## Supplementary material for "Comparison of gene-by-gene and genome-wide short nucleotide sequence based approaches to define the global population structure of *Streptococcus pneumoniae*": Metadata (part 13 of 24)

lane_id	sample	public_name	ERR	ERS	no_of_genome	duplicate	Paper_1	Published(Y/N)	In_Silico_St	Aroe	Gdh	Gki	Recp	Spi	Xpt	Ddl	Country	Manifest_type	Manifest_category	children<5yrs	GPSC_PoPUNK2	GPSC_PoPUNK2__colour	In_Silico_serotype	In_Silico_serotype__colour	PBP1A	PBP2B	PBP2X	WGS_PEN	WGS_PEN_SIR_Meningitis	WGS_PEN_SIR_Nonmeningitis	WGS_AMO	WGS_AMO_SIR	WGS_MER	WGS_MER_SIR	WGS_TAX	WGS_TAX_SIR_Meningitis	WGS_TAX_SIR_Nonmeningitis	WGS_CFT	WGS_CFT_SIR_Meningitis	WGS_CFT_SIR_Nonmeningitis	WGS_CFX	WGS_CFX_SIR	WGS_ERY	WGS_ERY_SIR	WGS_CLI	WGS_CLI_SIR	WGS_SYN	WGS_SYN_SIR	WGS_LZO	WGS_LZO_SIR	WGS_ERY_CLI	WGS_COT	WGS_COT_SIR	WGS_TET	WGS_TET_SIR	WGS_DOX	WGS_DOX_SIR	WGS_LFX	WGS_LFX_SIR	WGS_CHL	WGS_CHL_SIR	WGS_RIF	WGS_RIF_SIR	WGS_VAN	WGS_VAN_SIR	EC	Cot	Tet__autocolour	FQ__autocolour	Other	PBP1A_2B_2X__autocolour	WGS_PEN_SIR_Meningitis__colour	WGS_PEN_SIR_Nonmeningitis__colour	WGS_AMO_SIR__colour	WGS_MER_SIR__colour	WGS_TAX_SIR_Meningitis__colour	WGS_TAX_SIR_Nonmeningitis__colour	WGS_CFT_SIR_Meningitis__colour	WGS_CFT_SIR_Nonmeningitis__colour	WGS_CFX_SIR__colour	WGS_ERY_SIR__colour	WGS_CLI_SIR__colour	WGS_SYN_SIR__colour	WGS_LZO_SIR__colour	WGS_COT_SIR__colour	WGS_TET_SIR__colour	WGS_DOX_SIR__colour	WGS_LFX_SIR__colour	WGS_CHL_SIR__colour	WGS_RIF_SIR__colour	WGS_VAN_SIR__colour	ermB	ermB__colour	mefA	mefA__colour	folA_I100L	folA_I100L__colour	folP__autocolour	cat	cat__colour	PCV7	PCV10	PCV13	PCV15	PCV20	Pneumosil	Sample_name	Public_name	Study_name	Selection_random	Country	Region	City	Facility_where_collected	Submitting_Institution	Month_collection	Year_collection	Gender_M/F	Age_years	Age_months	Age_days	Clinical_manifestation	Source	HIV_status	Underlying_conditions	Phenotypic_Serotype_Method	Phenotypic_Serotype	Sequence_Type	aroe	gdh	gki	recp	spi	xpt	ddl	AST_Method_Penicillin	Penicillin	AST_Method_Amoxicillin	Amoxicillin	AST_Method_Cefotaxime	Cefotaxime	AST_Method_Ceftriaxone	Ceftriaxone	AST_Method_Cefuroxime	Cefuroxime	AST_Method_Meropenem	Meropenem	AST_Method_Erythromycin	Erythromycin	AST_Method_Clindamycin	Clindamycin	AST_Method_Trim/Sulfa	Trim/Sulfa	AST_Method_Vancomycin	Vancomycin	AST_Method_Linezolid	Linezolid	AST_Method_Ciprofloxacin	Ciprofloxacin	AST_Method_Chloramphenicol	Chloramphenicol	AST_Method_Tetracycline	Tetracycline	AST_Method_Levofloxacin	Levofloxacin	AST_Method_Synercid	Synercid	AST_Method_Rifampin	Rifampin	Comments	VaccinePeriod	IntroYear	PCVType	Latitude	Longitude	Resolution
13415_6#47	2245STDY5823214	GPS_ZA_951	ERR600547	ERS464563	1	UNIQUE	YES	Y	2421	2	62	1	25	6	20	5	SOUTH AFRICA	IPD	IPD	Y	37	#da3a83	6B	#3c9f00	200	237	458	0.25	R	S	0.12	S	0.12	S	<= 0.06	S	S	<= 0.5	S	S	<= 0.5	S	0.06	S	0.06	S	<= 1	S	<= 2	S	NEG	>= 4	R	<= 0.25	S	<= 0.25	S	<= 2	S	<= 2	S	<= 1	S	0.5	S	NEG	FOLA-D12G-E14D-I20L:FOLP_178-INS	NEG	NEG	NEG	200--237--458	#FF2722	#0069EC	#0069EC	#0069EC	#0069EC	#0069EC	#0069EC	#0069EC	#0069EC	#0069EC	#0069EC	#0069EC	#0069EC	#FF2722	#0069EC	#0069EC	#0069EC	#0069EC	#0069EC	#0069EC	NEG	#0069EC	NEG	#0069EC	POS	#FF2722	FOLP_178-INS	NEG	#0069EC	Y	Y	Y	Y	Y	Y	12183	GPS_ZA_951	GERMS-SA	Y	SOUTH AFRICA	KWAZULU NATAL	_	_	NICD	MAY	2007	M	_	10	_	_	CSF	_	_	QUELLUNG	6B	_	_	_	_	_	_	_	_	AGAR DILUTION	0.12	_	_	_	_	AGAR DILUTION	0.06	_	_	_	_	_	_	_	_	ETEST	4	_	_	_	_	_	_	_	_	_	_	_	_	_	_	ETEST	1	_	PrePCV	2009	PCV7	-29	31	1
13415_6#48	2245STDY5823215	GPS_ZA_952	ERR600548	ERS464564	1	UNIQUE	YES	Y	11684	2	5	2	5	6	629	19	SOUTH AFRICA	IPD	IPD	Y	241	#a05528	29	#903605	208	4	2	<= 0.03	S	S	<= 0.03	S	<= 0.06	S	<= 0.06	S	S	<= 0.5	S	S	<= 0.5	S	0.06	S	0.06	S	<= 1	S	<= 2	S	NEG	2	I	<= 0.25	S	<= 0.25	S	<= 2	S	<= 2	S	<= 1	S	0.5	S	NEG	FOLP_169-INS	NEG	NEG	NEG	208--4--2	#0069EC	#0069EC	#0069EC	#0069EC	#0069EC	#0069EC	#0069EC	#0069EC	#0069EC	#0069EC	#0069EC	#0069EC	#0069EC	#F797B1	#0069EC	#0069EC	#0069EC	#0069EC	#0069EC	#0069EC	NEG	#0069EC	NEG	#0069EC	NEG	#0069EC	FOLP_169-INS	NEG	#0069EC	N	N	N	N	N	N	12409	GPS_ZA_952	GERMS-SA	Y	SOUTH AFRICA	WESTERN CAPE	_	_	NICD	MAY	2007	M	_	6	_	_	BLOOD	_	_	QUELLUNG	29	_	_	_	_	_	_	_	_	_	_	_	_	_	_	_	_	_	_	_	_	_	_	_	_	ETEST	0.75	_	_	_	_	_	_	_	_	_	_	_	_	_	_	ETEST	1	_	PrePCV	2009	PCV7	-34	20	1
13415_6#49	2245STDY5823216	GPS_ZA_953	ERR600549	ERS464565	1	UNIQUE	YES	Y	5653	15	29	4	21	30	352	14	SOUTH AFRICA	IPD	IPD	Y	14	#3cca7c	23F	#ffa2e0	NEW	0	19	0.06	S	S	0.06	S	<= 0.06	S	0.12	S	S	<= 0.5	S	S	<= 0.5	S	8	R	0.06	S	<= 1	S	<= 2	S	NEG	>= 4	R	> 8	R	>= 1	R	<= 2	S	<= 2	S	<= 1	S	0.5	S	MEF	FOLA-Q1H-I20L:FOLP_169-INS	TETM	NEG	MSR(D):MSRD_MLS	NEW--0--19	#0069EC	#0069EC	#0069EC	#0069EC	#0069EC	#0069EC	#0069EC	#0069EC	#0069EC	#FF2722	#0069EC	#0069EC	#0069EC	#FF2722	#FF2722	#FF2722	#0069EC	#0069EC	#0069EC	#0069EC	NEG	#0069EC	POS	#FF2722	POS	#FF2722	FOLP_169-INS	NEG	#0069EC	Y	Y	Y	Y	Y	Y	13159	GPS_ZA_953	GERMS-SA	Y	SOUTH AFRICA	GAUTENG	_	_	NICD	JUL	2007	M	1	_	_	_	BLOOD	_	_	QUELLUNG	23F	_	_	_	_	_	_	_	_	AGAR DILUTION	0.06	_	_	_	_	AGAR DILUTION	0.12	_	_	_	_	ETEST	4	ETEST	0.125	ETEST	32	_	_	_	_	_	_	_	_	_	_	_	_	_	_	ETEST	1	_	PrePCV	2009	PCV7	-26	28	1
13415_6#50	2245STDY5823217	GPS_ZA_954	ERR600550	ERS464566	1	UNIQUE	YES	Y	612	10	18	4	1	7	19	31	SOUTH AFRICA	IPD	IPD	Y	2	#8da9ac	1	#416800	2	44	0	<= 0.03	S	S	<= 0.03	S	<= 0.06	S	<= 0.06	S	S	<= 0.5	S	S	<= 0.5	S	0.06	S	0.06	S	<= 1	S	<= 2	S	NEG	0.5	S	<= 0.25	S	<= 0.25	S	<= 2	S	<= 2	S	<= 1	S	0.5	S	NEG	NEG	NEG	NEG	NEG	2--44--0	#0069EC	#0069EC	#0069EC	#0069EC	#0069EC	#0069EC	#0069EC	#0069EC	#0069EC	#0069EC	#0069EC	#0069EC	#0069EC	#0069EC	#0069EC	#0069EC	#0069EC	#0069EC	#0069EC	#0069EC	NEG	#0069EC	NEG	#0069EC	NEG	#0069EC	NEG	NEG	#0069EC	N	Y	Y	Y	Y	Y	14112	GPS_ZA_954	GERMS-SA	Y	SOUTH AFRICA	FREE STATE	_	_	NICD	SEP	2007	F	4	_	_	_	BLOOD	N	_	QUELLUNG	1	_	_	_	_	_	_	_	_	_	_	_	_	_	_	_	_	_	_	_	_	_	_	_	_	ETEST	0.38	_	_	_	_	_	_	_	_	_	_	_	_	_	_	ETEST	1	_	PrePCV	2009	PCV7	-29.11851	26.21634	1
13415_6#51	2245STDY5823218	GPS_ZA_955	ERR600551	ERS464567	1	UNIQUE	YES	Y	271	4	16	19	15	6	20	26	SOUTH AFRICA	IPD	IPD	Y	1	#4867aa	19F	#a5b4ff	13	49	8	4	R	I	8	R	1	R	1	I	S	1	I	S	> 2	R	> 32	R	> 2	R	<= 1	S	<= 2	S	POS	>= 4	R	> 8	R	>= 1	R	<= 2	S	<= 2	S	<= 1	S	0.5	S	ERMB:MEF	FOLA-Q1Y-Q11H-E14D-I20L:FOLP_171-INS	TETM	NEG	MSR(D):MSRD_MLS	13--49--8	#FF2722	#F797B1	#FF2722	#FF2722	#F797B1	#0069EC	#F797B1	#0069EC	#FF2722	#FF2722	#FF2722	#0069EC	#0069EC	#FF2722	#FF2722	#FF2722	#0069EC	#0069EC	#0069EC	#0069EC	POS	#FF2722	POS	#FF2722	POS	#FF2722	FOLP_171-INS	NEG	#0069EC	Y	Y	Y	Y	Y	Y	24227	GPS_ZA_955	GERMS-SA	Y	SOUTH AFRICA	GAUTENG	_	_	NICD	AUG	2009	M	4	_	_	_	CSF	_	_	QUELLUNG	19F	_	_	_	_	_	_	_	_	BROTH DILUTION	4	BROTH DILUTION	4	BROTH DILUTION	2	BROTH DILUTION	1	_	_	BROTH DILUTION	1	BROTH DILUTION	32	BROTH DILUTION	2	BROTH DILUTION	4	BROTH DILUTION	0.25	BROTH DILUTION	2	BROTH DILUTION	2	BROTH DILUTION	4	BROTH DILUTION	8	BROTH DILUTION	0.5	BROTH DILUTION	1	BROTH DILUTION	1	_	PrePCV	2009	PCV7	-26	28	1
13415_6#52	2245STDY5823219	GPS_ZA_956	ERR600552	ERS464568	1	UNIQUE	YES	Y	8687	1	32	97	5	10	88	18	SOUTH AFRICA	IPD	IPD	N	25	#8d439a	15B/15C	#b98aff	2	0	394	0.06	S	S	<= 0.03	S	<= 0.06	S	<= 0.06	S	S	<= 0.5	S	S	<= 0.5	S	0.06	S	0.06	S	<= 1	S	<= 2	S	NEG	>= 4	R	<= 0.25	S	<= 0.25	S	<= 2	S	<= 2	S	<= 1	S	0.5	S	NEG	FOLA-I20L:FOLP_169-INS	NEG	NEG	NEG	2--0--394	#0069EC	#0069EC	#0069EC	#0069EC	#0069EC	#0069EC	#0069EC	#0069EC	#0069EC	#0069EC	#0069EC	#0069EC	#0069EC	#FF2722	#0069EC	#0069EC	#0069EC	#0069EC	#0069EC	#0069EC	NEG	#0069EC	NEG	#0069EC	POS	#FF2722	FOLP_169-INS	NEG	#0069EC	N	N	N	N	N	N	23497	GPS_ZA_956	GERMS-SA	Y	SOUTH AFRICA	KWAZULU NATAL	_	_	NICD	JUL	2009	M	6	_	_	_	BLOOD	_	_	QUELLUNG	15B	_	_	_	_	_	_	_	_	BROTH DILUTION	0.03	BROTH DILUTION	0.03	BROTH DILUTION	0.06	BROTH DILUTION	0.5	_	_	BROTH DILUTION	0.06	BROTH DILUTION	0.06	BROTH DILUTION	0.06	BROTH DILUTION	4	BROTH DILUTION	0.25	BROTH DILUTION	2	BROTH DILUTION	2	BROTH DILUTION	2	BROTH DILUTION	2	BROTH DILUTION	1	BROTH DILUTION	1	BROTH DILUTION	1	_	PrePCV	2009	PCV7	-29	31	1
13415_6#53	2245STDY5823220	GPS_ZA_957	ERR600553	ERS464569	1	UNIQUE	YES	Y	11698	5	13	11	4	15	639	168	SOUTH AFRICA	IPD	IPD	Y	68	#2addc5	18C	#02c3ab	12	0	2	<= 0.03	S	S	<= 0.03	S	<= 0.06	S	<= 0.06	S	S	<= 0.5	S	S	<= 0.5	S	0.06	S	0.06	S	<= 1	S	<= 2	S	NEG	0.5	S	<= 0.25	S	<= 0.25	S	<= 2	S	<= 2	S	<= 1	S	0.5	S	NEG	NEG	NEG	NEG	NEG	12--0--2	#0069EC	#0069EC	#0069EC	#0069EC	#0069EC	#0069EC	#0069EC	#0069EC	#0069EC	#0069EC	#0069EC	#0069EC	#0069EC	#0069EC	#0069EC	#0069EC	#0069EC	#0069EC	#0069EC	#0069EC	NEG	#0069EC	NEG	#0069EC	NEG	#0069EC	NEG	NEG	#0069EC	Y	Y	Y	Y	Y	N	23522	GPS_ZA_957	GERMS-SA	Y	SOUTH AFRICA	LIMPOPO	_	_	NICD	JUL	2009	M	1	_	_	_	CSF	_	_	QUELLUNG	18C	_	_	_	_	_	_	_	_	_	_	_	_	_	_	_	_	_	_	_	_	_	_	_	_	BROTH DILUTION	0.064	_	_	_	_	_	_	_	_	_	_	_	_	_	_	BROTH DILUTION	1	_	PrePCV	2009	PCV7	-24	29.5	1
13415_6#54	2245STDY5823221	GPS_ZA_958	ERR600554	ERS464570	1	UNIQUE	YES	Y	2062	1	5	53	32	14	20	199	SOUTH AFRICA	IPD	IPD	Y	17	#e55abe	19A	#43bbff	NEW	13	19	0.25	R	S	0.25	S	<= 0.06	S	0.12	S	S	<= 0.5	S	S	<= 0.5	S	0.06	S	0.06	S	<= 1	S	<= 2	S	NEG	>= 4	R	<= 0.25	S	<= 0.25	S	<= 2	S	<= 2	S	<= 1	S	0.5	S	NEG	FOLA-Q1H-D12G-E14D-I20L:FOLP_195-INS	NEG	NEG	NEG	NEW--13--19	#FF2722	#0069EC	#0069EC	#0069EC	#0069EC	#0069EC	#0069EC	#0069EC	#0069EC	#0069EC	#0069EC	#0069EC	#0069EC	#FF2722	#0069EC	#0069EC	#0069EC	#0069EC	#0069EC	#0069EC	NEG	#0069EC	NEG	#0069EC	POS	#FF2722	FOLP_195-INS	NEG	#0069EC	N	N	Y	Y	Y	Y	23927	GPS_ZA_958	GERMS-SA	Y	SOUTH AFRICA	GAUTENG	_	_	NICD	AUG	2009	M	2	_	_	_	BLOOD	_	_	QUELLUNG	19A	_	_	_	_	_	_	_	_	BROTH DILUTION	0.25	BROTH DILUTION	0.25	BROTH DILUTION	0.12	BROTH DILUTION	0.5	_	_	BROTH DILUTION	0.06	BROTH DILUTION	0.06	BROTH DILUTION	0.12	BROTH DILUTION	4	BROTH DILUTION	0.5	BROTH DILUTION	2	BROTH DILUTION	2	BROTH DILUTION	4	BROTH DILUTION	2	BROTH DILUTION	0.5	BROTH DILUTION	1	BROTH DILUTION	1	_	PrePCV	2009	PCV7	-26	28	1
13415_6#55	2245STDY5823222	GPS_ZA_959	ERR600555	ERS464571	1	UNIQUE	YES	Y	3847	65	5	1	11	16	3	14	SOUTH AFRICA	IPD	IPD	Y	3	#8854d2	8	#00880d	3	NEW	5	<= 0.03	S	S	<= 0.03	S	<= 0.06	S	<= 0.06	S	S	<= 0.5	S	S	<= 0.5	S	0.06	S	0.06	S	<= 1	S	<= 2	S	NEG	0.5	S	<= 0.25	S	<= 0.25	S	<= 2	S	<= 2	S	<= 1	S	0.5	S	NEG	NEG	NEG	NEG	NEG	3--NEW--5	#0069EC	#0069EC	#0069EC	#0069EC	#0069EC	#0069EC	#0069EC	#0069EC	#0069EC	#0069EC	#0069EC	#0069EC	#0069EC	#0069EC	#0069EC	#0069EC	#0069EC	#0069EC	#0069EC	#0069EC	NEG	#0069EC	NEG	#0069EC	NEG	#0069EC	NEG	NEG	#0069EC	N	N	N	N	Y	N	12314	GPS_ZA_959	GERMS-SA	Y	SOUTH AFRICA	EASTERN CAPE	_	_	NICD	JUN	2007	M	_	2	_	_	CSF	_	_	QUELLUNG	8	_	_	_	_	_	_	_	_	_	_	_	_	_	_	_	_	_	_	_	_	_	_	_	_	ETEST	0.19	_	_	_	_	_	_	_	_	_	_	_	_	_	_	ETEST	1	_	PrePCV	2009	PCV7	-32	27	1
13415_6#56	2245STDY5823223	GPS_ZA_960	ERR600556	ERS464572	1	UNIQUE	YES	Y	2067	10	25	9	10	6	4	14	SOUTH AFRICA	IPD	IPD	Y	205	#de8a30	19F	#a5b4ff	0	NEW	NEW	0.12	R	S	0.12	S	<= 0.06	S	<= 0.06	S	S	<= 0.5	S	S	<= 0.5	S	0.06	S	0.06	S	<= 1	S	<= 2	S	NEG	2	I	<= 0.25	S	<= 0.25	S	<= 2	S	<= 2	S	<= 1	S	0.5	S	NEG	FOLP_178-INS	NEG	NEG	NEG	0--NEW--NEW	#FF2722	#0069EC	#0069EC	#0069EC	#0069EC	#0069EC	#0069EC	#0069EC	#0069EC	#0069EC	#0069EC	#0069EC	#0069EC	#F797B1	#0069EC	#0069EC	#0069EC	#0069EC	#0069EC	#0069EC	NEG	#0069EC	NEG	#0069EC	NEG	#0069EC	FOLP_178-INS	NEG	#0069EC	Y	Y	Y	Y	Y	Y	12414	GPS_ZA_960	GERMS-SA	Y	SOUTH AFRICA	WESTERN CAPE	_	_	NICD	MAY	2007	F	_	7	_	_	BLOOD	_	_	QUELLUNG	19F	_	_	_	_	_	_	_	_	AGAR DILUTION	0.06	_	_	_	_	AGAR DILUTION	0.03	_	_	_	_	_	_	_	_	ETEST	0.5	_	_	_	_	_	_	_	_	_	_	_	_	_	_	ETEST	1	_	PrePCV	2009	PCV7	-34	20	1
13415_6#57	2245STDY5823224	GPS_ZA_961	ERR600557	ERS464573	1	UNIQUE	YES	Y	5073	51	9	4	13	15	20	28	SOUTH AFRICA	IPD	IPD	Y	13	#bc5fd1	6A	#bd009a	0	4	0	<= 0.03	S	S	<= 0.03	S	<= 0.06	S	<= 0.06	S	S	<= 0.5	S	S	<= 0.5	S	0.06	S	0.06	S	<= 1	S	<= 2	S	NEG	>= 4	R	<= 0.25	S	<= 0.25	S	<= 2	S	<= 2	S	<= 1	S	0.5	S	NEG	FOLA-Q1Y-I20L:FOLP_169-INS	NEG	NEG	NEG	0--4--0	#0069EC	#0069EC	#0069EC	#0069EC	#0069EC	#0069EC	#0069EC	#0069EC	#0069EC	#0069EC	#0069EC	#0069EC	#0069EC	#FF2722	#0069EC	#0069EC	#0069EC	#0069EC	#0069EC	#0069EC	NEG	#0069EC	NEG	#0069EC	POS	#FF2722	FOLP_169-INS	NEG	#0069EC	N	N	Y	Y	Y	Y	13161	GPS_ZA_961	GERMS-SA	Y	SOUTH AFRICA	GAUTENG	_	_	NICD	JUL	2007	M	4	_	_	_	BLOOD	_	_	QUELLUNG	6A	_	_	_	_	_	_	_	_	_	_	_	_	_	_	_	_	_	_	_	_	_	_	_	_	ETEST	32	_	_	_	_	_	_	_	_	_	_	_	_	_	_	ETEST	1	_	PrePCV	2009	PCV7	-26	28	1
13415_6#58	2245STDY5823225	GPS_ZA_962	ERR600558	ERS464574	1	UNIQUE	YES	Y	217	10	18	4	1	7	19	9	SOUTH AFRICA	IPD	IPD	Y	2	#8da9ac	1	#416800	2	44	0	<= 0.03	S	S	<= 0.03	S	<= 0.06	S	<= 0.06	S	S	<= 0.5	S	S	<= 0.5	S	0.06	S	0.06	S	<= 1	S	<= 2	S	NEG	2	I	<= 0.25	S	<= 0.25	S	<= 2	S	<= 2	S	<= 1	S	0.5	S	NEG	FOLP_169-INS	NEG	NEG	NEG	2--44--0	#0069EC	#0069EC	#0069EC	#0069EC	#0069EC	#0069EC	#0069EC	#0069EC	#0069EC	#0069EC	#0069EC	#0069EC	#0069EC	#F797B1	#0069EC	#0069EC	#0069EC	#0069EC	#0069EC	#0069EC	NEG	#0069EC	NEG	#0069EC	NEG	#0069EC	FOLP_169-INS	NEG	#0069EC	N	Y	Y	Y	Y	Y	13648	GPS_ZA_962	GERMS-SA	Y	SOUTH AFRICA	GAUTENG	_	_	NICD	AUG	2007	M	4	_	_	_	BLOOD	_	_	QUELLUNG	1	_	_	_	_	_	_	_	_	_	_	_	_	_	_	_	_	_	_	_	_	_	_	_	_	ETEST	0.5	_	_	_	_	_	_	_	_	_	_	_	_	_	_	ETEST	1	_	PrePCV	2009	PCV7	-26	28	1
13415_6#59	2245STDY5823226	GPS_ZA_963	ERR600559	ERS464575	1	UNIQUE	YES	Y	10595	15	5	54	1	197	1	1	SOUTH AFRICA	IPD	IPD	N	52	#89568c	13	#ff9a17	NEW	0	0	<= 0.03	S	S	<= 0.03	S	<= 0.06	S	<= 0.06	S	S	<= 0.5	S	S	<= 0.5	S	0.06	S	0.06	S	<= 1	S	<= 2	S	NEG	0.5	S	<= 0.25	S	<= 0.25	S	<= 2	S	<= 2	S	<= 1	S	0.5	S	NEG	NEG	NEG	NEG	NEG	NEW--0--0	#0069EC	#0069EC	#0069EC	#0069EC	#0069EC	#0069EC	#0069EC	#0069EC	#0069EC	#0069EC	#0069EC	#0069EC	#0069EC	#0069EC	#0069EC	#0069EC	#0069EC	#0069EC	#0069EC	#0069EC	NEG	#0069EC	NEG	#0069EC	NEG	#0069EC	NEG	NEG	#0069EC	N	N	N	N	N	N	23289	GPS_ZA_963	GERMS-SA	Y	SOUTH AFRICA	GAUTENG	_	_	NICD	JUN	2009	F	33	_	_	_	BLOOD	P	_	QUELLUNG	13	_	_	_	_	_	_	_	_	_	_	_	_	_	_	_	_	_	_	_	_	_	_	_	_	BROTH DILUTION	0.064	_	_	_	_	_	_	_	_	_	_	_	_	_	_	BROTH DILUTION	1	_	PrePCV	2009	PCV7	-26	28	1
13415_6#60	2245STDY5823227	GPS_ZA_964	ERR600560	ERS464576	1	UNIQUE	YES	Y	1221	7	5	1	5	15	12	14	SOUTH AFRICA	IPD	IPD	Y	70	#01b1ff	4	#9020aa	2	4	3	<= 0.03	S	S	<= 0.03	S	<= 0.06	S	<= 0.06	S	S	<= 0.5	S	S	<= 0.5	S	0.06	S	0.06	S	<= 1	S	<= 2	S	NEG	0.5	S	<= 0.25	S	<= 0.25	S	<= 2	S	<= 2	S	<= 1	S	0.5	S	NEG	NEG	NEG	NEG	NEG	2--4--3	#0069EC	#0069EC	#0069EC	#0069EC	#0069EC	#0069EC	#0069EC	#0069EC	#0069EC	#0069EC	#0069EC	#0069EC	#0069EC	#0069EC	#0069EC	#0069EC	#0069EC	#0069EC	#0069EC	#0069EC	NEG	#0069EC	NEG	#0069EC	NEG	#0069EC	NEG	NEG	#0069EC	Y	Y	Y	Y	Y	N	23500	GPS_ZA_964	GERMS-SA	Y	SOUTH AFRICA	KWAZULU NATAL	_	_	NICD	JUL	2009	F	4	_	_	_	CSF	_	_	QUELLUNG	4	_	_	_	_	_	_	_	_	_	_	_	_	_	_	_	_	_	_	_	_	_	_	_	_	BROTH DILUTION	0.064	_	_	_	_	_	_	_	_	_	_	_	_	_	_	BROTH DILUTION	1	_	PrePCV	2009	PCV7	-29	31	1
14324_6#52	2245STDY5823228	GPS_ZA_965	ERR708299	ERS464577	1	UNIQUE	YES	Y	1094	6	62	5	30	88	8	6	SOUTH AFRICA	IPD	IPD	Y	41	#e96da2	6A	#bd009a	200	241	19	0.25	R	S	0.25	S	0.12	S	0.12	S	S	<= 0.5	S	S	<= 0.5	S	0.06	S	0.06	S	<= 1	S	<= 2	S	NEG	>= 4	R	<= 0.25	S	<= 0.25	S	<= 2	S	<= 2	S	<= 1	S	0.5	S	NEG	FOLA-Q1H-I20L:FOLP_192-INS	NEG	NEG	NEG	200--241--19	#FF2722	#0069EC	#0069EC	#0069EC	#0069EC	#0069EC	#0069EC	#0069EC	#0069EC	#0069EC	#0069EC	#0069EC	#0069EC	#FF2722	#0069EC	#0069EC	#0069EC	#0069EC	#0069EC	#0069EC	NEG	#0069EC	NEG	#0069EC	POS	#FF2722	FOLP_192-INS	NEG	#0069EC	N	N	Y	Y	Y	Y	23596	GPS_ZA_965	GERMS-SA	Y	SOUTH AFRICA	WESTERN CAPE	_	_	NICD	JUL	2009	F	_	6	_	_	CSF	N	_	QUELLUNG	6A	_	_	_	_	_	_	_	_	BROTH DILUTION	0.25	BROTH DILUTION	0.25	BROTH DILUTION	0.12	BROTH DILUTION	0.5	_	_	BROTH DILUTION	0.06	BROTH DILUTION	0.06	BROTH DILUTION	0.06	BROTH DILUTION	4	BROTH DILUTION	0.25	BROTH DILUTION	2	BROTH DILUTION	2	BROTH DILUTION	2	BROTH DILUTION	2	BROTH DILUTION	1	BROTH DILUTION	1	BROTH DILUTION	1	_	PrePCV	2009	PCV7	-34	20	1
13415_6#62	2245STDY5823229	GPS_ZA_966	ERR600561	ERS464578	1	UNIQUE	YES	Y	217	10	18	4	1	7	19	9	SOUTH AFRICA	IPD	IPD	N	2	#8da9ac	1	#416800	2	44	0	<= 0.03	S	S	<= 0.03	S	<= 0.06	S	<= 0.06	S	S	<= 0.5	S	S	<= 0.5	S	0.06	S	0.06	S	<= 1	S	<= 2	S	NEG	0.5	S	<= 0.25	S	<= 0.25	S	<= 2	S	<= 2	S	<= 1	S	0.5	S	NEG	NEG	NEG	NEG	NEG	2--44--0	#0069EC	#0069EC	#0069EC	#0069EC	#0069EC	#0069EC	#0069EC	#0069EC	#0069EC	#0069EC	#0069EC	#0069EC	#0069EC	#0069EC	#0069EC	#0069EC	#0069EC	#0069EC	#0069EC	#0069EC	NEG	#0069EC	NEG	#0069EC	NEG	#0069EC	NEG	NEG	#0069EC	N	Y	Y	Y	Y	Y	23962	GPS_ZA_966	GERMS-SA	Y	SOUTH AFRICA	GAUTENG	_	_	NICD	AUG	2009	F	6	_	_	_	BLOOD	_	_	QUELLUNG	1	_	_	_	_	_	_	_	_	_	_	_	_	_	_	_	_	_	_	_	_	_	_	_	_	BROTH DILUTION	0.19	_	_	_	_	_	_	_	_	_	_	_	_	_	_	BROTH DILUTION	1	_	PrePCV	2009	PCV7	-26	28	1
13415_6#63	2245STDY5823230	GPS_ZA_967	ERR600562	ERS464579	1	UNIQUE	YES	Y	242	15	29	4	21	30	1	14	SOUTH AFRICA	IPD	IPD	Y	14	#3cca7c	23F	#ffa2e0	0	0	0	<= 0.03	S	S	<= 0.03	S	<= 0.06	S	<= 0.06	S	S	<= 0.5	S	S	<= 0.5	S	8	R	0.06	S	<= 1	S	<= 2	S	NEG	>= 4	R	> 8	R	>= 1	R	<= 2	S	<= 2	S	<= 1	S	0.5	S	MEF	FOLA-Q1H-I20L:FOLP_169-INS	TETM	NEG	MSR(D):MSRD_MLS	0--0--0	#0069EC	#0069EC	#0069EC	#0069EC	#0069EC	#0069EC	#0069EC	#0069EC	#0069EC	#FF2722	#0069EC	#0069EC	#0069EC	#FF2722	#FF2722	#FF2722	#0069EC	#0069EC	#0069EC	#0069EC	NEG	#0069EC	POS	#FF2722	POS	#FF2722	FOLP_169-INS	NEG	#0069EC	Y	Y	Y	Y	Y	Y	12052	GPS_ZA_967	GERMS-SA	Y	SOUTH AFRICA	EASTERN CAPE	_	_	NICD	MAY	2007	F	_	3	_	_	CSF	_	_	QUELLUNG	23F	_	_	_	_	_	_	_	_	_	_	_	_	_	_	_	_	_	_	_	_	ETEST	6	ETEST	0.125	ETEST	32	_	_	_	_	_	_	_	_	ETEST	16	_	_	_	_	ETEST	1	_	PrePCV	2009	PCV7	-32	27	1
13415_6#64	2245STDY5823231	GPS_ZA_968	ERR600563	ERS464580	1	UNIQUE	YES	Y	102	5	13	11	4	15	12	19	SOUTH AFRICA	IPD	IPD	Y	68	#2addc5	18C	#02c3ab	12	4	2	<= 0.03	S	S	<= 0.03	S	<= 0.06	S	<= 0.06	S	S	<= 0.5	S	S	<= 0.5	S	0.06	S	0.06	S	<= 1	S	<= 2	S	NEG	0.5	S	<= 0.25	S	<= 0.25	S	<= 2	S	<= 2	S	<= 1	S	0.5	S	NEG	NEG	NEG	NEG	NEG	12--4--2	#0069EC	#0069EC	#0069EC	#0069EC	#0069EC	#0069EC	#0069EC	#0069EC	#0069EC	#0069EC	#0069EC	#0069EC	#0069EC	#0069EC	#0069EC	#0069EC	#0069EC	#0069EC	#0069EC	#0069EC	NEG	#0069EC	NEG	#0069EC	NEG	#0069EC	NEG	NEG	#0069EC	Y	Y	Y	Y	Y	N	12446	GPS_ZA_968	GERMS-SA	Y	SOUTH AFRICA	GAUTENG	_	_	NICD	JUN	2007	F	_	3	_	_	JOINT FLUID	_	_	QUELLUNG	18C	_	_	_	_	_	_	_	_	_	_	_	_	_	_	_	_	_	_	_	_	_	_	_	_	ETEST	0.19	_	_	_	_	_	_	_	_	_	_	_	_	_	_	ETEST	1	_	PrePCV	2009	PCV7	-26	28	1
13415_6#65	2245STDY5823232	GPS_ZA_969	ERR600564	ERS464581	1	UNIQUE	YES	Y	6389	7	25	8	5	10	6	14	SOUTH AFRICA	IPD	IPD	Y	24	#7e9637	6A	#bd009a	0	0	0	<= 0.03	S	S	<= 0.03	S	<= 0.06	S	<= 0.06	S	S	<= 0.5	S	S	<= 0.5	S	0.06	S	0.06	S	<= 1	S	<= 2	S	NEG	>= 4	R	<= 0.25	S	<= 0.25	S	<= 2	S	<= 2	S	<= 1	S	0.5	S	NEG	FOLA-Q1H-I20L:FOLP_169-INS	NEG	NEG	NEG	0--0--0	#0069EC	#0069EC	#0069EC	#0069EC	#0069EC	#0069EC	#0069EC	#0069EC	#0069EC	#0069EC	#0069EC	#0069EC	#0069EC	#FF2722	#0069EC	#0069EC	#0069EC	#0069EC	#0069EC	#0069EC	NEG	#0069EC	NEG	#0069EC	POS	#FF2722	FOLP_169-INS	NEG	#0069EC	N	N	Y	Y	Y	Y	13322	GPS_ZA_969	GERMS-SA	Y	SOUTH AFRICA	WESTERN CAPE	_	_	NICD	JUL	2007	F	_	11	_	_	BLOOD	_	_	QUELLUNG	6A	_	_	_	_	_	_	_	_	_	_	_	_	_	_	_	_	_	_	_	_	_	_	_	_	ETEST	32	_	_	_	_	_	_	_	_	_	_	_	_	_	_	ETEST	1	_	PrePCV	2009	PCV7	-34	20	1
13415_6#66	2245STDY5823233	GPS_ZA_970	ERR600565	ERS464582	1	UNIQUE	YES	Y	2911	13	8	62	1	3	6	18	SOUTH AFRICA	IPD	IPD	Y	169	#37b6b0	23B	#01832a	0	0	0	<= 0.03	S	S	<= 0.03	S	<= 0.06	S	<= 0.06	S	S	<= 0.5	S	S	<= 0.5	S	0.06	S	0.06	S	<= 1	S	<= 2	S	NEG	0.5	S	<= 0.25	S	<= 0.25	S	<= 2	S	<= 2	S	<= 1	S	0.5	S	NEG	NEG	NEG	NEG	NEG	0--0--0	#0069EC	#0069EC	#0069EC	#0069EC	#0069EC	#0069EC	#0069EC	#0069EC	#0069EC	#0069EC	#0069EC	#0069EC	#0069EC	#0069EC	#0069EC	#0069EC	#0069EC	#0069EC	#0069EC	#0069EC	NEG	#0069EC	NEG	#0069EC	NEG	#0069EC	NEG	NEG	#0069EC	N	N	N	N	N	N	12641	GPS_ZA_970	GERMS-SA	Y	SOUTH AFRICA	GAUTENG	_	_	NICD	JUN	2007	_	3	_	_	_	BLOOD	_	_	QUELLUNG	23B	_	_	_	_	_	_	_	_	_	_	_	_	_	_	_	_	_	_	_	_	_	_	_	_	ETEST	0.19	_	_	_	_	_	_	_	_	_	_	_	_	_	_	ETEST	1	_	PrePCV	2009	PCV7	-26	28	1
13415_6#67	2245STDY5823234	GPS_ZA_971	ERR600566	ERS464583	1	UNIQUE	YES	Y	12544	10	2	34	369	15	14	145	SOUTH AFRICA	IPD	IPD	Y	67	#ff8df6	18C	#02c3ab	23	2	187	<= 0.03	S	S	<= 0.03	S	<= 0.06	S	<= 0.06	S	S	<= 0.5	S	S	<= 0.5	S	0.06	S	0.06	S	<= 1	S	<= 2	S	NEG	0.5	S	<= 0.25	S	<= 0.25	S	<= 2	S	<= 2	S	<= 1	S	0.5	S	NEG	NEG	NEG	NEG	NEG	23--2--187	#0069EC	#0069EC	#0069EC	#0069EC	#0069EC	#0069EC	#0069EC	#0069EC	#0069EC	#0069EC	#0069EC	#0069EC	#0069EC	#0069EC	#0069EC	#0069EC	#0069EC	#0069EC	#0069EC	#0069EC	NEG	#0069EC	NEG	#0069EC	NEG	#0069EC	NEG	NEG	#0069EC	Y	Y	Y	Y	Y	N	23296	GPS_ZA_971	GERMS-SA	Y	SOUTH AFRICA	GAUTENG	_	_	NICD	JUN	2009	M	4	_	_	_	BLOOD	_	_	QUELLUNG	18C	_	_	_	_	_	_	_	_	_	_	_	_	_	_	_	_	_	_	_	_	_	_	_	_	BROTH DILUTION	0.125	_	_	_	_	_	_	_	_	_	_	_	_	_	_	BROTH DILUTION	1	_	PrePCV	2009	PCV7	-26	28	1
13415_6#68	2245STDY5823235	GPS_ZA_972	ERR600567	ERS464584	1	UNIQUE	YES	Y	230	12	19	2	17	6	22	14	SOUTH AFRICA	IPD	IPD	Y	10	#dbb532	14	#0156b8	17	46	131	2	R	S	1	S	0.5	I	0.5	S	S	<= 0.5	S	S	> 2	R	> 32	R	> 2	R	<= 1	S	<= 2	S	POS	>= 4	R	> 8	R	>= 1	R	<= 2	S	<= 2	S	<= 1	S	0.5	S	ERMB	FOLA-Q1Y-E14D-I20L:FOLP_169-INS	TET	NEG	NEG	17--46--131	#FF2722	#0069EC	#0069EC	#F797B1	#0069EC	#0069EC	#0069EC	#0069EC	#FF2722	#FF2722	#FF2722	#0069EC	#0069EC	#FF2722	#FF2722	#FF2722	#0069EC	#0069EC	#0069EC	#0069EC	POS	#FF2722	NEG	#0069EC	POS	#FF2722	FOLP_169-INS	NEG	#0069EC	Y	Y	Y	Y	Y	Y	23513	GPS_ZA_972	GERMS-SA	Y	SOUTH AFRICA	GAUTENG	_	_	NICD	JUL	2009	M	_	4	_	_	CSF	_	_	QUELLUNG	14	_	_	_	_	_	_	_	_	BROTH DILUTION	2	BROTH DILUTION	2	BROTH DILUTION	1	BROTH DILUTION	1	_	_	BROTH DILUTION	0.5	BROTH DILUTION	32	BROTH DILUTION	2	BROTH DILUTION	4	BROTH DILUTION	0.5	BROTH DILUTION	2	BROTH DILUTION	2	BROTH DILUTION	2	BROTH DILUTION	8	BROTH DILUTION	1	BROTH DILUTION	1	BROTH DILUTION	1	_	PrePCV	2009	PCV7	-26	28	1
13415_6#69	2245STDY5823236	GPS_ZA_973	ERR600568	ERS464585	1	UNIQUE	YES	Y	230	12	19	2	17	6	22	14	SOUTH AFRICA	IPD	IPD	N	10	#dbb532	14	#0156b8	17	46	131	2	R	S	1	S	0.5	I	0.5	S	S	<= 0.5	S	S	> 2	R	> 32	R	> 2	R	<= 1	S	<= 2	S	POS	>= 4	R	> 8	R	>= 1	R	<= 2	S	<= 2	S	<= 1	S	0.5	S	ERMB	FOLA-Q1Y-E14D-I20L:FOLP_169-INS	TET	NEG	NEG	17--46--131	#FF2722	#0069EC	#0069EC	#F797B1	#0069EC	#0069EC	#0069EC	#0069EC	#FF2722	#FF2722	#FF2722	#0069EC	#0069EC	#FF2722	#FF2722	#FF2722	#0069EC	#0069EC	#0069EC	#0069EC	POS	#FF2722	NEG	#0069EC	POS	#FF2722	FOLP_169-INS	NEG	#0069EC	Y	Y	Y	Y	Y	Y	23771	GPS_ZA_973	GERMS-SA	Y	SOUTH AFRICA	GAUTENG	_	_	NICD	JUL	2009	M	32	_	_	_	BLOOD	_	_	QUELLUNG	14	_	_	_	_	_	_	_	_	BROTH DILUTION	2	BROTH DILUTION	2	BROTH DILUTION	1	BROTH DILUTION	1	_	_	BROTH DILUTION	0.5	BROTH DILUTION	32	BROTH DILUTION	2	BROTH DILUTION	4	BROTH DILUTION	0.25	BROTH DILUTION	2	BROTH DILUTION	2	BROTH DILUTION	4	BROTH DILUTION	8	BROTH DILUTION	1	BROTH DILUTION	1	BROTH DILUTION	1	_	PrePCV	2009	PCV7	-26	28	1
13415_6#70	2245STDY5823237	GPS_ZA_974	ERR600569	ERS464586	1	UNIQUE	YES	Y	6239	10	2	34	16	15	14	145	SOUTH AFRICA	IPD	IPD	Y	67	#ff8df6	18C	#02c3ab	23	2	187	<= 0.03	S	S	<= 0.03	S	<= 0.06	S	<= 0.06	S	S	<= 0.5	S	S	<= 0.5	S	0.06	S	0.06	S	<= 1	S	<= 2	S	NEG	0.5	S	<= 0.25	S	<= 0.25	S	<= 2	S	<= 2	S	<= 1	S	0.5	S	NEG	NEG	NEG	NEG	NEG	23--2--187	#0069EC	#0069EC	#0069EC	#0069EC	#0069EC	#0069EC	#0069EC	#0069EC	#0069EC	#0069EC	#0069EC	#0069EC	#0069EC	#0069EC	#0069EC	#0069EC	#0069EC	#0069EC	#0069EC	#0069EC	NEG	#0069EC	NEG	#0069EC	NEG	#0069EC	NEG	NEG	#0069EC	Y	Y	Y	Y	Y	N	23977	GPS_ZA_974	GERMS-SA	Y	SOUTH AFRICA	GAUTENG	_	_	NICD	AUG	2009	F	1	_	_	_	BLOOD	_	_	QUELLUNG	18C	_	_	_	_	_	_	_	_	_	_	_	_	_	_	_	_	_	_	_	_	_	_	_	_	BROTH DILUTION	0.38	_	_	_	_	_	_	_	_	_	_	_	_	_	_	BROTH DILUTION	1	_	PrePCV	2009	PCV7	-26	28	1
13415_6#71	2245STDY5823238	GPS_ZA_975	ERR600570	ERS464587	1	UNIQUE	YES	Y	230	12	19	2	17	6	22	14	SOUTH AFRICA	IPD	IPD	Y	10	#dbb532	14	#0156b8	17	46	131	2	R	S	1	S	0.5	I	0.5	S	S	<= 0.5	S	S	> 2	R	> 32	R	> 2	R	<= 1	S	<= 2	S	POS	>= 4	R	> 8	R	>= 1	R	<= 2	S	<= 2	S	<= 1	S	0.5	S	ERMB	FOLA-Q1Y-E14D-I20L:FOLP_169-INS	TET	NEG	NEG	17--46--131	#FF2722	#0069EC	#0069EC	#F797B1	#0069EC	#0069EC	#0069EC	#0069EC	#FF2722	#FF2722	#FF2722	#0069EC	#0069EC	#FF2722	#FF2722	#FF2722	#0069EC	#0069EC	#0069EC	#0069EC	POS	#FF2722	NEG	#0069EC	POS	#FF2722	FOLP_169-INS	NEG	#0069EC	Y	Y	Y	Y	Y	Y	12117	GPS_ZA_975	GERMS-SA	Y	SOUTH AFRICA	GAUTENG	_	_	NICD	MAY	2007	M	_	5	_	_	CSF	_	_	QUELLUNG	14	_	_	_	_	_	_	_	_	AGAR DILUTION	1	_	_	_	_	AGAR DILUTION	0.5	_	_	_	_	ETEST	256	ETEST	256	ETEST	32	_	_	_	_	_	_	_	_	ETEST	8	_	_	_	_	ETEST	1	_	PrePCV	2009	PCV7	-26	28	1
13415_6#72	2245STDY5823239	GPS_ZA_976	ERR600571	ERS464588	1	UNIQUE	YES	Y	217	10	18	4	1	7	19	9	SOUTH AFRICA	IPD	IPD	Y	2	#8da9ac	1	#416800	2	44	0	<= 0.03	S	S	<= 0.03	S	<= 0.06	S	<= 0.06	S	S	<= 0.5	S	S	<= 0.5	S	0.06	S	0.06	S	<= 1	S	<= 2	S	NEG	0.5	S	<= 0.25	S	<= 0.25	S	<= 2	S	<= 2	S	<= 1	S	0.5	S	NEG	NEG	NEG	NEG	NEG	2--44--0	#0069EC	#0069EC	#0069EC	#0069EC	#0069EC	#0069EC	#0069EC	#0069EC	#0069EC	#0069EC	#0069EC	#0069EC	#0069EC	#0069EC	#0069EC	#0069EC	#0069EC	#0069EC	#0069EC	#0069EC	NEG	#0069EC	NEG	#0069EC	NEG	#0069EC	NEG	NEG	#0069EC	N	Y	Y	Y	Y	Y	12497	GPS_ZA_976	GERMS-SA	Y	SOUTH AFRICA	KWAZULU NATAL	_	_	NICD	JUN	2007	F	_	3	_	_	CSF	_	_	QUELLUNG	1	_	_	_	_	_	_	_	_	_	_	_	_	_	_	_	_	_	_	_	_	_	_	_	_	ETEST	0.25	_	_	_	_	_	_	_	_	_	_	_	_	_	_	ETEST	1	_	PrePCV	2009	PCV7	-29	31	1
14913_6#78	2245STDY5982411	GPS_ZA_977	ERR774267	ERS566941	1	UNIQUE	YES	Y	11748	12	19	2	17	6	631	14	SOUTH AFRICA	IPD	IPD	Y	10	#dbb532	14	#0156b8	17	46	131	2	R	S	1	S	0.5	I	0.5	S	S	<= 0.5	S	S	> 2	R	> 32	R	> 2	R	<= 1	S	<= 2	S	POS	>= 4	R	> 8	R	>= 1	R	<= 2	S	<= 2	S	<= 1	S	0.5	S	ERMB	FOLA-Q1Y-E14D-I20L:FOLP_169-INS	TET	NEG	NEG	17--46--131	#FF2722	#0069EC	#0069EC	#F797B1	#0069EC	#0069EC	#0069EC	#0069EC	#FF2722	#FF2722	#FF2722	#0069EC	#0069EC	#FF2722	#FF2722	#FF2722	#0069EC	#0069EC	#0069EC	#0069EC	POS	#FF2722	NEG	#0069EC	POS	#FF2722	FOLP_169-INS	NEG	#0069EC	Y	Y	Y	Y	Y	Y	13624	GPS_ZA_977	GERMS-SA	Y	SOUTH AFRICA	GAUTENG	_	_	NICD	AUG	2007	M	2	_	_	_	BLOOD	_	_	QUELLUNG	14	_	_	_	_	_	_	_	_	AGAR DILUTION	1	_	_	_	_	AGAR DILUTION	0.5	_	_	_	_	ETEST	256	ETEST	256	ETEST	12	_	_	_	_	_	_	_	_	ETEST	4	_	_	_	_	ETEST	1	_	PrePCV	2009	PCV7	-26	28	1
13415_6#74	2245STDY5823241	GPS_ZA_978	ERR600573	ERS464590	1	UNIQUE	YES	Y	230	12	19	2	17	6	22	14	SOUTH AFRICA	IPD	IPD	Y	10	#dbb532	14	#0156b8	17	46	131	2	R	S	1	S	0.5	I	0.5	S	S	<= 0.5	S	S	> 2	R	> 32	R	> 2	R	<= 1	S	<= 2	S	POS	>= 4	R	> 8	R	>= 1	R	<= 2	S	<= 2	S	FLAG FLAG	FLAG	0.5	S	ERMB	FOLA-Q1Y-E14D-I20L:FOLP_169-INS	TET	NEG	RPOB1-S17F	17--46--131	#FF2722	#0069EC	#0069EC	#F797B1	#0069EC	#0069EC	#0069EC	#0069EC	#FF2722	#FF2722	#FF2722	#0069EC	#0069EC	#FF2722	#FF2722	#FF2722	#0069EC	#0069EC	TRANSPARENT	#0069EC	POS	#FF2722	NEG	#0069EC	POS	#FF2722	FOLP_169-INS	NEG	#0069EC	Y	Y	Y	Y	Y	Y	4465	GPS_ZA_978	GERMS-SA	Y	SOUTH AFRICA	KWAZULU NATAL	_	_	NICD	OCT	2005	M	4	_	_	_	BLOOD	_	_	QUELLUNG	14	_	_	_	_	_	_	_	_	AGAR DILUTION	0.25	_	_	_	_	AGAR DILUTION	0.25	_	_	_	_	ETEST	256	ETEST	256	ETEST	32	_	_	_	_	_	_	_	_	ETEST	4	_	_	_	_	ETEST	32	_	PrePCV	2009	PCV7	-29	31	1
13415_6#75	2245STDY5823242	GPS_ZA_979	ERR600574	ERS464591	1	UNIQUE	YES	Y	12545	51	536	4	13	15	20	28	SOUTH AFRICA	IPD	IPD	Y	13	#bc5fd1	6A	#bd009a	0	4	0	<= 0.03	S	S	<= 0.03	S	<= 0.06	S	<= 0.06	S	S	<= 0.5	S	S	<= 0.5	S	0.06	S	0.06	S	<= 1	S	<= 2	S	NEG	2	I	<= 0.25	S	<= 0.25	S	<= 2	S	<= 2	S	<= 1	S	0.5	S	NEG	FOLP_195-INS	NEG	NEG	NEG	0--4--0	#0069EC	#0069EC	#0069EC	#0069EC	#0069EC	#0069EC	#0069EC	#0069EC	#0069EC	#0069EC	#0069EC	#0069EC	#0069EC	#F797B1	#0069EC	#0069EC	#0069EC	#0069EC	#0069EC	#0069EC	NEG	#0069EC	NEG	#0069EC	NEG	#0069EC	FOLP_195-INS	NEG	#0069EC	N	N	Y	Y	Y	Y	23331	GPS_ZA_979	GERMS-SA	Y	SOUTH AFRICA	MPUMALANGA	_	_	NICD	JUN	2009	M	3	_	_	_	BLOOD	_	_	QUELLUNG	6A	_	_	_	_	_	_	_	_	_	_	_	_	_	_	_	_	_	_	_	_	_	_	_	_	BROTH DILUTION	0.75	_	_	_	_	_	_	_	_	_	_	_	_	_	_	BROTH DILUTION	1	_	PrePCV	2009	PCV7	-26	30	1
13415_6#76	2245STDY5823243	GPS_ZA_980	ERR600575	ERS464592	1	UNIQUE	YES	Y	3454	1	11	10	5	6	111	1	SOUTH AFRICA	IPD	IPD	Y	54	#9f4762	9V	#01d7a7	15	12	18	2	R	S	2	S	0.5	I	1	I	S	1	I	S	> 2	R	0.06	S	0.06	S	<= 1	S	<= 2	S	NEG	FLAG FLAG	FLAG	<= 0.25	S	<= 0.25	S	<= 2	S	<= 2	S	<= 1	S	0.5	S	NEG	FOLA-Q1H-V3I:FOLP_169-INS	NEG	NEG	NEG	15--12--18	#FF2722	#0069EC	#0069EC	#F797B1	#F797B1	#0069EC	#F797B1	#0069EC	#FF2722	#0069EC	#0069EC	#0069EC	#0069EC	TRANSPARENT	#0069EC	#0069EC	#0069EC	#0069EC	#0069EC	#0069EC	NEG	#0069EC	NEG	#0069EC	NEG	#0069EC	FOLP_169-INS	NEG	#0069EC	Y	Y	Y	Y	Y	Y	23520	GPS_ZA_980	GERMS-SA	Y	SOUTH AFRICA	GAUTENG	_	_	NICD	JUL	2009	M	4	_	_	_	BLOOD	_	_	QUELLUNG	9V	_	_	_	_	_	_	_	_	BROTH DILUTION	2	BROTH DILUTION	2	BROTH DILUTION	1	BROTH DILUTION	1	_	_	BROTH DILUTION	0.5	BROTH DILUTION	0.12	BROTH DILUTION	0.06	BROTH DILUTION	4	BROTH DILUTION	0.5	BROTH DILUTION	2	BROTH DILUTION	2	BROTH DILUTION	4	BROTH DILUTION	2	BROTH DILUTION	0.5	BROTH DILUTION	1	BROTH DILUTION	1	_	PrePCV	2009	PCV7	-26	28	1
13415_6#77	2245STDY5823244	GPS_ZA_981	ERR600576	ERS464593	1	UNIQUE	YES	Y	5653	15	29	4	21	30	352	14	SOUTH AFRICA	IPD	IPD	Y	14	#3cca7c	23F	#ffa2e0	NEW	0	19	0.06	S	S	0.06	S	<= 0.06	S	0.12	S	S	<= 0.5	S	S	<= 0.5	S	8	R	0.06	S	<= 1	S	<= 2	S	NEG	>= 4	R	> 8	R	>= 1	R	<= 2	S	<= 2	S	<= 1	S	0.5	S	MEF	FOLA-I20L:FOLP_169-INS	TETM	NEG	MSR(D):MSRD_MLS	NEW--0--19	#0069EC	#0069EC	#0069EC	#0069EC	#0069EC	#0069EC	#0069EC	#0069EC	#0069EC	#FF2722	#0069EC	#0069EC	#0069EC	#FF2722	#FF2722	#FF2722	#0069EC	#0069EC	#0069EC	#0069EC	NEG	#0069EC	POS	#FF2722	POS	#FF2722	FOLP_169-INS	NEG	#0069EC	Y	Y	Y	Y	Y	Y	23796	GPS_ZA_981	GERMS-SA	Y	SOUTH AFRICA	FREE STATE	_	_	NICD	JUL	2009	F	_	11	_	_	CSF	P	_	QUELLUNG	23F	_	_	_	_	_	_	_	_	BROTH DILUTION	0.12	BROTH DILUTION	0.12	BROTH DILUTION	0.12	BROTH DILUTION	0.5	_	_	BROTH DILUTION	0.06	BROTH DILUTION	2	BROTH DILUTION	0.06	BROTH DILUTION	4	BROTH DILUTION	0.5	BROTH DILUTION	2	BROTH DILUTION	2	BROTH DILUTION	2	BROTH DILUTION	8	BROTH DILUTION	1	BROTH DILUTION	1	BROTH DILUTION	1	_	PrePCV	2009	PCV7	-29.11851	26.21634	1
13415_6#78	2245STDY5823245	GPS_ZA_982	ERR600577	ERS464594	1	UNIQUE	YES	Y	1221	7	5	1	5	15	12	14	SOUTH AFRICA	IPD	IPD	N	70	#01b1ff	4	#9020aa	2	4	3	<= 0.03	S	S	<= 0.03	S	<= 0.06	S	<= 0.06	S	S	<= 0.5	S	S	<= 0.5	S	0.06	S	0.06	S	<= 1	S	<= 2	S	NEG	0.5	S	<= 0.25	S	<= 0.25	S	<= 2	S	<= 2	S	<= 1	S	0.5	S	NEG	NEG	NEG	NEG	NEG	2--4--3	#0069EC	#0069EC	#0069EC	#0069EC	#0069EC	#0069EC	#0069EC	#0069EC	#0069EC	#0069EC	#0069EC	#0069EC	#0069EC	#0069EC	#0069EC	#0069EC	#0069EC	#0069EC	#0069EC	#0069EC	NEG	#0069EC	NEG	#0069EC	NEG	#0069EC	NEG	NEG	#0069EC	Y	Y	Y	Y	Y	N	23990	GPS_ZA_982	GERMS-SA	Y	SOUTH AFRICA	KWAZULU NATAL	_	_	NICD	AUG	2009	M	8	_	_	_	BLOOD	P	_	QUELLUNG	4	_	_	_	_	_	_	_	_	_	_	_	_	_	_	_	_	_	_	_	_	_	_	_	_	BROTH DILUTION	0.25	_	_	_	_	_	_	_	_	_	_	_	_	_	_	BROTH DILUTION	1	_	PrePCV	2009	PCV7	-29	31	1
14913_6#86	2245STDY5982419	GPS_ZA_983	ERR774275	ERS566949	1	UNIQUE	YES	Y	11748	12	19	2	17	6	631	14	SOUTH AFRICA	IPD	IPD	Y	10	#dbb532	14	#0156b8	17	46	131	2	R	S	1	S	0.5	I	0.5	S	S	<= 0.5	S	S	> 2	R	> 32	R	> 2	R	<= 1	S	<= 2	S	POS	>= 4	R	> 8	R	>= 1	R	<= 2	S	<= 2	S	<= 1	S	0.5	S	ERMB	FOLA-Q1Y-E14D-I20L:FOLP_169-INS	TET	NEG	NEG	17--46--131	#FF2722	#0069EC	#0069EC	#F797B1	#0069EC	#0069EC	#0069EC	#0069EC	#FF2722	#FF2722	#FF2722	#0069EC	#0069EC	#FF2722	#FF2722	#FF2722	#0069EC	#0069EC	#0069EC	#0069EC	POS	#FF2722	NEG	#0069EC	POS	#FF2722	FOLP_169-INS	NEG	#0069EC	Y	Y	Y	Y	Y	Y	12141	GPS_ZA_983	GERMS-SA	Y	SOUTH AFRICA	KWAZULU NATAL	_	_	NICD	MAY	2007	F	3	_	_	_	BLOOD	_	_	QUELLUNG	14	_	_	_	_	_	_	_	_	AGAR DILUTION	1	_	_	_	_	AGAR DILUTION	0.5	_	_	_	_	ETEST	256	ETEST	256	ETEST	32	_	_	_	_	_	_	_	_	ETEST	4	_	_	_	_	ETEST	1	_	PrePCV	2009	PCV7	-29	31	1
13415_6#80	2245STDY5823247	GPS_ZA_984	ERR600579	ERS464596	1	UNIQUE	YES	Y	2062	1	5	53	32	14	20	199	SOUTH AFRICA	IPD	IPD	Y	17	#e55abe	19A	#43bbff	16	13	19	0.25	R	S	0.25	S	<= 0.06	S	0.12	S	S	<= 0.5	S	S	<= 0.5	S	0.06	S	0.06	S	<= 1	S	<= 2	S	NEG	>= 4	R	<= 0.25	S	<= 0.25	S	<= 2	S	<= 2	S	<= 1	S	0.5	S	NEG	FOLA-Q1Y-N16H-I20L:FOLP_169-INS	NEG	NEG	NEG	16--13--19	#FF2722	#0069EC	#0069EC	#0069EC	#0069EC	#0069EC	#0069EC	#0069EC	#0069EC	#0069EC	#0069EC	#0069EC	#0069EC	#FF2722	#0069EC	#0069EC	#0069EC	#0069EC	#0069EC	#0069EC	NEG	#0069EC	NEG	#0069EC	POS	#FF2722	FOLP_169-INS	NEG	#0069EC	N	N	Y	Y	Y	Y	12554	GPS_ZA_984	GERMS-SA	Y	SOUTH AFRICA	WESTERN CAPE	_	_	NICD	JUN	2007	F	_	5	_	_	BLOOD	P	_	QUELLUNG	19A	_	_	_	_	_	_	_	_	AGAR DILUTION	0.12	_	_	_	_	AGAR DILUTION	0.12	_	_	_	_	_	_	_	_	ETEST	32	_	_	_	_	_	_	_	_	_	_	_	_	_	_	ETEST	1	_	PrePCV	2009	PCV7	-34	20	1
13415_6#81	2245STDY5823248	GPS_ZA_985	ERR600580	ERS464597	1	UNIQUE	YES	Y	217	10	18	4	1	7	19	9	SOUTH AFRICA	IPD	IPD	Y	2	#8da9ac	1	#416800	2	44	0	<= 0.03	S	S	<= 0.03	S	<= 0.06	S	<= 0.06	S	S	<= 0.5	S	S	<= 0.5	S	0.06	S	0.06	S	<= 1	S	<= 2	S	NEG	0.5	S	<= 0.25	S	<= 0.25	S	<= 2	S	<= 2	S	<= 1	S	0.5	S	NEG	NEG	NEG	NEG	NEG	2--44--0	#0069EC	#0069EC	#0069EC	#0069EC	#0069EC	#0069EC	#0069EC	#0069EC	#0069EC	#0069EC	#0069EC	#0069EC	#0069EC	#0069EC	#0069EC	#0069EC	#0069EC	#0069EC	#0069EC	#0069EC	NEG	#0069EC	NEG	#0069EC	NEG	#0069EC	NEG	NEG	#0069EC	N	Y	Y	Y	Y	Y	13642	GPS_ZA_985	GERMS-SA	Y	SOUTH AFRICA	GAUTENG	_	_	NICD	AUG	2007	M	4	_	_	_	BLOOD	_	_	QUELLUNG	1	_	_	_	_	_	_	_	_	_	_	_	_	_	_	_	_	_	_	_	_	_	_	_	_	ETEST	0.064	_	_	_	_	_	_	_	_	_	_	_	_	_	_	ETEST	1	_	PrePCV	2009	PCV7	-26	28	1
13415_6#82	2245STDY5823249	GPS_ZA_986	ERR600581	ERS464598	1	UNIQUE	YES	Y	2285	7	9	4	13	15	20	28	SOUTH AFRICA	IPD	IPD	N	13	#bc5fd1	6A	#bd009a	2	4	456	0.12	R	S	0.06	S	<= 0.06	S	0.12	S	S	<= 0.5	S	S	<= 0.5	S	0.06	S	0.06	S	<= 1	S	<= 2	S	NEG	>= 4	R	<= 0.25	S	<= 0.25	S	<= 2	S	<= 2	S	<= 1	S	0.5	S	NEG	FOLA-Q1Y-E14D-I20L:FOLP_195-INS	NEG	NEG	NEG	2--4--456	#FF2722	#0069EC	#0069EC	#0069EC	#0069EC	#0069EC	#0069EC	#0069EC	#0069EC	#0069EC	#0069EC	#0069EC	#0069EC	#FF2722	#0069EC	#0069EC	#0069EC	#0069EC	#0069EC	#0069EC	NEG	#0069EC	NEG	#0069EC	POS	#FF2722	FOLP_195-INS	NEG	#0069EC	N	N	Y	Y	Y	Y	4683	GPS_ZA_986	GERMS-SA	Y	SOUTH AFRICA	KWAZULU NATAL	_	_	NICD	NOV	2005	F	28	_	_	_	PLEURAL FLUID	_	_	QUELLUNG	6A	_	_	_	_	_	_	_	_	_	_	_	_	_	_	_	_	_	_	_	_	_	_	_	_	ETEST	32	_	_	_	_	_	_	_	_	_	_	_	_	_	_	ETEST	1	_	PrePCV	2009	PCV7	-29	31	1
13415_6#83	2245STDY5823250	GPS_ZA_987	ERR600582	ERS464599	1	UNIQUE	YES	Y	347	12	8	9	3	3	20	57	SOUTH AFRICA	IPD	IPD	Y	21	#9479e8	19F	#a5b4ff	221	274	411	0.25	R	S	0.12	S	<= 0.06	S	0.12	S	S	<= 0.5	S	S	<= 0.5	S	0.06	S	0.06	S	<= 1	S	<= 2	S	NEG	>= 4	R	<= 0.25	S	<= 0.25	S	<= 2	S	<= 2	S	<= 1	S	0.5	S	NEG	FOLA-Q1Y-I20L:FOLP_169-INS	NEG	NEG	NEG	221--274--411	#FF2722	#0069EC	#0069EC	#0069EC	#0069EC	#0069EC	#0069EC	#0069EC	#0069EC	#0069EC	#0069EC	#0069EC	#0069EC	#FF2722	#0069EC	#0069EC	#0069EC	#0069EC	#0069EC	#0069EC	NEG	#0069EC	NEG	#0069EC	POS	#FF2722	FOLP_169-INS	NEG	#0069EC	Y	Y	Y	Y	Y	Y	23373	GPS_ZA_987	GERMS-SA	Y	SOUTH AFRICA	WESTERN CAPE	_	_	NICD	JUL	2009	M	_	2	_	_	BLOOD	N	_	QUELLUNG	19F	_	_	_	_	_	_	_	_	BROTH DILUTION	0.5	BROTH DILUTION	0.25	BROTH DILUTION	0.25	BROTH DILUTION	0.5	_	_	BROTH DILUTION	0.06	BROTH DILUTION	0.06	BROTH DILUTION	0.06	BROTH DILUTION	4	BROTH DILUTION	0.5	BROTH DILUTION	2	BROTH DILUTION	2	BROTH DILUTION	4	BROTH DILUTION	2	BROTH DILUTION	1	BROTH DILUTION	1	BROTH DILUTION	1	_	PrePCV	2009	PCV7	-34	20	1
13415_6#84	2245STDY5823251	GPS_ZA_988	ERR600583	ERS464600	1	UNIQUE	YES	Y	230	12	19	2	17	6	22	14	SOUTH AFRICA	IPD	IPD	N	10	#dbb532	14	#0156b8	17	46	131	2	R	S	1	S	0.5	I	0.5	S	S	<= 0.5	S	S	> 2	R	> 32	R	> 2	R	<= 1	S	<= 2	S	POS	>= 4	R	> 8	R	>= 1	R	<= 2	S	<= 2	S	<= 1	S	0.5	S	ERMB	FOLA-Q1Y-E14D-I20L:FOLP_169-INS	TET	NEG	NEG	17--46--131	#FF2722	#0069EC	#0069EC	#F797B1	#0069EC	#0069EC	#0069EC	#0069EC	#FF2722	#FF2722	#FF2722	#0069EC	#0069EC	#FF2722	#FF2722	#FF2722	#0069EC	#0069EC	#0069EC	#0069EC	POS	#FF2722	NEG	#0069EC	POS	#FF2722	FOLP_169-INS	NEG	#0069EC	Y	Y	Y	Y	Y	Y	23559	GPS_ZA_988	GERMS-SA	Y	SOUTH AFRICA	MPUMALANGA	_	_	NICD	JUL	2009	M	5	_	_	_	PLEURAL FLUID	_	_	QUELLUNG	14	_	_	_	_	_	_	_	_	BROTH DILUTION	2	BROTH DILUTION	2	BROTH DILUTION	0.5	BROTH DILUTION	1	_	_	BROTH DILUTION	0.5	BROTH DILUTION	32	BROTH DILUTION	2	BROTH DILUTION	4	BROTH DILUTION	0.5	BROTH DILUTION	2	BROTH DILUTION	2	BROTH DILUTION	2	BROTH DILUTION	8	BROTH DILUTION	1	BROTH DILUTION	1	BROTH DILUTION	1	_	PrePCV	2009	PCV7	-26	30	1
13415_6#85	2245STDY5823252	GPS_ZA_989	ERR600584	ERS464601	1	UNIQUE	YES	Y	1221	7	5	1	5	15	12	14	SOUTH AFRICA	IPD	IPD	Y	70	#01b1ff	4	#9020aa	2	4	3	<= 0.03	S	S	<= 0.03	S	<= 0.06	S	<= 0.06	S	S	<= 0.5	S	S	<= 0.5	S	0.06	S	0.06	S	<= 1	S	<= 2	S	NEG	0.5	S	<= 0.25	S	<= 0.25	S	<= 2	S	<= 2	S	<= 1	S	0.5	S	NEG	NEG	NEG	NEG	NEG	2--4--3	#0069EC	#0069EC	#0069EC	#0069EC	#0069EC	#0069EC	#0069EC	#0069EC	#0069EC	#0069EC	#0069EC	#0069EC	#0069EC	#0069EC	#0069EC	#0069EC	#0069EC	#0069EC	#0069EC	#0069EC	NEG	#0069EC	NEG	#0069EC	NEG	#0069EC	NEG	NEG	#0069EC	Y	Y	Y	Y	Y	N	23799	GPS_ZA_989	GERMS-SA	Y	SOUTH AFRICA	MPUMALANGA	_	_	NICD	AUG	2009	F	_	1	_	_	CSF	_	_	QUELLUNG	4	_	_	_	_	_	_	_	_	_	_	_	_	_	_	_	_	_	_	_	_	_	_	_	_	BROTH DILUTION	0.19	_	_	_	_	_	_	_	_	_	_	_	_	_	_	BROTH DILUTION	1	_	PrePCV	2009	PCV7	-26	30	1
13415_6#86	2245STDY5823253	GPS_ZA_990	ERR600585	ERS464602	1	UNIQUE	YES	Y	10742	1	5	8	5	10	6	14	SOUTH AFRICA	IPD	IPD	Y	24	#7e9637	6B	#3c9f00	0	0	0	<= 0.03	S	S	<= 0.03	S	<= 0.06	S	<= 0.06	S	S	<= 0.5	S	S	<= 0.5	S	0.06	S	0.06	S	<= 1	S	<= 2	S	NEG	>= 4	R	<= 0.25	S	<= 0.25	S	<= 2	S	<= 2	S	<= 1	S	0.5	S	NEG	FOLA-Q1H-I20L:FOLP_169-INS	NEG	NEG	NEG	0--0--0	#0069EC	#0069EC	#0069EC	#0069EC	#0069EC	#0069EC	#0069EC	#0069EC	#0069EC	#0069EC	#0069EC	#0069EC	#0069EC	#FF2722	#0069EC	#0069EC	#0069EC	#0069EC	#0069EC	#0069EC	NEG	#0069EC	NEG	#0069EC	POS	#FF2722	FOLP_169-INS	NEG	#0069EC	Y	Y	Y	Y	Y	Y	23994	GPS_ZA_990	GERMS-SA	Y	SOUTH AFRICA	KWAZULU NATAL	_	_	NICD	JUL	2009	M	2	_	_	_	BLOOD	P	_	QUELLUNG	6B	_	_	_	_	_	_	_	_	_	_	_	_	_	_	_	_	_	_	_	_	_	_	_	_	BROTH DILUTION	12	_	_	_	_	_	_	_	_	_	_	_	_	_	_	BROTH DILUTION	1	_	PrePCV	2009	PCV7	-29	31	1
13415_6#87	2245STDY5823254	GPS_ZA_991	ERR600586	ERS464603	1	UNIQUE	YES	Y	7052	7	43	47	16	6	14	17	SOUTH AFRICA	IPD	IPD	Y	48	#d483c9	15B/15C	#b98aff	218	18	171	0.25	R	S	0.12	S	0.12	S	0.12	S	S	<= 0.5	S	S	<= 0.5	S	0.06	S	0.06	S	<= 1	S	<= 2	S	NEG	>= 4	R	<= 0.25	S	<= 0.25	S	<= 2	S	<= 2	S	<= 1	S	0.5	S	NEG	FOLA-Q1H-V3I-D12G-E14D-I20L:FOLP_180-INS	NEG	NEG	NEG	218--18--171	#FF2722	#0069EC	#0069EC	#0069EC	#0069EC	#0069EC	#0069EC	#0069EC	#0069EC	#0069EC	#0069EC	#0069EC	#0069EC	#FF2722	#0069EC	#0069EC	#0069EC	#0069EC	#0069EC	#0069EC	NEG	#0069EC	NEG	#0069EC	POS	#FF2722	FOLP_180-INS	NEG	#0069EC	N	N	N	N	N	N	12177	GPS_ZA_991	GERMS-SA	Y	SOUTH AFRICA	KWAZULU NATAL	_	_	NICD	MAY	2007	F	_	2	_	_	BLOOD	P	_	QUELLUNG	15B	_	_	_	_	_	_	_	_	AGAR DILUTION	0.25	_	_	_	_	AGAR DILUTION	0.12	_	_	_	_	_	_	_	_	ETEST	32	_	_	_	_	_	_	_	_	_	_	_	_	_	_	ETEST	1	_	PrePCV	2009	PCV7	-29	31	1
13415_6#88	2245STDY5823255	GPS_ZA_992	ERR600587	ERS464604	1	UNIQUE	YES	Y	102	5	13	11	4	15	12	19	SOUTH AFRICA	IPD	IPD	Y	68	#2addc5	18C	#02c3ab	49	4	2	<= 0.03	S	S	<= 0.03	S	<= 0.06	S	<= 0.06	S	S	<= 0.5	S	S	<= 0.5	S	0.06	S	0.06	S	<= 1	S	<= 2	S	NEG	0.5	S	<= 0.25	S	<= 0.25	S	<= 2	S	<= 2	S	<= 1	S	0.5	S	NEG	NEG	NEG	NEG	NEG	49--4--2	#0069EC	#0069EC	#0069EC	#0069EC	#0069EC	#0069EC	#0069EC	#0069EC	#0069EC	#0069EC	#0069EC	#0069EC	#0069EC	#0069EC	#0069EC	#0069EC	#0069EC	#0069EC	#0069EC	#0069EC	NEG	#0069EC	NEG	#0069EC	NEG	#0069EC	NEG	NEG	#0069EC	Y	Y	Y	Y	Y	N	12616	GPS_ZA_992	GERMS-SA	Y	SOUTH AFRICA	WESTERN CAPE	_	_	NICD	JUN	2007	F	_	6	_	_	CSF	_	_	QUELLUNG	18C	_	_	_	_	_	_	_	_	_	_	_	_	_	_	_	_	_	_	_	_	_	_	_	_	ETEST	0.094	_	_	_	_	_	_	_	_	_	_	_	_	_	_	ETEST	1	_	PrePCV	2009	PCV7	-34	20	1
13415_6#89	2245STDY5823256	GPS_ZA_993	ERR600588	ERS464605	1	UNIQUE	YES	Y	10570	7	9	4	25	9	28	14	SOUTH AFRICA	IPD	IPD	Y	199	#77c467	35A	#006c55	23	0	0	<= 0.03	S	S	<= 0.03	S	<= 0.06	S	<= 0.06	S	S	<= 0.5	S	S	<= 0.5	S	0.06	S	0.06	S	<= 1	S	<= 2	S	NEG	0.5	S	<= 0.25	S	<= 0.25	S	<= 2	S	<= 2	S	<= 1	S	0.5	S	NEG	NEG	NEG	NEG	NEG	23--0--0	#0069EC	#0069EC	#0069EC	#0069EC	#0069EC	#0069EC	#0069EC	#0069EC	#0069EC	#0069EC	#0069EC	#0069EC	#0069EC	#0069EC	#0069EC	#0069EC	#0069EC	#0069EC	#0069EC	#0069EC	NEG	#0069EC	NEG	#0069EC	NEG	#0069EC	NEG	NEG	#0069EC	N	N	N	N	N	N	13652	GPS_ZA_993	GERMS-SA	Y	SOUTH AFRICA	GAUTENG	_	_	NICD	AUG	2007	M	_	_	2	_	BLOOD	_	_	QUELLUNG	35B	_	_	_	_	_	_	_	_	_	_	_	_	_	_	_	_	_	_	_	_	_	_	_	_	ETEST	0.094	_	_	_	_	_	_	_	_	_	_	_	_	_	_	ETEST	1	_	PrePCV	2009	PCV7	-26	28	1
13415_6#90	2245STDY5823257	GPS_ZA_994	ERR600589	ERS464606	1	UNIQUE	YES	Y	12546	10	18	4	1	7	19	791	SOUTH AFRICA	IPD	IPD	Y	2	#8da9ac	1	#416800	2	44	0	<= 0.03	S	S	<= 0.03	S	<= 0.06	S	<= 0.06	S	S	<= 0.5	S	S	<= 0.5	S	0.06	S	0.06	S	<= 1	S	<= 2	S	NEG	0.5	S	<= 0.25	S	<= 0.25	S	<= 2	S	<= 2	S	<= 1	S	0.5	S	NEG	NEG	NEG	NEG	NEG	2--44--0	#0069EC	#0069EC	#0069EC	#0069EC	#0069EC	#0069EC	#0069EC	#0069EC	#0069EC	#0069EC	#0069EC	#0069EC	#0069EC	#0069EC	#0069EC	#0069EC	#0069EC	#0069EC	#0069EC	#0069EC	NEG	#0069EC	NEG	#0069EC	NEG	#0069EC	NEG	NEG	#0069EC	N	Y	Y	Y	Y	Y	4756	GPS_ZA_994	GERMS-SA	Y	SOUTH AFRICA	GAUTENG	_	_	NICD	NOV	2005	F	2	_	_	_	BLOOD	_	_	QUELLUNG	1	_	_	_	_	_	_	_	_	_	_	_	_	_	_	_	_	_	_	_	_	_	_	_	_	ETEST	0.38	_	_	_	_	_	_	_	_	_	_	_	_	_	_	ETEST	1	_	PrePCV	2009	PCV7	-26	28	1
13415_6#91	2245STDY5823258	GPS_ZA_995	ERR600590	ERS464607	1	UNIQUE	YES	Y	8337	15	29	4	21	30	1	79	SOUTH AFRICA	IPD	IPD	N	14	#3cca7c	23F	#ffa2e0	0	NEW	0	<= 0.03	S	S	<= 0.03	S	<= 0.06	S	<= 0.06	S	S	<= 0.5	S	S	<= 0.5	S	8	R	0.06	S	<= 1	S	<= 2	S	NEG	>= 4	R	> 8	R	>= 1	R	<= 2	S	<= 2	S	<= 1	S	0.5	S	MEF	FOLA-Q1H-I20L:FOLP_169-INS	TETM	NEG	MSR(D):MSRD_MLS	0--NEW--0	#0069EC	#0069EC	#0069EC	#0069EC	#0069EC	#0069EC	#0069EC	#0069EC	#0069EC	#FF2722	#0069EC	#0069EC	#0069EC	#FF2722	#FF2722	#FF2722	#0069EC	#0069EC	#0069EC	#0069EC	NEG	#0069EC	POS	#FF2722	POS	#FF2722	FOLP_169-INS	NEG	#0069EC	Y	Y	Y	Y	Y	Y	23376	GPS_ZA_995	GERMS-SA	Y	SOUTH AFRICA	WESTERN CAPE	_	_	NICD	JUL	2009	M	5	_	_	_	JOINT FLUID	_	_	QUELLUNG	23F	_	_	_	_	_	_	_	_	BROTH DILUTION	0.03	BROTH DILUTION	0.06	BROTH DILUTION	0.06	BROTH DILUTION	0.5	_	_	BROTH DILUTION	0.06	BROTH DILUTION	4	BROTH DILUTION	0.06	BROTH DILUTION	4	BROTH DILUTION	0.5	BROTH DILUTION	2	BROTH DILUTION	2	BROTH DILUTION	4	BROTH DILUTION	2	BROTH DILUTION	0.5	BROTH DILUTION	1	BROTH DILUTION	1	_	PrePCV	2009	PCV7	-34	20	1
13415_6#92	2245STDY5823259	GPS_ZA_996	ERR600591	ERS464608	1	UNIQUE	YES	Y	1094	6	62	5	30	88	8	6	SOUTH AFRICA	IPD	IPD	N	41	#e96da2	6A	#bd009a	200	241	19	0.25	R	S	0.25	S	0.12	S	0.12	S	S	<= 0.5	S	S	<= 0.5	S	0.06	S	0.06	S	<= 1	S	<= 2	S	NEG	>= 4	R	<= 0.25	S	<= 0.25	S	<= 2	S	<= 2	S	<= 1	S	0.5	S	NEG	FOLA-Q1H-I20L:FOLP_192-INS	NEG	NEG	NEG	200--241--19	#FF2722	#0069EC	#0069EC	#0069EC	#0069EC	#0069EC	#0069EC	#0069EC	#0069EC	#0069EC	#0069EC	#0069EC	#0069EC	#FF2722	#0069EC	#0069EC	#0069EC	#0069EC	#0069EC	#0069EC	NEG	#0069EC	NEG	#0069EC	POS	#FF2722	FOLP_192-INS	NEG	#0069EC	N	N	Y	Y	Y	Y	23562	GPS_ZA_996	GERMS-SA	Y	SOUTH AFRICA	FREE STATE	_	_	NICD	JUL	2009	M	5	_	_	_	CSF	_	_	QUELLUNG	6A	_	_	_	_	_	_	_	_	BROTH DILUTION	0.25	BROTH DILUTION	0.25	BROTH DILUTION	0.12	BROTH DILUTION	0.5	_	_	BROTH DILUTION	0.06	BROTH DILUTION	0.06	BROTH DILUTION	0.06	BROTH DILUTION	4	BROTH DILUTION	0.5	_	_	BROTH DILUTION	2	BROTH DILUTION	4	BROTH DILUTION	2	BROTH DILUTION	1	BROTH DILUTION	1	BROTH DILUTION	1	_	PrePCV	2009	PCV7	-29.11851	26.21634	1
13415_6#93	2245STDY5823260	GPS_ZA_997	ERR600592	ERS464609	1	UNIQUE	YES	Y	217	10	18	4	1	7	19	9	SOUTH AFRICA	IPD	IPD	Y	2	#8da9ac	1	#416800	2	44	0	<= 0.03	S	S	<= 0.03	S	<= 0.06	S	<= 0.06	S	S	<= 0.5	S	S	<= 0.5	S	0.06	S	0.06	S	<= 1	S	<= 2	S	NEG	0.5	S	<= 0.25	S	<= 0.25	S	<= 2	S	<= 2	S	<= 1	S	0.5	S	NEG	NEG	NEG	NEG	NEG	2--44--0	#0069EC	#0069EC	#0069EC	#0069EC	#0069EC	#0069EC	#0069EC	#0069EC	#0069EC	#0069EC	#0069EC	#0069EC	#0069EC	#0069EC	#0069EC	#0069EC	#0069EC	#0069EC	#0069EC	#0069EC	NEG	#0069EC	NEG	#0069EC	NEG	#0069EC	NEG	NEG	#0069EC	N	Y	Y	Y	Y	Y	23801	GPS_ZA_997	GERMS-SA	Y	SOUTH AFRICA	MPUMALANGA	_	_	NICD	AUG	2009	F	_	_	25	_	CSF	_	_	QUELLUNG	1	_	_	_	_	_	_	_	_	_	_	_	_	_	_	_	_	_	_	_	_	_	_	_	_	BROTH DILUTION	0.125	_	_	_	_	_	_	_	_	_	_	_	_	_	_	BROTH DILUTION	1	_	PrePCV	2009	PCV7	-26	30	1
13415_6#94	2245STDY5823262	GPS_ZA_998	ERR600593	ERS464610	1	UNIQUE	YES	Y	217	10	18	4	1	7	19	9	SOUTH AFRICA	IPD	IPD	N	2	#8da9ac	1	#416800	2	44	157	<= 0.03	S	S	<= 0.03	S	<= 0.06	S	<= 0.06	S	S	<= 0.5	S	S	<= 0.5	S	0.06	S	0.06	S	<= 1	S	<= 2	S	NEG	0.5	S	<= 0.25	S	<= 0.25	S	<= 2	S	<= 2	S	<= 1	S	0.5	S	NEG	NEG	NEG	NEG	NEG	2--44--157	#0069EC	#0069EC	#0069EC	#0069EC	#0069EC	#0069EC	#0069EC	#0069EC	#0069EC	#0069EC	#0069EC	#0069EC	#0069EC	#0069EC	#0069EC	#0069EC	#0069EC	#0069EC	#0069EC	#0069EC	NEG	#0069EC	NEG	#0069EC	NEG	#0069EC	NEG	NEG	#0069EC	N	Y	Y	Y	Y	Y	23996	GPS_ZA_998	GERMS-SA	Y	SOUTH AFRICA	KWAZULU NATAL	_	_	NICD	JUL	2009	M	51	_	_	_	BLOOD	_	_	QUELLUNG	1	_	_	_	_	_	_	_	_	_	_	_	_	_	_	_	_	_	_	_	_	_	_	_	_	BROTH DILUTION	0.19	_	_	_	_	_	_	_	_	_	_	_	_	_	_	BROTH DILUTION	1	_	PrePCV	2009	PCV7	-29	31	1
13415_6#95	2245STDY5823263	GPS_ZA_999	ERR600594	ERS464611	1	UNIQUE	YES	Y	612	10	18	4	1	7	19	31	SOUTH AFRICA	IPD	IPD	N	2	#8da9ac	1	#416800	2	44	0	<= 0.03	S	S	<= 0.03	S	<= 0.06	S	<= 0.06	S	S	<= 0.5	S	S	<= 0.5	S	0.06	S	0.06	S	<= 1	S	<= 2	S	NEG	0.5	S	<= 0.25	S	<= 0.25	S	<= 2	S	<= 2	S	<= 1	S	0.5	S	NEG	NEG	NEG	NEG	NEG	2--44--0	#0069EC	#0069EC	#0069EC	#0069EC	#0069EC	#0069EC	#0069EC	#0069EC	#0069EC	#0069EC	#0069EC	#0069EC	#0069EC	#0069EC	#0069EC	#0069EC	#0069EC	#0069EC	#0069EC	#0069EC	NEG	#0069EC	NEG	#0069EC	NEG	#0069EC	NEG	NEG	#0069EC	N	Y	Y	Y	Y	Y	24270	GPS_ZA_999	GERMS-SA	Y	SOUTH AFRICA	WESTERN CAPE	_	_	NICD	AUG	2009	F	55	_	_	_	BLOOD	_	_	QUELLUNG	1	_	_	_	_	_	_	_	_	_	_	_	_	_	_	_	_	_	_	_	_	_	_	_	_	BROTH DILUTION	0.19	_	_	_	_	_	_	_	_	_	_	_	_	_	_	BROTH DILUTION	1	_	PrePCV	2009	PCV7	-34	20	1
15731_8#1	2245STDY6021022	GPS_ZA_CARRIAGE_SP1	ERR900646	ERS638636	1	UNIQUE	YES	Y	1094	6	62	5	30	88	8	6	SOUTH AFRICA	Carriage	CARRIAGE	Y	41	#e96da2	6A	#bd009a	200	241	19	0.25	R	S	0.25	S	0.12	S	0.12	S	S	<= 0.5	S	S	<= 0.5	S	0.06	S	0.06	S	<= 1	S	<= 2	S	NEG	>= 4	R	<= 0.25	S	<= 0.25	S	<= 2	S	<= 2	S	<= 1	S	0.5	S	NEG	FOLA-Q1H-I20L:FOLP_192-INS	NEG	NEG	NEG	200--241--19	#FF2722	#0069EC	#0069EC	#0069EC	#0069EC	#0069EC	#0069EC	#0069EC	#0069EC	#0069EC	#0069EC	#0069EC	#0069EC	#FF2722	#0069EC	#0069EC	#0069EC	#0069EC	#0069EC	#0069EC	NEG	#0069EC	NEG	#0069EC	POS	#FF2722	FOLP_192-INS	NEG	#0069EC	N	N	Y	Y	Y	Y	188C	GPS_ZA_CARRIAGE_SP1	AGINCOURT 2009	Y	SOUTH AFRICA	AGINCOURT	_	_	NICD	JUN	2009	F	2	_	_	_	NP SWAB	_	_	QUELLUNG	6A	_	_	_	_	_	_	_	_	_	_	_	_	_	_	_	_	_	_	_	_	_	_	_	_	_	_	_	_	_	_	_	_	_	_	_	_	_	_	_	_	_	_	_	PrePCV	2009	PCV7	-34.072914	18.563974	1
15731_8#73	2245STDY6021094	GPS_ZA_CARRIAGE_SP10	ERR900718	ERS638708	1	UNIQUE	YES	Y	172	7	13	8	6	25	6	8	SOUTH AFRICA	Carriage	CARRIAGE	N	5	#9c34b3	23F	#ffa2e0	17	1	22	1	R	S	0.06	S	<= 0.06	S	0.25	S	S	<= 0.5	S	S	<= 0.5	S	0.06	S	0.06	S	<= 1	S	<= 2	S	NEG	>= 4	R	<= 0.25	S	<= 0.25	S	<= 2	S	<= 2	S	<= 1	S	0.5	S	NEG	FOLA-I20L:FOLP_169-INS	NEG	NEG	NEG	17--1--22	#FF2722	#0069EC	#0069EC	#0069EC	#0069EC	#0069EC	#0069EC	#0069EC	#0069EC	#0069EC	#0069EC	#0069EC	#0069EC	#FF2722	#0069EC	#0069EC	#0069EC	#0069EC	#0069EC	#0069EC	NEG	#0069EC	NEG	#0069EC	POS	#FF2722	FOLP_169-INS	NEG	#0069EC	Y	Y	Y	Y	Y	Y	212C	GPS_ZA_CARRIAGE_SP10	AGINCOURT 2009	Y	SOUTH AFRICA	AGINCOURT	_	_	NICD	JUN	2009	F	10	_	_	_	NP SWAB	_	_	QUELLUNG	23F	_	_	_	_	_	_	_	_	_	_	_	_	_	_	_	_	_	_	_	_	_	_	_	_	_	_	_	_	_	_	_	_	_	_	_	_	_	_	_	_	_	_	_	PrePCV	2009	PCV7	-34.072914	18.563974	1
15995_1#33	2245STDY6021150	GPS_ZA_CARRIAGE_SP100	ERR925059	ERS638763	1	UNIQUE	YES	Y	5659	16	12	9	1	248	33	33	SOUTH AFRICA	Carriage	CARRIAGE	Y	8	#8ea91e	5	#0cc44f	23	0	387	0.06	S	S	<= 0.03	S	<= 0.06	S	0.12	S	S	<= 0.5	S	S	<= 0.5	S	0.06	S	0.06	S	<= 1	S	<= 2	S	NEG	0.5	S	<= 0.25	S	<= 0.25	S	<= 2	S	<= 2	S	<= 1	S	0.5	S	NEG	NEG	NEG	NEG	NEG	23--0--387	#0069EC	#0069EC	#0069EC	#0069EC	#0069EC	#0069EC	#0069EC	#0069EC	#0069EC	#0069EC	#0069EC	#0069EC	#0069EC	#0069EC	#0069EC	#0069EC	#0069EC	#0069EC	#0069EC	#0069EC	NEG	#0069EC	NEG	#0069EC	NEG	#0069EC	NEG	NEG	#0069EC	N	Y	Y	Y	Y	Y	1647	GPS_ZA_CARRIAGE_SP100	AGINCOURT 2009	Y	SOUTH AFRICA	AGINCOURT	_	_	NICD	OCT	2009	M	3	_	_	_	NP SWAB	_	_	QUELLUNG	5	_	_	_	_	_	_	_	_	_	_	_	_	_	_	_	_	_	_	_	_	_	_	_	_	_	_	_	_	_	_	_	_	_	_	_	_	_	_	_	_	_	_	_	PrePCV	2009	PCV7	-34.072914	18.563974	1
15995_2#13	2245STDY6029962	GPS_ZA_CARRIAGE_SP1000	ERR925224	ERS640046	1	UNIQUE	YES	Y	10657	8	8	36	5	6	4	5	SOUTH AFRICA	Carriage	CARRIAGE	Y	125	#d09967	9N	#d1006a	1	272	0	0.06	S	S	0.06	S	<= 0.06	S	<= 0.06	S	S	<= 0.5	S	S	<= 0.5	S	0.06	S	0.06	S	<= 1	S	<= 2	S	NEG	>= 4	R	<= 0.25	S	<= 0.25	S	<= 2	S	<= 2	S	<= 1	S	0.5	S	NEG	FOLA-Q1H-I20L:FOLP_169-INS	NEG	NEG	NEG	1--272--0	#0069EC	#0069EC	#0069EC	#0069EC	#0069EC	#0069EC	#0069EC	#0069EC	#0069EC	#0069EC	#0069EC	#0069EC	#0069EC	#FF2722	#0069EC	#0069EC	#0069EC	#0069EC	#0069EC	#0069EC	NEG	#0069EC	NEG	#0069EC	POS	#FF2722	FOLP_169-INS	NEG	#0069EC	N	N	N	N	N	N	41281	GPS_ZA_CARRIAGE_SP1000	AGINCOURT 2013	Y	SOUTH AFRICA	AGINCOURT	_	_	NICD	SEP	2013	F	2	_	_	_	NP SWAB	_	_	QUELLUNG	9N	_	_	_	_	_	_	_	_	_	_	_	_	_	_	_	_	_	_	_	_	_	_	_	_	_	_	_	_	_	_	_	_	_	_	_	_	_	_	_	_	_	_	_	postPCV13-2yr	2011	PCV13	-34.072914	18.563974	1
15995_2#21	2245STDY6029970	GPS_ZA_CARRIAGE_SP1001	ERR925232	ERS640054	1	UNIQUE	YES	Y	53	2	5	1	11	16	3	14	SOUTH AFRICA	Carriage	CARRIAGE	N	3	#8854d2	8	#00880d	3	6	5	<= 0.03	S	S	<= 0.03	S	<= 0.06	S	<= 0.06	S	S	<= 0.5	S	S	<= 0.5	S	0.06	S	0.06	S	<= 1	S	<= 2	S	NEG	0.5	S	<= 0.25	S	<= 0.25	S	<= 2	S	<= 2	S	<= 1	S	0.5	S	NEG	NEG	NEG	NEG	NEG	3--6--5	#0069EC	#0069EC	#0069EC	#0069EC	#0069EC	#0069EC	#0069EC	#0069EC	#0069EC	#0069EC	#0069EC	#0069EC	#0069EC	#0069EC	#0069EC	#0069EC	#0069EC	#0069EC	#0069EC	#0069EC	NEG	#0069EC	NEG	#0069EC	NEG	#0069EC	NEG	NEG	#0069EC	N	N	N	N	Y	N	41460	GPS_ZA_CARRIAGE_SP1001	AGINCOURT 2013	Y	SOUTH AFRICA	AGINCOURT	_	_	NICD	SEP	2013	F	8	_	_	_	NP SWAB	_	_	QUELLUNG	8	_	_	_	_	_	_	_	_	_	_	_	_	_	_	_	_	_	_	_	_	_	_	_	_	_	_	_	_	_	_	_	_	_	_	_	_	_	_	_	_	_	_	_	postPCV13-2yr	2011	PCV13	-34.072914	18.563974	1
15995_2#29	2245STDY6029978	GPS_ZA_CARRIAGE_SP1002	ERR925240	ERS640062	1	UNIQUE	YES	Y	12281	23	2	4	10	2	1	682	SOUTH AFRICA	Carriage	CARRIAGE	Y	133	#3bce80	SWISS_NT	-	55	NEW	NEW	0.12	R	S	0.06	S	<= 0.06	S	0.12	S	S	<= 0.5	S	S	<= 0.5	S	0.06	S	0.06	S	<= 1	S	<= 2	S	NEG	>= 4	R	<= 0.25	S	<= 0.25	S	<= 2	S	<= 2	S	<= 1	S	0.5	S	NEG	FOLA-I20L:FOLP_195-INS	NEG	NEG	NEG	55--NEW--NEW	#FF2722	#0069EC	#0069EC	#0069EC	#0069EC	#0069EC	#0069EC	#0069EC	#0069EC	#0069EC	#0069EC	#0069EC	#0069EC	#FF2722	#0069EC	#0069EC	#0069EC	#0069EC	#0069EC	#0069EC	NEG	#0069EC	NEG	#0069EC	POS	#FF2722	FOLP_195-INS	NEG	#0069EC	N	N	N	N	N	N	41335	GPS_ZA_CARRIAGE_SP1002	AGINCOURT 2013	Y	SOUTH AFRICA	AGINCOURT	_	_	NICD	SEP	2013	M	1	_	_	_	NP SWAB	_	_	QUELLUNG	NT	_	_	_	_	_	_	_	_	_	_	_	_	_	_	_	_	_	_	_	_	_	_	_	_	_	_	_	_	_	_	_	_	_	_	_	_	_	_	_	_	_	_	_	postPCV13-2yr	2011	PCV13	-34.072914	18.563974	1
15995_2#37	2245STDY6029986	GPS_ZA_CARRIAGE_SP1003	ERR925248	ERS640070	1	UNIQUE	YES	Y	8692	7	5	1	2	36	1	14	SOUTH AFRICA	Carriage	CARRIAGE	Y	171	#6cc6a5	6A	#bd009a	12	0	53	<= 0.03	S	S	<= 0.03	S	<= 0.06	S	<= 0.06	S	S	<= 0.5	S	S	<= 0.5	S	0.06	S	0.06	S	<= 1	S	<= 2	S	NEG	>= 4	R	<= 0.25	S	<= 0.25	S	<= 2	S	<= 2	S	<= 1	S	0.5	S	NEG	FOLA-Q1Y-I20L:FOLP_178-INS	NEG	NEG	NEG	12--0--53	#0069EC	#0069EC	#0069EC	#0069EC	#0069EC	#0069EC	#0069EC	#0069EC	#0069EC	#0069EC	#0069EC	#0069EC	#0069EC	#FF2722	#0069EC	#0069EC	#0069EC	#0069EC	#0069EC	#0069EC	NEG	#0069EC	NEG	#0069EC	POS	#FF2722	FOLP_178-INS	NEG	#0069EC	N	N	Y	Y	Y	Y	41358	GPS_ZA_CARRIAGE_SP1003	AGINCOURT 2013	Y	SOUTH AFRICA	AGINCOURT	_	_	NICD	SEP	2013	M	1	_	_	_	NP SWAB	_	_	QUELLUNG	6A	_	_	_	_	_	_	_	_	_	_	_	_	_	_	_	_	_	_	_	_	_	_	_	_	_	_	_	_	_	_	_	_	_	_	_	_	_	_	_	_	_	_	_	postPCV13-2yr	2011	PCV13	-34.072914	18.563974	1
15995_2#45	2245STDY6029994	GPS_ZA_CARRIAGE_SP1004	ERR925256	ERS640078	1	UNIQUE	YES	Y	10641	1	13	9	30	241	1	5	SOUTH AFRICA	Carriage	CARRIAGE	N	90	#6e4fac	19F	#a5b4ff	NEW	NEW	NEW	0.25	R	S	0.12	S	<= 0.06	S	0.12	S	S	<= 0.5	S	S	<= 0.5	S	0.06	S	0.06	S	<= 1	S	<= 2	S	NEG	>= 4	R	<= 0.25	S	<= 0.25	S	<= 2	S	<= 2	S	<= 1	S	0.5	S	NEG	FOLA-Q1Y-D12G-E14D-I20L:FOLP_178-INS	NEG	NEG	NEG	NEW--NEW--NEW	#FF2722	#0069EC	#0069EC	#0069EC	#0069EC	#0069EC	#0069EC	#0069EC	#0069EC	#0069EC	#0069EC	#0069EC	#0069EC	#FF2722	#0069EC	#0069EC	#0069EC	#0069EC	#0069EC	#0069EC	NEG	#0069EC	NEG	#0069EC	POS	#FF2722	FOLP_178-INS	NEG	#0069EC	Y	Y	Y	Y	Y	Y	41364	GPS_ZA_CARRIAGE_SP1004	AGINCOURT 2013	Y	SOUTH AFRICA	AGINCOURT	_	_	NICD	SEP	2013	F	8	_	_	_	NP SWAB	N	_	QUELLUNG	19F	_	_	_	_	_	_	_	_	_	_	_	_	_	_	_	_	_	_	_	_	_	_	_	_	_	_	_	_	_	_	_	_	_	_	_	_	_	_	_	_	_	_	_	postPCV13-2yr	2011	PCV13	-34.072914	18.563974	1
15995_2#61	2245STDY6030010	GPS_ZA_CARRIAGE_SP1006	ERR925272	ERS640094	1	UNIQUE	YES	Y	53	2	5	1	11	16	3	14	SOUTH AFRICA	Carriage	CARRIAGE	N	3	#8854d2	8	#00880d	3	6	5	<= 0.03	S	S	<= 0.03	S	<= 0.06	S	<= 0.06	S	S	<= 0.5	S	S	<= 0.5	S	0.06	S	0.06	S	<= 1	S	<= 2	S	NEG	0.5	S	<= 0.25	S	<= 0.25	S	<= 2	S	<= 2	S	<= 1	S	0.5	S	NEG	NEG	NEG	NEG	NEG	3--6--5	#0069EC	#0069EC	#0069EC	#0069EC	#0069EC	#0069EC	#0069EC	#0069EC	#0069EC	#0069EC	#0069EC	#0069EC	#0069EC	#0069EC	#0069EC	#0069EC	#0069EC	#0069EC	#0069EC	#0069EC	NEG	#0069EC	NEG	#0069EC	NEG	#0069EC	NEG	NEG	#0069EC	N	N	N	N	Y	N	41375	GPS_ZA_CARRIAGE_SP1006	AGINCOURT 2013	Y	SOUTH AFRICA	AGINCOURT	_	_	NICD	SEP	2013	F	26	_	_	_	NP SWAB	N	_	QUELLUNG	8	_	_	_	_	_	_	_	_	_	_	_	_	_	_	_	_	_	_	_	_	_	_	_	_	_	_	_	_	_	_	_	_	_	_	_	_	_	_	_	_	_	_	_	postPCV13-2yr	2011	PCV13	-34.072914	18.563974	1
15995_2#69	2245STDY6030018	GPS_ZA_CARRIAGE_SP1007	ERR925280	ERS640102	1	UNIQUE	YES	Y	12616	7	5	36	370	474	509	6	SOUTH AFRICA	Carriage	CARRIAGE	N	22	#517820	15A	#c5ac00	1	2	0	<= 0.03	S	S	<= 0.03	S	<= 0.06	S	<= 0.06	S	S	<= 0.5	S	S	<= 0.5	S	0.06	S	0.06	S	<= 1	S	<= 2	S	NEG	>= 4	R	<= 0.25	S	<= 0.25	S	<= 2	S	<= 2	S	<= 1	S	0.5	S	NEG	FOLA-Q1H-V3I-D12G-E14D-I20L:FOLP_169-INS	NEG	NEG	NEG	1--2--0	#0069EC	#0069EC	#0069EC	#0069EC	#0069EC	#0069EC	#0069EC	#0069EC	#0069EC	#0069EC	#0069EC	#0069EC	#0069EC	#FF2722	#0069EC	#0069EC	#0069EC	#0069EC	#0069EC	#0069EC	NEG	#0069EC	NEG	#0069EC	POS	#FF2722	FOLP_169-INS	NEG	#0069EC	N	N	N	N	N	N	41387	GPS_ZA_CARRIAGE_SP1007	AGINCOURT 2013	Y	SOUTH AFRICA	AGINCOURT	_	_	NICD	SEP	2013	F	6	_	_	_	NP SWAB	_	_	QUELLUNG	15A	_	_	_	_	_	_	_	_	_	_	_	_	_	_	_	_	_	_	_	_	_	_	_	_	_	_	_	_	_	_	_	_	_	_	_	_	_	_	_	_	_	_	_	postPCV13-2yr	2011	PCV13	-34.072914	18.563974	1
15995_2#77	2245STDY6030026	GPS_ZA_CARRIAGE_SP1008	ERR925288	ERS640110	1	UNIQUE	YES	Y	11716	7	13	8	308	6	6	8	SOUTH AFRICA	Carriage	CARRIAGE	N	5	#9c34b3	35B	#ff9267	7	1	455	0.25	R	S	0.06	S	<= 0.06	S	0.12	S	S	<= 0.5	S	S	<= 0.5	S	0.06	S	0.06	S	<= 1	S	<= 2	S	NEG	2	I	<= 0.25	S	<= 0.25	S	<= 2	S	<= 2	S	<= 1	S	0.5	S	NEG	FOLP_174-INS	NEG	NEG	NEG	7--1--455	#FF2722	#0069EC	#0069EC	#0069EC	#0069EC	#0069EC	#0069EC	#0069EC	#0069EC	#0069EC	#0069EC	#0069EC	#0069EC	#F797B1	#0069EC	#0069EC	#0069EC	#0069EC	#0069EC	#0069EC	NEG	#0069EC	NEG	#0069EC	NEG	#0069EC	FOLP_174-INS	NEG	#0069EC	N	N	N	N	N	N	41406	GPS_ZA_CARRIAGE_SP1008	AGINCOURT 2013	Y	SOUTH AFRICA	AGINCOURT	_	_	NICD	SEP	2013	M	5	_	_	_	NP SWAB	_	_	QUELLUNG	35B	_	_	_	_	_	_	_	_	_	_	_	_	_	_	_	_	_	_	_	_	_	_	_	_	_	_	_	_	_	_	_	_	_	_	_	_	_	_	_	_	_	_	_	postPCV13-2yr	2011	PCV13	-34.072914	18.563974	1
15995_2#85	2245STDY6030034	GPS_ZA_CARRIAGE_SP1009	ERR925296	ERS640118	1	UNIQUE	YES	Y	7055	2	11	62	16	6	112	309	SOUTH AFRICA	Carriage	CARRIAGE	Y	30	#996aba	10B	#01d9c8	2	0	0	<= 0.03	S	S	<= 0.03	S	<= 0.06	S	<= 0.06	S	S	<= 0.5	S	S	<= 0.5	S	0.06	S	0.06	S	<= 1	S	<= 2	S	NEG	>= 4	R	> 8	R	>= 1	R	<= 2	S	<= 2	S	<= 1	S	0.5	S	NEG	FOLA-Q1Y-E14D-I20L:FOLP_176-INS	TETM	NEG	NEG	2--0--0	#0069EC	#0069EC	#0069EC	#0069EC	#0069EC	#0069EC	#0069EC	#0069EC	#0069EC	#0069EC	#0069EC	#0069EC	#0069EC	#FF2722	#FF2722	#FF2722	#0069EC	#0069EC	#0069EC	#0069EC	NEG	#0069EC	NEG	#0069EC	POS	#FF2722	FOLP_176-INS	NEG	#0069EC	N	N	N	N	N	N	41411	GPS_ZA_CARRIAGE_SP1009	AGINCOURT 2013	Y	SOUTH AFRICA	AGINCOURT	_	_	NICD	SEP	2013	F	1	_	_	_	NP SWAB	_	_	QUELLUNG	10B	_	_	_	_	_	_	_	_	_	_	_	_	_	_	_	_	_	_	_	_	_	_	_	_	_	_	_	_	_	_	_	_	_	_	_	_	_	_	_	_	_	_	_	postPCV13-2yr	2011	PCV13	-34.072914	18.563974	1
15995_1#41	2245STDY6021158	GPS_ZA_CARRIAGE_SP101	ERR925067	ERS638787	1	UNIQUE	YES	Y	1447	6	13	8	6	25	6	8	SOUTH AFRICA	Carriage	CARRIAGE	Y	5	#9c34b3	6A	#bd009a	200	1	19	0.25	R	S	0.25	S	<= 0.06	S	0.12	S	S	<= 0.5	S	S	<= 0.5	S	8	R	0.06	S	<= 1	S	<= 2	S	NEG	2	I	<= 0.25	S	<= 0.25	S	<= 2	S	<= 2	S	<= 1	S	0.5	S	MEF	FOLP_169-INS	NEG	NEG	MSR(D):MSRD_MLS	200--1--19	#FF2722	#0069EC	#0069EC	#0069EC	#0069EC	#0069EC	#0069EC	#0069EC	#0069EC	#FF2722	#0069EC	#0069EC	#0069EC	#F797B1	#0069EC	#0069EC	#0069EC	#0069EC	#0069EC	#0069EC	NEG	#0069EC	POS	#FF2722	NEG	#0069EC	FOLP_169-INS	NEG	#0069EC	N	N	Y	Y	Y	Y	1653	GPS_ZA_CARRIAGE_SP101	AGINCOURT 2009	Y	SOUTH AFRICA	AGINCOURT	_	_	NICD	OCT	2009	F	1	_	_	_	NP SWAB	_	_	QUELLUNG	6B	_	_	_	_	_	_	_	_	_	_	_	_	_	_	_	_	_	_	_	_	_	_	_	_	_	_	_	_	_	_	_	_	_	_	_	_	_	_	_	_	_	_	_	PrePCV	2009	PCV7	-34.072914	18.563974	1
15995_2#14	2245STDY6029963	GPS_ZA_CARRIAGE_SP1012	ERR925225	ERS640047	1	UNIQUE	YES	Y	10558	1	8	9	5	60	1	18	SOUTH AFRICA	Carriage	CARRIAGE	Y	90	#6e4fac	19F	#a5b4ff	NEW	NEW	NEW	0.25	R	S	0.25	S	<= 0.06	S	0.25	S	S	<= 0.5	S	S	<= 0.5	S	0.06	S	0.06	S	<= 1	S	<= 2	S	NEG	>= 4	R	<= 0.25	S	<= 0.25	S	<= 2	S	<= 2	S	<= 1	S	0.5	S	NEG	FOLA-Q1H-Q11H-E14D-I20L:FOLP_178-INS	NEG	NEG	NEG	NEW--NEW--NEW	#FF2722	#0069EC	#0069EC	#0069EC	#0069EC	#0069EC	#0069EC	#0069EC	#0069EC	#0069EC	#0069EC	#0069EC	#0069EC	#FF2722	#0069EC	#0069EC	#0069EC	#0069EC	#0069EC	#0069EC	NEG	#0069EC	NEG	#0069EC	POS	#FF2722	FOLP_178-INS	NEG	#0069EC	Y	Y	Y	Y	Y	Y	41980	GPS_ZA_CARRIAGE_SP1012	AGINCOURT 2013	Y	SOUTH AFRICA	AGINCOURT	_	_	NICD	JUL	2013	M	1	_	_	_	NP SWAB	N	_	QUELLUNG	19F	_	_	_	_	_	_	_	_	_	_	_	_	_	_	_	_	_	_	_	_	_	_	_	_	_	_	_	_	_	_	_	_	_	_	_	_	_	_	_	_	_	_	_	postPCV13-2yr	2011	PCV13	-34.072914	18.563974	1
15995_2#22	2245STDY6029971	GPS_ZA_CARRIAGE_SP1013	ERR925233	ERS640055	1	UNIQUE	NO	Y	10990	8	38	36	5	6	92	6	SOUTH AFRICA	Carriage	CARRIAGE	Y	148	#e03873	UNTYPABLE	-	0	27	NEW	0.25	R	S	0.12	S	<= 0.06	S	0.12	S	S	<= 0.5	S	S	<= 0.5	S	8	R	0.06	S	<= 1	S	<= 2	S	NEG	>= 4	R	> 8	R	>= 1	R	<= 2	S	<= 2	S	<= 1	S	0.5	S	MEF	FOLA-Q1H-E14D-I20L:FOLP_169-INS	TETM	NEG	MSR(D):MSRD_MLS	0--27--NEW	#FF2722	#0069EC	#0069EC	#0069EC	#0069EC	#0069EC	#0069EC	#0069EC	#0069EC	#FF2722	#0069EC	#0069EC	#0069EC	#FF2722	#FF2722	#FF2722	#0069EC	#0069EC	#0069EC	#0069EC	NEG	#0069EC	POS	#FF2722	POS	#FF2722	FOLP_169-INS	NEG	#0069EC	N	N	N	N	N	N	40570	GPS_ZA_CARRIAGE_SP1013	AGINCOURT 2013	Y	SOUTH AFRICA	AGINCOURT	_	_	NICD	JUL	2013	F	1	_	_	_	NP SWAB	_	_	QUELLUNG	3	_	_	_	_	_	_	_	_	_	_	_	_	_	_	_	_	_	_	_	_	_	_	_	_	_	_	_	_	_	_	_	_	_	_	_	_	_	_	_	_	_	_	_	postPCV13-2yr	2011	PCV13	-34.072914	18.563974	1
15995_2#30	2245STDY6029979	GPS_ZA_CARRIAGE_SP1014	ERR925241	ERS640063	1	UNIQUE	YES	Y	12614	7	547	47	16	6	14	17	SOUTH AFRICA	Carriage	CARRIAGE	Y	48	#d483c9	15B/15C	#b98aff	218	18	171	0.25	R	S	0.12	S	0.12	S	0.12	S	S	<= 0.5	S	S	<= 0.5	S	0.06	S	0.06	S	<= 1	S	<= 2	S	NEG	>= 4	R	<= 0.25	S	<= 0.25	S	<= 2	S	<= 2	S	<= 1	S	0.5	S	NEG	FOLA-Q1H-V3I-D12G-E14D-I20L:FOLP_180-INS	NEG	NEG	NEG	218--18--171	#FF2722	#0069EC	#0069EC	#0069EC	#0069EC	#0069EC	#0069EC	#0069EC	#0069EC	#0069EC	#0069EC	#0069EC	#0069EC	#FF2722	#0069EC	#0069EC	#0069EC	#0069EC	#0069EC	#0069EC	NEG	#0069EC	NEG	#0069EC	POS	#FF2722	FOLP_180-INS	NEG	#0069EC	N	N	N	N	N	N	41015	GPS_ZA_CARRIAGE_SP1014	AGINCOURT 2013	Y	SOUTH AFRICA	AGINCOURT	_	_	NICD	AUG	2013	M	1	_	_	_	NP SWAB	_	_	QUELLUNG	15B	_	_	_	_	_	_	_	_	_	_	_	_	_	_	_	_	_	_	_	_	_	_	_	_	_	_	_	_	_	_	_	_	_	_	_	_	_	_	_	_	_	_	_	postPCV13-2yr	2011	PCV13	-34.072914	18.563974	1
15995_2#38	2245STDY6029987	GPS_ZA_CARRIAGE_SP1015	ERR925249	ERS640071	1	UNIQUE	YES	Y	361	7	13	8	6	6	6	8	SOUTH AFRICA	Carriage	CARRIAGE	N	5	#9c34b3	35B	#ff9267	7	1	455	0.25	R	S	0.06	S	<= 0.06	S	0.12	S	S	<= 0.5	S	S	<= 0.5	S	0.06	S	0.06	S	<= 1	S	<= 2	S	NEG	>= 4	R	<= 0.25	S	<= 0.25	S	<= 2	S	<= 2	S	<= 1	S	0.5	S	NEG	FOLA-Q1H-I20L:FOLP_169-INS	NEG	NEG	NEG	7--1--455	#FF2722	#0069EC	#0069EC	#0069EC	#0069EC	#0069EC	#0069EC	#0069EC	#0069EC	#0069EC	#0069EC	#0069EC	#0069EC	#FF2722	#0069EC	#0069EC	#0069EC	#0069EC	#0069EC	#0069EC	NEG	#0069EC	NEG	#0069EC	POS	#FF2722	FOLP_169-INS	NEG	#0069EC	N	N	N	N	N	N	41114	GPS_ZA_CARRIAGE_SP1015	AGINCOURT 2013	Y	SOUTH AFRICA	AGINCOURT	_	_	NICD	AUG	2013	M	8	_	_	_	NP SWAB	_	_	QUELLUNG	35B	_	_	_	_	_	_	_	_	_	_	_	_	_	_	_	_	_	_	_	_	_	_	_	_	_	_	_	_	_	_	_	_	_	_	_	_	_	_	_	_	_	_	_	postPCV13-2yr	2011	PCV13	-34.072914	18.563974	1
15995_2#46	2245STDY6029995	GPS_ZA_CARRIAGE_SP1016	ERR925257	ERS640079	1	UNIQUE	YES	Y	10680	2	5	54	38	27	14	14	SOUTH AFRICA	Carriage	CARRIAGE	Y	34	#3fc6d1	34	#ff897c	2	27	0	0.06	S	S	0.06	S	<= 0.06	S	<= 0.06	S	S	<= 0.5	S	S	<= 0.5	S	0.06	S	0.06	S	<= 1	S	<= 2	S	NEG	>= 4	R	<= 0.25	S	<= 0.25	S	<= 2	S	<= 2	S	<= 1	S	0.5	S	NEG	FOLA-Q1H-V3I-E14D-I20L:FOLP_169-INS	NEG	NEG	NEG	2--27--0	#0069EC	#0069EC	#0069EC	#0069EC	#0069EC	#0069EC	#0069EC	#0069EC	#0069EC	#0069EC	#0069EC	#0069EC	#0069EC	#FF2722	#0069EC	#0069EC	#0069EC	#0069EC	#0069EC	#0069EC	NEG	#0069EC	NEG	#0069EC	POS	#FF2722	FOLP_169-INS	NEG	#0069EC	N	N	N	N	N	N	41125	GPS_ZA_CARRIAGE_SP1016	AGINCOURT 2013	Y	SOUTH AFRICA	AGINCOURT	_	_	NICD	AUG	2013	F	2	_	_	_	NP SWAB	N	_	QUELLUNG	34	_	_	_	_	_	_	_	_	_	_	_	_	_	_	_	_	_	_	_	_	_	_	_	_	_	_	_	_	_	_	_	_	_	_	_	_	_	_	_	_	_	_	_	postPCV13-2yr	2011	PCV13	-34.072914	18.563974	1
15995_2#54	2245STDY6030003	GPS_ZA_CARRIAGE_SP1017	ERR925265	ERS640087	1	UNIQUE	YES	Y	8687	1	32	97	5	10	88	18	SOUTH AFRICA	Carriage	CARRIAGE	Y	25	#8d439a	15B/15C	#b98aff	2	0	394	0.06	S	S	<= 0.03	S	<= 0.06	S	<= 0.06	S	S	<= 0.5	S	S	<= 0.5	S	0.06	S	0.06	S	<= 1	S	<= 2	S	NEG	>= 4	R	<= 0.25	S	<= 0.25	S	<= 2	S	<= 2	S	<= 1	S	0.5	S	NEG	FOLA-I20L:FOLP_169-INS	NEG	NEG	NEG	2--0--394	#0069EC	#0069EC	#0069EC	#0069EC	#0069EC	#0069EC	#0069EC	#0069EC	#0069EC	#0069EC	#0069EC	#0069EC	#0069EC	#FF2722	#0069EC	#0069EC	#0069EC	#0069EC	#0069EC	#0069EC	NEG	#0069EC	NEG	#0069EC	POS	#FF2722	FOLP_169-INS	NEG	#0069EC	N	N	N	N	N	N	41373	GPS_ZA_CARRIAGE_SP1017	AGINCOURT 2013	Y	SOUTH AFRICA	AGINCOURT	_	_	NICD	SEP	2013	M	1	_	_	_	NP SWAB	N	_	QUELLUNG	15B	_	_	_	_	_	_	_	_	_	_	_	_	_	_	_	_	_	_	_	_	_	_	_	_	_	_	_	_	_	_	_	_	_	_	_	_	_	_	_	_	_	_	_	postPCV13-2yr	2011	PCV13	-34.072914	18.563974	1
15995_2#62	2245STDY6030011	GPS_ZA_CARRIAGE_SP1018	ERR925273	ERS640095	1	UNIQUE	YES	Y	5641	12	5	54	38	27	1	6	SOUTH AFRICA	Carriage	CARRIAGE	Y	34	#3fc6d1	34	#ff897c	2	2	0	<= 0.03	S	S	<= 0.03	S	<= 0.06	S	<= 0.06	S	S	<= 0.5	S	S	<= 0.5	S	0.06	S	0.06	S	<= 1	S	<= 2	S	NEG	2	I	<= 0.25	S	<= 0.25	S	<= 2	S	<= 2	S	FLAG FLAG	FLAG	0.5	S	NEG	FOLP_169-INS	NEG	NEG	RPOB1-S26N	2--2--0	#0069EC	#0069EC	#0069EC	#0069EC	#0069EC	#0069EC	#0069EC	#0069EC	#0069EC	#0069EC	#0069EC	#0069EC	#0069EC	#F797B1	#0069EC	#0069EC	#0069EC	#0069EC	TRANSPARENT	#0069EC	NEG	#0069EC	NEG	#0069EC	NEG	#0069EC	FOLP_169-INS	NEG	#0069EC	N	N	N	N	N	N	41320	GPS_ZA_CARRIAGE_SP1018	AGINCOURT 2013	Y	SOUTH AFRICA	AGINCOURT	_	_	NICD	AUG	2013	M	2	_	_	_	NP SWAB	N	_	QUELLUNG	34	_	_	_	_	_	_	_	_	_	_	_	_	_	_	_	_	_	_	_	_	_	_	_	_	_	_	_	_	_	_	_	_	_	_	_	_	_	_	_	_	_	_	_	postPCV13-2yr	2011	PCV13	-34.072914	18.563974	1
15995_2#70	2245STDY6030019	GPS_ZA_CARRIAGE_SP1019	ERR925281	ERS640103	1	UNIQUE	YES	Y	7345	1	10	9	43	15	1	17	SOUTH AFRICA	Carriage	CARRIAGE	N	178	#914567	6C	#2651d6	2	0	53	<= 0.03	S	S	<= 0.03	S	<= 0.06	S	<= 0.06	S	S	<= 0.5	S	S	<= 0.5	S	0.06	S	0.06	S	<= 1	S	<= 2	S	NEG	0.5	S	<= 0.25	S	<= 0.25	S	<= 2	S	<= 2	S	<= 1	S	0.5	S	NEG	NEG	NEG	NEG	NEG	2--0--53	#0069EC	#0069EC	#0069EC	#0069EC	#0069EC	#0069EC	#0069EC	#0069EC	#0069EC	#0069EC	#0069EC	#0069EC	#0069EC	#0069EC	#0069EC	#0069EC	#0069EC	#0069EC	#0069EC	#0069EC	NEG	#0069EC	NEG	#0069EC	NEG	#0069EC	NEG	NEG	#0069EC	N	N	N	N	N	N	41198	GPS_ZA_CARRIAGE_SP1019	AGINCOURT 2013	Y	SOUTH AFRICA	AGINCOURT	_	_	NICD	SEP	2013	M	5	_	_	_	NP SWAB	N	_	QUELLUNG	6C	_	_	_	_	_	_	_	_	_	_	_	_	_	_	_	_	_	_	_	_	_	_	_	_	_	_	_	_	_	_	_	_	_	_	_	_	_	_	_	_	_	_	_	postPCV13-2yr	2011	PCV13	-34.072914	18.563974	1
15995_1#49	2245STDY6021166	GPS_ZA_CARRIAGE_SP102	ERR925075	ERS638814	1	UNIQUE	YES	Y	8776	12	60	4	10	6	20	6	SOUTH AFRICA	Carriage	CARRIAGE	Y	192	#4ec958	6A	#bd009a	200	241	19	0.25	R	S	0.25	S	0.12	S	0.12	S	S	<= 0.5	S	S	<= 0.5	S	0.06	S	0.06	S	<= 1	S	<= 2	S	NEG	0.5	S	<= 0.25	S	<= 0.25	S	<= 2	S	<= 2	S	<= 1	S	0.5	S	NEG	NEG	NEG	NEG	NEG	200--241--19	#FF2722	#0069EC	#0069EC	#0069EC	#0069EC	#0069EC	#0069EC	#0069EC	#0069EC	#0069EC	#0069EC	#0069EC	#0069EC	#0069EC	#0069EC	#0069EC	#0069EC	#0069EC	#0069EC	#0069EC	NEG	#0069EC	NEG	#0069EC	NEG	#0069EC	NEG	NEG	#0069EC	N	N	Y	Y	Y	Y	1670	GPS_ZA_CARRIAGE_SP102	AGINCOURT 2009	Y	SOUTH AFRICA	AGINCOURT	_	_	NICD	OCT	2009	M	2	_	_	_	NP SWAB	_	_	QUELLUNG	6A	_	_	_	_	_	_	_	_	_	_	_	_	_	_	_	_	_	_	_	_	_	_	_	_	_	_	_	_	_	_	_	_	_	_	_	_	_	_	_	_	_	_	_	PrePCV	2009	PCV7	-34.072914	18.563974	1
15995_2#78	2245STDY6030027	GPS_ZA_CARRIAGE_SP1020	ERR925289	ERS640111	1	UNIQUE	YES	Y	4088	50	8	1	16	6	88	14	SOUTH AFRICA	Carriage	CARRIAGE	N	33	#d86831	16F	#8f93ff	1	0	0	<= 0.03	S	S	<= 0.03	S	<= 0.06	S	<= 0.06	S	S	<= 0.5	S	S	<= 0.5	S	0.06	S	0.06	S	<= 1	S	<= 2	S	NEG	2	I	<= 0.25	S	<= 0.25	S	<= 2	S	<= 2	S	<= 1	S	0.5	S	NEG	FOLP_169-INS	NEG	NEG	NEG	1--0--0	#0069EC	#0069EC	#0069EC	#0069EC	#0069EC	#0069EC	#0069EC	#0069EC	#0069EC	#0069EC	#0069EC	#0069EC	#0069EC	#F797B1	#0069EC	#0069EC	#0069EC	#0069EC	#0069EC	#0069EC	NEG	#0069EC	NEG	#0069EC	NEG	#0069EC	FOLP_169-INS	NEG	#0069EC	N	N	N	N	N	N	41202	GPS_ZA_CARRIAGE_SP1020	AGINCOURT 2013	Y	SOUTH AFRICA	AGINCOURT	_	_	NICD	SEP	2013	M	5	_	_	_	NP SWAB	N	_	QUELLUNG	16F	_	_	_	_	_	_	_	_	_	_	_	_	_	_	_	_	_	_	_	_	_	_	_	_	_	_	_	_	_	_	_	_	_	_	_	_	_	_	_	_	_	_	_	postPCV13-2yr	2011	PCV13	-34.072914	18.563974	1
15995_2#86	2245STDY6030035	GPS_ZA_CARRIAGE_SP1021	ERR925297	ERS640119	1	UNIQUE	YES	Y	4984	8	5	36	3	6	4	1	SOUTH AFRICA	Carriage	CARRIAGE	N	22	#517820	11A	#3647b2	1	0	0	<= 0.03	S	S	<= 0.03	S	<= 0.06	S	<= 0.06	S	S	<= 0.5	S	S	<= 0.5	S	0.06	S	0.06	S	<= 1	S	<= 2	S	NEG	0.5	S	<= 0.25	S	<= 0.25	S	<= 2	S	<= 2	S	<= 1	S	0.5	S	NEG	NEG	NEG	NEG	NEG	1--0--0	#0069EC	#0069EC	#0069EC	#0069EC	#0069EC	#0069EC	#0069EC	#0069EC	#0069EC	#0069EC	#0069EC	#0069EC	#0069EC	#0069EC	#0069EC	#0069EC	#0069EC	#0069EC	#0069EC	#0069EC	NEG	#0069EC	NEG	#0069EC	NEG	#0069EC	NEG	NEG	#0069EC	N	N	N	N	Y	N	41238	GPS_ZA_CARRIAGE_SP1021	AGINCOURT 2013	Y	SOUTH AFRICA	AGINCOURT	_	_	NICD	SEP	2013	F	6	_	_	_	NP SWAB	N	_	QUELLUNG	11A	_	_	_	_	_	_	_	_	_	_	_	_	_	_	_	_	_	_	_	_	_	_	_	_	_	_	_	_	_	_	_	_	_	_	_	_	_	_	_	_	_	_	_	postPCV13-2yr	2011	PCV13	-34.072914	18.563974	1
15995_2#94	2245STDY6030043	GPS_ZA_CARRIAGE_SP1022	ERR925305	ERS640127	1	UNIQUE	YES	Y	6279	15	29	4	21	30	1	5	SOUTH AFRICA	Carriage	CARRIAGE	Y	14	#3cca7c	23F	#ffa2e0	NEW	212	NEW	0.25	R	S	0.25	S	0.12	S	0.12	S	S	<= 0.5	S	S	<= 0.5	S	> 32	R	> 2	R	<= 1	S	<= 2	S	POS	2	I	> 8	R	>= 1	R	<= 2	S	<= 2	S	<= 1	S	0.5	S	ERMB	FOLP_173-INS	TETM	NEG	NEG	NEW--212--NEW	#FF2722	#0069EC	#0069EC	#0069EC	#0069EC	#0069EC	#0069EC	#0069EC	#0069EC	#FF2722	#FF2722	#0069EC	#0069EC	#F797B1	#FF2722	#FF2722	#0069EC	#0069EC	#0069EC	#0069EC	POS	#FF2722	NEG	#0069EC	NEG	#0069EC	FOLP_173-INS	NEG	#0069EC	Y	Y	Y	Y	Y	Y	41299	GPS_ZA_CARRIAGE_SP1022	AGINCOURT 2013	Y	SOUTH AFRICA	AGINCOURT	_	_	NICD	SEP	2013	M	4	_	_	_	NP SWAB	N	_	QUELLUNG	23F	_	_	_	_	_	_	_	_	_	_	_	_	_	_	_	_	_	_	_	_	_	_	_	_	_	_	_	_	_	_	_	_	_	_	_	_	_	_	_	_	_	_	_	postPCV13-2yr	2011	PCV13	-34.072914	18.563974	1
15995_2#7	2245STDY6029956	GPS_ZA_CARRIAGE_SP1023	ERR925218	ERS640040	1	UNIQUE	YES	Y	4209	1	32	97	5	6	88	18	SOUTH AFRICA	Carriage	CARRIAGE	N	25	#8d439a	15B/15C	#b98aff	2	0	394	0.06	S	S	<= 0.03	S	<= 0.06	S	<= 0.06	S	S	<= 0.5	S	S	<= 0.5	S	0.06	S	0.06	S	<= 1	S	<= 2	S	NEG	>= 4	R	<= 0.25	S	<= 0.25	S	<= 2	S	<= 2	S	<= 1	S	0.5	S	NEG	FOLA-I20L:FOLP_169-INS	NEG	NEG	NEG	2--0--394	#0069EC	#0069EC	#0069EC	#0069EC	#0069EC	#0069EC	#0069EC	#0069EC	#0069EC	#0069EC	#0069EC	#0069EC	#0069EC	#FF2722	#0069EC	#0069EC	#0069EC	#0069EC	#0069EC	#0069EC	NEG	#0069EC	NEG	#0069EC	POS	#FF2722	FOLP_169-INS	NEG	#0069EC	N	N	N	N	N	N	41338	GPS_ZA_CARRIAGE_SP1023	AGINCOURT 2013	Y	SOUTH AFRICA	AGINCOURT	_	_	NICD	SEP	2013	F	9	_	_	_	NP SWAB	_	_	QUELLUNG	15C	_	_	_	_	_	_	_	_	_	_	_	_	_	_	_	_	_	_	_	_	_	_	_	_	_	_	_	_	_	_	_	_	_	_	_	_	_	_	_	_	_	_	_	postPCV13-2yr	2011	PCV13	-34.072914	18.563974	1
15995_2#15	2245STDY6029964	GPS_ZA_CARRIAGE_SP1024	ERR925226	ERS640048	1	UNIQUE	YES	Y	458	2	32	9	47	6	21	17	SOUTH AFRICA	Carriage	CARRIAGE	N	51	#65682a	3	#7bcd36	0	26	2	<= 0.03	S	S	<= 0.03	S	<= 0.06	S	<= 0.06	S	S	<= 0.5	S	S	<= 0.5	S	0.06	S	0.06	S	<= 1	S	<= 2	S	NEG	0.5	S	<= 0.25	S	<= 0.25	S	<= 2	S	<= 2	S	<= 1	S	0.5	S	NEG	NEG	NEG	NEG	NEG	0--26--2	#0069EC	#0069EC	#0069EC	#0069EC	#0069EC	#0069EC	#0069EC	#0069EC	#0069EC	#0069EC	#0069EC	#0069EC	#0069EC	#0069EC	#0069EC	#0069EC	#0069EC	#0069EC	#0069EC	#0069EC	NEG	#0069EC	NEG	#0069EC	NEG	#0069EC	NEG	NEG	#0069EC	N	N	Y	Y	Y	N	41372	GPS_ZA_CARRIAGE_SP1024	AGINCOURT 2013	Y	SOUTH AFRICA	AGINCOURT	_	_	NICD	SEP	2013	F	7	_	_	_	NP SWAB	_	_	QUELLUNG	3	_	_	_	_	_	_	_	_	_	_	_	_	_	_	_	_	_	_	_	_	_	_	_	_	_	_	_	_	_	_	_	_	_	_	_	_	_	_	_	_	_	_	_	postPCV13-2yr	2011	PCV13	-34.072914	18.563974	1
15995_2#23	2245STDY6029972	GPS_ZA_CARRIAGE_SP1025	ERR925234	ERS640056	1	UNIQUE	YES	Y	5647	15	5	54	1	197	1	168	SOUTH AFRICA	Carriage	CARRIAGE	Y	52	#89568c	13	#ff9a17	NEW	0	0	<= 0.03	S	S	<= 0.03	S	<= 0.06	S	<= 0.06	S	S	<= 0.5	S	S	<= 0.5	S	0.06	S	0.06	S	<= 1	S	<= 2	S	NEG	0.5	S	<= 0.25	S	<= 0.25	S	<= 2	S	<= 2	S	<= 1	S	0.5	S	NEG	NEG	NEG	NEG	NEG	NEW--0--0	#0069EC	#0069EC	#0069EC	#0069EC	#0069EC	#0069EC	#0069EC	#0069EC	#0069EC	#0069EC	#0069EC	#0069EC	#0069EC	#0069EC	#0069EC	#0069EC	#0069EC	#0069EC	#0069EC	#0069EC	NEG	#0069EC	NEG	#0069EC	NEG	#0069EC	NEG	NEG	#0069EC	N	N	N	N	N	N	41235C	GPS_ZA_CARRIAGE_SP1025	AGINCOURT 2013	Y	SOUTH AFRICA	AGINCOURT	_	_	NICD	SEP	2013	F	1	_	_	_	NP SWAB	_	_	QUELLUNG	13	_	_	_	_	_	_	_	_	_	_	_	_	_	_	_	_	_	_	_	_	_	_	_	_	_	_	_	_	_	_	_	_	_	_	_	_	_	_	_	_	_	_	_	postPCV13-2yr	2011	PCV13	-34.072914	18.563974	1
15995_2#31	2245STDY6029980	GPS_ZA_CARRIAGE_SP1026	ERR925242	ERS640064	1	UNIQUE	YES	Y	193	8	10	2	16	1	26	1	SOUTH AFRICA	Carriage	CARRIAGE	N	11	#5d4dae	21	#00a69e	2	0	2	<= 0.03	S	S	<= 0.03	S	<= 0.06	S	<= 0.06	S	S	<= 0.5	S	S	<= 0.5	S	0.06	S	0.06	S	<= 1	S	<= 2	S	NEG	0.5	S	<= 0.25	S	<= 0.25	S	<= 2	S	<= 2	S	<= 1	S	0.5	S	NEG	NEG	NEG	NEG	NEG	2--0--2	#0069EC	#0069EC	#0069EC	#0069EC	#0069EC	#0069EC	#0069EC	#0069EC	#0069EC	#0069EC	#0069EC	#0069EC	#0069EC	#0069EC	#0069EC	#0069EC	#0069EC	#0069EC	#0069EC	#0069EC	NEG	#0069EC	NEG	#0069EC	NEG	#0069EC	NEG	NEG	#0069EC	N	N	N	N	N	N	41403	GPS_ZA_CARRIAGE_SP1026	AGINCOURT 2013	Y	SOUTH AFRICA	AGINCOURT	_	_	NICD	SEP	2013	M	8	_	_	_	NP SWAB	N	_	QUELLUNG	21	_	_	_	_	_	_	_	_	_	_	_	_	_	_	_	_	_	_	_	_	_	_	_	_	_	_	_	_	_	_	_	_	_	_	_	_	_	_	_	_	_	_	_	postPCV13-2yr	2011	PCV13	-34.072914	18.563974	1
15995_2#47	2245STDY6029996	GPS_ZA_CARRIAGE_SP1028	ERR925258	ERS640080	1	UNIQUE	YES	Y	7053	10	65	10	1	15	1	75	SOUTH AFRICA	Carriage	CARRIAGE	N	92	#e14ba1	7C	#a6d649	11	0	0	<= 0.03	S	S	<= 0.03	S	<= 0.06	S	<= 0.06	S	S	<= 0.5	S	S	<= 0.5	S	0.06	S	0.06	S	<= 1	S	<= 2	S	NEG	0.5	S	<= 0.25	S	<= 0.25	S	<= 2	S	<= 2	S	<= 1	S	0.5	S	NEG	NEG	NEG	NEG	NEG	11--0--0	#0069EC	#0069EC	#0069EC	#0069EC	#0069EC	#0069EC	#0069EC	#0069EC	#0069EC	#0069EC	#0069EC	#0069EC	#0069EC	#0069EC	#0069EC	#0069EC	#0069EC	#0069EC	#0069EC	#0069EC	NEG	#0069EC	NEG	#0069EC	NEG	#0069EC	NEG	NEG	#0069EC	N	N	N	N	N	N	41446	GPS_ZA_CARRIAGE_SP1028	AGINCOURT 2013	Y	SOUTH AFRICA	AGINCOURT	_	_	NICD	SEP	2013	F	10	_	_	_	NP SWAB	_	_	QUELLUNG	7A	_	_	_	_	_	_	_	_	_	_	_	_	_	_	_	_	_	_	_	_	_	_	_	_	_	_	_	_	_	_	_	_	_	_	_	_	_	_	_	_	_	_	_	postPCV13-2yr	2011	PCV13	-34.072914	18.563974	1
15995_2#55	2245STDY6030004	GPS_ZA_CARRIAGE_SP1029	ERR925266	ERS640088	1	UNIQUE	YES	Y	7052	7	43	47	16	6	14	17	SOUTH AFRICA	Carriage	CARRIAGE	Y	48	#d483c9	15B/15C	#b98aff	218	18	171	0.25	R	S	0.12	S	0.12	S	0.12	S	S	<= 0.5	S	S	<= 0.5	S	0.06	S	0.06	S	<= 1	S	<= 2	S	NEG	>= 4	R	<= 0.25	S	<= 0.25	S	<= 2	S	<= 2	S	<= 1	S	0.5	S	NEG	FOLA-Q1H-V3I-D12G-E14D-I20L:FOLP_180-INS	NEG	NEG	NEG	218--18--171	#FF2722	#0069EC	#0069EC	#0069EC	#0069EC	#0069EC	#0069EC	#0069EC	#0069EC	#0069EC	#0069EC	#0069EC	#0069EC	#FF2722	#0069EC	#0069EC	#0069EC	#0069EC	#0069EC	#0069EC	NEG	#0069EC	NEG	#0069EC	POS	#FF2722	FOLP_180-INS	NEG	#0069EC	N	N	N	N	N	N	41216	GPS_ZA_CARRIAGE_SP1029	AGINCOURT 2013	Y	SOUTH AFRICA	AGINCOURT	_	_	NICD	SEP	2013	F	3	_	_	_	NP SWAB	_	_	QUELLUNG	15C	_	_	_	_	_	_	_	_	_	_	_	_	_	_	_	_	_	_	_	_	_	_	_	_	_	_	_	_	_	_	_	_	_	_	_	_	_	_	_	_	_	_	_	postPCV13-2yr	2011	PCV13	-34.072914	18.563974	1
15995_1#57	2245STDY6021174	GPS_ZA_CARRIAGE_SP103	ERR925083	ERS638842	1	UNIQUE	YES	Y	2285	7	9	4	13	15	20	28	SOUTH AFRICA	Carriage	CARRIAGE	N	13	#bc5fd1	6A	#bd009a	0	4	3	<= 0.03	S	S	<= 0.03	S	<= 0.06	S	<= 0.06	S	S	<= 0.5	S	S	<= 0.5	S	0.06	S	0.06	S	<= 1	S	<= 2	S	NEG	0.5	S	<= 0.25	S	<= 0.25	S	<= 2	S	<= 2	S	<= 1	S	0.5	S	NEG	NEG	NEG	NEG	NEG	0--4--3	#0069EC	#0069EC	#0069EC	#0069EC	#0069EC	#0069EC	#0069EC	#0069EC	#0069EC	#0069EC	#0069EC	#0069EC	#0069EC	#0069EC	#0069EC	#0069EC	#0069EC	#0069EC	#0069EC	#0069EC	NEG	#0069EC	NEG	#0069EC	NEG	#0069EC	NEG	NEG	#0069EC	N	N	Y	Y	Y	Y	1678	GPS_ZA_CARRIAGE_SP103	AGINCOURT 2009	Y	SOUTH AFRICA	AGINCOURT	_	_	NICD	OCT	2009	M	5	_	_	_	NP SWAB	_	_	QUELLUNG	6A	_	_	_	_	_	_	_	_	_	_	_	_	_	_	_	_	_	_	_	_	_	_	_	_	_	_	_	_	_	_	_	_	_	_	_	_	_	_	_	_	_	_	_	PrePCV	2009	PCV7	-34.072914	18.563974	1
15995_2#63	2245STDY6030012	GPS_ZA_CARRIAGE_SP1030	ERR925274	ERS640096	1	UNIQUE	YES	Y	8822	7	16	19	16	10	220	14	SOUTH AFRICA	Carriage	CARRIAGE	Y	254	#db3941	34	#ff897c	0	NEW	0	<= 0.03	S	S	<= 0.03	S	<= 0.06	S	<= 0.06	S	S	<= 0.5	S	S	<= 0.5	S	0.06	S	0.06	S	<= 1	S	<= 2	S	NEG	0.5	S	<= 0.25	S	<= 0.25	S	<= 2	S	<= 2	S	<= 1	S	0.5	S	R23S2-C25T	NEG	NEG	NEG	NEG	0--NEW--0	#0069EC	#0069EC	#0069EC	#0069EC	#0069EC	#0069EC	#0069EC	#0069EC	#0069EC	#0069EC	#0069EC	#0069EC	#0069EC	#0069EC	#0069EC	#0069EC	#0069EC	#0069EC	#0069EC	#0069EC	NEG	#0069EC	NEG	#0069EC	NEG	#0069EC	NEG	NEG	#0069EC	N	N	N	N	N	N	41258	GPS_ZA_CARRIAGE_SP1030	AGINCOURT 2013	Y	SOUTH AFRICA	AGINCOURT	_	_	NICD	SEP	2013	M	2	_	_	_	NP SWAB	N	_	QUELLUNG	34	_	_	_	_	_	_	_	_	_	_	_	_	_	_	_	_	_	_	_	_	_	_	_	_	_	_	_	_	_	_	_	_	_	_	_	_	_	_	_	_	_	_	_	postPCV13-2yr	2011	PCV13	-34.072914	18.563974	1
15995_2#71	2245STDY6030020	GPS_ZA_CARRIAGE_SP1031	ERR925282	ERS640104	1	UNIQUE	YES	Y	8687	1	32	97	5	10	88	18	SOUTH AFRICA	Carriage	CARRIAGE	Y	25	#8d439a	15B/15C	#b98aff	2	0	394	0.06	S	S	<= 0.03	S	<= 0.06	S	<= 0.06	S	S	<= 0.5	S	S	<= 0.5	S	0.06	S	0.06	S	<= 1	S	<= 2	S	NEG	>= 4	R	<= 0.25	S	<= 0.25	S	<= 2	S	<= 2	S	<= 1	S	0.5	S	NEG	FOLA-I20L:FOLP_169-INS	NEG	NEG	NEG	2--0--394	#0069EC	#0069EC	#0069EC	#0069EC	#0069EC	#0069EC	#0069EC	#0069EC	#0069EC	#0069EC	#0069EC	#0069EC	#0069EC	#FF2722	#0069EC	#0069EC	#0069EC	#0069EC	#0069EC	#0069EC	NEG	#0069EC	NEG	#0069EC	POS	#FF2722	FOLP_169-INS	NEG	#0069EC	N	N	N	N	N	N	41300	GPS_ZA_CARRIAGE_SP1031	AGINCOURT 2013	Y	SOUTH AFRICA	AGINCOURT	_	_	NICD	SEP	2013	M	4	_	_	_	NP SWAB	N	_	QUELLUNG	15C	_	_	_	_	_	_	_	_	_	_	_	_	_	_	_	_	_	_	_	_	_	_	_	_	_	_	_	_	_	_	_	_	_	_	_	_	_	_	_	_	_	_	_	postPCV13-2yr	2011	PCV13	-34.072914	18.563974	1
15995_2#79	2245STDY6030028	GPS_ZA_CARRIAGE_SP1032	ERR925290	ERS640112	1	UNIQUE	YES	Y	5653	15	29	4	21	30	352	14	SOUTH AFRICA	Carriage	CARRIAGE	Y	14	#3cca7c	23F	#ffa2e0	0	0	19	0.06	S	S	0.06	S	<= 0.06	S	0.12	S	S	<= 0.5	S	S	<= 0.5	S	8	R	0.06	S	<= 1	S	<= 2	S	NEG	>= 4	R	> 8	R	>= 1	R	<= 2	S	<= 2	S	<= 1	S	0.5	S	MEF	FOLA-Q1H-I20L:FOLP_169-INS	TETM	NEG	MSR(D):MSRD_MLS	0--0--19	#0069EC	#0069EC	#0069EC	#0069EC	#0069EC	#0069EC	#0069EC	#0069EC	#0069EC	#FF2722	#0069EC	#0069EC	#0069EC	#FF2722	#FF2722	#FF2722	#0069EC	#0069EC	#0069EC	#0069EC	NEG	#0069EC	POS	#FF2722	POS	#FF2722	FOLP_169-INS	NEG	#0069EC	Y	Y	Y	Y	Y	Y	41361	GPS_ZA_CARRIAGE_SP1032	AGINCOURT 2013	Y	SOUTH AFRICA	AGINCOURT	_	_	NICD	SEP	2013	M	2	_	_	_	NP SWAB	N	_	QUELLUNG	23F	_	_	_	_	_	_	_	_	_	_	_	_	_	_	_	_	_	_	_	_	_	_	_	_	_	_	_	_	_	_	_	_	_	_	_	_	_	_	_	_	_	_	_	postPCV13-2yr	2011	PCV13	-34.072914	18.563974	1
15995_2#87	2245STDY6030036	GPS_ZA_CARRIAGE_SP1033	ERR925298	ERS640120	1	UNIQUE	YES	Y	10576	7	409	4	5	42	92	79	SOUTH AFRICA	Carriage	CARRIAGE	N	126	#ad4150	35F	#ffa955	2	NEW	119	<= 0.03	S	S	<= 0.03	S	<= 0.06	S	<= 0.06	S	S	<= 0.5	S	S	<= 0.5	S	0.06	S	0.06	S	<= 1	S	<= 2	S	NEG	0.5	S	<= 0.25	S	<= 0.25	S	<= 2	S	<= 2	S	<= 1	S	0.5	S	NEG	NEG	NEG	NEG	NEG	2--NEW--119	#0069EC	#0069EC	#0069EC	#0069EC	#0069EC	#0069EC	#0069EC	#0069EC	#0069EC	#0069EC	#0069EC	#0069EC	#0069EC	#0069EC	#0069EC	#0069EC	#0069EC	#0069EC	#0069EC	#0069EC	NEG	#0069EC	NEG	#0069EC	NEG	#0069EC	NEG	NEG	#0069EC	N	N	N	N	N	N	41395	GPS_ZA_CARRIAGE_SP1033	AGINCOURT 2013	Y	SOUTH AFRICA	AGINCOURT	_	_	NICD	SEP	2013	F	5	_	_	_	NP SWAB	_	_	QUELLUNG	35F	_	_	_	_	_	_	_	_	_	_	_	_	_	_	_	_	_	_	_	_	_	_	_	_	_	_	_	_	_	_	_	_	_	_	_	_	_	_	_	_	_	_	_	postPCV13-2yr	2011	PCV13	-34.072914	18.563974	1
15995_2#95	2245STDY6030044	GPS_ZA_CARRIAGE_SP1034	ERR925306	ERS640128	1	UNIQUE	NO	Y	11763	23	2	4	1	2	1	682	SOUTH AFRICA	Carriage	CARRIAGE	N	133	#3bce80	15B/15C	#b98aff	2	0	3	<= 0.03	S	S	<= 0.03	S	<= 0.06	S	<= 0.06	S	S	<= 0.5	S	S	<= 0.5	S	0.06	S	0.06	S	<= 1	S	<= 2	S	NEG	2	I	<= 0.25	S	<= 0.25	S	<= 2	S	<= 2	S	<= 1	S	0.5	S	NEG	FOLP_195-INS	NEG	NEG	NEG	2--0--3	#0069EC	#0069EC	#0069EC	#0069EC	#0069EC	#0069EC	#0069EC	#0069EC	#0069EC	#0069EC	#0069EC	#0069EC	#0069EC	#F797B1	#0069EC	#0069EC	#0069EC	#0069EC	#0069EC	#0069EC	NEG	#0069EC	NEG	#0069EC	NEG	#0069EC	FOLP_195-INS	NEG	#0069EC	N	N	N	N	N	N	41506	GPS_ZA_CARRIAGE_SP1034	AGINCOURT 2013	Y	SOUTH AFRICA	AGINCOURT	_	_	NICD	SEP	2013	F	10	_	_	_	NP SWAB	N	_	QUELLUNG	13	_	_	_	_	_	_	_	_	_	_	_	_	_	_	_	_	_	_	_	_	_	_	_	_	_	_	_	_	_	_	_	_	_	_	_	_	_	_	_	_	_	_	_	postPCV13-2yr	2011	PCV13	-34.072914	18.563974	1
15995_2#8	2245STDY6029957	GPS_ZA_CARRIAGE_SP1035	ERR925219	ERS640041	1	UNIQUE	YES	Y	5073	51	9	4	13	15	20	28	SOUTH AFRICA	Carriage	CARRIAGE	Y	13	#bc5fd1	6A	#bd009a	0	4	0	<= 0.03	S	S	<= 0.03	S	<= 0.06	S	<= 0.06	S	S	<= 0.5	S	S	<= 0.5	S	0.06	S	0.06	S	<= 1	S	<= 2	S	NEG	>= 4	R	<= 0.25	S	<= 0.25	S	<= 2	S	<= 2	S	<= 1	S	0.5	S	NEG	FOLA-Q1Y-I20L:FOLP_169-INS	NEG	NEG	NEG	0--4--0	#0069EC	#0069EC	#0069EC	#0069EC	#0069EC	#0069EC	#0069EC	#0069EC	#0069EC	#0069EC	#0069EC	#0069EC	#0069EC	#FF2722	#0069EC	#0069EC	#0069EC	#0069EC	#0069EC	#0069EC	NEG	#0069EC	NEG	#0069EC	POS	#FF2722	FOLP_169-INS	NEG	#0069EC	N	N	Y	Y	Y	Y	41984	GPS_ZA_CARRIAGE_SP1035	AGINCOURT 2013	Y	SOUTH AFRICA	AGINCOURT	_	_	NICD	JUL	2013	F	_	7	_	_	NP SWAB	_	_	QUELLUNG	6A	_	_	_	_	_	_	_	_	_	_	_	_	_	_	_	_	_	_	_	_	_	_	_	_	_	_	_	_	_	_	_	_	_	_	_	_	_	_	_	_	_	_	_	postPCV13-2yr	2011	PCV13	-34.072914	18.563974	1
15995_2#16	2245STDY6029965	GPS_ZA_CARRIAGE_SP1036	ERR925227	ERS640049	1	UNIQUE	YES	Y	5410	16	2	53	5	241	1	5	SOUTH AFRICA	Carriage	CARRIAGE	N	79	#4a5cd4	4	#9020aa	220	272	385	0.25	R	S	0.12	S	<= 0.06	S	0.12	S	S	<= 0.5	S	S	<= 0.5	S	0.06	S	0.06	S	<= 1	S	<= 2	S	NEG	>= 4	R	<= 0.25	S	<= 0.25	S	<= 2	S	<= 2	S	<= 1	S	0.5	S	NEG	FOLA-I20L:FOLP_195-INS	NEG	NEG	NEG	220--272--385	#FF2722	#0069EC	#0069EC	#0069EC	#0069EC	#0069EC	#0069EC	#0069EC	#0069EC	#0069EC	#0069EC	#0069EC	#0069EC	#FF2722	#0069EC	#0069EC	#0069EC	#0069EC	#0069EC	#0069EC	NEG	#0069EC	NEG	#0069EC	POS	#FF2722	FOLP_195-INS	NEG	#0069EC	Y	Y	Y	Y	Y	N	41106	GPS_ZA_CARRIAGE_SP1036	AGINCOURT 2013	Y	SOUTH AFRICA	AGINCOURT	_	_	NICD	SEP	2013	M	15	_	_	_	NP SWAB	_	_	QUELLUNG	4	_	_	_	_	_	_	_	_	_	_	_	_	_	_	_	_	_	_	_	_	_	_	_	_	_	_	_	_	_	_	_	_	_	_	_	_	_	_	_	_	_	_	_	postPCV13-2yr	2011	PCV13	-34.072914	18.563974	1
15995_2#32	2245STDY6029981	GPS_ZA_CARRIAGE_SP1038	ERR925243	ERS640065	1	UNIQUE	YES	Y	700	12	11	2	6	6	22	14	SOUTH AFRICA	Carriage	CARRIAGE	N	10	#dbb532	3	#7bcd36	17	15	22	0.5	R	S	0.12	S	0.12	S	0.12	S	S	<= 0.5	S	S	<= 0.5	S	0.06	S	0.06	S	<= 1	S	<= 2	S	NEG	2	I	> 8	R	>= 1	R	<= 2	S	<= 2	S	<= 1	S	0.5	S	NEG	FOLP_180-INS	TETM	NEG	NEG	17--15--22	#FF2722	#0069EC	#0069EC	#0069EC	#0069EC	#0069EC	#0069EC	#0069EC	#0069EC	#0069EC	#0069EC	#0069EC	#0069EC	#F797B1	#FF2722	#FF2722	#0069EC	#0069EC	#0069EC	#0069EC	NEG	#0069EC	NEG	#0069EC	NEG	#0069EC	FOLP_180-INS	NEG	#0069EC	N	N	Y	Y	Y	N	41487	GPS_ZA_CARRIAGE_SP1038	AGINCOURT 2013	Y	SOUTH AFRICA	AGINCOURT	_	_	NICD	OCT	2013	M	9	_	_	_	NP SWAB	N	_	QUELLUNG	3	_	_	_	_	_	_	_	_	_	_	_	_	_	_	_	_	_	_	_	_	_	_	_	_	_	_	_	_	_	_	_	_	_	_	_	_	_	_	_	_	_	_	_	postPCV13-2yr	2011	PCV13	-34.072914	18.563974	1
15995_2#40	2245STDY6029989	GPS_ZA_CARRIAGE_SP1039	ERR925251	ERS640073	1	UNIQUE	YES	Y	393	10	43	41	18	13	49	6	SOUTH AFRICA	Carriage	CARRIAGE	N	38	#2c7040	38	#903049	2	4	0	<= 0.03	S	S	<= 0.03	S	<= 0.06	S	<= 0.06	S	S	<= 0.5	S	S	<= 0.5	S	0.06	S	0.06	S	<= 1	S	<= 2	S	NEG	0.5	S	<= 0.25	S	<= 0.25	S	<= 2	S	<= 2	S	<= 1	S	0.5	S	NEG	NEG	NEG	NEG	NEG	2--4--0	#0069EC	#0069EC	#0069EC	#0069EC	#0069EC	#0069EC	#0069EC	#0069EC	#0069EC	#0069EC	#0069EC	#0069EC	#0069EC	#0069EC	#0069EC	#0069EC	#0069EC	#0069EC	#0069EC	#0069EC	NEG	#0069EC	NEG	#0069EC	NEG	#0069EC	NEG	NEG	#0069EC	N	N	N	N	N	N	41524	GPS_ZA_CARRIAGE_SP1039	AGINCOURT 2013	Y	SOUTH AFRICA	AGINCOURT	_	_	NICD	SEP	2013	F	10	_	_	_	NP SWAB	_	_	QUELLUNG	25A38	_	_	_	_	_	_	_	_	_	_	_	_	_	_	_	_	_	_	_	_	_	_	_	_	_	_	_	_	_	_	_	_	_	_	_	_	_	_	_	_	_	_	_	postPCV13-2yr	2011	PCV13	-34.072914	18.563974	1
15995_1#65	2245STDY6021182	GPS_ZA_CARRIAGE_SP104	ERR925091	ERS638869	1	UNIQUE	YES	Y	347	12	8	9	3	3	20	57	SOUTH AFRICA	Carriage	CARRIAGE	Y	21	#9479e8	19F	#a5b4ff	221	274	411	0.25	R	S	0.12	S	<= 0.06	S	0.12	S	S	<= 0.5	S	S	<= 0.5	S	0.06	S	0.06	S	<= 1	S	<= 2	S	NEG	>= 4	R	<= 0.25	S	<= 0.25	S	<= 2	S	<= 2	S	<= 1	S	0.5	S	NEG	FOLA-Q1Y-I20L:FOLP_169-INS	NEG	NEG	NEG	221--274--411	#FF2722	#0069EC	#0069EC	#0069EC	#0069EC	#0069EC	#0069EC	#0069EC	#0069EC	#0069EC	#0069EC	#0069EC	#0069EC	#FF2722	#0069EC	#0069EC	#0069EC	#0069EC	#0069EC	#0069EC	NEG	#0069EC	NEG	#0069EC	POS	#FF2722	FOLP_169-INS	NEG	#0069EC	Y	Y	Y	Y	Y	Y	1680	GPS_ZA_CARRIAGE_SP104	AGINCOURT 2009	Y	SOUTH AFRICA	AGINCOURT	_	_	NICD	OCT	2009	M	1	_	_	_	NP SWAB	_	_	QUELLUNG	19F	_	_	_	_	_	_	_	_	_	_	_	_	_	_	_	_	_	_	_	_	_	_	_	_	_	_	_	_	_	_	_	_	_	_	_	_	_	_	_	_	_	_	_	PrePCV	2009	PCV7	-34.072914	18.563974	1
15995_2#48	2245STDY6029997	GPS_ZA_CARRIAGE_SP1040	ERR925259	ERS640081	1	UNIQUE	YES	Y	4209	1	32	97	5	6	88	18	SOUTH AFRICA	Carriage	CARRIAGE	Y	25	#8d439a	15B/15C	#b98aff	2	0	394	0.06	S	S	<= 0.03	S	<= 0.06	S	<= 0.06	S	S	<= 0.5	S	S	<= 0.5	S	0.06	S	0.06	S	<= 1	S	<= 2	S	NEG	>= 4	R	<= 0.25	S	<= 0.25	S	<= 2	S	<= 2	S	<= 1	S	0.5	S	NEG	FOLA-I20L:FOLP_169-INS	NEG	NEG	NEG	2--0--394	#0069EC	#0069EC	#0069EC	#0069EC	#0069EC	#0069EC	#0069EC	#0069EC	#0069EC	#0069EC	#0069EC	#0069EC	#0069EC	#FF2722	#0069EC	#0069EC	#0069EC	#0069EC	#0069EC	#0069EC	NEG	#0069EC	NEG	#0069EC	POS	#FF2722	FOLP_169-INS	NEG	#0069EC	N	N	N	N	N	N	41549	GPS_ZA_CARRIAGE_SP1040	AGINCOURT 2013	Y	SOUTH AFRICA	AGINCOURT	_	_	NICD	SEP	2013	F	2	_	_	_	NP SWAB	N	_	QUELLUNG	15C	_	_	_	_	_	_	_	_	_	_	_	_	_	_	_	_	_	_	_	_	_	_	_	_	_	_	_	_	_	_	_	_	_	_	_	_	_	_	_	_	_	_	_	postPCV13-2yr	2011	PCV13	-34.072914	18.563974	1
15995_2#64	2245STDY6030013	GPS_ZA_CARRIAGE_SP1042	ERR925275	ERS640097	1	UNIQUE	YES	Y	6278	6	5	9	5	15	339	6	SOUTH AFRICA	Carriage	CARRIAGE	Y	159	#cf8ed5	19F	#a5b4ff	19	12	19	0.25	R	S	0.25	S	0.12	S	0.12	S	S	<= 0.5	S	S	<= 0.5	S	0.06	S	0.06	S	<= 1	S	<= 2	S	NEG	2	I	<= 0.25	S	<= 0.25	S	<= 2	S	<= 2	S	<= 1	S	0.5	S	NEG	FOLP_192-INS	NEG	NEG	NEG	19--12--19	#FF2722	#0069EC	#0069EC	#0069EC	#0069EC	#0069EC	#0069EC	#0069EC	#0069EC	#0069EC	#0069EC	#0069EC	#0069EC	#F797B1	#0069EC	#0069EC	#0069EC	#0069EC	#0069EC	#0069EC	NEG	#0069EC	NEG	#0069EC	NEG	#0069EC	FOLP_192-INS	NEG	#0069EC	Y	Y	Y	Y	Y	Y	41587	GPS_ZA_CARRIAGE_SP1042	AGINCOURT 2013	Y	SOUTH AFRICA	AGINCOURT	_	_	NICD	OCT	2013	M	1	_	_	_	NP SWAB	_	_	QUELLUNG	19F	_	_	_	_	_	_	_	_	_	_	_	_	_	_	_	_	_	_	_	_	_	_	_	_	_	_	_	_	_	_	_	_	_	_	_	_	_	_	_	_	_	_	_	postPCV13-2yr	2011	PCV13	-34.072914	18.563974	1
15995_2#72	2245STDY6030021	GPS_ZA_CARRIAGE_SP1043	ERR925283	ERS640105	1	UNIQUE	YES	Y	8687	1	32	97	5	10	88	18	SOUTH AFRICA	Carriage	CARRIAGE	Y	25	#8d439a	15B/15C	#b98aff	2	0	394	0.06	S	S	<= 0.03	S	<= 0.06	S	<= 0.06	S	S	<= 0.5	S	S	<= 0.5	S	0.06	S	0.06	S	<= 1	S	<= 2	S	NEG	>= 4	R	<= 0.25	S	<= 0.25	S	<= 2	S	<= 2	S	<= 1	S	0.5	S	NEG	FOLA-I20L:FOLP_169-INS	NEG	NEG	NEG	2--0--394	#0069EC	#0069EC	#0069EC	#0069EC	#0069EC	#0069EC	#0069EC	#0069EC	#0069EC	#0069EC	#0069EC	#0069EC	#0069EC	#FF2722	#0069EC	#0069EC	#0069EC	#0069EC	#0069EC	#0069EC	NEG	#0069EC	NEG	#0069EC	POS	#FF2722	FOLP_169-INS	NEG	#0069EC	N	N	N	N	N	N	41542	GPS_ZA_CARRIAGE_SP1043	AGINCOURT 2013	Y	SOUTH AFRICA	AGINCOURT	_	_	NICD	NOV	2013	M	4	_	_	_	NP SWAB	_	_	QUELLUNG	15C	_	_	_	_	_	_	_	_	_	_	_	_	_	_	_	_	_	_	_	_	_	_	_	_	_	_	_	_	_	_	_	_	_	_	_	_	_	_	_	_	_	_	_	postPCV13-2yr	2011	PCV13	-34.072914	18.563974	1
15995_2#80	2245STDY6030029	GPS_ZA_CARRIAGE_SP1044	ERR925291	ERS640113	1	UNIQUE	YES	Y	4984	8	5	36	3	6	4	1	SOUTH AFRICA	Carriage	CARRIAGE	N	22	#517820	11A	#3647b2	1	0	0	<= 0.03	S	S	<= 0.03	S	<= 0.06	S	<= 0.06	S	S	<= 0.5	S	S	<= 0.5	S	0.06	S	0.06	S	<= 1	S	<= 2	S	NEG	0.5	S	<= 0.25	S	<= 0.25	S	<= 2	S	<= 2	S	<= 1	S	0.5	S	NEG	NEG	NEG	NEG	NEG	1--0--0	#0069EC	#0069EC	#0069EC	#0069EC	#0069EC	#0069EC	#0069EC	#0069EC	#0069EC	#0069EC	#0069EC	#0069EC	#0069EC	#0069EC	#0069EC	#0069EC	#0069EC	#0069EC	#0069EC	#0069EC	NEG	#0069EC	NEG	#0069EC	NEG	#0069EC	NEG	NEG	#0069EC	N	N	N	N	Y	N	41621	GPS_ZA_CARRIAGE_SP1044	AGINCOURT 2013	Y	SOUTH AFRICA	AGINCOURT	_	_	NICD	OCT	2013	M	13	_	_	_	NP SWAB	_	_	QUELLUNG	11A	_	_	_	_	_	_	_	_	_	_	_	_	_	_	_	_	_	_	_	_	_	_	_	_	_	_	_	_	_	_	_	_	_	_	_	_	_	_	_	_	_	_	_	postPCV13-2yr	2011	PCV13	-34.072914	18.563974	1
15995_2#97	2245STDY6030046	GPS_ZA_CARRIAGE_SP1046	ERR925307	ERS640129	1	UNIQUE	YES	Y	1264	6	5	2	5	17	20	148	SOUTH AFRICA	Carriage	CARRIAGE	Y	88	#4f79db	15B/15C	#b98aff	2	248	21	0.12	R	S	0.06	S	<= 0.06	S	<= 0.06	S	S	<= 0.5	S	S	<= 0.5	S	0.06	S	0.06	S	<= 1	S	<= 2	S	NEG	>= 4	R	<= 0.25	S	<= 0.25	S	<= 2	S	<= 2	S	<= 1	S	0.5	S	NEG	FOLA-Q1H-D12G-E14D-I20L:FOLP_184-INS	NEG	NEG	NEG	2--248--21	#FF2722	#0069EC	#0069EC	#0069EC	#0069EC	#0069EC	#0069EC	#0069EC	#0069EC	#0069EC	#0069EC	#0069EC	#0069EC	#FF2722	#0069EC	#0069EC	#0069EC	#0069EC	#0069EC	#0069EC	NEG	#0069EC	NEG	#0069EC	POS	#FF2722	FOLP_184-INS	NEG	#0069EC	N	N	N	N	N	N	41701	GPS_ZA_CARRIAGE_SP1046	AGINCOURT 2013	Y	SOUTH AFRICA	AGINCOURT	_	_	NICD	OCT	2013	F	2	_	_	_	NP SWAB	N	_	QUELLUNG	15C	_	_	_	_	_	_	_	_	_	_	_	_	_	_	_	_	_	_	_	_	_	_	_	_	_	_	_	_	_	_	_	_	_	_	_	_	_	_	_	_	_	_	_	postPCV13-2yr	2011	PCV13	-34.072914	18.563974	1
15995_2#105	2245STDY6030054	GPS_ZA_CARRIAGE_SP1047	ERR925315	ERS640137	1	UNIQUE	YES	Y	6390	7	9	4	13	14	20	28	SOUTH AFRICA	Carriage	CARRIAGE	Y	13	#bc5fd1	6A	#bd009a	2	4	456	0.12	R	S	0.06	S	<= 0.06	S	0.12	S	S	<= 0.5	S	S	<= 0.5	S	0.06	S	0.06	S	<= 1	S	<= 2	S	NEG	2	I	<= 0.25	S	<= 0.25	S	<= 2	S	<= 2	S	<= 1	S	0.5	S	NEG	FOLP_169-INS	NEG	NEG	NEG	2--4--456	#FF2722	#0069EC	#0069EC	#0069EC	#0069EC	#0069EC	#0069EC	#0069EC	#0069EC	#0069EC	#0069EC	#0069EC	#0069EC	#F797B1	#0069EC	#0069EC	#0069EC	#0069EC	#0069EC	#0069EC	NEG	#0069EC	NEG	#0069EC	NEG	#0069EC	FOLP_169-INS	NEG	#0069EC	N	N	Y	Y	Y	Y	41119	GPS_ZA_CARRIAGE_SP1047	AGINCOURT 2013	Y	SOUTH AFRICA	AGINCOURT	_	_	NICD	AUG	2013	M	1	_	_	_	NP SWAB	N	_	QUELLUNG	6A	_	_	_	_	_	_	_	_	_	_	_	_	_	_	_	_	_	_	_	_	_	_	_	_	_	_	_	_	_	_	_	_	_	_	_	_	_	_	_	_	_	_	_	postPCV13-2yr	2011	PCV13	-34.072914	18.563974	1
15995_2#113	2245STDY6030062	GPS_ZA_CARRIAGE_SP1048	ERR925323	ERS640145	1	UNIQUE	YES	Y	7142	12	5	9	3	3	20	57	SOUTH AFRICA	Carriage	CARRIAGE	Y	21	#9479e8	19F	#a5b4ff	221	274	411	0.25	R	S	0.12	S	<= 0.06	S	0.12	S	S	<= 0.5	S	S	<= 0.5	S	0.06	S	0.06	S	<= 1	S	<= 2	S	NEG	>= 4	R	<= 0.25	S	<= 0.25	S	<= 2	S	<= 2	S	<= 1	S	0.5	S	NEG	FOLA-Q1Y-I20L:FOLP_169-INS	NEG	NEG	NEG	221--274--411	#FF2722	#0069EC	#0069EC	#0069EC	#0069EC	#0069EC	#0069EC	#0069EC	#0069EC	#0069EC	#0069EC	#0069EC	#0069EC	#FF2722	#0069EC	#0069EC	#0069EC	#0069EC	#0069EC	#0069EC	NEG	#0069EC	NEG	#0069EC	POS	#FF2722	FOLP_169-INS	NEG	#0069EC	Y	Y	Y	Y	Y	Y	41131	GPS_ZA_CARRIAGE_SP1048	AGINCOURT 2013	Y	SOUTH AFRICA	AGINCOURT	_	_	NICD	AUG	2013	M	2	_	_	_	NP SWAB	N	_	QUELLUNG	19F	_	_	_	_	_	_	_	_	_	_	_	_	_	_	_	_	_	_	_	_	_	_	_	_	_	_	_	_	_	_	_	_	_	_	_	_	_	_	_	_	_	_	_	postPCV13-2yr	2011	PCV13	-34.072914	18.563974	1
15995_2#121	2245STDY6030070	GPS_ZA_CARRIAGE_SP1049	ERR925331	ERS640153	1	UNIQUE	YES	Y	9815	8	2	4	3	27	1	14	SOUTH AFRICA	Carriage	CARRIAGE	N	207	#93a83c	16F	#8f93ff	12	0	0	<= 0.03	S	S	<= 0.03	S	<= 0.06	S	<= 0.06	S	S	<= 0.5	S	S	<= 0.5	S	0.06	S	0.06	S	<= 1	S	<= 2	S	NEG	>= 4	R	<= 0.25	S	<= 0.25	S	<= 2	S	<= 2	S	<= 1	S	0.5	S	NEG	FOLA-Q1Y-I20L:FOLP_178-INS	NEG	NEG	NEG	12--0--0	#0069EC	#0069EC	#0069EC	#0069EC	#0069EC	#0069EC	#0069EC	#0069EC	#0069EC	#0069EC	#0069EC	#0069EC	#0069EC	#FF2722	#0069EC	#0069EC	#0069EC	#0069EC	#0069EC	#0069EC	NEG	#0069EC	NEG	#0069EC	POS	#FF2722	FOLP_178-INS	NEG	#0069EC	N	N	N	N	N	N	41136	GPS_ZA_CARRIAGE_SP1049	AGINCOURT 2013	Y	SOUTH AFRICA	AGINCOURT	_	_	NICD	AUG	2013	F	9	_	_	_	NP SWAB	_	_	QUELLUNG	16F	_	_	_	_	_	_	_	_	_	_	_	_	_	_	_	_	_	_	_	_	_	_	_	_	_	_	_	_	_	_	_	_	_	_	_	_	_	_	_	_	_	_	_	postPCV13-2yr	2011	PCV13	-34.072914	18.563974	1
15995_1#73	2245STDY6021190	GPS_ZA_CARRIAGE_SP105	ERR925098	ERS638898	1	UNIQUE	YES	Y	347	12	8	9	3	3	20	57	SOUTH AFRICA	Carriage	CARRIAGE	Y	21	#9479e8	19F	#a5b4ff	221	274	411	0.25	R	S	0.12	S	<= 0.06	S	0.12	S	S	<= 0.5	S	S	<= 0.5	S	0.06	S	0.06	S	<= 1	S	<= 2	S	NEG	>= 4	R	<= 0.25	S	<= 0.25	S	<= 2	S	<= 2	S	<= 1	S	0.5	S	NEG	FOLA-Q1Y-I20L:FOLP_169-INS	NEG	NEG	NEG	221--274--411	#FF2722	#0069EC	#0069EC	#0069EC	#0069EC	#0069EC	#0069EC	#0069EC	#0069EC	#0069EC	#0069EC	#0069EC	#0069EC	#FF2722	#0069EC	#0069EC	#0069EC	#0069EC	#0069EC	#0069EC	NEG	#0069EC	NEG	#0069EC	POS	#FF2722	FOLP_169-INS	NEG	#0069EC	Y	Y	Y	Y	Y	Y	1682	GPS_ZA_CARRIAGE_SP105	AGINCOURT 2009	Y	SOUTH AFRICA	AGINCOURT	_	_	NICD	OCT	2009	F	3	_	_	_	NP SWAB	_	_	QUELLUNG	19F	_	_	_	_	_	_	_	_	_	_	_	_	_	_	_	_	_	_	_	_	_	_	_	_	_	_	_	_	_	_	_	_	_	_	_	_	_	_	_	_	_	_	_	PrePCV	2009	PCV7	-34.072914	18.563974	1
15995_2#129	2245STDY6030078	GPS_ZA_CARRIAGE_SP1050	ERR925339	ERS640161	1	UNIQUE	YES	Y	5647	15	5	54	1	197	1	168	SOUTH AFRICA	Carriage	CARRIAGE	N	52	#89568c	13	#ff9a17	NEW	4	0	<= 0.03	S	S	<= 0.03	S	<= 0.06	S	<= 0.06	S	S	<= 0.5	S	S	<= 0.5	S	0.06	S	0.06	S	<= 1	S	<= 2	S	NEG	0.5	S	<= 0.25	S	<= 0.25	S	<= 2	S	<= 2	S	<= 1	S	0.5	S	NEG	NEG	NEG	NEG	NEG	NEW--4--0	#0069EC	#0069EC	#0069EC	#0069EC	#0069EC	#0069EC	#0069EC	#0069EC	#0069EC	#0069EC	#0069EC	#0069EC	#0069EC	#0069EC	#0069EC	#0069EC	#0069EC	#0069EC	#0069EC	#0069EC	NEG	#0069EC	NEG	#0069EC	NEG	#0069EC	NEG	NEG	#0069EC	N	N	N	N	N	N	41141	GPS_ZA_CARRIAGE_SP1050	AGINCOURT 2013	Y	SOUTH AFRICA	AGINCOURT	_	_	NICD	AUG	2013	F	9	_	_	_	NP SWAB	_	_	QUELLUNG	13	_	_	_	_	_	_	_	_	_	_	_	_	_	_	_	_	_	_	_	_	_	_	_	_	_	_	_	_	_	_	_	_	_	_	_	_	_	_	_	_	_	_	_	postPCV13-2yr	2011	PCV13	-34.072914	18.563974	1
15995_2#137	2245STDY6030086	GPS_ZA_CARRIAGE_SP1051	ERR925347	ERS640169	1	UNIQUE	YES	Y	12282	5	13	19	15	10	489	57	SOUTH AFRICA	Carriage	CARRIAGE	Y	35	#e64f49	10A	#ff3a65	0	274	0	0.06	S	S	0.06	S	<= 0.06	S	<= 0.06	S	S	<= 0.5	S	S	<= 0.5	S	0.06	S	0.06	S	<= 1	S	<= 2	S	NEG	0.5	S	<= 0.25	S	<= 0.25	S	<= 2	S	<= 2	S	<= 1	S	0.5	S	NEG	NEG	NEG	NEG	NEG	0--274--0	#0069EC	#0069EC	#0069EC	#0069EC	#0069EC	#0069EC	#0069EC	#0069EC	#0069EC	#0069EC	#0069EC	#0069EC	#0069EC	#0069EC	#0069EC	#0069EC	#0069EC	#0069EC	#0069EC	#0069EC	NEG	#0069EC	NEG	#0069EC	NEG	#0069EC	NEG	NEG	#0069EC	N	N	N	N	Y	N	41137	GPS_ZA_CARRIAGE_SP1051	AGINCOURT 2013	Y	SOUTH AFRICA	AGINCOURT	_	_	NICD	AUG	2013	F	4	_	_	_	NP SWAB	_	_	QUELLUNG	10A	_	_	_	_	_	_	_	_	_	_	_	_	_	_	_	_	_	_	_	_	_	_	_	_	_	_	_	_	_	_	_	_	_	_	_	_	_	_	_	_	_	_	_	postPCV13-2yr	2011	PCV13	-34.072914	18.563974	1
15995_2#145	2245STDY6030094	GPS_ZA_CARRIAGE_SP1052	ERR925355	ERS640177	1	UNIQUE	YES	Y	2040	20	28	1	1	15	123	14	SOUTH AFRICA	Carriage	CARRIAGE	N	47	#b4b270	6B	#3c9f00	2	53	77	0.12	R	S	0.12	S	<= 0.06	S	<= 0.06	S	S	<= 0.5	S	S	<= 0.5	S	> 32	R	> 2	R	<= 1	S	<= 2	S	POS	2	I	> 8	R	>= 1	R	<= 2	S	<= 2	S	<= 1	S	0.5	S	ERMB	FOLP_169-INS	TETM	NEG	NEG	2--53--77	#FF2722	#0069EC	#0069EC	#0069EC	#0069EC	#0069EC	#0069EC	#0069EC	#0069EC	#FF2722	#FF2722	#0069EC	#0069EC	#F797B1	#FF2722	#FF2722	#0069EC	#0069EC	#0069EC	#0069EC	POS	#FF2722	NEG	#0069EC	NEG	#0069EC	FOLP_169-INS	NEG	#0069EC	Y	Y	Y	Y	Y	Y	41186	GPS_ZA_CARRIAGE_SP1052	AGINCOURT 2013	Y	SOUTH AFRICA	AGINCOURT	_	_	NICD	SEP	2013	M	17	_	_	_	NP SWAB	N	_	QUELLUNG	6B	_	_	_	_	_	_	_	_	_	_	_	_	_	_	_	_	_	_	_	_	_	_	_	_	_	_	_	_	_	_	_	_	_	_	_	_	_	_	_	_	_	_	_	postPCV13-2yr	2011	PCV13	-34.072914	18.563974	1
15995_2#153	2245STDY6030102	GPS_ZA_CARRIAGE_SP1053	ERR925363	ERS640185	1	UNIQUE	YES	Y	4088	50	8	1	16	6	88	14	SOUTH AFRICA	Carriage	CARRIAGE	Y	33	#d86831	16F	#8f93ff	1	0	0	<= 0.03	S	S	<= 0.03	S	<= 0.06	S	<= 0.06	S	S	<= 0.5	S	S	<= 0.5	S	0.06	S	0.06	S	<= 1	S	<= 2	S	NEG	0.5	S	<= 0.25	S	<= 0.25	S	<= 2	S	<= 2	S	<= 1	S	0.5	S	NEG	NEG	NEG	NEG	NEG	1--0--0	#0069EC	#0069EC	#0069EC	#0069EC	#0069EC	#0069EC	#0069EC	#0069EC	#0069EC	#0069EC	#0069EC	#0069EC	#0069EC	#0069EC	#0069EC	#0069EC	#0069EC	#0069EC	#0069EC	#0069EC	NEG	#0069EC	NEG	#0069EC	NEG	#0069EC	NEG	NEG	#0069EC	N	N	N	N	N	N	41193	GPS_ZA_CARRIAGE_SP1053	AGINCOURT 2013	Y	SOUTH AFRICA	AGINCOURT	_	_	NICD	SEP	2013	F	2	_	_	_	NP SWAB	_	_	QUELLUNG	16F	_	_	_	_	_	_	_	_	_	_	_	_	_	_	_	_	_	_	_	_	_	_	_	_	_	_	_	_	_	_	_	_	_	_	_	_	_	_	_	_	_	_	_	postPCV13-2yr	2011	PCV13	-34.072914	18.563974	1
15995_2#161	2245STDY6030110	GPS_ZA_CARRIAGE_SP1054	ERR925371	ERS640193	1	UNIQUE	YES	Y	7131	224	5	9	5	15	339	1	SOUTH AFRICA	Carriage	CARRIAGE	N	159	#cf8ed5	19F	#a5b4ff	19	NEW	424	0.5	R	S	0.25	S	<= 0.06	S	0.25	S	S	<= 0.5	S	S	<= 0.5	S	0.06	S	0.06	S	<= 1	S	<= 2	S	NEG	>= 4	R	<= 0.25	S	<= 0.25	S	<= 2	S	<= 2	S	<= 1	S	0.5	S	NEG	FOLA-Q1Y-I20L:FOLP_195-INS	NEG	NEG	NEG	19--NEW--424	#FF2722	#0069EC	#0069EC	#0069EC	#0069EC	#0069EC	#0069EC	#0069EC	#0069EC	#0069EC	#0069EC	#0069EC	#0069EC	#FF2722	#0069EC	#0069EC	#0069EC	#0069EC	#0069EC	#0069EC	NEG	#0069EC	NEG	#0069EC	POS	#FF2722	FOLP_195-INS	NEG	#0069EC	Y	Y	Y	Y	Y	Y	41210	GPS_ZA_CARRIAGE_SP1054	AGINCOURT 2013	Y	SOUTH AFRICA	AGINCOURT	_	_	NICD	SEP	2013	F	12	_	_	_	NP SWAB	N	_	QUELLUNG	19F	_	_	_	_	_	_	_	_	_	_	_	_	_	_	_	_	_	_	_	_	_	_	_	_	_	_	_	_	_	_	_	_	_	_	_	_	_	_	_	_	_	_	_	postPCV13-2yr	2011	PCV13	-34.072914	18.563974	1
15995_2#177	2245STDY6030126	GPS_ZA_CARRIAGE_SP1056	ERR925387	ERS640209	1	UNIQUE	YES	Y	10605	2	18	6	10	17	12	19	SOUTH AFRICA	Carriage	CARRIAGE	N	40	#5f955c	15A	#c5ac00	1	4	0	<= 0.03	S	S	<= 0.03	S	<= 0.06	S	<= 0.06	S	S	<= 0.5	S	S	<= 0.5	S	0.06	S	0.06	S	<= 1	S	<= 2	S	NEG	>= 4	R	<= 0.25	S	<= 0.25	S	<= 2	S	<= 2	S	<= 1	S	0.5	S	NEG	FOLA-I20L:FOLP_174-INS	NEG	NEG	NEG	1--4--0	#0069EC	#0069EC	#0069EC	#0069EC	#0069EC	#0069EC	#0069EC	#0069EC	#0069EC	#0069EC	#0069EC	#0069EC	#0069EC	#FF2722	#0069EC	#0069EC	#0069EC	#0069EC	#0069EC	#0069EC	NEG	#0069EC	NEG	#0069EC	POS	#FF2722	FOLP_174-INS	NEG	#0069EC	N	N	N	N	N	N	41288	GPS_ZA_CARRIAGE_SP1056	AGINCOURT 2013	Y	SOUTH AFRICA	AGINCOURT	_	_	NICD	SEP	2013	F	35	_	_	_	NP SWAB	P	_	QUELLUNG	15A	_	_	_	_	_	_	_	_	_	_	_	_	_	_	_	_	_	_	_	_	_	_	_	_	_	_	_	_	_	_	_	_	_	_	_	_	_	_	_	_	_	_	_	postPCV13-2yr	2011	PCV13	-34.072914	18.563974	1
15995_2#185	2245STDY6030134	GPS_ZA_CARRIAGE_SP1057	ERR925395	ERS640217	1	UNIQUE	YES	Y	5653	15	29	4	21	30	352	14	SOUTH AFRICA	Carriage	CARRIAGE	N	14	#3cca7c	23F	#ffa2e0	0	0	19	0.06	S	S	0.06	S	<= 0.06	S	0.12	S	S	<= 0.5	S	S	<= 0.5	S	8	R	0.06	S	<= 1	S	<= 2	S	NEG	>= 4	R	> 8	R	>= 1	R	<= 2	S	<= 2	S	<= 1	S	0.5	S	MEF	FOLA-Q1H-I20L:FOLP_169-INS	TETM	NEG	MSR(D):MSRD_MLS	0--0--19	#0069EC	#0069EC	#0069EC	#0069EC	#0069EC	#0069EC	#0069EC	#0069EC	#0069EC	#FF2722	#0069EC	#0069EC	#0069EC	#FF2722	#FF2722	#FF2722	#0069EC	#0069EC	#0069EC	#0069EC	NEG	#0069EC	POS	#FF2722	POS	#FF2722	FOLP_169-INS	NEG	#0069EC	Y	Y	Y	Y	Y	Y	41332	GPS_ZA_CARRIAGE_SP1057	AGINCOURT 2013	Y	SOUTH AFRICA	AGINCOURT	_	_	NICD	SEP	2013	F	5	_	_	_	NP SWAB	N	_	QUELLUNG	23F	_	_	_	_	_	_	_	_	_	_	_	_	_	_	_	_	_	_	_	_	_	_	_	_	_	_	_	_	_	_	_	_	_	_	_	_	_	_	_	_	_	_	_	postPCV13-2yr	2011	PCV13	-34.072914	18.563974	1
15995_2#98	2245STDY6030047	GPS_ZA_CARRIAGE_SP1058	ERR925308	ERS640130	1	UNIQUE	YES	Y	4984	8	5	36	3	6	4	1	SOUTH AFRICA	Carriage	CARRIAGE	N	22	#517820	11A	#3647b2	1	0	0	<= 0.03	S	S	<= 0.03	S	<= 0.06	S	<= 0.06	S	S	<= 0.5	S	S	<= 0.5	S	0.06	S	0.06	S	<= 1	S	<= 2	S	NEG	2	I	<= 0.25	S	<= 0.25	S	<= 2	S	<= 2	S	<= 1	S	0.5	S	NEG	FOLP_189-INS	NEG	NEG	NEG	1--0--0	#0069EC	#0069EC	#0069EC	#0069EC	#0069EC	#0069EC	#0069EC	#0069EC	#0069EC	#0069EC	#0069EC	#0069EC	#0069EC	#F797B1	#0069EC	#0069EC	#0069EC	#0069EC	#0069EC	#0069EC	NEG	#0069EC	NEG	#0069EC	NEG	#0069EC	FOLP_189-INS	NEG	#0069EC	N	N	N	N	Y	N	41346	GPS_ZA_CARRIAGE_SP1058	AGINCOURT 2013	Y	SOUTH AFRICA	AGINCOURT	_	_	NICD	SEP	2013	M	6	_	_	_	NP SWAB	N	_	QUELLUNG	11A	_	_	_	_	_	_	_	_	_	_	_	_	_	_	_	_	_	_	_	_	_	_	_	_	_	_	_	_	_	_	_	_	_	_	_	_	_	_	_	_	_	_	_	postPCV13-2yr	2011	PCV13	-34.072914	18.563974	1
15995_2#106	2245STDY6030055	GPS_ZA_CARRIAGE_SP1059	ERR925316	ERS640138	1	UNIQUE	YES	Y	10657	8	8	36	5	6	4	5	SOUTH AFRICA	Carriage	CARRIAGE	N	125	#d09967	9N	#d1006a	1	272	0	0.06	S	S	0.06	S	<= 0.06	S	<= 0.06	S	S	<= 0.5	S	S	<= 0.5	S	0.06	S	0.06	S	<= 1	S	<= 2	S	NEG	>= 4	R	<= 0.25	S	<= 0.25	S	<= 2	S	<= 2	S	<= 1	S	0.5	S	NEG	FOLA-Q1H-I20L:FOLP_169-INS	NEG	NEG	NEG	1--272--0	#0069EC	#0069EC	#0069EC	#0069EC	#0069EC	#0069EC	#0069EC	#0069EC	#0069EC	#0069EC	#0069EC	#0069EC	#0069EC	#FF2722	#0069EC	#0069EC	#0069EC	#0069EC	#0069EC	#0069EC	NEG	#0069EC	NEG	#0069EC	POS	#FF2722	FOLP_169-INS	NEG	#0069EC	N	N	N	N	N	N	41357	GPS_ZA_CARRIAGE_SP1059	AGINCOURT 2013	Y	SOUTH AFRICA	AGINCOURT	_	_	NICD	SEP	2013	F	10	_	_	_	NP SWAB	_	_	QUELLUNG	9N	_	_	_	_	_	_	_	_	_	_	_	_	_	_	_	_	_	_	_	_	_	_	_	_	_	_	_	_	_	_	_	_	_	_	_	_	_	_	_	_	_	_	_	postPCV13-2yr	2011	PCV13	-34.072914	18.563974	1
15995_1#81	2245STDY6021198	GPS_ZA_CARRIAGE_SP106	ERR925106	ERS638906	1	UNIQUE	YES	Y	5647	15	5	54	1	197	1	168	SOUTH AFRICA	Carriage	CARRIAGE	Y	52	#89568c	13	#ff9a17	NEW	0	0	<= 0.03	S	S	<= 0.03	S	<= 0.06	S	<= 0.06	S	S	<= 0.5	S	S	<= 0.5	S	0.06	S	0.06	S	<= 1	S	<= 2	S	NEG	0.5	S	<= 0.25	S	<= 0.25	S	<= 2	S	<= 2	S	<= 1	S	0.5	S	NEG	NEG	NEG	NEG	NEG	NEW--0--0	#0069EC	#0069EC	#0069EC	#0069EC	#0069EC	#0069EC	#0069EC	#0069EC	#0069EC	#0069EC	#0069EC	#0069EC	#0069EC	#0069EC	#0069EC	#0069EC	#0069EC	#0069EC	#0069EC	#0069EC	NEG	#0069EC	NEG	#0069EC	NEG	#0069EC	NEG	NEG	#0069EC	N	N	N	N	N	N	1683	GPS_ZA_CARRIAGE_SP106	AGINCOURT 2009	Y	SOUTH AFRICA	AGINCOURT	_	_	NICD	OCT	2009	F	1	_	_	_	NP SWAB	_	_	QUELLUNG	13	_	_	_	_	_	_	_	_	_	_	_	_	_	_	_	_	_	_	_	_	_	_	_	_	_	_	_	_	_	_	_	_	_	_	_	_	_	_	_	_	_	_	_	PrePCV	2009	PCV7	-34.072914	18.563974	1
15995_2#114	2245STDY6030063	GPS_ZA_CARRIAGE_SP1060	ERR925324	ERS640146	1	UNIQUE	NO	Y	393	10	43	41	18	13	49	6	SOUTH AFRICA	Carriage	CARRIAGE	N	38	#2c7040	38	#903049	2	NF	0	NF NF	NF	NF	NF NF	NF	NF NF	NF	NF NF	NF	NF	NF NF	NF	NF	NF NF	NF	0.06	S	0.06	S	<= 1	S	<= 2	S	NEG	0.5	S	<= 0.25	S	<= 0.25	S	<= 2	S	<= 2	S	<= 1	S	0.5	S	NEG	NEG	NEG	NEG	NEG	2--NF--0	TRANSPARENT	TRANSPARENT	TRANSPARENT	TRANSPARENT	TRANSPARENT	TRANSPARENT	TRANSPARENT	TRANSPARENT	TRANSPARENT	#0069EC	#0069EC	#0069EC	#0069EC	#0069EC	#0069EC	#0069EC	#0069EC	#0069EC	#0069EC	#0069EC	NEG	#0069EC	NEG	#0069EC	NEG	#0069EC	NEG	NEG	#0069EC	N	N	N	N	N	N	41397	GPS_ZA_CARRIAGE_SP1060	AGINCOURT 2013	Y	SOUTH AFRICA	AGINCOURT	_	_	NICD	SEP	2013	F	25	_	_	_	NP SWAB	N	_	QUELLUNG	11A	_	_	_	_	_	_	_	_	_	_	_	_	_	_	_	_	_	_	_	_	_	_	_	_	_	_	_	_	_	_	_	_	_	_	_	_	_	_	_	_	_	_	_	postPCV13-2yr	2011	PCV13	-34.072914	18.563974	1
15995_2#122	2245STDY6030071	GPS_ZA_CARRIAGE_SP1061	ERR925332	ERS640154	1	UNIQUE	YES	Y	5624	8	8	36	5	6	4	394	SOUTH AFRICA	Carriage	CARRIAGE	Y	125	#d09967	9N	#d1006a	1	0	0	<= 0.03	S	S	<= 0.03	S	<= 0.06	S	<= 0.06	S	S	<= 0.5	S	S	<= 0.5	S	0.06	S	0.06	S	<= 1	S	<= 2	S	NEG	>= 4	R	<= 0.25	S	<= 0.25	S	<= 2	S	<= 2	S	<= 1	S	0.5	S	NEG	FOLA-Q1H-I20L:FOLP_169-INS	NEG	NEG	NEG	1--0--0	#0069EC	#0069EC	#0069EC	#0069EC	#0069EC	#0069EC	#0069EC	#0069EC	#0069EC	#0069EC	#0069EC	#0069EC	#0069EC	#FF2722	#0069EC	#0069EC	#0069EC	#0069EC	#0069EC	#0069EC	NEG	#0069EC	NEG	#0069EC	POS	#FF2722	FOLP_169-INS	NEG	#0069EC	N	N	N	N	N	N	41400	GPS_ZA_CARRIAGE_SP1061	AGINCOURT 2013	Y	SOUTH AFRICA	AGINCOURT	_	_	NICD	SEP	2013	M	1	_	_	_	NP SWAB	_	_	QUELLUNG	9N	_	_	_	_	_	_	_	_	_	_	_	_	_	_	_	_	_	_	_	_	_	_	_	_	_	_	_	_	_	_	_	_	_	_	_	_	_	_	_	_	_	_	_	postPCV13-2yr	2011	PCV13	-34.072914	18.563974	1
15995_2#130	2245STDY6030079	GPS_ZA_CARRIAGE_SP1062	ERR925340	ERS640162	1	UNIQUE	YES	Y	10545	8	5	36	3	6	1	14	SOUTH AFRICA	Carriage	CARRIAGE	Y	22	#517820	20A	#ff8029	2	0	0	<= 0.03	S	S	<= 0.03	S	<= 0.06	S	<= 0.06	S	S	<= 0.5	S	S	<= 0.5	S	0.06	S	0.06	S	<= 1	S	<= 2	S	NEG	0.5	S	<= 0.25	S	<= 0.25	S	<= 2	S	<= 2	S	<= 1	S	0.5	S	NEG	NEG	NEG	NEG	NEG	2--0--0	#0069EC	#0069EC	#0069EC	#0069EC	#0069EC	#0069EC	#0069EC	#0069EC	#0069EC	#0069EC	#0069EC	#0069EC	#0069EC	#0069EC	#0069EC	#0069EC	#0069EC	#0069EC	#0069EC	#0069EC	NEG	#0069EC	NEG	#0069EC	NEG	#0069EC	NEG	NEG	#0069EC	N	N	N	N	N	N	41415	GPS_ZA_CARRIAGE_SP1062	AGINCOURT 2013	Y	SOUTH AFRICA	AGINCOURT	_	_	NICD	SEP	2013	M	3	_	_	_	NP SWAB	N	_	QUELLUNG	20	_	_	_	_	_	_	_	_	_	_	_	_	_	_	_	_	_	_	_	_	_	_	_	_	_	_	_	_	_	_	_	_	_	_	_	_	_	_	_	_	_	_	_	postPCV13-2yr	2011	PCV13	-34.072914	18.563974	1
15995_2#138	2245STDY6030087	GPS_ZA_CARRIAGE_SP1063	ERR925348	ERS640170	1	UNIQUE	YES	Y	7067	12	5	54	38	27	14	6	SOUTH AFRICA	Carriage	CARRIAGE	Y	34	#3fc6d1	34	#ff897c	2	2	0	<= 0.03	S	S	<= 0.03	S	<= 0.06	S	<= 0.06	S	S	<= 0.5	S	S	<= 0.5	S	0.06	S	0.06	S	<= 1	S	<= 2	S	NEG	2	I	<= 0.25	S	<= 0.25	S	<= 2	S	<= 2	S	<= 1	S	0.5	S	NEG	FOLP_169-INS	NEG	NEG	NEG	2--2--0	#0069EC	#0069EC	#0069EC	#0069EC	#0069EC	#0069EC	#0069EC	#0069EC	#0069EC	#0069EC	#0069EC	#0069EC	#0069EC	#F797B1	#0069EC	#0069EC	#0069EC	#0069EC	#0069EC	#0069EC	NEG	#0069EC	NEG	#0069EC	NEG	#0069EC	FOLP_169-INS	NEG	#0069EC	N	N	N	N	N	N	41422	GPS_ZA_CARRIAGE_SP1063	AGINCOURT 2013	Y	SOUTH AFRICA	AGINCOURT	_	_	NICD	SEP	2013	F	1	_	_	_	NP SWAB	N	_	QUELLUNG	34	_	_	_	_	_	_	_	_	_	_	_	_	_	_	_	_	_	_	_	_	_	_	_	_	_	_	_	_	_	_	_	_	_	_	_	_	_	_	_	_	_	_	_	postPCV13-2yr	2011	PCV13	-34.072914	18.563974	1
15995_2#146	2245STDY6030095	GPS_ZA_CARRIAGE_SP1064	ERR925356	ERS640178	1	UNIQUE	YES	Y	458	2	32	9	47	6	21	17	SOUTH AFRICA	Carriage	CARRIAGE	N	51	#65682a	3	#7bcd36	0	26	2	<= 0.03	S	S	<= 0.03	S	<= 0.06	S	<= 0.06	S	S	<= 0.5	S	S	<= 0.5	S	0.06	S	0.06	S	<= 1	S	<= 2	S	NEG	0.5	S	<= 0.25	S	<= 0.25	S	<= 2	S	<= 2	S	<= 1	S	0.5	S	NEG	NEG	NEG	NEG	NEG	0--26--2	#0069EC	#0069EC	#0069EC	#0069EC	#0069EC	#0069EC	#0069EC	#0069EC	#0069EC	#0069EC	#0069EC	#0069EC	#0069EC	#0069EC	#0069EC	#0069EC	#0069EC	#0069EC	#0069EC	#0069EC	NEG	#0069EC	NEG	#0069EC	NEG	#0069EC	NEG	NEG	#0069EC	N	N	Y	Y	Y	N	41427	GPS_ZA_CARRIAGE_SP1064	AGINCOURT 2013	Y	SOUTH AFRICA	AGINCOURT	_	_	NICD	SEP	2013	M	6	_	_	_	NP SWAB	N	_	QUELLUNG	3	_	_	_	_	_	_	_	_	_	_	_	_	_	_	_	_	_	_	_	_	_	_	_	_	_	_	_	_	_	_	_	_	_	_	_	_	_	_	_	_	_	_	_	postPCV13-2yr	2011	PCV13	-34.072914	18.563974	1
15995_2#154	2245STDY6030103	GPS_ZA_CARRIAGE_SP1065	ERR925364	ERS640186	1	UNIQUE	YES	Y	10647	12	5	1	1	17	3	11	SOUTH AFRICA	Carriage	CARRIAGE	Y	243	#8d6c32	17F	#7b348b	0	0	0	<= 0.03	S	S	<= 0.03	S	<= 0.06	S	<= 0.06	S	S	<= 0.5	S	S	<= 0.5	S	0.06	S	0.06	S	<= 1	S	<= 2	S	NEG	>= 4	R	<= 0.25	S	<= 0.25	S	<= 2	S	<= 2	S	<= 1	S	0.5	S	NEG	FOLA-Q1H-I20L:FOLP_180-INS	NEG	NEG	NEG	0--0--0	#0069EC	#0069EC	#0069EC	#0069EC	#0069EC	#0069EC	#0069EC	#0069EC	#0069EC	#0069EC	#0069EC	#0069EC	#0069EC	#FF2722	#0069EC	#0069EC	#0069EC	#0069EC	#0069EC	#0069EC	NEG	#0069EC	NEG	#0069EC	POS	#FF2722	FOLP_180-INS	NEG	#0069EC	N	N	N	N	N	N	41433	GPS_ZA_CARRIAGE_SP1065	AGINCOURT 2013	Y	SOUTH AFRICA	AGINCOURT	_	_	NICD	SEP	2013	F	1	_	_	_	NP SWAB	N	_	QUELLUNG	17F	_	_	_	_	_	_	_	_	_	_	_	_	_	_	_	_	_	_	_	_	_	_	_	_	_	_	_	_	_	_	_	_	_	_	_	_	_	_	_	_	_	_	_	postPCV13-2yr	2011	PCV13	-34.072914	18.563974	1
15995_2#162	2245STDY6030111	GPS_ZA_CARRIAGE_SP1066	ERR925372	ERS640194	1	UNIQUE	YES	Y	2062	1	5	53	32	14	20	199	SOUTH AFRICA	Carriage	CARRIAGE	Y	17	#e55abe	19A	#43bbff	NEW	13	19	0.25	R	S	0.25	S	<= 0.06	S	0.12	S	S	<= 0.5	S	S	<= 0.5	S	0.06	S	0.06	S	<= 1	S	<= 2	S	NEG	2	I	<= 0.25	S	<= 0.25	S	<= 2	S	<= 2	S	<= 1	S	0.5	S	NEG	FOLP_195-INS	NEG	NEG	NEG	NEW--13--19	#FF2722	#0069EC	#0069EC	#0069EC	#0069EC	#0069EC	#0069EC	#0069EC	#0069EC	#0069EC	#0069EC	#0069EC	#0069EC	#F797B1	#0069EC	#0069EC	#0069EC	#0069EC	#0069EC	#0069EC	NEG	#0069EC	NEG	#0069EC	NEG	#0069EC	FOLP_195-INS	NEG	#0069EC	N	N	Y	Y	Y	Y	41987	GPS_ZA_CARRIAGE_SP1066	AGINCOURT 2013	Y	SOUTH AFRICA	AGINCOURT	_	_	NICD	JUL	2013	M	1	_	_	_	NP SWAB	N	_	QUELLUNG	19A	_	_	_	_	_	_	_	_	_	_	_	_	_	_	_	_	_	_	_	_	_	_	_	_	_	_	_	_	_	_	_	_	_	_	_	_	_	_	_	_	_	_	_	postPCV13-2yr	2011	PCV13	-34.072914	18.563974	1
15995_2#170	2245STDY6030119	GPS_ZA_CARRIAGE_SP1067	ERR925380	ERS640202	1	UNIQUE	YES	Y	10622	12	8	9	3	3	20	8	SOUTH AFRICA	Carriage	CARRIAGE	Y	21	#9479e8	19F	#a5b4ff	221	16	411	0.25	R	S	0.25	S	0.12	S	0.12	S	S	<= 0.5	S	S	<= 0.5	S	0.06	S	0.06	S	<= 1	S	<= 2	S	NEG	2	I	<= 0.25	S	<= 0.25	S	<= 2	S	<= 2	S	<= 1	S	0.5	S	NEG	FOLP_169-INS	NEG	NEG	NEG	221--16--411	#FF2722	#0069EC	#0069EC	#0069EC	#0069EC	#0069EC	#0069EC	#0069EC	#0069EC	#0069EC	#0069EC	#0069EC	#0069EC	#F797B1	#0069EC	#0069EC	#0069EC	#0069EC	#0069EC	#0069EC	NEG	#0069EC	NEG	#0069EC	NEG	#0069EC	FOLP_169-INS	NEG	#0069EC	Y	Y	Y	Y	Y	Y	40520	GPS_ZA_CARRIAGE_SP1067	AGINCOURT 2013	Y	SOUTH AFRICA	AGINCOURT	_	_	NICD	JUL	2013	F	1	_	_	_	NP SWAB	_	_	QUELLUNG	19F	_	_	_	_	_	_	_	_	_	_	_	_	_	_	_	_	_	_	_	_	_	_	_	_	_	_	_	_	_	_	_	_	_	_	_	_	_	_	_	_	_	_	_	postPCV13-2yr	2011	PCV13	-34.072914	18.563974	1
15995_2#186	2245STDY6030135	GPS_ZA_CARRIAGE_SP1069	ERR925396	ERS640218	1	UNIQUE	YES	Y	5624	8	8	36	5	6	4	394	SOUTH AFRICA	Carriage	CARRIAGE	N	125	#d09967	9N	#d1006a	1	0	0	<= 0.03	S	S	<= 0.03	S	<= 0.06	S	<= 0.06	S	S	<= 0.5	S	S	<= 0.5	S	0.06	S	0.06	S	<= 1	S	<= 2	S	NEG	>= 4	R	<= 0.25	S	<= 0.25	S	<= 2	S	<= 2	S	<= 1	S	0.5	S	NEG	FOLA-Q1H-I20L:FOLP_169-INS	NEG	NEG	NEG	1--0--0	#0069EC	#0069EC	#0069EC	#0069EC	#0069EC	#0069EC	#0069EC	#0069EC	#0069EC	#0069EC	#0069EC	#0069EC	#0069EC	#FF2722	#0069EC	#0069EC	#0069EC	#0069EC	#0069EC	#0069EC	NEG	#0069EC	NEG	#0069EC	POS	#FF2722	FOLP_169-INS	NEG	#0069EC	N	N	N	N	N	N	41559	GPS_ZA_CARRIAGE_SP1069	AGINCOURT 2013	Y	SOUTH AFRICA	AGINCOURT	_	_	NICD	OCT	2013	M	8	_	_	_	NP SWAB	N	_	QUELLUNG	9N	_	_	_	_	_	_	_	_	_	_	_	_	_	_	_	_	_	_	_	_	_	_	_	_	_	_	_	_	_	_	_	_	_	_	_	_	_	_	_	_	_	_	_	postPCV13-2yr	2011	PCV13	-34.072914	18.563974	1
15995_1#89	2245STDY6021206	GPS_ZA_CARRIAGE_SP107	ERR925114	ERS638914	1	UNIQUE	YES	Y	347	12	8	9	3	3	20	57	SOUTH AFRICA	Carriage	CARRIAGE	Y	21	#9479e8	19F	#a5b4ff	221	274	411	0.25	R	S	0.12	S	<= 0.06	S	0.12	S	S	<= 0.5	S	S	<= 0.5	S	> 32	R	> 2	R	<= 1	S	<= 2	S	POS	>= 4	R	> 8	R	>= 1	R	<= 2	S	<= 2	S	<= 1	S	0.5	S	ERMB	FOLA-Q1Y-I20L:FOLP_169-INS	TETM	NEG	NEG	221--274--411	#FF2722	#0069EC	#0069EC	#0069EC	#0069EC	#0069EC	#0069EC	#0069EC	#0069EC	#FF2722	#FF2722	#0069EC	#0069EC	#FF2722	#FF2722	#FF2722	#0069EC	#0069EC	#0069EC	#0069EC	POS	#FF2722	NEG	#0069EC	POS	#FF2722	FOLP_169-INS	NEG	#0069EC	Y	Y	Y	Y	Y	Y	1699	GPS_ZA_CARRIAGE_SP107	AGINCOURT 2009	Y	SOUTH AFRICA	AGINCOURT	_	_	NICD	OCT	2009	M	2	_	_	_	NP SWAB	N	_	QUELLUNG	19F	_	_	_	_	_	_	_	_	_	_	_	_	_	_	_	_	_	_	_	_	_	_	_	_	_	_	_	_	_	_	_	_	_	_	_	_	_	_	_	_	_	_	_	PrePCV	2009	PCV7	-34.072914	18.563974	1
15995_2#99	2245STDY6030048	GPS_ZA_CARRIAGE_SP1070	ERR925309	ERS640131	1	UNIQUE	YES	Y	10648	1	8	9	4	241	1	18	SOUTH AFRICA	Carriage	CARRIAGE	Y	90	#6e4fac	19F	#a5b4ff	NEW	NEW	NEW	0.25	R	S	0.25	S	<= 0.06	S	0.25	S	S	<= 0.5	S	S	<= 0.5	S	0.06	S	0.06	S	<= 1	S	<= 2	S	NEG	2	I	<= 0.25	S	<= 0.25	S	<= 2	S	<= 2	S	<= 1	S	0.5	S	NEG	FOLP_178-INS	NEG	NEG	NEG	NEW--NEW--NEW	#FF2722	#0069EC	#0069EC	#0069EC	#0069EC	#0069EC	#0069EC	#0069EC	#0069EC	#0069EC	#0069EC	#0069EC	#0069EC	#F797B1	#0069EC	#0069EC	#0069EC	#0069EC	#0069EC	#0069EC	NEG	#0069EC	NEG	#0069EC	NEG	#0069EC	FOLP_178-INS	NEG	#0069EC	Y	Y	Y	Y	Y	Y	41097	GPS_ZA_CARRIAGE_SP1070	AGINCOURT 2013	Y	SOUTH AFRICA	AGINCOURT	_	_	NICD	AUG	2013	M	3	_	_	_	NP SWAB	_	_	QUELLUNG	19F	_	_	_	_	_	_	_	_	_	_	_	_	_	_	_	_	_	_	_	_	_	_	_	_	_	_	_	_	_	_	_	_	_	_	_	_	_	_	_	_	_	_	_	postPCV13-2yr	2011	PCV13	-34.072914	18.563974	1
15995_2#107	2245STDY6030056	GPS_ZA_CARRIAGE_SP1071	ERR925317	ERS640139	1	UNIQUE	NO	Y	10677	8	5	36	3	6	20	1	SOUTH AFRICA	Carriage	CARRIAGE	N	22	#517820	11A	#3647b2	1	0	0	<= 0.03	S	S	<= 0.03	S	<= 0.06	S	<= 0.06	S	S	<= 0.5	S	S	<= 0.5	S	0.06	S	0.06	S	<= 1	S	<= 2	S	NEG	0.5	S	<= 0.25	S	<= 0.25	S	<= 2	S	<= 2	S	<= 1	S	0.5	S	NEG	NEG	NEG	NEG	NEG	1--0--0	#0069EC	#0069EC	#0069EC	#0069EC	#0069EC	#0069EC	#0069EC	#0069EC	#0069EC	#0069EC	#0069EC	#0069EC	#0069EC	#0069EC	#0069EC	#0069EC	#0069EC	#0069EC	#0069EC	#0069EC	NEG	#0069EC	NEG	#0069EC	NEG	#0069EC	NEG	NEG	#0069EC	N	N	N	N	Y	N	41206	GPS_ZA_CARRIAGE_SP1071	AGINCOURT 2013	Y	SOUTH AFRICA	AGINCOURT	_	_	NICD	SEP	2013	M	5	_	_	_	NP SWAB	N	_	QUELLUNG	8	_	_	_	_	_	_	_	_	_	_	_	_	_	_	_	_	_	_	_	_	_	_	_	_	_	_	_	_	_	_	_	_	_	_	_	_	_	_	_	_	_	_	_	postPCV13-2yr	2011	PCV13	-34.072914	18.563974	1
15995_2#123	2245STDY6030072	GPS_ZA_CARRIAGE_SP1073	ERR925333	ERS640155	1	UNIQUE	YES	Y	1096	7	9	4	33	15	20	28	SOUTH AFRICA	Carriage	CARRIAGE	N	13	#bc5fd1	6A	#bd009a	0	4	3	<= 0.03	S	S	<= 0.03	S	<= 0.06	S	<= 0.06	S	S	<= 0.5	S	S	<= 0.5	S	0.06	S	0.06	S	<= 1	S	<= 2	S	NEG	>= 4	R	<= 0.25	S	<= 0.25	S	<= 2	S	<= 2	S	<= 1	S	0.5	S	NEG	FOLA-I20L:FOLP_176-INS	NEG	NEG	NEG	0--4--3	#0069EC	#0069EC	#0069EC	#0069EC	#0069EC	#0069EC	#0069EC	#0069EC	#0069EC	#0069EC	#0069EC	#0069EC	#0069EC	#FF2722	#0069EC	#0069EC	#0069EC	#0069EC	#0069EC	#0069EC	NEG	#0069EC	NEG	#0069EC	POS	#FF2722	FOLP_176-INS	NEG	#0069EC	N	N	Y	Y	Y	Y	41474	GPS_ZA_CARRIAGE_SP1073	AGINCOURT 2013	Y	SOUTH AFRICA	AGINCOURT	_	_	NICD	SEP	2013	M	8	_	_	_	NP SWAB	N	_	QUELLUNG	6A	_	_	_	_	_	_	_	_	_	_	_	_	_	_	_	_	_	_	_	_	_	_	_	_	_	_	_	_	_	_	_	_	_	_	_	_	_	_	_	_	_	_	_	postPCV13-2yr	2011	PCV13	-34.072914	18.563974	1
15995_2#131	2245STDY6030080	GPS_ZA_CARRIAGE_SP1074	ERR925341	ERS640163	1	UNIQUE	YES	Y	10986	2	5	1	5	6	31	14	SOUTH AFRICA	Carriage	CARRIAGE	N	49	#958031	17F	#7b348b	11	0	0	<= 0.03	S	S	<= 0.03	S	<= 0.06	S	<= 0.06	S	S	<= 0.5	S	S	<= 0.5	S	0.06	S	0.06	S	<= 1	S	<= 2	S	NEG	0.5	S	<= 0.25	S	<= 0.25	S	<= 2	S	<= 2	S	<= 1	S	0.5	S	NEG	NEG	NEG	NEG	NEG	11--0--0	#0069EC	#0069EC	#0069EC	#0069EC	#0069EC	#0069EC	#0069EC	#0069EC	#0069EC	#0069EC	#0069EC	#0069EC	#0069EC	#0069EC	#0069EC	#0069EC	#0069EC	#0069EC	#0069EC	#0069EC	NEG	#0069EC	NEG	#0069EC	NEG	#0069EC	NEG	NEG	#0069EC	N	N	N	N	N	N	41489	GPS_ZA_CARRIAGE_SP1074	AGINCOURT 2013	Y	SOUTH AFRICA	AGINCOURT	_	_	NICD	OCT	2013	F	31	_	_	_	NP SWAB	P	_	QUELLUNG	17F	_	_	_	_	_	_	_	_	_	_	_	_	_	_	_	_	_	_	_	_	_	_	_	_	_	_	_	_	_	_	_	_	_	_	_	_	_	_	_	_	_	_	_	postPCV13-2yr	2011	PCV13	-34.072914	18.563974	1
15995_2#139	2245STDY6030088	GPS_ZA_CARRIAGE_SP1075	ERR925349	ERS640171	1	UNIQUE	NO	Y	447	29	33	19	1	36	22	31	SOUTH AFRICA	Carriage	CARRIAGE	N	123	#9f5e21	37	#add277	11	4	0	<= 0.03	S	S	<= 0.03	S	<= 0.06	S	<= 0.06	S	S	<= 0.5	S	S	<= 0.5	S	0.06	S	0.06	S	<= 1	S	<= 2	S	NEG	0.5	S	<= 0.25	S	<= 0.25	S	<= 2	S	<= 2	S	<= 1	S	0.5	S	NEG	NEG	NEG	NEG	NEG	11--4--0	#0069EC	#0069EC	#0069EC	#0069EC	#0069EC	#0069EC	#0069EC	#0069EC	#0069EC	#0069EC	#0069EC	#0069EC	#0069EC	#0069EC	#0069EC	#0069EC	#0069EC	#0069EC	#0069EC	#0069EC	NEG	#0069EC	NEG	#0069EC	NEG	#0069EC	NEG	NEG	#0069EC	N	N	N	N	N	N	41491	GPS_ZA_CARRIAGE_SP1075	AGINCOURT 2013	Y	SOUTH AFRICA	AGINCOURT	_	_	NICD	OCT	2013	M	10	_	_	_	NP SWAB	N	_	QUELLUNG	8	_	_	_	_	_	_	_	_	_	_	_	_	_	_	_	_	_	_	_	_	_	_	_	_	_	_	_	_	_	_	_	_	_	_	_	_	_	_	_	_	_	_	_	postPCV13-2yr	2011	PCV13	-34.072914	18.563974	1
15995_2#147	2245STDY6030096	GPS_ZA_CARRIAGE_SP1076	ERR925357	ERS640179	1	UNIQUE	YES	Y	12612	15	29	4	21	537	1	14	SOUTH AFRICA	Carriage	CARRIAGE	N	14	#3cca7c	23F	#ffa2e0	0	0	0	<= 0.03	S	S	<= 0.03	S	<= 0.06	S	<= 0.06	S	S	<= 0.5	S	S	<= 0.5	S	8	R	0.06	S	<= 1	S	<= 2	S	NEG	2	I	> 8	R	>= 1	R	<= 2	S	<= 2	S	<= 1	S	0.5	S	MEF	FOLP_169-INS	TETM	NEG	MSR(D):MSRD_MLS	0--0--0	#0069EC	#0069EC	#0069EC	#0069EC	#0069EC	#0069EC	#0069EC	#0069EC	#0069EC	#FF2722	#0069EC	#0069EC	#0069EC	#F797B1	#FF2722	#FF2722	#0069EC	#0069EC	#0069EC	#0069EC	NEG	#0069EC	POS	#FF2722	NEG	#0069EC	FOLP_169-INS	NEG	#0069EC	Y	Y	Y	Y	Y	Y	41469	GPS_ZA_CARRIAGE_SP1076	AGINCOURT 2013	Y	SOUTH AFRICA	AGINCOURT	_	_	NICD	SEP	2013	M	5	_	_	_	NP SWAB	_	_	QUELLUNG	23F	_	_	_	_	_	_	_	_	_	_	_	_	_	_	_	_	_	_	_	_	_	_	_	_	_	_	_	_	_	_	_	_	_	_	_	_	_	_	_	_	_	_	_	postPCV13-2yr	2011	PCV13	-34.072914	18.563974	1
15995_2#163	2245STDY6030112	GPS_ZA_CARRIAGE_SP1078	ERR925373	ERS640195	1	UNIQUE	YES	Y	5647	15	5	54	1	197	1	168	SOUTH AFRICA	Carriage	CARRIAGE	Y	52	#89568c	13	#ff9a17	NEW	0	0	<= 0.03	S	S	<= 0.03	S	<= 0.06	S	<= 0.06	S	S	<= 0.5	S	S	<= 0.5	S	0.06	S	0.06	S	<= 1	S	<= 2	S	NEG	0.5	S	<= 0.25	S	<= 0.25	S	<= 2	S	<= 2	S	<= 1	S	0.5	S	NEG	NEG	NEG	NEG	NEG	NEW--0--0	#0069EC	#0069EC	#0069EC	#0069EC	#0069EC	#0069EC	#0069EC	#0069EC	#0069EC	#0069EC	#0069EC	#0069EC	#0069EC	#0069EC	#0069EC	#0069EC	#0069EC	#0069EC	#0069EC	#0069EC	NEG	#0069EC	NEG	#0069EC	NEG	#0069EC	NEG	NEG	#0069EC	N	N	N	N	N	N	41519	GPS_ZA_CARRIAGE_SP1078	AGINCOURT 2013	Y	SOUTH AFRICA	AGINCOURT	_	_	NICD	SEP	2013	M	1	_	_	_	NP SWAB	N	_	QUELLUNG	13	_	_	_	_	_	_	_	_	_	_	_	_	_	_	_	_	_	_	_	_	_	_	_	_	_	_	_	_	_	_	_	_	_	_	_	_	_	_	_	_	_	_	_	postPCV13-2yr	2011	PCV13	-34.072914	18.563974	1
15995_2#171	2245STDY6030120	GPS_ZA_CARRIAGE_SP1079	ERR925381	ERS640203	1	UNIQUE	YES	Y	12613	12	18	6	10	17	698	19	SOUTH AFRICA	Carriage	CARRIAGE	Y	40	#5f955c	15A	#c5ac00	1	4	0	<= 0.03	S	S	<= 0.03	S	<= 0.06	S	<= 0.06	S	S	<= 0.5	S	S	<= 0.5	S	0.06	S	0.06	S	<= 1	S	<= 2	S	NEG	>= 4	R	<= 0.25	S	<= 0.25	S	<= 2	S	<= 2	S	<= 1	S	0.5	S	NEG	FOLA-I20L:FOLP_174-INS	NEG	NEG	NEG	1--4--0	#0069EC	#0069EC	#0069EC	#0069EC	#0069EC	#0069EC	#0069EC	#0069EC	#0069EC	#0069EC	#0069EC	#0069EC	#0069EC	#FF2722	#0069EC	#0069EC	#0069EC	#0069EC	#0069EC	#0069EC	NEG	#0069EC	NEG	#0069EC	POS	#FF2722	FOLP_174-INS	NEG	#0069EC	N	N	N	N	N	N	41533	GPS_ZA_CARRIAGE_SP1079	AGINCOURT 2013	Y	SOUTH AFRICA	AGINCOURT	_	_	NICD	SEP	2013	M	3	_	_	_	NP SWAB	_	_	QUELLUNG	15A	_	_	_	_	_	_	_	_	_	_	_	_	_	_	_	_	_	_	_	_	_	_	_	_	_	_	_	_	_	_	_	_	_	_	_	_	_	_	_	_	_	_	_	postPCV13-2yr	2011	PCV13	-34.072914	18.563974	1
15995_1#2	2245STDY6021119	GPS_ZA_CARRIAGE_SP108	ERR925028	ERS638732	1	UNIQUE	YES	Y	393	10	43	41	18	13	49	6	SOUTH AFRICA	Carriage	CARRIAGE	N	38	#2c7040	38	#903049	2	4	0	<= 0.03	S	S	<= 0.03	S	<= 0.06	S	<= 0.06	S	S	<= 0.5	S	S	<= 0.5	S	0.06	S	0.06	S	<= 1	S	<= 2	S	NEG	0.5	S	<= 0.25	S	<= 0.25	S	<= 2	S	<= 2	S	<= 1	S	0.5	S	NEG	NEG	NEG	NEG	NEG	2--4--0	#0069EC	#0069EC	#0069EC	#0069EC	#0069EC	#0069EC	#0069EC	#0069EC	#0069EC	#0069EC	#0069EC	#0069EC	#0069EC	#0069EC	#0069EC	#0069EC	#0069EC	#0069EC	#0069EC	#0069EC	NEG	#0069EC	NEG	#0069EC	NEG	#0069EC	NEG	NEG	#0069EC	N	N	N	N	N	N	1703	GPS_ZA_CARRIAGE_SP108	AGINCOURT 2009	Y	SOUTH AFRICA	AGINCOURT	_	_	NICD	OCT	2009	F	12	_	_	_	NP SWAB	_	_	QUELLUNG	38	_	_	_	_	_	_	_	_	_	_	_	_	_	_	_	_	_	_	_	_	_	_	_	_	_	_	_	_	_	_	_	_	_	_	_	_	_	_	_	_	_	_	_	PrePCV	2009	PCV7	-34.072914	18.563974	1
15995_2#179	2245STDY6030128	GPS_ZA_CARRIAGE_SP1080	ERR925389	ERS640211	1	UNIQUE	YES	Y	10989	2	5	1	5	31	14	31	SOUTH AFRICA	Carriage	CARRIAGE	Y	473	#c746b6	35B	#ff9267	2	4	19	0.06	S	S	0.06	S	<= 0.06	S	0.12	S	S	<= 0.5	S	S	<= 0.5	S	0.06	S	0.06	S	<= 1	S	<= 2	S	NEG	>= 4	R	<= 0.25	S	<= 0.25	S	<= 2	S	<= 2	S	<= 1	S	0.5	S	NEG	FOLA-I20L:FOLP_169-INS	NEG	NEG	NEG	2--4--19	#0069EC	#0069EC	#0069EC	#0069EC	#0069EC	#0069EC	#0069EC	#0069EC	#0069EC	#0069EC	#0069EC	#0069EC	#0069EC	#FF2722	#0069EC	#0069EC	#0069EC	#0069EC	#0069EC	#0069EC	NEG	#0069EC	NEG	#0069EC	POS	#FF2722	FOLP_169-INS	NEG	#0069EC	N	N	N	N	N	N	41536	GPS_ZA_CARRIAGE_SP1080	AGINCOURT 2013	Y	SOUTH AFRICA	AGINCOURT	_	_	NICD	SEP	2013	M	1	_	_	_	NP SWAB	N	_	QUELLUNG	35B	_	_	_	_	_	_	_	_	_	_	_	_	_	_	_	_	_	_	_	_	_	_	_	_	_	_	_	_	_	_	_	_	_	_	_	_	_	_	_	_	_	_	_	postPCV13-2yr	2011	PCV13	-34.072914	18.563974	1
15995_2#187	2245STDY6030136	GPS_ZA_CARRIAGE_SP1081	ERR925397	ERS640219	1	UNIQUE	YES	Y	7142	12	5	9	3	3	20	57	SOUTH AFRICA	Carriage	CARRIAGE	Y	21	#9479e8	19F	#a5b4ff	221	274	411	0.25	R	S	0.12	S	<= 0.06	S	0.12	S	S	<= 0.5	S	S	<= 0.5	S	0.06	S	0.06	S	<= 1	S	<= 2	S	NEG	>= 4	R	<= 0.25	S	<= 0.25	S	<= 2	S	<= 2	S	<= 1	S	0.5	S	NEG	FOLA-Q1Y-I20L:FOLP_169-INS	NEG	NEG	NEG	221--274--411	#FF2722	#0069EC	#0069EC	#0069EC	#0069EC	#0069EC	#0069EC	#0069EC	#0069EC	#0069EC	#0069EC	#0069EC	#0069EC	#FF2722	#0069EC	#0069EC	#0069EC	#0069EC	#0069EC	#0069EC	NEG	#0069EC	NEG	#0069EC	POS	#FF2722	FOLP_169-INS	NEG	#0069EC	Y	Y	Y	Y	Y	Y	41560	GPS_ZA_CARRIAGE_SP1081	AGINCOURT 2013	Y	SOUTH AFRICA	AGINCOURT	_	_	NICD	OCT	2013	F	1	_	_	_	NP SWAB	N	_	QUELLUNG	19F	_	_	_	_	_	_	_	_	_	_	_	_	_	_	_	_	_	_	_	_	_	_	_	_	_	_	_	_	_	_	_	_	_	_	_	_	_	_	_	_	_	_	_	postPCV13-2yr	2011	PCV13	-34.072914	18.563974	1
15995_2#100	2245STDY6030049	GPS_ZA_CARRIAGE_SP1082	ERR925310	ERS640132	1	UNIQUE	NO	Y	10985	8	8	9	16	2	12	53	SOUTH AFRICA	Carriage	CARRIAGE	N	81	#c942b0	SWISS_NT	-	NEW	60	427	0.25	R	S	0.25	S	<= 0.06	S	0.12	S	S	<= 0.5	S	S	<= 0.5	S	> 32	R	> 2	R	<= 1	S	<= 2	S	POS	>= 4	R	> 8	R	>= 1	R	<= 2	S	<= 2	S	<= 1	S	0.5	S	ERMB	FOLA-Q1H-V3I-E14D-I20L:FOLP_178-INS	TETM	NEG	NEG	NEW--60--427	#FF2722	#0069EC	#0069EC	#0069EC	#0069EC	#0069EC	#0069EC	#0069EC	#0069EC	#FF2722	#FF2722	#0069EC	#0069EC	#FF2722	#FF2722	#FF2722	#0069EC	#0069EC	#0069EC	#0069EC	POS	#FF2722	NEG	#0069EC	POS	#FF2722	FOLP_178-INS	NEG	#0069EC	N	N	N	N	N	N	41561	GPS_ZA_CARRIAGE_SP1082	AGINCOURT 2013	Y	SOUTH AFRICA	AGINCOURT	_	_	NICD	OCT	2013	F	10	_	_	_	NP SWAB	N	_	QUELLUNG	2	_	_	_	_	_	_	_	_	_	_	_	_	_	_	_	_	_	_	_	_	_	_	_	_	_	_	_	_	_	_	_	_	_	_	_	_	_	_	_	_	_	_	_	postPCV13-2yr	2011	PCV13	-34.072914	18.563974	1
15995_2#108	2245STDY6030057	GPS_ZA_CARRIAGE_SP1083	ERR925318	ERS640140	1	UNIQUE	NO	Y	7068	12	10	4	16	6	88	1	SOUTH AFRICA	Carriage	CARRIAGE	Y	11	#5d4dae	21	#00a69e	2	0	2	<= 0.03	S	S	<= 0.03	S	<= 0.06	S	<= 0.06	S	S	<= 0.5	S	S	<= 0.5	S	0.06	S	0.06	S	<= 1	S	<= 2	S	NEG	0.5	S	<= 0.25	S	<= 0.25	S	<= 2	S	<= 2	S	<= 1	S	0.5	S	NEG	NEG	NEG	NEG	NEG	2--0--2	#0069EC	#0069EC	#0069EC	#0069EC	#0069EC	#0069EC	#0069EC	#0069EC	#0069EC	#0069EC	#0069EC	#0069EC	#0069EC	#0069EC	#0069EC	#0069EC	#0069EC	#0069EC	#0069EC	#0069EC	NEG	#0069EC	NEG	#0069EC	NEG	#0069EC	NEG	NEG	#0069EC	N	N	N	N	N	N	41568	GPS_ZA_CARRIAGE_SP1083	AGINCOURT 2013	Y	SOUTH AFRICA	AGINCOURT	_	_	NICD	SEP	2013	F	2	_	_	_	NP SWAB	_	_	QUELLUNG	8	_	_	_	_	_	_	_	_	_	_	_	_	_	_	_	_	_	_	_	_	_	_	_	_	_	_	_	_	_	_	_	_	_	_	_	_	_	_	_	_	_	_	_	postPCV13-2yr	2011	PCV13	-34.072914	18.563974	1
15995_2#124	2245STDY6030073	GPS_ZA_CARRIAGE_SP1085	ERR925334	ERS640156	1	UNIQUE	YES	Y	5072	50	8	1	47	6	88	14	SOUTH AFRICA	Carriage	CARRIAGE	Y	33	#d86831	16F	#8f93ff	1	0	0	<= 0.03	S	S	<= 0.03	S	<= 0.06	S	<= 0.06	S	S	<= 0.5	S	S	<= 0.5	S	0.06	S	0.06	S	<= 1	S	<= 2	S	NEG	0.5	S	<= 0.25	S	<= 0.25	S	<= 2	S	<= 2	S	<= 1	S	0.5	S	NEG	NEG	NEG	NEG	NEG	1--0--0	#0069EC	#0069EC	#0069EC	#0069EC	#0069EC	#0069EC	#0069EC	#0069EC	#0069EC	#0069EC	#0069EC	#0069EC	#0069EC	#0069EC	#0069EC	#0069EC	#0069EC	#0069EC	#0069EC	#0069EC	NEG	#0069EC	NEG	#0069EC	NEG	#0069EC	NEG	NEG	#0069EC	N	N	N	N	N	N	41575	GPS_ZA_CARRIAGE_SP1085	AGINCOURT 2013	Y	SOUTH AFRICA	AGINCOURT	_	_	NICD	OCT	2013	M	1	_	_	_	NP SWAB	_	_	QUELLUNG	16F	_	_	_	_	_	_	_	_	_	_	_	_	_	_	_	_	_	_	_	_	_	_	_	_	_	_	_	_	_	_	_	_	_	_	_	_	_	_	_	_	_	_	_	postPCV13-2yr	2011	PCV13	-34.072914	18.563974	1
15995_2#132	2245STDY6030081	GPS_ZA_CARRIAGE_SP1086	ERR925342	ERS640164	1	UNIQUE	YES	Y	2059	15	29	4	21	30	27	1	SOUTH AFRICA	Carriage	CARRIAGE	N	14	#3cca7c	23F	#ffa2e0	217	12	19	0.25	R	S	0.25	S	0.12	S	0.12	S	S	<= 0.5	S	S	<= 0.5	S	8	R	0.06	S	<= 1	S	<= 2	S	NEG	>= 4	R	> 8	R	>= 1	R	FLAG FLAG	FLAG	<= 2	S	<= 1	S	0.5	S	MEF	FOLA-Q1Y-D12T-I20L:FOLP_169-INS	TETM	GYRA-M2I	MSR(D):MSRD_MLS	217--12--19	#FF2722	#0069EC	#0069EC	#0069EC	#0069EC	#0069EC	#0069EC	#0069EC	#0069EC	#FF2722	#0069EC	#0069EC	#0069EC	#FF2722	#FF2722	#FF2722	TRANSPARENT	#0069EC	#0069EC	#0069EC	NEG	#0069EC	POS	#FF2722	POS	#FF2722	FOLP_169-INS	NEG	#0069EC	Y	Y	Y	Y	Y	Y	41100	GPS_ZA_CARRIAGE_SP1086	AGINCOURT 2013	Y	SOUTH AFRICA	AGINCOURT	_	_	NICD	AUG	2013	F	11	_	_	_	NP SWAB	_	_	QUELLUNG	23F	_	_	_	_	_	_	_	_	_	_	_	_	_	_	_	_	_	_	_	_	_	_	_	_	_	_	_	_	_	_	_	_	_	_	_	_	_	_	_	_	_	_	_	postPCV13-2yr	2011	PCV13	-34.072914	18.563974	1
15995_2#140	2245STDY6030089	GPS_ZA_CARRIAGE_SP1087	ERR925350	ERS640172	1	UNIQUE	NO	Y	9519	8	38	351	5	6	92	6	SOUTH AFRICA	Carriage	CARRIAGE	Y	148	#e03873	UNTYPABLE	-	0	27	NEW	0.25	R	S	0.12	S	<= 0.06	S	0.12	S	S	<= 0.5	S	S	<= 0.5	S	8	R	0.06	S	<= 1	S	<= 2	S	NEG	>= 4	R	> 8	R	>= 1	R	<= 2	S	<= 2	S	<= 1	S	0.5	S	MEF	FOLA-I20L:FOLP_169-INS	TETM	NEG	MSR(D):MSRD_MLS	0--27--NEW	#FF2722	#0069EC	#0069EC	#0069EC	#0069EC	#0069EC	#0069EC	#0069EC	#0069EC	#FF2722	#0069EC	#0069EC	#0069EC	#FF2722	#FF2722	#FF2722	#0069EC	#0069EC	#0069EC	#0069EC	NEG	#0069EC	POS	#FF2722	POS	#FF2722	FOLP_169-INS	NEG	#0069EC	N	N	N	N	N	N	41289	GPS_ZA_CARRIAGE_SP1087	AGINCOURT 2013	Y	SOUTH AFRICA	AGINCOURT	_	_	NICD	SEP	2013	M	1	_	_	_	NP SWAB	N	_	QUELLUNG	27	_	_	_	_	_	_	_	_	_	_	_	_	_	_	_	_	_	_	_	_	_	_	_	_	_	_	_	_	_	_	_	_	_	_	_	_	_	_	_	_	_	_	_	postPCV13-2yr	2011	PCV13	-34.072914	18.563974	1
15995_2#148	2245STDY6030097	GPS_ZA_CARRIAGE_SP1088	ERR925358	ERS640180	1	UNIQUE	YES	Y	10641	1	13	9	30	241	1	5	SOUTH AFRICA	Carriage	CARRIAGE	Y	90	#6e4fac	19F	#a5b4ff	NEW	NEW	NEW	0.25	R	S	0.12	S	<= 0.06	S	0.12	S	S	<= 0.5	S	S	<= 0.5	S	0.06	S	0.06	S	<= 1	S	<= 2	S	NEG	>= 4	R	<= 0.25	S	<= 0.25	S	<= 2	S	<= 2	S	<= 1	S	0.5	S	NEG	FOLA-Q1Y-D12G-E14D-I20L:FOLP_178-INS	NEG	NEG	NEG	NEW--NEW--NEW	#FF2722	#0069EC	#0069EC	#0069EC	#0069EC	#0069EC	#0069EC	#0069EC	#0069EC	#0069EC	#0069EC	#0069EC	#0069EC	#FF2722	#0069EC	#0069EC	#0069EC	#0069EC	#0069EC	#0069EC	NEG	#0069EC	NEG	#0069EC	POS	#FF2722	FOLP_178-INS	NEG	#0069EC	Y	Y	Y	Y	Y	Y	41366	GPS_ZA_CARRIAGE_SP1088	AGINCOURT 2013	Y	SOUTH AFRICA	AGINCOURT	_	_	NICD	SEP	2013	M	1	_	_	_	NP SWAB	_	_	QUELLUNG	19F	_	_	_	_	_	_	_	_	_	_	_	_	_	_	_	_	_	_	_	_	_	_	_	_	_	_	_	_	_	_	_	_	_	_	_	_	_	_	_	_	_	_	_	postPCV13-2yr	2011	PCV13	-34.072914	18.563974	1
15995_2#156	2245STDY6030105	GPS_ZA_CARRIAGE_SP1089	ERR925366	ERS640188	1	UNIQUE	YES	Y	4956	7	8	146	15	25	20	6	SOUTH AFRICA	Carriage	CARRIAGE	Y	93	#43873b	7C	#a6d649	0	0	0	<= 0.03	S	S	<= 0.03	S	<= 0.06	S	<= 0.06	S	S	<= 0.5	S	S	<= 0.5	S	0.06	S	0.06	S	<= 1	S	<= 2	S	NEG	0.5	S	<= 0.25	S	<= 0.25	S	<= 2	S	<= 2	S	<= 1	S	0.5	S	NEG	NEG	NEG	NEG	NEG	0--0--0	#0069EC	#0069EC	#0069EC	#0069EC	#0069EC	#0069EC	#0069EC	#0069EC	#0069EC	#0069EC	#0069EC	#0069EC	#0069EC	#0069EC	#0069EC	#0069EC	#0069EC	#0069EC	#0069EC	#0069EC	NEG	#0069EC	NEG	#0069EC	NEG	#0069EC	NEG	NEG	#0069EC	N	N	N	N	N	N	41409	GPS_ZA_CARRIAGE_SP1089	AGINCOURT 2013	Y	SOUTH AFRICA	AGINCOURT	_	_	NICD	SEP	2013	F	2	_	_	_	NP SWAB	_	_	QUELLUNG	7C	_	_	_	_	_	_	_	_	_	_	_	_	_	_	_	_	_	_	_	_	_	_	_	_	_	_	_	_	_	_	_	_	_	_	_	_	_	_	_	_	_	_	_	postPCV13-2yr	2011	PCV13	-34.072914	18.563974	1
15995_1#10	2245STDY6021127	GPS_ZA_CARRIAGE_SP109	ERR925036	ERS638740	1	UNIQUE	YES	Y	11763	23	2	4	1	2	1	682	SOUTH AFRICA	Carriage	CARRIAGE	N	133	#3bce80	15B/15C	#b98aff	2	0	3	<= 0.03	S	S	<= 0.03	S	<= 0.06	S	<= 0.06	S	S	<= 0.5	S	S	<= 0.5	S	0.06	S	0.06	S	<= 1	S	<= 2	S	NEG	2	I	<= 0.25	S	<= 0.25	S	<= 2	S	<= 2	S	<= 1	S	0.5	S	NEG	FOLP_195-INS	NEG	NEG	NEG	2--0--3	#0069EC	#0069EC	#0069EC	#0069EC	#0069EC	#0069EC	#0069EC	#0069EC	#0069EC	#0069EC	#0069EC	#0069EC	#0069EC	#F797B1	#0069EC	#0069EC	#0069EC	#0069EC	#0069EC	#0069EC	NEG	#0069EC	NEG	#0069EC	NEG	#0069EC	FOLP_195-INS	NEG	#0069EC	N	N	N	N	N	N	1707	GPS_ZA_CARRIAGE_SP109	AGINCOURT 2009	Y	SOUTH AFRICA	AGINCOURT	_	_	NICD	OCT	2009	M	11	_	_	_	NP SWAB	_	_	QUELLUNG	15B	_	_	_	_	_	_	_	_	_	_	_	_	_	_	_	_	_	_	_	_	_	_	_	_	_	_	_	_	_	_	_	_	_	_	_	_	_	_	_	_	_	_	_	PrePCV	2009	PCV7	-34.072914	18.563974	1
15995_2#164	2245STDY6030113	GPS_ZA_CARRIAGE_SP1090	ERR925374	ERS640196	1	UNIQUE	YES	Y	10677	8	5	36	3	6	20	1	SOUTH AFRICA	Carriage	CARRIAGE	Y	22	#517820	11A	#3647b2	1	0	0	<= 0.03	S	S	<= 0.03	S	<= 0.06	S	<= 0.06	S	S	<= 0.5	S	S	<= 0.5	S	0.06	S	0.06	S	<= 1	S	<= 2	S	NEG	0.5	S	<= 0.25	S	<= 0.25	S	<= 2	S	<= 2	S	<= 1	S	0.5	S	NEG	NEG	NEG	NEG	NEG	1--0--0	#0069EC	#0069EC	#0069EC	#0069EC	#0069EC	#0069EC	#0069EC	#0069EC	#0069EC	#0069EC	#0069EC	#0069EC	#0069EC	#0069EC	#0069EC	#0069EC	#0069EC	#0069EC	#0069EC	#0069EC	NEG	#0069EC	NEG	#0069EC	NEG	#0069EC	NEG	NEG	#0069EC	N	N	N	N	Y	N	41418	GPS_ZA_CARRIAGE_SP1090	AGINCOURT 2013	Y	SOUTH AFRICA	AGINCOURT	_	_	NICD	SEP	2013	M	1	_	_	_	NP SWAB	_	_	QUELLUNG	11A	_	_	_	_	_	_	_	_	_	_	_	_	_	_	_	_	_	_	_	_	_	_	_	_	_	_	_	_	_	_	_	_	_	_	_	_	_	_	_	_	_	_	_	postPCV13-2yr	2011	PCV13	-34.072914	18.563974	1
15995_2#172	2245STDY6030121	GPS_ZA_CARRIAGE_SP1091	ERR925382	ERS640204	1	UNIQUE	YES	Y	458	2	32	9	47	6	21	17	SOUTH AFRICA	Carriage	CARRIAGE	N	51	#65682a	3	#7bcd36	0	26	2	<= 0.03	S	S	<= 0.03	S	<= 0.06	S	<= 0.06	S	S	<= 0.5	S	S	<= 0.5	S	0.06	S	0.06	S	<= 1	S	<= 2	S	NEG	0.5	S	<= 0.25	S	<= 0.25	S	<= 2	S	<= 2	S	<= 1	S	0.5	S	NEG	NEG	NEG	NEG	NEG	0--26--2	#0069EC	#0069EC	#0069EC	#0069EC	#0069EC	#0069EC	#0069EC	#0069EC	#0069EC	#0069EC	#0069EC	#0069EC	#0069EC	#0069EC	#0069EC	#0069EC	#0069EC	#0069EC	#0069EC	#0069EC	NEG	#0069EC	NEG	#0069EC	NEG	#0069EC	NEG	NEG	#0069EC	N	N	Y	Y	Y	N	41234	GPS_ZA_CARRIAGE_SP1091	AGINCOURT 2013	Y	SOUTH AFRICA	AGINCOURT	_	_	NICD	SEP	2013	F	7	_	_	_	NP SWAB	_	_	QUELLUNG	3	_	_	_	_	_	_	_	_	_	_	_	_	_	_	_	_	_	_	_	_	_	_	_	_	_	_	_	_	_	_	_	_	_	_	_	_	_	_	_	_	_	_	_	postPCV13-2yr	2011	PCV13	-34.072914	18.563974	1
15995_2#180	2245STDY6030129	GPS_ZA_CARRIAGE_SP1092	ERR925390	ERS640212	1	UNIQUE	NO	Y	2416	43	60	1	1	11	14	19	SOUTH AFRICA	Carriage	CARRIAGE	Y	56	#da89ae	12F	#0283f5	2	4	0	<= 0.03	S	S	<= 0.03	S	<= 0.06	S	<= 0.06	S	S	<= 0.5	S	S	<= 0.5	S	0.06	S	0.06	S	<= 1	S	<= 2	S	NEG	0.5	S	<= 0.25	S	<= 0.25	S	<= 2	S	<= 2	S	<= 1	S	0.5	S	NEG	NEG	NEG	NEG	NEG	2--4--0	#0069EC	#0069EC	#0069EC	#0069EC	#0069EC	#0069EC	#0069EC	#0069EC	#0069EC	#0069EC	#0069EC	#0069EC	#0069EC	#0069EC	#0069EC	#0069EC	#0069EC	#0069EC	#0069EC	#0069EC	NEG	#0069EC	NEG	#0069EC	NEG	#0069EC	NEG	NEG	#0069EC	N	N	N	N	Y	N	41101	GPS_ZA_CARRIAGE_SP1092	AGINCOURT 2013	Y	SOUTH AFRICA	AGINCOURT	_	_	NICD	AUG	2013	F	4	_	_	_	NP SWAB	N	_	QUELLUNG	21	_	_	_	_	_	_	_	_	_	_	_	_	_	_	_	_	_	_	_	_	_	_	_	_	_	_	_	_	_	_	_	_	_	_	_	_	_	_	_	_	_	_	_	postPCV13-2yr	2011	PCV13	-34.072914	18.563974	1
15995_2#188	2245STDY6030137	GPS_ZA_CARRIAGE_SP1093	ERR925398	ERS640220	1	UNIQUE	YES	Y	393	10	43	41	18	13	49	6	SOUTH AFRICA	Carriage	CARRIAGE	Y	38	#2c7040	38	#903049	2	4	0	<= 0.03	S	S	<= 0.03	S	<= 0.06	S	<= 0.06	S	S	<= 0.5	S	S	<= 0.5	S	0.06	S	0.06	S	<= 1	S	<= 2	S	NEG	0.5	S	<= 0.25	S	<= 0.25	S	<= 2	S	<= 2	S	<= 1	S	0.5	S	NEG	NEG	NEG	NEG	NEG	2--4--0	#0069EC	#0069EC	#0069EC	#0069EC	#0069EC	#0069EC	#0069EC	#0069EC	#0069EC	#0069EC	#0069EC	#0069EC	#0069EC	#0069EC	#0069EC	#0069EC	#0069EC	#0069EC	#0069EC	#0069EC	NEG	#0069EC	NEG	#0069EC	NEG	#0069EC	NEG	NEG	#0069EC	N	N	N	N	N	N	41543	GPS_ZA_CARRIAGE_SP1093	AGINCOURT 2013	Y	SOUTH AFRICA	AGINCOURT	_	_	NICD	NOV	2013	F	1	_	_	_	NP SWAB	N	_	QUELLUNG	25A38	_	_	_	_	_	_	_	_	_	_	_	_	_	_	_	_	_	_	_	_	_	_	_	_	_	_	_	_	_	_	_	_	_	_	_	_	_	_	_	_	_	_	_	postPCV13-2yr	2011	PCV13	-34.072914	18.563974	1
15995_2#117	2245STDY6030066	GPS_ZA_CARRIAGE_SP1096	ERR925327	ERS640149	1	UNIQUE	YES	Y	10544	12	18	54	38	27	1	6	SOUTH AFRICA	Carriage	CARRIAGE	Y	34	#3fc6d1	34	#ff897c	2	2	0	<= 0.03	S	S	<= 0.03	S	<= 0.06	S	<= 0.06	S	S	<= 0.5	S	S	<= 0.5	S	0.06	S	0.06	S	<= 1	S	<= 2	S	NEG	2	I	<= 0.25	S	<= 0.25	S	<= 2	S	<= 2	S	<= 1	S	0.5	S	NEG	FOLP_169-INS	NEG	NEG	NEG	2--2--0	#0069EC	#0069EC	#0069EC	#0069EC	#0069EC	#0069EC	#0069EC	#0069EC	#0069EC	#0069EC	#0069EC	#0069EC	#0069EC	#F797B1	#0069EC	#0069EC	#0069EC	#0069EC	#0069EC	#0069EC	NEG	#0069EC	NEG	#0069EC	NEG	#0069EC	FOLP_169-INS	NEG	#0069EC	N	N	N	N	N	N	41528	GPS_ZA_CARRIAGE_SP1096	AGINCOURT 2013	Y	SOUTH AFRICA	AGINCOURT	_	_	NICD	SEP	2013	F	2	_	_	_	NP SWAB	_	_	QUELLUNG	34	_	_	_	_	_	_	_	_	_	_	_	_	_	_	_	_	_	_	_	_	_	_	_	_	_	_	_	_	_	_	_	_	_	_	_	_	_	_	_	_	_	_	_	postPCV13-2yr	2011	PCV13	-34.072914	18.563974	1
15995_2#125	2245STDY6030074	GPS_ZA_CARRIAGE_SP1097	ERR925335	ERS640157	1	UNIQUE	YES	Y	8687	1	32	97	5	10	88	18	SOUTH AFRICA	Carriage	CARRIAGE	Y	25	#8d439a	15B/15C	#b98aff	2	0	394	0.06	S	S	<= 0.03	S	<= 0.06	S	<= 0.06	S	S	<= 0.5	S	S	<= 0.5	S	0.06	S	0.06	S	<= 1	S	<= 2	S	NEG	>= 4	R	<= 0.25	S	<= 0.25	S	<= 2	S	<= 2	S	<= 1	S	0.5	S	NEG	FOLA-I20L:FOLP_169-INS	NEG	NEG	NEG	2--0--394	#0069EC	#0069EC	#0069EC	#0069EC	#0069EC	#0069EC	#0069EC	#0069EC	#0069EC	#0069EC	#0069EC	#0069EC	#0069EC	#FF2722	#0069EC	#0069EC	#0069EC	#0069EC	#0069EC	#0069EC	NEG	#0069EC	NEG	#0069EC	POS	#FF2722	FOLP_169-INS	NEG	#0069EC	N	N	N	N	N	N	41614	GPS_ZA_CARRIAGE_SP1097	AGINCOURT 2013	Y	SOUTH AFRICA	AGINCOURT	_	_	NICD	OCT	2013	F	2	_	_	_	NP SWAB	N	_	QUELLUNG	15B	_	_	_	_	_	_	_	_	_	_	_	_	_	_	_	_	_	_	_	_	_	_	_	_	_	_	_	_	_	_	_	_	_	_	_	_	_	_	_	_	_	_	_	postPCV13-2yr	2011	PCV13	-34.072914	18.563974	1
15995_2#133	2245STDY6030082	GPS_ZA_CARRIAGE_SP1098	ERR925343	ERS640165	1	UNIQUE	YES	Y	12611	23	2	547	1	2	1	682	SOUTH AFRICA	Carriage	CARRIAGE	Y	133	#3bce80	15B/15C	#b98aff	2	0	3	<= 0.03	S	S	<= 0.03	S	<= 0.06	S	<= 0.06	S	S	<= 0.5	S	S	<= 0.5	S	0.06	S	0.06	S	<= 1	S	<= 2	S	NEG	>= 4	R	<= 0.25	S	<= 0.25	S	<= 2	S	<= 2	S	<= 1	S	0.5	S	NEG	FOLA-I20L:FOLP_195-INS	NEG	NEG	NEG	2--0--3	#0069EC	#0069EC	#0069EC	#0069EC	#0069EC	#0069EC	#0069EC	#0069EC	#0069EC	#0069EC	#0069EC	#0069EC	#0069EC	#FF2722	#0069EC	#0069EC	#0069EC	#0069EC	#0069EC	#0069EC	NEG	#0069EC	NEG	#0069EC	POS	#FF2722	FOLP_195-INS	NEG	#0069EC	N	N	N	N	N	N	41750	GPS_ZA_CARRIAGE_SP1098	AGINCOURT 2013	Y	SOUTH AFRICA	AGINCOURT	_	_	NICD	OCT	2013	F	_	4	_	_	NP SWAB	N	_	QUELLUNG	15B	_	_	_	_	_	_	_	_	_	_	_	_	_	_	_	_	_	_	_	_	_	_	_	_	_	_	_	_	_	_	_	_	_	_	_	_	_	_	_	_	_	_	_	postPCV13-2yr	2011	PCV13	-34.072914	18.563974	1
15995_2#141	2245STDY6030090	GPS_ZA_CARRIAGE_SP1099	ERR925351	ERS640173	1	UNIQUE	YES	Y	11716	7	13	8	308	6	6	8	SOUTH AFRICA	Carriage	CARRIAGE	Y	5	#9c34b3	35B	#ff9267	7	1	455	0.25	R	S	0.06	S	<= 0.06	S	0.12	S	S	<= 0.5	S	S	<= 0.5	S	0.06	S	0.06	S	<= 1	S	<= 2	S	NEG	2	I	<= 0.25	S	<= 0.25	S	<= 2	S	<= 2	S	<= 1	S	0.5	S	NEG	FOLP_174-INS	NEG	NEG	NEG	7--1--455	#FF2722	#0069EC	#0069EC	#0069EC	#0069EC	#0069EC	#0069EC	#0069EC	#0069EC	#0069EC	#0069EC	#0069EC	#0069EC	#F797B1	#0069EC	#0069EC	#0069EC	#0069EC	#0069EC	#0069EC	NEG	#0069EC	NEG	#0069EC	NEG	#0069EC	FOLP_174-INS	NEG	#0069EC	N	N	N	N	N	N	41770	GPS_ZA_CARRIAGE_SP1099	AGINCOURT 2013	Y	SOUTH AFRICA	AGINCOURT	_	_	NICD	OCT	2013	F	1	_	_	_	NP SWAB	_	_	QUELLUNG	35B	_	_	_	_	_	_	_	_	_	_	_	_	_	_	_	_	_	_	_	_	_	_	_	_	_	_	_	_	_	_	_	_	_	_	_	_	_	_	_	_	_	_	_	postPCV13-2yr	2011	PCV13	-34.072914	18.563974	1
15731_8#81	2245STDY6021102	GPS_ZA_CARRIAGE_SP11	ERR900726	ERS638716	1	UNIQUE	YES	Y	10547	8	5	36	3	6	6	1	SOUTH AFRICA	Carriage	CARRIAGE	N	22	#517820	11A	#3647b2	1	0	0	<= 0.03	S	S	<= 0.03	S	<= 0.06	S	<= 0.06	S	S	<= 0.5	S	S	<= 0.5	S	0.06	S	0.06	S	<= 1	S	<= 2	S	NEG	2	I	<= 0.25	S	<= 0.25	S	<= 2	S	<= 2	S	<= 1	S	0.5	S	NEG	FOLP_178-INS	NEG	NEG	NEG	1--0--0	#0069EC	#0069EC	#0069EC	#0069EC	#0069EC	#0069EC	#0069EC	#0069EC	#0069EC	#0069EC	#0069EC	#0069EC	#0069EC	#F797B1	#0069EC	#0069EC	#0069EC	#0069EC	#0069EC	#0069EC	NEG	#0069EC	NEG	#0069EC	NEG	#0069EC	FOLP_178-INS	NEG	#0069EC	N	N	N	N	Y	N	213	GPS_ZA_CARRIAGE_SP11	AGINCOURT 2009	Y	SOUTH AFRICA	AGINCOURT	_	_	NICD	JUN	2009	M	7	_	_	_	NP SWAB	_	_	QUELLUNG	11A	_	_	_	_	_	_	_	_	_	_	_	_	_	_	_	_	_	_	_	_	_	_	_	_	_	_	_	_	_	_	_	_	_	_	_	_	_	_	_	_	_	_	_	PrePCV	2009	PCV7	-34.072914	18.563974	1
15995_1#18	2245STDY6021135	GPS_ZA_CARRIAGE_SP110	ERR925044	ERS638748	1	UNIQUE	YES	Y	2714	43	5	4	16	7	79	255	SOUTH AFRICA	Carriage	CARRIAGE	N	170	#a73e51	23F	#ffa2e0	2	6	53	<= 0.03	S	S	<= 0.03	S	<= 0.06	S	<= 0.06	S	S	<= 0.5	S	S	<= 0.5	S	0.06	S	0.06	S	<= 1	S	<= 2	S	NEG	>= 4	R	<= 0.25	S	<= 0.25	S	<= 2	S	<= 2	S	<= 1	S	0.5	S	NEG	FOLA-I20L:FOLP_169-INS	NEG	NEG	NEG	2--6--53	#0069EC	#0069EC	#0069EC	#0069EC	#0069EC	#0069EC	#0069EC	#0069EC	#0069EC	#0069EC	#0069EC	#0069EC	#0069EC	#FF2722	#0069EC	#0069EC	#0069EC	#0069EC	#0069EC	#0069EC	NEG	#0069EC	NEG	#0069EC	POS	#FF2722	FOLP_169-INS	NEG	#0069EC	Y	Y	Y	Y	Y	Y	1709	GPS_ZA_CARRIAGE_SP110	AGINCOURT 2009	Y	SOUTH AFRICA	AGINCOURT	_	_	NICD	OCT	2009	M	5	_	_	_	NP SWAB	_	_	QUELLUNG	23F	_	_	_	_	_	_	_	_	_	_	_	_	_	_	_	_	_	_	_	_	_	_	_	_	_	_	_	_	_	_	_	_	_	_	_	_	_	_	_	_	_	_	_	PrePCV	2009	PCV7	-34.072914	18.563974	1
15995_2#149	2245STDY6030098	GPS_ZA_CARRIAGE_SP1100	ERR925359	ERS640181	1	UNIQUE	YES	Y	10615	12	5	54	38	27	14	5	SOUTH AFRICA	Carriage	CARRIAGE	N	34	#3fc6d1	34	#ff897c	2	2	0	<= 0.03	S	S	<= 0.03	S	<= 0.06	S	<= 0.06	S	S	<= 0.5	S	S	<= 0.5	S	0.06	S	0.06	S	<= 1	S	<= 2	S	NEG	FLAG FLAG	FLAG	<= 0.25	S	<= 0.25	S	<= 2	S	<= 2	S	<= 1	S	0.5	S	NEG	FOLA-Q1H-V3I:FOLP_169-INS	NEG	NEG	NEG	2--2--0	#0069EC	#0069EC	#0069EC	#0069EC	#0069EC	#0069EC	#0069EC	#0069EC	#0069EC	#0069EC	#0069EC	#0069EC	#0069EC	TRANSPARENT	#0069EC	#0069EC	#0069EC	#0069EC	#0069EC	#0069EC	NEG	#0069EC	NEG	#0069EC	NEG	#0069EC	FOLP_169-INS	NEG	#0069EC	N	N	N	N	N	N	41806	GPS_ZA_CARRIAGE_SP1100	AGINCOURT 2013	Y	SOUTH AFRICA	AGINCOURT	_	_	NICD	OCT	2013	F	7	_	_	_	NP SWAB	_	_	QUELLUNG	34	_	_	_	_	_	_	_	_	_	_	_	_	_	_	_	_	_	_	_	_	_	_	_	_	_	_	_	_	_	_	_	_	_	_	_	_	_	_	_	_	_	_	_	postPCV13-2yr	2011	PCV13	-34.072914	18.563974	1
15995_2#165	2245STDY6030114	GPS_ZA_CARRIAGE_SP1102	ERR925375	ERS640197	1	UNIQUE	YES	Y	7067	12	5	54	38	27	14	6	SOUTH AFRICA	Carriage	CARRIAGE	Y	34	#3fc6d1	34	#ff897c	2	2	0	<= 0.03	S	S	<= 0.03	S	<= 0.06	S	<= 0.06	S	S	<= 0.5	S	S	<= 0.5	S	0.06	S	0.06	S	<= 1	S	<= 2	S	NEG	2	I	<= 0.25	S	<= 0.25	S	<= 2	S	<= 2	S	<= 1	S	0.5	S	NEG	FOLP_169-INS	NEG	NEG	NEG	2--2--0	#0069EC	#0069EC	#0069EC	#0069EC	#0069EC	#0069EC	#0069EC	#0069EC	#0069EC	#0069EC	#0069EC	#0069EC	#0069EC	#F797B1	#0069EC	#0069EC	#0069EC	#0069EC	#0069EC	#0069EC	NEG	#0069EC	NEG	#0069EC	NEG	#0069EC	FOLP_169-INS	NEG	#0069EC	N	N	N	N	N	N	41596	GPS_ZA_CARRIAGE_SP1102	AGINCOURT 2013	Y	SOUTH AFRICA	AGINCOURT	_	_	NICD	OCT	2013	F	1	_	_	_	NP SWAB	N	_	QUELLUNG	34	_	_	_	_	_	_	_	_	_	_	_	_	_	_	_	_	_	_	_	_	_	_	_	_	_	_	_	_	_	_	_	_	_	_	_	_	_	_	_	_	_	_	_	postPCV13-2yr	2011	PCV13	-34.072914	18.563974	1
15995_2#173	2245STDY6030122	GPS_ZA_CARRIAGE_SP1103	ERR925383	ERS640205	1	UNIQUE	YES	Y	7054	16	18	6	10	17	1	14	SOUTH AFRICA	Carriage	CARRIAGE	N	40	#5f955c	10A	#ff3a65	23	0	454	0.12	R	S	0.12	S	<= 0.06	S	0.12	S	S	<= 0.5	S	S	<= 0.5	S	0.06	S	0.06	S	<= 1	S	<= 2	S	NEG	0.5	S	<= 0.25	S	<= 0.25	S	<= 2	S	<= 2	S	<= 1	S	0.5	S	NEG	NEG	NEG	NEG	NEG	23--0--454	#FF2722	#0069EC	#0069EC	#0069EC	#0069EC	#0069EC	#0069EC	#0069EC	#0069EC	#0069EC	#0069EC	#0069EC	#0069EC	#0069EC	#0069EC	#0069EC	#0069EC	#0069EC	#0069EC	#0069EC	NEG	#0069EC	NEG	#0069EC	NEG	#0069EC	NEG	NEG	#0069EC	N	N	N	N	Y	N	41611	GPS_ZA_CARRIAGE_SP1103	AGINCOURT 2013	Y	SOUTH AFRICA	AGINCOURT	_	_	NICD	OCT	2013	M	12	_	_	_	NP SWAB	_	_	QUELLUNG	10A	_	_	_	_	_	_	_	_	_	_	_	_	_	_	_	_	_	_	_	_	_	_	_	_	_	_	_	_	_	_	_	_	_	_	_	_	_	_	_	_	_	_	_	postPCV13-2yr	2011	PCV13	-34.072914	18.563974	1
15995_2#181	2245STDY6030130	GPS_ZA_CARRIAGE_SP1104	ERR925391	ERS640213	1	UNIQUE	YES	Y	10598	12	8	9	16	3	20	57	SOUTH AFRICA	Carriage	CARRIAGE	Y	21	#9479e8	19F	#a5b4ff	221	274	411	0.25	R	S	0.12	S	<= 0.06	S	0.12	S	S	<= 0.5	S	S	<= 0.5	S	0.06	S	0.06	S	<= 1	S	<= 2	S	NEG	>= 4	R	<= 0.25	S	<= 0.25	S	<= 2	S	<= 2	S	<= 1	S	0.5	S	NEG	FOLA-Q1Y-I20L:FOLP_169-INS	NEG	NEG	NEG	221--274--411	#FF2722	#0069EC	#0069EC	#0069EC	#0069EC	#0069EC	#0069EC	#0069EC	#0069EC	#0069EC	#0069EC	#0069EC	#0069EC	#FF2722	#0069EC	#0069EC	#0069EC	#0069EC	#0069EC	#0069EC	NEG	#0069EC	NEG	#0069EC	POS	#FF2722	FOLP_169-INS	NEG	#0069EC	Y	Y	Y	Y	Y	Y	41618	GPS_ZA_CARRIAGE_SP1104	AGINCOURT 2013	Y	SOUTH AFRICA	AGINCOURT	_	_	NICD	OCT	2013	F	3	_	_	_	NP SWAB	N	_	QUELLUNG	19F	_	_	_	_	_	_	_	_	_	_	_	_	_	_	_	_	_	_	_	_	_	_	_	_	_	_	_	_	_	_	_	_	_	_	_	_	_	_	_	_	_	_	_	postPCV13-2yr	2011	PCV13	-34.072914	18.563974	1
15995_2#189	2245STDY6030138	GPS_ZA_CARRIAGE_SP1105	ERR925399	ERS640221	1	UNIQUE	YES	Y	8687	1	32	97	5	10	88	18	SOUTH AFRICA	Carriage	CARRIAGE	Y	25	#8d439a	15B/15C	#b98aff	2	0	394	0.06	S	S	<= 0.03	S	<= 0.06	S	<= 0.06	S	S	<= 0.5	S	S	<= 0.5	S	0.06	S	0.06	S	<= 1	S	<= 2	S	NEG	>= 4	R	<= 0.25	S	<= 0.25	S	<= 2	S	<= 2	S	<= 1	S	0.5	S	NEG	FOLA-I20L:FOLP_169-INS	NEG	NEG	NEG	2--0--394	#0069EC	#0069EC	#0069EC	#0069EC	#0069EC	#0069EC	#0069EC	#0069EC	#0069EC	#0069EC	#0069EC	#0069EC	#0069EC	#FF2722	#0069EC	#0069EC	#0069EC	#0069EC	#0069EC	#0069EC	NEG	#0069EC	NEG	#0069EC	POS	#FF2722	FOLP_169-INS	NEG	#0069EC	N	N	N	N	N	N	41626	GPS_ZA_CARRIAGE_SP1105	AGINCOURT 2013	Y	SOUTH AFRICA	AGINCOURT	_	_	NICD	OCT	2013	F	1	_	_	_	NP SWAB	N	_	QUELLUNG	15B	_	_	_	_	_	_	_	_	_	_	_	_	_	_	_	_	_	_	_	_	_	_	_	_	_	_	_	_	_	_	_	_	_	_	_	_	_	_	_	_	_	_	_	postPCV13-2yr	2011	PCV13	-34.072914	18.563974	1
15995_2#102	2245STDY6030051	GPS_ZA_CARRIAGE_SP1106	ERR925312	ERS640134	1	UNIQUE	YES	Y	7054	16	18	6	10	17	1	14	SOUTH AFRICA	Carriage	CARRIAGE	Y	40	#5f955c	10A	#ff3a65	23	0	454	0.12	R	S	0.12	S	<= 0.06	S	0.12	S	S	<= 0.5	S	S	<= 0.5	S	0.06	S	0.06	S	<= 1	S	<= 2	S	NEG	0.5	S	<= 0.25	S	<= 0.25	S	<= 2	S	<= 2	S	<= 1	S	0.5	S	NEG	NEG	NEG	NEG	NEG	23--0--454	#FF2722	#0069EC	#0069EC	#0069EC	#0069EC	#0069EC	#0069EC	#0069EC	#0069EC	#0069EC	#0069EC	#0069EC	#0069EC	#0069EC	#0069EC	#0069EC	#0069EC	#0069EC	#0069EC	#0069EC	NEG	#0069EC	NEG	#0069EC	NEG	#0069EC	NEG	NEG	#0069EC	N	N	N	N	Y	N	41633	GPS_ZA_CARRIAGE_SP1106	AGINCOURT 2013	Y	SOUTH AFRICA	AGINCOURT	_	_	NICD	OCT	2013	M	_	11	_	_	NP SWAB	N	_	QUELLUNG	10A	_	_	_	_	_	_	_	_	_	_	_	_	_	_	_	_	_	_	_	_	_	_	_	_	_	_	_	_	_	_	_	_	_	_	_	_	_	_	_	_	_	_	_	postPCV13-2yr	2011	PCV13	-34.072914	18.563974	1
15995_2#118	2245STDY6030067	GPS_ZA_CARRIAGE_SP1108	ERR925328	ERS640150	1	UNIQUE	YES	Y	12610	396	5	7	12	15	16	6	SOUTH AFRICA	Carriage	CARRIAGE	Y	137	#66b132	9N	#d1006a	1	2	0	<= 0.03	S	S	<= 0.03	S	<= 0.06	S	<= 0.06	S	S	<= 0.5	S	S	<= 0.5	S	0.06	S	0.06	S	<= 1	S	<= 2	S	NEG	0.5	S	<= 0.25	S	<= 0.25	S	<= 2	S	<= 2	S	<= 1	S	0.5	S	NEG	NEG	NEG	NEG	NEG	1--2--0	#0069EC	#0069EC	#0069EC	#0069EC	#0069EC	#0069EC	#0069EC	#0069EC	#0069EC	#0069EC	#0069EC	#0069EC	#0069EC	#0069EC	#0069EC	#0069EC	#0069EC	#0069EC	#0069EC	#0069EC	NEG	#0069EC	NEG	#0069EC	NEG	#0069EC	NEG	NEG	#0069EC	N	N	N	N	N	N	41648	GPS_ZA_CARRIAGE_SP1108	AGINCOURT 2013	Y	SOUTH AFRICA	AGINCOURT	_	_	NICD	OCT	2013	M	1	_	_	_	NP SWAB	_	_	QUELLUNG	9N	_	_	_	_	_	_	_	_	_	_	_	_	_	_	_	_	_	_	_	_	_	_	_	_	_	_	_	_	_	_	_	_	_	_	_	_	_	_	_	_	_	_	_	postPCV13-2yr	2011	PCV13	-34.072914	18.563974	1
15995_2#126	2245STDY6030075	GPS_ZA_CARRIAGE_SP1109	ERR925336	ERS640158	1	UNIQUE	YES	Y	193	8	10	2	16	1	26	1	SOUTH AFRICA	Carriage	CARRIAGE	Y	11	#5d4dae	21	#00a69e	2	0	2	<= 0.03	S	S	<= 0.03	S	<= 0.06	S	<= 0.06	S	S	<= 0.5	S	S	<= 0.5	S	0.06	S	0.06	S	<= 1	S	<= 2	S	NEG	0.5	S	<= 0.25	S	<= 0.25	S	<= 2	S	<= 2	S	<= 1	S	0.5	S	NEG	NEG	NEG	NEG	NEG	2--0--2	#0069EC	#0069EC	#0069EC	#0069EC	#0069EC	#0069EC	#0069EC	#0069EC	#0069EC	#0069EC	#0069EC	#0069EC	#0069EC	#0069EC	#0069EC	#0069EC	#0069EC	#0069EC	#0069EC	#0069EC	NEG	#0069EC	NEG	#0069EC	NEG	#0069EC	NEG	NEG	#0069EC	N	N	N	N	N	N	41650	GPS_ZA_CARRIAGE_SP1109	AGINCOURT 2013	Y	SOUTH AFRICA	AGINCOURT	_	_	NICD	OCT	2013	M	4	_	_	_	NP SWAB	N	_	QUELLUNG	21	_	_	_	_	_	_	_	_	_	_	_	_	_	_	_	_	_	_	_	_	_	_	_	_	_	_	_	_	_	_	_	_	_	_	_	_	_	_	_	_	_	_	_	postPCV13-2yr	2011	PCV13	-34.072914	18.563974	1
15995_1#26	2245STDY6021143	GPS_ZA_CARRIAGE_SP111	ERR925052	ERS638756	1	UNIQUE	YES	Y	63	2	5	36	12	17	21	14	SOUTH AFRICA	Carriage	CARRIAGE	Y	9	#4c71e1	14	#0156b8	24	27	28	0.25	R	S	<= 0.03	S	<= 0.06	S	0.12	S	S	<= 0.5	S	S	<= 0.5	S	0.06	S	0.06	S	<= 1	S	<= 2	S	NEG	2	I	> 8	R	>= 1	R	<= 2	S	<= 2	S	<= 1	S	0.5	S	NEG	FOLP_169-INS	TETM	NEG	NEG	24--27--28	#FF2722	#0069EC	#0069EC	#0069EC	#0069EC	#0069EC	#0069EC	#0069EC	#0069EC	#0069EC	#0069EC	#0069EC	#0069EC	#F797B1	#FF2722	#FF2722	#0069EC	#0069EC	#0069EC	#0069EC	NEG	#0069EC	NEG	#0069EC	NEG	#0069EC	FOLP_169-INS	NEG	#0069EC	Y	Y	Y	Y	Y	Y	1711	GPS_ZA_CARRIAGE_SP111	AGINCOURT 2009	Y	SOUTH AFRICA	AGINCOURT	_	_	NICD	OCT	2009	F	1	_	_	_	NP SWAB	_	_	QUELLUNG	14	_	_	_	_	_	_	_	_	_	_	_	_	_	_	_	_	_	_	_	_	_	_	_	_	_	_	_	_	_	_	_	_	_	_	_	_	_	_	_	_	_	_	_	PrePCV	2009	PCV7	-34.072914	18.563974	1
15995_2#134	2245STDY6030083	GPS_ZA_CARRIAGE_SP1110	ERR925344	ERS640166	1	UNIQUE	YES	Y	10987	12	5	54	38	3	14	6	SOUTH AFRICA	Carriage	CARRIAGE	Y	34	#3fc6d1	34	#ff897c	0	2	28	0.06	S	S	<= 0.03	S	<= 0.06	S	0.12	S	S	<= 0.5	S	S	<= 0.5	S	0.06	S	0.06	S	<= 1	S	<= 2	S	NEG	>= 4	R	<= 0.25	S	<= 0.25	S	<= 2	S	<= 2	S	<= 1	S	0.5	S	NEG	FOLA-Q1H-I20L:FOLP_169-INS	NEG	NEG	NEG	0--2--28	#0069EC	#0069EC	#0069EC	#0069EC	#0069EC	#0069EC	#0069EC	#0069EC	#0069EC	#0069EC	#0069EC	#0069EC	#0069EC	#FF2722	#0069EC	#0069EC	#0069EC	#0069EC	#0069EC	#0069EC	NEG	#0069EC	NEG	#0069EC	POS	#FF2722	FOLP_169-INS	NEG	#0069EC	N	N	N	N	N	N	41654	GPS_ZA_CARRIAGE_SP1110	AGINCOURT 2013	Y	SOUTH AFRICA	AGINCOURT	_	_	NICD	OCT	2013	M	1	_	_	_	NP SWAB	N	_	QUELLUNG	34	_	_	_	_	_	_	_	_	_	_	_	_	_	_	_	_	_	_	_	_	_	_	_	_	_	_	_	_	_	_	_	_	_	_	_	_	_	_	_	_	_	_	_	postPCV13-2yr	2011	PCV13	-34.072914	18.563974	1
15995_2#150	2245STDY6030099	GPS_ZA_CARRIAGE_SP1112	ERR925360	ERS640182	1	UNIQUE	YES	Y	10654	8	10	36	3	6	1	421	SOUTH AFRICA	Carriage	CARRIAGE	Y	22	#517820	15A	#c5ac00	0	176	389	0.06	S	S	0.06	S	<= 0.06	S	<= 0.06	S	S	<= 0.5	S	S	<= 0.5	S	0.06	S	0.06	S	<= 1	S	<= 2	S	NEG	>= 4	R	<= 0.25	S	<= 0.25	S	<= 2	S	<= 2	S	<= 1	S	0.5	S	NEG	FOLA-E14D-I20L:FOLP_178-INS	NEG	NEG	NEG	0--176--389	#0069EC	#0069EC	#0069EC	#0069EC	#0069EC	#0069EC	#0069EC	#0069EC	#0069EC	#0069EC	#0069EC	#0069EC	#0069EC	#FF2722	#0069EC	#0069EC	#0069EC	#0069EC	#0069EC	#0069EC	NEG	#0069EC	NEG	#0069EC	POS	#FF2722	FOLP_178-INS	NEG	#0069EC	N	N	N	N	N	N	41662C	GPS_ZA_CARRIAGE_SP1112	AGINCOURT 2013	Y	SOUTH AFRICA	AGINCOURT	_	_	NICD	OCT	2013	F	4	_	_	_	NP SWAB	N	_	QUELLUNG	15A	_	_	_	_	_	_	_	_	_	_	_	_	_	_	_	_	_	_	_	_	_	_	_	_	_	_	_	_	_	_	_	_	_	_	_	_	_	_	_	_	_	_	_	postPCV13-2yr	2011	PCV13	-34.072914	18.563974	1
15995_2#158	2245STDY6030107	GPS_ZA_CARRIAGE_SP1113	ERR925368	ERS640190	1	UNIQUE	YES	Y	199	8	13	14	4	17	4	14	SOUTH AFRICA	Carriage	CARRIAGE	N	4	#0094df	19B	#e5630a	0	0	0	<= 0.03	S	S	<= 0.03	S	<= 0.06	S	<= 0.06	S	S	<= 0.5	S	S	<= 0.5	S	0.06	S	0.06	S	<= 1	S	<= 2	S	NEG	0.5	S	<= 0.25	S	<= 0.25	S	<= 2	S	<= 2	S	<= 1	S	0.5	S	NEG	NEG	NEG	NEG	NEG	0--0--0	#0069EC	#0069EC	#0069EC	#0069EC	#0069EC	#0069EC	#0069EC	#0069EC	#0069EC	#0069EC	#0069EC	#0069EC	#0069EC	#0069EC	#0069EC	#0069EC	#0069EC	#0069EC	#0069EC	#0069EC	NEG	#0069EC	NEG	#0069EC	NEG	#0069EC	NEG	NEG	#0069EC	N	N	N	N	N	N	41664	GPS_ZA_CARRIAGE_SP1113	AGINCOURT 2013	Y	SOUTH AFRICA	AGINCOURT	_	_	NICD	OCT	2013	M	10	_	_	_	NP SWAB	_	_	QUELLUNG	19B	_	_	_	_	_	_	_	_	_	_	_	_	_	_	_	_	_	_	_	_	_	_	_	_	_	_	_	_	_	_	_	_	_	_	_	_	_	_	_	_	_	_	_	postPCV13-2yr	2011	PCV13	-34.072914	18.563974	1
15995_2#166	2245STDY6030115	GPS_ZA_CARRIAGE_SP1114	ERR925376	ERS640198	1	UNIQUE	YES	Y	4423	2	5	54	63	7	1	8	SOUTH AFRICA	Carriage	CARRIAGE	Y	102	#b34129	23B	#01832a	84	1	242	0.25	R	S	0.25	S	<= 0.06	S	0.12	S	S	<= 0.5	S	S	<= 0.5	S	0.06	S	0.06	S	<= 1	S	<= 2	S	NEG	>= 4	R	<= 0.25	S	<= 0.25	S	FLAG FLAG	FLAG	<= 2	S	<= 1	S	0.5	S	NEG	FOLA-I20L:FOLP_169-INS	NEG	GYRA-S25N	NEG	84--1--242	#FF2722	#0069EC	#0069EC	#0069EC	#0069EC	#0069EC	#0069EC	#0069EC	#0069EC	#0069EC	#0069EC	#0069EC	#0069EC	#FF2722	#0069EC	#0069EC	TRANSPARENT	#0069EC	#0069EC	#0069EC	NEG	#0069EC	NEG	#0069EC	POS	#FF2722	FOLP_169-INS	NEG	#0069EC	N	N	N	N	N	N	41669	GPS_ZA_CARRIAGE_SP1114	AGINCOURT 2013	Y	SOUTH AFRICA	AGINCOURT	_	_	NICD	OCT	2013	F	1	_	_	_	NP SWAB	N	_	QUELLUNG	23B	_	_	_	_	_	_	_	_	_	_	_	_	_	_	_	_	_	_	_	_	_	_	_	_	_	_	_	_	_	_	_	_	_	_	_	_	_	_	_	_	_	_	_	postPCV13-2yr	2011	PCV13	-34.072914	18.563974	1
15995_2#174	2245STDY6030123	GPS_ZA_CARRIAGE_SP1115	ERR925384	ERS640206	1	UNIQUE	YES	Y	10654	8	10	36	3	6	1	421	SOUTH AFRICA	Carriage	CARRIAGE	N	22	#517820	15A	#c5ac00	0	176	389	0.06	S	S	0.06	S	<= 0.06	S	<= 0.06	S	S	<= 0.5	S	S	<= 0.5	S	0.06	S	0.06	S	<= 1	S	<= 2	S	NEG	>= 4	R	<= 0.25	S	<= 0.25	S	<= 2	S	<= 2	S	<= 1	S	0.5	S	NEG	FOLA-E14D-I20L:FOLP_178-INS	NEG	NEG	NEG	0--176--389	#0069EC	#0069EC	#0069EC	#0069EC	#0069EC	#0069EC	#0069EC	#0069EC	#0069EC	#0069EC	#0069EC	#0069EC	#0069EC	#FF2722	#0069EC	#0069EC	#0069EC	#0069EC	#0069EC	#0069EC	NEG	#0069EC	NEG	#0069EC	POS	#FF2722	FOLP_178-INS	NEG	#0069EC	N	N	N	N	N	N	41673	GPS_ZA_CARRIAGE_SP1115	AGINCOURT 2013	Y	SOUTH AFRICA	AGINCOURT	_	_	NICD	OCT	2013	F	7	_	_	_	NP SWAB	_	_	QUELLUNG	15A/11A	_	_	_	_	_	_	_	_	_	_	_	_	_	_	_	_	_	_	_	_	_	_	_	_	_	_	_	_	_	_	_	_	_	_	_	_	_	_	_	_	_	_	_	postPCV13-2yr	2011	PCV13	-34.072914	18.563974	1
15995_2#182	2245STDY6030131	GPS_ZA_CARRIAGE_SP1116	ERR925392	ERS640214	1	UNIQUE	NO	Y	1264	6	5	2	5	17	20	148	SOUTH AFRICA	Carriage	CARRIAGE	Y	88	#4f79db	15B/15C	#b98aff	2	248	21	0.12	R	S	0.06	S	<= 0.06	S	<= 0.06	S	S	<= 0.5	S	S	<= 0.5	S	0.06	S	0.06	S	<= 1	S	<= 2	S	NEG	>= 4	R	<= 0.25	S	<= 0.25	S	<= 2	S	<= 2	S	<= 1	S	0.5	S	NEG	FOLA-Q1H-D12G-E14D-I20L:FOLP_184-INS	NEG	NEG	NEG	2--248--21	#FF2722	#0069EC	#0069EC	#0069EC	#0069EC	#0069EC	#0069EC	#0069EC	#0069EC	#0069EC	#0069EC	#0069EC	#0069EC	#FF2722	#0069EC	#0069EC	#0069EC	#0069EC	#0069EC	#0069EC	NEG	#0069EC	NEG	#0069EC	POS	#FF2722	FOLP_184-INS	NEG	#0069EC	N	N	N	N	N	N	41682	GPS_ZA_CARRIAGE_SP1116	AGINCOURT 2013	Y	SOUTH AFRICA	AGINCOURT	_	_	NICD	OCT	2013	M	4	_	_	_	NP SWAB	N	_	QUELLUNG	1	_	_	_	_	_	_	_	_	_	_	_	_	_	_	_	_	_	_	_	_	_	_	_	_	_	_	_	_	_	_	_	_	_	_	_	_	_	_	_	_	_	_	_	postPCV13-2yr	2011	PCV13	-34.072914	18.563974	1
15995_2#190	2245STDY6030139	GPS_ZA_CARRIAGE_SP1117	ERR925400	ERS640222	1	UNIQUE	YES	Y	8817	8	5	36	3	6	1	1	SOUTH AFRICA	Carriage	CARRIAGE	N	22	#517820	11A	#3647b2	1	0	0	<= 0.03	S	S	<= 0.03	S	<= 0.06	S	<= 0.06	S	S	<= 0.5	S	S	<= 0.5	S	0.06	S	0.06	S	<= 1	S	<= 2	S	NEG	0.5	S	<= 0.25	S	<= 0.25	S	<= 2	S	<= 2	S	<= 1	S	0.5	S	NEG	NEG	NEG	NEG	NEG	1--0--0	#0069EC	#0069EC	#0069EC	#0069EC	#0069EC	#0069EC	#0069EC	#0069EC	#0069EC	#0069EC	#0069EC	#0069EC	#0069EC	#0069EC	#0069EC	#0069EC	#0069EC	#0069EC	#0069EC	#0069EC	NEG	#0069EC	NEG	#0069EC	NEG	#0069EC	NEG	NEG	#0069EC	N	N	N	N	Y	N	41684	GPS_ZA_CARRIAGE_SP1117	AGINCOURT 2013	Y	SOUTH AFRICA	AGINCOURT	_	_	NICD	OCT	2013	M	6	_	_	_	NP SWAB	P	_	QUELLUNG	11A	_	_	_	_	_	_	_	_	_	_	_	_	_	_	_	_	_	_	_	_	_	_	_	_	_	_	_	_	_	_	_	_	_	_	_	_	_	_	_	_	_	_	_	postPCV13-2yr	2011	PCV13	-34.072914	18.563974	1
15995_2#103	2245STDY6030052	GPS_ZA_CARRIAGE_SP1118	ERR925313	ERS640135	1	UNIQUE	YES	Y	199	8	13	14	4	17	4	14	SOUTH AFRICA	Carriage	CARRIAGE	N	4	#0094df	19B	#e5630a	0	0	0	<= 0.03	S	S	<= 0.03	S	<= 0.06	S	<= 0.06	S	S	<= 0.5	S	S	<= 0.5	S	0.06	S	0.06	S	<= 1	S	<= 2	S	NEG	0.5	S	<= 0.25	S	<= 0.25	S	<= 2	S	<= 2	S	<= 1	S	0.5	S	NEG	NEG	NEG	NEG	NEG	0--0--0	#0069EC	#0069EC	#0069EC	#0069EC	#0069EC	#0069EC	#0069EC	#0069EC	#0069EC	#0069EC	#0069EC	#0069EC	#0069EC	#0069EC	#0069EC	#0069EC	#0069EC	#0069EC	#0069EC	#0069EC	NEG	#0069EC	NEG	#0069EC	NEG	#0069EC	NEG	NEG	#0069EC	N	N	N	N	N	N	41687	GPS_ZA_CARRIAGE_SP1118	AGINCOURT 2013	Y	SOUTH AFRICA	AGINCOURT	_	_	NICD	OCT	2013	M	5	_	_	_	NP SWAB	N	_	QUELLUNG	19B	_	_	_	_	_	_	_	_	_	_	_	_	_	_	_	_	_	_	_	_	_	_	_	_	_	_	_	_	_	_	_	_	_	_	_	_	_	_	_	_	_	_	_	postPCV13-2yr	2011	PCV13	-34.072914	18.563974	1
15995_2#111	2245STDY6030060	GPS_ZA_CARRIAGE_SP1119	ERR925321	ERS640143	1	UNIQUE	YES	Y	7068	12	10	4	16	6	88	1	SOUTH AFRICA	Carriage	CARRIAGE	Y	11	#5d4dae	21	#00a69e	2	0	2	<= 0.03	S	S	<= 0.03	S	<= 0.06	S	<= 0.06	S	S	<= 0.5	S	S	<= 0.5	S	0.06	S	0.06	S	<= 1	S	<= 2	S	NEG	2	I	<= 0.25	S	<= 0.25	S	<= 2	S	<= 2	S	<= 1	S	0.5	S	NEG	FOLP_169-INS	NEG	NEG	NEG	2--0--2	#0069EC	#0069EC	#0069EC	#0069EC	#0069EC	#0069EC	#0069EC	#0069EC	#0069EC	#0069EC	#0069EC	#0069EC	#0069EC	#F797B1	#0069EC	#0069EC	#0069EC	#0069EC	#0069EC	#0069EC	NEG	#0069EC	NEG	#0069EC	NEG	#0069EC	FOLP_169-INS	NEG	#0069EC	N	N	N	N	N	N	41688	GPS_ZA_CARRIAGE_SP1119	AGINCOURT 2013	Y	SOUTH AFRICA	AGINCOURT	_	_	NICD	OCT	2013	F	2	_	_	_	NP SWAB	N	_	QUELLUNG	21	_	_	_	_	_	_	_	_	_	_	_	_	_	_	_	_	_	_	_	_	_	_	_	_	_	_	_	_	_	_	_	_	_	_	_	_	_	_	_	_	_	_	_	postPCV13-2yr	2011	PCV13	-34.072914	18.563974	1
15995_2#119	2245STDY6030068	GPS_ZA_CARRIAGE_SP1120	ERR925329	ERS640151	1	UNIQUE	YES	Y	193	8	10	2	16	1	26	1	SOUTH AFRICA	Carriage	CARRIAGE	Y	11	#5d4dae	21	#00a69e	2	0	2	<= 0.03	S	S	<= 0.03	S	<= 0.06	S	<= 0.06	S	S	<= 0.5	S	S	<= 0.5	S	0.06	S	0.06	S	<= 1	S	<= 2	S	NEG	2	I	<= 0.25	S	<= 0.25	S	<= 2	S	<= 2	S	<= 1	S	0.5	S	NEG	FOLP_169-INS	NEG	NEG	NEG	2--0--2	#0069EC	#0069EC	#0069EC	#0069EC	#0069EC	#0069EC	#0069EC	#0069EC	#0069EC	#0069EC	#0069EC	#0069EC	#0069EC	#F797B1	#0069EC	#0069EC	#0069EC	#0069EC	#0069EC	#0069EC	NEG	#0069EC	NEG	#0069EC	NEG	#0069EC	FOLP_169-INS	NEG	#0069EC	N	N	N	N	N	N	41692	GPS_ZA_CARRIAGE_SP1120	AGINCOURT 2013	Y	SOUTH AFRICA	AGINCOURT	_	_	NICD	OCT	2013	M	1	_	_	_	NP SWAB	N	_	QUELLUNG	21	_	_	_	_	_	_	_	_	_	_	_	_	_	_	_	_	_	_	_	_	_	_	_	_	_	_	_	_	_	_	_	_	_	_	_	_	_	_	_	_	_	_	_	postPCV13-2yr	2011	PCV13	-34.072914	18.563974	1
15995_2#127	2245STDY6030076	GPS_ZA_CARRIAGE_SP1121	ERR925337	ERS640159	1	UNIQUE	YES	Y	4423	2	5	54	63	7	1	8	SOUTH AFRICA	Carriage	CARRIAGE	Y	102	#b34129	23B	#01832a	84	1	242	0.25	R	S	0.25	S	<= 0.06	S	0.12	S	S	<= 0.5	S	S	<= 0.5	S	0.06	S	0.06	S	<= 1	S	<= 2	S	NEG	>= 4	R	<= 0.25	S	<= 0.25	S	FLAG FLAG	FLAG	<= 2	S	<= 1	S	0.5	S	NEG	FOLA-I20L:FOLP_169-INS	NEG	GYRA-S25N	NEG	84--1--242	#FF2722	#0069EC	#0069EC	#0069EC	#0069EC	#0069EC	#0069EC	#0069EC	#0069EC	#0069EC	#0069EC	#0069EC	#0069EC	#FF2722	#0069EC	#0069EC	TRANSPARENT	#0069EC	#0069EC	#0069EC	NEG	#0069EC	NEG	#0069EC	POS	#FF2722	FOLP_169-INS	NEG	#0069EC	N	N	N	N	N	N	41696C	GPS_ZA_CARRIAGE_SP1121	AGINCOURT 2013	Y	SOUTH AFRICA	AGINCOURT	_	_	NICD	OCT	2013	M	2	_	_	_	NP SWAB	_	_	QUELLUNG	23B	_	_	_	_	_	_	_	_	_	_	_	_	_	_	_	_	_	_	_	_	_	_	_	_	_	_	_	_	_	_	_	_	_	_	_	_	_	_	_	_	_	_	_	postPCV13-2yr	2011	PCV13	-34.072914	18.563974	1
15995_2#135	2245STDY6030084	GPS_ZA_CARRIAGE_SP1122	ERR925345	ERS640167	1	UNIQUE	YES	Y	3214	10	17	4	38	6	14	6	SOUTH AFRICA	Carriage	CARRIAGE	Y	43	#31957f	35A	#006c55	12	4	452	0.06	S	S	<= 0.03	S	<= 0.06	S	0.12	S	S	<= 0.5	S	S	<= 0.5	S	8	R	0.06	S	<= 1	S	<= 2	S	NEG	>= 4	R	> 8	R	>= 1	R	<= 2	S	<= 2	S	<= 1	S	0.5	S	MEF	FOLA-Q1H-D12G-E14D-I20L:FOLP_178-INS	TETM	NEG	MSR(D):MSRD_MLS	12--4--452	#0069EC	#0069EC	#0069EC	#0069EC	#0069EC	#0069EC	#0069EC	#0069EC	#0069EC	#FF2722	#0069EC	#0069EC	#0069EC	#FF2722	#FF2722	#FF2722	#0069EC	#0069EC	#0069EC	#0069EC	NEG	#0069EC	POS	#FF2722	POS	#FF2722	FOLP_178-INS	NEG	#0069EC	N	N	N	N	N	N	41698	GPS_ZA_CARRIAGE_SP1122	AGINCOURT 2013	Y	SOUTH AFRICA	AGINCOURT	_	_	NICD	OCT	2013	M	4	_	_	_	NP SWAB	_	_	QUELLUNG	35B	_	_	_	_	_	_	_	_	_	_	_	_	_	_	_	_	_	_	_	_	_	_	_	_	_	_	_	_	_	_	_	_	_	_	_	_	_	_	_	_	_	_	_	postPCV13-2yr	2011	PCV13	-34.072914	18.563974	1
15995_2#143	2245STDY6030092	GPS_ZA_CARRIAGE_SP1123	ERR925353	ERS640175	1	UNIQUE	YES	Y	8328	1	8	9	5	241	1	18	SOUTH AFRICA	Carriage	CARRIAGE	Y	90	#6e4fac	19F	#a5b4ff	NEW	NEW	NEW	0.25	R	S	0.25	S	<= 0.06	S	0.25	S	S	<= 0.5	S	S	<= 0.5	S	0.06	S	0.06	S	<= 1	S	<= 2	S	NEG	>= 4	R	<= 0.25	S	<= 0.25	S	<= 2	S	<= 2	S	<= 1	S	0.5	S	NEG	FOLA-I20L:FOLP_178-INS	NEG	NEG	NEG	NEW--NEW--NEW	#FF2722	#0069EC	#0069EC	#0069EC	#0069EC	#0069EC	#0069EC	#0069EC	#0069EC	#0069EC	#0069EC	#0069EC	#0069EC	#FF2722	#0069EC	#0069EC	#0069EC	#0069EC	#0069EC	#0069EC	NEG	#0069EC	NEG	#0069EC	POS	#FF2722	FOLP_178-INS	NEG	#0069EC	Y	Y	Y	Y	Y	Y	41699	GPS_ZA_CARRIAGE_SP1123	AGINCOURT 2013	Y	SOUTH AFRICA	AGINCOURT	_	_	NICD	OCT	2013	F	1	_	_	_	NP SWAB	_	_	QUELLUNG	19F	_	_	_	_	_	_	_	_	_	_	_	_	_	_	_	_	_	_	_	_	_	_	_	_	_	_	_	_	_	_	_	_	_	_	_	_	_	_	_	_	_	_	_	postPCV13-2yr	2011	PCV13	-34.072914	18.563974	1
15995_2#159	2245STDY6030108	GPS_ZA_CARRIAGE_SP1125	ERR925369	ERS640191	1	UNIQUE	YES	Y	10988	16	38	9	3	3	20	57	SOUTH AFRICA	Carriage	CARRIAGE	Y	21	#9479e8	19F	#a5b4ff	221	274	411	0.25	R	S	0.12	S	<= 0.06	S	0.12	S	S	<= 0.5	S	S	<= 0.5	S	0.06	S	0.06	S	<= 1	S	<= 2	S	NEG	>= 4	R	<= 0.25	S	<= 0.25	S	<= 2	S	<= 2	S	<= 1	S	0.5	S	NEG	FOLA-Q1Y-I20L:FOLP_169-INS	NEG	NEG	NEG	221--274--411	#FF2722	#0069EC	#0069EC	#0069EC	#0069EC	#0069EC	#0069EC	#0069EC	#0069EC	#0069EC	#0069EC	#0069EC	#0069EC	#FF2722	#0069EC	#0069EC	#0069EC	#0069EC	#0069EC	#0069EC	NEG	#0069EC	NEG	#0069EC	POS	#FF2722	FOLP_169-INS	NEG	#0069EC	Y	Y	Y	Y	Y	Y	41715	GPS_ZA_CARRIAGE_SP1125	AGINCOURT 2013	Y	SOUTH AFRICA	AGINCOURT	_	_	NICD	OCT	2013	F	1	_	_	_	NP SWAB	N	_	QUELLUNG	19F	_	_	_	_	_	_	_	_	_	_	_	_	_	_	_	_	_	_	_	_	_	_	_	_	_	_	_	_	_	_	_	_	_	_	_	_	_	_	_	_	_	_	_	postPCV13-2yr	2011	PCV13	-34.072914	18.563974	1
15995_2#167	2245STDY6030116	GPS_ZA_CARRIAGE_SP1126	ERR925377	ERS640199	1	UNIQUE	YES	Y	1264	6	5	2	5	17	20	148	SOUTH AFRICA	Carriage	CARRIAGE	Y	88	#4f79db	15B/15C	#b98aff	2	248	21	0.12	R	S	0.06	S	<= 0.06	S	<= 0.06	S	S	<= 0.5	S	S	<= 0.5	S	0.06	S	0.06	S	<= 1	S	<= 2	S	NEG	>= 4	R	<= 0.25	S	<= 0.25	S	<= 2	S	<= 2	S	<= 1	S	0.5	S	NEG	FOLA-Q1H-D12G-E14D-I20L:FOLP_184-INS	NEG	NEG	NEG	2--248--21	#FF2722	#0069EC	#0069EC	#0069EC	#0069EC	#0069EC	#0069EC	#0069EC	#0069EC	#0069EC	#0069EC	#0069EC	#0069EC	#FF2722	#0069EC	#0069EC	#0069EC	#0069EC	#0069EC	#0069EC	NEG	#0069EC	NEG	#0069EC	POS	#FF2722	FOLP_184-INS	NEG	#0069EC	N	N	N	N	N	N	41732	GPS_ZA_CARRIAGE_SP1126	AGINCOURT 2013	Y	SOUTH AFRICA	AGINCOURT	_	_	NICD	OCT	2013	M	4	_	_	_	NP SWAB	N	_	QUELLUNG	15C	_	_	_	_	_	_	_	_	_	_	_	_	_	_	_	_	_	_	_	_	_	_	_	_	_	_	_	_	_	_	_	_	_	_	_	_	_	_	_	_	_	_	_	postPCV13-2yr	2011	PCV13	-34.072914	18.563974	1
15995_2#175	2245STDY6030124	GPS_ZA_CARRIAGE_SP1127	ERR925385	ERS640207	1	UNIQUE	YES	Y	2909	2	62	1	25	6	20	6	SOUTH AFRICA	Carriage	CARRIAGE	Y	37	#da3a83	6B	#3c9f00	200	241	458	0.25	R	S	0.12	S	0.12	S	<= 0.06	S	S	<= 0.5	S	S	<= 0.5	S	0.06	S	0.06	S	<= 1	S	<= 2	S	NEG	>= 4	R	<= 0.25	S	<= 0.25	S	<= 2	S	<= 2	S	<= 1	S	0.5	S	NEG	FOLA-E14D-I20L:FOLP_178-INS	NEG	NEG	NEG	200--241--458	#FF2722	#0069EC	#0069EC	#0069EC	#0069EC	#0069EC	#0069EC	#0069EC	#0069EC	#0069EC	#0069EC	#0069EC	#0069EC	#FF2722	#0069EC	#0069EC	#0069EC	#0069EC	#0069EC	#0069EC	NEG	#0069EC	NEG	#0069EC	POS	#FF2722	FOLP_178-INS	NEG	#0069EC	Y	Y	Y	Y	Y	Y	41743	GPS_ZA_CARRIAGE_SP1127	AGINCOURT 2013	Y	SOUTH AFRICA	AGINCOURT	_	_	NICD	OCT	2013	M	2	_	_	_	NP SWAB	N	_	QUELLUNG	6B	_	_	_	_	_	_	_	_	_	_	_	_	_	_	_	_	_	_	_	_	_	_	_	_	_	_	_	_	_	_	_	_	_	_	_	_	_	_	_	_	_	_	_	postPCV13-2yr	2011	PCV13	-34.072914	18.563974	1
15995_2#183	2245STDY6030132	GPS_ZA_CARRIAGE_SP1128	ERR925393	ERS640215	1	UNIQUE	YES	Y	2285	7	9	4	13	15	20	28	SOUTH AFRICA	Carriage	CARRIAGE	Y	13	#bc5fd1	6A	#bd009a	0	4	3	<= 0.03	S	S	<= 0.03	S	<= 0.06	S	<= 0.06	S	S	<= 0.5	S	S	<= 0.5	S	0.06	S	0.06	S	<= 1	S	<= 2	S	NEG	0.5	S	<= 0.25	S	<= 0.25	S	<= 2	S	<= 2	S	<= 1	S	0.5	S	NEG	NEG	NEG	NEG	NEG	0--4--3	#0069EC	#0069EC	#0069EC	#0069EC	#0069EC	#0069EC	#0069EC	#0069EC	#0069EC	#0069EC	#0069EC	#0069EC	#0069EC	#0069EC	#0069EC	#0069EC	#0069EC	#0069EC	#0069EC	#0069EC	NEG	#0069EC	NEG	#0069EC	NEG	#0069EC	NEG	NEG	#0069EC	N	N	Y	Y	Y	Y	41749	GPS_ZA_CARRIAGE_SP1128	AGINCOURT 2013	Y	SOUTH AFRICA	AGINCOURT	_	_	NICD	OCT	2013	M	2	_	_	_	NP SWAB	N	_	QUELLUNG	6A	_	_	_	_	_	_	_	_	_	_	_	_	_	_	_	_	_	_	_	_	_	_	_	_	_	_	_	_	_	_	_	_	_	_	_	_	_	_	_	_	_	_	_	postPCV13-2yr	2011	PCV13	-34.072914	18.563974	1
15995_2#191	2245STDY6030140	GPS_ZA_CARRIAGE_SP1129	ERR925401	ERS640223	1	UNIQUE	YES	Y	11716	7	13	8	308	6	6	8	SOUTH AFRICA	Carriage	CARRIAGE	Y	5	#9c34b3	35B	#ff9267	7	1	455	0.25	R	S	0.06	S	<= 0.06	S	0.12	S	S	<= 0.5	S	S	<= 0.5	S	0.06	S	0.06	S	<= 1	S	<= 2	S	NEG	2	I	<= 0.25	S	<= 0.25	S	<= 2	S	<= 2	S	<= 1	S	0.5	S	NEG	FOLP_174-INS	NEG	NEG	NEG	7--1--455	#FF2722	#0069EC	#0069EC	#0069EC	#0069EC	#0069EC	#0069EC	#0069EC	#0069EC	#0069EC	#0069EC	#0069EC	#0069EC	#F797B1	#0069EC	#0069EC	#0069EC	#0069EC	#0069EC	#0069EC	NEG	#0069EC	NEG	#0069EC	NEG	#0069EC	FOLP_174-INS	NEG	#0069EC	N	N	N	N	N	N	41756	GPS_ZA_CARRIAGE_SP1129	AGINCOURT 2013	Y	SOUTH AFRICA	AGINCOURT	_	_	NICD	OCT	2013	M	1	_	_	_	NP SWAB	_	_	QUELLUNG	35B	_	_	_	_	_	_	_	_	_	_	_	_	_	_	_	_	_	_	_	_	_	_	_	_	_	_	_	_	_	_	_	_	_	_	_	_	_	_	_	_	_	_	_	postPCV13-2yr	2011	PCV13	-34.072914	18.563974	1
15995_1#42	2245STDY6021159	GPS_ZA_CARRIAGE_SP113	ERR925068	ERS638791	1	UNIQUE	YES	Y	4929	2	62	1	25	6	20	14	SOUTH AFRICA	Carriage	CARRIAGE	Y	37	#da3a83	6B	#3c9f00	2	0	3	<= 0.03	S	S	<= 0.03	S	<= 0.06	S	<= 0.06	S	S	<= 0.5	S	S	<= 0.5	S	0.06	S	0.06	S	<= 1	S	<= 2	S	NEG	2	I	<= 0.25	S	<= 0.25	S	<= 2	S	<= 2	S	<= 1	S	0.5	S	NEG	FOLP_178-INS	NEG	NEG	NEG	2--0--3	#0069EC	#0069EC	#0069EC	#0069EC	#0069EC	#0069EC	#0069EC	#0069EC	#0069EC	#0069EC	#0069EC	#0069EC	#0069EC	#F797B1	#0069EC	#0069EC	#0069EC	#0069EC	#0069EC	#0069EC	NEG	#0069EC	NEG	#0069EC	NEG	#0069EC	FOLP_178-INS	NEG	#0069EC	Y	Y	Y	Y	Y	Y	1715	GPS_ZA_CARRIAGE_SP113	AGINCOURT 2009	Y	SOUTH AFRICA	AGINCOURT	_	_	NICD	OCT	2009	F	1	_	_	_	NP SWAB	_	_	QUELLUNG	6B	_	_	_	_	_	_	_	_	_	_	_	_	_	_	_	_	_	_	_	_	_	_	_	_	_	_	_	_	_	_	_	_	_	_	_	_	_	_	_	_	_	_	_	PrePCV	2009	PCV7	-34.072914	18.563974	1
15995_2#104	2245STDY6030053	GPS_ZA_CARRIAGE_SP1130	ERR925314	ERS640136	1	UNIQUE	YES	Y	3214	10	17	4	38	6	14	6	SOUTH AFRICA	Carriage	CARRIAGE	Y	43	#31957f	35A	#006c55	12	4	452	0.06	S	S	<= 0.03	S	<= 0.06	S	0.12	S	S	<= 0.5	S	S	<= 0.5	S	8	R	0.06	S	<= 1	S	<= 2	S	NEG	>= 4	R	> 8	R	>= 1	R	<= 2	S	<= 2	S	<= 1	S	0.5	S	MEF	FOLA-Q1H-D12G-E14D-I20L:FOLP_178-INS	TETM	NEG	MSR(D):MSRD_MLS	12--4--452	#0069EC	#0069EC	#0069EC	#0069EC	#0069EC	#0069EC	#0069EC	#0069EC	#0069EC	#FF2722	#0069EC	#0069EC	#0069EC	#FF2722	#FF2722	#FF2722	#0069EC	#0069EC	#0069EC	#0069EC	NEG	#0069EC	POS	#FF2722	POS	#FF2722	FOLP_178-INS	NEG	#0069EC	N	N	N	N	N	N	41758	GPS_ZA_CARRIAGE_SP1130	AGINCOURT 2013	Y	SOUTH AFRICA	AGINCOURT	_	_	NICD	OCT	2013	F	2	_	_	_	NP SWAB	N	_	QUELLUNG	35A	_	_	_	_	_	_	_	_	_	_	_	_	_	_	_	_	_	_	_	_	_	_	_	_	_	_	_	_	_	_	_	_	_	_	_	_	_	_	_	_	_	_	_	postPCV13-2yr	2011	PCV13	-34.072914	18.563974	1
15995_2#112	2245STDY6030061	GPS_ZA_CARRIAGE_SP1131	ERR925322	ERS640144	1	UNIQUE	YES	Y	347	12	8	9	3	3	20	57	SOUTH AFRICA	Carriage	CARRIAGE	Y	21	#9479e8	19F	#a5b4ff	17	291	131	2	R	S	1	S	0.5	I	0.5	S	S	<= 0.5	S	S	> 2	R	0.06	S	0.06	S	<= 1	S	<= 2	S	NEG	>= 4	R	<= 0.25	S	<= 0.25	S	<= 2	S	<= 2	S	<= 1	S	0.5	S	NEG	FOLA-Q1Y-I20L:FOLP_169-INS	NEG	NEG	NEG	17--291--131	#FF2722	#0069EC	#0069EC	#F797B1	#0069EC	#0069EC	#0069EC	#0069EC	#FF2722	#0069EC	#0069EC	#0069EC	#0069EC	#FF2722	#0069EC	#0069EC	#0069EC	#0069EC	#0069EC	#0069EC	NEG	#0069EC	NEG	#0069EC	POS	#FF2722	FOLP_169-INS	NEG	#0069EC	Y	Y	Y	Y	Y	Y	41768	GPS_ZA_CARRIAGE_SP1131	AGINCOURT 2013	Y	SOUTH AFRICA	AGINCOURT	_	_	NICD	OCT	2013	M	4	_	_	_	NP SWAB	N	_	QUELLUNG	19F	_	_	_	_	_	_	_	_	_	_	_	_	_	_	_	_	_	_	_	_	_	_	_	_	_	_	_	_	_	_	_	_	_	_	_	_	_	_	_	_	_	_	_	postPCV13-2yr	2011	PCV13	-34.072914	18.563974	1
15995_2#120	2245STDY6030069	GPS_ZA_CARRIAGE_SP1132	ERR925330	ERS640152	1	UNIQUE	YES	Y	8687	1	32	97	5	10	88	18	SOUTH AFRICA	Carriage	CARRIAGE	N	25	#8d439a	15B/15C	#b98aff	2	0	394	0.06	S	S	<= 0.03	S	<= 0.06	S	<= 0.06	S	S	<= 0.5	S	S	<= 0.5	S	0.06	S	0.06	S	<= 1	S	<= 2	S	NEG	>= 4	R	<= 0.25	S	<= 0.25	S	<= 2	S	<= 2	S	<= 1	S	0.5	S	NEG	FOLA-I20L:FOLP_169-INS	NEG	NEG	NEG	2--0--394	#0069EC	#0069EC	#0069EC	#0069EC	#0069EC	#0069EC	#0069EC	#0069EC	#0069EC	#0069EC	#0069EC	#0069EC	#0069EC	#FF2722	#0069EC	#0069EC	#0069EC	#0069EC	#0069EC	#0069EC	NEG	#0069EC	NEG	#0069EC	POS	#FF2722	FOLP_169-INS	NEG	#0069EC	N	N	N	N	N	N	41773	GPS_ZA_CARRIAGE_SP1132	AGINCOURT 2013	Y	SOUTH AFRICA	AGINCOURT	_	_	NICD	OCT	2013	M	6	_	_	_	NP SWAB	_	_	QUELLUNG	15C	_	_	_	_	_	_	_	_	_	_	_	_	_	_	_	_	_	_	_	_	_	_	_	_	_	_	_	_	_	_	_	_	_	_	_	_	_	_	_	_	_	_	_	postPCV13-2yr	2011	PCV13	-34.072914	18.563974	1
15995_2#128	2245STDY6030077	GPS_ZA_CARRIAGE_SP1133	ERR925338	ERS640160	1	UNIQUE	YES	Y	10544	12	18	54	38	27	1	6	SOUTH AFRICA	Carriage	CARRIAGE	Y	34	#3fc6d1	34	#ff897c	2	2	0	<= 0.03	S	S	<= 0.03	S	<= 0.06	S	<= 0.06	S	S	<= 0.5	S	S	<= 0.5	S	0.06	S	0.06	S	<= 1	S	<= 2	S	NEG	2	I	<= 0.25	S	<= 0.25	S	<= 2	S	<= 2	S	<= 1	S	0.5	S	NEG	FOLP_169-INS	NEG	NEG	NEG	2--2--0	#0069EC	#0069EC	#0069EC	#0069EC	#0069EC	#0069EC	#0069EC	#0069EC	#0069EC	#0069EC	#0069EC	#0069EC	#0069EC	#F797B1	#0069EC	#0069EC	#0069EC	#0069EC	#0069EC	#0069EC	NEG	#0069EC	NEG	#0069EC	NEG	#0069EC	FOLP_169-INS	NEG	#0069EC	N	N	N	N	N	N	41777	GPS_ZA_CARRIAGE_SP1133	AGINCOURT 2013	Y	SOUTH AFRICA	AGINCOURT	_	_	NICD	OCT	2013	M	2	_	_	_	NP SWAB	N	_	QUELLUNG	34	_	_	_	_	_	_	_	_	_	_	_	_	_	_	_	_	_	_	_	_	_	_	_	_	_	_	_	_	_	_	_	_	_	_	_	_	_	_	_	_	_	_	_	postPCV13-2yr	2011	PCV13	-34.072914	18.563974	1
15995_2#136	2245STDY6030085	GPS_ZA_CARRIAGE_SP1134	ERR925346	ERS640168	1	UNIQUE	YES	Y	4872	1	5	53	32	14	20	6	SOUTH AFRICA	Carriage	CARRIAGE	Y	17	#e55abe	19A	#43bbff	200	241	19	0.25	R	S	0.25	S	0.12	S	0.12	S	S	<= 0.5	S	S	<= 0.5	S	0.06	S	0.06	S	<= 1	S	<= 2	S	NEG	>= 4	R	<= 0.25	S	<= 0.25	S	<= 2	S	<= 2	S	<= 1	S	0.5	S	NEG	FOLA-Q1H-V3I-E14D-I20L:FOLP_178-INS	NEG	NEG	NEG	200--241--19	#FF2722	#0069EC	#0069EC	#0069EC	#0069EC	#0069EC	#0069EC	#0069EC	#0069EC	#0069EC	#0069EC	#0069EC	#0069EC	#FF2722	#0069EC	#0069EC	#0069EC	#0069EC	#0069EC	#0069EC	NEG	#0069EC	NEG	#0069EC	POS	#FF2722	FOLP_178-INS	NEG	#0069EC	N	N	Y	Y	Y	Y	41787	GPS_ZA_CARRIAGE_SP1134	AGINCOURT 2013	Y	SOUTH AFRICA	AGINCOURT	_	_	NICD	OCT	2013	M	1	_	_	_	NP SWAB	N	_	QUELLUNG	19A	_	_	_	_	_	_	_	_	_	_	_	_	_	_	_	_	_	_	_	_	_	_	_	_	_	_	_	_	_	_	_	_	_	_	_	_	_	_	_	_	_	_	_	postPCV13-2yr	2011	PCV13	-34.072914	18.563974	1
15995_2#152	2245STDY6030101	GPS_ZA_CARRIAGE_SP1136	ERR925362	ERS640184	1	UNIQUE	NO	Y	10615	12	5	54	38	27	14	5	SOUTH AFRICA	Carriage	CARRIAGE	Y	34	#3fc6d1	34	#ff897c	2	2	0	<= 0.03	S	S	<= 0.03	S	<= 0.06	S	<= 0.06	S	S	<= 0.5	S	S	<= 0.5	S	0.06	S	0.06	S	<= 1	S	<= 2	S	NEG	FLAG FLAG	FLAG	<= 0.25	S	<= 0.25	S	<= 2	S	<= 2	S	<= 1	S	0.5	S	NEG	FOLA-Q1H-V3I:FOLP_169-INS	NEG	NEG	NEG	2--2--0	#0069EC	#0069EC	#0069EC	#0069EC	#0069EC	#0069EC	#0069EC	#0069EC	#0069EC	#0069EC	#0069EC	#0069EC	#0069EC	TRANSPARENT	#0069EC	#0069EC	#0069EC	#0069EC	#0069EC	#0069EC	NEG	#0069EC	NEG	#0069EC	NEG	#0069EC	FOLP_169-INS	NEG	#0069EC	N	N	N	N	N	N	41808	GPS_ZA_CARRIAGE_SP1136	AGINCOURT 2013	Y	SOUTH AFRICA	AGINCOURT	_	_	NICD	OCT	2013	F	2	_	_	_	NP SWAB	_	_	QUELLUNG	20	_	_	_	_	_	_	_	_	_	_	_	_	_	_	_	_	_	_	_	_	_	_	_	_	_	_	_	_	_	_	_	_	_	_	_	_	_	_	_	_	_	_	_	postPCV13-2yr	2011	PCV13	-34.072914	18.563974	1
15995_2#160	2245STDY6030109	GPS_ZA_CARRIAGE_SP1137	ERR925370	ERS640192	1	UNIQUE	YES	Y	10615	12	5	54	38	27	14	5	SOUTH AFRICA	Carriage	CARRIAGE	Y	34	#3fc6d1	34	#ff897c	2	2	0	<= 0.03	S	S	<= 0.03	S	<= 0.06	S	<= 0.06	S	S	<= 0.5	S	S	<= 0.5	S	0.06	S	0.06	S	<= 1	S	<= 2	S	NEG	FLAG FLAG	FLAG	<= 0.25	S	<= 0.25	S	<= 2	S	<= 2	S	<= 1	S	0.5	S	NEG	FOLA-Q1H-V3I:FOLP_169-INS	NEG	NEG	NEG	2--2--0	#0069EC	#0069EC	#0069EC	#0069EC	#0069EC	#0069EC	#0069EC	#0069EC	#0069EC	#0069EC	#0069EC	#0069EC	#0069EC	TRANSPARENT	#0069EC	#0069EC	#0069EC	#0069EC	#0069EC	#0069EC	NEG	#0069EC	NEG	#0069EC	NEG	#0069EC	FOLP_169-INS	NEG	#0069EC	N	N	N	N	N	N	41810	GPS_ZA_CARRIAGE_SP1137	AGINCOURT 2013	Y	SOUTH AFRICA	AGINCOURT	_	_	NICD	OCT	2013	M	1	_	_	_	NP SWAB	_	_	QUELLUNG	34	_	_	_	_	_	_	_	_	_	_	_	_	_	_	_	_	_	_	_	_	_	_	_	_	_	_	_	_	_	_	_	_	_	_	_	_	_	_	_	_	_	_	_	postPCV13-2yr	2011	PCV13	-34.072914	18.563974	1
15995_2#168	2245STDY6030117	GPS_ZA_CARRIAGE_SP1138	ERR925378	ERS640200	1	UNIQUE	YES	Y	8817	8	5	36	3	6	1	1	SOUTH AFRICA	Carriage	CARRIAGE	Y	22	#517820	11A	#3647b2	1	0	0	<= 0.03	S	S	<= 0.03	S	<= 0.06	S	<= 0.06	S	S	<= 0.5	S	S	<= 0.5	S	0.06	S	0.06	S	<= 1	S	<= 2	S	NEG	0.5	S	<= 0.25	S	<= 0.25	S	<= 2	S	<= 2	S	<= 1	S	0.5	S	NEG	NEG	NEG	NEG	NEG	1--0--0	#0069EC	#0069EC	#0069EC	#0069EC	#0069EC	#0069EC	#0069EC	#0069EC	#0069EC	#0069EC	#0069EC	#0069EC	#0069EC	#0069EC	#0069EC	#0069EC	#0069EC	#0069EC	#0069EC	#0069EC	NEG	#0069EC	NEG	#0069EC	NEG	#0069EC	NEG	NEG	#0069EC	N	N	N	N	Y	N	41811	GPS_ZA_CARRIAGE_SP1138	AGINCOURT 2013	Y	SOUTH AFRICA	AGINCOURT	_	_	NICD	OCT	2013	F	1	_	_	_	NP SWAB	_	_	QUELLUNG	11A	_	_	_	_	_	_	_	_	_	_	_	_	_	_	_	_	_	_	_	_	_	_	_	_	_	_	_	_	_	_	_	_	_	_	_	_	_	_	_	_	_	_	_	postPCV13-2yr	2011	PCV13	-34.072914	18.563974	1
15995_2#176	2245STDY6030125	GPS_ZA_CARRIAGE_SP1139	ERR925386	ERS640208	1	UNIQUE	YES	Y	5624	8	8	36	5	6	4	394	SOUTH AFRICA	Carriage	CARRIAGE	N	125	#d09967	9N	#d1006a	1	0	0	<= 0.03	S	S	<= 0.03	S	<= 0.06	S	<= 0.06	S	S	<= 0.5	S	S	<= 0.5	S	0.06	S	0.06	S	<= 1	S	<= 2	S	NEG	>= 4	R	<= 0.25	S	<= 0.25	S	<= 2	S	<= 2	S	<= 1	S	0.5	S	NEG	FOLA-Q1H-I20L:FOLP_169-INS	NEG	NEG	NEG	1--0--0	#0069EC	#0069EC	#0069EC	#0069EC	#0069EC	#0069EC	#0069EC	#0069EC	#0069EC	#0069EC	#0069EC	#0069EC	#0069EC	#FF2722	#0069EC	#0069EC	#0069EC	#0069EC	#0069EC	#0069EC	NEG	#0069EC	NEG	#0069EC	POS	#FF2722	FOLP_169-INS	NEG	#0069EC	N	N	N	N	N	N	41449	GPS_ZA_CARRIAGE_SP1139	AGINCOURT 2013	Y	SOUTH AFRICA	AGINCOURT	_	_	NICD	SEP	2013	M	30	_	_	_	NP SWAB	N	_	QUELLUNG	9N	_	_	_	_	_	_	_	_	_	_	_	_	_	_	_	_	_	_	_	_	_	_	_	_	_	_	_	_	_	_	_	_	_	_	_	_	_	_	_	_	_	_	_	postPCV13-2yr	2011	PCV13	-34.072914	18.563974	1
15995_1#50	2245STDY6021167	GPS_ZA_CARRIAGE_SP114	ERR925076	ERS638817	1	UNIQUE	YES	Y	10545	8	5	36	3	6	1	14	SOUTH AFRICA	Carriage	CARRIAGE	Y	22	#517820	20A	#ff8029	2	0	0	<= 0.03	S	S	<= 0.03	S	<= 0.06	S	<= 0.06	S	S	<= 0.5	S	S	<= 0.5	S	0.06	S	0.06	S	<= 1	S	<= 2	S	NEG	0.5	S	<= 0.25	S	<= 0.25	S	<= 2	S	<= 2	S	<= 1	S	0.5	S	NEG	NEG	NEG	NEG	NEG	2--0--0	#0069EC	#0069EC	#0069EC	#0069EC	#0069EC	#0069EC	#0069EC	#0069EC	#0069EC	#0069EC	#0069EC	#0069EC	#0069EC	#0069EC	#0069EC	#0069EC	#0069EC	#0069EC	#0069EC	#0069EC	NEG	#0069EC	NEG	#0069EC	NEG	#0069EC	NEG	NEG	#0069EC	N	N	N	N	N	N	1717	GPS_ZA_CARRIAGE_SP114	AGINCOURT 2009	Y	SOUTH AFRICA	AGINCOURT	_	_	NICD	OCT	2009	F	1	_	_	_	NP SWAB	N	_	QUELLUNG	20	_	_	_	_	_	_	_	_	_	_	_	_	_	_	_	_	_	_	_	_	_	_	_	_	_	_	_	_	_	_	_	_	_	_	_	_	_	_	_	_	_	_	_	PrePCV	2009	PCV7	-34.072914	18.563974	1
17059_6#1	2245STDY6091392	GPS_ZA_CARRIAGE_SP1141	ERR1065112	ERS707517	1	UNIQUE	NO	Y	347	12	8	9	3	3	20	57	SOUTH AFRICA	Carriage	CARRIAGE	Y	21	#9479e8	19F	#a5b4ff	221	NEW	NEW	0.5	R	S	0.5	S	0.25	S	0.5	S	S	1	I	S	2	R	8	R	0.06	S	<= 1	S	<= 2	S	NEG	>= 4	R	<= 0.25	S	<= 0.25	S	<= 2	S	<= 2	S	<= 1	S	0.5	S	MEF	FOLA-Q1Y-I20L:FOLP_169-INS	NEG	NEG	MSR(D):MSRD_MLS	221--NEW--NEW	#FF2722	#0069EC	#0069EC	#0069EC	#0069EC	#0069EC	#F797B1	#0069EC	#FF2722	#FF2722	#0069EC	#0069EC	#0069EC	#FF2722	#0069EC	#0069EC	#0069EC	#0069EC	#0069EC	#0069EC	NEG	#0069EC	POS	#FF2722	POS	#FF2722	FOLP_169-INS	NEG	#0069EC	Y	Y	Y	Y	Y	Y	40025	GPS_ZA_CARRIAGE_SP1141	AGINCOURT 2013	Y	SOUTH AFRICA	AGINCOURT	_	_	NICD	JUN	2013	F	4	_	_	_	NP SWAB	_	_	QUELLUNG	34	_	_	_	_	_	_	_	_	_	_	_	_	_	_	_	_	_	_	_	_	_	_	_	_	_	_	_	_	_	_	_	_	_	_	_	_	_	_	_	_	_	_	_	postPCV13-2yr	2011	PCV13	-34.072914	18.563974	1
17059_6#2	2245STDY6091393	GPS_ZA_CARRIAGE_SP1142	ERR1065113	ERS707519	1	UNIQUE	YES	Y	361	7	13	8	6	6	6	8	SOUTH AFRICA	Carriage	CARRIAGE	Y	5	#9c34b3	35B	#ff9267	7	1	455	0.25	R	S	0.06	S	<= 0.06	S	0.12	S	S	<= 0.5	S	S	<= 0.5	S	0.06	S	0.06	S	<= 1	S	<= 2	S	NEG	2	I	<= 0.25	S	<= 0.25	S	<= 2	S	<= 2	S	<= 1	S	0.5	S	NEG	FOLP_169-INS	NEG	NEG	NEG	7--1--455	#FF2722	#0069EC	#0069EC	#0069EC	#0069EC	#0069EC	#0069EC	#0069EC	#0069EC	#0069EC	#0069EC	#0069EC	#0069EC	#F797B1	#0069EC	#0069EC	#0069EC	#0069EC	#0069EC	#0069EC	NEG	#0069EC	NEG	#0069EC	NEG	#0069EC	FOLP_169-INS	NEG	#0069EC	N	N	N	N	N	N	40400	GPS_ZA_CARRIAGE_SP1142	AGINCOURT 2013	Y	SOUTH AFRICA	AGINCOURT	_	_	NICD	JUL	2013	M	2	_	_	_	NP SWAB	_	_	QUELLUNG	35B	_	_	_	_	_	_	_	_	_	_	_	_	_	_	_	_	_	_	_	_	_	_	_	_	_	_	_	_	_	_	_	_	_	_	_	_	_	_	_	_	_	_	_	postPCV13-2yr	2011	PCV13	-34.072914	18.563974	1
17059_6#3	2245STDY6091394	GPS_ZA_CARRIAGE_SP1143	ERR1065114	ERS707521	1	UNIQUE	NO	Y	6277	7	8	9	3	3	20	57	SOUTH AFRICA	Carriage	CARRIAGE	Y	21	#9479e8	19F	#a5b4ff	221	274	411	0.25	R	S	0.12	S	<= 0.06	S	0.12	S	S	<= 0.5	S	S	<= 0.5	S	0.06	S	0.06	S	<= 1	S	<= 2	S	NEG	>= 4	R	<= 0.25	S	<= 0.25	S	<= 2	S	<= 2	S	<= 1	S	0.5	S	NEG	FOLA-Q1Y-I20L:FOLP_169-INS	NEG	NEG	NEG	221--274--411	#FF2722	#0069EC	#0069EC	#0069EC	#0069EC	#0069EC	#0069EC	#0069EC	#0069EC	#0069EC	#0069EC	#0069EC	#0069EC	#FF2722	#0069EC	#0069EC	#0069EC	#0069EC	#0069EC	#0069EC	NEG	#0069EC	NEG	#0069EC	POS	#FF2722	FOLP_169-INS	NEG	#0069EC	Y	Y	Y	Y	Y	Y	40638	GPS_ZA_CARRIAGE_SP1143	AGINCOURT 2013	Y	SOUTH AFRICA	AGINCOURT	_	_	NICD	JUL	2013	M	_	9	_	_	NP SWAB	_	_	QUELLUNG	NT	_	_	_	_	_	_	_	_	_	_	_	_	_	_	_	_	_	_	_	_	_	_	_	_	_	_	_	_	_	_	_	_	_	_	_	_	_	_	_	_	_	_	_	postPCV13-2yr	2011	PCV13	-34.072914	18.563974	1
17059_6#4	2245STDY6091395	GPS_ZA_CARRIAGE_SP1144	ERR1065115	ERS707523	1	UNIQUE	YES	Y	12617	4	16	19	15	6	20	808	SOUTH AFRICA	Carriage	CARRIAGE	Y	1	#4867aa	19F	#a5b4ff	13	76	36	4	R	I	8	R	1	R	1	I	S	2	R	I	> 2	R	> 32	R	> 2	R	<= 1	S	<= 2	S	POS	>= 4	R	> 8	R	>= 1	R	<= 2	S	<= 2	S	<= 1	S	0.5	S	ERMB:MEF	FOLA-Q1Y-Q11H-E14D-I20L:FOLP_171-INS	TETM	NEG	MSR(D):MSRD_MLS	13--76--36	#FF2722	#F797B1	#FF2722	#FF2722	#F797B1	#0069EC	#FF2722	#F797B1	#FF2722	#FF2722	#FF2722	#0069EC	#0069EC	#FF2722	#FF2722	#FF2722	#0069EC	#0069EC	#0069EC	#0069EC	POS	#FF2722	POS	#FF2722	POS	#FF2722	FOLP_171-INS	NEG	#0069EC	Y	Y	Y	Y	Y	Y	41839	GPS_ZA_CARRIAGE_SP1144	AGINCOURT 2013	Y	SOUTH AFRICA	AGINCOURT	_	_	NICD	OCT	2013	M	4	_	_	_	NP SWAB	_	_	QUELLUNG	19F	_	_	_	_	_	_	_	_	_	_	_	_	_	_	_	_	_	_	_	_	_	_	_	_	_	_	_	_	_	_	_	_	_	_	_	_	_	_	_	_	_	_	_	postPCV13-2yr	2011	PCV13	-34.072914	18.563974	1
17059_6#5	2245STDY6091396	GPS_ZA_CARRIAGE_SP1145	ERR1065116	ERS707525	1	UNIQUE	YES	Y	12293	16	5	36	3	474	509	6	SOUTH AFRICA	Carriage	CARRIAGE	Y	22	#517820	15A	#c5ac00	1	212	385	0.12	R	S	0.12	S	0.12	S	0.12	S	S	<= 0.5	S	S	<= 0.5	S	0.06	S	0.06	S	<= 1	S	<= 2	S	NEG	>= 4	R	<= 0.25	S	<= 0.25	S	<= 2	S	<= 2	S	<= 1	S	0.5	S	NEG	FOLA-I20L:FOLP_192-INS	NEG	NEG	NEG	1--212--385	#FF2722	#0069EC	#0069EC	#0069EC	#0069EC	#0069EC	#0069EC	#0069EC	#0069EC	#0069EC	#0069EC	#0069EC	#0069EC	#FF2722	#0069EC	#0069EC	#0069EC	#0069EC	#0069EC	#0069EC	NEG	#0069EC	NEG	#0069EC	POS	#FF2722	FOLP_192-INS	NEG	#0069EC	N	N	N	N	N	N	41904	GPS_ZA_CARRIAGE_SP1145	AGINCOURT 2013	Y	SOUTH AFRICA	AGINCOURT	_	_	NICD	OCT	2013	F	2	_	_	_	NP SWAB	_	_	QUELLUNG	15A	_	_	_	_	_	_	_	_	_	_	_	_	_	_	_	_	_	_	_	_	_	_	_	_	_	_	_	_	_	_	_	_	_	_	_	_	_	_	_	_	_	_	_	postPCV13-2yr	2011	PCV13	-34.072914	18.563974	1
17059_6#6	2245STDY6091397	GPS_ZA_CARRIAGE_SP1146	ERR1065117	ERS707527	1	UNIQUE	YES	Y	7052	7	43	47	16	6	14	17	SOUTH AFRICA	Carriage	CARRIAGE	Y	48	#d483c9	15B/15C	#b98aff	218	18	171	0.25	R	S	0.12	S	0.12	S	0.12	S	S	<= 0.5	S	S	<= 0.5	S	0.06	S	0.06	S	<= 1	S	<= 2	S	NEG	>= 4	R	<= 0.25	S	<= 0.25	S	<= 2	S	<= 2	S	<= 1	S	0.5	S	NEG	FOLA-Q1H-V3I-D12G-E14D-I20L:FOLP_180-INS	NEG	NEG	NEG	218--18--171	#FF2722	#0069EC	#0069EC	#0069EC	#0069EC	#0069EC	#0069EC	#0069EC	#0069EC	#0069EC	#0069EC	#0069EC	#0069EC	#FF2722	#0069EC	#0069EC	#0069EC	#0069EC	#0069EC	#0069EC	NEG	#0069EC	NEG	#0069EC	POS	#FF2722	FOLP_180-INS	NEG	#0069EC	N	N	N	N	N	N	42930	GPS_ZA_CARRIAGE_SP1146	AGINCOURT 2013	Y	SOUTH AFRICA	AGINCOURT	_	_	NICD	OCT	2013	M	1	_	_	_	NP SWAB	N	_	QUELLUNG	15C	_	_	_	_	_	_	_	_	_	_	_	_	_	_	_	_	_	_	_	_	_	_	_	_	_	_	_	_	_	_	_	_	_	_	_	_	_	_	_	_	_	_	_	postPCV13-2yr	2011	PCV13	-34.072914	18.563974	1
17059_6#7	2245STDY6091398	GPS_ZA_CARRIAGE_SP1147	ERR1065118	ERS707530	1	UNIQUE	YES	Y	5647	15	5	54	1	197	1	168	SOUTH AFRICA	Carriage	CARRIAGE	Y	52	#89568c	13	#ff9a17	NEW	0	0	<= 0.03	S	S	<= 0.03	S	<= 0.06	S	<= 0.06	S	S	<= 0.5	S	S	<= 0.5	S	0.06	S	0.06	S	<= 1	S	<= 2	S	NEG	0.5	S	<= 0.25	S	<= 0.25	S	<= 2	S	<= 2	S	<= 1	S	0.5	S	NEG	NEG	NEG	NEG	NEG	NEW--0--0	#0069EC	#0069EC	#0069EC	#0069EC	#0069EC	#0069EC	#0069EC	#0069EC	#0069EC	#0069EC	#0069EC	#0069EC	#0069EC	#0069EC	#0069EC	#0069EC	#0069EC	#0069EC	#0069EC	#0069EC	NEG	#0069EC	NEG	#0069EC	NEG	#0069EC	NEG	NEG	#0069EC	N	N	N	N	N	N	30067	GPS_ZA_CARRIAGE_SP1147	SOWETO 2012	Y	SOUTH AFRICA	SOWETO	_	_	NICD	MAY	2012	F	4	_	_	_	NP SWAB	P	_	QUELLUNG	13	_	_	_	_	_	_	_	_	_	_	_	_	_	_	_	_	_	_	_	_	_	_	_	_	_	_	_	_	_	_	_	_	_	_	_	_	_	_	_	_	_	_	_	postPCV13-1yr	2011	PCV13	-26.2678	27.8585	1
17059_6#8	2245STDY6091399	GPS_ZA_CARRIAGE_SP1148	ERR1065119	ERS707532	1	UNIQUE	YES	Y	2062	1	5	53	32	14	20	199	SOUTH AFRICA	Carriage	CARRIAGE	Y	17	#e55abe	19A	#43bbff	NEW	13	19	0.25	R	S	0.25	S	<= 0.06	S	0.12	S	S	<= 0.5	S	S	<= 0.5	S	0.06	S	0.06	S	<= 1	S	<= 2	S	NEG	>= 4	R	<= 0.25	S	<= 0.25	S	<= 2	S	<= 2	S	<= 1	S	0.5	S	NEG	FOLA-I20L:FOLP_195-INS	NEG	NEG	NEG	NEW--13--19	#FF2722	#0069EC	#0069EC	#0069EC	#0069EC	#0069EC	#0069EC	#0069EC	#0069EC	#0069EC	#0069EC	#0069EC	#0069EC	#FF2722	#0069EC	#0069EC	#0069EC	#0069EC	#0069EC	#0069EC	NEG	#0069EC	NEG	#0069EC	POS	#FF2722	FOLP_195-INS	NEG	#0069EC	N	N	Y	Y	Y	Y	30097	GPS_ZA_CARRIAGE_SP1148	SOWETO 2012	Y	SOUTH AFRICA	SOWETO	_	_	NICD	MAY	2012	M	4	_	_	_	NP SWAB	P	_	QUELLUNG	19A	_	_	_	_	_	_	_	_	_	_	_	_	_	_	_	_	_	_	_	_	_	_	_	_	_	_	_	_	_	_	_	_	_	_	_	_	_	_	_	_	_	_	_	postPCV13-1yr	2011	PCV13	-26.2678	27.8585	1
17059_6#9	2245STDY6091400	GPS_ZA_CARRIAGE_SP1149	ERR1065120	ERS707534	1	UNIQUE	NO	Y	347	12	8	9	3	3	20	57	SOUTH AFRICA	Carriage	CARRIAGE	N	21	#9479e8	19F	#a5b4ff	221	NEW	NEW	0.5	R	S	0.5	S	0.25	S	0.5	S	S	1	I	S	2	R	8	R	0.06	S	<= 1	S	<= 2	S	NEG	>= 4	R	<= 0.25	S	<= 0.25	S	<= 2	S	<= 2	S	<= 1	S	0.5	S	MEF	FOLA-Q1Y-I20L:FOLP_169-INS	NEG	NEG	MSR(D):MSRD_MLS	221--NEW--NEW	#FF2722	#0069EC	#0069EC	#0069EC	#0069EC	#0069EC	#F797B1	#0069EC	#FF2722	#FF2722	#0069EC	#0069EC	#0069EC	#FF2722	#0069EC	#0069EC	#0069EC	#0069EC	#0069EC	#0069EC	NEG	#0069EC	POS	#FF2722	POS	#FF2722	FOLP_169-INS	NEG	#0069EC	Y	Y	Y	Y	Y	Y	40029	GPS_ZA_CARRIAGE_SP1149	AGINCOURT 2013	Y	SOUTH AFRICA	AGINCOURT	_	_	NICD	JUN	2013	F	29	_	_	_	NP SWAB	N	_	QUELLUNG	34	_	_	_	_	_	_	_	_	_	_	_	_	_	_	_	_	_	_	_	_	_	_	_	_	_	_	_	_	_	_	_	_	_	_	_	_	_	_	_	_	_	_	_	postPCV13-2yr	2011	PCV13	-34.072914	18.563974	1
15995_1#58	2245STDY6021175	GPS_ZA_CARRIAGE_SP115	ERR925084	ERS638846	1	UNIQUE	YES	Y	6279	15	29	4	21	30	1	5	SOUTH AFRICA	Carriage	CARRIAGE	Y	14	#3cca7c	23F	#ffa2e0	NEW	212	NEW	0.25	R	S	0.25	S	0.12	S	0.12	S	S	<= 0.5	S	S	<= 0.5	S	> 32	R	> 2	R	<= 1	S	<= 2	S	POS	0.5	S	> 8	R	>= 1	R	<= 2	S	>= 8	R	<= 1	S	0.5	S	ERMB	NEG	TETM	NEG	CAT	NEW--212--NEW	#FF2722	#0069EC	#0069EC	#0069EC	#0069EC	#0069EC	#0069EC	#0069EC	#0069EC	#FF2722	#FF2722	#0069EC	#0069EC	#0069EC	#FF2722	#FF2722	#0069EC	#FF2722	#0069EC	#0069EC	POS	#FF2722	NEG	#0069EC	NEG	#0069EC	NEG	POS	#FF2722	Y	Y	Y	Y	Y	Y	1719	GPS_ZA_CARRIAGE_SP115	AGINCOURT 2009	Y	SOUTH AFRICA	AGINCOURT	_	_	NICD	OCT	2009	F	3	_	_	_	NP SWAB	_	_	QUELLUNG	23F	_	_	_	_	_	_	_	_	_	_	_	_	_	_	_	_	_	_	_	_	_	_	_	_	_	_	_	_	_	_	_	_	_	_	_	_	_	_	_	_	_	_	_	PrePCV	2009	PCV7	-34.072914	18.563974	1
17059_6#10	2245STDY6091401	GPS_ZA_CARRIAGE_SP1150	ERR1065121	ERS707535	1	UNIQUE	YES	Y	10601	2	8	15	5	17	21	5	SOUTH AFRICA	Carriage	CARRIAGE	Y	306	#c7ba3a	UNTYPABLE	-	NEW	27	28	0.12	R	S	0.06	S	<= 0.06	S	0.12	S	S	<= 0.5	S	S	<= 0.5	S	0.06	S	0.06	S	<= 1	S	<= 2	S	NEG	>= 4	R	> 8	R	>= 1	R	<= 2	S	<= 2	S	<= 1	S	0.5	S	NEG	FOLA-Q1Y-E14D-I20L:FOLP_178-INS	TETM	NEG	NEG	NEW--27--28	#FF2722	#0069EC	#0069EC	#0069EC	#0069EC	#0069EC	#0069EC	#0069EC	#0069EC	#0069EC	#0069EC	#0069EC	#0069EC	#FF2722	#FF2722	#FF2722	#0069EC	#0069EC	#0069EC	#0069EC	NEG	#0069EC	NEG	#0069EC	POS	#FF2722	FOLP_178-INS	NEG	#0069EC	N	N	N	N	N	N	40414	GPS_ZA_CARRIAGE_SP1150	AGINCOURT 2013	Y	SOUTH AFRICA	AGINCOURT	_	_	NICD	JUL	2013	F	1	_	_	_	NP SWAB	N	_	QUELLUNG	NT	_	_	_	_	_	_	_	_	_	_	_	_	_	_	_	_	_	_	_	_	_	_	_	_	_	_	_	_	_	_	_	_	_	_	_	_	_	_	_	_	_	_	_	postPCV13-2yr	2011	PCV13	-34.072914	18.563974	1
17059_6#11	2245STDY6091402	GPS_ZA_CARRIAGE_SP1151	ERR1065122	ERS707537	1	UNIQUE	YES	Y	3214	10	17	4	38	6	14	6	SOUTH AFRICA	Carriage	CARRIAGE	N	43	#31957f	35A	#006c55	12	4	452	0.06	S	S	<= 0.03	S	<= 0.06	S	0.12	S	S	<= 0.5	S	S	<= 0.5	S	8	R	0.06	S	<= 1	S	<= 2	S	NEG	>= 4	R	> 8	R	>= 1	R	<= 2	S	<= 2	S	<= 1	S	0.5	S	MEF	FOLA-Q1H-D12G-E14D-I20L:FOLP_178-INS	TETM	NEG	MSR(D):MSRD_MLS	12--4--452	#0069EC	#0069EC	#0069EC	#0069EC	#0069EC	#0069EC	#0069EC	#0069EC	#0069EC	#FF2722	#0069EC	#0069EC	#0069EC	#FF2722	#FF2722	#FF2722	#0069EC	#0069EC	#0069EC	#0069EC	NEG	#0069EC	POS	#FF2722	POS	#FF2722	FOLP_178-INS	NEG	#0069EC	N	N	N	N	N	N	41609C	GPS_ZA_CARRIAGE_SP1151	AGINCOURT 2013	Y	SOUTH AFRICA	AGINCOURT	_	_	NICD	OCT	2013	F	20	_	_	_	NP SWAB	N	_	QUELLUNG	35B	_	_	_	_	_	_	_	_	_	_	_	_	_	_	_	_	_	_	_	_	_	_	_	_	_	_	_	_	_	_	_	_	_	_	_	_	_	_	_	_	_	_	_	postPCV13-2yr	2011	PCV13	-34.072914	18.563974	1
17059_6#12	2245STDY6091403	GPS_ZA_CARRIAGE_SP1152	ERR1065123	ERS707538	1	UNIQUE	YES	Y	347	12	8	9	3	3	20	57	SOUTH AFRICA	Carriage	CARRIAGE	Y	21	#9479e8	19F	#a5b4ff	221	274	411	0.25	R	S	0.12	S	<= 0.06	S	0.12	S	S	<= 0.5	S	S	<= 0.5	S	0.06	S	0.06	S	<= 1	S	<= 2	S	NEG	>= 4	R	<= 0.25	S	<= 0.25	S	<= 2	S	<= 2	S	<= 1	S	0.5	S	NEG	FOLA-Q1Y-I20L:FOLP_169-INS	NEG	NEG	NEG	221--274--411	#FF2722	#0069EC	#0069EC	#0069EC	#0069EC	#0069EC	#0069EC	#0069EC	#0069EC	#0069EC	#0069EC	#0069EC	#0069EC	#FF2722	#0069EC	#0069EC	#0069EC	#0069EC	#0069EC	#0069EC	NEG	#0069EC	NEG	#0069EC	POS	#FF2722	FOLP_169-INS	NEG	#0069EC	Y	Y	Y	Y	Y	Y	41845	GPS_ZA_CARRIAGE_SP1152	AGINCOURT 2013	Y	SOUTH AFRICA	AGINCOURT	_	_	NICD	OCT	2013	M	1	_	_	_	NP SWAB	N	_	QUELLUNG	19F	_	_	_	_	_	_	_	_	_	_	_	_	_	_	_	_	_	_	_	_	_	_	_	_	_	_	_	_	_	_	_	_	_	_	_	_	_	_	_	_	_	_	_	postPCV13-2yr	2011	PCV13	-34.072914	18.563974	1
17059_6#13	2245STDY6091404	GPS_ZA_CARRIAGE_SP1153	ERR1065124	ERS707540	1	UNIQUE	NO	Y	458	2	32	9	47	6	21	17	SOUTH AFRICA	Carriage	CARRIAGE	Y	51	#65682a	3	#7bcd36	0	26	2	<= 0.03	S	S	<= 0.03	S	<= 0.06	S	<= 0.06	S	S	<= 0.5	S	S	<= 0.5	S	0.06	S	0.06	S	<= 1	S	<= 2	S	NEG	0.5	S	<= 0.25	S	<= 0.25	S	<= 2	S	<= 2	S	<= 1	S	0.5	S	NEG	NEG	NEG	NEG	NEG	0--26--2	#0069EC	#0069EC	#0069EC	#0069EC	#0069EC	#0069EC	#0069EC	#0069EC	#0069EC	#0069EC	#0069EC	#0069EC	#0069EC	#0069EC	#0069EC	#0069EC	#0069EC	#0069EC	#0069EC	#0069EC	NEG	#0069EC	NEG	#0069EC	NEG	#0069EC	NEG	NEG	#0069EC	N	N	Y	Y	Y	N	41907	GPS_ZA_CARRIAGE_SP1153	AGINCOURT 2013	Y	SOUTH AFRICA	AGINCOURT	_	_	NICD	OCT	2013	M	3	_	_	_	NP SWAB	_	_	QUELLUNG	15C	_	_	_	_	_	_	_	_	_	_	_	_	_	_	_	_	_	_	_	_	_	_	_	_	_	_	_	_	_	_	_	_	_	_	_	_	_	_	_	_	_	_	_	postPCV13-2yr	2011	PCV13	-34.072914	18.563974	1
17059_6#14	2245STDY6091405	GPS_ZA_CARRIAGE_SP1154	ERR1065125	ERS707543	1	UNIQUE	YES	Y	1447	6	13	8	6	25	6	8	SOUTH AFRICA	Carriage	CARRIAGE	Y	5	#9c34b3	6A	#bd009a	200	1	NEW	0.25	R	S	0.25	S	<= 0.06	S	0.12	S	S	<= 0.5	S	S	<= 0.5	S	8	R	0.06	S	<= 1	S	<= 2	S	NEG	>= 4	R	<= 0.25	S	<= 0.25	S	<= 2	S	<= 2	S	<= 1	S	0.5	S	MEF	FOLA-I20L:FOLP_169-INS	NEG	NEG	MSR(D):MSRD_MLS	200--1--NEW	#FF2722	#0069EC	#0069EC	#0069EC	#0069EC	#0069EC	#0069EC	#0069EC	#0069EC	#FF2722	#0069EC	#0069EC	#0069EC	#FF2722	#0069EC	#0069EC	#0069EC	#0069EC	#0069EC	#0069EC	NEG	#0069EC	POS	#FF2722	POS	#FF2722	FOLP_169-INS	NEG	#0069EC	N	N	Y	Y	Y	Y	42932	GPS_ZA_CARRIAGE_SP1154	AGINCOURT 2013	Y	SOUTH AFRICA	AGINCOURT	_	_	NICD	OCT	2013	M	2	_	_	_	NP SWAB	_	_	QUELLUNG	6A	_	_	_	_	_	_	_	_	_	_	_	_	_	_	_	_	_	_	_	_	_	_	_	_	_	_	_	_	_	_	_	_	_	_	_	_	_	_	_	_	_	_	_	postPCV13-2yr	2011	PCV13	-34.072914	18.563974	1
17059_6#15	2245STDY6091406	GPS_ZA_CARRIAGE_SP1155	ERR1065126	ERS707546	1	UNIQUE	YES	Y	11054	1	5	27	16	1	3	1	SOUTH AFRICA	Carriage	CARRIAGE	Y	46	#cb455e	16F	#8f93ff	19	6	NEW	0.06	S	S	0.06	S	<= 0.06	S	0.12	S	S	<= 0.5	S	S	<= 0.5	S	0.06	S	0.06	S	<= 1	S	<= 2	S	NEG	2	I	<= 0.25	S	<= 0.25	S	<= 2	S	<= 2	S	<= 1	S	0.5	S	NEG	FOLP_178-INS	NEG	NEG	NEG	19--6--NEW	#0069EC	#0069EC	#0069EC	#0069EC	#0069EC	#0069EC	#0069EC	#0069EC	#0069EC	#0069EC	#0069EC	#0069EC	#0069EC	#F797B1	#0069EC	#0069EC	#0069EC	#0069EC	#0069EC	#0069EC	NEG	#0069EC	NEG	#0069EC	NEG	#0069EC	FOLP_178-INS	NEG	#0069EC	N	N	N	N	N	N	30069	GPS_ZA_CARRIAGE_SP1155	SOWETO 2012	Y	SOUTH AFRICA	SOWETO	_	_	NICD	MAY	2012	M	2	_	_	_	NP SWAB	P	_	QUELLUNG	16F	_	_	_	_	_	_	_	_	_	_	_	_	_	_	_	_	_	_	_	_	_	_	_	_	_	_	_	_	_	_	_	_	_	_	_	_	_	_	_	_	_	_	_	postPCV13-1yr	2011	PCV13	-26.2678	27.8585	1
17059_6#16	2245STDY6091407	GPS_ZA_CARRIAGE_SP1156	ERR1065127	ERS707548	1	UNIQUE	YES	Y	1535	7	13	8	6	6	1	11	SOUTH AFRICA	Carriage	CARRIAGE	Y	5	#9c34b3	7C	#a6d649	11	0	3	<= 0.03	S	S	<= 0.03	S	<= 0.06	S	<= 0.06	S	S	<= 0.5	S	S	<= 0.5	S	0.06	S	0.06	S	<= 1	S	<= 2	S	NEG	2	I	<= 0.25	S	<= 0.25	S	<= 2	S	<= 2	S	<= 1	S	0.5	S	NEG	FOLP_178-INS	NEG	NEG	NEG	11--0--3	#0069EC	#0069EC	#0069EC	#0069EC	#0069EC	#0069EC	#0069EC	#0069EC	#0069EC	#0069EC	#0069EC	#0069EC	#0069EC	#F797B1	#0069EC	#0069EC	#0069EC	#0069EC	#0069EC	#0069EC	NEG	#0069EC	NEG	#0069EC	NEG	#0069EC	FOLP_178-INS	NEG	#0069EC	N	N	N	N	N	N	30113	GPS_ZA_CARRIAGE_SP1156	SOWETO 2012	Y	SOUTH AFRICA	SOWETO	_	_	NICD	MAY	2012	M	_	5	_	_	NP SWAB	P	_	QUELLUNG	7C	_	_	_	_	_	_	_	_	_	_	_	_	_	_	_	_	_	_	_	_	_	_	_	_	_	_	_	_	_	_	_	_	_	_	_	_	_	_	_	_	_	_	_	postPCV13-1yr	2011	PCV13	-26.2678	27.8585	1
17059_6#17	2245STDY6091408	GPS_ZA_CARRIAGE_SP1157	ERR1065128	ERS707549	1	UNIQUE	NO	Y	5653	15	29	4	21	30	352	14	SOUTH AFRICA	Carriage	CARRIAGE	N	14	#3cca7c	23F	#ffa2e0	NEW	0	19	0.06	S	S	0.06	S	<= 0.06	S	0.12	S	S	<= 0.5	S	S	<= 0.5	S	8	R	0.06	S	<= 1	S	<= 2	S	NEG	2	I	> 8	R	>= 1	R	<= 2	S	<= 2	S	<= 1	S	0.5	S	MEF	FOLP_169-INS	TETM	NEG	MSR(D):MSRD_MLS	NEW--0--19	#0069EC	#0069EC	#0069EC	#0069EC	#0069EC	#0069EC	#0069EC	#0069EC	#0069EC	#FF2722	#0069EC	#0069EC	#0069EC	#F797B1	#FF2722	#FF2722	#0069EC	#0069EC	#0069EC	#0069EC	NEG	#0069EC	POS	#FF2722	NEG	#0069EC	FOLP_169-INS	NEG	#0069EC	Y	Y	Y	Y	Y	Y	40036	GPS_ZA_CARRIAGE_SP1157	AGINCOURT 2013	Y	SOUTH AFRICA	AGINCOURT	_	_	NICD	JUN	2013	M	6	_	_	_	NP SWAB	_	_	QUELLUNG	37	_	_	_	_	_	_	_	_	_	_	_	_	_	_	_	_	_	_	_	_	_	_	_	_	_	_	_	_	_	_	_	_	_	_	_	_	_	_	_	_	_	_	_	postPCV13-2yr	2011	PCV13	-34.072914	18.563974	1
17059_6#18	2245STDY6091409	GPS_ZA_CARRIAGE_SP1158	ERR1065129	ERS707551	1	UNIQUE	NO	Y	10962	7	32	1	1	6	31	14	SOUTH AFRICA	Carriage	CARRIAGE	N	49	#958031	17F	#7b348b	11	0	0	<= 0.03	S	S	<= 0.03	S	<= 0.06	S	<= 0.06	S	S	<= 0.5	S	S	<= 0.5	S	0.06	S	0.06	S	<= 1	S	<= 2	S	NEG	0.5	S	<= 0.25	S	<= 0.25	S	<= 2	S	<= 2	S	<= 1	S	0.5	S	NEG	NEG	NEG	NEG	NEG	11--0--0	#0069EC	#0069EC	#0069EC	#0069EC	#0069EC	#0069EC	#0069EC	#0069EC	#0069EC	#0069EC	#0069EC	#0069EC	#0069EC	#0069EC	#0069EC	#0069EC	#0069EC	#0069EC	#0069EC	#0069EC	NEG	#0069EC	NEG	#0069EC	NEG	#0069EC	NEG	NEG	#0069EC	N	N	N	N	N	N	40431	GPS_ZA_CARRIAGE_SP1158	AGINCOURT 2013	Y	SOUTH AFRICA	AGINCOURT	_	_	NICD	JUL	2013	M	5	_	_	_	NP SWAB	_	_	QUELLUNG	35B	_	_	_	_	_	_	_	_	_	_	_	_	_	_	_	_	_	_	_	_	_	_	_	_	_	_	_	_	_	_	_	_	_	_	_	_	_	_	_	_	_	_	_	postPCV13-2yr	2011	PCV13	-34.072914	18.563974	1
17059_6#19	2245STDY6091410	GPS_ZA_CARRIAGE_SP1159	ERR1065130	ERS707553	1	UNIQUE	YES	Y	7067	12	5	54	38	27	14	6	SOUTH AFRICA	Carriage	CARRIAGE	N	34	#3fc6d1	34	#ff897c	2	2	0	<= 0.03	S	S	<= 0.03	S	<= 0.06	S	<= 0.06	S	S	<= 0.5	S	S	<= 0.5	S	0.06	S	0.06	S	<= 1	S	<= 2	S	NEG	>= 4	R	<= 0.25	S	<= 0.25	S	<= 2	S	<= 2	S	<= 1	S	0.5	S	NEG	FOLA-Q1Y-I20L:FOLP_169-INS	NEG	NEG	NEG	2--2--0	#0069EC	#0069EC	#0069EC	#0069EC	#0069EC	#0069EC	#0069EC	#0069EC	#0069EC	#0069EC	#0069EC	#0069EC	#0069EC	#FF2722	#0069EC	#0069EC	#0069EC	#0069EC	#0069EC	#0069EC	NEG	#0069EC	NEG	#0069EC	POS	#FF2722	FOLP_169-INS	NEG	#0069EC	N	N	N	N	N	N	41661	GPS_ZA_CARRIAGE_SP1159	AGINCOURT 2013	Y	SOUTH AFRICA	AGINCOURT	_	_	NICD	OCT	2013	M	5	_	_	_	NP SWAB	N	_	QUELLUNG	34	_	_	_	_	_	_	_	_	_	_	_	_	_	_	_	_	_	_	_	_	_	_	_	_	_	_	_	_	_	_	_	_	_	_	_	_	_	_	_	_	_	_	_	postPCV13-2yr	2011	PCV13	-34.072914	18.563974	1
17138_5#6	2245STDY6021183	GPS_ZA_CARRIAGE_SP116	ERR1065580	ERS638872	1	UNIQUE	YES	Y	242	15	29	4	21	30	1	14	SOUTH AFRICA	Carriage	CARRIAGE	Y	14	#3cca7c	23F	#ffa2e0	0	0	0	<= 0.03	S	S	<= 0.03	S	<= 0.06	S	<= 0.06	S	S	<= 0.5	S	S	<= 0.5	S	8	R	0.06	S	<= 1	S	<= 2	S	NEG	2	I	> 8	R	>= 1	R	<= 2	S	<= 2	S	<= 1	S	0.5	S	MEF	FOLP_169-INS	TETM	NEG	MSR(D):MSRD_MLS	0--0--0	#0069EC	#0069EC	#0069EC	#0069EC	#0069EC	#0069EC	#0069EC	#0069EC	#0069EC	#FF2722	#0069EC	#0069EC	#0069EC	#F797B1	#FF2722	#FF2722	#0069EC	#0069EC	#0069EC	#0069EC	NEG	#0069EC	POS	#FF2722	NEG	#0069EC	FOLP_169-INS	NEG	#0069EC	Y	Y	Y	Y	Y	Y	1722	GPS_ZA_CARRIAGE_SP116	AGINCOURT 2009	Y	SOUTH AFRICA	AGINCOURT	_	_	NICD	OCT	2009	M	3	_	_	_	NP SWAB	_	_	QUELLUNG	23F	_	_	_	_	_	_	_	_	_	_	_	_	_	_	_	_	_	_	_	_	_	_	_	_	_	_	_	_	_	_	_	_	_	_	_	_	_	_	_	_	_	_	_	PrePCV	2009	PCV7	-34.072914	18.563974	1
17059_6#20	2245STDY6091411	GPS_ZA_CARRIAGE_SP1160	ERR1065131	ERS707555	1	UNIQUE	YES	Y	8687	1	32	97	5	10	88	18	SOUTH AFRICA	Carriage	CARRIAGE	N	25	#8d439a	15B/15C	#b98aff	2	0	394	0.06	S	S	<= 0.03	S	<= 0.06	S	<= 0.06	S	S	<= 0.5	S	S	<= 0.5	S	0.06	S	0.06	S	<= 1	S	<= 2	S	NEG	>= 4	R	<= 0.25	S	<= 0.25	S	<= 2	S	<= 2	S	<= 1	S	0.5	S	NEG	FOLA-I20L:FOLP_169-INS	NEG	NEG	NEG	2--0--394	#0069EC	#0069EC	#0069EC	#0069EC	#0069EC	#0069EC	#0069EC	#0069EC	#0069EC	#0069EC	#0069EC	#0069EC	#0069EC	#FF2722	#0069EC	#0069EC	#0069EC	#0069EC	#0069EC	#0069EC	NEG	#0069EC	NEG	#0069EC	POS	#FF2722	FOLP_169-INS	NEG	#0069EC	N	N	N	N	N	N	41852	GPS_ZA_CARRIAGE_SP1160	AGINCOURT 2013	Y	SOUTH AFRICA	AGINCOURT	_	_	NICD	OCT	2013	F	61	_	_	_	NP SWAB	_	_	QUELLUNG	15B	_	_	_	_	_	_	_	_	_	_	_	_	_	_	_	_	_	_	_	_	_	_	_	_	_	_	_	_	_	_	_	_	_	_	_	_	_	_	_	_	_	_	_	postPCV13-2yr	2011	PCV13	-34.072914	18.563974	1
17059_6#21	2245STDY6091412	GPS_ZA_CARRIAGE_SP1161	ERR1065132	ERS707557	1	UNIQUE	NO	Y	4209	1	32	97	5	6	88	18	SOUTH AFRICA	Carriage	CARRIAGE	Y	25	#8d439a	15B/15C	#b98aff	2	0	394	0.06	S	S	<= 0.03	S	<= 0.06	S	<= 0.06	S	S	<= 0.5	S	S	<= 0.5	S	0.06	S	0.06	S	<= 1	S	<= 2	S	NEG	>= 4	R	<= 0.25	S	<= 0.25	S	<= 2	S	<= 2	S	<= 1	S	0.5	S	NEG	FOLA-I20L:FOLP_169-INS	NEG	NEG	NEG	2--0--394	#0069EC	#0069EC	#0069EC	#0069EC	#0069EC	#0069EC	#0069EC	#0069EC	#0069EC	#0069EC	#0069EC	#0069EC	#0069EC	#FF2722	#0069EC	#0069EC	#0069EC	#0069EC	#0069EC	#0069EC	NEG	#0069EC	NEG	#0069EC	POS	#FF2722	FOLP_169-INS	NEG	#0069EC	N	N	N	N	N	N	41919	GPS_ZA_CARRIAGE_SP1161	AGINCOURT 2013	Y	SOUTH AFRICA	AGINCOURT	_	_	NICD	OCT	2013	M	4	_	_	_	NP SWAB	N	_	QUELLUNG	Mar-34	_	_	_	_	_	_	_	_	_	_	_	_	_	_	_	_	_	_	_	_	_	_	_	_	_	_	_	_	_	_	_	_	_	_	_	_	_	_	_	_	_	_	_	postPCV13-2yr	2011	PCV13	-34.072914	18.563974	1
17059_6#22	2245STDY6091413	GPS_ZA_CARRIAGE_SP1162	ERR1065133	ERS707559	1	UNIQUE	YES	Y	10601	2	8	15	5	17	21	5	SOUTH AFRICA	Carriage	CARRIAGE	N	306	#c7ba3a	UNTYPABLE	-	NEW	27	28	0.12	R	S	0.06	S	<= 0.06	S	0.12	S	S	<= 0.5	S	S	<= 0.5	S	0.06	S	0.06	S	<= 1	S	<= 2	S	NEG	>= 4	R	> 8	R	>= 1	R	<= 2	S	<= 2	S	<= 1	S	0.5	S	NEG	FOLA-Q1Y-E14D-I20L:FOLP_178-INS	TETM	NEG	NEG	NEW--27--28	#FF2722	#0069EC	#0069EC	#0069EC	#0069EC	#0069EC	#0069EC	#0069EC	#0069EC	#0069EC	#0069EC	#0069EC	#0069EC	#FF2722	#FF2722	#FF2722	#0069EC	#0069EC	#0069EC	#0069EC	NEG	#0069EC	NEG	#0069EC	POS	#FF2722	FOLP_178-INS	NEG	#0069EC	N	N	N	N	N	N	40404	GPS_ZA_CARRIAGE_SP1162	AGINCOURT 2013	Y	SOUTH AFRICA	AGINCOURT	_	_	NICD	JUL	2013	M	5	_	_	_	NP SWAB	N	_	QUELLUNG	NT	_	_	_	_	_	_	_	_	_	_	_	_	_	_	_	_	_	_	_	_	_	_	_	_	_	_	_	_	_	_	_	_	_	_	_	_	_	_	_	_	_	_	_	postPCV13-2yr	2011	PCV13	-34.072914	18.563974	1
17059_6#23	2245STDY6091414	GPS_ZA_CARRIAGE_SP1163	ERR1065134	ERS707561	1	UNIQUE	YES	Y	12280	12	5	1	312	17	1	11	SOUTH AFRICA	Carriage	CARRIAGE	N	243	#8d6c32	17F	#7b348b	0	0	0	<= 0.03	S	S	<= 0.03	S	<= 0.06	S	<= 0.06	S	S	<= 0.5	S	S	<= 0.5	S	0.06	S	0.06	S	<= 1	S	<= 2	S	NEG	>= 4	R	<= 0.25	S	<= 0.25	S	<= 2	S	<= 2	S	<= 1	S	0.5	S	NEG	FOLA-Q1H-I20L:FOLP_180-INS	NEG	NEG	NEG	0--0--0	#0069EC	#0069EC	#0069EC	#0069EC	#0069EC	#0069EC	#0069EC	#0069EC	#0069EC	#0069EC	#0069EC	#0069EC	#0069EC	#FF2722	#0069EC	#0069EC	#0069EC	#0069EC	#0069EC	#0069EC	NEG	#0069EC	NEG	#0069EC	POS	#FF2722	FOLP_180-INS	NEG	#0069EC	N	N	N	N	N	N	30073	GPS_ZA_CARRIAGE_SP1163	SOWETO 2012	Y	SOUTH AFRICA	SOWETO	_	_	NICD	MAY	2012	F	6	_	_	_	NP SWAB	P	_	QUELLUNG	17F	_	_	_	_	_	_	_	_	_	_	_	_	_	_	_	_	_	_	_	_	_	_	_	_	_	_	_	_	_	_	_	_	_	_	_	_	_	_	_	_	_	_	_	postPCV13-1yr	2011	PCV13	-26.2678	27.8585	1
17059_6#24	2245STDY6091415	GPS_ZA_CARRIAGE_SP1164	ERR1065135	ERS707563	1	UNIQUE	YES	Y	458	2	32	9	47	6	21	17	SOUTH AFRICA	Carriage	CARRIAGE	Y	51	#65682a	3	#7bcd36	0	26	2	<= 0.03	S	S	<= 0.03	S	<= 0.06	S	<= 0.06	S	S	<= 0.5	S	S	<= 0.5	S	0.06	S	0.06	S	<= 1	S	<= 2	S	NEG	0.5	S	<= 0.25	S	<= 0.25	S	<= 2	S	<= 2	S	<= 1	S	0.5	S	NEG	NEG	NEG	NEG	NEG	0--26--2	#0069EC	#0069EC	#0069EC	#0069EC	#0069EC	#0069EC	#0069EC	#0069EC	#0069EC	#0069EC	#0069EC	#0069EC	#0069EC	#0069EC	#0069EC	#0069EC	#0069EC	#0069EC	#0069EC	#0069EC	NEG	#0069EC	NEG	#0069EC	NEG	#0069EC	NEG	NEG	#0069EC	N	N	Y	Y	Y	N	30115	GPS_ZA_CARRIAGE_SP1164	SOWETO 2012	Y	SOUTH AFRICA	SOWETO	_	_	NICD	MAY	2012	M	1	_	_	_	NP SWAB	N	_	QUELLUNG	3	_	_	_	_	_	_	_	_	_	_	_	_	_	_	_	_	_	_	_	_	_	_	_	_	_	_	_	_	_	_	_	_	_	_	_	_	_	_	_	_	_	_	_	postPCV13-1yr	2011	PCV13	-26.2678	27.8585	1
17059_6#25	2245STDY6091416	GPS_ZA_CARRIAGE_SP1165	ERR1065136	ERS707564	1	UNIQUE	NO	Y	9811	8	8	331	10	2	4	14	SOUTH AFRICA	Carriage	CARRIAGE	Y	258	#e2733b	SWISS_NT	-	55	NEW	NEW	0.12	R	S	0.06	S	<= 0.06	S	0.12	S	S	<= 0.5	S	S	<= 0.5	S	0.06	S	0.06	S	<= 1	S	<= 2	S	NEG	2	I	<= 0.25	S	<= 0.25	S	<= 2	S	<= 2	S	<= 1	S	0.5	S	NEG	FOLP_178-INS	NEG	NEG	NEG	55--NEW--NEW	#FF2722	#0069EC	#0069EC	#0069EC	#0069EC	#0069EC	#0069EC	#0069EC	#0069EC	#0069EC	#0069EC	#0069EC	#0069EC	#F797B1	#0069EC	#0069EC	#0069EC	#0069EC	#0069EC	#0069EC	NEG	#0069EC	NEG	#0069EC	NEG	#0069EC	FOLP_178-INS	NEG	#0069EC	N	N	N	N	N	N	40103	GPS_ZA_CARRIAGE_SP1165	AGINCOURT 2013	Y	SOUTH AFRICA	AGINCOURT	_	_	NICD	JUN	2013	F	1	_	_	_	NP SWAB	_	_	QUELLUNG	23F	_	_	_	_	_	_	_	_	_	_	_	_	_	_	_	_	_	_	_	_	_	_	_	_	_	_	_	_	_	_	_	_	_	_	_	_	_	_	_	_	_	_	_	postPCV13-2yr	2011	PCV13	-34.072914	18.563974	1
17059_6#26	2245STDY6091417	GPS_ZA_CARRIAGE_SP1166	ERR1065137	ERS707566	1	UNIQUE	NO	Y	3548	1	2	29	1	46	14	18	SOUTH AFRICA	Carriage	CARRIAGE	Y	57	#ab5445	31	#55b5b0	12	0	0	<= 0.03	S	S	<= 0.03	S	<= 0.06	S	<= 0.06	S	S	<= 0.5	S	S	<= 0.5	S	0.06	S	0.06	S	<= 1	S	<= 2	S	NEG	2	I	<= 0.25	S	<= 0.25	S	<= 2	S	<= 2	S	<= 1	S	0.5	S	NEG	FOLP_169-INS	NEG	NEG	NEG	12--0--0	#0069EC	#0069EC	#0069EC	#0069EC	#0069EC	#0069EC	#0069EC	#0069EC	#0069EC	#0069EC	#0069EC	#0069EC	#0069EC	#F797B1	#0069EC	#0069EC	#0069EC	#0069EC	#0069EC	#0069EC	NEG	#0069EC	NEG	#0069EC	NEG	#0069EC	FOLP_169-INS	NEG	#0069EC	N	N	N	N	N	N	40458	GPS_ZA_CARRIAGE_SP1166	AGINCOURT 2013	Y	SOUTH AFRICA	AGINCOURT	_	_	NICD	JUL	2013	F	1	_	_	_	NP SWAB	N	_	QUELLUNG	20	_	_	_	_	_	_	_	_	_	_	_	_	_	_	_	_	_	_	_	_	_	_	_	_	_	_	_	_	_	_	_	_	_	_	_	_	_	_	_	_	_	_	_	postPCV13-2yr	2011	PCV13	-34.072914	18.563974	1
17059_6#27	2245STDY6091418	GPS_ZA_CARRIAGE_SP1167	ERR1065138	ERS707569	1	UNIQUE	YES	Y	4423	2	5	54	63	7	1	8	SOUTH AFRICA	Carriage	CARRIAGE	N	102	#b34129	23B	#01832a	84	1	242	0.25	R	S	0.25	S	<= 0.06	S	0.12	S	S	<= 0.5	S	S	<= 0.5	S	0.06	S	0.06	S	<= 1	S	<= 2	S	NEG	>= 4	R	<= 0.25	S	<= 0.25	S	FLAG FLAG	FLAG	<= 2	S	<= 1	S	0.5	S	NEG	FOLA-I20L:FOLP_169-INS	NEG	GYRA-S25N	NEG	84--1--242	#FF2722	#0069EC	#0069EC	#0069EC	#0069EC	#0069EC	#0069EC	#0069EC	#0069EC	#0069EC	#0069EC	#0069EC	#0069EC	#FF2722	#0069EC	#0069EC	TRANSPARENT	#0069EC	#0069EC	#0069EC	NEG	#0069EC	NEG	#0069EC	POS	#FF2722	FOLP_169-INS	NEG	#0069EC	N	N	N	N	N	N	41668	GPS_ZA_CARRIAGE_SP1167	AGINCOURT 2013	Y	SOUTH AFRICA	AGINCOURT	_	_	NICD	OCT	2013	F	8	_	_	_	NP SWAB	_	_	QUELLUNG	23B	_	_	_	_	_	_	_	_	_	_	_	_	_	_	_	_	_	_	_	_	_	_	_	_	_	_	_	_	_	_	_	_	_	_	_	_	_	_	_	_	_	_	_	postPCV13-2yr	2011	PCV13	-34.072914	18.563974	1
17059_6#28	2245STDY6091419	GPS_ZA_CARRIAGE_SP1168	ERR1065139	ERS707571	1	UNIQUE	YES	Y	11716	7	13	8	308	6	6	8	SOUTH AFRICA	Carriage	CARRIAGE	Y	5	#9c34b3	35B	#ff9267	7	1	455	0.25	R	S	0.06	S	<= 0.06	S	0.12	S	S	<= 0.5	S	S	<= 0.5	S	0.06	S	0.06	S	<= 1	S	<= 2	S	NEG	2	I	<= 0.25	S	<= 0.25	S	<= 2	S	<= 2	S	<= 1	S	0.5	S	NEG	FOLP_174-INS	NEG	NEG	NEG	7--1--455	#FF2722	#0069EC	#0069EC	#0069EC	#0069EC	#0069EC	#0069EC	#0069EC	#0069EC	#0069EC	#0069EC	#0069EC	#0069EC	#F797B1	#0069EC	#0069EC	#0069EC	#0069EC	#0069EC	#0069EC	NEG	#0069EC	NEG	#0069EC	NEG	#0069EC	FOLP_174-INS	NEG	#0069EC	N	N	N	N	N	N	41857	GPS_ZA_CARRIAGE_SP1168	AGINCOURT 2013	Y	SOUTH AFRICA	AGINCOURT	_	_	NICD	OCT	2013	M	1	_	_	_	NP SWAB	N	_	QUELLUNG	35B	_	_	_	_	_	_	_	_	_	_	_	_	_	_	_	_	_	_	_	_	_	_	_	_	_	_	_	_	_	_	_	_	_	_	_	_	_	_	_	_	_	_	_	postPCV13-2yr	2011	PCV13	-34.072914	18.563974	1
17059_6#29	2245STDY6091420	GPS_ZA_CARRIAGE_SP1169	ERR1065140	ERS707572	1	UNIQUE	YES	Y	10667	50	5	1	4	6	88	14	SOUTH AFRICA	Carriage	CARRIAGE	Y	33	#d86831	16F	#8f93ff	1	0	0	<= 0.03	S	S	<= 0.03	S	<= 0.06	S	<= 0.06	S	S	<= 0.5	S	S	<= 0.5	S	0.06	S	0.06	S	<= 1	S	<= 2	S	NEG	2	I	<= 0.25	S	<= 0.25	S	<= 2	S	<= 2	S	<= 1	S	0.5	S	NEG	FOLP_178-INS	NEG	NEG	NEG	1--0--0	#0069EC	#0069EC	#0069EC	#0069EC	#0069EC	#0069EC	#0069EC	#0069EC	#0069EC	#0069EC	#0069EC	#0069EC	#0069EC	#F797B1	#0069EC	#0069EC	#0069EC	#0069EC	#0069EC	#0069EC	NEG	#0069EC	NEG	#0069EC	NEG	#0069EC	FOLP_178-INS	NEG	#0069EC	N	N	N	N	N	N	41920	GPS_ZA_CARRIAGE_SP1169	AGINCOURT 2013	Y	SOUTH AFRICA	AGINCOURT	_	_	NICD	OCT	2013	M	1	_	_	_	NP SWAB	N	_	QUELLUNG	16F	_	_	_	_	_	_	_	_	_	_	_	_	_	_	_	_	_	_	_	_	_	_	_	_	_	_	_	_	_	_	_	_	_	_	_	_	_	_	_	_	_	_	_	postPCV13-2yr	2011	PCV13	-34.072914	18.563974	1
15995_1#74	2245STDY6021191	GPS_ZA_CARRIAGE_SP117	ERR925099	ERS638899	1	UNIQUE	YES	Y	172	7	13	8	6	25	6	8	SOUTH AFRICA	Carriage	CARRIAGE	Y	5	#9c34b3	23F	#ffa2e0	17	1	427	1	R	S	0.25	S	0.12	S	0.25	S	S	<= 0.5	S	S	<= 0.5	S	0.06	S	0.06	S	<= 1	S	<= 2	S	NEG	>= 4	R	<= 0.25	S	<= 0.25	S	<= 2	S	<= 2	S	<= 1	S	0.5	S	NEG	FOLA-I20L:FOLP_169-INS	NEG	NEG	NEG	17--1--427	#FF2722	#0069EC	#0069EC	#0069EC	#0069EC	#0069EC	#0069EC	#0069EC	#0069EC	#0069EC	#0069EC	#0069EC	#0069EC	#FF2722	#0069EC	#0069EC	#0069EC	#0069EC	#0069EC	#0069EC	NEG	#0069EC	NEG	#0069EC	POS	#FF2722	FOLP_169-INS	NEG	#0069EC	Y	Y	Y	Y	Y	Y	1727	GPS_ZA_CARRIAGE_SP117	AGINCOURT 2009	Y	SOUTH AFRICA	AGINCOURT	_	_	NICD	OCT	2009	M	1	_	_	_	NP SWAB	_	_	QUELLUNG	23F	_	_	_	_	_	_	_	_	_	_	_	_	_	_	_	_	_	_	_	_	_	_	_	_	_	_	_	_	_	_	_	_	_	_	_	_	_	_	_	_	_	_	_	PrePCV	2009	PCV7	-34.072914	18.563974	1
17059_6#30	2245STDY6091421	GPS_ZA_CARRIAGE_SP1170	ERR1065141	ERS707574	1	UNIQUE	YES	Y	5410	16	2	53	5	241	1	5	SOUTH AFRICA	Carriage	CARRIAGE	Y	79	#4a5cd4	4	#9020aa	220	272	385	0.25	R	S	0.12	S	<= 0.06	S	0.12	S	S	<= 0.5	S	S	<= 0.5	S	0.06	S	0.06	S	<= 1	S	<= 2	S	NEG	>= 4	R	<= 0.25	S	<= 0.25	S	<= 2	S	<= 2	S	<= 1	S	0.5	S	NEG	FOLA-I20L:FOLP_195-INS	NEG	NEG	NEG	220--272--385	#FF2722	#0069EC	#0069EC	#0069EC	#0069EC	#0069EC	#0069EC	#0069EC	#0069EC	#0069EC	#0069EC	#0069EC	#0069EC	#FF2722	#0069EC	#0069EC	#0069EC	#0069EC	#0069EC	#0069EC	NEG	#0069EC	NEG	#0069EC	POS	#FF2722	FOLP_195-INS	NEG	#0069EC	Y	Y	Y	Y	Y	N	41355	GPS_ZA_CARRIAGE_SP1170	AGINCOURT 2013	Y	SOUTH AFRICA	AGINCOURT	_	_	NICD	SEP	2013	F	1	_	_	_	NP SWAB	N	_	QUELLUNG	4	_	_	_	_	_	_	_	_	_	_	_	_	_	_	_	_	_	_	_	_	_	_	_	_	_	_	_	_	_	_	_	_	_	_	_	_	_	_	_	_	_	_	_	postPCV13-2yr	2011	PCV13	-34.072914	18.563974	1
17059_6#31	2245STDY6091422	GPS_ZA_CARRIAGE_SP1171	ERR1065142	ERS707576	1	UNIQUE	YES	Y	5396	10	5	54	1	238	1	6	SOUTH AFRICA	Carriage	CARRIAGE	N	233	#9a537c	35B	#ff9267	0	116	NEW	0.06	S	S	<= 0.03	S	<= 0.06	S	<= 0.06	S	S	<= 0.5	S	S	<= 0.5	S	0.06	S	0.06	S	<= 1	S	<= 2	S	NEG	0.5	S	<= 0.25	S	<= 0.25	S	<= 2	S	<= 2	S	<= 1	S	0.5	S	NEG	NEG	NEG	NEG	NEG	0--116--NEW	#0069EC	#0069EC	#0069EC	#0069EC	#0069EC	#0069EC	#0069EC	#0069EC	#0069EC	#0069EC	#0069EC	#0069EC	#0069EC	#0069EC	#0069EC	#0069EC	#0069EC	#0069EC	#0069EC	#0069EC	NEG	#0069EC	NEG	#0069EC	NEG	#0069EC	NEG	NEG	#0069EC	N	N	N	N	N	N	30075	GPS_ZA_CARRIAGE_SP1171	SOWETO 2012	Y	SOUTH AFRICA	SOWETO	_	_	NICD	MAY	2012	M	6	_	_	_	NP SWAB	P	_	QUELLUNG	29	_	_	_	_	_	_	_	_	_	_	_	_	_	_	_	_	_	_	_	_	_	_	_	_	_	_	_	_	_	_	_	_	_	_	_	_	_	_	_	_	_	_	_	postPCV13-1yr	2011	PCV13	-26.2678	27.8585	1
17059_6#32	2245STDY6091423	GPS_ZA_CARRIAGE_SP1172	ERR1065143	ERS707579	1	UNIQUE	YES	Y	10545	8	5	36	3	6	1	14	SOUTH AFRICA	Carriage	CARRIAGE	Y	22	#517820	20A	#ff8029	2	0	0	<= 0.03	S	S	<= 0.03	S	<= 0.06	S	<= 0.06	S	S	<= 0.5	S	S	<= 0.5	S	0.06	S	0.06	S	<= 1	S	<= 2	S	NEG	0.5	S	<= 0.25	S	<= 0.25	S	<= 2	S	<= 2	S	<= 1	S	0.5	S	NEG	NEG	NEG	NEG	NEG	2--0--0	#0069EC	#0069EC	#0069EC	#0069EC	#0069EC	#0069EC	#0069EC	#0069EC	#0069EC	#0069EC	#0069EC	#0069EC	#0069EC	#0069EC	#0069EC	#0069EC	#0069EC	#0069EC	#0069EC	#0069EC	NEG	#0069EC	NEG	#0069EC	NEG	#0069EC	NEG	NEG	#0069EC	N	N	N	N	N	N	30129	GPS_ZA_CARRIAGE_SP1172	SOWETO 2012	Y	SOUTH AFRICA	SOWETO	_	_	NICD	MAY	2012	M	4	_	_	_	NP SWAB	P	_	QUELLUNG	20	_	_	_	_	_	_	_	_	_	_	_	_	_	_	_	_	_	_	_	_	_	_	_	_	_	_	_	_	_	_	_	_	_	_	_	_	_	_	_	_	_	_	_	postPCV13-1yr	2011	PCV13	-26.2678	27.8585	1
17059_6#33	2245STDY6091424	GPS_ZA_CARRIAGE_SP1173	ERR1065144	ERS707581	1	UNIQUE	YES	Y	6277	7	8	9	3	3	20	57	SOUTH AFRICA	Carriage	CARRIAGE	Y	21	#9479e8	19F	#a5b4ff	221	274	411	0.25	R	S	0.12	S	<= 0.06	S	0.12	S	S	<= 0.5	S	S	<= 0.5	S	0.06	S	0.06	S	<= 1	S	<= 2	S	NEG	>= 4	R	<= 0.25	S	<= 0.25	S	<= 2	S	<= 2	S	<= 1	S	0.5	S	NEG	FOLA-Q1Y-I20L:FOLP_169-INS	NEG	NEG	NEG	221--274--411	#FF2722	#0069EC	#0069EC	#0069EC	#0069EC	#0069EC	#0069EC	#0069EC	#0069EC	#0069EC	#0069EC	#0069EC	#0069EC	#FF2722	#0069EC	#0069EC	#0069EC	#0069EC	#0069EC	#0069EC	NEG	#0069EC	NEG	#0069EC	POS	#FF2722	FOLP_169-INS	NEG	#0069EC	Y	Y	Y	Y	Y	Y	40184	GPS_ZA_CARRIAGE_SP1173	AGINCOURT 2013	Y	SOUTH AFRICA	AGINCOURT	_	_	NICD	JUN	2013	F	4	_	_	_	NP SWAB	N	_	QUELLUNG	19F	_	_	_	_	_	_	_	_	_	_	_	_	_	_	_	_	_	_	_	_	_	_	_	_	_	_	_	_	_	_	_	_	_	_	_	_	_	_	_	_	_	_	_	postPCV13-2yr	2011	PCV13	-34.072914	18.563974	1
17059_6#34	2245STDY6091425	GPS_ZA_CARRIAGE_SP1174	ERR1065145	ERS707582	1	UNIQUE	NO	Y	3548	1	2	29	1	46	14	18	SOUTH AFRICA	Carriage	CARRIAGE	N	57	#ab5445	31	#55b5b0	12	0	0	<= 0.03	S	S	<= 0.03	S	<= 0.06	S	<= 0.06	S	S	<= 0.5	S	S	<= 0.5	S	0.06	S	0.06	S	<= 1	S	<= 2	S	NEG	2	I	<= 0.25	S	<= 0.25	S	<= 2	S	<= 2	S	<= 1	S	0.5	S	NEG	FOLP_169-INS	NEG	NEG	NEG	12--0--0	#0069EC	#0069EC	#0069EC	#0069EC	#0069EC	#0069EC	#0069EC	#0069EC	#0069EC	#0069EC	#0069EC	#0069EC	#0069EC	#F797B1	#0069EC	#0069EC	#0069EC	#0069EC	#0069EC	#0069EC	NEG	#0069EC	NEG	#0069EC	NEG	#0069EC	FOLP_169-INS	NEG	#0069EC	N	N	N	N	N	N	40459	GPS_ZA_CARRIAGE_SP1174	AGINCOURT 2013	Y	SOUTH AFRICA	AGINCOURT	_	_	NICD	JUL	2013	F	5	_	_	_	NP SWAB	_	_	QUELLUNG	6B	_	_	_	_	_	_	_	_	_	_	_	_	_	_	_	_	_	_	_	_	_	_	_	_	_	_	_	_	_	_	_	_	_	_	_	_	_	_	_	_	_	_	_	postPCV13-2yr	2011	PCV13	-34.072914	18.563974	1
17059_6#35	2245STDY6091426	GPS_ZA_CARRIAGE_SP1175	ERR1065146	ERS707584	1	UNIQUE	YES	Y	8817	8	5	36	3	6	1	1	SOUTH AFRICA	Carriage	CARRIAGE	Y	22	#517820	11A	#3647b2	1	0	0	<= 0.03	S	S	<= 0.03	S	<= 0.06	S	<= 0.06	S	S	<= 0.5	S	S	<= 0.5	S	0.06	S	0.06	S	<= 1	S	<= 2	S	NEG	0.5	S	<= 0.25	S	<= 0.25	S	<= 2	S	<= 2	S	<= 1	S	0.5	S	NEG	NEG	NEG	NEG	NEG	1--0--0	#0069EC	#0069EC	#0069EC	#0069EC	#0069EC	#0069EC	#0069EC	#0069EC	#0069EC	#0069EC	#0069EC	#0069EC	#0069EC	#0069EC	#0069EC	#0069EC	#0069EC	#0069EC	#0069EC	#0069EC	NEG	#0069EC	NEG	#0069EC	NEG	#0069EC	NEG	NEG	#0069EC	N	N	N	N	Y	N	41733	GPS_ZA_CARRIAGE_SP1175	AGINCOURT 2013	Y	SOUTH AFRICA	AGINCOURT	_	_	NICD	OCT	2013	M	1	_	_	_	NP SWAB	N	_	QUELLUNG	11A	_	_	_	_	_	_	_	_	_	_	_	_	_	_	_	_	_	_	_	_	_	_	_	_	_	_	_	_	_	_	_	_	_	_	_	_	_	_	_	_	_	_	_	postPCV13-2yr	2011	PCV13	-34.072914	18.563974	1
17059_6#36	2245STDY6091427	GPS_ZA_CARRIAGE_SP1176	ERR1065147	ERS707586	1	UNIQUE	YES	Y	2062	1	5	53	32	14	20	199	SOUTH AFRICA	Carriage	CARRIAGE	N	17	#e55abe	19A	#43bbff	NEW	13	19	0.25	R	S	0.25	S	<= 0.06	S	0.12	S	S	<= 0.5	S	S	<= 0.5	S	0.06	S	0.06	S	<= 1	S	<= 2	S	NEG	>= 4	R	<= 0.25	S	<= 0.25	S	<= 2	S	<= 2	S	<= 1	S	0.5	S	NEG	FOLA-Q1H-I20L:FOLP_195-INS	NEG	NEG	NEG	NEW--13--19	#FF2722	#0069EC	#0069EC	#0069EC	#0069EC	#0069EC	#0069EC	#0069EC	#0069EC	#0069EC	#0069EC	#0069EC	#0069EC	#FF2722	#0069EC	#0069EC	#0069EC	#0069EC	#0069EC	#0069EC	NEG	#0069EC	NEG	#0069EC	POS	#FF2722	FOLP_195-INS	NEG	#0069EC	N	N	Y	Y	Y	Y	41868	GPS_ZA_CARRIAGE_SP1176	AGINCOURT 2013	Y	SOUTH AFRICA	AGINCOURT	_	_	NICD	OCT	2013	F	5	_	_	_	NP SWAB	N	_	QUELLUNG	19A	_	_	_	_	_	_	_	_	_	_	_	_	_	_	_	_	_	_	_	_	_	_	_	_	_	_	_	_	_	_	_	_	_	_	_	_	_	_	_	_	_	_	_	postPCV13-2yr	2011	PCV13	-34.072914	18.563974	1
17059_6#37	2245STDY6091428	GPS_ZA_CARRIAGE_SP1177	ERR1065148	ERS707588	1	UNIQUE	YES	Y	5072	50	8	1	47	6	88	14	SOUTH AFRICA	Carriage	CARRIAGE	Y	33	#d86831	16F	#8f93ff	1	0	0	<= 0.03	S	S	<= 0.03	S	<= 0.06	S	<= 0.06	S	S	<= 0.5	S	S	<= 0.5	S	0.06	S	0.06	S	<= 1	S	<= 2	S	NEG	0.5	S	<= 0.25	S	<= 0.25	S	<= 2	S	<= 2	S	<= 1	S	0.5	S	NEG	NEG	NEG	NEG	NEG	1--0--0	#0069EC	#0069EC	#0069EC	#0069EC	#0069EC	#0069EC	#0069EC	#0069EC	#0069EC	#0069EC	#0069EC	#0069EC	#0069EC	#0069EC	#0069EC	#0069EC	#0069EC	#0069EC	#0069EC	#0069EC	NEG	#0069EC	NEG	#0069EC	NEG	#0069EC	NEG	NEG	#0069EC	N	N	N	N	N	N	41923C	GPS_ZA_CARRIAGE_SP1177	AGINCOURT 2013	Y	SOUTH AFRICA	AGINCOURT	_	_	NICD	OCT	2013	M	4	_	_	_	NP SWAB	_	_	QUELLUNG	16F	_	_	_	_	_	_	_	_	_	_	_	_	_	_	_	_	_	_	_	_	_	_	_	_	_	_	_	_	_	_	_	_	_	_	_	_	_	_	_	_	_	_	_	postPCV13-2yr	2011	PCV13	-34.072914	18.563974	1
17059_6#39	2245STDY6091430	GPS_ZA_CARRIAGE_SP1179	ERR1065150	ERS707592	1	UNIQUE	YES	Y	2911	13	8	62	1	3	6	18	SOUTH AFRICA	Carriage	CARRIAGE	Y	169	#37b6b0	23B	#01832a	0	0	0	<= 0.03	S	S	<= 0.03	S	<= 0.06	S	<= 0.06	S	S	<= 0.5	S	S	<= 0.5	S	0.06	S	0.06	S	<= 1	S	<= 2	S	NEG	2	I	<= 0.25	S	<= 0.25	S	<= 2	S	<= 2	S	<= 1	S	0.5	S	NEG	FOLP_176-INS	NEG	NEG	NEG	0--0--0	#0069EC	#0069EC	#0069EC	#0069EC	#0069EC	#0069EC	#0069EC	#0069EC	#0069EC	#0069EC	#0069EC	#0069EC	#0069EC	#F797B1	#0069EC	#0069EC	#0069EC	#0069EC	#0069EC	#0069EC	NEG	#0069EC	NEG	#0069EC	NEG	#0069EC	FOLP_176-INS	NEG	#0069EC	N	N	N	N	N	N	30079	GPS_ZA_CARRIAGE_SP1179	SOWETO 2012	Y	SOUTH AFRICA	SOWETO	_	_	NICD	MAY	2012	M	4	_	_	_	NP SWAB	P	_	QUELLUNG	23B	_	_	_	_	_	_	_	_	_	_	_	_	_	_	_	_	_	_	_	_	_	_	_	_	_	_	_	_	_	_	_	_	_	_	_	_	_	_	_	_	_	_	_	postPCV13-1yr	2011	PCV13	-26.2678	27.8585	1
15995_1#82	2245STDY6021199	GPS_ZA_CARRIAGE_SP118	ERR925107	ERS638907	1	UNIQUE	YES	Y	8379	2	38	1	25	6	20	5	SOUTH AFRICA	Carriage	CARRIAGE	Y	37	#da3a83	6B	#3c9f00	200	237	458	0.25	R	S	0.12	S	0.12	S	<= 0.06	S	S	<= 0.5	S	S	<= 0.5	S	0.06	S	0.06	S	<= 1	S	<= 2	S	NEG	2	I	<= 0.25	S	<= 0.25	S	<= 2	S	<= 2	S	<= 1	S	0.5	S	NEG	FOLP_178-INS	NEG	NEG	NEG	200--237--458	#FF2722	#0069EC	#0069EC	#0069EC	#0069EC	#0069EC	#0069EC	#0069EC	#0069EC	#0069EC	#0069EC	#0069EC	#0069EC	#F797B1	#0069EC	#0069EC	#0069EC	#0069EC	#0069EC	#0069EC	NEG	#0069EC	NEG	#0069EC	NEG	#0069EC	FOLP_178-INS	NEG	#0069EC	Y	Y	Y	Y	Y	Y	1729	GPS_ZA_CARRIAGE_SP118	AGINCOURT 2009	Y	SOUTH AFRICA	AGINCOURT	_	_	NICD	OCT	2009	M	2	_	_	_	NP SWAB	_	_	QUELLUNG	6B	_	_	_	_	_	_	_	_	_	_	_	_	_	_	_	_	_	_	_	_	_	_	_	_	_	_	_	_	_	_	_	_	_	_	_	_	_	_	_	_	_	_	_	PrePCV	2009	PCV7	-34.072914	18.563974	1
17059_6#40	2245STDY6091431	GPS_ZA_CARRIAGE_SP1180	ERR1065151	ERS707594	1	UNIQUE	YES	Y	11055	50	8	1	16	6	88	309	SOUTH AFRICA	Carriage	CARRIAGE	Y	33	#d86831	16F	#8f93ff	1	0	0	<= 0.03	S	S	<= 0.03	S	<= 0.06	S	<= 0.06	S	S	<= 0.5	S	S	<= 0.5	S	0.06	S	0.06	S	<= 1	S	<= 2	S	NEG	0.5	S	<= 0.25	S	<= 0.25	S	<= 2	S	<= 2	S	<= 1	S	0.5	S	NEG	NEG	NEG	NEG	NEG	1--0--0	#0069EC	#0069EC	#0069EC	#0069EC	#0069EC	#0069EC	#0069EC	#0069EC	#0069EC	#0069EC	#0069EC	#0069EC	#0069EC	#0069EC	#0069EC	#0069EC	#0069EC	#0069EC	#0069EC	#0069EC	NEG	#0069EC	NEG	#0069EC	NEG	#0069EC	NEG	NEG	#0069EC	N	N	N	N	N	N	30131	GPS_ZA_CARRIAGE_SP1180	SOWETO 2012	Y	SOUTH AFRICA	SOWETO	_	_	NICD	MAY	2012	F	1	_	_	_	NP SWAB	N	_	QUELLUNG	16F	_	_	_	_	_	_	_	_	_	_	_	_	_	_	_	_	_	_	_	_	_	_	_	_	_	_	_	_	_	_	_	_	_	_	_	_	_	_	_	_	_	_	_	postPCV13-1yr	2011	PCV13	-26.2678	27.8585	1
17059_6#42	2245STDY6091433	GPS_ZA_CARRIAGE_SP1182	ERR1065153	ERS707598	1	UNIQUE	NO	Y	9811	8	8	331	10	2	4	14	SOUTH AFRICA	Carriage	CARRIAGE	Y	258	#e2733b	SWISS_NT	-	55	NEW	NEW	0.12	R	S	0.06	S	<= 0.06	S	0.12	S	S	<= 0.5	S	S	<= 0.5	S	0.06	S	0.06	S	<= 1	S	<= 2	S	NEG	2	I	<= 0.25	S	<= 0.25	S	<= 2	S	<= 2	S	<= 1	S	0.5	S	NEG	FOLP_178-INS	NEG	NEG	NEG	55--NEW--NEW	#FF2722	#0069EC	#0069EC	#0069EC	#0069EC	#0069EC	#0069EC	#0069EC	#0069EC	#0069EC	#0069EC	#0069EC	#0069EC	#F797B1	#0069EC	#0069EC	#0069EC	#0069EC	#0069EC	#0069EC	NEG	#0069EC	NEG	#0069EC	NEG	#0069EC	FOLP_178-INS	NEG	#0069EC	N	N	N	N	N	N	40463	GPS_ZA_CARRIAGE_SP1182	AGINCOURT 2013	Y	SOUTH AFRICA	AGINCOURT	_	_	NICD	JUL	2013	M	2	_	_	_	NP SWAB	_	_	QUELLUNG	23F	_	_	_	_	_	_	_	_	_	_	_	_	_	_	_	_	_	_	_	_	_	_	_	_	_	_	_	_	_	_	_	_	_	_	_	_	_	_	_	_	_	_	_	postPCV13-2yr	2011	PCV13	-34.072914	18.563974	1
17059_6#43	2245STDY6091434	GPS_ZA_CARRIAGE_SP1183	ERR1065154	ERS707600	1	UNIQUE	YES	Y	4423	2	5	54	63	7	1	8	SOUTH AFRICA	Carriage	CARRIAGE	Y	102	#b34129	23B	#01832a	84	1	242	0.25	R	S	0.25	S	<= 0.06	S	0.12	S	S	<= 0.5	S	S	<= 0.5	S	0.06	S	0.06	S	<= 1	S	<= 2	S	NEG	>= 4	R	<= 0.25	S	<= 0.25	S	FLAG FLAG	FLAG	<= 2	S	<= 1	S	0.5	S	NEG	FOLA-I20L:FOLP_169-INS	NEG	GYRA-S25N	NEG	84--1--242	#FF2722	#0069EC	#0069EC	#0069EC	#0069EC	#0069EC	#0069EC	#0069EC	#0069EC	#0069EC	#0069EC	#0069EC	#0069EC	#FF2722	#0069EC	#0069EC	TRANSPARENT	#0069EC	#0069EC	#0069EC	NEG	#0069EC	NEG	#0069EC	POS	#FF2722	FOLP_169-INS	NEG	#0069EC	N	N	N	N	N	N	41815	GPS_ZA_CARRIAGE_SP1183	AGINCOURT 2013	Y	SOUTH AFRICA	AGINCOURT	_	_	NICD	OCT	2013	M	2	_	_	_	NP SWAB	_	_	QUELLUNG	23B	_	_	_	_	_	_	_	_	_	_	_	_	_	_	_	_	_	_	_	_	_	_	_	_	_	_	_	_	_	_	_	_	_	_	_	_	_	_	_	_	_	_	_	postPCV13-2yr	2011	PCV13	-34.072914	18.563974	1
17059_6#44	2245STDY6091435	GPS_ZA_CARRIAGE_SP1184	ERR1065155	ERS707602	1	UNIQUE	YES	Y	7068	12	10	4	16	6	88	1	SOUTH AFRICA	Carriage	CARRIAGE	Y	11	#5d4dae	21	#00a69e	2	0	2	<= 0.03	S	S	<= 0.03	S	<= 0.06	S	<= 0.06	S	S	<= 0.5	S	S	<= 0.5	S	0.06	S	0.06	S	<= 1	S	<= 2	S	NEG	2	I	<= 0.25	S	<= 0.25	S	<= 2	S	<= 2	S	<= 1	S	0.5	S	NEG	FOLP_169-INS	NEG	NEG	NEG	2--0--2	#0069EC	#0069EC	#0069EC	#0069EC	#0069EC	#0069EC	#0069EC	#0069EC	#0069EC	#0069EC	#0069EC	#0069EC	#0069EC	#F797B1	#0069EC	#0069EC	#0069EC	#0069EC	#0069EC	#0069EC	NEG	#0069EC	NEG	#0069EC	NEG	#0069EC	FOLP_169-INS	NEG	#0069EC	N	N	N	N	N	N	41871	GPS_ZA_CARRIAGE_SP1184	AGINCOURT 2013	Y	SOUTH AFRICA	AGINCOURT	_	_	NICD	OCT	2013	M	1	_	_	_	NP SWAB	N	_	QUELLUNG	21	_	_	_	_	_	_	_	_	_	_	_	_	_	_	_	_	_	_	_	_	_	_	_	_	_	_	_	_	_	_	_	_	_	_	_	_	_	_	_	_	_	_	_	postPCV13-2yr	2011	PCV13	-34.072914	18.563974	1
17059_6#45	2245STDY6091436	GPS_ZA_CARRIAGE_SP1185	ERR1065156	ERS707604	1	UNIQUE	YES	Y	5072	50	8	1	47	6	88	14	SOUTH AFRICA	Carriage	CARRIAGE	Y	33	#d86831	16F	#8f93ff	1	0	0	<= 0.03	S	S	<= 0.03	S	<= 0.06	S	<= 0.06	S	S	<= 0.5	S	S	<= 0.5	S	0.06	S	0.06	S	<= 1	S	<= 2	S	NEG	0.5	S	<= 0.25	S	<= 0.25	S	<= 2	S	<= 2	S	<= 1	S	0.5	S	NEG	NEG	NEG	NEG	NEG	1--0--0	#0069EC	#0069EC	#0069EC	#0069EC	#0069EC	#0069EC	#0069EC	#0069EC	#0069EC	#0069EC	#0069EC	#0069EC	#0069EC	#0069EC	#0069EC	#0069EC	#0069EC	#0069EC	#0069EC	#0069EC	NEG	#0069EC	NEG	#0069EC	NEG	#0069EC	NEG	NEG	#0069EC	N	N	N	N	N	N	41924C	GPS_ZA_CARRIAGE_SP1185	AGINCOURT 2013	Y	SOUTH AFRICA	AGINCOURT	_	_	NICD	OCT	2013	M	2	_	_	_	NP SWAB	_	_	QUELLUNG	16F	_	_	_	_	_	_	_	_	_	_	_	_	_	_	_	_	_	_	_	_	_	_	_	_	_	_	_	_	_	_	_	_	_	_	_	_	_	_	_	_	_	_	_	postPCV13-2yr	2011	PCV13	-34.072914	18.563974	1
17059_6#46	2245STDY6091437	GPS_ZA_CARRIAGE_SP1186	ERR1065157	ERS707606	1	UNIQUE	YES	Y	8821	5	13	19	2	10	1	27	SOUTH AFRICA	Carriage	CARRIAGE	N	35	#e64f49	10A	#ff3a65	0	0	0	<= 0.03	S	S	<= 0.03	S	<= 0.06	S	<= 0.06	S	S	<= 0.5	S	S	<= 0.5	S	0.06	S	0.06	S	<= 1	S	<= 2	S	NEG	0.5	S	<= 0.25	S	<= 0.25	S	<= 2	S	<= 2	S	<= 1	S	0.5	S	NEG	NEG	NEG	NEG	NEG	0--0--0	#0069EC	#0069EC	#0069EC	#0069EC	#0069EC	#0069EC	#0069EC	#0069EC	#0069EC	#0069EC	#0069EC	#0069EC	#0069EC	#0069EC	#0069EC	#0069EC	#0069EC	#0069EC	#0069EC	#0069EC	NEG	#0069EC	NEG	#0069EC	NEG	#0069EC	NEG	NEG	#0069EC	N	N	N	N	Y	N	30011	GPS_ZA_CARRIAGE_SP1186	SOWETO 2012	Y	SOUTH AFRICA	SOWETO	_	_	NICD	MAY	2012	F	5	_	_	_	NP SWAB	P	_	QUELLUNG	10A	_	_	_	_	_	_	_	_	_	_	_	_	_	_	_	_	_	_	_	_	_	_	_	_	_	_	_	_	_	_	_	_	_	_	_	_	_	_	_	_	_	_	_	postPCV13-1yr	2011	PCV13	-26.2678	27.8585	1
17059_6#47	2245STDY6091438	GPS_ZA_CARRIAGE_SP1187	ERR1065158	ERS707608	1	UNIQUE	YES	Y	5647	15	5	54	1	197	1	168	SOUTH AFRICA	Carriage	CARRIAGE	N	52	#89568c	13	#ff9a17	NEW	0	0	<= 0.03	S	S	<= 0.03	S	<= 0.06	S	<= 0.06	S	S	<= 0.5	S	S	<= 0.5	S	0.06	S	0.06	S	<= 1	S	<= 2	S	NEG	0.5	S	<= 0.25	S	<= 0.25	S	<= 2	S	<= 2	S	<= 1	S	0.5	S	NEG	NEG	NEG	NEG	NEG	NEW--0--0	#0069EC	#0069EC	#0069EC	#0069EC	#0069EC	#0069EC	#0069EC	#0069EC	#0069EC	#0069EC	#0069EC	#0069EC	#0069EC	#0069EC	#0069EC	#0069EC	#0069EC	#0069EC	#0069EC	#0069EC	NEG	#0069EC	NEG	#0069EC	NEG	#0069EC	NEG	NEG	#0069EC	N	N	N	N	N	N	30080	GPS_ZA_CARRIAGE_SP1187	SOWETO 2012	Y	SOUTH AFRICA	SOWETO	_	_	NICD	MAY	2012	F	33	_	_	_	NP SWAB	P	_	QUELLUNG	13	_	_	_	_	_	_	_	_	_	_	_	_	_	_	_	_	_	_	_	_	_	_	_	_	_	_	_	_	_	_	_	_	_	_	_	_	_	_	_	_	_	_	_	postPCV13-1yr	2011	PCV13	-26.2678	27.8585	1
17059_6#48	2245STDY6091439	GPS_ZA_CARRIAGE_SP1188	ERR1065159	ERS707610	1	UNIQUE	YES	Y	10545	8	5	36	3	6	1	14	SOUTH AFRICA	Carriage	CARRIAGE	N	22	#517820	20A	#ff8029	2	0	0	<= 0.03	S	S	<= 0.03	S	<= 0.06	S	<= 0.06	S	S	<= 0.5	S	S	<= 0.5	S	0.06	S	0.06	S	<= 1	S	<= 2	S	NEG	0.5	S	<= 0.25	S	<= 0.25	S	<= 2	S	<= 2	S	<= 1	S	0.5	S	NEG	NEG	NEG	NEG	NEG	2--0--0	#0069EC	#0069EC	#0069EC	#0069EC	#0069EC	#0069EC	#0069EC	#0069EC	#0069EC	#0069EC	#0069EC	#0069EC	#0069EC	#0069EC	#0069EC	#0069EC	#0069EC	#0069EC	#0069EC	#0069EC	NEG	#0069EC	NEG	#0069EC	NEG	#0069EC	NEG	NEG	#0069EC	N	N	N	N	N	N	30152	GPS_ZA_CARRIAGE_SP1188	SOWETO 2012	Y	SOUTH AFRICA	SOWETO	_	_	NICD	MAY	2012	F	7	_	_	_	NP SWAB	N	_	QUELLUNG	20	_	_	_	_	_	_	_	_	_	_	_	_	_	_	_	_	_	_	_	_	_	_	_	_	_	_	_	_	_	_	_	_	_	_	_	_	_	_	_	_	_	_	_	postPCV13-1yr	2011	PCV13	-26.2678	27.8585	1
17059_6#49	2245STDY6091440	GPS_ZA_CARRIAGE_SP1189	ERR1065160	ERS707612	1	UNIQUE	YES	Y	6277	7	8	9	3	3	20	57	SOUTH AFRICA	Carriage	CARRIAGE	Y	21	#9479e8	19F	#a5b4ff	221	274	411	0.25	R	S	0.12	S	<= 0.06	S	0.12	S	S	<= 0.5	S	S	<= 0.5	S	0.06	S	0.06	S	<= 1	S	<= 2	S	NEG	>= 4	R	<= 0.25	S	<= 0.25	S	<= 2	S	<= 2	S	<= 1	S	0.5	S	NEG	FOLA-Q1Y-I20L:FOLP_169-INS	NEG	NEG	NEG	221--274--411	#FF2722	#0069EC	#0069EC	#0069EC	#0069EC	#0069EC	#0069EC	#0069EC	#0069EC	#0069EC	#0069EC	#0069EC	#0069EC	#FF2722	#0069EC	#0069EC	#0069EC	#0069EC	#0069EC	#0069EC	NEG	#0069EC	NEG	#0069EC	POS	#FF2722	FOLP_169-INS	NEG	#0069EC	Y	Y	Y	Y	Y	Y	40161	GPS_ZA_CARRIAGE_SP1189	AGINCOURT 2013	Y	SOUTH AFRICA	AGINCOURT	_	_	NICD	JUN	2013	F	_	3	_	_	NP SWAB	N	_	QUELLUNG	19F	_	_	_	_	_	_	_	_	_	_	_	_	_	_	_	_	_	_	_	_	_	_	_	_	_	_	_	_	_	_	_	_	_	_	_	_	_	_	_	_	_	_	_	postPCV13-2yr	2011	PCV13	-34.072914	18.563974	1
15995_1#90	2245STDY6021207	GPS_ZA_CARRIAGE_SP119	ERR925115	ERS638915	1	UNIQUE	YES	Y	1884	45	13	6	12	9	14	14	SOUTH AFRICA	Carriage	CARRIAGE	Y	45	#52a2d8	34	#ff897c	0	0	0	<= 0.03	S	S	<= 0.03	S	<= 0.06	S	<= 0.06	S	S	<= 0.5	S	S	<= 0.5	S	0.06	S	0.06	S	<= 1	S	<= 2	S	NEG	0.5	S	<= 0.25	S	<= 0.25	S	<= 2	S	<= 2	S	<= 1	S	0.5	S	NEG	NEG	NEG	NEG	NEG	0--0--0	#0069EC	#0069EC	#0069EC	#0069EC	#0069EC	#0069EC	#0069EC	#0069EC	#0069EC	#0069EC	#0069EC	#0069EC	#0069EC	#0069EC	#0069EC	#0069EC	#0069EC	#0069EC	#0069EC	#0069EC	NEG	#0069EC	NEG	#0069EC	NEG	#0069EC	NEG	NEG	#0069EC	N	N	N	N	N	N	1739	GPS_ZA_CARRIAGE_SP119	AGINCOURT 2009	Y	SOUTH AFRICA	AGINCOURT	_	_	NICD	OCT	2009	M	4	_	_	_	NP SWAB	_	_	QUELLUNG	34	_	_	_	_	_	_	_	_	_	_	_	_	_	_	_	_	_	_	_	_	_	_	_	_	_	_	_	_	_	_	_	_	_	_	_	_	_	_	_	_	_	_	_	PrePCV	2009	PCV7	-34.072914	18.563974	1
17059_6#50	2245STDY6091441	GPS_ZA_CARRIAGE_SP1190	ERR1065161	ERS707614	1	UNIQUE	YES	Y	361	7	13	8	6	6	6	8	SOUTH AFRICA	Carriage	CARRIAGE	Y	5	#9c34b3	35B	#ff9267	7	1	455	0.25	R	S	0.06	S	<= 0.06	S	0.12	S	S	<= 0.5	S	S	<= 0.5	S	0.06	S	0.06	S	<= 1	S	<= 2	S	NEG	2	I	<= 0.25	S	<= 0.25	S	<= 2	S	<= 2	S	<= 1	S	0.5	S	NEG	FOLP_169-INS	NEG	NEG	NEG	7--1--455	#FF2722	#0069EC	#0069EC	#0069EC	#0069EC	#0069EC	#0069EC	#0069EC	#0069EC	#0069EC	#0069EC	#0069EC	#0069EC	#F797B1	#0069EC	#0069EC	#0069EC	#0069EC	#0069EC	#0069EC	NEG	#0069EC	NEG	#0069EC	NEG	#0069EC	FOLP_169-INS	NEG	#0069EC	N	N	N	N	N	N	40505	GPS_ZA_CARRIAGE_SP1190	AGINCOURT 2013	Y	SOUTH AFRICA	AGINCOURT	_	_	NICD	JUL	2013	M	1	_	_	_	NP SWAB	_	_	QUELLUNG	35B	_	_	_	_	_	_	_	_	_	_	_	_	_	_	_	_	_	_	_	_	_	_	_	_	_	_	_	_	_	_	_	_	_	_	_	_	_	_	_	_	_	_	_	postPCV13-2yr	2011	PCV13	-34.072914	18.563974	1
17059_6#51	2245STDY6091442	GPS_ZA_CARRIAGE_SP1191	ERR1065162	ERS707616	1	UNIQUE	YES	Y	4423	2	5	54	63	7	1	8	SOUTH AFRICA	Carriage	CARRIAGE	Y	102	#b34129	23B	#01832a	84	1	242	0.25	R	S	0.25	S	<= 0.06	S	0.12	S	S	<= 0.5	S	S	<= 0.5	S	0.06	S	0.06	S	<= 1	S	<= 2	S	NEG	>= 4	R	<= 0.25	S	<= 0.25	S	FLAG FLAG	FLAG	<= 2	S	<= 1	S	0.5	S	NEG	FOLA-I20L:FOLP_169-INS	NEG	GYRA-S25N	NEG	84--1--242	#FF2722	#0069EC	#0069EC	#0069EC	#0069EC	#0069EC	#0069EC	#0069EC	#0069EC	#0069EC	#0069EC	#0069EC	#0069EC	#FF2722	#0069EC	#0069EC	TRANSPARENT	#0069EC	#0069EC	#0069EC	NEG	#0069EC	NEG	#0069EC	POS	#FF2722	FOLP_169-INS	NEG	#0069EC	N	N	N	N	N	N	41816	GPS_ZA_CARRIAGE_SP1191	AGINCOURT 2013	Y	SOUTH AFRICA	AGINCOURT	_	_	NICD	OCT	2013	M	1	_	_	_	NP SWAB	N	_	QUELLUNG	23B	_	_	_	_	_	_	_	_	_	_	_	_	_	_	_	_	_	_	_	_	_	_	_	_	_	_	_	_	_	_	_	_	_	_	_	_	_	_	_	_	_	_	_	postPCV13-2yr	2011	PCV13	-34.072914	18.563974	1
17059_6#52	2245STDY6091443	GPS_ZA_CARRIAGE_SP1192	ERR1065163	ERS707617	1	UNIQUE	YES	Y	1264	6	5	2	5	17	20	148	SOUTH AFRICA	Carriage	CARRIAGE	Y	88	#4f79db	15B/15C	#b98aff	2	248	21	0.12	R	S	0.06	S	<= 0.06	S	<= 0.06	S	S	<= 0.5	S	S	<= 0.5	S	0.06	S	0.06	S	<= 1	S	<= 2	S	NEG	>= 4	R	<= 0.25	S	<= 0.25	S	<= 2	S	<= 2	S	<= 1	S	0.5	S	NEG	FOLA-Q1H-D12G-E14D-I20L:FOLP_184-INS	NEG	NEG	NEG	2--248--21	#FF2722	#0069EC	#0069EC	#0069EC	#0069EC	#0069EC	#0069EC	#0069EC	#0069EC	#0069EC	#0069EC	#0069EC	#0069EC	#FF2722	#0069EC	#0069EC	#0069EC	#0069EC	#0069EC	#0069EC	NEG	#0069EC	NEG	#0069EC	POS	#FF2722	FOLP_184-INS	NEG	#0069EC	N	N	N	N	N	N	41872C	GPS_ZA_CARRIAGE_SP1192	AGINCOURT 2013	Y	SOUTH AFRICA	AGINCOURT	_	_	NICD	OCT	2013	M	2	_	_	_	NP SWAB	_	_	QUELLUNG	15B	_	_	_	_	_	_	_	_	_	_	_	_	_	_	_	_	_	_	_	_	_	_	_	_	_	_	_	_	_	_	_	_	_	_	_	_	_	_	_	_	_	_	_	postPCV13-2yr	2011	PCV13	-34.072914	18.563974	1
17059_6#53	2245STDY6091444	GPS_ZA_CARRIAGE_SP1193	ERR1065164	ERS707619	1	UNIQUE	YES	Y	7052	7	43	47	16	6	14	17	SOUTH AFRICA	Carriage	CARRIAGE	Y	48	#d483c9	15B/15C	#b98aff	218	18	171	0.25	R	S	0.12	S	0.12	S	0.12	S	S	<= 0.5	S	S	<= 0.5	S	0.06	S	0.06	S	<= 1	S	<= 2	S	NEG	>= 4	R	<= 0.25	S	<= 0.25	S	<= 2	S	<= 2	S	<= 1	S	0.5	S	NEG	FOLA-Q1H-V3I-D12G-E14D-I20L:FOLP_180-INS	NEG	NEG	NEG	218--18--171	#FF2722	#0069EC	#0069EC	#0069EC	#0069EC	#0069EC	#0069EC	#0069EC	#0069EC	#0069EC	#0069EC	#0069EC	#0069EC	#FF2722	#0069EC	#0069EC	#0069EC	#0069EC	#0069EC	#0069EC	NEG	#0069EC	NEG	#0069EC	POS	#FF2722	FOLP_180-INS	NEG	#0069EC	N	N	N	N	N	N	41931C	GPS_ZA_CARRIAGE_SP1193	AGINCOURT 2013	Y	SOUTH AFRICA	AGINCOURT	_	_	NICD	OCT	2013	M	1	_	_	_	NP SWAB	_	_	QUELLUNG	15C	_	_	_	_	_	_	_	_	_	_	_	_	_	_	_	_	_	_	_	_	_	_	_	_	_	_	_	_	_	_	_	_	_	_	_	_	_	_	_	_	_	_	_	postPCV13-2yr	2011	PCV13	-34.072914	18.563974	1
17059_6#54	2245STDY6091445	GPS_ZA_CARRIAGE_SP1194	ERR1065165	ERS707621	1	UNIQUE	YES	Y	7068	12	10	4	16	6	88	1	SOUTH AFRICA	Carriage	CARRIAGE	N	11	#5d4dae	21	#00a69e	2	0	2	<= 0.03	S	S	<= 0.03	S	<= 0.06	S	<= 0.06	S	S	<= 0.5	S	S	<= 0.5	S	0.06	S	0.06	S	<= 1	S	<= 2	S	NEG	0.5	S	<= 0.25	S	<= 0.25	S	<= 2	S	<= 2	S	<= 1	S	0.5	S	NEG	NEG	NEG	NEG	NEG	2--0--2	#0069EC	#0069EC	#0069EC	#0069EC	#0069EC	#0069EC	#0069EC	#0069EC	#0069EC	#0069EC	#0069EC	#0069EC	#0069EC	#0069EC	#0069EC	#0069EC	#0069EC	#0069EC	#0069EC	#0069EC	NEG	#0069EC	NEG	#0069EC	NEG	#0069EC	NEG	NEG	#0069EC	N	N	N	N	N	N	30020	GPS_ZA_CARRIAGE_SP1194	SOWETO 2012	Y	SOUTH AFRICA	SOWETO	_	_	NICD	MAY	2012	F	29	_	_	_	NP SWAB	P	_	QUELLUNG	21	_	_	_	_	_	_	_	_	_	_	_	_	_	_	_	_	_	_	_	_	_	_	_	_	_	_	_	_	_	_	_	_	_	_	_	_	_	_	_	_	_	_	_	postPCV13-1yr	2011	PCV13	-26.2678	27.8585	1
17059_6#55	2245STDY6091446	GPS_ZA_CARRIAGE_SP1195	ERR1065166	ERS707623	1	UNIQUE	YES	Y	5647	15	5	54	1	197	1	168	SOUTH AFRICA	Carriage	CARRIAGE	Y	52	#89568c	13	#ff9a17	NEW	0	0	<= 0.03	S	S	<= 0.03	S	<= 0.06	S	<= 0.06	S	S	<= 0.5	S	S	<= 0.5	S	0.06	S	0.06	S	<= 1	S	<= 2	S	NEG	0.5	S	<= 0.25	S	<= 0.25	S	<= 2	S	<= 2	S	<= 1	S	0.5	S	NEG	NEG	NEG	NEG	NEG	NEW--0--0	#0069EC	#0069EC	#0069EC	#0069EC	#0069EC	#0069EC	#0069EC	#0069EC	#0069EC	#0069EC	#0069EC	#0069EC	#0069EC	#0069EC	#0069EC	#0069EC	#0069EC	#0069EC	#0069EC	#0069EC	NEG	#0069EC	NEG	#0069EC	NEG	#0069EC	NEG	NEG	#0069EC	N	N	N	N	N	N	30081	GPS_ZA_CARRIAGE_SP1195	SOWETO 2012	Y	SOUTH AFRICA	SOWETO	_	_	NICD	MAY	2012	M	2	_	_	_	NP SWAB	N	_	QUELLUNG	13	_	_	_	_	_	_	_	_	_	_	_	_	_	_	_	_	_	_	_	_	_	_	_	_	_	_	_	_	_	_	_	_	_	_	_	_	_	_	_	_	_	_	_	postPCV13-1yr	2011	PCV13	-26.2678	27.8585	1
17059_6#56	2245STDY6091447	GPS_ZA_CARRIAGE_SP1196	ERR1065167	ERS707625	1	UNIQUE	YES	Y	7067	12	5	54	38	27	14	6	SOUTH AFRICA	Carriage	CARRIAGE	Y	34	#3fc6d1	34	#ff897c	2	2	0	<= 0.03	S	S	<= 0.03	S	<= 0.06	S	<= 0.06	S	S	<= 0.5	S	S	<= 0.5	S	0.06	S	0.06	S	<= 1	S	<= 2	S	NEG	2	I	<= 0.25	S	<= 0.25	S	<= 2	S	<= 2	S	<= 1	S	0.5	S	NEG	FOLP_169-INS	NEG	NEG	NEG	2--2--0	#0069EC	#0069EC	#0069EC	#0069EC	#0069EC	#0069EC	#0069EC	#0069EC	#0069EC	#0069EC	#0069EC	#0069EC	#0069EC	#F797B1	#0069EC	#0069EC	#0069EC	#0069EC	#0069EC	#0069EC	NEG	#0069EC	NEG	#0069EC	NEG	#0069EC	FOLP_169-INS	NEG	#0069EC	N	N	N	N	N	N	30156	GPS_ZA_CARRIAGE_SP1196	SOWETO 2012	Y	SOUTH AFRICA	SOWETO	_	_	NICD	MAY	2012	F	4	_	_	_	NP SWAB	P	_	QUELLUNG	34	_	_	_	_	_	_	_	_	_	_	_	_	_	_	_	_	_	_	_	_	_	_	_	_	_	_	_	_	_	_	_	_	_	_	_	_	_	_	_	_	_	_	_	postPCV13-1yr	2011	PCV13	-26.2678	27.8585	1
17059_6#57	2245STDY6091448	GPS_ZA_CARRIAGE_SP1197	ERR1065168	ERS707626	1	UNIQUE	YES	Y	11056	15	29	4	21	30	20	5	SOUTH AFRICA	Carriage	CARRIAGE	Y	14	#3cca7c	23F	#ffa2e0	NEW	212	NEW	0.25	R	S	0.25	S	0.12	S	0.12	S	S	<= 0.5	S	S	<= 0.5	S	> 32	R	> 2	R	<= 1	S	<= 2	S	POS	>= 4	R	> 8	R	>= 1	R	<= 2	S	<= 2	S	<= 1	S	0.5	S	ERMB	FOLA-Q1Y-E14D-I20L:FOLP_173-INS	TETM	NEG	NEG	NEW--212--NEW	#FF2722	#0069EC	#0069EC	#0069EC	#0069EC	#0069EC	#0069EC	#0069EC	#0069EC	#FF2722	#FF2722	#0069EC	#0069EC	#FF2722	#FF2722	#FF2722	#0069EC	#0069EC	#0069EC	#0069EC	POS	#FF2722	NEG	#0069EC	POS	#FF2722	FOLP_173-INS	NEG	#0069EC	Y	Y	Y	Y	Y	Y	40233	GPS_ZA_CARRIAGE_SP1197	AGINCOURT 2013	Y	SOUTH AFRICA	AGINCOURT	_	_	NICD	JUN	2013	F	2	_	_	_	NP SWAB	N	_	QUELLUNG	23F	_	_	_	_	_	_	_	_	_	_	_	_	_	_	_	_	_	_	_	_	_	_	_	_	_	_	_	_	_	_	_	_	_	_	_	_	_	_	_	_	_	_	_	postPCV13-2yr	2011	PCV13	-34.072914	18.563974	1
17059_6#58	2245STDY6091449	GPS_ZA_CARRIAGE_SP1198	ERR1065169	ERS707628	1	UNIQUE	NO	Y	361	7	13	8	6	6	6	8	SOUTH AFRICA	Carriage	CARRIAGE	N	5	#9c34b3	35B	#ff9267	7	1	455	0.25	R	S	0.06	S	<= 0.06	S	0.12	S	S	<= 0.5	S	S	<= 0.5	S	0.06	S	0.06	S	<= 1	S	<= 2	S	NEG	2	I	<= 0.25	S	<= 0.25	S	<= 2	S	<= 2	S	<= 1	S	0.5	S	NEG	FOLP_169-INS	NEG	NEG	NEG	7--1--455	#FF2722	#0069EC	#0069EC	#0069EC	#0069EC	#0069EC	#0069EC	#0069EC	#0069EC	#0069EC	#0069EC	#0069EC	#0069EC	#F797B1	#0069EC	#0069EC	#0069EC	#0069EC	#0069EC	#0069EC	NEG	#0069EC	NEG	#0069EC	NEG	#0069EC	FOLP_169-INS	NEG	#0069EC	N	N	N	N	N	N	40527	GPS_ZA_CARRIAGE_SP1198	AGINCOURT 2013	Y	SOUTH AFRICA	AGINCOURT	_	_	NICD	JUL	2013	F	6	_	_	_	NP SWAB	N	_	QUELLUNG	3	_	_	_	_	_	_	_	_	_	_	_	_	_	_	_	_	_	_	_	_	_	_	_	_	_	_	_	_	_	_	_	_	_	_	_	_	_	_	_	_	_	_	_	postPCV13-2yr	2011	PCV13	-34.072914	18.563974	1
17059_6#59	2245STDY6091450	GPS_ZA_CARRIAGE_SP1199	ERR1065170	ERS707630	1	UNIQUE	YES	Y	6530	1	11	10	5	6	1	6	SOUTH AFRICA	Carriage	CARRIAGE	Y	54	#9f4762	9V	#01d7a7	1	0	0	<= 0.03	S	S	<= 0.03	S	<= 0.06	S	<= 0.06	S	S	<= 0.5	S	S	<= 0.5	S	0.06	S	0.06	S	<= 1	S	<= 2	S	NEG	2	I	<= 0.25	S	<= 0.25	S	<= 2	S	<= 2	S	<= 1	S	0.5	S	NEG	FOLP_169-INS	NEG	NEG	NEG	1--0--0	#0069EC	#0069EC	#0069EC	#0069EC	#0069EC	#0069EC	#0069EC	#0069EC	#0069EC	#0069EC	#0069EC	#0069EC	#0069EC	#F797B1	#0069EC	#0069EC	#0069EC	#0069EC	#0069EC	#0069EC	NEG	#0069EC	NEG	#0069EC	NEG	#0069EC	FOLP_169-INS	NEG	#0069EC	Y	Y	Y	Y	Y	Y	41819	GPS_ZA_CARRIAGE_SP1199	AGINCOURT 2013	Y	SOUTH AFRICA	AGINCOURT	_	_	NICD	OCT	2013	M	3	_	_	_	NP SWAB	_	_	QUELLUNG	9V	_	_	_	_	_	_	_	_	_	_	_	_	_	_	_	_	_	_	_	_	_	_	_	_	_	_	_	_	_	_	_	_	_	_	_	_	_	_	_	_	_	_	_	postPCV13-2yr	2011	PCV13	-34.072914	18.563974	1
15731_8#89	2245STDY6021110	GPS_ZA_CARRIAGE_SP12	ERR900734	ERS638724	1	UNIQUE	YES	Y	12595	15	5	54	1	197	717	168	SOUTH AFRICA	Carriage	CARRIAGE	N	52	#89568c	13	#ff9a17	NEW	0	0	<= 0.03	S	S	<= 0.03	S	<= 0.06	S	<= 0.06	S	S	<= 0.5	S	S	<= 0.5	S	0.06	S	0.06	S	<= 1	S	<= 2	S	NEG	0.5	S	<= 0.25	S	<= 0.25	S	<= 2	S	<= 2	S	<= 1	S	0.5	S	NEG	NEG	NEG	NEG	NEG	NEW--0--0	#0069EC	#0069EC	#0069EC	#0069EC	#0069EC	#0069EC	#0069EC	#0069EC	#0069EC	#0069EC	#0069EC	#0069EC	#0069EC	#0069EC	#0069EC	#0069EC	#0069EC	#0069EC	#0069EC	#0069EC	NEG	#0069EC	NEG	#0069EC	NEG	#0069EC	NEG	NEG	#0069EC	N	N	N	N	N	N	219	GPS_ZA_CARRIAGE_SP12	AGINCOURT 2009	Y	SOUTH AFRICA	AGINCOURT	_	_	NICD	JUN	2009	M	5	_	_	_	NP SWAB	_	_	QUELLUNG	13	_	_	_	_	_	_	_	_	_	_	_	_	_	_	_	_	_	_	_	_	_	_	_	_	_	_	_	_	_	_	_	_	_	_	_	_	_	_	_	_	_	_	_	PrePCV	2009	PCV7	-34.072914	18.563974	1
15995_1#3	2245STDY6021120	GPS_ZA_CARRIAGE_SP120	ERR925029	ERS638733	1	UNIQUE	YES	Y	7687	33	5	6	63	17	20	255	SOUTH AFRICA	Carriage	CARRIAGE	Y	102	#b34129	23B	#01832a	2	6	3	<= 0.03	S	S	<= 0.03	S	<= 0.06	S	<= 0.06	S	S	<= 0.5	S	S	<= 0.5	S	0.06	S	0.06	S	<= 1	S	<= 2	S	NEG	>= 4	R	<= 0.25	S	<= 0.25	S	FLAG FLAG	FLAG	<= 2	S	<= 1	S	0.5	S	NEG	FOLA-Q11H-E14D-I20L:FOLP_169-INS	NEG	GYRA-S25N	NEG	2--6--3	#0069EC	#0069EC	#0069EC	#0069EC	#0069EC	#0069EC	#0069EC	#0069EC	#0069EC	#0069EC	#0069EC	#0069EC	#0069EC	#FF2722	#0069EC	#0069EC	TRANSPARENT	#0069EC	#0069EC	#0069EC	NEG	#0069EC	NEG	#0069EC	POS	#FF2722	FOLP_169-INS	NEG	#0069EC	N	N	N	N	N	N	1742	GPS_ZA_CARRIAGE_SP120	AGINCOURT 2009	Y	SOUTH AFRICA	AGINCOURT	_	_	NICD	OCT	2009	F	1	_	_	_	NP SWAB	_	_	QUELLUNG	23F	_	_	_	_	_	_	_	_	_	_	_	_	_	_	_	_	_	_	_	_	_	_	_	_	_	_	_	_	_	_	_	_	_	_	_	_	_	_	_	_	_	_	_	PrePCV	2009	PCV7	-34.072914	18.563974	1
17059_6#60	2245STDY6091451	GPS_ZA_CARRIAGE_SP1200	ERR1065171	ERS707632	1	UNIQUE	NO	Y	9811	8	8	331	10	2	4	14	SOUTH AFRICA	Carriage	CARRIAGE	N	258	#e2733b	SWISS_NT	-	55	NEW	NEW	0.12	R	S	0.06	S	<= 0.06	S	0.12	S	S	<= 0.5	S	S	<= 0.5	S	0.06	S	0.06	S	<= 1	S	<= 2	S	NEG	2	I	<= 0.25	S	<= 0.25	S	<= 2	S	<= 2	S	<= 1	S	0.5	S	NEG	FOLP_178-INS	NEG	NEG	NEG	55--NEW--NEW	#FF2722	#0069EC	#0069EC	#0069EC	#0069EC	#0069EC	#0069EC	#0069EC	#0069EC	#0069EC	#0069EC	#0069EC	#0069EC	#F797B1	#0069EC	#0069EC	#0069EC	#0069EC	#0069EC	#0069EC	NEG	#0069EC	NEG	#0069EC	NEG	#0069EC	FOLP_178-INS	NEG	#0069EC	N	N	N	N	N	N	41873	GPS_ZA_CARRIAGE_SP1200	AGINCOURT 2013	Y	SOUTH AFRICA	AGINCOURT	_	_	NICD	OCT	2013	F	65	_	_	_	NP SWAB	N	_	QUELLUNG	19B	_	_	_	_	_	_	_	_	_	_	_	_	_	_	_	_	_	_	_	_	_	_	_	_	_	_	_	_	_	_	_	_	_	_	_	_	_	_	_	_	_	_	_	postPCV13-2yr	2011	PCV13	-34.072914	18.563974	1
17059_6#61	2245STDY6091452	GPS_ZA_CARRIAGE_SP1201	ERR1065172	ERS707634	1	UNIQUE	YES	Y	361	7	13	8	6	6	6	8	SOUTH AFRICA	Carriage	CARRIAGE	Y	5	#9c34b3	35B	#ff9267	7	1	455	0.25	R	S	0.06	S	<= 0.06	S	0.12	S	S	<= 0.5	S	S	<= 0.5	S	0.06	S	0.06	S	<= 1	S	<= 2	S	NEG	2	I	<= 0.25	S	<= 0.25	S	<= 2	S	<= 2	S	<= 1	S	0.5	S	NEG	FOLP_169-INS	NEG	NEG	NEG	7--1--455	#FF2722	#0069EC	#0069EC	#0069EC	#0069EC	#0069EC	#0069EC	#0069EC	#0069EC	#0069EC	#0069EC	#0069EC	#0069EC	#F797B1	#0069EC	#0069EC	#0069EC	#0069EC	#0069EC	#0069EC	NEG	#0069EC	NEG	#0069EC	NEG	#0069EC	FOLP_169-INS	NEG	#0069EC	N	N	N	N	N	N	42593	GPS_ZA_CARRIAGE_SP1201	AGINCOURT 2013	Y	SOUTH AFRICA	AGINCOURT	_	_	NICD	OCT	2013	M	1	_	_	_	NP SWAB	_	_	QUELLUNG	35B	_	_	_	_	_	_	_	_	_	_	_	_	_	_	_	_	_	_	_	_	_	_	_	_	_	_	_	_	_	_	_	_	_	_	_	_	_	_	_	_	_	_	_	postPCV13-2yr	2011	PCV13	-34.072914	18.563974	1
17059_6#62	2245STDY6091453	GPS_ZA_CARRIAGE_SP1202	ERR1065173	ERS707636	1	UNIQUE	YES	Y	3163	7	13	8	6	10	6	8	SOUTH AFRICA	Carriage	CARRIAGE	Y	5	#9c34b3	35B	#ff9267	7	1	3	0.12	R	S	0.06	S	<= 0.06	S	0.12	S	S	<= 0.5	S	S	<= 0.5	S	0.06	S	0.06	S	<= 1	S	<= 2	S	NEG	>= 4	R	<= 0.25	S	<= 0.25	S	<= 2	S	<= 2	S	<= 1	S	0.5	S	NEG	FOLA-I20L:FOLP_169-INS	NEG	PARC-S2F	NEG	7--1--3	#FF2722	#0069EC	#0069EC	#0069EC	#0069EC	#0069EC	#0069EC	#0069EC	#0069EC	#0069EC	#0069EC	#0069EC	#0069EC	#FF2722	#0069EC	#0069EC	#0069EC	#0069EC	#0069EC	#0069EC	NEG	#0069EC	NEG	#0069EC	POS	#FF2722	FOLP_169-INS	NEG	#0069EC	N	N	N	N	N	N	30031	GPS_ZA_CARRIAGE_SP1202	SOWETO 2012	Y	SOUTH AFRICA	SOWETO	_	_	NICD	MAY	2012	M	3	_	_	_	NP SWAB	P	_	QUELLUNG	29	_	_	_	_	_	_	_	_	_	_	_	_	_	_	_	_	_	_	_	_	_	_	_	_	_	_	_	_	_	_	_	_	_	_	_	_	_	_	_	_	_	_	_	postPCV13-1yr	2011	PCV13	-26.2678	27.8585	1
17059_6#63	2245STDY6091454	GPS_ZA_CARRIAGE_SP1203	ERR1065174	ERS707638	1	UNIQUE	YES	Y	2062	1	5	53	32	14	20	199	SOUTH AFRICA	Carriage	CARRIAGE	Y	17	#e55abe	19A	#43bbff	NEW	13	19	0.25	R	S	0.25	S	<= 0.06	S	0.12	S	S	<= 0.5	S	S	<= 0.5	S	0.06	S	0.06	S	<= 1	S	<= 2	S	NEG	FLAG FLAG	FLAG	<= 0.25	S	<= 0.25	S	<= 2	S	<= 2	S	<= 1	S	0.5	S	NEG	FOLA-Q1H-D12G-E14D:FOLP_195-INS	NEG	NEG	NEG	NEW--13--19	#FF2722	#0069EC	#0069EC	#0069EC	#0069EC	#0069EC	#0069EC	#0069EC	#0069EC	#0069EC	#0069EC	#0069EC	#0069EC	TRANSPARENT	#0069EC	#0069EC	#0069EC	#0069EC	#0069EC	#0069EC	NEG	#0069EC	NEG	#0069EC	NEG	#0069EC	FOLP_195-INS	NEG	#0069EC	N	N	Y	Y	Y	Y	30083	GPS_ZA_CARRIAGE_SP1203	SOWETO 2012	Y	SOUTH AFRICA	SOWETO	_	_	NICD	MAY	2012	M	4	_	_	_	NP SWAB	P	_	QUELLUNG	19A	_	_	_	_	_	_	_	_	_	_	_	_	_	_	_	_	_	_	_	_	_	_	_	_	_	_	_	_	_	_	_	_	_	_	_	_	_	_	_	_	_	_	_	postPCV13-1yr	2011	PCV13	-26.2678	27.8585	1
17059_6#64	2245STDY6091455	GPS_ZA_CARRIAGE_SP1204	ERR1065175	ERS707640	1	UNIQUE	YES	Y	12501	50	458	101	16	15	177	18	SOUTH AFRICA	Carriage	CARRIAGE	Y	276	#8162a6	19B	#e5630a	23	NEW	3	<= 0.03	S	S	<= 0.03	S	<= 0.06	S	<= 0.06	S	S	<= 0.5	S	S	<= 0.5	S	0.06	S	0.06	S	<= 1	S	<= 2	S	NEG	0.5	S	<= 0.25	S	<= 0.25	S	<= 2	S	<= 2	S	<= 1	S	0.5	S	NEG	NEG	NEG	NEG	NEG	23--NEW--3	#0069EC	#0069EC	#0069EC	#0069EC	#0069EC	#0069EC	#0069EC	#0069EC	#0069EC	#0069EC	#0069EC	#0069EC	#0069EC	#0069EC	#0069EC	#0069EC	#0069EC	#0069EC	#0069EC	#0069EC	NEG	#0069EC	NEG	#0069EC	NEG	#0069EC	NEG	NEG	#0069EC	N	N	N	N	N	N	30160	GPS_ZA_CARRIAGE_SP1204	SOWETO 2012	Y	SOUTH AFRICA	SOWETO	_	_	NICD	MAY	2012	F	2	_	_	_	NP SWAB	N	_	QUELLUNG	19B	_	_	_	_	_	_	_	_	_	_	_	_	_	_	_	_	_	_	_	_	_	_	_	_	_	_	_	_	_	_	_	_	_	_	_	_	_	_	_	_	_	_	_	postPCV13-1yr	2011	PCV13	-26.2678	27.8585	1
17059_6#65	2245STDY6091456	GPS_ZA_CARRIAGE_SP1205	ERR1065176	ERS707641	1	UNIQUE	YES	Y	10652	7	13	8	32	6	6	8	SOUTH AFRICA	Carriage	CARRIAGE	Y	5	#9c34b3	35B	#ff9267	7	1	455	0.25	R	S	0.06	S	<= 0.06	S	0.12	S	S	<= 0.5	S	S	<= 0.5	S	0.06	S	0.06	S	<= 1	S	<= 2	S	NEG	2	I	<= 0.25	S	<= 0.25	S	<= 2	S	<= 2	S	<= 1	S	0.5	S	NEG	FOLP_174-INS	NEG	NEG	NEG	7--1--455	#FF2722	#0069EC	#0069EC	#0069EC	#0069EC	#0069EC	#0069EC	#0069EC	#0069EC	#0069EC	#0069EC	#0069EC	#0069EC	#F797B1	#0069EC	#0069EC	#0069EC	#0069EC	#0069EC	#0069EC	NEG	#0069EC	NEG	#0069EC	NEG	#0069EC	FOLP_174-INS	NEG	#0069EC	N	N	N	N	N	N	40327	GPS_ZA_CARRIAGE_SP1205	AGINCOURT 2013	Y	SOUTH AFRICA	AGINCOURT	_	_	NICD	JUN	2013	F	4	_	_	_	NP SWAB	_	_	QUELLUNG	35B	_	_	_	_	_	_	_	_	_	_	_	_	_	_	_	_	_	_	_	_	_	_	_	_	_	_	_	_	_	_	_	_	_	_	_	_	_	_	_	_	_	_	_	postPCV13-2yr	2011	PCV13	-34.072914	18.563974	1
17059_6#66	2245STDY6091457	GPS_ZA_CARRIAGE_SP1206	ERR1065177	ERS707643	1	UNIQUE	YES	Y	6277	7	8	9	3	3	20	57	SOUTH AFRICA	Carriage	CARRIAGE	Y	21	#9479e8	19F	#a5b4ff	221	274	411	0.25	R	S	0.12	S	<= 0.06	S	0.12	S	S	<= 0.5	S	S	<= 0.5	S	0.06	S	0.06	S	<= 1	S	<= 2	S	NEG	>= 4	R	<= 0.25	S	<= 0.25	S	<= 2	S	<= 2	S	<= 1	S	0.5	S	NEG	FOLA-Q1Y-I20L:FOLP_169-INS	NEG	NEG	NEG	221--274--411	#FF2722	#0069EC	#0069EC	#0069EC	#0069EC	#0069EC	#0069EC	#0069EC	#0069EC	#0069EC	#0069EC	#0069EC	#0069EC	#FF2722	#0069EC	#0069EC	#0069EC	#0069EC	#0069EC	#0069EC	NEG	#0069EC	NEG	#0069EC	POS	#FF2722	FOLP_169-INS	NEG	#0069EC	Y	Y	Y	Y	Y	Y	40606	GPS_ZA_CARRIAGE_SP1206	AGINCOURT 2013	Y	SOUTH AFRICA	AGINCOURT	_	_	NICD	JUL	2013	F	2	_	_	_	NP SWAB	N	_	QUELLUNG	19F	_	_	_	_	_	_	_	_	_	_	_	_	_	_	_	_	_	_	_	_	_	_	_	_	_	_	_	_	_	_	_	_	_	_	_	_	_	_	_	_	_	_	_	postPCV13-2yr	2011	PCV13	-34.072914	18.563974	1
17059_6#67	2245STDY6091458	GPS_ZA_CARRIAGE_SP1207	ERR1065178	ERS707645	1	UNIQUE	YES	Y	2909	2	62	1	25	6	20	6	SOUTH AFRICA	Carriage	CARRIAGE	N	37	#da3a83	6B	#3c9f00	200	241	458	0.25	R	S	0.12	S	0.12	S	<= 0.06	S	S	<= 0.5	S	S	<= 0.5	S	0.06	S	0.06	S	<= 1	S	<= 2	S	NEG	>= 4	R	<= 0.25	S	<= 0.25	S	<= 2	S	<= 2	S	<= 1	S	0.5	S	NEG	FOLA-E14D-I20L:FOLP_178-INS	NEG	NEG	NEG	200--241--458	#FF2722	#0069EC	#0069EC	#0069EC	#0069EC	#0069EC	#0069EC	#0069EC	#0069EC	#0069EC	#0069EC	#0069EC	#0069EC	#FF2722	#0069EC	#0069EC	#0069EC	#0069EC	#0069EC	#0069EC	NEG	#0069EC	NEG	#0069EC	POS	#FF2722	FOLP_178-INS	NEG	#0069EC	Y	Y	Y	Y	Y	Y	41827	GPS_ZA_CARRIAGE_SP1207	AGINCOURT 2013	Y	SOUTH AFRICA	AGINCOURT	_	_	NICD	OCT	2013	F	25	_	_	_	NP SWAB	P	_	QUELLUNG	6B	_	_	_	_	_	_	_	_	_	_	_	_	_	_	_	_	_	_	_	_	_	_	_	_	_	_	_	_	_	_	_	_	_	_	_	_	_	_	_	_	_	_	_	postPCV13-2yr	2011	PCV13	-34.072914	18.563974	1
17059_6#69	2245STDY6091460	GPS_ZA_CARRIAGE_SP1209	ERR1065180	ERS707649	1	UNIQUE	YES	Y	7067	12	5	54	38	27	14	6	SOUTH AFRICA	Carriage	CARRIAGE	Y	34	#3fc6d1	34	#ff897c	2	2	0	<= 0.03	S	S	<= 0.03	S	<= 0.06	S	<= 0.06	S	S	<= 0.5	S	S	<= 0.5	S	0.06	S	0.06	S	<= 1	S	<= 2	S	NEG	2	I	<= 0.25	S	<= 0.25	S	<= 2	S	<= 2	S	<= 1	S	0.5	S	NEG	FOLP_169-INS	NEG	NEG	NEG	2--2--0	#0069EC	#0069EC	#0069EC	#0069EC	#0069EC	#0069EC	#0069EC	#0069EC	#0069EC	#0069EC	#0069EC	#0069EC	#0069EC	#F797B1	#0069EC	#0069EC	#0069EC	#0069EC	#0069EC	#0069EC	NEG	#0069EC	NEG	#0069EC	NEG	#0069EC	FOLP_169-INS	NEG	#0069EC	N	N	N	N	N	N	42594	GPS_ZA_CARRIAGE_SP1209	AGINCOURT 2013	Y	SOUTH AFRICA	AGINCOURT	_	_	NICD	OCT	2013	M	3	_	_	_	NP SWAB	_	_	QUELLUNG	34	_	_	_	_	_	_	_	_	_	_	_	_	_	_	_	_	_	_	_	_	_	_	_	_	_	_	_	_	_	_	_	_	_	_	_	_	_	_	_	_	_	_	_	postPCV13-2yr	2011	PCV13	-34.072914	18.563974	1
15995_1#11	2245STDY6021128	GPS_ZA_CARRIAGE_SP121	ERR925037	ERS638741	1	UNIQUE	YES	Y	347	12	8	9	3	3	20	57	SOUTH AFRICA	Carriage	CARRIAGE	Y	21	#9479e8	19F	#a5b4ff	221	274	411	0.25	R	S	0.12	S	<= 0.06	S	0.12	S	S	<= 0.5	S	S	<= 0.5	S	<= 0.25	S	<= 0.25	S	<= 1	S	<= 2	S	NEG	>= 4	R	<= 0.25	S	<= 0.25	S	<= 2	S	<= 2	S	<= 1	S	0.5	S	R23S1-A29G:R23S2-C25T	FOLA-Q1Y-I20L:FOLP_169-INS	NEG	NEG	NEG	221--274--411	#FF2722	#0069EC	#0069EC	#0069EC	#0069EC	#0069EC	#0069EC	#0069EC	#0069EC	#0069EC	#0069EC	#0069EC	#0069EC	#FF2722	#0069EC	#0069EC	#0069EC	#0069EC	#0069EC	#0069EC	NEG	#0069EC	NEG	#0069EC	POS	#FF2722	FOLP_169-INS	NEG	#0069EC	Y	Y	Y	Y	Y	Y	1750	GPS_ZA_CARRIAGE_SP121	AGINCOURT 2009	Y	SOUTH AFRICA	AGINCOURT	_	_	NICD	OCT	2009	M	1	_	_	_	NP SWAB	_	_	QUELLUNG	19F	_	_	_	_	_	_	_	_	_	_	_	_	_	_	_	_	_	_	_	_	_	_	_	_	_	_	_	_	_	_	_	_	_	_	_	_	_	_	_	_	_	_	_	PrePCV	2009	PCV7	-34.072914	18.563974	1
17059_6#71	2245STDY6091462	GPS_ZA_CARRIAGE_SP1211	ERR1065182	ERS707653	1	UNIQUE	YES	Y	3454	1	11	10	5	6	111	1	SOUTH AFRICA	Carriage	CARRIAGE	Y	54	#9f4762	9V	#01d7a7	15	12	18	2	R	S	2	S	0.5	I	1	I	S	1	I	S	> 2	R	0.06	S	0.06	S	<= 1	S	<= 2	S	NEG	FLAG FLAG	FLAG	<= 0.25	S	<= 0.25	S	<= 2	S	<= 2	S	<= 1	S	0.5	S	NEG	FOLA-Q1H-V3I:FOLP_169-INS	NEG	NEG	NEG	15--12--18	#FF2722	#0069EC	#0069EC	#F797B1	#F797B1	#0069EC	#F797B1	#0069EC	#FF2722	#0069EC	#0069EC	#0069EC	#0069EC	TRANSPARENT	#0069EC	#0069EC	#0069EC	#0069EC	#0069EC	#0069EC	NEG	#0069EC	NEG	#0069EC	NEG	#0069EC	FOLP_169-INS	NEG	#0069EC	Y	Y	Y	Y	Y	Y	30085	GPS_ZA_CARRIAGE_SP1211	SOWETO 2012	Y	SOUTH AFRICA	SOWETO	_	_	NICD	MAY	2012	M	4	_	_	_	NP SWAB	P	_	QUELLUNG	9V	_	_	_	_	_	_	_	_	_	_	_	_	_	_	_	_	_	_	_	_	_	_	_	_	_	_	_	_	_	_	_	_	_	_	_	_	_	_	_	_	_	_	_	postPCV13-1yr	2011	PCV13	-26.2678	27.8585	1
17059_6#72	2245STDY6091463	GPS_ZA_CARRIAGE_SP1212	ERR1065183	ERS707655	1	UNIQUE	YES	Y	8713	15	13	54	2	197	16	6	SOUTH AFRICA	Carriage	CARRIAGE	N	52	#89568c	6B	#3c9f00	NEW	12	19	0.25	R	S	0.25	S	0.12	S	0.12	S	S	<= 0.5	S	S	<= 0.5	S	0.06	S	0.06	S	<= 1	S	<= 2	S	NEG	0.5	S	<= 0.25	S	<= 0.25	S	<= 2	S	<= 2	S	<= 1	S	0.5	S	NEG	NEG	NEG	NEG	NEG	NEW--12--19	#FF2722	#0069EC	#0069EC	#0069EC	#0069EC	#0069EC	#0069EC	#0069EC	#0069EC	#0069EC	#0069EC	#0069EC	#0069EC	#0069EC	#0069EC	#0069EC	#0069EC	#0069EC	#0069EC	#0069EC	NEG	#0069EC	NEG	#0069EC	NEG	#0069EC	NEG	NEG	#0069EC	Y	Y	Y	Y	Y	Y	30162	GPS_ZA_CARRIAGE_SP1212	SOWETO 2012	Y	SOUTH AFRICA	SOWETO	_	_	NICD	MAY	2012	F	5	_	_	_	NP SWAB	P	_	QUELLUNG	6B	_	_	_	_	_	_	_	_	_	_	_	_	_	_	_	_	_	_	_	_	_	_	_	_	_	_	_	_	_	_	_	_	_	_	_	_	_	_	_	_	_	_	_	postPCV13-1yr	2011	PCV13	-26.2678	27.8585	1
17059_6#74	2245STDY6091465	GPS_ZA_CARRIAGE_SP1214	ERR1065185	ERS707660	1	UNIQUE	YES	Y	3548	1	2	29	1	46	14	18	SOUTH AFRICA	Carriage	CARRIAGE	Y	57	#ab5445	31	#55b5b0	12	0	0	<= 0.03	S	S	<= 0.03	S	<= 0.06	S	<= 0.06	S	S	<= 0.5	S	S	<= 0.5	S	0.06	S	0.06	S	<= 1	S	<= 2	S	NEG	0.5	S	<= 0.25	S	<= 0.25	S	<= 2	S	<= 2	S	<= 1	S	0.5	S	NEG	NEG	NEG	NEG	NEG	12--0--0	#0069EC	#0069EC	#0069EC	#0069EC	#0069EC	#0069EC	#0069EC	#0069EC	#0069EC	#0069EC	#0069EC	#0069EC	#0069EC	#0069EC	#0069EC	#0069EC	#0069EC	#0069EC	#0069EC	#0069EC	NEG	#0069EC	NEG	#0069EC	NEG	#0069EC	NEG	NEG	#0069EC	N	N	N	N	N	N	40618	GPS_ZA_CARRIAGE_SP1214	AGINCOURT 2013	Y	SOUTH AFRICA	AGINCOURT	_	_	NICD	JUL	2013	M	1	_	_	_	NP SWAB	N	_	QUELLUNG	31	_	_	_	_	_	_	_	_	_	_	_	_	_	_	_	_	_	_	_	_	_	_	_	_	_	_	_	_	_	_	_	_	_	_	_	_	_	_	_	_	_	_	_	postPCV13-2yr	2011	PCV13	-34.072914	18.563974	1
17059_6#76	2245STDY6091467	GPS_ZA_CARRIAGE_SP1216	ERR1065187	ERS707664	1	UNIQUE	YES	Y	4088	50	8	1	16	6	88	14	SOUTH AFRICA	Carriage	CARRIAGE	Y	33	#d86831	16F	#8f93ff	1	0	0	<= 0.03	S	S	<= 0.03	S	<= 0.06	S	<= 0.06	S	S	<= 0.5	S	S	<= 0.5	S	0.06	S	0.06	S	<= 1	S	<= 2	S	NEG	0.5	S	<= 0.25	S	<= 0.25	S	<= 2	S	<= 2	S	<= 1	S	0.5	S	NEG	NEG	NEG	NEG	NEG	1--0--0	#0069EC	#0069EC	#0069EC	#0069EC	#0069EC	#0069EC	#0069EC	#0069EC	#0069EC	#0069EC	#0069EC	#0069EC	#0069EC	#0069EC	#0069EC	#0069EC	#0069EC	#0069EC	#0069EC	#0069EC	NEG	#0069EC	NEG	#0069EC	NEG	#0069EC	NEG	NEG	#0069EC	N	N	N	N	N	N	41894	GPS_ZA_CARRIAGE_SP1216	AGINCOURT 2013	Y	SOUTH AFRICA	AGINCOURT	_	_	NICD	OCT	2013	M	2	_	_	_	NP SWAB	N	_	QUELLUNG	16F	_	_	_	_	_	_	_	_	_	_	_	_	_	_	_	_	_	_	_	_	_	_	_	_	_	_	_	_	_	_	_	_	_	_	_	_	_	_	_	_	_	_	_	postPCV13-2yr	2011	PCV13	-34.072914	18.563974	1
17059_6#77	2245STDY6091468	GPS_ZA_CARRIAGE_SP1217	ERR1065188	ERS707666	1	UNIQUE	YES	Y	10615	12	5	54	38	27	14	5	SOUTH AFRICA	Carriage	CARRIAGE	Y	34	#3fc6d1	34	#ff897c	2	2	0	<= 0.03	S	S	<= 0.03	S	<= 0.06	S	<= 0.06	S	S	<= 0.5	S	S	<= 0.5	S	0.06	S	0.06	S	<= 1	S	<= 2	S	NEG	FLAG FLAG	FLAG	<= 0.25	S	<= 0.25	S	<= 2	S	<= 2	S	<= 1	S	0.5	S	NEG	FOLA-Q1H-V3I:FOLP_169-INS	NEG	NEG	NEG	2--2--0	#0069EC	#0069EC	#0069EC	#0069EC	#0069EC	#0069EC	#0069EC	#0069EC	#0069EC	#0069EC	#0069EC	#0069EC	#0069EC	TRANSPARENT	#0069EC	#0069EC	#0069EC	#0069EC	#0069EC	#0069EC	NEG	#0069EC	NEG	#0069EC	NEG	#0069EC	FOLP_169-INS	NEG	#0069EC	N	N	N	N	N	N	42599	GPS_ZA_CARRIAGE_SP1217	AGINCOURT 2013	Y	SOUTH AFRICA	AGINCOURT	_	_	NICD	OCT	2013	M	1	_	_	_	NP SWAB	_	_	QUELLUNG	34	_	_	_	_	_	_	_	_	_	_	_	_	_	_	_	_	_	_	_	_	_	_	_	_	_	_	_	_	_	_	_	_	_	_	_	_	_	_	_	_	_	_	_	postPCV13-2yr	2011	PCV13	-34.072914	18.563974	1
17059_6#78	2245STDY6091469	GPS_ZA_CARRIAGE_SP1218	ERR1065189	ERS707668	1	UNIQUE	YES	Y	10545	8	5	36	3	6	1	14	SOUTH AFRICA	Carriage	CARRIAGE	N	22	#517820	20A	#ff8029	2	0	0	<= 0.03	S	S	<= 0.03	S	<= 0.06	S	<= 0.06	S	S	<= 0.5	S	S	<= 0.5	S	0.06	S	0.06	S	<= 1	S	<= 2	S	NEG	0.5	S	<= 0.25	S	<= 0.25	S	<= 2	S	<= 2	S	<= 1	S	0.5	S	NEG	NEG	NEG	NEG	NEG	2--0--0	#0069EC	#0069EC	#0069EC	#0069EC	#0069EC	#0069EC	#0069EC	#0069EC	#0069EC	#0069EC	#0069EC	#0069EC	#0069EC	#0069EC	#0069EC	#0069EC	#0069EC	#0069EC	#0069EC	#0069EC	NEG	#0069EC	NEG	#0069EC	NEG	#0069EC	NEG	NEG	#0069EC	N	N	N	N	N	N	30058	GPS_ZA_CARRIAGE_SP1218	SOWETO 2012	Y	SOUTH AFRICA	SOWETO	_	_	NICD	MAY	2012	F	29	_	_	_	NP SWAB	P	_	QUELLUNG	20	_	_	_	_	_	_	_	_	_	_	_	_	_	_	_	_	_	_	_	_	_	_	_	_	_	_	_	_	_	_	_	_	_	_	_	_	_	_	_	_	_	_	_	postPCV13-1yr	2011	PCV13	-26.2678	27.8585	1
17059_6#79	2245STDY6091470	GPS_ZA_CARRIAGE_SP1219	ERR1065190	ERS707670	1	UNIQUE	YES	Y	11747	12	8	9	10	3	20	57	SOUTH AFRICA	Carriage	CARRIAGE	Y	21	#9479e8	19F	#a5b4ff	221	274	411	0.25	R	S	0.12	S	<= 0.06	S	0.12	S	S	<= 0.5	S	S	<= 0.5	S	0.06	S	0.06	S	<= 1	S	<= 2	S	NEG	>= 4	R	<= 0.25	S	<= 0.25	S	<= 2	S	<= 2	S	<= 1	S	0.5	S	NEG	FOLA-Q1Y-I20L:FOLP_169-INS	NEG	NEG	NEG	221--274--411	#FF2722	#0069EC	#0069EC	#0069EC	#0069EC	#0069EC	#0069EC	#0069EC	#0069EC	#0069EC	#0069EC	#0069EC	#0069EC	#FF2722	#0069EC	#0069EC	#0069EC	#0069EC	#0069EC	#0069EC	NEG	#0069EC	NEG	#0069EC	POS	#FF2722	FOLP_169-INS	NEG	#0069EC	Y	Y	Y	Y	Y	Y	30087	GPS_ZA_CARRIAGE_SP1219	SOWETO 2012	Y	SOUTH AFRICA	SOWETO	_	_	NICD	MAY	2012	F	_	10	_	_	NP SWAB	P	_	QUELLUNG	19F	_	_	_	_	_	_	_	_	_	_	_	_	_	_	_	_	_	_	_	_	_	_	_	_	_	_	_	_	_	_	_	_	_	_	_	_	_	_	_	_	_	_	_	postPCV13-1yr	2011	PCV13	-26.2678	27.8585	1
15995_1#19	2245STDY6021136	GPS_ZA_CARRIAGE_SP122	ERR925045	ERS638749	1	UNIQUE	YES	Y	7738	7	22	1	2	5	1	510	SOUTH AFRICA	Carriage	CARRIAGE	Y	77	#9845c1	6B	#3c9f00	19	NEW	NEW	0.25	R	S	0.25	S	0.12	S	0.12	S	S	<= 0.5	S	S	<= 0.5	S	0.06	S	0.06	S	<= 1	S	<= 2	S	NEG	>= 4	R	<= 0.25	S	<= 0.25	S	<= 2	S	<= 2	S	<= 1	S	0.5	S	NEG	FOLA-I20L:FOLP_169-INS	NEG	NEG	NEG	19--NEW--NEW	#FF2722	#0069EC	#0069EC	#0069EC	#0069EC	#0069EC	#0069EC	#0069EC	#0069EC	#0069EC	#0069EC	#0069EC	#0069EC	#FF2722	#0069EC	#0069EC	#0069EC	#0069EC	#0069EC	#0069EC	NEG	#0069EC	NEG	#0069EC	POS	#FF2722	FOLP_169-INS	NEG	#0069EC	Y	Y	Y	Y	Y	Y	1752	GPS_ZA_CARRIAGE_SP122	AGINCOURT 2009	Y	SOUTH AFRICA	AGINCOURT	_	_	NICD	OCT	2009	F	4	_	_	_	NP SWAB	_	_	QUELLUNG	6B	_	_	_	_	_	_	_	_	_	_	_	_	_	_	_	_	_	_	_	_	_	_	_	_	_	_	_	_	_	_	_	_	_	_	_	_	_	_	_	_	_	_	_	PrePCV	2009	PCV7	-34.072914	18.563974	1
17059_6#80	2245STDY6091471	GPS_ZA_CARRIAGE_SP1220	ERR1065191	ERS707672	1	UNIQUE	YES	Y	11057	5	5	6	47	9	4	19	SOUTH AFRICA	Carriage	CARRIAGE	N	40	#5f955c	22A	#a61104	0	4	3	<= 0.03	S	S	<= 0.03	S	<= 0.06	S	<= 0.06	S	S	<= 0.5	S	S	<= 0.5	S	0.06	S	0.06	S	<= 1	S	<= 2	S	NEG	0.5	S	<= 0.25	S	<= 0.25	S	<= 2	S	<= 2	S	<= 1	S	0.5	S	NEG	NEG	NEG	NEG	NEG	0--4--3	#0069EC	#0069EC	#0069EC	#0069EC	#0069EC	#0069EC	#0069EC	#0069EC	#0069EC	#0069EC	#0069EC	#0069EC	#0069EC	#0069EC	#0069EC	#0069EC	#0069EC	#0069EC	#0069EC	#0069EC	NEG	#0069EC	NEG	#0069EC	NEG	#0069EC	NEG	NEG	#0069EC	N	N	N	N	N	N	30167	GPS_ZA_CARRIAGE_SP1220	SOWETO 2012	Y	SOUTH AFRICA	SOWETO	_	_	NICD	MAY	2012	F	28	_	_	_	NP SWAB	P	_	QUELLUNG	22A	_	_	_	_	_	_	_	_	_	_	_	_	_	_	_	_	_	_	_	_	_	_	_	_	_	_	_	_	_	_	_	_	_	_	_	_	_	_	_	_	_	_	_	postPCV13-1yr	2011	PCV13	-26.2678	27.8585	1
17059_6#81	2245STDY6091472	GPS_ZA_CARRIAGE_SP1221	ERR1065192	ERS707674	1	UNIQUE	NO	Y	10601	2	8	15	5	17	21	5	SOUTH AFRICA	Carriage	CARRIAGE	Y	306	#c7ba3a	UNTYPABLE	-	NEW	27	28	0.12	R	S	0.06	S	<= 0.06	S	0.12	S	S	<= 0.5	S	S	<= 0.5	S	0.06	S	0.06	S	<= 1	S	<= 2	S	NEG	>= 4	R	> 8	R	>= 1	R	<= 2	S	<= 2	S	<= 1	S	0.5	S	NEG	FOLA-Q1Y-E14D-I20L:FOLP_178-INS	TETM	NEG	NEG	NEW--27--28	#FF2722	#0069EC	#0069EC	#0069EC	#0069EC	#0069EC	#0069EC	#0069EC	#0069EC	#0069EC	#0069EC	#0069EC	#0069EC	#FF2722	#FF2722	#FF2722	#0069EC	#0069EC	#0069EC	#0069EC	NEG	#0069EC	NEG	#0069EC	POS	#FF2722	FOLP_178-INS	NEG	#0069EC	N	N	N	N	N	N	40369	GPS_ZA_CARRIAGE_SP1221	AGINCOURT 2013	Y	SOUTH AFRICA	AGINCOURT	_	_	NICD	JUL	2013	F	1	_	_	_	NP SWAB	N	_	QUELLUNG	13	_	_	_	_	_	_	_	_	_	_	_	_	_	_	_	_	_	_	_	_	_	_	_	_	_	_	_	_	_	_	_	_	_	_	_	_	_	_	_	_	_	_	_	postPCV13-2yr	2011	PCV13	-34.072914	18.563974	1
17059_6#82	2245STDY6091473	GPS_ZA_CARRIAGE_SP1222	ERR1065193	ERS707676	1	UNIQUE	YES	Y	6277	7	8	9	3	3	20	57	SOUTH AFRICA	Carriage	CARRIAGE	N	21	#9479e8	19F	#a5b4ff	221	274	411	0.25	R	S	0.12	S	<= 0.06	S	0.12	S	S	<= 0.5	S	S	<= 0.5	S	0.06	S	0.06	S	<= 1	S	<= 2	S	NEG	>= 4	R	<= 0.25	S	<= 0.25	S	<= 2	S	<= 2	S	<= 1	S	0.5	S	NEG	FOLA-Q1Y-I20L:FOLP_169-INS	NEG	NEG	NEG	221--274--411	#FF2722	#0069EC	#0069EC	#0069EC	#0069EC	#0069EC	#0069EC	#0069EC	#0069EC	#0069EC	#0069EC	#0069EC	#0069EC	#FF2722	#0069EC	#0069EC	#0069EC	#0069EC	#0069EC	#0069EC	NEG	#0069EC	NEG	#0069EC	POS	#FF2722	FOLP_169-INS	NEG	#0069EC	Y	Y	Y	Y	Y	Y	40628	GPS_ZA_CARRIAGE_SP1222	AGINCOURT 2013	Y	SOUTH AFRICA	AGINCOURT	_	_	NICD	JUL	2013	F	9	_	_	_	NP SWAB	P	_	QUELLUNG	19F	_	_	_	_	_	_	_	_	_	_	_	_	_	_	_	_	_	_	_	_	_	_	_	_	_	_	_	_	_	_	_	_	_	_	_	_	_	_	_	_	_	_	_	postPCV13-2yr	2011	PCV13	-34.072914	18.563974	1
17059_6#83	2245STDY6091474	GPS_ZA_CARRIAGE_SP1223	ERR1065194	ERS707678	1	UNIQUE	YES	Y	2319	1	8	9	4	6	4	6	SOUTH AFRICA	Carriage	CARRIAGE	Y	7	#db75f1	23A	#ff81c6	NEW	0	6	<= 0.03	S	S	<= 0.03	S	<= 0.06	S	<= 0.06	S	S	<= 0.5	S	S	<= 0.5	S	0.06	S	0.06	S	<= 1	S	<= 2	S	NEG	0.5	S	<= 0.25	S	<= 0.25	S	<= 2	S	<= 2	S	<= 1	S	0.5	S	NEG	NEG	NEG	NEG	NEG	NEW--0--6	#0069EC	#0069EC	#0069EC	#0069EC	#0069EC	#0069EC	#0069EC	#0069EC	#0069EC	#0069EC	#0069EC	#0069EC	#0069EC	#0069EC	#0069EC	#0069EC	#0069EC	#0069EC	#0069EC	#0069EC	NEG	#0069EC	NEG	#0069EC	NEG	#0069EC	NEG	NEG	#0069EC	N	N	N	N	N	N	41830	GPS_ZA_CARRIAGE_SP1223	AGINCOURT 2013	Y	SOUTH AFRICA	AGINCOURT	_	_	NICD	OCT	2013	M	1	_	_	_	NP SWAB	_	_	QUELLUNG	23A	_	_	_	_	_	_	_	_	_	_	_	_	_	_	_	_	_	_	_	_	_	_	_	_	_	_	_	_	_	_	_	_	_	_	_	_	_	_	_	_	_	_	_	postPCV13-2yr	2011	PCV13	-34.072914	18.563974	1
17059_6#84	2245STDY6091475	GPS_ZA_CARRIAGE_SP1224	ERR1065195	ERS707680	1	UNIQUE	YES	Y	7687	33	5	6	63	17	20	255	SOUTH AFRICA	Carriage	CARRIAGE	N	102	#b34129	23B	#01832a	2	6	3	<= 0.03	S	S	<= 0.03	S	<= 0.06	S	<= 0.06	S	S	<= 0.5	S	S	<= 0.5	S	0.06	S	0.06	S	<= 1	S	<= 2	S	NEG	>= 4	R	<= 0.25	S	<= 0.25	S	FLAG FLAG	FLAG	<= 2	S	<= 1	S	0.5	S	NEG	FOLA-Q11H-E14D-I20L:FOLP_169-INS	NEG	GYRA-S25N	NEG	2--6--3	#0069EC	#0069EC	#0069EC	#0069EC	#0069EC	#0069EC	#0069EC	#0069EC	#0069EC	#0069EC	#0069EC	#0069EC	#0069EC	#FF2722	#0069EC	#0069EC	TRANSPARENT	#0069EC	#0069EC	#0069EC	NEG	#0069EC	NEG	#0069EC	POS	#FF2722	FOLP_169-INS	NEG	#0069EC	N	N	N	N	N	N	41898	GPS_ZA_CARRIAGE_SP1224	AGINCOURT 2013	Y	SOUTH AFRICA	AGINCOURT	_	_	NICD	OCT	2013	F	35	_	_	_	NP SWAB	N	_	QUELLUNG	23B	_	_	_	_	_	_	_	_	_	_	_	_	_	_	_	_	_	_	_	_	_	_	_	_	_	_	_	_	_	_	_	_	_	_	_	_	_	_	_	_	_	_	_	postPCV13-2yr	2011	PCV13	-34.072914	18.563974	1
17059_6#85	2245STDY6091476	GPS_ZA_CARRIAGE_SP1225	ERR1065196	ERS707681	1	UNIQUE	YES	Y	10643	8	38	351	5	2	92	6	SOUTH AFRICA	Carriage	CARRIAGE	Y	148	#e03873	UNTYPABLE	-	0	27	NEW	0.25	R	S	0.12	S	<= 0.06	S	0.12	S	S	<= 0.5	S	S	<= 0.5	S	8	R	0.06	S	<= 1	S	<= 2	S	NEG	2	I	> 8	R	>= 1	R	<= 2	S	<= 2	S	<= 1	S	0.5	S	MEF	FOLP_169-INS	TETM	NEG	MSR(D):MSRD_MLS	0--27--NEW	#FF2722	#0069EC	#0069EC	#0069EC	#0069EC	#0069EC	#0069EC	#0069EC	#0069EC	#FF2722	#0069EC	#0069EC	#0069EC	#F797B1	#FF2722	#FF2722	#0069EC	#0069EC	#0069EC	#0069EC	NEG	#0069EC	POS	#FF2722	NEG	#0069EC	FOLP_169-INS	NEG	#0069EC	N	N	N	N	N	N	42917	GPS_ZA_CARRIAGE_SP1225	AGINCOURT 2013	Y	SOUTH AFRICA	AGINCOURT	_	_	NICD	OCT	2013	M	2	_	_	_	NP SWAB	N	_	QUELLUNG	NT	_	_	_	_	_	_	_	_	_	_	_	_	_	_	_	_	_	_	_	_	_	_	_	_	_	_	_	_	_	_	_	_	_	_	_	_	_	_	_	_	_	_	_	postPCV13-2yr	2011	PCV13	-34.072914	18.563974	1
17059_6#86	2245STDY6091477	GPS_ZA_CARRIAGE_SP1226	ERR1065197	ERS707683	1	UNIQUE	YES	Y	12122	1	8	9	4	6	4	761	SOUTH AFRICA	Carriage	CARRIAGE	N	7	#db75f1	23A	#ff81c6	2	0	6	<= 0.03	S	S	<= 0.03	S	<= 0.06	S	<= 0.06	S	S	<= 0.5	S	S	<= 0.5	S	0.06	S	0.06	S	<= 1	S	<= 2	S	NEG	0.5	S	<= 0.25	S	<= 0.25	S	<= 2	S	<= 2	S	<= 1	S	0.5	S	NEG	NEG	NEG	NEG	NEG	2--0--6	#0069EC	#0069EC	#0069EC	#0069EC	#0069EC	#0069EC	#0069EC	#0069EC	#0069EC	#0069EC	#0069EC	#0069EC	#0069EC	#0069EC	#0069EC	#0069EC	#0069EC	#0069EC	#0069EC	#0069EC	NEG	#0069EC	NEG	#0069EC	NEG	#0069EC	NEG	NEG	#0069EC	N	N	N	N	N	N	30061	GPS_ZA_CARRIAGE_SP1226	SOWETO 2012	Y	SOUTH AFRICA	SOWETO	_	_	NICD	MAY	2012	M	6	_	_	_	NP SWAB	P	_	QUELLUNG	23A	_	_	_	_	_	_	_	_	_	_	_	_	_	_	_	_	_	_	_	_	_	_	_	_	_	_	_	_	_	_	_	_	_	_	_	_	_	_	_	_	_	_	_	postPCV13-1yr	2011	PCV13	-26.2678	27.8585	1
17059_6#87	2245STDY6091478	GPS_ZA_CARRIAGE_SP1227	ERR1065198	ERS707685	1	UNIQUE	NO	Y	10543	50	8	1	6	6	88	8	SOUTH AFRICA	Carriage	CARRIAGE	Y	33	#d86831	16F	#8f93ff	1	1	NEW	0.25	R	S	0.06	S	<= 0.06	S	0.12	S	S	<= 0.5	S	S	<= 0.5	S	0.06	S	0.06	S	<= 1	S	<= 2	S	NEG	2	I	<= 0.25	S	<= 0.25	S	<= 2	S	<= 2	S	<= 1	S	0.5	S	NEG	FOLP_167-INS	NEG	NEG	NEG	1--1--NEW	#FF2722	#0069EC	#0069EC	#0069EC	#0069EC	#0069EC	#0069EC	#0069EC	#0069EC	#0069EC	#0069EC	#0069EC	#0069EC	#F797B1	#0069EC	#0069EC	#0069EC	#0069EC	#0069EC	#0069EC	NEG	#0069EC	NEG	#0069EC	NEG	#0069EC	FOLP_167-INS	NEG	#0069EC	N	N	N	N	N	N	30089	GPS_ZA_CARRIAGE_SP1227	SOWETO 2012	Y	SOUTH AFRICA	SOWETO	_	_	NICD	MAY	2012	M	4	_	_	_	NP SWAB	P	_	QUELLUNG	17F	_	_	_	_	_	_	_	_	_	_	_	_	_	_	_	_	_	_	_	_	_	_	_	_	_	_	_	_	_	_	_	_	_	_	_	_	_	_	_	_	_	_	_	postPCV13-1yr	2011	PCV13	-26.2678	27.8585	1
17059_6#88	2245STDY6091479	GPS_ZA_CARRIAGE_SP1228	ERR1065199	ERS707687	1	UNIQUE	YES	Y	10547	8	5	36	3	6	6	1	SOUTH AFRICA	Carriage	CARRIAGE	Y	22	#517820	11A	#3647b2	1	0	NEW	<= 0.03	S	S	<= 0.03	S	<= 0.06	S	<= 0.06	S	S	<= 0.5	S	S	<= 0.5	S	0.06	S	0.06	S	<= 1	S	<= 2	S	NEG	2	I	<= 0.25	S	<= 0.25	S	FLAG FLAG	FLAG	<= 2	S	<= 1	S	0.5	S	NEG	FOLP_178-INS	NEG	PARC-N14D;E58D	NEG	1--0--NEW	#0069EC	#0069EC	#0069EC	#0069EC	#0069EC	#0069EC	#0069EC	#0069EC	#0069EC	#0069EC	#0069EC	#0069EC	#0069EC	#F797B1	#0069EC	#0069EC	TRANSPARENT	#0069EC	#0069EC	#0069EC	NEG	#0069EC	NEG	#0069EC	NEG	#0069EC	FOLP_178-INS	NEG	#0069EC	N	N	N	N	Y	N	30176	GPS_ZA_CARRIAGE_SP1228	SOWETO 2012	Y	SOUTH AFRICA	SOWETO	_	_	NICD	MAY	2012	M	3	_	_	_	NP SWAB	P	_	QUELLUNG	11A	_	_	_	_	_	_	_	_	_	_	_	_	_	_	_	_	_	_	_	_	_	_	_	_	_	_	_	_	_	_	_	_	_	_	_	_	_	_	_	_	_	_	_	postPCV13-1yr	2011	PCV13	-26.2678	27.8585	1
17059_6#89	2245STDY6091480	GPS_ZA_CARRIAGE_SP1229	ERR1065200	ERS707689	1	UNIQUE	NO	Y	10652	7	13	8	32	6	6	8	SOUTH AFRICA	Carriage	CARRIAGE	N	5	#9c34b3	35B	#ff9267	7	1	455	0.25	R	S	0.06	S	<= 0.06	S	0.12	S	S	<= 0.5	S	S	<= 0.5	S	0.06	S	0.06	S	<= 1	S	<= 2	S	NEG	2	I	<= 0.25	S	<= 0.25	S	<= 2	S	<= 2	S	<= 1	S	0.5	S	NEG	FOLP_174-INS	NEG	NEG	NEG	7--1--455	#FF2722	#0069EC	#0069EC	#0069EC	#0069EC	#0069EC	#0069EC	#0069EC	#0069EC	#0069EC	#0069EC	#0069EC	#0069EC	#F797B1	#0069EC	#0069EC	#0069EC	#0069EC	#0069EC	#0069EC	NEG	#0069EC	NEG	#0069EC	NEG	#0069EC	FOLP_174-INS	NEG	#0069EC	N	N	N	N	N	N	40397	GPS_ZA_CARRIAGE_SP1229	AGINCOURT 2013	Y	SOUTH AFRICA	AGINCOURT	_	_	NICD	JUL	2013	M	8	_	_	_	NP SWAB	_	_	QUELLUNG	17F	_	_	_	_	_	_	_	_	_	_	_	_	_	_	_	_	_	_	_	_	_	_	_	_	_	_	_	_	_	_	_	_	_	_	_	_	_	_	_	_	_	_	_	postPCV13-2yr	2011	PCV13	-34.072914	18.563974	1
15995_1#27	2245STDY6021144	GPS_ZA_CARRIAGE_SP123	ERR925053	ERS638757	1	UNIQUE	YES	Y	7738	7	22	1	2	5	1	510	SOUTH AFRICA	Carriage	CARRIAGE	Y	77	#9845c1	6B	#3c9f00	19	NEW	NEW	0.25	R	S	0.25	S	0.12	S	0.12	S	S	<= 0.5	S	S	<= 0.5	S	0.06	S	0.06	S	<= 1	S	<= 2	S	NEG	>= 4	R	<= 0.25	S	<= 0.25	S	<= 2	S	<= 2	S	<= 1	S	0.5	S	NEG	FOLA-I20L:FOLP_169-INS	NEG	NEG	NEG	19--NEW--NEW	#FF2722	#0069EC	#0069EC	#0069EC	#0069EC	#0069EC	#0069EC	#0069EC	#0069EC	#0069EC	#0069EC	#0069EC	#0069EC	#FF2722	#0069EC	#0069EC	#0069EC	#0069EC	#0069EC	#0069EC	NEG	#0069EC	NEG	#0069EC	POS	#FF2722	FOLP_169-INS	NEG	#0069EC	Y	Y	Y	Y	Y	Y	1753	GPS_ZA_CARRIAGE_SP123	AGINCOURT 2009	Y	SOUTH AFRICA	AGINCOURT	_	_	NICD	OCT	2009	M	2	_	_	_	NP SWAB	_	_	QUELLUNG	6B	_	_	_	_	_	_	_	_	_	_	_	_	_	_	_	_	_	_	_	_	_	_	_	_	_	_	_	_	_	_	_	_	_	_	_	_	_	_	_	_	_	_	_	PrePCV	2009	PCV7	-34.072914	18.563974	1
17059_6#90	2245STDY6091481	GPS_ZA_CARRIAGE_SP1230	ERR1065201	ERS707691	1	UNIQUE	YES	Y	6277	7	8	9	3	3	20	57	SOUTH AFRICA	Carriage	CARRIAGE	Y	21	#9479e8	19F	#a5b4ff	221	274	411	0.25	R	S	0.12	S	<= 0.06	S	0.12	S	S	<= 0.5	S	S	<= 0.5	S	0.06	S	0.06	S	<= 1	S	<= 2	S	NEG	>= 4	R	<= 0.25	S	<= 0.25	S	<= 2	S	<= 2	S	<= 1	S	0.5	S	NEG	FOLA-Q1Y-I20L:FOLP_169-INS	NEG	NEG	NEG	221--274--411	#FF2722	#0069EC	#0069EC	#0069EC	#0069EC	#0069EC	#0069EC	#0069EC	#0069EC	#0069EC	#0069EC	#0069EC	#0069EC	#FF2722	#0069EC	#0069EC	#0069EC	#0069EC	#0069EC	#0069EC	NEG	#0069EC	NEG	#0069EC	POS	#FF2722	FOLP_169-INS	NEG	#0069EC	Y	Y	Y	Y	Y	Y	40629	GPS_ZA_CARRIAGE_SP1230	AGINCOURT 2013	Y	SOUTH AFRICA	AGINCOURT	_	_	NICD	JUL	2013	F	4	_	_	_	NP SWAB	N	_	QUELLUNG	19F	_	_	_	_	_	_	_	_	_	_	_	_	_	_	_	_	_	_	_	_	_	_	_	_	_	_	_	_	_	_	_	_	_	_	_	_	_	_	_	_	_	_	_	postPCV13-2yr	2011	PCV13	-34.072914	18.563974	1
17059_6#91	2245STDY6091482	GPS_ZA_CARRIAGE_SP1231	ERR1065202	ERS707693	1	UNIQUE	YES	Y	11716	7	13	8	308	6	6	8	SOUTH AFRICA	Carriage	CARRIAGE	Y	5	#9c34b3	35B	#ff9267	7	1	455	0.25	R	S	0.06	S	<= 0.06	S	0.12	S	S	<= 0.5	S	S	<= 0.5	S	0.06	S	0.06	S	<= 1	S	<= 2	S	NEG	2	I	<= 0.25	S	<= 0.25	S	<= 2	S	FLAG FLAG	FLAG	FLAG FLAG	FLAG	FLAG FLAG	FLAG	NEG	FOLP_174-INS	NEG	NEG	FUSA	7--1--455	#FF2722	#0069EC	#0069EC	#0069EC	#0069EC	#0069EC	#0069EC	#0069EC	#0069EC	#0069EC	#0069EC	#0069EC	#0069EC	#F797B1	#0069EC	#0069EC	#0069EC	TRANSPARENT	TRANSPARENT	TRANSPARENT	NEG	#0069EC	NEG	#0069EC	NEG	#0069EC	FOLP_174-INS	NEG	#0069EC	N	N	N	N	N	N	41834	GPS_ZA_CARRIAGE_SP1231	AGINCOURT 2013	Y	SOUTH AFRICA	AGINCOURT	_	_	NICD	OCT	2013	M	1	_	_	_	NP SWAB	_	_	QUELLUNG	35B	_	_	_	_	_	_	_	_	_	_	_	_	_	_	_	_	_	_	_	_	_	_	_	_	_	_	_	_	_	_	_	_	_	_	_	_	_	_	_	_	_	_	_	postPCV13-2yr	2011	PCV13	-34.072914	18.563974	1
17059_6#92	2245STDY6091483	GPS_ZA_CARRIAGE_SP1232	ERR1065203	ERS707695	1	UNIQUE	YES	Y	10544	12	18	54	38	27	1	6	SOUTH AFRICA	Carriage	CARRIAGE	Y	34	#3fc6d1	34	#ff897c	2	2	0	<= 0.03	S	S	<= 0.03	S	<= 0.06	S	<= 0.06	S	S	<= 0.5	S	S	<= 0.5	S	0.06	S	0.06	S	<= 1	S	<= 2	S	NEG	2	I	<= 0.25	S	<= 0.25	S	<= 2	S	<= 2	S	<= 1	S	0.5	S	NEG	FOLP_169-INS	NEG	NEG	NEG	2--2--0	#0069EC	#0069EC	#0069EC	#0069EC	#0069EC	#0069EC	#0069EC	#0069EC	#0069EC	#0069EC	#0069EC	#0069EC	#0069EC	#F797B1	#0069EC	#0069EC	#0069EC	#0069EC	#0069EC	#0069EC	NEG	#0069EC	NEG	#0069EC	NEG	#0069EC	FOLP_169-INS	NEG	#0069EC	N	N	N	N	N	N	41901	GPS_ZA_CARRIAGE_SP1232	AGINCOURT 2013	Y	SOUTH AFRICA	AGINCOURT	_	_	NICD	OCT	2013	M	3	_	_	_	NP SWAB	_	_	QUELLUNG	34	_	_	_	_	_	_	_	_	_	_	_	_	_	_	_	_	_	_	_	_	_	_	_	_	_	_	_	_	_	_	_	_	_	_	_	_	_	_	_	_	_	_	_	postPCV13-2yr	2011	PCV13	-34.072914	18.563974	1
17059_6#93	2245STDY6091484	GPS_ZA_CARRIAGE_SP1233	ERR1065204	ERS707697	1	UNIQUE	YES	Y	7604	8	10	246	70	10	407	5	SOUTH AFRICA	Carriage	CARRIAGE	Y	211	#4ba463	SWISS_NT	-	NEW	0	395	<= 0.03	S	S	<= 0.03	S	<= 0.06	S	<= 0.06	S	S	<= 0.5	S	S	<= 0.5	S	0.06	S	0.06	S	<= 1	S	<= 2	S	NEG	>= 4	R	<= 0.25	S	<= 0.25	S	<= 2	S	<= 2	S	<= 1	S	0.5	S	NEG	FOLA-Q1Y-V3I-E14D-I20L:FOLP_169-INS	NEG	NEG	NEG	NEW--0--395	#0069EC	#0069EC	#0069EC	#0069EC	#0069EC	#0069EC	#0069EC	#0069EC	#0069EC	#0069EC	#0069EC	#0069EC	#0069EC	#FF2722	#0069EC	#0069EC	#0069EC	#0069EC	#0069EC	#0069EC	NEG	#0069EC	NEG	#0069EC	POS	#FF2722	FOLP_169-INS	NEG	#0069EC	N	N	N	N	N	N	42923	GPS_ZA_CARRIAGE_SP1233	AGINCOURT 2013	Y	SOUTH AFRICA	AGINCOURT	_	_	NICD	OCT	2013	M	2	_	_	_	NP SWAB	N	_	QUELLUNG	NT	_	_	_	_	_	_	_	_	_	_	_	_	_	_	_	_	_	_	_	_	_	_	_	_	_	_	_	_	_	_	_	_	_	_	_	_	_	_	_	_	_	_	_	postPCV13-2yr	2011	PCV13	-34.072914	18.563974	1
17059_6#94	2245STDY6091485	GPS_ZA_CARRIAGE_SP1234	ERR1065205	ERS707699	1	UNIQUE	YES	Y	8687	1	32	97	5	10	88	18	SOUTH AFRICA	Carriage	CARRIAGE	N	25	#8d439a	15B/15C	#b98aff	2	0	394	0.06	S	S	<= 0.03	S	<= 0.06	S	<= 0.06	S	S	<= 0.5	S	S	<= 0.5	S	0.06	S	0.06	S	<= 1	S	<= 2	S	NEG	>= 4	R	<= 0.25	S	<= 0.25	S	<= 2	S	<= 2	S	<= 1	S	0.5	S	NEG	FOLA-I20L:FOLP_169-INS	NEG	NEG	NEG	2--0--394	#0069EC	#0069EC	#0069EC	#0069EC	#0069EC	#0069EC	#0069EC	#0069EC	#0069EC	#0069EC	#0069EC	#0069EC	#0069EC	#FF2722	#0069EC	#0069EC	#0069EC	#0069EC	#0069EC	#0069EC	NEG	#0069EC	NEG	#0069EC	POS	#FF2722	FOLP_169-INS	NEG	#0069EC	N	N	N	N	N	N	30064	GPS_ZA_CARRIAGE_SP1234	SOWETO 2012	Y	SOUTH AFRICA	SOWETO	_	_	NICD	MAY	2012	F	20	_	_	_	NP SWAB	N	_	QUELLUNG	15B	_	_	_	_	_	_	_	_	_	_	_	_	_	_	_	_	_	_	_	_	_	_	_	_	_	_	_	_	_	_	_	_	_	_	_	_	_	_	_	_	_	_	_	postPCV13-1yr	2011	PCV13	-26.2678	27.8585	1
17059_7#1	2245STDY6091486	GPS_ZA_CARRIAGE_SP1235	ERR1065206	ERS707701	1	UNIQUE	YES	Y	7052	7	43	47	16	6	14	17	SOUTH AFRICA	Carriage	CARRIAGE	Y	48	#d483c9	15B/15C	#b98aff	218	18	171	0.25	R	S	0.12	S	0.12	S	0.12	S	S	<= 0.5	S	S	<= 0.5	S	0.06	S	0.06	S	<= 1	S	<= 2	S	NEG	>= 4	R	<= 0.25	S	<= 0.25	S	<= 2	S	<= 2	S	<= 1	S	0.5	S	NEG	FOLA-Q1H-V3I-D12G-E14D-I20L:FOLP_180-INS	NEG	NEG	NEG	218--18--171	#FF2722	#0069EC	#0069EC	#0069EC	#0069EC	#0069EC	#0069EC	#0069EC	#0069EC	#0069EC	#0069EC	#0069EC	#0069EC	#FF2722	#0069EC	#0069EC	#0069EC	#0069EC	#0069EC	#0069EC	NEG	#0069EC	NEG	#0069EC	POS	#FF2722	FOLP_180-INS	NEG	#0069EC	N	N	N	N	N	N	30091	GPS_ZA_CARRIAGE_SP1235	SOWETO 2012	Y	SOUTH AFRICA	SOWETO	_	_	NICD	MAY	2012	F	4	_	_	_	NP SWAB	P	_	QUELLUNG	15B	_	_	_	_	_	_	_	_	_	_	_	_	_	_	_	_	_	_	_	_	_	_	_	_	_	_	_	_	_	_	_	_	_	_	_	_	_	_	_	_	_	_	_	postPCV13-1yr	2011	PCV13	-26.2678	27.8585	1
17059_7#2	2245STDY6091488	GPS_ZA_CARRIAGE_SP1236	ERR1065207	ERS707518	1	UNIQUE	YES	Y	4984	8	5	36	3	6	4	1	SOUTH AFRICA	Carriage	CARRIAGE	Y	22	#517820	11A	#3647b2	1	0	0	<= 0.03	S	S	<= 0.03	S	<= 0.06	S	<= 0.06	S	S	<= 0.5	S	S	<= 0.5	S	0.06	S	0.06	S	<= 1	S	<= 2	S	NEG	0.5	S	<= 0.25	S	<= 0.25	S	<= 2	S	<= 2	S	<= 1	S	0.5	S	NEG	NEG	NEG	NEG	NEG	1--0--0	#0069EC	#0069EC	#0069EC	#0069EC	#0069EC	#0069EC	#0069EC	#0069EC	#0069EC	#0069EC	#0069EC	#0069EC	#0069EC	#0069EC	#0069EC	#0069EC	#0069EC	#0069EC	#0069EC	#0069EC	NEG	#0069EC	NEG	#0069EC	NEG	#0069EC	NEG	NEG	#0069EC	N	N	N	N	Y	N	30184	GPS_ZA_CARRIAGE_SP1236	SOWETO 2012	Y	SOUTH AFRICA	SOWETO	_	_	NICD	MAY	2012	M	4	_	_	_	NP SWAB	P	_	QUELLUNG	11A	_	_	_	_	_	_	_	_	_	_	_	_	_	_	_	_	_	_	_	_	_	_	_	_	_	_	_	_	_	_	_	_	_	_	_	_	_	_	_	_	_	_	_	postPCV13-1yr	2011	PCV13	-26.2678	27.8585	1
17059_7#4	2245STDY6091490	GPS_ZA_CARRIAGE_SP1238	ERR1065209	ERS707522	1	UNIQUE	YES	Y	11059	12	8	4	16	6	88	1	SOUTH AFRICA	Carriage	CARRIAGE	Y	11	#5d4dae	21	#00a69e	2	0	2	<= 0.03	S	S	<= 0.03	S	<= 0.06	S	<= 0.06	S	S	<= 0.5	S	S	<= 0.5	S	0.06	S	0.06	S	<= 1	S	<= 2	S	NEG	0.5	S	<= 0.25	S	<= 0.25	S	<= 2	S	<= 2	S	<= 1	S	0.5	S	NEG	NEG	NEG	NEG	NEG	2--0--2	#0069EC	#0069EC	#0069EC	#0069EC	#0069EC	#0069EC	#0069EC	#0069EC	#0069EC	#0069EC	#0069EC	#0069EC	#0069EC	#0069EC	#0069EC	#0069EC	#0069EC	#0069EC	#0069EC	#0069EC	NEG	#0069EC	NEG	#0069EC	NEG	#0069EC	NEG	NEG	#0069EC	N	N	N	N	N	N	31114	GPS_ZA_CARRIAGE_SP1238	SOWETO 2012	Y	SOUTH AFRICA	SOWETO	_	_	NICD	JUL	2012	F	1	_	_	_	NP SWAB	N	_	QUELLUNG	21	_	_	_	_	_	_	_	_	_	_	_	_	_	_	_	_	_	_	_	_	_	_	_	_	_	_	_	_	_	_	_	_	_	_	_	_	_	_	_	_	_	_	_	postPCV13-1yr	2011	PCV13	-26.2678	27.8585	1
17059_7#5	2245STDY6091491	GPS_ZA_CARRIAGE_SP1239	ERR1065210	ERS707524	1	UNIQUE	YES	Y	8838	7	8	146	15	25	20	5	SOUTH AFRICA	Carriage	CARRIAGE	Y	93	#43873b	7C	#a6d649	0	0	0	<= 0.03	S	S	<= 0.03	S	<= 0.06	S	<= 0.06	S	S	<= 0.5	S	S	<= 0.5	S	0.06	S	0.06	S	<= 1	S	<= 2	S	NEG	0.5	S	<= 0.25	S	<= 0.25	S	<= 2	S	<= 2	S	<= 1	S	0.5	S	NEG	NEG	NEG	NEG	NEG	0--0--0	#0069EC	#0069EC	#0069EC	#0069EC	#0069EC	#0069EC	#0069EC	#0069EC	#0069EC	#0069EC	#0069EC	#0069EC	#0069EC	#0069EC	#0069EC	#0069EC	#0069EC	#0069EC	#0069EC	#0069EC	NEG	#0069EC	NEG	#0069EC	NEG	#0069EC	NEG	NEG	#0069EC	N	N	N	N	N	N	30888	GPS_ZA_CARRIAGE_SP1239	SOWETO 2012	Y	SOUTH AFRICA	SOWETO	_	_	NICD	JUL	2012	F	4	_	_	_	NP SWAB	P	_	QUELLUNG	7C	_	_	_	_	_	_	_	_	_	_	_	_	_	_	_	_	_	_	_	_	_	_	_	_	_	_	_	_	_	_	_	_	_	_	_	_	_	_	_	_	_	_	_	postPCV13-1yr	2011	PCV13	-26.2678	27.8585	1
15995_1#35	2245STDY6021152	GPS_ZA_CARRIAGE_SP124	ERR925061	ERS638768	1	UNIQUE	YES	Y	347	12	8	9	3	3	20	57	SOUTH AFRICA	Carriage	CARRIAGE	Y	21	#9479e8	19F	#a5b4ff	221	274	411	0.25	R	S	0.12	S	<= 0.06	S	0.12	S	S	<= 0.5	S	S	<= 0.5	S	0.06	S	0.06	S	<= 1	S	<= 2	S	NEG	>= 4	R	<= 0.25	S	<= 0.25	S	<= 2	S	<= 2	S	<= 1	S	0.5	S	NEG	FOLA-Q1Y-I20L:FOLP_169-INS	NEG	NEG	NEG	221--274--411	#FF2722	#0069EC	#0069EC	#0069EC	#0069EC	#0069EC	#0069EC	#0069EC	#0069EC	#0069EC	#0069EC	#0069EC	#0069EC	#FF2722	#0069EC	#0069EC	#0069EC	#0069EC	#0069EC	#0069EC	NEG	#0069EC	NEG	#0069EC	POS	#FF2722	FOLP_169-INS	NEG	#0069EC	Y	Y	Y	Y	Y	Y	1756	GPS_ZA_CARRIAGE_SP124	AGINCOURT 2009	Y	SOUTH AFRICA	AGINCOURT	_	_	NICD	OCT	2009	F	1	_	_	_	NP SWAB	_	_	QUELLUNG	19F	_	_	_	_	_	_	_	_	_	_	_	_	_	_	_	_	_	_	_	_	_	_	_	_	_	_	_	_	_	_	_	_	_	_	_	_	_	_	_	_	_	_	_	PrePCV	2009	PCV7	-34.072914	18.563974	1
17059_7#6	2245STDY6091492	GPS_ZA_CARRIAGE_SP1240	ERR1065211	ERS707526	1	UNIQUE	YES	Y	347	12	8	9	3	3	20	57	SOUTH AFRICA	Carriage	CARRIAGE	Y	21	#9479e8	19F	#a5b4ff	17	291	131	2	R	S	1	S	0.5	I	0.5	S	S	<= 0.5	S	S	> 2	R	0.06	S	0.06	S	<= 1	S	<= 2	S	NEG	>= 4	R	<= 0.25	S	<= 0.25	S	<= 2	S	<= 2	S	<= 1	S	0.5	S	NEG	FOLA-Q1Y-I20L:FOLP_169-INS	NEG	NEG	NEG	17--291--131	#FF2722	#0069EC	#0069EC	#F797B1	#0069EC	#0069EC	#0069EC	#0069EC	#FF2722	#0069EC	#0069EC	#0069EC	#0069EC	#FF2722	#0069EC	#0069EC	#0069EC	#0069EC	#0069EC	#0069EC	NEG	#0069EC	NEG	#0069EC	POS	#FF2722	FOLP_169-INS	NEG	#0069EC	Y	Y	Y	Y	Y	Y	30944	GPS_ZA_CARRIAGE_SP1240	SOWETO 2012	Y	SOUTH AFRICA	SOWETO	_	_	NICD	JUL	2012	M	2	_	_	_	NP SWAB	N	_	QUELLUNG	19F	_	_	_	_	_	_	_	_	_	_	_	_	_	_	_	_	_	_	_	_	_	_	_	_	_	_	_	_	_	_	_	_	_	_	_	_	_	_	_	_	_	_	_	postPCV13-1yr	2011	PCV13	-26.2678	27.8585	1
17059_7#7	2245STDY6091493	GPS_ZA_CARRIAGE_SP1241	ERR1065212	ERS707528	1	UNIQUE	YES	Y	8687	1	32	97	5	10	88	18	SOUTH AFRICA	Carriage	CARRIAGE	Y	25	#8d439a	15B/15C	#b98aff	2	0	394	0.06	S	S	<= 0.03	S	<= 0.06	S	<= 0.06	S	S	<= 0.5	S	S	<= 0.5	S	0.06	S	0.06	S	<= 1	S	<= 2	S	NEG	>= 4	R	<= 0.25	S	<= 0.25	S	<= 2	S	<= 2	S	<= 1	S	0.5	S	NEG	FOLA-I20L:FOLP_169-INS	NEG	NEG	NEG	2--0--394	#0069EC	#0069EC	#0069EC	#0069EC	#0069EC	#0069EC	#0069EC	#0069EC	#0069EC	#0069EC	#0069EC	#0069EC	#0069EC	#FF2722	#0069EC	#0069EC	#0069EC	#0069EC	#0069EC	#0069EC	NEG	#0069EC	NEG	#0069EC	POS	#FF2722	FOLP_169-INS	NEG	#0069EC	N	N	N	N	N	N	31033	GPS_ZA_CARRIAGE_SP1241	SOWETO 2012	Y	SOUTH AFRICA	SOWETO	_	_	NICD	JUL	2012	F	2	_	_	_	NP SWAB	N	_	QUELLUNG	15B	_	_	_	_	_	_	_	_	_	_	_	_	_	_	_	_	_	_	_	_	_	_	_	_	_	_	_	_	_	_	_	_	_	_	_	_	_	_	_	_	_	_	_	postPCV13-1yr	2011	PCV13	-26.2678	27.8585	1
17059_7#8	2245STDY6091494	GPS_ZA_CARRIAGE_SP1242	ERR1065213	ERS707529	1	UNIQUE	YES	Y	2062	1	5	53	32	14	20	199	SOUTH AFRICA	Carriage	CARRIAGE	N	17	#e55abe	19A	#43bbff	16	13	19	0.25	R	S	0.25	S	<= 0.06	S	0.12	S	S	<= 0.5	S	S	<= 0.5	S	0.06	S	0.06	S	<= 1	S	<= 2	S	NEG	>= 4	R	<= 0.25	S	<= 0.25	S	<= 2	S	<= 2	S	<= 1	S	0.5	S	NEG	FOLA-Q1Y-N16H-I20L:FOLP_169-INS	NEG	NEG	NEG	16--13--19	#FF2722	#0069EC	#0069EC	#0069EC	#0069EC	#0069EC	#0069EC	#0069EC	#0069EC	#0069EC	#0069EC	#0069EC	#0069EC	#FF2722	#0069EC	#0069EC	#0069EC	#0069EC	#0069EC	#0069EC	NEG	#0069EC	NEG	#0069EC	POS	#FF2722	FOLP_169-INS	NEG	#0069EC	N	N	Y	Y	Y	Y	31520	GPS_ZA_CARRIAGE_SP1242	SOWETO 2012	Y	SOUTH AFRICA	SOWETO	_	_	NICD	AUG	2012	M	5	_	_	_	NP SWAB	P	_	QUELLUNG	19A	_	_	_	_	_	_	_	_	_	_	_	_	_	_	_	_	_	_	_	_	_	_	_	_	_	_	_	_	_	_	_	_	_	_	_	_	_	_	_	_	_	_	_	postPCV13-1yr	2011	PCV13	-26.2678	27.8585	1
17059_7#9	2245STDY6091495	GPS_ZA_CARRIAGE_SP1243	ERR1065214	ERS707531	1	UNIQUE	YES	Y	8687	1	32	97	5	10	88	18	SOUTH AFRICA	Carriage	CARRIAGE	Y	25	#8d439a	15B/15C	#b98aff	2	0	394	0.06	S	S	<= 0.03	S	<= 0.06	S	<= 0.06	S	S	<= 0.5	S	S	<= 0.5	S	0.06	S	0.06	S	<= 1	S	<= 2	S	NEG	>= 4	R	<= 0.25	S	<= 0.25	S	<= 2	S	<= 2	S	<= 1	S	0.5	S	NEG	FOLA-I20L:FOLP_169-INS	NEG	NEG	NEG	2--0--394	#0069EC	#0069EC	#0069EC	#0069EC	#0069EC	#0069EC	#0069EC	#0069EC	#0069EC	#0069EC	#0069EC	#0069EC	#0069EC	#FF2722	#0069EC	#0069EC	#0069EC	#0069EC	#0069EC	#0069EC	NEG	#0069EC	NEG	#0069EC	POS	#FF2722	FOLP_169-INS	NEG	#0069EC	N	N	N	N	N	N	31631	GPS_ZA_CARRIAGE_SP1243	SOWETO 2012	Y	SOUTH AFRICA	SOWETO	_	_	NICD	AUG	2012	F	1	_	_	_	NP SWAB	N	_	QUELLUNG	15B	_	_	_	_	_	_	_	_	_	_	_	_	_	_	_	_	_	_	_	_	_	_	_	_	_	_	_	_	_	_	_	_	_	_	_	_	_	_	_	_	_	_	_	postPCV13-1yr	2011	PCV13	-26.2678	27.8585	1
17059_7#10	2245STDY6091496	GPS_ZA_CARRIAGE_SP1244	ERR1065215	ERS707533	1	UNIQUE	YES	Y	11742	10	65	475	1	15	1	75	SOUTH AFRICA	Carriage	CARRIAGE	Y	92	#e14ba1	7C	#a6d649	11	0	0	<= 0.03	S	S	<= 0.03	S	<= 0.06	S	<= 0.06	S	S	<= 0.5	S	S	<= 0.5	S	0.06	S	0.06	S	<= 1	S	<= 2	S	NEG	>= 4	R	<= 0.25	S	<= 0.25	S	<= 2	S	<= 2	S	<= 1	S	0.5	S	NEG	FOLA-Q1H-D12G-E14D-I20L:FOLP_169-INS:FOLP_173-INS	NEG	NEG	NEG	11--0--0	#0069EC	#0069EC	#0069EC	#0069EC	#0069EC	#0069EC	#0069EC	#0069EC	#0069EC	#0069EC	#0069EC	#0069EC	#0069EC	#FF2722	#0069EC	#0069EC	#0069EC	#0069EC	#0069EC	#0069EC	NEG	#0069EC	NEG	#0069EC	POS	#FF2722	FOLP_173-INS	NEG	#0069EC	N	N	N	N	N	N	30192	GPS_ZA_CARRIAGE_SP1244	SOWETO 2012	Y	SOUTH AFRICA	SOWETO	_	_	NICD	MAY	2012	F	3	_	_	_	NP SWAB	P	_	QUELLUNG	7C	_	_	_	_	_	_	_	_	_	_	_	_	_	_	_	_	_	_	_	_	_	_	_	_	_	_	_	_	_	_	_	_	_	_	_	_	_	_	_	_	_	_	_	postPCV13-1yr	2011	PCV13	-26.2678	27.8585	1
17059_7#11	2245STDY6091497	GPS_ZA_CARRIAGE_SP1245	ERR1065216	ERS707536	1	UNIQUE	YES	Y	2062	1	5	53	32	14	20	199	SOUTH AFRICA	Carriage	CARRIAGE	N	17	#e55abe	19A	#43bbff	NEW	13	19	0.25	R	S	0.25	S	<= 0.06	S	0.12	S	S	<= 0.5	S	S	<= 0.5	S	0.06	S	0.06	S	<= 1	S	<= 2	S	NEG	FLAG FLAG	FLAG	<= 0.25	S	<= 0.25	S	<= 2	S	<= 2	S	<= 1	S	0.5	S	NEG	FOLA-Q1H-V3I:FOLP_195-INS	NEG	NEG	NEG	NEW--13--19	#FF2722	#0069EC	#0069EC	#0069EC	#0069EC	#0069EC	#0069EC	#0069EC	#0069EC	#0069EC	#0069EC	#0069EC	#0069EC	TRANSPARENT	#0069EC	#0069EC	#0069EC	#0069EC	#0069EC	#0069EC	NEG	#0069EC	NEG	#0069EC	NEG	#0069EC	FOLP_195-INS	NEG	#0069EC	N	N	Y	Y	Y	Y	30481	GPS_ZA_CARRIAGE_SP1245	SOWETO 2012	Y	SOUTH AFRICA	SOWETO	_	_	NICD	JUN	2012	M	5	_	_	_	NP SWAB	P	_	QUELLUNG	19A	_	_	_	_	_	_	_	_	_	_	_	_	_	_	_	_	_	_	_	_	_	_	_	_	_	_	_	_	_	_	_	_	_	_	_	_	_	_	_	_	_	_	_	postPCV13-1yr	2011	PCV13	-26.2678	27.8585	1
17059_7#12	2245STDY6091498	GPS_ZA_CARRIAGE_SP1246	ERR1065217	ERS707539	1	UNIQUE	YES	Y	473	7	25	4	4	15	20	28	SOUTH AFRICA	Carriage	CARRIAGE	N	13	#bc5fd1	6A	#bd009a	36	34	44	0.5	R	S	0.25	S	<= 0.06	S	0.25	S	S	<= 0.5	S	S	1	I	8	R	0.06	S	<= 1	S	<= 2	S	NEG	0.5	S	<= 0.25	S	<= 0.25	S	<= 2	S	<= 2	S	<= 1	S	0.5	S	MEF	NEG	NEG	NEG	MSR(D):MSRD_MLS	36--34--44	#FF2722	#0069EC	#0069EC	#0069EC	#0069EC	#0069EC	#0069EC	#0069EC	#F797B1	#FF2722	#0069EC	#0069EC	#0069EC	#0069EC	#0069EC	#0069EC	#0069EC	#0069EC	#0069EC	#0069EC	NEG	#0069EC	POS	#FF2722	NEG	#0069EC	NEG	NEG	#0069EC	N	N	Y	Y	Y	Y	31116	GPS_ZA_CARRIAGE_SP1246	SOWETO 2012	Y	SOUTH AFRICA	SOWETO	_	_	NICD	JUL	2012	F	30	_	_	_	NP SWAB	N	_	QUELLUNG	6A	_	_	_	_	_	_	_	_	_	_	_	_	_	_	_	_	_	_	_	_	_	_	_	_	_	_	_	_	_	_	_	_	_	_	_	_	_	_	_	_	_	_	_	postPCV13-1yr	2011	PCV13	-26.2678	27.8585	1
17059_7#13	2245STDY6091499	GPS_ZA_CARRIAGE_SP1247	ERR1065218	ERS707541	1	UNIQUE	YES	Y	230	12	19	2	17	6	22	14	SOUTH AFRICA	Carriage	CARRIAGE	Y	10	#dbb532	14	#0156b8	17	46	131	2	R	S	1	S	0.5	I	0.5	S	S	<= 0.5	S	S	> 2	R	> 32	R	> 2	R	<= 1	S	<= 2	S	POS	>= 4	R	> 8	R	>= 1	R	<= 2	S	<= 2	S	<= 1	S	0.5	S	ERMB	FOLA-Q1Y-E14D-I20L:FOLP_169-INS	TET	NEG	NEG	17--46--131	#FF2722	#0069EC	#0069EC	#F797B1	#0069EC	#0069EC	#0069EC	#0069EC	#FF2722	#FF2722	#FF2722	#0069EC	#0069EC	#FF2722	#FF2722	#FF2722	#0069EC	#0069EC	#0069EC	#0069EC	POS	#FF2722	NEG	#0069EC	POS	#FF2722	FOLP_169-INS	NEG	#0069EC	Y	Y	Y	Y	Y	Y	30890	GPS_ZA_CARRIAGE_SP1247	SOWETO 2012	Y	SOUTH AFRICA	SOWETO	_	_	NICD	JUL	2012	M	_	5	_	_	NP SWAB	P	_	QUELLUNG	14	_	_	_	_	_	_	_	_	_	_	_	_	_	_	_	_	_	_	_	_	_	_	_	_	_	_	_	_	_	_	_	_	_	_	_	_	_	_	_	_	_	_	_	postPCV13-1yr	2011	PCV13	-26.2678	27.8585	1
17059_7#14	2245STDY6091500	GPS_ZA_CARRIAGE_SP1248	ERR1065219	ERS707542	1	UNIQUE	YES	Y	11726	8	5	36	3	474	509	6	SOUTH AFRICA	Carriage	CARRIAGE	Y	22	#517820	15A	#c5ac00	1	239	0	<= 0.03	S	S	<= 0.03	S	<= 0.06	S	<= 0.06	S	S	<= 0.5	S	S	<= 0.5	S	0.06	S	0.06	S	<= 1	S	<= 2	S	NEG	>= 4	R	<= 0.25	S	<= 0.25	S	<= 2	S	<= 2	S	<= 1	S	0.5	S	NEG	FOLA-I20L:FOLP_192-INS	NEG	NEG	NEG	1--239--0	#0069EC	#0069EC	#0069EC	#0069EC	#0069EC	#0069EC	#0069EC	#0069EC	#0069EC	#0069EC	#0069EC	#0069EC	#0069EC	#FF2722	#0069EC	#0069EC	#0069EC	#0069EC	#0069EC	#0069EC	NEG	#0069EC	NEG	#0069EC	POS	#FF2722	FOLP_192-INS	NEG	#0069EC	N	N	N	N	N	N	30955	GPS_ZA_CARRIAGE_SP1248	SOWETO 2012	Y	SOUTH AFRICA	SOWETO	_	_	NICD	JUL	2012	F	_	9	_	_	NP SWAB	N	_	QUELLUNG	15A	_	_	_	_	_	_	_	_	_	_	_	_	_	_	_	_	_	_	_	_	_	_	_	_	_	_	_	_	_	_	_	_	_	_	_	_	_	_	_	_	_	_	_	postPCV13-1yr	2011	PCV13	-26.2678	27.8585	1
15995_1#43	2245STDY6021160	GPS_ZA_CARRIAGE_SP125	ERR925069	ERS638794	1	UNIQUE	YES	Y	5410	16	2	53	5	241	1	5	SOUTH AFRICA	Carriage	CARRIAGE	N	79	#4a5cd4	4	#9020aa	220	272	385	0.25	R	S	0.12	S	<= 0.06	S	0.12	S	S	<= 0.5	S	S	<= 0.5	S	0.06	S	0.06	S	<= 1	S	<= 2	S	NEG	>= 4	R	<= 0.25	S	<= 0.25	S	<= 2	S	<= 2	S	<= 1	S	0.5	S	NEG	FOLA-I20L:FOLP_195-INS	NEG	NEG	NEG	220--272--385	#FF2722	#0069EC	#0069EC	#0069EC	#0069EC	#0069EC	#0069EC	#0069EC	#0069EC	#0069EC	#0069EC	#0069EC	#0069EC	#FF2722	#0069EC	#0069EC	#0069EC	#0069EC	#0069EC	#0069EC	NEG	#0069EC	NEG	#0069EC	POS	#FF2722	FOLP_195-INS	NEG	#0069EC	Y	Y	Y	Y	Y	N	1766	GPS_ZA_CARRIAGE_SP125	AGINCOURT 2009	Y	SOUTH AFRICA	AGINCOURT	_	_	NICD	OCT	2009	F	10	_	_	_	NP SWAB	_	_	QUELLUNG	4	_	_	_	_	_	_	_	_	_	_	_	_	_	_	_	_	_	_	_	_	_	_	_	_	_	_	_	_	_	_	_	_	_	_	_	_	_	_	_	_	_	_	_	PrePCV	2009	PCV7	-34.072914	18.563974	1
17059_7#16	2245STDY6091502	GPS_ZA_CARRIAGE_SP1250	ERR1065221	ERS707545	1	UNIQUE	YES	Y	9815	8	2	4	3	27	1	14	SOUTH AFRICA	Carriage	CARRIAGE	N	207	#93a83c	16F	#8f93ff	12	0	0	<= 0.03	S	S	<= 0.03	S	<= 0.06	S	<= 0.06	S	S	<= 0.5	S	S	<= 0.5	S	0.06	S	0.06	S	<= 1	S	<= 2	S	NEG	>= 4	R	<= 0.25	S	<= 0.25	S	<= 2	S	<= 2	S	<= 1	S	0.5	S	NEG	FOLA-Q1H-I20L:FOLP_178-INS	NEG	NEG	NEG	12--0--0	#0069EC	#0069EC	#0069EC	#0069EC	#0069EC	#0069EC	#0069EC	#0069EC	#0069EC	#0069EC	#0069EC	#0069EC	#0069EC	#FF2722	#0069EC	#0069EC	#0069EC	#0069EC	#0069EC	#0069EC	NEG	#0069EC	NEG	#0069EC	POS	#FF2722	FOLP_178-INS	NEG	#0069EC	N	N	N	N	N	N	31535	GPS_ZA_CARRIAGE_SP1250	SOWETO 2012	Y	SOUTH AFRICA	SOWETO	_	_	NICD	AUG	2012	F	32	_	_	_	NP SWAB	P	_	QUELLUNG	16F	_	_	_	_	_	_	_	_	_	_	_	_	_	_	_	_	_	_	_	_	_	_	_	_	_	_	_	_	_	_	_	_	_	_	_	_	_	_	_	_	_	_	_	postPCV13-1yr	2011	PCV13	-26.2678	27.8585	1
17059_7#17	2245STDY6091503	GPS_ZA_CARRIAGE_SP1251	ERR1065222	ERS707547	1	UNIQUE	YES	Y	8713	15	13	54	2	197	16	6	SOUTH AFRICA	Carriage	CARRIAGE	Y	52	#89568c	6B	#3c9f00	NEW	12	19	0.25	R	S	0.25	S	0.12	S	0.12	S	S	<= 0.5	S	S	<= 0.5	S	0.06	S	0.06	S	<= 1	S	<= 2	S	NEG	0.5	S	<= 0.25	S	<= 0.25	S	<= 2	S	<= 2	S	<= 1	S	0.5	S	NEG	NEG	NEG	NEG	NEG	NEW--12--19	#FF2722	#0069EC	#0069EC	#0069EC	#0069EC	#0069EC	#0069EC	#0069EC	#0069EC	#0069EC	#0069EC	#0069EC	#0069EC	#0069EC	#0069EC	#0069EC	#0069EC	#0069EC	#0069EC	#0069EC	NEG	#0069EC	NEG	#0069EC	NEG	#0069EC	NEG	NEG	#0069EC	Y	Y	Y	Y	Y	Y	31633	GPS_ZA_CARRIAGE_SP1251	SOWETO 2012	Y	SOUTH AFRICA	SOWETO	_	_	NICD	AUG	2012	M	2	_	_	_	NP SWAB	N	_	QUELLUNG	6B	_	_	_	_	_	_	_	_	_	_	_	_	_	_	_	_	_	_	_	_	_	_	_	_	_	_	_	_	_	_	_	_	_	_	_	_	_	_	_	_	_	_	_	postPCV13-1yr	2011	PCV13	-26.2678	27.8585	1
18090_5#33	2245STDY6091504	GPS_ZA_CARRIAGE_SP1252	ERR1214697	ERS707550	1	UNIQUE	YES	Y	9546	12	5	54	38	27	20	6	SOUTH AFRICA	Carriage	CARRIAGE	N	34	#3fc6d1	34	#ff897c	2	2	28	0.06	S	S	<= 0.03	S	<= 0.06	S	0.12	S	S	<= 0.5	S	S	<= 0.5	S	0.06	S	0.06	S	<= 1	S	<= 2	S	NEG	>= 4	R	<= 0.25	S	<= 0.25	S	<= 2	S	<= 2	S	<= 1	S	0.5	S	NEG	FOLA-Q1H-I20L:FOLP_169-INS	NEG	NEG	NEG	2--2--28	#0069EC	#0069EC	#0069EC	#0069EC	#0069EC	#0069EC	#0069EC	#0069EC	#0069EC	#0069EC	#0069EC	#0069EC	#0069EC	#FF2722	#0069EC	#0069EC	#0069EC	#0069EC	#0069EC	#0069EC	NEG	#0069EC	NEG	#0069EC	POS	#FF2722	FOLP_169-INS	NEG	#0069EC	N	N	N	N	N	N	30196	GPS_ZA_CARRIAGE_SP1252	SOWETO 2012	Y	SOUTH AFRICA	SOWETO	_	_	NICD	MAY	2012	M	6	_	_	_	NP SWAB	P	_	QUELLUNG	34	_	_	_	_	_	_	_	_	_	_	_	_	_	_	_	_	_	_	_	_	_	_	_	_	_	_	_	_	_	_	_	_	_	_	_	_	_	_	_	_	_	_	_	postPCV13-1yr	2011	PCV13	-26.2678	27.8585	1
17059_7#19	2245STDY6091505	GPS_ZA_CARRIAGE_SP1253	ERR1065223	ERS707552	1	UNIQUE	NO	Y	10592	50	8	1	16	6	20	14	SOUTH AFRICA	Carriage	CARRIAGE	N	33	#d86831	16F	#8f93ff	1	0	0	<= 0.03	S	S	<= 0.03	S	<= 0.06	S	<= 0.06	S	S	<= 0.5	S	S	<= 0.5	S	0.06	S	0.06	S	<= 1	S	<= 2	S	NEG	0.5	S	<= 0.25	S	<= 0.25	S	<= 2	S	<= 2	S	<= 1	S	0.5	S	NEG	NEG	NEG	NEG	NEG	1--0--0	#0069EC	#0069EC	#0069EC	#0069EC	#0069EC	#0069EC	#0069EC	#0069EC	#0069EC	#0069EC	#0069EC	#0069EC	#0069EC	#0069EC	#0069EC	#0069EC	#0069EC	#0069EC	#0069EC	#0069EC	NEG	#0069EC	NEG	#0069EC	NEG	#0069EC	NEG	NEG	#0069EC	N	N	N	N	N	N	30396	GPS_ZA_CARRIAGE_SP1253	SOWETO 2012	Y	SOUTH AFRICA	SOWETO	_	_	NICD	MAY	2012	F	5	_	_	_	NP SWAB	P	_	QUELLUNG	13	_	_	_	_	_	_	_	_	_	_	_	_	_	_	_	_	_	_	_	_	_	_	_	_	_	_	_	_	_	_	_	_	_	_	_	_	_	_	_	_	_	_	_	postPCV13-1yr	2011	PCV13	-26.2678	27.8585	1
17059_7#20	2245STDY6091506	GPS_ZA_CARRIAGE_SP1254	ERR1065224	ERS707554	1	UNIQUE	NO	N	193	8	10	2	16	1	26	1	SOUTH AFRICA	Carriage	#N/A	Y	11	#5d4dae	21	#00a69e	2	0	2	<= 0.03	S	S	<= 0.03	S	<= 0.06	S	<= 0.06	S	S	<= 0.5	S	S	<= 0.5	S	0.06	S	0.06	S	<= 1	S	<= 2	S	NEG	0.5	S	<= 0.25	S	<= 0.25	S	<= 2	S	<= 2	S	<= 1	S	0.5	S	NEG	NEG	NEG	NEG	NEG	2--0--2	#0069EC	#0069EC	#0069EC	#0069EC	#0069EC	#0069EC	#0069EC	#0069EC	#0069EC	#0069EC	#0069EC	#0069EC	#0069EC	#0069EC	#0069EC	#0069EC	#0069EC	#0069EC	#0069EC	#0069EC	NEG	#0069EC	NEG	#0069EC	NEG	#0069EC	NEG	NEG	#0069EC	N	N	N	N	N	N	31091	GPS_ZA_CARRIAGE_SP1254	SOWETO 2012	Y	SOUTH AFRICA	SOWETO	_	_	NICD	JUL	2012	M	_	4	_	_	NP SWAB	N	_	QUELLUNG	21	_	_	_	_	_	_	_	_	_	_	_	_	_	_	_	_	_	_	_	_	_	_	_	_	_	_	_	_	_	_	_	_	_	_	_	_	_	_	_	_	_	_	_	postPCV13-1yr	2011	PCV13	-26.2678	27.8585	1
17059_7#21	2245STDY6091507	GPS_ZA_CARRIAGE_SP1255	ERR1065225	ERS707556	1	UNIQUE	NO	Y	5647	15	5	54	1	197	1	168	SOUTH AFRICA	Carriage	CARRIAGE	Y	52	#89568c	13	#ff9a17	NEW	4	0	<= 0.03	S	S	<= 0.03	S	<= 0.06	S	<= 0.06	S	S	<= 0.5	S	S	<= 0.5	S	0.06	S	0.06	S	<= 1	S	<= 2	S	NEG	0.5	S	<= 0.25	S	<= 0.25	S	<= 2	S	<= 2	S	<= 1	S	0.5	S	NEG	NEG	NEG	NEG	NEG	NEW--4--0	#0069EC	#0069EC	#0069EC	#0069EC	#0069EC	#0069EC	#0069EC	#0069EC	#0069EC	#0069EC	#0069EC	#0069EC	#0069EC	#0069EC	#0069EC	#0069EC	#0069EC	#0069EC	#0069EC	#0069EC	NEG	#0069EC	NEG	#0069EC	NEG	#0069EC	NEG	NEG	#0069EC	N	N	N	N	N	N	30892	GPS_ZA_CARRIAGE_SP1255	SOWETO 2012	Y	SOUTH AFRICA	SOWETO	_	_	NICD	JUN	2012	F	_	8	_	_	NP SWAB	N	_	QUELLUNG	13	_	_	_	_	_	_	_	_	_	_	_	_	_	_	_	_	_	_	_	_	_	_	_	_	_	_	_	_	_	_	_	_	_	_	_	_	_	_	_	_	_	_	_	postPCV13-1yr	2011	PCV13	-26.2678	27.8585	1
17059_7#22	2245STDY6091508	GPS_ZA_CARRIAGE_SP1256	ERR1065226	ERS707558	1	UNIQUE	YES	Y	344	8	37	9	29	2	12	53	SOUTH AFRICA	Carriage	CARRIAGE	N	81	#c942b0	SWISS_NT	-	NEW	60	427	0.25	R	S	0.25	S	<= 0.06	S	0.12	S	S	<= 0.5	S	S	<= 0.5	S	> 32	R	> 2	R	<= 1	S	<= 2	S	POS	>= 4	R	> 8	R	>= 1	R	<= 2	S	<= 2	S	<= 1	S	0.5	S	ERMB	FOLA-Q1H-V3I-E14D-I20L:FOLP_178-INS	TETM	NEG	NEG	NEW--60--427	#FF2722	#0069EC	#0069EC	#0069EC	#0069EC	#0069EC	#0069EC	#0069EC	#0069EC	#FF2722	#FF2722	#0069EC	#0069EC	#FF2722	#FF2722	#FF2722	#0069EC	#0069EC	#0069EC	#0069EC	POS	#FF2722	NEG	#0069EC	POS	#FF2722	FOLP_178-INS	NEG	#0069EC	N	N	N	N	N	N	30966	GPS_ZA_CARRIAGE_SP1256	SOWETO 2012	Y	SOUTH AFRICA	SOWETO	_	_	NICD	JUL	2012	F	24	_	_	_	NP SWAB	P	_	QUELLUNG	NT	_	_	_	_	_	_	_	_	_	_	_	_	_	_	_	_	_	_	_	_	_	_	_	_	_	_	_	_	_	_	_	_	_	_	_	_	_	_	_	_	_	_	_	postPCV13-1yr	2011	PCV13	-26.2678	27.8585	1
17059_7#24	2245STDY6091510	GPS_ZA_CARRIAGE_SP1258	ERR1065228	ERS707562	1	UNIQUE	YES	Y	4209	1	32	97	5	6	88	18	SOUTH AFRICA	Carriage	CARRIAGE	Y	25	#8d439a	15B/15C	#b98aff	2	0	394	0.06	S	S	<= 0.03	S	<= 0.06	S	<= 0.06	S	S	<= 0.5	S	S	<= 0.5	S	0.06	S	0.06	S	<= 1	S	<= 2	S	NEG	>= 4	R	<= 0.25	S	<= 0.25	S	<= 2	S	<= 2	S	<= 1	S	0.5	S	NEG	FOLA-I20L:FOLP_169-INS	NEG	NEG	NEG	2--0--394	#0069EC	#0069EC	#0069EC	#0069EC	#0069EC	#0069EC	#0069EC	#0069EC	#0069EC	#0069EC	#0069EC	#0069EC	#0069EC	#FF2722	#0069EC	#0069EC	#0069EC	#0069EC	#0069EC	#0069EC	NEG	#0069EC	NEG	#0069EC	POS	#FF2722	FOLP_169-INS	NEG	#0069EC	N	N	N	N	N	N	31540	GPS_ZA_CARRIAGE_SP1258	SOWETO 2012	Y	SOUTH AFRICA	SOWETO	_	_	NICD	AUG	2012	F	3	_	_	_	NP SWAB	P	_	QUELLUNG	15C	_	_	_	_	_	_	_	_	_	_	_	_	_	_	_	_	_	_	_	_	_	_	_	_	_	_	_	_	_	_	_	_	_	_	_	_	_	_	_	_	_	_	_	postPCV13-1yr	2011	PCV13	-26.2678	27.8585	1
17059_7#25	2245STDY6091511	GPS_ZA_CARRIAGE_SP1259	ERR1065229	ERS707565	1	UNIQUE	YES	Y	7888	50	5	1	15	6	88	14	SOUTH AFRICA	Carriage	CARRIAGE	Y	33	#d86831	16F	#8f93ff	1	0	0	<= 0.03	S	S	<= 0.03	S	<= 0.06	S	<= 0.06	S	S	<= 0.5	S	S	<= 0.5	S	0.06	S	0.06	S	<= 1	S	<= 2	S	NEG	0.5	S	<= 0.25	S	<= 0.25	S	<= 2	S	<= 2	S	<= 1	S	0.5	S	NEG	NEG	NEG	NEG	NEG	1--0--0	#0069EC	#0069EC	#0069EC	#0069EC	#0069EC	#0069EC	#0069EC	#0069EC	#0069EC	#0069EC	#0069EC	#0069EC	#0069EC	#0069EC	#0069EC	#0069EC	#0069EC	#0069EC	#0069EC	#0069EC	NEG	#0069EC	NEG	#0069EC	NEG	#0069EC	NEG	NEG	#0069EC	N	N	N	N	N	N	31635	GPS_ZA_CARRIAGE_SP1259	SOWETO 2012	Y	SOUTH AFRICA	SOWETO	_	_	NICD	AUG	2012	M	1	_	_	_	NP SWAB	N	_	QUELLUNG	16F	_	_	_	_	_	_	_	_	_	_	_	_	_	_	_	_	_	_	_	_	_	_	_	_	_	_	_	_	_	_	_	_	_	_	_	_	_	_	_	_	_	_	_	postPCV13-1yr	2011	PCV13	-26.2678	27.8585	1
15995_1#51	2245STDY6021168	GPS_ZA_CARRIAGE_SP126	ERR925077	ERS638820	1	UNIQUE	YES	Y	9813	13	13	41	5	13	1	31	SOUTH AFRICA	Carriage	CARRIAGE	Y	160	#676d1a	35B	#ff9267	2	4	187	<= 0.03	S	S	<= 0.03	S	<= 0.06	S	<= 0.06	S	S	<= 0.5	S	S	<= 0.5	S	0.06	S	0.06	S	<= 1	S	<= 2	S	NEG	0.5	S	<= 0.25	S	<= 0.25	S	<= 2	S	<= 2	S	<= 1	S	0.5	S	NEG	NEG	NEG	NEG	NEG	2--4--187	#0069EC	#0069EC	#0069EC	#0069EC	#0069EC	#0069EC	#0069EC	#0069EC	#0069EC	#0069EC	#0069EC	#0069EC	#0069EC	#0069EC	#0069EC	#0069EC	#0069EC	#0069EC	#0069EC	#0069EC	NEG	#0069EC	NEG	#0069EC	NEG	#0069EC	NEG	NEG	#0069EC	N	N	N	N	N	N	1777	GPS_ZA_CARRIAGE_SP126	AGINCOURT 2009	Y	SOUTH AFRICA	AGINCOURT	_	_	NICD	OCT	2009	M	3	_	_	_	NP SWAB	_	_	QUELLUNG	35B	_	_	_	_	_	_	_	_	_	_	_	_	_	_	_	_	_	_	_	_	_	_	_	_	_	_	_	_	_	_	_	_	_	_	_	_	_	_	_	_	_	_	_	PrePCV	2009	PCV7	-34.072914	18.563974	1
17059_7#26	2245STDY6091512	GPS_ZA_CARRIAGE_SP1260	ERR1065230	ERS707567	1	UNIQUE	YES	Y	11058	7	230	19	16	10	220	14	SOUTH AFRICA	Carriage	CARRIAGE	Y	254	#db3941	34	#ff897c	0	4	0	<= 0.03	S	S	<= 0.03	S	<= 0.06	S	<= 0.06	S	S	<= 0.5	S	S	<= 0.5	S	0.06	S	0.06	S	<= 1	S	<= 2	S	NEG	0.5	S	> 8	R	>= 1	R	FLAG FLAG	FLAG	<= 2	S	<= 1	S	0.5	S	RPLD2-V3I	NEG	TETM	PARC-N14D	NEG	0--4--0	#0069EC	#0069EC	#0069EC	#0069EC	#0069EC	#0069EC	#0069EC	#0069EC	#0069EC	#0069EC	#0069EC	#0069EC	#0069EC	#0069EC	#FF2722	#FF2722	TRANSPARENT	#0069EC	#0069EC	#0069EC	NEG	#0069EC	NEG	#0069EC	NEG	#0069EC	NEG	NEG	#0069EC	N	N	N	N	N	N	30200	GPS_ZA_CARRIAGE_SP1260	SOWETO 2012	Y	SOUTH AFRICA	SOWETO	_	_	NICD	MAY	2012	F	_	4	_	_	NP SWAB	P	_	QUELLUNG	34	_	_	_	_	_	_	_	_	_	_	_	_	_	_	_	_	_	_	_	_	_	_	_	_	_	_	_	_	_	_	_	_	_	_	_	_	_	_	_	_	_	_	_	postPCV13-1yr	2011	PCV13	-26.2678	27.8585	1
17059_7#28	2245STDY6091514	GPS_ZA_CARRIAGE_SP1262	ERR1065232	ERS707570	1	UNIQUE	YES	Y	4956	7	8	146	15	25	20	6	SOUTH AFRICA	Carriage	CARRIAGE	N	93	#43873b	7C	#a6d649	0	0	0	<= 0.03	S	S	<= 0.03	S	<= 0.06	S	<= 0.06	S	S	<= 0.5	S	S	<= 0.5	S	0.06	S	0.06	S	<= 1	S	<= 2	S	NEG	0.5	S	<= 0.25	S	<= 0.25	S	<= 2	S	<= 2	S	<= 1	S	0.5	S	NEG	NEG	NEG	NEG	NEG	0--0--0	#0069EC	#0069EC	#0069EC	#0069EC	#0069EC	#0069EC	#0069EC	#0069EC	#0069EC	#0069EC	#0069EC	#0069EC	#0069EC	#0069EC	#0069EC	#0069EC	#0069EC	#0069EC	#0069EC	#0069EC	NEG	#0069EC	NEG	#0069EC	NEG	#0069EC	NEG	NEG	#0069EC	N	N	N	N	N	N	30801	GPS_ZA_CARRIAGE_SP1262	SOWETO 2012	Y	SOUTH AFRICA	SOWETO	_	_	NICD	JUN	2012	F	17	_	_	_	NP SWAB	N	_	QUELLUNG	7C	_	_	_	_	_	_	_	_	_	_	_	_	_	_	_	_	_	_	_	_	_	_	_	_	_	_	_	_	_	_	_	_	_	_	_	_	_	_	_	_	_	_	_	postPCV13-1yr	2011	PCV13	-26.2678	27.8585	1
17059_7#29	2245STDY6091515	GPS_ZA_CARRIAGE_SP1263	ERR1065233	ERS707573	1	UNIQUE	YES	Y	12294	7	5	36	3	474	509	6	SOUTH AFRICA	Carriage	CARRIAGE	N	22	#517820	15A	#c5ac00	1	2	0	<= 0.03	S	S	<= 0.03	S	<= 0.06	S	<= 0.06	S	S	<= 0.5	S	S	<= 0.5	S	0.06	S	0.06	S	<= 1	S	<= 2	S	NEG	>= 4	R	<= 0.25	S	<= 0.25	S	<= 2	S	<= 2	S	<= 1	S	0.5	S	NEG	FOLA-Q1H-V3I-D12G-E14D-I20L:FOLP_169-INS	NEG	NEG	NEG	1--2--0	#0069EC	#0069EC	#0069EC	#0069EC	#0069EC	#0069EC	#0069EC	#0069EC	#0069EC	#0069EC	#0069EC	#0069EC	#0069EC	#FF2722	#0069EC	#0069EC	#0069EC	#0069EC	#0069EC	#0069EC	NEG	#0069EC	NEG	#0069EC	POS	#FF2722	FOLP_169-INS	NEG	#0069EC	N	N	N	N	N	N	30893	GPS_ZA_CARRIAGE_SP1263	SOWETO 2012	Y	SOUTH AFRICA	SOWETO	_	_	NICD	JUN	2012	F	26	_	_	_	NP SWAB	N	_	QUELLUNG	15A	_	_	_	_	_	_	_	_	_	_	_	_	_	_	_	_	_	_	_	_	_	_	_	_	_	_	_	_	_	_	_	_	_	_	_	_	_	_	_	_	_	_	_	postPCV13-1yr	2011	PCV13	-26.2678	27.8585	1
17059_7#30	2245STDY6091516	GPS_ZA_CARRIAGE_SP1264	ERR1065234	ERS707575	1	UNIQUE	NO	Y	5902	8	5	36	3	6	1	6	SOUTH AFRICA	Carriage	CARRIAGE	Y	22	#517820	15B/15C	#b98aff	12	0	2	<= 0.03	S	S	<= 0.03	S	<= 0.06	S	<= 0.06	S	S	<= 0.5	S	S	<= 0.5	S	0.06	S	0.06	S	<= 1	S	<= 2	S	NEG	>= 4	R	<= 0.25	S	<= 0.25	S	<= 2	S	<= 2	S	<= 1	S	0.5	S	NEG	FOLA-I20L:FOLP_195-INS	NEG	NEG	NEG	12--0--2	#0069EC	#0069EC	#0069EC	#0069EC	#0069EC	#0069EC	#0069EC	#0069EC	#0069EC	#0069EC	#0069EC	#0069EC	#0069EC	#FF2722	#0069EC	#0069EC	#0069EC	#0069EC	#0069EC	#0069EC	NEG	#0069EC	NEG	#0069EC	POS	#FF2722	FOLP_195-INS	NEG	#0069EC	N	N	N	N	N	N	30969	GPS_ZA_CARRIAGE_SP1264	SOWETO 2012	Y	SOUTH AFRICA	SOWETO	_	_	NICD	JUL	2012	M	4	_	_	_	NP SWAB	P	_	QUELLUNG	19A	_	_	_	_	_	_	_	_	_	_	_	_	_	_	_	_	_	_	_	_	_	_	_	_	_	_	_	_	_	_	_	_	_	_	_	_	_	_	_	_	_	_	_	postPCV13-1yr	2011	PCV13	-26.2678	27.8585	1
17059_7#31	2245STDY6091517	GPS_ZA_CARRIAGE_SP1265	ERR1065235	ERS707577	1	UNIQUE	YES	Y	4984	8	5	36	3	6	4	1	SOUTH AFRICA	Carriage	CARRIAGE	Y	22	#517820	11A	#3647b2	1	0	0	<= 0.03	S	S	<= 0.03	S	<= 0.06	S	<= 0.06	S	S	<= 0.5	S	S	<= 0.5	S	0.06	S	0.06	S	<= 1	S	<= 2	S	NEG	0.5	S	<= 0.25	S	<= 0.25	S	<= 2	S	<= 2	S	<= 1	S	0.5	S	NEG	NEG	NEG	NEG	NEG	1--0--0	#0069EC	#0069EC	#0069EC	#0069EC	#0069EC	#0069EC	#0069EC	#0069EC	#0069EC	#0069EC	#0069EC	#0069EC	#0069EC	#0069EC	#0069EC	#0069EC	#0069EC	#0069EC	#0069EC	#0069EC	NEG	#0069EC	NEG	#0069EC	NEG	#0069EC	NEG	NEG	#0069EC	N	N	N	N	Y	N	31045	GPS_ZA_CARRIAGE_SP1265	SOWETO 2012	Y	SOUTH AFRICA	SOWETO	_	_	NICD	JUL	2012	M	_	8	_	_	NP SWAB	N	_	QUELLUNG	11A	_	_	_	_	_	_	_	_	_	_	_	_	_	_	_	_	_	_	_	_	_	_	_	_	_	_	_	_	_	_	_	_	_	_	_	_	_	_	_	_	_	_	_	postPCV13-1yr	2011	PCV13	-26.2678	27.8585	1
17059_7#32	2245STDY6091518	GPS_ZA_CARRIAGE_SP1266	ERR1065236	ERS707578	1	UNIQUE	YES	Y	7067	12	5	54	38	27	14	6	SOUTH AFRICA	Carriage	CARRIAGE	N	34	#3fc6d1	34	#ff897c	2	2	0	<= 0.03	S	S	<= 0.03	S	<= 0.06	S	<= 0.06	S	S	<= 0.5	S	S	<= 0.5	S	0.06	S	0.06	S	<= 1	S	<= 2	S	NEG	2	I	<= 0.25	S	<= 0.25	S	<= 2	S	<= 2	S	<= 1	S	0.5	S	NEG	FOLP_169-INS	NEG	NEG	NEG	2--2--0	#0069EC	#0069EC	#0069EC	#0069EC	#0069EC	#0069EC	#0069EC	#0069EC	#0069EC	#0069EC	#0069EC	#0069EC	#0069EC	#F797B1	#0069EC	#0069EC	#0069EC	#0069EC	#0069EC	#0069EC	NEG	#0069EC	NEG	#0069EC	NEG	#0069EC	FOLP_169-INS	NEG	#0069EC	N	N	N	N	N	N	31543	GPS_ZA_CARRIAGE_SP1266	SOWETO 2012	Y	SOUTH AFRICA	SOWETO	_	_	NICD	AUG	2012	F	30	_	_	_	NP SWAB	P	_	QUELLUNG	34	_	_	_	_	_	_	_	_	_	_	_	_	_	_	_	_	_	_	_	_	_	_	_	_	_	_	_	_	_	_	_	_	_	_	_	_	_	_	_	_	_	_	_	postPCV13-1yr	2011	PCV13	-26.2678	27.8585	1
17059_7#34	2245STDY6091520	GPS_ZA_CARRIAGE_SP1268	ERR1065238	ERS707583	1	UNIQUE	YES	Y	420	15	38	19	5	36	20	6	SOUTH AFRICA	Carriage	CARRIAGE	Y	1	#4867aa	19F	#a5b4ff	15	NEW	8	4	R	I	8	R	1	R	1	I	S	1	I	S	> 2	R	0.06	S	0.06	S	<= 1	S	<= 2	S	NEG	>= 4	R	<= 0.25	S	<= 0.25	S	<= 2	S	<= 2	S	<= 1	S	0.5	S	NEG	FOLA-Q1H-I20L:FOLP_195-INS	NEG	NEG	NEG	15--NEW--8	#FF2722	#F797B1	#FF2722	#FF2722	#F797B1	#0069EC	#F797B1	#0069EC	#FF2722	#0069EC	#0069EC	#0069EC	#0069EC	#FF2722	#0069EC	#0069EC	#0069EC	#0069EC	#0069EC	#0069EC	NEG	#0069EC	NEG	#0069EC	POS	#FF2722	FOLP_195-INS	NEG	#0069EC	Y	Y	Y	Y	Y	Y	30212	GPS_ZA_CARRIAGE_SP1268	SOWETO 2012	Y	SOUTH AFRICA	SOWETO	_	_	NICD	MAY	2012	M	_	6	_	_	NP SWAB	N	_	QUELLUNG	19F	_	_	_	_	_	_	_	_	_	_	_	_	_	_	_	_	_	_	_	_	_	_	_	_	_	_	_	_	_	_	_	_	_	_	_	_	_	_	_	_	_	_	_	postPCV13-1yr	2011	PCV13	-26.2678	27.8585	1
17059_7#35	2245STDY6091521	GPS_ZA_CARRIAGE_SP1269	ERR1065239	ERS707585	1	UNIQUE	YES	Y	1096	7	9	4	33	15	20	28	SOUTH AFRICA	Carriage	CARRIAGE	Y	13	#bc5fd1	6A	#bd009a	0	4	3	<= 0.03	S	S	<= 0.03	S	<= 0.06	S	<= 0.06	S	S	<= 0.5	S	S	<= 0.5	S	0.06	S	0.06	S	<= 1	S	<= 2	S	NEG	>= 4	R	<= 0.25	S	<= 0.25	S	<= 2	S	<= 2	S	<= 1	S	0.5	S	NEG	FOLA-I20L:FOLP_176-INS	NEG	NEG	NEG	0--4--3	#0069EC	#0069EC	#0069EC	#0069EC	#0069EC	#0069EC	#0069EC	#0069EC	#0069EC	#0069EC	#0069EC	#0069EC	#0069EC	#FF2722	#0069EC	#0069EC	#0069EC	#0069EC	#0069EC	#0069EC	NEG	#0069EC	NEG	#0069EC	POS	#FF2722	FOLP_176-INS	NEG	#0069EC	N	N	Y	Y	Y	Y	31132	GPS_ZA_CARRIAGE_SP1269	SOWETO 2012	Y	SOUTH AFRICA	SOWETO	_	_	NICD	JUL	2012	M	3	_	_	_	NP SWAB	P	_	QUELLUNG	6A	_	_	_	_	_	_	_	_	_	_	_	_	_	_	_	_	_	_	_	_	_	_	_	_	_	_	_	_	_	_	_	_	_	_	_	_	_	_	_	_	_	_	_	postPCV13-1yr	2011	PCV13	-26.2678	27.8585	1
15995_1#59	2245STDY6021176	GPS_ZA_CARRIAGE_SP127	ERR925085	ERS638849	1	UNIQUE	YES	Y	6279	15	29	4	21	30	1	5	SOUTH AFRICA	Carriage	CARRIAGE	Y	14	#3cca7c	23F	#ffa2e0	NEW	212	NEW	0.25	R	S	0.25	S	0.12	S	0.12	S	S	<= 0.5	S	S	<= 0.5	S	> 32	R	> 2	R	<= 1	S	<= 2	S	POS	>= 4	R	> 8	R	>= 1	R	<= 2	S	<= 2	S	<= 1	S	0.5	S	ERMB	FOLA-Q1H-D12T-I20L:FOLP_171-INS	TETM	NEG	NEG	NEW--212--NEW	#FF2722	#0069EC	#0069EC	#0069EC	#0069EC	#0069EC	#0069EC	#0069EC	#0069EC	#FF2722	#FF2722	#0069EC	#0069EC	#FF2722	#FF2722	#FF2722	#0069EC	#0069EC	#0069EC	#0069EC	POS	#FF2722	NEG	#0069EC	POS	#FF2722	FOLP_171-INS	NEG	#0069EC	Y	Y	Y	Y	Y	Y	1781	GPS_ZA_CARRIAGE_SP127	AGINCOURT 2009	Y	SOUTH AFRICA	AGINCOURT	_	_	NICD	OCT	2009	M	1	_	_	_	NP SWAB	_	_	QUELLUNG	23F	_	_	_	_	_	_	_	_	_	_	_	_	_	_	_	_	_	_	_	_	_	_	_	_	_	_	_	_	_	_	_	_	_	_	_	_	_	_	_	_	_	_	_	PrePCV	2009	PCV7	-34.072914	18.563974	1
17059_7#37	2245STDY6091523	GPS_ZA_CARRIAGE_SP1271	ERR1065241	ERS707589	1	UNIQUE	YES	Y	10543	50	8	1	6	6	88	8	SOUTH AFRICA	Carriage	CARRIAGE	N	33	#d86831	16F	#8f93ff	1	1	NEW	0.25	R	S	0.06	S	<= 0.06	S	0.12	S	S	<= 0.5	S	S	<= 0.5	S	0.06	S	0.06	S	<= 1	S	<= 2	S	NEG	FLAG FLAG	FLAG	<= 0.25	S	<= 0.25	S	<= 2	S	<= 2	S	<= 1	S	0.5	S	NEG	FOLA-Q1H-V3I:FOLP_167-INS	NEG	NEG	NEG	1--1--NEW	#FF2722	#0069EC	#0069EC	#0069EC	#0069EC	#0069EC	#0069EC	#0069EC	#0069EC	#0069EC	#0069EC	#0069EC	#0069EC	TRANSPARENT	#0069EC	#0069EC	#0069EC	#0069EC	#0069EC	#0069EC	NEG	#0069EC	NEG	#0069EC	NEG	#0069EC	FOLP_167-INS	NEG	#0069EC	N	N	N	N	N	N	30905	GPS_ZA_CARRIAGE_SP1271	SOWETO 2012	Y	SOUTH AFRICA	SOWETO	_	_	NICD	JUL	2012	F	36	_	_	_	NP SWAB	P	_	QUELLUNG	16F	_	_	_	_	_	_	_	_	_	_	_	_	_	_	_	_	_	_	_	_	_	_	_	_	_	_	_	_	_	_	_	_	_	_	_	_	_	_	_	_	_	_	_	postPCV13-1yr	2011	PCV13	-26.2678	27.8585	1
17059_7#38	2245STDY6091524	GPS_ZA_CARRIAGE_SP1272	ERR1065242	ERS707591	1	UNIQUE	YES	Y	271	4	16	19	15	6	20	26	SOUTH AFRICA	Carriage	CARRIAGE	Y	1	#4867aa	19F	#a5b4ff	13	16	488	2	R	S	2	S	0.5	I	2	R	I	2	R	I	> 2	R	> 32	R	> 2	R	<= 1	S	<= 2	S	POS	>= 4	R	> 8	R	>= 1	R	<= 2	S	<= 2	S	<= 1	S	0.5	S	ERMB:MEF	FOLA-Q1Y-Q11H-E14D-I20L:FOLP_177-INS	TETM	NEG	MSR(D):MSRD_MLS	13--16--488	#FF2722	#0069EC	#0069EC	#F797B1	#FF2722	#F797B1	#FF2722	#F797B1	#FF2722	#FF2722	#FF2722	#0069EC	#0069EC	#FF2722	#FF2722	#FF2722	#0069EC	#0069EC	#0069EC	#0069EC	POS	#FF2722	POS	#FF2722	POS	#FF2722	FOLP_177-INS	NEG	#0069EC	Y	Y	Y	Y	Y	Y	30987	GPS_ZA_CARRIAGE_SP1272	SOWETO 2012	Y	SOUTH AFRICA	SOWETO	_	_	NICD	JUL	2012	M	1	_	_	_	NP SWAB	N	_	QUELLUNG	19F	_	_	_	_	_	_	_	_	_	_	_	_	_	_	_	_	_	_	_	_	_	_	_	_	_	_	_	_	_	_	_	_	_	_	_	_	_	_	_	_	_	_	_	postPCV13-1yr	2011	PCV13	-26.2678	27.8585	1
17059_7#39	2245STDY6091525	GPS_ZA_CARRIAGE_SP1273	ERR1065243	ERS707593	1	UNIQUE	YES	Y	10544	12	18	54	38	27	1	6	SOUTH AFRICA	Carriage	CARRIAGE	Y	34	#3fc6d1	34	#ff897c	2	2	0	<= 0.03	S	S	<= 0.03	S	<= 0.06	S	<= 0.06	S	S	<= 0.5	S	S	<= 0.5	S	0.06	S	0.06	S	<= 1	S	<= 2	S	NEG	0.5	S	<= 0.25	S	<= 0.25	S	<= 2	S	<= 2	S	<= 1	S	0.5	S	NEG	NEG	NEG	NEG	NEG	2--2--0	#0069EC	#0069EC	#0069EC	#0069EC	#0069EC	#0069EC	#0069EC	#0069EC	#0069EC	#0069EC	#0069EC	#0069EC	#0069EC	#0069EC	#0069EC	#0069EC	#0069EC	#0069EC	#0069EC	#0069EC	NEG	#0069EC	NEG	#0069EC	NEG	#0069EC	NEG	NEG	#0069EC	N	N	N	N	N	N	31053	GPS_ZA_CARRIAGE_SP1273	SOWETO 2012	Y	SOUTH AFRICA	SOWETO	_	_	NICD	JUL	2012	M	4	_	_	_	NP SWAB	N	_	QUELLUNG	34	_	_	_	_	_	_	_	_	_	_	_	_	_	_	_	_	_	_	_	_	_	_	_	_	_	_	_	_	_	_	_	_	_	_	_	_	_	_	_	_	_	_	_	postPCV13-1yr	2011	PCV13	-26.2678	27.8585	1
17059_7#40	2245STDY6091526	GPS_ZA_CARRIAGE_SP1274	ERR1065244	ERS707595	1	UNIQUE	YES	Y	2416	43	60	1	1	11	14	19	SOUTH AFRICA	Carriage	CARRIAGE	N	56	#da89ae	12F	#0283f5	2	4	0	<= 0.03	S	S	<= 0.03	S	<= 0.06	S	<= 0.06	S	S	<= 0.5	S	S	<= 0.5	S	0.06	S	0.06	S	<= 1	S	<= 2	S	NEG	0.5	S	<= 0.25	S	<= 0.25	S	<= 2	S	FLAG FLAG	FLAG	FLAG FLAG	FLAG	FLAG FLAG	FLAG	NEG	NEG	NEG	NEG	FUSA	2--4--0	#0069EC	#0069EC	#0069EC	#0069EC	#0069EC	#0069EC	#0069EC	#0069EC	#0069EC	#0069EC	#0069EC	#0069EC	#0069EC	#0069EC	#0069EC	#0069EC	#0069EC	TRANSPARENT	TRANSPARENT	TRANSPARENT	NEG	#0069EC	NEG	#0069EC	NEG	#0069EC	NEG	NEG	#0069EC	N	N	N	N	Y	N	31546	GPS_ZA_CARRIAGE_SP1274	SOWETO 2012	Y	SOUTH AFRICA	SOWETO	_	_	NICD	AUG	2012	M	5	_	_	_	NP SWAB	N	_	QUELLUNG	12F	_	_	_	_	_	_	_	_	_	_	_	_	_	_	_	_	_	_	_	_	_	_	_	_	_	_	_	_	_	_	_	_	_	_	_	_	_	_	_	_	_	_	_	postPCV13-1yr	2011	PCV13	-26.2678	27.8585	1
17059_7#42	2245STDY6091528	GPS_ZA_CARRIAGE_SP1276	ERR1065246	ERS707599	1	UNIQUE	YES	Y	347	12	8	9	3	3	20	57	SOUTH AFRICA	Carriage	CARRIAGE	Y	21	#9479e8	19F	#a5b4ff	221	274	411	0.25	R	S	0.12	S	<= 0.06	S	0.12	S	S	<= 0.5	S	S	<= 0.5	S	0.06	S	0.06	S	<= 1	S	<= 2	S	NEG	>= 4	R	<= 0.25	S	<= 0.25	S	<= 2	S	<= 2	S	<= 1	S	0.5	S	NEG	FOLA-Q1Y-I20L:FOLP_169-INS	NEG	NEG	NEG	221--274--411	#FF2722	#0069EC	#0069EC	#0069EC	#0069EC	#0069EC	#0069EC	#0069EC	#0069EC	#0069EC	#0069EC	#0069EC	#0069EC	#FF2722	#0069EC	#0069EC	#0069EC	#0069EC	#0069EC	#0069EC	NEG	#0069EC	NEG	#0069EC	POS	#FF2722	FOLP_169-INS	NEG	#0069EC	Y	Y	Y	Y	Y	Y	30253	GPS_ZA_CARRIAGE_SP1276	SOWETO 2012	Y	SOUTH AFRICA	SOWETO	_	_	NICD	MAY	2012	M	_	5	_	_	NP SWAB	N	_	QUELLUNG	19F	_	_	_	_	_	_	_	_	_	_	_	_	_	_	_	_	_	_	_	_	_	_	_	_	_	_	_	_	_	_	_	_	_	_	_	_	_	_	_	_	_	_	_	postPCV13-1yr	2011	PCV13	-26.2678	27.8585	1
17059_7#43	2245STDY6091529	GPS_ZA_CARRIAGE_SP1277	ERR1065247	ERS707601	1	UNIQUE	NO	Y	12123	50	5	1	4	413	88	762	SOUTH AFRICA	Carriage	CARRIAGE	N	33	#d86831	6B	#3c9f00	1	0	427	0.12	R	S	0.06	S	<= 0.06	S	0.12	S	S	<= 0.5	S	S	<= 0.5	S	0.06	S	0.06	S	<= 1	S	<= 2	S	NEG	2	I	> 8	R	>= 1	R	<= 2	S	<= 2	S	<= 1	S	0.5	S	NEG	FOLP_178-INS	TETM	NEG	MSR(D):MSRD_MLS	1--0--427	#FF2722	#0069EC	#0069EC	#0069EC	#0069EC	#0069EC	#0069EC	#0069EC	#0069EC	#0069EC	#0069EC	#0069EC	#0069EC	#F797B1	#FF2722	#FF2722	#0069EC	#0069EC	#0069EC	#0069EC	NEG	#0069EC	NEG	#0069EC	NEG	#0069EC	FOLP_178-INS	NEG	#0069EC	Y	Y	Y	Y	Y	Y	31135	GPS_ZA_CARRIAGE_SP1277	SOWETO 2012	Y	SOUTH AFRICA	SOWETO	_	_	NICD	JUL	2012	F	22	_	_	_	NP SWAB	P	_	QUELLUNG	16F	_	_	_	_	_	_	_	_	_	_	_	_	_	_	_	_	_	_	_	_	_	_	_	_	_	_	_	_	_	_	_	_	_	_	_	_	_	_	_	_	_	_	_	postPCV13-1yr	2011	PCV13	-26.2678	27.8585	1
17059_7#44	2245STDY6091530	GPS_ZA_CARRIAGE_SP1278	ERR1065248	ERS707603	1	UNIQUE	YES	Y	5647	15	5	54	1	197	1	168	SOUTH AFRICA	Carriage	CARRIAGE	Y	52	#89568c	13	#ff9a17	NEW	0	0	<= 0.03	S	S	<= 0.03	S	<= 0.06	S	<= 0.06	S	S	<= 0.5	S	S	<= 0.5	S	0.06	S	0.06	S	<= 1	S	<= 2	S	NEG	0.5	S	<= 0.25	S	<= 0.25	S	<= 2	S	<= 2	S	<= 1	S	0.5	S	NEG	NEG	NEG	NEG	NEG	NEW--0--0	#0069EC	#0069EC	#0069EC	#0069EC	#0069EC	#0069EC	#0069EC	#0069EC	#0069EC	#0069EC	#0069EC	#0069EC	#0069EC	#0069EC	#0069EC	#0069EC	#0069EC	#0069EC	#0069EC	#0069EC	NEG	#0069EC	NEG	#0069EC	NEG	#0069EC	NEG	NEG	#0069EC	N	N	N	N	N	N	30841	GPS_ZA_CARRIAGE_SP1278	SOWETO 2012	Y	SOUTH AFRICA	SOWETO	_	_	NICD	JUN	2012	F	4	_	_	_	NP SWAB	P	_	QUELLUNG	13	_	_	_	_	_	_	_	_	_	_	_	_	_	_	_	_	_	_	_	_	_	_	_	_	_	_	_	_	_	_	_	_	_	_	_	_	_	_	_	_	_	_	_	postPCV13-1yr	2011	PCV13	-26.2678	27.8585	1
17059_7#45	2245STDY6091531	GPS_ZA_CARRIAGE_SP1279	ERR1065249	ERS707605	1	UNIQUE	NO	Y	1221	7	5	1	5	15	12	14	SOUTH AFRICA	Carriage	CARRIAGE	N	70	#01b1ff	4	#9020aa	2	4	3	<= 0.03	S	S	<= 0.03	S	<= 0.06	S	<= 0.06	S	S	<= 0.5	S	S	<= 0.5	S	0.06	S	0.06	S	<= 1	S	<= 2	S	NEG	0.5	S	<= 0.25	S	<= 0.25	S	<= 2	S	<= 2	S	<= 1	S	0.5	S	NEG	NEG	NEG	NEG	NEG	2--4--3	#0069EC	#0069EC	#0069EC	#0069EC	#0069EC	#0069EC	#0069EC	#0069EC	#0069EC	#0069EC	#0069EC	#0069EC	#0069EC	#0069EC	#0069EC	#0069EC	#0069EC	#0069EC	#0069EC	#0069EC	NEG	#0069EC	NEG	#0069EC	NEG	#0069EC	NEG	NEG	#0069EC	Y	Y	Y	Y	Y	N	30916	GPS_ZA_CARRIAGE_SP1279	SOWETO 2012	Y	SOUTH AFRICA	SOWETO	_	_	NICD	JUL	2012	M	6	_	_	_	NP SWAB	N	_	QUELLUNG	19F	_	_	_	_	_	_	_	_	_	_	_	_	_	_	_	_	_	_	_	_	_	_	_	_	_	_	_	_	_	_	_	_	_	_	_	_	_	_	_	_	_	_	_	postPCV13-1yr	2011	PCV13	-26.2678	27.8585	1
15995_1#67	2245STDY6021184	GPS_ZA_CARRIAGE_SP128	ERR925092	ERS638876	1	UNIQUE	YES	Y	7067	12	5	54	38	27	14	6	SOUTH AFRICA	Carriage	CARRIAGE	Y	34	#3fc6d1	34	#ff897c	2	2	0	<= 0.03	S	S	<= 0.03	S	<= 0.06	S	<= 0.06	S	S	<= 0.5	S	S	<= 0.5	S	0.06	S	0.06	S	<= 1	S	<= 2	S	NEG	2	I	<= 0.25	S	<= 0.25	S	<= 2	S	<= 2	S	<= 1	S	0.5	S	NEG	FOLP_169-INS	NEG	NEG	NEG	2--2--0	#0069EC	#0069EC	#0069EC	#0069EC	#0069EC	#0069EC	#0069EC	#0069EC	#0069EC	#0069EC	#0069EC	#0069EC	#0069EC	#F797B1	#0069EC	#0069EC	#0069EC	#0069EC	#0069EC	#0069EC	NEG	#0069EC	NEG	#0069EC	NEG	#0069EC	FOLP_169-INS	NEG	#0069EC	N	N	N	N	N	N	1795	GPS_ZA_CARRIAGE_SP128	AGINCOURT 2009	Y	SOUTH AFRICA	AGINCOURT	_	_	NICD	OCT	2009	M	3	_	_	_	NP SWAB	_	_	QUELLUNG	34	_	_	_	_	_	_	_	_	_	_	_	_	_	_	_	_	_	_	_	_	_	_	_	_	_	_	_	_	_	_	_	_	_	_	_	_	_	_	_	_	_	_	_	PrePCV	2009	PCV7	-34.072914	18.563974	1
17059_7#46	2245STDY6091532	GPS_ZA_CARRIAGE_SP1280	ERR1065250	ERS707607	1	UNIQUE	YES	Y	10550	1	5	4	25	10	88	14	SOUTH AFRICA	Carriage	CARRIAGE	Y	179	#79a567	15A	#c5ac00	0	4	3	<= 0.03	S	S	<= 0.03	S	<= 0.06	S	<= 0.06	S	S	<= 0.5	S	S	<= 0.5	S	0.06	S	0.06	S	<= 1	S	<= 2	S	NEG	0.5	S	<= 0.25	S	<= 0.25	S	<= 2	S	<= 2	S	<= 1	S	0.5	S	NEG	NEG	NEG	NEG	NEG	0--4--3	#0069EC	#0069EC	#0069EC	#0069EC	#0069EC	#0069EC	#0069EC	#0069EC	#0069EC	#0069EC	#0069EC	#0069EC	#0069EC	#0069EC	#0069EC	#0069EC	#0069EC	#0069EC	#0069EC	#0069EC	NEG	#0069EC	NEG	#0069EC	NEG	#0069EC	NEG	NEG	#0069EC	N	N	N	N	N	N	30991	GPS_ZA_CARRIAGE_SP1280	SOWETO 2012	Y	SOUTH AFRICA	SOWETO	_	_	NICD	JUL	2012	F	1	_	_	_	NP SWAB	N	_	QUELLUNG	15A	_	_	_	_	_	_	_	_	_	_	_	_	_	_	_	_	_	_	_	_	_	_	_	_	_	_	_	_	_	_	_	_	_	_	_	_	_	_	_	_	_	_	_	postPCV13-1yr	2011	PCV13	-26.2678	27.8585	1
17059_7#47	2245STDY6091533	GPS_ZA_CARRIAGE_SP1281	ERR1065251	ERS707609	1	UNIQUE	YES	Y	2285	7	9	4	13	15	20	28	SOUTH AFRICA	Carriage	CARRIAGE	Y	13	#bc5fd1	6A	#bd009a	0	4	3	<= 0.03	S	S	<= 0.03	S	<= 0.06	S	<= 0.06	S	S	<= 0.5	S	S	<= 0.5	S	0.06	S	0.06	S	<= 1	S	<= 2	S	NEG	0.5	S	<= 0.25	S	<= 0.25	S	<= 2	S	<= 2	S	<= 1	S	0.5	S	NEG	NEG	NEG	NEG	NEG	0--4--3	#0069EC	#0069EC	#0069EC	#0069EC	#0069EC	#0069EC	#0069EC	#0069EC	#0069EC	#0069EC	#0069EC	#0069EC	#0069EC	#0069EC	#0069EC	#0069EC	#0069EC	#0069EC	#0069EC	#0069EC	NEG	#0069EC	NEG	#0069EC	NEG	#0069EC	NEG	NEG	#0069EC	N	N	Y	Y	Y	Y	31063	GPS_ZA_CARRIAGE_SP1281	SOWETO 2012	Y	SOUTH AFRICA	SOWETO	_	_	NICD	JUL	2012	F	3	_	_	_	NP SWAB	P	_	QUELLUNG	6A	_	_	_	_	_	_	_	_	_	_	_	_	_	_	_	_	_	_	_	_	_	_	_	_	_	_	_	_	_	_	_	_	_	_	_	_	_	_	_	_	_	_	_	postPCV13-1yr	2011	PCV13	-26.2678	27.8585	1
17059_7#48	2245STDY6091534	GPS_ZA_CARRIAGE_SP1282	ERR1065252	ERS707611	1	UNIQUE	YES	Y	11060	8	5	36	3	43	1	14	SOUTH AFRICA	Carriage	CARRIAGE	N	22	#517820	20A	#ff8029	12	0	0	<= 0.03	S	S	<= 0.03	S	<= 0.06	S	<= 0.06	S	S	<= 0.5	S	S	<= 0.5	S	0.06	S	0.06	S	<= 1	S	<= 2	S	NEG	0.5	S	<= 0.25	S	<= 0.25	S	<= 2	S	<= 2	S	<= 1	S	0.5	S	NEG	NEG	NEG	NEG	NEG	12--0--0	#0069EC	#0069EC	#0069EC	#0069EC	#0069EC	#0069EC	#0069EC	#0069EC	#0069EC	#0069EC	#0069EC	#0069EC	#0069EC	#0069EC	#0069EC	#0069EC	#0069EC	#0069EC	#0069EC	#0069EC	NEG	#0069EC	NEG	#0069EC	NEG	#0069EC	NEG	NEG	#0069EC	N	N	N	N	N	N	31551	GPS_ZA_CARRIAGE_SP1282	SOWETO 2012	Y	SOUTH AFRICA	SOWETO	_	_	NICD	AUG	2012	F	19	_	_	_	NP SWAB	N	_	QUELLUNG	20	_	_	_	_	_	_	_	_	_	_	_	_	_	_	_	_	_	_	_	_	_	_	_	_	_	_	_	_	_	_	_	_	_	_	_	_	_	_	_	_	_	_	_	postPCV13-1yr	2011	PCV13	-26.2678	27.8585	1
17059_7#49	2245STDY6091535	GPS_ZA_CARRIAGE_SP1283	ERR1065253	ERS707613	1	UNIQUE	NO	Y	10564	2	1	1	4	6	31	5	SOUTH AFRICA	Carriage	CARRIAGE	Y	49	#958031	17F	#7b348b	11	2	0	<= 0.03	S	S	<= 0.03	S	<= 0.06	S	<= 0.06	S	S	<= 0.5	S	S	<= 0.5	S	0.06	S	0.06	S	<= 1	S	<= 2	S	NEG	0.5	S	<= 0.25	S	<= 0.25	S	<= 2	S	<= 2	S	<= 1	S	0.5	S	NEG	NEG	NEG	NEG	NEG	11--2--0	#0069EC	#0069EC	#0069EC	#0069EC	#0069EC	#0069EC	#0069EC	#0069EC	#0069EC	#0069EC	#0069EC	#0069EC	#0069EC	#0069EC	#0069EC	#0069EC	#0069EC	#0069EC	#0069EC	#0069EC	NEG	#0069EC	NEG	#0069EC	NEG	#0069EC	NEG	NEG	#0069EC	N	N	N	N	N	N	31664	GPS_ZA_CARRIAGE_SP1283	SOWETO 2012	Y	SOUTH AFRICA	SOWETO	_	_	NICD	SEP	2012	F	3	_	_	_	NP SWAB	P	_	QUELLUNG	17F	_	_	_	_	_	_	_	_	_	_	_	_	_	_	_	_	_	_	_	_	_	_	_	_	_	_	_	_	_	_	_	_	_	_	_	_	_	_	_	_	_	_	_	postPCV13-1yr	2011	PCV13	-26.2678	27.8585	1
17059_7#50	2245STDY6091536	GPS_ZA_CARRIAGE_SP1284	ERR1065254	ERS707615	1	UNIQUE	YES	Y	2156	5	6	1	2	6	3	14	SOUTH AFRICA	Carriage	CARRIAGE	Y	23	#df7ddc	6B	#3c9f00	34	92	56	2	R	S	1	S	0.5	I	0.5	S	S	1	I	S	> 2	R	> 32	R	> 2	R	<= 1	S	<= 2	S	POS	>= 4	R	> 8	R	>= 1	R	<= 2	S	>= 8	R	<= 1	S	0.5	S	ERMB	FOLA-I20L:FOLP_178-INS	TETM	NEG	CAT	34--92--56	#FF2722	#0069EC	#0069EC	#F797B1	#0069EC	#0069EC	#F797B1	#0069EC	#FF2722	#FF2722	#FF2722	#0069EC	#0069EC	#FF2722	#FF2722	#FF2722	#0069EC	#FF2722	#0069EC	#0069EC	POS	#FF2722	NEG	#0069EC	POS	#FF2722	FOLP_178-INS	POS	#FF2722	Y	Y	Y	Y	Y	Y	30328	GPS_ZA_CARRIAGE_SP1284	SOWETO 2012	Y	SOUTH AFRICA	SOWETO	_	_	NICD	MAY	2012	M	2	_	_	_	NP SWAB	P	_	QUELLUNG	6B	_	_	_	_	_	_	_	_	_	_	_	_	_	_	_	_	_	_	_	_	_	_	_	_	_	_	_	_	_	_	_	_	_	_	_	_	_	_	_	_	_	_	_	postPCV13-1yr	2011	PCV13	-26.2678	27.8585	1
17059_7#51	2245STDY6091537	GPS_ZA_CARRIAGE_SP1285	ERR1065255	ERS707618	1	UNIQUE	YES	Y	7052	7	43	47	16	6	14	17	SOUTH AFRICA	Carriage	CARRIAGE	Y	48	#d483c9	15B/15C	#b98aff	218	18	171	0.25	R	S	0.12	S	0.12	S	0.12	S	S	<= 0.5	S	S	<= 0.5	S	0.06	S	0.06	S	<= 1	S	<= 2	S	NEG	>= 4	R	<= 0.25	S	<= 0.25	S	<= 2	S	<= 2	S	FLAG FLAG	FLAG	0.5	S	NEG	FOLA-Q1H-V3I-D12G-E14D-I20L:FOLP_180-INS	NEG	NEG	RPOB1-H21N	218--18--171	#FF2722	#0069EC	#0069EC	#0069EC	#0069EC	#0069EC	#0069EC	#0069EC	#0069EC	#0069EC	#0069EC	#0069EC	#0069EC	#FF2722	#0069EC	#0069EC	#0069EC	#0069EC	TRANSPARENT	#0069EC	NEG	#0069EC	NEG	#0069EC	POS	#FF2722	FOLP_180-INS	NEG	#0069EC	N	N	N	N	N	N	31136	GPS_ZA_CARRIAGE_SP1285	SOWETO 2012	Y	SOUTH AFRICA	SOWETO	_	_	NICD	JUL	2012	M	4	_	_	_	NP SWAB	P	_	QUELLUNG	15B	_	_	_	_	_	_	_	_	_	_	_	_	_	_	_	_	_	_	_	_	_	_	_	_	_	_	_	_	_	_	_	_	_	_	_	_	_	_	_	_	_	_	_	postPCV13-1yr	2011	PCV13	-26.2678	27.8585	1
17059_7#52	2245STDY6091538	GPS_ZA_CARRIAGE_SP1286	ERR1065256	ERS707620	1	UNIQUE	YES	Y	11726	8	5	36	3	474	509	6	SOUTH AFRICA	Carriage	CARRIAGE	N	22	#517820	15A	#c5ac00	1	239	0	<= 0.03	S	S	<= 0.03	S	<= 0.06	S	<= 0.06	S	S	<= 0.5	S	S	<= 0.5	S	0.06	S	0.06	S	<= 1	S	<= 2	S	NEG	>= 4	R	<= 0.25	S	<= 0.25	S	<= 2	S	<= 2	S	<= 1	S	0.5	S	NEG	FOLA-I20L:FOLP_192-INS	NEG	NEG	NEG	1--239--0	#0069EC	#0069EC	#0069EC	#0069EC	#0069EC	#0069EC	#0069EC	#0069EC	#0069EC	#0069EC	#0069EC	#0069EC	#0069EC	#FF2722	#0069EC	#0069EC	#0069EC	#0069EC	#0069EC	#0069EC	NEG	#0069EC	NEG	#0069EC	POS	#FF2722	FOLP_192-INS	NEG	#0069EC	N	N	N	N	N	N	30842	GPS_ZA_CARRIAGE_SP1286	SOWETO 2012	Y	SOUTH AFRICA	SOWETO	_	_	NICD	JUN	2012	F	22	_	_	_	NP SWAB	N	_	QUELLUNG	15A	_	_	_	_	_	_	_	_	_	_	_	_	_	_	_	_	_	_	_	_	_	_	_	_	_	_	_	_	_	_	_	_	_	_	_	_	_	_	_	_	_	_	_	postPCV13-1yr	2011	PCV13	-26.2678	27.8585	1
17059_7#54	2245STDY6091540	GPS_ZA_CARRIAGE_SP1288	ERR1065258	ERS707624	1	UNIQUE	YES	Y	7067	12	5	54	38	27	14	6	SOUTH AFRICA	Carriage	CARRIAGE	Y	34	#3fc6d1	34	#ff897c	2	2	0	<= 0.03	S	S	<= 0.03	S	<= 0.06	S	<= 0.06	S	S	<= 0.5	S	S	<= 0.5	S	0.06	S	0.06	S	<= 1	S	<= 2	S	NEG	>= 4	R	<= 0.25	S	<= 0.25	S	<= 2	S	<= 2	S	<= 1	S	0.5	S	NEG	FOLA-Q1Y-I20L:FOLP_169-INS	NEG	NEG	NEG	2--2--0	#0069EC	#0069EC	#0069EC	#0069EC	#0069EC	#0069EC	#0069EC	#0069EC	#0069EC	#0069EC	#0069EC	#0069EC	#0069EC	#FF2722	#0069EC	#0069EC	#0069EC	#0069EC	#0069EC	#0069EC	NEG	#0069EC	NEG	#0069EC	POS	#FF2722	FOLP_169-INS	NEG	#0069EC	N	N	N	N	N	N	31001	GPS_ZA_CARRIAGE_SP1288	SOWETO 2012	Y	SOUTH AFRICA	SOWETO	_	_	NICD	JUL	2012	F	2	_	_	_	NP SWAB	P	_	QUELLUNG	34	_	_	_	_	_	_	_	_	_	_	_	_	_	_	_	_	_	_	_	_	_	_	_	_	_	_	_	_	_	_	_	_	_	_	_	_	_	_	_	_	_	_	_	postPCV13-1yr	2011	PCV13	-26.2678	27.8585	1
17059_7#55	2245STDY6091541	GPS_ZA_CARRIAGE_SP1289	ERR1065259	ERS707627	1	UNIQUE	YES	Y	4209	1	32	97	5	6	88	18	SOUTH AFRICA	Carriage	CARRIAGE	Y	25	#8d439a	15B/15C	#b98aff	2	0	394	0.06	S	S	<= 0.03	S	<= 0.06	S	<= 0.06	S	S	<= 0.5	S	S	<= 0.5	S	0.06	S	0.06	S	<= 1	S	<= 2	S	NEG	>= 4	R	<= 0.25	S	<= 0.25	S	<= 2	S	<= 2	S	<= 1	S	0.5	S	NEG	FOLA-I20L:FOLP_169-INS	NEG	NEG	NEG	2--0--394	#0069EC	#0069EC	#0069EC	#0069EC	#0069EC	#0069EC	#0069EC	#0069EC	#0069EC	#0069EC	#0069EC	#0069EC	#0069EC	#FF2722	#0069EC	#0069EC	#0069EC	#0069EC	#0069EC	#0069EC	NEG	#0069EC	NEG	#0069EC	POS	#FF2722	FOLP_169-INS	NEG	#0069EC	N	N	N	N	N	N	31073	GPS_ZA_CARRIAGE_SP1289	SOWETO 2012	Y	SOUTH AFRICA	SOWETO	_	_	NICD	JUL	2012	F	3	_	_	_	NP SWAB	P	_	QUELLUNG	15C	_	_	_	_	_	_	_	_	_	_	_	_	_	_	_	_	_	_	_	_	_	_	_	_	_	_	_	_	_	_	_	_	_	_	_	_	_	_	_	_	_	_	_	postPCV13-1yr	2011	PCV13	-26.2678	27.8585	1
15995_1#75	2245STDY6021192	GPS_ZA_CARRIAGE_SP129	ERR925100	ERS638900	1	UNIQUE	YES	Y	8379	2	38	1	25	6	20	5	SOUTH AFRICA	Carriage	CARRIAGE	Y	37	#da3a83	6B	#3c9f00	200	237	458	0.25	R	S	0.12	S	0.12	S	<= 0.06	S	S	<= 0.5	S	S	<= 0.5	S	0.06	S	0.06	S	<= 1	S	<= 2	S	NEG	2	I	<= 0.25	S	<= 0.25	S	<= 2	S	<= 2	S	<= 1	S	0.5	S	NEG	FOLP_178-INS	NEG	NEG	NEG	200--237--458	#FF2722	#0069EC	#0069EC	#0069EC	#0069EC	#0069EC	#0069EC	#0069EC	#0069EC	#0069EC	#0069EC	#0069EC	#0069EC	#F797B1	#0069EC	#0069EC	#0069EC	#0069EC	#0069EC	#0069EC	NEG	#0069EC	NEG	#0069EC	NEG	#0069EC	FOLP_178-INS	NEG	#0069EC	Y	Y	Y	Y	Y	Y	1797	GPS_ZA_CARRIAGE_SP129	AGINCOURT 2009	Y	SOUTH AFRICA	AGINCOURT	_	_	NICD	OCT	2009	M	1	_	_	_	NP SWAB	_	_	QUELLUNG	6B	_	_	_	_	_	_	_	_	_	_	_	_	_	_	_	_	_	_	_	_	_	_	_	_	_	_	_	_	_	_	_	_	_	_	_	_	_	_	_	_	_	_	_	PrePCV	2009	PCV7	-34.072914	18.563974	1
17059_7#56	2245STDY6091542	GPS_ZA_CARRIAGE_SP1290	ERR1065260	ERS707629	1	UNIQUE	YES	Y	12124	1	8	4	5	6	707	168	SOUTH AFRICA	Carriage	CARRIAGE	N	194	#a7c133	10A	#ff3a65	0	4	0	<= 0.03	S	S	<= 0.03	S	<= 0.06	S	<= 0.06	S	S	<= 0.5	S	S	<= 0.5	S	0.06	S	0.06	S	<= 1	S	<= 2	S	NEG	2	I	<= 0.25	S	<= 0.25	S	<= 2	S	FLAG FLAG	FLAG	FLAG FLAG	FLAG	FLAG FLAG	FLAG	NEG	FOLP_169-INS	NEG	NEG	BLAZ:BLAZ_BLA:CAT	0--4--0	#0069EC	#0069EC	#0069EC	#0069EC	#0069EC	#0069EC	#0069EC	#0069EC	#0069EC	#0069EC	#0069EC	#0069EC	#0069EC	#F797B1	#0069EC	#0069EC	#0069EC	TRANSPARENT	TRANSPARENT	TRANSPARENT	NEG	#0069EC	NEG	#0069EC	NEG	#0069EC	FOLP_169-INS	POS	#FF2722	N	N	N	N	Y	N	31555	GPS_ZA_CARRIAGE_SP1290	SOWETO 2012	Y	SOUTH AFRICA	SOWETO	_	_	NICD	AUG	2012	F	23	_	_	_	NP SWAB	N	_	QUELLUNG	10A	_	_	_	_	_	_	_	_	_	_	_	_	_	_	_	_	_	_	_	_	_	_	_	_	_	_	_	_	_	_	_	_	_	_	_	_	_	_	_	_	_	_	_	postPCV13-1yr	2011	PCV13	-26.2678	27.8585	1
17059_7#58	2245STDY6091544	GPS_ZA_CARRIAGE_SP1292	ERR1065262	ERS707633	1	UNIQUE	YES	Y	8326	1	8	9	4	241	1	27	SOUTH AFRICA	Carriage	CARRIAGE	Y	90	#6e4fac	19F	#a5b4ff	NEW	93	NEW	0.12	R	S	0.12	S	0.12	S	0.12	S	S	<= 0.5	S	S	<= 0.5	S	0.06	S	0.06	S	<= 1	S	<= 2	S	NEG	>= 4	R	<= 0.25	S	<= 0.25	S	<= 2	S	<= 2	S	<= 1	S	0.5	S	NEG	FOLA-Q1H-V3I-E14D-I20L:FOLP_178-INS	NEG	NEG	NEG	NEW--93--NEW	#FF2722	#0069EC	#0069EC	#0069EC	#0069EC	#0069EC	#0069EC	#0069EC	#0069EC	#0069EC	#0069EC	#0069EC	#0069EC	#FF2722	#0069EC	#0069EC	#0069EC	#0069EC	#0069EC	#0069EC	NEG	#0069EC	NEG	#0069EC	POS	#FF2722	FOLP_178-INS	NEG	#0069EC	Y	Y	Y	Y	Y	Y	30330	GPS_ZA_CARRIAGE_SP1292	SOWETO 2012	Y	SOUTH AFRICA	SOWETO	_	_	NICD	MAY	2012	M	3	_	_	_	NP SWAB	P	_	QUELLUNG	19F	_	_	_	_	_	_	_	_	_	_	_	_	_	_	_	_	_	_	_	_	_	_	_	_	_	_	_	_	_	_	_	_	_	_	_	_	_	_	_	_	_	_	_	postPCV13-1yr	2011	PCV13	-26.2678	27.8585	1
17059_7#59	2245STDY6091545	GPS_ZA_CARRIAGE_SP1293	ERR1065263	ERS707635	1	UNIQUE	NO	Y	3454	1	11	10	5	6	111	1	SOUTH AFRICA	Carriage	CARRIAGE	Y	54	#9f4762	9V	#01d7a7	15	12	18	2	R	S	2	S	0.5	I	1	I	S	1	I	S	> 2	R	0.06	S	0.06	S	<= 1	S	<= 2	S	NEG	FLAG FLAG	FLAG	<= 0.25	S	<= 0.25	S	<= 2	S	<= 2	S	<= 1	S	0.5	S	NEG	FOLA-Q1H-V3I:FOLP_169-INS	NEG	NEG	NEG	15--12--18	#FF2722	#0069EC	#0069EC	#F797B1	#F797B1	#0069EC	#F797B1	#0069EC	#FF2722	#0069EC	#0069EC	#0069EC	#0069EC	TRANSPARENT	#0069EC	#0069EC	#0069EC	#0069EC	#0069EC	#0069EC	NEG	#0069EC	NEG	#0069EC	NEG	#0069EC	FOLP_169-INS	NEG	#0069EC	Y	Y	Y	Y	Y	Y	31118	GPS_ZA_CARRIAGE_SP1293	SOWETO 2012	Y	SOUTH AFRICA	SOWETO	_	_	NICD	JUL	2012	F	4	_	_	_	NP SWAB	N	_	QUELLUNG	19F	_	_	_	_	_	_	_	_	_	_	_	_	_	_	_	_	_	_	_	_	_	_	_	_	_	_	_	_	_	_	_	_	_	_	_	_	_	_	_	_	_	_	_	postPCV13-1yr	2011	PCV13	-26.2678	27.8585	1
17059_7#60	2245STDY6091546	GPS_ZA_CARRIAGE_SP1294	ERR1065264	ERS707637	1	UNIQUE	YES	Y	6239	10	2	34	16	15	14	145	SOUTH AFRICA	Carriage	CARRIAGE	N	67	#ff8df6	18C	#02c3ab	23	2	187	<= 0.03	S	S	<= 0.03	S	<= 0.06	S	<= 0.06	S	S	<= 0.5	S	S	<= 0.5	S	0.06	S	0.06	S	<= 1	S	<= 2	S	NEG	0.5	S	<= 0.25	S	<= 0.25	S	<= 2	S	<= 2	S	<= 1	S	0.5	S	NEG	NEG	NEG	NEG	NEG	23--2--187	#0069EC	#0069EC	#0069EC	#0069EC	#0069EC	#0069EC	#0069EC	#0069EC	#0069EC	#0069EC	#0069EC	#0069EC	#0069EC	#0069EC	#0069EC	#0069EC	#0069EC	#0069EC	#0069EC	#0069EC	NEG	#0069EC	NEG	#0069EC	NEG	#0069EC	NEG	NEG	#0069EC	Y	Y	Y	Y	Y	N	30855	GPS_ZA_CARRIAGE_SP1294	SOWETO 2012	Y	SOUTH AFRICA	SOWETO	_	_	NICD	JUN	2012	F	5	_	_	_	NP SWAB	P	_	QUELLUNG	18C	_	_	_	_	_	_	_	_	_	_	_	_	_	_	_	_	_	_	_	_	_	_	_	_	_	_	_	_	_	_	_	_	_	_	_	_	_	_	_	_	_	_	_	postPCV13-1yr	2011	PCV13	-26.2678	27.8585	1
17059_7#61	2245STDY6091547	GPS_ZA_CARRIAGE_SP1295	ERR1065265	ERS707639	1	UNIQUE	YES	Y	217	10	18	4	1	7	19	9	SOUTH AFRICA	Carriage	CARRIAGE	Y	2	#8da9ac	1	#416800	2	44	0	<= 0.03	S	S	<= 0.03	S	<= 0.06	S	<= 0.06	S	S	<= 0.5	S	S	<= 0.5	S	0.06	S	0.06	S	<= 1	S	<= 2	S	NEG	0.5	S	<= 0.25	S	<= 0.25	S	<= 2	S	<= 2	S	<= 1	S	0.5	S	NEG	NEG	NEG	NEG	NEG	2--44--0	#0069EC	#0069EC	#0069EC	#0069EC	#0069EC	#0069EC	#0069EC	#0069EC	#0069EC	#0069EC	#0069EC	#0069EC	#0069EC	#0069EC	#0069EC	#0069EC	#0069EC	#0069EC	#0069EC	#0069EC	NEG	#0069EC	NEG	#0069EC	NEG	#0069EC	NEG	NEG	#0069EC	N	Y	Y	Y	Y	Y	30927	GPS_ZA_CARRIAGE_SP1295	SOWETO 2012	Y	SOUTH AFRICA	SOWETO	_	_	NICD	JUL	2012	F	_	5	_	_	NP SWAB	N	_	QUELLUNG	1	_	_	_	_	_	_	_	_	_	_	_	_	_	_	_	_	_	_	_	_	_	_	_	_	_	_	_	_	_	_	_	_	_	_	_	_	_	_	_	_	_	_	_	postPCV13-1yr	2011	PCV13	-26.2678	27.8585	1
17059_7#62	2245STDY6091548	GPS_ZA_CARRIAGE_SP1296	ERR1065266	ERS707642	1	UNIQUE	YES	Y	7067	12	5	54	38	27	14	6	SOUTH AFRICA	Carriage	CARRIAGE	Y	34	#3fc6d1	34	#ff897c	2	2	28	0.06	S	S	<= 0.03	S	<= 0.06	S	0.12	S	S	<= 0.5	S	S	<= 0.5	S	0.06	S	0.06	S	<= 1	S	<= 2	S	NEG	>= 4	R	<= 0.25	S	<= 0.25	S	<= 2	S	<= 2	S	<= 1	S	0.5	S	NEG	FOLA-Q1H-I20L:FOLP_169-INS	NEG	NEG	NEG	2--2--28	#0069EC	#0069EC	#0069EC	#0069EC	#0069EC	#0069EC	#0069EC	#0069EC	#0069EC	#0069EC	#0069EC	#0069EC	#0069EC	#FF2722	#0069EC	#0069EC	#0069EC	#0069EC	#0069EC	#0069EC	NEG	#0069EC	NEG	#0069EC	POS	#FF2722	FOLP_169-INS	NEG	#0069EC	N	N	N	N	N	N	31008	GPS_ZA_CARRIAGE_SP1296	SOWETO 2012	Y	SOUTH AFRICA	SOWETO	_	_	NICD	JUL	2012	M	2	_	_	_	NP SWAB	P	_	QUELLUNG	34	_	_	_	_	_	_	_	_	_	_	_	_	_	_	_	_	_	_	_	_	_	_	_	_	_	_	_	_	_	_	_	_	_	_	_	_	_	_	_	_	_	_	_	postPCV13-1yr	2011	PCV13	-26.2678	27.8585	1
17059_7#63	2245STDY6091549	GPS_ZA_CARRIAGE_SP1297	ERR1065267	ERS707644	1	UNIQUE	YES	Y	3983	8	5	7	12	15	16	6	SOUTH AFRICA	Carriage	CARRIAGE	Y	137	#66b132	9N	#d1006a	1	2	0	<= 0.03	S	S	<= 0.03	S	<= 0.06	S	<= 0.06	S	S	<= 0.5	S	S	<= 0.5	S	0.06	S	0.06	S	<= 1	S	<= 2	S	NEG	0.5	S	<= 0.25	S	<= 0.25	S	<= 2	S	<= 2	S	<= 1	S	0.5	S	NEG	NEG	NEG	NEG	NEG	1--2--0	#0069EC	#0069EC	#0069EC	#0069EC	#0069EC	#0069EC	#0069EC	#0069EC	#0069EC	#0069EC	#0069EC	#0069EC	#0069EC	#0069EC	#0069EC	#0069EC	#0069EC	#0069EC	#0069EC	#0069EC	NEG	#0069EC	NEG	#0069EC	NEG	#0069EC	NEG	NEG	#0069EC	N	N	N	N	N	N	31453	GPS_ZA_CARRIAGE_SP1297	SOWETO 2012	Y	SOUTH AFRICA	SOWETO	_	_	NICD	AUG	2012	M	_	2	_	_	NP SWAB	N	_	QUELLUNG	9N	_	_	_	_	_	_	_	_	_	_	_	_	_	_	_	_	_	_	_	_	_	_	_	_	_	_	_	_	_	_	_	_	_	_	_	_	_	_	_	_	_	_	_	postPCV13-1yr	2011	PCV13	-26.2678	27.8585	1
17059_7#64	2245STDY6091550	GPS_ZA_CARRIAGE_SP1298	ERR1065268	ERS707646	1	UNIQUE	YES	Y	10550	1	5	4	25	10	88	14	SOUTH AFRICA	Carriage	CARRIAGE	Y	179	#79a567	15A	#c5ac00	0	4	3	<= 0.03	S	S	<= 0.03	S	<= 0.06	S	<= 0.06	S	S	<= 0.5	S	S	<= 0.5	S	0.06	S	0.06	S	<= 1	S	<= 2	S	NEG	0.5	S	<= 0.25	S	<= 0.25	S	<= 2	S	<= 2	S	<= 1	S	0.5	S	NEG	NEG	NEG	NEG	NEG	0--4--3	#0069EC	#0069EC	#0069EC	#0069EC	#0069EC	#0069EC	#0069EC	#0069EC	#0069EC	#0069EC	#0069EC	#0069EC	#0069EC	#0069EC	#0069EC	#0069EC	#0069EC	#0069EC	#0069EC	#0069EC	NEG	#0069EC	NEG	#0069EC	NEG	#0069EC	NEG	NEG	#0069EC	N	N	N	N	N	N	31566	GPS_ZA_CARRIAGE_SP1298	SOWETO 2012	Y	SOUTH AFRICA	SOWETO	_	_	NICD	AUG	2012	F	_	3	_	_	NP SWAB	N	_	QUELLUNG	15A	_	_	_	_	_	_	_	_	_	_	_	_	_	_	_	_	_	_	_	_	_	_	_	_	_	_	_	_	_	_	_	_	_	_	_	_	_	_	_	_	_	_	_	postPCV13-1yr	2011	PCV13	-26.2678	27.8585	1
17059_7#65	2245STDY6091551	GPS_ZA_CARRIAGE_SP1299	ERR1065269	ERS707648	1	UNIQUE	YES	Y	193	8	10	2	16	1	26	1	SOUTH AFRICA	Carriage	CARRIAGE	Y	11	#5d4dae	21	#00a69e	2	0	2	<= 0.03	S	S	<= 0.03	S	<= 0.06	S	<= 0.06	S	S	<= 0.5	S	S	<= 0.5	S	0.06	S	0.06	S	<= 1	S	<= 2	S	NEG	0.5	S	<= 0.25	S	<= 0.25	S	<= 2	S	<= 2	S	<= 1	S	0.5	S	NEG	NEG	NEG	NEG	NEG	2--0--2	#0069EC	#0069EC	#0069EC	#0069EC	#0069EC	#0069EC	#0069EC	#0069EC	#0069EC	#0069EC	#0069EC	#0069EC	#0069EC	#0069EC	#0069EC	#0069EC	#0069EC	#0069EC	#0069EC	#0069EC	NEG	#0069EC	NEG	#0069EC	NEG	#0069EC	NEG	NEG	#0069EC	N	N	N	N	N	N	31688	GPS_ZA_CARRIAGE_SP1299	SOWETO 2012	Y	SOUTH AFRICA	SOWETO	_	_	NICD	SEP	2012	M	2	_	_	_	NP SWAB	N	_	QUELLUNG	21	_	_	_	_	_	_	_	_	_	_	_	_	_	_	_	_	_	_	_	_	_	_	_	_	_	_	_	_	_	_	_	_	_	_	_	_	_	_	_	_	_	_	_	postPCV13-1yr	2011	PCV13	-26.2678	27.8585	1
15731_8#2	2245STDY6021023	GPS_ZA_CARRIAGE_SP13	ERR900647	ERS638637	1	UNIQUE	YES	Y	2421	2	62	1	25	6	20	5	SOUTH AFRICA	Carriage	CARRIAGE	Y	37	#da3a83	6B	#3c9f00	200	NEW	458	0.25	R	S	0.12	S	0.12	S	<= 0.06	S	S	<= 0.5	S	S	<= 0.5	S	0.06	S	0.06	S	<= 1	S	<= 2	S	NEG	2	I	<= 0.25	S	<= 0.25	S	<= 2	S	<= 2	S	<= 1	S	0.5	S	NEG	FOLP_178-INS	NEG	NEG	NEG	200--NEW--458	#FF2722	#0069EC	#0069EC	#0069EC	#0069EC	#0069EC	#0069EC	#0069EC	#0069EC	#0069EC	#0069EC	#0069EC	#0069EC	#F797B1	#0069EC	#0069EC	#0069EC	#0069EC	#0069EC	#0069EC	NEG	#0069EC	NEG	#0069EC	NEG	#0069EC	FOLP_178-INS	NEG	#0069EC	Y	Y	Y	Y	Y	Y	223	GPS_ZA_CARRIAGE_SP13	AGINCOURT 2009	Y	SOUTH AFRICA	AGINCOURT	_	_	NICD	JUN	2009	M	2	_	_	_	NP SWAB	_	_	QUELLUNG	6B	_	_	_	_	_	_	_	_	_	_	_	_	_	_	_	_	_	_	_	_	_	_	_	_	_	_	_	_	_	_	_	_	_	_	_	_	_	_	_	_	_	_	_	PrePCV	2009	PCV7	-34.072914	18.563974	1
17059_7#66	2245STDY6091552	GPS_ZA_CARRIAGE_SP1300	ERR1065270	ERS707650	1	UNIQUE	YES	Y	8687	1	32	97	5	10	88	18	SOUTH AFRICA	Carriage	CARRIAGE	Y	25	#8d439a	15B/15C	#b98aff	2	0	394	0.06	S	S	<= 0.03	S	<= 0.06	S	<= 0.06	S	S	<= 0.5	S	S	<= 0.5	S	0.06	S	0.06	S	<= 1	S	<= 2	S	NEG	>= 4	R	<= 0.25	S	<= 0.25	S	<= 2	S	<= 2	S	<= 1	S	0.5	S	NEG	FOLA-I20L:FOLP_169-INS	NEG	NEG	NEG	2--0--394	#0069EC	#0069EC	#0069EC	#0069EC	#0069EC	#0069EC	#0069EC	#0069EC	#0069EC	#0069EC	#0069EC	#0069EC	#0069EC	#FF2722	#0069EC	#0069EC	#0069EC	#0069EC	#0069EC	#0069EC	NEG	#0069EC	NEG	#0069EC	POS	#FF2722	FOLP_169-INS	NEG	#0069EC	N	N	N	N	N	N	30353	GPS_ZA_CARRIAGE_SP1300	SOWETO 2012	Y	SOUTH AFRICA	SOWETO	_	_	NICD	MAY	2012	M	1	_	_	_	NP SWAB	N	_	QUELLUNG	15B	_	_	_	_	_	_	_	_	_	_	_	_	_	_	_	_	_	_	_	_	_	_	_	_	_	_	_	_	_	_	_	_	_	_	_	_	_	_	_	_	_	_	_	postPCV13-1yr	2011	PCV13	-26.2678	27.8585	1
17059_7#67	2245STDY6091553	GPS_ZA_CARRIAGE_SP1301	ERR1065271	ERS707652	1	UNIQUE	YES	Y	10647	12	5	1	1	17	3	11	SOUTH AFRICA	Carriage	CARRIAGE	N	243	#8d6c32	17F	#7b348b	0	0	0	<= 0.03	S	S	<= 0.03	S	<= 0.06	S	<= 0.06	S	S	<= 0.5	S	S	<= 0.5	S	0.06	S	0.06	S	<= 1	S	<= 2	S	NEG	>= 4	R	<= 0.25	S	<= 0.25	S	<= 2	S	<= 2	S	<= 1	S	0.5	S	NEG	FOLA-Q1H-I20L:FOLP_180-INS	NEG	NEG	NEG	0--0--0	#0069EC	#0069EC	#0069EC	#0069EC	#0069EC	#0069EC	#0069EC	#0069EC	#0069EC	#0069EC	#0069EC	#0069EC	#0069EC	#FF2722	#0069EC	#0069EC	#0069EC	#0069EC	#0069EC	#0069EC	NEG	#0069EC	NEG	#0069EC	POS	#FF2722	FOLP_180-INS	NEG	#0069EC	N	N	N	N	N	N	30761	GPS_ZA_CARRIAGE_SP1301	SOWETO 2012	Y	SOUTH AFRICA	SOWETO	_	_	NICD	JUN	2012	F	24	_	_	_	NP SWAB	P	_	QUELLUNG	17F	_	_	_	_	_	_	_	_	_	_	_	_	_	_	_	_	_	_	_	_	_	_	_	_	_	_	_	_	_	_	_	_	_	_	_	_	_	_	_	_	_	_	_	postPCV13-1yr	2011	PCV13	-26.2678	27.8585	1
17059_7#68	2245STDY6091554	GPS_ZA_CARRIAGE_SP1302	ERR1065272	ERS707654	1	UNIQUE	YES	Y	7052	7	43	47	16	6	14	17	SOUTH AFRICA	Carriage	CARRIAGE	Y	48	#d483c9	15B/15C	#b98aff	218	18	171	0.25	R	S	0.12	S	0.12	S	0.12	S	S	<= 0.5	S	S	<= 0.5	S	0.06	S	0.06	S	<= 1	S	<= 2	S	NEG	>= 4	R	<= 0.25	S	<= 0.25	S	<= 2	S	<= 2	S	<= 1	S	0.5	S	NEG	FOLA-Q1H-V3I-D12G-E14D-I20L:FOLP_180-INS	NEG	NEG	NEG	218--18--171	#FF2722	#0069EC	#0069EC	#0069EC	#0069EC	#0069EC	#0069EC	#0069EC	#0069EC	#0069EC	#0069EC	#0069EC	#0069EC	#FF2722	#0069EC	#0069EC	#0069EC	#0069EC	#0069EC	#0069EC	NEG	#0069EC	NEG	#0069EC	POS	#FF2722	FOLP_180-INS	NEG	#0069EC	N	N	N	N	N	N	30859	GPS_ZA_CARRIAGE_SP1302	SOWETO 2012	Y	SOUTH AFRICA	SOWETO	_	_	NICD	JUN	2012	F	1	_	_	_	NP SWAB	N	_	QUELLUNG	15B	_	_	_	_	_	_	_	_	_	_	_	_	_	_	_	_	_	_	_	_	_	_	_	_	_	_	_	_	_	_	_	_	_	_	_	_	_	_	_	_	_	_	_	postPCV13-1yr	2011	PCV13	-26.2678	27.8585	1
17059_7#69	2245STDY6091555	GPS_ZA_CARRIAGE_SP1303	ERR1065273	ERS707656	1	UNIQUE	YES	Y	10545	8	5	36	3	6	1	14	SOUTH AFRICA	Carriage	CARRIAGE	Y	22	#517820	20A	#ff8029	2	0	0	<= 0.03	S	S	<= 0.03	S	<= 0.06	S	<= 0.06	S	S	<= 0.5	S	S	<= 0.5	S	0.06	S	0.06	S	<= 1	S	<= 2	S	NEG	0.5	S	<= 0.25	S	<= 0.25	S	<= 2	S	<= 2	S	<= 1	S	0.5	S	NEG	NEG	NEG	NEG	NEG	2--0--0	#0069EC	#0069EC	#0069EC	#0069EC	#0069EC	#0069EC	#0069EC	#0069EC	#0069EC	#0069EC	#0069EC	#0069EC	#0069EC	#0069EC	#0069EC	#0069EC	#0069EC	#0069EC	#0069EC	#0069EC	NEG	#0069EC	NEG	#0069EC	NEG	#0069EC	NEG	NEG	#0069EC	N	N	N	N	N	N	30929	GPS_ZA_CARRIAGE_SP1303	SOWETO 2012	Y	SOUTH AFRICA	SOWETO	_	_	NICD	JUL	2012	F	4	_	_	_	NP SWAB	P	_	QUELLUNG	20	_	_	_	_	_	_	_	_	_	_	_	_	_	_	_	_	_	_	_	_	_	_	_	_	_	_	_	_	_	_	_	_	_	_	_	_	_	_	_	_	_	_	_	postPCV13-1yr	2011	PCV13	-26.2678	27.8585	1
17059_7#70	2245STDY6091556	GPS_ZA_CARRIAGE_SP1304	ERR1065274	ERS707657	1	UNIQUE	YES	Y	5009	10	16	54	1	6	123	75	SOUTH AFRICA	Carriage	CARRIAGE	N	259	#5370bd	35A	#006c55	1	0	0	<= 0.03	S	S	<= 0.03	S	<= 0.06	S	<= 0.06	S	S	<= 0.5	S	S	<= 0.5	S	0.06	S	0.06	S	<= 1	S	<= 2	S	NEG	>= 4	R	<= 0.25	S	<= 0.25	S	<= 2	S	<= 2	S	<= 1	S	0.5	S	NEG	FOLA-D12G-E14D-I20L:FOLP_169-INS	NEG	NEG	NEG	1--0--0	#0069EC	#0069EC	#0069EC	#0069EC	#0069EC	#0069EC	#0069EC	#0069EC	#0069EC	#0069EC	#0069EC	#0069EC	#0069EC	#FF2722	#0069EC	#0069EC	#0069EC	#0069EC	#0069EC	#0069EC	NEG	#0069EC	NEG	#0069EC	POS	#FF2722	FOLP_169-INS	NEG	#0069EC	N	N	N	N	N	N	31013	GPS_ZA_CARRIAGE_SP1304	SOWETO 2012	Y	SOUTH AFRICA	SOWETO	_	_	NICD	JUL	2012	F	23	_	_	_	NP SWAB	P	_	QUELLUNG	35A	_	_	_	_	_	_	_	_	_	_	_	_	_	_	_	_	_	_	_	_	_	_	_	_	_	_	_	_	_	_	_	_	_	_	_	_	_	_	_	_	_	_	_	postPCV13-1yr	2011	PCV13	-26.2678	27.8585	1
17059_7#71	2245STDY6091557	GPS_ZA_CARRIAGE_SP1305	ERR1065275	ERS707659	1	UNIQUE	YES	Y	1368	7	5	4	5	42	92	79	SOUTH AFRICA	Carriage	CARRIAGE	Y	126	#ad4150	35F	#ffa955	2	NEW	0	<= 0.03	S	S	<= 0.03	S	<= 0.06	S	<= 0.06	S	S	<= 0.5	S	S	<= 0.5	S	0.06	S	0.06	S	<= 1	S	<= 2	S	NEG	0.5	S	<= 0.25	S	<= 0.25	S	<= 2	S	<= 2	S	<= 1	S	0.5	S	NEG	NEG	NEG	NEG	NEG	2--NEW--0	#0069EC	#0069EC	#0069EC	#0069EC	#0069EC	#0069EC	#0069EC	#0069EC	#0069EC	#0069EC	#0069EC	#0069EC	#0069EC	#0069EC	#0069EC	#0069EC	#0069EC	#0069EC	#0069EC	#0069EC	NEG	#0069EC	NEG	#0069EC	NEG	#0069EC	NEG	NEG	#0069EC	N	N	N	N	N	N	31468	GPS_ZA_CARRIAGE_SP1305	SOWETO 2012	Y	SOUTH AFRICA	SOWETO	_	_	NICD	AUG	2012	M	_	6	_	_	NP SWAB	N	_	QUELLUNG	35F	_	_	_	_	_	_	_	_	_	_	_	_	_	_	_	_	_	_	_	_	_	_	_	_	_	_	_	_	_	_	_	_	_	_	_	_	_	_	_	_	_	_	_	postPCV13-1yr	2011	PCV13	-26.2678	27.8585	1
17059_7#73	2245STDY6091559	GPS_ZA_CARRIAGE_SP1307	ERR1065277	ERS707663	1	UNIQUE	YES	Y	11061	8	5	4	3	15	1	19	SOUTH AFRICA	Carriage	CARRIAGE	Y	163	#4a91ce	11A	#3647b2	12	4	0	<= 0.03	S	S	<= 0.03	S	<= 0.06	S	<= 0.06	S	S	<= 0.5	S	S	<= 0.5	S	0.06	S	0.06	S	<= 1	S	<= 2	S	NEG	>= 4	R	<= 0.25	S	<= 0.25	S	<= 2	S	<= 2	S	<= 1	S	0.5	S	NEG	FOLA-Q1H-D12T-I20L:FOLP_174-INS	NEG	NEG	NEG	12--4--0	#0069EC	#0069EC	#0069EC	#0069EC	#0069EC	#0069EC	#0069EC	#0069EC	#0069EC	#0069EC	#0069EC	#0069EC	#0069EC	#FF2722	#0069EC	#0069EC	#0069EC	#0069EC	#0069EC	#0069EC	NEG	#0069EC	NEG	#0069EC	POS	#FF2722	FOLP_174-INS	NEG	#0069EC	N	N	N	N	Y	N	31692	GPS_ZA_CARRIAGE_SP1307	SOWETO 2012	Y	SOUTH AFRICA	SOWETO	_	_	NICD	SEP	2012	F	_	10	_	_	NP SWAB	N	_	QUELLUNG	11A	_	_	_	_	_	_	_	_	_	_	_	_	_	_	_	_	_	_	_	_	_	_	_	_	_	_	_	_	_	_	_	_	_	_	_	_	_	_	_	_	_	_	_	postPCV13-1yr	2011	PCV13	-26.2678	27.8585	1
17059_7#74	2245STDY6091560	GPS_ZA_CARRIAGE_SP1308	ERR1065278	ERS707665	1	UNIQUE	YES	Y	1368	7	5	4	5	42	92	79	SOUTH AFRICA	Carriage	CARRIAGE	N	126	#ad4150	35F	#ffa955	2	0	0	<= 0.03	S	S	<= 0.03	S	<= 0.06	S	<= 0.06	S	S	<= 0.5	S	S	<= 0.5	S	0.06	S	0.06	S	<= 1	S	<= 2	S	NEG	FLAG FLAG	FLAG	<= 0.25	S	<= 0.25	S	<= 2	S	<= 2	S	<= 1	S	0.5	S	NEG	FOLA-E14A	NEG	NEG	NEG	2--0--0	#0069EC	#0069EC	#0069EC	#0069EC	#0069EC	#0069EC	#0069EC	#0069EC	#0069EC	#0069EC	#0069EC	#0069EC	#0069EC	TRANSPARENT	#0069EC	#0069EC	#0069EC	#0069EC	#0069EC	#0069EC	NEG	#0069EC	NEG	#0069EC	NEG	#0069EC	NEG	NEG	#0069EC	N	N	N	N	N	N	30362	GPS_ZA_CARRIAGE_SP1308	SOWETO 2012	Y	SOUTH AFRICA	SOWETO	_	_	NICD	MAY	2012	F	6	_	_	_	NP SWAB	P	_	QUELLUNG	35F	_	_	_	_	_	_	_	_	_	_	_	_	_	_	_	_	_	_	_	_	_	_	_	_	_	_	_	_	_	_	_	_	_	_	_	_	_	_	_	_	_	_	_	postPCV13-1yr	2011	PCV13	-26.2678	27.8585	1
17059_7#75	2245STDY6091561	GPS_ZA_CARRIAGE_SP1309	ERR1065279	ERS707667	1	UNIQUE	YES	Y	5326	50	9	15	1	36	3	31	SOUTH AFRICA	Carriage	CARRIAGE	Y	114	#ba91dd	16F	#8f93ff	12	2	0	<= 0.03	S	S	<= 0.03	S	<= 0.06	S	<= 0.06	S	S	<= 0.5	S	S	<= 0.5	S	0.06	S	0.06	S	<= 1	S	<= 2	S	NEG	0.5	S	<= 0.25	S	<= 0.25	S	<= 2	S	<= 2	S	<= 1	S	0.5	S	NEG	NEG	NEG	NEG	NEG	12--2--0	#0069EC	#0069EC	#0069EC	#0069EC	#0069EC	#0069EC	#0069EC	#0069EC	#0069EC	#0069EC	#0069EC	#0069EC	#0069EC	#0069EC	#0069EC	#0069EC	#0069EC	#0069EC	#0069EC	#0069EC	NEG	#0069EC	NEG	#0069EC	NEG	#0069EC	NEG	NEG	#0069EC	N	N	N	N	N	N	30769	GPS_ZA_CARRIAGE_SP1309	SOWETO 2012	Y	SOUTH AFRICA	SOWETO	_	_	NICD	JUN	2012	F	3	_	_	_	NP SWAB	N	_	QUELLUNG	16F	_	_	_	_	_	_	_	_	_	_	_	_	_	_	_	_	_	_	_	_	_	_	_	_	_	_	_	_	_	_	_	_	_	_	_	_	_	_	_	_	_	_	_	postPCV13-1yr	2011	PCV13	-26.2678	27.8585	1
15995_1#91	2245STDY6021208	GPS_ZA_CARRIAGE_SP131	ERR925116	ERS638916	1	UNIQUE	YES	Y	242	15	29	4	21	30	1	14	SOUTH AFRICA	Carriage	CARRIAGE	Y	14	#3cca7c	19F	#a5b4ff	0	0	NEW	<= 0.03	S	S	<= 0.03	S	<= 0.06	S	<= 0.06	S	S	<= 0.5	S	S	<= 0.5	S	8	R	0.06	S	<= 1	S	<= 2	S	NEG	2	I	> 8	R	>= 1	R	<= 2	S	<= 2	S	<= 1	S	0.5	S	MEF	FOLP_169-INS	TETM	NEG	MSR(D):MSRD_MLS	0--0--NEW	#0069EC	#0069EC	#0069EC	#0069EC	#0069EC	#0069EC	#0069EC	#0069EC	#0069EC	#FF2722	#0069EC	#0069EC	#0069EC	#F797B1	#FF2722	#FF2722	#0069EC	#0069EC	#0069EC	#0069EC	NEG	#0069EC	POS	#FF2722	NEG	#0069EC	FOLP_169-INS	NEG	#0069EC	Y	Y	Y	Y	Y	Y	1802	GPS_ZA_CARRIAGE_SP131	AGINCOURT 2009	Y	SOUTH AFRICA	AGINCOURT	_	_	NICD	OCT	2009	M	3	_	_	_	NP SWAB	_	_	QUELLUNG	19F	_	_	_	_	_	_	_	_	_	_	_	_	_	_	_	_	_	_	_	_	_	_	_	_	_	_	_	_	_	_	_	_	_	_	_	_	_	_	_	_	_	_	_	PrePCV	2009	PCV7	-34.072914	18.563974	1
17059_7#76	2245STDY6091562	GPS_ZA_CARRIAGE_SP1310	ERR1065280	ERS707669	1	UNIQUE	YES	Y	7369	13	340	15	14	10	16	19	SOUTH AFRICA	Carriage	CARRIAGE	Y	83	#d975e2	3	#7bcd36	62	0	2	<= 0.03	S	S	<= 0.03	S	<= 0.06	S	<= 0.06	S	S	<= 0.5	S	S	<= 0.5	S	0.06	S	0.06	S	<= 1	S	<= 2	S	NEG	0.5	S	<= 0.25	S	<= 0.25	S	<= 2	S	<= 2	S	<= 1	S	0.5	S	NEG	NEG	NEG	NEG	NEG	62--0--2	#0069EC	#0069EC	#0069EC	#0069EC	#0069EC	#0069EC	#0069EC	#0069EC	#0069EC	#0069EC	#0069EC	#0069EC	#0069EC	#0069EC	#0069EC	#0069EC	#0069EC	#0069EC	#0069EC	#0069EC	NEG	#0069EC	NEG	#0069EC	NEG	#0069EC	NEG	NEG	#0069EC	N	N	Y	Y	Y	N	30867	GPS_ZA_CARRIAGE_SP1310	SOWETO 2012	Y	SOUTH AFRICA	SOWETO	_	_	NICD	JUN	2012	F	3	_	_	_	NP SWAB	N	_	QUELLUNG	3	_	_	_	_	_	_	_	_	_	_	_	_	_	_	_	_	_	_	_	_	_	_	_	_	_	_	_	_	_	_	_	_	_	_	_	_	_	_	_	_	_	_	_	postPCV13-1yr	2011	PCV13	-26.2678	27.8585	1
18090_5#34	2245STDY6091563	GPS_ZA_CARRIAGE_SP1311	ERR1214698	ERS707671	1	UNIQUE	YES	Y	8838	7	8	146	15	25	20	5	SOUTH AFRICA	Carriage	CARRIAGE	Y	93	#43873b	7C	#a6d649	0	0	0	<= 0.03	S	S	<= 0.03	S	<= 0.06	S	<= 0.06	S	S	<= 0.5	S	S	<= 0.5	S	0.06	S	0.06	S	<= 1	S	<= 2	S	NEG	0.5	S	<= 0.25	S	<= 0.25	S	<= 2	S	<= 2	S	<= 1	S	0.5	S	NEG	NEG	NEG	NEG	NEG	0--0--0	#0069EC	#0069EC	#0069EC	#0069EC	#0069EC	#0069EC	#0069EC	#0069EC	#0069EC	#0069EC	#0069EC	#0069EC	#0069EC	#0069EC	#0069EC	#0069EC	#0069EC	#0069EC	#0069EC	#0069EC	NEG	#0069EC	NEG	#0069EC	NEG	#0069EC	NEG	NEG	#0069EC	N	N	N	N	N	N	30931	GPS_ZA_CARRIAGE_SP1311	SOWETO 2012	Y	SOUTH AFRICA	SOWETO	_	_	NICD	JUL	2012	F	2	_	_	_	NP SWAB	N	_	QUELLUNG	7F	_	_	_	_	_	_	_	_	_	_	_	_	_	_	_	_	_	_	_	_	_	_	_	_	_	_	_	_	_	_	_	_	_	_	_	_	_	_	_	_	_	_	_	postPCV13-1yr	2011	PCV13	-26.2678	27.8585	1
18090_5#35	2245STDY6091564	GPS_ZA_CARRIAGE_SP1312	ERR1214699	ERS707673	1	UNIQUE	YES	Y	1221	7	5	1	5	15	12	14	SOUTH AFRICA	Carriage	CARRIAGE	N	70	#01b1ff	4	#9020aa	2	4	3	<= 0.03	S	S	<= 0.03	S	<= 0.06	S	<= 0.06	S	S	<= 0.5	S	S	<= 0.5	S	0.06	S	0.06	S	<= 1	S	<= 2	S	NEG	0.5	S	<= 0.25	S	<= 0.25	S	<= 2	S	<= 2	S	<= 1	S	0.5	S	NEG	NEG	NEG	NEG	NEG	2--4--3	#0069EC	#0069EC	#0069EC	#0069EC	#0069EC	#0069EC	#0069EC	#0069EC	#0069EC	#0069EC	#0069EC	#0069EC	#0069EC	#0069EC	#0069EC	#0069EC	#0069EC	#0069EC	#0069EC	#0069EC	NEG	#0069EC	NEG	#0069EC	NEG	#0069EC	NEG	NEG	#0069EC	Y	Y	Y	Y	Y	N	31016	GPS_ZA_CARRIAGE_SP1312	SOWETO 2012	Y	SOUTH AFRICA	SOWETO	_	_	NICD	JUL	2012	M	7	_	_	_	NP SWAB	P	_	QUELLUNG	4	_	_	_	_	_	_	_	_	_	_	_	_	_	_	_	_	_	_	_	_	_	_	_	_	_	_	_	_	_	_	_	_	_	_	_	_	_	_	_	_	_	_	_	postPCV13-1yr	2011	PCV13	-26.2678	27.8585	1
17059_7#80	2245STDY6091566	GPS_ZA_CARRIAGE_SP1314	ERR1065282	ERS707677	1	UNIQUE	YES	Y	7052	7	43	47	16	6	14	17	SOUTH AFRICA	Carriage	CARRIAGE	N	48	#d483c9	15B/15C	#b98aff	218	18	171	0.25	R	S	0.12	S	0.12	S	0.12	S	S	<= 0.5	S	S	<= 0.5	S	0.06	S	0.06	S	<= 1	S	<= 2	S	NEG	>= 4	R	<= 0.25	S	<= 0.25	S	<= 2	S	<= 2	S	<= 1	S	0.5	S	NEG	FOLA-Q1H-V3I-D12G-E14D-I20L:FOLP_180-INS	NEG	NEG	NEG	218--18--171	#FF2722	#0069EC	#0069EC	#0069EC	#0069EC	#0069EC	#0069EC	#0069EC	#0069EC	#0069EC	#0069EC	#0069EC	#0069EC	#FF2722	#0069EC	#0069EC	#0069EC	#0069EC	#0069EC	#0069EC	NEG	#0069EC	NEG	#0069EC	POS	#FF2722	FOLP_180-INS	NEG	#0069EC	N	N	N	N	N	N	31583	GPS_ZA_CARRIAGE_SP1314	SOWETO 2012	Y	SOUTH AFRICA	SOWETO	_	_	NICD	AUG	2012	F	21	_	_	_	NP SWAB	P	_	QUELLUNG	15C	_	_	_	_	_	_	_	_	_	_	_	_	_	_	_	_	_	_	_	_	_	_	_	_	_	_	_	_	_	_	_	_	_	_	_	_	_	_	_	_	_	_	_	postPCV13-1yr	2011	PCV13	-26.2678	27.8585	1
17059_7#81	2245STDY6091567	GPS_ZA_CARRIAGE_SP1315	ERR1065283	ERS707679	1	UNIQUE	YES	Y	11062	7	12	1	1	6	12	18	SOUTH AFRICA	Carriage	CARRIAGE	N	504	#b9a1e1	34	#ff897c	2	0	0	<= 0.03	S	S	<= 0.03	S	<= 0.06	S	<= 0.06	S	S	<= 0.5	S	S	<= 0.5	S	0.06	S	0.06	S	<= 1	S	<= 2	S	NEG	0.5	S	<= 0.25	S	<= 0.25	S	<= 2	S	<= 2	S	<= 1	S	0.5	S	NEG	NEG	NEG	NEG	NEG	2--0--0	#0069EC	#0069EC	#0069EC	#0069EC	#0069EC	#0069EC	#0069EC	#0069EC	#0069EC	#0069EC	#0069EC	#0069EC	#0069EC	#0069EC	#0069EC	#0069EC	#0069EC	#0069EC	#0069EC	#0069EC	NEG	#0069EC	NEG	#0069EC	NEG	#0069EC	NEG	NEG	#0069EC	N	N	N	N	N	N	31693	GPS_ZA_CARRIAGE_SP1315	SOWETO 2012	Y	SOUTH AFRICA	SOWETO	_	_	NICD	SEP	2012	F	39	_	_	_	NP SWAB	N	_	QUELLUNG	34	_	_	_	_	_	_	_	_	_	_	_	_	_	_	_	_	_	_	_	_	_	_	_	_	_	_	_	_	_	_	_	_	_	_	_	_	_	_	_	_	_	_	_	postPCV13-1yr	2011	PCV13	-26.2678	27.8585	1
17059_7#82	2245STDY6091568	GPS_ZA_CARRIAGE_SP1316	ERR1065284	ERS707682	1	UNIQUE	YES	Y	8687	1	32	97	5	10	88	18	SOUTH AFRICA	Carriage	CARRIAGE	Y	25	#8d439a	15B/15C	#b98aff	2	0	394	0.06	S	S	<= 0.03	S	<= 0.06	S	<= 0.06	S	S	<= 0.5	S	S	<= 0.5	S	0.06	S	0.06	S	<= 1	S	<= 2	S	NEG	>= 4	R	<= 0.25	S	<= 0.25	S	<= 2	S	<= 2	S	<= 1	S	0.5	S	NEG	FOLA-I20L:FOLP_169-INS	NEG	NEG	NEG	2--0--394	#0069EC	#0069EC	#0069EC	#0069EC	#0069EC	#0069EC	#0069EC	#0069EC	#0069EC	#0069EC	#0069EC	#0069EC	#0069EC	#FF2722	#0069EC	#0069EC	#0069EC	#0069EC	#0069EC	#0069EC	NEG	#0069EC	NEG	#0069EC	POS	#FF2722	FOLP_169-INS	NEG	#0069EC	N	N	N	N	N	N	30364	GPS_ZA_CARRIAGE_SP1316	SOWETO 2012	Y	SOUTH AFRICA	SOWETO	_	_	NICD	MAY	2012	F	_	11	_	_	NP SWAB	N	_	QUELLUNG	15B	_	_	_	_	_	_	_	_	_	_	_	_	_	_	_	_	_	_	_	_	_	_	_	_	_	_	_	_	_	_	_	_	_	_	_	_	_	_	_	_	_	_	_	postPCV13-1yr	2011	PCV13	-26.2678	27.8585	1
17059_7#83	2245STDY6091569	GPS_ZA_CARRIAGE_SP1317	ERR1065285	ERS707684	1	UNIQUE	YES	Y	11744	10	457	54	1	9	3	75	SOUTH AFRICA	Carriage	CARRIAGE	N	61	#64dd58	17F	#7b348b	2	0	418	0.06	S	S	<= 0.03	S	<= 0.06	S	<= 0.06	S	S	<= 0.5	S	S	<= 0.5	S	0.06	S	0.06	S	<= 1	S	<= 2	S	NEG	0.5	S	<= 0.25	S	<= 0.25	S	<= 2	S	<= 2	S	<= 1	S	0.5	S	NEG	NEG	NEG	NEG	NEG	2--0--418	#0069EC	#0069EC	#0069EC	#0069EC	#0069EC	#0069EC	#0069EC	#0069EC	#0069EC	#0069EC	#0069EC	#0069EC	#0069EC	#0069EC	#0069EC	#0069EC	#0069EC	#0069EC	#0069EC	#0069EC	NEG	#0069EC	NEG	#0069EC	NEG	#0069EC	NEG	NEG	#0069EC	N	N	N	N	N	N	31124	GPS_ZA_CARRIAGE_SP1317	SOWETO 2012	Y	SOUTH AFRICA	SOWETO	_	_	NICD	JUL	2012	F	30	_	_	_	NP SWAB	P	_	QUELLUNG	17F	_	_	_	_	_	_	_	_	_	_	_	_	_	_	_	_	_	_	_	_	_	_	_	_	_	_	_	_	_	_	_	_	_	_	_	_	_	_	_	_	_	_	_	postPCV13-1yr	2011	PCV13	-26.2678	27.8585	1
17059_7#84	2245STDY6091570	GPS_ZA_CARRIAGE_SP1318	ERR1065286	ERS707686	1	UNIQUE	YES	Y	4984	8	5	36	3	6	4	1	SOUTH AFRICA	Carriage	CARRIAGE	N	22	#517820	11A	#3647b2	1	0	0	<= 0.03	S	S	<= 0.03	S	<= 0.06	S	<= 0.06	S	S	<= 0.5	S	S	<= 0.5	S	0.06	S	0.06	S	<= 1	S	<= 2	S	NEG	>= 4	R	<= 0.25	S	<= 0.25	S	<= 2	S	<= 2	S	<= 1	S	0.5	S	NEG	FOLA-Q1H-I20L:FOLP_169-INS	NEG	NEG	NEG	1--0--0	#0069EC	#0069EC	#0069EC	#0069EC	#0069EC	#0069EC	#0069EC	#0069EC	#0069EC	#0069EC	#0069EC	#0069EC	#0069EC	#FF2722	#0069EC	#0069EC	#0069EC	#0069EC	#0069EC	#0069EC	NEG	#0069EC	NEG	#0069EC	POS	#FF2722	FOLP_169-INS	NEG	#0069EC	N	N	N	N	Y	N	30869	GPS_ZA_CARRIAGE_SP1318	SOWETO 2012	Y	SOUTH AFRICA	SOWETO	_	_	NICD	JUN	2012	F	31	_	_	_	NP SWAB	P	_	QUELLUNG	11A	_	_	_	_	_	_	_	_	_	_	_	_	_	_	_	_	_	_	_	_	_	_	_	_	_	_	_	_	_	_	_	_	_	_	_	_	_	_	_	_	_	_	_	postPCV13-1yr	2011	PCV13	-26.2678	27.8585	1
17059_7#85	2245STDY6091571	GPS_ZA_CARRIAGE_SP1319	ERR1065287	ERS707688	1	UNIQUE	YES	Y	8687	1	32	97	5	10	88	18	SOUTH AFRICA	Carriage	CARRIAGE	Y	25	#8d439a	15B/15C	#b98aff	2	0	394	0.06	S	S	<= 0.03	S	<= 0.06	S	<= 0.06	S	S	<= 0.5	S	S	<= 0.5	S	0.06	S	0.06	S	<= 1	S	<= 2	S	NEG	>= 4	R	<= 0.25	S	<= 0.25	S	<= 2	S	<= 2	S	<= 1	S	0.5	S	NEG	FOLA-I20L:FOLP_169-INS	NEG	NEG	NEG	2--0--394	#0069EC	#0069EC	#0069EC	#0069EC	#0069EC	#0069EC	#0069EC	#0069EC	#0069EC	#0069EC	#0069EC	#0069EC	#0069EC	#FF2722	#0069EC	#0069EC	#0069EC	#0069EC	#0069EC	#0069EC	NEG	#0069EC	NEG	#0069EC	POS	#FF2722	FOLP_169-INS	NEG	#0069EC	N	N	N	N	N	N	30934	GPS_ZA_CARRIAGE_SP1319	SOWETO 2012	Y	SOUTH AFRICA	SOWETO	_	_	NICD	JUL	2012	F	3	_	_	_	NP SWAB	P	_	QUELLUNG	15B	_	_	_	_	_	_	_	_	_	_	_	_	_	_	_	_	_	_	_	_	_	_	_	_	_	_	_	_	_	_	_	_	_	_	_	_	_	_	_	_	_	_	_	postPCV13-1yr	2011	PCV13	-26.2678	27.8585	1
15995_1#4	2245STDY6021121	GPS_ZA_CARRIAGE_SP132	ERR925030	ERS638734	1	UNIQUE	YES	Y	8681	5	13	11	4	15	20	168	SOUTH AFRICA	Carriage	CARRIAGE	Y	68	#2addc5	18C	#02c3ab	12	0	2	<= 0.03	S	S	<= 0.03	S	<= 0.06	S	<= 0.06	S	S	<= 0.5	S	S	<= 0.5	S	0.06	S	0.06	S	<= 1	S	<= 2	S	NEG	0.5	S	<= 0.25	S	<= 0.25	S	<= 2	S	<= 2	S	<= 1	S	0.5	S	NEG	NEG	NEG	NEG	NEG	12--0--2	#0069EC	#0069EC	#0069EC	#0069EC	#0069EC	#0069EC	#0069EC	#0069EC	#0069EC	#0069EC	#0069EC	#0069EC	#0069EC	#0069EC	#0069EC	#0069EC	#0069EC	#0069EC	#0069EC	#0069EC	NEG	#0069EC	NEG	#0069EC	NEG	#0069EC	NEG	NEG	#0069EC	Y	Y	Y	Y	Y	N	1807	GPS_ZA_CARRIAGE_SP132	AGINCOURT 2009	Y	SOUTH AFRICA	AGINCOURT	_	_	NICD	OCT	2009	F	1	_	_	_	NP SWAB	_	_	QUELLUNG	18C	_	_	_	_	_	_	_	_	_	_	_	_	_	_	_	_	_	_	_	_	_	_	_	_	_	_	_	_	_	_	_	_	_	_	_	_	_	_	_	_	_	_	_	PrePCV	2009	PCV7	-34.072914	18.563974	1
17059_7#86	2245STDY6091572	GPS_ZA_CARRIAGE_SP1320	ERR1065288	ERS707690	1	UNIQUE	YES	Y	9408	7	409	4	5	42	20	79	SOUTH AFRICA	Carriage	CARRIAGE	Y	126	#ad4150	35F	#ffa955	2	NEW	0	<= 0.03	S	S	<= 0.03	S	<= 0.06	S	<= 0.06	S	S	<= 0.5	S	S	<= 0.5	S	0.06	S	0.06	S	<= 1	S	<= 2	S	NEG	0.5	S	<= 0.25	S	<= 0.25	S	<= 2	S	<= 2	S	<= 1	S	0.5	S	NEG	NEG	NEG	NEG	NEG	2--NEW--0	#0069EC	#0069EC	#0069EC	#0069EC	#0069EC	#0069EC	#0069EC	#0069EC	#0069EC	#0069EC	#0069EC	#0069EC	#0069EC	#0069EC	#0069EC	#0069EC	#0069EC	#0069EC	#0069EC	#0069EC	NEG	#0069EC	NEG	#0069EC	NEG	#0069EC	NEG	NEG	#0069EC	N	N	N	N	N	N	31026	GPS_ZA_CARRIAGE_SP1320	SOWETO 2012	Y	SOUTH AFRICA	SOWETO	_	_	NICD	JUL	2012	F	_	4	_	_	NP SWAB	N	_	QUELLUNG	29	_	_	_	_	_	_	_	_	_	_	_	_	_	_	_	_	_	_	_	_	_	_	_	_	_	_	_	_	_	_	_	_	_	_	_	_	_	_	_	_	_	_	_	postPCV13-1yr	2011	PCV13	-26.2678	27.8585	1
17059_7#87	2245STDY6091573	GPS_ZA_CARRIAGE_SP1321	ERR1065289	ERS707692	1	UNIQUE	YES	Y	10545	8	5	36	3	6	1	14	SOUTH AFRICA	Carriage	CARRIAGE	N	22	#517820	20A	#ff8029	2	0	0	<= 0.03	S	S	<= 0.03	S	<= 0.06	S	<= 0.06	S	S	<= 0.5	S	S	<= 0.5	S	8	R	0.06	S	<= 1	S	<= 2	S	NEG	0.5	S	> 8	R	>= 1	R	<= 2	S	<= 2	S	<= 1	S	0.5	S	MEF	NEG	TETM	NEG	MSR(D):MSRD_MLS	2--0--0	#0069EC	#0069EC	#0069EC	#0069EC	#0069EC	#0069EC	#0069EC	#0069EC	#0069EC	#FF2722	#0069EC	#0069EC	#0069EC	#0069EC	#FF2722	#FF2722	#0069EC	#0069EC	#0069EC	#0069EC	NEG	#0069EC	POS	#FF2722	NEG	#0069EC	NEG	NEG	#0069EC	N	N	N	N	N	N	31483	GPS_ZA_CARRIAGE_SP1321	SOWETO 2012	Y	SOUTH AFRICA	SOWETO	_	_	NICD	AUG	2012	F	33	_	_	_	NP SWAB	N	_	QUELLUNG	20	_	_	_	_	_	_	_	_	_	_	_	_	_	_	_	_	_	_	_	_	_	_	_	_	_	_	_	_	_	_	_	_	_	_	_	_	_	_	_	_	_	_	_	postPCV13-1yr	2011	PCV13	-26.2678	27.8585	1
17059_7#88	2245STDY6091574	GPS_ZA_CARRIAGE_SP1322	ERR1065290	ERS707694	1	UNIQUE	YES	Y	4872	1	5	53	32	14	20	6	SOUTH AFRICA	Carriage	CARRIAGE	Y	17	#e55abe	19A	#43bbff	200	241	19	0.25	R	S	0.25	S	0.12	S	0.12	S	S	<= 0.5	S	S	<= 0.5	S	0.06	S	0.06	S	<= 1	S	<= 2	S	NEG	>= 4	R	<= 0.25	S	<= 0.25	S	<= 2	S	<= 2	S	<= 1	S	0.5	S	NEG	FOLA-Q1H-V3I-E14D-I20L:FOLP_178-INS	NEG	NEG	NEG	200--241--19	#FF2722	#0069EC	#0069EC	#0069EC	#0069EC	#0069EC	#0069EC	#0069EC	#0069EC	#0069EC	#0069EC	#0069EC	#0069EC	#FF2722	#0069EC	#0069EC	#0069EC	#0069EC	#0069EC	#0069EC	NEG	#0069EC	NEG	#0069EC	POS	#FF2722	FOLP_178-INS	NEG	#0069EC	N	N	Y	Y	Y	Y	31602	GPS_ZA_CARRIAGE_SP1322	SOWETO 2012	Y	SOUTH AFRICA	SOWETO	_	_	NICD	AUG	2012	F	2	_	_	_	NP SWAB	N	_	QUELLUNG	NT	_	_	_	_	_	_	_	_	_	_	_	_	_	_	_	_	_	_	_	_	_	_	_	_	_	_	_	_	_	_	_	_	_	_	_	_	_	_	_	_	_	_	_	postPCV13-1yr	2011	PCV13	-26.2678	27.8585	1
17059_7#89	2245STDY6091575	GPS_ZA_CARRIAGE_SP1323	ERR1065291	ERS707696	1	UNIQUE	YES	Y	8687	1	32	97	5	10	88	18	SOUTH AFRICA	Carriage	CARRIAGE	N	25	#8d439a	15B/15C	#b98aff	2	0	394	0.06	S	S	<= 0.03	S	<= 0.06	S	<= 0.06	S	S	<= 0.5	S	S	<= 0.5	S	0.06	S	0.06	S	<= 1	S	<= 2	S	NEG	>= 4	R	<= 0.25	S	<= 0.25	S	<= 2	S	<= 2	S	<= 1	S	0.5	S	NEG	FOLA-I20L:FOLP_169-INS	NEG	NEG	NEG	2--0--394	#0069EC	#0069EC	#0069EC	#0069EC	#0069EC	#0069EC	#0069EC	#0069EC	#0069EC	#0069EC	#0069EC	#0069EC	#0069EC	#FF2722	#0069EC	#0069EC	#0069EC	#0069EC	#0069EC	#0069EC	NEG	#0069EC	NEG	#0069EC	POS	#FF2722	FOLP_169-INS	NEG	#0069EC	N	N	N	N	N	N	31702	GPS_ZA_CARRIAGE_SP1323	SOWETO 2012	Y	SOUTH AFRICA	SOWETO	_	_	NICD	SEP	2012	F	5	_	_	_	NP SWAB	P	_	QUELLUNG	15B	_	_	_	_	_	_	_	_	_	_	_	_	_	_	_	_	_	_	_	_	_	_	_	_	_	_	_	_	_	_	_	_	_	_	_	_	_	_	_	_	_	_	_	postPCV13-1yr	2011	PCV13	-26.2678	27.8585	1
17059_7#90	2245STDY6091576	GPS_ZA_CARRIAGE_SP1324	ERR1065292	ERS707698	1	UNIQUE	YES	Y	2059	15	29	4	21	30	27	1	SOUTH AFRICA	Carriage	CARRIAGE	Y	14	#3cca7c	23F	#ffa2e0	217	12	19	0.25	R	S	0.25	S	0.12	S	0.12	S	S	<= 0.5	S	S	<= 0.5	S	8	R	0.06	S	<= 1	S	<= 2	S	NEG	>= 4	R	> 8	R	>= 1	R	<= 2	S	<= 2	S	<= 1	S	0.5	S	MEF	FOLA-Q1Y-D12T-I20L:FOLP_169-INS	TETM	NEG	MSR(D):MSRD_MLS	217--12--19	#FF2722	#0069EC	#0069EC	#0069EC	#0069EC	#0069EC	#0069EC	#0069EC	#0069EC	#FF2722	#0069EC	#0069EC	#0069EC	#FF2722	#FF2722	#FF2722	#0069EC	#0069EC	#0069EC	#0069EC	NEG	#0069EC	POS	#FF2722	POS	#FF2722	FOLP_169-INS	NEG	#0069EC	Y	Y	Y	Y	Y	Y	30390	GPS_ZA_CARRIAGE_SP1324	SOWETO 2012	Y	SOUTH AFRICA	SOWETO	_	_	NICD	MAY	2012	M	_	11	_	_	NP SWAB	P	_	QUELLUNG	23F	_	_	_	_	_	_	_	_	_	_	_	_	_	_	_	_	_	_	_	_	_	_	_	_	_	_	_	_	_	_	_	_	_	_	_	_	_	_	_	_	_	_	_	postPCV13-1yr	2011	PCV13	-26.2678	27.8585	1
17059_7#91	2245STDY6091577	GPS_ZA_CARRIAGE_SP1325	ERR1065293	ERS707700	1	UNIQUE	NO	Y	361	7	13	8	6	6	6	8	SOUTH AFRICA	Carriage	CARRIAGE	Y	5	#9c34b3	35B	#ff9267	7	1	455	0.25	R	S	0.06	S	<= 0.06	S	0.12	S	S	<= 0.5	S	S	<= 0.5	S	0.06	S	0.06	S	<= 1	S	<= 2	S	NEG	2	I	<= 0.25	S	<= 0.25	S	<= 2	S	<= 2	S	<= 1	S	0.5	S	NEG	FOLP_169-INS	NEG	NEG	NEG	7--1--455	#FF2722	#0069EC	#0069EC	#0069EC	#0069EC	#0069EC	#0069EC	#0069EC	#0069EC	#0069EC	#0069EC	#0069EC	#0069EC	#F797B1	#0069EC	#0069EC	#0069EC	#0069EC	#0069EC	#0069EC	NEG	#0069EC	NEG	#0069EC	NEG	#0069EC	FOLP_169-INS	NEG	#0069EC	N	N	N	N	N	N	30784	GPS_ZA_CARRIAGE_SP1325	SOWETO 2012	Y	SOUTH AFRICA	SOWETO	_	_	NICD	JUN	2012	M	_	9	_	_	NP SWAB	N	_	QUELLUNG	20	_	_	_	_	_	_	_	_	_	_	_	_	_	_	_	_	_	_	_	_	_	_	_	_	_	_	_	_	_	_	_	_	_	_	_	_	_	_	_	_	_	_	_	postPCV13-1yr	2011	PCV13	-26.2678	27.8585	1
17059_7#92	2245STDY6091578	GPS_ZA_CARRIAGE_SP1326	ERR1065294	ERS707702	1	UNIQUE	YES	Y	4084	2	8	62	16	6	112	309	SOUTH AFRICA	Carriage	CARRIAGE	Y	30	#996aba	33D	#75699c	2	0	0	<= 0.03	S	S	<= 0.03	S	<= 0.06	S	<= 0.06	S	S	<= 0.5	S	S	<= 0.5	S	0.06	S	0.06	S	<= 1	S	<= 2	S	NEG	>= 4	R	<= 0.25	S	<= 0.25	S	<= 2	S	<= 2	S	<= 1	S	0.5	S	NEG	FOLA-Q1H-D12T-I20L:FOLP_169-INS	NEG	NEG	NEG	2--0--0	#0069EC	#0069EC	#0069EC	#0069EC	#0069EC	#0069EC	#0069EC	#0069EC	#0069EC	#0069EC	#0069EC	#0069EC	#0069EC	#FF2722	#0069EC	#0069EC	#0069EC	#0069EC	#0069EC	#0069EC	NEG	#0069EC	NEG	#0069EC	POS	#FF2722	FOLP_169-INS	NEG	#0069EC	N	N	N	N	N	N	30872	GPS_ZA_CARRIAGE_SP1326	SOWETO 2012	Y	SOUTH AFRICA	SOWETO	_	_	NICD	JUN	2012	F	4	_	_	_	NP SWAB	P	_	QUELLUNG	33D	_	_	_	_	_	_	_	_	_	_	_	_	_	_	_	_	_	_	_	_	_	_	_	_	_	_	_	_	_	_	_	_	_	_	_	_	_	_	_	_	_	_	_	postPCV13-1yr	2011	PCV13	-26.2678	27.8585	1
17059_7#93	2245STDY6091579	GPS_ZA_CARRIAGE_SP1327	ERR1065295	ERS707703	1	UNIQUE	YES	Y	11063	1	8	11	4	6	4	6	SOUTH AFRICA	Carriage	CARRIAGE	Y	7	#db75f1	23A	#ff81c6	0	0	6	<= 0.03	S	S	<= 0.03	S	<= 0.06	S	<= 0.06	S	S	<= 0.5	S	S	<= 0.5	S	0.06	S	0.06	S	<= 1	S	<= 2	S	NEG	>= 4	R	<= 0.25	S	<= 0.25	S	<= 2	S	<= 2	S	<= 1	S	0.5	S	NEG	FOLA-I20L:FOLP_178-INS	NEG	NEG	NEG	0--0--6	#0069EC	#0069EC	#0069EC	#0069EC	#0069EC	#0069EC	#0069EC	#0069EC	#0069EC	#0069EC	#0069EC	#0069EC	#0069EC	#FF2722	#0069EC	#0069EC	#0069EC	#0069EC	#0069EC	#0069EC	NEG	#0069EC	NEG	#0069EC	POS	#FF2722	FOLP_178-INS	NEG	#0069EC	N	N	N	N	N	N	30940	GPS_ZA_CARRIAGE_SP1327	SOWETO 2012	Y	SOUTH AFRICA	SOWETO	_	_	NICD	JUL	2012	F	2	_	_	_	NP SWAB	N	_	QUELLUNG	23A	_	_	_	_	_	_	_	_	_	_	_	_	_	_	_	_	_	_	_	_	_	_	_	_	_	_	_	_	_	_	_	_	_	_	_	_	_	_	_	_	_	_	_	postPCV13-1yr	2011	PCV13	-26.2678	27.8585	1
17059_7#94	2245STDY6091580	GPS_ZA_CARRIAGE_SP1328	ERR1065296	ERS707704	1	UNIQUE	YES	Y	7067	12	5	54	38	27	14	6	SOUTH AFRICA	Carriage	CARRIAGE	Y	34	#3fc6d1	34	#ff897c	2	2	0	<= 0.03	S	S	<= 0.03	S	<= 0.06	S	<= 0.06	S	S	<= 0.5	S	S	<= 0.5	S	0.06	S	0.06	S	<= 1	S	<= 2	S	NEG	2	I	<= 0.25	S	<= 0.25	S	<= 2	S	<= 2	S	<= 1	S	0.5	S	NEG	FOLP_169-INS	NEG	NEG	NEG	2--2--0	#0069EC	#0069EC	#0069EC	#0069EC	#0069EC	#0069EC	#0069EC	#0069EC	#0069EC	#0069EC	#0069EC	#0069EC	#0069EC	#F797B1	#0069EC	#0069EC	#0069EC	#0069EC	#0069EC	#0069EC	NEG	#0069EC	NEG	#0069EC	NEG	#0069EC	FOLP_169-INS	NEG	#0069EC	N	N	N	N	N	N	31030	GPS_ZA_CARRIAGE_SP1328	SOWETO 2012	Y	SOUTH AFRICA	SOWETO	_	_	NICD	JUL	2012	F	2	_	_	_	NP SWAB	N	_	QUELLUNG	34	_	_	_	_	_	_	_	_	_	_	_	_	_	_	_	_	_	_	_	_	_	_	_	_	_	_	_	_	_	_	_	_	_	_	_	_	_	_	_	_	_	_	_	postPCV13-1yr	2011	PCV13	-26.2678	27.8585	1
17059_8#1	2245STDY6091581	GPS_ZA_CARRIAGE_SP1329	ERR1065297	ERS707705	1	UNIQUE	YES	Y	180	7	15	2	10	6	1	22	SOUTH AFRICA	Carriage	CARRIAGE	N	12	#8cc14b	3	#7bcd36	2	0	2	<= 0.03	S	S	<= 0.03	S	<= 0.06	S	<= 0.06	S	S	<= 0.5	S	S	<= 0.5	S	0.06	S	0.06	S	<= 1	S	<= 2	S	NEG	0.5	S	<= 0.25	S	<= 0.25	S	<= 2	S	<= 2	S	<= 1	S	0.5	S	NEG	NEG	NEG	NEG	NEG	2--0--2	#0069EC	#0069EC	#0069EC	#0069EC	#0069EC	#0069EC	#0069EC	#0069EC	#0069EC	#0069EC	#0069EC	#0069EC	#0069EC	#0069EC	#0069EC	#0069EC	#0069EC	#0069EC	#0069EC	#0069EC	NEG	#0069EC	NEG	#0069EC	NEG	#0069EC	NEG	NEG	#0069EC	N	N	Y	Y	Y	N	31490	GPS_ZA_CARRIAGE_SP1329	SOWETO 2012	Y	SOUTH AFRICA	SOWETO	_	_	NICD	AUG	2012	F	25	_	_	_	NP SWAB	N	_	QUELLUNG	3	_	_	_	_	_	_	_	_	_	_	_	_	_	_	_	_	_	_	_	_	_	_	_	_	_	_	_	_	_	_	_	_	_	_	_	_	_	_	_	_	_	_	_	postPCV13-1yr	2011	PCV13	-26.2678	27.8585	1
15995_1#12	2245STDY6021129	GPS_ZA_CARRIAGE_SP133	ERR925038	ERS638742	1	UNIQUE	YES	Y	2414	2	8	36	12	17	21	14	SOUTH AFRICA	Carriage	CARRIAGE	Y	9	#4c71e1	14	#0156b8	24	27	19	0.25	R	S	0.25	S	<= 0.06	S	0.12	S	S	<= 0.5	S	S	<= 0.5	S	0.06	S	0.06	S	<= 1	S	<= 2	S	NEG	2	I	> 8	R	>= 1	R	<= 2	S	<= 2	S	<= 1	S	0.5	S	NEG	FOLP_169-INS	TETM	NEG	NEG	24--27--19	#FF2722	#0069EC	#0069EC	#0069EC	#0069EC	#0069EC	#0069EC	#0069EC	#0069EC	#0069EC	#0069EC	#0069EC	#0069EC	#F797B1	#FF2722	#FF2722	#0069EC	#0069EC	#0069EC	#0069EC	NEG	#0069EC	NEG	#0069EC	NEG	#0069EC	FOLP_169-INS	NEG	#0069EC	Y	Y	Y	Y	Y	Y	1812	GPS_ZA_CARRIAGE_SP133	AGINCOURT 2009	Y	SOUTH AFRICA	AGINCOURT	_	_	NICD	OCT	2009	M	4	_	_	_	NP SWAB	_	_	QUELLUNG	14	_	_	_	_	_	_	_	_	_	_	_	_	_	_	_	_	_	_	_	_	_	_	_	_	_	_	_	_	_	_	_	_	_	_	_	_	_	_	_	_	_	_	_	PrePCV	2009	PCV7	-34.072914	18.563974	1
17059_8#2	2245STDY6091582	GPS_ZA_CARRIAGE_SP1330	ERR1065298	ERS707706	1	UNIQUE	YES	Y	11064	12	5	54	38	6	14	6	SOUTH AFRICA	Carriage	CARRIAGE	Y	34	#3fc6d1	34	#ff897c	2	2	28	0.06	S	S	<= 0.03	S	<= 0.06	S	0.12	S	S	<= 0.5	S	S	<= 0.5	S	0.06	S	0.06	S	<= 1	S	<= 2	S	NEG	>= 4	R	<= 0.25	S	<= 0.25	S	<= 2	S	<= 2	S	<= 1	S	0.5	S	NEG	FOLA-Q1H-I20L:FOLP_169-INS	NEG	NEG	NEG	2--2--28	#0069EC	#0069EC	#0069EC	#0069EC	#0069EC	#0069EC	#0069EC	#0069EC	#0069EC	#0069EC	#0069EC	#0069EC	#0069EC	#FF2722	#0069EC	#0069EC	#0069EC	#0069EC	#0069EC	#0069EC	NEG	#0069EC	NEG	#0069EC	POS	#FF2722	FOLP_169-INS	NEG	#0069EC	N	N	N	N	N	N	31615	GPS_ZA_CARRIAGE_SP1330	SOWETO 2012	Y	SOUTH AFRICA	SOWETO	_	_	NICD	AUG	2012	F	2	_	_	_	NP SWAB	N	_	QUELLUNG	34	_	_	_	_	_	_	_	_	_	_	_	_	_	_	_	_	_	_	_	_	_	_	_	_	_	_	_	_	_	_	_	_	_	_	_	_	_	_	_	_	_	_	_	postPCV13-1yr	2011	PCV13	-26.2678	27.8585	1
17059_8#3	2245STDY6091584	GPS_ZA_CARRIAGE_SP1331	ERR1065299	ERS707707	1	UNIQUE	YES	Y	4209	1	32	97	5	6	88	18	SOUTH AFRICA	Carriage	CARRIAGE	N	25	#8d439a	15B/15C	#b98aff	2	0	394	0.06	S	S	<= 0.03	S	<= 0.06	S	<= 0.06	S	S	<= 0.5	S	S	<= 0.5	S	0.06	S	0.06	S	<= 1	S	<= 2	S	NEG	>= 4	R	<= 0.25	S	<= 0.25	S	<= 2	S	<= 2	S	<= 1	S	0.5	S	NEG	FOLA-I20L:FOLP_169-INS	NEG	NEG	NEG	2--0--394	#0069EC	#0069EC	#0069EC	#0069EC	#0069EC	#0069EC	#0069EC	#0069EC	#0069EC	#0069EC	#0069EC	#0069EC	#0069EC	#FF2722	#0069EC	#0069EC	#0069EC	#0069EC	#0069EC	#0069EC	NEG	#0069EC	NEG	#0069EC	POS	#FF2722	FOLP_169-INS	NEG	#0069EC	N	N	N	N	N	N	31159	GPS_ZA_CARRIAGE_SP1331	SOWETO 2012	Y	SOUTH AFRICA	SOWETO	_	_	NICD	JUL	2012	F	20	_	_	_	NP SWAB	N	_	QUELLUNG	15B	_	_	_	_	_	_	_	_	_	_	_	_	_	_	_	_	_	_	_	_	_	_	_	_	_	_	_	_	_	_	_	_	_	_	_	_	_	_	_	_	_	_	_	postPCV13-1yr	2011	PCV13	-26.2678	27.8585	1
17059_8#4	2245STDY6091585	GPS_ZA_CARRIAGE_SP1332	ERR1065300	ERS707709	1	UNIQUE	YES	Y	5902	8	5	36	3	6	1	6	SOUTH AFRICA	Carriage	CARRIAGE	N	22	#517820	11A	#3647b2	1	2	0	<= 0.03	S	S	<= 0.03	S	<= 0.06	S	<= 0.06	S	S	<= 0.5	S	S	<= 0.5	S	0.06	S	0.06	S	<= 1	S	<= 2	S	NEG	0.5	S	<= 0.25	S	<= 0.25	S	<= 2	S	<= 2	S	<= 1	S	0.5	S	NEG	NEG	NEG	NEG	NEG	1--2--0	#0069EC	#0069EC	#0069EC	#0069EC	#0069EC	#0069EC	#0069EC	#0069EC	#0069EC	#0069EC	#0069EC	#0069EC	#0069EC	#0069EC	#0069EC	#0069EC	#0069EC	#0069EC	#0069EC	#0069EC	NEG	#0069EC	NEG	#0069EC	NEG	#0069EC	NEG	NEG	#0069EC	N	N	N	N	Y	N	31263	GPS_ZA_CARRIAGE_SP1332	SOWETO 2012	Y	SOUTH AFRICA	SOWETO	_	_	NICD	JUL	2012	F	42	_	_	_	NP SWAB	N	_	QUELLUNG	11A	_	_	_	_	_	_	_	_	_	_	_	_	_	_	_	_	_	_	_	_	_	_	_	_	_	_	_	_	_	_	_	_	_	_	_	_	_	_	_	_	_	_	_	postPCV13-1yr	2011	PCV13	-26.2678	27.8585	1
17059_8#5	2245STDY6091586	GPS_ZA_CARRIAGE_SP1333	ERR1065301	ERS707711	1	UNIQUE	YES	Y	4209	1	32	97	5	6	88	18	SOUTH AFRICA	Carriage	CARRIAGE	Y	25	#8d439a	15B/15C	#b98aff	2	0	394	0.06	S	S	<= 0.03	S	<= 0.06	S	<= 0.06	S	S	<= 0.5	S	S	<= 0.5	S	0.06	S	0.06	S	<= 1	S	<= 2	S	NEG	>= 4	R	<= 0.25	S	<= 0.25	S	<= 2	S	<= 2	S	<= 1	S	0.5	S	NEG	FOLA-I20L:FOLP_169-INS	NEG	NEG	NEG	2--0--394	#0069EC	#0069EC	#0069EC	#0069EC	#0069EC	#0069EC	#0069EC	#0069EC	#0069EC	#0069EC	#0069EC	#0069EC	#0069EC	#FF2722	#0069EC	#0069EC	#0069EC	#0069EC	#0069EC	#0069EC	NEG	#0069EC	NEG	#0069EC	POS	#FF2722	FOLP_169-INS	NEG	#0069EC	N	N	N	N	N	N	31386	GPS_ZA_CARRIAGE_SP1333	SOWETO 2012	Y	SOUTH AFRICA	SOWETO	_	_	NICD	AUG	2012	M	4	_	_	_	NP SWAB	N	_	QUELLUNG	15B	_	_	_	_	_	_	_	_	_	_	_	_	_	_	_	_	_	_	_	_	_	_	_	_	_	_	_	_	_	_	_	_	_	_	_	_	_	_	_	_	_	_	_	postPCV13-1yr	2011	PCV13	-26.2678	27.8585	1
17059_8#6	2245STDY6091587	GPS_ZA_CARRIAGE_SP1334	ERR1065302	ERS707713	1	UNIQUE	YES	Y	8687	1	32	97	5	10	88	18	SOUTH AFRICA	Carriage	CARRIAGE	Y	25	#8d439a	15B/15C	#b98aff	2	0	394	0.06	S	S	<= 0.03	S	<= 0.06	S	<= 0.06	S	S	<= 0.5	S	S	<= 0.5	S	0.06	S	0.06	S	<= 1	S	<= 2	S	NEG	>= 4	R	<= 0.25	S	<= 0.25	S	<= 2	S	<= 2	S	<= 1	S	0.5	S	NEG	FOLA-I20L:FOLP_169-INS	NEG	NEG	NEG	2--0--394	#0069EC	#0069EC	#0069EC	#0069EC	#0069EC	#0069EC	#0069EC	#0069EC	#0069EC	#0069EC	#0069EC	#0069EC	#0069EC	#FF2722	#0069EC	#0069EC	#0069EC	#0069EC	#0069EC	#0069EC	NEG	#0069EC	NEG	#0069EC	POS	#FF2722	FOLP_169-INS	NEG	#0069EC	N	N	N	N	N	N	30303	GPS_ZA_CARRIAGE_SP1334	SOWETO 2012	Y	SOUTH AFRICA	SOWETO	_	_	NICD	MAY	2012	M	4	_	_	_	NP SWAB	P	_	QUELLUNG	15B	_	_	_	_	_	_	_	_	_	_	_	_	_	_	_	_	_	_	_	_	_	_	_	_	_	_	_	_	_	_	_	_	_	_	_	_	_	_	_	_	_	_	_	postPCV13-1yr	2011	PCV13	-26.2678	27.8585	1
17059_8#7	2245STDY6091588	GPS_ZA_CARRIAGE_SP1335	ERR1065303	ERS707715	1	UNIQUE	YES	Y	6277	7	8	9	3	3	20	57	SOUTH AFRICA	Carriage	CARRIAGE	N	21	#9479e8	19F	#a5b4ff	221	274	411	0.25	R	S	0.12	S	<= 0.06	S	0.12	S	S	<= 0.5	S	S	<= 0.5	S	0.06	S	0.06	S	<= 1	S	<= 2	S	NEG	>= 4	R	<= 0.25	S	<= 0.25	S	<= 2	S	<= 2	S	<= 1	S	0.5	S	NEG	FOLA-Q1Y-I20L:FOLP_169-INS	NEG	NEG	NEG	221--274--411	#FF2722	#0069EC	#0069EC	#0069EC	#0069EC	#0069EC	#0069EC	#0069EC	#0069EC	#0069EC	#0069EC	#0069EC	#0069EC	#FF2722	#0069EC	#0069EC	#0069EC	#0069EC	#0069EC	#0069EC	NEG	#0069EC	NEG	#0069EC	POS	#FF2722	FOLP_169-INS	NEG	#0069EC	Y	Y	Y	Y	Y	Y	30837	GPS_ZA_CARRIAGE_SP1335	SOWETO 2012	Y	SOUTH AFRICA	SOWETO	_	_	NICD	JUN	2012	M	5	_	_	_	NP SWAB	P	_	QUELLUNG	19F	_	_	_	_	_	_	_	_	_	_	_	_	_	_	_	_	_	_	_	_	_	_	_	_	_	_	_	_	_	_	_	_	_	_	_	_	_	_	_	_	_	_	_	postPCV13-1yr	2011	PCV13	-26.2678	27.8585	1
17059_8#8	2245STDY6091589	GPS_ZA_CARRIAGE_SP1336	ERR1065304	ERS707717	1	UNIQUE	YES	Y	458	2	32	9	47	6	21	17	SOUTH AFRICA	Carriage	CARRIAGE	Y	51	#65682a	3	#7bcd36	0	26	2	<= 0.03	S	S	<= 0.03	S	<= 0.06	S	<= 0.06	S	S	<= 0.5	S	S	<= 0.5	S	0.06	S	0.06	S	<= 1	S	<= 2	S	NEG	0.5	S	<= 0.25	S	<= 0.25	S	<= 2	S	<= 2	S	<= 1	S	0.5	S	NEG	NEG	NEG	NEG	NEG	0--26--2	#0069EC	#0069EC	#0069EC	#0069EC	#0069EC	#0069EC	#0069EC	#0069EC	#0069EC	#0069EC	#0069EC	#0069EC	#0069EC	#0069EC	#0069EC	#0069EC	#0069EC	#0069EC	#0069EC	#0069EC	NEG	#0069EC	NEG	#0069EC	NEG	#0069EC	NEG	NEG	#0069EC	N	N	Y	Y	Y	N	31315_3	GPS_ZA_CARRIAGE_SP1336	SOWETO 2012	Y	SOUTH AFRICA	SOWETO	_	_	NICD	AUG	2012	M	4	_	_	_	NP SWAB	P	_	QUELLUNG	3	_	_	_	_	_	_	_	_	_	_	_	_	_	_	_	_	_	_	_	_	_	_	_	_	_	_	_	_	_	_	_	_	_	_	_	_	_	_	_	_	_	_	_	postPCV13-1yr	2011	PCV13	-26.2678	27.8585	1
17059_8#9	2245STDY6091590	GPS_ZA_CARRIAGE_SP1337	ERR1065305	ERS707719	1	UNIQUE	YES	Y	10992	72	5	4	5	7	177	9	SOUTH AFRICA	Carriage	CARRIAGE	N	91	#799537	19B	#e5630a	23	NEW	389	0.06	S	S	<= 0.03	S	<= 0.06	S	0.12	S	S	<= 0.5	S	S	<= 0.5	S	0.06	S	0.06	S	<= 1	S	<= 2	S	NEG	2	I	<= 0.25	S	<= 0.25	S	<= 2	S	<= 2	S	<= 1	S	0.5	S	NEG	FOLP_169-INS	NEG	NEG	NEG	23--NEW--389	#0069EC	#0069EC	#0069EC	#0069EC	#0069EC	#0069EC	#0069EC	#0069EC	#0069EC	#0069EC	#0069EC	#0069EC	#0069EC	#F797B1	#0069EC	#0069EC	#0069EC	#0069EC	#0069EC	#0069EC	NEG	#0069EC	NEG	#0069EC	NEG	#0069EC	FOLP_169-INS	NEG	#0069EC	N	N	N	N	N	N	31752	GPS_ZA_CARRIAGE_SP1337	SOWETO 2012	Y	SOUTH AFRICA	SOWETO	_	_	NICD	SEP	2012	F	7	_	_	_	NP SWAB	P	_	QUELLUNG	19B	_	_	_	_	_	_	_	_	_	_	_	_	_	_	_	_	_	_	_	_	_	_	_	_	_	_	_	_	_	_	_	_	_	_	_	_	_	_	_	_	_	_	_	postPCV13-1yr	2011	PCV13	-26.2678	27.8585	1
17059_8#10	2245STDY6091591	GPS_ZA_CARRIAGE_SP1338	ERR1065306	ERS707721	1	UNIQUE	YES	Y	7067	12	5	54	38	27	14	6	SOUTH AFRICA	Carriage	CARRIAGE	N	34	#3fc6d1	34	#ff897c	2	2	0	<= 0.03	S	S	<= 0.03	S	<= 0.06	S	<= 0.06	S	S	<= 0.5	S	S	<= 0.5	S	0.06	S	0.06	S	<= 1	S	<= 2	S	NEG	2	I	<= 0.25	S	<= 0.25	S	<= 2	S	<= 2	S	<= 1	S	0.5	S	NEG	FOLP_169-INS	NEG	NEG	NEG	2--2--0	#0069EC	#0069EC	#0069EC	#0069EC	#0069EC	#0069EC	#0069EC	#0069EC	#0069EC	#0069EC	#0069EC	#0069EC	#0069EC	#F797B1	#0069EC	#0069EC	#0069EC	#0069EC	#0069EC	#0069EC	NEG	#0069EC	NEG	#0069EC	NEG	#0069EC	FOLP_169-INS	NEG	#0069EC	N	N	N	N	N	N	31992	GPS_ZA_CARRIAGE_SP1338	SOWETO 2012	Y	SOUTH AFRICA	SOWETO	_	_	NICD	SEP	2012	F	22	_	_	_	NP SWAB	P	_	QUELLUNG	34	_	_	_	_	_	_	_	_	_	_	_	_	_	_	_	_	_	_	_	_	_	_	_	_	_	_	_	_	_	_	_	_	_	_	_	_	_	_	_	_	_	_	_	postPCV13-1yr	2011	PCV13	-26.2678	27.8585	1
17059_8#11	2245STDY6091592	GPS_ZA_CARRIAGE_SP1339	ERR1065307	ERS707723	1	UNIQUE	YES	Y	217	10	18	4	1	7	19	9	SOUTH AFRICA	Carriage	CARRIAGE	Y	2	#8da9ac	1	#416800	2	44	0	<= 0.03	S	S	<= 0.03	S	<= 0.06	S	<= 0.06	S	S	<= 0.5	S	S	<= 0.5	S	0.06	S	0.06	S	<= 1	S	<= 2	S	NEG	0.5	S	<= 0.25	S	<= 0.25	S	<= 2	S	<= 2	S	<= 1	S	0.5	S	NEG	NEG	NEG	NEG	NEG	2--44--0	#0069EC	#0069EC	#0069EC	#0069EC	#0069EC	#0069EC	#0069EC	#0069EC	#0069EC	#0069EC	#0069EC	#0069EC	#0069EC	#0069EC	#0069EC	#0069EC	#0069EC	#0069EC	#0069EC	#0069EC	NEG	#0069EC	NEG	#0069EC	NEG	#0069EC	NEG	NEG	#0069EC	N	Y	Y	Y	Y	Y	31162	GPS_ZA_CARRIAGE_SP1339	SOWETO 2012	Y	SOUTH AFRICA	SOWETO	_	_	NICD	JUL	2012	F	2	_	_	_	NP SWAB	N	_	QUELLUNG	1	_	_	_	_	_	_	_	_	_	_	_	_	_	_	_	_	_	_	_	_	_	_	_	_	_	_	_	_	_	_	_	_	_	_	_	_	_	_	_	_	_	_	_	postPCV13-1yr	2011	PCV13	-26.2678	27.8585	1
15995_1#20	2245STDY6021137	GPS_ZA_CARRIAGE_SP134	ERR925046	ERS638750	1	UNIQUE	YES	Y	6390	7	9	4	13	14	20	28	SOUTH AFRICA	Carriage	CARRIAGE	Y	13	#bc5fd1	6A	#bd009a	2	4	456	0.12	R	S	0.06	S	<= 0.06	S	0.12	S	S	<= 0.5	S	S	<= 0.5	S	0.06	S	0.06	S	<= 1	S	<= 2	S	NEG	2	I	<= 0.25	S	<= 0.25	S	<= 2	S	<= 2	S	<= 1	S	0.5	S	NEG	FOLP_169-INS	NEG	NEG	NEG	2--4--456	#FF2722	#0069EC	#0069EC	#0069EC	#0069EC	#0069EC	#0069EC	#0069EC	#0069EC	#0069EC	#0069EC	#0069EC	#0069EC	#F797B1	#0069EC	#0069EC	#0069EC	#0069EC	#0069EC	#0069EC	NEG	#0069EC	NEG	#0069EC	NEG	#0069EC	FOLP_169-INS	NEG	#0069EC	N	N	Y	Y	Y	Y	1813	GPS_ZA_CARRIAGE_SP134	AGINCOURT 2009	Y	SOUTH AFRICA	AGINCOURT	_	_	NICD	OCT	2009	M	4	_	_	_	NP SWAB	_	_	QUELLUNG	6A	_	_	_	_	_	_	_	_	_	_	_	_	_	_	_	_	_	_	_	_	_	_	_	_	_	_	_	_	_	_	_	_	_	_	_	_	_	_	_	_	_	_	_	PrePCV	2009	PCV7	-34.072914	18.563974	1
17059_8#12	2245STDY6091593	GPS_ZA_CARRIAGE_SP1340	ERR1065308	ERS707725	1	UNIQUE	YES	Y	12125	12	8	534	10	6	149	6	SOUTH AFRICA	Carriage	CARRIAGE	N	305	#8546b7	34	#ff897c	0	0	2	<= 0.03	S	S	<= 0.03	S	<= 0.06	S	<= 0.06	S	S	<= 0.5	S	S	<= 0.5	S	0.06	S	0.06	S	<= 1	S	<= 2	S	NEG	2	I	<= 0.25	S	<= 0.25	S	<= 2	S	<= 2	S	<= 1	S	0.5	S	NEG	FOLP_180-INS	NEG	NEG	NEG	0--0--2	#0069EC	#0069EC	#0069EC	#0069EC	#0069EC	#0069EC	#0069EC	#0069EC	#0069EC	#0069EC	#0069EC	#0069EC	#0069EC	#F797B1	#0069EC	#0069EC	#0069EC	#0069EC	#0069EC	#0069EC	NEG	#0069EC	NEG	#0069EC	NEG	#0069EC	FOLP_180-INS	NEG	#0069EC	N	N	N	N	N	N	31273	GPS_ZA_CARRIAGE_SP1340	SOWETO 2012	Y	SOUTH AFRICA	SOWETO	_	_	NICD	JUL	2012	F	37	_	_	_	NP SWAB	_	_	QUELLUNG	34	_	_	_	_	_	_	_	_	_	_	_	_	_	_	_	_	_	_	_	_	_	_	_	_	_	_	_	_	_	_	_	_	_	_	_	_	_	_	_	_	_	_	_	postPCV13-1yr	2011	PCV13	-26.2678	27.8585	1
17059_8#13	2245STDY6091594	GPS_ZA_CARRIAGE_SP1341	ERR1065309	ERS707727	1	UNIQUE	YES	Y	1447	6	13	8	6	25	6	8	SOUTH AFRICA	Carriage	CARRIAGE	N	5	#9c34b3	6A	#bd009a	200	1	19	0.25	R	S	0.25	S	<= 0.06	S	0.12	S	S	<= 0.5	S	S	<= 0.5	S	8	R	0.06	S	<= 1	S	<= 2	S	NEG	>= 4	R	<= 0.25	S	<= 0.25	S	<= 2	S	<= 2	S	<= 1	S	0.5	S	MEF	FOLA-I20L:FOLP_169-INS	NEG	NEG	MSR(D):MSRD_MLS	200--1--19	#FF2722	#0069EC	#0069EC	#0069EC	#0069EC	#0069EC	#0069EC	#0069EC	#0069EC	#FF2722	#0069EC	#0069EC	#0069EC	#FF2722	#0069EC	#0069EC	#0069EC	#0069EC	#0069EC	#0069EC	NEG	#0069EC	POS	#FF2722	POS	#FF2722	FOLP_169-INS	NEG	#0069EC	N	N	Y	Y	Y	Y	31425	GPS_ZA_CARRIAGE_SP1341	SOWETO 2012	Y	SOUTH AFRICA	SOWETO	_	_	NICD	AUG	2012	F	6	_	_	_	NP SWAB	P	_	QUELLUNG	6A	_	_	_	_	_	_	_	_	_	_	_	_	_	_	_	_	_	_	_	_	_	_	_	_	_	_	_	_	_	_	_	_	_	_	_	_	_	_	_	_	_	_	_	postPCV13-1yr	2011	PCV13	-26.2678	27.8585	1
17059_8#14	2245STDY6091595	GPS_ZA_CARRIAGE_SP1342	ERR1065310	ERS707729	1	UNIQUE	YES	Y	458	2	32	9	47	6	21	17	SOUTH AFRICA	Carriage	CARRIAGE	N	51	#65682a	3	#7bcd36	0	26	2	<= 0.03	S	S	<= 0.03	S	<= 0.06	S	<= 0.06	S	S	<= 0.5	S	S	<= 0.5	S	0.06	S	0.06	S	<= 1	S	<= 2	S	NEG	0.5	S	<= 0.25	S	<= 0.25	S	<= 2	S	<= 2	S	<= 1	S	0.5	S	NEG	NEG	NEG	NEG	NEG	0--26--2	#0069EC	#0069EC	#0069EC	#0069EC	#0069EC	#0069EC	#0069EC	#0069EC	#0069EC	#0069EC	#0069EC	#0069EC	#0069EC	#0069EC	#0069EC	#0069EC	#0069EC	#0069EC	#0069EC	#0069EC	NEG	#0069EC	NEG	#0069EC	NEG	#0069EC	NEG	NEG	#0069EC	N	N	Y	Y	Y	N	30387	GPS_ZA_CARRIAGE_SP1342	SOWETO 2012	Y	SOUTH AFRICA	SOWETO	_	_	NICD	MAY	2012	F	30	_	_	_	NP SWAB	P	_	QUELLUNG	3	_	_	_	_	_	_	_	_	_	_	_	_	_	_	_	_	_	_	_	_	_	_	_	_	_	_	_	_	_	_	_	_	_	_	_	_	_	_	_	_	_	_	_	postPCV13-1yr	2011	PCV13	-26.2678	27.8585	1
17059_8#15	2245STDY6091596	GPS_ZA_CARRIAGE_SP1343	ERR1065311	ERS707732	1	UNIQUE	YES	Y	2062	1	5	53	32	14	20	199	SOUTH AFRICA	Carriage	CARRIAGE	N	17	#e55abe	19A	#43bbff	NEW	13	19	0.25	R	S	0.25	S	<= 0.06	S	0.12	S	S	<= 0.5	S	S	<= 0.5	S	0.06	S	0.06	S	<= 1	S	<= 2	S	NEG	2	I	<= 0.25	S	<= 0.25	S	<= 2	S	<= 2	S	<= 1	S	0.5	S	NEG	FOLP_195-INS	NEG	NEG	NEG	NEW--13--19	#FF2722	#0069EC	#0069EC	#0069EC	#0069EC	#0069EC	#0069EC	#0069EC	#0069EC	#0069EC	#0069EC	#0069EC	#0069EC	#F797B1	#0069EC	#0069EC	#0069EC	#0069EC	#0069EC	#0069EC	NEG	#0069EC	NEG	#0069EC	NEG	#0069EC	FOLP_195-INS	NEG	#0069EC	N	N	Y	Y	Y	Y	30899	GPS_ZA_CARRIAGE_SP1343	SOWETO 2012	Y	SOUTH AFRICA	SOWETO	_	_	NICD	JUN	2012	F	30	_	_	_	NP SWAB	P	_	QUELLUNG	19A	_	_	_	_	_	_	_	_	_	_	_	_	_	_	_	_	_	_	_	_	_	_	_	_	_	_	_	_	_	_	_	_	_	_	_	_	_	_	_	_	_	_	_	postPCV13-1yr	2011	PCV13	-26.2678	27.8585	1
17059_8#16	2245STDY6091597	GPS_ZA_CARRIAGE_SP1344	ERR1065312	ERS707734	1	UNIQUE	NO	Y	10544	12	18	54	38	27	1	6	SOUTH AFRICA	Carriage	CARRIAGE	Y	34	#3fc6d1	34	#ff897c	2	2	0	<= 0.03	S	S	<= 0.03	S	<= 0.06	S	<= 0.06	S	S	<= 0.5	S	S	<= 0.5	S	0.06	S	0.06	S	<= 1	S	<= 2	S	NEG	>= 4	R	<= 0.25	S	<= 0.25	S	<= 2	S	<= 2	S	<= 1	S	0.5	S	NEG	FOLA-Q1Y-I20L:FOLP_169-INS	NEG	NEG	NEG	2--2--0	#0069EC	#0069EC	#0069EC	#0069EC	#0069EC	#0069EC	#0069EC	#0069EC	#0069EC	#0069EC	#0069EC	#0069EC	#0069EC	#FF2722	#0069EC	#0069EC	#0069EC	#0069EC	#0069EC	#0069EC	NEG	#0069EC	NEG	#0069EC	POS	#FF2722	FOLP_169-INS	NEG	#0069EC	N	N	N	N	N	N	31315_42	GPS_ZA_CARRIAGE_SP1344	SOWETO 2012	Y	SOUTH AFRICA	SOWETO	_	_	NICD	AUG	2012	M	4	_	_	_	NP SWAB	P	_	QUELLUNG	42	_	_	_	_	_	_	_	_	_	_	_	_	_	_	_	_	_	_	_	_	_	_	_	_	_	_	_	_	_	_	_	_	_	_	_	_	_	_	_	_	_	_	_	postPCV13-1yr	2011	PCV13	-26.2678	27.8585	1
17059_8#17	2245STDY6091598	GPS_ZA_CARRIAGE_SP1345	ERR1065313	ERS707736	1	UNIQUE	YES	Y	3548	1	2	29	1	46	14	18	SOUTH AFRICA	Carriage	CARRIAGE	Y	57	#ab5445	31	#55b5b0	12	0	0	<= 0.03	S	S	<= 0.03	S	<= 0.06	S	<= 0.06	S	S	<= 0.5	S	S	<= 0.5	S	0.06	S	0.06	S	<= 1	S	<= 2	S	NEG	2	I	<= 0.25	S	<= 0.25	S	<= 2	S	<= 2	S	<= 1	S	0.5	S	NEG	FOLP_169-INS	NEG	NEG	NEG	12--0--0	#0069EC	#0069EC	#0069EC	#0069EC	#0069EC	#0069EC	#0069EC	#0069EC	#0069EC	#0069EC	#0069EC	#0069EC	#0069EC	#F797B1	#0069EC	#0069EC	#0069EC	#0069EC	#0069EC	#0069EC	NEG	#0069EC	NEG	#0069EC	NEG	#0069EC	FOLP_169-INS	NEG	#0069EC	N	N	N	N	N	N	31772	GPS_ZA_CARRIAGE_SP1345	SOWETO 2012	Y	SOUTH AFRICA	SOWETO	_	_	NICD	SEP	2012	M	2	_	_	_	NP SWAB	N	_	QUELLUNG	31	_	_	_	_	_	_	_	_	_	_	_	_	_	_	_	_	_	_	_	_	_	_	_	_	_	_	_	_	_	_	_	_	_	_	_	_	_	_	_	_	_	_	_	postPCV13-1yr	2011	PCV13	-26.2678	27.8585	1
17059_8#19	2245STDY6091600	GPS_ZA_CARRIAGE_SP1347	ERR1065315	ERS707740	1	UNIQUE	YES	Y	10545	8	5	36	3	6	1	14	SOUTH AFRICA	Carriage	CARRIAGE	N	22	#517820	20A	#ff8029	2	0	0	<= 0.03	S	S	<= 0.03	S	<= 0.06	S	<= 0.06	S	S	<= 0.5	S	S	<= 0.5	S	0.06	S	0.06	S	<= 1	S	<= 2	S	NEG	0.5	S	<= 0.25	S	<= 0.25	S	<= 2	S	<= 2	S	<= 1	S	0.5	S	NEG	NEG	NEG	NEG	NEG	2--0--0	#0069EC	#0069EC	#0069EC	#0069EC	#0069EC	#0069EC	#0069EC	#0069EC	#0069EC	#0069EC	#0069EC	#0069EC	#0069EC	#0069EC	#0069EC	#0069EC	#0069EC	#0069EC	#0069EC	#0069EC	NEG	#0069EC	NEG	#0069EC	NEG	#0069EC	NEG	NEG	#0069EC	N	N	N	N	N	N	31166	GPS_ZA_CARRIAGE_SP1347	SOWETO 2012	Y	SOUTH AFRICA	SOWETO	_	_	NICD	JUL	2012	M	6	_	_	_	NP SWAB	N	_	QUELLUNG	20	_	_	_	_	_	_	_	_	_	_	_	_	_	_	_	_	_	_	_	_	_	_	_	_	_	_	_	_	_	_	_	_	_	_	_	_	_	_	_	_	_	_	_	postPCV13-1yr	2011	PCV13	-26.2678	27.8585	1
17059_8#20	2245STDY6091601	GPS_ZA_CARRIAGE_SP1348	ERR1065316	ERS707742	1	UNIQUE	YES	Y	3454	1	11	10	5	6	111	1	SOUTH AFRICA	Carriage	CARRIAGE	Y	54	#9f4762	9V	#01d7a7	15	12	18	2	R	S	2	S	0.5	I	1	I	S	1	I	S	> 2	R	0.06	S	0.06	S	<= 1	S	<= 2	S	NEG	FLAG FLAG	FLAG	<= 0.25	S	<= 0.25	S	<= 2	S	<= 2	S	<= 1	S	0.5	S	NEG	FOLA-Q1H-V3I:FOLP_169-INS	NEG	NEG	NEG	15--12--18	#FF2722	#0069EC	#0069EC	#F797B1	#F797B1	#0069EC	#F797B1	#0069EC	#FF2722	#0069EC	#0069EC	#0069EC	#0069EC	TRANSPARENT	#0069EC	#0069EC	#0069EC	#0069EC	#0069EC	#0069EC	NEG	#0069EC	NEG	#0069EC	NEG	#0069EC	FOLP_169-INS	NEG	#0069EC	Y	Y	Y	Y	Y	Y	31274	GPS_ZA_CARRIAGE_SP1348	SOWETO 2012	Y	SOUTH AFRICA	SOWETO	_	_	NICD	JUL	2012	F	4	_	_	_	NP SWAB	N	_	QUELLUNG	9A	_	_	_	_	_	_	_	_	_	_	_	_	_	_	_	_	_	_	_	_	_	_	_	_	_	_	_	_	_	_	_	_	_	_	_	_	_	_	_	_	_	_	_	postPCV13-1yr	2011	PCV13	-26.2678	27.8585	1
17059_8#21	2245STDY6091602	GPS_ZA_CARRIAGE_SP1349	ERR1065317	ERS707744	1	UNIQUE	YES	Y	217	10	18	4	1	7	19	9	SOUTH AFRICA	Carriage	CARRIAGE	N	2	#8da9ac	1	#416800	2	44	0	<= 0.03	S	S	<= 0.03	S	<= 0.06	S	<= 0.06	S	S	<= 0.5	S	S	<= 0.5	S	0.06	S	0.06	S	<= 1	S	<= 2	S	NEG	0.5	S	<= 0.25	S	<= 0.25	S	<= 2	S	<= 2	S	<= 1	S	0.5	S	NEG	NEG	NEG	NEG	NEG	2--44--0	#0069EC	#0069EC	#0069EC	#0069EC	#0069EC	#0069EC	#0069EC	#0069EC	#0069EC	#0069EC	#0069EC	#0069EC	#0069EC	#0069EC	#0069EC	#0069EC	#0069EC	#0069EC	#0069EC	#0069EC	NEG	#0069EC	NEG	#0069EC	NEG	#0069EC	NEG	NEG	#0069EC	N	Y	Y	Y	Y	Y	31427	GPS_ZA_CARRIAGE_SP1349	SOWETO 2012	Y	SOUTH AFRICA	SOWETO	_	_	NICD	AUG	2012	M	5	_	_	_	NP SWAB	P	_	QUELLUNG	1	_	_	_	_	_	_	_	_	_	_	_	_	_	_	_	_	_	_	_	_	_	_	_	_	_	_	_	_	_	_	_	_	_	_	_	_	_	_	_	_	_	_	_	postPCV13-1yr	2011	PCV13	-26.2678	27.8585	1
15995_1#28	2245STDY6021145	GPS_ZA_CARRIAGE_SP135	ERR925054	ERS638758	1	UNIQUE	YES	Y	4881	1	11	10	5	6	111	6	SOUTH AFRICA	Carriage	CARRIAGE	Y	54	#9f4762	9V	#01d7a7	1	0	0	<= 0.03	S	S	<= 0.03	S	<= 0.06	S	<= 0.06	S	S	<= 0.5	S	S	<= 0.5	S	0.06	S	0.06	S	<= 1	S	<= 2	S	NEG	FLAG FLAG	FLAG	<= 0.25	S	<= 0.25	S	<= 2	S	<= 2	S	<= 1	S	0.5	S	NEG	FOLA-Q1H-V3I:FOLP_174-INS	NEG	NEG	NEG	1--0--0	#0069EC	#0069EC	#0069EC	#0069EC	#0069EC	#0069EC	#0069EC	#0069EC	#0069EC	#0069EC	#0069EC	#0069EC	#0069EC	TRANSPARENT	#0069EC	#0069EC	#0069EC	#0069EC	#0069EC	#0069EC	NEG	#0069EC	NEG	#0069EC	NEG	#0069EC	FOLP_174-INS	NEG	#0069EC	Y	Y	Y	Y	Y	Y	1838	GPS_ZA_CARRIAGE_SP135	AGINCOURT 2009	Y	SOUTH AFRICA	AGINCOURT	_	_	NICD	OCT	2009	M	1	_	_	_	NP SWAB	N	_	QUELLUNG	9V	_	_	_	_	_	_	_	_	_	_	_	_	_	_	_	_	_	_	_	_	_	_	_	_	_	_	_	_	_	_	_	_	_	_	_	_	_	_	_	_	_	_	_	PrePCV	2009	PCV7	-34.072914	18.563974	1
17059_8#22	2245STDY6091603	GPS_ZA_CARRIAGE_SP1350	ERR1065318	ERS707746	1	UNIQUE	YES	Y	2421	2	62	1	25	6	20	5	SOUTH AFRICA	Carriage	CARRIAGE	N	37	#da3a83	6B	#3c9f00	200	237	458	0.25	R	S	0.12	S	0.12	S	<= 0.06	S	S	<= 0.5	S	S	<= 0.5	S	0.06	S	0.06	S	<= 1	S	<= 2	S	NEG	2	I	<= 0.25	S	<= 0.25	S	<= 2	S	<= 2	S	<= 1	S	0.5	S	NEG	FOLP_178-INS	NEG	NEG	NEG	200--237--458	#FF2722	#0069EC	#0069EC	#0069EC	#0069EC	#0069EC	#0069EC	#0069EC	#0069EC	#0069EC	#0069EC	#0069EC	#0069EC	#F797B1	#0069EC	#0069EC	#0069EC	#0069EC	#0069EC	#0069EC	NEG	#0069EC	NEG	#0069EC	NEG	#0069EC	FOLP_178-INS	NEG	#0069EC	Y	Y	Y	Y	Y	Y	30406	GPS_ZA_CARRIAGE_SP1350	SOWETO 2012	Y	SOUTH AFRICA	SOWETO	_	_	NICD	MAY	2012	F	5	_	_	_	NP SWAB	P	_	QUELLUNG	6B	_	_	_	_	_	_	_	_	_	_	_	_	_	_	_	_	_	_	_	_	_	_	_	_	_	_	_	_	_	_	_	_	_	_	_	_	_	_	_	_	_	_	_	postPCV13-1yr	2011	PCV13	-26.2678	27.8585	1
17059_8#23	2245STDY6091604	GPS_ZA_CARRIAGE_SP1351	ERR1065319	ERS707748	1	UNIQUE	YES	Y	11065	1	5	53	13	14	20	199	SOUTH AFRICA	Carriage	CARRIAGE	Y	17	#e55abe	19A	#43bbff	NEW	13	19	0.25	R	S	0.25	S	<= 0.06	S	0.12	S	S	<= 0.5	S	S	<= 0.5	S	0.06	S	0.06	S	<= 1	S	<= 2	S	NEG	2	I	<= 0.25	S	<= 0.25	S	<= 2	S	<= 2	S	<= 1	S	0.5	S	NEG	FOLP_195-INS	NEG	NEG	NEG	NEW--13--19	#FF2722	#0069EC	#0069EC	#0069EC	#0069EC	#0069EC	#0069EC	#0069EC	#0069EC	#0069EC	#0069EC	#0069EC	#0069EC	#F797B1	#0069EC	#0069EC	#0069EC	#0069EC	#0069EC	#0069EC	NEG	#0069EC	NEG	#0069EC	NEG	#0069EC	FOLP_195-INS	NEG	#0069EC	N	N	Y	Y	Y	Y	30938	GPS_ZA_CARRIAGE_SP1351	SOWETO 2012	Y	SOUTH AFRICA	SOWETO	_	_	NICD	JUL	2012	F	4	_	_	_	NP SWAB	P	_	QUELLUNG	19A	_	_	_	_	_	_	_	_	_	_	_	_	_	_	_	_	_	_	_	_	_	_	_	_	_	_	_	_	_	_	_	_	_	_	_	_	_	_	_	_	_	_	_	postPCV13-1yr	2011	PCV13	-26.2678	27.8585	1
17059_8#24	2245STDY6091605	GPS_ZA_CARRIAGE_SP1352	ERR1065320	ERS707750	1	UNIQUE	YES	Y	8314	10	18	36	1	7	19	9	SOUTH AFRICA	Carriage	CARRIAGE	N	2	#8da9ac	1	#416800	2	44	NEW	0.06	S	S	<= 0.03	S	<= 0.06	S	0.12	S	S	<= 0.5	S	S	<= 0.5	S	0.06	S	0.06	S	<= 1	S	<= 2	S	NEG	>= 4	R	<= 0.25	S	<= 0.25	S	<= 2	S	>= 8	R	<= 1	S	0.5	S	NEG	FOLA-E14D-I20L:FOLP_169-INS	NEG	NEG	CAT	2--44--NEW	#0069EC	#0069EC	#0069EC	#0069EC	#0069EC	#0069EC	#0069EC	#0069EC	#0069EC	#0069EC	#0069EC	#0069EC	#0069EC	#FF2722	#0069EC	#0069EC	#0069EC	#FF2722	#0069EC	#0069EC	NEG	#0069EC	NEG	#0069EC	POS	#FF2722	FOLP_169-INS	POS	#FF2722	N	Y	Y	Y	Y	Y	31375	GPS_ZA_CARRIAGE_SP1352	SOWETO 2012	Y	SOUTH AFRICA	SOWETO	_	_	NICD	AUG	2012	F	5	_	_	_	NP SWAB	N	_	QUELLUNG	1	_	_	_	_	_	_	_	_	_	_	_	_	_	_	_	_	_	_	_	_	_	_	_	_	_	_	_	_	_	_	_	_	_	_	_	_	_	_	_	_	_	_	_	postPCV13-1yr	2011	PCV13	-26.2678	27.8585	1
17059_8#25	2245STDY6091606	GPS_ZA_CARRIAGE_SP1353	ERR1065321	ERS707752	1	UNIQUE	NO	Y	2062	1	5	53	32	14	20	199	SOUTH AFRICA	Carriage	CARRIAGE	Y	17	#e55abe	19A	#43bbff	16	13	19	0.25	R	S	0.25	S	<= 0.06	S	0.12	S	S	<= 0.5	S	S	<= 0.5	S	> 32	R	> 2	R	<= 1	S	<= 2	S	POS	>= 4	R	<= 0.25	S	<= 0.25	S	<= 2	S	<= 2	S	<= 1	S	0.5	S	ERM	FOLA-Q1Y-N16H-I20L:FOLP_169-INS	NEG	NEG	NEG	16--13--19	#FF2722	#0069EC	#0069EC	#0069EC	#0069EC	#0069EC	#0069EC	#0069EC	#0069EC	#FF2722	#FF2722	#0069EC	#0069EC	#FF2722	#0069EC	#0069EC	#0069EC	#0069EC	#0069EC	#0069EC	POS	#FF2722	NEG	#0069EC	POS	#FF2722	FOLP_169-INS	NEG	#0069EC	N	N	Y	Y	Y	Y	31776	GPS_ZA_CARRIAGE_SP1353	SOWETO 2012	Y	SOUTH AFRICA	SOWETO	_	_	NICD	SEP	2012	M	2	_	_	_	NP SWAB	N	_	QUELLUNG	NT	_	_	_	_	_	_	_	_	_	_	_	_	_	_	_	_	_	_	_	_	_	_	_	_	_	_	_	_	_	_	_	_	_	_	_	_	_	_	_	_	_	_	_	postPCV13-1yr	2011	PCV13	-26.2678	27.8585	1
17059_8#26	2245STDY6091607	GPS_ZA_CARRIAGE_SP1354	ERR1065322	ERS707755	1	UNIQUE	YES	Y	8687	1	32	97	5	10	88	18	SOUTH AFRICA	Carriage	CARRIAGE	N	25	#8d439a	15B/15C	#b98aff	2	0	394	0.06	S	S	<= 0.03	S	<= 0.06	S	<= 0.06	S	S	<= 0.5	S	S	<= 0.5	S	0.06	S	0.06	S	<= 1	S	<= 2	S	NEG	>= 4	R	<= 0.25	S	<= 0.25	S	<= 2	S	<= 2	S	<= 1	S	0.5	S	NEG	FOLA-I20L:FOLP_169-INS	NEG	NEG	NEG	2--0--394	#0069EC	#0069EC	#0069EC	#0069EC	#0069EC	#0069EC	#0069EC	#0069EC	#0069EC	#0069EC	#0069EC	#0069EC	#0069EC	#FF2722	#0069EC	#0069EC	#0069EC	#0069EC	#0069EC	#0069EC	NEG	#0069EC	NEG	#0069EC	POS	#FF2722	FOLP_169-INS	NEG	#0069EC	N	N	N	N	N	N	32065	GPS_ZA_CARRIAGE_SP1354	SOWETO 2012	Y	SOUTH AFRICA	SOWETO	_	_	NICD	OCT	2012	F	6	_	_	_	NP SWAB	P	_	QUELLUNG	15B	_	_	_	_	_	_	_	_	_	_	_	_	_	_	_	_	_	_	_	_	_	_	_	_	_	_	_	_	_	_	_	_	_	_	_	_	_	_	_	_	_	_	_	postPCV13-1yr	2011	PCV13	-26.2678	27.8585	1
17059_8#27	2245STDY6091608	GPS_ZA_CARRIAGE_SP1355	ERR1065323	ERS707757	1	UNIQUE	YES	Y	8829	10	16	54	1	9	1	75	SOUTH AFRICA	Carriage	CARRIAGE	N	61	#64dd58	17F	#7b348b	2	0	418	0.06	S	S	<= 0.03	S	<= 0.06	S	<= 0.06	S	S	<= 0.5	S	S	<= 0.5	S	0.06	S	0.06	S	<= 1	S	<= 2	S	NEG	>= 4	R	<= 0.25	S	<= 0.25	S	<= 2	S	<= 2	S	<= 1	S	0.5	S	NEG	FOLA-Q1H-V3I-D12G-E14D-I20L:FOLP_169-INS	NEG	NEG	NEG	2--0--418	#0069EC	#0069EC	#0069EC	#0069EC	#0069EC	#0069EC	#0069EC	#0069EC	#0069EC	#0069EC	#0069EC	#0069EC	#0069EC	#FF2722	#0069EC	#0069EC	#0069EC	#0069EC	#0069EC	#0069EC	NEG	#0069EC	NEG	#0069EC	POS	#FF2722	FOLP_169-INS	NEG	#0069EC	N	N	N	N	N	N	31181	GPS_ZA_CARRIAGE_SP1355	SOWETO 2012	Y	SOUTH AFRICA	SOWETO	_	_	NICD	JUL	2012	F	41	_	_	_	NP SWAB	P	_	QUELLUNG	17F	_	_	_	_	_	_	_	_	_	_	_	_	_	_	_	_	_	_	_	_	_	_	_	_	_	_	_	_	_	_	_	_	_	_	_	_	_	_	_	_	_	_	_	postPCV13-1yr	2011	PCV13	-26.2678	27.8585	1
17059_8#28	2245STDY6091609	GPS_ZA_CARRIAGE_SP1356	ERR1065324	ERS707759	1	UNIQUE	YES	Y	7889	1	11	10	5	6	8	6	SOUTH AFRICA	Carriage	CARRIAGE	N	54	#9f4762	9V	#01d7a7	NEW	4	0	<= 0.03	S	S	<= 0.03	S	<= 0.06	S	<= 0.06	S	S	<= 0.5	S	S	<= 0.5	S	0.06	S	0.06	S	<= 1	S	<= 2	S	NEG	0.5	S	<= 0.25	S	<= 0.25	S	<= 2	S	<= 2	S	<= 1	S	0.5	S	NEG	NEG	NEG	NEG	NEG	NEW--4--0	#0069EC	#0069EC	#0069EC	#0069EC	#0069EC	#0069EC	#0069EC	#0069EC	#0069EC	#0069EC	#0069EC	#0069EC	#0069EC	#0069EC	#0069EC	#0069EC	#0069EC	#0069EC	#0069EC	#0069EC	NEG	#0069EC	NEG	#0069EC	NEG	#0069EC	NEG	NEG	#0069EC	Y	Y	Y	Y	Y	Y	31282	GPS_ZA_CARRIAGE_SP1356	SOWETO 2012	Y	SOUTH AFRICA	SOWETO	_	_	NICD	JUL	2012	F	35	_	_	_	NP SWAB	P	_	QUELLUNG	9V	_	_	_	_	_	_	_	_	_	_	_	_	_	_	_	_	_	_	_	_	_	_	_	_	_	_	_	_	_	_	_	_	_	_	_	_	_	_	_	_	_	_	_	postPCV13-1yr	2011	PCV13	-26.2678	27.8585	1
17059_8#29	2245STDY6091610	GPS_ZA_CARRIAGE_SP1357	ERR1065325	ERS707761	1	UNIQUE	YES	Y	347	12	8	9	3	3	20	57	SOUTH AFRICA	Carriage	CARRIAGE	Y	21	#9479e8	19F	#a5b4ff	17	291	131	2	R	S	1	S	0.5	I	0.5	S	S	<= 0.5	S	S	> 2	R	0.06	S	0.06	S	<= 1	S	<= 2	S	NEG	>= 4	R	<= 0.25	S	<= 0.25	S	<= 2	S	<= 2	S	<= 1	S	0.5	S	NEG	FOLA-Q1Y-I20L:FOLP_169-INS	NEG	NEG	NEG	17--291--131	#FF2722	#0069EC	#0069EC	#F797B1	#0069EC	#0069EC	#0069EC	#0069EC	#FF2722	#0069EC	#0069EC	#0069EC	#0069EC	#FF2722	#0069EC	#0069EC	#0069EC	#0069EC	#0069EC	#0069EC	NEG	#0069EC	NEG	#0069EC	POS	#FF2722	FOLP_169-INS	NEG	#0069EC	Y	Y	Y	Y	Y	Y	31437	GPS_ZA_CARRIAGE_SP1357	SOWETO 2012	Y	SOUTH AFRICA	SOWETO	_	_	NICD	AUG	2012	M	2	_	_	_	NP SWAB	N	_	QUELLUNG	19F	_	_	_	_	_	_	_	_	_	_	_	_	_	_	_	_	_	_	_	_	_	_	_	_	_	_	_	_	_	_	_	_	_	_	_	_	_	_	_	_	_	_	_	postPCV13-1yr	2011	PCV13	-26.2678	27.8585	1
17059_8#30	2245STDY6091611	GPS_ZA_CARRIAGE_SP1358	ERR1065326	ERS707763	1	UNIQUE	YES	Y	8687	1	32	97	5	10	88	18	SOUTH AFRICA	Carriage	CARRIAGE	Y	25	#8d439a	15B/15C	#b98aff	2	0	394	0.06	S	S	<= 0.03	S	<= 0.06	S	<= 0.06	S	S	<= 0.5	S	S	<= 0.5	S	0.06	S	0.06	S	<= 1	S	<= 2	S	NEG	>= 4	R	<= 0.25	S	<= 0.25	S	<= 2	S	<= 2	S	<= 1	S	0.5	S	NEG	FOLA-I20L:FOLP_169-INS	NEG	NEG	NEG	2--0--394	#0069EC	#0069EC	#0069EC	#0069EC	#0069EC	#0069EC	#0069EC	#0069EC	#0069EC	#0069EC	#0069EC	#0069EC	#0069EC	#FF2722	#0069EC	#0069EC	#0069EC	#0069EC	#0069EC	#0069EC	NEG	#0069EC	NEG	#0069EC	POS	#FF2722	FOLP_169-INS	NEG	#0069EC	N	N	N	N	N	N	30440	GPS_ZA_CARRIAGE_SP1358	SOWETO 2012	Y	SOUTH AFRICA	SOWETO	_	_	NICD	JUN	2012	F	1	_	_	_	NP SWAB	N	_	QUELLUNG	15B	_	_	_	_	_	_	_	_	_	_	_	_	_	_	_	_	_	_	_	_	_	_	_	_	_	_	_	_	_	_	_	_	_	_	_	_	_	_	_	_	_	_	_	postPCV13-1yr	2011	PCV13	-26.2678	27.8585	1
15995_1#36	2245STDY6021153	GPS_ZA_CARRIAGE_SP136	ERR925062	ERS638771	1	UNIQUE	YES	Y	393	10	43	41	18	13	49	6	SOUTH AFRICA	Carriage	CARRIAGE	Y	38	#2c7040	38	#903049	2	4	0	<= 0.03	S	S	<= 0.03	S	<= 0.06	S	<= 0.06	S	S	<= 0.5	S	S	<= 0.5	S	<= 0.25	S	<= 0.25	S	<= 1	S	<= 2	S	NEG	0.5	S	<= 0.25	S	<= 0.25	S	<= 2	S	<= 2	S	<= 1	S	0.5	S	R23S1-A29G:R23S2-C25T	NEG	NEG	NEG	NEG	2--4--0	#0069EC	#0069EC	#0069EC	#0069EC	#0069EC	#0069EC	#0069EC	#0069EC	#0069EC	#0069EC	#0069EC	#0069EC	#0069EC	#0069EC	#0069EC	#0069EC	#0069EC	#0069EC	#0069EC	#0069EC	NEG	#0069EC	NEG	#0069EC	NEG	#0069EC	NEG	NEG	#0069EC	N	N	N	N	N	N	1841	GPS_ZA_CARRIAGE_SP136	AGINCOURT 2009	Y	SOUTH AFRICA	AGINCOURT	_	_	NICD	OCT	2009	M	1	_	_	_	NP SWAB	_	_	QUELLUNG	38	_	_	_	_	_	_	_	_	_	_	_	_	_	_	_	_	_	_	_	_	_	_	_	_	_	_	_	_	_	_	_	_	_	_	_	_	_	_	_	_	_	_	_	PrePCV	2009	PCV7	-34.072914	18.563974	1
17059_8#32	2245STDY6091613	GPS_ZA_CARRIAGE_SP1360	ERR1065328	ERS707768	1	UNIQUE	YES	Y	10588	10	13	34	16	15	1	31	SOUTH AFRICA	Carriage	CARRIAGE	N	142	#5a85e8	15A	#c5ac00	0	4	3	<= 0.03	S	S	<= 0.03	S	<= 0.06	S	<= 0.06	S	S	<= 0.5	S	S	<= 0.5	S	0.06	S	0.06	S	<= 1	S	<= 2	S	NEG	0.5	S	<= 0.25	S	<= 0.25	S	<= 2	S	<= 2	S	<= 1	S	0.5	S	NEG	NEG	NEG	NEG	NEG	0--4--3	#0069EC	#0069EC	#0069EC	#0069EC	#0069EC	#0069EC	#0069EC	#0069EC	#0069EC	#0069EC	#0069EC	#0069EC	#0069EC	#0069EC	#0069EC	#0069EC	#0069EC	#0069EC	#0069EC	#0069EC	NEG	#0069EC	NEG	#0069EC	NEG	#0069EC	NEG	NEG	#0069EC	N	N	N	N	N	N	31389	GPS_ZA_CARRIAGE_SP1360	SOWETO 2012	Y	SOUTH AFRICA	SOWETO	_	_	NICD	AUG	2012	F	21	_	_	_	NP SWAB	N	_	QUELLUNG	15A	_	_	_	_	_	_	_	_	_	_	_	_	_	_	_	_	_	_	_	_	_	_	_	_	_	_	_	_	_	_	_	_	_	_	_	_	_	_	_	_	_	_	_	postPCV13-1yr	2011	PCV13	-26.2678	27.8585	1
17059_8#33	2245STDY6091614	GPS_ZA_CARRIAGE_SP1361	ERR1065329	ERS707770	1	UNIQUE	YES	Y	8687	1	32	97	5	10	88	18	SOUTH AFRICA	Carriage	CARRIAGE	Y	25	#8d439a	15B/15C	#b98aff	2	0	394	0.06	S	S	<= 0.03	S	<= 0.06	S	<= 0.06	S	S	<= 0.5	S	S	<= 0.5	S	0.06	S	0.06	S	<= 1	S	<= 2	S	NEG	>= 4	R	<= 0.25	S	<= 0.25	S	<= 2	S	<= 2	S	<= 1	S	0.5	S	NEG	FOLA-I20L:FOLP_169-INS	NEG	NEG	NEG	2--0--394	#0069EC	#0069EC	#0069EC	#0069EC	#0069EC	#0069EC	#0069EC	#0069EC	#0069EC	#0069EC	#0069EC	#0069EC	#0069EC	#FF2722	#0069EC	#0069EC	#0069EC	#0069EC	#0069EC	#0069EC	NEG	#0069EC	NEG	#0069EC	POS	#FF2722	FOLP_169-INS	NEG	#0069EC	N	N	N	N	N	N	31782	GPS_ZA_CARRIAGE_SP1361	SOWETO 2012	Y	SOUTH AFRICA	SOWETO	_	_	NICD	SEP	2012	F	_	9	_	_	NP SWAB	N	_	QUELLUNG	15C	_	_	_	_	_	_	_	_	_	_	_	_	_	_	_	_	_	_	_	_	_	_	_	_	_	_	_	_	_	_	_	_	_	_	_	_	_	_	_	_	_	_	_	postPCV13-1yr	2011	PCV13	-26.2678	27.8585	1
17059_8#34	2245STDY6091615	GPS_ZA_CARRIAGE_SP1362	ERR1065330	ERS707772	1	UNIQUE	NO	Y	11066	1	2	29	2	43	14	18	SOUTH AFRICA	Carriage	CARRIAGE	N	57	#ab5445	31	#55b5b0	12	0	0	<= 0.03	S	S	<= 0.03	S	<= 0.06	S	<= 0.06	S	S	<= 0.5	S	S	<= 0.5	S	<= 0.25	S	<= 0.25	S	<= 1	S	<= 2	S	NEG	0.5	S	> 8	R	>= 1	R	<= 2	S	FLAG FLAG	FLAG	FLAG FLAG	FLAG	FLAG FLAG	FLAG	R23S1-A29G	NEG	TET	NEG	AAC(3)-IK:AAC3-IK_AGLY:BLAZ:BLAZ_BLA:CAT:DHA1_PHE:NORA	12--0--0	#0069EC	#0069EC	#0069EC	#0069EC	#0069EC	#0069EC	#0069EC	#0069EC	#0069EC	#0069EC	#0069EC	#0069EC	#0069EC	#0069EC	#FF2722	#FF2722	#0069EC	TRANSPARENT	TRANSPARENT	TRANSPARENT	NEG	#0069EC	NEG	#0069EC	NEG	#0069EC	NEG	POS	#FF2722	N	N	N	N	N	N	32092	GPS_ZA_CARRIAGE_SP1362	SOWETO 2012	Y	SOUTH AFRICA	SOWETO	_	_	NICD	OCT	2012	F	31	_	_	_	NP SWAB	P	_	QUELLUNG	31	_	_	_	_	_	_	_	_	_	_	_	_	_	_	_	_	_	_	_	_	_	_	_	_	_	_	_	_	_	_	_	_	_	_	_	_	_	_	_	_	_	_	_	postPCV13-1yr	2011	PCV13	-26.2678	27.8585	1
17059_8#35	2245STDY6091616	GPS_ZA_CARRIAGE_SP1363	ERR1065331	ERS707774	1	UNIQUE	YES	Y	5009	10	16	54	1	6	123	75	SOUTH AFRICA	Carriage	CARRIAGE	Y	259	#5370bd	35A	#006c55	1	0	0	<= 0.03	S	S	<= 0.03	S	<= 0.06	S	<= 0.06	S	S	<= 0.5	S	S	<= 0.5	S	0.06	S	0.06	S	<= 1	S	<= 2	S	NEG	>= 4	R	<= 0.25	S	<= 0.25	S	<= 2	S	<= 2	S	<= 1	S	0.5	S	NEG	FOLA-D12G-E14D-I20L:FOLP_169-INS	NEG	NEG	NEG	1--0--0	#0069EC	#0069EC	#0069EC	#0069EC	#0069EC	#0069EC	#0069EC	#0069EC	#0069EC	#0069EC	#0069EC	#0069EC	#0069EC	#FF2722	#0069EC	#0069EC	#0069EC	#0069EC	#0069EC	#0069EC	NEG	#0069EC	NEG	#0069EC	POS	#FF2722	FOLP_169-INS	NEG	#0069EC	N	N	N	N	N	N	31186	GPS_ZA_CARRIAGE_SP1363	SOWETO 2012	Y	SOUTH AFRICA	SOWETO	_	_	NICD	JUL	2012	M	3	_	_	_	NP SWAB	P	_	QUELLUNG	35A	_	_	_	_	_	_	_	_	_	_	_	_	_	_	_	_	_	_	_	_	_	_	_	_	_	_	_	_	_	_	_	_	_	_	_	_	_	_	_	_	_	_	_	postPCV13-1yr	2011	PCV13	-26.2678	27.8585	1
17059_8#36	2245STDY6091617	GPS_ZA_CARRIAGE_SP1364	ERR1065332	ERS707777	1	UNIQUE	YES	Y	7889	1	11	10	5	6	8	6	SOUTH AFRICA	Carriage	CARRIAGE	N	54	#9f4762	9V	#01d7a7	1	4	0	<= 0.03	S	S	<= 0.03	S	<= 0.06	S	<= 0.06	S	S	<= 0.5	S	S	<= 0.5	S	0.06	S	0.06	S	<= 1	S	<= 2	S	NEG	0.5	S	<= 0.25	S	<= 0.25	S	<= 2	S	<= 2	S	<= 1	S	0.5	S	NEG	NEG	NEG	NEG	NEG	1--4--0	#0069EC	#0069EC	#0069EC	#0069EC	#0069EC	#0069EC	#0069EC	#0069EC	#0069EC	#0069EC	#0069EC	#0069EC	#0069EC	#0069EC	#0069EC	#0069EC	#0069EC	#0069EC	#0069EC	#0069EC	NEG	#0069EC	NEG	#0069EC	NEG	#0069EC	NEG	NEG	#0069EC	Y	Y	Y	Y	Y	Y	31283	GPS_ZA_CARRIAGE_SP1364	SOWETO 2012	Y	SOUTH AFRICA	SOWETO	_	_	NICD	JUL	2012	F	7	_	_	_	NP SWAB	P	_	QUELLUNG	9V	_	_	_	_	_	_	_	_	_	_	_	_	_	_	_	_	_	_	_	_	_	_	_	_	_	_	_	_	_	_	_	_	_	_	_	_	_	_	_	_	_	_	_	postPCV13-1yr	2011	PCV13	-26.2678	27.8585	1
17059_8#37	2245STDY6091618	GPS_ZA_CARRIAGE_SP1365	ERR1065333	ERS707779	1	UNIQUE	YES	Y	9810	8	5	2	27	2	11	27	SOUTH AFRICA	Carriage	CARRIAGE	Y	60	#f93254	SWISS_NT	-	NEW	NEW	427	0.25	R	S	0.25	S	0.12	S	0.12	S	S	<= 0.5	S	S	<= 0.5	S	0.06	S	0.06	S	<= 1	S	<= 2	S	NEG	2	I	<= 0.25	S	<= 0.25	S	<= 2	S	<= 2	S	<= 1	S	0.5	S	NEG	FOLA-I20L	NEG	NEG	NEG	NEW--NEW--427	#FF2722	#0069EC	#0069EC	#0069EC	#0069EC	#0069EC	#0069EC	#0069EC	#0069EC	#0069EC	#0069EC	#0069EC	#0069EC	#F797B1	#0069EC	#0069EC	#0069EC	#0069EC	#0069EC	#0069EC	NEG	#0069EC	NEG	#0069EC	POS	#FF2722	NEG	NEG	#0069EC	N	N	N	N	N	N	31445	GPS_ZA_CARRIAGE_SP1365	SOWETO 2012	Y	SOUTH AFRICA	SOWETO	_	_	NICD	AUG	2012	M	1	_	_	_	NP SWAB	N	_	QUELLUNG	NT	_	_	_	_	_	_	_	_	_	_	_	_	_	_	_	_	_	_	_	_	_	_	_	_	_	_	_	_	_	_	_	_	_	_	_	_	_	_	_	_	_	_	_	postPCV13-1yr	2011	PCV13	-26.2678	27.8585	1
17059_8#38	2245STDY6091619	GPS_ZA_CARRIAGE_SP1366	ERR1065334	ERS707780	1	UNIQUE	YES	Y	271	4	16	19	15	6	20	26	SOUTH AFRICA	Carriage	CARRIAGE	N	1	#4867aa	19F	#a5b4ff	13	16	488	2	R	S	2	S	0.5	I	2	R	I	2	R	I	> 2	R	> 32	R	> 2	R	<= 1	S	<= 2	S	POS	>= 4	R	> 8	R	>= 1	R	<= 2	S	<= 2	S	<= 1	S	0.5	S	ERMB:MEF	FOLA-Q1Y-Q11H-E14D-I20L:FOLP_171-INS	TETM	NEG	MSR(D):MSRD_MLS	13--16--488	#FF2722	#0069EC	#0069EC	#F797B1	#FF2722	#F797B1	#FF2722	#F797B1	#FF2722	#FF2722	#FF2722	#0069EC	#0069EC	#FF2722	#FF2722	#FF2722	#0069EC	#0069EC	#0069EC	#0069EC	POS	#FF2722	POS	#FF2722	POS	#FF2722	FOLP_171-INS	NEG	#0069EC	Y	Y	Y	Y	Y	Y	30494_19F	GPS_ZA_CARRIAGE_SP1366	SOWETO 2012	Y	SOUTH AFRICA	SOWETO	_	_	NICD	JUN	2012	F	45	_	_	_	NP SWAB	P	_	QUELLUNG	19F	_	_	_	_	_	_	_	_	_	_	_	_	_	_	_	_	_	_	_	_	_	_	_	_	_	_	_	_	_	_	_	_	_	_	_	_	_	_	_	_	_	_	_	postPCV13-1yr	2011	PCV13	-26.2678	27.8585	1
17059_8#39	2245STDY6091620	GPS_ZA_CARRIAGE_SP1367	ERR1065335	ERS707783	1	UNIQUE	YES	Y	6121	1	5	4	32	14	20	422	SOUTH AFRICA	Carriage	CARRIAGE	Y	17	#e55abe	19A	#43bbff	NEW	13	19	0.25	R	S	0.25	S	<= 0.06	S	0.12	S	S	<= 0.5	S	S	<= 0.5	S	0.06	S	0.06	S	<= 1	S	<= 2	S	NEG	>= 4	R	<= 0.25	S	<= 0.25	S	<= 2	S	<= 2	S	<= 1	S	0.5	S	NEG	FOLA-Q1Y-Q11H-E14D-I20L:FOLP_195-INS	NEG	NEG	NEG	NEW--13--19	#FF2722	#0069EC	#0069EC	#0069EC	#0069EC	#0069EC	#0069EC	#0069EC	#0069EC	#0069EC	#0069EC	#0069EC	#0069EC	#FF2722	#0069EC	#0069EC	#0069EC	#0069EC	#0069EC	#0069EC	NEG	#0069EC	NEG	#0069EC	POS	#FF2722	FOLP_195-INS	NEG	#0069EC	N	N	Y	Y	Y	Y	30999	GPS_ZA_CARRIAGE_SP1367	SOWETO 2012	Y	SOUTH AFRICA	SOWETO	_	_	NICD	JUL	2012	F	3	_	_	_	NP SWAB	P	_	QUELLUNG	19A	_	_	_	_	_	_	_	_	_	_	_	_	_	_	_	_	_	_	_	_	_	_	_	_	_	_	_	_	_	_	_	_	_	_	_	_	_	_	_	_	_	_	_	postPCV13-1yr	2011	PCV13	-26.2678	27.8585	1
17059_8#40	2245STDY6091621	GPS_ZA_CARRIAGE_SP1368	ERR1065336	ERS707785	1	UNIQUE	YES	Y	8696	8	9	4	13	15	20	28	SOUTH AFRICA	Carriage	CARRIAGE	N	13	#bc5fd1	6A	#bd009a	0	4	3	<= 0.03	S	S	<= 0.03	S	<= 0.06	S	<= 0.06	S	S	<= 0.5	S	S	<= 0.5	S	0.06	S	0.06	S	<= 1	S	<= 2	S	NEG	2	I	<= 0.25	S	<= 0.25	S	<= 2	S	<= 2	S	<= 1	S	0.5	S	NEG	FOLP_178-INS	NEG	NEG	NEG	0--4--3	#0069EC	#0069EC	#0069EC	#0069EC	#0069EC	#0069EC	#0069EC	#0069EC	#0069EC	#0069EC	#0069EC	#0069EC	#0069EC	#F797B1	#0069EC	#0069EC	#0069EC	#0069EC	#0069EC	#0069EC	NEG	#0069EC	NEG	#0069EC	NEG	#0069EC	FOLP_178-INS	NEG	#0069EC	N	N	Y	Y	Y	Y	31697	GPS_ZA_CARRIAGE_SP1368	SOWETO 2012	Y	SOUTH AFRICA	SOWETO	_	_	NICD	SEP	2012	F	20	_	_	_	NP SWAB	N	_	QUELLUNG	6A	_	_	_	_	_	_	_	_	_	_	_	_	_	_	_	_	_	_	_	_	_	_	_	_	_	_	_	_	_	_	_	_	_	_	_	_	_	_	_	_	_	_	_	postPCV13-1yr	2011	PCV13	-26.2678	27.8585	1
17059_8#41	2245STDY6091622	GPS_ZA_CARRIAGE_SP1369	ERR1065337	ERS707787	1	UNIQUE	YES	Y	8687	1	32	97	5	10	88	18	SOUTH AFRICA	Carriage	CARRIAGE	N	25	#8d439a	15B/15C	#b98aff	2	0	394	0.06	S	S	<= 0.03	S	<= 0.06	S	<= 0.06	S	S	<= 0.5	S	S	<= 0.5	S	0.06	S	0.06	S	<= 1	S	<= 2	S	NEG	>= 4	R	<= 0.25	S	<= 0.25	S	<= 2	S	<= 2	S	<= 1	S	0.5	S	NEG	FOLA-I20L:FOLP_169-INS	NEG	NEG	NEG	2--0--394	#0069EC	#0069EC	#0069EC	#0069EC	#0069EC	#0069EC	#0069EC	#0069EC	#0069EC	#0069EC	#0069EC	#0069EC	#0069EC	#FF2722	#0069EC	#0069EC	#0069EC	#0069EC	#0069EC	#0069EC	NEG	#0069EC	NEG	#0069EC	POS	#FF2722	FOLP_169-INS	NEG	#0069EC	N	N	N	N	N	N	31799	GPS_ZA_CARRIAGE_SP1369	SOWETO 2012	Y	SOUTH AFRICA	SOWETO	_	_	NICD	SEP	2012	F	32	_	_	_	NP SWAB	P	_	QUELLUNG	15B	_	_	_	_	_	_	_	_	_	_	_	_	_	_	_	_	_	_	_	_	_	_	_	_	_	_	_	_	_	_	_	_	_	_	_	_	_	_	_	_	_	_	_	postPCV13-1yr	2011	PCV13	-26.2678	27.8585	1
15995_1#44	2245STDY6021161	GPS_ZA_CARRIAGE_SP137	ERR925070	ERS638797	1	UNIQUE	YES	Y	5410	16	2	53	5	241	1	5	SOUTH AFRICA	Carriage	CARRIAGE	N	79	#4a5cd4	4	#9020aa	220	272	385	0.25	R	S	0.12	S	<= 0.06	S	0.12	S	S	<= 0.5	S	S	<= 0.5	S	0.06	S	0.06	S	<= 1	S	<= 2	S	NEG	2	I	<= 0.25	S	<= 0.25	S	FLAG FLAG	FLAG	<= 2	S	<= 1	S	0.5	S	NEG	FOLP_195-INS	NEG	PARC-A38D	NEG	220--272--385	#FF2722	#0069EC	#0069EC	#0069EC	#0069EC	#0069EC	#0069EC	#0069EC	#0069EC	#0069EC	#0069EC	#0069EC	#0069EC	#F797B1	#0069EC	#0069EC	TRANSPARENT	#0069EC	#0069EC	#0069EC	NEG	#0069EC	NEG	#0069EC	NEG	#0069EC	FOLP_195-INS	NEG	#0069EC	Y	Y	Y	Y	Y	N	1843	GPS_ZA_CARRIAGE_SP137	AGINCOURT 2009	Y	SOUTH AFRICA	AGINCOURT	_	_	NICD	OCT	2009	F	28	_	_	_	NP SWAB	N	_	QUELLUNG	4	_	_	_	_	_	_	_	_	_	_	_	_	_	_	_	_	_	_	_	_	_	_	_	_	_	_	_	_	_	_	_	_	_	_	_	_	_	_	_	_	_	_	_	PrePCV	2009	PCV7	-34.072914	18.563974	1
17059_8#42	2245STDY6091623	GPS_ZA_CARRIAGE_SP1370	ERR1065338	ERS707789	1	UNIQUE	YES	Y	458	2	32	9	47	6	21	17	SOUTH AFRICA	Carriage	CARRIAGE	N	51	#65682a	3	#7bcd36	0	26	2	<= 0.03	S	S	<= 0.03	S	<= 0.06	S	<= 0.06	S	S	<= 0.5	S	S	<= 0.5	S	0.06	S	0.06	S	<= 1	S	<= 2	S	NEG	0.5	S	<= 0.25	S	<= 0.25	S	<= 2	S	<= 2	S	<= 1	S	0.5	S	NEG	NEG	NEG	NEG	NEG	0--26--2	#0069EC	#0069EC	#0069EC	#0069EC	#0069EC	#0069EC	#0069EC	#0069EC	#0069EC	#0069EC	#0069EC	#0069EC	#0069EC	#0069EC	#0069EC	#0069EC	#0069EC	#0069EC	#0069EC	#0069EC	NEG	#0069EC	NEG	#0069EC	NEG	#0069EC	NEG	NEG	#0069EC	N	N	Y	Y	Y	N	30009	GPS_ZA_CARRIAGE_SP1370	SOWETO 2012	Y	SOUTH AFRICA	SOWETO	_	_	NICD	MAY	2012	F	6	_	_	_	NP SWAB	P	_	QUELLUNG	3	_	_	_	_	_	_	_	_	_	_	_	_	_	_	_	_	_	_	_	_	_	_	_	_	_	_	_	_	_	_	_	_	_	_	_	_	_	_	_	_	_	_	_	postPCV13-1yr	2011	PCV13	-26.2678	27.8585	1
17059_8#43	2245STDY6091624	GPS_ZA_CARRIAGE_SP1371	ERR1065339	ERS707792	1	UNIQUE	YES	Y	9813	13	13	41	5	13	1	31	SOUTH AFRICA	Carriage	CARRIAGE	Y	160	#676d1a	35B	#ff9267	2	4	187	<= 0.03	S	S	<= 0.03	S	<= 0.06	S	<= 0.06	S	S	<= 0.5	S	S	<= 0.5	S	0.06	S	0.06	S	<= 1	S	<= 2	S	NEG	0.5	S	<= 0.25	S	<= 0.25	S	<= 2	S	<= 2	S	<= 1	S	0.5	S	NEG	NEG	NEG	NEG	NEG	2--4--187	#0069EC	#0069EC	#0069EC	#0069EC	#0069EC	#0069EC	#0069EC	#0069EC	#0069EC	#0069EC	#0069EC	#0069EC	#0069EC	#0069EC	#0069EC	#0069EC	#0069EC	#0069EC	#0069EC	#0069EC	NEG	#0069EC	NEG	#0069EC	NEG	#0069EC	NEG	NEG	#0069EC	N	N	N	N	N	N	31202	GPS_ZA_CARRIAGE_SP1371	SOWETO 2012	Y	SOUTH AFRICA	SOWETO	_	_	NICD	JUL	2012	F	_	11	_	_	NP SWAB	N	_	QUELLUNG	35F	_	_	_	_	_	_	_	_	_	_	_	_	_	_	_	_	_	_	_	_	_	_	_	_	_	_	_	_	_	_	_	_	_	_	_	_	_	_	_	_	_	_	_	postPCV13-1yr	2011	PCV13	-26.2678	27.8585	1
17059_8#44	2245STDY6091625	GPS_ZA_CARRIAGE_SP1372	ERR1065340	ERS707794	1	UNIQUE	YES	Y	10775	7	62	1	25	6	20	5	SOUTH AFRICA	Carriage	CARRIAGE	Y	37	#da3a83	6B	#3c9f00	200	237	458	0.25	R	S	0.12	S	0.12	S	<= 0.06	S	S	<= 0.5	S	S	<= 0.5	S	0.06	S	0.06	S	<= 1	S	<= 2	S	NEG	>= 4	R	<= 0.25	S	<= 0.25	S	<= 2	S	<= 2	S	<= 1	S	0.5	S	NEG	FOLA-Q1Y-E14D-I20L:FOLP_178-INS	NEG	NEG	NEG	200--237--458	#FF2722	#0069EC	#0069EC	#0069EC	#0069EC	#0069EC	#0069EC	#0069EC	#0069EC	#0069EC	#0069EC	#0069EC	#0069EC	#FF2722	#0069EC	#0069EC	#0069EC	#0069EC	#0069EC	#0069EC	NEG	#0069EC	NEG	#0069EC	POS	#FF2722	FOLP_178-INS	NEG	#0069EC	Y	Y	Y	Y	Y	Y	31301	GPS_ZA_CARRIAGE_SP1372	SOWETO 2012	Y	SOUTH AFRICA	SOWETO	_	_	NICD	JUL	2012	F	3	_	_	_	NP SWAB	P	_	QUELLUNG	6B	_	_	_	_	_	_	_	_	_	_	_	_	_	_	_	_	_	_	_	_	_	_	_	_	_	_	_	_	_	_	_	_	_	_	_	_	_	_	_	_	_	_	_	postPCV13-1yr	2011	PCV13	-26.2678	27.8585	1
17059_8#45	2245STDY6091626	GPS_ZA_CARRIAGE_SP1373	ERR1065341	ERS707796	1	UNIQUE	YES	Y	4956	7	8	146	15	25	20	6	SOUTH AFRICA	Carriage	CARRIAGE	N	93	#43873b	7C	#a6d649	0	0	0	<= 0.03	S	S	<= 0.03	S	<= 0.06	S	<= 0.06	S	S	<= 0.5	S	S	<= 0.5	S	0.06	S	0.06	S	<= 1	S	<= 2	S	NEG	0.5	S	<= 0.25	S	<= 0.25	S	<= 2	S	<= 2	S	<= 1	S	0.5	S	NEG	NEG	NEG	NEG	NEG	0--0--0	#0069EC	#0069EC	#0069EC	#0069EC	#0069EC	#0069EC	#0069EC	#0069EC	#0069EC	#0069EC	#0069EC	#0069EC	#0069EC	#0069EC	#0069EC	#0069EC	#0069EC	#0069EC	#0069EC	#0069EC	NEG	#0069EC	NEG	#0069EC	NEG	#0069EC	NEG	NEG	#0069EC	N	N	N	N	N	N	30015	GPS_ZA_CARRIAGE_SP1373	SOWETO 2012	Y	SOUTH AFRICA	SOWETO	_	_	NICD	MAY	2012	F	8	_	_	_	NP SWAB	P	_	QUELLUNG	7C	_	_	_	_	_	_	_	_	_	_	_	_	_	_	_	_	_	_	_	_	_	_	_	_	_	_	_	_	_	_	_	_	_	_	_	_	_	_	_	_	_	_	_	postPCV13-1yr	2011	PCV13	-26.2678	27.8585	1
17059_8#46	2245STDY6091627	GPS_ZA_CARRIAGE_SP1374	ERR1065342	ERS707799	1	UNIQUE	YES	Y	1447	6	13	8	6	25	6	8	SOUTH AFRICA	Carriage	CARRIAGE	N	5	#9c34b3	6A	#bd009a	200	1	19	0.25	R	S	0.25	S	<= 0.06	S	0.12	S	S	<= 0.5	S	S	<= 0.5	S	8	R	0.06	S	<= 1	S	<= 2	S	NEG	>= 4	R	<= 0.25	S	<= 0.25	S	<= 2	S	<= 2	S	<= 1	S	0.5	S	MEF	FOLA-I20L:FOLP_169-INS	NEG	NEG	MSR(D):MSRD_MLS	200--1--19	#FF2722	#0069EC	#0069EC	#0069EC	#0069EC	#0069EC	#0069EC	#0069EC	#0069EC	#FF2722	#0069EC	#0069EC	#0069EC	#FF2722	#0069EC	#0069EC	#0069EC	#0069EC	#0069EC	#0069EC	NEG	#0069EC	POS	#FF2722	POS	#FF2722	FOLP_169-INS	NEG	#0069EC	N	N	Y	Y	Y	Y	30494_6A	GPS_ZA_CARRIAGE_SP1374	SOWETO 2012	Y	SOUTH AFRICA	SOWETO	_	_	NICD	JUN	2012	F	45	_	_	_	NP SWAB	P	_	QUELLUNG	6A	_	_	_	_	_	_	_	_	_	_	_	_	_	_	_	_	_	_	_	_	_	_	_	_	_	_	_	_	_	_	_	_	_	_	_	_	_	_	_	_	_	_	_	postPCV13-1yr	2011	PCV13	-26.2678	27.8585	1
17059_8#47	2245STDY6091628	GPS_ZA_CARRIAGE_SP1375	ERR1065343	ERS707801	1	UNIQUE	YES	Y	6121	1	5	4	32	14	20	422	SOUTH AFRICA	Carriage	CARRIAGE	Y	17	#e55abe	19A	#43bbff	NEW	13	19	0.25	R	S	0.25	S	<= 0.06	S	0.12	S	S	<= 0.5	S	S	<= 0.5	S	0.06	S	0.06	S	<= 1	S	<= 2	S	NEG	>= 4	R	<= 0.25	S	<= 0.25	S	<= 2	S	<= 2	S	<= 1	S	0.5	S	NEG	FOLA-Q1Y-Q11H-E14D-I20L:FOLP_195-INS	NEG	NEG	NEG	NEW--13--19	#FF2722	#0069EC	#0069EC	#0069EC	#0069EC	#0069EC	#0069EC	#0069EC	#0069EC	#0069EC	#0069EC	#0069EC	#0069EC	#FF2722	#0069EC	#0069EC	#0069EC	#0069EC	#0069EC	#0069EC	NEG	#0069EC	NEG	#0069EC	POS	#FF2722	FOLP_195-INS	NEG	#0069EC	N	N	Y	Y	Y	Y	31061	GPS_ZA_CARRIAGE_SP1375	SOWETO 2012	Y	SOUTH AFRICA	SOWETO	_	_	NICD	JUL	2012	M	4	_	_	_	NP SWAB	P	_	QUELLUNG	19A	_	_	_	_	_	_	_	_	_	_	_	_	_	_	_	_	_	_	_	_	_	_	_	_	_	_	_	_	_	_	_	_	_	_	_	_	_	_	_	_	_	_	_	postPCV13-1yr	2011	PCV13	-26.2678	27.8585	1
17059_8#50	2245STDY6091631	GPS_ZA_CARRIAGE_SP1378	ERR1065346	ERS707807	1	UNIQUE	NO	Y	4084	2	8	62	16	6	112	309	SOUTH AFRICA	Carriage	CARRIAGE	Y	30	#996aba	33D	#75699c	2	0	0	<= 0.03	S	S	<= 0.03	S	<= 0.06	S	<= 0.06	S	S	<= 0.5	S	S	<= 0.5	S	0.06	S	0.06	S	<= 1	S	<= 2	S	NEG	>= 4	R	<= 0.25	S	<= 0.25	S	<= 2	S	>= 8	R	<= 1	S	0.5	S	NEG	FOLA-Q1H-D12T-I20L:FOLP_169-INS	NEG	NEG	CAT	2--0--0	#0069EC	#0069EC	#0069EC	#0069EC	#0069EC	#0069EC	#0069EC	#0069EC	#0069EC	#0069EC	#0069EC	#0069EC	#0069EC	#FF2722	#0069EC	#0069EC	#0069EC	#FF2722	#0069EC	#0069EC	NEG	#0069EC	NEG	#0069EC	POS	#FF2722	FOLP_169-INS	POS	#FF2722	N	N	N	N	N	N	30338	GPS_ZA_CARRIAGE_SP1378	SOWETO 2012	Y	SOUTH AFRICA	SOWETO	_	_	NICD	MAY	2012	M	_	8	_	_	NP SWAB	N	_	QUELLUNG	33D	_	_	_	_	_	_	_	_	_	_	_	_	_	_	_	_	_	_	_	_	_	_	_	_	_	_	_	_	_	_	_	_	_	_	_	_	_	_	_	_	_	_	_	postPCV13-1yr	2011	PCV13	-26.2678	27.8585	1
17059_8#51	2245STDY6091632	GPS_ZA_CARRIAGE_SP1379	ERR1065347	ERS707809	1	UNIQUE	YES	Y	9810	8	5	2	27	2	11	27	SOUTH AFRICA	Carriage	CARRIAGE	Y	60	#f93254	SWISS_NT	-	NEW	NEW	427	0.25	R	S	0.25	S	0.12	S	0.12	S	S	<= 0.5	S	S	<= 0.5	S	0.06	S	0.06	S	<= 1	S	<= 2	S	NEG	2	I	<= 0.25	S	<= 0.25	S	<= 2	S	<= 2	S	FLAG FLAG	FLAG	0.5	S	NEG	FOLA-I20L	NEG	NEG	RPOB1-D11G	NEW--NEW--427	#FF2722	#0069EC	#0069EC	#0069EC	#0069EC	#0069EC	#0069EC	#0069EC	#0069EC	#0069EC	#0069EC	#0069EC	#0069EC	#F797B1	#0069EC	#0069EC	#0069EC	#0069EC	TRANSPARENT	#0069EC	NEG	#0069EC	NEG	#0069EC	POS	#FF2722	NEG	NEG	#0069EC	N	N	N	N	N	N	31208	GPS_ZA_CARRIAGE_SP1379	SOWETO 2012	Y	SOUTH AFRICA	SOWETO	_	_	NICD	JUL	2012	M	1	_	_	_	NP SWAB	P	_	QUELLUNG	NT	_	_	_	_	_	_	_	_	_	_	_	_	_	_	_	_	_	_	_	_	_	_	_	_	_	_	_	_	_	_	_	_	_	_	_	_	_	_	_	_	_	_	_	postPCV13-1yr	2011	PCV13	-26.2678	27.8585	1
15995_1#52	2245STDY6021169	GPS_ZA_CARRIAGE_SP138	ERR925078	ERS638824	1	UNIQUE	YES	Y	11719	7	22	473	2	5	1	14	SOUTH AFRICA	Carriage	CARRIAGE	Y	77	#9845c1	6B	#3c9f00	19	NEW	410	0.25	R	S	0.12	S	<= 0.06	S	0.12	S	S	<= 0.5	S	S	<= 0.5	S	0.06	S	0.06	S	<= 1	S	<= 2	S	NEG	2	I	<= 0.25	S	<= 0.25	S	<= 2	S	<= 2	S	<= 1	S	0.5	S	NEG	FOLP_169-INS	NEG	NEG	NEG	19--NEW--410	#FF2722	#0069EC	#0069EC	#0069EC	#0069EC	#0069EC	#0069EC	#0069EC	#0069EC	#0069EC	#0069EC	#0069EC	#0069EC	#F797B1	#0069EC	#0069EC	#0069EC	#0069EC	#0069EC	#0069EC	NEG	#0069EC	NEG	#0069EC	NEG	#0069EC	FOLP_169-INS	NEG	#0069EC	Y	Y	Y	Y	Y	Y	815	GPS_ZA_CARRIAGE_SP138	AGINCOURT 2009	Y	SOUTH AFRICA	AGINCOURT	_	_	NICD	AUG	2009	M	1	_	_	_	NP SWAB	_	_	QUELLUNG	6B	_	_	_	_	_	_	_	_	_	_	_	_	_	_	_	_	_	_	_	_	_	_	_	_	_	_	_	_	_	_	_	_	_	_	_	_	_	_	_	_	_	_	_	PrePCV	2009	PCV7	-34.072914	18.563974	1
17059_8#52	2245STDY6091633	GPS_ZA_CARRIAGE_SP1380	ERR1065348	ERS707811	1	UNIQUE	YES	Y	230	12	19	2	17	6	22	14	SOUTH AFRICA	Carriage	CARRIAGE	N	10	#dbb532	14	#0156b8	17	46	131	2	R	S	1	S	0.5	I	0.5	S	S	<= 0.5	S	S	> 2	R	> 32	R	> 2	R	<= 1	S	<= 2	S	POS	>= 4	R	> 8	R	>= 1	R	<= 2	S	<= 2	S	<= 1	S	0.5	S	ERMB	FOLA-Q1Y-E14D-I20L:FOLP_169-INS	TET	NEG	NEG	17--46--131	#FF2722	#0069EC	#0069EC	#F797B1	#0069EC	#0069EC	#0069EC	#0069EC	#FF2722	#FF2722	#FF2722	#0069EC	#0069EC	#FF2722	#FF2722	#FF2722	#0069EC	#0069EC	#0069EC	#0069EC	POS	#FF2722	NEG	#0069EC	POS	#FF2722	FOLP_169-INS	NEG	#0069EC	Y	Y	Y	Y	Y	Y	31306	GPS_ZA_CARRIAGE_SP1380	SOWETO 2012	Y	SOUTH AFRICA	SOWETO	_	_	NICD	AUG	2012	F	40	_	_	_	NP SWAB	N	_	QUELLUNG	14	_	_	_	_	_	_	_	_	_	_	_	_	_	_	_	_	_	_	_	_	_	_	_	_	_	_	_	_	_	_	_	_	_	_	_	_	_	_	_	_	_	_	_	postPCV13-1yr	2011	PCV13	-26.2678	27.8585	1
17059_8#53	2245STDY6091634	GPS_ZA_CARRIAGE_SP1381	ERR1065349	ERS707813	1	UNIQUE	YES	Y	4984	8	5	36	3	6	4	1	SOUTH AFRICA	Carriage	CARRIAGE	Y	22	#517820	11A	#3647b2	1	0	0	<= 0.03	S	S	<= 0.03	S	<= 0.06	S	<= 0.06	S	S	<= 0.5	S	S	<= 0.5	S	0.06	S	0.06	S	<= 1	S	<= 2	S	NEG	0.5	S	<= 0.25	S	<= 0.25	S	<= 2	S	<= 2	S	<= 1	S	0.5	S	NEG	NEG	NEG	NEG	NEG	1--0--0	#0069EC	#0069EC	#0069EC	#0069EC	#0069EC	#0069EC	#0069EC	#0069EC	#0069EC	#0069EC	#0069EC	#0069EC	#0069EC	#0069EC	#0069EC	#0069EC	#0069EC	#0069EC	#0069EC	#0069EC	NEG	#0069EC	NEG	#0069EC	NEG	#0069EC	NEG	NEG	#0069EC	N	N	N	N	Y	N	30206	GPS_ZA_CARRIAGE_SP1381	SOWETO 2012	Y	SOUTH AFRICA	SOWETO	_	_	NICD	MAY	2012	M	3	_	_	_	NP SWAB	P	_	QUELLUNG	11A	_	_	_	_	_	_	_	_	_	_	_	_	_	_	_	_	_	_	_	_	_	_	_	_	_	_	_	_	_	_	_	_	_	_	_	_	_	_	_	_	_	_	_	postPCV13-1yr	2011	PCV13	-26.2678	27.8585	1
17059_8#54	2245STDY6091635	GPS_ZA_CARRIAGE_SP1382	ERR1065350	ERS707815	1	UNIQUE	YES	Y	6285	15	29	4	21	30	352	5	SOUTH AFRICA	Carriage	CARRIAGE	N	14	#3cca7c	23F	#ffa2e0	NEW	212	19	0.25	R	S	0.25	S	0.12	S	0.12	S	S	<= 0.5	S	S	<= 0.5	S	8	R	0.06	S	<= 1	S	<= 2	S	NEG	2	I	> 8	R	>= 1	R	<= 2	S	<= 2	S	<= 1	S	0.5	S	MEF	FOLP_169-INS	TETM	NEG	MSR(D):MSRD_MLS	NEW--212--19	#FF2722	#0069EC	#0069EC	#0069EC	#0069EC	#0069EC	#0069EC	#0069EC	#0069EC	#FF2722	#0069EC	#0069EC	#0069EC	#F797B1	#FF2722	#FF2722	#0069EC	#0069EC	#0069EC	#0069EC	NEG	#0069EC	POS	#FF2722	NEG	#0069EC	FOLP_169-INS	NEG	#0069EC	Y	Y	Y	Y	Y	Y	30520	GPS_ZA_CARRIAGE_SP1382	SOWETO 2012	Y	SOUTH AFRICA	SOWETO	_	_	NICD	MAY	2012	M	5	_	_	_	NP SWAB	P	_	QUELLUNG	23F	_	_	_	_	_	_	_	_	_	_	_	_	_	_	_	_	_	_	_	_	_	_	_	_	_	_	_	_	_	_	_	_	_	_	_	_	_	_	_	_	_	_	_	postPCV13-1yr	2011	PCV13	-26.2678	27.8585	1
17059_8#55	2245STDY6091636	GPS_ZA_CARRIAGE_SP1383	ERR1065351	ERS707817	1	UNIQUE	YES	Y	7105	10	65	321	1	15	1	75	SOUTH AFRICA	Carriage	CARRIAGE	Y	92	#e14ba1	7C	#a6d649	11	0	0	<= 0.03	S	S	<= 0.03	S	<= 0.06	S	<= 0.06	S	S	<= 0.5	S	S	<= 0.5	S	0.06	S	0.06	S	<= 1	S	<= 2	S	NEG	>= 4	R	<= 0.25	S	<= 0.25	S	<= 2	S	<= 2	S	<= 1	S	0.5	S	NEG	FOLA-Q1Y-E14D-I20L:FOLP_169-INS:FOLP_173-INS	NEG	NEG	NEG	11--0--0	#0069EC	#0069EC	#0069EC	#0069EC	#0069EC	#0069EC	#0069EC	#0069EC	#0069EC	#0069EC	#0069EC	#0069EC	#0069EC	#FF2722	#0069EC	#0069EC	#0069EC	#0069EC	#0069EC	#0069EC	NEG	#0069EC	NEG	#0069EC	POS	#FF2722	FOLP_173-INS	NEG	#0069EC	N	N	N	N	N	N	31083	GPS_ZA_CARRIAGE_SP1383	SOWETO 2012	Y	SOUTH AFRICA	SOWETO	_	_	NICD	JUL	2012	M	3	_	_	_	NP SWAB	P	_	QUELLUNG	7C	_	_	_	_	_	_	_	_	_	_	_	_	_	_	_	_	_	_	_	_	_	_	_	_	_	_	_	_	_	_	_	_	_	_	_	_	_	_	_	_	_	_	_	postPCV13-1yr	2011	PCV13	-26.2678	27.8585	1
17059_8#56	2245STDY6091637	GPS_ZA_CARRIAGE_SP1384	ERR1065352	ERS707820	1	UNIQUE	YES	Y	411	2	13	14	4	17	4	14	SOUTH AFRICA	Carriage	CARRIAGE	N	4	#0094df	15B/15C	#b98aff	1	0	6	<= 0.03	S	S	<= 0.03	S	<= 0.06	S	<= 0.06	S	S	<= 0.5	S	S	<= 0.5	S	0.06	S	0.06	S	<= 1	S	<= 2	S	NEG	0.5	S	<= 0.25	S	<= 0.25	S	<= 2	S	<= 2	S	<= 1	S	0.5	S	NEG	NEG	NEG	NEG	NEG	1--0--6	#0069EC	#0069EC	#0069EC	#0069EC	#0069EC	#0069EC	#0069EC	#0069EC	#0069EC	#0069EC	#0069EC	#0069EC	#0069EC	#0069EC	#0069EC	#0069EC	#0069EC	#0069EC	#0069EC	#0069EC	NEG	#0069EC	NEG	#0069EC	NEG	#0069EC	NEG	NEG	#0069EC	N	N	N	N	N	N	31707	GPS_ZA_CARRIAGE_SP1384	SOWETO 2012	Y	SOUTH AFRICA	SOWETO	_	_	NICD	SEP	2012	F	36	_	_	_	NP SWAB	P	_	QUELLUNG	15B	_	_	_	_	_	_	_	_	_	_	_	_	_	_	_	_	_	_	_	_	_	_	_	_	_	_	_	_	_	_	_	_	_	_	_	_	_	_	_	_	_	_	_	postPCV13-1yr	2011	PCV13	-26.2678	27.8585	1
17059_8#57	2245STDY6091638	GPS_ZA_CARRIAGE_SP1385	ERR1065353	ERS707822	1	UNIQUE	YES	Y	1535	7	13	8	6	6	1	11	SOUTH AFRICA	Carriage	CARRIAGE	N	5	#9c34b3	7C	#a6d649	11	0	3	<= 0.03	S	S	<= 0.03	S	<= 0.06	S	<= 0.06	S	S	<= 0.5	S	S	<= 0.5	S	0.06	S	0.06	S	<= 1	S	<= 2	S	NEG	2	I	<= 0.25	S	<= 0.25	S	<= 2	S	<= 2	S	<= 1	S	0.5	S	NEG	FOLP_178-INS	NEG	NEG	NEG	11--0--3	#0069EC	#0069EC	#0069EC	#0069EC	#0069EC	#0069EC	#0069EC	#0069EC	#0069EC	#0069EC	#0069EC	#0069EC	#0069EC	#F797B1	#0069EC	#0069EC	#0069EC	#0069EC	#0069EC	#0069EC	NEG	#0069EC	NEG	#0069EC	NEG	#0069EC	FOLP_178-INS	NEG	#0069EC	N	N	N	N	N	N	31839	GPS_ZA_CARRIAGE_SP1385	SOWETO 2012	Y	SOUTH AFRICA	SOWETO	_	_	NICD	SEP	2012	F	33	_	_	_	NP SWAB	N	_	QUELLUNG	7C	_	_	_	_	_	_	_	_	_	_	_	_	_	_	_	_	_	_	_	_	_	_	_	_	_	_	_	_	_	_	_	_	_	_	_	_	_	_	_	_	_	_	_	postPCV13-1yr	2011	PCV13	-26.2678	27.8585	1
17059_8#58	2245STDY6091639	GPS_ZA_CARRIAGE_SP1386	ERR1065354	ERS707824	1	UNIQUE	NO	Y	7068	12	10	4	16	6	88	1	SOUTH AFRICA	Carriage	CARRIAGE	Y	11	#5d4dae	21	#00a69e	2	0	2	<= 0.03	S	S	<= 0.03	S	<= 0.06	S	<= 0.06	S	S	<= 0.5	S	S	<= 0.5	S	0.06	S	0.06	S	<= 1	S	<= 2	S	NEG	0.5	S	<= 0.25	S	<= 0.25	S	<= 2	S	<= 2	S	<= 1	S	0.5	S	NEG	NEG	NEG	NEG	NEG	2--0--2	#0069EC	#0069EC	#0069EC	#0069EC	#0069EC	#0069EC	#0069EC	#0069EC	#0069EC	#0069EC	#0069EC	#0069EC	#0069EC	#0069EC	#0069EC	#0069EC	#0069EC	#0069EC	#0069EC	#0069EC	NEG	#0069EC	NEG	#0069EC	NEG	#0069EC	NEG	NEG	#0069EC	N	N	N	N	N	N	30400	GPS_ZA_CARRIAGE_SP1386	SOWETO 2012	Y	SOUTH AFRICA	SOWETO	_	_	NICD	MAY	2012	F	3	_	_	_	NP SWAB	P	_	QUELLUNG	10A	_	_	_	_	_	_	_	_	_	_	_	_	_	_	_	_	_	_	_	_	_	_	_	_	_	_	_	_	_	_	_	_	_	_	_	_	_	_	_	_	_	_	_	postPCV13-1yr	2011	PCV13	-26.2678	27.8585	1
17059_8#59	2245STDY6091640	GPS_ZA_CARRIAGE_SP1387	ERR1065355	ERS707826	1	UNIQUE	YES	Y	393	10	43	41	18	13	49	6	SOUTH AFRICA	Carriage	CARRIAGE	N	38	#2c7040	38	#903049	2	4	0	<= 0.03	S	S	<= 0.03	S	<= 0.06	S	<= 0.06	S	S	<= 0.5	S	S	<= 0.5	S	0.06	S	0.06	S	<= 1	S	<= 2	S	NEG	0.5	S	<= 0.25	S	<= 0.25	S	<= 2	S	<= 2	S	<= 1	S	0.5	S	NEG	NEG	NEG	NEG	NEG	2--4--0	#0069EC	#0069EC	#0069EC	#0069EC	#0069EC	#0069EC	#0069EC	#0069EC	#0069EC	#0069EC	#0069EC	#0069EC	#0069EC	#0069EC	#0069EC	#0069EC	#0069EC	#0069EC	#0069EC	#0069EC	NEG	#0069EC	NEG	#0069EC	NEG	#0069EC	NEG	NEG	#0069EC	N	N	N	N	N	N	31211	GPS_ZA_CARRIAGE_SP1387	SOWETO 2012	Y	SOUTH AFRICA	SOWETO	_	_	NICD	JUL	2012	F	29	_	_	_	NP SWAB	P	_	QUELLUNG	NT	_	_	_	_	_	_	_	_	_	_	_	_	_	_	_	_	_	_	_	_	_	_	_	_	_	_	_	_	_	_	_	_	_	_	_	_	_	_	_	_	_	_	_	postPCV13-1yr	2011	PCV13	-26.2678	27.8585	1
17059_8#60	2245STDY6091641	GPS_ZA_CARRIAGE_SP1388	ERR1065356	ERS707828	1	UNIQUE	YES	Y	7067	12	5	54	38	27	14	6	SOUTH AFRICA	Carriage	CARRIAGE	Y	34	#3fc6d1	34	#ff897c	2	2	0	<= 0.03	S	S	<= 0.03	S	<= 0.06	S	<= 0.06	S	S	<= 0.5	S	S	<= 0.5	S	0.06	S	0.06	S	<= 1	S	<= 2	S	NEG	2	I	<= 0.25	S	<= 0.25	S	<= 2	S	<= 2	S	<= 1	S	0.5	S	NEG	FOLP_169-INS	NEG	NEG	NEG	2--2--0	#0069EC	#0069EC	#0069EC	#0069EC	#0069EC	#0069EC	#0069EC	#0069EC	#0069EC	#0069EC	#0069EC	#0069EC	#0069EC	#F797B1	#0069EC	#0069EC	#0069EC	#0069EC	#0069EC	#0069EC	NEG	#0069EC	NEG	#0069EC	NEG	#0069EC	FOLP_169-INS	NEG	#0069EC	N	N	N	N	N	N	31309	GPS_ZA_CARRIAGE_SP1388	SOWETO 2012	Y	SOUTH AFRICA	SOWETO	_	_	NICD	AUG	2012	F	3	_	_	_	NP SWAB	N	_	QUELLUNG	34	_	_	_	_	_	_	_	_	_	_	_	_	_	_	_	_	_	_	_	_	_	_	_	_	_	_	_	_	_	_	_	_	_	_	_	_	_	_	_	_	_	_	_	postPCV13-1yr	2011	PCV13	-26.2678	27.8585	1
17059_8#61	2245STDY6091642	GPS_ZA_CARRIAGE_SP1389	ERR1065357	ERS707830	1	UNIQUE	YES	Y	5647	15	5	54	1	197	1	168	SOUTH AFRICA	Carriage	CARRIAGE	Y	52	#89568c	13	#ff9a17	NEW	0	0	<= 0.03	S	S	<= 0.03	S	<= 0.06	S	<= 0.06	S	S	<= 0.5	S	S	<= 0.5	S	0.06	S	0.06	S	<= 1	S	<= 2	S	NEG	0.5	S	<= 0.25	S	<= 0.25	S	<= 2	S	<= 2	S	<= 1	S	0.5	S	NEG	NEG	NEG	NEG	NEG	NEW--0--0	#0069EC	#0069EC	#0069EC	#0069EC	#0069EC	#0069EC	#0069EC	#0069EC	#0069EC	#0069EC	#0069EC	#0069EC	#0069EC	#0069EC	#0069EC	#0069EC	#0069EC	#0069EC	#0069EC	#0069EC	NEG	#0069EC	NEG	#0069EC	NEG	#0069EC	NEG	NEG	#0069EC	N	N	N	N	N	N	30241	GPS_ZA_CARRIAGE_SP1389	SOWETO 2012	Y	SOUTH AFRICA	SOWETO	_	_	NICD	MAY	2012	M	4	_	_	_	NP SWAB	P	_	QUELLUNG	13	_	_	_	_	_	_	_	_	_	_	_	_	_	_	_	_	_	_	_	_	_	_	_	_	_	_	_	_	_	_	_	_	_	_	_	_	_	_	_	_	_	_	_	postPCV13-1yr	2011	PCV13	-26.2678	27.8585	1
15995_1#60	2245STDY6021177	GPS_ZA_CARRIAGE_SP139	ERR925086	ERS638852	1	UNIQUE	YES	Y	11698	5	13	11	4	15	639	168	SOUTH AFRICA	Carriage	CARRIAGE	N	68	#2addc5	18C	#02c3ab	12	0	2	<= 0.03	S	S	<= 0.03	S	<= 0.06	S	<= 0.06	S	S	<= 0.5	S	S	<= 0.5	S	0.06	S	0.06	S	<= 1	S	<= 2	S	NEG	0.5	S	<= 0.25	S	<= 0.25	S	<= 2	S	<= 2	S	<= 1	S	0.5	S	NEG	NEG	NEG	NEG	NEG	12--0--2	#0069EC	#0069EC	#0069EC	#0069EC	#0069EC	#0069EC	#0069EC	#0069EC	#0069EC	#0069EC	#0069EC	#0069EC	#0069EC	#0069EC	#0069EC	#0069EC	#0069EC	#0069EC	#0069EC	#0069EC	NEG	#0069EC	NEG	#0069EC	NEG	#0069EC	NEG	NEG	#0069EC	Y	Y	Y	Y	Y	N	819	GPS_ZA_CARRIAGE_SP139	AGINCOURT 2009	Y	SOUTH AFRICA	AGINCOURT	_	_	NICD	AUG	2009	F	46	_	_	_	NP SWAB	N	_	QUELLUNG	18C	_	_	_	_	_	_	_	_	_	_	_	_	_	_	_	_	_	_	_	_	_	_	_	_	_	_	_	_	_	_	_	_	_	_	_	_	_	_	_	_	_	_	_	PrePCV	2009	PCV7	-34.072914	18.563974	1
17059_8#62	2245STDY6091643	GPS_ZA_CARRIAGE_SP1390	ERR1065358	ERS707832	1	UNIQUE	YES	Y	5647	15	5	54	1	197	1	168	SOUTH AFRICA	Carriage	CARRIAGE	N	52	#89568c	13	#ff9a17	NEW	0	0	<= 0.03	S	S	<= 0.03	S	<= 0.06	S	<= 0.06	S	S	<= 0.5	S	S	<= 0.5	S	0.06	S	0.06	S	<= 1	S	<= 2	S	NEG	0.5	S	<= 0.25	S	<= 0.25	S	<= 2	S	<= 2	S	<= 1	S	0.5	S	NEG	NEG	NEG	NEG	NEG	NEW--0--0	#0069EC	#0069EC	#0069EC	#0069EC	#0069EC	#0069EC	#0069EC	#0069EC	#0069EC	#0069EC	#0069EC	#0069EC	#0069EC	#0069EC	#0069EC	#0069EC	#0069EC	#0069EC	#0069EC	#0069EC	NEG	#0069EC	NEG	#0069EC	NEG	#0069EC	NEG	NEG	#0069EC	N	N	N	N	N	N	30754	GPS_ZA_CARRIAGE_SP1390	SOWETO 2012	Y	SOUTH AFRICA	SOWETO	_	_	NICD	JUN	2012	M	5	_	_	_	NP SWAB	N	_	QUELLUNG	13	_	_	_	_	_	_	_	_	_	_	_	_	_	_	_	_	_	_	_	_	_	_	_	_	_	_	_	_	_	_	_	_	_	_	_	_	_	_	_	_	_	_	_	postPCV13-1yr	2011	PCV13	-26.2678	27.8585	1
17059_8#63	2245STDY6091644	GPS_ZA_CARRIAGE_SP1391	ERR1065359	ERS707834	1	UNIQUE	YES	Y	9519	8	38	351	5	6	92	6	SOUTH AFRICA	Carriage	CARRIAGE	N	148	#e03873	UNTYPABLE	-	0	27	NEW	0.25	R	S	0.12	S	<= 0.06	S	0.12	S	S	<= 0.5	S	S	<= 0.5	S	8	R	0.06	S	<= 1	S	<= 2	S	NEG	>= 4	R	> 8	R	>= 1	R	<= 2	S	<= 2	S	<= 1	S	0.5	S	MEF	FOLA-I20L:FOLP_169-INS	TETM	NEG	MSR(D):MSRD_MLS	0--27--NEW	#FF2722	#0069EC	#0069EC	#0069EC	#0069EC	#0069EC	#0069EC	#0069EC	#0069EC	#FF2722	#0069EC	#0069EC	#0069EC	#FF2722	#FF2722	#FF2722	#0069EC	#0069EC	#0069EC	#0069EC	NEG	#0069EC	POS	#FF2722	POS	#FF2722	FOLP_169-INS	NEG	#0069EC	N	N	N	N	N	N	31085	GPS_ZA_CARRIAGE_SP1391	SOWETO 2012	Y	SOUTH AFRICA	SOWETO	_	_	NICD	JUL	2012	M	5	_	_	_	NP SWAB	P	_	QUELLUNG	NT	_	_	_	_	_	_	_	_	_	_	_	_	_	_	_	_	_	_	_	_	_	_	_	_	_	_	_	_	_	_	_	_	_	_	_	_	_	_	_	_	_	_	_	postPCV13-1yr	2011	PCV13	-26.2678	27.8585	1
17059_8#64	2245STDY6091645	GPS_ZA_CARRIAGE_SP1392	ERR1065360	ERS707836	1	UNIQUE	NO	Y	2062	1	5	53	32	14	20	199	SOUTH AFRICA	Carriage	CARRIAGE	N	17	#e55abe	19A	#43bbff	16	13	19	0.25	R	S	0.25	S	<= 0.06	S	0.12	S	S	<= 0.5	S	S	<= 0.5	S	0.06	S	0.06	S	<= 1	S	<= 2	S	NEG	>= 4	R	<= 0.25	S	<= 0.25	S	<= 2	S	<= 2	S	<= 1	S	0.5	S	NEG	FOLA-Q1Y-N16H-I20L:FOLP_169-INS	NEG	NEG	NEG	16--13--19	#FF2722	#0069EC	#0069EC	#0069EC	#0069EC	#0069EC	#0069EC	#0069EC	#0069EC	#0069EC	#0069EC	#0069EC	#0069EC	#FF2722	#0069EC	#0069EC	#0069EC	#0069EC	#0069EC	#0069EC	NEG	#0069EC	NEG	#0069EC	POS	#FF2722	FOLP_169-INS	NEG	#0069EC	N	N	Y	Y	Y	Y	31715	GPS_ZA_CARRIAGE_SP1392	SOWETO 2012	Y	SOUTH AFRICA	SOWETO	_	_	NICD	SEP	2012	F	26	_	_	_	NP SWAB	N	_	QUELLUNG	19A	_	_	_	_	_	_	_	_	_	_	_	_	_	_	_	_	_	_	_	_	_	_	_	_	_	_	_	_	_	_	_	_	_	_	_	_	_	_	_	_	_	_	_	postPCV13-1yr	2011	PCV13	-26.2678	27.8585	1
17059_8#65	2245STDY6091646	GPS_ZA_CARRIAGE_SP1393	ERR1065361	ERS707838	1	UNIQUE	YES	Y	4088	50	8	1	16	6	88	14	SOUTH AFRICA	Carriage	CARRIAGE	N	33	#d86831	16F	#8f93ff	1	0	0	<= 0.03	S	S	<= 0.03	S	<= 0.06	S	<= 0.06	S	S	<= 0.5	S	S	<= 0.5	S	0.06	S	0.06	S	<= 1	S	<= 2	S	NEG	0.5	S	<= 0.25	S	<= 0.25	S	<= 2	S	<= 2	S	<= 1	S	0.5	S	NEG	NEG	NEG	NEG	NEG	1--0--0	#0069EC	#0069EC	#0069EC	#0069EC	#0069EC	#0069EC	#0069EC	#0069EC	#0069EC	#0069EC	#0069EC	#0069EC	#0069EC	#0069EC	#0069EC	#0069EC	#0069EC	#0069EC	#0069EC	#0069EC	NEG	#0069EC	NEG	#0069EC	NEG	#0069EC	NEG	NEG	#0069EC	N	N	N	N	N	N	31878	GPS_ZA_CARRIAGE_SP1393	SOWETO 2012	Y	SOUTH AFRICA	SOWETO	_	_	NICD	SEP	2012	F	19	_	_	_	NP SWAB	N	_	QUELLUNG	16F	_	_	_	_	_	_	_	_	_	_	_	_	_	_	_	_	_	_	_	_	_	_	_	_	_	_	_	_	_	_	_	_	_	_	_	_	_	_	_	_	_	_	_	postPCV13-1yr	2011	PCV13	-26.2678	27.8585	1
17059_8#66	2245STDY6091647	GPS_ZA_CARRIAGE_SP1394	ERR1065362	ERS707840	1	UNIQUE	YES	Y	7604	8	10	246	70	10	407	5	SOUTH AFRICA	Carriage	CARRIAGE	Y	211	#4ba463	SWISS_NT	-	NEW	0	28	0.06	S	S	<= 0.03	S	<= 0.06	S	0.12	S	S	<= 0.5	S	S	<= 0.5	S	0.06	S	0.06	S	<= 1	S	<= 2	S	NEG	2	I	<= 0.25	S	<= 0.25	S	<= 2	S	<= 2	S	<= 1	S	0.5	S	NEG	FOLP_169-INS	NEG	NEG	NEG	NEW--0--28	#0069EC	#0069EC	#0069EC	#0069EC	#0069EC	#0069EC	#0069EC	#0069EC	#0069EC	#0069EC	#0069EC	#0069EC	#0069EC	#F797B1	#0069EC	#0069EC	#0069EC	#0069EC	#0069EC	#0069EC	NEG	#0069EC	NEG	#0069EC	NEG	#0069EC	FOLP_169-INS	NEG	#0069EC	N	N	N	N	N	N	30448	GPS_ZA_CARRIAGE_SP1394	SOWETO 2012	Y	SOUTH AFRICA	SOWETO	_	_	NICD	JUN	2012	M	1	_	_	_	NP SWAB	N	_	QUELLUNG	NT	_	_	_	_	_	_	_	_	_	_	_	_	_	_	_	_	_	_	_	_	_	_	_	_	_	_	_	_	_	_	_	_	_	_	_	_	_	_	_	_	_	_	_	postPCV13-1yr	2011	PCV13	-26.2678	27.8585	1
17059_8#67	2245STDY6091648	GPS_ZA_CARRIAGE_SP1395	ERR1065363	ERS707842	1	UNIQUE	YES	Y	8687	1	32	97	5	10	88	18	SOUTH AFRICA	Carriage	CARRIAGE	N	25	#8d439a	15B/15C	#b98aff	2	0	394	0.06	S	S	<= 0.03	S	<= 0.06	S	<= 0.06	S	S	<= 0.5	S	S	<= 0.5	S	0.06	S	0.06	S	<= 1	S	<= 2	S	NEG	>= 4	R	<= 0.25	S	<= 0.25	S	<= 2	S	<= 2	S	<= 1	S	0.5	S	NEG	FOLA-I20L:FOLP_169-INS	NEG	NEG	NEG	2--0--394	#0069EC	#0069EC	#0069EC	#0069EC	#0069EC	#0069EC	#0069EC	#0069EC	#0069EC	#0069EC	#0069EC	#0069EC	#0069EC	#FF2722	#0069EC	#0069EC	#0069EC	#0069EC	#0069EC	#0069EC	NEG	#0069EC	NEG	#0069EC	POS	#FF2722	FOLP_169-INS	NEG	#0069EC	N	N	N	N	N	N	31217	GPS_ZA_CARRIAGE_SP1395	SOWETO 2012	Y	SOUTH AFRICA	SOWETO	_	_	NICD	JUL	2012	F	20	_	_	_	NP SWAB	N	_	QUELLUNG	15B	_	_	_	_	_	_	_	_	_	_	_	_	_	_	_	_	_	_	_	_	_	_	_	_	_	_	_	_	_	_	_	_	_	_	_	_	_	_	_	_	_	_	_	postPCV13-1yr	2011	PCV13	-26.2678	27.8585	1
17059_8#68	2245STDY6091649	GPS_ZA_CARRIAGE_SP1396	ERR1065364	ERS707844	1	UNIQUE	YES	Y	11067	23	62	1	25	6	20	5	SOUTH AFRICA	Carriage	CARRIAGE	Y	37	#da3a83	6B	#3c9f00	200	237	458	0.25	R	S	0.12	S	0.12	S	<= 0.06	S	S	<= 0.5	S	S	<= 0.5	S	0.06	S	0.06	S	<= 1	S	<= 2	S	NEG	>= 4	R	<= 0.25	S	<= 0.25	S	<= 2	S	<= 2	S	<= 1	S	0.5	S	NEG	FOLA-Q1Y-E14D-I20L:FOLP_178-INS	NEG	NEG	NEG	200--237--458	#FF2722	#0069EC	#0069EC	#0069EC	#0069EC	#0069EC	#0069EC	#0069EC	#0069EC	#0069EC	#0069EC	#0069EC	#0069EC	#FF2722	#0069EC	#0069EC	#0069EC	#0069EC	#0069EC	#0069EC	NEG	#0069EC	NEG	#0069EC	POS	#FF2722	FOLP_178-INS	NEG	#0069EC	Y	Y	Y	Y	Y	Y	31335	GPS_ZA_CARRIAGE_SP1396	SOWETO 2012	Y	SOUTH AFRICA	SOWETO	_	_	NICD	AUG	2012	M	4	_	_	_	NP SWAB	P	_	QUELLUNG	6B	_	_	_	_	_	_	_	_	_	_	_	_	_	_	_	_	_	_	_	_	_	_	_	_	_	_	_	_	_	_	_	_	_	_	_	_	_	_	_	_	_	_	_	postPCV13-1yr	2011	PCV13	-26.2678	27.8585	1
17059_8#69	2245STDY6091650	GPS_ZA_CARRIAGE_SP1397	ERR1065365	ERS707846	1	UNIQUE	YES	Y	420	15	38	19	5	36	20	6	SOUTH AFRICA	Carriage	CARRIAGE	N	1	#4867aa	19F	#a5b4ff	15	NEW	8	4	R	I	8	R	1	R	1	I	S	1	I	S	> 2	R	0.06	S	0.06	S	<= 1	S	<= 2	S	NEG	>= 4	R	<= 0.25	S	<= 0.25	S	<= 2	S	<= 2	S	<= 1	S	0.5	S	NEG	FOLA-Q1H-I20L:FOLP_195-INS	NEG	NEG	NEG	15--NEW--8	#FF2722	#F797B1	#FF2722	#FF2722	#F797B1	#0069EC	#F797B1	#0069EC	#FF2722	#0069EC	#0069EC	#0069EC	#0069EC	#FF2722	#0069EC	#0069EC	#0069EC	#0069EC	#0069EC	#0069EC	NEG	#0069EC	NEG	#0069EC	POS	#FF2722	FOLP_195-INS	NEG	#0069EC	Y	Y	Y	Y	Y	Y	30255	GPS_ZA_CARRIAGE_SP1397	SOWETO 2012	Y	SOUTH AFRICA	SOWETO	_	_	NICD	MAY	2012	F	10	_	_	_	NP SWAB	P	_	QUELLUNG	19F	_	_	_	_	_	_	_	_	_	_	_	_	_	_	_	_	_	_	_	_	_	_	_	_	_	_	_	_	_	_	_	_	_	_	_	_	_	_	_	_	_	_	_	postPCV13-1yr	2011	PCV13	-26.2678	27.8585	1
17059_8#70	2245STDY6091651	GPS_ZA_CARRIAGE_SP1398	ERR1065366	ERS707847	1	UNIQUE	YES	Y	393	10	43	41	18	13	49	6	SOUTH AFRICA	Carriage	CARRIAGE	Y	38	#2c7040	38	#903049	2	4	0	<= 0.03	S	S	<= 0.03	S	<= 0.06	S	<= 0.06	S	S	<= 0.5	S	S	<= 0.5	S	0.06	S	0.06	S	<= 1	S	<= 2	S	NEG	0.5	S	<= 0.25	S	<= 0.25	S	<= 2	S	<= 2	S	<= 1	S	0.5	S	NEG	NEG	NEG	NEG	NEG	2--4--0	#0069EC	#0069EC	#0069EC	#0069EC	#0069EC	#0069EC	#0069EC	#0069EC	#0069EC	#0069EC	#0069EC	#0069EC	#0069EC	#0069EC	#0069EC	#0069EC	#0069EC	#0069EC	#0069EC	#0069EC	NEG	#0069EC	NEG	#0069EC	NEG	#0069EC	NEG	NEG	#0069EC	N	N	N	N	N	N	30811	GPS_ZA_CARRIAGE_SP1398	SOWETO 2012	Y	SOUTH AFRICA	SOWETO	_	_	NICD	JUN	2012	F	_	9	_	_	NP SWAB	N	_	QUELLUNG	25A	_	_	_	_	_	_	_	_	_	_	_	_	_	_	_	_	_	_	_	_	_	_	_	_	_	_	_	_	_	_	_	_	_	_	_	_	_	_	_	_	_	_	_	postPCV13-1yr	2011	PCV13	-26.2678	27.8585	1
17059_8#71	2245STDY6091652	GPS_ZA_CARRIAGE_SP1399	ERR1065367	ERS707850	1	UNIQUE	YES	Y	2059	15	29	4	21	30	27	1	SOUTH AFRICA	Carriage	CARRIAGE	Y	14	#3cca7c	23F	#ffa2e0	217	12	19	0.25	R	S	0.25	S	0.12	S	0.12	S	S	<= 0.5	S	S	<= 0.5	S	8	R	0.06	S	<= 1	S	<= 2	S	NEG	>= 4	R	> 8	R	>= 1	R	<= 2	S	<= 2	S	<= 1	S	0.5	S	MEF	FOLA-Q1Y-D12T-I20L:FOLP_169-INS	TETM	NEG	MSR(D):MSRD_MLS	217--12--19	#FF2722	#0069EC	#0069EC	#0069EC	#0069EC	#0069EC	#0069EC	#0069EC	#0069EC	#FF2722	#0069EC	#0069EC	#0069EC	#FF2722	#FF2722	#FF2722	#0069EC	#0069EC	#0069EC	#0069EC	NEG	#0069EC	POS	#FF2722	POS	#FF2722	FOLP_169-INS	NEG	#0069EC	Y	Y	Y	Y	Y	Y	31138	GPS_ZA_CARRIAGE_SP1399	SOWETO 2012	Y	SOUTH AFRICA	SOWETO	_	_	NICD	JUL	2012	F	4	_	_	_	NP SWAB	P	_	QUELLUNG	23F	_	_	_	_	_	_	_	_	_	_	_	_	_	_	_	_	_	_	_	_	_	_	_	_	_	_	_	_	_	_	_	_	_	_	_	_	_	_	_	_	_	_	_	postPCV13-1yr	2011	PCV13	-26.2678	27.8585	1
15731_8#10	2245STDY6021031	GPS_ZA_CARRIAGE_SP14	ERR900655	ERS638645	1	UNIQUE	YES	Y	10678	1	8	9	2	241	1	18	SOUTH AFRICA	Carriage	CARRIAGE	Y	90	#6e4fac	19F	#a5b4ff	NEW	NEW	NEW	0.25	R	S	0.25	S	<= 0.06	S	0.25	S	S	<= 0.5	S	S	<= 0.5	S	0.06	S	0.06	S	<= 1	S	<= 2	S	NEG	2	I	<= 0.25	S	<= 0.25	S	<= 2	S	<= 2	S	<= 1	S	0.5	S	NEG	FOLP_178-INS	NEG	NEG	NEG	NEW--NEW--NEW	#FF2722	#0069EC	#0069EC	#0069EC	#0069EC	#0069EC	#0069EC	#0069EC	#0069EC	#0069EC	#0069EC	#0069EC	#0069EC	#F797B1	#0069EC	#0069EC	#0069EC	#0069EC	#0069EC	#0069EC	NEG	#0069EC	NEG	#0069EC	NEG	#0069EC	FOLP_178-INS	NEG	#0069EC	Y	Y	Y	Y	Y	Y	226	GPS_ZA_CARRIAGE_SP14	AGINCOURT 2009	Y	SOUTH AFRICA	AGINCOURT	_	_	NICD	JUL	2009	F	3	_	_	_	NP SWAB	_	_	QUELLUNG	19F	_	_	_	_	_	_	_	_	_	_	_	_	_	_	_	_	_	_	_	_	_	_	_	_	_	_	_	_	_	_	_	_	_	_	_	_	_	_	_	_	_	_	_	PrePCV	2009	PCV7	-34.072914	18.563974	1
15995_1#68	2245STDY6021185	GPS_ZA_CARRIAGE_SP140	ERR925093	ERS638884	1	UNIQUE	YES	Y	4873	1	5	53	32	14	20	8	SOUTH AFRICA	Carriage	CARRIAGE	Y	17	#e55abe	19A	#43bbff	2	4	0	<= 0.03	S	S	<= 0.03	S	<= 0.06	S	<= 0.06	S	S	<= 0.5	S	S	<= 0.5	S	0.06	S	0.06	S	<= 1	S	<= 2	S	NEG	2	I	<= 0.25	S	<= 0.25	S	<= 2	S	<= 2	S	<= 1	S	0.5	S	NEG	FOLP_195-INS	NEG	NEG	NEG	2--4--0	#0069EC	#0069EC	#0069EC	#0069EC	#0069EC	#0069EC	#0069EC	#0069EC	#0069EC	#0069EC	#0069EC	#0069EC	#0069EC	#F797B1	#0069EC	#0069EC	#0069EC	#0069EC	#0069EC	#0069EC	NEG	#0069EC	NEG	#0069EC	NEG	#0069EC	FOLP_195-INS	NEG	#0069EC	N	N	Y	Y	Y	Y	826	GPS_ZA_CARRIAGE_SP140	AGINCOURT 2009	Y	SOUTH AFRICA	AGINCOURT	_	_	NICD	AUG	2009	F	1	_	_	_	NP SWAB	_	_	QUELLUNG	19A	_	_	_	_	_	_	_	_	_	_	_	_	_	_	_	_	_	_	_	_	_	_	_	_	_	_	_	_	_	_	_	_	_	_	_	_	_	_	_	_	_	_	_	PrePCV	2009	PCV7	-34.072914	18.563974	1
17059_8#73	2245STDY6091654	GPS_ZA_CARRIAGE_SP1401	ERR1065369	ERS707854	1	UNIQUE	YES	Y	6279	15	29	4	21	30	1	5	SOUTH AFRICA	Carriage	CARRIAGE	N	14	#3cca7c	23F	#ffa2e0	NEW	212	NEW	0.25	R	S	0.25	S	0.12	S	0.12	S	S	<= 0.5	S	S	<= 0.5	S	> 32	R	> 2	R	<= 1	S	<= 2	S	POS	2	I	> 8	R	>= 1	R	<= 2	S	>= 8	R	<= 1	S	0.5	S	ERMB	FOLP_173-INS	TETM	NEG	CAT	NEW--212--NEW	#FF2722	#0069EC	#0069EC	#0069EC	#0069EC	#0069EC	#0069EC	#0069EC	#0069EC	#FF2722	#FF2722	#0069EC	#0069EC	#F797B1	#FF2722	#FF2722	#0069EC	#FF2722	#0069EC	#0069EC	POS	#FF2722	NEG	#0069EC	NEG	#0069EC	FOLP_173-INS	POS	#FF2722	Y	Y	Y	Y	Y	Y	31893	GPS_ZA_CARRIAGE_SP1401	SOWETO 2012	Y	SOUTH AFRICA	SOWETO	_	_	NICD	SEP	2012	F	23	_	_	_	NP SWAB	P	_	QUELLUNG	23F	_	_	_	_	_	_	_	_	_	_	_	_	_	_	_	_	_	_	_	_	_	_	_	_	_	_	_	_	_	_	_	_	_	_	_	_	_	_	_	_	_	_	_	postPCV13-1yr	2011	PCV13	-26.2678	27.8585	1
17059_8#74	2245STDY6091655	GPS_ZA_CARRIAGE_SP1402	ERR1065370	ERS707855	1	UNIQUE	YES	Y	7604	8	10	246	70	10	407	5	SOUTH AFRICA	Carriage	CARRIAGE	Y	211	#4ba463	SWISS_NT	-	NEW	0	28	0.06	S	S	<= 0.03	S	<= 0.06	S	0.12	S	S	<= 0.5	S	S	<= 0.5	S	0.06	S	0.06	S	<= 1	S	<= 2	S	NEG	2	I	<= 0.25	S	<= 0.25	S	<= 2	S	<= 2	S	<= 1	S	0.5	S	NEG	FOLP_169-INS	NEG	NEG	NEG	NEW--0--28	#0069EC	#0069EC	#0069EC	#0069EC	#0069EC	#0069EC	#0069EC	#0069EC	#0069EC	#0069EC	#0069EC	#0069EC	#0069EC	#F797B1	#0069EC	#0069EC	#0069EC	#0069EC	#0069EC	#0069EC	NEG	#0069EC	NEG	#0069EC	NEG	#0069EC	FOLP_169-INS	NEG	#0069EC	N	N	N	N	N	N	30477	GPS_ZA_CARRIAGE_SP1402	SOWETO 2012	Y	SOUTH AFRICA	SOWETO	_	_	NICD	JUN	2012	F	_	6	_	_	NP SWAB	N	_	QUELLUNG	NT	_	_	_	_	_	_	_	_	_	_	_	_	_	_	_	_	_	_	_	_	_	_	_	_	_	_	_	_	_	_	_	_	_	_	_	_	_	_	_	_	_	_	_	postPCV13-1yr	2011	PCV13	-26.2678	27.8585	1
17059_8#75	2245STDY6091656	GPS_ZA_CARRIAGE_SP1403	ERR1065371	ERS707858	1	UNIQUE	YES	Y	11723	8	2	4	3	27	634	14	SOUTH AFRICA	Carriage	CARRIAGE	Y	207	#93a83c	16F	#8f93ff	12	0	0	<= 0.03	S	S	<= 0.03	S	<= 0.06	S	<= 0.06	S	S	<= 0.5	S	S	<= 0.5	S	0.06	S	0.06	S	<= 1	S	<= 2	S	NEG	2	I	<= 0.25	S	<= 0.25	S	<= 2	S	<= 2	S	<= 1	S	0.5	S	NEG	FOLP_178-INS	NEG	NEG	NEG	12--0--0	#0069EC	#0069EC	#0069EC	#0069EC	#0069EC	#0069EC	#0069EC	#0069EC	#0069EC	#0069EC	#0069EC	#0069EC	#0069EC	#F797B1	#0069EC	#0069EC	#0069EC	#0069EC	#0069EC	#0069EC	NEG	#0069EC	NEG	#0069EC	NEG	#0069EC	FOLP_178-INS	NEG	#0069EC	N	N	N	N	N	N	31228	GPS_ZA_CARRIAGE_SP1403	SOWETO 2012	Y	SOUTH AFRICA	SOWETO	_	_	NICD	JUL	2012	M	1	_	_	_	NP SWAB	N	_	QUELLUNG	16F	_	_	_	_	_	_	_	_	_	_	_	_	_	_	_	_	_	_	_	_	_	_	_	_	_	_	_	_	_	_	_	_	_	_	_	_	_	_	_	_	_	_	_	postPCV13-1yr	2011	PCV13	-26.2678	27.8585	1
17059_8#76	2245STDY6091657	GPS_ZA_CARRIAGE_SP1404	ERR1065372	ERS707860	1	UNIQUE	YES	Y	361	7	13	8	6	6	6	8	SOUTH AFRICA	Carriage	CARRIAGE	Y	5	#9c34b3	35B	#ff9267	7	1	455	0.25	R	S	0.06	S	<= 0.06	S	0.12	S	S	<= 0.5	S	S	<= 0.5	S	0.06	S	0.06	S	<= 1	S	<= 2	S	NEG	2	I	<= 0.25	S	<= 0.25	S	<= 2	S	<= 2	S	<= 1	S	0.5	S	NEG	FOLP_169-INS	NEG	NEG	NEG	7--1--455	#FF2722	#0069EC	#0069EC	#0069EC	#0069EC	#0069EC	#0069EC	#0069EC	#0069EC	#0069EC	#0069EC	#0069EC	#0069EC	#F797B1	#0069EC	#0069EC	#0069EC	#0069EC	#0069EC	#0069EC	NEG	#0069EC	NEG	#0069EC	NEG	#0069EC	FOLP_169-INS	NEG	#0069EC	N	N	N	N	N	N	31339	GPS_ZA_CARRIAGE_SP1404	SOWETO 2012	Y	SOUTH AFRICA	SOWETO	_	_	NICD	AUG	2012	M	3	_	_	_	NP SWAB	P	_	QUELLUNG	35B	_	_	_	_	_	_	_	_	_	_	_	_	_	_	_	_	_	_	_	_	_	_	_	_	_	_	_	_	_	_	_	_	_	_	_	_	_	_	_	_	_	_	_	postPCV13-1yr	2011	PCV13	-26.2678	27.8585	1
17059_8#77	2245STDY6091658	GPS_ZA_CARRIAGE_SP1405	ERR1065373	ERS707861	1	UNIQUE	NO	Y	6290	2	62	1	25	10	20	14	SOUTH AFRICA	Carriage	CARRIAGE	N	37	#da3a83	6B	#3c9f00	2	0	3	<= 0.03	S	S	<= 0.03	S	<= 0.06	S	<= 0.06	S	S	<= 0.5	S	S	<= 0.5	S	0.06	S	0.06	S	<= 1	S	<= 2	S	NEG	2	I	<= 0.25	S	<= 0.25	S	<= 2	S	<= 2	S	<= 1	S	0.5	S	NEG	FOLP_178-INS	NEG	NEG	NEG	2--0--3	#0069EC	#0069EC	#0069EC	#0069EC	#0069EC	#0069EC	#0069EC	#0069EC	#0069EC	#0069EC	#0069EC	#0069EC	#0069EC	#F797B1	#0069EC	#0069EC	#0069EC	#0069EC	#0069EC	#0069EC	NEG	#0069EC	NEG	#0069EC	NEG	#0069EC	FOLP_178-INS	NEG	#0069EC	Y	Y	Y	Y	Y	Y	30263	GPS_ZA_CARRIAGE_SP1405	SOWETO 2012	Y	SOUTH AFRICA	SOWETO	_	_	NICD	MAY	2012	F	7	_	_	_	NP SWAB	P	_	QUELLUNG	11A	_	_	_	_	_	_	_	_	_	_	_	_	_	_	_	_	_	_	_	_	_	_	_	_	_	_	_	_	_	_	_	_	_	_	_	_	_	_	_	_	_	_	_	postPCV13-1yr	2011	PCV13	-26.2678	27.8585	1
17059_8#78	2245STDY6091659	GPS_ZA_CARRIAGE_SP1406	ERR1065374	ERS707864	1	UNIQUE	YES	Y	10543	50	8	1	6	6	88	8	SOUTH AFRICA	Carriage	CARRIAGE	N	33	#d86831	16F	#8f93ff	1	1	NEW	0.25	R	S	0.06	S	<= 0.06	S	0.12	S	S	<= 0.5	S	S	<= 0.5	S	0.06	S	0.06	S	<= 1	S	<= 2	S	NEG	2	I	<= 0.25	S	<= 0.25	S	<= 2	S	<= 2	S	<= 1	S	0.5	S	NEG	FOLP_167-INS	NEG	NEG	NEG	1--1--NEW	#FF2722	#0069EC	#0069EC	#0069EC	#0069EC	#0069EC	#0069EC	#0069EC	#0069EC	#0069EC	#0069EC	#0069EC	#0069EC	#F797B1	#0069EC	#0069EC	#0069EC	#0069EC	#0069EC	#0069EC	NEG	#0069EC	NEG	#0069EC	NEG	#0069EC	FOLP_167-INS	NEG	#0069EC	N	N	N	N	N	N	30812	GPS_ZA_CARRIAGE_SP1406	SOWETO 2012	Y	SOUTH AFRICA	SOWETO	_	_	NICD	JUN	2012	F	22	_	_	_	NP SWAB	N	_	QUELLUNG	16F	_	_	_	_	_	_	_	_	_	_	_	_	_	_	_	_	_	_	_	_	_	_	_	_	_	_	_	_	_	_	_	_	_	_	_	_	_	_	_	_	_	_	_	postPCV13-1yr	2011	PCV13	-26.2678	27.8585	1
17059_8#79	2245STDY6091660	GPS_ZA_CARRIAGE_SP1407	ERR1065375	ERS707866	1	UNIQUE	YES	Y	6279	15	29	4	21	30	1	5	SOUTH AFRICA	Carriage	CARRIAGE	Y	14	#3cca7c	23F	#ffa2e0	NEW	212	NEW	0.25	R	S	0.25	S	0.12	S	0.12	S	S	<= 0.5	S	S	<= 0.5	S	> 32	R	> 2	R	<= 1	S	<= 2	S	POS	>= 4	R	> 8	R	>= 1	R	<= 2	S	<= 2	S	<= 1	S	0.5	S	ERMB	FOLA-D2N-Q4E-S5D-Q11H-D12H-E14D-I20L:FOLP_173-INS	TETM	NEG	NEG	NEW--212--NEW	#FF2722	#0069EC	#0069EC	#0069EC	#0069EC	#0069EC	#0069EC	#0069EC	#0069EC	#FF2722	#FF2722	#0069EC	#0069EC	#FF2722	#FF2722	#FF2722	#0069EC	#0069EC	#0069EC	#0069EC	POS	#FF2722	NEG	#0069EC	POS	#FF2722	FOLP_173-INS	NEG	#0069EC	Y	Y	Y	Y	Y	Y	31140	GPS_ZA_CARRIAGE_SP1407	SOWETO 2012	Y	SOUTH AFRICA	SOWETO	_	_	NICD	JUL	2012	F	3	_	_	_	NP SWAB	P	_	QUELLUNG	23F	_	_	_	_	_	_	_	_	_	_	_	_	_	_	_	_	_	_	_	_	_	_	_	_	_	_	_	_	_	_	_	_	_	_	_	_	_	_	_	_	_	_	_	postPCV13-1yr	2011	PCV13	-26.2678	27.8585	1
17059_8#80	2245STDY6091661	GPS_ZA_CARRIAGE_SP1408	ERR1065376	ERS707868	1	UNIQUE	YES	Y	7310	51	9	9	13	15	20	28	SOUTH AFRICA	Carriage	CARRIAGE	N	13	#bc5fd1	6A	#bd009a	0	4	NEW	0.06	S	S	0.06	S	<= 0.06	S	0.12	S	S	<= 0.5	S	S	<= 0.5	S	0.06	S	0.06	S	<= 1	S	<= 2	S	NEG	2	I	<= 0.25	S	<= 0.25	S	<= 2	S	<= 2	S	<= 1	S	0.5	S	NEG	FOLP_195-INS	NEG	NEG	NEG	0--4--NEW	#0069EC	#0069EC	#0069EC	#0069EC	#0069EC	#0069EC	#0069EC	#0069EC	#0069EC	#0069EC	#0069EC	#0069EC	#0069EC	#F797B1	#0069EC	#0069EC	#0069EC	#0069EC	#0069EC	#0069EC	NEG	#0069EC	NEG	#0069EC	NEG	#0069EC	FOLP_195-INS	NEG	#0069EC	N	N	Y	Y	Y	Y	31726	GPS_ZA_CARRIAGE_SP1408	SOWETO 2012	Y	SOUTH AFRICA	SOWETO	_	_	NICD	SEP	2012	M	5	_	_	_	NP SWAB	P	_	QUELLUNG	6A	_	_	_	_	_	_	_	_	_	_	_	_	_	_	_	_	_	_	_	_	_	_	_	_	_	_	_	_	_	_	_	_	_	_	_	_	_	_	_	_	_	_	_	postPCV13-1yr	2011	PCV13	-26.2678	27.8585	1
17059_8#81	2245STDY6091662	GPS_ZA_CARRIAGE_SP1409	ERR1065377	ERS707870	1	UNIQUE	YES	Y	392	7	5	1	1	6	31	14	SOUTH AFRICA	Carriage	CARRIAGE	N	49	#958031	17F	#7b348b	11	0	0	<= 0.03	S	S	<= 0.03	S	<= 0.06	S	<= 0.06	S	S	<= 0.5	S	S	<= 0.5	S	0.06	S	0.06	S	<= 1	S	<= 2	S	NEG	0.5	S	<= 0.25	S	<= 0.25	S	<= 2	S	<= 2	S	<= 1	S	0.5	S	NEG	NEG	NEG	NEG	NEG	11--0--0	#0069EC	#0069EC	#0069EC	#0069EC	#0069EC	#0069EC	#0069EC	#0069EC	#0069EC	#0069EC	#0069EC	#0069EC	#0069EC	#0069EC	#0069EC	#0069EC	#0069EC	#0069EC	#0069EC	#0069EC	NEG	#0069EC	NEG	#0069EC	NEG	#0069EC	NEG	NEG	#0069EC	N	N	N	N	N	N	31908	GPS_ZA_CARRIAGE_SP1409	SOWETO 2012	Y	SOUTH AFRICA	SOWETO	_	_	NICD	SEP	2012	M	6	_	_	_	NP SWAB	P	_	QUELLUNG	17F	_	_	_	_	_	_	_	_	_	_	_	_	_	_	_	_	_	_	_	_	_	_	_	_	_	_	_	_	_	_	_	_	_	_	_	_	_	_	_	_	_	_	_	postPCV13-1yr	2011	PCV13	-26.2678	27.8585	1
15995_1#76	2245STDY6021193	GPS_ZA_CARRIAGE_SP141	ERR925101	ERS638901	1	UNIQUE	YES	Y	10590	2	43	54	5	7	20	31	SOUTH AFRICA	Carriage	CARRIAGE	N	210	#e43d61	23B	#01832a	2	4	293	0.06	S	S	<= 0.03	S	<= 0.06	S	<= 0.06	S	S	<= 0.5	S	S	<= 0.5	S	0.06	S	0.06	S	<= 1	S	<= 2	S	NEG	>= 4	R	<= 0.25	S	<= 0.25	S	<= 2	S	<= 2	S	<= 1	S	0.5	S	NEG	FOLA-Q1H-I20L:FOLP_169-INS	NEG	NEG	NEG	2--4--293	#0069EC	#0069EC	#0069EC	#0069EC	#0069EC	#0069EC	#0069EC	#0069EC	#0069EC	#0069EC	#0069EC	#0069EC	#0069EC	#FF2722	#0069EC	#0069EC	#0069EC	#0069EC	#0069EC	#0069EC	NEG	#0069EC	NEG	#0069EC	POS	#FF2722	FOLP_169-INS	NEG	#0069EC	N	N	N	N	N	N	831	GPS_ZA_CARRIAGE_SP141	AGINCOURT 2009	Y	SOUTH AFRICA	AGINCOURT	_	_	NICD	AUG	2009	F	5	_	_	_	NP SWAB	_	_	QUELLUNG	23B	_	_	_	_	_	_	_	_	_	_	_	_	_	_	_	_	_	_	_	_	_	_	_	_	_	_	_	_	_	_	_	_	_	_	_	_	_	_	_	_	_	_	_	PrePCV	2009	PCV7	-34.072914	18.563974	1
17059_8#82	2245STDY6091663	GPS_ZA_CARRIAGE_SP1410	ERR1065378	ERS707872	1	UNIQUE	YES	Y	6121	1	5	4	32	14	20	422	SOUTH AFRICA	Carriage	CARRIAGE	N	17	#e55abe	19A	#43bbff	NEW	13	19	0.25	R	S	0.25	S	<= 0.06	S	0.12	S	S	<= 0.5	S	S	<= 0.5	S	0.06	S	0.06	S	<= 1	S	<= 2	S	NEG	>= 4	R	<= 0.25	S	<= 0.25	S	<= 2	S	<= 2	S	<= 1	S	0.5	S	NEG	FOLA-Q1H-I20L:FOLP_195-INS	NEG	NEG	NEG	NEW--13--19	#FF2722	#0069EC	#0069EC	#0069EC	#0069EC	#0069EC	#0069EC	#0069EC	#0069EC	#0069EC	#0069EC	#0069EC	#0069EC	#FF2722	#0069EC	#0069EC	#0069EC	#0069EC	#0069EC	#0069EC	NEG	#0069EC	NEG	#0069EC	POS	#FF2722	FOLP_195-INS	NEG	#0069EC	N	N	Y	Y	Y	Y	30524	GPS_ZA_CARRIAGE_SP1410	SOWETO 2012	Y	SOUTH AFRICA	SOWETO	_	_	NICD	MAY	2012	F	5	_	_	_	NP SWAB	P	_	QUELLUNG	19A	_	_	_	_	_	_	_	_	_	_	_	_	_	_	_	_	_	_	_	_	_	_	_	_	_	_	_	_	_	_	_	_	_	_	_	_	_	_	_	_	_	_	_	postPCV13-1yr	2011	PCV13	-26.2678	27.8585	1
17059_8#83	2245STDY6091664	GPS_ZA_CARRIAGE_SP1411	ERR1065379	ERS707874	1	UNIQUE	YES	Y	8676	12	60	4	16	6	20	17	SOUTH AFRICA	Carriage	CARRIAGE	N	192	#4ec958	19F	#a5b4ff	218	18	171	0.25	R	S	0.12	S	0.12	S	0.12	S	S	<= 0.5	S	S	<= 0.5	S	0.06	S	0.06	S	<= 1	S	<= 2	S	NEG	>= 4	R	<= 0.25	S	<= 0.25	S	<= 2	S	<= 2	S	<= 1	S	0.5	S	NEG	FOLA-I20L:FOLP_169-INS	NEG	NEG	NEG	218--18--171	#FF2722	#0069EC	#0069EC	#0069EC	#0069EC	#0069EC	#0069EC	#0069EC	#0069EC	#0069EC	#0069EC	#0069EC	#0069EC	#FF2722	#0069EC	#0069EC	#0069EC	#0069EC	#0069EC	#0069EC	NEG	#0069EC	NEG	#0069EC	POS	#FF2722	FOLP_169-INS	NEG	#0069EC	Y	Y	Y	Y	Y	Y	31251	GPS_ZA_CARRIAGE_SP1411	SOWETO 2012	Y	SOUTH AFRICA	SOWETO	_	_	NICD	JUL	2012	F	30	_	_	_	NP SWAB	N	_	QUELLUNG	19A	_	_	_	_	_	_	_	_	_	_	_	_	_	_	_	_	_	_	_	_	_	_	_	_	_	_	_	_	_	_	_	_	_	_	_	_	_	_	_	_	_	_	_	postPCV13-1yr	2011	PCV13	-26.2678	27.8585	1
17059_8#84	2245STDY6091665	GPS_ZA_CARRIAGE_SP1412	ERR1065380	ERS707876	1	UNIQUE	YES	Y	11068	50	5	101	12	3	3	31	SOUTH AFRICA	Carriage	CARRIAGE	N	505	#9e582a	16F	#8f93ff	12	4	0	<= 0.03	S	S	<= 0.03	S	<= 0.06	S	<= 0.06	S	S	<= 0.5	S	S	<= 0.5	S	0.06	S	0.06	S	<= 1	S	<= 2	S	NEG	0.5	S	<= 0.25	S	<= 0.25	S	<= 2	S	<= 2	S	<= 1	S	0.5	S	NEG	NEG	NEG	NEG	NEG	12--4--0	#0069EC	#0069EC	#0069EC	#0069EC	#0069EC	#0069EC	#0069EC	#0069EC	#0069EC	#0069EC	#0069EC	#0069EC	#0069EC	#0069EC	#0069EC	#0069EC	#0069EC	#0069EC	#0069EC	#0069EC	NEG	#0069EC	NEG	#0069EC	NEG	#0069EC	NEG	NEG	#0069EC	N	N	N	N	N	N	31349	GPS_ZA_CARRIAGE_SP1412	SOWETO 2012	Y	SOUTH AFRICA	SOWETO	_	_	NICD	AUG	2012	F	7	_	_	_	NP SWAB	P	_	QUELLUNG	16F	_	_	_	_	_	_	_	_	_	_	_	_	_	_	_	_	_	_	_	_	_	_	_	_	_	_	_	_	_	_	_	_	_	_	_	_	_	_	_	_	_	_	_	postPCV13-1yr	2011	PCV13	-26.2678	27.8585	1
17059_8#85	2245STDY6091666	GPS_ZA_CARRIAGE_SP1413	ERR1065381	ERS707878	1	UNIQUE	NO	Y	1096	7	9	4	33	15	20	28	SOUTH AFRICA	Carriage	CARRIAGE	Y	13	#bc5fd1	6A	#bd009a	0	4	3	<= 0.03	S	S	<= 0.03	S	<= 0.06	S	<= 0.06	S	S	<= 0.5	S	S	<= 0.5	S	<= 0.25	S	<= 0.25	S	<= 1	S	<= 2	S	NEG	>= 4	R	> 8	R	>= 1	R	<= 2	S	FLAG FLAG	FLAG	FLAG FLAG	FLAG	FLAG FLAG	FLAG	R23S1-A29G	FOLA-I20L:FOLP_176-INS	TET	NEG	AAC(3)-IK:AAC3-IK_AGLY:BLAZ:BLAZ:BLAZ_BLA:DHA1_PHE:FOSB_FCYN:FUSA	0--4--3	#0069EC	#0069EC	#0069EC	#0069EC	#0069EC	#0069EC	#0069EC	#0069EC	#0069EC	#0069EC	#0069EC	#0069EC	#0069EC	#FF2722	#FF2722	#FF2722	#0069EC	TRANSPARENT	TRANSPARENT	TRANSPARENT	NEG	#0069EC	NEG	#0069EC	POS	#FF2722	FOLP_176-INS	NEG	#0069EC	N	N	N	N	N	N	30275	GPS_ZA_CARRIAGE_SP1413	SOWETO 2012	Y	SOUTH AFRICA	SOWETO	_	_	NICD	MAY	2012	F	3	_	_	_	NP SWAB	P	_	QUELLUNG	10A	_	_	_	_	_	_	_	_	_	_	_	_	_	_	_	_	_	_	_	_	_	_	_	_	_	_	_	_	_	_	_	_	_	_	_	_	_	_	_	_	_	_	_	postPCV13-1yr	2011	PCV13	-26.2678	27.8585	1
17059_8#86	2245STDY6091667	GPS_ZA_CARRIAGE_SP1414	ERR1065382	ERS707880	1	UNIQUE	YES	Y	9408	7	409	4	5	42	20	79	SOUTH AFRICA	Carriage	CARRIAGE	Y	126	#ad4150	35F	#ffa955	2	NEW	0	<= 0.03	S	S	<= 0.03	S	<= 0.06	S	<= 0.06	S	S	<= 0.5	S	S	<= 0.5	S	0.06	S	0.06	S	<= 1	S	<= 2	S	NEG	0.5	S	<= 0.25	S	<= 0.25	S	<= 2	S	<= 2	S	<= 1	S	0.5	S	NEG	NEG	NEG	NEG	NEG	2--NEW--0	#0069EC	#0069EC	#0069EC	#0069EC	#0069EC	#0069EC	#0069EC	#0069EC	#0069EC	#0069EC	#0069EC	#0069EC	#0069EC	#0069EC	#0069EC	#0069EC	#0069EC	#0069EC	#0069EC	#0069EC	NEG	#0069EC	NEG	#0069EC	NEG	#0069EC	NEG	NEG	#0069EC	N	N	N	N	N	N	30825	GPS_ZA_CARRIAGE_SP1414	SOWETO 2012	Y	SOUTH AFRICA	SOWETO	_	_	NICD	JUN	2012	F	3	_	_	_	NP SWAB	N	_	QUELLUNG	35F	_	_	_	_	_	_	_	_	_	_	_	_	_	_	_	_	_	_	_	_	_	_	_	_	_	_	_	_	_	_	_	_	_	_	_	_	_	_	_	_	_	_	_	postPCV13-1yr	2011	PCV13	-26.2678	27.8585	1
17059_8#87	2245STDY6091668	GPS_ZA_CARRIAGE_SP1415	ERR1065383	ERS707882	1	UNIQUE	YES	Y	11069	8	8	4	21	30	27	1	SOUTH AFRICA	Carriage	CARRIAGE	Y	14	#3cca7c	23F	#ffa2e0	217	12	19	0.25	R	S	0.25	S	0.12	S	0.12	S	S	<= 0.5	S	S	<= 0.5	S	8	R	0.06	S	<= 1	S	<= 2	S	NEG	>= 4	R	> 8	R	>= 1	R	<= 2	S	<= 2	S	<= 1	S	0.5	S	MEF	FOLA-Q1Y-D12T-I20L:FOLP_169-INS	TETM	NEG	MSR(D):MSRD_MLS	217--12--19	#FF2722	#0069EC	#0069EC	#0069EC	#0069EC	#0069EC	#0069EC	#0069EC	#0069EC	#FF2722	#0069EC	#0069EC	#0069EC	#FF2722	#FF2722	#FF2722	#0069EC	#0069EC	#0069EC	#0069EC	NEG	#0069EC	POS	#FF2722	POS	#FF2722	FOLP_169-INS	NEG	#0069EC	Y	Y	Y	Y	Y	Y	31242	GPS_ZA_CARRIAGE_SP1415	SOWETO 2012	Y	SOUTH AFRICA	SOWETO	_	_	NICD	JUL	2012	F	_	11	_	_	NP SWAB	N	_	QUELLUNG	23F	_	_	_	_	_	_	_	_	_	_	_	_	_	_	_	_	_	_	_	_	_	_	_	_	_	_	_	_	_	_	_	_	_	_	_	_	_	_	_	_	_	_	_	postPCV13-1yr	2011	PCV13	-26.2678	27.8585	1
17059_8#88	2245STDY6091669	GPS_ZA_CARRIAGE_SP1416	ERR1065384	ERS707884	1	UNIQUE	YES	Y	5422	2	53	2	1	6	277	14	SOUTH AFRICA	Carriage	CARRIAGE	N	299	#d39b69	10F	#217dff	0	0	2	<= 0.03	S	S	<= 0.03	S	<= 0.06	S	<= 0.06	S	S	<= 0.5	S	S	<= 0.5	S	0.06	S	0.06	S	<= 1	S	<= 2	S	NEG	0.5	S	<= 0.25	S	<= 0.25	S	<= 2	S	<= 2	S	<= 1	S	0.5	S	NEG	NEG	NEG	NEG	NEG	0--0--2	#0069EC	#0069EC	#0069EC	#0069EC	#0069EC	#0069EC	#0069EC	#0069EC	#0069EC	#0069EC	#0069EC	#0069EC	#0069EC	#0069EC	#0069EC	#0069EC	#0069EC	#0069EC	#0069EC	#0069EC	NEG	#0069EC	NEG	#0069EC	NEG	#0069EC	NEG	NEG	#0069EC	N	N	N	N	N	N	31735	GPS_ZA_CARRIAGE_SP1416	SOWETO 2012	Y	SOUTH AFRICA	SOWETO	_	_	NICD	SEP	2012	F	32	_	_	_	NP SWAB	N	_	QUELLUNG	10F	_	_	_	_	_	_	_	_	_	_	_	_	_	_	_	_	_	_	_	_	_	_	_	_	_	_	_	_	_	_	_	_	_	_	_	_	_	_	_	_	_	_	_	postPCV13-1yr	2011	PCV13	-26.2678	27.8585	1
17059_8#89	2245STDY6091670	GPS_ZA_CARRIAGE_SP1417	ERR1065385	ERS707886	1	UNIQUE	YES	Y	3983	8	5	7	12	15	16	6	SOUTH AFRICA	Carriage	CARRIAGE	N	137	#66b132	9N	#d1006a	1	2	NEW	<= 0.03	S	S	<= 0.03	S	<= 0.06	S	<= 0.06	S	S	<= 0.5	S	S	<= 0.5	S	0.06	S	0.06	S	<= 1	S	<= 2	S	NEG	>= 4	R	<= 0.25	S	<= 0.25	S	<= 2	S	<= 2	S	<= 1	S	0.5	S	NEG	FOLA-I20L:FOLP_169-INS	NEG	NEG	NEG	1--2--NEW	#0069EC	#0069EC	#0069EC	#0069EC	#0069EC	#0069EC	#0069EC	#0069EC	#0069EC	#0069EC	#0069EC	#0069EC	#0069EC	#FF2722	#0069EC	#0069EC	#0069EC	#0069EC	#0069EC	#0069EC	NEG	#0069EC	NEG	#0069EC	POS	#FF2722	FOLP_169-INS	NEG	#0069EC	N	N	N	N	N	N	31910	GPS_ZA_CARRIAGE_SP1417	SOWETO 2012	Y	SOUTH AFRICA	SOWETO	_	_	NICD	SEP	2012	F	11	_	_	_	NP SWAB	P	_	QUELLUNG	9N	_	_	_	_	_	_	_	_	_	_	_	_	_	_	_	_	_	_	_	_	_	_	_	_	_	_	_	_	_	_	_	_	_	_	_	_	_	_	_	_	_	_	_	postPCV13-1yr	2011	PCV13	-26.2678	27.8585	1
17059_8#90	2245STDY6091671	GPS_ZA_CARRIAGE_SP1418	ERR1065386	ERS707888	1	UNIQUE	YES	Y	9408	7	409	4	5	42	20	79	SOUTH AFRICA	Carriage	CARRIAGE	Y	126	#ad4150	35F	#ffa955	2	NEW	0	<= 0.03	S	S	<= 0.03	S	<= 0.06	S	<= 0.06	S	S	<= 0.5	S	S	<= 0.5	S	0.06	S	0.06	S	<= 1	S	<= 2	S	NEG	0.5	S	<= 0.25	S	<= 0.25	S	<= 2	S	<= 2	S	<= 1	S	0.5	S	NEG	NEG	NEG	NEG	NEG	2--NEW--0	#0069EC	#0069EC	#0069EC	#0069EC	#0069EC	#0069EC	#0069EC	#0069EC	#0069EC	#0069EC	#0069EC	#0069EC	#0069EC	#0069EC	#0069EC	#0069EC	#0069EC	#0069EC	#0069EC	#0069EC	NEG	#0069EC	NEG	#0069EC	NEG	#0069EC	NEG	NEG	#0069EC	N	N	N	N	N	N	30526	GPS_ZA_CARRIAGE_SP1418	SOWETO 2012	Y	SOUTH AFRICA	SOWETO	_	_	NICD	MAY	2012	M	4	_	_	_	NP SWAB	P	_	QUELLUNG	35F	_	_	_	_	_	_	_	_	_	_	_	_	_	_	_	_	_	_	_	_	_	_	_	_	_	_	_	_	_	_	_	_	_	_	_	_	_	_	_	_	_	_	_	postPCV13-1yr	2011	PCV13	-26.2678	27.8585	1
17059_8#91	2245STDY6091672	GPS_ZA_CARRIAGE_SP1419	ERR1065387	ERS707890	1	UNIQUE	YES	Y	10547	8	5	36	3	6	6	1	SOUTH AFRICA	Carriage	CARRIAGE	Y	22	#517820	11A	#3647b2	1	0	NEW	<= 0.03	S	S	<= 0.03	S	<= 0.06	S	<= 0.06	S	S	<= 0.5	S	S	<= 0.5	S	0.06	S	0.06	S	<= 1	S	<= 2	S	NEG	2	I	<= 0.25	S	<= 0.25	S	<= 2	S	<= 2	S	<= 1	S	0.5	S	NEG	FOLP_178-INS	NEG	NEG	NEG	1--0--NEW	#0069EC	#0069EC	#0069EC	#0069EC	#0069EC	#0069EC	#0069EC	#0069EC	#0069EC	#0069EC	#0069EC	#0069EC	#0069EC	#F797B1	#0069EC	#0069EC	#0069EC	#0069EC	#0069EC	#0069EC	NEG	#0069EC	NEG	#0069EC	NEG	#0069EC	FOLP_178-INS	NEG	#0069EC	N	N	N	N	Y	N	31262	GPS_ZA_CARRIAGE_SP1419	SOWETO 2012	Y	SOUTH AFRICA	SOWETO	_	_	NICD	JUL	2012	M	2	_	_	_	NP SWAB	N	_	QUELLUNG	11A	_	_	_	_	_	_	_	_	_	_	_	_	_	_	_	_	_	_	_	_	_	_	_	_	_	_	_	_	_	_	_	_	_	_	_	_	_	_	_	_	_	_	_	postPCV13-1yr	2011	PCV13	-26.2678	27.8585	1
15995_1#84	2245STDY6021201	GPS_ZA_CARRIAGE_SP142	ERR925109	ERS638909	1	UNIQUE	YES	Y	3548	1	2	29	1	46	14	18	SOUTH AFRICA	Carriage	CARRIAGE	Y	57	#ab5445	31	#55b5b0	12	0	0	<= 0.03	S	S	<= 0.03	S	<= 0.06	S	<= 0.06	S	S	<= 0.5	S	S	<= 0.5	S	0.06	S	0.06	S	<= 1	S	<= 2	S	NEG	2	I	<= 0.25	S	<= 0.25	S	<= 2	S	<= 2	S	<= 1	S	0.5	S	NEG	FOLP_169-INS	NEG	NEG	NEG	12--0--0	#0069EC	#0069EC	#0069EC	#0069EC	#0069EC	#0069EC	#0069EC	#0069EC	#0069EC	#0069EC	#0069EC	#0069EC	#0069EC	#F797B1	#0069EC	#0069EC	#0069EC	#0069EC	#0069EC	#0069EC	NEG	#0069EC	NEG	#0069EC	NEG	#0069EC	FOLP_169-INS	NEG	#0069EC	N	N	N	N	N	N	832	GPS_ZA_CARRIAGE_SP142	AGINCOURT 2009	Y	SOUTH AFRICA	AGINCOURT	_	_	NICD	AUG	2009	F	3	_	_	_	NP SWAB	_	_	QUELLUNG	31	_	_	_	_	_	_	_	_	_	_	_	_	_	_	_	_	_	_	_	_	_	_	_	_	_	_	_	_	_	_	_	_	_	_	_	_	_	_	_	_	_	_	_	PrePCV	2009	PCV7	-34.072914	18.563974	1
17059_8#92	2245STDY6091673	GPS_ZA_CARRIAGE_SP1420	ERR1065388	ERS707891	1	UNIQUE	YES	Y	11070	12	8	8	8	9	1	18	SOUTH AFRICA	Carriage	CARRIAGE	Y	90	#6e4fac	19F	#a5b4ff	2	4	2	<= 0.03	S	S	<= 0.03	S	<= 0.06	S	<= 0.06	S	S	<= 0.5	S	S	<= 0.5	S	0.06	S	0.06	S	<= 1	S	<= 2	S	NEG	2	I	<= 0.25	S	<= 0.25	S	<= 2	S	<= 2	S	<= 1	S	0.5	S	NEG	FOLP_195-INS	NEG	NEG	NEG	2--4--2	#0069EC	#0069EC	#0069EC	#0069EC	#0069EC	#0069EC	#0069EC	#0069EC	#0069EC	#0069EC	#0069EC	#0069EC	#0069EC	#F797B1	#0069EC	#0069EC	#0069EC	#0069EC	#0069EC	#0069EC	NEG	#0069EC	NEG	#0069EC	NEG	#0069EC	FOLP_195-INS	NEG	#0069EC	Y	Y	Y	Y	Y	Y	31360	GPS_ZA_CARRIAGE_SP1420	SOWETO 2012	Y	SOUTH AFRICA	SOWETO	_	_	NICD	AUG	2012	F	3	_	_	_	NP SWAB	P	_	QUELLUNG	19F	_	_	_	_	_	_	_	_	_	_	_	_	_	_	_	_	_	_	_	_	_	_	_	_	_	_	_	_	_	_	_	_	_	_	_	_	_	_	_	_	_	_	_	postPCV13-1yr	2011	PCV13	-26.2678	27.8585	1
17059_8#93	2245STDY6091674	GPS_ZA_CARRIAGE_SP1421	ERR1065389	ERS707892	1	UNIQUE	YES	Y	11071	7	5	4	25	9	28	14	SOUTH AFRICA	Carriage	CARRIAGE	N	199	#77c467	35A	#006c55	23	0	0	<= 0.03	S	S	<= 0.03	S	<= 0.06	S	<= 0.06	S	S	<= 0.5	S	S	<= 0.5	S	0.06	S	0.06	S	<= 1	S	<= 2	S	NEG	0.5	S	<= 0.25	S	<= 0.25	S	<= 2	S	<= 2	S	<= 1	S	0.5	S	NEG	NEG	NEG	NEG	NEG	23--0--0	#0069EC	#0069EC	#0069EC	#0069EC	#0069EC	#0069EC	#0069EC	#0069EC	#0069EC	#0069EC	#0069EC	#0069EC	#0069EC	#0069EC	#0069EC	#0069EC	#0069EC	#0069EC	#0069EC	#0069EC	NEG	#0069EC	NEG	#0069EC	NEG	#0069EC	NEG	NEG	#0069EC	N	N	N	N	N	N	30277	GPS_ZA_CARRIAGE_SP1421	SOWETO 2012	Y	SOUTH AFRICA	SOWETO	_	_	NICD	MAY	2012	M	7	_	_	_	NP SWAB	P	_	QUELLUNG	35C	_	_	_	_	_	_	_	_	_	_	_	_	_	_	_	_	_	_	_	_	_	_	_	_	_	_	_	_	_	_	_	_	_	_	_	_	_	_	_	_	_	_	_	postPCV13-1yr	2011	PCV13	-26.2678	27.8585	1
17059_8#94	2245STDY6091675	GPS_ZA_CARRIAGE_SP1422	ERR1065390	ERS707893	1	UNIQUE	YES	Y	361	7	13	8	6	6	6	8	SOUTH AFRICA	Carriage	CARRIAGE	Y	5	#9c34b3	35B	#ff9267	7	1	455	0.25	R	S	0.06	S	<= 0.06	S	0.12	S	S	<= 0.5	S	S	<= 0.5	S	0.06	S	0.06	S	<= 1	S	<= 2	S	NEG	2	I	<= 0.25	S	<= 0.25	S	<= 2	S	<= 2	S	<= 1	S	0.5	S	NEG	FOLP_169-INS	NEG	NEG	NEG	7--1--455	#FF2722	#0069EC	#0069EC	#0069EC	#0069EC	#0069EC	#0069EC	#0069EC	#0069EC	#0069EC	#0069EC	#0069EC	#0069EC	#F797B1	#0069EC	#0069EC	#0069EC	#0069EC	#0069EC	#0069EC	NEG	#0069EC	NEG	#0069EC	NEG	#0069EC	FOLP_169-INS	NEG	#0069EC	N	N	N	N	N	N	30833	GPS_ZA_CARRIAGE_SP1422	SOWETO 2012	Y	SOUTH AFRICA	SOWETO	_	_	NICD	JUN	2012	M	_	3	_	_	NP SWAB	N	_	QUELLUNG	35B	_	_	_	_	_	_	_	_	_	_	_	_	_	_	_	_	_	_	_	_	_	_	_	_	_	_	_	_	_	_	_	_	_	_	_	_	_	_	_	_	_	_	_	postPCV13-1yr	2011	PCV13	-26.2678	27.8585	1
17175_4#91	2245STDY6091676	GPS_ZA_CARRIAGE_SP1423	ERR1066010	ERS707894	1	UNIQUE	YES	Y	11732	8	43	36	3	474	509	6	SOUTH AFRICA	Carriage	CARRIAGE	Y	22	#517820	15A	#c5ac00	1	239	19	0.06	S	S	0.06	S	<= 0.06	S	0.12	S	S	<= 0.5	S	S	<= 0.5	S	0.06	S	0.06	S	<= 1	S	<= 2	S	NEG	>= 4	R	<= 0.25	S	<= 0.25	S	<= 2	S	<= 2	S	<= 1	S	0.5	S	NEG	FOLA-I20L:FOLP_169-INS	NEG	NEG	NEG	1--239--19	#0069EC	#0069EC	#0069EC	#0069EC	#0069EC	#0069EC	#0069EC	#0069EC	#0069EC	#0069EC	#0069EC	#0069EC	#0069EC	#FF2722	#0069EC	#0069EC	#0069EC	#0069EC	#0069EC	#0069EC	NEG	#0069EC	NEG	#0069EC	POS	#FF2722	FOLP_169-INS	NEG	#0069EC	N	N	N	N	N	N	31313	GPS_ZA_CARRIAGE_SP1423	SOWETO 2012	Y	SOUTH AFRICA	SOWETO	_	_	NICD	AUG	2012	F	3	_	_	_	NP SWAB	P	_	QUELLUNG	15F	_	_	_	_	_	_	_	_	_	_	_	_	_	_	_	_	_	_	_	_	_	_	_	_	_	_	_	_	_	_	_	_	_	_	_	_	_	_	_	_	_	_	_	postPCV13-1yr	2011	PCV13	-26.2678	27.8585	1
17175_4#92	2245STDY6091677	GPS_ZA_CARRIAGE_SP1424	ERR1066011	ERS707895	1	UNIQUE	YES	Y	7067	12	5	54	38	27	14	6	SOUTH AFRICA	Carriage	CARRIAGE	N	34	#3fc6d1	34	#ff897c	2	2	0	<= 0.03	S	S	<= 0.03	S	<= 0.06	S	<= 0.06	S	S	<= 0.5	S	S	<= 0.5	S	0.06	S	0.06	S	<= 1	S	<= 2	S	NEG	>= 4	R	<= 0.25	S	<= 0.25	S	<= 2	S	<= 2	S	<= 1	S	0.5	S	NEG	FOLA-Q1H-I20L:FOLP_169-INS	NEG	NEG	NEG	2--2--0	#0069EC	#0069EC	#0069EC	#0069EC	#0069EC	#0069EC	#0069EC	#0069EC	#0069EC	#0069EC	#0069EC	#0069EC	#0069EC	#FF2722	#0069EC	#0069EC	#0069EC	#0069EC	#0069EC	#0069EC	NEG	#0069EC	NEG	#0069EC	POS	#FF2722	FOLP_169-INS	NEG	#0069EC	N	N	N	N	N	N	31743	GPS_ZA_CARRIAGE_SP1424	SOWETO 2012	Y	SOUTH AFRICA	SOWETO	_	_	NICD	SEP	2012	F	45	_	_	_	NP SWAB	P	_	QUELLUNG	34	_	_	_	_	_	_	_	_	_	_	_	_	_	_	_	_	_	_	_	_	_	_	_	_	_	_	_	_	_	_	_	_	_	_	_	_	_	_	_	_	_	_	_	postPCV13-1yr	2011	PCV13	-26.2678	27.8585	1
17175_4#93	2245STDY6091678	GPS_ZA_CARRIAGE_SP1425	ERR1066012	ERS707896	1	UNIQUE	YES	Y	445	2	5	29	5	42	3	18	SOUTH AFRICA	Carriage	CARRIAGE	N	3	#8854d2	22F	#72db93	0	0	0	<= 0.03	S	S	<= 0.03	S	<= 0.06	S	<= 0.06	S	S	<= 0.5	S	S	<= 0.5	S	0.06	S	0.06	S	<= 1	S	<= 2	S	NEG	2	I	<= 0.25	S	<= 0.25	S	<= 2	S	<= 2	S	<= 1	S	0.5	S	NEG	FOLA-Q1H-V3I-E14D-I20L	NEG	NEG	NEG	0--0--0	#0069EC	#0069EC	#0069EC	#0069EC	#0069EC	#0069EC	#0069EC	#0069EC	#0069EC	#0069EC	#0069EC	#0069EC	#0069EC	#F797B1	#0069EC	#0069EC	#0069EC	#0069EC	#0069EC	#0069EC	NEG	#0069EC	NEG	#0069EC	POS	#FF2722	NEG	NEG	#0069EC	N	N	N	Y	Y	N	31958	GPS_ZA_CARRIAGE_SP1425	SOWETO 2012	Y	SOUTH AFRICA	SOWETO	_	_	NICD	SEP	2012	F	18	_	_	_	NP SWAB	N	_	QUELLUNG	22F	_	_	_	_	_	_	_	_	_	_	_	_	_	_	_	_	_	_	_	_	_	_	_	_	_	_	_	_	_	_	_	_	_	_	_	_	_	_	_	_	_	_	_	postPCV13-1yr	2011	PCV13	-26.2678	27.8585	1
17175_4#1	2245STDY6091680	GPS_ZA_CARRIAGE_SP1426	ERR1065920	ERS707708	1	UNIQUE	NO	Y	5647	15	5	54	1	197	1	168	SOUTH AFRICA	Carriage	CARRIAGE	N	52	#89568c	13	#ff9a17	NEW	0	0	<= 0.03	S	S	<= 0.03	S	<= 0.06	S	<= 0.06	S	S	<= 0.5	S	S	<= 0.5	S	0.06	S	0.06	S	<= 1	S	<= 2	S	NEG	0.5	S	<= 0.25	S	<= 0.25	S	<= 2	S	<= 2	S	<= 1	S	0.5	S	NEG	NEG	NEG	NEG	NEG	NEW--0--0	#0069EC	#0069EC	#0069EC	#0069EC	#0069EC	#0069EC	#0069EC	#0069EC	#0069EC	#0069EC	#0069EC	#0069EC	#0069EC	#0069EC	#0069EC	#0069EC	#0069EC	#0069EC	#0069EC	#0069EC	NEG	#0069EC	NEG	#0069EC	NEG	#0069EC	NEG	NEG	#0069EC	N	N	N	N	N	N	30530	GPS_ZA_CARRIAGE_SP1426	SOWETO 2012	Y	SOUTH AFRICA	SOWETO	_	_	NICD	MAY	2012	F	5	_	_	_	NP SWAB	P	_	QUELLUNG	13	_	_	_	_	_	_	_	_	_	_	_	_	_	_	_	_	_	_	_	_	_	_	_	_	_	_	_	_	_	_	_	_	_	_	_	_	_	_	_	_	_	_	_	postPCV13-1yr	2011	PCV13	-26.2678	27.8585	1
17175_4#2	2245STDY6091681	GPS_ZA_CARRIAGE_SP1427	ERR1065921	ERS707710	1	UNIQUE	YES	Y	1447	6	13	8	6	25	6	8	SOUTH AFRICA	Carriage	CARRIAGE	Y	5	#9c34b3	6A	#bd009a	200	1	19	0.25	R	S	0.25	S	<= 0.06	S	0.12	S	S	<= 0.5	S	S	<= 0.5	S	8	R	0.06	S	<= 1	S	<= 2	S	NEG	>= 4	R	<= 0.25	S	<= 0.25	S	<= 2	S	<= 2	S	<= 1	S	0.5	S	MEF	FOLA-I20L:FOLP_169-INS	NEG	NEG	MSR(D):MSRD_MLS	200--1--19	#FF2722	#0069EC	#0069EC	#0069EC	#0069EC	#0069EC	#0069EC	#0069EC	#0069EC	#FF2722	#0069EC	#0069EC	#0069EC	#FF2722	#0069EC	#0069EC	#0069EC	#0069EC	#0069EC	#0069EC	NEG	#0069EC	POS	#FF2722	POS	#FF2722	FOLP_169-INS	NEG	#0069EC	N	N	Y	Y	Y	Y	30621	GPS_ZA_CARRIAGE_SP1427	SOWETO 2012	Y	SOUTH AFRICA	SOWETO	_	_	NICD	JUN	2012	F	1	_	_	_	NP SWAB	N	_	QUELLUNG	6A	_	_	_	_	_	_	_	_	_	_	_	_	_	_	_	_	_	_	_	_	_	_	_	_	_	_	_	_	_	_	_	_	_	_	_	_	_	_	_	_	_	_	_	postPCV13-1yr	2011	PCV13	-26.2678	27.8585	1
17175_4#3	2245STDY6091682	GPS_ZA_CARRIAGE_SP1428	ERR1065922	ERS707712	1	UNIQUE	YES	Y	445	2	5	29	5	42	3	18	SOUTH AFRICA	Carriage	CARRIAGE	Y	3	#8854d2	22F	#72db93	0	0	0	<= 0.03	S	S	<= 0.03	S	<= 0.06	S	<= 0.06	S	S	<= 0.5	S	S	<= 0.5	S	0.06	S	0.06	S	<= 1	S	<= 2	S	NEG	>= 4	R	<= 0.25	S	<= 0.25	S	<= 2	S	<= 2	S	<= 1	S	0.5	S	NEG	FOLA-Q1Y-Q11H-E14D-I20L:FOLP_171-INS	NEG	NEG	NEG	0--0--0	#0069EC	#0069EC	#0069EC	#0069EC	#0069EC	#0069EC	#0069EC	#0069EC	#0069EC	#0069EC	#0069EC	#0069EC	#0069EC	#FF2722	#0069EC	#0069EC	#0069EC	#0069EC	#0069EC	#0069EC	NEG	#0069EC	NEG	#0069EC	POS	#FF2722	FOLP_171-INS	NEG	#0069EC	N	N	N	Y	Y	N	30710	GPS_ZA_CARRIAGE_SP1428	SOWETO 2012	Y	SOUTH AFRICA	SOWETO	_	_	NICD	JUN	2012	M	_	6	_	_	NP SWAB	N	_	QUELLUNG	22F	_	_	_	_	_	_	_	_	_	_	_	_	_	_	_	_	_	_	_	_	_	_	_	_	_	_	_	_	_	_	_	_	_	_	_	_	_	_	_	_	_	_	_	postPCV13-1yr	2011	PCV13	-26.2678	27.8585	1
17175_4#4	2245STDY6091683	GPS_ZA_CARRIAGE_SP1429	ERR1065923	ERS707714	1	UNIQUE	YES	Y	53	2	5	1	11	16	3	14	SOUTH AFRICA	Carriage	CARRIAGE	Y	3	#8854d2	8	#00880d	3	6	5	<= 0.03	S	S	<= 0.03	S	<= 0.06	S	<= 0.06	S	S	<= 0.5	S	S	<= 0.5	S	0.06	S	0.06	S	<= 1	S	<= 2	S	NEG	0.5	S	<= 0.25	S	<= 0.25	S	<= 2	S	<= 2	S	<= 1	S	0.5	S	NEG	NEG	NEG	NEG	NEG	3--6--5	#0069EC	#0069EC	#0069EC	#0069EC	#0069EC	#0069EC	#0069EC	#0069EC	#0069EC	#0069EC	#0069EC	#0069EC	#0069EC	#0069EC	#0069EC	#0069EC	#0069EC	#0069EC	#0069EC	#0069EC	NEG	#0069EC	NEG	#0069EC	NEG	#0069EC	NEG	NEG	#0069EC	N	N	N	N	Y	N	31877	GPS_ZA_CARRIAGE_SP1429	SOWETO 2012	Y	SOUTH AFRICA	SOWETO	_	_	NICD	SEP	2012	M	_	4	_	_	NP SWAB	N	_	QUELLUNG	8	_	_	_	_	_	_	_	_	_	_	_	_	_	_	_	_	_	_	_	_	_	_	_	_	_	_	_	_	_	_	_	_	_	_	_	_	_	_	_	_	_	_	_	postPCV13-1yr	2011	PCV13	-26.2678	27.8585	1
15995_1#92	2245STDY6021209	GPS_ZA_CARRIAGE_SP143	ERR925117	ERS638917	1	UNIQUE	YES	Y	6279	15	29	4	21	30	1	5	SOUTH AFRICA	Carriage	CARRIAGE	Y	14	#3cca7c	23F	#ffa2e0	NEW	212	NEW	0.25	R	S	0.25	S	0.12	S	0.12	S	S	<= 0.5	S	S	<= 0.5	S	> 32	R	> 2	R	<= 1	S	<= 2	S	POS	2	I	> 8	R	>= 1	R	<= 2	S	>= 8	R	<= 1	S	0.5	S	ERMB	FOLP_173-INS	TETM	NEG	CAT	NEW--212--NEW	#FF2722	#0069EC	#0069EC	#0069EC	#0069EC	#0069EC	#0069EC	#0069EC	#0069EC	#FF2722	#FF2722	#0069EC	#0069EC	#F797B1	#FF2722	#FF2722	#0069EC	#FF2722	#0069EC	#0069EC	POS	#FF2722	NEG	#0069EC	NEG	#0069EC	FOLP_173-INS	POS	#FF2722	Y	Y	Y	Y	Y	Y	838	GPS_ZA_CARRIAGE_SP143	AGINCOURT 2009	Y	SOUTH AFRICA	AGINCOURT	_	_	NICD	AUG	2009	M	1	_	_	_	NP SWAB	_	_	QUELLUNG	23F	_	_	_	_	_	_	_	_	_	_	_	_	_	_	_	_	_	_	_	_	_	_	_	_	_	_	_	_	_	_	_	_	_	_	_	_	_	_	_	_	_	_	_	PrePCV	2009	PCV7	-34.072914	18.563974	1
17175_4#5	2245STDY6091684	GPS_ZA_CARRIAGE_SP1430	ERR1065924	ERS707716	1	UNIQUE	YES	Y	9813	13	13	41	5	13	1	31	SOUTH AFRICA	Carriage	CARRIAGE	Y	160	#676d1a	35B	#ff9267	2	4	187	<= 0.03	S	S	<= 0.03	S	<= 0.06	S	<= 0.06	S	S	<= 0.5	S	S	<= 0.5	S	0.06	S	0.06	S	<= 1	S	<= 2	S	NEG	2	I	<= 0.25	S	<= 0.25	S	<= 2	S	<= 2	S	<= 1	S	0.5	S	NEG	FOLP_178-INS	NEG	NEG	NEG	2--4--187	#0069EC	#0069EC	#0069EC	#0069EC	#0069EC	#0069EC	#0069EC	#0069EC	#0069EC	#0069EC	#0069EC	#0069EC	#0069EC	#F797B1	#0069EC	#0069EC	#0069EC	#0069EC	#0069EC	#0069EC	NEG	#0069EC	NEG	#0069EC	NEG	#0069EC	FOLP_178-INS	NEG	#0069EC	N	N	N	N	N	N	32253	GPS_ZA_CARRIAGE_SP1430	SOWETO 2012	Y	SOUTH AFRICA	SOWETO	_	_	NICD	OCT	2012	M	_	10	_	_	NP SWAB	N	_	QUELLUNG	29	_	_	_	_	_	_	_	_	_	_	_	_	_	_	_	_	_	_	_	_	_	_	_	_	_	_	_	_	_	_	_	_	_	_	_	_	_	_	_	_	_	_	_	postPCV13-1yr	2011	PCV13	-26.2678	27.8585	1
17175_4#6	2245STDY6091685	GPS_ZA_CARRIAGE_SP1431	ERR1065925	ERS707718	1	UNIQUE	YES	Y	7131	224	5	9	5	15	339	1	SOUTH AFRICA	Carriage	CARRIAGE	Y	159	#cf8ed5	19F	#a5b4ff	2	NEW	NEW	0.12	R	S	0.12	S	0.12	S	0.12	S	S	<= 0.5	S	S	<= 0.5	S	0.06	S	0.06	S	<= 1	S	<= 2	S	NEG	>= 4	R	<= 0.25	S	<= 0.25	S	<= 2	S	<= 2	S	<= 1	S	0.5	S	NEG	FOLA-Q1H-V3I-E14D-I20L:FOLP_195-INS	NEG	NEG	NEG	2--NEW--NEW	#FF2722	#0069EC	#0069EC	#0069EC	#0069EC	#0069EC	#0069EC	#0069EC	#0069EC	#0069EC	#0069EC	#0069EC	#0069EC	#FF2722	#0069EC	#0069EC	#0069EC	#0069EC	#0069EC	#0069EC	NEG	#0069EC	NEG	#0069EC	POS	#FF2722	FOLP_195-INS	NEG	#0069EC	Y	Y	Y	Y	Y	Y	32236	GPS_ZA_CARRIAGE_SP1431	SOWETO 2012	Y	SOUTH AFRICA	SOWETO	_	_	NICD	OCT	2012	F	_	5	_	_	NP SWAB	P	_	QUELLUNG	19F	_	_	_	_	_	_	_	_	_	_	_	_	_	_	_	_	_	_	_	_	_	_	_	_	_	_	_	_	_	_	_	_	_	_	_	_	_	_	_	_	_	_	_	postPCV13-1yr	2011	PCV13	-26.2678	27.8585	1
17175_4#7	2245STDY6091686	GPS_ZA_CARRIAGE_SP1432	ERR1065926	ERS707720	1	UNIQUE	YES	Y	8824	58	305	9	1	9	1	1	SOUTH AFRICA	Carriage	CARRIAGE	Y	255	#42c0c7	20A	#ff8029	1	0	389	0.06	S	S	<= 0.03	S	<= 0.06	S	0.12	S	S	<= 0.5	S	S	<= 0.5	S	0.06	S	0.06	S	<= 1	S	<= 2	S	NEG	0.5	S	<= 0.25	S	<= 0.25	S	<= 2	S	<= 2	S	<= 1	S	0.5	S	NEG	NEG	NEG	NEG	NEG	1--0--389	#0069EC	#0069EC	#0069EC	#0069EC	#0069EC	#0069EC	#0069EC	#0069EC	#0069EC	#0069EC	#0069EC	#0069EC	#0069EC	#0069EC	#0069EC	#0069EC	#0069EC	#0069EC	#0069EC	#0069EC	NEG	#0069EC	NEG	#0069EC	NEG	#0069EC	NEG	NEG	#0069EC	N	N	N	N	N	N	32618	GPS_ZA_CARRIAGE_SP1432	SOWETO 2013	Y	SOUTH AFRICA	SOWETO	_	_	NICD	JAN	2013	F	_	6	_	_	NP SWAB	N	_	QUELLUNG	20	_	_	_	_	_	_	_	_	_	_	_	_	_	_	_	_	_	_	_	_	_	_	_	_	_	_	_	_	_	_	_	_	_	_	_	_	_	_	_	_	_	_	_	postPCV13-2yr	2011	PCV13	-26.2678	27.8585	1
17175_4#8	2245STDY6091687	GPS_ZA_CARRIAGE_SP1433	ERR1065927	ERS707722	1	UNIQUE	YES	Y	7889	1	11	10	5	6	8	6	SOUTH AFRICA	Carriage	CARRIAGE	Y	54	#9f4762	9V	#01d7a7	1	4	0	<= 0.03	S	S	<= 0.03	S	<= 0.06	S	<= 0.06	S	S	<= 0.5	S	S	<= 0.5	S	0.06	S	0.06	S	<= 1	S	<= 2	S	NEG	0.5	S	<= 0.25	S	<= 0.25	S	<= 2	S	<= 2	S	<= 1	S	0.5	S	NEG	NEG	NEG	NEG	NEG	1--4--0	#0069EC	#0069EC	#0069EC	#0069EC	#0069EC	#0069EC	#0069EC	#0069EC	#0069EC	#0069EC	#0069EC	#0069EC	#0069EC	#0069EC	#0069EC	#0069EC	#0069EC	#0069EC	#0069EC	#0069EC	NEG	#0069EC	NEG	#0069EC	NEG	#0069EC	NEG	NEG	#0069EC	Y	Y	Y	Y	Y	Y	32695	GPS_ZA_CARRIAGE_SP1433	SOWETO 2013	Y	SOUTH AFRICA	SOWETO	_	_	NICD	JAN	2013	F	2	_	_	_	NP SWAB	N	_	QUELLUNG	9V	_	_	_	_	_	_	_	_	_	_	_	_	_	_	_	_	_	_	_	_	_	_	_	_	_	_	_	_	_	_	_	_	_	_	_	_	_	_	_	_	_	_	_	postPCV13-2yr	2011	PCV13	-26.2678	27.8585	1
17175_4#9	2245STDY6091688	GPS_ZA_CARRIAGE_SP1434	ERR1065928	ERS707724	1	UNIQUE	NO	Y	4893	2	5	2	16	1	26	1	SOUTH AFRICA	Carriage	CARRIAGE	Y	11	#5d4dae	18C	#02c3ab	2	0	2	<= 0.03	S	S	<= 0.03	S	<= 0.06	S	<= 0.06	S	S	<= 0.5	S	S	<= 0.5	S	8	R	0.06	S	<= 1	S	<= 2	S	NEG	>= 4	R	> 8	R	>= 1	R	<= 2	S	<= 2	S	<= 1	S	0.5	S	MEF	FOLA-I20L:FOLP_178-INS	TETM	NEG	MSR(D):MSRD_MLS	2--0--2	#0069EC	#0069EC	#0069EC	#0069EC	#0069EC	#0069EC	#0069EC	#0069EC	#0069EC	#FF2722	#0069EC	#0069EC	#0069EC	#FF2722	#FF2722	#FF2722	#0069EC	#0069EC	#0069EC	#0069EC	NEG	#0069EC	POS	#FF2722	POS	#FF2722	FOLP_178-INS	NEG	#0069EC	Y	Y	Y	Y	Y	N	32351	GPS_ZA_CARRIAGE_SP1434	SOWETO 2012	Y	SOUTH AFRICA	SOWETO	_	_	NICD	NOV	2012	M	2	_	_	_	NP SWAB	P	_	QUELLUNG	18C	_	_	_	_	_	_	_	_	_	_	_	_	_	_	_	_	_	_	_	_	_	_	_	_	_	_	_	_	_	_	_	_	_	_	_	_	_	_	_	_	_	_	_	postPCV13-1yr	2011	PCV13	-26.2678	27.8585	1
17175_4#10	2245STDY6091689	GPS_ZA_CARRIAGE_SP1435	ERR1065929	ERS707726	1	UNIQUE	YES	Y	10241	8	37	9	29	2	609	53	SOUTH AFRICA	Carriage	CARRIAGE	N	81	#c942b0	SWISS_NT	-	55	60	427	0.25	R	S	0.25	S	<= 0.06	S	0.12	S	S	<= 0.5	S	S	<= 0.5	S	> 32	R	> 2	R	<= 1	S	<= 2	S	POS	>= 4	R	> 8	R	>= 1	R	<= 2	S	<= 2	S	<= 1	S	0.5	S	ERMB:MEF	FOLA-Q1H-V3I-E14D-I20L:FOLP_178-INS	TETM	NEG	MSR(D):MSRD_MLS	55--60--427	#FF2722	#0069EC	#0069EC	#0069EC	#0069EC	#0069EC	#0069EC	#0069EC	#0069EC	#FF2722	#FF2722	#0069EC	#0069EC	#FF2722	#FF2722	#FF2722	#0069EC	#0069EC	#0069EC	#0069EC	POS	#FF2722	POS	#FF2722	POS	#FF2722	FOLP_178-INS	NEG	#0069EC	N	N	N	N	N	N	30625	GPS_ZA_CARRIAGE_SP1435	SOWETO 2012	Y	SOUTH AFRICA	SOWETO	_	_	NICD	JUN	2012	F	6	_	_	_	NP SWAB	P	_	QUELLUNG	NT	_	_	_	_	_	_	_	_	_	_	_	_	_	_	_	_	_	_	_	_	_	_	_	_	_	_	_	_	_	_	_	_	_	_	_	_	_	_	_	_	_	_	_	postPCV13-1yr	2011	PCV13	-26.2678	27.8585	1
17175_4#11	2245STDY6091690	GPS_ZA_CARRIAGE_SP1436	ERR1065930	ERS707728	1	UNIQUE	YES	Y	11739	10	17	477	38	6	14	6	SOUTH AFRICA	Carriage	CARRIAGE	N	43	#31957f	35A	#006c55	12	4	452	0.06	S	S	<= 0.03	S	<= 0.06	S	0.12	S	S	<= 0.5	S	S	<= 0.5	S	8	R	0.06	S	<= 1	S	<= 2	S	NEG	>= 4	R	> 8	R	>= 1	R	<= 2	S	<= 2	S	<= 1	S	0.5	S	MEF	FOLA-Q1H-D12G-E14D-I20L:FOLP_178-INS	TETM	NEG	MSR(D):MSRD_MLS	12--4--452	#0069EC	#0069EC	#0069EC	#0069EC	#0069EC	#0069EC	#0069EC	#0069EC	#0069EC	#FF2722	#0069EC	#0069EC	#0069EC	#FF2722	#FF2722	#FF2722	#0069EC	#0069EC	#0069EC	#0069EC	NEG	#0069EC	POS	#FF2722	POS	#FF2722	FOLP_178-INS	NEG	#0069EC	N	N	N	N	N	N	30718	GPS_ZA_CARRIAGE_SP1436	SOWETO 2012	Y	SOUTH AFRICA	SOWETO	_	_	NICD	JUN	2012	F	5	_	_	_	NP SWAB	P	_	QUELLUNG	35A	_	_	_	_	_	_	_	_	_	_	_	_	_	_	_	_	_	_	_	_	_	_	_	_	_	_	_	_	_	_	_	_	_	_	_	_	_	_	_	_	_	_	_	postPCV13-1yr	2011	PCV13	-26.2678	27.8585	1
17175_4#12	2245STDY6091691	GPS_ZA_CARRIAGE_SP1437	ERR1065931	ERS707730	1	UNIQUE	YES	Y	361	7	13	8	6	6	6	8	SOUTH AFRICA	Carriage	CARRIAGE	Y	5	#9c34b3	35B	#ff9267	7	1	455	0.25	R	S	0.06	S	<= 0.06	S	0.12	S	S	<= 0.5	S	S	<= 0.5	S	0.06	S	0.06	S	<= 1	S	<= 2	S	NEG	2	I	<= 0.25	S	<= 0.25	S	<= 2	S	<= 2	S	<= 1	S	0.5	S	NEG	FOLP_169-INS	NEG	NEG	NEG	7--1--455	#FF2722	#0069EC	#0069EC	#0069EC	#0069EC	#0069EC	#0069EC	#0069EC	#0069EC	#0069EC	#0069EC	#0069EC	#0069EC	#F797B1	#0069EC	#0069EC	#0069EC	#0069EC	#0069EC	#0069EC	NEG	#0069EC	NEG	#0069EC	NEG	#0069EC	FOLP_169-INS	NEG	#0069EC	N	N	N	N	N	N	31900	GPS_ZA_CARRIAGE_SP1437	SOWETO 2012	Y	SOUTH AFRICA	SOWETO	_	_	NICD	SEP	2012	M	_	11	_	_	NP SWAB	N	_	QUELLUNG	29	_	_	_	_	_	_	_	_	_	_	_	_	_	_	_	_	_	_	_	_	_	_	_	_	_	_	_	_	_	_	_	_	_	_	_	_	_	_	_	_	_	_	_	postPCV13-1yr	2011	PCV13	-26.2678	27.8585	1
17175_4#14	2245STDY6091693	GPS_ZA_CARRIAGE_SP1439	ERR1065933	ERS707733	1	UNIQUE	YES	Y	11106	12	19	2	17	6	4	14	SOUTH AFRICA	Carriage	CARRIAGE	Y	10	#dbb532	23A	#ff81c6	17	46	131	2	R	S	1	S	0.5	I	0.5	S	S	<= 0.5	S	S	> 2	R	> 32	R	> 2	R	<= 1	S	<= 2	S	POS	>= 4	R	> 8	R	>= 1	R	<= 2	S	<= 2	S	<= 1	S	0.5	S	ERMB	FOLA-Q1Y-E14D-I20L:FOLP_169-INS	TET	NEG	NEG	17--46--131	#FF2722	#0069EC	#0069EC	#F797B1	#0069EC	#0069EC	#0069EC	#0069EC	#FF2722	#FF2722	#FF2722	#0069EC	#0069EC	#FF2722	#FF2722	#FF2722	#0069EC	#0069EC	#0069EC	#0069EC	POS	#FF2722	NEG	#0069EC	POS	#FF2722	FOLP_169-INS	NEG	#0069EC	N	N	N	N	N	N	32413	GPS_ZA_CARRIAGE_SP1439	SOWETO 2012	Y	SOUTH AFRICA	SOWETO	_	_	NICD	NOV	2012	M	_	6	_	_	NP SWAB	N	_	QUELLUNG	23A	_	_	_	_	_	_	_	_	_	_	_	_	_	_	_	_	_	_	_	_	_	_	_	_	_	_	_	_	_	_	_	_	_	_	_	_	_	_	_	_	_	_	_	postPCV13-1yr	2011	PCV13	-26.2678	27.8585	1
15995_1#5	2245STDY6021122	GPS_ZA_CARRIAGE_SP144	ERR925031	ERS638735	1	UNIQUE	YES	Y	347	12	8	9	3	3	20	57	SOUTH AFRICA	Carriage	CARRIAGE	Y	21	#9479e8	19F	#a5b4ff	221	274	411	0.25	R	S	0.12	S	<= 0.06	S	0.12	S	S	<= 0.5	S	S	<= 0.5	S	8	R	0.06	S	<= 1	S	<= 2	S	NEG	>= 4	R	<= 0.25	S	<= 0.25	S	<= 2	S	<= 2	S	<= 1	S	0.5	S	MEF	FOLA-Q1Y-I20L:FOLP_169-INS	NEG	NEG	MSR(D):MSRD_MLS	221--274--411	#FF2722	#0069EC	#0069EC	#0069EC	#0069EC	#0069EC	#0069EC	#0069EC	#0069EC	#FF2722	#0069EC	#0069EC	#0069EC	#FF2722	#0069EC	#0069EC	#0069EC	#0069EC	#0069EC	#0069EC	NEG	#0069EC	POS	#FF2722	POS	#FF2722	FOLP_169-INS	NEG	#0069EC	Y	Y	Y	Y	Y	Y	840	GPS_ZA_CARRIAGE_SP144	AGINCOURT 2009	Y	SOUTH AFRICA	AGINCOURT	_	_	NICD	AUG	2009	M	1	_	_	_	NP SWAB	_	_	QUELLUNG	19F	_	_	_	_	_	_	_	_	_	_	_	_	_	_	_	_	_	_	_	_	_	_	_	_	_	_	_	_	_	_	_	_	_	_	_	_	_	_	_	_	_	_	_	PrePCV	2009	PCV7	-34.072914	18.563974	1
17175_4#15	2245STDY6091694	GPS_ZA_CARRIAGE_SP1440	ERR1065934	ERS707735	1	UNIQUE	YES	Y	5902	8	5	36	3	6	1	6	SOUTH AFRICA	Carriage	CARRIAGE	Y	22	#517820	11A	#3647b2	1	2	0	<= 0.03	S	S	<= 0.03	S	<= 0.06	S	<= 0.06	S	S	<= 0.5	S	S	<= 0.5	S	0.06	S	0.06	S	<= 1	S	<= 2	S	NEG	0.5	S	<= 0.25	S	<= 0.25	S	<= 2	S	<= 2	S	<= 1	S	0.5	S	NEG	NEG	NEG	NEG	NEG	1--2--0	#0069EC	#0069EC	#0069EC	#0069EC	#0069EC	#0069EC	#0069EC	#0069EC	#0069EC	#0069EC	#0069EC	#0069EC	#0069EC	#0069EC	#0069EC	#0069EC	#0069EC	#0069EC	#0069EC	#0069EC	NEG	#0069EC	NEG	#0069EC	NEG	#0069EC	NEG	NEG	#0069EC	N	N	N	N	Y	N	32620	GPS_ZA_CARRIAGE_SP1440	SOWETO 2013	Y	SOUTH AFRICA	SOWETO	_	_	NICD	JAN	2013	F	_	6	_	_	NP SWAB	N	_	QUELLUNG	11A	_	_	_	_	_	_	_	_	_	_	_	_	_	_	_	_	_	_	_	_	_	_	_	_	_	_	_	_	_	_	_	_	_	_	_	_	_	_	_	_	_	_	_	postPCV13-2yr	2011	PCV13	-26.2678	27.8585	1
17175_4#16	2245STDY6091695	GPS_ZA_CARRIAGE_SP1441	ERR1065935	ERS707737	1	UNIQUE	NO	Y	11107	50	8	1	16	6	88	1	SOUTH AFRICA	Carriage	CARRIAGE	Y	33	#d86831	16F	#8f93ff	NEW	12	19	0.12	R	S	0.12	S	0.12	S	0.12	S	S	<= 0.5	S	S	<= 0.5	S	0.06	S	0.06	S	<= 1	S	<= 2	S	NEG	2	I	<= 0.25	S	<= 0.25	S	<= 2	S	<= 2	S	<= 1	S	0.5	S	NEG	FOLP_195-INS	NEG	NEG	NEG	NEW--12--19	#FF2722	#0069EC	#0069EC	#0069EC	#0069EC	#0069EC	#0069EC	#0069EC	#0069EC	#0069EC	#0069EC	#0069EC	#0069EC	#F797B1	#0069EC	#0069EC	#0069EC	#0069EC	#0069EC	#0069EC	NEG	#0069EC	NEG	#0069EC	NEG	#0069EC	FOLP_195-INS	NEG	#0069EC	N	N	N	N	N	N	32699	GPS_ZA_CARRIAGE_SP1441	SOWETO 2013	Y	SOUTH AFRICA	SOWETO	_	_	NICD	JAN	2013	M	_	6	_	_	NP SWAB	N	_	QUELLUNG	19F	_	_	_	_	_	_	_	_	_	_	_	_	_	_	_	_	_	_	_	_	_	_	_	_	_	_	_	_	_	_	_	_	_	_	_	_	_	_	_	_	_	_	_	postPCV13-2yr	2011	PCV13	-26.2678	27.8585	1
17175_4#17	2245STDY6091696	GPS_ZA_CARRIAGE_SP1442	ERR1065936	ERS707739	1	UNIQUE	YES	Y	420	15	38	19	5	36	20	6	SOUTH AFRICA	Carriage	CARRIAGE	Y	1	#4867aa	19F	#a5b4ff	15	NEW	8	4	R	I	8	R	1	R	1	I	S	1	I	S	> 2	R	0.06	S	0.06	S	<= 1	S	<= 2	S	NEG	>= 4	R	<= 0.25	S	<= 0.25	S	<= 2	S	<= 2	S	<= 1	S	0.5	S	NEG	FOLA-Q1H-I20L:FOLP_195-INS	NEG	NEG	NEG	15--NEW--8	#FF2722	#F797B1	#FF2722	#FF2722	#F797B1	#0069EC	#F797B1	#0069EC	#FF2722	#0069EC	#0069EC	#0069EC	#0069EC	#FF2722	#0069EC	#0069EC	#0069EC	#0069EC	#0069EC	#0069EC	NEG	#0069EC	NEG	#0069EC	POS	#FF2722	FOLP_195-INS	NEG	#0069EC	Y	Y	Y	Y	Y	Y	30555	GPS_ZA_CARRIAGE_SP1442	SOWETO 2012	Y	SOUTH AFRICA	SOWETO	_	_	NICD	JUN	2012	F	1	_	_	_	NP SWAB	N	_	QUELLUNG	19F	_	_	_	_	_	_	_	_	_	_	_	_	_	_	_	_	_	_	_	_	_	_	_	_	_	_	_	_	_	_	_	_	_	_	_	_	_	_	_	_	_	_	_	postPCV13-1yr	2011	PCV13	-26.2678	27.8585	1
17175_4#19	2245STDY6091698	GPS_ZA_CARRIAGE_SP1444	ERR1065938	ERS707743	1	UNIQUE	YES	Y	4984	8	5	36	3	6	4	1	SOUTH AFRICA	Carriage	CARRIAGE	Y	22	#517820	11A	#3647b2	1	0	0	<= 0.03	S	S	<= 0.03	S	<= 0.06	S	<= 0.06	S	S	<= 0.5	S	S	<= 0.5	S	0.06	S	0.06	S	<= 1	S	<= 2	S	NEG	0.5	S	<= 0.25	S	<= 0.25	S	<= 2	S	<= 2	S	<= 1	S	0.5	S	NEG	NEG	NEG	NEG	NEG	1--0--0	#0069EC	#0069EC	#0069EC	#0069EC	#0069EC	#0069EC	#0069EC	#0069EC	#0069EC	#0069EC	#0069EC	#0069EC	#0069EC	#0069EC	#0069EC	#0069EC	#0069EC	#0069EC	#0069EC	#0069EC	NEG	#0069EC	NEG	#0069EC	NEG	#0069EC	NEG	NEG	#0069EC	N	N	N	N	Y	N	30720	GPS_ZA_CARRIAGE_SP1444	SOWETO 2012	Y	SOUTH AFRICA	SOWETO	_	_	NICD	JUN	2012	M	4	_	_	_	NP SWAB	P	_	QUELLUNG	11A	_	_	_	_	_	_	_	_	_	_	_	_	_	_	_	_	_	_	_	_	_	_	_	_	_	_	_	_	_	_	_	_	_	_	_	_	_	_	_	_	_	_	_	postPCV13-1yr	2011	PCV13	-26.2678	27.8585	1
17175_4#20	2245STDY6091699	GPS_ZA_CARRIAGE_SP1445	ERR1065939	ERS707745	1	UNIQUE	NO	Y	612	10	18	4	1	7	19	31	SOUTH AFRICA	Carriage	CARRIAGE	Y	2	#8da9ac	1	#416800	2	44	0	<= 0.03	S	S	<= 0.03	S	<= 0.06	S	<= 0.06	S	S	<= 0.5	S	S	<= 0.5	S	0.06	S	0.06	S	<= 1	S	<= 2	S	NEG	0.5	S	<= 0.25	S	<= 0.25	S	<= 2	S	<= 2	S	<= 1	S	0.5	S	NEG	NEG	NEG	NEG	NEG	2--44--0	#0069EC	#0069EC	#0069EC	#0069EC	#0069EC	#0069EC	#0069EC	#0069EC	#0069EC	#0069EC	#0069EC	#0069EC	#0069EC	#0069EC	#0069EC	#0069EC	#0069EC	#0069EC	#0069EC	#0069EC	NEG	#0069EC	NEG	#0069EC	NEG	#0069EC	NEG	NEG	#0069EC	N	Y	Y	Y	Y	Y	31919	GPS_ZA_CARRIAGE_SP1445	SOWETO 2012	Y	SOUTH AFRICA	SOWETO	_	_	NICD	SEP	2012	F	_	11	_	_	NP SWAB	N	_	QUELLUNG	11A	_	_	_	_	_	_	_	_	_	_	_	_	_	_	_	_	_	_	_	_	_	_	_	_	_	_	_	_	_	_	_	_	_	_	_	_	_	_	_	_	_	_	_	postPCV13-1yr	2011	PCV13	-26.2678	27.8585	1
17175_4#21	2245STDY6091700	GPS_ZA_CARRIAGE_SP1446	ERR1065940	ERS707747	1	UNIQUE	YES	Y	4088	50	8	1	16	6	88	14	SOUTH AFRICA	Carriage	CARRIAGE	Y	33	#d86831	16F	#8f93ff	1	0	0	<= 0.03	S	S	<= 0.03	S	<= 0.06	S	<= 0.06	S	S	<= 0.5	S	S	<= 0.5	S	0.06	S	0.06	S	<= 1	S	<= 2	S	NEG	0.5	S	<= 0.25	S	<= 0.25	S	<= 2	S	<= 2	S	<= 1	S	0.5	S	NEG	NEG	NEG	NEG	NEG	1--0--0	#0069EC	#0069EC	#0069EC	#0069EC	#0069EC	#0069EC	#0069EC	#0069EC	#0069EC	#0069EC	#0069EC	#0069EC	#0069EC	#0069EC	#0069EC	#0069EC	#0069EC	#0069EC	#0069EC	#0069EC	NEG	#0069EC	NEG	#0069EC	NEG	#0069EC	NEG	NEG	#0069EC	N	N	N	N	N	N	30752	GPS_ZA_CARRIAGE_SP1446	SOWETO 2012	Y	SOUTH AFRICA	SOWETO	_	_	NICD	JUN	2012	M	2	_	_	_	NP SWAB	N	_	QUELLUNG	16F	_	_	_	_	_	_	_	_	_	_	_	_	_	_	_	_	_	_	_	_	_	_	_	_	_	_	_	_	_	_	_	_	_	_	_	_	_	_	_	_	_	_	_	postPCV13-1yr	2011	PCV13	-26.2678	27.8585	1
17175_4#23	2245STDY6091702	GPS_ZA_CARRIAGE_SP1448	ERR1065942	ERS707751	1	UNIQUE	YES	Y	11108	8	5	36	3	6	95	1	SOUTH AFRICA	Carriage	CARRIAGE	Y	22	#517820	11A	#3647b2	1	0	0	<= 0.03	S	S	<= 0.03	S	<= 0.06	S	<= 0.06	S	S	<= 0.5	S	S	<= 0.5	S	0.06	S	0.06	S	<= 1	S	<= 2	S	NEG	0.5	S	<= 0.25	S	<= 0.25	S	<= 2	S	<= 2	S	<= 1	S	0.5	S	NEG	NEG	NEG	NEG	NEG	1--0--0	#0069EC	#0069EC	#0069EC	#0069EC	#0069EC	#0069EC	#0069EC	#0069EC	#0069EC	#0069EC	#0069EC	#0069EC	#0069EC	#0069EC	#0069EC	#0069EC	#0069EC	#0069EC	#0069EC	#0069EC	NEG	#0069EC	NEG	#0069EC	NEG	#0069EC	NEG	NEG	#0069EC	N	N	N	N	Y	N	32624	GPS_ZA_CARRIAGE_SP1448	SOWETO 2013	Y	SOUTH AFRICA	SOWETO	_	_	NICD	JAN	2013	F	_	8	_	_	NP SWAB	N	_	QUELLUNG	11A	_	_	_	_	_	_	_	_	_	_	_	_	_	_	_	_	_	_	_	_	_	_	_	_	_	_	_	_	_	_	_	_	_	_	_	_	_	_	_	_	_	_	_	postPCV13-2yr	2011	PCV13	-26.2678	27.8585	1
17175_4#24	2245STDY6091703	GPS_ZA_CARRIAGE_SP1449	ERR1065943	ERS707753	1	UNIQUE	YES	Y	12138	6	10	9	362	1	26	1	SOUTH AFRICA	Carriage	CARRIAGE	Y	11	#5d4dae	21	#00a69e	2	0	2	<= 0.03	S	S	<= 0.03	S	<= 0.06	S	<= 0.06	S	S	<= 0.5	S	S	<= 0.5	S	0.06	S	0.06	S	<= 1	S	<= 2	S	NEG	0.5	S	<= 0.25	S	<= 0.25	S	<= 2	S	<= 2	S	<= 1	S	0.5	S	NEG	NEG	NEG	NEG	NEG	2--0--2	#0069EC	#0069EC	#0069EC	#0069EC	#0069EC	#0069EC	#0069EC	#0069EC	#0069EC	#0069EC	#0069EC	#0069EC	#0069EC	#0069EC	#0069EC	#0069EC	#0069EC	#0069EC	#0069EC	#0069EC	NEG	#0069EC	NEG	#0069EC	NEG	#0069EC	NEG	NEG	#0069EC	N	N	N	N	N	N	32703	GPS_ZA_CARRIAGE_SP1449	SOWETO 2013	Y	SOUTH AFRICA	SOWETO	_	_	NICD	JAN	2013	M	_	11	_	_	NP SWAB	P	_	QUELLUNG	21	_	_	_	_	_	_	_	_	_	_	_	_	_	_	_	_	_	_	_	_	_	_	_	_	_	_	_	_	_	_	_	_	_	_	_	_	_	_	_	_	_	_	_	postPCV13-2yr	2011	PCV13	-26.2678	27.8585	1
15995_1#13	2245STDY6021130	GPS_ZA_CARRIAGE_SP145	ERR925039	ERS638743	1	UNIQUE	NO	Y	11699	5	13	101	4	15	639	168	SOUTH AFRICA	Carriage	CARRIAGE	Y	68	#2addc5	18C	#02c3ab	12	0	2	<= 0.03	S	S	<= 0.03	S	<= 0.06	S	<= 0.06	S	S	<= 0.5	S	S	<= 0.5	S	0.06	S	0.06	S	<= 1	S	<= 2	S	NEG	0.5	S	<= 0.25	S	<= 0.25	S	<= 2	S	<= 2	S	<= 1	S	0.5	S	NEG	NEG	NEG	NEG	NEG	12--0--2	#0069EC	#0069EC	#0069EC	#0069EC	#0069EC	#0069EC	#0069EC	#0069EC	#0069EC	#0069EC	#0069EC	#0069EC	#0069EC	#0069EC	#0069EC	#0069EC	#0069EC	#0069EC	#0069EC	#0069EC	NEG	#0069EC	NEG	#0069EC	NEG	#0069EC	NEG	NEG	#0069EC	Y	Y	Y	Y	Y	N	844	GPS_ZA_CARRIAGE_SP145	AGINCOURT 2009	Y	SOUTH AFRICA	AGINCOURT	_	_	NICD	AUG	2009	F	1	_	_	_	NP SWAB	_	_	QUELLUNG	14	_	_	_	_	_	_	_	_	_	_	_	_	_	_	_	_	_	_	_	_	_	_	_	_	_	_	_	_	_	_	_	_	_	_	_	_	_	_	_	_	_	_	_	PrePCV	2009	PCV7	-34.072914	18.563974	1
17175_4#25	2245STDY6091704	GPS_ZA_CARRIAGE_SP1450	ERR1065944	ERS707754	1	UNIQUE	YES	Y	10863	12	8	9	25	6	149	6	SOUTH AFRICA	Carriage	CARRIAGE	Y	305	#8546b7	34	#ff897c	0	0	2	<= 0.03	S	S	<= 0.03	S	<= 0.06	S	<= 0.06	S	S	<= 0.5	S	S	<= 0.5	S	0.06	S	0.06	S	<= 1	S	<= 2	S	NEG	0.5	S	> 8	R	>= 1	R	<= 2	S	<= 2	S	<= 1	S	0.5	S	NEG	NEG	TETM	NEG	NEG	0--0--2	#0069EC	#0069EC	#0069EC	#0069EC	#0069EC	#0069EC	#0069EC	#0069EC	#0069EC	#0069EC	#0069EC	#0069EC	#0069EC	#0069EC	#FF2722	#FF2722	#0069EC	#0069EC	#0069EC	#0069EC	NEG	#0069EC	NEG	#0069EC	NEG	#0069EC	NEG	NEG	#0069EC	N	N	N	N	N	N	30557	GPS_ZA_CARRIAGE_SP1450	SOWETO 2012	Y	SOUTH AFRICA	SOWETO	_	_	NICD	JUN	2012	M	_	9	_	_	NP SWAB	N	_	QUELLUNG	34	_	_	_	_	_	_	_	_	_	_	_	_	_	_	_	_	_	_	_	_	_	_	_	_	_	_	_	_	_	_	_	_	_	_	_	_	_	_	_	_	_	_	_	postPCV13-1yr	2011	PCV13	-26.2678	27.8585	1
17175_4#26	2245STDY6091705	GPS_ZA_CARRIAGE_SP1451	ERR1065945	ERS707756	1	UNIQUE	YES	Y	12139	1	8	9	4	6	4	769	SOUTH AFRICA	Carriage	CARRIAGE	Y	7	#db75f1	23A	#ff81c6	2	0	6	<= 0.03	S	S	<= 0.03	S	<= 0.06	S	<= 0.06	S	S	<= 0.5	S	S	<= 0.5	S	0.06	S	0.06	S	<= 1	S	<= 2	S	NEG	0.5	S	<= 0.25	S	<= 0.25	S	<= 2	S	<= 2	S	<= 1	S	0.5	S	NEG	NEG	NEG	NEG	NEG	2--0--6	#0069EC	#0069EC	#0069EC	#0069EC	#0069EC	#0069EC	#0069EC	#0069EC	#0069EC	#0069EC	#0069EC	#0069EC	#0069EC	#0069EC	#0069EC	#0069EC	#0069EC	#0069EC	#0069EC	#0069EC	NEG	#0069EC	NEG	#0069EC	NEG	#0069EC	NEG	NEG	#0069EC	N	N	N	N	N	N	30670	GPS_ZA_CARRIAGE_SP1451	SOWETO 2012	Y	SOUTH AFRICA	SOWETO	_	_	NICD	JUN	2012	F	3	_	_	_	NP SWAB	P	_	QUELLUNG	23A	_	_	_	_	_	_	_	_	_	_	_	_	_	_	_	_	_	_	_	_	_	_	_	_	_	_	_	_	_	_	_	_	_	_	_	_	_	_	_	_	_	_	_	postPCV13-1yr	2011	PCV13	-26.2678	27.8585	1
17175_4#27	2245STDY6091706	GPS_ZA_CARRIAGE_SP1452	ERR1065946	ERS707758	1	UNIQUE	YES	Y	11732	8	43	36	3	474	509	6	SOUTH AFRICA	Carriage	CARRIAGE	Y	22	#517820	15A	#c5ac00	200	241	19	0.25	R	S	0.25	S	0.12	S	0.12	S	S	<= 0.5	S	S	<= 0.5	S	0.06	S	0.06	S	<= 1	S	<= 2	S	NEG	>= 4	R	<= 0.25	S	<= 0.25	S	<= 2	S	<= 2	S	<= 1	S	0.5	S	NEG	FOLA-I20L:FOLP_192-INS	NEG	NEG	NEG	200--241--19	#FF2722	#0069EC	#0069EC	#0069EC	#0069EC	#0069EC	#0069EC	#0069EC	#0069EC	#0069EC	#0069EC	#0069EC	#0069EC	#FF2722	#0069EC	#0069EC	#0069EC	#0069EC	#0069EC	#0069EC	NEG	#0069EC	NEG	#0069EC	POS	#FF2722	FOLP_192-INS	NEG	#0069EC	N	N	N	N	N	N	30726	GPS_ZA_CARRIAGE_SP1452	SOWETO 2012	Y	SOUTH AFRICA	SOWETO	_	_	NICD	JUN	2012	M	3	_	_	_	NP SWAB	N	_	QUELLUNG	NT	_	_	_	_	_	_	_	_	_	_	_	_	_	_	_	_	_	_	_	_	_	_	_	_	_	_	_	_	_	_	_	_	_	_	_	_	_	_	_	_	_	_	_	postPCV13-1yr	2011	PCV13	-26.2678	27.8585	1
17175_4#28	2245STDY6091707	GPS_ZA_CARRIAGE_SP1453	ERR1065947	ERS707760	1	UNIQUE	NO	Y	347	12	8	9	3	3	20	57	SOUTH AFRICA	Carriage	CARRIAGE	Y	21	#9479e8	19F	#a5b4ff	221	274	411	0.25	R	S	0.12	S	<= 0.06	S	0.12	S	S	<= 0.5	S	S	<= 0.5	S	0.06	S	0.06	S	<= 1	S	<= 2	S	NEG	>= 4	R	<= 0.25	S	<= 0.25	S	<= 2	S	<= 2	S	<= 1	S	0.5	S	NEG	FOLA-Q1Y-I20L:FOLP_169-INS	NEG	NEG	NEG	221--274--411	#FF2722	#0069EC	#0069EC	#0069EC	#0069EC	#0069EC	#0069EC	#0069EC	#0069EC	#0069EC	#0069EC	#0069EC	#0069EC	#FF2722	#0069EC	#0069EC	#0069EC	#0069EC	#0069EC	#0069EC	NEG	#0069EC	NEG	#0069EC	POS	#FF2722	FOLP_169-INS	NEG	#0069EC	Y	Y	Y	Y	Y	Y	31991	GPS_ZA_CARRIAGE_SP1453	SOWETO 2012	Y	SOUTH AFRICA	SOWETO	_	_	NICD	SEP	2012	M	2	_	_	_	NP SWAB	P	_	QUELLUNG	23B	_	_	_	_	_	_	_	_	_	_	_	_	_	_	_	_	_	_	_	_	_	_	_	_	_	_	_	_	_	_	_	_	_	_	_	_	_	_	_	_	_	_	_	postPCV13-1yr	2011	PCV13	-26.2678	27.8585	1
17175_4#29	2245STDY6091708	GPS_ZA_CARRIAGE_SP1454	ERR1065948	ERS707762	1	UNIQUE	YES	Y	9408	7	409	4	5	42	20	79	SOUTH AFRICA	Carriage	CARRIAGE	Y	126	#ad4150	35F	#ffa955	NEW	NEW	0	<= 0.03	S	S	<= 0.03	S	<= 0.06	S	<= 0.06	S	S	<= 0.5	S	S	<= 0.5	S	0.06	S	0.06	S	<= 1	S	<= 2	S	NEG	0.5	S	<= 0.25	S	<= 0.25	S	<= 2	S	<= 2	S	<= 1	S	0.5	S	NEG	NEG	NEG	NEG	NEG	NEW--NEW--0	#0069EC	#0069EC	#0069EC	#0069EC	#0069EC	#0069EC	#0069EC	#0069EC	#0069EC	#0069EC	#0069EC	#0069EC	#0069EC	#0069EC	#0069EC	#0069EC	#0069EC	#0069EC	#0069EC	#0069EC	NEG	#0069EC	NEG	#0069EC	NEG	#0069EC	NEG	NEG	#0069EC	N	N	N	N	N	N	32277	GPS_ZA_CARRIAGE_SP1454	SOWETO 2012	Y	SOUTH AFRICA	SOWETO	_	_	NICD	OCT	2012	M	_	11	_	_	NP SWAB	N	_	QUELLUNG	35F	_	_	_	_	_	_	_	_	_	_	_	_	_	_	_	_	_	_	_	_	_	_	_	_	_	_	_	_	_	_	_	_	_	_	_	_	_	_	_	_	_	_	_	postPCV13-1yr	2011	PCV13	-26.2678	27.8585	1
17175_4#30	2245STDY6091709	GPS_ZA_CARRIAGE_SP1455	ERR1065949	ERS707764	1	UNIQUE	YES	Y	361	7	13	8	6	6	6	8	SOUTH AFRICA	Carriage	CARRIAGE	Y	5	#9c34b3	35B	#ff9267	7	1	455	0.25	R	S	0.06	S	<= 0.06	S	0.12	S	S	<= 0.5	S	S	<= 0.5	S	0.06	S	0.06	S	<= 1	S	<= 2	S	NEG	2	I	<= 0.25	S	<= 0.25	S	<= 2	S	<= 2	S	<= 1	S	0.5	S	NEG	FOLP_174-INS	NEG	NEG	NEG	7--1--455	#FF2722	#0069EC	#0069EC	#0069EC	#0069EC	#0069EC	#0069EC	#0069EC	#0069EC	#0069EC	#0069EC	#0069EC	#0069EC	#F797B1	#0069EC	#0069EC	#0069EC	#0069EC	#0069EC	#0069EC	NEG	#0069EC	NEG	#0069EC	NEG	#0069EC	FOLP_174-INS	NEG	#0069EC	N	N	N	N	N	N	32487	GPS_ZA_CARRIAGE_SP1455	SOWETO 2012	Y	SOUTH AFRICA	SOWETO	_	_	NICD	NOV	2012	M	_	3	_	_	NP SWAB	P	_	QUELLUNG	35B	_	_	_	_	_	_	_	_	_	_	_	_	_	_	_	_	_	_	_	_	_	_	_	_	_	_	_	_	_	_	_	_	_	_	_	_	_	_	_	_	_	_	_	postPCV13-1yr	2011	PCV13	-26.2678	27.8585	1
17175_4#31	2245STDY6091710	GPS_ZA_CARRIAGE_SP1456	ERR1065950	ERS707765	1	UNIQUE	YES	Y	11109	1	8	53	4	241	1	1	SOUTH AFRICA	Carriage	CARRIAGE	Y	90	#6e4fac	19F	#a5b4ff	NEW	93	NEW	0.12	R	S	0.12	S	0.12	S	0.12	S	S	<= 0.5	S	S	<= 0.5	S	0.06	S	0.06	S	<= 1	S	<= 2	S	NEG	>= 4	R	<= 0.25	S	<= 0.25	S	<= 2	S	<= 2	S	<= 1	S	0.5	S	NEG	FOLA-Q1H-V3I-E14D-I20L:FOLP_178-INS	NEG	NEG	NEG	NEW--93--NEW	#FF2722	#0069EC	#0069EC	#0069EC	#0069EC	#0069EC	#0069EC	#0069EC	#0069EC	#0069EC	#0069EC	#0069EC	#0069EC	#FF2722	#0069EC	#0069EC	#0069EC	#0069EC	#0069EC	#0069EC	NEG	#0069EC	NEG	#0069EC	POS	#FF2722	FOLP_178-INS	NEG	#0069EC	Y	Y	Y	Y	Y	Y	32632	GPS_ZA_CARRIAGE_SP1456	SOWETO 2013	Y	SOUTH AFRICA	SOWETO	_	_	NICD	JAN	2013	M	_	6	_	_	NP SWAB	N	_	QUELLUNG	19F	_	_	_	_	_	_	_	_	_	_	_	_	_	_	_	_	_	_	_	_	_	_	_	_	_	_	_	_	_	_	_	_	_	_	_	_	_	_	_	_	_	_	_	postPCV13-2yr	2011	PCV13	-26.2678	27.8585	1
17175_4#32	2245STDY6091711	GPS_ZA_CARRIAGE_SP1457	ERR1065951	ERS707767	1	UNIQUE	YES	Y	8835	10	16	54	1	9	3	75	SOUTH AFRICA	Carriage	CARRIAGE	Y	61	#64dd58	17F	#7b348b	2	0	418	0.06	S	S	<= 0.03	S	<= 0.06	S	<= 0.06	S	S	<= 0.5	S	S	<= 0.5	S	0.06	S	0.06	S	<= 1	S	<= 2	S	NEG	0.5	S	<= 0.25	S	<= 0.25	S	<= 2	S	<= 2	S	<= 1	S	0.5	S	NEG	NEG	NEG	NEG	NEG	2--0--418	#0069EC	#0069EC	#0069EC	#0069EC	#0069EC	#0069EC	#0069EC	#0069EC	#0069EC	#0069EC	#0069EC	#0069EC	#0069EC	#0069EC	#0069EC	#0069EC	#0069EC	#0069EC	#0069EC	#0069EC	NEG	#0069EC	NEG	#0069EC	NEG	#0069EC	NEG	NEG	#0069EC	N	N	N	N	N	N	32707	GPS_ZA_CARRIAGE_SP1457	SOWETO 2013	Y	SOUTH AFRICA	SOWETO	_	_	NICD	JAN	2013	F	1	_	_	_	NP SWAB	N	_	QUELLUNG	17F	_	_	_	_	_	_	_	_	_	_	_	_	_	_	_	_	_	_	_	_	_	_	_	_	_	_	_	_	_	_	_	_	_	_	_	_	_	_	_	_	_	_	_	postPCV13-2yr	2011	PCV13	-26.2678	27.8585	1
17175_4#33	2245STDY6091712	GPS_ZA_CARRIAGE_SP1458	ERR1065952	ERS707769	1	UNIQUE	YES	Y	11726	8	5	36	3	474	509	6	SOUTH AFRICA	Carriage	CARRIAGE	N	22	#517820	15A	#c5ac00	1	239	0	<= 0.03	S	S	<= 0.03	S	<= 0.06	S	<= 0.06	S	S	<= 0.5	S	S	<= 0.5	S	0.06	S	0.06	S	<= 1	S	<= 2	S	NEG	>= 4	R	<= 0.25	S	<= 0.25	S	<= 2	S	<= 2	S	<= 1	S	0.5	S	NEG	FOLA-I20L:FOLP_192-INS	NEG	NEG	NEG	1--239--0	#0069EC	#0069EC	#0069EC	#0069EC	#0069EC	#0069EC	#0069EC	#0069EC	#0069EC	#0069EC	#0069EC	#0069EC	#0069EC	#FF2722	#0069EC	#0069EC	#0069EC	#0069EC	#0069EC	#0069EC	NEG	#0069EC	NEG	#0069EC	POS	#FF2722	FOLP_192-INS	NEG	#0069EC	N	N	N	N	N	N	30564	GPS_ZA_CARRIAGE_SP1458	SOWETO 2012	Y	SOUTH AFRICA	SOWETO	_	_	NICD	JUN	2012	F	40	_	_	_	NP SWAB	N	_	QUELLUNG	15A	_	_	_	_	_	_	_	_	_	_	_	_	_	_	_	_	_	_	_	_	_	_	_	_	_	_	_	_	_	_	_	_	_	_	_	_	_	_	_	_	_	_	_	postPCV13-1yr	2011	PCV13	-26.2678	27.8585	1
17175_4#34	2245STDY6091713	GPS_ZA_CARRIAGE_SP1459	ERR1065953	ERS707771	1	UNIQUE	YES	Y	7105	10	65	321	1	15	1	75	SOUTH AFRICA	Carriage	CARRIAGE	Y	92	#e14ba1	7C	#a6d649	11	0	0	<= 0.03	S	S	<= 0.03	S	<= 0.06	S	<= 0.06	S	S	<= 0.5	S	S	<= 0.5	S	0.06	S	0.06	S	<= 1	S	<= 2	S	NEG	>= 4	R	<= 0.25	S	<= 0.25	S	<= 2	S	<= 2	S	FLAG FLAG	FLAG	0.5	S	NEG	FOLA-Q1Y-E14D-I20L:FOLP_169-INS:FOLP_173-INS	NEG	NEG	RPOB1-D11N	11--0--0	#0069EC	#0069EC	#0069EC	#0069EC	#0069EC	#0069EC	#0069EC	#0069EC	#0069EC	#0069EC	#0069EC	#0069EC	#0069EC	#FF2722	#0069EC	#0069EC	#0069EC	#0069EC	TRANSPARENT	#0069EC	NEG	#0069EC	NEG	#0069EC	POS	#FF2722	FOLP_173-INS	NEG	#0069EC	N	N	N	N	N	N	30672	GPS_ZA_CARRIAGE_SP1459	SOWETO 2012	Y	SOUTH AFRICA	SOWETO	_	_	NICD	JUN	2012	F	1	_	_	_	NP SWAB	P	_	QUELLUNG	7C	_	_	_	_	_	_	_	_	_	_	_	_	_	_	_	_	_	_	_	_	_	_	_	_	_	_	_	_	_	_	_	_	_	_	_	_	_	_	_	_	_	_	_	postPCV13-1yr	2011	PCV13	-26.2678	27.8585	1
17175_4#35	2245STDY6091714	GPS_ZA_CARRIAGE_SP1460	ERR1065954	ERS707773	1	UNIQUE	YES	Y	4984	8	5	36	3	6	4	1	SOUTH AFRICA	Carriage	CARRIAGE	Y	22	#517820	11A	#3647b2	1	0	0	<= 0.03	S	S	<= 0.03	S	<= 0.06	S	<= 0.06	S	S	<= 0.5	S	S	<= 0.5	S	0.06	S	0.06	S	<= 1	S	<= 2	S	NEG	0.5	S	<= 0.25	S	<= 0.25	S	<= 2	S	<= 2	S	<= 1	S	0.5	S	NEG	NEG	NEG	NEG	NEG	1--0--0	#0069EC	#0069EC	#0069EC	#0069EC	#0069EC	#0069EC	#0069EC	#0069EC	#0069EC	#0069EC	#0069EC	#0069EC	#0069EC	#0069EC	#0069EC	#0069EC	#0069EC	#0069EC	#0069EC	#0069EC	NEG	#0069EC	NEG	#0069EC	NEG	#0069EC	NEG	NEG	#0069EC	N	N	N	N	Y	N	30728	GPS_ZA_CARRIAGE_SP1460	SOWETO 2012	Y	SOUTH AFRICA	SOWETO	_	_	NICD	JUN	2012	F	_	9	_	_	NP SWAB	N	_	QUELLUNG	11A	_	_	_	_	_	_	_	_	_	_	_	_	_	_	_	_	_	_	_	_	_	_	_	_	_	_	_	_	_	_	_	_	_	_	_	_	_	_	_	_	_	_	_	postPCV13-1yr	2011	PCV13	-26.2678	27.8585	1
17175_4#36	2245STDY6091715	GPS_ZA_CARRIAGE_SP1461	ERR1065955	ERS707775	1	UNIQUE	YES	Y	11683	2	5	2	4	6	1	679	SOUTH AFRICA	Carriage	CARRIAGE	Y	16	#3d9945	9N	#d1006a	1	0	0	<= 0.03	S	S	<= 0.03	S	<= 0.06	S	<= 0.06	S	S	<= 0.5	S	S	<= 0.5	S	0.06	S	0.06	S	<= 1	S	<= 2	S	NEG	2	I	<= 0.25	S	<= 0.25	S	<= 2	S	<= 2	S	<= 1	S	0.5	S	NEG	FOLP_169-INS	NEG	NEG	NEG	1--0--0	#0069EC	#0069EC	#0069EC	#0069EC	#0069EC	#0069EC	#0069EC	#0069EC	#0069EC	#0069EC	#0069EC	#0069EC	#0069EC	#F797B1	#0069EC	#0069EC	#0069EC	#0069EC	#0069EC	#0069EC	NEG	#0069EC	NEG	#0069EC	NEG	#0069EC	FOLP_169-INS	NEG	#0069EC	N	N	N	N	N	N	32017	GPS_ZA_CARRIAGE_SP1461	SOWETO 2012	Y	SOUTH AFRICA	SOWETO	_	_	NICD	OCT	2012	M	1	_	_	_	NP SWAB	N	_	QUELLUNG	9N	_	_	_	_	_	_	_	_	_	_	_	_	_	_	_	_	_	_	_	_	_	_	_	_	_	_	_	_	_	_	_	_	_	_	_	_	_	_	_	_	_	_	_	postPCV13-1yr	2011	PCV13	-26.2678	27.8585	1
17175_4#37	2245STDY6091716	GPS_ZA_CARRIAGE_SP1462	ERR1065956	ERS707776	1	UNIQUE	YES	Y	3847	65	5	1	11	16	3	14	SOUTH AFRICA	Carriage	CARRIAGE	Y	3	#8854d2	8	#00880d	3	NEW	5	<= 0.03	S	S	<= 0.03	S	<= 0.06	S	<= 0.06	S	S	<= 0.5	S	S	<= 0.5	S	0.06	S	0.06	S	<= 1	S	<= 2	S	NEG	0.5	S	<= 0.25	S	<= 0.25	S	<= 2	S	<= 2	S	<= 1	S	0.5	S	NEG	NEG	NEG	NEG	NEG	3--NEW--5	#0069EC	#0069EC	#0069EC	#0069EC	#0069EC	#0069EC	#0069EC	#0069EC	#0069EC	#0069EC	#0069EC	#0069EC	#0069EC	#0069EC	#0069EC	#0069EC	#0069EC	#0069EC	#0069EC	#0069EC	NEG	#0069EC	NEG	#0069EC	NEG	#0069EC	NEG	NEG	#0069EC	N	N	N	N	Y	N	32291	GPS_ZA_CARRIAGE_SP1462	SOWETO 2012	Y	SOUTH AFRICA	SOWETO	_	_	NICD	NOV	2012	F	_	5	_	_	NP SWAB	N	_	QUELLUNG	8	_	_	_	_	_	_	_	_	_	_	_	_	_	_	_	_	_	_	_	_	_	_	_	_	_	_	_	_	_	_	_	_	_	_	_	_	_	_	_	_	_	_	_	postPCV13-1yr	2011	PCV13	-26.2678	27.8585	1
17175_4#38	2245STDY6091717	GPS_ZA_CARRIAGE_SP1463	ERR1065957	ERS707778	1	UNIQUE	YES	Y	7067	12	5	54	38	27	14	6	SOUTH AFRICA	Carriage	CARRIAGE	Y	34	#3fc6d1	34	#ff897c	2	2	0	<= 0.03	S	S	<= 0.03	S	<= 0.06	S	<= 0.06	S	S	<= 0.5	S	S	<= 0.5	S	0.06	S	0.06	S	<= 1	S	<= 2	S	NEG	>= 4	R	<= 0.25	S	<= 0.25	S	<= 2	S	<= 2	S	<= 1	S	0.5	S	NEG	FOLA-Q1Y-I20L:FOLP_169-INS	NEG	NEG	NEG	2--2--0	#0069EC	#0069EC	#0069EC	#0069EC	#0069EC	#0069EC	#0069EC	#0069EC	#0069EC	#0069EC	#0069EC	#0069EC	#0069EC	#FF2722	#0069EC	#0069EC	#0069EC	#0069EC	#0069EC	#0069EC	NEG	#0069EC	NEG	#0069EC	POS	#FF2722	FOLP_169-INS	NEG	#0069EC	N	N	N	N	N	N	32557	GPS_ZA_CARRIAGE_SP1463	SOWETO 2012	Y	SOUTH AFRICA	SOWETO	_	_	NICD	DEC	2012	M	2	_	_	_	NP SWAB	P	_	QUELLUNG	34	_	_	_	_	_	_	_	_	_	_	_	_	_	_	_	_	_	_	_	_	_	_	_	_	_	_	_	_	_	_	_	_	_	_	_	_	_	_	_	_	_	_	_	postPCV13-1yr	2011	PCV13	-26.2678	27.8585	1
17175_4#39	2245STDY6091718	GPS_ZA_CARRIAGE_SP1464	ERR1065958	ERS707781	1	UNIQUE	YES	Y	11085	1	5	10	32	14	20	199	SOUTH AFRICA	Carriage	CARRIAGE	Y	17	#e55abe	19A	#43bbff	16	13	19	0.25	R	S	0.25	S	<= 0.06	S	0.12	S	S	<= 0.5	S	S	<= 0.5	S	0.06	S	0.06	S	<= 1	S	<= 2	S	NEG	2	I	<= 0.25	S	<= 0.25	S	<= 2	S	<= 2	S	<= 1	S	0.5	S	NEG	FOLP_169-INS	NEG	NEG	NEG	16--13--19	#FF2722	#0069EC	#0069EC	#0069EC	#0069EC	#0069EC	#0069EC	#0069EC	#0069EC	#0069EC	#0069EC	#0069EC	#0069EC	#F797B1	#0069EC	#0069EC	#0069EC	#0069EC	#0069EC	#0069EC	NEG	#0069EC	NEG	#0069EC	NEG	#0069EC	FOLP_169-INS	NEG	#0069EC	N	N	Y	Y	Y	Y	32633	GPS_ZA_CARRIAGE_SP1464	SOWETO 2013	Y	SOUTH AFRICA	SOWETO	_	_	NICD	JAN	2013	F	2	_	_	_	NP SWAB	N	_	QUELLUNG	19A	_	_	_	_	_	_	_	_	_	_	_	_	_	_	_	_	_	_	_	_	_	_	_	_	_	_	_	_	_	_	_	_	_	_	_	_	_	_	_	_	_	_	_	postPCV13-2yr	2011	PCV13	-26.2678	27.8585	1
17175_4#40	2245STDY6091719	GPS_ZA_CARRIAGE_SP1465	ERR1065959	ERS707782	1	UNIQUE	YES	Y	8687	1	32	97	5	10	88	18	SOUTH AFRICA	Carriage	CARRIAGE	Y	25	#8d439a	15B/15C	#b98aff	2	0	394	0.06	S	S	<= 0.03	S	<= 0.06	S	<= 0.06	S	S	<= 0.5	S	S	<= 0.5	S	0.06	S	0.06	S	<= 1	S	<= 2	S	NEG	>= 4	R	<= 0.25	S	<= 0.25	S	<= 2	S	<= 2	S	<= 1	S	0.5	S	NEG	FOLA-I20L:FOLP_169-INS	NEG	NEG	NEG	2--0--394	#0069EC	#0069EC	#0069EC	#0069EC	#0069EC	#0069EC	#0069EC	#0069EC	#0069EC	#0069EC	#0069EC	#0069EC	#0069EC	#FF2722	#0069EC	#0069EC	#0069EC	#0069EC	#0069EC	#0069EC	NEG	#0069EC	NEG	#0069EC	POS	#FF2722	FOLP_169-INS	NEG	#0069EC	N	N	N	N	N	N	32709	GPS_ZA_CARRIAGE_SP1465	SOWETO 2013	Y	SOUTH AFRICA	SOWETO	_	_	NICD	JAN	2013	F	_	11	_	_	NP SWAB	N	_	QUELLUNG	15C	_	_	_	_	_	_	_	_	_	_	_	_	_	_	_	_	_	_	_	_	_	_	_	_	_	_	_	_	_	_	_	_	_	_	_	_	_	_	_	_	_	_	_	postPCV13-2yr	2011	PCV13	-26.2678	27.8585	1
17175_4#41	2245STDY6091720	GPS_ZA_CARRIAGE_SP1466	ERR1065960	ERS707784	1	UNIQUE	YES	Y	11726	8	5	36	3	474	509	6	SOUTH AFRICA	Carriage	CARRIAGE	Y	22	#517820	15A	#c5ac00	1	239	0	<= 0.03	S	S	<= 0.03	S	<= 0.06	S	<= 0.06	S	S	<= 0.5	S	S	<= 0.5	S	0.06	S	0.06	S	<= 1	S	<= 2	S	NEG	>= 4	R	<= 0.25	S	<= 0.25	S	<= 2	S	<= 2	S	<= 1	S	0.5	S	NEG	FOLA-I20L:FOLP_192-INS	NEG	NEG	NEG	1--239--0	#0069EC	#0069EC	#0069EC	#0069EC	#0069EC	#0069EC	#0069EC	#0069EC	#0069EC	#0069EC	#0069EC	#0069EC	#0069EC	#FF2722	#0069EC	#0069EC	#0069EC	#0069EC	#0069EC	#0069EC	NEG	#0069EC	NEG	#0069EC	POS	#FF2722	FOLP_192-INS	NEG	#0069EC	N	N	N	N	N	N	30565	GPS_ZA_CARRIAGE_SP1466	SOWETO 2012	Y	SOUTH AFRICA	SOWETO	_	_	NICD	JUN	2012	M	1	_	_	_	NP SWAB	N	_	QUELLUNG	15A	_	_	_	_	_	_	_	_	_	_	_	_	_	_	_	_	_	_	_	_	_	_	_	_	_	_	_	_	_	_	_	_	_	_	_	_	_	_	_	_	_	_	_	postPCV13-1yr	2011	PCV13	-26.2678	27.8585	1
17175_4#42	2245STDY6091721	GPS_ZA_CARRIAGE_SP1467	ERR1065961	ERS707786	1	UNIQUE	YES	Y	11084	8	62	9	29	2	12	53	SOUTH AFRICA	Carriage	CARRIAGE	Y	81	#c942b0	SWISS_NT	-	NEW	90	NEW	2	R	S	1	S	0.25	S	1	I	S	1	I	S	> 2	R	> 32	R	> 2	R	<= 1	S	<= 2	S	POS	>= 4	R	> 8	R	>= 1	R	<= 2	S	<= 2	S	<= 1	S	0.5	S	ERMB	FOLA-Q1H-V3I-E14D-I20L:FOLP_178-INS	TETM	NEG	NEG	NEW--90--NEW	#FF2722	#0069EC	#0069EC	#0069EC	#F797B1	#0069EC	#F797B1	#0069EC	#FF2722	#FF2722	#FF2722	#0069EC	#0069EC	#FF2722	#FF2722	#FF2722	#0069EC	#0069EC	#0069EC	#0069EC	POS	#FF2722	NEG	#0069EC	POS	#FF2722	FOLP_178-INS	NEG	#0069EC	N	N	N	N	N	N	30680	GPS_ZA_CARRIAGE_SP1467	SOWETO 2012	Y	SOUTH AFRICA	SOWETO	_	_	NICD	JUN	2012	F	_	9	_	_	NP SWAB	P	_	QUELLUNG	NT	_	_	_	_	_	_	_	_	_	_	_	_	_	_	_	_	_	_	_	_	_	_	_	_	_	_	_	_	_	_	_	_	_	_	_	_	_	_	_	_	_	_	_	postPCV13-1yr	2011	PCV13	-26.2678	27.8585	1
17175_4#43	2245STDY6091722	GPS_ZA_CARRIAGE_SP1468	ERR1065962	ERS707788	1	UNIQUE	YES	Y	4984	8	5	36	3	6	4	1	SOUTH AFRICA	Carriage	CARRIAGE	Y	22	#517820	11A	#3647b2	1	0	0	<= 0.03	S	S	<= 0.03	S	<= 0.06	S	<= 0.06	S	S	<= 0.5	S	S	<= 0.5	S	0.06	S	0.06	S	<= 1	S	<= 2	S	NEG	0.5	S	<= 0.25	S	<= 0.25	S	<= 2	S	<= 2	S	<= 1	S	0.5	S	NEG	NEG	NEG	NEG	NEG	1--0--0	#0069EC	#0069EC	#0069EC	#0069EC	#0069EC	#0069EC	#0069EC	#0069EC	#0069EC	#0069EC	#0069EC	#0069EC	#0069EC	#0069EC	#0069EC	#0069EC	#0069EC	#0069EC	#0069EC	#0069EC	NEG	#0069EC	NEG	#0069EC	NEG	#0069EC	NEG	NEG	#0069EC	N	N	N	N	Y	N	30736	GPS_ZA_CARRIAGE_SP1468	SOWETO 2012	Y	SOUTH AFRICA	SOWETO	_	_	NICD	JUN	2012	M	1	_	_	_	NP SWAB	N	_	QUELLUNG	11A	_	_	_	_	_	_	_	_	_	_	_	_	_	_	_	_	_	_	_	_	_	_	_	_	_	_	_	_	_	_	_	_	_	_	_	_	_	_	_	_	_	_	_	postPCV13-1yr	2011	PCV13	-26.2678	27.8585	1
17175_4#44	2245STDY6091723	GPS_ZA_CARRIAGE_SP1469	ERR1065963	ERS707790	1	UNIQUE	YES	Y	8713	15	13	54	2	197	16	6	SOUTH AFRICA	Carriage	CARRIAGE	Y	52	#89568c	6B	#3c9f00	NEW	12	19	0.25	R	S	0.25	S	0.12	S	0.12	S	S	<= 0.5	S	S	<= 0.5	S	0.06	S	0.06	S	<= 1	S	<= 2	S	NEG	0.5	S	<= 0.25	S	<= 0.25	S	<= 2	S	<= 2	S	<= 1	S	0.5	S	NEG	NEG	NEG	NEG	NEG	NEW--12--19	#FF2722	#0069EC	#0069EC	#0069EC	#0069EC	#0069EC	#0069EC	#0069EC	#0069EC	#0069EC	#0069EC	#0069EC	#0069EC	#0069EC	#0069EC	#0069EC	#0069EC	#0069EC	#0069EC	#0069EC	NEG	#0069EC	NEG	#0069EC	NEG	#0069EC	NEG	NEG	#0069EC	Y	Y	Y	Y	Y	Y	32021	GPS_ZA_CARRIAGE_SP1469	SOWETO 2012	Y	SOUTH AFRICA	SOWETO	_	_	NICD	OCT	2012	M	1	_	_	_	NP SWAB	N	_	QUELLUNG	6B	_	_	_	_	_	_	_	_	_	_	_	_	_	_	_	_	_	_	_	_	_	_	_	_	_	_	_	_	_	_	_	_	_	_	_	_	_	_	_	_	_	_	_	postPCV13-1yr	2011	PCV13	-26.2678	27.8585	1
15995_1#29	2245STDY6021146	GPS_ZA_CARRIAGE_SP147	ERR925055	ERS638759	1	UNIQUE	YES	Y	5072	50	8	1	47	6	88	14	SOUTH AFRICA	Carriage	CARRIAGE	N	33	#d86831	16F	#8f93ff	1	0	0	<= 0.03	S	S	<= 0.03	S	<= 0.06	S	<= 0.06	S	S	<= 0.5	S	S	<= 0.5	S	0.06	S	0.06	S	<= 1	S	<= 2	S	NEG	0.5	S	<= 0.25	S	<= 0.25	S	<= 2	S	<= 2	S	<= 1	S	0.5	S	NEG	NEG	NEG	NEG	NEG	1--0--0	#0069EC	#0069EC	#0069EC	#0069EC	#0069EC	#0069EC	#0069EC	#0069EC	#0069EC	#0069EC	#0069EC	#0069EC	#0069EC	#0069EC	#0069EC	#0069EC	#0069EC	#0069EC	#0069EC	#0069EC	NEG	#0069EC	NEG	#0069EC	NEG	#0069EC	NEG	NEG	#0069EC	N	N	N	N	N	N	859	GPS_ZA_CARRIAGE_SP147	AGINCOURT 2009	Y	SOUTH AFRICA	AGINCOURT	_	_	NICD	AUG	2009	F	6	_	_	_	NP SWAB	_	_	QUELLUNG	16F	_	_	_	_	_	_	_	_	_	_	_	_	_	_	_	_	_	_	_	_	_	_	_	_	_	_	_	_	_	_	_	_	_	_	_	_	_	_	_	_	_	_	_	PrePCV	2009	PCV7	-34.072914	18.563974	1
17175_4#45	2245STDY6091724	GPS_ZA_CARRIAGE_SP1470	ERR1065964	ERS707791	1	UNIQUE	YES	Y	11081	7	5	1	5	6	3	5	SOUTH AFRICA	Carriage	CARRIAGE	N	200	#d872de	15B/15C	#b98aff	NEW	15	77	0.25	R	S	0.12	S	0.12	S	<= 0.06	S	S	<= 0.5	S	S	<= 0.5	S	0.06	S	0.06	S	<= 1	S	<= 2	S	NEG	>= 4	R	<= 0.25	S	<= 0.25	S	<= 2	S	<= 2	S	<= 1	S	0.5	S	NEG	FOLA-D12G-E14D-I20L:FOLP_195-INS	NEG	NEG	NEG	NEW--15--77	#FF2722	#0069EC	#0069EC	#0069EC	#0069EC	#0069EC	#0069EC	#0069EC	#0069EC	#0069EC	#0069EC	#0069EC	#0069EC	#FF2722	#0069EC	#0069EC	#0069EC	#0069EC	#0069EC	#0069EC	NEG	#0069EC	NEG	#0069EC	POS	#FF2722	FOLP_195-INS	NEG	#0069EC	N	N	N	N	N	N	32124	GPS_ZA_CARRIAGE_SP1470	SOWETO 2012	Y	SOUTH AFRICA	SOWETO	_	_	NICD	OCT	2012	F	22	_	_	_	NP SWAB	N	_	QUELLUNG	15B	_	_	_	_	_	_	_	_	_	_	_	_	_	_	_	_	_	_	_	_	_	_	_	_	_	_	_	_	_	_	_	_	_	_	_	_	_	_	_	_	_	_	_	postPCV13-1yr	2011	PCV13	-26.2678	27.8585	1
17175_4#46	2245STDY6091725	GPS_ZA_CARRIAGE_SP1471	ERR1065965	ERS707793	1	UNIQUE	YES	Y	11726	8	5	36	3	474	509	6	SOUTH AFRICA	Carriage	CARRIAGE	Y	22	#517820	15A	#c5ac00	1	239	0	<= 0.03	S	S	<= 0.03	S	<= 0.06	S	<= 0.06	S	S	<= 0.5	S	S	<= 0.5	S	0.06	S	0.06	S	<= 1	S	<= 2	S	NEG	>= 4	R	<= 0.25	S	<= 0.25	S	<= 2	S	<= 2	S	<= 1	S	0.5	S	NEG	FOLA-Q1Y-I20L:FOLP_192-INS	NEG	NEG	NEG	1--239--0	#0069EC	#0069EC	#0069EC	#0069EC	#0069EC	#0069EC	#0069EC	#0069EC	#0069EC	#0069EC	#0069EC	#0069EC	#0069EC	#FF2722	#0069EC	#0069EC	#0069EC	#0069EC	#0069EC	#0069EC	NEG	#0069EC	NEG	#0069EC	POS	#FF2722	FOLP_192-INS	NEG	#0069EC	N	N	N	N	N	N	32578	GPS_ZA_CARRIAGE_SP1471	SOWETO 2012	Y	SOUTH AFRICA	SOWETO	_	_	NICD	DEC	2012	F	2	_	_	_	NP SWAB	P	_	QUELLUNG	15A	_	_	_	_	_	_	_	_	_	_	_	_	_	_	_	_	_	_	_	_	_	_	_	_	_	_	_	_	_	_	_	_	_	_	_	_	_	_	_	_	_	_	_	postPCV13-1yr	2011	PCV13	-26.2678	27.8585	1
17175_4#47	2245STDY6091726	GPS_ZA_CARRIAGE_SP1472	ERR1065966	ERS707795	1	UNIQUE	YES	Y	5410	16	2	53	5	241	1	5	SOUTH AFRICA	Carriage	CARRIAGE	Y	79	#4a5cd4	4	#9020aa	220	272	385	0.25	R	S	0.12	S	<= 0.06	S	0.12	S	S	<= 0.5	S	S	<= 0.5	S	0.06	S	0.06	S	<= 1	S	<= 2	S	NEG	>= 4	R	<= 0.25	S	<= 0.25	S	<= 2	S	<= 2	S	<= 1	S	0.5	S	NEG	FOLA-D12G-E14D-I20L:FOLP_195-INS	NEG	NEG	NEG	220--272--385	#FF2722	#0069EC	#0069EC	#0069EC	#0069EC	#0069EC	#0069EC	#0069EC	#0069EC	#0069EC	#0069EC	#0069EC	#0069EC	#FF2722	#0069EC	#0069EC	#0069EC	#0069EC	#0069EC	#0069EC	NEG	#0069EC	NEG	#0069EC	POS	#FF2722	FOLP_195-INS	NEG	#0069EC	Y	Y	Y	Y	Y	N	32643	GPS_ZA_CARRIAGE_SP1472	SOWETO 2013	Y	SOUTH AFRICA	SOWETO	_	_	NICD	JAN	2013	M	_	5	_	_	NP SWAB	N	_	QUELLUNG	4	_	_	_	_	_	_	_	_	_	_	_	_	_	_	_	_	_	_	_	_	_	_	_	_	_	_	_	_	_	_	_	_	_	_	_	_	_	_	_	_	_	_	_	postPCV13-2yr	2011	PCV13	-26.2678	27.8585	1
17175_4#48	2245STDY6091727	GPS_ZA_CARRIAGE_SP1473	ERR1065967	ERS707797	1	UNIQUE	YES	Y	5902	8	5	36	3	6	1	6	SOUTH AFRICA	Carriage	CARRIAGE	Y	22	#517820	11A	#3647b2	1	NEW	0	0.06	S	S	0.06	S	<= 0.06	S	<= 0.06	S	S	<= 0.5	S	S	<= 0.5	S	0.06	S	0.06	S	<= 1	S	<= 2	S	NEG	0.5	S	<= 0.25	S	<= 0.25	S	<= 2	S	<= 2	S	<= 1	S	0.5	S	NEG	NEG	NEG	NEG	NEG	1--NEW--0	#0069EC	#0069EC	#0069EC	#0069EC	#0069EC	#0069EC	#0069EC	#0069EC	#0069EC	#0069EC	#0069EC	#0069EC	#0069EC	#0069EC	#0069EC	#0069EC	#0069EC	#0069EC	#0069EC	#0069EC	NEG	#0069EC	NEG	#0069EC	NEG	#0069EC	NEG	NEG	#0069EC	N	N	N	N	Y	N	32719	GPS_ZA_CARRIAGE_SP1473	SOWETO 2013	Y	SOUTH AFRICA	SOWETO	_	_	NICD	JAN	2013	M	2	_	_	_	NP SWAB	N	_	QUELLUNG	11A	_	_	_	_	_	_	_	_	_	_	_	_	_	_	_	_	_	_	_	_	_	_	_	_	_	_	_	_	_	_	_	_	_	_	_	_	_	_	_	_	_	_	_	postPCV13-2yr	2011	PCV13	-26.2678	27.8585	1
17175_4#50	2245STDY6091729	GPS_ZA_CARRIAGE_SP1475	ERR1065969	ERS707800	1	UNIQUE	YES	Y	5647	15	5	54	1	197	1	168	SOUTH AFRICA	Carriage	CARRIAGE	Y	52	#89568c	13	#ff9a17	NEW	0	0	<= 0.03	S	S	<= 0.03	S	<= 0.06	S	<= 0.06	S	S	<= 0.5	S	S	<= 0.5	S	0.06	S	0.06	S	<= 1	S	<= 2	S	NEG	0.5	S	<= 0.25	S	<= 0.25	S	<= 2	S	<= 2	S	<= 1	S	0.5	S	NEG	NEG	NEG	NEG	NEG	NEW--0--0	#0069EC	#0069EC	#0069EC	#0069EC	#0069EC	#0069EC	#0069EC	#0069EC	#0069EC	#0069EC	#0069EC	#0069EC	#0069EC	#0069EC	#0069EC	#0069EC	#0069EC	#0069EC	#0069EC	#0069EC	NEG	#0069EC	NEG	#0069EC	NEG	#0069EC	NEG	NEG	#0069EC	N	N	N	N	N	N	30692	GPS_ZA_CARRIAGE_SP1475	SOWETO 2012	Y	SOUTH AFRICA	SOWETO	_	_	NICD	JUN	2012	F	_	11	_	_	NP SWAB	N	_	QUELLUNG	13	_	_	_	_	_	_	_	_	_	_	_	_	_	_	_	_	_	_	_	_	_	_	_	_	_	_	_	_	_	_	_	_	_	_	_	_	_	_	_	_	_	_	_	postPCV13-1yr	2011	PCV13	-26.2678	27.8585	1
17175_4#51	2245STDY6091730	GPS_ZA_CARRIAGE_SP1476	ERR1065970	ERS707802	1	UNIQUE	YES	Y	7052	7	43	47	16	6	14	17	SOUTH AFRICA	Carriage	CARRIAGE	Y	48	#d483c9	15B/15C	#b98aff	218	18	171	0.25	R	S	0.12	S	0.12	S	0.12	S	S	<= 0.5	S	S	<= 0.5	S	0.06	S	0.06	S	<= 1	S	<= 2	S	NEG	>= 4	R	<= 0.25	S	<= 0.25	S	<= 2	S	<= 2	S	<= 1	S	0.5	S	NEG	FOLA-Q1H-V3I-D12G-E14D-I20L:FOLP_180-INS	NEG	NEG	NEG	218--18--171	#FF2722	#0069EC	#0069EC	#0069EC	#0069EC	#0069EC	#0069EC	#0069EC	#0069EC	#0069EC	#0069EC	#0069EC	#0069EC	#FF2722	#0069EC	#0069EC	#0069EC	#0069EC	#0069EC	#0069EC	NEG	#0069EC	NEG	#0069EC	POS	#FF2722	FOLP_180-INS	NEG	#0069EC	N	N	N	N	N	N	30740	GPS_ZA_CARRIAGE_SP1476	SOWETO 2012	Y	SOUTH AFRICA	SOWETO	_	_	NICD	JUN	2012	F	4	_	_	_	NP SWAB	P	_	QUELLUNG	15C	_	_	_	_	_	_	_	_	_	_	_	_	_	_	_	_	_	_	_	_	_	_	_	_	_	_	_	_	_	_	_	_	_	_	_	_	_	_	_	_	_	_	_	postPCV13-1yr	2011	PCV13	-26.2678	27.8585	1
17175_4#52	2245STDY6091731	GPS_ZA_CARRIAGE_SP1477	ERR1065971	ERS707804	1	UNIQUE	YES	Y	2059	15	29	4	21	30	27	1	SOUTH AFRICA	Carriage	CARRIAGE	Y	14	#3cca7c	11A	#3647b2	NEW	12	NEW	0.12	R	S	0.12	S	0.12	S	0.12	S	S	<= 0.5	S	S	<= 0.5	S	8	R	0.06	S	<= 1	S	<= 2	S	NEG	>= 4	R	> 8	R	>= 1	R	<= 2	S	<= 2	S	<= 1	S	0.5	S	MEF	FOLA-Q1Y-D12T-I20L:FOLP_169-INS	TETM	NEG	MSR(D):MSRD_MLS	NEW--12--NEW	#FF2722	#0069EC	#0069EC	#0069EC	#0069EC	#0069EC	#0069EC	#0069EC	#0069EC	#FF2722	#0069EC	#0069EC	#0069EC	#FF2722	#FF2722	#FF2722	#0069EC	#0069EC	#0069EC	#0069EC	NEG	#0069EC	POS	#FF2722	POS	#FF2722	FOLP_169-INS	NEG	#0069EC	N	N	N	N	Y	N	32047	GPS_ZA_CARRIAGE_SP1477	SOWETO 2012	Y	SOUTH AFRICA	SOWETO	_	_	NICD	OCT	2012	M	_	10	_	_	NP SWAB	N	_	QUELLUNG	11A	_	_	_	_	_	_	_	_	_	_	_	_	_	_	_	_	_	_	_	_	_	_	_	_	_	_	_	_	_	_	_	_	_	_	_	_	_	_	_	_	_	_	_	postPCV13-1yr	2011	PCV13	-26.2678	27.8585	1
17175_4#53	2245STDY6091732	GPS_ZA_CARRIAGE_SP1478	ERR1065972	ERS707806	1	UNIQUE	YES	Y	5641	12	5	54	38	27	1	6	SOUTH AFRICA	Carriage	CARRIAGE	Y	34	#3fc6d1	34	#ff897c	2	2	0	<= 0.03	S	S	<= 0.03	S	<= 0.06	S	<= 0.06	S	S	<= 0.5	S	S	<= 0.5	S	0.06	S	0.06	S	<= 1	S	<= 2	S	NEG	2	I	<= 0.25	S	<= 0.25	S	<= 2	S	<= 2	S	<= 1	S	0.5	S	NEG	FOLP_169-INS	NEG	NEG	NEG	2--2--0	#0069EC	#0069EC	#0069EC	#0069EC	#0069EC	#0069EC	#0069EC	#0069EC	#0069EC	#0069EC	#0069EC	#0069EC	#0069EC	#F797B1	#0069EC	#0069EC	#0069EC	#0069EC	#0069EC	#0069EC	NEG	#0069EC	NEG	#0069EC	NEG	#0069EC	FOLP_169-INS	NEG	#0069EC	N	N	N	N	N	N	32139	GPS_ZA_CARRIAGE_SP1478	SOWETO 2012	Y	SOUTH AFRICA	SOWETO	_	_	NICD	OCT	2012	F	_	9	_	_	NP SWAB	N	_	QUELLUNG	34	_	_	_	_	_	_	_	_	_	_	_	_	_	_	_	_	_	_	_	_	_	_	_	_	_	_	_	_	_	_	_	_	_	_	_	_	_	_	_	_	_	_	_	postPCV13-1yr	2011	PCV13	-26.2678	27.8585	1
17175_4#54	2245STDY6091733	GPS_ZA_CARRIAGE_SP1479	ERR1065973	ERS707808	1	UNIQUE	YES	Y	361	7	13	8	6	6	6	8	SOUTH AFRICA	Carriage	CARRIAGE	Y	5	#9c34b3	35B	#ff9267	7	1	455	0.25	R	S	0.06	S	<= 0.06	S	0.12	S	S	<= 0.5	S	S	<= 0.5	S	0.06	S	0.06	S	<= 1	S	<= 2	S	NEG	2	I	<= 0.25	S	<= 0.25	S	<= 2	S	<= 2	S	<= 1	S	0.5	S	NEG	FOLP_174-INS	NEG	NEG	NEG	7--1--455	#FF2722	#0069EC	#0069EC	#0069EC	#0069EC	#0069EC	#0069EC	#0069EC	#0069EC	#0069EC	#0069EC	#0069EC	#0069EC	#F797B1	#0069EC	#0069EC	#0069EC	#0069EC	#0069EC	#0069EC	NEG	#0069EC	NEG	#0069EC	NEG	#0069EC	FOLP_174-INS	NEG	#0069EC	N	N	N	N	N	N	32582	GPS_ZA_CARRIAGE_SP1479	SOWETO 2012	Y	SOUTH AFRICA	SOWETO	_	_	NICD	DEC	2012	M	_	3	_	_	NP SWAB	N	_	QUELLUNG	35B	_	_	_	_	_	_	_	_	_	_	_	_	_	_	_	_	_	_	_	_	_	_	_	_	_	_	_	_	_	_	_	_	_	_	_	_	_	_	_	_	_	_	_	postPCV13-1yr	2011	PCV13	-26.2678	27.8585	1
15995_1#37	2245STDY6021154	GPS_ZA_CARRIAGE_SP148	ERR925063	ERS638774	1	UNIQUE	YES	Y	7687	33	5	6	63	17	20	255	SOUTH AFRICA	Carriage	CARRIAGE	Y	102	#b34129	19A	#43bbff	2	6	3	<= 0.03	S	S	<= 0.03	S	<= 0.06	S	<= 0.06	S	S	<= 0.5	S	S	<= 0.5	S	0.06	S	0.06	S	<= 1	S	<= 2	S	NEG	2	I	<= 0.25	S	<= 0.25	S	FLAG FLAG	FLAG	<= 2	S	<= 1	S	0.5	S	NEG	FOLP_169-INS	NEG	GYRA-S25N	NEG	2--6--3	#0069EC	#0069EC	#0069EC	#0069EC	#0069EC	#0069EC	#0069EC	#0069EC	#0069EC	#0069EC	#0069EC	#0069EC	#0069EC	#F797B1	#0069EC	#0069EC	TRANSPARENT	#0069EC	#0069EC	#0069EC	NEG	#0069EC	NEG	#0069EC	NEG	#0069EC	FOLP_169-INS	NEG	#0069EC	N	N	Y	Y	Y	Y	867	GPS_ZA_CARRIAGE_SP148	AGINCOURT 2009	Y	SOUTH AFRICA	AGINCOURT	_	_	NICD	AUG	2009	F	1	_	_	_	NP SWAB	_	_	QUELLUNG	19A	_	_	_	_	_	_	_	_	_	_	_	_	_	_	_	_	_	_	_	_	_	_	_	_	_	_	_	_	_	_	_	_	_	_	_	_	_	_	_	_	_	_	_	PrePCV	2009	PCV7	-34.072914	18.563974	1
17175_4#55	2245STDY6091734	GPS_ZA_CARRIAGE_SP1480	ERR1065974	ERS707810	1	UNIQUE	YES	Y	10545	8	5	36	3	6	1	14	SOUTH AFRICA	Carriage	CARRIAGE	Y	22	#517820	20A	#ff8029	2	0	0	<= 0.03	S	S	<= 0.03	S	<= 0.06	S	<= 0.06	S	S	<= 0.5	S	S	<= 0.5	S	0.06	S	0.06	S	<= 1	S	<= 2	S	NEG	0.5	S	<= 0.25	S	<= 0.25	S	<= 2	S	<= 2	S	<= 1	S	0.5	S	NEG	NEG	NEG	NEG	NEG	2--0--0	#0069EC	#0069EC	#0069EC	#0069EC	#0069EC	#0069EC	#0069EC	#0069EC	#0069EC	#0069EC	#0069EC	#0069EC	#0069EC	#0069EC	#0069EC	#0069EC	#0069EC	#0069EC	#0069EC	#0069EC	NEG	#0069EC	NEG	#0069EC	NEG	#0069EC	NEG	NEG	#0069EC	N	N	N	N	N	N	32651	GPS_ZA_CARRIAGE_SP1480	SOWETO 2013	Y	SOUTH AFRICA	SOWETO	_	_	NICD	JAN	2013	F	1	_	_	_	NP SWAB	N	_	QUELLUNG	20	_	_	_	_	_	_	_	_	_	_	_	_	_	_	_	_	_	_	_	_	_	_	_	_	_	_	_	_	_	_	_	_	_	_	_	_	_	_	_	_	_	_	_	postPCV13-2yr	2011	PCV13	-26.2678	27.8585	1
17175_4#56	2245STDY6091735	GPS_ZA_CARRIAGE_SP1481	ERR1065975	ERS707812	1	UNIQUE	YES	Y	10605	2	18	6	10	17	12	19	SOUTH AFRICA	Carriage	CARRIAGE	Y	40	#5f955c	15A	#c5ac00	1	4	0	<= 0.03	S	S	<= 0.03	S	<= 0.06	S	<= 0.06	S	S	<= 0.5	S	S	<= 0.5	S	0.06	S	0.06	S	<= 1	S	<= 2	S	NEG	>= 4	R	<= 0.25	S	<= 0.25	S	<= 2	S	<= 2	S	<= 1	S	0.5	S	NEG	FOLA-I20L:FOLP_174-INS	NEG	NEG	NEG	1--4--0	#0069EC	#0069EC	#0069EC	#0069EC	#0069EC	#0069EC	#0069EC	#0069EC	#0069EC	#0069EC	#0069EC	#0069EC	#0069EC	#FF2722	#0069EC	#0069EC	#0069EC	#0069EC	#0069EC	#0069EC	NEG	#0069EC	NEG	#0069EC	POS	#FF2722	FOLP_174-INS	NEG	#0069EC	N	N	N	N	N	N	32728	GPS_ZA_CARRIAGE_SP1481	SOWETO 2013	Y	SOUTH AFRICA	SOWETO	_	_	NICD	JAN	2013	F	1	_	_	_	NP SWAB	N	_	QUELLUNG	15A	_	_	_	_	_	_	_	_	_	_	_	_	_	_	_	_	_	_	_	_	_	_	_	_	_	_	_	_	_	_	_	_	_	_	_	_	_	_	_	_	_	_	_	postPCV13-2yr	2011	PCV13	-26.2678	27.8585	1
17175_4#57	2245STDY6091736	GPS_ZA_CARRIAGE_SP1482	ERR1065976	ERS707814	1	UNIQUE	YES	Y	393	10	43	41	18	13	49	6	SOUTH AFRICA	Carriage	CARRIAGE	Y	38	#2c7040	38	#903049	2	4	0	<= 0.03	S	S	<= 0.03	S	<= 0.06	S	<= 0.06	S	S	<= 0.5	S	S	<= 0.5	S	0.06	S	0.06	S	<= 1	S	<= 2	S	NEG	0.5	S	<= 0.25	S	<= 0.25	S	<= 2	S	<= 2	S	<= 1	S	0.5	S	NEG	NEG	NEG	NEG	NEG	2--4--0	#0069EC	#0069EC	#0069EC	#0069EC	#0069EC	#0069EC	#0069EC	#0069EC	#0069EC	#0069EC	#0069EC	#0069EC	#0069EC	#0069EC	#0069EC	#0069EC	#0069EC	#0069EC	#0069EC	#0069EC	NEG	#0069EC	NEG	#0069EC	NEG	#0069EC	NEG	NEG	#0069EC	N	N	N	N	N	N	30591	GPS_ZA_CARRIAGE_SP1482	SOWETO 2012	Y	SOUTH AFRICA	SOWETO	_	_	NICD	JUN	2012	M	_	9	_	_	NP SWAB	N	_	QUELLUNG	25A/38	_	_	_	_	_	_	_	_	_	_	_	_	_	_	_	_	_	_	_	_	_	_	_	_	_	_	_	_	_	_	_	_	_	_	_	_	_	_	_	_	_	_	_	postPCV13-1yr	2011	PCV13	-26.2678	27.8585	1
17175_4#58	2245STDY6091737	GPS_ZA_CARRIAGE_SP1483	ERR1065977	ERS707816	1	UNIQUE	YES	Y	1094	6	62	5	30	88	8	6	SOUTH AFRICA	Carriage	CARRIAGE	Y	41	#e96da2	6A	#bd009a	200	241	19	0.25	R	S	0.25	S	0.12	S	0.12	S	S	<= 0.5	S	S	<= 0.5	S	0.06	S	0.06	S	<= 1	S	<= 2	S	NEG	>= 4	R	<= 0.25	S	<= 0.25	S	<= 2	S	<= 2	S	<= 1	S	0.5	S	NEG	FOLA-Q1Y-D12G-E14D-I20L:FOLP_192-INS	NEG	NEG	NEG	200--241--19	#FF2722	#0069EC	#0069EC	#0069EC	#0069EC	#0069EC	#0069EC	#0069EC	#0069EC	#0069EC	#0069EC	#0069EC	#0069EC	#FF2722	#0069EC	#0069EC	#0069EC	#0069EC	#0069EC	#0069EC	NEG	#0069EC	NEG	#0069EC	POS	#FF2722	FOLP_192-INS	NEG	#0069EC	N	N	Y	Y	Y	Y	30696	GPS_ZA_CARRIAGE_SP1483	SOWETO 2012	Y	SOUTH AFRICA	SOWETO	_	_	NICD	JUN	2012	F	2	_	_	_	NP SWAB	N	_	QUELLUNG	6A	_	_	_	_	_	_	_	_	_	_	_	_	_	_	_	_	_	_	_	_	_	_	_	_	_	_	_	_	_	_	_	_	_	_	_	_	_	_	_	_	_	_	_	postPCV13-1yr	2011	PCV13	-26.2678	27.8585	1
17175_4#59	2245STDY6091738	GPS_ZA_CARRIAGE_SP1484	ERR1065978	ERS707818	1	UNIQUE	YES	Y	393	10	43	41	18	13	49	6	SOUTH AFRICA	Carriage	CARRIAGE	Y	38	#2c7040	38	#903049	2	4	0	<= 0.03	S	S	<= 0.03	S	<= 0.06	S	<= 0.06	S	S	<= 0.5	S	S	<= 0.5	S	0.06	S	0.06	S	<= 1	S	<= 2	S	NEG	0.5	S	<= 0.25	S	<= 0.25	S	<= 2	S	<= 2	S	<= 1	S	0.5	S	NEG	NEG	NEG	NEG	NEG	2--4--0	#0069EC	#0069EC	#0069EC	#0069EC	#0069EC	#0069EC	#0069EC	#0069EC	#0069EC	#0069EC	#0069EC	#0069EC	#0069EC	#0069EC	#0069EC	#0069EC	#0069EC	#0069EC	#0069EC	#0069EC	NEG	#0069EC	NEG	#0069EC	NEG	#0069EC	NEG	NEG	#0069EC	N	N	N	N	N	N	32375	GPS_ZA_CARRIAGE_SP1484	SOWETO 2012	Y	SOUTH AFRICA	SOWETO	_	_	NICD	NOV	2012	F	1	_	_	_	NP SWAB	N	_	QUELLUNG	25A/38	_	_	_	_	_	_	_	_	_	_	_	_	_	_	_	_	_	_	_	_	_	_	_	_	_	_	_	_	_	_	_	_	_	_	_	_	_	_	_	_	_	_	_	postPCV13-1yr	2011	PCV13	-26.2678	27.8585	1
17175_4#60	2245STDY6091739	GPS_ZA_CARRIAGE_SP1485	ERR1065979	ERS707819	1	UNIQUE	YES	Y	11110	8	5	1	3	6	6	1	SOUTH AFRICA	Carriage	CARRIAGE	Y	22	#517820	11A	#3647b2	1	0	NEW	<= 0.03	S	S	<= 0.03	S	<= 0.06	S	<= 0.06	S	S	<= 0.5	S	S	<= 0.5	S	0.06	S	0.06	S	<= 1	S	<= 2	S	NEG	2	I	<= 0.25	S	<= 0.25	S	<= 2	S	<= 2	S	<= 1	S	0.5	S	NEG	FOLP_178-INS	NEG	NEG	NEG	1--0--NEW	#0069EC	#0069EC	#0069EC	#0069EC	#0069EC	#0069EC	#0069EC	#0069EC	#0069EC	#0069EC	#0069EC	#0069EC	#0069EC	#F797B1	#0069EC	#0069EC	#0069EC	#0069EC	#0069EC	#0069EC	NEG	#0069EC	NEG	#0069EC	NEG	#0069EC	FOLP_178-INS	NEG	#0069EC	N	N	N	N	Y	N	32077	GPS_ZA_CARRIAGE_SP1485	SOWETO 2012	Y	SOUTH AFRICA	SOWETO	_	_	NICD	OCT	2012	F	2	_	_	_	NP SWAB	N	_	QUELLUNG	11A	_	_	_	_	_	_	_	_	_	_	_	_	_	_	_	_	_	_	_	_	_	_	_	_	_	_	_	_	_	_	_	_	_	_	_	_	_	_	_	_	_	_	_	postPCV13-1yr	2011	PCV13	-26.2678	27.8585	1
17175_4#61	2245STDY6091740	GPS_ZA_CARRIAGE_SP1486	ERR1065980	ERS707821	1	UNIQUE	YES	Y	7105	10	65	321	1	15	1	75	SOUTH AFRICA	Carriage	CARRIAGE	N	92	#e14ba1	7C	#a6d649	11	0	0	<= 0.03	S	S	<= 0.03	S	<= 0.06	S	<= 0.06	S	S	<= 0.5	S	S	<= 0.5	S	0.06	S	0.06	S	<= 1	S	<= 2	S	NEG	>= 4	R	<= 0.25	S	<= 0.25	S	<= 2	S	<= 2	S	<= 1	S	0.5	S	NEG	FOLA-Q1Y-E14D-I20L:FOLP_169-INS:FOLP_173-INS	NEG	NEG	NEG	11--0--0	#0069EC	#0069EC	#0069EC	#0069EC	#0069EC	#0069EC	#0069EC	#0069EC	#0069EC	#0069EC	#0069EC	#0069EC	#0069EC	#FF2722	#0069EC	#0069EC	#0069EC	#0069EC	#0069EC	#0069EC	NEG	#0069EC	NEG	#0069EC	POS	#FF2722	FOLP_173-INS	NEG	#0069EC	N	N	N	N	N	N	32140	GPS_ZA_CARRIAGE_SP1486	SOWETO 2012	Y	SOUTH AFRICA	SOWETO	_	_	NICD	OCT	2012	F	25	_	_	_	NP SWAB	N	_	QUELLUNG	7C	_	_	_	_	_	_	_	_	_	_	_	_	_	_	_	_	_	_	_	_	_	_	_	_	_	_	_	_	_	_	_	_	_	_	_	_	_	_	_	_	_	_	_	postPCV13-1yr	2011	PCV13	-26.2678	27.8585	1
17175_4#62	2245STDY6091741	GPS_ZA_CARRIAGE_SP1487	ERR1065981	ERS707823	1	UNIQUE	YES	Y	6279	15	29	4	21	30	1	5	SOUTH AFRICA	Carriage	CARRIAGE	Y	14	#3cca7c	23F	#ffa2e0	NEW	212	NEW	0.25	R	S	0.25	S	0.12	S	0.12	S	S	<= 0.5	S	S	<= 0.5	S	> 32	R	> 2	R	<= 1	S	<= 2	S	POS	>= 4	R	> 8	R	>= 1	R	<= 2	S	<= 2	S	<= 1	S	0.5	S	ERMB	FOLA-Q1H-V3I-E14D-I20L:FOLP_173-INS	TETM	NEG	NEG	NEW--212--NEW	#FF2722	#0069EC	#0069EC	#0069EC	#0069EC	#0069EC	#0069EC	#0069EC	#0069EC	#FF2722	#FF2722	#0069EC	#0069EC	#FF2722	#FF2722	#FF2722	#0069EC	#0069EC	#0069EC	#0069EC	POS	#FF2722	NEG	#0069EC	POS	#FF2722	FOLP_173-INS	NEG	#0069EC	Y	Y	Y	Y	Y	Y	32584	GPS_ZA_CARRIAGE_SP1487	SOWETO 2012	Y	SOUTH AFRICA	SOWETO	_	_	NICD	DEC	2012	M	2	_	_	_	NP SWAB	P	_	QUELLUNG	23F	_	_	_	_	_	_	_	_	_	_	_	_	_	_	_	_	_	_	_	_	_	_	_	_	_	_	_	_	_	_	_	_	_	_	_	_	_	_	_	_	_	_	_	postPCV13-1yr	2011	PCV13	-26.2678	27.8585	1
17175_4#64	2245STDY6091743	GPS_ZA_CARRIAGE_SP1489	ERR1065983	ERS707827	1	UNIQUE	NO	Y	5647	15	5	54	1	197	1	168	SOUTH AFRICA	Carriage	CARRIAGE	Y	52	#89568c	13	#ff9a17	NEW	4	0	<= 0.03	S	S	<= 0.03	S	<= 0.06	S	<= 0.06	S	S	<= 0.5	S	S	<= 0.5	S	0.06	S	0.06	S	<= 1	S	<= 2	S	NEG	0.5	S	<= 0.25	S	<= 0.25	S	<= 2	S	<= 2	S	<= 1	S	0.5	S	NEG	NEG	NEG	NEG	NEG	NEW--4--0	#0069EC	#0069EC	#0069EC	#0069EC	#0069EC	#0069EC	#0069EC	#0069EC	#0069EC	#0069EC	#0069EC	#0069EC	#0069EC	#0069EC	#0069EC	#0069EC	#0069EC	#0069EC	#0069EC	#0069EC	NEG	#0069EC	NEG	#0069EC	NEG	#0069EC	NEG	NEG	#0069EC	N	N	N	N	N	N	20134	GPS_ZA_CARRIAGE_SP1489	AGINCOURT 2011	Y	SOUTH AFRICA	AGINCOURT	_	_	NICD	MAY	2011	M	1	_	_	_	NP SWAB	_	_	QUELLUNG	3	_	_	_	_	_	_	_	_	_	_	_	_	_	_	_	_	_	_	_	_	_	_	_	_	_	_	_	_	_	_	_	_	_	_	_	_	_	_	_	_	_	_	_	postPCV7-2yr	2009	PCV7	-34.072914	18.563974	1
15995_1#45	2245STDY6021162	GPS_ZA_CARRIAGE_SP149	ERR925071	ERS638801	1	UNIQUE	YES	Y	6279	15	29	4	21	30	1	5	SOUTH AFRICA	Carriage	CARRIAGE	N	14	#3cca7c	23F	#ffa2e0	NEW	212	NEW	0.25	R	S	0.25	S	0.12	S	0.12	S	S	<= 0.5	S	S	<= 0.5	S	> 32	R	> 2	R	<= 1	S	<= 2	S	POS	2	I	> 8	R	>= 1	R	<= 2	S	<= 2	S	<= 1	S	0.5	S	ERMB	FOLP_173-INS	TETM	NEG	NEG	NEW--212--NEW	#FF2722	#0069EC	#0069EC	#0069EC	#0069EC	#0069EC	#0069EC	#0069EC	#0069EC	#FF2722	#FF2722	#0069EC	#0069EC	#F797B1	#FF2722	#FF2722	#0069EC	#0069EC	#0069EC	#0069EC	POS	#FF2722	NEG	#0069EC	NEG	#0069EC	FOLP_173-INS	NEG	#0069EC	Y	Y	Y	Y	Y	Y	353	GPS_ZA_CARRIAGE_SP149	AGINCOURT 2009	Y	SOUTH AFRICA	AGINCOURT	_	_	NICD	JUL	2009	F	11	_	_	_	NP SWAB	_	_	QUELLUNG	23F	_	_	_	_	_	_	_	_	_	_	_	_	_	_	_	_	_	_	_	_	_	_	_	_	_	_	_	_	_	_	_	_	_	_	_	_	_	_	_	_	_	_	_	PrePCV	2009	PCV7	-34.072914	18.563974	1
17175_4#65	2245STDY6091744	GPS_ZA_CARRIAGE_SP1490	ERR1065984	ERS707829	1	UNIQUE	NO	Y	7067	12	5	54	38	27	14	6	SOUTH AFRICA	Carriage	CARRIAGE	Y	34	#3fc6d1	34	#ff897c	2	2	0	<= 0.03	S	S	<= 0.03	S	<= 0.06	S	<= 0.06	S	S	<= 0.5	S	S	<= 0.5	S	0.06	S	0.06	S	<= 1	S	<= 2	S	NEG	2	I	<= 0.25	S	<= 0.25	S	<= 2	S	<= 2	S	<= 1	S	0.5	S	NEG	FOLP_169-INS	NEG	NEG	NEG	2--2--0	#0069EC	#0069EC	#0069EC	#0069EC	#0069EC	#0069EC	#0069EC	#0069EC	#0069EC	#0069EC	#0069EC	#0069EC	#0069EC	#F797B1	#0069EC	#0069EC	#0069EC	#0069EC	#0069EC	#0069EC	NEG	#0069EC	NEG	#0069EC	NEG	#0069EC	FOLP_169-INS	NEG	#0069EC	N	N	N	N	N	N	30599	GPS_ZA_CARRIAGE_SP1490	SOWETO 2012	Y	SOUTH AFRICA	SOWETO	_	_	NICD	JUN	2012	F	2	_	_	_	NP SWAB	N	_	QUELLUNG	16F	_	_	_	_	_	_	_	_	_	_	_	_	_	_	_	_	_	_	_	_	_	_	_	_	_	_	_	_	_	_	_	_	_	_	_	_	_	_	_	_	_	_	_	postPCV13-1yr	2011	PCV13	-26.2678	27.8585	1
17175_4#67	2245STDY6091746	GPS_ZA_CARRIAGE_SP1492	ERR1065986	ERS707833	1	UNIQUE	YES	Y	7604	8	10	246	70	10	407	5	SOUTH AFRICA	Carriage	CARRIAGE	Y	211	#4ba463	SWISS_NT	-	NEW	0	28	0.06	S	S	<= 0.03	S	<= 0.06	S	0.12	S	S	<= 0.5	S	S	<= 0.5	S	0.06	S	0.06	S	<= 1	S	<= 2	S	NEG	2	I	<= 0.25	S	<= 0.25	S	<= 2	S	<= 2	S	<= 1	S	0.5	S	NEG	FOLP_169-INS	NEG	NEG	NEG	NEW--0--28	#0069EC	#0069EC	#0069EC	#0069EC	#0069EC	#0069EC	#0069EC	#0069EC	#0069EC	#0069EC	#0069EC	#0069EC	#0069EC	#F797B1	#0069EC	#0069EC	#0069EC	#0069EC	#0069EC	#0069EC	NEG	#0069EC	NEG	#0069EC	NEG	#0069EC	FOLP_169-INS	NEG	#0069EC	N	N	N	N	N	N	30800	GPS_ZA_CARRIAGE_SP1492	SOWETO 2012	Y	SOUTH AFRICA	SOWETO	_	_	NICD	JUN	2012	F	2	_	_	_	NP SWAB	P	_	QUELLUNG	NT	_	_	_	_	_	_	_	_	_	_	_	_	_	_	_	_	_	_	_	_	_	_	_	_	_	_	_	_	_	_	_	_	_	_	_	_	_	_	_	_	_	_	_	postPCV13-1yr	2011	PCV13	-26.2678	27.8585	1
17175_4#69	2245STDY6091748	GPS_ZA_CARRIAGE_SP1494	ERR1065988	ERS707837	1	UNIQUE	YES	Y	2062	1	5	53	32	14	20	199	SOUTH AFRICA	Carriage	CARRIAGE	N	17	#e55abe	19A	#43bbff	NEW	13	19	0.25	R	S	0.25	S	<= 0.06	S	0.12	S	S	<= 0.5	S	S	<= 0.5	S	0.06	S	0.06	S	<= 1	S	<= 2	S	NEG	>= 4	R	<= 0.25	S	<= 0.25	S	<= 2	S	<= 2	S	<= 1	S	0.5	S	NEG	FOLA-I20L:FOLP_195-INS	NEG	NEG	NEG	NEW--13--19	#FF2722	#0069EC	#0069EC	#0069EC	#0069EC	#0069EC	#0069EC	#0069EC	#0069EC	#0069EC	#0069EC	#0069EC	#0069EC	#FF2722	#0069EC	#0069EC	#0069EC	#0069EC	#0069EC	#0069EC	NEG	#0069EC	NEG	#0069EC	POS	#FF2722	FOLP_195-INS	NEG	#0069EC	N	N	Y	Y	Y	Y	32161	GPS_ZA_CARRIAGE_SP1494	SOWETO 2012	Y	SOUTH AFRICA	SOWETO	_	_	NICD	OCT	2012	M	6	_	_	_	NP SWAB	P	_	QUELLUNG	19A	_	_	_	_	_	_	_	_	_	_	_	_	_	_	_	_	_	_	_	_	_	_	_	_	_	_	_	_	_	_	_	_	_	_	_	_	_	_	_	_	_	_	_	postPCV13-1yr	2011	PCV13	-26.2678	27.8585	1
17175_4#70	2245STDY6091749	GPS_ZA_CARRIAGE_SP1495	ERR1065989	ERS707839	1	UNIQUE	YES	Y	7067	12	5	54	38	27	14	6	SOUTH AFRICA	Carriage	CARRIAGE	Y	34	#3fc6d1	34	#ff897c	2	2	0	<= 0.03	S	S	<= 0.03	S	<= 0.06	S	<= 0.06	S	S	<= 0.5	S	S	<= 0.5	S	0.06	S	0.06	S	<= 1	S	<= 2	S	NEG	2	I	<= 0.25	S	<= 0.25	S	<= 2	S	<= 2	S	<= 1	S	0.5	S	NEG	FOLP_169-INS	NEG	NEG	NEG	2--2--0	#0069EC	#0069EC	#0069EC	#0069EC	#0069EC	#0069EC	#0069EC	#0069EC	#0069EC	#0069EC	#0069EC	#0069EC	#0069EC	#F797B1	#0069EC	#0069EC	#0069EC	#0069EC	#0069EC	#0069EC	NEG	#0069EC	NEG	#0069EC	NEG	#0069EC	FOLP_169-INS	NEG	#0069EC	N	N	N	N	N	N	32598	GPS_ZA_CARRIAGE_SP1495	SOWETO 2012	Y	SOUTH AFRICA	SOWETO	_	_	NICD	DEC	2012	M	_	9	_	_	NP SWAB	N	_	QUELLUNG	34	_	_	_	_	_	_	_	_	_	_	_	_	_	_	_	_	_	_	_	_	_	_	_	_	_	_	_	_	_	_	_	_	_	_	_	_	_	_	_	_	_	_	_	postPCV13-1yr	2011	PCV13	-26.2678	27.8585	1
17175_4#71	2245STDY6091750	GPS_ZA_CARRIAGE_SP1496	ERR1065990	ERS707841	1	UNIQUE	YES	Y	11732	8	43	36	3	474	509	6	SOUTH AFRICA	Carriage	CARRIAGE	Y	22	#517820	15A	#c5ac00	1	239	19	0.06	S	S	0.06	S	<= 0.06	S	0.12	S	S	<= 0.5	S	S	<= 0.5	S	0.06	S	0.06	S	<= 1	S	<= 2	S	NEG	>= 4	R	<= 0.25	S	<= 0.25	S	<= 2	S	<= 2	S	<= 1	S	0.5	S	NEG	FOLA-I20L:FOLP_169-INS	NEG	NEG	NEG	1--239--19	#0069EC	#0069EC	#0069EC	#0069EC	#0069EC	#0069EC	#0069EC	#0069EC	#0069EC	#0069EC	#0069EC	#0069EC	#0069EC	#FF2722	#0069EC	#0069EC	#0069EC	#0069EC	#0069EC	#0069EC	NEG	#0069EC	NEG	#0069EC	POS	#FF2722	FOLP_169-INS	NEG	#0069EC	N	N	N	N	N	N	32657	GPS_ZA_CARRIAGE_SP1496	SOWETO 2013	Y	SOUTH AFRICA	SOWETO	_	_	NICD	JAN	2013	M	_	4	_	_	NP SWAB	N	_	QUELLUNG	15A	_	_	_	_	_	_	_	_	_	_	_	_	_	_	_	_	_	_	_	_	_	_	_	_	_	_	_	_	_	_	_	_	_	_	_	_	_	_	_	_	_	_	_	postPCV13-2yr	2011	PCV13	-26.2678	27.8585	1
17175_4#72	2245STDY6091751	GPS_ZA_CARRIAGE_SP1497	ERR1065991	ERS707843	1	UNIQUE	NO	Y	5410	16	2	53	5	241	1	5	SOUTH AFRICA	Carriage	CARRIAGE	N	79	#4a5cd4	4	#9020aa	220	272	385	0.25	R	S	0.12	S	<= 0.06	S	0.12	S	S	<= 0.5	S	S	<= 0.5	S	0.06	S	0.06	S	<= 1	S	<= 2	S	NEG	>= 4	R	<= 0.25	S	<= 0.25	S	<= 2	S	<= 2	S	<= 1	S	0.5	S	NEG	FOLA-D12G-E14D-I20L:FOLP_195-INS	NEG	NEG	NEG	220--272--385	#FF2722	#0069EC	#0069EC	#0069EC	#0069EC	#0069EC	#0069EC	#0069EC	#0069EC	#0069EC	#0069EC	#0069EC	#0069EC	#FF2722	#0069EC	#0069EC	#0069EC	#0069EC	#0069EC	#0069EC	NEG	#0069EC	NEG	#0069EC	POS	#FF2722	FOLP_195-INS	NEG	#0069EC	Y	Y	Y	Y	Y	N	40461	GPS_ZA_CARRIAGE_SP1497	AGINCOURT 2013	Y	SOUTH AFRICA	AGINCOURT	_	_	NICD	JUL	2013	F	36	_	_	_	NP SWAB	_	_	QUELLUNG	15A/4	_	_	_	_	_	_	_	_	_	_	_	_	_	_	_	_	_	_	_	_	_	_	_	_	_	_	_	_	_	_	_	_	_	_	_	_	_	_	_	_	_	_	_	postPCV13-2yr	2011	PCV13	-34.072914	18.563974	1
17175_4#74	2245STDY6091753	GPS_ZA_CARRIAGE_SP1499	ERR1065993	ERS707848	1	UNIQUE	YES	Y	11725	8	5	36	3	474	509	1	SOUTH AFRICA	Carriage	CARRIAGE	Y	22	#517820	15A	#c5ac00	1	0	0	<= 0.03	S	S	<= 0.03	S	<= 0.06	S	<= 0.06	S	S	<= 0.5	S	S	<= 0.5	S	0.06	S	0.06	S	<= 1	S	<= 2	S	NEG	0.5	S	<= 0.25	S	<= 0.25	S	<= 2	S	<= 2	S	<= 1	S	0.5	S	NEG	NEG	NEG	NEG	NEG	1--0--0	#0069EC	#0069EC	#0069EC	#0069EC	#0069EC	#0069EC	#0069EC	#0069EC	#0069EC	#0069EC	#0069EC	#0069EC	#0069EC	#0069EC	#0069EC	#0069EC	#0069EC	#0069EC	#0069EC	#0069EC	NEG	#0069EC	NEG	#0069EC	NEG	#0069EC	NEG	NEG	#0069EC	N	N	N	N	N	N	30703	GPS_ZA_CARRIAGE_SP1499	SOWETO 2012	Y	SOUTH AFRICA	SOWETO	_	_	NICD	JUN	2012	F	2	_	_	_	NP SWAB	N	_	QUELLUNG	15A	_	_	_	_	_	_	_	_	_	_	_	_	_	_	_	_	_	_	_	_	_	_	_	_	_	_	_	_	_	_	_	_	_	_	_	_	_	_	_	_	_	_	_	postPCV13-1yr	2011	PCV13	-26.2678	27.8585	1
15731_8#18	2245STDY6021039	GPS_ZA_CARRIAGE_SP15	ERR900663	ERS638653	1	UNIQUE	YES	Y	10678	1	8	9	2	241	1	18	SOUTH AFRICA	Carriage	CARRIAGE	Y	90	#6e4fac	19F	#a5b4ff	NEW	NEW	NEW	0.25	R	S	0.25	S	<= 0.06	S	0.25	S	S	<= 0.5	S	S	<= 0.5	S	0.06	S	0.06	S	<= 1	S	<= 2	S	NEG	2	I	<= 0.25	S	<= 0.25	S	<= 2	S	<= 2	S	<= 1	S	0.5	S	NEG	FOLP_178-INS	NEG	NEG	NEG	NEW--NEW--NEW	#FF2722	#0069EC	#0069EC	#0069EC	#0069EC	#0069EC	#0069EC	#0069EC	#0069EC	#0069EC	#0069EC	#0069EC	#0069EC	#F797B1	#0069EC	#0069EC	#0069EC	#0069EC	#0069EC	#0069EC	NEG	#0069EC	NEG	#0069EC	NEG	#0069EC	FOLP_178-INS	NEG	#0069EC	Y	Y	Y	Y	Y	Y	227	GPS_ZA_CARRIAGE_SP15	AGINCOURT 2009	Y	SOUTH AFRICA	AGINCOURT	_	_	NICD	JUL	2009	F	1	_	_	_	NP SWAB	_	_	QUELLUNG	19F	_	_	_	_	_	_	_	_	_	_	_	_	_	_	_	_	_	_	_	_	_	_	_	_	_	_	_	_	_	_	_	_	_	_	_	_	_	_	_	_	_	_	_	PrePCV	2009	PCV7	-34.072914	18.563974	1
15995_1#53	2245STDY6021170	GPS_ZA_CARRIAGE_SP150	ERR925079	ERS638828	1	UNIQUE	YES	Y	10548	50	5	1	4	413	88	14	SOUTH AFRICA	Carriage	CARRIAGE	N	33	#d86831	16F	#8f93ff	1	0	0	<= 0.03	S	S	<= 0.03	S	<= 0.06	S	<= 0.06	S	S	<= 0.5	S	S	<= 0.5	S	0.06	S	0.06	S	<= 1	S	<= 2	S	NEG	2	I	<= 0.25	S	<= 0.25	S	<= 2	S	<= 2	S	<= 1	S	0.5	S	NEG	FOLP_178-INS	NEG	NEG	NEG	1--0--0	#0069EC	#0069EC	#0069EC	#0069EC	#0069EC	#0069EC	#0069EC	#0069EC	#0069EC	#0069EC	#0069EC	#0069EC	#0069EC	#F797B1	#0069EC	#0069EC	#0069EC	#0069EC	#0069EC	#0069EC	NEG	#0069EC	NEG	#0069EC	NEG	#0069EC	FOLP_178-INS	NEG	#0069EC	N	N	N	N	N	N	500	GPS_ZA_CARRIAGE_SP150	AGINCOURT 2009	Y	SOUTH AFRICA	AGINCOURT	_	_	NICD	JUL	2009	F	64	_	_	_	NP SWAB	N	_	QUELLUNG	16F	_	_	_	_	_	_	_	_	_	_	_	_	_	_	_	_	_	_	_	_	_	_	_	_	_	_	_	_	_	_	_	_	_	_	_	_	_	_	_	_	_	_	_	PrePCV	2009	PCV7	-34.072914	18.563974	1
17175_4#75	2245STDY6091754	GPS_ZA_CARRIAGE_SP1500	ERR1065994	ERS707849	1	UNIQUE	YES	Y	2062	1	5	53	32	14	20	199	SOUTH AFRICA	Carriage	CARRIAGE	Y	17	#e55abe	19A	#43bbff	NEW	NEW	19	0.25	R	S	0.25	S	0.12	S	0.12	S	S	<= 0.5	S	S	<= 0.5	S	0.06	S	0.06	S	<= 1	S	<= 2	S	NEG	2	I	<= 0.25	S	<= 0.25	S	<= 2	S	<= 2	S	<= 1	S	0.5	S	NEG	FOLP_195-INS	NEG	NEG	NEG	NEW--NEW--19	#FF2722	#0069EC	#0069EC	#0069EC	#0069EC	#0069EC	#0069EC	#0069EC	#0069EC	#0069EC	#0069EC	#0069EC	#0069EC	#F797B1	#0069EC	#0069EC	#0069EC	#0069EC	#0069EC	#0069EC	NEG	#0069EC	NEG	#0069EC	NEG	#0069EC	FOLP_195-INS	NEG	#0069EC	N	N	Y	Y	Y	Y	31802	GPS_ZA_CARRIAGE_SP1500	SOWETO 2012	Y	SOUTH AFRICA	SOWETO	_	_	NICD	SEP	2012	M	_	3	_	_	NP SWAB	N	_	QUELLUNG	19A	_	_	_	_	_	_	_	_	_	_	_	_	_	_	_	_	_	_	_	_	_	_	_	_	_	_	_	_	_	_	_	_	_	_	_	_	_	_	_	_	_	_	_	postPCV13-1yr	2011	PCV13	-26.2678	27.8585	1
17175_4#76	2245STDY6091755	GPS_ZA_CARRIAGE_SP1501	ERR1065995	ERS707851	1	UNIQUE	YES	Y	7067	12	5	54	38	27	14	6	SOUTH AFRICA	Carriage	CARRIAGE	N	34	#3fc6d1	34	#ff897c	2	NEW	0	<= 0.03	S	S	<= 0.03	S	<= 0.06	S	<= 0.06	S	S	<= 0.5	S	S	<= 0.5	S	0.06	S	0.06	S	<= 1	S	<= 2	S	NEG	2	I	<= 0.25	S	<= 0.25	S	<= 2	S	<= 2	S	<= 1	S	0.5	S	NEG	FOLP_169-INS	NEG	NEG	NEG	2--NEW--0	#0069EC	#0069EC	#0069EC	#0069EC	#0069EC	#0069EC	#0069EC	#0069EC	#0069EC	#0069EC	#0069EC	#0069EC	#0069EC	#F797B1	#0069EC	#0069EC	#0069EC	#0069EC	#0069EC	#0069EC	NEG	#0069EC	NEG	#0069EC	NEG	#0069EC	FOLP_169-INS	NEG	#0069EC	N	N	N	N	N	N	32100	GPS_ZA_CARRIAGE_SP1501	SOWETO 2012	Y	SOUTH AFRICA	SOWETO	_	_	NICD	OCT	2012	F	13	_	_	_	NP SWAB	N	_	QUELLUNG	34	_	_	_	_	_	_	_	_	_	_	_	_	_	_	_	_	_	_	_	_	_	_	_	_	_	_	_	_	_	_	_	_	_	_	_	_	_	_	_	_	_	_	_	postPCV13-1yr	2011	PCV13	-26.2678	27.8585	1
17175_4#77	2245STDY6091756	GPS_ZA_CARRIAGE_SP1502	ERR1065996	ERS707853	1	UNIQUE	YES	Y	1221	7	5	1	5	15	12	14	SOUTH AFRICA	Carriage	CARRIAGE	N	70	#01b1ff	4	#9020aa	2	4	3	<= 0.03	S	S	<= 0.03	S	<= 0.06	S	<= 0.06	S	S	<= 0.5	S	S	<= 0.5	S	0.06	S	0.06	S	<= 1	S	<= 2	S	NEG	0.5	S	<= 0.25	S	<= 0.25	S	<= 2	S	<= 2	S	<= 1	S	0.5	S	NEG	NEG	NEG	NEG	NEG	2--4--3	#0069EC	#0069EC	#0069EC	#0069EC	#0069EC	#0069EC	#0069EC	#0069EC	#0069EC	#0069EC	#0069EC	#0069EC	#0069EC	#0069EC	#0069EC	#0069EC	#0069EC	#0069EC	#0069EC	#0069EC	NEG	#0069EC	NEG	#0069EC	NEG	#0069EC	NEG	NEG	#0069EC	Y	Y	Y	Y	Y	N	32162	GPS_ZA_CARRIAGE_SP1502	SOWETO 2012	Y	SOUTH AFRICA	SOWETO	_	_	NICD	OCT	2012	F	32	_	_	_	NP SWAB	P	_	QUELLUNG	4	_	_	_	_	_	_	_	_	_	_	_	_	_	_	_	_	_	_	_	_	_	_	_	_	_	_	_	_	_	_	_	_	_	_	_	_	_	_	_	_	_	_	_	postPCV13-1yr	2011	PCV13	-26.2678	27.8585	1
17175_4#78	2245STDY6091757	GPS_ZA_CARRIAGE_SP1503	ERR1065997	ERS707856	1	UNIQUE	YES	Y	347	12	8	9	3	3	20	57	SOUTH AFRICA	Carriage	CARRIAGE	Y	21	#9479e8	19F	#a5b4ff	221	274	411	0.25	R	S	0.12	S	<= 0.06	S	0.12	S	S	<= 0.5	S	S	<= 0.5	S	0.06	S	0.06	S	<= 1	S	<= 2	S	NEG	>= 4	R	<= 0.25	S	<= 0.25	S	<= 2	S	<= 2	S	<= 1	S	0.5	S	NEG	FOLA-Q1Y-I20L:FOLP_169-INS	NEG	NEG	NEG	221--274--411	#FF2722	#0069EC	#0069EC	#0069EC	#0069EC	#0069EC	#0069EC	#0069EC	#0069EC	#0069EC	#0069EC	#0069EC	#0069EC	#FF2722	#0069EC	#0069EC	#0069EC	#0069EC	#0069EC	#0069EC	NEG	#0069EC	NEG	#0069EC	POS	#FF2722	FOLP_169-INS	NEG	#0069EC	Y	Y	Y	Y	Y	Y	32602	GPS_ZA_CARRIAGE_SP1503	SOWETO 2013	Y	SOUTH AFRICA	SOWETO	_	_	NICD	JAN	2013	F	_	10	_	_	NP SWAB	P	_	QUELLUNG	19F	_	_	_	_	_	_	_	_	_	_	_	_	_	_	_	_	_	_	_	_	_	_	_	_	_	_	_	_	_	_	_	_	_	_	_	_	_	_	_	_	_	_	_	postPCV13-2yr	2011	PCV13	-26.2678	27.8585	1
17175_4#79	2245STDY6091758	GPS_ZA_CARRIAGE_SP1504	ERR1065998	ERS707857	1	UNIQUE	YES	Y	5647	15	5	54	1	197	1	168	SOUTH AFRICA	Carriage	CARRIAGE	Y	52	#89568c	13	#ff9a17	NEW	4	0	<= 0.03	S	S	<= 0.03	S	<= 0.06	S	<= 0.06	S	S	<= 0.5	S	S	<= 0.5	S	0.06	S	0.06	S	<= 1	S	<= 2	S	NEG	2	I	<= 0.25	S	<= 0.25	S	<= 2	S	<= 2	S	<= 1	S	0.5	S	NEG	FOLP_178-INS	NEG	NEG	NEG	NEW--4--0	#0069EC	#0069EC	#0069EC	#0069EC	#0069EC	#0069EC	#0069EC	#0069EC	#0069EC	#0069EC	#0069EC	#0069EC	#0069EC	#F797B1	#0069EC	#0069EC	#0069EC	#0069EC	#0069EC	#0069EC	NEG	#0069EC	NEG	#0069EC	NEG	#0069EC	FOLP_178-INS	NEG	#0069EC	N	N	N	N	N	N	32678	GPS_ZA_CARRIAGE_SP1504	SOWETO 2013	Y	SOUTH AFRICA	SOWETO	_	_	NICD	JAN	2013	F	1	_	_	_	NP SWAB	N	_	QUELLUNG	13	_	_	_	_	_	_	_	_	_	_	_	_	_	_	_	_	_	_	_	_	_	_	_	_	_	_	_	_	_	_	_	_	_	_	_	_	_	_	_	_	_	_	_	postPCV13-2yr	2011	PCV13	-26.2678	27.8585	1
17175_4#80	2245STDY6091759	GPS_ZA_CARRIAGE_SP1505	ERR1065999	ERS707859	1	UNIQUE	YES	Y	7067	12	5	54	38	27	14	6	SOUTH AFRICA	Carriage	CARRIAGE	Y	34	#3fc6d1	34	#ff897c	2	2	139	0.06	S	S	<= 0.03	S	<= 0.06	S	<= 0.06	S	S	<= 0.5	S	S	<= 0.5	S	0.06	S	0.06	S	<= 1	S	<= 2	S	NEG	2	I	<= 0.25	S	<= 0.25	S	<= 2	S	<= 2	S	<= 1	S	0.5	S	NEG	FOLP_169-INS	NEG	NEG	NEG	2--2--139	#0069EC	#0069EC	#0069EC	#0069EC	#0069EC	#0069EC	#0069EC	#0069EC	#0069EC	#0069EC	#0069EC	#0069EC	#0069EC	#F797B1	#0069EC	#0069EC	#0069EC	#0069EC	#0069EC	#0069EC	NEG	#0069EC	NEG	#0069EC	NEG	#0069EC	FOLP_169-INS	NEG	#0069EC	N	N	N	N	N	N	30767	GPS_ZA_CARRIAGE_SP1505	SOWETO 2012	Y	SOUTH AFRICA	SOWETO	_	_	NICD	JUN	2012	M	2	_	_	_	NP SWAB	N	_	QUELLUNG	34	_	_	_	_	_	_	_	_	_	_	_	_	_	_	_	_	_	_	_	_	_	_	_	_	_	_	_	_	_	_	_	_	_	_	_	_	_	_	_	_	_	_	_	postPCV13-1yr	2011	PCV13	-26.2678	27.8585	1
17175_4#81	2245STDY6091760	GPS_ZA_CARRIAGE_SP1506	ERR1066000	ERS707862	1	UNIQUE	YES	Y	11732	8	43	36	3	474	509	6	SOUTH AFRICA	Carriage	CARRIAGE	Y	22	#517820	15A	#c5ac00	1	239	19	0.06	S	S	0.06	S	<= 0.06	S	0.12	S	S	<= 0.5	S	S	<= 0.5	S	0.06	S	0.06	S	<= 1	S	<= 2	S	NEG	>= 4	R	<= 0.25	S	<= 0.25	S	<= 2	S	<= 2	S	<= 1	S	0.5	S	NEG	FOLA-I20L:FOLP_192-INS	NEG	NEG	NEG	1--239--19	#0069EC	#0069EC	#0069EC	#0069EC	#0069EC	#0069EC	#0069EC	#0069EC	#0069EC	#0069EC	#0069EC	#0069EC	#0069EC	#FF2722	#0069EC	#0069EC	#0069EC	#0069EC	#0069EC	#0069EC	NEG	#0069EC	NEG	#0069EC	POS	#FF2722	FOLP_192-INS	NEG	#0069EC	N	N	N	N	N	N	30607	GPS_ZA_CARRIAGE_SP1506	SOWETO 2012	Y	SOUTH AFRICA	SOWETO	_	_	NICD	JUN	2012	F	_	9	_	_	NP SWAB	N	_	QUELLUNG	15A	_	_	_	_	_	_	_	_	_	_	_	_	_	_	_	_	_	_	_	_	_	_	_	_	_	_	_	_	_	_	_	_	_	_	_	_	_	_	_	_	_	_	_	postPCV13-1yr	2011	PCV13	-26.2678	27.8585	1
17175_4#82	2245STDY6091761	GPS_ZA_CARRIAGE_SP1507	ERR1066001	ERS707863	1	UNIQUE	YES	Y	53	2	5	1	11	16	3	14	SOUTH AFRICA	Carriage	CARRIAGE	Y	3	#8854d2	8	#00880d	3	6	5	<= 0.03	S	S	<= 0.03	S	<= 0.06	S	<= 0.06	S	S	<= 0.5	S	S	<= 0.5	S	0.06	S	0.06	S	<= 1	S	<= 2	S	NEG	0.5	S	> 8	R	>= 1	R	<= 2	S	FLAG FLAG	FLAG	FLAG FLAG	FLAG	FLAG FLAG	FLAG	NEG	NEG	TET	NEG	BLAZ:BLAZ_BLA:CAT	3--6--5	#0069EC	#0069EC	#0069EC	#0069EC	#0069EC	#0069EC	#0069EC	#0069EC	#0069EC	#0069EC	#0069EC	#0069EC	#0069EC	#0069EC	#FF2722	#FF2722	#0069EC	TRANSPARENT	TRANSPARENT	TRANSPARENT	NEG	#0069EC	NEG	#0069EC	NEG	#0069EC	NEG	POS	#FF2722	N	N	N	N	Y	N	30705	GPS_ZA_CARRIAGE_SP1507	SOWETO 2012	Y	SOUTH AFRICA	SOWETO	_	_	NICD	JUN	2012	F	_	3	_	_	NP SWAB	N	_	QUELLUNG	8	_	_	_	_	_	_	_	_	_	_	_	_	_	_	_	_	_	_	_	_	_	_	_	_	_	_	_	_	_	_	_	_	_	_	_	_	_	_	_	_	_	_	_	postPCV13-1yr	2011	PCV13	-26.2678	27.8585	1
17175_4#83	2245STDY6091762	GPS_ZA_CARRIAGE_SP1508	ERR1066002	ERS707865	1	UNIQUE	YES	Y	10547	8	5	36	3	6	6	1	SOUTH AFRICA	Carriage	CARRIAGE	Y	22	#517820	11A	#3647b2	1	0	NEW	<= 0.03	S	S	<= 0.03	S	<= 0.06	S	<= 0.06	S	S	<= 0.5	S	S	<= 0.5	S	0.06	S	0.06	S	<= 1	S	<= 2	S	NEG	>= 4	R	<= 0.25	S	<= 0.25	S	<= 2	S	<= 2	S	<= 1	S	0.5	S	NEG	FOLA-Q1Y-I20L:FOLP_178-INS	NEG	NEG	NEG	1--0--NEW	#0069EC	#0069EC	#0069EC	#0069EC	#0069EC	#0069EC	#0069EC	#0069EC	#0069EC	#0069EC	#0069EC	#0069EC	#0069EC	#FF2722	#0069EC	#0069EC	#0069EC	#0069EC	#0069EC	#0069EC	NEG	#0069EC	NEG	#0069EC	POS	#FF2722	FOLP_178-INS	NEG	#0069EC	N	N	N	N	Y	N	31832	GPS_ZA_CARRIAGE_SP1508	SOWETO 2012	Y	SOUTH AFRICA	SOWETO	_	_	NICD	SEP	2012	M	2	_	_	_	NP SWAB	P	_	QUELLUNG	11A	_	_	_	_	_	_	_	_	_	_	_	_	_	_	_	_	_	_	_	_	_	_	_	_	_	_	_	_	_	_	_	_	_	_	_	_	_	_	_	_	_	_	_	postPCV13-1yr	2011	PCV13	-26.2678	27.8585	1
17175_4#84	2245STDY6091763	GPS_ZA_CARRIAGE_SP1509	ERR1066003	ERS707867	1	UNIQUE	YES	Y	4984	8	5	36	3	6	4	1	SOUTH AFRICA	Carriage	CARRIAGE	Y	22	#517820	11A	#3647b2	1	0	0	<= 0.03	S	S	<= 0.03	S	<= 0.06	S	<= 0.06	S	S	<= 0.5	S	S	<= 0.5	S	0.06	S	0.06	S	<= 1	S	<= 2	S	NEG	0.5	S	<= 0.25	S	<= 0.25	S	<= 2	S	<= 2	S	<= 1	S	0.5	S	NEG	NEG	NEG	NEG	NEG	1--0--0	#0069EC	#0069EC	#0069EC	#0069EC	#0069EC	#0069EC	#0069EC	#0069EC	#0069EC	#0069EC	#0069EC	#0069EC	#0069EC	#0069EC	#0069EC	#0069EC	#0069EC	#0069EC	#0069EC	#0069EC	NEG	#0069EC	NEG	#0069EC	NEG	#0069EC	NEG	NEG	#0069EC	N	N	N	N	Y	N	32119	GPS_ZA_CARRIAGE_SP1509	SOWETO 2012	Y	SOUTH AFRICA	SOWETO	_	_	NICD	OCT	2012	F	_	7	_	_	NP SWAB	N	_	QUELLUNG	11A	_	_	_	_	_	_	_	_	_	_	_	_	_	_	_	_	_	_	_	_	_	_	_	_	_	_	_	_	_	_	_	_	_	_	_	_	_	_	_	_	_	_	_	postPCV13-1yr	2011	PCV13	-26.2678	27.8585	1
15995_1#61	2245STDY6021178	GPS_ZA_CARRIAGE_SP151	ERR925087	ERS638855	1	UNIQUE	YES	Y	6279	15	29	4	21	30	1	5	SOUTH AFRICA	Carriage	CARRIAGE	Y	14	#3cca7c	23F	#ffa2e0	NEW	212	NEW	0.25	R	S	0.25	S	0.12	S	0.12	S	S	<= 0.5	S	S	<= 0.5	S	> 32	R	> 2	R	<= 1	S	<= 2	S	POS	2	I	> 8	R	>= 1	R	<= 2	S	<= 2	S	<= 1	S	0.5	S	ERMB	FOLP_173-INS	TETM	NEG	NEG	NEW--212--NEW	#FF2722	#0069EC	#0069EC	#0069EC	#0069EC	#0069EC	#0069EC	#0069EC	#0069EC	#FF2722	#FF2722	#0069EC	#0069EC	#F797B1	#FF2722	#FF2722	#0069EC	#0069EC	#0069EC	#0069EC	POS	#FF2722	NEG	#0069EC	NEG	#0069EC	FOLP_173-INS	NEG	#0069EC	Y	Y	Y	Y	Y	Y	1847	GPS_ZA_CARRIAGE_SP151	AGINCOURT 2009	Y	SOUTH AFRICA	AGINCOURT	_	_	NICD	OCT	2009	M	1	_	_	_	NP SWAB	N	_	QUELLUNG	23F	_	_	_	_	_	_	_	_	_	_	_	_	_	_	_	_	_	_	_	_	_	_	_	_	_	_	_	_	_	_	_	_	_	_	_	_	_	_	_	_	_	_	_	PrePCV	2009	PCV7	-34.072914	18.563974	1
17175_4#85	2245STDY6091764	GPS_ZA_CARRIAGE_SP1510	ERR1066004	ERS707869	1	UNIQUE	YES	Y	4088	50	8	1	16	6	88	14	SOUTH AFRICA	Carriage	CARRIAGE	Y	33	#d86831	16F	#8f93ff	1	0	0	<= 0.03	S	S	<= 0.03	S	<= 0.06	S	<= 0.06	S	S	<= 0.5	S	S	<= 0.5	S	0.06	S	0.06	S	<= 1	S	<= 2	S	NEG	0.5	S	<= 0.25	S	<= 0.25	S	<= 2	S	<= 2	S	<= 1	S	0.5	S	NEG	NEG	NEG	NEG	NEG	1--0--0	#0069EC	#0069EC	#0069EC	#0069EC	#0069EC	#0069EC	#0069EC	#0069EC	#0069EC	#0069EC	#0069EC	#0069EC	#0069EC	#0069EC	#0069EC	#0069EC	#0069EC	#0069EC	#0069EC	#0069EC	NEG	#0069EC	NEG	#0069EC	NEG	#0069EC	NEG	NEG	#0069EC	N	N	N	N	N	N	32200	GPS_ZA_CARRIAGE_SP1510	SOWETO 2012	Y	SOUTH AFRICA	SOWETO	_	_	NICD	OCT	2012	F	_	3	_	_	NP SWAB	N	_	QUELLUNG	16F	_	_	_	_	_	_	_	_	_	_	_	_	_	_	_	_	_	_	_	_	_	_	_	_	_	_	_	_	_	_	_	_	_	_	_	_	_	_	_	_	_	_	_	postPCV13-1yr	2011	PCV13	-26.2678	27.8585	1
17175_4#86	2245STDY6091765	GPS_ZA_CARRIAGE_SP1511	ERR1066005	ERS707871	1	UNIQUE	YES	Y	361	7	13	8	6	6	6	8	SOUTH AFRICA	Carriage	CARRIAGE	Y	5	#9c34b3	35B	#ff9267	7	1	455	0.25	R	S	0.06	S	<= 0.06	S	0.12	S	S	<= 0.5	S	S	<= 0.5	S	0.06	S	0.06	S	<= 1	S	<= 2	S	NEG	>= 4	R	<= 0.25	S	<= 0.25	S	<= 2	S	<= 2	S	<= 1	S	0.5	S	NEG	FOLA-Q11H-E14D-I20L:FOLP_169-INS	NEG	NEG	NEG	7--1--455	#FF2722	#0069EC	#0069EC	#0069EC	#0069EC	#0069EC	#0069EC	#0069EC	#0069EC	#0069EC	#0069EC	#0069EC	#0069EC	#FF2722	#0069EC	#0069EC	#0069EC	#0069EC	#0069EC	#0069EC	NEG	#0069EC	NEG	#0069EC	POS	#FF2722	FOLP_169-INS	NEG	#0069EC	N	N	N	N	N	N	32604	GPS_ZA_CARRIAGE_SP1511	SOWETO 2013	Y	SOUTH AFRICA	SOWETO	_	_	NICD	JAN	2013	M	_	11	_	_	NP SWAB	P	_	QUELLUNG	NT	_	_	_	_	_	_	_	_	_	_	_	_	_	_	_	_	_	_	_	_	_	_	_	_	_	_	_	_	_	_	_	_	_	_	_	_	_	_	_	_	_	_	_	postPCV13-2yr	2011	PCV13	-26.2678	27.8585	1
17175_4#87	2245STDY6091766	GPS_ZA_CARRIAGE_SP1512	ERR1066006	ERS707873	1	UNIQUE	YES	Y	8835	10	16	54	1	9	3	75	SOUTH AFRICA	Carriage	CARRIAGE	Y	61	#64dd58	17F	#7b348b	2	0	418	0.06	S	S	<= 0.03	S	<= 0.06	S	<= 0.06	S	S	<= 0.5	S	S	<= 0.5	S	0.06	S	0.06	S	<= 1	S	<= 2	S	NEG	0.5	S	<= 0.25	S	<= 0.25	S	<= 2	S	<= 2	S	<= 1	S	0.5	S	NEG	NEG	NEG	NEG	NEG	2--0--418	#0069EC	#0069EC	#0069EC	#0069EC	#0069EC	#0069EC	#0069EC	#0069EC	#0069EC	#0069EC	#0069EC	#0069EC	#0069EC	#0069EC	#0069EC	#0069EC	#0069EC	#0069EC	#0069EC	#0069EC	NEG	#0069EC	NEG	#0069EC	NEG	#0069EC	NEG	NEG	#0069EC	N	N	N	N	N	N	32682	GPS_ZA_CARRIAGE_SP1512	SOWETO 2013	Y	SOUTH AFRICA	SOWETO	_	_	NICD	JAN	2013	M	_	3	_	_	NP SWAB	N	_	QUELLUNG	17F	_	_	_	_	_	_	_	_	_	_	_	_	_	_	_	_	_	_	_	_	_	_	_	_	_	_	_	_	_	_	_	_	_	_	_	_	_	_	_	_	_	_	_	postPCV13-2yr	2011	PCV13	-26.2678	27.8585	1
17175_4#89	2245STDY6091768	GPS_ZA_CARRIAGE_SP1514	ERR1066008	ERS707877	1	UNIQUE	YES	Y	393	10	43	41	18	13	49	6	SOUTH AFRICA	Carriage	CARRIAGE	Y	38	#2c7040	38	#903049	2	4	0	<= 0.03	S	S	<= 0.03	S	<= 0.06	S	<= 0.06	S	S	<= 0.5	S	S	<= 0.5	S	0.06	S	0.06	S	<= 1	S	<= 2	S	NEG	0.5	S	<= 0.25	S	<= 0.25	S	<= 2	S	<= 2	S	<= 1	S	0.5	S	NEG	NEG	NEG	NEG	NEG	2--4--0	#0069EC	#0069EC	#0069EC	#0069EC	#0069EC	#0069EC	#0069EC	#0069EC	#0069EC	#0069EC	#0069EC	#0069EC	#0069EC	#0069EC	#0069EC	#0069EC	#0069EC	#0069EC	#0069EC	#0069EC	NEG	#0069EC	NEG	#0069EC	NEG	#0069EC	NEG	NEG	#0069EC	N	N	N	N	N	N	30609	GPS_ZA_CARRIAGE_SP1514	SOWETO 2012	Y	SOUTH AFRICA	SOWETO	_	_	NICD	JUN	2012	F	_	9	_	_	NP SWAB	N	_	QUELLUNG	25A	_	_	_	_	_	_	_	_	_	_	_	_	_	_	_	_	_	_	_	_	_	_	_	_	_	_	_	_	_	_	_	_	_	_	_	_	_	_	_	_	_	_	_	postPCV13-1yr	2011	PCV13	-26.2678	27.8585	1
18090_5#36	2245STDY6091769	GPS_ZA_CARRIAGE_SP1515	ERR1214700	ERS707879	1	UNIQUE	YES	Y	10740	12	60	4	10	6	20	269	SOUTH AFRICA	Carriage	CARRIAGE	Y	192	#4ec958	19F	#a5b4ff	2	0	0	<= 0.03	S	S	<= 0.03	S	<= 0.06	S	<= 0.06	S	S	<= 0.5	S	S	<= 0.5	S	0.06	S	0.06	S	<= 1	S	<= 2	S	NEG	0.5	S	<= 0.25	S	<= 0.25	S	<= 2	S	<= 2	S	<= 1	S	0.5	S	NEG	NEG	NEG	NEG	NEG	2--0--0	#0069EC	#0069EC	#0069EC	#0069EC	#0069EC	#0069EC	#0069EC	#0069EC	#0069EC	#0069EC	#0069EC	#0069EC	#0069EC	#0069EC	#0069EC	#0069EC	#0069EC	#0069EC	#0069EC	#0069EC	NEG	#0069EC	NEG	#0069EC	NEG	#0069EC	NEG	NEG	#0069EC	Y	Y	Y	Y	Y	Y	30708	GPS_ZA_CARRIAGE_SP1515	SOWETO 2012	Y	SOUTH AFRICA	SOWETO	_	_	NICD	JUN	2012	F	4	_	_	_	NP SWAB	P	_	QUELLUNG	19F	_	_	_	_	_	_	_	_	_	_	_	_	_	_	_	_	_	_	_	_	_	_	_	_	_	_	_	_	_	_	_	_	_	_	_	_	_	_	_	_	_	_	_	postPCV13-1yr	2011	PCV13	-26.2678	27.8585	1
17175_4#90	2245STDY6091770	GPS_ZA_CARRIAGE_SP1516	ERR1066009	ERS707881	1	UNIQUE	YES	Y	2319	1	8	9	4	6	4	6	SOUTH AFRICA	Carriage	CARRIAGE	Y	7	#db75f1	23A	#ff81c6	2	0	6	<= 0.03	S	S	<= 0.03	S	<= 0.06	S	<= 0.06	S	S	<= 0.5	S	S	<= 0.5	S	0.06	S	0.06	S	<= 1	S	<= 2	S	NEG	0.5	S	<= 0.25	S	<= 0.25	S	<= 2	S	<= 2	S	<= 1	S	0.5	S	NEG	NEG	NEG	NEG	NEG	2--0--6	#0069EC	#0069EC	#0069EC	#0069EC	#0069EC	#0069EC	#0069EC	#0069EC	#0069EC	#0069EC	#0069EC	#0069EC	#0069EC	#0069EC	#0069EC	#0069EC	#0069EC	#0069EC	#0069EC	#0069EC	NEG	#0069EC	NEG	#0069EC	NEG	#0069EC	NEG	NEG	#0069EC	N	N	N	N	N	N	31864C	GPS_ZA_CARRIAGE_SP1516	SOWETO 2012	Y	SOUTH AFRICA	SOWETO	_	_	NICD	SEP	2012	F	2	_	_	_	NP SWAB	N	_	QUELLUNG	23A	_	_	_	_	_	_	_	_	_	_	_	_	_	_	_	_	_	_	_	_	_	_	_	_	_	_	_	_	_	_	_	_	_	_	_	_	_	_	_	_	_	_	_	postPCV13-1yr	2011	PCV13	-26.2678	27.8585	1
17150_4#1	2245STDY6091771	GPS_ZA_CARRIAGE_SP1517	ERR1065640	ERS707883	1	UNIQUE	YES	Y	361	7	13	8	6	6	6	8	SOUTH AFRICA	Carriage	CARRIAGE	Y	5	#9c34b3	35B	#ff9267	7	1	455	0.25	R	S	0.06	S	<= 0.06	S	0.12	S	S	<= 0.5	S	S	<= 0.5	S	0.06	S	0.06	S	<= 1	S	<= 2	S	NEG	>= 4	R	<= 0.25	S	<= 0.25	S	<= 2	S	<= 2	S	<= 1	S	0.5	S	NEG	FOLA-Q11H-E14D-I20L:FOLP_169-INS	NEG	NEG	NEG	7--1--455	#FF2722	#0069EC	#0069EC	#0069EC	#0069EC	#0069EC	#0069EC	#0069EC	#0069EC	#0069EC	#0069EC	#0069EC	#0069EC	#FF2722	#0069EC	#0069EC	#0069EC	#0069EC	#0069EC	#0069EC	NEG	#0069EC	NEG	#0069EC	POS	#FF2722	FOLP_169-INS	NEG	#0069EC	N	N	N	N	N	N	32238	GPS_ZA_CARRIAGE_SP1517	SOWETO 2012	Y	SOUTH AFRICA	SOWETO	_	_	NICD	OCT	2012	F	_	9	_	_	NP SWAB	N	_	QUELLUNG	29	_	_	_	_	_	_	_	_	_	_	_	_	_	_	_	_	_	_	_	_	_	_	_	_	_	_	_	_	_	_	_	_	_	_	_	_	_	_	_	_	_	_	_	postPCV13-1yr	2011	PCV13	-26.2678	27.8585	1
17150_4#2	2245STDY6091772	GPS_ZA_CARRIAGE_SP1518	ERR1065641	ERS707885	1	UNIQUE	YES	Y	361	7	13	8	6	6	6	8	SOUTH AFRICA	Carriage	CARRIAGE	N	5	#9c34b3	35B	#ff9267	7	1	455	0.25	R	S	0.06	S	<= 0.06	S	0.12	S	S	<= 0.5	S	S	<= 0.5	S	0.06	S	0.06	S	<= 1	S	<= 2	S	NEG	2	I	<= 0.25	S	<= 0.25	S	<= 2	S	<= 2	S	<= 1	S	0.5	S	NEG	FOLP_169-INS	NEG	NEG	NEG	7--1--455	#FF2722	#0069EC	#0069EC	#0069EC	#0069EC	#0069EC	#0069EC	#0069EC	#0069EC	#0069EC	#0069EC	#0069EC	#0069EC	#F797B1	#0069EC	#0069EC	#0069EC	#0069EC	#0069EC	#0069EC	NEG	#0069EC	NEG	#0069EC	NEG	#0069EC	FOLP_169-INS	NEG	#0069EC	N	N	N	N	N	N	32212	GPS_ZA_CARRIAGE_SP1518	SOWETO 2012	Y	SOUTH AFRICA	SOWETO	_	_	NICD	OCT	2012	F	7	_	_	_	NP SWAB	P	_	QUELLUNG	29	_	_	_	_	_	_	_	_	_	_	_	_	_	_	_	_	_	_	_	_	_	_	_	_	_	_	_	_	_	_	_	_	_	_	_	_	_	_	_	_	_	_	_	postPCV13-1yr	2011	PCV13	-26.2678	27.8585	1
17150_4#3	2245STDY6091773	GPS_ZA_CARRIAGE_SP1519	ERR1065642	ERS707887	1	UNIQUE	YES	Y	8687	1	32	97	5	10	88	18	SOUTH AFRICA	Carriage	CARRIAGE	Y	25	#8d439a	15B/15C	#b98aff	2	0	394	0.06	S	S	<= 0.03	S	<= 0.06	S	<= 0.06	S	S	<= 0.5	S	S	<= 0.5	S	0.06	S	0.06	S	<= 1	S	<= 2	S	NEG	>= 4	R	<= 0.25	S	<= 0.25	S	<= 2	S	<= 2	S	<= 1	S	0.5	S	NEG	FOLA-I20L:FOLP_169-INS	NEG	NEG	NEG	2--0--394	#0069EC	#0069EC	#0069EC	#0069EC	#0069EC	#0069EC	#0069EC	#0069EC	#0069EC	#0069EC	#0069EC	#0069EC	#0069EC	#FF2722	#0069EC	#0069EC	#0069EC	#0069EC	#0069EC	#0069EC	NEG	#0069EC	NEG	#0069EC	POS	#FF2722	FOLP_169-INS	NEG	#0069EC	N	N	N	N	N	N	32616	GPS_ZA_CARRIAGE_SP1519	SOWETO 2013	Y	SOUTH AFRICA	SOWETO	_	_	NICD	JAN	2013	F	_	6	_	_	NP SWAB	N	_	QUELLUNG	15B	_	_	_	_	_	_	_	_	_	_	_	_	_	_	_	_	_	_	_	_	_	_	_	_	_	_	_	_	_	_	_	_	_	_	_	_	_	_	_	_	_	_	_	postPCV13-2yr	2011	PCV13	-26.2678	27.8585	1
15995_1#69	2245STDY6021186	GPS_ZA_CARRIAGE_SP152	ERR925094	ERS638889	1	UNIQUE	YES	Y	11699	5	13	101	4	15	639	168	SOUTH AFRICA	Carriage	CARRIAGE	Y	68	#2addc5	18C	#02c3ab	12	0	2	<= 0.03	S	S	<= 0.03	S	<= 0.06	S	<= 0.06	S	S	<= 0.5	S	S	<= 0.5	S	0.06	S	0.06	S	<= 1	S	<= 2	S	NEG	0.5	S	<= 0.25	S	<= 0.25	S	<= 2	S	<= 2	S	<= 1	S	0.5	S	NEG	NEG	NEG	NEG	NEG	12--0--2	#0069EC	#0069EC	#0069EC	#0069EC	#0069EC	#0069EC	#0069EC	#0069EC	#0069EC	#0069EC	#0069EC	#0069EC	#0069EC	#0069EC	#0069EC	#0069EC	#0069EC	#0069EC	#0069EC	#0069EC	NEG	#0069EC	NEG	#0069EC	NEG	#0069EC	NEG	NEG	#0069EC	Y	Y	Y	Y	Y	N	1852	GPS_ZA_CARRIAGE_SP152	AGINCOURT 2009	Y	SOUTH AFRICA	AGINCOURT	_	_	NICD	OCT	2009	M	2	_	_	_	NP SWAB	_	_	QUELLUNG	18C	_	_	_	_	_	_	_	_	_	_	_	_	_	_	_	_	_	_	_	_	_	_	_	_	_	_	_	_	_	_	_	_	_	_	_	_	_	_	_	_	_	_	_	PrePCV	2009	PCV7	-34.072914	18.563974	1
17150_4#4	2245STDY6091774	GPS_ZA_CARRIAGE_SP1520	ERR1065643	ERS707889	1	UNIQUE	YES	Y	11732	8	43	36	3	474	509	6	SOUTH AFRICA	Carriage	CARRIAGE	Y	22	#517820	15A	#c5ac00	1	239	19	0.06	S	S	0.06	S	<= 0.06	S	0.12	S	S	<= 0.5	S	S	<= 0.5	S	0.06	S	0.06	S	<= 1	S	<= 2	S	NEG	>= 4	R	<= 0.25	S	<= 0.25	S	<= 2	S	<= 2	S	<= 1	S	0.5	S	NEG	FOLA-I20L:FOLP_169-INS	NEG	NEG	NEG	1--239--19	#0069EC	#0069EC	#0069EC	#0069EC	#0069EC	#0069EC	#0069EC	#0069EC	#0069EC	#0069EC	#0069EC	#0069EC	#0069EC	#FF2722	#0069EC	#0069EC	#0069EC	#0069EC	#0069EC	#0069EC	NEG	#0069EC	NEG	#0069EC	POS	#FF2722	FOLP_169-INS	NEG	#0069EC	N	N	N	N	N	N	32686	GPS_ZA_CARRIAGE_SP1520	SOWETO 2013	Y	SOUTH AFRICA	SOWETO	_	_	NICD	JAN	2013	F	_	4	_	_	NP SWAB	N	_	QUELLUNG	15C	_	_	_	_	_	_	_	_	_	_	_	_	_	_	_	_	_	_	_	_	_	_	_	_	_	_	_	_	_	_	_	_	_	_	_	_	_	_	_	_	_	_	_	postPCV13-2yr	2011	PCV13	-26.2678	27.8585	1
17150_4#5	2245STDY6091776	GPS_ZA_CARRIAGE_SP1521	ERR1065644	ERS707897	1	UNIQUE	NO	Y	1447	6	13	8	6	25	6	8	SOUTH AFRICA	Carriage	CARRIAGE	N	5	#9c34b3	35F	#ffa955	200	1	19	0.25	R	S	0.25	S	<= 0.06	S	0.12	S	S	<= 0.5	S	S	<= 0.5	S	8	R	0.06	S	<= 1	S	<= 2	S	NEG	>= 4	R	<= 0.25	S	<= 0.25	S	<= 2	S	<= 2	S	<= 1	S	0.5	S	MEF	FOLA-I20L:FOLP_169-INS	NEG	NEG	MSR(D):MSRD_MLS	200--1--19	#FF2722	#0069EC	#0069EC	#0069EC	#0069EC	#0069EC	#0069EC	#0069EC	#0069EC	#FF2722	#0069EC	#0069EC	#0069EC	#FF2722	#0069EC	#0069EC	#0069EC	#0069EC	#0069EC	#0069EC	NEG	#0069EC	POS	#FF2722	POS	#FF2722	FOLP_169-INS	NEG	#0069EC	N	N	N	N	N	N	2696	GPS_ZA_CARRIAGE_SP1521	AGINCOURT 2009	Y	SOUTH AFRICA	AGINCOURT	_	_	NICD	JUN	2009	F	7	_	_	_	NP SWAB	_	_	QUELLUNG	6A	_	_	_	_	_	_	_	_	_	_	_	_	_	_	_	_	_	_	_	_	_	_	_	_	_	_	_	_	_	_	_	_	_	_	_	_	_	_	_	_	_	_	_	PrePCV	2009	PCV7	-34.072914	18.563974	1
17150_4#6	2245STDY6091777	GPS_ZA_CARRIAGE_SP1522	ERR1065645	ERS707898	1	UNIQUE	YES	Y	344	8	37	9	29	2	12	53	SOUTH AFRICA	Carriage	CARRIAGE	N	81	#c942b0	SWISS_NT	-	NEW	60	427	0.25	R	S	0.25	S	<= 0.06	S	0.12	S	S	<= 0.5	S	S	<= 0.5	S	> 32	R	> 2	R	<= 1	S	<= 2	S	POS	>= 4	R	> 8	R	>= 1	R	<= 2	S	<= 2	S	FLAG FLAG	FLAG	0.5	S	ERMB	FOLA-Q1H-V3I-E14D-I20L:FOLP_178-INS	TETM	NEG	RPOB1-H21N	NEW--60--427	#FF2722	#0069EC	#0069EC	#0069EC	#0069EC	#0069EC	#0069EC	#0069EC	#0069EC	#FF2722	#FF2722	#0069EC	#0069EC	#FF2722	#FF2722	#FF2722	#0069EC	#0069EC	TRANSPARENT	#0069EC	POS	#FF2722	NEG	#0069EC	POS	#FF2722	FOLP_178-INS	NEG	#0069EC	N	N	N	N	N	N	32159	GPS_ZA_CARRIAGE_SP1522	SOWETO 2012	Y	SOUTH AFRICA	SOWETO	_	_	NICD	OCT	2012	M	7	_	_	_	NP SWAB	P	_	QUELLUNG	NT	_	_	_	_	_	_	_	_	_	_	_	_	_	_	_	_	_	_	_	_	_	_	_	_	_	_	_	_	_	_	_	_	_	_	_	_	_	_	_	_	_	_	_	postPCV13-1yr	2011	PCV13	-26.2678	27.8585	1
17150_4#7	2245STDY6091778	GPS_ZA_CARRIAGE_SP1523	ERR1065646	ERS707899	1	UNIQUE	YES	Y	5902	8	5	36	3	6	1	6	SOUTH AFRICA	Carriage	CARRIAGE	N	22	#517820	11A	#3647b2	1	2	0	<= 0.03	S	S	<= 0.03	S	<= 0.06	S	<= 0.06	S	S	<= 0.5	S	S	<= 0.5	S	0.06	S	0.06	S	<= 1	S	<= 2	S	NEG	0.5	S	> 8	R	>= 1	R	FLAG FLAG	FLAG	<= 2	S	<= 1	S	0.5	S	NEG	NEG	TETM	PARC-N14D	MSR(D):MSRD_MLS	1--2--0	#0069EC	#0069EC	#0069EC	#0069EC	#0069EC	#0069EC	#0069EC	#0069EC	#0069EC	#0069EC	#0069EC	#0069EC	#0069EC	#0069EC	#FF2722	#FF2722	TRANSPARENT	#0069EC	#0069EC	#0069EC	NEG	#0069EC	NEG	#0069EC	NEG	#0069EC	NEG	NEG	#0069EC	N	N	N	N	Y	N	10202	GPS_ZA_CARRIAGE_SP1523	SOWETO 2010	Y	SOUTH AFRICA	SOWETO	_	_	NICD	JUN	2010	F	30	_	_	_	NP SWAB	N	_	QUELLUNG	11A	_	_	_	_	_	_	_	_	_	_	_	_	_	_	_	_	_	_	_	_	_	_	_	_	_	_	_	_	_	_	_	_	_	_	_	_	_	_	_	_	_	_	_	postPCV7-1yr	2009	PCV7	-26.2678	27.8585	1
17150_4#8	2245STDY6091779	GPS_ZA_CARRIAGE_SP1524	ERR1065647	ERS707900	1	UNIQUE	YES	Y	5876	16	9	2	3	9	16	5	SOUTH AFRICA	Carriage	CARRIAGE	N	355	#8b3d4d	10A	#ff3a65	23	4	0	<= 0.03	S	S	<= 0.03	S	<= 0.06	S	<= 0.06	S	S	<= 0.5	S	S	<= 0.5	S	0.06	S	0.06	S	<= 1	S	<= 2	S	NEG	2	I	<= 0.25	S	<= 0.25	S	<= 2	S	<= 2	S	<= 1	S	0.5	S	NEG	FOLA-I20L	NEG	NEG	NEG	23--4--0	#0069EC	#0069EC	#0069EC	#0069EC	#0069EC	#0069EC	#0069EC	#0069EC	#0069EC	#0069EC	#0069EC	#0069EC	#0069EC	#F797B1	#0069EC	#0069EC	#0069EC	#0069EC	#0069EC	#0069EC	NEG	#0069EC	NEG	#0069EC	POS	#FF2722	NEG	NEG	#0069EC	N	N	N	N	Y	N	10273	GPS_ZA_CARRIAGE_SP1524	SOWETO 2010	Y	SOUTH AFRICA	SOWETO	_	_	NICD	JUN	2010	F	6	_	_	_	NP SWAB	P	_	QUELLUNG	10A	_	_	_	_	_	_	_	_	_	_	_	_	_	_	_	_	_	_	_	_	_	_	_	_	_	_	_	_	_	_	_	_	_	_	_	_	_	_	_	_	_	_	_	postPCV7-1yr	2009	PCV7	-26.2678	27.8585	1
17150_4#9	2245STDY6091780	GPS_ZA_CARRIAGE_SP1525	ERR1065648	ERS707901	1	UNIQUE	YES	Y	4088	50	8	1	16	6	88	14	SOUTH AFRICA	Carriage	CARRIAGE	Y	33	#d86831	16F	#8f93ff	1	0	0	<= 0.03	S	S	<= 0.03	S	<= 0.06	S	<= 0.06	S	S	<= 0.5	S	S	<= 0.5	S	0.06	S	0.06	S	<= 1	S	<= 2	S	NEG	0.5	S	<= 0.25	S	<= 0.25	S	<= 2	S	<= 2	S	<= 1	S	0.5	S	NEG	NEG	NEG	NEG	NEG	1--0--0	#0069EC	#0069EC	#0069EC	#0069EC	#0069EC	#0069EC	#0069EC	#0069EC	#0069EC	#0069EC	#0069EC	#0069EC	#0069EC	#0069EC	#0069EC	#0069EC	#0069EC	#0069EC	#0069EC	#0069EC	NEG	#0069EC	NEG	#0069EC	NEG	#0069EC	NEG	NEG	#0069EC	N	N	N	N	N	N	10358	GPS_ZA_CARRIAGE_SP1525	SOWETO 2010	Y	SOUTH AFRICA	SOWETO	_	_	NICD	JUN	2010	M	_	5	_	_	NP SWAB	N	_	QUELLUNG	16F	_	_	_	_	_	_	_	_	_	_	_	_	_	_	_	_	_	_	_	_	_	_	_	_	_	_	_	_	_	_	_	_	_	_	_	_	_	_	_	_	_	_	_	postPCV7-1yr	2009	PCV7	-26.2678	27.8585	1
17150_4#10	2245STDY6091781	GPS_ZA_CARRIAGE_SP1526	ERR1065649	ERS707902	1	UNIQUE	YES	Y	4872	1	5	53	32	14	20	6	SOUTH AFRICA	Carriage	CARRIAGE	Y	17	#e55abe	19A	#43bbff	200	241	19	0.25	R	S	0.25	S	0.12	S	0.12	S	S	<= 0.5	S	S	<= 0.5	S	0.06	S	0.06	S	<= 1	S	<= 2	S	NEG	>= 4	R	<= 0.25	S	<= 0.25	S	<= 2	S	<= 2	S	<= 1	S	0.5	S	NEG	FOLA-Q1H-V3I-E14D-I20L:FOLP_178-INS	NEG	NEG	NEG	200--241--19	#FF2722	#0069EC	#0069EC	#0069EC	#0069EC	#0069EC	#0069EC	#0069EC	#0069EC	#0069EC	#0069EC	#0069EC	#0069EC	#FF2722	#0069EC	#0069EC	#0069EC	#0069EC	#0069EC	#0069EC	NEG	#0069EC	NEG	#0069EC	POS	#FF2722	FOLP_178-INS	NEG	#0069EC	N	N	Y	Y	Y	Y	10584	GPS_ZA_CARRIAGE_SP1526	SOWETO 2010	Y	SOUTH AFRICA	SOWETO	_	_	NICD	JUN	2010	M	_	2	_	_	NP SWAB	P	_	QUELLUNG	19A	_	_	_	_	_	_	_	_	_	_	_	_	_	_	_	_	_	_	_	_	_	_	_	_	_	_	_	_	_	_	_	_	_	_	_	_	_	_	_	_	_	_	_	postPCV7-1yr	2009	PCV7	-26.2678	27.8585	1
17150_4#11	2245STDY6091782	GPS_ZA_CARRIAGE_SP1527	ERR1065650	ERS707903	1	UNIQUE	YES	Y	271	4	16	19	15	6	20	26	SOUTH AFRICA	Carriage	CARRIAGE	Y	1	#4867aa	19F	#a5b4ff	13	49	8	4	R	I	8	R	1	R	1	I	S	1	I	S	> 2	R	> 32	R	> 2	R	<= 1	S	<= 2	S	POS	>= 4	R	> 8	R	>= 1	R	<= 2	S	<= 2	S	FLAG FLAG	FLAG	0.5	S	ERMB:MEF	FOLA-Q1Y-Q11H-E14D-I20L:FOLP_171-INS	TETM	NEG	MSR(D):MSRD_MLS:RPOB1-H21N	13--49--8	#FF2722	#F797B1	#FF2722	#FF2722	#F797B1	#0069EC	#F797B1	#0069EC	#FF2722	#FF2722	#FF2722	#0069EC	#0069EC	#FF2722	#FF2722	#FF2722	#0069EC	#0069EC	TRANSPARENT	#0069EC	POS	#FF2722	POS	#FF2722	POS	#FF2722	FOLP_171-INS	NEG	#0069EC	Y	Y	Y	Y	Y	Y	10680	GPS_ZA_CARRIAGE_SP1527	SOWETO 2010	Y	SOUTH AFRICA	SOWETO	_	_	NICD	JUN	2010	M	3	_	_	_	NP SWAB	P	_	QUELLUNG	19F	_	_	_	_	_	_	_	_	_	_	_	_	_	_	_	_	_	_	_	_	_	_	_	_	_	_	_	_	_	_	_	_	_	_	_	_	_	_	_	_	_	_	_	postPCV7-1yr	2009	PCV7	-26.2678	27.8585	1
17150_4#13	2245STDY6091784	GPS_ZA_CARRIAGE_SP1529	ERR1065652	ERS707908	1	UNIQUE	YES	Y	5410	16	2	53	5	241	1	5	SOUTH AFRICA	Carriage	CARRIAGE	N	79	#4a5cd4	4	#9020aa	220	272	385	0.25	R	S	0.12	S	<= 0.06	S	0.12	S	S	<= 0.5	S	S	<= 0.5	S	0.06	S	0.06	S	<= 1	S	<= 2	S	NEG	>= 4	R	<= 0.25	S	<= 0.25	S	<= 2	S	<= 2	S	<= 1	S	0.5	S	NEG	FOLA-D12G-E14D-I20L:FOLP_195-INS	NEG	NEG	NEG	220--272--385	#FF2722	#0069EC	#0069EC	#0069EC	#0069EC	#0069EC	#0069EC	#0069EC	#0069EC	#0069EC	#0069EC	#0069EC	#0069EC	#FF2722	#0069EC	#0069EC	#0069EC	#0069EC	#0069EC	#0069EC	NEG	#0069EC	NEG	#0069EC	POS	#FF2722	FOLP_195-INS	NEG	#0069EC	Y	Y	Y	Y	Y	N	1860	GPS_ZA_CARRIAGE_SP1529	AGINCOURT 2009	Y	SOUTH AFRICA	AGINCOURT	_	_	NICD	OCT	2009	F	8	_	_	_	NP SWAB	_	_	QUELLUNG	4	_	_	_	_	_	_	_	_	_	_	_	_	_	_	_	_	_	_	_	_	_	_	_	_	_	_	_	_	_	_	_	_	_	_	_	_	_	_	_	_	_	_	_	PrePCV	2009	PCV7	-34.072914	18.563974	1
15995_1#77	2245STDY6021194	GPS_ZA_CARRIAGE_SP153	ERR925102	ERS638902	1	UNIQUE	YES	Y	11699	5	13	101	4	15	639	168	SOUTH AFRICA	Carriage	CARRIAGE	Y	68	#2addc5	18C	#02c3ab	12	0	2	<= 0.03	S	S	<= 0.03	S	<= 0.06	S	<= 0.06	S	S	<= 0.5	S	S	<= 0.5	S	0.06	S	0.06	S	<= 1	S	<= 2	S	NEG	0.5	S	<= 0.25	S	<= 0.25	S	<= 2	S	<= 2	S	<= 1	S	0.5	S	NEG	NEG	NEG	NEG	NEG	12--0--2	#0069EC	#0069EC	#0069EC	#0069EC	#0069EC	#0069EC	#0069EC	#0069EC	#0069EC	#0069EC	#0069EC	#0069EC	#0069EC	#0069EC	#0069EC	#0069EC	#0069EC	#0069EC	#0069EC	#0069EC	NEG	#0069EC	NEG	#0069EC	NEG	#0069EC	NEG	NEG	#0069EC	Y	Y	Y	Y	Y	N	1853	GPS_ZA_CARRIAGE_SP153	AGINCOURT 2009	Y	SOUTH AFRICA	AGINCOURT	_	_	NICD	OCT	2009	F	1	_	_	_	NP SWAB	N	_	QUELLUNG	18C	_	_	_	_	_	_	_	_	_	_	_	_	_	_	_	_	_	_	_	_	_	_	_	_	_	_	_	_	_	_	_	_	_	_	_	_	_	_	_	_	_	_	_	PrePCV	2009	PCV7	-34.072914	18.563974	1
17150_4#14	2245STDY6091785	GPS_ZA_CARRIAGE_SP1530	ERR1065653	ERS707911	1	UNIQUE	YES	Y	420	15	38	19	5	36	20	6	SOUTH AFRICA	Carriage	CARRIAGE	Y	1	#4867aa	19F	#a5b4ff	15	NEW	8	4	R	I	8	R	1	R	1	I	S	1	I	S	> 2	R	> 32	R	> 2	R	<= 1	S	<= 2	S	POS	>= 4	R	> 8	R	>= 1	R	<= 2	S	<= 2	S	<= 1	S	0.5	S	ERMB:ERMBUP	FOLA-Q1H-I20L:FOLP_195-INS	TETM	NEG	NEG	15--NEW--8	#FF2722	#F797B1	#FF2722	#FF2722	#F797B1	#0069EC	#F797B1	#0069EC	#FF2722	#FF2722	#FF2722	#0069EC	#0069EC	#FF2722	#FF2722	#FF2722	#0069EC	#0069EC	#0069EC	#0069EC	POS	#FF2722	NEG	#0069EC	POS	#FF2722	FOLP_195-INS	NEG	#0069EC	Y	Y	Y	Y	Y	Y	10084	GPS_ZA_CARRIAGE_SP1530	SOWETO 2010	Y	SOUTH AFRICA	SOWETO	_	_	NICD	MAY	2010	M	3	_	_	_	NP SWAB	N	_	QUELLUNG	19F	_	_	_	_	_	_	_	_	_	_	_	_	_	_	_	_	_	_	_	_	_	_	_	_	_	_	_	_	_	_	_	_	_	_	_	_	_	_	_	_	_	_	_	postPCV7-1yr	2009	PCV7	-26.2678	27.8585	1
17150_4#15	2245STDY6091786	GPS_ZA_CARRIAGE_SP1531	ERR1065654	ERS707913	1	UNIQUE	YES	Y	7723	2	8	352	16	1	26	1	SOUTH AFRICA	Carriage	CARRIAGE	N	11	#5d4dae	18C	#02c3ab	2	0	2	<= 0.03	S	S	<= 0.03	S	<= 0.06	S	<= 0.06	S	S	<= 0.5	S	S	<= 0.5	S	0.06	S	0.06	S	<= 1	S	<= 2	S	NEG	2	I	<= 0.25	S	<= 0.25	S	<= 2	S	<= 2	S	<= 1	S	0.5	S	NEG	FOLP_178-INS	NEG	NEG	NEG	2--0--2	#0069EC	#0069EC	#0069EC	#0069EC	#0069EC	#0069EC	#0069EC	#0069EC	#0069EC	#0069EC	#0069EC	#0069EC	#0069EC	#F797B1	#0069EC	#0069EC	#0069EC	#0069EC	#0069EC	#0069EC	NEG	#0069EC	NEG	#0069EC	NEG	#0069EC	FOLP_178-INS	NEG	#0069EC	Y	Y	Y	Y	Y	N	10204	GPS_ZA_CARRIAGE_SP1531	SOWETO 2010	Y	SOUTH AFRICA	SOWETO	_	_	NICD	JUN	2010	F	31	_	_	_	NP SWAB	N	_	QUELLUNG	18C	_	_	_	_	_	_	_	_	_	_	_	_	_	_	_	_	_	_	_	_	_	_	_	_	_	_	_	_	_	_	_	_	_	_	_	_	_	_	_	_	_	_	_	postPCV7-1yr	2009	PCV7	-26.2678	27.8585	1
17150_4#16	2245STDY6091787	GPS_ZA_CARRIAGE_SP1532	ERR1065655	ERS707915	1	UNIQUE	YES	Y	2285	7	9	4	13	15	20	28	SOUTH AFRICA	Carriage	CARRIAGE	Y	13	#bc5fd1	6A	#bd009a	2	4	456	0.12	R	S	0.06	S	<= 0.06	S	0.12	S	S	<= 0.5	S	S	<= 0.5	S	0.06	S	0.06	S	<= 1	S	<= 2	S	NEG	2	I	<= 0.25	S	<= 0.25	S	<= 2	S	<= 2	S	<= 1	S	0.5	S	NEG	FOLA-Q1Y-E14D-I20L	NEG	NEG	NEG	2--4--456	#FF2722	#0069EC	#0069EC	#0069EC	#0069EC	#0069EC	#0069EC	#0069EC	#0069EC	#0069EC	#0069EC	#0069EC	#0069EC	#F797B1	#0069EC	#0069EC	#0069EC	#0069EC	#0069EC	#0069EC	NEG	#0069EC	NEG	#0069EC	POS	#FF2722	NEG	NEG	#0069EC	N	N	Y	Y	Y	Y	10275	GPS_ZA_CARRIAGE_SP1532	SOWETO 2010	Y	SOUTH AFRICA	SOWETO	_	_	NICD	JUN	2010	M	4	_	_	_	NP SWAB	N	_	QUELLUNG	6A	_	_	_	_	_	_	_	_	_	_	_	_	_	_	_	_	_	_	_	_	_	_	_	_	_	_	_	_	_	_	_	_	_	_	_	_	_	_	_	_	_	_	_	postPCV7-1yr	2009	PCV7	-26.2678	27.8585	1
17150_4#17	2245STDY6091788	GPS_ZA_CARRIAGE_SP1533	ERR1065656	ERS707917	1	UNIQUE	YES	Y	473	7	25	4	4	15	20	28	SOUTH AFRICA	Carriage	CARRIAGE	Y	13	#bc5fd1	6A	#bd009a	36	34	44	0.5	R	S	0.25	S	<= 0.06	S	0.25	S	S	<= 0.5	S	S	1	I	8	R	0.06	S	<= 1	S	<= 2	S	NEG	0.5	S	<= 0.25	S	<= 0.25	S	<= 2	S	<= 2	S	<= 1	S	0.5	S	MEF	NEG	NEG	NEG	MSR(D):MSRD_MLS	36--34--44	#FF2722	#0069EC	#0069EC	#0069EC	#0069EC	#0069EC	#0069EC	#0069EC	#F797B1	#FF2722	#0069EC	#0069EC	#0069EC	#0069EC	#0069EC	#0069EC	#0069EC	#0069EC	#0069EC	#0069EC	NEG	#0069EC	POS	#FF2722	NEG	#0069EC	NEG	NEG	#0069EC	N	N	Y	Y	Y	Y	10364	GPS_ZA_CARRIAGE_SP1533	SOWETO 2010	Y	SOUTH AFRICA	SOWETO	_	_	NICD	JUN	2010	M	_	5	_	_	NP SWAB	N	_	QUELLUNG	6A	_	_	_	_	_	_	_	_	_	_	_	_	_	_	_	_	_	_	_	_	_	_	_	_	_	_	_	_	_	_	_	_	_	_	_	_	_	_	_	_	_	_	_	postPCV7-1yr	2009	PCV7	-26.2678	27.8585	1
17150_4#18	2245STDY6091789	GPS_ZA_CARRIAGE_SP1534	ERR1065657	ERS707920	1	UNIQUE	YES	Y	7744	10	9	4	5	15	20	18	SOUTH AFRICA	Carriage	CARRIAGE	Y	13	#bc5fd1	6A	#bd009a	0	4	3	<= 0.03	S	S	<= 0.03	S	<= 0.06	S	<= 0.06	S	S	<= 0.5	S	S	<= 0.5	S	0.06	S	0.06	S	<= 1	S	<= 2	S	NEG	2	I	<= 0.25	S	<= 0.25	S	<= 2	S	<= 2	S	<= 1	S	0.5	S	NEG	FOLP_178-INS	NEG	NEG	NEG	0--4--3	#0069EC	#0069EC	#0069EC	#0069EC	#0069EC	#0069EC	#0069EC	#0069EC	#0069EC	#0069EC	#0069EC	#0069EC	#0069EC	#F797B1	#0069EC	#0069EC	#0069EC	#0069EC	#0069EC	#0069EC	NEG	#0069EC	NEG	#0069EC	NEG	#0069EC	FOLP_178-INS	NEG	#0069EC	N	N	Y	Y	Y	Y	10590	GPS_ZA_CARRIAGE_SP1534	SOWETO 2010	Y	SOUTH AFRICA	SOWETO	_	_	NICD	JUN	2010	M	3	_	_	_	NP SWAB	N	_	QUELLUNG	6A	_	_	_	_	_	_	_	_	_	_	_	_	_	_	_	_	_	_	_	_	_	_	_	_	_	_	_	_	_	_	_	_	_	_	_	_	_	_	_	_	_	_	_	postPCV7-1yr	2009	PCV7	-26.2678	27.8585	1
17150_4#20	2245STDY6091791	GPS_ZA_CARRIAGE_SP1536	ERR1065659	ERS707924	1	UNIQUE	YES	Y	11678	1	5	53	32	472	20	199	SOUTH AFRICA	Carriage	CARRIAGE	Y	17	#e55abe	19A	#43bbff	NEW	13	19	0.25	R	S	0.25	S	<= 0.06	S	0.12	S	S	<= 0.5	S	S	<= 0.5	S	0.06	S	0.06	S	<= 1	S	<= 2	S	NEG	>= 4	R	<= 0.25	S	<= 0.25	S	<= 2	S	<= 2	S	<= 1	S	0.5	S	NEG	FOLA-Q1H-I20L:FOLP_195-INS	NEG	NEG	NEG	NEW--13--19	#FF2722	#0069EC	#0069EC	#0069EC	#0069EC	#0069EC	#0069EC	#0069EC	#0069EC	#0069EC	#0069EC	#0069EC	#0069EC	#FF2722	#0069EC	#0069EC	#0069EC	#0069EC	#0069EC	#0069EC	NEG	#0069EC	NEG	#0069EC	POS	#FF2722	FOLP_195-INS	NEG	#0069EC	N	N	Y	Y	Y	Y	10730	GPS_ZA_CARRIAGE_SP1536	SOWETO 2010	Y	SOUTH AFRICA	SOWETO	_	_	NICD	JUL	2010	M	3	_	_	_	NP SWAB	N	_	QUELLUNG	19A	_	_	_	_	_	_	_	_	_	_	_	_	_	_	_	_	_	_	_	_	_	_	_	_	_	_	_	_	_	_	_	_	_	_	_	_	_	_	_	_	_	_	_	postPCV7-1yr	2009	PCV7	-26.2678	27.8585	1
17150_4#21	2245STDY6091792	GPS_ZA_CARRIAGE_SP1537	ERR1065660	ERS707926	1	UNIQUE	YES	Y	5410	16	2	53	5	241	1	5	SOUTH AFRICA	Carriage	CARRIAGE	N	79	#4a5cd4	4	#9020aa	220	272	385	0.25	R	S	0.12	S	<= 0.06	S	0.12	S	S	<= 0.5	S	S	<= 0.5	S	0.06	S	0.06	S	<= 1	S	<= 2	S	NEG	>= 4	R	<= 0.25	S	<= 0.25	S	<= 2	S	<= 2	S	<= 1	S	0.5	S	NEG	FOLA-D12G-E14D-I20L:FOLP_195-INS	NEG	NEG	NEG	220--272--385	#FF2722	#0069EC	#0069EC	#0069EC	#0069EC	#0069EC	#0069EC	#0069EC	#0069EC	#0069EC	#0069EC	#0069EC	#0069EC	#FF2722	#0069EC	#0069EC	#0069EC	#0069EC	#0069EC	#0069EC	NEG	#0069EC	NEG	#0069EC	POS	#FF2722	FOLP_195-INS	NEG	#0069EC	Y	Y	Y	Y	Y	N	1862	GPS_ZA_CARRIAGE_SP1537	AGINCOURT 2009	Y	SOUTH AFRICA	AGINCOURT	_	_	NICD	OCT	2009	M	35	_	_	_	NP SWAB	N	_	QUELLUNG	4	_	_	_	_	_	_	_	_	_	_	_	_	_	_	_	_	_	_	_	_	_	_	_	_	_	_	_	_	_	_	_	_	_	_	_	_	_	_	_	_	_	_	_	PrePCV	2009	PCV7	-34.072914	18.563974	1
17150_4#22	2245STDY6091793	GPS_ZA_CARRIAGE_SP1538	ERR1065661	ERS707929	1	UNIQUE	YES	Y	5647	15	5	54	1	197	1	168	SOUTH AFRICA	Carriage	CARRIAGE	Y	52	#89568c	13	#ff9a17	NEW	0	0	<= 0.03	S	S	<= 0.03	S	<= 0.06	S	<= 0.06	S	S	<= 0.5	S	S	<= 0.5	S	0.06	S	0.06	S	<= 1	S	<= 2	S	NEG	0.5	S	<= 0.25	S	<= 0.25	S	<= 2	S	<= 2	S	<= 1	S	0.5	S	NEG	NEG	NEG	NEG	NEG	NEW--0--0	#0069EC	#0069EC	#0069EC	#0069EC	#0069EC	#0069EC	#0069EC	#0069EC	#0069EC	#0069EC	#0069EC	#0069EC	#0069EC	#0069EC	#0069EC	#0069EC	#0069EC	#0069EC	#0069EC	#0069EC	NEG	#0069EC	NEG	#0069EC	NEG	#0069EC	NEG	NEG	#0069EC	N	N	N	N	N	N	10100	GPS_ZA_CARRIAGE_SP1538	SOWETO 2010	Y	SOUTH AFRICA	SOWETO	_	_	NICD	MAY	2010	M	3	_	_	_	NP SWAB	N	_	QUELLUNG	13	_	_	_	_	_	_	_	_	_	_	_	_	_	_	_	_	_	_	_	_	_	_	_	_	_	_	_	_	_	_	_	_	_	_	_	_	_	_	_	_	_	_	_	postPCV7-1yr	2009	PCV7	-26.2678	27.8585	1
17150_4#23	2245STDY6091794	GPS_ZA_CARRIAGE_SP1539	ERR1065662	ERS707931	1	UNIQUE	YES	Y	6227	12	19	2	17	6	20	14	SOUTH AFRICA	Carriage	CARRIAGE	Y	10	#dbb532	14	#0156b8	17	46	131	2	R	S	1	S	0.5	I	0.5	S	S	<= 0.5	S	S	> 2	R	> 32	R	> 2	R	<= 1	S	<= 2	S	POS	FLAG FLAG	FLAG	> 8	R	>= 1	R	<= 2	S	<= 2	S	<= 1	S	0.5	S	ERMB	FOLA-Q1H-V3I:FOLP_169-INS	TET	NEG	NEG	17--46--131	#FF2722	#0069EC	#0069EC	#F797B1	#0069EC	#0069EC	#0069EC	#0069EC	#FF2722	#FF2722	#FF2722	#0069EC	#0069EC	TRANSPARENT	#FF2722	#FF2722	#0069EC	#0069EC	#0069EC	#0069EC	POS	#FF2722	NEG	#0069EC	NEG	#0069EC	FOLP_169-INS	NEG	#0069EC	Y	Y	Y	Y	Y	Y	11437	GPS_ZA_CARRIAGE_SP1539	SOWETO 2010	Y	SOUTH AFRICA	SOWETO	_	_	NICD	JUN	2010	F	1	_	_	_	NP SWAB	P	_	QUELLUNG	14	_	_	_	_	_	_	_	_	_	_	_	_	_	_	_	_	_	_	_	_	_	_	_	_	_	_	_	_	_	_	_	_	_	_	_	_	_	_	_	_	_	_	_	postPCV7-1yr	2009	PCV7	-26.2678	27.8585	1
15995_1#85	2245STDY6021202	GPS_ZA_CARRIAGE_SP154	ERR925110	ERS638910	1	UNIQUE	YES	Y	4087	7	9	4	5	15	20	18	SOUTH AFRICA	Carriage	CARRIAGE	N	13	#bc5fd1	6A	#bd009a	0	4	3	<= 0.03	S	S	<= 0.03	S	<= 0.06	S	<= 0.06	S	S	<= 0.5	S	S	<= 0.5	S	0.06	S	0.06	S	<= 1	S	<= 2	S	NEG	0.5	S	<= 0.25	S	<= 0.25	S	<= 2	S	<= 2	S	<= 1	S	0.5	S	NEG	NEG	NEG	NEG	NEG	0--4--3	#0069EC	#0069EC	#0069EC	#0069EC	#0069EC	#0069EC	#0069EC	#0069EC	#0069EC	#0069EC	#0069EC	#0069EC	#0069EC	#0069EC	#0069EC	#0069EC	#0069EC	#0069EC	#0069EC	#0069EC	NEG	#0069EC	NEG	#0069EC	NEG	#0069EC	NEG	NEG	#0069EC	N	N	Y	Y	Y	Y	1874	GPS_ZA_CARRIAGE_SP154	AGINCOURT 2009	Y	SOUTH AFRICA	AGINCOURT	_	_	NICD	OCT	2009	F	14	_	_	_	NP SWAB	N	_	QUELLUNG	6A	_	_	_	_	_	_	_	_	_	_	_	_	_	_	_	_	_	_	_	_	_	_	_	_	_	_	_	_	_	_	_	_	_	_	_	_	_	_	_	_	_	_	_	PrePCV	2009	PCV7	-34.072914	18.563974	1
17150_4#24	2245STDY6091795	GPS_ZA_CARRIAGE_SP1540	ERR1065663	ERS707932	1	UNIQUE	YES	Y	473	7	25	4	4	15	20	28	SOUTH AFRICA	Carriage	CARRIAGE	Y	13	#bc5fd1	6A	#bd009a	36	34	44	0.5	R	S	0.25	S	<= 0.06	S	0.25	S	S	<= 0.5	S	S	1	I	8	R	0.06	S	<= 1	S	<= 2	S	NEG	0.5	S	<= 0.25	S	<= 0.25	S	<= 2	S	<= 2	S	<= 1	S	0.5	S	MEF	NEG	NEG	NEG	MSR(D):MSRD_MLS	36--34--44	#FF2722	#0069EC	#0069EC	#0069EC	#0069EC	#0069EC	#0069EC	#0069EC	#F797B1	#FF2722	#0069EC	#0069EC	#0069EC	#0069EC	#0069EC	#0069EC	#0069EC	#0069EC	#0069EC	#0069EC	NEG	#0069EC	POS	#FF2722	NEG	#0069EC	NEG	NEG	#0069EC	N	N	Y	Y	Y	Y	10281	GPS_ZA_CARRIAGE_SP1540	SOWETO 2010	Y	SOUTH AFRICA	SOWETO	_	_	NICD	JUN	2010	M	3	_	_	_	NP SWAB	P	_	QUELLUNG	6A	_	_	_	_	_	_	_	_	_	_	_	_	_	_	_	_	_	_	_	_	_	_	_	_	_	_	_	_	_	_	_	_	_	_	_	_	_	_	_	_	_	_	_	postPCV7-1yr	2009	PCV7	-26.2678	27.8585	1
17150_4#25	2245STDY6091796	GPS_ZA_CARRIAGE_SP1541	ERR1065664	ERS707934	1	UNIQUE	YES	Y	11775	58	305	465	1	9	1	1	SOUTH AFRICA	Carriage	CARRIAGE	Y	255	#42c0c7	20A	#ff8029	1	0	389	0.06	S	S	<= 0.03	S	<= 0.06	S	0.12	S	S	<= 0.5	S	S	<= 0.5	S	0.06	S	0.06	S	<= 1	S	<= 2	S	NEG	0.5	S	<= 0.25	S	<= 0.25	S	<= 2	S	<= 2	S	<= 1	S	0.5	S	NEG	NEG	NEG	NEG	NEG	1--0--389	#0069EC	#0069EC	#0069EC	#0069EC	#0069EC	#0069EC	#0069EC	#0069EC	#0069EC	#0069EC	#0069EC	#0069EC	#0069EC	#0069EC	#0069EC	#0069EC	#0069EC	#0069EC	#0069EC	#0069EC	NEG	#0069EC	NEG	#0069EC	NEG	#0069EC	NEG	NEG	#0069EC	N	N	N	N	N	N	10368	GPS_ZA_CARRIAGE_SP1541	SOWETO 2010	Y	SOUTH AFRICA	SOWETO	_	_	NICD	JUN	2010	M	_	5	_	_	NP SWAB	N	_	QUELLUNG	20	_	_	_	_	_	_	_	_	_	_	_	_	_	_	_	_	_	_	_	_	_	_	_	_	_	_	_	_	_	_	_	_	_	_	_	_	_	_	_	_	_	_	_	postPCV7-1yr	2009	PCV7	-26.2678	27.8585	1
17150_4#26	2245STDY6091797	GPS_ZA_CARRIAGE_SP1542	ERR1065665	ERS707936	1	UNIQUE	YES	Y	344	8	37	9	29	2	12	53	SOUTH AFRICA	Carriage	CARRIAGE	N	81	#c942b0	SWISS_NT	-	NEW	60	427	0.25	R	S	0.25	S	<= 0.06	S	0.12	S	S	<= 0.5	S	S	<= 0.5	S	> 32	R	> 2	R	<= 1	S	<= 2	S	POS	>= 4	R	> 8	R	>= 1	R	<= 2	S	<= 2	S	<= 1	S	0.5	S	ERMB	FOLA-Q1H-V3I-E14D-I20L:FOLP_178-INS	TETM	NEG	NEG	NEW--60--427	#FF2722	#0069EC	#0069EC	#0069EC	#0069EC	#0069EC	#0069EC	#0069EC	#0069EC	#FF2722	#FF2722	#0069EC	#0069EC	#FF2722	#FF2722	#FF2722	#0069EC	#0069EC	#0069EC	#0069EC	POS	#FF2722	NEG	#0069EC	POS	#FF2722	FOLP_178-INS	NEG	#0069EC	N	N	N	N	N	N	10594	GPS_ZA_CARRIAGE_SP1542	SOWETO 2010	Y	SOUTH AFRICA	SOWETO	_	_	NICD	JUN	2010	F	6	_	_	_	NP SWAB	P	_	QUELLUNG	NT	_	_	_	_	_	_	_	_	_	_	_	_	_	_	_	_	_	_	_	_	_	_	_	_	_	_	_	_	_	_	_	_	_	_	_	_	_	_	_	_	_	_	_	postPCV7-1yr	2009	PCV7	-26.2678	27.8585	1
17150_4#27	2245STDY6091798	GPS_ZA_CARRIAGE_SP1543	ERR1065666	ERS707938	1	UNIQUE	YES	Y	347	12	8	9	3	3	20	57	SOUTH AFRICA	Carriage	CARRIAGE	Y	21	#9479e8	19F	#a5b4ff	221	274	411	0.25	R	S	0.12	S	<= 0.06	S	0.12	S	S	<= 0.5	S	S	<= 0.5	S	0.06	S	0.06	S	<= 1	S	<= 2	S	NEG	>= 4	R	<= 0.25	S	<= 0.25	S	<= 2	S	<= 2	S	<= 1	S	0.5	S	NEG	FOLA-Q1Y-I20L:FOLP_169-INS	NEG	NEG	NEG	221--274--411	#FF2722	#0069EC	#0069EC	#0069EC	#0069EC	#0069EC	#0069EC	#0069EC	#0069EC	#0069EC	#0069EC	#0069EC	#0069EC	#FF2722	#0069EC	#0069EC	#0069EC	#0069EC	#0069EC	#0069EC	NEG	#0069EC	NEG	#0069EC	POS	#FF2722	FOLP_169-INS	NEG	#0069EC	Y	Y	Y	Y	Y	Y	10684	GPS_ZA_CARRIAGE_SP1543	SOWETO 2010	Y	SOUTH AFRICA	SOWETO	_	_	NICD	JUN	2010	F	_	9	_	_	NP SWAB	P	_	QUELLUNG	19F	_	_	_	_	_	_	_	_	_	_	_	_	_	_	_	_	_	_	_	_	_	_	_	_	_	_	_	_	_	_	_	_	_	_	_	_	_	_	_	_	_	_	_	postPCV7-1yr	2009	PCV7	-26.2678	27.8585	1
17150_4#28	2245STDY6091799	GPS_ZA_CARRIAGE_SP1544	ERR1065667	ERS707940	1	UNIQUE	YES	Y	2062	1	5	53	32	14	20	199	SOUTH AFRICA	Carriage	CARRIAGE	Y	17	#e55abe	19A	#43bbff	16	13	19	0.25	R	S	0.25	S	<= 0.06	S	0.12	S	S	<= 0.5	S	S	<= 0.5	S	0.06	S	0.06	S	<= 1	S	<= 2	S	NEG	>= 4	R	<= 0.25	S	<= 0.25	S	<= 2	S	<= 2	S	<= 1	S	0.5	S	NEG	FOLA-Q1Y-N16H-I20L:FOLP_169-INS	NEG	NEG	NEG	16--13--19	#FF2722	#0069EC	#0069EC	#0069EC	#0069EC	#0069EC	#0069EC	#0069EC	#0069EC	#0069EC	#0069EC	#0069EC	#0069EC	#FF2722	#0069EC	#0069EC	#0069EC	#0069EC	#0069EC	#0069EC	NEG	#0069EC	NEG	#0069EC	POS	#FF2722	FOLP_169-INS	NEG	#0069EC	N	N	Y	Y	Y	Y	10732	GPS_ZA_CARRIAGE_SP1544	SOWETO 2010	Y	SOUTH AFRICA	SOWETO	_	_	NICD	JUL	2010	F	1	_	_	_	NP SWAB	P	_	QUELLUNG	19A	_	_	_	_	_	_	_	_	_	_	_	_	_	_	_	_	_	_	_	_	_	_	_	_	_	_	_	_	_	_	_	_	_	_	_	_	_	_	_	_	_	_	_	postPCV7-1yr	2009	PCV7	-26.2678	27.8585	1
17150_4#29	2245STDY6091800	GPS_ZA_CARRIAGE_SP1545	ERR1065668	ERS707942	1	UNIQUE	YES	Y	11085	1	5	10	32	14	20	199	SOUTH AFRICA	Carriage	CARRIAGE	N	17	#e55abe	19A	#43bbff	16	13	19	0.25	R	S	0.25	S	<= 0.06	S	0.12	S	S	<= 0.5	S	S	<= 0.5	S	0.06	S	0.06	S	<= 1	S	<= 2	S	NEG	2	I	<= 0.25	S	<= 0.25	S	<= 2	S	<= 2	S	<= 1	S	0.5	S	NEG	FOLP_169-INS	NEG	NEG	NEG	16--13--19	#FF2722	#0069EC	#0069EC	#0069EC	#0069EC	#0069EC	#0069EC	#0069EC	#0069EC	#0069EC	#0069EC	#0069EC	#0069EC	#F797B1	#0069EC	#0069EC	#0069EC	#0069EC	#0069EC	#0069EC	NEG	#0069EC	NEG	#0069EC	NEG	#0069EC	FOLP_169-INS	NEG	#0069EC	N	N	Y	Y	Y	Y	2530	GPS_ZA_CARRIAGE_SP1545	AGINCOURT 2009	Y	SOUTH AFRICA	AGINCOURT	_	_	NICD	JUN	2009	F	16	_	_	_	NP SWAB	_	_	QUELLUNG	19A	_	_	_	_	_	_	_	_	_	_	_	_	_	_	_	_	_	_	_	_	_	_	_	_	_	_	_	_	_	_	_	_	_	_	_	_	_	_	_	_	_	_	_	PrePCV	2009	PCV7	-34.072914	18.563974	1
17150_4#30	2245STDY6091801	GPS_ZA_CARRIAGE_SP1546	ERR1065669	ERS707944	1	UNIQUE	YES	Y	2185	1	10	9	43	5	1	6	SOUTH AFRICA	Carriage	CARRIAGE	Y	178	#914567	6C	#2651d6	2	0	2	<= 0.03	S	S	<= 0.03	S	<= 0.06	S	<= 0.06	S	S	<= 0.5	S	S	<= 0.5	S	0.06	S	0.06	S	<= 1	S	<= 2	S	NEG	2	I	<= 0.25	S	<= 0.25	S	<= 2	S	<= 2	S	<= 1	S	0.5	S	NEG	FOLP_169-INS	NEG	NEG	NEG	2--0--2	#0069EC	#0069EC	#0069EC	#0069EC	#0069EC	#0069EC	#0069EC	#0069EC	#0069EC	#0069EC	#0069EC	#0069EC	#0069EC	#F797B1	#0069EC	#0069EC	#0069EC	#0069EC	#0069EC	#0069EC	NEG	#0069EC	NEG	#0069EC	NEG	#0069EC	FOLP_169-INS	NEG	#0069EC	N	N	N	N	N	N	10108	GPS_ZA_CARRIAGE_SP1546	SOWETO 2010	Y	SOUTH AFRICA	SOWETO	_	_	NICD	MAY	2010	F	_	3	_	_	NP SWAB	N	_	QUELLUNG	6C	_	_	_	_	_	_	_	_	_	_	_	_	_	_	_	_	_	_	_	_	_	_	_	_	_	_	_	_	_	_	_	_	_	_	_	_	_	_	_	_	_	_	_	postPCV7-1yr	2009	PCV7	-26.2678	27.8585	1
17150_4#31	2245STDY6091802	GPS_ZA_CARRIAGE_SP1547	ERR1065670	ERS707946	1	UNIQUE	YES	Y	420	15	38	19	5	36	20	6	SOUTH AFRICA	Carriage	CARRIAGE	Y	1	#4867aa	19F	#a5b4ff	15	NEW	8	4	R	I	8	R	1	R	1	I	S	1	I	S	> 2	R	0.06	S	0.06	S	<= 1	S	<= 2	S	NEG	>= 4	R	<= 0.25	S	<= 0.25	S	<= 2	S	<= 2	S	<= 1	S	0.5	S	NEG	FOLA-Q1H-I20L:FOLP_195-INS	NEG	NEG	NEG	15--NEW--8	#FF2722	#F797B1	#FF2722	#FF2722	#F797B1	#0069EC	#F797B1	#0069EC	#FF2722	#0069EC	#0069EC	#0069EC	#0069EC	#FF2722	#0069EC	#0069EC	#0069EC	#0069EC	#0069EC	#0069EC	NEG	#0069EC	NEG	#0069EC	POS	#FF2722	FOLP_195-INS	NEG	#0069EC	Y	Y	Y	Y	Y	Y	11447	GPS_ZA_CARRIAGE_SP1547	SOWETO 2010	Y	SOUTH AFRICA	SOWETO	_	_	NICD	JUN	2010	F	3	_	_	_	NP SWAB	P	_	QUELLUNG	19F	_	_	_	_	_	_	_	_	_	_	_	_	_	_	_	_	_	_	_	_	_	_	_	_	_	_	_	_	_	_	_	_	_	_	_	_	_	_	_	_	_	_	_	postPCV7-1yr	2009	PCV7	-26.2678	27.8585	1
17150_4#32	2245STDY6091803	GPS_ZA_CARRIAGE_SP1548	ERR1065671	ERS707948	1	UNIQUE	YES	Y	11086	12	8	9	30	3	20	5	SOUTH AFRICA	Carriage	CARRIAGE	N	21	#9479e8	19F	#a5b4ff	221	212	19	0.25	R	S	0.25	S	0.12	S	0.12	S	S	<= 0.5	S	S	<= 0.5	S	0.06	S	0.06	S	<= 1	S	<= 2	S	NEG	>= 4	R	<= 0.25	S	<= 0.25	S	<= 2	S	<= 2	S	<= 1	S	0.5	S	NEG	FOLA-Q1Y-I20L:FOLP_169-INS	NEG	NEG	NEG	221--212--19	#FF2722	#0069EC	#0069EC	#0069EC	#0069EC	#0069EC	#0069EC	#0069EC	#0069EC	#0069EC	#0069EC	#0069EC	#0069EC	#FF2722	#0069EC	#0069EC	#0069EC	#0069EC	#0069EC	#0069EC	NEG	#0069EC	NEG	#0069EC	POS	#FF2722	FOLP_169-INS	NEG	#0069EC	Y	Y	Y	Y	Y	Y	10284	GPS_ZA_CARRIAGE_SP1548	SOWETO 2010	Y	SOUTH AFRICA	SOWETO	_	_	NICD	JUN	2010	F	40	_	_	_	NP SWAB	P	_	QUELLUNG	19F	_	_	_	_	_	_	_	_	_	_	_	_	_	_	_	_	_	_	_	_	_	_	_	_	_	_	_	_	_	_	_	_	_	_	_	_	_	_	_	_	_	_	_	postPCV7-1yr	2009	PCV7	-26.2678	27.8585	1
17150_4#33	2245STDY6091804	GPS_ZA_CARRIAGE_SP1549	ERR1065672	ERS707950	1	UNIQUE	YES	Y	11087	12	38	4	5	9	1	6	SOUTH AFRICA	Carriage	CARRIAGE	Y	246	#a454ce	15B/15C	#b98aff	2	4	387	0.06	S	S	<= 0.03	S	<= 0.06	S	0.12	S	S	<= 0.5	S	S	<= 0.5	S	0.06	S	0.06	S	<= 1	S	<= 2	S	NEG	>= 4	R	<= 0.25	S	<= 0.25	S	<= 2	S	<= 2	S	<= 1	S	0.5	S	NEG	FOLA-I20L:FOLP_195-INS	NEG	NEG	NEG	2--4--387	#0069EC	#0069EC	#0069EC	#0069EC	#0069EC	#0069EC	#0069EC	#0069EC	#0069EC	#0069EC	#0069EC	#0069EC	#0069EC	#FF2722	#0069EC	#0069EC	#0069EC	#0069EC	#0069EC	#0069EC	NEG	#0069EC	NEG	#0069EC	POS	#FF2722	FOLP_195-INS	NEG	#0069EC	N	N	N	N	N	N	10722	GPS_ZA_CARRIAGE_SP1549	SOWETO 2010	Y	SOUTH AFRICA	SOWETO	_	_	NICD	JUL	2010	M	3	_	_	_	NP SWAB	N	_	QUELLUNG	15B	_	_	_	_	_	_	_	_	_	_	_	_	_	_	_	_	_	_	_	_	_	_	_	_	_	_	_	_	_	_	_	_	_	_	_	_	_	_	_	_	_	_	_	postPCV7-1yr	2009	PCV7	-26.2678	27.8585	1
15995_1#93	2245STDY6021210	GPS_ZA_CARRIAGE_SP155	ERR925118	ERS638918	1	UNIQUE	NO	Y	9811	8	8	331	10	2	4	14	SOUTH AFRICA	Carriage	CARRIAGE	Y	258	#e2733b	SWISS_NT	-	55	NEW	NEW	0.12	R	S	0.06	S	<= 0.06	S	0.12	S	S	<= 0.5	S	S	<= 0.5	S	0.06	S	0.06	S	<= 1	S	<= 2	S	NEG	2	I	<= 0.25	S	<= 0.25	S	<= 2	S	<= 2	S	<= 1	S	0.5	S	NEG	FOLP_178-INS	NEG	NEG	NEG	55--NEW--NEW	#FF2722	#0069EC	#0069EC	#0069EC	#0069EC	#0069EC	#0069EC	#0069EC	#0069EC	#0069EC	#0069EC	#0069EC	#0069EC	#F797B1	#0069EC	#0069EC	#0069EC	#0069EC	#0069EC	#0069EC	NEG	#0069EC	NEG	#0069EC	NEG	#0069EC	FOLP_178-INS	NEG	#0069EC	N	N	N	N	N	N	1885	GPS_ZA_CARRIAGE_SP155	AGINCOURT 2009	Y	SOUTH AFRICA	AGINCOURT	_	_	NICD	OCT	2009	M	2	_	_	_	NP SWAB	_	_	QUELLUNG	6B	_	_	_	_	_	_	_	_	_	_	_	_	_	_	_	_	_	_	_	_	_	_	_	_	_	_	_	_	_	_	_	_	_	_	_	_	_	_	_	_	_	_	_	PrePCV	2009	PCV7	-34.072914	18.563974	1
17150_4#34	2245STDY6091805	GPS_ZA_CARRIAGE_SP1550	ERR1065673	ERS707952	1	UNIQUE	YES	Y	11088	15	22	4	21	30	1	5	SOUTH AFRICA	Carriage	CARRIAGE	Y	14	#3cca7c	6B	#3c9f00	NEW	212	131	2	R	S	1	S	0.5	I	0.5	S	S	<= 0.5	S	S	> 2	R	> 32	R	> 2	R	<= 1	S	<= 2	S	POS	2	I	> 8	R	>= 1	R	<= 2	S	>= 8	R	<= 1	S	0.5	S	ERMB	FOLP_173-INS	TETM	NEG	CAT	NEW--212--131	#FF2722	#0069EC	#0069EC	#F797B1	#0069EC	#0069EC	#0069EC	#0069EC	#FF2722	#FF2722	#FF2722	#0069EC	#0069EC	#F797B1	#FF2722	#FF2722	#0069EC	#FF2722	#0069EC	#0069EC	POS	#FF2722	NEG	#0069EC	NEG	#0069EC	FOLP_173-INS	POS	#FF2722	Y	Y	Y	Y	Y	Y	10596	GPS_ZA_CARRIAGE_SP1550	SOWETO 2010	Y	SOUTH AFRICA	SOWETO	_	_	NICD	JUN	2010	F	4	_	_	_	NP SWAB	P	_	QUELLUNG	6B	_	_	_	_	_	_	_	_	_	_	_	_	_	_	_	_	_	_	_	_	_	_	_	_	_	_	_	_	_	_	_	_	_	_	_	_	_	_	_	_	_	_	_	postPCV7-1yr	2009	PCV7	-26.2678	27.8585	1
17150_4#35	2245STDY6091806	GPS_ZA_CARRIAGE_SP1551	ERR1065674	ERS707954	1	UNIQUE	YES	Y	8337	15	29	4	21	30	1	79	SOUTH AFRICA	Carriage	CARRIAGE	Y	14	#3cca7c	19A	#43bbff	NEW	NEW	19	0.06	S	S	0.06	S	<= 0.06	S	0.12	S	S	<= 0.5	S	S	<= 0.5	S	8	R	0.06	S	<= 1	S	<= 2	S	NEG	>= 4	R	> 8	R	>= 1	R	<= 2	S	<= 2	S	FLAG FLAG	FLAG	0.5	S	MEF	FOLA-Q1H-I20L:FOLP_169-INS	TETM	NEG	MSR(D):MSRD_MLS:RPOB1-S26N	NEW--NEW--19	#0069EC	#0069EC	#0069EC	#0069EC	#0069EC	#0069EC	#0069EC	#0069EC	#0069EC	#FF2722	#0069EC	#0069EC	#0069EC	#FF2722	#FF2722	#FF2722	#0069EC	#0069EC	TRANSPARENT	#0069EC	NEG	#0069EC	POS	#FF2722	POS	#FF2722	FOLP_169-INS	NEG	#0069EC	N	N	Y	Y	Y	Y	10688	GPS_ZA_CARRIAGE_SP1551	SOWETO 2010	Y	SOUTH AFRICA	SOWETO	_	_	NICD	JUN	2010	F	_	5	_	_	NP SWAB	P	_	QUELLUNG	19A	_	_	_	_	_	_	_	_	_	_	_	_	_	_	_	_	_	_	_	_	_	_	_	_	_	_	_	_	_	_	_	_	_	_	_	_	_	_	_	_	_	_	_	postPCV7-1yr	2009	PCV7	-26.2678	27.8585	1
17150_4#36	2245STDY6091807	GPS_ZA_CARRIAGE_SP1552	ERR1065675	ERS707956	1	UNIQUE	YES	Y	2414	2	8	36	12	17	21	14	SOUTH AFRICA	Carriage	CARRIAGE	N	9	#4c71e1	14	#0156b8	24	27	410	0.25	R	S	0.12	S	<= 0.06	S	0.12	S	S	<= 0.5	S	S	<= 0.5	S	0.06	S	0.06	S	<= 1	S	<= 2	S	NEG	2	I	> 8	R	>= 1	R	<= 2	S	<= 2	S	<= 1	S	0.5	S	NEG	FOLP_169-INS	TETM	NEG	NEG	24--27--410	#FF2722	#0069EC	#0069EC	#0069EC	#0069EC	#0069EC	#0069EC	#0069EC	#0069EC	#0069EC	#0069EC	#0069EC	#0069EC	#F797B1	#FF2722	#FF2722	#0069EC	#0069EC	#0069EC	#0069EC	NEG	#0069EC	NEG	#0069EC	NEG	#0069EC	FOLP_169-INS	NEG	#0069EC	Y	Y	Y	Y	Y	Y	10735	GPS_ZA_CARRIAGE_SP1552	SOWETO 2010	Y	SOUTH AFRICA	SOWETO	_	_	NICD	JUL	2010	F	29	_	_	_	NP SWAB	P	_	QUELLUNG	14	_	_	_	_	_	_	_	_	_	_	_	_	_	_	_	_	_	_	_	_	_	_	_	_	_	_	_	_	_	_	_	_	_	_	_	_	_	_	_	_	_	_	_	postPCV7-1yr	2009	PCV7	-26.2678	27.8585	1
17150_4#37	2245STDY6091808	GPS_ZA_CARRIAGE_SP1553	ERR1065676	ERS707958	1	UNIQUE	YES	Y	2421	2	62	1	25	6	20	5	SOUTH AFRICA	Carriage	CARRIAGE	N	37	#da3a83	6B	#3c9f00	200	237	458	0.25	R	S	0.12	S	0.12	S	<= 0.06	S	S	<= 0.5	S	S	<= 0.5	S	0.06	S	0.06	S	<= 1	S	<= 2	S	NEG	2	I	<= 0.25	S	<= 0.25	S	<= 2	S	<= 2	S	<= 1	S	0.5	S	NEG	FOLP_178-INS	NEG	NEG	NEG	200--237--458	#FF2722	#0069EC	#0069EC	#0069EC	#0069EC	#0069EC	#0069EC	#0069EC	#0069EC	#0069EC	#0069EC	#0069EC	#0069EC	#F797B1	#0069EC	#0069EC	#0069EC	#0069EC	#0069EC	#0069EC	NEG	#0069EC	NEG	#0069EC	NEG	#0069EC	FOLP_178-INS	NEG	#0069EC	Y	Y	Y	Y	Y	Y	10190	GPS_ZA_CARRIAGE_SP1553	SOWETO 2010	Y	SOUTH AFRICA	SOWETO	_	_	NICD	JUN	2010	F	17	_	_	_	NP SWAB	N	_	QUELLUNG	6B	_	_	_	_	_	_	_	_	_	_	_	_	_	_	_	_	_	_	_	_	_	_	_	_	_	_	_	_	_	_	_	_	_	_	_	_	_	_	_	_	_	_	_	postPCV7-1yr	2009	PCV7	-26.2678	27.8585	1
17150_4#38	2245STDY6091809	GPS_ZA_CARRIAGE_SP1554	ERR1065677	ERS707960	1	UNIQUE	YES	Y	1447	6	13	8	6	25	6	8	SOUTH AFRICA	Carriage	CARRIAGE	Y	5	#9c34b3	6A	#bd009a	200	1	19	0.25	R	S	0.25	S	<= 0.06	S	0.12	S	S	<= 0.5	S	S	<= 0.5	S	8	R	0.06	S	<= 1	S	<= 2	S	NEG	>= 4	R	<= 0.25	S	<= 0.25	S	<= 2	S	<= 2	S	<= 1	S	0.5	S	MEF	FOLA-I20L:FOLP_169-INS	NEG	NEG	MSR(D):MSRD_MLS	200--1--19	#FF2722	#0069EC	#0069EC	#0069EC	#0069EC	#0069EC	#0069EC	#0069EC	#0069EC	#FF2722	#0069EC	#0069EC	#0069EC	#FF2722	#0069EC	#0069EC	#0069EC	#0069EC	#0069EC	#0069EC	NEG	#0069EC	POS	#FF2722	POS	#FF2722	FOLP_169-INS	NEG	#0069EC	N	N	Y	Y	Y	Y	10153	GPS_ZA_CARRIAGE_SP1554	SOWETO 2010	Y	SOUTH AFRICA	SOWETO	_	_	NICD	MAY	2010	M	3	_	_	_	NP SWAB	N	_	QUELLUNG	6A	_	_	_	_	_	_	_	_	_	_	_	_	_	_	_	_	_	_	_	_	_	_	_	_	_	_	_	_	_	_	_	_	_	_	_	_	_	_	_	_	_	_	_	postPCV7-1yr	2009	PCV7	-26.2678	27.8585	1
17150_4#39	2245STDY6091810	GPS_ZA_CARRIAGE_SP1555	ERR1065678	ERS707962	1	UNIQUE	YES	Y	6305	15	13	4	6	30	1	5	SOUTH AFRICA	Carriage	CARRIAGE	Y	14	#3cca7c	6B	#3c9f00	NEW	212	NEW	1	R	S	1	S	0.25	S	0.5	S	S	1	I	S	2	R	8	R	0.06	S	<= 1	S	<= 2	S	NEG	>= 4	R	> 8	R	>= 1	R	<= 2	S	<= 2	S	<= 1	S	0.5	S	MEF	FOLA-Q1Y-E14D-I20L:FOLP_169-INS	TETM	NEG	MSR(D):MSRD_MLS	NEW--212--NEW	#FF2722	#0069EC	#0069EC	#0069EC	#0069EC	#0069EC	#F797B1	#0069EC	#FF2722	#FF2722	#0069EC	#0069EC	#0069EC	#FF2722	#FF2722	#FF2722	#0069EC	#0069EC	#0069EC	#0069EC	NEG	#0069EC	POS	#FF2722	POS	#FF2722	FOLP_169-INS	NEG	#0069EC	Y	Y	Y	Y	Y	Y	11449	GPS_ZA_CARRIAGE_SP1555	SOWETO 2010	Y	SOUTH AFRICA	SOWETO	_	_	NICD	JUN	2010	M	2	_	_	_	NP SWAB	P	_	QUELLUNG	6B	_	_	_	_	_	_	_	_	_	_	_	_	_	_	_	_	_	_	_	_	_	_	_	_	_	_	_	_	_	_	_	_	_	_	_	_	_	_	_	_	_	_	_	postPCV7-1yr	2009	PCV7	-26.2678	27.8585	1
17150_4#40	2245STDY6091811	GPS_ZA_CARRIAGE_SP1556	ERR1065679	ERS707965	1	UNIQUE	YES	Y	7903	1	5	53	32	14	20	27	SOUTH AFRICA	Carriage	CARRIAGE	Y	17	#e55abe	19A	#43bbff	NEW	NEW	19	0.25	R	S	0.25	S	0.12	S	0.12	S	S	<= 0.5	S	S	<= 0.5	S	0.06	S	0.06	S	<= 1	S	<= 2	S	NEG	>= 4	R	<= 0.25	S	<= 0.25	S	<= 2	S	<= 2	S	<= 1	S	0.5	S	NEG	FOLA-Q1H-Q11H-E14D-I20L:FOLP_195-INS	NEG	NEG	NEG	NEW--NEW--19	#FF2722	#0069EC	#0069EC	#0069EC	#0069EC	#0069EC	#0069EC	#0069EC	#0069EC	#0069EC	#0069EC	#0069EC	#0069EC	#FF2722	#0069EC	#0069EC	#0069EC	#0069EC	#0069EC	#0069EC	NEG	#0069EC	NEG	#0069EC	POS	#FF2722	FOLP_195-INS	NEG	#0069EC	N	N	Y	Y	Y	Y	10287	GPS_ZA_CARRIAGE_SP1556	SOWETO 2010	Y	SOUTH AFRICA	SOWETO	_	_	NICD	JUN	2010	M	4	_	_	_	NP SWAB	P	_	QUELLUNG	19A	_	_	_	_	_	_	_	_	_	_	_	_	_	_	_	_	_	_	_	_	_	_	_	_	_	_	_	_	_	_	_	_	_	_	_	_	_	_	_	_	_	_	_	postPCV7-1yr	2009	PCV7	-26.2678	27.8585	1
17150_4#41	2245STDY6091812	GPS_ZA_CARRIAGE_SP1557	ERR1065680	ERS707967	1	UNIQUE	YES	Y	2911	13	8	62	1	3	6	18	SOUTH AFRICA	Carriage	CARRIAGE	Y	169	#37b6b0	23B	#01832a	0	0	0	<= 0.03	S	S	<= 0.03	S	<= 0.06	S	<= 0.06	S	S	<= 0.5	S	S	<= 0.5	S	0.06	S	0.06	S	<= 1	S	<= 2	S	NEG	2	I	<= 0.25	S	<= 0.25	S	<= 2	S	<= 2	S	<= 1	S	0.5	S	NEG	FOLP_176-INS	NEG	NEG	NEG	0--0--0	#0069EC	#0069EC	#0069EC	#0069EC	#0069EC	#0069EC	#0069EC	#0069EC	#0069EC	#0069EC	#0069EC	#0069EC	#0069EC	#F797B1	#0069EC	#0069EC	#0069EC	#0069EC	#0069EC	#0069EC	NEG	#0069EC	NEG	#0069EC	NEG	#0069EC	FOLP_176-INS	NEG	#0069EC	N	N	N	N	N	N	10392	GPS_ZA_CARRIAGE_SP1557	SOWETO 2010	Y	SOUTH AFRICA	SOWETO	_	_	NICD	JUN	2010	F	4	_	_	_	NP SWAB	P	_	QUELLUNG	23B	_	_	_	_	_	_	_	_	_	_	_	_	_	_	_	_	_	_	_	_	_	_	_	_	_	_	_	_	_	_	_	_	_	_	_	_	_	_	_	_	_	_	_	postPCV7-1yr	2009	PCV7	-26.2678	27.8585	1
17150_4#42	2245STDY6091813	GPS_ZA_CARRIAGE_SP1558	ERR1065681	ERS707969	1	UNIQUE	NO	Y	7687	33	5	6	63	17	20	255	SOUTH AFRICA	Carriage	CARRIAGE	N	102	#b34129	23B	#01832a	2	6	3	<= 0.03	S	S	<= 0.03	S	<= 0.06	S	<= 0.06	S	S	<= 0.5	S	S	<= 0.5	S	8	R	0.06	S	<= 1	S	<= 2	S	NEG	>= 4	R	> 8	R	>= 1	R	FLAG FLAG	FLAG	<= 2	S	<= 1	S	0.5	S	MEF	FOLA-Q11H-E14D-I20L:FOLP_169-INS	TETM	GYRA-S25N	MSR(D):MSRD_MLS	2--6--3	#0069EC	#0069EC	#0069EC	#0069EC	#0069EC	#0069EC	#0069EC	#0069EC	#0069EC	#FF2722	#0069EC	#0069EC	#0069EC	#FF2722	#FF2722	#FF2722	TRANSPARENT	#0069EC	#0069EC	#0069EC	NEG	#0069EC	POS	#FF2722	POS	#FF2722	FOLP_169-INS	NEG	#0069EC	N	N	N	N	N	N	10599	GPS_ZA_CARRIAGE_SP1558	SOWETO 2010	Y	SOUTH AFRICA	SOWETO	_	_	NICD	JUN	2010	F	29	_	_	_	NP SWAB	N	_	QUELLUNG	23B	_	_	_	_	_	_	_	_	_	_	_	_	_	_	_	_	_	_	_	_	_	_	_	_	_	_	_	_	_	_	_	_	_	_	_	_	_	_	_	_	_	_	_	postPCV7-1yr	2009	PCV7	-26.2678	27.8585	1
17150_4#43	2245STDY6091814	GPS_ZA_CARRIAGE_SP1559	ERR1065682	ERS707971	1	UNIQUE	YES	Y	11723	8	2	4	3	27	634	14	SOUTH AFRICA	Carriage	CARRIAGE	N	207	#93a83c	16F	#8f93ff	12	0	0	<= 0.03	S	S	<= 0.03	S	<= 0.06	S	<= 0.06	S	S	<= 0.5	S	S	<= 0.5	S	0.06	S	0.06	S	<= 1	S	<= 2	S	NEG	2	I	<= 0.25	S	<= 0.25	S	<= 2	S	<= 2	S	<= 1	S	0.5	S	NEG	FOLP_178-INS	NEG	NEG	NEG	12--0--0	#0069EC	#0069EC	#0069EC	#0069EC	#0069EC	#0069EC	#0069EC	#0069EC	#0069EC	#0069EC	#0069EC	#0069EC	#0069EC	#F797B1	#0069EC	#0069EC	#0069EC	#0069EC	#0069EC	#0069EC	NEG	#0069EC	NEG	#0069EC	NEG	#0069EC	FOLP_178-INS	NEG	#0069EC	N	N	N	N	N	N	10693	GPS_ZA_CARRIAGE_SP1559	SOWETO 2010	Y	SOUTH AFRICA	SOWETO	_	_	NICD	JUN	2010	F	44	_	_	_	NP SWAB	P	_	QUELLUNG	16F	_	_	_	_	_	_	_	_	_	_	_	_	_	_	_	_	_	_	_	_	_	_	_	_	_	_	_	_	_	_	_	_	_	_	_	_	_	_	_	_	_	_	_	postPCV7-1yr	2009	PCV7	-26.2678	27.8585	1
15995_1#6	2245STDY6021123	GPS_ZA_CARRIAGE_SP156	ERR925032	ERS638736	1	UNIQUE	YES	Y	347	12	8	9	3	3	20	57	SOUTH AFRICA	Carriage	CARRIAGE	Y	21	#9479e8	19F	#a5b4ff	221	274	411	0.25	R	S	0.12	S	<= 0.06	S	0.12	S	S	<= 0.5	S	S	<= 0.5	S	0.06	S	0.06	S	<= 1	S	<= 2	S	NEG	>= 4	R	<= 0.25	S	<= 0.25	S	<= 2	S	<= 2	S	<= 1	S	0.5	S	NEG	FOLA-Q1Y-I20L:FOLP_169-INS	NEG	NEG	NEG	221--274--411	#FF2722	#0069EC	#0069EC	#0069EC	#0069EC	#0069EC	#0069EC	#0069EC	#0069EC	#0069EC	#0069EC	#0069EC	#0069EC	#FF2722	#0069EC	#0069EC	#0069EC	#0069EC	#0069EC	#0069EC	NEG	#0069EC	NEG	#0069EC	POS	#FF2722	FOLP_169-INS	NEG	#0069EC	Y	Y	Y	Y	Y	Y	1913	GPS_ZA_CARRIAGE_SP156	AGINCOURT 2009	Y	SOUTH AFRICA	AGINCOURT	_	_	NICD	OCT	2009	F	4	_	_	_	NP SWAB	_	_	QUELLUNG	19F	_	_	_	_	_	_	_	_	_	_	_	_	_	_	_	_	_	_	_	_	_	_	_	_	_	_	_	_	_	_	_	_	_	_	_	_	_	_	_	_	_	_	_	PrePCV	2009	PCV7	-34.072914	18.563974	1
17150_4#44	2245STDY6091815	GPS_ZA_CARRIAGE_SP1560	ERR1065683	ERS707973	1	UNIQUE	YES	Y	271	4	16	19	15	6	20	26	SOUTH AFRICA	Carriage	CARRIAGE	Y	1	#4867aa	19F	#a5b4ff	13	NEW	131	4	R	I	8	R	1	R	1	I	S	1	I	S	> 2	R	> 32	R	> 2	R	<= 1	S	<= 2	S	POS	>= 4	R	> 8	R	>= 1	R	<= 2	S	<= 2	S	<= 1	S	0.5	S	ERMB:MEF	FOLA-Q1Y-Q11H-E14D-I20L:FOLP_169-INS	TETM	NEG	MSR(D):MSRD_MLS	13--NEW--131	#FF2722	#F797B1	#FF2722	#FF2722	#F797B1	#0069EC	#F797B1	#0069EC	#FF2722	#FF2722	#FF2722	#0069EC	#0069EC	#FF2722	#FF2722	#FF2722	#0069EC	#0069EC	#0069EC	#0069EC	POS	#FF2722	POS	#FF2722	POS	#FF2722	FOLP_169-INS	NEG	#0069EC	Y	Y	Y	Y	Y	Y	10740	GPS_ZA_CARRIAGE_SP1560	SOWETO 2010	Y	SOUTH AFRICA	SOWETO	_	_	NICD	JUL	2010	M	_	5	_	_	NP SWAB	N	_	QUELLUNG	19F	_	_	_	_	_	_	_	_	_	_	_	_	_	_	_	_	_	_	_	_	_	_	_	_	_	_	_	_	_	_	_	_	_	_	_	_	_	_	_	_	_	_	_	postPCV7-1yr	2009	PCV7	-26.2678	27.8585	1
17150_4#45	2245STDY6091816	GPS_ZA_CARRIAGE_SP1561	ERR1065684	ERS707975	1	UNIQUE	YES	Y	10545	8	5	36	3	6	1	14	SOUTH AFRICA	Carriage	CARRIAGE	Y	22	#517820	20A	#ff8029	2	0	0	<= 0.03	S	S	<= 0.03	S	<= 0.06	S	<= 0.06	S	S	<= 0.5	S	S	<= 0.5	S	0.06	S	0.06	S	<= 1	S	<= 2	S	NEG	0.5	S	<= 0.25	S	<= 0.25	S	<= 2	S	<= 2	S	<= 1	S	0.5	S	NEG	NEG	NEG	NEG	NEG	2--0--0	#0069EC	#0069EC	#0069EC	#0069EC	#0069EC	#0069EC	#0069EC	#0069EC	#0069EC	#0069EC	#0069EC	#0069EC	#0069EC	#0069EC	#0069EC	#0069EC	#0069EC	#0069EC	#0069EC	#0069EC	NEG	#0069EC	NEG	#0069EC	NEG	#0069EC	NEG	NEG	#0069EC	N	N	N	N	N	N	10088	GPS_ZA_CARRIAGE_SP1561	SOWETO 2010	Y	SOUTH AFRICA	SOWETO	_	_	NICD	MAY	2010	M	3	_	_	_	NP SWAB	N	_	QUELLUNG	20	_	_	_	_	_	_	_	_	_	_	_	_	_	_	_	_	_	_	_	_	_	_	_	_	_	_	_	_	_	_	_	_	_	_	_	_	_	_	_	_	_	_	_	postPCV7-1yr	2009	PCV7	-26.2678	27.8585	1
17150_4#46	2245STDY6091817	GPS_ZA_CARRIAGE_SP1562	ERR1065685	ERS707977	1	UNIQUE	YES	Y	7687	33	5	6	63	17	20	255	SOUTH AFRICA	Carriage	CARRIAGE	Y	102	#b34129	23B	#01832a	2	6	3	<= 0.03	S	S	<= 0.03	S	<= 0.06	S	<= 0.06	S	S	<= 0.5	S	S	<= 0.5	S	0.06	S	0.06	S	<= 1	S	<= 2	S	NEG	>= 4	R	<= 0.25	S	<= 0.25	S	FLAG FLAG	FLAG	<= 2	S	<= 1	S	0.5	S	NEG	FOLA-Q11H-E14D-I20L:FOLP_169-INS	NEG	GYRA-S25N	NEG	2--6--3	#0069EC	#0069EC	#0069EC	#0069EC	#0069EC	#0069EC	#0069EC	#0069EC	#0069EC	#0069EC	#0069EC	#0069EC	#0069EC	#FF2722	#0069EC	#0069EC	TRANSPARENT	#0069EC	#0069EC	#0069EC	NEG	#0069EC	NEG	#0069EC	POS	#FF2722	FOLP_169-INS	NEG	#0069EC	N	N	N	N	N	N	10157	GPS_ZA_CARRIAGE_SP1562	SOWETO 2010	Y	SOUTH AFRICA	SOWETO	_	_	NICD	MAY	2010	F	3	_	_	_	NP SWAB	N	_	QUELLUNG	23B	_	_	_	_	_	_	_	_	_	_	_	_	_	_	_	_	_	_	_	_	_	_	_	_	_	_	_	_	_	_	_	_	_	_	_	_	_	_	_	_	_	_	_	postPCV7-1yr	2009	PCV7	-26.2678	27.8585	1
17150_4#47	2245STDY6091818	GPS_ZA_CARRIAGE_SP1563	ERR1065686	ERS707978	1	UNIQUE	YES	Y	1094	6	62	5	30	88	8	6	SOUTH AFRICA	Carriage	CARRIAGE	Y	41	#e96da2	6A	#bd009a	200	241	19	0.25	R	S	0.25	S	0.12	S	0.12	S	S	<= 0.5	S	S	<= 0.5	S	0.06	S	0.06	S	<= 1	S	<= 2	S	NEG	>= 4	R	<= 0.25	S	<= 0.25	S	<= 2	S	<= 2	S	<= 1	S	0.5	S	NEG	FOLA-Q1H-I20L:FOLP_192-INS	NEG	NEG	NEG	200--241--19	#FF2722	#0069EC	#0069EC	#0069EC	#0069EC	#0069EC	#0069EC	#0069EC	#0069EC	#0069EC	#0069EC	#0069EC	#0069EC	#FF2722	#0069EC	#0069EC	#0069EC	#0069EC	#0069EC	#0069EC	NEG	#0069EC	NEG	#0069EC	POS	#FF2722	FOLP_192-INS	NEG	#0069EC	N	N	Y	Y	Y	Y	11454	GPS_ZA_CARRIAGE_SP1563	SOWETO 2010	Y	SOUTH AFRICA	SOWETO	_	_	NICD	JUN	2010	M	2	_	_	_	NP SWAB	P	_	QUELLUNG	6A	_	_	_	_	_	_	_	_	_	_	_	_	_	_	_	_	_	_	_	_	_	_	_	_	_	_	_	_	_	_	_	_	_	_	_	_	_	_	_	_	_	_	_	postPCV7-1yr	2009	PCV7	-26.2678	27.8585	1
17150_4#48	2245STDY6091819	GPS_ZA_CARRIAGE_SP1564	ERR1065687	ERS707980	1	UNIQUE	YES	Y	172	7	13	8	6	25	6	8	SOUTH AFRICA	Carriage	CARRIAGE	Y	5	#9c34b3	23F	#ffa2e0	17	NEW	131	2	R	S	1	S	0.5	I	0.5	S	S	<= 0.5	S	S	> 2	R	0.06	S	0.06	S	<= 1	S	<= 2	S	NEG	>= 4	R	<= 0.25	S	<= 0.25	S	<= 2	S	<= 2	S	<= 1	S	0.5	S	NEG	FOLA-I20L:FOLP_169-INS	NEG	NEG	NEG	17--NEW--131	#FF2722	#0069EC	#0069EC	#F797B1	#0069EC	#0069EC	#0069EC	#0069EC	#FF2722	#0069EC	#0069EC	#0069EC	#0069EC	#FF2722	#0069EC	#0069EC	#0069EC	#0069EC	#0069EC	#0069EC	NEG	#0069EC	NEG	#0069EC	POS	#FF2722	FOLP_169-INS	NEG	#0069EC	Y	Y	Y	Y	Y	Y	10295	GPS_ZA_CARRIAGE_SP1564	SOWETO 2010	Y	SOUTH AFRICA	SOWETO	_	_	NICD	JUN	2010	M	4	_	_	_	NP SWAB	P	_	QUELLUNG	23F	_	_	_	_	_	_	_	_	_	_	_	_	_	_	_	_	_	_	_	_	_	_	_	_	_	_	_	_	_	_	_	_	_	_	_	_	_	_	_	_	_	_	_	postPCV7-1yr	2009	PCV7	-26.2678	27.8585	1
17150_4#49	2245STDY6091820	GPS_ZA_CARRIAGE_SP1565	ERR1065688	ERS707982	1	UNIQUE	YES	Y	6279	15	29	4	21	30	1	5	SOUTH AFRICA	Carriage	CARRIAGE	N	14	#3cca7c	23F	#ffa2e0	NEW	212	NEW	0.25	R	S	0.25	S	0.12	S	0.12	S	S	<= 0.5	S	S	<= 0.5	S	> 32	R	> 2	R	<= 1	S	<= 2	S	POS	>= 4	R	> 8	R	>= 1	R	<= 2	S	<= 2	S	<= 1	S	0.5	S	ERMB	FOLA-D2N-Q4E-S5D-Q11H-D12H-E14D-I20L:FOLP_173-INS	TETM	NEG	NEG	NEW--212--NEW	#FF2722	#0069EC	#0069EC	#0069EC	#0069EC	#0069EC	#0069EC	#0069EC	#0069EC	#FF2722	#FF2722	#0069EC	#0069EC	#FF2722	#FF2722	#FF2722	#0069EC	#0069EC	#0069EC	#0069EC	POS	#FF2722	NEG	#0069EC	POS	#FF2722	FOLP_173-INS	NEG	#0069EC	Y	Y	Y	Y	Y	Y	10397	GPS_ZA_CARRIAGE_SP1565	SOWETO 2010	Y	SOUTH AFRICA	SOWETO	_	_	NICD	JUN	2010	F	39	_	_	_	NP SWAB	P	_	QUELLUNG	23F	_	_	_	_	_	_	_	_	_	_	_	_	_	_	_	_	_	_	_	_	_	_	_	_	_	_	_	_	_	_	_	_	_	_	_	_	_	_	_	_	_	_	_	postPCV7-1yr	2009	PCV7	-26.2678	27.8585	1
17150_4#50	2245STDY6091821	GPS_ZA_CARRIAGE_SP1566	ERR1065689	ERS707984	1	UNIQUE	YES	Y	11089	140	8	1	47	6	88	14	SOUTH AFRICA	Carriage	CARRIAGE	N	33	#d86831	16F	#8f93ff	1	0	0	<= 0.03	S	S	<= 0.03	S	<= 0.06	S	<= 0.06	S	S	<= 0.5	S	S	<= 0.5	S	0.06	S	0.06	S	<= 1	S	<= 2	S	NEG	2	I	<= 0.25	S	<= 0.25	S	<= 2	S	<= 2	S	<= 1	S	0.5	S	NEG	FOLP_169-INS	NEG	NEG	NEG	1--0--0	#0069EC	#0069EC	#0069EC	#0069EC	#0069EC	#0069EC	#0069EC	#0069EC	#0069EC	#0069EC	#0069EC	#0069EC	#0069EC	#F797B1	#0069EC	#0069EC	#0069EC	#0069EC	#0069EC	#0069EC	NEG	#0069EC	NEG	#0069EC	NEG	#0069EC	FOLP_169-INS	NEG	#0069EC	N	N	N	N	N	N	10609	GPS_ZA_CARRIAGE_SP1566	SOWETO 2010	Y	SOUTH AFRICA	SOWETO	_	_	NICD	JUN	2010	F	28	_	_	_	NP SWAB	P	_	QUELLUNG	16F	_	_	_	_	_	_	_	_	_	_	_	_	_	_	_	_	_	_	_	_	_	_	_	_	_	_	_	_	_	_	_	_	_	_	_	_	_	_	_	_	_	_	_	postPCV7-1yr	2009	PCV7	-26.2678	27.8585	1
17150_4#51	2245STDY6091822	GPS_ZA_CARRIAGE_SP1567	ERR1065690	ERS707986	1	UNIQUE	YES	Y	347	12	8	9	3	3	20	57	SOUTH AFRICA	Carriage	CARRIAGE	Y	21	#9479e8	19F	#a5b4ff	221	274	411	0.25	R	S	0.12	S	<= 0.06	S	0.12	S	S	<= 0.5	S	S	<= 0.5	S	0.06	S	0.06	S	<= 1	S	<= 2	S	NEG	>= 4	R	<= 0.25	S	<= 0.25	S	<= 2	S	<= 2	S	<= 1	S	0.5	S	NEG	FOLA-Q1Y-I20L:FOLP_169-INS	NEG	NEG	NEG	221--274--411	#FF2722	#0069EC	#0069EC	#0069EC	#0069EC	#0069EC	#0069EC	#0069EC	#0069EC	#0069EC	#0069EC	#0069EC	#0069EC	#FF2722	#0069EC	#0069EC	#0069EC	#0069EC	#0069EC	#0069EC	NEG	#0069EC	NEG	#0069EC	POS	#FF2722	FOLP_169-INS	NEG	#0069EC	Y	Y	Y	Y	Y	Y	10706	GPS_ZA_CARRIAGE_SP1567	SOWETO 2010	Y	SOUTH AFRICA	SOWETO	_	_	NICD	JUL	2010	M	1	_	_	_	NP SWAB	P	_	QUELLUNG	19F	_	_	_	_	_	_	_	_	_	_	_	_	_	_	_	_	_	_	_	_	_	_	_	_	_	_	_	_	_	_	_	_	_	_	_	_	_	_	_	_	_	_	_	postPCV7-1yr	2009	PCV7	-26.2678	27.8585	1
17150_4#52	2245STDY6091823	GPS_ZA_CARRIAGE_SP1568	ERR1065691	ERS707988	1	UNIQUE	YES	Y	2185	1	10	9	43	5	1	6	SOUTH AFRICA	Carriage	CARRIAGE	Y	178	#914567	6C	#2651d6	2	0	2	<= 0.03	S	S	<= 0.03	S	<= 0.06	S	<= 0.06	S	S	<= 0.5	S	S	<= 0.5	S	0.06	S	0.06	S	<= 1	S	<= 2	S	NEG	2	I	<= 0.25	S	<= 0.25	S	<= 2	S	<= 2	S	<= 1	S	0.5	S	NEG	FOLP_169-INS	NEG	NEG	NEG	2--0--2	#0069EC	#0069EC	#0069EC	#0069EC	#0069EC	#0069EC	#0069EC	#0069EC	#0069EC	#0069EC	#0069EC	#0069EC	#0069EC	#F797B1	#0069EC	#0069EC	#0069EC	#0069EC	#0069EC	#0069EC	NEG	#0069EC	NEG	#0069EC	NEG	#0069EC	FOLP_169-INS	NEG	#0069EC	N	N	N	N	N	N	10744	GPS_ZA_CARRIAGE_SP1568	SOWETO 2010	Y	SOUTH AFRICA	SOWETO	_	_	NICD	JUL	2010	F	3	_	_	_	NP SWAB	P	_	QUELLUNG	6C	_	_	_	_	_	_	_	_	_	_	_	_	_	_	_	_	_	_	_	_	_	_	_	_	_	_	_	_	_	_	_	_	_	_	_	_	_	_	_	_	_	_	_	postPCV7-1yr	2009	PCV7	-26.2678	27.8585	1
17150_4#53	2245STDY6091824	GPS_ZA_CARRIAGE_SP1569	ERR1065692	ERS707991	1	UNIQUE	YES	Y	2059	15	29	4	21	30	27	1	SOUTH AFRICA	Carriage	CARRIAGE	Y	14	#3cca7c	19A	#43bbff	217	12	19	0.25	R	S	0.25	S	0.12	S	0.12	S	S	<= 0.5	S	S	<= 0.5	S	8	R	0.06	S	<= 1	S	<= 2	S	NEG	>= 4	R	> 8	R	>= 1	R	<= 2	S	<= 2	S	<= 1	S	0.5	S	MEF	FOLA-Q1Y-D12T-I20L:FOLP_169-INS	TETM	NEG	MSR(D):MSRD_MLS	217--12--19	#FF2722	#0069EC	#0069EC	#0069EC	#0069EC	#0069EC	#0069EC	#0069EC	#0069EC	#FF2722	#0069EC	#0069EC	#0069EC	#FF2722	#FF2722	#FF2722	#0069EC	#0069EC	#0069EC	#0069EC	NEG	#0069EC	POS	#FF2722	POS	#FF2722	FOLP_169-INS	NEG	#0069EC	N	N	Y	Y	Y	Y	10094	GPS_ZA_CARRIAGE_SP1569	SOWETO 2010	Y	SOUTH AFRICA	SOWETO	_	_	NICD	MAY	2010	F	3	_	_	_	NP SWAB	N	_	QUELLUNG	19A	_	_	_	_	_	_	_	_	_	_	_	_	_	_	_	_	_	_	_	_	_	_	_	_	_	_	_	_	_	_	_	_	_	_	_	_	_	_	_	_	_	_	_	postPCV7-1yr	2009	PCV7	-26.2678	27.8585	1
15995_1#14	2245STDY6021131	GPS_ZA_CARRIAGE_SP157	ERR925040	ERS638744	1	UNIQUE	YES	Y	347	12	8	9	3	3	20	57	SOUTH AFRICA	Carriage	CARRIAGE	Y	21	#9479e8	19F	#a5b4ff	221	274	411	0.25	R	S	0.12	S	<= 0.06	S	0.12	S	S	<= 0.5	S	S	<= 0.5	S	0.06	S	0.06	S	<= 1	S	<= 2	S	NEG	>= 4	R	<= 0.25	S	<= 0.25	S	<= 2	S	<= 2	S	<= 1	S	0.5	S	NEG	FOLA-Q1Y-I20L:FOLP_169-INS	NEG	NEG	NEG	221--274--411	#FF2722	#0069EC	#0069EC	#0069EC	#0069EC	#0069EC	#0069EC	#0069EC	#0069EC	#0069EC	#0069EC	#0069EC	#0069EC	#FF2722	#0069EC	#0069EC	#0069EC	#0069EC	#0069EC	#0069EC	NEG	#0069EC	NEG	#0069EC	POS	#FF2722	FOLP_169-INS	NEG	#0069EC	Y	Y	Y	Y	Y	Y	1914	GPS_ZA_CARRIAGE_SP157	AGINCOURT 2009	Y	SOUTH AFRICA	AGINCOURT	_	_	NICD	OCT	2009	M	1	_	_	_	NP SWAB	_	_	QUELLUNG	19F	_	_	_	_	_	_	_	_	_	_	_	_	_	_	_	_	_	_	_	_	_	_	_	_	_	_	_	_	_	_	_	_	_	_	_	_	_	_	_	_	_	_	_	PrePCV	2009	PCV7	-34.072914	18.563974	1
17150_4#55	2245STDY6091826	GPS_ZA_CARRIAGE_SP1571	ERR1065694	ERS707994	1	UNIQUE	YES	Y	10543	50	8	1	6	6	88	8	SOUTH AFRICA	Carriage	CARRIAGE	Y	33	#d86831	16F	#8f93ff	1	1	NEW	0.25	R	S	0.06	S	<= 0.06	S	0.12	S	S	<= 0.5	S	S	<= 0.5	S	0.06	S	0.06	S	<= 1	S	<= 2	S	NEG	2	I	<= 0.25	S	<= 0.25	S	<= 2	S	<= 2	S	<= 1	S	0.5	S	NEG	FOLP_167-INS	NEG	NEG	NEG	1--1--NEW	#FF2722	#0069EC	#0069EC	#0069EC	#0069EC	#0069EC	#0069EC	#0069EC	#0069EC	#0069EC	#0069EC	#0069EC	#0069EC	#F797B1	#0069EC	#0069EC	#0069EC	#0069EC	#0069EC	#0069EC	NEG	#0069EC	NEG	#0069EC	NEG	#0069EC	FOLP_167-INS	NEG	#0069EC	N	N	N	N	N	N	10221	GPS_ZA_CARRIAGE_SP1571	SOWETO 2010	Y	SOUTH AFRICA	SOWETO	_	_	NICD	JUN	2010	M	_	4	_	_	NP SWAB	N	_	QUELLUNG	16F	_	_	_	_	_	_	_	_	_	_	_	_	_	_	_	_	_	_	_	_	_	_	_	_	_	_	_	_	_	_	_	_	_	_	_	_	_	_	_	_	_	_	_	postPCV7-1yr	2009	PCV7	-26.2678	27.8585	1
17150_4#56	2245STDY6091827	GPS_ZA_CARRIAGE_SP1572	ERR1065695	ERS707996	1	UNIQUE	YES	Y	12129	12	8	4	1	6	20	763	SOUTH AFRICA	Carriage	CARRIAGE	Y	512	#859458	15B/15C	#b98aff	2	4	2	<= 0.03	S	S	<= 0.03	S	<= 0.06	S	<= 0.06	S	S	<= 0.5	S	S	<= 0.5	S	0.06	S	0.06	S	<= 1	S	<= 2	S	NEG	0.5	S	<= 0.25	S	<= 0.25	S	<= 2	S	<= 2	S	<= 1	S	0.5	S	NEG	NEG	NEG	NEG	NEG	2--4--2	#0069EC	#0069EC	#0069EC	#0069EC	#0069EC	#0069EC	#0069EC	#0069EC	#0069EC	#0069EC	#0069EC	#0069EC	#0069EC	#0069EC	#0069EC	#0069EC	#0069EC	#0069EC	#0069EC	#0069EC	NEG	#0069EC	NEG	#0069EC	NEG	#0069EC	NEG	NEG	#0069EC	N	N	N	N	N	N	10299	GPS_ZA_CARRIAGE_SP1572	SOWETO 2010	Y	SOUTH AFRICA	SOWETO	_	_	NICD	JUN	2010	M	3	_	_	_	NP SWAB	N	_	QUELLUNG	15C	_	_	_	_	_	_	_	_	_	_	_	_	_	_	_	_	_	_	_	_	_	_	_	_	_	_	_	_	_	_	_	_	_	_	_	_	_	_	_	_	_	_	_	postPCV7-1yr	2009	PCV7	-26.2678	27.8585	1
17150_4#57	2245STDY6091828	GPS_ZA_CARRIAGE_SP1573	ERR1065696	ERS707999	1	UNIQUE	YES	Y	271	4	16	19	15	6	20	26	SOUTH AFRICA	Carriage	CARRIAGE	N	1	#4867aa	19F	#a5b4ff	13	49	8	4	R	I	8	R	1	R	1	I	S	1	I	S	> 2	R	> 32	R	> 2	R	<= 1	S	<= 2	S	POS	>= 4	R	> 8	R	>= 1	R	<= 2	S	<= 2	S	<= 1	S	0.5	S	ERMB:MEF	FOLA-Q1Y-Q11H-E14D-I20L:FOLP_177-INS	TETM	NEG	MSR(D):MSRD_MLS	13--49--8	#FF2722	#F797B1	#FF2722	#FF2722	#F797B1	#0069EC	#F797B1	#0069EC	#FF2722	#FF2722	#FF2722	#0069EC	#0069EC	#FF2722	#FF2722	#FF2722	#0069EC	#0069EC	#0069EC	#0069EC	POS	#FF2722	POS	#FF2722	POS	#FF2722	FOLP_177-INS	NEG	#0069EC	Y	Y	Y	Y	Y	Y	10405	GPS_ZA_CARRIAGE_SP1573	SOWETO 2010	Y	SOUTH AFRICA	SOWETO	_	_	NICD	JUN	2010	F	29	_	_	_	NP SWAB	N	_	QUELLUNG	19F	_	_	_	_	_	_	_	_	_	_	_	_	_	_	_	_	_	_	_	_	_	_	_	_	_	_	_	_	_	_	_	_	_	_	_	_	_	_	_	_	_	_	_	postPCV7-1yr	2009	PCV7	-26.2678	27.8585	1
17150_4#59	2245STDY6091830	GPS_ZA_CARRIAGE_SP1575	ERR1065698	ERS708002	1	UNIQUE	YES	Y	11090	50	8	1	16	6	88	5	SOUTH AFRICA	Carriage	CARRIAGE	Y	33	#d86831	16F	#8f93ff	NEW	272	19	0.12	R	S	0.12	S	<= 0.06	S	0.12	S	S	<= 0.5	S	S	<= 0.5	S	0.06	S	0.06	S	<= 1	S	<= 2	S	NEG	2	I	<= 0.25	S	<= 0.25	S	<= 2	S	<= 2	S	<= 1	S	0.5	S	NEG	FOLP_195-INS	NEG	NEG	NEG	NEW--272--19	#FF2722	#0069EC	#0069EC	#0069EC	#0069EC	#0069EC	#0069EC	#0069EC	#0069EC	#0069EC	#0069EC	#0069EC	#0069EC	#F797B1	#0069EC	#0069EC	#0069EC	#0069EC	#0069EC	#0069EC	NEG	#0069EC	NEG	#0069EC	NEG	#0069EC	FOLP_195-INS	NEG	#0069EC	N	N	N	N	N	N	10708	GPS_ZA_CARRIAGE_SP1575	SOWETO 2010	Y	SOUTH AFRICA	SOWETO	_	_	NICD	JUL	2010	M	1	_	_	_	NP SWAB	N	_	QUELLUNG	16F	_	_	_	_	_	_	_	_	_	_	_	_	_	_	_	_	_	_	_	_	_	_	_	_	_	_	_	_	_	_	_	_	_	_	_	_	_	_	_	_	_	_	_	postPCV7-1yr	2009	PCV7	-26.2678	27.8585	1
17150_4#60	2245STDY6091831	GPS_ZA_CARRIAGE_SP1576	ERR1065699	ERS708004	1	UNIQUE	YES	Y	230	12	19	2	17	6	22	14	SOUTH AFRICA	Carriage	CARRIAGE	Y	10	#dbb532	14	#0156b8	17	46	131	2	R	S	1	S	0.5	I	0.5	S	S	<= 0.5	S	S	> 2	R	> 32	R	> 2	R	<= 1	S	<= 2	S	POS	>= 4	R	> 8	R	>= 1	R	<= 2	S	<= 2	S	<= 1	S	0.5	S	ERMB	FOLA-Q1Y-E14D-I20L:FOLP_169-INS	TET	NEG	NEG	17--46--131	#FF2722	#0069EC	#0069EC	#F797B1	#0069EC	#0069EC	#0069EC	#0069EC	#FF2722	#FF2722	#FF2722	#0069EC	#0069EC	#FF2722	#FF2722	#FF2722	#0069EC	#0069EC	#0069EC	#0069EC	POS	#FF2722	NEG	#0069EC	POS	#FF2722	FOLP_169-INS	NEG	#0069EC	Y	Y	Y	Y	Y	Y	10746	GPS_ZA_CARRIAGE_SP1576	SOWETO 2010	Y	SOUTH AFRICA	SOWETO	_	_	NICD	JUL	2010	F	1	_	_	_	NP SWAB	P	_	QUELLUNG	14	_	_	_	_	_	_	_	_	_	_	_	_	_	_	_	_	_	_	_	_	_	_	_	_	_	_	_	_	_	_	_	_	_	_	_	_	_	_	_	_	_	_	_	postPCV7-1yr	2009	PCV7	-26.2678	27.8585	1
17150_4#62	2245STDY6091833	GPS_ZA_CARRIAGE_SP1578	ERR1065701	ERS708008	1	UNIQUE	YES	Y	10545	8	5	36	3	6	1	14	SOUTH AFRICA	Carriage	CARRIAGE	Y	22	#517820	20A	#ff8029	2	0	0	<= 0.03	S	S	<= 0.03	S	<= 0.06	S	<= 0.06	S	S	<= 0.5	S	S	<= 0.5	S	0.06	S	0.06	S	<= 1	S	<= 2	S	NEG	0.5	S	<= 0.25	S	<= 0.25	S	<= 2	S	<= 2	S	<= 1	S	0.5	S	NEG	NEG	NEG	NEG	NEG	2--0--0	#0069EC	#0069EC	#0069EC	#0069EC	#0069EC	#0069EC	#0069EC	#0069EC	#0069EC	#0069EC	#0069EC	#0069EC	#0069EC	#0069EC	#0069EC	#0069EC	#0069EC	#0069EC	#0069EC	#0069EC	NEG	#0069EC	NEG	#0069EC	NEG	#0069EC	NEG	NEG	#0069EC	N	N	N	N	N	N	10163	GPS_ZA_CARRIAGE_SP1578	SOWETO 2010	Y	SOUTH AFRICA	SOWETO	_	_	NICD	MAY	2010	F	3	_	_	_	NP SWAB	N	_	QUELLUNG	20	_	_	_	_	_	_	_	_	_	_	_	_	_	_	_	_	_	_	_	_	_	_	_	_	_	_	_	_	_	_	_	_	_	_	_	_	_	_	_	_	_	_	_	postPCV7-1yr	2009	PCV7	-26.2678	27.8585	1
17150_4#63	2245STDY6091834	GPS_ZA_CARRIAGE_SP1579	ERR1065702	ERS708010	1	UNIQUE	YES	Y	3214	10	17	4	38	6	14	6	SOUTH AFRICA	Carriage	CARRIAGE	Y	43	#31957f	35A	#006c55	12	4	452	0.06	S	S	<= 0.03	S	<= 0.06	S	0.12	S	S	<= 0.5	S	S	<= 0.5	S	8	R	0.06	S	<= 1	S	<= 2	S	NEG	>= 4	R	> 8	R	>= 1	R	<= 2	S	<= 2	S	<= 1	S	0.5	S	MEF	FOLA-Q1H-D12G-E14D-I20L:FOLP_178-INS	TETM	NEG	MSR(D):MSRD_MLS	12--4--452	#0069EC	#0069EC	#0069EC	#0069EC	#0069EC	#0069EC	#0069EC	#0069EC	#0069EC	#FF2722	#0069EC	#0069EC	#0069EC	#FF2722	#FF2722	#FF2722	#0069EC	#0069EC	#0069EC	#0069EC	NEG	#0069EC	POS	#FF2722	POS	#FF2722	FOLP_178-INS	NEG	#0069EC	N	N	N	N	N	N	10229	GPS_ZA_CARRIAGE_SP1579	SOWETO 2010	Y	SOUTH AFRICA	SOWETO	_	_	NICD	JUN	2010	M	_	5	_	_	NP SWAB	N	_	QUELLUNG	35A	_	_	_	_	_	_	_	_	_	_	_	_	_	_	_	_	_	_	_	_	_	_	_	_	_	_	_	_	_	_	_	_	_	_	_	_	_	_	_	_	_	_	_	postPCV7-1yr	2009	PCV7	-26.2678	27.8585	1
15995_1#22	2245STDY6021139	GPS_ZA_CARRIAGE_SP158	ERR925048	ERS638752	1	UNIQUE	YES	Y	63	2	5	36	12	17	21	14	SOUTH AFRICA	Carriage	CARRIAGE	Y	9	#4c71e1	14	#0156b8	24	27	28	0.25	R	S	<= 0.03	S	<= 0.06	S	0.12	S	S	<= 0.5	S	S	<= 0.5	S	0.06	S	0.06	S	<= 1	S	<= 2	S	NEG	2	I	> 8	R	>= 1	R	<= 2	S	<= 2	S	<= 1	S	0.5	S	NEG	FOLP_169-INS	TETM	NEG	NEG	24--27--28	#FF2722	#0069EC	#0069EC	#0069EC	#0069EC	#0069EC	#0069EC	#0069EC	#0069EC	#0069EC	#0069EC	#0069EC	#0069EC	#F797B1	#FF2722	#FF2722	#0069EC	#0069EC	#0069EC	#0069EC	NEG	#0069EC	NEG	#0069EC	NEG	#0069EC	FOLP_169-INS	NEG	#0069EC	Y	Y	Y	Y	Y	Y	782	GPS_ZA_CARRIAGE_SP158	AGINCOURT 2009	Y	SOUTH AFRICA	AGINCOURT	_	_	NICD	AUG	2009	F	1	_	_	_	NP SWAB	_	_	QUELLUNG	14	_	_	_	_	_	_	_	_	_	_	_	_	_	_	_	_	_	_	_	_	_	_	_	_	_	_	_	_	_	_	_	_	_	_	_	_	_	_	_	_	_	_	_	PrePCV	2009	PCV7	-34.072914	18.563974	1
17150_4#64	2245STDY6091835	GPS_ZA_CARRIAGE_SP1580	ERR1065703	ERS708012	1	UNIQUE	YES	Y	193	8	10	2	16	1	26	1	SOUTH AFRICA	Carriage	CARRIAGE	Y	11	#5d4dae	21	#00a69e	2	0	2	<= 0.03	S	S	<= 0.03	S	<= 0.06	S	<= 0.06	S	S	<= 0.5	S	S	<= 0.5	S	0.06	S	0.06	S	<= 1	S	<= 2	S	NEG	2	I	<= 0.25	S	<= 0.25	S	<= 2	S	<= 2	S	<= 1	S	0.5	S	NEG	FOLP_177-INS	NEG	NEG	NEG	2--0--2	#0069EC	#0069EC	#0069EC	#0069EC	#0069EC	#0069EC	#0069EC	#0069EC	#0069EC	#0069EC	#0069EC	#0069EC	#0069EC	#F797B1	#0069EC	#0069EC	#0069EC	#0069EC	#0069EC	#0069EC	NEG	#0069EC	NEG	#0069EC	NEG	#0069EC	FOLP_177-INS	NEG	#0069EC	N	N	N	N	N	N	10311	GPS_ZA_CARRIAGE_SP1580	SOWETO 2010	Y	SOUTH AFRICA	SOWETO	_	_	NICD	JUN	2010	M	_	4	_	_	NP SWAB	N	_	QUELLUNG	21	_	_	_	_	_	_	_	_	_	_	_	_	_	_	_	_	_	_	_	_	_	_	_	_	_	_	_	_	_	_	_	_	_	_	_	_	_	_	_	_	_	_	_	postPCV7-1yr	2009	PCV7	-26.2678	27.8585	1
17150_4#65	2245STDY6091836	GPS_ZA_CARRIAGE_SP1581	ERR1065704	ERS708014	1	UNIQUE	YES	Y	230	12	19	2	17	6	22	14	SOUTH AFRICA	Carriage	CARRIAGE	Y	10	#dbb532	14	#0156b8	17	46	131	2	R	S	1	S	0.5	I	0.5	S	S	<= 0.5	S	S	> 2	R	> 32	R	> 2	R	<= 1	S	<= 2	S	POS	>= 4	R	> 8	R	>= 1	R	<= 2	S	<= 2	S	<= 1	S	0.5	S	ERMB	FOLA-Q1Y-E14D-I20L:FOLP_169-INS	TET	NEG	NEG	17--46--131	#FF2722	#0069EC	#0069EC	#F797B1	#0069EC	#0069EC	#0069EC	#0069EC	#FF2722	#FF2722	#FF2722	#0069EC	#0069EC	#FF2722	#FF2722	#FF2722	#0069EC	#0069EC	#0069EC	#0069EC	POS	#FF2722	NEG	#0069EC	POS	#FF2722	FOLP_169-INS	NEG	#0069EC	Y	Y	Y	Y	Y	Y	10572	GPS_ZA_CARRIAGE_SP1581	SOWETO 2010	Y	SOUTH AFRICA	SOWETO	_	_	NICD	JUN	2010	F	2	_	_	_	NP SWAB	P	_	QUELLUNG	14	_	_	_	_	_	_	_	_	_	_	_	_	_	_	_	_	_	_	_	_	_	_	_	_	_	_	_	_	_	_	_	_	_	_	_	_	_	_	_	_	_	_	_	postPCV7-1yr	2009	PCV7	-26.2678	27.8585	1
17150_4#66	2245STDY6091837	GPS_ZA_CARRIAGE_SP1582	ERR1065705	ERS708016	1	UNIQUE	YES	Y	4881	1	11	10	5	6	111	6	SOUTH AFRICA	Carriage	CARRIAGE	N	54	#9f4762	9V	#01d7a7	1	0	0	<= 0.03	S	S	<= 0.03	S	<= 0.06	S	<= 0.06	S	S	<= 0.5	S	S	<= 0.5	S	0.06	S	0.06	S	<= 1	S	<= 2	S	NEG	>= 4	R	<= 0.25	S	<= 0.25	S	<= 2	S	FLAG FLAG	FLAG	FLAG FLAG	FLAG	FLAG FLAG	FLAG	NEG	FOLA-D12G-E14D-I20L:FOLP_169-INS	NEG	NEG	FUSA	1--0--0	#0069EC	#0069EC	#0069EC	#0069EC	#0069EC	#0069EC	#0069EC	#0069EC	#0069EC	#0069EC	#0069EC	#0069EC	#0069EC	#FF2722	#0069EC	#0069EC	#0069EC	TRANSPARENT	TRANSPARENT	TRANSPARENT	NEG	#0069EC	NEG	#0069EC	POS	#FF2722	FOLP_169-INS	NEG	#0069EC	Y	Y	Y	Y	Y	Y	10629	GPS_ZA_CARRIAGE_SP1582	SOWETO 2010	Y	SOUTH AFRICA	SOWETO	_	_	NICD	JUN	2010	F	34	_	_	_	NP SWAB	P	_	QUELLUNG	9V	_	_	_	_	_	_	_	_	_	_	_	_	_	_	_	_	_	_	_	_	_	_	_	_	_	_	_	_	_	_	_	_	_	_	_	_	_	_	_	_	_	_	_	postPCV7-1yr	2009	PCV7	-26.2678	27.8585	1
17150_4#68	2245STDY6091839	GPS_ZA_CARRIAGE_SP1584	ERR1065707	ERS708020	1	UNIQUE	YES	Y	12130	12	8	9	3	3	20	764	SOUTH AFRICA	Carriage	CARRIAGE	Y	21	#9479e8	19F	#a5b4ff	221	NEW	20	0.5	R	S	1	S	0.25	S	0.25	S	S	<= 0.5	S	S	2	R	0.06	S	0.06	S	<= 1	S	<= 2	S	NEG	>= 4	R	<= 0.25	S	<= 0.25	S	<= 2	S	<= 2	S	<= 1	S	0.5	S	NEG	FOLA-Q1Y-I20L:FOLP_169-INS	NEG	NEG	NEG	221--NEW--20	#FF2722	#0069EC	#0069EC	#0069EC	#0069EC	#0069EC	#0069EC	#0069EC	#FF2722	#0069EC	#0069EC	#0069EC	#0069EC	#FF2722	#0069EC	#0069EC	#0069EC	#0069EC	#0069EC	#0069EC	NEG	#0069EC	NEG	#0069EC	POS	#FF2722	FOLP_169-INS	NEG	#0069EC	Y	Y	Y	Y	Y	Y	10756	GPS_ZA_CARRIAGE_SP1584	SOWETO 2010	Y	SOUTH AFRICA	SOWETO	_	_	NICD	JUL	2010	M	1	_	_	_	NP SWAB	P	_	QUELLUNG	19F	_	_	_	_	_	_	_	_	_	_	_	_	_	_	_	_	_	_	_	_	_	_	_	_	_	_	_	_	_	_	_	_	_	_	_	_	_	_	_	_	_	_	_	postPCV7-1yr	2009	PCV7	-26.2678	27.8585	1
17150_4#69	2245STDY6091840	GPS_ZA_CARRIAGE_SP1585	ERR1065708	ERS708022	1	UNIQUE	YES	Y	420	15	38	19	5	36	20	6	SOUTH AFRICA	Carriage	CARRIAGE	Y	1	#4867aa	19F	#a5b4ff	15	NEW	8	4	R	I	8	R	1	R	1	I	S	1	I	S	> 2	R	0.06	S	0.06	S	<= 1	S	<= 2	S	NEG	>= 4	R	<= 0.25	S	<= 0.25	S	<= 2	S	<= 2	S	<= 1	S	0.5	S	NEG	FOLA-Q1H-I20L:FOLP_195-INS	NEG	NEG	NEG	15--NEW--8	#FF2722	#F797B1	#FF2722	#FF2722	#F797B1	#0069EC	#F797B1	#0069EC	#FF2722	#0069EC	#0069EC	#0069EC	#0069EC	#FF2722	#0069EC	#0069EC	#0069EC	#0069EC	#0069EC	#0069EC	NEG	#0069EC	NEG	#0069EC	POS	#FF2722	FOLP_195-INS	NEG	#0069EC	Y	Y	Y	Y	Y	Y	10112	GPS_ZA_CARRIAGE_SP1585	SOWETO 2010	Y	SOUTH AFRICA	SOWETO	_	_	NICD	MAY	2010	F	3	_	_	_	NP SWAB	N	_	QUELLUNG	19F	_	_	_	_	_	_	_	_	_	_	_	_	_	_	_	_	_	_	_	_	_	_	_	_	_	_	_	_	_	_	_	_	_	_	_	_	_	_	_	_	_	_	_	postPCV7-1yr	2009	PCV7	-26.2678	27.8585	1
17150_4#70	2245STDY6091841	GPS_ZA_CARRIAGE_SP1586	ERR1065709	ERS708024	1	UNIQUE	NO	N	2062	1	5	53	32	14	20	199	SOUTH AFRICA	Carriage	#N/A	Y	17	#e55abe	19A	#43bbff	NEW	13	19	0.25	R	S	0.25	S	<= 0.06	S	0.12	S	S	<= 0.5	S	S	<= 0.5	S	0.06	S	0.06	S	<= 1	S	<= 2	S	NEG	2	I	<= 0.25	S	<= 0.25	S	<= 2	S	<= 2	S	<= 1	S	0.5	S	NEG	FOLP_195-INS	NEG	NEG	NEG	NEW--13--19	#FF2722	#0069EC	#0069EC	#0069EC	#0069EC	#0069EC	#0069EC	#0069EC	#0069EC	#0069EC	#0069EC	#0069EC	#0069EC	#F797B1	#0069EC	#0069EC	#0069EC	#0069EC	#0069EC	#0069EC	NEG	#0069EC	NEG	#0069EC	NEG	#0069EC	FOLP_195-INS	NEG	#0069EC	N	N	Y	Y	Y	Y	10175	GPS_ZA_CARRIAGE_SP1586	SOWETO 2010	Y	SOUTH AFRICA	SOWETO	_	_	NICD	JUN	2010	M	_	3	_	_	NP SWAB	N	_	QUELLUNG	19A	_	_	_	_	_	_	_	_	_	_	_	_	_	_	_	_	_	_	_	_	_	_	_	_	_	_	_	_	_	_	_	_	_	_	_	_	_	_	_	_	_	_	_	postPCV7-1yr	2009	PCV7	-26.2678	27.8585	1
17150_4#71	2245STDY6091842	GPS_ZA_CARRIAGE_SP1587	ERR1065710	ERS708026	1	UNIQUE	YES	Y	3548	1	2	29	1	46	14	18	SOUTH AFRICA	Carriage	CARRIAGE	Y	57	#ab5445	31	#55b5b0	12	0	0	<= 0.03	S	S	<= 0.03	S	<= 0.06	S	<= 0.06	S	S	<= 0.5	S	S	<= 0.5	S	FLAG FLAG	FLAG	FLAG FLAG	FLAG	FLAG FLAG	FLAG	FLAG FLAG	FLAG	FLAG	2	I	<= 0.25	S	<= 0.25	S	<= 2	S	<= 2	S	<= 1	S	0.5	S	RPLV2-P8L	FOLP_169-INS	NEG	NEG	NEG	12--0--0	#0069EC	#0069EC	#0069EC	#0069EC	#0069EC	#0069EC	#0069EC	#0069EC	#0069EC	TRANSPARENT	TRANSPARENT	TRANSPARENT	TRANSPARENT	#F797B1	#0069EC	#0069EC	#0069EC	#0069EC	#0069EC	#0069EC	NEG	#0069EC	NEG	#0069EC	NEG	#0069EC	FOLP_169-INS	NEG	#0069EC	N	N	N	N	N	N	10239	GPS_ZA_CARRIAGE_SP1587	SOWETO 2010	Y	SOUTH AFRICA	SOWETO	_	_	NICD	JUN	2010	F	_	4	_	_	NP SWAB	N	_	QUELLUNG	31	_	_	_	_	_	_	_	_	_	_	_	_	_	_	_	_	_	_	_	_	_	_	_	_	_	_	_	_	_	_	_	_	_	_	_	_	_	_	_	_	_	_	_	postPCV7-1yr	2009	PCV7	-26.2678	27.8585	1
17150_4#72	2245STDY6091843	GPS_ZA_CARRIAGE_SP1588	ERR1065711	ERS708029	1	UNIQUE	YES	Y	12131	12	8	9	32	6	708	5	SOUTH AFRICA	Carriage	CARRIAGE	Y	513	#b374b3	6A	#bd009a	0	0	2	<= 0.03	S	S	<= 0.03	S	<= 0.06	S	<= 0.06	S	S	<= 0.5	S	S	<= 0.5	S	0.06	S	0.06	S	<= 1	S	<= 2	S	NEG	>= 4	R	<= 0.25	S	<= 0.25	S	<= 2	S	<= 2	S	<= 1	S	0.5	S	NEG	FOLA-Q1H-I20L:FOLP_167-INS	NEG	NEG	NEG	0--0--2	#0069EC	#0069EC	#0069EC	#0069EC	#0069EC	#0069EC	#0069EC	#0069EC	#0069EC	#0069EC	#0069EC	#0069EC	#0069EC	#FF2722	#0069EC	#0069EC	#0069EC	#0069EC	#0069EC	#0069EC	NEG	#0069EC	NEG	#0069EC	POS	#FF2722	FOLP_167-INS	NEG	#0069EC	N	N	Y	Y	Y	Y	10325	GPS_ZA_CARRIAGE_SP1588	SOWETO 2010	Y	SOUTH AFRICA	SOWETO	_	_	NICD	JUN	2010	F	_	4	_	_	NP SWAB	N	_	QUELLUNG	6A	_	_	_	_	_	_	_	_	_	_	_	_	_	_	_	_	_	_	_	_	_	_	_	_	_	_	_	_	_	_	_	_	_	_	_	_	_	_	_	_	_	_	_	postPCV7-1yr	2009	PCV7	-26.2678	27.8585	1
17150_4#73	2245STDY6091844	GPS_ZA_CARRIAGE_SP1589	ERR1065712	ERS708031	1	UNIQUE	YES	Y	218	10	20	14	1	6	1	29	SOUTH AFRICA	Carriage	CARRIAGE	N	32	#8490db	7F	#c753d8	2	0	2	<= 0.03	S	S	<= 0.03	S	<= 0.06	S	<= 0.06	S	S	<= 0.5	S	S	<= 0.5	S	0.06	S	0.06	S	<= 1	S	<= 2	S	NEG	0.5	S	<= 0.25	S	<= 0.25	S	<= 2	S	<= 2	S	<= 1	S	0.5	S	NEG	NEG	NEG	NEG	NEG	2--0--2	#0069EC	#0069EC	#0069EC	#0069EC	#0069EC	#0069EC	#0069EC	#0069EC	#0069EC	#0069EC	#0069EC	#0069EC	#0069EC	#0069EC	#0069EC	#0069EC	#0069EC	#0069EC	#0069EC	#0069EC	NEG	#0069EC	NEG	#0069EC	NEG	#0069EC	NEG	NEG	#0069EC	N	Y	Y	Y	Y	Y	10573	GPS_ZA_CARRIAGE_SP1589	SOWETO 2010	Y	SOUTH AFRICA	SOWETO	_	_	NICD	JUN	2010	F	31	_	_	_	NP SWAB	P	_	QUELLUNG	7F	_	_	_	_	_	_	_	_	_	_	_	_	_	_	_	_	_	_	_	_	_	_	_	_	_	_	_	_	_	_	_	_	_	_	_	_	_	_	_	_	_	_	_	postPCV7-1yr	2009	PCV7	-26.2678	27.8585	1
15995_1#30	2245STDY6021147	GPS_ZA_CARRIAGE_SP159	ERR925056	ERS638760	1	UNIQUE	YES	Y	180	7	15	2	10	6	1	22	SOUTH AFRICA	Carriage	CARRIAGE	Y	12	#8cc14b	3	#7bcd36	2	0	2	<= 0.03	S	S	<= 0.03	S	<= 0.06	S	<= 0.06	S	S	<= 0.5	S	S	<= 0.5	S	0.06	S	0.06	S	<= 1	S	<= 2	S	NEG	0.5	S	<= 0.25	S	<= 0.25	S	<= 2	S	<= 2	S	<= 1	S	0.5	S	NEG	NEG	NEG	NEG	NEG	2--0--2	#0069EC	#0069EC	#0069EC	#0069EC	#0069EC	#0069EC	#0069EC	#0069EC	#0069EC	#0069EC	#0069EC	#0069EC	#0069EC	#0069EC	#0069EC	#0069EC	#0069EC	#0069EC	#0069EC	#0069EC	NEG	#0069EC	NEG	#0069EC	NEG	#0069EC	NEG	NEG	#0069EC	N	N	Y	Y	Y	N	785	GPS_ZA_CARRIAGE_SP159	AGINCOURT 2009	Y	SOUTH AFRICA	AGINCOURT	_	_	NICD	AUG	2009	F	1	_	_	_	NP SWAB	_	_	QUELLUNG	3	_	_	_	_	_	_	_	_	_	_	_	_	_	_	_	_	_	_	_	_	_	_	_	_	_	_	_	_	_	_	_	_	_	_	_	_	_	_	_	_	_	_	_	PrePCV	2009	PCV7	-34.072914	18.563974	1
17150_4#74	2245STDY6091845	GPS_ZA_CARRIAGE_SP1590	ERR1065713	ERS708034	1	UNIQUE	YES	Y	1447	6	13	8	6	25	6	8	SOUTH AFRICA	Carriage	CARRIAGE	Y	5	#9c34b3	6A	#bd009a	200	1	19	0.25	R	S	0.25	S	<= 0.06	S	0.12	S	S	<= 0.5	S	S	<= 0.5	S	8	R	0.06	S	<= 1	S	<= 2	S	NEG	>= 4	R	<= 0.25	S	<= 0.25	S	<= 2	S	<= 2	S	<= 1	S	0.5	S	MEF	FOLA-I20L:FOLP_169-INS	NEG	NEG	MSR(D):MSRD_MLS	200--1--19	#FF2722	#0069EC	#0069EC	#0069EC	#0069EC	#0069EC	#0069EC	#0069EC	#0069EC	#FF2722	#0069EC	#0069EC	#0069EC	#FF2722	#0069EC	#0069EC	#0069EC	#0069EC	#0069EC	#0069EC	NEG	#0069EC	POS	#FF2722	POS	#FF2722	FOLP_169-INS	NEG	#0069EC	N	N	Y	Y	Y	Y	10630	GPS_ZA_CARRIAGE_SP1590	SOWETO 2010	Y	SOUTH AFRICA	SOWETO	_	_	NICD	JUN	2010	F	3	_	_	_	NP SWAB	P	_	QUELLUNG	6A	_	_	_	_	_	_	_	_	_	_	_	_	_	_	_	_	_	_	_	_	_	_	_	_	_	_	_	_	_	_	_	_	_	_	_	_	_	_	_	_	_	_	_	postPCV7-1yr	2009	PCV7	-26.2678	27.8585	1
17150_4#75	2245STDY6091846	GPS_ZA_CARRIAGE_SP1591	ERR1065714	ERS708036	1	UNIQUE	YES	Y	2062	1	5	53	32	14	20	199	SOUTH AFRICA	Carriage	CARRIAGE	N	17	#e55abe	19A	#43bbff	16	13	19	0.25	R	S	0.25	S	<= 0.06	S	0.12	S	S	<= 0.5	S	S	<= 0.5	S	0.06	S	0.06	S	<= 1	S	<= 2	S	NEG	>= 4	R	<= 0.25	S	<= 0.25	S	<= 2	S	<= 2	S	<= 1	S	0.5	S	NEG	FOLA-Q1Y-N16H-I20L:FOLP_169-INS	NEG	NEG	NEG	16--13--19	#FF2722	#0069EC	#0069EC	#0069EC	#0069EC	#0069EC	#0069EC	#0069EC	#0069EC	#0069EC	#0069EC	#0069EC	#0069EC	#FF2722	#0069EC	#0069EC	#0069EC	#0069EC	#0069EC	#0069EC	NEG	#0069EC	NEG	#0069EC	POS	#FF2722	FOLP_169-INS	NEG	#0069EC	N	N	Y	Y	Y	Y	10712	GPS_ZA_CARRIAGE_SP1591	SOWETO 2010	Y	SOUTH AFRICA	SOWETO	_	_	NICD	JUL	2010	_	6	_	_	_	NP SWAB	P	_	QUELLUNG	19A	_	_	_	_	_	_	_	_	_	_	_	_	_	_	_	_	_	_	_	_	_	_	_	_	_	_	_	_	_	_	_	_	_	_	_	_	_	_	_	_	_	_	_	postPCV7-1yr	2009	PCV7	-26.2678	27.8585	1
17150_4#76	2245STDY6091847	GPS_ZA_CARRIAGE_SP1592	ERR1065715	ERS708038	1	UNIQUE	YES	Y	8676	12	60	4	16	6	20	17	SOUTH AFRICA	Carriage	CARRIAGE	Y	192	#4ec958	19F	#a5b4ff	218	18	171	0.25	R	S	0.12	S	0.12	S	0.12	S	S	<= 0.5	S	S	<= 0.5	S	0.06	S	0.06	S	<= 1	S	<= 2	S	NEG	>= 4	R	<= 0.25	S	<= 0.25	S	<= 2	S	<= 2	S	<= 1	S	0.5	S	NEG	FOLA-I20L:FOLP_169-INS	NEG	NEG	NEG	218--18--171	#FF2722	#0069EC	#0069EC	#0069EC	#0069EC	#0069EC	#0069EC	#0069EC	#0069EC	#0069EC	#0069EC	#0069EC	#0069EC	#FF2722	#0069EC	#0069EC	#0069EC	#0069EC	#0069EC	#0069EC	NEG	#0069EC	NEG	#0069EC	POS	#FF2722	FOLP_169-INS	NEG	#0069EC	Y	Y	Y	Y	Y	Y	10764	GPS_ZA_CARRIAGE_SP1592	SOWETO 2010	Y	SOUTH AFRICA	SOWETO	_	_	NICD	JUL	2010	M	_	9	_	_	NP SWAB	N	_	QUELLUNG	19F	_	_	_	_	_	_	_	_	_	_	_	_	_	_	_	_	_	_	_	_	_	_	_	_	_	_	_	_	_	_	_	_	_	_	_	_	_	_	_	_	_	_	_	postPCV7-1yr	2009	PCV7	-26.2678	27.8585	1
17150_4#77	2245STDY6091848	GPS_ZA_CARRIAGE_SP1593	ERR1065716	ERS708040	1	UNIQUE	YES	Y	11091	156	62	5	30	88	8	5	SOUTH AFRICA	Carriage	CARRIAGE	Y	41	#e96da2	6A	#bd009a	200	NEW	19	0.25	R	S	0.25	S	0.12	S	0.12	S	S	<= 0.5	S	S	<= 0.5	S	0.06	S	0.06	S	<= 1	S	<= 2	S	NEG	>= 4	R	<= 0.25	S	<= 0.25	S	<= 2	S	<= 2	S	<= 1	S	0.5	S	NEG	FOLA-Q1H-I20L:FOLP_192-INS	NEG	NEG	NEG	200--NEW--19	#FF2722	#0069EC	#0069EC	#0069EC	#0069EC	#0069EC	#0069EC	#0069EC	#0069EC	#0069EC	#0069EC	#0069EC	#0069EC	#FF2722	#0069EC	#0069EC	#0069EC	#0069EC	#0069EC	#0069EC	NEG	#0069EC	NEG	#0069EC	POS	#FF2722	FOLP_192-INS	NEG	#0069EC	N	N	Y	Y	Y	Y	10128	GPS_ZA_CARRIAGE_SP1593	SOWETO 2010	Y	SOUTH AFRICA	SOWETO	_	_	NICD	MAY	2010	M	_	3	_	_	NP SWAB	N	_	QUELLUNG	6A	_	_	_	_	_	_	_	_	_	_	_	_	_	_	_	_	_	_	_	_	_	_	_	_	_	_	_	_	_	_	_	_	_	_	_	_	_	_	_	_	_	_	_	postPCV7-1yr	2009	PCV7	-26.2678	27.8585	1
17150_4#78	2245STDY6091849	GPS_ZA_CARRIAGE_SP1594	ERR1065717	ERS708042	1	UNIQUE	YES	Y	2062	1	5	53	32	14	20	199	SOUTH AFRICA	Carriage	CARRIAGE	Y	17	#e55abe	19A	#43bbff	16	13	19	0.25	R	S	0.25	S	<= 0.06	S	0.12	S	S	<= 0.5	S	S	<= 0.5	S	0.06	S	0.06	S	<= 1	S	<= 2	S	NEG	>= 4	R	<= 0.25	S	<= 0.25	S	<= 2	S	<= 2	S	<= 1	S	0.5	S	NEG	FOLA-Q1Y-N16H-I20L:FOLP_169-INS	NEG	NEG	NEG	16--13--19	#FF2722	#0069EC	#0069EC	#0069EC	#0069EC	#0069EC	#0069EC	#0069EC	#0069EC	#0069EC	#0069EC	#0069EC	#0069EC	#FF2722	#0069EC	#0069EC	#0069EC	#0069EC	#0069EC	#0069EC	NEG	#0069EC	NEG	#0069EC	POS	#FF2722	FOLP_169-INS	NEG	#0069EC	N	N	Y	Y	Y	Y	10183	GPS_ZA_CARRIAGE_SP1594	SOWETO 2010	Y	SOUTH AFRICA	SOWETO	_	_	NICD	JUN	2010	F	3	_	_	_	NP SWAB	N	_	QUELLUNG	19A	_	_	_	_	_	_	_	_	_	_	_	_	_	_	_	_	_	_	_	_	_	_	_	_	_	_	_	_	_	_	_	_	_	_	_	_	_	_	_	_	_	_	_	postPCV7-1yr	2009	PCV7	-26.2678	27.8585	1
17150_4#79	2245STDY6091850	GPS_ZA_CARRIAGE_SP1595	ERR1065718	ERS708044	1	UNIQUE	YES	Y	30	1	5	27	20	1	1	1	SOUTH AFRICA	Carriage	CARRIAGE	Y	46	#cb455e	16F	#8f93ff	0	6	NEW	0.12	R	S	0.06	S	<= 0.06	S	<= 0.06	S	S	<= 0.5	S	S	<= 0.5	S	0.06	S	0.06	S	<= 1	S	<= 2	S	NEG	2	I	<= 0.25	S	<= 0.25	S	<= 2	S	<= 2	S	<= 1	S	0.5	S	NEG	FOLP_178-INS	NEG	NEG	NEG	0--6--NEW	#FF2722	#0069EC	#0069EC	#0069EC	#0069EC	#0069EC	#0069EC	#0069EC	#0069EC	#0069EC	#0069EC	#0069EC	#0069EC	#F797B1	#0069EC	#0069EC	#0069EC	#0069EC	#0069EC	#0069EC	NEG	#0069EC	NEG	#0069EC	NEG	#0069EC	FOLP_178-INS	NEG	#0069EC	N	N	N	N	N	N	10245	GPS_ZA_CARRIAGE_SP1595	SOWETO 2010	Y	SOUTH AFRICA	SOWETO	_	_	NICD	JUN	2010	M	_	4	_	_	NP SWAB	N	_	QUELLUNG	16F	_	_	_	_	_	_	_	_	_	_	_	_	_	_	_	_	_	_	_	_	_	_	_	_	_	_	_	_	_	_	_	_	_	_	_	_	_	_	_	_	_	_	_	postPCV7-1yr	2009	PCV7	-26.2678	27.8585	1
17150_4#80	2245STDY6091851	GPS_ZA_CARRIAGE_SP1596	ERR1065719	ERS708047	1	UNIQUE	YES	Y	6305	15	13	4	6	30	1	5	SOUTH AFRICA	Carriage	CARRIAGE	Y	14	#3cca7c	6B	#3c9f00	NEW	212	NEW	1	R	S	1	S	0.25	S	0.5	S	S	1	I	S	2	R	8	R	0.06	S	<= 1	S	<= 2	S	NEG	>= 4	R	> 8	R	>= 1	R	<= 2	S	<= 2	S	<= 1	S	0.5	S	MEF	FOLA-I20L:FOLP_169-INS	TETM	NEG	MSR(D):MSRD_MLS	NEW--212--NEW	#FF2722	#0069EC	#0069EC	#0069EC	#0069EC	#0069EC	#F797B1	#0069EC	#FF2722	#FF2722	#0069EC	#0069EC	#0069EC	#FF2722	#FF2722	#FF2722	#0069EC	#0069EC	#0069EC	#0069EC	NEG	#0069EC	POS	#FF2722	POS	#FF2722	FOLP_169-INS	NEG	#0069EC	Y	Y	Y	Y	Y	Y	10333	GPS_ZA_CARRIAGE_SP1596	SOWETO 2010	Y	SOUTH AFRICA	SOWETO	_	_	NICD	JUN	2010	M	3	_	_	_	NP SWAB	N	_	QUELLUNG	6A	_	_	_	_	_	_	_	_	_	_	_	_	_	_	_	_	_	_	_	_	_	_	_	_	_	_	_	_	_	_	_	_	_	_	_	_	_	_	_	_	_	_	_	postPCV7-1yr	2009	PCV7	-26.2678	27.8585	1
17150_4#81	2245STDY6091852	GPS_ZA_CARRIAGE_SP1597	ERR1065720	ERS708048	1	UNIQUE	YES	Y	11725	8	5	36	3	474	509	1	SOUTH AFRICA	Carriage	CARRIAGE	Y	22	#517820	15A	#c5ac00	1	0	0	<= 0.03	S	S	<= 0.03	S	<= 0.06	S	<= 0.06	S	S	<= 0.5	S	S	<= 0.5	S	0.06	S	0.06	S	<= 1	S	<= 2	S	NEG	0.5	S	<= 0.25	S	<= 0.25	S	<= 2	S	<= 2	S	<= 1	S	0.5	S	NEG	NEG	NEG	NEG	NEG	1--0--0	#0069EC	#0069EC	#0069EC	#0069EC	#0069EC	#0069EC	#0069EC	#0069EC	#0069EC	#0069EC	#0069EC	#0069EC	#0069EC	#0069EC	#0069EC	#0069EC	#0069EC	#0069EC	#0069EC	#0069EC	NEG	#0069EC	NEG	#0069EC	NEG	#0069EC	NEG	NEG	#0069EC	N	N	N	N	N	N	10576	GPS_ZA_CARRIAGE_SP1597	SOWETO 2010	Y	SOUTH AFRICA	SOWETO	_	_	NICD	JUN	2010	M	2	_	_	_	NP SWAB	P	_	QUELLUNG	15A	_	_	_	_	_	_	_	_	_	_	_	_	_	_	_	_	_	_	_	_	_	_	_	_	_	_	_	_	_	_	_	_	_	_	_	_	_	_	_	_	_	_	_	postPCV7-1yr	2009	PCV7	-26.2678	27.8585	1
17150_4#82	2245STDY6091853	GPS_ZA_CARRIAGE_SP1598	ERR1065721	ERS708050	1	UNIQUE	YES	Y	10571	15	29	4	21	30	352	271	SOUTH AFRICA	Carriage	CARRIAGE	Y	14	#3cca7c	23F	#ffa2e0	38	12	NEW	2	R	S	2	S	0.5	I	1	I	S	1	I	S	> 2	R	8	R	0.06	S	<= 1	S	<= 2	S	NEG	>= 4	R	> 8	R	>= 1	R	<= 2	S	<= 2	S	<= 1	S	0.5	S	MEF	FOLA-Q1H-Q11H-E14D-I20L:FOLP_169-INS	TETM	NEG	MSR(D):MSRD_MLS	38--12--NEW	#FF2722	#0069EC	#0069EC	#F797B1	#F797B1	#0069EC	#F797B1	#0069EC	#FF2722	#FF2722	#0069EC	#0069EC	#0069EC	#FF2722	#FF2722	#FF2722	#0069EC	#0069EC	#0069EC	#0069EC	NEG	#0069EC	POS	#FF2722	POS	#FF2722	FOLP_169-INS	NEG	#0069EC	Y	Y	Y	Y	Y	Y	10636	GPS_ZA_CARRIAGE_SP1598	SOWETO 2010	Y	SOUTH AFRICA	SOWETO	_	_	NICD	JUN	2010	F	2	_	_	_	NP SWAB	P	_	QUELLUNG	23F	_	_	_	_	_	_	_	_	_	_	_	_	_	_	_	_	_	_	_	_	_	_	_	_	_	_	_	_	_	_	_	_	_	_	_	_	_	_	_	_	_	_	_	postPCV7-1yr	2009	PCV7	-26.2678	27.8585	1
17150_4#83	2245STDY6091854	GPS_ZA_CARRIAGE_SP1599	ERR1065722	ERS708052	1	UNIQUE	YES	Y	11092	15	29	53	21	30	1	5	SOUTH AFRICA	Carriage	CARRIAGE	Y	14	#3cca7c	23F	#ffa2e0	NEW	212	NEW	0.25	R	S	0.25	S	0.12	S	0.12	S	S	<= 0.5	S	S	<= 0.5	S	> 32	R	> 2	R	<= 1	S	<= 2	S	POS	>= 4	R	> 8	R	>= 1	R	<= 2	S	<= 2	S	<= 1	S	0.5	S	ERMB	FOLA-Q1H-Q11H-E14D-I20L:FOLP_173-INS	TETM	NEG	NEG	NEW--212--NEW	#FF2722	#0069EC	#0069EC	#0069EC	#0069EC	#0069EC	#0069EC	#0069EC	#0069EC	#FF2722	#FF2722	#0069EC	#0069EC	#FF2722	#FF2722	#FF2722	#0069EC	#0069EC	#0069EC	#0069EC	POS	#FF2722	NEG	#0069EC	POS	#FF2722	FOLP_173-INS	NEG	#0069EC	Y	Y	Y	Y	Y	Y	10714	GPS_ZA_CARRIAGE_SP1599	SOWETO 2010	Y	SOUTH AFRICA	SOWETO	_	_	NICD	JUL	2010	M	1	_	_	_	NP SWAB	P	_	QUELLUNG	23F	_	_	_	_	_	_	_	_	_	_	_	_	_	_	_	_	_	_	_	_	_	_	_	_	_	_	_	_	_	_	_	_	_	_	_	_	_	_	_	_	_	_	_	postPCV7-1yr	2009	PCV7	-26.2678	27.8585	1
15731_8#26	2245STDY6021047	GPS_ZA_CARRIAGE_SP16	ERR900671	ERS638661	1	UNIQUE	YES	Y	10558	1	8	9	5	60	1	18	SOUTH AFRICA	Carriage	CARRIAGE	Y	90	#6e4fac	19F	#a5b4ff	NEW	NEW	NEW	0.25	R	S	0.25	S	<= 0.06	S	0.25	S	S	<= 0.5	S	S	<= 0.5	S	0.06	S	0.06	S	<= 1	S	<= 2	S	NEG	>= 4	R	<= 0.25	S	<= 0.25	S	<= 2	S	<= 2	S	<= 1	S	0.5	S	NEG	FOLA-Q1H-Q11H-E14D-I20L:FOLP_178-INS	NEG	NEG	NEG	NEW--NEW--NEW	#FF2722	#0069EC	#0069EC	#0069EC	#0069EC	#0069EC	#0069EC	#0069EC	#0069EC	#0069EC	#0069EC	#0069EC	#0069EC	#FF2722	#0069EC	#0069EC	#0069EC	#0069EC	#0069EC	#0069EC	NEG	#0069EC	NEG	#0069EC	POS	#FF2722	FOLP_178-INS	NEG	#0069EC	Y	Y	Y	Y	Y	Y	239	GPS_ZA_CARRIAGE_SP16	AGINCOURT 2009	Y	SOUTH AFRICA	AGINCOURT	_	_	NICD	JUL	2009	M	1	_	_	_	NP SWAB	N	_	QUELLUNG	19F	_	_	_	_	_	_	_	_	_	_	_	_	_	_	_	_	_	_	_	_	_	_	_	_	_	_	_	_	_	_	_	_	_	_	_	_	_	_	_	_	_	_	_	PrePCV	2009	PCV7	-34.072914	18.563974	1
15995_1#38	2245STDY6021155	GPS_ZA_CARRIAGE_SP160	ERR925064	ERS638778	1	UNIQUE	YES	Y	242	15	29	4	21	30	1	14	SOUTH AFRICA	Carriage	CARRIAGE	Y	14	#3cca7c	23F	#ffa2e0	0	0	0	<= 0.03	S	S	<= 0.03	S	<= 0.06	S	<= 0.06	S	S	<= 0.5	S	S	<= 0.5	S	8	R	0.06	S	<= 1	S	<= 2	S	NEG	2	I	> 8	R	>= 1	R	<= 2	S	<= 2	S	<= 1	S	0.5	S	MEF	FOLP_169-INS	TETM	NEG	MSR(D):MSRD_MLS	0--0--0	#0069EC	#0069EC	#0069EC	#0069EC	#0069EC	#0069EC	#0069EC	#0069EC	#0069EC	#FF2722	#0069EC	#0069EC	#0069EC	#F797B1	#FF2722	#FF2722	#0069EC	#0069EC	#0069EC	#0069EC	NEG	#0069EC	POS	#FF2722	NEG	#0069EC	FOLP_169-INS	NEG	#0069EC	Y	Y	Y	Y	Y	Y	787	GPS_ZA_CARRIAGE_SP160	AGINCOURT 2009	Y	SOUTH AFRICA	AGINCOURT	_	_	NICD	AUG	2009	F	1	_	_	_	NP SWAB	_	_	QUELLUNG	23F	_	_	_	_	_	_	_	_	_	_	_	_	_	_	_	_	_	_	_	_	_	_	_	_	_	_	_	_	_	_	_	_	_	_	_	_	_	_	_	_	_	_	_	PrePCV	2009	PCV7	-34.072914	18.563974	1
17150_4#84	2245STDY6091855	GPS_ZA_CARRIAGE_SP1600	ERR1065723	ERS708054	1	UNIQUE	YES	Y	9813	13	13	41	5	13	1	31	SOUTH AFRICA	Carriage	CARRIAGE	Y	160	#676d1a	35B	#ff9267	2	4	187	<= 0.03	S	S	<= 0.03	S	<= 0.06	S	<= 0.06	S	S	<= 0.5	S	S	<= 0.5	S	0.06	S	0.06	S	<= 1	S	<= 2	S	NEG	2	I	<= 0.25	S	<= 0.25	S	<= 2	S	<= 2	S	<= 1	S	0.5	S	NEG	FOLP_178-INS	NEG	NEG	NEG	2--4--187	#0069EC	#0069EC	#0069EC	#0069EC	#0069EC	#0069EC	#0069EC	#0069EC	#0069EC	#0069EC	#0069EC	#0069EC	#0069EC	#F797B1	#0069EC	#0069EC	#0069EC	#0069EC	#0069EC	#0069EC	NEG	#0069EC	NEG	#0069EC	NEG	#0069EC	FOLP_178-INS	NEG	#0069EC	N	N	N	N	N	N	10788	GPS_ZA_CARRIAGE_SP1600	SOWETO 2010	Y	SOUTH AFRICA	SOWETO	_	_	NICD	JUL	2010	M	2	_	_	_	NP SWAB	P	_	QUELLUNG	35B	_	_	_	_	_	_	_	_	_	_	_	_	_	_	_	_	_	_	_	_	_	_	_	_	_	_	_	_	_	_	_	_	_	_	_	_	_	_	_	_	_	_	_	postPCV7-1yr	2009	PCV7	-26.2678	27.8585	1
17150_4#85	2245STDY6091856	GPS_ZA_CARRIAGE_SP1601	ERR1065724	ERS708055	1	UNIQUE	YES	Y	1094	6	62	5	30	88	8	6	SOUTH AFRICA	Carriage	CARRIAGE	Y	41	#e96da2	6A	#bd009a	200	241	19	0.25	R	S	0.25	S	0.12	S	0.12	S	S	<= 0.5	S	S	<= 0.5	S	0.06	S	0.06	S	<= 1	S	<= 2	S	NEG	>= 4	R	<= 0.25	S	<= 0.25	S	<= 2	S	<= 2	S	<= 1	S	0.5	S	NEG	FOLA-Q1H-I20L:FOLP_192-INS	NEG	NEG	NEG	200--241--19	#FF2722	#0069EC	#0069EC	#0069EC	#0069EC	#0069EC	#0069EC	#0069EC	#0069EC	#0069EC	#0069EC	#0069EC	#0069EC	#FF2722	#0069EC	#0069EC	#0069EC	#0069EC	#0069EC	#0069EC	NEG	#0069EC	NEG	#0069EC	POS	#FF2722	FOLP_192-INS	NEG	#0069EC	N	N	Y	Y	Y	Y	10132	GPS_ZA_CARRIAGE_SP1601	SOWETO 2010	Y	SOUTH AFRICA	SOWETO	_	_	NICD	MAY	2010	F	_	3	_	_	NP SWAB	N	_	QUELLUNG	6A	_	_	_	_	_	_	_	_	_	_	_	_	_	_	_	_	_	_	_	_	_	_	_	_	_	_	_	_	_	_	_	_	_	_	_	_	_	_	_	_	_	_	_	postPCV7-1yr	2009	PCV7	-26.2678	27.8585	1
17150_4#86	2245STDY6091857	GPS_ZA_CARRIAGE_SP1602	ERR1065725	ERS708057	1	UNIQUE	YES	Y	5326	50	9	15	1	36	3	31	SOUTH AFRICA	Carriage	CARRIAGE	Y	114	#ba91dd	16F	#8f93ff	12	4	0	<= 0.03	S	S	<= 0.03	S	<= 0.06	S	<= 0.06	S	S	<= 0.5	S	S	<= 0.5	S	0.06	S	0.06	S	<= 1	S	<= 2	S	NEG	2	I	<= 0.25	S	<= 0.25	S	<= 2	S	<= 2	S	<= 1	S	0.5	S	NEG	FOLP_174-INS	NEG	NEG	NEG	12--4--0	#0069EC	#0069EC	#0069EC	#0069EC	#0069EC	#0069EC	#0069EC	#0069EC	#0069EC	#0069EC	#0069EC	#0069EC	#0069EC	#F797B1	#0069EC	#0069EC	#0069EC	#0069EC	#0069EC	#0069EC	NEG	#0069EC	NEG	#0069EC	NEG	#0069EC	FOLP_174-INS	NEG	#0069EC	N	N	N	N	N	N	10191	GPS_ZA_CARRIAGE_SP1602	SOWETO 2010	Y	SOUTH AFRICA	SOWETO	_	_	NICD	JUN	2010	M	_	5	_	_	NP SWAB	N	_	QUELLUNG	16F	_	_	_	_	_	_	_	_	_	_	_	_	_	_	_	_	_	_	_	_	_	_	_	_	_	_	_	_	_	_	_	_	_	_	_	_	_	_	_	_	_	_	_	postPCV7-1yr	2009	PCV7	-26.2678	27.8585	1
17150_4#87	2245STDY6091858	GPS_ZA_CARRIAGE_SP1603	ERR1065726	ERS708059	1	UNIQUE	YES	Y	7067	12	5	54	38	27	14	6	SOUTH AFRICA	Carriage	CARRIAGE	Y	34	#3fc6d1	34	#ff897c	2	2	0	<= 0.03	S	S	<= 0.03	S	<= 0.06	S	<= 0.06	S	S	<= 0.5	S	S	<= 0.5	S	0.06	S	0.06	S	<= 1	S	<= 2	S	NEG	>= 4	R	<= 0.25	S	<= 0.25	S	<= 2	S	<= 2	S	<= 1	S	0.5	S	NEG	FOLA-Q1H-I20L:FOLP_169-INS	NEG	NEG	NEG	2--2--0	#0069EC	#0069EC	#0069EC	#0069EC	#0069EC	#0069EC	#0069EC	#0069EC	#0069EC	#0069EC	#0069EC	#0069EC	#0069EC	#FF2722	#0069EC	#0069EC	#0069EC	#0069EC	#0069EC	#0069EC	NEG	#0069EC	NEG	#0069EC	POS	#FF2722	FOLP_169-INS	NEG	#0069EC	N	N	N	N	N	N	10249	GPS_ZA_CARRIAGE_SP1603	SOWETO 2010	Y	SOUTH AFRICA	SOWETO	_	_	NICD	JUN	2010	M	_	5	_	_	NP SWAB	N	_	QUELLUNG	34	_	_	_	_	_	_	_	_	_	_	_	_	_	_	_	_	_	_	_	_	_	_	_	_	_	_	_	_	_	_	_	_	_	_	_	_	_	_	_	_	_	_	_	postPCV7-1yr	2009	PCV7	-26.2678	27.8585	1
17150_4#88	2245STDY6091859	GPS_ZA_CARRIAGE_SP1604	ERR1065727	ERS708061	1	UNIQUE	YES	Y	3454	1	11	10	5	6	111	1	SOUTH AFRICA	Carriage	CARRIAGE	Y	54	#9f4762	9V	#01d7a7	15	12	18	2	R	S	2	S	0.5	I	1	I	S	1	I	S	> 2	R	0.06	S	0.06	S	<= 1	S	<= 2	S	NEG	FLAG FLAG	FLAG	<= 0.25	S	<= 0.25	S	<= 2	S	<= 2	S	<= 1	S	0.5	S	NEG	FOLA-Q1H-V3I:FOLP_169-INS	NEG	NEG	NEG	15--12--18	#FF2722	#0069EC	#0069EC	#F797B1	#F797B1	#0069EC	#F797B1	#0069EC	#FF2722	#0069EC	#0069EC	#0069EC	#0069EC	TRANSPARENT	#0069EC	#0069EC	#0069EC	#0069EC	#0069EC	#0069EC	NEG	#0069EC	NEG	#0069EC	NEG	#0069EC	FOLP_169-INS	NEG	#0069EC	Y	Y	Y	Y	Y	Y	10352	GPS_ZA_CARRIAGE_SP1604	SOWETO 2010	Y	SOUTH AFRICA	SOWETO	_	_	NICD	JUN	2010	F	3	_	_	_	NP SWAB	P	_	QUELLUNG	9V	_	_	_	_	_	_	_	_	_	_	_	_	_	_	_	_	_	_	_	_	_	_	_	_	_	_	_	_	_	_	_	_	_	_	_	_	_	_	_	_	_	_	_	postPCV7-1yr	2009	PCV7	-26.2678	27.8585	1
17150_4#89	2245STDY6091860	GPS_ZA_CARRIAGE_SP1605	ERR1065728	ERS708063	1	UNIQUE	YES	Y	12132	1	534	1	5	6	3	5	SOUTH AFRICA	Carriage	CARRIAGE	N	200	#d872de	15B/15C	#b98aff	NEW	15	77	0.25	R	S	0.12	S	0.12	S	<= 0.06	S	S	<= 0.5	S	S	<= 0.5	S	0.06	S	0.06	S	<= 1	S	<= 2	S	NEG	2	I	<= 0.25	S	<= 0.25	S	<= 2	S	<= 2	S	<= 1	S	0.5	S	NEG	FOLA-D12G-E14D-I20L	NEG	NEG	NEG	NEW--15--77	#FF2722	#0069EC	#0069EC	#0069EC	#0069EC	#0069EC	#0069EC	#0069EC	#0069EC	#0069EC	#0069EC	#0069EC	#0069EC	#F797B1	#0069EC	#0069EC	#0069EC	#0069EC	#0069EC	#0069EC	NEG	#0069EC	NEG	#0069EC	POS	#FF2722	NEG	NEG	#0069EC	N	N	N	N	N	N	10577	GPS_ZA_CARRIAGE_SP1605	SOWETO 2010	Y	SOUTH AFRICA	SOWETO	_	_	NICD	JUN	2010	F	35	_	_	_	NP SWAB	P	_	QUELLUNG	15C	_	_	_	_	_	_	_	_	_	_	_	_	_	_	_	_	_	_	_	_	_	_	_	_	_	_	_	_	_	_	_	_	_	_	_	_	_	_	_	_	_	_	_	postPCV7-1yr	2009	PCV7	-26.2678	27.8585	1
17150_4#90	2245STDY6091861	GPS_ZA_CARRIAGE_SP1606	ERR1065729	ERS708065	1	UNIQUE	YES	Y	2059	15	29	4	21	30	27	1	SOUTH AFRICA	Carriage	CARRIAGE	Y	14	#3cca7c	23F	#ffa2e0	217	12	19	0.25	R	S	0.25	S	0.12	S	0.12	S	S	<= 0.5	S	S	<= 0.5	S	8	R	0.06	S	<= 1	S	<= 2	S	NEG	>= 4	R	> 8	R	>= 1	R	<= 2	S	<= 2	S	<= 1	S	0.5	S	MEF	FOLA-Q1Y-D12T-I20L:FOLP_169-INS	TETM	NEG	MSR(D):MSRD_MLS	217--12--19	#FF2722	#0069EC	#0069EC	#0069EC	#0069EC	#0069EC	#0069EC	#0069EC	#0069EC	#FF2722	#0069EC	#0069EC	#0069EC	#FF2722	#FF2722	#FF2722	#0069EC	#0069EC	#0069EC	#0069EC	NEG	#0069EC	POS	#FF2722	POS	#FF2722	FOLP_169-INS	NEG	#0069EC	Y	Y	Y	Y	Y	Y	10660	GPS_ZA_CARRIAGE_SP1606	SOWETO 2010	Y	SOUTH AFRICA	SOWETO	_	_	NICD	JUN	2010	F	1	_	_	_	NP SWAB	P	_	QUELLUNG	23F	_	_	_	_	_	_	_	_	_	_	_	_	_	_	_	_	_	_	_	_	_	_	_	_	_	_	_	_	_	_	_	_	_	_	_	_	_	_	_	_	_	_	_	postPCV7-1yr	2009	PCV7	-26.2678	27.8585	1
17150_4#91	2245STDY6091862	GPS_ZA_CARRIAGE_SP1607	ERR1065730	ERS708067	1	UNIQUE	YES	Y	393	10	43	41	18	13	49	6	SOUTH AFRICA	Carriage	CARRIAGE	N	38	#2c7040	38	#903049	2	4	0	<= 0.03	S	S	<= 0.03	S	<= 0.06	S	<= 0.06	S	S	<= 0.5	S	S	<= 0.5	S	0.06	S	0.06	S	<= 1	S	<= 2	S	NEG	0.5	S	<= 0.25	S	<= 0.25	S	<= 2	S	<= 2	S	<= 1	S	0.5	S	NEG	NEG	NEG	NEG	NEG	2--4--0	#0069EC	#0069EC	#0069EC	#0069EC	#0069EC	#0069EC	#0069EC	#0069EC	#0069EC	#0069EC	#0069EC	#0069EC	#0069EC	#0069EC	#0069EC	#0069EC	#0069EC	#0069EC	#0069EC	#0069EC	NEG	#0069EC	NEG	#0069EC	NEG	#0069EC	NEG	NEG	#0069EC	N	N	N	N	N	N	10716	GPS_ZA_CARRIAGE_SP1607	SOWETO 2010	Y	SOUTH AFRICA	SOWETO	_	_	NICD	JUL	2010	F	5	_	_	_	NP SWAB	P	_	QUELLUNG	38	_	_	_	_	_	_	_	_	_	_	_	_	_	_	_	_	_	_	_	_	_	_	_	_	_	_	_	_	_	_	_	_	_	_	_	_	_	_	_	_	_	_	_	postPCV7-1yr	2009	PCV7	-26.2678	27.8585	1
17150_4#93	2245STDY6091864	GPS_ZA_CARRIAGE_SP1609	ERR1065732	ERS708071	1	UNIQUE	YES	Y	6279	15	29	4	21	30	1	5	SOUTH AFRICA	Carriage	CARRIAGE	Y	14	#3cca7c	23F	#ffa2e0	NEW	212	131	2	R	S	1	S	0.5	I	0.5	S	S	<= 0.5	S	S	> 2	R	> 32	R	> 2	R	<= 1	S	<= 2	S	POS	2	I	> 8	R	>= 1	R	<= 2	S	>= 8	R	<= 1	S	0.5	S	ERMB	FOLP_173-INS	TETM	NEG	CAT	NEW--212--131	#FF2722	#0069EC	#0069EC	#F797B1	#0069EC	#0069EC	#0069EC	#0069EC	#FF2722	#FF2722	#FF2722	#0069EC	#0069EC	#F797B1	#FF2722	#FF2722	#0069EC	#FF2722	#0069EC	#0069EC	POS	#FF2722	NEG	#0069EC	NEG	#0069EC	FOLP_173-INS	POS	#FF2722	Y	Y	Y	Y	Y	Y	10143	GPS_ZA_CARRIAGE_SP1609	SOWETO 2010	Y	SOUTH AFRICA	SOWETO	_	_	NICD	MAY	2010	M	_	3	_	_	NP SWAB	N	_	QUELLUNG	23F	_	_	_	_	_	_	_	_	_	_	_	_	_	_	_	_	_	_	_	_	_	_	_	_	_	_	_	_	_	_	_	_	_	_	_	_	_	_	_	_	_	_	_	postPCV7-1yr	2009	PCV7	-26.2678	27.8585	1
15995_1#46	2245STDY6021163	GPS_ZA_CARRIAGE_SP161	ERR925072	ERS638804	1	UNIQUE	YES	Y	242	15	29	4	21	30	1	14	SOUTH AFRICA	Carriage	CARRIAGE	Y	14	#3cca7c	23F	#ffa2e0	0	0	0	<= 0.03	S	S	<= 0.03	S	<= 0.06	S	<= 0.06	S	S	<= 0.5	S	S	<= 0.5	S	8	R	0.06	S	<= 1	S	<= 2	S	NEG	2	I	> 8	R	>= 1	R	<= 2	S	<= 2	S	<= 1	S	0.5	S	MEF	FOLP_169-INS	TETM	NEG	MSR(D):MSRD_MLS	0--0--0	#0069EC	#0069EC	#0069EC	#0069EC	#0069EC	#0069EC	#0069EC	#0069EC	#0069EC	#FF2722	#0069EC	#0069EC	#0069EC	#F797B1	#FF2722	#FF2722	#0069EC	#0069EC	#0069EC	#0069EC	NEG	#0069EC	POS	#FF2722	NEG	#0069EC	FOLP_169-INS	NEG	#0069EC	Y	Y	Y	Y	Y	Y	790	GPS_ZA_CARRIAGE_SP161	AGINCOURT 2009	Y	SOUTH AFRICA	AGINCOURT	_	_	NICD	AUG	2009	F	1	_	_	_	NP SWAB	N	_	QUELLUNG	23F	_	_	_	_	_	_	_	_	_	_	_	_	_	_	_	_	_	_	_	_	_	_	_	_	_	_	_	_	_	_	_	_	_	_	_	_	_	_	_	_	_	_	_	PrePCV	2009	PCV7	-34.072914	18.563974	1
17150_4#94	2245STDY6091865	GPS_ZA_CARRIAGE_SP1610	ERR1065733	ERS708073	1	UNIQUE	YES	Y	8687	1	32	97	5	10	88	18	SOUTH AFRICA	Carriage	CARRIAGE	Y	25	#8d439a	15B/15C	#b98aff	2	0	394	0.06	S	S	<= 0.03	S	<= 0.06	S	<= 0.06	S	S	<= 0.5	S	S	<= 0.5	S	0.06	S	0.06	S	<= 1	S	<= 2	S	NEG	>= 4	R	<= 0.25	S	<= 0.25	S	<= 2	S	<= 2	S	<= 1	S	0.5	S	NEG	FOLA-I20L:FOLP_169-INS	NEG	NEG	NEG	2--0--394	#0069EC	#0069EC	#0069EC	#0069EC	#0069EC	#0069EC	#0069EC	#0069EC	#0069EC	#0069EC	#0069EC	#0069EC	#0069EC	#FF2722	#0069EC	#0069EC	#0069EC	#0069EC	#0069EC	#0069EC	NEG	#0069EC	NEG	#0069EC	POS	#FF2722	FOLP_169-INS	NEG	#0069EC	N	N	N	N	N	N	10197	GPS_ZA_CARRIAGE_SP1610	SOWETO 2010	Y	SOUTH AFRICA	SOWETO	_	_	NICD	JUN	2010	F	_	5	_	_	NP SWAB	N	_	QUELLUNG	15B	_	_	_	_	_	_	_	_	_	_	_	_	_	_	_	_	_	_	_	_	_	_	_	_	_	_	_	_	_	_	_	_	_	_	_	_	_	_	_	_	_	_	_	postPCV7-1yr	2009	PCV7	-26.2678	27.8585	1
17175_5#1	2245STDY6091866	GPS_ZA_CARRIAGE_SP1611	ERR1066013	ERS708075	1	UNIQUE	YES	Y	347	12	8	9	3	3	20	57	SOUTH AFRICA	Carriage	CARRIAGE	Y	21	#9479e8	19F	#a5b4ff	221	274	411	0.25	R	S	0.12	S	<= 0.06	S	0.12	S	S	<= 0.5	S	S	<= 0.5	S	0.06	S	0.06	S	<= 1	S	<= 2	S	NEG	>= 4	R	<= 0.25	S	<= 0.25	S	<= 2	S	<= 2	S	<= 1	S	0.5	S	NEG	FOLA-Q1Y-I20L:FOLP_169-INS	NEG	NEG	NEG	221--274--411	#FF2722	#0069EC	#0069EC	#0069EC	#0069EC	#0069EC	#0069EC	#0069EC	#0069EC	#0069EC	#0069EC	#0069EC	#0069EC	#FF2722	#0069EC	#0069EC	#0069EC	#0069EC	#0069EC	#0069EC	NEG	#0069EC	NEG	#0069EC	POS	#FF2722	FOLP_169-INS	NEG	#0069EC	Y	Y	Y	Y	Y	Y	10253	GPS_ZA_CARRIAGE_SP1611	SOWETO 2010	Y	SOUTH AFRICA	SOWETO	_	_	NICD	JUN	2010	F	_	5	_	_	NP SWAB	N	_	QUELLUNG	19F	_	_	_	_	_	_	_	_	_	_	_	_	_	_	_	_	_	_	_	_	_	_	_	_	_	_	_	_	_	_	_	_	_	_	_	_	_	_	_	_	_	_	_	postPCV7-1yr	2009	PCV7	-26.2678	27.8585	1
17175_5#2	2245STDY6091867	GPS_ZA_CARRIAGE_SP1612	ERR1066014	ERS708077	1	UNIQUE	YES	Y	8817	8	5	36	3	6	1	1	SOUTH AFRICA	Carriage	CARRIAGE	N	22	#517820	11A	#3647b2	1	0	0	<= 0.03	S	S	<= 0.03	S	<= 0.06	S	<= 0.06	S	S	<= 0.5	S	S	<= 0.5	S	0.06	S	0.06	S	<= 1	S	<= 2	S	NEG	0.5	S	<= 0.25	S	<= 0.25	S	<= 2	S	<= 2	S	<= 1	S	0.5	S	NEG	NEG	NEG	NEG	NEG	1--0--0	#0069EC	#0069EC	#0069EC	#0069EC	#0069EC	#0069EC	#0069EC	#0069EC	#0069EC	#0069EC	#0069EC	#0069EC	#0069EC	#0069EC	#0069EC	#0069EC	#0069EC	#0069EC	#0069EC	#0069EC	NEG	#0069EC	NEG	#0069EC	NEG	#0069EC	NEG	NEG	#0069EC	N	N	N	N	Y	N	10355	GPS_ZA_CARRIAGE_SP1612	SOWETO 2010	Y	SOUTH AFRICA	SOWETO	_	_	NICD	JUN	2010	F	39	_	_	_	NP SWAB	N	_	QUELLUNG	11A	_	_	_	_	_	_	_	_	_	_	_	_	_	_	_	_	_	_	_	_	_	_	_	_	_	_	_	_	_	_	_	_	_	_	_	_	_	_	_	_	_	_	_	postPCV7-1yr	2009	PCV7	-26.2678	27.8585	1
17175_5#3	2245STDY6091868	GPS_ZA_CARRIAGE_SP1613	ERR1066015	ERS708079	1	UNIQUE	YES	Y	989	12	5	89	8	6	112	14	SOUTH AFRICA	Carriage	CARRIAGE	Y	26	#b4ba5c	12F	#0283f5	12	4	3	<= 0.03	S	S	<= 0.03	S	<= 0.06	S	<= 0.06	S	S	<= 0.5	S	S	<= 0.5	S	0.06	S	0.06	S	<= 1	S	<= 2	S	NEG	2	I	> 8	R	>= 1	R	<= 2	S	>= 8	R	<= 1	S	0.5	S	NEG	FOLP_178-INS	TETM	NEG	CAT	12--4--3	#0069EC	#0069EC	#0069EC	#0069EC	#0069EC	#0069EC	#0069EC	#0069EC	#0069EC	#0069EC	#0069EC	#0069EC	#0069EC	#F797B1	#FF2722	#FF2722	#0069EC	#FF2722	#0069EC	#0069EC	NEG	#0069EC	NEG	#0069EC	NEG	#0069EC	FOLP_178-INS	POS	#FF2722	N	N	N	N	Y	N	10580	GPS_ZA_CARRIAGE_SP1613	SOWETO 2010	Y	SOUTH AFRICA	SOWETO	_	_	NICD	JUN	2010	F	1	_	_	_	NP SWAB	P	_	QUELLUNG	12F	_	_	_	_	_	_	_	_	_	_	_	_	_	_	_	_	_	_	_	_	_	_	_	_	_	_	_	_	_	_	_	_	_	_	_	_	_	_	_	_	_	_	_	postPCV7-1yr	2009	PCV7	-26.2678	27.8585	1
17175_5#4	2245STDY6091869	GPS_ZA_CARRIAGE_SP1614	ERR1066016	ERS708081	1	UNIQUE	YES	Y	4984	8	5	36	3	6	4	1	SOUTH AFRICA	Carriage	CARRIAGE	Y	22	#517820	11A	#3647b2	1	0	0	<= 0.03	S	S	<= 0.03	S	<= 0.06	S	<= 0.06	S	S	<= 0.5	S	S	<= 0.5	S	0.06	S	0.06	S	<= 1	S	<= 2	S	NEG	0.5	S	<= 0.25	S	<= 0.25	S	<= 2	S	<= 2	S	<= 1	S	0.5	S	NEG	NEG	NEG	NEG	NEG	1--0--0	#0069EC	#0069EC	#0069EC	#0069EC	#0069EC	#0069EC	#0069EC	#0069EC	#0069EC	#0069EC	#0069EC	#0069EC	#0069EC	#0069EC	#0069EC	#0069EC	#0069EC	#0069EC	#0069EC	#0069EC	NEG	#0069EC	NEG	#0069EC	NEG	#0069EC	NEG	NEG	#0069EC	N	N	N	N	Y	N	10674	GPS_ZA_CARRIAGE_SP1614	SOWETO 2010	Y	SOUTH AFRICA	SOWETO	_	_	NICD	JUN	2010	F	3	_	_	_	NP SWAB	P	_	QUELLUNG	11A	_	_	_	_	_	_	_	_	_	_	_	_	_	_	_	_	_	_	_	_	_	_	_	_	_	_	_	_	_	_	_	_	_	_	_	_	_	_	_	_	_	_	_	postPCV7-1yr	2009	PCV7	-26.2678	27.8585	1
17175_5#5	2245STDY6091870	GPS_ZA_CARRIAGE_SP1615	ERR1066017	ERS708083	1	UNIQUE	YES	Y	1447	6	13	8	6	25	6	8	SOUTH AFRICA	Carriage	CARRIAGE	Y	5	#9c34b3	6A	#bd009a	200	1	19	0.25	R	S	0.25	S	<= 0.06	S	0.12	S	S	<= 0.5	S	S	<= 0.5	S	8	R	0.06	S	<= 1	S	<= 2	S	NEG	>= 4	R	<= 0.25	S	<= 0.25	S	<= 2	S	<= 2	S	<= 1	S	0.5	S	MEF	FOLA-I20L:FOLP_169-INS	NEG	NEG	MSR(D):MSRD_MLS	200--1--19	#FF2722	#0069EC	#0069EC	#0069EC	#0069EC	#0069EC	#0069EC	#0069EC	#0069EC	#FF2722	#0069EC	#0069EC	#0069EC	#FF2722	#0069EC	#0069EC	#0069EC	#0069EC	#0069EC	#0069EC	NEG	#0069EC	POS	#FF2722	POS	#FF2722	FOLP_169-INS	NEG	#0069EC	N	N	Y	Y	Y	Y	10718	GPS_ZA_CARRIAGE_SP1615	SOWETO 2010	Y	SOUTH AFRICA	SOWETO	_	_	NICD	JUL	2010	M	2	_	_	_	NP SWAB	P	_	QUELLUNG	6A	_	_	_	_	_	_	_	_	_	_	_	_	_	_	_	_	_	_	_	_	_	_	_	_	_	_	_	_	_	_	_	_	_	_	_	_	_	_	_	_	_	_	_	postPCV7-1yr	2009	PCV7	-26.2678	27.8585	1
17175_5#6	2245STDY6091872	GPS_ZA_CARRIAGE_SP1616	ERR1066018	ERS707904	1	UNIQUE	YES	Y	8713	15	13	54	2	197	16	6	SOUTH AFRICA	Carriage	CARRIAGE	Y	52	#89568c	6B	#3c9f00	NEW	12	19	0.25	R	S	0.25	S	0.12	S	0.12	S	S	<= 0.5	S	S	<= 0.5	S	0.06	S	0.06	S	<= 1	S	<= 2	S	NEG	0.5	S	<= 0.25	S	<= 0.25	S	<= 2	S	<= 2	S	<= 1	S	0.5	S	NEG	NEG	NEG	NEG	NEG	NEW--12--19	#FF2722	#0069EC	#0069EC	#0069EC	#0069EC	#0069EC	#0069EC	#0069EC	#0069EC	#0069EC	#0069EC	#0069EC	#0069EC	#0069EC	#0069EC	#0069EC	#0069EC	#0069EC	#0069EC	#0069EC	NEG	#0069EC	NEG	#0069EC	NEG	#0069EC	NEG	NEG	#0069EC	Y	Y	Y	Y	Y	Y	10812	GPS_ZA_CARRIAGE_SP1616	SOWETO 2010	Y	SOUTH AFRICA	SOWETO	_	_	NICD	JUL	2010	M	4	_	_	_	NP SWAB	P	_	QUELLUNG	6B	_	_	_	_	_	_	_	_	_	_	_	_	_	_	_	_	_	_	_	_	_	_	_	_	_	_	_	_	_	_	_	_	_	_	_	_	_	_	_	_	_	_	_	postPCV7-1yr	2009	PCV7	-26.2678	27.8585	1
17175_5#7	2245STDY6091873	GPS_ZA_CARRIAGE_SP1617	ERR1066019	ERS707906	1	UNIQUE	YES	Y	9815	8	2	4	3	27	1	14	SOUTH AFRICA	Carriage	CARRIAGE	Y	207	#93a83c	16F	#8f93ff	12	0	0	<= 0.03	S	S	<= 0.03	S	<= 0.06	S	<= 0.06	S	S	<= 0.5	S	S	<= 0.5	S	0.06	S	0.06	S	<= 1	S	<= 2	S	NEG	2	I	<= 0.25	S	<= 0.25	S	<= 2	S	<= 2	S	<= 1	S	0.5	S	NEG	FOLP_178-INS	NEG	NEG	NEG	12--0--0	#0069EC	#0069EC	#0069EC	#0069EC	#0069EC	#0069EC	#0069EC	#0069EC	#0069EC	#0069EC	#0069EC	#0069EC	#0069EC	#F797B1	#0069EC	#0069EC	#0069EC	#0069EC	#0069EC	#0069EC	NEG	#0069EC	NEG	#0069EC	NEG	#0069EC	FOLP_178-INS	NEG	#0069EC	N	N	N	N	N	N	10867	GPS_ZA_CARRIAGE_SP1617	SOWETO 2010	Y	SOUTH AFRICA	SOWETO	_	_	NICD	JUL	2010	M	2	_	_	_	NP SWAB	P	_	QUELLUNG	16F	_	_	_	_	_	_	_	_	_	_	_	_	_	_	_	_	_	_	_	_	_	_	_	_	_	_	_	_	_	_	_	_	_	_	_	_	_	_	_	_	_	_	_	postPCV7-1yr	2009	PCV7	-26.2678	27.8585	1
17175_5#8	2245STDY6091874	GPS_ZA_CARRIAGE_SP1618	ERR1066020	ERS707907	1	UNIQUE	YES	Y	11115	12	8	9	38	6	14	5	SOUTH AFRICA	Carriage	CARRIAGE	Y	21	#9479e8	19F	#a5b4ff	221	212	411	0.25	R	S	0.25	S	0.12	S	0.12	S	S	<= 0.5	S	S	<= 0.5	S	0.06	S	0.06	S	<= 1	S	<= 2	S	NEG	>= 4	R	<= 0.25	S	<= 0.25	S	<= 2	S	<= 2	S	<= 1	S	0.5	S	NEG	FOLA-Q1Y-I20L:FOLP_169-INS	NEG	NEG	NEG	221--212--411	#FF2722	#0069EC	#0069EC	#0069EC	#0069EC	#0069EC	#0069EC	#0069EC	#0069EC	#0069EC	#0069EC	#0069EC	#0069EC	#FF2722	#0069EC	#0069EC	#0069EC	#0069EC	#0069EC	#0069EC	NEG	#0069EC	NEG	#0069EC	POS	#FF2722	FOLP_169-INS	NEG	#0069EC	Y	Y	Y	Y	Y	Y	11056	GPS_ZA_CARRIAGE_SP1618	SOWETO 2010	Y	SOUTH AFRICA	SOWETO	_	_	NICD	JUL	2010	F	3	_	_	_	NP SWAB	N	_	QUELLUNG	19F	_	_	_	_	_	_	_	_	_	_	_	_	_	_	_	_	_	_	_	_	_	_	_	_	_	_	_	_	_	_	_	_	_	_	_	_	_	_	_	_	_	_	_	postPCV7-1yr	2009	PCV7	-26.2678	27.8585	1
17175_5#9	2245STDY6091875	GPS_ZA_CARRIAGE_SP1619	ERR1066021	ERS707909	1	UNIQUE	YES	Y	230	12	19	2	17	6	22	14	SOUTH AFRICA	Carriage	CARRIAGE	Y	10	#dbb532	14	#0156b8	17	46	131	2	R	S	1	S	0.5	I	0.5	S	S	<= 0.5	S	S	> 2	R	> 32	R	> 2	R	<= 1	S	<= 2	S	POS	>= 4	R	> 8	R	>= 1	R	<= 2	S	<= 2	S	<= 1	S	0.5	S	ERMB	FOLA-Q1Y-E14D-I20L:FOLP_169-INS	TET	NEG	NEG	17--46--131	#FF2722	#0069EC	#0069EC	#F797B1	#0069EC	#0069EC	#0069EC	#0069EC	#FF2722	#FF2722	#FF2722	#0069EC	#0069EC	#FF2722	#FF2722	#FF2722	#0069EC	#0069EC	#0069EC	#0069EC	POS	#FF2722	NEG	#0069EC	POS	#FF2722	FOLP_169-INS	NEG	#0069EC	Y	Y	Y	Y	Y	Y	10345_14	GPS_ZA_CARRIAGE_SP1619	SOWETO 2010	Y	SOUTH AFRICA	SOWETO	_	_	NICD	JUN	2010	M	3	_	_	_	NP SWAB	N	_	QUELLUNG	14	_	_	_	_	_	_	_	_	_	_	_	_	_	_	_	_	_	_	_	_	_	_	_	_	_	_	_	_	_	_	_	_	_	_	_	_	_	_	_	_	_	_	_	postPCV7-1yr	2009	PCV7	-26.2678	27.8585	1
15995_1#54	2245STDY6021171	GPS_ZA_CARRIAGE_SP162	ERR925080	ERS638830	1	UNIQUE	YES	Y	2909	2	62	1	25	6	20	6	SOUTH AFRICA	Carriage	CARRIAGE	Y	37	#da3a83	6B	#3c9f00	200	241	458	0.25	R	S	0.12	S	0.12	S	<= 0.06	S	S	<= 0.5	S	S	<= 0.5	S	0.06	S	0.06	S	<= 1	S	<= 2	S	NEG	2	I	<= 0.25	S	<= 0.25	S	<= 2	S	<= 2	S	<= 1	S	0.5	S	NEG	FOLP_178-INS	NEG	NEG	NEG	200--241--458	#FF2722	#0069EC	#0069EC	#0069EC	#0069EC	#0069EC	#0069EC	#0069EC	#0069EC	#0069EC	#0069EC	#0069EC	#0069EC	#F797B1	#0069EC	#0069EC	#0069EC	#0069EC	#0069EC	#0069EC	NEG	#0069EC	NEG	#0069EC	NEG	#0069EC	FOLP_178-INS	NEG	#0069EC	Y	Y	Y	Y	Y	Y	806	GPS_ZA_CARRIAGE_SP162	AGINCOURT 2009	Y	SOUTH AFRICA	AGINCOURT	_	_	NICD	AUG	2009	F	1	_	_	_	NP SWAB	_	_	QUELLUNG	6B	_	_	_	_	_	_	_	_	_	_	_	_	_	_	_	_	_	_	_	_	_	_	_	_	_	_	_	_	_	_	_	_	_	_	_	_	_	_	_	_	_	_	_	PrePCV	2009	PCV7	-34.072914	18.563974	1
17175_5#11	2245STDY6091877	GPS_ZA_CARRIAGE_SP1621	ERR1066023	ERS707912	1	UNIQUE	NO	N	3454	1	11	10	5	6	111	1	SOUTH AFRICA	Carriage	#N/A	Y	54	#9f4762	9V	#01d7a7	15	12	18	2	R	S	2	S	0.5	I	1	I	S	1	I	S	> 2	R	0.06	S	0.06	S	<= 1	S	<= 2	S	NEG	FLAG FLAG	FLAG	<= 0.25	S	<= 0.25	S	<= 2	S	<= 2	S	<= 1	S	0.5	S	NEG	FOLA-Q1H-V3I:FOLP_169-INS	NEG	NEG	NEG	15--12--18	#FF2722	#0069EC	#0069EC	#F797B1	#F797B1	#0069EC	#F797B1	#0069EC	#FF2722	#0069EC	#0069EC	#0069EC	#0069EC	TRANSPARENT	#0069EC	#0069EC	#0069EC	#0069EC	#0069EC	#0069EC	NEG	#0069EC	NEG	#0069EC	NEG	#0069EC	FOLP_169-INS	NEG	#0069EC	Y	Y	Y	Y	Y	Y	11275	GPS_ZA_CARRIAGE_SP1621	SOWETO 2010	Y	SOUTH AFRICA	SOWETO	_	_	NICD	AUG	2010	F	_	10	_	_	NP SWAB	P	_	QUELLUNG	23F	_	_	_	_	_	_	_	_	_	_	_	_	_	_	_	_	_	_	_	_	_	_	_	_	_	_	_	_	_	_	_	_	_	_	_	_	_	_	_	_	_	_	_	postPCV7-1yr	2009	PCV7	-26.2678	27.8585	1
17175_5#12	2245STDY6091878	GPS_ZA_CARRIAGE_SP1622	ERR1066024	ERS707914	1	UNIQUE	YES	Y	2062	1	5	53	32	14	20	199	SOUTH AFRICA	Carriage	CARRIAGE	Y	17	#e55abe	19A	#43bbff	16	13	19	0.25	R	S	0.25	S	<= 0.06	S	0.12	S	S	<= 0.5	S	S	<= 0.5	S	0.06	S	0.06	S	<= 1	S	<= 2	S	NEG	>= 4	R	<= 0.25	S	<= 0.25	S	<= 2	S	<= 2	S	<= 1	S	0.5	S	NEG	FOLA-Q1Y-N16H-I20L:FOLP_169-INS	NEG	NEG	NEG	16--13--19	#FF2722	#0069EC	#0069EC	#0069EC	#0069EC	#0069EC	#0069EC	#0069EC	#0069EC	#0069EC	#0069EC	#0069EC	#0069EC	#FF2722	#0069EC	#0069EC	#0069EC	#0069EC	#0069EC	#0069EC	NEG	#0069EC	NEG	#0069EC	POS	#FF2722	FOLP_169-INS	NEG	#0069EC	N	N	Y	Y	Y	Y	11359	GPS_ZA_CARRIAGE_SP1622	SOWETO 2010	Y	SOUTH AFRICA	SOWETO	_	_	NICD	AUG	2010	M	1	_	_	_	NP SWAB	N	_	QUELLUNG	19F	_	_	_	_	_	_	_	_	_	_	_	_	_	_	_	_	_	_	_	_	_	_	_	_	_	_	_	_	_	_	_	_	_	_	_	_	_	_	_	_	_	_	_	postPCV7-1yr	2009	PCV7	-26.2678	27.8585	1
17175_5#14	2245STDY6091880	GPS_ZA_CARRIAGE_SP1624	ERR1066026	ERS707918	1	UNIQUE	YES	Y	8771	2	62	1	4	6	20	5	SOUTH AFRICA	Carriage	CARRIAGE	Y	37	#da3a83	6B	#3c9f00	200	NEW	458	0.25	R	S	0.12	S	0.12	S	<= 0.06	S	S	<= 0.5	S	S	<= 0.5	S	0.06	S	0.06	S	<= 1	S	<= 2	S	NEG	2	I	<= 0.25	S	<= 0.25	S	<= 2	S	<= 2	S	<= 1	S	0.5	S	NEG	FOLP_178-INS	NEG	NEG	NEG	200--NEW--458	#FF2722	#0069EC	#0069EC	#0069EC	#0069EC	#0069EC	#0069EC	#0069EC	#0069EC	#0069EC	#0069EC	#0069EC	#0069EC	#F797B1	#0069EC	#0069EC	#0069EC	#0069EC	#0069EC	#0069EC	NEG	#0069EC	NEG	#0069EC	NEG	#0069EC	FOLP_178-INS	NEG	#0069EC	Y	Y	Y	Y	Y	Y	10816	GPS_ZA_CARRIAGE_SP1624	SOWETO 2010	Y	SOUTH AFRICA	SOWETO	_	_	NICD	JUL	2010	F	1	_	_	_	NP SWAB	N	_	QUELLUNG	6B	_	_	_	_	_	_	_	_	_	_	_	_	_	_	_	_	_	_	_	_	_	_	_	_	_	_	_	_	_	_	_	_	_	_	_	_	_	_	_	_	_	_	_	postPCV7-1yr	2009	PCV7	-26.2678	27.8585	1
17175_5#16	2245STDY6091882	GPS_ZA_CARRIAGE_SP1626	ERR1066028	ERS707921	1	UNIQUE	YES	Y	3214	10	17	4	38	6	14	6	SOUTH AFRICA	Carriage	CARRIAGE	Y	43	#31957f	35A	#006c55	12	4	452	0.06	S	S	<= 0.03	S	<= 0.06	S	0.12	S	S	<= 0.5	S	S	<= 0.5	S	8	R	0.06	S	<= 1	S	<= 2	S	NEG	>= 4	R	> 8	R	>= 1	R	<= 2	S	<= 2	S	<= 1	S	0.5	S	MEF	FOLA-Q1H-D12G-E14D-I20L:FOLP_178-INS	TETM	NEG	MSR(D):MSRD_MLS	12--4--452	#0069EC	#0069EC	#0069EC	#0069EC	#0069EC	#0069EC	#0069EC	#0069EC	#0069EC	#FF2722	#0069EC	#0069EC	#0069EC	#FF2722	#FF2722	#FF2722	#0069EC	#0069EC	#0069EC	#0069EC	NEG	#0069EC	POS	#FF2722	POS	#FF2722	FOLP_178-INS	NEG	#0069EC	N	N	N	N	N	N	11064	GPS_ZA_CARRIAGE_SP1626	SOWETO 2010	Y	SOUTH AFRICA	SOWETO	_	_	NICD	JUL	2010	M	2	_	_	_	NP SWAB	P	_	QUELLUNG	35A	_	_	_	_	_	_	_	_	_	_	_	_	_	_	_	_	_	_	_	_	_	_	_	_	_	_	_	_	_	_	_	_	_	_	_	_	_	_	_	_	_	_	_	postPCV7-1yr	2009	PCV7	-26.2678	27.8585	1
17175_5#17	2245STDY6091883	GPS_ZA_CARRIAGE_SP1627	ERR1066029	ERS707923	1	UNIQUE	YES	Y	193	8	10	2	16	1	26	1	SOUTH AFRICA	Carriage	CARRIAGE	Y	11	#5d4dae	21	#00a69e	2	0	2	<= 0.03	S	S	<= 0.03	S	<= 0.06	S	<= 0.06	S	S	<= 0.5	S	S	<= 0.5	S	0.06	S	0.06	S	<= 1	S	<= 2	S	NEG	0.5	S	<= 0.25	S	<= 0.25	S	<= 2	S	<= 2	S	<= 1	S	0.5	S	NEG	NEG	NEG	NEG	NEG	2--0--2	#0069EC	#0069EC	#0069EC	#0069EC	#0069EC	#0069EC	#0069EC	#0069EC	#0069EC	#0069EC	#0069EC	#0069EC	#0069EC	#0069EC	#0069EC	#0069EC	#0069EC	#0069EC	#0069EC	#0069EC	NEG	#0069EC	NEG	#0069EC	NEG	#0069EC	NEG	NEG	#0069EC	N	N	N	N	N	N	10345_21	GPS_ZA_CARRIAGE_SP1627	SOWETO 2010	Y	SOUTH AFRICA	SOWETO	_	_	NICD	JUN	2010	M	3	_	_	_	NP SWAB	N	_	QUELLUNG	21	_	_	_	_	_	_	_	_	_	_	_	_	_	_	_	_	_	_	_	_	_	_	_	_	_	_	_	_	_	_	_	_	_	_	_	_	_	_	_	_	_	_	_	postPCV7-1yr	2009	PCV7	-26.2678	27.8585	1
17175_5#18	2245STDY6091884	GPS_ZA_CARRIAGE_SP1628	ERR1066030	ERS707925	1	UNIQUE	YES	Y	420	15	38	19	5	36	20	6	SOUTH AFRICA	Carriage	CARRIAGE	Y	1	#4867aa	19F	#a5b4ff	15	NEW	8	4	R	I	8	R	1	R	1	I	S	1	I	S	> 2	R	> 32	R	> 2	R	<= 1	S	<= 2	S	POS	>= 4	R	> 8	R	>= 1	R	<= 2	S	<= 2	S	<= 1	S	0.5	S	ERMB:MEF	FOLA-Q1H-I20L:FOLP_195-INS	TETM	NEG	MSR(D):MSRD_MLS	15--NEW--8	#FF2722	#F797B1	#FF2722	#FF2722	#F797B1	#0069EC	#F797B1	#0069EC	#FF2722	#FF2722	#FF2722	#0069EC	#0069EC	#FF2722	#FF2722	#FF2722	#0069EC	#0069EC	#0069EC	#0069EC	POS	#FF2722	POS	#FF2722	POS	#FF2722	FOLP_195-INS	NEG	#0069EC	Y	Y	Y	Y	Y	Y	11226	GPS_ZA_CARRIAGE_SP1628	SOWETO 2010	Y	SOUTH AFRICA	SOWETO	_	_	NICD	AUG	2010	F	3	_	_	_	NP SWAB	P	_	QUELLUNG	19F	_	_	_	_	_	_	_	_	_	_	_	_	_	_	_	_	_	_	_	_	_	_	_	_	_	_	_	_	_	_	_	_	_	_	_	_	_	_	_	_	_	_	_	postPCV7-1yr	2009	PCV7	-26.2678	27.8585	1
17175_5#19	2245STDY6091885	GPS_ZA_CARRIAGE_SP1629	ERR1066031	ERS707927	1	UNIQUE	YES	Y	9408	7	409	4	5	42	20	79	SOUTH AFRICA	Carriage	CARRIAGE	N	126	#ad4150	35F	#ffa955	2	NEW	0	<= 0.03	S	S	<= 0.03	S	<= 0.06	S	<= 0.06	S	S	<= 0.5	S	S	<= 0.5	S	0.06	S	0.06	S	<= 1	S	<= 2	S	NEG	0.5	S	<= 0.25	S	<= 0.25	S	<= 2	S	<= 2	S	<= 1	S	0.5	S	NEG	NEG	NEG	NEG	NEG	2--NEW--0	#0069EC	#0069EC	#0069EC	#0069EC	#0069EC	#0069EC	#0069EC	#0069EC	#0069EC	#0069EC	#0069EC	#0069EC	#0069EC	#0069EC	#0069EC	#0069EC	#0069EC	#0069EC	#0069EC	#0069EC	NEG	#0069EC	NEG	#0069EC	NEG	#0069EC	NEG	NEG	#0069EC	N	N	N	N	N	N	11279	GPS_ZA_CARRIAGE_SP1629	SOWETO 2010	Y	SOUTH AFRICA	SOWETO	_	_	NICD	AUG	2010	F	6	_	_	_	NP SWAB	P	_	QUELLUNG	35F	_	_	_	_	_	_	_	_	_	_	_	_	_	_	_	_	_	_	_	_	_	_	_	_	_	_	_	_	_	_	_	_	_	_	_	_	_	_	_	_	_	_	_	postPCV7-1yr	2009	PCV7	-26.2678	27.8585	1
15995_1#62	2245STDY6021179	GPS_ZA_CARRIAGE_SP163	ERR925088	ERS638859	1	UNIQUE	YES	Y	11763	23	2	4	1	2	1	682	SOUTH AFRICA	Carriage	CARRIAGE	Y	133	#3bce80	15B/15C	#b98aff	2	0	3	<= 0.03	S	S	<= 0.03	S	<= 0.06	S	<= 0.06	S	S	<= 0.5	S	S	<= 0.5	S	0.06	S	0.06	S	<= 1	S	<= 2	S	NEG	>= 4	R	<= 0.25	S	<= 0.25	S	<= 2	S	<= 2	S	<= 1	S	0.5	S	NEG	FOLA-I20L:FOLP_195-INS	NEG	NEG	NEG	2--0--3	#0069EC	#0069EC	#0069EC	#0069EC	#0069EC	#0069EC	#0069EC	#0069EC	#0069EC	#0069EC	#0069EC	#0069EC	#0069EC	#FF2722	#0069EC	#0069EC	#0069EC	#0069EC	#0069EC	#0069EC	NEG	#0069EC	NEG	#0069EC	POS	#FF2722	FOLP_195-INS	NEG	#0069EC	N	N	N	N	N	N	809	GPS_ZA_CARRIAGE_SP163	AGINCOURT 2009	Y	SOUTH AFRICA	AGINCOURT	_	_	NICD	AUG	2009	F	2	_	_	_	NP SWAB	_	_	QUELLUNG	15B	_	_	_	_	_	_	_	_	_	_	_	_	_	_	_	_	_	_	_	_	_	_	_	_	_	_	_	_	_	_	_	_	_	_	_	_	_	_	_	_	_	_	_	PrePCV	2009	PCV7	-34.072914	18.563974	1
17175_5#20	2245STDY6091886	GPS_ZA_CARRIAGE_SP1630	ERR1066032	ERS707928	1	UNIQUE	YES	Y	420	15	38	19	5	36	20	6	SOUTH AFRICA	Carriage	CARRIAGE	N	1	#4867aa	19F	#a5b4ff	15	NEW	8	4	R	I	8	R	1	R	1	I	S	1	I	S	> 2	R	0.06	S	0.06	S	<= 1	S	<= 2	S	NEG	>= 4	R	<= 0.25	S	<= 0.25	S	<= 2	S	<= 2	S	<= 1	S	0.5	S	NEG	FOLA-Q1H-I20L:FOLP_195-INS	NEG	NEG	NEG	15--NEW--8	#FF2722	#F797B1	#FF2722	#FF2722	#F797B1	#0069EC	#F797B1	#0069EC	#FF2722	#0069EC	#0069EC	#0069EC	#0069EC	#FF2722	#0069EC	#0069EC	#0069EC	#0069EC	#0069EC	#0069EC	NEG	#0069EC	NEG	#0069EC	POS	#FF2722	FOLP_195-INS	NEG	#0069EC	Y	Y	Y	Y	Y	Y	11352	GPS_ZA_CARRIAGE_SP1630	SOWETO 2010	Y	SOUTH AFRICA	SOWETO	_	_	NICD	AUG	2010	F	27	_	_	_	NP SWAB	P	_	QUELLUNG	19A	_	_	_	_	_	_	_	_	_	_	_	_	_	_	_	_	_	_	_	_	_	_	_	_	_	_	_	_	_	_	_	_	_	_	_	_	_	_	_	_	_	_	_	postPCV7-1yr	2009	PCV7	-26.2678	27.8585	1
17175_5#21	2245STDY6091888	GPS_ZA_CARRIAGE_SP1632	ERR1066033	ERS707933	1	UNIQUE	YES	Y	1094	6	62	5	30	88	8	6	SOUTH AFRICA	Carriage	CARRIAGE	Y	41	#e96da2	6A	#bd009a	200	NEW	19	0.25	R	S	0.25	S	0.12	S	0.12	S	S	<= 0.5	S	S	<= 0.5	S	0.06	S	0.06	S	<= 1	S	<= 2	S	NEG	>= 4	R	<= 0.25	S	<= 0.25	S	<= 2	S	<= 2	S	<= 1	S	0.5	S	NEG	FOLA-Q1H-I20L:FOLP_192-INS	NEG	NEG	NEG	200--NEW--19	#FF2722	#0069EC	#0069EC	#0069EC	#0069EC	#0069EC	#0069EC	#0069EC	#0069EC	#0069EC	#0069EC	#0069EC	#0069EC	#FF2722	#0069EC	#0069EC	#0069EC	#0069EC	#0069EC	#0069EC	NEG	#0069EC	NEG	#0069EC	POS	#FF2722	FOLP_192-INS	NEG	#0069EC	N	N	Y	Y	Y	Y	10388	GPS_ZA_CARRIAGE_SP1632	SOWETO 2010	Y	SOUTH AFRICA	SOWETO	_	_	NICD	JUN	2010	M	_	5	_	_	NP SWAB	N	_	QUELLUNG	6A	_	_	_	_	_	_	_	_	_	_	_	_	_	_	_	_	_	_	_	_	_	_	_	_	_	_	_	_	_	_	_	_	_	_	_	_	_	_	_	_	_	_	_	postPCV7-1yr	2009	PCV7	-26.2678	27.8585	1
17175_5#22	2245STDY6091889	GPS_ZA_CARRIAGE_SP1633	ERR1066034	ERS707935	1	UNIQUE	YES	Y	4088	50	8	1	16	6	88	14	SOUTH AFRICA	Carriage	CARRIAGE	N	33	#d86831	16F	#8f93ff	1	0	0	<= 0.03	S	S	<= 0.03	S	<= 0.06	S	<= 0.06	S	S	<= 0.5	S	S	<= 0.5	S	0.06	S	0.06	S	<= 1	S	<= 2	S	NEG	0.5	S	<= 0.25	S	<= 0.25	S	<= 2	S	<= 2	S	<= 1	S	0.5	S	NEG	NEG	NEG	NEG	NEG	1--0--0	#0069EC	#0069EC	#0069EC	#0069EC	#0069EC	#0069EC	#0069EC	#0069EC	#0069EC	#0069EC	#0069EC	#0069EC	#0069EC	#0069EC	#0069EC	#0069EC	#0069EC	#0069EC	#0069EC	#0069EC	NEG	#0069EC	NEG	#0069EC	NEG	#0069EC	NEG	NEG	#0069EC	N	N	N	N	N	N	10880	GPS_ZA_CARRIAGE_SP1633	SOWETO 2010	Y	SOUTH AFRICA	SOWETO	_	_	NICD	JUL	2010	F	27	_	_	_	NP SWAB	P	_	QUELLUNG	16F	_	_	_	_	_	_	_	_	_	_	_	_	_	_	_	_	_	_	_	_	_	_	_	_	_	_	_	_	_	_	_	_	_	_	_	_	_	_	_	_	_	_	_	postPCV7-1yr	2009	PCV7	-26.2678	27.8585	1
17175_5#23	2245STDY6091890	GPS_ZA_CARRIAGE_SP1634	ERR1066035	ERS707937	1	UNIQUE	YES	Y	11111	50	8	1	16	241	88	14	SOUTH AFRICA	Carriage	CARRIAGE	N	33	#d86831	16F	#8f93ff	1	0	0	<= 0.03	S	S	<= 0.03	S	<= 0.06	S	<= 0.06	S	S	<= 0.5	S	S	<= 0.5	S	0.06	S	0.06	S	<= 1	S	<= 2	S	NEG	0.5	S	<= 0.25	S	<= 0.25	S	<= 2	S	<= 2	S	<= 1	S	0.5	S	NEG	NEG	NEG	NEG	NEG	1--0--0	#0069EC	#0069EC	#0069EC	#0069EC	#0069EC	#0069EC	#0069EC	#0069EC	#0069EC	#0069EC	#0069EC	#0069EC	#0069EC	#0069EC	#0069EC	#0069EC	#0069EC	#0069EC	#0069EC	#0069EC	NEG	#0069EC	NEG	#0069EC	NEG	#0069EC	NEG	NEG	#0069EC	N	N	N	N	N	N	11071	GPS_ZA_CARRIAGE_SP1634	SOWETO 2010	Y	SOUTH AFRICA	SOWETO	_	_	NICD	JUL	2010	F	30	_	_	_	NP SWAB	P	_	QUELLUNG	16F	_	_	_	_	_	_	_	_	_	_	_	_	_	_	_	_	_	_	_	_	_	_	_	_	_	_	_	_	_	_	_	_	_	_	_	_	_	_	_	_	_	_	_	postPCV7-1yr	2009	PCV7	-26.2678	27.8585	1
17175_5#24	2245STDY6091891	GPS_ZA_CARRIAGE_SP1635	ERR1066036	ERS707939	1	UNIQUE	YES	Y	11713	7	8	146	314	25	20	6	SOUTH AFRICA	Carriage	CARRIAGE	Y	93	#43873b	7C	#a6d649	0	0	0	<= 0.03	S	S	<= 0.03	S	<= 0.06	S	<= 0.06	S	S	<= 0.5	S	S	<= 0.5	S	0.06	S	0.06	S	<= 1	S	<= 2	S	NEG	0.5	S	<= 0.25	S	<= 0.25	S	<= 2	S	<= 2	S	<= 1	S	0.5	S	NEG	NEG	NEG	NEG	NEG	0--0--0	#0069EC	#0069EC	#0069EC	#0069EC	#0069EC	#0069EC	#0069EC	#0069EC	#0069EC	#0069EC	#0069EC	#0069EC	#0069EC	#0069EC	#0069EC	#0069EC	#0069EC	#0069EC	#0069EC	#0069EC	NEG	#0069EC	NEG	#0069EC	NEG	#0069EC	NEG	NEG	#0069EC	N	N	N	N	N	N	10640_7C	GPS_ZA_CARRIAGE_SP1635	SOWETO 2010	Y	SOUTH AFRICA	SOWETO	_	_	NICD	JUN	2010	M	2	_	_	_	NP SWAB	P	_	QUELLUNG	7C	_	_	_	_	_	_	_	_	_	_	_	_	_	_	_	_	_	_	_	_	_	_	_	_	_	_	_	_	_	_	_	_	_	_	_	_	_	_	_	_	_	_	_	postPCV7-1yr	2009	PCV7	-26.2678	27.8585	1
17175_5#25	2245STDY6091892	GPS_ZA_CARRIAGE_SP1636	ERR1066037	ERS707941	1	UNIQUE	NO	Y	12140	4	16	19	15	6	20	770	SOUTH AFRICA	Carriage	CARRIAGE	Y	1	#4867aa	19F	#a5b4ff	13	NEW	NEW	4	R	I	8	R	1	R	1	I	S	1	I	S	> 2	R	> 32	R	> 2	R	<= 1	S	<= 2	S	POS	>= 4	R	> 8	R	>= 1	R	<= 2	S	<= 2	S	<= 1	S	0.5	S	ERMB:MEF	FOLA-Q1Y-Q11H-E14D-I20L:FOLP_171-INS	TETM	NEG	MSR(D):MSRD_MLS	13--NEW--NEW	#FF2722	#F797B1	#FF2722	#FF2722	#F797B1	#0069EC	#F797B1	#0069EC	#FF2722	#FF2722	#FF2722	#0069EC	#0069EC	#FF2722	#FF2722	#FF2722	#0069EC	#0069EC	#0069EC	#0069EC	POS	#FF2722	POS	#FF2722	POS	#FF2722	FOLP_171-INS	NEG	#0069EC	Y	Y	Y	Y	Y	Y	11230	GPS_ZA_CARRIAGE_SP1636	SOWETO 2010	Y	SOUTH AFRICA	SOWETO	_	_	NICD	AUG	2010	M	_	8	_	_	NP SWAB	N	_	QUELLUNG	19F	_	_	_	_	_	_	_	_	_	_	_	_	_	_	_	_	_	_	_	_	_	_	_	_	_	_	_	_	_	_	_	_	_	_	_	_	_	_	_	_	_	_	_	postPCV7-1yr	2009	PCV7	-26.2678	27.8585	1
17175_5#26	2245STDY6091893	GPS_ZA_CARRIAGE_SP1637	ERR1066038	ERS707943	1	UNIQUE	YES	Y	2059	15	29	4	21	30	27	1	SOUTH AFRICA	Carriage	CARRIAGE	Y	14	#3cca7c	23F	#ffa2e0	217	12	19	0.25	R	S	0.25	S	0.12	S	0.12	S	S	<= 0.5	S	S	<= 0.5	S	8	R	0.06	S	<= 1	S	<= 2	S	NEG	>= 4	R	> 8	R	>= 1	R	<= 2	S	<= 2	S	<= 1	S	0.5	S	MEF	FOLA-Q1Y-D12T-I20L:FOLP_169-INS	TETM	NEG	MSR(D):MSRD_MLS	217--12--19	#FF2722	#0069EC	#0069EC	#0069EC	#0069EC	#0069EC	#0069EC	#0069EC	#0069EC	#FF2722	#0069EC	#0069EC	#0069EC	#FF2722	#FF2722	#FF2722	#0069EC	#0069EC	#0069EC	#0069EC	NEG	#0069EC	POS	#FF2722	POS	#FF2722	FOLP_169-INS	NEG	#0069EC	Y	Y	Y	Y	Y	Y	11285	GPS_ZA_CARRIAGE_SP1637	SOWETO 2010	Y	SOUTH AFRICA	SOWETO	_	_	NICD	AUG	2010	F	_	9	_	_	NP SWAB	N	_	QUELLUNG	23F	_	_	_	_	_	_	_	_	_	_	_	_	_	_	_	_	_	_	_	_	_	_	_	_	_	_	_	_	_	_	_	_	_	_	_	_	_	_	_	_	_	_	_	postPCV7-1yr	2009	PCV7	-26.2678	27.8585	1
17175_5#27	2245STDY6091894	GPS_ZA_CARRIAGE_SP1638	ERR1066039	ERS707945	1	UNIQUE	YES	Y	420	15	38	19	5	36	20	6	SOUTH AFRICA	Carriage	CARRIAGE	N	1	#4867aa	19F	#a5b4ff	15	NEW	8	4	R	I	8	R	1	R	1	I	S	1	I	S	> 2	R	0.06	S	0.06	S	<= 1	S	<= 2	S	NEG	>= 4	R	<= 0.25	S	<= 0.25	S	<= 2	S	<= 2	S	<= 1	S	0.5	S	NEG	FOLA-Q1H-I20L:FOLP_195-INS	NEG	NEG	NEG	15--NEW--8	#FF2722	#F797B1	#FF2722	#FF2722	#F797B1	#0069EC	#F797B1	#0069EC	#FF2722	#0069EC	#0069EC	#0069EC	#0069EC	#FF2722	#0069EC	#0069EC	#0069EC	#0069EC	#0069EC	#0069EC	NEG	#0069EC	NEG	#0069EC	POS	#FF2722	FOLP_195-INS	NEG	#0069EC	Y	Y	Y	Y	Y	Y	11360	GPS_ZA_CARRIAGE_SP1638	SOWETO 2010	Y	SOUTH AFRICA	SOWETO	_	_	NICD	AUG	2010	F	26	_	_	_	NP SWAB	N	_	QUELLUNG	19F	_	_	_	_	_	_	_	_	_	_	_	_	_	_	_	_	_	_	_	_	_	_	_	_	_	_	_	_	_	_	_	_	_	_	_	_	_	_	_	_	_	_	_	postPCV7-1yr	2009	PCV7	-26.2678	27.8585	1
17175_5#28	2245STDY6091895	GPS_ZA_CARRIAGE_SP1639	ERR1066040	ERS707947	1	UNIQUE	YES	Y	7310	51	9	9	13	15	20	28	SOUTH AFRICA	Carriage	CARRIAGE	N	13	#bc5fd1	6A	#bd009a	0	4	NEW	0.06	S	S	0.06	S	<= 0.06	S	0.12	S	S	<= 0.5	S	S	<= 0.5	S	0.06	S	0.06	S	<= 1	S	<= 2	S	NEG	>= 4	R	<= 0.25	S	<= 0.25	S	<= 2	S	<= 2	S	<= 1	S	0.5	S	NEG	FOLA-Q1Y-E14D-I20L:FOLP_195-INS	NEG	NEG	NEG	0--4--NEW	#0069EC	#0069EC	#0069EC	#0069EC	#0069EC	#0069EC	#0069EC	#0069EC	#0069EC	#0069EC	#0069EC	#0069EC	#0069EC	#FF2722	#0069EC	#0069EC	#0069EC	#0069EC	#0069EC	#0069EC	NEG	#0069EC	NEG	#0069EC	POS	#FF2722	FOLP_195-INS	NEG	#0069EC	N	N	Y	Y	Y	Y	11685	GPS_ZA_CARRIAGE_SP1639	SOWETO 2010	Y	SOUTH AFRICA	SOWETO	_	_	NICD	SEP	2010	F	5	_	_	_	NP SWAB	P	_	QUELLUNG	6A	_	_	_	_	_	_	_	_	_	_	_	_	_	_	_	_	_	_	_	_	_	_	_	_	_	_	_	_	_	_	_	_	_	_	_	_	_	_	_	_	_	_	_	postPCV7-1yr	2009	PCV7	-26.2678	27.8585	1
15995_1#70	2245STDY6021187	GPS_ZA_CARRIAGE_SP164	ERR925095	ERS638892	1	UNIQUE	YES	Y	4881	1	11	10	5	6	111	6	SOUTH AFRICA	Carriage	CARRIAGE	Y	54	#9f4762	9V	#01d7a7	1	0	0	<= 0.03	S	S	<= 0.03	S	<= 0.06	S	<= 0.06	S	S	<= 0.5	S	S	<= 0.5	S	0.06	S	0.06	S	<= 1	S	<= 2	S	NEG	2	I	<= 0.25	S	<= 0.25	S	<= 2	S	<= 2	S	<= 1	S	0.5	S	NEG	FOLP_169-INS	NEG	NEG	NEG	1--0--0	#0069EC	#0069EC	#0069EC	#0069EC	#0069EC	#0069EC	#0069EC	#0069EC	#0069EC	#0069EC	#0069EC	#0069EC	#0069EC	#F797B1	#0069EC	#0069EC	#0069EC	#0069EC	#0069EC	#0069EC	NEG	#0069EC	NEG	#0069EC	NEG	#0069EC	FOLP_169-INS	NEG	#0069EC	Y	Y	Y	Y	Y	Y	873	GPS_ZA_CARRIAGE_SP164	AGINCOURT 2009	Y	SOUTH AFRICA	AGINCOURT	_	_	NICD	AUG	2009	F	2	_	_	_	NP SWAB	_	_	QUELLUNG	9V	_	_	_	_	_	_	_	_	_	_	_	_	_	_	_	_	_	_	_	_	_	_	_	_	_	_	_	_	_	_	_	_	_	_	_	_	_	_	_	_	_	_	_	PrePCV	2009	PCV7	-34.072914	18.563974	1
17175_5#29	2245STDY6091896	GPS_ZA_CARRIAGE_SP1640	ERR1066041	ERS707949	1	UNIQUE	NO	Y	271	4	16	19	15	6	20	26	SOUTH AFRICA	Carriage	CARRIAGE	Y	1	#4867aa	19F	#a5b4ff	13	16	488	2	R	S	2	S	0.5	I	2	R	I	2	R	I	> 2	R	> 32	R	> 2	R	<= 1	S	<= 2	S	POS	>= 4	R	> 8	R	>= 1	R	<= 2	S	<= 2	S	<= 1	S	0.5	S	ERMB:MEF	FOLA-Q1Y-Q11H-E14D-I20L:FOLP_177-INS	TETM	NEG	MSR(D):MSRD_MLS	13--16--488	#FF2722	#0069EC	#0069EC	#F797B1	#FF2722	#F797B1	#FF2722	#F797B1	#FF2722	#FF2722	#FF2722	#0069EC	#0069EC	#FF2722	#FF2722	#FF2722	#0069EC	#0069EC	#0069EC	#0069EC	POS	#FF2722	POS	#FF2722	POS	#FF2722	FOLP_177-INS	NEG	#0069EC	Y	Y	Y	Y	Y	Y	10820	GPS_ZA_CARRIAGE_SP1640	SOWETO 2010	Y	SOUTH AFRICA	SOWETO	_	_	NICD	JUL	2010	F	1	_	_	_	NP SWAB	N	_	QUELLUNG	19F	_	_	_	_	_	_	_	_	_	_	_	_	_	_	_	_	_	_	_	_	_	_	_	_	_	_	_	_	_	_	_	_	_	_	_	_	_	_	_	_	_	_	_	postPCV7-1yr	2009	PCV7	-26.2678	27.8585	1
17175_5#30	2245STDY6091897	GPS_ZA_CARRIAGE_SP1641	ERR1066042	ERS707951	1	UNIQUE	YES	Y	11742	10	65	475	1	15	1	75	SOUTH AFRICA	Carriage	CARRIAGE	Y	92	#e14ba1	7C	#a6d649	11	0	0	<= 0.03	S	S	<= 0.03	S	<= 0.06	S	<= 0.06	S	S	<= 0.5	S	S	<= 0.5	S	0.06	S	0.06	S	<= 1	S	<= 2	S	NEG	>= 4	R	> 8	R	>= 1	R	<= 2	S	<= 2	S	<= 1	S	0.5	S	NEG	FOLA-Q1H-D12G-E14D-I20L:FOLP_169-INS:FOLP_173-INS	TETM	NEG	NEG	11--0--0	#0069EC	#0069EC	#0069EC	#0069EC	#0069EC	#0069EC	#0069EC	#0069EC	#0069EC	#0069EC	#0069EC	#0069EC	#0069EC	#FF2722	#FF2722	#FF2722	#0069EC	#0069EC	#0069EC	#0069EC	NEG	#0069EC	NEG	#0069EC	POS	#FF2722	FOLP_173-INS	NEG	#0069EC	N	N	N	N	N	N	10881	GPS_ZA_CARRIAGE_SP1641	SOWETO 2010	Y	SOUTH AFRICA	SOWETO	_	_	NICD	JUL	2010	F	_	4	_	_	NP SWAB	N	_	QUELLUNG	7C	_	_	_	_	_	_	_	_	_	_	_	_	_	_	_	_	_	_	_	_	_	_	_	_	_	_	_	_	_	_	_	_	_	_	_	_	_	_	_	_	_	_	_	postPCV7-1yr	2009	PCV7	-26.2678	27.8585	1
17175_5#31	2245STDY6091898	GPS_ZA_CARRIAGE_SP1642	ERR1066043	ERS707953	1	UNIQUE	YES	Y	1518	7	6	4	2	10	15	14	SOUTH AFRICA	Carriage	CARRIAGE	Y	23	#df7ddc	6B	#3c9f00	25	31	8	2	R	S	2	S	0.5	I	1	I	S	1	I	S	> 2	R	8	R	0.06	S	<= 1	S	<= 2	S	NEG	2	I	<= 0.25	S	<= 0.25	S	<= 2	S	<= 2	S	<= 1	S	0.5	S	MEF	FOLP_180-INS	NEG	NEG	MSR(D):MSRD_MLS	25--31--8	#FF2722	#0069EC	#0069EC	#F797B1	#F797B1	#0069EC	#F797B1	#0069EC	#FF2722	#FF2722	#0069EC	#0069EC	#0069EC	#F797B1	#0069EC	#0069EC	#0069EC	#0069EC	#0069EC	#0069EC	NEG	#0069EC	POS	#FF2722	NEG	#0069EC	FOLP_180-INS	NEG	#0069EC	Y	Y	Y	Y	Y	Y	11074	GPS_ZA_CARRIAGE_SP1642	SOWETO 2010	Y	SOUTH AFRICA	SOWETO	_	_	NICD	JUL	2010	M	2	_	_	_	NP SWAB	P	_	QUELLUNG	6B	_	_	_	_	_	_	_	_	_	_	_	_	_	_	_	_	_	_	_	_	_	_	_	_	_	_	_	_	_	_	_	_	_	_	_	_	_	_	_	_	_	_	_	postPCV7-1yr	2009	PCV7	-26.2678	27.8585	1
17175_5#32	2245STDY6091899	GPS_ZA_CARRIAGE_SP1643	ERR1066044	ERS707955	1	UNIQUE	YES	Y	11708	7	5	1	1	6	642	14	SOUTH AFRICA	Carriage	CARRIAGE	Y	49	#958031	17F	#7b348b	11	0	0	<= 0.03	S	S	<= 0.03	S	<= 0.06	S	<= 0.06	S	S	<= 0.5	S	S	<= 0.5	S	8	R	0.06	S	<= 1	S	<= 2	S	NEG	0.5	S	> 8	R	>= 1	R	<= 2	S	<= 2	S	<= 1	S	0.5	S	MEF	NEG	TET	NEG	NEG	11--0--0	#0069EC	#0069EC	#0069EC	#0069EC	#0069EC	#0069EC	#0069EC	#0069EC	#0069EC	#FF2722	#0069EC	#0069EC	#0069EC	#0069EC	#FF2722	#FF2722	#0069EC	#0069EC	#0069EC	#0069EC	NEG	#0069EC	POS	#FF2722	NEG	#0069EC	NEG	NEG	#0069EC	N	N	N	N	N	N	10380	GPS_ZA_CARRIAGE_SP1643	SOWETO 2010	Y	SOUTH AFRICA	SOWETO	_	_	NICD	JUN	2010	M	_	5	_	_	NP SWAB	N	_	QUELLUNG	17F	_	_	_	_	_	_	_	_	_	_	_	_	_	_	_	_	_	_	_	_	_	_	_	_	_	_	_	_	_	_	_	_	_	_	_	_	_	_	_	_	_	_	_	postPCV7-1yr	2009	PCV7	-26.2678	27.8585	1
17175_5#33	2245STDY6091900	GPS_ZA_CARRIAGE_SP1644	ERR1066045	ERS707957	1	UNIQUE	YES	Y	5902	8	5	36	3	6	1	6	SOUTH AFRICA	Carriage	CARRIAGE	Y	22	#517820	11A	#3647b2	1	2	0	<= 0.03	S	S	<= 0.03	S	<= 0.06	S	<= 0.06	S	S	<= 0.5	S	S	<= 0.5	S	0.06	S	0.06	S	<= 1	S	<= 2	S	NEG	0.5	S	<= 0.25	S	<= 0.25	S	<= 2	S	<= 2	S	<= 1	S	0.5	S	NEG	NEG	NEG	NEG	NEG	1--2--0	#0069EC	#0069EC	#0069EC	#0069EC	#0069EC	#0069EC	#0069EC	#0069EC	#0069EC	#0069EC	#0069EC	#0069EC	#0069EC	#0069EC	#0069EC	#0069EC	#0069EC	#0069EC	#0069EC	#0069EC	NEG	#0069EC	NEG	#0069EC	NEG	#0069EC	NEG	NEG	#0069EC	N	N	N	N	Y	N	11233	GPS_ZA_CARRIAGE_SP1644	SOWETO 2010	Y	SOUTH AFRICA	SOWETO	_	_	NICD	AUG	2010	F	4	_	_	_	NP SWAB	P	_	QUELLUNG	11A	_	_	_	_	_	_	_	_	_	_	_	_	_	_	_	_	_	_	_	_	_	_	_	_	_	_	_	_	_	_	_	_	_	_	_	_	_	_	_	_	_	_	_	postPCV7-1yr	2009	PCV7	-26.2678	27.8585	1
17175_5#34	2245STDY6091901	GPS_ZA_CARRIAGE_SP1645	ERR1066046	ERS707959	1	UNIQUE	YES	Y	4088	50	8	1	16	6	88	14	SOUTH AFRICA	Carriage	CARRIAGE	Y	33	#d86831	16F	#8f93ff	1	0	0	<= 0.03	S	S	<= 0.03	S	<= 0.06	S	<= 0.06	S	S	<= 0.5	S	S	<= 0.5	S	8	R	0.06	S	<= 1	S	<= 2	S	NEG	0.5	S	<= 0.25	S	<= 0.25	S	<= 2	S	<= 2	S	<= 1	S	0.5	S	MEF	NEG	NEG	NEG	MSR(D):MSRD_MLS	1--0--0	#0069EC	#0069EC	#0069EC	#0069EC	#0069EC	#0069EC	#0069EC	#0069EC	#0069EC	#FF2722	#0069EC	#0069EC	#0069EC	#0069EC	#0069EC	#0069EC	#0069EC	#0069EC	#0069EC	#0069EC	NEG	#0069EC	POS	#FF2722	NEG	#0069EC	NEG	NEG	#0069EC	N	N	N	N	N	N	11287	GPS_ZA_CARRIAGE_SP1645	SOWETO 2010	Y	SOUTH AFRICA	SOWETO	_	_	NICD	AUG	2010	M	1	_	_	_	NP SWAB	N	_	QUELLUNG	16F	_	_	_	_	_	_	_	_	_	_	_	_	_	_	_	_	_	_	_	_	_	_	_	_	_	_	_	_	_	_	_	_	_	_	_	_	_	_	_	_	_	_	_	postPCV7-1yr	2009	PCV7	-26.2678	27.8585	1
17175_5#35	2245STDY6091902	GPS_ZA_CARRIAGE_SP1646	ERR1066047	ERS707961	1	UNIQUE	YES	Y	6279	15	29	4	21	30	1	5	SOUTH AFRICA	Carriage	CARRIAGE	Y	14	#3cca7c	23F	#ffa2e0	NEW	212	NEW	0.25	R	S	0.25	S	0.12	S	0.12	S	S	<= 0.5	S	S	<= 0.5	S	> 32	R	> 2	R	<= 1	S	<= 2	S	POS	>= 4	R	> 8	R	>= 1	R	<= 2	S	>= 8	R	<= 1	S	0.5	S	ERMB	FOLA-D2N-Q4E-S5D-Q11H-D12H-E14D-I20L:FOLP_173-INS	TETM	NEG	CAT	NEW--212--NEW	#FF2722	#0069EC	#0069EC	#0069EC	#0069EC	#0069EC	#0069EC	#0069EC	#0069EC	#FF2722	#FF2722	#0069EC	#0069EC	#FF2722	#FF2722	#FF2722	#0069EC	#FF2722	#0069EC	#0069EC	POS	#FF2722	NEG	#0069EC	POS	#FF2722	FOLP_173-INS	POS	#FF2722	Y	Y	Y	Y	Y	Y	11363	GPS_ZA_CARRIAGE_SP1646	SOWETO 2010	Y	SOUTH AFRICA	SOWETO	_	_	NICD	AUG	2010	F	2	_	_	_	NP SWAB	P	_	QUELLUNG	23F	_	_	_	_	_	_	_	_	_	_	_	_	_	_	_	_	_	_	_	_	_	_	_	_	_	_	_	_	_	_	_	_	_	_	_	_	_	_	_	_	_	_	_	postPCV7-1yr	2009	PCV7	-26.2678	27.8585	1
17175_5#36	2245STDY6091903	GPS_ZA_CARRIAGE_SP1647	ERR1066048	ERS707963	1	UNIQUE	YES	Y	347	12	8	9	3	3	20	57	SOUTH AFRICA	Carriage	CARRIAGE	Y	21	#9479e8	19F	#a5b4ff	17	291	131	2	R	S	1	S	0.5	I	0.5	S	S	<= 0.5	S	S	> 2	R	0.06	S	0.06	S	<= 1	S	<= 2	S	NEG	>= 4	R	<= 0.25	S	<= 0.25	S	<= 2	S	<= 2	S	<= 1	S	0.5	S	NEG	FOLA-Q1Y-I20L:FOLP_169-INS	NEG	NEG	NEG	17--291--131	#FF2722	#0069EC	#0069EC	#F797B1	#0069EC	#0069EC	#0069EC	#0069EC	#FF2722	#0069EC	#0069EC	#0069EC	#0069EC	#FF2722	#0069EC	#0069EC	#0069EC	#0069EC	#0069EC	#0069EC	NEG	#0069EC	NEG	#0069EC	POS	#FF2722	FOLP_169-INS	NEG	#0069EC	Y	Y	Y	Y	Y	Y	10003	GPS_ZA_CARRIAGE_SP1647	SOWETO 2010	Y	SOUTH AFRICA	SOWETO	_	_	NICD	MAY	2010	M	3	_	_	_	NP SWAB	N	_	QUELLUNG	19F	_	_	_	_	_	_	_	_	_	_	_	_	_	_	_	_	_	_	_	_	_	_	_	_	_	_	_	_	_	_	_	_	_	_	_	_	_	_	_	_	_	_	_	postPCV7-1yr	2009	PCV7	-26.2678	27.8585	1
18090_5#38	2245STDY6091904	GPS_ZA_CARRIAGE_SP1648	ERR1214702	ERS707964	1	UNIQUE	NO	Y	12177	1	32	97	5	517	88	18	SOUTH AFRICA	Carriage	CARRIAGE	Y	25	#8d439a	15B/15C	#b98aff	2	0	394	0.06	S	S	<= 0.03	S	<= 0.06	S	<= 0.06	S	S	<= 0.5	S	S	<= 0.5	S	0.06	S	0.06	S	<= 1	S	<= 2	S	NEG	>= 4	R	<= 0.25	S	<= 0.25	S	<= 2	S	<= 2	S	<= 1	S	0.5	S	NEG	FOLA-I20L:FOLP_169-INS	NEG	NEG	NEG	2--0--394	#0069EC	#0069EC	#0069EC	#0069EC	#0069EC	#0069EC	#0069EC	#0069EC	#0069EC	#0069EC	#0069EC	#0069EC	#0069EC	#FF2722	#0069EC	#0069EC	#0069EC	#0069EC	#0069EC	#0069EC	NEG	#0069EC	NEG	#0069EC	POS	#FF2722	FOLP_169-INS	NEG	#0069EC	N	N	N	N	N	N	10833	GPS_ZA_CARRIAGE_SP1648	SOWETO 2010	Y	SOUTH AFRICA	SOWETO	_	_	NICD	JUL	2010	M	4	_	_	_	NP SWAB	P	_	QUELLUNG	6B	_	_	_	_	_	_	_	_	_	_	_	_	_	_	_	_	_	_	_	_	_	_	_	_	_	_	_	_	_	_	_	_	_	_	_	_	_	_	_	_	_	_	_	postPCV7-1yr	2009	PCV7	-26.2678	27.8585	1
17175_5#37	2245STDY6091905	GPS_ZA_CARRIAGE_SP1649	ERR1066049	ERS707966	1	UNIQUE	YES	Y	7262	5	11	11	4	15	1	19	SOUTH AFRICA	Carriage	CARRIAGE	N	68	#2addc5	18C	#02c3ab	49	4	2	<= 0.03	S	S	<= 0.03	S	<= 0.06	S	<= 0.06	S	S	<= 0.5	S	S	<= 0.5	S	0.06	S	0.06	S	<= 1	S	<= 2	S	NEG	0.5	S	<= 0.25	S	<= 0.25	S	<= 2	S	<= 2	S	<= 1	S	0.5	S	NEG	NEG	NEG	NEG	NEG	49--4--2	#0069EC	#0069EC	#0069EC	#0069EC	#0069EC	#0069EC	#0069EC	#0069EC	#0069EC	#0069EC	#0069EC	#0069EC	#0069EC	#0069EC	#0069EC	#0069EC	#0069EC	#0069EC	#0069EC	#0069EC	NEG	#0069EC	NEG	#0069EC	NEG	#0069EC	NEG	NEG	#0069EC	Y	Y	Y	Y	Y	N	10889	GPS_ZA_CARRIAGE_SP1649	SOWETO 2010	Y	SOUTH AFRICA	SOWETO	_	_	NICD	JUL	2010	F	6	_	_	_	NP SWAB	P	_	QUELLUNG	18C	_	_	_	_	_	_	_	_	_	_	_	_	_	_	_	_	_	_	_	_	_	_	_	_	_	_	_	_	_	_	_	_	_	_	_	_	_	_	_	_	_	_	_	postPCV7-1yr	2009	PCV7	-26.2678	27.8585	1
15995_1#78	2245STDY6021195	GPS_ZA_CARRIAGE_SP165	ERR925103	ERS638903	1	UNIQUE	YES	Y	458	2	32	9	47	6	21	17	SOUTH AFRICA	Carriage	CARRIAGE	Y	51	#65682a	3	#7bcd36	0	26	2	<= 0.03	S	S	<= 0.03	S	<= 0.06	S	<= 0.06	S	S	<= 0.5	S	S	<= 0.5	S	0.06	S	0.06	S	<= 1	S	<= 2	S	NEG	0.5	S	<= 0.25	S	<= 0.25	S	<= 2	S	<= 2	S	<= 1	S	0.5	S	NEG	NEG	NEG	NEG	NEG	0--26--2	#0069EC	#0069EC	#0069EC	#0069EC	#0069EC	#0069EC	#0069EC	#0069EC	#0069EC	#0069EC	#0069EC	#0069EC	#0069EC	#0069EC	#0069EC	#0069EC	#0069EC	#0069EC	#0069EC	#0069EC	NEG	#0069EC	NEG	#0069EC	NEG	#0069EC	NEG	NEG	#0069EC	N	N	Y	Y	Y	N	892	GPS_ZA_CARRIAGE_SP165	AGINCOURT 2009	Y	SOUTH AFRICA	AGINCOURT	_	_	NICD	AUG	2009	F	3	_	_	_	NP SWAB	_	_	QUELLUNG	3	_	_	_	_	_	_	_	_	_	_	_	_	_	_	_	_	_	_	_	_	_	_	_	_	_	_	_	_	_	_	_	_	_	_	_	_	_	_	_	_	_	_	_	PrePCV	2009	PCV7	-34.072914	18.563974	1
17175_5#38	2245STDY6091906	GPS_ZA_CARRIAGE_SP1650	ERR1066050	ERS707968	1	UNIQUE	YES	Y	11112	1	10	4	1	9	3	417	SOUTH AFRICA	Carriage	CARRIAGE	Y	238	#645f20	14	#0156b8	NEW	NEW	NEW	0.12	R	S	0.06	S	<= 0.06	S	0.12	S	S	<= 0.5	S	S	<= 0.5	S	0.06	S	0.06	S	<= 1	S	<= 2	S	NEG	>= 4	R	<= 0.25	S	<= 0.25	S	<= 2	S	<= 2	S	<= 1	S	0.5	S	NEG	FOLA-Q1Y-E14D-I20L:FOLP_178-INS	NEG	NEG	NEG	NEW--NEW--NEW	#FF2722	#0069EC	#0069EC	#0069EC	#0069EC	#0069EC	#0069EC	#0069EC	#0069EC	#0069EC	#0069EC	#0069EC	#0069EC	#FF2722	#0069EC	#0069EC	#0069EC	#0069EC	#0069EC	#0069EC	NEG	#0069EC	NEG	#0069EC	POS	#FF2722	FOLP_178-INS	NEG	#0069EC	Y	Y	Y	Y	Y	Y	11078	GPS_ZA_CARRIAGE_SP1650	SOWETO 2010	Y	SOUTH AFRICA	SOWETO	_	_	NICD	JUL	2010	F	3	_	_	_	NP SWAB	N	_	QUELLUNG	14	_	_	_	_	_	_	_	_	_	_	_	_	_	_	_	_	_	_	_	_	_	_	_	_	_	_	_	_	_	_	_	_	_	_	_	_	_	_	_	_	_	_	_	postPCV7-1yr	2009	PCV7	-26.2678	27.8585	1
17175_5#39	2245STDY6091907	GPS_ZA_CARRIAGE_SP1651	ERR1066051	ERS707970	1	UNIQUE	YES	Y	8307	2	5	53	32	14	20	199	SOUTH AFRICA	Carriage	CARRIAGE	Y	17	#e55abe	19A	#43bbff	NEW	13	19	0.25	R	S	0.25	S	<= 0.06	S	0.12	S	S	<= 0.5	S	S	<= 0.5	S	0.06	S	0.06	S	<= 1	S	<= 2	S	NEG	>= 4	R	<= 0.25	S	<= 0.25	S	<= 2	S	<= 2	S	<= 1	S	0.5	S	NEG	FOLA-I20L:FOLP_195-INS	NEG	NEG	NEG	NEW--13--19	#FF2722	#0069EC	#0069EC	#0069EC	#0069EC	#0069EC	#0069EC	#0069EC	#0069EC	#0069EC	#0069EC	#0069EC	#0069EC	#FF2722	#0069EC	#0069EC	#0069EC	#0069EC	#0069EC	#0069EC	NEG	#0069EC	NEG	#0069EC	POS	#FF2722	FOLP_195-INS	NEG	#0069EC	N	N	Y	Y	Y	Y	10646	GPS_ZA_CARRIAGE_SP1651	SOWETO 2010	Y	SOUTH AFRICA	SOWETO	_	_	NICD	JUN	2010	F	3	_	_	_	NP SWAB	N	_	QUELLUNG	19A	_	_	_	_	_	_	_	_	_	_	_	_	_	_	_	_	_	_	_	_	_	_	_	_	_	_	_	_	_	_	_	_	_	_	_	_	_	_	_	_	_	_	_	postPCV7-1yr	2009	PCV7	-26.2678	27.8585	1
17175_5#40	2245STDY6091908	GPS_ZA_CARRIAGE_SP1652	ERR1066052	ERS707972	1	UNIQUE	YES	Y	5034	12	19	2	17	6	22	5	SOUTH AFRICA	Carriage	CARRIAGE	Y	10	#dbb532	14	#0156b8	17	212	131	2	R	S	1	S	0.5	I	0.5	S	S	<= 0.5	S	S	> 2	R	> 32	R	> 2	R	<= 1	S	<= 2	S	POS	>= 4	R	> 8	R	>= 1	R	<= 2	S	<= 2	S	<= 1	S	0.5	S	ERMB	FOLA-Q1Y-E14D-I20L:FOLP_169-INS	TET	NEG	NEG	17--212--131	#FF2722	#0069EC	#0069EC	#F797B1	#0069EC	#0069EC	#0069EC	#0069EC	#FF2722	#FF2722	#FF2722	#0069EC	#0069EC	#FF2722	#FF2722	#FF2722	#0069EC	#0069EC	#0069EC	#0069EC	POS	#FF2722	NEG	#0069EC	POS	#FF2722	FOLP_169-INS	NEG	#0069EC	Y	Y	Y	Y	Y	Y	11235	GPS_ZA_CARRIAGE_SP1652	SOWETO 2010	Y	SOUTH AFRICA	SOWETO	_	_	NICD	AUG	2010	M	3	_	_	_	NP SWAB	N	_	QUELLUNG	14	_	_	_	_	_	_	_	_	_	_	_	_	_	_	_	_	_	_	_	_	_	_	_	_	_	_	_	_	_	_	_	_	_	_	_	_	_	_	_	_	_	_	_	postPCV7-1yr	2009	PCV7	-26.2678	27.8585	1
17175_5#41	2245STDY6091909	GPS_ZA_CARRIAGE_SP1653	ERR1066053	ERS707974	1	UNIQUE	YES	Y	6285	15	29	4	21	30	352	5	SOUTH AFRICA	Carriage	CARRIAGE	N	14	#3cca7c	23F	#ffa2e0	NEW	212	19	0.25	R	S	0.25	S	0.12	S	0.12	S	S	<= 0.5	S	S	<= 0.5	S	8	R	0.06	S	<= 1	S	<= 2	S	NEG	2	I	> 8	R	>= 1	R	<= 2	S	<= 2	S	FLAG FLAG	FLAG	0.5	S	MEF	FOLP_169-INS	TETM	NEG	MSR(D):MSRD_MLS:RPOB1-D11V	NEW--212--19	#FF2722	#0069EC	#0069EC	#0069EC	#0069EC	#0069EC	#0069EC	#0069EC	#0069EC	#FF2722	#0069EC	#0069EC	#0069EC	#F797B1	#FF2722	#FF2722	#0069EC	#0069EC	TRANSPARENT	#0069EC	NEG	#0069EC	POS	#FF2722	NEG	#0069EC	FOLP_169-INS	NEG	#0069EC	Y	Y	Y	Y	Y	Y	11293	GPS_ZA_CARRIAGE_SP1653	SOWETO 2010	Y	SOUTH AFRICA	SOWETO	_	_	NICD	AUG	2010	F	5	_	_	_	NP SWAB	P	_	QUELLUNG	23F	_	_	_	_	_	_	_	_	_	_	_	_	_	_	_	_	_	_	_	_	_	_	_	_	_	_	_	_	_	_	_	_	_	_	_	_	_	_	_	_	_	_	_	postPCV7-1yr	2009	PCV7	-26.2678	27.8585	1
17175_5#43	2245STDY6091911	GPS_ZA_CARRIAGE_SP1655	ERR1066055	ERS707979	1	UNIQUE	YES	Y	11103	2	5	4	63	6	112	17	SOUTH AFRICA	Carriage	CARRIAGE	Y	102	#b34129	23B	#01832a	0	4	53	<= 0.03	S	S	<= 0.03	S	<= 0.06	S	<= 0.06	S	S	<= 0.5	S	S	<= 0.5	S	0.06	S	0.06	S	<= 1	S	<= 2	S	NEG	2	I	<= 0.25	S	<= 0.25	S	<= 2	S	<= 2	S	<= 1	S	0.5	S	NEG	FOLP_169-INS	NEG	NEG	NEG	0--4--53	#0069EC	#0069EC	#0069EC	#0069EC	#0069EC	#0069EC	#0069EC	#0069EC	#0069EC	#0069EC	#0069EC	#0069EC	#0069EC	#F797B1	#0069EC	#0069EC	#0069EC	#0069EC	#0069EC	#0069EC	NEG	#0069EC	NEG	#0069EC	NEG	#0069EC	FOLP_169-INS	NEG	#0069EC	N	N	N	N	N	N	10010	GPS_ZA_CARRIAGE_SP1655	SOWETO 2010	Y	SOUTH AFRICA	SOWETO	_	_	NICD	MAY	2010	F	3	_	_	_	NP SWAB	N	_	QUELLUNG	23B	_	_	_	_	_	_	_	_	_	_	_	_	_	_	_	_	_	_	_	_	_	_	_	_	_	_	_	_	_	_	_	_	_	_	_	_	_	_	_	_	_	_	_	postPCV7-1yr	2009	PCV7	-26.2678	27.8585	1
17175_5#44	2245STDY6091912	GPS_ZA_CARRIAGE_SP1656	ERR1066056	ERS707981	1	UNIQUE	YES	Y	3548	1	2	29	1	46	14	18	SOUTH AFRICA	Carriage	CARRIAGE	N	57	#ab5445	31	#55b5b0	12	0	0	<= 0.03	S	S	<= 0.03	S	<= 0.06	S	<= 0.06	S	S	<= 0.5	S	S	<= 0.5	S	0.06	S	0.06	S	<= 1	S	<= 2	S	NEG	0.5	S	<= 0.25	S	<= 0.25	S	<= 2	S	<= 2	S	<= 1	S	0.5	S	NEG	NEG	NEG	NEG	NEG	12--0--0	#0069EC	#0069EC	#0069EC	#0069EC	#0069EC	#0069EC	#0069EC	#0069EC	#0069EC	#0069EC	#0069EC	#0069EC	#0069EC	#0069EC	#0069EC	#0069EC	#0069EC	#0069EC	#0069EC	#0069EC	NEG	#0069EC	NEG	#0069EC	NEG	#0069EC	NEG	NEG	#0069EC	N	N	N	N	N	N	10834	GPS_ZA_CARRIAGE_SP1656	SOWETO 2010	Y	SOUTH AFRICA	SOWETO	_	_	NICD	JUL	2010	F	35	_	_	_	NP SWAB	P	_	QUELLUNG	31	_	_	_	_	_	_	_	_	_	_	_	_	_	_	_	_	_	_	_	_	_	_	_	_	_	_	_	_	_	_	_	_	_	_	_	_	_	_	_	_	_	_	_	postPCV7-1yr	2009	PCV7	-26.2678	27.8585	1
17175_5#45	2245STDY6091913	GPS_ZA_CARRIAGE_SP1657	ERR1066057	ERS707983	1	UNIQUE	YES	Y	11113	50	8	5	16	6	88	14	SOUTH AFRICA	Carriage	CARRIAGE	N	33	#d86831	16F	#8f93ff	1	0	0	<= 0.03	S	S	<= 0.03	S	<= 0.06	S	<= 0.06	S	S	<= 0.5	S	S	<= 0.5	S	0.06	S	0.06	S	<= 1	S	<= 2	S	NEG	0.5	S	<= 0.25	S	<= 0.25	S	<= 2	S	<= 2	S	<= 1	S	0.5	S	NEG	NEG	NEG	NEG	NEG	1--0--0	#0069EC	#0069EC	#0069EC	#0069EC	#0069EC	#0069EC	#0069EC	#0069EC	#0069EC	#0069EC	#0069EC	#0069EC	#0069EC	#0069EC	#0069EC	#0069EC	#0069EC	#0069EC	#0069EC	#0069EC	NEG	#0069EC	NEG	#0069EC	NEG	#0069EC	NEG	NEG	#0069EC	N	N	N	N	N	N	10897	GPS_ZA_CARRIAGE_SP1657	SOWETO 2010	Y	SOUTH AFRICA	SOWETO	_	_	NICD	JUL	2010	F	6	_	_	_	NP SWAB	P	_	QUELLUNG	16F	_	_	_	_	_	_	_	_	_	_	_	_	_	_	_	_	_	_	_	_	_	_	_	_	_	_	_	_	_	_	_	_	_	_	_	_	_	_	_	_	_	_	_	postPCV7-1yr	2009	PCV7	-26.2678	27.8585	1
17175_5#47	2245STDY6091915	GPS_ZA_CARRIAGE_SP1659	ERR1066059	ERS707987	1	UNIQUE	YES	Y	8687	1	32	97	5	10	88	18	SOUTH AFRICA	Carriage	CARRIAGE	Y	25	#8d439a	15B/15C	#b98aff	2	0	394	0.06	S	S	<= 0.03	S	<= 0.06	S	<= 0.06	S	S	<= 0.5	S	S	<= 0.5	S	0.06	S	0.06	S	<= 1	S	<= 2	S	NEG	>= 4	R	<= 0.25	S	<= 0.25	S	<= 2	S	<= 2	S	<= 1	S	0.5	S	NEG	FOLA-I20L:FOLP_169-INS	NEG	NEG	NEG	2--0--394	#0069EC	#0069EC	#0069EC	#0069EC	#0069EC	#0069EC	#0069EC	#0069EC	#0069EC	#0069EC	#0069EC	#0069EC	#0069EC	#FF2722	#0069EC	#0069EC	#0069EC	#0069EC	#0069EC	#0069EC	NEG	#0069EC	NEG	#0069EC	POS	#FF2722	FOLP_169-INS	NEG	#0069EC	N	N	N	N	N	N	10650	GPS_ZA_CARRIAGE_SP1659	SOWETO 2010	Y	SOUTH AFRICA	SOWETO	_	_	NICD	JUN	2010	F	3	_	_	_	NP SWAB	N	_	QUELLUNG	15C	_	_	_	_	_	_	_	_	_	_	_	_	_	_	_	_	_	_	_	_	_	_	_	_	_	_	_	_	_	_	_	_	_	_	_	_	_	_	_	_	_	_	_	postPCV7-1yr	2009	PCV7	-26.2678	27.8585	1
15995_1#86	2245STDY6021203	GPS_ZA_CARRIAGE_SP166	ERR925111	ERS638911	1	UNIQUE	YES	Y	5072	50	8	1	47	6	88	14	SOUTH AFRICA	Carriage	CARRIAGE	N	33	#d86831	16F	#8f93ff	1	0	0	<= 0.03	S	S	<= 0.03	S	<= 0.06	S	<= 0.06	S	S	<= 0.5	S	S	<= 0.5	S	0.06	S	0.06	S	<= 1	S	<= 2	S	NEG	0.5	S	<= 0.25	S	<= 0.25	S	<= 2	S	<= 2	S	<= 1	S	0.5	S	NEG	NEG	NEG	NEG	NEG	1--0--0	#0069EC	#0069EC	#0069EC	#0069EC	#0069EC	#0069EC	#0069EC	#0069EC	#0069EC	#0069EC	#0069EC	#0069EC	#0069EC	#0069EC	#0069EC	#0069EC	#0069EC	#0069EC	#0069EC	#0069EC	NEG	#0069EC	NEG	#0069EC	NEG	#0069EC	NEG	NEG	#0069EC	N	N	N	N	N	N	894	GPS_ZA_CARRIAGE_SP166	AGINCOURT 2009	Y	SOUTH AFRICA	AGINCOURT	_	_	NICD	AUG	2009	F	25	_	_	_	NP SWAB	N	_	QUELLUNG	16F	_	_	_	_	_	_	_	_	_	_	_	_	_	_	_	_	_	_	_	_	_	_	_	_	_	_	_	_	_	_	_	_	_	_	_	_	_	_	_	_	_	_	_	PrePCV	2009	PCV7	-34.072914	18.563974	1
17175_5#49	2245STDY6091917	GPS_ZA_CARRIAGE_SP1661	ERR1066061	ERS707990	1	UNIQUE	YES	Y	7084	2	5	1	2	292	220	27	SOUTH AFRICA	Carriage	CARRIAGE	Y	37	#da3a83	6B	#3c9f00	15	NEW	18	1	R	S	1	S	0.5	I	1	I	S	1	I	S	> 2	R	> 32	R	> 2	R	<= 1	S	<= 2	S	POS	>= 4	R	> 8	R	>= 1	R	<= 2	S	<= 2	S	<= 1	S	0.5	S	ERMB	FOLA-I20L:FOLP_195-INS	TETM	NEG	NEG	15--NEW--18	#FF2722	#0069EC	#0069EC	#F797B1	#F797B1	#0069EC	#F797B1	#0069EC	#FF2722	#FF2722	#FF2722	#0069EC	#0069EC	#FF2722	#FF2722	#FF2722	#0069EC	#0069EC	#0069EC	#0069EC	POS	#FF2722	NEG	#0069EC	POS	#FF2722	FOLP_195-INS	NEG	#0069EC	Y	Y	Y	Y	Y	Y	11297	GPS_ZA_CARRIAGE_SP1661	SOWETO 2010	Y	SOUTH AFRICA	SOWETO	_	_	NICD	AUG	2010	M	_	7	_	_	NP SWAB	N	_	QUELLUNG	6B	_	_	_	_	_	_	_	_	_	_	_	_	_	_	_	_	_	_	_	_	_	_	_	_	_	_	_	_	_	_	_	_	_	_	_	_	_	_	_	_	_	_	_	postPCV7-1yr	2009	PCV7	-26.2678	27.8585	1
17175_5#51	2245STDY6091919	GPS_ZA_CARRIAGE_SP1663	ERR1066063	ERS707995	1	UNIQUE	NO	Y	11103	2	5	4	63	6	112	17	SOUTH AFRICA	Carriage	CARRIAGE	Y	102	#b34129	23B	#01832a	0	4	53	<= 0.03	S	S	<= 0.03	S	<= 0.06	S	<= 0.06	S	S	<= 0.5	S	S	<= 0.5	S	0.06	S	0.06	S	<= 1	S	<= 2	S	NEG	2	I	<= 0.25	S	<= 0.25	S	<= 2	S	<= 2	S	<= 1	S	0.5	S	NEG	FOLP_169-INS	NEG	NEG	NEG	0--4--53	#0069EC	#0069EC	#0069EC	#0069EC	#0069EC	#0069EC	#0069EC	#0069EC	#0069EC	#0069EC	#0069EC	#0069EC	#0069EC	#F797B1	#0069EC	#0069EC	#0069EC	#0069EC	#0069EC	#0069EC	NEG	#0069EC	NEG	#0069EC	NEG	#0069EC	FOLP_169-INS	NEG	#0069EC	N	N	N	N	N	N	10013	GPS_ZA_CARRIAGE_SP1663	SOWETO 2010	Y	SOUTH AFRICA	SOWETO	_	_	NICD	MAY	2010	M	1	_	_	_	NP SWAB	N	_	QUELLUNG	23B	_	_	_	_	_	_	_	_	_	_	_	_	_	_	_	_	_	_	_	_	_	_	_	_	_	_	_	_	_	_	_	_	_	_	_	_	_	_	_	_	_	_	_	postPCV7-1yr	2009	PCV7	-26.2678	27.8585	1
17175_5#52	2245STDY6091920	GPS_ZA_CARRIAGE_SP1664	ERR1066064	ERS707997	1	UNIQUE	YES	Y	10570	7	9	4	25	9	28	14	SOUTH AFRICA	Carriage	CARRIAGE	N	199	#77c467	35A	#006c55	23	0	0	<= 0.03	S	S	<= 0.03	S	<= 0.06	S	<= 0.06	S	S	<= 0.5	S	S	<= 0.5	S	0.06	S	0.06	S	<= 1	S	<= 2	S	NEG	0.5	S	<= 0.25	S	<= 0.25	S	<= 2	S	<= 2	S	<= 1	S	0.5	S	NEG	NEG	NEG	NEG	NEG	23--0--0	#0069EC	#0069EC	#0069EC	#0069EC	#0069EC	#0069EC	#0069EC	#0069EC	#0069EC	#0069EC	#0069EC	#0069EC	#0069EC	#0069EC	#0069EC	#0069EC	#0069EC	#0069EC	#0069EC	#0069EC	NEG	#0069EC	NEG	#0069EC	NEG	#0069EC	NEG	NEG	#0069EC	N	N	N	N	N	N	10835	GPS_ZA_CARRIAGE_SP1664	SOWETO 2010	Y	SOUTH AFRICA	SOWETO	_	_	NICD	JUL	2010	M	5	_	_	_	NP SWAB	P	_	QUELLUNG	35A	_	_	_	_	_	_	_	_	_	_	_	_	_	_	_	_	_	_	_	_	_	_	_	_	_	_	_	_	_	_	_	_	_	_	_	_	_	_	_	_	_	_	_	postPCV7-1yr	2009	PCV7	-26.2678	27.8585	1
17175_5#53	2245STDY6091921	GPS_ZA_CARRIAGE_SP1665	ERR1066065	ERS707998	1	UNIQUE	YES	Y	7687	33	5	6	63	17	20	255	SOUTH AFRICA	Carriage	CARRIAGE	Y	102	#b34129	23B	#01832a	2	6	3	<= 0.03	S	S	<= 0.03	S	<= 0.06	S	<= 0.06	S	S	<= 0.5	S	S	<= 0.5	S	0.06	S	0.06	S	<= 1	S	<= 2	S	NEG	>= 4	R	<= 0.25	S	<= 0.25	S	FLAG FLAG	FLAG	<= 2	S	<= 1	S	0.5	S	NEG	FOLA-Q11H-E14D-I20L:FOLP_169-INS	NEG	GYRA-S25N	NEG	2--6--3	#0069EC	#0069EC	#0069EC	#0069EC	#0069EC	#0069EC	#0069EC	#0069EC	#0069EC	#0069EC	#0069EC	#0069EC	#0069EC	#FF2722	#0069EC	#0069EC	TRANSPARENT	#0069EC	#0069EC	#0069EC	NEG	#0069EC	NEG	#0069EC	POS	#FF2722	FOLP_169-INS	NEG	#0069EC	N	N	N	N	N	N	10903	GPS_ZA_CARRIAGE_SP1665	SOWETO 2010	Y	SOUTH AFRICA	SOWETO	_	_	NICD	JUL	2010	M	3	_	_	_	NP SWAB	P	_	QUELLUNG	23B	_	_	_	_	_	_	_	_	_	_	_	_	_	_	_	_	_	_	_	_	_	_	_	_	_	_	_	_	_	_	_	_	_	_	_	_	_	_	_	_	_	_	_	postPCV7-1yr	2009	PCV7	-26.2678	27.8585	1
17175_5#54	2245STDY6091922	GPS_ZA_CARRIAGE_SP1666	ERR1066066	ERS708001	1	UNIQUE	YES	Y	11114	1	5	53	32	15	20	8	SOUTH AFRICA	Carriage	CARRIAGE	N	17	#e55abe	19A	#43bbff	NEW	1	19	0.25	R	S	0.25	S	<= 0.06	S	0.12	S	S	<= 0.5	S	S	<= 0.5	S	0.06	S	0.06	S	<= 1	S	<= 2	S	NEG	>= 4	R	<= 0.25	S	<= 0.25	S	<= 2	S	<= 2	S	<= 1	S	0.5	S	NEG	FOLA-I20L:FOLP_195-INS	NEG	NEG	NEG	NEW--1--19	#FF2722	#0069EC	#0069EC	#0069EC	#0069EC	#0069EC	#0069EC	#0069EC	#0069EC	#0069EC	#0069EC	#0069EC	#0069EC	#FF2722	#0069EC	#0069EC	#0069EC	#0069EC	#0069EC	#0069EC	NEG	#0069EC	NEG	#0069EC	POS	#FF2722	FOLP_195-INS	NEG	#0069EC	N	N	Y	Y	Y	Y	11089	GPS_ZA_CARRIAGE_SP1666	SOWETO 2010	Y	SOUTH AFRICA	SOWETO	_	_	NICD	JUL	2010	F	25	_	_	_	NP SWAB	N	_	QUELLUNG	19A	_	_	_	_	_	_	_	_	_	_	_	_	_	_	_	_	_	_	_	_	_	_	_	_	_	_	_	_	_	_	_	_	_	_	_	_	_	_	_	_	_	_	_	postPCV7-1yr	2009	PCV7	-26.2678	27.8585	1
17175_5#55	2245STDY6091923	GPS_ZA_CARRIAGE_SP1667	ERR1066067	ERS708003	1	UNIQUE	YES	Y	172	7	13	8	6	25	6	8	SOUTH AFRICA	Carriage	CARRIAGE	Y	5	#9c34b3	23F	#ffa2e0	17	1	NEW	0.5	R	S	0.12	S	0.12	S	0.25	S	S	<= 0.5	S	S	<= 0.5	S	0.06	S	0.06	S	<= 1	S	<= 2	S	NEG	>= 4	R	<= 0.25	S	<= 0.25	S	<= 2	S	<= 2	S	<= 1	S	0.5	S	NEG	FOLA-I20L:FOLP_169-INS	NEG	NEG	NEG	17--1--NEW	#FF2722	#0069EC	#0069EC	#0069EC	#0069EC	#0069EC	#0069EC	#0069EC	#0069EC	#0069EC	#0069EC	#0069EC	#0069EC	#FF2722	#0069EC	#0069EC	#0069EC	#0069EC	#0069EC	#0069EC	NEG	#0069EC	NEG	#0069EC	POS	#FF2722	FOLP_169-INS	NEG	#0069EC	Y	Y	Y	Y	Y	Y	10658	GPS_ZA_CARRIAGE_SP1667	SOWETO 2010	Y	SOUTH AFRICA	SOWETO	_	_	NICD	JUN	2010	M	2	_	_	_	NP SWAB	P	_	QUELLUNG	23F	_	_	_	_	_	_	_	_	_	_	_	_	_	_	_	_	_	_	_	_	_	_	_	_	_	_	_	_	_	_	_	_	_	_	_	_	_	_	_	_	_	_	_	postPCV7-1yr	2009	PCV7	-26.2678	27.8585	1
17175_5#56	2245STDY6091924	GPS_ZA_CARRIAGE_SP1668	ERR1066068	ERS708005	1	UNIQUE	YES	Y	8379	2	38	1	25	6	20	5	SOUTH AFRICA	Carriage	CARRIAGE	Y	37	#da3a83	6B	#3c9f00	200	237	458	0.25	R	S	0.12	S	0.12	S	<= 0.06	S	S	<= 0.5	S	S	<= 0.5	S	0.06	S	0.06	S	<= 1	S	<= 2	S	NEG	2	I	<= 0.25	S	<= 0.25	S	<= 2	S	<= 2	S	<= 1	S	0.5	S	NEG	FOLP_178-INS	NEG	NEG	NEG	200--237--458	#FF2722	#0069EC	#0069EC	#0069EC	#0069EC	#0069EC	#0069EC	#0069EC	#0069EC	#0069EC	#0069EC	#0069EC	#0069EC	#F797B1	#0069EC	#0069EC	#0069EC	#0069EC	#0069EC	#0069EC	NEG	#0069EC	NEG	#0069EC	NEG	#0069EC	FOLP_178-INS	NEG	#0069EC	Y	Y	Y	Y	Y	Y	11239	GPS_ZA_CARRIAGE_SP1668	SOWETO 2010	Y	SOUTH AFRICA	SOWETO	_	_	NICD	AUG	2010	M	1	_	_	_	NP SWAB	P	_	QUELLUNG	6B	_	_	_	_	_	_	_	_	_	_	_	_	_	_	_	_	_	_	_	_	_	_	_	_	_	_	_	_	_	_	_	_	_	_	_	_	_	_	_	_	_	_	_	postPCV7-1yr	2009	PCV7	-26.2678	27.8585	1
17175_5#57	2245STDY6091925	GPS_ZA_CARRIAGE_SP1669	ERR1066069	ERS708007	1	UNIQUE	YES	Y	4984	8	5	36	3	6	4	1	SOUTH AFRICA	Carriage	CARRIAGE	N	22	#517820	11A	#3647b2	1	0	0	<= 0.03	S	S	<= 0.03	S	<= 0.06	S	<= 0.06	S	S	<= 0.5	S	S	<= 0.5	S	0.06	S	0.06	S	<= 1	S	<= 2	S	NEG	0.5	S	<= 0.25	S	<= 0.25	S	<= 2	S	<= 2	S	<= 1	S	0.5	S	NEG	NEG	NEG	NEG	NEG	1--0--0	#0069EC	#0069EC	#0069EC	#0069EC	#0069EC	#0069EC	#0069EC	#0069EC	#0069EC	#0069EC	#0069EC	#0069EC	#0069EC	#0069EC	#0069EC	#0069EC	#0069EC	#0069EC	#0069EC	#0069EC	NEG	#0069EC	NEG	#0069EC	NEG	#0069EC	NEG	NEG	#0069EC	N	N	N	N	Y	N	11302	GPS_ZA_CARRIAGE_SP1669	SOWETO 2010	Y	SOUTH AFRICA	SOWETO	_	_	NICD	AUG	2010	F	28	_	_	_	NP SWAB	P	_	QUELLUNG	11A	_	_	_	_	_	_	_	_	_	_	_	_	_	_	_	_	_	_	_	_	_	_	_	_	_	_	_	_	_	_	_	_	_	_	_	_	_	_	_	_	_	_	_	postPCV7-1yr	2009	PCV7	-26.2678	27.8585	1
15995_1#94	2245STDY6021211	GPS_ZA_CARRIAGE_SP167	ERR925119	ERS638919	1	UNIQUE	YES	Y	10590	2	43	54	5	7	20	31	SOUTH AFRICA	Carriage	CARRIAGE	Y	210	#e43d61	23B	#01832a	2	4	293	0.06	S	S	<= 0.03	S	<= 0.06	S	<= 0.06	S	S	<= 0.5	S	S	<= 0.5	S	0.06	S	0.06	S	<= 1	S	<= 2	S	NEG	>= 4	R	<= 0.25	S	<= 0.25	S	<= 2	S	<= 2	S	<= 1	S	0.5	S	NEG	FOLA-Q1H-I20L:FOLP_169-INS	NEG	NEG	NEG	2--4--293	#0069EC	#0069EC	#0069EC	#0069EC	#0069EC	#0069EC	#0069EC	#0069EC	#0069EC	#0069EC	#0069EC	#0069EC	#0069EC	#FF2722	#0069EC	#0069EC	#0069EC	#0069EC	#0069EC	#0069EC	NEG	#0069EC	NEG	#0069EC	POS	#FF2722	FOLP_169-INS	NEG	#0069EC	N	N	N	N	N	N	900	GPS_ZA_CARRIAGE_SP167	AGINCOURT 2009	Y	SOUTH AFRICA	AGINCOURT	_	_	NICD	AUG	2009	M	1	_	_	_	NP SWAB	_	_	QUELLUNG	23B	_	_	_	_	_	_	_	_	_	_	_	_	_	_	_	_	_	_	_	_	_	_	_	_	_	_	_	_	_	_	_	_	_	_	_	_	_	_	_	_	_	_	_	PrePCV	2009	PCV7	-34.072914	18.563974	1
17175_5#58	2245STDY6091926	GPS_ZA_CARRIAGE_SP1670	ERR1066070	ERS708009	1	UNIQUE	YES	Y	2062	1	5	53	32	14	20	199	SOUTH AFRICA	Carriage	CARRIAGE	Y	17	#e55abe	19A	#43bbff	16	13	19	0.25	R	S	0.25	S	<= 0.06	S	0.12	S	S	<= 0.5	S	S	<= 0.5	S	0.06	S	0.06	S	<= 1	S	<= 2	S	NEG	>= 4	R	<= 0.25	S	<= 0.25	S	<= 2	S	<= 2	S	<= 1	S	0.5	S	NEG	FOLA-Q1Y-N16H-I20L:FOLP_169-INS	NEG	NEG	NEG	16--13--19	#FF2722	#0069EC	#0069EC	#0069EC	#0069EC	#0069EC	#0069EC	#0069EC	#0069EC	#0069EC	#0069EC	#0069EC	#0069EC	#FF2722	#0069EC	#0069EC	#0069EC	#0069EC	#0069EC	#0069EC	NEG	#0069EC	NEG	#0069EC	POS	#FF2722	FOLP_169-INS	NEG	#0069EC	N	N	Y	Y	Y	Y	11371	GPS_ZA_CARRIAGE_SP1670	SOWETO 2010	Y	SOUTH AFRICA	SOWETO	_	_	NICD	AUG	2010	F	1	_	_	_	NP SWAB	N	_	QUELLUNG	19A	_	_	_	_	_	_	_	_	_	_	_	_	_	_	_	_	_	_	_	_	_	_	_	_	_	_	_	_	_	_	_	_	_	_	_	_	_	_	_	_	_	_	_	postPCV7-1yr	2009	PCV7	-26.2678	27.8585	1
17175_5#59	2245STDY6091927	GPS_ZA_CARRIAGE_SP1671	ERR1066071	ERS708011	1	UNIQUE	YES	Y	6393	2	270	1	6	6	20	18	SOUTH AFRICA	Carriage	CARRIAGE	Y	37	#da3a83	6B	#3c9f00	200	237	36	0.5	R	S	0.25	S	0.12	S	0.5	S	S	1	I	S	2	R	0.06	S	0.06	S	<= 1	S	<= 2	S	NEG	>= 4	R	<= 0.25	S	<= 0.25	S	<= 2	S	<= 2	S	<= 1	S	0.5	S	NEG	FOLA-I20L:FOLP_178-INS	NEG	NEG	NEG	200--237--36	#FF2722	#0069EC	#0069EC	#0069EC	#0069EC	#0069EC	#F797B1	#0069EC	#FF2722	#0069EC	#0069EC	#0069EC	#0069EC	#FF2722	#0069EC	#0069EC	#0069EC	#0069EC	#0069EC	#0069EC	NEG	#0069EC	NEG	#0069EC	POS	#FF2722	FOLP_178-INS	NEG	#0069EC	Y	Y	Y	Y	Y	Y	10015	GPS_ZA_CARRIAGE_SP1671	SOWETO 2010	Y	SOUTH AFRICA	SOWETO	_	_	NICD	MAY	2010	F	3	_	_	_	NP SWAB	N	_	QUELLUNG	6B	_	_	_	_	_	_	_	_	_	_	_	_	_	_	_	_	_	_	_	_	_	_	_	_	_	_	_	_	_	_	_	_	_	_	_	_	_	_	_	_	_	_	_	postPCV7-1yr	2009	PCV7	-26.2678	27.8585	1
17175_5#61	2245STDY6091929	GPS_ZA_CARRIAGE_SP1673	ERR1066073	ERS708015	1	UNIQUE	YES	Y	11113	50	8	5	16	6	88	14	SOUTH AFRICA	Carriage	CARRIAGE	N	33	#d86831	16F	#8f93ff	1	0	0	<= 0.03	S	S	<= 0.03	S	<= 0.06	S	<= 0.06	S	S	<= 0.5	S	S	<= 0.5	S	0.06	S	0.06	S	<= 1	S	<= 2	S	NEG	0.5	S	<= 0.25	S	<= 0.25	S	<= 2	S	<= 2	S	<= 1	S	0.5	S	NEG	NEG	NEG	NEG	NEG	1--0--0	#0069EC	#0069EC	#0069EC	#0069EC	#0069EC	#0069EC	#0069EC	#0069EC	#0069EC	#0069EC	#0069EC	#0069EC	#0069EC	#0069EC	#0069EC	#0069EC	#0069EC	#0069EC	#0069EC	#0069EC	NEG	#0069EC	NEG	#0069EC	NEG	#0069EC	NEG	NEG	#0069EC	N	N	N	N	N	N	10898	GPS_ZA_CARRIAGE_SP1673	SOWETO 2010	Y	SOUTH AFRICA	SOWETO	_	_	NICD	JUL	2010	F	34	_	_	_	NP SWAB	P	_	QUELLUNG	16F	_	_	_	_	_	_	_	_	_	_	_	_	_	_	_	_	_	_	_	_	_	_	_	_	_	_	_	_	_	_	_	_	_	_	_	_	_	_	_	_	_	_	_	postPCV7-1yr	2009	PCV7	-26.2678	27.8585	1
17175_5#62	2245STDY6091930	GPS_ZA_CARRIAGE_SP1674	ERR1066074	ERS708017	1	UNIQUE	YES	Y	1358	8	10	2	16	1	1	1	SOUTH AFRICA	Carriage	CARRIAGE	Y	11	#5d4dae	21	#00a69e	2	0	2	<= 0.03	S	S	<= 0.03	S	<= 0.06	S	<= 0.06	S	S	<= 0.5	S	S	<= 0.5	S	0.06	S	0.06	S	<= 1	S	<= 2	S	NEG	2	I	<= 0.25	S	<= 0.25	S	<= 2	S	<= 2	S	<= 1	S	0.5	S	NEG	FOLP_176-INS	NEG	NEG	NEG	2--0--2	#0069EC	#0069EC	#0069EC	#0069EC	#0069EC	#0069EC	#0069EC	#0069EC	#0069EC	#0069EC	#0069EC	#0069EC	#0069EC	#F797B1	#0069EC	#0069EC	#0069EC	#0069EC	#0069EC	#0069EC	NEG	#0069EC	NEG	#0069EC	NEG	#0069EC	FOLP_176-INS	NEG	#0069EC	N	N	N	N	N	N	11098	GPS_ZA_CARRIAGE_SP1674	SOWETO 2010	Y	SOUTH AFRICA	SOWETO	_	_	NICD	JUL	2010	M	_	8	_	_	NP SWAB	N	_	QUELLUNG	21	_	_	_	_	_	_	_	_	_	_	_	_	_	_	_	_	_	_	_	_	_	_	_	_	_	_	_	_	_	_	_	_	_	_	_	_	_	_	_	_	_	_	_	postPCV7-1yr	2009	PCV7	-26.2678	27.8585	1
17175_5#64	2245STDY6091932	GPS_ZA_CARRIAGE_SP1676	ERR1066076	ERS708021	1	UNIQUE	YES	Y	10545	8	5	36	3	6	1	14	SOUTH AFRICA	Carriage	CARRIAGE	Y	22	#517820	20A	#ff8029	2	0	0	<= 0.03	S	S	<= 0.03	S	<= 0.06	S	<= 0.06	S	S	<= 0.5	S	S	<= 0.5	S	0.06	S	0.06	S	<= 1	S	<= 2	S	NEG	0.5	S	<= 0.25	S	<= 0.25	S	<= 2	S	<= 2	S	<= 1	S	0.5	S	NEG	NEG	NEG	NEG	NEG	2--0--0	#0069EC	#0069EC	#0069EC	#0069EC	#0069EC	#0069EC	#0069EC	#0069EC	#0069EC	#0069EC	#0069EC	#0069EC	#0069EC	#0069EC	#0069EC	#0069EC	#0069EC	#0069EC	#0069EC	#0069EC	NEG	#0069EC	NEG	#0069EC	NEG	#0069EC	NEG	NEG	#0069EC	N	N	N	N	N	N	11247	GPS_ZA_CARRIAGE_SP1676	SOWETO 2010	Y	SOUTH AFRICA	SOWETO	_	_	NICD	AUG	2010	M	1	_	_	_	NP SWAB	N	_	QUELLUNG	20	_	_	_	_	_	_	_	_	_	_	_	_	_	_	_	_	_	_	_	_	_	_	_	_	_	_	_	_	_	_	_	_	_	_	_	_	_	_	_	_	_	_	_	postPCV7-1yr	2009	PCV7	-26.2678	27.8585	1
17175_5#65	2245STDY6091933	GPS_ZA_CARRIAGE_SP1677	ERR1066077	ERS708023	1	UNIQUE	YES	Y	2062	1	5	53	32	14	20	199	SOUTH AFRICA	Carriage	CARRIAGE	Y	17	#e55abe	19A	#43bbff	NEW	NEW	19	0.25	R	S	0.25	S	0.12	S	0.12	S	S	<= 0.5	S	S	<= 0.5	S	0.06	S	0.06	S	<= 1	S	<= 2	S	NEG	2	I	<= 0.25	S	<= 0.25	S	<= 2	S	<= 2	S	<= 1	S	0.5	S	NEG	FOLP_195-INS	NEG	NEG	NEG	NEW--NEW--19	#FF2722	#0069EC	#0069EC	#0069EC	#0069EC	#0069EC	#0069EC	#0069EC	#0069EC	#0069EC	#0069EC	#0069EC	#0069EC	#F797B1	#0069EC	#0069EC	#0069EC	#0069EC	#0069EC	#0069EC	NEG	#0069EC	NEG	#0069EC	NEG	#0069EC	FOLP_195-INS	NEG	#0069EC	N	N	Y	Y	Y	Y	11325	GPS_ZA_CARRIAGE_SP1677	SOWETO 2010	Y	SOUTH AFRICA	SOWETO	_	_	NICD	AUG	2010	F	_	11	_	_	NP SWAB	N	_	QUELLUNG	19A	_	_	_	_	_	_	_	_	_	_	_	_	_	_	_	_	_	_	_	_	_	_	_	_	_	_	_	_	_	_	_	_	_	_	_	_	_	_	_	_	_	_	_	postPCV7-1yr	2009	PCV7	-26.2678	27.8585	1
17175_5#66	2245STDY6091934	GPS_ZA_CARRIAGE_SP1678	ERR1066078	ERS708025	1	UNIQUE	YES	Y	230	12	19	2	17	6	22	14	SOUTH AFRICA	Carriage	CARRIAGE	Y	10	#dbb532	14	#0156b8	17	46	131	2	R	S	1	S	0.5	I	0.5	S	S	<= 0.5	S	S	> 2	R	> 32	R	> 2	R	<= 1	S	<= 2	S	POS	>= 4	R	> 8	R	>= 1	R	<= 2	S	<= 2	S	<= 1	S	0.5	S	ERMB	FOLA-Q1Y-E14D-I20L:FOLP_169-INS	TET	NEG	NEG	17--46--131	#FF2722	#0069EC	#0069EC	#F797B1	#0069EC	#0069EC	#0069EC	#0069EC	#FF2722	#FF2722	#FF2722	#0069EC	#0069EC	#FF2722	#FF2722	#FF2722	#0069EC	#0069EC	#0069EC	#0069EC	POS	#FF2722	NEG	#0069EC	POS	#FF2722	FOLP_169-INS	NEG	#0069EC	Y	Y	Y	Y	Y	Y	11373	GPS_ZA_CARRIAGE_SP1678	SOWETO 2010	Y	SOUTH AFRICA	SOWETO	_	_	NICD	AUG	2010	F	3	_	_	_	NP SWAB	P	_	QUELLUNG	14	_	_	_	_	_	_	_	_	_	_	_	_	_	_	_	_	_	_	_	_	_	_	_	_	_	_	_	_	_	_	_	_	_	_	_	_	_	_	_	_	_	_	_	postPCV7-1yr	2009	PCV7	-26.2678	27.8585	1
17175_5#67	2245STDY6091935	GPS_ZA_CARRIAGE_SP1679	ERR1066079	ERS708027	1	UNIQUE	YES	Y	5659	16	12	9	1	248	33	33	SOUTH AFRICA	Carriage	CARRIAGE	Y	8	#8ea91e	5	#0cc44f	23	0	387	0.06	S	S	<= 0.03	S	<= 0.06	S	0.12	S	S	<= 0.5	S	S	<= 0.5	S	0.06	S	0.06	S	<= 1	S	<= 2	S	NEG	0.5	S	<= 0.25	S	<= 0.25	S	<= 2	S	<= 2	S	<= 1	S	0.5	S	NEG	NEG	NEG	NEG	NEG	23--0--387	#0069EC	#0069EC	#0069EC	#0069EC	#0069EC	#0069EC	#0069EC	#0069EC	#0069EC	#0069EC	#0069EC	#0069EC	#0069EC	#0069EC	#0069EC	#0069EC	#0069EC	#0069EC	#0069EC	#0069EC	NEG	#0069EC	NEG	#0069EC	NEG	#0069EC	NEG	NEG	#0069EC	N	Y	Y	Y	Y	Y	10045	GPS_ZA_CARRIAGE_SP1679	SOWETO 2010	Y	SOUTH AFRICA	SOWETO	_	_	NICD	MAY	2010	M	3	_	_	_	NP SWAB	N	_	QUELLUNG	5	_	_	_	_	_	_	_	_	_	_	_	_	_	_	_	_	_	_	_	_	_	_	_	_	_	_	_	_	_	_	_	_	_	_	_	_	_	_	_	_	_	_	_	postPCV7-1yr	2009	PCV7	-26.2678	27.8585	1
15995_1#7	2245STDY6021124	GPS_ZA_CARRIAGE_SP168	ERR925033	ERS638737	1	UNIQUE	YES	Y	10590	2	43	54	5	7	20	31	SOUTH AFRICA	Carriage	CARRIAGE	Y	210	#e43d61	23B	#01832a	2	4	293	0.06	S	S	<= 0.03	S	<= 0.06	S	<= 0.06	S	S	<= 0.5	S	S	<= 0.5	S	0.06	S	0.06	S	<= 1	S	<= 2	S	NEG	>= 4	R	<= 0.25	S	<= 0.25	S	<= 2	S	<= 2	S	<= 1	S	0.5	S	NEG	FOLA-Q1H-I20L:FOLP_169-INS	NEG	NEG	NEG	2--4--293	#0069EC	#0069EC	#0069EC	#0069EC	#0069EC	#0069EC	#0069EC	#0069EC	#0069EC	#0069EC	#0069EC	#0069EC	#0069EC	#FF2722	#0069EC	#0069EC	#0069EC	#0069EC	#0069EC	#0069EC	NEG	#0069EC	NEG	#0069EC	POS	#FF2722	FOLP_169-INS	NEG	#0069EC	N	N	N	N	N	N	904	GPS_ZA_CARRIAGE_SP168	AGINCOURT 2009	Y	SOUTH AFRICA	AGINCOURT	_	_	NICD	AUG	2009	F	1	_	_	_	NP SWAB	N	_	QUELLUNG	23B	_	_	_	_	_	_	_	_	_	_	_	_	_	_	_	_	_	_	_	_	_	_	_	_	_	_	_	_	_	_	_	_	_	_	_	_	_	_	_	_	_	_	_	PrePCV	2009	PCV7	-34.072914	18.563974	1
17175_5#68	2245STDY6091936	GPS_ZA_CARRIAGE_SP1680	ERR1066080	ERS708028	1	UNIQUE	YES	Y	10570	7	9	4	25	9	28	14	SOUTH AFRICA	Carriage	CARRIAGE	N	199	#77c467	35A	#006c55	23	0	0	<= 0.03	S	S	<= 0.03	S	<= 0.06	S	<= 0.06	S	S	<= 0.5	S	S	<= 0.5	S	0.06	S	0.06	S	<= 1	S	<= 2	S	NEG	0.5	S	<= 0.25	S	<= 0.25	S	<= 2	S	<= 2	S	<= 1	S	0.5	S	NEG	NEG	NEG	NEG	NEG	23--0--0	#0069EC	#0069EC	#0069EC	#0069EC	#0069EC	#0069EC	#0069EC	#0069EC	#0069EC	#0069EC	#0069EC	#0069EC	#0069EC	#0069EC	#0069EC	#0069EC	#0069EC	#0069EC	#0069EC	#0069EC	NEG	#0069EC	NEG	#0069EC	NEG	#0069EC	NEG	NEG	#0069EC	N	N	N	N	N	N	10843	GPS_ZA_CARRIAGE_SP1680	SOWETO 2010	Y	SOUTH AFRICA	SOWETO	_	_	NICD	JUL	2010	F	5	_	_	_	NP SWAB	P	_	QUELLUNG	35A	_	_	_	_	_	_	_	_	_	_	_	_	_	_	_	_	_	_	_	_	_	_	_	_	_	_	_	_	_	_	_	_	_	_	_	_	_	_	_	_	_	_	_	postPCV7-1yr	2009	PCV7	-26.2678	27.8585	1
17175_5#69	2245STDY6091937	GPS_ZA_CARRIAGE_SP1681	ERR1066081	ERS708030	1	UNIQUE	YES	Y	420	15	38	19	5	36	20	6	SOUTH AFRICA	Carriage	CARRIAGE	N	1	#4867aa	19F	#a5b4ff	15	NEW	8	4	R	I	8	R	1	R	1	I	S	1	I	S	> 2	R	0.06	S	0.06	S	<= 1	S	<= 2	S	NEG	>= 4	R	<= 0.25	S	<= 0.25	S	<= 2	S	<= 2	S	<= 1	S	0.5	S	NEG	FOLA-Q1H-I20L:FOLP_195-INS	NEG	NEG	NEG	15--NEW--8	#FF2722	#F797B1	#FF2722	#FF2722	#F797B1	#0069EC	#F797B1	#0069EC	#FF2722	#0069EC	#0069EC	#0069EC	#0069EC	#FF2722	#0069EC	#0069EC	#0069EC	#0069EC	#0069EC	#0069EC	NEG	#0069EC	NEG	#0069EC	POS	#FF2722	FOLP_195-INS	NEG	#0069EC	Y	Y	Y	Y	Y	Y	10904	GPS_ZA_CARRIAGE_SP1681	SOWETO 2010	Y	SOUTH AFRICA	SOWETO	_	_	NICD	JUL	2010	F	26	_	_	_	NP SWAB	P	_	QUELLUNG	19F	_	_	_	_	_	_	_	_	_	_	_	_	_	_	_	_	_	_	_	_	_	_	_	_	_	_	_	_	_	_	_	_	_	_	_	_	_	_	_	_	_	_	_	postPCV7-1yr	2009	PCV7	-26.2678	27.8585	1
17175_5#70	2245STDY6091938	GPS_ZA_CARRIAGE_SP1682	ERR1066082	ERS708032	1	UNIQUE	YES	Y	361	7	13	8	6	6	6	8	SOUTH AFRICA	Carriage	CARRIAGE	Y	5	#9c34b3	35B	#ff9267	7	1	455	0.25	R	S	0.06	S	<= 0.06	S	0.12	S	S	<= 0.5	S	S	<= 0.5	S	0.06	S	0.06	S	<= 1	S	<= 2	S	NEG	2	I	<= 0.25	S	<= 0.25	S	<= 2	S	<= 2	S	<= 1	S	0.5	S	NEG	FOLP_169-INS	NEG	NEG	NEG	7--1--455	#FF2722	#0069EC	#0069EC	#0069EC	#0069EC	#0069EC	#0069EC	#0069EC	#0069EC	#0069EC	#0069EC	#0069EC	#0069EC	#F797B1	#0069EC	#0069EC	#0069EC	#0069EC	#0069EC	#0069EC	NEG	#0069EC	NEG	#0069EC	NEG	#0069EC	FOLP_169-INS	NEG	#0069EC	N	N	N	N	N	N	32701	GPS_ZA_CARRIAGE_SP1682	SOWETO 2013	Y	SOUTH AFRICA	SOWETO	_	_	NICD	JAN	2013	M	_	2	_	_	NP SWAB	N	_	QUELLUNG	35B	_	_	_	_	_	_	_	_	_	_	_	_	_	_	_	_	_	_	_	_	_	_	_	_	_	_	_	_	_	_	_	_	_	_	_	_	_	_	_	_	_	_	_	postPCV13-2yr	2011	PCV13	-26.2678	27.8585	1
17175_5#72	2245STDY6091940	GPS_ZA_CARRIAGE_SP1684	ERR1066084	ERS708035	1	UNIQUE	YES	Y	8687	1	32	97	5	10	88	18	SOUTH AFRICA	Carriage	CARRIAGE	Y	25	#8d439a	15B/15C	#b98aff	2	0	394	0.06	S	S	<= 0.03	S	<= 0.06	S	<= 0.06	S	S	<= 0.5	S	S	<= 0.5	S	0.06	S	0.06	S	<= 1	S	<= 2	S	NEG	>= 4	R	<= 0.25	S	<= 0.25	S	<= 2	S	<= 2	S	<= 1	S	0.5	S	NEG	FOLA-I20L:FOLP_169-INS	NEG	NEG	NEG	2--0--394	#0069EC	#0069EC	#0069EC	#0069EC	#0069EC	#0069EC	#0069EC	#0069EC	#0069EC	#0069EC	#0069EC	#0069EC	#0069EC	#FF2722	#0069EC	#0069EC	#0069EC	#0069EC	#0069EC	#0069EC	NEG	#0069EC	NEG	#0069EC	POS	#FF2722	FOLP_169-INS	NEG	#0069EC	N	N	N	N	N	N	11251	GPS_ZA_CARRIAGE_SP1684	SOWETO 2010	Y	SOUTH AFRICA	SOWETO	_	_	NICD	AUG	2010	F	_	7	_	_	NP SWAB	N	_	QUELLUNG	15B	_	_	_	_	_	_	_	_	_	_	_	_	_	_	_	_	_	_	_	_	_	_	_	_	_	_	_	_	_	_	_	_	_	_	_	_	_	_	_	_	_	_	_	postPCV7-1yr	2009	PCV7	-26.2678	27.8585	1
17175_5#73	2245STDY6091941	GPS_ZA_CARRIAGE_SP1685	ERR1066085	ERS708037	1	UNIQUE	YES	Y	5326	50	9	15	1	36	3	31	SOUTH AFRICA	Carriage	CARRIAGE	Y	114	#ba91dd	16F	#8f93ff	12	2	0	<= 0.03	S	S	<= 0.03	S	<= 0.06	S	<= 0.06	S	S	<= 0.5	S	S	<= 0.5	S	0.06	S	0.06	S	<= 1	S	<= 2	S	NEG	0.5	S	<= 0.25	S	<= 0.25	S	<= 2	S	<= 2	S	<= 1	S	0.5	S	NEG	NEG	NEG	NEG	NEG	12--2--0	#0069EC	#0069EC	#0069EC	#0069EC	#0069EC	#0069EC	#0069EC	#0069EC	#0069EC	#0069EC	#0069EC	#0069EC	#0069EC	#0069EC	#0069EC	#0069EC	#0069EC	#0069EC	#0069EC	#0069EC	NEG	#0069EC	NEG	#0069EC	NEG	#0069EC	NEG	NEG	#0069EC	N	N	N	N	N	N	11331	GPS_ZA_CARRIAGE_SP1685	SOWETO 2010	Y	SOUTH AFRICA	SOWETO	_	_	NICD	AUG	2010	M	3	_	_	_	NP SWAB	P	_	QUELLUNG	16F	_	_	_	_	_	_	_	_	_	_	_	_	_	_	_	_	_	_	_	_	_	_	_	_	_	_	_	_	_	_	_	_	_	_	_	_	_	_	_	_	_	_	_	postPCV7-1yr	2009	PCV7	-26.2678	27.8585	1
17175_5#74	2245STDY6091942	GPS_ZA_CARRIAGE_SP1686	ERR1066086	ERS708039	1	UNIQUE	YES	Y	7067	12	5	54	38	27	14	6	SOUTH AFRICA	Carriage	CARRIAGE	Y	34	#3fc6d1	34	#ff897c	2	2	0	<= 0.03	S	S	<= 0.03	S	<= 0.06	S	<= 0.06	S	S	<= 0.5	S	S	<= 0.5	S	0.06	S	0.06	S	<= 1	S	<= 2	S	NEG	2	I	<= 0.25	S	<= 0.25	S	<= 2	S	<= 2	S	<= 1	S	0.5	S	NEG	FOLP_169-INS	NEG	NEG	NEG	2--2--0	#0069EC	#0069EC	#0069EC	#0069EC	#0069EC	#0069EC	#0069EC	#0069EC	#0069EC	#0069EC	#0069EC	#0069EC	#0069EC	#F797B1	#0069EC	#0069EC	#0069EC	#0069EC	#0069EC	#0069EC	NEG	#0069EC	NEG	#0069EC	NEG	#0069EC	FOLP_169-INS	NEG	#0069EC	N	N	N	N	N	N	11375	GPS_ZA_CARRIAGE_SP1686	SOWETO 2010	Y	SOUTH AFRICA	SOWETO	_	_	NICD	AUG	2010	M	_	10	_	_	NP SWAB	N	_	QUELLUNG	34	_	_	_	_	_	_	_	_	_	_	_	_	_	_	_	_	_	_	_	_	_	_	_	_	_	_	_	_	_	_	_	_	_	_	_	_	_	_	_	_	_	_	_	postPCV7-1yr	2009	PCV7	-26.2678	27.8585	1
17175_5#75	2245STDY6091943	GPS_ZA_CARRIAGE_SP1687	ERR1066087	ERS708041	1	UNIQUE	YES	Y	8825	5	13	19	15	10	1	27	SOUTH AFRICA	Carriage	CARRIAGE	Y	35	#e64f49	10A	#ff3a65	0	0	0	<= 0.03	S	S	<= 0.03	S	<= 0.06	S	<= 0.06	S	S	<= 0.5	S	S	<= 0.5	S	0.06	S	0.06	S	<= 1	S	<= 2	S	NEG	0.5	S	<= 0.25	S	<= 0.25	S	<= 2	S	<= 2	S	<= 1	S	0.5	S	NEG	NEG	NEG	NEG	NEG	0--0--0	#0069EC	#0069EC	#0069EC	#0069EC	#0069EC	#0069EC	#0069EC	#0069EC	#0069EC	#0069EC	#0069EC	#0069EC	#0069EC	#0069EC	#0069EC	#0069EC	#0069EC	#0069EC	#0069EC	#0069EC	NEG	#0069EC	NEG	#0069EC	NEG	#0069EC	NEG	NEG	#0069EC	N	N	N	N	Y	N	10051	GPS_ZA_CARRIAGE_SP1687	SOWETO 2010	Y	SOUTH AFRICA	SOWETO	_	_	NICD	MAY	2010	M	3	_	_	_	NP SWAB	N	_	QUELLUNG	10A	_	_	_	_	_	_	_	_	_	_	_	_	_	_	_	_	_	_	_	_	_	_	_	_	_	_	_	_	_	_	_	_	_	_	_	_	_	_	_	_	_	_	_	postPCV7-1yr	2009	PCV7	-26.2678	27.8585	1
17175_5#76	2245STDY6091944	GPS_ZA_CARRIAGE_SP1688	ERR1066088	ERS708043	1	UNIQUE	YES	Y	172	7	13	8	6	25	6	8	SOUTH AFRICA	Carriage	CARRIAGE	N	5	#9c34b3	23F	#ffa2e0	17	1	427	1	R	S	0.25	S	0.12	S	0.25	S	S	<= 0.5	S	S	<= 0.5	S	0.06	S	0.06	S	<= 1	S	<= 2	S	NEG	>= 4	R	<= 0.25	S	<= 0.25	S	<= 2	S	<= 2	S	<= 1	S	0.5	S	NEG	FOLA-I20L:FOLP_169-INS	NEG	NEG	NEG	17--1--427	#FF2722	#0069EC	#0069EC	#0069EC	#0069EC	#0069EC	#0069EC	#0069EC	#0069EC	#0069EC	#0069EC	#0069EC	#0069EC	#FF2722	#0069EC	#0069EC	#0069EC	#0069EC	#0069EC	#0069EC	NEG	#0069EC	NEG	#0069EC	POS	#FF2722	FOLP_169-INS	NEG	#0069EC	Y	Y	Y	Y	Y	Y	10845	GPS_ZA_CARRIAGE_SP1688	SOWETO 2010	Y	SOUTH AFRICA	SOWETO	_	_	NICD	JUL	2010	F	5	_	_	_	NP SWAB	P	_	QUELLUNG	23F	_	_	_	_	_	_	_	_	_	_	_	_	_	_	_	_	_	_	_	_	_	_	_	_	_	_	_	_	_	_	_	_	_	_	_	_	_	_	_	_	_	_	_	postPCV7-1yr	2009	PCV7	-26.2678	27.8585	1
17175_5#77	2245STDY6091945	GPS_ZA_CARRIAGE_SP1689	ERR1066089	ERS708045	1	UNIQUE	YES	Y	2285	7	9	4	13	15	20	28	SOUTH AFRICA	Carriage	CARRIAGE	Y	13	#bc5fd1	6A	#bd009a	2	0	456	0.12	R	S	0.06	S	<= 0.06	S	0.12	S	S	<= 0.5	S	S	<= 0.5	S	0.06	S	0.06	S	<= 1	S	<= 2	S	NEG	2	I	<= 0.25	S	<= 0.25	S	<= 2	S	<= 2	S	<= 1	S	0.5	S	NEG	FOLP_176-INS	NEG	NEG	NEG	2--0--456	#FF2722	#0069EC	#0069EC	#0069EC	#0069EC	#0069EC	#0069EC	#0069EC	#0069EC	#0069EC	#0069EC	#0069EC	#0069EC	#F797B1	#0069EC	#0069EC	#0069EC	#0069EC	#0069EC	#0069EC	NEG	#0069EC	NEG	#0069EC	NEG	#0069EC	FOLP_176-INS	NEG	#0069EC	N	N	Y	Y	Y	Y	10905	GPS_ZA_CARRIAGE_SP1689	SOWETO 2010	Y	SOUTH AFRICA	SOWETO	_	_	NICD	JUL	2010	M	1	_	_	_	NP SWAB	N	_	QUELLUNG	6A	_	_	_	_	_	_	_	_	_	_	_	_	_	_	_	_	_	_	_	_	_	_	_	_	_	_	_	_	_	_	_	_	_	_	_	_	_	_	_	_	_	_	_	postPCV7-1yr	2009	PCV7	-26.2678	27.8585	1
15995_1#15	2245STDY6021132	GPS_ZA_CARRIAGE_SP169	ERR925041	ERS638745	1	UNIQUE	NO	Y	16301	12	37	9	3	3	20	57	SOUTH AFRICA	Carriage	CARRIAGE	Y	21	#9479e8	19F	#a5b4ff	221	274	411	0.25	R	S	0.12	S	<= 0.06	S	0.12	S	S	<= 0.5	S	S	<= 0.5	S	0.06	S	0.06	S	<= 1	S	<= 2	S	NEG	>= 4	R	<= 0.25	S	<= 0.25	S	<= 2	S	<= 2	S	<= 1	S	0.5	S	NEG	FOLA-Q1Y-I20L:FOLP_169-INS	NEG	NEG	NEG	221--274--411	#FF2722	#0069EC	#0069EC	#0069EC	#0069EC	#0069EC	#0069EC	#0069EC	#0069EC	#0069EC	#0069EC	#0069EC	#0069EC	#FF2722	#0069EC	#0069EC	#0069EC	#0069EC	#0069EC	#0069EC	NEG	#0069EC	NEG	#0069EC	POS	#FF2722	FOLP_169-INS	NEG	#0069EC	Y	Y	Y	Y	Y	Y	906	GPS_ZA_CARRIAGE_SP169	AGINCOURT 2009	Y	SOUTH AFRICA	AGINCOURT	_	_	NICD	AUG	2009	M	1	_	_	_	NP SWAB	_	_	QUELLUNG	19F	_	_	_	_	_	_	_	_	_	_	_	_	_	_	_	_	_	_	_	_	_	_	_	_	_	_	_	_	_	_	_	_	_	_	_	_	_	_	_	_	_	_	_	PrePCV	2009	PCV7	-34.072914	18.563974	1
17175_5#78	2245STDY6091946	GPS_ZA_CARRIAGE_SP1690	ERR1066090	ERS708046	1	UNIQUE	YES	Y	5659	16	12	9	1	248	33	33	SOUTH AFRICA	Carriage	CARRIAGE	N	8	#8ea91e	5	#0cc44f	23	0	2	<= 0.03	S	S	<= 0.03	S	<= 0.06	S	<= 0.06	S	S	<= 0.5	S	S	<= 0.5	S	0.06	S	0.06	S	<= 1	S	<= 2	S	NEG	0.5	S	<= 0.25	S	<= 0.25	S	<= 2	S	<= 2	S	<= 1	S	0.5	S	NEG	NEG	NEG	NEG	NEG	23--0--2	#0069EC	#0069EC	#0069EC	#0069EC	#0069EC	#0069EC	#0069EC	#0069EC	#0069EC	#0069EC	#0069EC	#0069EC	#0069EC	#0069EC	#0069EC	#0069EC	#0069EC	#0069EC	#0069EC	#0069EC	NEG	#0069EC	NEG	#0069EC	NEG	#0069EC	NEG	NEG	#0069EC	N	Y	Y	Y	Y	Y	10285_5	GPS_ZA_CARRIAGE_SP1690	SOWETO 2010	Y	SOUTH AFRICA	SOWETO	_	_	NICD	JUN	2010	F	6	_	_	_	NP SWAB	P	_	QUELLUNG	5	_	_	_	_	_	_	_	_	_	_	_	_	_	_	_	_	_	_	_	_	_	_	_	_	_	_	_	_	_	_	_	_	_	_	_	_	_	_	_	_	_	_	_	postPCV7-1yr	2009	PCV7	-26.2678	27.8585	1
17175_5#79	2245STDY6091947	GPS_ZA_CARRIAGE_SP1691	ERR1066091	ERS708049	1	UNIQUE	YES	Y	458	2	32	9	47	6	21	17	SOUTH AFRICA	Carriage	CARRIAGE	N	51	#65682a	3	#7bcd36	0	26	2	<= 0.03	S	S	<= 0.03	S	<= 0.06	S	<= 0.06	S	S	<= 0.5	S	S	<= 0.5	S	0.06	S	0.06	S	<= 1	S	<= 2	S	NEG	0.5	S	<= 0.25	S	<= 0.25	S	<= 2	S	<= 2	S	<= 1	S	0.5	S	NEG	NEG	NEG	NEG	NEG	0--26--2	#0069EC	#0069EC	#0069EC	#0069EC	#0069EC	#0069EC	#0069EC	#0069EC	#0069EC	#0069EC	#0069EC	#0069EC	#0069EC	#0069EC	#0069EC	#0069EC	#0069EC	#0069EC	#0069EC	#0069EC	NEG	#0069EC	NEG	#0069EC	NEG	#0069EC	NEG	NEG	#0069EC	N	N	Y	Y	Y	N	11121	GPS_ZA_CARRIAGE_SP1691	SOWETO 2010	Y	SOUTH AFRICA	SOWETO	_	_	NICD	JUL	2010	F	26	_	_	_	NP SWAB	P	_	QUELLUNG	3	_	_	_	_	_	_	_	_	_	_	_	_	_	_	_	_	_	_	_	_	_	_	_	_	_	_	_	_	_	_	_	_	_	_	_	_	_	_	_	_	_	_	_	postPCV7-1yr	2009	PCV7	-26.2678	27.8585	1
17175_5#80	2245STDY6091948	GPS_ZA_CARRIAGE_SP1692	ERR1066092	ERS708051	1	UNIQUE	YES	Y	271	4	16	19	15	6	20	26	SOUTH AFRICA	Carriage	CARRIAGE	N	1	#4867aa	19F	#a5b4ff	13	49	8	4	R	I	8	R	1	R	1	I	S	1	I	S	> 2	R	> 32	R	> 2	R	<= 1	S	<= 2	S	POS	>= 4	R	> 8	R	>= 1	R	<= 2	S	<= 2	S	<= 1	S	0.5	S	ERMB:MEF	FOLA-Q1Y-Q11H-E14D-I20L:FOLP_171-INS	TETM	NEG	MSR(D):MSRD_MLS	13--49--8	#FF2722	#F797B1	#FF2722	#FF2722	#F797B1	#0069EC	#F797B1	#0069EC	#FF2722	#FF2722	#FF2722	#0069EC	#0069EC	#FF2722	#FF2722	#FF2722	#0069EC	#0069EC	#0069EC	#0069EC	POS	#FF2722	POS	#FF2722	POS	#FF2722	FOLP_171-INS	NEG	#0069EC	Y	Y	Y	Y	Y	Y	11267	GPS_ZA_CARRIAGE_SP1692	SOWETO 2010	Y	SOUTH AFRICA	SOWETO	_	_	NICD	AUG	2010	F	6	_	_	_	NP SWAB	P	_	QUELLUNG	19F	_	_	_	_	_	_	_	_	_	_	_	_	_	_	_	_	_	_	_	_	_	_	_	_	_	_	_	_	_	_	_	_	_	_	_	_	_	_	_	_	_	_	_	postPCV7-1yr	2009	PCV7	-26.2678	27.8585	1
17175_5#81	2245STDY6091949	GPS_ZA_CARRIAGE_SP1693	ERR1066093	ERS708053	1	UNIQUE	YES	Y	10550	1	5	4	25	10	88	14	SOUTH AFRICA	Carriage	CARRIAGE	Y	179	#79a567	15A	#c5ac00	0	4	3	<= 0.03	S	S	<= 0.03	S	<= 0.06	S	<= 0.06	S	S	<= 0.5	S	S	<= 0.5	S	0.06	S	0.06	S	<= 1	S	<= 2	S	NEG	0.5	S	<= 0.25	S	<= 0.25	S	<= 2	S	<= 2	S	<= 1	S	0.5	S	NEG	NEG	NEG	NEG	NEG	0--4--3	#0069EC	#0069EC	#0069EC	#0069EC	#0069EC	#0069EC	#0069EC	#0069EC	#0069EC	#0069EC	#0069EC	#0069EC	#0069EC	#0069EC	#0069EC	#0069EC	#0069EC	#0069EC	#0069EC	#0069EC	NEG	#0069EC	NEG	#0069EC	NEG	#0069EC	NEG	NEG	#0069EC	N	N	N	N	N	N	11335	GPS_ZA_CARRIAGE_SP1693	SOWETO 2010	Y	SOUTH AFRICA	SOWETO	_	_	NICD	AUG	2010	M	_	9	_	_	NP SWAB	N	_	QUELLUNG	15A	_	_	_	_	_	_	_	_	_	_	_	_	_	_	_	_	_	_	_	_	_	_	_	_	_	_	_	_	_	_	_	_	_	_	_	_	_	_	_	_	_	_	_	postPCV7-1yr	2009	PCV7	-26.2678	27.8585	1
17175_5#82	2245STDY6091950	GPS_ZA_CARRIAGE_SP1694	ERR1066094	ERS708056	1	UNIQUE	NO	Y	5624	8	8	36	5	6	4	394	SOUTH AFRICA	Carriage	CARRIAGE	Y	125	#d09967	9N	#d1006a	1	0	0	<= 0.03	S	S	<= 0.03	S	<= 0.06	S	<= 0.06	S	S	<= 0.5	S	S	<= 0.5	S	0.06	S	0.06	S	<= 1	S	<= 2	S	NEG	>= 4	R	<= 0.25	S	<= 0.25	S	<= 2	S	<= 2	S	<= 1	S	0.5	S	NEG	FOLA-Q1H-I20L:FOLP_169-INS	NEG	NEG	NEG	1--0--0	#0069EC	#0069EC	#0069EC	#0069EC	#0069EC	#0069EC	#0069EC	#0069EC	#0069EC	#0069EC	#0069EC	#0069EC	#0069EC	#FF2722	#0069EC	#0069EC	#0069EC	#0069EC	#0069EC	#0069EC	NEG	#0069EC	NEG	#0069EC	POS	#FF2722	FOLP_169-INS	NEG	#0069EC	N	N	N	N	N	N	11377_9N	GPS_ZA_CARRIAGE_SP1694	SOWETO 2010	Y	SOUTH AFRICA	SOWETO	_	_	NICD	AUG	2010	F	1	_	_	_	NP SWAB	P	_	QUELLUNG	9N	_	_	_	_	_	_	_	_	_	_	_	_	_	_	_	_	_	_	_	_	_	_	_	_	_	_	_	_	_	_	_	_	_	_	_	_	_	_	_	_	_	_	_	postPCV7-1yr	2009	PCV7	-26.2678	27.8585	1
17175_5#83	2245STDY6091951	GPS_ZA_CARRIAGE_SP1695	ERR1066095	ERS708058	1	UNIQUE	YES	Y	6279	15	29	4	21	30	1	5	SOUTH AFRICA	Carriage	CARRIAGE	Y	14	#3cca7c	23F	#ffa2e0	NEW	212	NEW	0.25	R	S	0.25	S	0.12	S	0.12	S	S	<= 0.5	S	S	<= 0.5	S	> 32	R	> 2	R	<= 1	S	<= 2	S	POS	>= 4	R	> 8	R	>= 1	R	<= 2	S	<= 2	S	<= 1	S	0.5	S	ERMB	FOLA-I20L:FOLP_173-INS	TETM	NEG	NEG	NEW--212--NEW	#FF2722	#0069EC	#0069EC	#0069EC	#0069EC	#0069EC	#0069EC	#0069EC	#0069EC	#FF2722	#FF2722	#0069EC	#0069EC	#FF2722	#FF2722	#FF2722	#0069EC	#0069EC	#0069EC	#0069EC	POS	#FF2722	NEG	#0069EC	POS	#FF2722	FOLP_173-INS	NEG	#0069EC	Y	Y	Y	Y	Y	Y	10059	GPS_ZA_CARRIAGE_SP1695	SOWETO 2010	Y	SOUTH AFRICA	SOWETO	_	_	NICD	MAY	2010	F	3	_	_	_	NP SWAB	N	_	QUELLUNG	23F	_	_	_	_	_	_	_	_	_	_	_	_	_	_	_	_	_	_	_	_	_	_	_	_	_	_	_	_	_	_	_	_	_	_	_	_	_	_	_	_	_	_	_	postPCV7-1yr	2009	PCV7	-26.2678	27.8585	1
18090_5#39	2245STDY6091953	GPS_ZA_CARRIAGE_SP1697	ERR1214703	ERS708062	1	UNIQUE	YES	Y	3548	1	2	29	1	46	14	18	SOUTH AFRICA	Carriage	CARRIAGE	Y	57	#ab5445	31	#55b5b0	12	0	0	<= 0.03	S	S	<= 0.03	S	<= 0.06	S	<= 0.06	S	S	<= 0.5	S	S	<= 0.5	S	0.06	S	0.06	S	<= 1	S	<= 2	S	NEG	2	I	<= 0.25	S	<= 0.25	S	<= 2	S	<= 2	S	<= 1	S	0.5	S	NEG	FOLP_169-INS	NEG	NEG	NEG	12--0--0	#0069EC	#0069EC	#0069EC	#0069EC	#0069EC	#0069EC	#0069EC	#0069EC	#0069EC	#0069EC	#0069EC	#0069EC	#0069EC	#F797B1	#0069EC	#0069EC	#0069EC	#0069EC	#0069EC	#0069EC	NEG	#0069EC	NEG	#0069EC	NEG	#0069EC	FOLP_169-INS	NEG	#0069EC	N	N	N	N	N	N	10910	GPS_ZA_CARRIAGE_SP1697	SOWETO 2010	Y	SOUTH AFRICA	SOWETO	_	_	NICD	JUL	2010	F	3	_	_	_	NP SWAB	N	_	QUELLUNG	31	_	_	_	_	_	_	_	_	_	_	_	_	_	_	_	_	_	_	_	_	_	_	_	_	_	_	_	_	_	_	_	_	_	_	_	_	_	_	_	_	_	_	_	postPCV7-1yr	2009	PCV7	-26.2678	27.8585	1
17175_5#85	2245STDY6091954	GPS_ZA_CARRIAGE_SP1698	ERR1066097	ERS708064	1	UNIQUE	YES	Y	11093	8	37	9	29	2	609	5	SOUTH AFRICA	Carriage	CARRIAGE	N	81	#c942b0	SWISS_NT	-	55	212	427	0.25	R	S	0.25	S	0.12	S	0.12	S	S	<= 0.5	S	S	<= 0.5	S	> 32	R	> 2	R	<= 1	S	<= 2	S	POS	>= 4	R	> 8	R	>= 1	R	<= 2	S	<= 2	S	<= 1	S	0.5	S	ERMB	FOLA-Q1H-V3I-E14D-I20L:FOLP_178-INS	TETM	NEG	NEG	55--212--427	#FF2722	#0069EC	#0069EC	#0069EC	#0069EC	#0069EC	#0069EC	#0069EC	#0069EC	#FF2722	#FF2722	#0069EC	#0069EC	#FF2722	#FF2722	#FF2722	#0069EC	#0069EC	#0069EC	#0069EC	POS	#FF2722	NEG	#0069EC	POS	#FF2722	FOLP_178-INS	NEG	#0069EC	N	N	N	N	N	N	10285_NT	GPS_ZA_CARRIAGE_SP1698	SOWETO 2010	Y	SOUTH AFRICA	SOWETO	_	_	NICD	JUN	2010	F	6	_	_	_	NP SWAB	P	_	QUELLUNG	NT	_	_	_	_	_	_	_	_	_	_	_	_	_	_	_	_	_	_	_	_	_	_	_	_	_	_	_	_	_	_	_	_	_	_	_	_	_	_	_	_	_	_	_	postPCV7-1yr	2009	PCV7	-26.2678	27.8585	1
17175_5#86	2245STDY6091955	GPS_ZA_CARRIAGE_SP1699	ERR1066098	ERS708066	1	UNIQUE	YES	Y	5902	8	5	36	3	6	1	6	SOUTH AFRICA	Carriage	CARRIAGE	N	22	#517820	11A	#3647b2	1	2	0	<= 0.03	S	S	<= 0.03	S	<= 0.06	S	<= 0.06	S	S	<= 0.5	S	S	<= 0.5	S	0.06	S	0.06	S	<= 1	S	<= 2	S	NEG	0.5	S	<= 0.25	S	<= 0.25	S	<= 2	S	<= 2	S	<= 1	S	0.5	S	NEG	NEG	NEG	NEG	NEG	1--2--0	#0069EC	#0069EC	#0069EC	#0069EC	#0069EC	#0069EC	#0069EC	#0069EC	#0069EC	#0069EC	#0069EC	#0069EC	#0069EC	#0069EC	#0069EC	#0069EC	#0069EC	#0069EC	#0069EC	#0069EC	NEG	#0069EC	NEG	#0069EC	NEG	#0069EC	NEG	NEG	#0069EC	N	N	N	N	Y	N	11130	GPS_ZA_CARRIAGE_SP1699	SOWETO 2010	Y	SOUTH AFRICA	SOWETO	_	_	NICD	JUL	2010	M	6	_	_	_	NP SWAB	P	_	QUELLUNG	11A	_	_	_	_	_	_	_	_	_	_	_	_	_	_	_	_	_	_	_	_	_	_	_	_	_	_	_	_	_	_	_	_	_	_	_	_	_	_	_	_	_	_	_	postPCV7-1yr	2009	PCV7	-26.2678	27.8585	1
15731_8#34	2245STDY6021055	GPS_ZA_CARRIAGE_SP17	ERR900679	ERS638669	1	UNIQUE	NO	Y	10558	1	8	9	5	60	1	18	SOUTH AFRICA	Carriage	CARRIAGE	Y	90	#6e4fac	UNTYPABLE	-	NEW	NEW	NEW	0.25	R	S	0.25	S	<= 0.06	S	0.25	S	S	<= 0.5	S	S	<= 0.5	S	0.06	S	0.06	S	<= 1	S	<= 2	S	NEG	>= 4	R	<= 0.25	S	<= 0.25	S	<= 2	S	<= 2	S	<= 1	S	0.5	S	NEG	FOLA-Q1H-Q11H-E14D-I20L:FOLP_178-INS	NEG	NEG	NEG	NEW--NEW--NEW	#FF2722	#0069EC	#0069EC	#0069EC	#0069EC	#0069EC	#0069EC	#0069EC	#0069EC	#0069EC	#0069EC	#0069EC	#0069EC	#FF2722	#0069EC	#0069EC	#0069EC	#0069EC	#0069EC	#0069EC	NEG	#0069EC	NEG	#0069EC	POS	#FF2722	FOLP_178-INS	NEG	#0069EC	N	N	N	N	N	N	242	GPS_ZA_CARRIAGE_SP17	AGINCOURT 2009	Y	SOUTH AFRICA	AGINCOURT	_	_	NICD	JUL	2009	F	1	_	_	_	NP SWAB	_	_	QUELLUNG	19F	_	_	_	_	_	_	_	_	_	_	_	_	_	_	_	_	_	_	_	_	_	_	_	_	_	_	_	_	_	_	_	_	_	_	_	_	_	_	_	_	_	_	_	PrePCV	2009	PCV7	-34.072914	18.563974	1
15995_1#23	2245STDY6021140	GPS_ZA_CARRIAGE_SP170	ERR925049	ERS638753	1	UNIQUE	YES	Y	4929	2	62	1	25	6	20	14	SOUTH AFRICA	Carriage	CARRIAGE	Y	37	#da3a83	6B	#3c9f00	2	0	3	<= 0.03	S	S	<= 0.03	S	<= 0.06	S	<= 0.06	S	S	<= 0.5	S	S	<= 0.5	S	0.06	S	0.06	S	<= 1	S	<= 2	S	NEG	>= 4	R	<= 0.25	S	<= 0.25	S	<= 2	S	<= 2	S	<= 1	S	0.5	S	NEG	FOLA-I20L:FOLP_178-INS	NEG	NEG	NEG	2--0--3	#0069EC	#0069EC	#0069EC	#0069EC	#0069EC	#0069EC	#0069EC	#0069EC	#0069EC	#0069EC	#0069EC	#0069EC	#0069EC	#FF2722	#0069EC	#0069EC	#0069EC	#0069EC	#0069EC	#0069EC	NEG	#0069EC	NEG	#0069EC	POS	#FF2722	FOLP_178-INS	NEG	#0069EC	Y	Y	Y	Y	Y	Y	919	GPS_ZA_CARRIAGE_SP170	AGINCOURT 2009	Y	SOUTH AFRICA	AGINCOURT	_	_	NICD	AUG	2009	M	1	_	_	_	NP SWAB	_	_	QUELLUNG	6B	_	_	_	_	_	_	_	_	_	_	_	_	_	_	_	_	_	_	_	_	_	_	_	_	_	_	_	_	_	_	_	_	_	_	_	_	_	_	_	_	_	_	_	PrePCV	2009	PCV7	-34.072914	18.563974	1
17175_5#87	2245STDY6091956	GPS_ZA_CARRIAGE_SP1700	ERR1066099	ERS708068	1	UNIQUE	YES	Y	6279	15	29	4	21	30	1	5	SOUTH AFRICA	Carriage	CARRIAGE	Y	14	#3cca7c	23F	#ffa2e0	NEW	212	NEW	0.25	R	S	0.25	S	0.12	S	0.12	S	S	<= 0.5	S	S	<= 0.5	S	> 32	R	> 2	R	<= 1	S	<= 2	S	POS	>= 4	R	> 8	R	>= 1	R	<= 2	S	<= 2	S	<= 1	S	0.5	S	ERMB	FOLA-Q1H-I20L:FOLP_173-INS	TETM	NEG	NEG	NEW--212--NEW	#FF2722	#0069EC	#0069EC	#0069EC	#0069EC	#0069EC	#0069EC	#0069EC	#0069EC	#FF2722	#FF2722	#0069EC	#0069EC	#FF2722	#FF2722	#FF2722	#0069EC	#0069EC	#0069EC	#0069EC	POS	#FF2722	NEG	#0069EC	POS	#FF2722	FOLP_173-INS	NEG	#0069EC	Y	Y	Y	Y	Y	Y	11269	GPS_ZA_CARRIAGE_SP1700	SOWETO 2010	Y	SOUTH AFRICA	SOWETO	_	_	NICD	AUG	2010	F	_	10	_	_	NP SWAB	N	_	QUELLUNG	23F	_	_	_	_	_	_	_	_	_	_	_	_	_	_	_	_	_	_	_	_	_	_	_	_	_	_	_	_	_	_	_	_	_	_	_	_	_	_	_	_	_	_	_	postPCV7-1yr	2009	PCV7	-26.2678	27.8585	1
17175_5#89	2245STDY6091958	GPS_ZA_CARRIAGE_SP1702	ERR1066101	ERS708072	1	UNIQUE	YES	Y	10595	15	5	54	1	197	1	1	SOUTH AFRICA	Carriage	CARRIAGE	Y	52	#89568c	13	#ff9a17	NEW	0	0	<= 0.03	S	S	<= 0.03	S	<= 0.06	S	<= 0.06	S	S	<= 0.5	S	S	<= 0.5	S	0.06	S	0.06	S	<= 1	S	<= 2	S	NEG	0.5	S	<= 0.25	S	<= 0.25	S	<= 2	S	<= 2	S	<= 1	S	0.5	S	NEG	NEG	NEG	NEG	NEG	NEW--0--0	#0069EC	#0069EC	#0069EC	#0069EC	#0069EC	#0069EC	#0069EC	#0069EC	#0069EC	#0069EC	#0069EC	#0069EC	#0069EC	#0069EC	#0069EC	#0069EC	#0069EC	#0069EC	#0069EC	#0069EC	NEG	#0069EC	NEG	#0069EC	NEG	#0069EC	NEG	NEG	#0069EC	N	N	N	N	N	N	11377_13	GPS_ZA_CARRIAGE_SP1702	SOWETO 2010	Y	SOUTH AFRICA	SOWETO	_	_	NICD	AUG	2010	F	1	_	_	_	NP SWAB	P	_	QUELLUNG	13	_	_	_	_	_	_	_	_	_	_	_	_	_	_	_	_	_	_	_	_	_	_	_	_	_	_	_	_	_	_	_	_	_	_	_	_	_	_	_	_	_	_	_	postPCV7-1yr	2009	PCV7	-26.2678	27.8585	1
17175_5#90	2245STDY6091959	GPS_ZA_CARRIAGE_SP1703	ERR1066102	ERS708074	1	UNIQUE	YES	Y	8771	2	62	1	4	6	20	5	SOUTH AFRICA	Carriage	CARRIAGE	Y	37	#da3a83	6B	#3c9f00	200	237	458	0.25	R	S	0.12	S	0.12	S	<= 0.06	S	S	<= 0.5	S	S	<= 0.5	S	0.06	S	0.06	S	<= 1	S	<= 2	S	NEG	2	I	<= 0.25	S	<= 0.25	S	<= 2	S	<= 2	S	<= 1	S	0.5	S	NEG	FOLP_178-INS	NEG	NEG	NEG	200--237--458	#FF2722	#0069EC	#0069EC	#0069EC	#0069EC	#0069EC	#0069EC	#0069EC	#0069EC	#0069EC	#0069EC	#0069EC	#0069EC	#F797B1	#0069EC	#0069EC	#0069EC	#0069EC	#0069EC	#0069EC	NEG	#0069EC	NEG	#0069EC	NEG	#0069EC	FOLP_178-INS	NEG	#0069EC	Y	Y	Y	Y	Y	Y	10063	GPS_ZA_CARRIAGE_SP1703	SOWETO 2010	Y	SOUTH AFRICA	SOWETO	_	_	NICD	MAY	2010	F	3	_	_	_	NP SWAB	N	_	QUELLUNG	6B	_	_	_	_	_	_	_	_	_	_	_	_	_	_	_	_	_	_	_	_	_	_	_	_	_	_	_	_	_	_	_	_	_	_	_	_	_	_	_	_	_	_	_	postPCV7-1yr	2009	PCV7	-26.2678	27.8585	1
17175_6#1	2245STDY6091960	GPS_ZA_CARRIAGE_SP1704	ERR1066103	ERS708076	1	UNIQUE	YES	Y	8687	1	32	97	5	10	88	18	SOUTH AFRICA	Carriage	CARRIAGE	Y	25	#8d439a	15BC	-	2	0	394	0.06	S	S	<= 0.03	S	<= 0.06	S	<= 0.06	S	S	<= 0.5	S	S	<= 0.5	S	0.06	S	0.06	S	<= 1	S	<= 2	S	NEG	>= 4	R	> 8	R	>= 1	R	<= 2	S	FLAG FLAG	FLAG	FLAG FLAG	FLAG	FLAG FLAG	FLAG	NEG	FOLA-I20L:FOLP_169-INS	TET	NEG	BLAZ:BLAZ:BLAZ_BLA	2--0--394	#0069EC	#0069EC	#0069EC	#0069EC	#0069EC	#0069EC	#0069EC	#0069EC	#0069EC	#0069EC	#0069EC	#0069EC	#0069EC	#FF2722	#FF2722	#FF2722	#0069EC	TRANSPARENT	TRANSPARENT	TRANSPARENT	NEG	#0069EC	NEG	#0069EC	POS	#FF2722	FOLP_169-INS	NEG	#0069EC	N	N	N	N	N	N	10863	GPS_ZA_CARRIAGE_SP1704	SOWETO 2010	Y	SOUTH AFRICA	SOWETO	_	_	NICD	JUL	2010	F	3	_	_	_	NP SWAB	P	_	QUELLUNG	15B	_	_	_	_	_	_	_	_	_	_	_	_	_	_	_	_	_	_	_	_	_	_	_	_	_	_	_	_	_	_	_	_	_	_	_	_	_	_	_	_	_	_	_	postPCV7-1yr	2009	PCV7	-26.2678	27.8585	1
17175_6#2	2245STDY6091961	GPS_ZA_CARRIAGE_SP1705	ERR1066104	ERS708078	1	UNIQUE	YES	Y	9928	12	8	9	8	9	1	14	SOUTH AFRICA	Carriage	CARRIAGE	Y	90	#6e4fac	19F	#a5b4ff	200	212	NEW	0.5	R	S	0.5	S	0.12	S	0.25	S	S	<= 0.5	S	S	2	R	> 32	R	> 2	R	<= 1	S	<= 2	S	POS	>= 4	R	> 8	R	>= 1	R	<= 2	S	<= 2	S	<= 1	S	0.5	S	ERMB	FOLA-Q1H-I20L:FOLP_177-INS	TETM	NEG	NEG	200--212--NEW	#FF2722	#0069EC	#0069EC	#0069EC	#0069EC	#0069EC	#0069EC	#0069EC	#FF2722	#FF2722	#FF2722	#0069EC	#0069EC	#FF2722	#FF2722	#FF2722	#0069EC	#0069EC	#0069EC	#0069EC	POS	#FF2722	NEG	#0069EC	POS	#FF2722	FOLP_177-INS	NEG	#0069EC	Y	Y	Y	Y	Y	Y	10972	GPS_ZA_CARRIAGE_SP1705	SOWETO 2010	Y	SOUTH AFRICA	SOWETO	_	_	NICD	JUL	2010	M	2	_	_	_	NP SWAB	P	_	QUELLUNG	19F	_	_	_	_	_	_	_	_	_	_	_	_	_	_	_	_	_	_	_	_	_	_	_	_	_	_	_	_	_	_	_	_	_	_	_	_	_	_	_	_	_	_	_	postPCV7-1yr	2009	PCV7	-26.2678	27.8585	1
17175_6#3	2245STDY6091962	GPS_ZA_CARRIAGE_SP1706	ERR1066105	ERS708080	1	UNIQUE	YES	Y	10550	1	5	4	25	10	88	14	SOUTH AFRICA	Carriage	CARRIAGE	Y	179	#79a567	15A	#c5ac00	0	4	3	<= 0.03	S	S	<= 0.03	S	<= 0.06	S	<= 0.06	S	S	<= 0.5	S	S	<= 0.5	S	0.06	S	0.06	S	<= 1	S	<= 2	S	NEG	0.5	S	<= 0.25	S	<= 0.25	S	<= 2	S	<= 2	S	<= 1	S	0.5	S	NEG	NEG	NEG	NEG	NEG	0--4--3	#0069EC	#0069EC	#0069EC	#0069EC	#0069EC	#0069EC	#0069EC	#0069EC	#0069EC	#0069EC	#0069EC	#0069EC	#0069EC	#0069EC	#0069EC	#0069EC	#0069EC	#0069EC	#0069EC	#0069EC	NEG	#0069EC	NEG	#0069EC	NEG	#0069EC	NEG	NEG	#0069EC	N	N	N	N	N	N	10301	GPS_ZA_CARRIAGE_SP1706	SOWETO 2010	Y	SOUTH AFRICA	SOWETO	_	_	NICD	JUN	2010	M	_	4	_	_	NP SWAB	N	_	QUELLUNG	15A	_	_	_	_	_	_	_	_	_	_	_	_	_	_	_	_	_	_	_	_	_	_	_	_	_	_	_	_	_	_	_	_	_	_	_	_	_	_	_	_	_	_	_	postPCV7-1yr	2009	PCV7	-26.2678	27.8585	1
17175_6#4	2245STDY6091963	GPS_ZA_CARRIAGE_SP1707	ERR1066106	ERS708082	1	UNIQUE	YES	Y	2416	43	60	1	1	11	14	19	SOUTH AFRICA	Carriage	CARRIAGE	Y	56	#da89ae	12F	#0283f5	2	4	0	<= 0.03	S	S	<= 0.03	S	<= 0.06	S	<= 0.06	S	S	<= 0.5	S	S	<= 0.5	S	0.06	S	0.06	S	<= 1	S	<= 2	S	NEG	0.5	S	<= 0.25	S	<= 0.25	S	<= 2	S	<= 2	S	<= 1	S	0.5	S	NEG	NEG	NEG	NEG	NEG	2--4--0	#0069EC	#0069EC	#0069EC	#0069EC	#0069EC	#0069EC	#0069EC	#0069EC	#0069EC	#0069EC	#0069EC	#0069EC	#0069EC	#0069EC	#0069EC	#0069EC	#0069EC	#0069EC	#0069EC	#0069EC	NEG	#0069EC	NEG	#0069EC	NEG	#0069EC	NEG	NEG	#0069EC	N	N	N	N	Y	N	11134	GPS_ZA_CARRIAGE_SP1707	SOWETO 2010	Y	SOUTH AFRICA	SOWETO	_	_	NICD	JUL	2010	M	1	_	_	_	NP SWAB	P	_	QUELLUNG	12F	_	_	_	_	_	_	_	_	_	_	_	_	_	_	_	_	_	_	_	_	_	_	_	_	_	_	_	_	_	_	_	_	_	_	_	_	_	_	_	_	_	_	_	postPCV7-1yr	2009	PCV7	-26.2678	27.8585	1
17175_6#5	2245STDY6091964	GPS_ZA_CARRIAGE_SP1708	ERR1066107	ERS708084	1	UNIQUE	YES	Y	10570	7	9	4	25	9	28	14	SOUTH AFRICA	Carriage	CARRIAGE	N	199	#77c467	35A	#006c55	23	0	0	<= 0.03	S	S	<= 0.03	S	<= 0.06	S	<= 0.06	S	S	<= 0.5	S	S	<= 0.5	S	0.06	S	0.06	S	<= 1	S	<= 2	S	NEG	0.5	S	<= 0.25	S	<= 0.25	S	<= 2	S	<= 2	S	<= 1	S	0.5	S	NEG	NEG	NEG	NEG	NEG	23--0--0	#0069EC	#0069EC	#0069EC	#0069EC	#0069EC	#0069EC	#0069EC	#0069EC	#0069EC	#0069EC	#0069EC	#0069EC	#0069EC	#0069EC	#0069EC	#0069EC	#0069EC	#0069EC	#0069EC	#0069EC	NEG	#0069EC	NEG	#0069EC	NEG	#0069EC	NEG	NEG	#0069EC	N	N	N	N	N	N	11273	GPS_ZA_CARRIAGE_SP1708	SOWETO 2010	Y	SOUTH AFRICA	SOWETO	_	_	NICD	AUG	2010	F	5	_	_	_	NP SWAB	P	_	QUELLUNG	35A	_	_	_	_	_	_	_	_	_	_	_	_	_	_	_	_	_	_	_	_	_	_	_	_	_	_	_	_	_	_	_	_	_	_	_	_	_	_	_	_	_	_	_	postPCV7-1yr	2009	PCV7	-26.2678	27.8585	1
17175_6#6	2245STDY6091965	GPS_ZA_CARRIAGE_SP1709	ERR1066108	ERS708085	1	UNIQUE	YES	Y	10571	15	29	4	21	30	352	271	SOUTH AFRICA	Carriage	CARRIAGE	Y	14	#3cca7c	23F	#ffa2e0	38	12	NEW	2	R	S	2	S	0.5	I	1	I	S	1	I	S	> 2	R	8	R	0.06	S	<= 1	S	<= 2	S	NEG	>= 4	R	> 8	R	>= 1	R	<= 2	S	<= 2	S	<= 1	S	0.5	S	MEF	FOLA-Q1H-Q11H-E14D-I20L:FOLP_169-INS	TETM	NEG	MSR(D):MSRD_MLS	38--12--NEW	#FF2722	#0069EC	#0069EC	#F797B1	#F797B1	#0069EC	#F797B1	#0069EC	#FF2722	#FF2722	#0069EC	#0069EC	#0069EC	#FF2722	#FF2722	#FF2722	#0069EC	#0069EC	#0069EC	#0069EC	NEG	#0069EC	POS	#FF2722	POS	#FF2722	FOLP_169-INS	NEG	#0069EC	Y	Y	Y	Y	Y	Y	11349	GPS_ZA_CARRIAGE_SP1709	SOWETO 2010	Y	SOUTH AFRICA	SOWETO	_	_	NICD	AUG	2010	M	2	_	_	_	NP SWAB	P	_	QUELLUNG	23F	_	_	_	_	_	_	_	_	_	_	_	_	_	_	_	_	_	_	_	_	_	_	_	_	_	_	_	_	_	_	_	_	_	_	_	_	_	_	_	_	_	_	_	postPCV7-1yr	2009	PCV7	-26.2678	27.8585	1
15995_1#31	2245STDY6021148	GPS_ZA_CARRIAGE_SP171	ERR925057	ERS638761	1	UNIQUE	YES	Y	11763	23	2	4	1	2	1	682	SOUTH AFRICA	Carriage	CARRIAGE	Y	133	#3bce80	15B/15C	#b98aff	2	0	3	<= 0.03	S	S	<= 0.03	S	<= 0.06	S	<= 0.06	S	S	<= 0.5	S	S	<= 0.5	S	0.06	S	0.06	S	<= 1	S	<= 2	S	NEG	2	I	<= 0.25	S	<= 0.25	S	<= 2	S	<= 2	S	<= 1	S	0.5	S	NEG	FOLP_195-INS	NEG	NEG	NEG	2--0--3	#0069EC	#0069EC	#0069EC	#0069EC	#0069EC	#0069EC	#0069EC	#0069EC	#0069EC	#0069EC	#0069EC	#0069EC	#0069EC	#F797B1	#0069EC	#0069EC	#0069EC	#0069EC	#0069EC	#0069EC	NEG	#0069EC	NEG	#0069EC	NEG	#0069EC	FOLP_195-INS	NEG	#0069EC	N	N	N	N	N	N	924	GPS_ZA_CARRIAGE_SP171	AGINCOURT 2009	Y	SOUTH AFRICA	AGINCOURT	_	_	NICD	AUG	2009	M	1	_	_	_	NP SWAB	_	_	QUELLUNG	15B	_	_	_	_	_	_	_	_	_	_	_	_	_	_	_	_	_	_	_	_	_	_	_	_	_	_	_	_	_	_	_	_	_	_	_	_	_	_	_	_	_	_	_	PrePCV	2009	PCV7	-34.072914	18.563974	1
17175_6#7	2245STDY6091966	GPS_ZA_CARRIAGE_SP1710	ERR1066109	ERS708086	1	UNIQUE	YES	Y	2062	1	5	53	32	14	20	199	SOUTH AFRICA	Carriage	CARRIAGE	Y	17	#e55abe	19A	#43bbff	NEW	13	19	0.25	R	S	0.25	S	<= 0.06	S	0.12	S	S	<= 0.5	S	S	<= 0.5	S	0.06	S	0.06	S	<= 1	S	<= 2	S	NEG	>= 4	R	<= 0.25	S	<= 0.25	S	<= 2	S	<= 2	S	<= 1	S	0.5	S	NEG	FOLA-I20L:FOLP_195-INS	NEG	NEG	NEG	NEW--13--19	#FF2722	#0069EC	#0069EC	#0069EC	#0069EC	#0069EC	#0069EC	#0069EC	#0069EC	#0069EC	#0069EC	#0069EC	#0069EC	#FF2722	#0069EC	#0069EC	#0069EC	#0069EC	#0069EC	#0069EC	NEG	#0069EC	NEG	#0069EC	POS	#FF2722	FOLP_195-INS	NEG	#0069EC	N	N	Y	Y	Y	Y	11381	GPS_ZA_CARRIAGE_SP1710	SOWETO 2010	Y	SOUTH AFRICA	SOWETO	_	_	NICD	AUG	2010	F	1	_	_	_	NP SWAB	N	_	QUELLUNG	19A	_	_	_	_	_	_	_	_	_	_	_	_	_	_	_	_	_	_	_	_	_	_	_	_	_	_	_	_	_	_	_	_	_	_	_	_	_	_	_	_	_	_	_	postPCV7-1yr	2009	PCV7	-26.2678	27.8585	1
17175_6#8	2245STDY6091968	GPS_ZA_CARRIAGE_SP1711	ERR1066110	ERS708087	1	UNIQUE	YES	Y	393	10	43	41	18	13	49	6	SOUTH AFRICA	Carriage	CARRIAGE	Y	38	#2c7040	38	#903049	2	4	0	<= 0.03	S	S	<= 0.03	S	<= 0.06	S	<= 0.06	S	S	<= 0.5	S	S	<= 0.5	S	0.06	S	0.06	S	<= 1	S	<= 2	S	NEG	0.5	S	<= 0.25	S	<= 0.25	S	<= 2	S	<= 2	S	<= 1	S	0.5	S	NEG	NEG	NEG	NEG	NEG	2--4--0	#0069EC	#0069EC	#0069EC	#0069EC	#0069EC	#0069EC	#0069EC	#0069EC	#0069EC	#0069EC	#0069EC	#0069EC	#0069EC	#0069EC	#0069EC	#0069EC	#0069EC	#0069EC	#0069EC	#0069EC	NEG	#0069EC	NEG	#0069EC	NEG	#0069EC	NEG	NEG	#0069EC	N	N	N	N	N	N	10067	GPS_ZA_CARRIAGE_SP1711	SOWETO 2010	Y	SOUTH AFRICA	SOWETO	_	_	NICD	MAY	2010	F	3	_	_	_	NP SWAB	N	_	QUELLUNG	38	_	_	_	_	_	_	_	_	_	_	_	_	_	_	_	_	_	_	_	_	_	_	_	_	_	_	_	_	_	_	_	_	_	_	_	_	_	_	_	_	_	_	_	postPCV7-1yr	2009	PCV7	-26.2678	27.8585	1
17175_6#9	2245STDY6091969	GPS_ZA_CARRIAGE_SP1712	ERR1066111	ERS708088	1	UNIQUE	YES	Y	53	2	5	1	11	16	3	14	SOUTH AFRICA	Carriage	CARRIAGE	N	3	#8854d2	8	#00880d	3	6	5	<= 0.03	S	S	<= 0.03	S	<= 0.06	S	<= 0.06	S	S	<= 0.5	S	S	<= 0.5	S	0.06	S	0.06	S	<= 1	S	<= 2	S	NEG	0.5	S	<= 0.25	S	<= 0.25	S	<= 2	S	<= 2	S	<= 1	S	0.5	S	NEG	NEG	NEG	NEG	NEG	3--6--5	#0069EC	#0069EC	#0069EC	#0069EC	#0069EC	#0069EC	#0069EC	#0069EC	#0069EC	#0069EC	#0069EC	#0069EC	#0069EC	#0069EC	#0069EC	#0069EC	#0069EC	#0069EC	#0069EC	#0069EC	NEG	#0069EC	NEG	#0069EC	NEG	#0069EC	NEG	NEG	#0069EC	N	N	N	N	Y	N	10471	GPS_ZA_CARRIAGE_SP1712	SOWETO 2010	Y	SOUTH AFRICA	SOWETO	_	_	NICD	JUN	2010	F	22	_	_	_	NP SWAB	N	_	QUELLUNG	8	_	_	_	_	_	_	_	_	_	_	_	_	_	_	_	_	_	_	_	_	_	_	_	_	_	_	_	_	_	_	_	_	_	_	_	_	_	_	_	_	_	_	_	postPCV7-1yr	2009	PCV7	-26.2678	27.8585	1
17175_6#10	2245STDY6091970	GPS_ZA_CARRIAGE_SP1713	ERR1066112	ERS708090	1	UNIQUE	YES	Y	420	15	38	19	5	36	20	6	SOUTH AFRICA	Carriage	CARRIAGE	Y	1	#4867aa	19F	#a5b4ff	15	NEW	8	4	R	I	8	R	1	R	1	I	S	1	I	S	> 2	R	0.06	S	0.06	S	<= 1	S	<= 2	S	NEG	>= 4	R	<= 0.25	S	<= 0.25	S	<= 2	S	<= 2	S	<= 1	S	0.5	S	NEG	FOLA-Q1H-I20L:FOLP_195-INS	NEG	NEG	NEG	15--NEW--8	#FF2722	#F797B1	#FF2722	#FF2722	#F797B1	#0069EC	#F797B1	#0069EC	#FF2722	#0069EC	#0069EC	#0069EC	#0069EC	#FF2722	#0069EC	#0069EC	#0069EC	#0069EC	#0069EC	#0069EC	NEG	#0069EC	NEG	#0069EC	POS	#FF2722	FOLP_195-INS	NEG	#0069EC	Y	Y	Y	Y	Y	Y	10530	GPS_ZA_CARRIAGE_SP1713	SOWETO 2010	Y	SOUTH AFRICA	SOWETO	_	_	NICD	JUN	2010	F	1	_	_	_	NP SWAB	P	_	QUELLUNG	19F	_	_	_	_	_	_	_	_	_	_	_	_	_	_	_	_	_	_	_	_	_	_	_	_	_	_	_	_	_	_	_	_	_	_	_	_	_	_	_	_	_	_	_	postPCV7-1yr	2009	PCV7	-26.2678	27.8585	1
17175_6#11	2245STDY6091971	GPS_ZA_CARRIAGE_SP1714	ERR1066113	ERS708092	1	UNIQUE	YES	Y	5410	16	2	53	5	241	1	5	SOUTH AFRICA	Carriage	CARRIAGE	Y	79	#4a5cd4	4	#9020aa	220	272	385	0.25	R	S	0.12	S	<= 0.06	S	0.12	S	S	<= 0.5	S	S	<= 0.5	S	0.06	S	0.06	S	<= 1	S	<= 2	S	NEG	>= 4	R	<= 0.25	S	<= 0.25	S	<= 2	S	<= 2	S	<= 1	S	0.5	S	NEG	FOLA-I20L:FOLP_195-INS	NEG	NEG	NEG	220--272--385	#FF2722	#0069EC	#0069EC	#0069EC	#0069EC	#0069EC	#0069EC	#0069EC	#0069EC	#0069EC	#0069EC	#0069EC	#0069EC	#FF2722	#0069EC	#0069EC	#0069EC	#0069EC	#0069EC	#0069EC	NEG	#0069EC	NEG	#0069EC	POS	#FF2722	FOLP_195-INS	NEG	#0069EC	Y	Y	Y	Y	Y	N	10839	GPS_ZA_CARRIAGE_SP1714	SOWETO 2010	Y	SOUTH AFRICA	SOWETO	_	_	NICD	JUL	2010	F	1	_	_	_	NP SWAB	P	_	QUELLUNG	4	_	_	_	_	_	_	_	_	_	_	_	_	_	_	_	_	_	_	_	_	_	_	_	_	_	_	_	_	_	_	_	_	_	_	_	_	_	_	_	_	_	_	_	postPCV7-1yr	2009	PCV7	-26.2678	27.8585	1
17175_6#13	2245STDY6091973	GPS_ZA_CARRIAGE_SP1716	ERR1066115	ERS708095	1	UNIQUE	YES	Y	8687	1	32	97	5	10	88	18	SOUTH AFRICA	Carriage	CARRIAGE	Y	25	#8d439a	15B/15C	#b98aff	2	0	394	0.06	S	S	<= 0.03	S	<= 0.06	S	<= 0.06	S	S	<= 0.5	S	S	<= 0.5	S	0.06	S	0.06	S	<= 1	S	<= 2	S	NEG	>= 4	R	<= 0.25	S	<= 0.25	S	<= 2	S	<= 2	S	<= 1	S	0.5	S	NEG	FOLA-I20L:FOLP_169-INS	NEG	NEG	NEG	2--0--394	#0069EC	#0069EC	#0069EC	#0069EC	#0069EC	#0069EC	#0069EC	#0069EC	#0069EC	#0069EC	#0069EC	#0069EC	#0069EC	#FF2722	#0069EC	#0069EC	#0069EC	#0069EC	#0069EC	#0069EC	NEG	#0069EC	NEG	#0069EC	POS	#FF2722	FOLP_169-INS	NEG	#0069EC	N	N	N	N	N	N	11399	GPS_ZA_CARRIAGE_SP1716	SOWETO 2010	Y	SOUTH AFRICA	SOWETO	_	_	NICD	AUG	2010	F	2	_	_	_	NP SWAB	P	_	QUELLUNG	15B	_	_	_	_	_	_	_	_	_	_	_	_	_	_	_	_	_	_	_	_	_	_	_	_	_	_	_	_	_	_	_	_	_	_	_	_	_	_	_	_	_	_	_	postPCV7-1yr	2009	PCV7	-26.2678	27.8585	1
17175_6#14	2245STDY6091974	GPS_ZA_CARRIAGE_SP1717	ERR1066116	ERS708097	1	UNIQUE	YES	Y	6279	15	29	4	21	30	1	5	SOUTH AFRICA	Carriage	CARRIAGE	N	14	#3cca7c	19F	#a5b4ff	NEW	212	NEW	0.25	R	S	0.25	S	0.12	S	0.12	S	S	<= 0.5	S	S	<= 0.5	S	> 32	R	> 2	R	<= 1	S	<= 2	S	POS	2	I	> 8	R	>= 1	R	<= 2	S	>= 8	R	<= 1	S	0.5	S	ERMB	FOLP_173-INS	TETM	NEG	CAT	NEW--212--NEW	#FF2722	#0069EC	#0069EC	#0069EC	#0069EC	#0069EC	#0069EC	#0069EC	#0069EC	#FF2722	#FF2722	#0069EC	#0069EC	#F797B1	#FF2722	#FF2722	#0069EC	#FF2722	#0069EC	#0069EC	POS	#FF2722	NEG	#0069EC	NEG	#0069EC	FOLP_173-INS	POS	#FF2722	Y	Y	Y	Y	Y	Y	11613	GPS_ZA_CARRIAGE_SP1717	SOWETO 2010	Y	SOUTH AFRICA	SOWETO	_	_	NICD	SEP	2010	F	33	_	_	_	NP SWAB	P	_	QUELLUNG	19F	_	_	_	_	_	_	_	_	_	_	_	_	_	_	_	_	_	_	_	_	_	_	_	_	_	_	_	_	_	_	_	_	_	_	_	_	_	_	_	_	_	_	_	postPCV7-1yr	2009	PCV7	-26.2678	27.8585	1
17175_6#15	2245STDY6091975	GPS_ZA_CARRIAGE_SP1718	ERR1066117	ERS708099	1	UNIQUE	YES	Y	6255	1	5	4	32	14	20	199	SOUTH AFRICA	Carriage	CARRIAGE	Y	17	#e55abe	19A	#43bbff	NEW	13	19	0.25	R	S	0.25	S	<= 0.06	S	0.12	S	S	<= 0.5	S	S	<= 0.5	S	0.06	S	0.06	S	<= 1	S	<= 2	S	NEG	>= 4	R	<= 0.25	S	<= 0.25	S	<= 2	S	<= 2	S	<= 1	S	0.5	S	NEG	FOLA-Q1H-E14D-I20L:FOLP_195-INS	NEG	NEG	NEG	NEW--13--19	#FF2722	#0069EC	#0069EC	#0069EC	#0069EC	#0069EC	#0069EC	#0069EC	#0069EC	#0069EC	#0069EC	#0069EC	#0069EC	#FF2722	#0069EC	#0069EC	#0069EC	#0069EC	#0069EC	#0069EC	NEG	#0069EC	NEG	#0069EC	POS	#FF2722	FOLP_195-INS	NEG	#0069EC	N	N	Y	Y	Y	Y	11655	GPS_ZA_CARRIAGE_SP1718	SOWETO 2010	Y	SOUTH AFRICA	SOWETO	_	_	NICD	SEP	2010	M	_	10	_	_	NP SWAB	N	_	QUELLUNG	19A	_	_	_	_	_	_	_	_	_	_	_	_	_	_	_	_	_	_	_	_	_	_	_	_	_	_	_	_	_	_	_	_	_	_	_	_	_	_	_	_	_	_	_	postPCV7-1yr	2009	PCV7	-26.2678	27.8585	1
17175_6#16	2245STDY6091976	GPS_ZA_CARRIAGE_SP1719	ERR1066118	ERS708101	1	UNIQUE	YES	Y	4088	50	8	1	16	6	88	14	SOUTH AFRICA	Carriage	CARRIAGE	Y	33	#d86831	16F	#8f93ff	1	0	0	<= 0.03	S	S	<= 0.03	S	<= 0.06	S	<= 0.06	S	S	<= 0.5	S	S	<= 0.5	S	0.06	S	0.06	S	<= 1	S	<= 2	S	NEG	0.5	S	<= 0.25	S	<= 0.25	S	<= 2	S	<= 2	S	<= 1	S	0.5	S	NEG	NEG	NEG	NEG	NEG	1--0--0	#0069EC	#0069EC	#0069EC	#0069EC	#0069EC	#0069EC	#0069EC	#0069EC	#0069EC	#0069EC	#0069EC	#0069EC	#0069EC	#0069EC	#0069EC	#0069EC	#0069EC	#0069EC	#0069EC	#0069EC	NEG	#0069EC	NEG	#0069EC	NEG	#0069EC	NEG	NEG	#0069EC	N	N	N	N	N	N	10069	GPS_ZA_CARRIAGE_SP1719	SOWETO 2010	Y	SOUTH AFRICA	SOWETO	_	_	NICD	MAY	2010	F	3	_	_	_	NP SWAB	N	_	QUELLUNG	16F	_	_	_	_	_	_	_	_	_	_	_	_	_	_	_	_	_	_	_	_	_	_	_	_	_	_	_	_	_	_	_	_	_	_	_	_	_	_	_	_	_	_	_	postPCV7-1yr	2009	PCV7	-26.2678	27.8585	1
15995_1#39	2245STDY6021156	GPS_ZA_CARRIAGE_SP172	ERR925065	ERS638781	1	UNIQUE	YES	Y	4881	1	11	10	5	6	111	6	SOUTH AFRICA	Carriage	CARRIAGE	Y	54	#9f4762	9V	#01d7a7	1	0	0	<= 0.03	S	S	<= 0.03	S	<= 0.06	S	<= 0.06	S	S	<= 0.5	S	S	<= 0.5	S	0.06	S	0.06	S	<= 1	S	<= 2	S	NEG	0.5	S	<= 0.25	S	<= 0.25	S	<= 2	S	<= 2	S	<= 1	S	0.5	S	NEG	NEG	NEG	NEG	NEG	1--0--0	#0069EC	#0069EC	#0069EC	#0069EC	#0069EC	#0069EC	#0069EC	#0069EC	#0069EC	#0069EC	#0069EC	#0069EC	#0069EC	#0069EC	#0069EC	#0069EC	#0069EC	#0069EC	#0069EC	#0069EC	NEG	#0069EC	NEG	#0069EC	NEG	#0069EC	NEG	NEG	#0069EC	Y	Y	Y	Y	Y	Y	927	GPS_ZA_CARRIAGE_SP172	AGINCOURT 2009	Y	SOUTH AFRICA	AGINCOURT	_	_	NICD	AUG	2009	M	3	_	_	_	NP SWAB	_	_	QUELLUNG	9V	_	_	_	_	_	_	_	_	_	_	_	_	_	_	_	_	_	_	_	_	_	_	_	_	_	_	_	_	_	_	_	_	_	_	_	_	_	_	_	_	_	_	_	PrePCV	2009	PCV7	-34.072914	18.563974	1
17175_6#17	2245STDY6091977	GPS_ZA_CARRIAGE_SP1720	ERR1066119	ERS708103	1	UNIQUE	YES	Y	9815	8	2	4	3	27	1	14	SOUTH AFRICA	Carriage	CARRIAGE	Y	207	#93a83c	16F	#8f93ff	12	0	0	<= 0.03	S	S	<= 0.03	S	<= 0.06	S	<= 0.06	S	S	<= 0.5	S	S	<= 0.5	S	0.06	S	0.06	S	<= 1	S	<= 2	S	NEG	2	I	<= 0.25	S	<= 0.25	S	<= 2	S	<= 2	S	<= 1	S	0.5	S	NEG	FOLP_178-INS	NEG	NEG	NEG	12--0--0	#0069EC	#0069EC	#0069EC	#0069EC	#0069EC	#0069EC	#0069EC	#0069EC	#0069EC	#0069EC	#0069EC	#0069EC	#0069EC	#F797B1	#0069EC	#0069EC	#0069EC	#0069EC	#0069EC	#0069EC	NEG	#0069EC	NEG	#0069EC	NEG	#0069EC	FOLP_178-INS	NEG	#0069EC	N	N	N	N	N	N	10484	GPS_ZA_CARRIAGE_SP1720	SOWETO 2010	Y	SOUTH AFRICA	SOWETO	_	_	NICD	JUN	2010	M	_	4	_	_	NP SWAB	N	_	QUELLUNG	16F	_	_	_	_	_	_	_	_	_	_	_	_	_	_	_	_	_	_	_	_	_	_	_	_	_	_	_	_	_	_	_	_	_	_	_	_	_	_	_	_	_	_	_	postPCV7-1yr	2009	PCV7	-26.2678	27.8585	1
17175_6#18	2245STDY6091978	GPS_ZA_CARRIAGE_SP1721	ERR1066120	ERS708105	1	UNIQUE	YES	Y	11116	15	38	19	5	15	20	6	SOUTH AFRICA	Carriage	CARRIAGE	Y	1	#4867aa	19F	#a5b4ff	15	NEW	8	4	R	I	8	R	1	R	1	I	S	1	I	S	> 2	R	0.06	S	0.06	S	<= 1	S	<= 2	S	NEG	>= 4	R	<= 0.25	S	<= 0.25	S	<= 2	S	<= 2	S	FLAG FLAG	FLAG	0.5	S	NEG	FOLA-Q1H-I20L:FOLP_195-INS	NEG	NEG	RPOB1-H21N	15--NEW--8	#FF2722	#F797B1	#FF2722	#FF2722	#F797B1	#0069EC	#F797B1	#0069EC	#FF2722	#0069EC	#0069EC	#0069EC	#0069EC	#FF2722	#0069EC	#0069EC	#0069EC	#0069EC	TRANSPARENT	#0069EC	NEG	#0069EC	NEG	#0069EC	POS	#FF2722	FOLP_195-INS	NEG	#0069EC	Y	Y	Y	Y	Y	Y	10550	GPS_ZA_CARRIAGE_SP1721	SOWETO 2010	Y	SOUTH AFRICA	SOWETO	_	_	NICD	JUN	2010	M	1	_	_	_	NP SWAB	P	_	QUELLUNG	19F	_	_	_	_	_	_	_	_	_	_	_	_	_	_	_	_	_	_	_	_	_	_	_	_	_	_	_	_	_	_	_	_	_	_	_	_	_	_	_	_	_	_	_	postPCV7-1yr	2009	PCV7	-26.2678	27.8585	1
17175_6#19	2245STDY6091979	GPS_ZA_CARRIAGE_SP1722	ERR1066121	ERS708107	1	UNIQUE	YES	Y	6305	15	13	4	6	30	1	5	SOUTH AFRICA	Carriage	CARRIAGE	Y	14	#3cca7c	6B	#3c9f00	NEW	212	NEW	1	R	S	1	S	0.25	S	0.5	S	S	1	I	S	2	R	8	R	0.06	S	<= 1	S	<= 2	S	NEG	2	I	> 8	R	>= 1	R	<= 2	S	<= 2	S	<= 1	S	0.5	S	MEF	FOLP_169-INS	TETM	NEG	MSR(D):MSRD_MLS	NEW--212--NEW	#FF2722	#0069EC	#0069EC	#0069EC	#0069EC	#0069EC	#F797B1	#0069EC	#FF2722	#FF2722	#0069EC	#0069EC	#0069EC	#F797B1	#FF2722	#FF2722	#0069EC	#0069EC	#0069EC	#0069EC	NEG	#0069EC	POS	#FF2722	NEG	#0069EC	FOLP_169-INS	NEG	#0069EC	Y	Y	Y	Y	Y	Y	10847	GPS_ZA_CARRIAGE_SP1722	SOWETO 2010	Y	SOUTH AFRICA	SOWETO	_	_	NICD	JUL	2010	M	1	_	_	_	NP SWAB	N	_	QUELLUNG	6B	_	_	_	_	_	_	_	_	_	_	_	_	_	_	_	_	_	_	_	_	_	_	_	_	_	_	_	_	_	_	_	_	_	_	_	_	_	_	_	_	_	_	_	postPCV7-1yr	2009	PCV7	-26.2678	27.8585	1
17175_6#20	2245STDY6091980	GPS_ZA_CARRIAGE_SP1723	ERR1066122	ERS708109	1	UNIQUE	YES	Y	2285	7	9	4	13	15	20	28	SOUTH AFRICA	Carriage	CARRIAGE	Y	13	#bc5fd1	6A	#bd009a	2	4	187	<= 0.03	S	S	<= 0.03	S	<= 0.06	S	<= 0.06	S	S	<= 0.5	S	S	<= 0.5	S	0.06	S	0.06	S	<= 1	S	<= 2	S	NEG	0.5	S	<= 0.25	S	<= 0.25	S	<= 2	S	<= 2	S	<= 1	S	0.5	S	NEG	NEG	NEG	NEG	NEG	2--4--187	#0069EC	#0069EC	#0069EC	#0069EC	#0069EC	#0069EC	#0069EC	#0069EC	#0069EC	#0069EC	#0069EC	#0069EC	#0069EC	#0069EC	#0069EC	#0069EC	#0069EC	#0069EC	#0069EC	#0069EC	NEG	#0069EC	NEG	#0069EC	NEG	#0069EC	NEG	NEG	#0069EC	N	N	Y	Y	Y	Y	11084	GPS_ZA_CARRIAGE_SP1723	SOWETO 2010	Y	SOUTH AFRICA	SOWETO	_	_	NICD	JUL	2010	F	_	8	_	_	NP SWAB	N	_	QUELLUNG	6A	_	_	_	_	_	_	_	_	_	_	_	_	_	_	_	_	_	_	_	_	_	_	_	_	_	_	_	_	_	_	_	_	_	_	_	_	_	_	_	_	_	_	_	postPCV7-1yr	2009	PCV7	-26.2678	27.8585	1
17175_6#22	2245STDY6091982	GPS_ZA_CARRIAGE_SP1725	ERR1066124	ERS708113	1	UNIQUE	YES	Y	2062	1	5	53	32	14	20	199	SOUTH AFRICA	Carriage	CARRIAGE	Y	17	#e55abe	19A	#43bbff	NEW	13	19	0.25	R	S	0.25	S	<= 0.06	S	0.12	S	S	<= 0.5	S	S	<= 0.5	S	0.06	S	0.06	S	<= 1	S	<= 2	S	NEG	>= 4	R	<= 0.25	S	<= 0.25	S	<= 2	S	<= 2	S	<= 1	S	0.5	S	NEG	FOLA-I20L:FOLP_195-INS	NEG	NEG	NEG	NEW--13--19	#FF2722	#0069EC	#0069EC	#0069EC	#0069EC	#0069EC	#0069EC	#0069EC	#0069EC	#0069EC	#0069EC	#0069EC	#0069EC	#FF2722	#0069EC	#0069EC	#0069EC	#0069EC	#0069EC	#0069EC	NEG	#0069EC	NEG	#0069EC	POS	#FF2722	FOLP_195-INS	NEG	#0069EC	N	N	Y	Y	Y	Y	11423	GPS_ZA_CARRIAGE_SP1725	SOWETO 2010	Y	SOUTH AFRICA	SOWETO	_	_	NICD	AUG	2010	M	1	_	_	_	NP SWAB	P	_	QUELLUNG	19A	_	_	_	_	_	_	_	_	_	_	_	_	_	_	_	_	_	_	_	_	_	_	_	_	_	_	_	_	_	_	_	_	_	_	_	_	_	_	_	_	_	_	_	postPCV7-1yr	2009	PCV7	-26.2678	27.8585	1
17175_6#23	2245STDY6091983	GPS_ZA_CARRIAGE_SP1726	ERR1066125	ERS708115	1	UNIQUE	YES	Y	218	10	20	14	1	6	1	29	SOUTH AFRICA	Carriage	CARRIAGE	N	32	#8490db	7F	#c753d8	2	0	2	<= 0.03	S	S	<= 0.03	S	<= 0.06	S	<= 0.06	S	S	<= 0.5	S	S	<= 0.5	S	0.06	S	0.06	S	<= 1	S	<= 2	S	NEG	0.5	S	<= 0.25	S	<= 0.25	S	FLAG FLAG	FLAG	<= 2	S	<= 1	S	0.5	S	NEG	NEG	NEG	PARC-N14D;E58D	NEG	2--0--2	#0069EC	#0069EC	#0069EC	#0069EC	#0069EC	#0069EC	#0069EC	#0069EC	#0069EC	#0069EC	#0069EC	#0069EC	#0069EC	#0069EC	#0069EC	#0069EC	TRANSPARENT	#0069EC	#0069EC	#0069EC	NEG	#0069EC	NEG	#0069EC	NEG	#0069EC	NEG	NEG	#0069EC	N	Y	Y	Y	Y	Y	11666	GPS_ZA_CARRIAGE_SP1726	SOWETO 2010	Y	SOUTH AFRICA	SOWETO	_	_	NICD	SEP	2010	F	46	_	_	_	NP SWAB	P	_	QUELLUNG	7F	_	_	_	_	_	_	_	_	_	_	_	_	_	_	_	_	_	_	_	_	_	_	_	_	_	_	_	_	_	_	_	_	_	_	_	_	_	_	_	_	_	_	_	postPCV7-1yr	2009	PCV7	-26.2678	27.8585	1
17175_6#24	2245STDY6091984	GPS_ZA_CARRIAGE_SP1727	ERR1066126	ERS708117	1	UNIQUE	YES	Y	2062	1	5	53	32	14	20	199	SOUTH AFRICA	Carriage	CARRIAGE	N	17	#e55abe	19A	#43bbff	NEW	13	19	0.25	R	S	0.25	S	<= 0.06	S	0.12	S	S	<= 0.5	S	S	<= 0.5	S	0.06	S	0.06	S	<= 1	S	<= 2	S	NEG	>= 4	R	<= 0.25	S	<= 0.25	S	<= 2	S	<= 2	S	<= 1	S	0.5	S	NEG	FOLA-Q1H-V3I-E14D-I20L:FOLP_195-INS	NEG	NEG	NEG	NEW--13--19	#FF2722	#0069EC	#0069EC	#0069EC	#0069EC	#0069EC	#0069EC	#0069EC	#0069EC	#0069EC	#0069EC	#0069EC	#0069EC	#FF2722	#0069EC	#0069EC	#0069EC	#0069EC	#0069EC	#0069EC	NEG	#0069EC	NEG	#0069EC	POS	#FF2722	FOLP_195-INS	NEG	#0069EC	N	N	Y	Y	Y	Y	10074	GPS_ZA_CARRIAGE_SP1727	SOWETO 2010	Y	SOUTH AFRICA	SOWETO	_	_	NICD	MAY	2010	F	32	_	_	_	NP SWAB	N	_	QUELLUNG	19A	_	_	_	_	_	_	_	_	_	_	_	_	_	_	_	_	_	_	_	_	_	_	_	_	_	_	_	_	_	_	_	_	_	_	_	_	_	_	_	_	_	_	_	postPCV7-1yr	2009	PCV7	-26.2678	27.8585	1
17175_6#25	2245STDY6091985	GPS_ZA_CARRIAGE_SP1728	ERR1066127	ERS708119	1	UNIQUE	YES	Y	11744	10	457	54	1	9	3	75	SOUTH AFRICA	Carriage	CARRIAGE	Y	61	#64dd58	17F	#7b348b	2	0	418	0.06	S	S	<= 0.03	S	<= 0.06	S	<= 0.06	S	S	<= 0.5	S	S	<= 0.5	S	0.06	S	0.06	S	<= 1	S	<= 2	S	NEG	0.5	S	<= 0.25	S	<= 0.25	S	<= 2	S	<= 2	S	<= 1	S	0.5	S	NEG	NEG	NEG	NEG	NEG	2--0--418	#0069EC	#0069EC	#0069EC	#0069EC	#0069EC	#0069EC	#0069EC	#0069EC	#0069EC	#0069EC	#0069EC	#0069EC	#0069EC	#0069EC	#0069EC	#0069EC	#0069EC	#0069EC	#0069EC	#0069EC	NEG	#0069EC	NEG	#0069EC	NEG	#0069EC	NEG	NEG	#0069EC	N	N	N	N	N	N	10486	GPS_ZA_CARRIAGE_SP1728	SOWETO 2010	Y	SOUTH AFRICA	SOWETO	_	_	NICD	JUN	2010	M	_	4	_	_	NP SWAB	N	_	QUELLUNG	17F	_	_	_	_	_	_	_	_	_	_	_	_	_	_	_	_	_	_	_	_	_	_	_	_	_	_	_	_	_	_	_	_	_	_	_	_	_	_	_	_	_	_	_	postPCV7-1yr	2009	PCV7	-26.2678	27.8585	1
17175_6#26	2245STDY6091986	GPS_ZA_CARRIAGE_SP1729	ERR1066128	ERS708120	1	UNIQUE	YES	Y	11117	6	62	5	2	88	8	6	SOUTH AFRICA	Carriage	CARRIAGE	N	41	#e96da2	6A	#bd009a	200	241	19	0.25	R	S	0.25	S	0.12	S	0.12	S	S	<= 0.5	S	S	<= 0.5	S	> 32	R	> 2	R	<= 1	S	<= 2	S	POS	>= 4	R	> 8	R	>= 1	R	<= 2	S	<= 2	S	<= 1	S	0.5	S	ERMB	FOLA-Q1H-V3I-I20L:FOLP_192-INS	TETM	NEG	NEG	200--241--19	#FF2722	#0069EC	#0069EC	#0069EC	#0069EC	#0069EC	#0069EC	#0069EC	#0069EC	#FF2722	#FF2722	#0069EC	#0069EC	#FF2722	#FF2722	#FF2722	#0069EC	#0069EC	#0069EC	#0069EC	POS	#FF2722	NEG	#0069EC	POS	#FF2722	FOLP_192-INS	NEG	#0069EC	N	N	Y	Y	Y	Y	10553	GPS_ZA_CARRIAGE_SP1729	SOWETO 2010	Y	SOUTH AFRICA	SOWETO	_	_	NICD	JUN	2010	F	29	_	_	_	NP SWAB	P	_	QUELLUNG	6A	_	_	_	_	_	_	_	_	_	_	_	_	_	_	_	_	_	_	_	_	_	_	_	_	_	_	_	_	_	_	_	_	_	_	_	_	_	_	_	_	_	_	_	postPCV7-1yr	2009	PCV7	-26.2678	27.8585	1
15995_1#47	2245STDY6021164	GPS_ZA_CARRIAGE_SP173	ERR925073	ERS638808	1	UNIQUE	YES	Y	6277	7	8	9	3	3	20	57	SOUTH AFRICA	Carriage	CARRIAGE	Y	21	#9479e8	19F	#a5b4ff	221	274	411	0.25	R	S	0.12	S	<= 0.06	S	0.12	S	S	<= 0.5	S	S	<= 0.5	S	0.06	S	0.06	S	<= 1	S	<= 2	S	NEG	>= 4	R	<= 0.25	S	<= 0.25	S	<= 2	S	<= 2	S	<= 1	S	0.5	S	NEG	FOLA-Q1Y-I20L:FOLP_169-INS	NEG	NEG	NEG	221--274--411	#FF2722	#0069EC	#0069EC	#0069EC	#0069EC	#0069EC	#0069EC	#0069EC	#0069EC	#0069EC	#0069EC	#0069EC	#0069EC	#FF2722	#0069EC	#0069EC	#0069EC	#0069EC	#0069EC	#0069EC	NEG	#0069EC	NEG	#0069EC	POS	#FF2722	FOLP_169-INS	NEG	#0069EC	Y	Y	Y	Y	Y	Y	936	GPS_ZA_CARRIAGE_SP173	AGINCOURT 2009	Y	SOUTH AFRICA	AGINCOURT	_	_	NICD	AUG	2009	F	4	_	_	_	NP SWAB	_	_	QUELLUNG	19F	_	_	_	_	_	_	_	_	_	_	_	_	_	_	_	_	_	_	_	_	_	_	_	_	_	_	_	_	_	_	_	_	_	_	_	_	_	_	_	_	_	_	_	PrePCV	2009	PCV7	-34.072914	18.563974	1
17175_6#27	2245STDY6091987	GPS_ZA_CARRIAGE_SP1730	ERR1066129	ERS708122	1	UNIQUE	YES	Y	3214	10	17	4	38	6	14	6	SOUTH AFRICA	Carriage	CARRIAGE	Y	43	#31957f	35A	#006c55	12	4	452	0.06	S	S	<= 0.03	S	<= 0.06	S	0.12	S	S	<= 0.5	S	S	<= 0.5	S	8	R	0.06	S	<= 1	S	<= 2	S	NEG	>= 4	R	> 8	R	>= 1	R	<= 2	S	<= 2	S	<= 1	S	0.5	S	MEF	FOLA-Q1H-D12G-E14D-I20L:FOLP_180-INS	TETM	NEG	MSR(D):MSRD_MLS	12--4--452	#0069EC	#0069EC	#0069EC	#0069EC	#0069EC	#0069EC	#0069EC	#0069EC	#0069EC	#FF2722	#0069EC	#0069EC	#0069EC	#FF2722	#FF2722	#FF2722	#0069EC	#0069EC	#0069EC	#0069EC	NEG	#0069EC	POS	#FF2722	POS	#FF2722	FOLP_180-INS	NEG	#0069EC	N	N	N	N	N	N	10895	GPS_ZA_CARRIAGE_SP1730	SOWETO 2010	Y	SOUTH AFRICA	SOWETO	_	_	NICD	JUL	2010	F	1	_	_	_	NP SWAB	P	_	QUELLUNG	35A	_	_	_	_	_	_	_	_	_	_	_	_	_	_	_	_	_	_	_	_	_	_	_	_	_	_	_	_	_	_	_	_	_	_	_	_	_	_	_	_	_	_	_	postPCV7-1yr	2009	PCV7	-26.2678	27.8585	1
17175_6#28	2245STDY6091988	GPS_ZA_CARRIAGE_SP1731	ERR1066130	ERS708124	1	UNIQUE	YES	Y	6393	2	270	1	6	6	20	18	SOUTH AFRICA	Carriage	CARRIAGE	Y	37	#da3a83	6B	#3c9f00	200	237	36	0.5	R	S	0.25	S	0.12	S	0.5	S	S	1	I	S	2	R	0.06	S	0.06	S	<= 1	S	<= 2	S	NEG	>= 4	R	<= 0.25	S	<= 0.25	S	<= 2	S	<= 2	S	<= 1	S	0.5	S	NEG	FOLA-I20L:FOLP_178-INS	NEG	NEG	NEG	200--237--36	#FF2722	#0069EC	#0069EC	#0069EC	#0069EC	#0069EC	#F797B1	#0069EC	#FF2722	#0069EC	#0069EC	#0069EC	#0069EC	#FF2722	#0069EC	#0069EC	#0069EC	#0069EC	#0069EC	#0069EC	NEG	#0069EC	NEG	#0069EC	POS	#FF2722	FOLP_178-INS	NEG	#0069EC	Y	Y	Y	Y	Y	Y	11200	GPS_ZA_CARRIAGE_SP1731	SOWETO 2010	Y	SOUTH AFRICA	SOWETO	_	_	NICD	JUL	2010	M	2	_	_	_	NP SWAB	P	_	QUELLUNG	6B	_	_	_	_	_	_	_	_	_	_	_	_	_	_	_	_	_	_	_	_	_	_	_	_	_	_	_	_	_	_	_	_	_	_	_	_	_	_	_	_	_	_	_	postPCV7-1yr	2009	PCV7	-26.2678	27.8585	1
17175_6#29	2245STDY6091989	GPS_ZA_CARRIAGE_SP1732	ERR1066131	ERS708126	1	UNIQUE	YES	Y	8713	15	13	54	2	197	16	6	SOUTH AFRICA	Carriage	CARRIAGE	Y	52	#89568c	6B	#3c9f00	NEW	12	19	0.25	R	S	0.25	S	0.12	S	0.12	S	S	<= 0.5	S	S	<= 0.5	S	0.06	S	0.06	S	<= 1	S	<= 2	S	NEG	0.5	S	<= 0.25	S	<= 0.25	S	<= 2	S	<= 2	S	<= 1	S	0.5	S	NEG	NEG	NEG	NEG	NEG	NEW--12--19	#FF2722	#0069EC	#0069EC	#0069EC	#0069EC	#0069EC	#0069EC	#0069EC	#0069EC	#0069EC	#0069EC	#0069EC	#0069EC	#0069EC	#0069EC	#0069EC	#0069EC	#0069EC	#0069EC	#0069EC	NEG	#0069EC	NEG	#0069EC	NEG	#0069EC	NEG	NEG	#0069EC	Y	Y	Y	Y	Y	Y	11413	GPS_ZA_CARRIAGE_SP1732	SOWETO 2010	Y	SOUTH AFRICA	SOWETO	_	_	NICD	AUG	2010	M	4	_	_	_	NP SWAB	N	_	QUELLUNG	6B	_	_	_	_	_	_	_	_	_	_	_	_	_	_	_	_	_	_	_	_	_	_	_	_	_	_	_	_	_	_	_	_	_	_	_	_	_	_	_	_	_	_	_	postPCV7-1yr	2009	PCV7	-26.2678	27.8585	1
17175_6#31	2245STDY6091991	GPS_ZA_CARRIAGE_SP1734	ERR1066133	ERS708130	1	UNIQUE	YES	Y	7067	12	5	54	38	27	14	6	SOUTH AFRICA	Carriage	CARRIAGE	N	34	#3fc6d1	34	#ff897c	2	2	0	<= 0.03	S	S	<= 0.03	S	<= 0.06	S	<= 0.06	S	S	<= 0.5	S	S	<= 0.5	S	0.06	S	0.06	S	<= 1	S	<= 2	S	NEG	>= 4	R	<= 0.25	S	<= 0.25	S	<= 2	S	<= 2	S	<= 1	S	0.5	S	NEG	FOLA-Q1Y-I20L:FOLP_169-INS	NEG	NEG	NEG	2--2--0	#0069EC	#0069EC	#0069EC	#0069EC	#0069EC	#0069EC	#0069EC	#0069EC	#0069EC	#0069EC	#0069EC	#0069EC	#0069EC	#FF2722	#0069EC	#0069EC	#0069EC	#0069EC	#0069EC	#0069EC	NEG	#0069EC	NEG	#0069EC	POS	#FF2722	FOLP_169-INS	NEG	#0069EC	N	N	N	N	N	N	11678	GPS_ZA_CARRIAGE_SP1734	SOWETO 2010	Y	SOUTH AFRICA	SOWETO	_	_	NICD	SEP	2010	F	29	_	_	_	NP SWAB	N	_	QUELLUNG	34	_	_	_	_	_	_	_	_	_	_	_	_	_	_	_	_	_	_	_	_	_	_	_	_	_	_	_	_	_	_	_	_	_	_	_	_	_	_	_	_	_	_	_	postPCV7-1yr	2009	PCV7	-26.2678	27.8585	1
17175_6#32	2245STDY6091992	GPS_ZA_CARRIAGE_SP1735	ERR1066134	ERS708132	1	UNIQUE	YES	Y	2062	1	5	53	32	14	20	199	SOUTH AFRICA	Carriage	CARRIAGE	Y	17	#e55abe	19A	#43bbff	NEW	13	19	0.25	R	S	0.25	S	<= 0.06	S	0.12	S	S	<= 0.5	S	S	<= 0.5	S	0.06	S	0.06	S	<= 1	S	<= 2	S	NEG	>= 4	R	<= 0.25	S	<= 0.25	S	<= 2	S	<= 2	S	<= 1	S	0.5	S	NEG	FOLA-Q1H-V3I-E14D-I20L:FOLP_195-INS	NEG	NEG	NEG	NEW--13--19	#FF2722	#0069EC	#0069EC	#0069EC	#0069EC	#0069EC	#0069EC	#0069EC	#0069EC	#0069EC	#0069EC	#0069EC	#0069EC	#FF2722	#0069EC	#0069EC	#0069EC	#0069EC	#0069EC	#0069EC	NEG	#0069EC	NEG	#0069EC	POS	#FF2722	FOLP_195-INS	NEG	#0069EC	N	N	Y	Y	Y	Y	10349	GPS_ZA_CARRIAGE_SP1735	SOWETO 2010	Y	SOUTH AFRICA	SOWETO	_	_	NICD	JUN	2010	M	_	3	_	_	NP SWAB	N	_	QUELLUNG	19F	_	_	_	_	_	_	_	_	_	_	_	_	_	_	_	_	_	_	_	_	_	_	_	_	_	_	_	_	_	_	_	_	_	_	_	_	_	_	_	_	_	_	_	postPCV7-1yr	2009	PCV7	-26.2678	27.8585	1
17175_6#33	2245STDY6091993	GPS_ZA_CARRIAGE_SP1736	ERR1066135	ERS708134	1	UNIQUE	YES	Y	458	2	32	9	47	6	21	17	SOUTH AFRICA	Carriage	CARRIAGE	N	51	#65682a	3	#7bcd36	0	26	2	<= 0.03	S	S	<= 0.03	S	<= 0.06	S	<= 0.06	S	S	<= 0.5	S	S	<= 0.5	S	0.06	S	0.06	S	<= 1	S	<= 2	S	NEG	0.5	S	<= 0.25	S	<= 0.25	S	<= 2	S	<= 2	S	<= 1	S	0.5	S	NEG	NEG	NEG	NEG	NEG	0--26--2	#0069EC	#0069EC	#0069EC	#0069EC	#0069EC	#0069EC	#0069EC	#0069EC	#0069EC	#0069EC	#0069EC	#0069EC	#0069EC	#0069EC	#0069EC	#0069EC	#0069EC	#0069EC	#0069EC	#0069EC	NEG	#0069EC	NEG	#0069EC	NEG	#0069EC	NEG	NEG	#0069EC	N	N	Y	Y	Y	N	10489	GPS_ZA_CARRIAGE_SP1736	SOWETO 2010	Y	SOUTH AFRICA	SOWETO	_	_	NICD	JUN	2010	F	21	_	_	_	NP SWAB	N	_	QUELLUNG	3	_	_	_	_	_	_	_	_	_	_	_	_	_	_	_	_	_	_	_	_	_	_	_	_	_	_	_	_	_	_	_	_	_	_	_	_	_	_	_	_	_	_	_	postPCV7-1yr	2009	PCV7	-26.2678	27.8585	1
17175_6#34	2245STDY6091994	GPS_ZA_CARRIAGE_SP1737	ERR1066136	ERS708137	1	UNIQUE	YES	Y	10666	1	8	54	5	6	79	5	SOUTH AFRICA	Carriage	CARRIAGE	N	194	#a7c133	7C	#a6d649	0	0	3	<= 0.03	S	S	<= 0.03	S	<= 0.06	S	<= 0.06	S	S	<= 0.5	S	S	<= 0.5	S	0.06	S	0.06	S	<= 1	S	<= 2	S	NEG	0.5	S	<= 0.25	S	<= 0.25	S	<= 2	S	<= 2	S	<= 1	S	0.5	S	NEG	NEG	NEG	NEG	NEG	0--0--3	#0069EC	#0069EC	#0069EC	#0069EC	#0069EC	#0069EC	#0069EC	#0069EC	#0069EC	#0069EC	#0069EC	#0069EC	#0069EC	#0069EC	#0069EC	#0069EC	#0069EC	#0069EC	#0069EC	#0069EC	NEG	#0069EC	NEG	#0069EC	NEG	#0069EC	NEG	NEG	#0069EC	N	N	N	N	N	N	10555	GPS_ZA_CARRIAGE_SP1737	SOWETO 2010	Y	SOUTH AFRICA	SOWETO	_	_	NICD	JUN	2010	F	37	_	_	_	NP SWAB	P	_	QUELLUNG	7C	_	_	_	_	_	_	_	_	_	_	_	_	_	_	_	_	_	_	_	_	_	_	_	_	_	_	_	_	_	_	_	_	_	_	_	_	_	_	_	_	_	_	_	postPCV7-1yr	2009	PCV7	-26.2678	27.8585	1
17175_6#35	2245STDY6091995	GPS_ZA_CARRIAGE_SP1738	ERR1066137	ERS708139	1	UNIQUE	YES	Y	6277	7	8	9	3	3	20	57	SOUTH AFRICA	Carriage	CARRIAGE	Y	21	#9479e8	19F	#a5b4ff	221	274	411	0.25	R	S	0.12	S	<= 0.06	S	0.12	S	S	<= 0.5	S	S	<= 0.5	S	0.06	S	0.06	S	<= 1	S	<= 2	S	NEG	>= 4	R	<= 0.25	S	<= 0.25	S	<= 2	S	<= 2	S	<= 1	S	0.5	S	NEG	FOLA-Q1Y-I20L:FOLP_169-INS	NEG	NEG	NEG	221--274--411	#FF2722	#0069EC	#0069EC	#0069EC	#0069EC	#0069EC	#0069EC	#0069EC	#0069EC	#0069EC	#0069EC	#0069EC	#0069EC	#FF2722	#0069EC	#0069EC	#0069EC	#0069EC	#0069EC	#0069EC	NEG	#0069EC	NEG	#0069EC	POS	#FF2722	FOLP_169-INS	NEG	#0069EC	Y	Y	Y	Y	Y	Y	10934	GPS_ZA_CARRIAGE_SP1738	SOWETO 2010	Y	SOUTH AFRICA	SOWETO	_	_	NICD	JUL	2010	_	2	_	_	_	NP SWAB	P	_	QUELLUNG	19F	_	_	_	_	_	_	_	_	_	_	_	_	_	_	_	_	_	_	_	_	_	_	_	_	_	_	_	_	_	_	_	_	_	_	_	_	_	_	_	_	_	_	_	postPCV7-1yr	2009	PCV7	-26.2678	27.8585	1
17175_6#36	2245STDY6091996	GPS_ZA_CARRIAGE_SP1739	ERR1066138	ERS708141	1	UNIQUE	YES	Y	9568	50	5	1	16	6	88	14	SOUTH AFRICA	Carriage	CARRIAGE	Y	33	#d86831	16F	#8f93ff	1	0	0	<= 0.03	S	S	<= 0.03	S	<= 0.06	S	<= 0.06	S	S	<= 0.5	S	S	<= 0.5	S	0.06	S	0.06	S	<= 1	S	<= 2	S	NEG	0.5	S	<= 0.25	S	<= 0.25	S	<= 2	S	<= 2	S	<= 1	S	0.5	S	NEG	NEG	NEG	NEG	NEG	1--0--0	#0069EC	#0069EC	#0069EC	#0069EC	#0069EC	#0069EC	#0069EC	#0069EC	#0069EC	#0069EC	#0069EC	#0069EC	#0069EC	#0069EC	#0069EC	#0069EC	#0069EC	#0069EC	#0069EC	#0069EC	NEG	#0069EC	NEG	#0069EC	NEG	#0069EC	NEG	NEG	#0069EC	N	N	N	N	N	N	11206	GPS_ZA_CARRIAGE_SP1739	SOWETO 2010	Y	SOUTH AFRICA	SOWETO	_	_	NICD	JUL	2010	M	3	_	_	_	NP SWAB	P	_	QUELLUNG	16F	_	_	_	_	_	_	_	_	_	_	_	_	_	_	_	_	_	_	_	_	_	_	_	_	_	_	_	_	_	_	_	_	_	_	_	_	_	_	_	_	_	_	_	postPCV7-1yr	2009	PCV7	-26.2678	27.8585	1
15995_1#55	2245STDY6021172	GPS_ZA_CARRIAGE_SP174	ERR925081	ERS638833	1	UNIQUE	YES	Y	2062	1	5	53	32	14	20	199	SOUTH AFRICA	Carriage	CARRIAGE	N	17	#e55abe	19A	#43bbff	NEW	13	19	0.25	R	S	0.25	S	<= 0.06	S	0.12	S	S	<= 0.5	S	S	<= 0.5	S	0.06	S	0.06	S	<= 1	S	<= 2	S	NEG	>= 4	R	<= 0.25	S	<= 0.25	S	<= 2	S	<= 2	S	<= 1	S	0.5	S	NEG	FOLA-I20L:FOLP_195-INS	NEG	NEG	NEG	NEW--13--19	#FF2722	#0069EC	#0069EC	#0069EC	#0069EC	#0069EC	#0069EC	#0069EC	#0069EC	#0069EC	#0069EC	#0069EC	#0069EC	#FF2722	#0069EC	#0069EC	#0069EC	#0069EC	#0069EC	#0069EC	NEG	#0069EC	NEG	#0069EC	POS	#FF2722	FOLP_195-INS	NEG	#0069EC	N	N	Y	Y	Y	Y	939	GPS_ZA_CARRIAGE_SP174	AGINCOURT 2009	Y	SOUTH AFRICA	AGINCOURT	_	_	NICD	AUG	2009	F	5	_	_	_	NP SWAB	_	_	QUELLUNG	19A	_	_	_	_	_	_	_	_	_	_	_	_	_	_	_	_	_	_	_	_	_	_	_	_	_	_	_	_	_	_	_	_	_	_	_	_	_	_	_	_	_	_	_	PrePCV	2009	PCV7	-34.072914	18.563974	1
17175_6#37	2245STDY6091997	GPS_ZA_CARRIAGE_SP1740	ERR1066139	ERS708143	1	UNIQUE	YES	Y	6258	1	5	53	32	14	20	14	SOUTH AFRICA	Carriage	CARRIAGE	Y	17	#e55abe	19A	#43bbff	16	NEW	19	0.25	R	S	0.25	S	<= 0.06	S	0.12	S	S	<= 0.5	S	S	<= 0.5	S	0.06	S	0.06	S	<= 1	S	<= 2	S	NEG	2	I	<= 0.25	S	<= 0.25	S	<= 2	S	<= 2	S	<= 1	S	0.5	S	NEG	FOLP_169-INS	NEG	NEG	NEG	16--NEW--19	#FF2722	#0069EC	#0069EC	#0069EC	#0069EC	#0069EC	#0069EC	#0069EC	#0069EC	#0069EC	#0069EC	#0069EC	#0069EC	#F797B1	#0069EC	#0069EC	#0069EC	#0069EC	#0069EC	#0069EC	NEG	#0069EC	NEG	#0069EC	NEG	#0069EC	FOLP_169-INS	NEG	#0069EC	N	N	Y	Y	Y	Y	11415	GPS_ZA_CARRIAGE_SP1740	SOWETO 2010	Y	SOUTH AFRICA	SOWETO	_	_	NICD	AUG	2010	F	_	11	_	_	NP SWAB	N	_	QUELLUNG	19A	_	_	_	_	_	_	_	_	_	_	_	_	_	_	_	_	_	_	_	_	_	_	_	_	_	_	_	_	_	_	_	_	_	_	_	_	_	_	_	_	_	_	_	postPCV7-1yr	2009	PCV7	-26.2678	27.8585	1
17175_6#39	2245STDY6091999	GPS_ZA_CARRIAGE_SP1742	ERR1066141	ERS708148	1	UNIQUE	YES	Y	2285	7	9	4	13	15	20	28	SOUTH AFRICA	Carriage	CARRIAGE	N	13	#bc5fd1	6A	#bd009a	2	4	456	0.12	R	S	0.06	S	<= 0.06	S	0.12	S	S	<= 0.5	S	S	<= 0.5	S	0.06	S	0.06	S	<= 1	S	<= 2	S	NEG	2	I	<= 0.25	S	<= 0.25	S	<= 2	S	<= 2	S	<= 1	S	0.5	S	NEG	FOLA-Q1Y-E14D-I20L	NEG	NEG	NEG	2--4--456	#FF2722	#0069EC	#0069EC	#0069EC	#0069EC	#0069EC	#0069EC	#0069EC	#0069EC	#0069EC	#0069EC	#0069EC	#0069EC	#F797B1	#0069EC	#0069EC	#0069EC	#0069EC	#0069EC	#0069EC	NEG	#0069EC	NEG	#0069EC	POS	#FF2722	NEG	NEG	#0069EC	N	N	Y	Y	Y	Y	11774	GPS_ZA_CARRIAGE_SP1742	SOWETO 2010	Y	SOUTH AFRICA	SOWETO	_	_	NICD	SEP	2010	F	19	_	_	_	NP SWAB	N	_	QUELLUNG	6A	_	_	_	_	_	_	_	_	_	_	_	_	_	_	_	_	_	_	_	_	_	_	_	_	_	_	_	_	_	_	_	_	_	_	_	_	_	_	_	_	_	_	_	postPCV7-1yr	2009	PCV7	-26.2678	27.8585	1
17175_6#40	2245STDY6092000	GPS_ZA_CARRIAGE_SP1743	ERR1066142	ERS708150	1	UNIQUE	YES	Y	6305	15	13	4	6	30	1	5	SOUTH AFRICA	Carriage	CARRIAGE	Y	14	#3cca7c	6B	#3c9f00	NEW	212	NEW	1	R	S	1	S	0.25	S	0.5	S	S	1	I	S	2	R	8	R	0.06	S	<= 1	S	<= 2	S	NEG	2	I	> 8	R	>= 1	R	<= 2	S	<= 2	S	<= 1	S	0.5	S	MEF	FOLP_169-INS	TETM	NEG	MSR(D):MSRD_MLS	NEW--212--NEW	#FF2722	#0069EC	#0069EC	#0069EC	#0069EC	#0069EC	#F797B1	#0069EC	#FF2722	#FF2722	#0069EC	#0069EC	#0069EC	#F797B1	#FF2722	#FF2722	#0069EC	#0069EC	#0069EC	#0069EC	NEG	#0069EC	POS	#FF2722	NEG	#0069EC	FOLP_169-INS	NEG	#0069EC	Y	Y	Y	Y	Y	Y	10410	GPS_ZA_CARRIAGE_SP1743	SOWETO 2010	Y	SOUTH AFRICA	SOWETO	_	_	NICD	JUN	2010	F	_	3	_	_	NP SWAB	N	_	QUELLUNG	6B	_	_	_	_	_	_	_	_	_	_	_	_	_	_	_	_	_	_	_	_	_	_	_	_	_	_	_	_	_	_	_	_	_	_	_	_	_	_	_	_	_	_	_	postPCV7-1yr	2009	PCV7	-26.2678	27.8585	1
17175_6#41	2245STDY6092001	GPS_ZA_CARRIAGE_SP1744	ERR1066143	ERS708152	1	UNIQUE	YES	Y	4088	50	8	1	16	6	88	14	SOUTH AFRICA	Carriage	CARRIAGE	Y	33	#d86831	16F	#8f93ff	1	0	0	<= 0.03	S	S	<= 0.03	S	<= 0.06	S	<= 0.06	S	S	<= 0.5	S	S	<= 0.5	S	0.06	S	0.06	S	<= 1	S	<= 2	S	NEG	2	I	<= 0.25	S	<= 0.25	S	<= 2	S	<= 2	S	<= 1	S	0.5	S	NEG	FOLP_178-INS	NEG	NEG	NEG	1--0--0	#0069EC	#0069EC	#0069EC	#0069EC	#0069EC	#0069EC	#0069EC	#0069EC	#0069EC	#0069EC	#0069EC	#0069EC	#0069EC	#F797B1	#0069EC	#0069EC	#0069EC	#0069EC	#0069EC	#0069EC	NEG	#0069EC	NEG	#0069EC	NEG	#0069EC	FOLP_178-INS	NEG	#0069EC	N	N	N	N	N	N	10502	GPS_ZA_CARRIAGE_SP1744	SOWETO 2010	Y	SOUTH AFRICA	SOWETO	_	_	NICD	JUN	2010	F	3	_	_	_	NP SWAB	P	_	QUELLUNG	16F	_	_	_	_	_	_	_	_	_	_	_	_	_	_	_	_	_	_	_	_	_	_	_	_	_	_	_	_	_	_	_	_	_	_	_	_	_	_	_	_	_	_	_	postPCV7-1yr	2009	PCV7	-26.2678	27.8585	1
17175_6#42	2245STDY6092002	GPS_ZA_CARRIAGE_SP1745	ERR1066144	ERS708154	1	UNIQUE	YES	Y	12141	5	13	536	4	15	4	19	SOUTH AFRICA	Carriage	CARRIAGE	Y	68	#2addc5	18C	#02c3ab	12	4	2	<= 0.03	S	S	<= 0.03	S	<= 0.06	S	<= 0.06	S	S	<= 0.5	S	S	<= 0.5	S	0.06	S	0.06	S	<= 1	S	<= 2	S	NEG	0.5	S	<= 0.25	S	<= 0.25	S	<= 2	S	<= 2	S	<= 1	S	0.5	S	NEG	NEG	NEG	NEG	NEG	12--4--2	#0069EC	#0069EC	#0069EC	#0069EC	#0069EC	#0069EC	#0069EC	#0069EC	#0069EC	#0069EC	#0069EC	#0069EC	#0069EC	#0069EC	#0069EC	#0069EC	#0069EC	#0069EC	#0069EC	#0069EC	NEG	#0069EC	NEG	#0069EC	NEG	#0069EC	NEG	NEG	#0069EC	Y	Y	Y	Y	Y	N	10562	GPS_ZA_CARRIAGE_SP1745	SOWETO 2010	Y	SOUTH AFRICA	SOWETO	_	_	NICD	JUN	2010	F	3	_	_	_	NP SWAB	P	_	QUELLUNG	18C	_	_	_	_	_	_	_	_	_	_	_	_	_	_	_	_	_	_	_	_	_	_	_	_	_	_	_	_	_	_	_	_	_	_	_	_	_	_	_	_	_	_	_	postPCV7-1yr	2009	PCV7	-26.2678	27.8585	1
17175_6#44	2245STDY6092004	GPS_ZA_CARRIAGE_SP1747	ERR1066146	ERS708158	1	UNIQUE	YES	Y	7084	2	5	1	2	292	220	27	SOUTH AFRICA	Carriage	CARRIAGE	Y	37	#da3a83	6B	#3c9f00	NEW	NEW	36	0.5	R	S	0.5	S	0.12	S	0.25	S	S	1	I	S	2	R	> 32	R	> 2	R	<= 1	S	<= 2	S	POS	>= 4	R	> 8	R	>= 1	R	<= 2	S	<= 2	S	<= 1	S	0.5	S	ERMB	FOLA-I20L:FOLP_195-INS	TETM	NEG	NEG	NEW--NEW--36	#FF2722	#0069EC	#0069EC	#0069EC	#0069EC	#0069EC	#F797B1	#0069EC	#FF2722	#FF2722	#FF2722	#0069EC	#0069EC	#FF2722	#FF2722	#FF2722	#0069EC	#0069EC	#0069EC	#0069EC	POS	#FF2722	NEG	#0069EC	POS	#FF2722	FOLP_195-INS	NEG	#0069EC	Y	Y	Y	Y	Y	Y	11210	GPS_ZA_CARRIAGE_SP1747	SOWETO 2010	Y	SOUTH AFRICA	SOWETO	_	_	NICD	JUL	2010	F	3	_	_	_	NP SWAB	P	_	QUELLUNG	6B	_	_	_	_	_	_	_	_	_	_	_	_	_	_	_	_	_	_	_	_	_	_	_	_	_	_	_	_	_	_	_	_	_	_	_	_	_	_	_	_	_	_	_	postPCV7-1yr	2009	PCV7	-26.2678	27.8585	1
17175_6#45	2245STDY6092005	GPS_ZA_CARRIAGE_SP1748	ERR1066147	ERS708159	1	UNIQUE	YES	Y	10550	1	5	4	25	10	88	14	SOUTH AFRICA	Carriage	CARRIAGE	Y	179	#79a567	15A	#c5ac00	0	4	3	<= 0.03	S	S	<= 0.03	S	<= 0.06	S	<= 0.06	S	S	<= 0.5	S	S	<= 0.5	S	0.06	S	0.06	S	<= 1	S	<= 2	S	NEG	0.5	S	<= 0.25	S	<= 0.25	S	<= 2	S	<= 2	S	<= 1	S	0.5	S	NEG	NEG	NEG	NEG	NEG	0--4--3	#0069EC	#0069EC	#0069EC	#0069EC	#0069EC	#0069EC	#0069EC	#0069EC	#0069EC	#0069EC	#0069EC	#0069EC	#0069EC	#0069EC	#0069EC	#0069EC	#0069EC	#0069EC	#0069EC	#0069EC	NEG	#0069EC	NEG	#0069EC	NEG	#0069EC	NEG	NEG	#0069EC	N	N	N	N	N	N	11419	GPS_ZA_CARRIAGE_SP1748	SOWETO 2010	Y	SOUTH AFRICA	SOWETO	_	_	NICD	AUG	2010	M	1	_	_	_	NP SWAB	P	_	QUELLUNG	15A	_	_	_	_	_	_	_	_	_	_	_	_	_	_	_	_	_	_	_	_	_	_	_	_	_	_	_	_	_	_	_	_	_	_	_	_	_	_	_	_	_	_	_	postPCV7-1yr	2009	PCV7	-26.2678	27.8585	1
17175_6#46	2245STDY6092006	GPS_ZA_CARRIAGE_SP1749	ERR1066148	ERS708161	1	UNIQUE	YES	Y	7723	2	8	352	16	1	26	1	SOUTH AFRICA	Carriage	CARRIAGE	Y	11	#5d4dae	18C	#02c3ab	2	0	2	<= 0.03	S	S	<= 0.03	S	<= 0.06	S	<= 0.06	S	S	<= 0.5	S	S	<= 0.5	S	0.06	S	0.06	S	<= 1	S	<= 2	S	NEG	>= 4	R	<= 0.25	S	<= 0.25	S	<= 2	S	<= 2	S	<= 1	S	0.5	S	NEG	FOLA-I20L:FOLP_178-INS	NEG	NEG	NEG	2--0--2	#0069EC	#0069EC	#0069EC	#0069EC	#0069EC	#0069EC	#0069EC	#0069EC	#0069EC	#0069EC	#0069EC	#0069EC	#0069EC	#FF2722	#0069EC	#0069EC	#0069EC	#0069EC	#0069EC	#0069EC	NEG	#0069EC	NEG	#0069EC	POS	#FF2722	FOLP_178-INS	NEG	#0069EC	Y	Y	Y	Y	Y	N	11614	GPS_ZA_CARRIAGE_SP1749	SOWETO 2010	Y	SOUTH AFRICA	SOWETO	_	_	NICD	SEP	2010	F	1	_	_	_	NP SWAB	P	_	QUELLUNG	18C	_	_	_	_	_	_	_	_	_	_	_	_	_	_	_	_	_	_	_	_	_	_	_	_	_	_	_	_	_	_	_	_	_	_	_	_	_	_	_	_	_	_	_	postPCV7-1yr	2009	PCV7	-26.2678	27.8585	1
15995_1#63	2245STDY6021180	GPS_ZA_CARRIAGE_SP175	ERR925089	ERS638862	1	UNIQUE	YES	Y	10666	1	8	54	5	6	79	5	SOUTH AFRICA	Carriage	CARRIAGE	N	194	#a7c133	7C	#a6d649	0	0	3	<= 0.03	S	S	<= 0.03	S	<= 0.06	S	<= 0.06	S	S	<= 0.5	S	S	<= 0.5	S	0.06	S	0.06	S	<= 1	S	<= 2	S	NEG	0.5	S	<= 0.25	S	<= 0.25	S	<= 2	S	<= 2	S	<= 1	S	0.5	S	NEG	NEG	NEG	NEG	NEG	0--0--3	#0069EC	#0069EC	#0069EC	#0069EC	#0069EC	#0069EC	#0069EC	#0069EC	#0069EC	#0069EC	#0069EC	#0069EC	#0069EC	#0069EC	#0069EC	#0069EC	#0069EC	#0069EC	#0069EC	#0069EC	NEG	#0069EC	NEG	#0069EC	NEG	#0069EC	NEG	NEG	#0069EC	N	N	N	N	N	N	1032	GPS_ZA_CARRIAGE_SP175	AGINCOURT 2009	Y	SOUTH AFRICA	AGINCOURT	_	_	NICD	AUG	2009	M	6	_	_	_	NP SWAB	_	_	QUELLUNG	7C	_	_	_	_	_	_	_	_	_	_	_	_	_	_	_	_	_	_	_	_	_	_	_	_	_	_	_	_	_	_	_	_	_	_	_	_	_	_	_	_	_	_	_	PrePCV	2009	PCV7	-34.072914	18.563974	1
17175_6#47	2245STDY6092007	GPS_ZA_CARRIAGE_SP1750	ERR1066149	ERS708163	1	UNIQUE	YES	Y	11771	50	8	476	16	6	92	14	SOUTH AFRICA	Carriage	CARRIAGE	Y	33	#d86831	16F	#8f93ff	1	0	0	<= 0.03	S	S	<= 0.03	S	<= 0.06	S	<= 0.06	S	S	<= 0.5	S	S	<= 0.5	S	0.06	S	0.06	S	<= 1	S	<= 2	S	NEG	0.5	S	<= 0.25	S	<= 0.25	S	<= 2	S	<= 2	S	<= 1	S	0.5	S	NEG	NEG	NEG	NEG	NEG	1--0--0	#0069EC	#0069EC	#0069EC	#0069EC	#0069EC	#0069EC	#0069EC	#0069EC	#0069EC	#0069EC	#0069EC	#0069EC	#0069EC	#0069EC	#0069EC	#0069EC	#0069EC	#0069EC	#0069EC	#0069EC	NEG	#0069EC	NEG	#0069EC	NEG	#0069EC	NEG	NEG	#0069EC	N	N	N	N	N	N	11783	GPS_ZA_CARRIAGE_SP1750	SOWETO 2010	Y	SOUTH AFRICA	SOWETO	_	_	NICD	SEP	2010	M	_	9	_	_	NP SWAB	N	_	QUELLUNG	16F	_	_	_	_	_	_	_	_	_	_	_	_	_	_	_	_	_	_	_	_	_	_	_	_	_	_	_	_	_	_	_	_	_	_	_	_	_	_	_	_	_	_	_	postPCV7-1yr	2009	PCV7	-26.2678	27.8585	1
17175_6#49	2245STDY6092009	GPS_ZA_CARRIAGE_SP1752	ERR1066151	ERS708167	1	UNIQUE	YES	Y	1094	6	62	5	30	88	8	6	SOUTH AFRICA	Carriage	CARRIAGE	Y	41	#e96da2	6A	#bd009a	200	241	19	0.25	R	S	0.25	S	0.12	S	0.12	S	S	<= 0.5	S	S	<= 0.5	S	0.06	S	0.06	S	<= 1	S	<= 2	S	NEG	>= 4	R	<= 0.25	S	<= 0.25	S	<= 2	S	<= 2	S	<= 1	S	0.5	S	NEG	FOLA-Q1H-I20L:FOLP_192-INS	NEG	NEG	NEG	200--241--19	#FF2722	#0069EC	#0069EC	#0069EC	#0069EC	#0069EC	#0069EC	#0069EC	#0069EC	#0069EC	#0069EC	#0069EC	#0069EC	#FF2722	#0069EC	#0069EC	#0069EC	#0069EC	#0069EC	#0069EC	NEG	#0069EC	NEG	#0069EC	POS	#FF2722	FOLP_192-INS	NEG	#0069EC	N	N	Y	Y	Y	Y	10510	GPS_ZA_CARRIAGE_SP1752	SOWETO 2010	Y	SOUTH AFRICA	SOWETO	_	_	NICD	JUN	2010	M	_	5	_	_	NP SWAB	N	_	QUELLUNG	6A	_	_	_	_	_	_	_	_	_	_	_	_	_	_	_	_	_	_	_	_	_	_	_	_	_	_	_	_	_	_	_	_	_	_	_	_	_	_	_	_	_	_	_	postPCV7-1yr	2009	PCV7	-26.2678	27.8585	1
17175_6#50	2245STDY6092010	GPS_ZA_CARRIAGE_SP1753	ERR1066152	ERS708169	1	UNIQUE	YES	Y	5647	15	5	54	1	197	1	168	SOUTH AFRICA	Carriage	CARRIAGE	Y	52	#89568c	13	#ff9a17	NEW	0	0	<= 0.03	S	S	<= 0.03	S	<= 0.06	S	<= 0.06	S	S	<= 0.5	S	S	<= 0.5	S	0.06	S	0.06	S	<= 1	S	<= 2	S	NEG	0.5	S	<= 0.25	S	<= 0.25	S	<= 2	S	<= 2	S	<= 1	S	0.5	S	NEG	NEG	NEG	NEG	NEG	NEW--0--0	#0069EC	#0069EC	#0069EC	#0069EC	#0069EC	#0069EC	#0069EC	#0069EC	#0069EC	#0069EC	#0069EC	#0069EC	#0069EC	#0069EC	#0069EC	#0069EC	#0069EC	#0069EC	#0069EC	#0069EC	NEG	#0069EC	NEG	#0069EC	NEG	#0069EC	NEG	NEG	#0069EC	N	N	N	N	N	N	10622	GPS_ZA_CARRIAGE_SP1753	SOWETO 2010	Y	SOUTH AFRICA	SOWETO	_	_	NICD	JUN	2010	F	_	8	_	_	NP SWAB	P	_	QUELLUNG	13	_	_	_	_	_	_	_	_	_	_	_	_	_	_	_	_	_	_	_	_	_	_	_	_	_	_	_	_	_	_	_	_	_	_	_	_	_	_	_	_	_	_	_	postPCV7-1yr	2009	PCV7	-26.2678	27.8585	1
17175_6#51	2245STDY6092011	GPS_ZA_CARRIAGE_SP1754	ERR1066153	ERS708171	1	UNIQUE	YES	Y	1444	15	29	4	21	30	1	8	SOUTH AFRICA	Carriage	CARRIAGE	N	14	#3cca7c	23F	#ffa2e0	15	12	43	2	R	S	1	S	0.5	I	1	I	S	1	I	S	> 2	R	> 32	R	> 2	R	<= 1	S	<= 2	S	POS	2	I	> 8	R	>= 1	R	<= 2	S	<= 2	S	<= 1	S	0.5	S	ERMB:MEF	FOLP_169-INS	TETM	NEG	MSR(D):MSRD_MLS	15--12--43	#FF2722	#0069EC	#0069EC	#F797B1	#F797B1	#0069EC	#F797B1	#0069EC	#FF2722	#FF2722	#FF2722	#0069EC	#0069EC	#F797B1	#FF2722	#FF2722	#0069EC	#0069EC	#0069EC	#0069EC	POS	#FF2722	POS	#FF2722	NEG	#0069EC	FOLP_169-INS	NEG	#0069EC	Y	Y	Y	Y	Y	Y	10937	GPS_ZA_CARRIAGE_SP1754	SOWETO 2010	Y	SOUTH AFRICA	SOWETO	_	_	NICD	JUL	2010	F	19	_	_	_	NP SWAB	P	_	QUELLUNG	23F	_	_	_	_	_	_	_	_	_	_	_	_	_	_	_	_	_	_	_	_	_	_	_	_	_	_	_	_	_	_	_	_	_	_	_	_	_	_	_	_	_	_	_	postPCV7-1yr	2009	PCV7	-26.2678	27.8585	1
17175_6#52	2245STDY6092012	GPS_ZA_CARRIAGE_SP1755	ERR1066154	ERS708173	1	UNIQUE	YES	Y	63	2	5	36	12	17	21	14	SOUTH AFRICA	Carriage	CARRIAGE	Y	9	#4c71e1	14	#0156b8	24	27	28	0.25	R	S	<= 0.03	S	<= 0.06	S	0.12	S	S	<= 0.5	S	S	<= 0.5	S	0.06	S	0.06	S	<= 1	S	<= 2	S	NEG	2	I	> 8	R	>= 1	R	<= 2	S	<= 2	S	<= 1	S	0.5	S	NEG	FOLP_169-INS	TETM	NEG	NEG	24--27--28	#FF2722	#0069EC	#0069EC	#0069EC	#0069EC	#0069EC	#0069EC	#0069EC	#0069EC	#0069EC	#0069EC	#0069EC	#0069EC	#F797B1	#FF2722	#FF2722	#0069EC	#0069EC	#0069EC	#0069EC	NEG	#0069EC	NEG	#0069EC	NEG	#0069EC	FOLP_169-INS	NEG	#0069EC	Y	Y	Y	Y	Y	Y	11214	GPS_ZA_CARRIAGE_SP1755	SOWETO 2010	Y	SOUTH AFRICA	SOWETO	_	_	NICD	JUL	2010	F	3	_	_	_	NP SWAB	P	_	QUELLUNG	14	_	_	_	_	_	_	_	_	_	_	_	_	_	_	_	_	_	_	_	_	_	_	_	_	_	_	_	_	_	_	_	_	_	_	_	_	_	_	_	_	_	_	_	postPCV7-1yr	2009	PCV7	-26.2678	27.8585	1
17175_6#53	2245STDY6092013	GPS_ZA_CARRIAGE_SP1756	ERR1066155	ERS708175	1	UNIQUE	YES	Y	7052	7	43	47	16	6	14	17	SOUTH AFRICA	Carriage	CARRIAGE	Y	48	#d483c9	15B/15C	#b98aff	218	18	171	0.25	R	S	0.12	S	0.12	S	0.12	S	S	<= 0.5	S	S	<= 0.5	S	0.06	S	0.06	S	<= 1	S	<= 2	S	NEG	>= 4	R	<= 0.25	S	<= 0.25	S	<= 2	S	<= 2	S	<= 1	S	0.5	S	NEG	FOLA-Q1H-V3I-D12G-E14D-I20L:FOLP_180-INS	NEG	NEG	NEG	218--18--171	#FF2722	#0069EC	#0069EC	#0069EC	#0069EC	#0069EC	#0069EC	#0069EC	#0069EC	#0069EC	#0069EC	#0069EC	#0069EC	#FF2722	#0069EC	#0069EC	#0069EC	#0069EC	#0069EC	#0069EC	NEG	#0069EC	NEG	#0069EC	POS	#FF2722	FOLP_180-INS	NEG	#0069EC	N	N	N	N	N	N	11547	GPS_ZA_CARRIAGE_SP1756	SOWETO 2010	Y	SOUTH AFRICA	SOWETO	_	_	NICD	SEP	2010	M	_	9	_	_	NP SWAB	N	_	QUELLUNG	15C	_	_	_	_	_	_	_	_	_	_	_	_	_	_	_	_	_	_	_	_	_	_	_	_	_	_	_	_	_	_	_	_	_	_	_	_	_	_	_	_	_	_	_	postPCV7-1yr	2009	PCV7	-26.2678	27.8585	1
17175_6#54	2245STDY6092014	GPS_ZA_CARRIAGE_SP1757	ERR1066156	ERS708177	1	UNIQUE	YES	Y	8835	10	16	54	1	9	3	75	SOUTH AFRICA	Carriage	CARRIAGE	Y	61	#64dd58	17F	#7b348b	2	0	418	0.06	S	S	<= 0.03	S	<= 0.06	S	<= 0.06	S	S	<= 0.5	S	S	<= 0.5	S	0.06	S	0.06	S	<= 1	S	<= 2	S	NEG	0.5	S	<= 0.25	S	<= 0.25	S	<= 2	S	<= 2	S	<= 1	S	0.5	S	NEG	NEG	NEG	NEG	NEG	2--0--418	#0069EC	#0069EC	#0069EC	#0069EC	#0069EC	#0069EC	#0069EC	#0069EC	#0069EC	#0069EC	#0069EC	#0069EC	#0069EC	#0069EC	#0069EC	#0069EC	#0069EC	#0069EC	#0069EC	#0069EC	NEG	#0069EC	NEG	#0069EC	NEG	#0069EC	NEG	NEG	#0069EC	N	N	N	N	N	N	11620	GPS_ZA_CARRIAGE_SP1757	SOWETO 2010	Y	SOUTH AFRICA	SOWETO	_	_	NICD	SEP	2010	M	_	10	_	_	NP SWAB	N	_	QUELLUNG	17F	_	_	_	_	_	_	_	_	_	_	_	_	_	_	_	_	_	_	_	_	_	_	_	_	_	_	_	_	_	_	_	_	_	_	_	_	_	_	_	_	_	_	_	postPCV7-1yr	2009	PCV7	-26.2678	27.8585	1
17175_6#55	2245STDY6092015	GPS_ZA_CARRIAGE_SP1758	ERR1066157	ERS708178	1	UNIQUE	YES	Y	7860	12	8	9	8	9	1	5	SOUTH AFRICA	Carriage	CARRIAGE	Y	90	#6e4fac	19F	#a5b4ff	200	212	458	0.25	R	S	0.12	S	0.12	S	<= 0.06	S	S	<= 0.5	S	S	<= 0.5	S	> 32	R	> 2	R	<= 1	S	<= 2	S	POS	2	I	> 8	R	>= 1	R	<= 2	S	<= 2	S	<= 1	S	0.5	S	ERMB	FOLP_178-INS	TETM	NEG	NEG	200--212--458	#FF2722	#0069EC	#0069EC	#0069EC	#0069EC	#0069EC	#0069EC	#0069EC	#0069EC	#FF2722	#FF2722	#0069EC	#0069EC	#F797B1	#FF2722	#FF2722	#0069EC	#0069EC	#0069EC	#0069EC	POS	#FF2722	NEG	#0069EC	NEG	#0069EC	FOLP_178-INS	NEG	#0069EC	Y	Y	Y	Y	Y	Y	11785	GPS_ZA_CARRIAGE_SP1758	SOWETO 2010	Y	SOUTH AFRICA	SOWETO	_	_	NICD	SEP	2010	F	4	_	_	_	NP SWAB	N	_	QUELLUNG	19F	_	_	_	_	_	_	_	_	_	_	_	_	_	_	_	_	_	_	_	_	_	_	_	_	_	_	_	_	_	_	_	_	_	_	_	_	_	_	_	_	_	_	_	postPCV7-1yr	2009	PCV7	-26.2678	27.8585	1
17175_6#56	2245STDY6092016	GPS_ZA_CARRIAGE_SP1759	ERR1066158	ERS708181	1	UNIQUE	YES	Y	8660	12	8	9	8	9	1	18	SOUTH AFRICA	Carriage	CARRIAGE	Y	90	#6e4fac	19F	#a5b4ff	2	4	2	<= 0.03	S	S	<= 0.03	S	<= 0.06	S	<= 0.06	S	S	<= 0.5	S	S	<= 0.5	S	0.06	S	0.06	S	<= 1	S	<= 2	S	NEG	2	I	<= 0.25	S	<= 0.25	S	<= 2	S	<= 2	S	<= 1	S	0.5	S	NEG	FOLP_179-INS	NEG	NEG	NEG	2--4--2	#0069EC	#0069EC	#0069EC	#0069EC	#0069EC	#0069EC	#0069EC	#0069EC	#0069EC	#0069EC	#0069EC	#0069EC	#0069EC	#F797B1	#0069EC	#0069EC	#0069EC	#0069EC	#0069EC	#0069EC	NEG	#0069EC	NEG	#0069EC	NEG	#0069EC	FOLP_179-INS	NEG	#0069EC	Y	Y	Y	Y	Y	Y	10416	GPS_ZA_CARRIAGE_SP1759	SOWETO 2010	Y	SOUTH AFRICA	SOWETO	_	_	NICD	JUN	2010	M	_	4	_	_	NP SWAB	N	_	QUELLUNG	19F	_	_	_	_	_	_	_	_	_	_	_	_	_	_	_	_	_	_	_	_	_	_	_	_	_	_	_	_	_	_	_	_	_	_	_	_	_	_	_	_	_	_	_	postPCV7-1yr	2009	PCV7	-26.2678	27.8585	1
15995_1#71	2245STDY6021188	GPS_ZA_CARRIAGE_SP176	ERR925096	ERS638896	1	UNIQUE	NO	Y	4881	1	11	10	5	6	111	6	SOUTH AFRICA	Carriage	CARRIAGE	Y	54	#9f4762	9V	#01d7a7	1	0	0	<= 0.03	S	S	<= 0.03	S	<= 0.06	S	<= 0.06	S	S	<= 0.5	S	S	<= 0.5	S	0.06	S	0.06	S	<= 1	S	<= 2	S	NEG	2	I	<= 0.25	S	<= 0.25	S	<= 2	S	<= 2	S	<= 1	S	0.5	S	NEG	FOLP_178-INS	NEG	NEG	NEG	1--0--0	#0069EC	#0069EC	#0069EC	#0069EC	#0069EC	#0069EC	#0069EC	#0069EC	#0069EC	#0069EC	#0069EC	#0069EC	#0069EC	#F797B1	#0069EC	#0069EC	#0069EC	#0069EC	#0069EC	#0069EC	NEG	#0069EC	NEG	#0069EC	NEG	#0069EC	FOLP_178-INS	NEG	#0069EC	Y	Y	Y	Y	Y	Y	1033C	GPS_ZA_CARRIAGE_SP176	AGINCOURT 2009	Y	SOUTH AFRICA	AGINCOURT	_	_	NICD	AUG	2009	M	1	_	_	_	NP SWAB	_	_	QUELLUNG	7C	_	_	_	_	_	_	_	_	_	_	_	_	_	_	_	_	_	_	_	_	_	_	_	_	_	_	_	_	_	_	_	_	_	_	_	_	_	_	_	_	_	_	_	PrePCV	2009	PCV7	-34.072914	18.563974	1
17175_6#57	2245STDY6092017	GPS_ZA_CARRIAGE_SP1760	ERR1066159	ERS708183	1	UNIQUE	NO	N	1447	6	13	8	6	25	6	8	SOUTH AFRICA	Carriage	#N/A	Y	5	#9c34b3	6A	#bd009a	200	1	19	0.25	R	S	0.25	S	<= 0.06	S	0.12	S	S	<= 0.5	S	S	<= 0.5	S	8	R	0.06	S	<= 1	S	<= 2	S	NEG	>= 4	R	<= 0.25	S	<= 0.25	S	<= 2	S	<= 2	S	<= 1	S	0.5	S	MEF	FOLA-I20L:FOLP_169-INS	NEG	NEG	MSR(D):MSRD_MLS	200--1--19	#FF2722	#0069EC	#0069EC	#0069EC	#0069EC	#0069EC	#0069EC	#0069EC	#0069EC	#FF2722	#0069EC	#0069EC	#0069EC	#FF2722	#0069EC	#0069EC	#0069EC	#0069EC	#0069EC	#0069EC	NEG	#0069EC	POS	#FF2722	POS	#FF2722	FOLP_169-INS	NEG	#0069EC	N	N	Y	Y	Y	Y	10512	GPS_ZA_CARRIAGE_SP1760	SOWETO 2010	Y	SOUTH AFRICA	SOWETO	_	_	NICD	JUN	2010	M	_	3	_	_	NP SWAB	N	_	QUELLUNG	6A	_	_	_	_	_	_	_	_	_	_	_	_	_	_	_	_	_	_	_	_	_	_	_	_	_	_	_	_	_	_	_	_	_	_	_	_	_	_	_	_	_	_	_	postPCV7-1yr	2009	PCV7	-26.2678	27.8585	1
17175_6#58	2245STDY6092018	GPS_ZA_CARRIAGE_SP1761	ERR1066160	ERS708185	1	UNIQUE	YES	Y	180	7	15	2	10	6	1	22	SOUTH AFRICA	Carriage	CARRIAGE	Y	12	#8cc14b	3	#7bcd36	2	3	2	<= 0.03	S	S	<= 0.03	S	<= 0.06	S	<= 0.06	S	S	<= 0.5	S	S	<= 0.5	S	0.06	S	0.06	S	<= 1	S	<= 2	S	NEG	0.5	S	<= 0.25	S	<= 0.25	S	<= 2	S	<= 2	S	<= 1	S	0.5	S	NEG	NEG	NEG	NEG	NEG	2--3--2	#0069EC	#0069EC	#0069EC	#0069EC	#0069EC	#0069EC	#0069EC	#0069EC	#0069EC	#0069EC	#0069EC	#0069EC	#0069EC	#0069EC	#0069EC	#0069EC	#0069EC	#0069EC	#0069EC	#0069EC	NEG	#0069EC	NEG	#0069EC	NEG	#0069EC	NEG	NEG	#0069EC	N	N	Y	Y	Y	N	10696	GPS_ZA_CARRIAGE_SP1761	SOWETO 2010	Y	SOUTH AFRICA	SOWETO	_	_	NICD	JUN	2010	M	3	_	_	_	NP SWAB	N	_	QUELLUNG	3	_	_	_	_	_	_	_	_	_	_	_	_	_	_	_	_	_	_	_	_	_	_	_	_	_	_	_	_	_	_	_	_	_	_	_	_	_	_	_	_	_	_	_	postPCV7-1yr	2009	PCV7	-26.2678	27.8585	1
17175_6#60	2245STDY6092020	GPS_ZA_CARRIAGE_SP1763	ERR1066162	ERS708189	1	UNIQUE	YES	Y	2059	15	29	4	21	30	27	1	SOUTH AFRICA	Carriage	CARRIAGE	Y	14	#3cca7c	23F	#ffa2e0	217	12	19	0.25	R	S	0.25	S	0.12	S	0.12	S	S	<= 0.5	S	S	<= 0.5	S	8	R	0.06	S	<= 1	S	<= 2	S	NEG	>= 4	R	> 8	R	>= 1	R	<= 2	S	<= 2	S	<= 1	S	0.5	S	MEF	FOLA-Q1Y-D12T-I20L:FOLP_169-INS	TETM	NEG	MSR(D):MSRD_MLS	217--12--19	#FF2722	#0069EC	#0069EC	#0069EC	#0069EC	#0069EC	#0069EC	#0069EC	#0069EC	#FF2722	#0069EC	#0069EC	#0069EC	#FF2722	#FF2722	#FF2722	#0069EC	#0069EC	#0069EC	#0069EC	NEG	#0069EC	POS	#FF2722	POS	#FF2722	FOLP_169-INS	NEG	#0069EC	Y	Y	Y	Y	Y	Y	11220	GPS_ZA_CARRIAGE_SP1763	SOWETO 2010	Y	SOUTH AFRICA	SOWETO	_	_	NICD	AUG	2010	F	4	_	_	_	NP SWAB	P	_	QUELLUNG	23F	_	_	_	_	_	_	_	_	_	_	_	_	_	_	_	_	_	_	_	_	_	_	_	_	_	_	_	_	_	_	_	_	_	_	_	_	_	_	_	_	_	_	_	postPCV7-1yr	2009	PCV7	-26.2678	27.8585	1
17175_6#61	2245STDY6092021	GPS_ZA_CARRIAGE_SP1764	ERR1066163	ERS708191	1	UNIQUE	YES	Y	230	12	19	2	17	6	22	14	SOUTH AFRICA	Carriage	CARRIAGE	Y	10	#dbb532	14	#0156b8	17	46	131	2	R	S	1	S	0.5	I	0.5	S	S	<= 0.5	S	S	> 2	R	> 32	R	> 2	R	<= 1	S	<= 2	S	POS	>= 4	R	> 8	R	>= 1	R	<= 2	S	<= 2	S	<= 1	S	0.5	S	ERMB	FOLA-Q1Y-E14D-I20L:FOLP_169-INS	TET	NEG	NEG	17--46--131	#FF2722	#0069EC	#0069EC	#F797B1	#0069EC	#0069EC	#0069EC	#0069EC	#FF2722	#FF2722	#FF2722	#0069EC	#0069EC	#FF2722	#FF2722	#FF2722	#0069EC	#0069EC	#0069EC	#0069EC	POS	#FF2722	NEG	#0069EC	POS	#FF2722	FOLP_169-INS	NEG	#0069EC	Y	Y	Y	Y	Y	Y	11553	GPS_ZA_CARRIAGE_SP1764	SOWETO 2010	Y	SOUTH AFRICA	SOWETO	_	_	NICD	SEP	2010	F	_	9	_	_	NP SWAB	N	_	QUELLUNG	14	_	_	_	_	_	_	_	_	_	_	_	_	_	_	_	_	_	_	_	_	_	_	_	_	_	_	_	_	_	_	_	_	_	_	_	_	_	_	_	_	_	_	_	postPCV7-1yr	2009	PCV7	-26.2678	27.8585	1
17175_6#62	2245STDY6092022	GPS_ZA_CARRIAGE_SP1765	ERR1066164	ERS708193	1	UNIQUE	YES	Y	9813	13	13	41	5	13	1	31	SOUTH AFRICA	Carriage	CARRIAGE	Y	160	#676d1a	35B	#ff9267	2	4	187	<= 0.03	S	S	<= 0.03	S	<= 0.06	S	<= 0.06	S	S	<= 0.5	S	S	<= 0.5	S	0.06	S	0.06	S	<= 1	S	<= 2	S	NEG	0.5	S	<= 0.25	S	<= 0.25	S	<= 2	S	<= 2	S	<= 1	S	0.5	S	NEG	NEG	NEG	NEG	NEG	2--4--187	#0069EC	#0069EC	#0069EC	#0069EC	#0069EC	#0069EC	#0069EC	#0069EC	#0069EC	#0069EC	#0069EC	#0069EC	#0069EC	#0069EC	#0069EC	#0069EC	#0069EC	#0069EC	#0069EC	#0069EC	NEG	#0069EC	NEG	#0069EC	NEG	#0069EC	NEG	NEG	#0069EC	N	N	N	N	N	N	11624	GPS_ZA_CARRIAGE_SP1765	SOWETO 2010	Y	SOUTH AFRICA	SOWETO	_	_	NICD	SEP	2010	F	_	9	_	_	NP SWAB	N	_	QUELLUNG	35B	_	_	_	_	_	_	_	_	_	_	_	_	_	_	_	_	_	_	_	_	_	_	_	_	_	_	_	_	_	_	_	_	_	_	_	_	_	_	_	_	_	_	_	postPCV7-1yr	2009	PCV7	-26.2678	27.8585	1
18090_5#40	2245STDY6092023	GPS_ZA_CARRIAGE_SP1766	ERR1214704	ERS708195	1	UNIQUE	YES	Y	8835	10	16	54	1	9	3	75	SOUTH AFRICA	Carriage	CARRIAGE	N	61	#64dd58	17F	#7b348b	2	0	418	0.06	S	S	<= 0.03	S	<= 0.06	S	<= 0.06	S	S	<= 0.5	S	S	<= 0.5	S	0.06	S	0.06	S	<= 1	S	<= 2	S	NEG	0.5	S	<= 0.25	S	<= 0.25	S	<= 2	S	<= 2	S	<= 1	S	0.5	S	NEG	NEG	NEG	NEG	NEG	2--0--418	#0069EC	#0069EC	#0069EC	#0069EC	#0069EC	#0069EC	#0069EC	#0069EC	#0069EC	#0069EC	#0069EC	#0069EC	#0069EC	#0069EC	#0069EC	#0069EC	#0069EC	#0069EC	#0069EC	#0069EC	NEG	#0069EC	NEG	#0069EC	NEG	#0069EC	NEG	NEG	#0069EC	N	N	N	N	N	N	11797	GPS_ZA_CARRIAGE_SP1766	SOWETO 2010	Y	SOUTH AFRICA	SOWETO	_	_	NICD	SEP	2010	F	5	_	_	_	NP SWAB	P	_	QUELLUNG	17F	_	_	_	_	_	_	_	_	_	_	_	_	_	_	_	_	_	_	_	_	_	_	_	_	_	_	_	_	_	_	_	_	_	_	_	_	_	_	_	_	_	_	_	postPCV7-1yr	2009	PCV7	-26.2678	27.8585	1
17175_6#63	2245STDY6092024	GPS_ZA_CARRIAGE_SP1767	ERR1066165	ERS708196	1	UNIQUE	YES	Y	445	2	5	29	5	42	3	18	SOUTH AFRICA	Carriage	CARRIAGE	Y	3	#8854d2	22F	#72db93	0	0	0	<= 0.03	S	S	<= 0.03	S	<= 0.06	S	<= 0.06	S	S	<= 0.5	S	S	<= 0.5	S	0.06	S	0.06	S	<= 1	S	<= 2	S	NEG	0.5	S	<= 0.25	S	<= 0.25	S	<= 2	S	<= 2	S	<= 1	S	0.5	S	NEG	NEG	NEG	NEG	NEG	0--0--0	#0069EC	#0069EC	#0069EC	#0069EC	#0069EC	#0069EC	#0069EC	#0069EC	#0069EC	#0069EC	#0069EC	#0069EC	#0069EC	#0069EC	#0069EC	#0069EC	#0069EC	#0069EC	#0069EC	#0069EC	NEG	#0069EC	NEG	#0069EC	NEG	#0069EC	NEG	NEG	#0069EC	N	N	N	Y	Y	N	10422	GPS_ZA_CARRIAGE_SP1767	SOWETO 2010	Y	SOUTH AFRICA	SOWETO	_	_	NICD	JUN	2010	M	_	5	_	_	NP SWAB	N	_	QUELLUNG	23F/22F	_	_	_	_	_	_	_	_	_	_	_	_	_	_	_	_	_	_	_	_	_	_	_	_	_	_	_	_	_	_	_	_	_	_	_	_	_	_	_	_	_	_	_	postPCV7-1yr	2009	PCV7	-26.2678	27.8585	1
17175_6#64	2245STDY6092025	GPS_ZA_CARRIAGE_SP1768	ERR1066166	ERS708198	1	UNIQUE	YES	Y	6305	15	13	4	6	30	1	5	SOUTH AFRICA	Carriage	CARRIAGE	Y	14	#3cca7c	6B	#3c9f00	NEW	212	NEW	1	R	S	1	S	0.25	S	0.5	S	S	1	I	S	2	R	8	R	0.06	S	<= 1	S	<= 2	S	NEG	2	I	> 8	R	>= 1	R	<= 2	S	<= 2	S	<= 1	S	0.5	S	MEF	FOLP_169-INS	TETM	NEG	MSR(D):MSRD_MLS	NEW--212--NEW	#FF2722	#0069EC	#0069EC	#0069EC	#0069EC	#0069EC	#F797B1	#0069EC	#FF2722	#FF2722	#0069EC	#0069EC	#0069EC	#F797B1	#FF2722	#FF2722	#0069EC	#0069EC	#0069EC	#0069EC	NEG	#0069EC	POS	#FF2722	NEG	#0069EC	FOLP_169-INS	NEG	#0069EC	Y	Y	Y	Y	Y	Y	10514	GPS_ZA_CARRIAGE_SP1768	SOWETO 2010	Y	SOUTH AFRICA	SOWETO	_	_	NICD	JUN	2010	M	_	4	_	_	NP SWAB	N	_	QUELLUNG	6B	_	_	_	_	_	_	_	_	_	_	_	_	_	_	_	_	_	_	_	_	_	_	_	_	_	_	_	_	_	_	_	_	_	_	_	_	_	_	_	_	_	_	_	postPCV7-1yr	2009	PCV7	-26.2678	27.8585	1
18090_5#41	2245STDY6092026	GPS_ZA_CARRIAGE_SP1769	ERR1214705	ERS708200	1	UNIQUE	YES	Y	458	2	32	9	47	6	21	17	SOUTH AFRICA	Carriage	CARRIAGE	N	51	#65682a	3	#7bcd36	0	26	2	<= 0.03	S	S	<= 0.03	S	<= 0.06	S	<= 0.06	S	S	<= 0.5	S	S	<= 0.5	S	0.06	S	0.06	S	<= 1	S	<= 2	S	NEG	0.5	S	<= 0.25	S	<= 0.25	S	<= 2	S	<= 2	S	<= 1	S	0.5	S	NEG	NEG	NEG	NEG	NEG	0--26--2	#0069EC	#0069EC	#0069EC	#0069EC	#0069EC	#0069EC	#0069EC	#0069EC	#0069EC	#0069EC	#0069EC	#0069EC	#0069EC	#0069EC	#0069EC	#0069EC	#0069EC	#0069EC	#0069EC	#0069EC	NEG	#0069EC	NEG	#0069EC	NEG	#0069EC	NEG	NEG	#0069EC	N	N	Y	Y	Y	N	10729	GPS_ZA_CARRIAGE_SP1769	SOWETO 2010	Y	SOUTH AFRICA	SOWETO	_	_	NICD	JUL	2010	F	23	_	_	_	NP SWAB	P	_	QUELLUNG	3	_	_	_	_	_	_	_	_	_	_	_	_	_	_	_	_	_	_	_	_	_	_	_	_	_	_	_	_	_	_	_	_	_	_	_	_	_	_	_	_	_	_	_	postPCV7-1yr	2009	PCV7	-26.2678	27.8585	1
15995_1#79	2245STDY6021196	GPS_ZA_CARRIAGE_SP177	ERR925104	ERS638904	1	UNIQUE	NO	Y	10545	8	5	36	3	6	1	14	SOUTH AFRICA	Carriage	CARRIAGE	Y	22	#517820	20	#ff8029	2	0	0	<= 0.03	S	S	<= 0.03	S	<= 0.06	S	<= 0.06	S	S	<= 0.5	S	S	<= 0.5	S	0.06	S	0.06	S	<= 1	S	<= 2	S	NEG	0.5	S	<= 0.25	S	<= 0.25	S	<= 2	S	<= 2	S	<= 1	S	0.5	S	NEG	NEG	NEG	NEG	NEG	2--0--0	#0069EC	#0069EC	#0069EC	#0069EC	#0069EC	#0069EC	#0069EC	#0069EC	#0069EC	#0069EC	#0069EC	#0069EC	#0069EC	#0069EC	#0069EC	#0069EC	#0069EC	#0069EC	#0069EC	#0069EC	NEG	#0069EC	NEG	#0069EC	NEG	#0069EC	NEG	NEG	#0069EC	N	N	N	N	N	N	1040	GPS_ZA_CARRIAGE_SP177	AGINCOURT 2009	Y	SOUTH AFRICA	AGINCOURT	_	_	NICD	AUG	2009	F	1	_	_	_	NP SWAB	_	_	QUELLUNG	19F	_	_	_	_	_	_	_	_	_	_	_	_	_	_	_	_	_	_	_	_	_	_	_	_	_	_	_	_	_	_	_	_	_	_	_	_	_	_	_	_	_	_	_	PrePCV	2009	PCV7	-34.072914	18.563974	1
17175_6#65	2245STDY6092027	GPS_ZA_CARRIAGE_SP1770	ERR1066167	ERS708202	1	UNIQUE	YES	Y	420	15	38	19	5	36	20	6	SOUTH AFRICA	Carriage	CARRIAGE	Y	1	#4867aa	19F	#a5b4ff	15	NEW	8	4	R	I	8	R	1	R	1	I	S	1	I	S	> 2	R	> 32	R	> 2	R	<= 1	S	<= 2	S	POS	>= 4	R	> 8	R	>= 1	R	<= 2	S	<= 2	S	<= 1	S	0.5	S	ERMB:ERMBUP	FOLA-Q1H-I20L:FOLP_195-INS	TETM	NEG	NEG	15--NEW--8	#FF2722	#F797B1	#FF2722	#FF2722	#F797B1	#0069EC	#F797B1	#0069EC	#FF2722	#FF2722	#FF2722	#0069EC	#0069EC	#FF2722	#FF2722	#FF2722	#0069EC	#0069EC	#0069EC	#0069EC	POS	#FF2722	NEG	#0069EC	POS	#FF2722	FOLP_195-INS	NEG	#0069EC	Y	Y	Y	Y	Y	Y	10944	GPS_ZA_CARRIAGE_SP1770	SOWETO 2010	Y	SOUTH AFRICA	SOWETO	_	_	NICD	JUL	2010	F	3	_	_	_	NP SWAB	P	_	QUELLUNG	19F	_	_	_	_	_	_	_	_	_	_	_	_	_	_	_	_	_	_	_	_	_	_	_	_	_	_	_	_	_	_	_	_	_	_	_	_	_	_	_	_	_	_	_	postPCV7-1yr	2009	PCV7	-26.2678	27.8585	1
17175_6#66	2245STDY6092028	GPS_ZA_CARRIAGE_SP1771	ERR1066168	ERS708205	1	UNIQUE	YES	Y	12142	2	32	9	47	6	710	17	SOUTH AFRICA	Carriage	CARRIAGE	N	51	#65682a	3	#7bcd36	0	26	2	<= 0.03	S	S	<= 0.03	S	<= 0.06	S	<= 0.06	S	S	<= 0.5	S	S	<= 0.5	S	0.06	S	0.06	S	<= 1	S	<= 2	S	NEG	0.5	S	<= 0.25	S	<= 0.25	S	<= 2	S	<= 2	S	<= 1	S	0.5	S	NEG	NEG	NEG	NEG	NEG	0--26--2	#0069EC	#0069EC	#0069EC	#0069EC	#0069EC	#0069EC	#0069EC	#0069EC	#0069EC	#0069EC	#0069EC	#0069EC	#0069EC	#0069EC	#0069EC	#0069EC	#0069EC	#0069EC	#0069EC	#0069EC	NEG	#0069EC	NEG	#0069EC	NEG	#0069EC	NEG	NEG	#0069EC	N	N	Y	Y	Y	N	11276	GPS_ZA_CARRIAGE_SP1771	SOWETO 2010	Y	SOUTH AFRICA	SOWETO	_	_	NICD	AUG	2010	F	40	_	_	_	NP SWAB	P	_	QUELLUNG	3	_	_	_	_	_	_	_	_	_	_	_	_	_	_	_	_	_	_	_	_	_	_	_	_	_	_	_	_	_	_	_	_	_	_	_	_	_	_	_	_	_	_	_	postPCV7-1yr	2009	PCV7	-26.2678	27.8585	1
17175_6#67	2245STDY6092029	GPS_ZA_CARRIAGE_SP1772	ERR1066169	ERS708207	1	UNIQUE	YES	Y	230	12	19	2	17	6	22	14	SOUTH AFRICA	Carriage	CARRIAGE	N	10	#dbb532	14	#0156b8	17	46	131	2	R	S	1	S	0.5	I	0.5	S	S	<= 0.5	S	S	> 2	R	> 32	R	> 2	R	<= 1	S	<= 2	S	POS	>= 4	R	> 8	R	>= 1	R	<= 2	S	<= 2	S	<= 1	S	0.5	S	ERMB	FOLA-Q1Y-E14D-I20L:FOLP_169-INS	TET	NEG	NEG	17--46--131	#FF2722	#0069EC	#0069EC	#F797B1	#0069EC	#0069EC	#0069EC	#0069EC	#FF2722	#FF2722	#FF2722	#0069EC	#0069EC	#FF2722	#FF2722	#FF2722	#0069EC	#0069EC	#0069EC	#0069EC	POS	#FF2722	NEG	#0069EC	POS	#FF2722	FOLP_169-INS	NEG	#0069EC	Y	Y	Y	Y	Y	Y	11554	GPS_ZA_CARRIAGE_SP1772	SOWETO 2010	Y	SOUTH AFRICA	SOWETO	_	_	NICD	SEP	2010	F	43	_	_	_	NP SWAB	N	_	QUELLUNG	14	_	_	_	_	_	_	_	_	_	_	_	_	_	_	_	_	_	_	_	_	_	_	_	_	_	_	_	_	_	_	_	_	_	_	_	_	_	_	_	_	_	_	_	postPCV7-1yr	2009	PCV7	-26.2678	27.8585	1
17175_6#68	2245STDY6092030	GPS_ZA_CARRIAGE_SP1773	ERR1066170	ERS708209	1	UNIQUE	YES	Y	9352	2	2	36	12	17	21	14	SOUTH AFRICA	Carriage	CARRIAGE	Y	9	#4c71e1	14	#0156b8	24	27	28	0.25	R	S	<= 0.03	S	<= 0.06	S	0.12	S	S	<= 0.5	S	S	<= 0.5	S	0.06	S	0.06	S	<= 1	S	<= 2	S	NEG	>= 4	R	> 8	R	>= 1	R	<= 2	S	<= 2	S	<= 1	S	0.5	S	NEG	FOLA-I20L:FOLP_169-INS	TETM	NEG	NEG	24--27--28	#FF2722	#0069EC	#0069EC	#0069EC	#0069EC	#0069EC	#0069EC	#0069EC	#0069EC	#0069EC	#0069EC	#0069EC	#0069EC	#FF2722	#FF2722	#FF2722	#0069EC	#0069EC	#0069EC	#0069EC	NEG	#0069EC	NEG	#0069EC	POS	#FF2722	FOLP_169-INS	NEG	#0069EC	Y	Y	Y	Y	Y	Y	11626	GPS_ZA_CARRIAGE_SP1773	SOWETO 2010	Y	SOUTH AFRICA	SOWETO	_	_	NICD	SEP	2010	F	3	_	_	_	NP SWAB	P	_	QUELLUNG	14	_	_	_	_	_	_	_	_	_	_	_	_	_	_	_	_	_	_	_	_	_	_	_	_	_	_	_	_	_	_	_	_	_	_	_	_	_	_	_	_	_	_	_	postPCV7-1yr	2009	PCV7	-26.2678	27.8585	1
17175_6#69	2245STDY6092031	GPS_ZA_CARRIAGE_SP1774	ERR1066171	ERS708211	1	UNIQUE	YES	Y	11118	12	8	27	8	9	1	5	SOUTH AFRICA	Carriage	CARRIAGE	Y	90	#6e4fac	19F	#a5b4ff	200	212	458	0.25	R	S	0.12	S	0.12	S	<= 0.06	S	S	<= 0.5	S	S	<= 0.5	S	> 32	R	> 2	R	<= 1	S	<= 2	S	POS	2	I	> 8	R	>= 1	R	<= 2	S	<= 2	S	<= 1	S	0.5	S	ERMB	FOLP_178-INS	TETM	NEG	NEG	200--212--458	#FF2722	#0069EC	#0069EC	#0069EC	#0069EC	#0069EC	#0069EC	#0069EC	#0069EC	#FF2722	#FF2722	#0069EC	#0069EC	#F797B1	#FF2722	#FF2722	#0069EC	#0069EC	#0069EC	#0069EC	POS	#FF2722	NEG	#0069EC	NEG	#0069EC	FOLP_178-INS	NEG	#0069EC	Y	Y	Y	Y	Y	Y	11801	GPS_ZA_CARRIAGE_SP1774	SOWETO 2010	Y	SOUTH AFRICA	SOWETO	_	_	NICD	SEP	2010	M	_	9	_	_	NP SWAB	N	_	QUELLUNG	19F	_	_	_	_	_	_	_	_	_	_	_	_	_	_	_	_	_	_	_	_	_	_	_	_	_	_	_	_	_	_	_	_	_	_	_	_	_	_	_	_	_	_	_	postPCV7-1yr	2009	PCV7	-26.2678	27.8585	1
17175_6#70	2245STDY6092032	GPS_ZA_CARRIAGE_SP1775	ERR1066172	ERS708214	1	UNIQUE	YES	Y	5647	15	5	54	1	197	1	168	SOUTH AFRICA	Carriage	CARRIAGE	Y	52	#89568c	13	#ff9a17	NEW	0	0	<= 0.03	S	S	<= 0.03	S	<= 0.06	S	<= 0.06	S	S	<= 0.5	S	S	<= 0.5	S	0.06	S	0.06	S	<= 1	S	<= 2	S	NEG	0.5	S	<= 0.25	S	<= 0.25	S	<= 2	S	<= 2	S	<= 1	S	0.5	S	NEG	NEG	NEG	NEG	NEG	NEW--0--0	#0069EC	#0069EC	#0069EC	#0069EC	#0069EC	#0069EC	#0069EC	#0069EC	#0069EC	#0069EC	#0069EC	#0069EC	#0069EC	#0069EC	#0069EC	#0069EC	#0069EC	#0069EC	#0069EC	#0069EC	NEG	#0069EC	NEG	#0069EC	NEG	#0069EC	NEG	NEG	#0069EC	N	N	N	N	N	N	10426	GPS_ZA_CARRIAGE_SP1775	SOWETO 2010	Y	SOUTH AFRICA	SOWETO	_	_	NICD	JUN	2010	F	_	5	_	_	NP SWAB	N	_	QUELLUNG	13	_	_	_	_	_	_	_	_	_	_	_	_	_	_	_	_	_	_	_	_	_	_	_	_	_	_	_	_	_	_	_	_	_	_	_	_	_	_	_	_	_	_	_	postPCV7-1yr	2009	PCV7	-26.2678	27.8585	1
17175_6#73	2245STDY6092035	GPS_ZA_CARRIAGE_SP1778	ERR1066175	ERS708220	1	UNIQUE	NO	Y	7050	16	12	9	1	11	33	33	SOUTH AFRICA	Carriage	CARRIAGE	N	8	#8ea91e	5	#0cc44f	23	0	453	0.06	S	S	<= 0.03	S	<= 0.06	S	<= 0.06	S	S	<= 0.5	S	S	<= 0.5	S	0.06	S	0.06	S	<= 1	S	<= 2	S	NEG	>= 4	R	> 8	R	>= 1	R	<= 2	S	<= 2	S	<= 1	S	0.5	S	NEG	FOLA-Q1H-V3I-E14D-I20L:FOLP_169-INS	TETM	NEG	NEG	23--0--453	#0069EC	#0069EC	#0069EC	#0069EC	#0069EC	#0069EC	#0069EC	#0069EC	#0069EC	#0069EC	#0069EC	#0069EC	#0069EC	#FF2722	#FF2722	#FF2722	#0069EC	#0069EC	#0069EC	#0069EC	NEG	#0069EC	NEG	#0069EC	POS	#FF2722	FOLP_169-INS	NEG	#0069EC	N	Y	Y	Y	Y	Y	10946	GPS_ZA_CARRIAGE_SP1778	SOWETO 2010	Y	SOUTH AFRICA	SOWETO	_	_	NICD	JUL	2010	F	5	_	_	_	NP SWAB	P	_	QUELLUNG	5	_	_	_	_	_	_	_	_	_	_	_	_	_	_	_	_	_	_	_	_	_	_	_	_	_	_	_	_	_	_	_	_	_	_	_	_	_	_	_	_	_	_	_	postPCV7-1yr	2009	PCV7	-26.2678	27.8585	1
17175_6#74	2245STDY6092036	GPS_ZA_CARRIAGE_SP1779	ERR1066176	ERS708222	1	UNIQUE	YES	Y	2651	15	29	4	4	88	8	8	SOUTH AFRICA	Carriage	CARRIAGE	Y	14	#3cca7c	23F	#ffa2e0	15	12	43	2	R	S	1	S	0.5	I	1	I	S	1	I	S	> 2	R	> 32	R	> 2	R	<= 1	S	<= 2	S	POS	>= 4	R	> 8	R	>= 1	R	<= 2	S	<= 2	S	<= 1	S	0.5	S	ERMB:MEF	FOLA-Q1H-D12G-E14D-I20L:FOLP_169-INS	TETM	NEG	MSR(D):MSRD_MLS	15--12--43	#FF2722	#0069EC	#0069EC	#F797B1	#F797B1	#0069EC	#F797B1	#0069EC	#FF2722	#FF2722	#FF2722	#0069EC	#0069EC	#FF2722	#FF2722	#FF2722	#0069EC	#0069EC	#0069EC	#0069EC	POS	#FF2722	POS	#FF2722	POS	#FF2722	FOLP_169-INS	NEG	#0069EC	Y	Y	Y	Y	Y	Y	11305	GPS_ZA_CARRIAGE_SP1779	SOWETO 2010	Y	SOUTH AFRICA	SOWETO	_	_	NICD	AUG	2010	F	1	_	_	_	NP SWAB	N	_	QUELLUNG	23F	_	_	_	_	_	_	_	_	_	_	_	_	_	_	_	_	_	_	_	_	_	_	_	_	_	_	_	_	_	_	_	_	_	_	_	_	_	_	_	_	_	_	_	postPCV7-1yr	2009	PCV7	-26.2678	27.8585	1
15995_1#87	2245STDY6021204	GPS_ZA_CARRIAGE_SP178	ERR925112	ERS638912	1	UNIQUE	YES	Y	10984	12	62	9	2	27	1	18	SOUTH AFRICA	Carriage	CARRIAGE	Y	471	#a253d2	6B	#3c9f00	2	13	3	<= 0.03	S	S	<= 0.03	S	<= 0.06	S	<= 0.06	S	S	<= 0.5	S	S	<= 0.5	S	0.06	S	0.06	S	<= 1	S	<= 2	S	NEG	2	I	<= 0.25	S	<= 0.25	S	<= 2	S	<= 2	S	<= 1	S	0.5	S	NEG	FOLP_180-INS	NEG	NEG	NEG	2--13--3	#0069EC	#0069EC	#0069EC	#0069EC	#0069EC	#0069EC	#0069EC	#0069EC	#0069EC	#0069EC	#0069EC	#0069EC	#0069EC	#F797B1	#0069EC	#0069EC	#0069EC	#0069EC	#0069EC	#0069EC	NEG	#0069EC	NEG	#0069EC	NEG	#0069EC	FOLP_180-INS	NEG	#0069EC	Y	Y	Y	Y	Y	Y	1044	GPS_ZA_CARRIAGE_SP178	AGINCOURT 2009	Y	SOUTH AFRICA	AGINCOURT	_	_	NICD	AUG	2009	F	1	_	_	_	NP SWAB	N	_	QUELLUNG	6B	_	_	_	_	_	_	_	_	_	_	_	_	_	_	_	_	_	_	_	_	_	_	_	_	_	_	_	_	_	_	_	_	_	_	_	_	_	_	_	_	_	_	_	PrePCV	2009	PCV7	-34.072914	18.563974	1
17175_6#75	2245STDY6092037	GPS_ZA_CARRIAGE_SP1780	ERR1066177	ERS708224	1	UNIQUE	YES	Y	12143	50	8	1	16	6	88	771	SOUTH AFRICA	Carriage	CARRIAGE	Y	33	#d86831	16F	#8f93ff	1	0	0	<= 0.03	S	S	<= 0.03	S	<= 0.06	S	<= 0.06	S	S	<= 0.5	S	S	<= 0.5	S	0.06	S	0.06	S	<= 1	S	<= 2	S	NEG	0.5	S	<= 0.25	S	<= 0.25	S	<= 2	S	<= 2	S	<= 1	S	0.5	S	NEG	NEG	NEG	NEG	NEG	1--0--0	#0069EC	#0069EC	#0069EC	#0069EC	#0069EC	#0069EC	#0069EC	#0069EC	#0069EC	#0069EC	#0069EC	#0069EC	#0069EC	#0069EC	#0069EC	#0069EC	#0069EC	#0069EC	#0069EC	#0069EC	NEG	#0069EC	NEG	#0069EC	NEG	#0069EC	NEG	NEG	#0069EC	N	N	N	N	N	N	11561	GPS_ZA_CARRIAGE_SP1780	SOWETO 2010	Y	SOUTH AFRICA	SOWETO	_	_	NICD	SEP	2010	M	2	_	_	_	NP SWAB	P	_	QUELLUNG	16F	_	_	_	_	_	_	_	_	_	_	_	_	_	_	_	_	_	_	_	_	_	_	_	_	_	_	_	_	_	_	_	_	_	_	_	_	_	_	_	_	_	_	_	postPCV7-1yr	2009	PCV7	-26.2678	27.8585	1
17175_6#76	2245STDY6092038	GPS_ZA_CARRIAGE_SP1781	ERR1066178	ERS708226	1	UNIQUE	YES	Y	11057	5	5	6	47	9	4	19	SOUTH AFRICA	Carriage	CARRIAGE	Y	40	#5f955c	15B/15C	#b98aff	0	4	3	<= 0.03	S	S	<= 0.03	S	<= 0.06	S	<= 0.06	S	S	<= 0.5	S	S	<= 0.5	S	0.06	S	0.06	S	<= 1	S	<= 2	S	NEG	0.5	S	<= 0.25	S	<= 0.25	S	<= 2	S	<= 2	S	<= 1	S	0.5	S	NEG	NEG	NEG	NEG	NEG	0--4--3	#0069EC	#0069EC	#0069EC	#0069EC	#0069EC	#0069EC	#0069EC	#0069EC	#0069EC	#0069EC	#0069EC	#0069EC	#0069EC	#0069EC	#0069EC	#0069EC	#0069EC	#0069EC	#0069EC	#0069EC	NEG	#0069EC	NEG	#0069EC	NEG	#0069EC	NEG	NEG	#0069EC	N	N	N	N	N	N	11633	GPS_ZA_CARRIAGE_SP1781	SOWETO 2010	Y	SOUTH AFRICA	SOWETO	_	_	NICD	SEP	2010	M	_	9	_	_	NP SWAB	N	_	QUELLUNG	15C	_	_	_	_	_	_	_	_	_	_	_	_	_	_	_	_	_	_	_	_	_	_	_	_	_	_	_	_	_	_	_	_	_	_	_	_	_	_	_	_	_	_	_	postPCV7-1yr	2009	PCV7	-26.2678	27.8585	1
17175_6#77	2245STDY6092039	GPS_ZA_CARRIAGE_SP1782	ERR1066179	ERS708229	1	UNIQUE	YES	Y	2062	1	5	53	32	14	20	199	SOUTH AFRICA	Carriage	CARRIAGE	Y	17	#e55abe	19A	#43bbff	NEW	13	19	0.25	R	S	0.25	S	<= 0.06	S	0.12	S	S	<= 0.5	S	S	<= 0.5	S	0.06	S	0.06	S	<= 1	S	<= 2	S	NEG	2	I	<= 0.25	S	<= 0.25	S	<= 2	S	<= 2	S	<= 1	S	0.5	S	NEG	FOLP_195-INS	NEG	NEG	NEG	NEW--13--19	#FF2722	#0069EC	#0069EC	#0069EC	#0069EC	#0069EC	#0069EC	#0069EC	#0069EC	#0069EC	#0069EC	#0069EC	#0069EC	#F797B1	#0069EC	#0069EC	#0069EC	#0069EC	#0069EC	#0069EC	NEG	#0069EC	NEG	#0069EC	NEG	#0069EC	FOLP_195-INS	NEG	#0069EC	N	N	Y	Y	Y	Y	11803	GPS_ZA_CARRIAGE_SP1782	SOWETO 2010	Y	SOUTH AFRICA	SOWETO	_	_	NICD	SEP	2010	M	_	9	_	_	NP SWAB	N	_	QUELLUNG	19A	_	_	_	_	_	_	_	_	_	_	_	_	_	_	_	_	_	_	_	_	_	_	_	_	_	_	_	_	_	_	_	_	_	_	_	_	_	_	_	_	_	_	_	postPCV7-1yr	2009	PCV7	-26.2678	27.8585	1
17175_6#78	2245STDY6092040	GPS_ZA_CARRIAGE_SP1783	ERR1066180	ERS708231	1	UNIQUE	YES	Y	4929	2	62	1	25	6	20	14	SOUTH AFRICA	Carriage	CARRIAGE	N	37	#da3a83	6B	#3c9f00	2	0	3	<= 0.03	S	S	<= 0.03	S	<= 0.06	S	<= 0.06	S	S	<= 0.5	S	S	<= 0.5	S	0.06	S	0.06	S	<= 1	S	<= 2	S	NEG	2	I	<= 0.25	S	<= 0.25	S	<= 2	S	<= 2	S	<= 1	S	0.5	S	NEG	FOLP_178-INS	NEG	NEG	NEG	2--0--3	#0069EC	#0069EC	#0069EC	#0069EC	#0069EC	#0069EC	#0069EC	#0069EC	#0069EC	#0069EC	#0069EC	#0069EC	#0069EC	#F797B1	#0069EC	#0069EC	#0069EC	#0069EC	#0069EC	#0069EC	NEG	#0069EC	NEG	#0069EC	NEG	#0069EC	FOLP_178-INS	NEG	#0069EC	Y	Y	Y	Y	Y	Y	10437	GPS_ZA_CARRIAGE_SP1783	SOWETO 2010	Y	SOUTH AFRICA	SOWETO	_	_	NICD	JUN	2010	F	41	_	_	_	NP SWAB	N	_	QUELLUNG	6B	_	_	_	_	_	_	_	_	_	_	_	_	_	_	_	_	_	_	_	_	_	_	_	_	_	_	_	_	_	_	_	_	_	_	_	_	_	_	_	_	_	_	_	postPCV7-1yr	2009	PCV7	-26.2678	27.8585	1
17175_6#79	2245STDY6092041	GPS_ZA_CARRIAGE_SP1784	ERR1066181	ERS708233	1	UNIQUE	YES	Y	10595	15	5	54	1	197	1	1	SOUTH AFRICA	Carriage	CARRIAGE	Y	52	#89568c	13	#ff9a17	NEW	0	0	<= 0.03	S	S	<= 0.03	S	<= 0.06	S	<= 0.06	S	S	<= 0.5	S	S	<= 0.5	S	0.06	S	0.06	S	<= 1	S	<= 2	S	NEG	0.5	S	<= 0.25	S	<= 0.25	S	<= 2	S	<= 2	S	<= 1	S	0.5	S	NEG	NEG	NEG	NEG	NEG	NEW--0--0	#0069EC	#0069EC	#0069EC	#0069EC	#0069EC	#0069EC	#0069EC	#0069EC	#0069EC	#0069EC	#0069EC	#0069EC	#0069EC	#0069EC	#0069EC	#0069EC	#0069EC	#0069EC	#0069EC	#0069EC	NEG	#0069EC	NEG	#0069EC	NEG	#0069EC	NEG	NEG	#0069EC	N	N	N	N	N	N	10524	GPS_ZA_CARRIAGE_SP1784	SOWETO 2010	Y	SOUTH AFRICA	SOWETO	_	_	NICD	JUN	2010	M	_	4	_	_	NP SWAB	N	_	QUELLUNG	13	_	_	_	_	_	_	_	_	_	_	_	_	_	_	_	_	_	_	_	_	_	_	_	_	_	_	_	_	_	_	_	_	_	_	_	_	_	_	_	_	_	_	_	postPCV7-1yr	2009	PCV7	-26.2678	27.8585	1
17175_6#80	2245STDY6092042	GPS_ZA_CARRIAGE_SP1785	ERR1066182	ERS708235	1	UNIQUE	YES	Y	12144	1	2	29	1	43	14	772	SOUTH AFRICA	Carriage	CARRIAGE	Y	57	#ab5445	31	#55b5b0	12	0	0	<= 0.03	S	S	<= 0.03	S	<= 0.06	S	<= 0.06	S	S	<= 0.5	S	S	<= 0.5	S	0.06	S	0.06	S	<= 1	S	<= 2	S	NEG	0.5	S	<= 0.25	S	<= 0.25	S	<= 2	S	<= 2	S	<= 1	S	0.5	S	NEG	NEG	NEG	NEG	NEG	12--0--0	#0069EC	#0069EC	#0069EC	#0069EC	#0069EC	#0069EC	#0069EC	#0069EC	#0069EC	#0069EC	#0069EC	#0069EC	#0069EC	#0069EC	#0069EC	#0069EC	#0069EC	#0069EC	#0069EC	#0069EC	NEG	#0069EC	NEG	#0069EC	NEG	#0069EC	NEG	NEG	#0069EC	N	N	N	N	N	N	10762	GPS_ZA_CARRIAGE_SP1785	SOWETO 2010	Y	SOUTH AFRICA	SOWETO	_	_	NICD	JUL	2010	M	3	_	_	_	NP SWAB	P	_	QUELLUNG	31	_	_	_	_	_	_	_	_	_	_	_	_	_	_	_	_	_	_	_	_	_	_	_	_	_	_	_	_	_	_	_	_	_	_	_	_	_	_	_	_	_	_	_	postPCV7-1yr	2009	PCV7	-26.2678	27.8585	1
17175_6#81	2245STDY6092043	GPS_ZA_CARRIAGE_SP1786	ERR1066183	ERS708237	1	UNIQUE	YES	Y	193	8	10	2	16	1	26	1	SOUTH AFRICA	Carriage	CARRIAGE	Y	11	#5d4dae	21	#00a69e	2	0	2	<= 0.03	S	S	<= 0.03	S	<= 0.06	S	<= 0.06	S	S	<= 0.5	S	S	<= 0.5	S	0.06	S	0.06	S	<= 1	S	<= 2	S	NEG	0.5	S	<= 0.25	S	<= 0.25	S	<= 2	S	<= 2	S	<= 1	S	0.5	S	NEG	NEG	NEG	NEG	NEG	2--0--2	#0069EC	#0069EC	#0069EC	#0069EC	#0069EC	#0069EC	#0069EC	#0069EC	#0069EC	#0069EC	#0069EC	#0069EC	#0069EC	#0069EC	#0069EC	#0069EC	#0069EC	#0069EC	#0069EC	#0069EC	NEG	#0069EC	NEG	#0069EC	NEG	#0069EC	NEG	NEG	#0069EC	N	N	N	N	N	N	10980	GPS_ZA_CARRIAGE_SP1786	SOWETO 2010	Y	SOUTH AFRICA	SOWETO	_	_	NICD	JUL	2010	M	1	_	_	_	NP SWAB	P	_	QUELLUNG	21	_	_	_	_	_	_	_	_	_	_	_	_	_	_	_	_	_	_	_	_	_	_	_	_	_	_	_	_	_	_	_	_	_	_	_	_	_	_	_	_	_	_	_	postPCV7-1yr	2009	PCV7	-26.2678	27.8585	1
17175_6#82	2245STDY6092044	GPS_ZA_CARRIAGE_SP1787	ERR1066184	ERS708239	1	UNIQUE	YES	Y	10588	10	13	34	16	15	1	31	SOUTH AFRICA	Carriage	CARRIAGE	Y	142	#5a85e8	15A	#c5ac00	0	4	3	<= 0.03	S	S	<= 0.03	S	<= 0.06	S	<= 0.06	S	S	<= 0.5	S	S	<= 0.5	S	0.06	S	0.06	S	<= 1	S	<= 2	S	NEG	0.5	S	<= 0.25	S	<= 0.25	S	<= 2	S	<= 2	S	<= 1	S	0.5	S	NEG	NEG	NEG	NEG	NEG	0--4--3	#0069EC	#0069EC	#0069EC	#0069EC	#0069EC	#0069EC	#0069EC	#0069EC	#0069EC	#0069EC	#0069EC	#0069EC	#0069EC	#0069EC	#0069EC	#0069EC	#0069EC	#0069EC	#0069EC	#0069EC	NEG	#0069EC	NEG	#0069EC	NEG	#0069EC	NEG	NEG	#0069EC	N	N	N	N	N	N	11383	GPS_ZA_CARRIAGE_SP1787	SOWETO 2010	Y	SOUTH AFRICA	SOWETO	_	_	NICD	AUG	2010	F	4	_	_	_	NP SWAB	N	_	QUELLUNG	15A	_	_	_	_	_	_	_	_	_	_	_	_	_	_	_	_	_	_	_	_	_	_	_	_	_	_	_	_	_	_	_	_	_	_	_	_	_	_	_	_	_	_	_	postPCV7-1yr	2009	PCV7	-26.2678	27.8585	1
17175_6#83	2245STDY6092045	GPS_ZA_CARRIAGE_SP1788	ERR1066185	ERS708241	1	UNIQUE	YES	Y	11090	50	8	1	16	6	88	5	SOUTH AFRICA	Carriage	CARRIAGE	Y	33	#d86831	16F	#8f93ff	NEW	272	19	0.12	R	S	0.12	S	<= 0.06	S	0.12	S	S	<= 0.5	S	S	<= 0.5	S	0.06	S	0.06	S	<= 1	S	<= 2	S	NEG	2	I	<= 0.25	S	<= 0.25	S	<= 2	S	<= 2	S	<= 1	S	0.5	S	NEG	FOLP_195-INS	NEG	NEG	NEG	NEW--272--19	#FF2722	#0069EC	#0069EC	#0069EC	#0069EC	#0069EC	#0069EC	#0069EC	#0069EC	#0069EC	#0069EC	#0069EC	#0069EC	#F797B1	#0069EC	#0069EC	#0069EC	#0069EC	#0069EC	#0069EC	NEG	#0069EC	NEG	#0069EC	NEG	#0069EC	FOLP_195-INS	NEG	#0069EC	N	N	N	N	N	N	11569	GPS_ZA_CARRIAGE_SP1788	SOWETO 2010	Y	SOUTH AFRICA	SOWETO	_	_	NICD	SEP	2010	F	_	9	_	_	NP SWAB	N	_	QUELLUNG	16F	_	_	_	_	_	_	_	_	_	_	_	_	_	_	_	_	_	_	_	_	_	_	_	_	_	_	_	_	_	_	_	_	_	_	_	_	_	_	_	_	_	_	_	postPCV7-1yr	2009	PCV7	-26.2678	27.8585	1
17175_6#84	2245STDY6092046	GPS_ZA_CARRIAGE_SP1789	ERR1066186	ERS708242	1	UNIQUE	YES	Y	11119	8	13	8	5	25	6	8	SOUTH AFRICA	Carriage	CARRIAGE	Y	5	#9c34b3	23F	#ffa2e0	163	1	427	0.5	R	S	0.25	S	0.12	S	0.25	S	S	<= 0.5	S	S	<= 0.5	S	0.06	S	0.06	S	<= 1	S	<= 2	S	NEG	>= 4	R	<= 0.25	S	<= 0.25	S	<= 2	S	<= 2	S	<= 1	S	0.5	S	NEG	FOLA-I20L:FOLP_169-INS	NEG	NEG	NEG	163--1--427	#FF2722	#0069EC	#0069EC	#0069EC	#0069EC	#0069EC	#0069EC	#0069EC	#0069EC	#0069EC	#0069EC	#0069EC	#0069EC	#FF2722	#0069EC	#0069EC	#0069EC	#0069EC	#0069EC	#0069EC	NEG	#0069EC	NEG	#0069EC	POS	#FF2722	FOLP_169-INS	NEG	#0069EC	Y	Y	Y	Y	Y	Y	11643	GPS_ZA_CARRIAGE_SP1789	SOWETO 2010	Y	SOUTH AFRICA	SOWETO	_	_	NICD	SEP	2010	F	_	9	_	_	NP SWAB	N	_	QUELLUNG	23F	_	_	_	_	_	_	_	_	_	_	_	_	_	_	_	_	_	_	_	_	_	_	_	_	_	_	_	_	_	_	_	_	_	_	_	_	_	_	_	_	_	_	_	postPCV7-1yr	2009	PCV7	-26.2678	27.8585	1
15995_1#95	2245STDY6021212	GPS_ZA_CARRIAGE_SP179	ERR925120	ERS638920	1	UNIQUE	YES	Y	2062	1	5	53	32	14	20	199	SOUTH AFRICA	Carriage	CARRIAGE	N	17	#e55abe	19A	#43bbff	16	13	19	0.25	R	S	0.25	S	<= 0.06	S	0.12	S	S	<= 0.5	S	S	<= 0.5	S	0.06	S	0.06	S	<= 1	S	<= 2	S	NEG	>= 4	R	<= 0.25	S	<= 0.25	S	<= 2	S	<= 2	S	<= 1	S	0.5	S	NEG	FOLA-Q1Y-N16H-I20L:FOLP_169-INS	NEG	NEG	NEG	16--13--19	#FF2722	#0069EC	#0069EC	#0069EC	#0069EC	#0069EC	#0069EC	#0069EC	#0069EC	#0069EC	#0069EC	#0069EC	#0069EC	#FF2722	#0069EC	#0069EC	#0069EC	#0069EC	#0069EC	#0069EC	NEG	#0069EC	NEG	#0069EC	POS	#FF2722	FOLP_169-INS	NEG	#0069EC	N	N	Y	Y	Y	Y	1047	GPS_ZA_CARRIAGE_SP179	AGINCOURT 2009	Y	SOUTH AFRICA	AGINCOURT	_	_	NICD	AUG	2009	M	19	_	_	_	NP SWAB	_	_	QUELLUNG	19A	_	_	_	_	_	_	_	_	_	_	_	_	_	_	_	_	_	_	_	_	_	_	_	_	_	_	_	_	_	_	_	_	_	_	_	_	_	_	_	_	_	_	_	PrePCV	2009	PCV7	-34.072914	18.563974	1
17175_6#85	2245STDY6092047	GPS_ZA_CARRIAGE_SP1790	ERR1066187	ERS708245	1	UNIQUE	YES	Y	10548	50	5	1	4	413	88	14	SOUTH AFRICA	Carriage	CARRIAGE	N	33	#d86831	16F	#8f93ff	1	0	0	<= 0.03	S	S	<= 0.03	S	<= 0.06	S	<= 0.06	S	S	<= 0.5	S	S	<= 0.5	S	0.06	S	0.06	S	<= 1	S	<= 2	S	NEG	2	I	<= 0.25	S	<= 0.25	S	<= 2	S	<= 2	S	<= 1	S	0.5	S	NEG	FOLP_178-INS	NEG	NEG	NEG	1--0--0	#0069EC	#0069EC	#0069EC	#0069EC	#0069EC	#0069EC	#0069EC	#0069EC	#0069EC	#0069EC	#0069EC	#0069EC	#0069EC	#F797B1	#0069EC	#0069EC	#0069EC	#0069EC	#0069EC	#0069EC	NEG	#0069EC	NEG	#0069EC	NEG	#0069EC	FOLP_178-INS	NEG	#0069EC	N	N	N	N	N	N	11812	GPS_ZA_CARRIAGE_SP1790	SOWETO 2010	Y	SOUTH AFRICA	SOWETO	_	_	NICD	SEP	2010	F	30	_	_	_	NP SWAB	N	_	QUELLUNG	16F	_	_	_	_	_	_	_	_	_	_	_	_	_	_	_	_	_	_	_	_	_	_	_	_	_	_	_	_	_	_	_	_	_	_	_	_	_	_	_	_	_	_	_	postPCV7-1yr	2009	PCV7	-26.2678	27.8585	1
17175_6#86	2245STDY6092048	GPS_ZA_CARRIAGE_SP1791	ERR1066188	ERS708247	1	UNIQUE	YES	Y	3983	8	5	7	12	15	16	6	SOUTH AFRICA	Carriage	CARRIAGE	Y	137	#66b132	9N	#d1006a	1	2	0	<= 0.03	S	S	<= 0.03	S	<= 0.06	S	<= 0.06	S	S	<= 0.5	S	S	<= 0.5	S	0.06	S	0.06	S	<= 1	S	<= 2	S	NEG	0.5	S	<= 0.25	S	<= 0.25	S	<= 2	S	<= 2	S	<= 1	S	0.5	S	NEG	NEG	NEG	NEG	NEG	1--2--0	#0069EC	#0069EC	#0069EC	#0069EC	#0069EC	#0069EC	#0069EC	#0069EC	#0069EC	#0069EC	#0069EC	#0069EC	#0069EC	#0069EC	#0069EC	#0069EC	#0069EC	#0069EC	#0069EC	#0069EC	NEG	#0069EC	NEG	#0069EC	NEG	#0069EC	NEG	NEG	#0069EC	N	N	N	N	N	N	10442	GPS_ZA_CARRIAGE_SP1791	SOWETO 2010	Y	SOUTH AFRICA	SOWETO	_	_	NICD	JUN	2010	F	3	_	_	_	NP SWAB	N	_	QUELLUNG	9N	_	_	_	_	_	_	_	_	_	_	_	_	_	_	_	_	_	_	_	_	_	_	_	_	_	_	_	_	_	_	_	_	_	_	_	_	_	_	_	_	_	_	_	postPCV7-1yr	2009	PCV7	-26.2678	27.8585	1
17175_6#87	2245STDY6092049	GPS_ZA_CARRIAGE_SP1792	ERR1066189	ERS708249	1	UNIQUE	YES	Y	11120	1	5	27	16	1	3	14	SOUTH AFRICA	Carriage	CARRIAGE	N	46	#cb455e	16F	#8f93ff	19	46	NEW	0.25	R	S	0.25	S	0.12	S	0.12	S	S	<= 0.5	S	S	<= 0.5	S	0.06	S	0.06	S	<= 1	S	<= 2	S	NEG	2	I	<= 0.25	S	<= 0.25	S	<= 2	S	<= 2	S	<= 1	S	0.5	S	NEG	FOLP_178-INS	NEG	NEG	NEG	19--46--NEW	#FF2722	#0069EC	#0069EC	#0069EC	#0069EC	#0069EC	#0069EC	#0069EC	#0069EC	#0069EC	#0069EC	#0069EC	#0069EC	#F797B1	#0069EC	#0069EC	#0069EC	#0069EC	#0069EC	#0069EC	NEG	#0069EC	NEG	#0069EC	NEG	#0069EC	FOLP_178-INS	NEG	#0069EC	N	N	N	N	N	N	10527	GPS_ZA_CARRIAGE_SP1792	SOWETO 2010	Y	SOUTH AFRICA	SOWETO	_	_	NICD	JUN	2010	F	33	_	_	_	NP SWAB	P	_	QUELLUNG	16F	_	_	_	_	_	_	_	_	_	_	_	_	_	_	_	_	_	_	_	_	_	_	_	_	_	_	_	_	_	_	_	_	_	_	_	_	_	_	_	_	_	_	_	postPCV7-1yr	2009	PCV7	-26.2678	27.8585	1
17175_6#88	2245STDY6092050	GPS_ZA_CARRIAGE_SP1793	ERR1066190	ERS708251	1	UNIQUE	YES	Y	10992	72	5	4	5	7	177	9	SOUTH AFRICA	Carriage	CARRIAGE	Y	91	#799537	19B	#e5630a	23	NEW	389	0.06	S	S	<= 0.03	S	<= 0.06	S	0.12	S	S	<= 0.5	S	S	<= 0.5	S	0.06	S	0.06	S	<= 1	S	<= 2	S	NEG	2	I	<= 0.25	S	<= 0.25	S	<= 2	S	<= 2	S	<= 1	S	0.5	S	NEG	FOLP_169-INS	NEG	NEG	NEG	23--NEW--389	#0069EC	#0069EC	#0069EC	#0069EC	#0069EC	#0069EC	#0069EC	#0069EC	#0069EC	#0069EC	#0069EC	#0069EC	#0069EC	#F797B1	#0069EC	#0069EC	#0069EC	#0069EC	#0069EC	#0069EC	NEG	#0069EC	NEG	#0069EC	NEG	#0069EC	FOLP_169-INS	NEG	#0069EC	N	N	N	N	N	N	10766	GPS_ZA_CARRIAGE_SP1793	SOWETO 2010	Y	SOUTH AFRICA	SOWETO	_	_	NICD	JUL	2010	M	3	_	_	_	NP SWAB	N	_	QUELLUNG	19B	_	_	_	_	_	_	_	_	_	_	_	_	_	_	_	_	_	_	_	_	_	_	_	_	_	_	_	_	_	_	_	_	_	_	_	_	_	_	_	_	_	_	_	postPCV7-1yr	2009	PCV7	-26.2678	27.8585	1
17175_6#89	2245STDY6092051	GPS_ZA_CARRIAGE_SP1794	ERR1066191	ERS708253	1	UNIQUE	YES	Y	3214	10	17	4	38	6	14	6	SOUTH AFRICA	Carriage	CARRIAGE	N	43	#31957f	35A	#006c55	12	4	452	0.06	S	S	<= 0.03	S	<= 0.06	S	0.12	S	S	<= 0.5	S	S	<= 0.5	S	8	R	0.06	S	<= 1	S	<= 2	S	NEG	>= 4	R	> 8	R	>= 1	R	<= 2	S	<= 2	S	<= 1	S	0.5	S	MEF	FOLA-Q1H-D12G-E14D-I20L:FOLP_178-INS	TETM	NEG	MSR(D):MSRD_MLS	12--4--452	#0069EC	#0069EC	#0069EC	#0069EC	#0069EC	#0069EC	#0069EC	#0069EC	#0069EC	#FF2722	#0069EC	#0069EC	#0069EC	#FF2722	#FF2722	#FF2722	#0069EC	#0069EC	#0069EC	#0069EC	NEG	#0069EC	POS	#FF2722	POS	#FF2722	FOLP_178-INS	NEG	#0069EC	N	N	N	N	N	N	10981	GPS_ZA_CARRIAGE_SP1794	SOWETO 2010	Y	SOUTH AFRICA	SOWETO	_	_	NICD	JUL	2010	F	31	_	_	_	NP SWAB	P	_	QUELLUNG	35A	_	_	_	_	_	_	_	_	_	_	_	_	_	_	_	_	_	_	_	_	_	_	_	_	_	_	_	_	_	_	_	_	_	_	_	_	_	_	_	_	_	_	_	postPCV7-1yr	2009	PCV7	-26.2678	27.8585	1
17175_6#90	2245STDY6092052	GPS_ZA_CARRIAGE_SP1795	ERR1066192	ERS708255	1	UNIQUE	YES	Y	3207	7	6	1	2	6	1	285	SOUTH AFRICA	Carriage	CARRIAGE	Y	129	#e47382	6B	#3c9f00	NEW	NEW	NEW	0.12	R	S	0.12	S	<= 0.06	S	0.12	S	S	<= 0.5	S	S	<= 0.5	S	0.06	S	0.06	S	<= 1	S	<= 2	S	NEG	>= 4	R	<= 0.25	S	<= 0.25	S	<= 2	S	<= 2	S	<= 1	S	0.5	S	NEG	FOLA-Q1H-I20L:FOLP_171-INS	NEG	NEG	NEG	NEW--NEW--NEW	#FF2722	#0069EC	#0069EC	#0069EC	#0069EC	#0069EC	#0069EC	#0069EC	#0069EC	#0069EC	#0069EC	#0069EC	#0069EC	#FF2722	#0069EC	#0069EC	#0069EC	#0069EC	#0069EC	#0069EC	NEG	#0069EC	NEG	#0069EC	POS	#FF2722	FOLP_171-INS	NEG	#0069EC	Y	Y	Y	Y	Y	Y	11385	GPS_ZA_CARRIAGE_SP1795	SOWETO 2010	Y	SOUTH AFRICA	SOWETO	_	_	NICD	AUG	2010	F	3	_	_	_	NP SWAB	N	_	QUELLUNG	6B/8	_	_	_	_	_	_	_	_	_	_	_	_	_	_	_	_	_	_	_	_	_	_	_	_	_	_	_	_	_	_	_	_	_	_	_	_	_	_	_	_	_	_	_	postPCV7-1yr	2009	PCV7	-26.2678	27.8585	1
17175_6#91	2245STDY6092053	GPS_ZA_CARRIAGE_SP1796	ERR1066193	ERS708257	1	UNIQUE	YES	Y	11121	51	9	4	21	15	20	28	SOUTH AFRICA	Carriage	CARRIAGE	Y	13	#bc5fd1	6A	#bd009a	0	4	0	<= 0.03	S	S	<= 0.03	S	<= 0.06	S	<= 0.06	S	S	<= 0.5	S	S	<= 0.5	S	0.06	S	0.06	S	<= 1	S	<= 2	S	NEG	>= 4	R	<= 0.25	S	<= 0.25	S	<= 2	S	<= 2	S	<= 1	S	0.5	S	NEG	FOLA-Q1Y-I20L:FOLP_169-INS	NEG	NEG	NEG	0--4--0	#0069EC	#0069EC	#0069EC	#0069EC	#0069EC	#0069EC	#0069EC	#0069EC	#0069EC	#0069EC	#0069EC	#0069EC	#0069EC	#FF2722	#0069EC	#0069EC	#0069EC	#0069EC	#0069EC	#0069EC	NEG	#0069EC	NEG	#0069EC	POS	#FF2722	FOLP_169-INS	NEG	#0069EC	N	N	Y	Y	Y	Y	11573	GPS_ZA_CARRIAGE_SP1796	SOWETO 2010	Y	SOUTH AFRICA	SOWETO	_	_	NICD	SEP	2010	M	_	9	_	_	NP SWAB	N	_	QUELLUNG	6A	_	_	_	_	_	_	_	_	_	_	_	_	_	_	_	_	_	_	_	_	_	_	_	_	_	_	_	_	_	_	_	_	_	_	_	_	_	_	_	_	_	_	_	postPCV7-1yr	2009	PCV7	-26.2678	27.8585	1
17150_5#1	2245STDY6092054	GPS_ZA_CARRIAGE_SP1797	ERR1065734	ERS708259	1	UNIQUE	YES	Y	1233	10	11	34	16	15	1	145	SOUTH AFRICA	Carriage	CARRIAGE	N	67	#ff8df6	21	#00a69e	23	2	0	<= 0.03	S	S	<= 0.03	S	<= 0.06	S	<= 0.06	S	S	<= 0.5	S	S	<= 0.5	S	0.06	S	0.06	S	<= 1	S	<= 2	S	NEG	0.5	S	<= 0.25	S	<= 0.25	S	<= 2	S	<= 2	S	<= 1	S	0.5	S	NEG	NEG	NEG	NEG	NEG	23--2--0	#0069EC	#0069EC	#0069EC	#0069EC	#0069EC	#0069EC	#0069EC	#0069EC	#0069EC	#0069EC	#0069EC	#0069EC	#0069EC	#0069EC	#0069EC	#0069EC	#0069EC	#0069EC	#0069EC	#0069EC	NEG	#0069EC	NEG	#0069EC	NEG	#0069EC	NEG	NEG	#0069EC	N	N	N	N	N	N	11647	GPS_ZA_CARRIAGE_SP1797	SOWETO 2010	Y	SOUTH AFRICA	SOWETO	_	_	NICD	SEP	2010	F	7	_	_	_	NP SWAB	P	_	QUELLUNG	21	_	_	_	_	_	_	_	_	_	_	_	_	_	_	_	_	_	_	_	_	_	_	_	_	_	_	_	_	_	_	_	_	_	_	_	_	_	_	_	_	_	_	_	postPCV7-1yr	2009	PCV7	-26.2678	27.8585	1
17150_5#2	2245STDY6092055	GPS_ZA_CARRIAGE_SP1798	ERR1065735	ERS708261	1	UNIQUE	YES	Y	444	1	2	29	1	43	14	18	SOUTH AFRICA	Carriage	CARRIAGE	Y	57	#ab5445	31	#55b5b0	12	0	0	<= 0.03	S	S	<= 0.03	S	<= 0.06	S	<= 0.06	S	S	<= 0.5	S	S	<= 0.5	S	0.06	S	0.06	S	<= 1	S	<= 2	S	NEG	0.5	S	<= 0.25	S	<= 0.25	S	<= 2	S	<= 2	S	<= 1	S	0.5	S	NEG	NEG	NEG	NEG	NEG	12--0--0	#0069EC	#0069EC	#0069EC	#0069EC	#0069EC	#0069EC	#0069EC	#0069EC	#0069EC	#0069EC	#0069EC	#0069EC	#0069EC	#0069EC	#0069EC	#0069EC	#0069EC	#0069EC	#0069EC	#0069EC	NEG	#0069EC	NEG	#0069EC	NEG	#0069EC	NEG	NEG	#0069EC	N	N	N	N	N	N	11817	GPS_ZA_CARRIAGE_SP1798	SOWETO 2010	Y	SOUTH AFRICA	SOWETO	_	_	NICD	SEP	2010	F	_	9	_	_	NP SWAB	N	_	QUELLUNG	31	_	_	_	_	_	_	_	_	_	_	_	_	_	_	_	_	_	_	_	_	_	_	_	_	_	_	_	_	_	_	_	_	_	_	_	_	_	_	_	_	_	_	_	postPCV7-1yr	2009	PCV7	-26.2678	27.8585	1
17150_5#3	2245STDY6092056	GPS_ZA_CARRIAGE_SP1799	ERR1065736	ERS708263	1	UNIQUE	NO	Y	11772	50	451	1	16	6	88	14	SOUTH AFRICA	Carriage	CARRIAGE	N	33	#d86831	16F	#8f93ff	1	0	0	<= 0.03	S	S	<= 0.03	S	<= 0.06	S	<= 0.06	S	S	<= 0.5	S	S	<= 0.5	S	0.06	S	0.06	S	<= 1	S	<= 2	S	NEG	0.5	S	<= 0.25	S	<= 0.25	S	<= 2	S	<= 2	S	<= 1	S	0.5	S	NEG	NEG	NEG	NEG	NEG	1--0--0	#0069EC	#0069EC	#0069EC	#0069EC	#0069EC	#0069EC	#0069EC	#0069EC	#0069EC	#0069EC	#0069EC	#0069EC	#0069EC	#0069EC	#0069EC	#0069EC	#0069EC	#0069EC	#0069EC	#0069EC	NEG	#0069EC	NEG	#0069EC	NEG	#0069EC	NEG	NEG	#0069EC	N	N	N	N	N	N	10459	GPS_ZA_CARRIAGE_SP1799	SOWETO 2010	Y	SOUTH AFRICA	SOWETO	_	_	NICD	JUN	2010	F	28	_	_	_	NP SWAB	P	_	QUELLUNG	19F	_	_	_	_	_	_	_	_	_	_	_	_	_	_	_	_	_	_	_	_	_	_	_	_	_	_	_	_	_	_	_	_	_	_	_	_	_	_	_	_	_	_	_	postPCV7-1yr	2009	PCV7	-26.2678	27.8585	1
15731_8#42	2245STDY6021063	GPS_ZA_CARRIAGE_SP18	ERR900687	ERS638677	1	UNIQUE	YES	Y	361	7	13	8	6	6	6	8	SOUTH AFRICA	Carriage	CARRIAGE	N	5	#9c34b3	35B	#ff9267	7	1	455	0.25	R	S	0.06	S	<= 0.06	S	0.12	S	S	<= 0.5	S	S	<= 0.5	S	0.06	S	0.06	S	<= 1	S	<= 2	S	NEG	2	I	<= 0.25	S	<= 0.25	S	<= 2	S	<= 2	S	<= 1	S	0.5	S	NEG	FOLP_169-INS	NEG	NEG	NEG	7--1--455	#FF2722	#0069EC	#0069EC	#0069EC	#0069EC	#0069EC	#0069EC	#0069EC	#0069EC	#0069EC	#0069EC	#0069EC	#0069EC	#F797B1	#0069EC	#0069EC	#0069EC	#0069EC	#0069EC	#0069EC	NEG	#0069EC	NEG	#0069EC	NEG	#0069EC	FOLP_169-INS	NEG	#0069EC	N	N	N	N	N	N	249	GPS_ZA_CARRIAGE_SP18	AGINCOURT 2009	Y	SOUTH AFRICA	AGINCOURT	_	_	NICD	JUL	2009	F	5	_	_	_	NP SWAB	_	_	QUELLUNG	35B	_	_	_	_	_	_	_	_	_	_	_	_	_	_	_	_	_	_	_	_	_	_	_	_	_	_	_	_	_	_	_	_	_	_	_	_	_	_	_	_	_	_	_	PrePCV	2009	PCV7	-34.072914	18.563974	1
17150_5#4	2245STDY6092057	GPS_ZA_CARRIAGE_SP1800	ERR1065737	ERS708265	1	UNIQUE	YES	Y	7131	224	5	9	5	15	339	1	SOUTH AFRICA	Carriage	CARRIAGE	Y	159	#cf8ed5	19F	#a5b4ff	17	NEW	NEW	2	R	S	1	S	0.5	I	0.5	S	S	<= 0.5	S	S	> 2	R	0.06	S	0.06	S	<= 1	S	<= 2	S	NEG	2	I	<= 0.25	S	<= 0.25	S	<= 2	S	<= 2	S	<= 1	S	0.5	S	NEG	FOLP_195-INS	NEG	NEG	NEG	17--NEW--NEW	#FF2722	#0069EC	#0069EC	#F797B1	#0069EC	#0069EC	#0069EC	#0069EC	#FF2722	#0069EC	#0069EC	#0069EC	#0069EC	#F797B1	#0069EC	#0069EC	#0069EC	#0069EC	#0069EC	#0069EC	NEG	#0069EC	NEG	#0069EC	NEG	#0069EC	FOLP_195-INS	NEG	#0069EC	Y	Y	Y	Y	Y	Y	10528	GPS_ZA_CARRIAGE_SP1800	SOWETO 2010	Y	SOUTH AFRICA	SOWETO	_	_	NICD	JUN	2010	F	1	_	_	_	NP SWAB	P	_	QUELLUNG	19F	_	_	_	_	_	_	_	_	_	_	_	_	_	_	_	_	_	_	_	_	_	_	_	_	_	_	_	_	_	_	_	_	_	_	_	_	_	_	_	_	_	_	_	postPCV7-1yr	2009	PCV7	-26.2678	27.8585	1
17150_5#5	2245STDY6092058	GPS_ZA_CARRIAGE_SP1801	ERR1065738	ERS708267	1	UNIQUE	YES	Y	218	10	20	14	1	6	1	29	SOUTH AFRICA	Carriage	CARRIAGE	Y	32	#8490db	7F	#c753d8	2	0	2	<= 0.03	S	S	<= 0.03	S	<= 0.06	S	<= 0.06	S	S	<= 0.5	S	S	<= 0.5	S	0.06	S	0.06	S	<= 1	S	<= 2	S	NEG	0.5	S	<= 0.25	S	<= 0.25	S	<= 2	S	<= 2	S	<= 1	S	0.5	S	NEG	NEG	NEG	NEG	NEG	2--0--2	#0069EC	#0069EC	#0069EC	#0069EC	#0069EC	#0069EC	#0069EC	#0069EC	#0069EC	#0069EC	#0069EC	#0069EC	#0069EC	#0069EC	#0069EC	#0069EC	#0069EC	#0069EC	#0069EC	#0069EC	NEG	#0069EC	NEG	#0069EC	NEG	#0069EC	NEG	NEG	#0069EC	N	Y	Y	Y	Y	Y	10818	GPS_ZA_CARRIAGE_SP1801	SOWETO 2010	Y	SOUTH AFRICA	SOWETO	_	_	NICD	JUL	2010	M	3	_	_	_	NP SWAB	N	_	QUELLUNG	7F	_	_	_	_	_	_	_	_	_	_	_	_	_	_	_	_	_	_	_	_	_	_	_	_	_	_	_	_	_	_	_	_	_	_	_	_	_	_	_	_	_	_	_	postPCV7-1yr	2009	PCV7	-26.2678	27.8585	1
17150_5#6	2245STDY6092059	GPS_ZA_CARRIAGE_SP1802	ERR1065739	ERS708270	1	UNIQUE	YES	Y	7723	2	8	352	16	1	26	1	SOUTH AFRICA	Carriage	CARRIAGE	N	11	#5d4dae	18C	#02c3ab	2	0	2	<= 0.03	S	S	<= 0.03	S	<= 0.06	S	<= 0.06	S	S	<= 0.5	S	S	<= 0.5	S	0.06	S	0.06	S	<= 1	S	<= 2	S	NEG	2	I	<= 0.25	S	<= 0.25	S	<= 2	S	<= 2	S	<= 1	S	0.5	S	NEG	FOLP_178-INS	NEG	NEG	NEG	2--0--2	#0069EC	#0069EC	#0069EC	#0069EC	#0069EC	#0069EC	#0069EC	#0069EC	#0069EC	#0069EC	#0069EC	#0069EC	#0069EC	#F797B1	#0069EC	#0069EC	#0069EC	#0069EC	#0069EC	#0069EC	NEG	#0069EC	NEG	#0069EC	NEG	#0069EC	FOLP_178-INS	NEG	#0069EC	Y	Y	Y	Y	Y	N	10991	GPS_ZA_CARRIAGE_SP1802	SOWETO 2010	Y	SOUTH AFRICA	SOWETO	_	_	NICD	JUL	2010	F	25	_	_	_	NP SWAB	P	_	QUELLUNG	18C	_	_	_	_	_	_	_	_	_	_	_	_	_	_	_	_	_	_	_	_	_	_	_	_	_	_	_	_	_	_	_	_	_	_	_	_	_	_	_	_	_	_	_	postPCV7-1yr	2009	PCV7	-26.2678	27.8585	1
17150_5#7	2245STDY6092060	GPS_ZA_CARRIAGE_SP1803	ERR1065740	ERS708271	1	UNIQUE	YES	Y	7067	12	5	54	38	27	14	6	SOUTH AFRICA	Carriage	CARRIAGE	Y	34	#3fc6d1	34	#ff897c	2	2	0	<= 0.03	S	S	<= 0.03	S	<= 0.06	S	<= 0.06	S	S	<= 0.5	S	S	<= 0.5	S	0.06	S	0.06	S	<= 1	S	<= 2	S	NEG	2	I	<= 0.25	S	<= 0.25	S	<= 2	S	<= 2	S	<= 1	S	0.5	S	NEG	FOLP_169-INS	NEG	NEG	NEG	2--2--0	#0069EC	#0069EC	#0069EC	#0069EC	#0069EC	#0069EC	#0069EC	#0069EC	#0069EC	#0069EC	#0069EC	#0069EC	#0069EC	#F797B1	#0069EC	#0069EC	#0069EC	#0069EC	#0069EC	#0069EC	NEG	#0069EC	NEG	#0069EC	NEG	#0069EC	FOLP_169-INS	NEG	#0069EC	N	N	N	N	N	N	11393	GPS_ZA_CARRIAGE_SP1803	SOWETO 2010	Y	SOUTH AFRICA	SOWETO	_	_	NICD	AUG	2010	M	1	_	_	_	NP SWAB	N	_	QUELLUNG	34	_	_	_	_	_	_	_	_	_	_	_	_	_	_	_	_	_	_	_	_	_	_	_	_	_	_	_	_	_	_	_	_	_	_	_	_	_	_	_	_	_	_	_	postPCV7-1yr	2009	PCV7	-26.2678	27.8585	1
17150_5#8	2245STDY6092061	GPS_ZA_CARRIAGE_SP1804	ERR1065741	ERS708273	1	UNIQUE	YES	Y	3544	10	20	8	1	6	1	29	SOUTH AFRICA	Carriage	CARRIAGE	N	32	#8490db	7F	#c753d8	2	0	2	<= 0.03	S	S	<= 0.03	S	<= 0.06	S	<= 0.06	S	S	<= 0.5	S	S	<= 0.5	S	0.06	S	0.06	S	<= 1	S	<= 2	S	NEG	0.5	S	<= 0.25	S	<= 0.25	S	<= 2	S	<= 2	S	<= 1	S	0.5	S	NEG	NEG	NEG	NEG	NEG	2--0--2	#0069EC	#0069EC	#0069EC	#0069EC	#0069EC	#0069EC	#0069EC	#0069EC	#0069EC	#0069EC	#0069EC	#0069EC	#0069EC	#0069EC	#0069EC	#0069EC	#0069EC	#0069EC	#0069EC	#0069EC	NEG	#0069EC	NEG	#0069EC	NEG	#0069EC	NEG	NEG	#0069EC	N	Y	Y	Y	Y	Y	11578	GPS_ZA_CARRIAGE_SP1804	SOWETO 2010	Y	SOUTH AFRICA	SOWETO	_	_	NICD	SEP	2010	F	34	_	_	_	NP SWAB	P	_	QUELLUNG	7F	_	_	_	_	_	_	_	_	_	_	_	_	_	_	_	_	_	_	_	_	_	_	_	_	_	_	_	_	_	_	_	_	_	_	_	_	_	_	_	_	_	_	_	postPCV7-1yr	2009	PCV7	-26.2678	27.8585	1
17150_5#9	2245STDY6092062	GPS_ZA_CARRIAGE_SP1805	ERR1065742	ERS708275	1	UNIQUE	YES	Y	6279	15	29	4	21	30	1	5	SOUTH AFRICA	Carriage	CARRIAGE	Y	14	#3cca7c	23F	#ffa2e0	NEW	212	NEW	0.25	R	S	0.25	S	0.12	S	0.12	S	S	<= 0.5	S	S	<= 0.5	S	> 32	R	> 2	R	<= 1	S	<= 2	S	POS	2	I	> 8	R	>= 1	R	<= 2	S	FLAG FLAG	FLAG	FLAG FLAG	FLAG	FLAG FLAG	FLAG	ERMB	FOLP_173-INS	TETM	NEG	BLAZ:BLAZ:BLAZ_BLA:CAT:VGA(A):VGAA_MLS	NEW--212--NEW	#FF2722	#0069EC	#0069EC	#0069EC	#0069EC	#0069EC	#0069EC	#0069EC	#0069EC	#FF2722	#FF2722	#0069EC	#0069EC	#F797B1	#FF2722	#FF2722	#0069EC	TRANSPARENT	TRANSPARENT	TRANSPARENT	POS	#FF2722	NEG	#0069EC	NEG	#0069EC	FOLP_173-INS	POS	#FF2722	Y	Y	Y	Y	Y	Y	11649	GPS_ZA_CARRIAGE_SP1805	SOWETO 2010	Y	SOUTH AFRICA	SOWETO	_	_	NICD	SEP	2010	M	_	9	_	_	NP SWAB	N	_	QUELLUNG	23F	_	_	_	_	_	_	_	_	_	_	_	_	_	_	_	_	_	_	_	_	_	_	_	_	_	_	_	_	_	_	_	_	_	_	_	_	_	_	_	_	_	_	_	postPCV7-1yr	2009	PCV7	-26.2678	27.8585	1
17150_5#10	2245STDY6092064	GPS_ZA_CARRIAGE_SP1806	ERR1065743	ERS708089	1	UNIQUE	YES	Y	2059	15	29	4	21	30	27	1	SOUTH AFRICA	Carriage	CARRIAGE	Y	14	#3cca7c	23F	#ffa2e0	217	12	19	0.25	R	S	0.25	S	0.12	S	0.12	S	S	<= 0.5	S	S	<= 0.5	S	8	R	0.06	S	<= 1	S	<= 2	S	NEG	>= 4	R	> 8	R	>= 1	R	<= 2	S	<= 2	S	<= 1	S	0.5	S	MEF	FOLA-Q1Y-D12T-I20L:FOLP_169-INS	TETM	NEG	MSR(D):MSRD_MLS	217--12--19	#FF2722	#0069EC	#0069EC	#0069EC	#0069EC	#0069EC	#0069EC	#0069EC	#0069EC	#FF2722	#0069EC	#0069EC	#0069EC	#FF2722	#FF2722	#FF2722	#0069EC	#0069EC	#0069EC	#0069EC	NEG	#0069EC	POS	#FF2722	POS	#FF2722	FOLP_169-INS	NEG	#0069EC	Y	Y	Y	Y	Y	Y	11832	GPS_ZA_CARRIAGE_SP1806	SOWETO 2010	Y	SOUTH AFRICA	SOWETO	_	_	NICD	OCT	2010	F	3	_	_	_	NP SWAB	P	_	QUELLUNG	23F	_	_	_	_	_	_	_	_	_	_	_	_	_	_	_	_	_	_	_	_	_	_	_	_	_	_	_	_	_	_	_	_	_	_	_	_	_	_	_	_	_	_	_	postPCV7-1yr	2009	PCV7	-26.2678	27.8585	1
17150_5#12	2245STDY6092066	GPS_ZA_CARRIAGE_SP1808	ERR1065745	ERS708093	1	UNIQUE	YES	Y	2062	1	5	53	32	14	20	199	SOUTH AFRICA	Carriage	CARRIAGE	Y	17	#e55abe	19A	#43bbff	NEW	13	19	0.25	R	S	0.25	S	<= 0.06	S	0.12	S	S	<= 0.5	S	S	<= 0.5	S	0.06	S	0.06	S	<= 1	S	<= 2	S	NEG	>= 4	R	<= 0.25	S	<= 0.25	S	<= 2	S	<= 2	S	<= 1	S	0.5	S	NEG	FOLA-I20L:FOLP_195-INS	NEG	NEG	NEG	NEW--13--19	#FF2722	#0069EC	#0069EC	#0069EC	#0069EC	#0069EC	#0069EC	#0069EC	#0069EC	#0069EC	#0069EC	#0069EC	#0069EC	#FF2722	#0069EC	#0069EC	#0069EC	#0069EC	#0069EC	#0069EC	NEG	#0069EC	NEG	#0069EC	POS	#FF2722	FOLP_195-INS	NEG	#0069EC	N	N	Y	Y	Y	Y	11138	GPS_ZA_CARRIAGE_SP1808	SOWETO 2010	Y	SOUTH AFRICA	SOWETO	_	_	NICD	JUL	2010	_	1	_	_	_	NP SWAB	P	_	QUELLUNG	19A	_	_	_	_	_	_	_	_	_	_	_	_	_	_	_	_	_	_	_	_	_	_	_	_	_	_	_	_	_	_	_	_	_	_	_	_	_	_	_	_	_	_	_	postPCV7-1yr	2009	PCV7	-26.2678	27.8585	1
17150_5#13	2245STDY6092067	GPS_ZA_CARRIAGE_SP1809	ERR1065746	ERS708096	1	UNIQUE	YES	Y	10553	12	8	9	3	3	20	5	SOUTH AFRICA	Carriage	CARRIAGE	Y	21	#9479e8	19F	#a5b4ff	NEW	NEW	131	4	R	I	8	R	1	R	1	I	S	1	I	S	> 2	R	0.06	S	0.06	S	<= 1	S	<= 2	S	NEG	>= 4	R	<= 0.25	S	<= 0.25	S	<= 2	S	<= 2	S	<= 1	S	0.5	S	NEG	FOLA-Q1Y-I20L:FOLP_173-INS	NEG	NEG	NEG	NEW--NEW--131	#FF2722	#F797B1	#FF2722	#FF2722	#F797B1	#0069EC	#F797B1	#0069EC	#FF2722	#0069EC	#0069EC	#0069EC	#0069EC	#FF2722	#0069EC	#0069EC	#0069EC	#0069EC	#0069EC	#0069EC	NEG	#0069EC	NEG	#0069EC	POS	#FF2722	FOLP_173-INS	NEG	#0069EC	Y	Y	Y	Y	Y	Y	11178	GPS_ZA_CARRIAGE_SP1809	SOWETO 2010	Y	SOUTH AFRICA	SOWETO	_	_	NICD	JUL	2010	F	_	5	_	_	NP SWAB	N	_	QUELLUNG	19F	_	_	_	_	_	_	_	_	_	_	_	_	_	_	_	_	_	_	_	_	_	_	_	_	_	_	_	_	_	_	_	_	_	_	_	_	_	_	_	_	_	_	_	postPCV7-1yr	2009	PCV7	-26.2678	27.8585	1
17150_5#14	2245STDY6092068	GPS_ZA_CARRIAGE_SP1810	ERR1065747	ERS708098	1	UNIQUE	YES	Y	393	10	43	41	18	13	49	6	SOUTH AFRICA	Carriage	CARRIAGE	Y	38	#2c7040	38	#903049	2	4	0	<= 0.03	S	S	<= 0.03	S	<= 0.06	S	<= 0.06	S	S	<= 0.5	S	S	<= 0.5	S	0.06	S	0.06	S	<= 1	S	<= 2	S	NEG	0.5	S	<= 0.25	S	<= 0.25	S	<= 2	S	<= 2	S	<= 1	S	0.5	S	NEG	NEG	NEG	NEG	NEG	2--4--0	#0069EC	#0069EC	#0069EC	#0069EC	#0069EC	#0069EC	#0069EC	#0069EC	#0069EC	#0069EC	#0069EC	#0069EC	#0069EC	#0069EC	#0069EC	#0069EC	#0069EC	#0069EC	#0069EC	#0069EC	NEG	#0069EC	NEG	#0069EC	NEG	#0069EC	NEG	NEG	#0069EC	N	N	N	N	N	N	11429	GPS_ZA_CARRIAGE_SP1810	SOWETO 2010	Y	SOUTH AFRICA	SOWETO	_	_	NICD	AUG	2010	M	4	_	_	_	NP SWAB	N	_	QUELLUNG	38	_	_	_	_	_	_	_	_	_	_	_	_	_	_	_	_	_	_	_	_	_	_	_	_	_	_	_	_	_	_	_	_	_	_	_	_	_	_	_	_	_	_	_	postPCV7-1yr	2009	PCV7	-26.2678	27.8585	1
17150_5#18	2245STDY6092072	GPS_ZA_CARRIAGE_SP1812	ERR1065751	ERS708106	1	UNIQUE	YES	Y	5326	50	9	15	1	36	3	31	SOUTH AFRICA	Carriage	CARRIAGE	N	114	#ba91dd	16F	#8f93ff	12	4	0	<= 0.03	S	S	<= 0.03	S	<= 0.06	S	<= 0.06	S	S	<= 0.5	S	S	<= 0.5	S	0.06	S	0.06	S	<= 1	S	<= 2	S	NEG	>= 4	R	<= 0.25	S	<= 0.25	S	<= 2	S	<= 2	S	<= 1	S	0.5	S	NEG	FOLA-Q1H-V3I-E14D-I20L:FOLP_174-INS	NEG	NEG	NEG	12--4--0	#0069EC	#0069EC	#0069EC	#0069EC	#0069EC	#0069EC	#0069EC	#0069EC	#0069EC	#0069EC	#0069EC	#0069EC	#0069EC	#FF2722	#0069EC	#0069EC	#0069EC	#0069EC	#0069EC	#0069EC	NEG	#0069EC	NEG	#0069EC	POS	#FF2722	FOLP_174-INS	NEG	#0069EC	N	N	N	N	N	N	11840	GPS_ZA_CARRIAGE_SP1812	SOWETO 2010	Y	SOUTH AFRICA	SOWETO	_	_	NICD	OCT	2010	F	7	_	_	_	NP SWAB	P	_	QUELLUNG	16F	_	_	_	_	_	_	_	_	_	_	_	_	_	_	_	_	_	_	_	_	_	_	_	_	_	_	_	_	_	_	_	_	_	_	_	_	_	_	_	_	_	_	_	postPCV7-1yr	2009	PCV7	-26.2678	27.8585	1
17150_5#21	2245STDY6092075	GPS_ZA_CARRIAGE_SP1815	ERR1065754	ERS708112	1	UNIQUE	YES	Y	471	7	25	4	4	15	1	28	SOUTH AFRICA	Carriage	CARRIAGE	Y	13	#bc5fd1	6A	#bd009a	1	4	0	<= 0.03	S	S	<= 0.03	S	<= 0.06	S	<= 0.06	S	S	<= 0.5	S	S	<= 0.5	S	0.06	S	0.06	S	<= 1	S	<= 2	S	NEG	0.5	S	<= 0.25	S	<= 0.25	S	<= 2	S	<= 2	S	<= 1	S	0.5	S	NEG	NEG	NEG	NEG	NEG	1--4--0	#0069EC	#0069EC	#0069EC	#0069EC	#0069EC	#0069EC	#0069EC	#0069EC	#0069EC	#0069EC	#0069EC	#0069EC	#0069EC	#0069EC	#0069EC	#0069EC	#0069EC	#0069EC	#0069EC	#0069EC	NEG	#0069EC	NEG	#0069EC	NEG	#0069EC	NEG	NEG	#0069EC	N	N	Y	Y	Y	Y	11180	GPS_ZA_CARRIAGE_SP1815	SOWETO 2010	Y	SOUTH AFRICA	SOWETO	_	_	NICD	JUL	2010	F	_	6	_	_	NP SWAB	N	_	QUELLUNG	6A	_	_	_	_	_	_	_	_	_	_	_	_	_	_	_	_	_	_	_	_	_	_	_	_	_	_	_	_	_	_	_	_	_	_	_	_	_	_	_	_	_	_	_	postPCV7-1yr	2009	PCV7	-26.2678	27.8585	1
17150_5#22	2245STDY6092076	GPS_ZA_CARRIAGE_SP1816	ERR1065755	ERS708114	1	UNIQUE	YES	Y	4984	8	5	36	3	6	4	1	SOUTH AFRICA	Carriage	CARRIAGE	Y	22	#517820	11A	#3647b2	1	0	0	<= 0.03	S	S	<= 0.03	S	<= 0.06	S	<= 0.06	S	S	<= 0.5	S	S	<= 0.5	S	0.06	S	0.06	S	<= 1	S	<= 2	S	NEG	0.5	S	<= 0.25	S	<= 0.25	S	<= 2	S	<= 2	S	<= 1	S	0.5	S	NEG	NEG	NEG	NEG	NEG	1--0--0	#0069EC	#0069EC	#0069EC	#0069EC	#0069EC	#0069EC	#0069EC	#0069EC	#0069EC	#0069EC	#0069EC	#0069EC	#0069EC	#0069EC	#0069EC	#0069EC	#0069EC	#0069EC	#0069EC	#0069EC	NEG	#0069EC	NEG	#0069EC	NEG	#0069EC	NEG	NEG	#0069EC	N	N	N	N	Y	N	11467	GPS_ZA_CARRIAGE_SP1816	SOWETO 2010	Y	SOUTH AFRICA	SOWETO	_	_	NICD	AUG	2010	M	4	_	_	_	NP SWAB	N	_	QUELLUNG	11A	_	_	_	_	_	_	_	_	_	_	_	_	_	_	_	_	_	_	_	_	_	_	_	_	_	_	_	_	_	_	_	_	_	_	_	_	_	_	_	_	_	_	_	postPCV7-1yr	2009	PCV7	-26.2678	27.8585	1
17150_5#23	2245STDY6092077	GPS_ZA_CARRIAGE_SP1817	ERR1065756	ERS708116	1	UNIQUE	YES	Y	10543	50	8	1	6	6	88	8	SOUTH AFRICA	Carriage	CARRIAGE	N	33	#d86831	16F	#8f93ff	1	1	NEW	0.25	R	S	0.06	S	<= 0.06	S	0.12	S	S	<= 0.5	S	S	<= 0.5	S	0.06	S	0.06	S	<= 1	S	<= 2	S	NEG	2	I	<= 0.25	S	<= 0.25	S	<= 2	S	<= 2	S	<= 1	S	0.5	S	NEG	FOLP_167-INS	NEG	NEG	NEG	1--1--NEW	#FF2722	#0069EC	#0069EC	#0069EC	#0069EC	#0069EC	#0069EC	#0069EC	#0069EC	#0069EC	#0069EC	#0069EC	#0069EC	#F797B1	#0069EC	#0069EC	#0069EC	#0069EC	#0069EC	#0069EC	NEG	#0069EC	NEG	#0069EC	NEG	#0069EC	FOLP_167-INS	NEG	#0069EC	N	N	N	N	N	N	40004	GPS_ZA_CARRIAGE_SP1817	AGINCOURT 2013	Y	SOUTH AFRICA	AGINCOURT	_	_	NICD	JUN	2013	F	31	_	_	_	NP SWAB	P	_	QUELLUNG	16F	_	_	_	_	_	_	_	_	_	_	_	_	_	_	_	_	_	_	_	_	_	_	_	_	_	_	_	_	_	_	_	_	_	_	_	_	_	_	_	_	_	_	_	postPCV13-2yr	2011	PCV13	-34.072914	18.563974	1
17150_5#26	2245STDY6092080	GPS_ZA_CARRIAGE_SP1818	ERR1065759	ERS708123	1	UNIQUE	YES	Y	6277	7	8	9	3	3	20	57	SOUTH AFRICA	Carriage	CARRIAGE	Y	21	#9479e8	19F	#a5b4ff	221	274	411	0.25	R	S	0.12	S	<= 0.06	S	0.12	S	S	<= 0.5	S	S	<= 0.5	S	0.06	S	0.06	S	<= 1	S	<= 2	S	NEG	>= 4	R	<= 0.25	S	<= 0.25	S	<= 2	S	<= 2	S	<= 1	S	0.5	S	NEG	FOLA-Q1Y-I20L:FOLP_169-INS	NEG	NEG	NEG	221--274--411	#FF2722	#0069EC	#0069EC	#0069EC	#0069EC	#0069EC	#0069EC	#0069EC	#0069EC	#0069EC	#0069EC	#0069EC	#0069EC	#FF2722	#0069EC	#0069EC	#0069EC	#0069EC	#0069EC	#0069EC	NEG	#0069EC	NEG	#0069EC	POS	#FF2722	FOLP_169-INS	NEG	#0069EC	Y	Y	Y	Y	Y	Y	11846	GPS_ZA_CARRIAGE_SP1818	SOWETO 2010	Y	SOUTH AFRICA	SOWETO	_	_	NICD	OCT	2010	M	_	9	_	_	NP SWAB	N	_	QUELLUNG	19F	_	_	_	_	_	_	_	_	_	_	_	_	_	_	_	_	_	_	_	_	_	_	_	_	_	_	_	_	_	_	_	_	_	_	_	_	_	_	_	_	_	_	_	postPCV7-1yr	2009	PCV7	-26.2678	27.8585	1
17150_5#27	2245STDY6092081	GPS_ZA_CARRIAGE_SP1819	ERR1065760	ERS708125	1	UNIQUE	YES	Y	458	2	32	9	47	6	21	17	SOUTH AFRICA	Carriage	CARRIAGE	Y	51	#65682a	3	#7bcd36	0	26	2	<= 0.03	S	S	<= 0.03	S	<= 0.06	S	<= 0.06	S	S	<= 0.5	S	S	<= 0.5	S	0.06	S	0.06	S	<= 1	S	<= 2	S	NEG	0.5	S	<= 0.25	S	<= 0.25	S	<= 2	S	<= 2	S	<= 1	S	0.5	S	NEG	NEG	NEG	NEG	NEG	0--26--2	#0069EC	#0069EC	#0069EC	#0069EC	#0069EC	#0069EC	#0069EC	#0069EC	#0069EC	#0069EC	#0069EC	#0069EC	#0069EC	#0069EC	#0069EC	#0069EC	#0069EC	#0069EC	#0069EC	#0069EC	NEG	#0069EC	NEG	#0069EC	NEG	#0069EC	NEG	NEG	#0069EC	N	N	Y	Y	Y	N	10978_3	GPS_ZA_CARRIAGE_SP1819	SOWETO 2010	Y	SOUTH AFRICA	SOWETO	_	_	NICD	JUL	2010	F	3	_	_	_	NP SWAB	P	_	QUELLUNG	3	_	_	_	_	_	_	_	_	_	_	_	_	_	_	_	_	_	_	_	_	_	_	_	_	_	_	_	_	_	_	_	_	_	_	_	_	_	_	_	_	_	_	_	postPCV7-1yr	2009	PCV7	-26.2678	27.8585	1
15995_1#24	2245STDY6021141	GPS_ZA_CARRIAGE_SP182	ERR925050	ERS638754	1	UNIQUE	YES	Y	5080	97	5	9	18	77	4	17	SOUTH AFRICA	Carriage	CARRIAGE	Y	116	#6361a1	23A	#ff81c6	0	2	0	<= 0.03	S	S	<= 0.03	S	<= 0.06	S	<= 0.06	S	S	<= 0.5	S	S	<= 0.5	S	0.06	S	0.06	S	<= 1	S	<= 2	S	NEG	>= 4	R	<= 0.25	S	<= 0.25	S	<= 2	S	<= 2	S	<= 1	S	0.5	S	NEG	FOLA-Q1H-I20L:FOLP_169-INS	NEG	NEG	NEG	0--2--0	#0069EC	#0069EC	#0069EC	#0069EC	#0069EC	#0069EC	#0069EC	#0069EC	#0069EC	#0069EC	#0069EC	#0069EC	#0069EC	#FF2722	#0069EC	#0069EC	#0069EC	#0069EC	#0069EC	#0069EC	NEG	#0069EC	NEG	#0069EC	POS	#FF2722	FOLP_169-INS	NEG	#0069EC	N	N	N	N	N	N	1060	GPS_ZA_CARRIAGE_SP182	AGINCOURT 2009	Y	SOUTH AFRICA	AGINCOURT	_	_	NICD	SEP	2009	F	1	_	_	_	NP SWAB	_	_	QUELLUNG	23A	_	_	_	_	_	_	_	_	_	_	_	_	_	_	_	_	_	_	_	_	_	_	_	_	_	_	_	_	_	_	_	_	_	_	_	_	_	_	_	_	_	_	_	PrePCV	2009	PCV7	-34.072914	18.563974	1
17150_5#28	2245STDY6092082	GPS_ZA_CARRIAGE_SP1820	ERR1065761	ERS708127	1	UNIQUE	YES	Y	3454	1	11	10	5	6	111	1	SOUTH AFRICA	Carriage	CARRIAGE	Y	54	#9f4762	9V	#01d7a7	15	12	18	2	R	S	2	S	0.5	I	1	I	S	1	I	S	> 2	R	0.06	S	0.06	S	<= 1	S	<= 2	S	NEG	FLAG FLAG	FLAG	<= 0.25	S	<= 0.25	S	<= 2	S	<= 2	S	<= 1	S	0.5	S	NEG	FOLA-Q1H-V3I:FOLP_169-INS	NEG	NEG	NEG	15--12--18	#FF2722	#0069EC	#0069EC	#F797B1	#F797B1	#0069EC	#F797B1	#0069EC	#FF2722	#0069EC	#0069EC	#0069EC	#0069EC	TRANSPARENT	#0069EC	#0069EC	#0069EC	#0069EC	#0069EC	#0069EC	NEG	#0069EC	NEG	#0069EC	NEG	#0069EC	FOLP_169-INS	NEG	#0069EC	Y	Y	Y	Y	Y	Y	11148	GPS_ZA_CARRIAGE_SP1820	SOWETO 2010	Y	SOUTH AFRICA	SOWETO	_	_	NICD	JUL	2010	F	2	_	_	_	NP SWAB	P	_	QUELLUNG	9V	_	_	_	_	_	_	_	_	_	_	_	_	_	_	_	_	_	_	_	_	_	_	_	_	_	_	_	_	_	_	_	_	_	_	_	_	_	_	_	_	_	_	_	postPCV7-1yr	2009	PCV7	-26.2678	27.8585	1
17150_5#29	2245STDY6092083	GPS_ZA_CARRIAGE_SP1821	ERR1065762	ERS708129	1	UNIQUE	YES	Y	471	7	25	4	4	15	1	28	SOUTH AFRICA	Carriage	CARRIAGE	N	13	#bc5fd1	6A	#bd009a	1	4	0	<= 0.03	S	S	<= 0.03	S	<= 0.06	S	<= 0.06	S	S	<= 0.5	S	S	<= 0.5	S	0.06	S	0.06	S	<= 1	S	<= 2	S	NEG	0.5	S	<= 0.25	S	<= 0.25	S	<= 2	S	<= 2	S	<= 1	S	0.5	S	NEG	NEG	NEG	NEG	NEG	1--4--0	#0069EC	#0069EC	#0069EC	#0069EC	#0069EC	#0069EC	#0069EC	#0069EC	#0069EC	#0069EC	#0069EC	#0069EC	#0069EC	#0069EC	#0069EC	#0069EC	#0069EC	#0069EC	#0069EC	#0069EC	NEG	#0069EC	NEG	#0069EC	NEG	#0069EC	NEG	NEG	#0069EC	N	N	Y	Y	Y	Y	11181	GPS_ZA_CARRIAGE_SP1821	SOWETO 2010	Y	SOUTH AFRICA	SOWETO	_	_	NICD	JUL	2010	F	25	_	_	_	NP SWAB	N	_	QUELLUNG	6A	_	_	_	_	_	_	_	_	_	_	_	_	_	_	_	_	_	_	_	_	_	_	_	_	_	_	_	_	_	_	_	_	_	_	_	_	_	_	_	_	_	_	_	postPCV7-1yr	2009	PCV7	-26.2678	27.8585	1
17150_5#30	2245STDY6092084	GPS_ZA_CARRIAGE_SP1822	ERR1065763	ERS708131	1	UNIQUE	YES	Y	11763	23	2	4	1	2	1	682	SOUTH AFRICA	Carriage	CARRIAGE	N	133	#3bce80	15B/15C	#b98aff	2	0	3	<= 0.03	S	S	<= 0.03	S	<= 0.06	S	<= 0.06	S	S	<= 0.5	S	S	<= 0.5	S	0.06	S	0.06	S	<= 1	S	<= 2	S	NEG	2	I	<= 0.25	S	<= 0.25	S	<= 2	S	<= 2	S	<= 1	S	0.5	S	NEG	FOLP_195-INS	NEG	NEG	NEG	2--0--3	#0069EC	#0069EC	#0069EC	#0069EC	#0069EC	#0069EC	#0069EC	#0069EC	#0069EC	#0069EC	#0069EC	#0069EC	#0069EC	#F797B1	#0069EC	#0069EC	#0069EC	#0069EC	#0069EC	#0069EC	NEG	#0069EC	NEG	#0069EC	NEG	#0069EC	FOLP_195-INS	NEG	#0069EC	N	N	N	N	N	N	11471	GPS_ZA_CARRIAGE_SP1822	SOWETO 2010	Y	SOUTH AFRICA	SOWETO	_	_	NICD	AUG	2010	M	5	_	_	_	NP SWAB	P	_	QUELLUNG	15B	_	_	_	_	_	_	_	_	_	_	_	_	_	_	_	_	_	_	_	_	_	_	_	_	_	_	_	_	_	_	_	_	_	_	_	_	_	_	_	_	_	_	_	postPCV7-1yr	2009	PCV7	-26.2678	27.8585	1
17150_5#31	2245STDY6092085	GPS_ZA_CARRIAGE_SP1823	ERR1065764	ERS708133	1	UNIQUE	YES	Y	10543	50	8	1	6	6	88	8	SOUTH AFRICA	Carriage	CARRIAGE	Y	33	#d86831	16F	#8f93ff	1	1	NEW	0.25	R	S	0.06	S	<= 0.06	S	0.12	S	S	<= 0.5	S	S	<= 0.5	S	0.06	S	0.06	S	<= 1	S	<= 2	S	NEG	2	I	<= 0.25	S	<= 0.25	S	<= 2	S	<= 2	S	<= 1	S	0.5	S	NEG	FOLP_167-INS	NEG	NEG	NEG	1--1--NEW	#FF2722	#0069EC	#0069EC	#0069EC	#0069EC	#0069EC	#0069EC	#0069EC	#0069EC	#0069EC	#0069EC	#0069EC	#0069EC	#F797B1	#0069EC	#0069EC	#0069EC	#0069EC	#0069EC	#0069EC	NEG	#0069EC	NEG	#0069EC	NEG	#0069EC	FOLP_167-INS	NEG	#0069EC	N	N	N	N	N	N	40139	GPS_ZA_CARRIAGE_SP1823	AGINCOURT 2013	Y	SOUTH AFRICA	AGINCOURT	_	_	NICD	JUN	2013	M	3	_	_	_	NP SWAB	_	_	QUELLUNG	16F	_	_	_	_	_	_	_	_	_	_	_	_	_	_	_	_	_	_	_	_	_	_	_	_	_	_	_	_	_	_	_	_	_	_	_	_	_	_	_	_	_	_	_	postPCV13-2yr	2011	PCV13	-34.072914	18.563974	1
17150_5#34	2245STDY6092088	GPS_ZA_CARRIAGE_SP1824	ERR1065767	ERS708138	1	UNIQUE	YES	Y	2414	2	8	36	12	17	21	14	SOUTH AFRICA	Carriage	CARRIAGE	Y	9	#4c71e1	14	#0156b8	24	27	411	0.25	R	S	0.12	S	<= 0.06	S	0.12	S	S	<= 0.5	S	S	<= 0.5	S	0.06	S	0.06	S	<= 1	S	<= 2	S	NEG	>= 4	R	> 8	R	>= 1	R	<= 2	S	>= 8	R	<= 1	S	0.5	S	NEG	FOLA-Q1H-I20L:FOLP_178-INS	TETM	NEG	CAT	24--27--411	#FF2722	#0069EC	#0069EC	#0069EC	#0069EC	#0069EC	#0069EC	#0069EC	#0069EC	#0069EC	#0069EC	#0069EC	#0069EC	#FF2722	#FF2722	#FF2722	#0069EC	#FF2722	#0069EC	#0069EC	NEG	#0069EC	NEG	#0069EC	POS	#FF2722	FOLP_178-INS	POS	#FF2722	Y	Y	Y	Y	Y	Y	11379	GPS_ZA_CARRIAGE_SP1824	SOWETO 2010	Y	SOUTH AFRICA	SOWETO	_	_	NICD	AUG	2010	F	4	_	_	_	NP SWAB	P	_	QUELLUNG	14	_	_	_	_	_	_	_	_	_	_	_	_	_	_	_	_	_	_	_	_	_	_	_	_	_	_	_	_	_	_	_	_	_	_	_	_	_	_	_	_	_	_	_	postPCV7-1yr	2009	PCV7	-26.2678	27.8585	1
17150_5#35	2245STDY6092089	GPS_ZA_CARRIAGE_SP1825	ERR1065768	ERS708140	1	UNIQUE	YES	Y	10851	1	5	31	20	15	16	20	SOUTH AFRICA	Carriage	CARRIAGE	Y	304	#90bf3c	22F	#72db93	1	6	0	<= 0.03	S	S	<= 0.03	S	<= 0.06	S	<= 0.06	S	S	<= 0.5	S	S	<= 0.5	S	0.06	S	0.06	S	<= 1	S	<= 2	S	NEG	0.5	S	<= 0.25	S	<= 0.25	S	<= 2	S	<= 2	S	<= 1	S	0.5	S	NEG	NEG	NEG	NEG	NEG	1--6--0	#0069EC	#0069EC	#0069EC	#0069EC	#0069EC	#0069EC	#0069EC	#0069EC	#0069EC	#0069EC	#0069EC	#0069EC	#0069EC	#0069EC	#0069EC	#0069EC	#0069EC	#0069EC	#0069EC	#0069EC	NEG	#0069EC	NEG	#0069EC	NEG	#0069EC	NEG	NEG	#0069EC	N	N	N	Y	Y	N	10978_22F	GPS_ZA_CARRIAGE_SP1825	SOWETO 2010	Y	SOUTH AFRICA	SOWETO	_	_	NICD	JUL	2010	F	3	_	_	_	NP SWAB	P	_	QUELLUNG	22F	_	_	_	_	_	_	_	_	_	_	_	_	_	_	_	_	_	_	_	_	_	_	_	_	_	_	_	_	_	_	_	_	_	_	_	_	_	_	_	_	_	_	_	postPCV7-1yr	2009	PCV7	-26.2678	27.8585	1
17150_5#36	2245STDY6092090	GPS_ZA_CARRIAGE_SP1826	ERR1065769	ERS708142	1	UNIQUE	YES	Y	5073	51	9	4	13	15	20	28	SOUTH AFRICA	Carriage	CARRIAGE	Y	13	#bc5fd1	6A	#bd009a	0	4	0	<= 0.03	S	S	<= 0.03	S	<= 0.06	S	<= 0.06	S	S	<= 0.5	S	S	<= 0.5	S	0.06	S	0.06	S	<= 1	S	<= 2	S	NEG	0.5	S	<= 0.25	S	<= 0.25	S	<= 2	S	<= 2	S	<= 1	S	0.5	S	NEG	NEG	NEG	NEG	NEG	0--4--0	#0069EC	#0069EC	#0069EC	#0069EC	#0069EC	#0069EC	#0069EC	#0069EC	#0069EC	#0069EC	#0069EC	#0069EC	#0069EC	#0069EC	#0069EC	#0069EC	#0069EC	#0069EC	#0069EC	#0069EC	NEG	#0069EC	NEG	#0069EC	NEG	#0069EC	NEG	NEG	#0069EC	N	N	Y	Y	Y	Y	11152	GPS_ZA_CARRIAGE_SP1826	SOWETO 2010	Y	SOUTH AFRICA	SOWETO	_	_	NICD	JUL	2010	M	3	_	_	_	NP SWAB	P	_	QUELLUNG	6A/11A	_	_	_	_	_	_	_	_	_	_	_	_	_	_	_	_	_	_	_	_	_	_	_	_	_	_	_	_	_	_	_	_	_	_	_	_	_	_	_	_	_	_	_	postPCV7-1yr	2009	PCV7	-26.2678	27.8585	1
17150_5#37	2245STDY6092091	GPS_ZA_CARRIAGE_SP1827	ERR1065770	ERS708144	1	UNIQUE	YES	Y	7052	7	43	47	16	6	14	17	SOUTH AFRICA	Carriage	CARRIAGE	Y	48	#d483c9	15B/15C	#b98aff	218	18	171	0.25	R	S	0.12	S	0.12	S	0.12	S	S	<= 0.5	S	S	<= 0.5	S	0.06	S	0.06	S	<= 1	S	<= 2	S	NEG	>= 4	R	<= 0.25	S	<= 0.25	S	<= 2	S	<= 2	S	<= 1	S	0.5	S	NEG	FOLA-Q1H-V3I-D12G-E14D-I20L:FOLP_180-INS	NEG	NEG	NEG	218--18--171	#FF2722	#0069EC	#0069EC	#0069EC	#0069EC	#0069EC	#0069EC	#0069EC	#0069EC	#0069EC	#0069EC	#0069EC	#0069EC	#FF2722	#0069EC	#0069EC	#0069EC	#0069EC	#0069EC	#0069EC	NEG	#0069EC	NEG	#0069EC	POS	#FF2722	FOLP_180-INS	NEG	#0069EC	N	N	N	N	N	N	11182	GPS_ZA_CARRIAGE_SP1827	SOWETO 2010	Y	SOUTH AFRICA	SOWETO	_	_	NICD	JUL	2010	M	1	_	_	_	NP SWAB	N	_	QUELLUNG	15B	_	_	_	_	_	_	_	_	_	_	_	_	_	_	_	_	_	_	_	_	_	_	_	_	_	_	_	_	_	_	_	_	_	_	_	_	_	_	_	_	_	_	_	postPCV7-1yr	2009	PCV7	-26.2678	27.8585	1
17150_5#38	2245STDY6092092	GPS_ZA_CARRIAGE_SP1828	ERR1065771	ERS708146	1	UNIQUE	YES	Y	2319	1	8	9	4	6	4	6	SOUTH AFRICA	Carriage	CARRIAGE	Y	7	#db75f1	23A	#ff81c6	2	0	6	<= 0.03	S	S	<= 0.03	S	<= 0.06	S	<= 0.06	S	S	<= 0.5	S	S	<= 0.5	S	0.06	S	0.06	S	<= 1	S	<= 2	S	NEG	0.5	S	<= 0.25	S	<= 0.25	S	<= 2	S	<= 2	S	<= 1	S	0.5	S	NEG	NEG	NEG	NEG	NEG	2--0--6	#0069EC	#0069EC	#0069EC	#0069EC	#0069EC	#0069EC	#0069EC	#0069EC	#0069EC	#0069EC	#0069EC	#0069EC	#0069EC	#0069EC	#0069EC	#0069EC	#0069EC	#0069EC	#0069EC	#0069EC	NEG	#0069EC	NEG	#0069EC	NEG	#0069EC	NEG	NEG	#0069EC	N	N	N	N	N	N	11483	GPS_ZA_CARRIAGE_SP1828	SOWETO 2010	Y	SOUTH AFRICA	SOWETO	_	_	NICD	AUG	2010	F	4	_	_	_	NP SWAB	N	_	QUELLUNG	23A	_	_	_	_	_	_	_	_	_	_	_	_	_	_	_	_	_	_	_	_	_	_	_	_	_	_	_	_	_	_	_	_	_	_	_	_	_	_	_	_	_	_	_	postPCV7-1yr	2009	PCV7	-26.2678	27.8585	1
17150_5#39	2245STDY6092093	GPS_ZA_CARRIAGE_SP1829	ERR1065772	ERS708147	1	UNIQUE	YES	Y	4956	7	8	146	15	25	20	6	SOUTH AFRICA	Carriage	CARRIAGE	N	93	#43873b	7C	#a6d649	0	0	0	<= 0.03	S	S	<= 0.03	S	<= 0.06	S	<= 0.06	S	S	<= 0.5	S	S	<= 0.5	S	0.06	S	0.06	S	<= 1	S	<= 2	S	NEG	0.5	S	<= 0.25	S	<= 0.25	S	<= 2	S	<= 2	S	<= 1	S	0.5	S	NEG	NEG	NEG	NEG	NEG	0--0--0	#0069EC	#0069EC	#0069EC	#0069EC	#0069EC	#0069EC	#0069EC	#0069EC	#0069EC	#0069EC	#0069EC	#0069EC	#0069EC	#0069EC	#0069EC	#0069EC	#0069EC	#0069EC	#0069EC	#0069EC	NEG	#0069EC	NEG	#0069EC	NEG	#0069EC	NEG	NEG	#0069EC	N	N	N	N	N	N	40153	GPS_ZA_CARRIAGE_SP1829	AGINCOURT 2013	Y	SOUTH AFRICA	AGINCOURT	_	_	NICD	JUN	2013	F	11	_	_	_	NP SWAB	_	_	QUELLUNG	7C	_	_	_	_	_	_	_	_	_	_	_	_	_	_	_	_	_	_	_	_	_	_	_	_	_	_	_	_	_	_	_	_	_	_	_	_	_	_	_	_	_	_	_	postPCV13-2yr	2011	PCV13	-34.072914	18.563974	1
15995_1#32	2245STDY6021149	GPS_ZA_CARRIAGE_SP183	ERR925058	ERS638762	1	UNIQUE	YES	Y	4929	2	62	1	25	6	20	14	SOUTH AFRICA	Carriage	CARRIAGE	N	37	#da3a83	6B	#3c9f00	2	0	3	<= 0.03	S	S	<= 0.03	S	<= 0.06	S	<= 0.06	S	S	<= 0.5	S	S	<= 0.5	S	0.06	S	0.06	S	<= 1	S	<= 2	S	NEG	2	I	<= 0.25	S	<= 0.25	S	<= 2	S	<= 2	S	<= 1	S	0.5	S	NEG	FOLP_178-INS	NEG	NEG	NEG	2--0--3	#0069EC	#0069EC	#0069EC	#0069EC	#0069EC	#0069EC	#0069EC	#0069EC	#0069EC	#0069EC	#0069EC	#0069EC	#0069EC	#F797B1	#0069EC	#0069EC	#0069EC	#0069EC	#0069EC	#0069EC	NEG	#0069EC	NEG	#0069EC	NEG	#0069EC	FOLP_178-INS	NEG	#0069EC	Y	Y	Y	Y	Y	Y	1062	GPS_ZA_CARRIAGE_SP183	AGINCOURT 2009	Y	SOUTH AFRICA	AGINCOURT	_	_	NICD	SEP	2009	M	5	_	_	_	NP SWAB	_	_	QUELLUNG	6B	_	_	_	_	_	_	_	_	_	_	_	_	_	_	_	_	_	_	_	_	_	_	_	_	_	_	_	_	_	_	_	_	_	_	_	_	_	_	_	_	_	_	_	PrePCV	2009	PCV7	-34.072914	18.563974	1
17150_5#42	2245STDY6092096	GPS_ZA_CARRIAGE_SP1830	ERR1065775	ERS708153	1	UNIQUE	YES	Y	11093	8	37	9	29	2	609	5	SOUTH AFRICA	Carriage	CARRIAGE	Y	81	#c942b0	SWISS_NT	-	55	212	427	0.25	R	S	0.25	S	0.12	S	0.12	S	S	<= 0.5	S	S	<= 0.5	S	> 32	R	> 2	R	<= 1	S	<= 2	S	POS	>= 4	R	> 8	R	>= 1	R	<= 2	S	<= 2	S	<= 1	S	0.5	S	ERMB	FOLA-Q1H-V3I-E14D-I20L:FOLP_178-INS	TETM	NEG	NEG	55--212--427	#FF2722	#0069EC	#0069EC	#0069EC	#0069EC	#0069EC	#0069EC	#0069EC	#0069EC	#FF2722	#FF2722	#0069EC	#0069EC	#FF2722	#FF2722	#FF2722	#0069EC	#0069EC	#0069EC	#0069EC	POS	#FF2722	NEG	#0069EC	POS	#FF2722	FOLP_178-INS	NEG	#0069EC	N	N	N	N	N	N	10640_NT	GPS_ZA_CARRIAGE_SP1830	SOWETO 2010	Y	SOUTH AFRICA	SOWETO	_	_	NICD	JUN	2010	M	2	_	_	_	NP SWAB	P	_	QUELLUNG	NT	_	_	_	_	_	_	_	_	_	_	_	_	_	_	_	_	_	_	_	_	_	_	_	_	_	_	_	_	_	_	_	_	_	_	_	_	_	_	_	_	_	_	_	postPCV7-1yr	2009	PCV7	-26.2678	27.8585	1
17150_5#44	2245STDY6092098	GPS_ZA_CARRIAGE_SP1832	ERR1065777	ERS708157	1	UNIQUE	YES	Y	2319	1	8	9	4	6	4	6	SOUTH AFRICA	Carriage	CARRIAGE	Y	7	#db75f1	23A	#ff81c6	2	0	6	<= 0.03	S	S	<= 0.03	S	<= 0.06	S	<= 0.06	S	S	<= 0.5	S	S	<= 0.5	S	0.06	S	0.06	S	<= 1	S	<= 2	S	NEG	0.5	S	<= 0.25	S	<= 0.25	S	<= 2	S	<= 2	S	<= 1	S	0.5	S	NEG	NEG	NEG	NEG	NEG	2--0--6	#0069EC	#0069EC	#0069EC	#0069EC	#0069EC	#0069EC	#0069EC	#0069EC	#0069EC	#0069EC	#0069EC	#0069EC	#0069EC	#0069EC	#0069EC	#0069EC	#0069EC	#0069EC	#0069EC	#0069EC	NEG	#0069EC	NEG	#0069EC	NEG	#0069EC	NEG	NEG	#0069EC	N	N	N	N	N	N	11156	GPS_ZA_CARRIAGE_SP1832	SOWETO 2010	Y	SOUTH AFRICA	SOWETO	_	_	NICD	JUL	2010	M	2	_	_	_	NP SWAB	P	_	QUELLUNG	23A	_	_	_	_	_	_	_	_	_	_	_	_	_	_	_	_	_	_	_	_	_	_	_	_	_	_	_	_	_	_	_	_	_	_	_	_	_	_	_	_	_	_	_	postPCV7-1yr	2009	PCV7	-26.2678	27.8585	1
17150_5#46	2245STDY6092100	GPS_ZA_CARRIAGE_SP1834	ERR1065779	ERS708162	1	UNIQUE	NO	N	2319	1	8	9	4	6	4	6	SOUTH AFRICA	Carriage	#N/A	N	7	#db75f1	23A	#ff81c6	2	0	6	<= 0.03	S	S	<= 0.03	S	<= 0.06	S	<= 0.06	S	S	<= 0.5	S	S	<= 0.5	S	8	R	0.06	S	<= 1	S	<= 2	S	NEG	0.5	S	> 8	R	>= 1	R	<= 2	S	<= 2	S	<= 1	S	0.5	S	MEF	NEG	TETM	NEG	MSR(D):MSRD_MLS	2--0--6	#0069EC	#0069EC	#0069EC	#0069EC	#0069EC	#0069EC	#0069EC	#0069EC	#0069EC	#FF2722	#0069EC	#0069EC	#0069EC	#0069EC	#FF2722	#FF2722	#0069EC	#0069EC	#0069EC	#0069EC	NEG	#0069EC	POS	#FF2722	NEG	#0069EC	NEG	NEG	#0069EC	N	N	N	N	N	N	11484	GPS_ZA_CARRIAGE_SP1834	SOWETO 2010	Y	SOUTH AFRICA	SOWETO	_	_	NICD	AUG	2010	F	32	_	_	_	NP SWAB	_	_	QUELLUNG	23A	_	_	_	_	_	_	_	_	_	_	_	_	_	_	_	_	_	_	_	_	_	_	_	_	_	_	_	_	_	_	_	_	_	_	_	_	_	_	_	_	_	_	_	postPCV7-1yr	2009	PCV7	-26.2678	27.8585	1
17150_5#50	2245STDY6092104	GPS_ZA_CARRIAGE_SP1835	ERR1065783	ERS708170	1	UNIQUE	YES	Y	10570	7	9	4	25	9	28	14	SOUTH AFRICA	Carriage	CARRIAGE	Y	199	#77c467	35A	#006c55	23	0	0	<= 0.03	S	S	<= 0.03	S	<= 0.06	S	<= 0.06	S	S	<= 0.5	S	S	<= 0.5	S	0.06	S	0.06	S	<= 1	S	<= 2	S	NEG	0.5	S	<= 0.25	S	<= 0.25	S	<= 2	S	<= 2	S	<= 1	S	0.5	S	NEG	NEG	NEG	NEG	NEG	23--0--0	#0069EC	#0069EC	#0069EC	#0069EC	#0069EC	#0069EC	#0069EC	#0069EC	#0069EC	#0069EC	#0069EC	#0069EC	#0069EC	#0069EC	#0069EC	#0069EC	#0069EC	#0069EC	#0069EC	#0069EC	NEG	#0069EC	NEG	#0069EC	NEG	#0069EC	NEG	NEG	#0069EC	N	N	N	N	N	N	11695	GPS_ZA_CARRIAGE_SP1835	SOWETO 2010	Y	SOUTH AFRICA	SOWETO	_	_	NICD	SEP	2010	F	1	_	_	_	NP SWAB	N	_	QUELLUNG	35A	_	_	_	_	_	_	_	_	_	_	_	_	_	_	_	_	_	_	_	_	_	_	_	_	_	_	_	_	_	_	_	_	_	_	_	_	_	_	_	_	_	_	_	postPCV7-1yr	2009	PCV7	-26.2678	27.8585	1
17150_5#51	2245STDY6092105	GPS_ZA_CARRIAGE_SP1836	ERR1065784	ERS708172	1	UNIQUE	YES	Y	3548	1	2	29	1	46	14	18	SOUTH AFRICA	Carriage	CARRIAGE	N	57	#ab5445	31	#55b5b0	12	0	0	<= 0.03	S	S	<= 0.03	S	<= 0.06	S	<= 0.06	S	S	<= 0.5	S	S	<= 0.5	S	0.06	S	0.06	S	<= 1	S	<= 2	S	NEG	0.5	S	<= 0.25	S	<= 0.25	S	<= 2	S	<= 2	S	<= 1	S	0.5	S	NEG	NEG	NEG	NEG	NEG	12--0--0	#0069EC	#0069EC	#0069EC	#0069EC	#0069EC	#0069EC	#0069EC	#0069EC	#0069EC	#0069EC	#0069EC	#0069EC	#0069EC	#0069EC	#0069EC	#0069EC	#0069EC	#0069EC	#0069EC	#0069EC	NEG	#0069EC	NEG	#0069EC	NEG	#0069EC	NEG	NEG	#0069EC	N	N	N	N	N	N	11021	GPS_ZA_CARRIAGE_SP1836	SOWETO 2010	Y	SOUTH AFRICA	SOWETO	_	_	NICD	JUL	2010	F	32	_	_	_	NP SWAB	P	_	QUELLUNG	31	_	_	_	_	_	_	_	_	_	_	_	_	_	_	_	_	_	_	_	_	_	_	_	_	_	_	_	_	_	_	_	_	_	_	_	_	_	_	_	_	_	_	_	postPCV7-1yr	2009	PCV7	-26.2678	27.8585	1
17150_5#52	2245STDY6092106	GPS_ZA_CARRIAGE_SP1837	ERR1065785	ERS708174	1	UNIQUE	YES	Y	11094	12	12	5	16	6	20	5	SOUTH AFRICA	Carriage	CARRIAGE	Y	514	#84662e	21	#00a69e	0	4	187	<= 0.03	S	S	<= 0.03	S	<= 0.06	S	<= 0.06	S	S	<= 0.5	S	S	<= 0.5	S	0.06	S	0.06	S	<= 1	S	<= 2	S	NEG	>= 4	R	<= 0.25	S	<= 0.25	S	<= 2	S	<= 2	S	<= 1	S	0.5	S	NEG	FOLA-Q1H-I20L:FOLP_169-INS	NEG	NEG	NEG	0--4--187	#0069EC	#0069EC	#0069EC	#0069EC	#0069EC	#0069EC	#0069EC	#0069EC	#0069EC	#0069EC	#0069EC	#0069EC	#0069EC	#FF2722	#0069EC	#0069EC	#0069EC	#0069EC	#0069EC	#0069EC	NEG	#0069EC	NEG	#0069EC	POS	#FF2722	FOLP_169-INS	NEG	#0069EC	N	N	N	N	N	N	11160	GPS_ZA_CARRIAGE_SP1837	SOWETO 2010	Y	SOUTH AFRICA	SOWETO	_	_	NICD	JUL	2010	M	_	9	_	_	NP SWAB	N	_	QUELLUNG	21	_	_	_	_	_	_	_	_	_	_	_	_	_	_	_	_	_	_	_	_	_	_	_	_	_	_	_	_	_	_	_	_	_	_	_	_	_	_	_	_	_	_	_	postPCV7-1yr	2009	PCV7	-26.2678	27.8585	1
17150_5#53	2245STDY6092107	GPS_ZA_CARRIAGE_SP1838	ERR1065786	ERS708176	1	UNIQUE	YES	Y	10553	12	8	9	3	3	20	5	SOUTH AFRICA	Carriage	CARRIAGE	Y	21	#9479e8	19F	#a5b4ff	221	212	411	0.25	R	S	0.25	S	0.12	S	0.12	S	S	<= 0.5	S	S	<= 0.5	S	0.06	S	0.06	S	<= 1	S	<= 2	S	NEG	>= 4	R	<= 0.25	S	<= 0.25	S	<= 2	S	<= 2	S	<= 1	S	0.5	S	RPLD2-P8T	FOLA-Q1Y-I20L:FOLP_169-INS	NEG	NEG	NEG	221--212--411	#FF2722	#0069EC	#0069EC	#0069EC	#0069EC	#0069EC	#0069EC	#0069EC	#0069EC	#0069EC	#0069EC	#0069EC	#0069EC	#FF2722	#0069EC	#0069EC	#0069EC	#0069EC	#0069EC	#0069EC	NEG	#0069EC	NEG	#0069EC	POS	#FF2722	FOLP_169-INS	NEG	#0069EC	Y	Y	Y	Y	Y	Y	11186	GPS_ZA_CARRIAGE_SP1838	SOWETO 2010	Y	SOUTH AFRICA	SOWETO	_	_	NICD	JUL	2010	M	_	6	_	_	NP SWAB	N	_	QUELLUNG	19F	_	_	_	_	_	_	_	_	_	_	_	_	_	_	_	_	_	_	_	_	_	_	_	_	_	_	_	_	_	_	_	_	_	_	_	_	_	_	_	_	_	_	_	postPCV7-1yr	2009	PCV7	-26.2678	27.8585	1
15995_1#40	2245STDY6021157	GPS_ZA_CARRIAGE_SP184	ERR925066	ERS638784	1	UNIQUE	YES	Y	5073	51	9	4	13	15	20	28	SOUTH AFRICA	Carriage	CARRIAGE	Y	13	#bc5fd1	6A	#bd009a	0	4	0	<= 0.03	S	S	<= 0.03	S	<= 0.06	S	<= 0.06	S	S	<= 0.5	S	S	<= 0.5	S	0.06	S	0.06	S	<= 1	S	<= 2	S	NEG	2	I	<= 0.25	S	<= 0.25	S	<= 2	S	<= 2	S	<= 1	S	0.5	S	NEG	FOLP_195-INS	NEG	NEG	NEG	0--4--0	#0069EC	#0069EC	#0069EC	#0069EC	#0069EC	#0069EC	#0069EC	#0069EC	#0069EC	#0069EC	#0069EC	#0069EC	#0069EC	#F797B1	#0069EC	#0069EC	#0069EC	#0069EC	#0069EC	#0069EC	NEG	#0069EC	NEG	#0069EC	NEG	#0069EC	FOLP_195-INS	NEG	#0069EC	N	N	Y	Y	Y	Y	1063	GPS_ZA_CARRIAGE_SP184	AGINCOURT 2009	Y	SOUTH AFRICA	AGINCOURT	_	_	NICD	SEP	2009	M	2	_	_	_	NP SWAB	_	_	QUELLUNG	6A	_	_	_	_	_	_	_	_	_	_	_	_	_	_	_	_	_	_	_	_	_	_	_	_	_	_	_	_	_	_	_	_	_	_	_	_	_	_	_	_	_	_	_	PrePCV	2009	PCV7	-34.072914	18.563974	1
17150_5#58	2245STDY6092112	GPS_ZA_CARRIAGE_SP1841	ERR1065791	ERS708186	1	UNIQUE	YES	Y	10863	12	8	9	25	6	149	6	SOUTH AFRICA	Carriage	CARRIAGE	N	305	#8546b7	34	#ff897c	0	0	2	<= 0.03	S	S	<= 0.03	S	<= 0.06	S	<= 0.06	S	S	<= 0.5	S	S	<= 0.5	S	0.06	S	0.06	S	<= 1	S	<= 2	S	NEG	0.5	S	<= 0.25	S	<= 0.25	S	<= 2	S	<= 2	S	<= 1	S	0.5	S	NEG	NEG	NEG	NEG	NEG	0--0--2	#0069EC	#0069EC	#0069EC	#0069EC	#0069EC	#0069EC	#0069EC	#0069EC	#0069EC	#0069EC	#0069EC	#0069EC	#0069EC	#0069EC	#0069EC	#0069EC	#0069EC	#0069EC	#0069EC	#0069EC	NEG	#0069EC	NEG	#0069EC	NEG	#0069EC	NEG	NEG	#0069EC	N	N	N	N	N	N	11020	GPS_ZA_CARRIAGE_SP1841	SOWETO 2010	Y	SOUTH AFRICA	SOWETO	_	_	NICD	JUL	2010	M	6	_	_	_	NP SWAB	P	_	QUELLUNG	34	_	_	_	_	_	_	_	_	_	_	_	_	_	_	_	_	_	_	_	_	_	_	_	_	_	_	_	_	_	_	_	_	_	_	_	_	_	_	_	_	_	_	_	postPCV7-1yr	2009	PCV7	-26.2678	27.8585	1
17150_5#59	2245STDY6092113	GPS_ZA_CARRIAGE_SP1842	ERR1065792	ERS708188	1	UNIQUE	YES	Y	11095	8	38	351	5	2	92	14	SOUTH AFRICA	Carriage	CARRIAGE	N	148	#e03873	UNTYPABLE	-	17	46	NEW	0.5	R	S	0.25	S	0.25	S	0.25	S	S	<= 0.5	S	S	<= 0.5	S	8	R	0.06	S	<= 1	S	<= 2	S	NEG	>= 4	R	> 8	R	>= 1	R	<= 2	S	<= 2	S	<= 1	S	0.5	S	MEF	FOLA-I20L:FOLP_169-INS	TETM	NEG	MSR(D):MSRD_MLS	17--46--NEW	#FF2722	#0069EC	#0069EC	#0069EC	#0069EC	#0069EC	#0069EC	#0069EC	#0069EC	#FF2722	#0069EC	#0069EC	#0069EC	#FF2722	#FF2722	#FF2722	#0069EC	#0069EC	#0069EC	#0069EC	NEG	#0069EC	POS	#FF2722	POS	#FF2722	FOLP_169-INS	NEG	#0069EC	N	N	N	N	N	N	11024	GPS_ZA_CARRIAGE_SP1842	SOWETO 2010	Y	SOUTH AFRICA	SOWETO	_	_	NICD	JUL	2010	F	6	_	_	_	NP SWAB	P	_	QUELLUNG	NT	_	_	_	_	_	_	_	_	_	_	_	_	_	_	_	_	_	_	_	_	_	_	_	_	_	_	_	_	_	_	_	_	_	_	_	_	_	_	_	_	_	_	_	postPCV7-1yr	2009	PCV7	-26.2678	27.8585	1
17150_5#60	2245STDY6092114	GPS_ZA_CARRIAGE_SP1843	ERR1065793	ERS708190	1	UNIQUE	NO	Y	10544	12	18	54	38	27	1	6	SOUTH AFRICA	Carriage	CARRIAGE	Y	34	#3fc6d1	34	#ff897c	1	2	0	<= 0.03	S	S	<= 0.03	S	<= 0.06	S	<= 0.06	S	S	<= 0.5	S	S	<= 0.5	S	0.06	S	0.06	S	<= 1	S	<= 2	S	NEG	2	I	<= 0.25	S	<= 0.25	S	<= 2	S	<= 2	S	<= 1	S	0.5	S	NEG	FOLP_169-INS	NEG	NEG	NEG	1--2--0	#0069EC	#0069EC	#0069EC	#0069EC	#0069EC	#0069EC	#0069EC	#0069EC	#0069EC	#0069EC	#0069EC	#0069EC	#0069EC	#F797B1	#0069EC	#0069EC	#0069EC	#0069EC	#0069EC	#0069EC	NEG	#0069EC	NEG	#0069EC	NEG	#0069EC	FOLP_169-INS	NEG	#0069EC	N	N	N	N	N	N	11164	GPS_ZA_CARRIAGE_SP1843	SOWETO 2010	Y	SOUTH AFRICA	SOWETO	_	_	NICD	JUL	2010	F	_	8	_	_	NP SWAB	P	_	QUELLUNG	11A/34	_	_	_	_	_	_	_	_	_	_	_	_	_	_	_	_	_	_	_	_	_	_	_	_	_	_	_	_	_	_	_	_	_	_	_	_	_	_	_	_	_	_	_	postPCV7-1yr	2009	PCV7	-26.2678	27.8585	1
17150_5#61	2245STDY6092115	GPS_ZA_CARRIAGE_SP1844	ERR1065794	ERS708192	1	UNIQUE	YES	Y	2062	1	5	53	32	14	20	199	SOUTH AFRICA	Carriage	CARRIAGE	Y	17	#e55abe	19A	#43bbff	NEW	13	19	0.25	R	S	0.25	S	<= 0.06	S	0.12	S	S	<= 0.5	S	S	<= 0.5	S	0.06	S	0.06	S	<= 1	S	<= 2	S	NEG	2	I	<= 0.25	S	<= 0.25	S	<= 2	S	<= 2	S	<= 1	S	0.5	S	NEG	FOLP_195-INS	NEG	NEG	NEG	NEW--13--19	#FF2722	#0069EC	#0069EC	#0069EC	#0069EC	#0069EC	#0069EC	#0069EC	#0069EC	#0069EC	#0069EC	#0069EC	#0069EC	#F797B1	#0069EC	#0069EC	#0069EC	#0069EC	#0069EC	#0069EC	NEG	#0069EC	NEG	#0069EC	NEG	#0069EC	FOLP_195-INS	NEG	#0069EC	N	N	Y	Y	Y	Y	11190	GPS_ZA_CARRIAGE_SP1844	SOWETO 2010	Y	SOUTH AFRICA	SOWETO	_	_	NICD	JUL	2010	F	_	11	_	_	NP SWAB	P	_	QUELLUNG	19A	_	_	_	_	_	_	_	_	_	_	_	_	_	_	_	_	_	_	_	_	_	_	_	_	_	_	_	_	_	_	_	_	_	_	_	_	_	_	_	_	_	_	_	postPCV7-1yr	2009	PCV7	-26.2678	27.8585	1
17150_5#62	2245STDY6092116	GPS_ZA_CARRIAGE_SP1845	ERR1065795	ERS708194	1	UNIQUE	YES	Y	10545	8	5	36	3	6	1	14	SOUTH AFRICA	Carriage	CARRIAGE	Y	22	#517820	20A	#ff8029	2	0	0	<= 0.03	S	S	<= 0.03	S	<= 0.06	S	<= 0.06	S	S	<= 0.5	S	S	<= 0.5	S	0.06	S	0.06	S	<= 1	S	<= 2	S	NEG	0.5	S	<= 0.25	S	<= 0.25	S	<= 2	S	<= 2	S	<= 1	S	0.5	S	NEG	NEG	NEG	NEG	NEG	2--0--0	#0069EC	#0069EC	#0069EC	#0069EC	#0069EC	#0069EC	#0069EC	#0069EC	#0069EC	#0069EC	#0069EC	#0069EC	#0069EC	#0069EC	#0069EC	#0069EC	#0069EC	#0069EC	#0069EC	#0069EC	NEG	#0069EC	NEG	#0069EC	NEG	#0069EC	NEG	NEG	#0069EC	N	N	N	N	N	N	11499	GPS_ZA_CARRIAGE_SP1845	SOWETO 2010	Y	SOUTH AFRICA	SOWETO	_	_	NICD	AUG	2010	F	4	_	_	_	NP SWAB	P	_	QUELLUNG	20	_	_	_	_	_	_	_	_	_	_	_	_	_	_	_	_	_	_	_	_	_	_	_	_	_	_	_	_	_	_	_	_	_	_	_	_	_	_	_	_	_	_	_	postPCV7-1yr	2009	PCV7	-26.2678	27.8585	1
17150_5#66	2245STDY6092120	GPS_ZA_CARRIAGE_SP1846	ERR1065799	ERS708203	1	UNIQUE	NO	Y	172	7	13	8	6	25	6	8	SOUTH AFRICA	Carriage	CARRIAGE	Y	5	#9c34b3	23F	#ffa2e0	17	1	427	1	R	S	0.25	S	0.12	S	0.25	S	S	<= 0.5	S	S	<= 0.5	S	0.06	S	0.06	S	<= 1	S	<= 2	S	NEG	>= 4	R	<= 0.25	S	<= 0.25	S	<= 2	S	<= 2	S	<= 1	S	0.5	S	NEG	FOLA-I20L:FOLP_169-INS	NEG	NEG	NEG	17--1--427	#FF2722	#0069EC	#0069EC	#0069EC	#0069EC	#0069EC	#0069EC	#0069EC	#0069EC	#0069EC	#0069EC	#0069EC	#0069EC	#FF2722	#0069EC	#0069EC	#0069EC	#0069EC	#0069EC	#0069EC	NEG	#0069EC	NEG	#0069EC	POS	#FF2722	FOLP_169-INS	NEG	#0069EC	Y	Y	Y	Y	Y	Y	10998	GPS_ZA_CARRIAGE_SP1846	SOWETO 2010	Y	SOUTH AFRICA	SOWETO	_	_	NICD	JUL	2010	M	1	_	_	_	NP SWAB	P	_	QUELLUNG	23F/34	_	_	_	_	_	_	_	_	_	_	_	_	_	_	_	_	_	_	_	_	_	_	_	_	_	_	_	_	_	_	_	_	_	_	_	_	_	_	_	_	_	_	_	postPCV7-1yr	2009	PCV7	-26.2678	27.8585	1
17150_5#67	2245STDY6092121	GPS_ZA_CARRIAGE_SP1847	ERR1065800	ERS708204	1	UNIQUE	NO	Y	12135	10	16	10	1	11	1	766	SOUTH AFRICA	Carriage	CARRIAGE	Y	61	#64dd58	18A	#79db80	0	0	0	<= 0.03	S	S	<= 0.03	S	<= 0.06	S	<= 0.06	S	S	<= 0.5	S	S	<= 0.5	S	0.06	S	0.06	S	<= 1	S	<= 2	S	NEG	0.5	S	<= 0.25	S	<= 0.25	S	<= 2	S	<= 2	S	<= 1	S	0.5	S	NEG	NEG	NEG	NEG	NEG	0--0--0	#0069EC	#0069EC	#0069EC	#0069EC	#0069EC	#0069EC	#0069EC	#0069EC	#0069EC	#0069EC	#0069EC	#0069EC	#0069EC	#0069EC	#0069EC	#0069EC	#0069EC	#0069EC	#0069EC	#0069EC	NEG	#0069EC	NEG	#0069EC	NEG	#0069EC	NEG	NEG	#0069EC	N	N	N	N	N	N	11050	GPS_ZA_CARRIAGE_SP1847	SOWETO 2010	Y	SOUTH AFRICA	SOWETO	_	_	NICD	JUL	2010	M	_	6	_	_	NP SWAB	N	_	QUELLUNG	23B	_	_	_	_	_	_	_	_	_	_	_	_	_	_	_	_	_	_	_	_	_	_	_	_	_	_	_	_	_	_	_	_	_	_	_	_	_	_	_	_	_	_	_	postPCV7-1yr	2009	PCV7	-26.2678	27.8585	1
17150_5#68	2245STDY6092122	GPS_ZA_CARRIAGE_SP1848	ERR1065801	ERS708206	1	UNIQUE	YES	Y	10544	12	18	54	38	27	1	6	SOUTH AFRICA	Carriage	CARRIAGE	N	34	#3fc6d1	34	#ff897c	2	2	0	<= 0.03	S	S	<= 0.03	S	<= 0.06	S	<= 0.06	S	S	<= 0.5	S	S	<= 0.5	S	0.06	S	0.06	S	<= 1	S	<= 2	S	NEG	2	I	<= 0.25	S	<= 0.25	S	<= 2	S	<= 2	S	<= 1	S	0.5	S	NEG	FOLP_169-INS	NEG	NEG	NEG	2--2--0	#0069EC	#0069EC	#0069EC	#0069EC	#0069EC	#0069EC	#0069EC	#0069EC	#0069EC	#0069EC	#0069EC	#0069EC	#0069EC	#F797B1	#0069EC	#0069EC	#0069EC	#0069EC	#0069EC	#0069EC	NEG	#0069EC	NEG	#0069EC	NEG	#0069EC	FOLP_169-INS	NEG	#0069EC	N	N	N	N	N	N	11165	GPS_ZA_CARRIAGE_SP1848	SOWETO 2010	Y	SOUTH AFRICA	SOWETO	_	_	NICD	JUL	2010	F	25	_	_	_	NP SWAB	P	_	QUELLUNG	34	_	_	_	_	_	_	_	_	_	_	_	_	_	_	_	_	_	_	_	_	_	_	_	_	_	_	_	_	_	_	_	_	_	_	_	_	_	_	_	_	_	_	_	postPCV7-1yr	2009	PCV7	-26.2678	27.8585	1
17150_5#69	2245STDY6092123	GPS_ZA_CARRIAGE_SP1849	ERR1065802	ERS708208	1	UNIQUE	YES	Y	2285	7	9	4	13	15	20	28	SOUTH AFRICA	Carriage	CARRIAGE	Y	13	#bc5fd1	6A	#bd009a	2	4	456	0.12	R	S	0.06	S	<= 0.06	S	0.12	S	S	<= 0.5	S	S	<= 0.5	S	0.06	S	0.06	S	<= 1	S	<= 2	S	NEG	2	I	<= 0.25	S	<= 0.25	S	<= 2	S	<= 2	S	<= 1	S	0.5	S	NEG	FOLA-Q1Y-E14D-I20L	NEG	NEG	NEG	2--4--456	#FF2722	#0069EC	#0069EC	#0069EC	#0069EC	#0069EC	#0069EC	#0069EC	#0069EC	#0069EC	#0069EC	#0069EC	#0069EC	#F797B1	#0069EC	#0069EC	#0069EC	#0069EC	#0069EC	#0069EC	NEG	#0069EC	NEG	#0069EC	POS	#FF2722	NEG	NEG	#0069EC	N	N	Y	Y	Y	Y	11192	GPS_ZA_CARRIAGE_SP1849	SOWETO 2010	Y	SOUTH AFRICA	SOWETO	_	_	NICD	JUL	2010	M	_	7	_	_	NP SWAB	N	_	QUELLUNG	6A	_	_	_	_	_	_	_	_	_	_	_	_	_	_	_	_	_	_	_	_	_	_	_	_	_	_	_	_	_	_	_	_	_	_	_	_	_	_	_	_	_	_	_	postPCV7-1yr	2009	PCV7	-26.2678	27.8585	1
15995_1#48	2245STDY6021165	GPS_ZA_CARRIAGE_SP185	ERR925074	ERS638811	1	UNIQUE	YES	Y	2909	2	62	1	25	6	20	6	SOUTH AFRICA	Carriage	CARRIAGE	Y	37	#da3a83	6B	#3c9f00	200	241	NEW	0.25	R	S	0.12	S	0.12	S	0.12	S	S	<= 0.5	S	S	<= 0.5	S	0.06	S	0.06	S	<= 1	S	<= 2	S	NEG	2	I	<= 0.25	S	<= 0.25	S	<= 2	S	<= 2	S	<= 1	S	0.5	S	NEG	FOLP_178-INS	NEG	NEG	NEG	200--241--NEW	#FF2722	#0069EC	#0069EC	#0069EC	#0069EC	#0069EC	#0069EC	#0069EC	#0069EC	#0069EC	#0069EC	#0069EC	#0069EC	#F797B1	#0069EC	#0069EC	#0069EC	#0069EC	#0069EC	#0069EC	NEG	#0069EC	NEG	#0069EC	NEG	#0069EC	FOLP_178-INS	NEG	#0069EC	Y	Y	Y	Y	Y	Y	1065	GPS_ZA_CARRIAGE_SP185	AGINCOURT 2009	Y	SOUTH AFRICA	AGINCOURT	_	_	NICD	SEP	2009	F	_	10	_	_	NP SWAB	_	_	QUELLUNG	6B	_	_	_	_	_	_	_	_	_	_	_	_	_	_	_	_	_	_	_	_	_	_	_	_	_	_	_	_	_	_	_	_	_	_	_	_	_	_	_	_	_	_	_	PrePCV	2009	PCV7	-34.072914	18.563974	1
17150_5#70	2245STDY6092124	GPS_ZA_CARRIAGE_SP1850	ERR1065803	ERS708210	1	UNIQUE	YES	Y	193	8	10	2	16	1	26	1	SOUTH AFRICA	Carriage	CARRIAGE	Y	11	#5d4dae	21	#00a69e	2	0	2	<= 0.03	S	S	<= 0.03	S	<= 0.06	S	<= 0.06	S	S	<= 0.5	S	S	<= 0.5	S	0.06	S	0.06	S	<= 1	S	<= 2	S	NEG	0.5	S	<= 0.25	S	<= 0.25	S	<= 2	S	<= 2	S	<= 1	S	0.5	S	NEG	NEG	NEG	NEG	NEG	2--0--2	#0069EC	#0069EC	#0069EC	#0069EC	#0069EC	#0069EC	#0069EC	#0069EC	#0069EC	#0069EC	#0069EC	#0069EC	#0069EC	#0069EC	#0069EC	#0069EC	#0069EC	#0069EC	#0069EC	#0069EC	NEG	#0069EC	NEG	#0069EC	NEG	#0069EC	NEG	NEG	#0069EC	N	N	N	N	N	N	11503	GPS_ZA_CARRIAGE_SP1850	SOWETO 2010	Y	SOUTH AFRICA	SOWETO	_	_	NICD	AUG	2010	M	_	9	_	_	NP SWAB	N	_	QUELLUNG	21	_	_	_	_	_	_	_	_	_	_	_	_	_	_	_	_	_	_	_	_	_	_	_	_	_	_	_	_	_	_	_	_	_	_	_	_	_	_	_	_	_	_	_	postPCV7-1yr	2009	PCV7	-26.2678	27.8585	1
17150_5#73	2245STDY6092127	GPS_ZA_CARRIAGE_SP1851	ERR1065806	ERS708215	1	UNIQUE	YES	Y	10543	50	8	1	6	6	88	8	SOUTH AFRICA	Carriage	CARRIAGE	Y	33	#d86831	16F	#8f93ff	1	1	NEW	0.25	R	S	0.06	S	<= 0.06	S	0.12	S	S	<= 0.5	S	S	<= 0.5	S	0.06	S	0.06	S	<= 1	S	<= 2	S	NEG	2	I	<= 0.25	S	<= 0.25	S	<= 2	S	<= 2	S	<= 1	S	0.5	S	NEG	FOLP_167-INS	NEG	NEG	NEG	1--1--NEW	#FF2722	#0069EC	#0069EC	#0069EC	#0069EC	#0069EC	#0069EC	#0069EC	#0069EC	#0069EC	#0069EC	#0069EC	#0069EC	#F797B1	#0069EC	#0069EC	#0069EC	#0069EC	#0069EC	#0069EC	NEG	#0069EC	NEG	#0069EC	NEG	#0069EC	FOLP_167-INS	NEG	#0069EC	N	N	N	N	N	N	40659	GPS_ZA_CARRIAGE_SP1851	AGINCOURT 2013	Y	SOUTH AFRICA	AGINCOURT	_	_	NICD	JUL	2013	F	4	_	_	_	NP SWAB	_	_	QUELLUNG	16F	_	_	_	_	_	_	_	_	_	_	_	_	_	_	_	_	_	_	_	_	_	_	_	_	_	_	_	_	_	_	_	_	_	_	_	_	_	_	_	_	_	_	_	postPCV13-2yr	2011	PCV13	-34.072914	18.563974	1
17150_5#74	2245STDY6092128	GPS_ZA_CARRIAGE_SP1852	ERR1065807	ERS708217	1	UNIQUE	YES	Y	458	2	32	9	47	6	21	17	SOUTH AFRICA	Carriage	CARRIAGE	Y	51	#65682a	3	#7bcd36	0	26	2	<= 0.03	S	S	<= 0.03	S	<= 0.06	S	<= 0.06	S	S	<= 0.5	S	S	<= 0.5	S	0.06	S	0.06	S	<= 1	S	<= 2	S	NEG	0.5	S	<= 0.25	S	<= 0.25	S	<= 2	S	<= 2	S	<= 1	S	0.5	S	NEG	NEG	NEG	NEG	NEG	0--26--2	#0069EC	#0069EC	#0069EC	#0069EC	#0069EC	#0069EC	#0069EC	#0069EC	#0069EC	#0069EC	#0069EC	#0069EC	#0069EC	#0069EC	#0069EC	#0069EC	#0069EC	#0069EC	#0069EC	#0069EC	NEG	#0069EC	NEG	#0069EC	NEG	#0069EC	NEG	NEG	#0069EC	N	N	Y	Y	Y	N	10006_3	GPS_ZA_CARRIAGE_SP1852	SOWETO 2010	Y	SOUTH AFRICA	SOWETO	_	_	NICD	MAY	2010	F	1	_	_	_	NP SWAB	N	_	QUELLUNG	3	_	_	_	_	_	_	_	_	_	_	_	_	_	_	_	_	_	_	_	_	_	_	_	_	_	_	_	_	_	_	_	_	_	_	_	_	_	_	_	_	_	_	_	postPCV7-1yr	2009	PCV7	-26.2678	27.8585	1
17150_5#75	2245STDY6092129	GPS_ZA_CARRIAGE_SP1853	ERR1065808	ERS708219	1	UNIQUE	YES	Y	5624	8	8	36	5	6	4	394	SOUTH AFRICA	Carriage	CARRIAGE	Y	125	#d09967	9N	#d1006a	1	0	0	<= 0.03	S	S	<= 0.03	S	<= 0.06	S	<= 0.06	S	S	<= 0.5	S	S	<= 0.5	S	0.06	S	0.06	S	<= 1	S	<= 2	S	NEG	>= 4	R	> 8	R	>= 1	R	<= 2	S	FLAG FLAG	FLAG	FLAG FLAG	FLAG	FLAG FLAG	FLAG	NEG	FOLA-Q1H-I20L:FOLP_169-INS	TET	NEG	AAC(6')-APH(2''):AAC6-APH2_AGLY:DFRC:DFRC_TMT	1--0--0	#0069EC	#0069EC	#0069EC	#0069EC	#0069EC	#0069EC	#0069EC	#0069EC	#0069EC	#0069EC	#0069EC	#0069EC	#0069EC	#FF2722	#FF2722	#FF2722	#0069EC	TRANSPARENT	TRANSPARENT	TRANSPARENT	NEG	#0069EC	NEG	#0069EC	POS	#FF2722	FOLP_169-INS	NEG	#0069EC	N	N	N	N	N	N	40274	GPS_ZA_CARRIAGE_SP1853	AGINCOURT 2013	Y	SOUTH AFRICA	AGINCOURT	_	_	NICD	JUN	2013	F	_	8	_	_	NP SWAB	N	_	QUELLUNG	9N	_	_	_	_	_	_	_	_	_	_	_	_	_	_	_	_	_	_	_	_	_	_	_	_	_	_	_	_	_	_	_	_	_	_	_	_	_	_	_	_	_	_	_	postPCV13-2yr	2011	PCV13	-34.072914	18.563974	1
17150_5#76	2245STDY6092130	GPS_ZA_CARRIAGE_SP1854	ERR1065809	ERS708221	1	UNIQUE	YES	Y	420	15	38	19	5	36	20	6	SOUTH AFRICA	Carriage	CARRIAGE	Y	1	#4867aa	19F	#a5b4ff	15	NEW	8	4	R	I	8	R	1	R	1	I	S	1	I	S	> 2	R	0.06	S	0.06	S	<= 1	S	<= 2	S	NEG	>= 4	R	<= 0.25	S	<= 0.25	S	<= 2	S	<= 2	S	<= 1	S	0.5	S	NEG	FOLA-Q1H-I20L:FOLP_195-INS	NEG	NEG	NEG	15--NEW--8	#FF2722	#F797B1	#FF2722	#FF2722	#F797B1	#0069EC	#F797B1	#0069EC	#FF2722	#0069EC	#0069EC	#0069EC	#0069EC	#FF2722	#0069EC	#0069EC	#0069EC	#0069EC	#0069EC	#0069EC	NEG	#0069EC	NEG	#0069EC	POS	#FF2722	FOLP_195-INS	NEG	#0069EC	Y	Y	Y	Y	Y	Y	11166	GPS_ZA_CARRIAGE_SP1854	SOWETO 2010	Y	SOUTH AFRICA	SOWETO	_	_	NICD	JUL	2010	F	3	_	_	_	NP SWAB	N	_	QUELLUNG	19F	_	_	_	_	_	_	_	_	_	_	_	_	_	_	_	_	_	_	_	_	_	_	_	_	_	_	_	_	_	_	_	_	_	_	_	_	_	_	_	_	_	_	_	postPCV7-1yr	2009	PCV7	-26.2678	27.8585	1
17150_5#77	2245STDY6092131	GPS_ZA_CARRIAGE_SP1855	ERR1065810	ERS708223	1	UNIQUE	YES	Y	6373	7	9	1	13	15	20	28	SOUTH AFRICA	Carriage	CARRIAGE	Y	13	#bc5fd1	6A	#bd009a	2	4	456	0.12	R	S	0.06	S	<= 0.06	S	0.12	S	S	<= 0.5	S	S	<= 0.5	S	0.06	S	0.06	S	<= 1	S	<= 2	S	NEG	>= 4	R	<= 0.25	S	<= 0.25	S	<= 2	S	<= 2	S	<= 1	S	0.5	S	NEG	FOLA-Q1H-V3I-E14D-I20L:FOLP_195-INS	NEG	NEG	NEG	2--4--456	#FF2722	#0069EC	#0069EC	#0069EC	#0069EC	#0069EC	#0069EC	#0069EC	#0069EC	#0069EC	#0069EC	#0069EC	#0069EC	#FF2722	#0069EC	#0069EC	#0069EC	#0069EC	#0069EC	#0069EC	NEG	#0069EC	NEG	#0069EC	POS	#FF2722	FOLP_195-INS	NEG	#0069EC	N	N	Y	Y	Y	Y	11194	GPS_ZA_CARRIAGE_SP1855	SOWETO 2010	Y	SOUTH AFRICA	SOWETO	_	_	NICD	JUL	2010	M	_	9	_	_	NP SWAB	N	_	QUELLUNG	6A	_	_	_	_	_	_	_	_	_	_	_	_	_	_	_	_	_	_	_	_	_	_	_	_	_	_	_	_	_	_	_	_	_	_	_	_	_	_	_	_	_	_	_	postPCV7-1yr	2009	PCV7	-26.2678	27.8585	1
17150_5#78	2245STDY6092132	GPS_ZA_CARRIAGE_SP1856	ERR1065811	ERS708225	1	UNIQUE	YES	Y	4088	50	8	1	16	6	88	14	SOUTH AFRICA	Carriage	CARRIAGE	Y	33	#d86831	16F	#8f93ff	1	0	0	<= 0.03	S	S	<= 0.03	S	<= 0.06	S	<= 0.06	S	S	<= 0.5	S	S	<= 0.5	S	0.06	S	0.06	S	<= 1	S	<= 2	S	NEG	2	I	<= 0.25	S	<= 0.25	S	<= 2	S	<= 2	S	<= 1	S	0.5	S	NEG	FOLA-Q1H-I20L	NEG	NEG	NEG	1--0--0	#0069EC	#0069EC	#0069EC	#0069EC	#0069EC	#0069EC	#0069EC	#0069EC	#0069EC	#0069EC	#0069EC	#0069EC	#0069EC	#F797B1	#0069EC	#0069EC	#0069EC	#0069EC	#0069EC	#0069EC	NEG	#0069EC	NEG	#0069EC	POS	#FF2722	NEG	NEG	#0069EC	N	N	N	N	N	N	11509	GPS_ZA_CARRIAGE_SP1856	SOWETO 2010	Y	SOUTH AFRICA	SOWETO	_	_	NICD	AUG	2010	M	_	6	_	_	NP SWAB	N	_	QUELLUNG	16F	_	_	_	_	_	_	_	_	_	_	_	_	_	_	_	_	_	_	_	_	_	_	_	_	_	_	_	_	_	_	_	_	_	_	_	_	_	_	_	_	_	_	_	postPCV7-1yr	2009	PCV7	-26.2678	27.8585	1
17150_5#81	2245STDY6092135	GPS_ZA_CARRIAGE_SP1857	ERR1065814	ERS708230	1	UNIQUE	YES	Y	3214	10	17	4	38	6	14	6	SOUTH AFRICA	Carriage	CARRIAGE	Y	43	#31957f	35A	#006c55	12	4	452	0.06	S	S	<= 0.03	S	<= 0.06	S	0.12	S	S	<= 0.5	S	S	<= 0.5	S	8	R	0.06	S	<= 1	S	<= 2	S	NEG	>= 4	R	> 8	R	>= 1	R	<= 2	S	<= 2	S	<= 1	S	0.5	S	MEF	FOLA-Q1H-D12G-E14D-I20L:FOLP_178-INS	TETM	NEG	MSR(D):MSRD_MLS	12--4--452	#0069EC	#0069EC	#0069EC	#0069EC	#0069EC	#0069EC	#0069EC	#0069EC	#0069EC	#FF2722	#0069EC	#0069EC	#0069EC	#FF2722	#FF2722	#FF2722	#0069EC	#0069EC	#0069EC	#0069EC	NEG	#0069EC	POS	#FF2722	POS	#FF2722	FOLP_178-INS	NEG	#0069EC	N	N	N	N	N	N	40677	GPS_ZA_CARRIAGE_SP1857	AGINCOURT 2013	Y	SOUTH AFRICA	AGINCOURT	_	_	NICD	JUL	2013	M	1	_	_	_	NP SWAB	N	_	QUELLUNG	35A	_	_	_	_	_	_	_	_	_	_	_	_	_	_	_	_	_	_	_	_	_	_	_	_	_	_	_	_	_	_	_	_	_	_	_	_	_	_	_	_	_	_	_	postPCV13-2yr	2011	PCV13	-34.072914	18.563974	1
17150_5#82	2245STDY6092136	GPS_ZA_CARRIAGE_SP1858	ERR1065815	ERS708232	1	UNIQUE	YES	Y	230	12	19	2	17	6	22	14	SOUTH AFRICA	Carriage	CARRIAGE	Y	10	#dbb532	14	#0156b8	17	46	131	2	R	S	1	S	0.5	I	0.5	S	S	<= 0.5	S	S	> 2	R	> 32	R	> 2	R	<= 1	S	<= 2	S	POS	>= 4	R	> 8	R	>= 1	R	<= 2	S	FLAG FLAG	FLAG	FLAG FLAG	FLAG	FLAG FLAG	FLAG	ERMB	FOLA-Q1Y-E14D-I20L:FOLP_169-INS	TET	NEG	BLAZ:BLAZ_BLA:CAT	17--46--131	#FF2722	#0069EC	#0069EC	#F797B1	#0069EC	#0069EC	#0069EC	#0069EC	#FF2722	#FF2722	#FF2722	#0069EC	#0069EC	#FF2722	#FF2722	#FF2722	#0069EC	TRANSPARENT	TRANSPARENT	TRANSPARENT	POS	#FF2722	NEG	#0069EC	POS	#FF2722	FOLP_169-INS	POS	#FF2722	Y	Y	Y	Y	Y	Y	10006_14	GPS_ZA_CARRIAGE_SP1858	SOWETO 2010	Y	SOUTH AFRICA	SOWETO	_	_	NICD	MAY	2010	F	1	_	_	_	NP SWAB	N	_	QUELLUNG	14	_	_	_	_	_	_	_	_	_	_	_	_	_	_	_	_	_	_	_	_	_	_	_	_	_	_	_	_	_	_	_	_	_	_	_	_	_	_	_	_	_	_	_	postPCV7-1yr	2009	PCV7	-26.2678	27.8585	1
17150_5#83	2245STDY6092137	GPS_ZA_CARRIAGE_SP1859	ERR1065816	ERS708234	1	UNIQUE	YES	Y	11096	16	13	34	4	15	1	19	SOUTH AFRICA	Carriage	CARRIAGE	Y	68	#2addc5	17F	#7b348b	49	4	0	<= 0.03	S	S	<= 0.03	S	<= 0.06	S	<= 0.06	S	S	<= 0.5	S	S	<= 0.5	S	0.06	S	0.06	S	<= 1	S	<= 2	S	NEG	0.5	S	<= 0.25	S	<= 0.25	S	<= 2	S	<= 2	S	<= 1	S	0.5	S	NEG	NEG	NEG	NEG	NEG	49--4--0	#0069EC	#0069EC	#0069EC	#0069EC	#0069EC	#0069EC	#0069EC	#0069EC	#0069EC	#0069EC	#0069EC	#0069EC	#0069EC	#0069EC	#0069EC	#0069EC	#0069EC	#0069EC	#0069EC	#0069EC	NEG	#0069EC	NEG	#0069EC	NEG	#0069EC	NEG	NEG	#0069EC	N	N	N	N	N	N	11136	GPS_ZA_CARRIAGE_SP1859	SOWETO 2010	Y	SOUTH AFRICA	SOWETO	_	_	NICD	JUL	2010	M	4	_	_	_	NP SWAB	P	_	QUELLUNG	17F	_	_	_	_	_	_	_	_	_	_	_	_	_	_	_	_	_	_	_	_	_	_	_	_	_	_	_	_	_	_	_	_	_	_	_	_	_	_	_	_	_	_	_	postPCV7-1yr	2009	PCV7	-26.2678	27.8585	1
15995_1#56	2245STDY6021173	GPS_ZA_CARRIAGE_SP186	ERR925082	ERS638838	1	UNIQUE	NO	Y	242	15	29	4	21	30	1	14	SOUTH AFRICA	Carriage	CARRIAGE	Y	14	#3cca7c	23F	#ffa2e0	0	0	0	<= 0.03	S	S	<= 0.03	S	<= 0.06	S	<= 0.06	S	S	<= 0.5	S	S	<= 0.5	S	8	R	0.06	S	<= 1	S	<= 2	S	NEG	2	I	> 8	R	>= 1	R	<= 2	S	<= 2	S	<= 1	S	0.5	S	MEF	FOLP_169-INS	TETM	NEG	MSR(D):MSRD_MLS	0--0--0	#0069EC	#0069EC	#0069EC	#0069EC	#0069EC	#0069EC	#0069EC	#0069EC	#0069EC	#FF2722	#0069EC	#0069EC	#0069EC	#F797B1	#FF2722	#FF2722	#0069EC	#0069EC	#0069EC	#0069EC	NEG	#0069EC	POS	#FF2722	NEG	#0069EC	FOLP_169-INS	NEG	#0069EC	Y	Y	Y	Y	Y	Y	1069	GPS_ZA_CARRIAGE_SP186	AGINCOURT 2009	Y	SOUTH AFRICA	AGINCOURT	_	_	NICD	SEP	2009	F	1	_	_	_	NP SWAB	_	_	QUELLUNG	6A	_	_	_	_	_	_	_	_	_	_	_	_	_	_	_	_	_	_	_	_	_	_	_	_	_	_	_	_	_	_	_	_	_	_	_	_	_	_	_	_	_	_	_	PrePCV	2009	PCV7	-34.072914	18.563974	1
17150_5#84	2245STDY6092138	GPS_ZA_CARRIAGE_SP1860	ERR1065817	ERS708236	1	UNIQUE	YES	Y	1765	2	32	54	47	114	115	17	SOUTH AFRICA	Carriage	CARRIAGE	N	253	#59cfa2	3	#7bcd36	0	26	2	<= 0.03	S	S	<= 0.03	S	<= 0.06	S	<= 0.06	S	S	<= 0.5	S	S	<= 0.5	S	0.06	S	0.06	S	<= 1	S	<= 2	S	NEG	0.5	S	<= 0.25	S	<= 0.25	S	<= 2	S	<= 2	S	<= 1	S	0.5	S	NEG	NEG	NEG	NEG	NEG	0--26--2	#0069EC	#0069EC	#0069EC	#0069EC	#0069EC	#0069EC	#0069EC	#0069EC	#0069EC	#0069EC	#0069EC	#0069EC	#0069EC	#0069EC	#0069EC	#0069EC	#0069EC	#0069EC	#0069EC	#0069EC	NEG	#0069EC	NEG	#0069EC	NEG	#0069EC	NEG	NEG	#0069EC	N	N	Y	Y	Y	N	11172_3	GPS_ZA_CARRIAGE_SP1860	SOWETO 2010	Y	SOUTH AFRICA	SOWETO	_	_	NICD	JUL	2010	F	6	_	_	_	NP SWAB	P	_	QUELLUNG	3	_	_	_	_	_	_	_	_	_	_	_	_	_	_	_	_	_	_	_	_	_	_	_	_	_	_	_	_	_	_	_	_	_	_	_	_	_	_	_	_	_	_	_	postPCV7-1yr	2009	PCV7	-26.2678	27.8585	1
17150_5#85	2245STDY6092139	GPS_ZA_CARRIAGE_SP1861	ERR1065818	ERS708238	1	UNIQUE	YES	Y	7723	2	8	352	16	1	26	1	SOUTH AFRICA	Carriage	CARRIAGE	Y	11	#5d4dae	18C	#02c3ab	2	0	2	<= 0.03	S	S	<= 0.03	S	<= 0.06	S	<= 0.06	S	S	<= 0.5	S	S	<= 0.5	S	0.06	S	0.06	S	<= 1	S	<= 2	S	NEG	>= 4	R	<= 0.25	S	<= 0.25	S	<= 2	S	<= 2	S	<= 1	S	0.5	S	NEG	FOLA-I20L:FOLP_178-INS	NEG	NEG	NEG	2--0--2	#0069EC	#0069EC	#0069EC	#0069EC	#0069EC	#0069EC	#0069EC	#0069EC	#0069EC	#0069EC	#0069EC	#0069EC	#0069EC	#FF2722	#0069EC	#0069EC	#0069EC	#0069EC	#0069EC	#0069EC	NEG	#0069EC	NEG	#0069EC	POS	#FF2722	FOLP_178-INS	NEG	#0069EC	Y	Y	Y	Y	Y	N	11196	GPS_ZA_CARRIAGE_SP1861	SOWETO 2010	Y	SOUTH AFRICA	SOWETO	_	_	NICD	JUL	2010	F	_	6	_	_	NP SWAB	N	_	QUELLUNG	18C	_	_	_	_	_	_	_	_	_	_	_	_	_	_	_	_	_	_	_	_	_	_	_	_	_	_	_	_	_	_	_	_	_	_	_	_	_	_	_	_	_	_	_	postPCV7-1yr	2009	PCV7	-26.2678	27.8585	1
17150_5#89	2245STDY6092143	GPS_ZA_CARRIAGE_SP1863	ERR1065822	ERS708246	1	UNIQUE	YES	Y	5624	8	8	36	5	6	4	394	SOUTH AFRICA	Carriage	CARRIAGE	Y	125	#d09967	9N	#d1006a	1	0	0	<= 0.03	S	S	<= 0.03	S	<= 0.06	S	<= 0.06	S	S	<= 0.5	S	S	<= 0.5	S	0.06	S	0.06	S	<= 1	S	<= 2	S	NEG	>= 4	R	<= 0.25	S	<= 0.25	S	<= 2	S	<= 2	S	<= 1	S	0.5	S	NEG	FOLA-Q1H-I20L:FOLP_169-INS	NEG	NEG	NEG	1--0--0	#0069EC	#0069EC	#0069EC	#0069EC	#0069EC	#0069EC	#0069EC	#0069EC	#0069EC	#0069EC	#0069EC	#0069EC	#0069EC	#FF2722	#0069EC	#0069EC	#0069EC	#0069EC	#0069EC	#0069EC	NEG	#0069EC	NEG	#0069EC	POS	#FF2722	FOLP_169-INS	NEG	#0069EC	N	N	N	N	N	N	40709	GPS_ZA_CARRIAGE_SP1863	AGINCOURT 2013	Y	SOUTH AFRICA	AGINCOURT	_	_	NICD	JUL	2013	M	3	_	_	_	NP SWAB	_	_	QUELLUNG	9N	_	_	_	_	_	_	_	_	_	_	_	_	_	_	_	_	_	_	_	_	_	_	_	_	_	_	_	_	_	_	_	_	_	_	_	_	_	_	_	_	_	_	_	postPCV13-2yr	2011	PCV13	-34.072914	18.563974	1
17150_5#90	2245STDY6092144	GPS_ZA_CARRIAGE_SP1864	ERR1065823	ERS708248	1	UNIQUE	YES	Y	10545	8	5	36	3	6	1	14	SOUTH AFRICA	Carriage	CARRIAGE	Y	22	#517820	20A	#ff8029	2	0	0	<= 0.03	S	S	<= 0.03	S	<= 0.06	S	<= 0.06	S	S	<= 0.5	S	S	<= 0.5	S	0.06	S	0.06	S	<= 1	S	<= 2	S	NEG	2	I	<= 0.25	S	<= 0.25	S	FLAG FLAG	FLAG	<= 2	S	<= 1	S	0.5	S	NEG	FOLP_186-INS	NEG	PARC-I20M	NEG	2--0--0	#0069EC	#0069EC	#0069EC	#0069EC	#0069EC	#0069EC	#0069EC	#0069EC	#0069EC	#0069EC	#0069EC	#0069EC	#0069EC	#F797B1	#0069EC	#0069EC	TRANSPARENT	#0069EC	#0069EC	#0069EC	NEG	#0069EC	NEG	#0069EC	NEG	#0069EC	FOLP_186-INS	NEG	#0069EC	N	N	N	N	N	N	10428_20	GPS_ZA_CARRIAGE_SP1864	SOWETO 2010	Y	SOUTH AFRICA	SOWETO	_	_	NICD	JUN	2010	M	_	4	_	_	NP SWAB	N	_	QUELLUNG	20	_	_	_	_	_	_	_	_	_	_	_	_	_	_	_	_	_	_	_	_	_	_	_	_	_	_	_	_	_	_	_	_	_	_	_	_	_	_	_	_	_	_	_	postPCV7-1yr	2009	PCV7	-26.2678	27.8585	1
17150_5#91	2245STDY6092145	GPS_ZA_CARRIAGE_SP1865	ERR1065824	ERS708250	1	UNIQUE	YES	Y	347	12	8	9	3	3	20	57	SOUTH AFRICA	Carriage	CARRIAGE	N	21	#9479e8	19F	#a5b4ff	221	274	411	0.25	R	S	0.12	S	<= 0.06	S	0.12	S	S	<= 0.5	S	S	<= 0.5	S	0.06	S	0.06	S	<= 1	S	<= 2	S	NEG	>= 4	R	<= 0.25	S	<= 0.25	S	<= 2	S	<= 2	S	<= 1	S	0.5	S	NEG	FOLA-Q1Y-I20L:FOLP_169-INS	NEG	NEG	NEG	221--274--411	#FF2722	#0069EC	#0069EC	#0069EC	#0069EC	#0069EC	#0069EC	#0069EC	#0069EC	#0069EC	#0069EC	#0069EC	#0069EC	#FF2722	#0069EC	#0069EC	#0069EC	#0069EC	#0069EC	#0069EC	NEG	#0069EC	NEG	#0069EC	POS	#FF2722	FOLP_169-INS	NEG	#0069EC	Y	Y	Y	Y	Y	Y	10989_19F	GPS_ZA_CARRIAGE_SP1865	SOWETO 2010	Y	SOUTH AFRICA	SOWETO	_	_	NICD	JUL	2010	F	37	_	_	_	NP SWAB	P	_	QUELLUNG	19F	_	_	_	_	_	_	_	_	_	_	_	_	_	_	_	_	_	_	_	_	_	_	_	_	_	_	_	_	_	_	_	_	_	_	_	_	_	_	_	_	_	_	_	postPCV7-1yr	2009	PCV7	-26.2678	27.8585	1
17150_5#92	2245STDY6092146	GPS_ZA_CARRIAGE_SP1866	ERR1065825	ERS708252	1	UNIQUE	YES	Y	11097	10	16	54	106	15	1	75	SOUTH AFRICA	Carriage	CARRIAGE	N	61	#64dd58	17F	#7b348b	2	0	418	0.06	S	S	<= 0.03	S	<= 0.06	S	<= 0.06	S	S	<= 0.5	S	S	<= 0.5	S	0.06	S	0.06	S	<= 1	S	<= 2	S	NEG	0.5	S	<= 0.25	S	<= 0.25	S	<= 2	S	<= 2	S	<= 1	S	0.5	S	NEG	NEG	NEG	NEG	NEG	2--0--418	#0069EC	#0069EC	#0069EC	#0069EC	#0069EC	#0069EC	#0069EC	#0069EC	#0069EC	#0069EC	#0069EC	#0069EC	#0069EC	#0069EC	#0069EC	#0069EC	#0069EC	#0069EC	#0069EC	#0069EC	NEG	#0069EC	NEG	#0069EC	NEG	#0069EC	NEG	NEG	#0069EC	N	N	N	N	N	N	11172_17F	GPS_ZA_CARRIAGE_SP1866	SOWETO 2010	Y	SOUTH AFRICA	SOWETO	_	_	NICD	JUL	2010	F	6	_	_	_	NP SWAB	P	_	QUELLUNG	17F	_	_	_	_	_	_	_	_	_	_	_	_	_	_	_	_	_	_	_	_	_	_	_	_	_	_	_	_	_	_	_	_	_	_	_	_	_	_	_	_	_	_	_	postPCV7-1yr	2009	PCV7	-26.2678	27.8585	1
17150_5#93	2245STDY6092147	GPS_ZA_CARRIAGE_SP1867	ERR1065826	ERS708254	1	UNIQUE	YES	Y	8714	2	8	11	16	15	19	309	SOUTH AFRICA	Carriage	CARRIAGE	Y	30	#996aba	33D	#75699c	2	0	0	<= 0.03	S	S	<= 0.03	S	<= 0.06	S	<= 0.06	S	S	<= 0.5	S	S	<= 0.5	S	0.06	S	0.06	S	<= 1	S	<= 2	S	NEG	0.5	S	<= 0.25	S	<= 0.25	S	<= 2	S	<= 2	S	<= 1	S	0.5	S	NEG	NEG	NEG	NEG	NEG	2--0--0	#0069EC	#0069EC	#0069EC	#0069EC	#0069EC	#0069EC	#0069EC	#0069EC	#0069EC	#0069EC	#0069EC	#0069EC	#0069EC	#0069EC	#0069EC	#0069EC	#0069EC	#0069EC	#0069EC	#0069EC	NEG	#0069EC	NEG	#0069EC	NEG	#0069EC	NEG	NEG	#0069EC	N	N	N	N	N	N	11198	GPS_ZA_CARRIAGE_SP1867	SOWETO 2010	Y	SOUTH AFRICA	SOWETO	_	_	NICD	JUL	2010	M	3	_	_	_	NP SWAB	P	_	QUELLUNG	33D	_	_	_	_	_	_	_	_	_	_	_	_	_	_	_	_	_	_	_	_	_	_	_	_	_	_	_	_	_	_	_	_	_	_	_	_	_	_	_	_	_	_	_	postPCV7-1yr	2009	PCV7	-26.2678	27.8585	1
17175_7#1	2245STDY6092148	GPS_ZA_CARRIAGE_SP1868	ERR1066194	ERS708256	1	UNIQUE	YES	Y	271	4	16	19	15	6	20	26	SOUTH AFRICA	Carriage	CARRIAGE	Y	1	#4867aa	19F	#a5b4ff	13	49	8	4	R	I	8	R	1	R	1	I	S	1	I	S	> 2	R	> 32	R	> 2	R	<= 1	S	<= 2	S	POS	>= 4	R	> 8	R	>= 1	R	<= 2	S	<= 2	S	<= 1	S	0.5	S	ERMB:MEF	FOLA-Q1Y-Q11H-E14D-I20L:FOLP_171-INS	TETM	NEG	MSR(D):MSRD_MLS	13--49--8	#FF2722	#F797B1	#FF2722	#FF2722	#F797B1	#0069EC	#F797B1	#0069EC	#FF2722	#FF2722	#FF2722	#0069EC	#0069EC	#FF2722	#FF2722	#FF2722	#0069EC	#0069EC	#0069EC	#0069EC	POS	#FF2722	POS	#FF2722	POS	#FF2722	FOLP_171-INS	NEG	#0069EC	Y	Y	Y	Y	Y	Y	11529	GPS_ZA_CARRIAGE_SP1868	SOWETO 2010	Y	SOUTH AFRICA	SOWETO	_	_	NICD	SEP	2010	M	1	_	_	_	NP SWAB	N	_	QUELLUNG	19F	_	_	_	_	_	_	_	_	_	_	_	_	_	_	_	_	_	_	_	_	_	_	_	_	_	_	_	_	_	_	_	_	_	_	_	_	_	_	_	_	_	_	_	postPCV7-1yr	2009	PCV7	-26.2678	27.8585	1
17175_7#4	2245STDY6092151	GPS_ZA_CARRIAGE_SP1869	ERR1066197	ERS708262	1	UNIQUE	YES	Y	3214	10	17	4	38	6	14	6	SOUTH AFRICA	Carriage	CARRIAGE	N	43	#31957f	35A	#006c55	12	4	452	0.06	S	S	<= 0.03	S	<= 0.06	S	0.12	S	S	<= 0.5	S	S	<= 0.5	S	8	R	0.06	S	<= 1	S	<= 2	S	NEG	>= 4	R	> 8	R	>= 1	R	<= 2	S	<= 2	S	<= 1	S	0.5	S	MEF	FOLA-Q1H-D12G-E14D-I20L:FOLP_178-INS	TETM	NEG	MSR(D):MSRD_MLS	12--4--452	#0069EC	#0069EC	#0069EC	#0069EC	#0069EC	#0069EC	#0069EC	#0069EC	#0069EC	#FF2722	#0069EC	#0069EC	#0069EC	#FF2722	#FF2722	#FF2722	#0069EC	#0069EC	#0069EC	#0069EC	NEG	#0069EC	POS	#FF2722	POS	#FF2722	FOLP_178-INS	NEG	#0069EC	N	N	N	N	N	N	40861	GPS_ZA_CARRIAGE_SP1869	AGINCOURT 2013	Y	SOUTH AFRICA	AGINCOURT	_	_	NICD	AUG	2013	M	5	_	_	_	NP SWAB	_	_	QUELLUNG	35A	_	_	_	_	_	_	_	_	_	_	_	_	_	_	_	_	_	_	_	_	_	_	_	_	_	_	_	_	_	_	_	_	_	_	_	_	_	_	_	_	_	_	_	postPCV13-2yr	2011	PCV13	-34.072914	18.563974	1
15995_1#64	2245STDY6021181	GPS_ZA_CARRIAGE_SP187	ERR925090	ERS638865	1	UNIQUE	YES	Y	6278	6	5	9	5	15	339	6	SOUTH AFRICA	Carriage	CARRIAGE	Y	159	#cf8ed5	19F	#a5b4ff	19	12	19	0.25	R	S	0.25	S	0.12	S	0.12	S	S	<= 0.5	S	S	<= 0.5	S	0.06	S	0.06	S	<= 1	S	<= 2	S	NEG	2	I	<= 0.25	S	<= 0.25	S	<= 2	S	<= 2	S	<= 1	S	0.5	S	NEG	FOLP_192-INS	NEG	NEG	NEG	19--12--19	#FF2722	#0069EC	#0069EC	#0069EC	#0069EC	#0069EC	#0069EC	#0069EC	#0069EC	#0069EC	#0069EC	#0069EC	#0069EC	#F797B1	#0069EC	#0069EC	#0069EC	#0069EC	#0069EC	#0069EC	NEG	#0069EC	NEG	#0069EC	NEG	#0069EC	FOLP_192-INS	NEG	#0069EC	Y	Y	Y	Y	Y	Y	1071	GPS_ZA_CARRIAGE_SP187	AGINCOURT 2009	Y	SOUTH AFRICA	AGINCOURT	_	_	NICD	SEP	2009	F	2	_	_	_	NP SWAB	_	_	QUELLUNG	19F	_	_	_	_	_	_	_	_	_	_	_	_	_	_	_	_	_	_	_	_	_	_	_	_	_	_	_	_	_	_	_	_	_	_	_	_	_	_	_	_	_	_	_	PrePCV	2009	PCV7	-34.072914	18.563974	1
17175_7#6	2245STDY6092153	GPS_ZA_CARRIAGE_SP1871	ERR1066199	ERS708266	1	UNIQUE	YES	Y	2319	1	8	9	4	6	4	6	SOUTH AFRICA	Carriage	CARRIAGE	N	7	#db75f1	23A	#ff81c6	2	0	6	<= 0.03	S	S	<= 0.03	S	<= 0.06	S	<= 0.06	S	S	<= 0.5	S	S	<= 0.5	S	0.06	S	0.06	S	<= 1	S	<= 2	S	NEG	0.5	S	<= 0.25	S	<= 0.25	S	<= 2	S	<= 2	S	<= 1	S	0.5	S	NEG	NEG	NEG	NEG	NEG	2--0--6	#0069EC	#0069EC	#0069EC	#0069EC	#0069EC	#0069EC	#0069EC	#0069EC	#0069EC	#0069EC	#0069EC	#0069EC	#0069EC	#0069EC	#0069EC	#0069EC	#0069EC	#0069EC	#0069EC	#0069EC	NEG	#0069EC	NEG	#0069EC	NEG	#0069EC	NEG	NEG	#0069EC	N	N	N	N	N	N	10989_23A	GPS_ZA_CARRIAGE_SP1871	SOWETO 2010	Y	SOUTH AFRICA	SOWETO	_	_	NICD	JUL	2010	F	37	_	_	_	NP SWAB	P	_	QUELLUNG	23A	_	_	_	_	_	_	_	_	_	_	_	_	_	_	_	_	_	_	_	_	_	_	_	_	_	_	_	_	_	_	_	_	_	_	_	_	_	_	_	_	_	_	_	postPCV7-1yr	2009	PCV7	-26.2678	27.8585	1
17175_7#7	2245STDY6092154	GPS_ZA_CARRIAGE_SP1872	ERR1066200	ERS708268	1	UNIQUE	YES	Y	11739	10	17	477	38	6	14	6	SOUTH AFRICA	Carriage	CARRIAGE	Y	43	#31957f	35A	#006c55	12	4	452	0.06	S	S	<= 0.03	S	<= 0.06	S	0.12	S	S	<= 0.5	S	S	<= 0.5	S	8	R	0.06	S	<= 1	S	<= 2	S	NEG	>= 4	R	> 8	R	>= 1	R	<= 2	S	<= 2	S	<= 1	S	0.5	S	MEF	FOLA-Q1H-D12G-E14D-I20L:FOLP_178-INS	TETM	NEG	MSR(D):MSRD_MLS	12--4--452	#0069EC	#0069EC	#0069EC	#0069EC	#0069EC	#0069EC	#0069EC	#0069EC	#0069EC	#FF2722	#0069EC	#0069EC	#0069EC	#FF2722	#FF2722	#FF2722	#0069EC	#0069EC	#0069EC	#0069EC	NEG	#0069EC	POS	#FF2722	POS	#FF2722	FOLP_178-INS	NEG	#0069EC	N	N	N	N	N	N	11174	GPS_ZA_CARRIAGE_SP1872	SOWETO 2010	Y	SOUTH AFRICA	SOWETO	_	_	NICD	JUL	2010	F	2	_	_	_	NP SWAB	P	_	QUELLUNG	35A	_	_	_	_	_	_	_	_	_	_	_	_	_	_	_	_	_	_	_	_	_	_	_	_	_	_	_	_	_	_	_	_	_	_	_	_	_	_	_	_	_	_	_	postPCV7-1yr	2009	PCV7	-26.2678	27.8585	1
17175_7#8	2245STDY6092155	GPS_ZA_CARRIAGE_SP1873	ERR1066201	ERS708269	1	UNIQUE	YES	Y	8714	2	8	11	16	15	19	309	SOUTH AFRICA	Carriage	CARRIAGE	N	30	#996aba	33D	#75699c	2	0	0	<= 0.03	S	S	<= 0.03	S	<= 0.06	S	<= 0.06	S	S	<= 0.5	S	S	<= 0.5	S	0.06	S	0.06	S	<= 1	S	<= 2	S	NEG	0.5	S	<= 0.25	S	<= 0.25	S	<= 2	S	<= 2	S	<= 1	S	0.5	S	NEG	NEG	NEG	NEG	NEG	2--0--0	#0069EC	#0069EC	#0069EC	#0069EC	#0069EC	#0069EC	#0069EC	#0069EC	#0069EC	#0069EC	#0069EC	#0069EC	#0069EC	#0069EC	#0069EC	#0069EC	#0069EC	#0069EC	#0069EC	#0069EC	NEG	#0069EC	NEG	#0069EC	NEG	#0069EC	NEG	NEG	#0069EC	N	N	N	N	N	N	11199	GPS_ZA_CARRIAGE_SP1873	SOWETO 2010	Y	SOUTH AFRICA	SOWETO	_	_	NICD	JUL	2010	F	40	_	_	_	NP SWAB	P	_	QUELLUNG	33D	_	_	_	_	_	_	_	_	_	_	_	_	_	_	_	_	_	_	_	_	_	_	_	_	_	_	_	_	_	_	_	_	_	_	_	_	_	_	_	_	_	_	_	postPCV7-1yr	2009	PCV7	-26.2678	27.8585	1
17175_7#9	2245STDY6092156	GPS_ZA_CARRIAGE_SP1874	ERR1066202	ERS708272	1	UNIQUE	YES	Y	7865	1	60	255	16	6	16	8	SOUTH AFRICA	Carriage	CARRIAGE	Y	330	#80569a	23F	#ffa2e0	208	4	2	<= 0.03	S	S	<= 0.03	S	<= 0.06	S	<= 0.06	S	S	<= 0.5	S	S	<= 0.5	S	0.06	S	0.06	S	<= 1	S	<= 2	S	NEG	0.5	S	<= 0.25	S	<= 0.25	S	<= 2	S	<= 2	S	<= 1	S	0.5	S	NEG	NEG	NEG	NEG	NEG	208--4--2	#0069EC	#0069EC	#0069EC	#0069EC	#0069EC	#0069EC	#0069EC	#0069EC	#0069EC	#0069EC	#0069EC	#0069EC	#0069EC	#0069EC	#0069EC	#0069EC	#0069EC	#0069EC	#0069EC	#0069EC	NEG	#0069EC	NEG	#0069EC	NEG	#0069EC	NEG	NEG	#0069EC	Y	Y	Y	Y	Y	Y	11581	GPS_ZA_CARRIAGE_SP1874	SOWETO 2010	Y	SOUTH AFRICA	SOWETO	_	_	NICD	SEP	2010	M	4	_	_	_	NP SWAB	N	_	QUELLUNG	23F	_	_	_	_	_	_	_	_	_	_	_	_	_	_	_	_	_	_	_	_	_	_	_	_	_	_	_	_	_	_	_	_	_	_	_	_	_	_	_	_	_	_	_	postPCV7-1yr	2009	PCV7	-26.2678	27.8585	1
17175_7#12	2245STDY6092160	GPS_ZA_CARRIAGE_SP1875	ERR1066205	ERS708277	1	UNIQUE	YES	Y	10543	50	8	1	6	6	88	8	SOUTH AFRICA	Carriage	CARRIAGE	Y	33	#d86831	16F	#8f93ff	1	1	NEW	0.25	R	S	0.06	S	<= 0.06	S	0.12	S	S	<= 0.5	S	S	<= 0.5	S	0.06	S	0.06	S	<= 1	S	<= 2	S	NEG	2	I	<= 0.25	S	<= 0.25	S	<= 2	S	<= 2	S	<= 1	S	0.5	S	NEG	FOLP_167-INS	NEG	NEG	NEG	1--1--NEW	#FF2722	#0069EC	#0069EC	#0069EC	#0069EC	#0069EC	#0069EC	#0069EC	#0069EC	#0069EC	#0069EC	#0069EC	#0069EC	#F797B1	#0069EC	#0069EC	#0069EC	#0069EC	#0069EC	#0069EC	NEG	#0069EC	NEG	#0069EC	NEG	#0069EC	FOLP_167-INS	NEG	#0069EC	N	N	N	N	N	N	40908	GPS_ZA_CARRIAGE_SP1875	AGINCOURT 2013	Y	SOUTH AFRICA	AGINCOURT	_	_	NICD	AUG	2013	F	3	_	_	_	NP SWAB	N	_	QUELLUNG	16F	_	_	_	_	_	_	_	_	_	_	_	_	_	_	_	_	_	_	_	_	_	_	_	_	_	_	_	_	_	_	_	_	_	_	_	_	_	_	_	_	_	_	_	postPCV13-2yr	2011	PCV13	-34.072914	18.563974	1
17175_7#19	2245STDY6092168	GPS_ZA_CARRIAGE_SP1876	ERR1066212	ERS708291	1	UNIQUE	YES	Y	4956	7	8	146	15	25	20	6	SOUTH AFRICA	Carriage	CARRIAGE	Y	93	#43873b	7C	#a6d649	0	0	0	<= 0.03	S	S	<= 0.03	S	<= 0.06	S	<= 0.06	S	S	<= 0.5	S	S	<= 0.5	S	0.06	S	0.06	S	<= 1	S	<= 2	S	NEG	0.5	S	<= 0.25	S	<= 0.25	S	<= 2	S	<= 2	S	<= 1	S	0.5	S	NEG	NEG	NEG	NEG	NEG	0--0--0	#0069EC	#0069EC	#0069EC	#0069EC	#0069EC	#0069EC	#0069EC	#0069EC	#0069EC	#0069EC	#0069EC	#0069EC	#0069EC	#0069EC	#0069EC	#0069EC	#0069EC	#0069EC	#0069EC	#0069EC	NEG	#0069EC	NEG	#0069EC	NEG	#0069EC	NEG	NEG	#0069EC	N	N	N	N	N	N	41033	GPS_ZA_CARRIAGE_SP1876	AGINCOURT 2013	Y	SOUTH AFRICA	AGINCOURT	_	_	NICD	AUG	2013	F	4	_	_	_	NP SWAB	N	_	QUELLUNG	7C	_	_	_	_	_	_	_	_	_	_	_	_	_	_	_	_	_	_	_	_	_	_	_	_	_	_	_	_	_	_	_	_	_	_	_	_	_	_	_	_	_	_	_	postPCV13-2yr	2011	PCV13	-34.072914	18.563974	1
17175_7#27	2245STDY6092176	GPS_ZA_CARRIAGE_SP1877	ERR1066220	ERS708306	1	UNIQUE	YES	Y	4088	50	8	1	16	6	88	14	SOUTH AFRICA	Carriage	CARRIAGE	Y	33	#d86831	16F	#8f93ff	1	0	0	<= 0.03	S	S	<= 0.03	S	<= 0.06	S	<= 0.06	S	S	<= 0.5	S	S	<= 0.5	S	0.06	S	0.06	S	<= 1	S	<= 2	S	NEG	0.5	S	<= 0.25	S	<= 0.25	S	<= 2	S	<= 2	S	<= 1	S	0.5	S	NEG	NEG	NEG	NEG	NEG	1--0--0	#0069EC	#0069EC	#0069EC	#0069EC	#0069EC	#0069EC	#0069EC	#0069EC	#0069EC	#0069EC	#0069EC	#0069EC	#0069EC	#0069EC	#0069EC	#0069EC	#0069EC	#0069EC	#0069EC	#0069EC	NEG	#0069EC	NEG	#0069EC	NEG	#0069EC	NEG	NEG	#0069EC	N	N	N	N	N	N	40285	GPS_ZA_CARRIAGE_SP1877	AGINCOURT 2013	Y	SOUTH AFRICA	AGINCOURT	_	_	NICD	JUN	2013	F	3	_	_	_	NP SWAB	N	_	QUELLUNG	16F	_	_	_	_	_	_	_	_	_	_	_	_	_	_	_	_	_	_	_	_	_	_	_	_	_	_	_	_	_	_	_	_	_	_	_	_	_	_	_	_	_	_	_	postPCV13-2yr	2011	PCV13	-34.072914	18.563974	1
17175_7#43	2245STDY6092192	GPS_ZA_CARRIAGE_SP1879	ERR1066236	ERS708339	1	UNIQUE	YES	Y	9810	8	5	2	27	2	11	27	SOUTH AFRICA	Carriage	CARRIAGE	N	60	#f93254	SWISS_NT	-	NEW	NEW	427	0.25	R	S	0.25	S	0.12	S	0.12	S	S	<= 0.5	S	S	<= 0.5	S	8	R	0.06	S	<= 1	S	<= 2	S	NEG	2	I	<= 0.25	S	<= 0.25	S	<= 2	S	<= 2	S	<= 1	S	0.5	S	MEF	FOLA-I20L	NEG	NEG	MSR(D):MSRD_MLS	NEW--NEW--427	#FF2722	#0069EC	#0069EC	#0069EC	#0069EC	#0069EC	#0069EC	#0069EC	#0069EC	#FF2722	#0069EC	#0069EC	#0069EC	#F797B1	#0069EC	#0069EC	#0069EC	#0069EC	#0069EC	#0069EC	NEG	#0069EC	POS	#FF2722	POS	#FF2722	NEG	NEG	#0069EC	N	N	N	N	N	N	40324	GPS_ZA_CARRIAGE_SP1879	AGINCOURT 2013	Y	SOUTH AFRICA	AGINCOURT	_	_	NICD	JUL	2013	M	8	_	_	_	NP SWAB	_	_	QUELLUNG	NT	_	_	_	_	_	_	_	_	_	_	_	_	_	_	_	_	_	_	_	_	_	_	_	_	_	_	_	_	_	_	_	_	_	_	_	_	_	_	_	_	_	_	_	postPCV13-2yr	2011	PCV13	-34.072914	18.563974	1
15995_1#72	2245STDY6021189	GPS_ZA_CARRIAGE_SP188	ERR925097	ERS638897	1	UNIQUE	YES	Y	3548	1	2	29	1	46	14	18	SOUTH AFRICA	Carriage	CARRIAGE	Y	57	#ab5445	31	#55b5b0	12	0	0	<= 0.03	S	S	<= 0.03	S	<= 0.06	S	<= 0.06	S	S	<= 0.5	S	S	<= 0.5	S	0.06	S	0.06	S	<= 1	S	<= 2	S	NEG	2	I	<= 0.25	S	<= 0.25	S	<= 2	S	<= 2	S	<= 1	S	0.5	S	NEG	FOLP_169-INS	NEG	NEG	NEG	12--0--0	#0069EC	#0069EC	#0069EC	#0069EC	#0069EC	#0069EC	#0069EC	#0069EC	#0069EC	#0069EC	#0069EC	#0069EC	#0069EC	#F797B1	#0069EC	#0069EC	#0069EC	#0069EC	#0069EC	#0069EC	NEG	#0069EC	NEG	#0069EC	NEG	#0069EC	FOLP_169-INS	NEG	#0069EC	N	N	N	N	N	N	1076	GPS_ZA_CARRIAGE_SP188	AGINCOURT 2009	Y	SOUTH AFRICA	AGINCOURT	_	_	NICD	SEP	2009	F	2	_	_	_	NP SWAB	_	_	QUELLUNG	31	_	_	_	_	_	_	_	_	_	_	_	_	_	_	_	_	_	_	_	_	_	_	_	_	_	_	_	_	_	_	_	_	_	_	_	_	_	_	_	_	_	_	_	PrePCV	2009	PCV7	-34.072914	18.563974	1
17175_7#65	2245STDY6092214	GPS_ZA_CARRIAGE_SP1880	ERR1066258	ERS708386	1	UNIQUE	YES	Y	420	15	38	19	5	36	20	6	SOUTH AFRICA	Carriage	CARRIAGE	Y	1	#4867aa	19F	#a5b4ff	15	NEW	8	4	R	I	8	R	1	R	1	I	S	1	I	S	> 2	R	0.06	S	0.06	S	<= 1	S	<= 2	S	NEG	>= 4	R	<= 0.25	S	<= 0.25	S	<= 2	S	<= 2	S	<= 1	S	0.5	S	NEG	FOLA-Q1H-I20L:FOLP_195-INS	NEG	NEG	NEG	15--NEW--8	#FF2722	#F797B1	#FF2722	#FF2722	#F797B1	#0069EC	#F797B1	#0069EC	#FF2722	#0069EC	#0069EC	#0069EC	#0069EC	#FF2722	#0069EC	#0069EC	#0069EC	#0069EC	#0069EC	#0069EC	NEG	#0069EC	NEG	#0069EC	POS	#FF2722	FOLP_195-INS	NEG	#0069EC	Y	Y	Y	Y	Y	Y	11008	GPS_ZA_CARRIAGE_SP1880	SOWETO 2010	Y	SOUTH AFRICA	SOWETO	_	_	NICD	JUL	2010	F	1	_	_	_	NP SWAB	P	_	QUELLUNG	19F	_	_	_	_	_	_	_	_	_	_	_	_	_	_	_	_	_	_	_	_	_	_	_	_	_	_	_	_	_	_	_	_	_	_	_	_	_	_	_	_	_	_	_	postPCV7-1yr	2009	PCV7	-26.2678	27.8585	1
17175_7#83	2245STDY6092233	GPS_ZA_CARRIAGE_SP1881	ERR1066276	ERS708424	1	UNIQUE	NO	Y	230	12	19	2	17	6	22	14	SOUTH AFRICA	Carriage	CARRIAGE	Y	10	#dbb532	14	#0156b8	17	46	131	2	R	S	1	S	0.5	I	0.5	S	S	<= 0.5	S	S	> 2	R	> 32	R	> 2	R	<= 1	S	<= 2	S	POS	>= 4	R	> 8	R	>= 1	R	<= 2	S	<= 2	S	<= 1	S	0.5	S	ERMB	FOLA-Q1Y-E14D-I20L:FOLP_169-INS	TET	NEG	NEG	17--46--131	#FF2722	#0069EC	#0069EC	#F797B1	#0069EC	#0069EC	#0069EC	#0069EC	#FF2722	#FF2722	#FF2722	#0069EC	#0069EC	#FF2722	#FF2722	#FF2722	#0069EC	#0069EC	#0069EC	#0069EC	POS	#FF2722	NEG	#0069EC	POS	#FF2722	FOLP_169-INS	NEG	#0069EC	Y	Y	Y	Y	Y	Y	11030	GPS_ZA_CARRIAGE_SP1881	SOWETO 2010	Y	SOUTH AFRICA	SOWETO	_	_	NICD	JUL	2010	M	1	_	_	_	NP SWAB	P	_	QUELLUNG	6B	_	_	_	_	_	_	_	_	_	_	_	_	_	_	_	_	_	_	_	_	_	_	_	_	_	_	_	_	_	_	_	_	_	_	_	_	_	_	_	_	_	_	_	postPCV7-1yr	2009	PCV7	-26.2678	27.8585	1
17175_8#40	2245STDY6092282	GPS_ZA_CARRIAGE_SP1883	ERR1066324	ERS708332	1	UNIQUE	YES	Y	1447	6	13	8	6	25	6	8	SOUTH AFRICA	Carriage	CARRIAGE	Y	5	#9c34b3	6A	#bd009a	200	1	19	0.25	R	S	0.25	S	<= 0.06	S	0.12	S	S	<= 0.5	S	S	<= 0.5	S	8	R	0.06	S	<= 1	S	<= 2	S	NEG	>= 4	R	<= 0.25	S	<= 0.25	S	<= 2	S	<= 2	S	<= 1	S	0.5	S	MEF	FOLA-I20L:FOLP_169-INS	NEG	NEG	MSR(D):MSRD_MLS	200--1--19	#FF2722	#0069EC	#0069EC	#0069EC	#0069EC	#0069EC	#0069EC	#0069EC	#0069EC	#FF2722	#0069EC	#0069EC	#0069EC	#FF2722	#0069EC	#0069EC	#0069EC	#0069EC	#0069EC	#0069EC	NEG	#0069EC	POS	#FF2722	POS	#FF2722	FOLP_169-INS	NEG	#0069EC	N	N	Y	Y	Y	Y	40225	GPS_ZA_CARRIAGE_SP1883	AGINCOURT 2013	Y	SOUTH AFRICA	AGINCOURT	_	_	NICD	JUN	2013	F	_	9	_	_	NP SWAB	N	_	QUELLUNG	6A	_	_	_	_	_	_	_	_	_	_	_	_	_	_	_	_	_	_	_	_	_	_	_	_	_	_	_	_	_	_	_	_	_	_	_	_	_	_	_	_	_	_	_	postPCV13-2yr	2011	PCV13	-34.072914	18.563974	1
17150_6#22	2245STDY6092358	GPS_ZA_CARRIAGE_SP1884	ERR1065848	ERS708473	1	UNIQUE	YES	Y	11726	8	5	36	3	474	509	6	SOUTH AFRICA	Carriage	CARRIAGE	N	22	#517820	15A	#c5ac00	1	239	0	<= 0.03	S	S	<= 0.03	S	<= 0.06	S	<= 0.06	S	S	<= 0.5	S	S	<= 0.5	S	0.06	S	0.06	S	<= 1	S	<= 2	S	NEG	>= 4	R	<= 0.25	S	<= 0.25	S	<= 2	S	<= 2	S	<= 1	S	0.5	S	NEG	FOLA-I20L:FOLP_192-INS	NEG	NEG	NEG	1--239--0	#0069EC	#0069EC	#0069EC	#0069EC	#0069EC	#0069EC	#0069EC	#0069EC	#0069EC	#0069EC	#0069EC	#0069EC	#0069EC	#FF2722	#0069EC	#0069EC	#0069EC	#0069EC	#0069EC	#0069EC	NEG	#0069EC	NEG	#0069EC	POS	#FF2722	FOLP_192-INS	NEG	#0069EC	N	N	N	N	N	N	11989	GPS_ZA_CARRIAGE_SP1884	SOWETO 2010	Y	SOUTH AFRICA	SOWETO	_	_	NICD	OCT	2010	F	5	_	_	_	NP SWAB	P	_	QUELLUNG	15A	_	_	_	_	_	_	_	_	_	_	_	_	_	_	_	_	_	_	_	_	_	_	_	_	_	_	_	_	_	_	_	_	_	_	_	_	_	_	_	_	_	_	_	postPCV7-1yr	2009	PCV7	-26.2678	27.8585	1
17150_6#23	2245STDY6092359	GPS_ZA_CARRIAGE_SP1885	ERR1065849	ERS708475	1	UNIQUE	YES	Y	11098	8	5	36	5	7	4	394	SOUTH AFRICA	Carriage	CARRIAGE	N	515	#924f77	17F	#7b348b	23	0	0	<= 0.03	S	S	<= 0.03	S	<= 0.06	S	<= 0.06	S	S	<= 0.5	S	S	<= 0.5	S	0.06	S	0.06	S	<= 1	S	<= 2	S	NEG	0.5	S	<= 0.25	S	<= 0.25	S	<= 2	S	<= 2	S	<= 1	S	0.5	S	NEG	NEG	NEG	NEG	NEG	23--0--0	#0069EC	#0069EC	#0069EC	#0069EC	#0069EC	#0069EC	#0069EC	#0069EC	#0069EC	#0069EC	#0069EC	#0069EC	#0069EC	#0069EC	#0069EC	#0069EC	#0069EC	#0069EC	#0069EC	#0069EC	NEG	#0069EC	NEG	#0069EC	NEG	#0069EC	NEG	NEG	#0069EC	N	N	N	N	N	N	12022	GPS_ZA_CARRIAGE_SP1885	SOWETO 2010	Y	SOUTH AFRICA	SOWETO	_	_	NICD	OCT	2010	F	6	_	_	_	NP SWAB	P	_	QUELLUNG	17F	_	_	_	_	_	_	_	_	_	_	_	_	_	_	_	_	_	_	_	_	_	_	_	_	_	_	_	_	_	_	_	_	_	_	_	_	_	_	_	_	_	_	_	postPCV7-1yr	2009	PCV7	-26.2678	27.8585	1
17150_6#30	2245STDY6092366	GPS_ZA_CARRIAGE_SP1886	ERR1065856	ERS708488	1	UNIQUE	YES	Y	10643	8	38	351	5	2	92	6	SOUTH AFRICA	Carriage	CARRIAGE	Y	148	#e03873	23F	#ffa2e0	0	27	NEW	0.25	R	S	0.12	S	<= 0.06	S	0.12	S	S	<= 0.5	S	S	<= 0.5	S	8	R	0.06	S	<= 1	S	<= 2	S	NEG	>= 4	R	> 8	R	>= 1	R	<= 2	S	<= 2	S	<= 1	S	0.5	S	MEF	FOLA-I20L:FOLP_169-INS	TETM	NEG	MSR(D):MSRD_MLS	0--27--NEW	#FF2722	#0069EC	#0069EC	#0069EC	#0069EC	#0069EC	#0069EC	#0069EC	#0069EC	#FF2722	#0069EC	#0069EC	#0069EC	#FF2722	#FF2722	#FF2722	#0069EC	#0069EC	#0069EC	#0069EC	NEG	#0069EC	POS	#FF2722	POS	#FF2722	FOLP_169-INS	NEG	#0069EC	Y	Y	Y	Y	Y	Y	12009	GPS_ZA_CARRIAGE_SP1886	SOWETO 2010	Y	SOUTH AFRICA	SOWETO	_	_	NICD	OCT	2010	M	3	_	_	_	NP SWAB	P	_	QUELLUNG	23F	_	_	_	_	_	_	_	_	_	_	_	_	_	_	_	_	_	_	_	_	_	_	_	_	_	_	_	_	_	_	_	_	_	_	_	_	_	_	_	_	_	_	_	postPCV7-1yr	2009	PCV7	-26.2678	27.8585	1
17150_6#31	2245STDY6092367	GPS_ZA_CARRIAGE_SP1887	ERR1065857	ERS708490	1	UNIQUE	YES	Y	471	7	25	4	4	15	1	28	SOUTH AFRICA	Carriage	CARRIAGE	N	13	#bc5fd1	6A	#bd009a	1	4	0	<= 0.03	S	S	<= 0.03	S	<= 0.06	S	<= 0.06	S	S	<= 0.5	S	S	<= 0.5	S	0.06	S	0.06	S	<= 1	S	<= 2	S	NEG	0.5	S	<= 0.25	S	<= 0.25	S	<= 2	S	<= 2	S	<= 1	S	0.5	S	NEG	NEG	NEG	NEG	NEG	1--4--0	#0069EC	#0069EC	#0069EC	#0069EC	#0069EC	#0069EC	#0069EC	#0069EC	#0069EC	#0069EC	#0069EC	#0069EC	#0069EC	#0069EC	#0069EC	#0069EC	#0069EC	#0069EC	#0069EC	#0069EC	NEG	#0069EC	NEG	#0069EC	NEG	#0069EC	NEG	NEG	#0069EC	N	N	Y	Y	Y	Y	12038	GPS_ZA_CARRIAGE_SP1887	SOWETO 2010	Y	SOUTH AFRICA	SOWETO	_	_	NICD	OCT	2010	M	10	_	_	_	NP SWAB	P	_	QUELLUNG	6A	_	_	_	_	_	_	_	_	_	_	_	_	_	_	_	_	_	_	_	_	_	_	_	_	_	_	_	_	_	_	_	_	_	_	_	_	_	_	_	_	_	_	_	postPCV7-1yr	2009	PCV7	-26.2678	27.8585	1
17150_6#38	2245STDY6092374	GPS_ZA_CARRIAGE_SP1888	ERR1065864	ERS708504	1	UNIQUE	YES	Y	11101	10	16	19	5	6	20	26	SOUTH AFRICA	Carriage	CARRIAGE	Y	1	#4867aa	19F	#a5b4ff	NEW	93	43	1	R	S	2	S	0.5	I	0.5	S	S	<= 0.5	S	S	> 2	R	> 32	R	> 2	R	<= 1	S	<= 2	S	POS	>= 4	R	> 8	R	>= 1	R	<= 2	S	<= 2	S	<= 1	S	0.5	S	ERMB	FOLA-I20L:FOLP_178-INS	TETM	NEG	NEG	NEW--93--43	#FF2722	#0069EC	#0069EC	#F797B1	#0069EC	#0069EC	#0069EC	#0069EC	#FF2722	#FF2722	#FF2722	#0069EC	#0069EC	#FF2722	#FF2722	#FF2722	#0069EC	#0069EC	#0069EC	#0069EC	POS	#FF2722	NEG	#0069EC	POS	#FF2722	FOLP_178-INS	NEG	#0069EC	Y	Y	Y	Y	Y	Y	12024	GPS_ZA_CARRIAGE_SP1888	SOWETO 2010	Y	SOUTH AFRICA	SOWETO	_	_	NICD	OCT	2010	M	3	_	_	_	NP SWAB	P	_	QUELLUNG	19F	_	_	_	_	_	_	_	_	_	_	_	_	_	_	_	_	_	_	_	_	_	_	_	_	_	_	_	_	_	_	_	_	_	_	_	_	_	_	_	_	_	_	_	postPCV7-1yr	2009	PCV7	-26.2678	27.8585	1
15995_1#80	2245STDY6021197	GPS_ZA_CARRIAGE_SP189	ERR925105	ERS638905	1	UNIQUE	YES	Y	3548	1	2	29	1	46	14	18	SOUTH AFRICA	Carriage	CARRIAGE	N	57	#ab5445	31	#55b5b0	12	0	0	<= 0.03	S	S	<= 0.03	S	<= 0.06	S	<= 0.06	S	S	<= 0.5	S	S	<= 0.5	S	0.06	S	0.06	S	<= 1	S	<= 2	S	NEG	2	I	<= 0.25	S	<= 0.25	S	<= 2	S	<= 2	S	<= 1	S	0.5	S	NEG	FOLP_169-INS	NEG	NEG	NEG	12--0--0	#0069EC	#0069EC	#0069EC	#0069EC	#0069EC	#0069EC	#0069EC	#0069EC	#0069EC	#0069EC	#0069EC	#0069EC	#0069EC	#F797B1	#0069EC	#0069EC	#0069EC	#0069EC	#0069EC	#0069EC	NEG	#0069EC	NEG	#0069EC	NEG	#0069EC	FOLP_169-INS	NEG	#0069EC	N	N	N	N	N	N	1078	GPS_ZA_CARRIAGE_SP189	AGINCOURT 2009	Y	SOUTH AFRICA	AGINCOURT	_	_	NICD	SEP	2009	F	10	_	_	_	NP SWAB	_	_	QUELLUNG	31	_	_	_	_	_	_	_	_	_	_	_	_	_	_	_	_	_	_	_	_	_	_	_	_	_	_	_	_	_	_	_	_	_	_	_	_	_	_	_	_	_	_	_	PrePCV	2009	PCV7	-34.072914	18.563974	1
17150_6#46	2245STDY6092382	GPS_ZA_CARRIAGE_SP1890	ERR1065872	ERS708520	1	UNIQUE	YES	Y	2059	15	29	4	21	30	27	1	SOUTH AFRICA	Carriage	CARRIAGE	N	14	#3cca7c	23F	#ffa2e0	217	12	19	0.25	R	S	0.25	S	0.12	S	0.12	S	S	<= 0.5	S	S	<= 0.5	S	8	R	0.06	S	<= 1	S	<= 2	S	NEG	>= 4	R	> 8	R	>= 1	R	<= 2	S	<= 2	S	<= 1	S	0.5	S	MEF	FOLA-Q1Y-D12T-I20L:FOLP_169-INS	TETM	NEG	MSR(D):MSRD_MLS	217--12--19	#FF2722	#0069EC	#0069EC	#0069EC	#0069EC	#0069EC	#0069EC	#0069EC	#0069EC	#FF2722	#0069EC	#0069EC	#0069EC	#FF2722	#FF2722	#FF2722	#0069EC	#0069EC	#0069EC	#0069EC	NEG	#0069EC	POS	#FF2722	POS	#FF2722	FOLP_169-INS	NEG	#0069EC	Y	Y	Y	Y	Y	Y	10929	GPS_ZA_CARRIAGE_SP1890	SOWETO 2010	Y	SOUTH AFRICA	SOWETO	_	_	NICD	JUL	2010	F	33	_	_	_	NP SWAB	N	_	QUELLUNG	23F	_	_	_	_	_	_	_	_	_	_	_	_	_	_	_	_	_	_	_	_	_	_	_	_	_	_	_	_	_	_	_	_	_	_	_	_	_	_	_	_	_	_	_	postPCV7-1yr	2009	PCV7	-26.2678	27.8585	1
17150_6#47	2245STDY6092383	GPS_ZA_CARRIAGE_SP1891	ERR1065873	ERS708522	1	UNIQUE	YES	Y	2059	15	29	4	21	30	27	1	SOUTH AFRICA	Carriage	CARRIAGE	N	14	#3cca7c	23F	#ffa2e0	217	12	19	0.25	R	S	0.25	S	0.12	S	0.12	S	S	<= 0.5	S	S	<= 0.5	S	8	R	0.06	S	<= 1	S	<= 2	S	NEG	>= 4	R	> 8	R	>= 1	R	<= 2	S	<= 2	S	<= 1	S	0.5	S	MEF	FOLA-Q1Y-D12T-I20L:FOLP_169-INS	TETM	NEG	MSR(D):MSRD_MLS	217--12--19	#FF2722	#0069EC	#0069EC	#0069EC	#0069EC	#0069EC	#0069EC	#0069EC	#0069EC	#FF2722	#0069EC	#0069EC	#0069EC	#FF2722	#FF2722	#FF2722	#0069EC	#0069EC	#0069EC	#0069EC	NEG	#0069EC	POS	#FF2722	POS	#FF2722	FOLP_169-INS	NEG	#0069EC	Y	Y	Y	Y	Y	Y	12173	GPS_ZA_CARRIAGE_SP1891	SOWETO 2010	Y	SOUTH AFRICA	SOWETO	_	_	NICD	NOV	2010	F	21	_	_	_	NP SWAB	P	_	QUELLUNG	23F	_	_	_	_	_	_	_	_	_	_	_	_	_	_	_	_	_	_	_	_	_	_	_	_	_	_	_	_	_	_	_	_	_	_	_	_	_	_	_	_	_	_	_	postPCV7-1yr	2009	PCV7	-26.2678	27.8585	1
17150_6#54	2245STDY6092390	GPS_ZA_CARRIAGE_SP1892	ERR1065880	ERS708536	1	UNIQUE	YES	Y	5073	51	9	4	13	15	20	28	SOUTH AFRICA	Carriage	CARRIAGE	N	13	#bc5fd1	6A	#bd009a	0	4	0	<= 0.03	S	S	<= 0.03	S	<= 0.06	S	<= 0.06	S	S	<= 0.5	S	S	<= 0.5	S	0.06	S	0.06	S	<= 1	S	<= 2	S	NEG	>= 4	R	<= 0.25	S	<= 0.25	S	<= 2	S	<= 2	S	<= 1	S	0.5	S	NEG	FOLA-Q1Y-I20L:FOLP_169-INS	NEG	NEG	NEG	0--4--0	#0069EC	#0069EC	#0069EC	#0069EC	#0069EC	#0069EC	#0069EC	#0069EC	#0069EC	#0069EC	#0069EC	#0069EC	#0069EC	#FF2722	#0069EC	#0069EC	#0069EC	#0069EC	#0069EC	#0069EC	NEG	#0069EC	NEG	#0069EC	POS	#FF2722	FOLP_169-INS	NEG	#0069EC	N	N	Y	Y	Y	Y	11847	GPS_ZA_CARRIAGE_SP1892	SOWETO 2010	Y	SOUTH AFRICA	SOWETO	_	_	NICD	OCT	2010	F	27	_	_	_	NP SWAB	N	_	QUELLUNG	6A	_	_	_	_	_	_	_	_	_	_	_	_	_	_	_	_	_	_	_	_	_	_	_	_	_	_	_	_	_	_	_	_	_	_	_	_	_	_	_	_	_	_	_	postPCV7-1yr	2009	PCV7	-26.2678	27.8585	1
17150_6#55	2245STDY6092391	GPS_ZA_CARRIAGE_SP1893	ERR1065881	ERS708538	1	UNIQUE	YES	Y	11101	10	16	19	5	6	20	26	SOUTH AFRICA	Carriage	CARRIAGE	N	1	#4867aa	19F	#a5b4ff	NEW	93	43	1	R	S	2	S	0.5	I	0.5	S	S	<= 0.5	S	S	> 2	R	> 32	R	> 2	R	<= 1	S	<= 2	S	POS	>= 4	R	> 8	R	>= 1	R	<= 2	S	<= 2	S	<= 1	S	0.5	S	ERMB	FOLA-I20L:FOLP_178-INS	TETM	NEG	NEG	NEW--93--43	#FF2722	#0069EC	#0069EC	#F797B1	#0069EC	#0069EC	#0069EC	#0069EC	#FF2722	#FF2722	#FF2722	#0069EC	#0069EC	#FF2722	#FF2722	#FF2722	#0069EC	#0069EC	#0069EC	#0069EC	POS	#FF2722	NEG	#0069EC	POS	#FF2722	FOLP_178-INS	NEG	#0069EC	Y	Y	Y	Y	Y	Y	12229	GPS_ZA_CARRIAGE_SP1893	SOWETO 2010	Y	SOUTH AFRICA	SOWETO	_	_	NICD	DEC	2010	F	27	_	_	_	NP SWAB	N	_	QUELLUNG	19F	_	_	_	_	_	_	_	_	_	_	_	_	_	_	_	_	_	_	_	_	_	_	_	_	_	_	_	_	_	_	_	_	_	_	_	_	_	_	_	_	_	_	_	postPCV7-1yr	2009	PCV7	-26.2678	27.8585	1
17150_6#61	2245STDY6092397	GPS_ZA_CARRIAGE_SP1894	ERR1065887	ERS708550	1	UNIQUE	YES	Y	5073	51	9	4	13	15	20	28	SOUTH AFRICA	Carriage	CARRIAGE	Y	13	#bc5fd1	6A	#bd009a	0	4	0	<= 0.03	S	S	<= 0.03	S	<= 0.06	S	<= 0.06	S	S	<= 0.5	S	S	<= 0.5	S	0.06	S	0.06	S	<= 1	S	<= 2	S	NEG	>= 4	R	<= 0.25	S	<= 0.25	S	<= 2	S	<= 2	S	<= 1	S	0.5	S	NEG	FOLA-Q1Y-I20L:FOLP_169-INS	NEG	NEG	NEG	0--4--0	#0069EC	#0069EC	#0069EC	#0069EC	#0069EC	#0069EC	#0069EC	#0069EC	#0069EC	#0069EC	#0069EC	#0069EC	#0069EC	#FF2722	#0069EC	#0069EC	#0069EC	#0069EC	#0069EC	#0069EC	NEG	#0069EC	NEG	#0069EC	POS	#FF2722	FOLP_169-INS	NEG	#0069EC	N	N	Y	Y	Y	Y	12120	GPS_ZA_CARRIAGE_SP1894	SOWETO 2010	Y	SOUTH AFRICA	SOWETO	_	_	NICD	NOV	2010	F	2	_	_	_	NP SWAB	P	_	QUELLUNG	6A	_	_	_	_	_	_	_	_	_	_	_	_	_	_	_	_	_	_	_	_	_	_	_	_	_	_	_	_	_	_	_	_	_	_	_	_	_	_	_	_	_	_	_	postPCV7-1yr	2009	PCV7	-26.2678	27.8585	1
17150_6#62	2245STDY6092398	GPS_ZA_CARRIAGE_SP1895	ERR1065888	ERS708552	1	UNIQUE	YES	Y	11101	10	16	19	5	6	20	26	SOUTH AFRICA	Carriage	CARRIAGE	N	1	#4867aa	19F	#a5b4ff	NEW	93	43	1	R	S	2	S	0.5	I	0.5	S	S	<= 0.5	S	S	> 2	R	> 32	R	> 2	R	<= 1	S	<= 2	S	POS	>= 4	R	> 8	R	>= 1	R	<= 2	S	<= 2	S	<= 1	S	0.5	S	ERMB	FOLA-I20L:FOLP_178-INS	TETM	NEG	NEG	NEW--93--43	#FF2722	#0069EC	#0069EC	#F797B1	#0069EC	#0069EC	#0069EC	#0069EC	#FF2722	#FF2722	#FF2722	#0069EC	#0069EC	#FF2722	#FF2722	#FF2722	#0069EC	#0069EC	#0069EC	#0069EC	POS	#FF2722	NEG	#0069EC	POS	#FF2722	FOLP_178-INS	NEG	#0069EC	Y	Y	Y	Y	Y	Y	11891	GPS_ZA_CARRIAGE_SP1895	SOWETO 2010	Y	SOUTH AFRICA	SOWETO	_	_	NICD	OCT	2010	F	36	_	_	_	NP SWAB	P	_	QUELLUNG	19F	_	_	_	_	_	_	_	_	_	_	_	_	_	_	_	_	_	_	_	_	_	_	_	_	_	_	_	_	_	_	_	_	_	_	_	_	_	_	_	_	_	_	_	postPCV7-1yr	2009	PCV7	-26.2678	27.8585	1
17150_6#63	2245STDY6092399	GPS_ZA_CARRIAGE_SP1896	ERR1065889	ERS708554	1	UNIQUE	YES	Y	11088	15	22	4	21	30	1	5	SOUTH AFRICA	Carriage	CARRIAGE	Y	14	#3cca7c	6B	#3c9f00	NEW	212	131	2	R	S	1	S	0.5	I	0.5	S	S	<= 0.5	S	S	> 2	R	> 32	R	> 2	R	<= 1	S	<= 2	S	POS	2	I	> 8	R	>= 1	R	<= 2	S	>= 8	R	<= 1	S	0.5	S	ERMB	FOLP_173-INS	TETM	NEG	CAT	NEW--212--131	#FF2722	#0069EC	#0069EC	#F797B1	#0069EC	#0069EC	#0069EC	#0069EC	#FF2722	#FF2722	#FF2722	#0069EC	#0069EC	#F797B1	#FF2722	#FF2722	#0069EC	#FF2722	#0069EC	#0069EC	POS	#FF2722	NEG	#0069EC	NEG	#0069EC	FOLP_173-INS	POS	#FF2722	Y	Y	Y	Y	Y	Y	30317	GPS_ZA_CARRIAGE_SP1896	SOWETO 2012	Y	SOUTH AFRICA	SOWETO	_	_	NICD	MAY	2012	M	4	_	_	_	NP SWAB	P	_	QUELLUNG	6B	_	_	_	_	_	_	_	_	_	_	_	_	_	_	_	_	_	_	_	_	_	_	_	_	_	_	_	_	_	_	_	_	_	_	_	_	_	_	_	_	_	_	_	postPCV13-1yr	2011	PCV13	-26.2678	27.8585	1
17150_6#69	2245STDY6092405	GPS_ZA_CARRIAGE_SP1897	ERR1065895	ERS708565	1	UNIQUE	YES	Y	2062	1	5	53	32	14	20	199	SOUTH AFRICA	Carriage	CARRIAGE	Y	17	#e55abe	19A	#43bbff	NEW	13	19	0.25	R	S	0.25	S	<= 0.06	S	0.12	S	S	<= 0.5	S	S	<= 0.5	S	0.06	S	0.06	S	<= 1	S	<= 2	S	NEG	>= 4	R	<= 0.25	S	<= 0.25	S	<= 2	S	<= 2	S	<= 1	S	0.5	S	NEG	FOLA-I20L:FOLP_195-INS	NEG	NEG	NEG	NEW--13--19	#FF2722	#0069EC	#0069EC	#0069EC	#0069EC	#0069EC	#0069EC	#0069EC	#0069EC	#0069EC	#0069EC	#0069EC	#0069EC	#FF2722	#0069EC	#0069EC	#0069EC	#0069EC	#0069EC	#0069EC	NEG	#0069EC	NEG	#0069EC	POS	#FF2722	FOLP_195-INS	NEG	#0069EC	N	N	Y	Y	Y	Y	12152	GPS_ZA_CARRIAGE_SP1897	SOWETO 2010	Y	SOUTH AFRICA	SOWETO	_	_	NICD	NOV	2010	F	2	_	_	_	NP SWAB	N	_	QUELLUNG	19A	_	_	_	_	_	_	_	_	_	_	_	_	_	_	_	_	_	_	_	_	_	_	_	_	_	_	_	_	_	_	_	_	_	_	_	_	_	_	_	_	_	_	_	postPCV7-1yr	2009	PCV7	-26.2678	27.8585	1
17150_6#70	2245STDY6092406	GPS_ZA_CARRIAGE_SP1898	ERR1065896	ERS708567	1	UNIQUE	YES	Y	11101	10	16	19	5	6	20	26	SOUTH AFRICA	Carriage	CARRIAGE	N	1	#4867aa	19F	#a5b4ff	NEW	93	43	1	R	S	2	S	0.5	I	0.5	S	S	<= 0.5	S	S	> 2	R	> 32	R	> 2	R	<= 1	S	<= 2	S	POS	>= 4	R	> 8	R	>= 1	R	<= 2	S	<= 2	S	<= 1	S	0.5	S	ERMB	FOLA-I20L:FOLP_178-INS	TETM	NEG	NEG	NEW--93--43	#FF2722	#0069EC	#0069EC	#F797B1	#0069EC	#0069EC	#0069EC	#0069EC	#FF2722	#FF2722	#FF2722	#0069EC	#0069EC	#FF2722	#FF2722	#FF2722	#0069EC	#0069EC	#0069EC	#0069EC	POS	#FF2722	NEG	#0069EC	POS	#FF2722	FOLP_178-INS	NEG	#0069EC	Y	Y	Y	Y	Y	Y	11940	GPS_ZA_CARRIAGE_SP1898	SOWETO 2010	Y	SOUTH AFRICA	SOWETO	_	_	NICD	OCT	2010	F	30	_	_	_	NP SWAB	P	_	QUELLUNG	19F	_	_	_	_	_	_	_	_	_	_	_	_	_	_	_	_	_	_	_	_	_	_	_	_	_	_	_	_	_	_	_	_	_	_	_	_	_	_	_	_	_	_	_	postPCV7-1yr	2009	PCV7	-26.2678	27.8585	1
17150_6#71	2245STDY6092407	GPS_ZA_CARRIAGE_SP1899	ERR1065897	ERS708569	1	UNIQUE	YES	Y	11103	2	5	4	63	6	112	17	SOUTH AFRICA	Carriage	CARRIAGE	Y	102	#b34129	23B	#01832a	0	4	53	<= 0.03	S	S	<= 0.03	S	<= 0.06	S	<= 0.06	S	S	<= 0.5	S	S	<= 0.5	S	0.06	S	0.06	S	<= 1	S	<= 2	S	NEG	>= 4	R	<= 0.25	S	<= 0.25	S	<= 2	S	<= 2	S	<= 1	S	0.5	S	NEG	FOLA-Q1H-I20L:FOLP_169-INS	NEG	NEG	NEG	0--4--53	#0069EC	#0069EC	#0069EC	#0069EC	#0069EC	#0069EC	#0069EC	#0069EC	#0069EC	#0069EC	#0069EC	#0069EC	#0069EC	#FF2722	#0069EC	#0069EC	#0069EC	#0069EC	#0069EC	#0069EC	NEG	#0069EC	NEG	#0069EC	POS	#FF2722	FOLP_169-INS	NEG	#0069EC	N	N	N	N	N	N	30324	GPS_ZA_CARRIAGE_SP1899	SOWETO 2012	Y	SOUTH AFRICA	SOWETO	_	_	NICD	MAY	2012	F	3	_	_	_	NP SWAB	N	_	QUELLUNG	23B	_	_	_	_	_	_	_	_	_	_	_	_	_	_	_	_	_	_	_	_	_	_	_	_	_	_	_	_	_	_	_	_	_	_	_	_	_	_	_	_	_	_	_	postPCV13-1yr	2011	PCV13	-26.2678	27.8585	1
15731_8#50	2245STDY6021071	GPS_ZA_CARRIAGE_SP19	ERR900695	ERS638685	1	UNIQUE	YES	Y	10931	2	5	15	3	6	3	70	SOUTH AFRICA	Carriage	CARRIAGE	Y	466	#6d6217	11A	#3647b2	12	2	2	<= 0.03	S	S	<= 0.03	S	<= 0.06	S	<= 0.06	S	S	<= 0.5	S	S	<= 0.5	S	0.06	S	0.06	S	<= 1	S	<= 2	S	NEG	2	I	<= 0.25	S	<= 0.25	S	<= 2	S	<= 2	S	<= 1	S	0.5	S	NEG	FOLP_192-INS	NEG	NEG	NEG	12--2--2	#0069EC	#0069EC	#0069EC	#0069EC	#0069EC	#0069EC	#0069EC	#0069EC	#0069EC	#0069EC	#0069EC	#0069EC	#0069EC	#F797B1	#0069EC	#0069EC	#0069EC	#0069EC	#0069EC	#0069EC	NEG	#0069EC	NEG	#0069EC	NEG	#0069EC	FOLP_192-INS	NEG	#0069EC	N	N	N	N	Y	N	250C	GPS_ZA_CARRIAGE_SP19	AGINCOURT 2009	Y	SOUTH AFRICA	AGINCOURT	_	_	NICD	JUL	2009	M	4	_	_	_	NP SWAB	N	_	QUELLUNG	11A	_	_	_	_	_	_	_	_	_	_	_	_	_	_	_	_	_	_	_	_	_	_	_	_	_	_	_	_	_	_	_	_	_	_	_	_	_	_	_	_	_	_	_	PrePCV	2009	PCV7	-34.072914	18.563974	1
15995_1#88	2245STDY6021205	GPS_ZA_CARRIAGE_SP190	ERR925113	ERS638913	1	UNIQUE	NO	Y	10576	7	409	4	5	42	92	79	SOUTH AFRICA	Carriage	CARRIAGE	N	126	#ad4150	35F	#ffa955	2	NEW	0	<= 0.03	S	S	<= 0.03	S	<= 0.06	S	<= 0.06	S	S	<= 0.5	S	S	<= 0.5	S	0.06	S	0.06	S	<= 1	S	<= 2	S	NEG	0.5	S	<= 0.25	S	<= 0.25	S	<= 2	S	<= 2	S	<= 1	S	0.5	S	NEG	NEG	NEG	NEG	NEG	2--NEW--0	#0069EC	#0069EC	#0069EC	#0069EC	#0069EC	#0069EC	#0069EC	#0069EC	#0069EC	#0069EC	#0069EC	#0069EC	#0069EC	#0069EC	#0069EC	#0069EC	#0069EC	#0069EC	#0069EC	#0069EC	NEG	#0069EC	NEG	#0069EC	NEG	#0069EC	NEG	NEG	#0069EC	N	N	N	N	N	N	1083	GPS_ZA_CARRIAGE_SP190	AGINCOURT 2009	Y	SOUTH AFRICA	AGINCOURT	_	_	NICD	SEP	2009	F	14	_	_	_	NP SWAB	_	_	QUELLUNG	19C	_	_	_	_	_	_	_	_	_	_	_	_	_	_	_	_	_	_	_	_	_	_	_	_	_	_	_	_	_	_	_	_	_	_	_	_	_	_	_	_	_	_	_	PrePCV	2009	PCV7	-34.072914	18.563974	1
17150_6#77	2245STDY6092413	GPS_ZA_CARRIAGE_SP1900	ERR1065903	ERS708581	1	UNIQUE	YES	Y	10619	93	38	1	10	3	20	6	SOUTH AFRICA	Carriage	CARRIAGE	Y	21	#9479e8	19F	#a5b4ff	15	NEW	NEW	2	R	S	1	S	0.5	I	0.5	S	S	1	I	S	> 2	R	0.06	S	0.06	S	<= 1	S	<= 2	S	NEG	>= 4	R	<= 0.25	S	<= 0.25	S	<= 2	S	<= 2	S	<= 1	S	0.5	S	NEG	FOLA-I20L:FOLP_192-INS	NEG	NEG	NEG	15--NEW--NEW	#FF2722	#0069EC	#0069EC	#F797B1	#0069EC	#0069EC	#F797B1	#0069EC	#FF2722	#0069EC	#0069EC	#0069EC	#0069EC	#FF2722	#0069EC	#0069EC	#0069EC	#0069EC	#0069EC	#0069EC	NEG	#0069EC	NEG	#0069EC	POS	#FF2722	FOLP_192-INS	NEG	#0069EC	Y	Y	Y	Y	Y	Y	12162	GPS_ZA_CARRIAGE_SP1900	SOWETO 2010	Y	SOUTH AFRICA	SOWETO	_	_	NICD	NOV	2010	F	1	_	_	_	NP SWAB	N	_	QUELLUNG	19F	_	_	_	_	_	_	_	_	_	_	_	_	_	_	_	_	_	_	_	_	_	_	_	_	_	_	_	_	_	_	_	_	_	_	_	_	_	_	_	_	_	_	_	postPCV7-1yr	2009	PCV7	-26.2678	27.8585	1
17150_6#78	2245STDY6092414	GPS_ZA_CARRIAGE_SP1901	ERR1065904	ERS708583	1	UNIQUE	YES	Y	5396	10	5	54	1	238	1	6	SOUTH AFRICA	Carriage	CARRIAGE	N	233	#9a537c	35B	#ff9267	0	116	NEW	0.06	S	S	<= 0.03	S	<= 0.06	S	<= 0.06	S	S	<= 0.5	S	S	<= 0.5	S	0.06	S	0.06	S	<= 1	S	<= 2	S	NEG	>= 4	R	<= 0.25	S	<= 0.25	S	<= 2	S	<= 2	S	<= 1	S	0.5	S	NEG	FOLA-I20L:FOLP_169-INS	NEG	NEG	NEG	0--116--NEW	#0069EC	#0069EC	#0069EC	#0069EC	#0069EC	#0069EC	#0069EC	#0069EC	#0069EC	#0069EC	#0069EC	#0069EC	#0069EC	#FF2722	#0069EC	#0069EC	#0069EC	#0069EC	#0069EC	#0069EC	NEG	#0069EC	NEG	#0069EC	POS	#FF2722	FOLP_169-INS	NEG	#0069EC	N	N	N	N	N	N	11952	GPS_ZA_CARRIAGE_SP1901	SOWETO 2010	Y	SOUTH AFRICA	SOWETO	_	_	NICD	OCT	2010	F	30	_	_	_	NP SWAB	P	_	QUELLUNG	35B	_	_	_	_	_	_	_	_	_	_	_	_	_	_	_	_	_	_	_	_	_	_	_	_	_	_	_	_	_	_	_	_	_	_	_	_	_	_	_	_	_	_	_	postPCV7-1yr	2009	PCV7	-26.2678	27.8585	1
17150_6#79	2245STDY6092415	GPS_ZA_CARRIAGE_SP1902	ERR1065905	ERS708585	1	UNIQUE	YES	Y	11733	8	43	54	3	474	27	6	SOUTH AFRICA	Carriage	CARRIAGE	Y	22	#517820	15A	#c5ac00	1	12	19	0.12	R	S	0.12	S	0.12	S	0.12	S	S	<= 0.5	S	S	<= 0.5	S	0.06	S	0.06	S	<= 1	S	<= 2	S	NEG	>= 4	R	<= 0.25	S	<= 0.25	S	<= 2	S	<= 2	S	<= 1	S	0.5	S	NEG	FOLA-I20L:FOLP_192-INS	NEG	NEG	NEG	1--12--19	#FF2722	#0069EC	#0069EC	#0069EC	#0069EC	#0069EC	#0069EC	#0069EC	#0069EC	#0069EC	#0069EC	#0069EC	#0069EC	#FF2722	#0069EC	#0069EC	#0069EC	#0069EC	#0069EC	#0069EC	NEG	#0069EC	NEG	#0069EC	POS	#FF2722	FOLP_192-INS	NEG	#0069EC	N	N	N	N	N	N	30415	GPS_ZA_CARRIAGE_SP1902	SOWETO 2012	Y	SOUTH AFRICA	SOWETO	_	_	NICD	JUN	2012	F	4	_	_	_	NP SWAB	P	_	QUELLUNG	15A	_	_	_	_	_	_	_	_	_	_	_	_	_	_	_	_	_	_	_	_	_	_	_	_	_	_	_	_	_	_	_	_	_	_	_	_	_	_	_	_	_	_	_	postPCV13-1yr	2011	PCV13	-26.2678	27.8585	1
17150_6#85	2245STDY6092421	GPS_ZA_CARRIAGE_SP1903	ERR1065911	ERS708596	1	UNIQUE	YES	Y	6279	15	29	4	21	30	1	5	SOUTH AFRICA	Carriage	CARRIAGE	Y	14	#3cca7c	23F	#ffa2e0	NEW	212	NEW	0.25	R	S	0.25	S	0.12	S	0.12	S	S	<= 0.5	S	S	<= 0.5	S	> 32	R	> 2	R	<= 1	S	<= 2	S	POS	>= 4	R	> 8	R	>= 1	R	<= 2	S	<= 2	S	<= 1	S	0.5	S	ERMB	FOLA-Q1Y-E14D-I20L:FOLP_173-INS	TETM	NEG	NEG	NEW--212--NEW	#FF2722	#0069EC	#0069EC	#0069EC	#0069EC	#0069EC	#0069EC	#0069EC	#0069EC	#FF2722	#FF2722	#0069EC	#0069EC	#FF2722	#FF2722	#FF2722	#0069EC	#0069EC	#0069EC	#0069EC	POS	#FF2722	NEG	#0069EC	POS	#FF2722	FOLP_173-INS	NEG	#0069EC	Y	Y	Y	Y	Y	Y	12176	GPS_ZA_CARRIAGE_SP1903	SOWETO 2010	Y	SOUTH AFRICA	SOWETO	_	_	NICD	NOV	2010	F	1	_	_	_	NP SWAB	P	_	QUELLUNG	23F	_	_	_	_	_	_	_	_	_	_	_	_	_	_	_	_	_	_	_	_	_	_	_	_	_	_	_	_	_	_	_	_	_	_	_	_	_	_	_	_	_	_	_	postPCV7-1yr	2009	PCV7	-26.2678	27.8585	1
17150_6#86	2245STDY6092422	GPS_ZA_CARRIAGE_SP1904	ERR1065912	ERS708598	1	UNIQUE	YES	Y	11101	10	16	19	5	6	20	26	SOUTH AFRICA	Carriage	CARRIAGE	N	1	#4867aa	19F	#a5b4ff	NEW	93	43	1	R	S	2	S	0.5	I	0.5	S	S	<= 0.5	S	S	> 2	R	> 32	R	> 2	R	<= 1	S	<= 2	S	POS	>= 4	R	> 8	R	>= 1	R	<= 2	S	<= 2	S	<= 1	S	0.5	S	ERMB	FOLA-I20L:FOLP_178-INS	TETM	NEG	NEG	NEW--93--43	#FF2722	#0069EC	#0069EC	#F797B1	#0069EC	#0069EC	#0069EC	#0069EC	#FF2722	#FF2722	#FF2722	#0069EC	#0069EC	#FF2722	#FF2722	#FF2722	#0069EC	#0069EC	#0069EC	#0069EC	POS	#FF2722	NEG	#0069EC	POS	#FF2722	FOLP_178-INS	NEG	#0069EC	Y	Y	Y	Y	Y	Y	11968	GPS_ZA_CARRIAGE_SP1904	SOWETO 2010	Y	SOUTH AFRICA	SOWETO	_	_	NICD	OCT	2010	F	25	_	_	_	NP SWAB	P	_	QUELLUNG	19F	_	_	_	_	_	_	_	_	_	_	_	_	_	_	_	_	_	_	_	_	_	_	_	_	_	_	_	_	_	_	_	_	_	_	_	_	_	_	_	_	_	_	_	postPCV7-1yr	2009	PCV7	-26.2678	27.8585	1
17150_6#87	2245STDY6092423	GPS_ZA_CARRIAGE_SP1905	ERR1065913	ERS708601	1	UNIQUE	YES	Y	11766	43	13	54	1	16	635	14	SOUTH AFRICA	Carriage	CARRIAGE	Y	168	#e87361	15A	#c5ac00	200	240	19	0.25	R	S	0.25	S	0.12	S	0.12	S	S	<= 0.5	S	S	<= 0.5	S	0.06	S	0.06	S	<= 1	S	<= 2	S	NEG	>= 4	R	<= 0.25	S	<= 0.25	S	<= 2	S	<= 2	S	<= 1	S	0.5	S	NEG	FOLA-Q1H-I20L:FOLP_195-INS	NEG	NEG	NEG	200--240--19	#FF2722	#0069EC	#0069EC	#0069EC	#0069EC	#0069EC	#0069EC	#0069EC	#0069EC	#0069EC	#0069EC	#0069EC	#0069EC	#FF2722	#0069EC	#0069EC	#0069EC	#0069EC	#0069EC	#0069EC	NEG	#0069EC	NEG	#0069EC	POS	#FF2722	FOLP_195-INS	NEG	#0069EC	N	N	N	N	N	N	30423	GPS_ZA_CARRIAGE_SP1905	SOWETO 2012	Y	SOUTH AFRICA	SOWETO	_	_	NICD	JUN	2012	F	4	_	_	_	NP SWAB	P	_	QUELLUNG	15A	_	_	_	_	_	_	_	_	_	_	_	_	_	_	_	_	_	_	_	_	_	_	_	_	_	_	_	_	_	_	_	_	_	_	_	_	_	_	_	_	_	_	_	postPCV13-1yr	2011	PCV13	-26.2678	27.8585	1
17138_3#1	2245STDY6092430	GPS_ZA_CARRIAGE_SP1907	ERR1065391	ERS708614	1	UNIQUE	YES	Y	3454	1	11	10	5	6	111	1	SOUTH AFRICA	Carriage	CARRIAGE	N	54	#9f4762	9V	#01d7a7	15	12	18	2	R	S	2	S	0.5	I	1	I	S	1	I	S	> 2	R	0.06	S	0.06	S	<= 1	S	<= 2	S	NEG	FLAG FLAG	FLAG	<= 0.25	S	<= 0.25	S	<= 2	S	<= 2	S	<= 1	S	0.5	S	NEG	FOLA-Q1H-V3I:FOLP_169-INS	NEG	NEG	NEG	15--12--18	#FF2722	#0069EC	#0069EC	#F797B1	#F797B1	#0069EC	#F797B1	#0069EC	#FF2722	#0069EC	#0069EC	#0069EC	#0069EC	TRANSPARENT	#0069EC	#0069EC	#0069EC	#0069EC	#0069EC	#0069EC	NEG	#0069EC	NEG	#0069EC	NEG	#0069EC	FOLP_169-INS	NEG	#0069EC	Y	Y	Y	Y	Y	Y	11995	GPS_ZA_CARRIAGE_SP1907	SOWETO 2010	Y	SOUTH AFRICA	SOWETO	_	_	NICD	OCT	2010	F	11	_	_	_	NP SWAB	P	_	QUELLUNG	9V	_	_	_	_	_	_	_	_	_	_	_	_	_	_	_	_	_	_	_	_	_	_	_	_	_	_	_	_	_	_	_	_	_	_	_	_	_	_	_	_	_	_	_	postPCV7-1yr	2009	PCV7	-26.2678	27.8585	1
17138_3#2	2245STDY6092431	GPS_ZA_CARRIAGE_SP1908	ERR1065392	ERS708616	1	UNIQUE	YES	Y	445	2	5	29	5	42	3	18	SOUTH AFRICA	Carriage	CARRIAGE	Y	3	#8854d2	22F	#72db93	0	0	0	<= 0.03	S	S	<= 0.03	S	<= 0.06	S	<= 0.06	S	S	<= 0.5	S	S	<= 0.5	S	0.06	S	0.06	S	<= 1	S	<= 2	S	NEG	2	I	<= 0.25	S	<= 0.25	S	<= 2	S	<= 2	S	<= 1	S	0.5	S	NEG	FOLP_195-INS	NEG	NEG	NEG	0--0--0	#0069EC	#0069EC	#0069EC	#0069EC	#0069EC	#0069EC	#0069EC	#0069EC	#0069EC	#0069EC	#0069EC	#0069EC	#0069EC	#F797B1	#0069EC	#0069EC	#0069EC	#0069EC	#0069EC	#0069EC	NEG	#0069EC	NEG	#0069EC	NEG	#0069EC	FOLP_195-INS	NEG	#0069EC	N	N	N	Y	Y	N	30487	GPS_ZA_CARRIAGE_SP1908	SOWETO 2012	Y	SOUTH AFRICA	SOWETO	_	_	NICD	JUN	2012	F	3	_	_	_	NP SWAB	P	_	QUELLUNG	22F	_	_	_	_	_	_	_	_	_	_	_	_	_	_	_	_	_	_	_	_	_	_	_	_	_	_	_	_	_	_	_	_	_	_	_	_	_	_	_	_	_	_	_	postPCV13-1yr	2011	PCV13	-26.2678	27.8585	1
17138_3#8	2245STDY6092437	GPS_ZA_CARRIAGE_SP1909	ERR1065398	ERS708628	1	UNIQUE	YES	Y	11077	8	13	331	10	2	4	27	SOUTH AFRICA	Carriage	CARRIAGE	N	258	#e2733b	SWISS_NT	-	NEW	NEW	427	0.25	R	S	0.25	S	0.12	S	0.12	S	S	<= 0.5	S	S	<= 0.5	S	0.06	S	0.06	S	<= 1	S	<= 2	S	NEG	>= 4	R	<= 0.25	S	<= 0.25	S	<= 2	S	<= 2	S	<= 1	S	0.5	S	NEG	FOLA-Q1H-I20L:FOLP_195-INS	NEG	NEG	NEG	NEW--NEW--427	#FF2722	#0069EC	#0069EC	#0069EC	#0069EC	#0069EC	#0069EC	#0069EC	#0069EC	#0069EC	#0069EC	#0069EC	#0069EC	#FF2722	#0069EC	#0069EC	#0069EC	#0069EC	#0069EC	#0069EC	NEG	#0069EC	NEG	#0069EC	POS	#FF2722	FOLP_195-INS	NEG	#0069EC	N	N	N	N	N	N	11981	GPS_ZA_CARRIAGE_SP1909	SOWETO 2010	Y	SOUTH AFRICA	SOWETO	_	_	NICD	OCT	2010	M	5	_	_	_	NP SWAB	P	_	QUELLUNG	NT	_	_	_	_	_	_	_	_	_	_	_	_	_	_	_	_	_	_	_	_	_	_	_	_	_	_	_	_	_	_	_	_	_	_	_	_	_	_	_	_	_	_	_	postPCV7-1yr	2009	PCV7	-26.2678	27.8585	1
15841_1#1	2245STDY6021214	GPS_ZA_CARRIAGE_SP191	ERR908850	ERS638765	1	UNIQUE	YES	Y	3548	1	2	29	1	46	14	18	SOUTH AFRICA	Carriage	CARRIAGE	N	57	#ab5445	31	#55b5b0	12	0	0	<= 0.03	S	S	<= 0.03	S	<= 0.06	S	<= 0.06	S	S	<= 0.5	S	S	<= 0.5	S	0.06	S	0.06	S	<= 1	S	<= 2	S	NEG	2	I	<= 0.25	S	<= 0.25	S	<= 2	S	<= 2	S	<= 1	S	0.5	S	NEG	FOLP_169-INS	NEG	NEG	NEG	12--0--0	#0069EC	#0069EC	#0069EC	#0069EC	#0069EC	#0069EC	#0069EC	#0069EC	#0069EC	#0069EC	#0069EC	#0069EC	#0069EC	#F797B1	#0069EC	#0069EC	#0069EC	#0069EC	#0069EC	#0069EC	NEG	#0069EC	NEG	#0069EC	NEG	#0069EC	FOLP_169-INS	NEG	#0069EC	N	N	N	N	N	N	1089	GPS_ZA_CARRIAGE_SP191	AGINCOURT 2009	Y	SOUTH AFRICA	AGINCOURT	_	_	NICD	SEP	2009	M	14	_	_	_	NP SWAB	_	_	QUELLUNG	31	_	_	_	_	_	_	_	_	_	_	_	_	_	_	_	_	_	_	_	_	_	_	_	_	_	_	_	_	_	_	_	_	_	_	_	_	_	_	_	_	_	_	_	PrePCV	2009	PCV7	-34.072914	18.563974	1
17138_3#9	2245STDY6092438	GPS_ZA_CARRIAGE_SP1910	ERR1065399	ERS708630	1	UNIQUE	NO	Y	2059	15	29	4	21	30	27	1	SOUTH AFRICA	Carriage	CARRIAGE	N	14	#3cca7c	23F	#ffa2e0	217	12	19	0.25	R	S	0.25	S	0.12	S	0.12	S	S	<= 0.5	S	S	<= 0.5	S	8	R	0.06	S	<= 1	S	<= 2	S	NEG	>= 4	R	> 8	R	>= 1	R	<= 2	S	<= 2	S	<= 1	S	0.5	S	MEF	FOLA-Q1Y-D12T-I20L:FOLP_169-INS	TETM	NEG	MSR(D):MSRD_MLS	217--12--19	#FF2722	#0069EC	#0069EC	#0069EC	#0069EC	#0069EC	#0069EC	#0069EC	#0069EC	#FF2722	#0069EC	#0069EC	#0069EC	#FF2722	#FF2722	#FF2722	#0069EC	#0069EC	#0069EC	#0069EC	NEG	#0069EC	POS	#FF2722	POS	#FF2722	FOLP_169-INS	NEG	#0069EC	Y	Y	Y	Y	Y	Y	12015	GPS_ZA_CARRIAGE_SP1910	SOWETO 2010	Y	SOUTH AFRICA	SOWETO	_	_	NICD	OCT	2010	F	25	_	_	_	NP SWAB	P	_	QUELLUNG	19B	_	_	_	_	_	_	_	_	_	_	_	_	_	_	_	_	_	_	_	_	_	_	_	_	_	_	_	_	_	_	_	_	_	_	_	_	_	_	_	_	_	_	_	postPCV7-1yr	2009	PCV7	-26.2678	27.8585	1
17138_3#10	2245STDY6092439	GPS_ZA_CARRIAGE_SP1911	ERR1065400	ERS708632	1	UNIQUE	YES	Y	10592	50	8	1	16	6	20	14	SOUTH AFRICA	Carriage	CARRIAGE	Y	33	#d86831	16F	#8f93ff	1	0	0	<= 0.03	S	S	<= 0.03	S	<= 0.06	S	<= 0.06	S	S	<= 0.5	S	S	<= 0.5	S	0.06	S	0.06	S	<= 1	S	<= 2	S	NEG	0.5	S	<= 0.25	S	<= 0.25	S	<= 2	S	<= 2	S	<= 1	S	0.5	S	NEG	NEG	NEG	NEG	NEG	1--0--0	#0069EC	#0069EC	#0069EC	#0069EC	#0069EC	#0069EC	#0069EC	#0069EC	#0069EC	#0069EC	#0069EC	#0069EC	#0069EC	#0069EC	#0069EC	#0069EC	#0069EC	#0069EC	#0069EC	#0069EC	NEG	#0069EC	NEG	#0069EC	NEG	#0069EC	NEG	NEG	#0069EC	N	N	N	N	N	N	30517	GPS_ZA_CARRIAGE_SP1911	SOWETO 2012	Y	SOUTH AFRICA	SOWETO	_	_	NICD	MAY	2012	F	1	_	_	_	NP SWAB	P	_	QUELLUNG	16	_	_	_	_	_	_	_	_	_	_	_	_	_	_	_	_	_	_	_	_	_	_	_	_	_	_	_	_	_	_	_	_	_	_	_	_	_	_	_	_	_	_	_	postPCV13-1yr	2011	PCV13	-26.2678	27.8585	1
17138_3#16	2245STDY6092445	GPS_ZA_CARRIAGE_SP1912	ERR1065406	ERS708644	1	UNIQUE	YES	Y	2059	15	29	4	21	30	27	1	SOUTH AFRICA	Carriage	CARRIAGE	Y	14	#3cca7c	23F	#ffa2e0	217	12	19	0.25	R	S	0.25	S	0.12	S	0.12	S	S	<= 0.5	S	S	<= 0.5	S	8	R	0.06	S	<= 1	S	<= 2	S	NEG	>= 4	R	> 8	R	>= 1	R	<= 2	S	<= 2	S	<= 1	S	0.5	S	MEF	FOLA-Q1Y-D12T-I20L:FOLP_169-INS	TETM	NEG	MSR(D):MSRD_MLS	217--12--19	#FF2722	#0069EC	#0069EC	#0069EC	#0069EC	#0069EC	#0069EC	#0069EC	#0069EC	#FF2722	#0069EC	#0069EC	#0069EC	#FF2722	#FF2722	#FF2722	#0069EC	#0069EC	#0069EC	#0069EC	NEG	#0069EC	POS	#FF2722	POS	#FF2722	FOLP_169-INS	NEG	#0069EC	Y	Y	Y	Y	Y	Y	11987	GPS_ZA_CARRIAGE_SP1912	SOWETO 2010	Y	SOUTH AFRICA	SOWETO	_	_	NICD	OCT	2010	M	4	_	_	_	NP SWAB	N	_	QUELLUNG	23F	_	_	_	_	_	_	_	_	_	_	_	_	_	_	_	_	_	_	_	_	_	_	_	_	_	_	_	_	_	_	_	_	_	_	_	_	_	_	_	_	_	_	_	postPCV7-1yr	2009	PCV7	-26.2678	27.8585	1
17138_3#17	2245STDY6092446	GPS_ZA_CARRIAGE_SP1913	ERR1065407	ERS708646	1	UNIQUE	YES	Y	2059	15	29	4	21	30	27	1	SOUTH AFRICA	Carriage	CARRIAGE	N	14	#3cca7c	23F	#ffa2e0	217	12	19	0.25	R	S	0.25	S	0.12	S	0.12	S	S	<= 0.5	S	S	<= 0.5	S	8	R	0.06	S	<= 1	S	<= 2	S	NEG	>= 4	R	> 8	R	>= 1	R	<= 2	S	<= 2	S	<= 1	S	0.5	S	MEF	FOLA-Q1Y-D12T-I20L:FOLP_169-INS	TETM	NEG	MSR(D):MSRD_MLS	217--12--19	#FF2722	#0069EC	#0069EC	#0069EC	#0069EC	#0069EC	#0069EC	#0069EC	#0069EC	#FF2722	#0069EC	#0069EC	#0069EC	#FF2722	#FF2722	#FF2722	#0069EC	#0069EC	#0069EC	#0069EC	NEG	#0069EC	POS	#FF2722	POS	#FF2722	FOLP_169-INS	NEG	#0069EC	Y	Y	Y	Y	Y	Y	12017	GPS_ZA_CARRIAGE_SP1913	SOWETO 2010	Y	SOUTH AFRICA	SOWETO	_	_	NICD	OCT	2010	F	28	_	_	_	NP SWAB	P	_	QUELLUNG	23F	_	_	_	_	_	_	_	_	_	_	_	_	_	_	_	_	_	_	_	_	_	_	_	_	_	_	_	_	_	_	_	_	_	_	_	_	_	_	_	_	_	_	_	postPCV7-1yr	2009	PCV7	-26.2678	27.8585	1
17138_3#18	2245STDY6092448	GPS_ZA_CARRIAGE_SP1914	ERR1065408	ERS708474	1	UNIQUE	YES	Y	11072	50	8	1	16	15	88	14	SOUTH AFRICA	Carriage	CARRIAGE	N	33	#d86831	16F	#8f93ff	49	0	0	<= 0.03	S	S	<= 0.03	S	<= 0.06	S	<= 0.06	S	S	<= 0.5	S	S	<= 0.5	S	0.06	S	0.06	S	<= 1	S	<= 2	S	NEG	0.5	S	<= 0.25	S	<= 0.25	S	<= 2	S	<= 2	S	<= 1	S	0.5	S	NEG	NEG	NEG	NEG	NEG	49--0--0	#0069EC	#0069EC	#0069EC	#0069EC	#0069EC	#0069EC	#0069EC	#0069EC	#0069EC	#0069EC	#0069EC	#0069EC	#0069EC	#0069EC	#0069EC	#0069EC	#0069EC	#0069EC	#0069EC	#0069EC	NEG	#0069EC	NEG	#0069EC	NEG	#0069EC	NEG	NEG	#0069EC	N	N	N	N	N	N	30542	GPS_ZA_CARRIAGE_SP1914	SOWETO 2012	Y	SOUTH AFRICA	SOWETO	_	_	NICD	JUN	2012	F	5	_	_	_	NP SWAB	P	_	QUELLUNG	16F	_	_	_	_	_	_	_	_	_	_	_	_	_	_	_	_	_	_	_	_	_	_	_	_	_	_	_	_	_	_	_	_	_	_	_	_	_	_	_	_	_	_	_	postPCV13-1yr	2011	PCV13	-26.2678	27.8585	1
17138_3#19	2245STDY6092449	GPS_ZA_CARRIAGE_SP1915	ERR1065409	ERS708476	1	UNIQUE	YES	Y	5647	15	5	54	1	197	1	168	SOUTH AFRICA	Carriage	CARRIAGE	Y	52	#89568c	13	#ff9a17	NEW	4	0	<= 0.03	S	S	<= 0.03	S	<= 0.06	S	<= 0.06	S	S	<= 0.5	S	S	<= 0.5	S	0.06	S	0.06	S	<= 1	S	<= 2	S	NEG	0.5	S	<= 0.25	S	<= 0.25	S	<= 2	S	<= 2	S	<= 1	S	0.5	S	NEG	NEG	NEG	NEG	NEG	NEW--4--0	#0069EC	#0069EC	#0069EC	#0069EC	#0069EC	#0069EC	#0069EC	#0069EC	#0069EC	#0069EC	#0069EC	#0069EC	#0069EC	#0069EC	#0069EC	#0069EC	#0069EC	#0069EC	#0069EC	#0069EC	NEG	#0069EC	NEG	#0069EC	NEG	#0069EC	NEG	NEG	#0069EC	N	N	N	N	N	N	31906	GPS_ZA_CARRIAGE_SP1915	SOWETO 2012	Y	SOUTH AFRICA	SOWETO	_	_	NICD	SEP	2012	F	3	_	_	_	NP SWAB	P	_	QUELLUNG	13	_	_	_	_	_	_	_	_	_	_	_	_	_	_	_	_	_	_	_	_	_	_	_	_	_	_	_	_	_	_	_	_	_	_	_	_	_	_	_	_	_	_	_	postPCV13-1yr	2011	PCV13	-26.2678	27.8585	1
17138_3#20	2245STDY6092450	GPS_ZA_CARRIAGE_SP1916	ERR1065410	ERS708478	1	UNIQUE	YES	Y	5647	15	5	54	1	197	1	168	SOUTH AFRICA	Carriage	CARRIAGE	Y	52	#89568c	13	#ff9a17	NEW	0	0	<= 0.03	S	S	<= 0.03	S	<= 0.06	S	<= 0.06	S	S	<= 0.5	S	S	<= 0.5	S	0.06	S	0.06	S	<= 1	S	<= 2	S	NEG	0.5	S	<= 0.25	S	<= 0.25	S	<= 2	S	<= 2	S	<= 1	S	0.5	S	NEG	NEG	NEG	NEG	NEG	NEW--0--0	#0069EC	#0069EC	#0069EC	#0069EC	#0069EC	#0069EC	#0069EC	#0069EC	#0069EC	#0069EC	#0069EC	#0069EC	#0069EC	#0069EC	#0069EC	#0069EC	#0069EC	#0069EC	#0069EC	#0069EC	NEG	#0069EC	NEG	#0069EC	NEG	#0069EC	NEG	NEG	#0069EC	N	N	N	N	N	N	30037	GPS_ZA_CARRIAGE_SP1916	SOWETO 2012	Y	SOUTH AFRICA	SOWETO	_	_	NICD	MAY	2012	M	_	9	_	_	NP SWAB	N	_	QUELLUNG	13	_	_	_	_	_	_	_	_	_	_	_	_	_	_	_	_	_	_	_	_	_	_	_	_	_	_	_	_	_	_	_	_	_	_	_	_	_	_	_	_	_	_	_	postPCV13-1yr	2011	PCV13	-26.2678	27.8585	1
17138_3#21	2245STDY6092451	GPS_ZA_CARRIAGE_SP1917	ERR1065411	ERS708480	1	UNIQUE	YES	Y	2062	1	5	53	32	14	20	199	SOUTH AFRICA	Carriage	CARRIAGE	Y	17	#e55abe	19A	#43bbff	NEW	13	19	0.25	R	S	0.25	S	<= 0.06	S	0.12	S	S	<= 0.5	S	S	<= 0.5	S	0.06	S	0.06	S	<= 1	S	<= 2	S	NEG	>= 4	R	<= 0.25	S	<= 0.25	S	<= 2	S	<= 2	S	<= 1	S	0.5	S	NEG	FOLA-I20L:FOLP_195-INS	NEG	NEG	NEG	NEW--13--19	#FF2722	#0069EC	#0069EC	#0069EC	#0069EC	#0069EC	#0069EC	#0069EC	#0069EC	#0069EC	#0069EC	#0069EC	#0069EC	#FF2722	#0069EC	#0069EC	#0069EC	#0069EC	#0069EC	#0069EC	NEG	#0069EC	NEG	#0069EC	POS	#FF2722	FOLP_195-INS	NEG	#0069EC	N	N	Y	Y	Y	Y	12044	GPS_ZA_CARRIAGE_SP1917	SOWETO 2010	Y	SOUTH AFRICA	SOWETO	_	_	NICD	OCT	2010	M	2	_	_	_	NP SWAB	P	_	QUELLUNG	19A	_	_	_	_	_	_	_	_	_	_	_	_	_	_	_	_	_	_	_	_	_	_	_	_	_	_	_	_	_	_	_	_	_	_	_	_	_	_	_	_	_	_	_	postPCV7-1yr	2009	PCV7	-26.2678	27.8585	1
17138_3#22	2245STDY6092452	GPS_ZA_CARRIAGE_SP1918	ERR1065412	ERS708482	1	UNIQUE	YES	Y	271	4	16	19	15	6	20	26	SOUTH AFRICA	Carriage	CARRIAGE	Y	1	#4867aa	19F	#a5b4ff	13	NEW	47	4	R	I	8	R	1	R	1	I	S	1	I	S	> 2	R	> 32	R	> 2	R	<= 1	S	<= 2	S	POS	>= 4	R	> 8	R	>= 1	R	<= 2	S	<= 2	S	<= 1	S	0.5	S	ERMB:MEF	FOLA-Q1Y-Q11H-E14D-I20L:FOLP_171-INS	TETM	NEG	MSR(D):MSRD_MLS	13--NEW--47	#FF2722	#F797B1	#FF2722	#FF2722	#F797B1	#0069EC	#F797B1	#0069EC	#FF2722	#FF2722	#FF2722	#0069EC	#0069EC	#FF2722	#FF2722	#FF2722	#0069EC	#0069EC	#0069EC	#0069EC	POS	#FF2722	POS	#FF2722	POS	#FF2722	FOLP_171-INS	NEG	#0069EC	Y	Y	Y	Y	Y	Y	12114	GPS_ZA_CARRIAGE_SP1918	SOWETO 2010	Y	SOUTH AFRICA	SOWETO	_	_	NICD	NOV	2010	F	2	_	_	_	NP SWAB	P	_	QUELLUNG	19F	_	_	_	_	_	_	_	_	_	_	_	_	_	_	_	_	_	_	_	_	_	_	_	_	_	_	_	_	_	_	_	_	_	_	_	_	_	_	_	_	_	_	_	postPCV7-1yr	2009	PCV7	-26.2678	27.8585	1
17138_3#23	2245STDY6092453	GPS_ZA_CARRIAGE_SP1919	ERR1065413	ERS708485	1	UNIQUE	NO	Y	3214	10	17	4	38	6	14	6	SOUTH AFRICA	Carriage	CARRIAGE	Y	43	#31957f	35A	#006c55	12	4	452	0.06	S	S	<= 0.03	S	<= 0.06	S	0.12	S	S	<= 0.5	S	S	<= 0.5	S	8	R	0.06	S	<= 1	S	<= 2	S	NEG	>= 4	R	> 8	R	>= 1	R	<= 2	S	<= 2	S	<= 1	S	0.5	S	MEF	FOLA-Q1H-D12G-E14D-I20L:FOLP_178-INS	TETM	NEG	MSR(D):MSRD_MLS	12--4--452	#0069EC	#0069EC	#0069EC	#0069EC	#0069EC	#0069EC	#0069EC	#0069EC	#0069EC	#FF2722	#0069EC	#0069EC	#0069EC	#FF2722	#FF2722	#FF2722	#0069EC	#0069EC	#0069EC	#0069EC	NEG	#0069EC	POS	#FF2722	POS	#FF2722	FOLP_178-INS	NEG	#0069EC	N	N	N	N	N	N	41167	GPS_ZA_CARRIAGE_SP1919	AGINCOURT 2013	Y	SOUTH AFRICA	AGINCOURT	_	_	NICD	AUG	2013	M	1	_	_	_	NP SWAB	_	_	QUELLUNG	23F	_	_	_	_	_	_	_	_	_	_	_	_	_	_	_	_	_	_	_	_	_	_	_	_	_	_	_	_	_	_	_	_	_	_	_	_	_	_	_	_	_	_	_	postPCV13-2yr	2011	PCV13	-34.072914	18.563974	1
15841_1#9	2245STDY6021222	GPS_ZA_CARRIAGE_SP192	ERR908858	ERS638776	1	UNIQUE	YES	Y	6279	15	29	4	21	30	1	5	SOUTH AFRICA	Carriage	CARRIAGE	Y	14	#3cca7c	23F	#ffa2e0	NEW	212	NEW	0.25	R	S	0.25	S	0.12	S	0.12	S	S	<= 0.5	S	S	<= 0.5	S	> 32	R	> 2	R	<= 1	S	<= 2	S	POS	>= 4	R	> 8	R	>= 1	R	<= 2	S	>= 8	R	<= 1	S	0.5	S	ERMB	FOLA-I20L:FOLP_173-INS	TETM	NEG	CAT	NEW--212--NEW	#FF2722	#0069EC	#0069EC	#0069EC	#0069EC	#0069EC	#0069EC	#0069EC	#0069EC	#FF2722	#FF2722	#0069EC	#0069EC	#FF2722	#FF2722	#FF2722	#0069EC	#FF2722	#0069EC	#0069EC	POS	#FF2722	NEG	#0069EC	POS	#FF2722	FOLP_173-INS	POS	#FF2722	Y	Y	Y	Y	Y	Y	1092	GPS_ZA_CARRIAGE_SP192	AGINCOURT 2009	Y	SOUTH AFRICA	AGINCOURT	_	_	NICD	SEP	2009	F	_	11	_	_	NP SWAB	N	_	QUELLUNG	23F	_	_	_	_	_	_	_	_	_	_	_	_	_	_	_	_	_	_	_	_	_	_	_	_	_	_	_	_	_	_	_	_	_	_	_	_	_	_	_	_	_	_	_	PrePCV	2009	PCV7	-34.072914	18.563974	1
17138_3#25	2245STDY6092455	GPS_ZA_CARRIAGE_SP1920	ERR1065415	ERS708489	1	UNIQUE	YES	Y	2062	1	5	53	32	14	20	199	SOUTH AFRICA	Carriage	CARRIAGE	Y	17	#e55abe	19A	#43bbff	NEW	NEW	19	0.25	R	S	0.25	S	0.12	S	0.12	S	S	<= 0.5	S	S	<= 0.5	S	0.06	S	0.06	S	<= 1	S	<= 2	S	NEG	2	I	<= 0.25	S	<= 0.25	S	<= 2	S	<= 2	S	<= 1	S	0.5	S	NEG	FOLP_195-INS	NEG	NEG	NEG	NEW--NEW--19	#FF2722	#0069EC	#0069EC	#0069EC	#0069EC	#0069EC	#0069EC	#0069EC	#0069EC	#0069EC	#0069EC	#0069EC	#0069EC	#F797B1	#0069EC	#0069EC	#0069EC	#0069EC	#0069EC	#0069EC	NEG	#0069EC	NEG	#0069EC	NEG	#0069EC	FOLP_195-INS	NEG	#0069EC	N	N	Y	Y	Y	Y	30313	GPS_ZA_CARRIAGE_SP1920	SOWETO 2012	Y	SOUTH AFRICA	SOWETO	_	_	NICD	MAY	2012	M	1	_	_	_	NP SWAB	N	_	QUELLUNG	19A	_	_	_	_	_	_	_	_	_	_	_	_	_	_	_	_	_	_	_	_	_	_	_	_	_	_	_	_	_	_	_	_	_	_	_	_	_	_	_	_	_	_	_	postPCV13-1yr	2011	PCV13	-26.2678	27.8585	1
17138_3#26	2245STDY6092456	GPS_ZA_CARRIAGE_SP1921	ERR1065416	ERS708491	1	UNIQUE	YES	Y	5326	50	9	15	1	36	3	31	SOUTH AFRICA	Carriage	CARRIAGE	Y	114	#ba91dd	16F	#8f93ff	12	2	0	<= 0.03	S	S	<= 0.03	S	<= 0.06	S	<= 0.06	S	S	<= 0.5	S	S	<= 0.5	S	0.06	S	0.06	S	<= 1	S	<= 2	S	NEG	0.5	S	<= 0.25	S	<= 0.25	S	<= 2	S	<= 2	S	<= 1	S	0.5	S	NEG	NEG	NEG	NEG	NEG	12--2--0	#0069EC	#0069EC	#0069EC	#0069EC	#0069EC	#0069EC	#0069EC	#0069EC	#0069EC	#0069EC	#0069EC	#0069EC	#0069EC	#0069EC	#0069EC	#0069EC	#0069EC	#0069EC	#0069EC	#0069EC	NEG	#0069EC	NEG	#0069EC	NEG	#0069EC	NEG	NEG	#0069EC	N	N	N	N	N	N	30770	GPS_ZA_CARRIAGE_SP1921	SOWETO 2012	Y	SOUTH AFRICA	SOWETO	_	_	NICD	JUN	2012	F	3	_	_	_	NP SWAB	N	_	QUELLUNG	16F	_	_	_	_	_	_	_	_	_	_	_	_	_	_	_	_	_	_	_	_	_	_	_	_	_	_	_	_	_	_	_	_	_	_	_	_	_	_	_	_	_	_	_	postPCV13-1yr	2011	PCV13	-26.2678	27.8585	1
17138_3#27	2245STDY6092457	GPS_ZA_CARRIAGE_SP1922	ERR1065417	ERS708492	1	UNIQUE	YES	Y	2059	15	29	4	21	30	27	1	SOUTH AFRICA	Carriage	CARRIAGE	Y	14	#3cca7c	23F	#ffa2e0	217	12	19	0.25	R	S	0.25	S	0.12	S	0.12	S	S	<= 0.5	S	S	<= 0.5	S	8	R	0.06	S	<= 1	S	<= 2	S	NEG	>= 4	R	> 8	R	>= 1	R	<= 2	S	<= 2	S	<= 1	S	0.5	S	MEF	FOLA-Q1Y-D12T-I20L:FOLP_169-INS	TETM	NEG	MSR(D):MSRD_MLS	217--12--19	#FF2722	#0069EC	#0069EC	#0069EC	#0069EC	#0069EC	#0069EC	#0069EC	#0069EC	#FF2722	#0069EC	#0069EC	#0069EC	#FF2722	#FF2722	#FF2722	#0069EC	#0069EC	#0069EC	#0069EC	NEG	#0069EC	POS	#FF2722	POS	#FF2722	FOLP_169-INS	NEG	#0069EC	Y	Y	Y	Y	Y	Y	31961	GPS_ZA_CARRIAGE_SP1922	SOWETO 2012	Y	SOUTH AFRICA	SOWETO	_	_	NICD	SEP	2012	F	4	_	_	_	NP SWAB	P	_	QUELLUNG	23F	_	_	_	_	_	_	_	_	_	_	_	_	_	_	_	_	_	_	_	_	_	_	_	_	_	_	_	_	_	_	_	_	_	_	_	_	_	_	_	_	_	_	_	postPCV13-1yr	2011	PCV13	-26.2678	27.8585	1
17138_3#29	2245STDY6092459	GPS_ZA_CARRIAGE_SP1924	ERR1065419	ERS708497	1	UNIQUE	YES	Y	7738	7	22	1	2	5	1	510	SOUTH AFRICA	Carriage	CARRIAGE	Y	77	#9845c1	6B	#3c9f00	19	NEW	410	0.25	R	S	0.12	S	<= 0.06	S	0.12	S	S	<= 0.5	S	S	<= 0.5	S	0.06	S	0.06	S	<= 1	S	<= 2	S	NEG	>= 4	R	<= 0.25	S	<= 0.25	S	<= 2	S	<= 2	S	<= 1	S	0.5	S	NEG	FOLA-I20L:FOLP_169-INS	NEG	NEG	NEG	19--NEW--410	#FF2722	#0069EC	#0069EC	#0069EC	#0069EC	#0069EC	#0069EC	#0069EC	#0069EC	#0069EC	#0069EC	#0069EC	#0069EC	#FF2722	#0069EC	#0069EC	#0069EC	#0069EC	#0069EC	#0069EC	NEG	#0069EC	NEG	#0069EC	POS	#FF2722	FOLP_169-INS	NEG	#0069EC	Y	Y	Y	Y	Y	Y	12060	GPS_ZA_CARRIAGE_SP1924	SOWETO 2010	Y	SOUTH AFRICA	SOWETO	_	_	NICD	OCT	2010	M	1	_	_	_	NP SWAB	P	_	QUELLUNG	6B	_	_	_	_	_	_	_	_	_	_	_	_	_	_	_	_	_	_	_	_	_	_	_	_	_	_	_	_	_	_	_	_	_	_	_	_	_	_	_	_	_	_	_	postPCV7-1yr	2009	PCV7	-26.2678	27.8585	1
17138_3#30	2245STDY6092460	GPS_ZA_CARRIAGE_SP1925	ERR1065420	ERS708499	1	UNIQUE	NO	Y	6279	15	29	4	21	30	1	5	SOUTH AFRICA	Carriage	CARRIAGE	Y	14	#3cca7c	23F	#ffa2e0	NEW	212	NEW	0.25	R	S	0.25	S	0.12	S	0.12	S	S	<= 0.5	S	S	<= 0.5	S	> 32	R	> 2	R	<= 1	S	<= 2	S	POS	>= 4	R	> 8	R	>= 1	R	<= 2	S	<= 2	S	<= 1	S	0.5	S	ERMB	FOLA-Q1Y-E14D-I20L:FOLP_173-INS	TETM	NEG	NEG	NEW--212--NEW	#FF2722	#0069EC	#0069EC	#0069EC	#0069EC	#0069EC	#0069EC	#0069EC	#0069EC	#FF2722	#FF2722	#0069EC	#0069EC	#FF2722	#FF2722	#FF2722	#0069EC	#0069EC	#0069EC	#0069EC	POS	#FF2722	NEG	#0069EC	POS	#FF2722	FOLP_173-INS	NEG	#0069EC	Y	Y	Y	Y	Y	Y	11862	GPS_ZA_CARRIAGE_SP1925	SOWETO 2010	Y	SOUTH AFRICA	SOWETO	_	_	NICD	OCT	2010	M	1	_	_	_	NP SWAB	P	_	QUELLUNG	19A	_	_	_	_	_	_	_	_	_	_	_	_	_	_	_	_	_	_	_	_	_	_	_	_	_	_	_	_	_	_	_	_	_	_	_	_	_	_	_	_	_	_	_	postPCV7-1yr	2009	PCV7	-26.2678	27.8585	1
17138_3#31	2245STDY6092461	GPS_ZA_CARRIAGE_SP1926	ERR1065421	ERS708501	1	UNIQUE	YES	Y	5653	15	29	4	21	30	352	14	SOUTH AFRICA	Carriage	CARRIAGE	N	14	#3cca7c	23F	#ffa2e0	0	0	19	0.06	S	S	0.06	S	<= 0.06	S	0.12	S	S	<= 0.5	S	S	<= 0.5	S	8	R	0.06	S	<= 1	S	<= 2	S	NEG	>= 4	R	> 8	R	>= 1	R	<= 2	S	<= 2	S	<= 1	S	0.5	S	MEF	FOLA-Q1H-I20L:FOLP_169-INS	TETM	NEG	MSR(D):MSRD_MLS	0--0--19	#0069EC	#0069EC	#0069EC	#0069EC	#0069EC	#0069EC	#0069EC	#0069EC	#0069EC	#FF2722	#0069EC	#0069EC	#0069EC	#FF2722	#FF2722	#FF2722	#0069EC	#0069EC	#0069EC	#0069EC	NEG	#0069EC	POS	#FF2722	POS	#FF2722	FOLP_169-INS	NEG	#0069EC	Y	Y	Y	Y	Y	Y	41331	GPS_ZA_CARRIAGE_SP1926	AGINCOURT 2013	Y	SOUTH AFRICA	AGINCOURT	_	_	NICD	AUG	2013	M	14	_	_	_	NP SWAB	_	_	QUELLUNG	23F	_	_	_	_	_	_	_	_	_	_	_	_	_	_	_	_	_	_	_	_	_	_	_	_	_	_	_	_	_	_	_	_	_	_	_	_	_	_	_	_	_	_	_	postPCV13-2yr	2011	PCV13	-34.072914	18.563974	1
17138_3#34	2245STDY6092464	GPS_ZA_CARRIAGE_SP1928	ERR1065424	ERS708507	1	UNIQUE	YES	Y	2059	15	29	4	21	30	27	1	SOUTH AFRICA	Carriage	CARRIAGE	N	14	#3cca7c	23F	#ffa2e0	217	12	19	0.25	R	S	0.25	S	0.12	S	0.12	S	S	<= 0.5	S	S	<= 0.5	S	8	R	0.06	S	<= 1	S	<= 2	S	NEG	>= 4	R	> 8	R	>= 1	R	<= 2	S	<= 2	S	<= 1	S	0.5	S	MEF	FOLA-Q1Y-D12T-I20L:FOLP_169-INS	TETM	NEG	MSR(D):MSRD_MLS	217--12--19	#FF2722	#0069EC	#0069EC	#0069EC	#0069EC	#0069EC	#0069EC	#0069EC	#0069EC	#FF2722	#0069EC	#0069EC	#0069EC	#FF2722	#FF2722	#FF2722	#0069EC	#0069EC	#0069EC	#0069EC	NEG	#0069EC	POS	#FF2722	POS	#FF2722	FOLP_169-INS	NEG	#0069EC	Y	Y	Y	Y	Y	Y	30773	GPS_ZA_CARRIAGE_SP1928	SOWETO 2012	Y	SOUTH AFRICA	SOWETO	_	_	NICD	JUN	2012	F	32	_	_	_	NP SWAB	N	_	QUELLUNG	23F	_	_	_	_	_	_	_	_	_	_	_	_	_	_	_	_	_	_	_	_	_	_	_	_	_	_	_	_	_	_	_	_	_	_	_	_	_	_	_	_	_	_	_	postPCV13-1yr	2011	PCV13	-26.2678	27.8585	1
17138_3#35	2245STDY6092465	GPS_ZA_CARRIAGE_SP1929	ERR1065425	ERS708510	1	UNIQUE	YES	Y	7888	50	5	1	15	6	88	14	SOUTH AFRICA	Carriage	CARRIAGE	Y	33	#d86831	16F	#8f93ff	1	0	0	<= 0.03	S	S	<= 0.03	S	<= 0.06	S	<= 0.06	S	S	<= 0.5	S	S	<= 0.5	S	0.06	S	0.06	S	<= 1	S	<= 2	S	NEG	0.5	S	<= 0.25	S	<= 0.25	S	<= 2	S	<= 2	S	<= 1	S	0.5	S	NEG	NEG	NEG	NEG	NEG	1--0--0	#0069EC	#0069EC	#0069EC	#0069EC	#0069EC	#0069EC	#0069EC	#0069EC	#0069EC	#0069EC	#0069EC	#0069EC	#0069EC	#0069EC	#0069EC	#0069EC	#0069EC	#0069EC	#0069EC	#0069EC	NEG	#0069EC	NEG	#0069EC	NEG	#0069EC	NEG	NEG	#0069EC	N	N	N	N	N	N	31977	GPS_ZA_CARRIAGE_SP1929	SOWETO 2012	Y	SOUTH AFRICA	SOWETO	_	_	NICD	SEP	2012	M	4	_	_	_	NP SWAB	N	_	QUELLUNG	16F	_	_	_	_	_	_	_	_	_	_	_	_	_	_	_	_	_	_	_	_	_	_	_	_	_	_	_	_	_	_	_	_	_	_	_	_	_	_	_	_	_	_	_	postPCV13-1yr	2011	PCV13	-26.2678	27.8585	1
15841_1#17	2245STDY6021230	GPS_ZA_CARRIAGE_SP193	ERR908866	ERS638788	1	UNIQUE	YES	Y	6277	7	8	9	3	3	20	57	SOUTH AFRICA	Carriage	CARRIAGE	Y	21	#9479e8	19F	#a5b4ff	221	274	411	0.25	R	S	0.12	S	<= 0.06	S	0.12	S	S	<= 0.5	S	S	<= 0.5	S	0.06	S	0.06	S	<= 1	S	<= 2	S	NEG	>= 4	R	<= 0.25	S	<= 0.25	S	<= 2	S	<= 2	S	<= 1	S	0.5	S	NEG	FOLA-Q1Y-I20L:FOLP_169-INS	NEG	NEG	NEG	221--274--411	#FF2722	#0069EC	#0069EC	#0069EC	#0069EC	#0069EC	#0069EC	#0069EC	#0069EC	#0069EC	#0069EC	#0069EC	#0069EC	#FF2722	#0069EC	#0069EC	#0069EC	#0069EC	#0069EC	#0069EC	NEG	#0069EC	NEG	#0069EC	POS	#FF2722	FOLP_169-INS	NEG	#0069EC	Y	Y	Y	Y	Y	Y	1098	GPS_ZA_CARRIAGE_SP193	AGINCOURT 2009	Y	SOUTH AFRICA	AGINCOURT	_	_	NICD	SEP	2009	F	1	_	_	_	NP SWAB	_	_	QUELLUNG	19F	_	_	_	_	_	_	_	_	_	_	_	_	_	_	_	_	_	_	_	_	_	_	_	_	_	_	_	_	_	_	_	_	_	_	_	_	_	_	_	_	_	_	_	PrePCV	2009	PCV7	-34.072914	18.563974	1
17138_3#36	2245STDY6092466	GPS_ZA_CARRIAGE_SP1930	ERR1065426	ERS708512	1	UNIQUE	NO	Y	2062	1	5	53	32	14	20	199	SOUTH AFRICA	Carriage	CARRIAGE	Y	17	#e55abe	19A	#43bbff	NEW	13	19	0.25	R	S	0.25	S	<= 0.06	S	0.12	S	S	<= 0.5	S	S	<= 0.5	S	0.06	S	0.06	S	<= 1	S	<= 2	S	NEG	>= 4	R	<= 0.25	S	<= 0.25	S	<= 2	S	<= 2	S	<= 1	S	0.5	S	NEG	FOLA-I20L:FOLP_195-INS	NEG	NEG	NEG	NEW--13--19	#FF2722	#0069EC	#0069EC	#0069EC	#0069EC	#0069EC	#0069EC	#0069EC	#0069EC	#0069EC	#0069EC	#0069EC	#0069EC	#FF2722	#0069EC	#0069EC	#0069EC	#0069EC	#0069EC	#0069EC	NEG	#0069EC	NEG	#0069EC	POS	#FF2722	FOLP_195-INS	NEG	#0069EC	N	N	Y	Y	Y	Y	11943	GPS_ZA_CARRIAGE_SP1930	SOWETO 2010	Y	SOUTH AFRICA	SOWETO	_	_	NICD	OCT	2010	M	1	_	_	_	NP SWAB	P	_	QUELLUNG	23F	_	_	_	_	_	_	_	_	_	_	_	_	_	_	_	_	_	_	_	_	_	_	_	_	_	_	_	_	_	_	_	_	_	_	_	_	_	_	_	_	_	_	_	postPCV7-1yr	2009	PCV7	-26.2678	27.8585	1
17138_3#37	2245STDY6092467	GPS_ZA_CARRIAGE_SP1931	ERR1065427	ERS708514	1	UNIQUE	YES	Y	5073	51	9	4	13	15	20	28	SOUTH AFRICA	Carriage	CARRIAGE	Y	13	#bc5fd1	6A	#bd009a	0	4	0	<= 0.03	S	S	<= 0.03	S	<= 0.06	S	<= 0.06	S	S	<= 0.5	S	S	<= 0.5	S	0.06	S	0.06	S	<= 1	S	<= 2	S	NEG	>= 4	R	<= 0.25	S	<= 0.25	S	<= 2	S	<= 2	S	<= 1	S	0.5	S	NEG	FOLA-Q1Y-I20L:FOLP_169-INS	NEG	NEG	NEG	0--4--0	#0069EC	#0069EC	#0069EC	#0069EC	#0069EC	#0069EC	#0069EC	#0069EC	#0069EC	#0069EC	#0069EC	#0069EC	#0069EC	#FF2722	#0069EC	#0069EC	#0069EC	#0069EC	#0069EC	#0069EC	NEG	#0069EC	NEG	#0069EC	POS	#FF2722	FOLP_169-INS	NEG	#0069EC	N	N	Y	Y	Y	Y	12062	GPS_ZA_CARRIAGE_SP1931	SOWETO 2010	Y	SOUTH AFRICA	SOWETO	_	_	NICD	OCT	2010	M	1	_	_	_	NP SWAB	P	_	QUELLUNG	6A	_	_	_	_	_	_	_	_	_	_	_	_	_	_	_	_	_	_	_	_	_	_	_	_	_	_	_	_	_	_	_	_	_	_	_	_	_	_	_	_	_	_	_	postPCV7-1yr	2009	PCV7	-26.2678	27.8585	1
17138_3#38	2245STDY6092468	GPS_ZA_CARRIAGE_SP1932	ERR1065428	ERS708515	1	UNIQUE	YES	Y	10619	93	38	1	10	3	20	6	SOUTH AFRICA	Carriage	CARRIAGE	Y	21	#9479e8	19F	#a5b4ff	15	NEW	NEW	2	R	S	1	S	0.5	I	0.5	S	S	1	I	S	> 2	R	0.06	S	0.06	S	<= 1	S	<= 2	S	NEG	>= 4	R	<= 0.25	S	<= 0.25	S	<= 2	S	<= 2	S	<= 1	S	0.5	S	NEG	FOLA-I20L:FOLP_192-INS	NEG	NEG	NEG	15--NEW--NEW	#FF2722	#0069EC	#0069EC	#F797B1	#0069EC	#0069EC	#F797B1	#0069EC	#FF2722	#0069EC	#0069EC	#0069EC	#0069EC	#FF2722	#0069EC	#0069EC	#0069EC	#0069EC	#0069EC	#0069EC	NEG	#0069EC	NEG	#0069EC	POS	#FF2722	FOLP_192-INS	NEG	#0069EC	Y	Y	Y	Y	Y	Y	12100	GPS_ZA_CARRIAGE_SP1932	SOWETO 2010	Y	SOUTH AFRICA	SOWETO	_	_	NICD	NOV	2010	F	1	_	_	_	NP SWAB	P	_	QUELLUNG	19F	_	_	_	_	_	_	_	_	_	_	_	_	_	_	_	_	_	_	_	_	_	_	_	_	_	_	_	_	_	_	_	_	_	_	_	_	_	_	_	_	_	_	_	postPCV7-1yr	2009	PCV7	-26.2678	27.8585	1
17138_3#39	2245STDY6092469	GPS_ZA_CARRIAGE_SP1933	ERR1065429	ERS708518	1	UNIQUE	YES	Y	4209	1	32	97	5	6	88	18	SOUTH AFRICA	Carriage	CARRIAGE	Y	25	#8d439a	15B/15C	#b98aff	2	0	394	0.06	S	S	<= 0.03	S	<= 0.06	S	<= 0.06	S	S	<= 0.5	S	S	<= 0.5	S	0.06	S	0.06	S	<= 1	S	<= 2	S	NEG	>= 4	R	<= 0.25	S	<= 0.25	S	<= 2	S	<= 2	S	<= 1	S	0.5	S	NEG	FOLA-I20L:FOLP_169-INS	NEG	NEG	NEG	2--0--394	#0069EC	#0069EC	#0069EC	#0069EC	#0069EC	#0069EC	#0069EC	#0069EC	#0069EC	#0069EC	#0069EC	#0069EC	#0069EC	#FF2722	#0069EC	#0069EC	#0069EC	#0069EC	#0069EC	#0069EC	NEG	#0069EC	NEG	#0069EC	POS	#FF2722	FOLP_169-INS	NEG	#0069EC	N	N	N	N	N	N	30051	GPS_ZA_CARRIAGE_SP1933	SOWETO 2012	Y	SOUTH AFRICA	SOWETO	_	_	NICD	MAY	2012	F	1	_	_	_	NP SWAB	N	_	QUELLUNG	15B	_	_	_	_	_	_	_	_	_	_	_	_	_	_	_	_	_	_	_	_	_	_	_	_	_	_	_	_	_	_	_	_	_	_	_	_	_	_	_	_	_	_	_	postPCV13-1yr	2011	PCV13	-26.2678	27.8585	1
17138_3#41	2245STDY6092471	GPS_ZA_CARRIAGE_SP1934	ERR1065431	ERS708521	1	UNIQUE	YES	Y	5009	10	16	54	1	6	123	75	SOUTH AFRICA	Carriage	CARRIAGE	Y	259	#5370bd	35A	#006c55	1	0	0	<= 0.03	S	S	<= 0.03	S	<= 0.06	S	<= 0.06	S	S	<= 0.5	S	S	<= 0.5	S	0.06	S	0.06	S	<= 1	S	<= 2	S	NEG	>= 4	R	<= 0.25	S	<= 0.25	S	<= 2	S	<= 2	S	<= 1	S	0.5	S	NEG	FOLA-D12G-E14D-I20L:FOLP_169-INS	NEG	NEG	NEG	1--0--0	#0069EC	#0069EC	#0069EC	#0069EC	#0069EC	#0069EC	#0069EC	#0069EC	#0069EC	#0069EC	#0069EC	#0069EC	#0069EC	#FF2722	#0069EC	#0069EC	#0069EC	#0069EC	#0069EC	#0069EC	NEG	#0069EC	NEG	#0069EC	POS	#FF2722	FOLP_169-INS	NEG	#0069EC	N	N	N	N	N	N	30355	GPS_ZA_CARRIAGE_SP1934	SOWETO 2012	Y	SOUTH AFRICA	SOWETO	_	_	NICD	MAY	2012	M	2	_	_	_	NP SWAB	N	_	QUELLUNG	35A	_	_	_	_	_	_	_	_	_	_	_	_	_	_	_	_	_	_	_	_	_	_	_	_	_	_	_	_	_	_	_	_	_	_	_	_	_	_	_	_	_	_	_	postPCV13-1yr	2011	PCV13	-26.2678	27.8585	1
17138_3#42	2245STDY6092472	GPS_ZA_CARRIAGE_SP1935	ERR1065432	ERS708523	1	UNIQUE	YES	Y	5624	8	8	36	5	6	4	394	SOUTH AFRICA	Carriage	CARRIAGE	Y	125	#d09967	9N	#d1006a	1	0	0	<= 0.03	S	S	<= 0.03	S	<= 0.06	S	<= 0.06	S	S	<= 0.5	S	S	<= 0.5	S	0.06	S	0.06	S	<= 1	S	<= 2	S	NEG	>= 4	R	<= 0.25	S	<= 0.25	S	<= 2	S	<= 2	S	<= 1	S	0.5	S	NEG	FOLA-Q1H-I20L:FOLP_169-INS	NEG	NEG	NEG	1--0--0	#0069EC	#0069EC	#0069EC	#0069EC	#0069EC	#0069EC	#0069EC	#0069EC	#0069EC	#0069EC	#0069EC	#0069EC	#0069EC	#FF2722	#0069EC	#0069EC	#0069EC	#0069EC	#0069EC	#0069EC	NEG	#0069EC	NEG	#0069EC	POS	#FF2722	FOLP_169-INS	NEG	#0069EC	N	N	N	N	N	N	30792	GPS_ZA_CARRIAGE_SP1935	SOWETO 2012	Y	SOUTH AFRICA	SOWETO	_	_	NICD	JUN	2012	M	3	_	_	_	NP SWAB	P	_	QUELLUNG	9N	_	_	_	_	_	_	_	_	_	_	_	_	_	_	_	_	_	_	_	_	_	_	_	_	_	_	_	_	_	_	_	_	_	_	_	_	_	_	_	_	_	_	_	postPCV13-1yr	2011	PCV13	-26.2678	27.8585	1
17138_3#43	2245STDY6092473	GPS_ZA_CARRIAGE_SP1936	ERR1065433	ERS708525	1	UNIQUE	YES	Y	242	15	29	4	21	30	1	14	SOUTH AFRICA	Carriage	CARRIAGE	N	14	#3cca7c	23F	#ffa2e0	0	0	0	<= 0.03	S	S	<= 0.03	S	<= 0.06	S	<= 0.06	S	S	<= 0.5	S	S	<= 0.5	S	8	R	0.06	S	<= 1	S	<= 2	S	NEG	>= 4	R	> 8	R	>= 1	R	<= 2	S	<= 2	S	<= 1	S	0.5	S	MEF	FOLA-Q1H-I20L:FOLP_169-INS	TETM	NEG	MSR(D):MSRD_MLS	0--0--0	#0069EC	#0069EC	#0069EC	#0069EC	#0069EC	#0069EC	#0069EC	#0069EC	#0069EC	#FF2722	#0069EC	#0069EC	#0069EC	#FF2722	#FF2722	#FF2722	#0069EC	#0069EC	#0069EC	#0069EC	NEG	#0069EC	POS	#FF2722	POS	#FF2722	FOLP_169-INS	NEG	#0069EC	Y	Y	Y	Y	Y	Y	31983	GPS_ZA_CARRIAGE_SP1936	SOWETO 2012	Y	SOUTH AFRICA	SOWETO	_	_	NICD	SEP	2012	M	5	_	_	_	NP SWAB	P	_	QUELLUNG	23F	_	_	_	_	_	_	_	_	_	_	_	_	_	_	_	_	_	_	_	_	_	_	_	_	_	_	_	_	_	_	_	_	_	_	_	_	_	_	_	_	_	_	_	postPCV13-1yr	2011	PCV13	-26.2678	27.8585	1
17138_3#44	2245STDY6092474	GPS_ZA_CARRIAGE_SP1937	ERR1065434	ERS708527	1	UNIQUE	NO	Y	8835	10	16	54	1	9	3	75	SOUTH AFRICA	Carriage	CARRIAGE	Y	61	#64dd58	17F	#7b348b	2	0	418	0.06	S	S	<= 0.03	S	<= 0.06	S	<= 0.06	S	S	<= 0.5	S	S	<= 0.5	S	0.06	S	0.06	S	<= 1	S	<= 2	S	NEG	0.5	S	<= 0.25	S	<= 0.25	S	<= 2	S	<= 2	S	<= 1	S	0.5	S	NEG	NEG	NEG	NEG	NEG	2--0--418	#0069EC	#0069EC	#0069EC	#0069EC	#0069EC	#0069EC	#0069EC	#0069EC	#0069EC	#0069EC	#0069EC	#0069EC	#0069EC	#0069EC	#0069EC	#0069EC	#0069EC	#0069EC	#0069EC	#0069EC	NEG	#0069EC	NEG	#0069EC	NEG	#0069EC	NEG	NEG	#0069EC	N	N	N	N	N	N	11945	GPS_ZA_CARRIAGE_SP1937	SOWETO 2010	Y	SOUTH AFRICA	SOWETO	_	_	NICD	OCT	2010	F	1	_	_	_	NP SWAB	P	_	QUELLUNG	19F	_	_	_	_	_	_	_	_	_	_	_	_	_	_	_	_	_	_	_	_	_	_	_	_	_	_	_	_	_	_	_	_	_	_	_	_	_	_	_	_	_	_	_	postPCV7-1yr	2009	PCV7	-26.2678	27.8585	1
17138_3#45	2245STDY6092475	GPS_ZA_CARRIAGE_SP1938	ERR1065435	ERS708529	1	UNIQUE	YES	Y	5578	1	8	4	5	6	347	168	SOUTH AFRICA	Carriage	CARRIAGE	Y	194	#a7c133	10A	#ff3a65	0	4	0	<= 0.03	S	S	<= 0.03	S	<= 0.06	S	<= 0.06	S	S	<= 0.5	S	S	<= 0.5	S	0.06	S	0.06	S	<= 1	S	<= 2	S	NEG	0.5	S	<= 0.25	S	<= 0.25	S	<= 2	S	<= 2	S	<= 1	S	0.5	S	NEG	NEG	NEG	NEG	NEG	0--4--0	#0069EC	#0069EC	#0069EC	#0069EC	#0069EC	#0069EC	#0069EC	#0069EC	#0069EC	#0069EC	#0069EC	#0069EC	#0069EC	#0069EC	#0069EC	#0069EC	#0069EC	#0069EC	#0069EC	#0069EC	NEG	#0069EC	NEG	#0069EC	NEG	#0069EC	NEG	NEG	#0069EC	N	N	N	N	Y	N	12066	GPS_ZA_CARRIAGE_SP1938	SOWETO 2010	Y	SOUTH AFRICA	SOWETO	_	_	NICD	NOV	2010	F	_	3	_	_	NP SWAB	P	_	QUELLUNG	10A	_	_	_	_	_	_	_	_	_	_	_	_	_	_	_	_	_	_	_	_	_	_	_	_	_	_	_	_	_	_	_	_	_	_	_	_	_	_	_	_	_	_	_	postPCV7-1yr	2009	PCV7	-26.2678	27.8585	1
15841_1#25	2245STDY6021238	GPS_ZA_CARRIAGE_SP194	ERR908874	ERS638799	1	UNIQUE	YES	Y	4929	2	62	1	25	6	20	14	SOUTH AFRICA	Carriage	CARRIAGE	Y	37	#da3a83	6B	#3c9f00	2	0	3	<= 0.03	S	S	<= 0.03	S	<= 0.06	S	<= 0.06	S	S	<= 0.5	S	S	<= 0.5	S	0.06	S	0.06	S	<= 1	S	<= 2	S	NEG	2	I	<= 0.25	S	<= 0.25	S	<= 2	S	<= 2	S	<= 1	S	0.5	S	NEG	FOLP_178-INS	NEG	NEG	NEG	2--0--3	#0069EC	#0069EC	#0069EC	#0069EC	#0069EC	#0069EC	#0069EC	#0069EC	#0069EC	#0069EC	#0069EC	#0069EC	#0069EC	#F797B1	#0069EC	#0069EC	#0069EC	#0069EC	#0069EC	#0069EC	NEG	#0069EC	NEG	#0069EC	NEG	#0069EC	FOLP_178-INS	NEG	#0069EC	Y	Y	Y	Y	Y	Y	1109	GPS_ZA_CARRIAGE_SP194	AGINCOURT 2009	Y	SOUTH AFRICA	AGINCOURT	_	_	NICD	SEP	2009	M	2	_	_	_	NP SWAB	_	_	QUELLUNG	6B	_	_	_	_	_	_	_	_	_	_	_	_	_	_	_	_	_	_	_	_	_	_	_	_	_	_	_	_	_	_	_	_	_	_	_	_	_	_	_	_	_	_	_	PrePCV	2009	PCV7	-34.072914	18.563974	1
17138_3#48	2245STDY6092478	GPS_ZA_CARRIAGE_SP1940	ERR1065438	ERS708535	1	UNIQUE	YES	Y	11073	12	5	4	1	25	1	14	SOUTH AFRICA	Carriage	CARRIAGE	Y	506	#4b6da6	28F	#70d8c7	2	0	NEW	0.06	S	S	<= 0.03	S	<= 0.06	S	0.12	S	S	<= 0.5	S	S	<= 0.5	S	0.06	S	0.06	S	<= 1	S	<= 2	S	NEG	0.5	S	<= 0.25	S	<= 0.25	S	<= 2	S	<= 2	S	<= 1	S	0.5	S	NEG	NEG	NEG	NEG	NEG	2--0--NEW	#0069EC	#0069EC	#0069EC	#0069EC	#0069EC	#0069EC	#0069EC	#0069EC	#0069EC	#0069EC	#0069EC	#0069EC	#0069EC	#0069EC	#0069EC	#0069EC	#0069EC	#0069EC	#0069EC	#0069EC	NEG	#0069EC	NEG	#0069EC	NEG	#0069EC	NEG	NEG	#0069EC	N	N	N	N	N	N	41054	GPS_ZA_CARRIAGE_SP1940	AGINCOURT 2013	Y	SOUTH AFRICA	AGINCOURT	_	_	NICD	AUG	2013	M	_	2	_	_	NP SWAB	P	_	QUELLUNG	28F	_	_	_	_	_	_	_	_	_	_	_	_	_	_	_	_	_	_	_	_	_	_	_	_	_	_	_	_	_	_	_	_	_	_	_	_	_	_	_	_	_	_	_	postPCV13-2yr	2011	PCV13	-34.072914	18.563974	1
17138_3#49	2245STDY6092479	GPS_ZA_CARRIAGE_SP1941	ERR1065439	ERS708537	1	UNIQUE	NO	Y	392	7	5	1	1	6	31	14	SOUTH AFRICA	Carriage	CARRIAGE	Y	49	#958031	17F	#7b348b	11	0	0	<= 0.03	S	S	<= 0.03	S	<= 0.06	S	<= 0.06	S	S	<= 0.5	S	S	<= 0.5	S	0.06	S	0.06	S	<= 1	S	<= 2	S	NEG	0.5	S	<= 0.25	S	<= 0.25	S	<= 2	S	<= 2	S	<= 1	S	0.5	S	NEG	NEG	NEG	NEG	NEG	11--0--0	#0069EC	#0069EC	#0069EC	#0069EC	#0069EC	#0069EC	#0069EC	#0069EC	#0069EC	#0069EC	#0069EC	#0069EC	#0069EC	#0069EC	#0069EC	#0069EC	#0069EC	#0069EC	#0069EC	#0069EC	NEG	#0069EC	NEG	#0069EC	NEG	#0069EC	NEG	NEG	#0069EC	N	N	N	N	N	N	30366	GPS_ZA_CARRIAGE_SP1941	SOWETO 2012	Y	SOUTH AFRICA	SOWETO	_	_	NICD	MAY	2012	F	_	9	_	_	NP SWAB	N	_	QUELLUNG	9N	_	_	_	_	_	_	_	_	_	_	_	_	_	_	_	_	_	_	_	_	_	_	_	_	_	_	_	_	_	_	_	_	_	_	_	_	_	_	_	_	_	_	_	postPCV13-1yr	2011	PCV13	-26.2678	27.8585	1
17138_3#50	2245STDY6092480	GPS_ZA_CARRIAGE_SP1942	ERR1065440	ERS708539	1	UNIQUE	YES	Y	11075	12	5	89	8	6	112	450	SOUTH AFRICA	Carriage	CARRIAGE	N	26	#b4ba5c	12F	#0283f5	12	NEW	NEW	0.12	R	S	0.12	S	<= 0.06	S	0.12	S	S	<= 0.5	S	S	<= 0.5	S	0.06	S	0.06	S	<= 1	S	<= 2	S	NEG	>= 4	R	> 8	R	>= 1	R	<= 2	S	>= 8	R	<= 1	S	0.5	S	NEG	FOLA-E14D-I20L:FOLP_195-INS	TETM	NEG	CAT	12--NEW--NEW	#FF2722	#0069EC	#0069EC	#0069EC	#0069EC	#0069EC	#0069EC	#0069EC	#0069EC	#0069EC	#0069EC	#0069EC	#0069EC	#FF2722	#FF2722	#FF2722	#0069EC	#FF2722	#0069EC	#0069EC	NEG	#0069EC	NEG	#0069EC	POS	#FF2722	FOLP_195-INS	POS	#FF2722	N	N	N	N	Y	N	30798	GPS_ZA_CARRIAGE_SP1942	SOWETO 2012	Y	SOUTH AFRICA	SOWETO	_	_	NICD	JUN	2012	M	5	_	_	_	NP SWAB	P	_	QUELLUNG	12F	_	_	_	_	_	_	_	_	_	_	_	_	_	_	_	_	_	_	_	_	_	_	_	_	_	_	_	_	_	_	_	_	_	_	_	_	_	_	_	_	_	_	_	postPCV13-1yr	2011	PCV13	-26.2678	27.8585	1
17138_3#51	2245STDY6092481	GPS_ZA_CARRIAGE_SP1943	ERR1065441	ERS708542	1	UNIQUE	YES	Y	1447	6	13	8	6	25	6	8	SOUTH AFRICA	Carriage	CARRIAGE	N	5	#9c34b3	6A	#bd009a	200	1	19	0.25	R	S	0.25	S	<= 0.06	S	0.12	S	S	<= 0.5	S	S	<= 0.5	S	8	R	0.06	S	<= 1	S	<= 2	S	NEG	>= 4	R	<= 0.25	S	<= 0.25	S	<= 2	S	<= 2	S	<= 1	S	0.5	S	MEF	FOLA-I20L:FOLP_169-INS	NEG	NEG	MSR(D):MSRD_MLS	200--1--19	#FF2722	#0069EC	#0069EC	#0069EC	#0069EC	#0069EC	#0069EC	#0069EC	#0069EC	#FF2722	#0069EC	#0069EC	#0069EC	#FF2722	#0069EC	#0069EC	#0069EC	#0069EC	#0069EC	#0069EC	NEG	#0069EC	POS	#FF2722	POS	#FF2722	FOLP_169-INS	NEG	#0069EC	N	N	Y	Y	Y	Y	31997	GPS_ZA_CARRIAGE_SP1943	SOWETO 2012	Y	SOUTH AFRICA	SOWETO	_	_	NICD	SEP	2012	M	5	_	_	_	NP SWAB	P	_	QUELLUNG	6A	_	_	_	_	_	_	_	_	_	_	_	_	_	_	_	_	_	_	_	_	_	_	_	_	_	_	_	_	_	_	_	_	_	_	_	_	_	_	_	_	_	_	_	postPCV13-1yr	2011	PCV13	-26.2678	27.8585	1
17138_3#52	2245STDY6092482	GPS_ZA_CARRIAGE_SP1944	ERR1065442	ERS708543	1	UNIQUE	NO	Y	7738	7	22	1	2	5	1	510	SOUTH AFRICA	Carriage	CARRIAGE	Y	77	#9845c1	6B	#3c9f00	19	NEW	410	0.25	R	S	0.12	S	<= 0.06	S	0.12	S	S	<= 0.5	S	S	<= 0.5	S	0.06	S	0.06	S	<= 1	S	<= 2	S	NEG	>= 4	R	<= 0.25	S	<= 0.25	S	<= 2	S	<= 2	S	FLAG FLAG	FLAG	0.5	S	NEG	FOLA-I20L:FOLP_169-INS	NEG	NEG	RPOB1-H21Y	19--NEW--410	#FF2722	#0069EC	#0069EC	#0069EC	#0069EC	#0069EC	#0069EC	#0069EC	#0069EC	#0069EC	#0069EC	#0069EC	#0069EC	#FF2722	#0069EC	#0069EC	#0069EC	#0069EC	TRANSPARENT	#0069EC	NEG	#0069EC	NEG	#0069EC	POS	#FF2722	FOLP_169-INS	NEG	#0069EC	Y	Y	Y	Y	Y	Y	11947	GPS_ZA_CARRIAGE_SP1944	SOWETO 2010	Y	SOUTH AFRICA	SOWETO	_	_	NICD	OCT	2010	F	1	_	_	_	NP SWAB	P	_	QUELLUNG	15B	_	_	_	_	_	_	_	_	_	_	_	_	_	_	_	_	_	_	_	_	_	_	_	_	_	_	_	_	_	_	_	_	_	_	_	_	_	_	_	_	_	_	_	postPCV7-1yr	2009	PCV7	-26.2678	27.8585	1
17138_3#53	2245STDY6092483	GPS_ZA_CARRIAGE_SP1945	ERR1065443	ERS708545	1	UNIQUE	YES	Y	8687	1	32	97	5	10	88	18	SOUTH AFRICA	Carriage	CARRIAGE	Y	25	#8d439a	15B/15C	#b98aff	2	0	394	0.06	S	S	<= 0.03	S	<= 0.06	S	<= 0.06	S	S	<= 0.5	S	S	<= 0.5	S	0.06	S	0.06	S	<= 1	S	<= 2	S	NEG	>= 4	R	<= 0.25	S	<= 0.25	S	<= 2	S	<= 2	S	<= 1	S	0.5	S	NEG	FOLA-I20L:FOLP_169-INS	NEG	NEG	NEG	2--0--394	#0069EC	#0069EC	#0069EC	#0069EC	#0069EC	#0069EC	#0069EC	#0069EC	#0069EC	#0069EC	#0069EC	#0069EC	#0069EC	#FF2722	#0069EC	#0069EC	#0069EC	#0069EC	#0069EC	#0069EC	NEG	#0069EC	NEG	#0069EC	POS	#FF2722	FOLP_169-INS	NEG	#0069EC	N	N	N	N	N	N	12068	GPS_ZA_CARRIAGE_SP1945	SOWETO 2010	Y	SOUTH AFRICA	SOWETO	_	_	NICD	NOV	2010	M	1	_	_	_	NP SWAB	P	_	QUELLUNG	15B	_	_	_	_	_	_	_	_	_	_	_	_	_	_	_	_	_	_	_	_	_	_	_	_	_	_	_	_	_	_	_	_	_	_	_	_	_	_	_	_	_	_	_	postPCV7-1yr	2009	PCV7	-26.2678	27.8585	1
17138_3#56	2245STDY6092486	GPS_ZA_CARRIAGE_SP1947	ERR1065446	ERS708551	1	UNIQUE	YES	Y	347	12	8	9	3	3	20	57	SOUTH AFRICA	Carriage	CARRIAGE	N	21	#9479e8	19F	#a5b4ff	221	274	411	0.25	R	S	0.12	S	<= 0.06	S	0.12	S	S	<= 0.5	S	S	<= 0.5	S	0.06	S	0.06	S	<= 1	S	<= 2	S	NEG	>= 4	R	<= 0.25	S	<= 0.25	S	<= 2	S	<= 2	S	<= 1	S	0.5	S	NEG	FOLA-Q1Y-I20L:FOLP_169-INS	NEG	NEG	NEG	221--274--411	#FF2722	#0069EC	#0069EC	#0069EC	#0069EC	#0069EC	#0069EC	#0069EC	#0069EC	#0069EC	#0069EC	#0069EC	#0069EC	#FF2722	#0069EC	#0069EC	#0069EC	#0069EC	#0069EC	#0069EC	NEG	#0069EC	NEG	#0069EC	POS	#FF2722	FOLP_169-INS	NEG	#0069EC	Y	Y	Y	Y	Y	Y	41056	GPS_ZA_CARRIAGE_SP1947	AGINCOURT 2013	Y	SOUTH AFRICA	AGINCOURT	_	_	NICD	AUG	2013	M	6	_	_	_	NP SWAB	N	_	QUELLUNG	NT	_	_	_	_	_	_	_	_	_	_	_	_	_	_	_	_	_	_	_	_	_	_	_	_	_	_	_	_	_	_	_	_	_	_	_	_	_	_	_	_	_	_	_	postPCV13-2yr	2011	PCV13	-34.072914	18.563974	1
17138_3#57	2245STDY6092487	GPS_ZA_CARRIAGE_SP1948	ERR1065447	ERS708553	1	UNIQUE	YES	Y	7052	7	43	47	16	6	14	17	SOUTH AFRICA	Carriage	CARRIAGE	Y	48	#d483c9	15B/15C	#b98aff	218	18	171	0.25	R	S	0.12	S	0.12	S	0.12	S	S	<= 0.5	S	S	<= 0.5	S	0.06	S	0.06	S	<= 1	S	<= 2	S	NEG	>= 4	R	<= 0.25	S	<= 0.25	S	<= 2	S	<= 2	S	<= 1	S	0.5	S	NEG	FOLA-Q1H-V3I-D12G-E14D-I20L:FOLP_180-INS	NEG	NEG	NEG	218--18--171	#FF2722	#0069EC	#0069EC	#0069EC	#0069EC	#0069EC	#0069EC	#0069EC	#0069EC	#0069EC	#0069EC	#0069EC	#0069EC	#FF2722	#0069EC	#0069EC	#0069EC	#0069EC	#0069EC	#0069EC	NEG	#0069EC	NEG	#0069EC	POS	#FF2722	FOLP_180-INS	NEG	#0069EC	N	N	N	N	N	N	30380	GPS_ZA_CARRIAGE_SP1948	SOWETO 2012	Y	SOUTH AFRICA	SOWETO	_	_	NICD	MAY	2012	M	_	10	_	_	NP SWAB	N	_	QUELLUNG	15B	_	_	_	_	_	_	_	_	_	_	_	_	_	_	_	_	_	_	_	_	_	_	_	_	_	_	_	_	_	_	_	_	_	_	_	_	_	_	_	_	_	_	_	postPCV13-1yr	2011	PCV13	-26.2678	27.8585	1
15841_1#33	2245STDY6021246	GPS_ZA_CARRIAGE_SP195	ERR908882	ERS638810	1	UNIQUE	YES	Y	172	7	13	8	6	25	6	8	SOUTH AFRICA	Carriage	CARRIAGE	Y	5	#9c34b3	19A	#43bbff	79	1	NEW	0.25	R	S	0.06	S	<= 0.06	S	0.12	S	S	<= 0.5	S	S	<= 0.5	S	0.06	S	0.06	S	<= 1	S	<= 2	S	NEG	2	I	<= 0.25	S	<= 0.25	S	<= 2	S	<= 2	S	<= 1	S	0.5	S	NEG	FOLP_176-INS	NEG	NEG	NEG	79--1--NEW	#FF2722	#0069EC	#0069EC	#0069EC	#0069EC	#0069EC	#0069EC	#0069EC	#0069EC	#0069EC	#0069EC	#0069EC	#0069EC	#F797B1	#0069EC	#0069EC	#0069EC	#0069EC	#0069EC	#0069EC	NEG	#0069EC	NEG	#0069EC	NEG	#0069EC	FOLP_176-INS	NEG	#0069EC	N	N	Y	Y	Y	Y	803	GPS_ZA_CARRIAGE_SP195	AGINCOURT 2009	Y	SOUTH AFRICA	AGINCOURT	_	_	NICD	AUG	2009	F	1	_	_	_	NP SWAB	_	_	QUELLUNG	19A	_	_	_	_	_	_	_	_	_	_	_	_	_	_	_	_	_	_	_	_	_	_	_	_	_	_	_	_	_	_	_	_	_	_	_	_	_	_	_	_	_	_	_	PrePCV	2009	PCV7	-34.072914	18.563974	1
17138_3#59	2245STDY6092489	GPS_ZA_CARRIAGE_SP1950	ERR1065449	ERS708557	1	UNIQUE	YES	Y	53	2	5	1	11	16	3	14	SOUTH AFRICA	Carriage	CARRIAGE	N	3	#8854d2	8	#00880d	3	NEW	5	<= 0.03	S	S	<= 0.03	S	<= 0.06	S	<= 0.06	S	S	<= 0.5	S	S	<= 0.5	S	0.06	S	0.06	S	<= 1	S	<= 2	S	NEG	0.5	S	<= 0.25	S	<= 0.25	S	<= 2	S	<= 2	S	<= 1	S	0.5	S	NEG	NEG	NEG	NEG	NEG	3--NEW--5	#0069EC	#0069EC	#0069EC	#0069EC	#0069EC	#0069EC	#0069EC	#0069EC	#0069EC	#0069EC	#0069EC	#0069EC	#0069EC	#0069EC	#0069EC	#0069EC	#0069EC	#0069EC	#0069EC	#0069EC	NEG	#0069EC	NEG	#0069EC	NEG	#0069EC	NEG	NEG	#0069EC	N	N	N	N	Y	N	32032	GPS_ZA_CARRIAGE_SP1950	SOWETO 2012	Y	SOUTH AFRICA	SOWETO	_	_	NICD	OCT	2012	F	22	_	_	_	NP SWAB	N	_	QUELLUNG	8	_	_	_	_	_	_	_	_	_	_	_	_	_	_	_	_	_	_	_	_	_	_	_	_	_	_	_	_	_	_	_	_	_	_	_	_	_	_	_	_	_	_	_	postPCV13-1yr	2011	PCV13	-26.2678	27.8585	1
17138_3#60	2245STDY6092490	GPS_ZA_CARRIAGE_SP1951	ERR1065450	ERS708559	1	UNIQUE	NO	Y	6279	15	29	4	21	30	1	5	SOUTH AFRICA	Carriage	CARRIAGE	Y	14	#3cca7c	23F	#ffa2e0	NEW	212	NEW	0.25	R	S	0.25	S	0.12	S	0.12	S	S	<= 0.5	S	S	<= 0.5	S	> 32	R	> 2	R	<= 1	S	<= 2	S	POS	>= 4	R	> 8	R	>= 1	R	<= 2	S	<= 2	S	<= 1	S	0.5	S	ERMB	FOLA-Q1Y-E14D-I20L:FOLP_173-INS	TETM	NEG	NEG	NEW--212--NEW	#FF2722	#0069EC	#0069EC	#0069EC	#0069EC	#0069EC	#0069EC	#0069EC	#0069EC	#FF2722	#FF2722	#0069EC	#0069EC	#FF2722	#FF2722	#FF2722	#0069EC	#0069EC	#0069EC	#0069EC	POS	#FF2722	NEG	#0069EC	POS	#FF2722	FOLP_173-INS	NEG	#0069EC	Y	Y	Y	Y	Y	Y	11953	GPS_ZA_CARRIAGE_SP1951	SOWETO 2010	Y	SOUTH AFRICA	SOWETO	_	_	NICD	OCT	2010	M	2	_	_	_	NP SWAB	P	_	QUELLUNG	19A	_	_	_	_	_	_	_	_	_	_	_	_	_	_	_	_	_	_	_	_	_	_	_	_	_	_	_	_	_	_	_	_	_	_	_	_	_	_	_	_	_	_	_	postPCV7-1yr	2009	PCV7	-26.2678	27.8585	1
17138_3#61	2245STDY6092491	GPS_ZA_CARRIAGE_SP1952	ERR1065451	ERS708562	1	UNIQUE	YES	Y	11763	23	2	4	1	2	1	682	SOUTH AFRICA	Carriage	CARRIAGE	Y	133	#3bce80	15B/15C	#b98aff	2	0	3	<= 0.03	S	S	<= 0.03	S	<= 0.06	S	<= 0.06	S	S	<= 0.5	S	S	<= 0.5	S	0.06	S	0.06	S	<= 1	S	<= 2	S	NEG	>= 4	R	<= 0.25	S	<= 0.25	S	<= 2	S	<= 2	S	<= 1	S	0.5	S	NEG	FOLA-I20L:FOLP_195-INS	NEG	NEG	NEG	2--0--3	#0069EC	#0069EC	#0069EC	#0069EC	#0069EC	#0069EC	#0069EC	#0069EC	#0069EC	#0069EC	#0069EC	#0069EC	#0069EC	#FF2722	#0069EC	#0069EC	#0069EC	#0069EC	#0069EC	#0069EC	NEG	#0069EC	NEG	#0069EC	POS	#FF2722	FOLP_195-INS	NEG	#0069EC	N	N	N	N	N	N	12072	GPS_ZA_CARRIAGE_SP1952	SOWETO 2010	Y	SOUTH AFRICA	SOWETO	_	_	NICD	NOV	2010	M	2	_	_	_	NP SWAB	P	_	QUELLUNG	15C	_	_	_	_	_	_	_	_	_	_	_	_	_	_	_	_	_	_	_	_	_	_	_	_	_	_	_	_	_	_	_	_	_	_	_	_	_	_	_	_	_	_	_	postPCV7-1yr	2009	PCV7	-26.2678	27.8585	1
17138_3#62	2245STDY6092492	GPS_ZA_CARRIAGE_SP1953	ERR1065452	ERS708564	1	UNIQUE	NO	Y	2613	2	5	36	12	17	1	4	SOUTH AFRICA	Carriage	CARRIAGE	Y	9	#4c71e1	15A	#c5ac00	34	89	147	2	R	S	1	S	0.5	I	0.5	S	S	<= 0.5	S	S	> 2	R	> 32	R	> 2	R	<= 1	S	<= 2	S	POS	0.5	S	> 8	R	>= 1	R	<= 2	S	<= 2	S	<= 1	S	0.5	S	ERMB	NEG	TETM	NEG	NEG	34--89--147	#FF2722	#0069EC	#0069EC	#F797B1	#0069EC	#0069EC	#0069EC	#0069EC	#FF2722	#FF2722	#FF2722	#0069EC	#0069EC	#0069EC	#FF2722	#FF2722	#0069EC	#0069EC	#0069EC	#0069EC	POS	#FF2722	NEG	#0069EC	NEG	#0069EC	NEG	NEG	#0069EC	N	N	N	N	N	N	11602	GPS_ZA_CARRIAGE_SP1953	SOWETO 2010	Y	SOUTH AFRICA	SOWETO	_	_	NICD	SEP	2010	M	_	9	_	_	NP SWAB	N	_	QUELLUNG	6B	_	_	_	_	_	_	_	_	_	_	_	_	_	_	_	_	_	_	_	_	_	_	_	_	_	_	_	_	_	_	_	_	_	_	_	_	_	_	_	_	_	_	_	postPCV7-1yr	2009	PCV7	-26.2678	27.8585	1
17138_3#64	2245STDY6092494	GPS_ZA_CARRIAGE_SP1954	ERR1065454	ERS708568	1	UNIQUE	YES	Y	8687	1	32	97	5	10	88	18	SOUTH AFRICA	Carriage	CARRIAGE	Y	25	#8d439a	15B/15C	#b98aff	2	0	394	0.06	S	S	<= 0.03	S	<= 0.06	S	<= 0.06	S	S	<= 0.5	S	S	<= 0.5	S	0.06	S	0.06	S	<= 1	S	<= 2	S	NEG	>= 4	R	<= 0.25	S	<= 0.25	S	<= 2	S	<= 2	S	<= 1	S	0.5	S	NEG	FOLA-I20L:FOLP_169-INS	NEG	NEG	NEG	2--0--394	#0069EC	#0069EC	#0069EC	#0069EC	#0069EC	#0069EC	#0069EC	#0069EC	#0069EC	#0069EC	#0069EC	#0069EC	#0069EC	#FF2722	#0069EC	#0069EC	#0069EC	#0069EC	#0069EC	#0069EC	NEG	#0069EC	NEG	#0069EC	POS	#FF2722	FOLP_169-INS	NEG	#0069EC	N	N	N	N	N	N	30095	GPS_ZA_CARRIAGE_SP1954	SOWETO 2012	Y	SOUTH AFRICA	SOWETO	_	_	NICD	MAY	2012	M	_	9	_	_	NP SWAB	P	_	QUELLUNG	15B	_	_	_	_	_	_	_	_	_	_	_	_	_	_	_	_	_	_	_	_	_	_	_	_	_	_	_	_	_	_	_	_	_	_	_	_	_	_	_	_	_	_	_	postPCV13-1yr	2011	PCV13	-26.2678	27.8585	1
17138_3#65	2245STDY6092495	GPS_ZA_CARRIAGE_SP1955	ERR1065455	ERS708570	1	UNIQUE	YES	Y	4893	2	5	2	16	1	26	1	SOUTH AFRICA	Carriage	CARRIAGE	Y	11	#5d4dae	18C	#02c3ab	2	0	2	<= 0.03	S	S	<= 0.03	S	<= 0.06	S	<= 0.06	S	S	<= 0.5	S	S	<= 0.5	S	0.06	S	0.06	S	<= 1	S	<= 2	S	NEG	2	I	<= 0.25	S	<= 0.25	S	<= 2	S	<= 2	S	<= 1	S	0.5	S	NEG	FOLP_178-INS	NEG	NEG	NEG	2--0--2	#0069EC	#0069EC	#0069EC	#0069EC	#0069EC	#0069EC	#0069EC	#0069EC	#0069EC	#0069EC	#0069EC	#0069EC	#0069EC	#F797B1	#0069EC	#0069EC	#0069EC	#0069EC	#0069EC	#0069EC	NEG	#0069EC	NEG	#0069EC	NEG	#0069EC	FOLP_178-INS	NEG	#0069EC	Y	Y	Y	Y	Y	N	30404	GPS_ZA_CARRIAGE_SP1955	SOWETO 2012	Y	SOUTH AFRICA	SOWETO	_	_	NICD	MAY	2012	M	_	8	_	_	NP SWAB	N	_	QUELLUNG	18C	_	_	_	_	_	_	_	_	_	_	_	_	_	_	_	_	_	_	_	_	_	_	_	_	_	_	_	_	_	_	_	_	_	_	_	_	_	_	_	_	_	_	_	postPCV13-1yr	2011	PCV13	-26.2678	27.8585	1
17138_3#66	2245STDY6092496	GPS_ZA_CARRIAGE_SP1956	ERR1065456	ERS708572	1	UNIQUE	YES	Y	10068	1	5	23	18	42	3	18	SOUTH AFRICA	Carriage	CARRIAGE	Y	3	#8854d2	33F	#006933	2	0	2	<= 0.03	S	S	<= 0.03	S	<= 0.06	S	<= 0.06	S	S	<= 0.5	S	S	<= 0.5	S	0.06	S	0.06	S	<= 1	S	<= 2	S	NEG	0.5	S	<= 0.25	S	<= 0.25	S	<= 2	S	<= 2	S	<= 1	S	0.5	S	NEG	NEG	NEG	NEG	NEG	2--0--2	#0069EC	#0069EC	#0069EC	#0069EC	#0069EC	#0069EC	#0069EC	#0069EC	#0069EC	#0069EC	#0069EC	#0069EC	#0069EC	#0069EC	#0069EC	#0069EC	#0069EC	#0069EC	#0069EC	#0069EC	NEG	#0069EC	NEG	#0069EC	NEG	#0069EC	NEG	NEG	#0069EC	N	N	N	Y	Y	N	31582	GPS_ZA_CARRIAGE_SP1956	SOWETO 2012	Y	SOUTH AFRICA	SOWETO	_	_	NICD	AUG	2012	M	_	7	_	_	NP SWAB	P	_	QUELLUNG	33F	_	_	_	_	_	_	_	_	_	_	_	_	_	_	_	_	_	_	_	_	_	_	_	_	_	_	_	_	_	_	_	_	_	_	_	_	_	_	_	_	_	_	_	postPCV13-1yr	2011	PCV13	-26.2678	27.8585	1
17138_3#67	2245STDY6092497	GPS_ZA_CARRIAGE_SP1957	ERR1065457	ERS708574	1	UNIQUE	YES	Y	11076	1	5	53	16	14	20	199	SOUTH AFRICA	Carriage	CARRIAGE	Y	17	#e55abe	19A	#43bbff	NEW	13	NEW	0.25	R	S	0.25	S	<= 0.06	S	0.12	S	S	<= 0.5	S	S	<= 0.5	S	0.06	S	0.06	S	<= 1	S	<= 2	S	NEG	>= 4	R	<= 0.25	S	<= 0.25	S	<= 2	S	<= 2	S	<= 1	S	0.5	S	NEG	FOLA-I20L:FOLP_195-INS	NEG	NEG	NEG	NEW--13--NEW	#FF2722	#0069EC	#0069EC	#0069EC	#0069EC	#0069EC	#0069EC	#0069EC	#0069EC	#0069EC	#0069EC	#0069EC	#0069EC	#FF2722	#0069EC	#0069EC	#0069EC	#0069EC	#0069EC	#0069EC	NEG	#0069EC	NEG	#0069EC	POS	#FF2722	FOLP_195-INS	NEG	#0069EC	N	N	Y	Y	Y	Y	32059	GPS_ZA_CARRIAGE_SP1957	SOWETO 2012	Y	SOUTH AFRICA	SOWETO	_	_	NICD	OCT	2012	M	4	_	_	_	NP SWAB	P	_	QUELLUNG	19A	_	_	_	_	_	_	_	_	_	_	_	_	_	_	_	_	_	_	_	_	_	_	_	_	_	_	_	_	_	_	_	_	_	_	_	_	_	_	_	_	_	_	_	postPCV13-1yr	2011	PCV13	-26.2678	27.8585	1
17138_3#68	2245STDY6092498	GPS_ZA_CARRIAGE_SP1958	ERR1065458	ERS708576	1	UNIQUE	YES	Y	10619	93	38	1	10	3	20	6	SOUTH AFRICA	Carriage	CARRIAGE	Y	21	#9479e8	19F	#a5b4ff	15	NEW	NEW	2	R	S	1	S	0.5	I	0.5	S	S	1	I	S	> 2	R	0.06	S	0.06	S	<= 1	S	<= 2	S	NEG	>= 4	R	<= 0.25	S	<= 0.25	S	<= 2	S	<= 2	S	<= 1	S	0.5	S	NEG	FOLA-I20L:FOLP_192-INS	NEG	NEG	NEG	15--NEW--NEW	#FF2722	#0069EC	#0069EC	#F797B1	#0069EC	#0069EC	#F797B1	#0069EC	#FF2722	#0069EC	#0069EC	#0069EC	#0069EC	#FF2722	#0069EC	#0069EC	#0069EC	#0069EC	#0069EC	#0069EC	NEG	#0069EC	NEG	#0069EC	POS	#FF2722	FOLP_192-INS	NEG	#0069EC	Y	Y	Y	Y	Y	Y	11955	GPS_ZA_CARRIAGE_SP1958	SOWETO 2010	Y	SOUTH AFRICA	SOWETO	_	_	NICD	OCT	2010	F	1	_	_	_	NP SWAB	P	_	QUELLUNG	19F	_	_	_	_	_	_	_	_	_	_	_	_	_	_	_	_	_	_	_	_	_	_	_	_	_	_	_	_	_	_	_	_	_	_	_	_	_	_	_	_	_	_	_	postPCV7-1yr	2009	PCV7	-26.2678	27.8585	1
17138_3#69	2245STDY6092499	GPS_ZA_CARRIAGE_SP1959	ERR1065459	ERS708578	1	UNIQUE	YES	Y	6279	15	29	4	21	30	1	5	SOUTH AFRICA	Carriage	CARRIAGE	Y	14	#3cca7c	23F	#ffa2e0	NEW	212	NEW	0.25	R	S	0.25	S	0.12	S	0.12	S	S	<= 0.5	S	S	<= 0.5	S	> 32	R	> 2	R	<= 1	S	<= 2	S	POS	>= 4	R	> 8	R	>= 1	R	<= 2	S	<= 2	S	<= 1	S	0.5	S	ERMB	FOLA-Q1Y-E14D-I20L:FOLP_169-INS	TETM	NEG	MSR(D):MSRD_MLS	NEW--212--NEW	#FF2722	#0069EC	#0069EC	#0069EC	#0069EC	#0069EC	#0069EC	#0069EC	#0069EC	#FF2722	#FF2722	#0069EC	#0069EC	#FF2722	#FF2722	#FF2722	#0069EC	#0069EC	#0069EC	#0069EC	POS	#FF2722	NEG	#0069EC	POS	#FF2722	FOLP_169-INS	NEG	#0069EC	Y	Y	Y	Y	Y	Y	12080	GPS_ZA_CARRIAGE_SP1959	SOWETO 2010	Y	SOUTH AFRICA	SOWETO	_	_	NICD	NOV	2010	F	1	_	_	_	NP SWAB	P	_	QUELLUNG	23F	_	_	_	_	_	_	_	_	_	_	_	_	_	_	_	_	_	_	_	_	_	_	_	_	_	_	_	_	_	_	_	_	_	_	_	_	_	_	_	_	_	_	_	postPCV7-1yr	2009	PCV7	-26.2678	27.8585	1
15841_1#41	2245STDY6021254	GPS_ZA_CARRIAGE_SP196	ERR908890	ERS638822	1	UNIQUE	YES	Y	10933	7	5	9	3	3	20	57	SOUTH AFRICA	Carriage	CARRIAGE	Y	21	#9479e8	19F	#a5b4ff	221	274	411	0.25	R	S	0.12	S	<= 0.06	S	0.12	S	S	<= 0.5	S	S	<= 0.5	S	0.06	S	0.06	S	<= 1	S	<= 2	S	NEG	>= 4	R	<= 0.25	S	<= 0.25	S	<= 2	S	<= 2	S	<= 1	S	0.5	S	NEG	FOLA-Q1Y-I20L:FOLP_169-INS	NEG	NEG	NEG	221--274--411	#FF2722	#0069EC	#0069EC	#0069EC	#0069EC	#0069EC	#0069EC	#0069EC	#0069EC	#0069EC	#0069EC	#0069EC	#0069EC	#FF2722	#0069EC	#0069EC	#0069EC	#0069EC	#0069EC	#0069EC	NEG	#0069EC	NEG	#0069EC	POS	#FF2722	FOLP_169-INS	NEG	#0069EC	Y	Y	Y	Y	Y	Y	1732	GPS_ZA_CARRIAGE_SP196	AGINCOURT 2009	Y	SOUTH AFRICA	AGINCOURT	_	_	NICD	OCT	2009	M	1	_	_	_	NP SWAB	_	_	QUELLUNG	19F	_	_	_	_	_	_	_	_	_	_	_	_	_	_	_	_	_	_	_	_	_	_	_	_	_	_	_	_	_	_	_	_	_	_	_	_	_	_	_	_	_	_	_	PrePCV	2009	PCV7	-34.072914	18.563974	1
17138_3#70	2245STDY6092500	GPS_ZA_CARRIAGE_SP1960	ERR1065460	ERS708580	1	UNIQUE	NO	Y	11073	12	5	4	1	25	1	14	SOUTH AFRICA	Carriage	CARRIAGE	Y	506	#4b6da6	28F	#70d8c7	2	0	NEW	0.06	S	S	<= 0.03	S	<= 0.06	S	0.12	S	S	<= 0.5	S	S	<= 0.5	S	0.06	S	0.06	S	<= 1	S	<= 2	S	NEG	0.5	S	<= 0.25	S	<= 0.25	S	<= 2	S	<= 2	S	<= 1	S	0.5	S	NEG	NEG	NEG	NEG	NEG	2--0--NEW	#0069EC	#0069EC	#0069EC	#0069EC	#0069EC	#0069EC	#0069EC	#0069EC	#0069EC	#0069EC	#0069EC	#0069EC	#0069EC	#0069EC	#0069EC	#0069EC	#0069EC	#0069EC	#0069EC	#0069EC	NEG	#0069EC	NEG	#0069EC	NEG	#0069EC	NEG	NEG	#0069EC	N	N	N	N	N	N	11693	GPS_ZA_CARRIAGE_SP1960	SOWETO 2010	Y	SOUTH AFRICA	SOWETO	_	_	NICD	SEP	2010	M	1	_	_	_	NP SWAB	N	_	QUELLUNG	19A	_	_	_	_	_	_	_	_	_	_	_	_	_	_	_	_	_	_	_	_	_	_	_	_	_	_	_	_	_	_	_	_	_	_	_	_	_	_	_	_	_	_	_	postPCV7-1yr	2009	PCV7	-26.2678	27.8585	1
17138_3#75	2245STDY6092505	GPS_ZA_CARRIAGE_SP1963	ERR1065465	ERS708591	1	UNIQUE	YES	Y	6245	5	13	11	4	15	4	19	SOUTH AFRICA	Carriage	CARRIAGE	N	68	#2addc5	18C	#02c3ab	12	4	2	<= 0.03	S	S	<= 0.03	S	<= 0.06	S	<= 0.06	S	S	<= 0.5	S	S	<= 0.5	S	0.06	S	0.06	S	<= 1	S	<= 2	S	NEG	0.5	S	<= 0.25	S	<= 0.25	S	<= 2	S	<= 2	S	<= 1	S	0.5	S	NEG	NEG	NEG	NEG	NEG	12--4--2	#0069EC	#0069EC	#0069EC	#0069EC	#0069EC	#0069EC	#0069EC	#0069EC	#0069EC	#0069EC	#0069EC	#0069EC	#0069EC	#0069EC	#0069EC	#0069EC	#0069EC	#0069EC	#0069EC	#0069EC	NEG	#0069EC	NEG	#0069EC	NEG	#0069EC	NEG	NEG	#0069EC	Y	Y	Y	Y	Y	N	32090	GPS_ZA_CARRIAGE_SP1963	SOWETO 2012	Y	SOUTH AFRICA	SOWETO	_	_	NICD	OCT	2012	F	26	_	_	_	NP SWAB	P	_	QUELLUNG	18C	_	_	_	_	_	_	_	_	_	_	_	_	_	_	_	_	_	_	_	_	_	_	_	_	_	_	_	_	_	_	_	_	_	_	_	_	_	_	_	_	_	_	_	postPCV13-1yr	2011	PCV13	-26.2678	27.8585	1
17138_3#76	2245STDY6092506	GPS_ZA_CARRIAGE_SP1964	ERR1065466	ERS708593	1	UNIQUE	NO	Y	8687	1	32	97	5	10	88	18	SOUTH AFRICA	Carriage	CARRIAGE	Y	25	#8d439a	15B/15C	#b98aff	2	0	394	0.06	S	S	<= 0.03	S	<= 0.06	S	<= 0.06	S	S	<= 0.5	S	S	<= 0.5	S	0.06	S	0.06	S	<= 1	S	<= 2	S	NEG	>= 4	R	<= 0.25	S	<= 0.25	S	<= 2	S	<= 2	S	<= 1	S	0.5	S	NEG	FOLA-I20L:FOLP_169-INS	NEG	NEG	NEG	2--0--394	#0069EC	#0069EC	#0069EC	#0069EC	#0069EC	#0069EC	#0069EC	#0069EC	#0069EC	#0069EC	#0069EC	#0069EC	#0069EC	#FF2722	#0069EC	#0069EC	#0069EC	#0069EC	#0069EC	#0069EC	NEG	#0069EC	NEG	#0069EC	POS	#FF2722	FOLP_169-INS	NEG	#0069EC	N	N	N	N	N	N	11961	GPS_ZA_CARRIAGE_SP1964	SOWETO 2010	Y	SOUTH AFRICA	SOWETO	_	_	NICD	OCT	2010	M	_	9	_	_	NP SWAB	N	_	QUELLUNG	17F	_	_	_	_	_	_	_	_	_	_	_	_	_	_	_	_	_	_	_	_	_	_	_	_	_	_	_	_	_	_	_	_	_	_	_	_	_	_	_	_	_	_	_	postPCV7-1yr	2009	PCV7	-26.2678	27.8585	1
17138_3#77	2245STDY6092507	GPS_ZA_CARRIAGE_SP1965	ERR1065467	ERS708595	1	UNIQUE	YES	Y	420	15	38	19	5	36	20	6	SOUTH AFRICA	Carriage	CARRIAGE	Y	1	#4867aa	19F	#a5b4ff	15	NEW	8	4	R	I	8	R	1	R	1	I	S	1	I	S	> 2	R	0.06	S	0.06	S	<= 1	S	<= 2	S	NEG	>= 4	R	<= 0.25	S	<= 0.25	S	<= 2	S	<= 2	S	<= 1	S	0.5	S	NEG	FOLA-Q1H-I20L:FOLP_195-INS	NEG	NEG	NEG	15--NEW--8	#FF2722	#F797B1	#FF2722	#FF2722	#F797B1	#0069EC	#F797B1	#0069EC	#FF2722	#0069EC	#0069EC	#0069EC	#0069EC	#FF2722	#0069EC	#0069EC	#0069EC	#0069EC	#0069EC	#0069EC	NEG	#0069EC	NEG	#0069EC	POS	#FF2722	FOLP_195-INS	NEG	#0069EC	Y	Y	Y	Y	Y	Y	12082	GPS_ZA_CARRIAGE_SP1965	SOWETO 2010	Y	SOUTH AFRICA	SOWETO	_	_	NICD	NOV	2010	M	1	_	_	_	NP SWAB	N	_	QUELLUNG	19F	_	_	_	_	_	_	_	_	_	_	_	_	_	_	_	_	_	_	_	_	_	_	_	_	_	_	_	_	_	_	_	_	_	_	_	_	_	_	_	_	_	_	_	postPCV7-1yr	2009	PCV7	-26.2678	27.8585	1
17138_3#78	2245STDY6092508	GPS_ZA_CARRIAGE_SP1966	ERR1065468	ERS708597	1	UNIQUE	NO	Y	8687	1	32	97	5	10	88	18	SOUTH AFRICA	Carriage	CARRIAGE	Y	25	#8d439a	15B/15C	#b98aff	2	0	394	0.06	S	S	<= 0.03	S	<= 0.06	S	<= 0.06	S	S	<= 0.5	S	S	<= 0.5	S	0.06	S	0.06	S	<= 1	S	<= 2	S	NEG	>= 4	R	<= 0.25	S	<= 0.25	S	<= 2	S	<= 2	S	<= 1	S	0.5	S	NEG	FOLA-I20L:FOLP_169-INS	NEG	NEG	NEG	2--0--394	#0069EC	#0069EC	#0069EC	#0069EC	#0069EC	#0069EC	#0069EC	#0069EC	#0069EC	#0069EC	#0069EC	#0069EC	#0069EC	#FF2722	#0069EC	#0069EC	#0069EC	#0069EC	#0069EC	#0069EC	NEG	#0069EC	NEG	#0069EC	POS	#FF2722	FOLP_169-INS	NEG	#0069EC	N	N	N	N	N	N	11750	GPS_ZA_CARRIAGE_SP1966	SOWETO 2010	Y	SOUTH AFRICA	SOWETO	_	_	NICD	SEP	2010	F	_	9	_	_	NP SWAB	N	_	QUELLUNG	19F	_	_	_	_	_	_	_	_	_	_	_	_	_	_	_	_	_	_	_	_	_	_	_	_	_	_	_	_	_	_	_	_	_	_	_	_	_	_	_	_	_	_	_	postPCV7-1yr	2009	PCV7	-26.2678	27.8585	1
17138_3#81	2245STDY6092511	GPS_ZA_CARRIAGE_SP1967	ERR1065471	ERS708602	1	UNIQUE	YES	Y	11078	8	32	36	3	6	4	1	SOUTH AFRICA	Carriage	CARRIAGE	Y	22	#517820	11A	#3647b2	1	0	0	<= 0.03	S	S	<= 0.03	S	<= 0.06	S	<= 0.06	S	S	<= 0.5	S	S	<= 0.5	S	0.06	S	0.06	S	<= 1	S	<= 2	S	NEG	0.5	S	<= 0.25	S	<= 0.25	S	<= 2	S	<= 2	S	<= 1	S	0.5	S	NEG	NEG	NEG	NEG	NEG	1--0--0	#0069EC	#0069EC	#0069EC	#0069EC	#0069EC	#0069EC	#0069EC	#0069EC	#0069EC	#0069EC	#0069EC	#0069EC	#0069EC	#0069EC	#0069EC	#0069EC	#0069EC	#0069EC	#0069EC	#0069EC	NEG	#0069EC	NEG	#0069EC	NEG	#0069EC	NEG	NEG	#0069EC	N	N	N	N	Y	N	30467	GPS_ZA_CARRIAGE_SP1967	SOWETO 2012	Y	SOUTH AFRICA	SOWETO	_	_	NICD	JUN	2012	F	1	_	_	_	NP SWAB	N	_	QUELLUNG	11A	_	_	_	_	_	_	_	_	_	_	_	_	_	_	_	_	_	_	_	_	_	_	_	_	_	_	_	_	_	_	_	_	_	_	_	_	_	_	_	_	_	_	_	postPCV13-1yr	2011	PCV13	-26.2678	27.8585	1
17138_3#82	2245STDY6092512	GPS_ZA_CARRIAGE_SP1968	ERR1065472	ERS708604	1	UNIQUE	YES	Y	7604	8	10	246	70	10	407	5	SOUTH AFRICA	Carriage	CARRIAGE	Y	211	#4ba463	SWISS_NT	-	NEW	0	28	0.06	S	S	<= 0.03	S	<= 0.06	S	0.12	S	S	<= 0.5	S	S	<= 0.5	S	0.06	S	0.06	S	<= 1	S	<= 2	S	NEG	2	I	<= 0.25	S	<= 0.25	S	<= 2	S	<= 2	S	<= 1	S	0.5	S	NEG	FOLP_169-INS	NEG	NEG	NEG	NEW--0--28	#0069EC	#0069EC	#0069EC	#0069EC	#0069EC	#0069EC	#0069EC	#0069EC	#0069EC	#0069EC	#0069EC	#0069EC	#0069EC	#F797B1	#0069EC	#0069EC	#0069EC	#0069EC	#0069EC	#0069EC	NEG	#0069EC	NEG	#0069EC	NEG	#0069EC	FOLP_169-INS	NEG	#0069EC	N	N	N	N	N	N	31828	GPS_ZA_CARRIAGE_SP1968	SOWETO 2012	Y	SOUTH AFRICA	SOWETO	_	_	NICD	SEP	2012	F	4	_	_	_	NP SWAB	P	_	QUELLUNG	NT	_	_	_	_	_	_	_	_	_	_	_	_	_	_	_	_	_	_	_	_	_	_	_	_	_	_	_	_	_	_	_	_	_	_	_	_	_	_	_	_	_	_	_	postPCV13-1yr	2011	PCV13	-26.2678	27.8585	1
15841_1#49	2245STDY6021262	GPS_ZA_CARRIAGE_SP197	ERR908898	ERS638834	1	UNIQUE	YES	Y	11763	23	2	4	1	2	1	682	SOUTH AFRICA	Carriage	CARRIAGE	Y	133	#3bce80	15B/15C	#b98aff	2	0	3	<= 0.03	S	S	<= 0.03	S	<= 0.06	S	<= 0.06	S	S	<= 0.5	S	S	<= 0.5	S	0.06	S	0.06	S	<= 1	S	<= 2	S	NEG	2	I	<= 0.25	S	<= 0.25	S	<= 2	S	<= 2	S	<= 1	S	0.5	S	NEG	FOLP_195-INS	NEG	NEG	NEG	2--0--3	#0069EC	#0069EC	#0069EC	#0069EC	#0069EC	#0069EC	#0069EC	#0069EC	#0069EC	#0069EC	#0069EC	#0069EC	#0069EC	#F797B1	#0069EC	#0069EC	#0069EC	#0069EC	#0069EC	#0069EC	NEG	#0069EC	NEG	#0069EC	NEG	#0069EC	FOLP_195-INS	NEG	#0069EC	N	N	N	N	N	N	811	GPS_ZA_CARRIAGE_SP197	AGINCOURT 2009	Y	SOUTH AFRICA	AGINCOURT	_	_	NICD	AUG	2009	F	1	_	_	_	NP SWAB	N	_	QUELLUNG	15B	_	_	_	_	_	_	_	_	_	_	_	_	_	_	_	_	_	_	_	_	_	_	_	_	_	_	_	_	_	_	_	_	_	_	_	_	_	_	_	_	_	_	_	PrePCV	2009	PCV7	-34.072914	18.563974	1
17138_3#84	2245STDY6092514	GPS_ZA_CARRIAGE_SP1970	ERR1065474	ERS708608	1	UNIQUE	NO	Y	6121	1	5	4	32	14	20	422	SOUTH AFRICA	Carriage	CARRIAGE	Y	17	#e55abe	19A	#43bbff	NEW	13	19	0.25	R	S	0.25	S	<= 0.06	S	0.12	S	S	<= 0.5	S	S	<= 0.5	S	0.06	S	0.06	S	<= 1	S	<= 2	S	NEG	2	I	<= 0.25	S	<= 0.25	S	<= 2	S	<= 2	S	<= 1	S	0.5	S	NEG	FOLP_195-INS	NEG	NEG	NEG	NEW--13--19	#FF2722	#0069EC	#0069EC	#0069EC	#0069EC	#0069EC	#0069EC	#0069EC	#0069EC	#0069EC	#0069EC	#0069EC	#0069EC	#F797B1	#0069EC	#0069EC	#0069EC	#0069EC	#0069EC	#0069EC	NEG	#0069EC	NEG	#0069EC	NEG	#0069EC	FOLP_195-INS	NEG	#0069EC	N	N	Y	Y	Y	Y	12005	GPS_ZA_CARRIAGE_SP1970	SOWETO 2010	Y	SOUTH AFRICA	SOWETO	_	_	NICD	OCT	2010	F	_	5	_	_	NP SWAB	P	_	QUELLUNG	11A	_	_	_	_	_	_	_	_	_	_	_	_	_	_	_	_	_	_	_	_	_	_	_	_	_	_	_	_	_	_	_	_	_	_	_	_	_	_	_	_	_	_	_	postPCV7-1yr	2009	PCV7	-26.2678	27.8585	1
17138_3#85	2245STDY6092515	GPS_ZA_CARRIAGE_SP1971	ERR1065475	ERS708610	1	UNIQUE	YES	Y	8714	2	8	11	16	15	19	309	SOUTH AFRICA	Carriage	CARRIAGE	Y	30	#996aba	33D	#75699c	2	0	0	<= 0.03	S	S	<= 0.03	S	<= 0.06	S	<= 0.06	S	S	<= 0.5	S	S	<= 0.5	S	0.06	S	0.06	S	<= 1	S	<= 2	S	NEG	0.5	S	<= 0.25	S	<= 0.25	S	<= 2	S	<= 2	S	<= 1	S	0.5	S	NEG	NEG	NEG	NEG	NEG	2--0--0	#0069EC	#0069EC	#0069EC	#0069EC	#0069EC	#0069EC	#0069EC	#0069EC	#0069EC	#0069EC	#0069EC	#0069EC	#0069EC	#0069EC	#0069EC	#0069EC	#0069EC	#0069EC	#0069EC	#0069EC	NEG	#0069EC	NEG	#0069EC	NEG	#0069EC	NEG	NEG	#0069EC	N	N	N	N	N	N	12084	GPS_ZA_CARRIAGE_SP1971	SOWETO 2010	Y	SOUTH AFRICA	SOWETO	_	_	NICD	NOV	2010	F	_	11	_	_	NP SWAB	N	_	QUELLUNG	33D	_	_	_	_	_	_	_	_	_	_	_	_	_	_	_	_	_	_	_	_	_	_	_	_	_	_	_	_	_	_	_	_	_	_	_	_	_	_	_	_	_	_	_	postPCV7-1yr	2009	PCV7	-26.2678	27.8585	1
17138_3#89	2245STDY6092519	GPS_ZA_CARRIAGE_SP1973	ERR1065479	ERS708619	1	UNIQUE	YES	Y	6279	15	29	4	21	30	1	5	SOUTH AFRICA	Carriage	CARRIAGE	Y	14	#3cca7c	23F	#ffa2e0	NEW	212	NEW	0.25	R	S	0.25	S	0.12	S	0.12	S	S	<= 0.5	S	S	<= 0.5	S	> 32	R	> 2	R	<= 1	S	<= 2	S	POS	2	I	> 8	R	>= 1	R	<= 2	S	>= 8	R	<= 1	S	0.5	S	ERMB	FOLP_173-INS	TETM	NEG	CAT	NEW--212--NEW	#FF2722	#0069EC	#0069EC	#0069EC	#0069EC	#0069EC	#0069EC	#0069EC	#0069EC	#FF2722	#FF2722	#0069EC	#0069EC	#F797B1	#FF2722	#FF2722	#0069EC	#FF2722	#0069EC	#0069EC	POS	#FF2722	NEG	#0069EC	NEG	#0069EC	FOLP_173-INS	POS	#FF2722	Y	Y	Y	Y	Y	Y	30491	GPS_ZA_CARRIAGE_SP1973	SOWETO 2012	Y	SOUTH AFRICA	SOWETO	_	_	NICD	JUN	2012	M	2	_	_	_	NP SWAB	P	_	QUELLUNG	23F	_	_	_	_	_	_	_	_	_	_	_	_	_	_	_	_	_	_	_	_	_	_	_	_	_	_	_	_	_	_	_	_	_	_	_	_	_	_	_	_	_	_	_	postPCV13-1yr	2011	PCV13	-26.2678	27.8585	1
17138_3#90	2245STDY6092520	GPS_ZA_CARRIAGE_SP1974	ERR1065480	ERS708621	1	UNIQUE	YES	Y	2319	1	8	9	4	6	4	6	SOUTH AFRICA	Carriage	CARRIAGE	N	7	#db75f1	23A	#ff81c6	2	0	6	<= 0.03	S	S	<= 0.03	S	<= 0.06	S	<= 0.06	S	S	<= 0.5	S	S	<= 0.5	S	0.06	S	0.06	S	<= 1	S	<= 2	S	NEG	0.5	S	<= 0.25	S	<= 0.25	S	<= 2	S	<= 2	S	<= 1	S	0.5	S	NEG	NEG	NEG	NEG	NEG	2--0--6	#0069EC	#0069EC	#0069EC	#0069EC	#0069EC	#0069EC	#0069EC	#0069EC	#0069EC	#0069EC	#0069EC	#0069EC	#0069EC	#0069EC	#0069EC	#0069EC	#0069EC	#0069EC	#0069EC	#0069EC	NEG	#0069EC	NEG	#0069EC	NEG	#0069EC	NEG	NEG	#0069EC	N	N	N	N	N	N	31863	GPS_ZA_CARRIAGE_SP1974	SOWETO 2012	Y	SOUTH AFRICA	SOWETO	_	_	NICD	SEP	2012	F	22	_	_	_	NP SWAB	N	_	QUELLUNG	23A	_	_	_	_	_	_	_	_	_	_	_	_	_	_	_	_	_	_	_	_	_	_	_	_	_	_	_	_	_	_	_	_	_	_	_	_	_	_	_	_	_	_	_	postPCV13-1yr	2011	PCV13	-26.2678	27.8585	1
17138_3#91	2245STDY6092521	GPS_ZA_CARRIAGE_SP1975	ERR1065481	ERS708623	1	UNIQUE	YES	Y	5647	15	5	54	1	197	1	168	SOUTH AFRICA	Carriage	CARRIAGE	N	52	#89568c	13	#ff9a17	NEW	4	0	<= 0.03	S	S	<= 0.03	S	<= 0.06	S	<= 0.06	S	S	<= 0.5	S	S	<= 0.5	S	0.06	S	0.06	S	<= 1	S	<= 2	S	NEG	0.5	S	<= 0.25	S	<= 0.25	S	<= 2	S	<= 2	S	<= 1	S	0.5	S	NEG	NEG	NEG	NEG	NEG	NEW--4--0	#0069EC	#0069EC	#0069EC	#0069EC	#0069EC	#0069EC	#0069EC	#0069EC	#0069EC	#0069EC	#0069EC	#0069EC	#0069EC	#0069EC	#0069EC	#0069EC	#0069EC	#0069EC	#0069EC	#0069EC	NEG	#0069EC	NEG	#0069EC	NEG	#0069EC	NEG	NEG	#0069EC	N	N	N	N	N	N	32128	GPS_ZA_CARRIAGE_SP1975	SOWETO 2012	Y	SOUTH AFRICA	SOWETO	_	_	NICD	OCT	2012	F	34	_	_	_	NP SWAB	N	_	QUELLUNG	13	_	_	_	_	_	_	_	_	_	_	_	_	_	_	_	_	_	_	_	_	_	_	_	_	_	_	_	_	_	_	_	_	_	_	_	_	_	_	_	_	_	_	_	postPCV13-1yr	2011	PCV13	-26.2678	27.8585	1
17138_3#92	2245STDY6092522	GPS_ZA_CARRIAGE_SP1976	ERR1065482	ERS708625	1	UNIQUE	YES	Y	6279	15	29	4	21	30	1	5	SOUTH AFRICA	Carriage	CARRIAGE	Y	14	#3cca7c	23F	#ffa2e0	NEW	212	NEW	0.25	R	S	0.25	S	0.12	S	0.12	S	S	<= 0.5	S	S	<= 0.5	S	> 32	R	> 2	R	<= 1	S	<= 2	S	POS	>= 4	R	> 8	R	>= 1	R	<= 2	S	<= 2	S	<= 1	S	0.5	S	ERMB	FOLA-Q1Y-E14D-I20L:FOLP_173-INS	TETM	NEG	NEG	NEW--212--NEW	#FF2722	#0069EC	#0069EC	#0069EC	#0069EC	#0069EC	#0069EC	#0069EC	#0069EC	#FF2722	#FF2722	#0069EC	#0069EC	#FF2722	#FF2722	#FF2722	#0069EC	#0069EC	#0069EC	#0069EC	POS	#FF2722	NEG	#0069EC	POS	#FF2722	FOLP_173-INS	NEG	#0069EC	Y	Y	Y	Y	Y	Y	12020	GPS_ZA_CARRIAGE_SP1976	SOWETO 2010	Y	SOUTH AFRICA	SOWETO	_	_	NICD	OCT	2010	M	2	_	_	_	NP SWAB	P	_	QUELLUNG	23F	_	_	_	_	_	_	_	_	_	_	_	_	_	_	_	_	_	_	_	_	_	_	_	_	_	_	_	_	_	_	_	_	_	_	_	_	_	_	_	_	_	_	_	postPCV7-1yr	2009	PCV7	-26.2678	27.8585	1
17138_3#93	2245STDY6092523	GPS_ZA_CARRIAGE_SP1977	ERR1065483	ERS708627	1	UNIQUE	YES	Y	6277	7	8	9	3	3	20	57	SOUTH AFRICA	Carriage	CARRIAGE	Y	21	#9479e8	19F	#a5b4ff	221	274	411	0.25	R	S	0.12	S	<= 0.06	S	0.12	S	S	<= 0.5	S	S	<= 0.5	S	0.06	S	0.06	S	<= 1	S	<= 2	S	NEG	>= 4	R	<= 0.25	S	<= 0.25	S	<= 2	S	<= 2	S	<= 1	S	0.5	S	NEG	FOLA-Q1Y-I20L:FOLP_169-INS	NEG	NEG	NEG	221--274--411	#FF2722	#0069EC	#0069EC	#0069EC	#0069EC	#0069EC	#0069EC	#0069EC	#0069EC	#0069EC	#0069EC	#0069EC	#0069EC	#FF2722	#0069EC	#0069EC	#0069EC	#0069EC	#0069EC	#0069EC	NEG	#0069EC	NEG	#0069EC	POS	#FF2722	FOLP_169-INS	NEG	#0069EC	Y	Y	Y	Y	Y	Y	12090	GPS_ZA_CARRIAGE_SP1977	SOWETO 2010	Y	SOUTH AFRICA	SOWETO	_	_	NICD	NOV	2010	M	1	_	_	_	NP SWAB	N	_	QUELLUNG	19F	_	_	_	_	_	_	_	_	_	_	_	_	_	_	_	_	_	_	_	_	_	_	_	_	_	_	_	_	_	_	_	_	_	_	_	_	_	_	_	_	_	_	_	postPCV7-1yr	2009	PCV7	-26.2678	27.8585	1
17138_4#1	2245STDY6092524	GPS_ZA_CARRIAGE_SP1978	ERR1065484	ERS708629	1	UNIQUE	NO	Y	2062	1	5	53	32	14	20	199	SOUTH AFRICA	Carriage	CARRIAGE	Y	17	#e55abe	19A	#43bbff	NEW	13	19	0.25	R	S	0.25	S	<= 0.06	S	0.12	S	S	<= 0.5	S	S	<= 0.5	S	0.06	S	0.06	S	<= 1	S	<= 2	S	NEG	>= 4	R	<= 0.25	S	<= 0.25	S	<= 2	S	<= 2	S	<= 1	S	0.5	S	NEG	FOLA-I20L:FOLP_195-INS	NEG	NEG	NEG	NEW--13--19	#FF2722	#0069EC	#0069EC	#0069EC	#0069EC	#0069EC	#0069EC	#0069EC	#0069EC	#0069EC	#0069EC	#0069EC	#0069EC	#FF2722	#0069EC	#0069EC	#0069EC	#0069EC	#0069EC	#0069EC	NEG	#0069EC	NEG	#0069EC	POS	#FF2722	FOLP_195-INS	NEG	#0069EC	N	N	Y	Y	Y	Y	11848	GPS_ZA_CARRIAGE_SP1978	SOWETO 2010	Y	SOUTH AFRICA	SOWETO	_	_	NICD	OCT	2010	M	_	9	_	_	NP SWAB	N	_	QUELLUNG	6B	_	_	_	_	_	_	_	_	_	_	_	_	_	_	_	_	_	_	_	_	_	_	_	_	_	_	_	_	_	_	_	_	_	_	_	_	_	_	_	_	_	_	_	postPCV7-1yr	2009	PCV7	-26.2678	27.8585	1
17138_4#4	2245STDY6092527	GPS_ZA_CARRIAGE_SP1980	ERR1065487	ERS708635	1	UNIQUE	YES	Y	4881	1	11	10	5	6	111	6	SOUTH AFRICA	Carriage	CARRIAGE	Y	54	#9f4762	9V	#01d7a7	1	0	0	<= 0.03	S	S	<= 0.03	S	<= 0.06	S	<= 0.06	S	S	<= 0.5	S	S	<= 0.5	S	0.06	S	0.06	S	<= 1	S	<= 2	S	NEG	>= 4	R	<= 0.25	S	<= 0.25	S	<= 2	S	<= 2	S	<= 1	S	0.5	S	NEG	FOLA-I20L:FOLP_178-INS	NEG	NEG	NEG	1--0--0	#0069EC	#0069EC	#0069EC	#0069EC	#0069EC	#0069EC	#0069EC	#0069EC	#0069EC	#0069EC	#0069EC	#0069EC	#0069EC	#FF2722	#0069EC	#0069EC	#0069EC	#0069EC	#0069EC	#0069EC	NEG	#0069EC	NEG	#0069EC	POS	#FF2722	FOLP_178-INS	NEG	#0069EC	Y	Y	Y	Y	Y	Y	30505	GPS_ZA_CARRIAGE_SP1980	SOWETO 2012	Y	SOUTH AFRICA	SOWETO	_	_	NICD	MAY	2012	F	_	11	_	_	NP SWAB	N	_	QUELLUNG	9N	_	_	_	_	_	_	_	_	_	_	_	_	_	_	_	_	_	_	_	_	_	_	_	_	_	_	_	_	_	_	_	_	_	_	_	_	_	_	_	_	_	_	_	postPCV13-1yr	2011	PCV13	-26.2678	27.8585	1
17138_4#5	2245STDY6092528	GPS_ZA_CARRIAGE_SP1981	ERR1065488	ERS708637	1	UNIQUE	YES	Y	840	1	5	36	3	6	1	9	SOUTH AFRICA	Carriage	CARRIAGE	N	22	#517820	35A	#006c55	NEW	151	NEW	0.25	R	S	0.06	S	<= 0.06	S	0.12	S	S	<= 0.5	S	S	<= 0.5	S	0.06	S	0.06	S	<= 1	S	<= 2	S	NEG	>= 4	R	<= 0.25	S	<= 0.25	S	<= 2	S	<= 2	S	<= 1	S	0.5	S	NEG	FOLA-Q1H-V3I-E14D-I20L:FOLP_169-INS	NEG	NEG	NEG	NEW--151--NEW	#FF2722	#0069EC	#0069EC	#0069EC	#0069EC	#0069EC	#0069EC	#0069EC	#0069EC	#0069EC	#0069EC	#0069EC	#0069EC	#FF2722	#0069EC	#0069EC	#0069EC	#0069EC	#0069EC	#0069EC	NEG	#0069EC	NEG	#0069EC	POS	#FF2722	FOLP_169-INS	NEG	#0069EC	N	N	N	N	N	N	31890	GPS_ZA_CARRIAGE_SP1981	SOWETO 2012	Y	SOUTH AFRICA	SOWETO	_	_	NICD	SEP	2012	F	7	_	_	_	NP SWAB	P	_	QUELLUNG	35A	_	_	_	_	_	_	_	_	_	_	_	_	_	_	_	_	_	_	_	_	_	_	_	_	_	_	_	_	_	_	_	_	_	_	_	_	_	_	_	_	_	_	_	postPCV13-1yr	2011	PCV13	-26.2678	27.8585	1
17138_4#6	2245STDY6092529	GPS_ZA_CARRIAGE_SP1982	ERR1065489	ERS708639	1	UNIQUE	YES	Y	11733	8	43	54	3	474	27	6	SOUTH AFRICA	Carriage	CARRIAGE	Y	22	#517820	15A	#c5ac00	1	12	19	0.12	R	S	0.12	S	0.12	S	0.12	S	S	<= 0.5	S	S	<= 0.5	S	0.06	S	0.06	S	<= 1	S	<= 2	S	NEG	>= 4	R	<= 0.25	S	<= 0.25	S	<= 2	S	<= 2	S	<= 1	S	0.5	S	NEG	FOLA-I20L:FOLP_192-INS	NEG	NEG	NEG	1--12--19	#FF2722	#0069EC	#0069EC	#0069EC	#0069EC	#0069EC	#0069EC	#0069EC	#0069EC	#0069EC	#0069EC	#0069EC	#0069EC	#FF2722	#0069EC	#0069EC	#0069EC	#0069EC	#0069EC	#0069EC	NEG	#0069EC	NEG	#0069EC	POS	#FF2722	FOLP_192-INS	NEG	#0069EC	N	N	N	N	N	N	32175	GPS_ZA_CARRIAGE_SP1982	SOWETO 2012	Y	SOUTH AFRICA	SOWETO	_	_	NICD	OCT	2012	F	_	7	_	_	NP SWAB	N	_	QUELLUNG	15A	_	_	_	_	_	_	_	_	_	_	_	_	_	_	_	_	_	_	_	_	_	_	_	_	_	_	_	_	_	_	_	_	_	_	_	_	_	_	_	_	_	_	_	postPCV13-1yr	2011	PCV13	-26.2678	27.8585	1
17138_4#7	2245STDY6092530	GPS_ZA_CARRIAGE_SP1983	ERR1065490	ERS708641	1	UNIQUE	YES	Y	2062	1	5	53	32	14	20	199	SOUTH AFRICA	Carriage	CARRIAGE	Y	17	#e55abe	19A	#43bbff	NEW	13	19	0.25	R	S	0.25	S	<= 0.06	S	0.12	S	S	<= 0.5	S	S	<= 0.5	S	0.06	S	0.06	S	<= 1	S	<= 2	S	NEG	>= 4	R	<= 0.25	S	<= 0.25	S	<= 2	S	<= 2	S	<= 1	S	0.5	S	NEG	FOLA-I20L:FOLP_195-INS	NEG	NEG	NEG	NEW--13--19	#FF2722	#0069EC	#0069EC	#0069EC	#0069EC	#0069EC	#0069EC	#0069EC	#0069EC	#0069EC	#0069EC	#0069EC	#0069EC	#FF2722	#0069EC	#0069EC	#0069EC	#0069EC	#0069EC	#0069EC	NEG	#0069EC	NEG	#0069EC	POS	#FF2722	FOLP_195-INS	NEG	#0069EC	N	N	Y	Y	Y	Y	12032	GPS_ZA_CARRIAGE_SP1983	SOWETO 2010	Y	SOUTH AFRICA	SOWETO	_	_	NICD	OCT	2010	F	_	10	_	_	NP SWAB	N	_	QUELLUNG	19A	_	_	_	_	_	_	_	_	_	_	_	_	_	_	_	_	_	_	_	_	_	_	_	_	_	_	_	_	_	_	_	_	_	_	_	_	_	_	_	_	_	_	_	postPCV7-1yr	2009	PCV7	-26.2678	27.8585	1
17138_4#8	2245STDY6092531	GPS_ZA_CARRIAGE_SP1984	ERR1065491	ERS708643	1	UNIQUE	YES	Y	271	4	16	19	15	6	20	26	SOUTH AFRICA	Carriage	CARRIAGE	Y	1	#4867aa	19F	#a5b4ff	13	16	36	2	R	S	2	S	0.5	I	1	I	S	1	I	S	> 2	R	> 32	R	> 2	R	<= 1	S	<= 2	S	POS	>= 4	R	> 8	R	>= 1	R	<= 2	S	<= 2	S	<= 1	S	0.5	S	ERMB:MEF	FOLA-Q1Y-Q11H-E14D-I20L:FOLP_171-INS	TETM	NEG	MSR(D):MSRD_MLS	13--16--36	#FF2722	#0069EC	#0069EC	#F797B1	#F797B1	#0069EC	#F797B1	#0069EC	#FF2722	#FF2722	#FF2722	#0069EC	#0069EC	#FF2722	#FF2722	#FF2722	#0069EC	#0069EC	#0069EC	#0069EC	POS	#FF2722	POS	#FF2722	POS	#FF2722	FOLP_171-INS	NEG	#0069EC	Y	Y	Y	Y	Y	Y	12095	GPS_ZA_CARRIAGE_SP1984	SOWETO 2010	Y	SOUTH AFRICA	SOWETO	_	_	NICD	NOV	2010	F	1	_	_	_	NP SWAB	N	_	QUELLUNG	19F	_	_	_	_	_	_	_	_	_	_	_	_	_	_	_	_	_	_	_	_	_	_	_	_	_	_	_	_	_	_	_	_	_	_	_	_	_	_	_	_	_	_	_	postPCV7-1yr	2009	PCV7	-26.2678	27.8585	1
17138_4#9	2245STDY6092532	GPS_ZA_CARRIAGE_SP1985	ERR1065492	ERS708645	1	UNIQUE	NO	Y	347	12	8	9	3	3	20	57	SOUTH AFRICA	Carriage	CARRIAGE	Y	21	#9479e8	19F	#a5b4ff	221	274	411	0.25	R	S	0.12	S	<= 0.06	S	0.12	S	S	<= 0.5	S	S	<= 0.5	S	0.06	S	0.06	S	<= 1	S	<= 2	S	NEG	>= 4	R	> 8	R	>= 1	R	<= 2	S	<= 2	S	<= 1	S	0.5	S	NEG	FOLA-Q1Y-I20L:FOLP_169-INS	TETM	NEG	NEG	221--274--411	#FF2722	#0069EC	#0069EC	#0069EC	#0069EC	#0069EC	#0069EC	#0069EC	#0069EC	#0069EC	#0069EC	#0069EC	#0069EC	#FF2722	#FF2722	#FF2722	#0069EC	#0069EC	#0069EC	#0069EC	NEG	#0069EC	NEG	#0069EC	POS	#FF2722	FOLP_169-INS	NEG	#0069EC	Y	Y	Y	Y	Y	Y	11858	GPS_ZA_CARRIAGE_SP1985	SOWETO 2010	Y	SOUTH AFRICA	SOWETO	_	_	NICD	OCT	2010	M	_	9	_	_	NP SWAB	N	_	QUELLUNG	6A	_	_	_	_	_	_	_	_	_	_	_	_	_	_	_	_	_	_	_	_	_	_	_	_	_	_	_	_	_	_	_	_	_	_	_	_	_	_	_	_	_	_	_	postPCV7-1yr	2009	PCV7	-26.2678	27.8585	1
17138_4#11	2245STDY6092534	GPS_ZA_CARRIAGE_SP1986	ERR1065494	ERS708648	1	UNIQUE	NO	Y	7068	12	10	4	16	6	88	1	SOUTH AFRICA	Carriage	CARRIAGE	Y	11	#5d4dae	21	#00a69e	2	0	2	<= 0.03	S	S	<= 0.03	S	<= 0.06	S	<= 0.06	S	S	<= 0.5	S	S	<= 0.5	S	0.06	S	0.06	S	<= 1	S	<= 2	S	NEG	0.5	S	<= 0.25	S	<= 0.25	S	<= 2	S	<= 2	S	<= 1	S	0.5	S	NEG	NEG	NEG	NEG	NEG	2--0--2	#0069EC	#0069EC	#0069EC	#0069EC	#0069EC	#0069EC	#0069EC	#0069EC	#0069EC	#0069EC	#0069EC	#0069EC	#0069EC	#0069EC	#0069EC	#0069EC	#0069EC	#0069EC	#0069EC	#0069EC	NEG	#0069EC	NEG	#0069EC	NEG	#0069EC	NEG	NEG	#0069EC	N	N	N	N	N	N	30117	GPS_ZA_CARRIAGE_SP1986	SOWETO 2012	Y	SOUTH AFRICA	SOWETO	_	_	NICD	MAY	2012	M	2	_	_	_	NP SWAB	N	_	QUELLUNG	6A	_	_	_	_	_	_	_	_	_	_	_	_	_	_	_	_	_	_	_	_	_	_	_	_	_	_	_	_	_	_	_	_	_	_	_	_	_	_	_	_	_	_	_	postPCV13-1yr	2011	PCV13	-26.2678	27.8585	1
17138_4#12	2245STDY6092535	GPS_ZA_CARRIAGE_SP1987	ERR1065495	ERS708649	1	UNIQUE	YES	Y	4984	8	5	36	3	6	4	1	SOUTH AFRICA	Carriage	CARRIAGE	Y	22	#517820	11A	#3647b2	1	0	0	<= 0.03	S	S	<= 0.03	S	<= 0.06	S	<= 0.06	S	S	<= 0.5	S	S	<= 0.5	S	0.06	S	0.06	S	<= 1	S	<= 2	S	NEG	0.5	S	<= 0.25	S	<= 0.25	S	<= 2	S	<= 2	S	<= 1	S	0.5	S	NEG	NEG	NEG	NEG	NEG	1--0--0	#0069EC	#0069EC	#0069EC	#0069EC	#0069EC	#0069EC	#0069EC	#0069EC	#0069EC	#0069EC	#0069EC	#0069EC	#0069EC	#0069EC	#0069EC	#0069EC	#0069EC	#0069EC	#0069EC	#0069EC	NEG	#0069EC	NEG	#0069EC	NEG	#0069EC	NEG	NEG	#0069EC	N	N	N	N	Y	N	30507	GPS_ZA_CARRIAGE_SP1987	SOWETO 2012	Y	SOUTH AFRICA	SOWETO	_	_	NICD	MAY	2012	M	1	_	_	_	NP SWAB	N	_	QUELLUNG	11A	_	_	_	_	_	_	_	_	_	_	_	_	_	_	_	_	_	_	_	_	_	_	_	_	_	_	_	_	_	_	_	_	_	_	_	_	_	_	_	_	_	_	_	postPCV13-1yr	2011	PCV13	-26.2678	27.8585	1
17138_4#13	2245STDY6092536	GPS_ZA_CARRIAGE_SP1988	ERR1065496	ERS708650	1	UNIQUE	YES	Y	8825	5	13	19	15	10	1	27	SOUTH AFRICA	Carriage	CARRIAGE	Y	35	#e64f49	10A	#ff3a65	0	0	0	<= 0.03	S	S	<= 0.03	S	<= 0.06	S	<= 0.06	S	S	<= 0.5	S	S	<= 0.5	S	0.06	S	0.06	S	<= 1	S	<= 2	S	NEG	0.5	S	<= 0.25	S	<= 0.25	S	<= 2	S	<= 2	S	<= 1	S	0.5	S	NEG	NEG	NEG	NEG	NEG	0--0--0	#0069EC	#0069EC	#0069EC	#0069EC	#0069EC	#0069EC	#0069EC	#0069EC	#0069EC	#0069EC	#0069EC	#0069EC	#0069EC	#0069EC	#0069EC	#0069EC	#0069EC	#0069EC	#0069EC	#0069EC	NEG	#0069EC	NEG	#0069EC	NEG	#0069EC	NEG	NEG	#0069EC	N	N	N	N	Y	N	31898	GPS_ZA_CARRIAGE_SP1988	SOWETO 2012	Y	SOUTH AFRICA	SOWETO	_	_	NICD	SEP	2012	M	4	_	_	_	NP SWAB	P	_	QUELLUNG	10A	_	_	_	_	_	_	_	_	_	_	_	_	_	_	_	_	_	_	_	_	_	_	_	_	_	_	_	_	_	_	_	_	_	_	_	_	_	_	_	_	_	_	_	postPCV13-1yr	2011	PCV13	-26.2678	27.8585	1
15841_1#65	2245STDY6021278	GPS_ZA_CARRIAGE_SP199	ERR908914	ERS638856	1	UNIQUE	YES	Y	347	12	8	9	3	3	20	57	SOUTH AFRICA	Carriage	CARRIAGE	N	21	#9479e8	19F	#a5b4ff	221	274	411	0.25	R	S	0.12	S	<= 0.06	S	0.12	S	S	<= 0.5	S	S	<= 0.5	S	0.06	S	0.06	S	<= 1	S	<= 2	S	NEG	>= 4	R	<= 0.25	S	<= 0.25	S	<= 2	S	<= 2	S	<= 1	S	0.5	S	NEG	FOLA-Q1Y-I20L:FOLP_169-INS	NEG	NEG	NEG	221--274--411	#FF2722	#0069EC	#0069EC	#0069EC	#0069EC	#0069EC	#0069EC	#0069EC	#0069EC	#0069EC	#0069EC	#0069EC	#0069EC	#FF2722	#0069EC	#0069EC	#0069EC	#0069EC	#0069EC	#0069EC	NEG	#0069EC	NEG	#0069EC	POS	#FF2722	FOLP_169-INS	NEG	#0069EC	Y	Y	Y	Y	Y	Y	1829	GPS_ZA_CARRIAGE_SP199	AGINCOURT 2009	Y	SOUTH AFRICA	AGINCOURT	_	_	NICD	OCT	2009	M	6	_	_	_	NP SWAB	_	_	QUELLUNG	19F	_	_	_	_	_	_	_	_	_	_	_	_	_	_	_	_	_	_	_	_	_	_	_	_	_	_	_	_	_	_	_	_	_	_	_	_	_	_	_	_	_	_	_	PrePCV	2009	PCV7	-34.072914	18.563974	1
17138_4#15	2245STDY6092538	GPS_ZA_CARRIAGE_SP1990	ERR1065498	ERS708652	1	UNIQUE	YES	Y	8835	10	16	54	1	9	3	75	SOUTH AFRICA	Carriage	CARRIAGE	Y	61	#64dd58	17F	#7b348b	2	0	418	0.06	S	S	<= 0.03	S	<= 0.06	S	<= 0.06	S	S	<= 0.5	S	S	<= 0.5	S	0.06	S	0.06	S	<= 1	S	<= 2	S	NEG	0.5	S	<= 0.25	S	<= 0.25	S	<= 2	S	<= 2	S	<= 1	S	0.5	S	NEG	NEG	NEG	NEG	NEG	2--0--418	#0069EC	#0069EC	#0069EC	#0069EC	#0069EC	#0069EC	#0069EC	#0069EC	#0069EC	#0069EC	#0069EC	#0069EC	#0069EC	#0069EC	#0069EC	#0069EC	#0069EC	#0069EC	#0069EC	#0069EC	NEG	#0069EC	NEG	#0069EC	NEG	#0069EC	NEG	NEG	#0069EC	N	N	N	N	N	N	12036	GPS_ZA_CARRIAGE_SP1990	SOWETO 2010	Y	SOUTH AFRICA	SOWETO	_	_	NICD	OCT	2010	F	1	_	_	_	NP SWAB	N	_	QUELLUNG	17F	_	_	_	_	_	_	_	_	_	_	_	_	_	_	_	_	_	_	_	_	_	_	_	_	_	_	_	_	_	_	_	_	_	_	_	_	_	_	_	_	_	_	_	postPCV7-1yr	2009	PCV7	-26.2678	27.8585	1
17138_4#16	2245STDY6092539	GPS_ZA_CARRIAGE_SP1991	ERR1065499	ERS708653	1	UNIQUE	YES	Y	11732	8	43	36	3	474	509	6	SOUTH AFRICA	Carriage	CARRIAGE	Y	22	#517820	15A	#c5ac00	1	239	19	0.06	S	S	0.06	S	<= 0.06	S	0.12	S	S	<= 0.5	S	S	<= 0.5	S	0.06	S	0.06	S	<= 1	S	<= 2	S	NEG	>= 4	R	<= 0.25	S	<= 0.25	S	<= 2	S	<= 2	S	<= 1	S	0.5	S	NEG	FOLA-I20L:FOLP_192-INS	NEG	NEG	NEG	1--239--19	#0069EC	#0069EC	#0069EC	#0069EC	#0069EC	#0069EC	#0069EC	#0069EC	#0069EC	#0069EC	#0069EC	#0069EC	#0069EC	#FF2722	#0069EC	#0069EC	#0069EC	#0069EC	#0069EC	#0069EC	NEG	#0069EC	NEG	#0069EC	POS	#FF2722	FOLP_192-INS	NEG	#0069EC	N	N	N	N	N	N	12102	GPS_ZA_CARRIAGE_SP1991	SOWETO 2010	Y	SOUTH AFRICA	SOWETO	_	_	NICD	NOV	2010	F	_	11	_	_	NP SWAB	P	_	QUELLUNG	15A	_	_	_	_	_	_	_	_	_	_	_	_	_	_	_	_	_	_	_	_	_	_	_	_	_	_	_	_	_	_	_	_	_	_	_	_	_	_	_	_	_	_	_	postPCV7-1yr	2009	PCV7	-26.2678	27.8585	1
17138_4#19	2245STDY6092542	GPS_ZA_CARRIAGE_SP1993	ERR1065502	ERS708656	1	UNIQUE	YES	Y	4677	12	19	2	17	6	8	14	SOUTH AFRICA	Carriage	CARRIAGE	Y	10	#dbb532	14	#0156b8	17	46	131	2	R	S	1	S	0.5	I	0.5	S	S	<= 0.5	S	S	> 2	R	> 32	R	> 2	R	<= 1	S	<= 2	S	POS	>= 4	R	> 8	R	>= 1	R	<= 2	S	<= 2	S	<= 1	S	0.5	S	ERMB	FOLA-Q1Y-E14D-I20L:FOLP_169-INS	TET	NEG	NEG	17--46--131	#FF2722	#0069EC	#0069EC	#F797B1	#0069EC	#0069EC	#0069EC	#0069EC	#FF2722	#FF2722	#FF2722	#0069EC	#0069EC	#FF2722	#FF2722	#FF2722	#0069EC	#0069EC	#0069EC	#0069EC	POS	#FF2722	NEG	#0069EC	POS	#FF2722	FOLP_169-INS	NEG	#0069EC	Y	Y	Y	Y	Y	Y	30237	GPS_ZA_CARRIAGE_SP1993	SOWETO 2012	Y	SOUTH AFRICA	SOWETO	_	_	NICD	MAY	2012	M	_	10	_	_	NP SWAB	P	_	QUELLUNG	14	_	_	_	_	_	_	_	_	_	_	_	_	_	_	_	_	_	_	_	_	_	_	_	_	_	_	_	_	_	_	_	_	_	_	_	_	_	_	_	_	_	_	_	postPCV13-1yr	2011	PCV13	-26.2678	27.8585	1
17138_4#20	2245STDY6092544	GPS_ZA_CARRIAGE_SP1994	ERR1065503	ERS708657	1	UNIQUE	YES	Y	11771	50	8	476	16	6	92	14	SOUTH AFRICA	Carriage	CARRIAGE	Y	33	#d86831	16F	#8f93ff	1	0	0	<= 0.03	S	S	<= 0.03	S	<= 0.06	S	<= 0.06	S	S	<= 0.5	S	S	<= 0.5	S	0.06	S	0.06	S	<= 1	S	<= 2	S	NEG	0.5	S	<= 0.25	S	<= 0.25	S	<= 2	S	<= 2	S	<= 1	S	0.5	S	NEG	NEG	NEG	NEG	NEG	1--0--0	#0069EC	#0069EC	#0069EC	#0069EC	#0069EC	#0069EC	#0069EC	#0069EC	#0069EC	#0069EC	#0069EC	#0069EC	#0069EC	#0069EC	#0069EC	#0069EC	#0069EC	#0069EC	#0069EC	#0069EC	NEG	#0069EC	NEG	#0069EC	NEG	#0069EC	NEG	NEG	#0069EC	N	N	N	N	N	N	30583	GPS_ZA_CARRIAGE_SP1994	SOWETO 2012	Y	SOUTH AFRICA	SOWETO	_	_	NICD	JUN	2012	F	_	9	_	_	NP SWAB	N	_	QUELLUNG	16F	_	_	_	_	_	_	_	_	_	_	_	_	_	_	_	_	_	_	_	_	_	_	_	_	_	_	_	_	_	_	_	_	_	_	_	_	_	_	_	_	_	_	_	postPCV13-1yr	2011	PCV13	-26.2678	27.8585	1
17138_4#21	2245STDY6092545	GPS_ZA_CARRIAGE_SP1995	ERR1065504	ERS708658	1	UNIQUE	YES	Y	10653	15	29	9	21	30	1	5	SOUTH AFRICA	Carriage	CARRIAGE	Y	14	#3cca7c	23F	#ffa2e0	NEW	212	NEW	0.25	R	S	0.25	S	0.12	S	0.12	S	S	<= 0.5	S	S	<= 0.5	S	> 32	R	> 2	R	<= 1	S	<= 2	S	POS	>= 4	R	> 8	R	>= 1	R	<= 2	S	>= 8	R	<= 1	S	0.5	S	ERMB	FOLA-Q1Y-E14D-I20L:FOLP_173-INS	TETM	NEG	CAT	NEW--212--NEW	#FF2722	#0069EC	#0069EC	#0069EC	#0069EC	#0069EC	#0069EC	#0069EC	#0069EC	#FF2722	#FF2722	#0069EC	#0069EC	#FF2722	#FF2722	#FF2722	#0069EC	#FF2722	#0069EC	#0069EC	POS	#FF2722	NEG	#0069EC	POS	#FF2722	FOLP_173-INS	POS	#FF2722	Y	Y	Y	Y	Y	Y	31240	GPS_ZA_CARRIAGE_SP1995	SOWETO 2012	Y	SOUTH AFRICA	SOWETO	_	_	NICD	JUL	2012	M	_	11	_	_	NP SWAB	N	_	QUELLUNG	23F	_	_	_	_	_	_	_	_	_	_	_	_	_	_	_	_	_	_	_	_	_	_	_	_	_	_	_	_	_	_	_	_	_	_	_	_	_	_	_	_	_	_	_	postPCV13-1yr	2011	PCV13	-26.2678	27.8585	1
17138_4#22	2245STDY6092546	GPS_ZA_CARRIAGE_SP1996	ERR1065505	ERS708659	1	UNIQUE	YES	Y	11079	1	62	27	16	1	3	1	SOUTH AFRICA	Carriage	CARRIAGE	Y	46	#cb455e	16F	#8f93ff	19	6	NEW	0.06	S	S	0.06	S	<= 0.06	S	0.12	S	S	<= 0.5	S	S	<= 0.5	S	0.06	S	0.06	S	<= 1	S	<= 2	S	NEG	2	I	<= 0.25	S	<= 0.25	S	<= 2	S	<= 2	S	<= 1	S	0.5	S	NEG	FOLP_178-INS	NEG	NEG	NEG	19--6--NEW	#0069EC	#0069EC	#0069EC	#0069EC	#0069EC	#0069EC	#0069EC	#0069EC	#0069EC	#0069EC	#0069EC	#0069EC	#0069EC	#F797B1	#0069EC	#0069EC	#0069EC	#0069EC	#0069EC	#0069EC	NEG	#0069EC	NEG	#0069EC	NEG	#0069EC	FOLP_178-INS	NEG	#0069EC	N	N	N	N	N	N	31568	GPS_ZA_CARRIAGE_SP1996	SOWETO 2012	Y	SOUTH AFRICA	SOWETO	_	_	NICD	AUG	2012	F	_	3	_	_	NP SWAB	N	_	QUELLUNG	16F	_	_	_	_	_	_	_	_	_	_	_	_	_	_	_	_	_	_	_	_	_	_	_	_	_	_	_	_	_	_	_	_	_	_	_	_	_	_	_	_	_	_	_	postPCV13-1yr	2011	PCV13	-26.2678	27.8585	1
17138_4#23	2245STDY6092547	GPS_ZA_CARRIAGE_SP1997	ERR1065506	ERS708660	1	UNIQUE	YES	Y	1447	6	13	8	6	25	6	8	SOUTH AFRICA	Carriage	CARRIAGE	Y	5	#9c34b3	6A	#bd009a	200	1	19	0.25	R	S	0.25	S	<= 0.06	S	0.12	S	S	<= 0.5	S	S	<= 0.5	S	8	R	0.06	S	<= 1	S	<= 2	S	NEG	>= 4	R	<= 0.25	S	<= 0.25	S	<= 2	S	<= 2	S	<= 1	S	0.5	S	MEF	FOLA-I20L:FOLP_169-INS	NEG	NEG	MSR(D):MSRD_MLS	200--1--19	#FF2722	#0069EC	#0069EC	#0069EC	#0069EC	#0069EC	#0069EC	#0069EC	#0069EC	#FF2722	#0069EC	#0069EC	#0069EC	#FF2722	#0069EC	#0069EC	#0069EC	#0069EC	#0069EC	#0069EC	NEG	#0069EC	POS	#FF2722	POS	#FF2722	FOLP_169-INS	NEG	#0069EC	N	N	Y	Y	Y	Y	31995	GPS_ZA_CARRIAGE_SP1997	SOWETO 2012	Y	SOUTH AFRICA	SOWETO	_	_	NICD	SEP	2012	F	2	_	_	_	NP SWAB	P	_	QUELLUNG	6A	_	_	_	_	_	_	_	_	_	_	_	_	_	_	_	_	_	_	_	_	_	_	_	_	_	_	_	_	_	_	_	_	_	_	_	_	_	_	_	_	_	_	_	postPCV13-1yr	2011	PCV13	-26.2678	27.8585	1
17138_4#27	2245STDY6092552	GPS_ZA_CARRIAGE_SP1999	ERR1065510	ERS708664	1	UNIQUE	YES	Y	11080	50	8	1	18	6	88	18	SOUTH AFRICA	Carriage	CARRIAGE	Y	33	#d86831	16F	#8f93ff	NEW	0	19	0.06	S	S	<= 0.03	S	<= 0.06	S	0.12	S	S	<= 0.5	S	S	<= 0.5	S	0.06	S	0.06	S	<= 1	S	<= 2	S	NEG	2	I	<= 0.25	S	<= 0.25	S	<= 2	S	<= 2	S	<= 1	S	0.5	S	NEG	FOLP_195-INS	NEG	NEG	NEG	NEW--0--19	#0069EC	#0069EC	#0069EC	#0069EC	#0069EC	#0069EC	#0069EC	#0069EC	#0069EC	#0069EC	#0069EC	#0069EC	#0069EC	#F797B1	#0069EC	#0069EC	#0069EC	#0069EC	#0069EC	#0069EC	NEG	#0069EC	NEG	#0069EC	NEG	#0069EC	FOLP_195-INS	NEG	#0069EC	N	N	N	N	N	N	30623	GPS_ZA_CARRIAGE_SP1999	SOWETO 2012	Y	SOUTH AFRICA	SOWETO	_	_	NICD	JUN	2012	F	_	8	_	_	NP SWAB	N	_	QUELLUNG	16F	_	_	_	_	_	_	_	_	_	_	_	_	_	_	_	_	_	_	_	_	_	_	_	_	_	_	_	_	_	_	_	_	_	_	_	_	_	_	_	_	_	_	_	postPCV13-1yr	2011	PCV13	-26.2678	27.8585	1
15731_8#9	2245STDY6021030	GPS_ZA_CARRIAGE_SP2	ERR900654	ERS638644	1	UNIQUE	NO	Y	172	7	13	8	6	25	6	8	SOUTH AFRICA	Carriage	CARRIAGE	Y	5	#9c34b3	23F	#ffa2e0	17	1	22	1	R	S	0.06	S	<= 0.06	S	0.25	S	S	<= 0.5	S	S	<= 0.5	S	0.06	S	0.06	S	<= 1	S	<= 2	S	NEG	>= 4	R	<= 0.25	S	<= 0.25	S	<= 2	S	<= 2	S	<= 1	S	0.5	S	NEG	FOLA-I20L:FOLP_169-INS	NEG	NEG	NEG	17--1--22	#FF2722	#0069EC	#0069EC	#0069EC	#0069EC	#0069EC	#0069EC	#0069EC	#0069EC	#0069EC	#0069EC	#0069EC	#0069EC	#FF2722	#0069EC	#0069EC	#0069EC	#0069EC	#0069EC	#0069EC	NEG	#0069EC	NEG	#0069EC	POS	#FF2722	FOLP_169-INS	NEG	#0069EC	Y	Y	Y	Y	Y	Y	189	GPS_ZA_CARRIAGE_SP2	AGINCOURT 2009	Y	SOUTH AFRICA	AGINCOURT	_	_	NICD	JUN	2009	F	1	_	_	_	NP SWAB	_	_	QUELLUNG	6A	_	_	_	_	_	_	_	_	_	_	_	_	_	_	_	_	_	_	_	_	_	_	_	_	_	_	_	_	_	_	_	_	_	_	_	_	_	_	_	_	_	_	_	PrePCV	2009	PCV7	-34.072914	18.563974	1
15731_8#58	2245STDY6021079	GPS_ZA_CARRIAGE_SP20	ERR900703	ERS638693	1	UNIQUE	YES	Y	10558	1	8	9	5	60	1	18	SOUTH AFRICA	Carriage	CARRIAGE	Y	90	#6e4fac	19F	#a5b4ff	NEW	NEW	NEW	0.25	R	S	0.25	S	<= 0.06	S	0.25	S	S	<= 0.5	S	S	<= 0.5	S	0.06	S	0.06	S	<= 1	S	<= 2	S	NEG	>= 4	R	<= 0.25	S	<= 0.25	S	<= 2	S	<= 2	S	<= 1	S	0.5	S	NEG	FOLA-Q1H-Q11H-E14D-I20L:FOLP_178-INS	NEG	NEG	NEG	NEW--NEW--NEW	#FF2722	#0069EC	#0069EC	#0069EC	#0069EC	#0069EC	#0069EC	#0069EC	#0069EC	#0069EC	#0069EC	#0069EC	#0069EC	#FF2722	#0069EC	#0069EC	#0069EC	#0069EC	#0069EC	#0069EC	NEG	#0069EC	NEG	#0069EC	POS	#FF2722	FOLP_178-INS	NEG	#0069EC	Y	Y	Y	Y	Y	Y	257	GPS_ZA_CARRIAGE_SP20	AGINCOURT 2009	Y	SOUTH AFRICA	AGINCOURT	_	_	NICD	JUL	2009	F	1	_	_	_	NP SWAB	_	_	QUELLUNG	19F	_	_	_	_	_	_	_	_	_	_	_	_	_	_	_	_	_	_	_	_	_	_	_	_	_	_	_	_	_	_	_	_	_	_	_	_	_	_	_	_	_	_	_	PrePCV	2009	PCV7	-34.072914	18.563974	1
15841_1#73	2245STDY6021286	GPS_ZA_CARRIAGE_SP200	ERR908922	ERS638867	1	UNIQUE	YES	Y	393	10	43	41	18	13	49	6	SOUTH AFRICA	Carriage	CARRIAGE	Y	38	#2c7040	38	#903049	2	4	0	<= 0.03	S	S	<= 0.03	S	<= 0.06	S	<= 0.06	S	S	<= 0.5	S	S	<= 0.5	S	0.06	S	0.06	S	<= 1	S	<= 2	S	NEG	0.5	S	<= 0.25	S	<= 0.25	S	<= 2	S	<= 2	S	<= 1	S	0.5	S	NEG	NEG	NEG	NEG	NEG	2--4--0	#0069EC	#0069EC	#0069EC	#0069EC	#0069EC	#0069EC	#0069EC	#0069EC	#0069EC	#0069EC	#0069EC	#0069EC	#0069EC	#0069EC	#0069EC	#0069EC	#0069EC	#0069EC	#0069EC	#0069EC	NEG	#0069EC	NEG	#0069EC	NEG	#0069EC	NEG	NEG	#0069EC	N	N	N	N	N	N	1801	GPS_ZA_CARRIAGE_SP200	AGINCOURT 2009	Y	SOUTH AFRICA	AGINCOURT	_	_	NICD	OCT	2009	M	3	_	_	_	NP SWAB	_	_	QUELLUNG	38	_	_	_	_	_	_	_	_	_	_	_	_	_	_	_	_	_	_	_	_	_	_	_	_	_	_	_	_	_	_	_	_	_	_	_	_	_	_	_	_	_	_	_	PrePCV	2009	PCV7	-34.072914	18.563974	1
17138_4#28	2245STDY6092553	GPS_ZA_CARRIAGE_SP2000	ERR1065511	ERS708665	1	UNIQUE	YES	Y	5902	8	5	36	3	6	1	6	SOUTH AFRICA	Carriage	CARRIAGE	Y	22	#517820	11A	#3647b2	1	2	0	<= 0.03	S	S	<= 0.03	S	<= 0.06	S	<= 0.06	S	S	<= 0.5	S	S	<= 0.5	S	0.06	S	0.06	S	<= 1	S	<= 2	S	NEG	0.5	S	<= 0.25	S	<= 0.25	S	<= 2	S	<= 2	S	<= 1	S	0.5	S	NEG	NEG	NEG	NEG	NEG	1--2--0	#0069EC	#0069EC	#0069EC	#0069EC	#0069EC	#0069EC	#0069EC	#0069EC	#0069EC	#0069EC	#0069EC	#0069EC	#0069EC	#0069EC	#0069EC	#0069EC	#0069EC	#0069EC	#0069EC	#0069EC	NEG	#0069EC	NEG	#0069EC	NEG	#0069EC	NEG	NEG	#0069EC	N	N	N	N	Y	N	31264	GPS_ZA_CARRIAGE_SP2000	SOWETO 2012	Y	SOUTH AFRICA	SOWETO	_	_	NICD	JUL	2012	M	2	_	_	_	NP SWAB	N	_	QUELLUNG	11A	_	_	_	_	_	_	_	_	_	_	_	_	_	_	_	_	_	_	_	_	_	_	_	_	_	_	_	_	_	_	_	_	_	_	_	_	_	_	_	_	_	_	_	postPCV13-1yr	2011	PCV13	-26.2678	27.8585	1
17138_4#29	2245STDY6092554	GPS_ZA_CARRIAGE_SP2001	ERR1065512	ERS708666	1	UNIQUE	YES	Y	7052	7	43	47	16	6	14	17	SOUTH AFRICA	Carriage	CARRIAGE	Y	48	#d483c9	15B/15C	#b98aff	218	18	171	0.25	R	S	0.12	S	0.12	S	0.12	S	S	<= 0.5	S	S	<= 0.5	S	0.06	S	0.06	S	<= 1	S	<= 2	S	NEG	>= 4	R	<= 0.25	S	<= 0.25	S	<= 2	S	<= 2	S	<= 1	S	0.5	S	NEG	FOLA-Q1H-V3I-D12G-E14D-I20L:FOLP_180-INS	NEG	NEG	NEG	218--18--171	#FF2722	#0069EC	#0069EC	#0069EC	#0069EC	#0069EC	#0069EC	#0069EC	#0069EC	#0069EC	#0069EC	#0069EC	#0069EC	#FF2722	#0069EC	#0069EC	#0069EC	#0069EC	#0069EC	#0069EC	NEG	#0069EC	NEG	#0069EC	POS	#FF2722	FOLP_180-INS	NEG	#0069EC	N	N	N	N	N	N	31584	GPS_ZA_CARRIAGE_SP2001	SOWETO 2012	Y	SOUTH AFRICA	SOWETO	_	_	NICD	AUG	2012	M	2	_	_	_	NP SWAB	P	_	QUELLUNG	15B	_	_	_	_	_	_	_	_	_	_	_	_	_	_	_	_	_	_	_	_	_	_	_	_	_	_	_	_	_	_	_	_	_	_	_	_	_	_	_	_	_	_	_	postPCV13-1yr	2011	PCV13	-26.2678	27.8585	1
17138_4#30	2245STDY6092555	GPS_ZA_CARRIAGE_SP2002	ERR1065513	ERS708667	1	UNIQUE	YES	Y	8687	1	32	97	5	10	88	18	SOUTH AFRICA	Carriage	CARRIAGE	N	25	#8d439a	15B/15C	#b98aff	2	0	394	0.06	S	S	<= 0.03	S	<= 0.06	S	<= 0.06	S	S	<= 0.5	S	S	<= 0.5	S	0.06	S	0.06	S	<= 1	S	<= 2	S	NEG	>= 4	R	<= 0.25	S	<= 0.25	S	<= 2	S	<= 2	S	<= 1	S	0.5	S	NEG	FOLA-I20L:FOLP_169-INS	NEG	NEG	NEG	2--0--394	#0069EC	#0069EC	#0069EC	#0069EC	#0069EC	#0069EC	#0069EC	#0069EC	#0069EC	#0069EC	#0069EC	#0069EC	#0069EC	#FF2722	#0069EC	#0069EC	#0069EC	#0069EC	#0069EC	#0069EC	NEG	#0069EC	NEG	#0069EC	POS	#FF2722	FOLP_169-INS	NEG	#0069EC	N	N	N	N	N	N	32216	GPS_ZA_CARRIAGE_SP2002	SOWETO 2012	Y	SOUTH AFRICA	SOWETO	_	_	NICD	OCT	2012	M	6	_	_	_	NP SWAB	P	_	QUELLUNG	15B	_	_	_	_	_	_	_	_	_	_	_	_	_	_	_	_	_	_	_	_	_	_	_	_	_	_	_	_	_	_	_	_	_	_	_	_	_	_	_	_	_	_	_	postPCV13-1yr	2011	PCV13	-26.2678	27.8585	1
17138_4#31	2245STDY6092556	GPS_ZA_CARRIAGE_SP2003	ERR1065514	ERS708668	1	UNIQUE	YES	Y	4209	1	32	97	5	6	88	18	SOUTH AFRICA	Carriage	CARRIAGE	Y	25	#8d439a	15B/15C	#b98aff	2	0	394	0.06	S	S	<= 0.03	S	<= 0.06	S	<= 0.06	S	S	<= 0.5	S	S	<= 0.5	S	0.06	S	0.06	S	<= 1	S	<= 2	S	NEG	>= 4	R	<= 0.25	S	<= 0.25	S	<= 2	S	<= 2	S	<= 1	S	0.5	S	NEG	FOLA-I20L:FOLP_169-INS	NEG	NEG	NEG	2--0--394	#0069EC	#0069EC	#0069EC	#0069EC	#0069EC	#0069EC	#0069EC	#0069EC	#0069EC	#0069EC	#0069EC	#0069EC	#0069EC	#FF2722	#0069EC	#0069EC	#0069EC	#0069EC	#0069EC	#0069EC	NEG	#0069EC	NEG	#0069EC	POS	#FF2722	FOLP_169-INS	NEG	#0069EC	N	N	N	N	N	N	41570	GPS_ZA_CARRIAGE_SP2003	AGINCOURT 2013	Y	SOUTH AFRICA	AGINCOURT	_	_	NICD	OCT	2013	F	4	_	_	_	NP SWAB	_	_	QUELLUNG	15C	_	_	_	_	_	_	_	_	_	_	_	_	_	_	_	_	_	_	_	_	_	_	_	_	_	_	_	_	_	_	_	_	_	_	_	_	_	_	_	_	_	_	_	postPCV13-2yr	2011	PCV13	-34.072914	18.563974	1
17138_4#32	2245STDY6092557	GPS_ZA_CARRIAGE_SP2004	ERR1065515	ERS708669	1	UNIQUE	YES	Y	7054	16	18	6	10	17	1	14	SOUTH AFRICA	Carriage	CARRIAGE	N	40	#5f955c	10A	#ff3a65	23	0	454	0.12	R	S	0.12	S	<= 0.06	S	0.12	S	S	<= 0.5	S	S	<= 0.5	S	0.06	S	0.06	S	<= 1	S	<= 2	S	NEG	0.5	S	<= 0.25	S	<= 0.25	S	<= 2	S	<= 2	S	<= 1	S	0.5	S	NEG	NEG	NEG	NEG	NEG	23--0--454	#FF2722	#0069EC	#0069EC	#0069EC	#0069EC	#0069EC	#0069EC	#0069EC	#0069EC	#0069EC	#0069EC	#0069EC	#0069EC	#0069EC	#0069EC	#0069EC	#0069EC	#0069EC	#0069EC	#0069EC	NEG	#0069EC	NEG	#0069EC	NEG	#0069EC	NEG	NEG	#0069EC	N	N	N	N	Y	N	11901_10A	GPS_ZA_CARRIAGE_SP2004	SOWETO 2010	Y	SOUTH AFRICA	SOWETO	_	_	NICD	OCT	2010	M	6	_	_	_	NP SWAB	P	_	QUELLUNG	10A	_	_	_	_	_	_	_	_	_	_	_	_	_	_	_	_	_	_	_	_	_	_	_	_	_	_	_	_	_	_	_	_	_	_	_	_	_	_	_	_	_	_	_	postPCV7-1yr	2009	PCV7	-26.2678	27.8585	1
17138_4#35	2245STDY6092561	GPS_ZA_CARRIAGE_SP2006	ERR1065518	ERS708672	1	UNIQUE	YES	Y	473	7	25	4	4	15	20	28	SOUTH AFRICA	Carriage	CARRIAGE	Y	13	#bc5fd1	6A	#bd009a	36	34	44	0.5	R	S	0.25	S	<= 0.06	S	0.25	S	S	<= 0.5	S	S	1	I	8	R	0.06	S	<= 1	S	<= 2	S	NEG	0.5	S	<= 0.25	S	<= 0.25	S	<= 2	S	<= 2	S	<= 1	S	0.5	S	MEF	NEG	NEG	NEG	MSR(D):MSRD_MLS	36--34--44	#FF2722	#0069EC	#0069EC	#0069EC	#0069EC	#0069EC	#0069EC	#0069EC	#F797B1	#FF2722	#0069EC	#0069EC	#0069EC	#0069EC	#0069EC	#0069EC	#0069EC	#0069EC	#0069EC	#0069EC	NEG	#0069EC	POS	#FF2722	NEG	#0069EC	NEG	NEG	#0069EC	N	N	Y	Y	Y	Y	31325	GPS_ZA_CARRIAGE_SP2006	SOWETO 2012	Y	SOUTH AFRICA	SOWETO	_	_	NICD	JUL	2012	M	2	_	_	_	NP SWAB	N	_	QUELLUNG	6A	_	_	_	_	_	_	_	_	_	_	_	_	_	_	_	_	_	_	_	_	_	_	_	_	_	_	_	_	_	_	_	_	_	_	_	_	_	_	_	_	_	_	_	postPCV13-1yr	2011	PCV13	-26.2678	27.8585	1
17138_4#36	2245STDY6092562	GPS_ZA_CARRIAGE_SP2007	ERR1065519	ERS708673	1	UNIQUE	YES	Y	347	12	8	9	3	3	20	57	SOUTH AFRICA	Carriage	CARRIAGE	Y	21	#9479e8	19F	#a5b4ff	17	291	131	2	R	S	1	S	0.5	I	0.5	S	S	<= 0.5	S	S	> 2	R	0.06	S	0.06	S	<= 1	S	<= 2	S	NEG	>= 4	R	<= 0.25	S	<= 0.25	S	<= 2	S	<= 2	S	<= 1	S	0.5	S	NEG	FOLA-Q1Y-I20L:FOLP_169-INS	NEG	NEG	NEG	17--291--131	#FF2722	#0069EC	#0069EC	#F797B1	#0069EC	#0069EC	#0069EC	#0069EC	#FF2722	#0069EC	#0069EC	#0069EC	#0069EC	#FF2722	#0069EC	#0069EC	#0069EC	#0069EC	#0069EC	#0069EC	NEG	#0069EC	NEG	#0069EC	POS	#FF2722	FOLP_169-INS	NEG	#0069EC	Y	Y	Y	Y	Y	Y	31586	GPS_ZA_CARRIAGE_SP2007	SOWETO 2012	Y	SOUTH AFRICA	SOWETO	_	_	NICD	AUG	2012	F	_	2	_	_	NP SWAB	P	_	QUELLUNG	19F	_	_	_	_	_	_	_	_	_	_	_	_	_	_	_	_	_	_	_	_	_	_	_	_	_	_	_	_	_	_	_	_	_	_	_	_	_	_	_	_	_	_	_	postPCV13-1yr	2011	PCV13	-26.2678	27.8585	1
17138_4#38	2245STDY6092564	GPS_ZA_CARRIAGE_SP2009	ERR1065521	ERS708675	1	UNIQUE	YES	Y	9810	8	5	2	27	2	11	27	SOUTH AFRICA	Carriage	CARRIAGE	Y	60	#f93254	SWISS_NT	-	NEW	NEW	427	0.25	R	S	0.25	S	0.12	S	0.12	S	S	<= 0.5	S	S	<= 0.5	S	8	R	0.06	S	<= 1	S	<= 2	S	NEG	>= 4	R	<= 0.25	S	<= 0.25	S	<= 2	S	<= 2	S	<= 1	S	0.5	S	MEF	FOLA-I20L:FOLP_169-INS	NEG	NEG	MSR(D):MSRD_MLS	NEW--NEW--427	#FF2722	#0069EC	#0069EC	#0069EC	#0069EC	#0069EC	#0069EC	#0069EC	#0069EC	#FF2722	#0069EC	#0069EC	#0069EC	#FF2722	#0069EC	#0069EC	#0069EC	#0069EC	#0069EC	#0069EC	NEG	#0069EC	POS	#FF2722	POS	#FF2722	FOLP_169-INS	NEG	#0069EC	N	N	N	N	N	N	10149	GPS_ZA_CARRIAGE_SP2009	SOWETO 2010	Y	SOUTH AFRICA	SOWETO	_	_	NICD	MAY	2010	M	_	3	_	_	NP SWAB	N	_	QUELLUNG	NT	_	_	_	_	_	_	_	_	_	_	_	_	_	_	_	_	_	_	_	_	_	_	_	_	_	_	_	_	_	_	_	_	_	_	_	_	_	_	_	_	_	_	_	postPCV7-1yr	2009	PCV7	-26.2678	27.8585	1
15841_1#81	2245STDY6021294	GPS_ZA_CARRIAGE_SP201	ERR908930	ERS638878	1	UNIQUE	YES	Y	4929	2	62	1	25	6	20	14	SOUTH AFRICA	Carriage	CARRIAGE	Y	37	#da3a83	6B	#3c9f00	2	0	3	<= 0.03	S	S	<= 0.03	S	<= 0.06	S	<= 0.06	S	S	<= 0.5	S	S	<= 0.5	S	0.06	S	0.06	S	<= 1	S	<= 2	S	NEG	>= 4	R	<= 0.25	S	<= 0.25	S	<= 2	S	<= 2	S	<= 1	S	0.5	S	NEG	FOLA-I20L:FOLP_178-INS	NEG	NEG	NEG	2--0--3	#0069EC	#0069EC	#0069EC	#0069EC	#0069EC	#0069EC	#0069EC	#0069EC	#0069EC	#0069EC	#0069EC	#0069EC	#0069EC	#FF2722	#0069EC	#0069EC	#0069EC	#0069EC	#0069EC	#0069EC	NEG	#0069EC	NEG	#0069EC	POS	#FF2722	FOLP_178-INS	NEG	#0069EC	Y	Y	Y	Y	Y	Y	580	GPS_ZA_CARRIAGE_SP201	AGINCOURT 2009	Y	SOUTH AFRICA	AGINCOURT	_	_	NICD	JUL	2009	F	1	_	_	_	NP SWAB	N	_	QUELLUNG	6B	_	_	_	_	_	_	_	_	_	_	_	_	_	_	_	_	_	_	_	_	_	_	_	_	_	_	_	_	_	_	_	_	_	_	_	_	_	_	_	_	_	_	_	PrePCV	2009	PCV7	-34.072914	18.563974	1
17138_4#39	2245STDY6092565	GPS_ZA_CARRIAGE_SP2010	ERR1065522	ERS708676	1	UNIQUE	YES	Y	10544	12	18	54	38	27	1	6	SOUTH AFRICA	Carriage	CARRIAGE	N	34	#3fc6d1	34	#ff897c	2	2	0	<= 0.03	S	S	<= 0.03	S	<= 0.06	S	<= 0.06	S	S	<= 0.5	S	S	<= 0.5	S	0.06	S	0.06	S	<= 1	S	<= 2	S	NEG	2	I	<= 0.25	S	<= 0.25	S	<= 2	S	<= 2	S	<= 1	S	0.5	S	NEG	FOLP_169-INS	NEG	NEG	NEG	2--2--0	#0069EC	#0069EC	#0069EC	#0069EC	#0069EC	#0069EC	#0069EC	#0069EC	#0069EC	#0069EC	#0069EC	#0069EC	#0069EC	#F797B1	#0069EC	#0069EC	#0069EC	#0069EC	#0069EC	#0069EC	NEG	#0069EC	NEG	#0069EC	NEG	#0069EC	FOLP_169-INS	NEG	#0069EC	N	N	N	N	N	N	11933	GPS_ZA_CARRIAGE_SP2010	SOWETO 2010	Y	SOUTH AFRICA	SOWETO	_	_	NICD	OCT	2010	M	6	_	_	_	NP SWAB	P	_	QUELLUNG	34	_	_	_	_	_	_	_	_	_	_	_	_	_	_	_	_	_	_	_	_	_	_	_	_	_	_	_	_	_	_	_	_	_	_	_	_	_	_	_	_	_	_	_	postPCV7-1yr	2009	PCV7	-26.2678	27.8585	1
17138_4#40	2245STDY6092568	GPS_ZA_CARRIAGE_SP2011	ERR1065523	ERS708677	1	UNIQUE	YES	Y	10544	12	18	54	38	27	1	6	SOUTH AFRICA	Carriage	CARRIAGE	Y	34	#3fc6d1	34	#ff897c	2	2	0	<= 0.03	S	S	<= 0.03	S	<= 0.06	S	<= 0.06	S	S	<= 0.5	S	S	<= 0.5	S	0.06	S	0.06	S	<= 1	S	<= 2	S	NEG	2	I	<= 0.25	S	<= 0.25	S	<= 2	S	<= 2	S	<= 1	S	0.5	S	NEG	FOLP_169-INS	NEG	NEG	NEG	2--2--0	#0069EC	#0069EC	#0069EC	#0069EC	#0069EC	#0069EC	#0069EC	#0069EC	#0069EC	#0069EC	#0069EC	#0069EC	#0069EC	#F797B1	#0069EC	#0069EC	#0069EC	#0069EC	#0069EC	#0069EC	NEG	#0069EC	NEG	#0069EC	NEG	#0069EC	FOLP_169-INS	NEG	#0069EC	N	N	N	N	N	N	30639	GPS_ZA_CARRIAGE_SP2011	SOWETO 2012	Y	SOUTH AFRICA	SOWETO	_	_	NICD	JUN	2012	F	_	9	_	_	NP SWAB	N	_	QUELLUNG	34	_	_	_	_	_	_	_	_	_	_	_	_	_	_	_	_	_	_	_	_	_	_	_	_	_	_	_	_	_	_	_	_	_	_	_	_	_	_	_	_	_	_	_	postPCV13-1yr	2011	PCV13	-26.2678	27.8585	1
17138_4#41	2245STDY6092569	GPS_ZA_CARRIAGE_SP2012	ERR1065524	ERS708678	1	UNIQUE	YES	Y	11081	7	5	1	5	6	3	5	SOUTH AFRICA	Carriage	CARRIAGE	Y	200	#d872de	15B/15C	#b98aff	NEW	15	77	0.25	R	S	0.12	S	0.12	S	<= 0.06	S	S	<= 0.5	S	S	<= 0.5	S	0.06	S	0.06	S	<= 1	S	<= 2	S	NEG	>= 4	R	<= 0.25	S	<= 0.25	S	<= 2	S	<= 2	S	<= 1	S	0.5	S	NEG	FOLA-D12G-E14D-I20L:FOLP_195-INS	NEG	NEG	NEG	NEW--15--77	#FF2722	#0069EC	#0069EC	#0069EC	#0069EC	#0069EC	#0069EC	#0069EC	#0069EC	#0069EC	#0069EC	#0069EC	#0069EC	#FF2722	#0069EC	#0069EC	#0069EC	#0069EC	#0069EC	#0069EC	NEG	#0069EC	NEG	#0069EC	POS	#FF2722	FOLP_195-INS	NEG	#0069EC	N	N	N	N	N	N	31364	GPS_ZA_CARRIAGE_SP2012	SOWETO 2012	Y	SOUTH AFRICA	SOWETO	_	_	NICD	AUG	2012	F	2	_	_	_	NP SWAB	P	_	QUELLUNG	15C	_	_	_	_	_	_	_	_	_	_	_	_	_	_	_	_	_	_	_	_	_	_	_	_	_	_	_	_	_	_	_	_	_	_	_	_	_	_	_	_	_	_	_	postPCV13-1yr	2011	PCV13	-26.2678	27.8585	1
17138_4#42	2245STDY6092570	GPS_ZA_CARRIAGE_SP2013	ERR1065525	ERS708679	1	UNIQUE	YES	Y	5647	15	5	54	1	197	1	168	SOUTH AFRICA	Carriage	CARRIAGE	Y	52	#89568c	13	#ff9a17	NEW	0	0	<= 0.03	S	S	<= 0.03	S	<= 0.06	S	<= 0.06	S	S	<= 0.5	S	S	<= 0.5	S	0.06	S	0.06	S	<= 1	S	<= 2	S	NEG	0.5	S	<= 0.25	S	<= 0.25	S	<= 2	S	<= 2	S	<= 1	S	0.5	S	NEG	NEG	NEG	NEG	NEG	NEW--0--0	#0069EC	#0069EC	#0069EC	#0069EC	#0069EC	#0069EC	#0069EC	#0069EC	#0069EC	#0069EC	#0069EC	#0069EC	#0069EC	#0069EC	#0069EC	#0069EC	#0069EC	#0069EC	#0069EC	#0069EC	NEG	#0069EC	NEG	#0069EC	NEG	#0069EC	NEG	NEG	#0069EC	N	N	N	N	N	N	31600	GPS_ZA_CARRIAGE_SP2013	SOWETO 2012	Y	SOUTH AFRICA	SOWETO	_	_	NICD	AUG	2012	F	2	_	_	_	NP SWAB	N	_	QUELLUNG	13	_	_	_	_	_	_	_	_	_	_	_	_	_	_	_	_	_	_	_	_	_	_	_	_	_	_	_	_	_	_	_	_	_	_	_	_	_	_	_	_	_	_	_	postPCV13-1yr	2011	PCV13	-26.2678	27.8585	1
17138_4#43	2245STDY6092571	GPS_ZA_CARRIAGE_SP2014	ERR1065526	ERS708680	1	UNIQUE	YES	Y	10543	50	8	1	6	6	88	8	SOUTH AFRICA	Carriage	CARRIAGE	N	33	#d86831	16F	#8f93ff	1	1	NEW	0.25	R	S	0.06	S	<= 0.06	S	0.12	S	S	<= 0.5	S	S	<= 0.5	S	0.06	S	0.06	S	<= 1	S	<= 2	S	NEG	2	I	<= 0.25	S	<= 0.25	S	<= 2	S	<= 2	S	<= 1	S	0.5	S	NEG	FOLP_167-INS	NEG	NEG	NEG	1--1--NEW	#FF2722	#0069EC	#0069EC	#0069EC	#0069EC	#0069EC	#0069EC	#0069EC	#0069EC	#0069EC	#0069EC	#0069EC	#0069EC	#F797B1	#0069EC	#0069EC	#0069EC	#0069EC	#0069EC	#0069EC	NEG	#0069EC	NEG	#0069EC	NEG	#0069EC	FOLP_167-INS	NEG	#0069EC	N	N	N	N	N	N	32303	GPS_ZA_CARRIAGE_SP2014	SOWETO 2012	Y	SOUTH AFRICA	SOWETO	_	_	NICD	NOV	2012	F	6	_	_	_	NP SWAB	P	_	QUELLUNG	16F	_	_	_	_	_	_	_	_	_	_	_	_	_	_	_	_	_	_	_	_	_	_	_	_	_	_	_	_	_	_	_	_	_	_	_	_	_	_	_	_	_	_	_	postPCV13-1yr	2011	PCV13	-26.2678	27.8585	1
17138_4#44	2245STDY6092572	GPS_ZA_CARRIAGE_SP2015	ERR1065527	ERS708681	1	UNIQUE	YES	Y	10972	8	13	331	10	2	4	14	SOUTH AFRICA	Carriage	CARRIAGE	Y	258	#e2733b	SWISS_NT	-	55	NEW	NEW	0.12	R	S	0.12	S	<= 0.06	S	0.12	S	S	<= 0.5	S	S	<= 0.5	S	0.06	S	0.06	S	<= 1	S	<= 2	S	NEG	0.5	S	<= 0.25	S	<= 0.25	S	<= 2	S	<= 2	S	<= 1	S	0.5	S	NEG	NEG	NEG	NEG	NEG	55--NEW--NEW	#FF2722	#0069EC	#0069EC	#0069EC	#0069EC	#0069EC	#0069EC	#0069EC	#0069EC	#0069EC	#0069EC	#0069EC	#0069EC	#0069EC	#0069EC	#0069EC	#0069EC	#0069EC	#0069EC	#0069EC	NEG	#0069EC	NEG	#0069EC	NEG	#0069EC	NEG	NEG	#0069EC	N	N	N	N	N	N	10205	GPS_ZA_CARRIAGE_SP2015	SOWETO 2010	Y	SOUTH AFRICA	SOWETO	_	_	NICD	JUN	2010	M	_	3	_	_	NP SWAB	N	_	QUELLUNG	NT	_	_	_	_	_	_	_	_	_	_	_	_	_	_	_	_	_	_	_	_	_	_	_	_	_	_	_	_	_	_	_	_	_	_	_	_	_	_	_	_	_	_	_	postPCV7-1yr	2009	PCV7	-26.2678	27.8585	1
17138_4#46	2245STDY6092576	GPS_ZA_CARRIAGE_SP2016	ERR1065529	ERS708683	1	UNIQUE	YES	Y	1094	6	62	5	30	88	8	6	SOUTH AFRICA	Carriage	CARRIAGE	Y	41	#e96da2	6A	#bd009a	200	241	19	0.25	R	S	0.25	S	0.12	S	0.12	S	S	<= 0.5	S	S	<= 0.5	S	0.06	S	0.06	S	<= 1	S	<= 2	S	NEG	>= 4	R	<= 0.25	S	<= 0.25	S	<= 2	S	<= 2	S	<= 1	S	0.5	S	NEG	FOLA-Q1Y-D12G-E14D-I20L:FOLP_192-INS	NEG	NEG	NEG	200--241--19	#FF2722	#0069EC	#0069EC	#0069EC	#0069EC	#0069EC	#0069EC	#0069EC	#0069EC	#0069EC	#0069EC	#0069EC	#0069EC	#FF2722	#0069EC	#0069EC	#0069EC	#0069EC	#0069EC	#0069EC	NEG	#0069EC	NEG	#0069EC	POS	#FF2722	FOLP_192-INS	NEG	#0069EC	N	N	Y	Y	Y	Y	30686	GPS_ZA_CARRIAGE_SP2016	SOWETO 2012	Y	SOUTH AFRICA	SOWETO	_	_	NICD	JUN	2012	F	_	7	_	_	NP SWAB	N	_	QUELLUNG	6A	_	_	_	_	_	_	_	_	_	_	_	_	_	_	_	_	_	_	_	_	_	_	_	_	_	_	_	_	_	_	_	_	_	_	_	_	_	_	_	_	_	_	_	postPCV13-1yr	2011	PCV13	-26.2678	27.8585	1
17138_4#47	2245STDY6092577	GPS_ZA_CARRIAGE_SP2017	ERR1065530	ERS708684	1	UNIQUE	YES	Y	4088	50	8	1	16	6	88	14	SOUTH AFRICA	Carriage	CARRIAGE	Y	33	#d86831	16F	#8f93ff	1	0	0	<= 0.03	S	S	<= 0.03	S	<= 0.06	S	<= 0.06	S	S	<= 0.5	S	S	<= 0.5	S	0.06	S	0.06	S	<= 1	S	<= 2	S	NEG	0.5	S	<= 0.25	S	<= 0.25	S	<= 2	S	<= 2	S	<= 1	S	0.5	S	NEG	NEG	NEG	NEG	NEG	1--0--0	#0069EC	#0069EC	#0069EC	#0069EC	#0069EC	#0069EC	#0069EC	#0069EC	#0069EC	#0069EC	#0069EC	#0069EC	#0069EC	#0069EC	#0069EC	#0069EC	#0069EC	#0069EC	#0069EC	#0069EC	NEG	#0069EC	NEG	#0069EC	NEG	#0069EC	NEG	NEG	#0069EC	N	N	N	N	N	N	31417	GPS_ZA_CARRIAGE_SP2017	SOWETO 2012	Y	SOUTH AFRICA	SOWETO	_	_	NICD	AUG	2012	F	_	1	_	_	NP SWAB	N	_	QUELLUNG	16F	_	_	_	_	_	_	_	_	_	_	_	_	_	_	_	_	_	_	_	_	_	_	_	_	_	_	_	_	_	_	_	_	_	_	_	_	_	_	_	_	_	_	_	postPCV13-1yr	2011	PCV13	-26.2678	27.8585	1
17138_4#48	2245STDY6092578	GPS_ZA_CARRIAGE_SP2018	ERR1065531	ERS708685	1	UNIQUE	YES	Y	11726	8	5	36	3	474	509	6	SOUTH AFRICA	Carriage	CARRIAGE	Y	22	#517820	15A	#c5ac00	1	239	0	<= 0.03	S	S	<= 0.03	S	<= 0.06	S	<= 0.06	S	S	<= 0.5	S	S	<= 0.5	S	0.06	S	0.06	S	<= 1	S	<= 2	S	NEG	>= 4	R	<= 0.25	S	<= 0.25	S	<= 2	S	<= 2	S	<= 1	S	0.5	S	NEG	FOLA-I20L:FOLP_192-INS	NEG	NEG	NEG	1--239--0	#0069EC	#0069EC	#0069EC	#0069EC	#0069EC	#0069EC	#0069EC	#0069EC	#0069EC	#0069EC	#0069EC	#0069EC	#0069EC	#FF2722	#0069EC	#0069EC	#0069EC	#0069EC	#0069EC	#0069EC	NEG	#0069EC	NEG	#0069EC	POS	#FF2722	FOLP_192-INS	NEG	#0069EC	N	N	N	N	N	N	31637	GPS_ZA_CARRIAGE_SP2018	SOWETO 2012	Y	SOUTH AFRICA	SOWETO	_	_	NICD	AUG	2012	M	_	7	_	_	NP SWAB	N	_	QUELLUNG	15A	_	_	_	_	_	_	_	_	_	_	_	_	_	_	_	_	_	_	_	_	_	_	_	_	_	_	_	_	_	_	_	_	_	_	_	_	_	_	_	_	_	_	_	postPCV13-1yr	2011	PCV13	-26.2678	27.8585	1
17138_4#49	2245STDY6092579	GPS_ZA_CARRIAGE_SP2019	ERR1065532	ERS708686	1	UNIQUE	YES	Y	344	8	37	9	29	2	12	53	SOUTH AFRICA	Carriage	CARRIAGE	N	81	#c942b0	SWISS_NT	-	NEW	60	427	0.25	R	S	0.25	S	<= 0.06	S	0.12	S	S	<= 0.5	S	S	<= 0.5	S	> 32	R	> 2	R	<= 1	S	<= 2	S	POS	>= 4	R	> 8	R	>= 1	R	<= 2	S	<= 2	S	<= 1	S	0.5	S	ERMB	FOLA-Q1H-V3I-E14D-I20L:FOLP_178-INS	TETM	NEG	NEG	NEW--60--427	#FF2722	#0069EC	#0069EC	#0069EC	#0069EC	#0069EC	#0069EC	#0069EC	#0069EC	#FF2722	#FF2722	#0069EC	#0069EC	#FF2722	#FF2722	#FF2722	#0069EC	#0069EC	#0069EC	#0069EC	POS	#FF2722	NEG	#0069EC	POS	#FF2722	FOLP_178-INS	NEG	#0069EC	N	N	N	N	N	N	32307	GPS_ZA_CARRIAGE_SP2019	SOWETO 2012	Y	SOUTH AFRICA	SOWETO	_	_	NICD	NOV	2012	F	6	_	_	_	NP SWAB	P	_	QUELLUNG	NT	_	_	_	_	_	_	_	_	_	_	_	_	_	_	_	_	_	_	_	_	_	_	_	_	_	_	_	_	_	_	_	_	_	_	_	_	_	_	_	_	_	_	_	postPCV13-1yr	2011	PCV13	-26.2678	27.8585	1
15841_1#89	2245STDY6021302	GPS_ZA_CARRIAGE_SP202	ERR908938	ERS638887	1	UNIQUE	YES	Y	7687	33	5	6	63	17	20	255	SOUTH AFRICA	Carriage	CARRIAGE	Y	102	#b34129	23B	#01832a	2	6	3	<= 0.03	S	S	<= 0.03	S	<= 0.06	S	<= 0.06	S	S	<= 0.5	S	S	<= 0.5	S	0.06	S	0.06	S	<= 1	S	<= 2	S	NEG	>= 4	R	<= 0.25	S	<= 0.25	S	FLAG FLAG	FLAG	<= 2	S	<= 1	S	0.5	S	NEG	FOLA-Q11H-E14D-I20L:FOLP_169-INS	NEG	GYRA-S25N	NEG	2--6--3	#0069EC	#0069EC	#0069EC	#0069EC	#0069EC	#0069EC	#0069EC	#0069EC	#0069EC	#0069EC	#0069EC	#0069EC	#0069EC	#FF2722	#0069EC	#0069EC	TRANSPARENT	#0069EC	#0069EC	#0069EC	NEG	#0069EC	NEG	#0069EC	POS	#FF2722	FOLP_169-INS	NEG	#0069EC	N	N	N	N	N	N	1857	GPS_ZA_CARRIAGE_SP202	AGINCOURT 2009	Y	SOUTH AFRICA	AGINCOURT	_	_	NICD	OCT	2009	M	1	_	_	_	NP SWAB	N	_	QUELLUNG	23B	_	_	_	_	_	_	_	_	_	_	_	_	_	_	_	_	_	_	_	_	_	_	_	_	_	_	_	_	_	_	_	_	_	_	_	_	_	_	_	_	_	_	_	PrePCV	2009	PCV7	-34.072914	18.563974	1
17138_4#50	2245STDY6092580	GPS_ZA_CARRIAGE_SP2020	ERR1065533	ERS708687	1	UNIQUE	YES	Y	5080	97	5	9	18	77	4	17	SOUTH AFRICA	Carriage	CARRIAGE	Y	116	#6361a1	23A	#ff81c6	0	2	0	<= 0.03	S	S	<= 0.03	S	<= 0.06	S	<= 0.06	S	S	<= 0.5	S	S	<= 0.5	S	0.06	S	0.06	S	<= 1	S	<= 2	S	NEG	>= 4	R	<= 0.25	S	<= 0.25	S	<= 2	S	<= 2	S	<= 1	S	0.5	S	NEG	FOLA-Q1H-I20L:FOLP_169-INS	NEG	NEG	NEG	0--2--0	#0069EC	#0069EC	#0069EC	#0069EC	#0069EC	#0069EC	#0069EC	#0069EC	#0069EC	#0069EC	#0069EC	#0069EC	#0069EC	#FF2722	#0069EC	#0069EC	#0069EC	#0069EC	#0069EC	#0069EC	NEG	#0069EC	NEG	#0069EC	POS	#FF2722	FOLP_169-INS	NEG	#0069EC	N	N	N	N	N	N	10207	GPS_ZA_CARRIAGE_SP2020	SOWETO 2010	Y	SOUTH AFRICA	SOWETO	_	_	NICD	JUN	2010	F	_	4	_	_	NP SWAB	N	_	QUELLUNG	23A	_	_	_	_	_	_	_	_	_	_	_	_	_	_	_	_	_	_	_	_	_	_	_	_	_	_	_	_	_	_	_	_	_	_	_	_	_	_	_	_	_	_	_	postPCV7-1yr	2009	PCV7	-26.2678	27.8585	1
17138_4#52	2245STDY6092584	GPS_ZA_CARRIAGE_SP2021	ERR1065535	ERS708689	1	UNIQUE	YES	Y	9408	7	409	4	5	42	20	79	SOUTH AFRICA	Carriage	CARRIAGE	Y	126	#ad4150	35F	#ffa955	2	NEW	0	<= 0.03	S	S	<= 0.03	S	<= 0.06	S	<= 0.06	S	S	<= 0.5	S	S	<= 0.5	S	0.06	S	0.06	S	<= 1	S	<= 2	S	NEG	0.5	S	<= 0.25	S	<= 0.25	S	<= 2	S	<= 2	S	<= 1	S	0.5	S	NEG	NEG	NEG	NEG	NEG	2--NEW--0	#0069EC	#0069EC	#0069EC	#0069EC	#0069EC	#0069EC	#0069EC	#0069EC	#0069EC	#0069EC	#0069EC	#0069EC	#0069EC	#0069EC	#0069EC	#0069EC	#0069EC	#0069EC	#0069EC	#0069EC	NEG	#0069EC	NEG	#0069EC	NEG	#0069EC	NEG	NEG	#0069EC	N	N	N	N	N	N	30732	GPS_ZA_CARRIAGE_SP2021	SOWETO 2012	Y	SOUTH AFRICA	SOWETO	_	_	NICD	JUN	2012	M	_	10	_	_	NP SWAB	N	_	QUELLUNG	35F	_	_	_	_	_	_	_	_	_	_	_	_	_	_	_	_	_	_	_	_	_	_	_	_	_	_	_	_	_	_	_	_	_	_	_	_	_	_	_	_	_	_	_	postPCV13-1yr	2011	PCV13	-26.2678	27.8585	1
17138_4#53	2245STDY6092585	GPS_ZA_CARRIAGE_SP2022	ERR1065536	ERS708690	1	UNIQUE	YES	Y	3214	10	17	4	38	6	14	6	SOUTH AFRICA	Carriage	CARRIAGE	Y	43	#31957f	35A	#006c55	12	4	452	0.06	S	S	<= 0.03	S	<= 0.06	S	0.12	S	S	<= 0.5	S	S	<= 0.5	S	8	R	0.06	S	<= 1	S	<= 2	S	NEG	>= 4	R	> 8	R	>= 1	R	<= 2	S	<= 2	S	<= 1	S	0.5	S	MEF	FOLA-Q1H-D12G-E14D-I20L:FOLP_178-INS	TETM	NEG	MSR(D):MSRD_MLS	12--4--452	#0069EC	#0069EC	#0069EC	#0069EC	#0069EC	#0069EC	#0069EC	#0069EC	#0069EC	#FF2722	#0069EC	#0069EC	#0069EC	#FF2722	#FF2722	#FF2722	#0069EC	#0069EC	#0069EC	#0069EC	NEG	#0069EC	POS	#FF2722	POS	#FF2722	FOLP_178-INS	NEG	#0069EC	N	N	N	N	N	N	31495	GPS_ZA_CARRIAGE_SP2022	SOWETO 2012	Y	SOUTH AFRICA	SOWETO	_	_	NICD	AUG	2012	F	2	_	_	_	NP SWAB	N	_	QUELLUNG	35A	_	_	_	_	_	_	_	_	_	_	_	_	_	_	_	_	_	_	_	_	_	_	_	_	_	_	_	_	_	_	_	_	_	_	_	_	_	_	_	_	_	_	_	postPCV13-1yr	2011	PCV13	-26.2678	27.8585	1
17138_4#54	2245STDY6092586	GPS_ZA_CARRIAGE_SP2023	ERR1065537	ERS708691	1	UNIQUE	YES	Y	445	2	5	29	5	42	3	18	SOUTH AFRICA	Carriage	CARRIAGE	Y	3	#8854d2	22F	#72db93	0	0	0	<= 0.03	S	S	<= 0.03	S	<= 0.06	S	<= 0.06	S	S	<= 0.5	S	S	<= 0.5	S	0.06	S	0.06	S	<= 1	S	<= 2	S	NEG	>= 4	R	<= 0.25	S	<= 0.25	S	<= 2	S	<= 2	S	<= 1	S	0.5	S	NEG	FOLA-Q1Y-Q11H-E14D-I20L:FOLP_171-INS	NEG	NEG	NEG	0--0--0	#0069EC	#0069EC	#0069EC	#0069EC	#0069EC	#0069EC	#0069EC	#0069EC	#0069EC	#0069EC	#0069EC	#0069EC	#0069EC	#FF2722	#0069EC	#0069EC	#0069EC	#0069EC	#0069EC	#0069EC	NEG	#0069EC	NEG	#0069EC	POS	#FF2722	FOLP_171-INS	NEG	#0069EC	N	N	N	Y	Y	N	31740	GPS_ZA_CARRIAGE_SP2023	SOWETO 2012	Y	SOUTH AFRICA	SOWETO	_	_	NICD	SEP	2012	F	1	_	_	_	NP SWAB	P	_	QUELLUNG	22F	_	_	_	_	_	_	_	_	_	_	_	_	_	_	_	_	_	_	_	_	_	_	_	_	_	_	_	_	_	_	_	_	_	_	_	_	_	_	_	_	_	_	_	postPCV13-1yr	2011	PCV13	-26.2678	27.8585	1
17138_4#55	2245STDY6092587	GPS_ZA_CARRIAGE_SP2024	ERR1065538	ERS708692	1	UNIQUE	YES	Y	11082	10	8	41	18	13	49	6	SOUTH AFRICA	Carriage	CARRIAGE	N	38	#2c7040	38	#903049	2	4	0	<= 0.03	S	S	<= 0.03	S	<= 0.06	S	<= 0.06	S	S	<= 0.5	S	S	<= 0.5	S	0.06	S	0.06	S	<= 1	S	<= 2	S	NEG	0.5	S	<= 0.25	S	<= 0.25	S	<= 2	S	<= 2	S	<= 1	S	0.5	S	NEG	NEG	NEG	NEG	NEG	2--4--0	#0069EC	#0069EC	#0069EC	#0069EC	#0069EC	#0069EC	#0069EC	#0069EC	#0069EC	#0069EC	#0069EC	#0069EC	#0069EC	#0069EC	#0069EC	#0069EC	#0069EC	#0069EC	#0069EC	#0069EC	NEG	#0069EC	NEG	#0069EC	NEG	#0069EC	NEG	NEG	#0069EC	N	N	N	N	N	N	32367	GPS_ZA_CARRIAGE_SP2024	SOWETO 2012	Y	SOUTH AFRICA	SOWETO	_	_	NICD	NOV	2012	F	7	_	_	_	NP SWAB	P	_	QUELLUNG	25A/38	_	_	_	_	_	_	_	_	_	_	_	_	_	_	_	_	_	_	_	_	_	_	_	_	_	_	_	_	_	_	_	_	_	_	_	_	_	_	_	_	_	_	_	postPCV13-1yr	2011	PCV13	-26.2678	27.8585	1
17138_4#56	2245STDY6092588	GPS_ZA_CARRIAGE_SP2025	ERR1065539	ERS708693	1	UNIQUE	YES	Y	230	12	19	2	17	6	22	14	SOUTH AFRICA	Carriage	CARRIAGE	Y	10	#dbb532	14	#0156b8	17	46	131	2	R	S	1	S	0.5	I	0.5	S	S	<= 0.5	S	S	> 2	R	> 32	R	> 2	R	<= 1	S	<= 2	S	POS	>= 4	R	> 8	R	>= 1	R	<= 2	S	<= 2	S	<= 1	S	0.5	S	ERMB	FOLA-Q1Y-E14D-I20L:FOLP_169-INS	TET	NEG	NEG	17--46--131	#FF2722	#0069EC	#0069EC	#F797B1	#0069EC	#0069EC	#0069EC	#0069EC	#FF2722	#FF2722	#FF2722	#0069EC	#0069EC	#FF2722	#FF2722	#FF2722	#0069EC	#0069EC	#0069EC	#0069EC	POS	#FF2722	NEG	#0069EC	POS	#FF2722	FOLP_169-INS	NEG	#0069EC	Y	Y	Y	Y	Y	Y	10642	GPS_ZA_CARRIAGE_SP2025	SOWETO 2010	Y	SOUTH AFRICA	SOWETO	_	_	NICD	JUN	2010	M	_	1	_	_	NP SWAB	P	_	QUELLUNG	14	_	_	_	_	_	_	_	_	_	_	_	_	_	_	_	_	_	_	_	_	_	_	_	_	_	_	_	_	_	_	_	_	_	_	_	_	_	_	_	_	_	_	_	postPCV7-1yr	2009	PCV7	-26.2678	27.8585	1
17138_4#59	2245STDY6092593	GPS_ZA_CARRIAGE_SP2027	ERR1065542	ERS708696	1	UNIQUE	YES	Y	8835	10	16	54	1	9	3	75	SOUTH AFRICA	Carriage	CARRIAGE	Y	61	#64dd58	17F	#7b348b	2	0	418	0.06	S	S	<= 0.03	S	<= 0.06	S	<= 0.06	S	S	<= 0.5	S	S	<= 0.5	S	0.06	S	0.06	S	<= 1	S	<= 2	S	NEG	0.5	S	<= 0.25	S	<= 0.25	S	<= 2	S	<= 2	S	<= 1	S	0.5	S	NEG	NEG	NEG	NEG	NEG	2--0--418	#0069EC	#0069EC	#0069EC	#0069EC	#0069EC	#0069EC	#0069EC	#0069EC	#0069EC	#0069EC	#0069EC	#0069EC	#0069EC	#0069EC	#0069EC	#0069EC	#0069EC	#0069EC	#0069EC	#0069EC	NEG	#0069EC	NEG	#0069EC	NEG	#0069EC	NEG	NEG	#0069EC	N	N	N	N	N	N	31505	GPS_ZA_CARRIAGE_SP2027	SOWETO 2012	Y	SOUTH AFRICA	SOWETO	_	_	NICD	AUG	2012	F	1	_	_	_	NP SWAB	N	_	QUELLUNG	17F	_	_	_	_	_	_	_	_	_	_	_	_	_	_	_	_	_	_	_	_	_	_	_	_	_	_	_	_	_	_	_	_	_	_	_	_	_	_	_	_	_	_	_	postPCV13-1yr	2011	PCV13	-26.2678	27.8585	1
17138_4#60	2245STDY6092594	GPS_ZA_CARRIAGE_SP2028	ERR1065543	ERS708697	1	UNIQUE	NO	Y	8774	2	8	62	16	238	112	309	SOUTH AFRICA	Carriage	CARRIAGE	Y	30	#996aba	35B	#ff9267	0	0	0	<= 0.03	S	S	<= 0.03	S	<= 0.06	S	<= 0.06	S	S	<= 0.5	S	S	<= 0.5	S	0.06	S	0.06	S	<= 1	S	<= 2	S	NEG	>= 4	R	<= 0.25	S	<= 0.25	S	<= 2	S	<= 2	S	<= 1	S	0.5	S	NEG	FOLA-Q1H-D12T-I20L:FOLP_169-INS	NEG	NEG	NEG	0--0--0	#0069EC	#0069EC	#0069EC	#0069EC	#0069EC	#0069EC	#0069EC	#0069EC	#0069EC	#0069EC	#0069EC	#0069EC	#0069EC	#FF2722	#0069EC	#0069EC	#0069EC	#0069EC	#0069EC	#0069EC	NEG	#0069EC	NEG	#0069EC	POS	#FF2722	FOLP_169-INS	NEG	#0069EC	N	N	N	N	N	N	31822	GPS_ZA_CARRIAGE_SP2028	SOWETO 2012	Y	SOUTH AFRICA	SOWETO	_	_	NICD	SEP	2012	F	_	10	_	_	NP SWAB	P	_	QUELLUNG	19A	_	_	_	_	_	_	_	_	_	_	_	_	_	_	_	_	_	_	_	_	_	_	_	_	_	_	_	_	_	_	_	_	_	_	_	_	_	_	_	_	_	_	_	postPCV13-1yr	2011	PCV13	-26.2678	27.8585	1
17138_4#61	2245STDY6092595	GPS_ZA_CARRIAGE_SP2029	ERR1065544	ERS708698	1	UNIQUE	YES	Y	10788	6	5	1	25	6	20	5	SOUTH AFRICA	Carriage	CARRIAGE	N	37	#da3a83	6B	#3c9f00	200	237	458	0.25	R	S	0.12	S	0.12	S	<= 0.06	S	S	<= 0.5	S	S	<= 0.5	S	0.06	S	0.06	S	<= 1	S	<= 2	S	NEG	>= 4	R	<= 0.25	S	<= 0.25	S	<= 2	S	<= 2	S	<= 1	S	0.5	S	NEG	FOLA-I20L:FOLP_178-INS	NEG	NEG	NEG	200--237--458	#FF2722	#0069EC	#0069EC	#0069EC	#0069EC	#0069EC	#0069EC	#0069EC	#0069EC	#0069EC	#0069EC	#0069EC	#0069EC	#FF2722	#0069EC	#0069EC	#0069EC	#0069EC	#0069EC	#0069EC	NEG	#0069EC	NEG	#0069EC	POS	#FF2722	FOLP_178-INS	NEG	#0069EC	Y	Y	Y	Y	Y	Y	32425	GPS_ZA_CARRIAGE_SP2029	SOWETO 2012	Y	SOUTH AFRICA	SOWETO	_	_	NICD	NOV	2012	M	6	_	_	_	NP SWAB	P	_	QUELLUNG	6B	_	_	_	_	_	_	_	_	_	_	_	_	_	_	_	_	_	_	_	_	_	_	_	_	_	_	_	_	_	_	_	_	_	_	_	_	_	_	_	_	_	_	_	postPCV13-1yr	2011	PCV13	-26.2678	27.8585	1
15841_1#2	2245STDY6021215	GPS_ZA_CARRIAGE_SP203	ERR908851	ERS638766	1	UNIQUE	YES	Y	6279	15	29	4	21	30	1	5	SOUTH AFRICA	Carriage	CARRIAGE	N	14	#3cca7c	23F	#ffa2e0	NEW	212	NEW	0.25	R	S	0.25	S	0.12	S	0.12	S	S	<= 0.5	S	S	<= 0.5	S	> 32	R	> 2	R	<= 1	S	<= 2	S	POS	>= 4	R	> 8	R	>= 1	R	<= 2	S	<= 2	S	<= 1	S	0.5	S	ERMB	FOLA-Q1H-D12T-I20L:FOLP_171-INS	TETM	NEG	NEG	NEW--212--NEW	#FF2722	#0069EC	#0069EC	#0069EC	#0069EC	#0069EC	#0069EC	#0069EC	#0069EC	#FF2722	#FF2722	#0069EC	#0069EC	#FF2722	#FF2722	#FF2722	#0069EC	#0069EC	#0069EC	#0069EC	POS	#FF2722	NEG	#0069EC	POS	#FF2722	FOLP_171-INS	NEG	#0069EC	Y	Y	Y	Y	Y	Y	281	GPS_ZA_CARRIAGE_SP203	AGINCOURT 2009	Y	SOUTH AFRICA	AGINCOURT	_	_	NICD	JUL	2009	F	17	_	_	_	NP SWAB	_	_	QUELLUNG	23F	_	_	_	_	_	_	_	_	_	_	_	_	_	_	_	_	_	_	_	_	_	_	_	_	_	_	_	_	_	_	_	_	_	_	_	_	_	_	_	_	_	_	_	PrePCV	2009	PCV7	-34.072914	18.563974	1
17138_4#62	2245STDY6092596	GPS_ZA_CARRIAGE_SP2030	ERR1065545	ERS708699	1	UNIQUE	YES	Y	230	12	19	2	17	6	22	14	SOUTH AFRICA	Carriage	CARRIAGE	Y	10	#dbb532	14	#0156b8	17	46	131	2	R	S	1	S	0.5	I	0.5	S	S	<= 0.5	S	S	> 2	R	> 32	R	> 2	R	<= 1	S	<= 2	S	POS	>= 4	R	> 8	R	>= 1	R	<= 2	S	<= 2	S	<= 1	S	0.5	S	ERMB	FOLA-Q1Y-E14D-I20L:FOLP_169-INS	TET	NEG	NEG	17--46--131	#FF2722	#0069EC	#0069EC	#F797B1	#0069EC	#0069EC	#0069EC	#0069EC	#FF2722	#FF2722	#FF2722	#0069EC	#0069EC	#FF2722	#FF2722	#FF2722	#0069EC	#0069EC	#0069EC	#0069EC	POS	#FF2722	NEG	#0069EC	POS	#FF2722	FOLP_169-INS	NEG	#0069EC	Y	Y	Y	Y	Y	Y	10893	GPS_ZA_CARRIAGE_SP2030	SOWETO 2010	Y	SOUTH AFRICA	SOWETO	_	_	NICD	JUL	2010	F	1	_	_	_	NP SWAB	P	_	QUELLUNG	14	_	_	_	_	_	_	_	_	_	_	_	_	_	_	_	_	_	_	_	_	_	_	_	_	_	_	_	_	_	_	_	_	_	_	_	_	_	_	_	_	_	_	_	postPCV7-1yr	2009	PCV7	-26.2678	27.8585	1
17138_4#64	2245STDY6092600	GPS_ZA_CARRIAGE_SP2031	ERR1065547	ERS708701	1	UNIQUE	YES	Y	10545	8	5	36	3	6	1	14	SOUTH AFRICA	Carriage	CARRIAGE	Y	22	#517820	20A	#ff8029	2	0	0	<= 0.03	S	S	<= 0.03	S	<= 0.06	S	<= 0.06	S	S	<= 0.5	S	S	<= 0.5	S	0.06	S	0.06	S	<= 1	S	<= 2	S	NEG	0.5	S	<= 0.25	S	<= 0.25	S	<= 2	S	<= 2	S	<= 1	S	0.5	S	NEG	NEG	NEG	NEG	NEG	2--0--0	#0069EC	#0069EC	#0069EC	#0069EC	#0069EC	#0069EC	#0069EC	#0069EC	#0069EC	#0069EC	#0069EC	#0069EC	#0069EC	#0069EC	#0069EC	#0069EC	#0069EC	#0069EC	#0069EC	#0069EC	NEG	#0069EC	NEG	#0069EC	NEG	#0069EC	NEG	NEG	#0069EC	N	N	N	N	N	N	30914	GPS_ZA_CARRIAGE_SP2031	SOWETO 2012	Y	SOUTH AFRICA	SOWETO	_	_	NICD	JUL	2012	M	1	_	_	_	NP SWAB	N	_	QUELLUNG	20	_	_	_	_	_	_	_	_	_	_	_	_	_	_	_	_	_	_	_	_	_	_	_	_	_	_	_	_	_	_	_	_	_	_	_	_	_	_	_	_	_	_	_	postPCV13-1yr	2011	PCV13	-26.2678	27.8585	1
17138_4#65	2245STDY6092601	GPS_ZA_CARRIAGE_SP2032	ERR1065548	ERS708702	1	UNIQUE	YES	Y	12127	7	533	47	16	6	14	17	SOUTH AFRICA	Carriage	CARRIAGE	Y	48	#d483c9	15B/15C	#b98aff	218	18	171	0.25	R	S	0.12	S	0.12	S	0.12	S	S	<= 0.5	S	S	<= 0.5	S	0.06	S	0.06	S	<= 1	S	<= 2	S	NEG	>= 4	R	<= 0.25	S	<= 0.25	S	<= 2	S	<= 2	S	<= 1	S	0.5	S	NEG	FOLA-Q1H-V3I-D12G-E14D-I20L:FOLP_180-INS	NEG	NEG	NEG	218--18--171	#FF2722	#0069EC	#0069EC	#0069EC	#0069EC	#0069EC	#0069EC	#0069EC	#0069EC	#0069EC	#0069EC	#0069EC	#0069EC	#FF2722	#0069EC	#0069EC	#0069EC	#0069EC	#0069EC	#0069EC	NEG	#0069EC	NEG	#0069EC	POS	#FF2722	FOLP_180-INS	NEG	#0069EC	N	N	N	N	N	N	31522	GPS_ZA_CARRIAGE_SP2032	SOWETO 2012	Y	SOUTH AFRICA	SOWETO	_	_	NICD	AUG	2012	M	1	_	_	_	NP SWAB	P	_	QUELLUNG	15B	_	_	_	_	_	_	_	_	_	_	_	_	_	_	_	_	_	_	_	_	_	_	_	_	_	_	_	_	_	_	_	_	_	_	_	_	_	_	_	_	_	_	_	postPCV13-1yr	2011	PCV13	-26.2678	27.8585	1
17138_4#67	2245STDY6092603	GPS_ZA_CARRIAGE_SP2034	ERR1065550	ERS708704	1	UNIQUE	YES	Y	10543	50	8	1	6	6	88	8	SOUTH AFRICA	Carriage	CARRIAGE	N	33	#d86831	16F	#8f93ff	1	1	NEW	0.25	R	S	0.06	S	<= 0.06	S	0.12	S	S	<= 0.5	S	S	<= 0.5	S	8	R	0.06	S	<= 1	S	<= 2	S	NEG	2	I	<= 0.25	S	<= 0.25	S	<= 2	S	<= 2	S	<= 1	S	0.5	S	MEF	FOLP_167-INS	NEG	NEG	MSR(D):MSRD_MLS	1--1--NEW	#FF2722	#0069EC	#0069EC	#0069EC	#0069EC	#0069EC	#0069EC	#0069EC	#0069EC	#FF2722	#0069EC	#0069EC	#0069EC	#F797B1	#0069EC	#0069EC	#0069EC	#0069EC	#0069EC	#0069EC	NEG	#0069EC	POS	#FF2722	NEG	#0069EC	FOLP_167-INS	NEG	#0069EC	N	N	N	N	N	N	32427	GPS_ZA_CARRIAGE_SP2034	SOWETO 2012	Y	SOUTH AFRICA	SOWETO	_	_	NICD	NOV	2012	M	8	_	_	_	NP SWAB	P	_	QUELLUNG	16F	_	_	_	_	_	_	_	_	_	_	_	_	_	_	_	_	_	_	_	_	_	_	_	_	_	_	_	_	_	_	_	_	_	_	_	_	_	_	_	_	_	_	_	postPCV13-1yr	2011	PCV13	-26.2678	27.8585	1
17138_4#68	2245STDY6092604	GPS_ZA_CARRIAGE_SP2035	ERR1065551	ERS708705	1	UNIQUE	YES	Y	230	12	19	2	17	6	22	14	SOUTH AFRICA	Carriage	CARRIAGE	Y	10	#dbb532	14	#0156b8	17	46	131	2	R	S	1	S	0.5	I	0.5	S	S	<= 0.5	S	S	> 2	R	> 32	R	> 2	R	<= 1	S	<= 2	S	POS	>= 4	R	> 8	R	>= 1	R	<= 2	S	<= 2	S	<= 1	S	0.5	S	ERMB	FOLA-Q1Y-E14D-I20L:FOLP_169-INS	TET	NEG	NEG	17--46--131	#FF2722	#0069EC	#0069EC	#F797B1	#0069EC	#0069EC	#0069EC	#0069EC	#FF2722	#FF2722	#FF2722	#0069EC	#0069EC	#FF2722	#FF2722	#FF2722	#0069EC	#0069EC	#0069EC	#0069EC	POS	#FF2722	NEG	#0069EC	POS	#FF2722	FOLP_169-INS	NEG	#0069EC	Y	Y	Y	Y	Y	Y	10956	GPS_ZA_CARRIAGE_SP2035	SOWETO 2010	Y	SOUTH AFRICA	SOWETO	_	_	NICD	JUL	2010	M	_	4	_	_	NP SWAB	N	_	QUELLUNG	14	_	_	_	_	_	_	_	_	_	_	_	_	_	_	_	_	_	_	_	_	_	_	_	_	_	_	_	_	_	_	_	_	_	_	_	_	_	_	_	_	_	_	_	postPCV7-1yr	2009	PCV7	-26.2678	27.8585	1
17138_4#70	2245STDY6092608	GPS_ZA_CARRIAGE_SP2036	ERR1065553	ERS708707	1	UNIQUE	YES	Y	7052	7	43	47	16	6	14	17	SOUTH AFRICA	Carriage	CARRIAGE	Y	48	#d483c9	15B/15C	#b98aff	218	18	171	0.25	R	S	0.12	S	0.12	S	0.12	S	S	<= 0.5	S	S	<= 0.5	S	0.06	S	0.06	S	<= 1	S	<= 2	S	NEG	>= 4	R	<= 0.25	S	<= 0.25	S	<= 2	S	<= 2	S	<= 1	S	0.5	S	NEG	FOLA-Q1H-V3I-D12G-E14D-I20L:FOLP_180-INS	NEG	NEG	NEG	218--18--171	#FF2722	#0069EC	#0069EC	#0069EC	#0069EC	#0069EC	#0069EC	#0069EC	#0069EC	#0069EC	#0069EC	#0069EC	#0069EC	#FF2722	#0069EC	#0069EC	#0069EC	#0069EC	#0069EC	#0069EC	NEG	#0069EC	NEG	#0069EC	POS	#FF2722	FOLP_180-INS	NEG	#0069EC	N	N	N	N	N	N	30997	GPS_ZA_CARRIAGE_SP2036	SOWETO 2012	Y	SOUTH AFRICA	SOWETO	_	_	NICD	JUL	2012	F	2	_	_	_	NP SWAB	P	_	QUELLUNG	15C	_	_	_	_	_	_	_	_	_	_	_	_	_	_	_	_	_	_	_	_	_	_	_	_	_	_	_	_	_	_	_	_	_	_	_	_	_	_	_	_	_	_	_	postPCV13-1yr	2011	PCV13	-26.2678	27.8585	1
17138_4#71	2245STDY6092609	GPS_ZA_CARRIAGE_SP2037	ERR1065554	ERS708708	1	UNIQUE	YES	Y	361	7	13	8	6	6	6	8	SOUTH AFRICA	Carriage	CARRIAGE	Y	5	#9c34b3	35B	#ff9267	7	1	455	0.25	R	S	0.06	S	<= 0.06	S	0.12	S	S	<= 0.5	S	S	<= 0.5	S	0.06	S	0.06	S	<= 1	S	<= 2	S	NEG	2	I	<= 0.25	S	<= 0.25	S	<= 2	S	<= 2	S	<= 1	S	0.5	S	NEG	FOLP_169-INS	NEG	NEG	NEG	7--1--455	#FF2722	#0069EC	#0069EC	#0069EC	#0069EC	#0069EC	#0069EC	#0069EC	#0069EC	#0069EC	#0069EC	#0069EC	#0069EC	#F797B1	#0069EC	#0069EC	#0069EC	#0069EC	#0069EC	#0069EC	NEG	#0069EC	NEG	#0069EC	NEG	#0069EC	FOLP_169-INS	NEG	#0069EC	N	N	N	N	N	N	31532	GPS_ZA_CARRIAGE_SP2037	SOWETO 2012	Y	SOUTH AFRICA	SOWETO	_	_	NICD	AUG	2012	F	2	_	_	_	NP SWAB	N	_	QUELLUNG	35B	_	_	_	_	_	_	_	_	_	_	_	_	_	_	_	_	_	_	_	_	_	_	_	_	_	_	_	_	_	_	_	_	_	_	_	_	_	_	_	_	_	_	_	postPCV13-1yr	2011	PCV13	-26.2678	27.8585	1
17138_4#72	2245STDY6092610	GPS_ZA_CARRIAGE_SP2038	ERR1065555	ERS708709	1	UNIQUE	YES	Y	2062	1	5	53	32	14	20	199	SOUTH AFRICA	Carriage	CARRIAGE	Y	17	#e55abe	19A	#43bbff	16	13	19	0.25	R	S	0.25	S	<= 0.06	S	0.12	S	S	<= 0.5	S	S	<= 0.5	S	0.06	S	0.06	S	<= 1	S	<= 2	S	NEG	>= 4	R	<= 0.25	S	<= 0.25	S	<= 2	S	<= 2	S	<= 1	S	0.5	S	NEG	FOLA-Q1Y-N16H-I20L:FOLP_169-INS	NEG	NEG	NEG	16--13--19	#FF2722	#0069EC	#0069EC	#0069EC	#0069EC	#0069EC	#0069EC	#0069EC	#0069EC	#0069EC	#0069EC	#0069EC	#0069EC	#FF2722	#0069EC	#0069EC	#0069EC	#0069EC	#0069EC	#0069EC	NEG	#0069EC	NEG	#0069EC	POS	#FF2722	FOLP_169-INS	NEG	#0069EC	N	N	Y	Y	Y	Y	31836	GPS_ZA_CARRIAGE_SP2038	SOWETO 2012	Y	SOUTH AFRICA	SOWETO	_	_	NICD	SEP	2012	M	2	_	_	_	NP SWAB	N	_	QUELLUNG	19A	_	_	_	_	_	_	_	_	_	_	_	_	_	_	_	_	_	_	_	_	_	_	_	_	_	_	_	_	_	_	_	_	_	_	_	_	_	_	_	_	_	_	_	postPCV13-1yr	2011	PCV13	-26.2678	27.8585	1
17138_4#73	2245STDY6092611	GPS_ZA_CARRIAGE_SP2039	ERR1065556	ERS708710	1	UNIQUE	YES	Y	230	12	19	2	17	6	22	14	SOUTH AFRICA	Carriage	CARRIAGE	N	10	#dbb532	14	#0156b8	17	46	131	2	R	S	1	S	0.5	I	0.5	S	S	<= 0.5	S	S	> 2	R	> 32	R	> 2	R	<= 1	S	<= 2	S	POS	>= 4	R	> 8	R	>= 1	R	<= 2	S	<= 2	S	<= 1	S	0.5	S	ERMB	FOLA-Q1Y-E14D-I20L:FOLP_169-INS	TET	NEG	NEG	17--46--131	#FF2722	#0069EC	#0069EC	#F797B1	#0069EC	#0069EC	#0069EC	#0069EC	#FF2722	#FF2722	#FF2722	#0069EC	#0069EC	#FF2722	#FF2722	#FF2722	#0069EC	#0069EC	#0069EC	#0069EC	POS	#FF2722	NEG	#0069EC	POS	#FF2722	FOLP_169-INS	NEG	#0069EC	Y	Y	Y	Y	Y	Y	32435	GPS_ZA_CARRIAGE_SP2039	SOWETO 2012	Y	SOUTH AFRICA	SOWETO	_	_	NICD	NOV	2012	M	6	_	_	_	NP SWAB	P	_	QUELLUNG	14	_	_	_	_	_	_	_	_	_	_	_	_	_	_	_	_	_	_	_	_	_	_	_	_	_	_	_	_	_	_	_	_	_	_	_	_	_	_	_	_	_	_	_	postPCV13-1yr	2011	PCV13	-26.2678	27.8585	1
15841_1#10	2245STDY6021223	GPS_ZA_CARRIAGE_SP204	ERR908859	ERS638777	1	UNIQUE	YES	Y	10545	8	5	36	3	6	1	14	SOUTH AFRICA	Carriage	CARRIAGE	Y	22	#517820	20A	#ff8029	2	0	0	<= 0.03	S	S	<= 0.03	S	<= 0.06	S	<= 0.06	S	S	<= 0.5	S	S	<= 0.5	S	0.06	S	0.06	S	<= 1	S	<= 2	S	NEG	0.5	S	<= 0.25	S	<= 0.25	S	<= 2	S	<= 2	S	<= 1	S	0.5	S	NEG	NEG	NEG	NEG	NEG	2--0--0	#0069EC	#0069EC	#0069EC	#0069EC	#0069EC	#0069EC	#0069EC	#0069EC	#0069EC	#0069EC	#0069EC	#0069EC	#0069EC	#0069EC	#0069EC	#0069EC	#0069EC	#0069EC	#0069EC	#0069EC	NEG	#0069EC	NEG	#0069EC	NEG	#0069EC	NEG	NEG	#0069EC	N	N	N	N	N	N	41933	GPS_ZA_CARRIAGE_SP204	AGINCOURT 2013	Y	SOUTH AFRICA	AGINCOURT	_	_	NICD	OCT	2013	F	2	_	_	_	NP SWAB	_	_	QUELLUNG	20	_	_	_	_	_	_	_	_	_	_	_	_	_	_	_	_	_	_	_	_	_	_	_	_	_	_	_	_	_	_	_	_	_	_	_	_	_	_	_	_	_	_	_	postPCV13-2yr	2011	PCV13	-34.072914	18.563974	1
17138_4#74	2245STDY6092612	GPS_ZA_CARRIAGE_SP2040	ERR1065557	ERS708711	1	UNIQUE	YES	Y	8687	1	32	97	5	10	88	18	SOUTH AFRICA	Carriage	CARRIAGE	N	25	#8d439a	15B/15C	#b98aff	2	0	394	0.06	S	S	<= 0.03	S	<= 0.06	S	<= 0.06	S	S	<= 0.5	S	S	<= 0.5	S	0.06	S	0.06	S	<= 1	S	<= 2	S	NEG	>= 4	R	<= 0.25	S	<= 0.25	S	<= 2	S	<= 2	S	<= 1	S	0.5	S	NEG	FOLA-I20L:FOLP_169-INS	NEG	NEG	NEG	2--0--394	#0069EC	#0069EC	#0069EC	#0069EC	#0069EC	#0069EC	#0069EC	#0069EC	#0069EC	#0069EC	#0069EC	#0069EC	#0069EC	#FF2722	#0069EC	#0069EC	#0069EC	#0069EC	#0069EC	#0069EC	NEG	#0069EC	NEG	#0069EC	POS	#FF2722	FOLP_169-INS	NEG	#0069EC	N	N	N	N	N	N	11108	GPS_ZA_CARRIAGE_SP2040	SOWETO 2010	Y	SOUTH AFRICA	SOWETO	_	_	NICD	JUL	2010	M	6	_	_	_	NP SWAB	P	_	QUELLUNG	15C	_	_	_	_	_	_	_	_	_	_	_	_	_	_	_	_	_	_	_	_	_	_	_	_	_	_	_	_	_	_	_	_	_	_	_	_	_	_	_	_	_	_	_	postPCV7-1yr	2009	PCV7	-26.2678	27.8585	1
17138_4#76	2245STDY6092616	GPS_ZA_CARRIAGE_SP2041	ERR1065559	ERS708713	1	UNIQUE	YES	Y	2059	15	29	4	21	30	27	1	SOUTH AFRICA	Carriage	CARRIAGE	Y	14	#3cca7c	23F	#ffa2e0	217	12	19	0.25	R	S	0.25	S	0.12	S	0.12	S	S	<= 0.5	S	S	<= 0.5	S	8	R	0.06	S	<= 1	S	<= 2	S	NEG	>= 4	R	> 8	R	>= 1	R	<= 2	S	<= 2	S	<= 1	S	0.5	S	MEF	FOLA-Q1Y-D12T-I20L:FOLP_169-INS	TETM	NEG	MSR(D):MSRD_MLS	217--12--19	#FF2722	#0069EC	#0069EC	#0069EC	#0069EC	#0069EC	#0069EC	#0069EC	#0069EC	#FF2722	#0069EC	#0069EC	#0069EC	#FF2722	#FF2722	#FF2722	#0069EC	#0069EC	#0069EC	#0069EC	NEG	#0069EC	POS	#FF2722	POS	#FF2722	FOLP_169-INS	NEG	#0069EC	Y	Y	Y	Y	Y	Y	31200	GPS_ZA_CARRIAGE_SP2041	SOWETO 2012	Y	SOUTH AFRICA	SOWETO	_	_	NICD	JUL	2012	F	_	11	_	_	NP SWAB	N	_	QUELLUNG	23F	_	_	_	_	_	_	_	_	_	_	_	_	_	_	_	_	_	_	_	_	_	_	_	_	_	_	_	_	_	_	_	_	_	_	_	_	_	_	_	_	_	_	_	postPCV13-1yr	2011	PCV13	-26.2678	27.8585	1
17138_4#77	2245STDY6092617	GPS_ZA_CARRIAGE_SP2042	ERR1065560	ERS708714	1	UNIQUE	YES	Y	11083	58	13	36	3	6	1	6	SOUTH AFRICA	Carriage	CARRIAGE	Y	22	#517820	11A	#3647b2	1	2	53	<= 0.03	S	S	<= 0.03	S	<= 0.06	S	<= 0.06	S	S	<= 0.5	S	S	<= 0.5	S	0.06	S	0.06	S	<= 1	S	<= 2	S	NEG	2	I	<= 0.25	S	<= 0.25	S	<= 2	S	<= 2	S	<= 1	S	0.5	S	NEG	FOLP_169-INS	NEG	NEG	NEG	1--2--53	#0069EC	#0069EC	#0069EC	#0069EC	#0069EC	#0069EC	#0069EC	#0069EC	#0069EC	#0069EC	#0069EC	#0069EC	#0069EC	#F797B1	#0069EC	#0069EC	#0069EC	#0069EC	#0069EC	#0069EC	NEG	#0069EC	NEG	#0069EC	NEG	#0069EC	FOLP_169-INS	NEG	#0069EC	N	N	N	N	Y	N	31549	GPS_ZA_CARRIAGE_SP2042	SOWETO 2012	Y	SOUTH AFRICA	SOWETO	_	_	NICD	AUG	2012	F	_	8	_	_	NP SWAB	N	_	QUELLUNG	11A	_	_	_	_	_	_	_	_	_	_	_	_	_	_	_	_	_	_	_	_	_	_	_	_	_	_	_	_	_	_	_	_	_	_	_	_	_	_	_	_	_	_	_	postPCV13-1yr	2011	PCV13	-26.2678	27.8585	1
17138_4#78	2245STDY6092618	GPS_ZA_CARRIAGE_SP2043	ERR1065561	ERS708715	1	UNIQUE	YES	Y	8687	1	32	97	5	10	88	18	SOUTH AFRICA	Carriage	CARRIAGE	Y	25	#8d439a	15B/15C	#b98aff	2	0	394	0.06	S	S	<= 0.03	S	<= 0.06	S	<= 0.06	S	S	<= 0.5	S	S	<= 0.5	S	0.06	S	0.06	S	<= 1	S	<= 2	S	NEG	>= 4	R	<= 0.25	S	<= 0.25	S	<= 2	S	<= 2	S	<= 1	S	0.5	S	NEG	FOLA-I20L:FOLP_169-INS	NEG	NEG	NEG	2--0--394	#0069EC	#0069EC	#0069EC	#0069EC	#0069EC	#0069EC	#0069EC	#0069EC	#0069EC	#0069EC	#0069EC	#0069EC	#0069EC	#FF2722	#0069EC	#0069EC	#0069EC	#0069EC	#0069EC	#0069EC	NEG	#0069EC	NEG	#0069EC	POS	#FF2722	FOLP_169-INS	NEG	#0069EC	N	N	N	N	N	N	31896	GPS_ZA_CARRIAGE_SP2043	SOWETO 2012	Y	SOUTH AFRICA	SOWETO	_	_	NICD	SEP	2012	F	2	_	_	_	NP SWAB	N	_	QUELLUNG	15B	_	_	_	_	_	_	_	_	_	_	_	_	_	_	_	_	_	_	_	_	_	_	_	_	_	_	_	_	_	_	_	_	_	_	_	_	_	_	_	_	_	_	_	postPCV13-1yr	2011	PCV13	-26.2678	27.8585	1
17138_4#79	2245STDY6092619	GPS_ZA_CARRIAGE_SP2044	ERR1065562	ERS708716	1	UNIQUE	YES	Y	5073	51	9	4	13	15	20	28	SOUTH AFRICA	Carriage	CARRIAGE	N	13	#bc5fd1	6A	#bd009a	0	4	0	<= 0.03	S	S	<= 0.03	S	<= 0.06	S	<= 0.06	S	S	<= 0.5	S	S	<= 0.5	S	0.06	S	0.06	S	<= 1	S	<= 2	S	NEG	0.5	S	<= 0.25	S	<= 0.25	S	<= 2	S	<= 2	S	<= 1	S	0.5	S	NEG	NEG	NEG	NEG	NEG	0--4--0	#0069EC	#0069EC	#0069EC	#0069EC	#0069EC	#0069EC	#0069EC	#0069EC	#0069EC	#0069EC	#0069EC	#0069EC	#0069EC	#0069EC	#0069EC	#0069EC	#0069EC	#0069EC	#0069EC	#0069EC	NEG	#0069EC	NEG	#0069EC	NEG	#0069EC	NEG	NEG	#0069EC	N	N	Y	Y	Y	Y	32465	GPS_ZA_CARRIAGE_SP2044	SOWETO 2012	Y	SOUTH AFRICA	SOWETO	_	_	NICD	NOV	2012	M	7	_	_	_	NP SWAB	P	_	QUELLUNG	6A	_	_	_	_	_	_	_	_	_	_	_	_	_	_	_	_	_	_	_	_	_	_	_	_	_	_	_	_	_	_	_	_	_	_	_	_	_	_	_	_	_	_	_	postPCV13-1yr	2011	PCV13	-26.2678	27.8585	1
17138_4#80	2245STDY6092620	GPS_ZA_CARRIAGE_SP2045	ERR1065563	ERS708717	1	UNIQUE	YES	Y	4872	1	5	53	32	14	20	6	SOUTH AFRICA	Carriage	CARRIAGE	Y	17	#e55abe	19A	#43bbff	200	241	19	0.25	R	S	0.25	S	0.12	S	0.12	S	S	<= 0.5	S	S	<= 0.5	S	0.06	S	0.06	S	<= 1	S	<= 2	S	NEG	>= 4	R	<= 0.25	S	<= 0.25	S	<= 2	S	<= 2	S	<= 1	S	0.5	S	NEG	FOLA-Q1H-V3I-E14D-I20L:FOLP_178-INS	NEG	NEG	NEG	200--241--19	#FF2722	#0069EC	#0069EC	#0069EC	#0069EC	#0069EC	#0069EC	#0069EC	#0069EC	#0069EC	#0069EC	#0069EC	#0069EC	#FF2722	#0069EC	#0069EC	#0069EC	#0069EC	#0069EC	#0069EC	NEG	#0069EC	NEG	#0069EC	POS	#FF2722	FOLP_178-INS	NEG	#0069EC	N	N	Y	Y	Y	Y	11315	GPS_ZA_CARRIAGE_SP2045	SOWETO 2010	Y	SOUTH AFRICA	SOWETO	_	_	NICD	AUG	2010	F	1	_	_	_	NP SWAB	N	_	QUELLUNG	19A	_	_	_	_	_	_	_	_	_	_	_	_	_	_	_	_	_	_	_	_	_	_	_	_	_	_	_	_	_	_	_	_	_	_	_	_	_	_	_	_	_	_	_	postPCV7-1yr	2009	PCV7	-26.2678	27.8585	1
17138_4#82	2245STDY6092624	GPS_ZA_CARRIAGE_SP2046	ERR1065565	ERS708719	1	UNIQUE	YES	Y	10547	8	5	36	3	6	6	1	SOUTH AFRICA	Carriage	CARRIAGE	Y	22	#517820	11A	#3647b2	1	0	NEW	<= 0.03	S	S	<= 0.03	S	<= 0.06	S	<= 0.06	S	S	<= 0.5	S	S	<= 0.5	S	0.06	S	0.06	S	<= 1	S	<= 2	S	NEG	2	I	<= 0.25	S	<= 0.25	S	<= 2	S	<= 2	S	<= 1	S	0.5	S	NEG	FOLP_178-INS	NEG	NEG	NEG	1--0--NEW	#0069EC	#0069EC	#0069EC	#0069EC	#0069EC	#0069EC	#0069EC	#0069EC	#0069EC	#0069EC	#0069EC	#0069EC	#0069EC	#F797B1	#0069EC	#0069EC	#0069EC	#0069EC	#0069EC	#0069EC	NEG	#0069EC	NEG	#0069EC	NEG	#0069EC	FOLP_178-INS	NEG	#0069EC	N	N	N	N	Y	N	31222	GPS_ZA_CARRIAGE_SP2046	SOWETO 2012	Y	SOUTH AFRICA	SOWETO	_	_	NICD	JUL	2012	M	1	_	_	_	NP SWAB	N	_	QUELLUNG	11A	_	_	_	_	_	_	_	_	_	_	_	_	_	_	_	_	_	_	_	_	_	_	_	_	_	_	_	_	_	_	_	_	_	_	_	_	_	_	_	_	_	_	_	postPCV13-1yr	2011	PCV13	-26.2678	27.8585	1
17138_4#84	2245STDY6092626	GPS_ZA_CARRIAGE_SP2048	ERR1065567	ERS708721	1	UNIQUE	YES	Y	12297	15	43	36	3	474	509	6	SOUTH AFRICA	Carriage	CARRIAGE	Y	22	#517820	15A	#c5ac00	1	0	19	0.06	S	S	<= 0.03	S	<= 0.06	S	0.12	S	S	<= 0.5	S	S	<= 0.5	S	0.06	S	0.06	S	<= 1	S	<= 2	S	NEG	>= 4	R	<= 0.25	S	<= 0.25	S	<= 2	S	<= 2	S	<= 1	S	0.5	S	NEG	FOLA-I20L:FOLP_192-INS	NEG	NEG	NEG	1--0--19	#0069EC	#0069EC	#0069EC	#0069EC	#0069EC	#0069EC	#0069EC	#0069EC	#0069EC	#0069EC	#0069EC	#0069EC	#0069EC	#FF2722	#0069EC	#0069EC	#0069EC	#0069EC	#0069EC	#0069EC	NEG	#0069EC	NEG	#0069EC	POS	#FF2722	FOLP_192-INS	NEG	#0069EC	N	N	N	N	N	N	31957	GPS_ZA_CARRIAGE_SP2048	SOWETO 2012	Y	SOUTH AFRICA	SOWETO	_	_	NICD	SEP	2012	M	_	8	_	_	NP SWAB	N	_	QUELLUNG	15A	_	_	_	_	_	_	_	_	_	_	_	_	_	_	_	_	_	_	_	_	_	_	_	_	_	_	_	_	_	_	_	_	_	_	_	_	_	_	_	_	_	_	_	postPCV13-1yr	2011	PCV13	-26.2678	27.8585	1
17138_4#85	2245STDY6092627	GPS_ZA_CARRIAGE_SP2049	ERR1065568	ERS708722	1	UNIQUE	YES	Y	10545	8	5	36	3	6	1	14	SOUTH AFRICA	Carriage	CARRIAGE	N	22	#517820	20A	#ff8029	2	0	0	<= 0.03	S	S	<= 0.03	S	<= 0.06	S	<= 0.06	S	S	<= 0.5	S	S	<= 0.5	S	0.06	S	0.06	S	<= 1	S	<= 2	S	NEG	0.5	S	<= 0.25	S	<= 0.25	S	<= 2	S	<= 2	S	<= 1	S	0.5	S	NEG	NEG	NEG	NEG	NEG	2--0--0	#0069EC	#0069EC	#0069EC	#0069EC	#0069EC	#0069EC	#0069EC	#0069EC	#0069EC	#0069EC	#0069EC	#0069EC	#0069EC	#0069EC	#0069EC	#0069EC	#0069EC	#0069EC	#0069EC	#0069EC	NEG	#0069EC	NEG	#0069EC	NEG	#0069EC	NEG	NEG	#0069EC	N	N	N	N	N	N	32477	GPS_ZA_CARRIAGE_SP2049	SOWETO 2012	Y	SOUTH AFRICA	SOWETO	_	_	NICD	NOV	2012	M	6	_	_	_	NP SWAB	P	_	QUELLUNG	20	_	_	_	_	_	_	_	_	_	_	_	_	_	_	_	_	_	_	_	_	_	_	_	_	_	_	_	_	_	_	_	_	_	_	_	_	_	_	_	_	_	_	_	postPCV13-1yr	2011	PCV13	-26.2678	27.8585	1
15841_1#18	2245STDY6021231	GPS_ZA_CARRIAGE_SP205	ERR908867	ERS638789	1	UNIQUE	YES	Y	347	12	8	9	3	3	20	57	SOUTH AFRICA	Carriage	CARRIAGE	Y	21	#9479e8	19F	#a5b4ff	221	274	411	0.25	R	S	0.12	S	<= 0.06	S	0.12	S	S	<= 0.5	S	S	<= 0.5	S	0.06	S	0.06	S	<= 1	S	<= 2	S	NEG	>= 4	R	<= 0.25	S	<= 0.25	S	<= 2	S	<= 2	S	<= 1	S	0.5	S	NEG	FOLA-Q1Y-I20L:FOLP_169-INS	NEG	NEG	NEG	221--274--411	#FF2722	#0069EC	#0069EC	#0069EC	#0069EC	#0069EC	#0069EC	#0069EC	#0069EC	#0069EC	#0069EC	#0069EC	#0069EC	#FF2722	#0069EC	#0069EC	#0069EC	#0069EC	#0069EC	#0069EC	NEG	#0069EC	NEG	#0069EC	POS	#FF2722	FOLP_169-INS	NEG	#0069EC	Y	Y	Y	Y	Y	Y	584	GPS_ZA_CARRIAGE_SP205	AGINCOURT 2009	Y	SOUTH AFRICA	AGINCOURT	_	_	NICD	JUL	2009	M	1	_	_	_	NP SWAB	N	_	QUELLUNG	19F	_	_	_	_	_	_	_	_	_	_	_	_	_	_	_	_	_	_	_	_	_	_	_	_	_	_	_	_	_	_	_	_	_	_	_	_	_	_	_	_	_	_	_	PrePCV	2009	PCV7	-34.072914	18.563974	1
17138_4#88	2245STDY6092632	GPS_ZA_CARRIAGE_SP2051	ERR1065571	ERS708725	1	UNIQUE	YES	Y	7054	16	18	6	10	17	1	14	SOUTH AFRICA	Carriage	CARRIAGE	Y	40	#5f955c	10A	#ff3a65	23	0	454	0.12	R	S	0.12	S	<= 0.06	S	0.12	S	S	<= 0.5	S	S	<= 0.5	S	0.06	S	0.06	S	<= 1	S	<= 2	S	NEG	0.5	S	<= 0.25	S	<= 0.25	S	<= 2	S	<= 2	S	<= 1	S	0.5	S	NEG	NEG	NEG	NEG	NEG	23--0--454	#FF2722	#0069EC	#0069EC	#0069EC	#0069EC	#0069EC	#0069EC	#0069EC	#0069EC	#0069EC	#0069EC	#0069EC	#0069EC	#0069EC	#0069EC	#0069EC	#0069EC	#0069EC	#0069EC	#0069EC	NEG	#0069EC	NEG	#0069EC	NEG	#0069EC	NEG	NEG	#0069EC	N	N	N	N	Y	N	31234	GPS_ZA_CARRIAGE_SP2051	SOWETO 2012	Y	SOUTH AFRICA	SOWETO	_	_	NICD	JUL	2012	F	1	_	_	_	NP SWAB	N	_	QUELLUNG	10A	_	_	_	_	_	_	_	_	_	_	_	_	_	_	_	_	_	_	_	_	_	_	_	_	_	_	_	_	_	_	_	_	_	_	_	_	_	_	_	_	_	_	_	postPCV13-1yr	2011	PCV13	-26.2678	27.8585	1
17138_4#89	2245STDY6092633	GPS_ZA_CARRIAGE_SP2052	ERR1065572	ERS708726	1	UNIQUE	YES	Y	12128	1	10	535	43	5	1	6	SOUTH AFRICA	Carriage	CARRIAGE	Y	178	#914567	6C	#2651d6	2	0	2	<= 0.03	S	S	<= 0.03	S	<= 0.06	S	<= 0.06	S	S	<= 0.5	S	S	<= 0.5	S	0.06	S	0.06	S	<= 1	S	<= 2	S	NEG	2	I	<= 0.25	S	<= 0.25	S	<= 2	S	<= 2	S	<= 1	S	0.5	S	NEG	FOLP_169-INS	NEG	NEG	NEG	2--0--2	#0069EC	#0069EC	#0069EC	#0069EC	#0069EC	#0069EC	#0069EC	#0069EC	#0069EC	#0069EC	#0069EC	#0069EC	#0069EC	#F797B1	#0069EC	#0069EC	#0069EC	#0069EC	#0069EC	#0069EC	NEG	#0069EC	NEG	#0069EC	NEG	#0069EC	FOLP_169-INS	NEG	#0069EC	N	N	N	N	N	N	31560	GPS_ZA_CARRIAGE_SP2052	SOWETO 2012	Y	SOUTH AFRICA	SOWETO	_	_	NICD	AUG	2012	M	_	11	_	_	NP SWAB	N	_	QUELLUNG	6C	_	_	_	_	_	_	_	_	_	_	_	_	_	_	_	_	_	_	_	_	_	_	_	_	_	_	_	_	_	_	_	_	_	_	_	_	_	_	_	_	_	_	_	postPCV13-1yr	2011	PCV13	-26.2678	27.8585	1
17138_4#90	2245STDY6092634	GPS_ZA_CARRIAGE_SP2053	ERR1065573	ERS708727	1	UNIQUE	YES	Y	7888	50	5	1	15	6	88	14	SOUTH AFRICA	Carriage	CARRIAGE	Y	33	#d86831	16F	#8f93ff	1	0	0	<= 0.03	S	S	<= 0.03	S	<= 0.06	S	<= 0.06	S	S	<= 0.5	S	S	<= 0.5	S	0.06	S	0.06	S	<= 1	S	<= 2	S	NEG	0.5	S	<= 0.25	S	<= 0.25	S	<= 2	S	<= 2	S	<= 1	S	0.5	S	NEG	NEG	NEG	NEG	NEG	1--0--0	#0069EC	#0069EC	#0069EC	#0069EC	#0069EC	#0069EC	#0069EC	#0069EC	#0069EC	#0069EC	#0069EC	#0069EC	#0069EC	#0069EC	#0069EC	#0069EC	#0069EC	#0069EC	#0069EC	#0069EC	NEG	#0069EC	NEG	#0069EC	NEG	#0069EC	NEG	NEG	#0069EC	N	N	N	N	N	N	31981	GPS_ZA_CARRIAGE_SP2053	SOWETO 2012	Y	SOUTH AFRICA	SOWETO	_	_	NICD	SEP	2012	M	_	6	_	_	NP SWAB	N	_	QUELLUNG	16F	_	_	_	_	_	_	_	_	_	_	_	_	_	_	_	_	_	_	_	_	_	_	_	_	_	_	_	_	_	_	_	_	_	_	_	_	_	_	_	_	_	_	_	postPCV13-1yr	2011	PCV13	-26.2678	27.8585	1
17138_4#91	2245STDY6092635	GPS_ZA_CARRIAGE_SP2054	ERR1065574	ERS708728	1	UNIQUE	YES	Y	8835	10	16	54	1	9	3	75	SOUTH AFRICA	Carriage	CARRIAGE	Y	61	#64dd58	17F	#7b348b	2	0	418	0.06	S	S	<= 0.03	S	<= 0.06	S	<= 0.06	S	S	<= 0.5	S	S	<= 0.5	S	0.06	S	0.06	S	<= 1	S	<= 2	S	NEG	0.5	S	<= 0.25	S	<= 0.25	S	<= 2	S	<= 2	S	<= 1	S	0.5	S	NEG	NEG	NEG	NEG	NEG	2--0--418	#0069EC	#0069EC	#0069EC	#0069EC	#0069EC	#0069EC	#0069EC	#0069EC	#0069EC	#0069EC	#0069EC	#0069EC	#0069EC	#0069EC	#0069EC	#0069EC	#0069EC	#0069EC	#0069EC	#0069EC	NEG	#0069EC	NEG	#0069EC	NEG	#0069EC	NEG	NEG	#0069EC	N	N	N	N	N	N	40650	GPS_ZA_CARRIAGE_SP2054	AGINCOURT 2013	Y	SOUTH AFRICA	AGINCOURT	_	_	NICD	JUL	2013	M	4	_	_	_	NP SWAB	_	_	QUELLUNG	17F	_	_	_	_	_	_	_	_	_	_	_	_	_	_	_	_	_	_	_	_	_	_	_	_	_	_	_	_	_	_	_	_	_	_	_	_	_	_	_	_	_	_	_	postPCV13-2yr	2011	PCV13	-34.072914	18.563974	1
15841_1#26	2245STDY6021239	GPS_ZA_CARRIAGE_SP206	ERR908875	ERS638800	1	UNIQUE	YES	Y	5624	8	8	36	5	6	4	394	SOUTH AFRICA	Carriage	CARRIAGE	Y	125	#d09967	9N	#d1006a	1	0	0	<= 0.03	S	S	<= 0.03	S	<= 0.06	S	<= 0.06	S	S	<= 0.5	S	S	<= 0.5	S	0.06	S	0.06	S	<= 1	S	<= 2	S	NEG	0.5	S	<= 0.25	S	<= 0.25	S	<= 2	S	<= 2	S	<= 1	S	0.5	S	NEG	NEG	NEG	NEG	NEG	1--0--0	#0069EC	#0069EC	#0069EC	#0069EC	#0069EC	#0069EC	#0069EC	#0069EC	#0069EC	#0069EC	#0069EC	#0069EC	#0069EC	#0069EC	#0069EC	#0069EC	#0069EC	#0069EC	#0069EC	#0069EC	NEG	#0069EC	NEG	#0069EC	NEG	#0069EC	NEG	NEG	#0069EC	N	N	N	N	N	N	1734	GPS_ZA_CARRIAGE_SP206	AGINCOURT 2009	Y	SOUTH AFRICA	AGINCOURT	_	_	NICD	OCT	2009	M	2	_	_	_	NP SWAB	_	_	QUELLUNG	9N	_	_	_	_	_	_	_	_	_	_	_	_	_	_	_	_	_	_	_	_	_	_	_	_	_	_	_	_	_	_	_	_	_	_	_	_	_	_	_	_	_	_	_	PrePCV	2009	PCV7	-34.072914	18.563974	1
15841_1#34	2245STDY6021247	GPS_ZA_CARRIAGE_SP207	ERR908883	ERS638812	1	UNIQUE	YES	Y	8379	2	38	1	25	6	20	5	SOUTH AFRICA	Carriage	CARRIAGE	Y	37	#da3a83	6B	#3c9f00	200	237	458	0.25	R	S	0.12	S	0.12	S	<= 0.06	S	S	<= 0.5	S	S	<= 0.5	S	0.06	S	0.06	S	<= 1	S	<= 2	S	NEG	2	I	<= 0.25	S	<= 0.25	S	<= 2	S	<= 2	S	<= 1	S	0.5	S	NEG	FOLP_178-INS	NEG	NEG	NEG	200--237--458	#FF2722	#0069EC	#0069EC	#0069EC	#0069EC	#0069EC	#0069EC	#0069EC	#0069EC	#0069EC	#0069EC	#0069EC	#0069EC	#F797B1	#0069EC	#0069EC	#0069EC	#0069EC	#0069EC	#0069EC	NEG	#0069EC	NEG	#0069EC	NEG	#0069EC	FOLP_178-INS	NEG	#0069EC	Y	Y	Y	Y	Y	Y	1736	GPS_ZA_CARRIAGE_SP207	AGINCOURT 2009	Y	SOUTH AFRICA	AGINCOURT	_	_	NICD	OCT	2009	M	1	_	_	_	NP SWAB	_	_	QUELLUNG	6B	_	_	_	_	_	_	_	_	_	_	_	_	_	_	_	_	_	_	_	_	_	_	_	_	_	_	_	_	_	_	_	_	_	_	_	_	_	_	_	_	_	_	_	PrePCV	2009	PCV7	-34.072914	18.563974	1
15841_1#42	2245STDY6021255	GPS_ZA_CARRIAGE_SP208	ERR908891	ERS638823	1	UNIQUE	YES	Y	458	2	32	9	47	6	21	17	SOUTH AFRICA	Carriage	CARRIAGE	Y	51	#65682a	3	#7bcd36	0	26	2	<= 0.03	S	S	<= 0.03	S	<= 0.06	S	<= 0.06	S	S	<= 0.5	S	S	<= 0.5	S	0.06	S	0.06	S	<= 1	S	<= 2	S	NEG	0.5	S	<= 0.25	S	<= 0.25	S	<= 2	S	<= 2	S	<= 1	S	0.5	S	NEG	NEG	NEG	NEG	NEG	0--26--2	#0069EC	#0069EC	#0069EC	#0069EC	#0069EC	#0069EC	#0069EC	#0069EC	#0069EC	#0069EC	#0069EC	#0069EC	#0069EC	#0069EC	#0069EC	#0069EC	#0069EC	#0069EC	#0069EC	#0069EC	NEG	#0069EC	NEG	#0069EC	NEG	#0069EC	NEG	NEG	#0069EC	N	N	Y	Y	Y	N	509	GPS_ZA_CARRIAGE_SP208	AGINCOURT 2009	Y	SOUTH AFRICA	AGINCOURT	_	_	NICD	JUL	2009	M	2	_	_	_	NP SWAB	_	_	QUELLUNG	3	_	_	_	_	_	_	_	_	_	_	_	_	_	_	_	_	_	_	_	_	_	_	_	_	_	_	_	_	_	_	_	_	_	_	_	_	_	_	_	_	_	_	_	PrePCV	2009	PCV7	-34.072914	18.563974	1
15841_1#50	2245STDY6021263	GPS_ZA_CARRIAGE_SP209	ERR908899	ERS638835	1	UNIQUE	YES	Y	10934	51	9	4	13	15	20	199	SOUTH AFRICA	Carriage	CARRIAGE	Y	13	#bc5fd1	6A	#bd009a	0	13	NEW	0.12	R	S	0.12	S	<= 0.06	S	0.12	S	S	<= 0.5	S	S	<= 0.5	S	0.06	S	0.06	S	<= 1	S	<= 2	S	NEG	2	I	<= 0.25	S	<= 0.25	S	<= 2	S	<= 2	S	<= 1	S	0.5	S	NEG	FOLP_178-INS	NEG	NEG	NEG	0--13--NEW	#FF2722	#0069EC	#0069EC	#0069EC	#0069EC	#0069EC	#0069EC	#0069EC	#0069EC	#0069EC	#0069EC	#0069EC	#0069EC	#F797B1	#0069EC	#0069EC	#0069EC	#0069EC	#0069EC	#0069EC	NEG	#0069EC	NEG	#0069EC	NEG	#0069EC	FOLP_178-INS	NEG	#0069EC	N	N	Y	Y	Y	Y	559	GPS_ZA_CARRIAGE_SP209	AGINCOURT 2009	Y	SOUTH AFRICA	AGINCOURT	_	_	NICD	JUL	2009	M	2	_	_	_	NP SWAB	N	_	QUELLUNG	6A	_	_	_	_	_	_	_	_	_	_	_	_	_	_	_	_	_	_	_	_	_	_	_	_	_	_	_	_	_	_	_	_	_	_	_	_	_	_	_	_	_	_	_	PrePCV	2009	PCV7	-34.072914	18.563974	1
15731_8#66	2245STDY6021087	GPS_ZA_CARRIAGE_SP21	ERR900711	ERS638701	1	UNIQUE	YES	Y	4929	2	62	1	25	6	20	14	SOUTH AFRICA	Carriage	CARRIAGE	Y	37	#da3a83	6B	#3c9f00	2	0	3	<= 0.03	S	S	<= 0.03	S	<= 0.06	S	<= 0.06	S	S	<= 0.5	S	S	<= 0.5	S	0.06	S	0.06	S	<= 1	S	<= 2	S	NEG	2	I	<= 0.25	S	<= 0.25	S	<= 2	S	<= 2	S	<= 1	S	0.5	S	NEG	FOLP_178-INS	NEG	NEG	NEG	2--0--3	#0069EC	#0069EC	#0069EC	#0069EC	#0069EC	#0069EC	#0069EC	#0069EC	#0069EC	#0069EC	#0069EC	#0069EC	#0069EC	#F797B1	#0069EC	#0069EC	#0069EC	#0069EC	#0069EC	#0069EC	NEG	#0069EC	NEG	#0069EC	NEG	#0069EC	FOLP_178-INS	NEG	#0069EC	Y	Y	Y	Y	Y	Y	285	GPS_ZA_CARRIAGE_SP21	AGINCOURT 2009	Y	SOUTH AFRICA	AGINCOURT	_	_	NICD	JUL	2009	F	1	_	_	_	NP SWAB	N	_	QUELLUNG	6B	_	_	_	_	_	_	_	_	_	_	_	_	_	_	_	_	_	_	_	_	_	_	_	_	_	_	_	_	_	_	_	_	_	_	_	_	_	_	_	_	_	_	_	PrePCV	2009	PCV7	-34.072914	18.563974	1
15841_1#58	2245STDY6021271	GPS_ZA_CARRIAGE_SP210	ERR908907	ERS638845	1	UNIQUE	YES	Y	2285	7	9	4	13	15	20	28	SOUTH AFRICA	Carriage	CARRIAGE	Y	13	#bc5fd1	6A	#bd009a	0	4	53	<= 0.03	S	S	<= 0.03	S	<= 0.06	S	<= 0.06	S	S	<= 0.5	S	S	<= 0.5	S	0.06	S	0.06	S	<= 1	S	<= 2	S	NEG	2	I	<= 0.25	S	<= 0.25	S	<= 2	S	<= 2	S	<= 1	S	0.5	S	NEG	FOLP_189-INS	NEG	NEG	NEG	0--4--53	#0069EC	#0069EC	#0069EC	#0069EC	#0069EC	#0069EC	#0069EC	#0069EC	#0069EC	#0069EC	#0069EC	#0069EC	#0069EC	#F797B1	#0069EC	#0069EC	#0069EC	#0069EC	#0069EC	#0069EC	NEG	#0069EC	NEG	#0069EC	NEG	#0069EC	FOLP_189-INS	NEG	#0069EC	N	N	Y	Y	Y	Y	1901C	GPS_ZA_CARRIAGE_SP210	AGINCOURT 2009	Y	SOUTH AFRICA	AGINCOURT	_	_	NICD	OCT	2009	M	1	_	_	_	NP SWAB	_	_	QUELLUNG	6A	_	_	_	_	_	_	_	_	_	_	_	_	_	_	_	_	_	_	_	_	_	_	_	_	_	_	_	_	_	_	_	_	_	_	_	_	_	_	_	_	_	_	_	PrePCV	2009	PCV7	-34.072914	18.563974	1
15841_1#66	2245STDY6021279	GPS_ZA_CARRIAGE_SP211	ERR908915	ERS638857	1	UNIQUE	YES	Y	5072	50	8	1	47	6	88	14	SOUTH AFRICA	Carriage	CARRIAGE	N	33	#d86831	16F	#8f93ff	1	0	0	<= 0.03	S	S	<= 0.03	S	<= 0.06	S	<= 0.06	S	S	<= 0.5	S	S	<= 0.5	S	0.06	S	0.06	S	<= 1	S	<= 2	S	NEG	0.5	S	<= 0.25	S	<= 0.25	S	<= 2	S	<= 2	S	<= 1	S	0.5	S	NEG	NEG	NEG	NEG	NEG	1--0--0	#0069EC	#0069EC	#0069EC	#0069EC	#0069EC	#0069EC	#0069EC	#0069EC	#0069EC	#0069EC	#0069EC	#0069EC	#0069EC	#0069EC	#0069EC	#0069EC	#0069EC	#0069EC	#0069EC	#0069EC	NEG	#0069EC	NEG	#0069EC	NEG	#0069EC	NEG	NEG	#0069EC	N	N	N	N	N	N	267	GPS_ZA_CARRIAGE_SP211	AGINCOURT 2009	Y	SOUTH AFRICA	AGINCOURT	_	_	NICD	JUL	2009	F	6	_	_	_	NP SWAB	P	_	QUELLUNG	16F	_	_	_	_	_	_	_	_	_	_	_	_	_	_	_	_	_	_	_	_	_	_	_	_	_	_	_	_	_	_	_	_	_	_	_	_	_	_	_	_	_	_	_	PrePCV	2009	PCV7	-34.072914	18.563974	1
15841_1#74	2245STDY6021287	GPS_ZA_CARRIAGE_SP212	ERR908923	ERS638868	1	UNIQUE	YES	Y	5072	50	8	1	47	6	88	14	SOUTH AFRICA	Carriage	CARRIAGE	Y	33	#d86831	16F	#8f93ff	1	0	0	<= 0.03	S	S	<= 0.03	S	<= 0.06	S	<= 0.06	S	S	<= 0.5	S	S	<= 0.5	S	0.06	S	0.06	S	<= 1	S	<= 2	S	NEG	0.5	S	<= 0.25	S	<= 0.25	S	<= 2	S	<= 2	S	<= 1	S	0.5	S	NEG	NEG	NEG	NEG	NEG	1--0--0	#0069EC	#0069EC	#0069EC	#0069EC	#0069EC	#0069EC	#0069EC	#0069EC	#0069EC	#0069EC	#0069EC	#0069EC	#0069EC	#0069EC	#0069EC	#0069EC	#0069EC	#0069EC	#0069EC	#0069EC	NEG	#0069EC	NEG	#0069EC	NEG	#0069EC	NEG	NEG	#0069EC	N	N	N	N	N	N	269	GPS_ZA_CARRIAGE_SP212	AGINCOURT 2009	Y	SOUTH AFRICA	AGINCOURT	_	_	NICD	JUL	2009	M	1	_	_	_	NP SWAB	_	_	QUELLUNG	16F	_	_	_	_	_	_	_	_	_	_	_	_	_	_	_	_	_	_	_	_	_	_	_	_	_	_	_	_	_	_	_	_	_	_	_	_	_	_	_	_	_	_	_	PrePCV	2009	PCV7	-34.072914	18.563974	1
15841_1#82	2245STDY6021295	GPS_ZA_CARRIAGE_SP213	ERR908931	ERS638879	1	UNIQUE	YES	Y	4929	2	62	1	25	6	20	14	SOUTH AFRICA	Carriage	CARRIAGE	Y	37	#da3a83	6B	#3c9f00	2	0	3	<= 0.03	S	S	<= 0.03	S	<= 0.06	S	<= 0.06	S	S	<= 0.5	S	S	<= 0.5	S	0.06	S	0.06	S	<= 1	S	<= 2	S	NEG	2	I	<= 0.25	S	<= 0.25	S	<= 2	S	<= 2	S	<= 1	S	0.5	S	NEG	FOLP_178-INS	NEG	NEG	NEG	2--0--3	#0069EC	#0069EC	#0069EC	#0069EC	#0069EC	#0069EC	#0069EC	#0069EC	#0069EC	#0069EC	#0069EC	#0069EC	#0069EC	#F797B1	#0069EC	#0069EC	#0069EC	#0069EC	#0069EC	#0069EC	NEG	#0069EC	NEG	#0069EC	NEG	#0069EC	FOLP_178-INS	NEG	#0069EC	Y	Y	Y	Y	Y	Y	1110	GPS_ZA_CARRIAGE_SP213	AGINCOURT 2009	Y	SOUTH AFRICA	AGINCOURT	_	_	NICD	SEP	2009	M	1	_	_	_	NP SWAB	_	_	QUELLUNG	6B	_	_	_	_	_	_	_	_	_	_	_	_	_	_	_	_	_	_	_	_	_	_	_	_	_	_	_	_	_	_	_	_	_	_	_	_	_	_	_	_	_	_	_	PrePCV	2009	PCV7	-34.072914	18.563974	1
15841_1#90	2245STDY6021303	GPS_ZA_CARRIAGE_SP214	ERR908939	ERS638888	1	UNIQUE	NO	Y	7067	12	5	54	38	27	14	6	SOUTH AFRICA	Carriage	CARRIAGE	N	34	#3fc6d1	34	#ff897c	2	2	0	<= 0.03	S	S	<= 0.03	S	<= 0.06	S	<= 0.06	S	S	<= 0.5	S	S	<= 0.5	S	0.06	S	0.06	S	<= 1	S	<= 2	S	NEG	2	I	<= 0.25	S	<= 0.25	S	<= 2	S	<= 2	S	<= 1	S	0.5	S	NEG	FOLP_169-INS	NEG	NEG	NEG	2--2--0	#0069EC	#0069EC	#0069EC	#0069EC	#0069EC	#0069EC	#0069EC	#0069EC	#0069EC	#0069EC	#0069EC	#0069EC	#0069EC	#F797B1	#0069EC	#0069EC	#0069EC	#0069EC	#0069EC	#0069EC	NEG	#0069EC	NEG	#0069EC	NEG	#0069EC	FOLP_169-INS	NEG	#0069EC	N	N	N	N	N	N	1113	GPS_ZA_CARRIAGE_SP214	AGINCOURT 2009	Y	SOUTH AFRICA	AGINCOURT	_	_	NICD	SEP	2009	F	5	_	_	_	NP SWAB	_	_	QUELLUNG	14	_	_	_	_	_	_	_	_	_	_	_	_	_	_	_	_	_	_	_	_	_	_	_	_	_	_	_	_	_	_	_	_	_	_	_	_	_	_	_	_	_	_	_	PrePCV	2009	PCV7	-34.072914	18.563974	1
15841_1#3	2245STDY6021216	GPS_ZA_CARRIAGE_SP215	ERR908852	ERS638767	1	UNIQUE	YES	Y	1535	7	13	8	6	6	1	11	SOUTH AFRICA	Carriage	CARRIAGE	Y	5	#9c34b3	7C	#a6d649	11	0	3	<= 0.03	S	S	<= 0.03	S	<= 0.06	S	<= 0.06	S	S	<= 0.5	S	S	<= 0.5	S	0.06	S	0.06	S	<= 1	S	<= 2	S	NEG	2	I	<= 0.25	S	<= 0.25	S	<= 2	S	<= 2	S	<= 1	S	0.5	S	NEG	FOLP_178-INS	NEG	NEG	NEG	11--0--3	#0069EC	#0069EC	#0069EC	#0069EC	#0069EC	#0069EC	#0069EC	#0069EC	#0069EC	#0069EC	#0069EC	#0069EC	#0069EC	#F797B1	#0069EC	#0069EC	#0069EC	#0069EC	#0069EC	#0069EC	NEG	#0069EC	NEG	#0069EC	NEG	#0069EC	FOLP_178-INS	NEG	#0069EC	N	N	N	N	N	N	1376	GPS_ZA_CARRIAGE_SP215	AGINCOURT 2009	Y	SOUTH AFRICA	AGINCOURT	_	_	NICD	SEP	2009	M	1	_	_	_	NP SWAB	_	_	QUELLUNG	7C	_	_	_	_	_	_	_	_	_	_	_	_	_	_	_	_	_	_	_	_	_	_	_	_	_	_	_	_	_	_	_	_	_	_	_	_	_	_	_	_	_	_	_	PrePCV	2009	PCV7	-34.072914	18.563974	1
15841_1#11	2245STDY6021224	GPS_ZA_CARRIAGE_SP216	ERR908860	ERS638779	1	UNIQUE	YES	Y	63	2	5	36	12	17	21	14	SOUTH AFRICA	Carriage	CARRIAGE	Y	9	#4c71e1	14	#0156b8	24	27	171	0.25	R	S	0.12	S	<= 0.06	S	0.12	S	S	<= 0.5	S	S	<= 0.5	S	0.06	S	0.06	S	<= 1	S	<= 2	S	NEG	>= 4	R	> 8	R	>= 1	R	<= 2	S	<= 2	S	<= 1	S	0.5	S	NEG	FOLA-Q1H-V3I-D12G-E14D-I20L:FOLP_180-INS	TETM	NEG	NEG	24--27--171	#FF2722	#0069EC	#0069EC	#0069EC	#0069EC	#0069EC	#0069EC	#0069EC	#0069EC	#0069EC	#0069EC	#0069EC	#0069EC	#FF2722	#FF2722	#FF2722	#0069EC	#0069EC	#0069EC	#0069EC	NEG	#0069EC	NEG	#0069EC	POS	#FF2722	FOLP_180-INS	NEG	#0069EC	Y	Y	Y	Y	Y	Y	1395	GPS_ZA_CARRIAGE_SP216	AGINCOURT 2009	Y	SOUTH AFRICA	AGINCOURT	_	_	NICD	SEP	2009	F	3	_	_	_	NP SWAB	_	_	QUELLUNG	14	_	_	_	_	_	_	_	_	_	_	_	_	_	_	_	_	_	_	_	_	_	_	_	_	_	_	_	_	_	_	_	_	_	_	_	_	_	_	_	_	_	_	_	PrePCV	2009	PCV7	-34.072914	18.563974	1
15841_1#19	2245STDY6021232	GPS_ZA_CARRIAGE_SP217	ERR908868	ERS638790	1	UNIQUE	YES	Y	242	15	29	4	21	30	1	14	SOUTH AFRICA	Carriage	CARRIAGE	Y	14	#3cca7c	6B	#3c9f00	2	0	0	<= 0.03	S	S	<= 0.03	S	<= 0.06	S	<= 0.06	S	S	<= 0.5	S	S	<= 0.5	S	8	R	0.06	S	<= 1	S	<= 2	S	NEG	2	I	> 8	R	>= 1	R	<= 2	S	<= 2	S	<= 1	S	0.5	S	MEF	FOLP_169-INS	TETM	NEG	MSR(D):MSRD_MLS	2--0--0	#0069EC	#0069EC	#0069EC	#0069EC	#0069EC	#0069EC	#0069EC	#0069EC	#0069EC	#FF2722	#0069EC	#0069EC	#0069EC	#F797B1	#FF2722	#FF2722	#0069EC	#0069EC	#0069EC	#0069EC	NEG	#0069EC	POS	#FF2722	NEG	#0069EC	FOLP_169-INS	NEG	#0069EC	Y	Y	Y	Y	Y	Y	1396	GPS_ZA_CARRIAGE_SP217	AGINCOURT 2009	Y	SOUTH AFRICA	AGINCOURT	_	_	NICD	SEP	2009	M	1	_	_	_	NP SWAB	_	_	QUELLUNG	6B	_	_	_	_	_	_	_	_	_	_	_	_	_	_	_	_	_	_	_	_	_	_	_	_	_	_	_	_	_	_	_	_	_	_	_	_	_	_	_	_	_	_	_	PrePCV	2009	PCV7	-34.072914	18.563974	1
15841_1#27	2245STDY6021240	GPS_ZA_CARRIAGE_SP218	ERR908876	ERS638802	1	UNIQUE	YES	Y	10571	15	29	4	21	30	352	271	SOUTH AFRICA	Carriage	CARRIAGE	Y	14	#3cca7c	23F	#ffa2e0	38	12	NEW	0.5	R	S	1	S	0.25	S	0.25	S	S	1	I	S	1	I	8	R	0.06	S	<= 1	S	<= 2	S	NEG	>= 4	R	> 8	R	>= 1	R	<= 2	S	<= 2	S	<= 1	S	0.5	S	MEF	FOLA-Q1H-Q11H-E14D-I20L:FOLP_169-INS	TETM	NEG	MSR(D):MSRD_MLS	38--12--NEW	#FF2722	#0069EC	#0069EC	#0069EC	#0069EC	#0069EC	#F797B1	#0069EC	#F797B1	#FF2722	#0069EC	#0069EC	#0069EC	#FF2722	#FF2722	#FF2722	#0069EC	#0069EC	#0069EC	#0069EC	NEG	#0069EC	POS	#FF2722	POS	#FF2722	FOLP_169-INS	NEG	#0069EC	Y	Y	Y	Y	Y	Y	1401	GPS_ZA_CARRIAGE_SP218	AGINCOURT 2009	Y	SOUTH AFRICA	AGINCOURT	_	_	NICD	SEP	2009	M	2	_	_	_	NP SWAB	_	_	QUELLUNG	23F	_	_	_	_	_	_	_	_	_	_	_	_	_	_	_	_	_	_	_	_	_	_	_	_	_	_	_	_	_	_	_	_	_	_	_	_	_	_	_	_	_	_	_	PrePCV	2009	PCV7	-34.072914	18.563974	1
15841_1#35	2245STDY6021248	GPS_ZA_CARRIAGE_SP219	ERR908884	ERS638813	1	UNIQUE	YES	Y	4881	1	11	10	5	6	111	6	SOUTH AFRICA	Carriage	CARRIAGE	Y	54	#9f4762	9V	#01d7a7	1	0	0	<= 0.03	S	S	<= 0.03	S	<= 0.06	S	<= 0.06	S	S	<= 0.5	S	S	<= 0.5	S	0.06	S	0.06	S	<= 1	S	<= 2	S	NEG	FLAG FLAG	FLAG	<= 0.25	S	<= 0.25	S	<= 2	S	<= 2	S	<= 1	S	0.5	S	NEG	FOLA-Q1H-V3I:FOLP_174-INS	NEG	NEG	NEG	1--0--0	#0069EC	#0069EC	#0069EC	#0069EC	#0069EC	#0069EC	#0069EC	#0069EC	#0069EC	#0069EC	#0069EC	#0069EC	#0069EC	TRANSPARENT	#0069EC	#0069EC	#0069EC	#0069EC	#0069EC	#0069EC	NEG	#0069EC	NEG	#0069EC	NEG	#0069EC	FOLP_174-INS	NEG	#0069EC	Y	Y	Y	Y	Y	Y	1406	GPS_ZA_CARRIAGE_SP219	AGINCOURT 2009	Y	SOUTH AFRICA	AGINCOURT	_	_	NICD	SEP	2009	M	1	_	_	_	NP SWAB	_	_	QUELLUNG	9V	_	_	_	_	_	_	_	_	_	_	_	_	_	_	_	_	_	_	_	_	_	_	_	_	_	_	_	_	_	_	_	_	_	_	_	_	_	_	_	_	_	_	_	PrePCV	2009	PCV7	-34.072914	18.563974	1
15731_8#74	2245STDY6021095	GPS_ZA_CARRIAGE_SP22	ERR900719	ERS638709	1	UNIQUE	YES	Y	2414	2	8	36	12	17	21	14	SOUTH AFRICA	Carriage	CARRIAGE	Y	9	#4c71e1	14	#0156b8	24	265	434	0.5	R	S	1	S	0.25	S	0.5	S	S	1	I	S	> 2	R	0.06	S	0.06	S	<= 1	S	<= 2	S	NEG	2	I	> 8	R	>= 1	R	<= 2	S	<= 2	S	<= 1	S	0.5	S	NEG	FOLP_178-INS	TETM	NEG	NEG	24--265--434	#FF2722	#0069EC	#0069EC	#0069EC	#0069EC	#0069EC	#F797B1	#0069EC	#FF2722	#0069EC	#0069EC	#0069EC	#0069EC	#F797B1	#FF2722	#FF2722	#0069EC	#0069EC	#0069EC	#0069EC	NEG	#0069EC	NEG	#0069EC	NEG	#0069EC	FOLP_178-INS	NEG	#0069EC	Y	Y	Y	Y	Y	Y	296	GPS_ZA_CARRIAGE_SP22	AGINCOURT 2009	Y	SOUTH AFRICA	AGINCOURT	_	_	NICD	JUL	2009	M	1	_	_	_	NP SWAB	N	_	QUELLUNG	14	_	_	_	_	_	_	_	_	_	_	_	_	_	_	_	_	_	_	_	_	_	_	_	_	_	_	_	_	_	_	_	_	_	_	_	_	_	_	_	_	_	_	_	PrePCV	2009	PCV7	-34.072914	18.563974	1
15841_1#43	2245STDY6021256	GPS_ZA_CARRIAGE_SP220	ERR908892	ERS638825	1	UNIQUE	YES	Y	5073	51	9	4	13	15	20	28	SOUTH AFRICA	Carriage	CARRIAGE	N	13	#bc5fd1	6A	#bd009a	0	4	0	<= 0.03	S	S	<= 0.03	S	<= 0.06	S	<= 0.06	S	S	<= 0.5	S	S	<= 0.5	S	0.06	S	0.06	S	<= 1	S	<= 2	S	NEG	>= 4	R	<= 0.25	S	<= 0.25	S	<= 2	S	<= 2	S	<= 1	S	0.5	S	NEG	FOLA-Q1Y-I20L:FOLP_169-INS	NEG	NEG	NEG	0--4--0	#0069EC	#0069EC	#0069EC	#0069EC	#0069EC	#0069EC	#0069EC	#0069EC	#0069EC	#0069EC	#0069EC	#0069EC	#0069EC	#FF2722	#0069EC	#0069EC	#0069EC	#0069EC	#0069EC	#0069EC	NEG	#0069EC	NEG	#0069EC	POS	#FF2722	FOLP_169-INS	NEG	#0069EC	N	N	Y	Y	Y	Y	1418	GPS_ZA_CARRIAGE_SP220	AGINCOURT 2009	Y	SOUTH AFRICA	AGINCOURT	_	_	NICD	SEP	2009	F	5	_	_	_	NP SWAB	N	_	QUELLUNG	6A	_	_	_	_	_	_	_	_	_	_	_	_	_	_	_	_	_	_	_	_	_	_	_	_	_	_	_	_	_	_	_	_	_	_	_	_	_	_	_	_	_	_	_	PrePCV	2009	PCV7	-34.072914	18.563974	1
15841_1#51	2245STDY6021264	GPS_ZA_CARRIAGE_SP221	ERR908900	ERS638836	1	UNIQUE	YES	Y	7052	7	43	47	16	6	14	17	SOUTH AFRICA	Carriage	CARRIAGE	Y	48	#d483c9	15B/15C	#b98aff	218	18	171	0.25	R	S	0.12	S	0.12	S	0.12	S	S	<= 0.5	S	S	<= 0.5	S	0.06	S	0.06	S	<= 1	S	<= 2	S	NEG	>= 4	R	<= 0.25	S	<= 0.25	S	<= 2	S	<= 2	S	<= 1	S	0.5	S	NEG	FOLA-Q1H-V3I-D12G-E14D-I20L:FOLP_180-INS	NEG	NEG	NEG	218--18--171	#FF2722	#0069EC	#0069EC	#0069EC	#0069EC	#0069EC	#0069EC	#0069EC	#0069EC	#0069EC	#0069EC	#0069EC	#0069EC	#FF2722	#0069EC	#0069EC	#0069EC	#0069EC	#0069EC	#0069EC	NEG	#0069EC	NEG	#0069EC	POS	#FF2722	FOLP_180-INS	NEG	#0069EC	N	N	N	N	N	N	1424	GPS_ZA_CARRIAGE_SP221	AGINCOURT 2009	Y	SOUTH AFRICA	AGINCOURT	_	_	NICD	SEP	2009	M	1	_	_	_	NP SWAB	_	_	QUELLUNG	15B	_	_	_	_	_	_	_	_	_	_	_	_	_	_	_	_	_	_	_	_	_	_	_	_	_	_	_	_	_	_	_	_	_	_	_	_	_	_	_	_	_	_	_	PrePCV	2009	PCV7	-34.072914	18.563974	1
15841_1#59	2245STDY6021272	GPS_ZA_CARRIAGE_SP222	ERR908908	ERS638847	1	UNIQUE	YES	Y	7067	12	5	54	38	27	14	6	SOUTH AFRICA	Carriage	CARRIAGE	Y	34	#3fc6d1	34	#ff897c	2	2	0	<= 0.03	S	S	<= 0.03	S	<= 0.06	S	<= 0.06	S	S	<= 0.5	S	S	<= 0.5	S	0.06	S	0.06	S	<= 1	S	<= 2	S	NEG	2	I	<= 0.25	S	<= 0.25	S	<= 2	S	<= 2	S	<= 1	S	0.5	S	NEG	FOLP_169-INS	NEG	NEG	NEG	2--2--0	#0069EC	#0069EC	#0069EC	#0069EC	#0069EC	#0069EC	#0069EC	#0069EC	#0069EC	#0069EC	#0069EC	#0069EC	#0069EC	#F797B1	#0069EC	#0069EC	#0069EC	#0069EC	#0069EC	#0069EC	NEG	#0069EC	NEG	#0069EC	NEG	#0069EC	FOLP_169-INS	NEG	#0069EC	N	N	N	N	N	N	1428	GPS_ZA_CARRIAGE_SP222	AGINCOURT 2009	Y	SOUTH AFRICA	AGINCOURT	_	_	NICD	SEP	2009	F	1	_	_	_	NP SWAB	_	_	QUELLUNG	34	_	_	_	_	_	_	_	_	_	_	_	_	_	_	_	_	_	_	_	_	_	_	_	_	_	_	_	_	_	_	_	_	_	_	_	_	_	_	_	_	_	_	_	PrePCV	2009	PCV7	-34.072914	18.563974	1
15841_1#67	2245STDY6021280	GPS_ZA_CARRIAGE_SP223	ERR908916	ERS638858	1	UNIQUE	YES	Y	11752	12	270	255	5	6	1	680	SOUTH AFRICA	Carriage	CARRIAGE	N	280	#999ce1	23F	#ffa2e0	0	0	3	<= 0.03	S	S	<= 0.03	S	<= 0.06	S	<= 0.06	S	S	<= 0.5	S	S	<= 0.5	S	0.06	S	0.06	S	<= 1	S	<= 2	S	NEG	0.5	S	<= 0.25	S	<= 0.25	S	<= 2	S	<= 2	S	<= 1	S	0.5	S	NEG	NEG	NEG	NEG	NEG	0--0--3	#0069EC	#0069EC	#0069EC	#0069EC	#0069EC	#0069EC	#0069EC	#0069EC	#0069EC	#0069EC	#0069EC	#0069EC	#0069EC	#0069EC	#0069EC	#0069EC	#0069EC	#0069EC	#0069EC	#0069EC	NEG	#0069EC	NEG	#0069EC	NEG	#0069EC	NEG	NEG	#0069EC	Y	Y	Y	Y	Y	Y	1430	GPS_ZA_CARRIAGE_SP223	AGINCOURT 2009	Y	SOUTH AFRICA	AGINCOURT	_	_	NICD	SEP	2009	M	11	_	_	_	NP SWAB	_	_	QUELLUNG	23F	_	_	_	_	_	_	_	_	_	_	_	_	_	_	_	_	_	_	_	_	_	_	_	_	_	_	_	_	_	_	_	_	_	_	_	_	_	_	_	_	_	_	_	PrePCV	2009	PCV7	-34.072914	18.563974	1
15841_1#75	2245STDY6021288	GPS_ZA_CARRIAGE_SP224	ERR908924	ERS638870	1	UNIQUE	YES	Y	8835	10	16	54	1	9	3	75	SOUTH AFRICA	Carriage	CARRIAGE	N	61	#64dd58	17F	#7b348b	2	0	418	0.06	S	S	<= 0.03	S	<= 0.06	S	<= 0.06	S	S	<= 0.5	S	S	<= 0.5	S	0.06	S	0.06	S	<= 1	S	<= 2	S	NEG	0.5	S	<= 0.25	S	<= 0.25	S	<= 2	S	<= 2	S	<= 1	S	0.5	S	NEG	NEG	NEG	NEG	NEG	2--0--418	#0069EC	#0069EC	#0069EC	#0069EC	#0069EC	#0069EC	#0069EC	#0069EC	#0069EC	#0069EC	#0069EC	#0069EC	#0069EC	#0069EC	#0069EC	#0069EC	#0069EC	#0069EC	#0069EC	#0069EC	NEG	#0069EC	NEG	#0069EC	NEG	#0069EC	NEG	NEG	#0069EC	N	N	N	N	N	N	1431	GPS_ZA_CARRIAGE_SP224	AGINCOURT 2009	Y	SOUTH AFRICA	AGINCOURT	_	_	NICD	SEP	2009	M	12	_	_	_	NP SWAB	_	_	QUELLUNG	17F	_	_	_	_	_	_	_	_	_	_	_	_	_	_	_	_	_	_	_	_	_	_	_	_	_	_	_	_	_	_	_	_	_	_	_	_	_	_	_	_	_	_	_	PrePCV	2009	PCV7	-34.072914	18.563974	1
15841_1#83	2245STDY6021296	GPS_ZA_CARRIAGE_SP225	ERR908932	ERS638880	1	UNIQUE	YES	Y	63	2	5	36	12	17	21	14	SOUTH AFRICA	Carriage	CARRIAGE	N	9	#4c71e1	14	#0156b8	24	27	171	0.25	R	S	0.12	S	<= 0.06	S	0.12	S	S	<= 0.5	S	S	<= 0.5	S	0.06	S	0.06	S	<= 1	S	<= 2	S	NEG	>= 4	R	> 8	R	>= 1	R	<= 2	S	<= 2	S	<= 1	S	0.5	S	NEG	FOLA-Q1H-V3I-D12G-E14D-I20L:FOLP_180-INS	TETM	NEG	NEG	24--27--171	#FF2722	#0069EC	#0069EC	#0069EC	#0069EC	#0069EC	#0069EC	#0069EC	#0069EC	#0069EC	#0069EC	#0069EC	#0069EC	#FF2722	#FF2722	#FF2722	#0069EC	#0069EC	#0069EC	#0069EC	NEG	#0069EC	NEG	#0069EC	POS	#FF2722	FOLP_180-INS	NEG	#0069EC	Y	Y	Y	Y	Y	Y	1432	GPS_ZA_CARRIAGE_SP225	AGINCOURT 2009	Y	SOUTH AFRICA	AGINCOURT	_	_	NICD	SEP	2009	M	8	_	_	_	NP SWAB	_	_	QUELLUNG	14	_	_	_	_	_	_	_	_	_	_	_	_	_	_	_	_	_	_	_	_	_	_	_	_	_	_	_	_	_	_	_	_	_	_	_	_	_	_	_	_	_	_	_	PrePCV	2009	PCV7	-34.072914	18.563974	1
15841_1#91	2245STDY6021304	GPS_ZA_CARRIAGE_SP226	ERR908940	ERS638890	1	UNIQUE	YES	Y	7054	16	18	6	10	17	1	14	SOUTH AFRICA	Carriage	CARRIAGE	N	40	#5f955c	10A	#ff3a65	23	0	454	0.12	R	S	0.12	S	<= 0.06	S	0.12	S	S	<= 0.5	S	S	<= 0.5	S	0.06	S	0.06	S	<= 1	S	<= 2	S	NEG	>= 4	R	<= 0.25	S	<= 0.25	S	<= 2	S	<= 2	S	<= 1	S	0.5	S	NEG	FOLA-Q1Y-I20L:FOLP_169-INS	NEG	NEG	NEG	23--0--454	#FF2722	#0069EC	#0069EC	#0069EC	#0069EC	#0069EC	#0069EC	#0069EC	#0069EC	#0069EC	#0069EC	#0069EC	#0069EC	#FF2722	#0069EC	#0069EC	#0069EC	#0069EC	#0069EC	#0069EC	NEG	#0069EC	NEG	#0069EC	POS	#FF2722	FOLP_169-INS	NEG	#0069EC	N	N	N	N	Y	N	1437	GPS_ZA_CARRIAGE_SP226	AGINCOURT 2009	Y	SOUTH AFRICA	AGINCOURT	_	_	NICD	SEP	2009	M	9	_	_	_	NP SWAB	_	_	QUELLUNG	10A	_	_	_	_	_	_	_	_	_	_	_	_	_	_	_	_	_	_	_	_	_	_	_	_	_	_	_	_	_	_	_	_	_	_	_	_	_	_	_	_	_	_	_	PrePCV	2009	PCV7	-34.072914	18.563974	1
15841_1#4	2245STDY6021217	GPS_ZA_CARRIAGE_SP227	ERR908853	ERS638769	1	UNIQUE	YES	Y	8713	15	13	54	2	197	16	6	SOUTH AFRICA	Carriage	CARRIAGE	Y	52	#89568c	6B	#3c9f00	NEW	12	19	0.25	R	S	0.25	S	0.12	S	0.12	S	S	<= 0.5	S	S	<= 0.5	S	0.06	S	0.06	S	<= 1	S	<= 2	S	NEG	0.5	S	<= 0.25	S	<= 0.25	S	<= 2	S	<= 2	S	<= 1	S	0.5	S	NEG	NEG	NEG	NEG	NEG	NEW--12--19	#FF2722	#0069EC	#0069EC	#0069EC	#0069EC	#0069EC	#0069EC	#0069EC	#0069EC	#0069EC	#0069EC	#0069EC	#0069EC	#0069EC	#0069EC	#0069EC	#0069EC	#0069EC	#0069EC	#0069EC	NEG	#0069EC	NEG	#0069EC	NEG	#0069EC	NEG	NEG	#0069EC	Y	Y	Y	Y	Y	Y	1440	GPS_ZA_CARRIAGE_SP227	AGINCOURT 2009	Y	SOUTH AFRICA	AGINCOURT	_	_	NICD	SEP	2009	M	1	_	_	_	NP SWAB	_	_	QUELLUNG	6B	_	_	_	_	_	_	_	_	_	_	_	_	_	_	_	_	_	_	_	_	_	_	_	_	_	_	_	_	_	_	_	_	_	_	_	_	_	_	_	_	_	_	_	PrePCV	2009	PCV7	-34.072914	18.563974	1
15841_1#12	2245STDY6021225	GPS_ZA_CARRIAGE_SP228	ERR908861	ERS638780	1	UNIQUE	YES	Y	2421	2	62	1	25	6	20	5	SOUTH AFRICA	Carriage	CARRIAGE	Y	37	#da3a83	6B	#3c9f00	200	237	458	0.25	R	S	0.12	S	0.12	S	<= 0.06	S	S	<= 0.5	S	S	<= 0.5	S	0.06	S	0.06	S	<= 1	S	<= 2	S	NEG	>= 4	R	<= 0.25	S	<= 0.25	S	<= 2	S	<= 2	S	<= 1	S	0.5	S	NEG	FOLA-Q1Y-N16H-I20L:FOLP_178-INS	NEG	NEG	NEG	200--237--458	#FF2722	#0069EC	#0069EC	#0069EC	#0069EC	#0069EC	#0069EC	#0069EC	#0069EC	#0069EC	#0069EC	#0069EC	#0069EC	#FF2722	#0069EC	#0069EC	#0069EC	#0069EC	#0069EC	#0069EC	NEG	#0069EC	NEG	#0069EC	POS	#FF2722	FOLP_178-INS	NEG	#0069EC	Y	Y	Y	Y	Y	Y	1443	GPS_ZA_CARRIAGE_SP228	AGINCOURT 2009	Y	SOUTH AFRICA	AGINCOURT	_	_	NICD	SEP	2009	M	1	_	_	_	NP SWAB	_	_	QUELLUNG	6B	_	_	_	_	_	_	_	_	_	_	_	_	_	_	_	_	_	_	_	_	_	_	_	_	_	_	_	_	_	_	_	_	_	_	_	_	_	_	_	_	_	_	_	PrePCV	2009	PCV7	-34.072914	18.563974	1
15841_1#20	2245STDY6021233	GPS_ZA_CARRIAGE_SP229	ERR908869	ERS638792	1	UNIQUE	YES	Y	6279	15	29	4	21	30	1	5	SOUTH AFRICA	Carriage	CARRIAGE	N	14	#3cca7c	23F	#ffa2e0	NEW	NEW	NEW	0.25	R	S	0.25	S	0.12	S	0.12	S	S	<= 0.5	S	S	<= 0.5	S	> 32	R	> 2	R	<= 1	S	<= 2	S	POS	>= 4	R	> 8	R	>= 1	R	<= 2	S	>= 8	R	<= 1	S	0.5	S	ERMB	FOLA-I20L:FOLP_173-INS	TETM	NEG	CAT	NEW--NEW--NEW	#FF2722	#0069EC	#0069EC	#0069EC	#0069EC	#0069EC	#0069EC	#0069EC	#0069EC	#FF2722	#FF2722	#0069EC	#0069EC	#FF2722	#FF2722	#FF2722	#0069EC	#FF2722	#0069EC	#0069EC	POS	#FF2722	NEG	#0069EC	POS	#FF2722	FOLP_173-INS	POS	#FF2722	Y	Y	Y	Y	Y	Y	1445	GPS_ZA_CARRIAGE_SP229	AGINCOURT 2009	Y	SOUTH AFRICA	AGINCOURT	_	_	NICD	SEP	2009	M	7	_	_	_	NP SWAB	_	_	QUELLUNG	23F	_	_	_	_	_	_	_	_	_	_	_	_	_	_	_	_	_	_	_	_	_	_	_	_	_	_	_	_	_	_	_	_	_	_	_	_	_	_	_	_	_	_	_	PrePCV	2009	PCV7	-34.072914	18.563974	1
15731_8#82	2245STDY6021103	GPS_ZA_CARRIAGE_SP23	ERR900727	ERS638717	1	UNIQUE	YES	Y	8327	15	29	4	21	30	352	1	SOUTH AFRICA	Carriage	CARRIAGE	Y	14	#3cca7c	23F	#ffa2e0	220	12	19	0.25	R	S	0.25	S	0.12	S	0.12	S	S	<= 0.5	S	S	<= 0.5	S	8	R	0.06	S	<= 1	S	<= 2	S	NEG	>= 4	R	> 8	R	>= 1	R	<= 2	S	<= 2	S	<= 1	S	0.5	S	MEF	FOLA-Q1H-I20L:FOLP_169-INS	TETM	NEG	MSR(D):MSRD_MLS	220--12--19	#FF2722	#0069EC	#0069EC	#0069EC	#0069EC	#0069EC	#0069EC	#0069EC	#0069EC	#FF2722	#0069EC	#0069EC	#0069EC	#FF2722	#FF2722	#FF2722	#0069EC	#0069EC	#0069EC	#0069EC	NEG	#0069EC	POS	#FF2722	POS	#FF2722	FOLP_169-INS	NEG	#0069EC	Y	Y	Y	Y	Y	Y	300	GPS_ZA_CARRIAGE_SP23	AGINCOURT 2009	Y	SOUTH AFRICA	AGINCOURT	_	_	NICD	JUL	2009	F	1	_	_	_	NP SWAB	_	_	QUELLUNG	23F	_	_	_	_	_	_	_	_	_	_	_	_	_	_	_	_	_	_	_	_	_	_	_	_	_	_	_	_	_	_	_	_	_	_	_	_	_	_	_	_	_	_	_	PrePCV	2009	PCV7	-34.072914	18.563974	1
15841_1#36	2245STDY6021249	GPS_ZA_CARRIAGE_SP231	ERR908885	ERS638815	1	UNIQUE	YES	Y	10932	7	8	9	13	3	20	57	SOUTH AFRICA	Carriage	CARRIAGE	Y	21	#9479e8	19F	#a5b4ff	221	274	411	0.25	R	S	0.12	S	<= 0.06	S	0.12	S	S	<= 0.5	S	S	<= 0.5	S	0.06	S	0.06	S	<= 1	S	<= 2	S	NEG	>= 4	R	<= 0.25	S	<= 0.25	S	<= 2	S	<= 2	S	<= 1	S	0.5	S	NEG	FOLA-Q1Y-I20L:FOLP_169-INS	NEG	NEG	NEG	221--274--411	#FF2722	#0069EC	#0069EC	#0069EC	#0069EC	#0069EC	#0069EC	#0069EC	#0069EC	#0069EC	#0069EC	#0069EC	#0069EC	#FF2722	#0069EC	#0069EC	#0069EC	#0069EC	#0069EC	#0069EC	NEG	#0069EC	NEG	#0069EC	POS	#FF2722	FOLP_169-INS	NEG	#0069EC	Y	Y	Y	Y	Y	Y	1451	GPS_ZA_CARRIAGE_SP231	AGINCOURT 2009	Y	SOUTH AFRICA	AGINCOURT	_	_	NICD	SEP	2009	M	1	_	_	_	NP SWAB	_	_	QUELLUNG	19F	_	_	_	_	_	_	_	_	_	_	_	_	_	_	_	_	_	_	_	_	_	_	_	_	_	_	_	_	_	_	_	_	_	_	_	_	_	_	_	_	_	_	_	PrePCV	2009	PCV7	-34.072914	18.563974	1
15841_1#44	2245STDY6021257	GPS_ZA_CARRIAGE_SP232	ERR908893	ERS638826	1	UNIQUE	YES	Y	347	12	8	9	3	3	20	57	SOUTH AFRICA	Carriage	CARRIAGE	Y	21	#9479e8	19F	#a5b4ff	221	274	411	0.25	R	S	0.12	S	<= 0.06	S	0.12	S	S	<= 0.5	S	S	<= 0.5	S	0.06	S	0.06	S	<= 1	S	<= 2	S	NEG	>= 4	R	<= 0.25	S	<= 0.25	S	<= 2	S	<= 2	S	<= 1	S	0.5	S	NEG	FOLA-Q1Y-I20L:FOLP_169-INS	NEG	NEG	NEG	221--274--411	#FF2722	#0069EC	#0069EC	#0069EC	#0069EC	#0069EC	#0069EC	#0069EC	#0069EC	#0069EC	#0069EC	#0069EC	#0069EC	#FF2722	#0069EC	#0069EC	#0069EC	#0069EC	#0069EC	#0069EC	NEG	#0069EC	NEG	#0069EC	POS	#FF2722	FOLP_169-INS	NEG	#0069EC	Y	Y	Y	Y	Y	Y	1454	GPS_ZA_CARRIAGE_SP232	AGINCOURT 2009	Y	SOUTH AFRICA	AGINCOURT	_	_	NICD	SEP	2009	M	2	_	_	_	NP SWAB	_	_	QUELLUNG	19F	_	_	_	_	_	_	_	_	_	_	_	_	_	_	_	_	_	_	_	_	_	_	_	_	_	_	_	_	_	_	_	_	_	_	_	_	_	_	_	_	_	_	_	PrePCV	2009	PCV7	-34.072914	18.563974	1
15841_1#52	2245STDY6021265	GPS_ZA_CARRIAGE_SP233	ERR908901	ERS638837	1	UNIQUE	YES	Y	458	2	32	9	47	6	21	17	SOUTH AFRICA	Carriage	CARRIAGE	N	51	#65682a	3	#7bcd36	0	26	2	<= 0.03	S	S	<= 0.03	S	<= 0.06	S	<= 0.06	S	S	<= 0.5	S	S	<= 0.5	S	0.06	S	0.06	S	<= 1	S	<= 2	S	NEG	0.5	S	<= 0.25	S	<= 0.25	S	<= 2	S	<= 2	S	<= 1	S	0.5	S	NEG	NEG	NEG	NEG	NEG	0--26--2	#0069EC	#0069EC	#0069EC	#0069EC	#0069EC	#0069EC	#0069EC	#0069EC	#0069EC	#0069EC	#0069EC	#0069EC	#0069EC	#0069EC	#0069EC	#0069EC	#0069EC	#0069EC	#0069EC	#0069EC	NEG	#0069EC	NEG	#0069EC	NEG	#0069EC	NEG	NEG	#0069EC	N	N	Y	Y	Y	N	1456	GPS_ZA_CARRIAGE_SP233	AGINCOURT 2009	Y	SOUTH AFRICA	AGINCOURT	_	_	NICD	SEP	2009	F	12	_	_	_	NP SWAB	_	_	QUELLUNG	3	_	_	_	_	_	_	_	_	_	_	_	_	_	_	_	_	_	_	_	_	_	_	_	_	_	_	_	_	_	_	_	_	_	_	_	_	_	_	_	_	_	_	_	PrePCV	2009	PCV7	-34.072914	18.563974	1
15841_1#60	2245STDY6021273	GPS_ZA_CARRIAGE_SP234	ERR908909	ERS638848	1	UNIQUE	YES	Y	2421	2	62	1	25	6	20	5	SOUTH AFRICA	Carriage	CARRIAGE	Y	37	#da3a83	6B	#3c9f00	200	NEW	458	0.25	R	S	0.12	S	0.12	S	<= 0.06	S	S	<= 0.5	S	S	<= 0.5	S	0.06	S	0.06	S	<= 1	S	<= 2	S	NEG	2	I	<= 0.25	S	<= 0.25	S	<= 2	S	<= 2	S	<= 1	S	0.5	S	NEG	FOLP_178-INS	NEG	NEG	NEG	200--NEW--458	#FF2722	#0069EC	#0069EC	#0069EC	#0069EC	#0069EC	#0069EC	#0069EC	#0069EC	#0069EC	#0069EC	#0069EC	#0069EC	#F797B1	#0069EC	#0069EC	#0069EC	#0069EC	#0069EC	#0069EC	NEG	#0069EC	NEG	#0069EC	NEG	#0069EC	FOLP_178-INS	NEG	#0069EC	Y	Y	Y	Y	Y	Y	16	GPS_ZA_CARRIAGE_SP234	AGINCOURT 2009	Y	SOUTH AFRICA	AGINCOURT	_	_	NICD	JUN	2009	F	1	_	_	_	NP SWAB	_	_	QUELLUNG	6B	_	_	_	_	_	_	_	_	_	_	_	_	_	_	_	_	_	_	_	_	_	_	_	_	_	_	_	_	_	_	_	_	_	_	_	_	_	_	_	_	_	_	_	PrePCV	2009	PCV7	-34.072914	18.563974	1
15841_1#68	2245STDY6021281	GPS_ZA_CARRIAGE_SP235	ERR908917	ERS638860	1	UNIQUE	YES	Y	63	2	5	36	12	17	21	14	SOUTH AFRICA	Carriage	CARRIAGE	Y	9	#4c71e1	14	#0156b8	24	27	171	0.25	R	S	0.12	S	<= 0.06	S	0.12	S	S	<= 0.5	S	S	<= 0.5	S	0.06	S	0.06	S	<= 1	S	<= 2	S	NEG	>= 4	R	> 8	R	>= 1	R	<= 2	S	<= 2	S	<= 1	S	0.5	S	NEG	FOLA-Q1H-V3I-D12G-E14D-I20L:FOLP_180-INS	TETM	NEG	NEG	24--27--171	#FF2722	#0069EC	#0069EC	#0069EC	#0069EC	#0069EC	#0069EC	#0069EC	#0069EC	#0069EC	#0069EC	#0069EC	#0069EC	#FF2722	#FF2722	#FF2722	#0069EC	#0069EC	#0069EC	#0069EC	NEG	#0069EC	NEG	#0069EC	POS	#FF2722	FOLP_180-INS	NEG	#0069EC	Y	Y	Y	Y	Y	Y	26	GPS_ZA_CARRIAGE_SP235	AGINCOURT 2009	Y	SOUTH AFRICA	AGINCOURT	_	_	NICD	JUN	2009	M	4	_	_	_	NP SWAB	_	_	QUELLUNG	14	_	_	_	_	_	_	_	_	_	_	_	_	_	_	_	_	_	_	_	_	_	_	_	_	_	_	_	_	_	_	_	_	_	_	_	_	_	_	_	_	_	_	_	PrePCV	2009	PCV7	-34.072914	18.563974	1
15841_1#76	2245STDY6021289	GPS_ZA_CARRIAGE_SP236	ERR908925	ERS638871	1	UNIQUE	YES	Y	7067	12	5	54	38	27	14	6	SOUTH AFRICA	Carriage	CARRIAGE	N	34	#3fc6d1	34	#ff897c	2	2	0	<= 0.03	S	S	<= 0.03	S	<= 0.06	S	<= 0.06	S	S	<= 0.5	S	S	<= 0.5	S	0.06	S	0.06	S	<= 1	S	<= 2	S	NEG	2	I	<= 0.25	S	<= 0.25	S	<= 2	S	<= 2	S	<= 1	S	0.5	S	NEG	FOLP_169-INS	NEG	NEG	NEG	2--2--0	#0069EC	#0069EC	#0069EC	#0069EC	#0069EC	#0069EC	#0069EC	#0069EC	#0069EC	#0069EC	#0069EC	#0069EC	#0069EC	#F797B1	#0069EC	#0069EC	#0069EC	#0069EC	#0069EC	#0069EC	NEG	#0069EC	NEG	#0069EC	NEG	#0069EC	FOLP_169-INS	NEG	#0069EC	N	N	N	N	N	N	34	GPS_ZA_CARRIAGE_SP236	AGINCOURT 2009	Y	SOUTH AFRICA	AGINCOURT	_	_	NICD	JUN	2009	F	9	_	_	_	NP SWAB	N	_	QUELLUNG	34	_	_	_	_	_	_	_	_	_	_	_	_	_	_	_	_	_	_	_	_	_	_	_	_	_	_	_	_	_	_	_	_	_	_	_	_	_	_	_	_	_	_	_	PrePCV	2009	PCV7	-34.072914	18.563974	1
15841_1#84	2245STDY6021297	GPS_ZA_CARRIAGE_SP237	ERR908933	ERS638881	1	UNIQUE	YES	Y	5656	16	5	264	5	10	16	14	SOUTH AFRICA	Carriage	CARRIAGE	Y	218	#b990e0	12B	#0283f5	23	4	53	<= 0.03	S	S	<= 0.03	S	<= 0.06	S	<= 0.06	S	S	<= 0.5	S	S	<= 0.5	S	0.06	S	0.06	S	<= 1	S	<= 2	S	NEG	0.5	S	<= 0.25	S	<= 0.25	S	FLAG FLAG	FLAG	<= 2	S	<= 1	S	0.5	S	NEG	NEG	NEG	PARC-A65S	NEG	23--4--53	#0069EC	#0069EC	#0069EC	#0069EC	#0069EC	#0069EC	#0069EC	#0069EC	#0069EC	#0069EC	#0069EC	#0069EC	#0069EC	#0069EC	#0069EC	#0069EC	TRANSPARENT	#0069EC	#0069EC	#0069EC	NEG	#0069EC	NEG	#0069EC	NEG	#0069EC	NEG	NEG	#0069EC	N	N	N	N	N	N	35	GPS_ZA_CARRIAGE_SP237	AGINCOURT 2009	Y	SOUTH AFRICA	AGINCOURT	_	_	NICD	JUN	2009	M	1	_	_	_	NP SWAB	_	_	QUELLUNG	12F	_	_	_	_	_	_	_	_	_	_	_	_	_	_	_	_	_	_	_	_	_	_	_	_	_	_	_	_	_	_	_	_	_	_	_	_	_	_	_	_	_	_	_	PrePCV	2009	PCV7	-34.072914	18.563974	1
15841_1#92	2245STDY6021305	GPS_ZA_CARRIAGE_SP238	ERR908941	ERS638891	1	UNIQUE	YES	Y	8713	15	13	54	2	197	16	6	SOUTH AFRICA	Carriage	CARRIAGE	Y	52	#89568c	6B	#3c9f00	NEW	12	19	0.25	R	S	0.25	S	0.12	S	0.12	S	S	<= 0.5	S	S	<= 0.5	S	0.06	S	0.06	S	<= 1	S	<= 2	S	NEG	0.5	S	<= 0.25	S	<= 0.25	S	<= 2	S	<= 2	S	<= 1	S	0.5	S	NEG	NEG	NEG	NEG	NEG	NEW--12--19	#FF2722	#0069EC	#0069EC	#0069EC	#0069EC	#0069EC	#0069EC	#0069EC	#0069EC	#0069EC	#0069EC	#0069EC	#0069EC	#0069EC	#0069EC	#0069EC	#0069EC	#0069EC	#0069EC	#0069EC	NEG	#0069EC	NEG	#0069EC	NEG	#0069EC	NEG	NEG	#0069EC	Y	Y	Y	Y	Y	Y	38	GPS_ZA_CARRIAGE_SP238	AGINCOURT 2009	Y	SOUTH AFRICA	AGINCOURT	_	_	NICD	JUN	2009	M	_	11	_	_	NP SWAB	_	_	QUELLUNG	6B	_	_	_	_	_	_	_	_	_	_	_	_	_	_	_	_	_	_	_	_	_	_	_	_	_	_	_	_	_	_	_	_	_	_	_	_	_	_	_	_	_	_	_	PrePCV	2009	PCV7	-34.072914	18.563974	1
15731_8#90	2245STDY6021111	GPS_ZA_CARRIAGE_SP24	ERR900735	ERS638725	1	UNIQUE	YES	Y	10548	50	5	1	4	413	88	14	SOUTH AFRICA	Carriage	CARRIAGE	N	33	#d86831	16F	#8f93ff	1	0	0	<= 0.03	S	S	<= 0.03	S	<= 0.06	S	<= 0.06	S	S	<= 0.5	S	S	<= 0.5	S	0.06	S	0.06	S	<= 1	S	<= 2	S	NEG	2	I	<= 0.25	S	<= 0.25	S	<= 2	S	<= 2	S	<= 1	S	0.5	S	NEG	FOLP_178-INS	NEG	NEG	NEG	1--0--0	#0069EC	#0069EC	#0069EC	#0069EC	#0069EC	#0069EC	#0069EC	#0069EC	#0069EC	#0069EC	#0069EC	#0069EC	#0069EC	#F797B1	#0069EC	#0069EC	#0069EC	#0069EC	#0069EC	#0069EC	NEG	#0069EC	NEG	#0069EC	NEG	#0069EC	FOLP_178-INS	NEG	#0069EC	N	N	N	N	N	N	312	GPS_ZA_CARRIAGE_SP24	AGINCOURT 2009	Y	SOUTH AFRICA	AGINCOURT	_	_	NICD	JUL	2009	M	5	_	_	_	NP SWAB	_	_	QUELLUNG	16F	_	_	_	_	_	_	_	_	_	_	_	_	_	_	_	_	_	_	_	_	_	_	_	_	_	_	_	_	_	_	_	_	_	_	_	_	_	_	_	_	_	_	_	PrePCV	2009	PCV7	-34.072914	18.563974	1
15841_1#29	2245STDY6021242	GPS_ZA_CARRIAGE_SP242	ERR908878	ERS638805	1	UNIQUE	NO	Y	4929	2	62	1	25	6	20	14	SOUTH AFRICA	Carriage	CARRIAGE	Y	37	#da3a83	6B	#3c9f00	2	0	3	<= 0.03	S	S	<= 0.03	S	<= 0.06	S	<= 0.06	S	S	<= 0.5	S	S	<= 0.5	S	0.06	S	0.06	S	<= 1	S	<= 2	S	NEG	2	I	<= 0.25	S	<= 0.25	S	<= 2	S	<= 2	S	<= 1	S	0.5	S	NEG	FOLP_178-INS	NEG	NEG	NEG	2--0--3	#0069EC	#0069EC	#0069EC	#0069EC	#0069EC	#0069EC	#0069EC	#0069EC	#0069EC	#0069EC	#0069EC	#0069EC	#0069EC	#F797B1	#0069EC	#0069EC	#0069EC	#0069EC	#0069EC	#0069EC	NEG	#0069EC	NEG	#0069EC	NEG	#0069EC	FOLP_178-INS	NEG	#0069EC	Y	Y	Y	Y	Y	Y	57	GPS_ZA_CARRIAGE_SP242	AGINCOURT 2009	Y	SOUTH AFRICA	AGINCOURT	_	_	NICD	JUN	2009	M	1	_	_	_	NP SWAB	_	_	QUELLUNG	15B	_	_	_	_	_	_	_	_	_	_	_	_	_	_	_	_	_	_	_	_	_	_	_	_	_	_	_	_	_	_	_	_	_	_	_	_	_	_	_	_	_	_	_	PrePCV	2009	PCV7	-34.072914	18.563974	1
15841_1#45	2245STDY6021258	GPS_ZA_CARRIAGE_SP244	ERR908894	ERS638827	1	UNIQUE	YES	Y	8328	1	8	9	5	241	1	18	SOUTH AFRICA	Carriage	CARRIAGE	Y	90	#6e4fac	19F	#a5b4ff	NEW	NEW	NEW	0.25	R	S	0.25	S	<= 0.06	S	0.25	S	S	<= 0.5	S	S	<= 0.5	S	0.06	S	0.06	S	<= 1	S	<= 2	S	NEG	>= 4	R	<= 0.25	S	<= 0.25	S	<= 2	S	<= 2	S	<= 1	S	0.5	S	NEG	FOLA-I20L:FOLP_178-INS	NEG	NEG	NEG	NEW--NEW--NEW	#FF2722	#0069EC	#0069EC	#0069EC	#0069EC	#0069EC	#0069EC	#0069EC	#0069EC	#0069EC	#0069EC	#0069EC	#0069EC	#FF2722	#0069EC	#0069EC	#0069EC	#0069EC	#0069EC	#0069EC	NEG	#0069EC	NEG	#0069EC	POS	#FF2722	FOLP_178-INS	NEG	#0069EC	Y	Y	Y	Y	Y	Y	63	GPS_ZA_CARRIAGE_SP244	AGINCOURT 2009	Y	SOUTH AFRICA	AGINCOURT	_	_	NICD	JUN	2009	F	3	_	_	_	NP SWAB	_	_	QUELLUNG	19F	_	_	_	_	_	_	_	_	_	_	_	_	_	_	_	_	_	_	_	_	_	_	_	_	_	_	_	_	_	_	_	_	_	_	_	_	_	_	_	_	_	_	_	PrePCV	2009	PCV7	-34.072914	18.563974	1
15841_1#53	2245STDY6021266	GPS_ZA_CARRIAGE_SP245	ERR908902	ERS638839	1	UNIQUE	YES	Y	2909	2	62	1	25	6	20	6	SOUTH AFRICA	Carriage	CARRIAGE	N	37	#da3a83	6B	#3c9f00	200	241	458	0.25	R	S	0.12	S	0.12	S	<= 0.06	S	S	<= 0.5	S	S	<= 0.5	S	0.06	S	0.06	S	<= 1	S	<= 2	S	NEG	2	I	<= 0.25	S	<= 0.25	S	<= 2	S	<= 2	S	<= 1	S	0.5	S	NEG	FOLP_178-INS	NEG	NEG	NEG	200--241--458	#FF2722	#0069EC	#0069EC	#0069EC	#0069EC	#0069EC	#0069EC	#0069EC	#0069EC	#0069EC	#0069EC	#0069EC	#0069EC	#F797B1	#0069EC	#0069EC	#0069EC	#0069EC	#0069EC	#0069EC	NEG	#0069EC	NEG	#0069EC	NEG	#0069EC	FOLP_178-INS	NEG	#0069EC	Y	Y	Y	Y	Y	Y	69	GPS_ZA_CARRIAGE_SP245	AGINCOURT 2009	Y	SOUTH AFRICA	AGINCOURT	_	_	NICD	JUN	2009	F	7	_	_	_	NP SWAB	_	_	QUELLUNG	6B	_	_	_	_	_	_	_	_	_	_	_	_	_	_	_	_	_	_	_	_	_	_	_	_	_	_	_	_	_	_	_	_	_	_	_	_	_	_	_	_	_	_	_	PrePCV	2009	PCV7	-34.072914	18.563974	1
15841_1#61	2245STDY6021274	GPS_ZA_CARRIAGE_SP246	ERR908910	ERS638850	1	UNIQUE	YES	Y	63	2	5	36	12	17	21	14	SOUTH AFRICA	Carriage	CARRIAGE	Y	9	#4c71e1	14	#0156b8	24	27	19	0.25	R	S	0.25	S	<= 0.06	S	0.12	S	S	<= 0.5	S	S	<= 0.5	S	0.06	S	0.06	S	<= 1	S	<= 2	S	NEG	2	I	> 8	R	>= 1	R	<= 2	S	<= 2	S	<= 1	S	0.5	S	NEG	FOLP_169-INS	TETM	NEG	NEG	24--27--19	#FF2722	#0069EC	#0069EC	#0069EC	#0069EC	#0069EC	#0069EC	#0069EC	#0069EC	#0069EC	#0069EC	#0069EC	#0069EC	#F797B1	#FF2722	#FF2722	#0069EC	#0069EC	#0069EC	#0069EC	NEG	#0069EC	NEG	#0069EC	NEG	#0069EC	FOLP_169-INS	NEG	#0069EC	Y	Y	Y	Y	Y	Y	75	GPS_ZA_CARRIAGE_SP246	AGINCOURT 2009	Y	SOUTH AFRICA	AGINCOURT	_	_	NICD	JUN	2009	M	1	_	_	_	NP SWAB	_	_	QUELLUNG	14	_	_	_	_	_	_	_	_	_	_	_	_	_	_	_	_	_	_	_	_	_	_	_	_	_	_	_	_	_	_	_	_	_	_	_	_	_	_	_	_	_	_	_	PrePCV	2009	PCV7	-34.072914	18.563974	1
15841_1#69	2245STDY6021282	GPS_ZA_CARRIAGE_SP247	ERR908918	ERS638861	1	UNIQUE	YES	Y	12596	10	2	34	16	534	14	145	SOUTH AFRICA	Carriage	CARRIAGE	Y	67	#ff8df6	18C	#02c3ab	23	2	187	<= 0.03	S	S	<= 0.03	S	<= 0.06	S	<= 0.06	S	S	<= 0.5	S	S	<= 0.5	S	0.06	S	0.06	S	<= 1	S	<= 2	S	NEG	0.5	S	<= 0.25	S	<= 0.25	S	<= 2	S	<= 2	S	<= 1	S	0.5	S	NEG	NEG	NEG	NEG	NEG	23--2--187	#0069EC	#0069EC	#0069EC	#0069EC	#0069EC	#0069EC	#0069EC	#0069EC	#0069EC	#0069EC	#0069EC	#0069EC	#0069EC	#0069EC	#0069EC	#0069EC	#0069EC	#0069EC	#0069EC	#0069EC	NEG	#0069EC	NEG	#0069EC	NEG	#0069EC	NEG	NEG	#0069EC	Y	Y	Y	Y	Y	N	80	GPS_ZA_CARRIAGE_SP247	AGINCOURT 2009	Y	SOUTH AFRICA	AGINCOURT	_	_	NICD	JUN	2009	F	1	_	_	_	NP SWAB	_	_	QUELLUNG	18C	_	_	_	_	_	_	_	_	_	_	_	_	_	_	_	_	_	_	_	_	_	_	_	_	_	_	_	_	_	_	_	_	_	_	_	_	_	_	_	_	_	_	_	PrePCV	2009	PCV7	-34.072914	18.563974	1
15841_1#77	2245STDY6021290	GPS_ZA_CARRIAGE_SP248	ERR908926	ERS638873	1	UNIQUE	YES	Y	10558	1	8	9	5	60	1	18	SOUTH AFRICA	Carriage	CARRIAGE	Y	90	#6e4fac	19F	#a5b4ff	NEW	NEW	NEW	0.25	R	S	0.25	S	<= 0.06	S	0.25	S	S	<= 0.5	S	S	<= 0.5	S	0.06	S	0.06	S	<= 1	S	<= 2	S	NEG	>= 4	R	<= 0.25	S	<= 0.25	S	<= 2	S	<= 2	S	<= 1	S	0.5	S	NEG	FOLA-Q1H-Q11H-E14D-I20L:FOLP_178-INS	NEG	NEG	NEG	NEW--NEW--NEW	#FF2722	#0069EC	#0069EC	#0069EC	#0069EC	#0069EC	#0069EC	#0069EC	#0069EC	#0069EC	#0069EC	#0069EC	#0069EC	#FF2722	#0069EC	#0069EC	#0069EC	#0069EC	#0069EC	#0069EC	NEG	#0069EC	NEG	#0069EC	POS	#FF2722	FOLP_178-INS	NEG	#0069EC	Y	Y	Y	Y	Y	Y	109	GPS_ZA_CARRIAGE_SP248	AGINCOURT 2009	Y	SOUTH AFRICA	AGINCOURT	_	_	NICD	JUN	2009	F	_	11	_	_	NP SWAB	_	_	QUELLUNG	19F	_	_	_	_	_	_	_	_	_	_	_	_	_	_	_	_	_	_	_	_	_	_	_	_	_	_	_	_	_	_	_	_	_	_	_	_	_	_	_	_	_	_	_	PrePCV	2009	PCV7	-34.072914	18.563974	1
15841_1#85	2245STDY6021298	GPS_ZA_CARRIAGE_SP249	ERR908934	ERS638882	1	UNIQUE	YES	Y	6390	7	9	4	13	14	20	28	SOUTH AFRICA	Carriage	CARRIAGE	Y	13	#bc5fd1	6A	#bd009a	2	4	456	0.12	R	S	0.06	S	<= 0.06	S	0.12	S	S	<= 0.5	S	S	<= 0.5	S	0.06	S	0.06	S	<= 1	S	<= 2	S	NEG	2	I	<= 0.25	S	<= 0.25	S	<= 2	S	<= 2	S	<= 1	S	0.5	S	NEG	FOLP_169-INS	NEG	NEG	NEG	2--4--456	#FF2722	#0069EC	#0069EC	#0069EC	#0069EC	#0069EC	#0069EC	#0069EC	#0069EC	#0069EC	#0069EC	#0069EC	#0069EC	#F797B1	#0069EC	#0069EC	#0069EC	#0069EC	#0069EC	#0069EC	NEG	#0069EC	NEG	#0069EC	NEG	#0069EC	FOLP_169-INS	NEG	#0069EC	N	N	Y	Y	Y	Y	111	GPS_ZA_CARRIAGE_SP249	AGINCOURT 2009	Y	SOUTH AFRICA	AGINCOURT	_	_	NICD	JUN	2009	M	1	_	_	_	NP SWAB	_	_	QUELLUNG	6A	_	_	_	_	_	_	_	_	_	_	_	_	_	_	_	_	_	_	_	_	_	_	_	_	_	_	_	_	_	_	_	_	_	_	_	_	_	_	_	_	_	_	_	PrePCV	2009	PCV7	-34.072914	18.563974	1
15731_8#3	2245STDY6021024	GPS_ZA_CARRIAGE_SP25	ERR900648	ERS638638	1	UNIQUE	YES	Y	10548	50	5	1	4	413	88	14	SOUTH AFRICA	Carriage	CARRIAGE	N	33	#d86831	16F	#8f93ff	1	0	0	<= 0.03	S	S	<= 0.03	S	<= 0.06	S	<= 0.06	S	S	<= 0.5	S	S	<= 0.5	S	0.06	S	0.06	S	<= 1	S	<= 2	S	NEG	2	I	<= 0.25	S	<= 0.25	S	<= 2	S	<= 2	S	<= 1	S	0.5	S	NEG	FOLP_178-INS	NEG	NEG	NEG	1--0--0	#0069EC	#0069EC	#0069EC	#0069EC	#0069EC	#0069EC	#0069EC	#0069EC	#0069EC	#0069EC	#0069EC	#0069EC	#0069EC	#F797B1	#0069EC	#0069EC	#0069EC	#0069EC	#0069EC	#0069EC	NEG	#0069EC	NEG	#0069EC	NEG	#0069EC	FOLP_178-INS	NEG	#0069EC	N	N	N	N	N	N	313	GPS_ZA_CARRIAGE_SP25	AGINCOURT 2009	Y	SOUTH AFRICA	AGINCOURT	_	_	NICD	JUL	2009	F	5	_	_	_	NP SWAB	N	_	QUELLUNG	16F	_	_	_	_	_	_	_	_	_	_	_	_	_	_	_	_	_	_	_	_	_	_	_	_	_	_	_	_	_	_	_	_	_	_	_	_	_	_	_	_	_	_	_	PrePCV	2009	PCV7	-34.072914	18.563974	1
15841_1#93	2245STDY6021306	GPS_ZA_CARRIAGE_SP250	ERR908942	ERS638893	1	UNIQUE	YES	Y	10634	1	5	19	1	14	20	199	SOUTH AFRICA	Carriage	CARRIAGE	N	17	#e55abe	19A	#43bbff	2	13	19	0.12	R	S	0.12	S	<= 0.06	S	0.12	S	S	<= 0.5	S	S	<= 0.5	S	0.06	S	0.06	S	<= 1	S	<= 2	S	NEG	2	I	<= 0.25	S	<= 0.25	S	<= 2	S	<= 2	S	<= 1	S	0.5	S	NEG	FOLP_195-INS	NEG	NEG	NEG	2--13--19	#FF2722	#0069EC	#0069EC	#0069EC	#0069EC	#0069EC	#0069EC	#0069EC	#0069EC	#0069EC	#0069EC	#0069EC	#0069EC	#F797B1	#0069EC	#0069EC	#0069EC	#0069EC	#0069EC	#0069EC	NEG	#0069EC	NEG	#0069EC	NEG	#0069EC	FOLP_195-INS	NEG	#0069EC	N	N	Y	Y	Y	Y	119	GPS_ZA_CARRIAGE_SP250	AGINCOURT 2009	Y	SOUTH AFRICA	AGINCOURT	_	_	NICD	JUN	2009	F	8	_	_	_	NP SWAB	_	_	QUELLUNG	19A	_	_	_	_	_	_	_	_	_	_	_	_	_	_	_	_	_	_	_	_	_	_	_	_	_	_	_	_	_	_	_	_	_	_	_	_	_	_	_	_	_	_	_	PrePCV	2009	PCV7	-34.072914	18.563974	1
15841_1#6	2245STDY6021219	GPS_ZA_CARRIAGE_SP251	ERR908855	ERS638772	1	UNIQUE	YES	Y	10634	1	5	19	1	14	20	199	SOUTH AFRICA	Carriage	CARRIAGE	Y	17	#e55abe	19A	#43bbff	2	13	19	0.12	R	S	0.12	S	<= 0.06	S	0.12	S	S	<= 0.5	S	S	<= 0.5	S	0.06	S	0.06	S	<= 1	S	<= 2	S	NEG	2	I	<= 0.25	S	<= 0.25	S	<= 2	S	<= 2	S	<= 1	S	0.5	S	NEG	FOLP_195-INS	NEG	NEG	NEG	2--13--19	#FF2722	#0069EC	#0069EC	#0069EC	#0069EC	#0069EC	#0069EC	#0069EC	#0069EC	#0069EC	#0069EC	#0069EC	#0069EC	#F797B1	#0069EC	#0069EC	#0069EC	#0069EC	#0069EC	#0069EC	NEG	#0069EC	NEG	#0069EC	NEG	#0069EC	FOLP_195-INS	NEG	#0069EC	N	N	Y	Y	Y	Y	121	GPS_ZA_CARRIAGE_SP251	AGINCOURT 2009	Y	SOUTH AFRICA	AGINCOURT	_	_	NICD	JUN	2009	F	1	_	_	_	NP SWAB	_	_	QUELLUNG	19A	_	_	_	_	_	_	_	_	_	_	_	_	_	_	_	_	_	_	_	_	_	_	_	_	_	_	_	_	_	_	_	_	_	_	_	_	_	_	_	_	_	_	_	PrePCV	2009	PCV7	-34.072914	18.563974	1
15841_1#14	2245STDY6021227	GPS_ZA_CARRIAGE_SP252	ERR908863	ERS638783	1	UNIQUE	YES	Y	4087	7	9	4	5	15	20	18	SOUTH AFRICA	Carriage	CARRIAGE	Y	13	#bc5fd1	6A	#bd009a	0	4	3	<= 0.03	S	S	<= 0.03	S	<= 0.06	S	<= 0.06	S	S	<= 0.5	S	S	<= 0.5	S	0.06	S	0.06	S	<= 1	S	<= 2	S	NEG	2	I	<= 0.25	S	<= 0.25	S	<= 2	S	<= 2	S	<= 1	S	0.5	S	NEG	FOLP_178-INS	NEG	NEG	NEG	0--4--3	#0069EC	#0069EC	#0069EC	#0069EC	#0069EC	#0069EC	#0069EC	#0069EC	#0069EC	#0069EC	#0069EC	#0069EC	#0069EC	#F797B1	#0069EC	#0069EC	#0069EC	#0069EC	#0069EC	#0069EC	NEG	#0069EC	NEG	#0069EC	NEG	#0069EC	FOLP_178-INS	NEG	#0069EC	N	N	Y	Y	Y	Y	127	GPS_ZA_CARRIAGE_SP252	AGINCOURT 2009	Y	SOUTH AFRICA	AGINCOURT	_	_	NICD	JUN	2009	F	1	_	_	_	NP SWAB	_	_	QUELLUNG	6A	_	_	_	_	_	_	_	_	_	_	_	_	_	_	_	_	_	_	_	_	_	_	_	_	_	_	_	_	_	_	_	_	_	_	_	_	_	_	_	_	_	_	_	PrePCV	2009	PCV7	-34.072914	18.563974	1
15841_1#30	2245STDY6021243	GPS_ZA_CARRIAGE_SP254	ERR908879	ERS638806	1	UNIQUE	YES	Y	2057	1	5	53	32	14	20	5	SOUTH AFRICA	Carriage	CARRIAGE	Y	17	#e55abe	19A	#43bbff	200	237	19	0.5	R	S	0.25	S	0.12	S	0.12	S	S	<= 0.5	S	S	<= 0.5	S	0.06	S	0.06	S	<= 1	S	<= 2	S	NEG	>= 4	R	<= 0.25	S	<= 0.25	S	<= 2	S	<= 2	S	<= 1	S	0.5	S	NEG	FOLA-Q1H-Q11H-E14D-I20L:FOLP_195-INS	NEG	NEG	NEG	200--237--19	#FF2722	#0069EC	#0069EC	#0069EC	#0069EC	#0069EC	#0069EC	#0069EC	#0069EC	#0069EC	#0069EC	#0069EC	#0069EC	#FF2722	#0069EC	#0069EC	#0069EC	#0069EC	#0069EC	#0069EC	NEG	#0069EC	NEG	#0069EC	POS	#FF2722	FOLP_195-INS	NEG	#0069EC	N	N	Y	Y	Y	Y	133	GPS_ZA_CARRIAGE_SP254	AGINCOURT 2009	Y	SOUTH AFRICA	AGINCOURT	_	_	NICD	JUN	2009	M	_	10	_	_	NP SWAB	_	_	QUELLUNG	19A	_	_	_	_	_	_	_	_	_	_	_	_	_	_	_	_	_	_	_	_	_	_	_	_	_	_	_	_	_	_	_	_	_	_	_	_	_	_	_	_	_	_	_	PrePCV	2009	PCV7	-34.072914	18.563974	1
15841_1#38	2245STDY6021251	GPS_ZA_CARRIAGE_SP255	ERR908887	ERS638818	1	UNIQUE	YES	Y	10662	12	5	54	38	7	14	14	SOUTH AFRICA	Carriage	CARRIAGE	Y	34	#3fc6d1	34	#ff897c	2	0	0	<= 0.03	S	S	<= 0.03	S	<= 0.06	S	<= 0.06	S	S	<= 0.5	S	S	<= 0.5	S	0.06	S	0.06	S	<= 1	S	<= 2	S	NEG	2	I	<= 0.25	S	<= 0.25	S	<= 2	S	<= 2	S	<= 1	S	0.5	S	NEG	FOLP_169-INS	NEG	NEG	NEG	2--0--0	#0069EC	#0069EC	#0069EC	#0069EC	#0069EC	#0069EC	#0069EC	#0069EC	#0069EC	#0069EC	#0069EC	#0069EC	#0069EC	#F797B1	#0069EC	#0069EC	#0069EC	#0069EC	#0069EC	#0069EC	NEG	#0069EC	NEG	#0069EC	NEG	#0069EC	FOLP_169-INS	NEG	#0069EC	N	N	N	N	N	N	135C	GPS_ZA_CARRIAGE_SP255	AGINCOURT 2009	Y	SOUTH AFRICA	AGINCOURT	_	_	NICD	JUN	2009	M	_	11	_	_	NP SWAB	_	_	QUELLUNG	34	_	_	_	_	_	_	_	_	_	_	_	_	_	_	_	_	_	_	_	_	_	_	_	_	_	_	_	_	_	_	_	_	_	_	_	_	_	_	_	_	_	_	_	PrePCV	2009	PCV7	-34.072914	18.563974	1
15841_1#54	2245STDY6021267	GPS_ZA_CARRIAGE_SP257	ERR908903	ERS638840	1	UNIQUE	NO	Y	7052	7	43	47	16	6	14	17	SOUTH AFRICA	Carriage	CARRIAGE	N	48	#d483c9	15B/15C	#b98aff	218	18	171	0.25	R	S	0.12	S	0.12	S	0.12	S	S	<= 0.5	S	S	<= 0.5	S	<= 0.25	S	<= 0.25	S	<= 1	S	<= 2	S	NEG	>= 4	R	> 8	R	>= 1	R	<= 2	S	<= 2	S	<= 1	S	0.5	S	R23S1-A29G	FOLA-Q1H-V3I-D12G-E14D-I20L:FOLP_180-INS	TET	NEG	NEG	218--18--171	#FF2722	#0069EC	#0069EC	#0069EC	#0069EC	#0069EC	#0069EC	#0069EC	#0069EC	#0069EC	#0069EC	#0069EC	#0069EC	#FF2722	#FF2722	#FF2722	#0069EC	#0069EC	#0069EC	#0069EC	NEG	#0069EC	NEG	#0069EC	POS	#FF2722	FOLP_180-INS	NEG	#0069EC	N	N	N	N	N	N	149	GPS_ZA_CARRIAGE_SP257	AGINCOURT 2009	Y	SOUTH AFRICA	AGINCOURT	_	_	NICD	JUN	2009	M	12	_	_	_	NP SWAB	_	_	QUELLUNG	6A	_	_	_	_	_	_	_	_	_	_	_	_	_	_	_	_	_	_	_	_	_	_	_	_	_	_	_	_	_	_	_	_	_	_	_	_	_	_	_	_	_	_	_	PrePCV	2009	PCV7	-34.072914	18.563974	1
15841_1#62	2245STDY6021275	GPS_ZA_CARRIAGE_SP258	ERR908911	ERS638851	1	UNIQUE	YES	Y	10935	12	13	9	3	3	20	57	SOUTH AFRICA	Carriage	CARRIAGE	Y	21	#9479e8	19F	#a5b4ff	221	274	411	0.25	R	S	0.12	S	<= 0.06	S	0.12	S	S	<= 0.5	S	S	<= 0.5	S	0.06	S	0.06	S	<= 1	S	<= 2	S	NEG	>= 4	R	<= 0.25	S	<= 0.25	S	<= 2	S	<= 2	S	<= 1	S	0.5	S	NEG	FOLA-Q1Y-I20L:FOLP_169-INS	NEG	NEG	NEG	221--274--411	#FF2722	#0069EC	#0069EC	#0069EC	#0069EC	#0069EC	#0069EC	#0069EC	#0069EC	#0069EC	#0069EC	#0069EC	#0069EC	#FF2722	#0069EC	#0069EC	#0069EC	#0069EC	#0069EC	#0069EC	NEG	#0069EC	NEG	#0069EC	POS	#FF2722	FOLP_169-INS	NEG	#0069EC	Y	Y	Y	Y	Y	Y	158	GPS_ZA_CARRIAGE_SP258	AGINCOURT 2009	Y	SOUTH AFRICA	AGINCOURT	_	_	NICD	JUN	2009	F	1	_	_	_	NP SWAB	N	_	QUELLUNG	19F	_	_	_	_	_	_	_	_	_	_	_	_	_	_	_	_	_	_	_	_	_	_	_	_	_	_	_	_	_	_	_	_	_	_	_	_	_	_	_	_	_	_	_	PrePCV	2009	PCV7	-34.072914	18.563974	1
15841_1#70	2245STDY6021283	GPS_ZA_CARRIAGE_SP259	ERR908919	ERS638863	1	UNIQUE	YES	Y	2911	13	8	62	1	3	6	18	SOUTH AFRICA	Carriage	CARRIAGE	Y	169	#37b6b0	23B	#01832a	0	0	0	<= 0.03	S	S	<= 0.03	S	<= 0.06	S	<= 0.06	S	S	<= 0.5	S	S	<= 0.5	S	0.06	S	0.06	S	<= 1	S	<= 2	S	NEG	2	I	<= 0.25	S	<= 0.25	S	<= 2	S	<= 2	S	<= 1	S	0.5	S	NEG	FOLP_176-INS	NEG	NEG	NEG	0--0--0	#0069EC	#0069EC	#0069EC	#0069EC	#0069EC	#0069EC	#0069EC	#0069EC	#0069EC	#0069EC	#0069EC	#0069EC	#0069EC	#F797B1	#0069EC	#0069EC	#0069EC	#0069EC	#0069EC	#0069EC	NEG	#0069EC	NEG	#0069EC	NEG	#0069EC	FOLP_176-INS	NEG	#0069EC	N	N	N	N	N	N	162	GPS_ZA_CARRIAGE_SP259	AGINCOURT 2009	Y	SOUTH AFRICA	AGINCOURT	_	_	NICD	JUN	2009	F	3	_	_	_	NP SWAB	_	_	QUELLUNG	23B	_	_	_	_	_	_	_	_	_	_	_	_	_	_	_	_	_	_	_	_	_	_	_	_	_	_	_	_	_	_	_	_	_	_	_	_	_	_	_	_	_	_	_	PrePCV	2009	PCV7	-34.072914	18.563974	1
15731_8#11	2245STDY6021032	GPS_ZA_CARRIAGE_SP26	ERR900656	ERS638646	1	UNIQUE	YES	Y	347	12	8	9	3	3	20	57	SOUTH AFRICA	Carriage	CARRIAGE	Y	21	#9479e8	19F	#a5b4ff	221	274	411	0.25	R	S	0.12	S	<= 0.06	S	0.12	S	S	<= 0.5	S	S	<= 0.5	S	0.06	S	0.06	S	<= 1	S	<= 2	S	NEG	>= 4	R	<= 0.25	S	<= 0.25	S	<= 2	S	<= 2	S	<= 1	S	0.5	S	NEG	FOLA-Q1Y-I20L:FOLP_169-INS	NEG	NEG	NEG	221--274--411	#FF2722	#0069EC	#0069EC	#0069EC	#0069EC	#0069EC	#0069EC	#0069EC	#0069EC	#0069EC	#0069EC	#0069EC	#0069EC	#FF2722	#0069EC	#0069EC	#0069EC	#0069EC	#0069EC	#0069EC	NEG	#0069EC	NEG	#0069EC	POS	#FF2722	FOLP_169-INS	NEG	#0069EC	Y	Y	Y	Y	Y	Y	323	GPS_ZA_CARRIAGE_SP26	AGINCOURT 2009	Y	SOUTH AFRICA	AGINCOURT	_	_	NICD	JUL	2009	F	1	_	_	_	NP SWAB	_	_	QUELLUNG	19F	_	_	_	_	_	_	_	_	_	_	_	_	_	_	_	_	_	_	_	_	_	_	_	_	_	_	_	_	_	_	_	_	_	_	_	_	_	_	_	_	_	_	_	PrePCV	2009	PCV7	-34.072914	18.563974	1
15841_1#78	2245STDY6021291	GPS_ZA_CARRIAGE_SP260	ERR908927	ERS638874	1	UNIQUE	YES	Y	347	12	8	9	3	3	20	57	SOUTH AFRICA	Carriage	CARRIAGE	Y	21	#9479e8	19F	#a5b4ff	221	274	411	0.25	R	S	0.12	S	<= 0.06	S	0.12	S	S	<= 0.5	S	S	<= 0.5	S	8	R	0.06	S	<= 1	S	<= 2	S	NEG	>= 4	R	<= 0.25	S	<= 0.25	S	<= 2	S	<= 2	S	<= 1	S	0.5	S	MEF	FOLA-Q1Y-I20L:FOLP_195-INS	NEG	NEG	MSR(D):MSRD_MLS	221--274--411	#FF2722	#0069EC	#0069EC	#0069EC	#0069EC	#0069EC	#0069EC	#0069EC	#0069EC	#FF2722	#0069EC	#0069EC	#0069EC	#FF2722	#0069EC	#0069EC	#0069EC	#0069EC	#0069EC	#0069EC	NEG	#0069EC	POS	#FF2722	POS	#FF2722	FOLP_195-INS	NEG	#0069EC	Y	Y	Y	Y	Y	Y	163	GPS_ZA_CARRIAGE_SP260	AGINCOURT 2009	Y	SOUTH AFRICA	AGINCOURT	_	_	NICD	JUN	2009	M	1	_	_	_	NP SWAB	_	_	QUELLUNG	19F	_	_	_	_	_	_	_	_	_	_	_	_	_	_	_	_	_	_	_	_	_	_	_	_	_	_	_	_	_	_	_	_	_	_	_	_	_	_	_	_	_	_	_	PrePCV	2009	PCV7	-34.072914	18.563974	1
15841_1#86	2245STDY6021299	GPS_ZA_CARRIAGE_SP261	ERR908935	ERS638883	1	UNIQUE	YES	Y	10662	12	5	54	38	7	14	14	SOUTH AFRICA	Carriage	CARRIAGE	N	34	#3fc6d1	34	#ff897c	2	0	0	<= 0.03	S	S	<= 0.03	S	<= 0.06	S	<= 0.06	S	S	<= 0.5	S	S	<= 0.5	S	0.06	S	0.06	S	<= 1	S	<= 2	S	NEG	2	I	<= 0.25	S	<= 0.25	S	<= 2	S	<= 2	S	<= 1	S	0.5	S	NEG	FOLP_169-INS	NEG	NEG	NEG	2--0--0	#0069EC	#0069EC	#0069EC	#0069EC	#0069EC	#0069EC	#0069EC	#0069EC	#0069EC	#0069EC	#0069EC	#0069EC	#0069EC	#F797B1	#0069EC	#0069EC	#0069EC	#0069EC	#0069EC	#0069EC	NEG	#0069EC	NEG	#0069EC	NEG	#0069EC	FOLP_169-INS	NEG	#0069EC	N	N	N	N	N	N	170C	GPS_ZA_CARRIAGE_SP261	AGINCOURT 2009	Y	SOUTH AFRICA	AGINCOURT	_	_	NICD	JUN	2009	F	10	_	_	_	NP SWAB	_	_	QUELLUNG	34	_	_	_	_	_	_	_	_	_	_	_	_	_	_	_	_	_	_	_	_	_	_	_	_	_	_	_	_	_	_	_	_	_	_	_	_	_	_	_	_	_	_	_	PrePCV	2009	PCV7	-34.072914	18.563974	1
15841_1#94	2245STDY6021307	GPS_ZA_CARRIAGE_SP262	ERR908943	ERS638894	1	UNIQUE	YES	Y	2909	2	62	1	25	6	20	6	SOUTH AFRICA	Carriage	CARRIAGE	Y	37	#da3a83	6B	#3c9f00	200	241	458	0.25	R	S	0.12	S	0.12	S	<= 0.06	S	S	<= 0.5	S	S	<= 0.5	S	0.06	S	0.06	S	<= 1	S	<= 2	S	NEG	2	I	<= 0.25	S	<= 0.25	S	<= 2	S	<= 2	S	<= 1	S	0.5	S	NEG	FOLP_178-INS	NEG	NEG	NEG	200--241--458	#FF2722	#0069EC	#0069EC	#0069EC	#0069EC	#0069EC	#0069EC	#0069EC	#0069EC	#0069EC	#0069EC	#0069EC	#0069EC	#F797B1	#0069EC	#0069EC	#0069EC	#0069EC	#0069EC	#0069EC	NEG	#0069EC	NEG	#0069EC	NEG	#0069EC	FOLP_178-INS	NEG	#0069EC	Y	Y	Y	Y	Y	Y	699	GPS_ZA_CARRIAGE_SP262	AGINCOURT 2009	Y	SOUTH AFRICA	AGINCOURT	_	_	NICD	JUL	2009	F	_	11	_	_	NP SWAB	_	_	QUELLUNG	6B	_	_	_	_	_	_	_	_	_	_	_	_	_	_	_	_	_	_	_	_	_	_	_	_	_	_	_	_	_	_	_	_	_	_	_	_	_	_	_	_	_	_	_	PrePCV	2009	PCV7	-34.072914	18.563974	1
15841_1#15	2245STDY6021228	GPS_ZA_CARRIAGE_SP264	ERR908864	ERS638785	1	UNIQUE	NO	Y	10564	2	1	1	4	6	31	5	SOUTH AFRICA	Carriage	CARRIAGE	Y	49	#958031	17F	#7b348b	11	2	0	<= 0.03	S	S	<= 0.03	S	<= 0.06	S	<= 0.06	S	S	<= 0.5	S	S	<= 0.5	S	0.06	S	0.06	S	<= 1	S	<= 2	S	NEG	0.5	S	<= 0.25	S	<= 0.25	S	<= 2	S	<= 2	S	<= 1	S	0.5	S	NEG	NEG	NEG	NEG	NEG	11--2--0	#0069EC	#0069EC	#0069EC	#0069EC	#0069EC	#0069EC	#0069EC	#0069EC	#0069EC	#0069EC	#0069EC	#0069EC	#0069EC	#0069EC	#0069EC	#0069EC	#0069EC	#0069EC	#0069EC	#0069EC	NEG	#0069EC	NEG	#0069EC	NEG	#0069EC	NEG	NEG	#0069EC	N	N	N	N	N	N	952	GPS_ZA_CARRIAGE_SP264	AGINCOURT 2009	Y	SOUTH AFRICA	AGINCOURT	_	_	NICD	AUG	2009	M	1	_	_	_	NP SWAB	_	_	QUELLUNG	14	_	_	_	_	_	_	_	_	_	_	_	_	_	_	_	_	_	_	_	_	_	_	_	_	_	_	_	_	_	_	_	_	_	_	_	_	_	_	_	_	_	_	_	PrePCV	2009	PCV7	-34.072914	18.563974	1
15841_1#31	2245STDY6021244	GPS_ZA_CARRIAGE_SP266	ERR908880	ERS638807	1	UNIQUE	YES	Y	393	10	43	41	18	13	49	6	SOUTH AFRICA	Carriage	CARRIAGE	N	38	#2c7040	38	#903049	2	4	0	<= 0.03	S	S	<= 0.03	S	<= 0.06	S	<= 0.06	S	S	<= 0.5	S	S	<= 0.5	S	0.06	S	0.06	S	<= 1	S	<= 2	S	NEG	0.5	S	<= 0.25	S	<= 0.25	S	<= 2	S	<= 2	S	<= 1	S	0.5	S	NEG	NEG	NEG	NEG	NEG	2--4--0	#0069EC	#0069EC	#0069EC	#0069EC	#0069EC	#0069EC	#0069EC	#0069EC	#0069EC	#0069EC	#0069EC	#0069EC	#0069EC	#0069EC	#0069EC	#0069EC	#0069EC	#0069EC	#0069EC	#0069EC	NEG	#0069EC	NEG	#0069EC	NEG	#0069EC	NEG	NEG	#0069EC	N	N	N	N	N	N	972	GPS_ZA_CARRIAGE_SP266	AGINCOURT 2009	Y	SOUTH AFRICA	AGINCOURT	_	_	NICD	AUG	2009	M	10	_	_	_	NP SWAB	_	_	QUELLUNG	38	_	_	_	_	_	_	_	_	_	_	_	_	_	_	_	_	_	_	_	_	_	_	_	_	_	_	_	_	_	_	_	_	_	_	_	_	_	_	_	_	_	_	_	PrePCV	2009	PCV7	-34.072914	18.563974	1
15841_1#39	2245STDY6021252	GPS_ZA_CARRIAGE_SP267	ERR908888	ERS638819	1	UNIQUE	YES	Y	10577	12	38	4	2	103	1	6	SOUTH AFRICA	Carriage	CARRIAGE	Y	246	#a454ce	15B/15C	#b98aff	2	4	2	<= 0.03	S	S	<= 0.03	S	<= 0.06	S	<= 0.06	S	S	<= 0.5	S	S	<= 0.5	S	0.06	S	0.06	S	<= 1	S	<= 2	S	NEG	>= 4	R	<= 0.25	S	<= 0.25	S	<= 2	S	<= 2	S	<= 1	S	0.5	S	NEG	FOLA-Q1H-I20L:FOLP_195-INS	NEG	NEG	NEG	2--4--2	#0069EC	#0069EC	#0069EC	#0069EC	#0069EC	#0069EC	#0069EC	#0069EC	#0069EC	#0069EC	#0069EC	#0069EC	#0069EC	#FF2722	#0069EC	#0069EC	#0069EC	#0069EC	#0069EC	#0069EC	NEG	#0069EC	NEG	#0069EC	POS	#FF2722	FOLP_195-INS	NEG	#0069EC	N	N	N	N	N	N	974	GPS_ZA_CARRIAGE_SP267	AGINCOURT 2009	Y	SOUTH AFRICA	AGINCOURT	_	_	NICD	AUG	2009	F	1	_	_	_	NP SWAB	_	_	QUELLUNG	15B	_	_	_	_	_	_	_	_	_	_	_	_	_	_	_	_	_	_	_	_	_	_	_	_	_	_	_	_	_	_	_	_	_	_	_	_	_	_	_	_	_	_	_	PrePCV	2009	PCV7	-34.072914	18.563974	1
15841_1#47	2245STDY6021260	GPS_ZA_CARRIAGE_SP268	ERR908896	ERS638831	1	UNIQUE	YES	Y	9408	7	409	4	5	42	20	79	SOUTH AFRICA	Carriage	CARRIAGE	Y	126	#ad4150	35F	#ffa955	2	NEW	0	<= 0.03	S	S	<= 0.03	S	<= 0.06	S	<= 0.06	S	S	<= 0.5	S	S	<= 0.5	S	0.06	S	0.06	S	<= 1	S	<= 2	S	NEG	0.5	S	<= 0.25	S	<= 0.25	S	<= 2	S	<= 2	S	<= 1	S	0.5	S	NEG	NEG	NEG	NEG	NEG	2--NEW--0	#0069EC	#0069EC	#0069EC	#0069EC	#0069EC	#0069EC	#0069EC	#0069EC	#0069EC	#0069EC	#0069EC	#0069EC	#0069EC	#0069EC	#0069EC	#0069EC	#0069EC	#0069EC	#0069EC	#0069EC	NEG	#0069EC	NEG	#0069EC	NEG	#0069EC	NEG	NEG	#0069EC	N	N	N	N	N	N	984	GPS_ZA_CARRIAGE_SP268	AGINCOURT 2009	Y	SOUTH AFRICA	AGINCOURT	_	_	NICD	AUG	2009	F	1	_	_	_	NP SWAB	_	_	QUELLUNG	35F	_	_	_	_	_	_	_	_	_	_	_	_	_	_	_	_	_	_	_	_	_	_	_	_	_	_	_	_	_	_	_	_	_	_	_	_	_	_	_	_	_	_	_	PrePCV	2009	PCV7	-34.072914	18.563974	1
15731_8#19	2245STDY6021040	GPS_ZA_CARRIAGE_SP27	ERR900664	ERS638654	1	UNIQUE	YES	Y	2914	10	13	34	10	15	20	31	SOUTH AFRICA	Carriage	CARRIAGE	N	301	#af3999	14	#0156b8	0	4	468	<= 0.03	S	S	<= 0.03	S	<= 0.06	S	<= 0.06	S	S	<= 0.5	S	S	<= 0.5	S	0.06	S	0.06	S	<= 1	S	<= 2	S	NEG	2	I	<= 0.25	S	<= 0.25	S	<= 2	S	<= 2	S	<= 1	S	0.5	S	NEG	FOLP_178-INS	NEG	NEG	NEG	0--4--468	#0069EC	#0069EC	#0069EC	#0069EC	#0069EC	#0069EC	#0069EC	#0069EC	#0069EC	#0069EC	#0069EC	#0069EC	#0069EC	#F797B1	#0069EC	#0069EC	#0069EC	#0069EC	#0069EC	#0069EC	NEG	#0069EC	NEG	#0069EC	NEG	#0069EC	FOLP_178-INS	NEG	#0069EC	Y	Y	Y	Y	Y	Y	324	GPS_ZA_CARRIAGE_SP27	AGINCOURT 2009	Y	SOUTH AFRICA	AGINCOURT	_	_	NICD	JUL	2009	F	64	_	_	_	NP SWAB	_	_	QUELLUNG	14	_	_	_	_	_	_	_	_	_	_	_	_	_	_	_	_	_	_	_	_	_	_	_	_	_	_	_	_	_	_	_	_	_	_	_	_	_	_	_	_	_	_	_	PrePCV	2009	PCV7	-34.072914	18.563974	1
15841_1#63	2245STDY6021276	GPS_ZA_CARRIAGE_SP270	ERR908912	ERS638853	1	UNIQUE	YES	Y	7067	12	5	54	38	27	14	6	SOUTH AFRICA	Carriage	CARRIAGE	N	34	#3fc6d1	23F	#ffa2e0	37	2	0	<= 0.03	S	S	<= 0.03	S	<= 0.06	S	<= 0.06	S	S	<= 0.5	S	S	<= 0.5	S	0.06	S	0.06	S	<= 1	S	<= 2	S	NEG	2	I	<= 0.25	S	<= 0.25	S	<= 2	S	<= 2	S	<= 1	S	0.5	S	NEG	FOLP_169-INS	NEG	NEG	NEG	37--2--0	#0069EC	#0069EC	#0069EC	#0069EC	#0069EC	#0069EC	#0069EC	#0069EC	#0069EC	#0069EC	#0069EC	#0069EC	#0069EC	#F797B1	#0069EC	#0069EC	#0069EC	#0069EC	#0069EC	#0069EC	NEG	#0069EC	NEG	#0069EC	NEG	#0069EC	FOLP_169-INS	NEG	#0069EC	Y	Y	Y	Y	Y	Y	989	GPS_ZA_CARRIAGE_SP270	AGINCOURT 2009	Y	SOUTH AFRICA	AGINCOURT	_	_	NICD	AUG	2009	M	8	_	_	_	NP SWAB	_	_	QUELLUNG	23F	_	_	_	_	_	_	_	_	_	_	_	_	_	_	_	_	_	_	_	_	_	_	_	_	_	_	_	_	_	_	_	_	_	_	_	_	_	_	_	_	_	_	_	PrePCV	2009	PCV7	-34.072914	18.563974	1
15841_1#71	2245STDY6021284	GPS_ZA_CARRIAGE_SP271	ERR908920	ERS638864	1	UNIQUE	YES	Y	2062	1	5	53	32	14	20	199	SOUTH AFRICA	Carriage	CARRIAGE	Y	17	#e55abe	19A	#43bbff	NEW	13	19	0.25	R	S	0.25	S	<= 0.06	S	0.12	S	S	<= 0.5	S	S	<= 0.5	S	8	R	0.06	S	<= 1	S	<= 2	S	NEG	2	I	<= 0.25	S	<= 0.25	S	FLAG FLAG	FLAG	<= 2	S	<= 1	S	0.5	S	MEF	FOLP_195-INS	NEG	PARC-N14D	MSR(D):MSRD_MLS	NEW--13--19	#FF2722	#0069EC	#0069EC	#0069EC	#0069EC	#0069EC	#0069EC	#0069EC	#0069EC	#FF2722	#0069EC	#0069EC	#0069EC	#F797B1	#0069EC	#0069EC	TRANSPARENT	#0069EC	#0069EC	#0069EC	NEG	#0069EC	POS	#FF2722	NEG	#0069EC	FOLP_195-INS	NEG	#0069EC	N	N	Y	Y	Y	Y	995	GPS_ZA_CARRIAGE_SP271	AGINCOURT 2009	Y	SOUTH AFRICA	AGINCOURT	_	_	NICD	AUG	2009	M	1	_	_	_	NP SWAB	_	_	QUELLUNG	19A	_	_	_	_	_	_	_	_	_	_	_	_	_	_	_	_	_	_	_	_	_	_	_	_	_	_	_	_	_	_	_	_	_	_	_	_	_	_	_	_	_	_	_	PrePCV	2009	PCV7	-34.072914	18.563974	1
15841_1#79	2245STDY6021292	GPS_ZA_CARRIAGE_SP272	ERR908928	ERS638875	1	UNIQUE	YES	Y	10936	15	29	4	2	30	1	5	SOUTH AFRICA	Carriage	CARRIAGE	N	14	#3cca7c	23F	#ffa2e0	NEW	212	NEW	0.25	R	S	0.25	S	0.12	S	0.12	S	S	<= 0.5	S	S	<= 0.5	S	> 32	R	> 2	R	<= 1	S	<= 2	S	POS	>= 4	R	> 8	R	>= 1	R	<= 2	S	<= 2	S	<= 1	S	0.5	S	ERMB	FOLA-D2N-Q4E-S5D-Q11H-D12H-E14D-I20L:FOLP_173-INS	TETM	NEG	NEG	NEW--212--NEW	#FF2722	#0069EC	#0069EC	#0069EC	#0069EC	#0069EC	#0069EC	#0069EC	#0069EC	#FF2722	#FF2722	#0069EC	#0069EC	#FF2722	#FF2722	#FF2722	#0069EC	#0069EC	#0069EC	#0069EC	POS	#FF2722	NEG	#0069EC	POS	#FF2722	FOLP_173-INS	NEG	#0069EC	Y	Y	Y	Y	Y	Y	1000	GPS_ZA_CARRIAGE_SP272	AGINCOURT 2009	Y	SOUTH AFRICA	AGINCOURT	_	_	NICD	AUG	2009	F	24	_	_	_	NP SWAB	N	_	QUELLUNG	23F	_	_	_	_	_	_	_	_	_	_	_	_	_	_	_	_	_	_	_	_	_	_	_	_	_	_	_	_	_	_	_	_	_	_	_	_	_	_	_	_	_	_	_	PrePCV	2009	PCV7	-34.072914	18.563974	1
15841_1#87	2245STDY6021300	GPS_ZA_CARRIAGE_SP273	ERR908936	ERS638885	1	UNIQUE	NO	Y	10558	1	8	9	5	60	1	18	SOUTH AFRICA	Carriage	CARRIAGE	Y	90	#6e4fac	19F	#a5b4ff	NEW	NEW	NEW	0.25	R	S	0.25	S	<= 0.06	S	0.25	S	S	<= 0.5	S	S	<= 0.5	S	0.06	S	0.06	S	<= 1	S	<= 2	S	NEG	>= 4	R	<= 0.25	S	<= 0.25	S	<= 2	S	<= 2	S	<= 1	S	0.5	S	NEG	FOLA-Q1H-Q11H-E14D-I20L:FOLP_178-INS	NEG	NEG	NEG	NEW--NEW--NEW	#FF2722	#0069EC	#0069EC	#0069EC	#0069EC	#0069EC	#0069EC	#0069EC	#0069EC	#0069EC	#0069EC	#0069EC	#0069EC	#FF2722	#0069EC	#0069EC	#0069EC	#0069EC	#0069EC	#0069EC	NEG	#0069EC	NEG	#0069EC	POS	#FF2722	FOLP_178-INS	NEG	#0069EC	Y	Y	Y	Y	Y	Y	1023	GPS_ZA_CARRIAGE_SP273	AGINCOURT 2009	Y	SOUTH AFRICA	AGINCOURT	_	_	NICD	AUG	2009	F	4	_	_	_	NP SWAB	_	_	QUELLUNG	29	_	_	_	_	_	_	_	_	_	_	_	_	_	_	_	_	_	_	_	_	_	_	_	_	_	_	_	_	_	_	_	_	_	_	_	_	_	_	_	_	_	_	_	PrePCV	2009	PCV7	-34.072914	18.563974	1
15841_1#95	2245STDY6021308	GPS_ZA_CARRIAGE_SP274	ERR908944	ERS638895	1	UNIQUE	YES	Y	6279	15	29	4	21	30	1	5	SOUTH AFRICA	Carriage	CARRIAGE	Y	14	#3cca7c	23F	#ffa2e0	NEW	212	NEW	0.25	R	S	0.25	S	0.12	S	0.12	S	S	<= 0.5	S	S	<= 0.5	S	> 32	R	> 2	R	<= 1	S	<= 2	S	POS	>= 4	R	> 8	R	>= 1	R	<= 2	S	>= 8	R	<= 1	S	0.5	S	ERMB	FOLA-D2N-Q4E-S5D-Q11H-D12H-E14D-I20L:FOLP_173-INS	TETM	NEG	CAT	NEW--212--NEW	#FF2722	#0069EC	#0069EC	#0069EC	#0069EC	#0069EC	#0069EC	#0069EC	#0069EC	#FF2722	#FF2722	#0069EC	#0069EC	#FF2722	#FF2722	#FF2722	#0069EC	#FF2722	#0069EC	#0069EC	POS	#FF2722	NEG	#0069EC	POS	#FF2722	FOLP_173-INS	POS	#FF2722	Y	Y	Y	Y	Y	Y	1029	GPS_ZA_CARRIAGE_SP274	AGINCOURT 2009	Y	SOUTH AFRICA	AGINCOURT	_	_	NICD	AUG	2009	M	1	_	_	_	NP SWAB	_	_	QUELLUNG	23F	_	_	_	_	_	_	_	_	_	_	_	_	_	_	_	_	_	_	_	_	_	_	_	_	_	_	_	_	_	_	_	_	_	_	_	_	_	_	_	_	_	_	_	PrePCV	2009	PCV7	-34.072914	18.563974	1
15841_1#8	2245STDY6021221	GPS_ZA_CARRIAGE_SP275	ERR908857	ERS638775	1	UNIQUE	YES	Y	10666	1	8	54	5	6	79	5	SOUTH AFRICA	Carriage	CARRIAGE	N	194	#a7c133	7C	#a6d649	0	0	3	<= 0.03	S	S	<= 0.03	S	<= 0.06	S	<= 0.06	S	S	<= 0.5	S	S	<= 0.5	S	0.06	S	0.06	S	<= 1	S	<= 2	S	NEG	0.5	S	> 8	R	>= 1	R	<= 2	S	<= 2	S	<= 1	S	0.5	S	NEG	NEG	TET	NEG	NEG	0--0--3	#0069EC	#0069EC	#0069EC	#0069EC	#0069EC	#0069EC	#0069EC	#0069EC	#0069EC	#0069EC	#0069EC	#0069EC	#0069EC	#0069EC	#FF2722	#FF2722	#0069EC	#0069EC	#0069EC	#0069EC	NEG	#0069EC	NEG	#0069EC	NEG	#0069EC	NEG	NEG	#0069EC	N	N	N	N	N	N	1030	GPS_ZA_CARRIAGE_SP275	AGINCOURT 2009	Y	SOUTH AFRICA	AGINCOURT	_	_	NICD	AUG	2009	F	41	_	_	_	NP SWAB	_	_	QUELLUNG	7C	_	_	_	_	_	_	_	_	_	_	_	_	_	_	_	_	_	_	_	_	_	_	_	_	_	_	_	_	_	_	_	_	_	_	_	_	_	_	_	_	_	_	_	PrePCV	2009	PCV7	-34.072914	18.563974	1
15841_1#16	2245STDY6021229	GPS_ZA_CARRIAGE_SP276	ERR908865	ERS638786	1	UNIQUE	YES	Y	10558	1	8	9	5	60	1	18	SOUTH AFRICA	Carriage	CARRIAGE	Y	90	#6e4fac	19F	#a5b4ff	NEW	NEW	NEW	0.25	R	S	0.25	S	<= 0.06	S	0.25	S	S	<= 0.5	S	S	<= 0.5	S	0.06	S	0.06	S	<= 1	S	<= 2	S	NEG	>= 4	R	> 8	R	>= 1	R	<= 2	S	<= 2	S	<= 1	S	0.5	S	NEG	FOLA-Q1H-Q11H-E14D-I20L:FOLP_178-INS	TETM	NEG	NEG	NEW--NEW--NEW	#FF2722	#0069EC	#0069EC	#0069EC	#0069EC	#0069EC	#0069EC	#0069EC	#0069EC	#0069EC	#0069EC	#0069EC	#0069EC	#FF2722	#FF2722	#FF2722	#0069EC	#0069EC	#0069EC	#0069EC	NEG	#0069EC	NEG	#0069EC	POS	#FF2722	FOLP_178-INS	NEG	#0069EC	Y	Y	Y	Y	Y	Y	1122	GPS_ZA_CARRIAGE_SP276	AGINCOURT 2009	Y	SOUTH AFRICA	AGINCOURT	_	_	NICD	SEP	2009	F	1	_	_	_	NP SWAB	_	_	QUELLUNG	19F	_	_	_	_	_	_	_	_	_	_	_	_	_	_	_	_	_	_	_	_	_	_	_	_	_	_	_	_	_	_	_	_	_	_	_	_	_	_	_	_	_	_	_	PrePCV	2009	PCV7	-34.072914	18.563974	1
15841_1#24	2245STDY6021237	GPS_ZA_CARRIAGE_SP277	ERR908873	ERS638798	1	UNIQUE	YES	Y	458	2	32	9	47	6	21	17	SOUTH AFRICA	Carriage	CARRIAGE	N	51	#65682a	3	#7bcd36	0	26	2	<= 0.03	S	S	<= 0.03	S	<= 0.06	S	<= 0.06	S	S	<= 0.5	S	S	<= 0.5	S	0.06	S	0.06	S	<= 1	S	<= 2	S	NEG	0.5	S	<= 0.25	S	<= 0.25	S	<= 2	S	<= 2	S	<= 1	S	0.5	S	NEG	NEG	NEG	NEG	NEG	0--26--2	#0069EC	#0069EC	#0069EC	#0069EC	#0069EC	#0069EC	#0069EC	#0069EC	#0069EC	#0069EC	#0069EC	#0069EC	#0069EC	#0069EC	#0069EC	#0069EC	#0069EC	#0069EC	#0069EC	#0069EC	NEG	#0069EC	NEG	#0069EC	NEG	#0069EC	NEG	NEG	#0069EC	N	N	Y	Y	Y	N	1139	GPS_ZA_CARRIAGE_SP277	AGINCOURT 2009	Y	SOUTH AFRICA	AGINCOURT	_	_	NICD	SEP	2009	F	5	_	_	_	NP SWAB	_	_	QUELLUNG	3	_	_	_	_	_	_	_	_	_	_	_	_	_	_	_	_	_	_	_	_	_	_	_	_	_	_	_	_	_	_	_	_	_	_	_	_	_	_	_	_	_	_	_	PrePCV	2009	PCV7	-34.072914	18.563974	1
15841_1#32	2245STDY6021245	GPS_ZA_CARRIAGE_SP278	ERR908881	ERS638809	1	UNIQUE	NO	Y	230	12	19	2	17	6	22	14	SOUTH AFRICA	Carriage	CARRIAGE	Y	10	#dbb532	14	#0156b8	17	46	131	2	R	S	1	S	0.5	I	0.5	S	S	<= 0.5	S	S	> 2	R	> 32	R	> 2	R	<= 1	S	<= 2	S	POS	>= 4	R	> 8	R	>= 1	R	<= 2	S	<= 2	S	<= 1	S	0.5	S	ERMB	FOLA-Q1Y-E14D-I20L:FOLP_169-INS	TET	NEG	NEG	17--46--131	#FF2722	#0069EC	#0069EC	#F797B1	#0069EC	#0069EC	#0069EC	#0069EC	#FF2722	#FF2722	#FF2722	#0069EC	#0069EC	#FF2722	#FF2722	#FF2722	#0069EC	#0069EC	#0069EC	#0069EC	POS	#FF2722	NEG	#0069EC	POS	#FF2722	FOLP_169-INS	NEG	#0069EC	Y	Y	Y	Y	Y	Y	1141	GPS_ZA_CARRIAGE_SP278	AGINCOURT 2009	Y	SOUTH AFRICA	AGINCOURT	_	_	NICD	SEP	2009	M	1	_	_	_	NP SWAB	N	_	QUELLUNG	19F	_	_	_	_	_	_	_	_	_	_	_	_	_	_	_	_	_	_	_	_	_	_	_	_	_	_	_	_	_	_	_	_	_	_	_	_	_	_	_	_	_	_	_	PrePCV	2009	PCV7	-34.072914	18.563974	1
15841_1#40	2245STDY6021253	GPS_ZA_CARRIAGE_SP279	ERR908889	ERS638821	1	UNIQUE	YES	Y	11765	33	5	6	63	471	20	255	SOUTH AFRICA	Carriage	CARRIAGE	Y	102	#b34129	23B	#01832a	2	6	3	<= 0.03	S	S	<= 0.03	S	<= 0.06	S	<= 0.06	S	S	<= 0.5	S	S	<= 0.5	S	0.06	S	0.06	S	<= 1	S	<= 2	S	NEG	>= 4	R	<= 0.25	S	<= 0.25	S	FLAG FLAG	FLAG	<= 2	S	<= 1	S	0.5	S	NEG	FOLA-Q11H-E14D-I20L:FOLP_169-INS	NEG	GYRA-S25N	NEG	2--6--3	#0069EC	#0069EC	#0069EC	#0069EC	#0069EC	#0069EC	#0069EC	#0069EC	#0069EC	#0069EC	#0069EC	#0069EC	#0069EC	#FF2722	#0069EC	#0069EC	TRANSPARENT	#0069EC	#0069EC	#0069EC	NEG	#0069EC	NEG	#0069EC	POS	#FF2722	FOLP_169-INS	NEG	#0069EC	N	N	N	N	N	N	1153	GPS_ZA_CARRIAGE_SP279	AGINCOURT 2009	Y	SOUTH AFRICA	AGINCOURT	_	_	NICD	SEP	2009	F	2	_	_	_	NP SWAB	_	_	QUELLUNG	23B	_	_	_	_	_	_	_	_	_	_	_	_	_	_	_	_	_	_	_	_	_	_	_	_	_	_	_	_	_	_	_	_	_	_	_	_	_	_	_	_	_	_	_	PrePCV	2009	PCV7	-34.072914	18.563974	1
15731_8#27	2245STDY6021048	GPS_ZA_CARRIAGE_SP28	ERR900672	ERS638662	1	UNIQUE	YES	Y	7370	16	2	4	5	241	1	5	SOUTH AFRICA	Carriage	CARRIAGE	N	79	#4a5cd4	4	#9020aa	220	272	385	0.25	R	S	0.12	S	<= 0.06	S	0.12	S	S	<= 0.5	S	S	<= 0.5	S	0.06	S	0.06	S	<= 1	S	<= 2	S	NEG	2	I	<= 0.25	S	<= 0.25	S	<= 2	S	<= 2	S	<= 1	S	0.5	S	NEG	FOLP_195-INS	NEG	NEG	NEG	220--272--385	#FF2722	#0069EC	#0069EC	#0069EC	#0069EC	#0069EC	#0069EC	#0069EC	#0069EC	#0069EC	#0069EC	#0069EC	#0069EC	#F797B1	#0069EC	#0069EC	#0069EC	#0069EC	#0069EC	#0069EC	NEG	#0069EC	NEG	#0069EC	NEG	#0069EC	FOLP_195-INS	NEG	#0069EC	Y	Y	Y	Y	Y	N	330	GPS_ZA_CARRIAGE_SP28	AGINCOURT 2009	Y	SOUTH AFRICA	AGINCOURT	_	_	NICD	JUL	2009	F	33	_	_	_	NP SWAB	P	_	QUELLUNG	4	_	_	_	_	_	_	_	_	_	_	_	_	_	_	_	_	_	_	_	_	_	_	_	_	_	_	_	_	_	_	_	_	_	_	_	_	_	_	_	_	_	_	_	PrePCV	2009	PCV7	-34.072914	18.563974	1
15841_1#48	2245STDY6021261	GPS_ZA_CARRIAGE_SP280	ERR908897	ERS638832	1	UNIQUE	YES	Y	5073	51	9	4	13	15	20	28	SOUTH AFRICA	Carriage	CARRIAGE	N	13	#bc5fd1	6A	#bd009a	0	4	0	<= 0.03	S	S	<= 0.03	S	<= 0.06	S	<= 0.06	S	S	<= 0.5	S	S	<= 0.5	S	0.06	S	0.06	S	<= 1	S	<= 2	S	NEG	0.5	S	<= 0.25	S	<= 0.25	S	<= 2	S	<= 2	S	<= 1	S	0.5	S	NEG	NEG	NEG	NEG	NEG	0--4--0	#0069EC	#0069EC	#0069EC	#0069EC	#0069EC	#0069EC	#0069EC	#0069EC	#0069EC	#0069EC	#0069EC	#0069EC	#0069EC	#0069EC	#0069EC	#0069EC	#0069EC	#0069EC	#0069EC	#0069EC	NEG	#0069EC	NEG	#0069EC	NEG	#0069EC	NEG	NEG	#0069EC	N	N	Y	Y	Y	Y	1155	GPS_ZA_CARRIAGE_SP280	AGINCOURT 2009	Y	SOUTH AFRICA	AGINCOURT	_	_	NICD	SEP	2009	F	19	_	_	_	NP SWAB	N	_	QUELLUNG	6A	_	_	_	_	_	_	_	_	_	_	_	_	_	_	_	_	_	_	_	_	_	_	_	_	_	_	_	_	_	_	_	_	_	_	_	_	_	_	_	_	_	_	_	PrePCV	2009	PCV7	-34.072914	18.563974	1
15841_1#56	2245STDY6021269	GPS_ZA_CARRIAGE_SP281	ERR908905	ERS638843	1	UNIQUE	YES	Y	5073	51	9	4	13	15	20	28	SOUTH AFRICA	Carriage	CARRIAGE	Y	13	#bc5fd1	6A	#bd009a	0	4	0	<= 0.03	S	S	<= 0.03	S	<= 0.06	S	<= 0.06	S	S	<= 0.5	S	S	<= 0.5	S	0.06	S	0.06	S	<= 1	S	<= 2	S	NEG	0.5	S	<= 0.25	S	<= 0.25	S	<= 2	S	<= 2	S	<= 1	S	0.5	S	NEG	NEG	NEG	NEG	NEG	0--4--0	#0069EC	#0069EC	#0069EC	#0069EC	#0069EC	#0069EC	#0069EC	#0069EC	#0069EC	#0069EC	#0069EC	#0069EC	#0069EC	#0069EC	#0069EC	#0069EC	#0069EC	#0069EC	#0069EC	#0069EC	NEG	#0069EC	NEG	#0069EC	NEG	#0069EC	NEG	NEG	#0069EC	N	N	Y	Y	Y	Y	1156	GPS_ZA_CARRIAGE_SP281	AGINCOURT 2009	Y	SOUTH AFRICA	AGINCOURT	_	_	NICD	SEP	2009	F	1	_	_	_	NP SWAB	_	_	QUELLUNG	6A	_	_	_	_	_	_	_	_	_	_	_	_	_	_	_	_	_	_	_	_	_	_	_	_	_	_	_	_	_	_	_	_	_	_	_	_	_	_	_	_	_	_	_	PrePCV	2009	PCV7	-34.072914	18.563974	1
15841_1#64	2245STDY6021277	GPS_ZA_CARRIAGE_SP282	ERR908913	ERS638854	1	UNIQUE	YES	Y	458	2	32	9	47	6	21	17	SOUTH AFRICA	Carriage	CARRIAGE	N	51	#65682a	3	#7bcd36	0	26	2	<= 0.03	S	S	<= 0.03	S	<= 0.06	S	<= 0.06	S	S	<= 0.5	S	S	<= 0.5	S	0.06	S	0.06	S	<= 1	S	<= 2	S	NEG	0.5	S	<= 0.25	S	<= 0.25	S	<= 2	S	<= 2	S	<= 1	S	0.5	S	NEG	NEG	NEG	NEG	NEG	0--26--2	#0069EC	#0069EC	#0069EC	#0069EC	#0069EC	#0069EC	#0069EC	#0069EC	#0069EC	#0069EC	#0069EC	#0069EC	#0069EC	#0069EC	#0069EC	#0069EC	#0069EC	#0069EC	#0069EC	#0069EC	NEG	#0069EC	NEG	#0069EC	NEG	#0069EC	NEG	NEG	#0069EC	N	N	Y	Y	Y	N	1162	GPS_ZA_CARRIAGE_SP282	AGINCOURT 2009	Y	SOUTH AFRICA	AGINCOURT	_	_	NICD	SEP	2009	F	30	_	_	_	NP SWAB	N	_	QUELLUNG	3	_	_	_	_	_	_	_	_	_	_	_	_	_	_	_	_	_	_	_	_	_	_	_	_	_	_	_	_	_	_	_	_	_	_	_	_	_	_	_	_	_	_	_	PrePCV	2009	PCV7	-34.072914	18.563974	1
15841_1#72	2245STDY6021285	GPS_ZA_CARRIAGE_SP283	ERR908921	ERS638866	1	UNIQUE	YES	Y	2909	2	62	1	25	6	20	6	SOUTH AFRICA	Carriage	CARRIAGE	Y	37	#da3a83	6B	#3c9f00	200	241	458	0.25	R	S	0.12	S	0.12	S	<= 0.06	S	S	<= 0.5	S	S	<= 0.5	S	0.06	S	0.06	S	<= 1	S	<= 2	S	NEG	2	I	<= 0.25	S	<= 0.25	S	<= 2	S	<= 2	S	<= 1	S	0.5	S	NEG	FOLP_178-INS	NEG	NEG	NEG	200--241--458	#FF2722	#0069EC	#0069EC	#0069EC	#0069EC	#0069EC	#0069EC	#0069EC	#0069EC	#0069EC	#0069EC	#0069EC	#0069EC	#F797B1	#0069EC	#0069EC	#0069EC	#0069EC	#0069EC	#0069EC	NEG	#0069EC	NEG	#0069EC	NEG	#0069EC	FOLP_178-INS	NEG	#0069EC	Y	Y	Y	Y	Y	Y	1164	GPS_ZA_CARRIAGE_SP283	AGINCOURT 2009	Y	SOUTH AFRICA	AGINCOURT	_	_	NICD	SEP	2009	M	1	_	_	_	NP SWAB	_	_	QUELLUNG	6B	_	_	_	_	_	_	_	_	_	_	_	_	_	_	_	_	_	_	_	_	_	_	_	_	_	_	_	_	_	_	_	_	_	_	_	_	_	_	_	_	_	_	_	PrePCV	2009	PCV7	-34.072914	18.563974	1
15841_1#80	2245STDY6021293	GPS_ZA_CARRIAGE_SP284	ERR908929	ERS638877	1	UNIQUE	YES	Y	10598	12	8	9	16	3	20	57	SOUTH AFRICA	Carriage	CARRIAGE	Y	21	#9479e8	19F	#a5b4ff	221	274	411	0.25	R	S	0.12	S	<= 0.06	S	0.12	S	S	<= 0.5	S	S	<= 0.5	S	0.06	S	0.06	S	<= 1	S	<= 2	S	NEG	>= 4	R	<= 0.25	S	<= 0.25	S	<= 2	S	<= 2	S	<= 1	S	0.5	S	NEG	FOLA-Q1Y-I20L:FOLP_169-INS	NEG	NEG	NEG	221--274--411	#FF2722	#0069EC	#0069EC	#0069EC	#0069EC	#0069EC	#0069EC	#0069EC	#0069EC	#0069EC	#0069EC	#0069EC	#0069EC	#FF2722	#0069EC	#0069EC	#0069EC	#0069EC	#0069EC	#0069EC	NEG	#0069EC	NEG	#0069EC	POS	#FF2722	FOLP_169-INS	NEG	#0069EC	Y	Y	Y	Y	Y	Y	1166	GPS_ZA_CARRIAGE_SP284	AGINCOURT 2009	Y	SOUTH AFRICA	AGINCOURT	_	_	NICD	SEP	2009	M	1	_	_	_	NP SWAB	N	_	QUELLUNG	19F	_	_	_	_	_	_	_	_	_	_	_	_	_	_	_	_	_	_	_	_	_	_	_	_	_	_	_	_	_	_	_	_	_	_	_	_	_	_	_	_	_	_	_	PrePCV	2009	PCV7	-34.072914	18.563974	1
15841_1#88	2245STDY6021301	GPS_ZA_CARRIAGE_SP285	ERR908937	ERS638886	1	UNIQUE	YES	Y	10564	2	1	1	4	6	31	5	SOUTH AFRICA	Carriage	CARRIAGE	N	49	#958031	17F	#7b348b	11	2	0	<= 0.03	S	S	<= 0.03	S	<= 0.06	S	<= 0.06	S	S	<= 0.5	S	S	<= 0.5	S	0.06	S	0.06	S	<= 1	S	<= 2	S	NEG	0.5	S	<= 0.25	S	<= 0.25	S	<= 2	S	<= 2	S	<= 1	S	0.5	S	NEG	NEG	NEG	NEG	NEG	11--2--0	#0069EC	#0069EC	#0069EC	#0069EC	#0069EC	#0069EC	#0069EC	#0069EC	#0069EC	#0069EC	#0069EC	#0069EC	#0069EC	#0069EC	#0069EC	#0069EC	#0069EC	#0069EC	#0069EC	#0069EC	NEG	#0069EC	NEG	#0069EC	NEG	#0069EC	NEG	NEG	#0069EC	N	N	N	N	N	N	1172	GPS_ZA_CARRIAGE_SP285	AGINCOURT 2009	Y	SOUTH AFRICA	AGINCOURT	_	_	NICD	SEP	2009	F	26	_	_	_	NP SWAB	_	_	QUELLUNG	17F	_	_	_	_	_	_	_	_	_	_	_	_	_	_	_	_	_	_	_	_	_	_	_	_	_	_	_	_	_	_	_	_	_	_	_	_	_	_	_	_	_	_	_	PrePCV	2009	PCV7	-34.072914	18.563974	1
15841_5#1	2245STDY6021310	GPS_ZA_CARRIAGE_SP286	ERR909230	ERS638921	1	UNIQUE	YES	Y	10564	2	1	1	4	6	31	5	SOUTH AFRICA	Carriage	CARRIAGE	N	49	#958031	17F	#7b348b	11	2	0	<= 0.03	S	S	<= 0.03	S	<= 0.06	S	<= 0.06	S	S	<= 0.5	S	S	<= 0.5	S	0.06	S	0.06	S	<= 1	S	<= 2	S	NEG	0.5	S	<= 0.25	S	<= 0.25	S	<= 2	S	<= 2	S	<= 1	S	0.5	S	NEG	NEG	NEG	NEG	NEG	11--2--0	#0069EC	#0069EC	#0069EC	#0069EC	#0069EC	#0069EC	#0069EC	#0069EC	#0069EC	#0069EC	#0069EC	#0069EC	#0069EC	#0069EC	#0069EC	#0069EC	#0069EC	#0069EC	#0069EC	#0069EC	NEG	#0069EC	NEG	#0069EC	NEG	#0069EC	NEG	NEG	#0069EC	N	N	N	N	N	N	1175	GPS_ZA_CARRIAGE_SP286	AGINCOURT 2009	Y	SOUTH AFRICA	AGINCOURT	_	_	NICD	SEP	2009	M	5	_	_	_	NP SWAB	_	_	QUELLUNG	17F	_	_	_	_	_	_	_	_	_	_	_	_	_	_	_	_	_	_	_	_	_	_	_	_	_	_	_	_	_	_	_	_	_	_	_	_	_	_	_	_	_	_	_	PrePCV	2009	PCV7	-34.072914	18.563974	1
15841_5#9	2245STDY6021318	GPS_ZA_CARRIAGE_SP287	ERR909238	ERS638929	1	UNIQUE	YES	Y	8687	1	32	97	5	10	88	18	SOUTH AFRICA	Carriage	CARRIAGE	Y	25	#8d439a	15B/15C	#b98aff	2	0	394	0.06	S	S	<= 0.03	S	<= 0.06	S	<= 0.06	S	S	<= 0.5	S	S	<= 0.5	S	0.06	S	0.06	S	<= 1	S	<= 2	S	NEG	>= 4	R	<= 0.25	S	<= 0.25	S	<= 2	S	<= 2	S	<= 1	S	0.5	S	NEG	FOLA-I20L:FOLP_169-INS	NEG	NEG	NEG	2--0--394	#0069EC	#0069EC	#0069EC	#0069EC	#0069EC	#0069EC	#0069EC	#0069EC	#0069EC	#0069EC	#0069EC	#0069EC	#0069EC	#FF2722	#0069EC	#0069EC	#0069EC	#0069EC	#0069EC	#0069EC	NEG	#0069EC	NEG	#0069EC	POS	#FF2722	FOLP_169-INS	NEG	#0069EC	N	N	N	N	N	N	1176	GPS_ZA_CARRIAGE_SP287	AGINCOURT 2009	Y	SOUTH AFRICA	AGINCOURT	_	_	NICD	SEP	2009	M	1	_	_	_	NP SWAB	_	_	QUELLUNG	15C	_	_	_	_	_	_	_	_	_	_	_	_	_	_	_	_	_	_	_	_	_	_	_	_	_	_	_	_	_	_	_	_	_	_	_	_	_	_	_	_	_	_	_	PrePCV	2009	PCV7	-34.072914	18.563974	1
15841_5#17	2245STDY6021326	GPS_ZA_CARRIAGE_SP288	ERR909246	ERS638937	1	UNIQUE	YES	Y	7052	7	43	47	16	6	14	17	SOUTH AFRICA	Carriage	CARRIAGE	N	48	#d483c9	15B/15C	#b98aff	218	18	171	0.25	R	S	0.12	S	0.12	S	0.12	S	S	<= 0.5	S	S	<= 0.5	S	0.06	S	0.06	S	<= 1	S	<= 2	S	NEG	>= 4	R	<= 0.25	S	<= 0.25	S	<= 2	S	<= 2	S	<= 1	S	0.5	S	NEG	FOLA-Q1H-V3I-D12G-E14D-I20L:FOLP_180-INS	NEG	NEG	NEG	218--18--171	#FF2722	#0069EC	#0069EC	#0069EC	#0069EC	#0069EC	#0069EC	#0069EC	#0069EC	#0069EC	#0069EC	#0069EC	#0069EC	#FF2722	#0069EC	#0069EC	#0069EC	#0069EC	#0069EC	#0069EC	NEG	#0069EC	NEG	#0069EC	POS	#FF2722	FOLP_180-INS	NEG	#0069EC	N	N	N	N	N	N	1187	GPS_ZA_CARRIAGE_SP288	AGINCOURT 2009	Y	SOUTH AFRICA	AGINCOURT	_	_	NICD	SEP	2009	F	8	_	_	_	NP SWAB	_	_	QUELLUNG	15C	_	_	_	_	_	_	_	_	_	_	_	_	_	_	_	_	_	_	_	_	_	_	_	_	_	_	_	_	_	_	_	_	_	_	_	_	_	_	_	_	_	_	_	PrePCV	2009	PCV7	-34.072914	18.563974	1
15731_8#35	2245STDY6021056	GPS_ZA_CARRIAGE_SP29	ERR900680	ERS638670	1	UNIQUE	YES	Y	1447	6	13	8	6	25	6	8	SOUTH AFRICA	Carriage	CARRIAGE	Y	5	#9c34b3	6A	#bd009a	200	1	19	0.25	R	S	0.25	S	<= 0.06	S	0.12	S	S	<= 0.5	S	S	<= 0.5	S	8	R	0.06	S	<= 1	S	<= 2	S	NEG	>= 4	R	<= 0.25	S	<= 0.25	S	<= 2	S	<= 2	S	<= 1	S	0.5	S	MEF	FOLA-I20L:FOLP_169-INS	NEG	NEG	MSR(D):MSRD_MLS	200--1--19	#FF2722	#0069EC	#0069EC	#0069EC	#0069EC	#0069EC	#0069EC	#0069EC	#0069EC	#FF2722	#0069EC	#0069EC	#0069EC	#FF2722	#0069EC	#0069EC	#0069EC	#0069EC	#0069EC	#0069EC	NEG	#0069EC	POS	#FF2722	POS	#FF2722	FOLP_169-INS	NEG	#0069EC	N	N	Y	Y	Y	Y	335	GPS_ZA_CARRIAGE_SP29	AGINCOURT 2009	Y	SOUTH AFRICA	AGINCOURT	_	_	NICD	JUL	2009	M	2	_	_	_	NP SWAB	_	_	QUELLUNG	6A	_	_	_	_	_	_	_	_	_	_	_	_	_	_	_	_	_	_	_	_	_	_	_	_	_	_	_	_	_	_	_	_	_	_	_	_	_	_	_	_	_	_	_	PrePCV	2009	PCV7	-34.072914	18.563974	1
15841_5#33	2245STDY6021342	GPS_ZA_CARRIAGE_SP290	ERR909262	ERS638953	1	UNIQUE	YES	Y	10553	12	8	9	3	3	20	5	SOUTH AFRICA	Carriage	CARRIAGE	Y	21	#9479e8	19F	#a5b4ff	221	212	411	0.25	R	S	0.25	S	0.12	S	0.12	S	S	<= 0.5	S	S	<= 0.5	S	0.06	S	0.06	S	<= 1	S	<= 2	S	NEG	>= 4	R	<= 0.25	S	<= 0.25	S	<= 2	S	<= 2	S	<= 1	S	0.5	S	NEG	FOLA-Q1Y-I20L:FOLP_169-INS	NEG	NEG	NEG	221--212--411	#FF2722	#0069EC	#0069EC	#0069EC	#0069EC	#0069EC	#0069EC	#0069EC	#0069EC	#0069EC	#0069EC	#0069EC	#0069EC	#FF2722	#0069EC	#0069EC	#0069EC	#0069EC	#0069EC	#0069EC	NEG	#0069EC	NEG	#0069EC	POS	#FF2722	FOLP_169-INS	NEG	#0069EC	Y	Y	Y	Y	Y	Y	1198	GPS_ZA_CARRIAGE_SP290	AGINCOURT 2009	Y	SOUTH AFRICA	AGINCOURT	_	_	NICD	SEP	2009	F	1	_	_	_	NP SWAB	_	_	QUELLUNG	19F	_	_	_	_	_	_	_	_	_	_	_	_	_	_	_	_	_	_	_	_	_	_	_	_	_	_	_	_	_	_	_	_	_	_	_	_	_	_	_	_	_	_	_	PrePCV	2009	PCV7	-34.072914	18.563974	1
15841_5#49	2245STDY6021358	GPS_ZA_CARRIAGE_SP292	ERR909278	ERS638969	1	UNIQUE	YES	Y	172	7	13	8	6	25	6	8	SOUTH AFRICA	Carriage	CARRIAGE	Y	5	#9c34b3	23F	#ffa2e0	17	1	427	1	R	S	0.25	S	0.12	S	0.25	S	S	<= 0.5	S	S	<= 0.5	S	0.06	S	0.06	S	<= 1	S	<= 2	S	NEG	>= 4	R	<= 0.25	S	<= 0.25	S	<= 2	S	<= 2	S	<= 1	S	0.5	S	NEG	FOLA-I20L:FOLP_169-INS	NEG	NEG	NEG	17--1--427	#FF2722	#0069EC	#0069EC	#0069EC	#0069EC	#0069EC	#0069EC	#0069EC	#0069EC	#0069EC	#0069EC	#0069EC	#0069EC	#FF2722	#0069EC	#0069EC	#0069EC	#0069EC	#0069EC	#0069EC	NEG	#0069EC	NEG	#0069EC	POS	#FF2722	FOLP_169-INS	NEG	#0069EC	Y	Y	Y	Y	Y	Y	1205	GPS_ZA_CARRIAGE_SP292	AGINCOURT 2009	Y	SOUTH AFRICA	AGINCOURT	_	_	NICD	SEP	2009	F	2	_	_	_	NP SWAB	N	_	QUELLUNG	23F	_	_	_	_	_	_	_	_	_	_	_	_	_	_	_	_	_	_	_	_	_	_	_	_	_	_	_	_	_	_	_	_	_	_	_	_	_	_	_	_	_	_	_	PrePCV	2009	PCV7	-34.072914	18.563974	1
15841_5#57	2245STDY6021366	GPS_ZA_CARRIAGE_SP293	ERR909286	ERS638977	1	UNIQUE	YES	Y	10572	12	8	9	5	3	20	57	SOUTH AFRICA	Carriage	CARRIAGE	Y	21	#9479e8	19F	#a5b4ff	221	274	411	0.25	R	S	0.12	S	<= 0.06	S	0.12	S	S	<= 0.5	S	S	<= 0.5	S	0.06	S	0.06	S	<= 1	S	<= 2	S	NEG	>= 4	R	<= 0.25	S	<= 0.25	S	<= 2	S	<= 2	S	<= 1	S	0.5	S	NEG	FOLA-Q1Y-I20L:FOLP_169-INS	NEG	NEG	NEG	221--274--411	#FF2722	#0069EC	#0069EC	#0069EC	#0069EC	#0069EC	#0069EC	#0069EC	#0069EC	#0069EC	#0069EC	#0069EC	#0069EC	#FF2722	#0069EC	#0069EC	#0069EC	#0069EC	#0069EC	#0069EC	NEG	#0069EC	NEG	#0069EC	POS	#FF2722	FOLP_169-INS	NEG	#0069EC	Y	Y	Y	Y	Y	Y	1208	GPS_ZA_CARRIAGE_SP293	AGINCOURT 2009	Y	SOUTH AFRICA	AGINCOURT	_	_	NICD	SEP	2009	F	1	_	_	_	NP SWAB	_	_	QUELLUNG	19F	_	_	_	_	_	_	_	_	_	_	_	_	_	_	_	_	_	_	_	_	_	_	_	_	_	_	_	_	_	_	_	_	_	_	_	_	_	_	_	_	_	_	_	PrePCV	2009	PCV7	-34.072914	18.563974	1
15841_5#65	2245STDY6021374	GPS_ZA_CARRIAGE_SP294	ERR909294	ERS638985	1	UNIQUE	YES	Y	8817	8	5	36	3	6	1	1	SOUTH AFRICA	Carriage	CARRIAGE	Y	22	#517820	11A	#3647b2	1	0	0	<= 0.03	S	S	<= 0.03	S	<= 0.06	S	<= 0.06	S	S	<= 0.5	S	S	<= 0.5	S	0.06	S	0.06	S	<= 1	S	<= 2	S	NEG	0.5	S	<= 0.25	S	<= 0.25	S	<= 2	S	<= 2	S	<= 1	S	0.5	S	NEG	NEG	NEG	NEG	NEG	1--0--0	#0069EC	#0069EC	#0069EC	#0069EC	#0069EC	#0069EC	#0069EC	#0069EC	#0069EC	#0069EC	#0069EC	#0069EC	#0069EC	#0069EC	#0069EC	#0069EC	#0069EC	#0069EC	#0069EC	#0069EC	NEG	#0069EC	NEG	#0069EC	NEG	#0069EC	NEG	NEG	#0069EC	N	N	N	N	Y	N	1211	GPS_ZA_CARRIAGE_SP294	AGINCOURT 2009	Y	SOUTH AFRICA	AGINCOURT	_	_	NICD	SEP	2009	M	2	_	_	_	NP SWAB	_	_	QUELLUNG	11A	_	_	_	_	_	_	_	_	_	_	_	_	_	_	_	_	_	_	_	_	_	_	_	_	_	_	_	_	_	_	_	_	_	_	_	_	_	_	_	_	_	_	_	PrePCV	2009	PCV7	-34.072914	18.563974	1
15841_5#73	2245STDY6021382	GPS_ZA_CARRIAGE_SP295	ERR909302	ERS638993	1	UNIQUE	YES	Y	5408	8	5	36	3	6	345	5	SOUTH AFRICA	Carriage	CARRIAGE	Y	22	#517820	9V	#01d7a7	1	2	0	<= 0.03	S	S	<= 0.03	S	<= 0.06	S	<= 0.06	S	S	<= 0.5	S	S	<= 0.5	S	0.06	S	0.06	S	<= 1	S	<= 2	S	NEG	2	I	<= 0.25	S	<= 0.25	S	<= 2	S	<= 2	S	<= 1	S	0.5	S	NEG	FOLP_169-INS	NEG	NEG	NEG	1--2--0	#0069EC	#0069EC	#0069EC	#0069EC	#0069EC	#0069EC	#0069EC	#0069EC	#0069EC	#0069EC	#0069EC	#0069EC	#0069EC	#F797B1	#0069EC	#0069EC	#0069EC	#0069EC	#0069EC	#0069EC	NEG	#0069EC	NEG	#0069EC	NEG	#0069EC	FOLP_169-INS	NEG	#0069EC	Y	Y	Y	Y	Y	Y	1216	GPS_ZA_CARRIAGE_SP295	AGINCOURT 2009	Y	SOUTH AFRICA	AGINCOURT	_	_	NICD	SEP	2009	F	1	_	_	_	NP SWAB	_	_	QUELLUNG	9V	_	_	_	_	_	_	_	_	_	_	_	_	_	_	_	_	_	_	_	_	_	_	_	_	_	_	_	_	_	_	_	_	_	_	_	_	_	_	_	_	_	_	_	PrePCV	2009	PCV7	-34.072914	18.563974	1
15841_5#81	2245STDY6021390	GPS_ZA_CARRIAGE_SP296	ERR909310	ERS639001	1	UNIQUE	YES	Y	7052	7	43	47	16	6	14	17	SOUTH AFRICA	Carriage	CARRIAGE	Y	48	#d483c9	15B/15C	#b98aff	218	18	171	0.25	R	S	0.12	S	0.12	S	0.12	S	S	<= 0.5	S	S	<= 0.5	S	0.06	S	0.06	S	<= 1	S	<= 2	S	NEG	>= 4	R	<= 0.25	S	<= 0.25	S	<= 2	S	<= 2	S	<= 1	S	0.5	S	NEG	FOLA-Q1H-V3I-D12G-E14D-I20L:FOLP_180-INS	NEG	NEG	NEG	218--18--171	#FF2722	#0069EC	#0069EC	#0069EC	#0069EC	#0069EC	#0069EC	#0069EC	#0069EC	#0069EC	#0069EC	#0069EC	#0069EC	#FF2722	#0069EC	#0069EC	#0069EC	#0069EC	#0069EC	#0069EC	NEG	#0069EC	NEG	#0069EC	POS	#FF2722	FOLP_180-INS	NEG	#0069EC	N	N	N	N	N	N	1220	GPS_ZA_CARRIAGE_SP296	AGINCOURT 2009	Y	SOUTH AFRICA	AGINCOURT	_	_	NICD	SEP	2009	F	1	_	_	_	NP SWAB	_	_	QUELLUNG	15C	_	_	_	_	_	_	_	_	_	_	_	_	_	_	_	_	_	_	_	_	_	_	_	_	_	_	_	_	_	_	_	_	_	_	_	_	_	_	_	_	_	_	_	PrePCV	2009	PCV7	-34.072914	18.563974	1
