## Supplementary material for "Comparison of gene-by-gene and genome-wide short nucleotide sequence based approaches to define the global population structure of *Streptococcus pneumoniae*": Metadata (part 15 of 24)

lane_id	sample	public_name	ERR	ERS	no_of_genome	duplicate	Paper_1	Published(Y/N)	In_Silico_St	Aroe	Gdh	Gki	Recp	Spi	Xpt	Ddl	Country	Manifest_type	Manifest_category	children<5yrs	GPSC_PoPUNK2	GPSC_PoPUNK2__colour	In_Silico_serotype	In_Silico_serotype__colour	PBP1A	PBP2B	PBP2X	WGS_PEN	WGS_PEN_SIR_Meningitis	WGS_PEN_SIR_Nonmeningitis	WGS_AMO	WGS_AMO_SIR	WGS_MER	WGS_MER_SIR	WGS_TAX	WGS_TAX_SIR_Meningitis	WGS_TAX_SIR_Nonmeningitis	WGS_CFT	WGS_CFT_SIR_Meningitis	WGS_CFT_SIR_Nonmeningitis	WGS_CFX	WGS_CFX_SIR	WGS_ERY	WGS_ERY_SIR	WGS_CLI	WGS_CLI_SIR	WGS_SYN	WGS_SYN_SIR	WGS_LZO	WGS_LZO_SIR	WGS_ERY_CLI	WGS_COT	WGS_COT_SIR	WGS_TET	WGS_TET_SIR	WGS_DOX	WGS_DOX_SIR	WGS_LFX	WGS_LFX_SIR	WGS_CHL	WGS_CHL_SIR	WGS_RIF	WGS_RIF_SIR	WGS_VAN	WGS_VAN_SIR	EC	Cot	Tet__autocolour	FQ__autocolour	Other	PBP1A_2B_2X__autocolour	WGS_PEN_SIR_Meningitis__colour	WGS_PEN_SIR_Nonmeningitis__colour	WGS_AMO_SIR__colour	WGS_MER_SIR__colour	WGS_TAX_SIR_Meningitis__colour	WGS_TAX_SIR_Nonmeningitis__colour	WGS_CFT_SIR_Meningitis__colour	WGS_CFT_SIR_Nonmeningitis__colour	WGS_CFX_SIR__colour	WGS_ERY_SIR__colour	WGS_CLI_SIR__colour	WGS_SYN_SIR__colour	WGS_LZO_SIR__colour	WGS_COT_SIR__colour	WGS_TET_SIR__colour	WGS_DOX_SIR__colour	WGS_LFX_SIR__colour	WGS_CHL_SIR__colour	WGS_RIF_SIR__colour	WGS_VAN_SIR__colour	ermB	ermB__colour	mefA	mefA__colour	folA_I100L	folA_I100L__colour	folP__autocolour	cat	cat__colour	PCV7	PCV10	PCV13	PCV15	PCV20	Pneumosil	Sample_name	Public_name	Study_name	Selection_random	Country	Region	City	Facility_where_collected	Submitting_Institution	Month_collection	Year_collection	Gender_M/F	Age_years	Age_months	Age_days	Clinical_manifestation	Source	HIV_status	Underlying_conditions	Phenotypic_Serotype_Method	Phenotypic_Serotype	Sequence_Type	aroe	gdh	gki	recp	spi	xpt	ddl	AST_Method_Penicillin	Penicillin	AST_Method_Amoxicillin	Amoxicillin	AST_Method_Cefotaxime	Cefotaxime	AST_Method_Ceftriaxone	Ceftriaxone	AST_Method_Cefuroxime	Cefuroxime	AST_Method_Meropenem	Meropenem	AST_Method_Erythromycin	Erythromycin	AST_Method_Clindamycin	Clindamycin	AST_Method_Trim/Sulfa	Trim/Sulfa	AST_Method_Vancomycin	Vancomycin	AST_Method_Linezolid	Linezolid	AST_Method_Ciprofloxacin	Ciprofloxacin	AST_Method_Chloramphenicol	Chloramphenicol	AST_Method_Tetracycline	Tetracycline	AST_Method_Levofloxacin	Levofloxacin	AST_Method_Synercid	Synercid	AST_Method_Rifampin	Rifampin	Comments	VaccinePeriod	IntroYear	PCVType	Latitude	Longitude	Resolution
12837_4#34	2245STDY5775754	ZA_GPS_SP536	ERR568720	ERS428887	1	UNIQUE	YES	Y	2062	1	5	53	32	14	20	199	SOUTH AFRICA	IPD	IPD	Y	17	#e55abe	19A	#43bbff	NEW	13	19	0.25	R	S	0.25	S	<= 0.06	S	0.12	S	S	<= 0.5	S	S	<= 0.5	S	0.06	S	0.06	S	<= 1	S	<= 2	S	NEG	2	I	<= 0.25	S	<= 0.25	S	<= 2	S	<= 2	S	<= 1	S	0.5	S	NEG	FOLP_195-INS	NEG	NEG	NEG	NEW--13--19	#FF2722	#0069EC	#0069EC	#0069EC	#0069EC	#0069EC	#0069EC	#0069EC	#0069EC	#0069EC	#0069EC	#0069EC	#0069EC	#F797B1	#0069EC	#0069EC	#0069EC	#0069EC	#0069EC	#0069EC	NEG	#0069EC	NEG	#0069EC	NEG	#0069EC	FOLP_195-INS	NEG	#0069EC	N	N	Y	Y	Y	Y	5294	ZA_GPS_SP536	GERMS-SA	Y	SOUTH AFRICA	MPUMALANGA	_	_	NICD	JAN	2006	M	_	3	_	_	CSF	_	_	QUELLUNG	19A	_	_	_	_	_	_	_	_	AGAR DILUTION	0.12	_	_	_	_	AGAR DILUTION	0.06	_	_	_	_	_	_	_	_	ETEST	3	_	_	_	_	_	_	_	_	_	_	_	_	_	_	ETEST	1	_	PrePCV	2009	PCV7	-26	30	1
12837_4#35	2245STDY5775755	ZA_GPS_SP537	ERR568721	ERS428888	1	UNIQUE	YES	Y	3847	65	5	1	11	16	3	14	SOUTH AFRICA	IPD	IPD	Y	3	#8854d2	8	#00880d	3	NEW	5	<= 0.03	S	S	<= 0.03	S	<= 0.06	S	<= 0.06	S	S	<= 0.5	S	S	<= 0.5	S	0.06	S	0.06	S	<= 1	S	<= 2	S	NEG	0.5	S	<= 0.25	S	<= 0.25	S	<= 2	S	<= 2	S	<= 1	S	0.5	S	NEG	NEG	NEG	NEG	NEG	3--NEW--5	#0069EC	#0069EC	#0069EC	#0069EC	#0069EC	#0069EC	#0069EC	#0069EC	#0069EC	#0069EC	#0069EC	#0069EC	#0069EC	#0069EC	#0069EC	#0069EC	#0069EC	#0069EC	#0069EC	#0069EC	NEG	#0069EC	NEG	#0069EC	NEG	#0069EC	NEG	NEG	#0069EC	N	N	N	N	Y	N	6224	ZA_GPS_SP537	GERMS-SA	Y	SOUTH AFRICA	WESTERN CAPE	_	_	NICD	MAR	2006	F	1	_	_	_	BLOOD	_	_	QUELLUNG	8	_	_	_	_	_	_	_	_	_	_	_	_	_	_	_	_	_	_	_	_	_	_	_	_	ETEST	0.38	_	_	_	_	_	_	_	_	_	_	_	_	_	_	ETEST	1	_	PrePCV	2009	PCV7	-34	20	1
12837_4#36	2245STDY5775756	ZA_GPS_SP538	ERR568722	ERS428889	1	UNIQUE	YES	Y	172	7	13	8	6	25	6	8	SOUTH AFRICA	IPD	IPD	Y	5	#9c34b3	23F	#ffa2e0	17	1	NEW	0.5	R	S	0.12	S	0.12	S	0.25	S	S	<= 0.5	S	S	<= 0.5	S	0.06	S	0.06	S	<= 1	S	<= 2	S	NEG	>= 4	R	<= 0.25	S	<= 0.25	S	<= 2	S	<= 2	S	<= 1	S	0.5	S	NEG	FOLA-I20L:FOLP_169-INS	NEG	NEG	NEG	17--1--NEW	#FF2722	#0069EC	#0069EC	#0069EC	#0069EC	#0069EC	#0069EC	#0069EC	#0069EC	#0069EC	#0069EC	#0069EC	#0069EC	#FF2722	#0069EC	#0069EC	#0069EC	#0069EC	#0069EC	#0069EC	NEG	#0069EC	NEG	#0069EC	POS	#FF2722	FOLP_169-INS	NEG	#0069EC	Y	Y	Y	Y	Y	Y	6006	ZA_GPS_SP538	GERMS-SA	Y	SOUTH AFRICA	EASTERN CAPE	_	_	NICD	MAR	2006	M	3	_	_	_	CSF	_	_	QUELLUNG	23F	_	_	_	_	_	_	_	_	_	_	_	_	_	_	_	_	_	_	_	_	_	_	_	_	ETEST	8	_	_	_	_	_	_	_	_	_	_	_	_	_	_	ETEST	1	_	PrePCV	2009	PCV7	-32	27	1
12837_4#37	2245STDY5775757	ZA_GPS_SP539	ERR568723	ERS428890	1	UNIQUE	YES	Y	10588	10	13	34	16	15	1	31	SOUTH AFRICA	IPD	IPD	Y	142	#5a85e8	18A	#79db80	0	4	2	<= 0.03	S	S	<= 0.03	S	<= 0.06	S	<= 0.06	S	S	<= 0.5	S	S	<= 0.5	S	0.06	S	0.06	S	<= 1	S	<= 2	S	NEG	0.5	S	<= 0.25	S	<= 0.25	S	<= 2	S	<= 2	S	<= 1	S	0.5	S	NEG	NEG	NEG	NEG	NEG	0--4--2	#0069EC	#0069EC	#0069EC	#0069EC	#0069EC	#0069EC	#0069EC	#0069EC	#0069EC	#0069EC	#0069EC	#0069EC	#0069EC	#0069EC	#0069EC	#0069EC	#0069EC	#0069EC	#0069EC	#0069EC	NEG	#0069EC	NEG	#0069EC	NEG	#0069EC	NEG	NEG	#0069EC	N	N	N	N	N	N	7573	ZA_GPS_SP539	GERMS-SA	Y	SOUTH AFRICA	LIMPOPO	_	_	NICD	JUN	2006	F	_	7	_	_	BLOOD	P	_	QUELLUNG	18A	_	_	_	_	_	_	_	_	_	_	_	_	_	_	_	_	_	_	_	_	_	_	_	_	ETEST	0.38	_	_	_	_	_	_	_	_	_	_	_	_	_	_	ETEST	1	_	PrePCV	2009	PCV7	-24	29.5	1
12291_6#53	2245STDY5698610	ZA_GPS_SP54	ERR505944	ERS390693	2	UNIQUE	YES	Y	2059	15	29	4	21	30	27	1	SOUTH AFRICA	IPD	IPD	Y	14	#3cca7c	23F	#ffa2e0	217	12	NEW	0.25	R	S	0.25	S	0.12	S	0.12	S	S	<= 0.5	S	S	<= 0.5	S	8	R	0.06	S	<= 1	S	<= 2	S	NEG	>= 4	R	> 8	R	>= 1	R	<= 2	S	<= 2	S	<= 1	S	0.5	S	MEF	FOLA-Q1Y-D12T-I20L:FOLP_169-INS	TETM	NEG	MSR(D):MSRD_MLS	217--12--NEW	#FF2722	#0069EC	#0069EC	#0069EC	#0069EC	#0069EC	#0069EC	#0069EC	#0069EC	#FF2722	#0069EC	#0069EC	#0069EC	#FF2722	#FF2722	#FF2722	#0069EC	#0069EC	#0069EC	#0069EC	NEG	#0069EC	POS	#FF2722	POS	#FF2722	FOLP_169-INS	NEG	#0069EC	Y	Y	Y	Y	Y	Y	35571	ZA_GPS_SP54	GERMS-SA	Y	SOUTH AFRICA	GAUTENG	_	_	NICD	MAR	2012	M	1	_	_	_	BLOOD	_	_	QUELLUNG	23F	_	_	_	_	_	_	_	_	BROTH DILUTION	0.25	BROTH DILUTION	0.5	_	_	BROTH DILUTION	0.5	_	_	_	_	BROTH DILUTION	2	BROTH DILUTION	0.06	BROTH DILUTION	4	BROTH DILUTION	0.5	BROTH DILUTION	2	BROTH DILUTION	2	BROTH DILUTION	2	BROTH DILUTION	8	BROTH DILUTION	0.5	BROTH DILUTION	1	BROTH DILUTION	1	_	postPCV13-1yr	2011	PCV13	-26	28	1
12837_4#38	2245STDY5775758	ZA_GPS_SP540	ERR568724	ERS428891	1	UNIQUE	YES	Y	36	1	8	4	1	1	4	6	SOUTH AFRICA	IPD	IPD	N	7	#db75f1	23F	#ffa2e0	0	0	2	<= 0.03	S	S	<= 0.03	S	<= 0.06	S	<= 0.06	S	S	<= 0.5	S	S	<= 0.5	S	0.06	S	0.06	S	<= 1	S	<= 2	S	NEG	0.5	S	<= 0.25	S	<= 0.25	S	<= 2	S	<= 2	S	<= 1	S	0.5	S	NEG	NEG	NEG	NEG	NEG	0--0--2	#0069EC	#0069EC	#0069EC	#0069EC	#0069EC	#0069EC	#0069EC	#0069EC	#0069EC	#0069EC	#0069EC	#0069EC	#0069EC	#0069EC	#0069EC	#0069EC	#0069EC	#0069EC	#0069EC	#0069EC	NEG	#0069EC	NEG	#0069EC	NEG	#0069EC	NEG	NEG	#0069EC	Y	Y	Y	Y	Y	Y	6968	ZA_GPS_SP540	GERMS-SA	Y	SOUTH AFRICA	WESTERN CAPE	_	_	NICD	MAY	2006	F	36	_	_	_	BLOOD	_	_	QUELLUNG	23F	_	_	_	_	_	_	_	_	_	_	_	_	_	_	_	_	_	_	_	_	_	_	_	_	ETEST	0.25	_	_	_	_	_	_	_	_	_	_	_	_	_	_	ETEST	1	_	PrePCV	2009	PCV7	-34	20	1
12837_4#39	2245STDY5775759	ZA_GPS_SP541	ERR568725	ERS428892	1	UNIQUE	YES	Y	7889	1	11	10	5	6	8	6	SOUTH AFRICA	IPD	IPD	N	54	#9f4762	9V	#01d7a7	1	4	0	<= 0.03	S	S	<= 0.03	S	<= 0.06	S	<= 0.06	S	S	<= 0.5	S	S	<= 0.5	S	0.06	S	0.06	S	<= 1	S	<= 2	S	NEG	0.5	S	<= 0.25	S	<= 0.25	S	<= 2	S	<= 2	S	<= 1	S	0.5	S	NEG	NEG	NEG	NEG	NEG	1--4--0	#0069EC	#0069EC	#0069EC	#0069EC	#0069EC	#0069EC	#0069EC	#0069EC	#0069EC	#0069EC	#0069EC	#0069EC	#0069EC	#0069EC	#0069EC	#0069EC	#0069EC	#0069EC	#0069EC	#0069EC	NEG	#0069EC	NEG	#0069EC	NEG	#0069EC	NEG	NEG	#0069EC	Y	Y	Y	Y	Y	Y	7248	ZA_GPS_SP541	GERMS-SA	Y	SOUTH AFRICA	WESTERN CAPE	_	_	NICD	JUN	2006	M	37	_	_	_	BLOOD	P	_	QUELLUNG	9V	_	_	_	_	_	_	_	_	_	_	_	_	_	_	_	_	_	_	_	_	_	_	_	_	ETEST	0.25	_	_	_	_	_	_	_	_	_	_	_	_	_	_	ETEST	1	_	PrePCV	2009	PCV7	-34	20	1
12837_4#40	2245STDY5775760	ZA_GPS_SP542	ERR568726	ERS428893	1	UNIQUE	YES	Y	2062	1	5	53	32	14	20	199	SOUTH AFRICA	IPD	IPD	Y	17	#e55abe	19A	#43bbff	NEW	13	19	0.25	R	S	0.25	S	<= 0.06	S	0.12	S	S	<= 0.5	S	S	<= 0.5	S	0.06	S	0.06	S	<= 1	S	<= 2	S	NEG	2	I	<= 0.25	S	<= 0.25	S	<= 2	S	<= 2	S	<= 1	S	0.5	S	NEG	FOLP_195-INS	NEG	NEG	NEG	NEW--13--19	#FF2722	#0069EC	#0069EC	#0069EC	#0069EC	#0069EC	#0069EC	#0069EC	#0069EC	#0069EC	#0069EC	#0069EC	#0069EC	#F797B1	#0069EC	#0069EC	#0069EC	#0069EC	#0069EC	#0069EC	NEG	#0069EC	NEG	#0069EC	NEG	#0069EC	FOLP_195-INS	NEG	#0069EC	N	N	Y	Y	Y	Y	7419	ZA_GPS_SP542	GERMS-SA	Y	SOUTH AFRICA	GAUTENG	_	_	NICD	JUN	2006	F	3	_	_	_	BLOOD	_	_	QUELLUNG	19A	_	_	_	_	_	_	_	_	AGAR DILUTION	0.5	_	_	_	_	AGAR DILUTION	0.25	_	_	_	_	_	_	_	_	ETEST	4	_	_	_	_	_	_	_	_	_	_	_	_	_	_	ETEST	1	_	PrePCV	2009	PCV7	-26	28	1
12837_4#41	2245STDY5775761	ZA_GPS_SP543	ERR568727	ERS428894	1	UNIQUE	YES	Y	230	12	19	2	17	6	22	14	SOUTH AFRICA	IPD	IPD	Y	10	#dbb532	14	#0156b8	17	46	131	2	R	S	1	S	0.5	I	0.5	S	S	<= 0.5	S	S	> 2	R	> 32	R	> 2	R	<= 1	S	<= 2	S	POS	>= 4	R	> 8	R	>= 1	R	<= 2	S	<= 2	S	<= 1	S	0.5	S	ERMB	FOLA-Q1Y-E14D-I20L:FOLP_169-INS	TET	NEG	NEG	17--46--131	#FF2722	#0069EC	#0069EC	#F797B1	#0069EC	#0069EC	#0069EC	#0069EC	#FF2722	#FF2722	#FF2722	#0069EC	#0069EC	#FF2722	#FF2722	#FF2722	#0069EC	#0069EC	#0069EC	#0069EC	POS	#FF2722	NEG	#0069EC	POS	#FF2722	FOLP_169-INS	NEG	#0069EC	Y	Y	Y	Y	Y	Y	7760	ZA_GPS_SP543	GERMS-SA	Y	SOUTH AFRICA	NORTHERN CAPE	_	_	NICD	JUL	2006	F	_	10	_	_	CSF	_	_	QUELLUNG	14	_	_	_	_	_	_	_	_	AGAR DILUTION	0.5	_	_	_	_	AGAR DILUTION	0.5	_	_	_	_	ETEST	256	ETEST	256	ETEST	32	_	_	_	_	_	_	_	_	ETEST	8	_	_	_	_	ETEST	1	_	PrePCV	2009	PCV7	-30	22	1
12837_4#42	2245STDY5775762	ZA_GPS_SP544	ERR568728	ERS428895	1	UNIQUE	YES	Y	138	7	5	8	5	10	6	14	SOUTH AFRICA	IPD	IPD	Y	24	#7e9637	6B	#3c9f00	0	0	0	<= 0.03	S	S	<= 0.03	S	<= 0.06	S	<= 0.06	S	S	<= 0.5	S	S	<= 0.5	S	0.06	S	0.06	S	<= 1	S	<= 2	S	NEG	2	I	<= 0.25	S	<= 0.25	S	<= 2	S	<= 2	S	<= 1	S	0.5	S	NEG	FOLA-Q1H-I20L	NEG	NEG	NEG	0--0--0	#0069EC	#0069EC	#0069EC	#0069EC	#0069EC	#0069EC	#0069EC	#0069EC	#0069EC	#0069EC	#0069EC	#0069EC	#0069EC	#F797B1	#0069EC	#0069EC	#0069EC	#0069EC	#0069EC	#0069EC	NEG	#0069EC	NEG	#0069EC	POS	#FF2722	NEG	NEG	#0069EC	Y	Y	Y	Y	Y	Y	5494	ZA_GPS_SP544	GERMS-SA	Y	SOUTH AFRICA	WESTERN CAPE	_	_	NICD	JAN	2006	F	_	9	_	_	CSF	_	_	QUELLUNG	6B	_	_	_	_	_	_	_	_	_	_	_	_	_	_	_	_	_	_	_	_	_	_	_	_	ETEST	1.5	_	_	_	_	_	_	_	_	_	_	_	_	_	_	ETEST	1	_	PrePCV	2009	PCV7	-34	20	1
12837_4#43	2245STDY5775763	ZA_GPS_SP545	ERR568729	ERS428896	1	UNIQUE	YES	Y	10707	2	62	4	25	6	20	14	SOUTH AFRICA	IPD	IPD	Y	37	#da3a83	6B	#3c9f00	2	0	3	<= 0.03	S	S	<= 0.03	S	<= 0.06	S	<= 0.06	S	S	<= 0.5	S	S	<= 0.5	S	0.06	S	0.06	S	<= 1	S	<= 2	S	NEG	2	I	<= 0.25	S	<= 0.25	S	<= 2	S	<= 2	S	<= 1	S	0.5	S	NEG	FOLP_178-INS	NEG	NEG	NEG	2--0--3	#0069EC	#0069EC	#0069EC	#0069EC	#0069EC	#0069EC	#0069EC	#0069EC	#0069EC	#0069EC	#0069EC	#0069EC	#0069EC	#F797B1	#0069EC	#0069EC	#0069EC	#0069EC	#0069EC	#0069EC	NEG	#0069EC	NEG	#0069EC	NEG	#0069EC	FOLP_178-INS	NEG	#0069EC	Y	Y	Y	Y	Y	Y	6225	ZA_GPS_SP545	GERMS-SA	Y	SOUTH AFRICA	WESTERN CAPE	_	_	NICD	MAR	2006	M	_	11	_	_	BLOOD	P	_	QUELLUNG	6B	_	_	_	_	_	_	_	_	_	_	_	_	_	_	_	_	_	_	_	_	_	_	_	_	ETEST	1	_	_	_	_	_	_	_	_	_	_	_	_	_	_	ETEST	1	_	PrePCV	2009	PCV7	-34	20	1
12837_4#44	2245STDY5775764	ZA_GPS_SP546	ERR568730	ERS428897	1	UNIQUE	YES	Y	6245	5	13	11	4	15	4	19	SOUTH AFRICA	IPD	IPD	Y	68	#2addc5	18C	#02c3ab	12	4	2	<= 0.03	S	S	<= 0.03	S	<= 0.06	S	<= 0.06	S	S	<= 0.5	S	S	<= 0.5	S	0.06	S	0.06	S	<= 1	S	<= 2	S	NEG	0.5	S	<= 0.25	S	<= 0.25	S	<= 2	S	<= 2	S	<= 1	S	0.5	S	NEG	NEG	NEG	NEG	NEG	12--4--2	#0069EC	#0069EC	#0069EC	#0069EC	#0069EC	#0069EC	#0069EC	#0069EC	#0069EC	#0069EC	#0069EC	#0069EC	#0069EC	#0069EC	#0069EC	#0069EC	#0069EC	#0069EC	#0069EC	#0069EC	NEG	#0069EC	NEG	#0069EC	NEG	#0069EC	NEG	NEG	#0069EC	Y	Y	Y	Y	Y	N	5284	ZA_GPS_SP546	GERMS-SA	Y	SOUTH AFRICA	GAUTENG	_	_	NICD	FEB	2006	M	1	_	_	_	BLOOD	_	_	QUELLUNG	18C	_	_	_	_	_	_	_	_	_	_	_	_	_	_	_	_	_	_	_	_	_	_	_	_	ETEST	0.25	_	_	_	_	_	_	_	_	_	_	_	_	_	_	ETEST	1	_	PrePCV	2009	PCV7	-26	28	1
12837_4#45	2245STDY5775765	ZA_GPS_SP547	ERR568731	ERS428898	1	UNIQUE	YES	Y	3454	1	11	10	5	6	111	1	SOUTH AFRICA	IPD	IPD	Y	54	#9f4762	9V	#01d7a7	15	12	18	2	R	S	2	S	0.5	I	1	I	S	1	I	S	> 2	R	0.06	S	0.06	S	<= 1	S	<= 2	S	NEG	FLAG FLAG	FLAG	<= 0.25	S	<= 0.25	S	<= 2	S	<= 2	S	<= 1	S	0.5	S	NEG	FOLA-Q1H-V3I:FOLP_169-INS	NEG	NEG	NEG	15--12--18	#FF2722	#0069EC	#0069EC	#F797B1	#F797B1	#0069EC	#F797B1	#0069EC	#FF2722	#0069EC	#0069EC	#0069EC	#0069EC	TRANSPARENT	#0069EC	#0069EC	#0069EC	#0069EC	#0069EC	#0069EC	NEG	#0069EC	NEG	#0069EC	NEG	#0069EC	FOLP_169-INS	NEG	#0069EC	Y	Y	Y	Y	Y	Y	7674	ZA_GPS_SP547	GERMS-SA	Y	SOUTH AFRICA	GAUTENG	_	_	NICD	JUL	2006	M	_	6	_	_	CSF	_	_	QUELLUNG	9V	_	_	_	_	_	_	_	_	AGAR DILUTION	0.5	_	_	_	_	AGAR DILUTION	0.5	_	_	_	_	_	_	_	_	ETEST	32	_	_	_	_	_	_	_	_	_	_	_	_	_	_	ETEST	1	_	PrePCV	2009	PCV7	-26	28	1
12837_4#46	2245STDY5775766	ZA_GPS_SP548	ERR568732	ERS428899	1	UNIQUE	YES	Y	10708	6	62	5	3	88	8	6	SOUTH AFRICA	IPD	IPD	Y	41	#e96da2	6A	#bd009a	200	241	19	0.25	R	S	0.25	S	0.12	S	0.12	S	S	<= 0.5	S	S	<= 0.5	S	0.06	S	0.06	S	<= 1	S	<= 2	S	NEG	>= 4	R	<= 0.25	S	<= 0.25	S	<= 2	S	<= 2	S	<= 1	S	0.5	S	NEG	FOLA-Q1H-I20L:FOLP_192-INS	NEG	NEG	NEG	200--241--19	#FF2722	#0069EC	#0069EC	#0069EC	#0069EC	#0069EC	#0069EC	#0069EC	#0069EC	#0069EC	#0069EC	#0069EC	#0069EC	#FF2722	#0069EC	#0069EC	#0069EC	#0069EC	#0069EC	#0069EC	NEG	#0069EC	NEG	#0069EC	POS	#FF2722	FOLP_192-INS	NEG	#0069EC	N	N	Y	Y	Y	Y	6980	ZA_GPS_SP548	GERMS-SA	Y	SOUTH AFRICA	WESTERN CAPE	_	_	NICD	MAY	2006	M	1	_	_	_	CSF	_	_	QUELLUNG	6A	_	_	_	_	_	_	_	_	AGAR DILUTION	0.06	_	_	_	_	AGAR DILUTION	0.06	_	_	_	_	_	_	_	_	ETEST	32	_	_	_	_	_	_	_	_	_	_	_	_	_	_	ETEST	1	_	PrePCV	2009	PCV7	-34	20	1
12837_4#47	2245STDY5775767	ZA_GPS_SP549	ERR568733	ERS428900	1	UNIQUE	YES	Y	4088	50	8	1	16	6	88	14	SOUTH AFRICA	IPD	IPD	N	33	#d86831	16F	#8f93ff	NEW	0	19	0.06	S	S	<= 0.03	S	<= 0.06	S	0.12	S	S	<= 0.5	S	S	<= 0.5	S	0.06	S	0.06	S	<= 1	S	<= 2	S	NEG	>= 4	R	<= 0.25	S	<= 0.25	S	<= 2	S	<= 2	S	<= 1	S	0.5	S	NEG	FOLA-Q1H-I20L:FOLP_195-INS	NEG	NEG	NEG	NEW--0--19	#0069EC	#0069EC	#0069EC	#0069EC	#0069EC	#0069EC	#0069EC	#0069EC	#0069EC	#0069EC	#0069EC	#0069EC	#0069EC	#FF2722	#0069EC	#0069EC	#0069EC	#0069EC	#0069EC	#0069EC	NEG	#0069EC	NEG	#0069EC	POS	#FF2722	FOLP_195-INS	NEG	#0069EC	N	N	N	N	N	N	7274	ZA_GPS_SP549	GERMS-SA	Y	SOUTH AFRICA	WESTERN CAPE	_	_	NICD	MAY	2006	M	24	_	_	_	BLOOD	_	_	QUELLUNG	16	_	_	_	_	_	_	_	_	_	_	_	_	_	_	_	_	_	_	_	_	_	_	_	_	ETEST	12	_	_	_	_	_	_	_	_	_	_	_	_	_	_	ETEST	1	_	PrePCV	2009	PCV7	-34	20	1
12291_6#54	2245STDY5698611	ZA_GPS_SP55	ERR505945	ERS390694	2	UNIQUE	YES	Y	5653	15	29	4	21	30	352	14	SOUTH AFRICA	IPD	IPD	Y	14	#3cca7c	23F	#ffa2e0	NEW	0	19	0.06	S	S	0.06	S	<= 0.06	S	0.12	S	S	<= 0.5	S	S	<= 0.5	S	8	R	0.06	S	<= 1	S	<= 2	S	NEG	2	I	> 8	R	>= 1	R	<= 2	S	<= 2	S	<= 1	S	0.5	S	MEF	FOLP_169-INS	TETM	NEG	MSR(D):MSRD_MLS	NEW--0--19	#0069EC	#0069EC	#0069EC	#0069EC	#0069EC	#0069EC	#0069EC	#0069EC	#0069EC	#FF2722	#0069EC	#0069EC	#0069EC	#F797B1	#FF2722	#FF2722	#0069EC	#0069EC	#0069EC	#0069EC	NEG	#0069EC	POS	#FF2722	NEG	#0069EC	FOLP_169-INS	NEG	#0069EC	Y	Y	Y	Y	Y	Y	35366	ZA_GPS_SP55	GERMS-SA	Y	SOUTH AFRICA	KWAZULU NATAL	_	_	NICD	MAR	2012	F	_	_	1	_	BLOOD	_	_	QUELLUNG	23F	_	_	_	_	_	_	_	_	BROTH DILUTION	0.12	BROTH DILUTION	0.12	_	_	BROTH DILUTION	0.5	_	_	_	_	BROTH DILUTION	4	BROTH DILUTION	0.06	BROTH DILUTION	1	BROTH DILUTION	0.5	BROTH DILUTION	2	BROTH DILUTION	2	BROTH DILUTION	2	BROTH DILUTION	8	BROTH DILUTION	0.5	BROTH DILUTION	1	BROTH DILUTION	1	_	postPCV13-1yr	2011	PCV13	-29	31	1
17138_4#51	2245STDY6092581	ZA_GPS_SP550_R1	ERR1065534	ERS708688	1	UNIQUE	YES	Y	5410	16	2	53	5	241	1	5	SOUTH AFRICA	IPD	IPD	Y	79	#4a5cd4	4	#9020aa	220	272	385	0.25	R	S	0.12	S	<= 0.06	S	0.12	S	S	<= 0.5	S	S	<= 0.5	S	0.06	S	0.06	S	<= 1	S	<= 2	S	NEG	2	I	<= 0.25	S	<= 0.25	S	<= 2	S	<= 2	S	<= 1	S	0.5	S	NEG	FOLP_195-INS	NEG	NEG	NEG	220--272--385	#FF2722	#0069EC	#0069EC	#0069EC	#0069EC	#0069EC	#0069EC	#0069EC	#0069EC	#0069EC	#0069EC	#0069EC	#0069EC	#F797B1	#0069EC	#0069EC	#0069EC	#0069EC	#0069EC	#0069EC	NEG	#0069EC	NEG	#0069EC	NEG	#0069EC	FOLP_195-INS	NEG	#0069EC	Y	Y	Y	Y	Y	N	7501	ZA_GPS_SP550_R1	GERMS-SA	Y	SOUTH AFRICA	GAUTENG	_	_	NICD	JUN	2006	M	_	1	_	_	BLOOD	_	_	QUELLUNG	4	_	_	_	_	_	_	_	_	AGAR DILUTION	0.12	_	_	_	_	AGAR DILUTION	0.12	_	_	_	_	_	_	_	_	ETEST	2	_	_	_	_	_	_	_	_	_	_	_	_	_	_	ETEST	1	_	PrePCV	2009	PCV7	-26	28	1
12837_4#49	2245STDY5775769	ZA_GPS_SP551	ERR568735	ERS428902	1	UNIQUE	YES	Y	241	25	31	4	16	32	28	44	SOUTH AFRICA	IPD	IPD	N	95	#58c8a9	18A	#79db80	2	0	2	<= 0.03	S	S	<= 0.03	S	<= 0.06	S	<= 0.06	S	S	<= 0.5	S	S	<= 0.5	S	0.06	S	0.06	S	<= 1	S	<= 2	S	NEG	0.5	S	<= 0.25	S	<= 0.25	S	<= 2	S	<= 2	S	<= 1	S	0.5	S	NEG	NEG	NEG	NEG	NEG	2--0--2	#0069EC	#0069EC	#0069EC	#0069EC	#0069EC	#0069EC	#0069EC	#0069EC	#0069EC	#0069EC	#0069EC	#0069EC	#0069EC	#0069EC	#0069EC	#0069EC	#0069EC	#0069EC	#0069EC	#0069EC	NEG	#0069EC	NEG	#0069EC	NEG	#0069EC	NEG	NEG	#0069EC	N	N	N	N	N	N	7784	ZA_GPS_SP551	GERMS-SA	Y	SOUTH AFRICA	WESTERN CAPE	_	_	NICD	JUL	2006	M	36	_	_	_	CSF	_	_	QUELLUNG	18A	_	_	_	_	_	_	_	_	_	_	_	_	_	_	_	_	_	_	_	_	_	_	_	_	ETEST	0.19	_	_	_	_	_	_	_	_	_	_	_	_	_	_	ETEST	1	_	PrePCV	2009	PCV7	-34	20	1
12837_4#50	2245STDY5775770	ZA_GPS_SP552	ERR568736	ERS428903	1	UNIQUE	YES	Y	218	10	20	14	1	6	1	29	SOUTH AFRICA	IPD	IPD	Y	32	#8490db	7F	#c753d8	2	0	2	<= 0.03	S	S	<= 0.03	S	<= 0.06	S	<= 0.06	S	S	<= 0.5	S	S	<= 0.5	S	0.06	S	0.06	S	<= 1	S	<= 2	S	NEG	0.5	S	<= 0.25	S	<= 0.25	S	<= 2	S	<= 2	S	<= 1	S	0.5	S	NEG	NEG	NEG	NEG	NEG	2--0--2	#0069EC	#0069EC	#0069EC	#0069EC	#0069EC	#0069EC	#0069EC	#0069EC	#0069EC	#0069EC	#0069EC	#0069EC	#0069EC	#0069EC	#0069EC	#0069EC	#0069EC	#0069EC	#0069EC	#0069EC	NEG	#0069EC	NEG	#0069EC	NEG	#0069EC	NEG	NEG	#0069EC	N	Y	Y	Y	Y	Y	5684	ZA_GPS_SP552	GERMS-SA	Y	SOUTH AFRICA	WESTERN CAPE	_	_	NICD	FEB	2006	F	_	1	_	_	CSF	_	_	QUELLUNG	7F	_	_	_	_	_	_	_	_	_	_	_	_	_	_	_	_	_	_	_	_	_	_	_	_	ETEST	0.25	_	_	_	_	_	_	_	_	_	_	_	_	_	_	ETEST	1	_	PrePCV	2009	PCV7	-34	20	1
12837_4#51	2245STDY5775771	ZA_GPS_SP553	ERR568737	ERS428904	1	UNIQUE	YES	Y	7084	2	5	1	2	292	220	27	SOUTH AFRICA	IPD	IPD	Y	37	#da3a83	6B	#3c9f00	2	NEW	427	0.25	R	S	0.25	S	0.12	S	0.12	S	S	<= 0.5	S	S	<= 0.5	S	> 32	R	> 2	R	<= 1	S	<= 2	S	POS	>= 4	R	> 8	R	>= 1	R	<= 2	S	L25F <=	2	S FLAG	FLAG	FLAG =	0.5	ERMB	FOLA-I20L:FOLP_195-INS	TETM	NEG	RPOB1-H21N	2--NEW--427	#FF2722	#0069EC	#0069EC	#0069EC	#0069EC	#0069EC	#0069EC	#0069EC	#0069EC	#FF2722	#FF2722	#0069EC	#0069EC	#FF2722	#FF2722	#FF2722	#0069EC	TRANSPARENT	TRANSPARENT	TRANSPARENT	POS	#FF2722	NEG	#0069EC	POS	#FF2722	FOLP_195-INS	NEG	#0069EC	Y	Y	Y	Y	Y	Y	6236	ZA_GPS_SP553	GERMS-SA	Y	SOUTH AFRICA	KWAZULU NATAL	_	_	NICD	MAR	2006	F	2	_	_	_	JOINT FLUID	_	_	QUELLUNG	6B	_	_	_	_	_	_	_	_	AGAR DILUTION	0.06	_	_	_	_	AGAR DILUTION	0.12	_	_	_	_	ETEST	256	ETEST	256	ETEST	32	_	_	_	_	_	_	_	_	ETEST	4	_	_	_	_	ETEST	256	_	PrePCV	2009	PCV7	-29	31	1
12837_4#52	2245STDY5775772	ZA_GPS_SP554	ERR568738	ERS428905	1	UNIQUE	YES	Y	102	5	13	11	4	15	12	19	SOUTH AFRICA	IPD	IPD	Y	68	#2addc5	18C	#02c3ab	12	NEW	2	<= 0.03	S	S	<= 0.03	S	<= 0.06	S	<= 0.06	S	S	<= 0.5	S	S	<= 0.5	S	0.06	S	0.06	S	<= 1	S	<= 2	S	NEG	0.5	S	<= 0.25	S	<= 0.25	S	<= 2	S	<= 2	S	<= 1	S	0.5	S	NEG	NEG	NEG	NEG	NEG	12--NEW--2	#0069EC	#0069EC	#0069EC	#0069EC	#0069EC	#0069EC	#0069EC	#0069EC	#0069EC	#0069EC	#0069EC	#0069EC	#0069EC	#0069EC	#0069EC	#0069EC	#0069EC	#0069EC	#0069EC	#0069EC	NEG	#0069EC	NEG	#0069EC	NEG	#0069EC	NEG	NEG	#0069EC	Y	Y	Y	Y	Y	N	5353	ZA_GPS_SP554	GERMS-SA	Y	SOUTH AFRICA	GAUTENG	_	_	NICD	JAN	2006	M	1	_	_	_	BLOOD	P	_	QUELLUNG	18C	_	_	_	_	_	_	_	_	_	_	_	_	_	_	_	_	_	_	_	_	_	_	_	_	ETEST	0.19	_	_	_	_	_	_	_	_	_	_	_	_	_	_	ETEST	1	_	PrePCV	2009	PCV7	-26	28	1
12837_4#53	2245STDY5775773	ZA_GPS_SP555	ERR568739	ERS428906	1	UNIQUE	YES	Y	217	10	18	4	1	7	19	9	SOUTH AFRICA	IPD	IPD	N	2	#8da9ac	1	#416800	2	44	0	<= 0.03	S	S	<= 0.03	S	<= 0.06	S	<= 0.06	S	S	<= 0.5	S	S	<= 0.5	S	0.06	S	0.06	S	<= 1	S	<= 2	S	NEG	2	I	> 8	R	>= 1	R	<= 2	S	>= 8	R	<= 1	S	0.5	S	NEG	FOLP_169-INS	TETM	NEG	CAT	2--44--0	#0069EC	#0069EC	#0069EC	#0069EC	#0069EC	#0069EC	#0069EC	#0069EC	#0069EC	#0069EC	#0069EC	#0069EC	#0069EC	#F797B1	#FF2722	#FF2722	#0069EC	#FF2722	#0069EC	#0069EC	NEG	#0069EC	NEG	#0069EC	NEG	#0069EC	FOLP_169-INS	POS	#FF2722	N	Y	Y	Y	Y	Y	7792	ZA_GPS_SP555	GERMS-SA	Y	SOUTH AFRICA	GAUTENG	_	_	NICD	JUL	2006	F	38	_	_	_	CSF	_	_	QUELLUNG	1	_	_	_	_	_	_	_	_	_	_	_	_	_	_	_	_	_	_	_	_	_	_	_	_	ETEST	2	_	_	_	_	_	_	ETEST	24	ETEST	24	_	_	_	_	ETEST	1	_	PrePCV	2009	PCV7	-26	28	1
12837_4#54	2245STDY5775774	ZA_GPS_SP556	ERR568740	ERS428907	1	UNIQUE	YES	Y	445	2	5	29	5	42	3	18	SOUTH AFRICA	IPD	IPD	N	3	#8854d2	22F	#72db93	0	0	0	<= 0.03	S	S	<= 0.03	S	<= 0.06	S	<= 0.06	S	S	<= 0.5	S	S	<= 0.5	S	0.06	S	0.06	S	<= 1	S	<= 2	S	NEG	0.5	S	<= 0.25	S	<= 0.25	S	<= 2	S	<= 2	S	<= 1	S	0.5	S	NEG	NEG	NEG	NEG	NEG	0--0--0	#0069EC	#0069EC	#0069EC	#0069EC	#0069EC	#0069EC	#0069EC	#0069EC	#0069EC	#0069EC	#0069EC	#0069EC	#0069EC	#0069EC	#0069EC	#0069EC	#0069EC	#0069EC	#0069EC	#0069EC	NEG	#0069EC	NEG	#0069EC	NEG	#0069EC	NEG	NEG	#0069EC	N	N	N	Y	Y	N	6991	ZA_GPS_SP556	GERMS-SA	Y	SOUTH AFRICA	GAUTENG	_	_	NICD	MAY	2006	F	79	_	_	_	BLOOD	_	_	QUELLUNG	22F	_	_	_	_	_	_	_	_	_	_	_	_	_	_	_	_	_	_	_	_	_	_	_	_	ETEST	0.19	_	_	_	_	_	_	_	_	_	_	_	_	_	_	ETEST	1	_	PrePCV	2009	PCV7	-26	28	1
12837_4#55	2245STDY5775775	ZA_GPS_SP557	ERR568741	ERS428908	1	UNIQUE	YES	Y	7067	12	5	54	38	27	14	6	SOUTH AFRICA	IPD	IPD	Y	34	#3fc6d1	34	#ff897c	2	2	NEW	<= 0.03	S	S	<= 0.03	S	<= 0.06	S	<= 0.06	S	S	<= 0.5	S	S	<= 0.5	S	0.06	S	0.06	S	<= 1	S	<= 2	S	NEG	2	I	<= 0.25	S	<= 0.25	S	<= 2	S	<= 2	S	<= 1	S	0.5	S	NEG	FOLP_169-INS	NEG	NEG	NEG	2--2--NEW	#0069EC	#0069EC	#0069EC	#0069EC	#0069EC	#0069EC	#0069EC	#0069EC	#0069EC	#0069EC	#0069EC	#0069EC	#0069EC	#F797B1	#0069EC	#0069EC	#0069EC	#0069EC	#0069EC	#0069EC	NEG	#0069EC	NEG	#0069EC	NEG	#0069EC	FOLP_169-INS	NEG	#0069EC	N	N	N	N	N	N	7281	ZA_GPS_SP557	GERMS-SA	Y	SOUTH AFRICA	GAUTENG	_	_	NICD	JUN	2006	M	_	1	_	_	BLOOD	_	_	QUELLUNG	34	_	_	_	_	_	_	_	_	_	_	_	_	_	_	_	_	_	_	_	_	_	_	_	_	ETEST	4	_	_	_	_	_	_	_	_	_	_	_	_	_	_	ETEST	1	_	PrePCV	2009	PCV7	-26	28	1
12837_4#56	2245STDY5775776	ZA_GPS_SP558	ERR568742	ERS428909	1	UNIQUE	YES	Y	63	2	5	36	12	17	21	14	SOUTH AFRICA	IPD	IPD	Y	9	#4c71e1	14	#0156b8	24	262	19	0.25	R	S	0.25	S	0.12	S	0.12	S	S	<= 0.5	S	S	<= 0.5	S	0.06	S	0.06	S	<= 1	S	<= 2	S	NEG	2	I	> 8	R	>= 1	R	<= 2	S	<= 2	S	<= 1	S	0.5	S	NEG	FOLP_169-INS	TETM	NEG	NEG	24--262--19	#FF2722	#0069EC	#0069EC	#0069EC	#0069EC	#0069EC	#0069EC	#0069EC	#0069EC	#0069EC	#0069EC	#0069EC	#0069EC	#F797B1	#FF2722	#FF2722	#0069EC	#0069EC	#0069EC	#0069EC	NEG	#0069EC	NEG	#0069EC	NEG	#0069EC	FOLP_169-INS	NEG	#0069EC	Y	Y	Y	Y	Y	Y	7527	ZA_GPS_SP558	GERMS-SA	Y	SOUTH AFRICA	WESTERN CAPE	_	_	NICD	JUN	2006	M	1	_	_	_	BLOOD	_	_	QUELLUNG	14	_	_	_	_	_	_	_	_	AGAR DILUTION	0.5	_	_	_	_	AGAR DILUTION	0.25	_	_	_	_	_	_	_	_	ETEST	8	_	_	_	_	_	_	_	_	ETEST	24	_	_	_	_	ETEST	1	_	PrePCV	2009	PCV7	-34	20	1
12837_4#57	2245STDY5775777	ZA_GPS_SP559	ERR568743	ERS428910	1	UNIQUE	YES	Y	1094	6	62	5	30	88	8	6	SOUTH AFRICA	IPD	IPD	N	41	#e96da2	6A	#bd009a	200	241	19	0.25	R	S	0.25	S	0.12	S	0.12	S	S	<= 0.5	S	S	<= 0.5	S	> 32	R	> 2	R	<= 1	S	<= 2	S	POS	>= 4	R	> 8	R	>= 1	R	<= 2	S	<= 2	S	FLAG FLAG	FLAG	0.5	S	ERMB	FOLA-Q1H-V3I-I20L:FOLP_192-INS	TETM	NEG	RPOB1-S3P	200--241--19	#FF2722	#0069EC	#0069EC	#0069EC	#0069EC	#0069EC	#0069EC	#0069EC	#0069EC	#FF2722	#FF2722	#0069EC	#0069EC	#FF2722	#FF2722	#FF2722	#0069EC	#0069EC	TRANSPARENT	#0069EC	POS	#FF2722	NEG	#0069EC	POS	#FF2722	FOLP_192-INS	NEG	#0069EC	N	N	Y	Y	Y	Y	7793	ZA_GPS_SP559	GERMS-SA	Y	SOUTH AFRICA	GAUTENG	_	_	NICD	JUL	2006	F	5	_	_	_	BLOOD	P	_	QUELLUNG	6A	_	_	_	_	_	_	_	_	AGAR DILUTION	0.06	_	_	_	_	AGAR DILUTION	0.03	_	_	_	_	ETEST	256	ETEST	256	ETEST	12	_	_	_	_	_	_	_	_	ETEST	8	_	_	_	_	ETEST	2	_	PrePCV	2009	PCV7	-26	28	1
12291_6#55	2245STDY5698612	ZA_GPS_SP56	ERR505946	ERS390695	2	UNIQUE	YES	Y	271	4	16	19	15	6	20	26	SOUTH AFRICA	IPD	IPD	Y	1	#4867aa	19F	#a5b4ff	13	49	8	4	R	I	8	R	1	R	1	I	S	1	I	S	> 2	R	> 32	R	> 2	R	<= 1	S	<= 2	S	POS	>= 4	R	> 8	R	>= 1	R	<= 2	S	<= 2	S	<= 1	S	0.5	S	ERMB:MEF	FOLA-Q1Y-Q11H-E14D-I20L:FOLP_171-INS	TETM	NEG	MSR(D):MSRD_MLS	13--49--8	#FF2722	#F797B1	#FF2722	#FF2722	#F797B1	#0069EC	#F797B1	#0069EC	#FF2722	#FF2722	#FF2722	#0069EC	#0069EC	#FF2722	#FF2722	#FF2722	#0069EC	#0069EC	#0069EC	#0069EC	POS	#FF2722	POS	#FF2722	POS	#FF2722	FOLP_171-INS	NEG	#0069EC	Y	Y	Y	Y	Y	Y	35630	ZA_GPS_SP56	GERMS-SA	Y	SOUTH AFRICA	GAUTENG	_	_	NICD	MAY	2012	F	1	_	_	_	BLOOD	_	_	QUELLUNG	19F	_	_	_	_	_	_	_	_	BROTH DILUTION	4	BROTH DILUTION	8	_	_	BROTH DILUTION	1	_	_	_	_	BROTH DILUTION	32	BROTH DILUTION	2	BROTH DILUTION	4	BROTH DILUTION	0.5	BROTH DILUTION	2	BROTH DILUTION	2	BROTH DILUTION	4	BROTH DILUTION	8	BROTH DILUTION	1	BROTH DILUTION	1	BROTH DILUTION	1	_	postPCV13-1yr	2011	PCV13	-26	28	1
12837_4#58	2245STDY5775778	ZA_GPS_SP560	ERR568744	ERS428911	1	UNIQUE	YES	Y	10709	12	8	9	18	13	20	57	SOUTH AFRICA	IPD	IPD	Y	21	#9479e8	19F	#a5b4ff	221	274	411	0.25	R	S	0.12	S	<= 0.06	S	0.12	S	S	<= 0.5	S	S	<= 0.5	S	0.06	S	0.06	S	<= 1	S	<= 2	S	NEG	>= 4	R	<= 0.25	S	<= 0.25	S	<= 2	S	<= 2	S	<= 1	S	0.5	S	NEG	FOLA-Q1Y-I20L:FOLP_169-INS	NEG	NEG	NEG	221--274--411	#FF2722	#0069EC	#0069EC	#0069EC	#0069EC	#0069EC	#0069EC	#0069EC	#0069EC	#0069EC	#0069EC	#0069EC	#0069EC	#FF2722	#0069EC	#0069EC	#0069EC	#0069EC	#0069EC	#0069EC	NEG	#0069EC	NEG	#0069EC	POS	#FF2722	FOLP_169-INS	NEG	#0069EC	Y	Y	Y	Y	Y	Y	6265	ZA_GPS_SP560	GERMS-SA	Y	SOUTH AFRICA	GAUTENG	_	_	NICD	MAR	2006	M	2	_	_	_	BLOOD	_	_	QUELLUNG	19F	_	_	_	_	_	_	_	_	AGAR DILUTION	0.12	_	_	_	_	AGAR DILUTION	0.12	_	_	_	_	_	_	_	_	ETEST	4	_	_	_	_	_	_	_	_	_	_	_	_	_	_	ETEST	1	_	PrePCV	2009	PCV7	-26	28	1
12837_4#59	2245STDY5775779	ZA_GPS_SP561	ERR568745	ERS428912	1	UNIQUE	YES	Y	4677	12	19	2	17	6	8	14	SOUTH AFRICA	IPD	IPD	Y	10	#dbb532	14	#0156b8	17	46	131	2	R	S	1	S	0.5	I	0.5	S	S	<= 0.5	S	S	> 2	R	> 32	R	> 2	R	<= 1	S	<= 2	S	POS	>= 4	R	> 8	R	>= 1	R	<= 2	S	<= 2	S	<= 1	S	0.5	S	ERMB	FOLA-Q1Y-E14D-I20L:FOLP_169-INS	TET	NEG	NEG	17--46--131	#FF2722	#0069EC	#0069EC	#F797B1	#0069EC	#0069EC	#0069EC	#0069EC	#FF2722	#FF2722	#FF2722	#0069EC	#0069EC	#FF2722	#FF2722	#FF2722	#0069EC	#0069EC	#0069EC	#0069EC	POS	#FF2722	NEG	#0069EC	POS	#FF2722	FOLP_169-INS	NEG	#0069EC	Y	Y	Y	Y	Y	Y	6231	ZA_GPS_SP561	GERMS-SA	Y	SOUTH AFRICA	GAUTENG	_	_	NICD	MAR	2006	F	2	_	_	_	CSF	_	_	QUELLUNG	14	_	_	_	_	_	_	_	_	AGAR DILUTION	0.5	_	_	_	_	AGAR DILUTION	0.25	_	_	_	_	ETEST	256	ETEST	256	ETEST	32	_	_	_	_	_	_	_	_	ETEST	8	_	_	_	_	ETEST	1	_	PrePCV	2009	PCV7	-26	28	1
12837_4#60	2245STDY5775780	ZA_GPS_SP562	ERR568746	ERS428913	1	UNIQUE	YES	Y	10630	51	9	9	13	15	1	28	SOUTH AFRICA	IPD	IPD	N	13	#bc5fd1	6A	#bd009a	0	4	NEW	0.06	S	S	0.06	S	<= 0.06	S	0.12	S	S	<= 0.5	S	S	<= 0.5	S	0.06	S	0.06	S	<= 1	S	<= 2	S	NEG	2	I	<= 0.25	S	<= 0.25	S	<= 2	S	<= 2	S	<= 1	S	0.5	S	NEG	FOLP_195-INS	NEG	NEG	NEG	0--4--NEW	#0069EC	#0069EC	#0069EC	#0069EC	#0069EC	#0069EC	#0069EC	#0069EC	#0069EC	#0069EC	#0069EC	#0069EC	#0069EC	#F797B1	#0069EC	#0069EC	#0069EC	#0069EC	#0069EC	#0069EC	NEG	#0069EC	NEG	#0069EC	NEG	#0069EC	FOLP_195-INS	NEG	#0069EC	N	N	Y	Y	Y	Y	6070	ZA_GPS_SP562	GERMS-SA	Y	SOUTH AFRICA	GAUTENG	_	_	NICD	MAR	2006	M	60	_	_	_	BLOOD	_	_	QUELLUNG	6A	_	_	_	_	_	_	_	_	AGAR DILUTION	0.03	_	_	_	_	AGAR DILUTION	0.06	_	_	_	_	_	_	_	_	ETEST	1.5	_	_	_	_	_	_	_	_	_	_	_	_	_	_	ETEST	1	_	PrePCV	2009	PCV7	-26	28	1
12837_4#61	2245STDY5775781	ZA_GPS_SP563	ERR568747	ERS428914	1	UNIQUE	YES	Y	217	10	18	4	1	7	19	9	SOUTH AFRICA	IPD	IPD	N	2	#8da9ac	1	#416800	2	44	0	<= 0.03	S	S	<= 0.03	S	<= 0.06	S	<= 0.06	S	S	<= 0.5	S	S	<= 0.5	S	0.06	S	0.06	S	<= 1	S	<= 2	S	NEG	0.5	S	<= 0.25	S	<= 0.25	S	<= 2	S	<= 2	S	<= 1	S	0.5	S	NEG	NEG	NEG	NEG	NEG	2--44--0	#0069EC	#0069EC	#0069EC	#0069EC	#0069EC	#0069EC	#0069EC	#0069EC	#0069EC	#0069EC	#0069EC	#0069EC	#0069EC	#0069EC	#0069EC	#0069EC	#0069EC	#0069EC	#0069EC	#0069EC	NEG	#0069EC	NEG	#0069EC	NEG	#0069EC	NEG	NEG	#0069EC	N	Y	Y	Y	Y	Y	6794	ZA_GPS_SP563	GERMS-SA	Y	SOUTH AFRICA	GAUTENG	_	_	NICD	MAY	2006	F	28	_	_	_	BLOOD	P	_	QUELLUNG	1	_	_	_	_	_	_	_	_	_	_	_	_	_	_	_	_	_	_	_	_	_	_	_	_	ETEST	0.5	_	_	_	_	_	_	_	_	_	_	_	_	_	_	ETEST	1	_	PrePCV	2009	PCV7	-26	28	1
12837_4#62	2245STDY5775782	ZA_GPS_SP564	ERR568748	ERS428915	1	UNIQUE	YES	Y	8696	8	9	4	13	15	20	28	SOUTH AFRICA	IPD	IPD	Y	13	#bc5fd1	6A	#bd009a	0	4	3	<= 0.03	S	S	<= 0.03	S	<= 0.06	S	<= 0.06	S	S	<= 0.5	S	S	<= 0.5	S	0.06	S	0.06	S	<= 1	S	<= 2	S	NEG	>= 4	R	<= 0.25	S	<= 0.25	S	<= 2	S	<= 2	S	<= 1	S	0.5	S	NEG	FOLA-Q1H-I20L:FOLP_179-INS	NEG	NEG	NEG	0--4--3	#0069EC	#0069EC	#0069EC	#0069EC	#0069EC	#0069EC	#0069EC	#0069EC	#0069EC	#0069EC	#0069EC	#0069EC	#0069EC	#FF2722	#0069EC	#0069EC	#0069EC	#0069EC	#0069EC	#0069EC	NEG	#0069EC	NEG	#0069EC	POS	#FF2722	FOLP_179-INS	NEG	#0069EC	N	N	Y	Y	Y	Y	7074	ZA_GPS_SP564	GERMS-SA	Y	SOUTH AFRICA	FREE STATE	_	_	NICD	MAY	2006	F	1	_	_	_	BLOOD	_	_	QUELLUNG	6A	_	_	_	_	_	_	_	_	_	_	_	_	_	_	_	_	_	_	_	_	_	_	_	_	ETEST	8	_	_	_	_	_	_	_	_	_	_	_	_	_	_	ETEST	1	_	PrePCV	2009	PCV7	-29.11851	26.21634	1
12837_4#63	2245STDY5775783	ZA_GPS_SP565	ERR568749	ERS428916	1	UNIQUE	YES	Y	612	10	18	4	1	7	19	31	SOUTH AFRICA	IPD	IPD	N	2	#8da9ac	1	#416800	2	44	0	<= 0.03	S	S	<= 0.03	S	<= 0.06	S	<= 0.06	S	S	<= 0.5	S	S	<= 0.5	S	0.06	S	0.06	S	<= 1	S	<= 2	S	NEG	0.5	S	<= 0.25	S	<= 0.25	S	<= 2	S	<= 2	S	<= 1	S	0.5	S	NEG	NEG	NEG	NEG	NEG	2--44--0	#0069EC	#0069EC	#0069EC	#0069EC	#0069EC	#0069EC	#0069EC	#0069EC	#0069EC	#0069EC	#0069EC	#0069EC	#0069EC	#0069EC	#0069EC	#0069EC	#0069EC	#0069EC	#0069EC	#0069EC	NEG	#0069EC	NEG	#0069EC	NEG	#0069EC	NEG	NEG	#0069EC	N	Y	Y	Y	Y	Y	7299	ZA_GPS_SP565	GERMS-SA	Y	SOUTH AFRICA	FREE STATE	_	_	NICD	JUN	2006	M	34	_	_	_	BLOOD	P	_	QUELLUNG	1	_	_	_	_	_	_	_	_	_	_	_	_	_	_	_	_	_	_	_	_	_	_	_	_	ETEST	0.25	_	_	_	_	_	_	_	_	_	_	_	_	_	_	ETEST	1	_	PrePCV	2009	PCV7	-29.11851	26.21634	1
12837_4#64	2245STDY5775784	ZA_GPS_SP566	ERR570377	ERS428917	1	UNIQUE	YES	Y	1094	6	62	5	30	88	8	6	SOUTH AFRICA	IPD	IPD	Y	41	#e96da2	6A	#bd009a	200	241	19	0.25	R	S	0.25	S	0.12	S	0.12	S	S	<= 0.5	S	S	<= 0.5	S	0.06	S	0.06	S	<= 1	S	<= 2	S	NEG	>= 4	R	<= 0.25	S	<= 0.25	S	<= 2	S	<= 2	S	<= 1	S	0.5	S	NEG	FOLA-Q1H-D12G-E14D-I20L:FOLP_192-INS	NEG	NEG	NEG	200--241--19	#FF2722	#0069EC	#0069EC	#0069EC	#0069EC	#0069EC	#0069EC	#0069EC	#0069EC	#0069EC	#0069EC	#0069EC	#0069EC	#FF2722	#0069EC	#0069EC	#0069EC	#0069EC	#0069EC	#0069EC	NEG	#0069EC	NEG	#0069EC	POS	#FF2722	FOLP_192-INS	NEG	#0069EC	N	N	Y	Y	Y	Y	7536	ZA_GPS_SP566	GERMS-SA	Y	SOUTH AFRICA	KWAZULU NATAL	_	_	NICD	JUN	2006	M	4	_	_	_	BLOOD	_	_	QUELLUNG	6A	_	_	_	_	_	_	_	_	AGAR DILUTION	0.12	_	_	_	_	AGAR DILUTION	0.06	_	_	_	_	_	_	_	_	ETEST	32	_	_	_	_	_	_	_	_	_	_	_	_	_	_	ETEST	1	_	PrePCV	2009	PCV7	-29	31	1
12837_4#65	2245STDY5775785	ZA_GPS_SP567	ERR570378	ERS428918	1	UNIQUE	YES	Y	458	2	32	9	47	6	21	17	SOUTH AFRICA	IPD	IPD	N	51	#65682a	3	#7bcd36	0	26	2	<= 0.03	S	S	<= 0.03	S	<= 0.06	S	<= 0.06	S	S	<= 0.5	S	S	<= 0.5	S	0.06	S	0.06	S	<= 1	S	<= 2	S	NEG	0.5	S	<= 0.25	S	<= 0.25	S	<= 2	S	<= 2	S	<= 1	S	0.5	S	NEG	NEG	NEG	NEG	NEG	0--26--2	#0069EC	#0069EC	#0069EC	#0069EC	#0069EC	#0069EC	#0069EC	#0069EC	#0069EC	#0069EC	#0069EC	#0069EC	#0069EC	#0069EC	#0069EC	#0069EC	#0069EC	#0069EC	#0069EC	#0069EC	NEG	#0069EC	NEG	#0069EC	NEG	#0069EC	NEG	NEG	#0069EC	N	N	Y	Y	Y	N	7805	ZA_GPS_SP567	GERMS-SA	Y	SOUTH AFRICA	GAUTENG	_	_	NICD	JUN	2006	F	61	_	_	_	BLOOD	N	_	QUELLUNG	3	_	_	_	_	_	_	_	_	_	_	_	_	_	_	_	_	_	_	_	_	_	_	_	_	ETEST	0.094	_	_	_	_	_	_	_	_	_	_	_	_	_	_	ETEST	1	_	PrePCV	2009	PCV7	-26	28	1
12837_4#66	2245STDY5775786	ZA_GPS_SP568	ERR570379	ERS428919	1	UNIQUE	YES	Y	420	15	38	19	5	36	20	6	SOUTH AFRICA	IPD	IPD	Y	1	#4867aa	19F	#a5b4ff	15	NEW	8	4	R	I	8	R	1	R	1	I	S	1	I	S	> 2	R	0.06	S	0.06	S	<= 1	S	<= 2	S	NEG	>= 4	R	<= 0.25	S	<= 0.25	S	<= 2	S	<= 2	S	<= 1	S	0.5	S	NEG	FOLA-Q1H-I20L:FOLP_195-INS	NEG	NEG	NEG	15--NEW--8	#FF2722	#F797B1	#FF2722	#FF2722	#F797B1	#0069EC	#F797B1	#0069EC	#FF2722	#0069EC	#0069EC	#0069EC	#0069EC	#FF2722	#0069EC	#0069EC	#0069EC	#0069EC	#0069EC	#0069EC	NEG	#0069EC	NEG	#0069EC	POS	#FF2722	FOLP_195-INS	NEG	#0069EC	Y	Y	Y	Y	Y	Y	6329	ZA_GPS_SP568	GERMS-SA	Y	SOUTH AFRICA	NORTH WEST	_	_	NICD	MAR	2006	F	3	_	_	_	BLOOD	_	_	QUELLUNG	19F	_	_	_	_	_	_	_	_	AGAR DILUTION	0.5	_	_	_	_	AGAR DILUTION	0.25	_	_	_	_	_	_	_	_	ETEST	32	_	_	_	_	_	_	_	_	_	_	_	_	_	_	ETEST	1	_	PrePCV	2009	PCV7	-27	26	1
12291_6#56	2245STDY5698613	ZA_GPS_SP57	ERR505947	ERS390696	2	UNIQUE	YES	Y	8776	12	60	4	10	6	20	6	SOUTH AFRICA	IPD	IPD	Y	192	#4ec958	6A	#bd009a	200	241	19	0.25	R	S	0.25	S	0.12	S	0.12	S	S	<= 0.5	S	S	<= 0.5	S	0.06	S	0.06	S	<= 1	S	<= 2	S	NEG	0.5	S	<= 0.25	S	<= 0.25	S	<= 2	S	<= 2	S	<= 1	S	0.5	S	NEG	NEG	NEG	NEG	NEG	200--241--19	#FF2722	#0069EC	#0069EC	#0069EC	#0069EC	#0069EC	#0069EC	#0069EC	#0069EC	#0069EC	#0069EC	#0069EC	#0069EC	#0069EC	#0069EC	#0069EC	#0069EC	#0069EC	#0069EC	#0069EC	NEG	#0069EC	NEG	#0069EC	NEG	#0069EC	NEG	NEG	#0069EC	N	N	Y	Y	Y	Y	36027	ZA_GPS_SP57	GERMS-SA	Y	SOUTH AFRICA	FREE STATE	_	_	NICD	JUN	2012	M	3	_	_	_	BLOOD	_	_	QUELLUNG	6A	_	_	_	_	_	_	_	_	BROTH DILUTION	0.25	BROTH DILUTION	0.25	_	_	BROTH DILUTION	0.5	_	_	_	_	BROTH DILUTION	0.06	BROTH DILUTION	0.12	BROTH DILUTION	0.5	BROTH DILUTION	0.5	BROTH DILUTION	2	BROTH DILUTION	2	BROTH DILUTION	4	BROTH DILUTION	2	BROTH DILUTION	0.5	BROTH DILUTION	1	BROTH DILUTION	1	_	postPCV13-1yr	2011	PCV13	-29.11851	26.21634	1
12837_4#68	2245STDY5775788	ZA_GPS_SP570	ERR570381	ERS428921	1	UNIQUE	NO	Y	6239	10	2	34	16	15	14	145	SOUTH AFRICA	IPD	IPD	Y	67	#ff8df6	18C	#02c3ab	23	2	187	<= 0.03	S	S	<= 0.03	S	<= 0.06	S	<= 0.06	S	S	<= 0.5	S	S	<= 0.5	S	0.06	S	0.06	S	<= 1	S	<= 2	S	NEG	2	I	<= 0.25	S	<= 0.25	S	<= 2	S	<= 2	S	<= 1	S	0.5	S	NEG	FOLA-Q1H-I20L	NEG	NEG	NEG	23--2--187	#0069EC	#0069EC	#0069EC	#0069EC	#0069EC	#0069EC	#0069EC	#0069EC	#0069EC	#0069EC	#0069EC	#0069EC	#0069EC	#F797B1	#0069EC	#0069EC	#0069EC	#0069EC	#0069EC	#0069EC	NEG	#0069EC	NEG	#0069EC	POS	#FF2722	NEG	NEG	#0069EC	Y	Y	Y	Y	Y	N	6821	ZA_GPS_SP570	GERMS-SA	Y	SOUTH AFRICA	GAUTENG	_	_	NICD	MAY	2006	M	2	_	_	_	BLOOD	_	_	QUELLUNG	23F	_	_	_	_	_	_	_	_	AGAR DILUTION	0.12	_	_	_	_	AGAR DILUTION	0.06	_	_	_	_	ETEST	256	ETEST	256	ETEST	1	_	_	_	_	_	_	_	_	ETEST	24	_	_	_	_	ETEST	256	_	PrePCV	2009	PCV7	-26	28	1
12837_4#69	2245STDY5775789	ZA_GPS_SP571	ERR570382	ERS428922	1	UNIQUE	NO	Y	6279	15	29	4	21	30	1	5	SOUTH AFRICA	IPD	IPD	Y	14	#3cca7c	23F	#ffa2e0	NEW	212	NEW	0.25	R	S	0.25	S	0.12	S	0.12	S	S	<= 0.5	S	S	<= 0.5	S	> 32	R	> 2	R	<= 1	S	<= 2	S	POS	2	I	> 8	R	>= 1	R	<= 2	S	<= 2	S	FLAG FLAG	FLAG	0.5	S	ERMB	FOLP_173-INS	TETM	NEG	RPOB1-H21Y	NEW--212--NEW	#FF2722	#0069EC	#0069EC	#0069EC	#0069EC	#0069EC	#0069EC	#0069EC	#0069EC	#FF2722	#FF2722	#0069EC	#0069EC	#F797B1	#FF2722	#FF2722	#0069EC	#0069EC	TRANSPARENT	#0069EC	POS	#FF2722	NEG	#0069EC	NEG	#0069EC	FOLP_173-INS	NEG	#0069EC	Y	Y	Y	Y	Y	Y	7089	ZA_GPS_SP571	GERMS-SA	Y	SOUTH AFRICA	GAUTENG	_	_	NICD	MAY	2006	F	1	_	_	_	BLOOD	_	_	QUELLUNG	14	_	_	_	_	_	_	_	_	AGAR DILUTION	1	_	_	_	_	AGAR DILUTION	0.5	_	_	_	_	ETEST	256	ETEST	256	ETEST	32	_	_	_	_	_	_	_	_	ETEST	8	_	_	_	_	ETEST	1	_	PrePCV	2009	PCV7	-26	28	1
12837_4#71	2245STDY5775791	ZA_GPS_SP572	ERR570384	ERS428924	1	UNIQUE	YES	Y	2319	1	8	9	4	6	4	6	SOUTH AFRICA	IPD	IPD	N	7	#db75f1	23A	#ff81c6	2	0	6	<= 0.03	S	S	<= 0.03	S	<= 0.06	S	<= 0.06	S	S	<= 0.5	S	S	<= 0.5	S	0.06	S	0.06	S	<= 1	S	<= 2	S	NEG	0.5	S	<= 0.25	S	<= 0.25	S	<= 2	S	H21Y <=	2	S FLAG	FLAG	FLAG =	0.5	NEG	NEG	NEG	NEG	RPOB1-M10I	2--0--6	#0069EC	#0069EC	#0069EC	#0069EC	#0069EC	#0069EC	#0069EC	#0069EC	#0069EC	#0069EC	#0069EC	#0069EC	#0069EC	#0069EC	#0069EC	#0069EC	#0069EC	TRANSPARENT	TRANSPARENT	TRANSPARENT	NEG	#0069EC	NEG	#0069EC	NEG	#0069EC	NEG	NEG	#0069EC	N	N	N	N	N	N	7302	ZA_GPS_SP572	GERMS-SA	Y	SOUTH AFRICA	FREE STATE	_	_	NICD	JUN	2006	F	40	_	_	_	BLOOD	_	_	QUELLUNG	23A	_	_	_	_	_	_	_	_	_	_	_	_	_	_	_	_	_	_	_	_	_	_	_	_	ETEST	0.38	_	_	_	_	_	_	_	_	_	_	_	_	_	_	ETEST	256	_	PrePCV	2009	PCV7	-29.11851	26.21634	1
12837_4#72	2245STDY5775792	ZA_GPS_SP573	ERR570385	ERS428925	1	UNIQUE	YES	Y	230	12	19	2	17	6	22	14	SOUTH AFRICA	IPD	IPD	Y	10	#dbb532	14	#0156b8	17	46	131	2	R	S	1	S	0.5	I	0.5	S	S	<= 0.5	S	S	> 2	R	> 32	R	> 2	R	<= 1	S	<= 2	S	POS	>= 4	R	> 8	R	>= 1	R	<= 2	S	<= 2	S	<= 1	S	0.5	S	ERMB	FOLA-Q1Y-E14D-I20L:FOLP_169-INS	TET	NEG	NEG	17--46--131	#FF2722	#0069EC	#0069EC	#F797B1	#0069EC	#0069EC	#0069EC	#0069EC	#FF2722	#FF2722	#FF2722	#0069EC	#0069EC	#FF2722	#FF2722	#FF2722	#0069EC	#0069EC	#0069EC	#0069EC	POS	#FF2722	NEG	#0069EC	POS	#FF2722	FOLP_169-INS	NEG	#0069EC	Y	Y	Y	Y	Y	Y	7561	ZA_GPS_SP573	GERMS-SA	Y	SOUTH AFRICA	GAUTENG	_	_	NICD	JUN	2006	F	1	_	_	_	BLOOD	N	_	QUELLUNG	14	_	_	_	_	_	_	_	_	AGAR DILUTION	1	_	_	_	_	AGAR DILUTION	0.5	_	_	_	_	ETEST	256	ETEST	256	ETEST	32	_	_	_	_	_	_	_	_	ETEST	12	_	_	_	_	ETEST	1	_	PrePCV	2009	PCV7	-26	28	1
12837_4#73	2245STDY5775793	ZA_GPS_SP574	ERR570386	ERS428926	1	UNIQUE	YES	Y	10711	2	5	23	16	42	3	18	SOUTH AFRICA	IPD	IPD	N	3	#8854d2	33F	#006933	2	0	2	<= 0.03	S	S	<= 0.03	S	<= 0.06	S	<= 0.06	S	S	<= 0.5	S	S	<= 0.5	S	0.06	S	0.06	S	<= 1	S	<= 2	S	NEG	2	I	<= 0.25	S	<= 0.25	S	<= 2	S	<= 2	S	<= 1	S	0.5	S	NEG	FOLP_176-INS	NEG	NEG	NEG	2--0--2	#0069EC	#0069EC	#0069EC	#0069EC	#0069EC	#0069EC	#0069EC	#0069EC	#0069EC	#0069EC	#0069EC	#0069EC	#0069EC	#F797B1	#0069EC	#0069EC	#0069EC	#0069EC	#0069EC	#0069EC	NEG	#0069EC	NEG	#0069EC	NEG	#0069EC	FOLP_176-INS	NEG	#0069EC	N	N	N	Y	Y	N	7838	ZA_GPS_SP574	GERMS-SA	Y	SOUTH AFRICA	FREE STATE	_	_	NICD	JUL	2006	F	24	_	_	_	CSF	_	_	QUELLUNG	33F	_	_	_	_	_	_	_	_	_	_	_	_	_	_	_	_	_	_	_	_	_	_	_	_	ETEST	0.5	_	_	_	_	_	_	_	_	_	_	_	_	_	_	ETEST	1	_	PrePCV	2009	PCV7	-29.11851	26.21634	1
12837_4#74	2245STDY5775794	ZA_GPS_SP575	ERR570387	ERS428927	1	UNIQUE	YES	Y	12531	2	5	4	1	524	14	31	SOUTH AFRICA	IPD	IPD	N	425	#d05cc6	10A	#ff3a65	2	4	0	<= 0.03	S	S	<= 0.03	S	<= 0.06	S	<= 0.06	S	S	<= 0.5	S	S	<= 0.5	S	0.06	S	0.06	S	<= 1	S	<= 2	S	NEG	0.5	S	<= 0.25	S	<= 0.25	S	<= 2	S	<= 2	S	<= 1	S	0.5	S	NEG	NEG	NEG	NEG	NEG	2--4--0	#0069EC	#0069EC	#0069EC	#0069EC	#0069EC	#0069EC	#0069EC	#0069EC	#0069EC	#0069EC	#0069EC	#0069EC	#0069EC	#0069EC	#0069EC	#0069EC	#0069EC	#0069EC	#0069EC	#0069EC	NEG	#0069EC	NEG	#0069EC	NEG	#0069EC	NEG	NEG	#0069EC	N	N	N	N	Y	N	6119	ZA_GPS_SP575	GERMS-SA	Y	SOUTH AFRICA	GAUTENG	_	_	NICD	MAR	2006	F	34	_	_	_	PLEURAL FLUID	_	_	QUELLUNG	10A	_	_	_	_	_	_	_	_	_	_	_	_	_	_	_	_	_	_	_	_	_	_	_	_	ETEST	0.19	_	_	_	_	_	_	_	_	_	_	_	_	_	_	ETEST	1	_	PrePCV	2009	PCV7	-26	28	1
12837_4#75	2245STDY5775795	ZA_GPS_SP576	ERR570388	ERS428928	1	UNIQUE	NO	Y	218	10	20	14	1	6	1	29	SOUTH AFRICA	IPD	IPD	N	32	#8490db	7F	#c753d8	2	0	2	<= 0.03	S	S	<= 0.03	S	<= 0.06	S	<= 0.06	S	S	<= 0.5	S	S	<= 0.5	S	0.06	S	0.06	S	<= 1	S	<= 2	S	NEG	0.5	S	<= 0.25	S	<= 0.25	S	<= 2	S	<= 2	S	<= 1	S	0.5	S	NEG	NEG	NEG	NEG	NEG	2--0--2	#0069EC	#0069EC	#0069EC	#0069EC	#0069EC	#0069EC	#0069EC	#0069EC	#0069EC	#0069EC	#0069EC	#0069EC	#0069EC	#0069EC	#0069EC	#0069EC	#0069EC	#0069EC	#0069EC	#0069EC	NEG	#0069EC	NEG	#0069EC	NEG	#0069EC	NEG	NEG	#0069EC	N	Y	Y	Y	Y	Y	6672	ZA_GPS_SP576	GERMS-SA	Y	SOUTH AFRICA	WESTERN CAPE	_	_	NICD	APR	2006	M	24	_	_	_	CSF	N	_	QUELLUNG	8	_	_	_	_	_	_	_	_	_	_	_	_	_	_	_	_	_	_	_	_	_	_	_	_	ETEST	0.25	_	_	_	_	_	_	_	_	_	_	_	_	_	_	ETEST	1	_	PrePCV	2009	PCV7	-34	20	1
12837_4#76	2245STDY5775796	ZA_GPS_SP577	ERR570389	ERS428929	1	UNIQUE	YES	Y	6239	10	2	34	16	15	14	145	SOUTH AFRICA	IPD	IPD	Y	67	#ff8df6	18C	#02c3ab	23	2	187	<= 0.03	S	S	<= 0.03	S	<= 0.06	S	<= 0.06	S	S	<= 0.5	S	S	<= 0.5	S	0.06	S	0.06	S	<= 1	S	<= 2	S	NEG	2	I	<= 0.25	S	<= 0.25	S	<= 2	S	<= 2	S	<= 1	S	0.5	S	NEG	FOLA-Q1H-I20L	NEG	NEG	NEG	23--2--187	#0069EC	#0069EC	#0069EC	#0069EC	#0069EC	#0069EC	#0069EC	#0069EC	#0069EC	#0069EC	#0069EC	#0069EC	#0069EC	#F797B1	#0069EC	#0069EC	#0069EC	#0069EC	#0069EC	#0069EC	NEG	#0069EC	NEG	#0069EC	POS	#FF2722	NEG	NEG	#0069EC	Y	Y	Y	Y	Y	N	7007	ZA_GPS_SP577	GERMS-SA	Y	SOUTH AFRICA	GAUTENG	_	_	NICD	MAY	2006	M	1	_	_	_	CSF	P	_	QUELLUNG	18C	_	_	_	_	_	_	_	_	_	_	_	_	_	_	_	_	_	_	_	_	_	_	_	_	ETEST	4	_	_	_	_	_	_	_	_	_	_	_	_	_	_	ETEST	1	_	PrePCV	2009	PCV7	-26	28	1
12837_4#77	2245STDY5775797	ZA_GPS_SP578	ERR570390	ERS428930	1	UNIQUE	YES	Y	230	12	19	2	17	6	22	14	SOUTH AFRICA	IPD	IPD	Y	10	#dbb532	14	#0156b8	17	46	131	2	R	S	1	S	0.5	I	0.5	S	S	<= 0.5	S	S	> 2	R	> 32	R	> 2	R	<= 1	S	<= 2	S	POS	>= 4	R	> 8	R	>= 1	R	<= 2	S	<= 2	S	<= 1	S	0.5	S	ERMB	FOLA-Q1Y-E14D-I20L:FOLP_169-INS	TET	NEG	NEG	17--46--131	#FF2722	#0069EC	#0069EC	#F797B1	#0069EC	#0069EC	#0069EC	#0069EC	#FF2722	#FF2722	#FF2722	#0069EC	#0069EC	#FF2722	#FF2722	#FF2722	#0069EC	#0069EC	#0069EC	#0069EC	POS	#FF2722	NEG	#0069EC	POS	#FF2722	FOLP_169-INS	NEG	#0069EC	Y	Y	Y	Y	Y	Y	6857	ZA_GPS_SP578	GERMS-SA	Y	SOUTH AFRICA	GAUTENG	_	_	NICD	MAY	2006	F	_	8	_	_	BLOOD	_	_	QUELLUNG	14	_	_	_	_	_	_	_	_	AGAR DILUTION	0.5	_	_	_	_	AGAR DILUTION	0.5	_	_	_	_	ETEST	256	ETEST	256	ETEST	32	_	_	_	_	_	_	_	_	ETEST	8	_	_	_	_	ETEST	1	_	PrePCV	2009	PCV7	-26	28	1
12837_4#78	2245STDY5775798	ZA_GPS_SP579	ERR570391	ERS428931	1	UNIQUE	YES	Y	1221	7	5	1	5	15	12	14	SOUTH AFRICA	IPD	IPD	N	70	#01b1ff	4	#9020aa	2	4	3	<= 0.03	S	S	<= 0.03	S	<= 0.06	S	<= 0.06	S	S	<= 0.5	S	S	<= 0.5	S	0.06	S	0.06	S	<= 1	S	<= 2	S	NEG	0.5	S	<= 0.25	S	<= 0.25	S	<= 2	S	<= 2	S	<= 1	S	0.5	S	NEG	NEG	NEG	NEG	NEG	2--4--3	#0069EC	#0069EC	#0069EC	#0069EC	#0069EC	#0069EC	#0069EC	#0069EC	#0069EC	#0069EC	#0069EC	#0069EC	#0069EC	#0069EC	#0069EC	#0069EC	#0069EC	#0069EC	#0069EC	#0069EC	NEG	#0069EC	NEG	#0069EC	NEG	#0069EC	NEG	NEG	#0069EC	Y	Y	Y	Y	Y	N	7078	ZA_GPS_SP579	GERMS-SA	Y	SOUTH AFRICA	GAUTENG	_	_	NICD	MAY	2006	M	36	_	_	_	BLOOD	_	_	QUELLUNG	4	_	_	_	_	_	_	_	_	_	_	_	_	_	_	_	_	_	_	_	_	_	_	_	_	ETEST	0.25	_	_	_	_	_	_	_	_	_	_	_	_	_	_	ETEST	1	_	PrePCV	2009	PCV7	-26	28	1
12291_6#57	2245STDY5698614	ZA_GPS_SP58	ERR505948	ERS390697	2	UNIQUE	YES	Y	6279	15	29	4	21	30	1	5	SOUTH AFRICA	IPD	IPD	N	14	#3cca7c	23F	#ffa2e0	NEW	212	NEW	0.25	R	S	0.25	S	0.12	S	0.12	S	S	<= 0.5	S	S	<= 0.5	S	> 32	R	> 2	R	<= 1	S	<= 2	S	POS	>= 4	R	> 8	R	>= 1	R	<= 2	S	>= 8	R	<= 1	S	0.5	S	ERMB	FOLA-D2N-Q4E-S5D-Q11H-D12H-E14D-I20L:FOLP_173-INS	TETM	NEG	CAT	NEW--212--NEW	#FF2722	#0069EC	#0069EC	#0069EC	#0069EC	#0069EC	#0069EC	#0069EC	#0069EC	#FF2722	#FF2722	#0069EC	#0069EC	#FF2722	#FF2722	#FF2722	#0069EC	#FF2722	#0069EC	#0069EC	POS	#FF2722	NEG	#0069EC	POS	#FF2722	FOLP_173-INS	POS	#FF2722	Y	Y	Y	Y	Y	Y	34807	ZA_GPS_SP58	GERMS-SA	Y	SOUTH AFRICA	FREE STATE	_	_	NICD	JAN	2012	F	52	_	_	_	CSF	_	_	QUELLUNG	23F	_	_	_	_	_	_	_	_	BROTH DILUTION	0.5	BROTH DILUTION	1	_	_	BROTH DILUTION	0.5	_	_	_	_	BROTH DILUTION	16	BROTH DILUTION	2	BROTH DILUTION	4	BROTH DILUTION	0.5	BROTH DILUTION	2	BROTH DILUTION	2	BROTH DILUTION	8	BROTH DILUTION	8	BROTH DILUTION	0.5	BROTH DILUTION	1	BROTH DILUTION	1	_	postPCV13-1yr	2011	PCV13	-29.11851	26.21634	1
12837_4#79	2245STDY5775799	ZA_GPS_SP580	ERR570392	ERS428932	1	UNIQUE	YES	Y	1765	2	32	54	47	114	115	17	SOUTH AFRICA	IPD	IPD	N	253	#59cfa2	3	#7bcd36	0	26	2	<= 0.03	S	S	<= 0.03	S	<= 0.06	S	<= 0.06	S	S	<= 0.5	S	S	<= 0.5	S	0.06	S	0.06	S	<= 1	S	<= 2	S	NEG	0.5	S	<= 0.25	S	<= 0.25	S	<= 2	S	<= 2	S	<= 1	S	0.5	S	NEG	NEG	NEG	NEG	NEG	0--26--2	#0069EC	#0069EC	#0069EC	#0069EC	#0069EC	#0069EC	#0069EC	#0069EC	#0069EC	#0069EC	#0069EC	#0069EC	#0069EC	#0069EC	#0069EC	#0069EC	#0069EC	#0069EC	#0069EC	#0069EC	NEG	#0069EC	NEG	#0069EC	NEG	#0069EC	NEG	NEG	#0069EC	N	N	Y	Y	Y	N	7319	ZA_GPS_SP580	GERMS-SA	Y	SOUTH AFRICA	GAUTENG	_	_	NICD	JUN	2006	F	23	_	_	_	CSF	_	_	QUELLUNG	3	_	_	_	_	_	_	_	_	_	_	_	_	_	_	_	_	_	_	_	_	_	_	_	_	ETEST	0.25	_	_	_	_	_	_	_	_	_	_	_	_	_	_	ETEST	1	_	PrePCV	2009	PCV7	-26	28	1
12837_4#80	2245STDY5775800	ZA_GPS_SP581	ERR570393	ERS428933	1	UNIQUE	YES	Y	2421	2	62	1	25	6	20	5	SOUTH AFRICA	IPD	IPD	Y	37	#da3a83	6B	#3c9f00	200	237	458	0.25	R	S	0.12	S	0.12	S	<= 0.06	S	S	<= 0.5	S	S	<= 0.5	S	0.06	S	0.06	S	<= 1	S	<= 2	S	NEG	2	I	<= 0.25	S	<= 0.25	S	<= 2	S	<= 2	S	<= 1	S	0.5	S	NEG	FOLP_178-INS	NEG	NEG	NEG	200--237--458	#FF2722	#0069EC	#0069EC	#0069EC	#0069EC	#0069EC	#0069EC	#0069EC	#0069EC	#0069EC	#0069EC	#0069EC	#0069EC	#F797B1	#0069EC	#0069EC	#0069EC	#0069EC	#0069EC	#0069EC	NEG	#0069EC	NEG	#0069EC	NEG	#0069EC	FOLP_178-INS	NEG	#0069EC	Y	Y	Y	Y	Y	Y	7570	ZA_GPS_SP581	GERMS-SA	Y	SOUTH AFRICA	NORTH WEST	_	_	NICD	JUN	2006	F	_	5	_	_	CSF	_	_	QUELLUNG	6B	_	_	_	_	_	_	_	_	AGAR DILUTION	0.12	_	_	_	_	AGAR DILUTION	0.06	_	_	_	_	_	_	_	_	ETEST	0.75	_	_	_	_	_	_	_	_	_	_	_	_	_	_	ETEST	1	_	PrePCV	2009	PCV7	-27	26	1
12837_4#81	2245STDY5775801	ZA_GPS_SP582	ERR570394	ERS428934	1	UNIQUE	YES	Y	242	15	29	4	21	30	1	14	SOUTH AFRICA	IPD	IPD	Y	14	#3cca7c	6B	#3c9f00	15	12	18	2	R	S	2	S	0.5	I	1	I	S	1	I	S	> 2	R	8	R	0.06	S	<= 1	S	<= 2	S	NEG	2	I	> 8	R	>= 1	R	<= 2	S	<= 2	S	<= 1	S	0.5	S	MEF	FOLP_169-INS	TETM	NEG	MSR(D):MSRD_MLS	15--12--18	#FF2722	#0069EC	#0069EC	#F797B1	#F797B1	#0069EC	#F797B1	#0069EC	#FF2722	#FF2722	#0069EC	#0069EC	#0069EC	#F797B1	#FF2722	#FF2722	#0069EC	#0069EC	#0069EC	#0069EC	NEG	#0069EC	POS	#FF2722	NEG	#0069EC	FOLP_169-INS	NEG	#0069EC	Y	Y	Y	Y	Y	Y	7841	ZA_GPS_SP582	GERMS-SA	Y	SOUTH AFRICA	GAUTENG	_	_	NICD	JUL	2006	M	_	3	_	_	BLOOD	_	_	QUELLUNG	6B	_	_	_	_	_	_	_	_	AGAR DILUTION	1	_	_	_	_	AGAR DILUTION	0.25	_	_	_	_	ETEST	3	ETEST	0.064	ETEST	1	_	_	_	_	_	_	ETEST	4	ETEST	8	_	_	_	_	ETEST	1	_	PrePCV	2009	PCV7	-26	28	1
12837_4#82	2245STDY5775802	ZA_GPS_SP583	ERR570395	ERS428935	1	UNIQUE	YES	Y	5410	16	2	53	5	241	1	5	SOUTH AFRICA	IPD	IPD	N	79	#4a5cd4	4	#9020aa	220	272	385	0.25	R	S	0.12	S	<= 0.06	S	0.12	S	S	<= 0.5	S	S	<= 0.5	S	0.06	S	0.06	S	<= 1	S	<= 2	S	NEG	2	I	<= 0.25	S	<= 0.25	S	<= 2	S	<= 2	S	<= 1	S	0.5	S	NEG	FOLP_195-INS	NEG	NEG	NEG	220--272--385	#FF2722	#0069EC	#0069EC	#0069EC	#0069EC	#0069EC	#0069EC	#0069EC	#0069EC	#0069EC	#0069EC	#0069EC	#0069EC	#F797B1	#0069EC	#0069EC	#0069EC	#0069EC	#0069EC	#0069EC	NEG	#0069EC	NEG	#0069EC	NEG	#0069EC	FOLP_195-INS	NEG	#0069EC	Y	Y	Y	Y	Y	N	6126	ZA_GPS_SP583	GERMS-SA	Y	SOUTH AFRICA	GAUTENG	_	_	NICD	MAR	2006	F	30	_	_	_	BLOOD	P	_	QUELLUNG	4	_	_	_	_	_	_	_	_	_	_	_	_	_	_	_	_	_	_	_	_	_	_	_	_	ETEST	1.5	_	_	_	_	_	_	_	_	_	_	_	_	_	_	ETEST	1	_	PrePCV	2009	PCV7	-26	28	1
12837_4#83	2245STDY5775803	ZA_GPS_SP584	ERR570396	ERS428936	1	UNIQUE	NO	Y	53	2	5	1	11	16	3	14	SOUTH AFRICA	IPD	IPD	N	3	#8854d2	8	#00880d	3	6	5	<= 0.03	S	S	<= 0.03	S	<= 0.06	S	<= 0.06	S	S	<= 0.5	S	S	<= 0.5	S	0.06	S	0.06	S	<= 1	S	<= 2	S	NEG	0.5	S	<= 0.25	S	<= 0.25	S	<= 2	S	<= 2	S	<= 1	S	0.5	S	NEG	NEG	NEG	NEG	NEG	3--6--5	#0069EC	#0069EC	#0069EC	#0069EC	#0069EC	#0069EC	#0069EC	#0069EC	#0069EC	#0069EC	#0069EC	#0069EC	#0069EC	#0069EC	#0069EC	#0069EC	#0069EC	#0069EC	#0069EC	#0069EC	NEG	#0069EC	NEG	#0069EC	NEG	#0069EC	NEG	NEG	#0069EC	N	N	N	N	Y	N	6504	ZA_GPS_SP584	GERMS-SA	Y	SOUTH AFRICA	WESTERN CAPE	_	_	NICD	APR	2006	M	32	_	_	_	CSF	P	_	QUELLUNG	7F	_	_	_	_	_	_	_	_	_	_	_	_	_	_	_	_	_	_	_	_	_	_	_	_	ETEST	0.25	_	_	_	_	_	_	_	_	_	_	_	_	_	_	ETEST	1	_	PrePCV	2009	PCV7	-34	20	1
12837_4#84	2245STDY5775804	ZA_GPS_SP585	ERR570397	ERS428937	1	UNIQUE	YES	Y	10712	1	13	255	16	6	16	8	SOUTH AFRICA	IPD	IPD	Y	330	#80569a	23F	#ffa2e0	208	4	0	<= 0.03	S	S	<= 0.03	S	<= 0.06	S	<= 0.06	S	S	<= 0.5	S	S	<= 0.5	S	0.06	S	0.06	S	<= 1	S	<= 2	S	NEG	0.5	S	<= 0.25	S	<= 0.25	S	<= 2	S	<= 2	S	<= 1	S	0.5	S	NEG	NEG	NEG	NEG	NEG	208--4--0	#0069EC	#0069EC	#0069EC	#0069EC	#0069EC	#0069EC	#0069EC	#0069EC	#0069EC	#0069EC	#0069EC	#0069EC	#0069EC	#0069EC	#0069EC	#0069EC	#0069EC	#0069EC	#0069EC	#0069EC	NEG	#0069EC	NEG	#0069EC	NEG	#0069EC	NEG	NEG	#0069EC	Y	Y	Y	Y	Y	Y	6904	ZA_GPS_SP585	GERMS-SA	Y	SOUTH AFRICA	GAUTENG	_	_	NICD	MAY	2006	F	4	_	_	_	CSF	_	_	QUELLUNG	23F	_	_	_	_	_	_	_	_	_	_	_	_	_	_	_	_	_	_	_	_	_	_	_	_	ETEST	0.25	_	_	_	_	_	_	_	_	_	_	_	_	_	_	ETEST	1	_	PrePCV	2009	PCV7	-26	28	1
12837_4#85	2245STDY5775805	ZA_GPS_SP586	ERR570398	ERS428938	1	UNIQUE	YES	Y	8326	1	8	9	4	241	1	27	SOUTH AFRICA	IPD	IPD	Y	90	#6e4fac	19F	#a5b4ff	NEW	93	NEW	0.12	R	S	0.12	S	0.12	S	0.12	S	S	<= 0.5	S	S	<= 0.5	S	0.06	S	0.06	S	<= 1	S	<= 2	S	NEG	>= 4	R	<= 0.25	S	<= 0.25	S	<= 2	S	<= 2	S	<= 1	S	0.5	S	NEG	FOLA-Q1H-V3I-E14D-I20L:FOLP_178-INS	NEG	NEG	NEG	NEW--93--NEW	#FF2722	#0069EC	#0069EC	#0069EC	#0069EC	#0069EC	#0069EC	#0069EC	#0069EC	#0069EC	#0069EC	#0069EC	#0069EC	#FF2722	#0069EC	#0069EC	#0069EC	#0069EC	#0069EC	#0069EC	NEG	#0069EC	NEG	#0069EC	POS	#FF2722	FOLP_178-INS	NEG	#0069EC	Y	Y	Y	Y	Y	Y	6859	ZA_GPS_SP586	GERMS-SA	Y	SOUTH AFRICA	GAUTENG	_	_	NICD	MAY	2006	M	_	4	_	_	BLOOD	P	_	QUELLUNG	19F	_	_	_	_	_	_	_	_	AGAR DILUTION	0.12	_	_	_	_	AGAR DILUTION	0.06	_	_	_	_	_	_	_	_	ETEST	24	_	_	_	_	_	_	_	_	_	_	_	_	_	_	ETEST	1	_	PrePCV	2009	PCV7	-26	28	1
12837_4#86	2245STDY5775806	ZA_GPS_SP587	ERR570399	ERS428939	1	UNIQUE	YES	Y	12532	1	11	10	5	6	111	799	SOUTH AFRICA	IPD	IPD	Y	54	#9f4762	9V	#01d7a7	1	0	0	<= 0.03	S	S	<= 0.03	S	<= 0.06	S	<= 0.06	S	S	<= 0.5	S	S	<= 0.5	S	0.06	S	0.06	S	<= 1	S	<= 2	S	NEG	>= 4	R	<= 0.25	S	<= 0.25	S	<= 2	S	<= 2	S	<= 1	S	0.5	S	NEG	FOLA-I20L:FOLP_169-INS	NEG	NEG	NEG	1--0--0	#0069EC	#0069EC	#0069EC	#0069EC	#0069EC	#0069EC	#0069EC	#0069EC	#0069EC	#0069EC	#0069EC	#0069EC	#0069EC	#FF2722	#0069EC	#0069EC	#0069EC	#0069EC	#0069EC	#0069EC	NEG	#0069EC	NEG	#0069EC	POS	#FF2722	FOLP_169-INS	NEG	#0069EC	Y	Y	Y	Y	Y	Y	7090	ZA_GPS_SP587	GERMS-SA	Y	SOUTH AFRICA	GAUTENG	_	_	NICD	MAY	2006	M	1	_	_	_	BLOOD	_	_	QUELLUNG	9V	_	_	_	_	_	_	_	_	_	_	_	_	_	_	_	_	_	_	_	_	_	_	_	_	ETEST	32	_	_	_	_	_	_	_	_	_	_	_	_	_	_	ETEST	1	_	PrePCV	2009	PCV7	-26	28	1
12837_4#87	2245STDY5775807	ZA_GPS_SP588	ERR570400	ERS428940	1	UNIQUE	YES	Y	2059	15	29	4	21	30	27	1	SOUTH AFRICA	IPD	IPD	Y	14	#3cca7c	23F	#ffa2e0	217	12	8	0.5	R	S	1	S	0.12	S	0.25	S	S	<= 0.5	S	S	2	R	8	R	0.06	S	<= 1	S	<= 2	S	NEG	>= 4	R	> 8	R	>= 1	R	<= 2	S	<= 2	S	<= 1	S	0.5	S	MEF	FOLA-Q1Y-D12T-I20L:FOLP_169-INS	TETM	NEG	MSR(D):MSRD_MLS	217--12--8	#FF2722	#0069EC	#0069EC	#0069EC	#0069EC	#0069EC	#0069EC	#0069EC	#FF2722	#FF2722	#0069EC	#0069EC	#0069EC	#FF2722	#FF2722	#FF2722	#0069EC	#0069EC	#0069EC	#0069EC	NEG	#0069EC	POS	#FF2722	POS	#FF2722	FOLP_169-INS	NEG	#0069EC	Y	Y	Y	Y	Y	Y	7326	ZA_GPS_SP588	GERMS-SA	Y	SOUTH AFRICA	EASTERN CAPE	_	_	NICD	JUN	2006	F	_	4	_	_	CSF	_	_	QUELLUNG	23F	_	_	_	_	_	_	_	_	AGAR DILUTION	0.5	_	_	_	_	AGAR DILUTION	0.25	_	_	_	_	ETEST	12	ETEST	0.094	ETEST	32	_	_	_	_	_	_	_	_	ETEST	16	_	_	_	_	ETEST	1	_	PrePCV	2009	PCV7	-32	27	1
12837_4#88	2245STDY5775808	ZA_GPS_SP589	ERR570401	ERS428941	1	UNIQUE	YES	Y	10713	54	9	4	13	15	1	9	SOUTH AFRICA	IPD	IPD	Y	13	#bc5fd1	6A	#bd009a	0	4	3	<= 0.03	S	S	<= 0.03	S	<= 0.06	S	<= 0.06	S	S	<= 0.5	S	S	<= 0.5	S	0.06	S	0.06	S	<= 1	S	<= 2	S	NEG	0.5	S	<= 0.25	S	<= 0.25	S	<= 2	S	<= 2	S	<= 1	S	0.5	S	NEG	NEG	NEG	NEG	NEG	0--4--3	#0069EC	#0069EC	#0069EC	#0069EC	#0069EC	#0069EC	#0069EC	#0069EC	#0069EC	#0069EC	#0069EC	#0069EC	#0069EC	#0069EC	#0069EC	#0069EC	#0069EC	#0069EC	#0069EC	#0069EC	NEG	#0069EC	NEG	#0069EC	NEG	#0069EC	NEG	NEG	#0069EC	N	N	Y	Y	Y	Y	7601	ZA_GPS_SP589	GERMS-SA	Y	SOUTH AFRICA	GAUTENG	_	_	NICD	JUN	2006	F	1	_	_	_	BLOOD	P	_	QUELLUNG	6A	_	_	_	_	_	_	_	_	AGAR DILUTION	0.06	_	_	_	_	AGAR DILUTION	0.5	_	_	_	_	_	_	_	_	ETEST	0.38	_	_	_	_	_	_	_	_	_	_	_	_	_	_	ETEST	1	_	PrePCV	2009	PCV7	-26	28	1
12291_6#58	2245STDY5698615	ZA_GPS_SP59	ERR505949	ERS390698	2	UNIQUE	YES	Y	7050	16	12	9	1	11	33	33	SOUTH AFRICA	IPD	IPD	N	8	#8ea91e	5	#0cc44f	23	0	453	0.06	S	S	<= 0.03	S	<= 0.06	S	<= 0.06	S	S	<= 0.5	S	S	<= 0.5	S	0.06	S	0.06	S	<= 1	S	<= 2	S	NEG	>= 4	R	<= 0.25	S	<= 0.25	S	<= 2	S	<= 2	S	<= 1	S	0.5	S	NEG	FOLA-Q1H-V3I-E14D-I20L:FOLP_169-INS	NEG	NEG	NEG	23--0--453	#0069EC	#0069EC	#0069EC	#0069EC	#0069EC	#0069EC	#0069EC	#0069EC	#0069EC	#0069EC	#0069EC	#0069EC	#0069EC	#FF2722	#0069EC	#0069EC	#0069EC	#0069EC	#0069EC	#0069EC	NEG	#0069EC	NEG	#0069EC	POS	#FF2722	FOLP_169-INS	NEG	#0069EC	N	Y	Y	Y	Y	Y	34856	ZA_GPS_SP59	GERMS-SA	Y	SOUTH AFRICA	EASTERN CAPE	_	_	NICD	JAN	2012	M	48	_	_	_	BLOOD	_	_	QUELLUNG	5	_	_	_	_	_	_	_	_	BROTH DILUTION	0.06	BROTH DILUTION	0.06	_	_	BROTH DILUTION	0.5	_	_	_	_	BROTH DILUTION	0.06	BROTH DILUTION	0.06	BROTH DILUTION	4	BROTH DILUTION	0.5	BROTH DILUTION	2	BROTH DILUTION	2	BROTH DILUTION	4	BROTH DILUTION	2	BROTH DILUTION	1	BROTH DILUTION	1	BROTH DILUTION	1	_	postPCV13-1yr	2011	PCV13	-32	27	1
12837_5#1	2245STDY5775809	ZA_GPS_SP590	ERR570402	ERS428942	1	UNIQUE	YES	Y	458	2	32	9	47	6	21	17	SOUTH AFRICA	IPD	IPD	N	51	#65682a	3	#7bcd36	0	26	2	<= 0.03	S	S	<= 0.03	S	<= 0.06	S	<= 0.06	S	S	<= 0.5	S	S	<= 0.5	S	0.06	S	0.06	S	<= 1	S	<= 2	S	NEG	0.5	S	<= 0.25	S	<= 0.25	S	<= 2	S	<= 2	S	<= 1	S	0.5	S	NEG	NEG	NEG	NEG	NEG	0--26--2	#0069EC	#0069EC	#0069EC	#0069EC	#0069EC	#0069EC	#0069EC	#0069EC	#0069EC	#0069EC	#0069EC	#0069EC	#0069EC	#0069EC	#0069EC	#0069EC	#0069EC	#0069EC	#0069EC	#0069EC	NEG	#0069EC	NEG	#0069EC	NEG	#0069EC	NEG	NEG	#0069EC	N	N	Y	Y	Y	N	7903	ZA_GPS_SP590	GERMS-SA	Y	SOUTH AFRICA	EASTERN CAPE	_	_	NICD	JUN	2006	M	40	_	_	_	PLEURAL FLUID	_	_	QUELLUNG	3	_	_	_	_	_	_	_	_	_	_	_	_	_	_	_	_	_	_	_	_	_	_	_	_	ETEST	0.19	_	_	_	_	_	_	_	_	_	_	_	_	_	_	ETEST	1	_	PrePCV	2009	PCV7	-32	27	1
12837_5#2	2245STDY5775810	ZA_GPS_SP591	ERR570403	ERS428943	1	UNIQUE	YES	Y	5647	15	5	54	1	197	1	168	SOUTH AFRICA	IPD	IPD	N	52	#89568c	13	#ff9a17	NEW	0	0	<= 0.03	S	S	<= 0.03	S	<= 0.06	S	<= 0.06	S	S	<= 0.5	S	S	<= 0.5	S	0.06	S	0.06	S	<= 1	S	<= 2	S	NEG	0.5	S	<= 0.25	S	<= 0.25	S	<= 2	S	<= 2	S	<= 1	S	0.5	S	NEG	NEG	NEG	NEG	NEG	NEW--0--0	#0069EC	#0069EC	#0069EC	#0069EC	#0069EC	#0069EC	#0069EC	#0069EC	#0069EC	#0069EC	#0069EC	#0069EC	#0069EC	#0069EC	#0069EC	#0069EC	#0069EC	#0069EC	#0069EC	#0069EC	NEG	#0069EC	NEG	#0069EC	NEG	#0069EC	NEG	NEG	#0069EC	N	N	N	N	N	N	6135	ZA_GPS_SP591	GERMS-SA	Y	SOUTH AFRICA	EASTERN CAPE	_	_	NICD	MAR	2006	M	52	_	_	_	CSF	_	_	QUELLUNG	13	_	_	_	_	_	_	_	_	_	_	_	_	_	_	_	_	_	_	_	_	_	_	_	_	ETEST	0.25	_	_	_	_	_	_	_	_	_	_	_	_	_	_	ETEST	1	_	PrePCV	2009	PCV7	-32	27	1
12837_5#3	2245STDY5775811	ZA_GPS_SP592	ERR570404	ERS428944	1	UNIQUE	NO	Y	10630	51	9	9	13	15	1	28	SOUTH AFRICA	IPD	IPD	Y	13	#bc5fd1	6A	#bd009a	0	4	NEW	0.06	S	S	0.06	S	<= 0.06	S	0.12	S	S	<= 0.5	S	S	<= 0.5	S	0.06	S	0.06	S	<= 1	S	<= 2	S	NEG	2	I	<= 0.25	S	<= 0.25	S	<= 2	S	<= 2	S	<= 1	S	0.5	S	NEG	FOLP_195-INS	NEG	NEG	NEG	0--4--NEW	#0069EC	#0069EC	#0069EC	#0069EC	#0069EC	#0069EC	#0069EC	#0069EC	#0069EC	#0069EC	#0069EC	#0069EC	#0069EC	#F797B1	#0069EC	#0069EC	#0069EC	#0069EC	#0069EC	#0069EC	NEG	#0069EC	NEG	#0069EC	NEG	#0069EC	FOLP_195-INS	NEG	#0069EC	N	N	N	N	N	N	6635	ZA_GPS_SP592	GERMS-SA	Y	SOUTH AFRICA	NORTHERN CAPE	_	_	NICD	MAY	2006	F	_	2	_	_	CSF	N	_	QUELLUNG	18C	_	_	_	_	_	_	_	_	_	_	_	_	_	_	_	_	_	_	_	_	_	_	_	_	ETEST	0.38	_	_	_	_	_	_	_	_	_	_	_	_	_	_	ETEST	1	_	PrePCV	2009	PCV7	-30	22	1
12837_5#4	2245STDY5775812	ZA_GPS_SP593	ERR570405	ERS428945	1	UNIQUE	YES	Y	10715	10	16	4	1	11	1	5	SOUTH AFRICA	IPD	IPD	N	61	#64dd58	18A	#79db80	0	0	0	<= 0.03	S	S	<= 0.03	S	<= 0.06	S	<= 0.06	S	S	<= 0.5	S	S	<= 0.5	S	0.06	S	0.06	S	<= 1	S	<= 2	S	NEG	0.5	S	<= 0.25	S	<= 0.25	S	<= 2	S	<= 2	S	<= 1	S	0.5	S	NEG	NEG	NEG	NEG	NEG	0--0--0	#0069EC	#0069EC	#0069EC	#0069EC	#0069EC	#0069EC	#0069EC	#0069EC	#0069EC	#0069EC	#0069EC	#0069EC	#0069EC	#0069EC	#0069EC	#0069EC	#0069EC	#0069EC	#0069EC	#0069EC	NEG	#0069EC	NEG	#0069EC	NEG	#0069EC	NEG	NEG	#0069EC	N	N	N	N	N	N	6924	ZA_GPS_SP593	GERMS-SA	Y	SOUTH AFRICA	GAUTENG	_	_	NICD	MAY	2006	F	32	_	_	_	CSF	P	_	QUELLUNG	18A	_	_	_	_	_	_	_	_	_	_	_	_	_	_	_	_	_	_	_	_	_	_	_	_	ETEST	0.38	_	_	_	_	_	_	_	_	_	_	_	_	_	_	ETEST	1	_	PrePCV	2009	PCV7	-26	28	1
12837_5#5	2245STDY5775813	ZA_GPS_SP594	ERR570406	ERS428946	1	UNIQUE	YES	Y	6236	8	13	11	4	15	20	168	SOUTH AFRICA	IPD	IPD	Y	68	#2addc5	18B	#bf0032	12	0	0	<= 0.03	S	S	<= 0.03	S	<= 0.06	S	<= 0.06	S	S	<= 0.5	S	S	<= 0.5	S	0.06	S	0.06	S	<= 1	S	<= 2	S	NEG	0.5	S	<= 0.25	S	<= 0.25	S	<= 2	S	<= 2	S	<= 1	S	0.5	S	NEG	NEG	NEG	NEG	NEG	12--0--0	#0069EC	#0069EC	#0069EC	#0069EC	#0069EC	#0069EC	#0069EC	#0069EC	#0069EC	#0069EC	#0069EC	#0069EC	#0069EC	#0069EC	#0069EC	#0069EC	#0069EC	#0069EC	#0069EC	#0069EC	NEG	#0069EC	NEG	#0069EC	NEG	#0069EC	NEG	NEG	#0069EC	N	N	N	N	N	N	6879	ZA_GPS_SP594	GERMS-SA	Y	SOUTH AFRICA	KWAZULU NATAL	_	_	NICD	APR	2006	F	_	11	_	_	BLOOD	_	_	QUELLUNG	18C	_	_	_	_	_	_	_	_	_	_	_	_	_	_	_	_	_	_	_	_	_	_	_	_	ETEST	0.38	_	_	_	_	_	_	_	_	_	_	_	_	_	_	ETEST	1	_	PrePCV	2009	PCV7	-29	31	1
12837_5#6	2245STDY5775814	ZA_GPS_SP595	ERR570407	ERS428947	1	UNIQUE	YES	Y	138	7	5	8	5	10	6	14	SOUTH AFRICA	IPD	IPD	Y	24	#7e9637	6B	#3c9f00	0	0	0	<= 0.03	S	S	<= 0.03	S	<= 0.06	S	<= 0.06	S	S	<= 0.5	S	S	<= 0.5	S	0.06	S	0.06	S	<= 1	S	<= 2	S	NEG	0.5	S	<= 0.25	S	<= 0.25	S	<= 2	S	<= 2	S	<= 1	S	0.5	S	NEG	NEG	NEG	NEG	NEG	0--0--0	#0069EC	#0069EC	#0069EC	#0069EC	#0069EC	#0069EC	#0069EC	#0069EC	#0069EC	#0069EC	#0069EC	#0069EC	#0069EC	#0069EC	#0069EC	#0069EC	#0069EC	#0069EC	#0069EC	#0069EC	NEG	#0069EC	NEG	#0069EC	NEG	#0069EC	NEG	NEG	#0069EC	Y	Y	Y	Y	Y	Y	7113	ZA_GPS_SP595	GERMS-SA	Y	SOUTH AFRICA	EASTERN CAPE	_	_	NICD	MAY	2006	F	_	7	_	_	CSF	_	_	QUELLUNG	6B	_	_	_	_	_	_	_	_	_	_	_	_	_	_	_	_	_	_	_	_	_	_	_	_	ETEST	0.25	_	_	_	_	_	_	_	_	_	_	_	_	_	_	ETEST	1	_	PrePCV	2009	PCV7	-32	27	1
12837_5#7	2245STDY5775815	ZA_GPS_SP596	ERR570408	ERS428948	1	UNIQUE	YES	Y	8332	1	13	9	5	241	1	18	SOUTH AFRICA	IPD	IPD	Y	90	#6e4fac	19F	#a5b4ff	NEW	NEW	NEW	0.25	R	S	0.12	S	<= 0.06	S	0.12	S	S	<= 0.5	S	S	<= 0.5	S	0.06	S	0.06	S	<= 1	S	<= 2	S	NEG	>= 4	R	<= 0.25	S	<= 0.25	S	<= 2	S	<= 2	S	<= 1	S	0.5	S	NEG	FOLA-I20L:FOLP_178-INS	NEG	NEG	NEG	NEW--NEW--NEW	#FF2722	#0069EC	#0069EC	#0069EC	#0069EC	#0069EC	#0069EC	#0069EC	#0069EC	#0069EC	#0069EC	#0069EC	#0069EC	#FF2722	#0069EC	#0069EC	#0069EC	#0069EC	#0069EC	#0069EC	NEG	#0069EC	NEG	#0069EC	POS	#FF2722	FOLP_178-INS	NEG	#0069EC	Y	Y	Y	Y	Y	Y	7349	ZA_GPS_SP596	GERMS-SA	Y	SOUTH AFRICA	GAUTENG	_	_	NICD	JUN	2006	F	_	11	_	_	BLOOD	P	_	QUELLUNG	19F	_	_	_	_	_	_	_	_	AGAR DILUTION	0.12	_	_	_	_	AGAR DILUTION	0.06	_	_	_	_	_	_	_	_	ETEST	32	_	_	_	_	_	_	_	_	_	_	_	_	_	_	ETEST	1	_	PrePCV	2009	PCV7	-26	28	1
12837_5#8	2245STDY5775816	ZA_GPS_SP597	ERR570409	ERS428949	1	UNIQUE	YES	Y	8840	10	13	19	16	6	1	31	SOUTH AFRICA	IPD	IPD	Y	142	#5a85e8	18F	#d3400c	0	4	NEW	<= 0.03	S	S	<= 0.03	S	<= 0.06	S	<= 0.06	S	S	<= 0.5	S	S	<= 0.5	S	0.06	S	0.06	S	<= 1	S	<= 2	S	NEG	0.5	S	<= 0.25	S	<= 0.25	S	<= 2	S	<= 2	S	<= 1	S	0.5	S	NEG	NEG	NEG	NEG	NEG	0--4--NEW	#0069EC	#0069EC	#0069EC	#0069EC	#0069EC	#0069EC	#0069EC	#0069EC	#0069EC	#0069EC	#0069EC	#0069EC	#0069EC	#0069EC	#0069EC	#0069EC	#0069EC	#0069EC	#0069EC	#0069EC	NEG	#0069EC	NEG	#0069EC	NEG	#0069EC	NEG	NEG	#0069EC	N	N	N	N	N	N	7626	ZA_GPS_SP597	GERMS-SA	Y	SOUTH AFRICA	FREE STATE	_	_	NICD	JUL	2006	M	_	2	_	_	CSF	_	_	QUELLUNG	18C	_	_	_	_	_	_	_	_	_	_	_	_	_	_	_	_	_	_	_	_	_	_	_	_	ETEST	0.125	_	_	_	_	_	_	_	_	_	_	_	_	_	_	ETEST	1	_	PrePCV	2009	PCV7	-29.11851	26.21634	1
12837_5#9	2245STDY5775817	ZA_GPS_SP598	ERR570410	ERS428950	1	UNIQUE	YES	Y	217	10	18	4	1	7	19	9	SOUTH AFRICA	IPD	IPD	N	2	#8da9ac	1	#416800	2	44	0	<= 0.03	S	S	<= 0.03	S	<= 0.06	S	<= 0.06	S	S	<= 0.5	S	S	<= 0.5	S	0.06	S	0.06	S	<= 1	S	<= 2	S	NEG	0.5	S	<= 0.25	S	<= 0.25	S	<= 2	S	<= 2	S	<= 1	S	0.5	S	NEG	NEG	NEG	NEG	NEG	2--44--0	#0069EC	#0069EC	#0069EC	#0069EC	#0069EC	#0069EC	#0069EC	#0069EC	#0069EC	#0069EC	#0069EC	#0069EC	#0069EC	#0069EC	#0069EC	#0069EC	#0069EC	#0069EC	#0069EC	#0069EC	NEG	#0069EC	NEG	#0069EC	NEG	#0069EC	NEG	NEG	#0069EC	N	Y	Y	Y	Y	Y	7968	ZA_GPS_SP598	GERMS-SA	Y	SOUTH AFRICA	NORTHERN CAPE	_	_	NICD	JUL	2006	F	8	_	_	_	CSF	N	_	QUELLUNG	1	_	_	_	_	_	_	_	_	_	_	_	_	_	_	_	_	_	_	_	_	_	_	_	_	ETEST	0.38	_	_	_	_	_	_	_	_	_	_	_	_	_	_	ETEST	1	_	PrePCV	2009	PCV7	-30	22	1
12837_5#10	2245STDY5775818	ZA_GPS_SP599	ERR570411	ERS428951	1	UNIQUE	YES	Y	6239	10	2	34	16	15	14	145	SOUTH AFRICA	IPD	IPD	Y	67	#ff8df6	18C	#02c3ab	23	2	187	<= 0.03	S	S	<= 0.03	S	<= 0.06	S	<= 0.06	S	S	<= 0.5	S	S	<= 0.5	S	0.06	S	0.06	S	<= 1	S	<= 2	S	NEG	0.5	S	<= 0.25	S	<= 0.25	S	<= 2	S	<= 2	S	<= 1	S	0.5	S	NEG	NEG	NEG	NEG	NEG	23--2--187	#0069EC	#0069EC	#0069EC	#0069EC	#0069EC	#0069EC	#0069EC	#0069EC	#0069EC	#0069EC	#0069EC	#0069EC	#0069EC	#0069EC	#0069EC	#0069EC	#0069EC	#0069EC	#0069EC	#0069EC	NEG	#0069EC	NEG	#0069EC	NEG	#0069EC	NEG	NEG	#0069EC	Y	Y	Y	Y	Y	N	6164	ZA_GPS_SP599	GERMS-SA	Y	SOUTH AFRICA	LIMPOPO	_	_	NICD	MAR	2006	F	_	10	_	_	CSF	_	_	QUELLUNG	18C	_	_	_	_	_	_	_	_	_	_	_	_	_	_	_	_	_	_	_	_	_	_	_	_	ETEST	0.38	_	_	_	_	_	_	_	_	_	_	_	_	_	_	ETEST	1	_	PrePCV	2009	PCV7	-24	29.5	1
12291_6#5	2245STDY5698562	ZA_GPS_SP6	ERR505896	ERS390645	2	UNIQUE	YES	Y	1221	7	5	1	5	15	12	14	SOUTH AFRICA	IPD	IPD	N	70	#01b1ff	4	#9020aa	2	4	3	<= 0.03	S	S	<= 0.03	S	<= 0.06	S	<= 0.06	S	S	<= 0.5	S	S	<= 0.5	S	0.06	S	0.06	S	<= 1	S	<= 2	S	NEG	0.5	S	<= 0.25	S	<= 0.25	S	<= 2	S	<= 2	S	<= 1	S	0.5	S	NEG	NEG	NEG	NEG	NEG	2--4--3	#0069EC	#0069EC	#0069EC	#0069EC	#0069EC	#0069EC	#0069EC	#0069EC	#0069EC	#0069EC	#0069EC	#0069EC	#0069EC	#0069EC	#0069EC	#0069EC	#0069EC	#0069EC	#0069EC	#0069EC	NEG	#0069EC	NEG	#0069EC	NEG	#0069EC	NEG	NEG	#0069EC	Y	Y	Y	Y	Y	N	35198	ZA_GPS_SP6	GERMS-SA	Y	SOUTH AFRICA	GAUTENG	_	_	NICD	MAR	2012	F	41	_	_	_	BLOOD	P	_	QUELLUNG	4	_	_	_	_	_	_	_	_	BROTH DILUTION	0.03	BROTH DILUTION	0.03	_	_	BROTH DILUTION	0.5	_	_	_	_	BROTH DILUTION	0.06	BROTH DILUTION	0.12	BROTH DILUTION	0.25	BROTH DILUTION	0.5	BROTH DILUTION	2	BROTH DILUTION	2	BROTH DILUTION	2	BROTH DILUTION	2	BROTH DILUTION	1	BROTH DILUTION	1	BROTH DILUTION	1	_	postPCV13-1yr	2011	PCV13	-26	28	1
12291_6#59	2245STDY5698616	ZA_GPS_SP60	ERR505950	ERS390699	2	UNIQUE	YES	Y	2421	2	62	1	25	6	20	5	SOUTH AFRICA	IPD	IPD	Y	37	#da3a83	6B	#3c9f00	200	237	458	0.25	R	S	0.12	S	0.12	S	<= 0.06	S	S	<= 0.5	S	S	<= 0.5	S	0.06	S	0.06	S	<= 1	S	<= 2	S	NEG	2	I	<= 0.25	S	<= 0.25	S	<= 2	S	<= 2	S	<= 1	S	0.5	S	NEG	FOLP_178-INS	NEG	NEG	NEG	200--237--458	#FF2722	#0069EC	#0069EC	#0069EC	#0069EC	#0069EC	#0069EC	#0069EC	#0069EC	#0069EC	#0069EC	#0069EC	#0069EC	#F797B1	#0069EC	#0069EC	#0069EC	#0069EC	#0069EC	#0069EC	NEG	#0069EC	NEG	#0069EC	NEG	#0069EC	FOLP_178-INS	NEG	#0069EC	Y	Y	Y	Y	Y	Y	34932/35039	ZA_GPS_SP60	GERMS-SA	Y	SOUTH AFRICA	EASTERN CAPE	_	_	NICD	JAN	2012	F	1	_	_	_	CSF	N	_	QUELLUNG	6B	_	_	_	_	_	_	_	_	BROTH DILUTION	0.5	BROTH DILUTION	0.5	_	_	BROTH DILUTION	0.5	_	_	_	_	BROTH DILUTION	0.06	BROTH DILUTION	0.12	BROTH DILUTION	2	BROTH DILUTION	0.5	BROTH DILUTION	2	BROTH DILUTION	2	BROTH DILUTION	4	BROTH DILUTION	2	BROTH DILUTION	0.5	BROTH DILUTION	1	BROTH DILUTION	1	_	postPCV13-1yr	2011	PCV13	-32	27	1
12837_5#11	2245STDY5775819	ZA_GPS_SP600	ERR570412	ERS428952	1	UNIQUE	YES	Y	2414	2	8	36	12	17	21	14	SOUTH AFRICA	IPD	IPD	N	9	#4c71e1	14	#0156b8	24	27	411	0.25	R	S	0.12	S	<= 0.06	S	0.12	S	S	<= 0.5	S	S	<= 0.5	S	0.06	S	0.06	S	<= 1	S	<= 2	S	NEG	>= 4	R	> 8	R	>= 1	R	<= 2	S	>= 8	R	<= 1	S	0.5	S	NEG	FOLA-Q1H-I20L:FOLP_178-INS	TETM	NEG	CAT	24--27--411	#FF2722	#0069EC	#0069EC	#0069EC	#0069EC	#0069EC	#0069EC	#0069EC	#0069EC	#0069EC	#0069EC	#0069EC	#0069EC	#FF2722	#FF2722	#FF2722	#0069EC	#FF2722	#0069EC	#0069EC	NEG	#0069EC	NEG	#0069EC	POS	#FF2722	FOLP_178-INS	POS	#FF2722	Y	Y	Y	Y	Y	Y	6153	ZA_GPS_SP600	GERMS-SA	Y	SOUTH AFRICA	MPUMALANGA	_	_	NICD	MAR	2006	M	5	_	_	_	CSF	_	_	QUELLUNG	14	_	_	_	_	_	_	_	_	AGAR DILUTION	0.06	_	_	_	_	AGAR DILUTION	0.12	_	_	_	_	_	_	_	_	ETEST	6	_	_	_	_	_	_	ETEST	12	ETEST	16	_	_	_	_	ETEST	1	_	PrePCV	2009	PCV7	-26	30	1
12837_5#12	2245STDY5775820	ZA_GPS_SP601	ERR570413	ERS428953	1	UNIQUE	YES	Y	53	2	5	1	11	16	3	14	SOUTH AFRICA	IPD	IPD	Y	3	#8854d2	8	#00880d	3	6	5	<= 0.03	S	S	<= 0.03	S	<= 0.06	S	<= 0.06	S	S	<= 0.5	S	S	<= 0.5	S	0.06	S	0.06	S	<= 1	S	<= 2	S	NEG	0.5	S	<= 0.25	S	<= 0.25	S	<= 2	S	<= 2	S	<= 1	S	0.5	S	NEG	NEG	NEG	NEG	NEG	3--6--5	#0069EC	#0069EC	#0069EC	#0069EC	#0069EC	#0069EC	#0069EC	#0069EC	#0069EC	#0069EC	#0069EC	#0069EC	#0069EC	#0069EC	#0069EC	#0069EC	#0069EC	#0069EC	#0069EC	#0069EC	NEG	#0069EC	NEG	#0069EC	NEG	#0069EC	NEG	NEG	#0069EC	N	N	N	N	Y	N	7166	ZA_GPS_SP601	GERMS-SA	Y	SOUTH AFRICA	GAUTENG	_	_	NICD	JUN	2006	F	_	1	_	_	CSF	_	_	QUELLUNG	8	_	_	_	_	_	_	_	_	AGAR DILUTION	0.06	_	_	_	_	AGAR DILUTION	0.5	_	_	_	_	_	_	_	_	ETEST	0.19	_	_	_	_	_	_	_	_	_	_	_	_	_	_	ETEST	1	_	PrePCV	2009	PCV7	-26	28	1
12837_5#13	2245STDY5775821	ZA_GPS_SP602	ERR570414	ERS428954	1	UNIQUE	YES	Y	172	7	13	8	6	25	6	8	SOUTH AFRICA	IPD	IPD	Y	5	#9c34b3	23F	#ffa2e0	17	1	NEW	0.5	R	S	0.12	S	0.12	S	0.25	S	S	<= 0.5	S	S	<= 0.5	S	0.06	S	0.06	S	<= 1	S	<= 2	S	NEG	>= 4	R	<= 0.25	S	<= 0.25	S	<= 2	S	<= 2	S	<= 1	S	0.5	S	NEG	FOLA-I20L:FOLP_169-INS	NEG	NEG	NEG	17--1--NEW	#FF2722	#0069EC	#0069EC	#0069EC	#0069EC	#0069EC	#0069EC	#0069EC	#0069EC	#0069EC	#0069EC	#0069EC	#0069EC	#FF2722	#0069EC	#0069EC	#0069EC	#0069EC	#0069EC	#0069EC	NEG	#0069EC	NEG	#0069EC	POS	#FF2722	FOLP_169-INS	NEG	#0069EC	Y	Y	Y	Y	Y	Y	6886	ZA_GPS_SP602	GERMS-SA	Y	SOUTH AFRICA	KWAZULU NATAL	_	_	NICD	MAY	2006	M	_	6	_	_	BLOOD	P	_	QUELLUNG	23F	_	_	_	_	_	_	_	_	AGAR DILUTION	0.06	_	_	_	_	AGAR DILUTION	0.06	_	_	_	_	_	_	_	_	ETEST	8	_	_	_	_	_	_	_	_	_	_	_	_	_	_	ETEST	1	_	PrePCV	2009	PCV7	-29	31	1
12837_5#14	2245STDY5775822	ZA_GPS_SP603	ERR570415	ERS428955	1	UNIQUE	YES	Y	230	12	19	2	17	6	22	14	SOUTH AFRICA	IPD	IPD	Y	10	#dbb532	14	#0156b8	17	46	35	0.5	R	S	0.25	S	0.25	S	0.25	S	S	<= 0.5	S	S	<= 0.5	S	0.06	S	0.06	S	<= 1	S	<= 2	S	NEG	>= 4	R	> 8	R	>= 1	R	<= 2	S	<= 2	S	<= 1	S	0.5	S	NEG	FOLA-Q1Y-E14D-I20L:FOLP_180-INS	TETM	NEG	NEG	17--46--35	#FF2722	#0069EC	#0069EC	#0069EC	#0069EC	#0069EC	#0069EC	#0069EC	#0069EC	#0069EC	#0069EC	#0069EC	#0069EC	#FF2722	#FF2722	#FF2722	#0069EC	#0069EC	#0069EC	#0069EC	NEG	#0069EC	NEG	#0069EC	POS	#FF2722	FOLP_180-INS	NEG	#0069EC	Y	Y	Y	Y	Y	Y	7150	ZA_GPS_SP603	GERMS-SA	Y	SOUTH AFRICA	GAUTENG	_	_	NICD	JUN	2006	F	2	_	_	_	BLOOD	P	_	QUELLUNG	14	_	_	_	_	_	_	_	_	AGAR DILUTION	0.25	_	_	_	_	AGAR DILUTION	0.25	_	_	_	_	_	_	_	_	ETEST	32	_	_	_	_	_	_	_	_	ETEST	16	_	_	_	_	ETEST	1	_	PrePCV	2009	PCV7	-26	28	1
12837_5#15	2245STDY5775823	ZA_GPS_SP604	ERR570416	ERS428956	1	UNIQUE	YES	Y	8713	15	13	54	2	197	16	6	SOUTH AFRICA	IPD	IPD	Y	52	#89568c	6B	#3c9f00	NEW	12	19	0.25	R	S	0.25	S	0.12	S	0.12	S	S	<= 0.5	S	S	<= 0.5	S	0.06	S	0.06	S	<= 1	S	<= 2	S	NEG	0.5	S	<= 0.25	S	<= 0.25	S	<= 2	S	<= 2	S	<= 1	S	0.5	S	NEG	NEG	NEG	NEG	NEG	NEW--12--19	#FF2722	#0069EC	#0069EC	#0069EC	#0069EC	#0069EC	#0069EC	#0069EC	#0069EC	#0069EC	#0069EC	#0069EC	#0069EC	#0069EC	#0069EC	#0069EC	#0069EC	#0069EC	#0069EC	#0069EC	NEG	#0069EC	NEG	#0069EC	NEG	#0069EC	NEG	NEG	#0069EC	Y	Y	Y	Y	Y	Y	7391	ZA_GPS_SP604	GERMS-SA	Y	SOUTH AFRICA	GAUTENG	_	_	NICD	JUN	2006	F	_	1	_	_	BLOOD	_	_	QUELLUNG	6B	_	_	_	_	_	_	_	_	AGAR DILUTION	0.12	_	_	_	_	AGAR DILUTION	0.06	_	_	_	_	_	_	_	_	ETEST	0.5	_	_	_	_	_	_	_	_	_	_	_	_	_	_	ETEST	1	_	PrePCV	2009	PCV7	-26	28	1
12837_5#16	2245STDY5775824	ZA_GPS_SP605	ERR570417	ERS428957	1	UNIQUE	YES	Y	411	2	13	14	4	17	4	14	SOUTH AFRICA	IPD	IPD	N	4	#0094df	15B/15C	#b98aff	1	0	6	<= 0.03	S	S	<= 0.03	S	<= 0.06	S	<= 0.06	S	S	<= 0.5	S	S	<= 0.5	S	0.06	S	0.06	S	<= 1	S	<= 2	S	NEG	0.5	S	<= 0.25	S	<= 0.25	S	<= 2	S	<= 2	S	<= 1	S	0.5	S	NEG	NEG	NEG	NEG	NEG	1--0--6	#0069EC	#0069EC	#0069EC	#0069EC	#0069EC	#0069EC	#0069EC	#0069EC	#0069EC	#0069EC	#0069EC	#0069EC	#0069EC	#0069EC	#0069EC	#0069EC	#0069EC	#0069EC	#0069EC	#0069EC	NEG	#0069EC	NEG	#0069EC	NEG	#0069EC	NEG	NEG	#0069EC	N	N	N	N	N	N	7678	ZA_GPS_SP605	GERMS-SA	Y	SOUTH AFRICA	WESTERN CAPE	_	_	NICD	JUL	2006	M	53	_	_	_	BLOOD	_	_	QUELLUNG	15B	_	_	_	_	_	_	_	_	_	_	_	_	_	_	_	_	_	_	_	_	_	_	_	_	ETEST	0.5	_	_	_	_	_	_	_	_	_	_	_	_	_	_	ETEST	1	_	PrePCV	2009	PCV7	-34	20	1
12837_5#17	2245STDY5775825	ZA_GPS_SP606	ERR570418	ERS428958	1	UNIQUE	YES	Y	4087	7	9	4	5	15	20	18	SOUTH AFRICA	IPD	IPD	Y	13	#bc5fd1	6B	#3c9f00	19	4	3	0.06	S	S	0.06	S	<= 0.06	S	<= 0.06	S	S	<= 0.5	S	S	<= 0.5	S	0.06	S	0.06	S	<= 1	S	<= 2	S	NEG	>= 4	R	<= 0.25	S	<= 0.25	S	<= 2	S	<= 2	S	FLAG FLAG	FLAG	0.5	S	NEG	FOLA-I20L:FOLP_178-INS	NEG	NEG	RPOB1-H21N	19--4--3	#0069EC	#0069EC	#0069EC	#0069EC	#0069EC	#0069EC	#0069EC	#0069EC	#0069EC	#0069EC	#0069EC	#0069EC	#0069EC	#FF2722	#0069EC	#0069EC	#0069EC	#0069EC	TRANSPARENT	#0069EC	NEG	#0069EC	NEG	#0069EC	POS	#FF2722	FOLP_178-INS	NEG	#0069EC	Y	Y	Y	Y	Y	Y	6654	ZA_GPS_SP606	GERMS-SA	Y	SOUTH AFRICA	WESTERN CAPE	_	_	NICD	MAY	2006	F	1	_	_	_	BLOOD	_	_	QUELLUNG	6B	_	_	_	_	_	_	_	_	_	_	_	_	_	_	_	_	_	_	_	_	_	_	_	_	ETEST	4	_	_	_	_	_	_	_	_	_	_	_	_	_	_	ETEST	64	_	PrePCV	2009	PCV7	-34	20	1
12837_5#18	2245STDY5775826	ZA_GPS_SP607	ERR570419	ERS428959	1	UNIQUE	YES	Y	612	10	18	4	1	7	19	31	SOUTH AFRICA	IPD	IPD	N	2	#8da9ac	1	#416800	2	44	0	<= 0.03	S	S	<= 0.03	S	<= 0.06	S	<= 0.06	S	S	<= 0.5	S	S	<= 0.5	S	0.06	S	0.06	S	<= 1	S	<= 2	S	NEG	0.5	S	<= 0.25	S	<= 0.25	S	<= 2	S	<= 2	S	<= 1	S	0.5	S	NEG	NEG	NEG	NEG	NEG	2--44--0	#0069EC	#0069EC	#0069EC	#0069EC	#0069EC	#0069EC	#0069EC	#0069EC	#0069EC	#0069EC	#0069EC	#0069EC	#0069EC	#0069EC	#0069EC	#0069EC	#0069EC	#0069EC	#0069EC	#0069EC	NEG	#0069EC	NEG	#0069EC	NEG	#0069EC	NEG	NEG	#0069EC	N	Y	Y	Y	Y	Y	6171	ZA_GPS_SP607	GERMS-SA	Y	SOUTH AFRICA	FREE STATE	_	_	NICD	MAR	2006	F	28	_	_	_	CSF	_	_	QUELLUNG	1	_	_	_	_	_	_	_	_	_	_	_	_	_	_	_	_	_	_	_	_	_	_	_	_	ETEST	0.25	_	_	_	_	_	_	_	_	_	_	_	_	_	_	ETEST	1	_	PrePCV	2009	PCV7	-29.11851	26.21634	1
12837_5#19	2245STDY5775827	ZA_GPS_SP608	ERR570420	ERS428960	1	UNIQUE	YES	Y	2421	2	62	1	25	6	20	5	SOUTH AFRICA	IPD	IPD	Y	37	#da3a83	6B	#3c9f00	200	237	458	0.25	R	S	0.12	S	0.12	S	<= 0.06	S	S	<= 0.5	S	S	<= 0.5	S	0.06	S	0.06	S	<= 1	S	<= 2	S	NEG	2	I	<= 0.25	S	<= 0.25	S	<= 2	S	<= 2	S	<= 1	S	0.5	S	NEG	FOLP_178-INS	NEG	NEG	NEG	200--237--458	#FF2722	#0069EC	#0069EC	#0069EC	#0069EC	#0069EC	#0069EC	#0069EC	#0069EC	#0069EC	#0069EC	#0069EC	#0069EC	#F797B1	#0069EC	#0069EC	#0069EC	#0069EC	#0069EC	#0069EC	NEG	#0069EC	NEG	#0069EC	NEG	#0069EC	FOLP_178-INS	NEG	#0069EC	Y	Y	Y	Y	Y	Y	6160	ZA_GPS_SP608	GERMS-SA	Y	SOUTH AFRICA	GAUTENG	_	_	NICD	MAR	2006	_	_	8	_	_	BLOOD	_	_	QUELLUNG	6B	_	_	_	_	_	_	_	_	AGAR DILUTION	0.12	_	_	_	_	AGAR DILUTION	0.06	_	_	_	_	_	_	_	_	ETEST	0.5	_	_	_	_	_	_	_	_	_	_	_	_	_	_	ETEST	1	_	PrePCV	2009	PCV7	-26	28	1
12837_5#20	2245STDY5775828	ZA_GPS_SP609	ERR570421	ERS428961	1	UNIQUE	YES	Y	2062	1	5	53	32	14	20	199	SOUTH AFRICA	IPD	IPD	Y	17	#e55abe	19A	#43bbff	NEW	13	19	0.25	R	S	0.25	S	<= 0.06	S	0.12	S	S	<= 0.5	S	S	<= 0.5	S	0.06	S	0.06	S	<= 1	S	<= 2	S	NEG	>= 4	R	<= 0.25	S	<= 0.25	S	<= 2	S	<= 2	S	<= 1	S	0.5	S	NEG	FOLA-I20L:FOLP_195-INS	NEG	NEG	NEG	NEW--13--19	#FF2722	#0069EC	#0069EC	#0069EC	#0069EC	#0069EC	#0069EC	#0069EC	#0069EC	#0069EC	#0069EC	#0069EC	#0069EC	#FF2722	#0069EC	#0069EC	#0069EC	#0069EC	#0069EC	#0069EC	NEG	#0069EC	NEG	#0069EC	POS	#FF2722	FOLP_195-INS	NEG	#0069EC	N	N	Y	Y	Y	Y	7225	ZA_GPS_SP609	GERMS-SA	Y	SOUTH AFRICA	GAUTENG	_	_	NICD	JUN	2006	M	3	_	_	_	CSF	N	_	QUELLUNG	19A	_	_	_	_	_	_	_	_	AGAR DILUTION	0.12	_	_	_	_	AGAR DILUTION	0.06	_	_	_	_	_	_	_	_	ETEST	32	_	_	_	_	_	_	_	_	_	_	_	_	_	_	ETEST	1	_	PrePCV	2009	PCV7	-26	28	1
12291_6#60	2245STDY5698617	ZA_GPS_SP61	ERR505951	ERS390700	2	UNIQUE	YES	Y	271	4	16	19	15	6	20	26	SOUTH AFRICA	IPD	IPD	Y	1	#4867aa	19F	#a5b4ff	13	NEW	36	4	R	I	8	R	1	R	1	I	S	1	I	S	> 2	R	> 32	R	> 2	R	<= 1	S	<= 2	S	POS	>= 4	R	> 8	R	>= 1	R	<= 2	S	<= 2	S	<= 1	S	0.5	S	ERMB:MEF	FOLA-Q1Y-Q11H-E14D-I20L:FOLP_171-INS	TETM	NEG	MSR(D):MSRD_MLS	13--NEW--36	#FF2722	#F797B1	#FF2722	#FF2722	#F797B1	#0069EC	#F797B1	#0069EC	#FF2722	#FF2722	#FF2722	#0069EC	#0069EC	#FF2722	#FF2722	#FF2722	#0069EC	#0069EC	#0069EC	#0069EC	POS	#FF2722	POS	#FF2722	POS	#FF2722	FOLP_171-INS	NEG	#0069EC	Y	Y	Y	Y	Y	Y	35086	ZA_GPS_SP61	GERMS-SA	Y	SOUTH AFRICA	EASTERN CAPE	_	_	NICD	FEB	2012	M	_	10	_	_	BLOOD	_	_	QUELLUNG	19F	_	_	_	_	_	_	_	_	BROTH DILUTION	4	BROTH DILUTION	8	_	_	BROTH DILUTION	0.5	_	_	_	_	BROTH DILUTION	4	BROTH DILUTION	0.12	BROTH DILUTION	4	BROTH DILUTION	0.5	BROTH DILUTION	2	BROTH DILUTION	2	BROTH DILUTION	4	BROTH DILUTION	8	BROTH DILUTION	1	BROTH DILUTION	1	BROTH DILUTION	1	_	postPCV13-1yr	2011	PCV13	-32	27	1
12837_5#21	2245STDY5775829	ZA_GPS_SP610	ERR570422	ERS428962	1	UNIQUE	YES	Y	2062	1	5	53	32	14	20	199	SOUTH AFRICA	IPD	IPD	Y	17	#e55abe	19A	#43bbff	221	13	19	0.25	R	S	0.25	S	<= 0.06	S	0.12	S	S	<= 0.5	S	S	<= 0.5	S	0.06	S	0.06	S	<= 1	S	<= 2	S	NEG	>= 4	R	<= 0.25	S	<= 0.25	S	<= 2	S	<= 2	S	<= 1	S	0.5	S	NEG	FOLA-Q1Y-I20L:FOLP_195-INS	NEG	NEG	NEG	221--13--19	#FF2722	#0069EC	#0069EC	#0069EC	#0069EC	#0069EC	#0069EC	#0069EC	#0069EC	#0069EC	#0069EC	#0069EC	#0069EC	#FF2722	#0069EC	#0069EC	#0069EC	#0069EC	#0069EC	#0069EC	NEG	#0069EC	NEG	#0069EC	POS	#FF2722	FOLP_195-INS	NEG	#0069EC	N	N	Y	Y	Y	Y	6939	ZA_GPS_SP610	GERMS-SA	Y	SOUTH AFRICA	GAUTENG	_	_	NICD	MAY	2006	F	_	3	_	_	BLOOD	_	_	QUELLUNG	19A	_	_	_	_	_	_	_	_	AGAR DILUTION	0.06	_	_	_	_	AGAR DILUTION	0.06	_	_	_	_	_	_	_	_	ETEST	32	_	_	_	_	_	_	_	_	_	_	_	_	_	_	ETEST	1	_	PrePCV	2009	PCV7	-26	28	1
12837_5#22	2245STDY5775830	ZA_GPS_SP611	ERR570423	ERS428963	1	UNIQUE	YES	Y	10536	7	8	9	8	3	20	57	SOUTH AFRICA	IPD	IPD	Y	21	#9479e8	19F	#a5b4ff	221	274	411	0.25	R	S	0.12	S	<= 0.06	S	0.12	S	S	<= 0.5	S	S	<= 0.5	S	0.06	S	0.06	S	<= 1	S	<= 2	S	NEG	2	I	<= 0.25	S	<= 0.25	S	<= 2	S	<= 2	S	<= 1	S	0.5	S	NEG	FOLA-Q1Y-I20L	NEG	NEG	NEG	221--274--411	#FF2722	#0069EC	#0069EC	#0069EC	#0069EC	#0069EC	#0069EC	#0069EC	#0069EC	#0069EC	#0069EC	#0069EC	#0069EC	#F797B1	#0069EC	#0069EC	#0069EC	#0069EC	#0069EC	#0069EC	NEG	#0069EC	NEG	#0069EC	POS	#FF2722	NEG	NEG	#0069EC	Y	Y	Y	Y	Y	Y	7191	ZA_GPS_SP611	GERMS-SA	Y	SOUTH AFRICA	KWAZULU NATAL	_	_	NICD	MAY	2006	M	_	4	_	_	BLOOD	_	_	QUELLUNG	19F	_	_	_	_	_	_	_	_	AGAR DILUTION	0.12	_	_	_	_	AGAR DILUTION	0.12	_	_	_	_	_	_	_	_	ETEST	2	_	_	_	_	_	_	_	_	_	_	_	_	_	_	ETEST	1	_	PrePCV	2009	PCV7	-29	31	1
12837_5#23	2245STDY5775831	ZA_GPS_SP612	ERR570424	ERS428964	1	UNIQUE	YES	Y	2062	1	5	53	32	14	20	199	SOUTH AFRICA	IPD	IPD	N	17	#e55abe	19A	#43bbff	NEW	13	19	0.25	R	S	0.25	S	<= 0.06	S	0.12	S	S	<= 0.5	S	S	<= 0.5	S	0.06	S	0.06	S	<= 1	S	<= 2	S	NEG	>= 4	R	<= 0.25	S	<= 0.25	S	<= 2	S	<= 2	S	<= 1	S	0.5	S	NEG	FOLA-Q1H-D2N-V3I-E14D-I20L:FOLP_195-INS	NEG	NEG	NEG	NEW--13--19	#FF2722	#0069EC	#0069EC	#0069EC	#0069EC	#0069EC	#0069EC	#0069EC	#0069EC	#0069EC	#0069EC	#0069EC	#0069EC	#FF2722	#0069EC	#0069EC	#0069EC	#0069EC	#0069EC	#0069EC	NEG	#0069EC	NEG	#0069EC	POS	#FF2722	FOLP_195-INS	NEG	#0069EC	N	N	Y	Y	Y	Y	7268	ZA_GPS_SP612	GERMS-SA	Y	SOUTH AFRICA	WESTERN CAPE	_	_	NICD	JUN	2006	F	29	_	_	_	BLOOD	P	_	QUELLUNG	19A	_	_	_	_	_	_	_	_	AGAR DILUTION	0.06	_	_	_	_	AGAR DILUTION	0.06	_	_	_	_	_	_	_	_	ETEST	32	_	_	_	_	_	_	_	_	_	_	_	_	_	_	ETEST	1	_	PrePCV	2009	PCV7	-34	20	1
12837_5#24	2245STDY5775832	ZA_GPS_SP613	ERR570425	ERS428965	1	UNIQUE	YES	Y	10570	7	9	4	25	9	28	14	SOUTH AFRICA	IPD	IPD	Y	199	#77c467	35A	#006c55	23	0	0	<= 0.03	S	S	<= 0.03	S	<= 0.06	S	<= 0.06	S	S	<= 0.5	S	S	<= 0.5	S	0.06	S	0.06	S	<= 1	S	<= 2	S	NEG	0.5	S	<= 0.25	S	<= 0.25	S	<= 2	S	<= 2	S	<= 1	S	0.5	S	NEG	NEG	NEG	NEG	NEG	23--0--0	#0069EC	#0069EC	#0069EC	#0069EC	#0069EC	#0069EC	#0069EC	#0069EC	#0069EC	#0069EC	#0069EC	#0069EC	#0069EC	#0069EC	#0069EC	#0069EC	#0069EC	#0069EC	#0069EC	#0069EC	NEG	#0069EC	NEG	#0069EC	NEG	#0069EC	NEG	NEG	#0069EC	N	N	N	N	N	N	7697	ZA_GPS_SP613	GERMS-SA	Y	SOUTH AFRICA	GAUTENG	_	_	NICD	JUL	2006	M	_	4	_	_	BLOOD	_	_	QUELLUNG	42	_	_	_	_	_	_	_	_	_	_	_	_	_	_	_	_	_	_	_	_	_	_	_	_	ETEST	0.094	_	_	_	_	_	_	_	_	_	_	_	_	_	_	ETEST	1	_	PrePCV	2009	PCV7	-26	28	1
12837_5#25	2245STDY5775833	ZA_GPS_SP614	ERR570426	ERS428966	1	UNIQUE	YES	Y	612	10	18	4	1	7	19	31	SOUTH AFRICA	IPD	IPD	Y	2	#8da9ac	1	#416800	2	44	0	<= 0.03	S	S	<= 0.03	S	<= 0.06	S	<= 0.06	S	S	<= 0.5	S	S	<= 0.5	S	0.06	S	0.06	S	<= 1	S	<= 2	S	NEG	0.5	S	<= 0.25	S	<= 0.25	S	<= 2	S	<= 2	S	<= 1	S	0.5	S	NEG	NEG	NEG	NEG	NEG	2--44--0	#0069EC	#0069EC	#0069EC	#0069EC	#0069EC	#0069EC	#0069EC	#0069EC	#0069EC	#0069EC	#0069EC	#0069EC	#0069EC	#0069EC	#0069EC	#0069EC	#0069EC	#0069EC	#0069EC	#0069EC	NEG	#0069EC	NEG	#0069EC	NEG	#0069EC	NEG	NEG	#0069EC	N	Y	Y	Y	Y	Y	6941	ZA_GPS_SP614	GERMS-SA	Y	SOUTH AFRICA	GAUTENG	_	_	NICD	MAY	2006	M	4	_	_	_	BLOOD	_	_	QUELLUNG	1	_	_	_	_	_	_	_	_	_	_	_	_	_	_	_	_	_	_	_	_	_	_	_	_	ETEST	0.38	_	_	_	_	_	_	_	_	_	_	_	_	_	_	ETEST	1	_	PrePCV	2009	PCV7	-26	28	1
12837_5#26	2245STDY5775834	ZA_GPS_SP615	ERR570427	ERS428967	1	UNIQUE	YES	Y	10584	1	5	27	20	1	3	1	SOUTH AFRICA	IPD	IPD	N	46	#cb455e	16F	#8f93ff	0	6	NEW	<= 0.03	S	S	<= 0.03	S	<= 0.06	S	<= 0.06	S	S	<= 0.5	S	S	<= 0.5	S	0.06	S	0.06	S	<= 1	S	<= 2	S	NEG	0.5	S	<= 0.25	S	<= 0.25	S	<= 2	S	<= 2	S	<= 1	S	0.5	S	NEG	NEG	NEG	NEG	NEG	0--6--NEW	#0069EC	#0069EC	#0069EC	#0069EC	#0069EC	#0069EC	#0069EC	#0069EC	#0069EC	#0069EC	#0069EC	#0069EC	#0069EC	#0069EC	#0069EC	#0069EC	#0069EC	#0069EC	#0069EC	#0069EC	NEG	#0069EC	NEG	#0069EC	NEG	#0069EC	NEG	NEG	#0069EC	N	N	N	N	N	N	6193	ZA_GPS_SP615	GERMS-SA	Y	SOUTH AFRICA	GAUTENG	_	_	NICD	MAR	2006	M	6	_	_	_	CSF	_	_	QUELLUNG	16	_	_	_	_	_	_	_	_	_	_	_	_	_	_	_	_	_	_	_	_	_	_	_	_	ETEST	0.25	_	_	_	_	_	_	_	_	_	_	_	_	_	_	ETEST	1	_	PrePCV	2009	PCV7	-26	28	1
12837_5#27	2245STDY5775835	ZA_GPS_SP616	ERR570428	ERS428968	1	UNIQUE	YES	Y	66	2	8	2	4	6	1	1	SOUTH AFRICA	IPD	IPD	N	16	#3d9945	9N	#d1006a	1	0	0	<= 0.03	S	S	<= 0.03	S	<= 0.06	S	<= 0.06	S	S	<= 0.5	S	S	<= 0.5	S	0.06	S	0.06	S	<= 1	S	<= 2	S	NEG	0.5	S	<= 0.25	S	<= 0.25	S	<= 2	S	<= 2	S	<= 1	S	0.5	S	NEG	NEG	NEG	NEG	NEG	1--0--0	#0069EC	#0069EC	#0069EC	#0069EC	#0069EC	#0069EC	#0069EC	#0069EC	#0069EC	#0069EC	#0069EC	#0069EC	#0069EC	#0069EC	#0069EC	#0069EC	#0069EC	#0069EC	#0069EC	#0069EC	NEG	#0069EC	NEG	#0069EC	NEG	#0069EC	NEG	NEG	#0069EC	N	N	N	N	N	N	6217	ZA_GPS_SP616	GERMS-SA	Y	SOUTH AFRICA	EASTERN CAPE	_	_	NICD	MAR	2006	M	25	_	_	_	CSF	_	_	QUELLUNG	9N	_	_	_	_	_	_	_	_	_	_	_	_	_	_	_	_	_	_	_	_	_	_	_	_	ETEST	0.5	_	_	_	_	_	_	_	_	_	_	_	_	_	_	ETEST	1	_	PrePCV	2009	PCV7	-32	27	1
12837_5#28	2245STDY5775836	ZA_GPS_SP617	ERR570429	ERS428969	1	UNIQUE	YES	Y	6236	8	13	11	4	15	20	168	SOUTH AFRICA	IPD	IPD	N	68	#2addc5	18C	#02c3ab	12	0	0	<= 0.03	S	S	<= 0.03	S	<= 0.06	S	<= 0.06	S	S	<= 0.5	S	S	<= 0.5	S	0.06	S	0.06	S	<= 1	S	<= 2	S	NEG	0.5	S	<= 0.25	S	<= 0.25	S	<= 2	S	<= 2	S	<= 1	S	0.5	S	NEG	NEG	NEG	NEG	NEG	12--0--0	#0069EC	#0069EC	#0069EC	#0069EC	#0069EC	#0069EC	#0069EC	#0069EC	#0069EC	#0069EC	#0069EC	#0069EC	#0069EC	#0069EC	#0069EC	#0069EC	#0069EC	#0069EC	#0069EC	#0069EC	NEG	#0069EC	NEG	#0069EC	NEG	#0069EC	NEG	NEG	#0069EC	Y	Y	Y	Y	Y	N	7341	ZA_GPS_SP617	GERMS-SA	Y	SOUTH AFRICA	GAUTENG	_	_	NICD	JUN	2006	F	5	_	_	_	CSF	_	_	QUELLUNG	18C	_	_	_	_	_	_	_	_	_	_	_	_	_	_	_	_	_	_	_	_	_	_	_	_	ETEST	0.38	_	_	_	_	_	_	_	_	_	_	_	_	_	_	ETEST	1	_	PrePCV	2009	PCV7	-26	28	1
12291_6#61	2245STDY5698618	ZA_GPS_SP62	ERR505952	ERS390701	2	UNIQUE	YES	Y	458	2	32	9	47	6	21	17	SOUTH AFRICA	IPD	IPD	Y	51	#65682a	3	#7bcd36	0	26	2	<= 0.03	S	S	<= 0.03	S	<= 0.06	S	<= 0.06	S	S	<= 0.5	S	S	<= 0.5	S	0.06	S	0.06	S	<= 1	S	<= 2	S	NEG	0.5	S	<= 0.25	S	<= 0.25	S	<= 2	S	<= 2	S	<= 1	S	0.5	S	NEG	NEG	NEG	NEG	NEG	0--26--2	#0069EC	#0069EC	#0069EC	#0069EC	#0069EC	#0069EC	#0069EC	#0069EC	#0069EC	#0069EC	#0069EC	#0069EC	#0069EC	#0069EC	#0069EC	#0069EC	#0069EC	#0069EC	#0069EC	#0069EC	NEG	#0069EC	NEG	#0069EC	NEG	#0069EC	NEG	NEG	#0069EC	N	N	Y	Y	Y	N	35418/35419	ZA_GPS_SP62	GERMS-SA	Y	SOUTH AFRICA	GAUTENG	_	_	NICD	APR	2012	M	4	_	_	_	CSF	N	_	QUELLUNG	3	_	_	_	_	_	_	_	_	BROTH DILUTION	0.03	BROTH DILUTION	0.03	_	_	BROTH DILUTION	0.5	_	_	_	_	BROTH DILUTION	0.03	BROTH DILUTION	0.06	BROTH DILUTION	0.25	BROTH DILUTION	0.5	BROTH DILUTION	2	BROTH DILUTION	2	BROTH DILUTION	2	BROTH DILUTION	2	BROTH DILUTION	1	BROTH DILUTION	1	BROTH DILUTION	1	_	postPCV13-1yr	2011	PCV13	-26	28	1
12291_6#62	2245STDY5698619	ZA_GPS_SP63	ERR505953	ERS390702	2	UNIQUE	YES	Y	2062	1	5	53	32	14	20	199	SOUTH AFRICA	IPD	IPD	Y	17	#e55abe	19A	#43bbff	NEW	13	19	0.25	R	S	0.25	S	<= 0.06	S	0.12	S	S	<= 0.5	S	S	<= 0.5	S	0.06	S	0.06	S	<= 1	S	<= 2	S	NEG	>= 4	R	<= 0.25	S	<= 0.25	S	<= 2	S	<= 2	S	<= 1	S	0.5	S	NEG	FOLA-I20L:FOLP_195-INS	NEG	NEG	NEG	NEW--13--19	#FF2722	#0069EC	#0069EC	#0069EC	#0069EC	#0069EC	#0069EC	#0069EC	#0069EC	#0069EC	#0069EC	#0069EC	#0069EC	#FF2722	#0069EC	#0069EC	#0069EC	#0069EC	#0069EC	#0069EC	NEG	#0069EC	NEG	#0069EC	POS	#FF2722	FOLP_195-INS	NEG	#0069EC	N	N	Y	Y	Y	Y	35373	ZA_GPS_SP63	GERMS-SA	Y	SOUTH AFRICA	GAUTENG	_	_	NICD	MAR	2012	F	_	_	16	_	BLOOD	N	_	QUELLUNG	19A	_	_	_	_	_	_	_	_	BROTH DILUTION	0.25	BROTH DILUTION	0.25	_	_	BROTH DILUTION	0.5	_	_	_	_	BROTH DILUTION	0.06	BROTH DILUTION	0.06	BROTH DILUTION	4	BROTH DILUTION	0.25	BROTH DILUTION	2	BROTH DILUTION	2	BROTH DILUTION	2	BROTH DILUTION	2	BROTH DILUTION	1	BROTH DILUTION	1	BROTH DILUTION	1	_	postPCV13-1yr	2011	PCV13	-26	28	1
12291_6#63	2245STDY5698620	ZA_GPS_SP64	ERR505954	ERS390703	2	UNIQUE	YES	Y	458	2	32	9	47	6	21	17	SOUTH AFRICA	IPD	IPD	Y	51	#65682a	3	#7bcd36	0	26	2	<= 0.03	S	S	<= 0.03	S	<= 0.06	S	<= 0.06	S	S	<= 0.5	S	S	<= 0.5	S	0.06	S	0.06	S	<= 1	S	<= 2	S	NEG	0.5	S	<= 0.25	S	<= 0.25	S	<= 2	S	<= 2	S	<= 1	S	0.5	S	NEG	NEG	NEG	NEG	NEG	0--26--2	#0069EC	#0069EC	#0069EC	#0069EC	#0069EC	#0069EC	#0069EC	#0069EC	#0069EC	#0069EC	#0069EC	#0069EC	#0069EC	#0069EC	#0069EC	#0069EC	#0069EC	#0069EC	#0069EC	#0069EC	NEG	#0069EC	NEG	#0069EC	NEG	#0069EC	NEG	NEG	#0069EC	N	N	Y	Y	Y	N	35234	ZA_GPS_SP64	GERMS-SA	Y	SOUTH AFRICA	FREE STATE	_	_	NICD	MAR	2012	M	_	10	_	_	BLOOD	N	_	QUELLUNG	3	_	_	_	_	_	_	_	_	BROTH DILUTION	0.03	BROTH DILUTION	0.03	_	_	BROTH DILUTION	0.5	_	_	_	_	BROTH DILUTION	0.06	BROTH DILUTION	0.06	BROTH DILUTION	0.25	BROTH DILUTION	0.5	BROTH DILUTION	2	BROTH DILUTION	2	BROTH DILUTION	2	BROTH DILUTION	2	BROTH DILUTION	1	BROTH DILUTION	1	BROTH DILUTION	1	_	postPCV13-1yr	2011	PCV13	-29.11851	26.21634	1
12291_6#64	2245STDY5698621	ZA_GPS_SP65	ERR505955	ERS390704	2	UNIQUE	YES	Y	5659	16	12	9	1	248	33	33	SOUTH AFRICA	IPD	IPD	Y	8	#8ea91e	5	#0cc44f	NEW	0	387	0.06	S	S	<= 0.03	S	<= 0.06	S	0.12	S	S	<= 0.5	S	S	<= 0.5	S	0.06	S	0.06	S	<= 1	S	<= 2	S	NEG	0.5	S	<= 0.25	S	<= 0.25	S	<= 2	S	<= 2	S	<= 1	S	0.5	S	NEG	NEG	NEG	NEG	NEG	NEW--0--387	#0069EC	#0069EC	#0069EC	#0069EC	#0069EC	#0069EC	#0069EC	#0069EC	#0069EC	#0069EC	#0069EC	#0069EC	#0069EC	#0069EC	#0069EC	#0069EC	#0069EC	#0069EC	#0069EC	#0069EC	NEG	#0069EC	NEG	#0069EC	NEG	#0069EC	NEG	NEG	#0069EC	N	Y	Y	Y	Y	Y	36050	ZA_GPS_SP65	GERMS-SA	Y	SOUTH AFRICA	GAUTENG	_	_	NICD	JUN	2012	F	3	_	_	_	BLOOD	_	_	QUELLUNG	5	_	_	_	_	_	_	_	_	BROTH DILUTION	0.06	BROTH DILUTION	0.03	_	_	BROTH DILUTION	0.5	_	_	_	_	BROTH DILUTION	0.03	BROTH DILUTION	0.06	BROTH DILUTION	0.25	BROTH DILUTION	0.5	BROTH DILUTION	2	BROTH DILUTION	2	BROTH DILUTION	2	BROTH DILUTION	2	BROTH DILUTION	0.5	BROTH DILUTION	1	BROTH DILUTION	1	_	postPCV13-1yr	2011	PCV13	-26	28	1
12291_6#65	2245STDY5698622	ZA_GPS_SP66	ERR505956	ERS390705	2	UNIQUE	YES	Y	1094	6	62	5	30	88	8	6	SOUTH AFRICA	IPD	IPD	N	41	#e96da2	6A	#bd009a	200	241	19	0.25	R	S	0.25	S	0.12	S	0.12	S	S	<= 0.5	S	S	<= 0.5	S	0.06	S	0.06	S	<= 1	S	<= 2	S	NEG	>= 4	R	<= 0.25	S	<= 0.25	S	<= 2	S	<= 2	S	<= 1	S	0.5	S	NEG	FOLA-Q1H-I20L:FOLP_192-INS	NEG	NEG	NEG	200--241--19	#FF2722	#0069EC	#0069EC	#0069EC	#0069EC	#0069EC	#0069EC	#0069EC	#0069EC	#0069EC	#0069EC	#0069EC	#0069EC	#FF2722	#0069EC	#0069EC	#0069EC	#0069EC	#0069EC	#0069EC	NEG	#0069EC	NEG	#0069EC	POS	#FF2722	FOLP_192-INS	NEG	#0069EC	N	N	Y	Y	Y	Y	34823/34825	ZA_GPS_SP66	GERMS-SA	Y	SOUTH AFRICA	GAUTENG	_	_	NICD	JAN	2012	F	48	_	_	_	CSF	P	_	QUELLUNG	6A	_	_	_	_	_	_	_	_	BROTH DILUTION	0.25	BROTH DILUTION	0.25	_	_	BROTH DILUTION	0.5	_	_	_	_	BROTH DILUTION	0.06	BROTH DILUTION	0.12	BROTH DILUTION	4	BROTH DILUTION	0.5	BROTH DILUTION	2	BROTH DILUTION	2	BROTH DILUTION	4	BROTH DILUTION	2	BROTH DILUTION	1	BROTH DILUTION	1	BROTH DILUTION	1	_	postPCV13-1yr	2011	PCV13	-26	28	1
12291_6#66	2245STDY5698623	ZA_GPS_SP67	ERR505957	ERS390706	2	UNIQUE	YES	Y	5659	16	12	9	1	248	33	33	SOUTH AFRICA	IPD	IPD	Y	8	#8ea91e	5	#0cc44f	23	0	387	0.06	S	S	<= 0.03	S	<= 0.06	S	0.12	S	S	<= 0.5	S	S	<= 0.5	S	0.06	S	0.06	S	<= 1	S	<= 2	S	NEG	0.5	S	<= 0.25	S	<= 0.25	S	<= 2	S	<= 2	S	<= 1	S	0.5	S	NEG	NEG	NEG	NEG	NEG	23--0--387	#0069EC	#0069EC	#0069EC	#0069EC	#0069EC	#0069EC	#0069EC	#0069EC	#0069EC	#0069EC	#0069EC	#0069EC	#0069EC	#0069EC	#0069EC	#0069EC	#0069EC	#0069EC	#0069EC	#0069EC	NEG	#0069EC	NEG	#0069EC	NEG	#0069EC	NEG	NEG	#0069EC	N	Y	Y	Y	Y	Y	34857/34858	ZA_GPS_SP67	GERMS-SA	Y	SOUTH AFRICA	EASTERN CAPE	_	_	NICD	JAN	2012	F	_	1	_	_	CSF	_	_	QUELLUNG	5	_	_	_	_	_	_	_	_	BROTH DILUTION	0.06	BROTH DILUTION	0.06	_	_	BROTH DILUTION	0.5	_	_	_	_	BROTH DILUTION	0.03	BROTH DILUTION	0.06	BROTH DILUTION	0.25	BROTH DILUTION	0.5	BROTH DILUTION	2	BROTH DILUTION	2	BROTH DILUTION	2	BROTH DILUTION	2	BROTH DILUTION	1	BROTH DILUTION	1	BROTH DILUTION	1	_	postPCV13-1yr	2011	PCV13	-32	27	1
12291_6#67	2245STDY5698624	ZA_GPS_SP68	ERR505958	ERS390707	2	UNIQUE	YES	Y	420	15	38	19	5	36	20	6	SOUTH AFRICA	IPD	IPD	Y	1	#4867aa	19F	#a5b4ff	15	NEW	8	4	R	I	8	R	1	R	1	I	S	1	I	S	> 2	R	0.06	S	0.06	S	<= 1	S	<= 2	S	NEG	>= 4	R	<= 0.25	S	<= 0.25	S	<= 2	S	<= 2	S	<= 1	S	0.5	S	NEG	FOLA-Q1H-I20L:FOLP_195-INS	NEG	NEG	NEG	15--NEW--8	#FF2722	#F797B1	#FF2722	#FF2722	#F797B1	#0069EC	#F797B1	#0069EC	#FF2722	#0069EC	#0069EC	#0069EC	#0069EC	#FF2722	#0069EC	#0069EC	#0069EC	#0069EC	#0069EC	#0069EC	NEG	#0069EC	NEG	#0069EC	POS	#FF2722	FOLP_195-INS	NEG	#0069EC	Y	Y	Y	Y	Y	Y	34935/34996	ZA_GPS_SP68	GERMS-SA	Y	SOUTH AFRICA	GAUTENG	_	_	NICD	JAN	2012	M	_	10	_	_	CSF	P	_	QUELLUNG	19F	_	_	_	_	_	_	_	_	BROTH DILUTION	4	BROTH DILUTION	8	_	_	BROTH DILUTION	1	_	_	_	_	BROTH DILUTION	0.06	BROTH DILUTION	0.12	BROTH DILUTION	4	BROTH DILUTION	0.5	BROTH DILUTION	2	BROTH DILUTION	2	BROTH DILUTION	2	BROTH DILUTION	2	BROTH DILUTION	1	BROTH DILUTION	1	BROTH DILUTION	1	_	postPCV13-1yr	2011	PCV13	-26	28	1
12291_6#68	2245STDY5698625	ZA_GPS_SP69	ERR505959	ERS390708	2	UNIQUE	YES	Y	6258	1	5	53	32	14	20	14	SOUTH AFRICA	IPD	IPD	Y	17	#e55abe	19A	#43bbff	16	NEW	19	0.25	R	S	0.25	S	<= 0.06	S	0.12	S	S	<= 0.5	S	S	<= 0.5	S	0.06	S	0.06	S	<= 1	S	<= 2	S	NEG	>= 4	R	<= 0.25	S	<= 0.25	S	<= 2	S	<= 2	S	<= 1	S	0.5	S	NEG	FOLA-Q1Y-E14D-I20L:FOLP_169-INS	NEG	NEG	NEG	16--NEW--19	#FF2722	#0069EC	#0069EC	#0069EC	#0069EC	#0069EC	#0069EC	#0069EC	#0069EC	#0069EC	#0069EC	#0069EC	#0069EC	#FF2722	#0069EC	#0069EC	#0069EC	#0069EC	#0069EC	#0069EC	NEG	#0069EC	NEG	#0069EC	POS	#FF2722	FOLP_169-INS	NEG	#0069EC	N	N	Y	Y	Y	Y	35099	ZA_GPS_SP69	GERMS-SA	Y	SOUTH AFRICA	GAUTENG	_	_	NICD	FEB	2012	M	_	9	_	_	BLOOD	_	_	QUELLUNG	19A	_	_	_	_	_	_	_	_	BROTH DILUTION	0.5	BROTH DILUTION	0.25	_	_	BROTH DILUTION	0.5	_	_	_	_	BROTH DILUTION	0.06	BROTH DILUTION	0.06	BROTH DILUTION	4	BROTH DILUTION	0.5	BROTH DILUTION	2	BROTH DILUTION	2	BROTH DILUTION	2	BROTH DILUTION	2	BROTH DILUTION	1	BROTH DILUTION	1	BROTH DILUTION	1	_	postPCV13-1yr	2011	PCV13	-26	28	1
12291_6#6	2245STDY5698563	ZA_GPS_SP7	ERR505897	ERS390646	2	UNIQUE	YES	Y	2062	1	5	53	32	14	20	199	SOUTH AFRICA	IPD	IPD	Y	17	#e55abe	19A	#43bbff	NEW	13	19	0.25	R	S	0.25	S	<= 0.06	S	0.12	S	S	<= 0.5	S	S	<= 0.5	S	0.06	S	0.06	S	<= 1	S	<= 2	S	NEG	>= 4	R	<= 0.25	S	<= 0.25	S	<= 2	S	<= 2	S	<= 1	S	0.5	S	NEG	FOLA-I20L:FOLP_195-INS	NEG	NEG	NEG	NEW--13--19	#FF2722	#0069EC	#0069EC	#0069EC	#0069EC	#0069EC	#0069EC	#0069EC	#0069EC	#0069EC	#0069EC	#0069EC	#0069EC	#FF2722	#0069EC	#0069EC	#0069EC	#0069EC	#0069EC	#0069EC	NEG	#0069EC	NEG	#0069EC	POS	#FF2722	FOLP_195-INS	NEG	#0069EC	N	N	Y	Y	Y	Y	35581	ZA_GPS_SP7	GERMS-SA	Y	SOUTH AFRICA	EASTERN CAPE	_	_	NICD	APR	2012	M	_	10	_	_	BLOOD	_	_	QUELLUNG	19A	_	_	_	_	_	_	_	_	BROTH DILUTION	0.25	BROTH DILUTION	0.12	_	_	BROTH DILUTION	0.5	_	_	_	_	BROTH DILUTION	0.06	BROTH DILUTION	0.12	BROTH DILUTION	4	BROTH DILUTION	0.25	BROTH DILUTION	2	BROTH DILUTION	2	BROTH DILUTION	2	BROTH DILUTION	2	BROTH DILUTION	1	BROTH DILUTION	1	BROTH DILUTION	1	_	postPCV13-1yr	2011	PCV13	-32	27	1
12291_6#69	2245STDY5698626	ZA_GPS_SP70	ERR505960	ERS390709	2	UNIQUE	YES	Y	81	4	4	2	4	4	1	1	SOUTH AFRICA	IPD	IPD	Y	16	#3d9945	6A	#bd009a	15	12	8	2	R	S	1	S	0.5	I	1	I	S	1	I	S	> 2	R	8	R	0.06	S	<= 1	S	<= 2	S	NEG	>= 4	R	> 8	R	>= 1	R	<= 2	S	>= 8	R	<= 1	S	0.5	S	MEF	FOLA-Q1H-Q11H-E14D-I20L:FOLP_178-INS	TETM	NEG	CAT:MSR(D):MSRD_MLS	15--12--8	#FF2722	#0069EC	#0069EC	#F797B1	#F797B1	#0069EC	#F797B1	#0069EC	#FF2722	#FF2722	#0069EC	#0069EC	#0069EC	#FF2722	#FF2722	#FF2722	#0069EC	#FF2722	#0069EC	#0069EC	NEG	#0069EC	POS	#FF2722	POS	#FF2722	FOLP_178-INS	POS	#FF2722	N	N	Y	Y	Y	Y	35422/35423	ZA_GPS_SP70	GERMS-SA	Y	SOUTH AFRICA	KWAZULU NATAL	_	_	NICD	MAR	2012	M	3	_	_	_	CSF	_	_	QUELLUNG	6A	_	_	_	_	_	_	_	_	BROTH DILUTION	2	BROTH DILUTION	4	_	_	BROTH DILUTION	1	_	_	_	_	BROTH DILUTION	2	BROTH DILUTION	0.06	BROTH DILUTION	4	BROTH DILUTION	0.5	BROTH DILUTION	2	BROTH DILUTION	2	BROTH DILUTION	8	BROTH DILUTION	8	BROTH DILUTION	1	BROTH DILUTION	1	BROTH DILUTION	1	_	postPCV13-1yr	2011	PCV13	-29	31	1
12291_6#70	2245STDY5698627	ZA_GPS_SP71	ERR505961	ERS390710	2	UNIQUE	YES	Y	180	7	15	2	10	6	1	22	SOUTH AFRICA	IPD	IPD	Y	12	#8cc14b	3	#7bcd36	2	0	2	<= 0.03	S	S	<= 0.03	S	<= 0.06	S	<= 0.06	S	S	<= 0.5	S	S	<= 0.5	S	0.06	S	0.06	S	<= 1	S	<= 2	S	NEG	0.5	S	<= 0.25	S	<= 0.25	S	<= 2	S	<= 2	S	<= 1	S	0.5	S	NEG	NEG	NEG	NEG	NEG	2--0--2	#0069EC	#0069EC	#0069EC	#0069EC	#0069EC	#0069EC	#0069EC	#0069EC	#0069EC	#0069EC	#0069EC	#0069EC	#0069EC	#0069EC	#0069EC	#0069EC	#0069EC	#0069EC	#0069EC	#0069EC	NEG	#0069EC	NEG	#0069EC	NEG	#0069EC	NEG	NEG	#0069EC	N	N	Y	Y	Y	N	35408	ZA_GPS_SP71	GERMS-SA	Y	SOUTH AFRICA	GAUTENG	_	_	NICD	APR	2012	M	_	_	13	_	BLOOD	_	_	QUELLUNG	3	_	_	_	_	_	_	_	_	BROTH DILUTION	0.03	BROTH DILUTION	0.03	_	_	BROTH DILUTION	0.5	_	_	_	_	BROTH DILUTION	0.06	BROTH DILUTION	0.06	BROTH DILUTION	0.25	BROTH DILUTION	0.5	BROTH DILUTION	2	BROTH DILUTION	2	BROTH DILUTION	2	BROTH DILUTION	2	BROTH DILUTION	1	BROTH DILUTION	1	BROTH DILUTION	1	_	postPCV13-1yr	2011	PCV13	-26	28	1
12291_6#71	2245STDY5698628	ZA_GPS_SP72	ERR505962	ERS390711	2	UNIQUE	YES	Y	6277	7	8	9	3	3	20	57	SOUTH AFRICA	IPD	IPD	Y	21	#9479e8	19F	#a5b4ff	221	274	411	0.25	R	S	0.12	S	<= 0.06	S	0.12	S	S	<= 0.5	S	S	<= 0.5	S	0.06	S	0.06	S	<= 1	S	<= 2	S	NEG	>= 4	R	<= 0.25	S	<= 0.25	S	<= 2	S	<= 2	S	<= 1	S	0.5	S	NEG	FOLA-Q1Y-I20L:FOLP_169-INS	NEG	NEG	NEG	221--274--411	#FF2722	#0069EC	#0069EC	#0069EC	#0069EC	#0069EC	#0069EC	#0069EC	#0069EC	#0069EC	#0069EC	#0069EC	#0069EC	#FF2722	#0069EC	#0069EC	#0069EC	#0069EC	#0069EC	#0069EC	NEG	#0069EC	NEG	#0069EC	POS	#FF2722	FOLP_169-INS	NEG	#0069EC	Y	Y	Y	Y	Y	Y	35479	ZA_GPS_SP72	GERMS-SA	Y	SOUTH AFRICA	GAUTENG	_	_	NICD	APR	2012	F	_	5	_	_	BLOOD	N	_	QUELLUNG	19F	_	_	_	_	_	_	_	_	BROTH DILUTION	0.5	BROTH DILUTION	0.25	_	_	BROTH DILUTION	0.5	_	_	_	_	BROTH DILUTION	0.06	BROTH DILUTION	0.12	BROTH DILUTION	4	BROTH DILUTION	0.5	BROTH DILUTION	2	BROTH DILUTION	2	BROTH DILUTION	4	BROTH DILUTION	2	BROTH DILUTION	1	BROTH DILUTION	1	BROTH DILUTION	1	_	postPCV13-1yr	2011	PCV13	-26	28	1
12291_6#72	2245STDY5698629	ZA_GPS_SP73	ERR505963	ERS390712	2	UNIQUE	YES	Y	9923	8	9	4	5	15	88	18	SOUTH AFRICA	IPD	IPD	Y	13	#bc5fd1	6B	#3c9f00	2	4	0	<= 0.03	S	S	<= 0.03	S	<= 0.06	S	<= 0.06	S	S	<= 0.5	S	S	<= 0.5	S	0.06	S	0.06	S	<= 1	S	<= 2	S	NEG	0.5	S	<= 0.25	S	<= 0.25	S	<= 2	S	<= 2	S	<= 1	S	0.5	S	NEG	NEG	NEG	NEG	NEG	2--4--0	#0069EC	#0069EC	#0069EC	#0069EC	#0069EC	#0069EC	#0069EC	#0069EC	#0069EC	#0069EC	#0069EC	#0069EC	#0069EC	#0069EC	#0069EC	#0069EC	#0069EC	#0069EC	#0069EC	#0069EC	NEG	#0069EC	NEG	#0069EC	NEG	#0069EC	NEG	NEG	#0069EC	Y	Y	Y	Y	Y	Y	36105	ZA_GPS_SP73	GERMS-SA	Y	SOUTH AFRICA	FREE STATE	_	_	NICD	JUN	2012	F	_	7	_	_	BLOOD	_	_	QUELLUNG	6B	_	_	_	_	_	_	_	_	BROTH DILUTION	0.03	BROTH DILUTION	0.03	_	_	BROTH DILUTION	0.5	_	_	_	_	BROTH DILUTION	0.06	BROTH DILUTION	0.06	BROTH DILUTION	0.25	BROTH DILUTION	0.5	BROTH DILUTION	2	BROTH DILUTION	2	BROTH DILUTION	2	BROTH DILUTION	2	BROTH DILUTION	0.5	BROTH DILUTION	1	BROTH DILUTION	1	_	postPCV13-1yr	2011	PCV13	-29.11851	26.21634	1
12291_6#73	2245STDY5698630	ZA_GPS_SP74	ERR505964	ERS390713	2	UNIQUE	YES	Y	8766	6	62	5	30	88	26	6	SOUTH AFRICA	IPD	IPD	Y	41	#e96da2	6A	#bd009a	200	241	19	0.25	R	S	0.25	S	0.12	S	0.12	S	S	<= 0.5	S	S	<= 0.5	S	0.06	S	0.06	S	<= 1	S	<= 2	S	NEG	>= 4	R	<= 0.25	S	<= 0.25	S	<= 2	S	<= 2	S	<= 1	S	0.5	S	NEG	FOLA-Q1H-I20L:FOLP_192-INS	NEG	NEG	NEG	200--241--19	#FF2722	#0069EC	#0069EC	#0069EC	#0069EC	#0069EC	#0069EC	#0069EC	#0069EC	#0069EC	#0069EC	#0069EC	#0069EC	#FF2722	#0069EC	#0069EC	#0069EC	#0069EC	#0069EC	#0069EC	NEG	#0069EC	NEG	#0069EC	POS	#FF2722	FOLP_192-INS	NEG	#0069EC	N	N	Y	Y	Y	Y	34824	ZA_GPS_SP74	GERMS-SA	Y	SOUTH AFRICA	EASTERN CAPE	_	_	NICD	JAN	2012	F	_	9	_	_	CSF	_	_	QUELLUNG	6A	_	_	_	_	_	_	_	_	BROTH DILUTION	0.25	BROTH DILUTION	0.25	_	_	BROTH DILUTION	0.5	_	_	_	_	BROTH DILUTION	0.06	BROTH DILUTION	0.12	BROTH DILUTION	4	BROTH DILUTION	0.5	BROTH DILUTION	2	BROTH DILUTION	2	BROTH DILUTION	4	BROTH DILUTION	2	BROTH DILUTION	1	BROTH DILUTION	1	BROTH DILUTION	1	_	postPCV13-1yr	2011	PCV13	-32	27	1
12291_6#74	2245STDY5698631	ZA_GPS_SP75	ERR505965	ERS390714	2	UNIQUE	YES	Y	63	2	5	36	12	17	21	14	SOUTH AFRICA	IPD	IPD	N	9	#4c71e1	14	#0156b8	24	27	19	0.25	R	S	0.25	S	<= 0.06	S	0.12	S	S	<= 0.5	S	S	<= 0.5	S	0.06	S	0.06	S	<= 1	S	<= 2	S	NEG	>= 4	R	> 8	R	>= 1	R	<= 2	S	>= 8	R	<= 1	S	0.5	S	NEG	FOLA-Q1H-I20L:FOLP_178-INS	TETM	NEG	CAT	24--27--19	#FF2722	#0069EC	#0069EC	#0069EC	#0069EC	#0069EC	#0069EC	#0069EC	#0069EC	#0069EC	#0069EC	#0069EC	#0069EC	#FF2722	#FF2722	#FF2722	#0069EC	#FF2722	#0069EC	#0069EC	NEG	#0069EC	NEG	#0069EC	POS	#FF2722	FOLP_178-INS	POS	#FF2722	Y	Y	Y	Y	Y	Y	34860	ZA_GPS_SP75	GERMS-SA	Y	SOUTH AFRICA	EASTERN CAPE	_	_	NICD	JAN	2012	M	24	_	_	_	CSF	_	_	QUELLUNG	14	_	_	_	_	_	_	_	_	BROTH DILUTION	0.25	BROTH DILUTION	0.25	_	_	BROTH DILUTION	0.5	_	_	_	_	BROTH DILUTION	0.03	BROTH DILUTION	0.03	BROTH DILUTION	4	BROTH DILUTION	0.5	BROTH DILUTION	2	BROTH DILUTION	2	BROTH DILUTION	8	BROTH DILUTION	8	BROTH DILUTION	1	BROTH DILUTION	1	BROTH DILUTION	1	_	postPCV13-1yr	2011	PCV13	-32	27	1
12291_6#75	2245STDY5698632	ZA_GPS_SP76	ERR505966	ERS390715	2	UNIQUE	YES	Y	5659	16	12	9	1	248	33	33	SOUTH AFRICA	IPD	IPD	Y	8	#8ea91e	5	#0cc44f	23	0	387	0.06	S	S	<= 0.03	S	<= 0.06	S	0.12	S	S	<= 0.5	S	S	<= 0.5	S	0.06	S	0.06	S	<= 1	S	<= 2	S	NEG	0.5	S	<= 0.25	S	<= 0.25	S	<= 2	S	<= 2	S	<= 1	S	0.5	S	NEG	NEG	NEG	NEG	NEG	23--0--387	#0069EC	#0069EC	#0069EC	#0069EC	#0069EC	#0069EC	#0069EC	#0069EC	#0069EC	#0069EC	#0069EC	#0069EC	#0069EC	#0069EC	#0069EC	#0069EC	#0069EC	#0069EC	#0069EC	#0069EC	NEG	#0069EC	NEG	#0069EC	NEG	#0069EC	NEG	NEG	#0069EC	N	Y	Y	Y	Y	Y	34947	ZA_GPS_SP76	GERMS-SA	Y	SOUTH AFRICA	EASTERN CAPE	_	_	NICD	JAN	2012	F	_	1	_	_	CSF	N	_	QUELLUNG	5	_	_	_	_	_	_	_	_	BROTH DILUTION	0.06	BROTH DILUTION	0.06	_	_	BROTH DILUTION	0.5	_	_	_	_	BROTH DILUTION	0.06	BROTH DILUTION	0.06	BROTH DILUTION	0.25	BROTH DILUTION	0.5	BROTH DILUTION	2	BROTH DILUTION	2	BROTH DILUTION	4	BROTH DILUTION	2	BROTH DILUTION	1	BROTH DILUTION	1	BROTH DILUTION	1	_	postPCV13-1yr	2011	PCV13	-32	27	1
12291_6#76	2245STDY5698633	ZA_GPS_SP77	ERR505967	ERS390716	2	UNIQUE	YES	Y	420	15	38	19	5	36	20	6	SOUTH AFRICA	IPD	IPD	Y	1	#4867aa	19F	#a5b4ff	15	NEW	8	4	R	I	8	R	1	R	1	I	S	1	I	S	> 2	R	8	R	0.06	S	<= 1	S	<= 2	S	NEG	>= 4	R	<= 0.25	S	<= 0.25	S	<= 2	S	<= 2	S	<= 1	S	0.5	S	MEF	FOLA-Q1H-I20L:FOLP_195-INS	NEG	NEG	MSR(D):MSRD_MLS	15--NEW--8	#FF2722	#F797B1	#FF2722	#FF2722	#F797B1	#0069EC	#F797B1	#0069EC	#FF2722	#FF2722	#0069EC	#0069EC	#0069EC	#FF2722	#0069EC	#0069EC	#0069EC	#0069EC	#0069EC	#0069EC	NEG	#0069EC	POS	#FF2722	POS	#FF2722	FOLP_195-INS	NEG	#0069EC	Y	Y	Y	Y	Y	Y	34990/35004	ZA_GPS_SP77	GERMS-SA	Y	SOUTH AFRICA	GAUTENG	_	_	NICD	FEB	2012	M	_	5	_	_	BLOOD	N	_	QUELLUNG	19F	_	_	_	_	_	_	_	_	BROTH DILUTION	4	BROTH DILUTION	8	_	_	BROTH DILUTION	1	_	_	_	_	BROTH DILUTION	16	BROTH DILUTION	0.06	BROTH DILUTION	4	BROTH DILUTION	0.5	BROTH DILUTION	2	BROTH DILUTION	2	BROTH DILUTION	4	BROTH DILUTION	2	BROTH DILUTION	1	BROTH DILUTION	1	BROTH DILUTION	1	_	postPCV13-1yr	2011	PCV13	-26	28	1
12291_6#77	2245STDY5698634	ZA_GPS_SP78	ERR505968	ERS390717	2	UNIQUE	YES	Y	230	12	19	2	17	6	22	14	SOUTH AFRICA	IPD	IPD	Y	10	#dbb532	14	#0156b8	17	46	131	2	R	S	1	S	0.5	I	0.5	S	S	<= 0.5	S	S	> 2	R	> 32	R	> 2	R	<= 1	S	<= 2	S	POS	>= 4	R	> 8	R	>= 1	R	<= 2	S	<= 2	S	<= 1	S	0.5	S	ERMB	FOLA-Q1Y-E14D-I20L:FOLP_169-INS	TET	NEG	NEG	17--46--131	#FF2722	#0069EC	#0069EC	#F797B1	#0069EC	#0069EC	#0069EC	#0069EC	#FF2722	#FF2722	#FF2722	#0069EC	#0069EC	#FF2722	#FF2722	#FF2722	#0069EC	#0069EC	#0069EC	#0069EC	POS	#FF2722	NEG	#0069EC	POS	#FF2722	FOLP_169-INS	NEG	#0069EC	Y	Y	Y	Y	Y	Y	35461	ZA_GPS_SP78	GERMS-SA	Y	SOUTH AFRICA	GAUTENG	_	_	NICD	APR	2012	F	4	_	_	_	CSF	_	_	QUELLUNG	14	_	_	_	_	_	_	_	_	BROTH DILUTION	2	BROTH DILUTION	2	_	_	BROTH DILUTION	1	_	_	_	_	BROTH DILUTION	32	BROTH DILUTION	2	BROTH DILUTION	4	BROTH DILUTION	0.5	BROTH DILUTION	2	BROTH DILUTION	2	BROTH DILUTION	4	BROTH DILUTION	8	BROTH DILUTION	1	BROTH DILUTION	1	BROTH DILUTION	1	_	postPCV13-1yr	2011	PCV13	-26	28	1
12291_6#78	2245STDY5698635	ZA_GPS_SP79	ERR505969	ERS390718	2	UNIQUE	YES	Y	185	7	22	1	2	5	1	14	SOUTH AFRICA	IPD	IPD	Y	77	#9845c1	6B	#3c9f00	19	NEW	19	0.25	R	S	0.25	S	0.12	S	0.12	S	S	<= 0.5	S	S	<= 0.5	S	0.06	S	0.06	S	<= 1	S	<= 2	S	NEG	>= 4	R	<= 0.25	S	<= 0.25	S	<= 2	S	<= 2	S	<= 1	S	0.5	S	NEG	FOLA-I20L:FOLP_169-INS	NEG	NEG	NEG	19--NEW--19	#FF2722	#0069EC	#0069EC	#0069EC	#0069EC	#0069EC	#0069EC	#0069EC	#0069EC	#0069EC	#0069EC	#0069EC	#0069EC	#FF2722	#0069EC	#0069EC	#0069EC	#0069EC	#0069EC	#0069EC	NEG	#0069EC	NEG	#0069EC	POS	#FF2722	FOLP_169-INS	NEG	#0069EC	Y	Y	Y	Y	Y	Y	34979	ZA_GPS_SP79	GERMS-SA	Y	SOUTH AFRICA	EASTERN CAPE	_	_	NICD	JAN	2012	M	4	_	_	_	BLOOD	_	_	QUELLUNG	6B	_	_	_	_	_	_	_	_	BROTH DILUTION	0.25	BROTH DILUTION	0.25	_	_	BROTH DILUTION	0.5	_	_	_	_	BROTH DILUTION	0.06	BROTH DILUTION	0.06	BROTH DILUTION	4	BROTH DILUTION	0.5	BROTH DILUTION	2	BROTH DILUTION	2	BROTH DILUTION	2	BROTH DILUTION	2	BROTH DILUTION	1	BROTH DILUTION	1	BROTH DILUTION	1	_	postPCV13-1yr	2011	PCV13	-32	27	1
12291_6#7	2245STDY5698564	ZA_GPS_SP8	ERR505898	ERS390647	2	UNIQUE	YES	Y	1447	6	13	8	6	25	6	8	SOUTH AFRICA	IPD	IPD	N	5	#9c34b3	6A	#bd009a	200	1	19	0.25	R	S	0.25	S	<= 0.06	S	0.12	S	S	<= 0.5	S	S	<= 0.5	S	8	R	0.06	S	<= 1	S	<= 2	S	NEG	>= 4	R	<= 0.25	S	<= 0.25	S	<= 2	S	<= 2	S	<= 1	S	0.5	S	MEF	FOLA-I20L:FOLP_169-INS	NEG	NEG	MSR(D):MSRD_MLS	200--1--19	#FF2722	#0069EC	#0069EC	#0069EC	#0069EC	#0069EC	#0069EC	#0069EC	#0069EC	#FF2722	#0069EC	#0069EC	#0069EC	#FF2722	#0069EC	#0069EC	#0069EC	#0069EC	#0069EC	#0069EC	NEG	#0069EC	POS	#FF2722	POS	#FF2722	FOLP_169-INS	NEG	#0069EC	N	N	Y	Y	Y	Y	35741	ZA_GPS_SP8	GERMS-SA	Y	SOUTH AFRICA	GAUTENG	_	_	NICD	MAY	2012	M	44	_	_	_	BLOOD	_	_	QUELLUNG	6A	_	_	_	_	_	_	_	_	BROTH DILUTION	0.25	BROTH DILUTION	0.12	_	_	BROTH DILUTION	0.5	_	_	_	_	BROTH DILUTION	16	BROTH DILUTION	0.12	BROTH DILUTION	4	BROTH DILUTION	0.5	BROTH DILUTION	2	BROTH DILUTION	2	BROTH DILUTION	4	BROTH DILUTION	2	BROTH DILUTION	0.5	BROTH DILUTION	1	BROTH DILUTION	1	_	postPCV13-1yr	2011	PCV13	-26	28	1
12291_6#79	2245STDY5698636	ZA_GPS_SP80	ERR505970	ERS390719	2	UNIQUE	YES	Y	9932	15	29	4	10	30	509	5	SOUTH AFRICA	IPD	IPD	Y	14	#3cca7c	23F	#ffa2e0	NEW	212	NEW	0.25	R	S	0.25	S	0.12	S	0.12	S	S	<= 0.5	S	S	<= 0.5	S	> 32	R	> 2	R	<= 1	S	<= 2	S	POS	>= 4	R	> 8	R	>= 1	R	<= 2	S	>= 8	R	FLAG FLAG	FLAG	0.5	S	ERMB	FOLA-Q1H-V3I-D12G-E14D-I20L:FOLP_173-INS	TETM	NEG	CAT:RPOB1-H21N	NEW--212--NEW	#FF2722	#0069EC	#0069EC	#0069EC	#0069EC	#0069EC	#0069EC	#0069EC	#0069EC	#FF2722	#FF2722	#0069EC	#0069EC	#FF2722	#FF2722	#FF2722	#0069EC	#FF2722	TRANSPARENT	#0069EC	POS	#FF2722	NEG	#0069EC	POS	#FF2722	FOLP_173-INS	POS	#FF2722	Y	Y	Y	Y	Y	Y	35480	ZA_GPS_SP80	GERMS-SA	Y	SOUTH AFRICA	KWAZULU NATAL	_	_	NICD	MAR	2012	M	3	_	_	_	CSF	P	_	QUELLUNG	23F	_	_	_	_	_	_	_	_	BROTH DILUTION	1	BROTH DILUTION	1	_	_	BROTH DILUTION	0.5	_	_	_	_	BROTH DILUTION	8	BROTH DILUTION	2	BROTH DILUTION	4	BROTH DILUTION	0.5	BROTH DILUTION	2	BROTH DILUTION	2	BROTH DILUTION	8	BROTH DILUTION	8	BROTH DILUTION	1	BROTH DILUTION	1	BROTH DILUTION	2	_	postPCV13-1yr	2011	PCV13	-29	31	1
12291_6#80	2245STDY5698637	ZA_GPS_SP81	ERR505971	ERS390720	2	UNIQUE	YES	Y	9927	12	8	9	10	3	1	6	SOUTH AFRICA	IPD	IPD	Y	21	#9479e8	19F	#a5b4ff	0	NEW	456	0.12	R	S	0.06	S	<= 0.06	S	0.12	S	S	<= 0.5	S	S	<= 0.5	S	0.06	S	0.06	S	<= 1	S	<= 2	S	NEG	>= 4	R	<= 0.25	S	<= 0.25	S	<= 2	S	<= 2	S	<= 1	S	0.5	S	NEG	FOLA-Q1Y-I20L:FOLP_174-INS	NEG	NEG	NEG	0--NEW--456	#FF2722	#0069EC	#0069EC	#0069EC	#0069EC	#0069EC	#0069EC	#0069EC	#0069EC	#0069EC	#0069EC	#0069EC	#0069EC	#FF2722	#0069EC	#0069EC	#0069EC	#0069EC	#0069EC	#0069EC	NEG	#0069EC	NEG	#0069EC	POS	#FF2722	FOLP_174-INS	NEG	#0069EC	Y	Y	Y	Y	Y	Y	36108	ZA_GPS_SP81	GERMS-SA	Y	SOUTH AFRICA	KWAZULU NATAL	_	_	NICD	JUN	2012	F	_	10	_	_	BLOOD	P	_	QUELLUNG	19F	_	_	_	_	_	_	_	_	BROTH DILUTION	0.12	BROTH DILUTION	0.06	_	_	BROTH DILUTION	0.5	_	_	_	_	BROTH DILUTION	0.06	BROTH DILUTION	0.12	BROTH DILUTION	4	BROTH DILUTION	0.5	BROTH DILUTION	2	BROTH DILUTION	2	BROTH DILUTION	2	BROTH DILUTION	2	BROTH DILUTION	1	BROTH DILUTION	1	BROTH DILUTION	1	_	postPCV13-1yr	2011	PCV13	-29	31	1
12291_6#81	2245STDY5698638	ZA_GPS_SP82	ERR505972	ERS390721	2	UNIQUE	YES	Y	2062	1	5	53	32	14	20	199	SOUTH AFRICA	IPD	IPD	N	17	#e55abe	19A	#43bbff	16	13	19	0.25	R	S	0.25	S	<= 0.06	S	0.12	S	S	<= 0.5	S	S	<= 0.5	S	0.06	S	0.06	S	<= 1	S	<= 2	S	NEG	>= 4	R	<= 0.25	S	<= 0.25	S	<= 2	S	<= 2	S	<= 1	S	0.5	S	NEG	FOLA-Q1Y-N16H-I20L:FOLP_169-INS	NEG	NEG	NEG	16--13--19	#FF2722	#0069EC	#0069EC	#0069EC	#0069EC	#0069EC	#0069EC	#0069EC	#0069EC	#0069EC	#0069EC	#0069EC	#0069EC	#FF2722	#0069EC	#0069EC	#0069EC	#0069EC	#0069EC	#0069EC	NEG	#0069EC	NEG	#0069EC	POS	#FF2722	FOLP_169-INS	NEG	#0069EC	N	N	Y	Y	Y	Y	34827	ZA_GPS_SP82	GERMS-SA	Y	SOUTH AFRICA	WESTERN CAPE	_	_	NICD	JAN	2012	M	44	_	_	_	BLOOD	_	_	QUELLUNG	19A	_	_	_	_	_	_	_	_	BROTH DILUTION	0.25	BROTH DILUTION	0.25	_	_	BROTH DILUTION	0.5	_	_	_	_	BROTH DILUTION	0.06	BROTH DILUTION	0.12	BROTH DILUTION	4	BROTH DILUTION	0.5	BROTH DILUTION	2	BROTH DILUTION	2	BROTH DILUTION	4	BROTH DILUTION	2	BROTH DILUTION	1	BROTH DILUTION	1	BROTH DILUTION	1	_	postPCV13-1yr	2011	PCV13	-34	20	1
12291_6#82	2245STDY5698639	ZA_GPS_SP83	ERR505973	ERS390722	2	UNIQUE	YES	Y	2059	15	29	4	21	30	27	1	SOUTH AFRICA	IPD	IPD	N	14	#3cca7c	23F	#ffa2e0	217	12	19	0.25	R	S	0.25	S	0.12	S	0.12	S	S	<= 0.5	S	S	<= 0.5	S	8	R	0.06	S	<= 1	S	<= 2	S	NEG	>= 4	R	> 8	R	>= 1	R	<= 2	S	<= 2	S	<= 1	S	0.5	S	MEF	FOLA-Q1Y-D12T-I20L:FOLP_169-INS	TETM	NEG	MSR(D):MSRD_MLS	217--12--19	#FF2722	#0069EC	#0069EC	#0069EC	#0069EC	#0069EC	#0069EC	#0069EC	#0069EC	#FF2722	#0069EC	#0069EC	#0069EC	#FF2722	#FF2722	#FF2722	#0069EC	#0069EC	#0069EC	#0069EC	NEG	#0069EC	POS	#FF2722	POS	#FF2722	FOLP_169-INS	NEG	#0069EC	Y	Y	Y	Y	Y	Y	34861	ZA_GPS_SP83	GERMS-SA	Y	SOUTH AFRICA	EASTERN CAPE	_	_	NICD	JAN	2012	F	39	_	_	_	CSF	_	_	QUELLUNG	23F	_	_	_	_	_	_	_	_	BROTH DILUTION	0.25	BROTH DILUTION	0.5	_	_	BROTH DILUTION	0.5	_	_	_	_	BROTH DILUTION	2	BROTH DILUTION	0.06	BROTH DILUTION	4	BROTH DILUTION	0.5	BROTH DILUTION	2	BROTH DILUTION	2	BROTH DILUTION	2	BROTH DILUTION	8	BROTH DILUTION	0.5	BROTH DILUTION	1	BROTH DILUTION	1	_	postPCV13-1yr	2011	PCV13	-32	27	1
12291_6#83	2245STDY5698640	ZA_GPS_SP84	ERR505974	ERS390723	2	UNIQUE	YES	Y	5073	51	9	4	13	15	20	28	SOUTH AFRICA	IPD	IPD	Y	13	#bc5fd1	6A	#bd009a	0	4	0	<= 0.03	S	S	<= 0.03	S	<= 0.06	S	<= 0.06	S	S	<= 0.5	S	S	<= 0.5	S	0.06	S	0.06	S	<= 1	S	<= 2	S	NEG	>= 4	R	<= 0.25	S	<= 0.25	S	<= 2	S	<= 2	S	<= 1	S	0.5	S	NEG	FOLA-Q1Y-I20L:FOLP_169-INS	NEG	NEG	NEG	0--4--0	#0069EC	#0069EC	#0069EC	#0069EC	#0069EC	#0069EC	#0069EC	#0069EC	#0069EC	#0069EC	#0069EC	#0069EC	#0069EC	#FF2722	#0069EC	#0069EC	#0069EC	#0069EC	#0069EC	#0069EC	NEG	#0069EC	NEG	#0069EC	POS	#FF2722	FOLP_169-INS	NEG	#0069EC	N	N	Y	Y	Y	Y	34951	ZA_GPS_SP84	GERMS-SA	Y	SOUTH AFRICA	KWAZULU NATAL	_	_	NICD	JAN	2012	F	_	_	10	_	BLOOD	_	_	QUELLUNG	6A	_	_	_	_	_	_	_	_	BROTH DILUTION	0.03	BROTH DILUTION	0.03	_	_	BROTH DILUTION	0.5	_	_	_	_	BROTH DILUTION	0.06	BROTH DILUTION	0.06	BROTH DILUTION	4	BROTH DILUTION	0.5	BROTH DILUTION	2	BROTH DILUTION	2	BROTH DILUTION	4	BROTH DILUTION	2	BROTH DILUTION	1	BROTH DILUTION	1	BROTH DILUTION	1	_	postPCV13-1yr	2011	PCV13	-29	31	1
12291_6#84	2245STDY5698641	ZA_GPS_SP85	ERR505975	ERS390724	2	UNIQUE	YES	Y	458	2	32	9	47	6	21	17	SOUTH AFRICA	IPD	IPD	N	51	#65682a	3	#7bcd36	0	26	2	<= 0.03	S	S	<= 0.03	S	<= 0.06	S	<= 0.06	S	S	<= 0.5	S	S	<= 0.5	S	0.06	S	0.06	S	<= 1	S	<= 2	S	NEG	0.5	S	<= 0.25	S	<= 0.25	S	<= 2	S	<= 2	S	<= 1	S	0.5	S	NEG	NEG	NEG	NEG	NEG	0--26--2	#0069EC	#0069EC	#0069EC	#0069EC	#0069EC	#0069EC	#0069EC	#0069EC	#0069EC	#0069EC	#0069EC	#0069EC	#0069EC	#0069EC	#0069EC	#0069EC	#0069EC	#0069EC	#0069EC	#0069EC	NEG	#0069EC	NEG	#0069EC	NEG	#0069EC	NEG	NEG	#0069EC	N	N	Y	Y	Y	N	35109/35117	ZA_GPS_SP85	GERMS-SA	Y	SOUTH AFRICA	KWAZULU NATAL	_	_	NICD	FEB	2012	F	20	_	_	_	BLOOD	_	_	QUELLUNG	3	_	_	_	_	_	_	_	_	BROTH DILUTION	0.03	BROTH DILUTION	0.03	_	_	BROTH DILUTION	0.5	_	_	_	_	BROTH DILUTION	0.06	BROTH DILUTION	0.06	BROTH DILUTION	0.25	BROTH DILUTION	0.5	BROTH DILUTION	2	BROTH DILUTION	2	BROTH DILUTION	2	BROTH DILUTION	2	BROTH DILUTION	1	BROTH DILUTION	1	BROTH DILUTION	1	_	postPCV13-1yr	2011	PCV13	-29	31	1
12291_6#85	2245STDY5698642	ZA_GPS_SP86	ERR505976	ERS390725	2	UNIQUE	YES	Y	8678	4	16	19	15	6	20	344	SOUTH AFRICA	UKWN	UNKNOWN	Y	1	#4867aa	19F	#a5b4ff	13	NEW	497	4	R	I	8	R	1	R	0.5	S	S	1	I	S	2	R	> 32	R	> 2	R	<= 1	S	<= 2	S	POS	>= 4	R	> 8	R	>= 1	R	<= 2	S	<= 2	S	<= 1	S	0.5	S	ERMB:MEF	FOLA-Q1Y-Q11H-E14D-I20L:FOLP_171-INS	TETM	NEG	MSR(D):MSRD_MLS	13--NEW--497	#FF2722	#F797B1	#FF2722	#FF2722	#0069EC	#0069EC	#F797B1	#0069EC	#FF2722	#FF2722	#FF2722	#0069EC	#0069EC	#FF2722	#FF2722	#FF2722	#0069EC	#0069EC	#0069EC	#0069EC	POS	#FF2722	POS	#FF2722	POS	#FF2722	FOLP_171-INS	NEG	#0069EC	Y	Y	Y	Y	Y	Y	35441	ZA_GPS_SP86	GERMS-SA	Y	SOUTH AFRICA	WESTERN CAPE	_	_	NICD	APR	2012	M	3	_	_	DISEASE	OTHER	N	_	QUELLUNG	19F	_	_	_	_	_	_	_	_	BROTH DILUTION	4	BROTH DILUTION	8	_	_	BROTH DILUTION	2	_	_	_	_	BROTH DILUTION	32	BROTH DILUTION	2	BROTH DILUTION	4	BROTH DILUTION	0.5	BROTH DILUTION	2	BROTH DILUTION	2	BROTH DILUTION	4	BROTH DILUTION	8	BROTH DILUTION	1	BROTH DILUTION	1	BROTH DILUTION	1	_	postPCV13-1yr	2011	PCV13	-34	20	1
12291_6#86	2245STDY5698643	ZA_GPS_SP87	ERR505977	ERS390726	2	UNIQUE	YES	Y	2062	1	5	53	32	14	20	199	SOUTH AFRICA	IPD	IPD	N	17	#e55abe	19A	#43bbff	16	13	19	0.25	R	S	0.25	S	<= 0.06	S	0.12	S	S	<= 0.5	S	S	<= 0.5	S	0.06	S	0.06	S	<= 1	S	<= 2	S	NEG	>= 4	R	<= 0.25	S	<= 0.25	S	<= 2	S	<= 2	S	<= 1	S	0.5	S	NEG	FOLA-Q1Y-N16H-I20L:FOLP_169-INS	NEG	NEG	NEG	16--13--19	#FF2722	#0069EC	#0069EC	#0069EC	#0069EC	#0069EC	#0069EC	#0069EC	#0069EC	#0069EC	#0069EC	#0069EC	#0069EC	#FF2722	#0069EC	#0069EC	#0069EC	#0069EC	#0069EC	#0069EC	NEG	#0069EC	NEG	#0069EC	POS	#FF2722	FOLP_169-INS	NEG	#0069EC	N	N	Y	Y	Y	Y	35690	ZA_GPS_SP87	GERMS-SA	Y	SOUTH AFRICA	EASTERN CAPE	_	_	NICD	MAY	2012	F	31	_	_	_	CSF	_	_	QUELLUNG	19A	_	_	_	_	_	_	_	_	BROTH DILUTION	0.12	BROTH DILUTION	0.06	_	_	BROTH DILUTION	0.5	_	_	_	_	BROTH DILUTION	0.06	BROTH DILUTION	0.12	BROTH DILUTION	4	BROTH DILUTION	0.25	BROTH DILUTION	2	BROTH DILUTION	2	BROTH DILUTION	2	BROTH DILUTION	2	BROTH DILUTION	1	BROTH DILUTION	1	BROTH DILUTION	1	_	postPCV13-1yr	2011	PCV13	-32	27	1
12291_6#87	2245STDY5698644	ZA_GPS_SP88	ERR505978	ERS390727	2	UNIQUE	NO	Y	217	10	18	4	1	7	19	9	SOUTH AFRICA	IPD	IPD	N	2	#8da9ac	1	#416800	2	44	0	<= 0.03	S	S	<= 0.03	S	<= 0.06	S	<= 0.06	S	S	<= 0.5	S	S	<= 0.5	S	0.06	S	0.06	S	<= 1	S	<= 2	S	NEG	0.5	S	<= 0.25	S	<= 0.25	S	<= 2	S	<= 2	S	<= 1	S	0.5	S	NEG	NEG	NEG	NEG	NEG	2--44--0	#0069EC	#0069EC	#0069EC	#0069EC	#0069EC	#0069EC	#0069EC	#0069EC	#0069EC	#0069EC	#0069EC	#0069EC	#0069EC	#0069EC	#0069EC	#0069EC	#0069EC	#0069EC	#0069EC	#0069EC	NEG	#0069EC	NEG	#0069EC	NEG	#0069EC	NEG	NEG	#0069EC	N	Y	Y	Y	Y	Y	35920	ZA_GPS_SP88	GERMS-SA	Y	SOUTH AFRICA	WESTERN CAPE	_	_	NICD	MAY	2012	F	28	_	_	_	BLOOD	_	_	QUELLUNG	14	_	_	_	_	_	_	_	_	BROTH DILUTION	0.03	BROTH DILUTION	0.03	_	_	BROTH DILUTION	0.5	_	_	_	_	BROTH DILUTION	0.12	BROTH DILUTION	0.12	BROTH DILUTION	0.25	BROTH DILUTION	0.5	BROTH DILUTION	2	BROTH DILUTION	2	BROTH DILUTION	2	BROTH DILUTION	2	BROTH DILUTION	1	BROTH DILUTION	1	BROTH DILUTION	1	_	postPCV13-1yr	2011	PCV13	-34	20	1
12291_6#88	2245STDY5698645	ZA_GPS_SP89	ERR505979	ERS390728	2	UNIQUE	YES	Y	9920	7	9	4	13	15	177	28	SOUTH AFRICA	IPD	IPD	Y	13	#bc5fd1	6A	#bd009a	0	4	3	<= 0.03	S	S	<= 0.03	S	<= 0.06	S	<= 0.06	S	S	<= 0.5	S	S	<= 0.5	S	0.06	S	0.06	S	<= 1	S	<= 2	S	NEG	2	I	<= 0.25	S	<= 0.25	S	<= 2	S	<= 2	S	<= 1	S	0.5	S	NEG	FOLP_174-INS	NEG	NEG	NEG	0--4--3	#0069EC	#0069EC	#0069EC	#0069EC	#0069EC	#0069EC	#0069EC	#0069EC	#0069EC	#0069EC	#0069EC	#0069EC	#0069EC	#F797B1	#0069EC	#0069EC	#0069EC	#0069EC	#0069EC	#0069EC	NEG	#0069EC	NEG	#0069EC	NEG	#0069EC	FOLP_174-INS	NEG	#0069EC	N	N	Y	Y	Y	Y	36092	ZA_GPS_SP89	GERMS-SA	Y	SOUTH AFRICA	GAUTENG	_	_	NICD	JUN	2012	M	_	7	_	_	BLOOD	_	_	QUELLUNG	6A	_	_	_	_	_	_	_	_	BROTH DILUTION	0.03	BROTH DILUTION	0.03	_	_	BROTH DILUTION	0.5	_	_	_	_	BROTH DILUTION	0.03	BROTH DILUTION	0.06	BROTH DILUTION	4	BROTH DILUTION	0.5	BROTH DILUTION	2	BROTH DILUTION	2	BROTH DILUTION	2	BROTH DILUTION	2	BROTH DILUTION	0.5	BROTH DILUTION	1	BROTH DILUTION	1	_	postPCV13-1yr	2011	PCV13	-26	28	1
12291_6#8	2245STDY5698565	ZA_GPS_SP9	ERR505899	ERS390648	2	UNIQUE	YES	Y	2062	1	5	53	32	14	20	199	SOUTH AFRICA	IPD	IPD	Y	17	#e55abe	19A	#43bbff	NEW	13	19	0.25	R	S	0.25	S	<= 0.06	S	0.12	S	S	<= 0.5	S	S	<= 0.5	S	0.06	S	0.06	S	<= 1	S	<= 2	S	NEG	2	I	<= 0.25	S	<= 0.25	S	<= 2	S	<= 2	S	<= 1	S	0.5	S	NEG	FOLP_195-INS	NEG	NEG	NEG	NEW--13--19	#FF2722	#0069EC	#0069EC	#0069EC	#0069EC	#0069EC	#0069EC	#0069EC	#0069EC	#0069EC	#0069EC	#0069EC	#0069EC	#F797B1	#0069EC	#0069EC	#0069EC	#0069EC	#0069EC	#0069EC	NEG	#0069EC	NEG	#0069EC	NEG	#0069EC	FOLP_195-INS	NEG	#0069EC	N	N	Y	Y	Y	Y	35935	ZA_GPS_SP9	GERMS-SA	Y	SOUTH AFRICA	GAUTENG	_	_	NICD	MAY	2012	M	3	_	_	_	BLOOD	_	_	QUELLUNG	19A	_	_	_	_	_	_	_	_	BROTH DILUTION	0.25	BROTH DILUTION	0.12	_	_	BROTH DILUTION	0.5	_	_	_	_	BROTH DILUTION	0.03	BROTH DILUTION	0.12	BROTH DILUTION	2	BROTH DILUTION	0.5	BROTH DILUTION	2	BROTH DILUTION	2	BROTH DILUTION	4	BROTH DILUTION	2	BROTH DILUTION	1	BROTH DILUTION	1	BROTH DILUTION	1	_	postPCV13-1yr	2011	PCV13	-26	28	1
12291_6#89	2245STDY5698646	ZA_GPS_SP90	ERR505980	ERS390729	2	UNIQUE	YES	Y	242	15	29	4	21	30	1	14	SOUTH AFRICA	IPD	IPD	N	14	#3cca7c	23F	#ffa2e0	0	0	0	<= 0.03	S	S	<= 0.03	S	<= 0.06	S	<= 0.06	S	S	<= 0.5	S	S	<= 0.5	S	8	R	0.06	S	<= 1	S	<= 2	S	NEG	>= 4	R	> 8	R	>= 1	R	<= 2	S	<= 2	S	<= 1	S	0.5	S	MEF	FOLA-Q1H-I20L:FOLP_169-INS	TETM	NEG	MSR(D):MSRD_MLS	0--0--0	#0069EC	#0069EC	#0069EC	#0069EC	#0069EC	#0069EC	#0069EC	#0069EC	#0069EC	#FF2722	#0069EC	#0069EC	#0069EC	#FF2722	#FF2722	#FF2722	#0069EC	#0069EC	#0069EC	#0069EC	NEG	#0069EC	POS	#FF2722	POS	#FF2722	FOLP_169-INS	NEG	#0069EC	Y	Y	Y	Y	Y	Y	34833	ZA_GPS_SP90	GERMS-SA	Y	SOUTH AFRICA	WESTERN CAPE	_	_	NICD	JAN	2012	M	27	_	_	_	BLOOD	N	_	QUELLUNG	23F	_	_	_	_	_	_	_	_	BROTH DILUTION	0.06	BROTH DILUTION	0.06	_	_	BROTH DILUTION	0.5	_	_	_	_	BROTH DILUTION	8	BROTH DILUTION	0.06	BROTH DILUTION	4	BROTH DILUTION	0.5	BROTH DILUTION	2	BROTH DILUTION	2	BROTH DILUTION	4	BROTH DILUTION	2	BROTH DILUTION	0.5	BROTH DILUTION	1	BROTH DILUTION	1	_	postPCV13-1yr	2011	PCV13	-34	20	1
12291_6#90	2245STDY5698647	ZA_GPS_SP91	ERR505981	ERS390730	2	UNIQUE	YES	Y	5073	51	9	4	13	15	20	28	SOUTH AFRICA	IPD	IPD	N	13	#bc5fd1	6A	#bd009a	0	4	0	<= 0.03	S	S	<= 0.03	S	<= 0.06	S	<= 0.06	S	S	<= 0.5	S	S	<= 0.5	S	0.06	S	0.06	S	<= 1	S	<= 2	S	NEG	0.5	S	<= 0.25	S	<= 0.25	S	<= 2	S	<= 2	S	<= 1	S	0.5	S	NEG	NEG	NEG	NEG	NEG	0--4--0	#0069EC	#0069EC	#0069EC	#0069EC	#0069EC	#0069EC	#0069EC	#0069EC	#0069EC	#0069EC	#0069EC	#0069EC	#0069EC	#0069EC	#0069EC	#0069EC	#0069EC	#0069EC	#0069EC	#0069EC	NEG	#0069EC	NEG	#0069EC	NEG	#0069EC	NEG	NEG	#0069EC	N	N	Y	Y	Y	Y	34867	ZA_GPS_SP91	GERMS-SA	Y	SOUTH AFRICA	WESTERN CAPE	_	_	NICD	JAN	2012	M	32	_	_	_	BLOOD	_	_	QUELLUNG	6A	_	_	_	_	_	_	_	_	BROTH DILUTION	0.03	BROTH DILUTION	0.03	_	_	BROTH DILUTION	0.5	_	_	_	_	BROTH DILUTION	0.06	BROTH DILUTION	0.06	BROTH DILUTION	0.25	BROTH DILUTION	0.25	BROTH DILUTION	2	BROTH DILUTION	2	BROTH DILUTION	2	BROTH DILUTION	2	BROTH DILUTION	1	BROTH DILUTION	1	BROTH DILUTION	1	_	postPCV13-1yr	2011	PCV13	-34	20	1
12291_6#91	2245STDY5698648	ZA_GPS_SP92	ERR505982	ERS390731	2	UNIQUE	YES	Y	347	12	8	9	3	3	20	57	SOUTH AFRICA	IPD	IPD	Y	21	#9479e8	19F	#a5b4ff	221	274	411	0.25	R	S	0.12	S	<= 0.06	S	0.12	S	S	<= 0.5	S	S	<= 0.5	S	0.06	S	0.06	S	<= 1	S	<= 2	S	NEG	>= 4	R	<= 0.25	S	<= 0.25	S	<= 2	S	<= 2	S	<= 1	S	0.5	S	NEG	FOLA-Q1Y-I20L:FOLP_169-INS	NEG	NEG	NEG	221--274--411	#FF2722	#0069EC	#0069EC	#0069EC	#0069EC	#0069EC	#0069EC	#0069EC	#0069EC	#0069EC	#0069EC	#0069EC	#0069EC	#FF2722	#0069EC	#0069EC	#0069EC	#0069EC	#0069EC	#0069EC	NEG	#0069EC	NEG	#0069EC	POS	#FF2722	FOLP_169-INS	NEG	#0069EC	Y	Y	Y	Y	Y	Y	34964	ZA_GPS_SP92	GERMS-SA	Y	SOUTH AFRICA	FREE STATE	_	_	NICD	FEB	2012	M	1	_	_	_	CSF	N	_	QUELLUNG	19F	_	_	_	_	_	_	_	_	BROTH DILUTION	0.5	BROTH DILUTION	0.25	_	_	BROTH DILUTION	0.5	_	_	_	_	BROTH DILUTION	0.06	BROTH DILUTION	0.06	BROTH DILUTION	4	BROTH DILUTION	0.5	BROTH DILUTION	2	BROTH DILUTION	2	BROTH DILUTION	4	BROTH DILUTION	2	BROTH DILUTION	1	BROTH DILUTION	1	BROTH DILUTION	1	_	postPCV13-1yr	2011	PCV13	-29.11851	26.21634	1
12291_6#92	2245STDY5698649	ZA_GPS_SP93	ERR505983	ERS390732	2	UNIQUE	YES	Y	9910	7	16	10	1	6	8	1	SOUTH AFRICA	IPD	IPD	Y	6	#57a627	14	#0156b8	45	NEW	131	4	R	I	8	R	1	R	1	I	S	1	I	S	> 2	R	> 32	R	> 2	R	<= 1	S	<= 2	S	POS	>= 4	R	> 8	R	>= 1	R	<= 2	S	<= 2	S	<= 1	S	0.5	S	ERMB	FOLA-I20L:FOLP_178-INS	TETM	NEG	APH(3')-III:APH3-III_AGLY:SAT4A_AGLY	45--NEW--131	#FF2722	#F797B1	#FF2722	#FF2722	#F797B1	#0069EC	#F797B1	#0069EC	#FF2722	#FF2722	#FF2722	#0069EC	#0069EC	#FF2722	#FF2722	#FF2722	#0069EC	#0069EC	#0069EC	#0069EC	POS	#FF2722	NEG	#0069EC	POS	#FF2722	FOLP_178-INS	NEG	#0069EC	Y	Y	Y	Y	Y	Y	35170	ZA_GPS_SP93	GERMS-SA	Y	SOUTH AFRICA	WESTERN CAPE	_	_	NICD	FEB	2012	M	3	_	_	_	BLOOD	_	_	QUELLUNG	14	_	_	_	_	_	_	_	_	BROTH DILUTION	4	BROTH DILUTION	8	_	_	BROTH DILUTION	1	_	_	_	_	BROTH DILUTION	32	BROTH DILUTION	2	BROTH DILUTION	4	BROTH DILUTION	0.5	BROTH DILUTION	2	BROTH DILUTION	2	BROTH DILUTION	4	BROTH DILUTION	8	BROTH DILUTION	1	BROTH DILUTION	1	BROTH DILUTION	1	_	postPCV13-1yr	2011	PCV13	-34	20	1
12291_6#93	2245STDY5698650	ZA_GPS_SP94	ERR505984	ERS390733	2	UNIQUE	YES	Y	1492	1	5	4	5	5	3	5	SOUTH AFRICA	IPD	IPD	Y	18	#4cc48c	14	#0156b8	153	212	205	0.5	R	S	0.5	S	0.12	S	0.25	S	S	<= 0.5	S	S	2	R	> 32	R	> 2	R	<= 1	S	<= 2	S	POS	2	I	> 8	R	>= 1	R	<= 2	S	<= 2	S	<= 1	S	0.5	S	ERMB:ERMBUP	FOLP_173-INS	TETM	NEG	NEG	153--212--205	#FF2722	#0069EC	#0069EC	#0069EC	#0069EC	#0069EC	#0069EC	#0069EC	#FF2722	#FF2722	#FF2722	#0069EC	#0069EC	#F797B1	#FF2722	#FF2722	#0069EC	#0069EC	#0069EC	#0069EC	POS	#FF2722	NEG	#0069EC	NEG	#0069EC	FOLP_173-INS	NEG	#0069EC	Y	Y	Y	Y	Y	Y	35442	ZA_GPS_SP94	GERMS-SA	Y	SOUTH AFRICA	WESTERN CAPE	_	_	NICD	MAR	2012	F	3	_	_	_	BLOOD	N	_	QUELLUNG	14	_	_	_	_	_	_	_	_	BROTH DILUTION	0.5	BROTH DILUTION	1	_	_	BROTH DILUTION	0.5	_	_	_	_	BROTH DILUTION	32	BROTH DILUTION	2	BROTH DILUTION	4	BROTH DILUTION	0.5	BROTH DILUTION	2	BROTH DILUTION	2	BROTH DILUTION	4	BROTH DILUTION	8	BROTH DILUTION	1	BROTH DILUTION	1	BROTH DILUTION	1	_	postPCV13-1yr	2011	PCV13	-34	20	1
12291_6#94	2245STDY5698651	ZA_GPS_SP95	ERR505985	ERS390734	2	UNIQUE	YES	Y	1094	6	62	5	30	88	8	6	SOUTH AFRICA	IPD	IPD	Y	41	#e96da2	6A	#bd009a	200	241	19	0.25	R	S	0.25	S	0.12	S	0.12	S	S	<= 0.5	S	S	<= 0.5	S	0.06	S	0.06	S	<= 1	S	<= 2	S	NEG	>= 4	R	<= 0.25	S	<= 0.25	S	<= 2	S	<= 2	S	<= 1	S	0.5	S	NEG	FOLA-Q1H-I20L:FOLP_192-INS	NEG	NEG	NEG	200--241--19	#FF2722	#0069EC	#0069EC	#0069EC	#0069EC	#0069EC	#0069EC	#0069EC	#0069EC	#0069EC	#0069EC	#0069EC	#0069EC	#FF2722	#0069EC	#0069EC	#0069EC	#0069EC	#0069EC	#0069EC	NEG	#0069EC	NEG	#0069EC	POS	#FF2722	FOLP_192-INS	NEG	#0069EC	N	N	Y	Y	Y	Y	35727	ZA_GPS_SP95	GERMS-SA	Y	SOUTH AFRICA	EASTERN CAPE	_	_	NICD	MAY	2012	M	_	5	_	_	CSF	_	_	QUELLUNG	6A	_	_	_	_	_	_	_	_	BROTH DILUTION	0.25	BROTH DILUTION	0.25	_	_	BROTH DILUTION	0.5	_	_	_	_	BROTH DILUTION	0.06	BROTH DILUTION	0.06	BROTH DILUTION	4	BROTH DILUTION	0.5	BROTH DILUTION	2	BROTH DILUTION	2	BROTH DILUTION	2	BROTH DILUTION	2	BROTH DILUTION	1	BROTH DILUTION	1	BROTH DILUTION	1	_	postPCV13-1yr	2011	PCV13	-32	27	1
12291_6#95	2245STDY5698652	ZA_GPS_SP96	ERR505986	ERS390735	2	UNIQUE	YES	Y	2059	15	29	4	21	30	27	1	SOUTH AFRICA	IPD	IPD	Y	14	#3cca7c	23F	#ffa2e0	217	12	19	0.25	R	S	0.25	S	0.12	S	0.12	S	S	<= 0.5	S	S	<= 0.5	S	8	R	0.06	S	<= 1	S	<= 2	S	NEG	>= 4	R	> 8	R	>= 1	R	<= 2	S	<= 2	S	<= 1	S	0.5	S	MEF	FOLA-Q1Y-D12T-I20L:FOLP_169-INS	TETM	NEG	MSR(D):MSRD_MLS	217--12--19	#FF2722	#0069EC	#0069EC	#0069EC	#0069EC	#0069EC	#0069EC	#0069EC	#0069EC	#FF2722	#0069EC	#0069EC	#0069EC	#FF2722	#FF2722	#FF2722	#0069EC	#0069EC	#0069EC	#0069EC	NEG	#0069EC	POS	#FF2722	POS	#FF2722	FOLP_169-INS	NEG	#0069EC	Y	Y	Y	Y	Y	Y	35930	ZA_GPS_SP96	GERMS-SA	Y	SOUTH AFRICA	FREE STATE	_	_	NICD	MAY	2012	M	1	_	_	_	BLOOD	P	_	QUELLUNG	23F	_	_	_	_	_	_	_	_	BROTH DILUTION	0.25	BROTH DILUTION	0.5	_	_	BROTH DILUTION	0.5	_	_	_	_	BROTH DILUTION	4	BROTH DILUTION	0.06	BROTH DILUTION	4	BROTH DILUTION	0.5	BROTH DILUTION	2	BROTH DILUTION	2	BROTH DILUTION	2	BROTH DILUTION	8	BROTH DILUTION	0.5	BROTH DILUTION	1	BROTH DILUTION	1	_	postPCV13-1yr	2011	PCV13	-29.11851	26.21634	1
12162_1#1	2245STDY5698654	ZA_GPS_SP97	ERR490705	ERS390736	1	UNIQUE	YES	Y	420	15	38	19	5	36	20	6	SOUTH AFRICA	IPD	IPD	Y	1	#4867aa	19F	#a5b4ff	15	NEW	8	4	R	I	8	R	1	R	1	I	S	1	I	S	> 2	R	0.06	S	0.06	S	<= 1	S	<= 2	S	NEG	>= 4	R	<= 0.25	S	<= 0.25	S	<= 2	S	<= 2	S	<= 1	S	0.5	S	NEG	FOLA-Q1H-I20L:FOLP_195-INS	NEG	NEG	NEG	15--NEW--8	#FF2722	#F797B1	#FF2722	#FF2722	#F797B1	#0069EC	#F797B1	#0069EC	#FF2722	#0069EC	#0069EC	#0069EC	#0069EC	#FF2722	#0069EC	#0069EC	#0069EC	#0069EC	#0069EC	#0069EC	NEG	#0069EC	NEG	#0069EC	POS	#FF2722	FOLP_195-INS	NEG	#0069EC	Y	Y	Y	Y	Y	Y	36003	ZA_GPS_SP97	GERMS-SA	Y	SOUTH AFRICA	GAUTENG	_	_	NICD	JUN	2012	M	3	_	_	_	BLOOD	N	_	QUELLUNG	19F	_	_	_	_	_	_	_	_	BROTH DILUTION	4	BROTH DILUTION	8	_	_	BROTH DILUTION	1	_	_	_	_	BROTH DILUTION	0.06	BROTH DILUTION	0.12	BROTH DILUTION	4	BROTH DILUTION	0.5	BROTH DILUTION	2	BROTH DILUTION	2	BROTH DILUTION	4	BROTH DILUTION	2	BROTH DILUTION	0.5	BROTH DILUTION	1	BROTH DILUTION	1	_	postPCV13-1yr	2011	PCV13	-26	28	1
12162_1#2	2245STDY5698655	ZA_GPS_SP98	ERR490706	ERS390737	1	UNIQUE	YES	Y	230	12	19	2	17	6	22	14	SOUTH AFRICA	IPD	IPD	Y	10	#dbb532	14	#0156b8	17	46	131	2	R	S	1	S	0.5	I	0.5	S	S	<= 0.5	S	S	> 2	R	> 32	R	> 2	R	<= 1	S	<= 2	S	POS	>= 4	R	> 8	R	>= 1	R	<= 2	S	<= 2	S	<= 1	S	0.5	S	ERMB	FOLA-Q1Y-E14D-I20L:FOLP_169-INS	TET	NEG	NEG	17--46--131	#FF2722	#0069EC	#0069EC	#F797B1	#0069EC	#0069EC	#0069EC	#0069EC	#FF2722	#FF2722	#FF2722	#0069EC	#0069EC	#FF2722	#FF2722	#FF2722	#0069EC	#0069EC	#0069EC	#0069EC	POS	#FF2722	NEG	#0069EC	POS	#FF2722	FOLP_169-INS	NEG	#0069EC	Y	Y	Y	Y	Y	Y	36327	ZA_GPS_SP98	GERMS-SA	Y	SOUTH AFRICA	WESTERN CAPE	_	_	NICD	JUL	2012	M	4	_	_	_	BLOOD	N	_	QUELLUNG	14	_	_	_	_	_	_	_	_	BROTH DILUTION	2	BROTH DILUTION	2	_	_	BROTH DILUTION	1	_	_	_	_	BROTH DILUTION	32	BROTH DILUTION	2	BROTH DILUTION	4	BROTH DILUTION	0.5	BROTH DILUTION	2	BROTH DILUTION	2	BROTH DILUTION	2	BROTH DILUTION	8	BROTH DILUTION	1	BROTH DILUTION	1	BROTH DILUTION	1	_	postPCV13-1yr	2011	PCV13	-34	20	1
12162_1#3	2245STDY5698656	ZA_GPS_SP99	ERR490707	ERS390738	1	UNIQUE	YES	Y	9933	15	38	19	32	36	20	6	SOUTH AFRICA	IPD	IPD	Y	1	#4867aa	19F	#a5b4ff	15	NEW	8	4	R	I	8	R	1	R	1	I	S	1	I	S	> 2	R	0.06	S	0.06	S	<= 1	S	<= 2	S	NEG	>= 4	R	<= 0.25	S	<= 0.25	S	<= 2	S	<= 2	S	<= 1	S	0.5	S	NEG	FOLA-Q1H-I20L:FOLP_195-INS	NEG	NEG	NEG	15--NEW--8	#FF2722	#F797B1	#FF2722	#FF2722	#F797B1	#0069EC	#F797B1	#0069EC	#FF2722	#0069EC	#0069EC	#0069EC	#0069EC	#FF2722	#0069EC	#0069EC	#0069EC	#0069EC	#0069EC	#0069EC	NEG	#0069EC	NEG	#0069EC	POS	#FF2722	FOLP_195-INS	NEG	#0069EC	Y	Y	Y	Y	Y	Y	36531	ZA_GPS_SP99	GERMS-SA	Y	SOUTH AFRICA	GAUTENG	_	_	NICD	JUL	2012	F	_	10	_	_	BLOOD	N	_	QUELLUNG	19F	_	_	_	_	_	_	_	_	BROTH DILUTION	4	BROTH DILUTION	8	_	_	BROTH DILUTION	2	_	_	_	_	BROTH DILUTION	0.06	BROTH DILUTION	0.12	BROTH DILUTION	4	BROTH DILUTION	0.5	BROTH DILUTION	2	BROTH DILUTION	2	BROTH DILUTION	2	BROTH DILUTION	2	BROTH DILUTION	0.5	BROTH DILUTION	1	BROTH DILUTION	1	_	postPCV13-1yr	2011	PCV13	-26	28	1
25580_7#55	2245STDY7256469	1475_S35	ERR2532593	ERS2078762	2	UNIQUE	NO	N	9813	13	13	41	5	13	1	31	SOUTH AFRICA	#N/A	#N/A	#N/A	160	#676d1a	35B	#ff9267	2	4	187	<= 0.03	S	S	<= 0.03	S	<= 0.06	S	<= 0.06	S	S	<= 0.5	S	S	<= 0.5	S	<= 0.25	S	<= 0.25	S	<= 1	S	<= 2	S	NEG	0.5	S	<= 0.25	S	<= 0.25	S	<= 2	S	<= 2	S	<= 1	S	0.5	S	R23S1-A29G	NEG	NEG	NEG	NEG	2--4--187	#0069EC	#0069EC	#0069EC	#0069EC	#0069EC	#0069EC	#0069EC	#0069EC	#0069EC	#0069EC	#0069EC	#0069EC	#0069EC	#0069EC	#0069EC	#0069EC	#0069EC	#0069EC	#0069EC	#0069EC	NEG	#0069EC	NEG	#0069EC	NEG	#0069EC	NEG	NEG	#0069EC	N	N	N	N	N	N	1475	1475_S35	35B	N	SOUTH AFRICA	ESTERN CAPE	EAST LONDON	_	NICD	MAY	2005	F	20	_	_	_	BLOOD	_	_	_	_	_	_	_	_	_	_	_	_	_	_	_	_	_	_	_	_	_	_	_	_	_	_	_	_	_	_	_	_	_	_	_	_	_	_	_	_	_	_	_	_	_	_	_	PrePCV	2009	PCV7	-33.0154	27.904	2
25580_7#54	2245STDY7256468	1215_S44	ERR2532592	ERS2078761	2	UNIQUE	NO	N	16629	1	10	9	43	14	26	17	SOUTH AFRICA	#N/A	#N/A	#N/A	178	#914567	35B	#ff9267	4	26	53	0.12	R	S	0.12	S	0.12	S	0.12	S	S	<= 0.5	S	S	<= 0.5	S	0.06	S	0.06	S	<= 1	S	<= 2	S	NEG	0.5	S	<= 0.25	S	<= 0.25	S	<= 2	S	<= 2	S	<= 1	S	0.5	S	NEG	NEG	NEG	NEG	NEG	4--26--53	#FF2722	#0069EC	#0069EC	#0069EC	#0069EC	#0069EC	#0069EC	#0069EC	#0069EC	#0069EC	#0069EC	#0069EC	#0069EC	#0069EC	#0069EC	#0069EC	#0069EC	#0069EC	#0069EC	#0069EC	NEG	#0069EC	NEG	#0069EC	NEG	#0069EC	NEG	NEG	#0069EC	N	N	N	N	N	N	1215	1215_S44	35B	N	SOUTH AFRICA	WESTERN CAPE	CAPE TOWN	_	NICD	MAY	2005	M	34	_	_	_	BLOOD	_	_	_	_	_	_	_	_	_	_	_	_	_	_	_	_	_	_	_	_	_	_	_	_	_	_	_	_	_	_	_	_	_	_	_	_	_	_	_	_	_	_	_	_	_	_	_	PrePCV	2009	PCV7	-33.9351	18.4289	2
25580_7#58	2245STDY7256472	7920_S23	ERR2532596	ERS2078765	2	UNIQUE	NO	N	16631	2	10	2	1	6	19	14	SOUTH AFRICA	#N/A	#N/A	#N/A	299	#d39b69	35D	#72a555	2	0	0	<= 0.03	S	S	<= 0.03	S	<= 0.06	S	<= 0.06	S	S	<= 0.5	S	S	<= 0.5	S	0.06	S	0.06	S	<= 1	S	<= 2	S	NEG	0.5	S	<= 0.25	S	<= 0.25	S	<= 2	S	<= 2	S	<= 1	S	0.5	S	NEG	NEG	NEG	NEG	NEG	2--0--0	#0069EC	#0069EC	#0069EC	#0069EC	#0069EC	#0069EC	#0069EC	#0069EC	#0069EC	#0069EC	#0069EC	#0069EC	#0069EC	#0069EC	#0069EC	#0069EC	#0069EC	#0069EC	#0069EC	#0069EC	NEG	#0069EC	NEG	#0069EC	NEG	#0069EC	NEG	NEG	#0069EC	N	N	N	N	N	N	7920	7920_S23	35B	N	SOUTH AFRICA	GAUTENG	HIGHLANDS NORTH	_	NICD	JUL	2006	M	31	_	_	_	BLOOD	_	_	_	_	_	_	_	_	_	_	_	_	_	_	_	_	_	_	_	_	_	_	_	_	_	_	_	_	_	_	_	_	_	_	_	_	_	_	_	_	_	_	_	_	_	_	_	PrePCV	2009	PCV7	-26.14	28.07	2
25580_7#56	2245STDY7256470	7837_S16	ERR2532594	ERS2078763	2	UNIQUE	NO	N	10989	2	5	1	5	31	14	31	SOUTH AFRICA	#N/A	#N/A	#N/A	473	#c746b6	35B	#ff9267	2	NEW	19	0.12	R	S	0.25	S	0.12	S	0.12	S	S	<= 0.5	S	S	<= 0.5	S	0.06	S	0.06	S	<= 1	S	<= 2	S	NEG	>= 4	R	<= 0.25	S	<= 0.25	S	<= 2	S	<= 2	S	<= 1	S	0.5	S	NEG	FOLA-I20L:FOLP_169-INS	NEG	NEG	NEG	2--NEW--19	#FF2722	#0069EC	#0069EC	#0069EC	#0069EC	#0069EC	#0069EC	#0069EC	#0069EC	#0069EC	#0069EC	#0069EC	#0069EC	#FF2722	#0069EC	#0069EC	#0069EC	#0069EC	#0069EC	#0069EC	NEG	#0069EC	NEG	#0069EC	POS	#FF2722	FOLP_169-INS	NEG	#0069EC	N	N	N	N	N	N	7837	7837_S16	35B	N	SOUTH AFRICA	MPUMALANGA	NELSPRRUIT	_	NICD	JUL	2006	F	28	_	_	_	PLEURAL FLUID	_	_	_	_	_	_	_	_	_	_	_	_	_	_	_	_	_	_	_	_	_	_	_	_	_	_	_	_	_	_	_	_	_	_	_	_	_	_	_	_	_	_	_	_	_	_	_	PrePCV	2009	PCV7	-25.439747	30.965439	2
25580_7#57	2245STDY7256471	4132_S36	ERR2532595	ERS2078764	2	UNIQUE	NO	N	361	7	13	8	6	6	6	8	SOUTH AFRICA	#N/A	#N/A	#N/A	5	#9c34b3	35B	#ff9267	7	1	455	0.25	R	S	0.06	S	<= 0.06	S	0.12	S	S	<= 0.5	S	S	<= 0.5	S	0.06	S	0.06	S	<= 1	S	<= 2	S	NEG	2	I	<= 0.25	S	<= 0.25	S	<= 2	S	<= 2	S	<= 1	S	0.5	S	NEG	FOLP_169-INS	NEG	NEG	NEG	7--1--455	#FF2722	#0069EC	#0069EC	#0069EC	#0069EC	#0069EC	#0069EC	#0069EC	#0069EC	#0069EC	#0069EC	#0069EC	#0069EC	#F797B1	#0069EC	#0069EC	#0069EC	#0069EC	#0069EC	#0069EC	NEG	#0069EC	NEG	#0069EC	NEG	#0069EC	FOLP_169-INS	NEG	#0069EC	N	N	N	N	N	N	4132	4132_S36	35B	N	SOUTH AFRICA	GAUTENG	EERSTERUS	_	NICD	OCT	2005	F	67	_	_	_	BLOOD	_	_	_	_	_	_	_	_	_	_	_	_	_	_	_	_	_	_	_	_	_	_	_	_	_	_	_	_	_	_	_	_	_	_	_	_	_	_	_	_	_	_	_	_	_	_	_	PrePCV	2009	PCV7	-25.7055	28.3149	2
24820_2#293	2245STDY7144671	GPS_AR_14016	ERR2667674	ERS2552538	1	UNIQUE	NO	N	306	12	8	13	5	16	4	20	ARGENTINA	IPD	#N/A	Y	31	#e18e31	1	#416800	23	6	5	<= 0.03	S	S	<= 0.03	S	<= 0.06	S	<= 0.06	S	S	<= 0.5	S	S	<= 0.5	S	0.06	S	0.06	S	<= 1	S	<= 2	S	NEG	0.5	S	<= 0.25	S	<= 0.25	S	<= 2	S	<= 2	S	<= 1	S	0.5	S	NEG	NEG	NEG	NEG	NEG	23--6--5	#0069EC	#0069EC	#0069EC	#0069EC	#0069EC	#0069EC	#0069EC	#0069EC	#0069EC	#0069EC	#0069EC	#0069EC	#0069EC	#0069EC	#0069EC	#0069EC	#0069EC	#0069EC	#0069EC	#0069EC	NEG	#0069EC	NEG	#0069EC	NEG	#0069EC	NEG	NEG	#0069EC	N	Y	Y	Y	Y	Y	14016	GPS_AR_14016	_	_	ARGENTINA	_	BUENOS AIRES	_	ANLIS	_	2010	M	3	_	_	PNEUMONIA	BLOOD	_	_	QUELLUNG	1	_	_	_	_	_	_	_	_	BROTH DILUTION	0.03	_	_	_	_	BROTH DILUTION	0.015	_	_	_	_	BROTH DILUTION	0.06	_	_	BROTH DILUTION	0.5	_	0.25	_	_	_	_	BROTH DILUTION	4	BROTH DILUTION	0.25	_	_	_	_	BROTH DILUTION	0.06	_	PrePCV	2012	PCV13	-34.59972	-58.38194	2
24820_2#294	2245STDY7144672	GPS_AR_14021	ERR2667675	ERS2552539	1	UNIQUE	NO	N	473	7	25	4	4	15	20	28	ARGENTINA	IPD	#N/A	Y	13	#bc5fd1	6A	#bd009a	36	34	44	0.5	R	S	0.25	S	<= 0.06	S	0.25	S	S	<= 0.5	S	S	1	I	8	R	0.06	S	<= 1	S	<= 2	S	NEG	0.5	S	<= 0.25	S	<= 0.25	S	<= 2	S	<= 2	S	<= 1	S	0.5	S	MEF	NEG	NEG	NEG	MSR(D):MSRD_MLS	36--34--44	#FF2722	#0069EC	#0069EC	#0069EC	#0069EC	#0069EC	#0069EC	#0069EC	#F797B1	#FF2722	#0069EC	#0069EC	#0069EC	#0069EC	#0069EC	#0069EC	#0069EC	#0069EC	#0069EC	#0069EC	NEG	#0069EC	POS	#FF2722	NEG	#0069EC	NEG	NEG	#0069EC	N	N	Y	Y	Y	Y	14021	GPS_AR_14021	_	_	ARGENTINA	_	CORDOBA	_	ANLIS	_	2010	F	_	9	_	SEPSIS	BLOOD	_	_	QUELLUNG	6A	_	_	_	_	_	_	_	_	BROTH DILUTION	0.25	_	_	_	_	BROTH DILUTION	0.12	_	_	_	_	BROTH DILUTION	2	_	_	BROTH DILUTION	0.25	_	0.25	_	_	_	_	BROTH DILUTION	4	BROTH DILUTION	0.12	_	_	_	_	BROTH DILUTION	0.03	_	PrePCV	2012	PCV13	-31.41667	-64.18333	2
24820_2#295	2245STDY7144673	GPS_AR_14028	ERR2667676	ERS2552540	1	UNIQUE	NO	N	15563	43	5	4	5	36	259	74	ARGENTINA	IPD	#N/A	Y	131	#34c7dd	15B/15C	#b98aff	2	0	0	<= 0.03	S	S	<= 0.03	S	<= 0.06	S	<= 0.06	S	S	<= 0.5	S	S	<= 0.5	S	0.06	S	0.06	S	<= 1	S	<= 2	S	NEG	>= 4	R	<= 0.25	S	<= 0.25	S	<= 2	S	<= 2	S	<= 1	S	0.5	S	NEG	FOLA-I20L:FOLP_169-INS	NEG	NEG	NEG	2--0--0	#0069EC	#0069EC	#0069EC	#0069EC	#0069EC	#0069EC	#0069EC	#0069EC	#0069EC	#0069EC	#0069EC	#0069EC	#0069EC	#FF2722	#0069EC	#0069EC	#0069EC	#0069EC	#0069EC	#0069EC	NEG	#0069EC	NEG	#0069EC	POS	#FF2722	FOLP_169-INS	NEG	#0069EC	N	N	N	N	N	N	14028	GPS_AR_14028	_	_	ARGENTINA	_	JUJUY	_	ANLIS	_	2010	M	4	_	_	MENINGITIS	CEREBROSPINAL FLUID	_	_	QUELLUNG	15A	_	_	_	_	_	_	_	_	BROTH DILUTION	0.03	_	_	_	_	BROTH DILUTION	0.015	_	_	_	_	BROTH DILUTION	0.12	_	_	BROTH DILUTION	4	_	0.25	_	_	_	_	BROTH DILUTION	4	BROTH DILUTION	0.12	_	_	_	_	BROTH DILUTION	0.03	_	PrePCV	2012	PCV13	-23.75	-65.5	2
24820_2#296	2245STDY7144674	GPS_AR_14029	ERR2667677	ERS2552541	1	UNIQUE	NO	N	1121	5	5	1	5	6	99	14	ARGENTINA	IPD	#N/A	Y	23	#df7ddc	6B	#3c9f00	26	116	105	0.25	R	S	0.12	S	<= 0.06	S	0.25	S	S	<= 0.5	S	S	<= 0.5	S	0.06	S	0.06	S	<= 1	S	<= 2	S	NEG	>= 4	R	<= 0.25	S	<= 0.25	S	<= 2	S	<= 2	S	<= 1	S	0.5	S	NEG	FOLA-Q1H-D12G-E14D-I20L:FOLP_195-INS	NEG	NEG	NEG	26--116--105	#FF2722	#0069EC	#0069EC	#0069EC	#0069EC	#0069EC	#0069EC	#0069EC	#0069EC	#0069EC	#0069EC	#0069EC	#0069EC	#FF2722	#0069EC	#0069EC	#0069EC	#0069EC	#0069EC	#0069EC	NEG	#0069EC	NEG	#0069EC	POS	#FF2722	FOLP_195-INS	NEG	#0069EC	Y	Y	Y	Y	Y	Y	14029	GPS_AR_14029	_	_	ARGENTINA	_	FORMOSA	_	ANLIS	_	2010	M	3	_	_	PNEUMONIA	BLOOD	_	_	QUELLUNG	6B	_	_	_	_	_	_	_	_	BROTH DILUTION	0.12	_	_	_	_	BROTH DILUTION	0.12	_	_	_	_	BROTH DILUTION	0.06	_	_	BROTH DILUTION	8	_	0.25	_	_	_	_	BROTH DILUTION	4	BROTH DILUTION	0.25	_	_	_	_	BROTH DILUTION	0.03	_	PrePCV	2012	PCV13	-26.18472	-58.17583	2
24820_2#297	2245STDY7144675	GPS_AR_14030	ERR2667678	ERS2552542	1	UNIQUE	NO	N	156	7	11	10	1	6	8	1	ARGENTINA	IPD	#N/A	Y	6	#57a627	14	#0156b8	45	12	63	2	R	S	2	S	0.5	I	1	I	S	1	I	S	> 2	R	0.06	S	0.06	S	<= 1	S	<= 2	S	NEG	>= 4	R	<= 0.25	S	<= 0.25	S	<= 2	S	<= 2	S	<= 1	S	0.5	S	NEG	FOLA-I20L:FOLP_178-INS	NEG	NEG	NEG	45--12--63	#FF2722	#0069EC	#0069EC	#F797B1	#F797B1	#0069EC	#F797B1	#0069EC	#FF2722	#0069EC	#0069EC	#0069EC	#0069EC	#FF2722	#0069EC	#0069EC	#0069EC	#0069EC	#0069EC	#0069EC	NEG	#0069EC	NEG	#0069EC	POS	#FF2722	FOLP_178-INS	NEG	#0069EC	Y	Y	Y	Y	Y	Y	14030	GPS_AR_14030	_	_	ARGENTINA	_	CABA	_	ANLIS	_	2010	M	1	_	_	OTHER	BLOOD	_	_	QUELLUNG	14	_	_	_	_	_	_	_	_	BROTH DILUTION	1	_	_	_	_	BROTH DILUTION	0.5	_	_	_	_	BROTH DILUTION	0.12	_	_	BROTH DILUTION	8	_	0.25	_	_	_	_	BROTH DILUTION	2	BROTH DILUTION	0.25	_	_	_	_	BROTH DILUTION	0.03	_	PrePCV	2012	PCV13	-16.510224	-68.124932	2
24820_2#298	2245STDY7144676	GPS_AR_14032	ERR2667679	ERS2552543	1	UNIQUE	NO	N	1131	7	13	4	6	25	6	8	ARGENTINA	IPD	#N/A	Y	5	#9c34b3	19A	#43bbff	79	1	219	0.25	R	S	0.12	S	<= 0.06	S	0.12	S	S	<= 0.5	S	S	<= 0.5	S	0.06	S	0.06	S	<= 1	S	<= 2	S	NEG	0.5	S	<= 0.25	S	<= 0.25	S	<= 2	S	<= 2	S	<= 1	S	0.5	S	NEG	NEG	NEG	NEG	NEG	79--1--219	#FF2722	#0069EC	#0069EC	#0069EC	#0069EC	#0069EC	#0069EC	#0069EC	#0069EC	#0069EC	#0069EC	#0069EC	#0069EC	#0069EC	#0069EC	#0069EC	#0069EC	#0069EC	#0069EC	#0069EC	NEG	#0069EC	NEG	#0069EC	NEG	#0069EC	NEG	NEG	#0069EC	N	N	Y	Y	Y	Y	14032	GPS_AR_14032	_	_	ARGENTINA	_	CABA	_	ANLIS	_	2010	M	2	_	_	PNEUMONIA	BLOOD	_	_	QUELLUNG	19A	_	_	_	_	_	_	_	_	BROTH DILUTION	0.25	_	_	_	_	BROTH DILUTION	0.12	_	_	_	_	BROTH DILUTION	0.12	_	_	BROTH DILUTION	0.25	_	0.25	_	_	_	_	BROTH DILUTION	4	BROTH DILUTION	0.25	_	_	_	_	BROTH DILUTION	0.03	_	PrePCV	2012	PCV13	-16.510224	-68.124932	2
24820_2#299	2245STDY7144677	GPS_AR_14033	ERR2667680	ERS2552544	1	UNIQUE	NO	N	9	1	5	4	5	5	1	8	ARGENTINA	IPD	#N/A	Y	18	#4cc48c	14	#0156b8	2	0	64	<= 0.03	S	S	<= 0.03	S	<= 0.06	S	<= 0.06	S	S	<= 0.5	S	S	<= 0.5	S	8	R	0.06	S	<= 1	S	<= 2	S	NEG	0.5	S	<= 0.25	S	<= 0.25	S	<= 2	S	<= 2	S	<= 1	S	0.5	S	MEF	NEG	NEG	NEG	MSR(D):MSRD_MLS	2--0--64	#0069EC	#0069EC	#0069EC	#0069EC	#0069EC	#0069EC	#0069EC	#0069EC	#0069EC	#FF2722	#0069EC	#0069EC	#0069EC	#0069EC	#0069EC	#0069EC	#0069EC	#0069EC	#0069EC	#0069EC	NEG	#0069EC	POS	#FF2722	NEG	#0069EC	NEG	NEG	#0069EC	Y	Y	Y	Y	Y	Y	14033	GPS_AR_14033	_	_	ARGENTINA	_	CABA	_	ANLIS	_	2010	F	_	7	_	OTHER	BLOOD	_	_	QUELLUNG	14	_	_	_	_	_	_	_	_	BROTH DILUTION	0.03	_	_	_	_	BROTH DILUTION	0.015	_	_	_	_	BROTH DILUTION	>16	_	_	BROTH DILUTION	0.25	_	0.5	_	_	_	_	BROTH DILUTION	4	BROTH DILUTION	0.25	_	_	_	_	BROTH DILUTION	0.03	_	PrePCV	2012	PCV13	-16.510224	-68.124932	2
24820_2#300	2245STDY7144678	GPS_AR_14052	ERR2667681	ERS2552545	1	UNIQUE	NO	N	191	8	9	2	1	6	1	17	ARGENTINA	IPD	#N/A	Y	15	#bd2c9b	7F	#c753d8	2	0	2	<= 0.03	S	S	<= 0.03	S	<= 0.06	S	<= 0.06	S	S	<= 0.5	S	S	<= 0.5	S	0.06	S	0.06	S	<= 1	S	<= 2	S	NEG	0.5	S	<= 0.25	S	<= 0.25	S	<= 2	S	<= 2	S	<= 1	S	0.5	S	NEG	NEG	NEG	NEG	NEG	2--0--2	#0069EC	#0069EC	#0069EC	#0069EC	#0069EC	#0069EC	#0069EC	#0069EC	#0069EC	#0069EC	#0069EC	#0069EC	#0069EC	#0069EC	#0069EC	#0069EC	#0069EC	#0069EC	#0069EC	#0069EC	NEG	#0069EC	NEG	#0069EC	NEG	#0069EC	NEG	NEG	#0069EC	N	Y	Y	Y	Y	Y	14052	GPS_AR_14052	_	_	ARGENTINA	_	BUENOS AIRES	_	ANLIS	_	2010	M	_	11	_	PNEUMONIA	BLOOD	_	_	QUELLUNG	7F	_	_	_	_	_	_	_	_	BROTH DILUTION	0.03	_	_	_	_	BROTH DILUTION	0.015	_	_	_	_	BROTH DILUTION	0.12	_	_	BROTH DILUTION	0.25	_	0.25	_	_	_	_	BROTH DILUTION	4	BROTH DILUTION	0.25	_	_	_	_	BROTH DILUTION	0.03	_	PrePCV	2012	PCV13	-34.59972	-58.38194	2
24820_2#301	2245STDY7144679	GPS_AR_14058	ERR2667682	ERS2552546	1	UNIQUE	NO	N	458	2	32	9	47	6	21	17	ARGENTINA	IPD	#N/A	Y	51	#65682a	3	#7bcd36	0	26	2	<= 0.03	S	S	<= 0.03	S	<= 0.06	S	<= 0.06	S	S	<= 0.5	S	S	<= 0.5	S	0.06	S	0.06	S	<= 1	S	<= 2	S	NEG	0.5	S	<= 0.25	S	<= 0.25	S	<= 2	S	<= 2	S	<= 1	S	0.5	S	NEG	NEG	NEG	NEG	NEG	0--26--2	#0069EC	#0069EC	#0069EC	#0069EC	#0069EC	#0069EC	#0069EC	#0069EC	#0069EC	#0069EC	#0069EC	#0069EC	#0069EC	#0069EC	#0069EC	#0069EC	#0069EC	#0069EC	#0069EC	#0069EC	NEG	#0069EC	NEG	#0069EC	NEG	#0069EC	NEG	NEG	#0069EC	N	N	Y	Y	Y	N	14058	GPS_AR_14058	_	_	ARGENTINA	_	RIO NEGRO	_	ANLIS	_	2010	F	3	_	_	MENINGITIS	CEREBROSPINAL FLUID	_	_	QUELLUNG	3	_	_	_	_	_	_	_	_	BROTH DILUTION	0.06	_	_	_	_	BROTH DILUTION	0.015	_	_	_	_	BROTH DILUTION	0.12	_	_	BROTH DILUTION	0.25	_	0.5	_	_	_	_	BROTH DILUTION	4	BROTH DILUTION	0.12	_	_	_	_	BROTH DILUTION	0.03	_	PrePCV	2012	PCV13	-40.8	-63	2
24820_2#302	2245STDY7144680	GPS_AR_14065	ERR2667683	ERS2552547	1	UNIQUE	NO	N	162	7	11	10	1	6	8	14	ARGENTINA	IPD	#N/A	Y	6	#57a627	9V	#01d7a7	1	0	NEW	<= 0.03	S	S	<= 0.03	S	<= 0.06	S	<= 0.06	S	S	<= 0.5	S	S	<= 0.5	S	0.06	S	0.06	S	<= 1	S	<= 2	S	NEG	>= 4	R	<= 0.25	S	<= 0.25	S	<= 2	S	<= 2	S	<= 1	S	0.5	S	NEG	FOLA-I20L:FOLP_178-INS	NEG	NEG	NEG	1--0--NEW	#0069EC	#0069EC	#0069EC	#0069EC	#0069EC	#0069EC	#0069EC	#0069EC	#0069EC	#0069EC	#0069EC	#0069EC	#0069EC	#FF2722	#0069EC	#0069EC	#0069EC	#0069EC	#0069EC	#0069EC	NEG	#0069EC	NEG	#0069EC	POS	#FF2722	FOLP_178-INS	NEG	#0069EC	Y	Y	Y	Y	Y	Y	14065	GPS_AR_14065	_	_	ARGENTINA	_	MENDOZA	_	ANLIS	_	2010	F	_	8	_	PNEUMONIA	BLOOD	_	_	QUELLUNG	9V	_	_	_	_	_	_	_	_	BROTH DILUTION	0.06	_	_	_	_	BROTH DILUTION	0.03	_	_	_	_	BROTH DILUTION	0.06	_	_	BROTH DILUTION	8	_	0.5	_	_	_	_	BROTH DILUTION	4	BROTH DILUTION	0.25	_	_	_	_	BROTH DILUTION	0.03	_	PrePCV	2012	PCV13	-32.88333	-68.83333	2
24820_2#303	2245STDY7144681	GPS_AR_14066	ERR2667684	ERS2552548	1	UNIQUE	NO	N	779	1	8	70	2	6	1	8	ARGENTINA	IPD	#N/A	Y	715	#ce5360	23F	#ffa2e0	0	4	53	<= 0.03	S	S	<= 0.03	S	<= 0.06	S	<= 0.06	S	S	<= 0.5	S	S	<= 0.5	S	0.06	S	0.06	S	<= 1	S	<= 2	S	NEG	0.5	S	<= 0.25	S	<= 0.25	S	<= 2	S	<= 2	S	<= 1	S	0.5	S	NEG	NEG	NEG	NEG	NEG	0--4--53	#0069EC	#0069EC	#0069EC	#0069EC	#0069EC	#0069EC	#0069EC	#0069EC	#0069EC	#0069EC	#0069EC	#0069EC	#0069EC	#0069EC	#0069EC	#0069EC	#0069EC	#0069EC	#0069EC	#0069EC	NEG	#0069EC	NEG	#0069EC	NEG	#0069EC	NEG	NEG	#0069EC	Y	Y	Y	Y	Y	Y	14066	GPS_AR_14066	_	_	ARGENTINA	_	CABA	_	ANLIS	_	2010	F	_	4	_	MENINGITIS	CEREBROSPINAL FLUID	_	_	QUELLUNG	23F	_	_	_	_	_	_	_	_	BROTH DILUTION	0.03	_	_	_	_	BROTH DILUTION	0.015	_	_	_	_	BROTH DILUTION	0.06	_	_	BROTH DILUTION	0.25	_	0.25	_	_	_	_	BROTH DILUTION	4	BROTH DILUTION	0.12	_	_	_	_	BROTH DILUTION	0.03	_	PrePCV	2012	PCV13	-16.510224	-68.124932	2
24820_2#304	2245STDY7144682	GPS_AR_14067	ERR2667685	ERS2552549	1	UNIQUE	NO	N	191	8	9	2	1	6	1	17	ARGENTINA	IPD	#N/A	Y	15	#bd2c9b	7F	#c753d8	2	0	2	<= 0.03	S	S	<= 0.03	S	<= 0.06	S	<= 0.06	S	S	<= 0.5	S	S	<= 0.5	S	0.06	S	0.06	S	<= 1	S	<= 2	S	NEG	0.5	S	<= 0.25	S	<= 0.25	S	<= 2	S	<= 2	S	<= 1	S	0.5	S	NEG	NEG	NEG	NEG	NEG	2--0--2	#0069EC	#0069EC	#0069EC	#0069EC	#0069EC	#0069EC	#0069EC	#0069EC	#0069EC	#0069EC	#0069EC	#0069EC	#0069EC	#0069EC	#0069EC	#0069EC	#0069EC	#0069EC	#0069EC	#0069EC	NEG	#0069EC	NEG	#0069EC	NEG	#0069EC	NEG	NEG	#0069EC	N	Y	Y	Y	Y	Y	14067	GPS_AR_14067	_	_	ARGENTINA	_	MENDOZA	_	ANLIS	_	2010	F	1	_	_	SEPSIS	BLOOD	_	_	QUELLUNG	7F	_	_	_	_	_	_	_	_	BROTH DILUTION	0.03	_	_	_	_	BROTH DILUTION	0.015	_	_	_	_	BROTH DILUTION	0.12	_	_	BROTH DILUTION	0.25	_	0.25	_	_	_	_	BROTH DILUTION	4	BROTH DILUTION	0.12	_	_	_	_	BROTH DILUTION	0.03	_	PrePCV	2012	PCV13	-32.88333	-68.83333	2
24820_2#305	2245STDY7144683	GPS_AR_14070	ERR2667686	ERS2552550	1	UNIQUE	NO	N	199	8	13	14	4	17	4	14	ARGENTINA	IPD	#N/A	Y	4	#0094df	19A	#43bbff	1	0	187	<= 0.03	S	S	<= 0.03	S	<= 0.06	S	<= 0.06	S	S	<= 0.5	S	S	<= 0.5	S	0.06	S	0.06	S	<= 1	S	<= 2	S	NEG	0.5	S	<= 0.25	S	<= 0.25	S	<= 2	S	<= 2	S	<= 1	S	0.5	S	NEG	NEG	NEG	NEG	NEG	1--0--187	#0069EC	#0069EC	#0069EC	#0069EC	#0069EC	#0069EC	#0069EC	#0069EC	#0069EC	#0069EC	#0069EC	#0069EC	#0069EC	#0069EC	#0069EC	#0069EC	#0069EC	#0069EC	#0069EC	#0069EC	NEG	#0069EC	NEG	#0069EC	NEG	#0069EC	NEG	NEG	#0069EC	N	N	Y	Y	Y	Y	14070	GPS_AR_14070	_	_	ARGENTINA	_	MENDOZA	_	ANLIS	_	2010	M	_	11	_	SEPSIS	BLOOD	_	_	QUELLUNG	19A	_	_	_	_	_	_	_	_	BROTH DILUTION	0.06	_	_	_	_	BROTH DILUTION	0.015	_	_	_	_	BROTH DILUTION	0.06	_	_	BROTH DILUTION	0.25	_	0.25	_	_	_	_	BROTH DILUTION	2	BROTH DILUTION	0.12	_	_	_	_	BROTH DILUTION	0.03	_	PrePCV	2012	PCV13	-32.88333	-68.83333	2
24820_2#306	2245STDY7144684	GPS_AR_14072	ERR2667687	ERS2552551	1	UNIQUE	NO	N	473	7	25	4	4	15	20	28	ARGENTINA	IPD	#N/A	Y	13	#bc5fd1	6A	#bd009a	36	34	44	0.5	R	S	0.25	S	<= 0.06	S	0.25	S	S	<= 0.5	S	S	1	I	8	R	0.06	S	<= 1	S	<= 2	S	NEG	0.5	S	<= 0.25	S	<= 0.25	S	<= 2	S	<= 2	S	<= 1	S	0.5	S	MEF	NEG	NEG	NEG	MSR(D):MSRD_MLS	36--34--44	#FF2722	#0069EC	#0069EC	#0069EC	#0069EC	#0069EC	#0069EC	#0069EC	#F797B1	#FF2722	#0069EC	#0069EC	#0069EC	#0069EC	#0069EC	#0069EC	#0069EC	#0069EC	#0069EC	#0069EC	NEG	#0069EC	POS	#FF2722	NEG	#0069EC	NEG	NEG	#0069EC	N	N	Y	Y	Y	Y	14072	GPS_AR_14072	_	_	ARGENTINA	_	CORDOBA	_	ANLIS	_	2010	M	1	_	_	SEPSIS	BLOOD	_	_	QUELLUNG	6A	_	_	_	_	_	_	_	_	BROTH DILUTION	0.5	_	_	_	_	BROTH DILUTION	0.12	_	_	_	_	BROTH DILUTION	2	_	_	BROTH DILUTION	0.25	_	0.25	_	_	_	_	BROTH DILUTION	4	BROTH DILUTION	0.25	_	_	_	_	BROTH DILUTION	0.03	_	PrePCV	2012	PCV13	-31.41667	-64.18333	2
24820_2#307	2245STDY7144685	GPS_AR_14074	ERR2667688	ERS2552552	1	UNIQUE	NO	N	289	16	12	9	1	41	33	33	ARGENTINA	IPD	#N/A	Y	8	#8ea91e	5	#0cc44f	23	0	32	0.06	S	S	<= 0.03	S	<= 0.06	S	<= 0.06	S	S	<= 0.5	S	S	<= 0.5	S	0.06	S	0.06	S	<= 1	S	<= 2	S	NEG	2	I	<= 0.25	S	<= 0.25	S	<= 2	S	<= 2	S	<= 1	S	0.5	S	NEG	FOLP_169-INS	NEG	NEG	NEG	23--0--32	#0069EC	#0069EC	#0069EC	#0069EC	#0069EC	#0069EC	#0069EC	#0069EC	#0069EC	#0069EC	#0069EC	#0069EC	#0069EC	#F797B1	#0069EC	#0069EC	#0069EC	#0069EC	#0069EC	#0069EC	NEG	#0069EC	NEG	#0069EC	NEG	#0069EC	FOLP_169-INS	NEG	#0069EC	N	Y	Y	Y	Y	Y	14074	GPS_AR_14074	_	_	ARGENTINA	_	CORDOBA	_	ANLIS	_	2010	F	4	_	_	PNEUMONIA	PLEURAL FLUID	_	_	QUELLUNG	5	_	_	_	_	_	_	_	_	BROTH DILUTION	0.03	_	_	_	_	BROTH DILUTION	0.03	_	_	_	_	BROTH DILUTION	0.06	_	_	BROTH DILUTION	1	_	0.25	_	_	_	_	BROTH DILUTION	4	BROTH DILUTION	0.25	_	_	_	_	BROTH DILUTION	0.03	_	PrePCV	2012	PCV13	-31.41667	-64.18333	2
24820_2#308	2245STDY7144686	GPS_AR_14075	ERR2667689	ERS2552553	1	UNIQUE	NO	N	876	8	13	14	4	6	4	14	ARGENTINA	IPD	#N/A	Y	4	#0094df	19A	#43bbff	0	29	11	0.12	R	S	0.12	S	<= 0.06	S	<= 0.06	S	S	<= 0.5	S	S	<= 0.5	S	8	R	0.06	S	<= 1	S	<= 2	S	NEG	2	I	<= 0.25	S	<= 0.25	S	<= 2	S	<= 2	S	<= 1	S	0.5	S	MEF	FOLP_178-INS	NEG	NEG	MSR(D):MSRD_MLS	0--29--11	#FF2722	#0069EC	#0069EC	#0069EC	#0069EC	#0069EC	#0069EC	#0069EC	#0069EC	#FF2722	#0069EC	#0069EC	#0069EC	#F797B1	#0069EC	#0069EC	#0069EC	#0069EC	#0069EC	#0069EC	NEG	#0069EC	POS	#FF2722	NEG	#0069EC	FOLP_178-INS	NEG	#0069EC	N	N	Y	Y	Y	Y	14075	GPS_AR_14075	_	_	ARGENTINA	_	CABA	_	ANLIS	_	2010	F	3	_	_	PNEUMONIA	PLEURAL FLUID	_	_	QUELLUNG	19A	_	_	_	_	_	_	_	_	BROTH DILUTION	0.12	_	_	_	_	BROTH DILUTION	0.06	_	_	_	_	BROTH DILUTION	8	_	_	BROTH DILUTION	1	_	0.25	_	_	_	_	BROTH DILUTION	4	BROTH DILUTION	0.25	_	_	_	_	BROTH DILUTION	0.03	_	PrePCV	2012	PCV13	-16.510224	-68.124932	2
24820_2#309	2245STDY7144687	GPS_AR_14076	ERR2667690	ERS2552554	1	UNIQUE	NO	N	9	1	5	4	5	5	1	8	ARGENTINA	IPD	#N/A	Y	18	#4cc48c	14	#0156b8	2	0	64	<= 0.03	S	S	<= 0.03	S	<= 0.06	S	<= 0.06	S	S	<= 0.5	S	S	<= 0.5	S	8	R	0.06	S	<= 1	S	<= 2	S	NEG	0.5	S	<= 0.25	S	<= 0.25	S	<= 2	S	<= 2	S	<= 1	S	0.5	S	MEF	NEG	NEG	NEG	MSR(D):MSRD_MLS	2--0--64	#0069EC	#0069EC	#0069EC	#0069EC	#0069EC	#0069EC	#0069EC	#0069EC	#0069EC	#FF2722	#0069EC	#0069EC	#0069EC	#0069EC	#0069EC	#0069EC	#0069EC	#0069EC	#0069EC	#0069EC	NEG	#0069EC	POS	#FF2722	NEG	#0069EC	NEG	NEG	#0069EC	Y	Y	Y	Y	Y	Y	14076	GPS_AR_14076	_	_	ARGENTINA	_	CABA	_	ANLIS	_	2010	M	_	11	_	OTHER	OTHER	_	_	QUELLUNG	14	_	_	_	_	_	_	_	_	BROTH DILUTION	0.03	_	_	_	_	BROTH DILUTION	0.015	_	_	_	_	_	_	_	_	BROTH DILUTION	0.03	BROTH DILUTION	8	_	_	_	_	_	_	_	_	_	_	_	_	BROTH DILUTION	2	_	PrePCV	2012	PCV13	-16.510224	-68.124932	2
24820_2#310	2245STDY7144688	GPS_AR_14091	ERR2667691	ERS2552555	1	UNIQUE	NO	N	615	10	31	4	1	6	4	94	ARGENTINA	IPD	#N/A	Y	2	#8da9ac	1	#416800	0	4	0	<= 0.03	S	S	<= 0.03	S	<= 0.06	S	<= 0.06	S	S	<= 0.5	S	S	<= 0.5	S	0.06	S	0.06	S	<= 1	S	<= 2	S	NEG	0.5	S	<= 0.25	S	<= 0.25	S	<= 2	S	<= 2	S	<= 1	S	0.5	S	NEG	NEG	NEG	NEG	NEG	0--4--0	#0069EC	#0069EC	#0069EC	#0069EC	#0069EC	#0069EC	#0069EC	#0069EC	#0069EC	#0069EC	#0069EC	#0069EC	#0069EC	#0069EC	#0069EC	#0069EC	#0069EC	#0069EC	#0069EC	#0069EC	NEG	#0069EC	NEG	#0069EC	NEG	#0069EC	NEG	NEG	#0069EC	N	Y	Y	Y	Y	Y	14091	GPS_AR_14091	_	_	ARGENTINA	_	BUENOS AIRES	_	ANLIS	_	2010	M	2	_	_	PNEUMONIA	PLEURAL FLUID	_	_	QUELLUNG	1	_	_	_	_	_	_	_	_	BROTH DILUTION	0.03	_	_	_	_	BROTH DILUTION	0.015	_	_	_	_	BROTH DILUTION	0.12	_	_	BROTH DILUTION	0.25	_	0.25	_	_	_	_	BROTH DILUTION	4	BROTH DILUTION	0.25	_	_	_	_	BROTH DILUTION	0.03	_	PrePCV	2012	PCV13	-34.59972	-58.38194	2
24820_2#311	2245STDY7144689	GPS_AR_14095	ERR2667692	ERS2552556	1	UNIQUE	NO	N	1131	7	13	4	6	25	6	8	ARGENTINA	IPD	#N/A	Y	5	#9c34b3	19A	#43bbff	79	1	219	0.25	R	S	0.12	S	<= 0.06	S	0.12	S	S	<= 0.5	S	S	<= 0.5	S	0.06	S	0.06	S	<= 1	S	<= 2	S	NEG	0.5	S	<= 0.25	S	<= 0.25	S	<= 2	S	<= 2	S	<= 1	S	0.5	S	NEG	NEG	NEG	NEG	NEG	79--1--219	#FF2722	#0069EC	#0069EC	#0069EC	#0069EC	#0069EC	#0069EC	#0069EC	#0069EC	#0069EC	#0069EC	#0069EC	#0069EC	#0069EC	#0069EC	#0069EC	#0069EC	#0069EC	#0069EC	#0069EC	NEG	#0069EC	NEG	#0069EC	NEG	#0069EC	NEG	NEG	#0069EC	N	N	Y	Y	Y	Y	14095	GPS_AR_14095	_	_	ARGENTINA	_	BUENOS AIRES	_	ANLIS	_	2010	M	2	_	_	OTHER	BLOOD	_	_	QUELLUNG	19A	_	_	_	_	_	_	_	_	BROTH DILUTION	0.12	_	_	_	_	BROTH DILUTION	0.06	_	_	_	_	BROTH DILUTION	0.12	_	_	BROTH DILUTION	0.25	_	0.25	_	_	_	_	BROTH DILUTION	4	BROTH DILUTION	0.12	_	_	_	_	BROTH DILUTION	0.03	_	PrePCV	2012	PCV13	-34.59972	-58.38194	2
24820_2#312	2245STDY7144690	GPS_AR_14099	ERR2667693	ERS2552557	1	UNIQUE	NO	N	320	4	16	19	15	6	20	1	ARGENTINA	IPD	#N/A	0	1	#4867aa	19A	#43bbff	13	11	16	4	R	I	8	R	1	R	2	R	I	2	R	I	> 2	R	> 32	R	> 2	R	<= 1	S	<= 2	S	POS	>= 4	R	> 8	R	>= 1	R	<= 2	S	<= 2	S	<= 1	S	0.5	S	ERMB:MEF	FOLA-Q1Y-Q11H-E14D-I20L:FOLP_195-INS	TETM	NEG	MSR(D):MSRD_MLS	13--11--16	#FF2722	#F797B1	#FF2722	#FF2722	#FF2722	#F797B1	#FF2722	#F797B1	#FF2722	#FF2722	#FF2722	#0069EC	#0069EC	#FF2722	#FF2722	#FF2722	#0069EC	#0069EC	#0069EC	#0069EC	POS	#FF2722	POS	#FF2722	POS	#FF2722	FOLP_195-INS	NEG	#0069EC	N	N	Y	Y	Y	Y	14099	GPS_AR_14099	_	_	ARGENTINA	_	CABA	_	ANLIS	_	2010	M	5	_	_	MENINGITIS	BLOOD	_	_	QUELLUNG	19A	_	_	_	_	_	_	_	_	BROTH DILUTION	2	_	_	_	_	BROTH DILUTION	1	_	_	_	_	BROTH DILUTION	16	_	_	BROTH DILUTION	8	_	0.25	_	_	_	_	BROTH DILUTION	4	BROTH DILUTION	8	_	_	_	_	BROTH DILUTION	0.03	_	PrePCV	2012	PCV13	-16.510224	-68.124932	2
24820_2#313	2245STDY7144691	GPS_AR_14100	ERR2667694	ERS2552558	1	UNIQUE	NO	Y	199	8	13	14	4	17	4	14	ARGENTINA	IPD	IPD	Y	4	#0094df	19A	#43bbff	1	0	187	<= 0.03	S	S	<= 0.03	S	<= 0.06	S	<= 0.06	S	S	<= 0.5	S	S	<= 0.5	S	0.06	S	0.06	S	<= 1	S	<= 2	S	NEG	0.5	S	<= 0.25	S	<= 0.25	S	<= 2	S	<= 2	S	<= 1	S	0.5	S	NEG	NEG	NEG	NEG	NEG	1--0--187	#0069EC	#0069EC	#0069EC	#0069EC	#0069EC	#0069EC	#0069EC	#0069EC	#0069EC	#0069EC	#0069EC	#0069EC	#0069EC	#0069EC	#0069EC	#0069EC	#0069EC	#0069EC	#0069EC	#0069EC	NEG	#0069EC	NEG	#0069EC	NEG	#0069EC	NEG	NEG	#0069EC	N	N	Y	Y	Y	Y	14100	GPS_AR_14100	_	_	ARGENTINA	_	CABA	_	ANLIS	_	2010	M	_	4	_	PNEUMONIA	PLEURAL FLUID	_	_	QUELLUNG	19A	_	_	_	_	_	_	_	_	BROTH DILUTION	0.015	_	_	_	_	BROTH DILUTION	0.015	_	_	_	_	BROTH DILUTION	0.06	_	_	BROTH DILUTION	0.25	_	0.25	_	_	_	_	BROTH DILUTION	4	BROTH DILUTION	0.12	_	_	_	_	BROTH DILUTION	0.03	_	PrePCV	2012	PCV13	-16.510224	-68.124932	2
24820_2#314	2245STDY7144692	GPS_AR_14103	ERR2667695	ERS2552559	1	UNIQUE	NO	N	156	7	11	10	1	6	8	1	ARGENTINA	IPD	#N/A	Y	6	#57a627	14	#0156b8	45	12	NEW	2	R	S	2	S	0.5	I	1	I	S	1	I	S	> 2	R	0.06	S	0.06	S	<= 1	S	<= 2	S	NEG	>= 4	R	<= 0.25	S	<= 0.25	S	<= 2	S	<= 2	S	<= 1	S	0.5	S	NEG	FOLA-I20L:FOLP_178-INS	NEG	NEG	NEG	45--12--NEW	#FF2722	#0069EC	#0069EC	#F797B1	#F797B1	#0069EC	#F797B1	#0069EC	#FF2722	#0069EC	#0069EC	#0069EC	#0069EC	#FF2722	#0069EC	#0069EC	#0069EC	#0069EC	#0069EC	#0069EC	NEG	#0069EC	NEG	#0069EC	POS	#FF2722	FOLP_178-INS	NEG	#0069EC	Y	Y	Y	Y	Y	Y	14103	GPS_AR_14103	_	_	ARGENTINA	_	CABA	_	ANLIS	_	2010	F	1	_	_	OTHER	BLOOD	_	_	QUELLUNG	14	_	_	_	_	_	_	_	_	BROTH DILUTION	1	_	_	_	_	BROTH DILUTION	0.5	_	_	_	_	BROTH DILUTION	0.06	_	_	BROTH DILUTION	8	_	0.25	_	_	_	_	BROTH DILUTION	2	BROTH DILUTION	0.25	_	_	_	_	BROTH DILUTION	0.015	_	PrePCV	2012	PCV13	-16.510224	-68.124932	2
24820_2#315	2245STDY7144693	GPS_AR_14112	ERR2667696	ERS2552560	1	UNIQUE	NO	Y	180	7	15	2	10	6	1	22	ARGENTINA	IPD	IPD	Y	12	#8cc14b	3	#7bcd36	2	0	2	<= 0.03	S	S	<= 0.03	S	<= 0.06	S	<= 0.06	S	S	<= 0.5	S	S	<= 0.5	S	0.06	S	0.06	S	<= 1	S	<= 2	S	NEG	0.5	S	> 8	R	>= 1	R	<= 2	S	<= 2	S	<= 1	S	0.5	S	NEG	NEG	TETM	NEG	NEG	2--0--2	#0069EC	#0069EC	#0069EC	#0069EC	#0069EC	#0069EC	#0069EC	#0069EC	#0069EC	#0069EC	#0069EC	#0069EC	#0069EC	#0069EC	#FF2722	#FF2722	#0069EC	#0069EC	#0069EC	#0069EC	NEG	#0069EC	NEG	#0069EC	NEG	#0069EC	NEG	NEG	#0069EC	N	N	Y	Y	Y	N	14112	GPS_AR_14112	_	_	ARGENTINA	_	CORDOBA	_	ANLIS	_	2010	M	_	2	_	MENINGITIS	CEREBROSPINAL FLUID	_	_	QUELLUNG	3	_	_	_	_	_	_	_	_	BROTH DILUTION	0.03	_	_	_	_	BROTH DILUTION	0.015	_	_	_	_	BROTH DILUTION	0.06	_	_	BROTH DILUTION	0.25	_	0.25	_	_	_	_	BROTH DILUTION	2	BROTH DILUTION	16	_	_	_	_	BROTH DILUTION	0.03	_	PrePCV	2012	PCV13	-31.41667	-64.18333	2
24820_2#316	2245STDY7144694	GPS_AR_14119	ERR2667697	ERS2552561	1	UNIQUE	NO	N	15564	1	8	9	9	6	4	539	ARGENTINA	IPD	#N/A	Y	7	#db75f1	23A	#ff81c6	2	0	2	<= 0.03	S	S	<= 0.03	S	<= 0.06	S	<= 0.06	S	S	<= 0.5	S	S	<= 0.5	S	0.06	S	0.06	S	<= 1	S	<= 2	S	NEG	0.5	S	<= 0.25	S	<= 0.25	S	<= 2	S	<= 2	S	<= 1	S	0.5	S	NEG	NEG	NEG	NEG	NEG	2--0--2	#0069EC	#0069EC	#0069EC	#0069EC	#0069EC	#0069EC	#0069EC	#0069EC	#0069EC	#0069EC	#0069EC	#0069EC	#0069EC	#0069EC	#0069EC	#0069EC	#0069EC	#0069EC	#0069EC	#0069EC	NEG	#0069EC	NEG	#0069EC	NEG	#0069EC	NEG	NEG	#0069EC	N	N	N	N	N	N	14119	GPS_AR_14119	_	_	ARGENTINA	_	SANTA FE	_	ANLIS	_	2010	M	_	5	_	PNEUMONIA	BLOOD	_	_	QUELLUNG	23A	_	_	_	_	_	_	_	_	BROTH DILUTION	0.015	_	_	_	_	BROTH DILUTION	0.015	_	_	_	_	BROTH DILUTION	0.06	_	_	BROTH DILUTION	0.25	_	0.25	_	_	_	_	BROTH DILUTION	2	BROTH DILUTION	0.12	_	_	_	_	BROTH DILUTION	0.015	_	PrePCV	2012	PCV13	-31.63333	-60.7	2
24820_2#317	2245STDY7144695	GPS_AR_14121	ERR2667698	ERS2552562	1	UNIQUE	NO	Y	315	20	28	1	1	15	14	14	ARGENTINA	IPD	IPD	Y	47	#b4b270	6B	#3c9f00	2	53	77	0.12	R	S	0.12	S	<= 0.06	S	<= 0.06	S	S	<= 0.5	S	S	<= 0.5	S	> 32	R	> 2	R	<= 1	S	<= 2	S	POS	2	I	> 8	R	>= 1	R	<= 2	S	<= 2	S	<= 1	S	0.5	S	ERMB	FOLP_176-INS	TETM	NEG	NEG	2--53--77	#FF2722	#0069EC	#0069EC	#0069EC	#0069EC	#0069EC	#0069EC	#0069EC	#0069EC	#FF2722	#FF2722	#0069EC	#0069EC	#F797B1	#FF2722	#FF2722	#0069EC	#0069EC	#0069EC	#0069EC	POS	#FF2722	NEG	#0069EC	NEG	#0069EC	FOLP_176-INS	NEG	#0069EC	Y	Y	Y	Y	Y	Y	14121	GPS_AR_14121	_	_	ARGENTINA	_	SANTA FE	_	ANLIS	_	2010	M	1	_	_	PNEUMONIA	BLOOD	_	_	QUELLUNG	6B	_	_	_	_	_	_	_	_	BROTH DILUTION	0.12	_	_	_	_	BROTH DILUTION	0.03	_	_	_	_	BROTH DILUTION	2	_	_	BROTH DILUTION	0.5	_	0.25	_	_	_	_	BROTH DILUTION	4	BROTH DILUTION	8	_	_	_	_	BROTH DILUTION	0.015	_	PrePCV	2012	PCV13	-31.63333	-60.7	2
24820_2#318	2245STDY7144696	GPS_AR_14126	ERR2667699	ERS2552563	1	UNIQUE	NO	Y	306	12	8	13	5	16	4	20	ARGENTINA	IPD	IPD	Y	31	#e18e31	1	#416800	23	6	5	<= 0.03	S	S	<= 0.03	S	<= 0.06	S	<= 0.06	S	S	<= 0.5	S	S	<= 0.5	S	0.06	S	0.06	S	<= 1	S	<= 2	S	NEG	0.5	S	<= 0.25	S	<= 0.25	S	<= 2	S	<= 2	S	<= 1	S	0.5	S	NEG	NEG	NEG	NEG	NEG	23--6--5	#0069EC	#0069EC	#0069EC	#0069EC	#0069EC	#0069EC	#0069EC	#0069EC	#0069EC	#0069EC	#0069EC	#0069EC	#0069EC	#0069EC	#0069EC	#0069EC	#0069EC	#0069EC	#0069EC	#0069EC	NEG	#0069EC	NEG	#0069EC	NEG	#0069EC	NEG	NEG	#0069EC	N	Y	Y	Y	Y	Y	14126	GPS_AR_14126	_	_	ARGENTINA	_	CABA	_	ANLIS	_	2010	M	2	_	_	PNEUMONIA	BLOOD	_	_	QUELLUNG	1	_	_	_	_	_	_	_	_	BROTH DILUTION	0.03	_	_	_	_	BROTH DILUTION	0.015	_	_	_	_	BROTH DILUTION	0.06	_	_	BROTH DILUTION	0.5	_	0.25	_	_	_	_	BROTH DILUTION	4	BROTH DILUTION	0.25	_	_	_	_	BROTH DILUTION	0.06	_	PrePCV	2012	PCV13	-16.510224	-68.124932	2
24820_2#319	2245STDY7144697	GPS_AR_14143	ERR2667700	ERS2552564	1	UNIQUE	NO	N	473	7	25	4	4	15	20	28	ARGENTINA	IPD	#N/A	Y	13	#bc5fd1	6A	#bd009a	36	34	44	0.5	R	S	0.25	S	<= 0.06	S	0.25	S	S	<= 0.5	S	S	1	I	8	R	0.06	S	<= 1	S	<= 2	S	NEG	0.5	S	<= 0.25	S	<= 0.25	S	<= 2	S	<= 2	S	<= 1	S	0.5	S	MEF	NEG	NEG	NEG	MSR(D):MSRD_MLS	36--34--44	#FF2722	#0069EC	#0069EC	#0069EC	#0069EC	#0069EC	#0069EC	#0069EC	#F797B1	#FF2722	#0069EC	#0069EC	#0069EC	#0069EC	#0069EC	#0069EC	#0069EC	#0069EC	#0069EC	#0069EC	NEG	#0069EC	POS	#FF2722	NEG	#0069EC	NEG	NEG	#0069EC	N	N	Y	Y	Y	Y	14143	GPS_AR_14143	_	_	ARGENTINA	_	MENDOZA	_	ANLIS	_	2010	M	2	_	_	PNEUMONIA	PLEURAL FLUID	_	_	QUELLUNG	6A	_	_	_	_	_	_	_	_	BROTH DILUTION	0.25	_	_	_	_	BROTH DILUTION	0.12	_	_	_	_	BROTH DILUTION	2	_	_	BROTH DILUTION	0.25	_	0.5	_	_	_	_	BROTH DILUTION	4	BROTH DILUTION	0.25	_	_	_	_	BROTH DILUTION	0.03	_	PrePCV	2012	PCV13	-32.88333	-68.83333	2
24820_2#320	2245STDY7144698	GPS_AR_14155	ERR2667701	ERS2552565	1	UNIQUE	NO	N	1131	7	13	4	6	25	6	8	ARGENTINA	IPD	#N/A	Y	5	#9c34b3	19A	#43bbff	79	1	219	0.25	R	S	0.12	S	<= 0.06	S	0.12	S	S	<= 0.5	S	S	<= 0.5	S	0.06	S	0.06	S	<= 1	S	<= 2	S	NEG	0.5	S	<= 0.25	S	<= 0.25	S	<= 2	S	<= 2	S	<= 1	S	0.5	S	NEG	NEG	NEG	NEG	NEG	79--1--219	#FF2722	#0069EC	#0069EC	#0069EC	#0069EC	#0069EC	#0069EC	#0069EC	#0069EC	#0069EC	#0069EC	#0069EC	#0069EC	#0069EC	#0069EC	#0069EC	#0069EC	#0069EC	#0069EC	#0069EC	NEG	#0069EC	NEG	#0069EC	NEG	#0069EC	NEG	NEG	#0069EC	N	N	Y	Y	Y	Y	14155	GPS_AR_14155	_	_	ARGENTINA	_	CABA	_	ANLIS	_	2010	F	2	_	_	PNEUMONIA	BLOOD	_	_	QUELLUNG	19A	_	_	_	_	_	_	_	_	BROTH DILUTION	0.25	_	_	_	_	BROTH DILUTION	0.25	_	_	_	_	BROTH DILUTION	0.12	_	_	BROTH DILUTION	0.5	_	0.25	_	_	_	_	BROTH DILUTION	4	BROTH DILUTION	0.25	_	_	_	_	BROTH DILUTION	0.03	_	PrePCV	2012	PCV13	-16.510224	-68.124932	2
24820_2#321	2245STDY7144699	GPS_AR_14157	ERR2667702	ERS2552566	1	UNIQUE	NO	N	9	1	5	4	5	5	1	8	ARGENTINA	IPD	#N/A	Y	18	#4cc48c	14	#0156b8	2	0	64	<= 0.03	S	S	<= 0.03	S	<= 0.06	S	<= 0.06	S	S	<= 0.5	S	S	<= 0.5	S	8	R	0.06	S	<= 1	S	<= 2	S	NEG	0.5	S	<= 0.25	S	<= 0.25	S	<= 2	S	<= 2	S	<= 1	S	0.5	S	MEF	NEG	NEG	NEG	MSR(D):MSRD_MLS	2--0--64	#0069EC	#0069EC	#0069EC	#0069EC	#0069EC	#0069EC	#0069EC	#0069EC	#0069EC	#FF2722	#0069EC	#0069EC	#0069EC	#0069EC	#0069EC	#0069EC	#0069EC	#0069EC	#0069EC	#0069EC	NEG	#0069EC	POS	#FF2722	NEG	#0069EC	NEG	NEG	#0069EC	Y	Y	Y	Y	Y	Y	14157	GPS_AR_14157	_	_	ARGENTINA	_	CABA	_	ANLIS	_	2010	F	1	_	_	OTHER	BLOOD	_	_	QUELLUNG	14	_	_	_	_	_	_	_	_	BROTH DILUTION	0.03	_	_	_	_	BROTH DILUTION	0.015	_	_	_	_	BROTH DILUTION	16	_	_	BROTH DILUTION	0.25	_	0.25	_	_	_	_	BROTH DILUTION	4	BROTH DILUTION	0.25	_	_	_	_	BROTH DILUTION	0.06	_	PrePCV	2012	PCV13	-16.510224	-68.124932	2
24820_2#322	2245STDY7144700	GPS_AR_14159	ERR2667703	ERS2552567	1	UNIQUE	NO	N	751	7	47	29	37	6	1	80	ARGENTINA	IPD	#N/A	Y	37	#da3a83	6B	#3c9f00	NEW	211	NEW	0.25	R	S	0.25	S	0.12	S	0.12	S	S	<= 0.5	S	S	1	I	0.06	S	0.06	S	<= 1	S	<= 2	S	NEG	2	I	<= 0.25	S	<= 0.25	S	<= 2	S	<= 2	S	<= 1	S	0.5	S	NEG	FOLP_178-INS	NEG	NEG	NEG	NEW--211--NEW	#FF2722	#0069EC	#0069EC	#0069EC	#0069EC	#0069EC	#0069EC	#0069EC	#F797B1	#0069EC	#0069EC	#0069EC	#0069EC	#F797B1	#0069EC	#0069EC	#0069EC	#0069EC	#0069EC	#0069EC	NEG	#0069EC	NEG	#0069EC	NEG	#0069EC	FOLP_178-INS	NEG	#0069EC	Y	Y	Y	Y	Y	Y	14159	GPS_AR_14159	_	_	ARGENTINA	_	CABA	_	ANLIS	_	2010	F	2	_	_	SEPSIS	BLOOD	_	_	QUELLUNG	6B	_	_	_	_	_	_	_	_	BROTH DILUTION	0.25	_	_	_	_	BROTH DILUTION	0.12	_	_	_	_	BROTH DILUTION	0.12	_	_	BROTH DILUTION	0.5	_	0.25	_	_	_	_	BROTH DILUTION	4	BROTH DILUTION	0.25	_	_	_	_	BROTH DILUTION	0.03	_	PrePCV	2012	PCV13	-16.510224	-68.124932	2
24820_2#323	2245STDY7144701	GPS_AR_14164	ERR2667704	ERS2552568	1	UNIQUE	NO	N	191	8	9	2	1	6	1	17	ARGENTINA	IPD	#N/A	Y	15	#bd2c9b	7F	#c753d8	2	0	2	<= 0.03	S	S	<= 0.03	S	<= 0.06	S	<= 0.06	S	S	<= 0.5	S	S	<= 0.5	S	0.06	S	0.06	S	<= 1	S	<= 2	S	NEG	0.5	S	<= 0.25	S	<= 0.25	S	<= 2	S	<= 2	S	<= 1	S	0.5	S	NEG	NEG	NEG	NEG	NEG	2--0--2	#0069EC	#0069EC	#0069EC	#0069EC	#0069EC	#0069EC	#0069EC	#0069EC	#0069EC	#0069EC	#0069EC	#0069EC	#0069EC	#0069EC	#0069EC	#0069EC	#0069EC	#0069EC	#0069EC	#0069EC	NEG	#0069EC	NEG	#0069EC	NEG	#0069EC	NEG	NEG	#0069EC	N	Y	Y	Y	Y	Y	14164	GPS_AR_14164	_	_	ARGENTINA	_	BUENOS AIRES	_	ANLIS	_	2010	F	1	_	_	PNEUMONIA	BLOOD	_	_	QUELLUNG	7F	_	_	_	_	_	_	_	_	BROTH DILUTION	0.03	_	_	_	_	BROTH DILUTION	0.06	_	_	_	_	_	_	_	_	BROTH DILUTION	0.03	BROTH DILUTION	0.25	_	_	_	_	_	_	_	_	_	_	_	_	BROTH DILUTION	4	_	PrePCV	2012	PCV13	-34.59972	-58.38194	2
24820_2#324	2245STDY7144702	GPS_AR_14165	ERR2667705	ERS2552569	1	UNIQUE	NO	N	191	8	9	2	1	6	1	17	ARGENTINA	IPD	#N/A	Y	15	#bd2c9b	7F	#c753d8	2	0	2	<= 0.03	S	S	<= 0.03	S	<= 0.06	S	<= 0.06	S	S	<= 0.5	S	S	<= 0.5	S	0.06	S	0.06	S	<= 1	S	<= 2	S	NEG	0.5	S	<= 0.25	S	<= 0.25	S	<= 2	S	<= 2	S	<= 1	S	0.5	S	NEG	NEG	NEG	NEG	NEG	2--0--2	#0069EC	#0069EC	#0069EC	#0069EC	#0069EC	#0069EC	#0069EC	#0069EC	#0069EC	#0069EC	#0069EC	#0069EC	#0069EC	#0069EC	#0069EC	#0069EC	#0069EC	#0069EC	#0069EC	#0069EC	NEG	#0069EC	NEG	#0069EC	NEG	#0069EC	NEG	NEG	#0069EC	N	Y	Y	Y	Y	Y	14165	GPS_AR_14165	_	_	ARGENTINA	_	BUENOS AIRES	_	ANLIS	_	2010	M	2	_	_	PNEUMONIA	BLOOD	_	_	QUELLUNG	7F	_	_	_	_	_	_	_	_	BROTH DILUTION	0.03	_	_	_	_	BROTH DILUTION	0.03	_	_	_	_	BROTH DILUTION	0.25	_	_	BROTH DILUTION	0.25	_	0.25	_	_	_	_	BROTH DILUTION	4	BROTH DILUTION	0.25	_	_	_	_	BROTH DILUTION	0.06	_	PrePCV	2012	PCV13	-34.59972	-58.38194	2
24820_2#325	2245STDY7144703	GPS_AR_14168	ERR2667706	ERS2552570	1	UNIQUE	NO	N	191	8	9	2	1	6	1	17	ARGENTINA	IPD	#N/A	Y	15	#bd2c9b	7F	#c753d8	2	0	2	<= 0.03	S	S	<= 0.03	S	<= 0.06	S	<= 0.06	S	S	<= 0.5	S	S	<= 0.5	S	0.06	S	0.06	S	<= 1	S	<= 2	S	NEG	0.5	S	<= 0.25	S	<= 0.25	S	<= 2	S	<= 2	S	<= 1	S	0.5	S	NEG	NEG	NEG	NEG	NEG	2--0--2	#0069EC	#0069EC	#0069EC	#0069EC	#0069EC	#0069EC	#0069EC	#0069EC	#0069EC	#0069EC	#0069EC	#0069EC	#0069EC	#0069EC	#0069EC	#0069EC	#0069EC	#0069EC	#0069EC	#0069EC	NEG	#0069EC	NEG	#0069EC	NEG	#0069EC	NEG	NEG	#0069EC	N	Y	Y	Y	Y	Y	14168	GPS_AR_14168	_	_	ARGENTINA	_	BUENOS AIRES	_	ANLIS	_	2010	M	2	_	_	PNEUMONIA	BLOOD	_	_	QUELLUNG	7F	_	_	_	_	_	_	_	_	BROTH DILUTION	0.03	_	_	_	_	BROTH DILUTION	0.015	_	_	_	_	BROTH DILUTION	0.12	_	_	BROTH DILUTION	0.12	_	0.25	_	_	_	_	BROTH DILUTION	2	BROTH DILUTION	0.25	_	_	_	_	BROTH DILUTION	0.06	_	PrePCV	2012	PCV13	-34.59972	-58.38194	2
24820_2#326	2245STDY7144704	GPS_AR_14172	ERR2667707	ERS2552571	1	UNIQUE	NO	Y	14486	7	10	19	16	14	3	1	ARGENTINA	IPD	IPD	Y	716	#c96adf	19A	#43bbff	0	4	2	<= 0.03	S	S	<= 0.03	S	<= 0.06	S	<= 0.06	S	S	<= 0.5	S	S	<= 0.5	S	0.06	S	0.06	S	<= 1	S	<= 2	S	NEG	>= 4	R	> 8	R	>= 1	R	<= 2	S	<= 2	S	<= 1	S	0.5	S	NEG	FOLA-Q1H-D12G-E14D-I20L:FOLP_178-INS	TETM	NEG	NEG	0--4--2	#0069EC	#0069EC	#0069EC	#0069EC	#0069EC	#0069EC	#0069EC	#0069EC	#0069EC	#0069EC	#0069EC	#0069EC	#0069EC	#FF2722	#FF2722	#FF2722	#0069EC	#0069EC	#0069EC	#0069EC	NEG	#0069EC	NEG	#0069EC	POS	#FF2722	FOLP_178-INS	NEG	#0069EC	N	N	Y	Y	Y	Y	14172	GPS_AR_14172	_	_	ARGENTINA	_	CABA	_	ANLIS	_	2010	F	_	4	_	PNEUMONIA	BLOOD	_	_	QUELLUNG	19F	_	_	_	_	_	_	_	_	BROTH DILUTION	0.03	_	_	_	_	BROTH DILUTION	0.015	_	_	_	_	BROTH DILUTION	0.12	_	_	BROTH DILUTION	1	_	0.5	_	_	_	_	BROTH DILUTION	2	BROTH DILUTION	2	_	_	_	_	BROTH DILUTION	0.03	_	PrePCV	2012	PCV13	-16.510224	-68.124932	2
24820_2#327	2245STDY7144705	GPS_AR_14197	ERR2667708	ERS2552572	1	UNIQUE	NO	Y	8415	12	8	13	5	16	95	20	ARGENTINA	IPD	IPD	Y	31	#e18e31	1	#416800	23	6	5	<= 0.03	S	S	<= 0.03	S	<= 0.06	S	<= 0.06	S	S	<= 0.5	S	S	<= 0.5	S	0.06	S	0.06	S	<= 1	S	<= 2	S	NEG	0.5	S	<= 0.25	S	<= 0.25	S	<= 2	S	<= 2	S	<= 1	S	0.5	S	NEG	NEG	NEG	NEG	NEG	23--6--5	#0069EC	#0069EC	#0069EC	#0069EC	#0069EC	#0069EC	#0069EC	#0069EC	#0069EC	#0069EC	#0069EC	#0069EC	#0069EC	#0069EC	#0069EC	#0069EC	#0069EC	#0069EC	#0069EC	#0069EC	NEG	#0069EC	NEG	#0069EC	NEG	#0069EC	NEG	NEG	#0069EC	N	Y	Y	Y	Y	Y	14197	GPS_AR_14197	_	_	ARGENTINA	_	BUENOS AIRES	_	ANLIS	_	2010	M	2	_	_	PNEUMONIA	PLEURAL FLUID	_	_	QUELLUNG	1	_	_	_	_	_	_	_	_	BROTH DILUTION	0.03	_	_	_	_	BROTH DILUTION	0.015	_	_	_	_	BROTH DILUTION	0.25	_	_	BROTH DILUTION	0.25	_	0.25	_	_	_	_	BROTH DILUTION	2	BROTH DILUTION	0.12	_	_	_	_	BROTH DILUTION	0.06	_	PrePCV	2012	PCV13	-34.59972	-58.38194	2
24820_2#328	2245STDY7144706	GPS_AR_14202	ERR2667709	ERS2552573	1	UNIQUE	NO	Y	306	12	8	13	5	16	4	20	ARGENTINA	IPD	IPD	Y	31	#e18e31	1	#416800	23	6	5	<= 0.03	S	S	<= 0.03	S	<= 0.06	S	<= 0.06	S	S	<= 0.5	S	S	<= 0.5	S	0.06	S	0.06	S	<= 1	S	<= 2	S	NEG	0.5	S	<= 0.25	S	<= 0.25	S	<= 2	S	<= 2	S	<= 1	S	0.5	S	NEG	NEG	NEG	NEG	NEG	23--6--5	#0069EC	#0069EC	#0069EC	#0069EC	#0069EC	#0069EC	#0069EC	#0069EC	#0069EC	#0069EC	#0069EC	#0069EC	#0069EC	#0069EC	#0069EC	#0069EC	#0069EC	#0069EC	#0069EC	#0069EC	NEG	#0069EC	NEG	#0069EC	NEG	#0069EC	NEG	NEG	#0069EC	N	Y	Y	Y	Y	Y	14202	GPS_AR_14202	_	_	ARGENTINA	_	SANTA FE	_	ANLIS	_	2010	F	_	10	_	PNEUMONIA	BLOOD	_	_	QUELLUNG	1	_	_	_	_	_	_	_	_	BROTH DILUTION	0.03	_	_	_	_	BROTH DILUTION	0.015	_	_	_	_	BROTH DILUTION	0.12	_	_	BROTH DILUTION	0.12	_	0.25	_	_	_	_	BROTH DILUTION	2	BROTH DILUTION	0.12	_	_	_	_	BROTH DILUTION	0.03	_	PrePCV	2012	PCV13	-31.63333	-60.7	2
24820_2#329	2245STDY7144707	GPS_AR_14209	ERR2667710	ERS2552574	1	UNIQUE	NO	Y	289	16	12	9	1	41	33	33	ARGENTINA	IPD	IPD	Y	8	#8ea91e	5	#0cc44f	23	0	32	0.06	S	S	<= 0.03	S	<= 0.06	S	<= 0.06	S	S	<= 0.5	S	S	<= 0.5	S	0.06	S	0.06	S	<= 1	S	<= 2	S	NEG	2	I	<= 0.25	S	<= 0.25	S	<= 2	S	<= 2	S	<= 1	S	0.5	S	NEG	FOLP_169-INS	NEG	NEG	NEG	23--0--32	#0069EC	#0069EC	#0069EC	#0069EC	#0069EC	#0069EC	#0069EC	#0069EC	#0069EC	#0069EC	#0069EC	#0069EC	#0069EC	#F797B1	#0069EC	#0069EC	#0069EC	#0069EC	#0069EC	#0069EC	NEG	#0069EC	NEG	#0069EC	NEG	#0069EC	FOLP_169-INS	NEG	#0069EC	N	Y	Y	Y	Y	Y	14209	GPS_AR_14209	_	_	ARGENTINA	_	CORDOBA	_	ANLIS	_	2010	F	4	_	_	PNEUMONIA	PLEURAL FLUID	_	_	QUELLUNG	5	_	_	_	_	_	_	_	_	BROTH DILUTION	0.06	_	_	_	_	BROTH DILUTION	0.03	_	_	_	_	BROTH DILUTION	0.12	_	_	BROTH DILUTION	0.25	_	0.25	_	_	_	_	BROTH DILUTION	2	BROTH DILUTION	0.12	_	_	_	_	BROTH DILUTION	0.03	_	PrePCV	2012	PCV13	-31.41667	-64.18333	2
24820_2#330	2245STDY7144708	GPS_AR_14210	ERR2667711	ERS2552575	1	UNIQUE	NO	Y	2240	15	17	4	1	6	1	17	ARGENTINA	IPD	IPD	Y	43	#31957f	9V	#01d7a7	1	4	23	<= 0.03	S	S	<= 0.03	S	<= 0.06	S	<= 0.06	S	S	<= 0.5	S	S	<= 0.5	S	0.06	S	0.06	S	<= 1	S	<= 2	S	NEG	0.5	S	<= 0.25	S	<= 0.25	S	<= 2	S	<= 2	S	<= 1	S	0.5	S	NEG	NEG	NEG	NEG	NEG	1--4--23	#0069EC	#0069EC	#0069EC	#0069EC	#0069EC	#0069EC	#0069EC	#0069EC	#0069EC	#0069EC	#0069EC	#0069EC	#0069EC	#0069EC	#0069EC	#0069EC	#0069EC	#0069EC	#0069EC	#0069EC	NEG	#0069EC	NEG	#0069EC	NEG	#0069EC	NEG	NEG	#0069EC	Y	Y	Y	Y	Y	Y	14210	GPS_AR_14210	_	_	ARGENTINA	_	CORDOBA	_	ANLIS	_	2010	M	_	7	_	MENINGITIS	CEREBROSPINAL FLUID	_	_	QUELLUNG	9V	_	_	_	_	_	_	_	_	BROTH DILUTION	0.03	_	_	_	_	BROTH DILUTION	0.015	_	_	_	_	BROTH DILUTION	0.12	_	_	BROTH DILUTION	0.5	_	0.25	_	_	_	_	BROTH DILUTION	2	BROTH DILUTION	0.12	_	_	_	_	BROTH DILUTION	0.06	_	PrePCV	2012	PCV13	-31.41667	-64.18333	2
24820_2#331	2245STDY7144709	GPS_AR_14227	ERR2667712	ERS2552576	1	UNIQUE	NO	Y	191	8	9	2	1	6	1	17	ARGENTINA	IPD	IPD	Y	15	#bd2c9b	7F	#c753d8	2	0	2	<= 0.03	S	S	<= 0.03	S	<= 0.06	S	<= 0.06	S	S	<= 0.5	S	S	<= 0.5	S	0.06	S	0.06	S	<= 1	S	<= 2	S	NEG	0.5	S	<= 0.25	S	<= 0.25	S	<= 2	S	<= 2	S	<= 1	S	0.5	S	NEG	NEG	NEG	NEG	NEG	2--0--2	#0069EC	#0069EC	#0069EC	#0069EC	#0069EC	#0069EC	#0069EC	#0069EC	#0069EC	#0069EC	#0069EC	#0069EC	#0069EC	#0069EC	#0069EC	#0069EC	#0069EC	#0069EC	#0069EC	#0069EC	NEG	#0069EC	NEG	#0069EC	NEG	#0069EC	NEG	NEG	#0069EC	N	Y	Y	Y	Y	Y	14227	GPS_AR_14227	_	_	ARGENTINA	_	CABA	_	ANLIS	_	2010	M	_	4	_	MENINGITIS	CEREBROSPINAL FLUID	_	_	QUELLUNG	7F	_	_	_	_	_	_	_	_	BROTH DILUTION	0.03	_	_	_	_	BROTH DILUTION	0.015	_	_	_	_	BROTH DILUTION	0.12	_	_	BROTH DILUTION	0.25	_	0.25	_	_	_	_	BROTH DILUTION	2	BROTH DILUTION	0.25	_	_	_	_	BROTH DILUTION	0.06	_	PrePCV	2012	PCV13	-16.510224	-68.124932	2
24820_2#332	2245STDY7144710	GPS_AR_14238	ERR2667713	ERS2552577	1	UNIQUE	NO	Y	230	12	19	2	17	6	22	14	ARGENTINA	IPD	IPD	Y	10	#dbb532	24F	#019752	17	15	22	0.5	R	S	0.12	S	0.12	S	0.12	S	S	<= 0.5	S	S	<= 0.5	S	> 32	R	> 2	R	<= 1	S	<= 2	S	POS	2	I	> 8	R	>= 1	R	<= 2	S	<= 2	S	<= 1	S	0.5	S	ERMB	FOLP_180-INS	TETM	NEG	NEG	17--15--22	#FF2722	#0069EC	#0069EC	#0069EC	#0069EC	#0069EC	#0069EC	#0069EC	#0069EC	#FF2722	#FF2722	#0069EC	#0069EC	#F797B1	#FF2722	#FF2722	#0069EC	#0069EC	#0069EC	#0069EC	POS	#FF2722	NEG	#0069EC	NEG	#0069EC	FOLP_180-INS	NEG	#0069EC	N	N	N	N	N	N	14238	GPS_AR_14238	_	_	ARGENTINA	_	SANTA CRUZ	_	ANLIS	_	2010	F	_	9	_	PNEUMONIA	BLOOD	_	_	QUELLUNG	7F	_	_	_	_	_	_	_	_	BROTH DILUTION	0.5	_	_	_	_	BROTH DILUTION	0.12	_	_	_	_	BROTH DILUTION	>16	_	_	BROTH DILUTION	0.5	_	0.5	_	_	_	_	BROTH DILUTION	4	BROTH DILUTION	16	_	_	_	_	BROTH DILUTION	0.06	_	PrePCV	2012	PCV13	-48.82389	-69.815	2
24820_2#333	2245STDY7144711	GPS_AR_14239	ERR2667714	ERS2552578	1	UNIQUE	NO	Y	1131	7	13	4	6	25	6	8	ARGENTINA	IPD	IPD	Y	5	#9c34b3	19A	#43bbff	79	1	219	0.25	R	S	0.12	S	<= 0.06	S	0.12	S	S	<= 0.5	S	S	<= 0.5	S	0.06	S	0.06	S	<= 1	S	<= 2	S	NEG	0.5	S	<= 0.25	S	<= 0.25	S	<= 2	S	<= 2	S	<= 1	S	0.5	S	NEG	NEG	NEG	NEG	NEG	79--1--219	#FF2722	#0069EC	#0069EC	#0069EC	#0069EC	#0069EC	#0069EC	#0069EC	#0069EC	#0069EC	#0069EC	#0069EC	#0069EC	#0069EC	#0069EC	#0069EC	#0069EC	#0069EC	#0069EC	#0069EC	NEG	#0069EC	NEG	#0069EC	NEG	#0069EC	NEG	NEG	#0069EC	N	N	Y	Y	Y	Y	14239	GPS_AR_14239	_	_	ARGENTINA	_	CABA	_	ANLIS	_	2010	F	2	_	_	SEPSIS	BLOOD	_	_	QUELLUNG	19A	_	_	_	_	_	_	_	_	BROTH DILUTION	0.25	_	_	_	_	BROTH DILUTION	0.12	_	_	_	_	BROTH DILUTION	0.12	_	_	BROTH DILUTION	0.25	_	0.25	_	_	_	_	BROTH DILUTION	4	BROTH DILUTION	0.12	_	_	_	_	BROTH DILUTION	0.06	_	PrePCV	2012	PCV13	-16.510224	-68.124932	2
24820_2#334	2245STDY7144712	GPS_AR_14240	ERR2667715	ERS2552579	1	UNIQUE	NO	Y	775	1	5	5	5	6	1	5	ARGENTINA	IPD	IPD	Y	113	#566621	23F	#ffa2e0	0	NEW	0	<= 0.03	S	S	<= 0.03	S	<= 0.06	S	<= 0.06	S	S	<= 0.5	S	S	<= 0.5	S	0.06	S	0.06	S	<= 1	S	<= 2	S	NEG	0.5	S	<= 0.25	S	<= 0.25	S	<= 2	S	<= 2	S	<= 1	S	0.5	S	NEG	NEG	NEG	NEG	NEG	0--NEW--0	#0069EC	#0069EC	#0069EC	#0069EC	#0069EC	#0069EC	#0069EC	#0069EC	#0069EC	#0069EC	#0069EC	#0069EC	#0069EC	#0069EC	#0069EC	#0069EC	#0069EC	#0069EC	#0069EC	#0069EC	NEG	#0069EC	NEG	#0069EC	NEG	#0069EC	NEG	NEG	#0069EC	Y	Y	Y	Y	Y	Y	14240	GPS_AR_14240	_	_	ARGENTINA	_	CORDOBA	_	ANLIS	_	2010	M	_	6	_	PNEUMONIA	PLEURAL FLUID	_	_	QUELLUNG	23F	_	_	_	_	_	_	_	_	BROTH DILUTION	0.015	_	_	_	_	BROTH DILUTION	0.015	_	_	_	_	BROTH DILUTION	0.12	_	_	BROTH DILUTION	0.25	_	0.25	_	_	_	_	BROTH DILUTION	2	BROTH DILUTION	0.12	_	_	_	_	BROTH DILUTION	0.06	_	PrePCV	2012	PCV13	-31.41667	-64.18333	2
24820_2#335	2245STDY7144713	GPS_AR_14247	ERR2667716	ERS2552580	1	UNIQUE	NO	Y	14567	7	47	29	23	6	1	80	ARGENTINA	IPD	IPD	Y	37	#da3a83	6B	#3c9f00	2	211	515	0.12	R	S	0.06	S	<= 0.06	S	0.12	S	S	<= 0.5	S	S	<= 0.5	S	0.06	S	0.06	S	<= 1	S	<= 2	S	NEG	>= 4	R	<= 0.25	S	<= 0.25	S	<= 2	S	<= 2	S	<= 1	S	0.5	S	NEG	FOLA-E14D-I20L:FOLP_178-INS	NEG	NEG	NEG	2--211--515	#FF2722	#0069EC	#0069EC	#0069EC	#0069EC	#0069EC	#0069EC	#0069EC	#0069EC	#0069EC	#0069EC	#0069EC	#0069EC	#FF2722	#0069EC	#0069EC	#0069EC	#0069EC	#0069EC	#0069EC	NEG	#0069EC	NEG	#0069EC	POS	#FF2722	FOLP_178-INS	NEG	#0069EC	Y	Y	Y	Y	Y	Y	14247	GPS_AR_14247	_	_	ARGENTINA	_	JUJUY	_	ANLIS	_	2010	F	_	4	_	PNEUMONIA	BLOOD	_	_	QUELLUNG	6B	_	_	_	_	_	_	_	_	BROTH DILUTION	0.12	_	_	_	_	BROTH DILUTION	0.06	_	_	_	_	BROTH DILUTION	0.12	_	_	BROTH DILUTION	0.5	_	0.5	_	_	_	_	BROTH DILUTION	4	BROTH DILUTION	0.25	_	_	_	_	BROTH DILUTION	0.06	_	PrePCV	2012	PCV13	-23.75	-65.5	2
24820_2#336	2245STDY7144714	GPS_AR_14283	ERR2667717	ERS2552581	1	UNIQUE	NO	Y	4062	7	8	9	15	31	1	31	ARGENTINA	IPD	IPD	Y	714	#58a629	19A	#43bbff	0	4	NEW	<= 0.03	S	S	<= 0.03	S	<= 0.06	S	<= 0.06	S	S	<= 0.5	S	S	<= 0.5	S	0.06	S	0.06	S	<= 1	S	<= 2	S	NEG	0.5	S	<= 0.25	S	<= 0.25	S	<= 2	S	<= 2	S	<= 1	S	0.5	S	NEG	NEG	NEG	NEG	NEG	0--4--NEW	#0069EC	#0069EC	#0069EC	#0069EC	#0069EC	#0069EC	#0069EC	#0069EC	#0069EC	#0069EC	#0069EC	#0069EC	#0069EC	#0069EC	#0069EC	#0069EC	#0069EC	#0069EC	#0069EC	#0069EC	NEG	#0069EC	NEG	#0069EC	NEG	#0069EC	NEG	NEG	#0069EC	N	N	Y	Y	Y	Y	14283	GPS_AR_14283	_	_	ARGENTINA	_	NEUQUEN	_	ANLIS	_	2010	M	_	4	_	PNEUMONIA	BLOOD	_	_	QUELLUNG	19A	_	_	_	_	_	_	_	_	BROTH DILUTION	0.03	_	_	_	_	BROTH DILUTION	0.015	_	_	_	_	BROTH DILUTION	0.12	_	_	BROTH DILUTION	0.25	_	0.25	_	_	_	_	BROTH DILUTION	4	BROTH DILUTION	0.25	_	_	_	_	BROTH DILUTION	0.015	_	PrePCV	2012	PCV13	-38.95735	-68.04553	2
24820_2#337	2245STDY7144715	GPS_AR_14287	ERR2667718	ERS2552582	1	UNIQUE	NO	Y	156	7	11	10	1	6	8	1	ARGENTINA	IPD	IPD	Y	6	#57a627	9V	#01d7a7	15	12	18	2	R	S	2	S	0.5	I	1	I	S	1	I	S	> 2	R	0.06	S	0.06	S	<= 1	S	<= 2	S	NEG	>= 4	R	<= 0.25	S	<= 0.25	S	<= 2	S	<= 2	S	<= 1	S	0.5	S	NEG	FOLA-I20L:FOLP_178-INS	NEG	NEG	NEG	15--12--18	#FF2722	#0069EC	#0069EC	#F797B1	#F797B1	#0069EC	#F797B1	#0069EC	#FF2722	#0069EC	#0069EC	#0069EC	#0069EC	#FF2722	#0069EC	#0069EC	#0069EC	#0069EC	#0069EC	#0069EC	NEG	#0069EC	NEG	#0069EC	POS	#FF2722	FOLP_178-INS	NEG	#0069EC	Y	Y	Y	Y	Y	Y	14287	GPS_AR_14287	_	_	ARGENTINA	_	NEUQUEN	_	ANLIS	_	2010	M	2	_	_	PNEUMONIA	BLOOD	_	_	QUELLUNG	9V	_	_	_	_	_	_	_	_	BROTH DILUTION	0.12	_	_	_	_	BROTH DILUTION	0.06	_	_	_	_	BROTH DILUTION	0.06	_	_	BROTH DILUTION	8	_	0.25	_	_	_	_	BROTH DILUTION	4	BROTH DILUTION	16	_	_	_	_	BROTH DILUTION	0.015	_	PrePCV	2012	PCV13	-38.95735	-68.04553	2
24820_2#338	2245STDY7144716	GPS_AR_14297	ERR2667719	ERS2552583	1	UNIQUE	NO	Y	782	2	5	36	12	17	21	5	ARGENTINA	IPD	IPD	Y	9	#4c71e1	14	#0156b8	24	53	77	0.25	R	S	0.25	S	<= 0.06	S	<= 0.06	S	S	<= 0.5	S	S	<= 0.5	S	8	R	0.06	S	<= 1	S	<= 2	S	NEG	>= 4	R	> 8	R	>= 1	R	<= 2	S	<= 2	S	<= 1	S	0.5	S	MEF	FOLA-Q1Y-E14D-I20L:FOLP_169-INS	TETM	NEG	MSR(D):MSRD_MLS	24--53--77	#FF2722	#0069EC	#0069EC	#0069EC	#0069EC	#0069EC	#0069EC	#0069EC	#0069EC	#FF2722	#0069EC	#0069EC	#0069EC	#FF2722	#FF2722	#FF2722	#0069EC	#0069EC	#0069EC	#0069EC	NEG	#0069EC	POS	#FF2722	POS	#FF2722	FOLP_169-INS	NEG	#0069EC	Y	Y	Y	Y	Y	Y	14297	GPS_AR_14297	_	_	ARGENTINA	_	CORDOBA	_	ANLIS	_	2010	F	1	_	_	PNEUMONIA	BLOOD	_	_	QUELLUNG	14	_	_	_	_	_	_	_	_	BROTH DILUTION	0.12	_	_	_	_	BROTH DILUTION	0.03	_	_	_	_	BROTH DILUTION	0.5	_	_	BROTH DILUTION	1	_	0.12	_	_	_	_	BROTH DILUTION	1	BROTH DILUTION	0.25	_	_	_	_	BROTH DILUTION	0.008	_	PrePCV	2012	PCV13	-31.41667	-64.18333	2
24820_2#339	2245STDY7144717	GPS_AR_14303	ERR2667720	ERS2552584	1	UNIQUE	NO	Y	179	7	14	40	12	1	1	14	ARGENTINA	IPD	IPD	Y	44	#b33321	19F	#a5b4ff	23	0	139	<= 0.03	S	S	<= 0.03	S	<= 0.06	S	<= 0.06	S	S	<= 0.5	S	S	<= 0.5	S	> 32	R	> 2	R	<= 1	S	<= 2	S	POS	0.5	S	> 8	R	>= 1	R	<= 2	S	<= 2	S	<= 1	S	0.5	S	ERMB	NEG	TETM	NEG	NEG	23--0--139	#0069EC	#0069EC	#0069EC	#0069EC	#0069EC	#0069EC	#0069EC	#0069EC	#0069EC	#FF2722	#FF2722	#0069EC	#0069EC	#0069EC	#FF2722	#FF2722	#0069EC	#0069EC	#0069EC	#0069EC	POS	#FF2722	NEG	#0069EC	NEG	#0069EC	NEG	NEG	#0069EC	Y	Y	Y	Y	Y	Y	14303	GPS_AR_14303	_	_	ARGENTINA	_	BUENOS AIRES	_	ANLIS	_	2010	M	1	_	_	MENINGITIS	CEREBROSPINAL FLUID	_	_	QUELLUNG	19F	_	_	_	_	_	_	_	_	BROTH DILUTION	0.12	_	_	_	_	BROTH DILUTION	0.03	_	_	_	_	BROTH DILUTION	>16	_	_	BROTH DILUTION	2	_	0.12	_	_	_	_	BROTH DILUTION	4	BROTH DILUTION	32	_	_	_	_	BROTH DILUTION	0.015	_	PrePCV	2012	PCV13	-34.59972	-58.38194	2
24820_2#340	2245STDY7144718	GPS_AR_14304	ERR2667721	ERS2552585	1	UNIQUE	NO	Y	3744	2	13	4	1	6	6	145	ARGENTINA	IPD	IPD	Y	96	#da3a60	2	#c36bf5	50	2	2	<= 0.03	S	S	<= 0.03	S	<= 0.06	S	<= 0.06	S	S	<= 0.5	S	S	<= 0.5	S	0.06	S	0.06	S	<= 1	S	<= 2	S	NEG	0.5	S	<= 0.25	S	<= 0.25	S	<= 2	S	<= 2	S	<= 1	S	0.5	S	NEG	NEG	NEG	NEG	NEG	50--2--2	#0069EC	#0069EC	#0069EC	#0069EC	#0069EC	#0069EC	#0069EC	#0069EC	#0069EC	#0069EC	#0069EC	#0069EC	#0069EC	#0069EC	#0069EC	#0069EC	#0069EC	#0069EC	#0069EC	#0069EC	NEG	#0069EC	NEG	#0069EC	NEG	#0069EC	NEG	NEG	#0069EC	N	N	N	N	N	N	14304	GPS_AR_14304	_	_	ARGENTINA	_	BUENOS AIRES	_	ANLIS	_	2010	M	_	5	_	OTHER	CEREBROSPINAL FLUID	_	_	QUELLUNG	2	_	_	_	_	_	_	_	_	BROTH DILUTION	0.015	_	_	_	_	BROTH DILUTION	0.015	_	_	_	_	BROTH DILUTION	0.25	_	_	BROTH DILUTION	0.25	_	0.25	_	_	_	_	BROTH DILUTION	4	BROTH DILUTION	0.25	_	_	_	_	BROTH DILUTION	0.03	_	PrePCV	2012	PCV13	-34.59972	-58.38194	2
24820_2#341	2245STDY7144719	GPS_AR_14308	ERR2667722	ERS2552586	1	UNIQUE	NO	Y	1131	7	13	4	6	25	6	8	ARGENTINA	IPD	IPD	Y	5	#9c34b3	19A	#43bbff	79	1	219	0.25	R	S	0.12	S	<= 0.06	S	0.12	S	S	<= 0.5	S	S	<= 0.5	S	0.06	S	0.06	S	<= 1	S	<= 2	S	NEG	0.5	S	<= 0.25	S	<= 0.25	S	<= 2	S	<= 2	S	<= 1	S	0.5	S	NEG	NEG	NEG	NEG	NEG	79--1--219	#FF2722	#0069EC	#0069EC	#0069EC	#0069EC	#0069EC	#0069EC	#0069EC	#0069EC	#0069EC	#0069EC	#0069EC	#0069EC	#0069EC	#0069EC	#0069EC	#0069EC	#0069EC	#0069EC	#0069EC	NEG	#0069EC	NEG	#0069EC	NEG	#0069EC	NEG	NEG	#0069EC	N	N	Y	Y	Y	Y	14308	GPS_AR_14308	_	_	ARGENTINA	_	SANTA FE	_	ANLIS	_	2010	F	2	_	_	SEPSIS	BLOOD	_	_	QUELLUNG	19A	_	_	_	_	_	_	_	_	BROTH DILUTION	0.12	_	_	_	_	BROTH DILUTION	0.12	_	_	_	_	BROTH DILUTION	0.12	_	_	BROTH DILUTION	0.25	_	0.25	_	_	_	_	BROTH DILUTION	4	BROTH DILUTION	0.12	_	_	_	_	BROTH DILUTION	0.015	_	PrePCV	2012	PCV13	-31.63333	-60.7	2
24820_2#342	2245STDY7144720	GPS_AR_14312	ERR2667723	ERS2552587	1	UNIQUE	NO	Y	259	24	5	35	1	15	12	43	ARGENTINA	IPD	IPD	Y	70	#01b1ff	4	#9020aa	2	44	2	<= 0.03	S	S	<= 0.03	S	<= 0.06	S	<= 0.06	S	S	<= 0.5	S	S	<= 0.5	S	0.06	S	0.06	S	<= 1	S	<= 2	S	NEG	0.5	S	<= 0.25	S	<= 0.25	S	<= 2	S	<= 2	S	<= 1	S	0.5	S	NEG	NEG	NEG	NEG	NEG	2--44--2	#0069EC	#0069EC	#0069EC	#0069EC	#0069EC	#0069EC	#0069EC	#0069EC	#0069EC	#0069EC	#0069EC	#0069EC	#0069EC	#0069EC	#0069EC	#0069EC	#0069EC	#0069EC	#0069EC	#0069EC	NEG	#0069EC	NEG	#0069EC	NEG	#0069EC	NEG	NEG	#0069EC	Y	Y	Y	Y	Y	N	14312	GPS_AR_14312	_	_	ARGENTINA	_	CABA	_	ANLIS	_	2010	M	_	9	_	OTHER	BLOOD	_	_	QUELLUNG	4	_	_	_	_	_	_	_	_	BROTH DILUTION	0.06	_	_	_	_	BROTH DILUTION	0.015	_	_	_	_	BROTH DILUTION	0.12	_	_	BROTH DILUTION	0.25	_	0.25	_	_	_	_	BROTH DILUTION	4	BROTH DILUTION	0.25	_	_	_	_	BROTH DILUTION	0.03	_	PrePCV	2012	PCV13	-16.510224	-68.124932	2
24820_2#343	2245STDY7144721	GPS_AR_14313	ERR2667724	ERS2552588	1	UNIQUE	NO	Y	1131	7	13	4	6	25	6	8	ARGENTINA	IPD	IPD	Y	5	#9c34b3	19A	#43bbff	79	1	219	0.25	R	S	0.12	S	<= 0.06	S	0.12	S	S	<= 0.5	S	S	<= 0.5	S	0.06	S	0.06	S	<= 1	S	<= 2	S	NEG	0.5	S	<= 0.25	S	<= 0.25	S	<= 2	S	<= 2	S	<= 1	S	0.5	S	NEG	NEG	NEG	NEG	NEG	79--1--219	#FF2722	#0069EC	#0069EC	#0069EC	#0069EC	#0069EC	#0069EC	#0069EC	#0069EC	#0069EC	#0069EC	#0069EC	#0069EC	#0069EC	#0069EC	#0069EC	#0069EC	#0069EC	#0069EC	#0069EC	NEG	#0069EC	NEG	#0069EC	NEG	#0069EC	NEG	NEG	#0069EC	N	N	Y	Y	Y	Y	14313	GPS_AR_14313	_	_	ARGENTINA	_	CABA	_	ANLIS	_	2010	F	3	_	_	OTHER	BLOOD	_	_	QUELLUNG	19A	_	_	_	_	_	_	_	_	BROTH DILUTION	0.25	_	_	_	_	BROTH DILUTION	0.25	_	_	_	_	BROTH DILUTION	0.12	_	_	BROTH DILUTION	0.25	_	0.25	_	_	_	_	BROTH DILUTION	4	BROTH DILUTION	0.25	_	_	_	_	BROTH DILUTION	0.015	_	PrePCV	2012	PCV13	-16.510224	-68.124932	2
24820_2#344	2245STDY7144722	GPS_AR_14316	ERR2667725	ERS2552589	1	UNIQUE	NO	Y	473	7	25	4	4	15	20	28	ARGENTINA	IPD	IPD	Y	13	#bc5fd1	6A	#bd009a	36	34	44	0.5	R	S	0.25	S	<= 0.06	S	0.25	S	S	<= 0.5	S	S	1	I	8	R	0.06	S	<= 1	S	<= 2	S	NEG	0.5	S	<= 0.25	S	<= 0.25	S	<= 2	S	<= 2	S	<= 1	S	0.5	S	MEF	NEG	NEG	NEG	MSR(D):MSRD_MLS	36--34--44	#FF2722	#0069EC	#0069EC	#0069EC	#0069EC	#0069EC	#0069EC	#0069EC	#F797B1	#FF2722	#0069EC	#0069EC	#0069EC	#0069EC	#0069EC	#0069EC	#0069EC	#0069EC	#0069EC	#0069EC	NEG	#0069EC	POS	#FF2722	NEG	#0069EC	NEG	NEG	#0069EC	N	N	Y	Y	Y	Y	14316	GPS_AR_14316	_	_	ARGENTINA	_	CABA	_	ANLIS	_	2010	M	2	_	_	OTHER	BLOOD	_	_	QUELLUNG	6A	_	_	_	_	_	_	_	_	BROTH DILUTION	0.25	_	_	_	_	BROTH DILUTION	0.12	_	_	_	_	BROTH DILUTION	16	_	_	BROTH DILUTION	0.25	_	0.25	_	_	_	_	BROTH DILUTION	4	BROTH DILUTION	0.25	_	_	_	_	BROTH DILUTION	0.015	_	PrePCV	2012	PCV13	-16.510224	-68.124932	2
24820_2#345	2245STDY7144723	GPS_AR_14317	ERR2667726	ERS2552590	1	UNIQUE	NO	Y	289	16	12	9	1	41	33	33	ARGENTINA	IPD	IPD	Y	8	#8ea91e	5	#0cc44f	23	0	32	0.06	S	S	<= 0.03	S	<= 0.06	S	<= 0.06	S	S	<= 0.5	S	S	<= 0.5	S	0.06	S	0.06	S	<= 1	S	<= 2	S	NEG	2	I	<= 0.25	S	<= 0.25	S	<= 2	S	<= 2	S	<= 1	S	0.5	S	NEG	FOLP_169-INS	NEG	NEG	NEG	23--0--32	#0069EC	#0069EC	#0069EC	#0069EC	#0069EC	#0069EC	#0069EC	#0069EC	#0069EC	#0069EC	#0069EC	#0069EC	#0069EC	#F797B1	#0069EC	#0069EC	#0069EC	#0069EC	#0069EC	#0069EC	NEG	#0069EC	NEG	#0069EC	NEG	#0069EC	FOLP_169-INS	NEG	#0069EC	N	Y	Y	Y	Y	Y	14317	GPS_AR_14317	_	_	ARGENTINA	_	BUENOS AIRES	_	ANLIS	_	2010	M	3	_	_	PNEUMONIA	PLEURAL FLUID	_	_	QUELLUNG	5	_	_	_	_	_	_	_	_	BROTH DILUTION	0.06	_	_	_	_	BROTH DILUTION	0.03	_	_	_	_	BROTH DILUTION	0.12	_	_	BROTH DILUTION	1	_	0.25	_	_	_	_	BROTH DILUTION	4	BROTH DILUTION	0.25	_	_	_	_	BROTH DILUTION	0.03	_	PrePCV	2012	PCV13	-34.59972	-58.38194	2
24820_2#346	2245STDY7144724	GPS_AR_14320	ERR2667727	ERS2552591	1	UNIQUE	NO	Y	876	8	13	14	4	6	4	14	ARGENTINA	IPD	IPD	Y	4	#0094df	19A	#43bbff	0	29	11	0.12	R	S	0.12	S	<= 0.06	S	<= 0.06	S	S	<= 0.5	S	S	<= 0.5	S	8	R	0.06	S	<= 1	S	<= 2	S	NEG	2	I	<= 0.25	S	<= 0.25	S	<= 2	S	<= 2	S	<= 1	S	0.5	S	MEF	FOLP_178-INS	NEG	NEG	MSR(D):MSRD_MLS	0--29--11	#FF2722	#0069EC	#0069EC	#0069EC	#0069EC	#0069EC	#0069EC	#0069EC	#0069EC	#FF2722	#0069EC	#0069EC	#0069EC	#F797B1	#0069EC	#0069EC	#0069EC	#0069EC	#0069EC	#0069EC	NEG	#0069EC	POS	#FF2722	NEG	#0069EC	FOLP_178-INS	NEG	#0069EC	N	N	Y	Y	Y	Y	14320	GPS_AR_14320	_	_	ARGENTINA	_	BUENOS AIRES	_	ANLIS	_	2010	M	2	_	_	PNEUMONIA	PLEURAL FLUID	_	_	QUELLUNG	19A	_	_	_	_	_	_	_	_	BROTH DILUTION	0.06	_	_	_	_	BROTH DILUTION	0.03	_	_	_	_	BROTH DILUTION	2	_	_	BROTH DILUTION	1	_	0.12	_	_	_	_	BROTH DILUTION	0.25	BROTH DILUTION	0.12	_	_	_	_	BROTH DILUTION	0.008	_	PrePCV	2012	PCV13	-34.59972	-58.38194	2
24820_2#347	2245STDY7144725	GPS_AR_14326	ERR2667728	ERS2552592	1	UNIQUE	NO	Y	782	2	5	36	12	17	21	5	ARGENTINA	IPD	IPD	Y	9	#4c71e1	14	#0156b8	24	53	77	0.25	R	S	0.25	S	<= 0.06	S	<= 0.06	S	S	<= 0.5	S	S	<= 0.5	S	8	R	0.06	S	<= 1	S	<= 2	S	NEG	>= 4	R	> 8	R	>= 1	R	<= 2	S	<= 2	S	<= 1	S	0.5	S	MEF	FOLA-Q1Y-E14D-I20L:FOLP_169-INS	TETM	NEG	MSR(D):MSRD_MLS	24--53--77	#FF2722	#0069EC	#0069EC	#0069EC	#0069EC	#0069EC	#0069EC	#0069EC	#0069EC	#FF2722	#0069EC	#0069EC	#0069EC	#FF2722	#FF2722	#FF2722	#0069EC	#0069EC	#0069EC	#0069EC	NEG	#0069EC	POS	#FF2722	POS	#FF2722	FOLP_169-INS	NEG	#0069EC	Y	Y	Y	Y	Y	Y	14326	GPS_AR_14326	_	_	ARGENTINA	_	MISIONES	_	ANLIS	_	2010	M	1	_	_	PNEUMONIA	BLOOD	_	_	QUELLUNG	14	_	_	_	_	_	_	_	_	BROTH DILUTION	0.12	_	_	_	_	BROTH DILUTION	0.03	_	_	_	_	BROTH DILUTION	4	_	_	BROTH DILUTION	4	_	0.25	_	_	_	_	BROTH DILUTION	4	BROTH DILUTION	32	_	_	_	_	BROTH DILUTION	0.015	_	PrePCV	2012	PCV13	-26.92	-54.52	2
24820_2#348	2245STDY7144726	GPS_AR_14333	ERR2667729	ERS2552593	1	UNIQUE	NO	Y	615	10	31	4	1	6	4	94	ARGENTINA	IPD	IPD	Y	2	#8da9ac	1	#416800	0	4	0	<= 0.03	S	S	<= 0.03	S	<= 0.06	S	<= 0.06	S	S	<= 0.5	S	S	<= 0.5	S	0.06	S	0.06	S	<= 1	S	<= 2	S	NEG	0.5	S	<= 0.25	S	<= 0.25	S	<= 2	S	<= 2	S	<= 1	S	0.5	S	NEG	NEG	NEG	NEG	NEG	0--4--0	#0069EC	#0069EC	#0069EC	#0069EC	#0069EC	#0069EC	#0069EC	#0069EC	#0069EC	#0069EC	#0069EC	#0069EC	#0069EC	#0069EC	#0069EC	#0069EC	#0069EC	#0069EC	#0069EC	#0069EC	NEG	#0069EC	NEG	#0069EC	NEG	#0069EC	NEG	NEG	#0069EC	N	Y	Y	Y	Y	Y	14333	GPS_AR_14333	_	_	ARGENTINA	_	SANTA FE	_	ANLIS	_	2010	M	_	4	_	SEPSIS	BLOOD	_	_	QUELLUNG	1	_	_	_	_	_	_	_	_	BROTH DILUTION	0.015	_	_	_	_	BROTH DILUTION	0.015	_	_	_	_	BROTH DILUTION	0.12	_	_	BROTH DILUTION	0.25	_	0.25	_	_	_	_	BROTH DILUTION	4	BROTH DILUTION	0.25	_	_	_	_	BROTH DILUTION	0.03	_	PrePCV	2012	PCV13	-31.63333	-60.7	2
24820_2#349	2245STDY7144727	GPS_AR_14348	ERR2667730	ERS2552594	1	UNIQUE	NO	Y	14523	1	8	9	9	6	3	6	ARGENTINA	IPD	IPD	Y	7	#db75f1	23F	#ffa2e0	0	0	450	0.06	S	S	<= 0.03	S	<= 0.06	S	<= 0.06	S	S	<= 0.5	S	S	<= 0.5	S	0.06	S	0.06	S	<= 1	S	<= 2	S	NEG	0.5	S	<= 0.25	S	<= 0.25	S	<= 2	S	<= 2	S	<= 1	S	0.5	S	NEG	NEG	NEG	NEG	NEG	0--0--450	#0069EC	#0069EC	#0069EC	#0069EC	#0069EC	#0069EC	#0069EC	#0069EC	#0069EC	#0069EC	#0069EC	#0069EC	#0069EC	#0069EC	#0069EC	#0069EC	#0069EC	#0069EC	#0069EC	#0069EC	NEG	#0069EC	NEG	#0069EC	NEG	#0069EC	NEG	NEG	#0069EC	Y	Y	Y	Y	Y	Y	14348	GPS_AR_14348	_	_	ARGENTINA	_	CORDOBA	_	ANLIS	_	2010	M	1	_	_	OTHER	BLOOD	_	_	QUELLUNG	23F	_	_	_	_	_	_	_	_	BROTH DILUTION	0.03	_	_	_	_	BROTH DILUTION	0.03	_	_	_	_	BROTH DILUTION	0.12	_	_	BROTH DILUTION	0.25	_	0.25	_	_	_	_	BROTH DILUTION	4	BROTH DILUTION	0.25	_	_	_	_	BROTH DILUTION	0.015	_	PrePCV	2012	PCV13	-31.41667	-64.18333	2
24820_2#350	2245STDY7144728	GPS_AR_14349	ERR2667731	ERS2552595	1	UNIQUE	NO	Y	218	10	20	14	1	6	1	29	ARGENTINA	IPD	IPD	Y	32	#8490db	12F	#0283f5	0	0	0	<= 0.03	S	S	<= 0.03	S	<= 0.06	S	<= 0.06	S	S	<= 0.5	S	S	<= 0.5	S	0.06	S	0.06	S	<= 1	S	<= 2	S	NEG	0.5	S	<= 0.25	S	<= 0.25	S	<= 2	S	<= 2	S	<= 1	S	0.5	S	NEG	NEG	NEG	NEG	NEG	0--0--0	#0069EC	#0069EC	#0069EC	#0069EC	#0069EC	#0069EC	#0069EC	#0069EC	#0069EC	#0069EC	#0069EC	#0069EC	#0069EC	#0069EC	#0069EC	#0069EC	#0069EC	#0069EC	#0069EC	#0069EC	NEG	#0069EC	NEG	#0069EC	NEG	#0069EC	NEG	NEG	#0069EC	N	N	N	N	Y	N	14349	GPS_AR_14349	_	_	ARGENTINA	_	CORDOBA	_	ANLIS	_	2010	M	1	_	_	PNEUMONIA	BLOOD	_	_	QUELLUNG	12F	_	_	_	_	_	_	_	_	BROTH DILUTION	0.015	_	_	_	_	BROTH DILUTION	0.015	_	_	_	_	BROTH DILUTION	0.12	_	_	BROTH DILUTION	0.5	_	0.25	_	_	_	_	BROTH DILUTION	4	BROTH DILUTION	0.25	_	_	_	_	BROTH DILUTION	0.015	_	PrePCV	2012	PCV13	-31.41667	-64.18333	2
24820_2#351	2245STDY7144729	GPS_AR_14352	ERR2667732	ERS2552596	1	UNIQUE	NO	Y	473	7	25	4	4	15	20	28	ARGENTINA	IPD	IPD	Y	13	#bc5fd1	6A	#bd009a	36	34	44	0.5	R	S	0.25	S	<= 0.06	S	0.25	S	S	<= 0.5	S	S	1	I	8	R	0.06	S	<= 1	S	<= 2	S	NEG	0.5	S	<= 0.25	S	<= 0.25	S	<= 2	S	<= 2	S	<= 1	S	0.5	S	MEF	NEG	NEG	NEG	MSR(D):MSRD_MLS	36--34--44	#FF2722	#0069EC	#0069EC	#0069EC	#0069EC	#0069EC	#0069EC	#0069EC	#F797B1	#FF2722	#0069EC	#0069EC	#0069EC	#0069EC	#0069EC	#0069EC	#0069EC	#0069EC	#0069EC	#0069EC	NEG	#0069EC	POS	#FF2722	NEG	#0069EC	NEG	NEG	#0069EC	N	N	Y	Y	Y	Y	14352	GPS_AR_14352	_	_	ARGENTINA	_	CABA	_	ANLIS	_	2010	F	3	_	_	PNEUMONIA	BLOOD	_	_	QUELLUNG	6A	_	_	_	_	_	_	_	_	BROTH DILUTION	0.5	_	_	_	_	BROTH DILUTION	0.25	_	_	_	_	BROTH DILUTION	8	_	_	BROTH DILUTION	0.25	_	0.25	_	_	_	_	BROTH DILUTION	4	BROTH DILUTION	0.25	_	_	_	_	BROTH DILUTION	0.015	_	PrePCV	2012	PCV13	-16.510224	-68.124932	2
24820_2#352	2245STDY7144730	GPS_AR_14353	ERR2667733	ERS2552597	1	UNIQUE	NO	Y	236	15	16	19	15	6	20	26	ARGENTINA	IPD	IPD	Y	1	#4867aa	19F	#a5b4ff	13	16	47	2	R	S	2	S	0.5	I	1	I	S	1	I	S	> 2	R	8	R	0.06	S	<= 1	S	<= 2	S	NEG	2	I	> 8	R	>= 1	R	<= 2	S	<= 2	S	<= 1	S	0.5	S	MEF	FOLP_186-INS	TETM	NEG	MSR(D):MSRD_MLS	13--16--47	#FF2722	#0069EC	#0069EC	#F797B1	#F797B1	#0069EC	#F797B1	#0069EC	#FF2722	#FF2722	#0069EC	#0069EC	#0069EC	#F797B1	#FF2722	#FF2722	#0069EC	#0069EC	#0069EC	#0069EC	NEG	#0069EC	POS	#FF2722	NEG	#0069EC	FOLP_186-INS	NEG	#0069EC	Y	Y	Y	Y	Y	Y	14353	GPS_AR_14353	_	_	ARGENTINA	_	BUENOS AIRES	_	ANLIS	_	2010	M	2	_	_	OTHER	BLOOD	_	_	QUELLUNG	19F	_	_	_	_	_	_	_	_	BROTH DILUTION	1	_	_	_	_	BROTH DILUTION	0.5	_	_	_	_	BROTH DILUTION	4	_	_	BROTH DILUTION	1	_	0.25	_	_	_	_	BROTH DILUTION	2	BROTH DILUTION	16	_	_	_	_	BROTH DILUTION	0.03	_	PrePCV	2012	PCV13	-34.59972	-58.38194	2
24820_2#353	2245STDY7144731	GPS_AR_14354	ERR2667734	ERS2552598	1	UNIQUE	NO	Y	876	8	13	14	4	6	4	14	ARGENTINA	IPD	IPD	Y	4	#0094df	19A	#43bbff	0	29	11	0.12	R	S	0.12	S	<= 0.06	S	<= 0.06	S	S	<= 0.5	S	S	<= 0.5	S	8	R	0.06	S	<= 1	S	<= 2	S	NEG	2	I	<= 0.25	S	<= 0.25	S	<= 2	S	<= 2	S	<= 1	S	0.5	S	MEF	FOLP_178-INS	NEG	NEG	MSR(D):MSRD_MLS	0--29--11	#FF2722	#0069EC	#0069EC	#0069EC	#0069EC	#0069EC	#0069EC	#0069EC	#0069EC	#FF2722	#0069EC	#0069EC	#0069EC	#F797B1	#0069EC	#0069EC	#0069EC	#0069EC	#0069EC	#0069EC	NEG	#0069EC	POS	#FF2722	NEG	#0069EC	FOLP_178-INS	NEG	#0069EC	N	N	Y	Y	Y	Y	14354	GPS_AR_14354	_	_	ARGENTINA	_	CABA	_	ANLIS	_	2010	M	1	_	_	SEPSIS	BLOOD	_	_	QUELLUNG	19A	_	_	_	_	_	_	_	_	BROTH DILUTION	0.12	_	_	_	_	BROTH DILUTION	0.03	_	_	_	_	BROTH DILUTION	4	_	_	BROTH DILUTION	1	_	0.25	_	_	_	_	BROTH DILUTION	2	BROTH DILUTION	0.12	_	_	_	_	BROTH DILUTION	0.03	_	PrePCV	2012	PCV13	-16.510224	-68.124932	2
24820_2#354	2245STDY7144732	GPS_AR_14355	ERR2667735	ERS2552599	1	UNIQUE	NO	Y	615	10	31	4	1	6	4	94	ARGENTINA	IPD	IPD	Y	2	#8da9ac	1	#416800	0	4	0	<= 0.03	S	S	<= 0.03	S	<= 0.06	S	<= 0.06	S	S	<= 0.5	S	S	<= 0.5	S	0.06	S	0.06	S	<= 1	S	<= 2	S	NEG	0.5	S	<= 0.25	S	<= 0.25	S	<= 2	S	<= 2	S	<= 1	S	0.5	S	NEG	NEG	NEG	NEG	NEG	0--4--0	#0069EC	#0069EC	#0069EC	#0069EC	#0069EC	#0069EC	#0069EC	#0069EC	#0069EC	#0069EC	#0069EC	#0069EC	#0069EC	#0069EC	#0069EC	#0069EC	#0069EC	#0069EC	#0069EC	#0069EC	NEG	#0069EC	NEG	#0069EC	NEG	#0069EC	NEG	NEG	#0069EC	N	Y	Y	Y	Y	Y	14355	GPS_AR_14355	_	_	ARGENTINA	_	BUENOS AIRES	_	ANLIS	_	2010	M	3	_	_	PNEUMONIA	BLOOD	_	_	QUELLUNG	1	_	_	_	_	_	_	_	_	BROTH DILUTION	0.015	_	_	_	_	BROTH DILUTION	0.015	_	_	_	_	BROTH DILUTION	0.12	_	_	BROTH DILUTION	0.5	_	0.25	_	_	_	_	BROTH DILUTION	4	BROTH DILUTION	0.25	_	_	_	_	BROTH DILUTION	0.03	_	PrePCV	2012	PCV13	-34.59972	-58.38194	2
24820_2#355	2245STDY7144733	GPS_AR_14373	ERR2667736	ERS2552600	1	UNIQUE	NO	Y	747	7	8	9	1	36	3	18	ARGENTINA	IPD	IPD	Y	823	#b78f00	6A	#bd009a	12	0	0	<= 0.03	S	S	<= 0.03	S	<= 0.06	S	<= 0.06	S	S	<= 0.5	S	S	<= 0.5	S	0.06	S	0.06	S	<= 1	S	<= 2	S	NEG	0.5	S	<= 0.25	S	<= 0.25	S	<= 2	S	<= 2	S	<= 1	S	0.5	S	NEG	NEG	NEG	NEG	NEG	12--0--0	#0069EC	#0069EC	#0069EC	#0069EC	#0069EC	#0069EC	#0069EC	#0069EC	#0069EC	#0069EC	#0069EC	#0069EC	#0069EC	#0069EC	#0069EC	#0069EC	#0069EC	#0069EC	#0069EC	#0069EC	NEG	#0069EC	NEG	#0069EC	NEG	#0069EC	NEG	NEG	#0069EC	N	N	Y	Y	Y	Y	14373	GPS_AR_14373	_	_	ARGENTINA	_	MISIONES	_	ANLIS	_	2010	M	3	_	_	SEPSIS	BLOOD	_	_	QUELLUNG	6A	_	_	_	_	_	_	_	_	BROTH DILUTION	0.03	_	_	_	_	BROTH DILUTION	0.015	_	_	_	_	BROTH DILUTION	0.12	_	_	BROTH DILUTION	0.5	_	0.25	_	_	_	_	BROTH DILUTION	1	BROTH DILUTION	0.25	_	_	_	_	BROTH DILUTION	0.03	_	PrePCV	2012	PCV13	-26.92	-54.52	2
24820_2#356	2245STDY7144734	GPS_AR_14411	ERR2667737	ERS2552601	1	UNIQUE	NO	Y	1451	10	16	19	15	6	20	1	ARGENTINA	IPD	IPD	Y	1	#4867aa	19A	#43bbff	13	11	16	4	R	I	8	R	1	R	2	R	I	2	R	I	> 2	R	> 32	R	> 2	R	<= 1	S	<= 2	S	POS	>= 4	R	> 8	R	>= 1	R	<= 2	S	<= 2	S	<= 1	S	0.5	S	ERMB:MEF	FOLA-Q1Y-Q11H-E14D-I20L:FOLP_195-INS	TETM	NEG	MSR(D):MSRD_MLS	13--11--16	#FF2722	#F797B1	#FF2722	#FF2722	#FF2722	#F797B1	#FF2722	#F797B1	#FF2722	#FF2722	#FF2722	#0069EC	#0069EC	#FF2722	#FF2722	#FF2722	#0069EC	#0069EC	#0069EC	#0069EC	POS	#FF2722	POS	#FF2722	POS	#FF2722	FOLP_195-INS	NEG	#0069EC	N	N	Y	Y	Y	Y	14411	GPS_AR_14411	_	_	ARGENTINA	_	CORDOBA	_	ANLIS	_	2010	M	1	_	_	PNEUMONIA	PLEURAL FLUID	_	_	QUELLUNG	19A	_	_	_	_	_	_	_	_	BROTH DILUTION	2	_	_	_	_	BROTH DILUTION	2	_	_	_	_	BROTH DILUTION	>16	_	_	BROTH DILUTION	4	_	0.25	_	_	_	_	BROTH DILUTION	4	BROTH DILUTION	32	_	_	_	_	_	_	_	PrePCV	2012	PCV13	-31.41667	-64.18333	2
24820_2#357	2245STDY7144735	GPS_AR_14426	ERR2667738	ERS2552603	1	UNIQUE	NO	Y	1131	7	13	4	6	25	6	8	ARGENTINA	IPD	IPD	Y	5	#9c34b3	19A	#43bbff	79	1	219	0.25	R	S	0.12	S	<= 0.06	S	0.12	S	S	<= 0.5	S	S	<= 0.5	S	0.06	S	0.06	S	<= 1	S	<= 2	S	NEG	0.5	S	<= 0.25	S	<= 0.25	S	<= 2	S	<= 2	S	<= 1	S	0.5	S	NEG	NEG	NEG	NEG	NEG	79--1--219	#FF2722	#0069EC	#0069EC	#0069EC	#0069EC	#0069EC	#0069EC	#0069EC	#0069EC	#0069EC	#0069EC	#0069EC	#0069EC	#0069EC	#0069EC	#0069EC	#0069EC	#0069EC	#0069EC	#0069EC	NEG	#0069EC	NEG	#0069EC	NEG	#0069EC	NEG	NEG	#0069EC	N	N	Y	Y	Y	Y	14426	GPS_AR_14426	_	_	ARGENTINA	_	SANTA FE	_	ANLIS	_	2010	F	_	6	_	PNEUMONIA	PLEURAL FLUID	_	_	QUELLUNG	19A	_	_	_	_	_	_	_	_	BROTH DILUTION	0.25	_	_	_	_	BROTH DILUTION	0.12	_	_	_	_	BROTH DILUTION	0.12	_	_	BROTH DILUTION	0.25	_	0.25	_	_	_	_	BROTH DILUTION	4	BROTH DILUTION	0.25	_	_	_	_	_	_	_	PrePCV	2012	PCV13	-31.63333	-60.7	2
24861_1#1	2245STDY7144736	GPS_AR_14433	ERR2667739	ERS2552604	1	UNIQUE	NO	Y	1131	7	13	4	6	25	6	8	ARGENTINA	IPD	IPD	Y	5	#9c34b3	19A	#43bbff	79	1	219	0.25	R	S	0.12	S	<= 0.06	S	0.12	S	S	<= 0.5	S	S	<= 0.5	S	0.06	S	0.06	S	<= 1	S	<= 2	S	NEG	0.5	S	<= 0.25	S	<= 0.25	S	<= 2	S	<= 2	S	<= 1	S	0.5	S	NEG	NEG	NEG	NEG	NEG	79--1--219	#FF2722	#0069EC	#0069EC	#0069EC	#0069EC	#0069EC	#0069EC	#0069EC	#0069EC	#0069EC	#0069EC	#0069EC	#0069EC	#0069EC	#0069EC	#0069EC	#0069EC	#0069EC	#0069EC	#0069EC	NEG	#0069EC	NEG	#0069EC	NEG	#0069EC	NEG	NEG	#0069EC	N	N	Y	Y	Y	Y	14433	GPS_AR_14433	_	_	ARGENTINA	_	CABA	_	ANLIS	_	2010	M	_	7	_	PNEUMONIA	BLOOD	_	_	QUELLUNG	19A	_	_	_	_	_	_	_	_	BROTH DILUTION	0.12	_	_	_	_	BROTH DILUTION	0.12	_	_	_	_	BROTH DILUTION	0.25	_	_	BROTH DILUTION	0.5	_	0.25	_	_	_	_	BROTH DILUTION	4	BROTH DILUTION	0.25	_	_	_	_	_	_	_	PrePCV	2012	PCV13	-16.510224	-68.124932	2
24861_1#2	2245STDY7144737	GPS_AR_15006	ERR2667740	ERS2552605	1	UNIQUE	NO	Y	172	7	13	8	6	25	6	8	ARGENTINA	IPD	IPD	Y	5	#9c34b3	19A	#43bbff	17	1	8	1	R	S	0.5	S	0.25	S	1	I	S	<= 0.5	S	S	> 2	R	0.06	S	0.06	S	<= 1	S	<= 2	S	NEG	2	I	<= 0.25	S	<= 0.25	S	<= 2	S	<= 2	S	<= 1	S	0.5	S	NEG	FOLP_178-INS	NEG	NEG	NEG	17--1--8	#FF2722	#0069EC	#0069EC	#0069EC	#F797B1	#0069EC	#0069EC	#0069EC	#FF2722	#0069EC	#0069EC	#0069EC	#0069EC	#F797B1	#0069EC	#0069EC	#0069EC	#0069EC	#0069EC	#0069EC	NEG	#0069EC	NEG	#0069EC	NEG	#0069EC	FOLP_178-INS	NEG	#0069EC	N	N	Y	Y	Y	Y	15006	GPS_AR_15006	_	_	ARGENTINA	_	SANTA FE	_	ANLIS	_	2010	F	2	_	_	PNEUMONIA	PLEURAL FLUID	_	_	QUELLUNG	19A	_	_	_	_	_	_	_	_	BROTH DILUTION	2	_	_	_	_	BROTH DILUTION	1	_	_	_	_	BROTH DILUTION	0.5	_	_	BROTH DILUTION	0.5	_	0.25	_	_	_	_	BROTH DILUTION	2	BROTH DILUTION	0.5	_	_	_	_	BROTH DILUTION	0.03	_	PrePCV	2012	PCV13	-31.63333	-60.7	2
24861_1#3	2245STDY7144738	GPS_AR_15012	ERR2667741	ERS2552606	1	UNIQUE	NO	Y	100	5	12	29	12	9	39	18	ARGENTINA	IPD	IPD	Y	3	#8854d2	33F	#006933	2	0	6	<= 0.03	S	S	<= 0.03	S	<= 0.06	S	<= 0.06	S	S	<= 0.5	S	S	<= 0.5	S	0.06	S	0.06	S	<= 1	S	<= 2	S	NEG	0.5	S	<= 0.25	S	<= 0.25	S	<= 2	S	<= 2	S	<= 1	S	0.5	S	NEG	NEG	NEG	NEG	NEG	2--0--6	#0069EC	#0069EC	#0069EC	#0069EC	#0069EC	#0069EC	#0069EC	#0069EC	#0069EC	#0069EC	#0069EC	#0069EC	#0069EC	#0069EC	#0069EC	#0069EC	#0069EC	#0069EC	#0069EC	#0069EC	NEG	#0069EC	NEG	#0069EC	NEG	#0069EC	NEG	NEG	#0069EC	N	N	N	Y	Y	N	15012	GPS_AR_15012	_	_	ARGENTINA	_	CABA	_	ANLIS	_	2010	M	1	_	_	PNEUMONIA	BLOOD	_	_	QUELLUNG	33F	_	_	_	_	_	_	_	_	BROTH DILUTION	0.06	_	_	_	_	BROTH DILUTION	0.06	_	_	_	_	BROTH DILUTION	0.25	_	_	BROTH DILUTION	0.25	_	0.5	_	_	_	_	BROTH DILUTION	2	BROTH DILUTION	0.5	_	_	_	_	BROTH DILUTION	0.03	_	PrePCV	2012	PCV13	-16.510224	-68.124932	2
24861_1#4	2245STDY7144739	GPS_AR_15014	ERR2667742	ERS2552607	1	UNIQUE	NO	Y	156	7	11	10	1	6	8	1	ARGENTINA	IPD	IPD	Y	6	#57a627	14	#0156b8	45	12	NEW	2	R	S	2	S	0.5	I	1	I	S	1	I	S	> 2	R	0.06	S	0.06	S	<= 1	S	<= 2	S	NEG	>= 4	R	<= 0.25	S	<= 0.25	S	<= 2	S	<= 2	S	<= 1	S	0.5	S	NEG	FOLA-I20L:FOLP_178-INS	NEG	NEG	NEG	45--12--NEW	#FF2722	#0069EC	#0069EC	#F797B1	#F797B1	#0069EC	#F797B1	#0069EC	#FF2722	#0069EC	#0069EC	#0069EC	#0069EC	#FF2722	#0069EC	#0069EC	#0069EC	#0069EC	#0069EC	#0069EC	NEG	#0069EC	NEG	#0069EC	POS	#FF2722	FOLP_178-INS	NEG	#0069EC	Y	Y	Y	Y	Y	Y	15014	GPS_AR_15014	_	_	ARGENTINA	_	JUJUY	_	ANLIS	_	2011	M	1	_	_	PNEUMONIA	PLEURAL FLUID	_	_	QUELLUNG	14	_	_	_	_	_	_	_	_	BROTH DILUTION	1	_	_	_	_	BROTH DILUTION	0.5	_	_	_	_	BROTH DILUTION	0.12	_	_	BROTH DILUTION	8	_	0.25	_	_	_	_	BROTH DILUTION	4	BROTH DILUTION	0.25	_	_	_	_	BROTH DILUTION	0.03	_	PrePCV	2012	PCV13	-23.75	-65.5	2
24861_1#5	2245STDY7144740	GPS_AR_15021	ERR2667743	ERS2552608	1	UNIQUE	NO	N	191	8	9	2	1	6	1	17	ARGENTINA	IPD	#N/A	Y	15	#bd2c9b	7F	#c753d8	2	0	2	<= 0.03	S	S	<= 0.03	S	<= 0.06	S	<= 0.06	S	S	<= 0.5	S	S	<= 0.5	S	0.06	S	0.06	S	<= 1	S	<= 2	S	NEG	0.5	S	<= 0.25	S	<= 0.25	S	<= 2	S	<= 2	S	<= 1	S	0.5	S	NEG	NEG	NEG	NEG	NEG	2--0--2	#0069EC	#0069EC	#0069EC	#0069EC	#0069EC	#0069EC	#0069EC	#0069EC	#0069EC	#0069EC	#0069EC	#0069EC	#0069EC	#0069EC	#0069EC	#0069EC	#0069EC	#0069EC	#0069EC	#0069EC	NEG	#0069EC	NEG	#0069EC	NEG	#0069EC	NEG	NEG	#0069EC	N	Y	Y	Y	Y	Y	15021	GPS_AR_15021	_	_	ARGENTINA	_	BUENOS AIRES	_	ANLIS	_	2010	M	4	_	_	OTHER	BLOOD	_	_	QUELLUNG	10A	_	_	_	_	_	_	_	_	BROTH DILUTION	0.03	_	_	_	_	BROTH DILUTION	0.015	_	_	_	_	BROTH DILUTION	0.25	_	_	BROTH DILUTION	0.12	_	0.25	_	_	_	_	BROTH DILUTION	4	BROTH DILUTION	0.25	_	_	_	_	BROTH DILUTION	0.03	_	PrePCV	2012	PCV13	-34.59972	-58.38194	2
24861_1#6	2245STDY7144741	GPS_AR_15042	ERR2667744	ERS2552609	1	UNIQUE	NO	Y	191	8	9	2	1	6	1	17	ARGENTINA	IPD	IPD	0	15	#bd2c9b	7F	#c753d8	2	0	2	<= 0.03	S	S	<= 0.03	S	<= 0.06	S	<= 0.06	S	S	<= 0.5	S	S	<= 0.5	S	0.06	S	0.06	S	<= 1	S	<= 2	S	NEG	0.5	S	<= 0.25	S	<= 0.25	S	<= 2	S	<= 2	S	<= 1	S	0.5	S	NEG	NEG	NEG	NEG	NEG	2--0--2	#0069EC	#0069EC	#0069EC	#0069EC	#0069EC	#0069EC	#0069EC	#0069EC	#0069EC	#0069EC	#0069EC	#0069EC	#0069EC	#0069EC	#0069EC	#0069EC	#0069EC	#0069EC	#0069EC	#0069EC	NEG	#0069EC	NEG	#0069EC	NEG	#0069EC	NEG	NEG	#0069EC	N	Y	Y	Y	Y	Y	15042	GPS_AR_15042	_	_	ARGENTINA	_	MENDOZA	_	ANLIS	_	2010	F	5	_	_	SEPSIS	BLOOD	_	_	QUELLUNG	7F	_	_	_	_	_	_	_	_	BROTH DILUTION	0.03	_	_	_	_	BROTH DILUTION	0.015	_	_	_	_	BROTH DILUTION	0.25	_	_	BROTH DILUTION	0.12	_	0.5	_	_	_	_	BROTH DILUTION	4	BROTH DILUTION	0.25	_	_	_	_	BROTH DILUTION	0.03	_	PrePCV	2012	PCV13	-32.88333	-68.83333	2
24861_1#7	2245STDY7144742	GPS_AR_15058	ERR2667745	ERS2552610	1	UNIQUE	NO	Y	306	12	8	13	5	16	4	20	ARGENTINA	IPD	IPD	Y	31	#e18e31	1	#416800	23	6	5	<= 0.03	S	S	<= 0.03	S	<= 0.06	S	<= 0.06	S	S	<= 0.5	S	S	<= 0.5	S	0.06	S	0.06	S	<= 1	S	<= 2	S	NEG	0.5	S	<= 0.25	S	<= 0.25	S	<= 2	S	<= 2	S	<= 1	S	0.5	S	NEG	NEG	NEG	NEG	NEG	23--6--5	#0069EC	#0069EC	#0069EC	#0069EC	#0069EC	#0069EC	#0069EC	#0069EC	#0069EC	#0069EC	#0069EC	#0069EC	#0069EC	#0069EC	#0069EC	#0069EC	#0069EC	#0069EC	#0069EC	#0069EC	NEG	#0069EC	NEG	#0069EC	NEG	#0069EC	NEG	NEG	#0069EC	N	Y	Y	Y	Y	Y	15058	GPS_AR_15058	_	_	ARGENTINA	_	MENDOZA	_	ANLIS	_	2011	M	_	2	_	MENINGITIS	CEREBROSPINAL FLUID	_	_	QUELLUNG	1	_	_	_	_	_	_	_	_	BROTH DILUTION	0.06	_	_	_	_	BROTH DILUTION	0.03	_	_	_	_	BROTH DILUTION	0.12	_	_	BROTH DILUTION	0.25	_	0.25	_	_	_	_	BROTH DILUTION	4	BROTH DILUTION	0.25	_	_	_	_	BROTH DILUTION	0.03	_	PrePCV	2012	PCV13	-32.88333	-68.83333	2
24861_1#8	2245STDY7144743	GPS_AR_15063	ERR2667746	ERS2552611	1	UNIQUE	NO	Y	289	16	12	9	1	41	33	33	ARGENTINA	IPD	IPD	Y	8	#8ea91e	5	#0cc44f	23	0	32	0.06	S	S	<= 0.03	S	<= 0.06	S	<= 0.06	S	S	<= 0.5	S	S	<= 0.5	S	0.06	S	0.06	S	<= 1	S	<= 2	S	NEG	2	I	<= 0.25	S	<= 0.25	S	<= 2	S	<= 2	S	<= 1	S	0.5	S	NEG	FOLP_169-INS	NEG	NEG	NEG	23--0--32	#0069EC	#0069EC	#0069EC	#0069EC	#0069EC	#0069EC	#0069EC	#0069EC	#0069EC	#0069EC	#0069EC	#0069EC	#0069EC	#F797B1	#0069EC	#0069EC	#0069EC	#0069EC	#0069EC	#0069EC	NEG	#0069EC	NEG	#0069EC	NEG	#0069EC	FOLP_169-INS	NEG	#0069EC	N	Y	Y	Y	Y	Y	15063	GPS_AR_15063	_	_	ARGENTINA	_	BUENOS AIRES	_	ANLIS	_	2011	M	4	_	_	PNEUMONIA	BLOOD	_	_	QUELLUNG	5	_	_	_	_	_	_	_	_	BROTH DILUTION	0.03	_	_	_	_	BROTH DILUTION	0.03	_	_	_	_	BROTH DILUTION	0.12	_	_	BROTH DILUTION	1	_	0.25	_	_	_	_	BROTH DILUTION	4	BROTH DILUTION	0.25	_	_	_	_	BROTH DILUTION	0.03	_	PrePCV	2012	PCV13	-34.59972	-58.38194	2
24861_1#9	2245STDY7144744	GPS_AR_15072	ERR2667747	ERS2552612	1	UNIQUE	NO	Y	289	16	12	9	1	41	33	33	ARGENTINA	IPD	IPD	Y	8	#8ea91e	5	#0cc44f	23	0	32	0.06	S	S	<= 0.03	S	<= 0.06	S	<= 0.06	S	S	<= 0.5	S	S	<= 0.5	S	0.06	S	0.06	S	<= 1	S	<= 2	S	NEG	2	I	<= 0.25	S	<= 0.25	S	<= 2	S	<= 2	S	<= 1	S	0.5	S	NEG	FOLP_169-INS	NEG	NEG	NEG	23--0--32	#0069EC	#0069EC	#0069EC	#0069EC	#0069EC	#0069EC	#0069EC	#0069EC	#0069EC	#0069EC	#0069EC	#0069EC	#0069EC	#F797B1	#0069EC	#0069EC	#0069EC	#0069EC	#0069EC	#0069EC	NEG	#0069EC	NEG	#0069EC	NEG	#0069EC	FOLP_169-INS	NEG	#0069EC	N	Y	Y	Y	Y	Y	15072	GPS_AR_15072	_	_	ARGENTINA	_	CABA	_	ANLIS	_	2011	M	1	_	_	PNEUMONIA	BLOOD	_	_	QUELLUNG	5	_	_	_	_	_	_	_	_	BROTH DILUTION	0.03	_	_	_	_	BROTH DILUTION	0.03	_	_	_	_	BROTH DILUTION	0.12	_	_	BROTH DILUTION	1	_	0.25	_	_	_	_	BROTH DILUTION	2	BROTH DILUTION	0.25	_	_	_	_	BROTH DILUTION	0.03	_	PrePCV	2012	PCV13	-16.510224	-68.124932	2
24861_1#11	2245STDY7144746	GPS_AR_15075	ERR2667749	ERS2552614	1	UNIQUE	NO	Y	1062	8	9	2	1	6	1	14	ARGENTINA	IPD	IPD	Y	15	#bd2c9b	7F	#c753d8	2	0	2	<= 0.03	S	S	<= 0.03	S	<= 0.06	S	<= 0.06	S	S	<= 0.5	S	S	<= 0.5	S	0.06	S	0.06	S	<= 1	S	<= 2	S	NEG	0.5	S	<= 0.25	S	<= 0.25	S	<= 2	S	<= 2	S	<= 1	S	0.5	S	NEG	NEG	NEG	NEG	NEG	2--0--2	#0069EC	#0069EC	#0069EC	#0069EC	#0069EC	#0069EC	#0069EC	#0069EC	#0069EC	#0069EC	#0069EC	#0069EC	#0069EC	#0069EC	#0069EC	#0069EC	#0069EC	#0069EC	#0069EC	#0069EC	NEG	#0069EC	NEG	#0069EC	NEG	#0069EC	NEG	NEG	#0069EC	N	Y	Y	Y	Y	Y	15075	GPS_AR_15075	_	_	ARGENTINA	_	CORDOBA	_	ANLIS	_	2011	F	3	_	_	PNEUMONIA	PLEURAL FLUID	_	_	QUELLUNG	7F	_	_	_	_	_	_	_	_	BROTH DILUTION	0.03	_	_	_	_	BROTH DILUTION	0.015	_	_	_	_	BROTH DILUTION	0.25	_	_	BROTH DILUTION	0.25	_	0.5	_	_	_	_	BROTH DILUTION	4	BROTH DILUTION	0.25	_	_	_	_	BROTH DILUTION	0.06	_	PrePCV	2012	PCV13	-31.41667	-64.18333	2
24861_1#12	2245STDY7144747	GPS_AR_15077	ERR2667750	ERS2552615	1	UNIQUE	NO	Y	876	8	13	14	4	6	4	14	ARGENTINA	IPD	IPD	Y	4	#0094df	19A	#43bbff	0	29	11	0.12	R	S	0.12	S	<= 0.06	S	<= 0.06	S	S	<= 0.5	S	S	<= 0.5	S	8	R	0.06	S	<= 1	S	<= 2	S	NEG	2	I	<= 0.25	S	<= 0.25	S	<= 2	S	<= 2	S	<= 1	S	0.5	S	MEF	FOLP_178-INS	NEG	NEG	MSR(D):MSRD_MLS	0--29--11	#FF2722	#0069EC	#0069EC	#0069EC	#0069EC	#0069EC	#0069EC	#0069EC	#0069EC	#FF2722	#0069EC	#0069EC	#0069EC	#F797B1	#0069EC	#0069EC	#0069EC	#0069EC	#0069EC	#0069EC	NEG	#0069EC	POS	#FF2722	NEG	#0069EC	FOLP_178-INS	NEG	#0069EC	N	N	Y	Y	Y	Y	15077	GPS_AR_15077	_	_	ARGENTINA	_	CABA	_	ANLIS	_	2011	F	4	_	_	PNEUMONIA	BLOOD	_	_	QUELLUNG	19A	_	_	_	_	_	_	_	_	BROTH DILUTION	0.06	_	_	_	_	BROTH DILUTION	0.03	_	_	_	_	BROTH DILUTION	8	_	_	BROTH DILUTION	2	_	0.25	_	_	_	_	BROTH DILUTION	4	BROTH DILUTION	0.25	_	_	_	_	BROTH DILUTION	0.06	_	PrePCV	2012	PCV13	-16.510224	-68.124932	2
24861_1#13	2245STDY7144748	GPS_AR_15099	ERR2667751	ERS2552616	1	UNIQUE	NO	Y	289	16	12	9	1	41	33	33	ARGENTINA	IPD	IPD	Y	8	#8ea91e	5	#0cc44f	23	0	2	<= 0.03	S	S	<= 0.03	S	<= 0.06	S	<= 0.06	S	S	<= 0.5	S	S	<= 0.5	S	0.06	S	0.06	S	<= 1	S	<= 2	S	NEG	2	I	<= 0.25	S	<= 0.25	S	<= 2	S	<= 2	S	<= 1	S	0.5	S	NEG	FOLP_169-INS	NEG	NEG	NEG	23--0--2	#0069EC	#0069EC	#0069EC	#0069EC	#0069EC	#0069EC	#0069EC	#0069EC	#0069EC	#0069EC	#0069EC	#0069EC	#0069EC	#F797B1	#0069EC	#0069EC	#0069EC	#0069EC	#0069EC	#0069EC	NEG	#0069EC	NEG	#0069EC	NEG	#0069EC	FOLP_169-INS	NEG	#0069EC	N	Y	Y	Y	Y	Y	15099	GPS_AR_15099	_	_	ARGENTINA	_	SANTA FE	_	ANLIS	_	2011	M	2	_	_	PNEUMONIA	BLOOD	_	_	QUELLUNG	5	_	_	_	_	_	_	_	_	BROTH DILUTION	0.03	_	_	_	_	BROTH DILUTION	0.015	_	_	_	_	BROTH DILUTION	0.25	_	_	BROTH DILUTION	2	_	0.25	_	_	_	_	BROTH DILUTION	4	BROTH DILUTION	0.25	_	_	_	_	BROTH DILUTION	0.25	_	PrePCV	2012	PCV13	-31.63333	-60.7	2
24861_1#14	2245STDY7144749	GPS_AR_15101	ERR2667752	ERS2552617	1	UNIQUE	NO	Y	9	1	5	4	5	5	1	8	ARGENTINA	IPD	IPD	Y	18	#4cc48c	14	#0156b8	2	0	64	<= 0.03	S	S	<= 0.03	S	<= 0.06	S	<= 0.06	S	S	<= 0.5	S	S	<= 0.5	S	8	R	0.06	S	<= 1	S	<= 2	S	NEG	0.5	S	<= 0.25	S	<= 0.25	S	<= 2	S	<= 2	S	<= 1	S	0.5	S	MEF	NEG	NEG	NEG	MSR(D):MSRD_MLS	2--0--64	#0069EC	#0069EC	#0069EC	#0069EC	#0069EC	#0069EC	#0069EC	#0069EC	#0069EC	#FF2722	#0069EC	#0069EC	#0069EC	#0069EC	#0069EC	#0069EC	#0069EC	#0069EC	#0069EC	#0069EC	NEG	#0069EC	POS	#FF2722	NEG	#0069EC	NEG	NEG	#0069EC	Y	Y	Y	Y	Y	Y	15101	GPS_AR_15101	_	_	ARGENTINA	_	CORDOBA	_	ANLIS	_	2011	F	1	_	_	MENINGITIS	CEREBROSPINAL FLUID	_	_	QUELLUNG	14	_	_	_	_	_	_	_	_	BROTH DILUTION	0.06	_	_	_	_	BROTH DILUTION	0.03	_	_	_	_	BROTH DILUTION	16	_	_	BROTH DILUTION	0.25	_	0.25	_	_	_	_	BROTH DILUTION	4	BROTH DILUTION	0.25	_	_	_	_	BROTH DILUTION	0.03	_	PrePCV	2012	PCV13	-31.41667	-64.18333	2
24861_1#15	2245STDY7144750	GPS_AR_15103	ERR2667753	ERS2552618	1	UNIQUE	NO	Y	306	12	8	13	5	16	4	20	ARGENTINA	IPD	IPD	Y	31	#e18e31	1	#416800	23	6	5	<= 0.03	S	S	<= 0.03	S	<= 0.06	S	<= 0.06	S	S	<= 0.5	S	S	<= 0.5	S	0.06	S	0.06	S	<= 1	S	<= 2	S	NEG	0.5	S	<= 0.25	S	<= 0.25	S	<= 2	S	<= 2	S	<= 1	S	0.5	S	NEG	NEG	NEG	NEG	NEG	23--6--5	#0069EC	#0069EC	#0069EC	#0069EC	#0069EC	#0069EC	#0069EC	#0069EC	#0069EC	#0069EC	#0069EC	#0069EC	#0069EC	#0069EC	#0069EC	#0069EC	#0069EC	#0069EC	#0069EC	#0069EC	NEG	#0069EC	NEG	#0069EC	NEG	#0069EC	NEG	NEG	#0069EC	N	Y	Y	Y	Y	Y	15103	GPS_AR_15103	_	_	ARGENTINA	_	CABA	_	ANLIS	_	2011	F	_	10	_	MENINGITIS	CEREBROSPINAL FLUID	_	_	QUELLUNG	1	_	_	_	_	_	_	_	_	BROTH DILUTION	0.03	_	_	_	_	BROTH DILUTION	0.015	_	_	_	_	BROTH DILUTION	0.12	_	_	BROTH DILUTION	0.5	_	0.25	_	_	_	_	BROTH DILUTION	2	BROTH DILUTION	0.25	_	_	_	_	BROTH DILUTION	0.03	_	PrePCV	2012	PCV13	-16.510224	-68.124932	2
24861_1#16	2245STDY7144751	GPS_AR_15105	ERR2667754	ERS2552619	1	UNIQUE	NO	Y	9	1	5	4	5	5	1	8	ARGENTINA	IPD	IPD	Y	18	#4cc48c	14	#0156b8	2	0	64	<= 0.03	S	S	<= 0.03	S	<= 0.06	S	<= 0.06	S	S	<= 0.5	S	S	<= 0.5	S	8	R	0.06	S	<= 1	S	<= 2	S	NEG	0.5	S	<= 0.25	S	<= 0.25	S	<= 2	S	<= 2	S	<= 1	S	0.5	S	MEF	NEG	NEG	NEG	MSR(D):MSRD_MLS	2--0--64	#0069EC	#0069EC	#0069EC	#0069EC	#0069EC	#0069EC	#0069EC	#0069EC	#0069EC	#FF2722	#0069EC	#0069EC	#0069EC	#0069EC	#0069EC	#0069EC	#0069EC	#0069EC	#0069EC	#0069EC	NEG	#0069EC	POS	#FF2722	NEG	#0069EC	NEG	NEG	#0069EC	Y	Y	Y	Y	Y	Y	15105	GPS_AR_15105	_	_	ARGENTINA	_	BUENOS AIRES	_	ANLIS	_	2011	F	_	8	_	MENINGITIS	CEREBROSPINAL FLUID	_	_	QUELLUNG	14	_	_	_	_	_	_	_	_	BROTH DILUTION	0.03	_	_	_	_	BROTH DILUTION	0.015	_	_	_	_	BROTH DILUTION	16	_	_	BROTH DILUTION	0.25	_	0.5	_	_	_	_	BROTH DILUTION	4	BROTH DILUTION	0.25	_	_	_	_	BROTH DILUTION	0.03	_	PrePCV	2012	PCV13	-34.59972	-58.38194	2
24861_1#17	2245STDY7144752	GPS_AR_15107	ERR2667755	ERS2552620	1	UNIQUE	NO	Y	306	12	8	13	5	16	4	20	ARGENTINA	IPD	IPD	Y	31	#e18e31	1	#416800	23	6	5	<= 0.03	S	S	<= 0.03	S	<= 0.06	S	<= 0.06	S	S	<= 0.5	S	S	<= 0.5	S	0.06	S	0.06	S	<= 1	S	<= 2	S	NEG	0.5	S	<= 0.25	S	<= 0.25	S	<= 2	S	<= 2	S	<= 1	S	0.5	S	NEG	NEG	NEG	NEG	NEG	23--6--5	#0069EC	#0069EC	#0069EC	#0069EC	#0069EC	#0069EC	#0069EC	#0069EC	#0069EC	#0069EC	#0069EC	#0069EC	#0069EC	#0069EC	#0069EC	#0069EC	#0069EC	#0069EC	#0069EC	#0069EC	NEG	#0069EC	NEG	#0069EC	NEG	#0069EC	NEG	NEG	#0069EC	N	Y	Y	Y	Y	Y	15107	GPS_AR_15107	_	_	ARGENTINA	_	BUENOS AIRES	_	ANLIS	_	2011	M	3	_	_	PNEUMONIA	BLOOD	_	_	QUELLUNG	1	_	_	_	_	_	_	_	_	BROTH DILUTION	0.03	_	_	_	_	BROTH DILUTION	0.015	_	_	_	_	BROTH DILUTION	0.25	_	_	BROTH DILUTION	0.5	_	0.5	_	_	_	_	BROTH DILUTION	4	BROTH DILUTION	0.25	_	_	_	_	BROTH DILUTION	0.06	_	PrePCV	2012	PCV13	-34.59972	-58.38194	2
24861_1#18	2245STDY7144753	GPS_AR_15109	ERR2667756	ERS2552621	1	UNIQUE	NO	Y	1131	7	13	4	6	25	6	8	ARGENTINA	IPD	IPD	Y	5	#9c34b3	19A	#43bbff	79	1	219	0.25	R	S	0.12	S	<= 0.06	S	0.12	S	S	<= 0.5	S	S	<= 0.5	S	0.06	S	0.06	S	<= 1	S	<= 2	S	NEG	0.5	S	<= 0.25	S	<= 0.25	S	<= 2	S	<= 2	S	<= 1	S	0.5	S	NEG	NEG	NEG	NEG	NEG	79--1--219	#FF2722	#0069EC	#0069EC	#0069EC	#0069EC	#0069EC	#0069EC	#0069EC	#0069EC	#0069EC	#0069EC	#0069EC	#0069EC	#0069EC	#0069EC	#0069EC	#0069EC	#0069EC	#0069EC	#0069EC	NEG	#0069EC	NEG	#0069EC	NEG	#0069EC	NEG	NEG	#0069EC	N	N	Y	Y	Y	Y	15109	GPS_AR_15109	_	_	ARGENTINA	_	BUENOS AIRES	_	ANLIS	_	2011	M	_	_	_	PNEUMONIA	PLEURAL FLUID	_	_	QUELLUNG	19A	_	_	_	_	_	_	_	_	BROTH DILUTION	0.12	_	_	_	_	BROTH DILUTION	0.12	_	_	_	_	BROTH DILUTION	0.25	_	_	BROTH DILUTION	0.25	_	0.25	_	_	_	_	BROTH DILUTION	4	BROTH DILUTION	0.25	_	_	_	_	BROTH DILUTION	0.06	_	PrePCV	2012	PCV13	-34.59972	-58.38194	2
24861_1#19	2245STDY7144754	GPS_AR_15111	ERR2667757	ERS2552622	1	UNIQUE	NO	Y	289	16	12	9	1	41	33	33	ARGENTINA	IPD	IPD	Y	8	#8ea91e	5	#0cc44f	23	0	32	0.06	S	S	<= 0.03	S	<= 0.06	S	<= 0.06	S	S	<= 0.5	S	S	<= 0.5	S	0.06	S	0.06	S	<= 1	S	<= 2	S	NEG	2	I	<= 0.25	S	<= 0.25	S	<= 2	S	<= 2	S	<= 1	S	0.5	S	NEG	FOLP_169-INS	NEG	NEG	NEG	23--0--32	#0069EC	#0069EC	#0069EC	#0069EC	#0069EC	#0069EC	#0069EC	#0069EC	#0069EC	#0069EC	#0069EC	#0069EC	#0069EC	#F797B1	#0069EC	#0069EC	#0069EC	#0069EC	#0069EC	#0069EC	NEG	#0069EC	NEG	#0069EC	NEG	#0069EC	FOLP_169-INS	NEG	#0069EC	N	Y	Y	Y	Y	Y	15111	GPS_AR_15111	_	_	ARGENTINA	_	BUENOS AIRES	_	ANLIS	_	2011	M	2	_	_	PNEUMONIA	BLOOD	_	_	QUELLUNG	5	_	_	_	_	_	_	_	_	BROTH DILUTION	0.06	_	_	_	_	BROTH DILUTION	0.03	_	_	_	_	BROTH DILUTION	0.12	_	_	BROTH DILUTION	2	_	0.25	_	_	_	_	BROTH DILUTION	4	BROTH DILUTION	0.25	_	_	_	_	BROTH DILUTION	0.06	_	PrePCV	2012	PCV13	-34.59972	-58.38194	2
24861_1#20	2245STDY7144755	GPS_AR_15114	ERR2667758	ERS2552623	1	UNIQUE	NO	Y	180	7	15	2	10	6	1	22	ARGENTINA	IPD	IPD	Y	12	#8cc14b	3	#7bcd36	2	3	2	<= 0.03	S	S	<= 0.03	S	<= 0.06	S	<= 0.06	S	S	<= 0.5	S	S	<= 0.5	S	0.06	S	0.06	S	<= 1	S	<= 2	S	NEG	0.5	S	<= 0.25	S	<= 0.25	S	<= 2	S	<= 2	S	<= 1	S	0.5	S	NEG	NEG	NEG	NEG	NEG	2--3--2	#0069EC	#0069EC	#0069EC	#0069EC	#0069EC	#0069EC	#0069EC	#0069EC	#0069EC	#0069EC	#0069EC	#0069EC	#0069EC	#0069EC	#0069EC	#0069EC	#0069EC	#0069EC	#0069EC	#0069EC	NEG	#0069EC	NEG	#0069EC	NEG	#0069EC	NEG	NEG	#0069EC	N	N	Y	Y	Y	N	15114	GPS_AR_15114	_	_	ARGENTINA	_	SANTA FE	_	ANLIS	_	2011	M	2	_	_	PNEUMONIA	PLEURAL FLUID	_	_	QUELLUNG	3	_	_	_	_	_	_	_	_	BROTH DILUTION	0.03	_	_	_	_	BROTH DILUTION	0.015	_	_	_	_	BROTH DILUTION	0.12	_	_	BROTH DILUTION	0.25	_	0.5	_	_	_	_	BROTH DILUTION	2	BROTH DILUTION	0.25	_	_	_	_	BROTH DILUTION	0.03	_	PrePCV	2012	PCV13	-31.63333	-60.7	2
24861_1#21	2245STDY7144756	GPS_AR_15117	ERR2667759	ERS2552624	1	UNIQUE	NO	Y	179	7	14	40	12	1	1	14	ARGENTINA	IPD	IPD	Y	44	#b33321	19F	#a5b4ff	23	0	139	<= 0.03	S	S	<= 0.03	S	<= 0.06	S	<= 0.06	S	S	<= 0.5	S	S	<= 0.5	S	0.06	S	0.06	S	<= 1	S	<= 2	S	NEG	0.5	S	<= 0.25	S	<= 0.25	S	<= 2	S	<= 2	S	<= 1	S	0.5	S	NEG	NEG	NEG	NEG	NEG	23--0--139	#0069EC	#0069EC	#0069EC	#0069EC	#0069EC	#0069EC	#0069EC	#0069EC	#0069EC	#0069EC	#0069EC	#0069EC	#0069EC	#0069EC	#0069EC	#0069EC	#0069EC	#0069EC	#0069EC	#0069EC	NEG	#0069EC	NEG	#0069EC	NEG	#0069EC	NEG	NEG	#0069EC	Y	Y	Y	Y	Y	Y	15117	GPS_AR_15117	_	_	ARGENTINA	_	BUENOS AIRES	_	ANLIS	_	2011	F	3	_	_	OTHER	BLOOD	_	_	QUELLUNG	19F	_	_	_	_	_	_	_	_	BROTH DILUTION	0.06	_	_	_	_	BROTH DILUTION	0.03	_	_	_	_	BROTH DILUTION	0.12	_	_	BROTH DILUTION	0.25	_	0.25	_	_	_	_	BROTH DILUTION	4	BROTH DILUTION	0.25	_	_	_	_	BROTH DILUTION	0.03	_	PrePCV	2012	PCV13	-34.59972	-58.38194	2
24861_1#22	2245STDY7144757	GPS_AR_15119	ERR2667760	ERS2552625	1	UNIQUE	NO	Y	15184	7	2	698	1	9	1	21	ARGENTINA	IPD	IPD	Y	50	#c4a1e1	18C	#02c3ab	0	4	0	<= 0.03	S	S	<= 0.03	S	<= 0.06	S	<= 0.06	S	S	<= 0.5	S	S	<= 0.5	S	0.06	S	0.06	S	<= 1	S	<= 2	S	NEG	0.5	S	<= 0.25	S	<= 0.25	S	<= 2	S	<= 2	S	<= 1	S	0.5	S	NEG	NEG	NEG	NEG	NEG	0--4--0	#0069EC	#0069EC	#0069EC	#0069EC	#0069EC	#0069EC	#0069EC	#0069EC	#0069EC	#0069EC	#0069EC	#0069EC	#0069EC	#0069EC	#0069EC	#0069EC	#0069EC	#0069EC	#0069EC	#0069EC	NEG	#0069EC	NEG	#0069EC	NEG	#0069EC	NEG	NEG	#0069EC	Y	Y	Y	Y	Y	N	15119	GPS_AR_15119	_	_	ARGENTINA	_	BUENOS AIRES	_	ANLIS	_	2011	M	_	9	_	MENINGITIS	CEREBROSPINAL FLUID	_	_	QUELLUNG	18C	_	_	_	_	_	_	_	_	BROTH DILUTION	0.03	_	_	_	_	BROTH DILUTION	0.015	_	_	_	_	BROTH DILUTION	0.25	_	_	BROTH DILUTION	0.25	_	0.25	_	_	_	_	BROTH DILUTION	4	BROTH DILUTION	0.25	_	_	_	_	BROTH DILUTION	0.03	_	PrePCV	2012	PCV13	-34.59972	-58.38194	2
24861_1#23	2245STDY7144758	GPS_AR_15133	ERR2667761	ERS2552626	1	UNIQUE	NO	Y	320	4	16	19	15	6	20	1	ARGENTINA	IPD	IPD	Y	1	#4867aa	19A	#43bbff	13	11	16	4	R	I	8	R	1	R	2	R	I	2	R	I	> 2	R	> 32	R	> 2	R	<= 1	S	<= 2	S	POS	>= 4	R	> 8	R	>= 1	R	<= 2	S	<= 2	S	<= 1	S	0.5	S	ERMB:MEF	FOLA-Q1Y-Q11H-E14D-I20L:FOLP_195-INS	TETM	NEG	MSR(D):MSRD_MLS	13--11--16	#FF2722	#F797B1	#FF2722	#FF2722	#FF2722	#F797B1	#FF2722	#F797B1	#FF2722	#FF2722	#FF2722	#0069EC	#0069EC	#FF2722	#FF2722	#FF2722	#0069EC	#0069EC	#0069EC	#0069EC	POS	#FF2722	POS	#FF2722	POS	#FF2722	FOLP_195-INS	NEG	#0069EC	N	N	Y	Y	Y	Y	15133	GPS_AR_15133	_	_	ARGENTINA	_	SANTA FE	_	ANLIS	_	2011	F	_	11	_	OTHER	OTHER	_	_	QUELLUNG	19A	_	_	_	_	_	_	_	_	BROTH DILUTION	4	_	_	_	_	BROTH DILUTION	1	_	_	_	_	BROTH DILUTION	>16	_	_	BROTH DILUTION	8	_	0.25	_	_	_	_	BROTH DILUTION	4	BROTH DILUTION	8	_	_	_	_	BROTH DILUTION	0.06	_	PrePCV	2012	PCV13	-31.63333	-60.7	2
24861_1#24	2245STDY7144759	GPS_AR_15134	ERR2667762	ERS2552627	1	UNIQUE	NO	Y	289	16	12	9	1	41	33	33	ARGENTINA	IPD	IPD	Y	8	#8ea91e	5	#0cc44f	23	0	32	0.06	S	S	<= 0.03	S	<= 0.06	S	<= 0.06	S	S	<= 0.5	S	S	<= 0.5	S	0.06	S	0.06	S	<= 1	S	<= 2	S	NEG	2	I	<= 0.25	S	<= 0.25	S	<= 2	S	<= 2	S	<= 1	S	0.5	S	NEG	FOLP_169-INS	NEG	NEG	NEG	23--0--32	#0069EC	#0069EC	#0069EC	#0069EC	#0069EC	#0069EC	#0069EC	#0069EC	#0069EC	#0069EC	#0069EC	#0069EC	#0069EC	#F797B1	#0069EC	#0069EC	#0069EC	#0069EC	#0069EC	#0069EC	NEG	#0069EC	NEG	#0069EC	NEG	#0069EC	FOLP_169-INS	NEG	#0069EC	N	Y	Y	Y	Y	Y	15134	GPS_AR_15134	_	_	ARGENTINA	_	SANTA FE	_	ANLIS	_	2011	M	1	_	_	PNEUMONIA	PLEURAL FLUID	_	_	QUELLUNG	5	_	_	_	_	_	_	_	_	BROTH DILUTION	0.03	_	_	_	_	BROTH DILUTION	0.03	_	_	_	_	BROTH DILUTION	0.12	_	_	BROTH DILUTION	2	_	0.25	_	_	_	_	BROTH DILUTION	4	BROTH DILUTION	0.25	_	_	_	_	BROTH DILUTION	0.06	_	PrePCV	2012	PCV13	-31.63333	-60.7	2
24861_1#25	2245STDY7144760	GPS_AR_15145	ERR2667763	ERS2552628	1	UNIQUE	NO	Y	306	12	8	13	5	16	4	20	ARGENTINA	IPD	IPD	Y	31	#e18e31	1	#416800	23	6	5	<= 0.03	S	S	<= 0.03	S	<= 0.06	S	<= 0.06	S	S	<= 0.5	S	S	<= 0.5	S	0.06	S	0.06	S	<= 1	S	<= 2	S	NEG	0.5	S	<= 0.25	S	<= 0.25	S	<= 2	S	<= 2	S	<= 1	S	0.5	S	NEG	NEG	NEG	NEG	NEG	23--6--5	#0069EC	#0069EC	#0069EC	#0069EC	#0069EC	#0069EC	#0069EC	#0069EC	#0069EC	#0069EC	#0069EC	#0069EC	#0069EC	#0069EC	#0069EC	#0069EC	#0069EC	#0069EC	#0069EC	#0069EC	NEG	#0069EC	NEG	#0069EC	NEG	#0069EC	NEG	NEG	#0069EC	N	Y	Y	Y	Y	Y	15145	GPS_AR_15145	_	_	ARGENTINA	_	CABA	_	ANLIS	_	2011	F	2	_	_	PNEUMONIA	PLEURAL FLUID	_	_	QUELLUNG	1	_	_	_	_	_	_	_	_	BROTH DILUTION	0.06	_	_	_	_	BROTH DILUTION	0.015	_	_	_	_	BROTH DILUTION	0.12	_	_	BROTH DILUTION	0.25	_	0.25	_	_	_	_	BROTH DILUTION	4	BROTH DILUTION	0.12	_	_	_	_	BROTH DILUTION	0.03	_	PrePCV	2012	PCV13	-16.510224	-68.124932	2
24861_1#26	2245STDY7144761	GPS_AR_15147	ERR2667764	ERS2552629	1	UNIQUE	NO	Y	1131	7	13	4	6	25	6	8	ARGENTINA	IPD	IPD	Y	5	#9c34b3	19A	#43bbff	79	1	219	0.25	R	S	0.12	S	<= 0.06	S	0.12	S	S	<= 0.5	S	S	<= 0.5	S	0.06	S	0.06	S	<= 1	S	<= 2	S	NEG	0.5	S	<= 0.25	S	<= 0.25	S	<= 2	S	<= 2	S	<= 1	S	0.5	S	NEG	NEG	NEG	NEG	NEG	79--1--219	#FF2722	#0069EC	#0069EC	#0069EC	#0069EC	#0069EC	#0069EC	#0069EC	#0069EC	#0069EC	#0069EC	#0069EC	#0069EC	#0069EC	#0069EC	#0069EC	#0069EC	#0069EC	#0069EC	#0069EC	NEG	#0069EC	NEG	#0069EC	NEG	#0069EC	NEG	NEG	#0069EC	N	N	Y	Y	Y	Y	15147	GPS_AR_15147	_	_	ARGENTINA	_	BUENOS AIRES	_	ANLIS	_	2011	M	_	8	_	OTHER	BLOOD	_	_	QUELLUNG	19A	_	_	_	_	_	_	_	_	BROTH DILUTION	0.25	_	_	_	_	BROTH DILUTION	0.06	_	_	_	_	BROTH DILUTION	0.25	_	_	BROTH DILUTION	0.25	_	0.25	_	_	_	_	BROTH DILUTION	4	BROTH DILUTION	0.25	_	_	_	_	BROTH DILUTION	0.03	_	PrePCV	2012	PCV13	-34.59972	-58.38194	2
24861_1#27	2245STDY7144762	GPS_AR_15153	ERR2667765	ERS2552630	1	UNIQUE	NO	Y	13887	1	5	4	381	1	1	1	ARGENTINA	IPD	IPD	Y	290	#dd8494	19A	#43bbff	0	0	0	<= 0.03	S	S	<= 0.03	S	<= 0.06	S	<= 0.06	S	S	<= 0.5	S	S	<= 0.5	S	0.06	S	0.06	S	<= 1	S	<= 2	S	NEG	0.5	S	<= 0.25	S	<= 0.25	S	<= 2	S	<= 2	S	<= 1	S	0.5	S	NEG	NEG	NEG	NEG	NEG	0--0--0	#0069EC	#0069EC	#0069EC	#0069EC	#0069EC	#0069EC	#0069EC	#0069EC	#0069EC	#0069EC	#0069EC	#0069EC	#0069EC	#0069EC	#0069EC	#0069EC	#0069EC	#0069EC	#0069EC	#0069EC	NEG	#0069EC	NEG	#0069EC	NEG	#0069EC	NEG	NEG	#0069EC	N	N	Y	Y	Y	Y	15153	GPS_AR_15153	_	_	ARGENTINA	_	BUENOS AIRES	_	ANLIS	_	2011	F	2	_	_	OTHER	BLOOD	_	_	QUELLUNG	19F	_	_	_	_	_	_	_	_	BROTH DILUTION	0.06	_	_	_	_	BROTH DILUTION	0.015	_	_	_	_	BROTH DILUTION	0.12	_	_	BROTH DILUTION	0.5	_	0.25	_	_	_	_	BROTH DILUTION	4	BROTH DILUTION	0.25	_	_	_	_	BROTH DILUTION	0.06	_	PrePCV	2012	PCV13	-34.59972	-58.38194	2
24861_1#28	2245STDY7144764	GPS_AR_15173	ERR2667766	ERS2552632	1	UNIQUE	NO	Y	306	12	8	13	5	16	4	20	ARGENTINA	IPD	IPD	Y	31	#e18e31	1	#416800	23	6	5	<= 0.03	S	S	<= 0.03	S	<= 0.06	S	<= 0.06	S	S	<= 0.5	S	S	<= 0.5	S	0.06	S	0.06	S	<= 1	S	<= 2	S	NEG	0.5	S	<= 0.25	S	<= 0.25	S	<= 2	S	<= 2	S	<= 1	S	0.5	S	NEG	NEG	NEG	NEG	NEG	23--6--5	#0069EC	#0069EC	#0069EC	#0069EC	#0069EC	#0069EC	#0069EC	#0069EC	#0069EC	#0069EC	#0069EC	#0069EC	#0069EC	#0069EC	#0069EC	#0069EC	#0069EC	#0069EC	#0069EC	#0069EC	NEG	#0069EC	NEG	#0069EC	NEG	#0069EC	NEG	NEG	#0069EC	N	Y	Y	Y	Y	Y	15173	GPS_AR_15173	_	_	ARGENTINA	_	BUENOS AIRES	_	ANLIS	_	2011	M	2	_	_	PNEUMONIA	PLEURAL FLUID	_	_	QUELLUNG	1	_	_	_	_	_	_	_	_	BROTH DILUTION	0.015	_	_	_	_	BROTH DILUTION	0.015	_	_	_	_	BROTH DILUTION	0.12	_	_	BROTH DILUTION	0.5	_	0.5	_	_	_	_	BROTH DILUTION	4	BROTH DILUTION	0.25	_	_	_	_	BROTH DILUTION	0.06	_	PrePCV	2012	PCV13	-34.59972	-58.38194	2
24861_1#29	2245STDY7144765	GPS_AR_15180	ERR2667767	ERS2552633	1	UNIQUE	NO	Y	156	7	11	10	1	6	8	1	ARGENTINA	IPD	IPD	Y	6	#57a627	14	#0156b8	15	12	18	2	R	S	2	S	0.5	I	1	I	S	1	I	S	> 2	R	0.06	S	0.06	S	<= 1	S	<= 2	S	NEG	>= 4	R	<= 0.25	S	<= 0.25	S	<= 2	S	<= 2	S	<= 1	S	0.5	S	NEG	FOLA-I20L:FOLP_178-INS	NEG	NEG	NEG	15--12--18	#FF2722	#0069EC	#0069EC	#F797B1	#F797B1	#0069EC	#F797B1	#0069EC	#FF2722	#0069EC	#0069EC	#0069EC	#0069EC	#FF2722	#0069EC	#0069EC	#0069EC	#0069EC	#0069EC	#0069EC	NEG	#0069EC	NEG	#0069EC	POS	#FF2722	FOLP_178-INS	NEG	#0069EC	Y	Y	Y	Y	Y	Y	15180	GPS_AR_15180	_	_	ARGENTINA	_	SANTA FE	_	ANLIS	_	2011	M	_	4	_	PNEUMONIA	BLOOD	_	_	QUELLUNG	14	_	_	_	_	_	_	_	_	BROTH DILUTION	1	_	_	_	_	BROTH DILUTION	0.5	_	_	_	_	BROTH DILUTION	0.12	_	_	BROTH DILUTION	16	_	0.25	_	_	_	_	BROTH DILUTION	2	BROTH DILUTION	0.25	_	_	_	_	BROTH DILUTION	0.06	_	PrePCV	2012	PCV13	-31.63333	-60.7	2
24861_1#30	2245STDY7144766	GPS_AR_15197	ERR2667768	ERS2552634	1	UNIQUE	NO	Y	230	12	19	2	17	6	22	14	ARGENTINA	IPD	IPD	Y	10	#dbb532	24F	#019752	17	15	22	0.5	R	S	0.12	S	0.12	S	0.12	S	S	<= 0.5	S	S	<= 0.5	S	> 32	R	> 2	R	<= 1	S	<= 2	S	POS	2	I	> 8	R	>= 1	R	<= 2	S	<= 2	S	<= 1	S	0.5	S	ERMB	FOLP_180-INS	TETM	NEG	NEG	17--15--22	#FF2722	#0069EC	#0069EC	#0069EC	#0069EC	#0069EC	#0069EC	#0069EC	#0069EC	#FF2722	#FF2722	#0069EC	#0069EC	#F797B1	#FF2722	#FF2722	#0069EC	#0069EC	#0069EC	#0069EC	POS	#FF2722	NEG	#0069EC	NEG	#0069EC	FOLP_180-INS	NEG	#0069EC	N	N	N	N	N	N	15197	GPS_AR_15197	_	_	ARGENTINA	_	ENTRE RIOS	_	ANLIS	_	2011	F	1	_	_	PNEUMONIA	BLOOD	_	_	QUELLUNG	24	_	_	_	_	_	_	_	_	BROTH DILUTION	1	_	_	_	_	BROTH DILUTION	0.12	_	_	_	_	BROTH DILUTION	>16	_	_	BROTH DILUTION	2	_	0.25	_	_	_	_	BROTH DILUTION	4	BROTH DILUTION	16	_	_	_	_	BROTH DILUTION	0.06	_	PrePCV	2012	PCV13	-32.0477	-60.281	2
24861_1#31	2245STDY7144767	GPS_AR_15201	ERR2667769	ERS2552635	1	UNIQUE	NO	Y	156	7	11	10	1	6	8	1	ARGENTINA	IPD	IPD	Y	6	#57a627	14	#0156b8	45	12	63	2	R	S	2	S	0.5	I	1	I	S	1	I	S	> 2	R	0.06	S	0.06	S	<= 1	S	<= 2	S	NEG	>= 4	R	<= 0.25	S	<= 0.25	S	<= 2	S	<= 2	S	<= 1	S	0.5	S	NEG	FOLA-I20L:FOLP_178-INS	NEG	NEG	NEG	45--12--63	#FF2722	#0069EC	#0069EC	#F797B1	#F797B1	#0069EC	#F797B1	#0069EC	#FF2722	#0069EC	#0069EC	#0069EC	#0069EC	#FF2722	#0069EC	#0069EC	#0069EC	#0069EC	#0069EC	#0069EC	NEG	#0069EC	NEG	#0069EC	POS	#FF2722	FOLP_178-INS	NEG	#0069EC	Y	Y	Y	Y	Y	Y	15201	GPS_AR_15201	_	_	ARGENTINA	_	SANTA FE	_	ANLIS	_	2011	M	1	_	_	PNEUMONIA	BLOOD	_	_	QUELLUNG	14	_	_	_	_	_	_	_	_	BROTH DILUTION	2	_	_	_	_	BROTH DILUTION	1	_	_	_	_	BROTH DILUTION	0.06	_	_	BROTH DILUTION	8	_	0.5	_	_	_	_	BROTH DILUTION	4	BROTH DILUTION	0.25	_	_	_	_	BROTH DILUTION	0.03	_	PrePCV	2012	PCV13	-31.63333	-60.7	2
24861_1#32	2245STDY7144768	GPS_AR_15202	ERR2667770	ERS2552636	1	UNIQUE	NO	Y	306	12	8	13	5	16	4	20	ARGENTINA	IPD	IPD	Y	31	#e18e31	1	#416800	23	6	5	<= 0.03	S	S	<= 0.03	S	<= 0.06	S	<= 0.06	S	S	<= 0.5	S	S	<= 0.5	S	0.06	S	0.06	S	<= 1	S	<= 2	S	NEG	0.5	S	<= 0.25	S	<= 0.25	S	<= 2	S	<= 2	S	<= 1	S	0.5	S	NEG	NEG	NEG	NEG	NEG	23--6--5	#0069EC	#0069EC	#0069EC	#0069EC	#0069EC	#0069EC	#0069EC	#0069EC	#0069EC	#0069EC	#0069EC	#0069EC	#0069EC	#0069EC	#0069EC	#0069EC	#0069EC	#0069EC	#0069EC	#0069EC	NEG	#0069EC	NEG	#0069EC	NEG	#0069EC	NEG	NEG	#0069EC	N	Y	Y	Y	Y	Y	15202	GPS_AR_15202	_	_	ARGENTINA	_	SANTA FE	_	ANLIS	_	2011	F	3	_	_	PNEUMONIA	PLEURAL FLUID	_	_	QUELLUNG	1	_	_	_	_	_	_	_	_	BROTH DILUTION	0.03	_	_	_	_	BROTH DILUTION	0.015	_	_	_	_	BROTH DILUTION	0.12	_	_	BROTH DILUTION	0.5	_	0.25	_	_	_	_	BROTH DILUTION	4	BROTH DILUTION	0.25	_	_	_	_	BROTH DILUTION	0.03	_	PrePCV	2012	PCV13	-31.63333	-60.7	2
24861_1#33	2245STDY7144769	GPS_AR_15203	ERR2667771	ERS2552637	1	UNIQUE	NO	Y	1131	7	13	4	6	25	6	8	ARGENTINA	IPD	IPD	Y	5	#9c34b3	19A	#43bbff	79	1	219	0.25	R	S	0.12	S	<= 0.06	S	0.12	S	S	<= 0.5	S	S	<= 0.5	S	0.06	S	0.06	S	<= 1	S	<= 2	S	NEG	0.5	S	<= 0.25	S	<= 0.25	S	<= 2	S	<= 2	S	<= 1	S	0.5	S	NEG	NEG	NEG	NEG	NEG	79--1--219	#FF2722	#0069EC	#0069EC	#0069EC	#0069EC	#0069EC	#0069EC	#0069EC	#0069EC	#0069EC	#0069EC	#0069EC	#0069EC	#0069EC	#0069EC	#0069EC	#0069EC	#0069EC	#0069EC	#0069EC	NEG	#0069EC	NEG	#0069EC	NEG	#0069EC	NEG	NEG	#0069EC	N	N	Y	Y	Y	Y	15203	GPS_AR_15203	_	_	ARGENTINA	_	SANTA FE	_	ANLIS	_	2011	F	1	_	_	PNEUMONIA	BLOOD	_	_	QUELLUNG	19A	_	_	_	_	_	_	_	_	BROTH DILUTION	0.25	_	_	_	_	BROTH DILUTION	0.12	_	_	_	_	BROTH DILUTION	0.25	_	_	BROTH DILUTION	0.25	_	0.25	_	_	_	_	BROTH DILUTION	4	BROTH DILUTION	0.25	_	_	_	_	BROTH DILUTION	0.03	_	PrePCV	2012	PCV13	-31.63333	-60.7	2
24861_1#34	2245STDY7144770	GPS_AR_15204	ERR2667772	ERS2552638	1	UNIQUE	NO	Y	218	10	20	14	1	6	1	29	ARGENTINA	IPD	IPD	0	32	#8490db	12F	#0283f5	0	0	0	<= 0.03	S	S	<= 0.03	S	<= 0.06	S	<= 0.06	S	S	<= 0.5	S	S	<= 0.5	S	0.06	S	0.06	S	<= 1	S	<= 2	S	NEG	0.5	S	<= 0.25	S	<= 0.25	S	<= 2	S	<= 2	S	<= 1	S	0.5	S	NEG	NEG	NEG	NEG	NEG	0--0--0	#0069EC	#0069EC	#0069EC	#0069EC	#0069EC	#0069EC	#0069EC	#0069EC	#0069EC	#0069EC	#0069EC	#0069EC	#0069EC	#0069EC	#0069EC	#0069EC	#0069EC	#0069EC	#0069EC	#0069EC	NEG	#0069EC	NEG	#0069EC	NEG	#0069EC	NEG	NEG	#0069EC	N	N	N	N	Y	N	15204	GPS_AR_15204	_	_	ARGENTINA	_	SANTA FE	_	ANLIS	_	2011	F	5	_	_	PNEUMONIA	BLOOD	_	_	QUELLUNG	12F	_	_	_	_	_	_	_	_	BROTH DILUTION	0.03	_	_	_	_	BROTH DILUTION	0.015	_	_	_	_	BROTH DILUTION	0.25	_	_	BROTH DILUTION	0.25	_	0.25	_	_	_	_	BROTH DILUTION	4	BROTH DILUTION	0.25	_	_	_	_	BROTH DILUTION	0.03	_	PrePCV	2012	PCV13	-31.63333	-60.7	2
24861_1#35	2245STDY7144771	GPS_AR_15205	ERR2667773	ERS2552639	1	UNIQUE	NO	Y	1131	7	13	4	6	25	6	8	ARGENTINA	IPD	IPD	Y	5	#9c34b3	19A	#43bbff	79	1	219	0.25	R	S	0.12	S	<= 0.06	S	0.12	S	S	<= 0.5	S	S	<= 0.5	S	0.06	S	0.06	S	<= 1	S	<= 2	S	NEG	2	I	<= 0.25	S	<= 0.25	S	<= 2	S	<= 2	S	<= 1	S	0.5	S	NEG	FOLP_171-INS	NEG	NEG	NEG	79--1--219	#FF2722	#0069EC	#0069EC	#0069EC	#0069EC	#0069EC	#0069EC	#0069EC	#0069EC	#0069EC	#0069EC	#0069EC	#0069EC	#F797B1	#0069EC	#0069EC	#0069EC	#0069EC	#0069EC	#0069EC	NEG	#0069EC	NEG	#0069EC	NEG	#0069EC	FOLP_171-INS	NEG	#0069EC	N	N	Y	Y	Y	Y	15205	GPS_AR_15205	_	_	ARGENTINA	_	CHACO	_	ANLIS	_	2011	M	_	1	_	OTHER	BLOOD	_	_	QUELLUNG	19A	_	_	_	_	_	_	_	_	BROTH DILUTION	0.25	_	_	_	_	BROTH DILUTION	0.12	_	_	_	_	BROTH DILUTION	0.25	_	_	BROTH DILUTION	2	_	0.25	_	_	_	_	BROTH DILUTION	4	BROTH DILUTION	0.25	_	_	_	_	BROTH DILUTION	0.06	_	PrePCV	2012	PCV13	-27.45139	-58.98667	2
24861_1#36	2245STDY7144772	GPS_AR_15216	ERR2667774	ERS2552640	1	UNIQUE	NO	Y	9	1	5	4	5	5	1	8	ARGENTINA	IPD	IPD	Y	18	#4cc48c	14	#0156b8	2	0	64	<= 0.03	S	S	<= 0.03	S	<= 0.06	S	<= 0.06	S	S	<= 0.5	S	S	<= 0.5	S	8	R	0.06	S	<= 1	S	<= 2	S	NEG	0.5	S	<= 0.25	S	<= 0.25	S	<= 2	S	<= 2	S	<= 1	S	0.5	S	MEF	NEG	NEG	NEG	MSR(D):MSRD_MLS	2--0--64	#0069EC	#0069EC	#0069EC	#0069EC	#0069EC	#0069EC	#0069EC	#0069EC	#0069EC	#FF2722	#0069EC	#0069EC	#0069EC	#0069EC	#0069EC	#0069EC	#0069EC	#0069EC	#0069EC	#0069EC	NEG	#0069EC	POS	#FF2722	NEG	#0069EC	NEG	NEG	#0069EC	Y	Y	Y	Y	Y	Y	15216	GPS_AR_15216	_	_	ARGENTINA	_	CORDOBA	_	ANLIS	_	2011	M	_	6	_	PNEUMONIA	BLOOD	_	_	QUELLUNG	14	_	_	_	_	_	_	_	_	BROTH DILUTION	0.03	_	_	_	_	BROTH DILUTION	0.015	_	_	_	_	BROTH DILUTION	16	_	_	BROTH DILUTION	0.5	_	0.25	_	_	_	_	BROTH DILUTION	4	BROTH DILUTION	0.25	_	_	_	_	BROTH DILUTION	0.03	_	PrePCV	2012	PCV13	-31.41667	-64.18333	2
24861_1#37	2245STDY7144773	GPS_AR_15217	ERR2667775	ERS2552641	1	UNIQUE	NO	Y	2100	2	5	36	12	8	21	14	ARGENTINA	IPD	IPD	Y	9	#4c71e1	19F	#a5b4ff	8	230	143	0.5	R	S	0.5	S	0.12	S	0.25	S	S	<= 0.5	S	S	2	R	> 32	R	> 2	R	<= 1	S	<= 2	S	POS	0.5	S	> 8	R	>= 1	R	<= 2	S	<= 2	S	<= 1	S	0.5	S	ERMB	NEG	TETM	NEG	NEG	8--230--143	#FF2722	#0069EC	#0069EC	#0069EC	#0069EC	#0069EC	#0069EC	#0069EC	#FF2722	#FF2722	#FF2722	#0069EC	#0069EC	#0069EC	#FF2722	#FF2722	#0069EC	#0069EC	#0069EC	#0069EC	POS	#FF2722	NEG	#0069EC	NEG	#0069EC	NEG	NEG	#0069EC	Y	Y	Y	Y	Y	Y	15217	GPS_AR_15217	_	_	ARGENTINA	_	CORDOBA	_	ANLIS	_	2011	F	_	11	_	PNEUMONIA	BLOOD	_	_	QUELLUNG	19F	_	_	_	_	_	_	_	_	BROTH DILUTION	1	_	_	_	_	BROTH DILUTION	0.25	_	_	_	_	BROTH DILUTION	16	_	_	BROTH DILUTION	0.25	_	0.25	_	_	_	_	BROTH DILUTION	4	BROTH DILUTION	32	_	_	_	_	BROTH DILUTION	0.03	_	PrePCV	2012	PCV13	-31.41667	-64.18333	2
24861_1#39	2245STDY7144775	GPS_AR_15223	ERR2667777	ERS2552643	1	UNIQUE	NO	Y	473	7	25	4	4	15	20	28	ARGENTINA	IPD	IPD	Y	13	#bc5fd1	6A	#bd009a	36	34	44	0.5	R	S	0.25	S	<= 0.06	S	0.25	S	S	<= 0.5	S	S	1	I	8	R	0.06	S	<= 1	S	<= 2	S	NEG	0.5	S	<= 0.25	S	<= 0.25	S	<= 2	S	<= 2	S	<= 1	S	0.5	S	MEF	NEG	NEG	NEG	MSR(D):MSRD_MLS	36--34--44	#FF2722	#0069EC	#0069EC	#0069EC	#0069EC	#0069EC	#0069EC	#0069EC	#F797B1	#FF2722	#0069EC	#0069EC	#0069EC	#0069EC	#0069EC	#0069EC	#0069EC	#0069EC	#0069EC	#0069EC	NEG	#0069EC	POS	#FF2722	NEG	#0069EC	NEG	NEG	#0069EC	N	N	Y	Y	Y	Y	15223	GPS_AR_15223	_	_	ARGENTINA	_	TUCUMAN	_	ANLIS	_	2011	M	2	_	_	SEPSIS	BLOOD	_	_	QUELLUNG	6A	_	_	_	_	_	_	_	_	BROTH DILUTION	0.5	_	_	_	_	BROTH DILUTION	0.12	_	_	_	_	BROTH DILUTION	4	_	_	BROTH DILUTION	0.5	_	0.5	_	_	_	_	BROTH DILUTION	4	BROTH DILUTION	4	_	_	_	_	BROTH DILUTION	0.06	_	PrePCV	2012	PCV13	-27	-65.5	2
24861_1#40	2245STDY7144776	GPS_AR_15226	ERR2667778	ERS2552644	1	UNIQUE	NO	Y	2678	2	60	36	12	17	21	14	ARGENTINA	IPD	IPD	Y	9	#4c71e1	14	#0156b8	17	228	205	2	R	S	1	S	0.5	I	0.5	S	S	<= 0.5	S	S	> 2	R	> 32	R	> 2	R	<= 1	S	<= 2	S	POS	>= 4	R	> 8	R	>= 1	R	<= 2	S	<= 2	S	<= 1	S	0.5	S	ERMB	FOLA-Q1Y-E14D-I20L:FOLP_169-INS	TETM	NEG	NEG	17--228--205	#FF2722	#0069EC	#0069EC	#F797B1	#0069EC	#0069EC	#0069EC	#0069EC	#FF2722	#FF2722	#FF2722	#0069EC	#0069EC	#FF2722	#FF2722	#FF2722	#0069EC	#0069EC	#0069EC	#0069EC	POS	#FF2722	NEG	#0069EC	POS	#FF2722	FOLP_169-INS	NEG	#0069EC	Y	Y	Y	Y	Y	Y	15226	GPS_AR_15226	_	_	ARGENTINA	_	BUENOS AIRES	_	ANLIS	_	2011	F	_	4	_	PNEUMONIA	BLOOD	_	_	QUELLUNG	14	_	_	_	_	_	_	_	_	BROTH DILUTION	2	_	_	_	_	BROTH DILUTION	1	_	_	_	_	BROTH DILUTION	>16	_	_	BROTH DILUTION	8	_	0.25	_	_	_	_	BROTH DILUTION	4	BROTH DILUTION	32	_	_	_	_	BROTH DILUTION	0.03	_	PrePCV	2012	PCV13	-34.59972	-58.38194	2
24861_1#41	2245STDY7144777	GPS_AR_15230	ERR2667779	ERS2552645	1	UNIQUE	NO	Y	289	16	12	9	1	41	33	33	ARGENTINA	IPD	IPD	Y	8	#8ea91e	5	#0cc44f	23	0	32	0.06	S	S	<= 0.03	S	<= 0.06	S	<= 0.06	S	S	<= 0.5	S	S	<= 0.5	S	0.06	S	0.06	S	<= 1	S	<= 2	S	NEG	2	I	<= 0.25	S	<= 0.25	S	<= 2	S	<= 2	S	<= 1	S	0.5	S	NEG	FOLP_169-INS	NEG	NEG	NEG	23--0--32	#0069EC	#0069EC	#0069EC	#0069EC	#0069EC	#0069EC	#0069EC	#0069EC	#0069EC	#0069EC	#0069EC	#0069EC	#0069EC	#F797B1	#0069EC	#0069EC	#0069EC	#0069EC	#0069EC	#0069EC	NEG	#0069EC	NEG	#0069EC	NEG	#0069EC	FOLP_169-INS	NEG	#0069EC	N	Y	Y	Y	Y	Y	15230	GPS_AR_15230	_	_	ARGENTINA	_	CABA	_	ANLIS	_	2011	M	_	8	_	PNEUMONIA	BLOOD	_	_	QUELLUNG	5	_	_	_	_	_	_	_	_	BROTH DILUTION	0.03	_	_	_	_	BROTH DILUTION	0.03	_	_	_	_	BROTH DILUTION	0.12	_	_	BROTH DILUTION	0.5	_	0.25	_	_	_	_	BROTH DILUTION	4	BROTH DILUTION	0.25	_	_	_	_	BROTH DILUTION	0.03	_	PrePCV	2012	PCV13	-16.510224	-68.124932	2
24861_1#42	2245STDY7144778	GPS_AR_15237	ERR2667780	ERS2552646	1	UNIQUE	NO	Y	1131	7	13	4	6	25	6	8	ARGENTINA	IPD	IPD	Y	5	#9c34b3	19A	#43bbff	79	1	219	0.25	R	S	0.12	S	<= 0.06	S	0.12	S	S	<= 0.5	S	S	<= 0.5	S	0.06	S	0.06	S	<= 1	S	<= 2	S	NEG	0.5	S	<= 0.25	S	<= 0.25	S	<= 2	S	<= 2	S	<= 1	S	0.5	S	NEG	NEG	NEG	NEG	NEG	79--1--219	#FF2722	#0069EC	#0069EC	#0069EC	#0069EC	#0069EC	#0069EC	#0069EC	#0069EC	#0069EC	#0069EC	#0069EC	#0069EC	#0069EC	#0069EC	#0069EC	#0069EC	#0069EC	#0069EC	#0069EC	NEG	#0069EC	NEG	#0069EC	NEG	#0069EC	NEG	NEG	#0069EC	N	N	Y	Y	Y	Y	15237	GPS_AR_15237	_	_	ARGENTINA	_	BUENOS AIRES	_	ANLIS	_	2011	F	2	_	_	PNEUMONIA	PLEURAL FLUID	_	_	QUELLUNG	19A	_	_	_	_	_	_	_	_	BROTH DILUTION	0.25	_	_	_	_	BROTH DILUTION	0.12	_	_	_	_	BROTH DILUTION	0.12	_	_	BROTH DILUTION	0.25	_	0.25	_	_	_	_	BROTH DILUTION	4	BROTH DILUTION	0.25	_	_	_	_	BROTH DILUTION	0.03	_	PrePCV	2012	PCV13	-34.59972	-58.38194	2
24861_1#43	2245STDY7144779	GPS_AR_15252	ERR2667781	ERS2552647	1	UNIQUE	NO	Y	1131	7	13	4	6	25	6	8	ARGENTINA	IPD	IPD	Y	5	#9c34b3	19A	#43bbff	79	1	219	0.25	R	S	0.12	S	<= 0.06	S	0.12	S	S	<= 0.5	S	S	<= 0.5	S	0.06	S	0.06	S	<= 1	S	<= 2	S	NEG	0.5	S	<= 0.25	S	<= 0.25	S	<= 2	S	<= 2	S	<= 1	S	0.5	S	NEG	NEG	NEG	NEG	NEG	79--1--219	#FF2722	#0069EC	#0069EC	#0069EC	#0069EC	#0069EC	#0069EC	#0069EC	#0069EC	#0069EC	#0069EC	#0069EC	#0069EC	#0069EC	#0069EC	#0069EC	#0069EC	#0069EC	#0069EC	#0069EC	NEG	#0069EC	NEG	#0069EC	NEG	#0069EC	NEG	NEG	#0069EC	N	N	Y	Y	Y	Y	15252	GPS_AR_15252	_	_	ARGENTINA	_	CORDOBA	_	ANLIS	_	2011	M	_	3	_	PNEUMONIA	BLOOD	_	_	QUELLUNG	19A	_	_	_	_	_	_	_	_	BROTH DILUTION	0.25	_	_	_	_	BROTH DILUTION	0.12	_	_	_	_	BROTH DILUTION	0.25	_	_	BROTH DILUTION	0.25	_	0.5	_	_	_	_	BROTH DILUTION	4	BROTH DILUTION	0.25	_	_	_	_	BROTH DILUTION	0.015	_	PrePCV	2012	PCV13	-31.41667	-64.18333	2
24861_1#44	2245STDY7144780	GPS_AR_15260	ERR2667782	ERS2552648	1	UNIQUE	NO	Y	289	16	12	9	1	41	33	33	ARGENTINA	IPD	IPD	Y	8	#8ea91e	5	#0cc44f	23	0	32	0.06	S	S	<= 0.03	S	<= 0.06	S	<= 0.06	S	S	<= 0.5	S	S	<= 0.5	S	0.06	S	0.06	S	<= 1	S	<= 2	S	NEG	2	I	<= 0.25	S	<= 0.25	S	<= 2	S	<= 2	S	<= 1	S	0.5	S	NEG	FOLP_169-INS	NEG	NEG	NEG	23--0--32	#0069EC	#0069EC	#0069EC	#0069EC	#0069EC	#0069EC	#0069EC	#0069EC	#0069EC	#0069EC	#0069EC	#0069EC	#0069EC	#F797B1	#0069EC	#0069EC	#0069EC	#0069EC	#0069EC	#0069EC	NEG	#0069EC	NEG	#0069EC	NEG	#0069EC	FOLP_169-INS	NEG	#0069EC	N	Y	Y	Y	Y	Y	15260	GPS_AR_15260	_	_	ARGENTINA	_	CABA	_	ANLIS	_	2011	M	1	_	_	PNEUMONIA	BLOOD	_	_	QUELLUNG	5	_	_	_	_	_	_	_	_	BROTH DILUTION	0.06	_	_	_	_	BROTH DILUTION	0.06	_	_	_	_	BROTH DILUTION	0.12	_	_	BROTH DILUTION	2	_	0.5	_	_	_	_	BROTH DILUTION	2	BROTH DILUTION	0.12	_	_	_	_	BROTH DILUTION	0.06	_	PrePCV	2012	PCV13	-16.510224	-68.124932	2
24861_1#45	2245STDY7144781	GPS_AR_15262	ERR2667783	ERS2552649	1	UNIQUE	NO	Y	1131	7	13	4	6	25	6	8	ARGENTINA	IPD	IPD	Y	5	#9c34b3	19A	#43bbff	79	1	219	0.25	R	S	0.12	S	<= 0.06	S	0.12	S	S	<= 0.5	S	S	<= 0.5	S	0.06	S	0.06	S	<= 1	S	<= 2	S	NEG	0.5	S	<= 0.25	S	<= 0.25	S	<= 2	S	<= 2	S	<= 1	S	0.5	S	NEG	NEG	NEG	NEG	NEG	79--1--219	#FF2722	#0069EC	#0069EC	#0069EC	#0069EC	#0069EC	#0069EC	#0069EC	#0069EC	#0069EC	#0069EC	#0069EC	#0069EC	#0069EC	#0069EC	#0069EC	#0069EC	#0069EC	#0069EC	#0069EC	NEG	#0069EC	NEG	#0069EC	NEG	#0069EC	NEG	NEG	#0069EC	N	N	Y	Y	Y	Y	15262	GPS_AR_15262	_	_	ARGENTINA	_	TUCUMAN	_	ANLIS	_	2011	F	_	5	_	PNEUMONIA	BLOOD	_	_	QUELLUNG	19A	_	_	_	_	_	_	_	_	BROTH DILUTION	0.25	_	_	_	_	BROTH DILUTION	0.12	_	_	_	_	BROTH DILUTION	0.12	_	_	BROTH DILUTION	0.25	_	0.5	_	_	_	_	BROTH DILUTION	4	BROTH DILUTION	0.25	_	_	_	_	BROTH DILUTION	0.06	_	PrePCV	2012	PCV13	-27	-65.5	2
24861_1#46	2245STDY7144782	GPS_AR_15263	ERR2667784	ERS2552650	1	UNIQUE	NO	Y	14578	1	5	4	5	6	1	5	ARGENTINA	IPD	IPD	Y	113	#566621	23F	#ffa2e0	0	NEW	0	<= 0.03	S	S	<= 0.03	S	<= 0.06	S	<= 0.06	S	S	<= 0.5	S	S	<= 0.5	S	0.06	S	0.06	S	<= 1	S	<= 2	S	NEG	0.5	S	<= 0.25	S	<= 0.25	S	<= 2	S	<= 2	S	<= 1	S	0.5	S	NEG	NEG	NEG	NEG	NEG	0--NEW--0	#0069EC	#0069EC	#0069EC	#0069EC	#0069EC	#0069EC	#0069EC	#0069EC	#0069EC	#0069EC	#0069EC	#0069EC	#0069EC	#0069EC	#0069EC	#0069EC	#0069EC	#0069EC	#0069EC	#0069EC	NEG	#0069EC	NEG	#0069EC	NEG	#0069EC	NEG	NEG	#0069EC	Y	Y	Y	Y	Y	Y	15263	GPS_AR_15263	_	_	ARGENTINA	_	SANTA FE	_	ANLIS	_	2011	M	_	8	_	PNEUMONIA	BLOOD	_	_	QUELLUNG	23F	_	_	_	_	_	_	_	_	BROTH DILUTION	0.03	_	_	_	_	BROTH DILUTION	0.015	_	_	_	_	BROTH DILUTION	0.12	_	_	BROTH DILUTION	0.5	_	0.5	_	_	_	_	BROTH DILUTION	2	BROTH DILUTION	0.25	_	_	_	_	BROTH DILUTION	0.015	_	PrePCV	2012	PCV13	-31.63333	-60.7	2
24861_1#47	2245STDY7144783	GPS_AR_15271	ERR2667785	ERS2552651	1	UNIQUE	NO	N	782	2	5	36	12	17	21	5	ARGENTINA	IPD	#N/A	Y	9	#4c71e1	14	#0156b8	24	53	77	0.25	R	S	0.25	S	<= 0.06	S	<= 0.06	S	S	<= 0.5	S	S	<= 0.5	S	8	R	0.06	S	<= 1	S	<= 2	S	NEG	>= 4	R	> 8	R	>= 1	R	<= 2	S	<= 2	S	<= 1	S	0.5	S	MEF	FOLA-Q1Y-E14D-I20L:FOLP_169-INS	TETM	NEG	MSR(D):MSRD_MLS	24--53--77	#FF2722	#0069EC	#0069EC	#0069EC	#0069EC	#0069EC	#0069EC	#0069EC	#0069EC	#FF2722	#0069EC	#0069EC	#0069EC	#FF2722	#FF2722	#FF2722	#0069EC	#0069EC	#0069EC	#0069EC	NEG	#0069EC	POS	#FF2722	POS	#FF2722	FOLP_169-INS	NEG	#0069EC	Y	Y	Y	Y	Y	Y	15271	GPS_AR_15271	_	_	ARGENTINA	_	ENTRE RIOS	_	ANLIS	_	2011	F	_	9	_	PNEUMONIA	BLOOD	_	_	QUELLUNG	19A	_	_	_	_	_	_	_	_	BROTH DILUTION	0.12	_	_	_	_	BROTH DILUTION	0.06	_	_	_	_	BROTH DILUTION	4	_	_	BROTH DILUTION	8	_	0.5	_	_	_	_	BROTH DILUTION	2	BROTH DILUTION	>32	_	_	_	_	BROTH DILUTION	0.03	_	PrePCV	2012	PCV13	-32.0477	-60.281	2
24861_1#48	2245STDY7144784	GPS_AR_15272	ERR2667786	ERS2552652	1	UNIQUE	NO	Y	2223	8	5	29	66	42	3	5	ARGENTINA	IPD	IPD	Y	3	#8854d2	33F	#006933	150	53	77	0.12	R	S	0.12	S	<= 0.06	S	<= 0.06	S	S	<= 0.5	S	S	<= 0.5	S	0.06	S	0.06	S	<= 1	S	<= 2	S	NEG	0.5	S	<= 0.25	S	<= 0.25	S	<= 2	S	<= 2	S	<= 1	S	0.5	S	NEG	NEG	NEG	NEG	NEG	150--53--77	#FF2722	#0069EC	#0069EC	#0069EC	#0069EC	#0069EC	#0069EC	#0069EC	#0069EC	#0069EC	#0069EC	#0069EC	#0069EC	#0069EC	#0069EC	#0069EC	#0069EC	#0069EC	#0069EC	#0069EC	NEG	#0069EC	NEG	#0069EC	NEG	#0069EC	NEG	NEG	#0069EC	N	N	N	Y	Y	N	15272	GPS_AR_15272	_	_	ARGENTINA	_	CABA	_	ANLIS	_	2011	M	_	7	_	PNEUMONIA	BLOOD	_	_	QUELLUNG	33F	_	_	_	_	_	_	_	_	BROTH DILUTION	0.12	_	_	_	_	BROTH DILUTION	0.03	_	_	_	_	BROTH DILUTION	0.12	_	_	BROTH DILUTION	0.25	_	0.25	_	_	_	_	BROTH DILUTION	2	BROTH DILUTION	0.12	_	_	_	_	BROTH DILUTION	0.03	_	PrePCV	2012	PCV13	-16.510224	-68.124932	2
24861_1#49	2245STDY7144785	GPS_AR_15273	ERR2667787	ERS2552653	1	UNIQUE	NO	Y	1131	7	13	4	6	25	6	8	ARGENTINA	IPD	IPD	Y	5	#9c34b3	19A	#43bbff	79	1	219	0.25	R	S	0.12	S	<= 0.06	S	0.12	S	S	<= 0.5	S	S	<= 0.5	S	0.06	S	0.06	S	<= 1	S	<= 2	S	NEG	0.5	S	<= 0.25	S	<= 0.25	S	<= 2	S	<= 2	S	<= 1	S	0.5	S	NEG	NEG	NEG	NEG	NEG	79--1--219	#FF2722	#0069EC	#0069EC	#0069EC	#0069EC	#0069EC	#0069EC	#0069EC	#0069EC	#0069EC	#0069EC	#0069EC	#0069EC	#0069EC	#0069EC	#0069EC	#0069EC	#0069EC	#0069EC	#0069EC	NEG	#0069EC	NEG	#0069EC	NEG	#0069EC	NEG	NEG	#0069EC	N	N	Y	Y	Y	Y	15273	GPS_AR_15273	_	_	ARGENTINA	_	CABA	_	ANLIS	_	2011	M	_	7	_	SEPSIS	BLOOD	_	_	QUELLUNG	19A	_	_	_	_	_	_	_	_	BROTH DILUTION	0.25	_	_	_	_	BROTH DILUTION	0.12	_	_	_	_	BROTH DILUTION	0.25	_	_	BROTH DILUTION	0.25	_	0.5	_	_	_	_	BROTH DILUTION	4	BROTH DILUTION	0.25	_	_	_	_	BROTH DILUTION	0.06	_	PrePCV	2012	PCV13	-16.510224	-68.124932	2
24861_1#50	2245STDY7144786	GPS_AR_15282	ERR2667788	ERS2552654	1	UNIQUE	NO	Y	156	7	11	10	1	6	8	1	ARGENTINA	IPD	IPD	Y	6	#57a627	14	#0156b8	45	12	63	2	R	S	2	S	0.5	I	1	I	S	1	I	S	> 2	R	0.06	S	0.06	S	<= 1	S	<= 2	S	NEG	>= 4	R	<= 0.25	S	<= 0.25	S	<= 2	S	<= 2	S	<= 1	S	0.5	S	NEG	FOLA-I20L:FOLP_178-INS	NEG	NEG	NEG	45--12--63	#FF2722	#0069EC	#0069EC	#F797B1	#F797B1	#0069EC	#F797B1	#0069EC	#FF2722	#0069EC	#0069EC	#0069EC	#0069EC	#FF2722	#0069EC	#0069EC	#0069EC	#0069EC	#0069EC	#0069EC	NEG	#0069EC	NEG	#0069EC	POS	#FF2722	FOLP_178-INS	NEG	#0069EC	Y	Y	Y	Y	Y	Y	15282	GPS_AR_15282	_	_	ARGENTINA	_	SANTA FE	_	ANLIS	_	2011	M	1	_	_	PNEUMONIA	BLOOD	_	_	QUELLUNG	14	_	_	_	_	_	_	_	_	BROTH DILUTION	1	_	_	_	_	BROTH DILUTION	1	_	_	_	_	BROTH DILUTION	0.25	_	_	BROTH DILUTION	4	_	0.5	_	_	_	_	BROTH DILUTION	4	BROTH DILUTION	0.25	_	_	_	_	BROTH DILUTION	0.03	_	PrePCV	2012	PCV13	-31.63333	-60.7	2
24861_1#51	2245STDY7144787	GPS_AR_15286	ERR2667789	ERS2552655	1	UNIQUE	NO	Y	156	7	11	10	1	6	8	1	ARGENTINA	IPD	IPD	Y	6	#57a627	9V	#01d7a7	15	12	18	2	R	S	2	S	0.5	I	1	I	S	1	I	S	> 2	R	0.06	S	0.06	S	<= 1	S	<= 2	S	NEG	>= 4	R	<= 0.25	S	<= 0.25	S	<= 2	S	<= 2	S	<= 1	S	0.5	S	NEG	FOLA-I20L:FOLP_178-INS	NEG	NEG	NEG	15--12--18	#FF2722	#0069EC	#0069EC	#F797B1	#F797B1	#0069EC	#F797B1	#0069EC	#FF2722	#0069EC	#0069EC	#0069EC	#0069EC	#FF2722	#0069EC	#0069EC	#0069EC	#0069EC	#0069EC	#0069EC	NEG	#0069EC	NEG	#0069EC	POS	#FF2722	FOLP_178-INS	NEG	#0069EC	Y	Y	Y	Y	Y	Y	15286	GPS_AR_15286	_	_	ARGENTINA	_	CABA	_	ANLIS	_	2011	F	2	_	_	OTHER	BLOOD	_	_	QUELLUNG	9V	_	_	_	_	_	_	_	_	BROTH DILUTION	1	_	_	_	_	BROTH DILUTION	0.25	_	_	_	_	BROTH DILUTION	0.12	_	_	BROTH DILUTION	4	_	0.5	_	_	_	_	BROTH DILUTION	2	BROTH DILUTION	0.12	_	_	_	_	BROTH DILUTION	0.06	_	PrePCV	2012	PCV13	-16.510224	-68.124932	2
24861_1#52	2245STDY7144788	GPS_AR_15289	ERR2667790	ERS2552656	1	UNIQUE	NO	Y	15185	1	661	12	5	6	15	5	ARGENTINA	IPD	IPD	Y	140	#525dcc	15A	#c5ac00	0	0	3	<= 0.03	S	S	<= 0.03	S	<= 0.06	S	<= 0.06	S	S	<= 0.5	S	S	<= 0.5	S	0.06	S	0.06	S	<= 1	S	<= 2	S	NEG	0.5	S	<= 0.25	S	<= 0.25	S	<= 2	S	<= 2	S	<= 1	S	0.5	S	NEG	NEG	NEG	NEG	NEG	0--0--3	#0069EC	#0069EC	#0069EC	#0069EC	#0069EC	#0069EC	#0069EC	#0069EC	#0069EC	#0069EC	#0069EC	#0069EC	#0069EC	#0069EC	#0069EC	#0069EC	#0069EC	#0069EC	#0069EC	#0069EC	NEG	#0069EC	NEG	#0069EC	NEG	#0069EC	NEG	NEG	#0069EC	N	N	N	N	N	N	15289	GPS_AR_15289	_	_	ARGENTINA	_	SANTA FE	_	ANLIS	_	2011	F	4	_	_	MENINGITIS	CEREBROSPINAL FLUID	_	_	QUELLUNG	15A	_	_	_	_	_	_	_	_	BROTH DILUTION	0.03	_	_	_	_	BROTH DILUTION	0.015	_	_	_	_	BROTH DILUTION	0.06	_	_	BROTH DILUTION	0.12	_	0.25	_	_	_	_	BROTH DILUTION	4	BROTH DILUTION	0.12	_	_	_	_	BROTH DILUTION	0.015	_	PrePCV	2012	PCV13	-31.63333	-60.7	2
24861_1#53	2245STDY7144789	GPS_AR_15294	ERR2667791	ERS2552657	1	UNIQUE	NO	Y	7438	15	5	4	5	8	3	8	ARGENTINA	IPD	IPD	Y	386	#5d7018	16F	#8f93ff	7	1	300	0.25	R	S	0.12	S	<= 0.06	S	0.12	S	S	<= 0.5	S	S	<= 0.5	S	0.06	S	0.06	S	<= 1	S	<= 2	S	NEG	>= 4	R	<= 0.25	S	<= 0.25	S	<= 2	S	<= 2	S	<= 1	S	0.5	S	NEG	FOLA-Q1H-D12G-E14D-I20L:FOLP_169-INS	NEG	NEG	NEG	7--1--300	#FF2722	#0069EC	#0069EC	#0069EC	#0069EC	#0069EC	#0069EC	#0069EC	#0069EC	#0069EC	#0069EC	#0069EC	#0069EC	#FF2722	#0069EC	#0069EC	#0069EC	#0069EC	#0069EC	#0069EC	NEG	#0069EC	NEG	#0069EC	POS	#FF2722	FOLP_169-INS	NEG	#0069EC	N	N	N	N	N	N	15294	GPS_AR_15294	_	_	ARGENTINA	_	BUENOS AIRES	_	ANLIS	_	2011	M	_	6	_	PNEUMONIA	BLOOD	_	_	QUELLUNG	16F	_	_	_	_	_	_	_	_	BROTH DILUTION	0.12	_	_	_	_	BROTH DILUTION	0.03	_	_	_	_	BROTH DILUTION	0.12	_	_	BROTH DILUTION	4	_	0.5	_	_	_	_	BROTH DILUTION	2	BROTH DILUTION	0.12	_	_	_	_	BROTH DILUTION	0.03	_	PrePCV	2012	PCV13	-34.59972	-58.38194	2
24861_1#54	2245STDY7144790	GPS_AR_15295	ERR2667792	ERS2552658	1	UNIQUE	NO	Y	289	16	12	9	1	41	33	33	ARGENTINA	IPD	IPD	Y	8	#8ea91e	5	#0cc44f	23	0	32	0.06	S	S	<= 0.03	S	<= 0.06	S	<= 0.06	S	S	<= 0.5	S	S	<= 0.5	S	0.06	S	0.06	S	<= 1	S	<= 2	S	NEG	2	I	<= 0.25	S	<= 0.25	S	<= 2	S	<= 2	S	<= 1	S	0.5	S	NEG	FOLP_169-INS	NEG	NEG	NEG	23--0--32	#0069EC	#0069EC	#0069EC	#0069EC	#0069EC	#0069EC	#0069EC	#0069EC	#0069EC	#0069EC	#0069EC	#0069EC	#0069EC	#F797B1	#0069EC	#0069EC	#0069EC	#0069EC	#0069EC	#0069EC	NEG	#0069EC	NEG	#0069EC	NEG	#0069EC	FOLP_169-INS	NEG	#0069EC	N	Y	Y	Y	Y	Y	15295	GPS_AR_15295	_	_	ARGENTINA	_	CABA	_	ANLIS	_	2011	M	_	2	_	PNEUMONIA	BLOOD	_	_	QUELLUNG	5	_	_	_	_	_	_	_	_	BROTH DILUTION	0.03	_	_	_	_	BROTH DILUTION	0.03	_	_	_	_	BROTH DILUTION	0.25	_	_	BROTH DILUTION	2	_	0.5	_	_	_	_	BROTH DILUTION	4	BROTH DILUTION	0.12	_	_	_	_	BROTH DILUTION	0.06	_	PrePCV	2012	PCV13	-16.510224	-68.124932	2
24861_1#55	2245STDY7144791	GPS_AR_15303	ERR2667793	ERS2552659	1	UNIQUE	NO	Y	289	16	12	9	1	41	33	33	ARGENTINA	IPD	IPD	Y	8	#8ea91e	5	#0cc44f	23	NEW	2	0.06	S	S	0.06	S	<= 0.06	S	<= 0.06	S	S	<= 0.5	S	S	<= 0.5	S	0.06	S	0.06	S	<= 1	S	<= 2	S	NEG	2	I	<= 0.25	S	<= 0.25	S	<= 2	S	<= 2	S	<= 1	S	0.5	S	NEG	FOLP_169-INS	NEG	NEG	NEG	23--NEW--2	#0069EC	#0069EC	#0069EC	#0069EC	#0069EC	#0069EC	#0069EC	#0069EC	#0069EC	#0069EC	#0069EC	#0069EC	#0069EC	#F797B1	#0069EC	#0069EC	#0069EC	#0069EC	#0069EC	#0069EC	NEG	#0069EC	NEG	#0069EC	NEG	#0069EC	FOLP_169-INS	NEG	#0069EC	N	Y	Y	Y	Y	Y	15303	GPS_AR_15303	_	_	ARGENTINA	_	SANTA FE	_	ANLIS	_	2011	M	2	_	_	PNEUMONIA	BLOOD	_	_	QUELLUNG	5	_	_	_	_	_	_	_	_	BROTH DILUTION	0.03	_	_	_	_	BROTH DILUTION	0.015	_	_	_	_	BROTH DILUTION	0.12	_	_	BROTH DILUTION	4	_	0.5	_	_	_	_	BROTH DILUTION	4	BROTH DILUTION	0.12	_	_	_	_	BROTH DILUTION	0.03	_	PrePCV	2012	PCV13	-31.63333	-60.7	2
24861_1#56	2245STDY7144792	GPS_AR_15306	ERR2667794	ERS2552660	1	UNIQUE	NO	Y	306	12	8	13	5	16	4	20	ARGENTINA	IPD	IPD	Y	31	#e18e31	1	#416800	NEW	6	5	<= 0.03	S	S	<= 0.03	S	<= 0.06	S	<= 0.06	S	S	<= 0.5	S	S	<= 0.5	S	0.06	S	0.06	S	<= 1	S	<= 2	S	NEG	0.5	S	<= 0.25	S	<= 0.25	S	<= 2	S	<= 2	S	<= 1	S	0.5	S	NEG	NEG	NEG	NEG	NEG	NEW--6--5	#0069EC	#0069EC	#0069EC	#0069EC	#0069EC	#0069EC	#0069EC	#0069EC	#0069EC	#0069EC	#0069EC	#0069EC	#0069EC	#0069EC	#0069EC	#0069EC	#0069EC	#0069EC	#0069EC	#0069EC	NEG	#0069EC	NEG	#0069EC	NEG	#0069EC	NEG	NEG	#0069EC	N	Y	Y	Y	Y	Y	15306	GPS_AR_15306	_	_	ARGENTINA	_	BUENOS AIRES	_	ANLIS	_	2011	M	2	_	_	PNEUMONIA	PLEURAL FLUID	_	_	QUELLUNG	1	_	_	_	_	_	_	_	_	BROTH DILUTION	0.03	_	_	_	_	BROTH DILUTION	0.015	_	_	_	_	BROTH DILUTION	0.25	_	_	BROTH DILUTION	0.25	_	0.25	_	_	_	_	BROTH DILUTION	4	BROTH DILUTION	0.12	_	_	_	_	BROTH DILUTION	0.06	_	PrePCV	2012	PCV13	-34.59972	-58.38194	2
24861_1#57	2245STDY7144793	GPS_AR_15313	ERR2667795	ERS2552661	1	UNIQUE	NO	Y	320	4	16	19	15	6	20	1	ARGENTINA	IPD	IPD	Y	1	#4867aa	19A	#43bbff	13	14	26	8	R	R	8	R	1	R	8	R	R	4	R	R	> 2	R	> 32	R	> 2	R	<= 1	S	<= 2	S	POS	>= 4	R	> 8	R	>= 1	R	<= 2	S	<= 2	S	<= 1	S	0.5	S	ERMB:MEF	FOLA-Q1Y-Q11H-E14D-I20L:FOLP_195-INS	TETM	NEG	MSR(D):MSRD_MLS	13--14--26	#FF2722	#FF2722	#FF2722	#FF2722	#FF2722	#FF2722	#FF2722	#FF2722	#FF2722	#FF2722	#FF2722	#0069EC	#0069EC	#FF2722	#FF2722	#FF2722	#0069EC	#0069EC	#0069EC	#0069EC	POS	#FF2722	POS	#FF2722	POS	#FF2722	FOLP_195-INS	NEG	#0069EC	N	N	Y	Y	Y	Y	15313	GPS_AR_15313	_	_	ARGENTINA	_	CORDOBA	_	ANLIS	_	2011	F	_	4	_	PNEUMONIA	PLEURAL FLUID	_	_	QUELLUNG	19A	_	_	_	_	_	_	_	_	BROTH DILUTION	2	_	_	_	_	BROTH DILUTION	2	_	_	_	_	BROTH DILUTION	8	_	_	BROTH DILUTION	4	_	0.25	_	_	_	_	BROTH DILUTION	2	BROTH DILUTION	4	_	_	_	_	BROTH DILUTION	0.015	_	PrePCV	2012	PCV13	-31.41667	-64.18333	2
24861_1#58	2245STDY7144794	GPS_AR_15319	ERR2667796	ERS2552662	1	UNIQUE	NO	Y	289	16	12	9	1	41	33	33	ARGENTINA	IPD	IPD	Y	8	#8ea91e	5	#0cc44f	23	0	32	0.06	S	S	<= 0.03	S	<= 0.06	S	<= 0.06	S	S	<= 0.5	S	S	<= 0.5	S	0.06	S	0.06	S	<= 1	S	<= 2	S	NEG	2	I	<= 0.25	S	<= 0.25	S	<= 2	S	<= 2	S	<= 1	S	0.5	S	NEG	FOLP_169-INS	NEG	NEG	NEG	23--0--32	#0069EC	#0069EC	#0069EC	#0069EC	#0069EC	#0069EC	#0069EC	#0069EC	#0069EC	#0069EC	#0069EC	#0069EC	#0069EC	#F797B1	#0069EC	#0069EC	#0069EC	#0069EC	#0069EC	#0069EC	NEG	#0069EC	NEG	#0069EC	NEG	#0069EC	FOLP_169-INS	NEG	#0069EC	N	Y	Y	Y	Y	Y	15319	GPS_AR_15319	_	_	ARGENTINA	_	BUENOS AIRES	_	ANLIS	_	2011	F	1	_	_	PNEUMONIA	PLEURAL FLUID	_	_	QUELLUNG	5	_	_	_	_	_	_	_	_	BROTH DILUTION	0.03	_	_	_	_	BROTH DILUTION	0.03	_	_	_	_	BROTH DILUTION	0.25	_	_	BROTH DILUTION	0.5	_	0.5	_	_	_	_	BROTH DILUTION	4	BROTH DILUTION	0.12	_	_	_	_	BROTH DILUTION	0.06	_	PrePCV	2012	PCV13	-34.59972	-58.38194	2
24861_1#59	2245STDY7144795	GPS_AR_15321	ERR2667797	ERS2552663	1	UNIQUE	NO	Y	1131	7	13	4	6	25	6	8	ARGENTINA	IPD	IPD	Y	5	#9c34b3	19A	#43bbff	79	1	219	0.25	R	S	0.12	S	<= 0.06	S	0.12	S	S	<= 0.5	S	S	<= 0.5	S	8	R	0.06	S	<= 1	S	<= 2	S	NEG	0.5	S	> 8	R	>= 1	R	<= 2	S	<= 2	S	<= 1	S	0.5	S	MEF	NEG	TETM	NEG	MSR(D):MSRD_MLS	79--1--219	#FF2722	#0069EC	#0069EC	#0069EC	#0069EC	#0069EC	#0069EC	#0069EC	#0069EC	#FF2722	#0069EC	#0069EC	#0069EC	#0069EC	#FF2722	#FF2722	#0069EC	#0069EC	#0069EC	#0069EC	NEG	#0069EC	POS	#FF2722	NEG	#0069EC	NEG	NEG	#0069EC	N	N	Y	Y	Y	Y	15321	GPS_AR_15321	_	_	ARGENTINA	_	BUENOS AIRES	_	ANLIS	_	2011	M	1	_	_	PNEUMONIA	PLEURAL FLUID	_	_	QUELLUNG	19A	_	_	_	_	_	_	_	_	BROTH DILUTION	0.03	_	_	_	_	BROTH DILUTION	0.015	_	_	_	_	BROTH DILUTION	0.06	_	_	BROTH DILUTION	0.12	_	0.25	_	_	_	_	BROTH DILUTION	2	BROTH DILUTION	0.12	_	_	_	_	BROTH DILUTION	0.015	_	PrePCV	2012	PCV13	-34.59972	-58.38194	2
24861_1#60	2245STDY7144796	GPS_AR_15322	ERR2667798	ERS2552664	1	UNIQUE	NO	Y	782	2	5	36	12	17	21	5	ARGENTINA	IPD	IPD	Y	9	#4c71e1	14	#0156b8	24	53	77	0.25	R	S	0.25	S	<= 0.06	S	<= 0.06	S	S	<= 0.5	S	S	<= 0.5	S	8	R	0.06	S	<= 1	S	<= 2	S	NEG	>= 4	R	> 8	R	>= 1	R	<= 2	S	<= 2	S	<= 1	S	0.5	S	MEF	FOLA-Q1Y-E14D-I20L:FOLP_169-INS	TETM	NEG	MSR(D):MSRD_MLS	24--53--77	#FF2722	#0069EC	#0069EC	#0069EC	#0069EC	#0069EC	#0069EC	#0069EC	#0069EC	#FF2722	#0069EC	#0069EC	#0069EC	#FF2722	#FF2722	#FF2722	#0069EC	#0069EC	#0069EC	#0069EC	NEG	#0069EC	POS	#FF2722	POS	#FF2722	FOLP_169-INS	NEG	#0069EC	Y	Y	Y	Y	Y	Y	15322	GPS_AR_15322	_	_	ARGENTINA	_	BUENOS AIRES	_	ANLIS	_	2011	F	_	1	_	MENINGITIS	BLOOD	_	_	QUELLUNG	14	_	_	_	_	_	_	_	_	BROTH DILUTION	0.25	_	_	_	_	BROTH DILUTION	0.06	_	_	_	_	BROTH DILUTION	4	_	_	BROTH DILUTION	8	_	0.25	_	_	_	_	BROTH DILUTION	4	BROTH DILUTION	32	_	_	_	_	BROTH DILUTION	0.06	_	PrePCV	2012	PCV13	-34.59972	-58.38194	2
24861_1#61	2245STDY7144797	GPS_AR_15327	ERR2667799	ERS2552665	1	UNIQUE	NO	Y	876	8	13	14	4	6	4	14	ARGENTINA	IPD	IPD	Y	4	#0094df	19A	#43bbff	0	29	11	0.12	R	S	0.12	S	<= 0.06	S	<= 0.06	S	S	<= 0.5	S	S	<= 0.5	S	8	R	0.06	S	<= 1	S	<= 2	S	NEG	2	I	<= 0.25	S	<= 0.25	S	<= 2	S	<= 2	S	<= 1	S	0.5	S	MEF	FOLP_178-INS	NEG	NEG	MSR(D):MSRD_MLS	0--29--11	#FF2722	#0069EC	#0069EC	#0069EC	#0069EC	#0069EC	#0069EC	#0069EC	#0069EC	#FF2722	#0069EC	#0069EC	#0069EC	#F797B1	#0069EC	#0069EC	#0069EC	#0069EC	#0069EC	#0069EC	NEG	#0069EC	POS	#FF2722	NEG	#0069EC	FOLP_178-INS	NEG	#0069EC	N	N	Y	Y	Y	Y	15327	GPS_AR_15327	_	_	ARGENTINA	_	BUENOS AIRES	_	ANLIS	_	2011	F	1	_	_	PNEUMONIA	BLOOD	_	_	QUELLUNG	19A	_	_	_	_	_	_	_	_	BROTH DILUTION	0.06	_	_	_	_	BROTH DILUTION	0.03	_	_	_	_	BROTH DILUTION	8	_	_	BROTH DILUTION	0.5	_	0.25	_	_	_	_	BROTH DILUTION	4	BROTH DILUTION	0.25	_	_	_	_	BROTH DILUTION	0.03	_	PrePCV	2012	PCV13	-34.59972	-58.38194	2
24861_1#62	2245STDY7144798	GPS_AR_15328	ERR2667800	ERS2552666	1	UNIQUE	NO	Y	289	16	12	9	1	41	33	33	ARGENTINA	IPD	IPD	Y	8	#8ea91e	5	#0cc44f	23	0	32	0.06	S	S	<= 0.03	S	<= 0.06	S	<= 0.06	S	S	<= 0.5	S	S	<= 0.5	S	0.06	S	0.06	S	<= 1	S	<= 2	S	NEG	2	I	<= 0.25	S	<= 0.25	S	<= 2	S	<= 2	S	<= 1	S	0.5	S	NEG	FOLP_169-INS	NEG	NEG	NEG	23--0--32	#0069EC	#0069EC	#0069EC	#0069EC	#0069EC	#0069EC	#0069EC	#0069EC	#0069EC	#0069EC	#0069EC	#0069EC	#0069EC	#F797B1	#0069EC	#0069EC	#0069EC	#0069EC	#0069EC	#0069EC	NEG	#0069EC	NEG	#0069EC	NEG	#0069EC	FOLP_169-INS	NEG	#0069EC	N	Y	Y	Y	Y	Y	15328	GPS_AR_15328	_	_	ARGENTINA	_	BUENOS AIRES	_	ANLIS	_	2011	F	1	_	_	PNEUMONIA	BLOOD	_	_	QUELLUNG	5	_	_	_	_	_	_	_	_	BROTH DILUTION	0.03	_	_	_	_	BROTH DILUTION	0.03	_	_	_	_	BROTH DILUTION	0.25	_	_	BROTH DILUTION	0.5	_	0.5	_	_	_	_	BROTH DILUTION	4	BROTH DILUTION	0.25	_	_	_	_	BROTH DILUTION	0.06	_	PrePCV	2012	PCV13	-34.59972	-58.38194	2
24861_1#63	2245STDY7144799	GPS_AR_15333	ERR2667801	ERS2552667	1	UNIQUE	NO	Y	191	8	9	2	1	6	1	17	ARGENTINA	IPD	IPD	Y	15	#bd2c9b	7F	#c753d8	2	0	2	<= 0.03	S	S	<= 0.03	S	<= 0.06	S	<= 0.06	S	S	<= 0.5	S	S	<= 0.5	S	0.06	S	0.06	S	<= 1	S	<= 2	S	NEG	0.5	S	<= 0.25	S	<= 0.25	S	<= 2	S	<= 2	S	<= 1	S	0.5	S	NEG	NEG	NEG	NEG	NEG	2--0--2	#0069EC	#0069EC	#0069EC	#0069EC	#0069EC	#0069EC	#0069EC	#0069EC	#0069EC	#0069EC	#0069EC	#0069EC	#0069EC	#0069EC	#0069EC	#0069EC	#0069EC	#0069EC	#0069EC	#0069EC	NEG	#0069EC	NEG	#0069EC	NEG	#0069EC	NEG	NEG	#0069EC	N	Y	Y	Y	Y	Y	15333	GPS_AR_15333	_	_	ARGENTINA	_	CABA	_	ANLIS	_	2011	M	_	3	_	OTHER	BLOOD	_	_	QUELLUNG	7F	_	_	_	_	_	_	_	_	BROTH DILUTION	0.03	_	_	_	_	BROTH DILUTION	0.015	_	_	_	_	BROTH DILUTION	0.12	_	_	BROTH DILUTION	0.25	_	0.25	_	_	_	_	BROTH DILUTION	4	BROTH DILUTION	0.25	_	_	_	_	BROTH DILUTION	0.06	_	PrePCV	2012	PCV13	-16.510224	-68.124932	2
24861_1#64	2245STDY7144800	GPS_AR_15339	ERR2667802	ERS2552668	1	UNIQUE	NO	Y	289	16	12	9	1	41	33	33	ARGENTINA	IPD	IPD	Y	8	#8ea91e	5	#0cc44f	23	0	32	0.06	S	S	<= 0.03	S	<= 0.06	S	<= 0.06	S	S	<= 0.5	S	S	<= 0.5	S	0.06	S	0.06	S	<= 1	S	<= 2	S	NEG	2	I	<= 0.25	S	<= 0.25	S	<= 2	S	<= 2	S	<= 1	S	0.5	S	NEG	FOLP_169-INS	NEG	NEG	NEG	23--0--32	#0069EC	#0069EC	#0069EC	#0069EC	#0069EC	#0069EC	#0069EC	#0069EC	#0069EC	#0069EC	#0069EC	#0069EC	#0069EC	#F797B1	#0069EC	#0069EC	#0069EC	#0069EC	#0069EC	#0069EC	NEG	#0069EC	NEG	#0069EC	NEG	#0069EC	FOLP_169-INS	NEG	#0069EC	N	Y	Y	Y	Y	Y	15339	GPS_AR_15339	_	_	ARGENTINA	_	CABA	_	ANLIS	_	2011	M	2	_	_	PNEUMONIA	BLOOD	_	_	QUELLUNG	5	_	_	_	_	_	_	_	_	BROTH DILUTION	0.03	_	_	_	_	BROTH DILUTION	0.03	_	_	_	_	BROTH DILUTION	0.25	_	_	BROTH DILUTION	2	_	0.5	_	_	_	_	BROTH DILUTION	2	BROTH DILUTION	0.12	_	_	_	_	BROTH DILUTION	0.03	_	PrePCV	2012	PCV13	-16.510224	-68.124932	2
24861_1#65	2245STDY7144801	GPS_AR_15342	ERR2667803	ERS2552669	1	UNIQUE	NO	Y	1131	7	13	4	6	25	6	8	ARGENTINA	IPD	IPD	Y	5	#9c34b3	19A	#43bbff	79	1	219	0.25	R	S	0.12	S	<= 0.06	S	0.12	S	S	<= 0.5	S	S	<= 0.5	S	0.06	S	0.06	S	<= 1	S	<= 2	S	NEG	0.5	S	<= 0.25	S	<= 0.25	S	<= 2	S	<= 2	S	<= 1	S	0.5	S	NEG	NEG	NEG	NEG	NEG	79--1--219	#FF2722	#0069EC	#0069EC	#0069EC	#0069EC	#0069EC	#0069EC	#0069EC	#0069EC	#0069EC	#0069EC	#0069EC	#0069EC	#0069EC	#0069EC	#0069EC	#0069EC	#0069EC	#0069EC	#0069EC	NEG	#0069EC	NEG	#0069EC	NEG	#0069EC	NEG	NEG	#0069EC	N	N	Y	Y	Y	Y	15342	GPS_AR_15342	_	_	ARGENTINA	_	CABA	_	ANLIS	_	2011	M	1	_	_	PNEUMONIA	BLOOD	_	_	QUELLUNG	19A	_	_	_	_	_	_	_	_	BROTH DILUTION	0.12	_	_	_	_	BROTH DILUTION	0.12	_	_	_	_	BROTH DILUTION	0.25	_	_	BROTH DILUTION	0.25	_	0.25	_	_	_	_	BROTH DILUTION	4	BROTH DILUTION	0.25	_	_	_	_	BROTH DILUTION	0.03	_	PrePCV	2012	PCV13	-16.510224	-68.124932	2
24861_1#66	2245STDY7144802	GPS_AR_15347	ERR2667804	ERS2552670	1	UNIQUE	NO	Y	1876	7	25	4	12	15	20	28	ARGENTINA	IPD	IPD	Y	13	#bc5fd1	6A	#bd009a	36	34	44	0.5	R	S	0.25	S	<= 0.06	S	0.25	S	S	<= 0.5	S	S	1	I	8	R	0.06	S	<= 1	S	<= 2	S	NEG	2	I	<= 0.25	S	<= 0.25	S	<= 2	S	<= 2	S	<= 1	S	0.5	S	MEF	FOLP_180-INS	NEG	NEG	MSR(D):MSRD_MLS	36--34--44	#FF2722	#0069EC	#0069EC	#0069EC	#0069EC	#0069EC	#0069EC	#0069EC	#F797B1	#FF2722	#0069EC	#0069EC	#0069EC	#F797B1	#0069EC	#0069EC	#0069EC	#0069EC	#0069EC	#0069EC	NEG	#0069EC	POS	#FF2722	NEG	#0069EC	FOLP_180-INS	NEG	#0069EC	N	N	Y	Y	Y	Y	15347	GPS_AR_15347	_	_	ARGENTINA	_	MISIONES	_	ANLIS	_	2011	M	_	8	_	PNEUMONIA	BLOOD	_	_	QUELLUNG	6A	_	_	_	_	_	_	_	_	BROTH DILUTION	0.12	_	_	_	_	BROTH DILUTION	0.12	_	_	_	_	BROTH DILUTION	4	_	_	BROTH DILUTION	0.5	_	0.5	_	_	_	_	BROTH DILUTION	4	BROTH DILUTION	0.12	_	_	_	_	BROTH DILUTION	0.03	_	PrePCV	2012	PCV13	-26.92	-54.52	2
24861_1#67	2245STDY7144803	GPS_AR_15349	ERR2667805	ERS2552671	1	UNIQUE	NO	Y	156	7	11	10	1	6	8	1	ARGENTINA	IPD	IPD	Y	6	#57a627	14	#0156b8	45	12	NEW	2	R	S	2	S	0.5	I	1	I	S	1	I	S	> 2	R	0.06	S	0.06	S	<= 1	S	<= 2	S	NEG	>= 4	R	<= 0.25	S	<= 0.25	S	<= 2	S	<= 2	S	<= 1	S	0.5	S	NEG	FOLA-I20L:FOLP_178-INS	NEG	NEG	NEG	45--12--NEW	#FF2722	#0069EC	#0069EC	#F797B1	#F797B1	#0069EC	#F797B1	#0069EC	#FF2722	#0069EC	#0069EC	#0069EC	#0069EC	#FF2722	#0069EC	#0069EC	#0069EC	#0069EC	#0069EC	#0069EC	NEG	#0069EC	NEG	#0069EC	POS	#FF2722	FOLP_178-INS	NEG	#0069EC	Y	Y	Y	Y	Y	Y	15349	GPS_AR_15349	_	_	ARGENTINA	_	MISIONES	_	ANLIS	_	2011	M	_	4	_	MENINGITIS	CEREBROSPINAL FLUID	_	_	QUELLUNG	14	_	_	_	_	_	_	_	_	BROTH DILUTION	1	_	_	_	_	BROTH DILUTION	0.5	_	_	_	_	BROTH DILUTION	0.12	_	_	BROTH DILUTION	4	_	0.5	_	_	_	_	BROTH DILUTION	2	BROTH DILUTION	0.12	_	_	_	_	BROTH DILUTION	0.015	_	PrePCV	2012	PCV13	-26.92	-54.52	2
24861_1#68	2245STDY7144804	GPS_AR_15352	ERR2667806	ERS2552672	1	UNIQUE	NO	Y	276	2	19	2	17	6	22	14	ARGENTINA	IPD	IPD	Y	10	#dbb532	19A	#43bbff	17	15	18	2	R	S	0.5	S	0.25	S	1	I	S	1	I	S	> 2	R	> 32	R	> 2	R	<= 1	S	<= 2	S	POS	2	I	> 8	R	>= 1	R	<= 2	S	<= 2	S	<= 1	S	0.5	S	ERMB	FOLP_180-INS	TETM	NEG	NEG	17--15--18	#FF2722	#0069EC	#0069EC	#0069EC	#F797B1	#0069EC	#F797B1	#0069EC	#FF2722	#FF2722	#FF2722	#0069EC	#0069EC	#F797B1	#FF2722	#FF2722	#0069EC	#0069EC	#0069EC	#0069EC	POS	#FF2722	NEG	#0069EC	NEG	#0069EC	FOLP_180-INS	NEG	#0069EC	N	N	Y	Y	Y	Y	15352	GPS_AR_15352	_	_	ARGENTINA	_	SANTA FE	_	ANLIS	_	2011	M	_	3	_	MENINGITIS	CEREBROSPINAL FLUID	_	_	QUELLUNG	19A	_	_	_	_	_	_	_	_	BROTH DILUTION	0.5	_	_	_	_	BROTH DILUTION	0.25	_	_	_	_	BROTH DILUTION	>16	_	_	BROTH DILUTION	1	_	0.25	_	_	_	_	BROTH DILUTION	2	BROTH DILUTION	16	_	_	_	_	BROTH DILUTION	0.03	_	PrePCV	2012	PCV13	-31.63333	-60.7	2
24861_1#69	2245STDY7144805	GPS_AR_15357	ERR2667807	ERS2552673	1	UNIQUE	NO	Y	289	16	12	9	1	41	33	33	ARGENTINA	IPD	IPD	Y	8	#8ea91e	5	#0cc44f	23	NEW	2	0.06	S	S	0.06	S	<= 0.06	S	<= 0.06	S	S	<= 0.5	S	S	<= 0.5	S	0.06	S	0.06	S	<= 1	S	<= 2	S	NEG	2	I	<= 0.25	S	<= 0.25	S	<= 2	S	<= 2	S	<= 1	S	0.5	S	NEG	FOLP_169-INS	NEG	NEG	NEG	23--NEW--2	#0069EC	#0069EC	#0069EC	#0069EC	#0069EC	#0069EC	#0069EC	#0069EC	#0069EC	#0069EC	#0069EC	#0069EC	#0069EC	#F797B1	#0069EC	#0069EC	#0069EC	#0069EC	#0069EC	#0069EC	NEG	#0069EC	NEG	#0069EC	NEG	#0069EC	FOLP_169-INS	NEG	#0069EC	N	Y	Y	Y	Y	Y	15357	GPS_AR_15357	_	_	ARGENTINA	_	BUENOS AIRES	_	ANLIS	_	2011	F	4	_	_	PNEUMONIA	BLOOD	_	_	QUELLUNG	5	_	_	_	_	_	_	_	_	BROTH DILUTION	0.06	_	_	_	_	BROTH DILUTION	0.015	_	_	_	_	BROTH DILUTION	0.25	_	_	BROTH DILUTION	0.5	_	0.5	_	_	_	_	BROTH DILUTION	4	BROTH DILUTION	0.12	_	_	_	_	BROTH DILUTION	0.06	_	PrePCV	2012	PCV13	-34.59972	-58.38194	2
24861_1#70	2245STDY7144806	GPS_AR_15360	ERR2667808	ERS2552674	1	UNIQUE	NO	Y	259	24	5	35	1	15	12	43	ARGENTINA	IPD	IPD	Y	70	#01b1ff	4	#9020aa	2	44	2	<= 0.03	S	S	<= 0.03	S	<= 0.06	S	<= 0.06	S	S	<= 0.5	S	S	<= 0.5	S	0.06	S	0.06	S	<= 1	S	<= 2	S	NEG	0.5	S	<= 0.25	S	<= 0.25	S	<= 2	S	<= 2	S	<= 1	S	0.5	S	NEG	NEG	NEG	NEG	NEG	2--44--2	#0069EC	#0069EC	#0069EC	#0069EC	#0069EC	#0069EC	#0069EC	#0069EC	#0069EC	#0069EC	#0069EC	#0069EC	#0069EC	#0069EC	#0069EC	#0069EC	#0069EC	#0069EC	#0069EC	#0069EC	NEG	#0069EC	NEG	#0069EC	NEG	#0069EC	NEG	NEG	#0069EC	Y	Y	Y	Y	Y	N	15360	GPS_AR_15360	_	_	ARGENTINA	_	BUENOS AIRES	_	ANLIS	_	2011	M	3	_	_	OTHER	OTHER	_	_	QUELLUNG	4	_	_	_	_	_	_	_	_	BROTH DILUTION	0.03	_	_	_	_	BROTH DILUTION	0.015	_	_	_	_	BROTH DILUTION	0.25	_	_	BROTH DILUTION	0.12	_	0.5	_	_	_	_	BROTH DILUTION	4	BROTH DILUTION	0.25	_	_	_	_	BROTH DILUTION	0.06	_	PrePCV	2012	PCV13	-34.59972	-58.38194	2
24861_1#71	2245STDY7144807	GPS_AR_15367	ERR2667809	ERS2552675	1	UNIQUE	NO	Y	9	1	5	4	5	5	1	8	ARGENTINA	IPD	IPD	Y	18	#4cc48c	14	#0156b8	2	0	64	<= 0.03	S	S	<= 0.03	S	<= 0.06	S	<= 0.06	S	S	<= 0.5	S	S	<= 0.5	S	8	R	0.06	S	<= 1	S	<= 2	S	NEG	0.5	S	<= 0.25	S	<= 0.25	S	<= 2	S	<= 2	S	<= 1	S	0.5	S	MEF	NEG	NEG	NEG	MSR(D):MSRD_MLS	2--0--64	#0069EC	#0069EC	#0069EC	#0069EC	#0069EC	#0069EC	#0069EC	#0069EC	#0069EC	#FF2722	#0069EC	#0069EC	#0069EC	#0069EC	#0069EC	#0069EC	#0069EC	#0069EC	#0069EC	#0069EC	NEG	#0069EC	POS	#FF2722	NEG	#0069EC	NEG	NEG	#0069EC	Y	Y	Y	Y	Y	Y	15367	GPS_AR_15367	_	_	ARGENTINA	_	BUENOS AIRES	_	ANLIS	_	2011	F	2	_	_	PNEUMONIA	PLEURAL FLUID	_	_	QUELLUNG	14	_	_	_	_	_	_	_	_	BROTH DILUTION	0.03	_	_	_	_	BROTH DILUTION	0.015	_	_	_	_	BROTH DILUTION	16	_	_	BROTH DILUTION	0.12	_	0.5	_	_	_	_	BROTH DILUTION	4	BROTH DILUTION	0.25	_	_	_	_	BROTH DILUTION	0.03	_	PrePCV	2012	PCV13	-34.59972	-58.38194	2
24861_1#72	2245STDY7144808	GPS_AR_15372	ERR2667810	ERS2552676	1	UNIQUE	NO	Y	191	8	9	2	1	6	1	17	ARGENTINA	IPD	IPD	Y	15	#bd2c9b	7F	#c753d8	2	0	2	<= 0.03	S	S	<= 0.03	S	<= 0.06	S	<= 0.06	S	S	<= 0.5	S	S	<= 0.5	S	0.06	S	0.06	S	<= 1	S	<= 2	S	NEG	0.5	S	<= 0.25	S	<= 0.25	S	<= 2	S	<= 2	S	<= 1	S	0.5	S	NEG	NEG	NEG	NEG	NEG	2--0--2	#0069EC	#0069EC	#0069EC	#0069EC	#0069EC	#0069EC	#0069EC	#0069EC	#0069EC	#0069EC	#0069EC	#0069EC	#0069EC	#0069EC	#0069EC	#0069EC	#0069EC	#0069EC	#0069EC	#0069EC	NEG	#0069EC	NEG	#0069EC	NEG	#0069EC	NEG	NEG	#0069EC	N	Y	Y	Y	Y	Y	15372	GPS_AR_15372	_	_	ARGENTINA	_	SANTA FE	_	ANLIS	_	2011	M	3	_	_	MENINGITIS	CEREBROSPINAL FLUID	_	_	QUELLUNG	7F	_	_	_	_	_	_	_	_	BROTH DILUTION	0.06	_	_	_	_	BROTH DILUTION	0.03	_	_	_	_	BROTH DILUTION	2	_	_	BROTH DILUTION	0.12	_	0.5	_	_	_	_	BROTH DILUTION	4	BROTH DILUTION	0.25	_	_	_	_	BROTH DILUTION	0.03	_	PrePCV	2012	PCV13	-31.63333	-60.7	2
24861_1#73	2245STDY7144809	GPS_AR_15377	ERR2667811	ERS2552677	1	UNIQUE	NO	Y	1131	7	13	4	6	25	6	8	ARGENTINA	IPD	IPD	Y	5	#9c34b3	19A	#43bbff	79	1	219	0.25	R	S	0.12	S	<= 0.06	S	0.12	S	S	<= 0.5	S	S	<= 0.5	S	0.06	S	0.06	S	<= 1	S	<= 2	S	NEG	0.5	S	<= 0.25	S	<= 0.25	S	<= 2	S	<= 2	S	<= 1	S	0.5	S	NEG	NEG	NEG	NEG	NEG	79--1--219	#FF2722	#0069EC	#0069EC	#0069EC	#0069EC	#0069EC	#0069EC	#0069EC	#0069EC	#0069EC	#0069EC	#0069EC	#0069EC	#0069EC	#0069EC	#0069EC	#0069EC	#0069EC	#0069EC	#0069EC	NEG	#0069EC	NEG	#0069EC	NEG	#0069EC	NEG	NEG	#0069EC	N	N	Y	Y	Y	Y	15377	GPS_AR_15377	_	_	ARGENTINA	_	CABA	_	ANLIS	_	2011	M	1	_	_	PNEUMONIA	BLOOD	_	_	QUELLUNG	19A	_	_	_	_	_	_	_	_	BROTH DILUTION	0.25	_	_	_	_	BROTH DILUTION	0.12	_	_	_	_	BROTH DILUTION	0.03	_	_	BROTH DILUTION	0.25	_	0.25	_	_	_	_	BROTH DILUTION	2	BROTH DILUTION	0.25	_	_	_	_	BROTH DILUTION	0.03	_	PrePCV	2012	PCV13	-16.510224	-68.124932	2
24861_1#74	2245STDY7144810	GPS_AR_15388	ERR2667812	ERS2552678	1	UNIQUE	NO	Y	782	2	5	36	12	17	21	5	ARGENTINA	IPD	IPD	Y	9	#4c71e1	14	#0156b8	24	53	77	0.25	R	S	0.25	S	<= 0.06	S	<= 0.06	S	S	<= 0.5	S	S	<= 0.5	S	8	R	0.06	S	<= 1	S	<= 2	S	NEG	>= 4	R	> 8	R	>= 1	R	<= 2	S	<= 2	S	<= 1	S	0.5	S	MEF	FOLA-Q1Y-E14D-I20L:FOLP_169-INS	TETM	NEG	MSR(D):MSRD_MLS	24--53--77	#FF2722	#0069EC	#0069EC	#0069EC	#0069EC	#0069EC	#0069EC	#0069EC	#0069EC	#FF2722	#0069EC	#0069EC	#0069EC	#FF2722	#FF2722	#FF2722	#0069EC	#0069EC	#0069EC	#0069EC	NEG	#0069EC	POS	#FF2722	POS	#FF2722	FOLP_169-INS	NEG	#0069EC	Y	Y	Y	Y	Y	Y	15388	GPS_AR_15388	_	_	ARGENTINA	_	CORDOBA	_	ANLIS	_	2011	F	1	_	_	PNEUMONIA	PLEURAL FLUID	_	_	QUELLUNG	14	_	_	_	_	_	_	_	_	BROTH DILUTION	0.12	_	_	_	_	BROTH DILUTION	0.06	_	_	_	_	BROTH DILUTION	4	_	_	BROTH DILUTION	8	_	0.25	_	_	_	_	BROTH DILUTION	2	BROTH DILUTION	32	_	_	_	_	BROTH DILUTION	0.03	_	PrePCV	2012	PCV13	-31.41667	-64.18333	2
24861_1#75	2245STDY7144811	GPS_AR_15390	ERR2667813	ERS2552679	1	UNIQUE	NO	Y	289	16	12	9	1	41	33	33	ARGENTINA	IPD	IPD	Y	8	#8ea91e	5	#0cc44f	23	0	32	0.06	S	S	<= 0.03	S	<= 0.06	S	<= 0.06	S	S	<= 0.5	S	S	<= 0.5	S	0.06	S	0.06	S	<= 1	S	<= 2	S	NEG	2	I	<= 0.25	S	<= 0.25	S	<= 2	S	<= 2	S	<= 1	S	0.5	S	NEG	FOLP_169-INS	NEG	NEG	NEG	23--0--32	#0069EC	#0069EC	#0069EC	#0069EC	#0069EC	#0069EC	#0069EC	#0069EC	#0069EC	#0069EC	#0069EC	#0069EC	#0069EC	#F797B1	#0069EC	#0069EC	#0069EC	#0069EC	#0069EC	#0069EC	NEG	#0069EC	NEG	#0069EC	NEG	#0069EC	FOLP_169-INS	NEG	#0069EC	N	Y	Y	Y	Y	Y	15390	GPS_AR_15390	_	_	ARGENTINA	_	CABA	_	ANLIS	_	2011	M	1	_	_	PNEUMONIA	BLOOD	_	_	QUELLUNG	5	_	_	_	_	_	_	_	_	BROTH DILUTION	0.03	_	_	_	_	BROTH DILUTION	0.03	_	_	_	_	BROTH DILUTION	0.03	_	_	BROTH DILUTION	2	_	0.25	_	_	_	_	BROTH DILUTION	1	BROTH DILUTION	0.12	_	_	_	_	BROTH DILUTION	0.03	_	PrePCV	2012	PCV13	-16.510224	-68.124932	2
24861_1#76	2245STDY7144812	GPS_AR_15392	ERR2667814	ERS2552680	1	UNIQUE	NO	Y	15186	12	662	13	5	16	4	20	ARGENTINA	IPD	IPD	Y	31	#e18e31	1	#416800	23	6	5	<= 0.03	S	S	<= 0.03	S	<= 0.06	S	<= 0.06	S	S	<= 0.5	S	S	<= 0.5	S	0.06	S	0.06	S	<= 1	S	<= 2	S	NEG	0.5	S	<= 0.25	S	<= 0.25	S	<= 2	S	<= 2	S	<= 1	S	0.5	S	NEG	NEG	NEG	NEG	NEG	23--6--5	#0069EC	#0069EC	#0069EC	#0069EC	#0069EC	#0069EC	#0069EC	#0069EC	#0069EC	#0069EC	#0069EC	#0069EC	#0069EC	#0069EC	#0069EC	#0069EC	#0069EC	#0069EC	#0069EC	#0069EC	NEG	#0069EC	NEG	#0069EC	NEG	#0069EC	NEG	NEG	#0069EC	N	Y	Y	Y	Y	Y	15392	GPS_AR_15392	_	_	ARGENTINA	_	RIO NEGRO	_	ANLIS	_	2011	F	_	9	_	MENINGITIS	CEREBROSPINAL FLUID	_	_	QUELLUNG	1	_	_	_	_	_	_	_	_	BROTH DILUTION	0.015	_	_	_	_	BROTH DILUTION	0.015	_	_	_	_	BROTH DILUTION	0.03	_	_	BROTH DILUTION	0.25	_	0.25	_	_	_	_	BROTH DILUTION	2	BROTH DILUTION	0.25	_	_	_	_	BROTH DILUTION	0.03	_	PrePCV	2012	PCV13	-40.8	-63	2
24861_1#77	2245STDY7144813	GPS_AR_15393	ERR2667815	ERS2552681	1	UNIQUE	NO	Y	180	7	15	2	10	6	1	22	ARGENTINA	IPD	IPD	Y	12	#8cc14b	3	#7bcd36	2	0	2	<= 0.03	S	S	<= 0.03	S	<= 0.06	S	<= 0.06	S	S	<= 0.5	S	S	<= 0.5	S	0.06	S	0.06	S	<= 1	S	<= 2	S	NEG	0.5	S	> 8	R	>= 1	R	<= 2	S	<= 2	S	<= 1	S	0.5	S	NEG	NEG	TETM	NEG	NEG	2--0--2	#0069EC	#0069EC	#0069EC	#0069EC	#0069EC	#0069EC	#0069EC	#0069EC	#0069EC	#0069EC	#0069EC	#0069EC	#0069EC	#0069EC	#FF2722	#FF2722	#0069EC	#0069EC	#0069EC	#0069EC	NEG	#0069EC	NEG	#0069EC	NEG	#0069EC	NEG	NEG	#0069EC	N	N	Y	Y	Y	N	15393	GPS_AR_15393	_	_	ARGENTINA	_	CABA	_	ANLIS	_	2011	F	_	_	1	SEPSIS	BLOOD	_	_	QUELLUNG	3	_	_	_	_	_	_	_	_	BROTH DILUTION	0.015	_	_	_	_	BROTH DILUTION	0.015	_	_	_	_	BROTH DILUTION	0.03	_	_	BROTH DILUTION	0.25	_	0.25	_	_	_	_	BROTH DILUTION	1	BROTH DILUTION	32	_	_	_	_	BROTH DILUTION	0.015	_	PrePCV	2012	PCV13	-16.510224	-68.124932	2
24861_1#78	2245STDY7144814	GPS_AR_15397	ERR2667816	ERS2552682	1	UNIQUE	NO	Y	9	1	5	4	5	5	1	8	ARGENTINA	IPD	IPD	Y	18	#4cc48c	14	#0156b8	2	0	64	<= 0.03	S	S	<= 0.03	S	<= 0.06	S	<= 0.06	S	S	<= 0.5	S	S	<= 0.5	S	8	R	0.06	S	<= 1	S	<= 2	S	NEG	0.5	S	<= 0.25	S	<= 0.25	S	<= 2	S	<= 2	S	<= 1	S	0.5	S	MEF	NEG	NEG	NEG	MSR(D):MSRD_MLS	2--0--64	#0069EC	#0069EC	#0069EC	#0069EC	#0069EC	#0069EC	#0069EC	#0069EC	#0069EC	#FF2722	#0069EC	#0069EC	#0069EC	#0069EC	#0069EC	#0069EC	#0069EC	#0069EC	#0069EC	#0069EC	NEG	#0069EC	POS	#FF2722	NEG	#0069EC	NEG	NEG	#0069EC	Y	Y	Y	Y	Y	Y	15397	GPS_AR_15397	_	_	ARGENTINA	_	SANTA FE	_	ANLIS	_	2011	F	4	_	_	PNEUMONIA	BLOOD	_	_	QUELLUNG	14	_	_	_	_	_	_	_	_	BROTH DILUTION	0.015	_	_	_	_	BROTH DILUTION	0.015	_	_	_	_	BROTH DILUTION	16	_	_	BROTH DILUTION	0.25	_	0.25	_	_	_	_	BROTH DILUTION	2	BROTH DILUTION	0.25	_	_	_	_	BROTH DILUTION	0.03	_	PrePCV	2012	PCV13	-31.63333	-60.7	2
24861_1#79	2245STDY7144815	GPS_AR_15400	ERR2667817	ERS2552683	1	UNIQUE	NO	Y	191	8	9	2	1	6	1	17	ARGENTINA	IPD	IPD	Y	15	#bd2c9b	7F	#c753d8	2	0	2	<= 0.03	S	S	<= 0.03	S	<= 0.06	S	<= 0.06	S	S	<= 0.5	S	S	<= 0.5	S	0.06	S	0.06	S	<= 1	S	<= 2	S	NEG	0.5	S	<= 0.25	S	<= 0.25	S	<= 2	S	<= 2	S	<= 1	S	0.5	S	NEG	NEG	NEG	NEG	NEG	2--0--2	#0069EC	#0069EC	#0069EC	#0069EC	#0069EC	#0069EC	#0069EC	#0069EC	#0069EC	#0069EC	#0069EC	#0069EC	#0069EC	#0069EC	#0069EC	#0069EC	#0069EC	#0069EC	#0069EC	#0069EC	NEG	#0069EC	NEG	#0069EC	NEG	#0069EC	NEG	NEG	#0069EC	N	Y	Y	Y	Y	Y	15400	GPS_AR_15400	_	_	ARGENTINA	_	BUENOS AIRES	_	ANLIS	_	2011	F	_	7	_	OTHER	BLOOD	_	_	QUELLUNG	7F	_	_	_	_	_	_	_	_	BROTH DILUTION	0.015	_	_	_	_	BROTH DILUTION	0.015	_	_	_	_	BROTH DILUTION	0.12	_	_	BROTH DILUTION	0.5	_	0.25	_	_	_	_	BROTH DILUTION	2	BROTH DILUTION	0.25	_	_	_	_	BROTH DILUTION	0.03	_	PrePCV	2012	PCV13	-34.59972	-58.38194	2
24861_1#80	2245STDY7144816	GPS_AR_15416	ERR2667818	ERS2552684	1	UNIQUE	NO	Y	289	16	12	9	1	41	33	33	ARGENTINA	IPD	IPD	Y	8	#8ea91e	5	#0cc44f	23	0	32	0.06	S	S	<= 0.03	S	<= 0.06	S	<= 0.06	S	S	<= 0.5	S	S	<= 0.5	S	0.06	S	0.06	S	<= 1	S	<= 2	S	NEG	2	I	<= 0.25	S	<= 0.25	S	<= 2	S	<= 2	S	<= 1	S	0.5	S	NEG	FOLP_169-INS	NEG	NEG	NEG	23--0--32	#0069EC	#0069EC	#0069EC	#0069EC	#0069EC	#0069EC	#0069EC	#0069EC	#0069EC	#0069EC	#0069EC	#0069EC	#0069EC	#F797B1	#0069EC	#0069EC	#0069EC	#0069EC	#0069EC	#0069EC	NEG	#0069EC	NEG	#0069EC	NEG	#0069EC	FOLP_169-INS	NEG	#0069EC	N	Y	Y	Y	Y	Y	15416	GPS_AR_15416	_	_	ARGENTINA	_	CHACO	_	ANLIS	_	2011	M	1	_	_	PNEUMONIA	BLOOD	_	_	QUELLUNG	5	_	_	_	_	_	_	_	_	BROTH DILUTION	0.03	_	_	_	_	BROTH DILUTION	0.03	_	_	_	_	BROTH DILUTION	0.03	_	_	BROTH DILUTION	4	_	0.25	_	_	_	_	BROTH DILUTION	4	BROTH DILUTION	0.25	_	_	_	_	BROTH DILUTION	0.03	_	PrePCV	2012	PCV13	-27.45139	-58.98667	2
24861_1#81	2245STDY7144817	GPS_AR_15424	ERR2667819	ERS2552685	1	UNIQUE	NO	Y	218	10	20	14	1	6	1	29	ARGENTINA	IPD	IPD	Y	32	#8490db	12F	#0283f5	0	0	0	<= 0.03	S	S	<= 0.03	S	<= 0.06	S	<= 0.06	S	S	<= 0.5	S	S	<= 0.5	S	0.06	S	0.06	S	<= 1	S	<= 2	S	NEG	0.5	S	<= 0.25	S	<= 0.25	S	<= 2	S	<= 2	S	<= 1	S	0.5	S	NEG	NEG	NEG	NEG	NEG	0--0--0	#0069EC	#0069EC	#0069EC	#0069EC	#0069EC	#0069EC	#0069EC	#0069EC	#0069EC	#0069EC	#0069EC	#0069EC	#0069EC	#0069EC	#0069EC	#0069EC	#0069EC	#0069EC	#0069EC	#0069EC	NEG	#0069EC	NEG	#0069EC	NEG	#0069EC	NEG	NEG	#0069EC	N	N	N	N	Y	N	15424	GPS_AR_15424	_	_	ARGENTINA	_	BUENOS AIRES	_	ANLIS	_	2011	F	_	5	_	OTHER	BLOOD	_	_	QUELLUNG	12F	_	_	_	_	_	_	_	_	BROTH DILUTION	0.015	_	_	_	_	BROTH DILUTION	0.015	_	_	_	_	BROTH DILUTION	0.12	_	_	BROTH DILUTION	0.5	_	0.25	_	_	_	_	BROTH DILUTION	4	BROTH DILUTION	0.25	_	_	_	_	BROTH DILUTION	0.03	_	PrePCV	2012	PCV13	-34.59972	-58.38194	2
24861_1#82	2245STDY7144818	GPS_AR_15440	ERR2667820	ERS2552686	1	UNIQUE	NO	Y	7438	15	5	4	5	8	3	8	ARGENTINA	IPD	IPD	Y	386	#5d7018	16F	#8f93ff	7	1	300	0.25	R	S	0.12	S	<= 0.06	S	0.12	S	S	<= 0.5	S	S	<= 0.5	S	0.06	S	0.06	S	<= 1	S	<= 2	S	NEG	>= 4	R	<= 0.25	S	<= 0.25	S	<= 2	S	<= 2	S	<= 1	S	0.5	S	NEG	FOLA-Q1H-D12G-E14D-I20L:FOLP_169-INS	NEG	NEG	NEG	7--1--300	#FF2722	#0069EC	#0069EC	#0069EC	#0069EC	#0069EC	#0069EC	#0069EC	#0069EC	#0069EC	#0069EC	#0069EC	#0069EC	#FF2722	#0069EC	#0069EC	#0069EC	#0069EC	#0069EC	#0069EC	NEG	#0069EC	NEG	#0069EC	POS	#FF2722	FOLP_169-INS	NEG	#0069EC	N	N	N	N	N	N	15440	GPS_AR_15440	_	_	ARGENTINA	_	SANTA FE	_	ANLIS	_	2011	F	2	_	_	PNEUMONIA	BLOOD	_	_	QUELLUNG	16F	_	_	_	_	_	_	_	_	BROTH DILUTION	0.25	_	_	_	_	BROTH DILUTION	0.12	_	_	_	_	BROTH DILUTION	0.12	_	_	BROTH DILUTION	8	_	0.25	_	_	_	_	BROTH DILUTION	2	BROTH DILUTION	0.25	_	_	_	_	BROTH DILUTION	0.03	_	PrePCV	2012	PCV13	-31.63333	-60.7	2
24861_1#83	2245STDY7144819	GPS_AR_15441	ERR2667821	ERS2552687	1	UNIQUE	NO	Y	14428	483	13	8	6	25	6	8	ARGENTINA	IPD	IPD	Y	5	#9c34b3	19A	#43bbff	17	1	8	1	R	S	0.5	S	0.25	S	1	I	S	<= 0.5	S	S	> 2	R	0.06	S	0.06	S	<= 1	S	<= 2	S	NEG	2	I	<= 0.25	S	<= 0.25	S	<= 2	S	<= 2	S	<= 1	S	0.5	S	NEG	FOLP_178-INS	NEG	NEG	NEG	17--1--8	#FF2722	#0069EC	#0069EC	#0069EC	#F797B1	#0069EC	#0069EC	#0069EC	#FF2722	#0069EC	#0069EC	#0069EC	#0069EC	#F797B1	#0069EC	#0069EC	#0069EC	#0069EC	#0069EC	#0069EC	NEG	#0069EC	NEG	#0069EC	NEG	#0069EC	FOLP_178-INS	NEG	#0069EC	N	N	Y	Y	Y	Y	15441	GPS_AR_15441	_	_	ARGENTINA	_	SANTA FE	_	ANLIS	_	2011	F	1	_	_	PNEUMONIA	BLOOD	_	_	QUELLUNG	19A	_	_	_	_	_	_	_	_	BROTH DILUTION	1	_	_	_	_	BROTH DILUTION	0.5	_	_	_	_	BROTH DILUTION	0.12	_	_	BROTH DILUTION	0.5	_	0.25	_	_	_	_	BROTH DILUTION	4	BROTH DILUTION	0.25	_	_	_	_	BROTH DILUTION	0.008	_	PrePCV	2012	PCV13	-31.63333	-60.7	2
24861_1#84	2245STDY7144820	GPS_AR_15448	ERR2667822	ERS2552688	1	UNIQUE	NO	Y	289	16	12	9	1	41	33	33	ARGENTINA	IPD	IPD	Y	8	#8ea91e	5	#0cc44f	23	0	32	0.06	S	S	<= 0.03	S	<= 0.06	S	<= 0.06	S	S	<= 0.5	S	S	<= 0.5	S	0.06	S	0.06	S	<= 1	S	<= 2	S	NEG	2	I	<= 0.25	S	<= 0.25	S	<= 2	S	<= 2	S	<= 1	S	0.5	S	NEG	FOLP_169-INS	NEG	NEG	NEG	23--0--32	#0069EC	#0069EC	#0069EC	#0069EC	#0069EC	#0069EC	#0069EC	#0069EC	#0069EC	#0069EC	#0069EC	#0069EC	#0069EC	#F797B1	#0069EC	#0069EC	#0069EC	#0069EC	#0069EC	#0069EC	NEG	#0069EC	NEG	#0069EC	NEG	#0069EC	FOLP_169-INS	NEG	#0069EC	N	Y	Y	Y	Y	Y	15448	GPS_AR_15448	_	_	ARGENTINA	_	BUENOS AIRES	_	ANLIS	_	2011	F	_	2	_	MENINGITIS	CEREBROSPINAL FLUID	_	_	QUELLUNG	5	_	_	_	_	_	_	_	_	BROTH DILUTION	0.03	_	_	_	_	BROTH DILUTION	0.03	_	_	_	_	BROTH DILUTION	0.12	_	_	BROTH DILUTION	0.5	_	0.25	_	_	_	_	BROTH DILUTION	2	BROTH DILUTION	0.25	_	_	_	_	BROTH DILUTION	0.008	_	PrePCV	2012	PCV13	-34.59972	-58.38194	2
24861_1#85	2245STDY7144821	GPS_AR_15452	ERR2667823	ERS2552689	1	UNIQUE	NO	Y	14588	7	13	4	6	25	3	8	ARGENTINA	IPD	IPD	Y	5	#9c34b3	19A	#43bbff	79	121	NEW	0.12	R	S	0.12	S	<= 0.06	S	0.12	S	S	<= 0.5	S	S	<= 0.5	S	0.06	S	0.06	S	<= 1	S	<= 2	S	NEG	0.5	S	<= 0.25	S	<= 0.25	S	<= 2	S	<= 2	S	<= 1	S	0.5	S	NEG	NEG	NEG	NEG	NEG	79--121--NEW	#FF2722	#0069EC	#0069EC	#0069EC	#0069EC	#0069EC	#0069EC	#0069EC	#0069EC	#0069EC	#0069EC	#0069EC	#0069EC	#0069EC	#0069EC	#0069EC	#0069EC	#0069EC	#0069EC	#0069EC	NEG	#0069EC	NEG	#0069EC	NEG	#0069EC	NEG	NEG	#0069EC	N	N	Y	Y	Y	Y	15452	GPS_AR_15452	_	_	ARGENTINA	_	BUENOS AIRES	_	ANLIS	_	2011	F	2	_	_	PNEUMONIA	BLOOD	_	_	QUELLUNG	19A	_	_	_	_	_	_	_	_	BROTH DILUTION	0.12	_	_	_	_	BROTH DILUTION	0.06	_	_	_	_	BROTH DILUTION	0.12	_	_	BROTH DILUTION	0.25	_	0.25	_	_	_	_	BROTH DILUTION	4	BROTH DILUTION	0.12	_	_	_	_	BROTH DILUTION	0.03	_	PrePCV	2012	PCV13	-34.59972	-58.38194	2
24861_1#86	2245STDY7144822	GPS_AR_15458	ERR2667824	ERS2552690	1	UNIQUE	NO	Y	9	1	5	4	5	5	1	8	ARGENTINA	IPD	IPD	Y	18	#4cc48c	14	#0156b8	2	0	64	<= 0.03	S	S	<= 0.03	S	<= 0.06	S	<= 0.06	S	S	<= 0.5	S	S	<= 0.5	S	8	R	0.06	S	<= 1	S	<= 2	S	NEG	0.5	S	<= 0.25	S	<= 0.25	S	<= 2	S	<= 2	S	<= 1	S	0.5	S	MEF	NEG	NEG	NEG	MSR(D):MSRD_MLS	2--0--64	#0069EC	#0069EC	#0069EC	#0069EC	#0069EC	#0069EC	#0069EC	#0069EC	#0069EC	#FF2722	#0069EC	#0069EC	#0069EC	#0069EC	#0069EC	#0069EC	#0069EC	#0069EC	#0069EC	#0069EC	NEG	#0069EC	POS	#FF2722	NEG	#0069EC	NEG	NEG	#0069EC	Y	Y	Y	Y	Y	Y	15458	GPS_AR_15458	_	_	ARGENTINA	_	BUENOS AIRES	_	ANLIS	_	2011	F	1	_	_	OTHER	BLOOD	_	_	QUELLUNG	14	_	_	_	_	_	_	_	_	BROTH DILUTION	0.015	_	_	_	_	BROTH DILUTION	0.015	_	_	_	_	BROTH DILUTION	16	_	_	BROTH DILUTION	0.5	_	0.25	_	_	_	_	BROTH DILUTION	1	BROTH DILUTION	0.25	_	_	_	_	BROTH DILUTION	0.06	_	PrePCV	2012	PCV13	-34.59972	-58.38194	2
24861_1#87	2245STDY7144823	GPS_AR_15461	ERR2667825	ERS2552691	1	UNIQUE	NO	Y	289	16	12	9	1	41	33	33	ARGENTINA	IPD	IPD	Y	8	#8ea91e	5	#0cc44f	23	0	32	0.06	S	S	<= 0.03	S	<= 0.06	S	<= 0.06	S	S	<= 0.5	S	S	<= 0.5	S	0.06	S	0.06	S	<= 1	S	<= 2	S	NEG	2	I	<= 0.25	S	<= 0.25	S	<= 2	S	<= 2	S	<= 1	S	0.5	S	NEG	FOLP_169-INS	NEG	NEG	NEG	23--0--32	#0069EC	#0069EC	#0069EC	#0069EC	#0069EC	#0069EC	#0069EC	#0069EC	#0069EC	#0069EC	#0069EC	#0069EC	#0069EC	#F797B1	#0069EC	#0069EC	#0069EC	#0069EC	#0069EC	#0069EC	NEG	#0069EC	NEG	#0069EC	NEG	#0069EC	FOLP_169-INS	NEG	#0069EC	N	Y	Y	Y	Y	Y	15461	GPS_AR_15461	_	_	ARGENTINA	_	BUENOS AIRES	_	ANLIS	_	2011	M	4	_	_	PNEUMONIA	PLEURAL FLUID	_	_	QUELLUNG	5	_	_	_	_	_	_	_	_	BROTH DILUTION	0.03	_	_	_	_	BROTH DILUTION	0.03	_	_	_	_	BROTH DILUTION	0.12	_	_	BROTH DILUTION	2	_	0.25	_	_	_	_	BROTH DILUTION	2	BROTH DILUTION	0.12	_	_	_	_	BROTH DILUTION	0.03	_	PrePCV	2012	PCV13	-34.59972	-58.38194	2
24861_1#88	2245STDY7144824	GPS_AR_15462	ERR2667826	ERS2552692	1	UNIQUE	NO	Y	289	16	12	9	1	41	33	33	ARGENTINA	IPD	IPD	Y	8	#8ea91e	5	#0cc44f	23	0	32	0.06	S	S	<= 0.03	S	<= 0.06	S	<= 0.06	S	S	<= 0.5	S	S	<= 0.5	S	0.06	S	0.06	S	<= 1	S	<= 2	S	NEG	2	I	<= 0.25	S	<= 0.25	S	<= 2	S	<= 2	S	<= 1	S	0.5	S	NEG	FOLP_169-INS	NEG	NEG	NEG	23--0--32	#0069EC	#0069EC	#0069EC	#0069EC	#0069EC	#0069EC	#0069EC	#0069EC	#0069EC	#0069EC	#0069EC	#0069EC	#0069EC	#F797B1	#0069EC	#0069EC	#0069EC	#0069EC	#0069EC	#0069EC	NEG	#0069EC	NEG	#0069EC	NEG	#0069EC	FOLP_169-INS	NEG	#0069EC	N	Y	Y	Y	Y	Y	15462	GPS_AR_15462	_	_	ARGENTINA	_	BUENOS AIRES	_	ANLIS	_	2011	M	_	8	_	PNEUMONIA	BLOOD	_	_	QUELLUNG	5	_	_	_	_	_	_	_	_	BROTH DILUTION	0.06	_	_	_	_	BROTH DILUTION	0.03	_	_	_	_	BROTH DILUTION	0.03	_	_	BROTH DILUTION	2	_	0.25	_	_	_	_	BROTH DILUTION	2	BROTH DILUTION	0.25	_	_	_	_	BROTH DILUTION	0.03	_	PrePCV	2012	PCV13	-34.59972	-58.38194	2
24861_1#89	2245STDY7144825	GPS_AR_15474	ERR2667827	ERS2552693	1	UNIQUE	NO	Y	315	20	28	1	1	15	14	14	ARGENTINA	IPD	IPD	Y	47	#b4b270	6B	#3c9f00	2	53	77	0.12	R	S	0.12	S	<= 0.06	S	<= 0.06	S	S	<= 0.5	S	S	<= 0.5	S	> 32	R	> 2	R	<= 1	S	<= 2	S	POS	2	I	> 8	R	>= 1	R	<= 2	S	<= 2	S	<= 1	S	0.5	S	ERMB	FOLP_176-INS	TETM	NEG	NEG	2--53--77	#FF2722	#0069EC	#0069EC	#0069EC	#0069EC	#0069EC	#0069EC	#0069EC	#0069EC	#FF2722	#FF2722	#0069EC	#0069EC	#F797B1	#FF2722	#FF2722	#0069EC	#0069EC	#0069EC	#0069EC	POS	#FF2722	NEG	#0069EC	NEG	#0069EC	FOLP_176-INS	NEG	#0069EC	Y	Y	Y	Y	Y	Y	15474	GPS_AR_15474	_	_	ARGENTINA	_	BUENOS AIRES	_	ANLIS	_	2011	M	4	_	_	PNEUMONIA	BLOOD	_	_	QUELLUNG	6B	_	_	_	_	_	_	_	_	BROTH DILUTION	0.12	_	_	_	_	BROTH DILUTION	0.06	_	_	_	_	BROTH DILUTION	>16	_	_	BROTH DILUTION	0.5	_	0.25	_	_	_	_	BROTH DILUTION	4	BROTH DILUTION	32	_	_	_	_	BROTH DILUTION	0.015	_	PrePCV	2012	PCV13	-34.59972	-58.38194	2
24861_1#90	2245STDY7144826	GPS_AR_15480	ERR2667828	ERS2552694	1	UNIQUE	NO	Y	1923	7	2	1	1	9	1	21	ARGENTINA	IPD	IPD	Y	50	#c4a1e1	18C	#02c3ab	0	4	0	<= 0.03	S	S	<= 0.03	S	<= 0.06	S	<= 0.06	S	S	<= 0.5	S	S	<= 0.5	S	0.06	S	0.06	S	<= 1	S	<= 2	S	NEG	0.5	S	<= 0.25	S	<= 0.25	S	<= 2	S	<= 2	S	<= 1	S	0.5	S	NEG	NEG	NEG	NEG	NEG	0--4--0	#0069EC	#0069EC	#0069EC	#0069EC	#0069EC	#0069EC	#0069EC	#0069EC	#0069EC	#0069EC	#0069EC	#0069EC	#0069EC	#0069EC	#0069EC	#0069EC	#0069EC	#0069EC	#0069EC	#0069EC	NEG	#0069EC	NEG	#0069EC	NEG	#0069EC	NEG	NEG	#0069EC	Y	Y	Y	Y	Y	N	15480	GPS_AR_15480	_	_	ARGENTINA	_	MENDOZA	_	ANLIS	_	2011	M	1	_	_	MENINGITIS	CEREBROSPINAL FLUID	_	_	QUELLUNG	18C	_	_	_	_	_	_	_	_	BROTH DILUTION	0.03	_	_	_	_	BROTH DILUTION	0.015	_	_	_	_	BROTH DILUTION	0.25	_	_	BROTH DILUTION	0.5	_	0.5	_	_	_	_	BROTH DILUTION	1	BROTH DILUTION	0.25	_	_	_	_	BROTH DILUTION	0.06	_	PrePCV	2012	PCV13	-32.88333	-68.83333	2
24861_1#91	2245STDY7144827	GPS_AR_15491	ERR2667829	ERS2552695	1	UNIQUE	NO	Y	191	8	9	2	1	6	1	17	ARGENTINA	IPD	IPD	Y	15	#bd2c9b	7F	#c753d8	2	0	2	<= 0.03	S	S	<= 0.03	S	<= 0.06	S	<= 0.06	S	S	<= 0.5	S	S	<= 0.5	S	0.06	S	0.06	S	<= 1	S	<= 2	S	NEG	0.5	S	<= 0.25	S	<= 0.25	S	<= 2	S	<= 2	S	<= 1	S	0.5	S	NEG	NEG	NEG	NEG	NEG	2--0--2	#0069EC	#0069EC	#0069EC	#0069EC	#0069EC	#0069EC	#0069EC	#0069EC	#0069EC	#0069EC	#0069EC	#0069EC	#0069EC	#0069EC	#0069EC	#0069EC	#0069EC	#0069EC	#0069EC	#0069EC	NEG	#0069EC	NEG	#0069EC	NEG	#0069EC	NEG	NEG	#0069EC	N	Y	Y	Y	Y	Y	15491	GPS_AR_15491	_	_	ARGENTINA	_	CABA	_	ANLIS	_	2011	M	_	4	_	OTHER	BLOOD	_	_	QUELLUNG	7F	_	_	_	_	_	_	_	_	BROTH DILUTION	0.015	_	_	_	_	BROTH DILUTION	0.015	_	_	_	_	BROTH DILUTION	0.25	_	_	BROTH DILUTION	0.5	_	0.5	_	_	_	_	BROTH DILUTION	2	BROTH DILUTION	0.25	_	_	_	_	BROTH DILUTION	0.06	_	PrePCV	2012	PCV13	-16.510224	-68.124932	2
24861_1#92	2245STDY7144828	GPS_AR_15497	ERR2667830	ERS2552696	1	UNIQUE	NO	Y	280	15	17	4	16	6	1	17	ARGENTINA	IPD	IPD	0	43	#31957f	11A	#3647b2	1	4	2	<= 0.03	S	S	<= 0.03	S	<= 0.06	S	<= 0.06	S	S	<= 0.5	S	S	<= 0.5	S	0.06	S	0.06	S	<= 1	S	<= 2	S	NEG	0.5	S	<= 0.25	S	<= 0.25	S	<= 2	S	<= 2	S	<= 1	S	0.5	S	NEG	NEG	NEG	NEG	NEG	1--4--2	#0069EC	#0069EC	#0069EC	#0069EC	#0069EC	#0069EC	#0069EC	#0069EC	#0069EC	#0069EC	#0069EC	#0069EC	#0069EC	#0069EC	#0069EC	#0069EC	#0069EC	#0069EC	#0069EC	#0069EC	NEG	#0069EC	NEG	#0069EC	NEG	#0069EC	NEG	NEG	#0069EC	N	N	N	N	Y	N	15497	GPS_AR_15497	_	_	ARGENTINA	_	JUJUY	_	ANLIS	_	2011	F	5	_	_	OTHER	BLOOD	_	_	QUELLUNG	11A	_	_	_	_	_	_	_	_	BROTH DILUTION	0.015	_	_	_	_	BROTH DILUTION	0.015	_	_	_	_	BROTH DILUTION	0.12	_	_	BROTH DILUTION	0.5	_	0.5	_	_	_	_	BROTH DILUTION	1	BROTH DILUTION	0.25	_	_	_	_	BROTH DILUTION	0.03	_	PrePCV	2012	PCV13	-23.75	-65.5	2
24861_1#93	2245STDY7144829	GPS_AR_16000	ERR2667831	ERS2552697	1	UNIQUE	NO	Y	782	2	5	36	12	17	21	5	ARGENTINA	IPD	IPD	Y	9	#4c71e1	14	#0156b8	24	53	77	0.25	R	S	0.25	S	<= 0.06	S	<= 0.06	S	S	<= 0.5	S	S	<= 0.5	S	8	R	0.06	S	<= 1	S	<= 2	S	NEG	>= 4	R	> 8	R	>= 1	R	<= 2	S	<= 2	S	<= 1	S	0.5	S	MEF	FOLA-Q1Y-E14D-I20L:FOLP_169-INS	TETM	NEG	MSR(D):MSRD_MLS	24--53--77	#FF2722	#0069EC	#0069EC	#0069EC	#0069EC	#0069EC	#0069EC	#0069EC	#0069EC	#FF2722	#0069EC	#0069EC	#0069EC	#FF2722	#FF2722	#FF2722	#0069EC	#0069EC	#0069EC	#0069EC	NEG	#0069EC	POS	#FF2722	POS	#FF2722	FOLP_169-INS	NEG	#0069EC	Y	Y	Y	Y	Y	Y	16000	GPS_AR_16000	_	_	ARGENTINA	_	CABA	_	ANLIS	_	2011	F	1	_	_	OTHER	OTHER	_	_	QUELLUNG	14	_	_	_	_	_	_	_	_	BROTH DILUTION	0.25	_	_	_	_	BROTH DILUTION	0.03	_	_	_	_	BROTH DILUTION	8	_	_	BROTH DILUTION	8	_	0.25	_	_	_	_	BROTH DILUTION	2	BROTH DILUTION	32	_	_	_	_	BROTH DILUTION	0.03	_	PrePCV	2012	PCV13	-16.510224	-68.124932	2
24861_1#94	2245STDY7144830	GPS_AR_16004	ERR2667832	ERS2552698	1	UNIQUE	NO	Y	1131	7	13	4	6	25	6	8	ARGENTINA	IPD	IPD	Y	5	#9c34b3	19A	#43bbff	79	1	219	0.25	R	S	0.12	S	<= 0.06	S	0.12	S	S	<= 0.5	S	S	<= 0.5	S	0.06	S	0.06	S	<= 1	S	<= 2	S	NEG	0.5	S	<= 0.25	S	<= 0.25	S	<= 2	S	<= 2	S	<= 1	S	0.5	S	NEG	NEG	NEG	NEG	NEG	79--1--219	#FF2722	#0069EC	#0069EC	#0069EC	#0069EC	#0069EC	#0069EC	#0069EC	#0069EC	#0069EC	#0069EC	#0069EC	#0069EC	#0069EC	#0069EC	#0069EC	#0069EC	#0069EC	#0069EC	#0069EC	NEG	#0069EC	NEG	#0069EC	NEG	#0069EC	NEG	NEG	#0069EC	N	N	Y	Y	Y	Y	16004	GPS_AR_16004	_	_	ARGENTINA	_	MISIONES	_	ANLIS	_	2011	M	_	4	_	PNEUMONIA	BLOOD	_	_	QUELLUNG	19A	_	_	_	_	_	_	_	_	BROTH DILUTION	0.25	_	_	_	_	BROTH DILUTION	0.12	_	_	_	_	BROTH DILUTION	0.12	_	_	BROTH DILUTION	0.5	_	0.25	_	_	_	_	BROTH DILUTION	1	BROTH DILUTION	0.25	_	_	_	_	BROTH DILUTION	0.06	_	PrePCV	2012	PCV13	-26.92	-54.52	2
24861_1#103	2245STDY7144839	GPS_AR_16007	ERR2667841	ERS2552707	1	UNIQUE	NO	Y	14565	1	47	29	37	6	3	80	ARGENTINA	IPD	IPD	Y	37	#da3a83	6E(6A)	#bd009a	2	211	NEW	0.12	R	S	0.12	S	<= 0.06	S	0.12	S	S	<= 0.5	S	S	<= 0.5	S	0.06	S	0.06	S	<= 1	S	<= 2	S	NEG	2	I	<= 0.25	S	<= 0.25	S	<= 2	S	<= 2	S	<= 1	S	0.5	S	NEG	FOLP_178-INS	NEG	NEG	NEG	2--211--NEW	#FF2722	#0069EC	#0069EC	#0069EC	#0069EC	#0069EC	#0069EC	#0069EC	#0069EC	#0069EC	#0069EC	#0069EC	#0069EC	#F797B1	#0069EC	#0069EC	#0069EC	#0069EC	#0069EC	#0069EC	NEG	#0069EC	NEG	#0069EC	NEG	#0069EC	FOLP_178-INS	NEG	#0069EC	N	N	Y	Y	Y	Y	16007	GPS_AR_16007	_	_	ARGENTINA	_	CABA	_	ANLIS	_	2012	M	3	_	_	PNEUMONIA	BLOOD	_	_	QUELLUNG	6A	_	_	_	_	_	_	_	_	BROTH DILUTION	0.12	_	_	_	_	BROTH DILUTION	0.12	_	_	_	_	BROTH DILUTION	0.25	_	_	BROTH DILUTION	0.2	_	0.25	_	_	_	_	BROTH DILUTION	4	BROTH DILUTION	0.25	_	_	_	_	BROTH DILUTION	0.06	_	PrePCV	2012	PCV13	-16.510224	-68.124932	2
24861_1#95	2245STDY7144831	GPS_AR_16011	ERR2667833	ERS2552699	1	UNIQUE	NO	Y	2611	1	5	6	12	13	20	6	ARGENTINA	IPD	IPD	Y	29	#c39c37	6A	#bd009a	1	4	0	<= 0.03	S	S	<= 0.03	S	<= 0.06	S	<= 0.06	S	S	<= 0.5	S	S	<= 0.5	S	0.06	S	0.06	S	<= 1	S	<= 2	S	NEG	0.5	S	<= 0.25	S	<= 0.25	S	<= 2	S	<= 2	S	<= 1	S	0.5	S	NEG	NEG	NEG	NEG	NEG	1--4--0	#0069EC	#0069EC	#0069EC	#0069EC	#0069EC	#0069EC	#0069EC	#0069EC	#0069EC	#0069EC	#0069EC	#0069EC	#0069EC	#0069EC	#0069EC	#0069EC	#0069EC	#0069EC	#0069EC	#0069EC	NEG	#0069EC	NEG	#0069EC	NEG	#0069EC	NEG	NEG	#0069EC	N	N	Y	Y	Y	Y	16011	GPS_AR_16011	_	_	ARGENTINA	_	BUENOS AIRES	_	ANLIS	_	2011	F	2	_	_	OTHER	OTHER	_	_	QUELLUNG	6A	_	_	_	_	_	_	_	_	BROTH DILUTION	0.03	_	_	_	_	BROTH DILUTION	0.03	_	_	_	_	BROTH DILUTION	0.12	_	_	BROTH DILUTION	0.5	_	0.25	_	_	_	_	BROTH DILUTION	2	BROTH DILUTION	0.25	_	_	_	_	BROTH DILUTION	0.06	_	PrePCV	2012	PCV13	-34.59972	-58.38194	2
24861_1#104	2245STDY7144840	GPS_AR_16015	ERR2667842	ERS2552708	1	UNIQUE	NO	Y	162	7	11	10	1	6	8	14	ARGENTINA	IPD	IPD	Y	6	#57a627	9V	#01d7a7	1	0	0	<= 0.03	S	S	<= 0.03	S	<= 0.06	S	<= 0.06	S	S	<= 0.5	S	S	<= 0.5	S	0.06	S	0.06	S	<= 1	S	<= 2	S	NEG	>= 4	R	<= 0.25	S	<= 0.25	S	<= 2	S	<= 2	S	<= 1	S	0.5	S	NEG	FOLA-I20L:FOLP_178-INS	NEG	NEG	NEG	1--0--0	#0069EC	#0069EC	#0069EC	#0069EC	#0069EC	#0069EC	#0069EC	#0069EC	#0069EC	#0069EC	#0069EC	#0069EC	#0069EC	#FF2722	#0069EC	#0069EC	#0069EC	#0069EC	#0069EC	#0069EC	NEG	#0069EC	NEG	#0069EC	POS	#FF2722	FOLP_178-INS	NEG	#0069EC	Y	Y	Y	Y	Y	Y	16015	GPS_AR_16015	_	_	ARGENTINA	_	RIO NEGRO	_	ANLIS	_	2012	M	2	_	_	PNEUMONIA	BLOOD	_	_	QUELLUNG	9V	_	_	_	_	_	_	_	_	BROTH DILUTION	0.015	_	_	_	_	BROTH DILUTION	0.015	_	_	_	_	BROTH DILUTION	0.12	_	_	BROTH DILUTION	8	_	0.5	_	_	_	_	BROTH DILUTION	2	BROTH DILUTION	0.25	_	_	_	_	BROTH DILUTION	0.06	_	PrePCV	2012	PCV13	-40.8	-63	2
24861_1#105	2245STDY7144841	GPS_AR_16021	ERR2667843	ERS2552709	1	UNIQUE	NO	Y	615	10	31	4	1	6	4	94	ARGENTINA	IPD	IPD	Y	2	#8da9ac	1	#416800	0	4	0	<= 0.03	S	S	<= 0.03	S	<= 0.06	S	<= 0.06	S	S	<= 0.5	S	S	<= 0.5	S	0.06	S	0.06	S	<= 1	S	<= 2	S	NEG	0.5	S	<= 0.25	S	<= 0.25	S	<= 2	S	<= 2	S	<= 1	S	0.5	S	NEG	NEG	NEG	NEG	NEG	0--4--0	#0069EC	#0069EC	#0069EC	#0069EC	#0069EC	#0069EC	#0069EC	#0069EC	#0069EC	#0069EC	#0069EC	#0069EC	#0069EC	#0069EC	#0069EC	#0069EC	#0069EC	#0069EC	#0069EC	#0069EC	NEG	#0069EC	NEG	#0069EC	NEG	#0069EC	NEG	NEG	#0069EC	N	Y	Y	Y	Y	Y	16021	GPS_AR_16021	_	_	ARGENTINA	_	JUJUY	_	ANLIS	_	2012	F	4	_	_	PNEUMONIA	PLEURAL FLUID	_	_	QUELLUNG	1	_	_	_	_	_	_	_	_	BROTH DILUTION	0.015	_	_	_	_	BROTH DILUTION	0.015	_	_	_	_	BROTH DILUTION	0.12	_	_	BROTH DILUTION	0.5	_	0.25	_	_	_	_	BROTH DILUTION	2	BROTH DILUTION	0.25	_	_	_	_	BROTH DILUTION	0.06	_	PrePCV	2012	PCV13	-23.75	-65.5	2
24861_1#106	2245STDY7144842	GPS_AR_16022	ERR2667844	ERS2552710	1	UNIQUE	NO	Y	3539	7	5	62	16	6	79	14	ARGENTINA	IPD	IPD	0	266	#8846a0	10A	#ff3a65	95	10	2	<= 0.03	S	S	<= 0.03	S	<= 0.06	S	<= 0.06	S	S	<= 0.5	S	S	<= 0.5	S	0.06	S	0.06	S	<= 1	S	<= 2	S	NEG	0.5	S	<= 0.25	S	<= 0.25	S	<= 2	S	<= 2	S	<= 1	S	0.5	S	NEG	NEG	NEG	NEG	NEG	95--10--2	#0069EC	#0069EC	#0069EC	#0069EC	#0069EC	#0069EC	#0069EC	#0069EC	#0069EC	#0069EC	#0069EC	#0069EC	#0069EC	#0069EC	#0069EC	#0069EC	#0069EC	#0069EC	#0069EC	#0069EC	NEG	#0069EC	NEG	#0069EC	NEG	#0069EC	NEG	NEG	#0069EC	N	N	N	N	Y	N	16022	GPS_AR_16022	_	_	ARGENTINA	_	JUJUY	_	ANLIS	_	2012	F	5	_	_	PNEUMONIA	BLOOD	_	_	QUELLUNG	10A	_	_	_	_	_	_	_	_	BROTH DILUTION	0.015	_	_	_	_	BROTH DILUTION	0.015	_	_	_	_	BROTH DILUTION	0.12	_	_	BROTH DILUTION	0.5	_	0.5	_	_	_	_	BROTH DILUTION	2	BROTH DILUTION	0.25	_	_	_	_	BROTH DILUTION	0.06	_	PrePCV	2012	PCV13	-23.75	-65.5	2
24861_1#107	2245STDY7144843	GPS_AR_16030	ERR2667845	ERS2552711	1	UNIQUE	NO	Y	156	7	11	10	1	6	8	1	ARGENTINA	IPD	IPD	Y	6	#57a627	14	#0156b8	45	12	NEW	2	R	S	2	S	0.5	I	1	I	S	1	I	S	> 2	R	0.06	S	0.06	S	<= 1	S	<= 2	S	NEG	>= 4	R	<= 0.25	S	<= 0.25	S	<= 2	S	<= 2	S	<= 1	S	0.5	S	NEG	FOLA-I20L:FOLP_178-INS	NEG	NEG	NEG	45--12--NEW	#FF2722	#0069EC	#0069EC	#F797B1	#F797B1	#0069EC	#F797B1	#0069EC	#FF2722	#0069EC	#0069EC	#0069EC	#0069EC	#FF2722	#0069EC	#0069EC	#0069EC	#0069EC	#0069EC	#0069EC	NEG	#0069EC	NEG	#0069EC	POS	#FF2722	FOLP_178-INS	NEG	#0069EC	Y	Y	Y	Y	Y	Y	16030	GPS_AR_16030	_	_	ARGENTINA	_	CORDOBA	_	ANLIS	_	2012	F	1	_	_	PNEUMONIA	BLOOD	_	_	QUELLUNG	14	_	_	_	_	_	_	_	_	BROTH DILUTION	0.5	_	_	_	_	BROTH DILUTION	0.5	_	_	_	_	BROTH DILUTION	0.12	_	_	BROTH DILUTION	8	_	0.25	_	_	_	_	BROTH DILUTION	2	BROTH DILUTION	0.25	_	_	_	_	BROTH DILUTION	0.015	_	PrePCV	2012	PCV13	-31.41667	-64.18333	2
24861_1#96	2245STDY7144832	GPS_AR_16032	ERR2667834	ERS2552700	1	UNIQUE	NO	Y	315	20	28	1	1	15	14	14	ARGENTINA	IPD	IPD	Y	47	#b4b270	6B	#3c9f00	2	53	77	0.12	R	S	0.12	S	<= 0.06	S	<= 0.06	S	S	<= 0.5	S	S	<= 0.5	S	> 32	R	> 2	R	<= 1	S	<= 2	S	POS	2	I	> 8	R	>= 1	R	<= 2	S	<= 2	S	<= 1	S	0.5	S	ERMB	FOLP_176-INS	TETM	NEG	NEG	2--53--77	#FF2722	#0069EC	#0069EC	#0069EC	#0069EC	#0069EC	#0069EC	#0069EC	#0069EC	#FF2722	#FF2722	#0069EC	#0069EC	#F797B1	#FF2722	#FF2722	#0069EC	#0069EC	#0069EC	#0069EC	POS	#FF2722	NEG	#0069EC	NEG	#0069EC	FOLP_176-INS	NEG	#0069EC	Y	Y	Y	Y	Y	Y	16032	GPS_AR_16032	_	_	ARGENTINA	_	CORDOBA	_	ANLIS	_	2011	M	_	7	_	PNEUMONIA	BLOOD	_	_	QUELLUNG	6B	_	_	_	_	_	_	_	_	BROTH DILUTION	0.06	_	_	_	_	BROTH DILUTION	0.06	_	_	_	_	BROTH DILUTION	>16	_	_	BROTH DILUTION	0.5	_	0.25	_	_	_	_	BROTH DILUTION	2	BROTH DILUTION	32	_	_	_	_	BROTH DILUTION	0.06	_	PrePCV	2012	PCV13	-31.41667	-64.18333	2
24861_1#108	2245STDY7144844	GPS_AR_16033	ERR2667846	ERS2552712	1	UNIQUE	NO	Y	289	16	12	9	1	41	33	33	ARGENTINA	IPD	IPD	Y	8	#8ea91e	5	#0cc44f	23	NEW	2	0.06	S	S	0.06	S	<= 0.06	S	<= 0.06	S	S	<= 0.5	S	S	<= 0.5	S	0.06	S	0.06	S	<= 1	S	<= 2	S	NEG	2	I	<= 0.25	S	<= 0.25	S	<= 2	S	<= 2	S	<= 1	S	0.5	S	NEG	FOLP_169-INS	NEG	NEG	NEG	23--NEW--2	#0069EC	#0069EC	#0069EC	#0069EC	#0069EC	#0069EC	#0069EC	#0069EC	#0069EC	#0069EC	#0069EC	#0069EC	#0069EC	#F797B1	#0069EC	#0069EC	#0069EC	#0069EC	#0069EC	#0069EC	NEG	#0069EC	NEG	#0069EC	NEG	#0069EC	FOLP_169-INS	NEG	#0069EC	N	Y	Y	Y	Y	Y	16033	GPS_AR_16033	_	_	ARGENTINA	_	CORDOBA	_	ANLIS	_	2012	F	3	_	_	PNEUMONIA	BLOOD	_	_	QUELLUNG	5	_	_	_	_	_	_	_	_	BROTH DILUTION	0.015	_	_	_	_	BROTH DILUTION	0.015	_	_	_	_	BROTH DILUTION	0.12	_	_	BROTH DILUTION	2	_	0.25	_	_	_	_	BROTH DILUTION	2	BROTH DILUTION	0.12	_	_	_	_	BROTH DILUTION	0.06	_	PrePCV	2012	PCV13	-31.41667	-64.18333	2
24861_1#109	2245STDY7144845	GPS_AR_16036	ERR2667847	ERS2552713	1	UNIQUE	NO	Y	289	16	12	9	1	41	33	33	ARGENTINA	IPD	IPD	Y	8	#8ea91e	5	#0cc44f	23	0	32	0.06	S	S	<= 0.03	S	<= 0.06	S	<= 0.06	S	S	<= 0.5	S	S	<= 0.5	S	0.06	S	0.06	S	<= 1	S	<= 2	S	NEG	2	I	<= 0.25	S	<= 0.25	S	<= 2	S	<= 2	S	<= 1	S	0.5	S	NEG	FOLP_169-INS	NEG	NEG	NEG	23--0--32	#0069EC	#0069EC	#0069EC	#0069EC	#0069EC	#0069EC	#0069EC	#0069EC	#0069EC	#0069EC	#0069EC	#0069EC	#0069EC	#F797B1	#0069EC	#0069EC	#0069EC	#0069EC	#0069EC	#0069EC	NEG	#0069EC	NEG	#0069EC	NEG	#0069EC	FOLP_169-INS	NEG	#0069EC	N	Y	Y	Y	Y	Y	16036	GPS_AR_16036	_	_	ARGENTINA	_	LA PAMPA	_	ANLIS	_	2012	F	1	_	_	PNEUMONIA	BLOOD	_	_	QUELLUNG	5	_	_	_	_	_	_	_	_	BROTH DILUTION	0.12	_	_	_	_	BROTH DILUTION	0.03	_	_	_	_	BROTH DILUTION	0.12	_	_	BROTH DILUTION	4	_	0.25	_	_	_	_	BROTH DILUTION	2	BROTH DILUTION	0.12	_	_	_	_	BROTH DILUTION	0.06	_	PrePCV	2012	PCV13	-36.61667	-64.28333	2
24861_1#97	2245STDY7144833	GPS_AR_16041	ERR2667835	ERS2552701	1	UNIQUE	NO	Y	191	8	9	2	1	6	1	17	ARGENTINA	IPD	IPD	Y	15	#bd2c9b	7F	#c753d8	2	0	2	<= 0.03	S	S	<= 0.03	S	<= 0.06	S	<= 0.06	S	S	<= 0.5	S	S	<= 0.5	S	0.06	S	0.06	S	<= 1	S	<= 2	S	NEG	0.5	S	<= 0.25	S	<= 0.25	S	<= 2	S	<= 2	S	<= 1	S	0.5	S	NEG	NEG	NEG	NEG	NEG	2--0--2	#0069EC	#0069EC	#0069EC	#0069EC	#0069EC	#0069EC	#0069EC	#0069EC	#0069EC	#0069EC	#0069EC	#0069EC	#0069EC	#0069EC	#0069EC	#0069EC	#0069EC	#0069EC	#0069EC	#0069EC	NEG	#0069EC	NEG	#0069EC	NEG	#0069EC	NEG	NEG	#0069EC	N	Y	Y	Y	Y	Y	16041	GPS_AR_16041	_	_	ARGENTINA	_	MENDOZA	_	ANLIS	_	2011	M	_	3	_	MENINGITIS	CEREBROSPINAL FLUID	_	_	QUELLUNG	7F	_	_	_	_	_	_	_	_	BROTH DILUTION	0.015	_	_	_	_	BROTH DILUTION	0.015	_	_	_	_	BROTH DILUTION	0.25	_	_	BROTH DILUTION	0.5	_	0.25	_	_	_	_	BROTH DILUTION	1	BROTH DILUTION	0.12	_	_	_	_	BROTH DILUTION	0.06	_	PrePCV	2012	PCV13	-32.88333	-68.83333	2
24861_1#98	2245STDY7144834	GPS_AR_16043	ERR2667836	ERS2552702	1	UNIQUE	NO	Y	15183	1	5	4	5	646	1	8	ARGENTINA	IPD	IPD	Y	18	#4cc48c	14	#0156b8	2	0	64	<= 0.03	S	S	<= 0.03	S	<= 0.06	S	<= 0.06	S	S	<= 0.5	S	S	<= 0.5	S	8	R	0.06	S	<= 1	S	<= 2	S	NEG	0.5	S	<= 0.25	S	<= 0.25	S	<= 2	S	<= 2	S	<= 1	S	0.5	S	MEF	NEG	NEG	NEG	MSR(D):MSRD_MLS	2--0--64	#0069EC	#0069EC	#0069EC	#0069EC	#0069EC	#0069EC	#0069EC	#0069EC	#0069EC	#FF2722	#0069EC	#0069EC	#0069EC	#0069EC	#0069EC	#0069EC	#0069EC	#0069EC	#0069EC	#0069EC	NEG	#0069EC	POS	#FF2722	NEG	#0069EC	NEG	NEG	#0069EC	Y	Y	Y	Y	Y	Y	16043	GPS_AR_16043	_	_	ARGENTINA	_	MENDOZA	_	ANLIS	_	2011	F	1	_	_	SEPSIS	BLOOD	_	_	QUELLUNG	14	_	_	_	_	_	_	_	_	BROTH DILUTION	0.03	_	_	_	_	BROTH DILUTION	0.03	_	_	_	_	BROTH DILUTION	16	_	_	BROTH DILUTION	0.5	_	0.5	_	_	_	_	BROTH DILUTION	2	BROTH DILUTION	0.25	_	_	_	_	BROTH DILUTION	0.06	_	PrePCV	2012	PCV13	-32.88333	-68.83333	2
24861_1#99	2245STDY7144835	GPS_AR_16045	ERR2667837	ERS2552703	1	UNIQUE	NO	Y	306	12	8	13	5	16	4	20	ARGENTINA	IPD	IPD	Y	31	#e18e31	1	#416800	23	6	5	<= 0.03	S	S	<= 0.03	S	<= 0.06	S	<= 0.06	S	S	<= 0.5	S	S	<= 0.5	S	0.06	S	0.06	S	<= 1	S	<= 2	S	NEG	0.5	S	<= 0.25	S	<= 0.25	S	<= 2	S	<= 2	S	<= 1	S	0.5	S	NEG	NEG	NEG	NEG	NEG	23--6--5	#0069EC	#0069EC	#0069EC	#0069EC	#0069EC	#0069EC	#0069EC	#0069EC	#0069EC	#0069EC	#0069EC	#0069EC	#0069EC	#0069EC	#0069EC	#0069EC	#0069EC	#0069EC	#0069EC	#0069EC	NEG	#0069EC	NEG	#0069EC	NEG	#0069EC	NEG	NEG	#0069EC	N	Y	Y	Y	Y	Y	16045	GPS_AR_16045	_	_	ARGENTINA	_	MENDOZA	_	ANLIS	_	2011	M	_	2	_	PNEUMONIA	BLOOD	_	_	QUELLUNG	1	_	_	_	_	_	_	_	_	BROTH DILUTION	0.03	_	_	_	_	BROTH DILUTION	0.03	_	_	_	_	BROTH DILUTION	0.12	_	_	BROTH DILUTION	0.5	_	0.5	_	_	_	_	BROTH DILUTION	2	BROTH DILUTION	0.25	_	_	_	_	BROTH DILUTION	0.12	_	PrePCV	2012	PCV13	-32.88333	-68.83333	2
24861_1#110	2245STDY7144846	GPS_AR_16053	ERR2667848	ERS2552714	1	UNIQUE	NO	Y	156	7	11	10	1	6	8	1	ARGENTINA	IPD	IPD	Y	6	#57a627	14	#0156b8	45	12	NEW	2	R	S	2	S	0.5	I	1	I	S	1	I	S	> 2	R	0.06	S	0.06	S	<= 1	S	<= 2	S	NEG	>= 4	R	<= 0.25	S	<= 0.25	S	<= 2	S	<= 2	S	<= 1	S	0.5	S	NEG	FOLA-I20L:FOLP_178-INS	NEG	NEG	NEG	45--12--NEW	#FF2722	#0069EC	#0069EC	#F797B1	#F797B1	#0069EC	#F797B1	#0069EC	#FF2722	#0069EC	#0069EC	#0069EC	#0069EC	#FF2722	#0069EC	#0069EC	#0069EC	#0069EC	#0069EC	#0069EC	NEG	#0069EC	NEG	#0069EC	POS	#FF2722	FOLP_178-INS	NEG	#0069EC	Y	Y	Y	Y	Y	Y	16053	GPS_AR_16053	_	_	ARGENTINA	_	SANTA FE	_	ANLIS	_	2012	F	1	_	_	PNEUMONIA	BLOOD	_	_	QUELLUNG	14	_	_	_	_	_	_	_	_	BROTH DILUTION	1	_	_	_	_	BROTH DILUTION	0.5	_	_	_	_	BROTH DILUTION	0.12	_	_	BROTH DILUTION	8	_	0.25	_	_	_	_	BROTH DILUTION	2	BROTH DILUTION	0.25	_	_	_	_	BROTH DILUTION	0.06	_	PrePCV	2012	PCV13	-31.63333	-60.7	2
24861_1#111	2245STDY7144847	GPS_AR_16060	ERR2667849	ERS2552715	1	UNIQUE	NO	Y	289	16	12	9	1	41	33	33	ARGENTINA	IPD	IPD	Y	8	#8ea91e	5	#0cc44f	23	0	32	0.06	S	S	<= 0.03	S	<= 0.06	S	<= 0.06	S	S	<= 0.5	S	S	<= 0.5	S	0.06	S	0.06	S	<= 1	S	<= 2	S	NEG	2	I	<= 0.25	S	<= 0.25	S	<= 2	S	<= 2	S	<= 1	S	0.5	S	NEG	FOLP_169-INS	NEG	NEG	NEG	23--0--32	#0069EC	#0069EC	#0069EC	#0069EC	#0069EC	#0069EC	#0069EC	#0069EC	#0069EC	#0069EC	#0069EC	#0069EC	#0069EC	#F797B1	#0069EC	#0069EC	#0069EC	#0069EC	#0069EC	#0069EC	NEG	#0069EC	NEG	#0069EC	NEG	#0069EC	FOLP_169-INS	NEG	#0069EC	N	Y	Y	Y	Y	Y	16060	GPS_AR_16060	_	_	ARGENTINA	_	BUENOS AIRES	_	ANLIS	_	2012	M	4	_	_	PNEUMONIA	PLEURAL FLUID	_	_	QUELLUNG	5	_	_	_	_	_	_	_	_	BROTH DILUTION	0.06	_	_	_	_	BROTH DILUTION	0.03	_	_	_	_	BROTH DILUTION	0.12	_	_	BROTH DILUTION	2	_	0.5	_	_	_	_	BROTH DILUTION	2	BROTH DILUTION	0.12	_	_	_	_	BROTH DILUTION	0.03	_	PrePCV	2012	PCV13	-34.59972	-58.38194	2
24861_1#100	2245STDY7144836	GPS_AR_16062	ERR2667838	ERS2552704	1	UNIQUE	NO	Y	1131	7	13	4	6	25	6	8	ARGENTINA	IPD	IPD	Y	5	#9c34b3	19A	#43bbff	79	1	219	0.25	R	S	0.12	S	<= 0.06	S	0.12	S	S	<= 0.5	S	S	<= 0.5	S	0.06	S	0.06	S	<= 1	S	<= 2	S	NEG	0.5	S	<= 0.25	S	<= 0.25	S	<= 2	S	<= 2	S	<= 1	S	0.5	S	NEG	NEG	NEG	NEG	NEG	79--1--219	#FF2722	#0069EC	#0069EC	#0069EC	#0069EC	#0069EC	#0069EC	#0069EC	#0069EC	#0069EC	#0069EC	#0069EC	#0069EC	#0069EC	#0069EC	#0069EC	#0069EC	#0069EC	#0069EC	#0069EC	NEG	#0069EC	NEG	#0069EC	NEG	#0069EC	NEG	NEG	#0069EC	N	N	Y	Y	Y	Y	16062	GPS_AR_16062	_	_	ARGENTINA	_	MENDOZA	_	ANLIS	_	2011	M	3	_	_	OTHER	BLOOD	_	_	QUELLUNG	19A	_	_	_	_	_	_	_	_	BROTH DILUTION	0.25	_	_	_	_	BROTH DILUTION	0.12	_	_	_	_	BROTH DILUTION	0.12	_	_	BROTH DILUTION	0.5	_	0.5	_	_	_	_	BROTH DILUTION	2	BROTH DILUTION	0.25	_	_	_	_	BROTH DILUTION	0.03	_	PrePCV	2012	PCV13	-32.88333	-68.83333	2
24861_1#101	2245STDY7144837	GPS_AR_16065	ERR2667839	ERS2552705	1	UNIQUE	NO	Y	289	16	12	9	1	41	33	33	ARGENTINA	IPD	IPD	Y	8	#8ea91e	5	#0cc44f	23	0	44	0.06	S	S	<= 0.03	S	<= 0.06	S	0.12	S	S	<= 0.5	S	S	<= 0.5	S	0.06	S	0.06	S	<= 1	S	<= 2	S	NEG	2	I	<= 0.25	S	<= 0.25	S	<= 2	S	<= 2	S	<= 1	S	0.5	S	NEG	FOLP_169-INS	NEG	NEG	NEG	23--0--44	#0069EC	#0069EC	#0069EC	#0069EC	#0069EC	#0069EC	#0069EC	#0069EC	#0069EC	#0069EC	#0069EC	#0069EC	#0069EC	#F797B1	#0069EC	#0069EC	#0069EC	#0069EC	#0069EC	#0069EC	NEG	#0069EC	NEG	#0069EC	NEG	#0069EC	FOLP_169-INS	NEG	#0069EC	N	Y	Y	Y	Y	Y	16065	GPS_AR_16065	_	_	ARGENTINA	_	MENDOZA	_	ANLIS	_	2011	M	1	_	_	PNEUMONIA	BLOOD	_	_	QUELLUNG	5	_	_	_	_	_	_	_	_	BROTH DILUTION	0.06	_	_	_	_	BROTH DILUTION	0.06	_	_	_	_	BROTH DILUTION	0.12	_	_	BROTH DILUTION	8	_	0.5	_	_	_	_	BROTH DILUTION	2	BROTH DILUTION	0.25	_	_	_	_	BROTH DILUTION	0.06	_	PrePCV	2012	PCV13	-32.88333	-68.83333	2
24861_1#112	2245STDY7144848	GPS_AR_16077	ERR2667850	ERS2552716	1	UNIQUE	NO	Y	15182	7	2	1	1	647	1	21	ARGENTINA	IPD	IPD	Y	50	#c4a1e1	18C	#02c3ab	0	4	0	<= 0.03	S	S	<= 0.03	S	<= 0.06	S	<= 0.06	S	S	<= 0.5	S	S	<= 0.5	S	0.06	S	0.06	S	<= 1	S	<= 2	S	NEG	0.5	S	<= 0.25	S	<= 0.25	S	<= 2	S	<= 2	S	<= 1	S	0.5	S	NEG	NEG	NEG	NEG	NEG	0--4--0	#0069EC	#0069EC	#0069EC	#0069EC	#0069EC	#0069EC	#0069EC	#0069EC	#0069EC	#0069EC	#0069EC	#0069EC	#0069EC	#0069EC	#0069EC	#0069EC	#0069EC	#0069EC	#0069EC	#0069EC	NEG	#0069EC	NEG	#0069EC	NEG	#0069EC	NEG	NEG	#0069EC	Y	Y	Y	Y	Y	N	16077	GPS_AR_16077	_	_	ARGENTINA	_	ENTRE RIOS	_	ANLIS	_	2012	M	2	_	_	MENINGITIS	BLOOD	_	_	QUELLUNG	18C	_	_	_	_	_	_	_	_	BROTH DILUTION	0.03	_	_	_	_	BROTH DILUTION	0.015	_	_	_	_	BROTH DILUTION	0.12	_	_	BROTH DILUTION	0.5	_	0.25	_	_	_	_	BROTH DILUTION	2	BROTH DILUTION	0.12	_	_	_	_	BROTH DILUTION	0.03	_	PrePCV	2012	PCV13	-32.0477	-60.281	2
24861_1#113	2245STDY7144849	GPS_AR_16085	ERR2667851	ERS2552717	1	UNIQUE	NO	Y	191	8	9	2	1	6	1	17	ARGENTINA	IPD	IPD	Y	15	#bd2c9b	7F	#c753d8	2	0	2	<= 0.03	S	S	<= 0.03	S	<= 0.06	S	<= 0.06	S	S	<= 0.5	S	S	<= 0.5	S	0.06	S	0.06	S	<= 1	S	<= 2	S	NEG	0.5	S	<= 0.25	S	<= 0.25	S	<= 2	S	<= 2	S	<= 1	S	0.5	S	NEG	NEG	NEG	NEG	NEG	2--0--2	#0069EC	#0069EC	#0069EC	#0069EC	#0069EC	#0069EC	#0069EC	#0069EC	#0069EC	#0069EC	#0069EC	#0069EC	#0069EC	#0069EC	#0069EC	#0069EC	#0069EC	#0069EC	#0069EC	#0069EC	NEG	#0069EC	NEG	#0069EC	NEG	#0069EC	NEG	NEG	#0069EC	N	Y	Y	Y	Y	Y	16085	GPS_AR_16085	_	_	ARGENTINA	_	BUENOS AIRES	_	ANLIS	_	2012	M	_	10	_	MENINGITIS	CEREBROSPINAL FLUID	_	_	QUELLUNG	7F	_	_	_	_	_	_	_	_	BROTH DILUTION	0.015	_	_	_	_	BROTH DILUTION	0.015	_	_	_	_	BROTH DILUTION	0.12	_	_	BROTH DILUTION	0.5	_	0.5	_	_	_	_	BROTH DILUTION	4	BROTH DILUTION	0.25	_	_	_	_	BROTH DILUTION	0.015	_	PrePCV	2012	PCV13	-34.59972	-58.38194	2
24861_1#114	2245STDY7144850	GPS_AR_16086	ERR2667852	ERS2552718	1	UNIQUE	NO	Y	9	1	5	4	5	5	1	8	ARGENTINA	IPD	IPD	Y	18	#4cc48c	14	#0156b8	2	0	64	<= 0.03	S	S	<= 0.03	S	<= 0.06	S	<= 0.06	S	S	<= 0.5	S	S	<= 0.5	S	8	R	0.06	S	<= 1	S	<= 2	S	NEG	0.5	S	<= 0.25	S	<= 0.25	S	<= 2	S	<= 2	S	<= 1	S	0.5	S	MEF	NEG	NEG	NEG	MSR(D):MSRD_MLS	2--0--64	#0069EC	#0069EC	#0069EC	#0069EC	#0069EC	#0069EC	#0069EC	#0069EC	#0069EC	#FF2722	#0069EC	#0069EC	#0069EC	#0069EC	#0069EC	#0069EC	#0069EC	#0069EC	#0069EC	#0069EC	NEG	#0069EC	POS	#FF2722	NEG	#0069EC	NEG	NEG	#0069EC	Y	Y	Y	Y	Y	Y	16086	GPS_AR_16086	_	_	ARGENTINA	_	RIO NEGRO	_	ANLIS	_	2012	F	_	10	_	PNEUMONIA	BLOOD	_	_	QUELLUNG	14	_	_	_	_	_	_	_	_	BROTH DILUTION	0.03	_	_	_	_	BROTH DILUTION	0.015	_	_	_	_	BROTH DILUTION	16	_	_	BROTH DILUTION	0.5	_	0.25	_	_	_	_	BROTH DILUTION	2	BROTH DILUTION	0.25	_	_	_	_	BROTH DILUTION	0.06	_	PrePCV	2012	PCV13	-40.8	-63	2
24861_1#115	2245STDY7144851	GPS_AR_16088	ERR2667853	ERS2552719	1	UNIQUE	NO	Y	180	7	15	2	10	6	1	22	ARGENTINA	IPD	IPD	Y	12	#8cc14b	3	#7bcd36	2	0	2	<= 0.03	S	S	<= 0.03	S	<= 0.06	S	<= 0.06	S	S	<= 0.5	S	S	<= 0.5	S	0.06	S	0.06	S	<= 1	S	<= 2	S	NEG	0.5	S	> 8	R	>= 1	R	<= 2	S	<= 2	S	<= 1	S	0.5	S	NEG	NEG	TETM	NEG	NEG	2--0--2	#0069EC	#0069EC	#0069EC	#0069EC	#0069EC	#0069EC	#0069EC	#0069EC	#0069EC	#0069EC	#0069EC	#0069EC	#0069EC	#0069EC	#FF2722	#FF2722	#0069EC	#0069EC	#0069EC	#0069EC	NEG	#0069EC	NEG	#0069EC	NEG	#0069EC	NEG	NEG	#0069EC	N	N	Y	Y	Y	N	16088	GPS_AR_16088	_	_	ARGENTINA	_	CORDOBA	_	ANLIS	_	2012	F	1	_	_	PNEUMONIA	BLOOD	_	_	QUELLUNG	3	_	_	_	_	_	_	_	_	BROTH DILUTION	0.015	_	_	_	_	BROTH DILUTION	0.015	_	_	_	_	BROTH DILUTION	0.12	_	_	BROTH DILUTION	0.5	_	0.25	_	_	_	_	BROTH DILUTION	4	BROTH DILUTION	32	_	_	_	_	BROTH DILUTION	0.015	_	PrePCV	2012	PCV13	-31.41667	-64.18333	2
24861_1#116	2245STDY7144852	GPS_AR_16096	ERR2667854	ERS2552720	1	UNIQUE	NO	Y	782	2	5	36	12	17	21	5	ARGENTINA	IPD	IPD	Y	9	#4c71e1	14	#0156b8	24	53	77	0.25	R	S	0.25	S	<= 0.06	S	<= 0.06	S	S	<= 0.5	S	S	<= 0.5	S	8	R	0.06	S	<= 1	S	<= 2	S	NEG	>= 4	R	> 8	R	>= 1	R	<= 2	S	<= 2	S	<= 1	S	0.5	S	MEF	FOLA-Q1Y-E14D-I20L:FOLP_169-INS	TETM	NEG	MSR(D):MSRD_MLS	24--53--77	#FF2722	#0069EC	#0069EC	#0069EC	#0069EC	#0069EC	#0069EC	#0069EC	#0069EC	#FF2722	#0069EC	#0069EC	#0069EC	#FF2722	#FF2722	#FF2722	#0069EC	#0069EC	#0069EC	#0069EC	NEG	#0069EC	POS	#FF2722	POS	#FF2722	FOLP_169-INS	NEG	#0069EC	Y	Y	Y	Y	Y	Y	16096	GPS_AR_16096	_	_	ARGENTINA	_	SANTA FE	_	ANLIS	_	2012	F	2	_	_	PNEUMONIA	BLOOD	_	_	QUELLUNG	14	_	_	_	_	_	_	_	_	BROTH DILUTION	0.12	_	_	_	_	BROTH DILUTION	0.06	_	_	_	_	BROTH DILUTION	8	_	_	BROTH DILUTION	8	_	0.25	_	_	_	_	BROTH DILUTION	2	BROTH DILUTION	32	_	_	_	_	BROTH DILUTION	0.06	_	PrePCV	2012	PCV13	-31.63333	-60.7	2
24861_1#117	2245STDY7144853	GPS_AR_16101	ERR2667855	ERS2552721	1	UNIQUE	NO	Y	218	10	20	14	1	6	1	29	ARGENTINA	IPD	IPD	Y	32	#8490db	12F	#0283f5	0	0	0	<= 0.03	S	S	<= 0.03	S	<= 0.06	S	<= 0.06	S	S	<= 0.5	S	S	<= 0.5	S	0.06	S	0.06	S	<= 1	S	<= 2	S	NEG	0.5	S	<= 0.25	S	<= 0.25	S	<= 2	S	<= 2	S	<= 1	S	0.5	S	NEG	NEG	NEG	NEG	NEG	0--0--0	#0069EC	#0069EC	#0069EC	#0069EC	#0069EC	#0069EC	#0069EC	#0069EC	#0069EC	#0069EC	#0069EC	#0069EC	#0069EC	#0069EC	#0069EC	#0069EC	#0069EC	#0069EC	#0069EC	#0069EC	NEG	#0069EC	NEG	#0069EC	NEG	#0069EC	NEG	NEG	#0069EC	N	N	N	N	Y	N	16101	GPS_AR_16101	_	_	ARGENTINA	_	LA PAMPA	_	ANLIS	_	2012	F	_	9	_	SEPSIS	CEREBROSPINAL FLUID	_	_	QUELLUNG	12F	_	_	_	_	_	_	_	_	BROTH DILUTION	0.015	_	_	_	_	BROTH DILUTION	0.015	_	_	_	_	BROTH DILUTION	0.25	_	_	BROTH DILUTION	2	_	0.5	_	_	_	_	BROTH DILUTION	4	BROTH DILUTION	0.25	_	_	_	_	BROTH DILUTION	0.06	_	PrePCV	2012	PCV13	-36.61667	-64.28333	2
24861_1#118	2245STDY7144854	GPS_AR_16103	ERR2667856	ERS2552726	1	UNIQUE	NO	Y	14520	1	12	4	1	6	26	50	ARGENTINA	IPD	IPD	Y	269	#4b9f62	11A	#3647b2	116	113	217	0.25	R	S	0.25	S	0.12	S	0.12	S	S	<= 0.5	S	S	<= 0.5	S	0.06	S	0.06	S	<= 1	S	<= 2	S	NEG	0.5	S	<= 0.25	S	<= 0.25	S	<= 2	S	<= 2	S	<= 1	S	0.5	S	NEG	NEG	NEG	NEG	NEG	116--113--217	#FF2722	#0069EC	#0069EC	#0069EC	#0069EC	#0069EC	#0069EC	#0069EC	#0069EC	#0069EC	#0069EC	#0069EC	#0069EC	#0069EC	#0069EC	#0069EC	#0069EC	#0069EC	#0069EC	#0069EC	NEG	#0069EC	NEG	#0069EC	NEG	#0069EC	NEG	NEG	#0069EC	N	N	N	N	Y	N	16103	GPS_AR_16103	_	_	ARGENTINA	_	CABA	_	ANLIS	_	2012	F	2	_	_	MENINGITIS	BLOOD	_	_	QUELLUNG	11A	_	_	_	_	_	_	_	_	BROTH DILUTION	0.12	_	_	_	_	BROTH DILUTION	0.12	_	_	_	_	BROTH DILUTION	0.12	_	_	BROTH DILUTION	0.5	_	0.5	_	_	_	_	BROTH DILUTION	2	BROTH DILUTION	0.25	_	_	_	_	BROTH DILUTION	0.03	_	PrePCV	2012	PCV13	-16.510224	-68.124932	2
24861_1#119	2245STDY7144855	GPS_AR_16106	ERR2667857	ERS2552727	1	UNIQUE	NO	Y	230	12	19	2	17	6	22	14	ARGENTINA	IPD	IPD	Y	10	#dbb532	24F	#019752	17	15	22	0.5	R	S	0.12	S	0.12	S	0.12	S	S	<= 0.5	S	S	<= 0.5	S	> 32	R	> 2	R	<= 1	S	<= 2	S	POS	2	I	> 8	R	>= 1	R	<= 2	S	<= 2	S	<= 1	S	0.5	S	ERMB	FOLP_180-INS	TETM	NEG	NEG	17--15--22	#FF2722	#0069EC	#0069EC	#0069EC	#0069EC	#0069EC	#0069EC	#0069EC	#0069EC	#FF2722	#FF2722	#0069EC	#0069EC	#F797B1	#FF2722	#FF2722	#0069EC	#0069EC	#0069EC	#0069EC	POS	#FF2722	NEG	#0069EC	NEG	#0069EC	FOLP_180-INS	NEG	#0069EC	N	N	N	N	N	N	16106	GPS_AR_16106	_	_	ARGENTINA	_	BUENOS AIRES	_	ANLIS	_	2012	M	2	_	_	SEPSIS	BLOOD	_	_	QUELLUNG	24	_	_	_	_	_	_	_	_	BROTH DILUTION	0.5	_	_	_	_	BROTH DILUTION	0.25	_	_	_	_	BROTH DILUTION	>16	_	_	BROTH DILUTION	4	_	0.25	_	_	_	_	BROTH DILUTION	2	BROTH DILUTION	16	_	_	_	_	BROTH DILUTION	0.03	_	PrePCV	2012	PCV13	-34.59972	-58.38194	2
24861_1#120	2245STDY7144856	GPS_AR_16107	ERR2667858	ERS2552728	1	UNIQUE	NO	Y	191	8	9	2	1	6	1	17	ARGENTINA	IPD	IPD	Y	15	#bd2c9b	7F	#c753d8	2	0	2	<= 0.03	S	S	<= 0.03	S	<= 0.06	S	<= 0.06	S	S	<= 0.5	S	S	<= 0.5	S	0.06	S	0.06	S	<= 1	S	<= 2	S	NEG	0.5	S	<= 0.25	S	<= 0.25	S	<= 2	S	<= 2	S	<= 1	S	0.5	S	NEG	NEG	NEG	NEG	NEG	2--0--2	#0069EC	#0069EC	#0069EC	#0069EC	#0069EC	#0069EC	#0069EC	#0069EC	#0069EC	#0069EC	#0069EC	#0069EC	#0069EC	#0069EC	#0069EC	#0069EC	#0069EC	#0069EC	#0069EC	#0069EC	NEG	#0069EC	NEG	#0069EC	NEG	#0069EC	NEG	NEG	#0069EC	N	Y	Y	Y	Y	Y	16107	GPS_AR_16107	_	_	ARGENTINA	_	BUENOS AIRES	_	ANLIS	_	2012	M	_	2	_	MENINGITIS	CEREBROSPINAL FLUID	_	_	QUELLUNG	7F	_	_	_	_	_	_	_	_	BROTH DILUTION	0.03	_	_	_	_	BROTH DILUTION	0.015	_	_	_	_	BROTH DILUTION	0.12	_	_	BROTH DILUTION	0.5	_	0.5	_	_	_	_	BROTH DILUTION	4	BROTH DILUTION	32	_	_	_	_	BROTH DILUTION	0.015	_	PrePCV	2012	PCV13	-34.59972	-58.38194	2
24861_1#121	2245STDY7144857	GPS_AR_16114	ERR2667859	ERS2552729	1	UNIQUE	NO	Y	1876	7	25	4	12	15	20	28	ARGENTINA	IPD	IPD	Y	13	#bc5fd1	6A	#bd009a	36	34	44	0.5	R	S	0.25	S	<= 0.06	S	0.25	S	S	<= 0.5	S	S	1	I	8	R	0.06	S	<= 1	S	<= 2	S	NEG	2	I	<= 0.25	S	<= 0.25	S	<= 2	S	<= 2	S	<= 1	S	0.5	S	MEF	FOLP_180-INS	NEG	NEG	MSR(D):MSRD_MLS	36--34--44	#FF2722	#0069EC	#0069EC	#0069EC	#0069EC	#0069EC	#0069EC	#0069EC	#F797B1	#FF2722	#0069EC	#0069EC	#0069EC	#F797B1	#0069EC	#0069EC	#0069EC	#0069EC	#0069EC	#0069EC	NEG	#0069EC	POS	#FF2722	NEG	#0069EC	FOLP_180-INS	NEG	#0069EC	N	N	Y	Y	Y	Y	16114	GPS_AR_16114	_	_	ARGENTINA	_	CABA	_	ANLIS	_	2012	M	1	_	_	MENINGITIS	CEREBROSPINAL FLUID	_	_	QUELLUNG	6A	_	_	_	_	_	_	_	_	BROTH DILUTION	0.25	_	_	_	_	BROTH DILUTION	0.12	_	_	_	_	BROTH DILUTION	8	_	_	BROTH DILUTION	4	_	0.5	_	_	_	_	BROTH DILUTION	4	BROTH DILUTION	0.25	_	_	_	_	BROTH DILUTION	0.06	_	PrePCV	2012	PCV13	-16.510224	-68.124932	2
24861_1#122	2245STDY7144858	GPS_AR_16119	ERR2667860	ERS2552730	1	UNIQUE	NO	Y	289	16	12	9	1	41	33	33	ARGENTINA	IPD	IPD	Y	8	#8ea91e	5	#0cc44f	23	0	32	0.06	S	S	<= 0.03	S	<= 0.06	S	<= 0.06	S	S	<= 0.5	S	S	<= 0.5	S	0.06	S	0.06	S	<= 1	S	<= 2	S	NEG	2	I	<= 0.25	S	<= 0.25	S	<= 2	S	<= 2	S	<= 1	S	0.5	S	NEG	FOLP_169-INS	NEG	NEG	NEG	23--0--32	#0069EC	#0069EC	#0069EC	#0069EC	#0069EC	#0069EC	#0069EC	#0069EC	#0069EC	#0069EC	#0069EC	#0069EC	#0069EC	#F797B1	#0069EC	#0069EC	#0069EC	#0069EC	#0069EC	#0069EC	NEG	#0069EC	NEG	#0069EC	NEG	#0069EC	FOLP_169-INS	NEG	#0069EC	N	Y	Y	Y	Y	Y	16119	GPS_AR_16119	_	_	ARGENTINA	_	LA PAMPA	_	ANLIS	_	2012	F	2	_	_	PNEUMONIA	BLOOD	_	_	QUELLUNG	5	_	_	_	_	_	_	_	_	BROTH DILUTION	0.03	_	_	_	_	BROTH DILUTION	0.03	_	_	_	_	BROTH DILUTION	0.12	_	_	BROTH DILUTION	4	_	0.25	_	_	_	_	BROTH DILUTION	2	BROTH DILUTION	0.12	_	_	_	_	BROTH DILUTION	0.015	_	PrePCV	2012	PCV13	-36.61667	-64.28333	2
24861_1#123	2245STDY7144860	GPS_AR_16126	ERR2667861	ERS2552731	1	UNIQUE	NO	Y	156	7	11	10	1	6	8	1	ARGENTINA	IPD	IPD	Y	6	#57a627	14	#0156b8	15	12	18	2	R	S	2	S	0.5	I	1	I	S	1	I	S	> 2	R	8	R	0.06	S	<= 1	S	<= 2	S	NEG	>= 4	R	<= 0.25	S	<= 0.25	S	<= 2	S	<= 2	S	<= 1	S	0.5	S	MEF	FOLA-I20L:FOLP_178-INS	NEG	NEG	MSR(D):MSRD_MLS	15--12--18	#FF2722	#0069EC	#0069EC	#F797B1	#F797B1	#0069EC	#F797B1	#0069EC	#FF2722	#FF2722	#0069EC	#0069EC	#0069EC	#FF2722	#0069EC	#0069EC	#0069EC	#0069EC	#0069EC	#0069EC	NEG	#0069EC	POS	#FF2722	POS	#FF2722	FOLP_178-INS	NEG	#0069EC	Y	Y	Y	Y	Y	Y	16126	GPS_AR_16126	_	_	ARGENTINA	_	TUCUMAN	_	ANLIS	_	2012	M	1	_	_	PNEUMONIA	PLEURAL FLUID	_	_	QUELLUNG	14	_	_	_	_	_	_	_	_	BROTH DILUTION	1	_	_	_	_	BROTH DILUTION	1	_	_	_	_	BROTH DILUTION	8	_	_	BROTH DILUTION	16	_	0.5	_	_	_	_	BROTH DILUTION	2	BROTH DILUTION	0.25	_	_	_	_	BROTH DILUTION	0.06	_	PrePCV	2012	PCV13	-27	-65.5	2
24861_1#124	2245STDY7144861	GPS_AR_16129	ERR2667862	ERS2552732	1	UNIQUE	NO	Y	289	16	12	9	1	41	33	33	ARGENTINA	IPD	IPD	Y	8	#8ea91e	5	#0cc44f	23	0	32	0.06	S	S	<= 0.03	S	<= 0.06	S	<= 0.06	S	S	<= 0.5	S	S	<= 0.5	S	0.06	S	0.06	S	<= 1	S	<= 2	S	NEG	2	I	<= 0.25	S	<= 0.25	S	<= 2	S	<= 2	S	<= 1	S	0.5	S	NEG	FOLP_169-INS	NEG	NEG	NEG	23--0--32	#0069EC	#0069EC	#0069EC	#0069EC	#0069EC	#0069EC	#0069EC	#0069EC	#0069EC	#0069EC	#0069EC	#0069EC	#0069EC	#F797B1	#0069EC	#0069EC	#0069EC	#0069EC	#0069EC	#0069EC	NEG	#0069EC	NEG	#0069EC	NEG	#0069EC	FOLP_169-INS	NEG	#0069EC	N	Y	Y	Y	Y	Y	16129	GPS_AR_16129	_	_	ARGENTINA	_	TUCUMAN	_	ANLIS	_	2012	F	_	1	_	MENINGITIS	CEREBROSPINAL FLUID	_	_	QUELLUNG	5	_	_	_	_	_	_	_	_	BROTH DILUTION	0.12	_	_	_	_	BROTH DILUTION	0.03	_	_	_	_	BROTH DILUTION	0.12	_	_	BROTH DILUTION	2	_	0.5	_	_	_	_	BROTH DILUTION	2	BROTH DILUTION	0.25	_	_	_	_	BROTH DILUTION	0.03	_	PrePCV	2012	PCV13	-27	-65.5	2
24861_1#125	2245STDY7144862	GPS_AR_16133	ERR2667863	ERS2552733	1	UNIQUE	NO	Y	14487	5	38	234	5	9	8	14	ARGENTINA	IPD	IPD	Y	657	#709d4c	19F	#a5b4ff	NEW	53	219	0.25	R	S	0.25	S	0.12	S	0.12	S	S	<= 0.5	S	S	<= 0.5	S	0.06	S	0.06	S	<= 1	S	<= 2	S	NEG	0.5	S	> 8	R	>= 1	R	<= 2	S	<= 2	S	<= 1	S	0.5	S	NEG	NEG	TETM	NEG	NEG	NEW--53--219	#FF2722	#0069EC	#0069EC	#0069EC	#0069EC	#0069EC	#0069EC	#0069EC	#0069EC	#0069EC	#0069EC	#0069EC	#0069EC	#0069EC	#FF2722	#FF2722	#0069EC	#0069EC	#0069EC	#0069EC	NEG	#0069EC	NEG	#0069EC	NEG	#0069EC	NEG	NEG	#0069EC	Y	Y	Y	Y	Y	Y	16133	GPS_AR_16133	_	_	ARGENTINA	_	JUJUY	_	ANLIS	_	2012	F	2	_	_	SEPSIS	BLOOD	_	_	QUELLUNG	19F	_	_	_	_	_	_	_	_	BROTH DILUTION	0.25	_	_	_	_	BROTH DILUTION	0.12	_	_	_	_	BROTH DILUTION	0.25	_	_	BROTH DILUTION	0.5	_	0.25	_	_	_	_	BROTH DILUTION	2	BROTH DILUTION	32	_	_	_	_	BROTH DILUTION	0.03	_	PrePCV	2012	PCV13	-23.75	-65.5	2
24861_1#102	2245STDY7144838	GPS_AR_16141	ERR2667840	ERS2552706	1	UNIQUE	NO	Y	1131	7	13	4	6	25	6	8	ARGENTINA	IPD	IPD	Y	5	#9c34b3	19A	#43bbff	79	1	219	0.25	R	S	0.12	S	<= 0.06	S	0.12	S	S	<= 0.5	S	S	<= 0.5	S	0.06	S	0.06	S	<= 1	S	<= 2	S	NEG	0.5	S	<= 0.25	S	<= 0.25	S	<= 2	S	<= 2	S	<= 1	S	0.5	S	NEG	NEG	NEG	NEG	NEG	79--1--219	#FF2722	#0069EC	#0069EC	#0069EC	#0069EC	#0069EC	#0069EC	#0069EC	#0069EC	#0069EC	#0069EC	#0069EC	#0069EC	#0069EC	#0069EC	#0069EC	#0069EC	#0069EC	#0069EC	#0069EC	NEG	#0069EC	NEG	#0069EC	NEG	#0069EC	NEG	NEG	#0069EC	N	N	Y	Y	Y	Y	16141	GPS_AR_16141	_	_	ARGENTINA	_	SANTA FE	_	ANLIS	_	2011	F	_	7	_	PNEUMONIA	BLOOD	_	_	QUELLUNG	19A	_	_	_	_	_	_	_	_	BROTH DILUTION	0.25	_	_	_	_	BROTH DILUTION	0.25	_	_	_	_	BROTH DILUTION	0.12	_	_	BROTH DILUTION	0.5	_	0.5	_	_	_	_	BROTH DILUTION	4	BROTH DILUTION	0.25	_	_	_	_	BROTH DILUTION	0.03	_	PrePCV	2012	PCV13	-31.63333	-60.7	2
24861_1#126	2245STDY7144863	GPS_AR_16151	ERR2667864	ERS2552734	1	UNIQUE	NO	Y	751	7	47	29	37	6	1	80	ARGENTINA	IPD	IPD	Y	37	#da3a83	6B	#3c9f00	2	211	NEW	0.12	R	S	0.12	S	<= 0.06	S	0.12	S	S	<= 0.5	S	S	<= 0.5	S	0.06	S	0.06	S	<= 1	S	<= 2	S	NEG	2	I	<= 0.25	S	<= 0.25	S	<= 2	S	<= 2	S	<= 1	S	0.5	S	NEG	FOLP_178-INS	NEG	NEG	NEG	2--211--NEW	#FF2722	#0069EC	#0069EC	#0069EC	#0069EC	#0069EC	#0069EC	#0069EC	#0069EC	#0069EC	#0069EC	#0069EC	#0069EC	#F797B1	#0069EC	#0069EC	#0069EC	#0069EC	#0069EC	#0069EC	NEG	#0069EC	NEG	#0069EC	NEG	#0069EC	FOLP_178-INS	NEG	#0069EC	Y	Y	Y	Y	Y	Y	16151	GPS_AR_16151	_	_	ARGENTINA	_	SANTIAGO DEL ESTERO	_	ANLIS	_	2012	M	_	3	_	MENINGITIS	CEREBROSPINAL FLUID	_	_	QUELLUNG	6B	_	_	_	_	_	_	_	_	BROTH DILUTION	0.06	_	_	_	_	BROTH DILUTION	0.06	_	_	_	_	BROTH DILUTION	0.25	_	_	BROTH DILUTION	4	_	0.25	_	_	_	_	BROTH DILUTION	2	BROTH DILUTION	0.25	_	_	_	_	BROTH DILUTION	0.03	_	PrePCV	2012	PCV13	-27.78444	-64.26694	2
24861_1#127	2245STDY7144864	GPS_AR_16163	ERR2667865	ERS2552735	1	UNIQUE	NO	Y	306	12	8	13	5	16	4	20	ARGENTINA	IPD	IPD	Y	31	#e18e31	1	#416800	23	6	5	<= 0.03	S	S	<= 0.03	S	<= 0.06	S	<= 0.06	S	S	<= 0.5	S	S	<= 0.5	S	0.06	S	0.06	S	<= 1	S	<= 2	S	NEG	0.5	S	<= 0.25	S	<= 0.25	S	<= 2	S	<= 2	S	<= 1	S	0.5	S	NEG	NEG	NEG	NEG	NEG	23--6--5	#0069EC	#0069EC	#0069EC	#0069EC	#0069EC	#0069EC	#0069EC	#0069EC	#0069EC	#0069EC	#0069EC	#0069EC	#0069EC	#0069EC	#0069EC	#0069EC	#0069EC	#0069EC	#0069EC	#0069EC	NEG	#0069EC	NEG	#0069EC	NEG	#0069EC	NEG	NEG	#0069EC	N	Y	Y	Y	Y	Y	16163	GPS_AR_16163	_	_	ARGENTINA	_	BUENOS AIRES	_	ANLIS	_	2012	M	2	_	_	PNEUMONIA	PLEURAL FLUID	_	_	QUELLUNG	1	_	_	_	_	_	_	_	_	BROTH DILUTION	0.03	_	_	_	_	BROTH DILUTION	0.015	_	_	_	_	BROTH DILUTION	0.12	_	_	BROTH DILUTION	0.5	_	0.5	_	_	_	_	BROTH DILUTION	2	BROTH DILUTION	0.12	_	_	_	_	BROTH DILUTION	0.06	_	PrePCV	2012	PCV13	-34.59972	-58.38194	2
24861_1#128	2245STDY7144865	GPS_AR_16187	ERR2667866	ERS2552736	1	UNIQUE	NO	Y	782	2	5	36	12	17	21	5	ARGENTINA	IPD	IPD	Y	9	#4c71e1	14	#0156b8	24	53	77	0.25	R	S	0.25	S	<= 0.06	S	<= 0.06	S	S	<= 0.5	S	S	<= 0.5	S	> 32	R	> 2	R	<= 1	S	<= 2	S	POS	>= 4	R	> 8	R	>= 1	R	<= 2	S	<= 2	S	<= 1	S	0.5	S	ERMB:MEF	FOLA-Q1Y-E14D-I20L:FOLP_169-INS	TETM	NEG	MSR(D):MSRD_MLS	24--53--77	#FF2722	#0069EC	#0069EC	#0069EC	#0069EC	#0069EC	#0069EC	#0069EC	#0069EC	#FF2722	#FF2722	#0069EC	#0069EC	#FF2722	#FF2722	#FF2722	#0069EC	#0069EC	#0069EC	#0069EC	POS	#FF2722	POS	#FF2722	POS	#FF2722	FOLP_169-INS	NEG	#0069EC	Y	Y	Y	Y	Y	Y	16187	GPS_AR_16187	_	_	ARGENTINA	_	MISIONES	_	ANLIS	_	2012	F	3	_	_	PNEUMONIA	BLOOD	_	_	QUELLUNG	14	_	_	_	_	_	_	_	_	BROTH DILUTION	0.12	_	_	_	_	BROTH DILUTION	0.03	_	_	_	_	BROTH DILUTION	>16	_	_	BROTH DILUTION	8	_	0.5	_	_	_	_	BROTH DILUTION	4	BROTH DILUTION	16	_	_	_	_	BROTH DILUTION	0.06	_	PrePCV	2012	PCV13	-26.92	-54.52	2
24861_1#129	2245STDY7144866	GPS_AR_16193	ERR2667867	ERS2552737	1	UNIQUE	NO	Y	156	7	11	10	1	6	8	1	ARGENTINA	IPD	IPD	Y	6	#57a627	14	#0156b8	15	12	18	2	R	S	2	S	0.5	I	1	I	S	1	I	S	> 2	R	8	R	0.06	S	<= 1	S	<= 2	S	NEG	>= 4	R	<= 0.25	S	<= 0.25	S	<= 2	S	<= 2	S	<= 1	S	0.5	S	MEF	FOLA-I20L:FOLP_178-INS	NEG	NEG	MSR(D):MSRD_MLS	15--12--18	#FF2722	#0069EC	#0069EC	#F797B1	#F797B1	#0069EC	#F797B1	#0069EC	#FF2722	#FF2722	#0069EC	#0069EC	#0069EC	#FF2722	#0069EC	#0069EC	#0069EC	#0069EC	#0069EC	#0069EC	NEG	#0069EC	POS	#FF2722	POS	#FF2722	FOLP_178-INS	NEG	#0069EC	Y	Y	Y	Y	Y	Y	16193	GPS_AR_16193	_	_	ARGENTINA	_	SALTA	_	ANLIS	_	2012	M	2	_	_	OTHER	BLOOD	_	_	QUELLUNG	14	_	_	_	_	_	_	_	_	BROTH DILUTION	0.5	_	_	_	_	BROTH DILUTION	0.5	_	_	_	_	BROTH DILUTION	16	_	_	BROTH DILUTION	4	_	0.25	_	_	_	_	BROTH DILUTION	2	BROTH DILUTION	0.25	_	_	_	_	BROTH DILUTION	0.015	_	PrePCV	2012	PCV13	-24.78833	-65.41056	2
24861_1#130	2245STDY7144867	GPS_AR_16195	ERR2667868	ERS2552738	1	UNIQUE	NO	Y	782	2	5	36	12	17	21	5	ARGENTINA	IPD	IPD	Y	9	#4c71e1	14	#0156b8	24	53	77	0.25	R	S	0.25	S	<= 0.06	S	<= 0.06	S	S	<= 0.5	S	S	<= 0.5	S	> 32	R	> 2	R	<= 1	S	<= 2	S	POS	>= 4	R	> 8	R	>= 1	R	<= 2	S	<= 2	S	<= 1	S	0.5	S	ERMB:MEF	FOLA-Q1Y-E14D-I20L:FOLP_169-INS	TETM	NEG	MSR(D):MSRD_MLS	24--53--77	#FF2722	#0069EC	#0069EC	#0069EC	#0069EC	#0069EC	#0069EC	#0069EC	#0069EC	#FF2722	#FF2722	#0069EC	#0069EC	#FF2722	#FF2722	#FF2722	#0069EC	#0069EC	#0069EC	#0069EC	POS	#FF2722	POS	#FF2722	POS	#FF2722	FOLP_169-INS	NEG	#0069EC	Y	Y	Y	Y	Y	Y	16195	GPS_AR_16195	_	_	ARGENTINA	_	CABA	_	ANLIS	_	2012	F	2	_	_	PNEUMONIA	PLEURAL FLUID	_	_	QUELLUNG	14	_	_	_	_	_	_	_	_	BROTH DILUTION	0.12	_	_	_	_	BROTH DILUTION	0.06	_	_	_	_	BROTH DILUTION	0.06	_	_	BROTH DILUTION	0.12	_	0.5	_	_	_	_	BROTH DILUTION	1	BROTH DILUTION	0.25	_	_	_	_	BROTH DILUTION	0.015	_	PrePCV	2012	PCV13	-16.510224	-68.124932	2
24861_1#131	2245STDY7144868	GPS_AR_16202	ERR2667869	ERS2552739	1	UNIQUE	NO	Y	14585	5	38	234	5	9	8	163	ARGENTINA	IPD	IPD	Y	657	#709d4c	18C	#02c3ab	23	0	NEW	<= 0.03	S	S	<= 0.03	S	<= 0.06	S	<= 0.06	S	S	<= 0.5	S	S	<= 0.5	S	0.06	S	0.06	S	<= 1	S	<= 2	S	NEG	0.5	S	> 8	R	>= 1	R	<= 2	S	<= 2	S	<= 1	S	0.5	S	NEG	NEG	TETM	NEG	NEG	23--0--NEW	#0069EC	#0069EC	#0069EC	#0069EC	#0069EC	#0069EC	#0069EC	#0069EC	#0069EC	#0069EC	#0069EC	#0069EC	#0069EC	#0069EC	#FF2722	#FF2722	#0069EC	#0069EC	#0069EC	#0069EC	NEG	#0069EC	NEG	#0069EC	NEG	#0069EC	NEG	NEG	#0069EC	Y	Y	Y	Y	Y	N	16202	GPS_AR_16202	_	_	ARGENTINA	_	BUENOS AIRES	_	ANLIS	_	2012	M	4	_	_	MENINGITIS	CEREBROSPINAL FLUID	_	_	QUELLUNG	18C	_	_	_	_	_	_	_	_	BROTH DILUTION	0.015	_	_	_	_	BROTH DILUTION	0.015	_	_	_	_	BROTH DILUTION	0.12	_	_	BROTH DILUTION	0.25	_	0.5	_	_	_	_	BROTH DILUTION	2	BROTH DILUTION	0.25	_	_	_	_	BROTH DILUTION	0.015	_	PrePCV	2012	PCV13	-34.59972	-58.38194	2
24861_1#132	2245STDY7144869	GPS_AR_16206	ERR2667870	ERS2552740	1	UNIQUE	NO	N	1475	2	17	107	24	9	105	14	ARGENTINA	IPD	#N/A	Y	226	#399d82	27	#00807c	2	0	0	<= 0.03	S	S	<= 0.03	S	<= 0.06	S	<= 0.06	S	S	<= 0.5	S	S	<= 0.5	S	0.06	S	0.06	S	<= 1	S	<= 2	S	NEG	0.5	S	<= 0.25	S	<= 0.25	S	<= 2	S	<= 2	S	<= 1	S	0.5	S	NEG	NEG	NEG	NEG	NEG	2--0--0	#0069EC	#0069EC	#0069EC	#0069EC	#0069EC	#0069EC	#0069EC	#0069EC	#0069EC	#0069EC	#0069EC	#0069EC	#0069EC	#0069EC	#0069EC	#0069EC	#0069EC	#0069EC	#0069EC	#0069EC	NEG	#0069EC	NEG	#0069EC	NEG	#0069EC	NEG	NEG	#0069EC	N	N	N	N	N	N	16206	GPS_AR_16206	_	_	ARGENTINA	_	CHACO	_	ANLIS	_	2012	M	_	6	_	MENINGITIS	CEREBROSPINAL FLUID	_	_	_	_	_	_	_	_	_	_	_	_	BROTH DILUTION	0.015	_	_	_	_	BROTH DILUTION	0.015	_	_	_	_	BROTH DILUTION	0.06	_	_	BROTH DILUTION	0.12	_	0.25	_	_	_	_	BROTH DILUTION	2	BROTH DILUTION	0.25	_	_	_	_	BROTH DILUTION	0.008	_	PrePCV	2012	PCV13	-27.45139	-58.98667	2
24861_1#133	2245STDY7144870	GPS_AR_16208	ERR2667871	ERS2552741	1	UNIQUE	NO	Y	162	7	11	10	1	6	8	14	ARGENTINA	IPD	IPD	Y	6	#57a627	9V	#01d7a7	1	0	0	<= 0.03	S	S	<= 0.03	S	<= 0.06	S	<= 0.06	S	S	<= 0.5	S	S	<= 0.5	S	0.06	S	0.06	S	<= 1	S	<= 2	S	NEG	>= 4	R	<= 0.25	S	<= 0.25	S	<= 2	S	<= 2	S	<= 1	S	0.5	S	NEG	FOLA-I20L:FOLP_178-INS	NEG	NEG	NEG	1--0--0	#0069EC	#0069EC	#0069EC	#0069EC	#0069EC	#0069EC	#0069EC	#0069EC	#0069EC	#0069EC	#0069EC	#0069EC	#0069EC	#FF2722	#0069EC	#0069EC	#0069EC	#0069EC	#0069EC	#0069EC	NEG	#0069EC	NEG	#0069EC	POS	#FF2722	FOLP_178-INS	NEG	#0069EC	Y	Y	Y	Y	Y	Y	16208	GPS_AR_16208	_	_	ARGENTINA	_	CORDOBA	_	ANLIS	_	2012	M	2	_	_	PNEUMONIA	PLEURAL FLUID	_	_	QUELLUNG	9V	_	_	_	_	_	_	_	_	BROTH DILUTION	0.015	_	_	_	_	BROTH DILUTION	0.015	_	_	_	_	BROTH DILUTION	0.12	_	_	BROTH DILUTION	0.25	_	0.25	_	_	_	_	BROTH DILUTION	2	BROTH DILUTION	0.25	_	_	_	_	BROTH DILUTION	0.008	_	PrePCV	2012	PCV13	-31.41667	-64.18333	2
24861_1#134	2245STDY7144871	GPS_AR_16209	ERR2667872	ERS2552742	1	UNIQUE	NO	Y	289	16	12	9	1	41	33	33	ARGENTINA	IPD	IPD	Y	8	#8ea91e	5	#0cc44f	23	0	32	0.06	S	S	<= 0.03	S	<= 0.06	S	<= 0.06	S	S	<= 0.5	S	S	<= 0.5	S	0.06	S	0.06	S	<= 1	S	<= 2	S	NEG	2	I	<= 0.25	S	<= 0.25	S	<= 2	S	<= 2	S	<= 1	S	0.5	S	NEG	FOLP_169-INS	NEG	NEG	NEG	23--0--32	#0069EC	#0069EC	#0069EC	#0069EC	#0069EC	#0069EC	#0069EC	#0069EC	#0069EC	#0069EC	#0069EC	#0069EC	#0069EC	#F797B1	#0069EC	#0069EC	#0069EC	#0069EC	#0069EC	#0069EC	NEG	#0069EC	NEG	#0069EC	NEG	#0069EC	FOLP_169-INS	NEG	#0069EC	N	Y	Y	Y	Y	Y	16209	GPS_AR_16209	_	_	ARGENTINA	_	CORDOBA	_	ANLIS	_	2012	M	2	_	_	PNEUMONIA	BLOOD	_	_	QUELLUNG	5	_	_	_	_	_	_	_	_	BROTH DILUTION	0.03	_	_	_	_	BROTH DILUTION	0.03	_	_	_	_	BROTH DILUTION	0.12	_	_	BROTH DILUTION	4	_	0.25	_	_	_	_	BROTH DILUTION	2	BROTH DILUTION	0.25	_	_	_	_	BROTH DILUTION	0.03	_	PrePCV	2012	PCV13	-31.41667	-64.18333	2
24861_1#135	2245STDY7144872	GPS_AR_16215	ERR2667873	ERS2552743	1	UNIQUE	NO	Y	306	12	8	13	5	16	4	20	ARGENTINA	IPD	IPD	Y	31	#e18e31	1	#416800	23	6	5	<= 0.03	S	S	<= 0.03	S	<= 0.06	S	<= 0.06	S	S	<= 0.5	S	S	<= 0.5	S	0.06	S	0.06	S	<= 1	S	<= 2	S	NEG	0.5	S	<= 0.25	S	<= 0.25	S	<= 2	S	<= 2	S	<= 1	S	0.5	S	NEG	NEG	NEG	NEG	NEG	23--6--5	#0069EC	#0069EC	#0069EC	#0069EC	#0069EC	#0069EC	#0069EC	#0069EC	#0069EC	#0069EC	#0069EC	#0069EC	#0069EC	#0069EC	#0069EC	#0069EC	#0069EC	#0069EC	#0069EC	#0069EC	NEG	#0069EC	NEG	#0069EC	NEG	#0069EC	NEG	NEG	#0069EC	N	Y	Y	Y	Y	Y	16215	GPS_AR_16215	_	_	ARGENTINA	_	CABA	_	ANLIS	_	2012	M	2	_	_	PNEUMONIA	BLOOD	_	_	QUELLUNG	1	_	_	_	_	_	_	_	_	BROTH DILUTION	0.015	_	_	_	_	BROTH DILUTION	0.015	_	_	_	_	BROTH DILUTION	0.12	_	_	BROTH DILUTION	0.25	_	0.25	_	_	_	_	BROTH DILUTION	2	BROTH DILUTION	0.25	_	_	_	_	BROTH DILUTION	0.06	_	PrePCV	2012	PCV13	-16.510224	-68.124932	2
24861_1#136	2245STDY7144873	GPS_AR_16220	ERR2667874	ERS2552744	1	UNIQUE	NO	Y	989	12	5	89	8	6	112	14	ARGENTINA	IPD	IPD	Y	26	#b4ba5c	12B	#0283f5	12	4	3	<= 0.03	S	S	<= 0.03	S	<= 0.06	S	<= 0.06	S	S	<= 0.5	S	S	<= 0.5	S	0.06	S	0.06	S	<= 1	S	<= 2	S	NEG	2	I	> 8	R	>= 1	R	<= 2	S	>= 8	R	<= 1	S	0.5	S	NEG	FOLP_178-INS	TETM	NEG	CAT	12--4--3	#0069EC	#0069EC	#0069EC	#0069EC	#0069EC	#0069EC	#0069EC	#0069EC	#0069EC	#0069EC	#0069EC	#0069EC	#0069EC	#F797B1	#FF2722	#FF2722	#0069EC	#FF2722	#0069EC	#0069EC	NEG	#0069EC	NEG	#0069EC	NEG	#0069EC	FOLP_178-INS	POS	#FF2722	N	N	N	N	N	N	16220	GPS_AR_16220	_	_	ARGENTINA	_	CABA	_	ANLIS	_	2012	F	2	_	_	PNEUMONIA	BLOOD	_	_	QUELLUNG	12F	_	_	_	_	_	_	_	_	BROTH DILUTION	0.015	_	_	_	_	BROTH DILUTION	0.015	_	_	_	_	BROTH DILUTION	0.12	_	_	BROTH DILUTION	1	_	0.25	_	_	_	_	BROTH DILUTION	4	BROTH DILUTION	0.5	_	_	_	_	BROTH DILUTION	0.008	_	PrePCV	2012	PCV13	-16.510224	-68.124932	2
24861_1#137	2245STDY7144874	GPS_AR_16235	ERR2667875	ERS2552745	1	UNIQUE	NO	Y	289	16	12	9	1	41	33	33	ARGENTINA	IPD	IPD	Y	8	#8ea91e	5	#0cc44f	23	0	32	0.06	S	S	<= 0.03	S	<= 0.06	S	<= 0.06	S	S	<= 0.5	S	S	<= 0.5	S	0.06	S	0.06	S	<= 1	S	<= 2	S	NEG	2	I	<= 0.25	S	<= 0.25	S	<= 2	S	<= 2	S	<= 1	S	0.5	S	NEG	FOLP_169-INS	NEG	NEG	NEG	23--0--32	#0069EC	#0069EC	#0069EC	#0069EC	#0069EC	#0069EC	#0069EC	#0069EC	#0069EC	#0069EC	#0069EC	#0069EC	#0069EC	#F797B1	#0069EC	#0069EC	#0069EC	#0069EC	#0069EC	#0069EC	NEG	#0069EC	NEG	#0069EC	NEG	#0069EC	FOLP_169-INS	NEG	#0069EC	N	Y	Y	Y	Y	Y	16235	GPS_AR_16235	_	_	ARGENTINA	_	ENTRE RIOS	_	ANLIS	_	2012	M	_	2	_	MENINGITIS	CEREBROSPINAL FLUID	_	_	QUELLUNG	5	_	_	_	_	_	_	_	_	BROTH DILUTION	0.03	_	_	_	_	BROTH DILUTION	0.03	_	_	_	_	BROTH DILUTION	0.12	_	_	BROTH DILUTION	1	_	0.25	_	_	_	_	BROTH DILUTION	2	BROTH DILUTION	0.5	_	_	_	_	BROTH DILUTION	0.03	_	PrePCV	2012	PCV13	-32.0477	-60.281	2
24861_1#138	2245STDY7144875	GPS_AR_16236	ERR2667876	ERS2552746	1	UNIQUE	NO	Y	9	1	5	4	5	5	1	8	ARGENTINA	IPD	IPD	Y	18	#4cc48c	14	#0156b8	2	0	64	<= 0.03	S	S	<= 0.03	S	<= 0.06	S	<= 0.06	S	S	<= 0.5	S	S	<= 0.5	S	8	R	0.06	S	<= 1	S	<= 2	S	NEG	0.5	S	<= 0.25	S	<= 0.25	S	<= 2	S	<= 2	S	<= 1	S	0.5	S	MEF	NEG	NEG	NEG	MSR(D):MSRD_MLS	2--0--64	#0069EC	#0069EC	#0069EC	#0069EC	#0069EC	#0069EC	#0069EC	#0069EC	#0069EC	#FF2722	#0069EC	#0069EC	#0069EC	#0069EC	#0069EC	#0069EC	#0069EC	#0069EC	#0069EC	#0069EC	NEG	#0069EC	POS	#FF2722	NEG	#0069EC	NEG	NEG	#0069EC	Y	Y	Y	Y	Y	Y	16236	GPS_AR_16236	_	_	ARGENTINA	_	MISIONES	_	ANLIS	_	2012	M	3	_	_	PNEUMONIA	PLEURAL FLUID	_	_	QUELLUNG	14	_	_	_	_	_	_	_	_	BROTH DILUTION	0.015	_	_	_	_	BROTH DILUTION	0.015	_	_	_	_	BROTH DILUTION	16	_	_	BROTH DILUTION	0.25	_	0.5	_	_	_	_	BROTH DILUTION	4	BROTH DILUTION	0.25	_	_	_	_	BROTH DILUTION	0.03	_	PrePCV	2012	PCV13	-26.92	-54.52	2
24861_1#139	2245STDY7144876	GPS_AR_16238	ERR2667877	ERS2552722	1	UNIQUE	NO	Y	289	16	12	9	1	41	33	33	ARGENTINA	IPD	IPD	Y	8	#8ea91e	5	#0cc44f	23	0	32	0.06	S	S	<= 0.03	S	<= 0.06	S	<= 0.06	S	S	<= 0.5	S	S	<= 0.5	S	0.06	S	0.06	S	<= 1	S	<= 2	S	NEG	2	I	<= 0.25	S	<= 0.25	S	<= 2	S	<= 2	S	<= 1	S	0.5	S	NEG	FOLP_169-INS	NEG	NEG	NEG	23--0--32	#0069EC	#0069EC	#0069EC	#0069EC	#0069EC	#0069EC	#0069EC	#0069EC	#0069EC	#0069EC	#0069EC	#0069EC	#0069EC	#F797B1	#0069EC	#0069EC	#0069EC	#0069EC	#0069EC	#0069EC	NEG	#0069EC	NEG	#0069EC	NEG	#0069EC	FOLP_169-INS	NEG	#0069EC	N	Y	Y	Y	Y	Y	16238	GPS_AR_16238	_	_	ARGENTINA	_	MISIONES	_	ANLIS	_	2012	M	_	9	_	PNEUMONIA	BLOOD	_	_	QUELLUNG	5	_	_	_	_	_	_	_	_	BROTH DILUTION	0.03	_	_	_	_	BROTH DILUTION	0.03	_	_	_	_	BROTH DILUTION	0.12	_	_	BROTH DILUTION	2	_	0.25	_	_	_	_	BROTH DILUTION	2	BROTH DILUTION	0.25	_	_	_	_	BROTH DILUTION	0.12	_	PrePCV	2012	PCV13	-26.92	-54.52	2
24861_1#140	2245STDY7144877	GPS_AR_16246	ERR2667878	ERS2552723	1	UNIQUE	NO	Y	615	10	31	4	1	6	4	94	ARGENTINA	IPD	IPD	Y	2	#8da9ac	1	#416800	0	4	0	<= 0.03	S	S	<= 0.03	S	<= 0.06	S	<= 0.06	S	S	<= 0.5	S	S	<= 0.5	S	0.06	S	0.06	S	<= 1	S	<= 2	S	NEG	0.5	S	<= 0.25	S	<= 0.25	S	<= 2	S	<= 2	S	<= 1	S	0.5	S	NEG	NEG	NEG	NEG	NEG	0--4--0	#0069EC	#0069EC	#0069EC	#0069EC	#0069EC	#0069EC	#0069EC	#0069EC	#0069EC	#0069EC	#0069EC	#0069EC	#0069EC	#0069EC	#0069EC	#0069EC	#0069EC	#0069EC	#0069EC	#0069EC	NEG	#0069EC	NEG	#0069EC	NEG	#0069EC	NEG	NEG	#0069EC	N	Y	Y	Y	Y	Y	16246	GPS_AR_16246	_	_	ARGENTINA	_	SANTA FE	_	ANLIS	_	2012	M	3	_	_	PNEUMONIA	PLEURAL FLUID	_	_	QUELLUNG	1	_	_	_	_	_	_	_	_	BROTH DILUTION	0.03	_	_	_	_	BROTH DILUTION	0.015	_	_	_	_	BROTH DILUTION	0.12	_	_	BROTH DILUTION	0.5	_	0.25	_	_	_	_	BROTH DILUTION	2	BROTH DILUTION	0.25	_	_	_	_	BROTH DILUTION	0.06	_	PrePCV	2012	PCV13	-31.63333	-60.7	2
24861_1#141	2245STDY7144878	GPS_AR_16247	ERR2667879	ERS2552724	1	UNIQUE	NO	Y	315	20	28	1	1	15	14	14	ARGENTINA	IPD	IPD	0	47	#b4b270	6B	#3c9f00	2	53	77	0.12	R	S	0.12	S	<= 0.06	S	<= 0.06	S	S	<= 0.5	S	S	<= 0.5	S	> 32	R	> 2	R	<= 1	S	<= 2	S	POS	2	I	> 8	R	>= 1	R	<= 2	S	<= 2	S	<= 1	S	0.5	S	ERMB	FOLP_176-INS	TETM	NEG	NEG	2--53--77	#FF2722	#0069EC	#0069EC	#0069EC	#0069EC	#0069EC	#0069EC	#0069EC	#0069EC	#FF2722	#FF2722	#0069EC	#0069EC	#F797B1	#FF2722	#FF2722	#0069EC	#0069EC	#0069EC	#0069EC	POS	#FF2722	NEG	#0069EC	NEG	#0069EC	FOLP_176-INS	NEG	#0069EC	Y	Y	Y	Y	Y	Y	16247	GPS_AR_16247	_	_	ARGENTINA	_	LA PAMPA	_	ANLIS	_	2012	M	5	_	_	PNEUMONIA	BLOOD	_	_	QUELLUNG	6B	_	_	_	_	_	_	_	_	BROTH DILUTION	0.06	_	_	_	_	BROTH DILUTION	0.06	_	_	_	_	BROTH DILUTION	>16	_	_	BROTH DILUTION	1	_	0.25	_	_	_	_	BROTH DILUTION	1	BROTH DILUTION	32	_	_	_	_	BROTH DILUTION	0.06	_	PrePCV	2012	PCV13	-36.61667	-64.28333	2
24861_1#142	2245STDY7144879	GPS_AR_16253	ERR2667880	ERS2552725	1	UNIQUE	NO	Y	306	12	8	13	5	16	4	20	ARGENTINA	IPD	IPD	Y	31	#e18e31	1	#416800	23	6	5	<= 0.03	S	S	<= 0.03	S	<= 0.06	S	<= 0.06	S	S	<= 0.5	S	S	<= 0.5	S	0.06	S	0.06	S	<= 1	S	<= 2	S	NEG	0.5	S	<= 0.25	S	<= 0.25	S	<= 2	S	<= 2	S	<= 1	S	0.5	S	NEG	NEG	NEG	NEG	NEG	23--6--5	#0069EC	#0069EC	#0069EC	#0069EC	#0069EC	#0069EC	#0069EC	#0069EC	#0069EC	#0069EC	#0069EC	#0069EC	#0069EC	#0069EC	#0069EC	#0069EC	#0069EC	#0069EC	#0069EC	#0069EC	NEG	#0069EC	NEG	#0069EC	NEG	#0069EC	NEG	NEG	#0069EC	N	Y	Y	Y	Y	Y	16253	GPS_AR_16253	_	_	ARGENTINA	_	ENTRE RIOS	_	ANLIS	_	2012	F	4	_	_	PNEUMONIA	BLOOD	_	_	QUELLUNG	1	_	_	_	_	_	_	_	_	BROTH DILUTION	0.03	_	_	_	_	BROTH DILUTION	0.015	_	_	_	_	BROTH DILUTION	0.03	_	_	BROTH DILUTION	0.5	_	0.5	_	_	_	_	BROTH DILUTION	4	BROTH DILUTION	0.25	_	_	_	_	BROTH DILUTION	0.03	_	PrePCV	2012	PCV13	-32.0477	-60.281	2
24861_1#143	2245STDY7144880	GPS_AR_16259	ERR2667881	ERS2552747	1	UNIQUE	NO	Y	306	12	8	13	5	16	4	20	ARGENTINA	IPD	IPD	Y	31	#e18e31	1	#416800	23	6	5	<= 0.03	S	S	<= 0.03	S	<= 0.06	S	<= 0.06	S	S	<= 0.5	S	S	<= 0.5	S	0.06	S	0.06	S	<= 1	S	<= 2	S	NEG	0.5	S	<= 0.25	S	<= 0.25	S	<= 2	S	<= 2	S	<= 1	S	0.5	S	NEG	NEG	NEG	NEG	NEG	23--6--5	#0069EC	#0069EC	#0069EC	#0069EC	#0069EC	#0069EC	#0069EC	#0069EC	#0069EC	#0069EC	#0069EC	#0069EC	#0069EC	#0069EC	#0069EC	#0069EC	#0069EC	#0069EC	#0069EC	#0069EC	NEG	#0069EC	NEG	#0069EC	NEG	#0069EC	NEG	NEG	#0069EC	N	Y	Y	Y	Y	Y	16259	GPS_AR_16259	_	_	ARGENTINA	_	ENTRE RIOS	_	ANLIS	_	2012	M	4	_	_	PNEUMONIA	PLEURAL FLUID	_	_	QUELLUNG	1	_	_	_	_	_	_	_	_	BROTH DILUTION	0.015	_	_	_	_	BROTH DILUTION	0.015	_	_	_	_	BROTH DILUTION	0.12	_	_	BROTH DILUTION	0.5	_	0.5	_	_	_	_	BROTH DILUTION	2	BROTH DILUTION	0.25	_	_	_	_	BROTH DILUTION	0.12	_	PrePCV	2012	PCV13	-32.0477	-60.281	2
24861_1#144	2245STDY7144881	GPS_AR_16260	ERR2667882	ERS2552748	1	UNIQUE	NO	Y	289	16	12	9	1	41	33	33	ARGENTINA	IPD	IPD	Y	8	#8ea91e	5	#0cc44f	23	0	32	0.06	S	S	<= 0.03	S	<= 0.06	S	<= 0.06	S	S	<= 0.5	S	S	<= 0.5	S	0.06	S	0.06	S	<= 1	S	<= 2	S	NEG	2	I	<= 0.25	S	<= 0.25	S	<= 2	S	<= 2	S	<= 1	S	0.5	S	NEG	FOLP_169-INS	NEG	NEG	NEG	23--0--32	#0069EC	#0069EC	#0069EC	#0069EC	#0069EC	#0069EC	#0069EC	#0069EC	#0069EC	#0069EC	#0069EC	#0069EC	#0069EC	#F797B1	#0069EC	#0069EC	#0069EC	#0069EC	#0069EC	#0069EC	NEG	#0069EC	NEG	#0069EC	NEG	#0069EC	FOLP_169-INS	NEG	#0069EC	N	Y	Y	Y	Y	Y	16260	GPS_AR_16260	_	_	ARGENTINA	_	CABA	_	ANLIS	_	2012	F	2	_	_	PNEUMONIA	BLOOD	_	_	QUELLUNG	5	_	_	_	_	_	_	_	_	BROTH DILUTION	0.015	_	_	_	_	BROTH DILUTION	0.015	_	_	_	_	BROTH DILUTION	0.25	_	_	BROTH DILUTION	2	_	0.5	_	_	_	_	BROTH DILUTION	2	BROTH DILUTION	0.12	_	_	_	_	BROTH DILUTION	0.12	_	PrePCV	2012	PCV13	-16.510224	-68.124932	2
24861_1#145	2245STDY7144882	GPS_AR_16271	ERR2667883	ERS2552749	1	UNIQUE	NO	Y	306	12	8	13	5	16	4	20	ARGENTINA	IPD	IPD	Y	31	#e18e31	1	#416800	23	6	5	<= 0.03	S	S	<= 0.03	S	<= 0.06	S	<= 0.06	S	S	<= 0.5	S	S	<= 0.5	S	0.06	S	0.06	S	<= 1	S	<= 2	S	NEG	0.5	S	<= 0.25	S	<= 0.25	S	<= 2	S	<= 2	S	<= 1	S	0.5	S	NEG	NEG	NEG	NEG	NEG	23--6--5	#0069EC	#0069EC	#0069EC	#0069EC	#0069EC	#0069EC	#0069EC	#0069EC	#0069EC	#0069EC	#0069EC	#0069EC	#0069EC	#0069EC	#0069EC	#0069EC	#0069EC	#0069EC	#0069EC	#0069EC	NEG	#0069EC	NEG	#0069EC	NEG	#0069EC	NEG	NEG	#0069EC	N	Y	Y	Y	Y	Y	16271	GPS_AR_16271	_	_	ARGENTINA	_	CABA	_	ANLIS	_	2012	F	2	_	_	PNEUMONIA	BLOOD	_	_	QUELLUNG	1	_	_	_	_	_	_	_	_	BROTH DILUTION	0.06	_	_	_	_	BROTH DILUTION	0.03	_	_	_	_	BROTH DILUTION	0.12	_	_	BROTH DILUTION	0.5	_	0.5	_	_	_	_	BROTH DILUTION	2	BROTH DILUTION	0.25	_	_	_	_	BROTH DILUTION	0.12	_	PrePCV	2012	PCV13	-16.510224	-68.124932	2
24861_1#146	2245STDY7144883	GPS_AR_16272	ERR2667884	ERS2552750	1	UNIQUE	NO	Y	1131	7	13	4	6	25	6	8	ARGENTINA	IPD	IPD	Y	5	#9c34b3	19A	#43bbff	79	1	219	0.25	R	S	0.12	S	<= 0.06	S	0.12	S	S	<= 0.5	S	S	<= 0.5	S	0.06	S	0.06	S	<= 1	S	<= 2	S	NEG	0.5	S	<= 0.25	S	<= 0.25	S	<= 2	S	<= 2	S	<= 1	S	0.5	S	NEG	NEG	NEG	NEG	NEG	79--1--219	#FF2722	#0069EC	#0069EC	#0069EC	#0069EC	#0069EC	#0069EC	#0069EC	#0069EC	#0069EC	#0069EC	#0069EC	#0069EC	#0069EC	#0069EC	#0069EC	#0069EC	#0069EC	#0069EC	#0069EC	NEG	#0069EC	NEG	#0069EC	NEG	#0069EC	NEG	NEG	#0069EC	N	N	Y	Y	Y	Y	16272	GPS_AR_16272	_	_	ARGENTINA	_	BUENOS AIRES	_	ANLIS	_	2012	M	1	_	_	OTHER	BLOOD	_	_	QUELLUNG	19A	_	_	_	_	_	_	_	_	BROTH DILUTION	0.5	_	_	_	_	BROTH DILUTION	0.12	_	_	_	_	BROTH DILUTION	0.12	_	_	BROTH DILUTION	0.5	_	0.5	_	_	_	_	BROTH DILUTION	4	BROTH DILUTION	0.25	_	_	_	_	BROTH DILUTION	0.03	_	PrePCV	2012	PCV13	-34.59972	-58.38194	2
24861_1#147	2245STDY7144884	GPS_AR_16275	ERR2667885	ERS2552751	1	UNIQUE	NO	N	4601	7	16	4	1	10	79	28	ARGENTINA	IPD	#N/A	Y	824	#71abff	6C	#2651d6	2	4	2	<= 0.03	S	S	<= 0.03	S	<= 0.06	S	<= 0.06	S	S	<= 0.5	S	S	<= 0.5	S	0.06	S	0.06	S	<= 1	S	<= 2	S	NEG	0.5	S	<= 0.25	S	<= 0.25	S	<= 2	S	<= 2	S	<= 1	S	0.5	S	NEG	NEG	NEG	NEG	NEG	2--4--2	#0069EC	#0069EC	#0069EC	#0069EC	#0069EC	#0069EC	#0069EC	#0069EC	#0069EC	#0069EC	#0069EC	#0069EC	#0069EC	#0069EC	#0069EC	#0069EC	#0069EC	#0069EC	#0069EC	#0069EC	NEG	#0069EC	NEG	#0069EC	NEG	#0069EC	NEG	NEG	#0069EC	N	N	N	N	N	N	16275	GPS_AR_16275	_	_	ARGENTINA	_	CHACO	_	ANLIS	_	2012	F	4	_	_	MENINGITIS	CEREBROSPINAL FLUID	_	_	QUELLUNG	24	_	_	_	_	_	_	_	_	BROTH DILUTION	0.03	_	_	_	_	BROTH DILUTION	0.015	_	_	_	_	BROTH DILUTION	0.25	_	_	BROTH DILUTION	0.5	_	0.5	_	_	_	_	BROTH DILUTION	2	BROTH DILUTION	0.25	_	_	_	_	BROTH DILUTION	0.06	_	PrePCV	2012	PCV13	-27.45139	-58.98667	2
24861_1#148	2245STDY7144885	GPS_AR_16278	ERR2667886	ERS2552752	1	UNIQUE	NO	Y	1131	7	13	4	6	25	6	8	ARGENTINA	IPD	IPD	Y	5	#9c34b3	19A	#43bbff	79	1	219	0.25	R	S	0.12	S	<= 0.06	S	0.12	S	S	<= 0.5	S	S	<= 0.5	S	0.06	S	0.06	S	<= 1	S	<= 2	S	NEG	0.5	S	<= 0.25	S	<= 0.25	S	<= 2	S	<= 2	S	<= 1	S	0.5	S	NEG	NEG	NEG	NEG	NEG	79--1--219	#FF2722	#0069EC	#0069EC	#0069EC	#0069EC	#0069EC	#0069EC	#0069EC	#0069EC	#0069EC	#0069EC	#0069EC	#0069EC	#0069EC	#0069EC	#0069EC	#0069EC	#0069EC	#0069EC	#0069EC	NEG	#0069EC	NEG	#0069EC	NEG	#0069EC	NEG	NEG	#0069EC	N	N	Y	Y	Y	Y	16278	GPS_AR_16278	_	_	ARGENTINA	_	CABA	_	ANLIS	_	2012	M	1	_	_	PNEUMONIA	BLOOD	_	_	QUELLUNG	19A	_	_	_	_	_	_	_	_	BROTH DILUTION	1	_	_	_	_	BROTH DILUTION	0.12	_	_	_	_	BROTH DILUTION	2	_	_	BROTH DILUTION	16	_	0.5	_	_	_	_	BROTH DILUTION	1	BROTH DILUTION	0.12	_	_	_	_	BROTH DILUTION	0.12	_	PrePCV	2012	PCV13	-16.510224	-68.124932	2
24861_1#150	2245STDY7144887	GPS_AR_16290	ERR2667888	ERS2552754	1	UNIQUE	NO	Y	113	7	2	1	1	10	1	21	ARGENTINA	IPD	IPD	Y	50	#c4a1e1	18C	#02c3ab	0	4	0	<= 0.03	S	S	<= 0.03	S	<= 0.06	S	<= 0.06	S	S	<= 0.5	S	S	<= 0.5	S	0.06	S	0.06	S	<= 1	S	<= 2	S	NEG	0.5	S	<= 0.25	S	<= 0.25	S	<= 2	S	<= 2	S	<= 1	S	0.5	S	NEG	NEG	NEG	NEG	NEG	0--4--0	#0069EC	#0069EC	#0069EC	#0069EC	#0069EC	#0069EC	#0069EC	#0069EC	#0069EC	#0069EC	#0069EC	#0069EC	#0069EC	#0069EC	#0069EC	#0069EC	#0069EC	#0069EC	#0069EC	#0069EC	NEG	#0069EC	NEG	#0069EC	NEG	#0069EC	NEG	NEG	#0069EC	Y	Y	Y	Y	Y	N	16290	GPS_AR_16290	_	_	ARGENTINA	_	CABA	_	ANLIS	_	2012	F	4	_	_	MENINGITIS	CEREBROSPINAL FLUID	_	_	QUELLUNG	18C	_	_	_	_	_	_	_	_	BROTH DILUTION	0.03	_	_	_	_	BROTH DILUTION	0.03	_	_	_	_	BROTH DILUTION	0.25	_	_	BROTH DILUTION	0.5	_	0.5	_	_	_	_	BROTH DILUTION	2	BROTH DILUTION	0.12	_	_	_	_	BROTH DILUTION	0.03	_	PrePCV	2012	PCV13	-16.510224	-68.124932	2
24861_1#151	2245STDY7144888	GPS_AR_16297	ERR2667889	ERS2552755	1	UNIQUE	NO	Y	289	16	12	9	1	41	33	33	ARGENTINA	IPD	IPD	Y	8	#8ea91e	5	#0cc44f	23	0	32	0.06	S	S	<= 0.03	S	<= 0.06	S	<= 0.06	S	S	<= 0.5	S	S	<= 0.5	S	0.06	S	0.06	S	<= 1	S	<= 2	S	NEG	2	I	<= 0.25	S	<= 0.25	S	<= 2	S	<= 2	S	<= 1	S	0.5	S	NEG	FOLP_169-INS	NEG	NEG	NEG	23--0--32	#0069EC	#0069EC	#0069EC	#0069EC	#0069EC	#0069EC	#0069EC	#0069EC	#0069EC	#0069EC	#0069EC	#0069EC	#0069EC	#F797B1	#0069EC	#0069EC	#0069EC	#0069EC	#0069EC	#0069EC	NEG	#0069EC	NEG	#0069EC	NEG	#0069EC	FOLP_169-INS	NEG	#0069EC	N	Y	Y	Y	Y	Y	16297	GPS_AR_16297	_	_	ARGENTINA	_	BUENOS AIRES	_	ANLIS	_	2012	M	3	_	_	PNEUMONIA	BLOOD	_	_	QUELLUNG	5	_	_	_	_	_	_	_	_	BROTH DILUTION	0.06	_	_	_	_	BROTH DILUTION	0.03	_	_	_	_	BROTH DILUTION	0.12	_	_	BROTH DILUTION	2	_	0.5	_	_	_	_	BROTH DILUTION	4	BROTH DILUTION	0.12	_	_	_	_	BROTH DILUTION	0.03	_	PrePCV	2012	PCV13	-34.59972	-58.38194	2
24861_1#152	2245STDY7144889	GPS_AR_16302	ERR2667890	ERS2552756	1	UNIQUE	NO	Y	387	7	13	8	6	3	6	8	ARGENTINA	IPD	IPD	Y	5	#9c34b3	23B1	#01832a	7	1	219	0.25	R	S	0.25	S	<= 0.06	S	0.12	S	S	<= 0.5	S	S	<= 0.5	S	0.06	S	0.06	S	<= 1	S	<= 2	S	NEG	0.5	S	<= 0.25	S	<= 0.25	S	<= 2	S	<= 2	S	<= 1	S	0.5	S	NEG	NEG	NEG	NEG	NEG	7--1--219	#FF2722	#0069EC	#0069EC	#0069EC	#0069EC	#0069EC	#0069EC	#0069EC	#0069EC	#0069EC	#0069EC	#0069EC	#0069EC	#0069EC	#0069EC	#0069EC	#0069EC	#0069EC	#0069EC	#0069EC	NEG	#0069EC	NEG	#0069EC	NEG	#0069EC	NEG	NEG	#0069EC	N	N	N	N	N	N	16302	GPS_AR_16302	_	_	ARGENTINA	_	SANTA FE	_	ANLIS	_	2012	M	3	_	_	OTHER	BLOOD	_	_	QUELLUNG	23B	_	_	_	_	_	_	_	_	BROTH DILUTION	0.25	_	_	_	_	BROTH DILUTION	0.25	_	_	_	_	BROTH DILUTION	0.06	_	_	BROTH DILUTION	0.25	_	0.5	_	_	_	_	BROTH DILUTION	2	BROTH DILUTION	0.12	_	_	_	_	BROTH DILUTION	0.03	_	PrePCV	2012	PCV13	-31.63333	-60.7	2
24861_1#153	2245STDY7144890	GPS_AR_16314	ERR2667891	ERS2552757	1	UNIQUE	NO	Y	289	16	12	9	1	41	33	33	ARGENTINA	IPD	IPD	Y	8	#8ea91e	5	#0cc44f	23	0	32	0.06	S	S	<= 0.03	S	<= 0.06	S	<= 0.06	S	S	<= 0.5	S	S	<= 0.5	S	0.06	S	0.06	S	<= 1	S	<= 2	S	NEG	2	I	<= 0.25	S	<= 0.25	S	<= 2	S	<= 2	S	<= 1	S	0.5	S	NEG	FOLP_169-INS	NEG	NEG	NEG	23--0--32	#0069EC	#0069EC	#0069EC	#0069EC	#0069EC	#0069EC	#0069EC	#0069EC	#0069EC	#0069EC	#0069EC	#0069EC	#0069EC	#F797B1	#0069EC	#0069EC	#0069EC	#0069EC	#0069EC	#0069EC	NEG	#0069EC	NEG	#0069EC	NEG	#0069EC	FOLP_169-INS	NEG	#0069EC	N	Y	Y	Y	Y	Y	16314	GPS_AR_16314	_	_	ARGENTINA	_	CABA	_	ANLIS	_	2012	M	4	_	_	PNEUMONIA	BLOOD	_	_	QUELLUNG	5	_	_	_	_	_	_	_	_	BROTH DILUTION	0.06	_	_	_	_	BROTH DILUTION	0.06	_	_	_	_	BROTH DILUTION	0.06	_	_	BROTH DILUTION	2	_	0.5	_	_	_	_	BROTH DILUTION	2	BROTH DILUTION	0.12	_	_	_	_	BROTH DILUTION	0.03	_	PrePCV	2012	PCV13	-16.510224	-68.124932	2
24861_1#154	2245STDY7144891	GPS_AR_16319	ERR2667892	ERS2552758	1	UNIQUE	NO	Y	779	1	8	70	2	6	1	8	ARGENTINA	IPD	IPD	Y	715	#ce5360	23F	#ffa2e0	0	4	53	<= 0.03	S	S	<= 0.03	S	<= 0.06	S	<= 0.06	S	S	<= 0.5	S	S	<= 0.5	S	0.06	S	0.06	S	<= 1	S	<= 2	S	NEG	0.5	S	<= 0.25	S	<= 0.25	S	<= 2	S	<= 2	S	<= 1	S	0.5	S	NEG	NEG	NEG	NEG	NEG	0--4--53	#0069EC	#0069EC	#0069EC	#0069EC	#0069EC	#0069EC	#0069EC	#0069EC	#0069EC	#0069EC	#0069EC	#0069EC	#0069EC	#0069EC	#0069EC	#0069EC	#0069EC	#0069EC	#0069EC	#0069EC	NEG	#0069EC	NEG	#0069EC	NEG	#0069EC	NEG	NEG	#0069EC	Y	Y	Y	Y	Y	Y	16319	GPS_AR_16319	_	_	ARGENTINA	_	BUENOS AIRES	_	ANLIS	_	2012	M	_	10	_	PNEUMONIA	BLOOD	_	_	QUELLUNG	23F	_	_	_	_	_	_	_	_	BROTH DILUTION	0.03	_	_	_	_	BROTH DILUTION	0.03	_	_	_	_	BROTH DILUTION	0.06	_	_	BROTH DILUTION	0.5	_	0.25	_	_	_	_	BROTH DILUTION	4	BROTH DILUTION	0.12	_	_	_	_	BROTH DILUTION	0.03	_	PrePCV	2012	PCV13	-34.59972	-58.38194	2
24861_1#155	2245STDY7144892	GPS_AR_16327	ERR2667893	ERS2552759	1	UNIQUE	NO	Y	289	16	12	9	1	41	33	33	ARGENTINA	IPD	IPD	Y	8	#8ea91e	5	#0cc44f	23	0	32	0.06	S	S	<= 0.03	S	<= 0.06	S	<= 0.06	S	S	<= 0.5	S	S	<= 0.5	S	0.06	S	0.06	S	<= 1	S	<= 2	S	NEG	2	I	<= 0.25	S	<= 0.25	S	<= 2	S	<= 2	S	<= 1	S	0.5	S	NEG	FOLP_169-INS	NEG	NEG	NEG	23--0--32	#0069EC	#0069EC	#0069EC	#0069EC	#0069EC	#0069EC	#0069EC	#0069EC	#0069EC	#0069EC	#0069EC	#0069EC	#0069EC	#F797B1	#0069EC	#0069EC	#0069EC	#0069EC	#0069EC	#0069EC	NEG	#0069EC	NEG	#0069EC	NEG	#0069EC	FOLP_169-INS	NEG	#0069EC	N	Y	Y	Y	Y	Y	16327	GPS_AR_16327	_	_	ARGENTINA	_	BUENOS AIRES	_	ANLIS	_	2012	F	3	_	_	PNEUMONIA	PLEURAL FLUID	_	_	QUELLUNG	5	_	_	_	_	_	_	_	_	BROTH DILUTION	0.06	_	_	_	_	BROTH DILUTION	0.06	_	_	_	_	BROTH DILUTION	0.12	_	_	BROTH DILUTION	1	_	0.5	_	_	_	_	BROTH DILUTION	2	BROTH DILUTION	0.12	_	_	_	_	BROTH DILUTION	0.03	_	PrePCV	2012	PCV13	-34.59972	-58.38194	2
24861_1#156	2245STDY7144893	GPS_AR_16329	ERR2667894	ERS2552760	1	UNIQUE	NO	Y	306	12	8	13	5	16	4	20	ARGENTINA	IPD	IPD	Y	31	#e18e31	1	#416800	23	6	5	<= 0.03	S	S	<= 0.03	S	<= 0.06	S	<= 0.06	S	S	<= 0.5	S	S	<= 0.5	S	0.06	S	0.06	S	<= 1	S	<= 2	S	NEG	0.5	S	<= 0.25	S	<= 0.25	S	<= 2	S	<= 2	S	<= 1	S	0.5	S	NEG	NEG	NEG	NEG	NEG	23--6--5	#0069EC	#0069EC	#0069EC	#0069EC	#0069EC	#0069EC	#0069EC	#0069EC	#0069EC	#0069EC	#0069EC	#0069EC	#0069EC	#0069EC	#0069EC	#0069EC	#0069EC	#0069EC	#0069EC	#0069EC	NEG	#0069EC	NEG	#0069EC	NEG	#0069EC	NEG	NEG	#0069EC	N	Y	Y	Y	Y	Y	16329	GPS_AR_16329	_	_	ARGENTINA	_	BUENOS AIRES	_	ANLIS	_	2012	M	1	_	_	PNEUMONIA	BLOOD	_	_	QUELLUNG	1	_	_	_	_	_	_	_	_	BROTH DILUTION	0.03	_	_	_	_	BROTH DILUTION	0.03	_	_	_	_	BROTH DILUTION	0.12	_	_	BROTH DILUTION	0.5	_	0.5	_	_	_	_	BROTH DILUTION	2	BROTH DILUTION	0.25	_	_	_	_	BROTH DILUTION	0.03	_	PrePCV	2012	PCV13	-34.59972	-58.38194	2
24861_1#157	2245STDY7144894	GPS_AR_16331	ERR2667895	ERS2552761	1	UNIQUE	NO	Y	387	7	13	8	6	3	6	8	ARGENTINA	IPD	IPD	Y	5	#9c34b3	23B1	#01832a	7	1	1	0.25	R	S	0.06	S	<= 0.06	S	<= 0.06	S	S	<= 0.5	S	S	<= 0.5	S	0.06	S	0.06	S	<= 1	S	<= 2	S	NEG	>= 4	R	<= 0.25	S	<= 0.25	S	<= 2	S	<= 2	S	<= 1	S	0.5	S	NEG	FOLA-I20L:FOLP_178-INS	NEG	NEG	NEG	7--1--1	#FF2722	#0069EC	#0069EC	#0069EC	#0069EC	#0069EC	#0069EC	#0069EC	#0069EC	#0069EC	#0069EC	#0069EC	#0069EC	#FF2722	#0069EC	#0069EC	#0069EC	#0069EC	#0069EC	#0069EC	NEG	#0069EC	NEG	#0069EC	POS	#FF2722	FOLP_178-INS	NEG	#0069EC	N	N	N	N	N	N	16331	GPS_AR_16331	_	_	ARGENTINA	_	BUENOS AIRES	_	ANLIS	_	2012	M	3	_	_	OTHER	BLOOD	_	_	QUELLUNG	23B	_	_	_	_	_	_	_	_	BROTH DILUTION	0.12	_	_	_	_	BROTH DILUTION	0.06	_	_	_	_	BROTH DILUTION	0.06	_	_	BROTH DILUTION	2	_	0.25	_	_	_	_	BROTH DILUTION	2	BROTH DILUTION	0.12	_	_	_	_	BROTH DILUTION	0.015	_	PrePCV	2012	PCV13	-34.59972	-58.38194	2
24861_1#158	2245STDY7144895	GPS_AR_16333	ERR2667896	ERS2552762	1	UNIQUE	NO	Y	473	7	25	4	4	15	20	28	ARGENTINA	IPD	IPD	Y	13	#bc5fd1	6A	#bd009a	36	34	44	0.5	R	S	0.25	S	<= 0.06	S	0.25	S	S	<= 0.5	S	S	1	I	8	R	0.06	S	<= 1	S	<= 2	S	NEG	0.5	S	<= 0.25	S	<= 0.25	S	<= 2	S	<= 2	S	<= 1	S	0.5	S	MEF	NEG	NEG	NEG	MSR(D):MSRD_MLS	36--34--44	#FF2722	#0069EC	#0069EC	#0069EC	#0069EC	#0069EC	#0069EC	#0069EC	#F797B1	#FF2722	#0069EC	#0069EC	#0069EC	#0069EC	#0069EC	#0069EC	#0069EC	#0069EC	#0069EC	#0069EC	NEG	#0069EC	POS	#FF2722	NEG	#0069EC	NEG	NEG	#0069EC	N	N	Y	Y	Y	Y	16333	GPS_AR_16333	_	_	ARGENTINA	_	BUENOS AIRES	_	ANLIS	_	2012	M	1	_	_	PNEUMONIA	BLOOD	_	_	QUELLUNG	6A	_	_	_	_	_	_	_	_	BROTH DILUTION	0.25	_	_	_	_	BROTH DILUTION	0.12	_	_	_	_	BROTH DILUTION	4	_	_	BROTH DILUTION	0.5	_	0.5	_	_	_	_	BROTH DILUTION	2	BROTH DILUTION	0.25	_	_	_	_	BROTH DILUTION	0.015	_	PrePCV	2012	PCV13	-34.59972	-58.38194	2
24861_1#159	2245STDY7144896	GPS_AR_16334	ERR2667897	ERS2552763	1	UNIQUE	NO	Y	3201	10	41	47	16	168	14	17	ARGENTINA	IPD	IPD	Y	48	#d483c9	15B/15C	#b98aff	218	18	171	0.25	R	S	0.12	S	0.12	S	0.12	S	S	<= 0.5	S	S	<= 0.5	S	0.06	S	0.06	S	<= 1	S	<= 2	S	NEG	>= 4	R	<= 0.25	S	<= 0.25	S	<= 2	S	<= 2	S	<= 1	S	0.5	S	NEG	FOLA-Q1H-V3I-D12G-E14D-I20L:FOLP_176-INS	NEG	NEG	NEG	218--18--171	#FF2722	#0069EC	#0069EC	#0069EC	#0069EC	#0069EC	#0069EC	#0069EC	#0069EC	#0069EC	#0069EC	#0069EC	#0069EC	#FF2722	#0069EC	#0069EC	#0069EC	#0069EC	#0069EC	#0069EC	NEG	#0069EC	NEG	#0069EC	POS	#FF2722	FOLP_176-INS	NEG	#0069EC	N	N	N	N	N	N	16334	GPS_AR_16334	_	_	ARGENTINA	_	CHACO	_	ANLIS	_	2012	M	_	6	_	SEPSIS	BLOOD	_	_	QUELLUNG	15B	_	_	_	_	_	_	_	_	BROTH DILUTION	0.12	_	_	_	_	BROTH DILUTION	0.06	_	_	_	_	BROTH DILUTION	0.12	_	_	BROTH DILUTION	8	_	0.5	_	_	_	_	BROTH DILUTION	2	BROTH DILUTION	0.12	_	_	_	_	BROTH DILUTION	0.015	_	PrePCV	2012	PCV13	-27.45139	-58.98667	2
24861_1#160	2245STDY7144897	GPS_AR_16340	ERR2667898	ERS2552764	1	UNIQUE	NO	Y	7026	24	5	1	1	15	12	43	ARGENTINA	IPD	IPD	Y	70	#01b1ff	4	#9020aa	2	44	2	<= 0.03	S	S	<= 0.03	S	<= 0.06	S	<= 0.06	S	S	<= 0.5	S	S	<= 0.5	S	0.06	S	0.06	S	<= 1	S	<= 2	S	NEG	0.5	S	<= 0.25	S	<= 0.25	S	<= 2	S	<= 2	S	<= 1	S	0.5	S	NEG	NEG	NEG	NEG	NEG	2--44--2	#0069EC	#0069EC	#0069EC	#0069EC	#0069EC	#0069EC	#0069EC	#0069EC	#0069EC	#0069EC	#0069EC	#0069EC	#0069EC	#0069EC	#0069EC	#0069EC	#0069EC	#0069EC	#0069EC	#0069EC	NEG	#0069EC	NEG	#0069EC	NEG	#0069EC	NEG	NEG	#0069EC	Y	Y	Y	Y	Y	N	16340	GPS_AR_16340	_	_	ARGENTINA	_	SANTA FE	_	ANLIS	_	2012	M	3	_	_	PNEUMONIA	BLOOD	_	_	QUELLUNG	4	_	_	_	_	_	_	_	_	BROTH DILUTION	0.03	_	_	_	_	BROTH DILUTION	0.015	_	_	_	_	BROTH DILUTION	0.06	_	_	BROTH DILUTION	0.25	_	0.5	_	_	_	_	BROTH DILUTION	2	BROTH DILUTION	0.12	_	_	_	_	BROTH DILUTION	0.03	_	PrePCV	2012	PCV13	-31.63333	-60.7	2
24861_1#161	2245STDY7144898	GPS_AR_16342	ERR2667899	ERS2552765	1	UNIQUE	NO	Y	289	16	12	9	1	41	33	33	ARGENTINA	IPD	IPD	Y	8	#8ea91e	5	#0cc44f	23	0	32	0.06	S	S	<= 0.03	S	<= 0.06	S	<= 0.06	S	S	<= 0.5	S	S	<= 0.5	S	0.06	S	0.06	S	<= 1	S	<= 2	S	NEG	2	I	<= 0.25	S	<= 0.25	S	<= 2	S	<= 2	S	<= 1	S	0.5	S	NEG	FOLP_169-INS	NEG	NEG	NEG	23--0--32	#0069EC	#0069EC	#0069EC	#0069EC	#0069EC	#0069EC	#0069EC	#0069EC	#0069EC	#0069EC	#0069EC	#0069EC	#0069EC	#F797B1	#0069EC	#0069EC	#0069EC	#0069EC	#0069EC	#0069EC	NEG	#0069EC	NEG	#0069EC	NEG	#0069EC	FOLP_169-INS	NEG	#0069EC	N	Y	Y	Y	Y	Y	16342	GPS_AR_16342	_	_	ARGENTINA	_	SANTA FE	_	ANLIS	_	2012	F	_	1	_	OTHER	BLOOD	_	_	QUELLUNG	5	_	_	_	_	_	_	_	_	BROTH DILUTION	0.12	_	_	_	_	BROTH DILUTION	0.03	_	_	_	_	BROTH DILUTION	0.06	_	_	BROTH DILUTION	2	_	0.5	_	_	_	_	BROTH DILUTION	2	BROTH DILUTION	0.25	_	_	_	_	BROTH DILUTION	0.03	_	PrePCV	2012	PCV13	-31.63333	-60.7	2
24861_1#162	2245STDY7144899	GPS_AR_16347	ERR2667900	ERS2552766	1	UNIQUE	NO	Y	289	16	12	9	1	41	33	33	ARGENTINA	IPD	IPD	0	8	#8ea91e	5	#0cc44f	23	0	32	0.06	S	S	<= 0.03	S	<= 0.06	S	<= 0.06	S	S	<= 0.5	S	S	<= 0.5	S	0.06	S	0.06	S	<= 1	S	<= 2	S	NEG	2	I	<= 0.25	S	<= 0.25	S	<= 2	S	<= 2	S	<= 1	S	0.5	S	NEG	FOLP_169-INS	NEG	NEG	NEG	23--0--32	#0069EC	#0069EC	#0069EC	#0069EC	#0069EC	#0069EC	#0069EC	#0069EC	#0069EC	#0069EC	#0069EC	#0069EC	#0069EC	#F797B1	#0069EC	#0069EC	#0069EC	#0069EC	#0069EC	#0069EC	NEG	#0069EC	NEG	#0069EC	NEG	#0069EC	FOLP_169-INS	NEG	#0069EC	N	Y	Y	Y	Y	Y	16347	GPS_AR_16347	_	_	ARGENTINA	_	BUENOS AIRES	_	ANLIS	_	2012	F	5	_	_	PNEUMONIA	PLEURAL FLUID	_	_	QUELLUNG	6B	_	_	_	_	_	_	_	_	BROTH DILUTION	0.03	_	_	_	_	BROTH DILUTION	0.03	_	_	_	_	BROTH DILUTION	0.03	_	_	BROTH DILUTION	2	_	0.5	_	_	_	_	BROTH DILUTION	2	BROTH DILUTION	0.25	_	_	_	_	BROTH DILUTION	0.03	_	PrePCV	2012	PCV13	-34.59972	-58.38194	2
24861_1#163	2245STDY7144900	GPS_AR_16353	ERR2667901	ERS2552767	1	UNIQUE	NO	Y	289	16	12	9	1	41	33	33	ARGENTINA	IPD	IPD	0	8	#8ea91e	5	#0cc44f	23	0	32	0.06	S	S	<= 0.03	S	<= 0.06	S	<= 0.06	S	S	<= 0.5	S	S	<= 0.5	S	0.06	S	0.06	S	<= 1	S	<= 2	S	NEG	2	I	<= 0.25	S	<= 0.25	S	<= 2	S	<= 2	S	<= 1	S	0.5	S	NEG	FOLP_169-INS	NEG	NEG	NEG	23--0--32	#0069EC	#0069EC	#0069EC	#0069EC	#0069EC	#0069EC	#0069EC	#0069EC	#0069EC	#0069EC	#0069EC	#0069EC	#0069EC	#F797B1	#0069EC	#0069EC	#0069EC	#0069EC	#0069EC	#0069EC	NEG	#0069EC	NEG	#0069EC	NEG	#0069EC	FOLP_169-INS	NEG	#0069EC	N	Y	Y	Y	Y	Y	16353	GPS_AR_16353	_	_	ARGENTINA	_	BUENOS AIRES	_	ANLIS	_	2012	M	5	_	_	PNEUMONIA	BLOOD	_	_	QUELLUNG	5	_	_	_	_	_	_	_	_	BROTH DILUTION	0.06	_	_	_	_	BROTH DILUTION	0.06	_	_	_	_	BROTH DILUTION	0.03	_	_	BROTH DILUTION	4	_	0.5	_	_	_	_	BROTH DILUTION	4	BROTH DILUTION	0.12	_	_	_	_	BROTH DILUTION	0.03	_	PrePCV	2012	PCV13	-34.59972	-58.38194	2
24861_1#164	2245STDY7144901	GPS_AR_16354	ERR2667902	ERS2552768	1	UNIQUE	NO	Y	180	7	15	2	10	6	1	22	ARGENTINA	IPD	IPD	Y	12	#8cc14b	3	#7bcd36	2	3	2	<= 0.03	S	S	<= 0.03	S	<= 0.06	S	<= 0.06	S	S	<= 0.5	S	S	<= 0.5	S	0.06	S	0.06	S	<= 1	S	<= 2	S	NEG	0.5	S	<= 0.25	S	<= 0.25	S	<= 2	S	<= 2	S	<= 1	S	0.5	S	NEG	NEG	NEG	NEG	NEG	2--3--2	#0069EC	#0069EC	#0069EC	#0069EC	#0069EC	#0069EC	#0069EC	#0069EC	#0069EC	#0069EC	#0069EC	#0069EC	#0069EC	#0069EC	#0069EC	#0069EC	#0069EC	#0069EC	#0069EC	#0069EC	NEG	#0069EC	NEG	#0069EC	NEG	#0069EC	NEG	NEG	#0069EC	N	N	Y	Y	Y	N	16354	GPS_AR_16354	_	_	ARGENTINA	_	BUENOS AIRES	_	ANLIS	_	2012	M	_	8	_	OTHER	BLOOD	_	_	QUELLUNG	3	_	_	_	_	_	_	_	_	BROTH DILUTION	0.03	_	_	_	_	BROTH DILUTION	0.015	_	_	_	_	BROTH DILUTION	0.06	_	_	BROTH DILUTION	0.25	_	0.5	_	_	_	_	BROTH DILUTION	4	BROTH DILUTION	0.12	_	_	_	_	BROTH DILUTION	0.03	_	PrePCV	2012	PCV13	-34.59972	-58.38194	2
24861_1#165	2245STDY7144902	GPS_AR_16356	ERR2667903	ERS2552769	1	UNIQUE	NO	Y	162	7	11	10	1	6	8	14	ARGENTINA	IPD	IPD	Y	6	#57a627	9V	#01d7a7	1	0	0	<= 0.03	S	S	<= 0.03	S	<= 0.06	S	<= 0.06	S	S	<= 0.5	S	S	<= 0.5	S	8	R	0.06	S	<= 1	S	<= 2	S	NEG	>= 4	R	<= 0.25	S	<= 0.25	S	<= 2	S	<= 2	S	<= 1	S	0.5	S	MEF	FOLA-I20L:FOLP_178-INS	NEG	NEG	MSR(D):MSRD_MLS	1--0--0	#0069EC	#0069EC	#0069EC	#0069EC	#0069EC	#0069EC	#0069EC	#0069EC	#0069EC	#FF2722	#0069EC	#0069EC	#0069EC	#FF2722	#0069EC	#0069EC	#0069EC	#0069EC	#0069EC	#0069EC	NEG	#0069EC	POS	#FF2722	POS	#FF2722	FOLP_178-INS	NEG	#0069EC	Y	Y	Y	Y	Y	Y	16356	GPS_AR_16356	_	_	ARGENTINA	_	MISIONES	_	ANLIS	_	2012	M	3	_	_	PNEUMONIA	PLEURAL FLUID	_	_	QUELLUNG	9V	_	_	_	_	_	_	_	_	BROTH DILUTION	0.03	_	_	_	_	BROTH DILUTION	0.03	_	_	_	_	BROTH DILUTION	4	_	_	BROTH DILUTION	8	_	0.5	_	_	_	_	BROTH DILUTION	2	BROTH DILUTION	0.25	_	_	_	_	BROTH DILUTION	0.03	_	PrePCV	2012	PCV13	-26.92	-54.52	2
24861_1#166	2245STDY7144903	GPS_AR_16358	ERR2667904	ERS2552770	1	UNIQUE	NO	Y	289	16	12	9	1	41	33	33	ARGENTINA	IPD	IPD	Y	8	#8ea91e	5	#0cc44f	23	0	32	0.06	S	S	<= 0.03	S	<= 0.06	S	<= 0.06	S	S	<= 0.5	S	S	<= 0.5	S	0.06	S	0.06	S	<= 1	S	<= 2	S	NEG	2	I	<= 0.25	S	<= 0.25	S	<= 2	S	<= 2	S	<= 1	S	0.5	S	NEG	FOLP_169-INS	NEG	NEG	NEG	23--0--32	#0069EC	#0069EC	#0069EC	#0069EC	#0069EC	#0069EC	#0069EC	#0069EC	#0069EC	#0069EC	#0069EC	#0069EC	#0069EC	#F797B1	#0069EC	#0069EC	#0069EC	#0069EC	#0069EC	#0069EC	NEG	#0069EC	NEG	#0069EC	NEG	#0069EC	FOLP_169-INS	NEG	#0069EC	N	Y	Y	Y	Y	Y	16358	GPS_AR_16358	_	_	ARGENTINA	_	CORDOBA	_	ANLIS	_	2012	M	3	_	_	OTHER	BLOOD	_	_	QUELLUNG	5	_	_	_	_	_	_	_	_	BROTH DILUTION	0.03	_	_	_	_	BROTH DILUTION	0.03	_	_	_	_	BROTH DILUTION	0.06	_	_	BROTH DILUTION	2	_	0.5	_	_	_	_	BROTH DILUTION	2	BROTH DILUTION	0.25	_	_	_	_	BROTH DILUTION	0.03	_	PrePCV	2012	PCV13	-31.41667	-64.18333	2
24861_1#167	2245STDY7144904	GPS_AR_16360	ERR2667905	ERS2552771	1	UNIQUE	NO	Y	1923	7	2	1	1	9	1	21	ARGENTINA	IPD	IPD	Y	50	#c4a1e1	18C	#02c3ab	0	4	0	<= 0.03	S	S	<= 0.03	S	<= 0.06	S	<= 0.06	S	S	<= 0.5	S	S	<= 0.5	S	0.06	S	0.06	S	<= 1	S	<= 2	S	NEG	0.5	S	<= 0.25	S	<= 0.25	S	<= 2	S	<= 2	S	<= 1	S	0.5	S	NEG	NEG	NEG	NEG	NEG	0--4--0	#0069EC	#0069EC	#0069EC	#0069EC	#0069EC	#0069EC	#0069EC	#0069EC	#0069EC	#0069EC	#0069EC	#0069EC	#0069EC	#0069EC	#0069EC	#0069EC	#0069EC	#0069EC	#0069EC	#0069EC	NEG	#0069EC	NEG	#0069EC	NEG	#0069EC	NEG	NEG	#0069EC	Y	Y	Y	Y	Y	N	16360	GPS_AR_16360	_	_	ARGENTINA	_	BUENOS AIRES	_	ANLIS	_	2012	F	4	_	_	MENINGITIS	CEREBROSPINAL FLUID	_	_	QUELLUNG	18C	_	_	_	_	_	_	_	_	BROTH DILUTION	0.03	_	_	_	_	BROTH DILUTION	0.015	_	_	_	_	BROTH DILUTION	0.06	_	_	BROTH DILUTION	0.5	_	0.5	_	_	_	_	BROTH DILUTION	2	BROTH DILUTION	0.12	_	_	_	_	BROTH DILUTION	0.03	_	PrePCV	2012	PCV13	-34.59972	-58.38194	2
24861_1#168	2245STDY7144905	GPS_AR_16365	ERR2667906	ERS2552772	1	UNIQUE	NO	Y	179	7	14	40	12	1	1	14	ARGENTINA	IPD	IPD	Y	44	#b33321	19F	#a5b4ff	23	0	139	<= 0.03	S	S	<= 0.03	S	<= 0.06	S	<= 0.06	S	S	<= 0.5	S	S	<= 0.5	S	> 32	R	> 2	R	<= 1	S	<= 2	S	POS	0.5	S	> 8	R	>= 1	R	<= 2	S	<= 2	S	<= 1	S	0.5	S	ERMB	NEG	TETM	NEG	NEG	23--0--139	#0069EC	#0069EC	#0069EC	#0069EC	#0069EC	#0069EC	#0069EC	#0069EC	#0069EC	#FF2722	#FF2722	#0069EC	#0069EC	#0069EC	#FF2722	#FF2722	#0069EC	#0069EC	#0069EC	#0069EC	POS	#FF2722	NEG	#0069EC	NEG	#0069EC	NEG	NEG	#0069EC	Y	Y	Y	Y	Y	Y	16365	GPS_AR_16365	_	_	ARGENTINA	_	CABA	_	ANLIS	_	2012	F	4	_	_	OTHER	BLOOD	_	_	QUELLUNG	19F	_	_	_	_	_	_	_	_	BROTH DILUTION	0.06	_	_	_	_	BROTH DILUTION	0.03	_	_	_	_	BROTH DILUTION	0.12	_	_	BROTH DILUTION	0.5	_	0.5	_	_	_	_	BROTH DILUTION	2	BROTH DILUTION	0.12	_	_	_	_	BROTH DILUTION	0.03	_	PrePCV	2012	PCV13	-16.510224	-68.124932	2
24861_1#169	2245STDY7144906	GPS_AR_16366	ERR2667907	ERS2552773	1	UNIQUE	NO	Y	289	16	12	9	1	41	33	33	ARGENTINA	IPD	IPD	Y	8	#8ea91e	5	#0cc44f	23	0	32	0.06	S	S	<= 0.03	S	<= 0.06	S	<= 0.06	S	S	<= 0.5	S	S	<= 0.5	S	0.06	S	0.06	S	<= 1	S	<= 2	S	NEG	2	I	<= 0.25	S	<= 0.25	S	<= 2	S	<= 2	S	<= 1	S	0.5	S	NEG	FOLP_169-INS	NEG	NEG	NEG	23--0--32	#0069EC	#0069EC	#0069EC	#0069EC	#0069EC	#0069EC	#0069EC	#0069EC	#0069EC	#0069EC	#0069EC	#0069EC	#0069EC	#F797B1	#0069EC	#0069EC	#0069EC	#0069EC	#0069EC	#0069EC	NEG	#0069EC	NEG	#0069EC	NEG	#0069EC	FOLP_169-INS	NEG	#0069EC	N	Y	Y	Y	Y	Y	16366	GPS_AR_16366	_	_	ARGENTINA	_	CABA	_	ANLIS	_	2012	M	_	2	_	OTHER	BLOOD	_	_	QUELLUNG	5	_	_	_	_	_	_	_	_	BROTH DILUTION	0.03	_	_	_	_	BROTH DILUTION	0.03	_	_	_	_	BROTH DILUTION	0.06	_	_	BROTH DILUTION	1	_	0.25	_	_	_	_	BROTH DILUTION	2	BROTH DILUTION	0.12	_	_	_	_	BROTH DILUTION	0.03	_	PrePCV	2012	PCV13	-16.510224	-68.124932	2
24861_1#170	2245STDY7144907	GPS_AR_16368	ERR2667908	ERS2552774	1	UNIQUE	NO	Y	14492	7	13	8	6	3	6	14	ARGENTINA	IPD	IPD	Y	5	#9c34b3	23B1	#01832a	7	53	219	0.25	R	S	0.25	S	0.12	S	0.12	S	S	<= 0.5	S	S	<= 0.5	S	0.06	S	0.06	S	<= 1	S	<= 2	S	NEG	0.5	S	<= 0.25	S	<= 0.25	S	<= 2	S	<= 2	S	<= 1	S	0.5	S	NEG	NEG	NEG	NEG	NEG	7--53--219	#FF2722	#0069EC	#0069EC	#0069EC	#0069EC	#0069EC	#0069EC	#0069EC	#0069EC	#0069EC	#0069EC	#0069EC	#0069EC	#0069EC	#0069EC	#0069EC	#0069EC	#0069EC	#0069EC	#0069EC	NEG	#0069EC	NEG	#0069EC	NEG	#0069EC	NEG	NEG	#0069EC	N	N	N	N	N	N	16368	GPS_AR_16368	_	_	ARGENTINA	_	BUENOS AIRES	_	ANLIS	_	2012	M	_	4	_	PNEUMONIA	BLOOD	_	_	QUELLUNG	23B	_	_	_	_	_	_	_	_	BROTH DILUTION	0.12	_	_	_	_	BROTH DILUTION	0.06	_	_	_	_	BROTH DILUTION	0.12	_	_	BROTH DILUTION	0.5	_	0.25	_	_	_	_	BROTH DILUTION	2	BROTH DILUTION	0.25	_	_	_	_	BROTH DILUTION	0.06	_	PrePCV	2012	PCV13	-34.59972	-58.38194	2
24861_1#171	2245STDY7144908	GPS_AR_16369	ERR2667909	ERS2552775	1	UNIQUE	NO	Y	306	12	8	13	5	16	4	20	ARGENTINA	IPD	IPD	0	31	#e18e31	1	#416800	23	6	5	<= 0.03	S	S	<= 0.03	S	<= 0.06	S	<= 0.06	S	S	<= 0.5	S	S	<= 0.5	S	0.06	S	0.06	S	<= 1	S	<= 2	S	NEG	0.5	S	<= 0.25	S	<= 0.25	S	<= 2	S	<= 2	S	<= 1	S	0.5	S	NEG	NEG	NEG	NEG	NEG	23--6--5	#0069EC	#0069EC	#0069EC	#0069EC	#0069EC	#0069EC	#0069EC	#0069EC	#0069EC	#0069EC	#0069EC	#0069EC	#0069EC	#0069EC	#0069EC	#0069EC	#0069EC	#0069EC	#0069EC	#0069EC	NEG	#0069EC	NEG	#0069EC	NEG	#0069EC	NEG	NEG	#0069EC	N	Y	Y	Y	Y	Y	16369	GPS_AR_16369	_	_	ARGENTINA	_	BUENOS AIRES	_	ANLIS	_	2012	M	5	_	_	PNEUMONIA	BLOOD	_	_	QUELLUNG	1	_	_	_	_	_	_	_	_	BROTH DILUTION	0.015	_	_	_	_	BROTH DILUTION	0.015	_	_	_	_	BROTH DILUTION	0.12	_	_	BROTH DILUTION	0.5	_	0.25	_	_	_	_	BROTH DILUTION	2	BROTH DILUTION	0.25	_	_	_	_	BROTH DILUTION	0.06	_	PrePCV	2012	PCV13	-34.59972	-58.38194	2
24861_1#172	2245STDY7144909	GPS_AR_16370	ERR2667910	ERS2552776	1	UNIQUE	NO	Y	191	8	9	2	1	6	1	17	ARGENTINA	IPD	IPD	Y	15	#bd2c9b	7F	#c753d8	2	0	2	<= 0.03	S	S	<= 0.03	S	<= 0.06	S	<= 0.06	S	S	<= 0.5	S	S	<= 0.5	S	0.06	S	0.06	S	<= 1	S	<= 2	S	NEG	0.5	S	<= 0.25	S	<= 0.25	S	<= 2	S	<= 2	S	<= 1	S	0.5	S	NEG	NEG	NEG	NEG	NEG	2--0--2	#0069EC	#0069EC	#0069EC	#0069EC	#0069EC	#0069EC	#0069EC	#0069EC	#0069EC	#0069EC	#0069EC	#0069EC	#0069EC	#0069EC	#0069EC	#0069EC	#0069EC	#0069EC	#0069EC	#0069EC	NEG	#0069EC	NEG	#0069EC	NEG	#0069EC	NEG	NEG	#0069EC	N	Y	Y	Y	Y	Y	16370	GPS_AR_16370	_	_	ARGENTINA	_	TUCUMAN	_	ANLIS	_	2012	M	_	4	_	PNEUMONIA	BLOOD	_	_	QUELLUNG	7F	_	_	_	_	_	_	_	_	BROTH DILUTION	0.015	_	_	_	_	BROTH DILUTION	0.015	_	_	_	_	BROTH DILUTION	0.12	_	_	BROTH DILUTION	0.25	_	0.25	_	_	_	_	BROTH DILUTION	2	BROTH DILUTION	0.25	_	_	_	_	BROTH DILUTION	0.06	_	PrePCV	2012	PCV13	-27	-65.5	2
24861_1#173	2245STDY7144910	GPS_AR_16373	ERR2667911	ERS2552777	1	UNIQUE	NO	Y	191	8	9	2	1	6	1	17	ARGENTINA	IPD	IPD	Y	15	#bd2c9b	7F	#c753d8	2	0	2	<= 0.03	S	S	<= 0.03	S	<= 0.06	S	<= 0.06	S	S	<= 0.5	S	S	<= 0.5	S	0.06	S	0.06	S	<= 1	S	<= 2	S	NEG	0.5	S	<= 0.25	S	<= 0.25	S	<= 2	S	<= 2	S	<= 1	S	0.5	S	NEG	NEG	NEG	NEG	NEG	2--0--2	#0069EC	#0069EC	#0069EC	#0069EC	#0069EC	#0069EC	#0069EC	#0069EC	#0069EC	#0069EC	#0069EC	#0069EC	#0069EC	#0069EC	#0069EC	#0069EC	#0069EC	#0069EC	#0069EC	#0069EC	NEG	#0069EC	NEG	#0069EC	NEG	#0069EC	NEG	NEG	#0069EC	N	Y	Y	Y	Y	Y	16373	GPS_AR_16373	_	_	ARGENTINA	_	SANTA CRUZ	_	ANLIS	_	2012	F	3	_	_	PNEUMONIA	BLOOD	_	_	QUELLUNG	7F	_	_	_	_	_	_	_	_	BROTH DILUTION	0.015	_	_	_	_	BROTH DILUTION	0.015	_	_	_	_	BROTH DILUTION	0.12	_	_	BROTH DILUTION	0.25	_	0.25	_	_	_	_	BROTH DILUTION	2	BROTH DILUTION	0.25	_	_	_	_	BROTH DILUTION	0.06	_	PrePCV	2012	PCV13	-48.82389	-69.815	2
24861_1#174	2245STDY7144911	GPS_AR_16376	ERR2667912	ERS2552778	1	UNIQUE	NO	Y	2410	4	16	19	15	6	20	186	ARGENTINA	IPD	NONINVASIVE_DISEASE	Y	1	#4867aa	19A	#43bbff	13	14	26	8	R	R	8	R	1	R	8	R	R	4	R	R	> 2	R	> 32	R	> 2	R	<= 1	S	<= 2	S	POS	>= 4	R	> 8	R	>= 1	R	<= 2	S	<= 2	S	<= 1	S	0.5	S	ERMB:MEF	FOLA-Q1Y-Q11H-E14D-I20L:FOLP_195-INS	TETM	NEG	MSR(D):MSRD_MLS	13--14--26	#FF2722	#FF2722	#FF2722	#FF2722	#FF2722	#FF2722	#FF2722	#FF2722	#FF2722	#FF2722	#FF2722	#0069EC	#0069EC	#FF2722	#FF2722	#FF2722	#0069EC	#0069EC	#0069EC	#0069EC	POS	#FF2722	POS	#FF2722	POS	#FF2722	FOLP_195-INS	NEG	#0069EC	N	N	Y	Y	Y	Y	16376	GPS_AR_16376	_	_	ARGENTINA	_	CABA	_	ANLIS	_	2012	F	_	10	_	OTITIS MEDIA	OTHER	_	_	QUELLUNG	19A	_	_	_	_	_	_	_	_	BROTH DILUTION	4	_	_	_	_	BROTH DILUTION	4	_	_	_	_	BROTH DILUTION	>16	_	_	BROTH DILUTION	8	_	0.25	_	_	_	_	BROTH DILUTION	2	BROTH DILUTION	32	_	_	_	_	BROTH DILUTION	0.12	_	PrePCV	2012	PCV13	-16.510224	-68.124932	2
24861_1#175	2245STDY7144912	GPS_AR_16377	ERR2667913	ERS2552779	1	UNIQUE	NO	Y	473	7	25	4	4	15	20	28	ARGENTINA	IPD	IPD	Y	13	#bc5fd1	6A	#bd009a	36	34	44	0.5	R	S	0.25	S	<= 0.06	S	0.25	S	S	<= 0.5	S	S	1	I	8	R	0.06	S	<= 1	S	<= 2	S	NEG	0.5	S	<= 0.25	S	<= 0.25	S	<= 2	S	<= 2	S	<= 1	S	0.5	S	MEF	NEG	NEG	NEG	MSR(D):MSRD_MLS	36--34--44	#FF2722	#0069EC	#0069EC	#0069EC	#0069EC	#0069EC	#0069EC	#0069EC	#F797B1	#FF2722	#0069EC	#0069EC	#0069EC	#0069EC	#0069EC	#0069EC	#0069EC	#0069EC	#0069EC	#0069EC	NEG	#0069EC	POS	#FF2722	NEG	#0069EC	NEG	NEG	#0069EC	N	N	Y	Y	Y	Y	16377	GPS_AR_16377	_	_	ARGENTINA	_	CORDOBA	_	ANLIS	_	2012	F	1	_	_	PNEUMONIA	BLOOD	_	_	QUELLUNG	6A	_	_	_	_	_	_	_	_	BROTH DILUTION	0.12	_	_	_	_	BROTH DILUTION	0.12	_	_	_	_	BROTH DILUTION	4	_	_	BROTH DILUTION	0.5	_	0.25	_	_	_	_	BROTH DILUTION	2	BROTH DILUTION	0.5	_	_	_	_	BROTH DILUTION	0.06	_	PrePCV	2012	PCV13	-31.41667	-64.18333	2
24861_1#176	2245STDY7144913	GPS_AR_16378	ERR2667914	ERS2552780	1	UNIQUE	NO	Y	1131	7	13	4	6	25	6	8	ARGENTINA	IPD	IPD	Y	5	#9c34b3	19A	#43bbff	79	1	219	0.25	R	S	0.12	S	<= 0.06	S	0.12	S	S	<= 0.5	S	S	<= 0.5	S	0.06	S	0.06	S	<= 1	S	<= 2	S	NEG	0.5	S	<= 0.25	S	<= 0.25	S	<= 2	S	<= 2	S	<= 1	S	0.5	S	NEG	NEG	NEG	NEG	NEG	79--1--219	#FF2722	#0069EC	#0069EC	#0069EC	#0069EC	#0069EC	#0069EC	#0069EC	#0069EC	#0069EC	#0069EC	#0069EC	#0069EC	#0069EC	#0069EC	#0069EC	#0069EC	#0069EC	#0069EC	#0069EC	NEG	#0069EC	NEG	#0069EC	NEG	#0069EC	NEG	NEG	#0069EC	N	N	Y	Y	Y	Y	16378	GPS_AR_16378	_	_	ARGENTINA	_	CORDOBA	_	ANLIS	_	2012	M	_	2	_	SEPSIS	BLOOD	_	_	QUELLUNG	19A	_	_	_	_	_	_	_	_	BROTH DILUTION	0.12	_	_	_	_	BROTH DILUTION	0.12	_	_	_	_	BROTH DILUTION	0.12	_	_	BROTH DILUTION	0.5	_	0.5	_	_	_	_	BROTH DILUTION	2	BROTH DILUTION	0.25	_	_	_	_	BROTH DILUTION	0.06	_	PrePCV	2012	PCV13	-31.41667	-64.18333	2
24861_1#177	2245STDY7144914	GPS_AR_16383	ERR2667915	ERS2552781	1	UNIQUE	NO	Y	1131	7	13	4	6	25	6	8	ARGENTINA	IPD	IPD	Y	5	#9c34b3	19A	#43bbff	79	1	219	0.25	R	S	0.12	S	<= 0.06	S	0.12	S	S	<= 0.5	S	S	<= 0.5	S	0.06	S	0.06	S	<= 1	S	<= 2	S	NEG	0.5	S	<= 0.25	S	<= 0.25	S	<= 2	S	<= 2	S	<= 1	S	0.5	S	NEG	NEG	NEG	NEG	NEG	79--1--219	#FF2722	#0069EC	#0069EC	#0069EC	#0069EC	#0069EC	#0069EC	#0069EC	#0069EC	#0069EC	#0069EC	#0069EC	#0069EC	#0069EC	#0069EC	#0069EC	#0069EC	#0069EC	#0069EC	#0069EC	NEG	#0069EC	NEG	#0069EC	NEG	#0069EC	NEG	NEG	#0069EC	N	N	Y	Y	Y	Y	16383	GPS_AR_16383	_	_	ARGENTINA	_	CORDOBA	_	ANLIS	_	2012	F	_	3	_	OTHER	BLOOD	_	_	QUELLUNG	19A	_	_	_	_	_	_	_	_	BROTH DILUTION	0.12	_	_	_	_	BROTH DILUTION	0.12	_	_	_	_	BROTH DILUTION	0.06	_	_	BROTH DILUTION	0.5	_	0.5	_	_	_	_	BROTH DILUTION	2	BROTH DILUTION	0.25	_	_	_	_	BROTH DILUTION	0.06	_	PrePCV	2012	PCV13	-31.41667	-64.18333	2
24861_1#178	2245STDY7144915	GPS_AR_16387	ERR2667916	ERS2552782	1	UNIQUE	NO	Y	2678	2	60	36	12	17	21	14	ARGENTINA	IPD	IPD	Y	9	#4c71e1	14	#0156b8	17	228	205	2	R	S	1	S	0.5	I	0.5	S	S	<= 0.5	S	S	> 2	R	> 32	R	> 2	R	<= 1	S	<= 2	S	POS	>= 4	R	> 8	R	>= 1	R	<= 2	S	<= 2	S	<= 1	S	0.5	S	ERMB	FOLA-Q1Y-E14D-I20L:FOLP_169-INS	TETM	NEG	NEG	17--228--205	#FF2722	#0069EC	#0069EC	#F797B1	#0069EC	#0069EC	#0069EC	#0069EC	#FF2722	#FF2722	#FF2722	#0069EC	#0069EC	#FF2722	#FF2722	#FF2722	#0069EC	#0069EC	#0069EC	#0069EC	POS	#FF2722	NEG	#0069EC	POS	#FF2722	FOLP_169-INS	NEG	#0069EC	Y	Y	Y	Y	Y	Y	16387	GPS_AR_16387	_	_	ARGENTINA	_	SALTA	_	ANLIS	_	2012	F	_	5	_	MENINGITIS	CEREBROSPINAL FLUID	_	_	QUELLUNG	14	_	_	_	_	_	_	_	_	BROTH DILUTION	2	_	_	_	_	BROTH DILUTION	1	_	_	_	_	BROTH DILUTION	>16	_	_	BROTH DILUTION	4	_	0.25	_	_	_	_	BROTH DILUTION	2	BROTH DILUTION	16	_	_	_	_	BROTH DILUTION	0.03	_	PrePCV	2012	PCV13	-24.78833	-65.41056	2
24861_1#179	2245STDY7144916	GPS_AR_16392	ERR2667917	ERS2552783	1	UNIQUE	NO	Y	1131	7	13	4	6	25	6	8	ARGENTINA	IPD	IPD	Y	5	#9c34b3	19A	#43bbff	79	1	219	0.25	R	S	0.12	S	<= 0.06	S	0.12	S	S	<= 0.5	S	S	<= 0.5	S	0.06	S	0.06	S	<= 1	S	<= 2	S	NEG	0.5	S	<= 0.25	S	<= 0.25	S	<= 2	S	<= 2	S	<= 1	S	0.5	S	NEG	NEG	NEG	NEG	NEG	79--1--219	#FF2722	#0069EC	#0069EC	#0069EC	#0069EC	#0069EC	#0069EC	#0069EC	#0069EC	#0069EC	#0069EC	#0069EC	#0069EC	#0069EC	#0069EC	#0069EC	#0069EC	#0069EC	#0069EC	#0069EC	NEG	#0069EC	NEG	#0069EC	NEG	#0069EC	NEG	NEG	#0069EC	N	N	Y	Y	Y	Y	16392	GPS_AR_16392	_	_	ARGENTINA	_	CABA	_	ANLIS	_	2012	F	3	_	_	OTHER	BLOOD	_	_	QUELLUNG	19A	_	_	_	_	_	_	_	_	BROTH DILUTION	0.12	_	_	_	_	BROTH DILUTION	0.12	_	_	_	_	BROTH DILUTION	0.12	_	_	BROTH DILUTION	0.25	_	0.25	_	_	_	_	BROTH DILUTION	2	BROTH DILUTION	0.25	_	_	_	_	BROTH DILUTION	0.06	_	PrePCV	2012	PCV13	-16.510224	-68.124932	2
24861_1#180	2245STDY7144917	GPS_AR_16394	ERR2667918	ERS2552784	1	UNIQUE	NO	Y	241	25	31	4	16	32	28	44	ARGENTINA	IPD	IPD	Y	95	#58c8a9	18A	#79db80	2	0	2	<= 0.03	S	S	<= 0.03	S	<= 0.06	S	<= 0.06	S	S	<= 0.5	S	S	<= 0.5	S	0.06	S	0.06	S	<= 1	S	<= 2	S	NEG	0.5	S	> 8	R	>= 1	R	<= 2	S	<= 2	S	<= 1	S	0.5	S	NEG	NEG	TETM	NEG	NEG	2--0--2	#0069EC	#0069EC	#0069EC	#0069EC	#0069EC	#0069EC	#0069EC	#0069EC	#0069EC	#0069EC	#0069EC	#0069EC	#0069EC	#0069EC	#FF2722	#FF2722	#0069EC	#0069EC	#0069EC	#0069EC	NEG	#0069EC	NEG	#0069EC	NEG	#0069EC	NEG	NEG	#0069EC	N	N	N	N	N	N	16394	GPS_AR_16394	_	_	ARGENTINA	_	JUJUY	_	ANLIS	_	2012	F	_	4	_	MENINGITIS	CEREBROSPINAL FLUID	_	_	QUELLUNG	18A	_	_	_	_	_	_	_	_	BROTH DILUTION	0.03	_	_	_	_	BROTH DILUTION	0.015	_	_	_	_	BROTH DILUTION	0.12	_	_	BROTH DILUTION	0.5	_	0.5	_	_	_	_	BROTH DILUTION	2	BROTH DILUTION	8	_	_	_	_	BROTH DILUTION	0.06	_	PrePCV	2012	PCV13	-23.75	-65.5	2
24861_1#181	2245STDY7144918	GPS_AR_16396	ERR2667919	ERS2552785	1	UNIQUE	NO	Y	14458	15	5	4	5	8	8	946	ARGENTINA	IPD	IPD	Y	386	#5d7018	16F	#8f93ff	45	12	18	2	R	S	2	S	0.5	I	1	I	S	1	I	S	> 2	R	0.06	S	0.06	S	<= 1	S	<= 2	S	NEG	>= 4	R	<= 0.25	S	<= 0.25	S	<= 2	S	<= 2	S	<= 1	S	0.5	S	NEG	FOLA-Q1Y-I20L:FOLP_169-INS	NEG	NEG	NEG	45--12--18	#FF2722	#0069EC	#0069EC	#F797B1	#F797B1	#0069EC	#F797B1	#0069EC	#FF2722	#0069EC	#0069EC	#0069EC	#0069EC	#FF2722	#0069EC	#0069EC	#0069EC	#0069EC	#0069EC	#0069EC	NEG	#0069EC	NEG	#0069EC	POS	#FF2722	FOLP_169-INS	NEG	#0069EC	N	N	N	N	N	N	16396	GPS_AR_16396	_	_	ARGENTINA	_	SANTA FE	_	ANLIS	_	2012	F	_	5	_	SEPSIS	BLOOD	_	_	QUELLUNG	16F	_	_	_	_	_	_	_	_	BROTH DILUTION	2	_	_	_	_	BROTH DILUTION	1	_	_	_	_	BROTH DILUTION	0.06	_	_	BROTH DILUTION	8	_	0.25	_	_	_	_	BROTH DILUTION	2	BROTH DILUTION	0.25	_	_	_	_	BROTH DILUTION	0.06	_	PrePCV	2012	PCV13	-31.63333	-60.7	2
24861_1#182	2245STDY7144919	GPS_AR_16403	ERR2667920	ERS2552786	1	UNIQUE	NO	Y	1131	7	13	4	6	25	6	8	ARGENTINA	IPD	IPD	Y	5	#9c34b3	19A	#43bbff	79	1	219	0.25	R	S	0.12	S	<= 0.06	S	0.12	S	S	<= 0.5	S	S	<= 0.5	S	0.06	S	0.06	S	<= 1	S	<= 2	S	NEG	2	I	<= 0.25	S	<= 0.25	S	<= 2	S	<= 2	S	<= 1	S	0.5	S	NEG	FOLP_171-INS	NEG	NEG	NEG	79--1--219	#FF2722	#0069EC	#0069EC	#0069EC	#0069EC	#0069EC	#0069EC	#0069EC	#0069EC	#0069EC	#0069EC	#0069EC	#0069EC	#F797B1	#0069EC	#0069EC	#0069EC	#0069EC	#0069EC	#0069EC	NEG	#0069EC	NEG	#0069EC	NEG	#0069EC	FOLP_171-INS	NEG	#0069EC	N	N	Y	Y	Y	Y	16403	GPS_AR_16403	_	_	ARGENTINA	_	BUENOS AIRES	_	ANLIS	_	2012	F	_	9	_	SEPSIS	BLOOD	_	_	QUELLUNG	19A	_	_	_	_	_	_	_	_	BROTH DILUTION	0.12	_	_	_	_	BROTH DILUTION	0.12	_	_	_	_	BROTH DILUTION	0.12	_	_	BROTH DILUTION	4	_	0.25	_	_	_	_	BROTH DILUTION	2	BROTH DILUTION	0.25	_	_	_	_	BROTH DILUTION	0.06	_	PrePCV	2012	PCV13	-34.59972	-58.38194	2
24861_1#183	2245STDY7144920	GPS_AR_16404	ERR2667921	ERS2552787	1	UNIQUE	NO	Y	191	8	9	2	1	6	1	17	ARGENTINA	IPD	IPD	Y	15	#bd2c9b	7F	#c753d8	2	0	2	<= 0.03	S	S	<= 0.03	S	<= 0.06	S	<= 0.06	S	S	<= 0.5	S	S	<= 0.5	S	0.06	S	0.06	S	<= 1	S	<= 2	S	NEG	0.5	S	<= 0.25	S	<= 0.25	S	<= 2	S	<= 2	S	<= 1	S	0.5	S	NEG	NEG	NEG	NEG	NEG	2--0--2	#0069EC	#0069EC	#0069EC	#0069EC	#0069EC	#0069EC	#0069EC	#0069EC	#0069EC	#0069EC	#0069EC	#0069EC	#0069EC	#0069EC	#0069EC	#0069EC	#0069EC	#0069EC	#0069EC	#0069EC	NEG	#0069EC	NEG	#0069EC	NEG	#0069EC	NEG	NEG	#0069EC	N	Y	Y	Y	Y	Y	16404	GPS_AR_16404	_	_	ARGENTINA	_	BUENOS AIRES	_	ANLIS	_	2012	F	3	_	_	PNEUMONIA	BLOOD	_	_	QUELLUNG	7F	_	_	_	_	_	_	_	_	BROTH DILUTION	0.03	_	_	_	_	BROTH DILUTION	0.015	_	_	_	_	BROTH DILUTION	0.25	_	_	BROTH DILUTION	0.25	_	0.25	_	_	_	_	BROTH DILUTION	2	BROTH DILUTION	0.25	_	_	_	_	BROTH DILUTION	0.06	_	PrePCV	2012	PCV13	-34.59972	-58.38194	2
24861_1#184	2245STDY7144921	GPS_AR_16411	ERR2667922	ERS2552788	1	UNIQUE	NO	Y	387	7	13	8	6	3	6	8	ARGENTINA	IPD	IPD	0	5	#9c34b3	23B1	#01832a	7	1	219	0.25	R	S	0.25	S	<= 0.06	S	0.12	S	S	<= 0.5	S	S	<= 0.5	S	0.06	S	0.06	S	<= 1	S	<= 2	S	NEG	0.5	S	<= 0.25	S	<= 0.25	S	<= 2	S	<= 2	S	<= 1	S	0.5	S	NEG	NEG	NEG	NEG	NEG	7--1--219	#FF2722	#0069EC	#0069EC	#0069EC	#0069EC	#0069EC	#0069EC	#0069EC	#0069EC	#0069EC	#0069EC	#0069EC	#0069EC	#0069EC	#0069EC	#0069EC	#0069EC	#0069EC	#0069EC	#0069EC	NEG	#0069EC	NEG	#0069EC	NEG	#0069EC	NEG	NEG	#0069EC	N	N	N	N	N	N	16411	GPS_AR_16411	_	_	ARGENTINA	_	CABA	_	ANLIS	_	2012	F	5	_	_	MENINGITIS	CEREBROSPINAL FLUID	_	_	QUELLUNG	23B	_	_	_	_	_	_	_	_	BROTH DILUTION	0.25	_	_	_	_	BROTH DILUTION	0.12	_	_	_	_	BROTH DILUTION	0.06	_	_	BROTH DILUTION	0.25	_	0.25	_	_	_	_	BROTH DILUTION	2	BROTH DILUTION	0.25	_	_	_	_	BROTH DILUTION	0.03	_	PrePCV	2012	PCV13	-16.510224	-68.124932	2
24861_1#185	2245STDY7144922	GPS_AR_16413	ERR2667923	ERS2552789	1	UNIQUE	NO	Y	615	10	31	4	1	6	4	94	ARGENTINA	IPD	IPD	Y	2	#8da9ac	1	#416800	0	4	0	<= 0.03	S	S	<= 0.03	S	<= 0.06	S	<= 0.06	S	S	<= 0.5	S	S	<= 0.5	S	0.06	S	0.06	S	<= 1	S	<= 2	S	NEG	0.5	S	<= 0.25	S	<= 0.25	S	<= 2	S	<= 2	S	<= 1	S	0.5	S	NEG	NEG	NEG	NEG	NEG	0--4--0	#0069EC	#0069EC	#0069EC	#0069EC	#0069EC	#0069EC	#0069EC	#0069EC	#0069EC	#0069EC	#0069EC	#0069EC	#0069EC	#0069EC	#0069EC	#0069EC	#0069EC	#0069EC	#0069EC	#0069EC	NEG	#0069EC	NEG	#0069EC	NEG	#0069EC	NEG	NEG	#0069EC	N	Y	Y	Y	Y	Y	16413	GPS_AR_16413	_	_	ARGENTINA	_	TUCUMAN	_	ANLIS	_	2012	M	_	9	_	PNEUMONIA	BLOOD	_	_	QUELLUNG	1	_	_	_	_	_	_	_	_	BROTH DILUTION	0.015	_	_	_	_	BROTH DILUTION	0.03	_	_	_	_	BROTH DILUTION	0.12	_	_	BROTH DILUTION	0.5	_	0.25	_	_	_	_	BROTH DILUTION	2	BROTH DILUTION	0.25	_	_	_	_	BROTH DILUTION	0.06	_	PrePCV	2012	PCV13	-27	-65.5	2
24861_1#186	2245STDY7144923	GPS_AR_16424	ERR2667924	ERS2552790	1	UNIQUE	NO	Y	2678	2	60	36	12	17	21	14	ARGENTINA	IPD	IPD	0	9	#4c71e1	14	#0156b8	17	228	205	2	R	S	1	S	0.5	I	0.5	S	S	<= 0.5	S	S	> 2	R	> 32	R	> 2	R	<= 1	S	<= 2	S	POS	>= 4	R	> 8	R	>= 1	R	<= 2	S	<= 2	S	<= 1	S	0.5	S	ERMB	FOLA-Q1Y-E14D-I20L:FOLP_169-INS	TETM	NEG	NEG	17--228--205	#FF2722	#0069EC	#0069EC	#F797B1	#0069EC	#0069EC	#0069EC	#0069EC	#FF2722	#FF2722	#FF2722	#0069EC	#0069EC	#FF2722	#FF2722	#FF2722	#0069EC	#0069EC	#0069EC	#0069EC	POS	#FF2722	NEG	#0069EC	POS	#FF2722	FOLP_169-INS	NEG	#0069EC	Y	Y	Y	Y	Y	Y	16424	GPS_AR_16424	_	_	ARGENTINA	_	TUCUMAN	_	ANLIS	_	2012	F	5	_	_	MENINGITIS	CEREBROSPINAL FLUID	_	_	QUELLUNG	14	_	_	_	_	_	_	_	_	BROTH DILUTION	2	_	_	_	_	BROTH DILUTION	1	_	_	_	_	BROTH DILUTION	>16	_	_	BROTH DILUTION	8	_	0.25	_	_	_	_	BROTH DILUTION	2	BROTH DILUTION	16	_	_	_	_	BROTH DILUTION	0.06	_	PrePCV	2012	PCV13	-27	-65.5	2
24977_8#284	2245STDY7144924	GPS_AR_16427	ERR2668154	ERS2552791	1	UNIQUE	NO	N	100	5	12	29	12	9	39	18	ARGENTINA	IPD	#N/A	Y	3	#8854d2	33F	#006933	2	0	6	<= 0.03	S	S	<= 0.03	S	<= 0.06	S	<= 0.06	S	S	<= 0.5	S	S	<= 0.5	S	0.06	S	0.06	S	<= 1	S	<= 2	S	NEG	0.5	S	<= 0.25	S	<= 0.25	S	<= 2	S	<= 2	S	<= 1	S	0.5	S	NEG	NEG	NEG	NEG	NEG	2--0--6	#0069EC	#0069EC	#0069EC	#0069EC	#0069EC	#0069EC	#0069EC	#0069EC	#0069EC	#0069EC	#0069EC	#0069EC	#0069EC	#0069EC	#0069EC	#0069EC	#0069EC	#0069EC	#0069EC	#0069EC	NEG	#0069EC	NEG	#0069EC	NEG	#0069EC	NEG	NEG	#0069EC	N	N	N	Y	Y	N	16427	GPS_AR_16427	_	_	ARGENTINA	_	CABA	_	ANLIS	_	2012	F	_	10	_	PNEUMONIA	BLOOD	_	_	QUELLUNG	33F	_	_	_	_	_	_	_	_	BROTH DILUTION	0.015	_	_	_	_	BROTH DILUTION	0.015	_	_	_	_	BROTH DILUTION	0.25	_	_	BROTH DILUTION	2	_	0.25	_	_	_	_	BROTH DILUTION	2	BROTH DILUTION	0.25	_	_	_	_	BROTH DILUTION	0.03	_	PrePCV	2012	PCV13	-16.510224	-68.124932	2
24861_1#187	2245STDY7144925	GPS_AR_16428	ERR2667925	ERS2552792	1	UNIQUE	NO	Y	4665	8	9	4	1	6	1	17	ARGENTINA	IPD	IPD	Y	15	#bd2c9b	7F	#c753d8	2	0	2	<= 0.03	S	S	<= 0.03	S	<= 0.06	S	<= 0.06	S	S	<= 0.5	S	S	<= 0.5	S	0.06	S	0.06	S	<= 1	S	<= 2	S	NEG	0.5	S	<= 0.25	S	<= 0.25	S	<= 2	S	<= 2	S	<= 1	S	0.5	S	NEG	NEG	NEG	NEG	NEG	2--0--2	#0069EC	#0069EC	#0069EC	#0069EC	#0069EC	#0069EC	#0069EC	#0069EC	#0069EC	#0069EC	#0069EC	#0069EC	#0069EC	#0069EC	#0069EC	#0069EC	#0069EC	#0069EC	#0069EC	#0069EC	NEG	#0069EC	NEG	#0069EC	NEG	#0069EC	NEG	NEG	#0069EC	N	Y	Y	Y	Y	Y	16428	GPS_AR_16428	_	_	ARGENTINA	_	BUENOS AIRES	_	ANLIS	_	2012	M	_	_	2	SEPSIS	CEREBROSPINAL FLUID	_	_	QUELLUNG	7F	_	_	_	_	_	_	_	_	BROTH DILUTION	0.03	_	_	_	_	BROTH DILUTION	0.015	_	_	_	_	BROTH DILUTION	0.25	_	_	BROTH DILUTION	0.25	_	0.25	_	_	_	_	BROTH DILUTION	2	BROTH DILUTION	0.25	_	_	_	_	BROTH DILUTION	0.12	_	PrePCV	2012	PCV13	-34.59972	-58.38194	2
24861_1#188	2245STDY7144926	GPS_AR_16432	ERR2667926	ERS2552793	1	UNIQUE	NO	Y	989	12	5	89	8	6	112	14	ARGENTINA	IPD	IPD	Y	26	#b4ba5c	12B	#0283f5	12	4	3	<= 0.03	S	S	<= 0.03	S	<= 0.06	S	<= 0.06	S	S	<= 0.5	S	S	<= 0.5	S	0.06	S	0.06	S	<= 1	S	<= 2	S	NEG	2	I	> 8	R	>= 1	R	<= 2	S	>= 8	R	<= 1	S	0.5	S	NEG	FOLP_178-INS	TETM	NEG	CAT	12--4--3	#0069EC	#0069EC	#0069EC	#0069EC	#0069EC	#0069EC	#0069EC	#0069EC	#0069EC	#0069EC	#0069EC	#0069EC	#0069EC	#F797B1	#FF2722	#FF2722	#0069EC	#FF2722	#0069EC	#0069EC	NEG	#0069EC	NEG	#0069EC	NEG	#0069EC	FOLP_178-INS	POS	#FF2722	N	N	N	N	N	N	16432	GPS_AR_16432	_	_	ARGENTINA	_	SANTA FE	_	ANLIS	_	2012	M	2	_	_	MENINGITIS	CEREBROSPINAL FLUID	_	_	QUELLUNG	12F	_	_	_	_	_	_	_	_	BROTH DILUTION	0.03	_	_	_	_	BROTH DILUTION	0.015	_	_	_	_	BROTH DILUTION	0.25	_	_	BROTH DILUTION	4	_	0.25	_	_	_	_	BROTH DILUTION	1	BROTH DILUTION	32	_	_	_	_	BROTH DILUTION	0.03	_	PrePCV	2012	PCV13	-31.63333	-60.7	2
24861_1#189	2245STDY7144927	GPS_AR_16435	ERR2667927	ERS2552794	1	UNIQUE	NO	Y	180	7	15	2	10	6	1	22	ARGENTINA	IPD	IPD	Y	12	#8cc14b	3	#7bcd36	2	0	2	<= 0.03	S	S	<= 0.03	S	<= 0.06	S	<= 0.06	S	S	<= 0.5	S	S	<= 0.5	S	0.06	S	0.06	S	<= 1	S	<= 2	S	NEG	0.5	S	> 8	R	>= 1	R	<= 2	S	<= 2	S	<= 1	S	0.5	S	NEG	NEG	TETM	NEG	NEG	2--0--2	#0069EC	#0069EC	#0069EC	#0069EC	#0069EC	#0069EC	#0069EC	#0069EC	#0069EC	#0069EC	#0069EC	#0069EC	#0069EC	#0069EC	#FF2722	#FF2722	#0069EC	#0069EC	#0069EC	#0069EC	NEG	#0069EC	NEG	#0069EC	NEG	#0069EC	NEG	NEG	#0069EC	N	N	Y	Y	Y	N	16435	GPS_AR_16435	_	_	ARGENTINA	_	CORDOBA	_	ANLIS	_	2012	F	4	_	_	OTHER	BLOOD	_	_	QUELLUNG	3	_	_	_	_	_	_	_	_	BROTH DILUTION	0.015	_	_	_	_	BROTH DILUTION	0.008	_	_	_	_	BROTH DILUTION	0.25	_	_	BROTH DILUTION	0.25	_	0.5	_	_	_	_	BROTH DILUTION	2	BROTH DILUTION	32	_	_	_	_	BROTH DILUTION	0.03	_	PrePCV	2012	PCV13	-31.41667	-64.18333	2
24861_1#190	2245STDY7144928	GPS_AR_16446	ERR2667928	ERS2552795	1	UNIQUE	NO	Y	1131	7	13	4	6	25	6	8	ARGENTINA	IPD	IPD	Y	5	#9c34b3	19A	#43bbff	79	1	219	0.25	R	S	0.12	S	<= 0.06	S	0.12	S	S	<= 0.5	S	S	<= 0.5	S	0.06	S	0.06	S	<= 1	S	<= 2	S	NEG	0.5	S	<= 0.25	S	<= 0.25	S	<= 2	S	<= 2	S	<= 1	S	0.5	S	NEG	NEG	NEG	NEG	NEG	79--1--219	#FF2722	#0069EC	#0069EC	#0069EC	#0069EC	#0069EC	#0069EC	#0069EC	#0069EC	#0069EC	#0069EC	#0069EC	#0069EC	#0069EC	#0069EC	#0069EC	#0069EC	#0069EC	#0069EC	#0069EC	NEG	#0069EC	NEG	#0069EC	NEG	#0069EC	NEG	NEG	#0069EC	N	N	Y	Y	Y	Y	16446	GPS_AR_16446	_	_	ARGENTINA	_	BUENOS AIRES	_	ANLIS	_	2012	M	2	_	_	MENINGITIS	CEREBROSPINAL FLUID	_	_	QUELLUNG	19A	_	_	_	_	_	_	_	_	BROTH DILUTION	0.25	_	_	_	_	BROTH DILUTION	0.12	_	_	_	_	BROTH DILUTION	0.25	_	_	BROTH DILUTION	0.5	_	0.5	_	_	_	_	BROTH DILUTION	2	BROTH DILUTION	0.25	_	_	_	_	BROTH DILUTION	0.03	_	PrePCV	2012	PCV13	-34.59972	-58.38194	2
24861_1#191	2245STDY7144929	GPS_AR_16448	ERR2667929	ERS2552796	1	UNIQUE	NO	Y	191	8	9	2	1	6	1	17	ARGENTINA	IPD	IPD	0	15	#bd2c9b	7F	#c753d8	2	0	0	<= 0.03	S	S	<= 0.03	S	<= 0.06	S	<= 0.06	S	S	<= 0.5	S	S	<= 0.5	S	0.06	S	0.06	S	<= 1	S	<= 2	S	NEG	0.5	S	<= 0.25	S	<= 0.25	S	<= 2	S	<= 2	S	<= 1	S	0.5	S	NEG	NEG	NEG	NEG	NEG	2--0--0	#0069EC	#0069EC	#0069EC	#0069EC	#0069EC	#0069EC	#0069EC	#0069EC	#0069EC	#0069EC	#0069EC	#0069EC	#0069EC	#0069EC	#0069EC	#0069EC	#0069EC	#0069EC	#0069EC	#0069EC	NEG	#0069EC	NEG	#0069EC	NEG	#0069EC	NEG	NEG	#0069EC	N	Y	Y	Y	Y	Y	16448	GPS_AR_16448	_	_	ARGENTINA	_	BUENOS AIRES	_	ANLIS	_	2012	M	5	_	_	PNEUMONIA	BLOOD	_	_	QUELLUNG	7F	_	_	_	_	_	_	_	_	BROTH DILUTION	0.015	_	_	_	_	BROTH DILUTION	0.008	_	_	_	_	BROTH DILUTION	0.25	_	_	BROTH DILUTION	0.25	_	0.25	_	_	_	_	BROTH DILUTION	2	BROTH DILUTION	0.25	_	_	_	_	BROTH DILUTION	0.015	_	PrePCV	2012	PCV13	-34.59972	-58.38194	2
24861_1#192	2245STDY7144930	GPS_AR_16459	ERR2667930	ERS2552797	1	UNIQUE	NO	Y	15183	1	5	4	5	646	1	8	ARGENTINA	IPD	IPD	Y	18	#4cc48c	14	#0156b8	2	0	64	<= 0.03	S	S	<= 0.03	S	<= 0.06	S	<= 0.06	S	S	<= 0.5	S	S	<= 0.5	S	8	R	0.06	S	<= 1	S	<= 2	S	NEG	0.5	S	<= 0.25	S	<= 0.25	S	<= 2	S	<= 2	S	<= 1	S	0.5	S	MEF	NEG	NEG	NEG	MSR(D):MSRD_MLS	2--0--64	#0069EC	#0069EC	#0069EC	#0069EC	#0069EC	#0069EC	#0069EC	#0069EC	#0069EC	#FF2722	#0069EC	#0069EC	#0069EC	#0069EC	#0069EC	#0069EC	#0069EC	#0069EC	#0069EC	#0069EC	NEG	#0069EC	POS	#FF2722	NEG	#0069EC	NEG	NEG	#0069EC	Y	Y	Y	Y	Y	Y	16459	GPS_AR_16459	_	_	ARGENTINA	_	MENDOZA	_	ANLIS	_	2012	M	_	7	_	MENINGITIS	CEREBROSPINAL FLUID	_	_	QUELLUNG	14	_	_	_	_	_	_	_	_	BROTH DILUTION	0.03	_	_	_	_	BROTH DILUTION	0.015	_	_	_	_	BROTH DILUTION	16	_	_	BROTH DILUTION	0.25	_	0.5	_	_	_	_	BROTH DILUTION	2	BROTH DILUTION	0.25	_	_	_	_	BROTH DILUTION	0.06	_	PrePCV	2012	PCV13	-32.88333	-68.83333	2
24861_1#193	2245STDY7144931	GPS_AR_16461	ERR2667931	ERS2552798	1	UNIQUE	NO	Y	15183	1	5	4	5	646	1	8	ARGENTINA	IPD	IPD	Y	18	#4cc48c	14	#0156b8	2	0	64	<= 0.03	S	S	<= 0.03	S	<= 0.06	S	<= 0.06	S	S	<= 0.5	S	S	<= 0.5	S	8	R	0.06	S	<= 1	S	<= 2	S	NEG	0.5	S	<= 0.25	S	<= 0.25	S	<= 2	S	<= 2	S	<= 1	S	0.5	S	MEF	NEG	NEG	NEG	MSR(D):MSRD_MLS	2--0--64	#0069EC	#0069EC	#0069EC	#0069EC	#0069EC	#0069EC	#0069EC	#0069EC	#0069EC	#FF2722	#0069EC	#0069EC	#0069EC	#0069EC	#0069EC	#0069EC	#0069EC	#0069EC	#0069EC	#0069EC	NEG	#0069EC	POS	#FF2722	NEG	#0069EC	NEG	NEG	#0069EC	Y	Y	Y	Y	Y	Y	16461	GPS_AR_16461	_	_	ARGENTINA	_	MENDOZA	_	ANLIS	_	2012	F	1	_	_	PNEUMONIA	BLOOD	_	_	QUELLUNG	14	_	_	_	_	_	_	_	_	BROTH DILUTION	0.03	_	_	_	_	BROTH DILUTION	0.015	_	_	_	_	BROTH DILUTION	16	_	_	BROTH DILUTION	0.5	_	0.5	_	_	_	_	BROTH DILUTION	2	BROTH DILUTION	0.25	_	_	_	_	BROTH DILUTION	0.03	_	PrePCV	2012	PCV13	-32.88333	-68.83333	2
24861_1#194	2245STDY7144932	GPS_AR_16482	ERR2667932	ERS2552799	1	UNIQUE	NO	Y	1131	7	13	4	6	25	6	8	ARGENTINA	IPD	IPD	Y	5	#9c34b3	19A	#43bbff	79	1	219	0.25	R	S	0.12	S	<= 0.06	S	0.12	S	S	<= 0.5	S	S	<= 0.5	S	0.06	S	0.06	S	<= 1	S	<= 2	S	NEG	0.5	S	<= 0.25	S	<= 0.25	S	<= 2	S	<= 2	S	<= 1	S	0.5	S	NEG	NEG	NEG	NEG	NEG	79--1--219	#FF2722	#0069EC	#0069EC	#0069EC	#0069EC	#0069EC	#0069EC	#0069EC	#0069EC	#0069EC	#0069EC	#0069EC	#0069EC	#0069EC	#0069EC	#0069EC	#0069EC	#0069EC	#0069EC	#0069EC	NEG	#0069EC	NEG	#0069EC	NEG	#0069EC	NEG	NEG	#0069EC	N	N	Y	Y	Y	Y	16482	GPS_AR_16482	_	_	ARGENTINA	_	BUENOS AIRES	_	ANLIS	_	2012	F	4	_	_	SEPSIS	BLOOD	_	_	QUELLUNG	19A	_	_	_	_	_	_	_	_	BROTH DILUTION	0.25	_	_	_	_	BROTH DILUTION	0.12	_	_	_	_	BROTH DILUTION	4	_	_	BROTH DILUTION	4	_	0.25	_	_	_	_	BROTH DILUTION	2	BROTH DILUTION	8	_	_	_	_	BROTH DILUTION	0.06	_	PrePCV	2012	PCV13	-34.59972	-58.38194	2
24861_1#195	2245STDY7144933	GPS_AR_17004	ERR2667933	ERS2552800	1	UNIQUE	NO	Y	1131	7	13	4	6	25	6	8	ARGENTINA	IPD	IPD	Y	5	#9c34b3	19A	#43bbff	79	1	219	0.25	R	S	0.12	S	<= 0.06	S	0.12	S	S	<= 0.5	S	S	<= 0.5	S	0.06	S	0.06	S	<= 1	S	<= 2	S	NEG	0.5	S	<= 0.25	S	<= 0.25	S	<= 2	S	<= 2	S	<= 1	S	0.5	S	NEG	NEG	NEG	NEG	NEG	79--1--219	#FF2722	#0069EC	#0069EC	#0069EC	#0069EC	#0069EC	#0069EC	#0069EC	#0069EC	#0069EC	#0069EC	#0069EC	#0069EC	#0069EC	#0069EC	#0069EC	#0069EC	#0069EC	#0069EC	#0069EC	NEG	#0069EC	NEG	#0069EC	NEG	#0069EC	NEG	NEG	#0069EC	N	N	Y	Y	Y	Y	17004	GPS_AR_17004	_	_	ARGENTINA	_	BUENOS AIRES	_	ANLIS	_	2013	F	_	3	_	SEPSIS	BLOOD	_	_	QUELLUNG	19A	_	_	_	_	_	_	_	_	BROTH DILUTION	0.25	_	_	_	_	BROTH DILUTION	0.12	_	_	_	_	BROTH DILUTION	0.25	_	_	BROTH DILUTION	0.5	_	0.5	_	_	_	_	BROTH DILUTION	2	BROTH DILUTION	0.12	_	_	_	_	BROTH DILUTION	0.03	_	postPCV13-1yr	2012	PCV13	-34.59972	-58.38194	2
24861_1#196	2245STDY7144934	GPS_AR_17007	ERR2667934	ERS2552801	1	UNIQUE	NO	Y	306	12	8	13	5	16	4	20	ARGENTINA	IPD	IPD	Y	31	#e18e31	1	#416800	23	6	5	<= 0.03	S	S	<= 0.03	S	<= 0.06	S	<= 0.06	S	S	<= 0.5	S	S	<= 0.5	S	0.06	S	0.06	S	<= 1	S	<= 2	S	NEG	0.5	S	<= 0.25	S	<= 0.25	S	<= 2	S	<= 2	S	<= 1	S	0.5	S	NEG	NEG	NEG	NEG	NEG	23--6--5	#0069EC	#0069EC	#0069EC	#0069EC	#0069EC	#0069EC	#0069EC	#0069EC	#0069EC	#0069EC	#0069EC	#0069EC	#0069EC	#0069EC	#0069EC	#0069EC	#0069EC	#0069EC	#0069EC	#0069EC	NEG	#0069EC	NEG	#0069EC	NEG	#0069EC	NEG	NEG	#0069EC	N	Y	Y	Y	Y	Y	17007	GPS_AR_17007	_	_	ARGENTINA	_	BUENOS AIRES	_	ANLIS	_	2012	F	3	_	_	PNEUMONIA	BLOOD	_	_	QUELLUNG	1	_	_	_	_	_	_	_	_	BROTH DILUTION	0.03	_	_	_	_	BROTH DILUTION	0.015	_	_	_	_	BROTH DILUTION	0.25	_	_	BROTH DILUTION	0.5	_	0.5	_	_	_	_	BROTH DILUTION	2	BROTH DILUTION	0.12	_	_	_	_	BROTH DILUTION	0.03	_	PrePCV	2012	PCV13	-34.59972	-58.38194	2
24861_1#197	2245STDY7144935	GPS_AR_17008	ERR2667935	ERS2552802	1	UNIQUE	NO	Y	2223	8	5	29	66	42	3	5	ARGENTINA	IPD	IPD	Y	3	#8854d2	33F	#006933	150	53	77	0.12	R	S	0.12	S	<= 0.06	S	<= 0.06	S	S	<= 0.5	S	S	<= 0.5	S	0.06	S	0.06	S	<= 1	S	<= 2	S	NEG	0.5	S	<= 0.25	S	<= 0.25	S	<= 2	S	<= 2	S	<= 1	S	0.5	S	NEG	NEG	NEG	NEG	NEG	150--53--77	#FF2722	#0069EC	#0069EC	#0069EC	#0069EC	#0069EC	#0069EC	#0069EC	#0069EC	#0069EC	#0069EC	#0069EC	#0069EC	#0069EC	#0069EC	#0069EC	#0069EC	#0069EC	#0069EC	#0069EC	NEG	#0069EC	NEG	#0069EC	NEG	#0069EC	NEG	NEG	#0069EC	N	N	N	Y	Y	N	17008	GPS_AR_17008	_	_	ARGENTINA	_	BUENOS AIRES	_	ANLIS	_	2012	F	2	_	_	PNEUMONIA	BLOOD	_	_	QUELLUNG	33F	_	_	_	_	_	_	_	_	BROTH DILUTION	0.25	_	_	_	_	BROTH DILUTION	0.06	_	_	_	_	BROTH DILUTION	0.12	_	_	BROTH DILUTION	0.25	_	0.5	_	_	_	_	BROTH DILUTION	2	BROTH DILUTION	0.12	_	_	_	_	BROTH DILUTION	0.03	_	PrePCV	2012	PCV13	-34.59972	-58.38194	2
24861_1#198	2245STDY7144936	GPS_AR_17009	ERR2667936	ERS2552803	1	UNIQUE	NO	Y	306	12	8	13	5	16	4	20	ARGENTINA	IPD	IPD	Y	31	#e18e31	1	#416800	23	6	5	<= 0.03	S	S	<= 0.03	S	<= 0.06	S	<= 0.06	S	S	<= 0.5	S	S	<= 0.5	S	0.06	S	0.06	S	<= 1	S	<= 2	S	NEG	0.5	S	<= 0.25	S	<= 0.25	S	<= 2	S	<= 2	S	<= 1	S	0.5	S	NEG	NEG	NEG	NEG	NEG	23--6--5	#0069EC	#0069EC	#0069EC	#0069EC	#0069EC	#0069EC	#0069EC	#0069EC	#0069EC	#0069EC	#0069EC	#0069EC	#0069EC	#0069EC	#0069EC	#0069EC	#0069EC	#0069EC	#0069EC	#0069EC	NEG	#0069EC	NEG	#0069EC	NEG	#0069EC	NEG	NEG	#0069EC	N	Y	Y	Y	Y	Y	17009	GPS_AR_17009	_	_	ARGENTINA	_	TUCUMAN	_	ANLIS	_	2012	F	4	_	_	PNEUMONIA	BLOOD	_	_	QUELLUNG	1	_	_	_	_	_	_	_	_	BROTH DILUTION	0.015	_	_	_	_	BROTH DILUTION	0.015	_	_	_	_	BROTH DILUTION	0.12	_	_	BROTH DILUTION	0.25	_	0.5	_	_	_	_	BROTH DILUTION	2	BROTH DILUTION	0.12	_	_	_	_	BROTH DILUTION	0.03	_	PrePCV	2012	PCV13	-27	-65.5	2
24861_1#199	2245STDY7144937	GPS_AR_17032	ERR2667937	ERS2552804	1	UNIQUE	NO	Y	289	16	12	9	1	41	33	33	ARGENTINA	IPD	IPD	Y	8	#8ea91e	5	#0cc44f	23	0	32	0.06	S	S	<= 0.03	S	<= 0.06	S	<= 0.06	S	S	<= 0.5	S	S	<= 0.5	S	0.06	S	0.06	S	<= 1	S	<= 2	S	NEG	2	I	<= 0.25	S	<= 0.25	S	<= 2	S	<= 2	S	<= 1	S	0.5	S	NEG	FOLP_169-INS	NEG	NEG	NEG	23--0--32	#0069EC	#0069EC	#0069EC	#0069EC	#0069EC	#0069EC	#0069EC	#0069EC	#0069EC	#0069EC	#0069EC	#0069EC	#0069EC	#F797B1	#0069EC	#0069EC	#0069EC	#0069EC	#0069EC	#0069EC	NEG	#0069EC	NEG	#0069EC	NEG	#0069EC	FOLP_169-INS	NEG	#0069EC	N	Y	Y	Y	Y	Y	17032	GPS_AR_17032	_	_	ARGENTINA	_	CABA	_	ANLIS	_	2013	F	1	_	_	PNEUMONIA	BLOOD	_	_	QUELLUNG	5	_	_	_	_	_	_	_	_	BROTH DILUTION	0.03	_	_	_	_	BROTH DILUTION	0.03	_	_	_	_	BROTH DILUTION	0.12	_	_	BROTH DILUTION	2	_	0.5	_	_	_	_	BROTH DILUTION	2	BROTH DILUTION	0.06	_	_	_	_	BROTH DILUTION	0.03	_	postPCV13-1yr	2012	PCV13	-16.510224	-68.124932	2
24861_1#200	2245STDY7144938	GPS_AR_17058	ERR2667938	ERS2552805	1	UNIQUE	NO	Y	306	12	8	13	5	16	4	20	ARGENTINA	IPD	IPD	Y	31	#e18e31	1	#416800	23	6	5	<= 0.03	S	S	<= 0.03	S	<= 0.06	S	<= 0.06	S	S	<= 0.5	S	S	<= 0.5	S	0.06	S	0.06	S	<= 1	S	<= 2	S	NEG	0.5	S	<= 0.25	S	<= 0.25	S	<= 2	S	<= 2	S	<= 1	S	0.5	S	NEG	NEG	NEG	NEG	NEG	23--6--5	#0069EC	#0069EC	#0069EC	#0069EC	#0069EC	#0069EC	#0069EC	#0069EC	#0069EC	#0069EC	#0069EC	#0069EC	#0069EC	#0069EC	#0069EC	#0069EC	#0069EC	#0069EC	#0069EC	#0069EC	NEG	#0069EC	NEG	#0069EC	NEG	#0069EC	NEG	NEG	#0069EC	N	Y	Y	Y	Y	Y	17058	GPS_AR_17058	_	_	ARGENTINA	_	MENDOZA	_	ANLIS	_	2012	F	2	_	_	PNEUMONIA	PLEURAL FLUID	_	_	QUELLUNG	1	_	_	_	_	_	_	_	_	BROTH DILUTION	0.06	_	_	_	_	BROTH DILUTION	0.03	_	_	_	_	BROTH DILUTION	0.25	_	_	BROTH DILUTION	0.5	_	0.5	_	_	_	_	BROTH DILUTION	2	BROTH DILUTION	0.25	_	_	_	_	BROTH DILUTION	0.06	_	PrePCV	2012	PCV13	-32.88333	-68.83333	2
24861_1#201	2245STDY7144939	GPS_AR_17065	ERR2667939	ERS2552806	1	UNIQUE	NO	Y	9	1	5	4	5	5	1	8	ARGENTINA	IPD	IPD	0	18	#4cc48c	14	#0156b8	2	0	64	<= 0.03	S	S	<= 0.03	S	<= 0.06	S	<= 0.06	S	S	<= 0.5	S	S	<= 0.5	S	8	R	0.06	S	<= 1	S	<= 2	S	NEG	0.5	S	<= 0.25	S	<= 0.25	S	<= 2	S	<= 2	S	<= 1	S	0.5	S	MEF	NEG	NEG	NEG	MSR(D):MSRD_MLS	2--0--64	#0069EC	#0069EC	#0069EC	#0069EC	#0069EC	#0069EC	#0069EC	#0069EC	#0069EC	#FF2722	#0069EC	#0069EC	#0069EC	#0069EC	#0069EC	#0069EC	#0069EC	#0069EC	#0069EC	#0069EC	NEG	#0069EC	POS	#FF2722	NEG	#0069EC	NEG	NEG	#0069EC	Y	Y	Y	Y	Y	Y	17065	GPS_AR_17065	_	_	ARGENTINA	_	MENDOZA	_	ANLIS	_	2012	M	5	_	_	SEPSIS	BLOOD	_	_	QUELLUNG	14	_	_	_	_	_	_	_	_	BROTH DILUTION	0.03	_	_	_	_	BROTH DILUTION	0.015	_	_	_	_	BROTH DILUTION	>16	_	_	BROTH DILUTION	0.25	_	0.5	_	_	_	_	BROTH DILUTION	4	BROTH DILUTION	0.25	_	_	_	_	BROTH DILUTION	0.03	_	PrePCV	2012	PCV13	-32.88333	-68.83333	2
24861_1#202	2245STDY7144940	GPS_AR_17066	ERR2667940	ERS2552807	1	UNIQUE	NO	Y	615	10	31	4	1	6	4	94	ARGENTINA	IPD	IPD	Y	2	#8da9ac	1	#416800	0	4	0	<= 0.03	S	S	<= 0.03	S	<= 0.06	S	<= 0.06	S	S	<= 0.5	S	S	<= 0.5	S	0.06	S	0.06	S	<= 1	S	<= 2	S	NEG	0.5	S	<= 0.25	S	<= 0.25	S	<= 2	S	<= 2	S	<= 1	S	0.5	S	NEG	NEG	NEG	NEG	NEG	0--4--0	#0069EC	#0069EC	#0069EC	#0069EC	#0069EC	#0069EC	#0069EC	#0069EC	#0069EC	#0069EC	#0069EC	#0069EC	#0069EC	#0069EC	#0069EC	#0069EC	#0069EC	#0069EC	#0069EC	#0069EC	NEG	#0069EC	NEG	#0069EC	NEG	#0069EC	NEG	NEG	#0069EC	N	Y	Y	Y	Y	Y	17066	GPS_AR_17066	_	_	ARGENTINA	_	MENDOZA	_	ANLIS	_	2012	F	2	_	_	PNEUMONIA	PLEURAL FLUID	_	_	QUELLUNG	1	_	_	_	_	_	_	_	_	BROTH DILUTION	0.03	_	_	_	_	BROTH DILUTION	0.015	_	_	_	_	BROTH DILUTION	0.25	_	_	BROTH DILUTION	0.25	_	0.25	_	_	_	_	BROTH DILUTION	2	BROTH DILUTION	0.12	_	_	_	_	BROTH DILUTION	0.06	_	PrePCV	2012	PCV13	-32.88333	-68.83333	2
24861_1#203	2245STDY7144941	GPS_AR_17067	ERR2667941	ERS2552808	1	UNIQUE	NO	Y	306	12	8	13	5	16	4	20	ARGENTINA	IPD	IPD	0	31	#e18e31	1	#416800	23	6	5	<= 0.03	S	S	<= 0.03	S	<= 0.06	S	<= 0.06	S	S	<= 0.5	S	S	<= 0.5	S	0.06	S	0.06	S	<= 1	S	<= 2	S	NEG	0.5	S	<= 0.25	S	<= 0.25	S	<= 2	S	<= 2	S	<= 1	S	0.5	S	NEG	NEG	NEG	NEG	NEG	23--6--5	#0069EC	#0069EC	#0069EC	#0069EC	#0069EC	#0069EC	#0069EC	#0069EC	#0069EC	#0069EC	#0069EC	#0069EC	#0069EC	#0069EC	#0069EC	#0069EC	#0069EC	#0069EC	#0069EC	#0069EC	NEG	#0069EC	NEG	#0069EC	NEG	#0069EC	NEG	NEG	#0069EC	N	Y	Y	Y	Y	Y	17067	GPS_AR_17067	_	_	ARGENTINA	_	MENDOZA	_	ANLIS	_	2012	M	5	_	_	PNEUMONIA	BLOOD	_	_	QUELLUNG	1	_	_	_	_	_	_	_	_	BROTH DILUTION	0.03	_	_	_	_	BROTH DILUTION	0.015	_	_	_	_	BROTH DILUTION	0.12	_	_	BROTH DILUTION	0.25	_	0.5	_	_	_	_	BROTH DILUTION	4	BROTH DILUTION	0.25	_	_	_	_	BROTH DILUTION	0.06	_	PrePCV	2012	PCV13	-32.88333	-68.83333	2
24861_1#204	2245STDY7144942	GPS_AR_17075	ERR2667942	ERS2552809	1	UNIQUE	NO	Y	180	7	15	2	10	6	1	22	ARGENTINA	IPD	IPD	Y	12	#8cc14b	3	#7bcd36	2	0	2	<= 0.03	S	S	<= 0.03	S	<= 0.06	S	<= 0.06	S	S	<= 0.5	S	S	<= 0.5	S	0.06	S	0.06	S	<= 1	S	<= 2	S	NEG	0.5	S	> 8	R	>= 1	R	<= 2	S	<= 2	S	<= 1	S	0.5	S	NEG	NEG	TETM	NEG	NEG	2--0--2	#0069EC	#0069EC	#0069EC	#0069EC	#0069EC	#0069EC	#0069EC	#0069EC	#0069EC	#0069EC	#0069EC	#0069EC	#0069EC	#0069EC	#FF2722	#FF2722	#0069EC	#0069EC	#0069EC	#0069EC	NEG	#0069EC	NEG	#0069EC	NEG	#0069EC	NEG	NEG	#0069EC	N	N	Y	Y	Y	N	17075	GPS_AR_17075	_	_	ARGENTINA	_	CABA	_	ANLIS	_	2013	F	3	_	_	MENINGITIS	CEREBROSPINAL FLUID	_	_	QUELLUNG	3	_	_	_	_	_	_	_	_	BROTH DILUTION	0.015	_	_	_	_	BROTH DILUTION	0.008	_	_	_	_	BROTH DILUTION	0.12	_	_	BROTH DILUTION	0.5	_	0.5	_	_	_	_	BROTH DILUTION	2	BROTH DILUTION	16	_	_	_	_	BROTH DILUTION	0.03	_	postPCV13-1yr	2012	PCV13	-16.510224	-68.124932	2
24861_1#205	2245STDY7144943	GPS_AR_17076	ERR2667943	ERS2552810	1	UNIQUE	NO	Y	698	10	16	71	1	6	17	6	ARGENTINA	IPD	IPD	Y	61	#64dd58	22F	#72db93	0	2	0	<= 0.03	S	S	<= 0.03	S	<= 0.06	S	<= 0.06	S	S	<= 0.5	S	S	<= 0.5	S	0.06	S	0.06	S	<= 1	S	<= 2	S	NEG	0.5	S	<= 0.25	S	<= 0.25	S	<= 2	S	<= 2	S	<= 1	S	0.5	S	NEG	NEG	NEG	NEG	NEG	0--2--0	#0069EC	#0069EC	#0069EC	#0069EC	#0069EC	#0069EC	#0069EC	#0069EC	#0069EC	#0069EC	#0069EC	#0069EC	#0069EC	#0069EC	#0069EC	#0069EC	#0069EC	#0069EC	#0069EC	#0069EC	NEG	#0069EC	NEG	#0069EC	NEG	#0069EC	NEG	NEG	#0069EC	N	N	N	Y	Y	N	17076	GPS_AR_17076	_	_	ARGENTINA	_	CABA	_	ANLIS	_	2013	M	2	_	_	MENINGITIS	BLOOD	_	_	QUELLUNG	22F	_	_	_	_	_	_	_	_	BROTH DILUTION	0.015	_	_	_	_	BROTH DILUTION	0.015	_	_	_	_	BROTH DILUTION	0.12	_	_	BROTH DILUTION	0.25	_	0.5	_	_	_	_	BROTH DILUTION	2	BROTH DILUTION	0.12	_	_	_	_	BROTH DILUTION	0.03	_	postPCV13-1yr	2012	PCV13	-16.510224	-68.124932	2
24861_1#206	2245STDY7144944	GPS_AR_17081	ERR2667944	ERS2552811	1	UNIQUE	NO	Y	306	12	8	13	5	16	4	20	ARGENTINA	IPD	IPD	0	31	#e18e31	1	#416800	23	6	5	<= 0.03	S	S	<= 0.03	S	<= 0.06	S	<= 0.06	S	S	<= 0.5	S	S	<= 0.5	S	0.06	S	0.06	S	<= 1	S	<= 2	S	NEG	0.5	S	<= 0.25	S	<= 0.25	S	<= 2	S	<= 2	S	<= 1	S	0.5	S	NEG	NEG	NEG	NEG	NEG	23--6--5	#0069EC	#0069EC	#0069EC	#0069EC	#0069EC	#0069EC	#0069EC	#0069EC	#0069EC	#0069EC	#0069EC	#0069EC	#0069EC	#0069EC	#0069EC	#0069EC	#0069EC	#0069EC	#0069EC	#0069EC	NEG	#0069EC	NEG	#0069EC	NEG	#0069EC	NEG	NEG	#0069EC	N	Y	Y	Y	Y	Y	17081	GPS_AR_17081	_	_	ARGENTINA	_	BUENOS AIRES	_	ANLIS	_	2013	F	5	_	_	PNEUMONIA	BLOOD	_	_	QUELLUNG	1	_	_	_	_	_	_	_	_	BROTH DILUTION	0.015	_	_	_	_	BROTH DILUTION	0.015	_	_	_	_	BROTH DILUTION	0.12	_	_	BROTH DILUTION	0.25	_	0.5	_	_	_	_	BROTH DILUTION	2	BROTH DILUTION	0.12	_	_	_	_	BROTH DILUTION	0.06	_	postPCV13-1yr	2012	PCV13	-34.59972	-58.38194	2
24861_1#207	2245STDY7144945	GPS_AR_17087	ERR2667945	ERS2552812	1	UNIQUE	NO	Y	9	1	5	4	5	5	1	8	ARGENTINA	IPD	IPD	Y	18	#4cc48c	14	#0156b8	2	0	64	<= 0.03	S	S	<= 0.03	S	<= 0.06	S	<= 0.06	S	S	<= 0.5	S	S	<= 0.5	S	8	R	0.06	S	<= 1	S	<= 2	S	NEG	0.5	S	<= 0.25	S	<= 0.25	S	<= 2	S	<= 2	S	<= 1	S	0.5	S	MEF	NEG	NEG	NEG	MSR(D):MSRD_MLS	2--0--64	#0069EC	#0069EC	#0069EC	#0069EC	#0069EC	#0069EC	#0069EC	#0069EC	#0069EC	#FF2722	#0069EC	#0069EC	#0069EC	#0069EC	#0069EC	#0069EC	#0069EC	#0069EC	#0069EC	#0069EC	NEG	#0069EC	POS	#FF2722	NEG	#0069EC	NEG	NEG	#0069EC	Y	Y	Y	Y	Y	Y	17087	GPS_AR_17087	_	_	ARGENTINA	_	CORDOBA	_	ANLIS	_	2013	M	1	_	_	PNEUMONIA	PLEURAL FLUID	_	_	QUELLUNG	14	_	_	_	_	_	_	_	_	BROTH DILUTION	0.03	_	_	_	_	BROTH DILUTION	0.03	_	_	_	_	BROTH DILUTION	16	_	_	BROTH DILUTION	0.25	_	0.25	_	_	_	_	BROTH DILUTION	2	BROTH DILUTION	0.12	_	_	_	_	BROTH DILUTION	0.06	_	postPCV13-1yr	2012	PCV13	-31.41667	-64.18333	2
24861_1#208	2245STDY7144946	GPS_AR_17105	ERR2667946	ERS2552813	1	UNIQUE	NO	Y	306	12	8	13	5	16	4	20	ARGENTINA	IPD	IPD	Y	31	#e18e31	1	#416800	23	6	5	<= 0.03	S	S	<= 0.03	S	<= 0.06	S	<= 0.06	S	S	<= 0.5	S	S	<= 0.5	S	0.06	S	0.06	S	<= 1	S	<= 2	S	NEG	0.5	S	<= 0.25	S	<= 0.25	S	<= 2	S	<= 2	S	<= 1	S	0.5	S	NEG	NEG	NEG	NEG	NEG	23--6--5	#0069EC	#0069EC	#0069EC	#0069EC	#0069EC	#0069EC	#0069EC	#0069EC	#0069EC	#0069EC	#0069EC	#0069EC	#0069EC	#0069EC	#0069EC	#0069EC	#0069EC	#0069EC	#0069EC	#0069EC	NEG	#0069EC	NEG	#0069EC	NEG	#0069EC	NEG	NEG	#0069EC	N	Y	Y	Y	Y	Y	17105	GPS_AR_17105	_	_	ARGENTINA	_	CABA	_	ANLIS	_	2013	F	_	2	_	MENINGITIS	CEREBROSPINAL FLUID	_	_	QUELLUNG	1	_	_	_	_	_	_	_	_	BROTH DILUTION	0.03	_	_	_	_	BROTH DILUTION	0.015	_	_	_	_	BROTH DILUTION	0.12	_	_	BROTH DILUTION	0.5	_	0.5	_	_	_	_	BROTH DILUTION	2	BROTH DILUTION	0.12	_	_	_	_	BROTH DILUTION	0.06	_	postPCV13-1yr	2012	PCV13	-16.510224	-68.124932	2
24861_1#209	2245STDY7144947	GPS_AR_17111	ERR2667947	ERS2552814	1	UNIQUE	NO	N	315	20	28	1	1	15	14	14	ARGENTINA	IPD	#N/A	Y	47	#b4b270	6B	#3c9f00	2	53	77	0.12	R	S	0.12	S	<= 0.06	S	<= 0.06	S	S	<= 0.5	S	S	<= 0.5	S	> 32	R	> 2	R	<= 1	S	<= 2	S	POS	2	I	> 8	R	>= 1	R	<= 2	S	<= 2	S	<= 1	S	0.5	S	ERMB	FOLP_176-INS	TETM	NEG	NEG	2--53--77	#FF2722	#0069EC	#0069EC	#0069EC	#0069EC	#0069EC	#0069EC	#0069EC	#0069EC	#FF2722	#FF2722	#0069EC	#0069EC	#F797B1	#FF2722	#FF2722	#0069EC	#0069EC	#0069EC	#0069EC	POS	#FF2722	NEG	#0069EC	NEG	#0069EC	FOLP_176-INS	NEG	#0069EC	Y	Y	Y	Y	Y	Y	17111	GPS_AR_17111	_	_	ARGENTINA	_	BUENOS AIRES	_	ANLIS	_	2012	M	2	_	_	PNEUMONIA	PLEURAL FLUID	_	_	QUELLUNG	6A	_	_	_	_	_	_	_	_	BROTH DILUTION	0.06	_	_	_	_	BROTH DILUTION	0.03	_	_	_	_	BROTH DILUTION	>16	_	_	BROTH DILUTION	2	_	0.25	_	_	_	_	BROTH DILUTION	2	BROTH DILUTION	32	_	_	_	_	BROTH DILUTION	0.06	_	PrePCV	2012	PCV13	-34.59972	-58.38194	2
24861_1#210	2245STDY7144948	GPS_AR_17120	ERR2667948	ERS2552815	1	UNIQUE	NO	Y	320	4	16	19	15	6	20	1	ARGENTINA	IPD	IPD	Y	1	#4867aa	19A	#43bbff	13	11	16	4	R	I	8	R	1	R	2	R	I	2	R	I	> 2	R	> 32	R	> 2	R	<= 1	S	<= 2	S	POS	>= 4	R	> 8	R	>= 1	R	<= 2	S	<= 2	S	<= 1	S	0.5	S	ERMB:MEF	FOLA-Q1Y-Q11H-E14D-I20L:FOLP_195-INS	TETM	NEG	MSR(D):MSRD_MLS	13--11--16	#FF2722	#F797B1	#FF2722	#FF2722	#FF2722	#F797B1	#FF2722	#F797B1	#FF2722	#FF2722	#FF2722	#0069EC	#0069EC	#FF2722	#FF2722	#FF2722	#0069EC	#0069EC	#0069EC	#0069EC	POS	#FF2722	POS	#FF2722	POS	#FF2722	FOLP_195-INS	NEG	#0069EC	N	N	Y	Y	Y	Y	17120	GPS_AR_17120	_	_	ARGENTINA	_	SANTA FE	_	ANLIS	_	2013	M	4	_	_	MENINGITIS	CEREBROSPINAL FLUID	_	_	QUELLUNG	19A	_	_	_	_	_	_	_	_	BROTH DILUTION	2	_	_	_	_	BROTH DILUTION	1	_	_	_	_	BROTH DILUTION	8	_	_	BROTH DILUTION	16	_	0.5	_	_	_	_	BROTH DILUTION	2	BROTH DILUTION	8	_	_	_	_	BROTH DILUTION	0.03	_	postPCV13-1yr	2012	PCV13	-31.63333	-60.7	2
24861_1#211	2245STDY7144949	GPS_AR_17122	ERR2667949	ERS2552816	1	UNIQUE	NO	Y	7026	24	5	1	1	15	12	43	ARGENTINA	IPD	IPD	0	70	#01b1ff	4	#9020aa	2	44	2	<= 0.03	S	S	<= 0.03	S	<= 0.06	S	<= 0.06	S	S	<= 0.5	S	S	<= 0.5	S	0.06	S	0.06	S	<= 1	S	<= 2	S	NEG	0.5	S	<= 0.25	S	<= 0.25	S	<= 2	S	<= 2	S	<= 1	S	0.5	S	NEG	NEG	NEG	NEG	NEG	2--44--2	#0069EC	#0069EC	#0069EC	#0069EC	#0069EC	#0069EC	#0069EC	#0069EC	#0069EC	#0069EC	#0069EC	#0069EC	#0069EC	#0069EC	#0069EC	#0069EC	#0069EC	#0069EC	#0069EC	#0069EC	NEG	#0069EC	NEG	#0069EC	NEG	#0069EC	NEG	NEG	#0069EC	Y	Y	Y	Y	Y	N	17122	GPS_AR_17122	_	_	ARGENTINA	_	CABA	_	ANLIS	_	2013	M	5	_	_	MENINGITIS	CEREBROSPINAL FLUID	_	_	QUELLUNG	4	_	_	_	_	_	_	_	_	BROTH DILUTION	0.03	_	_	_	_	BROTH DILUTION	0.015	_	_	_	_	BROTH DILUTION	0.12	_	_	BROTH DILUTION	0.5	_	0.25	_	_	_	_	BROTH DILUTION	4	BROTH DILUTION	0.25	_	_	_	_	BROTH DILUTION	0.004	_	postPCV13-1yr	2012	PCV13	-16.510224	-68.124932	2
24861_1#212	2245STDY7144950	GPS_AR_17136	ERR2667950	ERS2552817	1	UNIQUE	NO	Y	1135	10	25	78	4	15	20	28	ARGENTINA	IPD	IPD	Y	825	#ffa24e	33B	#75699c	0	4	3	<= 0.03	S	S	<= 0.03	S	<= 0.06	S	<= 0.06	S	S	<= 0.5	S	S	<= 0.5	S	0.06	S	0.06	S	<= 1	S	<= 2	S	NEG	0.5	S	<= 0.25	S	<= 0.25	S	<= 2	S	<= 2	S	<= 1	S	0.5	S	NEG	NEG	NEG	NEG	NEG	0--4--3	#0069EC	#0069EC	#0069EC	#0069EC	#0069EC	#0069EC	#0069EC	#0069EC	#0069EC	#0069EC	#0069EC	#0069EC	#0069EC	#0069EC	#0069EC	#0069EC	#0069EC	#0069EC	#0069EC	#0069EC	NEG	#0069EC	NEG	#0069EC	NEG	#0069EC	NEG	NEG	#0069EC	N	N	N	N	N	N	17136	GPS_AR_17136	_	_	ARGENTINA	_	CABA	_	ANLIS	_	2013	M	_	11	_	OTHER	BLOOD	_	_	QUELLUNG	33B	_	_	_	_	_	_	_	_	BROTH DILUTION	0.015	_	_	_	_	BROTH DILUTION	0.03	_	_	_	_	BROTH DILUTION	0.12	_	_	BROTH DILUTION	0.25	_	0.25	_	_	_	_	BROTH DILUTION	2	BROTH DILUTION	0.06	_	_	_	_	BROTH DILUTION	0.06	_	postPCV13-1yr	2012	PCV13	-16.510224	-68.124932	2
24861_1#213	2245STDY7144951	GPS_AR_17146	ERR2667951	ERS2552818	1	UNIQUE	NO	Y	218	10	20	14	1	6	1	29	ARGENTINA	IPD	IPD	Y	32	#8490db	12F	#0283f5	0	0	0	<= 0.03	S	S	<= 0.03	S	<= 0.06	S	<= 0.06	S	S	<= 0.5	S	S	<= 0.5	S	0.06	S	0.06	S	<= 1	S	<= 2	S	NEG	0.5	S	<= 0.25	S	<= 0.25	S	<= 2	S	<= 2	S	<= 1	S	0.5	S	NEG	NEG	NEG	NEG	NEG	0--0--0	#0069EC	#0069EC	#0069EC	#0069EC	#0069EC	#0069EC	#0069EC	#0069EC	#0069EC	#0069EC	#0069EC	#0069EC	#0069EC	#0069EC	#0069EC	#0069EC	#0069EC	#0069EC	#0069EC	#0069EC	NEG	#0069EC	NEG	#0069EC	NEG	#0069EC	NEG	NEG	#0069EC	N	N	N	N	Y	N	17146	GPS_AR_17146	_	_	ARGENTINA	_	LA PAMPA	_	ANLIS	_	2013	M	_	3	_	SEPSIS	BLOOD	_	_	QUELLUNG	12F	_	_	_	_	_	_	_	_	BROTH DILUTION	0.03	_	_	_	_	BROTH DILUTION	0.015	_	_	_	_	BROTH DILUTION	0.12	_	_	BROTH DILUTION	0.5	_	0.25	_	_	_	_	BROTH DILUTION	4	BROTH DILUTION	0.12	_	_	_	_	BROTH DILUTION	0.03	_	postPCV13-1yr	2012	PCV13	-36.61667	-64.28333	2
24861_1#214	2245STDY7144952	GPS_AR_17154	ERR2667952	ERS2552819	1	UNIQUE	NO	Y	180	7	15	2	10	6	1	22	ARGENTINA	IPD	IPD	Y	12	#8cc14b	3	#7bcd36	2	3	2	<= 0.03	S	S	<= 0.03	S	<= 0.06	S	<= 0.06	S	S	<= 0.5	S	S	<= 0.5	S	0.06	S	0.06	S	<= 1	S	<= 2	S	NEG	0.5	S	<= 0.25	S	<= 0.25	S	<= 2	S	<= 2	S	<= 1	S	0.5	S	NEG	NEG	NEG	NEG	NEG	2--3--2	#0069EC	#0069EC	#0069EC	#0069EC	#0069EC	#0069EC	#0069EC	#0069EC	#0069EC	#0069EC	#0069EC	#0069EC	#0069EC	#0069EC	#0069EC	#0069EC	#0069EC	#0069EC	#0069EC	#0069EC	NEG	#0069EC	NEG	#0069EC	NEG	#0069EC	NEG	NEG	#0069EC	N	N	Y	Y	Y	N	17154	GPS_AR_17154	_	_	ARGENTINA	_	BUENOS AIRES	_	ANLIS	_	2013	F	4	_	_	SEPSIS	BLOOD	_	_	QUELLUNG	3	_	_	_	_	_	_	_	_	BROTH DILUTION	0.015	_	_	_	_	BROTH DILUTION	0.015	_	_	_	_	BROTH DILUTION	0.12	_	_	BROTH DILUTION	0.25	_	0.25	_	_	_	_	BROTH DILUTION	2	BROTH DILUTION	0.12	_	_	_	_	BROTH DILUTION	0.008	_	postPCV13-1yr	2012	PCV13	-34.59972	-58.38194	2
24861_1#215	2245STDY7144953	GPS_AR_17157	ERR2667953	ERS2552820	1	UNIQUE	NO	Y	615	10	31	4	1	6	4	94	ARGENTINA	IPD	IPD	Y	2	#8da9ac	1	#416800	0	4	0	<= 0.03	S	S	<= 0.03	S	<= 0.06	S	<= 0.06	S	S	<= 0.5	S	S	<= 0.5	S	0.06	S	0.06	S	<= 1	S	<= 2	S	NEG	0.5	S	<= 0.25	S	<= 0.25	S	<= 2	S	<= 2	S	<= 1	S	0.5	S	NEG	NEG	NEG	NEG	NEG	0--4--0	#0069EC	#0069EC	#0069EC	#0069EC	#0069EC	#0069EC	#0069EC	#0069EC	#0069EC	#0069EC	#0069EC	#0069EC	#0069EC	#0069EC	#0069EC	#0069EC	#0069EC	#0069EC	#0069EC	#0069EC	NEG	#0069EC	NEG	#0069EC	NEG	#0069EC	NEG	NEG	#0069EC	N	Y	Y	Y	Y	Y	17157	GPS_AR_17157	_	_	ARGENTINA	_	BUENOS AIRES	_	ANLIS	_	2013	M	3	_	_	PNEUMONIA	PLEURAL FLUID	_	_	QUELLUNG	1	_	_	_	_	_	_	_	_	BROTH DILUTION	0.03	_	_	_	_	BROTH DILUTION	0.015	_	_	_	_	BROTH DILUTION	0.12	_	_	BROTH DILUTION	0.5	_	0.25	_	_	_	_	BROTH DILUTION	2	BROTH DILUTION	0.25	_	_	_	_	BROTH DILUTION	0.06	_	postPCV13-1yr	2012	PCV13	-34.59972	-58.38194	2
24861_1#216	2245STDY7144954	GPS_AR_17162	ERR2667954	ERS2552821	1	UNIQUE	NO	N	5852	7	2	1	1	17	1	21	ARGENTINA	IPD	#N/A	Y	50	#c4a1e1	18C	#02c3ab	0	4	0	<= 0.03	S	S	<= 0.03	S	<= 0.06	S	<= 0.06	S	S	<= 0.5	S	S	<= 0.5	S	0.06	S	0.06	S	<= 1	S	<= 2	S	NEG	0.5	S	<= 0.25	S	<= 0.25	S	<= 2	S	<= 2	S	<= 1	S	0.5	S	NEG	NEG	NEG	NEG	NEG	0--4--0	#0069EC	#0069EC	#0069EC	#0069EC	#0069EC	#0069EC	#0069EC	#0069EC	#0069EC	#0069EC	#0069EC	#0069EC	#0069EC	#0069EC	#0069EC	#0069EC	#0069EC	#0069EC	#0069EC	#0069EC	NEG	#0069EC	NEG	#0069EC	NEG	#0069EC	NEG	NEG	#0069EC	Y	Y	Y	Y	Y	N	17162	GPS_AR_17162	_	_	ARGENTINA	_	BUENOS AIRES	_	ANLIS	_	2013	M	3	_	_	MENINGITIS	CEREBROSPINAL FLUID	_	_	QUELLUNG	18F	_	_	_	_	_	_	_	_	BROTH DILUTION	0.015	_	_	_	_	BROTH DILUTION	0.015	_	_	_	_	BROTH DILUTION	0.12	_	_	BROTH DILUTION	0.25	_	0.25	_	_	_	_	BROTH DILUTION	4	BROTH DILUTION	0.25	_	_	_	_	BROTH DILUTION	0.06	_	postPCV13-1yr	2012	PCV13	-34.59972	-58.38194	2
24861_1#217	2245STDY7144956	GPS_AR_17163	ERR2667955	ERS2552822	1	UNIQUE	NO	Y	775	1	5	5	5	6	1	5	ARGENTINA	IPD	IPD	Y	113	#566621	23F	#ffa2e0	0	NEW	0	<= 0.03	S	S	<= 0.03	S	<= 0.06	S	<= 0.06	S	S	<= 0.5	S	S	<= 0.5	S	0.06	S	0.06	S	<= 1	S	<= 2	S	NEG	0.5	S	<= 0.25	S	<= 0.25	S	<= 2	S	<= 2	S	<= 1	S	0.5	S	NEG	NEG	NEG	NEG	NEG	0--NEW--0	#0069EC	#0069EC	#0069EC	#0069EC	#0069EC	#0069EC	#0069EC	#0069EC	#0069EC	#0069EC	#0069EC	#0069EC	#0069EC	#0069EC	#0069EC	#0069EC	#0069EC	#0069EC	#0069EC	#0069EC	NEG	#0069EC	NEG	#0069EC	NEG	#0069EC	NEG	NEG	#0069EC	Y	Y	Y	Y	Y	Y	17163	GPS_AR_17163	_	_	ARGENTINA	_	BUENOS AIRES	_	ANLIS	_	2013	M	1	_	_	MENINGITIS	BLOOD	_	_	QUELLUNG	23F	_	_	_	_	_	_	_	_	BROTH DILUTION	0.03	_	_	_	_	BROTH DILUTION	0.03	_	_	_	_	BROTH DILUTION	0.12	_	_	BROTH DILUTION	0.25	_	0.25	_	_	_	_	BROTH DILUTION	2	BROTH DILUTION	0.25	_	_	_	_	BROTH DILUTION	0.06	_	postPCV13-1yr	2012	PCV13	-34.59972	-58.38194	2
24861_1#218	2245STDY7144957	GPS_AR_17177	ERR2667956	ERS2552823	1	UNIQUE	NO	Y	289	16	12	9	1	41	33	33	ARGENTINA	IPD	IPD	Y	8	#8ea91e	5	#0cc44f	23	0	32	0.06	S	S	<= 0.03	S	<= 0.06	S	<= 0.06	S	S	<= 0.5	S	S	<= 0.5	S	0.06	S	0.06	S	<= 1	S	<= 2	S	NEG	2	I	<= 0.25	S	<= 0.25	S	<= 2	S	<= 2	S	<= 1	S	0.5	S	NEG	FOLP_169-INS	NEG	NEG	NEG	23--0--32	#0069EC	#0069EC	#0069EC	#0069EC	#0069EC	#0069EC	#0069EC	#0069EC	#0069EC	#0069EC	#0069EC	#0069EC	#0069EC	#F797B1	#0069EC	#0069EC	#0069EC	#0069EC	#0069EC	#0069EC	NEG	#0069EC	NEG	#0069EC	NEG	#0069EC	FOLP_169-INS	NEG	#0069EC	N	Y	Y	Y	Y	Y	17177	GPS_AR_17177	_	_	ARGENTINA	_	RIO NEGRO	_	ANLIS	_	2013	F	1	_	_	MENINGITIS	CEREBROSPINAL FLUID	_	_	QUELLUNG	5	_	_	_	_	_	_	_	_	BROTH DILUTION	0.06	_	_	_	_	BROTH DILUTION	0.03	_	_	_	_	BROTH DILUTION	0.12	_	_	BROTH DILUTION	2	_	0.5	_	_	_	_	BROTH DILUTION	2	BROTH DILUTION	0.06	_	_	_	_	BROTH DILUTION	0.06	_	postPCV13-1yr	2012	PCV13	-40.8	-63	2
24861_1#219	2245STDY7144958	GPS_AR_17183	ERR2667957	ERS2552824	1	UNIQUE	NO	Y	458	2	32	9	47	6	21	17	ARGENTINA	IPD	IPD	Y	51	#65682a	3	#7bcd36	0	26	2	<= 0.03	S	S	<= 0.03	S	<= 0.06	S	<= 0.06	S	S	<= 0.5	S	S	<= 0.5	S	0.06	S	0.06	S	<= 1	S	<= 2	S	NEG	0.5	S	<= 0.25	S	<= 0.25	S	<= 2	S	<= 2	S	<= 1	S	0.5	S	NEG	NEG	NEG	NEG	NEG	0--26--2	#0069EC	#0069EC	#0069EC	#0069EC	#0069EC	#0069EC	#0069EC	#0069EC	#0069EC	#0069EC	#0069EC	#0069EC	#0069EC	#0069EC	#0069EC	#0069EC	#0069EC	#0069EC	#0069EC	#0069EC	NEG	#0069EC	NEG	#0069EC	NEG	#0069EC	NEG	NEG	#0069EC	N	N	Y	Y	Y	N	17183	GPS_AR_17183	_	_	ARGENTINA	_	BUENOS AIRES	_	ANLIS	_	2013	F	3	_	_	PNEUMONIA	PLEURAL FLUID	_	_	QUELLUNG	3	_	_	_	_	_	_	_	_	BROTH DILUTION	0.03	_	_	_	_	BROTH DILUTION	0.015	_	_	_	_	BROTH DILUTION	0.12	_	_	BROTH DILUTION	0.25	_	0.5	_	_	_	_	BROTH DILUTION	2	BROTH DILUTION	0.25	_	_	_	_	BROTH DILUTION	0.03	_	postPCV13-1yr	2012	PCV13	-34.59972	-58.38194	2
24861_1#220	2245STDY7144959	GPS_AR_17203	ERR2667958	ERS2552825	1	UNIQUE	NO	Y	180	7	15	2	10	6	1	22	ARGENTINA	IPD	IPD	Y	12	#8cc14b	3	#7bcd36	2	0	2	<= 0.03	S	S	<= 0.03	S	<= 0.06	S	<= 0.06	S	S	<= 0.5	S	S	<= 0.5	S	0.06	S	0.06	S	<= 1	S	<= 2	S	NEG	0.5	S	> 8	R	>= 1	R	<= 2	S	<= 2	S	<= 1	S	0.5	S	NEG	NEG	TETM	NEG	NEG	2--0--2	#0069EC	#0069EC	#0069EC	#0069EC	#0069EC	#0069EC	#0069EC	#0069EC	#0069EC	#0069EC	#0069EC	#0069EC	#0069EC	#0069EC	#FF2722	#FF2722	#0069EC	#0069EC	#0069EC	#0069EC	NEG	#0069EC	NEG	#0069EC	NEG	#0069EC	NEG	NEG	#0069EC	N	N	Y	Y	Y	N	17203	GPS_AR_17203	_	_	ARGENTINA	_	JUJUY	_	ANLIS	_	2013	M	1	_	_	PNEUMONIA	PLEURAL FLUID	_	_	QUELLUNG	3	_	_	_	_	_	_	_	_	BROTH DILUTION	0.06	_	_	_	_	BROTH DILUTION	0.03	_	_	_	_	BROTH DILUTION	0.12	_	_	BROTH DILUTION	0.25	_	0.5	_	_	_	_	BROTH DILUTION	2	BROTH DILUTION	0.06	_	_	_	_	BROTH DILUTION	0.03	_	postPCV13-1yr	2012	PCV13	-23.75	-65.5	2
24861_1#221	2245STDY7144960	GPS_AR_17211	ERR2667959	ERS2552826	1	UNIQUE	NO	Y	393	10	43	41	18	13	49	6	ARGENTINA	IPD	IPD	Y	38	#2c7040	38	#903049	2	4	0	<= 0.03	S	S	<= 0.03	S	<= 0.06	S	<= 0.06	S	S	<= 0.5	S	S	<= 0.5	S	0.06	S	0.06	S	<= 1	S	<= 2	S	NEG	0.5	S	> 8	R	>= 1	R	<= 2	S	<= 2	S	<= 1	S	0.5	S	NEG	NEG	TETM	NEG	NEG	2--4--0	#0069EC	#0069EC	#0069EC	#0069EC	#0069EC	#0069EC	#0069EC	#0069EC	#0069EC	#0069EC	#0069EC	#0069EC	#0069EC	#0069EC	#FF2722	#FF2722	#0069EC	#0069EC	#0069EC	#0069EC	NEG	#0069EC	NEG	#0069EC	NEG	#0069EC	NEG	NEG	#0069EC	N	N	N	N	N	N	17211	GPS_AR_17211	_	_	ARGENTINA	_	CHACO	_	ANLIS	_	2013	M	1	_	_	SEPSIS	BLOOD	_	_	QUELLUNG	38/25F/25A	_	_	_	_	_	_	_	_	BROTH DILUTION	0.03	_	_	_	_	BROTH DILUTION	0.015	_	_	_	_	BROTH DILUTION	0.12	_	_	BROTH DILUTION	0.25	_	0.5	_	_	_	_	BROTH DILUTION	2	BROTH DILUTION	32	_	_	_	_	BROTH DILUTION	0.06	_	postPCV13-1yr	2012	PCV13	-27.45139	-58.98667	2
24861_1#222	2245STDY7144961	GPS_AR_17212	ERR2667960	ERS2552827	1	UNIQUE	NO	Y	14585	5	38	234	5	9	8	163	ARGENTINA	IPD	IPD	0	657	#709d4c	13	#ff9a17	23	0	2	<= 0.03	S	S	<= 0.03	S	<= 0.06	S	<= 0.06	S	S	<= 0.5	S	S	<= 0.5	S	0.06	S	0.06	S	<= 1	S	<= 2	S	NEG	0.5	S	> 8	R	>= 1	R	<= 2	S	<= 2	S	<= 1	S	0.5	S	NEG	NEG	TETM	NEG	NEG	23--0--2	#0069EC	#0069EC	#0069EC	#0069EC	#0069EC	#0069EC	#0069EC	#0069EC	#0069EC	#0069EC	#0069EC	#0069EC	#0069EC	#0069EC	#FF2722	#FF2722	#0069EC	#0069EC	#0069EC	#0069EC	NEG	#0069EC	NEG	#0069EC	NEG	#0069EC	NEG	NEG	#0069EC	N	N	N	N	N	N	17212	GPS_AR_17212	_	_	ARGENTINA	_	CHACO	_	ANLIS	_	2013	F	5	_	_	MENINGITIS	CEREBROSPINAL FLUID	_	_	QUELLUNG	13	_	_	_	_	_	_	_	_	BROTH DILUTION	0.015	_	_	_	_	BROTH DILUTION	0.015	_	_	_	_	BROTH DILUTION	0.12	_	_	BROTH DILUTION	0.5	_	0.25	_	_	_	_	BROTH DILUTION	2	BROTH DILUTION	32	_	_	_	_	BROTH DILUTION	0.03	_	postPCV13-1yr	2012	PCV13	-27.45139	-58.98667	2
24861_1#223	2245STDY7144962	GPS_AR_17213	ERR2667961	ERS2552828	1	UNIQUE	NO	Y	180	7	15	2	10	6	1	22	ARGENTINA	IPD	IPD	Y	12	#8cc14b	3	#7bcd36	2	0	2	<= 0.03	S	S	<= 0.03	S	<= 0.06	S	<= 0.06	S	S	<= 0.5	S	S	<= 0.5	S	0.06	S	0.06	S	<= 1	S	<= 2	S	NEG	0.5	S	> 8	R	>= 1	R	<= 2	S	<= 2	S	<= 1	S	0.5	S	NEG	NEG	TETM	NEG	NEG	2--0--2	#0069EC	#0069EC	#0069EC	#0069EC	#0069EC	#0069EC	#0069EC	#0069EC	#0069EC	#0069EC	#0069EC	#0069EC	#0069EC	#0069EC	#FF2722	#FF2722	#0069EC	#0069EC	#0069EC	#0069EC	NEG	#0069EC	NEG	#0069EC	NEG	#0069EC	NEG	NEG	#0069EC	N	N	Y	Y	Y	N	17213	GPS_AR_17213	_	_	ARGENTINA	_	LA PAMPA	_	ANLIS	_	2013	M	_	10	_	PNEUMONIA	BLOOD	_	_	QUELLUNG	3	_	_	_	_	_	_	_	_	BROTH DILUTION	0.015	_	_	_	_	BROTH DILUTION	0.015	_	_	_	_	BROTH DILUTION	0.06	_	_	BROTH DILUTION	0.25	_	0.5	_	_	_	_	BROTH DILUTION	2	BROTH DILUTION	32	_	_	_	_	BROTH DILUTION	0.03	_	postPCV13-1yr	2012	PCV13	-36.61667	-64.28333	2
24861_1#224	2245STDY7144963	GPS_AR_17214	ERR2667962	ERS2552829	1	UNIQUE	NO	Y	306	12	8	13	5	16	4	20	ARGENTINA	IPD	IPD	Y	31	#e18e31	1	#416800	23	6	5	<= 0.03	S	S	<= 0.03	S	<= 0.06	S	<= 0.06	S	S	<= 0.5	S	S	<= 0.5	S	0.06	S	0.06	S	<= 1	S	<= 2	S	NEG	0.5	S	<= 0.25	S	<= 0.25	S	<= 2	S	<= 2	S	<= 1	S	0.5	S	NEG	NEG	NEG	NEG	NEG	23--6--5	#0069EC	#0069EC	#0069EC	#0069EC	#0069EC	#0069EC	#0069EC	#0069EC	#0069EC	#0069EC	#0069EC	#0069EC	#0069EC	#0069EC	#0069EC	#0069EC	#0069EC	#0069EC	#0069EC	#0069EC	NEG	#0069EC	NEG	#0069EC	NEG	#0069EC	NEG	NEG	#0069EC	N	Y	Y	Y	Y	Y	17214	GPS_AR_17214	_	_	ARGENTINA	_	BUENOS AIRES	_	ANLIS	_	2013	M	4	_	_	PNEUMONIA	BLOOD	_	_	QUELLUNG	1	_	_	_	_	_	_	_	_	BROTH DILUTION	0.015	_	_	_	_	BROTH DILUTION	0.015	_	_	_	_	BROTH DILUTION	0.12	_	_	BROTH DILUTION	0.25	_	0.5	_	_	_	_	BROTH DILUTION	4	BROTH DILUTION	0.12	_	_	_	_	BROTH DILUTION	0.03	_	postPCV13-1yr	2012	PCV13	-34.59972	-58.38194	2
24861_1#225	2245STDY7144964	GPS_AR_17219	ERR2667963	ERS2552830	1	UNIQUE	NO	Y	1131	7	13	4	6	25	6	8	ARGENTINA	IPD	IPD	Y	5	#9c34b3	19A	#43bbff	79	1	219	0.25	R	S	0.12	S	<= 0.06	S	0.12	S	S	<= 0.5	S	S	<= 0.5	S	0.06	S	0.06	S	<= 1	S	<= 2	S	NEG	0.5	S	<= 0.25	S	<= 0.25	S	<= 2	S	<= 2	S	<= 1	S	0.5	S	NEG	NEG	NEG	NEG	NEG	79--1--219	#FF2722	#0069EC	#0069EC	#0069EC	#0069EC	#0069EC	#0069EC	#0069EC	#0069EC	#0069EC	#0069EC	#0069EC	#0069EC	#0069EC	#0069EC	#0069EC	#0069EC	#0069EC	#0069EC	#0069EC	NEG	#0069EC	NEG	#0069EC	NEG	#0069EC	NEG	NEG	#0069EC	N	N	Y	Y	Y	Y	17219	GPS_AR_17219	_	_	ARGENTINA	_	CORDOBA	_	ANLIS	_	2013	F	2	_	_	PNEUMONIA	BLOOD	_	_	QUELLUNG	19A	_	_	_	_	_	_	_	_	BROTH DILUTION	0.25	_	_	_	_	BROTH DILUTION	0.12	_	_	_	_	BROTH DILUTION	0.12	_	_	BROTH DILUTION	0.5	_	0.5	_	_	_	_	BROTH DILUTION	4	BROTH DILUTION	0.25	_	_	_	_	BROTH DILUTION	0.03	_	postPCV13-1yr	2012	PCV13	-31.41667	-64.18333	2
24861_1#226	2245STDY7144965	GPS_AR_17239	ERR2667964	ERS2552831	1	UNIQUE	NO	Y	989	12	5	89	8	6	112	14	ARGENTINA	IPD	IPD	Y	26	#b4ba5c	12B	#0283f5	12	4	3	<= 0.03	S	S	<= 0.03	S	<= 0.06	S	<= 0.06	S	S	<= 0.5	S	S	<= 0.5	S	0.06	S	0.06	S	<= 1	S	<= 2	S	NEG	2	I	> 8	R	>= 1	R	<= 2	S	>= 8	R	<= 1	S	0.5	S	NEG	FOLP_178-INS	TETM	NEG	CAT	12--4--3	#0069EC	#0069EC	#0069EC	#0069EC	#0069EC	#0069EC	#0069EC	#0069EC	#0069EC	#0069EC	#0069EC	#0069EC	#0069EC	#F797B1	#FF2722	#FF2722	#0069EC	#FF2722	#0069EC	#0069EC	NEG	#0069EC	NEG	#0069EC	NEG	#0069EC	FOLP_178-INS	POS	#FF2722	N	N	N	N	N	N	17239	GPS_AR_17239	_	_	ARGENTINA	_	BUENOS AIRES	_	ANLIS	_	2013	M	_	2	_	MENINGITIS	CEREBROSPINAL FLUID	_	_	QUELLUNG	12F	_	_	_	_	_	_	_	_	BROTH DILUTION	0.015	_	_	_	_	BROTH DILUTION	0.015	_	_	_	_	BROTH DILUTION	0.06	_	_	BROTH DILUTION	1	_	0.25	_	_	_	_	BROTH DILUTION	4	BROTH DILUTION	32	_	_	_	_	BROTH DILUTION	0.03	_	postPCV13-1yr	2012	PCV13	-34.59972	-58.38194	2
24861_1#227	2245STDY7144966	GPS_AR_17255	ERR2667965	ERS2552832	1	UNIQUE	NO	Y	191	8	9	2	1	6	1	17	ARGENTINA	IPD	IPD	Y	15	#bd2c9b	7F	#c753d8	2	0	2	<= 0.03	S	S	<= 0.03	S	<= 0.06	S	<= 0.06	S	S	<= 0.5	S	S	<= 0.5	S	0.06	S	0.06	S	<= 1	S	<= 2	S	NEG	0.5	S	<= 0.25	S	<= 0.25	S	<= 2	S	<= 2	S	<= 1	S	0.5	S	NEG	NEG	NEG	NEG	NEG	2--0--2	#0069EC	#0069EC	#0069EC	#0069EC	#0069EC	#0069EC	#0069EC	#0069EC	#0069EC	#0069EC	#0069EC	#0069EC	#0069EC	#0069EC	#0069EC	#0069EC	#0069EC	#0069EC	#0069EC	#0069EC	NEG	#0069EC	NEG	#0069EC	NEG	#0069EC	NEG	NEG	#0069EC	N	Y	Y	Y	Y	Y	17255	GPS_AR_17255	_	_	ARGENTINA	_	BUENOS AIRES	_	ANLIS	_	2013	M	4	_	_	PNEUMONIA	BLOOD	_	_	QUELLUNG	7F	_	_	_	_	_	_	_	_	BROTH DILUTION	0.03	_	_	_	_	BROTH DILUTION	0.015	_	_	_	_	BROTH DILUTION	0.25	_	_	BROTH DILUTION	0.25	_	0.25	_	_	_	_	BROTH DILUTION	2	BROTH DILUTION	0.25	_	_	_	_	BROTH DILUTION	0.06	_	postPCV13-1yr	2012	PCV13	-34.59972	-58.38194	2
24861_1#228	2245STDY7144967	GPS_AR_17262	ERR2667966	ERS2552833	1	UNIQUE	NO	Y	289	16	12	9	1	41	33	33	ARGENTINA	IPD	IPD	Y	8	#8ea91e	5	#0cc44f	23	0	32	0.06	S	S	<= 0.03	S	<= 0.06	S	<= 0.06	S	S	<= 0.5	S	S	<= 0.5	S	0.06	S	0.06	S	<= 1	S	<= 2	S	NEG	2	I	<= 0.25	S	<= 0.25	S	<= 2	S	<= 2	S	<= 1	S	0.5	S	NEG	FOLP_169-INS	NEG	NEG	NEG	23--0--32	#0069EC	#0069EC	#0069EC	#0069EC	#0069EC	#0069EC	#0069EC	#0069EC	#0069EC	#0069EC	#0069EC	#0069EC	#0069EC	#F797B1	#0069EC	#0069EC	#0069EC	#0069EC	#0069EC	#0069EC	NEG	#0069EC	NEG	#0069EC	NEG	#0069EC	FOLP_169-INS	NEG	#0069EC	N	Y	Y	Y	Y	Y	17262	GPS_AR_17262	_	_	ARGENTINA	_	CORDOBA	_	ANLIS	_	2013	F	_	_	17	MENINGITIS	BLOOD	_	_	QUELLUNG	5	_	_	_	_	_	_	_	_	BROTH DILUTION	0.06	_	_	_	_	BROTH DILUTION	0.03	_	_	_	_	BROTH DILUTION	0.06	_	_	BROTH DILUTION	2	_	0.5	_	_	_	_	BROTH DILUTION	2	BROTH DILUTION	0.25	_	_	_	_	BROTH DILUTION	0.03	_	postPCV13-1yr	2012	PCV13	-31.41667	-64.18333	2
24861_1#229	2245STDY7144968	GPS_AR_17273	ERR2667967	ERS2552834	1	UNIQUE	NO	Y	4063	1	12	4	1	6	26	7	ARGENTINA	IPD	IPD	Y	269	#4b9f62	11A	#3647b2	116	133	217	0.25	R	S	0.12	S	0.12	S	0.12	S	S	<= 0.5	S	S	<= 0.5	S	0.06	S	0.06	S	<= 1	S	<= 2	S	NEG	>= 4	R	<= 0.25	S	<= 0.25	S	<= 2	S	<= 2	S	<= 1	S	0.5	S	NEG	FOLA-Q1H-D12G-E14D-I20L:FOLP_195-INS	NEG	NEG	NEG	116--133--217	#FF2722	#0069EC	#0069EC	#0069EC	#0069EC	#0069EC	#0069EC	#0069EC	#0069EC	#0069EC	#0069EC	#0069EC	#0069EC	#FF2722	#0069EC	#0069EC	#0069EC	#0069EC	#0069EC	#0069EC	NEG	#0069EC	NEG	#0069EC	POS	#FF2722	FOLP_195-INS	NEG	#0069EC	N	N	N	N	Y	N	17273	GPS_AR_17273	_	_	ARGENTINA	_	BUENOS AIRES	_	ANLIS	_	2013	M	2	_	_	SEPSIS	BLOOD	_	_	QUELLUNG	11A	_	_	_	_	_	_	_	_	BROTH DILUTION	0.25	_	_	_	_	BROTH DILUTION	0.12	_	_	_	_	BROTH DILUTION	0.12	_	_	BROTH DILUTION	8	_	0.25	_	_	_	_	BROTH DILUTION	1	BROTH DILUTION	0.25	_	_	_	_	BROTH DILUTION	0.06	_	postPCV13-1yr	2012	PCV13	-34.59972	-58.38194	2
24861_1#230	2245STDY7144969	GPS_AR_17296	ERR2667968	ERS2552835	1	UNIQUE	NO	Y	236	15	16	19	15	6	20	26	ARGENTINA	IPD	IPD	Y	1	#4867aa	19F	#a5b4ff	13	16	47	2	R	S	2	S	0.5	I	1	I	S	1	I	S	> 2	R	> 32	R	> 2	R	<= 1	S	<= 2	S	POS	>= 4	R	> 8	R	>= 1	R	<= 2	S	<= 2	S	<= 1	S	0.5	S	ERMB:MEF	FOLA-Q1Y-Q11H-E14D-I20L:FOLP_186-INS	TETM	NEG	MSR(D):MSRD_MLS	13--16--47	#FF2722	#0069EC	#0069EC	#F797B1	#F797B1	#0069EC	#F797B1	#0069EC	#FF2722	#FF2722	#FF2722	#0069EC	#0069EC	#FF2722	#FF2722	#FF2722	#0069EC	#0069EC	#0069EC	#0069EC	POS	#FF2722	POS	#FF2722	POS	#FF2722	FOLP_186-INS	NEG	#0069EC	Y	Y	Y	Y	Y	Y	17296	GPS_AR_17296	_	_	ARGENTINA	_	TUCUMAN	_	ANLIS	_	2013	M	_	6	_	PNEUMONIA	BLOOD	_	_	QUELLUNG	19F	_	_	_	_	_	_	_	_	BROTH DILUTION	1	_	_	_	_	BROTH DILUTION	1	_	_	_	_	BROTH DILUTION	0.25	_	_	BROTH DILUTION	4	_	0.12	_	_	_	_	BROTH DILUTION	1	BROTH DILUTION	32	_	_	_	_	BROTH DILUTION	0.06	_	postPCV13-1yr	2012	PCV13	-27	-65.5	2
24861_1#231	2245STDY7144970	GPS_AR_17300	ERR2667969	ERS2552836	1	UNIQUE	NO	Y	180	7	15	2	10	6	1	22	ARGENTINA	IPD	IPD	Y	12	#8cc14b	3	#7bcd36	2	3	2	<= 0.03	S	S	<= 0.03	S	<= 0.06	S	<= 0.06	S	S	<= 0.5	S	S	<= 0.5	S	0.06	S	0.06	S	<= 1	S	<= 2	S	NEG	0.5	S	<= 0.25	S	<= 0.25	S	<= 2	S	<= 2	S	<= 1	S	0.5	S	NEG	NEG	NEG	NEG	NEG	2--3--2	#0069EC	#0069EC	#0069EC	#0069EC	#0069EC	#0069EC	#0069EC	#0069EC	#0069EC	#0069EC	#0069EC	#0069EC	#0069EC	#0069EC	#0069EC	#0069EC	#0069EC	#0069EC	#0069EC	#0069EC	NEG	#0069EC	NEG	#0069EC	NEG	#0069EC	NEG	NEG	#0069EC	N	N	Y	Y	Y	N	17300	GPS_AR_17300	_	_	ARGENTINA	_	CABA	_	ANLIS	_	2013	F	1	_	_	PNEUMONIA	BLOOD	_	_	QUELLUNG	3	_	_	_	_	_	_	_	_	BROTH DILUTION	0.015	_	_	_	_	BROTH DILUTION	0.015	_	_	_	_	BROTH DILUTION	0.25	_	_	BROTH DILUTION	0.25	_	0.25	_	_	_	_	BROTH DILUTION	1	BROTH DILUTION	0.25	_	_	_	_	BROTH DILUTION	0.03	_	postPCV13-1yr	2012	PCV13	-16.510224	-68.124932	2
24861_1#232	2245STDY7144971	GPS_AR_17309	ERR2667970	ERS2552837	1	UNIQUE	NO	Y	230	12	19	2	17	6	22	14	ARGENTINA	IPD	IPD	Y	10	#dbb532	24F	#019752	17	15	22	0.5	R	S	0.12	S	0.12	S	0.12	S	S	<= 0.5	S	S	<= 0.5	S	> 32	R	> 2	R	<= 1	S	<= 2	S	POS	2	I	> 8	R	>= 1	R	<= 2	S	<= 2	S	<= 1	S	0.5	S	ERMB	FOLP_180-INS	TETM	NEG	NEG	17--15--22	#FF2722	#0069EC	#0069EC	#0069EC	#0069EC	#0069EC	#0069EC	#0069EC	#0069EC	#FF2722	#FF2722	#0069EC	#0069EC	#F797B1	#FF2722	#FF2722	#0069EC	#0069EC	#0069EC	#0069EC	POS	#FF2722	NEG	#0069EC	NEG	#0069EC	FOLP_180-INS	NEG	#0069EC	N	N	N	N	N	N	17309	GPS_AR_17309	_	_	ARGENTINA	_	CABA	_	ANLIS	_	2013	F	1	_	_	PNEUMONIA	BLOOD	_	_	QUELLUNG	24	_	_	_	_	_	_	_	_	BROTH DILUTION	0.5	_	_	_	_	BROTH DILUTION	0.12	_	_	_	_	BROTH DILUTION	>16	_	_	BROTH DILUTION	4	_	0.25	_	_	_	_	BROTH DILUTION	2	BROTH DILUTION	16	_	_	_	_	BROTH DILUTION	0.03	_	postPCV13-1yr	2012	PCV13	-16.510224	-68.124932	2
24861_1#233	2245STDY7144972	GPS_AR_17312	ERR2667971	ERS2552838	1	UNIQUE	NO	Y	230	12	19	2	17	6	22	14	ARGENTINA	IPD	IPD	Y	10	#dbb532	24F	#019752	17	15	22	0.5	R	S	0.12	S	0.12	S	0.12	S	S	<= 0.5	S	S	<= 0.5	S	> 32	R	> 2	R	<= 1	S	<= 2	S	POS	2	I	> 8	R	>= 1	R	<= 2	S	<= 2	S	<= 1	S	0.5	S	ERMB	FOLP_180-INS	TETM	NEG	NEG	17--15--22	#FF2722	#0069EC	#0069EC	#0069EC	#0069EC	#0069EC	#0069EC	#0069EC	#0069EC	#FF2722	#FF2722	#0069EC	#0069EC	#F797B1	#FF2722	#FF2722	#0069EC	#0069EC	#0069EC	#0069EC	POS	#FF2722	NEG	#0069EC	NEG	#0069EC	FOLP_180-INS	NEG	#0069EC	N	N	N	N	N	N	17312	GPS_AR_17312	_	_	ARGENTINA	_	CABA	_	ANLIS	_	2013	M	1	_	_	OTHER	BLOOD	_	_	QUELLUNG	24F	_	_	_	_	_	_	_	_	BROTH DILUTION	0.5	_	_	_	_	BROTH DILUTION	0.12	_	_	_	_	BROTH DILUTION	>16	_	_	BROTH DILUTION	2	_	0.25	_	_	_	_	BROTH DILUTION	2	BROTH DILUTION	8	_	_	_	_	BROTH DILUTION	0.06	_	postPCV13-1yr	2012	PCV13	-16.510224	-68.124932	2
24861_1#234	2245STDY7144973	GPS_AR_17315	ERR2667972	ERS2552839	1	UNIQUE	NO	Y	306	12	8	13	5	16	4	20	ARGENTINA	IPD	IPD	Y	31	#e18e31	1	#416800	23	6	5	<= 0.03	S	S	<= 0.03	S	<= 0.06	S	<= 0.06	S	S	<= 0.5	S	S	<= 0.5	S	0.06	S	0.06	S	<= 1	S	<= 2	S	NEG	0.5	S	<= 0.25	S	<= 0.25	S	<= 2	S	<= 2	S	<= 1	S	0.5	S	NEG	NEG	NEG	NEG	NEG	23--6--5	#0069EC	#0069EC	#0069EC	#0069EC	#0069EC	#0069EC	#0069EC	#0069EC	#0069EC	#0069EC	#0069EC	#0069EC	#0069EC	#0069EC	#0069EC	#0069EC	#0069EC	#0069EC	#0069EC	#0069EC	NEG	#0069EC	NEG	#0069EC	NEG	#0069EC	NEG	NEG	#0069EC	N	Y	Y	Y	Y	Y	17315	GPS_AR_17315	_	_	ARGENTINA	_	CABA	_	ANLIS	_	2013	M	4	_	_	PNEUMONIA	BLOOD	_	_	QUELLUNG	1	_	_	_	_	_	_	_	_	BROTH DILUTION	0.03	_	_	_	_	BROTH DILUTION	0.015	_	_	_	_	BROTH DILUTION	0.12	_	_	BROTH DILUTION	4	_	0.25	_	_	_	_	BROTH DILUTION	2	BROTH DILUTION	0.5	_	_	_	_	BROTH DILUTION	0.03	_	postPCV13-1yr	2012	PCV13	-16.510224	-68.124932	2
24861_1#235	2245STDY7144974	GPS_AR_17325	ERR2667973	ERS2552840	1	UNIQUE	NO	Y	14528	1	12	4	44	14	277	97	ARGENTINA	IPD	IPD	Y	59	#008982	35B	#ff9267	4	7	7	2	R	S	4	I	0.5	I	1	I	S	1	I	S	> 2	R	0.06	S	0.06	S	<= 1	S	<= 2	S	NEG	0.5	S	<= 0.25	S	<= 0.25	S	<= 2	S	<= 2	S	<= 1	S	0.5	S	NEG	NEG	NEG	NEG	NEG	4--7--7	#FF2722	#0069EC	#F797B1	#F797B1	#F797B1	#0069EC	#F797B1	#0069EC	#FF2722	#0069EC	#0069EC	#0069EC	#0069EC	#0069EC	#0069EC	#0069EC	#0069EC	#0069EC	#0069EC	#0069EC	NEG	#0069EC	NEG	#0069EC	NEG	#0069EC	NEG	NEG	#0069EC	N	N	N	N	N	N	17325	GPS_AR_17325	_	_	ARGENTINA	_	SANTA FE	_	ANLIS	_	2012	F	1	_	_	PNEUMONIA	BLOOD	_	_	QUELLUNG	35B	_	_	_	_	_	_	_	_	BROTH DILUTION	1	_	_	_	_	BROTH DILUTION	0.5	_	_	_	_	BROTH DILUTION	0.12	_	_	BROTH DILUTION	0.25	_	0.25	_	_	_	_	BROTH DILUTION	1	BROTH DILUTION	0.25	_	_	_	_	BROTH DILUTION	0.03	_	PrePCV	2012	PCV13	-31.63333	-60.7	2
24861_1#236	2245STDY7144975	GPS_AR_17327	ERR2667974	ERS2552841	1	UNIQUE	NO	Y	2223	8	5	29	66	42	3	5	ARGENTINA	IPD	IPD	Y	3	#8854d2	33F	#006933	150	53	77	0.12	R	S	0.12	S	<= 0.06	S	<= 0.06	S	S	<= 0.5	S	S	<= 0.5	S	0.06	S	0.06	S	<= 1	S	<= 2	S	NEG	0.5	S	<= 0.25	S	<= 0.25	S	<= 2	S	<= 2	S	<= 1	S	0.5	S	NEG	NEG	NEG	NEG	NEG	150--53--77	#FF2722	#0069EC	#0069EC	#0069EC	#0069EC	#0069EC	#0069EC	#0069EC	#0069EC	#0069EC	#0069EC	#0069EC	#0069EC	#0069EC	#0069EC	#0069EC	#0069EC	#0069EC	#0069EC	#0069EC	NEG	#0069EC	NEG	#0069EC	NEG	#0069EC	NEG	NEG	#0069EC	N	N	N	Y	Y	N	17327	GPS_AR_17327	_	_	ARGENTINA	_	LA PAMPA	_	ANLIS	_	2013	F	4	_	_	PNEUMONIA	BLOOD	_	_	QUELLUNG	33F	_	_	_	_	_	_	_	_	BROTH DILUTION	0.12	_	_	_	_	BROTH DILUTION	0.06	_	_	_	_	BROTH DILUTION	0.25	_	_	BROTH DILUTION	4	_	0.25	_	_	_	_	BROTH DILUTION	1	BROTH DILUTION	0.25	_	_	_	_	BROTH DILUTION	0.03	_	postPCV13-1yr	2012	PCV13	-36.61667	-64.28333	2
24861_1#237	2245STDY7144976	GPS_AR_17336	ERR2667975	ERS2552842	1	UNIQUE	NO	Y	315	20	28	1	1	15	14	14	ARGENTINA	IPD	IPD	Y	47	#b4b270	6B	#3c9f00	2	53	77	0.12	R	S	0.12	S	<= 0.06	S	<= 0.06	S	S	<= 0.5	S	S	<= 0.5	S	> 32	R	> 2	R	<= 1	S	<= 2	S	POS	2	I	> 8	R	>= 1	R	<= 2	S	<= 2	S	<= 1	S	0.5	S	ERMB	FOLP_176-INS	TETM	NEG	NEG	2--53--77	#FF2722	#0069EC	#0069EC	#0069EC	#0069EC	#0069EC	#0069EC	#0069EC	#0069EC	#FF2722	#FF2722	#0069EC	#0069EC	#F797B1	#FF2722	#FF2722	#0069EC	#0069EC	#0069EC	#0069EC	POS	#FF2722	NEG	#0069EC	NEG	#0069EC	FOLP_176-INS	NEG	#0069EC	Y	Y	Y	Y	Y	Y	17336	GPS_AR_17336	_	_	ARGENTINA	_	TUCUMAN	_	ANLIS	_	2013	F	_	6	_	PNEUMONIA	BLOOD	_	_	QUELLUNG	6B	_	_	_	_	_	_	_	_	BROTH DILUTION	0.12	_	_	_	_	BROTH DILUTION	0.03	_	_	_	_	BROTH DILUTION	>16	_	_	BROTH DILUTION	0.5	_	0.5	_	_	_	_	BROTH DILUTION	2	BROTH DILUTION	32	_	_	_	_	BROTH DILUTION	0.03	_	postPCV13-1yr	2012	PCV13	-27	-65.5	2
24861_1#238	2245STDY7144977	GPS_AR_17339	ERR2667976	ERS2552843	1	UNIQUE	NO	Y	782	2	5	36	12	17	21	5	ARGENTINA	IPD	IPD	Y	9	#4c71e1	14	#0156b8	24	53	77	0.25	R	S	0.25	S	<= 0.06	S	<= 0.06	S	S	<= 0.5	S	S	<= 0.5	S	> 32	R	> 2	R	<= 1	S	<= 2	S	POS	>= 4	R	> 8	R	>= 1	R	<= 2	S	<= 2	S	<= 1	S	0.5	S	ERMB:MEF	FOLA-Q1Y-E14D-I20L:FOLP_169-INS	TETM	NEG	MSR(D):MSRD_MLS	24--53--77	#FF2722	#0069EC	#0069EC	#0069EC	#0069EC	#0069EC	#0069EC	#0069EC	#0069EC	#FF2722	#FF2722	#0069EC	#0069EC	#FF2722	#FF2722	#FF2722	#0069EC	#0069EC	#0069EC	#0069EC	POS	#FF2722	POS	#FF2722	POS	#FF2722	FOLP_169-INS	NEG	#0069EC	Y	Y	Y	Y	Y	Y	17339	GPS_AR_17339	_	_	ARGENTINA	_	BUENOS AIRES	_	ANLIS	_	2013	M	_	7	_	MENINGITIS	CEREBROSPINAL FLUID	_	_	QUELLUNG	14	_	_	_	_	_	_	_	_	BROTH DILUTION	0.12	_	_	_	_	BROTH DILUTION	0.03	_	_	_	_	BROTH DILUTION	16	_	_	BROTH DILUTION	4	_	0.25	_	_	_	_	BROTH DILUTION	2	BROTH DILUTION	32	_	_	_	_	BROTH DILUTION	0.03	_	postPCV13-1yr	2012	PCV13	-34.59972	-58.38194	2
24861_1#239	2245STDY7144978	GPS_AR_17340	ERR2667977	ERS2552844	1	UNIQUE	NO	Y	717	5	35	29	1	45	39	18	ARGENTINA	IPD	IPD	Y	3	#8854d2	33F	#006933	2	72	6	<= 0.03	S	S	<= 0.03	S	<= 0.06	S	<= 0.06	S	S	<= 0.5	S	S	<= 0.5	S	> 32	R	> 2	R	<= 1	S	<= 2	S	POS	0.5	S	> 8	R	>= 1	R	<= 2	S	<= 2	S	<= 1	S	0.5	S	ERMB	NEG	TETM	NEG	NEG	2--72--6	#0069EC	#0069EC	#0069EC	#0069EC	#0069EC	#0069EC	#0069EC	#0069EC	#0069EC	#FF2722	#FF2722	#0069EC	#0069EC	#0069EC	#FF2722	#FF2722	#0069EC	#0069EC	#0069EC	#0069EC	POS	#FF2722	NEG	#0069EC	NEG	#0069EC	NEG	NEG	#0069EC	N	N	N	Y	Y	N	17340	GPS_AR_17340	_	_	ARGENTINA	_	BUENOS AIRES	_	ANLIS	_	2013	F	_	6	_	MENINGITIS	BLOOD	_	_	QUELLUNG	33F	_	_	_	_	_	_	_	_	BROTH DILUTION	0.015	_	_	_	_	BROTH DILUTION	0.008	_	_	_	_	BROTH DILUTION	>16	_	_	BROTH DILUTION	0.25	_	0.25	_	_	_	_	BROTH DILUTION	2	BROTH DILUTION	0.5	_	_	_	_	BROTH DILUTION	0.03	_	postPCV13-1yr	2012	PCV13	-34.59972	-58.38194	2
24861_1#240	2245STDY7144979	GPS_AR_17346	ERR2667978	ERS2552845	1	UNIQUE	NO	Y	14499	12	19	2	17	6	22	28	ARGENTINA	IPD	IPD	Y	10	#dbb532	24F	#019752	17	34	22	0.5	R	S	0.06	S	0.12	S	0.12	S	S	<= 0.5	S	S	<= 0.5	S	> 32	R	> 2	R	<= 1	S	<= 2	S	POS	2	I	> 8	R	>= 1	R	<= 2	S	<= 2	S	<= 1	S	0.5	S	ERMB	FOLP_180-INS	TETM	NEG	NEG	17--34--22	#FF2722	#0069EC	#0069EC	#0069EC	#0069EC	#0069EC	#0069EC	#0069EC	#0069EC	#FF2722	#FF2722	#0069EC	#0069EC	#F797B1	#FF2722	#FF2722	#0069EC	#0069EC	#0069EC	#0069EC	POS	#FF2722	NEG	#0069EC	NEG	#0069EC	FOLP_180-INS	NEG	#0069EC	N	N	N	N	N	N	17346	GPS_AR_17346	_	_	ARGENTINA	_	BUENOS AIRES	_	ANLIS	_	2013	F	2	_	_	OTHER	BLOOD	_	_	QUELLUNG	24	_	_	_	_	_	_	_	_	BROTH DILUTION	0.5	_	_	_	_	BROTH DILUTION	0.12	_	_	_	_	BROTH DILUTION	>16	_	_	BROTH DILUTION	4	_	0.5	_	_	_	_	BROTH DILUTION	2	BROTH DILUTION	32	_	_	_	_	BROTH DILUTION	0.03	_	postPCV13-1yr	2012	PCV13	-34.59972	-58.38194	2
24861_1#241	2245STDY7144980	GPS_AR_17347	ERR2667979	ERS2552846	1	UNIQUE	NO	Y	14449	5	5	1	1	49	1	944	ARGENTINA	IPD	IPD	Y	267	#86c174	35F	#ffa955	23	0	187	<= 0.03	S	S	<= 0.03	S	<= 0.06	S	<= 0.06	S	S	<= 0.5	S	S	<= 0.5	S	0.06	S	0.06	S	<= 1	S	<= 2	S	NEG	0.5	S	<= 0.25	S	<= 0.25	S	<= 2	S	<= 2	S	<= 1	S	0.5	S	NEG	NEG	NEG	NEG	NEG	23--0--187	#0069EC	#0069EC	#0069EC	#0069EC	#0069EC	#0069EC	#0069EC	#0069EC	#0069EC	#0069EC	#0069EC	#0069EC	#0069EC	#0069EC	#0069EC	#0069EC	#0069EC	#0069EC	#0069EC	#0069EC	NEG	#0069EC	NEG	#0069EC	NEG	#0069EC	NEG	NEG	#0069EC	N	N	N	N	N	N	17347	GPS_AR_17347	_	_	ARGENTINA	_	BUENOS AIRES	_	ANLIS	_	2013	F	1	_	_	MENINGITIS	CEREBROSPINAL FLUID	_	_	QUELLUNG	35F	_	_	_	_	_	_	_	_	BROTH DILUTION	0.015	_	_	_	_	BROTH DILUTION	0.015	_	_	_	_	BROTH DILUTION	0.06	_	_	BROTH DILUTION	0.5	_	0.25	_	_	_	_	BROTH DILUTION	2	BROTH DILUTION	0.25	_	_	_	_	BROTH DILUTION	0.03	_	postPCV13-1yr	2012	PCV13	-34.59972	-58.38194	2
24861_1#242	2245STDY7144981	GPS_AR_17350	ERR2667980	ERS2552847	1	UNIQUE	NO	Y	306	12	8	13	5	16	4	20	ARGENTINA	IPD	IPD	Y	31	#e18e31	1	#416800	23	6	5	<= 0.03	S	S	<= 0.03	S	<= 0.06	S	<= 0.06	S	S	<= 0.5	S	S	<= 0.5	S	0.06	S	0.06	S	<= 1	S	<= 2	S	NEG	0.5	S	<= 0.25	S	<= 0.25	S	<= 2	S	<= 2	S	<= 1	S	0.5	S	NEG	NEG	NEG	NEG	NEG	23--6--5	#0069EC	#0069EC	#0069EC	#0069EC	#0069EC	#0069EC	#0069EC	#0069EC	#0069EC	#0069EC	#0069EC	#0069EC	#0069EC	#0069EC	#0069EC	#0069EC	#0069EC	#0069EC	#0069EC	#0069EC	NEG	#0069EC	NEG	#0069EC	NEG	#0069EC	NEG	NEG	#0069EC	N	Y	Y	Y	Y	Y	17350	GPS_AR_17350	_	_	ARGENTINA	_	BUENOS AIRES	_	ANLIS	_	2013	M	_	4	_	MENINGITIS	CEREBROSPINAL FLUID	_	_	QUELLUNG	5	_	_	_	_	_	_	_	_	BROTH DILUTION	0.03	_	_	_	_	BROTH DILUTION	0.008	_	_	_	_	BROTH DILUTION	0.12	_	_	BROTH DILUTION	0.25	_	0.25	_	_	_	_	BROTH DILUTION	1	BROTH DILUTION	0.25	_	_	_	_	BROTH DILUTION	0.06	_	postPCV13-1yr	2012	PCV13	-34.59972	-58.38194	2
24861_1#243	2245STDY7144982	GPS_AR_17378	ERR2667981	ERS2552848	1	UNIQUE	NO	Y	306	12	8	13	5	16	4	20	ARGENTINA	IPD	IPD	Y	31	#e18e31	1	#416800	23	6	5	<= 0.03	S	S	<= 0.03	S	<= 0.06	S	<= 0.06	S	S	<= 0.5	S	S	<= 0.5	S	0.06	S	0.06	S	<= 1	S	<= 2	S	NEG	0.5	S	<= 0.25	S	<= 0.25	S	<= 2	S	<= 2	S	<= 1	S	0.5	S	NEG	NEG	NEG	NEG	NEG	23--6--5	#0069EC	#0069EC	#0069EC	#0069EC	#0069EC	#0069EC	#0069EC	#0069EC	#0069EC	#0069EC	#0069EC	#0069EC	#0069EC	#0069EC	#0069EC	#0069EC	#0069EC	#0069EC	#0069EC	#0069EC	NEG	#0069EC	NEG	#0069EC	NEG	#0069EC	NEG	NEG	#0069EC	N	Y	Y	Y	Y	Y	17378	GPS_AR_17378	_	_	ARGENTINA	_	MISIONES	_	ANLIS	_	2013	M	4	_	_	PNEUMONIA	PLEURAL FLUID	_	_	QUELLUNG	1	_	_	_	_	_	_	_	_	BROTH DILUTION	0.015	_	_	_	_	BROTH DILUTION	0.008	_	_	_	_	BROTH DILUTION	0.12	_	_	BROTH DILUTION	1	_	0.5	_	_	_	_	BROTH DILUTION	2	BROTH DILUTION	0.25	_	_	_	_	BROTH DILUTION	0.03	_	postPCV13-1yr	2012	PCV13	-26.92	-54.52	2
24861_1#244	2245STDY7144983	GPS_AR_17381	ERR2667982	ERS2552849	1	UNIQUE	NO	Y	306	12	8	13	5	16	4	20	ARGENTINA	IPD	IPD	Y	31	#e18e31	1	#416800	23	6	5	<= 0.03	S	S	<= 0.03	S	<= 0.06	S	<= 0.06	S	S	<= 0.5	S	S	<= 0.5	S	0.06	S	0.06	S	<= 1	S	<= 2	S	NEG	0.5	S	<= 0.25	S	<= 0.25	S	<= 2	S	<= 2	S	<= 1	S	0.5	S	NEG	NEG	NEG	NEG	NEG	23--6--5	#0069EC	#0069EC	#0069EC	#0069EC	#0069EC	#0069EC	#0069EC	#0069EC	#0069EC	#0069EC	#0069EC	#0069EC	#0069EC	#0069EC	#0069EC	#0069EC	#0069EC	#0069EC	#0069EC	#0069EC	NEG	#0069EC	NEG	#0069EC	NEG	#0069EC	NEG	NEG	#0069EC	N	Y	Y	Y	Y	Y	17381	GPS_AR_17381	_	_	ARGENTINA	_	CABA	_	ANLIS	_	2013	F	2	_	_	PNEUMONIA	BLOOD	_	_	QUELLUNG	1	_	_	_	_	_	_	_	_	BROTH DILUTION	0.03	_	_	_	_	BROTH DILUTION	0.015	_	_	_	_	BROTH DILUTION	0.12	_	_	BROTH DILUTION	0.5	_	0.5	_	_	_	_	BROTH DILUTION	2	BROTH DILUTION	0.25	_	_	_	_	BROTH DILUTION	0.06	_	postPCV13-1yr	2012	PCV13	-16.510224	-68.124932	2
24861_1#245	2245STDY7144984	GPS_AR_17383	ERR2667983	ERS2552850	1	UNIQUE	NO	Y	306	12	8	13	5	16	4	20	ARGENTINA	IPD	IPD	0	31	#e18e31	1	#416800	23	6	5	<= 0.03	S	S	<= 0.03	S	<= 0.06	S	<= 0.06	S	S	<= 0.5	S	S	<= 0.5	S	0.06	S	0.06	S	<= 1	S	<= 2	S	NEG	0.5	S	<= 0.25	S	<= 0.25	S	<= 2	S	<= 2	S	<= 1	S	0.5	S	NEG	NEG	NEG	NEG	NEG	23--6--5	#0069EC	#0069EC	#0069EC	#0069EC	#0069EC	#0069EC	#0069EC	#0069EC	#0069EC	#0069EC	#0069EC	#0069EC	#0069EC	#0069EC	#0069EC	#0069EC	#0069EC	#0069EC	#0069EC	#0069EC	NEG	#0069EC	NEG	#0069EC	NEG	#0069EC	NEG	NEG	#0069EC	N	Y	Y	Y	Y	Y	17383	GPS_AR_17383	_	_	ARGENTINA	_	CABA	_	ANLIS	_	2013	M	5	_	_	PNEUMONIA	BLOOD	_	_	QUELLUNG	1	_	_	_	_	_	_	_	_	BROTH DILUTION	0.03	_	_	_	_	BROTH DILUTION	0.03	_	_	_	_	BROTH DILUTION	0.12	_	_	BROTH DILUTION	0.5	_	0.5	_	_	_	_	BROTH DILUTION	2	BROTH DILUTION	0.25	_	_	_	_	BROTH DILUTION	0.015	_	postPCV13-1yr	2012	PCV13	-16.510224	-68.124932	2
24861_1#246	2245STDY7144985	GPS_AR_17401	ERR2667984	ERS2552851	1	UNIQUE	NO	N	218	10	20	14	1	6	1	29	ARGENTINA	IPD	#N/A	Y	32	#8490db	12F	#0283f5	0	0	0	<= 0.03	S	S	<= 0.03	S	<= 0.06	S	<= 0.06	S	S	<= 0.5	S	S	<= 0.5	S	0.06	S	0.06	S	<= 1	S	<= 2	S	NEG	0.5	S	<= 0.25	S	<= 0.25	S	<= 2	S	<= 2	S	<= 1	S	0.5	S	NEG	NEG	NEG	NEG	NEG	0--0--0	#0069EC	#0069EC	#0069EC	#0069EC	#0069EC	#0069EC	#0069EC	#0069EC	#0069EC	#0069EC	#0069EC	#0069EC	#0069EC	#0069EC	#0069EC	#0069EC	#0069EC	#0069EC	#0069EC	#0069EC	NEG	#0069EC	NEG	#0069EC	NEG	#0069EC	NEG	NEG	#0069EC	N	N	N	N	Y	N	17401	GPS_AR_17401	_	_	ARGENTINA	_	BUENOS AIRES	_	ANLIS	_	2013	F	_	5	_	SEPSIS	BLOOD	_	_	QUELLUNG	14	_	_	_	_	_	_	_	_	BROTH DILUTION	0.12	_	_	_	_	BROTH DILUTION	0.06	_	_	_	_	BROTH DILUTION	8	_	_	BROTH DILUTION	0.5	_	0.5	_	_	_	_	BROTH DILUTION	2	BROTH DILUTION	32	_	_	_	_	BROTH DILUTION	0.06	_	postPCV13-1yr	2012	PCV13	-34.59972	-58.38194	2
24861_1#247	2245STDY7144986	GPS_AR_17405	ERR2667985	ERS2552852	1	UNIQUE	NO	Y	782	2	5	36	12	17	21	5	ARGENTINA	IPD	IPD	Y	9	#4c71e1	14	#0156b8	24	53	77	0.25	R	S	0.25	S	<= 0.06	S	<= 0.06	S	S	<= 0.5	S	S	<= 0.5	S	8	R	0.06	S	<= 1	S	<= 2	S	NEG	>= 4	R	> 8	R	>= 1	R	<= 2	S	<= 2	S	<= 1	S	0.5	S	MEF	FOLA-Q1Y-E14D-I20L:FOLP_169-INS	TETM	NEG	MSR(D):MSRD_MLS	24--53--77	#FF2722	#0069EC	#0069EC	#0069EC	#0069EC	#0069EC	#0069EC	#0069EC	#0069EC	#FF2722	#0069EC	#0069EC	#0069EC	#FF2722	#FF2722	#FF2722	#0069EC	#0069EC	#0069EC	#0069EC	NEG	#0069EC	POS	#FF2722	POS	#FF2722	FOLP_169-INS	NEG	#0069EC	Y	Y	Y	Y	Y	Y	17405	GPS_AR_17405	_	_	ARGENTINA	_	CHACO	_	ANLIS	_	2013	F	_	4	_	PNEUMONIA	PLEURAL FLUID	_	_	QUELLUNG	14	_	_	_	_	_	_	_	_	BROTH DILUTION	0.12	_	_	_	_	BROTH DILUTION	0.06	_	_	_	_	BROTH DILUTION	0.12	_	_	BROTH DILUTION	0.5	_	0.5	_	_	_	_	BROTH DILUTION	2	BROTH DILUTION	32	_	_	_	_	BROTH DILUTION	0.015	_	postPCV13-1yr	2012	PCV13	-27.45139	-58.98667	2
24861_1#248	2245STDY7144987	GPS_AR_17406	ERR2667986	ERS2552853	1	UNIQUE	NO	Y	306	12	8	13	5	16	4	20	ARGENTINA	IPD	IPD	Y	31	#e18e31	1	#416800	23	6	5	<= 0.03	S	S	<= 0.03	S	<= 0.06	S	<= 0.06	S	S	<= 0.5	S	S	<= 0.5	S	0.06	S	0.06	S	<= 1	S	<= 2	S	NEG	0.5	S	<= 0.25	S	<= 0.25	S	<= 2	S	<= 2	S	<= 1	S	0.5	S	NEG	NEG	NEG	NEG	NEG	23--6--5	#0069EC	#0069EC	#0069EC	#0069EC	#0069EC	#0069EC	#0069EC	#0069EC	#0069EC	#0069EC	#0069EC	#0069EC	#0069EC	#0069EC	#0069EC	#0069EC	#0069EC	#0069EC	#0069EC	#0069EC	NEG	#0069EC	NEG	#0069EC	NEG	#0069EC	NEG	NEG	#0069EC	N	Y	Y	Y	Y	Y	17406	GPS_AR_17406	_	_	ARGENTINA	_	SANTA FE	_	ANLIS	_	2013	M	4	_	_	PNEUMONIA	PLEURAL FLUID	_	_	QUELLUNG	1	_	_	_	_	_	_	_	_	BROTH DILUTION	0.03	_	_	_	_	BROTH DILUTION	0.015	_	_	_	_	BROTH DILUTION	0.06	_	_	BROTH DILUTION	0.5	_	0.25	_	_	_	_	BROTH DILUTION	2	BROTH DILUTION	0.25	_	_	_	_	BROTH DILUTION	0.03	_	postPCV13-1yr	2012	PCV13	-31.63333	-60.7	2
24861_1#249	2245STDY7144989	GPS_AR_17431	ERR2667987	ERS2552854	1	UNIQUE	NO	Y	306	12	8	13	5	16	4	20	ARGENTINA	IPD	IPD	Y	31	#e18e31	1	#416800	23	6	5	<= 0.03	S	S	<= 0.03	S	<= 0.06	S	<= 0.06	S	S	<= 0.5	S	S	<= 0.5	S	0.06	S	0.06	S	<= 1	S	<= 2	S	NEG	0.5	S	<= 0.25	S	<= 0.25	S	<= 2	S	<= 2	S	<= 1	S	0.5	S	NEG	NEG	NEG	NEG	NEG	23--6--5	#0069EC	#0069EC	#0069EC	#0069EC	#0069EC	#0069EC	#0069EC	#0069EC	#0069EC	#0069EC	#0069EC	#0069EC	#0069EC	#0069EC	#0069EC	#0069EC	#0069EC	#0069EC	#0069EC	#0069EC	NEG	#0069EC	NEG	#0069EC	NEG	#0069EC	NEG	NEG	#0069EC	N	Y	Y	Y	Y	Y	17431	GPS_AR_17431	_	_	ARGENTINA	_	NEUQUEN	_	ANLIS	_	2013	F	2	_	_	PNEUMONIA	BLOOD	_	_	QUELLUNG	1	_	_	_	_	_	_	_	_	BROTH DILUTION	0.015	_	_	_	_	BROTH DILUTION	0.015	_	_	_	_	BROTH DILUTION	0.06	_	_	BROTH DILUTION	0.5	_	0.5	_	_	_	_	BROTH DILUTION	2	BROTH DILUTION	0.5	_	_	_	_	BROTH DILUTION	0.06	_	postPCV13-1yr	2012	PCV13	-38.95735	-68.04553	2
24861_1#250	2245STDY7144990	GPS_AR_17446	ERR2667988	ERS2552855	1	UNIQUE	NO	Y	306	12	8	13	5	16	4	20	ARGENTINA	IPD	IPD	Y	31	#e18e31	1	#416800	23	6	5	<= 0.03	S	S	<= 0.03	S	<= 0.06	S	<= 0.06	S	S	<= 0.5	S	S	<= 0.5	S	0.06	S	0.06	S	<= 1	S	<= 2	S	NEG	0.5	S	<= 0.25	S	<= 0.25	S	<= 2	S	<= 2	S	<= 1	S	0.5	S	NEG	NEG	NEG	NEG	NEG	23--6--5	#0069EC	#0069EC	#0069EC	#0069EC	#0069EC	#0069EC	#0069EC	#0069EC	#0069EC	#0069EC	#0069EC	#0069EC	#0069EC	#0069EC	#0069EC	#0069EC	#0069EC	#0069EC	#0069EC	#0069EC	NEG	#0069EC	NEG	#0069EC	NEG	#0069EC	NEG	NEG	#0069EC	N	Y	Y	Y	Y	Y	17446	GPS_AR_17446	_	_	ARGENTINA	_	SANTA FE	_	ANLIS	_	2013	M	4	_	_	PNEUMONIA	BLOOD	_	_	QUELLUNG	1	_	_	_	_	_	_	_	_	BROTH DILUTION	0.015	_	_	_	_	BROTH DILUTION	0.015	_	_	_	_	BROTH DILUTION	0.12	_	_	BROTH DILUTION	0.5	_	0.5	_	_	_	_	BROTH DILUTION	4	BROTH DILUTION	0.06	_	_	_	_	BROTH DILUTION	0.03	_	postPCV13-1yr	2012	PCV13	-31.63333	-60.7	2
24861_1#251	2245STDY7144991	GPS_AR_17451	ERR2667989	ERS2552857	1	UNIQUE	NO	Y	751	7	47	29	37	6	1	80	ARGENTINA	IPD	IPD	Y	37	#da3a83	6B	#3c9f00	2	211	339	0.12	R	S	0.06	S	<= 0.06	S	0.12	S	S	<= 0.5	S	S	<= 0.5	S	0.06	S	0.06	S	<= 1	S	<= 2	S	NEG	2	I	<= 0.25	S	<= 0.25	S	<= 2	S	<= 2	S	<= 1	S	0.5	S	NEG	FOLP_178-INS	NEG	NEG	NEG	2--211--339	#FF2722	#0069EC	#0069EC	#0069EC	#0069EC	#0069EC	#0069EC	#0069EC	#0069EC	#0069EC	#0069EC	#0069EC	#0069EC	#F797B1	#0069EC	#0069EC	#0069EC	#0069EC	#0069EC	#0069EC	NEG	#0069EC	NEG	#0069EC	NEG	#0069EC	FOLP_178-INS	NEG	#0069EC	Y	Y	Y	Y	Y	Y	17451	GPS_AR_17451	_	_	ARGENTINA	_	SANTA FE	_	ANLIS	_	2013	F	_	3	_	MENINGITIS	CEREBROSPINAL FLUID	_	_	QUELLUNG	6B	_	_	_	_	_	_	_	_	BROTH DILUTION	0.12	_	_	_	_	BROTH DILUTION	0.12	_	_	_	_	BROTH DILUTION	0.25	_	_	BROTH DILUTION	4	_	0.5	_	_	_	_	BROTH DILUTION	2	BROTH DILUTION	0.25	_	_	_	_	BROTH DILUTION	0.03	_	postPCV13-1yr	2012	PCV13	-31.63333	-60.7	2
24861_1#252	2245STDY7144992	GPS_AR_17463	ERR2667990	ERS2552858	1	UNIQUE	NO	Y	94	5	6	1	2	6	3	54	ARGENTINA	IPD	IPD	Y	23	#df7ddc	6B	#3c9f00	34	49	516	4	R	I	8	R	1	R	1	I	S	1	I	S	> 2	R	> 32	R	> 2	R	<= 1	S	<= 2	S	POS	>= 4	R	> 8	R	>= 1	R	<= 2	S	<= 2	S	<= 1	S	0.5	S	ERMB:ERMBUP	FOLA-I20L:FOLP_178-INS	TETM	NEG	NEG	34--49--516	#FF2722	#F797B1	#FF2722	#FF2722	#F797B1	#0069EC	#F797B1	#0069EC	#FF2722	#FF2722	#FF2722	#0069EC	#0069EC	#FF2722	#FF2722	#FF2722	#0069EC	#0069EC	#0069EC	#0069EC	POS	#FF2722	NEG	#0069EC	POS	#FF2722	FOLP_178-INS	NEG	#0069EC	Y	Y	Y	Y	Y	Y	17463	GPS_AR_17463	_	_	ARGENTINA	_	CABA	_	ANLIS	_	2013	M	_	9	_	PNEUMONIA	BLOOD	_	_	QUELLUNG	6B	_	_	_	_	_	_	_	_	BROTH DILUTION	2	_	_	_	_	BROTH DILUTION	1	_	_	_	_	BROTH DILUTION	16	_	_	BROTH DILUTION	4	_	0.25	_	_	_	_	BROTH DILUTION	4	BROTH DILUTION	8	_	_	_	_	BROTH DILUTION	0.03	_	postPCV13-1yr	2012	PCV13	-16.510224	-68.124932	2
24861_1#253	2245STDY7144993	GPS_AR_17483	ERR2667991	ERS2552859	1	UNIQUE	NO	Y	9	1	5	4	5	5	1	8	ARGENTINA	IPD	IPD	Y	18	#4cc48c	14	#0156b8	2	0	64	<= 0.03	S	S	<= 0.03	S	<= 0.06	S	<= 0.06	S	S	<= 0.5	S	S	<= 0.5	S	8	R	0.06	S	<= 1	S	<= 2	S	NEG	0.5	S	<= 0.25	S	<= 0.25	S	<= 2	S	<= 2	S	<= 1	S	0.5	S	MEF	NEG	NEG	NEG	MSR(D):MSRD_MLS	2--0--64	#0069EC	#0069EC	#0069EC	#0069EC	#0069EC	#0069EC	#0069EC	#0069EC	#0069EC	#FF2722	#0069EC	#0069EC	#0069EC	#0069EC	#0069EC	#0069EC	#0069EC	#0069EC	#0069EC	#0069EC	NEG	#0069EC	POS	#FF2722	NEG	#0069EC	NEG	NEG	#0069EC	Y	Y	Y	Y	Y	Y	17483	GPS_AR_17483	_	_	ARGENTINA	_	CABA	_	ANLIS	_	2013	F	1	_	_	MENINGITIS	CEREBROSPINAL FLUID	_	_	QUELLUNG	14	_	_	_	_	_	_	_	_	BROTH DILUTION	0.03	_	_	_	_	BROTH DILUTION	0.015	_	_	_	_	BROTH DILUTION	>16	_	_	BROTH DILUTION	0.5	_	0.5	_	_	_	_	BROTH DILUTION	4	BROTH DILUTION	0.12	_	_	_	_	BROTH DILUTION	0.03	_	postPCV13-1yr	2012	PCV13	-16.510224	-68.124932	2
24861_1#254	2245STDY7144994	GPS_AR_17491	ERR2667992	ERS2552860	1	UNIQUE	NO	Y	218	10	20	14	1	6	1	29	ARGENTINA	IPD	IPD	Y	32	#8490db	12F	#0283f5	0	0	0	<= 0.03	S	S	<= 0.03	S	<= 0.06	S	<= 0.06	S	S	<= 0.5	S	S	<= 0.5	S	0.06	S	0.06	S	<= 1	S	<= 2	S	NEG	0.5	S	<= 0.25	S	<= 0.25	S	<= 2	S	<= 2	S	<= 1	S	0.5	S	NEG	NEG	NEG	NEG	NEG	0--0--0	#0069EC	#0069EC	#0069EC	#0069EC	#0069EC	#0069EC	#0069EC	#0069EC	#0069EC	#0069EC	#0069EC	#0069EC	#0069EC	#0069EC	#0069EC	#0069EC	#0069EC	#0069EC	#0069EC	#0069EC	NEG	#0069EC	NEG	#0069EC	NEG	#0069EC	NEG	NEG	#0069EC	N	N	N	N	Y	N	17491	GPS_AR_17491	_	_	ARGENTINA	_	SANTA FE	_	ANLIS	_	2013	M	_	_	1	SEPSIS	BLOOD	_	_	QUELLUNG	12F	_	_	_	_	_	_	_	_	BROTH DILUTION	0.015	_	_	_	_	BROTH DILUTION	0.016	_	_	_	_	BROTH DILUTION	0.25	_	_	BROTH DILUTION	0.5	_	0.25	_	_	_	_	BROTH DILUTION	4	BROTH DILUTION	0.12	_	_	_	_	BROTH DILUTION	0.015	_	postPCV13-1yr	2012	PCV13	-31.63333	-60.7	2
24861_1#255	2245STDY7144995	GPS_AR_17502	ERR2667993	ERS2552861	1	UNIQUE	NO	Y	1876	7	25	4	12	15	20	28	ARGENTINA	IPD	IPD	Y	13	#bc5fd1	6A	#bd009a	36	34	44	0.5	R	S	0.25	S	<= 0.06	S	0.25	S	S	<= 0.5	S	S	1	I	8	R	0.06	S	<= 1	S	<= 2	S	NEG	2	I	<= 0.25	S	<= 0.25	S	<= 2	S	<= 2	S	<= 1	S	0.5	S	MEF	FOLP_180-INS	NEG	NEG	MSR(D):MSRD_MLS	36--34--44	#FF2722	#0069EC	#0069EC	#0069EC	#0069EC	#0069EC	#0069EC	#0069EC	#F797B1	#FF2722	#0069EC	#0069EC	#0069EC	#F797B1	#0069EC	#0069EC	#0069EC	#0069EC	#0069EC	#0069EC	NEG	#0069EC	POS	#FF2722	NEG	#0069EC	FOLP_180-INS	NEG	#0069EC	N	N	Y	Y	Y	Y	17502	GPS_AR_17502	_	_	ARGENTINA	_	SAN LUIS	_	ANLIS	_	2013	F	4	_	_	OTHER	BLOOD	_	_	QUELLUNG	6A	_	_	_	_	_	_	_	_	BROTH DILUTION	0.12	_	_	_	_	BROTH DILUTION	0.12	_	_	_	_	BROTH DILUTION	8	_	_	BROTH DILUTION	4	_	0.5	_	_	_	_	BROTH DILUTION	4	BROTH DILUTION	0.12	_	_	_	_	BROTH DILUTION	0.03	_	postPCV13-1yr	2012	PCV13	-33.27722	-66.3525	2
24861_1#256	2245STDY7144996	GPS_AR_17515	ERR2667994	ERS2552862	1	UNIQUE	NO	Y	218	10	20	14	1	6	1	29	ARGENTINA	IPD	IPD	Y	32	#8490db	12F	#0283f5	0	0	0	<= 0.03	S	S	<= 0.03	S	<= 0.06	S	<= 0.06	S	S	<= 0.5	S	S	<= 0.5	S	0.06	S	0.06	S	<= 1	S	<= 2	S	NEG	0.5	S	<= 0.25	S	<= 0.25	S	<= 2	S	<= 2	S	<= 1	S	0.5	S	NEG	NEG	NEG	NEG	NEG	0--0--0	#0069EC	#0069EC	#0069EC	#0069EC	#0069EC	#0069EC	#0069EC	#0069EC	#0069EC	#0069EC	#0069EC	#0069EC	#0069EC	#0069EC	#0069EC	#0069EC	#0069EC	#0069EC	#0069EC	#0069EC	NEG	#0069EC	NEG	#0069EC	NEG	#0069EC	NEG	NEG	#0069EC	N	N	N	N	Y	N	17515	GPS_AR_17515	_	_	ARGENTINA	_	BUENOS AIRES	_	ANLIS	_	2013	F	1	_	_	SEPSIS	BLOOD	_	_	QUELLUNG	12F	_	_	_	_	_	_	_	_	BROTH DILUTION	0.03	_	_	_	_	BROTH DILUTION	0.015	_	_	_	_	BROTH DILUTION	0.12	_	_	BROTH DILUTION	0.5	_	0.5	_	_	_	_	BROTH DILUTION	4	BROTH DILUTION	0.06	_	_	_	_	BROTH DILUTION	0.03	_	postPCV13-1yr	2012	PCV13	-34.59972	-58.38194	2
24861_1#257	2245STDY7144997	GPS_AR_17516	ERR2667995	ERS2552863	1	UNIQUE	NO	Y	7438	15	5	4	5	8	3	8	ARGENTINA	IPD	IPD	Y	386	#5d7018	16F	#8f93ff	7	1	300	0.25	R	S	0.12	S	<= 0.06	S	0.12	S	S	<= 0.5	S	S	<= 0.5	S	0.06	S	0.06	S	<= 1	S	<= 2	S	NEG	>= 4	R	<= 0.25	S	<= 0.25	S	<= 2	S	<= 2	S	<= 1	S	0.5	S	NEG	FOLA-Q1H-D12G-E14D-I20L:FOLP_169-INS	NEG	NEG	NEG	7--1--300	#FF2722	#0069EC	#0069EC	#0069EC	#0069EC	#0069EC	#0069EC	#0069EC	#0069EC	#0069EC	#0069EC	#0069EC	#0069EC	#FF2722	#0069EC	#0069EC	#0069EC	#0069EC	#0069EC	#0069EC	NEG	#0069EC	NEG	#0069EC	POS	#FF2722	FOLP_169-INS	NEG	#0069EC	N	N	N	N	N	N	17516	GPS_AR_17516	_	_	ARGENTINA	_	CORDOBA	_	ANLIS	_	2013	M	1	_	_	SEPSIS	BLOOD	_	_	QUELLUNG	16F	_	_	_	_	_	_	_	_	BROTH DILUTION	0.25	_	_	_	_	BROTH DILUTION	0.06	_	_	_	_	BROTH DILUTION	0.25	_	_	BROTH DILUTION	8	_	0.5	_	_	_	_	BROTH DILUTION	2	BROTH DILUTION	0.12	_	_	_	_	BROTH DILUTION	0.03	_	postPCV13-1yr	2012	PCV13	-31.41667	-64.18333	2
24861_1#258	2245STDY7144998	GPS_AR_17529	ERR2667996	ERS2552864	1	UNIQUE	NO	Y	14495	13	5	327	1	9	1	31	ARGENTINA	IPD	IPD	Y	826	#027fc3	17F	#7b348b	23	0	23	<= 0.03	S	S	<= 0.03	S	<= 0.06	S	<= 0.06	S	S	<= 0.5	S	S	<= 0.5	S	0.06	S	0.06	S	<= 1	S	<= 2	S	NEG	0.5	S	<= 0.25	S	<= 0.25	S	<= 2	S	<= 2	S	<= 1	S	0.5	S	NEG	NEG	NEG	NEG	NEG	23--0--23	#0069EC	#0069EC	#0069EC	#0069EC	#0069EC	#0069EC	#0069EC	#0069EC	#0069EC	#0069EC	#0069EC	#0069EC	#0069EC	#0069EC	#0069EC	#0069EC	#0069EC	#0069EC	#0069EC	#0069EC	NEG	#0069EC	NEG	#0069EC	NEG	#0069EC	NEG	NEG	#0069EC	N	N	N	N	N	N	17529	GPS_AR_17529	_	_	ARGENTINA	_	CHACO	_	ANLIS	_	2013	M	_	1	_	PNEUMONIA	PLEURAL FLUID	_	_	QUELLUNG	17F	_	_	_	_	_	_	_	_	BROTH DILUTION	0.015	_	_	_	_	BROTH DILUTION	0.015	_	_	_	_	BROTH DILUTION	0.12	_	_	BROTH DILUTION	1	_	0.5	_	_	_	_	BROTH DILUTION	2	BROTH DILUTION	0.12	_	_	_	_	BROTH DILUTION	0.06	_	postPCV13-1yr	2012	PCV13	-27.45139	-58.98667	2
24861_1#259	2245STDY7144999	GPS_AR_17536	ERR2667997	ERS2552865	1	UNIQUE	NO	Y	241	25	31	4	16	32	28	44	ARGENTINA	IPD	IPD	Y	95	#58c8a9	18A	#79db80	2	0	2	<= 0.03	S	S	<= 0.03	S	<= 0.06	S	<= 0.06	S	S	<= 0.5	S	S	<= 0.5	S	0.06	S	0.06	S	<= 1	S	<= 2	S	NEG	0.5	S	> 8	R	>= 1	R	<= 2	S	<= 2	S	<= 1	S	0.5	S	NEG	NEG	TETM	NEG	NEG	2--0--2	#0069EC	#0069EC	#0069EC	#0069EC	#0069EC	#0069EC	#0069EC	#0069EC	#0069EC	#0069EC	#0069EC	#0069EC	#0069EC	#0069EC	#FF2722	#FF2722	#0069EC	#0069EC	#0069EC	#0069EC	NEG	#0069EC	NEG	#0069EC	NEG	#0069EC	NEG	NEG	#0069EC	N	N	N	N	N	N	17536	GPS_AR_17536	_	_	ARGENTINA	_	CABA	_	ANLIS	_	2013	M	_	10	_	PNEUMONIA	BLOOD	_	_	QUELLUNG	18A	_	_	_	_	_	_	_	_	BROTH DILUTION	0.015	_	_	_	_	BROTH DILUTION	0.015	_	_	_	_	BROTH DILUTION	0.12	_	_	BROTH DILUTION	0.5	_	0.5	_	_	_	_	BROTH DILUTION	2	BROTH DILUTION	8	_	_	_	_	BROTH DILUTION	0.06	_	postPCV13-1yr	2012	PCV13	-16.510224	-68.124932	2
24861_1#260	2245STDY7145000	GPS_AR_17539	ERR2667998	ERS2552866	1	UNIQUE	NO	Y	241	25	31	4	16	32	28	44	ARGENTINA	IPD	IPD	Y	95	#58c8a9	18A	#79db80	2	0	2	<= 0.03	S	S	<= 0.03	S	<= 0.06	S	<= 0.06	S	S	<= 0.5	S	S	<= 0.5	S	0.06	S	0.06	S	<= 1	S	<= 2	S	NEG	0.5	S	> 8	R	>= 1	R	<= 2	S	<= 2	S	<= 1	S	0.5	S	NEG	NEG	TETM	NEG	NEG	2--0--2	#0069EC	#0069EC	#0069EC	#0069EC	#0069EC	#0069EC	#0069EC	#0069EC	#0069EC	#0069EC	#0069EC	#0069EC	#0069EC	#0069EC	#FF2722	#FF2722	#0069EC	#0069EC	#0069EC	#0069EC	NEG	#0069EC	NEG	#0069EC	NEG	#0069EC	NEG	NEG	#0069EC	N	N	N	N	N	N	17539	GPS_AR_17539	_	_	ARGENTINA	_	CABA	_	ANLIS	_	2013	F	_	_	20	OTHER	BLOOD	_	_	QUELLUNG	18A	_	_	_	_	_	_	_	_	BROTH DILUTION	0.03	_	_	_	_	BROTH DILUTION	0.015	_	_	_	_	BROTH DILUTION	0.12	_	_	BROTH DILUTION	0.5	_	0.5	_	_	_	_	BROTH DILUTION	2	BROTH DILUTION	8	_	_	_	_	BROTH DILUTION	0.03	_	postPCV13-1yr	2012	PCV13	-16.510224	-68.124932	2
24861_1#261	2245STDY7145001	GPS_AR_17549	ERR2667999	ERS2552867	1	UNIQUE	NO	Y	306	12	8	13	5	16	4	20	ARGENTINA	IPD	IPD	0	31	#e18e31	1	#416800	23	6	5	<= 0.03	S	S	<= 0.03	S	<= 0.06	S	<= 0.06	S	S	<= 0.5	S	S	<= 0.5	S	0.06	S	0.06	S	<= 1	S	<= 2	S	NEG	0.5	S	<= 0.25	S	<= 0.25	S	<= 2	S	<= 2	S	<= 1	S	0.5	S	NEG	NEG	NEG	NEG	NEG	23--6--5	#0069EC	#0069EC	#0069EC	#0069EC	#0069EC	#0069EC	#0069EC	#0069EC	#0069EC	#0069EC	#0069EC	#0069EC	#0069EC	#0069EC	#0069EC	#0069EC	#0069EC	#0069EC	#0069EC	#0069EC	NEG	#0069EC	NEG	#0069EC	NEG	#0069EC	NEG	NEG	#0069EC	N	Y	Y	Y	Y	Y	17549	GPS_AR_17549	_	_	ARGENTINA	_	CABA	_	ANLIS	_	2013	F	5	_	_	PNEUMONIA	BLOOD	_	_	QUELLUNG	1	_	_	_	_	_	_	_	_	BROTH DILUTION	0.015	_	_	_	_	BROTH DILUTION	0.015	_	_	_	_	BROTH DILUTION	0.12	_	_	BROTH DILUTION	2	_	0.5	_	_	_	_	BROTH DILUTION	2	BROTH DILUTION	0.12	_	_	_	_	BROTH DILUTION	0.06	_	postPCV13-1yr	2012	PCV13	-16.510224	-68.124932	2
24861_1#262	2245STDY7145002	GPS_AR_17550	ERR2668000	ERS2552868	1	UNIQUE	NO	Y	230	12	19	2	17	6	22	14	ARGENTINA	IPD	IPD	Y	10	#dbb532	24F	#019752	17	15	22	0.5	R	S	0.12	S	0.12	S	0.12	S	S	<= 0.5	S	S	<= 0.5	S	> 32	R	> 2	R	<= 1	S	<= 2	S	POS	2	I	> 8	R	>= 1	R	<= 2	S	<= 2	S	<= 1	S	0.5	S	ERMB	FOLP_180-INS	TETM	NEG	NEG	17--15--22	#FF2722	#0069EC	#0069EC	#0069EC	#0069EC	#0069EC	#0069EC	#0069EC	#0069EC	#FF2722	#FF2722	#0069EC	#0069EC	#F797B1	#FF2722	#FF2722	#0069EC	#0069EC	#0069EC	#0069EC	POS	#FF2722	NEG	#0069EC	NEG	#0069EC	FOLP_180-INS	NEG	#0069EC	N	N	N	N	N	N	17550	GPS_AR_17550	_	_	ARGENTINA	_	BUENOS AIRES	_	ANLIS	_	2013	M	_	11	_	OTHER	BLOOD	_	_	QUELLUNG	24F	_	_	_	_	_	_	_	_	BROTH DILUTION	0.5	_	_	_	_	BROTH DILUTION	0.12	_	_	_	_	BROTH DILUTION	16	_	_	BROTH DILUTION	8	_	0.25	_	_	_	_	BROTH DILUTION	1	BROTH DILUTION	8	_	_	_	_	BROTH DILUTION	0.03	_	postPCV13-1yr	2012	PCV13	-34.59972	-58.38194	2
24861_1#263	2245STDY7145003	GPS_AR_17551	ERR2668001	ERS2552869	1	UNIQUE	NO	Y	191	8	9	2	1	6	1	17	ARGENTINA	IPD	IPD	Y	15	#bd2c9b	7F	#c753d8	2	0	2	<= 0.03	S	S	<= 0.03	S	<= 0.06	S	<= 0.06	S	S	<= 0.5	S	S	<= 0.5	S	0.06	S	0.06	S	<= 1	S	<= 2	S	NEG	0.5	S	<= 0.25	S	<= 0.25	S	<= 2	S	<= 2	S	<= 1	S	0.5	S	NEG	NEG	NEG	NEG	NEG	2--0--2	#0069EC	#0069EC	#0069EC	#0069EC	#0069EC	#0069EC	#0069EC	#0069EC	#0069EC	#0069EC	#0069EC	#0069EC	#0069EC	#0069EC	#0069EC	#0069EC	#0069EC	#0069EC	#0069EC	#0069EC	NEG	#0069EC	NEG	#0069EC	NEG	#0069EC	NEG	NEG	#0069EC	N	Y	Y	Y	Y	Y	17551	GPS_AR_17551	_	_	ARGENTINA	_	SALTA	_	ANLIS	_	2013	F	1	_	_	SEPSIS	BLOOD	_	_	QUELLUNG	7F	_	_	_	_	_	_	_	_	BROTH DILUTION	0.03	_	_	_	_	BROTH DILUTION	0.015	_	_	_	_	BROTH DILUTION	0.12	_	_	BROTH DILUTION	0.5	_	0.25	_	_	_	_	BROTH DILUTION	2	BROTH DILUTION	0.12	_	_	_	_	BROTH DILUTION	0.06	_	postPCV13-1yr	2012	PCV13	-24.78833	-65.41056	2
24861_1#264	2245STDY7145004	GPS_AR_17556	ERR2668002	ERS2552870	1	UNIQUE	NO	Y	393	10	43	41	18	13	49	6	ARGENTINA	IPD	IPD	Y	38	#2c7040	38	#903049	2	4	0	<= 0.03	S	S	<= 0.03	S	<= 0.06	S	<= 0.06	S	S	<= 0.5	S	S	<= 0.5	S	0.06	S	0.06	S	<= 1	S	<= 2	S	NEG	0.5	S	<= 0.25	S	<= 0.25	S	<= 2	S	<= 2	S	<= 1	S	0.5	S	NEG	NEG	NEG	NEG	NEG	2--4--0	#0069EC	#0069EC	#0069EC	#0069EC	#0069EC	#0069EC	#0069EC	#0069EC	#0069EC	#0069EC	#0069EC	#0069EC	#0069EC	#0069EC	#0069EC	#0069EC	#0069EC	#0069EC	#0069EC	#0069EC	NEG	#0069EC	NEG	#0069EC	NEG	#0069EC	NEG	NEG	#0069EC	N	N	N	N	N	N	17556	GPS_AR_17556	_	_	ARGENTINA	_	BUENOS AIRES	_	ANLIS	_	2013	F	1	_	_	PNEUMONIA	BLOOD	_	_	QUELLUNG	38/25F/25A	_	_	_	_	_	_	_	_	BROTH DILUTION	0.03	_	_	_	_	BROTH DILUTION	0.015	_	_	_	_	BROTH DILUTION	0.12	_	_	BROTH DILUTION	0.5	_	0.5	_	_	_	_	BROTH DILUTION	1	BROTH DILUTION	0.12	_	_	_	_	BROTH DILUTION	0.06	_	postPCV13-1yr	2012	PCV13	-34.59972	-58.38194	2
24861_1#265	2245STDY7145005	GPS_AR_17564	ERR2668003	ERS2552871	1	UNIQUE	NO	Y	2678	2	60	36	12	17	21	14	ARGENTINA	IPD	IPD	Y	9	#4c71e1	14	#0156b8	17	228	205	2	R	S	1	S	0.5	I	0.5	S	S	<= 0.5	S	S	> 2	R	> 32	R	> 2	R	<= 1	S	<= 2	S	POS	>= 4	R	> 8	R	>= 1	R	<= 2	S	<= 2	S	<= 1	S	0.5	S	ERMB	FOLA-Q1Y-E14D-I20L:FOLP_169-INS	TETM	NEG	NEG	17--228--205	#FF2722	#0069EC	#0069EC	#F797B1	#0069EC	#0069EC	#0069EC	#0069EC	#FF2722	#FF2722	#FF2722	#0069EC	#0069EC	#FF2722	#FF2722	#FF2722	#0069EC	#0069EC	#0069EC	#0069EC	POS	#FF2722	NEG	#0069EC	POS	#FF2722	FOLP_169-INS	NEG	#0069EC	Y	Y	Y	Y	Y	Y	17564	GPS_AR_17564	_	_	ARGENTINA	_	TUCUMAN	_	ANLIS	_	2013	M	_	1	_	SEPSIS	BLOOD	_	_	QUELLUNG	14	_	_	_	_	_	_	_	_	BROTH DILUTION	2	_	_	_	_	BROTH DILUTION	0.5	_	_	_	_	BROTH DILUTION	16	_	_	BROTH DILUTION	16	_	0.25	_	_	_	_	BROTH DILUTION	2	BROTH DILUTION	16	_	_	_	_	BROTH DILUTION	0.06	_	postPCV13-1yr	2012	PCV13	-27	-65.5	2
24820_2#128	2245STDY7144503	GPS_AR_2004	ERR2667509	ERS2552370	1	UNIQUE	NO	Y	804	15	8	9	2	6	4	26	ARGENTINA	IPD	IPD	Y	7	#db75f1	23F	#ffa2e0	12	0	0	<= 0.03	S	S	<= 0.03	S	<= 0.06	S	<= 0.06	S	S	<= 0.5	S	S	<= 0.5	S	0.06	S	0.06	S	<= 1	S	<= 2	S	NEG	2	I	> 8	R	>= 1	R	<= 2	S	<= 2	S	<= 1	S	0.5	S	NEG	FOLP_178-INS	TETM	NEG	NEG	12--0--0	#0069EC	#0069EC	#0069EC	#0069EC	#0069EC	#0069EC	#0069EC	#0069EC	#0069EC	#0069EC	#0069EC	#0069EC	#0069EC	#F797B1	#FF2722	#FF2722	#0069EC	#0069EC	#0069EC	#0069EC	NEG	#0069EC	NEG	#0069EC	NEG	#0069EC	FOLP_178-INS	NEG	#0069EC	Y	Y	Y	Y	Y	Y	2004	GPS_AR_2004	_	_	ARGENTINA	_	MISIONES	_	ANLIS	_	1998	F	_	4	_	MENINGITIS	CEREBROSPINAL FLUID	_	_	QUELLUNG	23F	_	_	_	_	_	_	_	_	BROTH DILUTION	0.03	_	_	_	_	BROTH DILUTION	0.03	_	_	_	_	BROTH DILUTION	0.06	_	_	BROTH DILUTION	0.06	_	_	_	_	_	_	BROTH DILUTION	1	BROTH DILUTION	0.12	_	_	_	_	BROTH DILUTION	0.03	_	PrePCV	2012	PCV13	-26.92	-54.52	2
24820_2#129	2245STDY7144504	GPS_AR_2013	ERR2667510	ERS2552371	1	UNIQUE	NO	Y	156	7	11	10	1	6	8	1	ARGENTINA	IPD	IPD	Y	6	#57a627	14	#0156b8	45	12	63	2	R	S	2	S	0.5	I	1	I	S	1	I	S	> 2	R	0.06	S	0.06	S	<= 1	S	<= 2	S	NEG	>= 4	R	<= 0.25	S	<= 0.25	S	<= 2	S	<= 2	S	<= 1	S	0.5	S	NEG	FOLA-I20L:FOLP_178-INS	NEG	NEG	NEG	45--12--63	#FF2722	#0069EC	#0069EC	#F797B1	#F797B1	#0069EC	#F797B1	#0069EC	#FF2722	#0069EC	#0069EC	#0069EC	#0069EC	#FF2722	#0069EC	#0069EC	#0069EC	#0069EC	#0069EC	#0069EC	NEG	#0069EC	NEG	#0069EC	POS	#FF2722	FOLP_178-INS	NEG	#0069EC	Y	Y	Y	Y	Y	Y	2013	GPS_AR_2013	_	_	ARGENTINA	_	MISIONES	_	ANLIS	_	1998	M	_	8	_	PNEUMONIA	BLOOD	_	_	QUELLUNG	14	_	_	_	_	_	_	_	_	BROTH DILUTION	2	_	_	_	_	BROTH DILUTION	1	_	_	_	_	BROTH DILUTION	0.06	_	_	BROTH DILUTION	8	_	_	_	_	_	_	BROTH DILUTION	1	BROTH DILUTION	0.25	_	_	_	_	BROTH DILUTION	0.12	_	PrePCV	2012	PCV13	-26.92	-54.52	2
24820_2#130	2245STDY7144505	GPS_AR_2015	ERR2667511	ERS2552372	1	UNIQUE	NO	Y	289	16	12	9	1	41	33	33	ARGENTINA	IPD	IPD	Y	8	#8ea91e	5	#0cc44f	23	0	32	0.06	S	S	<= 0.03	S	<= 0.06	S	<= 0.06	S	S	<= 0.5	S	S	<= 0.5	S	0.06	S	0.06	S	<= 1	S	<= 2	S	NEG	2	I	<= 0.25	S	<= 0.25	S	<= 2	S	<= 2	S	<= 1	S	0.5	S	NEG	FOLP_169-INS	NEG	NEG	NEG	23--0--32	#0069EC	#0069EC	#0069EC	#0069EC	#0069EC	#0069EC	#0069EC	#0069EC	#0069EC	#0069EC	#0069EC	#0069EC	#0069EC	#F797B1	#0069EC	#0069EC	#0069EC	#0069EC	#0069EC	#0069EC	NEG	#0069EC	NEG	#0069EC	NEG	#0069EC	FOLP_169-INS	NEG	#0069EC	N	Y	Y	Y	Y	Y	2015	GPS_AR_2015	_	_	ARGENTINA	_	MISIONES	_	ANLIS	_	1998	_	1	_	_	_	BLOOD	_	_	QUELLUNG	5	_	_	_	_	_	_	_	_	BROTH DILUTION	0.06	_	_	_	_	BROTH DILUTION	0.015	_	_	_	_	BROTH DILUTION	0.03	_	_	BROTH DILUTION	0.5	_	_	_	_	_	_	BROTH DILUTION	2	BROTH DILUTION	0.25	_	_	_	_	BROTH DILUTION	0.12	_	PrePCV	2012	PCV13	-26.92	-54.52	2
24820_2#131	2245STDY7144506	GPS_AR_2018	ERR2667512	ERS2552373	1	UNIQUE	NO	Y	15176	1	8	9	9	36	4	6	ARGENTINA	IPD	IPD	Y	7	#db75f1	23A	#ff81c6	2	0	0	<= 0.03	S	S	<= 0.03	S	<= 0.06	S	<= 0.06	S	S	<= 0.5	S	S	<= 0.5	S	0.06	S	0.06	S	<= 1	S	<= 2	S	NEG	2	I	<= 0.25	S	<= 0.25	S	<= 2	S	<= 2	S	<= 1	S	0.5	S	NEG	FOLP_189-INS	NEG	NEG	NEG	2--0--0	#0069EC	#0069EC	#0069EC	#0069EC	#0069EC	#0069EC	#0069EC	#0069EC	#0069EC	#0069EC	#0069EC	#0069EC	#0069EC	#F797B1	#0069EC	#0069EC	#0069EC	#0069EC	#0069EC	#0069EC	NEG	#0069EC	NEG	#0069EC	NEG	#0069EC	FOLP_189-INS	NEG	#0069EC	N	N	N	N	N	N	2018	GPS_AR_2018	_	_	ARGENTINA	_	BUENOS AIRES	_	ANLIS	_	1998	F	_	3	_	PNEUMONIA	PLEURAL FLUID	_	_	QUELLUNG	23A	_	_	_	_	_	_	_	_	BROTH DILUTION	0.015	_	_	_	_	BROTH DILUTION	0.015	_	_	_	_	BROTH DILUTION	4	_	_	BROTH DILUTION	0.06	_	_	_	_	_	_	BROTH DILUTION	1	BROTH DILUTION	0.06	_	_	_	_	BROTH DILUTION	0.12	_	PrePCV	2012	PCV13	-34.59972	-58.38194	2
24820_2#132	2245STDY7144507	GPS_AR_2019	ERR2667513	ERS2552374	1	UNIQUE	NO	Y	66	2	8	2	4	6	1	1	ARGENTINA	IPD	IPD	Y	16	#3d9945	9N	#d1006a	1	0	110	0.06	S	S	<= 0.03	S	<= 0.06	S	<= 0.06	S	S	<= 0.5	S	S	<= 0.5	S	0.06	S	0.06	S	<= 1	S	<= 2	S	NEG	0.5	S	<= 0.25	S	<= 0.25	S	<= 2	S	<= 2	S	<= 1	S	0.5	S	NEG	NEG	NEG	NEG	NEG	1--0--110	#0069EC	#0069EC	#0069EC	#0069EC	#0069EC	#0069EC	#0069EC	#0069EC	#0069EC	#0069EC	#0069EC	#0069EC	#0069EC	#0069EC	#0069EC	#0069EC	#0069EC	#0069EC	#0069EC	#0069EC	NEG	#0069EC	NEG	#0069EC	NEG	#0069EC	NEG	NEG	#0069EC	N	N	N	N	N	N	2019	GPS_AR_2019	_	_	ARGENTINA	_	BUENOS AIRES	_	ANLIS	_	1998	F	1	_	_	SEPSIS	BLOOD	_	_	QUELLUNG	9N	_	_	_	_	_	_	_	_	BROTH DILUTION	0.06	_	_	_	_	BROTH DILUTION	0.03	_	_	_	_	BROTH DILUTION	0.06	_	_	BROTH DILUTION	0.06	_	_	_	_	_	_	BROTH DILUTION	1	BROTH DILUTION	0.12	_	_	_	_	BROTH DILUTION	0.12	_	PrePCV	2012	PCV13	-34.59972	-58.38194	2
24820_2#133	2245STDY7144508	GPS_AR_2020	ERR2667514	ERS2552375	1	UNIQUE	NO	Y	15177	1	5	4	5	5	920	8	ARGENTINA	IPD	IPD	Y	18	#4cc48c	14	#0156b8	2	0	64	<= 0.03	S	S	<= 0.03	S	<= 0.06	S	<= 0.06	S	S	<= 0.5	S	S	<= 0.5	S	8	R	0.06	S	<= 1	S	<= 2	S	NEG	0.5	S	<= 0.25	S	<= 0.25	S	<= 2	S	<= 2	S	<= 1	S	0.5	S	MEF	NEG	NEG	NEG	MSR(D):MSRD_MLS	2--0--64	#0069EC	#0069EC	#0069EC	#0069EC	#0069EC	#0069EC	#0069EC	#0069EC	#0069EC	#FF2722	#0069EC	#0069EC	#0069EC	#0069EC	#0069EC	#0069EC	#0069EC	#0069EC	#0069EC	#0069EC	NEG	#0069EC	POS	#FF2722	NEG	#0069EC	NEG	NEG	#0069EC	Y	Y	Y	Y	Y	Y	2020	GPS_AR_2020	_	_	ARGENTINA	_	BUENOS AIRES	_	ANLIS	_	1998	F	_	2	_	SEPSIS	BLOOD	_	_	QUELLUNG	14	_	_	_	_	_	_	_	_	BROTH DILUTION	0.015	_	_	_	_	BROTH DILUTION	0.015	_	_	_	_	BROTH DILUTION	4	_	_	BROTH DILUTION	0.06	_	_	_	_	_	_	BROTH DILUTION	2	BROTH DILUTION	0.06	_	_	_	_	BROTH DILUTION	0.06	_	PrePCV	2012	PCV13	-34.59972	-58.38194	2
24820_2#134	2245STDY7144509	GPS_AR_2022	ERR2667515	ERS2552376	1	UNIQUE	NO	Y	13	1	5	4	5	5	27	8	ARGENTINA	IPD	IPD	Y	18	#4cc48c	14	#0156b8	2	0	50	<= 0.03	S	S	<= 0.03	S	<= 0.06	S	0.12	S	S	<= 0.5	S	S	<= 0.5	S	8	R	0.06	S	<= 1	S	<= 2	S	NEG	>= 4	R	<= 0.25	S	<= 0.25	S	<= 2	S	<= 2	S	<= 1	S	0.5	S	MEF	FOLA-Q1Y-E14D-I20L:FOLP_195-INS	NEG	NEG	MSR(D):MSRD_MLS	2--0--50	#0069EC	#0069EC	#0069EC	#0069EC	#0069EC	#0069EC	#0069EC	#0069EC	#0069EC	#FF2722	#0069EC	#0069EC	#0069EC	#FF2722	#0069EC	#0069EC	#0069EC	#0069EC	#0069EC	#0069EC	NEG	#0069EC	POS	#FF2722	POS	#FF2722	FOLP_195-INS	NEG	#0069EC	Y	Y	Y	Y	Y	Y	2022	GPS_AR_2022	_	_	ARGENTINA	_	MISIONES	_	ANLIS	_	1998	F	_	6	_	MENINGITIS	CEREBROSPINAL FLUID	_	_	QUELLUNG	14	_	_	_	_	_	_	_	_	BROTH DILUTION	0.12	_	_	_	_	BROTH DILUTION	0.12	_	_	_	_	BROTH DILUTION	4	_	_	BROTH DILUTION	16	_	_	_	_	_	_	BROTH DILUTION	1	BROTH DILUTION	0.25	_	_	_	_	BROTH DILUTION	0.06	_	PrePCV	2012	PCV13	-26.92	-54.52	2
24820_2#135	2245STDY7144510	GPS_AR_2023	ERR2667516	ERS2552377	1	UNIQUE	NO	Y	156	7	11	10	1	6	8	1	ARGENTINA	IPD	IPD	Y	6	#57a627	14	#0156b8	45	12	63	2	R	S	2	S	0.5	I	1	I	S	1	I	S	> 2	R	0.06	S	0.06	S	<= 1	S	<= 2	S	NEG	>= 4	R	<= 0.25	S	<= 0.25	S	<= 2	S	<= 2	S	<= 1	S	0.5	S	NEG	FOLA-I20L:FOLP_178-INS	NEG	NEG	NEG	45--12--63	#FF2722	#0069EC	#0069EC	#F797B1	#F797B1	#0069EC	#F797B1	#0069EC	#FF2722	#0069EC	#0069EC	#0069EC	#0069EC	#FF2722	#0069EC	#0069EC	#0069EC	#0069EC	#0069EC	#0069EC	NEG	#0069EC	NEG	#0069EC	POS	#FF2722	FOLP_178-INS	NEG	#0069EC	Y	Y	Y	Y	Y	Y	2023	GPS_AR_2023	_	_	ARGENTINA	_	MISIONES	_	ANLIS	_	1998	F	2	_	_	PNEUMONIA	BLOOD	_	_	QUELLUNG	14	_	_	_	_	_	_	_	_	BROTH DILUTION	4	_	_	_	_	BROTH DILUTION	2	_	_	_	_	BROTH DILUTION	0.06	_	_	BROTH DILUTION	ÔøΩ32	_	_	_	_	_	_	BROTH DILUTION	2	BROTH DILUTION	0.25	_	_	_	_	BROTH DILUTION	0.12	_	PrePCV	2012	PCV13	-26.92	-54.52	2
24820_2#136	2245STDY7144511	GPS_AR_2024	ERR2667517	ERS2552378	1	UNIQUE	NO	Y	1123	5	25	4	10	15	20	135	ARGENTINA	IPD	IPD	Y	820	#07e0ff	6B	#3c9f00	23	4	3	<= 0.03	S	S	<= 0.03	S	<= 0.06	S	<= 0.06	S	S	<= 0.5	S	S	<= 0.5	S	0.06	S	0.06	S	<= 1	S	<= 2	S	NEG	2	I	<= 0.25	S	<= 0.25	S	<= 2	S	<= 2	S	<= 1	S	0.5	S	NEG	FOLP_195-INS	NEG	NEG	NEG	23--4--3	#0069EC	#0069EC	#0069EC	#0069EC	#0069EC	#0069EC	#0069EC	#0069EC	#0069EC	#0069EC	#0069EC	#0069EC	#0069EC	#F797B1	#0069EC	#0069EC	#0069EC	#0069EC	#0069EC	#0069EC	NEG	#0069EC	NEG	#0069EC	NEG	#0069EC	FOLP_195-INS	NEG	#0069EC	Y	Y	Y	Y	Y	Y	2024	GPS_AR_2024	_	_	ARGENTINA	_	MISIONES	_	ANLIS	_	1998	M	_	8	_	SEPSIS	BLOOD	_	_	QUELLUNG	6B	_	_	_	_	_	_	_	_	BROTH DILUTION	ÔøΩ0.008	_	_	_	_	BROTH DILUTION	ÔøΩ0.008	_	_	_	_	BROTH DILUTION	0.06	_	_	BROTH DILUTION	2	_	_	_	_	_	_	BROTH DILUTION	2	BROTH DILUTION	0.06	_	_	_	_	BROTH DILUTION	0.03	_	PrePCV	2012	PCV13	-26.92	-54.52	2
24820_2#137	2245STDY7144512	GPS_AR_2036	ERR2667518	ERS2552379	1	UNIQUE	NO	Y	1475	2	17	107	24	9	105	14	ARGENTINA	IPD	IPD	Y	226	#399d82	27	#00807c	2	0	0	<= 0.03	S	S	<= 0.03	S	<= 0.06	S	<= 0.06	S	S	<= 0.5	S	S	<= 0.5	S	0.06	S	0.06	S	<= 1	S	<= 2	S	NEG	0.5	S	<= 0.25	S	<= 0.25	S	<= 2	S	<= 2	S	<= 1	S	0.5	S	NEG	NEG	NEG	NEG	NEG	2--0--0	#0069EC	#0069EC	#0069EC	#0069EC	#0069EC	#0069EC	#0069EC	#0069EC	#0069EC	#0069EC	#0069EC	#0069EC	#0069EC	#0069EC	#0069EC	#0069EC	#0069EC	#0069EC	#0069EC	#0069EC	NEG	#0069EC	NEG	#0069EC	NEG	#0069EC	NEG	NEG	#0069EC	N	N	N	N	N	N	2036	GPS_AR_2036	_	_	ARGENTINA	_	SANTA FE	_	ANLIS	_	1998	M	_	6	_	MENINGITIS	CEREBROSPINAL FLUID	_	_	QUELLUNG	27	_	_	_	_	_	_	_	_	BROTH DILUTION	0.015	_	_	_	_	BROTH DILUTION	ÔøΩ0.008	_	_	_	_	BROTH DILUTION	0.03	_	_	BROTH DILUTION	0.12	_	_	_	_	_	_	BROTH DILUTION	0.5	BROTH DILUTION	0.06	_	_	_	_	BROTH DILUTION	0.015	_	PrePCV	2012	PCV13	-31.63333	-60.7	2
24820_2#138	2245STDY7144513	GPS_AR_2038	ERR2667519	ERS2552380	1	UNIQUE	NO	Y	15178	7	660	1	2	6	1	14	ARGENTINA	IPD	IPD	Y	821	#930012	6E(6A)	#bd009a	0	10	0	<= 0.03	S	S	<= 0.03	S	<= 0.06	S	<= 0.06	S	S	<= 0.5	S	S	<= 0.5	S	0.06	S	0.06	S	<= 1	S	<= 2	S	NEG	FLAG FLAG	FLAG	<= 0.25	S	<= 0.25	S	<= 2	S	<= 2	S	<= 1	S	0.5	S	NEG	FOLA-Q1H-D12T:FOLP_178-INS	NEG	NEG	NEG	0--10--0	#0069EC	#0069EC	#0069EC	#0069EC	#0069EC	#0069EC	#0069EC	#0069EC	#0069EC	#0069EC	#0069EC	#0069EC	#0069EC	TRANSPARENT	#0069EC	#0069EC	#0069EC	#0069EC	#0069EC	#0069EC	NEG	#0069EC	NEG	#0069EC	NEG	#0069EC	FOLP_178-INS	NEG	#0069EC	N	N	Y	Y	Y	Y	2038	GPS_AR_2038	_	_	ARGENTINA	_	BUENOS AIRES	_	ANLIS	_	1998	F	1	_	_	SEPSIS	BLOOD	_	_	QUELLUNG	6A	_	_	_	_	_	_	_	_	BROTH DILUTION	0.03	_	_	_	_	BROTH DILUTION	0.015	_	_	_	_	BROTH DILUTION	0.12	_	_	BROTH DILUTION	8	_	_	_	_	_	_	BROTH DILUTION	0.25	BROTH DILUTION	0.12	_	_	_	_	BROTH DILUTION	0.06	_	PrePCV	2012	PCV13	-34.59972	-58.38194	2
24820_2#139	2245STDY7144514	GPS_AR_2040	ERR2667520	ERS2552381	1	UNIQUE	NO	Y	156	7	11	10	1	6	8	1	ARGENTINA	IPD	IPD	Y	6	#57a627	14	#0156b8	45	12	63	2	R	S	2	S	0.5	I	1	I	S	1	I	S	> 2	R	0.06	S	0.06	S	<= 1	S	<= 2	S	NEG	>= 4	R	<= 0.25	S	<= 0.25	S	<= 2	S	<= 2	S	<= 1	S	0.5	S	NEG	FOLA-I20L:FOLP_178-INS	NEG	NEG	NEG	45--12--63	#FF2722	#0069EC	#0069EC	#F797B1	#F797B1	#0069EC	#F797B1	#0069EC	#FF2722	#0069EC	#0069EC	#0069EC	#0069EC	#FF2722	#0069EC	#0069EC	#0069EC	#0069EC	#0069EC	#0069EC	NEG	#0069EC	NEG	#0069EC	POS	#FF2722	FOLP_178-INS	NEG	#0069EC	Y	Y	Y	Y	Y	Y	2040	GPS_AR_2040	_	_	ARGENTINA	_	BUENOS AIRES	_	ANLIS	_	1998	M	_	6	_	SEPSIS	BLOOD	_	_	QUELLUNG	14	_	_	_	_	_	_	_	_	BROTH DILUTION	2	_	_	_	_	BROTH DILUTION	1	_	_	_	_	BROTH DILUTION	0.06	_	_	BROTH DILUTION	ÔøΩ16	_	_	_	_	_	_	BROTH DILUTION	2	BROTH DILUTION	0.25	_	_	_	_	BROTH DILUTION	0.015	_	PrePCV	2012	PCV13	-34.59972	-58.38194	2
24820_2#140	2245STDY7144515	GPS_AR_2041	ERR2667521	ERS2552382	1	UNIQUE	NO	Y	304	13	8	13	5	17	4	8	ARGENTINA	IPD	IPD	Y	31	#e18e31	1	#416800	23	4	2	<= 0.03	S	S	<= 0.03	S	<= 0.06	S	<= 0.06	S	S	<= 0.5	S	S	<= 0.5	S	0.06	S	0.06	S	<= 1	S	<= 2	S	NEG	0.5	S	<= 0.25	S	<= 0.25	S	<= 2	S	<= 2	S	<= 1	S	0.5	S	NEG	NEG	NEG	NEG	NEG	23--4--2	#0069EC	#0069EC	#0069EC	#0069EC	#0069EC	#0069EC	#0069EC	#0069EC	#0069EC	#0069EC	#0069EC	#0069EC	#0069EC	#0069EC	#0069EC	#0069EC	#0069EC	#0069EC	#0069EC	#0069EC	NEG	#0069EC	NEG	#0069EC	NEG	#0069EC	NEG	NEG	#0069EC	N	Y	Y	Y	Y	Y	2041	GPS_AR_2041	_	_	ARGENTINA	_	BUENOS AIRES	_	ANLIS	_	1998	F	1	_	_	MENINGITIS	CEREBROSPINAL FLUID	_	_	QUELLUNG	1	_	_	_	_	_	_	_	_	BROTH DILUTION	0.015	_	_	_	_	BROTH DILUTION	ÔøΩ0.008	_	_	_	_	BROTH DILUTION	0.25	_	_	BROTH DILUTION	0.25	_	_	_	_	_	_	BROTH DILUTION	1	BROTH DILUTION	0.06	_	_	_	_	BROTH DILUTION	0.015	_	PrePCV	2012	PCV13	-34.59972	-58.38194	2
24820_2#141	2245STDY7144516	GPS_AR_2044	ERR2667522	ERS2552383	1	UNIQUE	NO	Y	6403	1	16	71	1	6	17	6	ARGENTINA	IPD	IPD	Y	61	#64dd58	22F	#72db93	0	2	0	<= 0.03	S	S	<= 0.03	S	<= 0.06	S	<= 0.06	S	S	<= 0.5	S	S	<= 0.5	S	0.06	S	0.06	S	<= 1	S	<= 2	S	NEG	0.5	S	<= 0.25	S	<= 0.25	S	<= 2	S	<= 2	S	<= 1	S	0.5	S	NEG	NEG	NEG	NEG	NEG	0--2--0	#0069EC	#0069EC	#0069EC	#0069EC	#0069EC	#0069EC	#0069EC	#0069EC	#0069EC	#0069EC	#0069EC	#0069EC	#0069EC	#0069EC	#0069EC	#0069EC	#0069EC	#0069EC	#0069EC	#0069EC	NEG	#0069EC	NEG	#0069EC	NEG	#0069EC	NEG	NEG	#0069EC	N	N	N	Y	Y	N	2044	GPS_AR_2044	_	_	ARGENTINA	_	SANTA FE	_	ANLIS	_	1998	M	4	_	_	PNEUMONIA	BLOOD	_	_	QUELLUNG	22F	_	_	_	_	_	_	_	_	BROTH DILUTION	0.015	_	_	_	_	BROTH DILUTION	ÔøΩ0.008	_	_	_	_	BROTH DILUTION	0.06	_	_	BROTH DILUTION	0.25	_	_	_	_	_	_	BROTH DILUTION	2	BROTH DILUTION	0.12	_	_	_	_	BROTH DILUTION	0.06	_	PrePCV	2012	PCV13	-31.63333	-60.7	2
24820_2#142	2245STDY7144517	GPS_AR_2045	ERR2667523	ERS2552384	1	UNIQUE	NO	N	6403	1	16	71	1	6	17	6	ARGENTINA	IPD	#N/A	Y	61	#64dd58	22F	#72db93	0	2	0	<= 0.03	S	S	<= 0.03	S	<= 0.06	S	<= 0.06	S	S	<= 0.5	S	S	<= 0.5	S	0.06	S	0.06	S	<= 1	S	<= 2	S	NEG	0.5	S	<= 0.25	S	<= 0.25	S	<= 2	S	<= 2	S	<= 1	S	0.5	S	NEG	NEG	NEG	NEG	NEG	0--2--0	#0069EC	#0069EC	#0069EC	#0069EC	#0069EC	#0069EC	#0069EC	#0069EC	#0069EC	#0069EC	#0069EC	#0069EC	#0069EC	#0069EC	#0069EC	#0069EC	#0069EC	#0069EC	#0069EC	#0069EC	NEG	#0069EC	NEG	#0069EC	NEG	#0069EC	NEG	NEG	#0069EC	N	N	N	Y	Y	N	2045	GPS_AR_2045	_	_	ARGENTINA	_	CORDOBA	_	ANLIS	_	1998	M	2	_	_	PNEUMONIA	BLOOD	_	_	QUELLUNG	18C	_	_	_	_	_	_	_	_	BROTH DILUTION	ÔøΩ0.008	_	_	_	_	BROTH DILUTION	ÔøΩ0.008	_	_	_	_	BROTH DILUTION	0.03	_	_	BROTH DILUTION	0.12	_	_	_	_	_	_	BROTH DILUTION	1	BROTH DILUTION	0.12	_	_	_	_	BROTH DILUTION	0.03	_	PrePCV	2012	PCV13	-31.41667	-64.18333	2
24820_2#143	2245STDY7144518	GPS_AR_2054	ERR2667524	ERS2552385	1	UNIQUE	NO	Y	289	16	12	9	1	41	33	33	ARGENTINA	IPD	IPD	Y	8	#8ea91e	5	#0cc44f	23	0	32	0.06	S	S	<= 0.03	S	<= 0.06	S	<= 0.06	S	S	<= 0.5	S	S	<= 0.5	S	0.06	S	0.06	S	<= 1	S	<= 2	S	NEG	2	I	<= 0.25	S	<= 0.25	S	<= 2	S	<= 2	S	<= 1	S	0.5	S	NEG	FOLP_169-INS	NEG	NEG	NEG	23--0--32	#0069EC	#0069EC	#0069EC	#0069EC	#0069EC	#0069EC	#0069EC	#0069EC	#0069EC	#0069EC	#0069EC	#0069EC	#0069EC	#F797B1	#0069EC	#0069EC	#0069EC	#0069EC	#0069EC	#0069EC	NEG	#0069EC	NEG	#0069EC	NEG	#0069EC	FOLP_169-INS	NEG	#0069EC	N	Y	Y	Y	Y	Y	2054	GPS_AR_2054	_	_	ARGENTINA	_	CORDOBA	_	ANLIS	_	1998	M	1	_	_	PNEUMONIA	PLEURAL FLUID	_	_	QUELLUNG	5	_	_	_	_	_	_	_	_	BROTH DILUTION	0.03	_	_	_	_	BROTH DILUTION	0.015	_	_	_	_	BROTH DILUTION	0.06	_	_	BROTH DILUTION	0.5	_	_	_	_	_	_	BROTH DILUTION	1	BROTH DILUTION	0.12	_	_	_	_	BROTH DILUTION	0.015	_	PrePCV	2012	PCV13	-31.41667	-64.18333	2
24820_2#144	2245STDY7144519	GPS_AR_2057	ERR2667525	ERS2552386	1	UNIQUE	NO	Y	9	1	5	4	5	5	1	8	ARGENTINA	IPD	IPD	Y	18	#4cc48c	14	#0156b8	2	0	64	<= 0.03	S	S	<= 0.03	S	<= 0.06	S	<= 0.06	S	S	<= 0.5	S	S	<= 0.5	S	8	R	0.06	S	<= 1	S	<= 2	S	NEG	0.5	S	<= 0.25	S	<= 0.25	S	<= 2	S	<= 2	S	<= 1	S	0.5	S	MEF	NEG	NEG	NEG	MSR(D):MSRD_MLS	2--0--64	#0069EC	#0069EC	#0069EC	#0069EC	#0069EC	#0069EC	#0069EC	#0069EC	#0069EC	#FF2722	#0069EC	#0069EC	#0069EC	#0069EC	#0069EC	#0069EC	#0069EC	#0069EC	#0069EC	#0069EC	NEG	#0069EC	POS	#FF2722	NEG	#0069EC	NEG	NEG	#0069EC	Y	Y	Y	Y	Y	Y	2057	GPS_AR_2057	_	_	ARGENTINA	_	BUENOS AIRES	_	ANLIS	_	1998	F	3	_	_	PNEUMONIA	PLEURAL FLUID	_	_	QUELLUNG	14	_	_	_	_	_	_	_	_	BROTH DILUTION	0.03	_	_	_	_	BROTH DILUTION	0.015	_	_	_	_	BROTH DILUTION	16	_	_	BROTH DILUTION	0.06	_	_	_	_	_	_	BROTH DILUTION	1	BROTH DILUTION	0.12	_	_	_	_	BROTH DILUTION	0.015	_	PrePCV	2012	PCV13	-34.59972	-58.38194	2
24820_2#145	2245STDY7144520	GPS_AR_2058	ERR2667526	ERS2552387	1	UNIQUE	NO	N	778	1	8	9	1	6	1	6	ARGENTINA	IPD	#N/A	Y	7	#db75f1	23A	#ff81c6	2	0	6	<= 0.03	S	S	<= 0.03	S	<= 0.06	S	<= 0.06	S	S	<= 0.5	S	S	<= 0.5	S	0.06	S	0.06	S	<= 1	S	<= 2	S	NEG	0.5	S	<= 0.25	S	<= 0.25	S	<= 2	S	<= 2	S	<= 1	S	0.5	S	NEG	NEG	NEG	NEG	NEG	2--0--6	#0069EC	#0069EC	#0069EC	#0069EC	#0069EC	#0069EC	#0069EC	#0069EC	#0069EC	#0069EC	#0069EC	#0069EC	#0069EC	#0069EC	#0069EC	#0069EC	#0069EC	#0069EC	#0069EC	#0069EC	NEG	#0069EC	NEG	#0069EC	NEG	#0069EC	NEG	NEG	#0069EC	N	N	N	N	N	N	2058	GPS_AR_2058	_	_	ARGENTINA	_	CORDOBA	_	ANLIS	_	1998	M	4	_	_	MENINGITIS	CEREBROSPINAL FLUID	_	_	QUELLUNG	23F	_	_	_	_	_	_	_	_	BROTH DILUTION	0.015	_	_	_	_	BROTH DILUTION	0.015	_	_	_	_	BROTH DILUTION	0.06	_	_	BROTH DILUTION	0.06	_	_	_	_	_	_	BROTH DILUTION	0.5	BROTH DILUTION	0.06	_	_	_	_	BROTH DILUTION	0.03	_	PrePCV	2012	PCV13	-31.41667	-64.18333	2
24820_2#146	2245STDY7144521	GPS_AR_2066	ERR2667527	ERS2552388	1	UNIQUE	NO	Y	156	7	11	10	1	6	8	1	ARGENTINA	IPD	IPD	Y	6	#57a627	14	#0156b8	45	12	63	2	R	S	2	S	0.5	I	1	I	S	1	I	S	> 2	R	0.06	S	0.06	S	<= 1	S	<= 2	S	NEG	>= 4	R	<= 0.25	S	<= 0.25	S	<= 2	S	<= 2	S	<= 1	S	0.5	S	NEG	FOLA-I20L:FOLP_178-INS	NEG	NEG	NEG	45--12--63	#FF2722	#0069EC	#0069EC	#F797B1	#F797B1	#0069EC	#F797B1	#0069EC	#FF2722	#0069EC	#0069EC	#0069EC	#0069EC	#FF2722	#0069EC	#0069EC	#0069EC	#0069EC	#0069EC	#0069EC	NEG	#0069EC	NEG	#0069EC	POS	#FF2722	FOLP_178-INS	NEG	#0069EC	Y	Y	Y	Y	Y	Y	2066	GPS_AR_2066	_	_	ARGENTINA	_	BUENOS AIRES	_	ANLIS	_	1998	M	_	8	_	PNEUMONIA	PLEURAL FLUID	_	_	QUELLUNG	14	_	_	_	_	_	_	_	_	BROTH DILUTION	2	_	_	_	_	BROTH DILUTION	0.5	_	_	_	_	BROTH DILUTION	0.12	_	_	BROTH DILUTION	16	_	_	_	_	_	_	BROTH DILUTION	1	BROTH DILUTION	0.12	_	_	_	_	BROTH DILUTION	0.06	_	PrePCV	2012	PCV13	-34.59972	-58.38194	2
24820_2#147	2245STDY7144523	GPS_AR_2073	ERR2667528	ERS2552390	1	UNIQUE	NO	Y	751	7	47	29	37	6	1	80	ARGENTINA	IPD	IPD	Y	37	#da3a83	6B	#3c9f00	2	211	515	0.12	R	S	0.06	S	<= 0.06	S	0.12	S	S	<= 0.5	S	S	<= 0.5	S	0.06	S	0.06	S	<= 1	S	<= 2	S	NEG	2	I	<= 0.25	S	<= 0.25	S	<= 2	S	<= 2	S	<= 1	S	0.5	S	NEG	FOLP_178-INS	NEG	NEG	NEG	2--211--515	#FF2722	#0069EC	#0069EC	#0069EC	#0069EC	#0069EC	#0069EC	#0069EC	#0069EC	#0069EC	#0069EC	#0069EC	#0069EC	#F797B1	#0069EC	#0069EC	#0069EC	#0069EC	#0069EC	#0069EC	NEG	#0069EC	NEG	#0069EC	NEG	#0069EC	FOLP_178-INS	NEG	#0069EC	Y	Y	Y	Y	Y	Y	2073	GPS_AR_2073	_	_	ARGENTINA	_	CORDOBA	_	ANLIS	_	1998	F	_	11	_	PNEUMONIA	BLOOD	_	_	QUELLUNG	6B	_	_	_	_	_	_	_	_	BROTH DILUTION	0.12	_	_	_	_	BROTH DILUTION	0.015	_	_	_	_	BROTH DILUTION	0.03	_	_	BROTH DILUTION	0.5	_	_	_	_	_	_	BROTH DILUTION	1	BROTH DILUTION	0.12	_	_	_	_	BROTH DILUTION	0.03	_	PrePCV	2012	PCV13	-31.41667	-64.18333	2
24820_2#148	2245STDY7144524	GPS_AR_2075	ERR2667529	ERS2552391	1	UNIQUE	NO	Y	14448	7	11	666	117	36	8	1	ARGENTINA	IPD	IPD	Y	6	#57a627	14	#0156b8	45	12	63	2	R	S	2	S	0.5	I	1	I	S	1	I	S	> 2	R	0.06	S	0.06	S	<= 1	S	<= 2	S	NEG	>= 4	R	<= 0.25	S	<= 0.25	S	<= 2	S	<= 2	S	<= 1	S	0.5	S	NEG	FOLA-I20L:FOLP_178-INS	NEG	NEG	NEG	45--12--63	#FF2722	#0069EC	#0069EC	#F797B1	#F797B1	#0069EC	#F797B1	#0069EC	#FF2722	#0069EC	#0069EC	#0069EC	#0069EC	#FF2722	#0069EC	#0069EC	#0069EC	#0069EC	#0069EC	#0069EC	NEG	#0069EC	NEG	#0069EC	POS	#FF2722	FOLP_178-INS	NEG	#0069EC	Y	Y	Y	Y	Y	Y	2075	GPS_AR_2075	_	_	ARGENTINA	_	MENDOZA	_	ANLIS	_	1998	M	1	_	_	PNEUMONIA	PLEURAL FLUID	_	_	QUELLUNG	14	_	_	_	_	_	_	_	_	BROTH DILUTION	4	_	_	_	_	BROTH DILUTION	1	_	_	_	_	BROTH DILUTION	0.03	_	_	BROTH DILUTION	8	_	_	_	_	_	_	BROTH DILUTION	1	BROTH DILUTION	0.12	_	_	_	_	BROTH DILUTION	0.03	_	PrePCV	2012	PCV13	-32.88333	-68.83333	2
24820_2#149	2245STDY7144525	GPS_AR_2082	ERR2667530	ERS2552392	1	UNIQUE	NO	Y	797	8	4	9	8	71	1	20	ARGENTINA	IPD	IPD	Y	822	#57c6ff	14	#0156b8	0	0	2	<= 0.03	S	S	<= 0.03	S	<= 0.06	S	<= 0.06	S	S	<= 0.5	S	S	<= 0.5	S	0.06	S	0.06	S	<= 1	S	<= 2	S	NEG	0.5	S	<= 0.25	S	<= 0.25	S	<= 2	S	<= 2	S	<= 1	S	0.5	S	NEG	NEG	NEG	NEG	NEG	0--0--2	#0069EC	#0069EC	#0069EC	#0069EC	#0069EC	#0069EC	#0069EC	#0069EC	#0069EC	#0069EC	#0069EC	#0069EC	#0069EC	#0069EC	#0069EC	#0069EC	#0069EC	#0069EC	#0069EC	#0069EC	NEG	#0069EC	NEG	#0069EC	NEG	#0069EC	NEG	NEG	#0069EC	Y	Y	Y	Y	Y	Y	2082	GPS_AR_2082	_	_	ARGENTINA	_	MENDOZA	_	ANLIS	_	1998	F	2	_	_	PNEUMONIA	PLEURAL FLUID	_	_	QUELLUNG	14	_	_	_	_	_	_	_	_	BROTH DILUTION	0.015	_	_	_	_	BROTH DILUTION	ÔøΩ0.008	_	_	_	_	BROTH DILUTION	0.06	_	_	BROTH DILUTION	0.06	_	_	_	_	_	_	BROTH DILUTION	1	BROTH DILUTION	0.03	_	_	_	_	BROTH DILUTION	0.015	_	PrePCV	2012	PCV13	-32.88333	-68.83333	2
24820_2#150	2245STDY7144526	GPS_AR_2084	ERR2667531	ERS2552393	1	UNIQUE	NO	Y	615	10	31	4	1	6	4	94	ARGENTINA	IPD	IPD	Y	2	#8da9ac	1	#416800	0	4	0	<= 0.03	S	S	<= 0.03	S	<= 0.06	S	<= 0.06	S	S	<= 0.5	S	S	<= 0.5	S	0.06	S	0.06	S	<= 1	S	<= 2	S	NEG	0.5	S	<= 0.25	S	<= 0.25	S	<= 2	S	<= 2	S	<= 1	S	0.5	S	NEG	NEG	NEG	NEG	NEG	0--4--0	#0069EC	#0069EC	#0069EC	#0069EC	#0069EC	#0069EC	#0069EC	#0069EC	#0069EC	#0069EC	#0069EC	#0069EC	#0069EC	#0069EC	#0069EC	#0069EC	#0069EC	#0069EC	#0069EC	#0069EC	NEG	#0069EC	NEG	#0069EC	NEG	#0069EC	NEG	NEG	#0069EC	N	Y	Y	Y	Y	Y	2084	GPS_AR_2084	_	_	ARGENTINA	_	MENDOZA	_	ANLIS	_	1998	M	_	7	_	MENINGITIS	CEREBROSPINAL FLUID	_	_	QUELLUNG	1	_	_	_	_	_	_	_	_	BROTH DILUTION	0.008	_	_	_	_	BROTH DILUTION	ÔøΩ0.008	_	_	_	_	BROTH DILUTION	0.06	_	_	BROTH DILUTION	0.12	_	_	_	_	_	_	BROTH DILUTION	1	BROTH DILUTION	0.25	_	_	_	_	BROTH DILUTION	0.03	_	PrePCV	2012	PCV13	-32.88333	-68.83333	2
24820_2#151	2245STDY7144527	GPS_AR_2087	ERR2667532	ERS2552394	1	UNIQUE	NO	Y	289	16	12	9	1	41	33	33	ARGENTINA	IPD	IPD	Y	8	#8ea91e	5	#0cc44f	23	0	32	0.06	S	S	<= 0.03	S	<= 0.06	S	<= 0.06	S	S	<= 0.5	S	S	<= 0.5	S	0.06	S	0.06	S	<= 1	S	<= 2	S	NEG	2	I	<= 0.25	S	<= 0.25	S	<= 2	S	<= 2	S	<= 1	S	0.5	S	NEG	FOLP_169-INS	NEG	NEG	NEG	23--0--32	#0069EC	#0069EC	#0069EC	#0069EC	#0069EC	#0069EC	#0069EC	#0069EC	#0069EC	#0069EC	#0069EC	#0069EC	#0069EC	#F797B1	#0069EC	#0069EC	#0069EC	#0069EC	#0069EC	#0069EC	NEG	#0069EC	NEG	#0069EC	NEG	#0069EC	FOLP_169-INS	NEG	#0069EC	N	Y	Y	Y	Y	Y	2087	GPS_AR_2087	_	_	ARGENTINA	_	MENDOZA	_	ANLIS	_	1998	M	_	10	_	OTHER	BLOOD	_	_	QUELLUNG	5	_	_	_	_	_	_	_	_	BROTH DILUTION	0.03	_	_	_	_	BROTH DILUTION	0.03	_	_	_	_	BROTH DILUTION	0.06	_	_	BROTH DILUTION	1	_	_	_	_	_	_	BROTH DILUTION	1	BROTH DILUTION	0.25	_	_	_	_	BROTH DILUTION	0.03	_	PrePCV	2012	PCV13	-32.88333	-68.83333	2
24820_2#152	2245STDY7144528	GPS_AR_2088	ERR2667533	ERS2552395	1	UNIQUE	NO	Y	156	7	11	10	1	6	8	1	ARGENTINA	IPD	IPD	Y	6	#57a627	14	#0156b8	45	12	63	2	R	S	2	S	0.5	I	1	I	S	1	I	S	> 2	R	0.06	S	0.06	S	<= 1	S	<= 2	S	NEG	>= 4	R	<= 0.25	S	<= 0.25	S	<= 2	S	<= 2	S	<= 1	S	0.5	S	NEG	FOLA-I20L:FOLP_178-INS	NEG	NEG	NEG	45--12--63	#FF2722	#0069EC	#0069EC	#F797B1	#F797B1	#0069EC	#F797B1	#0069EC	#FF2722	#0069EC	#0069EC	#0069EC	#0069EC	#FF2722	#0069EC	#0069EC	#0069EC	#0069EC	#0069EC	#0069EC	NEG	#0069EC	NEG	#0069EC	POS	#FF2722	FOLP_178-INS	NEG	#0069EC	Y	Y	Y	Y	Y	Y	2088	GPS_AR_2088	_	_	ARGENTINA	_	MENDOZA	_	ANLIS	_	1998	F	1	_	_	PNEUMONIA	BLOOD	_	_	QUELLUNG	14	_	_	_	_	_	_	_	_	BROTH DILUTION	4	_	_	_	_	BROTH DILUTION	1	_	_	_	_	BROTH DILUTION	0.06	_	_	BROTH DILUTION	4	_	_	_	_	_	_	BROTH DILUTION	1	BROTH DILUTION	0.25	_	_	_	_	BROTH DILUTION	0.03	_	PrePCV	2012	PCV13	-32.88333	-68.83333	2
24820_2#153	2245STDY7144529	GPS_AR_2110	ERR2667534	ERS2552396	1	UNIQUE	NO	Y	156	7	11	10	1	6	8	1	ARGENTINA	IPD	IPD	Y	6	#57a627	14	#0156b8	45	12	63	2	R	S	2	S	0.5	I	1	I	S	1	I	S	> 2	R	0.06	S	0.06	S	<= 1	S	<= 2	S	NEG	>= 4	R	<= 0.25	S	<= 0.25	S	<= 2	S	<= 2	S	<= 1	S	0.5	S	NEG	FOLA-I20L:FOLP_178-INS	NEG	NEG	NEG	45--12--63	#FF2722	#0069EC	#0069EC	#F797B1	#F797B1	#0069EC	#F797B1	#0069EC	#FF2722	#0069EC	#0069EC	#0069EC	#0069EC	#FF2722	#0069EC	#0069EC	#0069EC	#0069EC	#0069EC	#0069EC	NEG	#0069EC	NEG	#0069EC	POS	#FF2722	FOLP_178-INS	NEG	#0069EC	Y	Y	Y	Y	Y	Y	2110	GPS_AR_2110	_	_	ARGENTINA	_	BUENOS AIRES	_	ANLIS	_	1998	M	_	10	_	PNEUMONIA	BLOOD	_	_	QUELLUNG	14	_	_	_	_	_	_	_	_	BROTH DILUTION	2	_	_	_	_	BROTH DILUTION	1	_	_	_	_	BROTH DILUTION	0.06	_	_	BROTH DILUTION	8	_	_	_	_	_	_	BROTH DILUTION	2	BROTH DILUTION	0.25	_	_	_	_	BROTH DILUTION	0.06	_	PrePCV	2012	PCV13	-34.59972	-58.38194	2
24820_2#154	2245STDY7144530	GPS_AR_2112	ERR2667535	ERS2552397	1	UNIQUE	NO	Y	14491	7	11	10	117	6	8	1	ARGENTINA	IPD	IPD	Y	6	#57a627	14	#0156b8	45	12	63	2	R	S	2	S	0.5	I	1	I	S	1	I	S	> 2	R	0.06	S	0.06	S	<= 1	S	<= 2	S	NEG	>= 4	R	<= 0.25	S	<= 0.25	S	<= 2	S	<= 2	S	<= 1	S	0.5	S	NEG	FOLA-I20L:FOLP_178-INS	NEG	NEG	NEG	45--12--63	#FF2722	#0069EC	#0069EC	#F797B1	#F797B1	#0069EC	#F797B1	#0069EC	#FF2722	#0069EC	#0069EC	#0069EC	#0069EC	#FF2722	#0069EC	#0069EC	#0069EC	#0069EC	#0069EC	#0069EC	NEG	#0069EC	NEG	#0069EC	POS	#FF2722	FOLP_178-INS	NEG	#0069EC	Y	Y	Y	Y	Y	Y	2112	GPS_AR_2112	_	_	ARGENTINA	_	CORDOBA	_	ANLIS	_	1998	M	_	8	_	MENINGITIS	CEREBROSPINAL FLUID	_	_	QUELLUNG	14	_	_	_	_	_	_	_	_	BROTH DILUTION	1	_	_	_	_	BROTH DILUTION	0.5	_	_	_	_	BROTH DILUTION	0.06	_	_	BROTH DILUTION	8	_	_	_	_	_	_	BROTH DILUTION	4	BROTH DILUTION	0.25	_	_	_	_	BROTH DILUTION	0.03	_	PrePCV	2012	PCV13	-31.41667	-64.18333	2
24820_2#155	2245STDY7144531	GPS_AR_2117	ERR2667536	ERS2552398	1	UNIQUE	NO	Y	156	7	11	10	1	6	8	1	ARGENTINA	IPD	IPD	0	6	#57a627	14	#0156b8	45	12	63	2	R	S	2	S	0.5	I	1	I	S	1	I	S	> 2	R	0.06	S	0.06	S	<= 1	S	<= 2	S	NEG	>= 4	R	<= 0.25	S	<= 0.25	S	<= 2	S	<= 2	S	<= 1	S	0.5	S	NEG	FOLA-I20L:FOLP_178-INS	NEG	NEG	NEG	45--12--63	#FF2722	#0069EC	#0069EC	#F797B1	#F797B1	#0069EC	#F797B1	#0069EC	#FF2722	#0069EC	#0069EC	#0069EC	#0069EC	#FF2722	#0069EC	#0069EC	#0069EC	#0069EC	#0069EC	#0069EC	NEG	#0069EC	NEG	#0069EC	POS	#FF2722	FOLP_178-INS	NEG	#0069EC	Y	Y	Y	Y	Y	Y	2117	GPS_AR_2117	_	_	ARGENTINA	_	CORDOBA	_	ANLIS	_	1998	M	5	_	_	PNEUMONIA	PLEURAL FLUID	_	_	QUELLUNG	14	_	_	_	_	_	_	_	_	BROTH DILUTION	2	_	_	_	_	BROTH DILUTION	1	_	_	_	_	BROTH DILUTION	0.06	_	_	BROTH DILUTION	16	_	_	_	_	_	_	BROTH DILUTION	2	BROTH DILUTION	0.5	_	_	_	_	BROTH DILUTION	0.06	_	PrePCV	2012	PCV13	-31.41667	-64.18333	2
24820_2#156	2245STDY7144532	GPS_AR_2118	ERR2667537	ERS2552399	1	UNIQUE	NO	Y	156	7	11	10	1	6	8	1	ARGENTINA	IPD	IPD	Y	6	#57a627	14	#0156b8	45	12	63	2	R	S	2	S	0.5	I	1	I	S	1	I	S	> 2	R	0.06	S	0.06	S	<= 1	S	<= 2	S	NEG	>= 4	R	<= 0.25	S	<= 0.25	S	<= 2	S	<= 2	S	<= 1	S	0.5	S	NEG	FOLA-I20L:FOLP_178-INS	NEG	NEG	NEG	45--12--63	#FF2722	#0069EC	#0069EC	#F797B1	#F797B1	#0069EC	#F797B1	#0069EC	#FF2722	#0069EC	#0069EC	#0069EC	#0069EC	#FF2722	#0069EC	#0069EC	#0069EC	#0069EC	#0069EC	#0069EC	NEG	#0069EC	NEG	#0069EC	POS	#FF2722	FOLP_178-INS	NEG	#0069EC	Y	Y	Y	Y	Y	Y	2118	GPS_AR_2118	_	_	ARGENTINA	_	CORDOBA	_	ANLIS	_	1998	F	1	_	_	PNEUMONIA	BLOOD	_	_	QUELLUNG	14	_	_	_	_	_	_	_	_	BROTH DILUTION	4	_	_	_	_	BROTH DILUTION	2	_	_	_	_	BROTH DILUTION	0.06	_	_	BROTH DILUTION	8	_	_	_	_	_	_	BROTH DILUTION	1	BROTH DILUTION	0.25	_	_	_	_	BROTH DILUTION	0.015	_	PrePCV	2012	PCV13	-31.41667	-64.18333	2
24820_2#157	2245STDY7144533	GPS_AR_2120	ERR2667538	ERS2552400	1	UNIQUE	NO	Y	113	7	2	1	1	10	1	21	ARGENTINA	IPD	IPD	Y	50	#c4a1e1	18C	#02c3ab	123	4	0	<= 0.03	S	S	<= 0.03	S	<= 0.06	S	<= 0.06	S	S	<= 0.5	S	S	<= 0.5	S	0.06	S	0.06	S	<= 1	S	<= 2	S	NEG	0.5	S	<= 0.25	S	<= 0.25	S	<= 2	S	<= 2	S	<= 1	S	0.5	S	NEG	NEG	NEG	NEG	NEG	123--4--0	#0069EC	#0069EC	#0069EC	#0069EC	#0069EC	#0069EC	#0069EC	#0069EC	#0069EC	#0069EC	#0069EC	#0069EC	#0069EC	#0069EC	#0069EC	#0069EC	#0069EC	#0069EC	#0069EC	#0069EC	NEG	#0069EC	NEG	#0069EC	NEG	#0069EC	NEG	NEG	#0069EC	Y	Y	Y	Y	Y	N	2120	GPS_AR_2120	_	_	ARGENTINA	_	CORDOBA	_	ANLIS	_	1998	M	1	_	_	MENINGITIS	CEREBROSPINAL FLUID	_	_	QUELLUNG	18C	_	_	_	_	_	_	_	_	BROTH DILUTION	0.015	_	_	_	_	BROTH DILUTION	0.015	_	_	_	_	BROTH DILUTION	0.03	_	_	BROTH DILUTION	0.06	_	_	_	_	_	_	BROTH DILUTION	1	BROTH DILUTION	0.25	_	_	_	_	BROTH DILUTION	0.03	_	PrePCV	2012	PCV13	-31.41667	-64.18333	2
24820_2#158	2245STDY7144534	GPS_AR_2121	ERR2667539	ERS2552401	1	UNIQUE	NO	Y	156	7	11	10	1	6	8	1	ARGENTINA	IPD	IPD	Y	6	#57a627	14	#0156b8	45	12	63	2	R	S	2	S	0.5	I	1	I	S	1	I	S	> 2	R	0.06	S	0.06	S	<= 1	S	<= 2	S	NEG	>= 4	R	<= 0.25	S	<= 0.25	S	<= 2	S	<= 2	S	<= 1	S	0.5	S	NEG	FOLA-I20L:FOLP_178-INS	NEG	NEG	NEG	45--12--63	#FF2722	#0069EC	#0069EC	#F797B1	#F797B1	#0069EC	#F797B1	#0069EC	#FF2722	#0069EC	#0069EC	#0069EC	#0069EC	#FF2722	#0069EC	#0069EC	#0069EC	#0069EC	#0069EC	#0069EC	NEG	#0069EC	NEG	#0069EC	POS	#FF2722	FOLP_178-INS	NEG	#0069EC	Y	Y	Y	Y	Y	Y	2121	GPS_AR_2121	_	_	ARGENTINA	_	CORDOBA	_	ANLIS	_	1998	F	_	10	_	PNEUMONIA	PLEURAL FLUID	_	_	QUELLUNG	14	_	_	_	_	_	_	_	_	BROTH DILUTION	4	_	_	_	_	BROTH DILUTION	1	_	_	_	_	BROTH DILUTION	0.03	_	_	BROTH DILUTION	4	_	_	_	_	_	_	BROTH DILUTION	1	BROTH DILUTION	0.25	_	_	_	_	BROTH DILUTION	0.015	_	PrePCV	2012	PCV13	-31.41667	-64.18333	2
24820_2#159	2245STDY7144535	GPS_AR_2123	ERR2667540	ERS2552402	1	UNIQUE	NO	Y	156	7	11	10	1	6	8	1	ARGENTINA	IPD	IPD	Y	6	#57a627	14	#0156b8	45	12	63	2	R	S	2	S	0.5	I	1	I	S	1	I	S	> 2	R	0.06	S	0.06	S	<= 1	S	<= 2	S	NEG	>= 4	R	<= 0.25	S	<= 0.25	S	<= 2	S	<= 2	S	<= 1	S	0.5	S	NEG	FOLA-I20L:FOLP_178-INS	NEG	NEG	NEG	45--12--63	#FF2722	#0069EC	#0069EC	#F797B1	#F797B1	#0069EC	#F797B1	#0069EC	#FF2722	#0069EC	#0069EC	#0069EC	#0069EC	#FF2722	#0069EC	#0069EC	#0069EC	#0069EC	#0069EC	#0069EC	NEG	#0069EC	NEG	#0069EC	POS	#FF2722	FOLP_178-INS	NEG	#0069EC	Y	Y	Y	Y	Y	Y	2123	GPS_AR_2123	_	_	ARGENTINA	_	BUENOS AIRES	_	ANLIS	_	1998	F	1	_	_	PNEUMONIA	PLEURAL FLUID	_	_	QUELLUNG	14	_	_	_	_	_	_	_	_	BROTH DILUTION	1	_	_	_	_	BROTH DILUTION	0.25	_	_	_	_	BROTH DILUTION	0.06	_	_	BROTH DILUTION	4	_	_	_	_	_	_	BROTH DILUTION	1	BROTH DILUTION	0.12	_	_	_	_	BROTH DILUTION	0.03	_	PrePCV	2012	PCV13	-34.59972	-58.38194	2
24820_2#160	2245STDY7144536	GPS_AR_2125	ERR2667541	ERS2552403	1	UNIQUE	NO	Y	156	7	11	10	1	6	8	1	ARGENTINA	IPD	IPD	Y	6	#57a627	14	#0156b8	45	12	63	2	R	S	2	S	0.5	I	1	I	S	1	I	S	> 2	R	0.06	S	0.06	S	<= 1	S	<= 2	S	NEG	>= 4	R	<= 0.25	S	<= 0.25	S	<= 2	S	<= 2	S	<= 1	S	0.5	S	NEG	FOLA-I20L:FOLP_178-INS	NEG	NEG	NEG	45--12--63	#FF2722	#0069EC	#0069EC	#F797B1	#F797B1	#0069EC	#F797B1	#0069EC	#FF2722	#0069EC	#0069EC	#0069EC	#0069EC	#FF2722	#0069EC	#0069EC	#0069EC	#0069EC	#0069EC	#0069EC	NEG	#0069EC	NEG	#0069EC	POS	#FF2722	FOLP_178-INS	NEG	#0069EC	Y	Y	Y	Y	Y	Y	2125	GPS_AR_2125	_	_	ARGENTINA	_	BUENOS AIRES	_	ANLIS	_	1998	M	1	_	_	PNEUMONIA	PLEURAL FLUID	_	_	QUELLUNG	14	_	_	_	_	_	_	_	_	BROTH DILUTION	4	_	_	_	_	BROTH DILUTION	2	_	_	_	_	BROTH DILUTION	0.03	_	_	BROTH DILUTION	4	_	_	_	_	_	_	BROTH DILUTION	1	BROTH DILUTION	0.25	_	_	_	_	BROTH DILUTION	0.12	_	PrePCV	2012	PCV13	-34.59972	-58.38194	2
24820_2#161	2245STDY7144537	GPS_AR_2126	ERR2667542	ERS2552404	1	UNIQUE	NO	Y	3669	43	5	4	117	36	259	74	ARGENTINA	IPD	IPD	Y	131	#34c7dd	15B/15C	#b98aff	2	0	0	<= 0.03	S	S	<= 0.03	S	<= 0.06	S	<= 0.06	S	S	<= 0.5	S	S	<= 0.5	S	0.06	S	0.06	S	<= 1	S	<= 2	S	NEG	0.5	S	<= 0.25	S	<= 0.25	S	<= 2	S	<= 2	S	<= 1	S	0.5	S	NEG	NEG	NEG	NEG	NEG	2--0--0	#0069EC	#0069EC	#0069EC	#0069EC	#0069EC	#0069EC	#0069EC	#0069EC	#0069EC	#0069EC	#0069EC	#0069EC	#0069EC	#0069EC	#0069EC	#0069EC	#0069EC	#0069EC	#0069EC	#0069EC	NEG	#0069EC	NEG	#0069EC	NEG	#0069EC	NEG	NEG	#0069EC	N	N	N	N	N	N	2126	GPS_AR_2126	_	_	ARGENTINA	_	BUENOS AIRES	_	ANLIS	_	1998	M	2	_	_	MENINGITIS	CEREBROSPINAL FLUID	_	_	QUELLUNG	15C	_	_	_	_	_	_	_	_	BROTH DILUTION	0.004	_	_	_	_	BROTH DILUTION	ÔøΩ0.008	_	_	_	_	BROTH DILUTION	0.03	_	_	BROTH DILUTION	0.25	_	_	_	_	_	_	BROTH DILUTION	1	BROTH DILUTION	0.12	_	_	_	_	BROTH DILUTION	0.06	_	PrePCV	2012	PCV13	-34.59972	-58.38194	2
24820_2#162	2245STDY7144538	GPS_AR_2128	ERR2667543	ERS2552405	1	UNIQUE	NO	Y	156	7	11	10	1	6	8	1	ARGENTINA	IPD	IPD	Y	6	#57a627	14	#0156b8	45	12	63	2	R	S	2	S	0.5	I	1	I	S	1	I	S	> 2	R	0.06	S	0.06	S	<= 1	S	<= 2	S	NEG	>= 4	R	<= 0.25	S	<= 0.25	S	<= 2	S	<= 2	S	<= 1	S	0.5	S	NEG	FOLA-I20L:FOLP_178-INS	NEG	NEG	NEG	45--12--63	#FF2722	#0069EC	#0069EC	#F797B1	#F797B1	#0069EC	#F797B1	#0069EC	#FF2722	#0069EC	#0069EC	#0069EC	#0069EC	#FF2722	#0069EC	#0069EC	#0069EC	#0069EC	#0069EC	#0069EC	NEG	#0069EC	NEG	#0069EC	POS	#FF2722	FOLP_178-INS	NEG	#0069EC	Y	Y	Y	Y	Y	Y	2128	GPS_AR_2128	_	_	ARGENTINA	_	BUENOS AIRES	_	ANLIS	_	1998	F	1	_	_	_	BLOOD	_	_	QUELLUNG	14	_	_	_	_	_	_	_	_	BROTH DILUTION	4	_	_	_	_	BROTH DILUTION	1	_	_	_	_	BROTH DILUTION	0.03	_	_	BROTH DILUTION	8	_	_	_	_	_	_	BROTH DILUTION	1	BROTH DILUTION	0.12	_	_	_	_	BROTH DILUTION	0.03	_	PrePCV	2012	PCV13	-34.59972	-58.38194	2
24820_2#163	2245STDY7144539	GPS_AR_2130	ERR2667544	ERS2552406	1	UNIQUE	NO	Y	14493	1	5	4	10	33	1	1	ARGENTINA	IPD	IPD	Y	290	#dd8494	19A	#43bbff	0	0	0	<= 0.03	S	S	<= 0.03	S	<= 0.06	S	<= 0.06	S	S	<= 0.5	S	S	<= 0.5	S	0.06	S	0.06	S	<= 1	S	<= 2	S	NEG	0.5	S	<= 0.25	S	<= 0.25	S	<= 2	S	<= 2	S	<= 1	S	0.5	S	NEG	NEG	NEG	NEG	NEG	0--0--0	#0069EC	#0069EC	#0069EC	#0069EC	#0069EC	#0069EC	#0069EC	#0069EC	#0069EC	#0069EC	#0069EC	#0069EC	#0069EC	#0069EC	#0069EC	#0069EC	#0069EC	#0069EC	#0069EC	#0069EC	NEG	#0069EC	NEG	#0069EC	NEG	#0069EC	NEG	NEG	#0069EC	N	N	Y	Y	Y	Y	2130	GPS_AR_2130	_	_	ARGENTINA	_	CABA	_	ANLIS	_	1998	F	_	7	_	PNEUMONIA	BLOOD	_	_	QUELLUNG	19F	_	_	_	_	_	_	_	_	BROTH DILUTION	0.015	_	_	_	_	BROTH DILUTION	0.015	_	_	_	_	BROTH DILUTION	0.03	_	_	BROTH DILUTION	0.25	_	_	_	_	_	_	BROTH DILUTION	2	BROTH DILUTION	0.12	_	_	_	_	BROTH DILUTION	0.03	_	PrePCV	2012	PCV13	-16.510224	-68.124932	2
24820_2#164	2245STDY7144540	GPS_AR_2133	ERR2667545	ERS2552407	1	UNIQUE	NO	Y	14460	7	13	53	4	624	1	20	ARGENTINA	IPD	IPD	Y	16	#3d9945	13	#ff9a17	23	0	0	<= 0.03	S	S	<= 0.03	S	<= 0.06	S	<= 0.06	S	S	<= 0.5	S	S	<= 0.5	S	0.06	S	0.06	S	<= 1	S	<= 2	S	NEG	0.5	S	<= 0.25	S	<= 0.25	S	<= 2	S	<= 2	S	<= 1	S	0.5	S	NEG	NEG	NEG	NEG	NEG	23--0--0	#0069EC	#0069EC	#0069EC	#0069EC	#0069EC	#0069EC	#0069EC	#0069EC	#0069EC	#0069EC	#0069EC	#0069EC	#0069EC	#0069EC	#0069EC	#0069EC	#0069EC	#0069EC	#0069EC	#0069EC	NEG	#0069EC	NEG	#0069EC	NEG	#0069EC	NEG	NEG	#0069EC	N	N	N	N	N	N	2133	GPS_AR_2133	_	_	ARGENTINA	_	SANTA FE	_	ANLIS	_	1998	M	_	9	_	PNEUMONIA	BLOOD	_	_	QUELLUNG	13	_	_	_	_	_	_	_	_	BROTH DILUTION	0.015	_	_	_	_	BROTH DILUTION	0.015	_	_	_	_	BROTH DILUTION	0.06	_	_	BROTH DILUTION	0.12	_	_	_	_	_	_	BROTH DILUTION	1	BROTH DILUTION	0.25	_	_	_	_	BROTH DILUTION	0.06	_	PrePCV	2012	PCV13	-31.63333	-60.7	2
24820_2#165	2245STDY7144541	GPS_AR_2136	ERR2667546	ERS2552408	1	UNIQUE	NO	Y	156	7	11	10	1	6	8	1	ARGENTINA	IPD	IPD	Y	6	#57a627	14	#0156b8	45	12	63	2	R	S	2	S	0.5	I	1	I	S	1	I	S	> 2	R	0.06	S	0.06	S	<= 1	S	<= 2	S	NEG	>= 4	R	<= 0.25	S	<= 0.25	S	<= 2	S	<= 2	S	<= 1	S	0.5	S	NEG	FOLA-I20L:FOLP_178-INS	NEG	NEG	NEG	45--12--63	#FF2722	#0069EC	#0069EC	#F797B1	#F797B1	#0069EC	#F797B1	#0069EC	#FF2722	#0069EC	#0069EC	#0069EC	#0069EC	#FF2722	#0069EC	#0069EC	#0069EC	#0069EC	#0069EC	#0069EC	NEG	#0069EC	NEG	#0069EC	POS	#FF2722	FOLP_178-INS	NEG	#0069EC	Y	Y	Y	Y	Y	Y	2136	GPS_AR_2136	_	_	ARGENTINA	_	CABA	_	ANLIS	_	1998	M	1	_	_	PNEUMONIA	BLOOD	_	_	QUELLUNG	14	_	_	_	_	_	_	_	_	BROTH DILUTION	4	_	_	_	_	BROTH DILUTION	2	_	_	_	_	BROTH DILUTION	0.06	_	_	BROTH DILUTION	8	_	_	_	_	_	_	BROTH DILUTION	1	BROTH DILUTION	0.12	_	_	_	_	BROTH DILUTION	0.06	_	PrePCV	2012	PCV13	-16.510224	-68.124932	2
24820_2#166	2245STDY7144542	GPS_AR_2139	ERR2667547	ERS2552409	1	UNIQUE	NO	Y	156	7	11	10	1	6	8	1	ARGENTINA	IPD	IPD	Y	6	#57a627	14	#0156b8	45	12	63	2	R	S	2	S	0.5	I	1	I	S	1	I	S	> 2	R	0.06	S	0.06	S	<= 1	S	<= 2	S	NEG	>= 4	R	<= 0.25	S	<= 0.25	S	<= 2	S	<= 2	S	<= 1	S	0.5	S	NEG	FOLA-I20L:FOLP_178-INS	NEG	NEG	NEG	45--12--63	#FF2722	#0069EC	#0069EC	#F797B1	#F797B1	#0069EC	#F797B1	#0069EC	#FF2722	#0069EC	#0069EC	#0069EC	#0069EC	#FF2722	#0069EC	#0069EC	#0069EC	#0069EC	#0069EC	#0069EC	NEG	#0069EC	NEG	#0069EC	POS	#FF2722	FOLP_178-INS	NEG	#0069EC	Y	Y	Y	Y	Y	Y	2139	GPS_AR_2139	_	_	ARGENTINA	_	MISIONES	_	ANLIS	_	1998	M	_	_	_	PNEUMONIA	BLOOD	_	_	QUELLUNG	14	_	_	_	_	_	_	_	_	BROTH DILUTION	2	_	_	_	_	BROTH DILUTION	1	_	_	_	_	BROTH DILUTION	0.03	_	_	BROTH DILUTION	4	_	_	_	_	_	_	BROTH DILUTION	1	BROTH DILUTION	0.25	_	_	_	_	BROTH DILUTION	0.03	_	PrePCV	2012	PCV13	-26.92	-54.52	2
24820_2#167	2245STDY7144543	GPS_AR_2140	ERR2667548	ERS2552410	1	UNIQUE	NO	Y	15	1	5	4	5	5	3	8	ARGENTINA	IPD	IPD	Y	18	#4cc48c	14	#0156b8	2	0	2	<= 0.03	S	S	<= 0.03	S	<= 0.06	S	<= 0.06	S	S	<= 0.5	S	S	<= 0.5	S	0.06	S	0.06	S	<= 1	S	<= 2	S	NEG	2	I	> 8	R	>= 1	R	<= 2	S	<= 2	S	<= 1	S	0.5	S	NEG	FOLP_178-INS	TETM	NEG	NEG	2--0--2	#0069EC	#0069EC	#0069EC	#0069EC	#0069EC	#0069EC	#0069EC	#0069EC	#0069EC	#0069EC	#0069EC	#0069EC	#0069EC	#F797B1	#FF2722	#FF2722	#0069EC	#0069EC	#0069EC	#0069EC	NEG	#0069EC	NEG	#0069EC	NEG	#0069EC	FOLP_178-INS	NEG	#0069EC	Y	Y	Y	Y	Y	Y	2140	GPS_AR_2140	_	_	ARGENTINA	_	MISIONES	_	ANLIS	_	1998	M	_	9	_	MENINGITIS	CEREBROSPINAL FLUID	_	_	QUELLUNG	14	_	_	_	_	_	_	_	_	BROTH DILUTION	0.015	_	_	_	_	BROTH DILUTION	ÔøΩ0.008	_	_	_	_	BROTH DILUTION	0.03	_	_	BROTH DILUTION	1	_	_	_	_	_	_	BROTH DILUTION	1	BROTH DILUTION	16	_	_	_	_	BROTH DILUTION	0.03	_	PrePCV	2012	PCV13	-26.92	-54.52	2
24820_2#168	2245STDY7144544	GPS_AR_2142	ERR2667549	ERS2552411	1	UNIQUE	NO	Y	289	16	12	9	1	41	33	33	ARGENTINA	IPD	IPD	Y	8	#8ea91e	5	#0cc44f	23	0	32	0.06	S	S	<= 0.03	S	<= 0.06	S	<= 0.06	S	S	<= 0.5	S	S	<= 0.5	S	0.06	S	0.06	S	<= 1	S	<= 2	S	NEG	2	I	<= 0.25	S	<= 0.25	S	<= 2	S	<= 2	S	<= 1	S	0.5	S	NEG	FOLP_169-INS	NEG	NEG	NEG	23--0--32	#0069EC	#0069EC	#0069EC	#0069EC	#0069EC	#0069EC	#0069EC	#0069EC	#0069EC	#0069EC	#0069EC	#0069EC	#0069EC	#F797B1	#0069EC	#0069EC	#0069EC	#0069EC	#0069EC	#0069EC	NEG	#0069EC	NEG	#0069EC	NEG	#0069EC	FOLP_169-INS	NEG	#0069EC	N	Y	Y	Y	Y	Y	2142	GPS_AR_2142	_	_	ARGENTINA	_	CORDOBA	_	ANLIS	_	1998	M	2	_	_	PNEUMONIA	BLOOD	_	_	QUELLUNG	5	_	_	_	_	_	_	_	_	BROTH DILUTION	0.015	_	_	_	_	BROTH DILUTION	0.015	_	_	_	_	BROTH DILUTION	0.06	_	_	BROTH DILUTION	1	_	_	_	_	_	_	BROTH DILUTION	2	BROTH DILUTION	0.25	_	_	_	_	BROTH DILUTION	0.06	_	PrePCV	2012	PCV13	-31.41667	-64.18333	2
24820_2#169	2245STDY7144545	GPS_AR_2143	ERR2667550	ERS2552412	1	UNIQUE	NO	Y	289	16	12	9	1	41	33	33	ARGENTINA	IPD	IPD	Y	8	#8ea91e	5	#0cc44f	23	0	32	0.06	S	S	<= 0.03	S	<= 0.06	S	<= 0.06	S	S	<= 0.5	S	S	<= 0.5	S	0.06	S	0.06	S	<= 1	S	<= 2	S	NEG	2	I	<= 0.25	S	<= 0.25	S	<= 2	S	<= 2	S	<= 1	S	0.5	S	NEG	FOLP_169-INS	NEG	NEG	NEG	23--0--32	#0069EC	#0069EC	#0069EC	#0069EC	#0069EC	#0069EC	#0069EC	#0069EC	#0069EC	#0069EC	#0069EC	#0069EC	#0069EC	#F797B1	#0069EC	#0069EC	#0069EC	#0069EC	#0069EC	#0069EC	NEG	#0069EC	NEG	#0069EC	NEG	#0069EC	FOLP_169-INS	NEG	#0069EC	N	Y	Y	Y	Y	Y	2143	GPS_AR_2143	_	_	ARGENTINA	_	CORDOBA	_	ANLIS	_	1998	M	_	8	_	PNEUMONIA	BLOOD	_	_	QUELLUNG	5	_	_	_	_	_	_	_	_	BROTH DILUTION	0.03	_	_	_	_	BROTH DILUTION	0.015	_	_	_	_	BROTH DILUTION	0.06	_	_	BROTH DILUTION	2	_	_	_	_	_	_	BROTH DILUTION	2	BROTH DILUTION	0.12	_	_	_	_	BROTH DILUTION	0.06	_	PrePCV	2012	PCV13	-31.41667	-64.18333	2
24820_2#170	2245STDY7144546	GPS_AR_2144	ERR2667551	ERS2552413	1	UNIQUE	NO	Y	156	7	11	10	1	6	8	1	ARGENTINA	IPD	IPD	Y	6	#57a627	14	#0156b8	45	12	63	2	R	S	2	S	0.5	I	1	I	S	1	I	S	> 2	R	0.06	S	0.06	S	<= 1	S	<= 2	S	NEG	>= 4	R	<= 0.25	S	<= 0.25	S	<= 2	S	<= 2	S	<= 1	S	0.5	S	NEG	FOLA-I20L:FOLP_178-INS	NEG	NEG	NEG	45--12--63	#FF2722	#0069EC	#0069EC	#F797B1	#F797B1	#0069EC	#F797B1	#0069EC	#FF2722	#0069EC	#0069EC	#0069EC	#0069EC	#FF2722	#0069EC	#0069EC	#0069EC	#0069EC	#0069EC	#0069EC	NEG	#0069EC	NEG	#0069EC	POS	#FF2722	FOLP_178-INS	NEG	#0069EC	Y	Y	Y	Y	Y	Y	2144	GPS_AR_2144	_	_	ARGENTINA	_	CORDOBA	_	ANLIS	_	1998	M	_	8	_	PNEUMONIA	PLEURAL FLUID	_	_	QUELLUNG	14	_	_	_	_	_	_	_	_	BROTH DILUTION	4	_	_	_	_	BROTH DILUTION	1	_	_	_	_	BROTH DILUTION	0.03	_	_	BROTH DILUTION	8	_	_	_	_	_	_	BROTH DILUTION	1	BROTH DILUTION	0.25	_	_	_	_	BROTH DILUTION	0.03	_	PrePCV	2012	PCV13	-31.41667	-64.18333	2
24820_2#171	2245STDY7144547	GPS_AR_2146	ERR2667552	ERS2552415	1	UNIQUE	NO	Y	113	7	2	1	1	10	1	21	ARGENTINA	IPD	IPD	Y	50	#c4a1e1	18C	#02c3ab	0	4	0	<= 0.03	S	S	<= 0.03	S	<= 0.06	S	<= 0.06	S	S	<= 0.5	S	S	<= 0.5	S	0.06	S	0.06	S	<= 1	S	<= 2	S	NEG	>= 4	R	<= 0.25	S	<= 0.25	S	<= 2	S	<= 2	S	<= 1	S	0.5	S	NEG	FOLA-Q1Y-E14D-I20L:FOLP_167-INS	NEG	NEG	NEG	0--4--0	#0069EC	#0069EC	#0069EC	#0069EC	#0069EC	#0069EC	#0069EC	#0069EC	#0069EC	#0069EC	#0069EC	#0069EC	#0069EC	#FF2722	#0069EC	#0069EC	#0069EC	#0069EC	#0069EC	#0069EC	NEG	#0069EC	NEG	#0069EC	POS	#FF2722	FOLP_167-INS	NEG	#0069EC	Y	Y	Y	Y	Y	N	2146	GPS_AR_2146	_	_	ARGENTINA	_	CORDOBA	_	ANLIS	_	1998	M	_	10	_	MENINGITIS	CEREBROSPINAL FLUID	_	_	QUELLUNG	18C	_	_	_	_	_	_	_	_	BROTH DILUTION	0.015	_	_	_	_	BROTH DILUTION	0.015	_	_	_	_	BROTH DILUTION	0.015	_	_	BROTH DILUTION	8	_	_	_	_	_	_	BROTH DILUTION	1	BROTH DILUTION	0.25	_	_	_	_	BROTH DILUTION	0.03	_	PrePCV	2012	PCV13	-31.41667	-64.18333	2
24820_2#172	2245STDY7144548	GPS_AR_2147	ERR2667553	ERS2552416	1	UNIQUE	NO	Y	156	7	11	10	1	6	8	1	ARGENTINA	IPD	IPD	Y	6	#57a627	14	#0156b8	45	12	63	2	R	S	2	S	0.5	I	1	I	S	1	I	S	> 2	R	0.06	S	0.06	S	<= 1	S	<= 2	S	NEG	>= 4	R	<= 0.25	S	<= 0.25	S	<= 2	S	<= 2	S	<= 1	S	0.5	S	NEG	FOLA-I20L:FOLP_178-INS	NEG	NEG	NEG	45--12--63	#FF2722	#0069EC	#0069EC	#F797B1	#F797B1	#0069EC	#F797B1	#0069EC	#FF2722	#0069EC	#0069EC	#0069EC	#0069EC	#FF2722	#0069EC	#0069EC	#0069EC	#0069EC	#0069EC	#0069EC	NEG	#0069EC	NEG	#0069EC	POS	#FF2722	FOLP_178-INS	NEG	#0069EC	Y	Y	Y	Y	Y	Y	2147	GPS_AR_2147	_	_	ARGENTINA	_	MISIONES	_	ANLIS	_	1998	F	2	_	_	_	BLOOD	_	_	QUELLUNG	14	_	_	_	_	_	_	_	_	BROTH DILUTION	2	_	_	_	_	BROTH DILUTION	1	_	_	_	_	BROTH DILUTION	0.06	_	_	BROTH DILUTION	8	_	_	_	_	_	_	BROTH DILUTION	1	BROTH DILUTION	0.25	_	_	_	_	BROTH DILUTION	0.03	_	PrePCV	2012	PCV13	-26.92	-54.52	2
24820_2#173	2245STDY7144549	GPS_AR_2149	ERR2667554	ERS2552417	1	UNIQUE	NO	Y	14426	7	11	10	1	6	8	938	ARGENTINA	IPD	IPD	Y	6	#57a627	14	#0156b8	45	76	516	4	R	I	8	R	1	R	1	I	S	1	I	S	> 2	R	8	R	0.06	S	<= 1	S	<= 2	S	NEG	>= 4	R	<= 0.25	S	<= 0.25	S	<= 2	S	<= 2	S	FLAG FLAG	FLAG	0.5	S	MEF	FOLA-I20L:FOLP_178-INS	NEG	NEG	MSR(D):MSRD_MLS:RPOB1-H21N	45--76--516	#FF2722	#F797B1	#FF2722	#FF2722	#F797B1	#0069EC	#F797B1	#0069EC	#FF2722	#FF2722	#0069EC	#0069EC	#0069EC	#FF2722	#0069EC	#0069EC	#0069EC	#0069EC	TRANSPARENT	#0069EC	NEG	#0069EC	POS	#FF2722	POS	#FF2722	FOLP_178-INS	NEG	#0069EC	Y	Y	Y	Y	Y	Y	2149	GPS_AR_2149	_	_	ARGENTINA	_	MISIONES	_	ANLIS	_	1998	M	1	_	_	PNEUMONIA	PLEURAL FLUID	_	_	QUELLUNG	14	_	_	_	_	_	_	_	_	BROTH DILUTION	4	_	_	_	_	BROTH DILUTION	2	_	_	_	_	BROTH DILUTION	16	_	_	BROTH DILUTION	8	_	_	_	_	_	_	BROTH DILUTION	2	BROTH DILUTION	0.25	_	_	_	_	BROTH DILUTION	1	_	PrePCV	2012	PCV13	-26.92	-54.52	2
24820_2#174	2245STDY7144550	GPS_AR_2151	ERR2667555	ERS2552418	1	UNIQUE	NO	Y	14525	325	11	10	1	6	8	1	ARGENTINA	IPD	IPD	Y	6	#57a627	14	#0156b8	45	12	63	2	R	S	2	S	0.5	I	1	I	S	1	I	S	> 2	R	0.06	S	0.06	S	<= 1	S	<= 2	S	NEG	>= 4	R	<= 0.25	S	<= 0.25	S	<= 2	S	<= 2	S	<= 1	S	0.5	S	NEG	FOLA-I20L:FOLP_178-INS	NEG	NEG	NEG	45--12--63	#FF2722	#0069EC	#0069EC	#F797B1	#F797B1	#0069EC	#F797B1	#0069EC	#FF2722	#0069EC	#0069EC	#0069EC	#0069EC	#FF2722	#0069EC	#0069EC	#0069EC	#0069EC	#0069EC	#0069EC	NEG	#0069EC	NEG	#0069EC	POS	#FF2722	FOLP_178-INS	NEG	#0069EC	Y	Y	Y	Y	Y	Y	2151	GPS_AR_2151	_	_	ARGENTINA	_	CORRIENTES	_	ANLIS	_	1998	F	_	4	_	PNEUMONIA	PLEURAL FLUID	_	_	QUELLUNG	14	_	_	_	_	_	_	_	_	BROTH DILUTION	1	_	_	_	_	BROTH DILUTION	0.12	_	_	_	_	BROTH DILUTION	0.06	_	_	BROTH DILUTION	8	_	_	_	_	_	_	BROTH DILUTION	1	BROTH DILUTION	0.25	_	_	_	_	BROTH DILUTION	0.03	_	PrePCV	2012	PCV13	-27.48333	-58.81667	2
24820_2#175	2245STDY7144551	GPS_AR_2155	ERR2667556	ERS2552419	1	UNIQUE	NO	Y	156	7	11	10	1	6	8	1	ARGENTINA	IPD	IPD	Y	6	#57a627	14	#0156b8	45	12	63	2	R	S	2	S	0.5	I	1	I	S	1	I	S	> 2	R	0.06	S	0.06	S	<= 1	S	<= 2	S	NEG	>= 4	R	<= 0.25	S	<= 0.25	S	<= 2	S	<= 2	S	<= 1	S	0.5	S	NEG	FOLA-I20L:FOLP_178-INS	NEG	NEG	NEG	45--12--63	#FF2722	#0069EC	#0069EC	#F797B1	#F797B1	#0069EC	#F797B1	#0069EC	#FF2722	#0069EC	#0069EC	#0069EC	#0069EC	#FF2722	#0069EC	#0069EC	#0069EC	#0069EC	#0069EC	#0069EC	NEG	#0069EC	NEG	#0069EC	POS	#FF2722	FOLP_178-INS	NEG	#0069EC	Y	Y	Y	Y	Y	Y	2155	GPS_AR_2155	_	_	ARGENTINA	_	BUENOS AIRES	_	ANLIS	_	1998	M	1	_	_	PNEUMONIA	PLEURAL FLUID	_	_	QUELLUNG	14	_	_	_	_	_	_	_	_	BROTH DILUTION	2	_	_	_	_	BROTH DILUTION	1	_	_	_	_	BROTH DILUTION	0.03	_	_	BROTH DILUTION	8	_	_	_	_	_	_	BROTH DILUTION	1	BROTH DILUTION	0.12	_	_	_	_	BROTH DILUTION	0.03	_	PrePCV	2012	PCV13	-34.59972	-58.38194	2
24820_2#176	2245STDY7144552	GPS_AR_2156	ERR2667557	ERS2552420	1	UNIQUE	NO	Y	156	7	11	10	1	6	8	1	ARGENTINA	IPD	IPD	Y	6	#57a627	14	#0156b8	45	12	63	2	R	S	2	S	0.5	I	1	I	S	1	I	S	> 2	R	0.06	S	0.06	S	<= 1	S	<= 2	S	NEG	>= 4	R	<= 0.25	S	<= 0.25	S	<= 2	S	<= 2	S	<= 1	S	0.5	S	NEG	FOLA-I20L:FOLP_178-INS	NEG	NEG	NEG	45--12--63	#FF2722	#0069EC	#0069EC	#F797B1	#F797B1	#0069EC	#F797B1	#0069EC	#FF2722	#0069EC	#0069EC	#0069EC	#0069EC	#FF2722	#0069EC	#0069EC	#0069EC	#0069EC	#0069EC	#0069EC	NEG	#0069EC	NEG	#0069EC	POS	#FF2722	FOLP_178-INS	NEG	#0069EC	Y	Y	Y	Y	Y	Y	2156	GPS_AR_2156	_	_	ARGENTINA	_	BUENOS AIRES	_	ANLIS	_	1998	M	1	_	_	PNEUMONIA	BLOOD	_	_	QUELLUNG	14	_	_	_	_	_	_	_	_	BROTH DILUTION	4	_	_	_	_	BROTH DILUTION	2	_	_	_	_	BROTH DILUTION	0.06	_	_	BROTH DILUTION	8	_	_	_	_	_	_	BROTH DILUTION	1	BROTH DILUTION	0.12	_	_	_	_	BROTH DILUTION	0.03	_	PrePCV	2012	PCV13	-34.59972	-58.38194	2
24820_2#177	2245STDY7144553	GPS_AR_2162	ERR2667558	ERS2552421	1	UNIQUE	NO	Y	289	16	12	9	1	41	33	33	ARGENTINA	IPD	IPD	Y	8	#8ea91e	5	#0cc44f	23	0	32	0.06	S	S	<= 0.03	S	<= 0.06	S	<= 0.06	S	S	<= 0.5	S	S	<= 0.5	S	0.06	S	0.06	S	<= 1	S	<= 2	S	NEG	2	I	<= 0.25	S	<= 0.25	S	<= 2	S	<= 2	S	<= 1	S	0.5	S	NEG	FOLP_169-INS	NEG	NEG	NEG	23--0--32	#0069EC	#0069EC	#0069EC	#0069EC	#0069EC	#0069EC	#0069EC	#0069EC	#0069EC	#0069EC	#0069EC	#0069EC	#0069EC	#F797B1	#0069EC	#0069EC	#0069EC	#0069EC	#0069EC	#0069EC	NEG	#0069EC	NEG	#0069EC	NEG	#0069EC	FOLP_169-INS	NEG	#0069EC	N	Y	Y	Y	Y	Y	2162	GPS_AR_2162	_	_	ARGENTINA	_	CORDOBA	_	ANLIS	_	1998	F	_	1	_	OTHER	BLOOD	_	_	QUELLUNG	5	_	_	_	_	_	_	_	_	BROTH DILUTION	0.03	_	_	_	_	BROTH DILUTION	0.015	_	_	_	_	BROTH DILUTION	0.12	_	_	BROTH DILUTION	2	_	_	_	_	_	_	BROTH DILUTION	1	BROTH DILUTION	0.06	_	_	_	_	BROTH DILUTION	0.03	_	PrePCV	2012	PCV13	-31.41667	-64.18333	2
24820_2#178	2245STDY7144554	GPS_AR_2166	ERR2667559	ERS2552423	1	UNIQUE	NO	Y	615	10	31	4	1	6	4	94	ARGENTINA	IPD	IPD	0	2	#8da9ac	1	#416800	0	4	2	<= 0.03	S	S	<= 0.03	S	<= 0.06	S	<= 0.06	S	S	<= 0.5	S	S	<= 0.5	S	0.06	S	0.06	S	<= 1	S	<= 2	S	NEG	2	I	<= 0.25	S	<= 0.25	S	<= 2	S	<= 2	S	<= 1	S	0.5	S	NEG	FOLP_189-INS	NEG	NEG	NEG	0--4--2	#0069EC	#0069EC	#0069EC	#0069EC	#0069EC	#0069EC	#0069EC	#0069EC	#0069EC	#0069EC	#0069EC	#0069EC	#0069EC	#F797B1	#0069EC	#0069EC	#0069EC	#0069EC	#0069EC	#0069EC	NEG	#0069EC	NEG	#0069EC	NEG	#0069EC	FOLP_189-INS	NEG	#0069EC	N	Y	Y	Y	Y	Y	2166	GPS_AR_2166	_	_	ARGENTINA	_	CORDOBA	_	ANLIS	_	1998	F	5	_	_	PNEUMONIA	PLEURAL FLUID	_	_	QUELLUNG	1	_	_	_	_	_	_	_	_	BROTH DILUTION	0.015	_	_	_	_	BROTH DILUTION	ÔøΩ0.008	_	_	_	_	BROTH DILUTION	0.06	_	_	BROTH DILUTION	4	_	_	_	_	_	_	BROTH DILUTION	1	BROTH DILUTION	0.25	_	_	_	_	BROTH DILUTION	0.015	_	PrePCV	2012	PCV13	-31.41667	-64.18333	2
24820_2#179	2245STDY7144555	GPS_AR_2167	ERR2667560	ERS2552424	1	UNIQUE	NO	Y	14585	5	38	234	5	9	8	163	ARGENTINA	IPD	IPD	Y	657	#709d4c	13	#ff9a17	23	0	2	<= 0.03	S	S	<= 0.03	S	<= 0.06	S	<= 0.06	S	S	<= 0.5	S	S	<= 0.5	S	0.06	S	0.06	S	<= 1	S	<= 2	S	NEG	0.5	S	> 8	R	>= 1	R	<= 2	S	<= 2	S	<= 1	S	0.5	S	NEG	NEG	TETM	NEG	NEG	23--0--2	#0069EC	#0069EC	#0069EC	#0069EC	#0069EC	#0069EC	#0069EC	#0069EC	#0069EC	#0069EC	#0069EC	#0069EC	#0069EC	#0069EC	#FF2722	#FF2722	#0069EC	#0069EC	#0069EC	#0069EC	NEG	#0069EC	NEG	#0069EC	NEG	#0069EC	NEG	NEG	#0069EC	N	N	N	N	N	N	2167	GPS_AR_2167	_	_	ARGENTINA	_	MISIONES	_	ANLIS	_	1998	F	3	_	_	OTHER	BLOOD	_	_	QUELLUNG	13	_	_	_	_	_	_	_	_	BROTH DILUTION	0.015	_	_	_	_	BROTH DILUTION	0.015	_	_	_	_	BROTH DILUTION	0.06	_	_	BROTH DILUTION	0.06	_	_	_	_	_	_	BROTH DILUTION	1	BROTH DILUTION	0.5	_	_	_	_	BROTH DILUTION	0.03	_	PrePCV	2012	PCV13	-26.92	-54.52	2
24820_2#180	2245STDY7144556	GPS_AR_2169	ERR2667561	ERS2552425	1	UNIQUE	NO	Y	81	4	4	2	4	4	1	1	ARGENTINA	IPD	IPD	Y	16	#3d9945	23F	#ffa2e0	15	12	18	2	R	S	2	S	0.5	I	1	I	S	1	I	S	> 2	R	0.06	S	0.06	S	<= 1	S	<= 2	S	NEG	>= 4	R	> 8	R	>= 1	R	<= 2	S	>= 8	R	<= 1	S	0.5	S	NEG	FOLA-Q1H-Q11H-E14D-I20L:FOLP_178-INS	TETM	NEG	CAT	15--12--18	#FF2722	#0069EC	#0069EC	#F797B1	#F797B1	#0069EC	#F797B1	#0069EC	#FF2722	#0069EC	#0069EC	#0069EC	#0069EC	#FF2722	#FF2722	#FF2722	#0069EC	#FF2722	#0069EC	#0069EC	NEG	#0069EC	NEG	#0069EC	POS	#FF2722	FOLP_178-INS	POS	#FF2722	Y	Y	Y	Y	Y	Y	2169	GPS_AR_2169	_	_	ARGENTINA	_	CORDOBA	_	ANLIS	_	1998	F	_	5	_	MENINGITIS	CEREBROSPINAL FLUID	_	_	QUELLUNG	23F	_	_	_	_	_	_	_	_	BROTH DILUTION	2	_	_	_	_	BROTH DILUTION	1	_	_	_	_	BROTH DILUTION	0.06	_	_	BROTH DILUTION	4	_	_	_	_	_	_	BROTH DILUTION	32	BROTH DILUTION	16	_	_	_	_	BROTH DILUTION	0.03	_	PrePCV	2012	PCV13	-31.41667	-64.18333	2
24820_2#181	2245STDY7144557	GPS_AR_2172	ERR2667562	ERS2552426	1	UNIQUE	NO	Y	113	7	2	1	1	10	1	21	ARGENTINA	IPD	IPD	Y	50	#c4a1e1	18C	#02c3ab	0	4	0	<= 0.03	S	S	<= 0.03	S	<= 0.06	S	<= 0.06	S	S	<= 0.5	S	S	<= 0.5	S	0.06	S	0.06	S	<= 1	S	<= 2	S	NEG	0.5	S	<= 0.25	S	<= 0.25	S	<= 2	S	<= 2	S	<= 1	S	0.5	S	NEG	NEG	NEG	NEG	NEG	0--4--0	#0069EC	#0069EC	#0069EC	#0069EC	#0069EC	#0069EC	#0069EC	#0069EC	#0069EC	#0069EC	#0069EC	#0069EC	#0069EC	#0069EC	#0069EC	#0069EC	#0069EC	#0069EC	#0069EC	#0069EC	NEG	#0069EC	NEG	#0069EC	NEG	#0069EC	NEG	NEG	#0069EC	Y	Y	Y	Y	Y	N	2172	GPS_AR_2172	_	_	ARGENTINA	_	BUENOS AIRES	_	ANLIS	_	1998	F	2	_	_	MENINGITIS	CEREBROSPINAL FLUID	_	_	QUELLUNG	18C	_	_	_	_	_	_	_	_	BROTH DILUTION	0.015	_	_	_	_	BROTH DILUTION	0.03	_	_	_	_	BROTH DILUTION	0.06	_	_	BROTH DILUTION	0.06	_	_	_	_	_	_	BROTH DILUTION	1	BROTH DILUTION	0.25	_	_	_	_	BROTH DILUTION	0.06	_	PrePCV	2012	PCV13	-34.59972	-58.38194	2
24820_2#182	2245STDY7144558	GPS_AR_2173	ERR2667563	ERS2552427	1	UNIQUE	NO	Y	289	16	12	9	1	41	33	33	ARGENTINA	IPD	IPD	Y	8	#8ea91e	5	#0cc44f	23	0	32	0.06	S	S	<= 0.03	S	<= 0.06	S	<= 0.06	S	S	<= 0.5	S	S	<= 0.5	S	0.06	S	0.06	S	<= 1	S	<= 2	S	NEG	2	I	<= 0.25	S	<= 0.25	S	<= 2	S	<= 2	S	<= 1	S	0.5	S	NEG	FOLP_169-INS	NEG	NEG	NEG	23--0--32	#0069EC	#0069EC	#0069EC	#0069EC	#0069EC	#0069EC	#0069EC	#0069EC	#0069EC	#0069EC	#0069EC	#0069EC	#0069EC	#F797B1	#0069EC	#0069EC	#0069EC	#0069EC	#0069EC	#0069EC	NEG	#0069EC	NEG	#0069EC	NEG	#0069EC	FOLP_169-INS	NEG	#0069EC	N	Y	Y	Y	Y	Y	2173	GPS_AR_2173	_	_	ARGENTINA	_	BUENOS AIRES	_	ANLIS	_	1998	M	4	_	_	_	BLOOD	_	_	QUELLUNG	5	_	_	_	_	_	_	_	_	BROTH DILUTION	0.03	_	_	_	_	BROTH DILUTION	0.015	_	_	_	_	BROTH DILUTION	0.06	_	_	BROTH DILUTION	2	_	_	_	_	_	_	BROTH DILUTION	1	BROTH DILUTION	0.25	_	_	_	_	BROTH DILUTION	0.06	_	PrePCV	2012	PCV13	-34.59972	-58.38194	2
24820_2#183	2245STDY7144559	GPS_AR_2176	ERR2667564	ERS2552428	1	UNIQUE	NO	Y	289	16	12	9	1	41	33	33	ARGENTINA	IPD	IPD	Y	8	#8ea91e	5	#0cc44f	23	0	32	0.06	S	S	<= 0.03	S	<= 0.06	S	<= 0.06	S	S	<= 0.5	S	S	<= 0.5	S	0.06	S	0.06	S	<= 1	S	<= 2	S	NEG	2	I	<= 0.25	S	<= 0.25	S	<= 2	S	<= 2	S	<= 1	S	0.5	S	NEG	FOLP_169-INS	NEG	NEG	NEG	23--0--32	#0069EC	#0069EC	#0069EC	#0069EC	#0069EC	#0069EC	#0069EC	#0069EC	#0069EC	#0069EC	#0069EC	#0069EC	#0069EC	#F797B1	#0069EC	#0069EC	#0069EC	#0069EC	#0069EC	#0069EC	NEG	#0069EC	NEG	#0069EC	NEG	#0069EC	FOLP_169-INS	NEG	#0069EC	N	Y	Y	Y	Y	Y	2176	GPS_AR_2176	_	_	ARGENTINA	_	CORDOBA	_	ANLIS	_	1998	F	3	_	_	PNEUMONIA	PLEURAL FLUID	_	_	QUELLUNG	5	_	_	_	_	_	_	_	_	BROTH DILUTION	0.03	_	_	_	_	BROTH DILUTION	0.015	_	_	_	_	BROTH DILUTION	0.12	_	_	BROTH DILUTION	4	_	_	_	_	_	_	BROTH DILUTION	1	BROTH DILUTION	0.25	_	_	_	_	BROTH DILUTION	0.03	_	PrePCV	2012	PCV13	-31.41667	-64.18333	2
24820_2#184	2245STDY7144560	GPS_AR_2193	ERR2667565	ERS2552429	1	UNIQUE	NO	Y	218	10	20	14	1	6	1	29	ARGENTINA	IPD	IPD	Y	32	#8490db	12F	#0283f5	0	0	0	<= 0.03	S	S	<= 0.03	S	<= 0.06	S	<= 0.06	S	S	<= 0.5	S	S	<= 0.5	S	0.06	S	0.06	S	<= 1	S	<= 2	S	NEG	0.5	S	<= 0.25	S	<= 0.25	S	<= 2	S	<= 2	S	<= 1	S	0.5	S	NEG	NEG	NEG	NEG	NEG	0--0--0	#0069EC	#0069EC	#0069EC	#0069EC	#0069EC	#0069EC	#0069EC	#0069EC	#0069EC	#0069EC	#0069EC	#0069EC	#0069EC	#0069EC	#0069EC	#0069EC	#0069EC	#0069EC	#0069EC	#0069EC	NEG	#0069EC	NEG	#0069EC	NEG	#0069EC	NEG	NEG	#0069EC	N	N	N	N	Y	N	2193	GPS_AR_2193	_	_	ARGENTINA	_	MENDOZA	_	ANLIS	_	1998	_	_	2	_	MENINGITIS	CEREBROSPINAL FLUID	_	_	QUELLUNG	12F	_	_	_	_	_	_	_	_	BROTH DILUTION	0.03	_	_	_	_	BROTH DILUTION	0.008	_	_	_	_	BROTH DILUTION	0.12	_	_	BROTH DILUTION	0.25	_	_	_	_	_	_	BROTH DILUTION	1	BROTH DILUTION	0.25	_	_	_	_	BROTH DILUTION	0.06	_	PrePCV	2012	PCV13	-32.88333	-68.83333	2
24820_2#185	2245STDY7144561	GPS_AR_2194	ERR2667566	ERS2552430	1	UNIQUE	NO	Y	191	8	9	2	1	6	1	17	ARGENTINA	IPD	IPD	Y	15	#bd2c9b	7F	#c753d8	2	0	2	<= 0.03	S	S	<= 0.03	S	<= 0.06	S	<= 0.06	S	S	<= 0.5	S	S	<= 0.5	S	0.06	S	0.06	S	<= 1	S	<= 2	S	NEG	0.5	S	<= 0.25	S	<= 0.25	S	<= 2	S	<= 2	S	<= 1	S	0.5	S	NEG	NEG	NEG	NEG	NEG	2--0--2	#0069EC	#0069EC	#0069EC	#0069EC	#0069EC	#0069EC	#0069EC	#0069EC	#0069EC	#0069EC	#0069EC	#0069EC	#0069EC	#0069EC	#0069EC	#0069EC	#0069EC	#0069EC	#0069EC	#0069EC	NEG	#0069EC	NEG	#0069EC	NEG	#0069EC	NEG	NEG	#0069EC	N	Y	Y	Y	Y	Y	2194	GPS_AR_2194	_	_	ARGENTINA	_	MENDOZA	_	ANLIS	_	1998	F	_	5	_	MENINGITIS	CEREBROSPINAL FLUID	_	_	QUELLUNG	7F	_	_	_	_	_	_	_	_	BROTH DILUTION	0.015	_	_	_	_	BROTH DILUTION	0.008	_	_	_	_	BROTH DILUTION	0.12	_	_	BROTH DILUTION	0.12	_	_	_	_	_	_	BROTH DILUTION	1	BROTH DILUTION	0.06	_	_	_	_	BROTH DILUTION	0.12	_	PrePCV	2012	PCV13	-32.88333	-68.83333	2
24820_2#186	2245STDY7144562	GPS_AR_2200	ERR2667567	ERS2552431	1	UNIQUE	NO	Y	15179	16	12	9	1	41	922	33	ARGENTINA	IPD	IPD	Y	8	#8ea91e	5	#0cc44f	23	0	32	0.06	S	S	<= 0.03	S	<= 0.06	S	<= 0.06	S	S	<= 0.5	S	S	<= 0.5	S	0.06	S	0.06	S	<= 1	S	<= 2	S	NEG	2	I	<= 0.25	S	<= 0.25	S	<= 2	S	<= 2	S	<= 1	S	0.5	S	NEG	FOLP_169-INS	NEG	NEG	NEG	23--0--32	#0069EC	#0069EC	#0069EC	#0069EC	#0069EC	#0069EC	#0069EC	#0069EC	#0069EC	#0069EC	#0069EC	#0069EC	#0069EC	#F797B1	#0069EC	#0069EC	#0069EC	#0069EC	#0069EC	#0069EC	NEG	#0069EC	NEG	#0069EC	NEG	#0069EC	FOLP_169-INS	NEG	#0069EC	N	Y	Y	Y	Y	Y	2200	GPS_AR_2200	_	_	ARGENTINA	_	MENDOZA	_	ANLIS	_	1998	M	4	_	_	MENINGITIS	CEREBROSPINAL FLUID	_	_	QUELLUNG	5	_	_	_	_	_	_	_	_	BROTH DILUTION	0.06	_	_	_	_	BROTH DILUTION	0.06	_	_	_	_	BROTH DILUTION	0.12	_	_	BROTH DILUTION	8	_	_	_	_	_	_	BROTH DILUTION	1	BROTH DILUTION	0.25	_	_	_	_	BROTH DILUTION	0.06	_	PrePCV	2012	PCV13	-32.88333	-68.83333	2
24820_2#187	2245STDY7144563	GPS_AR_2201	ERR2667568	ERS2552432	1	UNIQUE	NO	Y	191	8	9	2	1	6	1	17	ARGENTINA	IPD	IPD	Y	15	#bd2c9b	7F	#c753d8	2	0	2	<= 0.03	S	S	<= 0.03	S	<= 0.06	S	<= 0.06	S	S	<= 0.5	S	S	<= 0.5	S	0.06	S	0.06	S	<= 1	S	<= 2	S	NEG	0.5	S	<= 0.25	S	<= 0.25	S	<= 2	S	<= 2	S	<= 1	S	0.5	S	NEG	NEG	NEG	NEG	NEG	2--0--2	#0069EC	#0069EC	#0069EC	#0069EC	#0069EC	#0069EC	#0069EC	#0069EC	#0069EC	#0069EC	#0069EC	#0069EC	#0069EC	#0069EC	#0069EC	#0069EC	#0069EC	#0069EC	#0069EC	#0069EC	NEG	#0069EC	NEG	#0069EC	NEG	#0069EC	NEG	NEG	#0069EC	N	Y	Y	Y	Y	Y	2201	GPS_AR_2201	_	_	ARGENTINA	_	MENDOZA	_	ANLIS	_	1998	_	_	5	_	SEPSIS	BLOOD	_	_	QUELLUNG	7F	_	_	_	_	_	_	_	_	BROTH DILUTION	0.015	_	_	_	_	BROTH DILUTION	0.008	_	_	_	_	BROTH DILUTION	0.12	_	_	BROTH DILUTION	0.06	_	_	_	_	_	_	BROTH DILUTION	1	BROTH DILUTION	0.06	_	_	_	_	BROTH DILUTION	0.015	_	PrePCV	2012	PCV13	-32.88333	-68.83333	2
24820_2#188	2245STDY7144564	GPS_AR_2203	ERR2667569	ERS2552433	1	UNIQUE	NO	Y	15180	16	12	9	1	41	921	33	ARGENTINA	IPD	IPD	Y	8	#8ea91e	5	#0cc44f	23	0	32	0.06	S	S	<= 0.03	S	<= 0.06	S	<= 0.06	S	S	<= 0.5	S	S	<= 0.5	S	0.06	S	0.06	S	<= 1	S	<= 2	S	NEG	2	I	<= 0.25	S	<= 0.25	S	<= 2	S	<= 2	S	<= 1	S	0.5	S	NEG	FOLP_169-INS	NEG	NEG	NEG	23--0--32	#0069EC	#0069EC	#0069EC	#0069EC	#0069EC	#0069EC	#0069EC	#0069EC	#0069EC	#0069EC	#0069EC	#0069EC	#0069EC	#F797B1	#0069EC	#0069EC	#0069EC	#0069EC	#0069EC	#0069EC	NEG	#0069EC	NEG	#0069EC	NEG	#0069EC	FOLP_169-INS	NEG	#0069EC	N	Y	Y	Y	Y	Y	2203	GPS_AR_2203	_	_	ARGENTINA	_	MENDOZA	_	ANLIS	_	1998	F	2	_	_	PNEUMONIA	PLEURAL FLUID	_	_	QUELLUNG	5	_	_	_	_	_	_	_	_	BROTH DILUTION	0.015	_	_	_	_	BROTH DILUTION	0.008	_	_	_	_	BROTH DILUTION	0.06	_	_	BROTH DILUTION	1	_	_	_	_	_	_	BROTH DILUTION	1	BROTH DILUTION	0.5	_	_	_	_	BROTH DILUTION	0.03	_	PrePCV	2012	PCV13	-32.88333	-68.83333	2
24820_2#189	2245STDY7144565	GPS_AR_2205	ERR2667570	ERS2552434	1	UNIQUE	NO	Y	66	2	8	2	4	6	1	1	ARGENTINA	IPD	IPD	Y	16	#3d9945	9N	#d1006a	1	0	110	0.06	S	S	<= 0.03	S	<= 0.06	S	<= 0.06	S	S	<= 0.5	S	S	<= 0.5	S	0.06	S	0.06	S	<= 1	S	<= 2	S	NEG	0.5	S	<= 0.25	S	<= 0.25	S	<= 2	S	<= 2	S	<= 1	S	0.5	S	NEG	NEG	NEG	NEG	NEG	1--0--110	#0069EC	#0069EC	#0069EC	#0069EC	#0069EC	#0069EC	#0069EC	#0069EC	#0069EC	#0069EC	#0069EC	#0069EC	#0069EC	#0069EC	#0069EC	#0069EC	#0069EC	#0069EC	#0069EC	#0069EC	NEG	#0069EC	NEG	#0069EC	NEG	#0069EC	NEG	NEG	#0069EC	N	N	N	N	N	N	2205	GPS_AR_2205	_	_	ARGENTINA	_	CABA	_	ANLIS	_	1998	M	_	7	_	PNEUMONIA	BLOOD	_	_	QUELLUNG	9N	_	_	_	_	_	_	_	_	BROTH DILUTION	0.06	_	_	_	_	BROTH DILUTION	0.06	_	_	_	_	BROTH DILUTION	0.12	_	_	BROTH DILUTION	0.25	_	_	_	_	_	_	BROTH DILUTION	1	BROTH DILUTION	0.25	_	_	_	_	BROTH DILUTION	0.03	_	PrePCV	2012	PCV13	-16.510224	-68.124932	2
24820_2#190	2245STDY7144566	GPS_AR_2211	ERR2667571	ERS2552435	1	UNIQUE	NO	Y	156	7	11	10	1	6	8	1	ARGENTINA	IPD	IPD	Y	6	#57a627	14	#0156b8	45	12	63	2	R	S	2	S	0.5	I	1	I	S	1	I	S	> 2	R	0.06	S	0.06	S	<= 1	S	<= 2	S	NEG	>= 4	R	<= 0.25	S	<= 0.25	S	<= 2	S	<= 2	S	<= 1	S	0.5	S	NEG	FOLA-I20L:FOLP_178-INS	NEG	NEG	NEG	45--12--63	#FF2722	#0069EC	#0069EC	#F797B1	#F797B1	#0069EC	#F797B1	#0069EC	#FF2722	#0069EC	#0069EC	#0069EC	#0069EC	#FF2722	#0069EC	#0069EC	#0069EC	#0069EC	#0069EC	#0069EC	NEG	#0069EC	NEG	#0069EC	POS	#FF2722	FOLP_178-INS	NEG	#0069EC	Y	Y	Y	Y	Y	Y	2211	GPS_AR_2211	_	_	ARGENTINA	_	BUENOS AIRES	_	ANLIS	_	1998	F	_	5	_	MENINGITIS	CEREBROSPINAL FLUID	_	_	QUELLUNG	14	_	_	_	_	_	_	_	_	BROTH DILUTION	2	_	_	_	_	BROTH DILUTION	1	_	_	_	_	BROTH DILUTION	0.12	_	_	BROTH DILUTION	8	_	_	_	_	_	_	BROTH DILUTION	0.5	BROTH DILUTION	0.12	_	_	_	_	BROTH DILUTION	0.06	_	PrePCV	2012	PCV13	-34.59972	-58.38194	2
24820_2#191	2245STDY7144567	GPS_AR_2215	ERR2667572	ERS2552436	1	UNIQUE	NO	Y	289	16	12	9	1	41	33	33	ARGENTINA	IPD	IPD	Y	8	#8ea91e	5	#0cc44f	23	0	32	0.06	S	S	<= 0.03	S	<= 0.06	S	<= 0.06	S	S	<= 0.5	S	S	<= 0.5	S	0.06	S	0.06	S	<= 1	S	<= 2	S	NEG	2	I	<= 0.25	S	<= 0.25	S	<= 2	S	<= 2	S	<= 1	S	0.5	S	NEG	FOLP_169-INS	NEG	NEG	NEG	23--0--32	#0069EC	#0069EC	#0069EC	#0069EC	#0069EC	#0069EC	#0069EC	#0069EC	#0069EC	#0069EC	#0069EC	#0069EC	#0069EC	#F797B1	#0069EC	#0069EC	#0069EC	#0069EC	#0069EC	#0069EC	NEG	#0069EC	NEG	#0069EC	NEG	#0069EC	FOLP_169-INS	NEG	#0069EC	N	Y	Y	Y	Y	Y	2215	GPS_AR_2215	_	_	ARGENTINA	_	BUENOS AIRES	_	ANLIS	_	1998	M	_	1	_	MENINGITIS	CEREBROSPINAL FLUID	_	_	QUELLUNG	5	_	_	_	_	_	_	_	_	BROTH DILUTION	0.03	_	_	_	_	BROTH DILUTION	0.03	_	_	_	_	BROTH DILUTION	0.12	_	_	BROTH DILUTION	2	_	_	_	_	_	_	BROTH DILUTION	1	BROTH DILUTION	0.12	_	_	_	_	BROTH DILUTION	0.03	_	PrePCV	2012	PCV13	-34.59972	-58.38194	2
24820_2#192	2245STDY7144568	GPS_AR_2216	ERR2667573	ERS2552437	1	UNIQUE	NO	Y	156	7	11	10	1	6	8	1	ARGENTINA	IPD	IPD	Y	6	#57a627	14	#0156b8	15	12	18	2	R	S	2	S	0.5	I	1	I	S	1	I	S	> 2	R	0.06	S	0.06	S	<= 1	S	<= 2	S	NEG	>= 4	R	<= 0.25	S	<= 0.25	S	<= 2	S	<= 2	S	<= 1	S	0.5	S	NEG	FOLA-I20L:FOLP_178-INS	NEG	NEG	NEG	15--12--18	#FF2722	#0069EC	#0069EC	#F797B1	#F797B1	#0069EC	#F797B1	#0069EC	#FF2722	#0069EC	#0069EC	#0069EC	#0069EC	#FF2722	#0069EC	#0069EC	#0069EC	#0069EC	#0069EC	#0069EC	NEG	#0069EC	NEG	#0069EC	POS	#FF2722	FOLP_178-INS	NEG	#0069EC	Y	Y	Y	Y	Y	Y	2216	GPS_AR_2216	_	_	ARGENTINA	_	CORDOBA	_	ANLIS	_	1998	M	_	6	_	PNEUMONIA	BLOOD	_	_	QUELLUNG	14	_	_	_	_	_	_	_	_	BROTH DILUTION	4	_	_	_	_	BROTH DILUTION	2	_	_	_	_	BROTH DILUTION	0.12	_	_	BROTH DILUTION	16	_	_	_	_	_	_	BROTH DILUTION	1	BROTH DILUTION	0.5	_	_	_	_	BROTH DILUTION	0.12	_	PrePCV	2012	PCV13	-31.41667	-64.18333	2
24820_2#193	2245STDY7144569	GPS_AR_2218	ERR2667574	ERS2552438	1	UNIQUE	NO	N	113	7	2	1	1	10	1	21	ARGENTINA	IPD	#N/A	Y	50	#c4a1e1	18C	#02c3ab	0	4	0	<= 0.03	S	S	<= 0.03	S	<= 0.06	S	<= 0.06	S	S	<= 0.5	S	S	<= 0.5	S	0.06	S	0.06	S	<= 1	S	<= 2	S	NEG	2	I	<= 0.25	S	<= 0.25	S	<= 2	S	<= 2	S	<= 1	S	0.5	S	NEG	FOLP_189-INS	NEG	NEG	NEG	0--4--0	#0069EC	#0069EC	#0069EC	#0069EC	#0069EC	#0069EC	#0069EC	#0069EC	#0069EC	#0069EC	#0069EC	#0069EC	#0069EC	#F797B1	#0069EC	#0069EC	#0069EC	#0069EC	#0069EC	#0069EC	NEG	#0069EC	NEG	#0069EC	NEG	#0069EC	FOLP_189-INS	NEG	#0069EC	Y	Y	Y	Y	Y	N	2218	GPS_AR_2218	_	_	ARGENTINA	_	MENDOZA	_	ANLIS	_	1998	M	1	_	_	PNEUMONIA	BLOOD	_	_	QUELLUNG	14	_	_	_	_	_	_	_	_	BROTH DILUTION	1	_	_	_	_	BROTH DILUTION	0.5	_	_	_	_	BROTH DILUTION	0.12	_	_	BROTH DILUTION	16	_	_	_	_	_	_	BROTH DILUTION	1	BROTH DILUTION	0.25	_	_	_	_	BROTH DILUTION	0.06	_	PrePCV	2012	PCV13	-32.88333	-68.83333	2
24820_2#194	2245STDY7144570	GPS_AR_2220	ERR2667575	ERS2552439	1	UNIQUE	NO	N	615	10	31	4	1	6	4	94	ARGENTINA	IPD	#N/A	Y	2	#8da9ac	1	#416800	0	4	2	<= 0.03	S	S	<= 0.03	S	<= 0.06	S	<= 0.06	S	S	<= 0.5	S	S	<= 0.5	S	0.06	S	0.06	S	<= 1	S	<= 2	S	NEG	2	I	<= 0.25	S	<= 0.25	S	<= 2	S	<= 2	S	<= 1	S	0.5	S	NEG	FOLP_189-INS	NEG	NEG	NEG	0--4--2	#0069EC	#0069EC	#0069EC	#0069EC	#0069EC	#0069EC	#0069EC	#0069EC	#0069EC	#0069EC	#0069EC	#0069EC	#0069EC	#F797B1	#0069EC	#0069EC	#0069EC	#0069EC	#0069EC	#0069EC	NEG	#0069EC	NEG	#0069EC	NEG	#0069EC	FOLP_189-INS	NEG	#0069EC	N	Y	Y	Y	Y	Y	2220	GPS_AR_2220	_	_	ARGENTINA	_	MENDOZA	_	ANLIS	_	1998	M	1	_	_	MENINGITIS	CEREBROSPINAL FLUID	_	_	QUELLUNG	14	_	_	_	_	_	_	_	_	BROTH DILUTION	0.015	_	_	_	_	BROTH DILUTION	ÔøΩ0.008	_	_	_	_	BROTH DILUTION	0.06	_	_	BROTH DILUTION	4	_	_	_	_	_	_	BROTH DILUTION	1	BROTH DILUTION	0.25	_	_	_	_	BROTH DILUTION	0.015	_	PrePCV	2012	PCV13	-32.88333	-68.83333	2
24820_2#195	2245STDY7144572	GPS_AR_2222	ERR2667576	ERS2552440	1	UNIQUE	NO	Y	289	16	12	9	1	41	33	33	ARGENTINA	IPD	IPD	Y	8	#8ea91e	5	#0cc44f	23	0	32	0.06	S	S	<= 0.03	S	<= 0.06	S	<= 0.06	S	S	<= 0.5	S	S	<= 0.5	S	0.06	S	0.06	S	<= 1	S	<= 2	S	NEG	2	I	<= 0.25	S	<= 0.25	S	<= 2	S	<= 2	S	<= 1	S	0.5	S	NEG	FOLP_169-INS	NEG	NEG	NEG	23--0--32	#0069EC	#0069EC	#0069EC	#0069EC	#0069EC	#0069EC	#0069EC	#0069EC	#0069EC	#0069EC	#0069EC	#0069EC	#0069EC	#F797B1	#0069EC	#0069EC	#0069EC	#0069EC	#0069EC	#0069EC	NEG	#0069EC	NEG	#0069EC	NEG	#0069EC	FOLP_169-INS	NEG	#0069EC	N	Y	Y	Y	Y	Y	2222	GPS_AR_2222	_	_	ARGENTINA	_	MENDOZA	_	ANLIS	_	1998	M	_	8	_	PNEUMONIA	BLOOD	_	_	QUELLUNG	5	_	_	_	_	_	_	_	_	BROTH DILUTION	0.03	_	_	_	_	BROTH DILUTION	0.03	_	_	_	_	BROTH DILUTION	0.12	_	_	BROTH DILUTION	2	_	_	_	_	_	_	BROTH DILUTION	1	BROTH DILUTION	0.25	_	_	_	_	BROTH DILUTION	0.03	_	PrePCV	2012	PCV13	-32.88333	-68.83333	2
24820_2#196	2245STDY7144573	GPS_AR_2224	ERR2667577	ERS2552441	1	UNIQUE	NO	Y	162	7	11	10	1	6	8	14	ARGENTINA	IPD	IPD	Y	6	#57a627	14	#0156b8	45	12	63	2	R	S	2	S	0.5	I	1	I	S	1	I	S	> 2	R	0.06	S	0.06	S	<= 1	S	<= 2	S	NEG	>= 4	R	<= 0.25	S	<= 0.25	S	<= 2	S	<= 2	S	<= 1	S	0.5	S	NEG	FOLA-I20L:FOLP_178-INS	NEG	NEG	NEG	45--12--63	#FF2722	#0069EC	#0069EC	#F797B1	#F797B1	#0069EC	#F797B1	#0069EC	#FF2722	#0069EC	#0069EC	#0069EC	#0069EC	#FF2722	#0069EC	#0069EC	#0069EC	#0069EC	#0069EC	#0069EC	NEG	#0069EC	NEG	#0069EC	POS	#FF2722	FOLP_178-INS	NEG	#0069EC	Y	Y	Y	Y	Y	Y	2224	GPS_AR_2224	_	_	ARGENTINA	_	SANTA FE	_	ANLIS	_	1998	F	_	9	_	PNEUMONIA	BLOOD	_	_	QUELLUNG	14	_	_	_	_	_	_	_	_	BROTH DILUTION	2	_	_	_	_	BROTH DILUTION	1	_	_	_	_	BROTH DILUTION	0.12	_	_	BROTH DILUTION	8	_	_	_	_	_	_	BROTH DILUTION	1	BROTH DILUTION	0.25	_	_	_	_	BROTH DILUTION	0.06	_	PrePCV	2012	PCV13	-31.63333	-60.7	2
24820_2#197	2245STDY7144574	GPS_AR_2225	ERR2667578	ERS2552442	1	UNIQUE	NO	Y	162	7	11	10	1	6	8	14	ARGENTINA	IPD	IPD	Y	6	#57a627	14	#0156b8	45	12	63	2	R	S	2	S	0.5	I	1	I	S	1	I	S	> 2	R	0.06	S	0.06	S	<= 1	S	<= 2	S	NEG	>= 4	R	<= 0.25	S	<= 0.25	S	<= 2	S	<= 2	S	<= 1	S	0.5	S	NEG	FOLA-I20L:FOLP_178-INS	NEG	NEG	NEG	45--12--63	#FF2722	#0069EC	#0069EC	#F797B1	#F797B1	#0069EC	#F797B1	#0069EC	#FF2722	#0069EC	#0069EC	#0069EC	#0069EC	#FF2722	#0069EC	#0069EC	#0069EC	#0069EC	#0069EC	#0069EC	NEG	#0069EC	NEG	#0069EC	POS	#FF2722	FOLP_178-INS	NEG	#0069EC	Y	Y	Y	Y	Y	Y	2225	GPS_AR_2225	_	_	ARGENTINA	_	SANTA FE	_	ANLIS	_	1998	M	_	5	_	PNEUMONIA	BLOOD	_	_	QUELLUNG	14	_	_	_	_	_	_	_	_	BROTH DILUTION	2	_	_	_	_	BROTH DILUTION	1	_	_	_	_	BROTH DILUTION	0.12	_	_	BROTH DILUTION	8	_	_	_	_	_	_	BROTH DILUTION	1	BROTH DILUTION	0.12	_	_	_	_	BROTH DILUTION	0.06	_	PrePCV	2012	PCV13	-31.63333	-60.7	2
24820_2#198	2245STDY7144575	GPS_AR_2227	ERR2667579	ERS2552443	1	UNIQUE	NO	Y	289	16	12	9	1	41	33	33	ARGENTINA	IPD	IPD	Y	8	#8ea91e	5	#0cc44f	23	0	32	0.06	S	S	<= 0.03	S	<= 0.06	S	<= 0.06	S	S	<= 0.5	S	S	<= 0.5	S	0.06	S	0.06	S	<= 1	S	<= 2	S	NEG	2	I	<= 0.25	S	<= 0.25	S	<= 2	S	<= 2	S	<= 1	S	0.5	S	NEG	FOLP_169-INS	NEG	NEG	NEG	23--0--32	#0069EC	#0069EC	#0069EC	#0069EC	#0069EC	#0069EC	#0069EC	#0069EC	#0069EC	#0069EC	#0069EC	#0069EC	#0069EC	#F797B1	#0069EC	#0069EC	#0069EC	#0069EC	#0069EC	#0069EC	NEG	#0069EC	NEG	#0069EC	NEG	#0069EC	FOLP_169-INS	NEG	#0069EC	N	Y	Y	Y	Y	Y	2227	GPS_AR_2227	_	_	ARGENTINA	_	MISIONES	_	ANLIS	_	1998	F	2	_	_	PNEUMONIA	BLOOD	_	_	QUELLUNG	5	_	_	_	_	_	_	_	_	BROTH DILUTION	0.03	_	_	_	_	BROTH DILUTION	ÔøΩ0.008	_	_	_	_	BROTH DILUTION	0.12	_	_	BROTH DILUTION	4	_	_	_	_	_	_	BROTH DILUTION	1	BROTH DILUTION	0.25	_	_	_	_	BROTH DILUTION	0.03	_	PrePCV	2012	PCV13	-26.92	-54.52	2
24820_2#199	2245STDY7144576	GPS_AR_2228	ERR2667580	ERS2552444	1	UNIQUE	NO	Y	289	16	12	9	1	41	33	33	ARGENTINA	IPD	IPD	Y	8	#8ea91e	5	#0cc44f	23	0	32	0.06	S	S	<= 0.03	S	<= 0.06	S	<= 0.06	S	S	<= 0.5	S	S	<= 0.5	S	0.06	S	0.06	S	<= 1	S	<= 2	S	NEG	2	I	<= 0.25	S	<= 0.25	S	<= 2	S	<= 2	S	<= 1	S	0.5	S	NEG	FOLP_169-INS	NEG	NEG	NEG	23--0--32	#0069EC	#0069EC	#0069EC	#0069EC	#0069EC	#0069EC	#0069EC	#0069EC	#0069EC	#0069EC	#0069EC	#0069EC	#0069EC	#F797B1	#0069EC	#0069EC	#0069EC	#0069EC	#0069EC	#0069EC	NEG	#0069EC	NEG	#0069EC	NEG	#0069EC	FOLP_169-INS	NEG	#0069EC	N	Y	Y	Y	Y	Y	2228	GPS_AR_2228	_	_	ARGENTINA	_	MISIONES	_	ANLIS	_	1998	F	3	_	_	PNEUMONIA	PLEURAL FLUID	_	_	QUELLUNG	5	_	_	_	_	_	_	_	_	BROTH DILUTION	0.03	_	_	_	_	BROTH DILUTION	0.015	_	_	_	_	BROTH DILUTION	0.12	_	_	BROTH DILUTION	4	_	_	_	_	_	_	BROTH DILUTION	1	BROTH DILUTION	0.12	_	_	_	_	BROTH DILUTION	0.03	_	PrePCV	2012	PCV13	-26.92	-54.52	2
24820_2#200	2245STDY7144577	GPS_AR_3000	ERR2667581	ERS2552445	1	UNIQUE	NO	N	289	16	12	9	1	41	33	33	ARGENTINA	IPD	#N/A	Y	8	#8ea91e	5	#0cc44f	23	0	32	0.06	S	S	<= 0.03	S	<= 0.06	S	<= 0.06	S	S	<= 0.5	S	S	<= 0.5	S	0.06	S	0.06	S	<= 1	S	<= 2	S	NEG	2	I	<= 0.25	S	<= 0.25	S	<= 2	S	<= 2	S	<= 1	S	0.5	S	NEG	FOLP_169-INS	NEG	NEG	NEG	23--0--32	#0069EC	#0069EC	#0069EC	#0069EC	#0069EC	#0069EC	#0069EC	#0069EC	#0069EC	#0069EC	#0069EC	#0069EC	#0069EC	#F797B1	#0069EC	#0069EC	#0069EC	#0069EC	#0069EC	#0069EC	NEG	#0069EC	NEG	#0069EC	NEG	#0069EC	FOLP_169-INS	NEG	#0069EC	N	Y	Y	Y	Y	Y	3000	GPS_AR_3000	_	_	ARGENTINA	_	CORDOBA	_	ANLIS	_	1999	M	_	3	_	MENINGITIS	CEREBROSPINAL FLUID	_	_	QUELLUNG	6B	_	_	_	_	_	_	_	_	BROTH DILUTION	0.25	_	_	_	_	BROTH DILUTION	0.25	_	_	_	_	BROTH DILUTION	0.06	_	_	BROTH DILUTION	8	_	_	_	_	_	_	BROTH DILUTION	1	BROTH DILUTION	0.12	_	_	_	_	BROTH DILUTION	0.06	_	PrePCV	2012	PCV13	-31.41667	-64.18333	2
24820_2#201	2245STDY7144578	GPS_AR_3002	ERR2667582	ERS2552446	1	UNIQUE	NO	N	289	16	12	9	1	41	33	33	ARGENTINA	IPD	#N/A	Y	8	#8ea91e	5	#0cc44f	23	0	32	0.06	S	S	<= 0.03	S	<= 0.06	S	<= 0.06	S	S	<= 0.5	S	S	<= 0.5	S	0.06	S	0.06	S	<= 1	S	<= 2	S	NEG	2	I	<= 0.25	S	<= 0.25	S	<= 2	S	<= 2	S	<= 1	S	0.5	S	NEG	FOLP_169-INS	NEG	NEG	NEG	23--0--32	#0069EC	#0069EC	#0069EC	#0069EC	#0069EC	#0069EC	#0069EC	#0069EC	#0069EC	#0069EC	#0069EC	#0069EC	#0069EC	#F797B1	#0069EC	#0069EC	#0069EC	#0069EC	#0069EC	#0069EC	NEG	#0069EC	NEG	#0069EC	NEG	#0069EC	FOLP_169-INS	NEG	#0069EC	N	Y	Y	Y	Y	Y	3002	GPS_AR_3002	_	_	ARGENTINA	_	BUENOS AIRES	_	ANLIS	_	1998	F	_	5	_	OTHER	OTHER	_	_	QUELLUNG	6B	_	_	_	_	_	_	_	_	BROTH DILUTION	0.5	_	_	_	_	BROTH DILUTION	0.5	_	_	_	_	BROTH DILUTION	0.12	_	_	BROTH DILUTION	8	_	_	_	_	_	_	BROTH DILUTION	1	BROTH DILUTION	0.25	_	_	_	_	BROTH DILUTION	0.015	_	PrePCV	2012	PCV13	-34.59972	-58.38194	2
24820_2#202	2245STDY7144579	GPS_AR_3007	ERR2667583	ERS2552447	1	UNIQUE	NO	Y	289	16	12	9	1	41	33	33	ARGENTINA	IPD	IPD	Y	8	#8ea91e	5	#0cc44f	23	0	32	0.06	S	S	<= 0.03	S	<= 0.06	S	<= 0.06	S	S	<= 0.5	S	S	<= 0.5	S	0.06	S	0.06	S	<= 1	S	<= 2	S	NEG	2	I	<= 0.25	S	<= 0.25	S	<= 2	S	<= 2	S	<= 1	S	0.5	S	NEG	FOLP_169-INS	NEG	NEG	NEG	23--0--32	#0069EC	#0069EC	#0069EC	#0069EC	#0069EC	#0069EC	#0069EC	#0069EC	#0069EC	#0069EC	#0069EC	#0069EC	#0069EC	#F797B1	#0069EC	#0069EC	#0069EC	#0069EC	#0069EC	#0069EC	NEG	#0069EC	NEG	#0069EC	NEG	#0069EC	FOLP_169-INS	NEG	#0069EC	N	Y	Y	Y	Y	Y	3007	GPS_AR_3007	_	_	ARGENTINA	_	MISIONES	_	ANLIS	_	1999	M	1	_	_	PNEUMONIA	PLEURAL FLUID	_	_	QUELLUNG	5	_	_	_	_	_	_	_	_	BROTH DILUTION	0.03	_	_	_	_	BROTH DILUTION	0.015	_	_	_	_	BROTH DILUTION	0.12	_	_	BROTH DILUTION	1	_	_	_	_	_	_	BROTH DILUTION	1	BROTH DILUTION	0.12	_	_	_	_	BROTH DILUTION	0.03	_	PrePCV	2012	PCV13	-26.92	-54.52	2
24820_2#203	2245STDY7144580	GPS_AR_3009	ERR2667584	ERS2552448	1	UNIQUE	NO	Y	289	16	12	9	1	41	33	33	ARGENTINA	IPD	IPD	Y	8	#8ea91e	5	#0cc44f	23	0	32	0.06	S	S	<= 0.03	S	<= 0.06	S	<= 0.06	S	S	<= 0.5	S	S	<= 0.5	S	0.06	S	0.06	S	<= 1	S	<= 2	S	NEG	2	I	<= 0.25	S	<= 0.25	S	<= 2	S	<= 2	S	<= 1	S	0.5	S	NEG	FOLP_169-INS	NEG	NEG	NEG	23--0--32	#0069EC	#0069EC	#0069EC	#0069EC	#0069EC	#0069EC	#0069EC	#0069EC	#0069EC	#0069EC	#0069EC	#0069EC	#0069EC	#F797B1	#0069EC	#0069EC	#0069EC	#0069EC	#0069EC	#0069EC	NEG	#0069EC	NEG	#0069EC	NEG	#0069EC	FOLP_169-INS	NEG	#0069EC	N	Y	Y	Y	Y	Y	3009	GPS_AR_3009	_	_	ARGENTINA	_	CORDOBA	_	ANLIS	_	1999	F	_	1	_	SEPSIS	BLOOD	_	_	QUELLUNG	5	_	_	_	_	_	_	_	_	BROTH DILUTION	0.06	_	_	_	_	BROTH DILUTION	0.03	_	_	_	_	BROTH DILUTION	0.12	_	_	BROTH DILUTION	2	_	_	_	_	_	_	BROTH DILUTION	2	BROTH DILUTION	0.25	_	_	_	_	BROTH DILUTION	0.03	_	PrePCV	2012	PCV13	-31.41667	-64.18333	2
24820_2#204	2245STDY7144581	GPS_AR_3011	ERR2667585	ERS2552449	1	UNIQUE	NO	Y	14470	7	2	1	1	10	194	21	ARGENTINA	IPD	IPD	Y	50	#c4a1e1	18C	#02c3ab	0	4	0	<= 0.03	S	S	<= 0.03	S	<= 0.06	S	<= 0.06	S	S	<= 0.5	S	S	<= 0.5	S	0.06	S	0.06	S	<= 1	S	<= 2	S	NEG	2	I	<= 0.25	S	<= 0.25	S	<= 2	S	<= 2	S	<= 1	S	0.5	S	NEG	FOLP_180-INS	NEG	NEG	NEG	0--4--0	#0069EC	#0069EC	#0069EC	#0069EC	#0069EC	#0069EC	#0069EC	#0069EC	#0069EC	#0069EC	#0069EC	#0069EC	#0069EC	#F797B1	#0069EC	#0069EC	#0069EC	#0069EC	#0069EC	#0069EC	NEG	#0069EC	NEG	#0069EC	NEG	#0069EC	FOLP_180-INS	NEG	#0069EC	Y	Y	Y	Y	Y	N	3011	GPS_AR_3011	_	_	ARGENTINA	_	CORDOBA	_	ANLIS	_	1999	M	1	_	_	OTHER	BLOOD	_	_	QUELLUNG	18C	_	_	_	_	_	_	_	_	BROTH DILUTION	0.015	_	_	_	_	BROTH DILUTION	0.015	_	_	_	_	BROTH DILUTION	0.03	_	_	BROTH DILUTION	4	_	_	_	_	_	_	BROTH DILUTION	0.5	BROTH DILUTION	0.12	_	_	_	_	BROTH DILUTION	0.06	_	PrePCV	2012	PCV13	-31.41667	-64.18333	2
24820_2#205	2245STDY7144582	GPS_AR_3013	ERR2667586	ERS2552450	1	UNIQUE	NO	Y	14566	7	47	29	5	6	3	80	ARGENTINA	IPD	IPD	Y	37	#da3a83	6B	#3c9f00	2	211	NEW	0.12	R	S	0.06	S	<= 0.06	S	0.12	S	S	<= 0.5	S	S	<= 0.5	S	0.06	S	0.06	S	<= 1	S	<= 2	S	NEG	2	I	<= 0.25	S	<= 0.25	S	<= 2	S	<= 2	S	<= 1	S	0.5	S	NEG	FOLP_178-INS	NEG	NEG	NEG	2--211--NEW	#FF2722	#0069EC	#0069EC	#0069EC	#0069EC	#0069EC	#0069EC	#0069EC	#0069EC	#0069EC	#0069EC	#0069EC	#0069EC	#F797B1	#0069EC	#0069EC	#0069EC	#0069EC	#0069EC	#0069EC	NEG	#0069EC	NEG	#0069EC	NEG	#0069EC	FOLP_178-INS	NEG	#0069EC	Y	Y	Y	Y	Y	Y	3013	GPS_AR_3013	_	_	ARGENTINA	_	SANTA FE	_	ANLIS	_	1999	M	_	9	_	PNEUMONIA	BLOOD	_	_	QUELLUNG	6B	_	_	_	_	_	_	_	_	BROTH DILUTION	0.12	_	_	_	_	BROTH DILUTION	0.12	_	_	_	_	BROTH DILUTION	0.12	_	_	BROTH DILUTION	0.5	_	_	_	_	_	_	BROTH DILUTION	2	BROTH DILUTION	0.12	_	_	_	_	BROTH DILUTION	0.06	_	PrePCV	2012	PCV13	-31.63333	-60.7	2
24820_2#206	2245STDY7144583	GPS_AR_3014	ERR2667587	ERS2552451	1	UNIQUE	NO	Y	218	10	20	14	1	6	1	29	ARGENTINA	IPD	IPD	Y	32	#8490db	12F	#0283f5	0	0	0	<= 0.03	S	S	<= 0.03	S	<= 0.06	S	<= 0.06	S	S	<= 0.5	S	S	<= 0.5	S	0.06	S	0.06	S	<= 1	S	<= 2	S	NEG	0.5	S	<= 0.25	S	<= 0.25	S	<= 2	S	<= 2	S	<= 1	S	0.5	S	NEG	NEG	NEG	NEG	NEG	0--0--0	#0069EC	#0069EC	#0069EC	#0069EC	#0069EC	#0069EC	#0069EC	#0069EC	#0069EC	#0069EC	#0069EC	#0069EC	#0069EC	#0069EC	#0069EC	#0069EC	#0069EC	#0069EC	#0069EC	#0069EC	NEG	#0069EC	NEG	#0069EC	NEG	#0069EC	NEG	NEG	#0069EC	N	N	N	N	Y	N	3014	GPS_AR_3014	_	_	ARGENTINA	_	SANTA FE	_	ANLIS	_	1999	M	1	_	_	PNEUMONIA	BLOOD	_	_	QUELLUNG	12F	_	_	_	_	_	_	_	_	BROTH DILUTION	0.015	_	_	_	_	BROTH DILUTION	0.015	_	_	_	_	BROTH DILUTION	0.06	_	_	BROTH DILUTION	0.12	_	_	_	_	_	_	BROTH DILUTION	2	BROTH DILUTION	0.25	_	_	_	_	BROTH DILUTION	0.03	_	PrePCV	2012	PCV13	-31.63333	-60.7	2
24820_2#207	2245STDY7144584	GPS_AR_3015	ERR2667588	ERS2552452	1	UNIQUE	NO	Y	615	10	31	4	1	6	4	94	ARGENTINA	IPD	IPD	Y	2	#8da9ac	1	#416800	0	4	0	<= 0.03	S	S	<= 0.03	S	<= 0.06	S	<= 0.06	S	S	<= 0.5	S	S	<= 0.5	S	0.06	S	0.06	S	<= 1	S	<= 2	S	NEG	0.5	S	<= 0.25	S	<= 0.25	S	<= 2	S	<= 2	S	<= 1	S	0.5	S	NEG	NEG	NEG	NEG	NEG	0--4--0	#0069EC	#0069EC	#0069EC	#0069EC	#0069EC	#0069EC	#0069EC	#0069EC	#0069EC	#0069EC	#0069EC	#0069EC	#0069EC	#0069EC	#0069EC	#0069EC	#0069EC	#0069EC	#0069EC	#0069EC	NEG	#0069EC	NEG	#0069EC	NEG	#0069EC	NEG	NEG	#0069EC	N	Y	Y	Y	Y	Y	3015	GPS_AR_3015	_	_	ARGENTINA	_	BUENOS AIRES	_	ANLIS	_	1999	F	2	_	_	PNEUMONIA	BLOOD	_	_	QUELLUNG	1	_	_	_	_	_	_	_	_	BROTH DILUTION	0.008	_	_	_	_	BROTH DILUTION	0.015	_	_	_	_	BROTH DILUTION	0.03	_	_	BROTH DILUTION	0.25	_	_	_	_	_	_	BROTH DILUTION	1	BROTH DILUTION	0.12	_	_	_	_	BROTH DILUTION	0.03	_	PrePCV	2012	PCV13	-34.59972	-58.38194	2
24820_2#208	2245STDY7144585	GPS_AR_3016	ERR2667589	ERS2552453	1	UNIQUE	NO	Y	289	16	12	9	1	41	33	33	ARGENTINA	IPD	IPD	Y	8	#8ea91e	5	#0cc44f	23	0	32	0.06	S	S	<= 0.03	S	<= 0.06	S	<= 0.06	S	S	<= 0.5	S	S	<= 0.5	S	0.06	S	0.06	S	<= 1	S	<= 2	S	NEG	2	I	<= 0.25	S	<= 0.25	S	<= 2	S	<= 2	S	<= 1	S	0.5	S	NEG	FOLP_169-INS	NEG	NEG	NEG	23--0--32	#0069EC	#0069EC	#0069EC	#0069EC	#0069EC	#0069EC	#0069EC	#0069EC	#0069EC	#0069EC	#0069EC	#0069EC	#0069EC	#F797B1	#0069EC	#0069EC	#0069EC	#0069EC	#0069EC	#0069EC	NEG	#0069EC	NEG	#0069EC	NEG	#0069EC	FOLP_169-INS	NEG	#0069EC	N	Y	Y	Y	Y	Y	3016	GPS_AR_3016	_	_	ARGENTINA	_	BUENOS AIRES	_	ANLIS	_	1999	F	3	_	_	PNEUMONIA	PLEURAL FLUID	_	_	QUELLUNG	5	_	_	_	_	_	_	_	_	BROTH DILUTION	0.03	_	_	_	_	BROTH DILUTION	0.015	_	_	_	_	BROTH DILUTION	0.12	_	_	BROTH DILUTION	1	_	_	_	_	_	_	BROTH DILUTION	1	BROTH DILUTION	0.25	_	_	_	_	BROTH DILUTION	0.015	_	PrePCV	2012	PCV13	-34.59972	-58.38194	2
24820_2#209	2245STDY7144586	GPS_AR_3028	ERR2667590	ERS2552454	1	UNIQUE	NO	Y	1121	5	5	1	5	6	99	14	ARGENTINA	IPD	IPD	Y	23	#df7ddc	6B	#3c9f00	26	116	105	0.25	R	S	0.12	S	<= 0.06	S	0.25	S	S	<= 0.5	S	S	<= 0.5	S	0.06	S	0.06	S	<= 1	S	<= 2	S	NEG	>= 4	R	<= 0.25	S	<= 0.25	S	<= 2	S	<= 2	S	<= 1	S	0.5	S	NEG	FOLA-Q1H-D12G-E14D-I20L:FOLP_195-INS	NEG	NEG	NEG	26--116--105	#FF2722	#0069EC	#0069EC	#0069EC	#0069EC	#0069EC	#0069EC	#0069EC	#0069EC	#0069EC	#0069EC	#0069EC	#0069EC	#FF2722	#0069EC	#0069EC	#0069EC	#0069EC	#0069EC	#0069EC	NEG	#0069EC	NEG	#0069EC	POS	#FF2722	FOLP_195-INS	NEG	#0069EC	Y	Y	Y	Y	Y	Y	3028	GPS_AR_3028	_	_	ARGENTINA	_	CORDOBA	_	ANLIS	_	1998	M	_	5	_	MENINGITIS	CEREBROSPINAL FLUID	_	_	QUELLUNG	6B	_	_	_	_	_	_	_	_	BROTH DILUTION	0.25	_	_	_	_	BROTH DILUTION	0.12	_	_	_	_	BROTH DILUTION	0.06	_	_	BROTH DILUTION	8	_	_	_	_	_	_	BROTH DILUTION	0.5	BROTH DILUTION	0.12	_	_	_	_	BROTH DILUTION	0.03	_	PrePCV	2012	PCV13	-31.41667	-64.18333	2
24820_2#210	2245STDY7144587	GPS_AR_3031	ERR2667591	ERS2552455	1	UNIQUE	NO	Y	763	15	16	19	5	6	20	26	ARGENTINA	IPD	IPD	Y	1	#4867aa	19F	#a5b4ff	2	0	2	<= 0.03	S	S	<= 0.03	S	<= 0.06	S	<= 0.06	S	S	<= 0.5	S	S	<= 0.5	S	0.06	S	0.06	S	<= 1	S	<= 2	S	NEG	0.5	S	> 8	R	>= 1	R	<= 2	S	<= 2	S	<= 1	S	0.5	S	NEG	NEG	TETM	NEG	NEG	2--0--2	#0069EC	#0069EC	#0069EC	#0069EC	#0069EC	#0069EC	#0069EC	#0069EC	#0069EC	#0069EC	#0069EC	#0069EC	#0069EC	#0069EC	#FF2722	#FF2722	#0069EC	#0069EC	#0069EC	#0069EC	NEG	#0069EC	NEG	#0069EC	NEG	#0069EC	NEG	NEG	#0069EC	Y	Y	Y	Y	Y	Y	3031	GPS_AR_3031	_	_	ARGENTINA	_	CORRIENTES	_	ANLIS	_	1998	F	1	_	_	MENINGITIS	CEREBROSPINAL FLUID	_	_	QUELLUNG	19F	_	_	_	_	_	_	_	_	BROTH DILUTION	0.015	_	_	_	_	BROTH DILUTION	0.015	_	_	_	_	BROTH DILUTION	0.12	_	_	BROTH DILUTION	0.12	_	_	_	_	_	_	BROTH DILUTION	1	BROTH DILUTION	32	_	_	_	_	BROTH DILUTION	0.03	_	PrePCV	2012	PCV13	-27.48333	-58.81667	2
24820_2#211	2245STDY7144588	GPS_AR_3035	ERR2667592	ERS2552456	1	UNIQUE	NO	Y	156	7	11	10	1	6	8	1	ARGENTINA	IPD	IPD	Y	6	#57a627	14	#0156b8	45	12	63	2	R	S	2	S	0.5	I	1	I	S	1	I	S	> 2	R	0.06	S	0.06	S	<= 1	S	<= 2	S	NEG	>= 4	R	<= 0.25	S	<= 0.25	S	<= 2	S	<= 2	S	<= 1	S	0.5	S	NEG	FOLA-I20L:FOLP_178-INS	NEG	NEG	NEG	45--12--63	#FF2722	#0069EC	#0069EC	#F797B1	#F797B1	#0069EC	#F797B1	#0069EC	#FF2722	#0069EC	#0069EC	#0069EC	#0069EC	#FF2722	#0069EC	#0069EC	#0069EC	#0069EC	#0069EC	#0069EC	NEG	#0069EC	NEG	#0069EC	POS	#FF2722	FOLP_178-INS	NEG	#0069EC	Y	Y	Y	Y	Y	Y	3035	GPS_AR_3035	_	_	ARGENTINA	_	MISIONES	_	ANLIS	_	1999	M	2	_	_	MENINGITIS	CEREBROSPINAL FLUID	_	_	QUELLUNG	14	_	_	_	_	_	_	_	_	BROTH DILUTION	2	_	_	_	_	BROTH DILUTION	1	_	_	_	_	BROTH DILUTION	0.06	_	_	BROTH DILUTION	4	_	_	_	_	_	_	BROTH DILUTION	1	BROTH DILUTION	0.12	_	_	_	_	BROTH DILUTION	0.06	_	PrePCV	2012	PCV13	-26.92	-54.52	2
24820_2#212	2245STDY7144589	GPS_AR_3045	ERR2667593	ERS2552457	1	UNIQUE	NO	Y	218	10	20	14	1	6	1	29	ARGENTINA	IPD	IPD	Y	32	#8490db	12F	#0283f5	0	0	0	<= 0.03	S	S	<= 0.03	S	<= 0.06	S	<= 0.06	S	S	<= 0.5	S	S	<= 0.5	S	0.06	S	0.06	S	<= 1	S	<= 2	S	NEG	0.5	S	<= 0.25	S	<= 0.25	S	<= 2	S	<= 2	S	<= 1	S	0.5	S	NEG	NEG	NEG	NEG	NEG	0--0--0	#0069EC	#0069EC	#0069EC	#0069EC	#0069EC	#0069EC	#0069EC	#0069EC	#0069EC	#0069EC	#0069EC	#0069EC	#0069EC	#0069EC	#0069EC	#0069EC	#0069EC	#0069EC	#0069EC	#0069EC	NEG	#0069EC	NEG	#0069EC	NEG	#0069EC	NEG	NEG	#0069EC	N	N	N	N	Y	N	3045	GPS_AR_3045	_	_	ARGENTINA	_	SANTA FE	_	ANLIS	_	1999	M	2	_	_	MENINGITIS	CEREBROSPINAL FLUID	_	_	QUELLUNG	12F	_	_	_	_	_	_	_	_	BROTH DILUTION	0.015	_	_	_	_	BROTH DILUTION	0.015	_	_	_	_	BROTH DILUTION	0.12	_	_	BROTH DILUTION	0.25	_	_	_	_	_	_	BROTH DILUTION	2	BROTH DILUTION	0.5	_	_	_	_	BROTH DILUTION	0.06	_	PrePCV	2012	PCV13	-31.63333	-60.7	2
24820_2#213	2245STDY7144590	GPS_AR_3053	ERR2667594	ERS2552458	1	UNIQUE	NO	Y	66	2	8	2	4	6	1	1	ARGENTINA	IPD	IPD	Y	16	#3d9945	9N	#d1006a	1	0	110	0.06	S	S	<= 0.03	S	<= 0.06	S	<= 0.06	S	S	<= 0.5	S	S	<= 0.5	S	0.06	S	0.06	S	<= 1	S	<= 2	S	NEG	0.5	S	<= 0.25	S	<= 0.25	S	<= 2	S	<= 2	S	<= 1	S	0.5	S	NEG	NEG	NEG	NEG	NEG	1--0--110	#0069EC	#0069EC	#0069EC	#0069EC	#0069EC	#0069EC	#0069EC	#0069EC	#0069EC	#0069EC	#0069EC	#0069EC	#0069EC	#0069EC	#0069EC	#0069EC	#0069EC	#0069EC	#0069EC	#0069EC	NEG	#0069EC	NEG	#0069EC	NEG	#0069EC	NEG	NEG	#0069EC	N	N	N	N	N	N	3053	GPS_AR_3053	_	_	ARGENTINA	_	SANTA FE	_	ANLIS	_	1999	M	_	5	_	PNEUMONIA	BLOOD	_	_	QUELLUNG	9N	_	_	_	_	_	_	_	_	BROTH DILUTION	0.06	_	_	_	_	BROTH DILUTION	0.06	_	_	_	_	BROTH DILUTION	0.12	_	_	BROTH DILUTION	0.25	_	_	_	_	_	_	BROTH DILUTION	1	BROTH DILUTION	0.25	_	_	_	_	BROTH DILUTION	0.06	_	PrePCV	2012	PCV13	-31.63333	-60.7	2
24820_2#214	2245STDY7144591	GPS_AR_3061	ERR2667595	ERS2552459	1	UNIQUE	NO	Y	162	7	11	10	1	6	8	14	ARGENTINA	IPD	IPD	Y	6	#57a627	9V	#01d7a7	1	0	0	<= 0.03	S	S	<= 0.03	S	<= 0.06	S	<= 0.06	S	S	<= 0.5	S	S	<= 0.5	S	0.06	S	0.06	S	<= 1	S	<= 2	S	NEG	>= 4	R	<= 0.25	S	<= 0.25	S	<= 2	S	<= 2	S	<= 1	S	0.5	S	NEG	FOLA-I20L:FOLP_178-INS	NEG	NEG	NEG	1--0--0	#0069EC	#0069EC	#0069EC	#0069EC	#0069EC	#0069EC	#0069EC	#0069EC	#0069EC	#0069EC	#0069EC	#0069EC	#0069EC	#FF2722	#0069EC	#0069EC	#0069EC	#0069EC	#0069EC	#0069EC	NEG	#0069EC	NEG	#0069EC	POS	#FF2722	FOLP_178-INS	NEG	#0069EC	Y	Y	Y	Y	Y	Y	3061	GPS_AR_3061	_	_	ARGENTINA	_	MISIONES	_	ANLIS	_	1999	F	_	7	_	_	BLOOD	_	_	QUELLUNG	9V	_	_	_	_	_	_	_	_	BROTH DILUTION	0.015	_	_	_	_	BROTH DILUTION	0.015	_	_	_	_	BROTH DILUTION	0.12	_	_	BROTH DILUTION	ÔøΩ32	_	_	_	_	_	_	BROTH DILUTION	1	BROTH DILUTION	0.12	_	_	_	_	BROTH DILUTION	0.03	_	PrePCV	2012	PCV13	-26.92	-54.52	2
24820_2#215	2245STDY7144592	GPS_AR_3080	ERR2667596	ERS2552460	1	UNIQUE	NO	Y	66	2	8	2	4	6	1	1	ARGENTINA	IPD	IPD	Y	16	#3d9945	9N	#d1006a	1	0	110	0.06	S	S	<= 0.03	S	<= 0.06	S	<= 0.06	S	S	<= 0.5	S	S	<= 0.5	S	0.06	S	0.06	S	<= 1	S	<= 2	S	NEG	0.5	S	<= 0.25	S	<= 0.25	S	<= 2	S	<= 2	S	<= 1	S	0.5	S	NEG	NEG	NEG	NEG	NEG	1--0--110	#0069EC	#0069EC	#0069EC	#0069EC	#0069EC	#0069EC	#0069EC	#0069EC	#0069EC	#0069EC	#0069EC	#0069EC	#0069EC	#0069EC	#0069EC	#0069EC	#0069EC	#0069EC	#0069EC	#0069EC	NEG	#0069EC	NEG	#0069EC	NEG	#0069EC	NEG	NEG	#0069EC	N	N	N	N	N	N	3080	GPS_AR_3080	_	_	ARGENTINA	_	SANTA FE	_	ANLIS	_	1999	M	2	_	_	_	BLOOD	_	_	QUELLUNG	9N	_	_	_	_	_	_	_	_	BROTH DILUTION	0.03	_	_	_	_	BROTH DILUTION	0.03	_	_	_	_	BROTH DILUTION	0.25	_	_	BROTH DILUTION	0.5	_	_	_	_	_	_	BROTH DILUTION	2	BROTH DILUTION	0.12	_	_	_	_	BROTH DILUTION	0.06	_	PrePCV	2012	PCV13	-31.63333	-60.7	2
24820_2#216	2245STDY7144593	GPS_AR_3085	ERR2667597	ERS2552461	1	UNIQUE	NO	Y	66	2	8	2	4	6	1	1	ARGENTINA	IPD	IPD	Y	16	#3d9945	9N	#d1006a	1	0	110	0.06	S	S	<= 0.03	S	<= 0.06	S	<= 0.06	S	S	<= 0.5	S	S	<= 0.5	S	0.06	S	0.06	S	<= 1	S	<= 2	S	NEG	0.5	S	<= 0.25	S	<= 0.25	S	<= 2	S	<= 2	S	<= 1	S	0.5	S	NEG	NEG	NEG	NEG	NEG	1--0--110	#0069EC	#0069EC	#0069EC	#0069EC	#0069EC	#0069EC	#0069EC	#0069EC	#0069EC	#0069EC	#0069EC	#0069EC	#0069EC	#0069EC	#0069EC	#0069EC	#0069EC	#0069EC	#0069EC	#0069EC	NEG	#0069EC	NEG	#0069EC	NEG	#0069EC	NEG	NEG	#0069EC	N	N	N	N	N	N	3085	GPS_AR_3085	_	_	ARGENTINA	_	MISIONES	_	ANLIS	_	1999	M	_	8	_	MENINGITIS	CEREBROSPINAL FLUID	_	_	QUELLUNG	9N	_	_	_	_	_	_	_	_	BROTH DILUTION	0.03	_	_	_	_	BROTH DILUTION	0.03	_	_	_	_	BROTH DILUTION	0.12	_	_	BROTH DILUTION	0.5	_	_	_	_	_	_	BROTH DILUTION	2	BROTH DILUTION	0.12	_	_	_	_	BROTH DILUTION	0.03	_	PrePCV	2012	PCV13	-26.92	-54.52	2
24820_2#217	2245STDY7144594	GPS_AR_3087	ERR2667598	ERS2552462	1	UNIQUE	NO	Y	66	2	8	2	4	6	1	1	ARGENTINA	IPD	IPD	Y	16	#3d9945	9N	#d1006a	1	0	110	0.06	S	S	<= 0.03	S	<= 0.06	S	<= 0.06	S	S	<= 0.5	S	S	<= 0.5	S	0.06	S	0.06	S	<= 1	S	<= 2	S	NEG	0.5	S	<= 0.25	S	<= 0.25	S	<= 2	S	<= 2	S	<= 1	S	0.5	S	NEG	NEG	NEG	NEG	NEG	1--0--110	#0069EC	#0069EC	#0069EC	#0069EC	#0069EC	#0069EC	#0069EC	#0069EC	#0069EC	#0069EC	#0069EC	#0069EC	#0069EC	#0069EC	#0069EC	#0069EC	#0069EC	#0069EC	#0069EC	#0069EC	NEG	#0069EC	NEG	#0069EC	NEG	#0069EC	NEG	NEG	#0069EC	N	N	N	N	N	N	3087	GPS_AR_3087	_	_	ARGENTINA	_	MISIONES	_	ANLIS	_	1999	F	_	4	_	MENINGITIS	CEREBROSPINAL FLUID	_	_	QUELLUNG	9N	_	_	_	_	_	_	_	_	BROTH DILUTION	0.03	_	_	_	_	BROTH DILUTION	0.03	_	_	_	_	BROTH DILUTION	0.12	_	_	BROTH DILUTION	0.25	_	_	_	_	_	_	BROTH DILUTION	2	BROTH DILUTION	0.25	_	_	_	_	BROTH DILUTION	0.06	_	PrePCV	2012	PCV13	-26.92	-54.52	2
24820_2#218	2245STDY7144595	GPS_AR_3092	ERR2667599	ERS2552463	1	UNIQUE	NO	Y	289	16	12	9	1	41	33	33	ARGENTINA	IPD	IPD	Y	8	#8ea91e	5	#0cc44f	23	0	32	0.06	S	S	<= 0.03	S	<= 0.06	S	<= 0.06	S	S	<= 0.5	S	S	<= 0.5	S	0.06	S	0.06	S	<= 1	S	<= 2	S	NEG	2	I	<= 0.25	S	<= 0.25	S	<= 2	S	<= 2	S	<= 1	S	0.5	S	NEG	FOLP_169-INS	NEG	NEG	NEG	23--0--32	#0069EC	#0069EC	#0069EC	#0069EC	#0069EC	#0069EC	#0069EC	#0069EC	#0069EC	#0069EC	#0069EC	#0069EC	#0069EC	#F797B1	#0069EC	#0069EC	#0069EC	#0069EC	#0069EC	#0069EC	NEG	#0069EC	NEG	#0069EC	NEG	#0069EC	FOLP_169-INS	NEG	#0069EC	N	Y	Y	Y	Y	Y	3092	GPS_AR_3092	_	_	ARGENTINA	_	CORDOBA	_	ANLIS	_	1999	M	4	_	_	PNEUMONIA	PLEURAL FLUID	_	_	QUELLUNG	5	_	_	_	_	_	_	_	_	BROTH DILUTION	0.03	_	_	_	_	BROTH DILUTION	0.015	_	_	_	_	BROTH DILUTION	0.12	_	_	BROTH DILUTION	2	_	_	_	_	_	_	BROTH DILUTION	1	BROTH DILUTION	0.12	_	_	_	_	BROTH DILUTION	0.03	_	PrePCV	2012	PCV13	-31.41667	-64.18333	2
24820_2#219	2245STDY7144596	GPS_AR_3095	ERR2667600	ERS2552464	1	UNIQUE	NO	Y	2429	7	2	1	1	10	20	21	ARGENTINA	IPD	IPD	Y	50	#c4a1e1	18C	#02c3ab	0	4	0	<= 0.03	S	S	<= 0.03	S	<= 0.06	S	<= 0.06	S	S	<= 0.5	S	S	<= 0.5	S	0.06	S	0.06	S	<= 1	S	<= 2	S	NEG	>= 4	R	<= 0.25	S	<= 0.25	S	<= 2	S	S17F <=	2	S FLAG	FLAG	FLAG =	0.5	NEG	FOLA-Q1H-I20L:FOLP_195-INS	NEG	NEG	RPOB1-D11Y	0--4--0	#0069EC	#0069EC	#0069EC	#0069EC	#0069EC	#0069EC	#0069EC	#0069EC	#0069EC	#0069EC	#0069EC	#0069EC	#0069EC	#FF2722	#0069EC	#0069EC	#0069EC	TRANSPARENT	TRANSPARENT	TRANSPARENT	NEG	#0069EC	NEG	#0069EC	POS	#FF2722	FOLP_195-INS	NEG	#0069EC	Y	Y	Y	Y	Y	N	3095	GPS_AR_3095	_	_	ARGENTINA	_	CORDOBA	_	ANLIS	_	1999	F	_	6	_	MENINGITIS	CEREBROSPINAL FLUID	_	_	QUELLUNG	18C	_	_	_	_	_	_	_	_	BROTH DILUTION	0.008	_	_	_	_	BROTH DILUTION	ÔøΩ0.008	_	_	_	_	BROTH DILUTION	0.06	_	_	BROTH DILUTION	8	_	_	_	_	_	_	BROTH DILUTION	0.5	BROTH DILUTION	0.12	_	_	_	_	BROTH DILUTION	ÔøΩ32	_	PrePCV	2012	PCV13	-31.41667	-64.18333	2
24820_2#220	2245STDY7144597	GPS_AR_3101	ERR2667601	ERS2552465	1	UNIQUE	NO	Y	315	20	28	1	1	15	14	14	ARGENTINA	IPD	IPD	Y	47	#b4b270	6B	#3c9f00	2	53	77	0.12	R	S	0.12	S	<= 0.06	S	<= 0.06	S	S	<= 0.5	S	S	<= 0.5	S	> 32	R	> 2	R	<= 1	S	<= 2	S	POS	2	I	> 8	R	>= 1	R	<= 2	S	<= 2	S	<= 1	S	0.5	S	ERMB	FOLP_176-INS	TETM	NEG	NEG	2--53--77	#FF2722	#0069EC	#0069EC	#0069EC	#0069EC	#0069EC	#0069EC	#0069EC	#0069EC	#FF2722	#FF2722	#0069EC	#0069EC	#F797B1	#FF2722	#FF2722	#0069EC	#0069EC	#0069EC	#0069EC	POS	#FF2722	NEG	#0069EC	NEG	#0069EC	FOLP_176-INS	NEG	#0069EC	Y	Y	Y	Y	Y	Y	3101	GPS_AR_3101	_	_	ARGENTINA	_	CORDOBA	_	ANLIS	_	1999	M	1	_	_	PNEUMONIA	BLOOD	_	_	QUELLUNG	6B	_	_	_	_	_	_	_	_	BROTH DILUTION	0.12	_	_	_	_	BROTH DILUTION	0.015	_	_	_	_	BROTH DILUTION	>16	_	_	BROTH DILUTION	0.5	_	_	_	_	_	_	BROTH DILUTION	1	BROTH DILUTION	8	_	_	_	_	BROTH DILUTION	0.03	_	PrePCV	2012	PCV13	-31.41667	-64.18333	2
24820_2#221	2245STDY7144598	GPS_AR_3105	ERR2667602	ERS2552466	1	UNIQUE	NO	Y	14514	10	25	4	4	217	20	28	ARGENTINA	IPD	IPD	Y	13	#bc5fd1	6B	#3c9f00	2	4	3	<= 0.03	S	S	<= 0.03	S	<= 0.06	S	<= 0.06	S	S	<= 0.5	S	S	<= 0.5	S	0.06	S	0.06	S	<= 1	S	<= 2	S	NEG	2	I	<= 0.25	S	<= 0.25	S	<= 2	S	<= 2	S	<= 1	S	0.5	S	NEG	FOLP_195-INS	NEG	NEG	NEG	2--4--3	#0069EC	#0069EC	#0069EC	#0069EC	#0069EC	#0069EC	#0069EC	#0069EC	#0069EC	#0069EC	#0069EC	#0069EC	#0069EC	#F797B1	#0069EC	#0069EC	#0069EC	#0069EC	#0069EC	#0069EC	NEG	#0069EC	NEG	#0069EC	NEG	#0069EC	FOLP_195-INS	NEG	#0069EC	Y	Y	Y	Y	Y	Y	3105	GPS_AR_3105	_	_	ARGENTINA	_	BUENOS AIRES	_	ANLIS	_	1999	M	1	_	_	_	BLOOD	_	_	QUELLUNG	6B	_	_	_	_	_	_	_	_	BROTH DILUTION	0.015	_	_	_	_	BROTH DILUTION	0.03	_	_	_	_	BROTH DILUTION	0.12	_	_	BROTH DILUTION	4	_	_	_	_	_	_	BROTH DILUTION	2	BROTH DILUTION	0.5	_	_	_	_	BROTH DILUTION	0.03	_	PrePCV	2012	PCV13	-34.59972	-58.38194	2
24820_2#222	2245STDY7144599	GPS_AR_3110	ERR2667603	ERS2552467	1	UNIQUE	NO	Y	191	8	9	2	1	6	1	17	ARGENTINA	IPD	IPD	Y	15	#bd2c9b	7F	#c753d8	2	0	2	<= 0.03	S	S	<= 0.03	S	<= 0.06	S	<= 0.06	S	S	<= 0.5	S	S	<= 0.5	S	0.06	S	0.06	S	<= 1	S	<= 2	S	NEG	0.5	S	<= 0.25	S	<= 0.25	S	<= 2	S	<= 2	S	<= 1	S	0.5	S	NEG	NEG	NEG	NEG	NEG	2--0--2	#0069EC	#0069EC	#0069EC	#0069EC	#0069EC	#0069EC	#0069EC	#0069EC	#0069EC	#0069EC	#0069EC	#0069EC	#0069EC	#0069EC	#0069EC	#0069EC	#0069EC	#0069EC	#0069EC	#0069EC	NEG	#0069EC	NEG	#0069EC	NEG	#0069EC	NEG	NEG	#0069EC	N	Y	Y	Y	Y	Y	3110	GPS_AR_3110	_	_	ARGENTINA	_	BUENOS AIRES	_	ANLIS	_	1999	M	_	2	_	MENINGITIS	CEREBROSPINAL FLUID	_	_	QUELLUNG	7F	_	_	_	_	_	_	_	_	BROTH DILUTION	0.015	_	_	_	_	BROTH DILUTION	ÔøΩ0.008	_	_	_	_	BROTH DILUTION	0.12	_	_	BROTH DILUTION	0.12	_	_	_	_	_	_	BROTH DILUTION	2	BROTH DILUTION	0.25	_	_	_	_	BROTH DILUTION	0.03	_	PrePCV	2012	PCV13	-34.59972	-58.38194	2
24820_2#223	2245STDY7144600	GPS_AR_3111	ERR2667604	ERS2552468	1	UNIQUE	NO	Y	289	16	12	9	1	41	33	33	ARGENTINA	IPD	IPD	Y	8	#8ea91e	5	#0cc44f	23	0	32	0.06	S	S	<= 0.03	S	<= 0.06	S	<= 0.06	S	S	<= 0.5	S	S	<= 0.5	S	0.06	S	0.06	S	<= 1	S	<= 2	S	NEG	2	I	<= 0.25	S	<= 0.25	S	<= 2	S	<= 2	S	<= 1	S	0.5	S	NEG	FOLP_169-INS	NEG	NEG	NEG	23--0--32	#0069EC	#0069EC	#0069EC	#0069EC	#0069EC	#0069EC	#0069EC	#0069EC	#0069EC	#0069EC	#0069EC	#0069EC	#0069EC	#F797B1	#0069EC	#0069EC	#0069EC	#0069EC	#0069EC	#0069EC	NEG	#0069EC	NEG	#0069EC	NEG	#0069EC	FOLP_169-INS	NEG	#0069EC	N	Y	Y	Y	Y	Y	3111	GPS_AR_3111	_	_	ARGENTINA	_	BUENOS AIRES	_	ANLIS	_	1999	F	3	_	_	PNEUMONIA	PLEURAL FLUID	_	_	QUELLUNG	5	_	_	_	_	_	_	_	_	BROTH DILUTION	0.03	_	_	_	_	BROTH DILUTION	0.015	_	_	_	_	BROTH DILUTION	0.12	_	_	BROTH DILUTION	1	_	_	_	_	_	_	BROTH DILUTION	2	BROTH DILUTION	0.12	_	_	_	_	BROTH DILUTION	0.015	_	PrePCV	2012	PCV13	-34.59972	-58.38194	2
24820_2#224	2245STDY7144601	GPS_AR_3112	ERR2667605	ERS2552469	1	UNIQUE	NO	Y	15181	506	13	14	4	6	4	14	ARGENTINA	IPD	IPD	Y	4	#0094df	19A	#43bbff	0	29	11	0.12	R	S	0.12	S	<= 0.06	S	<= 0.06	S	S	<= 0.5	S	S	<= 0.5	S	0.06	S	0.06	S	<= 1	S	<= 2	S	NEG	2	I	<= 0.25	S	<= 0.25	S	<= 2	S	<= 2	S	<= 1	S	0.5	S	NEG	FOLP_178-INS	NEG	NEG	NEG	0--29--11	#FF2722	#0069EC	#0069EC	#0069EC	#0069EC	#0069EC	#0069EC	#0069EC	#0069EC	#0069EC	#0069EC	#0069EC	#0069EC	#F797B1	#0069EC	#0069EC	#0069EC	#0069EC	#0069EC	#0069EC	NEG	#0069EC	NEG	#0069EC	NEG	#0069EC	FOLP_178-INS	NEG	#0069EC	N	N	Y	Y	Y	Y	3112	GPS_AR_3112	_	_	ARGENTINA	_	BUENOS AIRES	_	ANLIS	_	1999	M	_	10	_	PNEUMONIA	PLEURAL FLUID	_	_	QUELLUNG	19A	_	_	_	_	_	_	_	_	BROTH DILUTION	0.06	_	_	_	_	BROTH DILUTION	0.03	_	_	_	_	BROTH DILUTION	0.06	_	_	BROTH DILUTION	4	_	_	_	_	_	_	BROTH DILUTION	1	BROTH DILUTION	0.12	_	_	_	_	BROTH DILUTION	0.03	_	PrePCV	2012	PCV13	-34.59972	-58.38194	2
24820_2#225	2245STDY7144602	GPS_AR_3113	ERR2667606	ERS2552470	1	UNIQUE	NO	Y	615	10	31	4	1	6	4	94	ARGENTINA	IPD	IPD	Y	2	#8da9ac	1	#416800	0	4	0	<= 0.03	S	S	<= 0.03	S	<= 0.06	S	<= 0.06	S	S	<= 0.5	S	S	<= 0.5	S	0.06	S	0.06	S	<= 1	S	<= 2	S	NEG	0.5	S	<= 0.25	S	<= 0.25	S	<= 2	S	<= 2	S	<= 1	S	0.5	S	NEG	NEG	NEG	NEG	NEG	0--4--0	#0069EC	#0069EC	#0069EC	#0069EC	#0069EC	#0069EC	#0069EC	#0069EC	#0069EC	#0069EC	#0069EC	#0069EC	#0069EC	#0069EC	#0069EC	#0069EC	#0069EC	#0069EC	#0069EC	#0069EC	NEG	#0069EC	NEG	#0069EC	NEG	#0069EC	NEG	NEG	#0069EC	N	Y	Y	Y	Y	Y	3113	GPS_AR_3113	_	_	ARGENTINA	_	SANTA FE	_	ANLIS	_	1999	F	2	_	_	PNEUMONIA	PLEURAL FLUID	_	_	QUELLUNG	1	_	_	_	_	_	_	_	_	BROTH DILUTION	0.008	_	_	_	_	BROTH DILUTION	ÔøΩ0.008	_	_	_	_	BROTH DILUTION	0.06	_	_	BROTH DILUTION	0.12	_	_	_	_	_	_	BROTH DILUTION	1	BROTH DILUTION	0.12	_	_	_	_	BROTH DILUTION	0.03	_	PrePCV	2012	PCV13	-31.63333	-60.7	2
24820_2#226	2245STDY7144603	GPS_AR_3114	ERR2667607	ERS2552471	1	UNIQUE	NO	Y	370	7	11	10	1	6	3	1	ARGENTINA	IPD	IPD	Y	6	#57a627	14	#0156b8	45	12	63	2	R	S	2	S	0.5	I	1	I	S	1	I	S	> 2	R	0.06	S	0.06	S	<= 1	S	<= 2	S	NEG	>= 4	R	<= 0.25	S	<= 0.25	S	<= 2	S	<= 2	S	<= 1	S	0.5	S	NEG	FOLA-I20L:FOLP_178-INS	NEG	NEG	NEG	45--12--63	#FF2722	#0069EC	#0069EC	#F797B1	#F797B1	#0069EC	#F797B1	#0069EC	#FF2722	#0069EC	#0069EC	#0069EC	#0069EC	#FF2722	#0069EC	#0069EC	#0069EC	#0069EC	#0069EC	#0069EC	NEG	#0069EC	NEG	#0069EC	POS	#FF2722	FOLP_178-INS	NEG	#0069EC	Y	Y	Y	Y	Y	Y	3114	GPS_AR_3114	_	_	ARGENTINA	_	LA RIOJA	_	ANLIS	_	1999	M	1	_	_	PNEUMONIA	BLOOD	_	_	QUELLUNG	14	_	_	_	_	_	_	_	_	BROTH DILUTION	1	_	_	_	_	BROTH DILUTION	1	_	_	_	_	BROTH DILUTION	0.06	_	_	BROTH DILUTION	4	_	_	_	_	_	_	BROTH DILUTION	2	BROTH DILUTION	0.25	_	_	_	_	BROTH DILUTION	0.03	_	PrePCV	2012	PCV13	-29.41306	-66.85583	2
24820_2#227	2245STDY7144604	GPS_AR_3115	ERR2667608	ERS2552472	1	UNIQUE	NO	Y	241	25	31	4	16	32	28	44	ARGENTINA	IPD	IPD	Y	95	#58c8a9	18A	#79db80	2	0	2	<= 0.03	S	S	<= 0.03	S	<= 0.06	S	<= 0.06	S	S	<= 0.5	S	S	<= 0.5	S	0.06	S	0.06	S	<= 1	S	<= 2	S	NEG	0.5	S	<= 0.25	S	<= 0.25	S	<= 2	S	<= 2	S	<= 1	S	0.5	S	NEG	NEG	NEG	NEG	NEG	2--0--2	#0069EC	#0069EC	#0069EC	#0069EC	#0069EC	#0069EC	#0069EC	#0069EC	#0069EC	#0069EC	#0069EC	#0069EC	#0069EC	#0069EC	#0069EC	#0069EC	#0069EC	#0069EC	#0069EC	#0069EC	NEG	#0069EC	NEG	#0069EC	NEG	#0069EC	NEG	NEG	#0069EC	N	N	N	N	N	N	3115	GPS_AR_3115	_	_	ARGENTINA	_	CABA	_	ANLIS	_	1999	M	_	5	_	PNEUMONIA	BLOOD	_	_	QUELLUNG	18A	_	_	_	_	_	_	_	_	BROTH DILUTION	0.008	_	_	_	_	BROTH DILUTION	0.015	_	_	_	_	BROTH DILUTION	0.06	_	_	BROTH DILUTION	0.25	_	_	_	_	_	_	BROTH DILUTION	1	BROTH DILUTION	0.12	_	_	_	_	BROTH DILUTION	0.03	_	PrePCV	2012	PCV13	-16.510224	-68.124932	2
24820_2#228	2245STDY7144605	GPS_AR_3117	ERR2667609	ERS2552473	1	UNIQUE	NO	Y	304	13	8	13	5	17	4	8	ARGENTINA	IPD	IPD	0	31	#e18e31	1	#416800	23	4	2	<= 0.03	S	S	<= 0.03	S	<= 0.06	S	<= 0.06	S	S	<= 0.5	S	S	<= 0.5	S	0.06	S	0.06	S	<= 1	S	<= 2	S	NEG	0.5	S	<= 0.25	S	<= 0.25	S	<= 2	S	<= 2	S	<= 1	S	0.5	S	NEG	NEG	NEG	NEG	NEG	23--4--2	#0069EC	#0069EC	#0069EC	#0069EC	#0069EC	#0069EC	#0069EC	#0069EC	#0069EC	#0069EC	#0069EC	#0069EC	#0069EC	#0069EC	#0069EC	#0069EC	#0069EC	#0069EC	#0069EC	#0069EC	NEG	#0069EC	NEG	#0069EC	NEG	#0069EC	NEG	NEG	#0069EC	N	Y	Y	Y	Y	Y	3117	GPS_AR_3117	_	_	ARGENTINA	_	BUENOS AIRES	_	ANLIS	_	1999	M	5	_	_	PNEUMONIA	PLEURAL FLUID	_	_	QUELLUNG	1	_	_	_	_	_	_	_	_	BROTH DILUTION	0.015	_	_	_	_	BROTH DILUTION	ÔøΩ0.008	_	_	_	_	BROTH DILUTION	0.12	_	_	BROTH DILUTION	0.12	_	_	_	_	_	_	BROTH DILUTION	2	BROTH DILUTION	0.12	_	_	_	_	BROTH DILUTION	0.015	_	PrePCV	2012	PCV13	-34.59972	-58.38194	2
24820_2#229	2245STDY7144606	GPS_AR_3123	ERR2667610	ERS2552474	1	UNIQUE	NO	Y	615	10	31	4	1	6	4	94	ARGENTINA	IPD	IPD	Y	2	#8da9ac	1	#416800	0	4	0	<= 0.03	S	S	<= 0.03	S	<= 0.06	S	<= 0.06	S	S	<= 0.5	S	S	<= 0.5	S	0.06	S	0.06	S	<= 1	S	<= 2	S	NEG	0.5	S	<= 0.25	S	<= 0.25	S	<= 2	S	<= 2	S	<= 1	S	0.5	S	NEG	NEG	NEG	NEG	NEG	0--4--0	#0069EC	#0069EC	#0069EC	#0069EC	#0069EC	#0069EC	#0069EC	#0069EC	#0069EC	#0069EC	#0069EC	#0069EC	#0069EC	#0069EC	#0069EC	#0069EC	#0069EC	#0069EC	#0069EC	#0069EC	NEG	#0069EC	NEG	#0069EC	NEG	#0069EC	NEG	NEG	#0069EC	N	Y	Y	Y	Y	Y	3123	GPS_AR_3123	_	_	ARGENTINA	_	BUENOS AIRES	_	ANLIS	_	1999	M	1	_	_	PNEUMONIA	BLOOD	_	_	QUELLUNG	1	_	_	_	_	_	_	_	_	BROTH DILUTION	0.008	_	_	_	_	BROTH DILUTION	0.015	_	_	_	_	BROTH DILUTION	0.12	_	_	BROTH DILUTION	0.25	_	_	_	_	_	_	BROTH DILUTION	2	BROTH DILUTION	0.25	_	_	_	_	BROTH DILUTION	0.03	_	PrePCV	2012	PCV13	-34.59972	-58.38194	2
24820_2#230	2245STDY7144607	GPS_AR_3125	ERR2667611	ERS2552475	1	UNIQUE	NO	Y	156	7	11	10	1	6	8	1	ARGENTINA	IPD	IPD	Y	6	#57a627	14	#0156b8	45	12	63	2	R	S	2	S	0.5	I	1	I	S	1	I	S	> 2	R	0.06	S	0.06	S	<= 1	S	<= 2	S	NEG	>= 4	R	<= 0.25	S	<= 0.25	S	<= 2	S	<= 2	S	<= 1	S	0.5	S	NEG	FOLA-I20L:FOLP_178-INS	NEG	NEG	NEG	45--12--63	#FF2722	#0069EC	#0069EC	#F797B1	#F797B1	#0069EC	#F797B1	#0069EC	#FF2722	#0069EC	#0069EC	#0069EC	#0069EC	#FF2722	#0069EC	#0069EC	#0069EC	#0069EC	#0069EC	#0069EC	NEG	#0069EC	NEG	#0069EC	POS	#FF2722	FOLP_178-INS	NEG	#0069EC	Y	Y	Y	Y	Y	Y	3125	GPS_AR_3125	_	_	ARGENTINA	_	BUENOS AIRES	_	ANLIS	_	1999	F	_	10	_	PNEUMONIA	BLOOD	_	_	QUELLUNG	14	_	_	_	_	_	_	_	_	BROTH DILUTION	2	_	_	_	_	BROTH DILUTION	1	_	_	_	_	BROTH DILUTION	0.12	_	_	BROTH DILUTION	8	_	_	_	_	_	_	BROTH DILUTION	1	BROTH DILUTION	0.12	_	_	_	_	BROTH DILUTION	0.12	_	PrePCV	2012	PCV13	-34.59972	-58.38194	2
24820_2#231	2245STDY7144608	GPS_AR_3127	ERR2667612	ERS2552476	1	UNIQUE	NO	Y	162	7	11	10	1	6	8	14	ARGENTINA	IPD	IPD	Y	6	#57a627	14	#0156b8	45	0	63	1	R	S	0.25	S	0.12	S	0.5	S	S	1	I	S	> 2	R	0.06	S	0.06	S	<= 1	S	<= 2	S	NEG	>= 4	R	<= 0.25	S	<= 0.25	S	<= 2	S	<= 2	S	<= 1	S	0.5	S	NEG	FOLA-I20L:FOLP_178-INS	NEG	NEG	NEG	45--0--63	#FF2722	#0069EC	#0069EC	#0069EC	#0069EC	#0069EC	#F797B1	#0069EC	#FF2722	#0069EC	#0069EC	#0069EC	#0069EC	#FF2722	#0069EC	#0069EC	#0069EC	#0069EC	#0069EC	#0069EC	NEG	#0069EC	NEG	#0069EC	POS	#FF2722	FOLP_178-INS	NEG	#0069EC	Y	Y	Y	Y	Y	Y	3127	GPS_AR_3127	_	_	ARGENTINA	_	SANTA FE	_	ANLIS	_	1999	F	_	9	_	PNEUMONIA	BLOOD	_	_	QUELLUNG	14	_	_	_	_	_	_	_	_	BROTH DILUTION	0.25	_	_	_	_	BROTH DILUTION	0.5	_	_	_	_	BROTH DILUTION	0.06	_	_	BROTH DILUTION	8	_	_	_	_	_	_	BROTH DILUTION	1	BROTH DILUTION	0.12	_	_	_	_	BROTH DILUTION	0.03	_	PrePCV	2012	PCV13	-31.63333	-60.7	2
24820_2#233	2245STDY7144610	GPS_AR_3135	ERR2667614	ERS2552478	1	UNIQUE	NO	Y	615	10	31	4	1	6	4	94	ARGENTINA	IPD	IPD	Y	2	#8da9ac	1	#416800	0	4	0	<= 0.03	S	S	<= 0.03	S	<= 0.06	S	<= 0.06	S	S	<= 0.5	S	S	<= 0.5	S	0.06	S	0.06	S	<= 1	S	<= 2	S	NEG	0.5	S	<= 0.25	S	<= 0.25	S	<= 2	S	<= 2	S	<= 1	S	0.5	S	NEG	NEG	NEG	NEG	NEG	0--4--0	#0069EC	#0069EC	#0069EC	#0069EC	#0069EC	#0069EC	#0069EC	#0069EC	#0069EC	#0069EC	#0069EC	#0069EC	#0069EC	#0069EC	#0069EC	#0069EC	#0069EC	#0069EC	#0069EC	#0069EC	NEG	#0069EC	NEG	#0069EC	NEG	#0069EC	NEG	NEG	#0069EC	N	Y	Y	Y	Y	Y	3135	GPS_AR_3135	_	_	ARGENTINA	_	CABA	_	ANLIS	_	1999	F	4	_	_	PNEUMONIA	BLOOD	_	_	QUELLUNG	1	_	_	_	_	_	_	_	_	BROTH DILUTION	0.008	_	_	_	_	BROTH DILUTION	ÔøΩ0.008	_	_	_	_	BROTH DILUTION	0.06	_	_	BROTH DILUTION	0.06	_	_	_	_	_	_	BROTH DILUTION	1	BROTH DILUTION	0.12	_	_	_	_	BROTH DILUTION	0.015	_	PrePCV	2012	PCV13	-16.510224	-68.124932	2
24820_2#234	2245STDY7144611	GPS_AR_3144	ERR2667615	ERS2552479	1	UNIQUE	NO	Y	615	10	31	4	1	6	4	94	ARGENTINA	IPD	IPD	Y	2	#8da9ac	1	#416800	0	4	0	<= 0.03	S	S	<= 0.03	S	<= 0.06	S	<= 0.06	S	S	<= 0.5	S	S	<= 0.5	S	0.06	S	0.06	S	<= 1	S	<= 2	S	NEG	FLAG FLAG	FLAG	<= 0.25	S	<= 0.25	S	<= 2	S	<= 2	S	<= 1	S	0.5	S	NEG	FOLA-V3I-D12G-E14D:FOLP_189-INS	NEG	NEG	NEG	0--4--0	#0069EC	#0069EC	#0069EC	#0069EC	#0069EC	#0069EC	#0069EC	#0069EC	#0069EC	#0069EC	#0069EC	#0069EC	#0069EC	TRANSPARENT	#0069EC	#0069EC	#0069EC	#0069EC	#0069EC	#0069EC	NEG	#0069EC	NEG	#0069EC	NEG	#0069EC	FOLP_189-INS	NEG	#0069EC	N	Y	Y	Y	Y	Y	3144	GPS_AR_3144	_	_	ARGENTINA	_	BUENOS AIRES	_	ANLIS	_	1999	F	4	_	_	PNEUMONIA	PLEURAL FLUID	_	_	QUELLUNG	1	_	_	_	_	_	_	_	_	BROTH DILUTION	0.06	_	_	_	_	BROTH DILUTION	ÔøΩ0.008	_	_	_	_	BROTH DILUTION	0.06	_	_	BROTH DILUTION	4	_	_	_	_	_	_	BROTH DILUTION	1	BROTH DILUTION	0.25	_	_	_	_	BROTH DILUTION	0.015	_	PrePCV	2012	PCV13	-34.59972	-58.38194	2
24820_2#235	2245STDY7144612	GPS_AR_3145	ERR2667616	ERS2552480	1	UNIQUE	NO	Y	289	16	12	9	1	41	33	33	ARGENTINA	IPD	IPD	Y	8	#8ea91e	5	#0cc44f	23	0	32	0.06	S	S	<= 0.03	S	<= 0.06	S	<= 0.06	S	S	<= 0.5	S	S	<= 0.5	S	0.06	S	0.06	S	<= 1	S	<= 2	S	NEG	2	I	<= 0.25	S	<= 0.25	S	<= 2	S	<= 2	S	<= 1	S	0.5	S	NEG	FOLP_169-INS	NEG	NEG	NEG	23--0--32	#0069EC	#0069EC	#0069EC	#0069EC	#0069EC	#0069EC	#0069EC	#0069EC	#0069EC	#0069EC	#0069EC	#0069EC	#0069EC	#F797B1	#0069EC	#0069EC	#0069EC	#0069EC	#0069EC	#0069EC	NEG	#0069EC	NEG	#0069EC	NEG	#0069EC	FOLP_169-INS	NEG	#0069EC	N	Y	Y	Y	Y	Y	3145	GPS_AR_3145	_	_	ARGENTINA	_	SANTIAGO DEL ESTERO	_	ANLIS	_	1999	_	_	_	2	MENINGITIS	CEREBROSPINAL FLUID	_	_	QUELLUNG	5	_	_	_	_	_	_	_	_	BROTH DILUTION	0.06	_	_	_	_	BROTH DILUTION	0.015	_	_	_	_	BROTH DILUTION	0.06	_	_	BROTH DILUTION	1	_	_	_	_	_	_	BROTH DILUTION	1	BROTH DILUTION	0.12	_	_	_	_	BROTH DILUTION	0.03	_	PrePCV	2012	PCV13	-27.78444	-64.26694	2
24820_2#236	2245STDY7144613	GPS_AR_3148	ERR2667617	ERS2552503	1	UNIQUE	NO	Y	191	8	9	2	1	6	1	17	ARGENTINA	IPD	IPD	Y	15	#bd2c9b	7F	#c753d8	2	0	2	<= 0.03	S	S	<= 0.03	S	<= 0.06	S	<= 0.06	S	S	<= 0.5	S	S	<= 0.5	S	0.06	S	0.06	S	<= 1	S	<= 2	S	NEG	0.5	S	<= 0.25	S	<= 0.25	S	<= 2	S	<= 2	S	<= 1	S	0.5	S	NEG	NEG	NEG	NEG	NEG	2--0--2	#0069EC	#0069EC	#0069EC	#0069EC	#0069EC	#0069EC	#0069EC	#0069EC	#0069EC	#0069EC	#0069EC	#0069EC	#0069EC	#0069EC	#0069EC	#0069EC	#0069EC	#0069EC	#0069EC	#0069EC	NEG	#0069EC	NEG	#0069EC	NEG	#0069EC	NEG	NEG	#0069EC	N	Y	Y	Y	Y	Y	3148	GPS_AR_3148	_	_	ARGENTINA	_	BUENOS AIRES	_	ANLIS	_	1999	F	_	3	_	MENINGITIS	CEREBROSPINAL FLUID	_	_	QUELLUNG	7F	_	_	_	_	_	_	_	_	BROTH DILUTION	0.015	_	_	_	_	BROTH DILUTION	ÔøΩ0.008	_	_	_	_	BROTH DILUTION	0.06	_	_	BROTH DILUTION	0.25	_	_	_	_	_	_	BROTH DILUTION	1	BROTH DILUTION	0.25	_	_	_	_	BROTH DILUTION	0.06	_	PrePCV	2012	PCV13	-34.59972	-58.38194	2
24820_2#237	2245STDY7144614	GPS_AR_3151	ERR2667618	ERS2552504	1	UNIQUE	NO	Y	289	16	12	9	1	41	33	33	ARGENTINA	IPD	IPD	Y	8	#8ea91e	5	#0cc44f	23	0	32	0.06	S	S	<= 0.03	S	<= 0.06	S	<= 0.06	S	S	<= 0.5	S	S	<= 0.5	S	0.06	S	0.06	S	<= 1	S	<= 2	S	NEG	2	I	<= 0.25	S	<= 0.25	S	<= 2	S	<= 2	S	<= 1	S	0.5	S	NEG	FOLP_169-INS	NEG	NEG	NEG	23--0--32	#0069EC	#0069EC	#0069EC	#0069EC	#0069EC	#0069EC	#0069EC	#0069EC	#0069EC	#0069EC	#0069EC	#0069EC	#0069EC	#F797B1	#0069EC	#0069EC	#0069EC	#0069EC	#0069EC	#0069EC	NEG	#0069EC	NEG	#0069EC	NEG	#0069EC	FOLP_169-INS	NEG	#0069EC	N	Y	Y	Y	Y	Y	3151	GPS_AR_3151	_	_	ARGENTINA	_	BUENOS AIRES	_	ANLIS	_	1999	F	4	_	_	PNEUMONIA	PLEURAL FLUID	_	_	QUELLUNG	5	_	_	_	_	_	_	_	_	BROTH DILUTION	0.03	_	_	_	_	BROTH DILUTION	0.015	_	_	_	_	BROTH DILUTION	0.06	_	_	BROTH DILUTION	1	_	_	_	_	_	_	BROTH DILUTION	2	BROTH DILUTION	0.12	_	_	_	_	BROTH DILUTION	0.015	_	PrePCV	2012	PCV13	-34.59972	-58.38194	2
24820_2#238	2245STDY7144615	GPS_AR_3152	ERR2667619	ERS2552505	1	UNIQUE	NO	Y	156	7	11	10	1	6	8	1	ARGENTINA	IPD	IPD	Y	6	#57a627	14	#0156b8	45	12	63	2	R	S	2	S	0.5	I	1	I	S	1	I	S	> 2	R	0.06	S	0.06	S	<= 1	S	<= 2	S	NEG	>= 4	R	<= 0.25	S	<= 0.25	S	<= 2	S	<= 2	S	<= 1	S	0.5	S	NEG	FOLA-I20L:FOLP_178-INS	NEG	NEG	NEG	45--12--63	#FF2722	#0069EC	#0069EC	#F797B1	#F797B1	#0069EC	#F797B1	#0069EC	#FF2722	#0069EC	#0069EC	#0069EC	#0069EC	#FF2722	#0069EC	#0069EC	#0069EC	#0069EC	#0069EC	#0069EC	NEG	#0069EC	NEG	#0069EC	POS	#FF2722	FOLP_178-INS	NEG	#0069EC	Y	Y	Y	Y	Y	Y	3152	GPS_AR_3152	_	_	ARGENTINA	_	BUENOS AIRES	_	ANLIS	_	1999	F	1	_	_	_	BLOOD	_	_	QUELLUNG	14	_	_	_	_	_	_	_	_	BROTH DILUTION	2	_	_	_	_	BROTH DILUTION	1	_	_	_	_	BROTH DILUTION	0.06	_	_	BROTH DILUTION	16	_	_	_	_	_	_	BROTH DILUTION	2	BROTH DILUTION	0.25	_	_	_	_	BROTH DILUTION	0.015	_	PrePCV	2012	PCV13	-34.59972	-58.38194	2
24820_2#239	2245STDY7144616	GPS_AR_3153	ERR2667620	ERS2552506	1	UNIQUE	NO	Y	156	7	11	10	1	6	8	1	ARGENTINA	IPD	IPD	Y	6	#57a627	14	#0156b8	45	12	63	2	R	S	2	S	0.5	I	1	I	S	1	I	S	> 2	R	0.06	S	0.06	S	<= 1	S	<= 2	S	NEG	>= 4	R	<= 0.25	S	<= 0.25	S	<= 2	S	<= 2	S	<= 1	S	0.5	S	NEG	FOLA-I20L:FOLP_178-INS	NEG	NEG	NEG	45--12--63	#FF2722	#0069EC	#0069EC	#F797B1	#F797B1	#0069EC	#F797B1	#0069EC	#FF2722	#0069EC	#0069EC	#0069EC	#0069EC	#FF2722	#0069EC	#0069EC	#0069EC	#0069EC	#0069EC	#0069EC	NEG	#0069EC	NEG	#0069EC	POS	#FF2722	FOLP_178-INS	NEG	#0069EC	Y	Y	Y	Y	Y	Y	3153	GPS_AR_3153	_	_	ARGENTINA	_	BUENOS AIRES	_	ANLIS	_	1999	F	2	_	_	_	BLOOD	_	_	QUELLUNG	14	_	_	_	_	_	_	_	_	BROTH DILUTION	1	_	_	_	_	BROTH DILUTION	0.5	_	_	_	_	BROTH DILUTION	0.06	_	_	BROTH DILUTION	4	_	_	_	_	_	_	BROTH DILUTION	2	BROTH DILUTION	0.25	_	_	_	_	BROTH DILUTION	0.06	_	PrePCV	2012	PCV13	-34.59972	-58.38194	2
24820_2#240	2245STDY7144617	GPS_AR_3154	ERR2667621	ERS2552481	1	UNIQUE	NO	Y	615	10	31	4	1	6	4	94	ARGENTINA	IPD	IPD	Y	2	#8da9ac	1	#416800	0	4	2	<= 0.03	S	S	<= 0.03	S	<= 0.06	S	<= 0.06	S	S	<= 0.5	S	S	<= 0.5	S	0.06	S	0.06	S	<= 1	S	<= 2	S	NEG	2	I	<= 0.25	S	<= 0.25	S	<= 2	S	<= 2	S	<= 1	S	0.5	S	NEG	FOLP_189-INS	NEG	NEG	NEG	0--4--2	#0069EC	#0069EC	#0069EC	#0069EC	#0069EC	#0069EC	#0069EC	#0069EC	#0069EC	#0069EC	#0069EC	#0069EC	#0069EC	#F797B1	#0069EC	#0069EC	#0069EC	#0069EC	#0069EC	#0069EC	NEG	#0069EC	NEG	#0069EC	NEG	#0069EC	FOLP_189-INS	NEG	#0069EC	N	Y	Y	Y	Y	Y	3154	GPS_AR_3154	_	_	ARGENTINA	_	CORDOBA	_	ANLIS	_	1999	F	3	_	_	OTHER	OTHER	_	_	QUELLUNG	1	_	_	_	_	_	_	_	_	BROTH DILUTION	0.015	_	_	_	_	BROTH DILUTION	ÔøΩ0.008	_	_	_	_	BROTH DILUTION	0.06	_	_	BROTH DILUTION	2	_	_	_	_	_	_	BROTH DILUTION	2	BROTH DILUTION	0.12	_	_	_	_	BROTH DILUTION	0.06	_	PrePCV	2012	PCV13	-31.41667	-64.18333	2
24820_2#241	2245STDY7144618	GPS_AR_3155	ERR2667622	ERS2552482	1	UNIQUE	NO	Y	615	10	31	4	1	6	4	94	ARGENTINA	IPD	IPD	0	2	#8da9ac	1	#416800	0	4	0	<= 0.03	S	S	<= 0.03	S	<= 0.06	S	<= 0.06	S	S	<= 0.5	S	S	<= 0.5	S	0.06	S	0.06	S	<= 1	S	<= 2	S	NEG	FLAG FLAG	FLAG	<= 0.25	S	<= 0.25	S	<= 2	S	<= 2	S	<= 1	S	0.5	S	NEG	FOLA-V3I-D12G-E14D:FOLP_189-INS	NEG	NEG	NEG	0--4--0	#0069EC	#0069EC	#0069EC	#0069EC	#0069EC	#0069EC	#0069EC	#0069EC	#0069EC	#0069EC	#0069EC	#0069EC	#0069EC	TRANSPARENT	#0069EC	#0069EC	#0069EC	#0069EC	#0069EC	#0069EC	NEG	#0069EC	NEG	#0069EC	NEG	#0069EC	FOLP_189-INS	NEG	#0069EC	N	Y	Y	Y	Y	Y	3155	GPS_AR_3155	_	_	ARGENTINA	_	CORDOBA	_	ANLIS	_	1999	M	5	_	_	PNEUMONIA	PLEURAL FLUID	_	_	QUELLUNG	1	_	_	_	_	_	_	_	_	BROTH DILUTION	0.015	_	_	_	_	BROTH DILUTION	ÔøΩ0.008	_	_	_	_	BROTH DILUTION	0.06	_	_	BROTH DILUTION	4	_	_	_	_	_	_	BROTH DILUTION	2	BROTH DILUTION	0.12	_	_	_	_	BROTH DILUTION	0.015	_	PrePCV	2012	PCV13	-31.41667	-64.18333	2
24820_2#242	2245STDY7144619	GPS_AR_3159	ERR2667623	ERS2552483	1	UNIQUE	NO	Y	615	10	31	4	1	6	4	94	ARGENTINA	IPD	IPD	Y	2	#8da9ac	1	#416800	0	4	2	<= 0.03	S	S	<= 0.03	S	<= 0.06	S	<= 0.06	S	S	<= 0.5	S	S	<= 0.5	S	0.06	S	0.06	S	<= 1	S	<= 2	S	NEG	2	I	<= 0.25	S	<= 0.25	S	<= 2	S	<= 2	S	<= 1	S	0.5	S	NEG	FOLP_189-INS	NEG	NEG	NEG	0--4--2	#0069EC	#0069EC	#0069EC	#0069EC	#0069EC	#0069EC	#0069EC	#0069EC	#0069EC	#0069EC	#0069EC	#0069EC	#0069EC	#F797B1	#0069EC	#0069EC	#0069EC	#0069EC	#0069EC	#0069EC	NEG	#0069EC	NEG	#0069EC	NEG	#0069EC	FOLP_189-INS	NEG	#0069EC	N	Y	Y	Y	Y	Y	3159	GPS_AR_3159	_	_	ARGENTINA	_	CORDOBA	_	ANLIS	_	1999	F	2	_	_	PNEUMONIA	PLEURAL FLUID	_	_	QUELLUNG	1	_	_	_	_	_	_	_	_	BROTH DILUTION	0.015	_	_	_	_	BROTH DILUTION	ÔøΩ0.008	_	_	_	_	BROTH DILUTION	0.06	_	_	BROTH DILUTION	4	_	_	_	_	_	_	BROTH DILUTION	2	BROTH DILUTION	0.12	_	_	_	_	BROTH DILUTION	0.03	_	PrePCV	2012	PCV13	-31.41667	-64.18333	2
24820_2#243	2245STDY7144620	GPS_AR_3160	ERR2667624	ERS2552484	1	UNIQUE	NO	Y	66	2	8	2	4	6	1	1	ARGENTINA	IPD	IPD	Y	16	#3d9945	9N	#d1006a	1	0	110	0.06	S	S	<= 0.03	S	<= 0.06	S	<= 0.06	S	S	<= 0.5	S	S	<= 0.5	S	0.06	S	0.06	S	<= 1	S	<= 2	S	NEG	0.5	S	<= 0.25	S	<= 0.25	S	<= 2	S	<= 2	S	<= 1	S	0.5	S	NEG	NEG	NEG	NEG	NEG	1--0--110	#0069EC	#0069EC	#0069EC	#0069EC	#0069EC	#0069EC	#0069EC	#0069EC	#0069EC	#0069EC	#0069EC	#0069EC	#0069EC	#0069EC	#0069EC	#0069EC	#0069EC	#0069EC	#0069EC	#0069EC	NEG	#0069EC	NEG	#0069EC	NEG	#0069EC	NEG	NEG	#0069EC	N	N	N	N	N	N	3160	GPS_AR_3160	_	_	ARGENTINA	_	CABA	_	ANLIS	_	1999	F	_	3	_	MENINGITIS	CEREBROSPINAL FLUID	_	_	QUELLUNG	9N	_	_	_	_	_	_	_	_	BROTH DILUTION	0.06	_	_	_	_	BROTH DILUTION	0.015	_	_	_	_	BROTH DILUTION	0.06	_	_	BROTH DILUTION	0.06	_	_	_	_	_	_	BROTH DILUTION	2	BROTH DILUTION	0.12	_	_	_	_	BROTH DILUTION	0.03	_	PrePCV	2012	PCV13	-16.510224	-68.124932	2
24820_2#244	2245STDY7144621	GPS_AR_3164	ERR2667625	ERS2552485	1	UNIQUE	NO	Y	156	7	11	10	1	6	8	1	ARGENTINA	IPD	IPD	Y	6	#57a627	14	#0156b8	45	12	63	2	R	S	2	S	0.5	I	1	I	S	1	I	S	> 2	R	8	R	0.06	S	<= 1	S	<= 2	S	NEG	>= 4	R	<= 0.25	S	<= 0.25	S	<= 2	S	<= 2	S	<= 1	S	0.5	S	MEF	FOLA-I20L:FOLP_178-INS	NEG	NEG	MSR(D):MSRD_MLS	45--12--63	#FF2722	#0069EC	#0069EC	#F797B1	#F797B1	#0069EC	#F797B1	#0069EC	#FF2722	#FF2722	#0069EC	#0069EC	#0069EC	#FF2722	#0069EC	#0069EC	#0069EC	#0069EC	#0069EC	#0069EC	NEG	#0069EC	POS	#FF2722	POS	#FF2722	FOLP_178-INS	NEG	#0069EC	Y	Y	Y	Y	Y	Y	3164	GPS_AR_3164	_	_	ARGENTINA	_	CORDOBA	_	ANLIS	_	1999	M	_	8	_	PNEUMONIA	PLEURAL FLUID	_	_	QUELLUNG	14	_	_	_	_	_	_	_	_	BROTH DILUTION	2	_	_	_	_	BROTH DILUTION	1	_	_	_	_	BROTH DILUTION	ÔøΩ32	_	_	BROTH DILUTION	8	_	_	_	_	_	_	BROTH DILUTION	2	BROTH DILUTION	0.12	_	_	_	_	BROTH DILUTION	0.015	_	PrePCV	2012	PCV13	-31.41667	-64.18333	2
24820_2#245	2245STDY7144622	GPS_AR_3167	ERR2667626	ERS2552486	1	UNIQUE	NO	Y	156	7	11	10	1	6	8	1	ARGENTINA	IPD	IPD	0	6	#57a627	14	#0156b8	45	12	63	2	R	S	2	S	0.5	I	1	I	S	1	I	S	> 2	R	0.06	S	0.06	S	<= 1	S	<= 2	S	NEG	>= 4	R	<= 0.25	S	<= 0.25	S	<= 2	S	<= 2	S	<= 1	S	0.5	S	NEG	FOLA-I20L:FOLP_178-INS	NEG	NEG	NEG	45--12--63	#FF2722	#0069EC	#0069EC	#F797B1	#F797B1	#0069EC	#F797B1	#0069EC	#FF2722	#0069EC	#0069EC	#0069EC	#0069EC	#FF2722	#0069EC	#0069EC	#0069EC	#0069EC	#0069EC	#0069EC	NEG	#0069EC	NEG	#0069EC	POS	#FF2722	FOLP_178-INS	NEG	#0069EC	Y	Y	Y	Y	Y	Y	3167	GPS_AR_3167	_	_	ARGENTINA	_	MISIONES	_	ANLIS	_	1999	M	5	_	_	PNEUMONIA	PLEURAL FLUID	_	_	QUELLUNG	14	_	_	_	_	_	_	_	_	BROTH DILUTION	2	_	_	_	_	BROTH DILUTION	1	_	_	_	_	BROTH DILUTION	0.12	_	_	BROTH DILUTION	1	_	_	_	_	_	_	BROTH DILUTION	2	BROTH DILUTION	0.25	_	_	_	_	BROTH DILUTION	0.015	_	PrePCV	2012	PCV13	-26.92	-54.52	2
24820_2#246	2245STDY7144623	GPS_AR_3168	ERR2667627	ERS2552487	1	UNIQUE	NO	Y	15	1	5	4	5	5	3	8	ARGENTINA	IPD	IPD	Y	18	#4cc48c	14	#0156b8	2	0	2	<= 0.03	S	S	<= 0.03	S	<= 0.06	S	<= 0.06	S	S	<= 0.5	S	S	<= 0.5	S	8	R	0.06	S	<= 1	S	<= 2	S	NEG	2	I	> 8	R	>= 1	R	<= 2	S	>= 8	R	<= 1	S	0.5	S	MEF	FOLP_178-INS	TETM	NEG	CAT:MSR(D):MSRD_MLS	2--0--2	#0069EC	#0069EC	#0069EC	#0069EC	#0069EC	#0069EC	#0069EC	#0069EC	#0069EC	#FF2722	#0069EC	#0069EC	#0069EC	#F797B1	#FF2722	#FF2722	#0069EC	#FF2722	#0069EC	#0069EC	NEG	#0069EC	POS	#FF2722	NEG	#0069EC	FOLP_178-INS	POS	#FF2722	Y	Y	Y	Y	Y	Y	3168	GPS_AR_3168	_	_	ARGENTINA	_	MISIONES	_	ANLIS	_	1999	M	_	1	_	PNEUMONIA	PLEURAL FLUID	_	_	QUELLUNG	14	_	_	_	_	_	_	_	_	BROTH DILUTION	0.008	_	_	_	_	BROTH DILUTION	ÔøΩ0.008	_	_	_	_	BROTH DILUTION	8	_	_	BROTH DILUTION	4	_	_	_	_	_	_	BROTH DILUTION	ÔøΩ32	BROTH DILUTION	16	_	_	_	_	BROTH DILUTION	0.015	_	PrePCV	2012	PCV13	-26.92	-54.52	2
24820_2#247	2245STDY7144624	GPS_AR_3169	ERR2667628	ERS2552488	1	UNIQUE	NO	Y	156	7	11	10	1	6	8	1	ARGENTINA	IPD	IPD	Y	6	#57a627	14	#0156b8	45	12	63	2	R	S	2	S	0.5	I	1	I	S	1	I	S	> 2	R	0.06	S	0.06	S	<= 1	S	<= 2	S	NEG	>= 4	R	<= 0.25	S	<= 0.25	S	<= 2	S	<= 2	S	<= 1	S	0.5	S	NEG	FOLA-I20L:FOLP_178-INS	NEG	NEG	NEG	45--12--63	#FF2722	#0069EC	#0069EC	#F797B1	#F797B1	#0069EC	#F797B1	#0069EC	#FF2722	#0069EC	#0069EC	#0069EC	#0069EC	#FF2722	#0069EC	#0069EC	#0069EC	#0069EC	#0069EC	#0069EC	NEG	#0069EC	NEG	#0069EC	POS	#FF2722	FOLP_178-INS	NEG	#0069EC	Y	Y	Y	Y	Y	Y	3169	GPS_AR_3169	_	_	ARGENTINA	_	CORDOBA	_	ANLIS	_	1999	F	3	_	_	PNEUMONIA	PLEURAL FLUID	_	_	QUELLUNG	14	_	_	_	_	_	_	_	_	BROTH DILUTION	1	_	_	_	_	BROTH DILUTION	1	_	_	_	_	BROTH DILUTION	0.12	_	_	BROTH DILUTION	8	_	_	_	_	_	_	BROTH DILUTION	2	BROTH DILUTION	0.25	_	_	_	_	BROTH DILUTION	0.03	_	PrePCV	2012	PCV13	-31.41667	-64.18333	2
24820_2#248	2245STDY7144625	GPS_AR_3172	ERR2667629	ERS2552489	1	UNIQUE	NO	Y	156	7	11	10	1	6	8	1	ARGENTINA	IPD	IPD	Y	6	#57a627	14	#0156b8	45	12	63	2	R	S	2	S	0.5	I	1	I	S	1	I	S	> 2	R	0.06	S	0.06	S	<= 1	S	<= 2	S	NEG	>= 4	R	<= 0.25	S	<= 0.25	S	<= 2	S	<= 2	S	<= 1	S	0.5	S	NEG	FOLA-I20L:FOLP_178-INS	NEG	NEG	NEG	45--12--63	#FF2722	#0069EC	#0069EC	#F797B1	#F797B1	#0069EC	#F797B1	#0069EC	#FF2722	#0069EC	#0069EC	#0069EC	#0069EC	#FF2722	#0069EC	#0069EC	#0069EC	#0069EC	#0069EC	#0069EC	NEG	#0069EC	NEG	#0069EC	POS	#FF2722	FOLP_178-INS	NEG	#0069EC	Y	Y	Y	Y	Y	Y	3172	GPS_AR_3172	_	_	ARGENTINA	_	CORDOBA	_	ANLIS	_	1999	F	_	3	_	PNEUMONIA	PLEURAL FLUID	_	_	QUELLUNG	14	_	_	_	_	_	_	_	_	BROTH DILUTION	2	_	_	_	_	BROTH DILUTION	1	_	_	_	_	BROTH DILUTION	0.06	_	_	BROTH DILUTION	ÔøΩ32	_	_	_	_	_	_	BROTH DILUTION	2	BROTH DILUTION	0.12	_	_	_	_	BROTH DILUTION	0.06	_	PrePCV	2012	PCV13	-31.41667	-64.18333	2
24820_2#249	2245STDY7144626	GPS_AR_3173	ERR2667630	ERS2552490	1	UNIQUE	NO	Y	156	7	11	10	1	6	8	1	ARGENTINA	IPD	IPD	Y	6	#57a627	14	#0156b8	45	12	63	2	R	S	2	S	0.5	I	1	I	S	1	I	S	> 2	R	0.06	S	0.06	S	<= 1	S	<= 2	S	NEG	>= 4	R	<= 0.25	S	<= 0.25	S	<= 2	S	<= 2	S	<= 1	S	0.5	S	NEG	FOLA-I20L:FOLP_178-INS	NEG	NEG	NEG	45--12--63	#FF2722	#0069EC	#0069EC	#F797B1	#F797B1	#0069EC	#F797B1	#0069EC	#FF2722	#0069EC	#0069EC	#0069EC	#0069EC	#FF2722	#0069EC	#0069EC	#0069EC	#0069EC	#0069EC	#0069EC	NEG	#0069EC	NEG	#0069EC	POS	#FF2722	FOLP_178-INS	NEG	#0069EC	Y	Y	Y	Y	Y	Y	3173	GPS_AR_3173	_	_	ARGENTINA	_	MISIONES	_	ANLIS	_	1999	M	_	9	_	PNEUMONIA	BLOOD	_	_	QUELLUNG	14	_	_	_	_	_	_	_	_	BROTH DILUTION	2	_	_	_	_	BROTH DILUTION	2	_	_	_	_	BROTH DILUTION	0.12	_	_	BROTH DILUTION	ÔøΩ32	_	_	_	_	_	_	BROTH DILUTION	2	BROTH DILUTION	0.12	_	_	_	_	BROTH DILUTION	0.06	_	PrePCV	2012	PCV13	-26.92	-54.52	2
24820_2#250	2245STDY7144627	GPS_AR_3177	ERR2667631	ERS2552491	1	UNIQUE	NO	Y	615	10	31	4	1	6	4	94	ARGENTINA	IPD	IPD	Y	2	#8da9ac	1	#416800	0	4	0	<= 0.03	S	S	<= 0.03	S	<= 0.06	S	<= 0.06	S	S	<= 0.5	S	S	<= 0.5	S	0.06	S	0.06	S	<= 1	S	<= 2	S	NEG	0.5	S	<= 0.25	S	<= 0.25	S	<= 2	S	<= 2	S	<= 1	S	0.5	S	NEG	NEG	NEG	NEG	NEG	0--4--0	#0069EC	#0069EC	#0069EC	#0069EC	#0069EC	#0069EC	#0069EC	#0069EC	#0069EC	#0069EC	#0069EC	#0069EC	#0069EC	#0069EC	#0069EC	#0069EC	#0069EC	#0069EC	#0069EC	#0069EC	NEG	#0069EC	NEG	#0069EC	NEG	#0069EC	NEG	NEG	#0069EC	N	Y	Y	Y	Y	Y	3177	GPS_AR_3177	_	_	ARGENTINA	_	MENDOZA	_	ANLIS	_	1999	M	_	2	_	MENINGITIS	CEREBROSPINAL FLUID	_	_	QUELLUNG	1	_	_	_	_	_	_	_	_	BROTH DILUTION	0.008	_	_	_	_	BROTH DILUTION	ÔøΩ0.008	_	_	_	_	BROTH DILUTION	0.06	_	_	BROTH DILUTION	0.25	_	_	_	_	_	_	BROTH DILUTION	2	BROTH DILUTION	0.12	_	_	_	_	BROTH DILUTION	0.06	_	PrePCV	2012	PCV13	-32.88333	-68.83333	2
24820_2#251	2245STDY7144628	GPS_AR_3178	ERR2667632	ERS2552492	1	UNIQUE	NO	N	156	7	11	10	1	6	8	1	ARGENTINA	IPD	#N/A	Y	6	#57a627	14	#0156b8	45	12	63	2	R	S	2	S	0.5	I	1	I	S	1	I	S	> 2	R	0.06	S	0.06	S	<= 1	S	<= 2	S	NEG	>= 4	R	<= 0.25	S	<= 0.25	S	<= 2	S	<= 2	S	<= 1	S	0.5	S	NEG	FOLA-I20L:FOLP_178-INS	NEG	NEG	NEG	45--12--63	#FF2722	#0069EC	#0069EC	#F797B1	#F797B1	#0069EC	#F797B1	#0069EC	#FF2722	#0069EC	#0069EC	#0069EC	#0069EC	#FF2722	#0069EC	#0069EC	#0069EC	#0069EC	#0069EC	#0069EC	NEG	#0069EC	NEG	#0069EC	POS	#FF2722	FOLP_178-INS	NEG	#0069EC	Y	Y	Y	Y	Y	Y	3178	GPS_AR_3178	_	_	ARGENTINA	_	MENDOZA	_	ANLIS	_	1999	M	_	7	_	PNEUMONIA	BLOOD	_	_	QUELLUNG	14	_	_	_	_	_	_	_	_	BROTH DILUTION	1	_	_	_	_	BROTH DILUTION	1	_	_	_	_	BROTH DILUTION	0.06	_	_	BROTH DILUTION	ÔøΩ32	_	_	_	_	_	_	BROTH DILUTION	2	BROTH DILUTION	0.12	_	_	_	_	BROTH DILUTION	0.06	_	PrePCV	2012	PCV13	-32.88333	-68.83333	2
24820_2#252	2245STDY7144629	GPS_AR_3179	ERR2667633	ERS2552493	1	UNIQUE	NO	N	156	7	11	10	1	6	8	1	ARGENTINA	IPD	#N/A	Y	6	#57a627	14	#0156b8	45	12	63	2	R	S	2	S	0.5	I	1	I	S	1	I	S	> 2	R	0.06	S	0.06	S	<= 1	S	<= 2	S	NEG	>= 4	R	<= 0.25	S	<= 0.25	S	<= 2	S	<= 2	S	<= 1	S	0.5	S	NEG	FOLA-I20L:FOLP_178-INS	NEG	NEG	NEG	45--12--63	#FF2722	#0069EC	#0069EC	#F797B1	#F797B1	#0069EC	#F797B1	#0069EC	#FF2722	#0069EC	#0069EC	#0069EC	#0069EC	#FF2722	#0069EC	#0069EC	#0069EC	#0069EC	#0069EC	#0069EC	NEG	#0069EC	NEG	#0069EC	POS	#FF2722	FOLP_178-INS	NEG	#0069EC	Y	Y	Y	Y	Y	Y	3179	GPS_AR_3179	_	_	ARGENTINA	_	MENDOZA	_	ANLIS	_	1998	F	1	_	_	PNEUMONIA	BLOOD	_	_	QUELLUNG	14	_	_	_	_	_	_	_	_	BROTH DILUTION	1	_	_	_	_	BROTH DILUTION	1	_	_	_	_	BROTH DILUTION	0.06	_	_	BROTH DILUTION	16	_	_	_	_	_	_	BROTH DILUTION	2	BROTH DILUTION	0.12	_	_	_	_	BROTH DILUTION	0.06	_	PrePCV	2012	PCV13	-32.88333	-68.83333	2
24820_2#253	2245STDY7144630	GPS_AR_3181	ERR2667634	ERS2552494	1	UNIQUE	NO	N	113	7	2	1	1	10	1	21	ARGENTINA	IPD	#N/A	Y	50	#c4a1e1	18B	#bf0032	0	4	0	<= 0.03	S	S	<= 0.03	S	<= 0.06	S	<= 0.06	S	S	<= 0.5	S	S	<= 0.5	S	0.06	S	0.06	S	<= 1	S	<= 2	S	NEG	0.5	S	<= 0.25	S	<= 0.25	S	<= 2	S	<= 2	S	<= 1	S	0.5	S	NEG	NEG	NEG	NEG	NEG	0--4--0	#0069EC	#0069EC	#0069EC	#0069EC	#0069EC	#0069EC	#0069EC	#0069EC	#0069EC	#0069EC	#0069EC	#0069EC	#0069EC	#0069EC	#0069EC	#0069EC	#0069EC	#0069EC	#0069EC	#0069EC	NEG	#0069EC	NEG	#0069EC	NEG	#0069EC	NEG	NEG	#0069EC	N	N	N	N	N	N	3181	GPS_AR_3181	_	_	ARGENTINA	_	MENDOZA	_	ANLIS	_	1999	F	1	_	_	MENINGITIS	CEREBROSPINAL FLUID	_	_	QUELLUNG	18B	_	_	_	_	_	_	_	_	BROTH DILUTION	0.008	_	_	_	_	BROTH DILUTION	ÔøΩ0.008	_	_	_	_	BROTH DILUTION	0.06	_	_	BROTH DILUTION	0.12	_	_	_	_	_	_	BROTH DILUTION	1	BROTH DILUTION	0.25	_	_	_	_	BROTH DILUTION	0.03	_	PrePCV	2012	PCV13	-32.88333	-68.83333	2
24820_2#254	2245STDY7144631	GPS_AR_3184	ERR2667635	ERS2552495	1	UNIQUE	NO	N	459	5	5	7	5	8	63	7	ARGENTINA	IPD	#N/A	Y	198	#9d3ca9	19F	#a5b4ff	1	2	6	<= 0.03	S	S	<= 0.03	S	<= 0.06	S	<= 0.06	S	S	<= 0.5	S	S	<= 0.5	S	0.06	S	0.06	S	<= 1	S	<= 2	S	NEG	0.5	S	<= 0.25	S	<= 0.25	S	<= 2	S	<= 2	S	<= 1	S	0.5	S	NEG	NEG	NEG	NEG	NEG	1--2--6	#0069EC	#0069EC	#0069EC	#0069EC	#0069EC	#0069EC	#0069EC	#0069EC	#0069EC	#0069EC	#0069EC	#0069EC	#0069EC	#0069EC	#0069EC	#0069EC	#0069EC	#0069EC	#0069EC	#0069EC	NEG	#0069EC	NEG	#0069EC	NEG	#0069EC	NEG	NEG	#0069EC	Y	Y	Y	Y	Y	Y	3184	GPS_AR_3184	_	_	ARGENTINA	_	CABA	_	ANLIS	_	1999	F	_	6	_	OTHER	BLOOD	_	_	QUELLUNG	19F	_	_	_	_	_	_	_	_	BROTH DILUTION	0.008	_	_	_	_	BROTH DILUTION	ÔøΩ0.008	_	_	_	_	BROTH DILUTION	0.06	_	_	BROTH DILUTION	0.06	_	_	_	_	_	_	BROTH DILUTION	2	BROTH DILUTION	0.12	_	_	_	_	BROTH DILUTION	0.06	_	PrePCV	2012	PCV13	-16.510224	-68.124932	2
24820_2#255	2245STDY7144632	GPS_AR_3190	ERR2667636	ERS2552496	1	UNIQUE	NO	N	156	7	11	10	1	6	8	1	ARGENTINA	IPD	#N/A	Y	6	#57a627	14	#0156b8	45	12	63	2	R	S	2	S	0.5	I	1	I	S	1	I	S	> 2	R	0.06	S	0.06	S	<= 1	S	<= 2	S	NEG	>= 4	R	<= 0.25	S	<= 0.25	S	<= 2	S	<= 2	S	<= 1	S	0.5	S	NEG	FOLA-I20L:FOLP_178-INS	NEG	NEG	NEG	45--12--63	#FF2722	#0069EC	#0069EC	#F797B1	#F797B1	#0069EC	#F797B1	#0069EC	#FF2722	#0069EC	#0069EC	#0069EC	#0069EC	#FF2722	#0069EC	#0069EC	#0069EC	#0069EC	#0069EC	#0069EC	NEG	#0069EC	NEG	#0069EC	POS	#FF2722	FOLP_178-INS	NEG	#0069EC	Y	Y	Y	Y	Y	Y	3190	GPS_AR_3190	_	_	ARGENTINA	_	CABA	_	ANLIS	_	1999	M	_	3	_	_	BLOOD	_	_	QUELLUNG	14	_	_	_	_	_	_	_	_	BROTH DILUTION	2	_	_	_	_	BROTH DILUTION	1	_	_	_	_	BROTH DILUTION	0.25	_	_	BROTH DILUTION	ÔøΩ32	_	_	_	_	_	_	BROTH DILUTION	2	BROTH DILUTION	0.25	_	_	_	_	BROTH DILUTION	0.06	_	PrePCV	2012	PCV13	-16.510224	-68.124932	2
24820_2#256	2245STDY7144633	GPS_AR_3192	ERR2667637	ERS2552497	1	UNIQUE	NO	N	289	16	12	9	1	41	33	33	ARGENTINA	IPD	#N/A	Y	8	#8ea91e	5	#0cc44f	23	0	32	0.06	S	S	<= 0.03	S	<= 0.06	S	<= 0.06	S	S	<= 0.5	S	S	<= 0.5	S	0.06	S	0.06	S	<= 1	S	<= 2	S	NEG	2	I	<= 0.25	S	<= 0.25	S	<= 2	S	<= 2	S	<= 1	S	0.5	S	NEG	FOLP_169-INS	NEG	NEG	NEG	23--0--32	#0069EC	#0069EC	#0069EC	#0069EC	#0069EC	#0069EC	#0069EC	#0069EC	#0069EC	#0069EC	#0069EC	#0069EC	#0069EC	#F797B1	#0069EC	#0069EC	#0069EC	#0069EC	#0069EC	#0069EC	NEG	#0069EC	NEG	#0069EC	NEG	#0069EC	FOLP_169-INS	NEG	#0069EC	N	Y	Y	Y	Y	Y	3192	GPS_AR_3192	_	_	ARGENTINA	_	NEUQUEN	_	ANLIS	_	1999	F	_	7	_	PNEUMONIA	PLEURAL FLUID	_	_	QUELLUNG	5	_	_	_	_	_	_	_	_	BROTH DILUTION	0.03	_	_	_	_	BROTH DILUTION	0.015	_	_	_	_	BROTH DILUTION	0.12	_	_	BROTH DILUTION	0.25	_	_	_	_	_	_	BROTH DILUTION	2	BROTH DILUTION	0.25	_	_	_	_	BROTH DILUTION	0.03	_	PrePCV	2012	PCV13	-38.95735	-68.04553	2
24820_2#257	2245STDY7144634	GPS_AR_3194	ERR2667638	ERS2552498	1	UNIQUE	NO	N	16694	1	2	1	2	14	4	358	ARGENTINA	IPD	#N/A	Y	545	#e34b5a	6B	#3c9f00	117	10	2	<= 0.03	S	S	<= 0.03	S	<= 0.06	S	<= 0.06	S	S	<= 0.5	S	S	<= 0.5	S	0.06	S	0.06	S	<= 1	S	<= 2	S	NEG	0.5	S	<= 0.25	S	<= 0.25	S	<= 2	S	<= 2	S	<= 1	S	0.5	S	NEG	NEG	NEG	NEG	NEG	117--10--2	#0069EC	#0069EC	#0069EC	#0069EC	#0069EC	#0069EC	#0069EC	#0069EC	#0069EC	#0069EC	#0069EC	#0069EC	#0069EC	#0069EC	#0069EC	#0069EC	#0069EC	#0069EC	#0069EC	#0069EC	NEG	#0069EC	NEG	#0069EC	NEG	#0069EC	NEG	NEG	#0069EC	Y	Y	Y	Y	Y	Y	3194	GPS_AR_3194	_	_	ARGENTINA	_	NEUQUEN	_	ANLIS	_	1998	F	_	5	_	PNEUMONIA	BLOOD	_	_	QUELLUNG	6B	_	_	_	_	_	_	_	_	BROTH DILUTION	0.008	_	_	_	_	BROTH DILUTION	ÔøΩ0.008	_	_	_	_	BROTH DILUTION	0.06	_	_	BROTH DILUTION	0.06	_	_	_	_	_	_	BROTH DILUTION	2	BROTH DILUTION	0.12	_	_	_	_	BROTH DILUTION	0.03	_	PrePCV	2012	PCV13	-38.95735	-68.04553	2
24820_2#258	2245STDY7144635	GPS_AR_3195	ERR2667639	ERS2552499	1	UNIQUE	NO	N	9	1	5	4	5	5	1	8	ARGENTINA	IPD	#N/A	Y	18	#4cc48c	14	#0156b8	2	0	64	<= 0.03	S	S	<= 0.03	S	<= 0.06	S	<= 0.06	S	S	<= 0.5	S	S	<= 0.5	S	8	R	0.06	S	<= 1	S	<= 2	S	NEG	0.5	S	<= 0.25	S	<= 0.25	S	<= 2	S	<= 2	S	<= 1	S	0.5	S	MEF	NEG	NEG	NEG	MSR(D):MSRD_MLS	2--0--64	#0069EC	#0069EC	#0069EC	#0069EC	#0069EC	#0069EC	#0069EC	#0069EC	#0069EC	#FF2722	#0069EC	#0069EC	#0069EC	#0069EC	#0069EC	#0069EC	#0069EC	#0069EC	#0069EC	#0069EC	NEG	#0069EC	POS	#FF2722	NEG	#0069EC	NEG	NEG	#0069EC	Y	Y	Y	Y	Y	Y	3195	GPS_AR_3195	_	_	ARGENTINA	_	CORDOBA	_	ANLIS	_	1999	F	1	_	_	PNEUMONIA	PLEURAL FLUID	_	_	QUELLUNG	14	_	_	_	_	_	_	_	_	BROTH DILUTION	0.015	_	_	_	_	BROTH DILUTION	ÔøΩ0.008	_	_	_	_	BROTH DILUTION	16	_	_	BROTH DILUTION	0.06	_	_	_	_	_	_	BROTH DILUTION	2	BROTH DILUTION	0.25	_	_	_	_	BROTH DILUTION	0.03	_	PrePCV	2012	PCV13	-31.41667	-64.18333	2
24820_2#259	2245STDY7144636	GPS_AR_3196	ERR2667640	ERS2552500	1	UNIQUE	NO	N	615	10	31	4	1	6	4	94	ARGENTINA	IPD	#N/A	Y	2	#8da9ac	1	#416800	0	4	2	<= 0.03	S	S	<= 0.03	S	<= 0.06	S	<= 0.06	S	S	<= 0.5	S	S	<= 0.5	S	0.06	S	0.06	S	<= 1	S	<= 2	S	NEG	2	I	<= 0.25	S	<= 0.25	S	<= 2	S	<= 2	S	<= 1	S	0.5	S	NEG	FOLP_189-INS	NEG	NEG	NEG	0--4--2	#0069EC	#0069EC	#0069EC	#0069EC	#0069EC	#0069EC	#0069EC	#0069EC	#0069EC	#0069EC	#0069EC	#0069EC	#0069EC	#F797B1	#0069EC	#0069EC	#0069EC	#0069EC	#0069EC	#0069EC	NEG	#0069EC	NEG	#0069EC	NEG	#0069EC	FOLP_189-INS	NEG	#0069EC	N	Y	Y	Y	Y	Y	3196	GPS_AR_3196	_	_	ARGENTINA	_	CORDOBA	_	ANLIS	_	1999	M	1	_	_	PNEUMONIA	PLEURAL FLUID	_	_	QUELLUNG	1	_	_	_	_	_	_	_	_	BROTH DILUTION	0.008	_	_	_	_	BROTH DILUTION	ÔøΩ0.008	_	_	_	_	BROTH DILUTION	0.06	_	_	BROTH DILUTION	2	_	_	_	_	_	_	BROTH DILUTION	2	BROTH DILUTION	0.25	_	_	_	_	BROTH DILUTION	0.03	_	PrePCV	2012	PCV13	-31.41667	-64.18333	2
24820_2#260	2245STDY7144637	GPS_AR_3197	ERR2667641	ERS2552501	1	UNIQUE	NO	Y	289	16	12	9	1	41	33	33	ARGENTINA	IPD	IPD	Y	8	#8ea91e	5	#0cc44f	23	0	32	0.06	S	S	<= 0.03	S	<= 0.06	S	<= 0.06	S	S	<= 0.5	S	S	<= 0.5	S	0.06	S	0.06	S	<= 1	S	<= 2	S	NEG	2	I	<= 0.25	S	<= 0.25	S	<= 2	S	<= 2	S	<= 1	S	0.5	S	NEG	FOLP_169-INS	NEG	NEG	NEG	23--0--32	#0069EC	#0069EC	#0069EC	#0069EC	#0069EC	#0069EC	#0069EC	#0069EC	#0069EC	#0069EC	#0069EC	#0069EC	#0069EC	#F797B1	#0069EC	#0069EC	#0069EC	#0069EC	#0069EC	#0069EC	NEG	#0069EC	NEG	#0069EC	NEG	#0069EC	FOLP_169-INS	NEG	#0069EC	N	Y	Y	Y	Y	Y	3197	GPS_AR_3197	_	_	ARGENTINA	_	CABA	_	ANLIS	_	1999	F	_	_	24	SEPSIS	CEREBROSPINAL FLUID	_	_	QUELLUNG	5	_	_	_	_	_	_	_	_	BROTH DILUTION	0.03	_	_	_	_	BROTH DILUTION	0.015	_	_	_	_	BROTH DILUTION	0.06	_	_	BROTH DILUTION	0.25	_	_	_	_	_	_	BROTH DILUTION	2	BROTH DILUTION	0.25	_	_	_	_	BROTH DILUTION	0.03	_	PrePCV	2012	PCV13	-16.510224	-68.124932	2
24820_2#261	2245STDY7144638	GPS_AR_3199	ERR2667642	ERS2552502	1	UNIQUE	NO	Y	15685	16	12	9	1	41	938	33	ARGENTINA	IPD	IPD	Y	8	#8ea91e	5	#0cc44f	23	0	32	0.06	S	S	<= 0.03	S	<= 0.06	S	<= 0.06	S	S	<= 0.5	S	S	<= 0.5	S	0.06	S	0.06	S	<= 1	S	<= 2	S	NEG	2	I	<= 0.25	S	<= 0.25	S	<= 2	S	<= 2	S	<= 1	S	0.5	S	NEG	FOLP_169-INS	NEG	NEG	NEG	23--0--32	#0069EC	#0069EC	#0069EC	#0069EC	#0069EC	#0069EC	#0069EC	#0069EC	#0069EC	#0069EC	#0069EC	#0069EC	#0069EC	#F797B1	#0069EC	#0069EC	#0069EC	#0069EC	#0069EC	#0069EC	NEG	#0069EC	NEG	#0069EC	NEG	#0069EC	FOLP_169-INS	NEG	#0069EC	N	Y	Y	Y	Y	Y	3199	GPS_AR_3199	_	_	ARGENTINA	_	CABA	_	ANLIS	_	1999	F	_	1	_	MENINGITIS	CEREBROSPINAL FLUID	_	_	QUELLUNG	5	_	_	_	_	_	_	_	_	BROTH DILUTION	0.015	_	_	_	_	BROTH DILUTION	0.015	_	_	_	_	BROTH DILUTION	0.06	_	_	BROTH DILUTION	0.25	_	_	_	_	_	_	BROTH DILUTION	2	BROTH DILUTION	0.12	_	_	_	_	BROTH DILUTION	0.06	_	PrePCV	2012	PCV13	-16.510224	-68.124932	2
24820_2#262	2245STDY7144639	GPS_AR_3201	ERR2667643	ERS2552507	1	UNIQUE	NO	N	156	7	11	10	1	6	8	1	ARGENTINA	IPD	#N/A	Y	6	#57a627	14	#0156b8	45	12	63	2	R	S	2	S	0.5	I	1	I	S	1	I	S	> 2	R	0.06	S	0.06	S	<= 1	S	<= 2	S	NEG	>= 4	R	<= 0.25	S	<= 0.25	S	<= 2	S	<= 2	S	<= 1	S	0.5	S	NEG	FOLA-I20L:FOLP_178-INS	NEG	NEG	NEG	45--12--63	#FF2722	#0069EC	#0069EC	#F797B1	#F797B1	#0069EC	#F797B1	#0069EC	#FF2722	#0069EC	#0069EC	#0069EC	#0069EC	#FF2722	#0069EC	#0069EC	#0069EC	#0069EC	#0069EC	#0069EC	NEG	#0069EC	NEG	#0069EC	POS	#FF2722	FOLP_178-INS	NEG	#0069EC	Y	Y	Y	Y	Y	Y	3201	GPS_AR_3201	_	_	ARGENTINA	_	BUENOS AIRES	_	ANLIS	_	1999	F	_	8	_	_	BLOOD	_	_	QUELLUNG	14	_	_	_	_	_	_	_	_	BROTH DILUTION	2	_	_	_	_	BROTH DILUTION	1	_	_	_	_	BROTH DILUTION	0.25	_	_	BROTH DILUTION	8	_	_	_	_	_	_	BROTH DILUTION	2	BROTH DILUTION	0.12	_	_	_	_	BROTH DILUTION	0.03	_	PrePCV	2012	PCV13	-34.59972	-58.38194	2
24820_2#263	2245STDY7144640	GPS_AR_3203	ERR2667644	ERS2552508	1	UNIQUE	NO	N	113	7	2	1	1	10	1	21	ARGENTINA	IPD	#N/A	Y	50	#c4a1e1	18C	#02c3ab	0	4	0	<= 0.03	S	S	<= 0.03	S	<= 0.06	S	<= 0.06	S	S	<= 0.5	S	S	<= 0.5	S	0.06	S	0.06	S	<= 1	S	<= 2	S	NEG	0.5	S	<= 0.25	S	<= 0.25	S	<= 2	S	<= 2	S	<= 1	S	0.5	S	NEG	NEG	NEG	NEG	NEG	0--4--0	#0069EC	#0069EC	#0069EC	#0069EC	#0069EC	#0069EC	#0069EC	#0069EC	#0069EC	#0069EC	#0069EC	#0069EC	#0069EC	#0069EC	#0069EC	#0069EC	#0069EC	#0069EC	#0069EC	#0069EC	NEG	#0069EC	NEG	#0069EC	NEG	#0069EC	NEG	NEG	#0069EC	Y	Y	Y	Y	Y	N	3203	GPS_AR_3203	_	_	ARGENTINA	_	BUENOS AIRES	_	ANLIS	_	1999	M	_	4	_	MENINGITIS	CEREBROSPINAL FLUID	_	_	QUELLUNG	18C	_	_	_	_	_	_	_	_	BROTH DILUTION	0.015	_	_	_	_	BROTH DILUTION	ÔøΩ0.008	_	_	_	_	BROTH DILUTION	0.06	_	_	BROTH DILUTION	0.25	_	_	_	_	_	_	BROTH DILUTION	2	BROTH DILUTION	0.12	_	_	_	_	BROTH DILUTION	0.03	_	PrePCV	2012	PCV13	-34.59972	-58.38194	2
24820_2#264	2245STDY7144641	GPS_AR_3204	ERR2667645	ERS2552509	1	UNIQUE	NO	N	304	13	8	13	5	17	4	8	ARGENTINA	IPD	#N/A	Y	31	#e18e31	1	#416800	23	4	2	<= 0.03	S	S	<= 0.03	S	<= 0.06	S	<= 0.06	S	S	<= 0.5	S	S	<= 0.5	S	0.06	S	0.06	S	<= 1	S	<= 2	S	NEG	0.5	S	<= 0.25	S	<= 0.25	S	<= 2	S	<= 2	S	<= 1	S	0.5	S	NEG	NEG	NEG	NEG	NEG	23--4--2	#0069EC	#0069EC	#0069EC	#0069EC	#0069EC	#0069EC	#0069EC	#0069EC	#0069EC	#0069EC	#0069EC	#0069EC	#0069EC	#0069EC	#0069EC	#0069EC	#0069EC	#0069EC	#0069EC	#0069EC	NEG	#0069EC	NEG	#0069EC	NEG	#0069EC	NEG	NEG	#0069EC	N	Y	Y	Y	Y	Y	3204	GPS_AR_3204	_	_	ARGENTINA	_	BUENOS AIRES	_	ANLIS	_	1999	M	4	_	_	MENINGITIS	CEREBROSPINAL FLUID	_	_	QUELLUNG	1	_	_	_	_	_	_	_	_	BROTH DILUTION	0.015	_	_	_	_	BROTH DILUTION	ÔøΩ0.008	_	_	_	_	BROTH DILUTION	0.03	_	_	BROTH DILUTION	0.06	_	_	_	_	_	_	BROTH DILUTION	2	BROTH DILUTION	0.12	_	_	_	_	BROTH DILUTION	0.03	_	PrePCV	2012	PCV13	-34.59972	-58.38194	2
24820_2#265	2245STDY7144642	GPS_AR_3207	ERR2667646	ERS2552510	1	UNIQUE	NO	N	698	10	16	71	1	6	17	6	ARGENTINA	IPD	#N/A	Y	61	#64dd58	22F	#72db93	0	2	0	<= 0.03	S	S	<= 0.03	S	<= 0.06	S	<= 0.06	S	S	<= 0.5	S	S	<= 0.5	S	0.06	S	0.06	S	<= 1	S	<= 2	S	NEG	0.5	S	<= 0.25	S	<= 0.25	S	<= 2	S	<= 2	S	<= 1	S	0.5	S	NEG	NEG	NEG	NEG	NEG	0--2--0	#0069EC	#0069EC	#0069EC	#0069EC	#0069EC	#0069EC	#0069EC	#0069EC	#0069EC	#0069EC	#0069EC	#0069EC	#0069EC	#0069EC	#0069EC	#0069EC	#0069EC	#0069EC	#0069EC	#0069EC	NEG	#0069EC	NEG	#0069EC	NEG	#0069EC	NEG	NEG	#0069EC	N	N	N	Y	Y	N	3207	GPS_AR_3207	_	_	ARGENTINA	_	BUENOS AIRES	_	ANLIS	_	1999	F	4	_	_	OTHER	OTHER	_	_	QUELLUNG	22F	_	_	_	_	_	_	_	_	BROTH DILUTION	0.015	_	_	_	_	BROTH DILUTION	ÔøΩ0.008	_	_	_	_	BROTH DILUTION	0.06	_	_	BROTH DILUTION	0.06	_	_	_	_	_	_	BROTH DILUTION	1	BROTH DILUTION	0.25	_	_	_	_	BROTH DILUTION	0.03	_	PrePCV	2012	PCV13	-34.59972	-58.38194	2
24820_2#266	2245STDY7144643	GPS_AR_3208	ERR2667647	ERS2552511	1	UNIQUE	NO	Y	156	7	11	10	1	6	8	1	ARGENTINA	IPD	IPD	Y	6	#57a627	14	#0156b8	45	12	63	2	R	S	2	S	0.5	I	1	I	S	1	I	S	> 2	R	0.06	S	0.06	S	<= 1	S	<= 2	S	NEG	>= 4	R	<= 0.25	S	<= 0.25	S	<= 2	S	<= 2	S	<= 1	S	0.5	S	NEG	FOLA-I20L:FOLP_178-INS	NEG	NEG	NEG	45--12--63	#FF2722	#0069EC	#0069EC	#F797B1	#F797B1	#0069EC	#F797B1	#0069EC	#FF2722	#0069EC	#0069EC	#0069EC	#0069EC	#FF2722	#0069EC	#0069EC	#0069EC	#0069EC	#0069EC	#0069EC	NEG	#0069EC	NEG	#0069EC	POS	#FF2722	FOLP_178-INS	NEG	#0069EC	Y	Y	Y	Y	Y	Y	3208	GPS_AR_3208	_	_	ARGENTINA	_	BUENOS AIRES	_	ANLIS	_	1999	F	_	8	_	PNEUMONIA	BLOOD	_	_	QUELLUNG	14	_	_	_	_	_	_	_	_	BROTH DILUTION	1	_	_	_	_	BROTH DILUTION	1	_	_	_	_	BROTH DILUTION	0.12	_	_	BROTH DILUTION	4	_	_	_	_	_	_	BROTH DILUTION	1	BROTH DILUTION	0.25	_	_	_	_	BROTH DILUTION	0.03	_	PrePCV	2012	PCV13	-34.59972	-58.38194	2
24820_2#267	2245STDY7144644	GPS_AR_3209	ERR2667648	ERS2552512	1	UNIQUE	NO	Y	14563	5	5	1	5	6	99	154	ARGENTINA	IPD	IPD	Y	23	#df7ddc	6B	#3c9f00	26	NEW	NEW	0.5	R	S	0.5	S	0.12	S	0.25	S	S	1	I	S	2	R	0.06	S	0.06	S	<= 1	S	<= 2	S	NEG	>= 4	R	<= 0.25	S	<= 0.25	S	<= 2	S	<= 2	S	<= 1	S	0.5	S	NEG	FOLA-Q1H-D12G-E14D-I20L:FOLP_195-INS	NEG	NEG	NEG	26--NEW--NEW	#FF2722	#0069EC	#0069EC	#0069EC	#0069EC	#0069EC	#F797B1	#0069EC	#FF2722	#0069EC	#0069EC	#0069EC	#0069EC	#FF2722	#0069EC	#0069EC	#0069EC	#0069EC	#0069EC	#0069EC	NEG	#0069EC	NEG	#0069EC	POS	#FF2722	FOLP_195-INS	NEG	#0069EC	Y	Y	Y	Y	Y	Y	3209	GPS_AR_3209	_	_	ARGENTINA	_	BUENOS AIRES	_	ANLIS	_	1999	M	_	6	_	MENINGITIS	CEREBROSPINAL FLUID	_	_	QUELLUNG	6B	_	_	_	_	_	_	_	_	BROTH DILUTION	0.5	_	_	_	_	BROTH DILUTION	0.25	_	_	_	_	BROTH DILUTION	0.12	_	_	BROTH DILUTION	8	_	_	_	_	_	_	BROTH DILUTION	2	BROTH DILUTION	0.25	_	_	_	_	BROTH DILUTION	0.03	_	PrePCV	2012	PCV13	-34.59972	-58.38194	2
24820_2#268	2245STDY7144645	GPS_AR_3210	ERR2667649	ERS2552513	1	UNIQUE	NO	N	370	7	11	10	1	6	3	1	ARGENTINA	IPD	#N/A	Y	6	#57a627	14	#0156b8	45	12	63	2	R	S	2	S	0.5	I	1	I	S	1	I	S	> 2	R	0.06	S	0.06	S	<= 1	S	<= 2	S	NEG	>= 4	R	<= 0.25	S	<= 0.25	S	<= 2	S	<= 2	S	<= 1	S	0.5	S	NEG	FOLA-I20L:FOLP_178-INS	NEG	NEG	NEG	45--12--63	#FF2722	#0069EC	#0069EC	#F797B1	#F797B1	#0069EC	#F797B1	#0069EC	#FF2722	#0069EC	#0069EC	#0069EC	#0069EC	#FF2722	#0069EC	#0069EC	#0069EC	#0069EC	#0069EC	#0069EC	NEG	#0069EC	NEG	#0069EC	POS	#FF2722	FOLP_178-INS	NEG	#0069EC	Y	Y	Y	Y	Y	Y	3210	GPS_AR_3210	_	_	ARGENTINA	_	CORDOBA	_	ANLIS	_	1999	M	1	_	_	PNEUMONIA	PLEURAL FLUID	_	_	QUELLUNG	14	_	_	_	_	_	_	_	_	BROTH DILUTION	1	_	_	_	_	BROTH DILUTION	1	_	_	_	_	BROTH DILUTION	0.12	_	_	BROTH DILUTION	8	_	_	_	_	_	_	BROTH DILUTION	2	BROTH DILUTION	0.12	_	_	_	_	BROTH DILUTION	0.03	_	PrePCV	2012	PCV13	-31.41667	-64.18333	2
24820_2#269	2245STDY7144646	GPS_AR_3211	ERR2667650	ERS2552514	1	UNIQUE	NO	Y	156	7	11	10	1	6	8	1	ARGENTINA	IPD	IPD	Y	6	#57a627	14	#0156b8	45	12	63	2	R	S	2	S	0.5	I	1	I	S	1	I	S	> 2	R	0.06	S	0.06	S	<= 1	S	<= 2	S	NEG	>= 4	R	<= 0.25	S	<= 0.25	S	<= 2	S	<= 2	S	<= 1	S	0.5	S	NEG	FOLA-I20L:FOLP_178-INS	NEG	NEG	NEG	45--12--63	#FF2722	#0069EC	#0069EC	#F797B1	#F797B1	#0069EC	#F797B1	#0069EC	#FF2722	#0069EC	#0069EC	#0069EC	#0069EC	#FF2722	#0069EC	#0069EC	#0069EC	#0069EC	#0069EC	#0069EC	NEG	#0069EC	NEG	#0069EC	POS	#FF2722	FOLP_178-INS	NEG	#0069EC	Y	Y	Y	Y	Y	Y	3211	GPS_AR_3211	_	_	ARGENTINA	_	CORDOBA	_	ANLIS	_	1999	F	_	7	_	PNEUMONIA	BLOOD	_	_	QUELLUNG	14	_	_	_	_	_	_	_	_	BROTH DILUTION	2	_	_	_	_	BROTH DILUTION	1	_	_	_	_	BROTH DILUTION	0.12	_	_	BROTH DILUTION	4	_	_	_	_	_	_	BROTH DILUTION	2	BROTH DILUTION	0.12	_	_	_	_	BROTH DILUTION	0.03	_	PrePCV	2012	PCV13	-31.41667	-64.18333	2
24820_2#270	2245STDY7144647	GPS_AR_3212	ERR2667651	ERS2552515	1	UNIQUE	NO	N	156	7	11	10	1	6	8	1	ARGENTINA	IPD	#N/A	Y	6	#57a627	14	#0156b8	45	12	63	2	R	S	2	S	0.5	I	1	I	S	1	I	S	> 2	R	0.06	S	0.06	S	<= 1	S	<= 2	S	NEG	>= 4	R	<= 0.25	S	<= 0.25	S	<= 2	S	<= 2	S	<= 1	S	0.5	S	NEG	FOLA-I20L:FOLP_178-INS	NEG	NEG	NEG	45--12--63	#FF2722	#0069EC	#0069EC	#F797B1	#F797B1	#0069EC	#F797B1	#0069EC	#FF2722	#0069EC	#0069EC	#0069EC	#0069EC	#FF2722	#0069EC	#0069EC	#0069EC	#0069EC	#0069EC	#0069EC	NEG	#0069EC	NEG	#0069EC	POS	#FF2722	FOLP_178-INS	NEG	#0069EC	Y	Y	Y	Y	Y	Y	3212	GPS_AR_3212	_	_	ARGENTINA	_	CORDOBA	_	ANLIS	_	1999	M	1	_	_	PNEUMONIA	PLEURAL FLUID	_	_	QUELLUNG	14	_	_	_	_	_	_	_	_	BROTH DILUTION	1	_	_	_	_	BROTH DILUTION	1	_	_	_	_	BROTH DILUTION	0.06	_	_	BROTH DILUTION	4	_	_	_	_	_	_	BROTH DILUTION	1	BROTH DILUTION	0.25	_	_	_	_	BROTH DILUTION	0.03	_	PrePCV	2012	PCV13	-31.41667	-64.18333	2
24820_2#271	2245STDY7144648	GPS_AR_3214	ERR2667652	ERS2552516	1	UNIQUE	NO	Y	289	16	12	9	1	41	33	33	ARGENTINA	IPD	IPD	Y	8	#8ea91e	5	#0cc44f	23	0	32	0.06	S	S	<= 0.03	S	<= 0.06	S	<= 0.06	S	S	<= 0.5	S	S	<= 0.5	S	0.06	S	0.06	S	<= 1	S	<= 2	S	NEG	2	I	<= 0.25	S	<= 0.25	S	<= 2	S	<= 2	S	<= 1	S	0.5	S	NEG	FOLP_169-INS	NEG	NEG	NEG	23--0--32	#0069EC	#0069EC	#0069EC	#0069EC	#0069EC	#0069EC	#0069EC	#0069EC	#0069EC	#0069EC	#0069EC	#0069EC	#0069EC	#F797B1	#0069EC	#0069EC	#0069EC	#0069EC	#0069EC	#0069EC	NEG	#0069EC	NEG	#0069EC	NEG	#0069EC	FOLP_169-INS	NEG	#0069EC	N	Y	Y	Y	Y	Y	3214	GPS_AR_3214	_	_	ARGENTINA	_	SANTIAGO DEL ESTERO	_	ANLIS	_	1999	_	_	_	5	MENINGITIS	CEREBROSPINAL FLUID	_	_	QUELLUNG	5	_	_	_	_	_	_	_	_	BROTH DILUTION	0.03	_	_	_	_	BROTH DILUTION	0.015	_	_	_	_	BROTH DILUTION	0.12	_	_	BROTH DILUTION	0.25	_	_	_	_	_	_	BROTH DILUTION	2	BROTH DILUTION	0.12	_	_	_	_	BROTH DILUTION	0.03	_	PrePCV	2012	PCV13	-27.78444	-64.26694	2
24820_2#272	2245STDY7144649	GPS_AR_3217	ERR2667653	ERS2552517	1	UNIQUE	NO	N	289	16	12	9	1	41	33	33	ARGENTINA	IPD	#N/A	Y	8	#8ea91e	5	#0cc44f	23	0	32	0.06	S	S	<= 0.03	S	<= 0.06	S	<= 0.06	S	S	<= 0.5	S	S	<= 0.5	S	0.06	S	0.06	S	<= 1	S	<= 2	S	NEG	2	I	<= 0.25	S	<= 0.25	S	<= 2	S	<= 2	S	<= 1	S	0.5	S	NEG	FOLP_169-INS	NEG	NEG	NEG	23--0--32	#0069EC	#0069EC	#0069EC	#0069EC	#0069EC	#0069EC	#0069EC	#0069EC	#0069EC	#0069EC	#0069EC	#0069EC	#0069EC	#F797B1	#0069EC	#0069EC	#0069EC	#0069EC	#0069EC	#0069EC	NEG	#0069EC	NEG	#0069EC	NEG	#0069EC	FOLP_169-INS	NEG	#0069EC	N	Y	Y	Y	Y	Y	3217	GPS_AR_3217	_	_	ARGENTINA	_	CORDOBA	_	ANLIS	_	1999	M	_	1	_	MENINGITIS	CEREBROSPINAL FLUID	_	_	QUELLUNG	5	_	_	_	_	_	_	_	_	BROTH DILUTION	0.03	_	_	_	_	BROTH DILUTION	0.015	_	_	_	_	BROTH DILUTION	0.06	_	_	BROTH DILUTION	0.25	_	_	_	_	_	_	BROTH DILUTION	1	BROTH DILUTION	0.25	_	_	_	_	BROTH DILUTION	0.03	_	PrePCV	2012	PCV13	-31.41667	-64.18333	2
24820_2#273	2245STDY7144650	GPS_AR_3218	ERR2667654	ERS2552518	1	UNIQUE	NO	N	289	16	12	9	1	41	33	33	ARGENTINA	IPD	#N/A	Y	8	#8ea91e	5	#0cc44f	23	0	32	0.06	S	S	<= 0.03	S	<= 0.06	S	<= 0.06	S	S	<= 0.5	S	S	<= 0.5	S	0.06	S	0.06	S	<= 1	S	<= 2	S	NEG	2	I	<= 0.25	S	<= 0.25	S	<= 2	S	<= 2	S	<= 1	S	0.5	S	NEG	FOLP_169-INS	NEG	NEG	NEG	23--0--32	#0069EC	#0069EC	#0069EC	#0069EC	#0069EC	#0069EC	#0069EC	#0069EC	#0069EC	#0069EC	#0069EC	#0069EC	#0069EC	#F797B1	#0069EC	#0069EC	#0069EC	#0069EC	#0069EC	#0069EC	NEG	#0069EC	NEG	#0069EC	NEG	#0069EC	FOLP_169-INS	NEG	#0069EC	N	Y	Y	Y	Y	Y	3218	GPS_AR_3218	_	_	ARGENTINA	_	BUENOS AIRES	_	ANLIS	_	1999	M	1	_	_	_	BLOOD	_	_	QUELLUNG	5	_	_	_	_	_	_	_	_	BROTH DILUTION	0.03	_	_	_	_	BROTH DILUTION	0.015	_	_	_	_	BROTH DILUTION	0.06	_	_	BROTH DILUTION	0.25	_	_	_	_	_	_	BROTH DILUTION	1	BROTH DILUTION	0.12	_	_	_	_	BROTH DILUTION	0.03	_	PrePCV	2012	PCV13	-34.59972	-58.38194	2
24820_2#274	2245STDY7144651	GPS_AR_3219	ERR2667655	ERS2552519	1	UNIQUE	NO	N	615	10	31	4	1	6	4	94	ARGENTINA	IPD	#N/A	Y	2	#8da9ac	1	#416800	0	4	0	<= 0.03	S	S	<= 0.03	S	<= 0.06	S	<= 0.06	S	S	<= 0.5	S	S	<= 0.5	S	0.06	S	0.06	S	<= 1	S	<= 2	S	NEG	FLAG FLAG	FLAG	<= 0.25	S	<= 0.25	S	<= 2	S	<= 2	S	<= 1	S	0.5	S	NEG	FOLA-V3I-D12G-E14D:FOLP_189-INS	NEG	NEG	NEG	0--4--0	#0069EC	#0069EC	#0069EC	#0069EC	#0069EC	#0069EC	#0069EC	#0069EC	#0069EC	#0069EC	#0069EC	#0069EC	#0069EC	TRANSPARENT	#0069EC	#0069EC	#0069EC	#0069EC	#0069EC	#0069EC	NEG	#0069EC	NEG	#0069EC	NEG	#0069EC	FOLP_189-INS	NEG	#0069EC	N	Y	Y	Y	Y	Y	3219	GPS_AR_3219	_	_	ARGENTINA	_	CABA	_	ANLIS	_	1999	M	3	_	_	PNEUMONIA	PLEURAL FLUID	_	_	QUELLUNG	1	_	_	_	_	_	_	_	_	BROTH DILUTION	0.015	_	_	_	_	BROTH DILUTION	ÔøΩ0.008	_	_	_	_	BROTH DILUTION	0.06	_	_	BROTH DILUTION	8	_	_	_	_	_	_	BROTH DILUTION	2	BROTH DILUTION	0.12	_	_	_	_	BROTH DILUTION	0.03	_	PrePCV	2012	PCV13	-16.510224	-68.124932	2
24820_2#275	2245STDY7144652	GPS_AR_3221	ERR2667656	ERS2552520	1	UNIQUE	NO	N	191	8	9	2	1	6	1	17	ARGENTINA	IPD	#N/A	Y	15	#bd2c9b	7F	#c753d8	2	0	2	<= 0.03	S	S	<= 0.03	S	<= 0.06	S	<= 0.06	S	S	<= 0.5	S	S	<= 0.5	S	0.06	S	0.06	S	<= 1	S	<= 2	S	NEG	0.5	S	<= 0.25	S	<= 0.25	S	<= 2	S	<= 2	S	<= 1	S	0.5	S	NEG	NEG	NEG	NEG	NEG	2--0--2	#0069EC	#0069EC	#0069EC	#0069EC	#0069EC	#0069EC	#0069EC	#0069EC	#0069EC	#0069EC	#0069EC	#0069EC	#0069EC	#0069EC	#0069EC	#0069EC	#0069EC	#0069EC	#0069EC	#0069EC	NEG	#0069EC	NEG	#0069EC	NEG	#0069EC	NEG	NEG	#0069EC	N	Y	Y	Y	Y	Y	3221	GPS_AR_3221	_	_	ARGENTINA	_	MISIONES	_	ANLIS	_	1999	M	1	_	_	_	BLOOD	_	_	QUELLUNG	7F	_	_	_	_	_	_	_	_	BROTH DILUTION	0.015	_	_	_	_	BROTH DILUTION	0.015	_	_	_	_	BROTH DILUTION	0.12	_	_	BROTH DILUTION	0.12	_	0.25	_	_	_	_	BROTH DILUTION	2	BROTH DILUTION	0.25	_	_	_	_	BROTH DILUTION	0.03	_	PrePCV	2012	PCV13	-26.92	-54.52	2
24820_2#276	2245STDY7144653	GPS_AR_3222	ERR2667657	ERS2552521	1	UNIQUE	NO	N	156	7	11	10	1	6	8	1	ARGENTINA	IPD	#N/A	Y	6	#57a627	14	#0156b8	45	12	63	2	R	S	2	S	0.5	I	1	I	S	1	I	S	> 2	R	0.06	S	0.06	S	<= 1	S	<= 2	S	NEG	>= 4	R	<= 0.25	S	<= 0.25	S	<= 2	S	<= 2	S	<= 1	S	0.5	S	NEG	FOLA-I20L:FOLP_178-INS	NEG	NEG	NEG	45--12--63	#FF2722	#0069EC	#0069EC	#F797B1	#F797B1	#0069EC	#F797B1	#0069EC	#FF2722	#0069EC	#0069EC	#0069EC	#0069EC	#FF2722	#0069EC	#0069EC	#0069EC	#0069EC	#0069EC	#0069EC	NEG	#0069EC	NEG	#0069EC	POS	#FF2722	FOLP_178-INS	NEG	#0069EC	Y	Y	Y	Y	Y	Y	3222	GPS_AR_3222	_	_	ARGENTINA	_	MISIONES	_	ANLIS	_	1999	F	1	_	_	PNEUMONIA	PLEURAL FLUID	_	_	QUELLUNG	14	_	_	_	_	_	_	_	_	BROTH DILUTION	4	_	_	_	_	BROTH DILUTION	2	_	_	_	_	BROTH DILUTION	0.06	_	_	BROTH DILUTION	4	_	_	_	_	_	_	BROTH DILUTION	2	BROTH DILUTION	0.25	_	_	_	_	BROTH DILUTION	0.06	_	PrePCV	2012	PCV13	-26.92	-54.52	2
24820_2#277	2245STDY7144654	GPS_AR_3223	ERR2667658	ERS2552522	1	UNIQUE	NO	N	156	7	11	10	1	6	8	1	ARGENTINA	IPD	#N/A	Y	6	#57a627	14	#0156b8	45	12	63	2	R	S	2	S	0.5	I	1	I	S	1	I	S	> 2	R	0.06	S	0.06	S	<= 1	S	<= 2	S	NEG	>= 4	R	<= 0.25	S	<= 0.25	S	<= 2	S	<= 2	S	<= 1	S	0.5	S	NEG	FOLA-I20L:FOLP_178-INS	NEG	NEG	NEG	45--12--63	#FF2722	#0069EC	#0069EC	#F797B1	#F797B1	#0069EC	#F797B1	#0069EC	#FF2722	#0069EC	#0069EC	#0069EC	#0069EC	#FF2722	#0069EC	#0069EC	#0069EC	#0069EC	#0069EC	#0069EC	NEG	#0069EC	NEG	#0069EC	POS	#FF2722	FOLP_178-INS	NEG	#0069EC	Y	Y	Y	Y	Y	Y	3223	GPS_AR_3223	_	_	ARGENTINA	_	CORDOBA	_	ANLIS	_	1999	M	1	_	_	PNEUMONIA	PLEURAL FLUID	_	_	QUELLUNG	14	_	_	_	_	_	_	_	_	BROTH DILUTION	1	_	_	_	_	BROTH DILUTION	1	_	_	_	_	BROTH DILUTION	0.06	_	_	BROTH DILUTION	4	_	_	_	_	_	_	BROTH DILUTION	2	BROTH DILUTION	0.25	_	_	_	_	BROTH DILUTION	0.12	_	PrePCV	2012	PCV13	-31.41667	-64.18333	2
24820_2#278	2245STDY7144655	GPS_AR_3240	ERR2667659	ERS2552523	1	UNIQUE	NO	N	156	7	11	10	1	6	8	1	ARGENTINA	IPD	#N/A	Y	6	#57a627	14	#0156b8	45	12	63	2	R	S	2	S	0.5	I	1	I	S	1	I	S	> 2	R	0.06	S	0.06	S	<= 1	S	<= 2	S	NEG	>= 4	R	<= 0.25	S	<= 0.25	S	<= 2	S	<= 2	S	<= 1	S	0.5	S	NEG	FOLA-I20L:FOLP_178-INS	NEG	NEG	NEG	45--12--63	#FF2722	#0069EC	#0069EC	#F797B1	#F797B1	#0069EC	#F797B1	#0069EC	#FF2722	#0069EC	#0069EC	#0069EC	#0069EC	#FF2722	#0069EC	#0069EC	#0069EC	#0069EC	#0069EC	#0069EC	NEG	#0069EC	NEG	#0069EC	POS	#FF2722	FOLP_178-INS	NEG	#0069EC	Y	Y	Y	Y	Y	Y	3240	GPS_AR_3240	_	_	ARGENTINA	_	CORDOBA	_	ANLIS	_	1999	F	1	_	_	PNEUMONIA	BLOOD	_	_	QUELLUNG	14	_	_	_	_	_	_	_	_	BROTH DILUTION	2	_	_	_	_	BROTH DILUTION	1	_	_	_	_	BROTH DILUTION	0.12	_	_	BROTH DILUTION	16	_	_	_	_	_	_	BROTH DILUTION	2	BROTH DILUTION	0.12	_	_	_	_	BROTH DILUTION	0.12	_	PrePCV	2012	PCV13	-31.41667	-64.18333	2
24820_2#279	2245STDY7144656	GPS_AR_3246	ERR2667660	ERS2552524	1	UNIQUE	NO	N	4062	7	8	9	15	31	1	31	ARGENTINA	IPD	#N/A	Y	714	#58a629	19A	#43bbff	NEW	NEW	NEW	0.12	R	S	0.06	S	<= 0.06	S	0.12	S	S	<= 0.5	S	S	<= 0.5	S	0.06	S	0.06	S	<= 1	S	<= 2	S	NEG	0.5	S	<= 0.25	S	<= 0.25	S	<= 2	S	<= 2	S	<= 1	S	0.5	S	NEG	NEG	NEG	NEG	NEG	NEW--NEW--NEW	#FF2722	#0069EC	#0069EC	#0069EC	#0069EC	#0069EC	#0069EC	#0069EC	#0069EC	#0069EC	#0069EC	#0069EC	#0069EC	#0069EC	#0069EC	#0069EC	#0069EC	#0069EC	#0069EC	#0069EC	NEG	#0069EC	NEG	#0069EC	NEG	#0069EC	NEG	NEG	#0069EC	N	N	Y	Y	Y	Y	3246	GPS_AR_3246	_	_	ARGENTINA	_	MISIONES	_	ANLIS	_	1999	F	_	1	_	OTHER	OTHER	_	_	QUELLUNG	19A	_	_	_	_	_	_	_	_	BROTH DILUTION	0.12	_	_	_	_	BROTH DILUTION	0.06	_	_	_	_	BROTH DILUTION	0.25	_	_	BROTH DILUTION	0.12	_	_	_	_	_	_	BROTH DILUTION	2	BROTH DILUTION	0.25	_	_	_	_	BROTH DILUTION	0.03	_	PrePCV	2012	PCV13	-26.92	-54.52	2
24820_2#280	2245STDY7144657	GPS_AR_4001	ERR2667661	ERS2552525	1	UNIQUE	NO	N	615	10	31	4	1	6	4	94	ARGENTINA	IPD	#N/A	Y	2	#8da9ac	1	#416800	0	4	0	<= 0.03	S	S	<= 0.03	S	<= 0.06	S	<= 0.06	S	S	<= 0.5	S	S	<= 0.5	S	0.06	S	0.06	S	<= 1	S	<= 2	S	NEG	0.5	S	<= 0.25	S	<= 0.25	S	<= 2	S	<= 2	S	<= 1	S	0.5	S	NEG	NEG	NEG	NEG	NEG	0--4--0	#0069EC	#0069EC	#0069EC	#0069EC	#0069EC	#0069EC	#0069EC	#0069EC	#0069EC	#0069EC	#0069EC	#0069EC	#0069EC	#0069EC	#0069EC	#0069EC	#0069EC	#0069EC	#0069EC	#0069EC	NEG	#0069EC	NEG	#0069EC	NEG	#0069EC	NEG	NEG	#0069EC	N	Y	Y	Y	Y	Y	4001	GPS_AR_4001	_	_	ARGENTINA	_	BUENOS AIRES	_	ANLIS	_	1999	F	_	5	_	OTHER	OTHER	_	_	QUELLUNG	1	_	_	_	_	_	_	_	_	BROTH DILUTION	0.008	_	_	_	_	BROTH DILUTION	ÔøΩ0.008	_	_	_	_	BROTH DILUTION	0.12	_	_	BROTH DILUTION	0.12	_	_	_	_	_	_	BROTH DILUTION	2	BROTH DILUTION	0.12	_	_	_	_	BROTH DILUTION	0.06	_	PrePCV	2012	PCV13	-34.59972	-58.38194	2
24820_2#281	2245STDY7144658	GPS_AR_4007	ERR2667662	ERS2552526	1	UNIQUE	NO	N	1093	7	8	1	1	15	14	14	ARGENTINA	IPD	#N/A	Y	47	#b4b270	6A	#bd009a	0	0	3	<= 0.03	S	S	<= 0.03	S	<= 0.06	S	<= 0.06	S	S	<= 0.5	S	S	<= 0.5	S	0.06	S	0.06	S	<= 1	S	<= 2	S	NEG	>= 4	R	<= 0.25	S	<= 0.25	S	<= 2	S	<= 2	S	<= 1	S	0.5	S	NEG	FOLA-I20L:FOLP_180-INS	NEG	NEG	NEG	0--0--3	#0069EC	#0069EC	#0069EC	#0069EC	#0069EC	#0069EC	#0069EC	#0069EC	#0069EC	#0069EC	#0069EC	#0069EC	#0069EC	#FF2722	#0069EC	#0069EC	#0069EC	#0069EC	#0069EC	#0069EC	NEG	#0069EC	NEG	#0069EC	POS	#FF2722	FOLP_180-INS	NEG	#0069EC	N	N	Y	Y	Y	Y	4007	GPS_AR_4007	_	_	ARGENTINA	_	BUENOS AIRES	_	ANLIS	_	1999	M	3	_	_	PNEUMONIA	BLOOD	_	_	QUELLUNG	6A	_	_	_	_	_	_	_	_	BROTH DILUTION	0.015	_	_	_	_	BROTH DILUTION	0.015	_	_	_	_	BROTH DILUTION	0.12	_	_	BROTH DILUTION	8	_	0.25	_	_	_	_	BROTH DILUTION	2	BROTH DILUTION	0.25	_	_	_	_	BROTH DILUTION	0.06	_	PrePCV	2012	PCV13	-34.59972	-58.38194	2
24820_2#282	2245STDY7144659	GPS_AR_4011	ERR2667663	ERS2552527	1	UNIQUE	NO	N	876	8	13	14	4	6	4	14	ARGENTINA	IPD	#N/A	Y	4	#0094df	19A	#43bbff	0	29	11	0.12	R	S	0.12	S	<= 0.06	S	<= 0.06	S	S	<= 0.5	S	S	<= 0.5	S	8	R	0.06	S	<= 1	S	<= 2	S	NEG	2	I	<= 0.25	S	<= 0.25	S	<= 2	S	<= 2	S	<= 1	S	0.5	S	MEF	FOLP_178-INS	NEG	NEG	MSR(D):MSRD_MLS	0--29--11	#FF2722	#0069EC	#0069EC	#0069EC	#0069EC	#0069EC	#0069EC	#0069EC	#0069EC	#FF2722	#0069EC	#0069EC	#0069EC	#F797B1	#0069EC	#0069EC	#0069EC	#0069EC	#0069EC	#0069EC	NEG	#0069EC	POS	#FF2722	NEG	#0069EC	FOLP_178-INS	NEG	#0069EC	N	N	Y	Y	Y	Y	4011	GPS_AR_4011	_	_	ARGENTINA	_	MISIONES	_	ANLIS	_	1999	_	_	5	_	PNEUMONIA	PLEURAL FLUID	_	_	QUELLUNG	19A	_	_	_	_	_	_	_	_	BROTH DILUTION	0.03	_	_	_	_	BROTH DILUTION	0.03	_	_	_	_	BROTH DILUTION	>16	_	_	BROTH DILUTION	1	_	_	_	_	_	_	BROTH DILUTION	2	BROTH DILUTION	0.25	_	_	_	_	BROTH DILUTION	0.03	_	PrePCV	2012	PCV13	-26.92	-54.52	2
24820_2#283	2245STDY7144660	GPS_AR_5116	ERR2667664	ERS2552528	1	UNIQUE	NO	N	2021	1	5	28	11	13	1	14	ARGENTINA	IPD	#N/A	Y	234	#35743b	3	#7bcd36	0	26	2	<= 0.03	S	S	<= 0.03	S	<= 0.06	S	<= 0.06	S	S	<= 0.5	S	S	<= 0.5	S	0.06	S	0.06	S	<= 1	S	<= 2	S	NEG	0.5	S	<= 0.25	S	<= 0.25	S	<= 2	S	<= 2	S	<= 1	S	0.5	S	NEG	NEG	NEG	NEG	NEG	0--26--2	#0069EC	#0069EC	#0069EC	#0069EC	#0069EC	#0069EC	#0069EC	#0069EC	#0069EC	#0069EC	#0069EC	#0069EC	#0069EC	#0069EC	#0069EC	#0069EC	#0069EC	#0069EC	#0069EC	#0069EC	NEG	#0069EC	NEG	#0069EC	NEG	#0069EC	NEG	NEG	#0069EC	N	N	Y	Y	Y	N	5116	GPS_AR_5116	_	_	ARGENTINA	_	CABA	_	ANLIS	_	1999	F	_	2	_	_	BLOOD	_	_	QUELLUNG	3	_	_	_	_	_	_	_	_	BROTH DILUTION	ÔøΩ0.008	_	_	_	_	BROTH DILUTION	ÔøΩ0.008	_	_	_	_	BROTH DILUTION	0.06	_	_	BROTH DILUTION	0.25	_	_	_	_	_	_	BROTH DILUTION	2	BROTH DILUTION	0.12	_	_	_	_	BROTH DILUTION	0.03	_	PrePCV	2012	PCV13	-16.510224	-68.124932	2
24820_2#284	2245STDY7144661	GPS_AR_5118	ERR2667665	ERS2552529	1	UNIQUE	NO	N	156	7	11	10	1	6	8	1	ARGENTINA	IPD	#N/A	Y	6	#57a627	14	#0156b8	45	12	63	2	R	S	2	S	0.5	I	1	I	S	1	I	S	> 2	R	0.06	S	0.06	S	<= 1	S	<= 2	S	NEG	>= 4	R	<= 0.25	S	<= 0.25	S	<= 2	S	<= 2	S	<= 1	S	0.5	S	NEG	FOLA-I20L:FOLP_178-INS	NEG	NEG	NEG	45--12--63	#FF2722	#0069EC	#0069EC	#F797B1	#F797B1	#0069EC	#F797B1	#0069EC	#FF2722	#0069EC	#0069EC	#0069EC	#0069EC	#FF2722	#0069EC	#0069EC	#0069EC	#0069EC	#0069EC	#0069EC	NEG	#0069EC	NEG	#0069EC	POS	#FF2722	FOLP_178-INS	NEG	#0069EC	Y	Y	Y	Y	Y	Y	5118	GPS_AR_5118	_	_	ARGENTINA	_	CABA	_	ANLIS	_	1999	M	_	3	_	_	BLOOD	_	_	QUELLUNG	14	_	_	_	_	_	_	_	_	BROTH DILUTION	1	_	_	_	_	BROTH DILUTION	1	_	_	_	_	BROTH DILUTION	0.12	_	_	BROTH DILUTION	16	_	_	_	_	_	_	BROTH DILUTION	2	BROTH DILUTION	0.12	_	_	_	_	BROTH DILUTION	0.03	_	PrePCV	2012	PCV13	-16.510224	-68.124932	2
24820_2#285	2245STDY7144662	GPS_AR_5120	ERR2667666	ERS2552530	1	UNIQUE	NO	N	15393	7	13	53	4	6	1	20	ARGENTINA	IPD	#N/A	Y	16	#3d9945	13	#ff9a17	23	0	0	<= 0.03	S	S	<= 0.03	S	<= 0.06	S	<= 0.06	S	S	<= 0.5	S	S	<= 0.5	S	0.06	S	0.06	S	<= 1	S	<= 2	S	NEG	2	I	<= 0.25	S	<= 0.25	S	<= 2	S	<= 2	S	<= 1	S	0.5	S	NEG	FOLA-I20L	NEG	NEG	NEG	23--0--0	#0069EC	#0069EC	#0069EC	#0069EC	#0069EC	#0069EC	#0069EC	#0069EC	#0069EC	#0069EC	#0069EC	#0069EC	#0069EC	#F797B1	#0069EC	#0069EC	#0069EC	#0069EC	#0069EC	#0069EC	NEG	#0069EC	NEG	#0069EC	POS	#FF2722	NEG	NEG	#0069EC	N	N	N	N	N	N	5120	GPS_AR_5120	_	_	ARGENTINA	_	CABA	_	ANLIS	_	1999	M	2	_	_	MENINGITIS	CEREBROSPINAL FLUID	_	_	_	_	_	_	_	_	_	_	_	_	BROTH DILUTION	0.015	_	_	_	_	BROTH DILUTION	0.015	_	_	_	_	BROTH DILUTION	0.12	_	_	BROTH DILUTION	0.5	_	_	_	_	_	_	BROTH DILUTION	2	BROTH DILUTION	0.06	_	_	_	_	BROTH DILUTION	0.03	_	PrePCV	2012	PCV13	-16.510224	-68.124932	2
24820_2#286	2245STDY7144663	GPS_AR_5138	ERR2667667	ERS2552531	1	UNIQUE	NO	N	5224	43	5	4	117	36	259	20	ARGENTINA	IPD	#N/A	Y	131	#34c7dd	15B/15C	#b98aff	2	0	0	<= 0.03	S	S	<= 0.03	S	<= 0.06	S	<= 0.06	S	S	<= 0.5	S	S	<= 0.5	S	0.06	S	0.06	S	<= 1	S	<= 2	S	NEG	2	I	<= 0.25	S	<= 0.25	S	<= 2	S	<= 2	S	<= 1	S	0.5	S	NEG	FOLP_169-INS:FOLP_173-INS	NEG	NEG	NEG	2--0--0	#0069EC	#0069EC	#0069EC	#0069EC	#0069EC	#0069EC	#0069EC	#0069EC	#0069EC	#0069EC	#0069EC	#0069EC	#0069EC	#F797B1	#0069EC	#0069EC	#0069EC	#0069EC	#0069EC	#0069EC	NEG	#0069EC	NEG	#0069EC	NEG	#0069EC	FOLP_173-INS	NEG	#0069EC	N	N	N	N	N	N	5138	GPS_AR_5138	_	_	ARGENTINA	_	CABA	_	ANLIS	_	1999	M	2	_	_	OTHER	BLOOD	_	_	QUELLUNG	15B	_	_	_	_	_	_	_	_	BROTH DILUTION	ÔøΩ0.008	_	_	_	_	BROTH DILUTION	0.015	_	_	_	_	BROTH DILUTION	0.06	_	_	BROTH DILUTION	2	_	_	_	_	_	_	BROTH DILUTION	2	BROTH DILUTION	0.06	_	_	_	_	BROTH DILUTION	0.03	_	PrePCV	2012	PCV13	-16.510224	-68.124932	2
24820_2#287	2245STDY7144664	GPS_AR_5139	ERR2667668	ERS2552532	1	UNIQUE	NO	N	1093	7	8	1	1	15	14	14	ARGENTINA	IPD	#N/A	Y	47	#b4b270	6A	#bd009a	0	0	NEW	<= 0.03	S	S	<= 0.03	S	<= 0.06	S	<= 0.06	S	S	<= 0.5	S	S	<= 0.5	S	0.06	S	0.06	S	<= 1	S	<= 2	S	NEG	>= 4	R	<= 0.25	S	<= 0.25	S	<= 2	S	<= 2	S	<= 1	S	0.5	S	NEG	FOLA-I20L:FOLP_176-INS	NEG	NEG	NEG	0--0--NEW	#0069EC	#0069EC	#0069EC	#0069EC	#0069EC	#0069EC	#0069EC	#0069EC	#0069EC	#0069EC	#0069EC	#0069EC	#0069EC	#FF2722	#0069EC	#0069EC	#0069EC	#0069EC	#0069EC	#0069EC	NEG	#0069EC	NEG	#0069EC	POS	#FF2722	FOLP_176-INS	NEG	#0069EC	N	N	Y	Y	Y	Y	5139	GPS_AR_5139	_	_	ARGENTINA	_	CABA	_	ANLIS	_	1999	F	4	_	_	PNEUMONIA	BLOOD	_	_	QUELLUNG	6A	_	_	_	_	_	_	_	_	BROTH DILUTION	ÔøΩ0.008	_	_	_	_	BROTH DILUTION	ÔøΩ0.008	_	_	_	_	BROTH DILUTION	0.06	_	_	BROTH DILUTION	4	_	_	_	_	_	_	BROTH DILUTION	2	BROTH DILUTION	0.06	_	_	_	_	BROTH DILUTION	0.015	_	PrePCV	2012	PCV13	-16.510224	-68.124932	2
24820_2#288	2245STDY7144665	GPS_AR_5141	ERR2667669	ERS2552533	1	UNIQUE	NO	N	191	8	9	2	1	6	1	17	ARGENTINA	IPD	#N/A	Y	15	#bd2c9b	7F	#c753d8	2	0	2	<= 0.03	S	S	<= 0.03	S	<= 0.06	S	<= 0.06	S	S	<= 0.5	S	S	<= 0.5	S	0.06	S	0.06	S	<= 1	S	<= 2	S	NEG	0.5	S	> 8	R	>= 1	R	<= 2	S	<= 2	S	<= 1	S	0.5	S	NEG	NEG	TETM	NEG	NEG	2--0--2	#0069EC	#0069EC	#0069EC	#0069EC	#0069EC	#0069EC	#0069EC	#0069EC	#0069EC	#0069EC	#0069EC	#0069EC	#0069EC	#0069EC	#FF2722	#FF2722	#0069EC	#0069EC	#0069EC	#0069EC	NEG	#0069EC	NEG	#0069EC	NEG	#0069EC	NEG	NEG	#0069EC	N	Y	Y	Y	Y	Y	5141	GPS_AR_5141	_	_	ARGENTINA	_	CABA	_	ANLIS	_	1999	F	3	_	_	PNEUMONIA	PLEURAL FLUID	_	_	QUELLUNG	7F	_	_	_	_	_	_	_	_	BROTH DILUTION	ÔøΩ0.008	_	_	_	_	BROTH DILUTION	ÔøΩ0.008	_	_	_	_	BROTH DILUTION	0.06	_	_	BROTH DILUTION	0.25	_	_	_	_	_	_	BROTH DILUTION	2	BROTH DILUTION	4	_	_	_	_	BROTH DILUTION	0.03	_	PrePCV	2012	PCV13	-16.510224	-68.124932	2
24820_2#289	2245STDY7144666	GPS_AR_5142	ERR2667670	ERS2552534	1	UNIQUE	NO	N	156	7	11	10	1	6	8	1	ARGENTINA	IPD	#N/A	Y	6	#57a627	14	#0156b8	45	12	63	2	R	S	2	S	0.5	I	1	I	S	1	I	S	> 2	R	0.06	S	0.06	S	<= 1	S	<= 2	S	NEG	>= 4	R	<= 0.25	S	<= 0.25	S	<= 2	S	<= 2	S	<= 1	S	0.5	S	NEG	FOLA-I20L:FOLP_178-INS	NEG	NEG	NEG	45--12--63	#FF2722	#0069EC	#0069EC	#F797B1	#F797B1	#0069EC	#F797B1	#0069EC	#FF2722	#0069EC	#0069EC	#0069EC	#0069EC	#FF2722	#0069EC	#0069EC	#0069EC	#0069EC	#0069EC	#0069EC	NEG	#0069EC	NEG	#0069EC	POS	#FF2722	FOLP_178-INS	NEG	#0069EC	Y	Y	Y	Y	Y	Y	5142	GPS_AR_5142	_	_	ARGENTINA	_	CABA	_	ANLIS	_	1999	F	2	_	_	PNEUMONIA	PLEURAL FLUID	_	_	QUELLUNG	14	_	_	_	_	_	_	_	_	BROTH DILUTION	2	_	_	_	_	BROTH DILUTION	1	_	_	_	_	BROTH DILUTION	0.06	_	_	BROTH DILUTION	16	_	_	_	_	_	_	BROTH DILUTION	4	BROTH DILUTION	0.06	_	_	_	_	BROTH DILUTION	0.03	_	PrePCV	2012	PCV13	-16.510224	-68.124932	2
24820_2#290	2245STDY7144668	GPS_AR_5145	ERR2667671	ERS2552535	1	UNIQUE	NO	N	289	16	12	9	1	41	33	33	ARGENTINA	IPD	#N/A	Y	8	#8ea91e	5	#0cc44f	23	0	32	0.06	S	S	<= 0.03	S	<= 0.06	S	<= 0.06	S	S	<= 0.5	S	S	<= 0.5	S	0.06	S	0.06	S	<= 1	S	<= 2	S	NEG	2	I	<= 0.25	S	<= 0.25	S	<= 2	S	<= 2	S	<= 1	S	0.5	S	NEG	FOLP_169-INS	NEG	NEG	NEG	23--0--32	#0069EC	#0069EC	#0069EC	#0069EC	#0069EC	#0069EC	#0069EC	#0069EC	#0069EC	#0069EC	#0069EC	#0069EC	#0069EC	#F797B1	#0069EC	#0069EC	#0069EC	#0069EC	#0069EC	#0069EC	NEG	#0069EC	NEG	#0069EC	NEG	#0069EC	FOLP_169-INS	NEG	#0069EC	N	Y	Y	Y	Y	Y	5145	GPS_AR_5145	_	_	ARGENTINA	_	CABA	_	ANLIS	_	1999	M	1	_	_	PNEUMONIA	PLEURAL FLUID	_	_	QUELLUNG	5	_	_	_	_	_	_	_	_	BROTH DILUTION	0.06	_	_	_	_	BROTH DILUTION	0.06	_	_	_	_	BROTH DILUTION	0.06	_	_	BROTH DILUTION	1	_	_	_	_	_	_	BROTH DILUTION	2	BROTH DILUTION	0.06	_	_	_	_	BROTH DILUTION	0.015	_	PrePCV	2012	PCV13	-16.510224	-68.124932	2
24820_2#291	2245STDY7144669	GPS_AR_5211	ERR2667672	ERS2552536	1	UNIQUE	NO	N	494	16	44	1	16	9	70	17	ARGENTINA	IPD	#N/A	Y	191	#d043a8	28A	#bf7000	2	2	2	<= 0.03	S	S	<= 0.03	S	<= 0.06	S	<= 0.06	S	S	<= 0.5	S	S	<= 0.5	S	0.06	S	0.06	S	<= 1	S	<= 2	S	NEG	0.5	S	<= 0.25	S	<= 0.25	S	<= 2	S	<= 2	S	<= 1	S	0.5	S	NEG	NEG	NEG	NEG	NEG	2--2--2	#0069EC	#0069EC	#0069EC	#0069EC	#0069EC	#0069EC	#0069EC	#0069EC	#0069EC	#0069EC	#0069EC	#0069EC	#0069EC	#0069EC	#0069EC	#0069EC	#0069EC	#0069EC	#0069EC	#0069EC	NEG	#0069EC	NEG	#0069EC	NEG	#0069EC	NEG	NEG	#0069EC	N	N	N	N	N	N	5211	GPS_AR_5211	_	_	ARGENTINA	_	MENDOZA	_	ANLIS	_	1999	M	_	3	_	PNEUMONIA	BLOOD	_	_	QUELLUNG	28A	_	_	_	_	_	_	_	_	BROTH DILUTION	0.015	_	_	_	_	BROTH DILUTION	ÔøΩ0.008	_	_	_	_	BROTH DILUTION	0.12	_	_	BROTH DILUTION	0.12	_	0.5	_	_	_	_	BROTH DILUTION	2	BROTH DILUTION	0.25	_	_	_	_	BROTH DILUTION	0.03	_	PrePCV	2012	PCV13	-32.88333	-68.83333	2
24820_2#292	2245STDY7144670	GPS_AR_5212	ERR2667673	ERS2552537	1	UNIQUE	NO	N	333	7	11	4	1	6	8	1	ARGENTINA	IPD	#N/A	Y	6	#57a627	14	#0156b8	NEW	12	NEW	2	R	S	2	S	0.5	I	1	I	S	1	I	S	> 2	R	0.06	S	0.06	S	<= 1	S	<= 2	S	NEG	>= 4	R	<= 0.25	S	<= 0.25	S	<= 2	S	<= 2	S	<= 1	S	0.5	S	NEG	FOLA-I20L:FOLP_178-INS	NEG	NEG	NEG	NEW--12--NEW	#FF2722	#0069EC	#0069EC	#F797B1	#F797B1	#0069EC	#F797B1	#0069EC	#FF2722	#0069EC	#0069EC	#0069EC	#0069EC	#FF2722	#0069EC	#0069EC	#0069EC	#0069EC	#0069EC	#0069EC	NEG	#0069EC	NEG	#0069EC	POS	#FF2722	FOLP_178-INS	NEG	#0069EC	Y	Y	Y	Y	Y	Y	5212	GPS_AR_5212	_	_	ARGENTINA	_	MENDOZA	_	ANLIS	_	1999	M	4	_	_	PNEUMONIA	BLOOD	_	_	QUELLUNG	14	_	_	_	_	_	_	_	_	BROTH DILUTION	4	_	_	_	_	BROTH DILUTION	1	_	_	_	_	BROTH DILUTION	0.12	_	_	BROTH DILUTION	8	_	0.25	_	_	_	_	BROTH DILUTION	2	BROTH DILUTION	0.25	_	_	_	_	BROTH DILUTION	0.03	_	PrePCV	2012	PCV13	-32.88333	-68.83333	2
24371_8#173	2245STDY6528224	GPS_BD_10005	ERR2212963	ERS1980724	1	UNIQUE	NO	N	14542	6	10	15	10	17	388	9	BANGLADESH	IPD	#N/A	Y	655	#56a476	33B	#75699c	0	2	3	<= 0.03	S	S	<= 0.03	S	<= 0.06	S	<= 0.06	S	S	<= 0.5	S	S	<= 0.5	S	0.06	S	0.06	S	<= 1	S	<= 2	S	NEG	>= 4	R	> 8	R	>= 1	R	<= 2	S	<= 2	S	<= 1	S	0.5	S	NEG	FOLA-Q1H-V3I-E14D-I20L:FOLP_169-INS	TETM	NEG	NEG	0--2--3	#0069EC	#0069EC	#0069EC	#0069EC	#0069EC	#0069EC	#0069EC	#0069EC	#0069EC	#0069EC	#0069EC	#0069EC	#0069EC	#FF2722	#FF2722	#FF2722	#0069EC	#0069EC	#0069EC	#0069EC	NEG	#0069EC	NEG	#0069EC	POS	#FF2722	FOLP_169-INS	NEG	#0069EC	N	N	N	N	N	N	10005	GPS_BD_10005	SPN-HIB	Y	BANGLADESH	_	_	DMCH	CHRF	MAY	2008	M	4	6	_	MENINGITIS	CEREBROSPINAL FLUID	_	_	QUELLUNG	33B	_	_	_	_	_	_	_	_	_	_	_	_	_	_	_	_	_	_	_	_	_	_	_	_	_	_	_	_	_	_	_	_	_	_	_	_	_	_	_	_	_	_	_	PrePCV	2015	PCV10	24.3476078	90.07797404	0
24497_7#72	2245STDY6528447	GPS_BD_10013	ERR2225331	ERS1980936	1	UNIQUE	NO	N	3515	15	5	9	10	17	1	9	BANGLADESH	Non-IPD	#N/A	Y	84	#b5b53a	19F	#a5b4ff	0	44	56	0.5	R	S	0.12	S	<= 0.06	S	0.25	S	S	<= 0.5	S	S	1	I	0.06	S	0.06	S	<= 1	S	<= 2	S	NEG	2	I	<= 0.25	S	<= 0.25	S	<= 2	S	<= 2	S	<= 1	S	0.5	S	NEG	FOLP_178-INS	NEG	NEG	NEG	0--44--56	#FF2722	#0069EC	#0069EC	#0069EC	#0069EC	#0069EC	#0069EC	#0069EC	#F797B1	#0069EC	#0069EC	#0069EC	#0069EC	#F797B1	#0069EC	#0069EC	#0069EC	#0069EC	#0069EC	#0069EC	NEG	#0069EC	NEG	#0069EC	NEG	#0069EC	FOLP_178-INS	NEG	#0069EC	Y	Y	Y	Y	Y	Y	10013	GPS_BD_10013	SPN-HIB	Y	BANGLADESH	_	_	DHAKA SHISHU HOSPITAL	CHRF	JAN	2008	F	_	5	_	MENINGITIS	EAR SWAB	_	_	QUELLUNG	19F	_	_	_	_	_	_	_	_	_	_	_	_	_	_	_	_	_	_	_	_	_	_	_	_	_	_	_	_	_	_	_	_	_	_	_	_	_	_	_	_	_	_	_	PrePCV	2015	PCV10	24.3476078	90.07797404	0
24497_7#83	2245STDY6528458	GPS_BD_100450	ERR2225342	ERS1980955	1	UNIQUE	NO	N	74	2	13	4	1	6	6	14	BANGLADESH	#N/A	#N/A	#N/A	96	#da3a60	2	#c36bf5	50	0	2	<= 0.03	S	S	<= 0.03	S	<= 0.06	S	<= 0.06	S	S	<= 0.5	S	S	<= 0.5	S	0.06	S	0.06	S	<= 1	S	<= 2	S	NEG	2	I	<= 0.25	S	<= 0.25	S	<= 2	S	<= 2	S	<= 1	S	0.5	S	NEG	FOLP_169-INS	NEG	NEG	NEG	50--0--2	#0069EC	#0069EC	#0069EC	#0069EC	#0069EC	#0069EC	#0069EC	#0069EC	#0069EC	#0069EC	#0069EC	#0069EC	#0069EC	#F797B1	#0069EC	#0069EC	#0069EC	#0069EC	#0069EC	#0069EC	NEG	#0069EC	NEG	#0069EC	NEG	#0069EC	FOLP_169-INS	NEG	#0069EC	N	N	N	N	N	N	100450	GPS_BD_100450	_	N	BANGLADESH	_	_	DHAKA SHISHU HOSPITAL	CHRF	JAN	2014	F	1	_	_	OTITIS MEDIA	EAR SWAB	_	_	QUELLUNG	2	_	_	_	_	_	_	_	_	_	_	_	_	_	_	_	_	_	_	_	_	_	_	_	_	_	_	_	_	_	_	_	_	_	_	_	_	_	_	_	_	_	_	_	PrePCV	2015	PCV10	24.3476078	90.07797404	0
29330_2#313	2245STDY6528945	GPS_BD_100688	ERR3332222	ERS3033620	1	UNIQUE	NO	N	12496	5	11	4	47	17	1	17	BANGLADESH	#N/A	#N/A	#N/A	225	#b83536	6B	#3c9f00	2	4	0	<= 0.03	S	S	<= 0.03	S	<= 0.06	S	<= 0.06	S	S	<= 0.5	S	S	<= 0.5	S	0.06	S	0.06	S	<= 1	S	<= 2	S	NEG	>= 4	R	> 8	R	>= 1	R	<= 2	S	<= 2	S	<= 1	S	0.5	S	NEG	FOLA-Q1Y-D12S-I20L:FOLP_169-INS	TET	NEG	NEG	2--4--0	#0069EC	#0069EC	#0069EC	#0069EC	#0069EC	#0069EC	#0069EC	#0069EC	#0069EC	#0069EC	#0069EC	#0069EC	#0069EC	#FF2722	#FF2722	#FF2722	#0069EC	#0069EC	#0069EC	#0069EC	NEG	#0069EC	NEG	#0069EC	POS	#FF2722	FOLP_169-INS	NEG	#0069EC	Y	Y	Y	Y	Y	Y	100688	GPS_BD_100688	_	_	BANGLADESH	_	_	DHAKA SHISHU HOSPITAL	CHRF	APR	2014	M	1	_	_	OTITIS MEDIA	EAR SWAB	_	_	QUELLUNG	6B	_	_	_	_	_	_	_	_	_	_	_	_	_	_	_	_	_	_	_	_	_	_	_	_	_	_	_	_	_	_	_	_	_	_	_	_	_	_	_	_	_	_	_	PrePCV	2015	PCV10	24.3476078	90.07797404	0
29330_2#373	2245STDY6528960	GPS_BD_100782	ERR3332282	ERS3033635	1	UNIQUE	NO	N	16820	2	8	672	5	17	1	5	BANGLADESH	#N/A	#N/A	#N/A	808	#02d897	6A	#bd009a	0	0	3	<= 0.03	S	S	<= 0.03	S	<= 0.06	S	<= 0.06	S	S	<= 0.5	S	S	<= 0.5	S	0.06	S	0.06	S	<= 1	S	<= 2	S	NEG	>= 4	R	<= 0.25	S	<= 0.25	S	<= 2	S	<= 2	S	<= 1	S	0.5	S	NEG	FOLA-Q1Y-V6A-E14D-I20L:FOLP_182-INS	NEG	NEG	NEG	0--0--3	#0069EC	#0069EC	#0069EC	#0069EC	#0069EC	#0069EC	#0069EC	#0069EC	#0069EC	#0069EC	#0069EC	#0069EC	#0069EC	#FF2722	#0069EC	#0069EC	#0069EC	#0069EC	#0069EC	#0069EC	NEG	#0069EC	NEG	#0069EC	POS	#FF2722	FOLP_182-INS	NEG	#0069EC	N	N	Y	Y	Y	Y	100782	GPS_BD_100782	_	_	BANGLADESH	_	_	DHAKA SHISHU HOSPITAL	CHRF	MAY	2014	M	2	_	_	OTITIS MEDIA	EAR SWAB	_	_	QUELLUNG	6A	_	_	_	_	_	_	_	_	_	_	_	_	_	_	_	_	_	_	_	_	_	_	_	_	_	_	_	_	_	_	_	_	_	_	_	_	_	_	_	_	_	_	_	PrePCV	2015	PCV10	24.3476078	90.07797404	0
24371_8#26	2245STDY6528076	GPS_BD_10080	ERR2212816	ERS1980577	1	UNIQUE	NO	N	303	10	5	4	1	7	19	9	BANGLADESH	IPD	#N/A	N	2	#8da9ac	1	#416800	2	44	0	<= 0.03	S	S	<= 0.03	S	<= 0.06	S	<= 0.06	S	S	<= 0.5	S	S	<= 0.5	S	0.06	S	0.06	S	<= 1	S	<= 2	S	NEG	2	I	<= 0.25	S	<= 0.25	S	<= 2	S	<= 2	S	<= 1	S	0.5	S	NEG	FOLP_169-INS	NEG	NEG	NEG	2--44--0	#0069EC	#0069EC	#0069EC	#0069EC	#0069EC	#0069EC	#0069EC	#0069EC	#0069EC	#0069EC	#0069EC	#0069EC	#0069EC	#F797B1	#0069EC	#0069EC	#0069EC	#0069EC	#0069EC	#0069EC	NEG	#0069EC	NEG	#0069EC	NEG	#0069EC	FOLP_169-INS	NEG	#0069EC	N	Y	Y	Y	Y	Y	10080	GPS_BD_10080	SPN-HIB	Y	BANGLADESH	_	_	DHAKA SHISHU HOSPITAL	CHRF	MAR	2008	M	7	_	_	MENINGITIS	CEREBROSPINAL FLUID	_	_	QUELLUNG	1	_	_	_	_	_	_	_	_	_	_	_	_	_	_	_	_	_	_	_	_	_	_	_	_	_	_	_	_	_	_	_	_	_	_	_	_	_	_	_	_	_	_	_	PrePCV	2015	PCV10	24.3476078	90.07797404	0
29330_2#92	2245STDY6528769	GPS_BD_100812	ERR3332001	ERS3033446	1	UNIQUE	NO	N	5612	7	10	4	18	17	3	18	BANGLADESH	#N/A	#N/A	#N/A	482	#597f24	6B	#3c9f00	0	0	3	<= 0.03	S	S	<= 0.03	S	<= 0.06	S	<= 0.06	S	S	<= 0.5	S	S	<= 0.5	S	8	R	0.06	S	<= 1	S	<= 2	S	NEG	>= 4	R	> 8	R	>= 1	R	<= 2	S	<= 2	S	<= 1	S	0.5	S	MEF	FOLA-I20L:FOLP_169-INS	TETM	NEG	MSR(D):MSRD_MLS	0--0--3	#0069EC	#0069EC	#0069EC	#0069EC	#0069EC	#0069EC	#0069EC	#0069EC	#0069EC	#FF2722	#0069EC	#0069EC	#0069EC	#FF2722	#FF2722	#FF2722	#0069EC	#0069EC	#0069EC	#0069EC	NEG	#0069EC	POS	#FF2722	POS	#FF2722	FOLP_169-INS	NEG	#0069EC	Y	Y	Y	Y	Y	Y	100812	GPS_BD_100812	_	_	BANGLADESH	_	_	DHAKA SHISHU HOSPITAL	CHRF	JUN	2014	F	5	_	_	OTITIS MEDIA	EAR SWAB	_	_	QUELLUNG	6B	_	_	_	_	_	_	_	_	_	_	_	_	_	_	_	_	_	_	_	_	_	_	_	_	_	_	_	_	_	_	_	_	_	_	_	_	_	_	_	_	_	_	_	PrePCV	2015	PCV10	24.3476078	90.07797404	0
29330_2#105	2245STDY6528773	GPS_BD_100832	ERR3332014	ERS3033450	1	UNIQUE	NO	N	16775	5	11	4	5	239	20	17	BANGLADESH	#N/A	#N/A	#N/A	225	#b83536	6B	#3c9f00	2	4	0	<= 0.03	S	S	<= 0.03	S	<= 0.06	S	<= 0.06	S	S	<= 0.5	S	S	<= 0.5	S	0.06	S	0.06	S	<= 1	S	<= 2	S	NEG	>= 4	R	> 8	R	>= 1	R	<= 2	S	<= 2	S	<= 1	S	0.5	S	NEG	FOLA-E14D-I20L:FOLP_167-INS	TET	NEG	NEG	2--4--0	#0069EC	#0069EC	#0069EC	#0069EC	#0069EC	#0069EC	#0069EC	#0069EC	#0069EC	#0069EC	#0069EC	#0069EC	#0069EC	#FF2722	#FF2722	#FF2722	#0069EC	#0069EC	#0069EC	#0069EC	NEG	#0069EC	NEG	#0069EC	POS	#FF2722	FOLP_167-INS	NEG	#0069EC	Y	Y	Y	Y	Y	Y	100832	GPS_BD_100832	_	_	BANGLADESH	_	_	DHAKA SHISHU HOSPITAL	CHRF	JUN	2014	F	3	_	_	OTITIS MEDIA	EAR SWAB	_	_	QUELLUNG	6B	_	_	_	_	_	_	_	_	_	_	_	_	_	_	_	_	_	_	_	_	_	_	_	_	_	_	_	_	_	_	_	_	_	_	_	_	_	_	_	_	_	_	_	PrePCV	2015	PCV10	24.3476078	90.07797404	0
29330_2#109	2245STDY6528774	GPS_BD_100853	ERR3332018	ERS3033451	1	UNIQUE	NO	N	16777	5	5	1	16	42	1	14	BANGLADESH	#N/A	#N/A	#N/A	45	#52a2d8	6D	#9bb500	224	0	470	0.12	R	S	0.06	S	<= 0.06	S	0.12	S	S	<= 0.5	S	S	<= 0.5	S	8	R	0.06	S	<= 1	S	<= 2	S	NEG	>= 4	R	> 8	R	>= 1	R	FLAG FLAG	FLAG	<= 2	S	<= 1	S	0.5	S	MEF	FOLA-I20L:FOLP_189-INS	TETM	PARC-D6N	MSR(D):MSRD_MLS	224--0--470	#FF2722	#0069EC	#0069EC	#0069EC	#0069EC	#0069EC	#0069EC	#0069EC	#0069EC	#FF2722	#0069EC	#0069EC	#0069EC	#FF2722	#FF2722	#FF2722	TRANSPARENT	#0069EC	#0069EC	#0069EC	NEG	#0069EC	POS	#FF2722	POS	#FF2722	FOLP_189-INS	NEG	#0069EC	N	N	N	N	N	N	100853	GPS_BD_100853	_	_	BANGLADESH	_	_	DHAKA SHISHU HOSPITAL	CHRF	JUN	2014	F	4	_	_	OTITIS MEDIA	EAR SWAB	_	_	QUELLUNG	6C	_	_	_	_	_	_	_	_	_	_	_	_	_	_	_	_	_	_	_	_	_	_	_	_	_	_	_	_	_	_	_	_	_	_	_	_	_	_	_	_	_	_	_	PrePCV	2015	PCV10	24.3476078	90.07797404	0
24371_8#43	2245STDY6528093	GPS_BD_10091	ERR2212833	ERS1980594	1	UNIQUE	NO	N	989	12	5	89	8	6	112	14	BANGLADESH	IPD	#N/A	Y	26	#b4ba5c	46	#5f875b	23	4	3	<= 0.03	S	S	<= 0.03	S	<= 0.06	S	<= 0.06	S	S	<= 0.5	S	S	<= 0.5	S	0.06	S	0.06	S	<= 1	S	<= 2	S	NEG	>= 4	R	> 8	R	>= 1	R	<= 2	S	>= 8	R	<= 1	S	0.5	S	NEG	FOLA-Q1Y-V6A-E14D-I20L:FOLP_169-INS	TETM	NEG	CAT	23--4--3	#0069EC	#0069EC	#0069EC	#0069EC	#0069EC	#0069EC	#0069EC	#0069EC	#0069EC	#0069EC	#0069EC	#0069EC	#0069EC	#FF2722	#FF2722	#FF2722	#0069EC	#FF2722	#0069EC	#0069EC	NEG	#0069EC	NEG	#0069EC	POS	#FF2722	FOLP_169-INS	POS	#FF2722	N	N	N	N	N	N	10091	GPS_BD_10091	SPN-HIB	Y	BANGLADESH	_	_	DHAKA SHISHU HOSPITAL	CHRF	MAR	2008	M	_	2	_	MENINGITIS	BLOOD	_	_	QUELLUNG	12A	_	_	_	_	_	_	_	_	_	_	_	_	_	_	_	_	_	_	_	_	_	_	_	_	_	_	_	_	_	_	_	_	_	_	_	_	_	_	_	_	_	_	_	PrePCV	2015	PCV10	24.3476078	90.07797404	0
29330_2#343	2245STDY6528734	GPS_BD_100976	ERR3332252	ERS3033421	1	UNIQUE	NO	N	7668	15	290	4	10	7	88	5	BANGLADESH	#N/A	#N/A	#N/A	303	#c469e0	6A	#bd009a	23	0	2	<= 0.03	S	S	<= 0.03	S	<= 0.06	S	<= 0.06	S	S	<= 0.5	S	S	<= 0.5	S	0.06	S	0.06	S	<= 1	S	<= 2	S	NEG	>= 4	R	<= 0.25	S	<= 0.25	S	<= 2	S	<= 2	S	<= 1	S	0.5	S	NEG	FOLA-E14D-I20L:FOLP_169-INS	NEG	NEG	NEG	23--0--2	#0069EC	#0069EC	#0069EC	#0069EC	#0069EC	#0069EC	#0069EC	#0069EC	#0069EC	#0069EC	#0069EC	#0069EC	#0069EC	#FF2722	#0069EC	#0069EC	#0069EC	#0069EC	#0069EC	#0069EC	NEG	#0069EC	NEG	#0069EC	POS	#FF2722	FOLP_169-INS	NEG	#0069EC	N	N	Y	Y	Y	Y	100976	GPS_BD_100976	_	_	BANGLADESH	_	_	DHAKA SHISHU HOSPITAL	CHRF	AUG	2014	M	1	_	_	OTITIS MEDIA	EAR SWAB	_	_	QUELLUNG	6A	_	_	_	_	_	_	_	_	_	_	_	_	_	_	_	_	_	_	_	_	_	_	_	_	_	_	_	_	_	_	_	_	_	_	_	_	_	_	_	_	_	_	_	PrePCV	2015	PCV10	24.3476078	90.07797404	0
24371_8#123	2245STDY6528174	GPS_BD_10120	ERR2212913	ERS1980661	1	UNIQUE	NO	N	4158	141	5	62	5	9	88	17	BANGLADESH	IPD	#N/A	Y	709	#db7243	34	#ff897c	2	0	0	<= 0.03	S	S	<= 0.03	S	<= 0.06	S	<= 0.06	S	S	<= 0.5	S	S	<= 0.5	S	0.06	S	0.06	S	<= 1	S	<= 2	S	NEG	>= 4	R	> 8	R	>= 1	R	<= 2	S	<= 2	S	<= 1	S	0.5	S	NEG	FOLA-I20L:FOLP_169-INS	TETM	NEG	NEG	2--0--0	#0069EC	#0069EC	#0069EC	#0069EC	#0069EC	#0069EC	#0069EC	#0069EC	#0069EC	#0069EC	#0069EC	#0069EC	#0069EC	#FF2722	#FF2722	#FF2722	#0069EC	#0069EC	#0069EC	#0069EC	NEG	#0069EC	NEG	#0069EC	POS	#FF2722	FOLP_169-INS	NEG	#0069EC	N	N	N	N	N	N	10120	GPS_BD_10120	SPN-HIB	Y	BANGLADESH	_	_	DMCH	CHRF	JUL	2008	F	1	_	_	MENINGITIS	CEREBROSPINAL FLUID	_	_	QUELLUNG	34	_	_	_	_	_	_	_	_	_	_	_	_	_	_	_	_	_	_	_	_	_	_	_	_	_	_	_	_	_	_	_	_	_	_	_	_	_	_	_	_	_	_	_	PrePCV	2015	PCV10	24.3476078	90.07797404	0
20957_7#114	2245STDY6527959	GPS_BD_10136	ERR1764039	ERS1303904	1	UNIQUE	YES	Y	303	10	5	4	1	7	19	9	BANGLADESH	IPD	IPD	Y	2	#8da9ac	1	#416800	2	44	0	<= 0.03	S	S	<= 0.03	S	<= 0.06	S	<= 0.06	S	S	<= 0.5	S	S	<= 0.5	S	0.06	S	0.06	S	<= 1	S	<= 2	S	NEG	>= 4	R	<= 0.25	S	<= 0.25	S	<= 2	S	<= 2	S	<= 1	S	0.5	S	NEG	FOLA-Q1H-D12G-E14D-I20L:FOLP_169-INS	NEG	NEG	NEG	2--44--0	#0069EC	#0069EC	#0069EC	#0069EC	#0069EC	#0069EC	#0069EC	#0069EC	#0069EC	#0069EC	#0069EC	#0069EC	#0069EC	#FF2722	#0069EC	#0069EC	#0069EC	#0069EC	#0069EC	#0069EC	NEG	#0069EC	NEG	#0069EC	POS	#FF2722	FOLP_169-INS	NEG	#0069EC	N	Y	Y	Y	Y	Y	10136	GPS_BD_10136	IBD	Y	BANGLADESH	_	_	DHAKA SHISHU HOSPITAL	CHRF	JUL	2009	M	1	9	_	_	BLOOD	_	_	QUELLUNG	1	_	_	_	_	_	_	_	_	_	_	_	_	_	_	_	_	_	_	_	_	_	_	_	_	_	_	_	_	_	_	_	_	_	_	_	_	_	_	_	_	_	_	_	PrePCV	2015	PCV10	24.3476078	90.07797404	0
29330_2#369	2245STDY6528959	GPS_BD_101477	ERR3332278	ERS3033634	1	UNIQUE	NO	N	5612	7	10	4	18	17	3	18	BANGLADESH	#N/A	#N/A	#N/A	482	#597f24	6B	#3c9f00	0	0	3	<= 0.03	S	S	<= 0.03	S	<= 0.06	S	<= 0.06	S	S	<= 0.5	S	S	<= 0.5	S	8	R	0.06	S	<= 1	S	<= 2	S	NEG	>= 4	R	> 8	R	>= 1	R	<= 2	S	<= 2	S	<= 1	S	0.5	S	MEF	FOLA-I20L:FOLP_169-INS	TETM	NEG	MSR(D):MSRD_MLS	0--0--3	#0069EC	#0069EC	#0069EC	#0069EC	#0069EC	#0069EC	#0069EC	#0069EC	#0069EC	#FF2722	#0069EC	#0069EC	#0069EC	#FF2722	#FF2722	#FF2722	#0069EC	#0069EC	#0069EC	#0069EC	NEG	#0069EC	POS	#FF2722	POS	#FF2722	FOLP_169-INS	NEG	#0069EC	Y	Y	Y	Y	Y	Y	101477	GPS_BD_101477	_	_	BANGLADESH	_	_	DHAKA SHISHU HOSPITAL	CHRF	DEC	2014	M	1	_	_	OTITIS MEDIA	EAR SWAB	_	_	QUELLUNG	6B	_	_	_	_	_	_	_	_	_	_	_	_	_	_	_	_	_	_	_	_	_	_	_	_	_	_	_	_	_	_	_	_	_	_	_	_	_	_	_	_	_	_	_	PrePCV	2015	PCV10	24.3476078	90.07797404	0
24497_7#89	2245STDY6528466	GPS_BD_1015110	ERR2225348	ERS1980963	1	UNIQUE	NO	N	74	2	13	4	1	6	6	14	BANGLADESH	#N/A	#N/A	#N/A	96	#da3a60	2	#c36bf5	50	0	2	<= 0.03	S	S	<= 0.03	S	<= 0.06	S	<= 0.06	S	S	<= 0.5	S	S	<= 0.5	S	8	R	0.06	S	<= 1	S	<= 2	S	NEG	2	I	> 8	R	>= 1	R	<= 2	S	<= 2	S	<= 1	S	0.5	S	MEF	FOLP_169-INS	TETM	NEG	MSR(D):MSRD_MLS	50--0--2	#0069EC	#0069EC	#0069EC	#0069EC	#0069EC	#0069EC	#0069EC	#0069EC	#0069EC	#FF2722	#0069EC	#0069EC	#0069EC	#F797B1	#FF2722	#FF2722	#0069EC	#0069EC	#0069EC	#0069EC	NEG	#0069EC	POS	#FF2722	NEG	#0069EC	FOLP_169-INS	NEG	#0069EC	N	N	N	N	N	N	1015110	GPS_BD_1015110	_	N	BANGLADESH	_	_	DHAKA SHISHU HOSPITAL	CHRF	JAN	2015	F	_	5	_	OTITIS MEDIA	EAR SWAB	_	_	QUELLUNG	2	_	_	_	_	_	_	_	_	_	_	_	_	_	_	_	_	_	_	_	_	_	_	_	_	_	_	_	_	_	_	_	_	_	_	_	_	_	_	_	_	_	_	_	PrePCV	2015	PCV10	24.3476078	90.07797404	0
29330_2#113	2245STDY6528775	GPS_BD_101517	ERR3332022	ERS3033452	1	UNIQUE	NO	N	5612	7	10	4	18	17	3	18	BANGLADESH	#N/A	#N/A	#N/A	482	#597f24	6B	#3c9f00	0	0	3	<= 0.03	S	S	<= 0.03	S	<= 0.06	S	<= 0.06	S	S	<= 0.5	S	S	<= 0.5	S	8	R	0.06	S	<= 1	S	<= 2	S	NEG	>= 4	R	> 8	R	>= 1	R	<= 2	S	<= 2	S	<= 1	S	0.5	S	MEF	FOLA-I20L:FOLP_169-INS	TETM	NEG	MSR(D):MSRD_MLS	0--0--3	#0069EC	#0069EC	#0069EC	#0069EC	#0069EC	#0069EC	#0069EC	#0069EC	#0069EC	#FF2722	#0069EC	#0069EC	#0069EC	#FF2722	#FF2722	#FF2722	#0069EC	#0069EC	#0069EC	#0069EC	NEG	#0069EC	POS	#FF2722	POS	#FF2722	FOLP_169-INS	NEG	#0069EC	Y	Y	Y	Y	Y	Y	101517	GPS_BD_101517	_	_	BANGLADESH	_	_	DHAKA SHISHU HOSPITAL	CHRF	JAN	2015	M	_	10	_	OTITIS MEDIA	EAR SWAB	_	_	QUELLUNG	6B	_	_	_	_	_	_	_	_	_	_	_	_	_	_	_	_	_	_	_	_	_	_	_	_	_	_	_	_	_	_	_	_	_	_	_	_	_	_	_	_	_	_	_	PrePCV	2015	PCV10	24.3476078	90.07797404	0
29330_2#11	2245STDY6528748	GPS_BD_101561	ERR3331920	ERS3033435	1	UNIQUE	NO	N	16779	1	11	4	171	6	3	9	BANGLADESH	#N/A	#N/A	#N/A	810	#678400	6B	#3c9f00	2	NEW	293	0.06	S	S	<= 0.03	S	<= 0.06	S	<= 0.06	S	S	<= 0.5	S	S	<= 0.5	S	0.06	S	0.06	S	<= 1	S	<= 2	S	NEG	>= 4	R	> 8	R	>= 1	R	<= 2	S	<= 2	S	<= 1	S	0.5	S	NEG	FOLA-I20L:FOLP_178-INS	TETM	NEG	NEG	2--NEW--293	#0069EC	#0069EC	#0069EC	#0069EC	#0069EC	#0069EC	#0069EC	#0069EC	#0069EC	#0069EC	#0069EC	#0069EC	#0069EC	#FF2722	#FF2722	#FF2722	#0069EC	#0069EC	#0069EC	#0069EC	NEG	#0069EC	NEG	#0069EC	POS	#FF2722	FOLP_178-INS	NEG	#0069EC	Y	Y	Y	Y	Y	Y	101561	GPS_BD_101561	_	_	BANGLADESH	_	_	DHAKA SHISHU HOSPITAL	CHRF	JAN	2015	F	_	4	_	OTITIS MEDIA	EAR SWAB	_	_	QUELLUNG	6B	_	_	_	_	_	_	_	_	_	_	_	_	_	_	_	_	_	_	_	_	_	_	_	_	_	_	_	_	_	_	_	_	_	_	_	_	_	_	_	_	_	_	_	PrePCV	2015	PCV10	24.3476078	90.07797404	0
29330_2#100	2245STDY6528771	GPS_BD_101597	ERR3332009	ERS3033448	1	UNIQUE	NO	N	16774	2	11	302	171	6	20	17	BANGLADESH	#N/A	#N/A	#N/A	810	#678400	6B	#3c9f00	NEW	2	2	<= 0.03	S	S	<= 0.03	S	<= 0.06	S	<= 0.06	S	S	<= 0.5	S	S	<= 0.5	S	0.06	S	0.06	S	<= 1	S	<= 2	S	NEG	>= 4	R	<= 0.25	S	<= 0.25	S	<= 2	S	<= 2	S	<= 1	S	0.5	S	NEG	FOLA-Q1Y-E14D-I20L:FOLP_178-INS	NEG	NEG	NEG	NEW--2--2	#0069EC	#0069EC	#0069EC	#0069EC	#0069EC	#0069EC	#0069EC	#0069EC	#0069EC	#0069EC	#0069EC	#0069EC	#0069EC	#FF2722	#0069EC	#0069EC	#0069EC	#0069EC	#0069EC	#0069EC	NEG	#0069EC	NEG	#0069EC	POS	#FF2722	FOLP_178-INS	NEG	#0069EC	Y	Y	Y	Y	Y	Y	101597	GPS_BD_101597	_	_	BANGLADESH	_	_	DHAKA SHISHU HOSPITAL	CHRF	FEB	2015	F	2	_	_	OTITIS MEDIA	EAR SWAB	_	_	QUELLUNG	6D	_	_	_	_	_	_	_	_	_	_	_	_	_	_	_	_	_	_	_	_	_	_	_	_	_	_	_	_	_	_	_	_	_	_	_	_	_	_	_	_	_	_	_	PrePCV	2015	PCV10	24.3476078	90.07797404	0
29330_2#383	2245STDY6528745	GPS_BD_101749	ERR3332292	ERS3033432	1	UNIQUE	NO	N	3460	2	34	1	5	42	28	75	BANGLADESH	#N/A	#N/A	#N/A	376	#b6b63a	6D	#9bb500	224	183	470	0.12	R	S	0.12	S	0.12	S	0.12	S	S	<= 0.5	S	S	<= 0.5	S	> 32	R	> 2	R	<= 1	S	<= 2	S	POS	>= 4	R	> 8	R	>= 1	R	<= 2	S	>= 8	R	<= 1	S	0.5	S	ERMB	FOLA-I20L:FOLP_189-INS	TETM	NEG	CAT	224--183--470	#FF2722	#0069EC	#0069EC	#0069EC	#0069EC	#0069EC	#0069EC	#0069EC	#0069EC	#FF2722	#FF2722	#0069EC	#0069EC	#FF2722	#FF2722	#FF2722	#0069EC	#FF2722	#0069EC	#0069EC	POS	#FF2722	NEG	#0069EC	POS	#FF2722	FOLP_189-INS	POS	#FF2722	N	N	N	N	N	N	101749	GPS_BD_101749	_	_	BANGLADESH	_	_	DHAKA SHISHU HOSPITAL	CHRF	MAR	2015	M	_	9	_	OTITIS MEDIA	EAR SWAB	_	_	QUELLUNG	6D	_	_	_	_	_	_	_	_	_	_	_	_	_	_	_	_	_	_	_	_	_	_	_	_	_	_	_	_	_	_	_	_	_	_	_	_	_	_	_	_	_	_	_	PrePCV	2015	PCV10	24.3476078	90.07797404	0
29330_2#349	2245STDY6528954	GPS_BD_101750	ERR3332258	ERS3033629	1	UNIQUE	NO	N	3460	2	34	1	5	42	28	75	BANGLADESH	#N/A	#N/A	#N/A	376	#b6b63a	6D	#9bb500	224	183	470	0.12	R	S	0.12	S	0.12	S	0.12	S	S	<= 0.5	S	S	<= 0.5	S	> 32	R	> 2	R	<= 1	S	<= 2	S	POS	>= 4	R	> 8	R	>= 1	R	<= 2	S	<= 2	S	<= 1	S	0.5	S	ERMB	FOLA-I20L:FOLP_189-INS	TETM	NEG	NEG	224--183--470	#FF2722	#0069EC	#0069EC	#0069EC	#0069EC	#0069EC	#0069EC	#0069EC	#0069EC	#FF2722	#FF2722	#0069EC	#0069EC	#FF2722	#FF2722	#FF2722	#0069EC	#0069EC	#0069EC	#0069EC	POS	#FF2722	NEG	#0069EC	POS	#FF2722	FOLP_189-INS	NEG	#0069EC	N	N	N	N	N	N	101750	GPS_BD_101750	_	_	BANGLADESH	_	_	DHAKA SHISHU HOSPITAL	CHRF	MAR	2015	M	7	_	_	OTITIS MEDIA	EAR SWAB	_	_	QUELLUNG	6D	_	_	_	_	_	_	_	_	_	_	_	_	_	_	_	_	_	_	_	_	_	_	_	_	_	_	_	_	_	_	_	_	_	_	_	_	_	_	_	_	_	_	_	PrePCV	2015	PCV10	24.3476078	90.07797404	0
29330_2#15	2245STDY6528749	GPS_BD_101783	ERR3331924	ERS3033436	1	UNIQUE	NO	N	5612	7	10	4	18	17	3	18	BANGLADESH	#N/A	#N/A	#N/A	482	#597f24	6B	#3c9f00	0	0	3	<= 0.03	S	S	<= 0.03	S	<= 0.06	S	<= 0.06	S	S	<= 0.5	S	S	<= 0.5	S	8	R	0.06	S	<= 1	S	<= 2	S	NEG	>= 4	R	> 8	R	>= 1	R	<= 2	S	<= 2	S	<= 1	S	0.5	S	MEF	FOLA-I20L:FOLP_169-INS	TETM	NEG	MSR(D):MSRD_MLS	0--0--3	#0069EC	#0069EC	#0069EC	#0069EC	#0069EC	#0069EC	#0069EC	#0069EC	#0069EC	#FF2722	#0069EC	#0069EC	#0069EC	#FF2722	#FF2722	#FF2722	#0069EC	#0069EC	#0069EC	#0069EC	NEG	#0069EC	POS	#FF2722	POS	#FF2722	FOLP_169-INS	NEG	#0069EC	Y	Y	Y	Y	Y	Y	101783	GPS_BD_101783	_	_	BANGLADESH	_	_	DHAKA SHISHU HOSPITAL	CHRF	APR	2015	F	1	_	_	OTITIS MEDIA	EAR SWAB	_	_	QUELLUNG	6B	_	_	_	_	_	_	_	_	_	_	_	_	_	_	_	_	_	_	_	_	_	_	_	_	_	_	_	_	_	_	_	_	_	_	_	_	_	_	_	_	_	_	_	PrePCV	2015	PCV10	24.3476078	90.07797404	0
29330_2#160	2245STDY6528678	GPS_BD_101_8	ERR3332069	ERS3033356	1	UNIQUE	NO	N	14524	5	11	4	10	239	1	17	BANGLADESH	#N/A	#N/A	#N/A	225	#b83536	6B	#3c9f00	2	4	0	<= 0.03	S	S	<= 0.03	S	<= 0.06	S	<= 0.06	S	S	<= 0.5	S	S	<= 0.5	S	0.06	S	0.06	S	<= 1	S	<= 2	S	NEG	>= 4	R	> 8	R	>= 1	R	<= 2	S	<= 2	S	<= 1	S	0.5	S	NEG	FOLA-E14D-I20L:FOLP_167-INS	TET	NEG	NEG	2--4--0	#0069EC	#0069EC	#0069EC	#0069EC	#0069EC	#0069EC	#0069EC	#0069EC	#0069EC	#0069EC	#0069EC	#0069EC	#0069EC	#FF2722	#FF2722	#FF2722	#0069EC	#0069EC	#0069EC	#0069EC	NEG	#0069EC	NEG	#0069EC	POS	#FF2722	FOLP_167-INS	NEG	#0069EC	Y	Y	Y	Y	Y	Y	101_8	GPS_BD_101_8	MICROBIOME	_	BANGLADESH	_	_	KUMUDINI WOMENS MEDICAL COLLEGE	CHRF	DEC	2013	M	_	7	_	CARRIAGE	NASOPHARYNGEAL SWAB	_	_	QUELLUNG	6B	_	_	_	_	_	_	_	_	_	_	_	_	_	_	_	_	_	_	_	_	_	_	_	_	_	_	_	_	_	_	_	_	_	_	_	_	_	_	_	_	_	_	_	PrePCV	2015	PCV10	24.3476078	90.07797404	0
29330_2#363	2245STDY6528740	GPS_BD_101802	ERR3332272	ERS3033427	1	UNIQUE	NO	N	5612	7	10	4	18	17	3	18	BANGLADESH	#N/A	#N/A	#N/A	482	#597f24	6B	#3c9f00	0	0	NEW	<= 0.03	S	S	<= 0.03	S	<= 0.06	S	<= 0.06	S	S	<= 0.5	S	S	<= 0.5	S	8	R	0.06	S	<= 1	S	<= 2	S	NEG	>= 4	R	> 8	R	>= 1	R	<= 2	S	<= 2	S	<= 1	S	0.5	S	MEF	FOLA-I20L:FOLP_169-INS	TETM	NEG	MSR(D):MSRD_MLS	0--0--NEW	#0069EC	#0069EC	#0069EC	#0069EC	#0069EC	#0069EC	#0069EC	#0069EC	#0069EC	#FF2722	#0069EC	#0069EC	#0069EC	#FF2722	#FF2722	#FF2722	#0069EC	#0069EC	#0069EC	#0069EC	NEG	#0069EC	POS	#FF2722	POS	#FF2722	FOLP_169-INS	NEG	#0069EC	Y	Y	Y	Y	Y	Y	101802	GPS_BD_101802	_	_	BANGLADESH	_	_	DHAKA SHISHU HOSPITAL	CHRF	APR	2015	F	1	_	_	OTITIS MEDIA	EAR SWAB	_	_	QUELLUNG	6B	_	_	_	_	_	_	_	_	_	_	_	_	_	_	_	_	_	_	_	_	_	_	_	_	_	_	_	_	_	_	_	_	_	_	_	_	_	_	_	_	_	_	_	PrePCV	2015	PCV10	24.3476078	90.07797404	0
29330_2#20	2245STDY6528750	GPS_BD_101984	ERR3331929	ERS3033406	1	UNIQUE	NO	N	5612	7	10	4	18	17	3	18	BANGLADESH	#N/A	#N/A	#N/A	482	#597f24	6B	#3c9f00	0	0	3	<= 0.03	S	S	<= 0.03	S	<= 0.06	S	<= 0.06	S	S	<= 0.5	S	S	<= 0.5	S	8	R	0.06	S	<= 1	S	<= 2	S	NEG	>= 4	R	> 8	R	>= 1	R	<= 2	S	<= 2	S	<= 1	S	0.5	S	MEF	FOLA-I20L:FOLP_169-INS	TETM	NEG	MSR(D):MSRD_MLS	0--0--3	#0069EC	#0069EC	#0069EC	#0069EC	#0069EC	#0069EC	#0069EC	#0069EC	#0069EC	#FF2722	#0069EC	#0069EC	#0069EC	#FF2722	#FF2722	#FF2722	#0069EC	#0069EC	#0069EC	#0069EC	NEG	#0069EC	POS	#FF2722	POS	#FF2722	FOLP_169-INS	NEG	#0069EC	Y	Y	Y	Y	Y	Y	101984	GPS_BD_101984	_	_	BANGLADESH	_	_	DHAKA SHISHU HOSPITAL	CHRF	JUN	2015	M	2	_	_	OTITIS MEDIA	EAR SWAB	_	_	QUELLUNG	6B	_	_	_	_	_	_	_	_	_	_	_	_	_	_	_	_	_	_	_	_	_	_	_	_	_	_	_	_	_	_	_	_	_	_	_	_	_	_	_	_	_	_	_	PrePCV	2015	PCV10	24.3476078	90.07797404	0
29330_2#7	2245STDY6528747	GPS_BD_102119	ERR3331916	ERS3033434	1	UNIQUE	NO	N	16797	1	5	9	5	17	907	9	BANGLADESH	#N/A	#N/A	#N/A	924	#ff715c	6A	#bd009a	2	4	3	<= 0.03	S	S	<= 0.03	S	<= 0.06	S	<= 0.06	S	S	<= 0.5	S	S	<= 0.5	S	0.06	S	0.06	S	<= 1	S	<= 2	S	NEG	>= 4	R	<= 0.25	S	<= 0.25	S	<= 2	S	<= 2	S	<= 1	S	0.5	S	NEG	FOLA-I20L:FOLP_169-INS	NEG	NEG	NEG	2--4--3	#0069EC	#0069EC	#0069EC	#0069EC	#0069EC	#0069EC	#0069EC	#0069EC	#0069EC	#0069EC	#0069EC	#0069EC	#0069EC	#FF2722	#0069EC	#0069EC	#0069EC	#0069EC	#0069EC	#0069EC	NEG	#0069EC	NEG	#0069EC	POS	#FF2722	FOLP_169-INS	NEG	#0069EC	N	N	Y	Y	Y	Y	102119	GPS_BD_102119	_	_	BANGLADESH	_	_	DHAKA SHISHU HOSPITAL	CHRF	AUG	2015	F	_	5	_	OTITIS MEDIA	EAR SWAB	_	_	QUELLUNG	6A	_	_	_	_	_	_	_	_	_	_	_	_	_	_	_	_	_	_	_	_	_	_	_	_	_	_	_	_	_	_	_	_	_	_	_	_	_	_	_	_	_	_	_	PrePCV	2015	PCV10	24.3476078	90.07797404	0
29330_2#379	2245STDY6528744	GPS_BD_102160	ERR3332288	ERS3033431	1	UNIQUE	NO	N	2557	5	5	4	1	9	1	19	BANGLADESH	#N/A	#N/A	#N/A	312	#58c57c	6D	#9bb500	12	35	22	0.25	R	S	0.12	S	<= 0.06	S	0.12	S	S	<= 0.5	S	S	<= 0.5	S	> 32	R	> 2	R	<= 1	S	<= 2	S	POS	>= 4	R	> 8	R	>= 1	R	<= 2	S	<= 2	S	<= 1	S	0.5	S	ERMB	FOLA-Q1Y-E14D-I20L:FOLP_169-INS	TETM	NEG	NEG	12--35--22	#FF2722	#0069EC	#0069EC	#0069EC	#0069EC	#0069EC	#0069EC	#0069EC	#0069EC	#FF2722	#FF2722	#0069EC	#0069EC	#FF2722	#FF2722	#FF2722	#0069EC	#0069EC	#0069EC	#0069EC	POS	#FF2722	NEG	#0069EC	POS	#FF2722	FOLP_169-INS	NEG	#0069EC	N	N	N	N	N	N	102160	GPS_BD_102160	_	_	BANGLADESH	_	_	DHAKA SHISHU HOSPITAL	CHRF	AUG	2015	M	_	9	_	OTITIS MEDIA	EAR SWAB	_	_	QUELLUNG	6B	_	_	_	_	_	_	_	_	_	_	_	_	_	_	_	_	_	_	_	_	_	_	_	_	_	_	_	_	_	_	_	_	_	_	_	_	_	_	_	_	_	_	_	PrePCV	2015	PCV10	24.3476078	90.07797404	0
24497_7#12	2245STDY6528385	GPS_BD_10218	ERR2225271	ERS1980883	1	UNIQUE	NO	N	10812	15	153	111	1	9	1	6	BANGLADESH	IPD	#N/A	Y	361	#68cb4b	46	#5f875b	0	2	53	<= 0.03	S	S	<= 0.03	S	<= 0.06	S	<= 0.06	S	S	<= 0.5	S	S	<= 0.5	S	0.06	S	0.06	S	<= 1	S	<= 2	S	NEG	0.5	S	<= 0.25	S	<= 0.25	S	<= 2	S	<= 2	S	<= 1	S	0.5	S	NEG	NEG	NEG	NEG	NEG	0--2--53	#0069EC	#0069EC	#0069EC	#0069EC	#0069EC	#0069EC	#0069EC	#0069EC	#0069EC	#0069EC	#0069EC	#0069EC	#0069EC	#0069EC	#0069EC	#0069EC	#0069EC	#0069EC	#0069EC	#0069EC	NEG	#0069EC	NEG	#0069EC	NEG	#0069EC	NEG	NEG	#0069EC	N	N	N	N	N	N	10218	GPS_BD_10218	PNEUMOADIP	Y	BANGLADESH	_	_	DMCH	CHRF	SEP	2004	M	_	7	_	MENINGITIS	CEREBROSPINAL FLUID	_	_	QUELLUNG	12A	_	_	_	_	_	_	_	_	_	_	_	_	_	_	_	_	_	_	_	_	_	_	_	_	_	_	_	_	_	_	_	_	_	_	_	_	_	_	_	_	_	_	_	PrePCV	2015	PCV10	24.3476078	90.07797404	0
29330_2#365	2245STDY6528958	GPS_BD_102217	ERR3332274	ERS3033633	1	UNIQUE	NO	N	16818	5	11	15	47	17	1	17	BANGLADESH	#N/A	#N/A	#N/A	225	#b83536	6B	#3c9f00	12	4	28	0.06	S	S	<= 0.03	S	<= 0.06	S	0.12	S	S	<= 0.5	S	S	<= 0.5	S	0.06	S	0.06	S	<= 1	S	<= 2	S	NEG	>= 4	R	> 8	R	>= 1	R	<= 2	S	<= 2	S	<= 1	S	0.5	S	NEG	FOLA-Q1H-V3I-D12G-E14D-I20L:FOLP_169-INS	TET	NEG	NEG	12--4--28	#0069EC	#0069EC	#0069EC	#0069EC	#0069EC	#0069EC	#0069EC	#0069EC	#0069EC	#0069EC	#0069EC	#0069EC	#0069EC	#FF2722	#FF2722	#FF2722	#0069EC	#0069EC	#0069EC	#0069EC	NEG	#0069EC	NEG	#0069EC	POS	#FF2722	FOLP_169-INS	NEG	#0069EC	Y	Y	Y	Y	Y	Y	102217	GPS_BD_102217	_	_	BANGLADESH	_	_	DHAKA SHISHU HOSPITAL	CHRF	AUG	2015	F	1	_	_	OTITIS MEDIA	EAR SWAB	_	_	QUELLUNG	6B	_	_	_	_	_	_	_	_	_	_	_	_	_	_	_	_	_	_	_	_	_	_	_	_	_	_	_	_	_	_	_	_	_	_	_	_	_	_	_	_	_	_	_	PrePCV	2015	PCV10	24.3476078	90.07797404	0
29594_2#161	2245STDY6528738	GPS_BD_102299	ERR3381174	ERS3033425	1	UNIQUE	NO	N	5612	7	10	4	18	17	3	18	BANGLADESH	#N/A	#N/A	#N/A	482	#597f24	6B	#3c9f00	0	0	3	<= 0.03	S	S	<= 0.03	S	<= 0.06	S	<= 0.06	S	S	<= 0.5	S	S	<= 0.5	S	8	R	0.06	S	<= 1	S	<= 2	S	NEG	>= 4	R	> 8	R	>= 1	R	<= 2	S	<= 2	S	<= 1	S	0.5	S	MEF	FOLA-I20L:FOLP_169-INS	TETM	NEG	MSR(D):MSRD_MLS	0--0--3	#0069EC	#0069EC	#0069EC	#0069EC	#0069EC	#0069EC	#0069EC	#0069EC	#0069EC	#FF2722	#0069EC	#0069EC	#0069EC	#FF2722	#FF2722	#FF2722	#0069EC	#0069EC	#0069EC	#0069EC	NEG	#0069EC	POS	#FF2722	POS	#FF2722	FOLP_169-INS	NEG	#0069EC	Y	Y	Y	Y	Y	Y	102299	GPS_BD_102299	_	_	BANGLADESH	_	_	DHAKA SHISHU HOSPITAL	CHRF	OCT	2015	M	3	_	_	OTITIS MEDIA	EAR SWAB	_	_	QUELLUNG	6B	_	_	_	_	_	_	_	_	_	_	_	_	_	_	_	_	_	_	_	_	_	_	_	_	_	_	_	_	_	_	_	_	_	_	_	_	_	_	_	_	_	_	_	PrePCV	2015	PCV10	24.3476078	90.07797404	0
29330_2#339	2245STDY6528733	GPS_BD_102407	ERR3332248	ERS3033420	1	UNIQUE	NO	N	14570	2	9	302	171	6	112	17	BANGLADESH	#N/A	#N/A	#N/A	375	#558aec	6C	#2651d6	0	4	3	<= 0.03	S	S	<= 0.03	S	<= 0.06	S	<= 0.06	S	S	<= 0.5	S	S	<= 0.5	S	8	R	0.06	S	<= 1	S	<= 2	S	NEG	>= 4	R	<= 0.25	S	<= 0.25	S	<= 2	S	<= 2	S	<= 1	S	0.5	S	MEF	FOLA-E14D-I20L:FOLP_169-INS	NEG	NEG	MSR(D):MSRD_MLS	0--4--3	#0069EC	#0069EC	#0069EC	#0069EC	#0069EC	#0069EC	#0069EC	#0069EC	#0069EC	#FF2722	#0069EC	#0069EC	#0069EC	#FF2722	#0069EC	#0069EC	#0069EC	#0069EC	#0069EC	#0069EC	NEG	#0069EC	POS	#FF2722	POS	#FF2722	FOLP_169-INS	NEG	#0069EC	N	N	N	N	N	N	102407	GPS_BD_102407	_	_	BANGLADESH	_	_	DHAKA SHISHU HOSPITAL	CHRF	NOV	2015	F	7	_	_	OTITIS MEDIA	EAR SWAB	_	_	QUELLUNG	6C	_	_	_	_	_	_	_	_	_	_	_	_	_	_	_	_	_	_	_	_	_	_	_	_	_	_	_	_	_	_	_	_	_	_	_	_	_	_	_	_	_	_	_	PrePCV	2015	PCV10	24.3476078	90.07797404	0
29330_2#359	2245STDY6528739	GPS_BD_102492	ERR3332268	ERS3033426	1	UNIQUE	NO	N	17088	1	319	310	1	707	79	255	BANGLADESH	#N/A	#N/A	#N/A	478	#8cb844	6C	#2651d6	0	6	0	<= 0.03	S	S	<= 0.03	S	<= 0.06	S	<= 0.06	S	S	<= 0.5	S	S	<= 0.5	S	0.06	S	0.06	S	<= 1	S	<= 2	S	NEG	0.5	S	<= 0.25	S	<= 0.25	S	<= 2	S	<= 2	S	<= 1	S	0.5	S	NEG	NEG	NEG	NEG	NEG	0--6--0	#0069EC	#0069EC	#0069EC	#0069EC	#0069EC	#0069EC	#0069EC	#0069EC	#0069EC	#0069EC	#0069EC	#0069EC	#0069EC	#0069EC	#0069EC	#0069EC	#0069EC	#0069EC	#0069EC	#0069EC	NEG	#0069EC	NEG	#0069EC	NEG	#0069EC	NEG	NEG	#0069EC	N	N	N	N	N	N	102492	GPS_BD_102492	_	_	BANGLADESH	_	_	DHAKA SHISHU HOSPITAL	CHRF	DEC	2015	M	_	6	_	OTITIS MEDIA	EAR SWAB	_	_	QUELLUNG	6C	_	_	_	_	_	_	_	_	_	_	_	_	_	_	_	_	_	_	_	_	_	_	_	_	_	_	_	_	_	_	_	_	_	_	_	_	_	_	_	_	_	_	_	PrePCV	2015	PCV10	24.3476078	90.07797404	0
29330_2#76	2245STDY6528765	GPS_BD_102681	ERR3331985	ERS3033442	1	UNIQUE	NO	N	3460	2	34	1	5	42	28	75	BANGLADESH	#N/A	#N/A	#N/A	376	#b6b63a	6A	#bd009a	224	183	242	0.12	R	S	0.12	S	0.12	S	0.12	S	S	<= 0.5	S	S	<= 0.5	S	8	R	0.06	S	<= 1	S	<= 2	S	NEG	>= 4	R	> 8	R	>= 1	R	<= 2	S	<= 2	S	<= 1	S	0.5	S	MEF	FOLA-I20L:FOLP_189-INS	TETM	NEG	MSR(D):MSRD_MLS	224--183--242	#FF2722	#0069EC	#0069EC	#0069EC	#0069EC	#0069EC	#0069EC	#0069EC	#0069EC	#FF2722	#0069EC	#0069EC	#0069EC	#FF2722	#FF2722	#FF2722	#0069EC	#0069EC	#0069EC	#0069EC	NEG	#0069EC	POS	#FF2722	POS	#FF2722	FOLP_189-INS	NEG	#0069EC	N	N	Y	Y	Y	Y	102681	GPS_BD_102681	_	_	BANGLADESH	_	_	DHAKA SHISHU HOSPITAL	CHRF	FEB	2016	M	_	5	_	OTITIS MEDIA	EAR SWAB	_	_	QUELLUNG	6A	_	_	_	_	_	_	_	_	_	_	_	_	_	_	_	_	_	_	_	_	_	_	_	_	_	_	_	_	_	_	_	_	_	_	_	_	_	_	_	_	_	_	_	postPCV10-1yr	2015	PCV10	24.3476078	90.07797404	0
29339_1#2	2245STDY6528963	GPS_BD_102683	ERR3337321	ERS3033638	1	UNIQUE	NO	N	14462	2	8	672	5	6	1	5	BANGLADESH	#N/A	#N/A	#N/A	808	#02d897	6A	#bd009a	0	0	3	<= 0.03	S	S	<= 0.03	S	<= 0.06	S	<= 0.06	S	S	<= 0.5	S	S	<= 0.5	S	0.06	S	0.06	S	<= 1	S	<= 2	S	NEG	>= 4	R	<= 0.25	S	<= 0.25	S	<= 2	S	<= 2	S	<= 1	S	0.5	S	NEG	FOLA-Q1Y-V6A-E14D-I20L:FOLP_182-INS	NEG	NEG	NEG	0--0--3	#0069EC	#0069EC	#0069EC	#0069EC	#0069EC	#0069EC	#0069EC	#0069EC	#0069EC	#0069EC	#0069EC	#0069EC	#0069EC	#FF2722	#0069EC	#0069EC	#0069EC	#0069EC	#0069EC	#0069EC	NEG	#0069EC	NEG	#0069EC	POS	#FF2722	FOLP_182-INS	NEG	#0069EC	N	N	Y	Y	Y	Y	102683	GPS_BD_102683	_	_	BANGLADESH	_	_	DHAKA SHISHU HOSPITAL	CHRF	FEB	2016	F	_	8	_	OTITIS MEDIA	EAR SWAB	_	_	QUELLUNG	6A	_	_	_	_	_	_	_	_	_	_	_	_	_	_	_	_	_	_	_	_	_	_	_	_	_	_	_	_	_	_	_	_	_	_	_	_	_	_	_	_	_	_	_	postPCV10-1yr	2015	PCV10	24.3476078	90.07797404	0
29330_2#355	2245STDY6528737	GPS_BD_102739	ERR3332264	ERS3033424	1	UNIQUE	NO	N	5612	7	10	4	18	17	3	18	BANGLADESH	#N/A	#N/A	#N/A	482	#597f24	6B	#3c9f00	0	0	3	<= 0.03	S	S	<= 0.03	S	<= 0.06	S	<= 0.06	S	S	<= 0.5	S	S	<= 0.5	S	8	R	0.06	S	<= 1	S	<= 2	S	NEG	>= 4	R	> 8	R	>= 1	R	<= 2	S	<= 2	S	<= 1	S	0.5	S	MEF	FOLA-I20L:FOLP_169-INS	TETM	NEG	MSR(D):MSRD_MLS	0--0--3	#0069EC	#0069EC	#0069EC	#0069EC	#0069EC	#0069EC	#0069EC	#0069EC	#0069EC	#FF2722	#0069EC	#0069EC	#0069EC	#FF2722	#FF2722	#FF2722	#0069EC	#0069EC	#0069EC	#0069EC	NEG	#0069EC	POS	#FF2722	POS	#FF2722	FOLP_169-INS	NEG	#0069EC	Y	Y	Y	Y	Y	Y	102739	GPS_BD_102739	_	_	BANGLADESH	_	_	DHAKA SHISHU HOSPITAL	CHRF	FEB	2016	M	5	_	_	OTITIS MEDIA	EAR SWAB	_	_	QUELLUNG	6B	_	_	_	_	_	_	_	_	_	_	_	_	_	_	_	_	_	_	_	_	_	_	_	_	_	_	_	_	_	_	_	_	_	_	_	_	_	_	_	_	_	_	_	postPCV10-1yr	2015	PCV10	24.3476078	90.07797404	0
29330_2#72	2245STDY6528764	GPS_BD_102771	ERR3331981	ERS3033441	1	UNIQUE	NO	N	3460	2	34	1	5	42	28	75	BANGLADESH	#N/A	#N/A	#N/A	376	#b6b63a	6A	#bd009a	224	183	242	0.12	R	S	0.12	S	0.12	S	0.12	S	S	<= 0.5	S	S	<= 0.5	S	8	R	0.06	S	<= 1	S	<= 2	S	NEG	>= 4	R	> 8	R	>= 1	R	<= 2	S	<= 2	S	<= 1	S	0.5	S	MEF	FOLA-I20L:FOLP_189-INS	TETM	NEG	MSR(D):MSRD_MLS	224--183--242	#FF2722	#0069EC	#0069EC	#0069EC	#0069EC	#0069EC	#0069EC	#0069EC	#0069EC	#FF2722	#0069EC	#0069EC	#0069EC	#FF2722	#FF2722	#FF2722	#0069EC	#0069EC	#0069EC	#0069EC	NEG	#0069EC	POS	#FF2722	POS	#FF2722	FOLP_189-INS	NEG	#0069EC	N	N	Y	Y	Y	Y	102771	GPS_BD_102771	_	_	BANGLADESH	_	_	DHAKA SHISHU HOSPITAL	CHRF	MAR	2016	F	_	5	_	OTITIS MEDIA	EAR SWAB	_	_	QUELLUNG	6A	_	_	_	_	_	_	_	_	_	_	_	_	_	_	_	_	_	_	_	_	_	_	_	_	_	_	_	_	_	_	_	_	_	_	_	_	_	_	_	_	_	_	_	postPCV10-1yr	2015	PCV10	24.3476078	90.07797404	0
29330_2#164	2245STDY6528679	GPS_BD_102_8	ERR3332073	ERS3033357	1	UNIQUE	NO	N	17074	570	38	9	17	6	28	168	BANGLADESH	#N/A	#N/A	#N/A	284	#c44f4b	6C	#2651d6	2	4	NEW	0.06	S	S	<= 0.03	S	<= 0.06	S	<= 0.06	S	S	<= 0.5	S	S	<= 0.5	S	> 32	R	> 2	R	<= 1	S	<= 2	S	POS	>= 4	R	> 8	R	>= 1	R	<= 2	S	<= 2	S	<= 1	S	0.5	S	ERMB	FOLA-E14D-I20L:FOLP_178-INS	TETM	NEG	NEG	2--4--NEW	#0069EC	#0069EC	#0069EC	#0069EC	#0069EC	#0069EC	#0069EC	#0069EC	#0069EC	#FF2722	#FF2722	#0069EC	#0069EC	#FF2722	#FF2722	#FF2722	#0069EC	#0069EC	#0069EC	#0069EC	POS	#FF2722	NEG	#0069EC	POS	#FF2722	FOLP_178-INS	NEG	#0069EC	N	N	N	N	N	N	102_8	GPS_BD_102_8	MICROBIOME	_	BANGLADESH	_	_	KUMUDINI WOMENS MEDICAL COLLEGE	CHRF	DEC	2013	F	_	7	_	CARRIAGE	NASOPHARYNGEAL SWAB	_	_	QUELLUNG	6C	_	_	_	_	_	_	_	_	_	_	_	_	_	_	_	_	_	_	_	_	_	_	_	_	_	_	_	_	_	_	_	_	_	_	_	_	_	_	_	_	_	_	_	PrePCV	2015	PCV10	24.3476078	90.07797404	0
29330_2#351	2245STDY6528736	GPS_BD_102910	ERR3332260	ERS3033423	1	UNIQUE	NO	N	5612	7	10	4	18	17	3	18	BANGLADESH	#N/A	#N/A	#N/A	482	#597f24	6B	#3c9f00	0	0	3	<= 0.03	S	S	<= 0.03	S	<= 0.06	S	<= 0.06	S	S	<= 0.5	S	S	<= 0.5	S	8	R	0.06	S	<= 1	S	<= 2	S	NEG	>= 4	R	> 8	R	>= 1	R	<= 2	S	<= 2	S	<= 1	S	0.5	S	MEF	FOLA-I20L:FOLP_169-INS	TETM	NEG	MSR(D):MSRD_MLS	0--0--3	#0069EC	#0069EC	#0069EC	#0069EC	#0069EC	#0069EC	#0069EC	#0069EC	#0069EC	#FF2722	#0069EC	#0069EC	#0069EC	#FF2722	#FF2722	#FF2722	#0069EC	#0069EC	#0069EC	#0069EC	NEG	#0069EC	POS	#FF2722	POS	#FF2722	FOLP_169-INS	NEG	#0069EC	Y	Y	Y	Y	Y	Y	102910	GPS_BD_102910	_	_	BANGLADESH	_	_	DHAKA SHISHU HOSPITAL	CHRF	APR	2016	M	3	_	_	OTITIS MEDIA	EAR SWAB	_	_	QUELLUNG	6B	_	_	_	_	_	_	_	_	_	_	_	_	_	_	_	_	_	_	_	_	_	_	_	_	_	_	_	_	_	_	_	_	_	_	_	_	_	_	_	_	_	_	_	postPCV10-1yr	2015	PCV10	24.3476078	90.07797404	0
29330_2#3	2245STDY6528746	GPS_BD_102975	ERR3331912	ERS3033433	1	UNIQUE	NO	N	16822	7	34	1	5	42	28	75	BANGLADESH	#N/A	#N/A	#N/A	376	#b6b63a	6A	#bd009a	224	183	242	0.12	R	S	0.12	S	0.12	S	0.12	S	S	<= 0.5	S	S	<= 0.5	S	> 32	R	> 2	R	<= 1	S	<= 2	S	POS	>= 4	R	> 8	R	>= 1	R	<= 2	S	<= 2	S	<= 1	S	0.5	S	ERMB:MEF	FOLA-I20L:FOLP_169-INS	TETM	NEG	MSR(D):MSRD_MLS	224--183--242	#FF2722	#0069EC	#0069EC	#0069EC	#0069EC	#0069EC	#0069EC	#0069EC	#0069EC	#FF2722	#FF2722	#0069EC	#0069EC	#FF2722	#FF2722	#FF2722	#0069EC	#0069EC	#0069EC	#0069EC	POS	#FF2722	POS	#FF2722	POS	#FF2722	FOLP_169-INS	NEG	#0069EC	N	N	Y	Y	Y	Y	102975	GPS_BD_102975	_	_	BANGLADESH	_	_	DHAKA SHISHU HOSPITAL	CHRF	MAY	2016	M	1	_	_	OTITIS MEDIA	EAR SWAB	_	_	QUELLUNG	6A	_	_	_	_	_	_	_	_	_	_	_	_	_	_	_	_	_	_	_	_	_	_	_	_	_	_	_	_	_	_	_	_	_	_	_	_	_	_	_	_	_	_	_	postPCV10-1yr	2015	PCV10	24.3476078	90.07797404	0
29330_2#357	2245STDY6528956	GPS_BD_102994	ERR3332266	ERS3033631	1	UNIQUE	NO	N	3460	2	34	1	5	42	28	75	BANGLADESH	#N/A	#N/A	#N/A	376	#b6b63a	6D	#9bb500	224	183	NEW	0.12	R	S	0.12	S	0.12	S	0.12	S	S	<= 0.5	S	S	<= 0.5	S	> 32	R	> 2	R	<= 1	S	<= 2	S	POS	>= 4	R	> 8	R	>= 1	R	<= 2	S	<= 2	S	<= 1	S	0.5	S	ERMB	FOLA-I20L:FOLP_189-INS	TETM	NEG	NEG	224--183--NEW	#FF2722	#0069EC	#0069EC	#0069EC	#0069EC	#0069EC	#0069EC	#0069EC	#0069EC	#FF2722	#FF2722	#0069EC	#0069EC	#FF2722	#FF2722	#FF2722	#0069EC	#0069EC	#0069EC	#0069EC	POS	#FF2722	NEG	#0069EC	POS	#FF2722	FOLP_189-INS	NEG	#0069EC	N	N	N	N	N	N	102994	GPS_BD_102994	_	_	BANGLADESH	_	_	DHAKA SHISHU HOSPITAL	CHRF	MAY	2016	M	7	_	_	OTITIS MEDIA	EAR SWAB	_	_	QUELLUNG	6D	_	_	_	_	_	_	_	_	_	_	_	_	_	_	_	_	_	_	_	_	_	_	_	_	_	_	_	_	_	_	_	_	_	_	_	_	_	_	_	_	_	_	_	postPCV10-1yr	2015	PCV10	24.3476078	90.07797404	0
24497_7#96	2245STDY6528474	GPS_BD_1031801	ERR2225355	ERS1980971	1	UNIQUE	NO	N	63	2	5	36	12	17	21	14	BANGLADESH	Carriage	#N/A	Y	9	#4c71e1	14	#0156b8	24	27	488	0.5	R	S	0.25	S	0.12	S	1	I	S	1	I	S	2	R	> 32	R	> 2	R	<= 1	S	<= 2	S	POS	>= 4	R	> 8	R	>= 1	R	<= 2	S	<= 2	S	<= 1	S	0.5	S	ERMB	FOLA-Q1Y-V3I-E14D-I20L:FOLP_169-INS	TETM	NEG	NEG	24--27--488	#FF2722	#0069EC	#0069EC	#0069EC	#F797B1	#0069EC	#F797B1	#0069EC	#FF2722	#FF2722	#FF2722	#0069EC	#0069EC	#FF2722	#FF2722	#FF2722	#0069EC	#0069EC	#0069EC	#0069EC	POS	#FF2722	NEG	#0069EC	POS	#FF2722	FOLP_169-INS	NEG	#0069EC	Y	Y	Y	Y	Y	Y	1031801	GPS_BD_1031801	MICROBIOME	Y	BANGLADESH	_	_	KUMUDINI WOMENS MEDICAL COLLEGE	CHRF	APR	2015	F	1	6	_	CARRIAGE	NASOPHARYNGEAL SWAB	_	_	QUELLUNG	14	_	_	_	_	_	_	_	_	_	_	_	_	_	_	_	_	_	_	_	_	_	_	_	_	_	_	_	_	_	_	_	_	_	_	_	_	_	_	_	_	_	_	_	PrePCV	2015	PCV10	24.3476078	90.07797404	0
29330_2#371	2245STDY6528742	GPS_BD_103349	ERR3332280	ERS3033429	1	UNIQUE	NO	N	4560	5	5	6	16	9	1	14	BANGLADESH	#N/A	#N/A	#N/A	45	#52a2d8	6B	#3c9f00	2	0	NEW	0.12	R	S	0.06	S	<= 0.06	S	0.25	S	S	<= 0.5	S	S	1	I	8	R	0.06	S	<= 1	S	<= 2	S	NEG	>= 4	R	> 8	R	>= 1	R	<= 2	S	<= 2	S	<= 1	S	0.5	S	MEF	FOLA-I20L:FOLP_178-INS	TETM	NEG	MSR(D):MSRD_MLS	2--0--NEW	#FF2722	#0069EC	#0069EC	#0069EC	#0069EC	#0069EC	#0069EC	#0069EC	#F797B1	#FF2722	#0069EC	#0069EC	#0069EC	#FF2722	#FF2722	#FF2722	#0069EC	#0069EC	#0069EC	#0069EC	NEG	#0069EC	POS	#FF2722	POS	#FF2722	FOLP_178-INS	NEG	#0069EC	Y	Y	Y	Y	Y	Y	103349	GPS_BD_103349	_	_	BANGLADESH	_	_	DHAKA SHISHU HOSPITAL	CHRF	NOV	2016	M	3	_	_	OTITIS MEDIA	EAR SWAB	_	_	QUELLUNG	6B	_	_	_	_	_	_	_	_	_	_	_	_	_	_	_	_	_	_	_	_	_	_	_	_	_	_	_	_	_	_	_	_	_	_	_	_	_	_	_	_	_	_	_	postPCV10-1yr	2015	PCV10	24.3476078	90.07797404	0
29330_2#68	2245STDY6528763	GPS_BD_103432	ERR3331977	ERS3033440	1	UNIQUE	NO	N	12496	5	11	4	47	17	1	17	BANGLADESH	#N/A	#N/A	#N/A	225	#b83536	6B	#3c9f00	2	4	0	<= 0.03	S	S	<= 0.03	S	<= 0.06	S	<= 0.06	S	S	<= 0.5	S	S	<= 0.5	S	0.06	S	0.06	S	<= 1	S	<= 2	S	NEG	>= 4	R	> 8	R	>= 1	R	<= 2	S	<= 2	S	<= 1	S	0.5	S	NEG	FOLA-Q1H-V3I-D12G-E14D-I20L:FOLP_169-INS	TET	NEG	NEG	2--4--0	#0069EC	#0069EC	#0069EC	#0069EC	#0069EC	#0069EC	#0069EC	#0069EC	#0069EC	#0069EC	#0069EC	#0069EC	#0069EC	#FF2722	#FF2722	#FF2722	#0069EC	#0069EC	#0069EC	#0069EC	NEG	#0069EC	NEG	#0069EC	POS	#FF2722	FOLP_169-INS	NEG	#0069EC	Y	Y	Y	Y	Y	Y	103432	GPS_BD_103432	_	_	BANGLADESH	_	_	DHAKA SHISHU HOSPITAL	CHRF	NOV	2016	F	_	10	_	OTITIS MEDIA	EAR SWAB	_	_	QUELLUNG	6B	_	_	_	_	_	_	_	_	_	_	_	_	_	_	_	_	_	_	_	_	_	_	_	_	_	_	_	_	_	_	_	_	_	_	_	_	_	_	_	_	_	_	_	postPCV10-1yr	2015	PCV10	24.3476078	90.07797404	0
29330_2#361	2245STDY6528957	GPS_BD_103464	ERR3332270	ERS3033632	1	UNIQUE	NO	N	11479	118	5	4	5	6	20	17	BANGLADESH	#N/A	#N/A	#N/A	559	#a76bab	6A	#bd009a	23	4	3	<= 0.03	S	S	<= 0.03	S	<= 0.06	S	<= 0.06	S	S	<= 0.5	S	S	<= 0.5	S	8	R	0.06	S	<= 1	S	<= 2	S	NEG	2	I	> 8	R	>= 1	R	<= 2	S	<= 2	S	<= 1	S	0.5	S	MEF	FOLP_169-INS	TETM	NEG	MSR(D):MSRD_MLS	23--4--3	#0069EC	#0069EC	#0069EC	#0069EC	#0069EC	#0069EC	#0069EC	#0069EC	#0069EC	#FF2722	#0069EC	#0069EC	#0069EC	#F797B1	#FF2722	#FF2722	#0069EC	#0069EC	#0069EC	#0069EC	NEG	#0069EC	POS	#FF2722	NEG	#0069EC	FOLP_169-INS	NEG	#0069EC	N	N	Y	Y	Y	Y	103464	GPS_BD_103464	_	_	BANGLADESH	_	_	DHAKA SHISHU HOSPITAL	CHRF	NOV	2016	F	7	_	_	OTITIS MEDIA	EAR SWAB	_	_	QUELLUNG	6A	_	_	_	_	_	_	_	_	_	_	_	_	_	_	_	_	_	_	_	_	_	_	_	_	_	_	_	_	_	_	_	_	_	_	_	_	_	_	_	_	_	_	_	postPCV10-1yr	2015	PCV10	24.3476078	90.07797404	0
29330_2#84	2245STDY6528767	GPS_BD_103543	ERR3331993	ERS3033444	1	UNIQUE	NO	N	7647	12	38	9	16	6	16	14	BANGLADESH	#N/A	#N/A	#N/A	284	#c44f4b	6C	#2651d6	2	4	NEW	0.06	S	S	<= 0.03	S	<= 0.06	S	<= 0.06	S	S	<= 0.5	S	S	<= 0.5	S	0.06	S	0.06	S	<= 1	S	<= 2	S	NEG	2	I	<= 0.25	S	<= 0.25	S	<= 2	S	<= 2	S	<= 1	S	0.5	S	NEG	FOLP_178-INS	NEG	NEG	NEG	2--4--NEW	#0069EC	#0069EC	#0069EC	#0069EC	#0069EC	#0069EC	#0069EC	#0069EC	#0069EC	#0069EC	#0069EC	#0069EC	#0069EC	#F797B1	#0069EC	#0069EC	#0069EC	#0069EC	#0069EC	#0069EC	NEG	#0069EC	NEG	#0069EC	NEG	#0069EC	FOLP_178-INS	NEG	#0069EC	N	N	N	N	N	N	103543	GPS_BD_103543	_	_	BANGLADESH	_	_	DHAKA SHISHU HOSPITAL	CHRF	DEC	2016	F	_	10	_	OTITIS MEDIA	EAR SWAB	_	_	QUELLUNG	6C	_	_	_	_	_	_	_	_	_	_	_	_	_	_	_	_	_	_	_	_	_	_	_	_	_	_	_	_	_	_	_	_	_	_	_	_	_	_	_	_	_	_	_	postPCV10-1yr	2015	PCV10	24.3476078	90.07797404	0
29330_2#96	2245STDY6528770	GPS_BD_103569	ERR3332005	ERS3033447	1	UNIQUE	NO	N	3460	2	34	1	5	42	28	75	BANGLADESH	#N/A	#N/A	#N/A	376	#b6b63a	6D	#9bb500	224	183	470	0.12	R	S	0.12	S	0.12	S	0.12	S	S	<= 0.5	S	S	<= 0.5	S	> 32	R	> 2	R	<= 1	S	<= 2	S	POS	>= 4	R	> 8	R	>= 1	R	<= 2	S	>= 8	R	<= 1	S	0.5	S	ERMB	FOLA-I20L:FOLP_189-INS	TETM	NEG	CAT	224--183--470	#FF2722	#0069EC	#0069EC	#0069EC	#0069EC	#0069EC	#0069EC	#0069EC	#0069EC	#FF2722	#FF2722	#0069EC	#0069EC	#FF2722	#FF2722	#FF2722	#0069EC	#FF2722	#0069EC	#0069EC	POS	#FF2722	NEG	#0069EC	POS	#FF2722	FOLP_189-INS	POS	#FF2722	N	N	N	N	N	N	103569	GPS_BD_103569	_	_	BANGLADESH	_	_	DHAKA SHISHU HOSPITAL	CHRF	JAN	2017	F	1	_	_	OTITIS MEDIA	EAR SWAB	_	_	QUELLUNG	6D	_	_	_	_	_	_	_	_	_	_	_	_	_	_	_	_	_	_	_	_	_	_	_	_	_	_	_	_	_	_	_	_	_	_	_	_	_	_	_	_	_	_	_	postPCV10-2yr	2015	PCV10	24.3476078	90.07797404	0
29330_2#367	2245STDY6528741	GPS_BD_103649	ERR3332276	ERS3033428	1	UNIQUE	NO	N	16798	15	13	54	16	6	1	14	BANGLADESH	#N/A	#N/A	#N/A	120	#7f7c46	6A	#bd009a	0	0	0	<= 0.03	S	S	<= 0.03	S	<= 0.06	S	<= 0.06	S	S	<= 0.5	S	S	<= 0.5	S	8	R	0.06	S	<= 1	S	<= 2	S	NEG	>= 4	R	> 8	R	>= 1	R	<= 2	S	<= 2	S	<= 1	S	0.5	S	MEF	FOLA-I20L:FOLP_169-INS	TETM	NEG	MSR(D):MSRD_MLS	0--0--0	#0069EC	#0069EC	#0069EC	#0069EC	#0069EC	#0069EC	#0069EC	#0069EC	#0069EC	#FF2722	#0069EC	#0069EC	#0069EC	#FF2722	#FF2722	#FF2722	#0069EC	#0069EC	#0069EC	#0069EC	NEG	#0069EC	POS	#FF2722	POS	#FF2722	FOLP_169-INS	NEG	#0069EC	N	N	Y	Y	Y	Y	103649	GPS_BD_103649	_	_	BANGLADESH	_	_	DHAKA SHISHU HOSPITAL	CHRF	JAN	2017	M	6	_	_	OTITIS MEDIA	EAR SWAB	_	_	QUELLUNG	6A	_	_	_	_	_	_	_	_	_	_	_	_	_	_	_	_	_	_	_	_	_	_	_	_	_	_	_	_	_	_	_	_	_	_	_	_	_	_	_	_	_	_	_	postPCV10-2yr	2015	PCV10	24.3476078	90.07797404	0
29330_2#377	2245STDY6528961	GPS_BD_103684	ERR3332286	ERS3033636	1	UNIQUE	NO	N	16821	7	17	54	16	6	1	6	BANGLADESH	#N/A	#N/A	#N/A	120	#7f7c46	6A	#bd009a	0	141	22	0.12	R	S	0.12	S	0.12	S	0.12	S	S	<= 0.5	S	S	<= 0.5	S	> 32	R	> 2	R	<= 1	S	<= 2	S	POS	>= 4	R	> 8	R	>= 1	R	<= 2	S	<= 2	S	<= 1	S	0.5	S	ERMB	FOLA-I20L:FOLP_169-INS	TETM	NEG	NEG	0--141--22	#FF2722	#0069EC	#0069EC	#0069EC	#0069EC	#0069EC	#0069EC	#0069EC	#0069EC	#FF2722	#FF2722	#0069EC	#0069EC	#FF2722	#FF2722	#FF2722	#0069EC	#0069EC	#0069EC	#0069EC	POS	#FF2722	NEG	#0069EC	POS	#FF2722	FOLP_169-INS	NEG	#0069EC	N	N	Y	Y	Y	Y	103684	GPS_BD_103684	_	_	BANGLADESH	_	_	DHAKA SHISHU HOSPITAL	CHRF	FEB	2017	M	3	_	_	OTITIS MEDIA	EAR SWAB	_	_	QUELLUNG	6A	_	_	_	_	_	_	_	_	_	_	_	_	_	_	_	_	_	_	_	_	_	_	_	_	_	_	_	_	_	_	_	_	_	_	_	_	_	_	_	_	_	_	_	postPCV10-2yr	2015	PCV10	24.3476078	90.07797404	0
29330_2#104	2245STDY6528772	GPS_BD_103881	ERR3332013	ERS3033449	1	UNIQUE	NO	N	6572	15	290	4	10	7	88	9	BANGLADESH	#N/A	#N/A	#N/A	303	#c469e0	6A	#bd009a	23	2	2	<= 0.03	S	S	<= 0.03	S	<= 0.06	S	<= 0.06	S	S	<= 0.5	S	S	<= 0.5	S	0.06	S	0.06	S	<= 1	S	<= 2	S	NEG	>= 4	R	<= 0.25	S	<= 0.25	S	<= 2	S	<= 2	S	<= 1	S	0.5	S	NEG	FOLA-I20L:FOLP_169-INS	NEG	NEG	NEG	23--2--2	#0069EC	#0069EC	#0069EC	#0069EC	#0069EC	#0069EC	#0069EC	#0069EC	#0069EC	#0069EC	#0069EC	#0069EC	#0069EC	#FF2722	#0069EC	#0069EC	#0069EC	#0069EC	#0069EC	#0069EC	NEG	#0069EC	NEG	#0069EC	POS	#FF2722	FOLP_169-INS	NEG	#0069EC	N	N	Y	Y	Y	Y	103881	GPS_BD_103881	_	_	BANGLADESH	_	_	DHAKA SHISHU HOSPITAL	CHRF	APR	2017	M	_	6	_	OTITIS MEDIA	EAR SWAB	_	_	QUELLUNG	6A	_	_	_	_	_	_	_	_	_	_	_	_	_	_	_	_	_	_	_	_	_	_	_	_	_	_	_	_	_	_	_	_	_	_	_	_	_	_	_	_	_	_	_	postPCV10-2yr	2015	PCV10	24.3476078	90.07797404	0
29330_2#381	2245STDY6528962	GPS_BD_103917	ERR3332290	ERS3033637	1	UNIQUE	NO	N	16798	15	13	54	16	6	1	14	BANGLADESH	#N/A	#N/A	#N/A	120	#7f7c46	6A	#bd009a	0	0	0	<= 0.03	S	S	<= 0.03	S	<= 0.06	S	<= 0.06	S	S	<= 0.5	S	S	<= 0.5	S	> 32	R	> 2	R	<= 1	S	<= 2	S	POS	>= 4	R	> 8	R	>= 1	R	<= 2	S	<= 2	S	<= 1	S	0.5	S	ERMB	FOLA-I20L:FOLP_169-INS	TETM	NEG	NEG	0--0--0	#0069EC	#0069EC	#0069EC	#0069EC	#0069EC	#0069EC	#0069EC	#0069EC	#0069EC	#FF2722	#FF2722	#0069EC	#0069EC	#FF2722	#FF2722	#FF2722	#0069EC	#0069EC	#0069EC	#0069EC	POS	#FF2722	NEG	#0069EC	POS	#FF2722	FOLP_169-INS	NEG	#0069EC	N	N	Y	Y	Y	Y	103917	GPS_BD_103917	_	_	BANGLADESH	_	_	DHAKA SHISHU HOSPITAL	CHRF	MAY	2017	F	_	6	_	OTITIS MEDIA	EAR SWAB	_	_	QUELLUNG	6A	_	_	_	_	_	_	_	_	_	_	_	_	_	_	_	_	_	_	_	_	_	_	_	_	_	_	_	_	_	_	_	_	_	_	_	_	_	_	_	_	_	_	_	postPCV10-2yr	2015	PCV10	24.3476078	90.07797404	0
29330_2#64	2245STDY6528762	GPS_BD_103933	ERR3331973	ERS3033439	1	UNIQUE	NO	N	5612	7	10	4	18	17	3	18	BANGLADESH	#N/A	#N/A	#N/A	482	#597f24	6B	#3c9f00	0	0	3	<= 0.03	S	S	<= 0.03	S	<= 0.06	S	<= 0.06	S	S	<= 0.5	S	S	<= 0.5	S	8	R	0.06	S	<= 1	S	<= 2	S	NEG	>= 4	R	> 8	R	>= 1	R	<= 2	S	<= 2	S	<= 1	S	0.5	S	MEF	FOLA-I20L:FOLP_169-INS	TETM	NEG	MSR(D):MSRD_MLS	0--0--3	#0069EC	#0069EC	#0069EC	#0069EC	#0069EC	#0069EC	#0069EC	#0069EC	#0069EC	#FF2722	#0069EC	#0069EC	#0069EC	#FF2722	#FF2722	#FF2722	#0069EC	#0069EC	#0069EC	#0069EC	NEG	#0069EC	POS	#FF2722	POS	#FF2722	FOLP_169-INS	NEG	#0069EC	Y	Y	Y	Y	Y	Y	103933	GPS_BD_103933	_	_	BANGLADESH	_	_	DHAKA SHISHU HOSPITAL	CHRF	MAY	2017	M	1	_	_	OTITIS MEDIA	EAR SWAB	_	_	QUELLUNG	6B	_	_	_	_	_	_	_	_	_	_	_	_	_	_	_	_	_	_	_	_	_	_	_	_	_	_	_	_	_	_	_	_	_	_	_	_	_	_	_	_	_	_	_	postPCV10-2yr	2015	PCV10	24.3476078	90.07797404	0
29330_2#353	2245STDY6528955	GPS_BD_103981	ERR3332262	ERS3033630	1	UNIQUE	NO	N	3460	2	34	1	5	42	28	75	BANGLADESH	#N/A	#N/A	#N/A	376	#b6b63a	6A	#bd009a	224	183	242	0.12	R	S	0.12	S	0.12	S	0.12	S	S	<= 0.5	S	S	<= 0.5	S	8	R	0.06	S	<= 1	S	<= 2	S	NEG	>= 4	R	> 8	R	>= 1	R	<= 2	S	<= 2	S	<= 1	S	0.5	S	MEF	FOLA-I20L:FOLP_189-INS	TETM	NEG	MSR(D):MSRD_MLS	224--183--242	#FF2722	#0069EC	#0069EC	#0069EC	#0069EC	#0069EC	#0069EC	#0069EC	#0069EC	#FF2722	#0069EC	#0069EC	#0069EC	#FF2722	#FF2722	#FF2722	#0069EC	#0069EC	#0069EC	#0069EC	NEG	#0069EC	POS	#FF2722	POS	#FF2722	FOLP_189-INS	NEG	#0069EC	N	N	Y	Y	Y	Y	103981	GPS_BD_103981	_	_	BANGLADESH	_	_	DHAKA SHISHU HOSPITAL	CHRF	MAY	2017	F	4	_	_	OTITIS MEDIA	EAR SWAB	_	_	QUELLUNG	6A	_	_	_	_	_	_	_	_	_	_	_	_	_	_	_	_	_	_	_	_	_	_	_	_	_	_	_	_	_	_	_	_	_	_	_	_	_	_	_	_	_	_	_	postPCV10-2yr	2015	PCV10	24.3476078	90.07797404	0
29330_2#347	2245STDY6528735	GPS_BD_104033	ERR3332256	ERS3033422	1	UNIQUE	NO	N	14410	15	25	1	4	15	20	28	BANGLADESH	#N/A	#N/A	#N/A	13	#bc5fd1	6C	#2651d6	0	4	3	<= 0.03	S	S	<= 0.03	S	<= 0.06	S	<= 0.06	S	S	<= 0.5	S	S	<= 0.5	S	0.06	S	0.06	S	<= 1	S	<= 2	S	NEG	0.5	S	<= 0.25	S	<= 0.25	S	<= 2	S	<= 2	S	<= 1	S	0.5	S	NEG	NEG	NEG	NEG	NEG	0--4--3	#0069EC	#0069EC	#0069EC	#0069EC	#0069EC	#0069EC	#0069EC	#0069EC	#0069EC	#0069EC	#0069EC	#0069EC	#0069EC	#0069EC	#0069EC	#0069EC	#0069EC	#0069EC	#0069EC	#0069EC	NEG	#0069EC	NEG	#0069EC	NEG	#0069EC	NEG	NEG	#0069EC	N	N	N	N	N	N	104033	GPS_BD_104033	_	_	BANGLADESH	_	_	DHAKA SHISHU HOSPITAL	CHRF	JUN	2017	F	3	_	_	OTITIS MEDIA	EAR SWAB	_	_	QUELLUNG	6C	_	_	_	_	_	_	_	_	_	_	_	_	_	_	_	_	_	_	_	_	_	_	_	_	_	_	_	_	_	_	_	_	_	_	_	_	_	_	_	_	_	_	_	postPCV10-2yr	2015	PCV10	24.3476078	90.07797404	0
29330_2#188	2245STDY6528686	GPS_BD_104_12	ERR3332097	ERS3033364	1	UNIQUE	NO	N	16792	188	112	9	171	6	112	17	BANGLADESH	#N/A	#N/A	#N/A	375	#558aec	6C	#2651d6	0	4	0	<= 0.03	S	S	<= 0.03	S	<= 0.06	S	<= 0.06	S	S	<= 0.5	S	S	<= 0.5	S	0.06	S	0.06	S	<= 1	S	<= 2	S	NEG	>= 4	R	<= 0.25	S	<= 0.25	S	<= 2	S	<= 2	S	<= 1	S	0.5	S	NEG	FOLA-E14D-I20L:FOLP_169-INS	NEG	NEG	NEG	0--4--0	#0069EC	#0069EC	#0069EC	#0069EC	#0069EC	#0069EC	#0069EC	#0069EC	#0069EC	#0069EC	#0069EC	#0069EC	#0069EC	#FF2722	#0069EC	#0069EC	#0069EC	#0069EC	#0069EC	#0069EC	NEG	#0069EC	NEG	#0069EC	POS	#FF2722	FOLP_169-INS	NEG	#0069EC	N	N	N	N	N	N	104_12	GPS_BD_104_12	MICROBIOME	_	BANGLADESH	_	_	KUMUDINI WOMENS MEDICAL COLLEGE	CHRF	MAY	2014	M	_	11	_	CARRIAGE	NASOPHARYNGEAL SWAB	_	_	QUELLUNG	6C	_	_	_	_	_	_	_	_	_	_	_	_	_	_	_	_	_	_	_	_	_	_	_	_	_	_	_	_	_	_	_	_	_	_	_	_	_	_	_	_	_	_	_	PrePCV	2015	PCV10	24.3476078	90.07797404	0
24497_7#140	2245STDY6528521	GPS_BD_1041601	ERR2225399	ERS1981018	1	UNIQUE	NO	N	12899	15	11	9	10	17	1	6	BANGLADESH	Carriage	#N/A	Y	84	#b5b53a	19F	#a5b4ff	0	0	2	<= 0.03	S	S	<= 0.03	S	<= 0.06	S	<= 0.06	S	S	<= 0.5	S	S	<= 0.5	S	0.06	S	0.06	S	<= 1	S	<= 2	S	NEG	>= 4	R	<= 0.25	S	<= 0.25	S	<= 2	S	<= 2	S	<= 1	S	0.5	S	NEG	FOLA-Q1H-I20L:FOLP_169-INS	NEG	NEG	NEG	0--0--2	#0069EC	#0069EC	#0069EC	#0069EC	#0069EC	#0069EC	#0069EC	#0069EC	#0069EC	#0069EC	#0069EC	#0069EC	#0069EC	#FF2722	#0069EC	#0069EC	#0069EC	#0069EC	#0069EC	#0069EC	NEG	#0069EC	NEG	#0069EC	POS	#FF2722	FOLP_169-INS	NEG	#0069EC	Y	Y	Y	Y	Y	Y	1041601	GPS_BD_1041601	MICROBIOME	Y	BANGLADESH	_	_	KUMUDINI WOMENS MEDICAL COLLEGE	CHRF	JAN	2015	M	1	4	_	CARRIAGE	NASOPHARYNGEAL SWAB	_	_	QUELLUNG	19F	_	_	_	_	_	_	_	_	_	_	_	_	_	_	_	_	_	_	_	_	_	_	_	_	_	_	_	_	_	_	_	_	_	_	_	_	_	_	_	_	_	_	_	PrePCV	2015	PCV10	24.3476078	90.07797404	0
29330_2#88	2245STDY6528768	GPS_BD_104546	ERR3331997	ERS3033445	1	UNIQUE	NO	N	16829	25	62	1	63	6	1	14	BANGLADESH	#N/A	#N/A	#N/A	37	#da3a83	6B	#3c9f00	2	NEW	NEW	<= 0.03	S	S	<= 0.03	S	<= 0.06	S	<= 0.06	S	S	<= 0.5	S	S	<= 0.5	S	8	R	0.06	S	<= 1	S	<= 2	S	NEG	2	I	> 8	R	>= 1	R	<= 2	S	<= 2	S	<= 1	S	0.5	S	MEF	FOLP_169-INS	TETM	NEG	MSR(D):MSRD_MLS	2--NEW--NEW	#0069EC	#0069EC	#0069EC	#0069EC	#0069EC	#0069EC	#0069EC	#0069EC	#0069EC	#FF2722	#0069EC	#0069EC	#0069EC	#F797B1	#FF2722	#FF2722	#0069EC	#0069EC	#0069EC	#0069EC	NEG	#0069EC	POS	#FF2722	NEG	#0069EC	FOLP_169-INS	NEG	#0069EC	Y	Y	Y	Y	Y	Y	104546	GPS_BD_104546	_	_	BANGLADESH	_	_	DHAKA SHISHU HOSPITAL	CHRF	JAN	2018	M	1	_	_	OTITIS MEDIA	EAR SWAB	_	_	QUELLUNG	6B	_	_	_	_	_	_	_	_	_	_	_	_	_	_	_	_	_	_	_	_	_	_	_	_	_	_	_	_	_	_	_	_	_	_	_	_	_	_	_	_	_	_	_	postPCV10-3yr	2015	PCV10	24.3476078	90.07797404	0
20957_7#118	2245STDY6527963	GPS_BD_10455	ERR1764043	ERS1306076	1	UNIQUE	YES	Y	2212	1	10	146	16	9	19	9	BANGLADESH	IPD	IPD	N	245	#43c35f	45	#ffb77a	23	4	3	<= 0.03	S	S	<= 0.03	S	<= 0.06	S	<= 0.06	S	S	<= 0.5	S	S	<= 0.5	S	0.06	S	0.06	S	<= 1	S	<= 2	S	NEG	>= 4	R	<= 0.25	S	<= 0.25	S	<= 2	S	<= 2	S	<= 1	S	0.5	S	NEG	FOLA-Q1H-I20L:FOLP_169-INS	NEG	NEG	NEG	23--4--3	#0069EC	#0069EC	#0069EC	#0069EC	#0069EC	#0069EC	#0069EC	#0069EC	#0069EC	#0069EC	#0069EC	#0069EC	#0069EC	#FF2722	#0069EC	#0069EC	#0069EC	#0069EC	#0069EC	#0069EC	NEG	#0069EC	NEG	#0069EC	POS	#FF2722	FOLP_169-INS	NEG	#0069EC	N	N	N	N	N	N	10455	GPS_BD_10455	SPN+HIB	Y	BANGLADESH	_	_	DHAKA SHISHU HOSPITAL	CHRF	DEC	2008	F	7	_	_	PNEUMONIA	BLOOD	_	_	QUELLUNG	45	_	_	_	_	_	_	_	_	_	_	_	_	_	_	_	_	_	_	_	_	_	_	_	_	_	_	_	_	_	_	_	_	_	_	_	_	_	_	_	_	_	_	_	PrePCV	2015	PCV10	24.3476078	90.07797404	0
29330_2#333	2245STDY6528950	GPS_BD_105	ERR3332242	ERS3033625	1	UNIQUE	NO	N	3460	2	34	1	5	42	28	75	BANGLADESH	#N/A	#N/A	#N/A	376	#b6b63a	6A	#bd009a	224	183	242	0.12	R	S	0.12	S	0.12	S	0.12	S	S	<= 0.5	S	S	<= 0.5	S	8	R	0.06	S	<= 1	S	<= 2	S	NEG	>= 4	R	> 8	R	>= 1	R	<= 2	S	<= 2	S	<= 1	S	0.5	S	MEF	FOLA-I20L:FOLP_189-INS	TETM	NEG	MSR(D):MSRD_MLS	224--183--242	#FF2722	#0069EC	#0069EC	#0069EC	#0069EC	#0069EC	#0069EC	#0069EC	#0069EC	#FF2722	#0069EC	#0069EC	#0069EC	#FF2722	#FF2722	#FF2722	#0069EC	#0069EC	#0069EC	#0069EC	NEG	#0069EC	POS	#FF2722	POS	#FF2722	FOLP_189-INS	NEG	#0069EC	N	N	Y	Y	Y	Y	105	GPS_BD_105	KUMUDINI_CARRIAGE	_	BANGLADESH	_	_	KUMUDINI WOMENS MEDICAL COLLEGE	CHRF	AUG	2016	_	1	_	_	CARRIAGE	NASOPHARYNGEAL SWAB	_	_	QUELLUNG	6A	_	_	_	_	_	_	_	_	_	_	_	_	_	_	_	_	_	_	_	_	_	_	_	_	_	_	_	_	_	_	_	_	_	_	_	_	_	_	_	_	_	_	_	postPCV10-1yr	2015	PCV10	24.3476078	90.07797404	0
20957_7#110	2245STDY6527955	GPS_BD_10500	ERR1764035	ERS1306075	1	UNIQUE	YES	Y	303	10	5	4	1	7	19	9	BANGLADESH	IPD	IPD	N	2	#8da9ac	1	#416800	2	44	0	<= 0.03	S	S	<= 0.03	S	<= 0.06	S	<= 0.06	S	S	<= 0.5	S	S	<= 0.5	S	0.06	S	0.06	S	<= 1	S	<= 2	S	NEG	2	I	<= 0.25	S	<= 0.25	S	<= 2	S	<= 2	S	<= 1	S	0.5	S	NEG	FOLP_169-INS	NEG	NEG	NEG	2--44--0	#0069EC	#0069EC	#0069EC	#0069EC	#0069EC	#0069EC	#0069EC	#0069EC	#0069EC	#0069EC	#0069EC	#0069EC	#0069EC	#F797B1	#0069EC	#0069EC	#0069EC	#0069EC	#0069EC	#0069EC	NEG	#0069EC	NEG	#0069EC	NEG	#0069EC	FOLP_169-INS	NEG	#0069EC	N	Y	Y	Y	Y	Y	10500	GPS_BD_10500	SPN+HIB	Y	BANGLADESH	_	_	DHAKA SHISHU HOSPITAL	CHRF	JAN	2009	F	6	6	_	SEPSIS	BLOOD	_	_	QUELLUNG	1	_	_	_	_	_	_	_	_	_	_	_	_	_	_	_	_	_	_	_	_	_	_	_	_	_	_	_	_	_	_	_	_	_	_	_	_	_	_	_	_	_	_	_	PrePCV	2015	PCV10	24.3476078	90.07797404	0
20957_7#119	2245STDY6527964	GPS_BD_10501	ERR1764044	ERS1303895	1	UNIQUE	YES	Y	3735	2	8	62	16	6	130	309	BANGLADESH	IPD	IPD	Y	30	#996aba	10F	#217dff	2	0	0	<= 0.03	S	S	<= 0.03	S	<= 0.06	S	<= 0.06	S	S	<= 0.5	S	S	<= 0.5	S	0.06	S	0.06	S	<= 1	S	<= 2	S	NEG	>= 4	R	<= 0.25	S	<= 0.25	S	<= 2	S	<= 2	S	<= 1	S	0.5	S	NEG	FOLA-Q1Y-E14D-I20L:FOLP_169-INS	NEG	NEG	NEG	2--0--0	#0069EC	#0069EC	#0069EC	#0069EC	#0069EC	#0069EC	#0069EC	#0069EC	#0069EC	#0069EC	#0069EC	#0069EC	#0069EC	#FF2722	#0069EC	#0069EC	#0069EC	#0069EC	#0069EC	#0069EC	NEG	#0069EC	NEG	#0069EC	POS	#FF2722	FOLP_169-INS	NEG	#0069EC	N	N	N	N	N	N	10501	GPS_BD_10501	SPN+HIB	Y	BANGLADESH	_	_	DHAKA SHISHU HOSPITAL	CHRF	JAN	2009	F	_	3	_	MENINGITIS	CEREBROSPINAL FLUID	_	_	QUELLUNG	10F	_	_	_	_	_	_	_	_	_	_	_	_	_	_	_	_	_	_	_	_	_	_	_	_	_	_	_	_	_	_	_	_	_	_	_	_	_	_	_	_	_	_	_	PrePCV	2015	PCV10	24.3476078	90.07797404	0
20957_7#116	2245STDY6527961	GPS_BD_10533	ERR1764041	ERS1303905	1	UNIQUE	YES	Y	303	10	5	4	1	7	19	9	BANGLADESH	IPD	IPD	Y	2	#8da9ac	1	#416800	2	44	0	<= 0.03	S	S	<= 0.03	S	<= 0.06	S	<= 0.06	S	S	<= 0.5	S	S	<= 0.5	S	0.06	S	0.06	S	<= 1	S	<= 2	S	NEG	2	I	<= 0.25	S	<= 0.25	S	<= 2	S	<= 2	S	<= 1	S	0.5	S	NEG	FOLP_169-INS	NEG	NEG	NEG	2--44--0	#0069EC	#0069EC	#0069EC	#0069EC	#0069EC	#0069EC	#0069EC	#0069EC	#0069EC	#0069EC	#0069EC	#0069EC	#0069EC	#F797B1	#0069EC	#0069EC	#0069EC	#0069EC	#0069EC	#0069EC	NEG	#0069EC	NEG	#0069EC	NEG	#0069EC	FOLP_169-INS	NEG	#0069EC	N	Y	Y	Y	Y	Y	10533	GPS_BD_10533	SPN+HIB	Y	BANGLADESH	_	_	DHAKA SHISHU HOSPITAL	CHRF	FEB	2009	M	_	2	_	MENINGITIS	CEREBROSPINAL FLUID	_	_	QUELLUNG	1	_	_	_	_	_	_	_	_	_	_	_	_	_	_	_	_	_	_	_	_	_	_	_	_	_	_	_	_	_	_	_	_	_	_	_	_	_	_	_	_	_	_	_	PrePCV	2015	PCV10	24.3476078	90.07797404	0
24497_7#23	2245STDY6528396	GPS_BD_10537	ERR2225282	ERS1980894	1	UNIQUE	NO	N	74	2	13	4	1	6	6	14	BANGLADESH	#N/A	#N/A	#N/A	96	#da3a60	2	#c36bf5	50	0	2	<= 0.03	S	S	<= 0.03	S	<= 0.06	S	<= 0.06	S	S	<= 0.5	S	S	<= 0.5	S	0.06	S	0.06	S	<= 1	S	<= 2	S	NEG	2	I	<= 0.25	S	<= 0.25	S	<= 2	S	<= 2	S	<= 1	S	0.5	S	NEG	FOLP_169-INS	NEG	NEG	NEG	50--0--2	#0069EC	#0069EC	#0069EC	#0069EC	#0069EC	#0069EC	#0069EC	#0069EC	#0069EC	#0069EC	#0069EC	#0069EC	#0069EC	#F797B1	#0069EC	#0069EC	#0069EC	#0069EC	#0069EC	#0069EC	NEG	#0069EC	NEG	#0069EC	NEG	#0069EC	FOLP_169-INS	NEG	#0069EC	N	N	N	N	N	N	10537	GPS_BD_10537	SPN-HIB	N	BANGLADESH	_	_	DHAKA SHISHU HOSPITAL	CHRF	FEB	2009	F	_	1	_	UNSPECIFIED	OTHER	_	_	QUELLUNG	2	_	_	_	_	_	_	_	_	_	_	_	_	_	_	_	_	_	_	_	_	_	_	_	_	_	_	_	_	_	_	_	_	_	_	_	_	_	_	_	_	_	_	_	PrePCV	2015	PCV10	24.3476078	90.07797404	0
24497_7#22	2245STDY6528395	GPS_BD_10539	ERR2225281	ERS1980893	1	UNIQUE	NO	N	802	10	13	53	1	72	38	31	BANGLADESH	UKWN	#N/A	Y	20	#81be6d	23F	#ffa2e0	37	4	2	<= 0.03	S	S	<= 0.03	S	<= 0.06	S	<= 0.06	S	S	<= 0.5	S	S	<= 0.5	S	0.06	S	0.06	S	<= 1	S	<= 2	S	NEG	>= 4	R	<= 0.25	S	<= 0.25	S	<= 2	S	<= 2	S	<= 1	S	0.5	S	NEG	FOLA-Q1H-D12G-E14D-I20L:FOLP_178-INS	NEG	NEG	NEG	37--4--2	#0069EC	#0069EC	#0069EC	#0069EC	#0069EC	#0069EC	#0069EC	#0069EC	#0069EC	#0069EC	#0069EC	#0069EC	#0069EC	#FF2722	#0069EC	#0069EC	#0069EC	#0069EC	#0069EC	#0069EC	NEG	#0069EC	NEG	#0069EC	POS	#FF2722	FOLP_178-INS	NEG	#0069EC	Y	Y	Y	Y	Y	Y	10539	GPS_BD_10539	SPN-HIB	Y	BANGLADESH	_	_	DHAKA SHISHU HOSPITAL	CHRF	FEB	2009	M	2	_	_	OTHER	OTHER	_	_	QUELLUNG	23F	_	_	_	_	_	_	_	_	_	_	_	_	_	_	_	_	_	_	_	_	_	_	_	_	_	_	_	_	_	_	_	_	_	_	_	_	_	_	_	_	_	_	_	PrePCV	2015	PCV10	24.3476078	90.07797404	0
24371_8#44	2245STDY6528094	GPS_BD_10549	ERR2212834	ERS1980595	1	UNIQUE	NO	N	3735	2	8	62	16	6	130	309	BANGLADESH	IPD	#N/A	Y	30	#996aba	10F	#217dff	2	0	0	<= 0.03	S	S	<= 0.03	S	<= 0.06	S	<= 0.06	S	S	<= 0.5	S	S	<= 0.5	S	0.06	S	0.06	S	<= 1	S	<= 2	S	NEG	2	I	<= 0.25	S	<= 0.25	S	<= 2	S	<= 2	S	<= 1	S	0.5	S	NEG	FOLP_178-INS	NEG	NEG	NEG	2--0--0	#0069EC	#0069EC	#0069EC	#0069EC	#0069EC	#0069EC	#0069EC	#0069EC	#0069EC	#0069EC	#0069EC	#0069EC	#0069EC	#F797B1	#0069EC	#0069EC	#0069EC	#0069EC	#0069EC	#0069EC	NEG	#0069EC	NEG	#0069EC	NEG	#0069EC	FOLP_178-INS	NEG	#0069EC	N	N	N	N	N	N	10549	GPS_BD_10549	SPN-HIB	Y	BANGLADESH	_	_	DHAKA SHISHU HOSPITAL	CHRF	FEB	2009	M	_	6	_	MENINGITIS	CEREBROSPINAL FLUID	_	_	QUELLUNG	10F	_	_	_	_	_	_	_	_	_	_	_	_	_	_	_	_	_	_	_	_	_	_	_	_	_	_	_	_	_	_	_	_	_	_	_	_	_	_	_	_	_	_	_	PrePCV	2015	PCV10	24.3476078	90.07797404	0
20957_7#120	2245STDY6527965	GPS_BD_10552	ERR1764045	ERS1303906	1	UNIQUE	YES	Y	4216	15	60	34	16	9	14	262	BANGLADESH	IPD	IPD	Y	224	#3fc0d1	8	#00880d	50	0	0	<= 0.03	S	S	<= 0.03	S	<= 0.06	S	<= 0.06	S	S	<= 0.5	S	S	<= 0.5	S	0.06	S	0.06	S	<= 1	S	<= 2	S	NEG	0.5	S	> 8	R	>= 1	R	<= 2	S	<= 2	S	<= 1	S	0.5	S	NEG	NEG	TETM	PARC-S2Y	NEG	50--0--0	#0069EC	#0069EC	#0069EC	#0069EC	#0069EC	#0069EC	#0069EC	#0069EC	#0069EC	#0069EC	#0069EC	#0069EC	#0069EC	#0069EC	#FF2722	#FF2722	#0069EC	#0069EC	#0069EC	#0069EC	NEG	#0069EC	NEG	#0069EC	NEG	#0069EC	NEG	NEG	#0069EC	N	N	N	N	Y	N	10552	GPS_BD_10552	SPN+HIB	Y	BANGLADESH	_	_	DHAKA SHISHU HOSPITAL	CHRF	MAR	2009	M	_	3	_	MENINGITIS	CEREBROSPINAL FLUID	_	_	QUELLUNG	8	_	_	_	_	_	_	_	_	_	_	_	_	_	_	_	_	_	_	_	_	_	_	_	_	_	_	_	_	_	_	_	_	_	_	_	_	_	_	_	_	_	_	_	PrePCV	2015	PCV10	24.3476078	90.07797404	0
24371_8#121	2245STDY6528172	GPS_BD_10574	ERR2212911	ERS1980659	1	UNIQUE	NO	N	14524	5	11	4	10	239	1	17	BANGLADESH	IPD	#N/A	Y	225	#b83536	6B	#3c9f00	2	4	0	<= 0.03	S	S	<= 0.03	S	<= 0.06	S	<= 0.06	S	S	<= 0.5	S	S	<= 0.5	S	0.06	S	0.06	S	<= 1	S	<= 2	S	NEG	>= 4	R	> 8	R	>= 1	R	<= 2	S	<= 2	S	<= 1	S	0.5	S	NEG	FOLA-E14D-I20L:FOLP_167-INS	TET	NEG	NEG	2--4--0	#0069EC	#0069EC	#0069EC	#0069EC	#0069EC	#0069EC	#0069EC	#0069EC	#0069EC	#0069EC	#0069EC	#0069EC	#0069EC	#FF2722	#FF2722	#FF2722	#0069EC	#0069EC	#0069EC	#0069EC	NEG	#0069EC	NEG	#0069EC	POS	#FF2722	FOLP_167-INS	NEG	#0069EC	Y	Y	Y	Y	Y	Y	10574	GPS_BD_10574	SPN-HIB	Y	BANGLADESH	_	_	DMCH	CHRF	MAR	2009	M	_	4	_	SEPSIS	BLOOD	_	_	QUELLUNG	6B	_	_	_	_	_	_	_	_	_	_	_	_	_	_	_	_	_	_	_	_	_	_	_	_	_	_	_	_	_	_	_	_	_	_	_	_	_	_	_	_	_	_	_	PrePCV	2015	PCV10	24.3476078	90.07797404	0
20957_7#133	2245STDY6527978	GPS_BD_10582	ERR1764058	ERS1303902	1	UNIQUE	YES	Y	12497	5	11	4	47	72	1	17	BANGLADESH	IPD	IPD	Y	225	#b83536	6A	#bd009a	37	4	2	<= 0.03	S	S	<= 0.03	S	<= 0.06	S	<= 0.06	S	S	<= 0.5	S	S	<= 0.5	S	0.06	S	0.06	S	<= 1	S	<= 2	S	NEG	>= 4	R	> 8	R	>= 1	R	<= 2	S	<= 2	S	<= 1	S	0.5	S	NEG	FOLA-Q1H-V3I-D12G-E14D-I20L:FOLP_169-INS	TET	NEG	NEG	37--4--2	#0069EC	#0069EC	#0069EC	#0069EC	#0069EC	#0069EC	#0069EC	#0069EC	#0069EC	#0069EC	#0069EC	#0069EC	#0069EC	#FF2722	#FF2722	#FF2722	#0069EC	#0069EC	#0069EC	#0069EC	NEG	#0069EC	NEG	#0069EC	POS	#FF2722	FOLP_169-INS	NEG	#0069EC	N	N	Y	Y	Y	Y	10582	GPS_BD_10582	SPN+HIB	Y	BANGLADESH	_	_	DHAKA SHISHU HOSPITAL	CHRF	MAR	2009	M	_	6	_	SEPSIS	BLOOD	_	_	QUELLUNG	6A	_	_	_	_	_	_	_	_	_	_	_	_	_	_	_	_	_	_	_	_	_	_	_	_	_	_	_	_	_	_	_	_	_	_	_	_	_	_	_	_	_	_	_	PrePCV	2015	PCV10	24.3476078	90.07797404	0
24497_7#94	2245STDY6528472	GPS_BD_10584	ERR2225353	ERS1980969	1	UNIQUE	NO	N	14555	18	5	438	5	6	19	9	BANGLADESH	IPD	#N/A	N	241	#a05528	29	#903605	208	0	2	<= 0.03	S	S	<= 0.03	S	<= 0.06	S	<= 0.06	S	S	<= 0.5	S	S	<= 0.5	S	0.06	S	0.06	S	<= 1	S	<= 2	S	NEG	0.5	S	<= 0.25	S	<= 0.25	S	<= 2	S	<= 2	S	<= 1	S	0.5	S	NEG	NEG	NEG	NEG	NEG	208--0--2	#0069EC	#0069EC	#0069EC	#0069EC	#0069EC	#0069EC	#0069EC	#0069EC	#0069EC	#0069EC	#0069EC	#0069EC	#0069EC	#0069EC	#0069EC	#0069EC	#0069EC	#0069EC	#0069EC	#0069EC	NEG	#0069EC	NEG	#0069EC	NEG	#0069EC	NEG	NEG	#0069EC	N	N	N	N	N	N	10584	GPS_BD_10584	SPN-HIB	Y	BANGLADESH	_	_	DHAKA SHISHU HOSPITAL	CHRF	MAR	2009	M	11	10	_	OTHER	BLOOD	_	_	QUELLUNG	29	_	_	_	_	_	_	_	_	_	_	_	_	_	_	_	_	_	_	_	_	_	_	_	_	_	_	_	_	_	_	_	_	_	_	_	_	_	_	_	_	_	_	_	PrePCV	2015	PCV10	24.3476078	90.07797404	0
20957_7#134	2245STDY6527979	GPS_BD_10585	ERR1764059	ERS1306080	1	UNIQUE	YES	Y	989	12	5	89	8	6	112	14	BANGLADESH	IPD	IPD	Y	26	#b4ba5c	12F	#0283f5	12	4	3	<= 0.03	S	S	<= 0.03	S	<= 0.06	S	<= 0.06	S	S	<= 0.5	S	S	<= 0.5	S	0.06	S	0.06	S	<= 1	S	<= 2	S	NEG	>= 4	R	> 8	R	>= 1	R	<= 2	S	>= 8	R	<= 1	S	0.5	S	NEG	FOLA-I20L:FOLP_169-INS	TETM	NEG	CAT	12--4--3	#0069EC	#0069EC	#0069EC	#0069EC	#0069EC	#0069EC	#0069EC	#0069EC	#0069EC	#0069EC	#0069EC	#0069EC	#0069EC	#FF2722	#FF2722	#FF2722	#0069EC	#FF2722	#0069EC	#0069EC	NEG	#0069EC	NEG	#0069EC	POS	#FF2722	FOLP_169-INS	POS	#FF2722	N	N	N	N	Y	N	10585	GPS_BD_10585	SPN+HIB	Y	BANGLADESH	_	_	DHAKA SHISHU HOSPITAL	CHRF	MAR	2009	M	2	_	_	_	BLOOD	_	_	QUELLUNG	12F	_	_	_	_	_	_	_	_	_	_	_	_	_	_	_	_	_	_	_	_	_	_	_	_	_	_	_	_	_	_	_	_	_	_	_	_	_	_	_	_	_	_	_	PrePCV	2015	PCV10	24.3476078	90.07797404	0
29330_2#157	2245STDY6528790	GPS_BD_106	ERR3332066	ERS3033467	1	UNIQUE	NO	N	361	7	13	8	6	6	6	8	BANGLADESH	#N/A	#N/A	#N/A	5	#9c34b3	35B	#ff9267	7	1	490	0.25	R	S	0.25	S	<= 0.06	S	0.12	S	S	<= 0.5	S	S	1	I	> 32	R	> 2	R	<= 1	S	<= 2	S	POS	2	I	> 8	R	>= 1	R	<= 2	S	<= 2	S	<= 1	S	0.5	S	ERMB:MEF	FOLP_169-INS	TETM	NEG	MSR(D):MSRD_MLS	7--1--490	#FF2722	#0069EC	#0069EC	#0069EC	#0069EC	#0069EC	#0069EC	#0069EC	#F797B1	#FF2722	#FF2722	#0069EC	#0069EC	#F797B1	#FF2722	#FF2722	#0069EC	#0069EC	#0069EC	#0069EC	POS	#FF2722	POS	#FF2722	NEG	#0069EC	FOLP_169-INS	NEG	#0069EC	N	N	N	N	N	N	106	GPS_BD_106	KUMUDINI_CARRIAGE	_	BANGLADESH	_	_	KUMUDINI WOMENS MEDICAL COLLEGE	CHRF	OCT	2014	_	1	_	_	CARRIAGE	NASOPHARYNGEAL SWAB	_	_	QUELLUNG	35B	_	_	_	_	_	_	_	_	_	_	_	_	_	_	_	_	_	_	_	_	_	_	_	_	_	_	_	_	_	_	_	_	_	_	_	_	_	_	_	_	_	_	_	PrePCV	2015	PCV10	24.3476078	90.07797404	0
24497_7#95	2245STDY6528473	GPS_BD_1060501	ERR2225354	ERS1980970	1	UNIQUE	NO	N	4209	1	32	97	5	6	88	18	BANGLADESH	Carriage	#N/A	Y	25	#8d439a	15B/15C	#b98aff	2	0	394	0.06	S	S	<= 0.03	S	<= 0.06	S	<= 0.06	S	S	<= 0.5	S	S	<= 0.5	S	8	R	0.06	S	<= 1	S	<= 2	S	NEG	>= 4	R	> 8	R	>= 1	R	<= 2	S	<= 2	S	<= 1	S	0.5	S	MEF	FOLA-E14D-I20L:FOLP_169-INS	TETM	NEG	MSR(D):MSRD_MLS	2--0--394	#0069EC	#0069EC	#0069EC	#0069EC	#0069EC	#0069EC	#0069EC	#0069EC	#0069EC	#FF2722	#0069EC	#0069EC	#0069EC	#FF2722	#FF2722	#FF2722	#0069EC	#0069EC	#0069EC	#0069EC	NEG	#0069EC	POS	#FF2722	POS	#FF2722	FOLP_169-INS	NEG	#0069EC	N	N	N	N	N	N	1060501	GPS_BD_1060501	MICROBIOME	Y	BANGLADESH	_	_	KUMUDINI WOMENS MEDICAL COLLEGE	CHRF	OCT	2013	F	_	5	_	CARRIAGE	NASOPHARYNGEAL SWAB	_	_	QUELLUNG	15B	_	_	_	_	_	_	_	_	_	_	_	_	_	_	_	_	_	_	_	_	_	_	_	_	_	_	_	_	_	_	_	_	_	_	_	_	_	_	_	_	_	_	_	PrePCV	2015	PCV10	24.3476078	90.07797404	0
20957_7#112	2245STDY6527957	GPS_BD_10612	ERR1764037	ERS1303903	1	UNIQUE	YES	Y	989	12	5	89	8	6	112	14	BANGLADESH	IPD	IPD	Y	26	#b4ba5c	12F	#0283f5	12	4	295	<= 0.03	S	S	<= 0.03	S	<= 0.06	S	0.12	S	S	<= 0.5	S	S	<= 0.5	S	0.06	S	0.06	S	<= 1	S	<= 2	S	NEG	>= 4	R	> 8	R	>= 1	R	<= 2	S	>= 8	R	<= 1	S	0.5	S	NEG	FOLA-Q1Y-E14D-I20L:FOLP_178-INS	TETM	NEG	CAT	12--4--295	#0069EC	#0069EC	#0069EC	#0069EC	#0069EC	#0069EC	#0069EC	#0069EC	#0069EC	#0069EC	#0069EC	#0069EC	#0069EC	#FF2722	#FF2722	#FF2722	#0069EC	#FF2722	#0069EC	#0069EC	NEG	#0069EC	NEG	#0069EC	POS	#FF2722	FOLP_178-INS	POS	#FF2722	N	N	N	N	Y	N	10612	GPS_BD_10612	SPN+HIB	Y	BANGLADESH	_	_	DHAKA SHISHU HOSPITAL	CHRF	APR	2009	M	1	6	_	MENINGITIS	CEREBROSPINAL FLUID	_	_	QUELLUNG	12F	_	_	_	_	_	_	_	_	_	_	_	_	_	_	_	_	_	_	_	_	_	_	_	_	_	_	_	_	_	_	_	_	_	_	_	_	_	_	_	_	_	_	_	PrePCV	2015	PCV10	24.3476078	90.07797404	0
20957_7#111	2245STDY6527956	GPS_BD_10628	ERR1764036	ERS1303891	1	UNIQUE	YES	Y	303	10	5	4	1	7	19	9	BANGLADESH	IPD	IPD	N	2	#8da9ac	1	#416800	2	44	0	<= 0.03	S	S	<= 0.03	S	<= 0.06	S	<= 0.06	S	S	<= 0.5	S	S	<= 0.5	S	0.06	S	0.06	S	<= 1	S	<= 2	S	NEG	2	I	<= 0.25	S	<= 0.25	S	<= 2	S	<= 2	S	<= 1	S	0.5	S	NEG	FOLP_169-INS	NEG	NEG	NEG	2--44--0	#0069EC	#0069EC	#0069EC	#0069EC	#0069EC	#0069EC	#0069EC	#0069EC	#0069EC	#0069EC	#0069EC	#0069EC	#0069EC	#F797B1	#0069EC	#0069EC	#0069EC	#0069EC	#0069EC	#0069EC	NEG	#0069EC	NEG	#0069EC	NEG	#0069EC	FOLP_169-INS	NEG	#0069EC	N	Y	Y	Y	Y	Y	10628	GPS_BD_10628	SPN+HIB	Y	BANGLADESH	_	_	DHAKA SHISHU HOSPITAL	CHRF	APR	2009	F	10	_	_	MENINGITIS	BLOOD	_	_	QUELLUNG	1	_	_	_	_	_	_	_	_	_	_	_	_	_	_	_	_	_	_	_	_	_	_	_	_	_	_	_	_	_	_	_	_	_	_	_	_	_	_	_	_	_	_	_	PrePCV	2015	PCV10	24.3476078	90.07797404	0
20957_7#115	2245STDY6527960	GPS_BD_10632	ERR1764040	ERS1303893	1	UNIQUE	YES	Y	989	12	5	89	8	6	112	14	BANGLADESH	IPD	IPD	Y	26	#b4ba5c	12A	#e90c50	23	4	3	<= 0.03	S	S	<= 0.03	S	<= 0.06	S	<= 0.06	S	S	<= 0.5	S	S	<= 0.5	S	0.06	S	0.06	S	<= 1	S	<= 2	S	NEG	>= 4	R	> 8	R	>= 1	R	<= 2	S	>= 8	R	<= 1	S	0.5	S	NEG	FOLA-Q1Y-V6A-E14D-I20L:FOLP_169-INS	TETM	NEG	CAT	23--4--3	#0069EC	#0069EC	#0069EC	#0069EC	#0069EC	#0069EC	#0069EC	#0069EC	#0069EC	#0069EC	#0069EC	#0069EC	#0069EC	#FF2722	#FF2722	#FF2722	#0069EC	#FF2722	#0069EC	#0069EC	NEG	#0069EC	NEG	#0069EC	POS	#FF2722	FOLP_169-INS	POS	#FF2722	N	N	N	N	N	N	10632	GPS_BD_10632	SPN+HIB	Y	BANGLADESH	_	_	DHAKA SHISHU HOSPITAL	CHRF	APR	2009	M	_	7	_	PNEUMONIA	BLOOD	_	_	QUELLUNG	12A	_	_	_	_	_	_	_	_	_	_	_	_	_	_	_	_	_	_	_	_	_	_	_	_	_	_	_	_	_	_	_	_	_	_	_	_	_	_	_	_	_	_	_	PrePCV	2015	PCV10	24.3476078	90.07797404	0
20957_7#113	2245STDY6527958	GPS_BD_10694	ERR1764038	ERS1303892	1	UNIQUE	YES	Y	303	10	5	4	1	7	19	9	BANGLADESH	IPD	IPD	Y	2	#8da9ac	1	#416800	2	44	0	<= 0.03	S	S	<= 0.03	S	<= 0.06	S	<= 0.06	S	S	<= 0.5	S	S	<= 0.5	S	0.06	S	0.06	S	<= 1	S	<= 2	S	NEG	2	I	<= 0.25	S	<= 0.25	S	<= 2	S	<= 2	S	<= 1	S	0.5	S	NEG	FOLP_169-INS	NEG	NEG	NEG	2--44--0	#0069EC	#0069EC	#0069EC	#0069EC	#0069EC	#0069EC	#0069EC	#0069EC	#0069EC	#0069EC	#0069EC	#0069EC	#0069EC	#F797B1	#0069EC	#0069EC	#0069EC	#0069EC	#0069EC	#0069EC	NEG	#0069EC	NEG	#0069EC	NEG	#0069EC	FOLP_169-INS	NEG	#0069EC	N	Y	Y	Y	Y	Y	10694	GPS_BD_10694	SPN+HIB	Y	BANGLADESH	_	_	DHAKA SHISHU HOSPITAL	CHRF	MAY	2009	F	_	_	3	_	BLOOD	_	_	QUELLUNG	1	_	_	_	_	_	_	_	_	_	_	_	_	_	_	_	_	_	_	_	_	_	_	_	_	_	_	_	_	_	_	_	_	_	_	_	_	_	_	_	_	_	_	_	PrePCV	2015	PCV10	24.3476078	90.07797404	0
29330_2#136	2245STDY6528672	GPS_BD_107	ERR3332045	ERS3033350	1	UNIQUE	NO	N	3460	2	34	1	5	42	28	75	BANGLADESH	#N/A	#N/A	#N/A	376	#b6b63a	6A	#bd009a	224	183	242	0.12	R	S	0.12	S	0.12	S	0.12	S	S	<= 0.5	S	S	<= 0.5	S	8	R	0.06	S	<= 1	S	<= 2	S	NEG	>= 4	R	> 8	R	>= 1	R	<= 2	S	<= 2	S	<= 1	S	0.5	S	MEF	FOLA-I20L:FOLP_189-INS	TETM	NEG	MSR(D):MSRD_MLS	224--183--242	#FF2722	#0069EC	#0069EC	#0069EC	#0069EC	#0069EC	#0069EC	#0069EC	#0069EC	#FF2722	#0069EC	#0069EC	#0069EC	#FF2722	#FF2722	#FF2722	#0069EC	#0069EC	#0069EC	#0069EC	NEG	#0069EC	POS	#FF2722	POS	#FF2722	FOLP_189-INS	NEG	#0069EC	N	N	Y	Y	Y	Y	107	GPS_BD_107	KUMUDINI_CARRIAGE	_	BANGLADESH	_	_	KUMUDINI WOMENS MEDICAL COLLEGE	CHRF	AUG	2016	_	_	8	_	CARRIAGE	NASOPHARYNGEAL SWAB	_	_	QUELLUNG	6A	_	_	_	_	_	_	_	_	_	_	_	_	_	_	_	_	_	_	_	_	_	_	_	_	_	_	_	_	_	_	_	_	_	_	_	_	_	_	_	_	_	_	_	postPCV10-1yr	2015	PCV10	24.3476078	90.07797404	0
20957_7#117	2245STDY6527962	GPS_BD_10701	ERR1764042	ERS1303894	1	UNIQUE	YES	Y	3735	2	8	62	16	6	130	309	BANGLADESH	IPD	IPD	Y	30	#996aba	10F	#217dff	2	0	0	<= 0.03	S	S	<= 0.03	S	<= 0.06	S	<= 0.06	S	S	<= 0.5	S	S	<= 0.5	S	0.06	S	0.06	S	<= 1	S	<= 2	S	NEG	>= 4	R	<= 0.25	S	<= 0.25	S	<= 2	S	<= 2	S	<= 1	S	0.5	S	NEG	FOLA-Q1Y-E14D-I20L:FOLP_169-INS	NEG	NEG	NEG	2--0--0	#0069EC	#0069EC	#0069EC	#0069EC	#0069EC	#0069EC	#0069EC	#0069EC	#0069EC	#0069EC	#0069EC	#0069EC	#0069EC	#FF2722	#0069EC	#0069EC	#0069EC	#0069EC	#0069EC	#0069EC	NEG	#0069EC	NEG	#0069EC	POS	#FF2722	FOLP_169-INS	NEG	#0069EC	N	N	N	N	N	N	10701	GPS_BD_10701	SPN+HIB	Y	BANGLADESH	_	_	DHAKA SHISHU HOSPITAL	CHRF	JUN	2009	M	_	6	_	MENINGITIS	CEREBROSPINAL FLUID	_	_	QUELLUNG	10F	_	_	_	_	_	_	_	_	_	_	_	_	_	_	_	_	_	_	_	_	_	_	_	_	_	_	_	_	_	_	_	_	_	_	_	_	_	_	_	_	_	_	_	PrePCV	2015	PCV10	24.3476078	90.07797404	0
20957_7#125	2245STDY6527970	GPS_BD_10710	ERR1764050	ERS1303898	1	UNIQUE	YES	Y	12473	12	19	2	17	17	22	5	BANGLADESH	IPD	IPD	Y	10	#dbb532	19A	#43bbff	17	15	22	0.5	R	S	0.12	S	0.12	S	0.12	S	S	<= 0.5	S	S	<= 0.5	S	> 32	R	1	R	<= 1	S	<= 2	S	POS	>= 4	R	> 8	R	>= 1	R	<= 2	S	<= 2	S	<= 1	S	0.5	S	R23S1-A21G	FOLA-Q1Y-D12S-I20L:FOLP_180-INS	TETM	NEG	NEG	17--15--22	#FF2722	#0069EC	#0069EC	#0069EC	#0069EC	#0069EC	#0069EC	#0069EC	#0069EC	#FF2722	#FF2722	#0069EC	#0069EC	#FF2722	#FF2722	#FF2722	#0069EC	#0069EC	#0069EC	#0069EC	NEG	#0069EC	NEG	#0069EC	POS	#FF2722	FOLP_180-INS	NEG	#0069EC	N	N	Y	Y	Y	Y	10710	GPS_BD_10710	SPN+HIB	Y	BANGLADESH	_	_	DHAKA SHISHU HOSPITAL	CHRF	JUN	2009	M	_	4	_	_	BLOOD	_	_	QUELLUNG	19A	_	_	_	_	_	_	_	_	_	_	_	_	_	_	_	_	_	_	_	_	_	_	_	_	_	_	_	_	_	_	_	_	_	_	_	_	_	_	_	_	_	_	_	PrePCV	2015	PCV10	24.3476078	90.07797404	0
24497_7#141	2245STDY6528522	GPS_BD_1071801	ERR2225400	ERS1981019	1	UNIQUE	NO	N	9864	1	2	36	12	17	3	14	BANGLADESH	Carriage	#N/A	Y	9	#4c71e1	14	#0156b8	24	27	492	0.25	R	S	0.25	S	<= 0.06	S	0.25	S	S	<= 0.5	S	S	<= 0.5	S	> 32	R	> 2	R	<= 1	S	<= 2	S	POS	>= 4	R	> 8	R	>= 1	R	<= 2	S	<= 2	S	<= 1	S	0.5	S	ERMB	FOLA-I20L:FOLP_169-INS	TETM	NEG	NEG	24--27--492	#FF2722	#0069EC	#0069EC	#0069EC	#0069EC	#0069EC	#0069EC	#0069EC	#0069EC	#FF2722	#FF2722	#0069EC	#0069EC	#FF2722	#FF2722	#FF2722	#0069EC	#0069EC	#0069EC	#0069EC	POS	#FF2722	NEG	#0069EC	POS	#FF2722	FOLP_169-INS	NEG	#0069EC	Y	Y	Y	Y	Y	Y	1071801	GPS_BD_1071801	MICROBIOME	Y	BANGLADESH	_	_	KUMUDINI WOMENS MEDICAL COLLEGE	CHRF	APR	2015	F	1	6	_	CARRIAGE	NASOPHARYNGEAL SWAB	_	_	QUELLUNG	14	_	_	_	_	_	_	_	_	_	_	_	_	_	_	_	_	_	_	_	_	_	_	_	_	_	_	_	_	_	_	_	_	_	_	_	_	_	_	_	_	_	_	_	PrePCV	2015	PCV10	24.3476078	90.07797404	0
20957_7#130	2245STDY6527975	GPS_BD_10732	ERR1764055	ERS1306079	1	UNIQUE	YES	Y	989	12	5	89	8	6	112	14	BANGLADESH	IPD	IPD	Y	26	#b4ba5c	12A	#e90c50	23	4	3	<= 0.03	S	S	<= 0.03	S	<= 0.06	S	<= 0.06	S	S	<= 0.5	S	S	<= 0.5	S	0.06	S	0.06	S	<= 1	S	<= 2	S	NEG	>= 4	R	> 8	R	>= 1	R	<= 2	S	>= 8	R	<= 1	S	0.5	S	NEG	FOLA-Q1Y-V6A-E14D-I20L:FOLP_169-INS	TETM	NEG	CAT	23--4--3	#0069EC	#0069EC	#0069EC	#0069EC	#0069EC	#0069EC	#0069EC	#0069EC	#0069EC	#0069EC	#0069EC	#0069EC	#0069EC	#FF2722	#FF2722	#FF2722	#0069EC	#FF2722	#0069EC	#0069EC	NEG	#0069EC	NEG	#0069EC	POS	#FF2722	FOLP_169-INS	POS	#FF2722	N	N	N	N	N	N	10732	GPS_BD_10732	SPN+HIB	Y	BANGLADESH	_	_	DHAKA SHISHU HOSPITAL	CHRF	JUN	2009	F	_	5	_	MENINGITIS	CEREBROSPINAL FLUID	_	_	QUELLUNG	12A	_	_	_	_	_	_	_	_	_	_	_	_	_	_	_	_	_	_	_	_	_	_	_	_	_	_	_	_	_	_	_	_	_	_	_	_	_	_	_	_	_	_	_	PrePCV	2015	PCV10	24.3476078	90.07797404	0
20957_7#132	2245STDY6527977	GPS_BD_10748	ERR1764057	ERS1303909	1	UNIQUE	YES	Y	2711	10	13	19	5	15	1	145	BANGLADESH	IPD	IPD	Y	565	#c16993	18F	#d3400c	2	2	NEW	<= 0.03	S	S	<= 0.03	S	<= 0.06	S	0.12	S	S	<= 0.5	S	S	1	I	0.06	S	0.06	S	<= 1	S	<= 2	S	NEG	>= 4	R	> 8	R	>= 1	R	<= 2	S	<= 2	S	<= 1	S	0.5	S	NEG	FOLA-I20L:FOLP_169-INS	TETM	NEG	NEG	2--2--NEW	#0069EC	#0069EC	#0069EC	#0069EC	#0069EC	#0069EC	#0069EC	#0069EC	#F797B1	#0069EC	#0069EC	#0069EC	#0069EC	#FF2722	#FF2722	#FF2722	#0069EC	#0069EC	#0069EC	#0069EC	NEG	#0069EC	NEG	#0069EC	POS	#FF2722	FOLP_169-INS	NEG	#0069EC	N	N	N	N	N	N	10748	GPS_BD_10748	SPN+HIB	Y	BANGLADESH	_	_	DHAKA SHISHU HOSPITAL	CHRF	JUL	2009	F	_	6	_	MENINGITIS	CEREBROSPINAL FLUID	_	_	QUELLUNG	18F	_	_	_	_	_	_	_	_	_	_	_	_	_	_	_	_	_	_	_	_	_	_	_	_	_	_	_	_	_	_	_	_	_	_	_	_	_	_	_	_	_	_	_	PrePCV	2015	PCV10	24.3476078	90.07797404	0
20957_7#126	2245STDY6527971	GPS_BD_10758	ERR1764051	ERS1306078	1	UNIQUE	YES	Y	5453	7	13	4	18	15	1	17	BANGLADESH	IPD	IPD	Y	69	#aa2200	15A	#c5ac00	0	4	242	0.12	R	S	0.06	S	<= 0.06	S	0.12	S	S	<= 0.5	S	S	<= 0.5	S	> 32	R	> 2	R	<= 1	S	<= 2	S	POS	>= 4	R	> 8	R	>= 1	R	<= 2	S	<= 2	S	<= 1	S	0.5	S	ERMB	FOLA-I20L:FOLP_189-INS	TETM	NEG	NEG	0--4--242	#FF2722	#0069EC	#0069EC	#0069EC	#0069EC	#0069EC	#0069EC	#0069EC	#0069EC	#FF2722	#FF2722	#0069EC	#0069EC	#FF2722	#FF2722	#FF2722	#0069EC	#0069EC	#0069EC	#0069EC	POS	#FF2722	NEG	#0069EC	POS	#FF2722	FOLP_189-INS	NEG	#0069EC	N	N	N	N	N	N	10758	GPS_BD_10758	SPN+HIB	Y	BANGLADESH	_	_	DHAKA SHISHU HOSPITAL	CHRF	JUL	2009	F	2	_	_	_	BLOOD	_	_	QUELLUNG	15A	_	_	_	_	_	_	_	_	_	_	_	_	_	_	_	_	_	_	_	_	_	_	_	_	_	_	_	_	_	_	_	_	_	_	_	_	_	_	_	_	_	_	_	PrePCV	2015	PCV10	24.3476078	90.07797404	0
24371_8#231	2245STDY6528283	GPS_BD_107690	ERR2213021	ERS1980782	1	UNIQUE	NO	N	5612	7	10	4	18	17	3	18	BANGLADESH	IPD	#N/A	Y	482	#597f24	6B	#3c9f00	0	0	3	<= 0.03	S	S	<= 0.03	S	<= 0.06	S	<= 0.06	S	S	<= 0.5	S	S	<= 0.5	S	8	R	0.06	S	<= 1	S	<= 2	S	NEG	>= 4	R	> 8	R	>= 1	R	<= 2	S	<= 2	S	<= 1	S	0.5	S	MEF	FOLA-I20L:FOLP_169-INS	TETM	NEG	MSR(D):MSRD_MLS	0--0--3	#0069EC	#0069EC	#0069EC	#0069EC	#0069EC	#0069EC	#0069EC	#0069EC	#0069EC	#FF2722	#0069EC	#0069EC	#0069EC	#FF2722	#FF2722	#FF2722	#0069EC	#0069EC	#0069EC	#0069EC	NEG	#0069EC	POS	#FF2722	POS	#FF2722	FOLP_169-INS	NEG	#0069EC	Y	Y	Y	Y	Y	Y	107690	GPS_BD_107690	IBD	Y	BANGLADESH	_	_	DHAKA SHISHU HOSPITAL	CHRF	JUN	2013	F	1	8	_	MENINGITIS	BLOOD	_	_	QUELLUNG	6B	_	_	_	_	_	_	_	_	_	_	_	_	_	_	_	_	_	_	_	_	_	_	_	_	_	_	_	_	_	_	_	_	_	_	_	_	_	_	_	_	_	_	_	PrePCV	2015	PCV10	24.3476078	90.07797404	0
29594_2#139	2245STDY6528681	GPS_BD_107_8	ERR3381165	ERS3033359	1	UNIQUE	NO	N	12496	5	11	4	47	17	1	17	BANGLADESH	#N/A	#N/A	#N/A	225	#b83536	6B	#3c9f00	2	4	0	<= 0.03	S	S	<= 0.03	S	<= 0.06	S	<= 0.06	S	S	<= 0.5	S	S	<= 0.5	S	0.06	S	0.06	S	<= 1	S	<= 2	S	NEG	>= 4	R	> 8	R	>= 1	R	<= 2	S	<= 2	S	<= 1	S	0.5	S	NEG	FOLA-Q1H-V3I-D12G-E14D-I20L:FOLP_169-INS	TET	NEG	NEG	2--4--0	#0069EC	#0069EC	#0069EC	#0069EC	#0069EC	#0069EC	#0069EC	#0069EC	#0069EC	#0069EC	#0069EC	#0069EC	#0069EC	#FF2722	#FF2722	#FF2722	#0069EC	#0069EC	#0069EC	#0069EC	NEG	#0069EC	NEG	#0069EC	POS	#FF2722	FOLP_169-INS	NEG	#0069EC	Y	Y	Y	Y	Y	Y	107_8	GPS_BD_107_8	MICROBIOME	_	BANGLADESH	_	_	KUMUDINI WOMENS MEDICAL COLLEGE	CHRF	JAN	2014	F	_	7	_	CARRIAGE	NASOPHARYNGEAL SWAB	_	_	QUELLUNG	6B	_	_	_	_	_	_	_	_	_	_	_	_	_	_	_	_	_	_	_	_	_	_	_	_	_	_	_	_	_	_	_	_	_	_	_	_	_	_	_	_	_	_	_	PrePCV	2015	PCV10	24.3476078	90.07797404	0
24371_8#215	2245STDY6528267	GPS_BD_107970	ERR2213005	ERS1980766	1	UNIQUE	NO	Y	12894	6	225	2	17	6	22	14	BANGLADESH	IPD	IPD	Y	10	#dbb532	19A	#43bbff	17	1	20	1	R	S	0.5	S	0.25	S	1	I	S	<= 0.5	S	S	> 2	R	> 32	R	> 2	R	<= 1	S	<= 2	S	POS	>= 4	R	> 8	R	>= 1	R	<= 2	S	<= 2	S	<= 1	S	0.5	S	ERMB	FOLA-Q1Y-E14D-I20L:FOLP_180-INS	TETM	NEG	NEG	17--1--20	#FF2722	#0069EC	#0069EC	#0069EC	#F797B1	#0069EC	#0069EC	#0069EC	#FF2722	#FF2722	#FF2722	#0069EC	#0069EC	#FF2722	#FF2722	#FF2722	#0069EC	#0069EC	#0069EC	#0069EC	POS	#FF2722	NEG	#0069EC	POS	#FF2722	FOLP_180-INS	NEG	#0069EC	N	N	Y	Y	Y	Y	107970	GPS_BD_107970	IBD	Y	BANGLADESH	_	_	DHAKA SHISHU HOSPITAL	CHRF	AUG	2013	M	1	10	_	MENINGITIS	CEREBROSPINAL FLUID	_	_	QUELLUNG	19A	_	_	_	_	_	_	_	_	_	_	_	_	_	_	_	_	_	_	_	_	_	_	_	_	_	_	_	_	_	_	_	_	_	_	_	_	_	_	_	_	_	_	_	PrePCV	2015	PCV10	24.3476078	90.07797404	0
24371_8#272	2245STDY6528324	GPS_BD_108090	ERR2213062	ERS1980823	1	UNIQUE	NO	N	3476	7	9	8	6	10	6	14	BANGLADESH	IPD	#N/A	Y	101	#6c94d6	23F	#ffa2e0	NEW	183	NEW	0.12	R	S	0.12	S	0.12	S	0.12	S	S	<= 0.5	S	S	<= 0.5	S	> 32	R	> 2	R	<= 1	S	<= 2	S	POS	>= 4	R	> 8	R	>= 1	R	<= 2	S	<= 2	S	<= 1	S	0.5	S	ERMB	FOLA-Q1Y-E14D-I20L:FOLP_195-INS	TETM	NEG	NEG	NEW--183--NEW	#FF2722	#0069EC	#0069EC	#0069EC	#0069EC	#0069EC	#0069EC	#0069EC	#0069EC	#FF2722	#FF2722	#0069EC	#0069EC	#FF2722	#FF2722	#FF2722	#0069EC	#0069EC	#0069EC	#0069EC	POS	#FF2722	NEG	#0069EC	POS	#FF2722	FOLP_195-INS	NEG	#0069EC	Y	Y	Y	Y	Y	Y	108090	GPS_BD_108090	IBD	Y	BANGLADESH	_	_	DHAKA SHISHU HOSPITAL	CHRF	AUG	2013	F	_	11	_	_	BLOOD	_	_	QUELLUNG	23F	_	_	_	_	_	_	_	_	_	_	_	_	_	_	_	_	_	_	_	_	_	_	_	_	_	_	_	_	_	_	_	_	_	_	_	_	_	_	_	_	_	_	_	PrePCV	2015	PCV10	24.3476078	90.07797404	0
24371_8#307	2245STDY6528360	GPS_BD_108278	ERR2213097	ERS1980858	1	UNIQUE	NO	N	4209	1	32	97	5	6	88	18	BANGLADESH	IPD	#N/A	Y	25	#8d439a	15B/15C	#b98aff	2	0	NEW	0.06	S	S	<= 0.03	S	<= 0.06	S	0.12	S	S	<= 0.5	S	S	<= 0.5	S	0.06	S	0.06	S	<= 1	S	<= 2	S	NEG	>= 4	R	<= 0.25	S	<= 0.25	S	<= 2	S	<= 2	S	<= 1	S	0.5	S	NEG	FOLA-I20L:FOLP_169-INS	NEG	NEG	NEG	2--0--NEW	#0069EC	#0069EC	#0069EC	#0069EC	#0069EC	#0069EC	#0069EC	#0069EC	#0069EC	#0069EC	#0069EC	#0069EC	#0069EC	#FF2722	#0069EC	#0069EC	#0069EC	#0069EC	#0069EC	#0069EC	NEG	#0069EC	NEG	#0069EC	POS	#FF2722	FOLP_169-INS	NEG	#0069EC	N	N	N	N	N	N	108278	GPS_BD_108278	IBD	Y	BANGLADESH	_	_	DHAKA SHISHU HOSPITAL	CHRF	SEP	2013	M	4	7	_	OTHER	BLOOD	_	_	QUELLUNG	15B	_	_	_	_	_	_	_	_	_	_	_	_	_	_	_	_	_	_	_	_	_	_	_	_	_	_	_	_	_	_	_	_	_	_	_	_	_	_	_	_	_	_	_	PrePCV	2015	PCV10	24.3476078	90.07797404	0
24497_7#35	2245STDY6528408	GPS_BD_10863	ERR2225294	ERS1980906	1	UNIQUE	NO	N	63	2	5	36	12	17	21	14	BANGLADESH	IPD	#N/A	Y	9	#4c71e1	14	#0156b8	24	27	28	0.25	R	S	<= 0.03	S	<= 0.06	S	0.12	S	S	<= 0.5	S	S	<= 0.5	S	0.06	S	0.06	S	<= 1	S	<= 2	S	NEG	>= 4	R	> 8	R	>= 1	R	<= 2	S	<= 2	S	<= 1	S	0.5	S	NEG	FOLA-Q1N-V3I-Q4E-D12S-E14D-I19V-I20L:FOLP_169-INS	TETM	NEG	NEG	24--27--28	#FF2722	#0069EC	#0069EC	#0069EC	#0069EC	#0069EC	#0069EC	#0069EC	#0069EC	#0069EC	#0069EC	#0069EC	#0069EC	#FF2722	#FF2722	#FF2722	#0069EC	#0069EC	#0069EC	#0069EC	NEG	#0069EC	NEG	#0069EC	POS	#FF2722	FOLP_169-INS	NEG	#0069EC	Y	Y	Y	Y	Y	Y	10863	GPS_BD_10863	PNEUMOADIP	Y	BANGLADESH	_	_	DMCH	CHRF	JUN	2005	M	_	5	_	MENINGITIS	BLOOD	_	_	QUELLUNG	14	_	_	_	_	_	_	_	_	_	_	_	_	_	_	_	_	_	_	_	_	_	_	_	_	_	_	_	_	_	_	_	_	_	_	_	_	_	_	_	_	_	_	_	PrePCV	2015	PCV10	24.3476078	90.07797404	0
24371_8#210	2245STDY6528262	GPS_BD_108686	ERR2213000	ERS1980761	1	UNIQUE	NO	N	303	10	5	4	1	7	19	9	BANGLADESH	IPD	#N/A	Y	2	#8da9ac	1	#416800	2	44	61	<= 0.03	S	S	<= 0.03	S	<= 0.06	S	0.12	S	S	<= 0.5	S	S	1	I	8	R	0.06	S	<= 1	S	<= 2	S	NEG	2	I	> 8	R	>= 1	R	<= 2	S	<= 2	S	<= 1	S	0.5	S	MEF	FOLP_169-INS	TETM	NEG	MSR(D):MSRD_MLS	2--44--61	#0069EC	#0069EC	#0069EC	#0069EC	#0069EC	#0069EC	#0069EC	#0069EC	#F797B1	#FF2722	#0069EC	#0069EC	#0069EC	#F797B1	#FF2722	#FF2722	#0069EC	#0069EC	#0069EC	#0069EC	NEG	#0069EC	POS	#FF2722	NEG	#0069EC	FOLP_169-INS	NEG	#0069EC	N	Y	Y	Y	Y	Y	108686	GPS_BD_108686	IBD	Y	BANGLADESH	_	_	DHAKA SHISHU HOSPITAL	CHRF	JAN	2014	F	_	1	_	MENINGITIS	BLOOD	_	_	QUELLUNG	1	_	_	_	_	_	_	_	_	_	_	_	_	_	_	_	_	_	_	_	_	_	_	_	_	_	_	_	_	_	_	_	_	_	_	_	_	_	_	_	_	_	_	_	PrePCV	2015	PCV10	24.3476078	90.07797404	0
24371_8#240	2245STDY6528292	GPS_BD_108915	ERR2213030	ERS1980791	1	UNIQUE	NO	N	1078	7	8	8	6	10	6	14	BANGLADESH	IPD	#N/A	Y	101	#6c94d6	23F	#ffa2e0	0	0	61	<= 0.03	S	S	<= 0.03	S	<= 0.06	S	0.25	S	S	<= 0.5	S	S	1	I	> 32	R	> 2	R	<= 1	S	<= 2	S	POS	>= 4	R	> 8	R	>= 1	R	<= 2	S	<= 2	S	<= 1	S	0.5	S	ERMB	FOLA-Q1Y-E14D-I20L:FOLP_195-INS	TETM	NEG	NEG	0--0--61	#0069EC	#0069EC	#0069EC	#0069EC	#0069EC	#0069EC	#0069EC	#0069EC	#F797B1	#FF2722	#FF2722	#0069EC	#0069EC	#FF2722	#FF2722	#FF2722	#0069EC	#0069EC	#0069EC	#0069EC	POS	#FF2722	NEG	#0069EC	POS	#FF2722	FOLP_195-INS	NEG	#0069EC	Y	Y	Y	Y	Y	Y	108915	GPS_BD_108915	IBD	Y	BANGLADESH	_	_	DHAKA SHISHU HOSPITAL	CHRF	DEC	2013	M	4	2	_	PNEUMONIA	BLOOD	_	_	QUELLUNG	23F	_	_	_	_	_	_	_	_	_	_	_	_	_	_	_	_	_	_	_	_	_	_	_	_	_	_	_	_	_	_	_	_	_	_	_	_	_	_	_	_	_	_	_	PrePCV	2015	PCV10	24.3476078	90.07797404	0
20957_7#127	2245STDY6527972	GPS_BD_10904	ERR1764052	ERS1303899	1	UNIQUE	YES	Y	303	10	5	4	1	7	19	9	BANGLADESH	IPD	IPD	N	2	#8da9ac	1	#416800	2	44	0	<= 0.03	S	S	<= 0.03	S	<= 0.06	S	<= 0.06	S	S	<= 0.5	S	S	<= 0.5	S	0.06	S	0.06	S	<= 1	S	<= 2	S	NEG	2	I	<= 0.25	S	<= 0.25	S	<= 2	S	<= 2	S	<= 1	S	0.5	S	NEG	FOLP_169-INS	NEG	NEG	NEG	2--44--0	#0069EC	#0069EC	#0069EC	#0069EC	#0069EC	#0069EC	#0069EC	#0069EC	#0069EC	#0069EC	#0069EC	#0069EC	#0069EC	#F797B1	#0069EC	#0069EC	#0069EC	#0069EC	#0069EC	#0069EC	NEG	#0069EC	NEG	#0069EC	NEG	#0069EC	FOLP_169-INS	NEG	#0069EC	N	Y	Y	Y	Y	Y	10904	GPS_BD_10904	IBD	Y	BANGLADESH	_	_	DHAKA SHISHU HOSPITAL	CHRF	OCT	2009	M	5	8	_	MENINGITIS	CEREBROSPINAL FLUID	_	_	QUELLUNG	1	_	_	_	_	_	_	_	_	_	_	_	_	_	_	_	_	_	_	_	_	_	_	_	_	_	_	_	_	_	_	_	_	_	_	_	_	_	_	_	_	_	_	_	PrePCV	2015	PCV10	24.3476078	90.07797404	0
24497_7#45	2245STDY6528418	GPS_BD_109041	ERR2225304	ERS1980941	1	UNIQUE	NO	N	7668	15	290	4	10	7	88	5	BANGLADESH	IPD	#N/A	Y	303	#c469e0	6A	#bd009a	23	0	2	<= 0.03	S	S	<= 0.03	S	<= 0.06	S	<= 0.06	S	S	<= 0.5	S	S	<= 0.5	S	0.06	S	0.06	S	<= 1	S	<= 2	S	NEG	>= 4	R	<= 0.25	S	<= 0.25	S	<= 2	S	<= 2	S	<= 1	S	0.5	S	NEG	FOLA-Q1Y-E14D-I20L:FOLP_169-INS	NEG	PARC-S2F	NEG	23--0--2	#0069EC	#0069EC	#0069EC	#0069EC	#0069EC	#0069EC	#0069EC	#0069EC	#0069EC	#0069EC	#0069EC	#0069EC	#0069EC	#FF2722	#0069EC	#0069EC	#0069EC	#0069EC	#0069EC	#0069EC	NEG	#0069EC	NEG	#0069EC	POS	#FF2722	FOLP_169-INS	NEG	#0069EC	N	N	Y	Y	Y	Y	109041	GPS_BD_109041	IBD	Y	BANGLADESH	_	_	DHAKA SHISHU HOSPITAL	CHRF	JAN	2014	M	_	8	_	MENINGITIS	BLOOD	_	_	QUELLUNG	6A	_	_	_	_	_	_	_	_	_	_	_	_	_	_	_	_	_	_	_	_	_	_	_	_	_	_	_	_	_	_	_	_	_	_	_	_	_	_	_	_	_	_	_	PrePCV	2015	PCV10	24.3476078	90.07797404	0
20957_7#129	2245STDY6527974	GPS_BD_10969	ERR1764054	ERS1303900	1	UNIQUE	YES	Y	9491	6	301	54	10	7	79	190	BANGLADESH	IPD	IPD	N	176	#e588a8	23F	#ffa2e0	2	NEW	486	0.12	R	S	0.06	S	<= 0.06	S	0.12	S	S	<= 0.5	S	S	<= 0.5	S	0.06	S	0.06	S	<= 1	S	<= 2	S	NEG	2	I	<= 0.25	S	<= 0.25	S	<= 2	S	<= 2	S	<= 1	S	0.5	S	NEG	FOLP_169-INS	NEG	NEG	NEG	2--NEW--486	#FF2722	#0069EC	#0069EC	#0069EC	#0069EC	#0069EC	#0069EC	#0069EC	#0069EC	#0069EC	#0069EC	#0069EC	#0069EC	#F797B1	#0069EC	#0069EC	#0069EC	#0069EC	#0069EC	#0069EC	NEG	#0069EC	NEG	#0069EC	NEG	#0069EC	FOLP_169-INS	NEG	#0069EC	Y	Y	Y	Y	Y	Y	10969	GPS_BD_10969	SPN+HIB	Y	BANGLADESH	_	_	DHAKA SHISHU HOSPITAL	CHRF	DEC	2009	M	7	_	_	_	BLOOD	_	_	QUELLUNG	23F	_	_	_	_	_	_	_	_	_	_	_	_	_	_	_	_	_	_	_	_	_	_	_	_	_	_	_	_	_	_	_	_	_	_	_	_	_	_	_	_	_	_	_	PrePCV	2015	PCV10	24.3476078	90.07797404	0
20957_7#131	2245STDY6527976	GPS_BD_10982	ERR1764056	ERS1303901	1	UNIQUE	YES	Y	289	16	12	9	1	41	33	33	BANGLADESH	IPD	IPD	Y	8	#8ea91e	5	#0cc44f	23	0	2	<= 0.03	S	S	<= 0.03	S	<= 0.06	S	<= 0.06	S	S	<= 0.5	S	S	<= 0.5	S	0.06	S	0.06	S	<= 1	S	<= 2	S	NEG	>= 4	R	<= 0.25	S	<= 0.25	S	<= 2	S	<= 2	S	<= 1	S	0.5	S	NEG	FOLA-I20L:FOLP_169-INS	NEG	NEG	NEG	23--0--2	#0069EC	#0069EC	#0069EC	#0069EC	#0069EC	#0069EC	#0069EC	#0069EC	#0069EC	#0069EC	#0069EC	#0069EC	#0069EC	#FF2722	#0069EC	#0069EC	#0069EC	#0069EC	#0069EC	#0069EC	NEG	#0069EC	NEG	#0069EC	POS	#FF2722	FOLP_169-INS	NEG	#0069EC	N	Y	Y	Y	Y	Y	10982	GPS_BD_10982	SPN+HIB	Y	BANGLADESH	_	_	DHAKA SHISHU HOSPITAL	CHRF	DEC	2009	F	3	_	_	MENINGITIS	CEREBROSPINAL FLUID	_	_	QUELLUNG	5	_	_	_	_	_	_	_	_	_	_	_	_	_	_	_	_	_	_	_	_	_	_	_	_	_	_	_	_	_	_	_	_	_	_	_	_	_	_	_	_	_	_	_	PrePCV	2015	PCV10	24.3476078	90.07797404	0
24371_8#262	2245STDY6528314	GPS_BD_1100005114	ERR2213052	ERS1980813	1	UNIQUE	NO	N	5407	142	10	4	5	17	33	277	BANGLADESH	IPD	#N/A	Y	257	#54b1e0	38	#903049	0	0	2	<= 0.03	S	S	<= 0.03	S	<= 0.06	S	<= 0.06	S	S	<= 0.5	S	S	<= 0.5	S	0.06	S	0.06	S	<= 1	S	<= 2	S	NEG	>= 4	R	<= 0.25	S	<= 0.25	S	<= 2	S	<= 2	S	<= 1	S	0.5	S	NEG	FOLA-Q1H-D12G-E14D-I20L:FOLP_169-INS	NEG	NEG	NEG	0--0--2	#0069EC	#0069EC	#0069EC	#0069EC	#0069EC	#0069EC	#0069EC	#0069EC	#0069EC	#0069EC	#0069EC	#0069EC	#0069EC	#FF2722	#0069EC	#0069EC	#0069EC	#0069EC	#0069EC	#0069EC	NEG	#0069EC	NEG	#0069EC	POS	#FF2722	FOLP_169-INS	NEG	#0069EC	N	N	N	N	N	N	1100005114	GPS_BD_1100005114	IBD	Y	BANGLADESH	_	_	DHAKA SHISHU HOSPITAL	CHRF	AUG	2014	M	_	7	_	PNEUMONIA	BLOOD	_	_	QUELLUNG	38	_	_	_	_	_	_	_	_	_	_	_	_	_	_	_	_	_	_	_	_	_	_	_	_	_	_	_	_	_	_	_	_	_	_	_	_	_	_	_	_	_	_	_	PrePCV	2015	PCV10	24.3476078	90.07797404	0
24371_8#289	2245STDY6528342	GPS_BD_1100015314	ERR2213079	ERS1980840	1	UNIQUE	NO	N	4209	1	32	97	5	6	88	18	BANGLADESH	IPD	#N/A	Y	25	#8d439a	15A/15B/15C	-	2	0	481	0.06	S	S	<= 0.03	S	<= 0.06	S	0.12	S	S	<= 0.5	S	S	<= 0.5	S	8	R	0.06	S	<= 1	S	<= 2	S	NEG	>= 4	R	> 8	R	>= 1	R	<= 2	S	<= 2	S	<= 1	S	0.5	S	MEF	FOLA-E14D-I20L:FOLP_169-INS	TETM	PARC-S2F	MSR(D):MSRD_MLS	2--0--481	#0069EC	#0069EC	#0069EC	#0069EC	#0069EC	#0069EC	#0069EC	#0069EC	#0069EC	#FF2722	#0069EC	#0069EC	#0069EC	#FF2722	#FF2722	#FF2722	#0069EC	#0069EC	#0069EC	#0069EC	NEG	#0069EC	POS	#FF2722	POS	#FF2722	FOLP_169-INS	NEG	#0069EC	N	N	N	N	N	N	1100015314	GPS_BD_1100015314	IBD	Y	BANGLADESH	_	_	DHAKA SHISHU HOSPITAL	CHRF	SEP	2014	M	3	2	_	SEPSIS	BLOOD	_	_	QUELLUNG	15C	_	_	_	_	_	_	_	_	_	_	_	_	_	_	_	_	_	_	_	_	_	_	_	_	_	_	_	_	_	_	_	_	_	_	_	_	_	_	_	_	_	_	_	PrePCV	2015	PCV10	24.3476078	90.07797404	0
24371_8#218	2245STDY6528270	GPS_BD_1100057109	ERR2213008	ERS1980769	1	UNIQUE	NO	N	4908	2	11	10	5	6	129	17	BANGLADESH	IPD	#N/A	Y	54	#9f4762	9V	#01d7a7	1	4	477	0.06	S	S	<= 0.03	S	<= 0.06	S	<= 0.06	S	S	<= 0.5	S	S	<= 0.5	S	8	R	0.06	S	<= 1	S	<= 2	S	NEG	>= 4	R	> 8	R	>= 1	R	<= 2	S	<= 2	S	<= 1	S	0.5	S	MEF	FOLA-Q1H-I20L:FOLP_178-INS	TETM	NEG	MSR(D):MSRD_MLS	1--4--477	#0069EC	#0069EC	#0069EC	#0069EC	#0069EC	#0069EC	#0069EC	#0069EC	#0069EC	#FF2722	#0069EC	#0069EC	#0069EC	#FF2722	#FF2722	#FF2722	#0069EC	#0069EC	#0069EC	#0069EC	NEG	#0069EC	POS	#FF2722	POS	#FF2722	FOLP_178-INS	NEG	#0069EC	Y	Y	Y	Y	Y	Y	1100057109	GPS_BD_1100057109	IBD	Y	BANGLADESH	_	_	DHAKA SHISHU HOSPITAL	CHRF	MAR	2014	F	_	4	_	MENINGITIS	BLOOD	_	_	QUELLUNG	9V	_	_	_	_	_	_	_	_	_	_	_	_	_	_	_	_	_	_	_	_	_	_	_	_	_	_	_	_	_	_	_	_	_	_	_	_	_	_	_	_	_	_	_	PrePCV	2015	PCV10	24.3476078	90.07797404	0
24371_8#294	2245STDY6528347	GPS_BD_1100076305	ERR2213084	ERS1980845	1	UNIQUE	NO	N	14542	6	10	15	10	17	388	9	BANGLADESH	IPD	#N/A	N	655	#56a476	33B	#75699c	0	2	3	<= 0.03	S	S	<= 0.03	S	<= 0.06	S	<= 0.06	S	S	<= 0.5	S	S	<= 0.5	S	8	R	0.06	S	<= 1	S	<= 2	S	NEG	>= 4	R	> 8	R	>= 1	R	<= 2	S	<= 2	S	<= 1	S	0.5	S	MEF	FOLA-Q1H-V3I-E14D-I20L:FOLP_169-INS	TETM	NEG	MSR(D):MSRD_MLS	0--2--3	#0069EC	#0069EC	#0069EC	#0069EC	#0069EC	#0069EC	#0069EC	#0069EC	#0069EC	#FF2722	#0069EC	#0069EC	#0069EC	#FF2722	#FF2722	#FF2722	#0069EC	#0069EC	#0069EC	#0069EC	NEG	#0069EC	POS	#FF2722	POS	#FF2722	FOLP_169-INS	NEG	#0069EC	N	N	N	N	N	N	1100076305	GPS_BD_1100076305	IBD	Y	BANGLADESH	_	_	DHAKA SHISHU HOSPITAL	CHRF	APR	2014	M	13	2	_	OTHER	BLOOD	_	_	QUELLUNG	33B	_	_	_	_	_	_	_	_	_	_	_	_	_	_	_	_	_	_	_	_	_	_	_	_	_	_	_	_	_	_	_	_	_	_	_	_	_	_	_	_	_	_	_	PrePCV	2015	PCV10	24.3476078	90.07797404	0
24371_8#216	2245STDY6528268	GPS_BD_1100094309	ERR2213006	ERS1980767	1	UNIQUE	NO	N	14539	97	5	9	47	17	4	17	BANGLADESH	IPD	#N/A	N	116	#6361a1	23F	#ffa2e0	208	0	3	<= 0.03	S	S	<= 0.03	S	<= 0.06	S	<= 0.06	S	S	<= 0.5	S	S	<= 0.5	S	0.06	S	0.06	S	<= 1	S	<= 2	S	NEG	0.5	S	<= 0.25	S	<= 0.25	S	<= 2	S	<= 2	S	<= 1	S	0.5	S	NEG	NEG	NEG	NEG	NEG	208--0--3	#0069EC	#0069EC	#0069EC	#0069EC	#0069EC	#0069EC	#0069EC	#0069EC	#0069EC	#0069EC	#0069EC	#0069EC	#0069EC	#0069EC	#0069EC	#0069EC	#0069EC	#0069EC	#0069EC	#0069EC	NEG	#0069EC	NEG	#0069EC	NEG	#0069EC	NEG	NEG	#0069EC	Y	Y	Y	Y	Y	Y	1100094309	GPS_BD_1100094309	IBD	Y	BANGLADESH	_	_	DHAKA SHISHU HOSPITAL	CHRF	APR	2014	F	6	_	_	OTHER	BLOOD	_	_	QUELLUNG	23F	_	_	_	_	_	_	_	_	_	_	_	_	_	_	_	_	_	_	_	_	_	_	_	_	_	_	_	_	_	_	_	_	_	_	_	_	_	_	_	_	_	_	_	PrePCV	2015	PCV10	24.3476078	90.07797404	0
24371_8#256	2245STDY6528308	GPS_BD_1100102305	ERR2213046	ERS1980807	1	UNIQUE	NO	N	63	2	5	36	12	17	21	14	BANGLADESH	IPD	#N/A	N	9	#4c71e1	14	#0156b8	24	27	242	0.25	R	S	0.25	S	<= 0.06	S	0.12	S	S	<= 0.5	S	S	<= 0.5	S	8	R	0.06	S	<= 1	S	<= 2	S	NEG	>= 4	R	> 8	R	>= 1	R	<= 2	S	<= 2	S	<= 1	S	0.5	S	MEF	FOLA-I20L:FOLP_169-INS	TETM	NEG	MSR(D):MSRD_MLS	24--27--242	#FF2722	#0069EC	#0069EC	#0069EC	#0069EC	#0069EC	#0069EC	#0069EC	#0069EC	#FF2722	#0069EC	#0069EC	#0069EC	#FF2722	#FF2722	#FF2722	#0069EC	#0069EC	#0069EC	#0069EC	NEG	#0069EC	POS	#FF2722	POS	#FF2722	FOLP_169-INS	NEG	#0069EC	Y	Y	Y	Y	Y	Y	1100102305	GPS_BD_1100102305	IBD	Y	BANGLADESH	_	_	DHAKA SHISHU HOSPITAL	CHRF	APR	2014	F	7	_	_	OTHER	BLOOD	_	_	QUELLUNG	14	_	_	_	_	_	_	_	_	_	_	_	_	_	_	_	_	_	_	_	_	_	_	_	_	_	_	_	_	_	_	_	_	_	_	_	_	_	_	_	_	_	_	_	PrePCV	2015	PCV10	24.3476078	90.07797404	0
29330_2#35	2245STDY6528639	GPS_BD_1100102319	ERR3331944	ERS3033317	1	UNIQUE	NO	N	12899	15	11	9	10	17	1	6	BANGLADESH	#N/A	#N/A	#N/A	84	#b5b53a	19F	#a5b4ff	0	0	2	<= 0.03	S	S	<= 0.03	S	<= 0.06	S	<= 0.06	S	S	<= 0.5	S	S	<= 0.5	S	0.06	S	0.06	S	<= 1	S	<= 2	S	NEG	>= 4	R	<= 0.25	S	<= 0.25	S	<= 2	S	<= 2	S	<= 1	S	0.5	S	NEG	FOLA-I20L:FOLP_178-INS	NEG	NEG	NEG	0--0--2	#0069EC	#0069EC	#0069EC	#0069EC	#0069EC	#0069EC	#0069EC	#0069EC	#0069EC	#0069EC	#0069EC	#0069EC	#0069EC	#FF2722	#0069EC	#0069EC	#0069EC	#0069EC	#0069EC	#0069EC	NEG	#0069EC	NEG	#0069EC	POS	#FF2722	FOLP_178-INS	NEG	#0069EC	Y	Y	Y	Y	Y	Y	1100102319	GPS_BD_1100102319	INVASIVE BACTERIAL DISEASE	_	BANGLADESH	_	_	DHAKA SHISHU HOSPITAL	CHRF	OCT	2016	M	3	_	_	OTHER	BLOOD	_	_	QUELLUNG	19F	_	_	_	_	_	_	_	_	_	_	_	_	_	_	_	_	_	_	_	_	_	_	_	_	_	_	_	_	_	_	_	_	_	_	_	_	_	_	_	_	_	_	_	postPCV10-1yr	2015	PCV10	24.3476078	90.07797404	0
29330_2#183	2245STDY6528574	GPS_BD_1100105119	ERR3332092	ERS3033253	1	UNIQUE	NO	N	5612	7	10	4	18	17	3	18	BANGLADESH	#N/A	#N/A	#N/A	482	#597f24	6B	#3c9f00	0	0	3	<= 0.03	S	S	<= 0.03	S	<= 0.06	S	<= 0.06	S	S	<= 0.5	S	S	<= 0.5	S	8	R	0.06	S	<= 1	S	<= 2	S	NEG	>= 4	R	> 8	R	>= 1	R	<= 2	S	<= 2	S	<= 1	S	0.5	S	MEF	FOLA-I20L:FOLP_169-INS	TETM	NEG	MSR(D):MSRD_MLS	0--0--3	#0069EC	#0069EC	#0069EC	#0069EC	#0069EC	#0069EC	#0069EC	#0069EC	#0069EC	#FF2722	#0069EC	#0069EC	#0069EC	#FF2722	#FF2722	#FF2722	#0069EC	#0069EC	#0069EC	#0069EC	NEG	#0069EC	POS	#FF2722	POS	#FF2722	FOLP_169-INS	NEG	#0069EC	Y	Y	Y	Y	Y	Y	1100105119	GPS_BD_1100105119	INVASIVE BACTERIAL DISEASE	_	BANGLADESH	_	_	DHAKA SHISHU HOSPITAL	CHRF	OCT	2016	F	2	_	_	MENINGITIS	BLOOD	_	_	QUELLUNG	6B	_	_	_	_	_	_	_	_	_	_	_	_	_	_	_	_	_	_	_	_	_	_	_	_	_	_	_	_	_	_	_	_	_	_	_	_	_	_	_	_	_	_	_	postPCV10-1yr	2015	PCV10	24.3476078	90.07797404	0
24371_8#232	2245STDY6528284	GPS_BD_1100108105	ERR2213022	ERS1980783	1	UNIQUE	NO	Y	1553	6	5	2	17	6	22	14	BANGLADESH	IPD	IPD	Y	10	#dbb532	7B	#796bf6	17	1	22	1	R	S	0.06	S	<= 0.06	S	0.25	S	S	<= 0.5	S	S	<= 0.5	S	> 32	R	> 2	R	<= 1	S	<= 2	S	POS	>= 4	R	> 8	R	>= 1	R	<= 2	S	<= 2	S	<= 1	S	0.5	S	ERMB	FOLA-Q1Y-E14D-I20L:FOLP_180-INS	TETM	NEG	NEG	17--1--22	#FF2722	#0069EC	#0069EC	#0069EC	#0069EC	#0069EC	#0069EC	#0069EC	#0069EC	#FF2722	#FF2722	#0069EC	#0069EC	#FF2722	#FF2722	#FF2722	#0069EC	#0069EC	#0069EC	#0069EC	POS	#FF2722	NEG	#0069EC	POS	#FF2722	FOLP_180-INS	NEG	#0069EC	N	N	N	N	N	N	1100108105	GPS_BD_1100108105	IBD	Y	BANGLADESH	_	_	DHAKA SHISHU HOSPITAL	CHRF	MAY	2014	M	1	7	_	PNEUMONIA	BLOOD	_	_	QUELLUNG	7B	_	_	_	_	_	_	_	_	_	_	_	_	_	_	_	_	_	_	_	_	_	_	_	_	_	_	_	_	_	_	_	_	_	_	_	_	_	_	_	_	_	_	_	PrePCV	2015	PCV10	24.3476078	90.07797404	0
24497_7#44	2245STDY6528417	GPS_BD_1100121305	ERR2225303	ERS1980940	1	UNIQUE	NO	N	14423	5	11	4	47	6	877	17	BANGLADESH	IPD	#N/A	N	225	#b83536	6B	#3c9f00	2	4	22	0.12	R	S	<= 0.03	S	<= 0.06	S	0.12	S	S	<= 0.5	S	S	<= 0.5	S	0.06	S	0.06	S	<= 1	S	<= 2	S	NEG	>= 4	R	> 8	R	>= 1	R	<= 2	S	<= 2	S	<= 1	S	0.5	S	NEG	FOLA-Q1H-V3I-D12G-E14D-I20L:FOLP_169-INS	TET	NEG	NEG	2--4--22	#FF2722	#0069EC	#0069EC	#0069EC	#0069EC	#0069EC	#0069EC	#0069EC	#0069EC	#0069EC	#0069EC	#0069EC	#0069EC	#FF2722	#FF2722	#FF2722	#0069EC	#0069EC	#0069EC	#0069EC	NEG	#0069EC	NEG	#0069EC	POS	#FF2722	FOLP_169-INS	NEG	#0069EC	Y	Y	Y	Y	Y	Y	1100121305	GPS_BD_1100121305	IBD	Y	BANGLADESH	_	_	DHAKA SHISHU HOSPITAL	CHRF	MAY	2014	M	7	_	_	OTHER	BLOOD	_	_	QUELLUNG	6B	_	_	_	_	_	_	_	_	_	_	_	_	_	_	_	_	_	_	_	_	_	_	_	_	_	_	_	_	_	_	_	_	_	_	_	_	_	_	_	_	_	_	_	PrePCV	2015	PCV10	24.3476078	90.07797404	0
24371_8#248	2245STDY6528300	GPS_BD_1100211305	ERR2213038	ERS1980799	1	UNIQUE	NO	N	1078	7	8	8	6	10	6	14	BANGLADESH	IPD	#N/A	Y	101	#6c94d6	23F	#ffa2e0	0	0	0	<= 0.03	S	S	<= 0.03	S	<= 0.06	S	<= 0.06	S	S	<= 0.5	S	S	<= 0.5	S	> 32	R	> 2	R	<= 1	S	<= 2	S	POS	>= 4	R	> 8	R	>= 1	R	<= 2	S	<= 2	S	<= 1	S	0.5	S	ERMB	FOLA-Q1Y-E14D-I20L:FOLP_195-INS	TETM	NEG	NEG	0--0--0	#0069EC	#0069EC	#0069EC	#0069EC	#0069EC	#0069EC	#0069EC	#0069EC	#0069EC	#FF2722	#FF2722	#0069EC	#0069EC	#FF2722	#FF2722	#FF2722	#0069EC	#0069EC	#0069EC	#0069EC	POS	#FF2722	NEG	#0069EC	POS	#FF2722	FOLP_195-INS	NEG	#0069EC	Y	Y	Y	Y	Y	Y	1100211305	GPS_BD_1100211305	IBD	Y	BANGLADESH	_	_	DHAKA SHISHU HOSPITAL	CHRF	JUN	2014	M	1	5	_	OTHER	BLOOD	_	_	QUELLUNG	23F	_	_	_	_	_	_	_	_	_	_	_	_	_	_	_	_	_	_	_	_	_	_	_	_	_	_	_	_	_	_	_	_	_	_	_	_	_	_	_	_	_	_	_	PrePCV	2015	PCV10	24.3476078	90.07797404	0
24497_7#36	2245STDY6528409	GPS_BD_1100234309	ERR2225295	ERS1980907	1	UNIQUE	NO	N	14547	13	112	4	4	103	112	17	BANGLADESH	IPD	#N/A	Y	375	#558aec	6A	#bd009a	0	4	283	<= 0.03	S	S	<= 0.03	S	<= 0.06	S	<= 0.06	S	S	<= 0.5	S	S	<= 0.5	S	0.06	S	0.06	S	<= 1	S	<= 2	S	NEG	0.5	S	<= 0.25	S	<= 0.25	S	<= 2	S	<= 2	S	<= 1	S	0.5	S	NEG	NEG	NEG	NEG	NEG	0--4--283	#0069EC	#0069EC	#0069EC	#0069EC	#0069EC	#0069EC	#0069EC	#0069EC	#0069EC	#0069EC	#0069EC	#0069EC	#0069EC	#0069EC	#0069EC	#0069EC	#0069EC	#0069EC	#0069EC	#0069EC	NEG	#0069EC	NEG	#0069EC	NEG	#0069EC	NEG	NEG	#0069EC	N	N	Y	Y	Y	Y	1100234309	GPS_BD_1100234309	IBD	Y	BANGLADESH	_	_	DHAKA SHISHU HOSPITAL	CHRF	MAY	2014	M	4	8	_	OTHER	BLOOD	_	_	QUELLUNG	6A	_	_	_	_	_	_	_	_	_	_	_	_	_	_	_	_	_	_	_	_	_	_	_	_	_	_	_	_	_	_	_	_	_	_	_	_	_	_	_	_	_	_	_	PrePCV	2015	PCV10	24.3476078	90.07797404	0
29330_2#60	2245STDY6528761	GPS_BD_1100291310	ERR3331969	ERS3033438	1	UNIQUE	NO	N	12496	5	11	4	47	17	1	17	BANGLADESH	#N/A	#N/A	#N/A	225	#b83536	6B	#3c9f00	2	4	22	0.12	R	S	<= 0.03	S	<= 0.06	S	0.12	S	S	<= 0.5	S	S	<= 0.5	S	8	R	0.06	S	<= 1	S	<= 2	S	NEG	>= 4	R	> 8	R	>= 1	R	<= 2	S	<= 2	S	<= 1	S	0.5	S	MEF	FOLA-Q1H-V3I-D12G-E14D-I20L:FOLP_169-INS	TETM	NEG	MSR(D):MSRD_MLS	2--4--22	#FF2722	#0069EC	#0069EC	#0069EC	#0069EC	#0069EC	#0069EC	#0069EC	#0069EC	#FF2722	#0069EC	#0069EC	#0069EC	#FF2722	#FF2722	#FF2722	#0069EC	#0069EC	#0069EC	#0069EC	NEG	#0069EC	POS	#FF2722	POS	#FF2722	FOLP_169-INS	NEG	#0069EC	Y	Y	Y	Y	Y	Y	1100291310	GPS_BD_1100291310	INVASIVE BACTERIAL DISEASE	_	BANGLADESH	_	_	DHAKA SHISHU HOSPITAL	CHRF	SEP	2015	F	11	_	_	OTHER	BLOOD	_	_	QUELLUNG	6B	_	_	_	_	_	_	_	_	_	_	_	_	_	_	_	_	_	_	_	_	_	_	_	_	_	_	_	_	_	_	_	_	_	_	_	_	_	_	_	_	_	_	_	PrePCV	2015	PCV10	24.3476078	90.07797404	0
24371_8#290	2245STDY6528343	GPS_BD_1100356305	ERR2213080	ERS1980841	1	UNIQUE	NO	N	6441	7	8	53	12	6	1	8	BANGLADESH	IPD	#N/A	Y	648	#c82e3c	48	#d89f7f	2	4	2	<= 0.03	S	S	<= 0.03	S	<= 0.06	S	<= 0.06	S	S	<= 0.5	S	S	<= 0.5	S	0.06	S	0.06	S	<= 1	S	<= 2	S	NEG	>= 4	R	> 8	R	>= 1	R	<= 2	S	<= 2	S	<= 1	S	0.5	S	NEG	FOLA-Q1Y-E14D-I20L:FOLP_169-INS	TETM	NEG	NEG	2--4--2	#0069EC	#0069EC	#0069EC	#0069EC	#0069EC	#0069EC	#0069EC	#0069EC	#0069EC	#0069EC	#0069EC	#0069EC	#0069EC	#FF2722	#FF2722	#FF2722	#0069EC	#0069EC	#0069EC	#0069EC	NEG	#0069EC	NEG	#0069EC	POS	#FF2722	FOLP_169-INS	NEG	#0069EC	N	N	N	N	N	N	1100356305	GPS_BD_1100356305	IBD	Y	BANGLADESH	_	_	DHAKA SHISHU HOSPITAL	CHRF	JUL	2014	M	2	9	_	OTHER	BLOOD	_	_	QUELLUNG	48	_	_	_	_	_	_	_	_	_	_	_	_	_	_	_	_	_	_	_	_	_	_	_	_	_	_	_	_	_	_	_	_	_	_	_	_	_	_	_	_	_	_	_	PrePCV	2015	PCV10	24.3476078	90.07797404	0
29330_2#111	2245STDY6528555	GPS_BD_1100380310	ERR3332020	ERS3033234	1	UNIQUE	NO	N	6880	1	319	310	1	15	79	255	BANGLADESH	#N/A	#N/A	#N/A	478	#8cb844	6C	#2651d6	0	6	0	<= 0.03	S	S	<= 0.03	S	<= 0.06	S	<= 0.06	S	S	<= 0.5	S	S	<= 0.5	S	0.06	S	0.06	S	<= 1	S	<= 2	S	NEG	0.5	S	<= 0.25	S	<= 0.25	S	<= 2	S	<= 2	S	<= 1	S	0.5	S	NEG	NEG	NEG	NEG	NEG	0--6--0	#0069EC	#0069EC	#0069EC	#0069EC	#0069EC	#0069EC	#0069EC	#0069EC	#0069EC	#0069EC	#0069EC	#0069EC	#0069EC	#0069EC	#0069EC	#0069EC	#0069EC	#0069EC	#0069EC	#0069EC	NEG	#0069EC	NEG	#0069EC	NEG	#0069EC	NEG	NEG	#0069EC	N	N	N	N	N	N	1100380310	GPS_BD_1100380310	INVASIVE BACTERIAL DISEASE	_	BANGLADESH	_	_	DHAKA SHISHU HOSPITAL	CHRF	NOV	2015	M	7	_	_	OTHER	BLOOD	_	_	QUELLUNG	6C	_	_	_	_	_	_	_	_	_	_	_	_	_	_	_	_	_	_	_	_	_	_	_	_	_	_	_	_	_	_	_	_	_	_	_	_	_	_	_	_	_	_	_	PrePCV	2015	PCV10	24.3476078	90.07797404	0
24371_8#320	2245STDY6528373	GPS_BD_1100469309	ERR2213110	ERS1980871	1	UNIQUE	NO	N	4209	1	32	97	5	6	88	18	BANGLADESH	IPD	#N/A	Y	25	#8d439a	15B/15C	#b98aff	2	0	NEW	0.06	S	S	<= 0.03	S	<= 0.06	S	0.12	S	S	<= 0.5	S	S	<= 0.5	S	8	R	0.06	S	<= 1	S	<= 2	S	NEG	>= 4	R	<= 0.25	S	<= 0.25	S	<= 2	S	<= 2	S	<= 1	S	0.5	S	MEF	FOLA-I20L:FOLP_169-INS	NEG	NEG	MSR(D):MSRD_MLS	2--0--NEW	#0069EC	#0069EC	#0069EC	#0069EC	#0069EC	#0069EC	#0069EC	#0069EC	#0069EC	#FF2722	#0069EC	#0069EC	#0069EC	#FF2722	#0069EC	#0069EC	#0069EC	#0069EC	#0069EC	#0069EC	NEG	#0069EC	POS	#FF2722	POS	#FF2722	FOLP_169-INS	NEG	#0069EC	N	N	N	N	N	N	1100469309	GPS_BD_1100469309	IBD	Y	BANGLADESH	_	_	DHAKA SHISHU HOSPITAL	CHRF	JUL	2014	M	1	6	_	SEPSIS	BLOOD	_	_	QUELLUNG	15B	_	_	_	_	_	_	_	_	_	_	_	_	_	_	_	_	_	_	_	_	_	_	_	_	_	_	_	_	_	_	_	_	_	_	_	_	_	_	_	_	_	_	_	PrePCV	2015	PCV10	24.3476078	90.07797404	0
29330_2#14	2245STDY6528633	GPS_BD_1100519110	ERR3331923	ERS3033311	1	UNIQUE	NO	N	17073	12	5	89	8	6	27	1096	BANGLADESH	#N/A	#N/A	#N/A	26	#b4ba5c	46	#5f875b	12	4	485	<= 0.03	S	S	<= 0.03	S	<= 0.06	S	<= 0.06	S	S	<= 0.5	S	S	<= 0.5	S	0.06	S	0.06	S	<= 1	S	<= 2	S	NEG	>= 4	R	<= 0.25	S	<= 0.25	S	<= 2	S	<= 2	S	<= 1	S	0.5	S	NEG	FOLA-Q1H-I20L:FOLP_167-INS	NEG	NEG	NEG	12--4--485	#0069EC	#0069EC	#0069EC	#0069EC	#0069EC	#0069EC	#0069EC	#0069EC	#0069EC	#0069EC	#0069EC	#0069EC	#0069EC	#FF2722	#0069EC	#0069EC	#0069EC	#0069EC	#0069EC	#0069EC	NEG	#0069EC	NEG	#0069EC	POS	#FF2722	FOLP_167-INS	NEG	#0069EC	N	N	N	N	N	N	1100519110	GPS_BD_1100519110	INVASIVE BACTERIAL DISEASE	_	BANGLADESH	_	_	DHAKA SHISHU HOSPITAL	CHRF	FEB	2016	F	_	7	_	MENINGITIS	BLOOD	_	_	QUELLUNG	12A	_	_	_	_	_	_	_	_	_	_	_	_	_	_	_	_	_	_	_	_	_	_	_	_	_	_	_	_	_	_	_	_	_	_	_	_	_	_	_	_	_	_	_	postPCV10-1yr	2015	PCV10	24.3476078	90.07797404	0
29330_2#31	2245STDY6528638	GPS_BD_1100568310	ERR3331940	ERS3033316	1	UNIQUE	NO	N	5080	97	5	9	18	77	4	17	BANGLADESH	#N/A	#N/A	#N/A	116	#6361a1	23A	#ff81c6	0	0	0	<= 0.03	S	S	<= 0.03	S	<= 0.06	S	<= 0.06	S	S	<= 0.5	S	S	<= 0.5	S	8	R	0.06	S	<= 1	S	<= 2	S	NEG	0.5	S	> 8	R	>= 1	R	<= 2	S	<= 2	S	<= 1	S	0.5	S	MEF	NEG	TETM	NEG	MSR(D):MSRD_MLS	0--0--0	#0069EC	#0069EC	#0069EC	#0069EC	#0069EC	#0069EC	#0069EC	#0069EC	#0069EC	#FF2722	#0069EC	#0069EC	#0069EC	#0069EC	#FF2722	#FF2722	#0069EC	#0069EC	#0069EC	#0069EC	NEG	#0069EC	POS	#FF2722	NEG	#0069EC	NEG	NEG	#0069EC	N	N	N	N	N	N	1100568310	GPS_BD_1100568310	INVASIVE BACTERIAL DISEASE	_	BANGLADESH	_	_	DHAKA SHISHU HOSPITAL	CHRF	MAR	2016	M	_	9	_	SEPSIS	BLOOD	_	_	QUELLUNG	23A	_	_	_	_	_	_	_	_	_	_	_	_	_	_	_	_	_	_	_	_	_	_	_	_	_	_	_	_	_	_	_	_	_	_	_	_	_	_	_	_	_	_	_	postPCV10-1yr	2015	PCV10	24.3476078	90.07797404	0
24371_8#206	2245STDY6528258	GPS_BD_1100598309	ERR2212996	ERS1980757	1	UNIQUE	NO	N	14494	5	5	8	1	9	1	19	BANGLADESH	IPD	#N/A	N	312	#58c57c	22F	#72db93	12	35	22	0.25	R	S	0.12	S	<= 0.06	S	0.12	S	S	<= 0.5	S	S	<= 0.5	S	> 32	R	> 2	R	<= 1	S	<= 2	S	POS	FLAG FLAG	FLAG	> 8	R	>= 1	R	<= 2	S	<= 2	S	<= 1	S	0.5	S	ERMB	FOLA-V3I-D12G-E14D:FOLP_169-INS	TETM	NEG	NEG	12--35--22	#FF2722	#0069EC	#0069EC	#0069EC	#0069EC	#0069EC	#0069EC	#0069EC	#0069EC	#FF2722	#FF2722	#0069EC	#0069EC	TRANSPARENT	#FF2722	#FF2722	#0069EC	#0069EC	#0069EC	#0069EC	POS	#FF2722	NEG	#0069EC	NEG	#0069EC	FOLP_169-INS	NEG	#0069EC	N	N	N	Y	Y	N	1100598309	GPS_BD_1100598309	IBD	Y	BANGLADESH	_	_	DHAKA SHISHU HOSPITAL	CHRF	SEP	2014	F	7	_	_	OTHER	BLOOD	_	_	QUELLUNG	22F	_	_	_	_	_	_	_	_	_	_	_	_	_	_	_	_	_	_	_	_	_	_	_	_	_	_	_	_	_	_	_	_	_	_	_	_	_	_	_	_	_	_	_	PrePCV	2015	PCV10	24.3476078	90.07797404	0
24371_8#284	2245STDY6528336	GPS_BD_1100640109	ERR2213074	ERS1980835	1	UNIQUE	NO	N	2212	1	10	146	16	9	19	9	BANGLADESH	IPD	#N/A	Y	245	#43c35f	45	#ffb77a	23	4	295	<= 0.03	S	S	<= 0.03	S	<= 0.06	S	0.12	S	S	<= 0.5	S	S	1	I	0.06	S	0.06	S	<= 1	S	<= 2	S	NEG	>= 4	R	<= 0.25	S	<= 0.25	S	<= 2	S	<= 2	S	<= 1	S	0.5	S	NEG	FOLA-Q1H-I20L:FOLP_169-INS	NEG	NEG	NEG	23--4--295	#0069EC	#0069EC	#0069EC	#0069EC	#0069EC	#0069EC	#0069EC	#0069EC	#F797B1	#0069EC	#0069EC	#0069EC	#0069EC	#FF2722	#0069EC	#0069EC	#0069EC	#0069EC	#0069EC	#0069EC	NEG	#0069EC	NEG	#0069EC	POS	#FF2722	FOLP_169-INS	NEG	#0069EC	N	N	N	N	N	N	1100640109	GPS_BD_1100640109	IBD	Y	BANGLADESH	_	_	DHAKA SHISHU HOSPITAL	CHRF	OCT	2014	F	_	6	_	PNEUMONIA	BLOOD	_	_	QUELLUNG	45	_	_	_	_	_	_	_	_	_	_	_	_	_	_	_	_	_	_	_	_	_	_	_	_	_	_	_	_	_	_	_	_	_	_	_	_	_	_	_	_	_	_	_	PrePCV	2015	PCV10	24.3476078	90.07797404	0
24371_8#213	2245STDY6528265	GPS_BD_1100650309	ERR2213003	ERS1980764	1	UNIQUE	NO	N	14526	11	62	1	1	6	1	14	BANGLADESH	IPD	#N/A	N	37	#da3a83	6B	#3c9f00	2	0	0	<= 0.03	S	S	<= 0.03	S	<= 0.06	S	<= 0.06	S	S	<= 0.5	S	S	<= 0.5	S	0.06	S	0.06	S	<= 1	S	<= 2	S	NEG	0.5	S	<= 0.25	S	<= 0.25	S	<= 2	S	<= 2	S	<= 1	S	0.5	S	NEG	NEG	NEG	NEG	NEG	2--0--0	#0069EC	#0069EC	#0069EC	#0069EC	#0069EC	#0069EC	#0069EC	#0069EC	#0069EC	#0069EC	#0069EC	#0069EC	#0069EC	#0069EC	#0069EC	#0069EC	#0069EC	#0069EC	#0069EC	#0069EC	NEG	#0069EC	NEG	#0069EC	NEG	#0069EC	NEG	NEG	#0069EC	Y	Y	Y	Y	Y	Y	1100650309	GPS_BD_1100650309	IBD	Y	BANGLADESH	_	_	DHAKA SHISHU HOSPITAL	CHRF	OCT	2014	M	12	_	_	OTHER	BLOOD	_	_	QUELLUNG	6B	_	_	_	_	_	_	_	_	_	_	_	_	_	_	_	_	_	_	_	_	_	_	_	_	_	_	_	_	_	_	_	_	_	_	_	_	_	_	_	_	_	_	_	PrePCV	2015	PCV10	24.3476078	90.07797404	0
29330_2#214	2245STDY6528806	GPS_BD_1100670110	ERR3332123	ERS3033483	1	UNIQUE	NO	N	15069	7	8	40	1	10	1	22	BANGLADESH	#N/A	#N/A	#N/A	12	#8cc14b	3	#7bcd36	2	281	2	<= 0.03	S	S	<= 0.03	S	<= 0.06	S	<= 0.06	S	S	<= 0.5	S	S	<= 0.5	S	> 32	R	> 2	R	<= 1	S	<= 2	S	POS	0.5	S	> 8	R	>= 1	R	<= 2	S	<= 2	S	<= 1	S	0.5	S	ERMB	NEG	TETM	NEG	NEG	2--281--2	#0069EC	#0069EC	#0069EC	#0069EC	#0069EC	#0069EC	#0069EC	#0069EC	#0069EC	#FF2722	#FF2722	#0069EC	#0069EC	#0069EC	#FF2722	#FF2722	#0069EC	#0069EC	#0069EC	#0069EC	POS	#FF2722	NEG	#0069EC	NEG	#0069EC	NEG	NEG	#0069EC	N	N	Y	Y	Y	N	1100670110	GPS_BD_1100670110	INVASIVE BACTERIAL DISEASE	_	BANGLADESH	_	_	DHAKA SHISHU HOSPITAL	CHRF	MAY	2016	M	_	3	_	MENINGITIS	BLOOD	_	_	QUELLUNG	3	_	_	_	_	_	_	_	_	_	_	_	_	_	_	_	_	_	_	_	_	_	_	_	_	_	_	_	_	_	_	_	_	_	_	_	_	_	_	_	_	_	_	_	postPCV10-1yr	2015	PCV10	24.3476078	90.07797404	0
29330_2#107	2245STDY6528553	GPS_BD_1100708110	ERR3332016	ERS3033232	1	UNIQUE	NO	N	16776	2	11	1	292	6	20	14	BANGLADESH	#N/A	#N/A	#N/A	236	#838c48	33F	#006933	2	44	NEW	0.06	S	S	<= 0.03	S	<= 0.06	S	<= 0.06	S	S	<= 0.5	S	S	<= 0.5	S	8	R	0.06	S	<= 1	S	<= 2	S	NEG	>= 4	R	> 8	R	>= 1	R	<= 2	S	<= 2	S	<= 1	S	0.5	S	MEF	FOLA-I20L:FOLP_169-INS	TETM	NEG	MSR(D):MSRD_MLS	2--44--NEW	#0069EC	#0069EC	#0069EC	#0069EC	#0069EC	#0069EC	#0069EC	#0069EC	#0069EC	#FF2722	#0069EC	#0069EC	#0069EC	#FF2722	#FF2722	#FF2722	#0069EC	#0069EC	#0069EC	#0069EC	NEG	#0069EC	POS	#FF2722	POS	#FF2722	FOLP_169-INS	NEG	#0069EC	N	N	N	Y	Y	N	1100708110	GPS_BD_1100708110	INVASIVE BACTERIAL DISEASE	_	BANGLADESH	_	_	DHAKA SHISHU HOSPITAL	CHRF	MAY	2016	M	_	5	_	MENINGITIS	CEREBROSPINAL FLUID	_	_	QUELLUNG	33F	_	_	_	_	_	_	_	_	_	_	_	_	_	_	_	_	_	_	_	_	_	_	_	_	_	_	_	_	_	_	_	_	_	_	_	_	_	_	_	_	_	_	_	postPCV10-1yr	2015	PCV10	24.3476078	90.07797404	0
29330_2#219	2245STDY6528919	GPS_BD_1100720310	ERR3332128	ERS3033594	1	UNIQUE	NO	N	6040	10	8	82	16	81	1	14	BANGLADESH	#N/A	#N/A	#N/A	147	#3a7f2c	39	#91d4b2	11	0	2	<= 0.03	S	S	<= 0.03	S	<= 0.06	S	<= 0.06	S	S	<= 0.5	S	S	<= 0.5	S	8	R	0.06	S	<= 1	S	<= 2	S	NEG	2	I	> 8	R	>= 1	R	<= 2	S	<= 2	S	<= 1	S	0.5	S	MEF	FOLP_169-INS	TETM	NEG	MSR(D):MSRD_MLS	11--0--2	#0069EC	#0069EC	#0069EC	#0069EC	#0069EC	#0069EC	#0069EC	#0069EC	#0069EC	#FF2722	#0069EC	#0069EC	#0069EC	#F797B1	#FF2722	#FF2722	#0069EC	#0069EC	#0069EC	#0069EC	NEG	#0069EC	POS	#FF2722	NEG	#0069EC	FOLP_169-INS	NEG	#0069EC	N	N	N	N	N	N	1100720310	GPS_BD_1100720310	INVASIVE BACTERIAL DISEASE	_	BANGLADESH	_	_	DHAKA SHISHU HOSPITAL	CHRF	JUN	2016	M	6	_	_	MENINGITIS	CEREBROSPINAL FLUID	_	_	QUELLUNG	39	_	_	_	_	_	_	_	_	_	_	_	_	_	_	_	_	_	_	_	_	_	_	_	_	_	_	_	_	_	_	_	_	_	_	_	_	_	_	_	_	_	_	_	postPCV10-1yr	2015	PCV10	24.3476078	90.07797404	0
24371_8#296	2245STDY6528349	GPS_BD_1100735105	ERR2213086	ERS1980847	1	UNIQUE	NO	N	2212	1	10	146	16	9	19	9	BANGLADESH	IPD	#N/A	Y	245	#43c35f	45	#ffb77a	23	4	295	<= 0.03	S	S	<= 0.03	S	<= 0.06	S	0.12	S	S	<= 0.5	S	S	1	I	0.06	S	0.06	S	<= 1	S	<= 2	S	NEG	>= 4	R	<= 0.25	S	<= 0.25	S	<= 2	S	<= 2	S	<= 1	S	0.5	S	NEG	FOLA-Q1H-I20L:FOLP_169-INS	NEG	NEG	NEG	23--4--295	#0069EC	#0069EC	#0069EC	#0069EC	#0069EC	#0069EC	#0069EC	#0069EC	#F797B1	#0069EC	#0069EC	#0069EC	#0069EC	#FF2722	#0069EC	#0069EC	#0069EC	#0069EC	#0069EC	#0069EC	NEG	#0069EC	NEG	#0069EC	POS	#FF2722	FOLP_169-INS	NEG	#0069EC	N	N	N	N	N	N	1100735105	GPS_BD_1100735105	IBD	Y	BANGLADESH	_	_	DHAKA SHISHU HOSPITAL	CHRF	JAN	2015	F	_	10	_	SEPSIS	BLOOD	_	_	QUELLUNG	45	_	_	_	_	_	_	_	_	_	_	_	_	_	_	_	_	_	_	_	_	_	_	_	_	_	_	_	_	_	_	_	_	_	_	_	_	_	_	_	_	_	_	_	PrePCV	2015	PCV10	24.3476078	90.07797404	0
29330_2#123	2245STDY6528558	GPS_BD_1100761310	ERR3332032	ERS3033237	1	UNIQUE	NO	N	4908	2	11	10	5	6	129	17	BANGLADESH	#N/A	#N/A	#N/A	54	#9f4762	9V	#01d7a7	2	4	394	0.06	S	S	<= 0.03	S	<= 0.06	S	<= 0.06	S	S	<= 0.5	S	S	<= 0.5	S	> 32	R	> 2	R	<= 1	S	<= 2	S	POS	>= 4	R	<= 0.25	S	<= 0.25	S	<= 2	S	<= 2	S	<= 1	S	0.5	S	ERMB	FOLA-I20L:FOLP_169-INS	NEG	NEG	NEG	2--4--394	#0069EC	#0069EC	#0069EC	#0069EC	#0069EC	#0069EC	#0069EC	#0069EC	#0069EC	#FF2722	#FF2722	#0069EC	#0069EC	#FF2722	#0069EC	#0069EC	#0069EC	#0069EC	#0069EC	#0069EC	POS	#FF2722	NEG	#0069EC	POS	#FF2722	FOLP_169-INS	NEG	#0069EC	Y	Y	Y	Y	Y	Y	1100761310	GPS_BD_1100761310	INVASIVE BACTERIAL DISEASE	_	BANGLADESH	_	_	DHAKA SHISHU HOSPITAL	CHRF	JUN	2016	F	7	_	_	MENINGITIS	BLOOD	_	_	QUELLUNG	9V	_	_	_	_	_	_	_	_	_	_	_	_	_	_	_	_	_	_	_	_	_	_	_	_	_	_	_	_	_	_	_	_	_	_	_	_	_	_	_	_	_	_	_	postPCV10-1yr	2015	PCV10	24.3476078	90.07797404	0
24497_7#34	2245STDY6528407	GPS_BD_1100780309	ERR2225293	ERS1980905	1	UNIQUE	NO	N	6880	1	319	310	1	15	79	255	BANGLADESH	IPD	#N/A	Y	478	#8cb844	6C	#2651d6	0	6	0	<= 0.03	S	S	<= 0.03	S	<= 0.06	S	<= 0.06	S	S	<= 0.5	S	S	<= 0.5	S	0.06	S	0.06	S	<= 1	S	<= 2	S	NEG	>= 4	R	<= 0.25	S	<= 0.25	S	<= 2	S	<= 2	S	<= 1	S	0.5	S	NEG	FOLA-I20L:FOLP_169-INS	NEG	NEG	NEG	0--6--0	#0069EC	#0069EC	#0069EC	#0069EC	#0069EC	#0069EC	#0069EC	#0069EC	#0069EC	#0069EC	#0069EC	#0069EC	#0069EC	#FF2722	#0069EC	#0069EC	#0069EC	#0069EC	#0069EC	#0069EC	NEG	#0069EC	NEG	#0069EC	POS	#FF2722	FOLP_169-INS	NEG	#0069EC	N	N	N	N	N	N	1100780309	GPS_BD_1100780309	IBD	Y	BANGLADESH	_	_	DHAKA SHISHU HOSPITAL	CHRF	DEC	2014	M	3	_	_	PNEUMONIA	BLOOD	_	_	QUELLUNG	6C	_	_	_	_	_	_	_	_	_	_	_	_	_	_	_	_	_	_	_	_	_	_	_	_	_	_	_	_	_	_	_	_	_	_	_	_	_	_	_	_	_	_	_	PrePCV	2015	PCV10	24.3476078	90.07797404	0
24497_7#46	2245STDY6528419	GPS_BD_1100829109	ERR2225305	ERS1980942	1	UNIQUE	NO	N	802	10	13	53	1	72	38	31	BANGLADESH	IPD	#N/A	Y	20	#81be6d	23F	#ffa2e0	37	4	205	0.5	R	S	0.12	S	<= 0.06	S	0.25	S	S	<= 0.5	S	S	2	R	8	R	0.06	S	<= 1	S	<= 2	S	NEG	>= 4	R	> 8	R	>= 1	R	FLAG FLAG	FLAG	<= 2	S	<= 1	S	0.5	S	MEF	FOLA-Q1H-D12G-E14D-I20L:FOLP_178-INS	TETM	PARC-N14D;E58D	MSR(D):MSRD_MLS	37--4--205	#FF2722	#0069EC	#0069EC	#0069EC	#0069EC	#0069EC	#0069EC	#0069EC	#FF2722	#FF2722	#0069EC	#0069EC	#0069EC	#FF2722	#FF2722	#FF2722	TRANSPARENT	#0069EC	#0069EC	#0069EC	NEG	#0069EC	POS	#FF2722	POS	#FF2722	FOLP_178-INS	NEG	#0069EC	Y	Y	Y	Y	Y	Y	1100829109	GPS_BD_1100829109	IBD	Y	BANGLADESH	_	_	DHAKA SHISHU HOSPITAL	CHRF	DEC	2014	M	_	8	_	PNEUMONIA	BLOOD	_	_	QUELLUNG	23F	_	_	_	_	_	_	_	_	_	_	_	_	_	_	_	_	_	_	_	_	_	_	_	_	_	_	_	_	_	_	_	_	_	_	_	_	_	_	_	_	_	_	_	PrePCV	2015	PCV10	24.3476078	90.07797404	0
24497_7#137	2245STDY6528518	GPS_BD_1100892305	ERR2225396	ERS1981015	1	UNIQUE	NO	Y	2355	2	19	2	17	15	22	17	BANGLADESH	IPD	IPD	N	10	#dbb532	17F	#7b348b	79	26	194	0.06	S	S	0.06	S	<= 0.06	S	0.12	S	S	<= 0.5	S	S	<= 0.5	S	> 32	R	> 2	R	<= 1	S	<= 2	S	POS	0.5	S	> 8	R	>= 1	R	FLAG FLAG	FLAG	<= 2	S	<= 1	S	0.5	S	ERMB	NEG	TETM	GYRA-S11F	NEG	79--26--194	#0069EC	#0069EC	#0069EC	#0069EC	#0069EC	#0069EC	#0069EC	#0069EC	#0069EC	#FF2722	#FF2722	#0069EC	#0069EC	#0069EC	#FF2722	#FF2722	TRANSPARENT	#0069EC	#0069EC	#0069EC	POS	#FF2722	NEG	#0069EC	NEG	#0069EC	NEG	NEG	#0069EC	N	N	N	N	N	N	1100892305	GPS_BD_1100892305	IBD	Y	BANGLADESH	_	_	DHAKA SHISHU HOSPITAL	CHRF	MAR	2015	M	6	6	_	OTHER	BLOOD	_	_	QUELLUNG	17F	_	_	_	_	_	_	_	_	_	_	_	_	_	_	_	_	_	_	_	_	_	_	_	_	_	_	_	_	_	_	_	_	_	_	_	_	_	_	_	_	_	_	_	PrePCV	2015	PCV10	24.3476078	90.07797404	0
29330_2#207	2245STDY6528916	GPS_BD_1100946105	ERR3332116	ERS3033591	1	UNIQUE	NO	Y	12473	12	19	2	17	17	22	5	BANGLADESH	#N/A	IPD	#N/A	10	#dbb532	19A	#43bbff	17	15	22	0.5	R	S	0.12	S	0.12	S	0.12	S	S	<= 0.5	S	S	<= 0.5	S	> 32	R	> 2	R	<= 1	S	<= 2	S	POS	>= 4	R	> 8	R	>= 1	R	<= 2	S	<= 2	S	<= 1	S	0.5	S	ERMB	FOLA-Q1Y-D12S-I20L:FOLP_180-INS	TETM	NEG	NEG	17--15--22	#FF2722	#0069EC	#0069EC	#0069EC	#0069EC	#0069EC	#0069EC	#0069EC	#0069EC	#FF2722	#FF2722	#0069EC	#0069EC	#FF2722	#FF2722	#FF2722	#0069EC	#0069EC	#0069EC	#0069EC	POS	#FF2722	NEG	#0069EC	POS	#FF2722	FOLP_180-INS	NEG	#0069EC	N	N	Y	Y	Y	Y	1100946105	GPS_BD_1100946105	INVASIVE BACTERIAL DISEASE	_	BANGLADESH	_	_	DHAKA SHISHU HOSPITAL	CHRF	APR	2015	F	3	_	_	OTHER	BLOOD	_	_	QUELLUNG	19A	_	_	_	_	_	_	_	_	_	_	_	_	_	_	_	_	_	_	_	_	_	_	_	_	_	_	_	_	_	_	_	_	_	_	_	_	_	_	_	_	_	_	_	PrePCV	2015	PCV10	24.3476078	90.07797404	0
29330_2#80	2245STDY6528766	GPS_BD_1100960105	ERR3331989	ERS3033443	1	UNIQUE	NO	N	149	7	8	1	1	15	14	50	BANGLADESH	#N/A	#N/A	#N/A	47	#b4b270	6B	#3c9f00	NEW	92	8	1	R	S	1	S	0.25	S	0.5	S	S	<= 0.5	S	S	> 2	R	> 32	R	> 2	R	<= 1	S	<= 2	S	POS	>= 4	R	> 8	R	>= 1	R	<= 2	S	<= 2	S	<= 1	S	0.5	S	ERMB:ERMBUP	FOLA-V3I-I20L:FOLP_176-INS	TETM	NEG	NEG	NEW--92--8	#FF2722	#0069EC	#0069EC	#0069EC	#0069EC	#0069EC	#0069EC	#0069EC	#FF2722	#FF2722	#FF2722	#0069EC	#0069EC	#FF2722	#FF2722	#FF2722	#0069EC	#0069EC	#0069EC	#0069EC	POS	#FF2722	NEG	#0069EC	POS	#FF2722	FOLP_176-INS	NEG	#0069EC	Y	Y	Y	Y	Y	Y	1100960105	GPS_BD_1100960105	INVASIVE BACTERIAL DISEASE	_	BANGLADESH	_	_	DHAKA SHISHU HOSPITAL	CHRF	APR	2015	F	1	_	_	SEPSIS	BLOOD	_	_	QUELLUNG	6B	_	_	_	_	_	_	_	_	_	_	_	_	_	_	_	_	_	_	_	_	_	_	_	_	_	_	_	_	_	_	_	_	_	_	_	_	_	_	_	_	_	_	_	PrePCV	2015	PCV10	24.3476078	90.07797404	0
24497_7#70	2245STDY6528445	GPS_BD_1100982309	ERR2225329	ERS1980934	1	UNIQUE	NO	N	3460	2	34	1	5	42	28	75	BANGLADESH	IPD	#N/A	N	376	#b6b63a	6A	#bd009a	224	183	242	0.12	R	S	0.12	S	0.12	S	0.12	S	S	<= 0.5	S	S	<= 0.5	S	8	R	0.06	S	<= 1	S	<= 2	S	NEG	>= 4	R	> 8	R	>= 1	R	<= 2	S	<= 2	S	<= 1	S	0.5	S	MEF	FOLA-I20L:FOLP_189-INS	TETM	NEG	MSR(D):MSRD_MLS	224--183--242	#FF2722	#0069EC	#0069EC	#0069EC	#0069EC	#0069EC	#0069EC	#0069EC	#0069EC	#FF2722	#0069EC	#0069EC	#0069EC	#FF2722	#FF2722	#FF2722	#0069EC	#0069EC	#0069EC	#0069EC	NEG	#0069EC	POS	#FF2722	POS	#FF2722	FOLP_189-INS	NEG	#0069EC	N	N	Y	Y	Y	Y	1100982309	GPS_BD_1100982309	IBD	Y	BANGLADESH	_	_	DHAKA SHISHU HOSPITAL	CHRF	FEB	2015	M	9	_	_	OTHER	BLOOD	_	_	QUELLUNG	6A	_	_	_	_	_	_	_	_	_	_	_	_	_	_	_	_	_	_	_	_	_	_	_	_	_	_	_	_	_	_	_	_	_	_	_	_	_	_	_	_	_	_	_	PrePCV	2015	PCV10	24.3476078	90.07797404	0
24497_7#63	2245STDY6528438	GPS_BD_1100983109	ERR2225322	ERS1980927	1	UNIQUE	NO	N	11830	2	8	62	5	6	130	309	BANGLADESH	IPD	#N/A	Y	30	#996aba	10F	#217dff	225	0	0	<= 0.03	S	S	<= 0.03	S	<= 0.06	S	<= 0.06	S	S	<= 0.5	S	S	<= 0.5	S	0.06	S	0.06	S	<= 1	S	<= 2	S	NEG	>= 4	R	<= 0.25	S	<= 0.25	S	<= 2	S	<= 2	S	<= 1	S	0.5	S	NEG	FOLA-Q1Y-E14D-I20L:FOLP_169-INS	NEG	NEG	NEG	225--0--0	#0069EC	#0069EC	#0069EC	#0069EC	#0069EC	#0069EC	#0069EC	#0069EC	#0069EC	#0069EC	#0069EC	#0069EC	#0069EC	#FF2722	#0069EC	#0069EC	#0069EC	#0069EC	#0069EC	#0069EC	NEG	#0069EC	NEG	#0069EC	POS	#FF2722	FOLP_169-INS	NEG	#0069EC	N	N	N	N	N	N	1100983109	GPS_BD_1100983109	IBD	Y	BANGLADESH	_	_	DHAKA SHISHU HOSPITAL	CHRF	FEB	2015	M	_	6	_	MENINGITIS	BLOOD	_	_	QUELLUNG	10F	_	_	_	_	_	_	_	_	_	_	_	_	_	_	_	_	_	_	_	_	_	_	_	_	_	_	_	_	_	_	_	_	_	_	_	_	_	_	_	_	_	_	_	PrePCV	2015	PCV10	24.3476078	90.07797404	0
24497_7#121	2245STDY6528501	GPS_BD_1100989309	ERR2225380	ERS1980998	1	UNIQUE	NO	N	4908	2	11	10	5	6	129	17	BANGLADESH	IPD	#N/A	N	54	#9f4762	9V	#01d7a7	1	4	394	0.06	S	S	<= 0.03	S	<= 0.06	S	<= 0.06	S	S	<= 0.5	S	S	<= 0.5	S	0.06	S	0.06	S	<= 1	S	<= 2	S	NEG	>= 4	R	<= 0.25	S	<= 0.25	S	<= 2	S	<= 2	S	<= 1	S	0.5	S	NEG	FOLA-I20L:FOLP_169-INS	NEG	NEG	NEG	1--4--394	#0069EC	#0069EC	#0069EC	#0069EC	#0069EC	#0069EC	#0069EC	#0069EC	#0069EC	#0069EC	#0069EC	#0069EC	#0069EC	#FF2722	#0069EC	#0069EC	#0069EC	#0069EC	#0069EC	#0069EC	NEG	#0069EC	NEG	#0069EC	POS	#FF2722	FOLP_169-INS	NEG	#0069EC	Y	Y	Y	Y	Y	Y	1100989309	GPS_BD_1100989309	IBD	Y	BANGLADESH	_	_	DHAKA SHISHU HOSPITAL	CHRF	FEB	2015	M	5	_	_	OTHER	BLOOD	_	_	QUELLUNG	9V	_	_	_	_	_	_	_	_	_	_	_	_	_	_	_	_	_	_	_	_	_	_	_	_	_	_	_	_	_	_	_	_	_	_	_	_	_	_	_	_	_	_	_	PrePCV	2015	PCV10	24.3476078	90.07797404	0
24497_7#112	2245STDY6528492	GPS_BD_1100998109	ERR2225371	ERS1980989	1	UNIQUE	NO	N	5612	7	10	4	18	17	3	18	BANGLADESH	IPD	#N/A	Y	482	#597f24	6B	#3c9f00	0	0	3	<= 0.03	S	S	<= 0.03	S	<= 0.06	S	<= 0.06	S	S	<= 0.5	S	S	<= 0.5	S	8	R	0.06	S	<= 1	S	<= 2	S	NEG	>= 4	R	> 8	R	>= 1	R	<= 2	S	<= 2	S	<= 1	S	0.5	S	MEF	FOLA-I20L:FOLP_169-INS	TETM	NEG	MSR(D):MSRD_MLS	0--0--3	#0069EC	#0069EC	#0069EC	#0069EC	#0069EC	#0069EC	#0069EC	#0069EC	#0069EC	#FF2722	#0069EC	#0069EC	#0069EC	#FF2722	#FF2722	#FF2722	#0069EC	#0069EC	#0069EC	#0069EC	NEG	#0069EC	POS	#FF2722	POS	#FF2722	FOLP_169-INS	NEG	#0069EC	Y	Y	Y	Y	Y	Y	1100998109	GPS_BD_1100998109	IBD	Y	BANGLADESH	_	_	DHAKA SHISHU HOSPITAL	CHRF	FEB	2015	M	3	4	_	OTHER	BLOOD	_	_	QUELLUNG	6B	_	_	_	_	_	_	_	_	_	_	_	_	_	_	_	_	_	_	_	_	_	_	_	_	_	_	_	_	_	_	_	_	_	_	_	_	_	_	_	_	_	_	_	PrePCV	2015	PCV10	24.3476078	90.07797404	0
29330_2#135	2245STDY6528561	GPS_BD_1100999110	ERR3332044	ERS3033240	1	UNIQUE	NO	N	17070	5	11	4	47	708	1	17	BANGLADESH	#N/A	#N/A	#N/A	225	#b83536	6B	#3c9f00	2	NEW	229	0.12	R	S	0.06	S	<= 0.06	S	0.12	S	S	<= 0.5	S	S	<= 0.5	S	8	R	0.06	S	<= 1	S	<= 2	S	NEG	>= 4	R	> 8	R	>= 1	R	<= 2	S	<= 2	S	<= 1	S	0.5	S	MEF	FOLA-Q1H-V3I-D12G-E14D-I20L:FOLP_169-INS	TETM	NEG	MSR(D):MSRD_MLS	2--NEW--229	#FF2722	#0069EC	#0069EC	#0069EC	#0069EC	#0069EC	#0069EC	#0069EC	#0069EC	#FF2722	#0069EC	#0069EC	#0069EC	#FF2722	#FF2722	#FF2722	#0069EC	#0069EC	#0069EC	#0069EC	NEG	#0069EC	POS	#FF2722	POS	#FF2722	FOLP_169-INS	NEG	#0069EC	Y	Y	Y	Y	Y	Y	1100999110	GPS_BD_1100999110	INVASIVE BACTERIAL DISEASE	_	BANGLADESH	_	_	DHAKA SHISHU HOSPITAL	CHRF	JAN	2017	M	4	_	_	SEPSIS	BLOOD	_	_	QUELLUNG	6B	_	_	_	_	_	_	_	_	_	_	_	_	_	_	_	_	_	_	_	_	_	_	_	_	_	_	_	_	_	_	_	_	_	_	_	_	_	_	_	_	_	_	_	postPCV10-2yr	2015	PCV10	24.3476078	90.07797404	0
29330_2#195	2245STDY6528910	GPS_BD_1101024305	ERR3332104	ERS3033586	1	UNIQUE	NO	N	2464	7	13	4	6	17	6	8	BANGLADESH	#N/A	#N/A	#N/A	5	#9c34b3	19A	#43bbff	79	1	242	0.25	R	S	0.12	S	<= 0.06	S	0.12	S	S	<= 0.5	S	S	<= 0.5	S	8	R	0.06	S	<= 1	S	<= 2	S	NEG	>= 4	R	> 8	R	>= 1	R	<= 2	S	<= 2	S	<= 1	S	0.5	S	MEF	FOLA-I20L:FOLP_178-INS	TETM	NEG	MSR(D):MSRD_MLS	79--1--242	#FF2722	#0069EC	#0069EC	#0069EC	#0069EC	#0069EC	#0069EC	#0069EC	#0069EC	#FF2722	#0069EC	#0069EC	#0069EC	#FF2722	#FF2722	#FF2722	#0069EC	#0069EC	#0069EC	#0069EC	NEG	#0069EC	POS	#FF2722	POS	#FF2722	FOLP_178-INS	NEG	#0069EC	N	N	Y	Y	Y	Y	1101024305	GPS_BD_1101024305	INVASIVE BACTERIAL DISEASE	_	BANGLADESH	_	_	DHAKA SHISHU HOSPITAL	CHRF	MAY	2015	M	11	_	_	SEPSIS	BLOOD	_	_	QUELLUNG	19A	_	_	_	_	_	_	_	_	_	_	_	_	_	_	_	_	_	_	_	_	_	_	_	_	_	_	_	_	_	_	_	_	_	_	_	_	_	_	_	_	_	_	_	PrePCV	2015	PCV10	24.3476078	90.07797404	0
29330_2#182	2245STDY6528905	GPS_BD_1101029305	ERR3332091	ERS3033581	1	UNIQUE	NO	N	802	10	13	53	1	72	38	31	BANGLADESH	#N/A	#N/A	#N/A	20	#81be6d	23F	#ffa2e0	37	4	NEW	0.06	S	S	<= 0.03	S	<= 0.06	S	<= 0.06	S	S	<= 0.5	S	S	<= 0.5	S	> 32	R	> 2	R	<= 1	S	<= 2	S	POS	>= 4	R	> 8	R	>= 1	R	<= 2	S	<= 2	S	<= 1	S	0.5	S	ERMB	FOLA-Q1H-D12G-E14D-I20L:FOLP_178-INS	TETM	NEG	NEG	37--4--NEW	#0069EC	#0069EC	#0069EC	#0069EC	#0069EC	#0069EC	#0069EC	#0069EC	#0069EC	#FF2722	#FF2722	#0069EC	#0069EC	#FF2722	#FF2722	#FF2722	#0069EC	#0069EC	#0069EC	#0069EC	POS	#FF2722	NEG	#0069EC	POS	#FF2722	FOLP_178-INS	NEG	#0069EC	Y	Y	Y	Y	Y	Y	1101029305	GPS_BD_1101029305	INVASIVE BACTERIAL DISEASE	_	BANGLADESH	_	_	DHAKA SHISHU HOSPITAL	CHRF	MAY	2015	M	10	_	_	OTHER	BLOOD	_	_	QUELLUNG	23F	_	_	_	_	_	_	_	_	_	_	_	_	_	_	_	_	_	_	_	_	_	_	_	_	_	_	_	_	_	_	_	_	_	_	_	_	_	_	_	_	_	_	_	PrePCV	2015	PCV10	24.3476078	90.07797404	0
29330_2#134	2245STDY6528890	GPS_BD_1101040105	ERR3332043	ERS3033566	1	UNIQUE	NO	N	17069	10	8	4	1	6	999	18	BANGLADESH	#N/A	#N/A	#N/A	687	#b36ab0	10X	#776700	NEW	0	NEW	0.12	R	S	0.06	S	<= 0.06	S	<= 0.06	S	S	<= 0.5	S	S	<= 0.5	S	8	R	0.06	S	<= 1	S	<= 2	S	NEG	0.5	S	> 8	R	>= 1	R	<= 2	S	>= 8	R	<= 1	S	0.5	S	MEF	NEG	TETM	NEG	CAT:MSR(D):MSRD_MLS	NEW--0--NEW	#FF2722	#0069EC	#0069EC	#0069EC	#0069EC	#0069EC	#0069EC	#0069EC	#0069EC	#FF2722	#0069EC	#0069EC	#0069EC	#0069EC	#FF2722	#FF2722	#0069EC	#FF2722	#0069EC	#0069EC	NEG	#0069EC	POS	#FF2722	NEG	#0069EC	NEG	POS	#FF2722	N	N	N	N	N	N	1101040105	GPS_BD_1101040105	INVASIVE BACTERIAL DISEASE	_	BANGLADESH	_	_	DHAKA SHISHU HOSPITAL	CHRF	MAY	2015	M	2	_	_	OTHER	BLOOD	_	_	QUELLUNG	10F	_	_	_	_	_	_	_	_	_	_	_	_	_	_	_	_	_	_	_	_	_	_	_	_	_	_	_	_	_	_	_	_	_	_	_	_	_	_	_	_	_	_	_	PrePCV	2015	PCV10	24.3476078	90.07797404	0
29330_2#75	2245STDY6528652	GPS_BD_1101043310	ERR3331984	ERS3033330	1	UNIQUE	NO	N	303	10	5	4	1	7	19	9	BANGLADESH	#N/A	#N/A	#N/A	2	#8da9ac	1	#416800	2	44	22	0.12	R	S	<= 0.03	S	<= 0.06	S	0.12	S	S	<= 0.5	S	S	<= 0.5	S	8	R	0.06	S	<= 1	S	<= 2	S	NEG	2	I	> 8	R	>= 1	R	<= 2	S	<= 2	S	<= 1	S	0.5	S	MEF	FOLP_169-INS	TETM	NEG	MSR(D):MSRD_MLS	2--44--22	#FF2722	#0069EC	#0069EC	#0069EC	#0069EC	#0069EC	#0069EC	#0069EC	#0069EC	#FF2722	#0069EC	#0069EC	#0069EC	#F797B1	#FF2722	#FF2722	#0069EC	#0069EC	#0069EC	#0069EC	NEG	#0069EC	POS	#FF2722	NEG	#0069EC	FOLP_169-INS	NEG	#0069EC	N	Y	Y	Y	Y	Y	1101043310	GPS_BD_1101043310	INVASIVE BACTERIAL DISEASE	_	BANGLADESH	_	_	DHAKA SHISHU HOSPITAL	CHRF	JAN	2017	F	8	_	_	BRONCHIAL ASTHMA	BLOOD	_	_	QUELLUNG	1	_	_	_	_	_	_	_	_	_	_	_	_	_	_	_	_	_	_	_	_	_	_	_	_	_	_	_	_	_	_	_	_	_	_	_	_	_	_	_	_	_	_	_	postPCV10-2yr	2015	PCV10	24.3476078	90.07797404	0
24497_7#87	2245STDY6528463	GPS_BD_1101044109	ERR2225346	ERS1980960	1	UNIQUE	NO	N	4745	93	17	1	113	6	1	17	BANGLADESH	IPD	#N/A	Y	43	#31957f	20	#ff8029	0	4	23	<= 0.03	S	S	<= 0.03	S	<= 0.06	S	<= 0.06	S	S	<= 0.5	S	S	<= 0.5	S	> 32	R	> 2	R	<= 1	S	<= 2	S	POS	>= 4	R	> 8	R	>= 1	R	<= 2	S	<= 2	S	<= 1	S	0.5	S	ERMB	FOLA-I20L:FOLP_169-INS	TETM	NEG	NEG	0--4--23	#0069EC	#0069EC	#0069EC	#0069EC	#0069EC	#0069EC	#0069EC	#0069EC	#0069EC	#FF2722	#FF2722	#0069EC	#0069EC	#FF2722	#FF2722	#FF2722	#0069EC	#0069EC	#0069EC	#0069EC	POS	#FF2722	NEG	#0069EC	POS	#FF2722	FOLP_169-INS	NEG	#0069EC	N	N	N	N	N	N	1101044109	GPS_BD_1101044109	IBD	Y	BANGLADESH	_	_	DHAKA SHISHU HOSPITAL	CHRF	MAR	2015	F	_	7	_	SEPSIS	BLOOD	_	_	QUELLUNG	20	_	_	_	_	_	_	_	_	_	_	_	_	_	_	_	_	_	_	_	_	_	_	_	_	_	_	_	_	_	_	_	_	_	_	_	_	_	_	_	_	_	_	_	PrePCV	2015	PCV10	24.3476078	90.07797404	0
29330_2#240	2245STDY6528589	GPS_BD_1101059105	ERR3332149	ERS3033268	1	UNIQUE	NO	N	802	10	13	53	1	72	38	31	BANGLADESH	#N/A	#N/A	#N/A	20	#81be6d	23F	#ffa2e0	37	4	242	0.12	R	S	0.06	S	<= 0.06	S	0.12	S	S	<= 0.5	S	S	<= 0.5	S	8	R	0.06	S	<= 1	S	<= 2	S	NEG	>= 4	R	> 8	R	>= 1	R	<= 2	S	<= 2	S	<= 1	S	0.5	S	MEF	FOLA-Q1H-D12G-E14D-I20L:FOLP_178-INS	TETM	NEG	MSR(D):MSRD_MLS	37--4--242	#FF2722	#0069EC	#0069EC	#0069EC	#0069EC	#0069EC	#0069EC	#0069EC	#0069EC	#FF2722	#0069EC	#0069EC	#0069EC	#FF2722	#FF2722	#FF2722	#0069EC	#0069EC	#0069EC	#0069EC	NEG	#0069EC	POS	#FF2722	POS	#FF2722	FOLP_178-INS	NEG	#0069EC	Y	Y	Y	Y	Y	Y	1101059105	GPS_BD_1101059105	INVASIVE BACTERIAL DISEASE	_	BANGLADESH	_	_	DHAKA SHISHU HOSPITAL	CHRF	SEP	2016	M	2	_	_	MENINGITIS	CEREBROSPINAL FLUID	_	_	QUELLUNG	23F	_	_	_	_	_	_	_	_	_	_	_	_	_	_	_	_	_	_	_	_	_	_	_	_	_	_	_	_	_	_	_	_	_	_	_	_	_	_	_	_	_	_	_	postPCV10-1yr	2015	PCV10	24.3476078	90.07797404	0
29330_2#282	2245STDY6528826	GPS_BD_1101064305	ERR3332191	ERS3033502	1	UNIQUE	NO	N	7682	16	38	146	10	17	1	6	BANGLADESH	#N/A	#N/A	#N/A	84	#b5b53a	19F	#a5b4ff	0	0	2	<= 0.03	S	S	<= 0.03	S	<= 0.06	S	<= 0.06	S	S	<= 0.5	S	S	<= 0.5	S	8	R	0.06	S	<= 1	S	<= 2	S	NEG	>= 4	R	> 8	R	>= 1	R	<= 2	S	<= 2	S	<= 1	S	0.5	S	MEF	FOLA-I20L:FOLP_178-INS	TETM	NEG	MSR(D):MSRD_MLS	0--0--2	#0069EC	#0069EC	#0069EC	#0069EC	#0069EC	#0069EC	#0069EC	#0069EC	#0069EC	#FF2722	#0069EC	#0069EC	#0069EC	#FF2722	#FF2722	#FF2722	#0069EC	#0069EC	#0069EC	#0069EC	NEG	#0069EC	POS	#FF2722	POS	#FF2722	FOLP_178-INS	NEG	#0069EC	Y	Y	Y	Y	Y	Y	1101064305	GPS_BD_1101064305	INVASIVE BACTERIAL DISEASE	_	BANGLADESH	_	_	DHAKA SHISHU HOSPITAL	CHRF	JUN	2015	M	4	_	_	OTHER	BLOOD	_	_	QUELLUNG	19F	_	_	_	_	_	_	_	_	_	_	_	_	_	_	_	_	_	_	_	_	_	_	_	_	_	_	_	_	_	_	_	_	_	_	_	_	_	_	_	_	_	_	_	PrePCV	2015	PCV10	24.3476078	90.07797404	0
29330_2#278	2245STDY6528825	GPS_BD_1101065305	ERR3332187	ERS3033501	1	UNIQUE	NO	N	16807	7	8	62	6	17	6	14	BANGLADESH	#N/A	#N/A	#N/A	101	#6c94d6	19F	#a5b4ff	0	0	486	0.06	S	S	<= 0.03	S	<= 0.06	S	0.12	S	S	<= 0.5	S	S	<= 0.5	S	> 32	R	> 2	R	<= 1	S	<= 2	S	POS	>= 4	R	> 8	R	>= 1	R	<= 2	S	<= 2	S	<= 1	S	0.5	S	ERMB	FOLA-Q1N-V6A-E14D-I20L:FOLP_195-INS	TETM	NEG	NEG	0--0--486	#0069EC	#0069EC	#0069EC	#0069EC	#0069EC	#0069EC	#0069EC	#0069EC	#0069EC	#FF2722	#FF2722	#0069EC	#0069EC	#FF2722	#FF2722	#FF2722	#0069EC	#0069EC	#0069EC	#0069EC	POS	#FF2722	NEG	#0069EC	POS	#FF2722	FOLP_195-INS	NEG	#0069EC	Y	Y	Y	Y	Y	Y	1101065305	GPS_BD_1101065305	INVASIVE BACTERIAL DISEASE	_	BANGLADESH	_	_	DHAKA SHISHU HOSPITAL	CHRF	JUN	2015	M	8	_	_	OTHER	BLOOD	_	_	QUELLUNG	19F	_	_	_	_	_	_	_	_	_	_	_	_	_	_	_	_	_	_	_	_	_	_	_	_	_	_	_	_	_	_	_	_	_	_	_	_	_	_	_	_	_	_	_	PrePCV	2015	PCV10	24.3476078	90.07797404	0
29330_2#155	2245STDY6528566	GPS_BD_1101088310	ERR3332064	ERS3033245	1	UNIQUE	NO	N	3735	2	8	62	16	6	130	309	BANGLADESH	#N/A	#N/A	#N/A	30	#996aba	10F	#217dff	2	0	0	<= 0.03	S	S	<= 0.03	S	<= 0.06	S	<= 0.06	S	S	<= 0.5	S	S	<= 0.5	S	0.06	S	0.06	S	<= 1	S	<= 2	S	NEG	>= 4	R	<= 0.25	S	<= 0.25	S	<= 2	S	<= 2	S	<= 1	S	0.5	S	NEG	FOLA-Q1Y-E14D-I20L:FOLP_169-INS	NEG	NEG	NEG	2--0--0	#0069EC	#0069EC	#0069EC	#0069EC	#0069EC	#0069EC	#0069EC	#0069EC	#0069EC	#0069EC	#0069EC	#0069EC	#0069EC	#FF2722	#0069EC	#0069EC	#0069EC	#0069EC	#0069EC	#0069EC	NEG	#0069EC	NEG	#0069EC	POS	#FF2722	FOLP_169-INS	NEG	#0069EC	N	N	N	N	N	N	1101088310	GPS_BD_1101088310	INVASIVE BACTERIAL DISEASE	_	BANGLADESH	_	_	DHAKA SHISHU HOSPITAL	CHRF	FEB	2017	M	2	_	_	PNEUMONIA	BLOOD	_	_	QUELLUNG	10F	_	_	_	_	_	_	_	_	_	_	_	_	_	_	_	_	_	_	_	_	_	_	_	_	_	_	_	_	_	_	_	_	_	_	_	_	_	_	_	_	_	_	_	postPCV10-2yr	2015	PCV10	24.3476078	90.07797404	0
29339_1#38	2245STDY6528974	GPS_BD_1101095109	ERR3337330	ERS3033649	1	UNIQUE	NO	N	1475	2	17	107	24	9	105	14	BANGLADESH	#N/A	#N/A	#N/A	226	#399d82	27	#00807c	2	0	0	<= 0.03	S	S	<= 0.03	S	<= 0.06	S	<= 0.06	S	S	<= 0.5	S	S	<= 0.5	S	0.06	S	0.06	S	<= 1	S	<= 2	S	NEG	0.5	S	<= 0.25	S	<= 0.25	S	<= 2	S	<= 2	S	<= 1	S	0.5	S	NEG	NEG	NEG	NEG	NEG	2--0--0	#0069EC	#0069EC	#0069EC	#0069EC	#0069EC	#0069EC	#0069EC	#0069EC	#0069EC	#0069EC	#0069EC	#0069EC	#0069EC	#0069EC	#0069EC	#0069EC	#0069EC	#0069EC	#0069EC	#0069EC	NEG	#0069EC	NEG	#0069EC	NEG	#0069EC	NEG	NEG	#0069EC	N	N	N	N	N	N	1101095109	GPS_BD_1101095109	INVASIVE BACTERIAL DISEASE	_	BANGLADESH	_	_	DHAKA SHISHU HOSPITAL	CHRF	APR	2015	F	_	5	_	MENINGITIS	BLOOD	_	_	QUELLUNG	27	_	_	_	_	_	_	_	_	_	_	_	_	_	_	_	_	_	_	_	_	_	_	_	_	_	_	_	_	_	_	_	_	_	_	_	_	_	_	_	_	_	_	_	PrePCV	2015	PCV10	24.3476078	90.07797404	0
29330_2#53	2245STDY6528870	GPS_BD_1101096309	ERR3331962	ERS3033546	1	UNIQUE	NO	N	303	10	5	4	1	7	19	9	BANGLADESH	#N/A	#N/A	#N/A	2	#8da9ac	1	#416800	2	44	0	<= 0.03	S	S	<= 0.03	S	<= 0.06	S	<= 0.06	S	S	<= 0.5	S	S	<= 0.5	S	> 32	R	> 2	R	<= 1	S	<= 2	S	POS	2	I	> 8	R	>= 1	R	<= 2	S	<= 2	S	<= 1	S	0.5	S	ERMB	FOLP_169-INS	TETM	NEG	NEG	2--44--0	#0069EC	#0069EC	#0069EC	#0069EC	#0069EC	#0069EC	#0069EC	#0069EC	#0069EC	#FF2722	#FF2722	#0069EC	#0069EC	#F797B1	#FF2722	#FF2722	#0069EC	#0069EC	#0069EC	#0069EC	POS	#FF2722	NEG	#0069EC	NEG	#0069EC	FOLP_169-INS	NEG	#0069EC	N	Y	Y	Y	Y	Y	1101096309	GPS_BD_1101096309	INVASIVE BACTERIAL DISEASE	_	BANGLADESH	_	_	DHAKA SHISHU HOSPITAL	CHRF	APR	2015	M	6	_	_	SEPSIS	BLOOD	_	_	QUELLUNG	1	_	_	_	_	_	_	_	_	_	_	_	_	_	_	_	_	_	_	_	_	_	_	_	_	_	_	_	_	_	_	_	_	_	_	_	_	_	_	_	_	_	_	_	PrePCV	2015	PCV10	24.3476078	90.07797404	0
29330_2#242	2245STDY6528814	GPS_BD_1101101110	ERR3332151	ERS3033491	1	UNIQUE	NO	N	4745	93	17	1	113	6	1	17	BANGLADESH	#N/A	#N/A	#N/A	43	#31957f	20	#ff8029	0	4	23	<= 0.03	S	S	<= 0.03	S	<= 0.06	S	<= 0.06	S	S	<= 0.5	S	S	<= 0.5	S	> 32	R	> 2	R	<= 1	S	<= 2	S	POS	>= 4	R	> 8	R	>= 1	R	<= 2	S	<= 2	S	<= 1	S	0.5	S	ERMB	FOLA-I20L:FOLP_169-INS	TETM	NEG	NEG	0--4--23	#0069EC	#0069EC	#0069EC	#0069EC	#0069EC	#0069EC	#0069EC	#0069EC	#0069EC	#FF2722	#FF2722	#0069EC	#0069EC	#FF2722	#FF2722	#FF2722	#0069EC	#0069EC	#0069EC	#0069EC	POS	#FF2722	NEG	#0069EC	POS	#FF2722	FOLP_169-INS	NEG	#0069EC	N	N	N	N	N	N	1101101110	GPS_BD_1101101110	INVASIVE BACTERIAL DISEASE	_	BANGLADESH	_	_	DHAKA SHISHU HOSPITAL	CHRF	MAR	2017	F	_	5	_	MENINGITIS	BLOOD	_	_	QUELLUNG	20	_	_	_	_	_	_	_	_	_	_	_	_	_	_	_	_	_	_	_	_	_	_	_	_	_	_	_	_	_	_	_	_	_	_	_	_	_	_	_	_	_	_	_	postPCV10-2yr	2015	PCV10	24.3476078	90.07797404	0
29330_2#147	2245STDY6528564	GPS_BD_1101119310	ERR3332056	ERS3033243	1	UNIQUE	NO	N	5612	7	10	4	18	17	3	18	BANGLADESH	#N/A	#N/A	#N/A	482	#597f24	6B	#3c9f00	0	0	295	<= 0.03	S	S	<= 0.03	S	<= 0.06	S	0.12	S	S	<= 0.5	S	S	1	I	8	R	0.06	S	<= 1	S	<= 2	S	NEG	>= 4	R	> 8	R	>= 1	R	<= 2	S	<= 2	S	<= 1	S	0.5	S	MEF	FOLA-I20L:FOLP_169-INS	TETM	NEG	MSR(D):MSRD_MLS	0--0--295	#0069EC	#0069EC	#0069EC	#0069EC	#0069EC	#0069EC	#0069EC	#0069EC	#F797B1	#FF2722	#0069EC	#0069EC	#0069EC	#FF2722	#FF2722	#FF2722	#0069EC	#0069EC	#0069EC	#0069EC	NEG	#0069EC	POS	#FF2722	POS	#FF2722	FOLP_169-INS	NEG	#0069EC	Y	Y	Y	Y	Y	Y	1101119310	GPS_BD_1101119310	INVASIVE BACTERIAL DISEASE	_	BANGLADESH	_	_	DHAKA SHISHU HOSPITAL	CHRF	MAR	2017	M	5	_	_	OTHER	BLOOD	_	_	QUELLUNG	6B	_	_	_	_	_	_	_	_	_	_	_	_	_	_	_	_	_	_	_	_	_	_	_	_	_	_	_	_	_	_	_	_	_	_	_	_	_	_	_	_	_	_	_	postPCV10-2yr	2015	PCV10	24.3476078	90.07797404	0
29330_2#181	2245STDY6528796	GPS_BD_1101158305	ERR3332090	ERS3033473	1	UNIQUE	NO	N	361	7	13	8	6	6	6	8	BANGLADESH	#N/A	#N/A	#N/A	5	#9c34b3	35B	#ff9267	7	1	490	0.25	R	S	0.25	S	<= 0.06	S	0.12	S	S	<= 0.5	S	S	1	I	> 32	R	> 2	R	<= 1	S	<= 2	S	POS	2	I	> 8	R	>= 1	R	<= 2	S	<= 2	S	<= 1	S	0.5	S	ERMB:MEF	FOLP_169-INS	TETM	NEG	MSR(D):MSRD_MLS	7--1--490	#FF2722	#0069EC	#0069EC	#0069EC	#0069EC	#0069EC	#0069EC	#0069EC	#F797B1	#FF2722	#FF2722	#0069EC	#0069EC	#F797B1	#FF2722	#FF2722	#0069EC	#0069EC	#0069EC	#0069EC	POS	#FF2722	POS	#FF2722	NEG	#0069EC	FOLP_169-INS	NEG	#0069EC	N	N	N	N	N	N	1101158305	GPS_BD_1101158305	INVASIVE BACTERIAL DISEASE	_	BANGLADESH	_	_	DHAKA SHISHU HOSPITAL	CHRF	JUL	2015	F	6	_	_	OTHER	BLOOD	_	_	QUELLUNG	35B	_	_	_	_	_	_	_	_	_	_	_	_	_	_	_	_	_	_	_	_	_	_	_	_	_	_	_	_	_	_	_	_	_	_	_	_	_	_	_	_	_	_	_	PrePCV	2015	PCV10	24.3476078	90.07797404	0
29330_2#337	2245STDY6528951	GPS_BD_1101193305	ERR3332246	ERS3033626	1	UNIQUE	NO	N	17080	15	736	54	16	6	1	14	BANGLADESH	#N/A	#N/A	#N/A	120	#7f7c46	6A	#bd009a	0	0	0	<= 0.03	S	S	<= 0.03	S	<= 0.06	S	<= 0.06	S	S	<= 0.5	S	S	<= 0.5	S	8	R	0.06	S	<= 1	S	<= 2	S	NEG	>= 4	R	> 8	R	>= 1	R	<= 2	S	<= 2	S	<= 1	S	0.5	S	MEF	FOLA-I20L:FOLP_169-INS	TETM	NEG	MSR(D):MSRD_MLS	0--0--0	#0069EC	#0069EC	#0069EC	#0069EC	#0069EC	#0069EC	#0069EC	#0069EC	#0069EC	#FF2722	#0069EC	#0069EC	#0069EC	#FF2722	#FF2722	#FF2722	#0069EC	#0069EC	#0069EC	#0069EC	NEG	#0069EC	POS	#FF2722	POS	#FF2722	FOLP_169-INS	NEG	#0069EC	N	N	Y	Y	Y	Y	1101193305	GPS_BD_1101193305	INVASIVE BACTERIAL DISEASE	_	BANGLADESH	_	_	DHAKA SHISHU HOSPITAL	CHRF	AUG	2015	M	3	_	_	OTHER	BLOOD	_	_	QUELLUNG	6A	_	_	_	_	_	_	_	_	_	_	_	_	_	_	_	_	_	_	_	_	_	_	_	_	_	_	_	_	_	_	_	_	_	_	_	_	_	_	_	_	_	_	_	PrePCV	2015	PCV10	24.3476078	90.07797404	0
29330_2#154	2245STDY6528895	GPS_BD_1101243109	ERR3332063	ERS3033571	1	UNIQUE	NO	N	989	12	5	89	8	6	112	14	BANGLADESH	#N/A	#N/A	#N/A	26	#b4ba5c	12F	#0283f5	12	NEW	242	0.12	R	S	0.12	S	0.12	S	0.12	S	S	<= 0.5	S	S	<= 0.5	S	> 32	R	> 2	R	<= 1	S	<= 2	S	POS	2	I	> 8	R	>= 1	R	<= 2	S	>= 8	R	<= 1	S	0.5	S	ERMB	FOLP_180-INS	TETM	NEG	CAT	12--NEW--242	#FF2722	#0069EC	#0069EC	#0069EC	#0069EC	#0069EC	#0069EC	#0069EC	#0069EC	#FF2722	#FF2722	#0069EC	#0069EC	#F797B1	#FF2722	#FF2722	#0069EC	#FF2722	#0069EC	#0069EC	POS	#FF2722	NEG	#0069EC	NEG	#0069EC	FOLP_180-INS	POS	#FF2722	N	N	N	N	Y	N	1101243109	GPS_BD_1101243109	INVASIVE BACTERIAL DISEASE	_	BANGLADESH	_	_	DHAKA SHISHU HOSPITAL	CHRF	AUG	2015	M	_	6	_	PNEUMONIA	BLOOD	_	_	QUELLUNG	12F	_	_	_	_	_	_	_	_	_	_	_	_	_	_	_	_	_	_	_	_	_	_	_	_	_	_	_	_	_	_	_	_	_	_	_	_	_	_	_	_	_	_	_	PrePCV	2015	PCV10	24.3476078	90.07797404	0
29339_1#34	2245STDY6528973	GPS_BD_1101281105	ERR3337329	ERS3033648	1	UNIQUE	NO	N	13596	5	9	8	16	6	1	9	BANGLADESH	#N/A	#N/A	#N/A	678	#3e7030	11B	#eda400	1	0	0	<= 0.03	S	S	<= 0.03	S	<= 0.06	S	<= 0.06	S	S	<= 0.5	S	S	<= 0.5	S	0.06	S	0.06	S	<= 1	S	<= 2	S	NEG	0.5	S	<= 0.25	S	<= 0.25	S	<= 2	S	<= 2	S	<= 1	S	0.5	S	NEG	NEG	NEG	NEG	NEG	1--0--0	#0069EC	#0069EC	#0069EC	#0069EC	#0069EC	#0069EC	#0069EC	#0069EC	#0069EC	#0069EC	#0069EC	#0069EC	#0069EC	#0069EC	#0069EC	#0069EC	#0069EC	#0069EC	#0069EC	#0069EC	NEG	#0069EC	NEG	#0069EC	NEG	#0069EC	NEG	NEG	#0069EC	N	N	N	N	N	N	1101281105	GPS_BD_1101281105	INVASIVE BACTERIAL DISEASE	_	BANGLADESH	_	_	DHAKA SHISHU HOSPITAL	CHRF	NOV	2015	F	_	3	_	SEPSIS	BLOOD	_	_	QUELLUNG	11F	_	_	_	_	_	_	_	_	_	_	_	_	_	_	_	_	_	_	_	_	_	_	_	_	_	_	_	_	_	_	_	_	_	_	_	_	_	_	_	_	_	_	_	PrePCV	2015	PCV10	24.3476078	90.07797404	0
29330_2#216	2245STDY6528582	GPS_BD_1101308305	ERR3332125	ERS3033261	1	UNIQUE	NO	N	2932	7	13	8	6	7	2	14	BANGLADESH	#N/A	#N/A	#N/A	5	#9c34b3	19F	#a5b4ff	84	NEW	242	0.25	R	S	0.25	S	0.12	S	0.12	S	S	<= 0.5	S	S	<= 0.5	S	> 32	R	> 2	R	<= 1	S	<= 2	S	POS	>= 4	R	> 8	R	>= 1	R	<= 2	S	<= 2	S	<= 1	S	0.5	S	ERMB:MEF	FOLA-Q1H-I20L:FOLP_169-INS	TETM	NEG	MSR(D):MSRD_MLS	84--NEW--242	#FF2722	#0069EC	#0069EC	#0069EC	#0069EC	#0069EC	#0069EC	#0069EC	#0069EC	#FF2722	#FF2722	#0069EC	#0069EC	#FF2722	#FF2722	#FF2722	#0069EC	#0069EC	#0069EC	#0069EC	POS	#FF2722	POS	#FF2722	POS	#FF2722	FOLP_169-INS	NEG	#0069EC	Y	Y	Y	Y	Y	Y	1101308305	GPS_BD_1101308305	INVASIVE BACTERIAL DISEASE	_	BANGLADESH	_	_	DHAKA SHISHU HOSPITAL	CHRF	DEC	2015	M	6	_	_	OTHER	BLOOD	_	_	QUELLUNG	19F	_	_	_	_	_	_	_	_	_	_	_	_	_	_	_	_	_	_	_	_	_	_	_	_	_	_	_	_	_	_	_	_	_	_	_	_	_	_	_	_	_	_	_	PrePCV	2015	PCV10	24.3476078	90.07797404	0
29330_2#56	2245STDY6528760	GPS_BD_1101313309	ERR3331965	ERS3033437	1	UNIQUE	NO	N	3460	2	34	1	5	42	28	75	BANGLADESH	#N/A	#N/A	#N/A	376	#b6b63a	6A	#bd009a	24	183	242	0.25	R	S	0.25	S	0.12	S	0.12	S	S	<= 0.5	S	S	<= 0.5	S	8	R	0.06	S	<= 1	S	<= 2	S	NEG	>= 4	R	<= 0.25	S	<= 0.25	S	<= 2	S	<= 2	S	<= 1	S	0.5	S	MEF	FOLA-I20L:FOLP_169-INS	NEG	NEG	MSR(D):MSRD_MLS	24--183--242	#FF2722	#0069EC	#0069EC	#0069EC	#0069EC	#0069EC	#0069EC	#0069EC	#0069EC	#FF2722	#0069EC	#0069EC	#0069EC	#FF2722	#0069EC	#0069EC	#0069EC	#0069EC	#0069EC	#0069EC	NEG	#0069EC	POS	#FF2722	POS	#FF2722	FOLP_169-INS	NEG	#0069EC	N	N	Y	Y	Y	Y	1101313309	GPS_BD_1101313309	INVASIVE BACTERIAL DISEASE	_	BANGLADESH	_	_	DHAKA SHISHU HOSPITAL	CHRF	OCT	2015	M	2	_	_	SEPSIS	BLOOD	_	_	QUELLUNG	6A	_	_	_	_	_	_	_	_	_	_	_	_	_	_	_	_	_	_	_	_	_	_	_	_	_	_	_	_	_	_	_	_	_	_	_	_	_	_	_	_	_	_	_	PrePCV	2015	PCV10	24.3476078	90.07797404	0
29330_2#374	2245STDY6528627	GPS_BD_1101343309	ERR3332283	ERS3033305	1	UNIQUE	NO	N	63	2	5	36	12	17	21	14	BANGLADESH	#N/A	#N/A	#N/A	9	#4c71e1	14	#0156b8	24	27	35	0.5	R	S	0.25	S	<= 0.06	S	0.25	S	S	<= 0.5	S	S	<= 0.5	S	0.06	S	0.06	S	<= 1	S	<= 2	S	NEG	>= 4	R	> 8	R	>= 1	R	<= 2	S	<= 2	S	<= 1	S	0.5	S	NEG	FOLA-Q1N-V3I-Q4E-D12S-E14D-I19V-I20L:FOLP_169-INS	TETM	NEG	NEG	24--27--35	#FF2722	#0069EC	#0069EC	#0069EC	#0069EC	#0069EC	#0069EC	#0069EC	#0069EC	#0069EC	#0069EC	#0069EC	#0069EC	#FF2722	#FF2722	#FF2722	#0069EC	#0069EC	#0069EC	#0069EC	NEG	#0069EC	NEG	#0069EC	POS	#FF2722	FOLP_169-INS	NEG	#0069EC	Y	Y	Y	Y	Y	Y	1101343309	GPS_BD_1101343309	INVASIVE BACTERIAL DISEASE	_	BANGLADESH	_	_	DHAKA SHISHU HOSPITAL	CHRF	NOV	2015	M	5	_	_	OTHER	BLOOD	_	_	QUELLUNG	14	_	_	_	_	_	_	_	_	_	_	_	_	_	_	_	_	_	_	_	_	_	_	_	_	_	_	_	_	_	_	_	_	_	_	_	_	_	_	_	_	_	_	_	PrePCV	2015	PCV10	24.3476078	90.07797404	0
29330_2#356	2245STDY6528844	GPS_BD_1101366305	ERR3332265	ERS3033520	1	UNIQUE	NO	N	2754	2	8	70	16	6	19	18	BANGLADESH	#N/A	#N/A	#N/A	230	#536c31	13	#ff9a17	0	0	NEW	0.06	S	S	<= 0.03	S	<= 0.06	S	0.12	S	S	<= 0.5	S	S	<= 0.5	S	> 32	R	> 2	R	<= 1	S	<= 2	S	POS	>= 4	R	> 8	R	>= 1	R	<= 2	S	<= 2	S	<= 1	S	0.5	S	ERMB	FOLA-Q1Y-E14D-I20L:FOLP_169-INS	TETM	NEG	NEG	0--0--NEW	#0069EC	#0069EC	#0069EC	#0069EC	#0069EC	#0069EC	#0069EC	#0069EC	#0069EC	#FF2722	#FF2722	#0069EC	#0069EC	#FF2722	#FF2722	#FF2722	#0069EC	#0069EC	#0069EC	#0069EC	POS	#FF2722	NEG	#0069EC	POS	#FF2722	FOLP_169-INS	NEG	#0069EC	N	N	N	N	N	N	1101366305	GPS_BD_1101366305	INVASIVE BACTERIAL DISEASE	_	BANGLADESH	_	_	DHAKA SHISHU HOSPITAL	CHRF	FEB	2016	M	6	_	_	OTHER	BLOOD	_	_	QUELLUNG	13	_	_	_	_	_	_	_	_	_	_	_	_	_	_	_	_	_	_	_	_	_	_	_	_	_	_	_	_	_	_	_	_	_	_	_	_	_	_	_	_	_	_	_	postPCV10-1yr	2015	PCV10	24.3476078	90.07797404	0
29330_2#223	2245STDY6528920	GPS_BD_1101401109	ERR3332132	ERS3033595	1	UNIQUE	NO	N	16796	5	5	4	47	17	1	17	BANGLADESH	#N/A	#N/A	#N/A	225	#b83536	6B	#3c9f00	2	4	0	<= 0.03	S	S	<= 0.03	S	<= 0.06	S	<= 0.06	S	S	<= 0.5	S	S	<= 0.5	S	0.06	S	0.06	S	<= 1	S	<= 2	S	NEG	2	I	<= 0.25	S	<= 0.25	S	<= 2	S	<= 2	S	<= 1	S	0.5	S	NEG	FOLP_169-INS	NEG	NEG	NEG	2--4--0	#0069EC	#0069EC	#0069EC	#0069EC	#0069EC	#0069EC	#0069EC	#0069EC	#0069EC	#0069EC	#0069EC	#0069EC	#0069EC	#F797B1	#0069EC	#0069EC	#0069EC	#0069EC	#0069EC	#0069EC	NEG	#0069EC	NEG	#0069EC	NEG	#0069EC	FOLP_169-INS	NEG	#0069EC	Y	Y	Y	Y	Y	Y	1101401109	GPS_BD_1101401109	INVASIVE BACTERIAL DISEASE	_	BANGLADESH	_	_	DHAKA SHISHU HOSPITAL	CHRF	FEB	2016	F	4	_	_	OTHER	BLOOD	_	_	QUELLUNG	6B	_	_	_	_	_	_	_	_	_	_	_	_	_	_	_	_	_	_	_	_	_	_	_	_	_	_	_	_	_	_	_	_	_	_	_	_	_	_	_	_	_	_	_	postPCV10-1yr	2015	PCV10	24.3476078	90.07797404	0
29330_2#45	2245STDY6528868	GPS_BD_1101405309	ERR3331954	ERS3033544	1	UNIQUE	NO	N	303	10	5	4	1	7	19	9	BANGLADESH	#N/A	#N/A	#N/A	2	#8da9ac	1	#416800	2	44	0	<= 0.03	S	S	<= 0.03	S	<= 0.06	S	<= 0.06	S	S	<= 0.5	S	S	<= 0.5	S	8	R	0.06	S	<= 1	S	<= 2	S	NEG	2	I	> 8	R	>= 1	R	<= 2	S	<= 2	S	<= 1	S	0.5	S	MEF	FOLP_169-INS	TETM	NEG	MSR(D):MSRD_MLS	2--44--0	#0069EC	#0069EC	#0069EC	#0069EC	#0069EC	#0069EC	#0069EC	#0069EC	#0069EC	#FF2722	#0069EC	#0069EC	#0069EC	#F797B1	#FF2722	#FF2722	#0069EC	#0069EC	#0069EC	#0069EC	NEG	#0069EC	POS	#FF2722	NEG	#0069EC	FOLP_169-INS	NEG	#0069EC	N	Y	Y	Y	Y	Y	1101405309	GPS_BD_1101405309	INVASIVE BACTERIAL DISEASE	_	BANGLADESH	_	_	DHAKA SHISHU HOSPITAL	CHRF	FEB	2016	F	6	_	_	SEPSIS	BLOOD	_	_	QUELLUNG	1	_	_	_	_	_	_	_	_	_	_	_	_	_	_	_	_	_	_	_	_	_	_	_	_	_	_	_	_	_	_	_	_	_	_	_	_	_	_	_	_	_	_	_	postPCV10-1yr	2015	PCV10	24.3476078	90.07797404	0
29339_1#26	2245STDY6528971	GPS_BD_1101417305	ERR3337327	ERS3033646	1	UNIQUE	NO	N	11777	180	5	9	16	6	28	168	BANGLADESH	#N/A	#N/A	#N/A	284	#c44f4b	10B	#01d9c8	2	4	NEW	0.06	S	S	<= 0.03	S	<= 0.06	S	<= 0.06	S	S	<= 0.5	S	S	<= 0.5	S	0.06	S	0.06	S	<= 1	S	<= 2	S	NEG	>= 4	R	<= 0.25	S	<= 0.25	S	<= 2	S	<= 2	S	<= 1	S	0.5	S	NEG	FOLA-I20L:FOLP_178-INS	NEG	NEG	NEG	2--4--NEW	#0069EC	#0069EC	#0069EC	#0069EC	#0069EC	#0069EC	#0069EC	#0069EC	#0069EC	#0069EC	#0069EC	#0069EC	#0069EC	#FF2722	#0069EC	#0069EC	#0069EC	#0069EC	#0069EC	#0069EC	NEG	#0069EC	NEG	#0069EC	POS	#FF2722	FOLP_178-INS	NEG	#0069EC	N	N	N	N	N	N	1101417305	GPS_BD_1101417305	INVASIVE BACTERIAL DISEASE	_	BANGLADESH	_	_	DHAKA SHISHU HOSPITAL	CHRF	MAR	2016	M	14	_	_	OTHER	BLOOD	_	_	QUELLUNG	10B	_	_	_	_	_	_	_	_	_	_	_	_	_	_	_	_	_	_	_	_	_	_	_	_	_	_	_	_	_	_	_	_	_	_	_	_	_	_	_	_	_	_	_	postPCV10-1yr	2015	PCV10	24.3476078	90.07797404	0
29594_2#118	2245STDY6528637	GPS_BD_1101440105	ERR3381156	ERS3033315	1	UNIQUE	NO	N	9864	1	2	36	12	17	3	14	BANGLADESH	#N/A	#N/A	#N/A	9	#4c71e1	14	#0156b8	24	27	492	0.25	R	S	0.25	S	<= 0.06	S	0.25	S	S	<= 0.5	S	S	<= 0.5	S	> 32	R	> 2	R	<= 1	S	<= 2	S	POS	>= 4	R	> 8	R	>= 1	R	<= 2	S	<= 2	S	<= 1	S	0.5	S	ERMB	FOLA-I20L:FOLP_169-INS	TETM	NEG	NEG	24--27--492	#FF2722	#0069EC	#0069EC	#0069EC	#0069EC	#0069EC	#0069EC	#0069EC	#0069EC	#FF2722	#FF2722	#0069EC	#0069EC	#FF2722	#FF2722	#FF2722	#0069EC	#0069EC	#0069EC	#0069EC	POS	#FF2722	NEG	#0069EC	POS	#FF2722	FOLP_169-INS	NEG	#0069EC	Y	Y	Y	Y	Y	Y	1101440105	GPS_BD_1101440105	INVASIVE BACTERIAL DISEASE	_	BANGLADESH	_	_	DHAKA SHISHU HOSPITAL	CHRF	MAR	2016	M	1	_	_	MENINGITIS	CEREBROSPINAL FLUID	_	_	QUELLUNG	14	_	_	_	_	_	_	_	_	_	_	_	_	_	_	_	_	_	_	_	_	_	_	_	_	_	_	_	_	_	_	_	_	_	_	_	_	_	_	_	_	_	_	_	postPCV10-1yr	2015	PCV10	24.3476078	90.07797404	0
29594_2#106	2245STDY6528554	GPS_BD_1101505309	ERR3381150	ERS3033233	1	UNIQUE	NO	N	5068	43	60	9	1	9	14	6	BANGLADESH	#N/A	#N/A	#N/A	56	#da89ae	18C	#02c3ab	2	4	NEW	<= 0.03	S	S	<= 0.03	S	<= 0.06	S	<= 0.06	S	S	<= 0.5	S	S	<= 0.5	S	8	R	0.06	S	<= 1	S	<= 2	S	NEG	2	I	> 8	R	>= 1	R	<= 2	S	<= 2	S	<= 1	S	0.5	S	MEF	FOLP_169-INS	TETM	NEG	MSR(D):MSRD_MLS	2--4--NEW	#0069EC	#0069EC	#0069EC	#0069EC	#0069EC	#0069EC	#0069EC	#0069EC	#0069EC	#FF2722	#0069EC	#0069EC	#0069EC	#F797B1	#FF2722	#FF2722	#0069EC	#0069EC	#0069EC	#0069EC	NEG	#0069EC	POS	#FF2722	NEG	#0069EC	FOLP_169-INS	NEG	#0069EC	Y	Y	Y	Y	Y	N	1101505309	GPS_BD_1101505309	INVASIVE BACTERIAL DISEASE	_	BANGLADESH	_	_	DHAKA SHISHU HOSPITAL	CHRF	MAY	2016	F	11	_	_	OTHER	BLOOD	_	_	QUELLUNG	18C	_	_	_	_	_	_	_	_	_	_	_	_	_	_	_	_	_	_	_	_	_	_	_	_	_	_	_	_	_	_	_	_	_	_	_	_	_	_	_	_	_	_	_	postPCV10-1yr	2015	PCV10	24.3476078	90.07797404	0
29330_2#119	2245STDY6528557	GPS_BD_1101527305	ERR3332028	ERS3033236	1	UNIQUE	NO	N	16778	118	10	146	16	6	19	14	BANGLADESH	#N/A	#N/A	#N/A	245	#43c35f	45	#ffb77a	23	4	3	<= 0.03	S	S	<= 0.03	S	<= 0.06	S	<= 0.06	S	S	<= 0.5	S	S	<= 0.5	S	0.06	S	0.06	S	<= 1	S	<= 2	S	NEG	2	I	<= 0.25	S	<= 0.25	S	<= 2	S	<= 2	S	<= 1	S	0.5	S	NEG	FOLP_169-INS	NEG	NEG	NEG	23--4--3	#0069EC	#0069EC	#0069EC	#0069EC	#0069EC	#0069EC	#0069EC	#0069EC	#0069EC	#0069EC	#0069EC	#0069EC	#0069EC	#F797B1	#0069EC	#0069EC	#0069EC	#0069EC	#0069EC	#0069EC	NEG	#0069EC	NEG	#0069EC	NEG	#0069EC	FOLP_169-INS	NEG	#0069EC	N	N	N	N	N	N	1101527305	GPS_BD_1101527305	INVASIVE BACTERIAL DISEASE	_	BANGLADESH	_	_	DHAKA SHISHU HOSPITAL	CHRF	MAY	2016	F	_	7	_	MENINGITIS	BLOOD	_	_	QUELLUNG	45	_	_	_	_	_	_	_	_	_	_	_	_	_	_	_	_	_	_	_	_	_	_	_	_	_	_	_	_	_	_	_	_	_	_	_	_	_	_	_	_	_	_	_	postPCV10-1yr	2015	PCV10	24.3476078	90.07797404	0
29330_2#25	2245STDY6528863	GPS_BD_1101533105	ERR3331934	ERS3033539	1	UNIQUE	NO	N	1233	10	11	34	16	15	1	145	BANGLADESH	#N/A	#N/A	#N/A	67	#ff8df6	18C	#02c3ab	84	141	229	0.25	R	S	0.25	S	0.12	S	0.12	S	S	<= 0.5	S	S	<= 0.5	S	8	R	0.06	S	<= 1	S	<= 2	S	NEG	>= 4	R	> 8	R	>= 1	R	FLAG FLAG	FLAG	<= 2	S	<= 1	S	0.5	S	MEF	FOLA-I20L:FOLP_169-INS	TETM	PARC-D6V	MSR(D):MSRD_MLS	84--141--229	#FF2722	#0069EC	#0069EC	#0069EC	#0069EC	#0069EC	#0069EC	#0069EC	#0069EC	#FF2722	#0069EC	#0069EC	#0069EC	#FF2722	#FF2722	#FF2722	TRANSPARENT	#0069EC	#0069EC	#0069EC	NEG	#0069EC	POS	#FF2722	POS	#FF2722	FOLP_169-INS	NEG	#0069EC	Y	Y	Y	Y	Y	N	1101533105	GPS_BD_1101533105	INVASIVE BACTERIAL DISEASE	_	BANGLADESH	_	_	DHAKA SHISHU HOSPITAL	CHRF	MAY	2016	M	1	_	_	SEPSIS	BLOOD	_	_	QUELLUNG	18C	_	_	_	_	_	_	_	_	_	_	_	_	_	_	_	_	_	_	_	_	_	_	_	_	_	_	_	_	_	_	_	_	_	_	_	_	_	_	_	_	_	_	_	postPCV10-1yr	2015	PCV10	24.3476078	90.07797404	0
29330_2#254	2245STDY6528817	GPS_BD_1101560105	ERR3332163	ERS3033494	1	UNIQUE	NO	N	8958	72	5	387	5	7	3	9	BANGLADESH	#N/A	#N/A	#N/A	91	#799537	40	#7a452a	23	NEW	23	<= 0.03	S	S	<= 0.03	S	<= 0.06	S	<= 0.06	S	S	<= 0.5	S	S	<= 0.5	S	0.06	S	0.06	S	<= 1	S	<= 2	S	NEG	2	I	<= 0.25	S	<= 0.25	S	<= 2	S	<= 2	S	<= 1	S	0.5	S	NEG	FOLP_169-INS	NEG	NEG	NEG	23--NEW--23	#0069EC	#0069EC	#0069EC	#0069EC	#0069EC	#0069EC	#0069EC	#0069EC	#0069EC	#0069EC	#0069EC	#0069EC	#0069EC	#F797B1	#0069EC	#0069EC	#0069EC	#0069EC	#0069EC	#0069EC	NEG	#0069EC	NEG	#0069EC	NEG	#0069EC	FOLP_169-INS	NEG	#0069EC	N	N	N	N	N	N	1101560105	GPS_BD_1101560105	INVASIVE BACTERIAL DISEASE	_	BANGLADESH	_	_	DHAKA SHISHU HOSPITAL	CHRF	JUN	2016	M	_	2	_	PNEUMONIA	BLOOD	_	_	QUELLUNG	40	_	_	_	_	_	_	_	_	_	_	_	_	_	_	_	_	_	_	_	_	_	_	_	_	_	_	_	_	_	_	_	_	_	_	_	_	_	_	_	_	_	_	_	postPCV10-1yr	2015	PCV10	24.3476078	90.07797404	0
29330_2#63	2245STDY6528649	GPS_BD_1101718109	ERR3331972	ERS3033327	1	UNIQUE	NO	N	4216	15	60	34	16	9	14	262	BANGLADESH	#N/A	#N/A	#N/A	224	#3fc0d1	8	#00880d	50	0	0	<= 0.03	S	S	<= 0.03	S	<= 0.06	S	<= 0.06	S	S	<= 0.5	S	S	<= 0.5	S	0.06	S	0.06	S	<= 1	S	<= 2	S	NEG	0.5	S	<= 0.25	S	<= 0.25	S	<= 2	S	<= 2	S	<= 1	S	0.5	S	NEG	NEG	NEG	NEG	NEG	50--0--0	#0069EC	#0069EC	#0069EC	#0069EC	#0069EC	#0069EC	#0069EC	#0069EC	#0069EC	#0069EC	#0069EC	#0069EC	#0069EC	#0069EC	#0069EC	#0069EC	#0069EC	#0069EC	#0069EC	#0069EC	NEG	#0069EC	NEG	#0069EC	NEG	#0069EC	NEG	NEG	#0069EC	N	N	N	N	Y	N	1101718109	GPS_BD_1101718109	INVASIVE BACTERIAL DISEASE	_	BANGLADESH	_	_	DHAKA SHISHU HOSPITAL	CHRF	OCT	2016	F	_	2	_	MENINGITIS	BLOOD	_	_	QUELLUNG	8	_	_	_	_	_	_	_	_	_	_	_	_	_	_	_	_	_	_	_	_	_	_	_	_	_	_	_	_	_	_	_	_	_	_	_	_	_	_	_	_	_	_	_	postPCV10-1yr	2015	PCV10	24.3476078	90.07797404	0
29594_2#124	2245STDY6528647	GPS_BD_1101936305	ERR3381159	ERS3033325	1	UNIQUE	NO	N	1294	5	8	8	1	9	1	149	BANGLADESH	#N/A	#N/A	#N/A	308	#81992a	22F	#72db93	0	0	137	<= 0.03	S	S	<= 0.03	S	<= 0.06	S	0.12	S	S	<= 0.5	S	S	1	I	0.06	S	0.06	S	<= 1	S	<= 2	S	NEG	0.5	S	<= 0.25	S	<= 0.25	S	<= 2	S	<= 2	S	<= 1	S	0.5	S	NEG	NEG	NEG	NEG	NEG	0--0--137	#0069EC	#0069EC	#0069EC	#0069EC	#0069EC	#0069EC	#0069EC	#0069EC	#F797B1	#0069EC	#0069EC	#0069EC	#0069EC	#0069EC	#0069EC	#0069EC	#0069EC	#0069EC	#0069EC	#0069EC	NEG	#0069EC	NEG	#0069EC	NEG	#0069EC	NEG	NEG	#0069EC	N	N	N	Y	Y	N	1101936305	GPS_BD_1101936305	INVASIVE BACTERIAL DISEASE	_	BANGLADESH	_	_	DHAKA SHISHU HOSPITAL	CHRF	MAR	2017	M	5	_	_	OTHER	BLOOD	_	_	QUELLUNG	22F	_	_	_	_	_	_	_	_	_	_	_	_	_	_	_	_	_	_	_	_	_	_	_	_	_	_	_	_	_	_	_	_	_	_	_	_	_	_	_	_	_	_	_	postPCV10-2yr	2015	PCV10	24.3476078	90.07797404	0
29330_2#171	2245STDY6528570	GPS_BD_1102095109	ERR3332080	ERS3033249	1	UNIQUE	NO	N	74	2	13	4	1	6	6	14	BANGLADESH	#N/A	#N/A	#N/A	96	#da3a60	2	#c36bf5	50	0	NEW	<= 0.03	S	S	<= 0.03	S	<= 0.06	S	<= 0.06	S	S	<= 0.5	S	S	<= 0.5	S	8	R	0.06	S	<= 1	S	<= 2	S	NEG	2	I	> 8	R	>= 1	R	<= 2	S	<= 2	S	<= 1	S	0.5	S	MEF	FOLP_169-INS	TETM	NEG	MSR(D):MSRD_MLS	50--0--NEW	#0069EC	#0069EC	#0069EC	#0069EC	#0069EC	#0069EC	#0069EC	#0069EC	#0069EC	#FF2722	#0069EC	#0069EC	#0069EC	#F797B1	#FF2722	#FF2722	#0069EC	#0069EC	#0069EC	#0069EC	NEG	#0069EC	POS	#FF2722	NEG	#0069EC	FOLP_169-INS	NEG	#0069EC	N	N	N	N	N	N	1102095109	GPS_BD_1102095109	INVASIVE BACTERIAL DISEASE	_	BANGLADESH	_	_	DHAKA SHISHU HOSPITAL	CHRF	MAR	2017	F	_	4	_	MENINGITIS	BLOOD	_	_	QUELLUNG	2	_	_	_	_	_	_	_	_	_	_	_	_	_	_	_	_	_	_	_	_	_	_	_	_	_	_	_	_	_	_	_	_	_	_	_	_	_	_	_	_	_	_	_	postPCV10-2yr	2015	PCV10	24.3476078	90.07797404	0
24371_8#179	2245STDY6528230	GPS_BD_1103002100	ERR2212969	ERS1980730	1	UNIQUE	NO	N	14564	13	8	53	4	10	28	6	BANGLADESH	IPD	#N/A	Y	807	#e838b2	17F	#7b348b	208	0	2	<= 0.03	S	S	<= 0.03	S	<= 0.06	S	<= 0.06	S	S	<= 0.5	S	S	<= 0.5	S	0.06	S	0.06	S	<= 1	S	<= 2	S	NEG	0.5	S	> 8	R	>= 1	R	<= 2	S	<= 2	S	<= 1	S	0.5	S	NEG	NEG	TETM	NEG	NEG	208--0--2	#0069EC	#0069EC	#0069EC	#0069EC	#0069EC	#0069EC	#0069EC	#0069EC	#0069EC	#0069EC	#0069EC	#0069EC	#0069EC	#0069EC	#FF2722	#FF2722	#0069EC	#0069EC	#0069EC	#0069EC	NEG	#0069EC	NEG	#0069EC	NEG	#0069EC	NEG	NEG	#0069EC	N	N	N	N	N	N	1103002100	GPS_BD_1103002100	IBD	Y	BANGLADESH	_	_	DMCH	CHRF	OCT	2010	F	1	8	_	SEPSIS	BLOOD	_	_	QUELLUNG	17F	_	_	_	_	_	_	_	_	_	_	_	_	_	_	_	_	_	_	_	_	_	_	_	_	_	_	_	_	_	_	_	_	_	_	_	_	_	_	_	_	_	_	_	PrePCV	2015	PCV10	24.3476078	90.07797404	0
24371_8#183	2245STDY6528234	GPS_BD_1103169100	ERR2212973	ERS1980734	1	UNIQUE	NO	N	4216	15	60	34	16	9	14	262	BANGLADESH	IPD	#N/A	Y	224	#3fc0d1	8	#00880d	50	0	61	<= 0.03	S	S	<= 0.03	S	<= 0.06	S	0.12	S	S	<= 0.5	S	S	1	I	0.06	S	0.06	S	<= 1	S	<= 2	S	NEG	0.5	S	> 8	R	>= 1	R	<= 2	S	<= 2	S	<= 1	S	0.5	S	NEG	NEG	TETM	NEG	NEG	50--0--61	#0069EC	#0069EC	#0069EC	#0069EC	#0069EC	#0069EC	#0069EC	#0069EC	#F797B1	#0069EC	#0069EC	#0069EC	#0069EC	#0069EC	#FF2722	#FF2722	#0069EC	#0069EC	#0069EC	#0069EC	NEG	#0069EC	NEG	#0069EC	NEG	#0069EC	NEG	NEG	#0069EC	N	N	N	N	Y	N	1103169100	GPS_BD_1103169100	IBD	Y	BANGLADESH	_	_	DMCH	CHRF	NOV	2010	M	_	3	_	MENINGITIS	BLOOD	_	_	QUELLUNG	8	_	_	_	_	_	_	_	_	_	_	_	_	_	_	_	_	_	_	_	_	_	_	_	_	_	_	_	_	_	_	_	_	_	_	_	_	_	_	_	_	_	_	_	PrePCV	2015	PCV10	24.3476078	90.07797404	0
24371_8#187	2245STDY6528238	GPS_BD_1103194100	ERR2212977	ERS1980738	1	UNIQUE	NO	Y	14490	7	5	2	17	6	22	14	BANGLADESH	IPD	IPD	Y	10	#dbb532	19F	#a5b4ff	17	1	22	1	R	S	0.06	S	<= 0.06	S	0.25	S	S	<= 0.5	S	S	<= 0.5	S	> 32	R	> 2	R	<= 1	S	<= 2	S	POS	>= 4	R	> 8	R	>= 1	R	<= 2	S	<= 2	S	<= 1	S	0.5	S	ERMB	FOLA-Q1Y-E14D-I20L:FOLP_180-INS	TETM	NEG	NEG	17--1--22	#FF2722	#0069EC	#0069EC	#0069EC	#0069EC	#0069EC	#0069EC	#0069EC	#0069EC	#FF2722	#FF2722	#0069EC	#0069EC	#FF2722	#FF2722	#FF2722	#0069EC	#0069EC	#0069EC	#0069EC	POS	#FF2722	NEG	#0069EC	POS	#FF2722	FOLP_180-INS	NEG	#0069EC	Y	Y	Y	Y	Y	Y	1103194100	GPS_BD_1103194100	IBD	Y	BANGLADESH	_	_	DMCH	CHRF	DEC	2010	M	1	1	_	MENINGITIS	BLOOD	_	_	QUELLUNG	19F	_	_	_	_	_	_	_	_	_	_	_	_	_	_	_	_	_	_	_	_	_	_	_	_	_	_	_	_	_	_	_	_	_	_	_	_	_	_	_	_	_	_	_	PrePCV	2015	PCV10	24.3476078	90.07797404	0
24371_8#175	2245STDY6528226	GPS_BD_1103208100	ERR2212965	ERS1980726	1	UNIQUE	NO	N	14436	16	641	9	1	41	33	33	BANGLADESH	IPD	#N/A	Y	8	#8ea91e	5	#0cc44f	23	0	2	<= 0.03	S	S	<= 0.03	S	<= 0.06	S	<= 0.06	S	S	<= 0.5	S	S	<= 0.5	S	FLAG FLAG	FLAG	FLAG FLAG	FLAG	FLAG FLAG	FLAG	FLAG FLAG	FLAG	FLAG	2	I	<= 0.25	S	<= 0.25	S	<= 2	S	<= 2	S	<= 1	S	0.5	S	RPLD1-P2A	FOLP_169-INS	NEG	NEG	NEG	23--0--2	#0069EC	#0069EC	#0069EC	#0069EC	#0069EC	#0069EC	#0069EC	#0069EC	#0069EC	TRANSPARENT	TRANSPARENT	TRANSPARENT	TRANSPARENT	#F797B1	#0069EC	#0069EC	#0069EC	#0069EC	#0069EC	#0069EC	NEG	#0069EC	NEG	#0069EC	NEG	#0069EC	FOLP_169-INS	NEG	#0069EC	N	Y	Y	Y	Y	Y	1103208100	GPS_BD_1103208100	IBD	Y	BANGLADESH	_	_	DMCH	CHRF	DEC	2010	M	_	1	_	MENINGITIS	CEREBROSPINAL FLUID	_	_	QUELLUNG	5	_	_	_	_	_	_	_	_	_	_	_	_	_	_	_	_	_	_	_	_	_	_	_	_	_	_	_	_	_	_	_	_	_	_	_	_	_	_	_	_	_	_	_	PrePCV	2015	PCV10	24.3476078	90.07797404	0
24371_8#119	2245STDY6528170	GPS_BD_1103656100	ERR2212909	ERS1980657	1	UNIQUE	NO	Y	1553	6	5	2	17	6	22	14	BANGLADESH	IPD	IPD	Y	10	#dbb532	23F	#ffa2e0	17	1	22	1	R	S	0.06	S	<= 0.06	S	0.25	S	S	<= 0.5	S	S	<= 0.5	S	> 32	R	> 2	R	<= 1	S	<= 2	S	POS	>= 4	R	> 8	R	>= 1	R	<= 2	S	<= 2	S	<= 1	S	0.5	S	ERMB	FOLA-Q1Y-E14D-I20L:FOLP_178-INS	TETM	NEG	NEG	17--1--22	#FF2722	#0069EC	#0069EC	#0069EC	#0069EC	#0069EC	#0069EC	#0069EC	#0069EC	#FF2722	#FF2722	#0069EC	#0069EC	#FF2722	#FF2722	#FF2722	#0069EC	#0069EC	#0069EC	#0069EC	POS	#FF2722	NEG	#0069EC	POS	#FF2722	FOLP_178-INS	NEG	#0069EC	Y	Y	Y	Y	Y	Y	1103656100	GPS_BD_1103656100	IBD	Y	BANGLADESH	_	_	DMCH	CHRF	MAR	2011	M	_	7	_	MENINGITIS	BLOOD	_	_	QUELLUNG	23F	_	_	_	_	_	_	_	_	_	_	_	_	_	_	_	_	_	_	_	_	_	_	_	_	_	_	_	_	_	_	_	_	_	_	_	_	_	_	_	_	_	_	_	PrePCV	2015	PCV10	24.3476078	90.07797404	0
24371_8#177	2245STDY6528228	GPS_BD_1103659100	ERR2212967	ERS1980728	1	UNIQUE	NO	N	74	2	13	4	1	6	6	14	BANGLADESH	#N/A	#N/A	#N/A	96	#da3a60	2	#c36bf5	50	0	2	<= 0.03	S	S	<= 0.03	S	<= 0.06	S	<= 0.06	S	S	<= 0.5	S	S	<= 0.5	S	0.06	S	0.06	S	<= 1	S	<= 2	S	NEG	2	I	<= 0.25	S	<= 0.25	S	<= 2	S	<= 2	S	<= 1	S	0.5	S	NEG	FOLP_169-INS	NEG	NEG	NEG	50--0--2	#0069EC	#0069EC	#0069EC	#0069EC	#0069EC	#0069EC	#0069EC	#0069EC	#0069EC	#0069EC	#0069EC	#0069EC	#0069EC	#F797B1	#0069EC	#0069EC	#0069EC	#0069EC	#0069EC	#0069EC	NEG	#0069EC	NEG	#0069EC	NEG	#0069EC	FOLP_169-INS	NEG	#0069EC	N	N	N	N	N	N	1103659100	GPS_BD_1103659100	IBD	N	BANGLADESH	_	_	DMCH	CHRF	MAR	2011	M	_	5	_	MENINGITIS	CEREBROSPINAL FLUID	_	_	QUELLUNG	2	_	_	_	_	_	_	_	_	_	_	_	_	_	_	_	_	_	_	_	_	_	_	_	_	_	_	_	_	_	_	_	_	_	_	_	_	_	_	_	_	_	_	_	PrePCV	2015	PCV10	24.3476078	90.07797404	0
24371_8#129	2245STDY6528180	GPS_BD_1103899100	ERR2212919	ERS1980667	1	UNIQUE	NO	N	2464	7	13	4	6	17	6	8	BANGLADESH	IPD	#N/A	Y	5	#9c34b3	19A	#43bbff	79	1	242	0.25	R	S	0.12	S	<= 0.06	S	0.12	S	S	<= 0.5	S	S	<= 0.5	S	8	R	0.06	S	<= 1	S	<= 2	S	NEG	>= 4	R	> 8	R	>= 1	R	<= 2	S	<= 2	S	<= 1	S	0.5	S	MEF	FOLA-I20L:FOLP_178-INS	TETM	NEG	MSR(D):MSRD_MLS	79--1--242	#FF2722	#0069EC	#0069EC	#0069EC	#0069EC	#0069EC	#0069EC	#0069EC	#0069EC	#FF2722	#0069EC	#0069EC	#0069EC	#FF2722	#FF2722	#FF2722	#0069EC	#0069EC	#0069EC	#0069EC	NEG	#0069EC	POS	#FF2722	POS	#FF2722	FOLP_178-INS	NEG	#0069EC	N	N	Y	Y	Y	Y	1103899100	GPS_BD_1103899100	IBD	Y	BANGLADESH	_	_	DMCH	CHRF	MAY	2011	M	_	6	_	SEPSIS	BLOOD	_	_	QUELLUNG	19A	_	_	_	_	_	_	_	_	_	_	_	_	_	_	_	_	_	_	_	_	_	_	_	_	_	_	_	_	_	_	_	_	_	_	_	_	_	_	_	_	_	_	_	PrePCV	2015	PCV10	24.3476078	90.07797404	0
24371_8#188	2245STDY6528239	GPS_BD_1103980100	ERR2212978	ERS1980739	1	UNIQUE	NO	N	14468	1	25	1	5	27	79	17	BANGLADESH	IPD	#N/A	Y	272	#e56998	23F	#ffa2e0	0	4	3	<= 0.03	S	S	<= 0.03	S	<= 0.06	S	<= 0.06	S	S	<= 0.5	S	S	<= 0.5	S	0.06	S	0.06	S	<= 1	S	<= 2	S	NEG	0.5	S	<= 0.25	S	<= 0.25	S	<= 2	S	<= 2	S	<= 1	S	0.5	S	NEG	NEG	NEG	NEG	NEG	0--4--3	#0069EC	#0069EC	#0069EC	#0069EC	#0069EC	#0069EC	#0069EC	#0069EC	#0069EC	#0069EC	#0069EC	#0069EC	#0069EC	#0069EC	#0069EC	#0069EC	#0069EC	#0069EC	#0069EC	#0069EC	NEG	#0069EC	NEG	#0069EC	NEG	#0069EC	NEG	NEG	#0069EC	Y	Y	Y	Y	Y	Y	1103980100	GPS_BD_1103980100	IBD	Y	BANGLADESH	_	_	DMCH	CHRF	MAY	2011	M	_	2	_	SEPTICEMIA	BLOOD	_	_	QUELLUNG	23F	_	_	_	_	_	_	_	_	_	_	_	_	_	_	_	_	_	_	_	_	_	_	_	_	_	_	_	_	_	_	_	_	_	_	_	_	_	_	_	_	_	_	_	PrePCV	2015	PCV10	24.3476078	90.07797404	0
24371_8#174	2245STDY6528225	GPS_BD_1104011100	ERR2212964	ERS1980725	1	UNIQUE	NO	N	3735	2	8	62	16	6	130	309	BANGLADESH	IPD	#N/A	Y	30	#996aba	10F	#217dff	2	0	0	<= 0.03	S	S	<= 0.03	S	<= 0.06	S	<= 0.06	S	S	<= 0.5	S	S	<= 0.5	S	0.06	S	0.06	S	<= 1	S	<= 2	S	NEG	>= 4	R	<= 0.25	S	<= 0.25	S	<= 2	S	<= 2	S	<= 1	S	0.5	S	NEG	FOLA-E14D-I20L:FOLP_169-INS	NEG	NEG	NEG	2--0--0	#0069EC	#0069EC	#0069EC	#0069EC	#0069EC	#0069EC	#0069EC	#0069EC	#0069EC	#0069EC	#0069EC	#0069EC	#0069EC	#FF2722	#0069EC	#0069EC	#0069EC	#0069EC	#0069EC	#0069EC	NEG	#0069EC	NEG	#0069EC	POS	#FF2722	FOLP_169-INS	NEG	#0069EC	N	N	N	N	N	N	1104011100	GPS_BD_1104011100	IBD	Y	BANGLADESH	_	_	DMCH	CHRF	MAY	2011	M	_	3	_	MENINGITIS	BLOOD	_	_	QUELLUNG	10F	_	_	_	_	_	_	_	_	_	_	_	_	_	_	_	_	_	_	_	_	_	_	_	_	_	_	_	_	_	_	_	_	_	_	_	_	_	_	_	_	_	_	_	PrePCV	2015	PCV10	24.3476078	90.07797404	0
24371_8#118	2245STDY6528169	GPS_BD_1104348100	ERR2212908	ERS1980656	1	UNIQUE	NO	N	14455	2	13	668	1	6	6	14	BANGLADESH	#N/A	#N/A	#N/A	96	#da3a60	2	#c36bf5	50	0	137	<= 0.03	S	S	<= 0.03	S	<= 0.06	S	0.12	S	S	<= 0.5	S	S	1	I	0.06	S	0.06	S	<= 1	S	<= 2	S	NEG	2	I	<= 0.25	S	<= 0.25	S	<= 2	S	<= 2	S	<= 1	S	0.5	S	NEG	FOLP_169-INS	NEG	NEG	NEG	50--0--137	#0069EC	#0069EC	#0069EC	#0069EC	#0069EC	#0069EC	#0069EC	#0069EC	#F797B1	#0069EC	#0069EC	#0069EC	#0069EC	#F797B1	#0069EC	#0069EC	#0069EC	#0069EC	#0069EC	#0069EC	NEG	#0069EC	NEG	#0069EC	NEG	#0069EC	FOLP_169-INS	NEG	#0069EC	N	N	N	N	N	N	1104348100	GPS_BD_1104348100	IBD	N	BANGLADESH	_	_	DMCH	CHRF	JUL	2011	M	_	3	_	MENINGITIS	BLOOD	_	_	QUELLUNG	2	_	_	_	_	_	_	_	_	_	_	_	_	_	_	_	_	_	_	_	_	_	_	_	_	_	_	_	_	_	_	_	_	_	_	_	_	_	_	_	_	_	_	_	PrePCV	2015	PCV10	24.3476078	90.07797404	0
24371_8#178	2245STDY6528229	GPS_BD_1104354100	ERR2212968	ERS1980729	1	UNIQUE	NO	N	5076	58	8	62	15	10	1	9	BANGLADESH	IPD	#N/A	Y	660	#824598	15F	#4a8c00	23	0	2	<= 0.03	S	S	<= 0.03	S	<= 0.06	S	<= 0.06	S	S	<= 0.5	S	S	<= 0.5	S	0.06	S	0.06	S	<= 1	S	<= 2	S	NEG	2	I	> 8	R	>= 1	R	FLAG FLAG	FLAG	<= 2	S	<= 1	S	0.5	S	NEG	FOLP_169-INS	TETM	PARC-R18H	NEG	23--0--2	#0069EC	#0069EC	#0069EC	#0069EC	#0069EC	#0069EC	#0069EC	#0069EC	#0069EC	#0069EC	#0069EC	#0069EC	#0069EC	#F797B1	#FF2722	#FF2722	TRANSPARENT	#0069EC	#0069EC	#0069EC	NEG	#0069EC	NEG	#0069EC	NEG	#0069EC	FOLP_169-INS	NEG	#0069EC	N	N	N	N	N	N	1104354100	GPS_BD_1104354100	IBD	Y	BANGLADESH	_	_	DMCH	CHRF	JUL	2011	M	4	9	_	OTHER	BLOOD	_	_	QUELLUNG	15F	_	_	_	_	_	_	_	_	_	_	_	_	_	_	_	_	_	_	_	_	_	_	_	_	_	_	_	_	_	_	_	_	_	_	_	_	_	_	_	_	_	_	_	PrePCV	2015	PCV10	24.3476078	90.07797404	0
24371_8#184	2245STDY6528235	GPS_BD_1104458100	ERR2212974	ERS1980735	1	UNIQUE	NO	N	14475	1	5	2	5	218	28	9	BANGLADESH	IPD	#N/A	Y	241	#a05528	10A	#ff3a65	208	2	0	<= 0.03	S	S	<= 0.03	S	<= 0.06	S	<= 0.06	S	S	<= 0.5	S	S	<= 0.5	S	0.06	S	0.06	S	<= 1	S	<= 2	S	NEG	>= 4	R	<= 0.25	S	<= 0.25	S	<= 2	S	<= 2	S	<= 1	S	0.5	S	NEG	FOLA-I20L:FOLP_169-INS	NEG	NEG	NEG	208--2--0	#0069EC	#0069EC	#0069EC	#0069EC	#0069EC	#0069EC	#0069EC	#0069EC	#0069EC	#0069EC	#0069EC	#0069EC	#0069EC	#FF2722	#0069EC	#0069EC	#0069EC	#0069EC	#0069EC	#0069EC	NEG	#0069EC	NEG	#0069EC	POS	#FF2722	FOLP_169-INS	NEG	#0069EC	N	N	N	N	Y	N	1104458100	GPS_BD_1104458100	IBD	Y	BANGLADESH	_	_	DMCH	CHRF	AUG	2011	M	_	9	_	MENINGITIS	BLOOD	_	_	QUELLUNG	10A	_	_	_	_	_	_	_	_	_	_	_	_	_	_	_	_	_	_	_	_	_	_	_	_	_	_	_	_	_	_	_	_	_	_	_	_	_	_	_	_	_	_	_	PrePCV	2015	PCV10	24.3476078	90.07797404	0
24371_8#180	2245STDY6528231	GPS_BD_1104566100	ERR2212970	ERS1980731	1	UNIQUE	NO	N	74	2	13	4	1	6	6	14	BANGLADESH	#N/A	#N/A	#N/A	96	#da3a60	2	#c36bf5	50	0	2	<= 0.03	S	S	<= 0.03	S	<= 0.06	S	<= 0.06	S	S	<= 0.5	S	S	<= 0.5	S	0.06	S	0.06	S	<= 1	S	<= 2	S	NEG	2	I	<= 0.25	S	<= 0.25	S	<= 2	S	<= 2	S	<= 1	S	0.5	S	NEG	FOLP_169-INS	NEG	NEG	NEG	50--0--2	#0069EC	#0069EC	#0069EC	#0069EC	#0069EC	#0069EC	#0069EC	#0069EC	#0069EC	#0069EC	#0069EC	#0069EC	#0069EC	#F797B1	#0069EC	#0069EC	#0069EC	#0069EC	#0069EC	#0069EC	NEG	#0069EC	NEG	#0069EC	NEG	#0069EC	FOLP_169-INS	NEG	#0069EC	N	N	N	N	N	N	1104566100	GPS_BD_1104566100	IBD	N	BANGLADESH	_	_	DMCH	CHRF	SEP	2011	M	_	2	_	MENINGITIS	CEREBROSPINAL FLUID	_	_	QUELLUNG	2	_	_	_	_	_	_	_	_	_	_	_	_	_	_	_	_	_	_	_	_	_	_	_	_	_	_	_	_	_	_	_	_	_	_	_	_	_	_	_	_	_	_	_	PrePCV	2015	PCV10	24.3476078	90.07797404	0
24371_8#181	2245STDY6528232	GPS_BD_1104942100	ERR2212971	ERS1980732	1	UNIQUE	NO	N	13596	5	9	8	16	6	1	9	BANGLADESH	IPD	#N/A	Y	678	#3e7030	11B	#eda400	1	0	0	<= 0.03	S	S	<= 0.03	S	<= 0.06	S	<= 0.06	S	S	<= 0.5	S	S	<= 0.5	S	0.06	S	0.06	S	<= 1	S	<= 2	S	NEG	0.5	S	<= 0.25	S	<= 0.25	S	<= 2	S	<= 2	S	<= 1	S	0.5	S	NEG	NEG	NEG	NEG	NEG	1--0--0	#0069EC	#0069EC	#0069EC	#0069EC	#0069EC	#0069EC	#0069EC	#0069EC	#0069EC	#0069EC	#0069EC	#0069EC	#0069EC	#0069EC	#0069EC	#0069EC	#0069EC	#0069EC	#0069EC	#0069EC	NEG	#0069EC	NEG	#0069EC	NEG	#0069EC	NEG	NEG	#0069EC	N	N	N	N	N	N	1104942100	GPS_BD_1104942100	IBD	Y	BANGLADESH	_	_	DMCH	CHRF	NOV	2011	M	1	_	_	MENINGITIS	BLOOD	_	_	QUELLUNG	11F	_	_	_	_	_	_	_	_	_	_	_	_	_	_	_	_	_	_	_	_	_	_	_	_	_	_	_	_	_	_	_	_	_	_	_	_	_	_	_	_	_	_	_	PrePCV	2015	PCV10	24.3476078	90.07797404	0
24371_8#189	2245STDY6528240	GPS_BD_1105118100	ERR2212979	ERS1980740	1	UNIQUE	NO	N	5199	2	13	4	5	234	6	14	BANGLADESH	#N/A	#N/A	#N/A	96	#da3a60	2	#c36bf5	50	0	2	<= 0.03	S	S	<= 0.03	S	<= 0.06	S	<= 0.06	S	S	<= 0.5	S	S	<= 0.5	S	0.06	S	0.06	S	<= 1	S	<= 2	S	NEG	0.5	S	<= 0.25	S	<= 0.25	S	<= 2	S	<= 2	S	<= 1	S	0.5	S	NEG	NEG	NEG	NEG	NEG	50--0--2	#0069EC	#0069EC	#0069EC	#0069EC	#0069EC	#0069EC	#0069EC	#0069EC	#0069EC	#0069EC	#0069EC	#0069EC	#0069EC	#0069EC	#0069EC	#0069EC	#0069EC	#0069EC	#0069EC	#0069EC	NEG	#0069EC	NEG	#0069EC	NEG	#0069EC	NEG	NEG	#0069EC	N	N	N	N	N	N	1105118100	GPS_BD_1105118100	IBD	N	BANGLADESH	_	_	DMCH	CHRF	DEC	2011	M	_	4	_	MENINGITIS	BLOOD	_	_	QUELLUNG	2	_	_	_	_	_	_	_	_	_	_	_	_	_	_	_	_	_	_	_	_	_	_	_	_	_	_	_	_	_	_	_	_	_	_	_	_	_	_	_	_	_	_	_	PrePCV	2015	PCV10	24.3476078	90.07797404	0
24371_8#185	2245STDY6528236	GPS_BD_1105128100	ERR2212975	ERS1980736	1	UNIQUE	NO	N	7594	8	5	4	4	6	27	168	BANGLADESH	IPD	#N/A	Y	672	#319c9a	11A	#3647b2	12	4	2	<= 0.03	S	S	<= 0.03	S	<= 0.06	S	<= 0.06	S	S	<= 0.5	S	S	<= 0.5	S	0.06	S	0.06	S	<= 1	S	<= 2	S	NEG	2	I	<= 0.25	S	<= 0.25	S	<= 2	S	<= 2	S	<= 1	S	0.5	S	NEG	FOLP_169-INS	NEG	NEG	NEG	12--4--2	#0069EC	#0069EC	#0069EC	#0069EC	#0069EC	#0069EC	#0069EC	#0069EC	#0069EC	#0069EC	#0069EC	#0069EC	#0069EC	#F797B1	#0069EC	#0069EC	#0069EC	#0069EC	#0069EC	#0069EC	NEG	#0069EC	NEG	#0069EC	NEG	#0069EC	FOLP_169-INS	NEG	#0069EC	N	N	N	N	Y	N	1105128100	GPS_BD_1105128100	IBD	Y	BANGLADESH	_	_	DMCH	CHRF	DEC	2011	F	3	7	_	OTHER	BLOOD	_	_	QUELLUNG	11A	_	_	_	_	_	_	_	_	_	_	_	_	_	_	_	_	_	_	_	_	_	_	_	_	_	_	_	_	_	_	_	_	_	_	_	_	_	_	_	_	_	_	_	PrePCV	2015	PCV10	24.3476078	90.07797404	0
24371_8#182	2245STDY6528233	GPS_BD_1105170100	ERR2212972	ERS1980733	1	UNIQUE	NO	N	14546	12	8	62	16	6	88	17	BANGLADESH	IPD	#N/A	Y	662	#7f61b4	13	#ff9a17	12	4	3	<= 0.03	S	S	<= 0.03	S	<= 0.06	S	<= 0.06	S	S	<= 0.5	S	S	<= 0.5	S	0.06	S	0.06	S	<= 1	S	<= 2	S	NEG	2	I	> 8	R	>= 1	R	<= 2	S	<= 2	S	<= 1	S	0.5	S	NEG	FOLP_169-INS	TETM	NEG	NEG	12--4--3	#0069EC	#0069EC	#0069EC	#0069EC	#0069EC	#0069EC	#0069EC	#0069EC	#0069EC	#0069EC	#0069EC	#0069EC	#0069EC	#F797B1	#FF2722	#FF2722	#0069EC	#0069EC	#0069EC	#0069EC	NEG	#0069EC	NEG	#0069EC	NEG	#0069EC	FOLP_169-INS	NEG	#0069EC	N	N	N	N	N	N	1105170100	GPS_BD_1105170100	IBD	Y	BANGLADESH	_	_	DMCH	CHRF	JAN	2012	M	3	_	_	MENINGITIS	BLOOD	_	_	QUELLUNG	13	_	_	_	_	_	_	_	_	_	_	_	_	_	_	_	_	_	_	_	_	_	_	_	_	_	_	_	_	_	_	_	_	_	_	_	_	_	_	_	_	_	_	_	PrePCV	2015	PCV10	24.3476078	90.07797404	0
24371_8#186	2245STDY6528237	GPS_BD_1105260100	ERR2212976	ERS1980737	1	UNIQUE	NO	N	63	2	5	36	12	17	21	14	BANGLADESH	IPD	#N/A	Y	9	#4c71e1	14	#0156b8	24	27	28	0.25	R	S	<= 0.03	S	<= 0.06	S	0.12	S	S	<= 0.5	S	S	<= 0.5	S	0.06	S	0.06	S	<= 1	S	<= 2	S	NEG	>= 4	R	> 8	R	>= 1	R	<= 2	S	<= 2	S	<= 1	S	0.5	S	NEG	FOLA-Q1N-V3I-Q4E-D12S-E14D-I19V-I20L:FOLP_169-INS	TETM	NEG	NEG	24--27--28	#FF2722	#0069EC	#0069EC	#0069EC	#0069EC	#0069EC	#0069EC	#0069EC	#0069EC	#0069EC	#0069EC	#0069EC	#0069EC	#FF2722	#FF2722	#FF2722	#0069EC	#0069EC	#0069EC	#0069EC	NEG	#0069EC	NEG	#0069EC	POS	#FF2722	FOLP_169-INS	NEG	#0069EC	Y	Y	Y	Y	Y	Y	1105260100	GPS_BD_1105260100	IBD	Y	BANGLADESH	_	_	DMCH	CHRF	JAN	2012	F	_	11	_	MENINGITIS	BLOOD	_	_	QUELLUNG	14	_	_	_	_	_	_	_	_	_	_	_	_	_	_	_	_	_	_	_	_	_	_	_	_	_	_	_	_	_	_	_	_	_	_	_	_	_	_	_	_	_	_	_	PrePCV	2015	PCV10	24.3476078	90.07797404	0
24371_8#116	2245STDY6528167	GPS_BD_1105922100	ERR2212906	ERS1980654	1	UNIQUE	NO	N	10999	16	12	9	1	6	33	168	BANGLADESH	IPD	#N/A	Y	8	#8ea91e	5	#0cc44f	23	4	2	<= 0.03	S	S	<= 0.03	S	<= 0.06	S	<= 0.06	S	S	<= 0.5	S	S	<= 0.5	S	0.06	S	0.06	S	<= 1	S	<= 2	S	NEG	2	I	<= 0.25	S	<= 0.25	S	<= 2	S	<= 2	S	<= 1	S	0.5	S	NEG	FOLP_169-INS	NEG	NEG	NEG	23--4--2	#0069EC	#0069EC	#0069EC	#0069EC	#0069EC	#0069EC	#0069EC	#0069EC	#0069EC	#0069EC	#0069EC	#0069EC	#0069EC	#F797B1	#0069EC	#0069EC	#0069EC	#0069EC	#0069EC	#0069EC	NEG	#0069EC	NEG	#0069EC	NEG	#0069EC	FOLP_169-INS	NEG	#0069EC	N	Y	Y	Y	Y	Y	1105922100	GPS_BD_1105922100	IBD	Y	BANGLADESH	_	_	DMCH	CHRF	JUN	2012	F	_	1	_	SEPSIS	BLOOD	_	_	QUELLUNG	5	_	_	_	_	_	_	_	_	_	_	_	_	_	_	_	_	_	_	_	_	_	_	_	_	_	_	_	_	_	_	_	_	_	_	_	_	_	_	_	_	_	_	_	PrePCV	2015	PCV10	24.3476078	90.07797404	0
24371_8#117	2245STDY6528168	GPS_BD_1106227100	ERR2212907	ERS1980655	1	UNIQUE	NO	N	9842	1	16	54	10	67	1	14	BANGLADESH	IPD	#N/A	Y	61	#64dd58	18A	#79db80	0	0	469	<= 0.03	S	S	<= 0.03	S	<= 0.06	S	0.12	S	S	<= 0.5	S	S	1	I	0.06	S	0.06	S	<= 1	S	<= 2	S	NEG	>= 4	R	> 8	R	>= 1	R	<= 2	S	<= 2	S	<= 1	S	0.5	S	NEG	FOLA-Q1Y-E14D-I20L:FOLP_178-INS	TETM	NEG	NEG	0--0--469	#0069EC	#0069EC	#0069EC	#0069EC	#0069EC	#0069EC	#0069EC	#0069EC	#F797B1	#0069EC	#0069EC	#0069EC	#0069EC	#FF2722	#FF2722	#FF2722	#0069EC	#0069EC	#0069EC	#0069EC	NEG	#0069EC	NEG	#0069EC	POS	#FF2722	FOLP_178-INS	NEG	#0069EC	N	N	N	N	N	N	1106227100	GPS_BD_1106227100	IBD	Y	BANGLADESH	_	_	DMCH	CHRF	AUG	2012	M	_	4	_	MENINGITIS	CEREBROSPINAL FLUID	_	_	QUELLUNG	18A	_	_	_	_	_	_	_	_	_	_	_	_	_	_	_	_	_	_	_	_	_	_	_	_	_	_	_	_	_	_	_	_	_	_	_	_	_	_	_	_	_	_	_	PrePCV	2015	PCV10	24.3476078	90.07797404	0
24371_8#190	2245STDY6528241	GPS_BD_1107036100	ERR2212980	ERS1980741	1	UNIQUE	NO	N	14480	5	365	8	1	9	1	149	BANGLADESH	IPD	#N/A	Y	308	#81992a	22F	#72db93	0	0	2	<= 0.03	S	S	<= 0.03	S	<= 0.06	S	<= 0.06	S	S	<= 0.5	S	S	<= 0.5	S	0.06	S	0.06	S	<= 1	S	<= 2	S	NEG	0.5	S	<= 0.25	S	<= 0.25	S	<= 2	S	<= 2	S	<= 1	S	0.5	S	NEG	NEG	NEG	NEG	NEG	0--0--2	#0069EC	#0069EC	#0069EC	#0069EC	#0069EC	#0069EC	#0069EC	#0069EC	#0069EC	#0069EC	#0069EC	#0069EC	#0069EC	#0069EC	#0069EC	#0069EC	#0069EC	#0069EC	#0069EC	#0069EC	NEG	#0069EC	NEG	#0069EC	NEG	#0069EC	NEG	NEG	#0069EC	N	N	N	Y	Y	N	1107036100	GPS_BD_1107036100	IBD	Y	BANGLADESH	_	_	DMCH	CHRF	JAN	2013	F	_	2	_	SEPTICEMIA	BLOOD	_	_	QUELLUNG	22F	_	_	_	_	_	_	_	_	_	_	_	_	_	_	_	_	_	_	_	_	_	_	_	_	_	_	_	_	_	_	_	_	_	_	_	_	_	_	_	_	_	_	_	PrePCV	2015	PCV10	24.3476078	90.07797404	0
24497_7#134	2245STDY6528515	GPS_BD_11071	ERR2225393	ERS1981012	1	UNIQUE	NO	N	303	10	5	4	1	7	19	9	BANGLADESH	UKWN	#N/A	N	2	#8da9ac	1	#416800	2	44	0	<= 0.03	S	S	<= 0.03	S	<= 0.06	S	<= 0.06	S	S	<= 0.5	S	S	<= 0.5	S	0.06	S	0.06	S	<= 1	S	<= 2	S	NEG	2	I	<= 0.25	S	<= 0.25	S	<= 2	S	<= 2	S	<= 1	S	0.5	S	NEG	FOLP_169-INS	NEG	NEG	NEG	2--44--0	#0069EC	#0069EC	#0069EC	#0069EC	#0069EC	#0069EC	#0069EC	#0069EC	#0069EC	#0069EC	#0069EC	#0069EC	#0069EC	#F797B1	#0069EC	#0069EC	#0069EC	#0069EC	#0069EC	#0069EC	NEG	#0069EC	NEG	#0069EC	NEG	#0069EC	FOLP_169-INS	NEG	#0069EC	N	Y	Y	Y	Y	Y	11071	GPS_BD_11071	SPN-HIB	Y	BANGLADESH	_	_	DHAKA SHISHU HOSPITAL	CHRF	MAR	2010	M	9	_	_	UNSPECIFIED	OTHER	_	_	QUELLUNG	1	_	_	_	_	_	_	_	_	_	_	_	_	_	_	_	_	_	_	_	_	_	_	_	_	_	_	_	_	_	_	_	_	_	_	_	_	_	_	_	_	_	_	_	PrePCV	2015	PCV10	24.3476078	90.07797404	0
24371_8#131	2245STDY6528182	GPS_BD_1107165100	ERR2212921	ERS1980682	1	UNIQUE	NO	N	3460	2	34	1	5	42	28	75	BANGLADESH	IPD	#N/A	Y	376	#b6b63a	6D	#9bb500	224	183	470	0.12	R	S	0.12	S	0.12	S	0.12	S	S	<= 0.5	S	S	<= 0.5	S	> 32	R	> 2	R	<= 1	S	<= 2	S	POS	>= 4	R	> 8	R	>= 1	R	<= 2	S	<= 2	S	<= 1	S	0.5	S	ERMB	FOLA-I20L:FOLP_189-INS	TETM	NEG	NEG	224--183--470	#FF2722	#0069EC	#0069EC	#0069EC	#0069EC	#0069EC	#0069EC	#0069EC	#0069EC	#FF2722	#FF2722	#0069EC	#0069EC	#FF2722	#FF2722	#FF2722	#0069EC	#0069EC	#0069EC	#0069EC	POS	#FF2722	NEG	#0069EC	POS	#FF2722	FOLP_189-INS	NEG	#0069EC	N	N	N	N	N	N	1107165100	GPS_BD_1107165100	IBD	Y	BANGLADESH	_	_	DMCH	CHRF	FEB	2013	M	_	8	_	SEPSIS	BLOOD	_	_	QUELLUNG	6D	_	_	_	_	_	_	_	_	_	_	_	_	_	_	_	_	_	_	_	_	_	_	_	_	_	_	_	_	_	_	_	_	_	_	_	_	_	_	_	_	_	_	_	PrePCV	2015	PCV10	24.3476078	90.07797404	0
29330_2#198	2245STDY6528802	GPS_BD_111	ERR3332107	ERS3033479	1	UNIQUE	NO	N	17077	6	230	773	10	3	1	9	BANGLADESH	#N/A	#N/A	#N/A	61	#64dd58	22F	#72db93	12	0	NEW	0.06	S	S	<= 0.03	S	<= 0.06	S	<= 0.06	S	S	<= 0.5	S	S	<= 0.5	S	0.06	S	0.06	S	<= 1	S	<= 2	S	NEG	>= 4	R	<= 0.25	S	<= 0.25	S	<= 2	S	<= 2	S	<= 1	S	0.5	S	NEG	FOLA-I20L:FOLP_169-INS	NEG	NEG	NEG	12--0--NEW	#0069EC	#0069EC	#0069EC	#0069EC	#0069EC	#0069EC	#0069EC	#0069EC	#0069EC	#0069EC	#0069EC	#0069EC	#0069EC	#FF2722	#0069EC	#0069EC	#0069EC	#0069EC	#0069EC	#0069EC	NEG	#0069EC	NEG	#0069EC	POS	#FF2722	FOLP_169-INS	NEG	#0069EC	N	N	N	Y	Y	N	111	GPS_BD_111	KUMUDINI_CARRIAGE	_	BANGLADESH	_	_	KUMUDINI WOMENS MEDICAL COLLEGE	CHRF	AUG	2016	_	_	10	_	CARRIAGE	NASOPHARYNGEAL SWAB	_	_	QUELLUNG	22F	_	_	_	_	_	_	_	_	_	_	_	_	_	_	_	_	_	_	_	_	_	_	_	_	_	_	_	_	_	_	_	_	_	_	_	_	_	_	_	_	_	_	_	postPCV10-1yr	2015	PCV10	24.3476078	90.07797404	0
24497_7#56	2245STDY6528429	GPS_BD_11155	ERR2225315	ERS1980919	1	UNIQUE	NO	N	14467	2	5	235	63	15	112	17	BANGLADESH	IPD	#N/A	Y	102	#b34129	23B	#01832a	0	4	53	<= 0.03	S	S	<= 0.03	S	<= 0.06	S	<= 0.06	S	S	<= 0.5	S	S	<= 0.5	S	0.06	S	0.06	S	<= 1	S	<= 2	S	NEG	2	I	<= 0.25	S	<= 0.25	S	FLAG FLAG	FLAG	<= 2	S	<= 1	S	0.5	S	NEG	FOLP_169-INS	NEG	GYRA-S25N	NEG	0--4--53	#0069EC	#0069EC	#0069EC	#0069EC	#0069EC	#0069EC	#0069EC	#0069EC	#0069EC	#0069EC	#0069EC	#0069EC	#0069EC	#F797B1	#0069EC	#0069EC	TRANSPARENT	#0069EC	#0069EC	#0069EC	NEG	#0069EC	NEG	#0069EC	NEG	#0069EC	FOLP_169-INS	NEG	#0069EC	N	N	N	N	N	N	11155	GPS_BD_11155	PNEUMOADIP	Y	BANGLADESH	_	_	DMCH	CHRF	DEC	2005	M	1	7	_	MENINGITIS	CEREBROSPINAL FLUID	_	_	QUELLUNG	23B	_	_	_	_	_	_	_	_	_	_	_	_	_	_	_	_	_	_	_	_	_	_	_	_	_	_	_	_	_	_	_	_	_	_	_	_	_	_	_	_	_	_	_	PrePCV	2015	PCV10	24.3476078	90.07797404	0
24497_7#42	2245STDY6528415	GPS_BD_11161	ERR2225301	ERS1980913	1	UNIQUE	NO	N	7682	16	38	146	10	17	1	6	BANGLADESH	IPD	#N/A	Y	84	#b5b53a	19F	#a5b4ff	0	0	2	<= 0.03	S	S	<= 0.03	S	<= 0.06	S	<= 0.06	S	S	<= 0.5	S	S	<= 0.5	S	8	R	0.06	S	<= 1	S	<= 2	S	NEG	>= 4	R	> 8	R	>= 1	R	<= 2	S	<= 2	S	<= 1	S	0.5	S	MEF	FOLA-I20L:FOLP_178-INS	TETM	NEG	MSR(D):MSRD_MLS	0--0--2	#0069EC	#0069EC	#0069EC	#0069EC	#0069EC	#0069EC	#0069EC	#0069EC	#0069EC	#FF2722	#0069EC	#0069EC	#0069EC	#FF2722	#FF2722	#FF2722	#0069EC	#0069EC	#0069EC	#0069EC	NEG	#0069EC	POS	#FF2722	POS	#FF2722	FOLP_178-INS	NEG	#0069EC	Y	Y	Y	Y	Y	Y	11161	GPS_BD_11161	SPN-HIB	Y	BANGLADESH	_	_	DHAKA SHISHU HOSPITAL	CHRF	MAY	2010	M	3	6	_	OTHER	BLOOD	_	_	QUELLUNG	19F	_	_	_	_	_	_	_	_	_	_	_	_	_	_	_	_	_	_	_	_	_	_	_	_	_	_	_	_	_	_	_	_	_	_	_	_	_	_	_	_	_	_	_	PrePCV	2015	PCV10	24.3476078	90.07797404	0
29594_2#143	2245STDY6528693	GPS_BD_111_8	ERR3381166	ERS3033371	1	UNIQUE	NO	N	7668	15	290	4	10	7	88	5	BANGLADESH	#N/A	#N/A	#N/A	303	#c469e0	6A	#bd009a	23	0	2	<= 0.03	S	S	<= 0.03	S	<= 0.06	S	<= 0.06	S	S	<= 0.5	S	S	<= 0.5	S	0.06	S	0.06	S	<= 1	S	<= 2	S	NEG	>= 4	R	<= 0.25	S	<= 0.25	S	<= 2	S	<= 2	S	<= 1	S	0.5	S	NEG	FOLA-Q1Y-E14D-I20L:FOLP_169-INS	NEG	NEG	NEG	23--0--2	#0069EC	#0069EC	#0069EC	#0069EC	#0069EC	#0069EC	#0069EC	#0069EC	#0069EC	#0069EC	#0069EC	#0069EC	#0069EC	#FF2722	#0069EC	#0069EC	#0069EC	#0069EC	#0069EC	#0069EC	NEG	#0069EC	NEG	#0069EC	POS	#FF2722	FOLP_169-INS	NEG	#0069EC	N	N	Y	Y	Y	Y	111_8	GPS_BD_111_8	MICROBIOME	_	BANGLADESH	_	_	KUMUDINI WOMENS MEDICAL COLLEGE	CHRF	JAN	2014	M	_	7	_	CARRIAGE	NASOPHARYNGEAL SWAB	_	_	QUELLUNG	6A	_	_	_	_	_	_	_	_	_	_	_	_	_	_	_	_	_	_	_	_	_	_	_	_	_	_	_	_	_	_	_	_	_	_	_	_	_	_	_	_	_	_	_	PrePCV	2015	PCV10	24.3476078	90.07797404	0
24497_7#88	2245STDY6528465	GPS_BD_111801	ERR2225347	ERS1980962	1	UNIQUE	NO	N	4209	1	32	97	5	6	88	18	BANGLADESH	Carriage	#N/A	Y	25	#8d439a	15B/15C	#b98aff	2	0	NEW	0.06	S	S	<= 0.03	S	<= 0.06	S	0.12	S	S	<= 0.5	S	S	<= 0.5	S	0.06	S	0.06	S	<= 1	S	<= 2	S	NEG	>= 4	R	<= 0.25	S	<= 0.25	S	<= 2	S	<= 2	S	<= 1	S	0.5	S	NEG	FOLA-I20L:FOLP_169-INS	NEG	NEG	NEG	2--0--NEW	#0069EC	#0069EC	#0069EC	#0069EC	#0069EC	#0069EC	#0069EC	#0069EC	#0069EC	#0069EC	#0069EC	#0069EC	#0069EC	#FF2722	#0069EC	#0069EC	#0069EC	#0069EC	#0069EC	#0069EC	NEG	#0069EC	NEG	#0069EC	POS	#FF2722	FOLP_169-INS	NEG	#0069EC	N	N	N	N	N	N	111801	GPS_BD_111801	MICROBIOME	Y	BANGLADESH	_	_	KUMUDINI WOMENS MEDICAL COLLEGE	CHRF	JAN	2014	F	1	6	_	CARRIAGE	NASOPHARYNGEAL SWAB	_	_	QUELLUNG	15C	_	_	_	_	_	_	_	_	_	_	_	_	_	_	_	_	_	_	_	_	_	_	_	_	_	_	_	_	_	_	_	_	_	_	_	_	_	_	_	_	_	_	_	PrePCV	2015	PCV10	24.3476078	90.07797404	0
24497_7#43	2245STDY6528416	GPS_BD_11258	ERR2225302	ERS1980939	1	UNIQUE	NO	N	14550	7	43	1	63	6	1	14	BANGLADESH	IPD	#N/A	N	37	#da3a83	6A	#bd009a	2	0	2	<= 0.03	S	S	<= 0.03	S	<= 0.06	S	<= 0.06	S	S	<= 0.5	S	S	<= 0.5	S	0.06	S	0.06	S	<= 1	S	<= 2	S	NEG	>= 4	R	<= 0.25	S	<= 0.25	S	<= 2	S	<= 2	S	<= 1	S	0.5	S	NEG	FOLA-E14D-I20L:FOLP_178-INS	NEG	NEG	NEG	2--0--2	#0069EC	#0069EC	#0069EC	#0069EC	#0069EC	#0069EC	#0069EC	#0069EC	#0069EC	#0069EC	#0069EC	#0069EC	#0069EC	#FF2722	#0069EC	#0069EC	#0069EC	#0069EC	#0069EC	#0069EC	NEG	#0069EC	NEG	#0069EC	POS	#FF2722	FOLP_178-INS	NEG	#0069EC	N	N	Y	Y	Y	Y	11258	GPS_BD_11258	SPN-HIB	Y	BANGLADESH	_	_	DHAKA SHISHU HOSPITAL	CHRF	JUL	2010	F	7	_	_	MENINGITIS	BLOOD	_	_	QUELLUNG	6A	_	_	_	_	_	_	_	_	_	_	_	_	_	_	_	_	_	_	_	_	_	_	_	_	_	_	_	_	_	_	_	_	_	_	_	_	_	_	_	_	_	_	_	PrePCV	2015	PCV10	24.3476078	90.07797404	0
29330_2#257	2245STDY6528710	GPS_BD_113_2	ERR3332166	ERS3033388	1	UNIQUE	NO	N	5612	7	10	4	18	17	3	18	BANGLADESH	#N/A	#N/A	#N/A	482	#597f24	6B	#3c9f00	0	0	3	<= 0.03	S	S	<= 0.03	S	<= 0.06	S	<= 0.06	S	S	<= 0.5	S	S	<= 0.5	S	8	R	0.06	S	<= 1	S	<= 2	S	NEG	>= 4	R	> 8	R	>= 1	R	<= 2	S	<= 2	S	<= 1	S	0.5	S	MEF	FOLA-I20L:FOLP_169-INS	TETM	PARC-S2F	MSR(D):MSRD_MLS	0--0--3	#0069EC	#0069EC	#0069EC	#0069EC	#0069EC	#0069EC	#0069EC	#0069EC	#0069EC	#FF2722	#0069EC	#0069EC	#0069EC	#FF2722	#FF2722	#FF2722	#0069EC	#0069EC	#0069EC	#0069EC	NEG	#0069EC	POS	#FF2722	POS	#FF2722	FOLP_169-INS	NEG	#0069EC	Y	Y	Y	Y	Y	Y	113_2	GPS_BD_113_2	SANOFI_CARRAIGE	_	BANGLADESH	_	_	KUMUDINI WOMENS MEDICAL COLLEGE	CHRF	JUN	2017	_	_	4	_	CARRIAGE	NASOPHARYNGEAL SWAB	_	_	QUELLUNG	6B	_	_	_	_	_	_	_	_	_	_	_	_	_	_	_	_	_	_	_	_	_	_	_	_	_	_	_	_	_	_	_	_	_	_	_	_	_	_	_	_	_	_	_	postPCV10-2yr	2015	PCV10	24.3476078	90.07797404	0
24497_7#41	2245STDY6528414	GPS_BD_11309	ERR2225300	ERS1980912	1	UNIQUE	NO	N	14500	6	5	9	10	17	1	6	BANGLADESH	IPD	#N/A	N	84	#b5b53a	19F	#a5b4ff	0	0	2	<= 0.03	S	S	<= 0.03	S	<= 0.06	S	<= 0.06	S	S	<= 0.5	S	S	<= 0.5	S	0.06	S	0.06	S	<= 1	S	<= 2	S	NEG	>= 4	R	<= 0.25	S	<= 0.25	S	<= 2	S	<= 2	S	<= 1	S	0.5	S	NEG	FOLA-E14D-I20L:FOLP_178-INS	NEG	NEG	NEG	0--0--2	#0069EC	#0069EC	#0069EC	#0069EC	#0069EC	#0069EC	#0069EC	#0069EC	#0069EC	#0069EC	#0069EC	#0069EC	#0069EC	#FF2722	#0069EC	#0069EC	#0069EC	#0069EC	#0069EC	#0069EC	NEG	#0069EC	NEG	#0069EC	POS	#FF2722	FOLP_178-INS	NEG	#0069EC	Y	Y	Y	Y	Y	Y	11309	GPS_BD_11309	SPN-HIB	Y	BANGLADESH	_	_	DHAKA SHISHU HOSPITAL	CHRF	AUG	2010	M	7	_	_	SEPSIS	BLOOD	_	_	QUELLUNG	19F	_	_	_	_	_	_	_	_	_	_	_	_	_	_	_	_	_	_	_	_	_	_	_	_	_	_	_	_	_	_	_	_	_	_	_	_	_	_	_	_	_	_	_	PrePCV	2015	PCV10	24.3476078	90.07797404	0
24497_7#130	2245STDY6528510	GPS_BD_11315	ERR2225389	ERS1981007	1	UNIQUE	NO	N	14474	1	32	97	5	6	88	6	BANGLADESH	IPD	#N/A	N	25	#8d439a	15B/15C	#b98aff	2	0	NEW	0.06	S	S	<= 0.03	S	<= 0.06	S	0.12	S	S	<= 0.5	S	S	<= 0.5	S	0.06	S	0.06	S	<= 1	S	<= 2	S	NEG	>= 4	R	<= 0.25	S	<= 0.25	S	<= 2	S	<= 2	S	<= 1	S	0.5	S	NEG	FOLA-I20L:FOLP_169-INS	NEG	NEG	NEG	2--0--NEW	#0069EC	#0069EC	#0069EC	#0069EC	#0069EC	#0069EC	#0069EC	#0069EC	#0069EC	#0069EC	#0069EC	#0069EC	#0069EC	#FF2722	#0069EC	#0069EC	#0069EC	#0069EC	#0069EC	#0069EC	NEG	#0069EC	NEG	#0069EC	POS	#FF2722	FOLP_169-INS	NEG	#0069EC	N	N	N	N	N	N	11315	GPS_BD_11315	SPN-HIB	Y	BANGLADESH	_	_	DHAKA SHISHU HOSPITAL	CHRF	AUG	2010	F	8	_	_	SEPSIS	BLOOD	_	_	QUELLUNG	15C	_	_	_	_	_	_	_	_	_	_	_	_	_	_	_	_	_	_	_	_	_	_	_	_	_	_	_	_	_	_	_	_	_	_	_	_	_	_	_	_	_	_	_	PrePCV	2015	PCV10	24.3476078	90.07797404	0
24820_2#5	2245STDY6528511	GPS_BD_11385	ERR2274859	ERS1981008	1	UNIQUE	NO	N	2856	43	5	1	10	7	79	255	BANGLADESH	UKWN	#N/A	Y	170	#a73e51	23F	#ffa2e0	2	6	53	<= 0.03	S	S	<= 0.03	S	<= 0.06	S	<= 0.06	S	S	<= 0.5	S	S	<= 0.5	S	0.06	S	0.06	S	<= 1	S	<= 2	S	NEG	2	I	> 8	R	>= 1	R	<= 2	S	<= 2	S	<= 1	S	0.5	S	NEG	FOLP_169-INS	TETM	NEG	NEG	2--6--53	#0069EC	#0069EC	#0069EC	#0069EC	#0069EC	#0069EC	#0069EC	#0069EC	#0069EC	#0069EC	#0069EC	#0069EC	#0069EC	#F797B1	#FF2722	#FF2722	#0069EC	#0069EC	#0069EC	#0069EC	NEG	#0069EC	NEG	#0069EC	NEG	#0069EC	FOLP_169-INS	NEG	#0069EC	Y	Y	Y	Y	Y	Y	11385	GPS_BD_11385	SPN-HIB	Y	BANGLADESH	_	_	DHAKA SHISHU HOSPITAL	CHRF	OCT	2010	F	1	4	_	OTHER	OTHER	_	_	QUELLUNG	23F	_	_	_	_	_	_	_	_	_	_	_	_	_	_	_	_	_	_	_	_	_	_	_	_	_	_	_	_	_	_	_	_	_	_	_	_	_	_	_	_	_	_	_	PrePCV	2015	PCV10	24.3476078	90.07797404	0
29330_2#173	2245STDY6528794	GPS_BD_114	ERR3332082	ERS3033471	1	UNIQUE	NO	N	373	7	13	4	5	7	88	9	BANGLADESH	#N/A	#N/A	#N/A	91	#799537	35B	#ff9267	7	1	242	0.25	R	S	0.25	S	<= 0.06	S	0.12	S	S	<= 0.5	S	S	<= 0.5	S	> 32	R	> 2	R	<= 1	S	<= 2	S	POS	>= 4	R	> 8	R	>= 1	R	<= 2	S	<= 2	S	<= 1	S	0.5	S	ERMB:ERMBUP	FOLA-E14D-I20L:FOLP_169-INS	TETM	NEG	NEG	7--1--242	#FF2722	#0069EC	#0069EC	#0069EC	#0069EC	#0069EC	#0069EC	#0069EC	#0069EC	#FF2722	#FF2722	#0069EC	#0069EC	#FF2722	#FF2722	#FF2722	#0069EC	#0069EC	#0069EC	#0069EC	POS	#FF2722	NEG	#0069EC	POS	#FF2722	FOLP_169-INS	NEG	#0069EC	N	N	N	N	N	N	114	GPS_BD_114	KUMUDINI_CARRIAGE	_	BANGLADESH	_	_	KUMUDINI WOMENS MEDICAL COLLEGE	CHRF	OCT	2014	_	1	_	_	CARRIAGE	NASOPHARYNGEAL SWAB	_	_	QUELLUNG	35B	_	_	_	_	_	_	_	_	_	_	_	_	_	_	_	_	_	_	_	_	_	_	_	_	_	_	_	_	_	_	_	_	_	_	_	_	_	_	_	_	_	_	_	PrePCV	2015	PCV10	24.3476078	90.07797404	0
29330_2#308	2245STDY6528943	GPS_BD_114_8	ERR3332217	ERS3033618	1	UNIQUE	NO	N	16813	18	34	1	5	42	28	75	BANGLADESH	#N/A	#N/A	#N/A	376	#b6b63a	6A	#bd009a	224	183	242	0.12	R	S	0.12	S	0.12	S	0.12	S	S	<= 0.5	S	S	<= 0.5	S	0.06	S	0.06	S	<= 1	S	<= 2	S	NEG	>= 4	R	<= 0.25	S	<= 0.25	S	<= 2	S	<= 2	S	<= 1	S	0.5	S	NEG	FOLA-I20L:FOLP_169-INS	NEG	NEG	NEG	224--183--242	#FF2722	#0069EC	#0069EC	#0069EC	#0069EC	#0069EC	#0069EC	#0069EC	#0069EC	#0069EC	#0069EC	#0069EC	#0069EC	#FF2722	#0069EC	#0069EC	#0069EC	#0069EC	#0069EC	#0069EC	NEG	#0069EC	NEG	#0069EC	POS	#FF2722	FOLP_169-INS	NEG	#0069EC	N	N	Y	Y	Y	Y	114-8	GPS_BD_114_8	MICROBIOME	_	BANGLADESH	_	_	KUMUDINI WOMENS MEDICAL COLLEGE	CHRF	JAN	2014	M	_	7	_	CARRIAGE	NASOPHARYNGEAL SWAB	_	_	QUELLUNG	6A	_	_	_	_	_	_	_	_	_	_	_	_	_	_	_	_	_	_	_	_	_	_	_	_	_	_	_	_	_	_	_	_	_	_	_	_	_	_	_	_	_	_	_	PrePCV	2015	PCV10	24.3476078	90.07797404	0
20957_7#121	2245STDY6527966	GPS_BD_11492	ERR1764046	ERS1303896	1	UNIQUE	YES	Y	12820	403	60	9	47	9	14	6	BANGLADESH	IPD	IPD	Y	56	#da89ae	7F	#c753d8	0	4	0	<= 0.03	S	S	<= 0.03	S	<= 0.06	S	<= 0.06	S	S	<= 0.5	S	S	<= 0.5	S	0.06	S	0.06	S	<= 1	S	<= 2	S	NEG	>= 4	R	<= 0.25	S	<= 0.25	S	<= 2	S	<= 2	S	<= 1	S	0.5	S	NEG	FOLA-I20L:FOLP_169-INS	NEG	NEG	NEG	0--4--0	#0069EC	#0069EC	#0069EC	#0069EC	#0069EC	#0069EC	#0069EC	#0069EC	#0069EC	#0069EC	#0069EC	#0069EC	#0069EC	#FF2722	#0069EC	#0069EC	#0069EC	#0069EC	#0069EC	#0069EC	NEG	#0069EC	NEG	#0069EC	POS	#FF2722	FOLP_169-INS	NEG	#0069EC	N	Y	Y	Y	Y	Y	11492	GPS_BD_11492	IBD	Y	BANGLADESH	_	_	DHAKA SHISHU HOSPITAL	CHRF	DEC	2009	M	_	3	_	MENINGITIS	CEREBROSPINAL FLUID	_	_	QUELLUNG	7F	_	_	_	_	_	_	_	_	_	_	_	_	_	_	_	_	_	_	_	_	_	_	_	_	_	_	_	_	_	_	_	_	_	_	_	_	_	_	_	_	_	_	_	PrePCV	2015	PCV10	24.3476078	90.07797404	0
24497_7#31	2245STDY6528404	GPS_BD_11521	ERR2225290	ERS1980902	1	UNIQUE	NO	Y	1553	6	5	2	17	6	22	14	BANGLADESH	IPD	IPD	Y	10	#dbb532	7B	#796bf6	17	1	22	1	R	S	0.06	S	<= 0.06	S	0.25	S	S	<= 0.5	S	S	<= 0.5	S	> 32	R	> 2	R	<= 1	S	<= 2	S	POS	>= 4	R	> 8	R	>= 1	R	<= 2	S	<= 2	S	<= 1	S	0.5	S	ERMB	FOLA-Q1Y-E14D-I20L:FOLP_180-INS	TETM	NEG	NEG	17--1--22	#FF2722	#0069EC	#0069EC	#0069EC	#0069EC	#0069EC	#0069EC	#0069EC	#0069EC	#FF2722	#FF2722	#0069EC	#0069EC	#FF2722	#FF2722	#FF2722	#0069EC	#0069EC	#0069EC	#0069EC	POS	#FF2722	NEG	#0069EC	POS	#FF2722	FOLP_180-INS	NEG	#0069EC	N	N	N	N	N	N	11521	GPS_BD_11521	SPN-HIB	Y	BANGLADESH	_	_	DHAKA SHISHU HOSPITAL	CHRF	FEB	2011	F	4	_	_	SEPSIS	BLOOD	_	_	QUELLUNG	7B	_	_	_	_	_	_	_	_	_	_	_	_	_	_	_	_	_	_	_	_	_	_	_	_	_	_	_	_	_	_	_	_	_	_	_	_	_	_	_	_	_	_	_	PrePCV	2015	PCV10	24.3476078	90.07797404	0
24497_7#37	2245STDY6528410	GPS_BD_11567	ERR2225296	ERS1980908	1	UNIQUE	NO	N	10588	10	13	34	16	15	1	31	BANGLADESH	IPD	#N/A	Y	203	#d1b13c	21	#00a69e	23	4	187	<= 0.03	S	S	<= 0.03	S	<= 0.06	S	<= 0.06	S	S	<= 0.5	S	S	<= 0.5	S	0.06	S	0.06	S	<= 1	S	<= 2	S	NEG	>= 4	R	<= 0.25	S	<= 0.25	S	<= 2	S	<= 2	S	<= 1	S	0.5	S	NEG	FOLA-I20L:FOLP_169-INS	NEG	NEG	NEG	23--4--187	#0069EC	#0069EC	#0069EC	#0069EC	#0069EC	#0069EC	#0069EC	#0069EC	#0069EC	#0069EC	#0069EC	#0069EC	#0069EC	#FF2722	#0069EC	#0069EC	#0069EC	#0069EC	#0069EC	#0069EC	NEG	#0069EC	NEG	#0069EC	POS	#FF2722	FOLP_169-INS	NEG	#0069EC	N	N	N	N	N	N	11567	GPS_BD_11567	PNEUMOADIP	Y	BANGLADESH	_	_	DHAKA SHISHU HOSPITAL	CHRF	JUL	2006	M	_	10	_	MENINGITIS	CEREBROSPINAL FLUID	_	_	QUELLUNG	21	_	_	_	_	_	_	_	_	_	_	_	_	_	_	_	_	_	_	_	_	_	_	_	_	_	_	_	_	_	_	_	_	_	_	_	_	_	_	_	_	_	_	_	PrePCV	2015	PCV10	24.3476078	90.07797404	0
24371_8#176	2245STDY6528227	GPS_BD_11595	ERR2212966	ERS1980727	1	UNIQUE	NO	N	2483	15	5	9	10	17	1	6	BANGLADESH	IPD	#N/A	Y	84	#b5b53a	19F	#a5b4ff	0	0	472	0.12	R	S	0.06	S	<= 0.06	S	0.25	S	S	<= 0.5	S	S	1	I	> 32	R	> 2	R	<= 1	S	<= 2	S	POS	>= 4	R	> 8	R	>= 1	R	<= 2	S	<= 2	S	<= 1	S	0.5	S	ERMB	FOLA-I20L:FOLP_178-INS	TETM	NEG	NEG	0--0--472	#FF2722	#0069EC	#0069EC	#0069EC	#0069EC	#0069EC	#0069EC	#0069EC	#F797B1	#FF2722	#FF2722	#0069EC	#0069EC	#FF2722	#FF2722	#FF2722	#0069EC	#0069EC	#0069EC	#0069EC	POS	#FF2722	NEG	#0069EC	POS	#FF2722	FOLP_178-INS	NEG	#0069EC	Y	Y	Y	Y	Y	Y	11595	GPS_BD_11595	SPN-HIB	Y	BANGLADESH	_	_	DMCH	CHRF	JUL	2011	M	_	3	_	SEPSIS	BLOOD	_	_	QUELLUNG	19F	_	_	_	_	_	_	_	_	_	_	_	_	_	_	_	_	_	_	_	_	_	_	_	_	_	_	_	_	_	_	_	_	_	_	_	_	_	_	_	_	_	_	_	PrePCV	2015	PCV10	24.3476078	90.07797404	0
24497_7#147	2245STDY6528528	GPS_BD_11600	ERR2225406	ERS1981025	1	UNIQUE	NO	N	289	16	12	9	1	41	33	33	BANGLADESH	IPD	#N/A	Y	8	#8ea91e	5	#0cc44f	23	0	137	<= 0.03	S	S	<= 0.03	S	<= 0.06	S	0.12	S	S	<= 0.5	S	S	1	I	0.06	S	0.06	S	<= 1	S	<= 2	S	NEG	>= 4	R	<= 0.25	S	<= 0.25	S	<= 2	S	<= 2	S	<= 1	S	0.5	S	NEG	FOLA-I20L:FOLP_169-INS	NEG	NEG	NEG	23--0--137	#0069EC	#0069EC	#0069EC	#0069EC	#0069EC	#0069EC	#0069EC	#0069EC	#F797B1	#0069EC	#0069EC	#0069EC	#0069EC	#FF2722	#0069EC	#0069EC	#0069EC	#0069EC	#0069EC	#0069EC	NEG	#0069EC	NEG	#0069EC	POS	#FF2722	FOLP_169-INS	NEG	#0069EC	N	Y	Y	Y	Y	Y	11600	GPS_BD_11600	PNEUMOADIP	Y	BANGLADESH	_	_	DMCH	CHRF	AUG	2006	F	_	3	_	MENINGITIS	BLOOD	_	_	QUELLUNG	5	_	_	_	_	_	_	_	_	_	_	_	_	_	_	_	_	_	_	_	_	_	_	_	_	_	_	_	_	_	_	_	_	_	_	_	_	_	_	_	_	_	_	_	PrePCV	2015	PCV10	24.3476078	90.07797404	0
29330_2#187	2245STDY6528575	GPS_BD_11704010732	ERR3332096	ERS3033254	1	UNIQUE	NO	N	16791	1	5	9	5	17	1	9	BANGLADESH	#N/A	#N/A	#N/A	924	#ff715c	6A	#bd009a	12	4	NEW	0.06	S	S	<= 0.03	S	<= 0.06	S	0.12	S	S	<= 0.5	S	S	<= 0.5	S	8	R	0.06	S	<= 1	S	<= 2	S	NEG	>= 4	R	> 8	R	>= 1	R	<= 2	S	<= 2	S	<= 1	S	0.5	S	MEF	FOLA-I20L:FOLP_169-INS	TETM	NEG	MSR(D):MSRD_MLS	12--4--NEW	#0069EC	#0069EC	#0069EC	#0069EC	#0069EC	#0069EC	#0069EC	#0069EC	#0069EC	#FF2722	#0069EC	#0069EC	#0069EC	#FF2722	#FF2722	#FF2722	#0069EC	#0069EC	#0069EC	#0069EC	NEG	#0069EC	POS	#FF2722	POS	#FF2722	FOLP_169-INS	NEG	#0069EC	N	N	Y	Y	Y	Y	11704010732	GPS_BD_11704010732	ROUTINE SURVEILLANCE	_	BANGLADESH	_	_	DHAKA SHISHU HOSPITAL	CHRF	APR	2017	F	7	_	_	MENINGITIS	BLOOD	_	_	QUELLUNG	6A	_	_	_	_	_	_	_	_	_	_	_	_	_	_	_	_	_	_	_	_	_	_	_	_	_	_	_	_	_	_	_	_	_	_	_	_	_	_	_	_	_	_	_	postPCV10-2yr	2015	PCV10	24.3476078	90.07797404	0
29330_2#91	2245STDY6528658	GPS_BD_11704018541	ERR3332000	ERS3033336	1	UNIQUE	NO	N	4209	1	32	97	5	6	88	18	BANGLADESH	#N/A	#N/A	#N/A	25	#8d439a	15B/15C	#b98aff	2	0	NEW	0.06	S	S	<= 0.03	S	<= 0.06	S	0.12	S	S	<= 0.5	S	S	<= 0.5	S	8	R	0.06	S	<= 1	S	<= 2	S	NEG	>= 4	R	<= 0.25	S	<= 0.25	S	<= 2	S	<= 2	S	<= 1	S	0.5	S	MEF	FOLA-I20L:FOLP_169-INS	NEG	NEG	MSR(D):MSRD_MLS	2--0--NEW	#0069EC	#0069EC	#0069EC	#0069EC	#0069EC	#0069EC	#0069EC	#0069EC	#0069EC	#FF2722	#0069EC	#0069EC	#0069EC	#FF2722	#0069EC	#0069EC	#0069EC	#0069EC	#0069EC	#0069EC	NEG	#0069EC	POS	#FF2722	POS	#FF2722	FOLP_169-INS	NEG	#0069EC	N	N	N	N	N	N	11704018541	GPS_BD_11704018541	ROUTINE SURVEILLANCE	_	BANGLADESH	_	_	DHAKA SHISHU HOSPITAL	CHRF	APR	2017	M	1	_	_	SEPSIS	BLOOD	_	_	QUELLUNG	15C	_	_	_	_	_	_	_	_	_	_	_	_	_	_	_	_	_	_	_	_	_	_	_	_	_	_	_	_	_	_	_	_	_	_	_	_	_	_	_	_	_	_	_	postPCV10-2yr	2015	PCV10	24.3476078	90.07797404	0
29330_2#87	2245STDY6528657	GPS_BD_11705012811	ERR3331996	ERS3033335	1	UNIQUE	NO	N	7682	16	38	146	10	17	1	6	BANGLADESH	#N/A	#N/A	#N/A	84	#b5b53a	19F	#a5b4ff	0	0	2	<= 0.03	S	S	<= 0.03	S	<= 0.06	S	<= 0.06	S	S	<= 0.5	S	S	<= 0.5	S	8	R	0.06	S	<= 1	S	<= 2	S	NEG	>= 4	R	> 8	R	>= 1	R	<= 2	S	<= 2	S	<= 1	S	0.5	S	MEF	FOLA-I20L:FOLP_178-INS	TETM	NEG	MSR(D):MSRD_MLS	0--0--2	#0069EC	#0069EC	#0069EC	#0069EC	#0069EC	#0069EC	#0069EC	#0069EC	#0069EC	#FF2722	#0069EC	#0069EC	#0069EC	#FF2722	#FF2722	#FF2722	#0069EC	#0069EC	#0069EC	#0069EC	NEG	#0069EC	POS	#FF2722	POS	#FF2722	FOLP_178-INS	NEG	#0069EC	Y	Y	Y	Y	Y	Y	11705012811	GPS_BD_11705012811	ROUTINE SURVEILLANCE	_	BANGLADESH	_	_	DHAKA SHISHU HOSPITAL	CHRF	MAY	2017	F	3	_	_	PNEUMONIA	BLOOD	_	_	QUELLUNG	19F	_	_	_	_	_	_	_	_	_	_	_	_	_	_	_	_	_	_	_	_	_	_	_	_	_	_	_	_	_	_	_	_	_	_	_	_	_	_	_	_	_	_	_	postPCV10-2yr	2015	PCV10	24.3476078	90.07797404	0
29330_2#196	2245STDY6528577	GPS_BD_11705015011	ERR3332105	ERS3033256	1	UNIQUE	NO	N	9325	1	43	41	18	13	49	8	BANGLADESH	#N/A	#N/A	#N/A	38	#2c7040	38	#903049	150	1	77	0.12	R	S	0.12	S	<= 0.06	S	<= 0.06	S	S	<= 0.5	S	S	<= 0.5	S	8	R	0.06	S	<= 1	S	<= 2	S	NEG	>= 4	R	> 8	R	>= 1	R	<= 2	S	<= 2	S	<= 1	S	0.5	S	MEF	FOLA-Q1H-I20L:FOLP_184-INS	TETM	NEG	MSR(D):MSRD_MLS	150--1--77	#FF2722	#0069EC	#0069EC	#0069EC	#0069EC	#0069EC	#0069EC	#0069EC	#0069EC	#FF2722	#0069EC	#0069EC	#0069EC	#FF2722	#FF2722	#FF2722	#0069EC	#0069EC	#0069EC	#0069EC	NEG	#0069EC	POS	#FF2722	POS	#FF2722	FOLP_184-INS	NEG	#0069EC	N	N	N	N	N	N	11705015011	GPS_BD_11705015011	ROUTINE SURVEILLANCE	_	BANGLADESH	_	_	DHAKA SHISHU HOSPITAL	CHRF	MAY	2017	F	8	_	_	SEPSIS	BLOOD	_	_	QUELLUNG	38	_	_	_	_	_	_	_	_	_	_	_	_	_	_	_	_	_	_	_	_	_	_	_	_	_	_	_	_	_	_	_	_	_	_	_	_	_	_	_	_	_	_	_	postPCV10-2yr	2015	PCV10	24.3476078	90.07797404	0
29330_2#220	2245STDY6528583	GPS_BD_11706008722	ERR3332129	ERS3033262	1	UNIQUE	NO	N	81	4	4	2	4	4	1	1	BANGLADESH	#N/A	#N/A	#N/A	16	#3d9945	23F	#ffa2e0	15	12	18	2	R	S	2	S	0.5	I	1	I	S	1	I	S	> 2	R	> 32	R	> 2	R	<= 1	S	<= 2	S	POS	>= 4	R	> 8	R	>= 1	R	<= 2	S	>= 8	R	<= 1	S	0.5	S	ERMB:ERMBUP	FOLA-Q1H-Q11H-E14D-I20L:FOLP_178-INS	TETM	NEG	CAT	15--12--18	#FF2722	#0069EC	#0069EC	#F797B1	#F797B1	#0069EC	#F797B1	#0069EC	#FF2722	#FF2722	#FF2722	#0069EC	#0069EC	#FF2722	#FF2722	#FF2722	#0069EC	#FF2722	#0069EC	#0069EC	POS	#FF2722	NEG	#0069EC	POS	#FF2722	FOLP_178-INS	POS	#FF2722	Y	Y	Y	Y	Y	Y	11706008722	GPS_BD_11706008722	ROUTINE SURVEILLANCE	_	BANGLADESH	_	_	DHAKA SHISHU HOSPITAL	CHRF	JUN	2017	F	1	_	_	PNEUMONIA	BLOOD	_	_	QUELLUNG	23F	_	_	_	_	_	_	_	_	_	_	_	_	_	_	_	_	_	_	_	_	_	_	_	_	_	_	_	_	_	_	_	_	_	_	_	_	_	_	_	_	_	_	_	postPCV10-2yr	2015	PCV10	24.3476078	90.07797404	0
29330_2#276	2245STDY6528598	GPS_BD_11707019661	ERR3332185	ERS3033277	1	UNIQUE	NO	N	3735	2	8	62	16	6	130	309	BANGLADESH	#N/A	#N/A	#N/A	30	#996aba	10A	#ff3a65	2	0	2	<= 0.03	S	S	<= 0.03	S	<= 0.06	S	<= 0.06	S	S	<= 0.5	S	S	<= 0.5	S	0.06	S	0.06	S	<= 1	S	<= 2	S	NEG	2	I	<= 0.25	S	<= 0.25	S	<= 2	S	<= 2	S	<= 1	S	0.5	S	NEG	FOLP_178-INS	NEG	NEG	NEG	2--0--2	#0069EC	#0069EC	#0069EC	#0069EC	#0069EC	#0069EC	#0069EC	#0069EC	#0069EC	#0069EC	#0069EC	#0069EC	#0069EC	#F797B1	#0069EC	#0069EC	#0069EC	#0069EC	#0069EC	#0069EC	NEG	#0069EC	NEG	#0069EC	NEG	#0069EC	FOLP_178-INS	NEG	#0069EC	N	N	N	N	Y	N	11707019661	GPS_BD_11707019661	ROUTINE SURVEILLANCE	_	BANGLADESH	_	_	DHAKA SHISHU HOSPITAL	CHRF	JUL	2017	M	_	6	_	SEPSIS	BLOOD	_	_	QUELLUNG	10A	_	_	_	_	_	_	_	_	_	_	_	_	_	_	_	_	_	_	_	_	_	_	_	_	_	_	_	_	_	_	_	_	_	_	_	_	_	_	_	_	_	_	_	postPCV10-2yr	2015	PCV10	24.3476078	90.07797404	0
29330_2#1	2245STDY6528898	GPS_BD_11708015781	ERR3331910	ERS3033574	1	UNIQUE	NO	N	1078	7	8	8	6	10	6	14	BANGLADESH	#N/A	#N/A	#N/A	101	#6c94d6	23F	#ffa2e0	0	0	3	<= 0.03	S	S	<= 0.03	S	<= 0.06	S	<= 0.06	S	S	<= 0.5	S	S	<= 0.5	S	> 32	R	> 2	R	<= 1	S	<= 2	S	POS	>= 4	R	> 8	R	>= 1	R	<= 2	S	<= 2	S	<= 1	S	0.5	S	ERMB	FOLA-Q1Y-E14D-I20L:FOLP_195-INS	TETM	NEG	NEG	0--0--3	#0069EC	#0069EC	#0069EC	#0069EC	#0069EC	#0069EC	#0069EC	#0069EC	#0069EC	#FF2722	#FF2722	#0069EC	#0069EC	#FF2722	#FF2722	#FF2722	#0069EC	#0069EC	#0069EC	#0069EC	POS	#FF2722	NEG	#0069EC	POS	#FF2722	FOLP_195-INS	NEG	#0069EC	Y	Y	Y	Y	Y	Y	11708015781	GPS_BD_11708015781	ROUTINE SURVEILLANCE	_	BANGLADESH	_	_	DHAKA SHISHU HOSPITAL	CHRF	AUG	2017	M	4	_	_	PNEUMONIA	BLOOD	_	_	QUELLUNG	23F	_	_	_	_	_	_	_	_	_	_	_	_	_	_	_	_	_	_	_	_	_	_	_	_	_	_	_	_	_	_	_	_	_	_	_	_	_	_	_	_	_	_	_	postPCV10-2yr	2015	PCV10	24.3476078	90.07797404	0
29330_2#67	2245STDY6528650	GPS_BD_11708022231	ERR3331976	ERS3033328	1	UNIQUE	NO	N	12900	1	60	6	1	27	20	19	BANGLADESH	#N/A	#N/A	#N/A	651	#258e62	19A	#43bbff	0	4	2	<= 0.03	S	S	<= 0.03	S	<= 0.06	S	<= 0.06	S	S	<= 0.5	S	S	<= 0.5	S	0.06	S	0.06	S	<= 1	S	<= 2	S	NEG	>= 4	R	<= 0.25	S	<= 0.25	S	<= 2	S	<= 2	S	<= 1	S	0.5	S	NEG	FOLA-I20L:FOLP_169-INS	NEG	NEG	NEG	0--4--2	#0069EC	#0069EC	#0069EC	#0069EC	#0069EC	#0069EC	#0069EC	#0069EC	#0069EC	#0069EC	#0069EC	#0069EC	#0069EC	#FF2722	#0069EC	#0069EC	#0069EC	#0069EC	#0069EC	#0069EC	NEG	#0069EC	NEG	#0069EC	POS	#FF2722	FOLP_169-INS	NEG	#0069EC	N	N	Y	Y	Y	Y	11708022231	GPS_BD_11708022231	ROUTINE SURVEILLANCE	_	BANGLADESH	_	_	DHAKA SHISHU HOSPITAL	CHRF	AUG	2017	M	9	_	_	OTHER	BLOOD	_	_	QUELLUNG	19A	_	_	_	_	_	_	_	_	_	_	_	_	_	_	_	_	_	_	_	_	_	_	_	_	_	_	_	_	_	_	_	_	_	_	_	_	_	_	_	_	_	_	_	postPCV10-2yr	2015	PCV10	24.3476078	90.07797404	0
29330_2#13	2245STDY6528906	GPS_BD_11711002041	ERR3331922	ERS3033582	1	UNIQUE	NO	N	16784	58	8	8	6	10	6	14	BANGLADESH	#N/A	#N/A	#N/A	101	#6c94d6	23F	#ffa2e0	0	0	0	<= 0.03	S	S	<= 0.03	S	<= 0.06	S	<= 0.06	S	S	<= 0.5	S	S	<= 0.5	S	> 32	R	> 2	R	<= 1	S	<= 2	S	POS	>= 4	R	> 8	R	>= 1	R	<= 2	S	<= 2	S	<= 1	S	0.5	S	ERMB	FOLA-Q1Y-E14D-I20L:FOLP_195-INS	TETM	NEG	NEG	0--0--0	#0069EC	#0069EC	#0069EC	#0069EC	#0069EC	#0069EC	#0069EC	#0069EC	#0069EC	#FF2722	#FF2722	#0069EC	#0069EC	#FF2722	#FF2722	#FF2722	#0069EC	#0069EC	#0069EC	#0069EC	POS	#FF2722	NEG	#0069EC	POS	#FF2722	FOLP_195-INS	NEG	#0069EC	Y	Y	Y	Y	Y	Y	11711002041	GPS_BD_11711002041	ROUTINE SURVEILLANCE	_	BANGLADESH	_	_	DHAKA SHISHU HOSPITAL	CHRF	NOV	2017	M	7	_	_	OTHER	BLOOD	_	_	QUELLUNG	23F	_	_	_	_	_	_	_	_	_	_	_	_	_	_	_	_	_	_	_	_	_	_	_	_	_	_	_	_	_	_	_	_	_	_	_	_	_	_	_	_	_	_	_	postPCV10-2yr	2015	PCV10	24.3476078	90.07797404	0
24371_8#239	2245STDY6528291	GPS_BD_11720	ERR2213029	ERS1980790	1	UNIQUE	NO	N	63	2	5	36	12	17	21	14	BANGLADESH	IPD	#N/A	Y	9	#4c71e1	14	#0156b8	24	27	480	0.12	R	S	0.06	S	<= 0.06	S	0.12	S	S	<= 0.5	S	S	<= 0.5	S	0.06	S	0.06	S	<= 1	S	<= 2	S	NEG	>= 4	R	> 8	R	>= 1	R	<= 2	S	<= 2	S	<= 1	S	0.5	S	NEG	FOLA-Q1N-V3I-Q4E-D12S-E14D-I19V-I20L:FOLP_169-INS	TETM	NEG	NEG	24--27--480	#FF2722	#0069EC	#0069EC	#0069EC	#0069EC	#0069EC	#0069EC	#0069EC	#0069EC	#0069EC	#0069EC	#0069EC	#0069EC	#FF2722	#FF2722	#FF2722	#0069EC	#0069EC	#0069EC	#0069EC	NEG	#0069EC	NEG	#0069EC	POS	#FF2722	FOLP_169-INS	NEG	#0069EC	Y	Y	Y	Y	Y	Y	11720	GPS_BD_11720	IBD	Y	BANGLADESH	_	_	DHAKA SHISHU HOSPITAL	CHRF	JAN	2010	M	3	6	_	OTHER	BLOOD	_	_	QUELLUNG	14	_	_	_	_	_	_	_	_	_	_	_	_	_	_	_	_	_	_	_	_	_	_	_	_	_	_	_	_	_	_	_	_	_	_	_	_	_	_	_	_	_	_	_	PrePCV	2015	PCV10	24.3476078	90.07797404	0
24497_7#80	2245STDY6528455	GPS_BD_11758	ERR2225339	ERS1980952	1	UNIQUE	NO	N	2483	15	5	9	10	17	1	6	BANGLADESH	IPD	#N/A	N	84	#b5b53a	19F	#a5b4ff	0	0	2	<= 0.03	S	S	<= 0.03	S	<= 0.06	S	<= 0.06	S	S	<= 0.5	S	S	<= 0.5	S	0.06	S	0.06	S	<= 1	S	<= 2	S	NEG	>= 4	R	<= 0.25	S	<= 0.25	S	FLAG FLAG	FLAG	<= 2	S	<= 1	S	0.5	S	NEG	FOLA-Q1H-E14D-I20L:FOLP_178-INS	NEG	PARC-M39I	NEG	0--0--2	#0069EC	#0069EC	#0069EC	#0069EC	#0069EC	#0069EC	#0069EC	#0069EC	#0069EC	#0069EC	#0069EC	#0069EC	#0069EC	#FF2722	#0069EC	#0069EC	TRANSPARENT	#0069EC	#0069EC	#0069EC	NEG	#0069EC	NEG	#0069EC	POS	#FF2722	FOLP_178-INS	NEG	#0069EC	Y	Y	Y	Y	Y	Y	11758	GPS_BD_11758	SPN-HIB	Y	BANGLADESH	_	_	DHAKA SHISHU HOSPITAL	CHRF	JUL	2011	M	9	_	_	OTHER	BLOOD	_	_	QUELLUNG	19F	_	_	_	_	_	_	_	_	_	_	_	_	_	_	_	_	_	_	_	_	_	_	_	_	_	_	_	_	_	_	_	_	_	_	_	_	_	_	_	_	_	_	_	PrePCV	2015	PCV10	24.3476078	90.07797404	0
24497_7#38	2245STDY6528411	GPS_BD_11769	ERR2225297	ERS1980909	1	UNIQUE	NO	N	802	10	13	53	1	72	38	31	BANGLADESH	IPD	#N/A	N	20	#81be6d	23F	#ffa2e0	37	4	2	<= 0.03	S	S	<= 0.03	S	<= 0.06	S	<= 0.06	S	S	<= 0.5	S	S	<= 0.5	S	> 32	R	> 2	R	<= 1	S	<= 2	S	POS	>= 4	R	> 8	R	>= 1	R	<= 2	S	<= 2	S	<= 1	S	0.5	S	ERMB	FOLA-Q1H-D12G-E14D-I20L:FOLP_178-INS	TETM	NEG	NEG	37--4--2	#0069EC	#0069EC	#0069EC	#0069EC	#0069EC	#0069EC	#0069EC	#0069EC	#0069EC	#FF2722	#FF2722	#0069EC	#0069EC	#FF2722	#FF2722	#FF2722	#0069EC	#0069EC	#0069EC	#0069EC	POS	#FF2722	NEG	#0069EC	POS	#FF2722	FOLP_178-INS	NEG	#0069EC	Y	Y	Y	Y	Y	Y	11769	GPS_BD_11769	SPN-HIB	Y	BANGLADESH	_	_	DHAKA SHISHU HOSPITAL	CHRF	JUL	2011	M	6	_	_	SEPSIS	BLOOD	_	_	QUELLUNG	23F	_	_	_	_	_	_	_	_	_	_	_	_	_	_	_	_	_	_	_	_	_	_	_	_	_	_	_	_	_	_	_	_	_	_	_	_	_	_	_	_	_	_	_	PrePCV	2015	PCV10	24.3476078	90.07797404	0
24497_7#74	2245STDY6528449	GPS_BD_11794	ERR2225333	ERS1980938	1	UNIQUE	NO	N	3214	10	17	4	38	6	14	6	BANGLADESH	IPD	#N/A	N	43	#31957f	35A	#006c55	12	4	484	0.06	S	S	<= 0.03	S	<= 0.06	S	0.12	S	S	<= 0.5	S	S	1	I	8	R	0.06	S	<= 1	S	<= 2	S	NEG	>= 4	R	> 8	R	>= 1	R	<= 2	S	<= 2	S	<= 1	S	0.5	S	MEF	FOLA-Q1H-D12G-E14D-I20L:FOLP_178-INS	TETM	NEG	MSR(D):MSRD_MLS	12--4--484	#0069EC	#0069EC	#0069EC	#0069EC	#0069EC	#0069EC	#0069EC	#0069EC	#F797B1	#FF2722	#0069EC	#0069EC	#0069EC	#FF2722	#FF2722	#FF2722	#0069EC	#0069EC	#0069EC	#0069EC	NEG	#0069EC	POS	#FF2722	POS	#FF2722	FOLP_178-INS	NEG	#0069EC	N	N	N	N	N	N	11794	GPS_BD_11794	SPN-HIB	Y	BANGLADESH	_	_	DHAKA SHISHU HOSPITAL	CHRF	AUG	2011	M	6	_	_	SEPSIS	BLOOD	_	_	QUELLUNG	42	_	_	_	_	_	_	_	_	_	_	_	_	_	_	_	_	_	_	_	_	_	_	_	_	_	_	_	_	_	_	_	_	_	_	_	_	_	_	_	_	_	_	_	PrePCV	2015	PCV10	24.3476078	90.07797404	0
29330_2#39	2245STDY6528641	GPS_BD_11801004941	ERR3331948	ERS3033319	1	UNIQUE	NO	N	4745	93	17	1	113	6	1	17	BANGLADESH	#N/A	#N/A	#N/A	43	#31957f	20	#ff8029	0	4	23	<= 0.03	S	S	<= 0.03	S	<= 0.06	S	<= 0.06	S	S	<= 0.5	S	S	<= 0.5	S	> 32	R	> 2	R	<= 1	S	<= 2	S	POS	>= 4	R	> 8	R	>= 1	R	FLAG FLAG	FLAG	<= 2	S	<= 1	S	0.5	S	ERMB	FOLA-I20L:FOLP_169-INS	TETM	GYRA-S11F:PARC-S2Y	NEG	0--4--23	#0069EC	#0069EC	#0069EC	#0069EC	#0069EC	#0069EC	#0069EC	#0069EC	#0069EC	#FF2722	#FF2722	#0069EC	#0069EC	#FF2722	#FF2722	#FF2722	TRANSPARENT	#0069EC	#0069EC	#0069EC	POS	#FF2722	NEG	#0069EC	POS	#FF2722	FOLP_169-INS	NEG	#0069EC	N	N	N	N	N	N	11801004941	GPS_BD_11801004941	ROUTINE SURVEILLANCE	_	BANGLADESH	_	_	DHAKA SHISHU HOSPITAL	CHRF	JAN	2018	M	_	5	_	PNEUMONIA	BLOOD	_	_	QUELLUNG	20	_	_	_	_	_	_	_	_	_	_	_	_	_	_	_	_	_	_	_	_	_	_	_	_	_	_	_	_	_	_	_	_	_	_	_	_	_	_	_	_	_	_	_	postPCV10-3yr	2015	PCV10	24.3476078	90.07797404	0
29330_2#62	2245STDY6528535	GPS_BD_11801019611	ERR3331971	ERS3033214	1	UNIQUE	NO	N	303	10	5	4	1	7	19	9	BANGLADESH	#N/A	#N/A	#N/A	2	#8da9ac	1	#416800	2	44	0	<= 0.03	S	S	<= 0.03	S	<= 0.06	S	<= 0.06	S	S	<= 0.5	S	S	<= 0.5	S	8	R	0.06	S	<= 1	S	<= 2	S	NEG	2	I	> 8	R	>= 1	R	<= 2	S	<= 2	S	<= 1	S	0.5	S	MEF	FOLP_169-INS	TETM	NEG	MSR(D):MSRD_MLS	2--44--0	#0069EC	#0069EC	#0069EC	#0069EC	#0069EC	#0069EC	#0069EC	#0069EC	#0069EC	#FF2722	#0069EC	#0069EC	#0069EC	#F797B1	#FF2722	#FF2722	#0069EC	#0069EC	#0069EC	#0069EC	NEG	#0069EC	POS	#FF2722	NEG	#0069EC	FOLP_169-INS	NEG	#0069EC	N	Y	Y	Y	Y	Y	11801019611	GPS_BD_11801019611	ROUTINE SURVEILLANCE	_	BANGLADESH	_	_	DHAKA SHISHU HOSPITAL	CHRF	JAN	2018	M	12	_	_	SEPSIS	BLOOD	_	_	QUELLUNG	1	_	_	_	_	_	_	_	_	_	_	_	_	_	_	_	_	_	_	_	_	_	_	_	_	_	_	_	_	_	_	_	_	_	_	_	_	_	_	_	_	_	_	_	postPCV10-3yr	2015	PCV10	24.3476078	90.07797404	0
29330_2#54	2245STDY6528533	GPS_BD_11802003121	ERR3331963	ERS3033212	1	UNIQUE	NO	N	6318	10	8	4	1	6	48	18	BANGLADESH	#N/A	#N/A	#N/A	687	#b36ab0	10X	#776700	2	0	NEW	0.06	S	S	<= 0.03	S	<= 0.06	S	<= 0.06	S	S	<= 0.5	S	S	<= 0.5	S	0.06	S	0.06	S	<= 1	S	<= 2	S	NEG	2	I	<= 0.25	S	<= 0.25	S	<= 2	S	<= 2	S	<= 1	S	0.5	S	NEG	FOLA-I20L	NEG	NEG	NEG	2--0--NEW	#0069EC	#0069EC	#0069EC	#0069EC	#0069EC	#0069EC	#0069EC	#0069EC	#0069EC	#0069EC	#0069EC	#0069EC	#0069EC	#F797B1	#0069EC	#0069EC	#0069EC	#0069EC	#0069EC	#0069EC	NEG	#0069EC	NEG	#0069EC	POS	#FF2722	NEG	NEG	#0069EC	N	N	N	N	N	N	11802003121	GPS_BD_11802003121	ROUTINE SURVEILLANCE	_	BANGLADESH	_	_	DHAKA SHISHU HOSPITAL	CHRF	FEB	2018	M	10	_	_	OTHER	BLOOD	_	_	QUELLUNG	10F	_	_	_	_	_	_	_	_	_	_	_	_	_	_	_	_	_	_	_	_	_	_	_	_	_	_	_	_	_	_	_	_	_	_	_	_	_	_	_	_	_	_	_	postPCV10-3yr	2015	PCV10	24.3476078	90.07797404	0
29330_2#46	2245STDY6528531	GPS_BD_11802008031	ERR3331955	ERS3033210	1	UNIQUE	NO	N	16809	13	5	6	16	9	1	14	BANGLADESH	#N/A	#N/A	#N/A	45	#52a2d8	34	#ff897c	0	0	2	<= 0.03	S	S	<= 0.03	S	<= 0.06	S	<= 0.06	S	S	<= 0.5	S	S	<= 0.5	S	> 32	R	> 2	R	<= 1	S	<= 2	S	POS	>= 4	R	> 8	R	>= 1	R	<= 2	S	<= 2	S	<= 1	S	0.5	S	ERMB	FOLA-I20L:FOLP_178-INS	TETM	NEG	NEG	0--0--2	#0069EC	#0069EC	#0069EC	#0069EC	#0069EC	#0069EC	#0069EC	#0069EC	#0069EC	#FF2722	#FF2722	#0069EC	#0069EC	#FF2722	#FF2722	#FF2722	#0069EC	#0069EC	#0069EC	#0069EC	POS	#FF2722	NEG	#0069EC	POS	#FF2722	FOLP_178-INS	NEG	#0069EC	N	N	N	N	N	N	11802008031	GPS_BD_11802008031	ROUTINE SURVEILLANCE	_	BANGLADESH	_	_	DHAKA SHISHU HOSPITAL	CHRF	FEB	2018	M	11	_	_	OTHER	BLOOD	_	_	QUELLUNG	34	_	_	_	_	_	_	_	_	_	_	_	_	_	_	_	_	_	_	_	_	_	_	_	_	_	_	_	_	_	_	_	_	_	_	_	_	_	_	_	_	_	_	_	postPCV10-3yr	2015	PCV10	24.3476078	90.07797404	0
29594_2#92	2245STDY6528536	GPS_BD_11803006771	ERR3381143	ERS3033215	1	UNIQUE	NO	N	303	10	5	4	1	7	19	9	BANGLADESH	#N/A	#N/A	#N/A	2	#8da9ac	1	#416800	2	44	61	<= 0.03	S	S	<= 0.03	S	<= 0.06	S	0.12	S	S	<= 0.5	S	S	1	I	8	R	0.06	S	<= 1	S	<= 2	S	NEG	2	I	> 8	R	>= 1	R	<= 2	S	<= 2	S	<= 1	S	0.5	S	MEF	FOLP_169-INS	TETM	NEG	MSR(D):MSRD_MLS	2--44--61	#0069EC	#0069EC	#0069EC	#0069EC	#0069EC	#0069EC	#0069EC	#0069EC	#F797B1	#FF2722	#0069EC	#0069EC	#0069EC	#F797B1	#FF2722	#FF2722	#0069EC	#0069EC	#0069EC	#0069EC	NEG	#0069EC	POS	#FF2722	NEG	#0069EC	FOLP_169-INS	NEG	#0069EC	N	Y	Y	Y	Y	Y	11803006771	GPS_BD_11803006771	ROUTINE SURVEILLANCE	_	BANGLADESH	_	_	DHAKA SHISHU HOSPITAL	CHRF	MAR	2018	F	4	_	_	PNEUMONIA	BLOOD	_	_	QUELLUNG	1	_	_	_	_	_	_	_	_	_	_	_	_	_	_	_	_	_	_	_	_	_	_	_	_	_	_	_	_	_	_	_	_	_	_	_	_	_	_	_	_	_	_	_	postPCV10-3yr	2015	PCV10	24.3476078	90.07797404	0
29594_2#120	2245STDY6528640	GPS_BD_11803011071	ERR3381157	ERS3033318	1	UNIQUE	NO	N	1078	7	8	8	6	10	6	14	BANGLADESH	#N/A	#N/A	#N/A	101	#6c94d6	15A	#c5ac00	0	0	NEW	0.06	S	S	<= 0.03	S	<= 0.06	S	0.12	S	S	<= 0.5	S	S	<= 0.5	S	> 32	R	> 2	R	<= 1	S	<= 2	S	POS	>= 4	R	> 8	R	>= 1	R	<= 2	S	<= 2	S	<= 1	S	0.5	S	ERMB	FOLA-Q1Y-E14D-I20L:FOLP_169-INS	TETM	NEG	NEG	0--0--NEW	#0069EC	#0069EC	#0069EC	#0069EC	#0069EC	#0069EC	#0069EC	#0069EC	#0069EC	#FF2722	#FF2722	#0069EC	#0069EC	#FF2722	#FF2722	#FF2722	#0069EC	#0069EC	#0069EC	#0069EC	POS	#FF2722	NEG	#0069EC	POS	#FF2722	FOLP_169-INS	NEG	#0069EC	N	N	N	N	N	N	11803011071	GPS_BD_11803011071	ROUTINE SURVEILLANCE	_	BANGLADESH	_	_	DHAKA SHISHU HOSPITAL	CHRF	MAR	2018	F	1	_	_	PNEUMONIA	BLOOD	_	_	QUELLUNG	15A	_	_	_	_	_	_	_	_	_	_	_	_	_	_	_	_	_	_	_	_	_	_	_	_	_	_	_	_	_	_	_	_	_	_	_	_	_	_	_	_	_	_	_	postPCV10-3yr	2015	PCV10	24.3476078	90.07797404	0
29594_2#101	2245STDY6528540	GPS_BD_11803023861	ERR3381147	ERS3033219	1	UNIQUE	NO	N	4209	1	32	97	5	6	88	18	BANGLADESH	#N/A	#N/A	#N/A	25	#8d439a	15B/15C	#b98aff	2	0	NEW	0.06	S	S	<= 0.03	S	<= 0.06	S	0.12	S	S	<= 0.5	S	S	<= 0.5	S	8	R	0.06	S	<= 1	S	<= 2	S	NEG	>= 4	R	<= 0.25	S	<= 0.25	S	<= 2	S	<= 2	S	<= 1	S	0.5	S	MEF	FOLA-I20L:FOLP_169-INS	NEG	NEG	MSR(D):MSRD_MLS	2--0--NEW	#0069EC	#0069EC	#0069EC	#0069EC	#0069EC	#0069EC	#0069EC	#0069EC	#0069EC	#FF2722	#0069EC	#0069EC	#0069EC	#FF2722	#0069EC	#0069EC	#0069EC	#0069EC	#0069EC	#0069EC	NEG	#0069EC	POS	#FF2722	POS	#FF2722	FOLP_169-INS	NEG	#0069EC	N	N	N	N	N	N	11803023861	GPS_BD_11803023861	ROUTINE SURVEILLANCE	_	BANGLADESH	_	_	DHAKA SHISHU HOSPITAL	CHRF	MAR	2018	F	4	_	_	OTHER	BLOOD	_	_	QUELLUNG	15B	_	_	_	_	_	_	_	_	_	_	_	_	_	_	_	_	_	_	_	_	_	_	_	_	_	_	_	_	_	_	_	_	_	_	_	_	_	_	_	_	_	_	_	postPCV10-3yr	2015	PCV10	24.3476078	90.07797404	0
29594_2#102	2245STDY6528541	GPS_BD_11804012531	ERR3381148	ERS3033220	1	UNIQUE	NO	N	4216	15	60	34	16	9	14	262	BANGLADESH	#N/A	#N/A	#N/A	224	#3fc0d1	8	#00880d	50	0	0	<= 0.03	S	S	<= 0.03	S	<= 0.06	S	<= 0.06	S	S	<= 0.5	S	S	<= 0.5	S	0.06	S	0.06	S	<= 1	S	<= 2	S	NEG	0.5	S	> 8	R	>= 1	R	<= 2	S	<= 2	S	<= 1	S	0.5	S	NEG	NEG	TETM	NEG	NEG	50--0--0	#0069EC	#0069EC	#0069EC	#0069EC	#0069EC	#0069EC	#0069EC	#0069EC	#0069EC	#0069EC	#0069EC	#0069EC	#0069EC	#0069EC	#FF2722	#FF2722	#0069EC	#0069EC	#0069EC	#0069EC	NEG	#0069EC	NEG	#0069EC	NEG	#0069EC	NEG	NEG	#0069EC	N	N	N	N	Y	N	11804012531	GPS_BD_11804012531	ROUTINE SURVEILLANCE	_	BANGLADESH	_	_	DHAKA SHISHU HOSPITAL	CHRF	APR	2018	F	_	3	_	MENINGITIS	CEREBROSPINAL FLUID	_	_	QUELLUNG	8	_	_	_	_	_	_	_	_	_	_	_	_	_	_	_	_	_	_	_	_	_	_	_	_	_	_	_	_	_	_	_	_	_	_	_	_	_	_	_	_	_	_	_	postPCV10-3yr	2015	PCV10	24.3476078	90.07797404	0
29594_2#178	2245STDY6528824	GPS_BD_11805002221	ERR3381182	ERS3033500	1	UNIQUE	NO	N	1078	7	8	8	6	10	6	14	BANGLADESH	#N/A	#N/A	#N/A	101	#6c94d6	19F	#a5b4ff	0	0	NEW	0.06	S	S	<= 0.03	S	<= 0.06	S	0.12	S	S	<= 0.5	S	S	<= 0.5	S	> 32	R	> 2	R	<= 1	S	<= 2	S	POS	>= 4	R	> 8	R	>= 1	R	<= 2	S	<= 2	S	<= 1	S	0.5	S	ERMB	FOLA-Q1Y-E14D-I20L:FOLP_169-INS	TETM	NEG	NEG	0--0--NEW	#0069EC	#0069EC	#0069EC	#0069EC	#0069EC	#0069EC	#0069EC	#0069EC	#0069EC	#FF2722	#FF2722	#0069EC	#0069EC	#FF2722	#FF2722	#FF2722	#0069EC	#0069EC	#0069EC	#0069EC	POS	#FF2722	NEG	#0069EC	POS	#FF2722	FOLP_169-INS	NEG	#0069EC	Y	Y	Y	Y	Y	Y	11805002221	GPS_BD_11805002221	ROUTINE SURVEILLANCE	_	BANGLADESH	_	_	DHAKA SHISHU HOSPITAL	CHRF	MAY	2018	F	7	_	_	OTHER	BLOOD	_	_	QUELLUNG	19F	_	_	_	_	_	_	_	_	_	_	_	_	_	_	_	_	_	_	_	_	_	_	_	_	_	_	_	_	_	_	_	_	_	_	_	_	_	_	_	_	_	_	_	postPCV10-3yr	2015	PCV10	24.3476078	90.07797404	0
29330_2#78	2245STDY6528545	GPS_BD_11805002261	ERR3331987	ERS3033224	1	UNIQUE	NO	N	16826	2	5	4	5	9	88	9	BANGLADESH	#N/A	#N/A	#N/A	91	#799537	15A	#c5ac00	0	0	3	<= 0.03	S	S	<= 0.03	S	<= 0.06	S	<= 0.06	S	S	<= 0.5	S	S	<= 0.5	S	8	R	0.06	S	<= 1	S	<= 2	S	NEG	0.5	S	> 8	R	>= 1	R	<= 2	S	<= 2	S	<= 1	S	0.5	S	MEF	NEG	TETM	NEG	MSR(D):MSRD_MLS	0--0--3	#0069EC	#0069EC	#0069EC	#0069EC	#0069EC	#0069EC	#0069EC	#0069EC	#0069EC	#FF2722	#0069EC	#0069EC	#0069EC	#0069EC	#FF2722	#FF2722	#0069EC	#0069EC	#0069EC	#0069EC	NEG	#0069EC	POS	#FF2722	NEG	#0069EC	NEG	NEG	#0069EC	N	N	N	N	N	N	11805002261	GPS_BD_11805002261	ROUTINE SURVEILLANCE	_	BANGLADESH	_	_	DHAKA SHISHU HOSPITAL	CHRF	MAY	2018	F	7	6	_	OTHER	BLOOD	_	_	QUELLUNG	15A	_	_	_	_	_	_	_	_	_	_	_	_	_	_	_	_	_	_	_	_	_	_	_	_	_	_	_	_	_	_	_	_	_	_	_	_	_	_	_	_	_	_	_	postPCV10-3yr	2015	PCV10	24.3476078	90.07797404	0
29594_2#105	2245STDY6528551	GPS_BD_11805005631	ERR3381149	ERS3033230	1	UNIQUE	NO	N	4216	15	60	34	16	9	14	262	BANGLADESH	#N/A	#N/A	#N/A	224	#3fc0d1	8	#00880d	50	0	0	<= 0.03	S	S	<= 0.03	S	<= 0.06	S	<= 0.06	S	S	<= 0.5	S	S	<= 0.5	S	0.06	S	0.06	S	<= 1	S	<= 2	S	NEG	0.5	S	> 8	R	>= 1	R	<= 2	S	<= 2	S	<= 1	S	0.5	S	NEG	NEG	TETM	NEG	NEG	50--0--0	#0069EC	#0069EC	#0069EC	#0069EC	#0069EC	#0069EC	#0069EC	#0069EC	#0069EC	#0069EC	#0069EC	#0069EC	#0069EC	#0069EC	#FF2722	#FF2722	#0069EC	#0069EC	#0069EC	#0069EC	NEG	#0069EC	NEG	#0069EC	NEG	#0069EC	NEG	NEG	#0069EC	N	N	N	N	Y	N	11805005631	GPS_BD_11805005631	ROUTINE SURVEILLANCE	_	BANGLADESH	_	_	DHAKA SHISHU HOSPITAL	CHRF	MAY	2018	M	3	_	_	OTHER	BLOOD	_	_	QUELLUNG	8	_	_	_	_	_	_	_	_	_	_	_	_	_	_	_	_	_	_	_	_	_	_	_	_	_	_	_	_	_	_	_	_	_	_	_	_	_	_	_	_	_	_	_	postPCV10-3yr	2015	PCV10	24.3476078	90.07797404	0
29330_2#74	2245STDY6528544	GPS_BD_11806015261	ERR3331983	ERS3033223	1	UNIQUE	NO	N	303	10	5	4	1	7	19	9	BANGLADESH	#N/A	#N/A	#N/A	2	#8da9ac	1	#416800	2	44	0	<= 0.03	S	S	<= 0.03	S	<= 0.06	S	<= 0.06	S	S	<= 0.5	S	S	<= 0.5	S	> 32	R	> 2	R	<= 1	S	<= 2	S	POS	2	I	> 8	R	>= 1	R	<= 2	S	<= 2	S	<= 1	S	0.5	S	ERMB	FOLP_169-INS	TETM	PARC-S2F	NEG	2--44--0	#0069EC	#0069EC	#0069EC	#0069EC	#0069EC	#0069EC	#0069EC	#0069EC	#0069EC	#FF2722	#FF2722	#0069EC	#0069EC	#F797B1	#FF2722	#FF2722	#0069EC	#0069EC	#0069EC	#0069EC	POS	#FF2722	NEG	#0069EC	NEG	#0069EC	FOLP_169-INS	NEG	#0069EC	N	Y	Y	Y	Y	Y	11806015261	GPS_BD_11806015261	ROUTINE SURVEILLANCE	_	BANGLADESH	_	_	DHAKA SHISHU HOSPITAL	CHRF	JUN	2018	M	5	5	_	PNEUMONIA	BLOOD	_	_	QUELLUNG	1	_	_	_	_	_	_	_	_	_	_	_	_	_	_	_	_	_	_	_	_	_	_	_	_	_	_	_	_	_	_	_	_	_	_	_	_	_	_	_	_	_	_	_	postPCV10-3yr	2015	PCV10	24.3476078	90.07797404	0
29330_2#70	2245STDY6528543	GPS_BD_11806018991	ERR3331979	ERS3033222	1	UNIQUE	NO	N	17089	10	5	4	1	7	997	9	BANGLADESH	#N/A	#N/A	#N/A	2	#8da9ac	1	#416800	2	44	0	<= 0.03	S	S	<= 0.03	S	<= 0.06	S	<= 0.06	S	S	<= 0.5	S	S	<= 0.5	S	> 32	R	> 2	R	<= 1	S	<= 2	S	POS	2	I	> 8	R	>= 1	R	<= 2	S	<= 2	S	<= 1	S	0.5	S	ERMB	FOLP_169-INS	TETM	NEG	NEG	2--44--0	#0069EC	#0069EC	#0069EC	#0069EC	#0069EC	#0069EC	#0069EC	#0069EC	#0069EC	#FF2722	#FF2722	#0069EC	#0069EC	#F797B1	#FF2722	#FF2722	#0069EC	#0069EC	#0069EC	#0069EC	POS	#FF2722	NEG	#0069EC	NEG	#0069EC	FOLP_169-INS	NEG	#0069EC	N	Y	Y	Y	Y	Y	11806018991	GPS_BD_11806018991	ROUTINE SURVEILLANCE	_	BANGLADESH	_	_	DHAKA SHISHU HOSPITAL	CHRF	JUN	2018	M	12	_	_	PNEUMONIA	BLOOD	_	_	QUELLUNG	1	_	_	_	_	_	_	_	_	_	_	_	_	_	_	_	_	_	_	_	_	_	_	_	_	_	_	_	_	_	_	_	_	_	_	_	_	_	_	_	_	_	_	_	postPCV10-3yr	2015	PCV10	24.3476078	90.07797404	0
29330_2#66	2245STDY6528542	GPS_BD_11807003331	ERR3331975	ERS3033221	1	UNIQUE	NO	N	4209	1	32	97	5	6	88	18	BANGLADESH	#N/A	#N/A	#N/A	25	#8d439a	15B/15C	#b98aff	2	0	NEW	0.06	S	S	<= 0.03	S	<= 0.06	S	0.12	S	S	<= 0.5	S	S	<= 0.5	S	8	R	0.06	S	<= 1	S	<= 2	S	NEG	>= 4	R	<= 0.25	S	<= 0.25	S	<= 2	S	<= 2	S	<= 1	S	0.5	S	MEF	FOLA-I20L:FOLP_169-INS	NEG	NEG	MSR(D):MSRD_MLS	2--0--NEW	#0069EC	#0069EC	#0069EC	#0069EC	#0069EC	#0069EC	#0069EC	#0069EC	#0069EC	#FF2722	#0069EC	#0069EC	#0069EC	#FF2722	#0069EC	#0069EC	#0069EC	#0069EC	#0069EC	#0069EC	NEG	#0069EC	POS	#FF2722	POS	#FF2722	FOLP_169-INS	NEG	#0069EC	N	N	N	N	N	N	11807003331	GPS_BD_11807003331	ROUTINE SURVEILLANCE	_	BANGLADESH	_	_	DHAKA SHISHU HOSPITAL	CHRF	JUL	2018	M	2	6	_	SEPSIS	BLOOD	_	_	QUELLUNG	15B	_	_	_	_	_	_	_	_	_	_	_	_	_	_	_	_	_	_	_	_	_	_	_	_	_	_	_	_	_	_	_	_	_	_	_	_	_	_	_	_	_	_	_	postPCV10-3yr	2015	PCV10	24.3476078	90.07797404	0
29330_2#180	2245STDY6528684	GPS_BD_118_2	ERR3332089	ERS3033362	1	UNIQUE	NO	N	499	16	32	4	5	17	92	17	BANGLADESH	#N/A	#N/A	#N/A	251	#50942f	6A	#bd009a	0	4	2	<= 0.03	S	S	<= 0.03	S	<= 0.06	S	<= 0.06	S	S	<= 0.5	S	S	<= 0.5	S	0.06	S	0.06	S	<= 1	S	<= 2	S	NEG	>= 4	R	<= 0.25	S	<= 0.25	S	<= 2	S	<= 2	S	<= 1	S	0.5	S	NEG	FOLA-I20L:FOLP_169-INS	NEG	NEG	NEG	0--4--2	#0069EC	#0069EC	#0069EC	#0069EC	#0069EC	#0069EC	#0069EC	#0069EC	#0069EC	#0069EC	#0069EC	#0069EC	#0069EC	#FF2722	#0069EC	#0069EC	#0069EC	#0069EC	#0069EC	#0069EC	NEG	#0069EC	NEG	#0069EC	POS	#FF2722	FOLP_169-INS	NEG	#0069EC	N	N	Y	Y	Y	Y	118_2	GPS_BD_118_2	MICROBIOME	_	BANGLADESH	_	_	KUMUDINI WOMENS MEDICAL COLLEGE	CHRF	JUL	2013	F	_	1	_	CARRIAGE	NASOPHARYNGEAL SWAB	_	_	QUELLUNG	6A	_	_	_	_	_	_	_	_	_	_	_	_	_	_	_	_	_	_	_	_	_	_	_	_	_	_	_	_	_	_	_	_	_	_	_	_	_	_	_	_	_	_	_	PrePCV	2015	PCV10	24.3476078	90.07797404	0
24497_7#33	2245STDY6528406	GPS_BD_11837	ERR2225292	ERS1980904	1	UNIQUE	NO	N	4209	1	32	97	5	6	88	18	BANGLADESH	UKWN	#N/A	UKWN	25	#8d439a	15B/15C	#b98aff	2	0	NEW	0.06	S	S	<= 0.03	S	<= 0.06	S	0.12	S	S	<= 0.5	S	S	<= 0.5	S	0.06	S	0.06	S	<= 1	S	<= 2	S	NEG	>= 4	R	<= 0.25	S	<= 0.25	S	<= 2	S	<= 2	S	<= 1	S	0.5	S	NEG	FOLA-I20L:FOLP_169-INS	NEG	NEG	NEG	2--0--NEW	#0069EC	#0069EC	#0069EC	#0069EC	#0069EC	#0069EC	#0069EC	#0069EC	#0069EC	#0069EC	#0069EC	#0069EC	#0069EC	#FF2722	#0069EC	#0069EC	#0069EC	#0069EC	#0069EC	#0069EC	NEG	#0069EC	NEG	#0069EC	POS	#FF2722	FOLP_169-INS	NEG	#0069EC	N	N	N	N	N	N	11837	GPS_BD_11837	SPN-HIB	Y	BANGLADESH	_	_	DHAKA SHISHU HOSPITAL	CHRF	SEP	2011	M	_	_	_	OTHER	OTHER	_	_	QUELLUNG	15B	_	_	_	_	_	_	_	_	_	_	_	_	_	_	_	_	_	_	_	_	_	_	_	_	_	_	_	_	_	_	_	_	_	_	_	_	_	_	_	_	_	_	_	PrePCV	2015	PCV10	24.3476078	90.07797404	0
24497_7#29	2245STDY6528402	GPS_BD_11850	ERR2225288	ERS1980900	1	UNIQUE	NO	N	7594	8	5	4	4	6	27	168	BANGLADESH	UKWN	#N/A	N	672	#319c9a	11A	#3647b2	12	4	2	<= 0.03	S	S	<= 0.03	S	<= 0.06	S	<= 0.06	S	S	<= 0.5	S	S	<= 0.5	S	0.06	S	0.06	S	<= 1	S	<= 2	S	NEG	2	I	<= 0.25	S	<= 0.25	S	<= 2	S	<= 2	S	<= 1	S	0.5	S	NEG	FOLP_169-INS	NEG	NEG	NEG	12--4--2	#0069EC	#0069EC	#0069EC	#0069EC	#0069EC	#0069EC	#0069EC	#0069EC	#0069EC	#0069EC	#0069EC	#0069EC	#0069EC	#F797B1	#0069EC	#0069EC	#0069EC	#0069EC	#0069EC	#0069EC	NEG	#0069EC	NEG	#0069EC	NEG	#0069EC	FOLP_169-INS	NEG	#0069EC	N	N	N	N	Y	N	11850	GPS_BD_11850	SPN-HIB	Y	BANGLADESH	_	_	DHAKA SHISHU HOSPITAL	CHRF	SEP	2011	F	6	_	_	OTHER	OTHER	_	_	QUELLUNG	11A	_	_	_	_	_	_	_	_	_	_	_	_	_	_	_	_	_	_	_	_	_	_	_	_	_	_	_	_	_	_	_	_	_	_	_	_	_	_	_	_	_	_	_	PrePCV	2015	PCV10	24.3476078	90.07797404	0
24371_8#192	2245STDY6528244	GPS_BD_11880	ERR2212982	ERS1980743	1	UNIQUE	NO	N	303	10	5	4	1	7	19	9	BANGLADESH	IPD	#N/A	Y	2	#8da9ac	1	#416800	2	44	0	<= 0.03	S	S	<= 0.03	S	<= 0.06	S	<= 0.06	S	S	<= 0.5	S	S	<= 0.5	S	0.06	S	0.06	S	<= 1	S	<= 2	S	NEG	2	I	<= 0.25	S	<= 0.25	S	<= 2	S	<= 2	S	<= 1	S	0.5	S	NEG	FOLP_169-INS	NEG	PARC-S2Y	NEG	2--44--0	#0069EC	#0069EC	#0069EC	#0069EC	#0069EC	#0069EC	#0069EC	#0069EC	#0069EC	#0069EC	#0069EC	#0069EC	#0069EC	#F797B1	#0069EC	#0069EC	#0069EC	#0069EC	#0069EC	#0069EC	NEG	#0069EC	NEG	#0069EC	NEG	#0069EC	FOLP_169-INS	NEG	#0069EC	N	Y	Y	Y	Y	Y	11880	GPS_BD_11880	IBD	Y	BANGLADESH	_	_	DHAKA SHISHU HOSPITAL	CHRF	FEB	2010	F	4	5	_	MENINGITIS	BLOOD	_	_	QUELLUNG	1	_	_	_	_	_	_	_	_	_	_	_	_	_	_	_	_	_	_	_	_	_	_	_	_	_	_	_	_	_	_	_	_	_	_	_	_	_	_	_	_	_	_	_	PrePCV	2015	PCV10	24.3476078	90.07797404	0
29330_2#285	2245STDY6528601	GPS_BD_119418	ERR3332194	ERS3033280	1	UNIQUE	NO	N	14502	12	5	9	1	9	14	6	BANGLADESH	#N/A	#N/A	#N/A	56	#da89ae	7F	#c753d8	0	4	0	<= 0.03	S	S	<= 0.03	S	<= 0.06	S	<= 0.06	S	S	<= 0.5	S	S	<= 0.5	S	> 32	R	> 2	R	<= 1	S	<= 2	S	POS	>= 4	R	> 8	R	>= 1	R	<= 2	S	<= 2	S	<= 1	S	0.5	S	ERMB	FOLA-E14D-I20L:FOLP_169-INS	TETM	NEG	NEG	0--4--0	#0069EC	#0069EC	#0069EC	#0069EC	#0069EC	#0069EC	#0069EC	#0069EC	#0069EC	#FF2722	#FF2722	#0069EC	#0069EC	#FF2722	#FF2722	#FF2722	#0069EC	#0069EC	#0069EC	#0069EC	POS	#FF2722	NEG	#0069EC	POS	#FF2722	FOLP_169-INS	NEG	#0069EC	N	Y	Y	Y	Y	Y	119418	GPS_BD_119418	PCV STUDY	_	BANGLADESH	_	_	SYLHET	CHRF	MAR	2014	M	_	3	_	SEPSIS	BLOOD	_	_	QUELLUNG	7F	_	_	_	_	_	_	_	_	_	_	_	_	_	_	_	_	_	_	_	_	_	_	_	_	_	_	_	_	_	_	_	_	_	_	_	_	_	_	_	_	_	_	_	PrePCV	2015	PCV10	24.3476078	90.07797404	0
24497_7#125	2245STDY6528505	GPS_BD_1201801	ERR2225384	ERS1981002	1	UNIQUE	NO	N	7594	8	5	4	4	6	27	168	BANGLADESH	Carriage	#N/A	Y	672	#319c9a	11A	#3647b2	12	4	2	<= 0.03	S	S	<= 0.03	S	<= 0.06	S	<= 0.06	S	S	<= 0.5	S	S	<= 0.5	S	0.06	S	0.06	S	<= 1	S	<= 2	S	NEG	2	I	<= 0.25	S	<= 0.25	S	<= 2	S	<= 2	S	<= 1	S	0.5	S	NEG	FOLP_169-INS	NEG	NEG	NEG	12--4--2	#0069EC	#0069EC	#0069EC	#0069EC	#0069EC	#0069EC	#0069EC	#0069EC	#0069EC	#0069EC	#0069EC	#0069EC	#0069EC	#F797B1	#0069EC	#0069EC	#0069EC	#0069EC	#0069EC	#0069EC	NEG	#0069EC	NEG	#0069EC	NEG	#0069EC	FOLP_169-INS	NEG	#0069EC	N	N	N	N	Y	N	1201801	GPS_BD_1201801	MICROBIOME	Y	BANGLADESH	_	_	KUMUDINI WOMENS MEDICAL COLLEGE	CHRF	MAY	2015	M	1	6	_	CARRIAGE	NASOPHARYNGEAL SWAB	_	_	QUELLUNG	11A	_	_	_	_	_	_	_	_	_	_	_	_	_	_	_	_	_	_	_	_	_	_	_	_	_	_	_	_	_	_	_	_	_	_	_	_	_	_	_	_	_	_	_	PrePCV	2015	PCV10	24.3476078	90.07797404	0
24497_7#26	2245STDY6528399	GPS_BD_12034	ERR2225285	ERS1980897	1	UNIQUE	NO	N	5080	97	5	9	18	77	4	17	BANGLADESH	UKWN	#N/A	Y	116	#6361a1	23F	#ffa2e0	0	0	486	0.06	S	S	<= 0.03	S	<= 0.06	S	0.12	S	S	<= 0.5	S	S	<= 0.5	S	0.06	S	0.06	S	<= 1	S	<= 2	S	NEG	0.5	S	<= 0.25	S	<= 0.25	S	<= 2	S	<= 2	S	<= 1	S	0.5	S	NEG	NEG	NEG	NEG	NEG	0--0--486	#0069EC	#0069EC	#0069EC	#0069EC	#0069EC	#0069EC	#0069EC	#0069EC	#0069EC	#0069EC	#0069EC	#0069EC	#0069EC	#0069EC	#0069EC	#0069EC	#0069EC	#0069EC	#0069EC	#0069EC	NEG	#0069EC	NEG	#0069EC	NEG	#0069EC	NEG	NEG	#0069EC	Y	Y	Y	Y	Y	Y	12034	GPS_BD_12034	SPN-HIB	Y	BANGLADESH	_	_	DHAKA SHISHU HOSPITAL	CHRF	FEB	2012	M	3	_	_	UNSPECIFIED	OTHER	_	_	QUELLUNG	23F	_	_	_	_	_	_	_	_	_	_	_	_	_	_	_	_	_	_	_	_	_	_	_	_	_	_	_	_	_	_	_	_	_	_	_	_	_	_	_	_	_	_	_	PrePCV	2015	PCV10	24.3476078	90.07797404	0
24497_7#24	2245STDY6528397	GPS_BD_12048	ERR2225283	ERS1980895	1	UNIQUE	NO	N	4745	93	17	1	113	6	1	17	BANGLADESH	IPD	#N/A	Y	43	#31957f	20	#ff8029	0	4	23	<= 0.03	S	S	<= 0.03	S	<= 0.06	S	<= 0.06	S	S	<= 0.5	S	S	<= 0.5	S	> 32	R	> 2	R	<= 1	S	<= 2	S	POS	>= 4	R	> 8	R	>= 1	R	<= 2	S	<= 2	S	<= 1	S	0.5	S	ERMB	FOLA-Q1Y-E14D-I20L:FOLP_169-INS	TETM	NEG	NEG	0--4--23	#0069EC	#0069EC	#0069EC	#0069EC	#0069EC	#0069EC	#0069EC	#0069EC	#0069EC	#FF2722	#FF2722	#0069EC	#0069EC	#FF2722	#FF2722	#FF2722	#0069EC	#0069EC	#0069EC	#0069EC	POS	#FF2722	NEG	#0069EC	POS	#FF2722	FOLP_169-INS	NEG	#0069EC	N	N	N	N	N	N	12048	GPS_BD_12048	SPN-HIB	Y	BANGLADESH	_	_	DHAKA SHISHU HOSPITAL	CHRF	FEB	2012	_	_	4	_	MENINGITIS	CEREBROSPINAL FLUID	_	_	QUELLUNG	20	_	_	_	_	_	_	_	_	_	_	_	_	_	_	_	_	_	_	_	_	_	_	_	_	_	_	_	_	_	_	_	_	_	_	_	_	_	_	_	_	_	_	_	PrePCV	2015	PCV10	24.3476078	90.07797404	0
24371_8#105	2245STDY6528156	GPS_BD_12049	ERR2212895	ERS1980671	1	UNIQUE	NO	N	14533	16	10	4	5	17	14	17	BANGLADESH	IPD	#N/A	Y	708	#9c9ed9	6A	#bd009a	23	4	467	0.25	R	S	0.12	S	<= 0.06	S	0.25	S	S	<= 0.5	S	S	1	I	0.06	S	0.06	S	<= 1	S	<= 2	S	NEG	2	I	<= 0.25	S	<= 0.25	S	<= 2	S	<= 2	S	<= 1	S	0.5	S	NEG	FOLP_169-INS	NEG	NEG	NEG	23--4--467	#FF2722	#0069EC	#0069EC	#0069EC	#0069EC	#0069EC	#0069EC	#0069EC	#F797B1	#0069EC	#0069EC	#0069EC	#0069EC	#F797B1	#0069EC	#0069EC	#0069EC	#0069EC	#0069EC	#0069EC	NEG	#0069EC	NEG	#0069EC	NEG	#0069EC	FOLP_169-INS	NEG	#0069EC	N	N	Y	Y	Y	Y	12049	GPS_BD_12049	PNEUMOADIP	Y	BANGLADESH	_	_	DMCH	CHRF	FEB	2007	F	1	4	_	SEPSIS	BLOOD	_	_	QUELLUNG	6A	_	_	_	_	_	_	_	_	_	_	_	_	_	_	_	_	_	_	_	_	_	_	_	_	_	_	_	_	_	_	_	_	_	_	_	_	_	_	_	_	_	_	_	PrePCV	2015	PCV10	24.3476078	90.07797404	0
24497_7#122	2245STDY6528502	GPS_BD_12052	ERR2225381	ERS1980999	1	UNIQUE	NO	N	14560	12	8	54	5	17	20	17	BANGLADESH	IPD	#N/A	N	485	#9349a2	15A	#c5ac00	0	4	483	0.12	R	S	0.06	S	<= 0.06	S	0.12	S	S	<= 0.5	S	S	<= 0.5	S	0.06	S	0.06	S	<= 1	S	<= 2	S	NEG	>= 4	R	<= 0.25	S	<= 0.25	S	<= 2	S	<= 2	S	<= 1	S	0.5	S	NEG	FOLA-Q1H-V3I-D12G-E14D-I20L:FOLP_169-INS	NEG	NEG	NEG	0--4--483	#FF2722	#0069EC	#0069EC	#0069EC	#0069EC	#0069EC	#0069EC	#0069EC	#0069EC	#0069EC	#0069EC	#0069EC	#0069EC	#FF2722	#0069EC	#0069EC	#0069EC	#0069EC	#0069EC	#0069EC	NEG	#0069EC	NEG	#0069EC	POS	#FF2722	FOLP_169-INS	NEG	#0069EC	N	N	N	N	N	N	12052	GPS_BD_12052	SPN-HIB	Y	BANGLADESH	_	_	DHAKA SHISHU HOSPITAL	CHRF	FEB	2012	M	6	_	_	SEPSIS	BLOOD	_	_	QUELLUNG	15A	_	_	_	_	_	_	_	_	_	_	_	_	_	_	_	_	_	_	_	_	_	_	_	_	_	_	_	_	_	_	_	_	_	_	_	_	_	_	_	_	_	_	_	PrePCV	2015	PCV10	24.3476078	90.07797404	0
29330_2#215	2245STDY6528918	GPS_BD_121	ERR3332124	ERS3033593	1	UNIQUE	NO	N	6040	10	8	82	16	81	1	14	BANGLADESH	#N/A	#N/A	#N/A	147	#3a7f2c	39	#91d4b2	11	0	2	<= 0.03	S	S	<= 0.03	S	<= 0.06	S	<= 0.06	S	S	<= 0.5	S	S	<= 0.5	S	8	R	0.06	S	<= 1	S	<= 2	S	NEG	2	I	> 8	R	>= 1	R	<= 2	S	<= 2	S	<= 1	S	0.5	S	MEF	FOLP_169-INS	TETM	NEG	MSR(D):MSRD_MLS	11--0--2	#0069EC	#0069EC	#0069EC	#0069EC	#0069EC	#0069EC	#0069EC	#0069EC	#0069EC	#FF2722	#0069EC	#0069EC	#0069EC	#F797B1	#FF2722	#FF2722	#0069EC	#0069EC	#0069EC	#0069EC	NEG	#0069EC	POS	#FF2722	NEG	#0069EC	FOLP_169-INS	NEG	#0069EC	N	N	N	N	N	N	121	GPS_BD_121	KUMUDINI_CARRIAGE	_	BANGLADESH	_	_	KUMUDINI WOMENS MEDICAL COLLEGE	CHRF	AUG	2016	_	_	7	_	CARRIAGE	NASOPHARYNGEAL SWAB	_	_	QUELLUNG	39	_	_	_	_	_	_	_	_	_	_	_	_	_	_	_	_	_	_	_	_	_	_	_	_	_	_	_	_	_	_	_	_	_	_	_	_	_	_	_	_	_	_	_	postPCV10-1yr	2015	PCV10	24.3476078	90.07797404	0
29594_2#145	2245STDY6528694	GPS_BD_121_12	ERR3381167	ERS3033372	1	UNIQUE	NO	N	16786	1	290	4	5	6	20	5	BANGLADESH	#N/A	#N/A	#N/A	920	#ffa2b7	6A	#bd009a	23	0	3	<= 0.03	S	S	<= 0.03	S	<= 0.06	S	<= 0.06	S	S	<= 0.5	S	S	<= 0.5	S	0.06	S	0.06	S	<= 1	S	<= 2	S	NEG	>= 4	R	<= 0.25	S	<= 0.25	S	<= 2	S	<= 2	S	<= 1	S	0.5	S	NEG	FOLA-E14D-I20L:FOLP_169-INS	NEG	NEG	NEG	23--0--3	#0069EC	#0069EC	#0069EC	#0069EC	#0069EC	#0069EC	#0069EC	#0069EC	#0069EC	#0069EC	#0069EC	#0069EC	#0069EC	#FF2722	#0069EC	#0069EC	#0069EC	#0069EC	#0069EC	#0069EC	NEG	#0069EC	NEG	#0069EC	POS	#FF2722	FOLP_169-INS	NEG	#0069EC	N	N	Y	Y	Y	Y	121_12	GPS_BD_121_12	MICROBIOME	_	BANGLADESH	_	_	KUMUDINI WOMENS MEDICAL COLLEGE	CHRF	MAY	2014	F	_	11	_	CARRIAGE	NASOPHARYNGEAL SWAB	_	_	QUELLUNG	6A	_	_	_	_	_	_	_	_	_	_	_	_	_	_	_	_	_	_	_	_	_	_	_	_	_	_	_	_	_	_	_	_	_	_	_	_	_	_	_	_	_	_	_	PrePCV	2015	PCV10	24.3476078	90.07797404	0
29330_2#305	2245STDY6528607	GPS_BD_121191	ERR3332214	ERS3033286	1	UNIQUE	NO	N	303	10	5	4	1	7	19	9	BANGLADESH	#N/A	#N/A	#N/A	2	#8da9ac	1	#416800	2	44	0	<= 0.03	S	S	<= 0.03	S	<= 0.06	S	<= 0.06	S	S	<= 0.5	S	S	<= 0.5	S	0.06	S	0.06	S	<= 1	S	<= 2	S	NEG	2	I	<= 0.25	S	<= 0.25	S	<= 2	S	<= 2	S	<= 1	S	0.5	S	NEG	FOLP_169-INS	NEG	NEG	NEG	2--44--0	#0069EC	#0069EC	#0069EC	#0069EC	#0069EC	#0069EC	#0069EC	#0069EC	#0069EC	#0069EC	#0069EC	#0069EC	#0069EC	#F797B1	#0069EC	#0069EC	#0069EC	#0069EC	#0069EC	#0069EC	NEG	#0069EC	NEG	#0069EC	NEG	#0069EC	FOLP_169-INS	NEG	#0069EC	N	Y	Y	Y	Y	Y	121191	GPS_BD_121191	PCV STUDY	_	BANGLADESH	_	_	SYLHET	CHRF	APR	2014	M	3	_	_	SEPSIS	BLOOD	_	_	QUELLUNG	1	_	_	_	_	_	_	_	_	_	_	_	_	_	_	_	_	_	_	_	_	_	_	_	_	_	_	_	_	_	_	_	_	_	_	_	_	_	_	_	_	_	_	_	PrePCV	2015	PCV10	24.3476078	90.07797404	0
24497_7#32	2245STDY6528405	GPS_BD_12141	ERR2225291	ERS1980903	1	UNIQUE	NO	N	289	16	12	9	1	41	33	33	BANGLADESH	IPD	#N/A	Y	8	#8ea91e	5	#0cc44f	23	4	2	<= 0.03	S	S	<= 0.03	S	<= 0.06	S	<= 0.06	S	S	<= 0.5	S	S	<= 0.5	S	0.06	S	0.06	S	<= 1	S	<= 2	S	NEG	>= 4	R	<= 0.25	S	<= 0.25	S	<= 2	S	<= 2	S	<= 1	S	0.5	S	NEG	FOLA-I20L:FOLP_169-INS	NEG	NEG	NEG	23--4--2	#0069EC	#0069EC	#0069EC	#0069EC	#0069EC	#0069EC	#0069EC	#0069EC	#0069EC	#0069EC	#0069EC	#0069EC	#0069EC	#FF2722	#0069EC	#0069EC	#0069EC	#0069EC	#0069EC	#0069EC	NEG	#0069EC	NEG	#0069EC	POS	#FF2722	FOLP_169-INS	NEG	#0069EC	N	Y	Y	Y	Y	Y	12141	GPS_BD_12141	SPN-HIB	Y	BANGLADESH	_	_	DHAKA SHISHU HOSPITAL	CHRF	APR	2012	M	_	1	_	MENINGITIS	CEREBROSPINAL FLUID	_	_	QUELLUNG	5	_	_	_	_	_	_	_	_	_	_	_	_	_	_	_	_	_	_	_	_	_	_	_	_	_	_	_	_	_	_	_	_	_	_	_	_	_	_	_	_	_	_	_	PrePCV	2015	PCV10	24.3476078	90.07797404	0
24371_8#200	2245STDY6528252	GPS_BD_12151	ERR2212990	ERS1980751	1	UNIQUE	NO	N	10232	12	5	89	8	6	27	14	BANGLADESH	IPD	#N/A	Y	26	#b4ba5c	46	#5f875b	23	4	3	<= 0.03	S	S	<= 0.03	S	<= 0.06	S	<= 0.06	S	S	<= 0.5	S	S	<= 0.5	S	> 32	R	1	R	<= 1	S	<= 2	S	POS	>= 4	R	<= 0.25	S	<= 0.25	S	FLAG FLAG	FLAG	<= 2	S	<= 1	S	0.5	S	R23S1-A21G	FOLA-Q1H-I20L:FOLP_167-INS	NEG	PARC-D6Y	NEG	23--4--3	#0069EC	#0069EC	#0069EC	#0069EC	#0069EC	#0069EC	#0069EC	#0069EC	#0069EC	#FF2722	#FF2722	#0069EC	#0069EC	#FF2722	#0069EC	#0069EC	TRANSPARENT	#0069EC	#0069EC	#0069EC	NEG	#0069EC	NEG	#0069EC	POS	#FF2722	FOLP_167-INS	NEG	#0069EC	N	N	N	N	N	N	12151	GPS_BD_12151	IBD	Y	BANGLADESH	_	_	DHAKA SHISHU HOSPITAL	CHRF	APR	2010	M	1	1	_	MENINGITIS	BLOOD	_	_	QUELLUNG	12F	_	_	_	_	_	_	_	_	_	_	_	_	_	_	_	_	_	_	_	_	_	_	_	_	_	_	_	_	_	_	_	_	_	_	_	_	_	_	_	_	_	_	_	PrePCV	2015	PCV10	24.3476078	90.07797404	0
24497_7#133	2245STDY6528514	GPS_BD_1221601	ERR2225392	ERS1981011	1	UNIQUE	NO	N	4560	5	5	6	16	9	1	14	BANGLADESH	Carriage	#N/A	Y	45	#52a2d8	34	#ff897c	0	0	2	<= 0.03	S	S	<= 0.03	S	<= 0.06	S	<= 0.06	S	S	<= 0.5	S	S	<= 0.5	S	0.06	S	0.06	S	<= 1	S	<= 2	S	NEG	>= 4	R	> 8	R	>= 1	R	<= 2	S	<= 2	S	<= 1	S	0.5	S	NEG	FOLA-I20L:FOLP_178-INS	TETM	NEG	NEG	0--0--2	#0069EC	#0069EC	#0069EC	#0069EC	#0069EC	#0069EC	#0069EC	#0069EC	#0069EC	#0069EC	#0069EC	#0069EC	#0069EC	#FF2722	#FF2722	#FF2722	#0069EC	#0069EC	#0069EC	#0069EC	NEG	#0069EC	NEG	#0069EC	POS	#FF2722	FOLP_178-INS	NEG	#0069EC	N	N	N	N	N	N	1221601	GPS_BD_1221601	MICROBIOME	Y	BANGLADESH	_	_	KUMUDINI WOMENS MEDICAL COLLEGE	CHRF	JAN	2015	M	1	4	_	CARRIAGE	NASOPHARYNGEAL SWAB	_	_	QUELLUNG	34	_	_	_	_	_	_	_	_	_	_	_	_	_	_	_	_	_	_	_	_	_	_	_	_	_	_	_	_	_	_	_	_	_	_	_	_	_	_	_	_	_	_	_	PrePCV	2015	PCV10	24.3476078	90.07797404	0
24497_7#25	2245STDY6528398	GPS_BD_12226	ERR2225284	ERS1980896	1	UNIQUE	NO	N	14453	1	5	310	1	15	881	255	BANGLADESH	Non-IPD	#N/A	Y	478	#8cb844	23F	#ffa2e0	2	6	53	<= 0.03	S	S	<= 0.03	S	<= 0.06	S	<= 0.06	S	S	<= 0.5	S	S	<= 0.5	S	0.06	S	0.06	S	<= 1	S	<= 2	S	NEG	2	I	<= 0.25	S	<= 0.25	S	<= 2	S	<= 2	S	<= 1	S	0.5	S	NEG	FOLP_169-INS	NEG	NEG	NEG	2--6--53	#0069EC	#0069EC	#0069EC	#0069EC	#0069EC	#0069EC	#0069EC	#0069EC	#0069EC	#0069EC	#0069EC	#0069EC	#0069EC	#F797B1	#0069EC	#0069EC	#0069EC	#0069EC	#0069EC	#0069EC	NEG	#0069EC	NEG	#0069EC	NEG	#0069EC	FOLP_169-INS	NEG	#0069EC	Y	Y	Y	Y	Y	Y	12226	GPS_BD_12226	SPN-HIB	Y	BANGLADESH	_	_	DHAKA SHISHU HOSPITAL	CHRF	JUN	2012	F	1	1	_	OTITIS MEDIA	EAR SWAB	_	_	QUELLUNG	23F	_	_	_	_	_	_	_	_	_	_	_	_	_	_	_	_	_	_	_	_	_	_	_	_	_	_	_	_	_	_	_	_	_	_	_	_	_	_	_	_	_	_	_	PrePCV	2015	PCV10	24.3476078	90.07797404	0
24497_7#28	2245STDY6528401	GPS_BD_12227	ERR2225287	ERS1980899	1	UNIQUE	NO	N	289	16	12	9	1	41	33	33	BANGLADESH	UKWN	#N/A	Y	8	#8ea91e	5	#0cc44f	23	4	2	<= 0.03	S	S	<= 0.03	S	<= 0.06	S	<= 0.06	S	S	<= 0.5	S	S	<= 0.5	S	0.06	S	0.06	S	<= 1	S	<= 2	S	NEG	>= 4	R	<= 0.25	S	<= 0.25	S	<= 2	S	<= 2	S	<= 1	S	0.5	S	NEG	FOLA-I20L:FOLP_169-INS	NEG	NEG	NEG	23--4--2	#0069EC	#0069EC	#0069EC	#0069EC	#0069EC	#0069EC	#0069EC	#0069EC	#0069EC	#0069EC	#0069EC	#0069EC	#0069EC	#FF2722	#0069EC	#0069EC	#0069EC	#0069EC	#0069EC	#0069EC	NEG	#0069EC	NEG	#0069EC	POS	#FF2722	FOLP_169-INS	NEG	#0069EC	N	Y	Y	Y	Y	Y	12227	GPS_BD_12227	SPN-HIB	Y	BANGLADESH	_	_	DHAKA SHISHU HOSPITAL	CHRF	JUN	2012	M	_	8	_	UNSPECIFIED	OTHER	_	_	QUELLUNG	5	_	_	_	_	_	_	_	_	_	_	_	_	_	_	_	_	_	_	_	_	_	_	_	_	_	_	_	_	_	_	_	_	_	_	_	_	_	_	_	_	_	_	_	PrePCV	2015	PCV10	24.3476078	90.07797404	0
29330_2#192	2245STDY6528687	GPS_BD_122_8	ERR3332101	ERS3033365	1	UNIQUE	NO	N	3460	2	34	1	5	42	28	75	BANGLADESH	#N/A	#N/A	#N/A	376	#b6b63a	6D	#9bb500	224	183	470	0.12	R	S	0.12	S	0.12	S	0.12	S	S	<= 0.5	S	S	<= 0.5	S	> 32	R	> 2	R	<= 1	S	<= 2	S	POS	>= 4	R	> 8	R	>= 1	R	<= 2	S	>= 8	R	<= 1	S	0.5	S	ERMB	FOLA-I20L:FOLP_189-INS	TETM	NEG	CAT	224--183--470	#FF2722	#0069EC	#0069EC	#0069EC	#0069EC	#0069EC	#0069EC	#0069EC	#0069EC	#FF2722	#FF2722	#0069EC	#0069EC	#FF2722	#FF2722	#FF2722	#0069EC	#FF2722	#0069EC	#0069EC	POS	#FF2722	NEG	#0069EC	POS	#FF2722	FOLP_189-INS	POS	#FF2722	N	N	N	N	N	N	122_8	GPS_BD_122_8	MICROBIOME	_	BANGLADESH	_	_	KUMUDINI WOMENS MEDICAL COLLEGE	CHRF	JAN	2014	M	_	7	_	CARRIAGE	NASOPHARYNGEAL SWAB	_	_	QUELLUNG	6D	_	_	_	_	_	_	_	_	_	_	_	_	_	_	_	_	_	_	_	_	_	_	_	_	_	_	_	_	_	_	_	_	_	_	_	_	_	_	_	_	_	_	_	PrePCV	2015	PCV10	24.3476078	90.07797404	0
24371_8#271	2245STDY6528323	GPS_BD_12326	ERR2213061	ERS1980822	1	UNIQUE	NO	N	802	10	13	53	1	72	38	31	BANGLADESH	IPD	#N/A	Y	20	#81be6d	23F	#ffa2e0	37	4	2	<= 0.03	S	S	<= 0.03	S	<= 0.06	S	<= 0.06	S	S	<= 0.5	S	S	<= 0.5	S	0.06	S	0.06	S	<= 1	S	<= 2	S	NEG	>= 4	R	> 8	R	>= 1	R	<= 2	S	<= 2	S	<= 1	S	0.5	S	NEG	FOLA-Q1H-D12G-E14D-I20L:FOLP_178-INS	TETM	NEG	NEG	37--4--2	#0069EC	#0069EC	#0069EC	#0069EC	#0069EC	#0069EC	#0069EC	#0069EC	#0069EC	#0069EC	#0069EC	#0069EC	#0069EC	#FF2722	#FF2722	#FF2722	#0069EC	#0069EC	#0069EC	#0069EC	NEG	#0069EC	NEG	#0069EC	POS	#FF2722	FOLP_178-INS	NEG	#0069EC	Y	Y	Y	Y	Y	Y	12326	GPS_BD_12326	IBD	Y	BANGLADESH	_	_	DHAKA SHISHU HOSPITAL	CHRF	MAY	2010	M	4	7	_	MENINGITIS	BLOOD	_	_	QUELLUNG	23F	_	_	_	_	_	_	_	_	_	_	_	_	_	_	_	_	_	_	_	_	_	_	_	_	_	_	_	_	_	_	_	_	_	_	_	_	_	_	_	_	_	_	_	PrePCV	2015	PCV10	24.3476078	90.07797404	0
24497_7#13	2245STDY6528386	GPS_BD_12338	ERR2225272	ERS1980884	1	UNIQUE	NO	N	14552	2	11	62	1	17	20	14	BANGLADESH	IPD	#N/A	Y	236	#838c48	33F	#006933	2	4	NEW	0.06	S	S	<= 0.03	S	<= 0.06	S	<= 0.06	S	S	<= 0.5	S	S	<= 0.5	S	0.06	S	0.06	S	<= 1	S	<= 2	S	NEG	>= 4	R	<= 0.25	S	<= 0.25	S	<= 2	S	<= 2	S	<= 1	S	0.5	S	NEG	FOLA-I20L:FOLP_169-INS	NEG	NEG	NEG	2--4--NEW	#0069EC	#0069EC	#0069EC	#0069EC	#0069EC	#0069EC	#0069EC	#0069EC	#0069EC	#0069EC	#0069EC	#0069EC	#0069EC	#FF2722	#0069EC	#0069EC	#0069EC	#0069EC	#0069EC	#0069EC	NEG	#0069EC	NEG	#0069EC	POS	#FF2722	FOLP_169-INS	NEG	#0069EC	N	N	N	Y	Y	N	12338	GPS_BD_12338	PNEUMOADIP	Y	BANGLADESH	_	_	DMCH	CHRF	JUL	2007	F	_	8	_	MENINGITIS	BLOOD	_	_	QUELLUNG	33F	_	_	_	_	_	_	_	_	_	_	_	_	_	_	_	_	_	_	_	_	_	_	_	_	_	_	_	_	_	_	_	_	_	_	_	_	_	_	_	_	_	_	_	PrePCV	2015	PCV10	24.3476078	90.07797404	0
24371_8#255	2245STDY6528307	GPS_BD_12579	ERR2213045	ERS1980806	1	UNIQUE	NO	N	74	2	13	4	1	6	6	14	BANGLADESH	#N/A	#N/A	#N/A	96	#da3a60	2	#c36bf5	50	0	2	<= 0.03	S	S	<= 0.03	S	<= 0.06	S	<= 0.06	S	S	<= 0.5	S	S	<= 0.5	S	0.06	S	0.06	S	<= 1	S	<= 2	S	NEG	2	I	<= 0.25	S	<= 0.25	S	<= 2	S	<= 2	S	<= 1	S	0.5	S	NEG	FOLP_169-INS	NEG	NEG	NEG	50--0--2	#0069EC	#0069EC	#0069EC	#0069EC	#0069EC	#0069EC	#0069EC	#0069EC	#0069EC	#0069EC	#0069EC	#0069EC	#0069EC	#F797B1	#0069EC	#0069EC	#0069EC	#0069EC	#0069EC	#0069EC	NEG	#0069EC	NEG	#0069EC	NEG	#0069EC	FOLP_169-INS	NEG	#0069EC	N	N	N	N	N	N	12579	GPS_BD_12579	IBD	N	BANGLADESH	_	_	DHAKA SHISHU HOSPITAL	CHRF	JUL	2010	M	_	2	_	MENINGITIS	BLOOD	_	_	QUELLUNG	2	_	_	_	_	_	_	_	_	_	_	_	_	_	_	_	_	_	_	_	_	_	_	_	_	_	_	_	_	_	_	_	_	_	_	_	_	_	_	_	_	_	_	_	PrePCV	2015	PCV10	24.3476078	90.07797404	0
24371_8#76	2245STDY6528126	GPS_BD_12612	ERR2212866	ERS1980627	1	UNIQUE	NO	N	5076	58	8	62	15	10	1	9	BANGLADESH	IPD	#N/A	Y	660	#824598	15F	#4a8c00	23	0	2	<= 0.03	S	S	<= 0.03	S	<= 0.06	S	<= 0.06	S	S	<= 0.5	S	S	<= 0.5	S	0.06	S	0.06	S	<= 1	S	<= 2	S	NEG	2	I	> 8	R	>= 1	R	<= 2	S	<= 2	S	<= 1	S	0.5	S	NEG	FOLP_169-INS	TETM	NEG	NEG	23--0--2	#0069EC	#0069EC	#0069EC	#0069EC	#0069EC	#0069EC	#0069EC	#0069EC	#0069EC	#0069EC	#0069EC	#0069EC	#0069EC	#F797B1	#FF2722	#FF2722	#0069EC	#0069EC	#0069EC	#0069EC	NEG	#0069EC	NEG	#0069EC	NEG	#0069EC	FOLP_169-INS	NEG	#0069EC	N	N	N	N	N	N	12612	GPS_BD_12612	PNEUMOADIP	Y	BANGLADESH	_	_	DMCH	CHRF	OCT	2007	M	3	_	_	PNEUMONIA	BLOOD	_	_	QUELLUNG	15F	_	_	_	_	_	_	_	_	_	_	_	_	_	_	_	_	_	_	_	_	_	_	_	_	_	_	_	_	_	_	_	_	_	_	_	_	_	_	_	_	_	_	_	PrePCV	2015	PCV10	24.3476078	90.07797404	0
24497_7#101	2245STDY6528481	GPS_BD_1261801	ERR2225360	ERS1980978	1	UNIQUE	NO	N	4209	1	32	97	5	6	88	18	BANGLADESH	Carriage	#N/A	Y	25	#8d439a	15B/15C	#b98aff	2	0	394	0.06	S	S	<= 0.03	S	<= 0.06	S	<= 0.06	S	S	<= 0.5	S	S	<= 0.5	S	8	R	0.06	S	<= 1	S	<= 2	S	NEG	>= 4	R	> 8	R	>= 1	R	<= 2	S	<= 2	S	<= 1	S	0.5	S	MEF	FOLA-E14D-I20L:FOLP_169-INS	TETM	NEG	MSR(D):MSRD_MLS	2--0--394	#0069EC	#0069EC	#0069EC	#0069EC	#0069EC	#0069EC	#0069EC	#0069EC	#0069EC	#FF2722	#0069EC	#0069EC	#0069EC	#FF2722	#FF2722	#FF2722	#0069EC	#0069EC	#0069EC	#0069EC	NEG	#0069EC	POS	#FF2722	POS	#FF2722	FOLP_169-INS	NEG	#0069EC	N	N	N	N	N	N	1261801	GPS_BD_1261801	MICROBIOME	Y	BANGLADESH	_	_	KUMUDINI WOMENS MEDICAL COLLEGE	CHRF	MAY	2015	M	1	6	_	CARRIAGE	NASOPHARYNGEAL SWAB	_	_	QUELLUNG	15C	_	_	_	_	_	_	_	_	_	_	_	_	_	_	_	_	_	_	_	_	_	_	_	_	_	_	_	_	_	_	_	_	_	_	_	_	_	_	_	_	_	_	_	PrePCV	2015	PCV10	24.3476078	90.07797404	0
29330_2#152	2245STDY6528676	GPS_BD_127_8	ERR3332061	ERS3033354	1	UNIQUE	NO	N	16774	2	11	302	171	6	20	17	BANGLADESH	#N/A	#N/A	#N/A	810	#678400	6B	#3c9f00	NEW	2	2	<= 0.03	S	S	<= 0.03	S	<= 0.06	S	<= 0.06	S	S	<= 0.5	S	S	<= 0.5	S	8	R	0.06	S	<= 1	S	<= 2	S	NEG	>= 4	R	> 8	R	>= 1	R	<= 2	S	<= 2	S	<= 1	S	0.5	S	MEF	FOLA-Q1Y-E14D-I20L:FOLP_178-INS	TETM	NEG	MSR(D):MSRD_MLS	NEW--2--2	#0069EC	#0069EC	#0069EC	#0069EC	#0069EC	#0069EC	#0069EC	#0069EC	#0069EC	#FF2722	#0069EC	#0069EC	#0069EC	#FF2722	#FF2722	#FF2722	#0069EC	#0069EC	#0069EC	#0069EC	NEG	#0069EC	POS	#FF2722	POS	#FF2722	FOLP_178-INS	NEG	#0069EC	Y	Y	Y	Y	Y	Y	127_8	GPS_BD_127_8	MICROBIOME	_	BANGLADESH	_	_	KUMUDINI WOMENS MEDICAL COLLEGE	CHRF	JAN	2014	F	_	7	_	CARRIAGE	NASOPHARYNGEAL SWAB	_	_	QUELLUNG	6B	_	_	_	_	_	_	_	_	_	_	_	_	_	_	_	_	_	_	_	_	_	_	_	_	_	_	_	_	_	_	_	_	_	_	_	_	_	_	_	_	_	_	_	PrePCV	2015	PCV10	24.3476078	90.07797404	0
29330_2#260	2245STDY6528594	GPS_BD_128672	ERR3332169	ERS3033273	1	UNIQUE	NO	N	16803	2	5	8	5	9	88	9	BANGLADESH	#N/A	#N/A	#N/A	91	#799537	17F	#7b348b	11	0	0	<= 0.03	S	S	<= 0.03	S	<= 0.06	S	<= 0.06	S	S	<= 0.5	S	S	<= 0.5	S	0.06	S	0.06	S	<= 1	S	<= 2	S	NEG	0.5	S	<= 0.25	S	<= 0.25	S	<= 2	S	<= 2	S	<= 1	S	0.5	S	NEG	NEG	NEG	NEG	NEG	11--0--0	#0069EC	#0069EC	#0069EC	#0069EC	#0069EC	#0069EC	#0069EC	#0069EC	#0069EC	#0069EC	#0069EC	#0069EC	#0069EC	#0069EC	#0069EC	#0069EC	#0069EC	#0069EC	#0069EC	#0069EC	NEG	#0069EC	NEG	#0069EC	NEG	#0069EC	NEG	NEG	#0069EC	N	N	N	N	N	N	128672	GPS_BD_128672	PCV STUDY	_	BANGLADESH	_	_	SYLHET	CHRF	AUG	2014	F	_	4	_	SEPSIS	BLOOD	_	_	QUELLUNG	17F	_	_	_	_	_	_	_	_	_	_	_	_	_	_	_	_	_	_	_	_	_	_	_	_	_	_	_	_	_	_	_	_	_	_	_	_	_	_	_	_	_	_	_	PrePCV	2015	PCV10	24.3476078	90.07797404	0
29330_2#275	2245STDY6528934	GPS_BD_128_9	ERR3332184	ERS3033609	1	UNIQUE	NO	N	16799	7	28	1	10	6	1	9	BANGLADESH	#N/A	#N/A	#N/A	342	#9d9bde	6B	#3c9f00	12	4	481	0.06	S	S	<= 0.03	S	<= 0.06	S	0.12	S	S	<= 0.5	S	S	<= 0.5	S	0.06	S	0.06	S	<= 1	S	<= 2	S	NEG	2	I	<= 0.25	S	<= 0.25	S	<= 2	S	<= 2	S	<= 1	S	0.5	S	NEG	FOLP_178-INS	NEG	NEG	NEG	12--4--481	#0069EC	#0069EC	#0069EC	#0069EC	#0069EC	#0069EC	#0069EC	#0069EC	#0069EC	#0069EC	#0069EC	#0069EC	#0069EC	#F797B1	#0069EC	#0069EC	#0069EC	#0069EC	#0069EC	#0069EC	NEG	#0069EC	NEG	#0069EC	NEG	#0069EC	FOLP_178-INS	NEG	#0069EC	Y	Y	Y	Y	Y	Y	128-9	GPS_BD_128_9	MICROBIOME	_	BANGLADESH	_	_	KUMUDINI WOMENS MEDICAL COLLEGE	CHRF	MAR	2014	M	_	8	_	CARRIAGE	NASOPHARYNGEAL SWAB	_	_	QUELLUNG	6B	_	_	_	_	_	_	_	_	_	_	_	_	_	_	_	_	_	_	_	_	_	_	_	_	_	_	_	_	_	_	_	_	_	_	_	_	_	_	_	_	_	_	_	PrePCV	2015	PCV10	24.3476078	90.07797404	0
29339_1#71	2245STDY6528983	GPS_BD_129	ERR3337338	ERS3033658	1	UNIQUE	NO	N	17090	571	10	15	10	6	388	9	BANGLADESH	#N/A	#N/A	#N/A	655	#56a476	33B	#75699c	0	2	2	<= 0.03	S	S	<= 0.03	S	<= 0.06	S	<= 0.06	S	S	<= 0.5	S	S	<= 0.5	S	8	R	0.06	S	<= 1	S	<= 2	S	NEG	>= 4	R	> 8	R	>= 1	R	<= 2	S	<= 2	S	<= 1	S	0.5	S	MEF	FOLA-I20L:FOLP_169-INS	TETM	NEG	MSR(D):MSRD_MLS	0--2--2	#0069EC	#0069EC	#0069EC	#0069EC	#0069EC	#0069EC	#0069EC	#0069EC	#0069EC	#FF2722	#0069EC	#0069EC	#0069EC	#FF2722	#FF2722	#FF2722	#0069EC	#0069EC	#0069EC	#0069EC	NEG	#0069EC	POS	#FF2722	POS	#FF2722	FOLP_169-INS	NEG	#0069EC	N	N	N	N	N	N	129	GPS_BD_129	KUMUDINI_CARRIAGE	_	BANGLADESH	_	_	KUMUDINI WOMENS MEDICAL COLLEGE	CHRF	NOV	2014	_	1	_	_	CARRIAGE	NASOPHARYNGEAL SWAB	_	_	QUELLUNG	33B	_	_	_	_	_	_	_	_	_	_	_	_	_	_	_	_	_	_	_	_	_	_	_	_	_	_	_	_	_	_	_	_	_	_	_	_	_	_	_	_	_	_	_	PrePCV	2015	PCV10	24.3476078	90.07797404	0
24371_8#85	2245STDY6528135	GPS_BD_12901	ERR2212875	ERS1980636	1	UNIQUE	NO	N	2212	1	10	146	16	9	19	9	BANGLADESH	IPD	#N/A	Y	245	#43c35f	45	#ffb77a	23	4	3	<= 0.03	S	S	<= 0.03	S	<= 0.06	S	<= 0.06	S	S	<= 0.5	S	S	<= 0.5	S	0.06	S	0.06	S	<= 1	S	<= 2	S	NEG	>= 4	R	<= 0.25	S	<= 0.25	S	<= 2	S	<= 2	S	<= 1	S	0.5	S	NEG	FOLA-Q1H-I20L:FOLP_169-INS	NEG	NEG	NEG	23--4--3	#0069EC	#0069EC	#0069EC	#0069EC	#0069EC	#0069EC	#0069EC	#0069EC	#0069EC	#0069EC	#0069EC	#0069EC	#0069EC	#FF2722	#0069EC	#0069EC	#0069EC	#0069EC	#0069EC	#0069EC	NEG	#0069EC	NEG	#0069EC	POS	#FF2722	FOLP_169-INS	NEG	#0069EC	N	N	N	N	N	N	12901	GPS_BD_12901	PNEUMOADIP	Y	BANGLADESH	_	_	DMCH	CHRF	NOV	2007	M	_	2	_	PNEUMONIA	BLOOD	_	_	QUELLUNG	45	_	_	_	_	_	_	_	_	_	_	_	_	_	_	_	_	_	_	_	_	_	_	_	_	_	_	_	_	_	_	_	_	_	_	_	_	_	_	_	_	_	_	_	PrePCV	2015	PCV10	24.3476078	90.07797404	0
29330_2#172	2245STDY6528682	GPS_BD_129_6	ERR3332081	ERS3033360	1	UNIQUE	NO	N	499	16	32	4	5	17	92	17	BANGLADESH	#N/A	#N/A	#N/A	251	#50942f	6A	#bd009a	0	4	2	<= 0.03	S	S	<= 0.03	S	<= 0.06	S	<= 0.06	S	S	<= 0.5	S	S	<= 0.5	S	0.06	S	0.06	S	<= 1	S	<= 2	S	NEG	>= 4	R	<= 0.25	S	<= 0.25	S	<= 2	S	<= 2	S	<= 1	S	0.5	S	NEG	FOLA-I20L:FOLP_169-INS	NEG	NEG	NEG	0--4--2	#0069EC	#0069EC	#0069EC	#0069EC	#0069EC	#0069EC	#0069EC	#0069EC	#0069EC	#0069EC	#0069EC	#0069EC	#0069EC	#FF2722	#0069EC	#0069EC	#0069EC	#0069EC	#0069EC	#0069EC	NEG	#0069EC	NEG	#0069EC	POS	#FF2722	FOLP_169-INS	NEG	#0069EC	N	N	Y	Y	Y	Y	129_6	GPS_BD_129_6	MICROBIOME	_	BANGLADESH	_	_	KUMUDINI WOMENS MEDICAL COLLEGE	CHRF	DEC	2013	F	_	5	_	CARRIAGE	NASOPHARYNGEAL SWAB	_	_	QUELLUNG	6A	_	_	_	_	_	_	_	_	_	_	_	_	_	_	_	_	_	_	_	_	_	_	_	_	_	_	_	_	_	_	_	_	_	_	_	_	_	_	_	_	_	_	_	PrePCV	2015	PCV10	24.3476078	90.07797404	0
29330_2#37	2245STDY6528866	GPS_BD_130	ERR3331946	ERS3033542	1	UNIQUE	NO	N	1078	7	8	8	6	10	6	14	BANGLADESH	#N/A	#N/A	#N/A	101	#6c94d6	15A	#c5ac00	0	0	NEW	0.12	R	S	0.06	S	<= 0.06	S	0.12	S	S	<= 0.5	S	S	<= 0.5	S	> 32	R	> 2	R	<= 1	S	<= 2	S	POS	>= 4	R	> 8	R	>= 1	R	<= 2	S	<= 2	S	<= 1	S	0.5	S	ERMB	FOLA-Q1Y-E14D-I20L:FOLP_169-INS	TETM	NEG	NEG	0--0--NEW	#FF2722	#0069EC	#0069EC	#0069EC	#0069EC	#0069EC	#0069EC	#0069EC	#0069EC	#FF2722	#FF2722	#0069EC	#0069EC	#FF2722	#FF2722	#FF2722	#0069EC	#0069EC	#0069EC	#0069EC	POS	#FF2722	NEG	#0069EC	POS	#FF2722	FOLP_169-INS	NEG	#0069EC	N	N	N	N	N	N	130	GPS_BD_130	KUMUDINI_CARRIAGE	_	BANGLADESH	_	_	KUMUDINI WOMENS MEDICAL COLLEGE	CHRF	NOV	2014	_	1	_	_	CARRIAGE	NASOPHARYNGEAL SWAB	_	_	QUELLUNG	15A	_	_	_	_	_	_	_	_	_	_	_	_	_	_	_	_	_	_	_	_	_	_	_	_	_	_	_	_	_	_	_	_	_	_	_	_	_	_	_	_	_	_	_	PrePCV	2015	PCV10	24.3476078	90.07797404	0
24497_7#64	2245STDY6528439	GPS_BD_130401	ERR2225323	ERS1980928	1	UNIQUE	NO	N	15565	15	5	6	47	6	112	17	BANGLADESH	Carriage	#N/A	Y	507	#df7a5b	19B	#e5630a	0	277	0	<= 0.03	S	S	<= 0.03	S	<= 0.06	S	<= 0.06	S	S	<= 0.5	S	S	<= 0.5	S	0.06	S	0.06	S	<= 1	S	<= 2	S	NEG	0.5	S	<= 0.25	S	<= 0.25	S	<= 2	S	<= 2	S	<= 1	S	0.5	S	NEG	NEG	NEG	NEG	NEG	0--277--0	#0069EC	#0069EC	#0069EC	#0069EC	#0069EC	#0069EC	#0069EC	#0069EC	#0069EC	#0069EC	#0069EC	#0069EC	#0069EC	#0069EC	#0069EC	#0069EC	#0069EC	#0069EC	#0069EC	#0069EC	NEG	#0069EC	NEG	#0069EC	NEG	#0069EC	NEG	NEG	#0069EC	N	N	N	N	N	N	130401	GPS_BD_130401	MICROBIOME	Y	BANGLADESH	_	_	KUMUDINI WOMENS MEDICAL COLLEGE	CHRF	MAY	2013	M	_	4	_	CARRIAGE	NASOPHARYNGEAL SWAB	_	_	QUELLUNG	19B	_	_	_	_	_	_	_	_	_	_	_	_	_	_	_	_	_	_	_	_	_	_	_	_	_	_	_	_	_	_	_	_	_	_	_	_	_	_	_	_	_	_	_	PrePCV	2015	PCV10	24.3476078	90.07797404	0
24497_7#62	2245STDY6528437	GPS_BD_13088	ERR2225321	ERS1980926	1	UNIQUE	NO	N	5244	2	168	2	5	6	121	385	BANGLADESH	IPD	#N/A	Y	321	#db3942	6B	#3c9f00	13	276	47	2	R	S	2	S	0.5	I	1	I	S	1	I	S	> 2	R	> 32	R	> 2	R	<= 1	S	<= 2	S	POS	2	I	> 8	R	>= 1	R	<= 2	S	<= 2	S	<= 1	S	0.5	S	ERMB:ERMBUP	FOLP_188-INS	TETM	NEG	NEG	13--276--47	#FF2722	#0069EC	#0069EC	#F797B1	#F797B1	#0069EC	#F797B1	#0069EC	#FF2722	#FF2722	#FF2722	#0069EC	#0069EC	#F797B1	#FF2722	#FF2722	#0069EC	#0069EC	#0069EC	#0069EC	POS	#FF2722	NEG	#0069EC	NEG	#0069EC	FOLP_188-INS	NEG	#0069EC	Y	Y	Y	Y	Y	Y	13088	GPS_BD_13088	SPN-HIB	Y	BANGLADESH	_	_	DHAKA SHISHU HOSPITAL	CHRF	JAN	2014	F	_	7	_	MENINGITIS	CEREBROSPINAL FLUID	_	_	QUELLUNG	6B	_	_	_	_	_	_	_	_	_	_	_	_	_	_	_	_	_	_	_	_	_	_	_	_	_	_	_	_	_	_	_	_	_	_	_	_	_	_	_	_	_	_	_	PrePCV	2015	PCV10	24.3476078	90.07797404	0
29330_2#318	2245STDY6528610	GPS_BD_1310027	ERR3332227	ERS3033289	1	UNIQUE	NO	Y	7701	58	32	62	10	6	130	17	BANGLADESH	#N/A	IPD	#N/A	206	#5667a9	24F	#019752	2	4	3	<= 0.03	S	S	<= 0.03	S	<= 0.06	S	<= 0.06	S	S	<= 0.5	S	S	<= 0.5	S	0.06	S	0.06	S	<= 1	S	<= 2	S	NEG	>= 4	R	<= 0.25	S	<= 0.25	S	<= 2	S	<= 2	S	<= 1	S	0.5	S	NEG	FOLA-I20L:FOLP_169-INS	NEG	NEG	NEG	2--4--3	#0069EC	#0069EC	#0069EC	#0069EC	#0069EC	#0069EC	#0069EC	#0069EC	#0069EC	#0069EC	#0069EC	#0069EC	#0069EC	#FF2722	#0069EC	#0069EC	#0069EC	#0069EC	#0069EC	#0069EC	NEG	#0069EC	NEG	#0069EC	POS	#FF2722	FOLP_169-INS	NEG	#0069EC	N	N	N	N	N	N	1310027	GPS_BD_1310027	PCV STUDY	_	BANGLADESH	_	_	SYLHET	CHRF	APR	2014	F	_	8	_	SEPSIS	BLOOD	_	_	QUELLUNG	24F	_	_	_	_	_	_	_	_	_	_	_	_	_	_	_	_	_	_	_	_	_	_	_	_	_	_	_	_	_	_	_	_	_	_	_	_	_	_	_	_	_	_	_	PrePCV	2015	PCV10	24.3476078	90.07797404	0
29330_2#176	2245STDY6528683	GPS_BD_13_11	ERR3332085	ERS3033361	1	UNIQUE	NO	N	14573	10	11	1	171	6	112	17	BANGLADESH	#N/A	#N/A	#N/A	810	#678400	6B	#3c9f00	2	4	2	<= 0.03	S	S	<= 0.03	S	<= 0.06	S	<= 0.06	S	S	<= 0.5	S	S	<= 0.5	S	0.06	S	0.06	S	<= 1	S	<= 2	S	NEG	>= 4	R	<= 0.25	S	<= 0.25	S	<= 2	S	<= 2	S	<= 1	S	0.5	S	NEG	FOLA-I20L:FOLP_169-INS	NEG	NEG	NEG	2--4--2	#0069EC	#0069EC	#0069EC	#0069EC	#0069EC	#0069EC	#0069EC	#0069EC	#0069EC	#0069EC	#0069EC	#0069EC	#0069EC	#FF2722	#0069EC	#0069EC	#0069EC	#0069EC	#0069EC	#0069EC	NEG	#0069EC	NEG	#0069EC	POS	#FF2722	FOLP_169-INS	NEG	#0069EC	Y	Y	Y	Y	Y	Y	13_11	GPS_BD_13_11	MICROBIOME	_	BANGLADESH	_	_	KUMUDINI WOMENS MEDICAL COLLEGE	CHRF	MAR	2014	M	_	10	_	CARRIAGE	NASOPHARYNGEAL SWAB	_	_	QUELLUNG	6B	_	_	_	_	_	_	_	_	_	_	_	_	_	_	_	_	_	_	_	_	_	_	_	_	_	_	_	_	_	_	_	_	_	_	_	_	_	_	_	_	_	_	_	PrePCV	2015	PCV10	24.3476078	90.07797404	0
24497_7#118	2245STDY6528498	GPS_BD_131801	ERR2225377	ERS1980995	1	UNIQUE	NO	N	172	7	13	8	6	25	6	8	BANGLADESH	Carriage	#N/A	Y	5	#9c34b3	35B	#ff9267	7	1	490	0.25	R	S	0.25	S	<= 0.06	S	0.12	S	S	<= 0.5	S	S	1	I	> 32	R	> 2	R	<= 1	S	<= 2	S	POS	2	I	> 8	R	>= 1	R	<= 2	S	<= 2	S	<= 1	S	0.5	S	ERMB:MEF	FOLP_169-INS	TETM	NEG	MSR(D):MSRD_MLS	7--1--490	#FF2722	#0069EC	#0069EC	#0069EC	#0069EC	#0069EC	#0069EC	#0069EC	#F797B1	#FF2722	#FF2722	#0069EC	#0069EC	#F797B1	#FF2722	#FF2722	#0069EC	#0069EC	#0069EC	#0069EC	POS	#FF2722	POS	#FF2722	NEG	#0069EC	FOLP_169-INS	NEG	#0069EC	N	N	N	N	N	N	131801	GPS_BD_131801	MICROBIOME	Y	BANGLADESH	_	_	KUMUDINI WOMENS MEDICAL COLLEGE	CHRF	FEB	2015	M	1	6	_	CARRIAGE	NASOPHARYNGEAL SWAB	_	_	QUELLUNG	35B	_	_	_	_	_	_	_	_	_	_	_	_	_	_	_	_	_	_	_	_	_	_	_	_	_	_	_	_	_	_	_	_	_	_	_	_	_	_	_	_	_	_	_	PrePCV	2015	PCV10	24.3476078	90.07797404	0
24371_8#39	2245STDY6528089	GPS_BD_13491	ERR2212829	ERS1980590	1	UNIQUE	NO	N	1233	10	11	34	16	15	1	145	BANGLADESH	IPD	#N/A	Y	67	#ff8df6	18B	#bf0032	23	2	0	<= 0.03	S	S	<= 0.03	S	<= 0.06	S	<= 0.06	S	S	<= 0.5	S	S	<= 0.5	S	0.06	S	0.06	S	<= 1	S	<= 2	S	NEG	>= 4	R	> 8	R	>= 1	R	<= 2	S	<= 2	S	<= 1	S	0.5	S	NEG	FOLA-I20L:FOLP_169-INS	TETM	NEG	NEG	23--2--0	#0069EC	#0069EC	#0069EC	#0069EC	#0069EC	#0069EC	#0069EC	#0069EC	#0069EC	#0069EC	#0069EC	#0069EC	#0069EC	#FF2722	#FF2722	#FF2722	#0069EC	#0069EC	#0069EC	#0069EC	NEG	#0069EC	NEG	#0069EC	POS	#FF2722	FOLP_169-INS	NEG	#0069EC	N	N	N	N	N	N	13491	GPS_BD_13491	PNEUMOADIP	Y	BANGLADESH	_	_	DMCH	CHRF	MAY	2008	M	_	7	_	MENINGITIS	BLOOD	_	_	QUELLUNG	18C	_	_	_	_	_	_	_	_	_	_	_	_	_	_	_	_	_	_	_	_	_	_	_	_	_	_	_	_	_	_	_	_	_	_	_	_	_	_	_	_	_	_	_	PrePCV	2015	PCV10	24.3476078	90.07797404	0
24371_8#224	2245STDY6528276	GPS_BD_13663	ERR2213014	ERS1980775	1	UNIQUE	NO	N	74	2	13	4	1	6	6	14	BANGLADESH	#N/A	#N/A	#N/A	96	#da3a60	2	#c36bf5	50	0	2	<= 0.03	S	S	<= 0.03	S	<= 0.06	S	<= 0.06	S	S	<= 0.5	S	S	<= 0.5	S	0.06	S	0.06	S	<= 1	S	<= 2	S	NEG	0.5	S	<= 0.25	S	<= 0.25	S	<= 2	S	<= 2	S	<= 1	S	0.5	S	NEG	NEG	NEG	NEG	NEG	50--0--2	#0069EC	#0069EC	#0069EC	#0069EC	#0069EC	#0069EC	#0069EC	#0069EC	#0069EC	#0069EC	#0069EC	#0069EC	#0069EC	#0069EC	#0069EC	#0069EC	#0069EC	#0069EC	#0069EC	#0069EC	NEG	#0069EC	NEG	#0069EC	NEG	#0069EC	NEG	NEG	#0069EC	N	N	N	N	N	N	13663	GPS_BD_13663	IBD	N	BANGLADESH	_	_	DHAKA SHISHU HOSPITAL	CHRF	MAR	2011	M	_	1	_	MENINGITIS	BLOOD	_	_	QUELLUNG	2	_	_	_	_	_	_	_	_	_	_	_	_	_	_	_	_	_	_	_	_	_	_	_	_	_	_	_	_	_	_	_	_	_	_	_	_	_	_	_	_	_	_	_	PrePCV	2015	PCV10	24.3476078	90.07797404	0
29330_2#108	2245STDY6528662	GPS_BD_137386	ERR3332017	ERS3033340	1	UNIQUE	NO	N	289	16	12	9	1	41	33	33	BANGLADESH	#N/A	#N/A	#N/A	8	#8ea91e	5	#0cc44f	23	4	2	<= 0.03	S	S	<= 0.03	S	<= 0.06	S	<= 0.06	S	S	<= 0.5	S	S	<= 0.5	S	0.06	S	0.06	S	<= 1	S	<= 2	S	NEG	>= 4	R	<= 0.25	S	<= 0.25	S	<= 2	S	<= 2	S	<= 1	S	0.5	S	NEG	FOLA-I20L:FOLP_169-INS	NEG	NEG	NEG	23--4--2	#0069EC	#0069EC	#0069EC	#0069EC	#0069EC	#0069EC	#0069EC	#0069EC	#0069EC	#0069EC	#0069EC	#0069EC	#0069EC	#FF2722	#0069EC	#0069EC	#0069EC	#0069EC	#0069EC	#0069EC	NEG	#0069EC	NEG	#0069EC	POS	#FF2722	FOLP_169-INS	NEG	#0069EC	N	Y	Y	Y	Y	Y	137386	GPS_BD_137386	PCV STUDY	_	BANGLADESH	_	_	SYLHET	CHRF	JAN	2015	M	2	_	_	SEPSIS	BLOOD	_	_	QUELLUNG	5	_	_	_	_	_	_	_	_	_	_	_	_	_	_	_	_	_	_	_	_	_	_	_	_	_	_	_	_	_	_	_	_	_	_	_	_	_	_	_	_	_	_	_	PrePCV	2015	PCV10	24.3476078	90.07797404	0
24497_7#40	2245STDY6528413	GPS_BD_13812	ERR2225299	ERS1980911	1	UNIQUE	NO	N	5039	13	5	69	30	15	1	6	BANGLADESH	IPD	#N/A	Y	694	#b3b370	8	#00880d	2	2	0	<= 0.03	S	S	<= 0.03	S	<= 0.06	S	<= 0.06	S	S	<= 0.5	S	S	<= 0.5	S	0.06	S	0.06	S	<= 1	S	<= 2	S	NEG	0.5	S	> 8	R	>= 1	R	<= 2	S	<= 2	S	<= 1	S	0.5	S	NEG	NEG	TETM	NEG	NEG	2--2--0	#0069EC	#0069EC	#0069EC	#0069EC	#0069EC	#0069EC	#0069EC	#0069EC	#0069EC	#0069EC	#0069EC	#0069EC	#0069EC	#0069EC	#FF2722	#FF2722	#0069EC	#0069EC	#0069EC	#0069EC	NEG	#0069EC	NEG	#0069EC	NEG	#0069EC	NEG	NEG	#0069EC	N	N	N	N	Y	N	13812	GPS_BD_13812	IBD	Y	BANGLADESH	_	_	DHAKA SHISHU HOSPITAL	CHRF	APR	2011	M	_	2	_	PNEUMONIA	BLOOD	_	_	QUELLUNG	8	_	_	_	_	_	_	_	_	_	_	_	_	_	_	_	_	_	_	_	_	_	_	_	_	_	_	_	_	_	_	_	_	_	_	_	_	_	_	_	_	_	_	_	PrePCV	2015	PCV10	24.3476078	90.07797404	0
29594_2#116	2245STDY6528623	GPS_BD_139755	ERR3381155	ERS3033302	1	UNIQUE	NO	N	63	2	5	36	12	17	21	14	BANGLADESH	#N/A	#N/A	#N/A	9	#4c71e1	14	#0156b8	24	27	NEW	0.12	R	S	0.12	S	<= 0.06	S	<= 0.06	S	S	<= 0.5	S	S	<= 0.5	S	> 32	R	> 2	R	<= 1	S	<= 2	S	POS	>= 4	R	> 8	R	>= 1	R	<= 2	S	<= 2	S	<= 1	S	0.5	S	ERMB	FOLA-Q1N-V3I-Q4E-D12S-E14D-I19V-I20L:FOLP_169-INS	TETM	NEG	NEG	24--27--NEW	#FF2722	#0069EC	#0069EC	#0069EC	#0069EC	#0069EC	#0069EC	#0069EC	#0069EC	#FF2722	#FF2722	#0069EC	#0069EC	#FF2722	#FF2722	#FF2722	#0069EC	#0069EC	#0069EC	#0069EC	POS	#FF2722	NEG	#0069EC	POS	#FF2722	FOLP_169-INS	NEG	#0069EC	Y	Y	Y	Y	Y	Y	139755	GPS_BD_139755	PCV STUDY	_	BANGLADESH	_	_	SYLHET	CHRF	MAR	2015	M	_	11	_	SEPSIS	BLOOD	_	_	QUELLUNG	14	_	_	_	_	_	_	_	_	_	_	_	_	_	_	_	_	_	_	_	_	_	_	_	_	_	_	_	_	_	_	_	_	_	_	_	_	_	_	_	_	_	_	_	PrePCV	2015	PCV10	24.3476078	90.07797404	0
29330_2#206	2245STDY6528804	GPS_BD_14	ERR3332115	ERS3033481	1	UNIQUE	NO	N	2557	5	5	4	1	9	1	19	BANGLADESH	#N/A	#N/A	#N/A	312	#58c57c	22F	#72db93	1	35	NEW	0.12	R	S	0.06	S	<= 0.06	S	0.12	S	S	<= 0.5	S	S	<= 0.5	S	0.06	S	0.06	S	<= 1	S	<= 2	S	NEG	>= 4	R	<= 0.25	S	<= 0.25	S	<= 2	S	<= 2	S	<= 1	S	0.5	S	NEG	FOLA-Q1Y-E14D-I20L:FOLP_169-INS	NEG	NEG	NEG	1--35--NEW	#FF2722	#0069EC	#0069EC	#0069EC	#0069EC	#0069EC	#0069EC	#0069EC	#0069EC	#0069EC	#0069EC	#0069EC	#0069EC	#FF2722	#0069EC	#0069EC	#0069EC	#0069EC	#0069EC	#0069EC	NEG	#0069EC	NEG	#0069EC	POS	#FF2722	FOLP_169-INS	NEG	#0069EC	N	N	N	Y	Y	N	14	GPS_BD_14	KUMUDINI_CARRIAGE	_	BANGLADESH	_	_	KUMUDINI WOMENS MEDICAL COLLEGE	CHRF	OCT	2014	_	1	_	_	CARRIAGE	NASOPHARYNGEAL SWAB	_	_	QUELLUNG	22F	_	_	_	_	_	_	_	_	_	_	_	_	_	_	_	_	_	_	_	_	_	_	_	_	_	_	_	_	_	_	_	_	_	_	_	_	_	_	_	_	_	_	_	PrePCV	2015	PCV10	24.3476078	90.07797404	0
29330_2#264	2245STDY6528595	GPS_BD_140353	ERR3332173	ERS3033274	1	UNIQUE	NO	N	289	16	12	9	1	41	33	33	BANGLADESH	#N/A	#N/A	#N/A	8	#8ea91e	5	#0cc44f	23	4	2	<= 0.03	S	S	<= 0.03	S	<= 0.06	S	<= 0.06	S	S	<= 0.5	S	S	<= 0.5	S	8	R	0.06	S	<= 1	S	<= 2	S	NEG	>= 4	R	> 8	R	>= 1	R	<= 2	S	<= 2	S	<= 1	S	0.5	S	MEF	FOLA-I20L:FOLP_169-INS	TETM	NEG	MSR(D):MSRD_MLS	23--4--2	#0069EC	#0069EC	#0069EC	#0069EC	#0069EC	#0069EC	#0069EC	#0069EC	#0069EC	#FF2722	#0069EC	#0069EC	#0069EC	#FF2722	#FF2722	#FF2722	#0069EC	#0069EC	#0069EC	#0069EC	NEG	#0069EC	POS	#FF2722	POS	#FF2722	FOLP_169-INS	NEG	#0069EC	N	Y	Y	Y	Y	Y	140353	GPS_BD_140353	PCV STUDY	_	BANGLADESH	_	_	SYLHET	CHRF	MAR	2015	F	1	_	_	SEPSIS	BLOOD	_	_	QUELLUNG	5	_	_	_	_	_	_	_	_	_	_	_	_	_	_	_	_	_	_	_	_	_	_	_	_	_	_	_	_	_	_	_	_	_	_	_	_	_	_	_	_	_	_	_	PrePCV	2015	PCV10	24.3476078	90.07797404	0
29330_2#289	2245STDY6528602	GPS_BD_141813	ERR3332198	ERS3033281	1	UNIQUE	NO	N	16808	2	5	36	12	17	33	14	BANGLADESH	#N/A	#N/A	#N/A	9	#4c71e1	14	#0156b8	24	27	28	0.25	R	S	<= 0.03	S	<= 0.06	S	0.12	S	S	<= 0.5	S	S	<= 0.5	S	8	R	0.06	S	<= 1	S	<= 2	S	NEG	>= 4	R	> 8	R	>= 1	R	<= 2	S	<= 2	S	<= 1	S	0.5	S	MEF	FOLA-I20L:FOLP_169-INS	TETM	NEG	MSR(D):MSRD_MLS	24--27--28	#FF2722	#0069EC	#0069EC	#0069EC	#0069EC	#0069EC	#0069EC	#0069EC	#0069EC	#FF2722	#0069EC	#0069EC	#0069EC	#FF2722	#FF2722	#FF2722	#0069EC	#0069EC	#0069EC	#0069EC	NEG	#0069EC	POS	#FF2722	POS	#FF2722	FOLP_169-INS	NEG	#0069EC	Y	Y	Y	Y	Y	Y	141813	GPS_BD_141813	PCV STUDY	_	BANGLADESH	_	_	SYLHET	CHRF	APR	2015	F	2	_	_	SEPSIS	BLOOD	_	_	QUELLUNG	14	_	_	_	_	_	_	_	_	_	_	_	_	_	_	_	_	_	_	_	_	_	_	_	_	_	_	_	_	_	_	_	_	_	_	_	_	_	_	_	_	_	_	_	PrePCV	2015	PCV10	24.3476078	90.07797404	0
24371_8#9	2245STDY6528059	GPS_BD_14293	ERR2212799	ERS1980560	1	UNIQUE	NO	N	14527	8	5	4	3	6	27	168	BANGLADESH	IPD	#N/A	Y	22	#517820	11A	#3647b2	1	4	0	<= 0.03	S	S	<= 0.03	S	<= 0.06	S	<= 0.06	S	S	<= 0.5	S	S	<= 0.5	S	0.06	S	0.06	S	<= 1	S	<= 2	S	NEG	>= 4	R	<= 0.25	S	<= 0.25	S	<= 2	S	<= 2	S	<= 1	S	0.5	S	NEG	FOLA-Q1H-I20L:FOLP_169-INS	NEG	NEG	NEG	1--4--0	#0069EC	#0069EC	#0069EC	#0069EC	#0069EC	#0069EC	#0069EC	#0069EC	#0069EC	#0069EC	#0069EC	#0069EC	#0069EC	#FF2722	#0069EC	#0069EC	#0069EC	#0069EC	#0069EC	#0069EC	NEG	#0069EC	NEG	#0069EC	POS	#FF2722	FOLP_169-INS	NEG	#0069EC	N	N	N	N	Y	N	14293	GPS_BD_14293	PNEUMOADIP	Y	BANGLADESH	_	_	DMCH	CHRF	OCT	2008	M	_	5	_	SEPSIS	BLOOD	_	_	QUELLUNG	11A	_	_	_	_	_	_	_	_	_	_	_	_	_	_	_	_	_	_	_	_	_	_	_	_	_	_	_	_	_	_	_	_	_	_	_	_	_	_	_	_	_	_	_	PrePCV	2015	PCV10	24.3476078	90.07797404	0
29330_2#368	2245STDY6528848	GPS_BD_143411	ERR3332277	ERS3033524	1	UNIQUE	NO	N	2212	1	10	146	16	9	19	9	BANGLADESH	#N/A	#N/A	#N/A	245	#43c35f	45	#ffb77a	23	4	3	<= 0.03	S	S	<= 0.03	S	<= 0.06	S	<= 0.06	S	S	<= 0.5	S	S	<= 0.5	S	0.06	S	0.06	S	<= 1	S	<= 2	S	NEG	>= 4	R	<= 0.25	S	<= 0.25	S	<= 2	S	<= 2	S	<= 1	S	0.5	S	NEG	FOLA-Q1H-I20L:FOLP_169-INS	NEG	NEG	NEG	23--4--3	#0069EC	#0069EC	#0069EC	#0069EC	#0069EC	#0069EC	#0069EC	#0069EC	#0069EC	#0069EC	#0069EC	#0069EC	#0069EC	#FF2722	#0069EC	#0069EC	#0069EC	#0069EC	#0069EC	#0069EC	NEG	#0069EC	NEG	#0069EC	POS	#FF2722	FOLP_169-INS	NEG	#0069EC	N	N	N	N	N	N	143411	GPS_BD_143411	PCV STUDY	_	BANGLADESH	_	_	SYLHET	CHRF	APR	2015	M	_	7	_	SEPSIS	BLOOD	_	_	QUELLUNG	45	_	_	_	_	_	_	_	_	_	_	_	_	_	_	_	_	_	_	_	_	_	_	_	_	_	_	_	_	_	_	_	_	_	_	_	_	_	_	_	_	_	_	_	PrePCV	2015	PCV10	24.3476078	90.07797404	0
20957_7#122	2245STDY6527967	GPS_BD_14381	ERR1764047	ERS1306077	1	UNIQUE	YES	Y	5407	142	10	4	5	17	33	277	BANGLADESH	IPD	IPD	Y	257	#54b1e0	25F	#ff7642	0	0	2	<= 0.03	S	S	<= 0.03	S	<= 0.06	S	<= 0.06	S	S	<= 0.5	S	S	<= 0.5	S	0.06	S	0.06	S	<= 1	S	<= 2	S	NEG	>= 4	R	> 8	R	>= 1	R	<= 2	S	<= 2	S	<= 1	S	0.5	S	NEG	FOLA-Q1H-I20L:FOLP_169-INS	TETM	NEG	NEG	0--0--2	#0069EC	#0069EC	#0069EC	#0069EC	#0069EC	#0069EC	#0069EC	#0069EC	#0069EC	#0069EC	#0069EC	#0069EC	#0069EC	#FF2722	#FF2722	#FF2722	#0069EC	#0069EC	#0069EC	#0069EC	NEG	#0069EC	NEG	#0069EC	POS	#FF2722	FOLP_169-INS	NEG	#0069EC	N	N	N	N	N	N	14381	GPS_BD_14381	PNEUMOADIP	Y	BANGLADESH	_	_	DHAKA SHISHU HOSPITAL	CHRF	DEC	2008	F	1	_	_	MENINGITIS	BLOOD	_	_	QUELLUNG	25F	_	_	_	_	_	_	_	_	_	_	_	_	_	_	_	_	_	_	_	_	_	_	_	_	_	_	_	_	_	_	_	_	_	_	_	_	_	_	_	_	_	_	_	PrePCV	2015	PCV10	24.3476078	90.07797404	0
29330_2#18	2245STDY6528908	GPS_BD_144	ERR3331927	ERS3033584	1	UNIQUE	NO	N	17075	2	734	4	16	9	20	8	BANGLADESH	#N/A	#N/A	#N/A	921	#972c28	19A	#43bbff	2	4	3	<= 0.03	S	S	<= 0.03	S	<= 0.06	S	<= 0.06	S	S	<= 0.5	S	S	<= 0.5	S	0.06	S	0.06	S	<= 1	S	<= 2	S	NEG	>= 4	R	<= 0.25	S	<= 0.25	S	<= 2	S	<= 2	S	<= 1	S	0.5	S	NEG	FOLA-Q1H-V3I-E14D-I20L:FOLP_178-INS	NEG	NEG	NEG	2--4--3	#0069EC	#0069EC	#0069EC	#0069EC	#0069EC	#0069EC	#0069EC	#0069EC	#0069EC	#0069EC	#0069EC	#0069EC	#0069EC	#FF2722	#0069EC	#0069EC	#0069EC	#0069EC	#0069EC	#0069EC	NEG	#0069EC	NEG	#0069EC	POS	#FF2722	FOLP_178-INS	NEG	#0069EC	N	N	Y	Y	Y	Y	144	GPS_BD_144	KUMUDINI_CARRIAGE	_	BANGLADESH	_	_	KUMUDINI WOMENS MEDICAL COLLEGE	CHRF	OCT	2014	_	2	_	_	CARRIAGE	NASOPHARYNGEAL SWAB	_	_	QUELLUNG	19A	_	_	_	_	_	_	_	_	_	_	_	_	_	_	_	_	_	_	_	_	_	_	_	_	_	_	_	_	_	_	_	_	_	_	_	_	_	_	_	_	_	_	_	PrePCV	2015	PCV10	24.3476078	90.07797404	0
29330_2#249	2245STDY6528708	GPS_BD_144_2	ERR3332158	ERS3033386	1	UNIQUE	NO	N	5612	7	10	4	18	17	3	18	BANGLADESH	#N/A	#N/A	#N/A	482	#597f24	6B	#3c9f00	0	0	8	0.5	R	S	0.12	S	<= 0.06	S	0.25	S	S	<= 0.5	S	S	2	R	8	R	0.06	S	<= 1	S	<= 2	S	NEG	>= 4	R	> 8	R	>= 1	R	<= 2	S	<= 2	S	<= 1	S	0.5	S	MEF	FOLA-I20L:FOLP_169-INS	TETM	NEG	MSR(D):MSRD_MLS	0--0--8	#FF2722	#0069EC	#0069EC	#0069EC	#0069EC	#0069EC	#0069EC	#0069EC	#FF2722	#FF2722	#0069EC	#0069EC	#0069EC	#FF2722	#FF2722	#FF2722	#0069EC	#0069EC	#0069EC	#0069EC	NEG	#0069EC	POS	#FF2722	POS	#FF2722	FOLP_169-INS	NEG	#0069EC	Y	Y	Y	Y	Y	Y	144_2	GPS_BD_144_2	SANOFI_CARRAIGE	_	BANGLADESH	_	_	KUMUDINI WOMENS MEDICAL COLLEGE	CHRF	JUL	2017	_	_	5	_	CARRIAGE	NASOPHARYNGEAL SWAB	_	_	QUELLUNG	6B	_	_	_	_	_	_	_	_	_	_	_	_	_	_	_	_	_	_	_	_	_	_	_	_	_	_	_	_	_	_	_	_	_	_	_	_	_	_	_	_	_	_	_	postPCV10-2yr	2015	PCV10	24.3476078	90.07797404	0
29330_2#301	2245STDY6528605	GPS_BD_144695	ERR3332210	ERS3033284	1	UNIQUE	NO	N	6547	6	304	83	28	17	1	9	BANGLADESH	#N/A	#N/A	#N/A	62	#8e1ca7	6B	#3c9f00	7	1	242	0.25	R	S	0.25	S	<= 0.06	S	0.12	S	S	<= 0.5	S	S	<= 0.5	S	0.06	S	0.06	S	<= 1	S	<= 2	S	NEG	>= 4	R	> 8	R	>= 1	R	<= 2	S	<= 2	S	<= 1	S	0.5	S	NEG	FOLA-Q1H-D12T-I20L:FOLP_178-INS	TETM	NEG	NEG	7--1--242	#FF2722	#0069EC	#0069EC	#0069EC	#0069EC	#0069EC	#0069EC	#0069EC	#0069EC	#0069EC	#0069EC	#0069EC	#0069EC	#FF2722	#FF2722	#FF2722	#0069EC	#0069EC	#0069EC	#0069EC	NEG	#0069EC	NEG	#0069EC	POS	#FF2722	FOLP_178-INS	NEG	#0069EC	Y	Y	Y	Y	Y	Y	144695	GPS_BD_144695	PCV STUDY	_	BANGLADESH	_	_	SYLHET	CHRF	MAY	2015	F	1	_	_	SEPSIS	BLOOD	_	_	QUELLUNG	6B	_	_	_	_	_	_	_	_	_	_	_	_	_	_	_	_	_	_	_	_	_	_	_	_	_	_	_	_	_	_	_	_	_	_	_	_	_	_	_	_	_	_	_	PrePCV	2015	PCV10	24.3476078	90.07797404	0
29330_2#253	2245STDY6528709	GPS_BD_145_2	ERR3332162	ERS3033387	1	UNIQUE	NO	N	3460	2	34	1	5	42	28	75	BANGLADESH	#N/A	#N/A	#N/A	376	#b6b63a	6D	#9bb500	224	183	470	0.12	R	S	0.12	S	0.12	S	0.12	S	S	<= 0.5	S	S	<= 0.5	S	> 32	R	> 2	R	<= 1	S	<= 2	S	POS	>= 4	R	> 8	R	>= 1	R	<= 2	S	<= 2	S	<= 1	S	0.5	S	ERMB	FOLA-I20L:FOLP_189-INS	TETM	NEG	NEG	224--183--470	#FF2722	#0069EC	#0069EC	#0069EC	#0069EC	#0069EC	#0069EC	#0069EC	#0069EC	#FF2722	#FF2722	#0069EC	#0069EC	#FF2722	#FF2722	#FF2722	#0069EC	#0069EC	#0069EC	#0069EC	POS	#FF2722	NEG	#0069EC	POS	#FF2722	FOLP_189-INS	NEG	#0069EC	N	N	N	N	N	N	145_2	GPS_BD_145_2	SANOFI_CARRAIGE	_	BANGLADESH	_	_	KUMUDINI WOMENS MEDICAL COLLEGE	CHRF	JUL	2017	_	_	4	_	CARRIAGE	NASOPHARYNGEAL SWAB	_	_	QUELLUNG	6D	_	_	_	_	_	_	_	_	_	_	_	_	_	_	_	_	_	_	_	_	_	_	_	_	_	_	_	_	_	_	_	_	_	_	_	_	_	_	_	_	_	_	_	postPCV10-2yr	2015	PCV10	24.3476078	90.07797404	0
29330_2#280	2245STDY6528599	GPS_BD_146363	ERR3332189	ERS3033278	1	UNIQUE	NO	N	4908	2	11	10	5	6	129	17	BANGLADESH	#N/A	#N/A	#N/A	54	#9f4762	9V	#01d7a7	1	4	394	0.06	S	S	<= 0.03	S	<= 0.06	S	<= 0.06	S	S	<= 0.5	S	S	<= 0.5	S	8	R	0.06	S	<= 1	S	<= 2	S	NEG	>= 4	R	> 8	R	>= 1	R	<= 2	S	<= 2	S	<= 1	S	0.5	S	MEF	FOLA-I20L:FOLP_169-INS	TETM	NEG	MSR(D):MSRD_MLS	1--4--394	#0069EC	#0069EC	#0069EC	#0069EC	#0069EC	#0069EC	#0069EC	#0069EC	#0069EC	#FF2722	#0069EC	#0069EC	#0069EC	#FF2722	#FF2722	#FF2722	#0069EC	#0069EC	#0069EC	#0069EC	NEG	#0069EC	POS	#FF2722	POS	#FF2722	FOLP_169-INS	NEG	#0069EC	Y	Y	Y	Y	Y	Y	146363	GPS_BD_146363	PCV STUDY	_	BANGLADESH	_	_	SYLHET	CHRF	JUN	2015	M	_	6	_	SEPSIS	BLOOD	_	_	QUELLUNG	9V	_	_	_	_	_	_	_	_	_	_	_	_	_	_	_	_	_	_	_	_	_	_	_	_	_	_	_	_	_	_	_	_	_	_	_	_	_	_	_	_	_	_	_	PrePCV	2015	PCV10	24.3476078	90.07797404	0
29330_2#287	2245STDY6528827	GPS_BD_147	ERR3332196	ERS3033503	1	UNIQUE	NO	N	4560	5	5	6	16	9	1	14	BANGLADESH	#N/A	#N/A	#N/A	45	#52a2d8	34	#ff897c	0	0	2	<= 0.03	S	S	<= 0.03	S	<= 0.06	S	<= 0.06	S	S	<= 0.5	S	S	<= 0.5	S	8	R	0.06	S	<= 1	S	<= 2	S	NEG	>= 4	R	> 8	R	>= 1	R	<= 2	S	<= 2	S	<= 1	S	0.5	S	MEF	FOLA-I20L:FOLP_178-INS	TETM	NEG	MSR(D):MSRD_MLS	0--0--2	#0069EC	#0069EC	#0069EC	#0069EC	#0069EC	#0069EC	#0069EC	#0069EC	#0069EC	#FF2722	#0069EC	#0069EC	#0069EC	#FF2722	#FF2722	#FF2722	#0069EC	#0069EC	#0069EC	#0069EC	NEG	#0069EC	POS	#FF2722	POS	#FF2722	FOLP_178-INS	NEG	#0069EC	N	N	N	N	N	N	147	GPS_BD_147	KUMUDINI_CARRIAGE	_	BANGLADESH	_	_	KUMUDINI WOMENS MEDICAL COLLEGE	CHRF	OCT	2014	_	_	10	_	CARRIAGE	NASOPHARYNGEAL SWAB	_	_	QUELLUNG	34	_	_	_	_	_	_	_	_	_	_	_	_	_	_	_	_	_	_	_	_	_	_	_	_	_	_	_	_	_	_	_	_	_	_	_	_	_	_	_	_	_	_	_	PrePCV	2015	PCV10	24.3476078	90.07797404	0
29330_2#245	2245STDY6528707	GPS_BD_150_2	ERR3332154	ERS3033385	1	UNIQUE	NO	N	17079	15	25	1	4	15	998	28	BANGLADESH	#N/A	#N/A	#N/A	13	#bc5fd1	6C	#2651d6	0	4	3	<= 0.03	S	S	<= 0.03	S	<= 0.06	S	<= 0.06	S	S	<= 0.5	S	S	<= 0.5	S	0.06	S	0.06	S	<= 1	S	<= 2	S	NEG	0.5	S	<= 0.25	S	<= 0.25	S	<= 2	S	<= 2	S	<= 1	S	0.5	S	NEG	NEG	NEG	NEG	NEG	0--4--3	#0069EC	#0069EC	#0069EC	#0069EC	#0069EC	#0069EC	#0069EC	#0069EC	#0069EC	#0069EC	#0069EC	#0069EC	#0069EC	#0069EC	#0069EC	#0069EC	#0069EC	#0069EC	#0069EC	#0069EC	NEG	#0069EC	NEG	#0069EC	NEG	#0069EC	NEG	NEG	#0069EC	N	N	N	N	N	N	150_2	GPS_BD_150_2	SANOFI_CARRAIGE	_	BANGLADESH	_	_	KUMUDINI WOMENS MEDICAL COLLEGE	CHRF	JUL	2017	_	_	4	_	CARRIAGE	NASOPHARYNGEAL SWAB	_	_	QUELLUNG	6C	_	_	_	_	_	_	_	_	_	_	_	_	_	_	_	_	_	_	_	_	_	_	_	_	_	_	_	_	_	_	_	_	_	_	_	_	_	_	_	_	_	_	_	postPCV10-2yr	2015	PCV10	24.3476078	90.07797404	0
29330_2#184	2245STDY6528685	GPS_BD_152	ERR3332093	ERS3033363	1	UNIQUE	NO	N	3460	2	34	1	5	42	28	75	BANGLADESH	#N/A	#N/A	#N/A	376	#b6b63a	6D	#9bb500	224	183	470	0.12	R	S	0.12	S	0.12	S	0.12	S	S	<= 0.5	S	S	<= 0.5	S	> 32	R	> 2	R	<= 1	S	<= 2	S	POS	>= 4	R	> 8	R	>= 1	R	<= 2	S	<= 2	S	<= 1	S	0.5	S	ERMB	FOLA-I20L:FOLP_189-INS	TETM	NEG	NEG	224--183--470	#FF2722	#0069EC	#0069EC	#0069EC	#0069EC	#0069EC	#0069EC	#0069EC	#0069EC	#FF2722	#FF2722	#0069EC	#0069EC	#FF2722	#FF2722	#FF2722	#0069EC	#0069EC	#0069EC	#0069EC	POS	#FF2722	NEG	#0069EC	POS	#FF2722	FOLP_189-INS	NEG	#0069EC	N	N	N	N	N	N	152	GPS_BD_152	KUMUDINI_CARRIAGE	_	BANGLADESH	_	_	KUMUDINI WOMENS MEDICAL COLLEGE	CHRF	OCT	2014	_	1	_	_	CARRIAGE	NASOPHARYNGEAL SWAB	_	_	QUELLUNG	6D	_	_	_	_	_	_	_	_	_	_	_	_	_	_	_	_	_	_	_	_	_	_	_	_	_	_	_	_	_	_	_	_	_	_	_	_	_	_	_	_	_	_	_	PrePCV	2015	PCV10	24.3476078	90.07797404	0
29330_2#251	2245STDY6528927	GPS_BD_152_2	ERR3332160	ERS3033602	1	UNIQUE	NO	N	5612	7	10	4	18	17	3	18	BANGLADESH	#N/A	#N/A	#N/A	482	#597f24	6B	#3c9f00	0	0	3	<= 0.03	S	S	<= 0.03	S	<= 0.06	S	<= 0.06	S	S	<= 0.5	S	S	<= 0.5	S	8	R	0.06	S	<= 1	S	<= 2	S	NEG	>= 4	R	> 8	R	>= 1	R	<= 2	S	<= 2	S	<= 1	S	0.5	S	MEF	FOLA-I20L:FOLP_169-INS	TETM	NEG	MSR(D):MSRD_MLS	0--0--3	#0069EC	#0069EC	#0069EC	#0069EC	#0069EC	#0069EC	#0069EC	#0069EC	#0069EC	#FF2722	#0069EC	#0069EC	#0069EC	#FF2722	#FF2722	#FF2722	#0069EC	#0069EC	#0069EC	#0069EC	NEG	#0069EC	POS	#FF2722	POS	#FF2722	FOLP_169-INS	NEG	#0069EC	Y	Y	Y	Y	Y	Y	152_2	GPS_BD_152_2	SANOFI_CARRAIGE	_	BANGLADESH	_	_	KUMUDINI WOMENS MEDICAL COLLEGE	CHRF	JUL	2017	_	_	4	_	CARRIAGE	NASOPHARYNGEAL SWAB	_	_	QUELLUNG	6B	_	_	_	_	_	_	_	_	_	_	_	_	_	_	_	_	_	_	_	_	_	_	_	_	_	_	_	_	_	_	_	_	_	_	_	_	_	_	_	_	_	_	_	postPCV10-2yr	2015	PCV10	24.3476078	90.07797404	0
24371_8#199	2245STDY6528251	GPS_BD_15429	ERR2212989	ERS1980750	1	UNIQUE	NO	N	6044	2	11	1	1	17	20	14	BANGLADESH	IPD	#N/A	Y	236	#838c48	33F	#006933	2	4	475	0.06	S	S	<= 0.03	S	<= 0.06	S	<= 0.06	S	S	<= 0.5	S	S	<= 0.5	S	0.06	S	0.06	S	<= 1	S	<= 2	S	NEG	>= 4	R	<= 0.25	S	<= 0.25	S	<= 2	S	<= 2	S	<= 1	S	0.5	S	NEG	FOLA-I20L:FOLP_169-INS	NEG	NEG	NEG	2--4--475	#0069EC	#0069EC	#0069EC	#0069EC	#0069EC	#0069EC	#0069EC	#0069EC	#0069EC	#0069EC	#0069EC	#0069EC	#0069EC	#FF2722	#0069EC	#0069EC	#0069EC	#0069EC	#0069EC	#0069EC	NEG	#0069EC	NEG	#0069EC	POS	#FF2722	FOLP_169-INS	NEG	#0069EC	N	N	N	Y	Y	N	15429	GPS_BD_15429	IBD	Y	BANGLADESH	_	_	DHAKA SHISHU HOSPITAL	CHRF	FEB	2012	M	_	4	_	SEPSIS	BLOOD	_	_	QUELLUNG	33F	_	_	_	_	_	_	_	_	_	_	_	_	_	_	_	_	_	_	_	_	_	_	_	_	_	_	_	_	_	_	_	_	_	_	_	_	_	_	_	_	_	_	_	PrePCV	2015	PCV10	24.3476078	90.07797404	0
29330_2#130	2245STDY6528889	GPS_BD_156874	ERR3332039	ERS3033565	1	UNIQUE	NO	N	17069	10	8	4	1	6	999	18	BANGLADESH	#N/A	#N/A	#N/A	687	#b36ab0	10X	#776700	NEW	0	NEW	0.12	R	S	0.06	S	<= 0.06	S	<= 0.06	S	S	<= 0.5	S	S	<= 0.5	S	8	R	0.06	S	<= 1	S	<= 2	S	NEG	0.5	S	> 8	R	>= 1	R	<= 2	S	>= 8	R	<= 1	S	0.5	S	MEF	NEG	TETM	NEG	CAT:MSR(D):MSRD_MLS	NEW--0--NEW	#FF2722	#0069EC	#0069EC	#0069EC	#0069EC	#0069EC	#0069EC	#0069EC	#0069EC	#FF2722	#0069EC	#0069EC	#0069EC	#0069EC	#FF2722	#FF2722	#0069EC	#FF2722	#0069EC	#0069EC	NEG	#0069EC	POS	#FF2722	NEG	#0069EC	NEG	POS	#FF2722	N	N	N	N	N	N	156874	GPS_BD_156874	PCV STUDY	_	BANGLADESH	_	_	SYLHET	CHRF	DEC	2015	F	2	4	_	MENINGITIS	CEREBROSPINAL FLUID	_	_	QUELLUNG	10F	_	_	_	_	_	_	_	_	_	_	_	_	_	_	_	_	_	_	_	_	_	_	_	_	_	_	_	_	_	_	_	_	_	_	_	_	_	_	_	_	_	_	_	PrePCV	2015	PCV10	24.3476078	90.07797404	0
29594_2#172	2245STDY6528788	GPS_BD_1_58298	ERR3381179	ERS3033465	1	UNIQUE	NO	N	13053	150	1	54	1	10	384	8	BANGLADESH	#N/A	#N/A	#N/A	260	#c6b13d	35F	#ffa955	2	4	3	<= 0.03	S	S	<= 0.03	S	<= 0.06	S	<= 0.06	S	S	<= 0.5	S	S	<= 0.5	S	0.06	S	0.06	S	<= 1	S	<= 2	S	NEG	>= 4	R	<= 0.25	S	<= 0.25	S	<= 2	S	<= 2	S	<= 1	S	0.5	S	NEG	FOLA-Q1H-I20L:FOLP_169-INS	NEG	NEG	NEG	2--4--3	#0069EC	#0069EC	#0069EC	#0069EC	#0069EC	#0069EC	#0069EC	#0069EC	#0069EC	#0069EC	#0069EC	#0069EC	#0069EC	#FF2722	#0069EC	#0069EC	#0069EC	#0069EC	#0069EC	#0069EC	NEG	#0069EC	NEG	#0069EC	POS	#FF2722	FOLP_169-INS	NEG	#0069EC	N	N	N	N	N	N	1-58298	GPS_BD_1_58298	SYLHET_CARRIAGE	_	BANGLADESH	_	_	SYLHET	CHRF	DEC	2015	F	1	1	_	PNEUMONIA	NASOPHARYNGEAL SWAB	_	_	QUELLUNG	35HN	_	_	_	_	_	_	_	_	_	_	_	_	_	_	_	_	_	_	_	_	_	_	_	_	_	_	_	_	_	_	_	_	_	_	_	_	_	_	_	_	_	_	_	PrePCV	2015	PCV10	24.3476078	90.07797404	0
24497_7#86	2245STDY6528461	GPS_BD_16029	ERR2225345	ERS1980958	1	UNIQUE	NO	N	289	16	12	9	1	41	33	33	BANGLADESH	IPD	#N/A	Y	8	#8ea91e	5	#0cc44f	23	0	2	<= 0.03	S	S	<= 0.03	S	<= 0.06	S	<= 0.06	S	S	<= 0.5	S	S	<= 0.5	S	0.06	S	0.06	S	<= 1	S	<= 2	S	NEG	>= 4	R	<= 0.25	S	<= 0.25	S	<= 2	S	<= 2	S	<= 1	S	0.5	S	NEG	FOLA-I20L:FOLP_169-INS	NEG	NEG	NEG	23--0--2	#0069EC	#0069EC	#0069EC	#0069EC	#0069EC	#0069EC	#0069EC	#0069EC	#0069EC	#0069EC	#0069EC	#0069EC	#0069EC	#FF2722	#0069EC	#0069EC	#0069EC	#0069EC	#0069EC	#0069EC	NEG	#0069EC	NEG	#0069EC	POS	#FF2722	FOLP_169-INS	NEG	#0069EC	N	Y	Y	Y	Y	Y	16029	GPS_BD_16029	IBD	Y	BANGLADESH	_	_	DHAKA SHISHU HOSPITAL	CHRF	JUL	2012	F	2	_	_	MENINGITIS	BLOOD	_	_	QUELLUNG	5	_	_	_	_	_	_	_	_	_	_	_	_	_	_	_	_	_	_	_	_	_	_	_	_	_	_	_	_	_	_	_	_	_	_	_	_	_	_	_	_	_	_	_	PrePCV	2015	PCV10	24.3476078	90.07797404	0
29330_2#265	2245STDY6528712	GPS_BD_161_2	ERR3332174	ERS3033390	1	UNIQUE	NO	N	499	16	32	4	5	17	92	17	BANGLADESH	#N/A	#N/A	#N/A	251	#50942f	6A	#bd009a	0	4	3	<= 0.03	S	S	<= 0.03	S	<= 0.06	S	<= 0.06	S	S	<= 0.5	S	S	<= 0.5	S	> 32	R	> 2	R	<= 1	S	<= 2	S	POS	>= 4	R	> 8	R	>= 1	R	<= 2	S	<= 2	S	<= 1	S	0.5	S	ERMB	FOLA-Q1Y-E14D-I20L:FOLP_180-INS	TETM	NEG	NEG	0--4--3	#0069EC	#0069EC	#0069EC	#0069EC	#0069EC	#0069EC	#0069EC	#0069EC	#0069EC	#FF2722	#FF2722	#0069EC	#0069EC	#FF2722	#FF2722	#FF2722	#0069EC	#0069EC	#0069EC	#0069EC	POS	#FF2722	NEG	#0069EC	POS	#FF2722	FOLP_180-INS	NEG	#0069EC	N	N	Y	Y	Y	Y	161_2	GPS_BD_161_2	SANOFI_CARRAIGE	_	BANGLADESH	_	_	KUMUDINI WOMENS MEDICAL COLLEGE	CHRF	JUL	2017	_	_	4	_	CARRIAGE	NASOPHARYNGEAL SWAB	_	_	QUELLUNG	6F	_	_	_	_	_	_	_	_	_	_	_	_	_	_	_	_	_	_	_	_	_	_	_	_	_	_	_	_	_	_	_	_	_	_	_	_	_	_	_	_	_	_	_	postPCV10-2yr	2015	PCV10	24.3476078	90.07797404	0
29330_2#366	2245STDY6528624	GPS_BD_161047	ERR3332275	ERS3033303	1	UNIQUE	NO	N	63	2	5	36	12	17	21	14	BANGLADESH	#N/A	#N/A	#N/A	9	#4c71e1	14	#0156b8	24	27	28	0.25	R	S	<= 0.03	S	<= 0.06	S	0.12	S	S	<= 0.5	S	S	<= 0.5	S	> 32	R	> 2	R	<= 1	S	<= 2	S	POS	>= 4	R	> 8	R	>= 1	R	<= 2	S	<= 2	S	<= 1	S	0.5	S	ERMB	FOLA-Q1N-V3I-Q4E-D12S-E14D-I19V-I20L:FOLP_169-INS	TETM	NEG	NEG	24--27--28	#FF2722	#0069EC	#0069EC	#0069EC	#0069EC	#0069EC	#0069EC	#0069EC	#0069EC	#FF2722	#FF2722	#0069EC	#0069EC	#FF2722	#FF2722	#FF2722	#0069EC	#0069EC	#0069EC	#0069EC	POS	#FF2722	NEG	#0069EC	POS	#FF2722	FOLP_169-INS	NEG	#0069EC	Y	Y	Y	Y	Y	Y	161047	GPS_BD_161047	PCV STUDY	_	BANGLADESH	_	_	SYLHET	CHRF	FEB	2016	M	1	_	_	SEPSIS	BLOOD	_	_	QUELLUNG	14	_	_	_	_	_	_	_	_	_	_	_	_	_	_	_	_	_	_	_	_	_	_	_	_	_	_	_	_	_	_	_	_	_	_	_	_	_	_	_	_	_	_	_	postPCV10-1yr	2015	PCV10	24.3476078	90.07797404	0
24371_8#191	2245STDY6528243	GPS_BD_16183	ERR2212981	ERS1980742	1	UNIQUE	NO	N	7668	15	290	4	10	7	88	5	BANGLADESH	IPD	#N/A	Y	303	#c469e0	6A	#bd009a	23	0	2	<= 0.03	S	S	<= 0.03	S	<= 0.06	S	<= 0.06	S	S	<= 0.5	S	S	<= 0.5	S	0.06	S	0.06	S	<= 1	S	<= 2	S	NEG	>= 4	R	<= 0.25	S	<= 0.25	S	<= 2	S	<= 2	S	<= 1	S	0.5	S	NEG	FOLA-E14D-I20L:FOLP_169-INS	NEG	NEG	NEG	23--0--2	#0069EC	#0069EC	#0069EC	#0069EC	#0069EC	#0069EC	#0069EC	#0069EC	#0069EC	#0069EC	#0069EC	#0069EC	#0069EC	#FF2722	#0069EC	#0069EC	#0069EC	#0069EC	#0069EC	#0069EC	NEG	#0069EC	NEG	#0069EC	POS	#FF2722	FOLP_169-INS	NEG	#0069EC	N	N	Y	Y	Y	Y	16183	GPS_BD_16183	IBD	Y	BANGLADESH	_	_	DHAKA SHISHU HOSPITAL	CHRF	AUG	2012	M	4	_	_	OTHER	BLOOD	_	_	QUELLUNG	6A	_	_	_	_	_	_	_	_	_	_	_	_	_	_	_	_	_	_	_	_	_	_	_	_	_	_	_	_	_	_	_	_	_	_	_	_	_	_	_	_	_	_	_	PrePCV	2015	PCV10	24.3476078	90.07797404	0
24371_8#247	2245STDY6528299	GPS_BD_16201	ERR2213037	ERS1980798	1	UNIQUE	NO	N	4216	15	60	34	16	9	14	262	BANGLADESH	IPD	#N/A	Y	224	#3fc0d1	8	#00880d	50	0	0	<= 0.03	S	S	<= 0.03	S	<= 0.06	S	<= 0.06	S	S	<= 0.5	S	S	<= 0.5	S	0.06	S	0.06	S	<= 1	S	<= 2	S	NEG	0.5	S	> 8	R	>= 1	R	<= 2	S	<= 2	S	<= 1	S	0.5	S	NEG	NEG	TETM	NEG	NEG	50--0--0	#0069EC	#0069EC	#0069EC	#0069EC	#0069EC	#0069EC	#0069EC	#0069EC	#0069EC	#0069EC	#0069EC	#0069EC	#0069EC	#0069EC	#FF2722	#FF2722	#0069EC	#0069EC	#0069EC	#0069EC	NEG	#0069EC	NEG	#0069EC	NEG	#0069EC	NEG	NEG	#0069EC	N	N	N	N	Y	N	16201	GPS_BD_16201	IBD	Y	BANGLADESH	_	_	DHAKA SHISHU HOSPITAL	CHRF	AUG	2012	M	_	4	_	MENINGITIS	BLOOD	_	_	QUELLUNG	8	_	_	_	_	_	_	_	_	_	_	_	_	_	_	_	_	_	_	_	_	_	_	_	_	_	_	_	_	_	_	_	_	_	_	_	_	_	_	_	_	_	_	_	PrePCV	2015	PCV10	24.3476078	90.07797404	0
29330_2#382	2245STDY6528629	GPS_BD_162981	ERR3332291	ERS3033307	1	UNIQUE	NO	N	989	12	5	89	8	6	112	14	BANGLADESH	#N/A	#N/A	#N/A	26	#b4ba5c	12F	#0283f5	12	4	293	0.06	S	S	<= 0.03	S	<= 0.06	S	<= 0.06	S	S	<= 0.5	S	S	<= 0.5	S	> 32	R	> 2	R	<= 1	S	<= 2	S	POS	>= 4	R	> 8	R	>= 1	R	<= 2	S	<= 2	S	<= 1	S	0.5	S	ERMB	FOLA-Q1H-V3I-E14D-I20L:FOLP_180-INS	TETM	NEG	NEG	12--4--293	#0069EC	#0069EC	#0069EC	#0069EC	#0069EC	#0069EC	#0069EC	#0069EC	#0069EC	#FF2722	#FF2722	#0069EC	#0069EC	#FF2722	#FF2722	#FF2722	#0069EC	#0069EC	#0069EC	#0069EC	POS	#FF2722	NEG	#0069EC	POS	#FF2722	FOLP_180-INS	NEG	#0069EC	N	N	N	N	Y	N	162981	GPS_BD_162981	PCV STUDY	_	BANGLADESH	_	_	SYLHET	CHRF	FEB	2016	F	1	2	_	SEPSIS	BLOOD	_	_	QUELLUNG	12F	_	_	_	_	_	_	_	_	_	_	_	_	_	_	_	_	_	_	_	_	_	_	_	_	_	_	_	_	_	_	_	_	_	_	_	_	_	_	_	_	_	_	_	postPCV10-1yr	2015	PCV10	24.3476078	90.07797404	0
29594_2#190	2245STDY6528862	GPS_BD_163893	ERR3381187	ERS3033538	1	UNIQUE	NO	N	1233	10	11	34	16	15	1	145	BANGLADESH	#N/A	#N/A	#N/A	67	#ff8df6	18C	#02c3ab	23	2	0	<= 0.03	S	S	<= 0.03	S	<= 0.06	S	<= 0.06	S	S	<= 0.5	S	S	<= 0.5	S	0.06	S	0.06	S	<= 1	S	<= 2	S	NEG	>= 4	R	> 8	R	>= 1	R	<= 2	S	<= 2	S	<= 1	S	0.5	S	NEG	FOLA-I20L:FOLP_169-INS	TETM	NEG	NEG	23--2--0	#0069EC	#0069EC	#0069EC	#0069EC	#0069EC	#0069EC	#0069EC	#0069EC	#0069EC	#0069EC	#0069EC	#0069EC	#0069EC	#FF2722	#FF2722	#FF2722	#0069EC	#0069EC	#0069EC	#0069EC	NEG	#0069EC	NEG	#0069EC	POS	#FF2722	FOLP_169-INS	NEG	#0069EC	Y	Y	Y	Y	Y	N	163893	GPS_BD_163893	PCV STUDY	_	BANGLADESH	_	_	SYLHET	CHRF	MAR	2016	M	2	2	_	SEPSIS	BLOOD	_	_	QUELLUNG	18C	_	_	_	_	_	_	_	_	_	_	_	_	_	_	_	_	_	_	_	_	_	_	_	_	_	_	_	_	_	_	_	_	_	_	_	_	_	_	_	_	_	_	_	postPCV10-1yr	2015	PCV10	24.3476078	90.07797404	0
24371_8#263	2245STDY6528315	GPS_BD_16414	ERR2213053	ERS1980814	1	UNIQUE	NO	N	2854	7	8	8	6	17	6	14	BANGLADESH	IPD	#N/A	Y	101	#6c94d6	19F	#a5b4ff	0	0	137	<= 0.03	S	S	<= 0.03	S	<= 0.06	S	0.12	S	S	<= 0.5	S	S	1	I	> 32	R	> 2	R	<= 1	S	<= 2	S	POS	>= 4	R	> 8	R	>= 1	R	<= 2	S	<= 2	S	<= 1	S	0.5	S	ERMB	FOLA-Q1N-V6A-E14D-I20L:FOLP_195-INS	TETM	NEG	NEG	0--0--137	#0069EC	#0069EC	#0069EC	#0069EC	#0069EC	#0069EC	#0069EC	#0069EC	#F797B1	#FF2722	#FF2722	#0069EC	#0069EC	#FF2722	#FF2722	#FF2722	#0069EC	#0069EC	#0069EC	#0069EC	POS	#FF2722	NEG	#0069EC	POS	#FF2722	FOLP_195-INS	NEG	#0069EC	Y	Y	Y	Y	Y	Y	16414	GPS_BD_16414	IBD	Y	BANGLADESH	_	_	DHAKA SHISHU HOSPITAL	CHRF	SEP	2012	M	1	2	_	PNEUMONIA	BLOOD	_	_	QUELLUNG	19F	_	_	_	_	_	_	_	_	_	_	_	_	_	_	_	_	_	_	_	_	_	_	_	_	_	_	_	_	_	_	_	_	_	_	_	_	_	_	_	_	_	_	_	PrePCV	2015	PCV10	24.3476078	90.07797404	0
24371_8#207	2245STDY6528259	GPS_BD_16687	ERR2212997	ERS1980758	1	UNIQUE	NO	N	303	10	5	4	1	7	19	9	BANGLADESH	IPD	#N/A	Y	2	#8da9ac	1	#416800	2	44	0	<= 0.03	S	S	<= 0.03	S	<= 0.06	S	<= 0.06	S	S	<= 0.5	S	S	<= 0.5	S	0.06	S	0.06	S	<= 1	S	<= 2	S	NEG	2	I	<= 0.25	S	<= 0.25	S	<= 2	S	<= 2	S	<= 1	S	0.5	S	NEG	FOLP_169-INS	NEG	NEG	NEG	2--44--0	#0069EC	#0069EC	#0069EC	#0069EC	#0069EC	#0069EC	#0069EC	#0069EC	#0069EC	#0069EC	#0069EC	#0069EC	#0069EC	#F797B1	#0069EC	#0069EC	#0069EC	#0069EC	#0069EC	#0069EC	NEG	#0069EC	NEG	#0069EC	NEG	#0069EC	FOLP_169-INS	NEG	#0069EC	N	Y	Y	Y	Y	Y	16687	GPS_BD_16687	IBD	Y	BANGLADESH	_	_	DHAKA SHISHU HOSPITAL	CHRF	NOV	2012	F	_	8	_	MENINGITIS	BLOOD	_	_	QUELLUNG	1	_	_	_	_	_	_	_	_	_	_	_	_	_	_	_	_	_	_	_	_	_	_	_	_	_	_	_	_	_	_	_	_	_	_	_	_	_	_	_	_	_	_	_	PrePCV	2015	PCV10	24.3476078	90.07797404	0
29330_2#255	2245STDY6528928	GPS_BD_167_3	ERR3332164	ERS3033603	1	UNIQUE	NO	N	16801	7	11	4	5	6	3	14	BANGLADESH	#N/A	#N/A	#N/A	923	#75406d	6B	#3c9f00	0	4	468	<= 0.03	S	S	<= 0.03	S	<= 0.06	S	<= 0.06	S	S	<= 0.5	S	S	<= 0.5	S	0.06	S	0.06	S	<= 1	S	<= 2	S	NEG	>= 4	R	<= 0.25	S	<= 0.25	S	<= 2	S	<= 2	S	<= 1	S	0.5	S	NEG	FOLA-Q1H-I20L:FOLP_169-INS	NEG	NEG	NEG	0--4--468	#0069EC	#0069EC	#0069EC	#0069EC	#0069EC	#0069EC	#0069EC	#0069EC	#0069EC	#0069EC	#0069EC	#0069EC	#0069EC	#FF2722	#0069EC	#0069EC	#0069EC	#0069EC	#0069EC	#0069EC	NEG	#0069EC	NEG	#0069EC	POS	#FF2722	FOLP_169-INS	NEG	#0069EC	Y	Y	Y	Y	Y	Y	167_3	GPS_BD_167_3	SANOFI_CARRAIGE	_	BANGLADESH	_	_	KUMUDINI WOMENS MEDICAL COLLEGE	CHRF	NOV	2017	_	_	4	_	CARRIAGE	NASOPHARYNGEAL SWAB	_	_	QUELLUNG	6B	_	_	_	_	_	_	_	_	_	_	_	_	_	_	_	_	_	_	_	_	_	_	_	_	_	_	_	_	_	_	_	_	_	_	_	_	_	_	_	_	_	_	_	postPCV10-2yr	2015	PCV10	24.3476078	90.07797404	0
24371_8#279	2245STDY6528331	GPS_BD_16738	ERR2213069	ERS1980830	1	UNIQUE	NO	N	14440	15	60	34	16	9	14	943	BANGLADESH	IPD	#N/A	Y	224	#3fc0d1	8	#00880d	50	0	0	<= 0.03	S	S	<= 0.03	S	<= 0.06	S	<= 0.06	S	S	<= 0.5	S	S	<= 0.5	S	0.06	S	0.06	S	<= 1	S	<= 2	S	NEG	0.5	S	> 8	R	>= 1	R	<= 2	S	<= 2	S	<= 1	S	0.5	S	NEG	NEG	TETM	NEG	NEG	50--0--0	#0069EC	#0069EC	#0069EC	#0069EC	#0069EC	#0069EC	#0069EC	#0069EC	#0069EC	#0069EC	#0069EC	#0069EC	#0069EC	#0069EC	#FF2722	#FF2722	#0069EC	#0069EC	#0069EC	#0069EC	NEG	#0069EC	NEG	#0069EC	NEG	#0069EC	NEG	NEG	#0069EC	N	N	N	N	Y	N	16738	GPS_BD_16738	IBD	Y	BANGLADESH	_	_	DHAKA SHISHU HOSPITAL	CHRF	NOV	2012	F	_	6	_	MENINGITIS	BLOOD	_	_	QUELLUNG	8	_	_	_	_	_	_	_	_	_	_	_	_	_	_	_	_	_	_	_	_	_	_	_	_	_	_	_	_	_	_	_	_	_	_	_	_	_	_	_	_	_	_	_	PrePCV	2015	PCV10	24.3476078	90.07797404	0
29330_2#174	2245STDY6528901	GPS_BD_170	ERR3332083	ERS3033577	1	UNIQUE	NO	Y	1553	6	5	2	17	6	22	14	BANGLADESH	#N/A	CARRIAGE	#N/A	10	#dbb532	23F	#ffa2e0	17	1	22	1	R	S	0.06	S	<= 0.06	S	0.25	S	S	<= 0.5	S	S	<= 0.5	S	> 32	R	> 2	R	<= 1	S	<= 2	S	POS	>= 4	R	> 8	R	>= 1	R	<= 2	S	<= 2	S	<= 1	S	0.5	S	ERMB	FOLA-Q1Y-E14D-I20L:FOLP_180-INS	TETM	NEG	NEG	17--1--22	#FF2722	#0069EC	#0069EC	#0069EC	#0069EC	#0069EC	#0069EC	#0069EC	#0069EC	#FF2722	#FF2722	#0069EC	#0069EC	#FF2722	#FF2722	#FF2722	#0069EC	#0069EC	#0069EC	#0069EC	POS	#FF2722	NEG	#0069EC	POS	#FF2722	FOLP_180-INS	NEG	#0069EC	Y	Y	Y	Y	Y	Y	170	GPS_BD_170	KUMUDINI_CARRIAGE	_	BANGLADESH	_	_	KUMUDINI WOMENS MEDICAL COLLEGE	CHRF	OCT	2014	_	_	3	_	CARRIAGE	NASOPHARYNGEAL SWAB	_	_	QUELLUNG	23F	_	_	_	_	_	_	_	_	_	_	_	_	_	_	_	_	_	_	_	_	_	_	_	_	_	_	_	_	_	_	_	_	_	_	_	_	_	_	_	_	_	_	_	PrePCV	2015	PCV10	24.3476078	90.07797404	0
29330_2#127	2245STDY6528559	GPS_BD_171288	ERR3332036	ERS3033238	1	UNIQUE	NO	N	6145	10	11	4	16	264	1	145	BANGLADESH	#N/A	#N/A	#N/A	67	#ff8df6	18C	#02c3ab	0	4	2	<= 0.03	S	S	<= 0.03	S	<= 0.06	S	<= 0.06	S	S	<= 0.5	S	S	<= 0.5	S	8	R	0.06	S	<= 1	S	<= 2	S	NEG	2	I	> 8	R	>= 1	R	<= 2	S	<= 2	S	<= 1	S	0.5	S	MEF	FOLP_169-INS	TETM	NEG	MSR(D):MSRD_MLS	0--4--2	#0069EC	#0069EC	#0069EC	#0069EC	#0069EC	#0069EC	#0069EC	#0069EC	#0069EC	#FF2722	#0069EC	#0069EC	#0069EC	#F797B1	#FF2722	#FF2722	#0069EC	#0069EC	#0069EC	#0069EC	NEG	#0069EC	POS	#FF2722	NEG	#0069EC	FOLP_169-INS	NEG	#0069EC	Y	Y	Y	Y	Y	N	171288	GPS_BD_171288	PCV STUDY	_	BANGLADESH	_	_	SYLHET	CHRF	JUL	2016	M	2	10	_	SEPSIS	BLOOD	_	_	QUELLUNG	18C	_	_	_	_	_	_	_	_	_	_	_	_	_	_	_	_	_	_	_	_	_	_	_	_	_	_	_	_	_	_	_	_	_	_	_	_	_	_	_	_	_	_	_	postPCV10-1yr	2015	PCV10	24.3476078	90.07797404	0
24371_8#223	2245STDY6528275	GPS_BD_17200	ERR2213013	ERS1980774	1	UNIQUE	NO	N	14433	7	8	8	6	17	6	939	BANGLADESH	IPD	#N/A	Y	101	#6c94d6	19F	#a5b4ff	0	0	2	<= 0.03	S	S	<= 0.03	S	<= 0.06	S	<= 0.06	S	S	<= 0.5	S	S	<= 0.5	S	> 32	R	> 2	R	<= 1	S	<= 2	S	POS	>= 4	R	> 8	R	>= 1	R	FLAG FLAG	FLAG	<= 2	S	<= 1	S	0.5	S	ERMB	FOLA-Q1N-V6A-E14D-I20L:FOLP_195-INS	TETM	PARC-A38S	NEG	0--0--2	#0069EC	#0069EC	#0069EC	#0069EC	#0069EC	#0069EC	#0069EC	#0069EC	#0069EC	#FF2722	#FF2722	#0069EC	#0069EC	#FF2722	#FF2722	#FF2722	TRANSPARENT	#0069EC	#0069EC	#0069EC	POS	#FF2722	NEG	#0069EC	POS	#FF2722	FOLP_195-INS	NEG	#0069EC	Y	Y	Y	Y	Y	Y	17200	GPS_BD_17200	IBD	Y	BANGLADESH	_	_	DHAKA SHISHU HOSPITAL	CHRF	MAR	2013	F	1	1	_	PNEUMONIA	BLOOD	_	_	QUELLUNG	19F	_	_	_	_	_	_	_	_	_	_	_	_	_	_	_	_	_	_	_	_	_	_	_	_	_	_	_	_	_	_	_	_	_	_	_	_	_	_	_	_	_	_	_	PrePCV	2015	PCV10	24.3476078	90.07797404	0
24371_8#208	2245STDY6528260	GPS_BD_17407	ERR2212998	ERS1980759	1	UNIQUE	NO	N	3520	7	8	8	6	17	249	14	BANGLADESH	IPD	#N/A	Y	101	#6c94d6	19F	#a5b4ff	0	0	8	0.5	R	S	0.12	S	<= 0.06	S	0.25	S	S	<= 0.5	S	S	2	R	> 32	R	> 2	R	<= 1	S	<= 2	S	POS	>= 4	R	> 8	R	>= 1	R	<= 2	S	<= 2	S	<= 1	S	0.5	S	ERMB	FOLA-Q1N-V6A-E14D-I20L:FOLP_195-INS	TETM	NEG	NEG	0--0--8	#FF2722	#0069EC	#0069EC	#0069EC	#0069EC	#0069EC	#0069EC	#0069EC	#FF2722	#FF2722	#FF2722	#0069EC	#0069EC	#FF2722	#FF2722	#FF2722	#0069EC	#0069EC	#0069EC	#0069EC	POS	#FF2722	NEG	#0069EC	POS	#FF2722	FOLP_195-INS	NEG	#0069EC	Y	Y	Y	Y	Y	Y	17407	GPS_BD_17407	IBD	Y	BANGLADESH	_	_	DHAKA SHISHU HOSPITAL	CHRF	APR	2013	F	3	_	_	MENINGITIS	BLOOD	_	_	QUELLUNG	19F	_	_	_	_	_	_	_	_	_	_	_	_	_	_	_	_	_	_	_	_	_	_	_	_	_	_	_	_	_	_	_	_	_	_	_	_	_	_	_	_	_	_	_	PrePCV	2015	PCV10	24.3476078	90.07797404	0
29330_2#24	2245STDY6528751	GPS_BD_177_3	ERR3331933	ERS3033407	1	UNIQUE	NO	N	3460	2	34	1	5	42	28	75	BANGLADESH	#N/A	#N/A	#N/A	376	#b6b63a	6A	#bd009a	224	183	242	0.12	R	S	0.12	S	0.12	S	0.12	S	S	<= 0.5	S	S	<= 0.5	S	> 32	R	> 2	R	<= 1	S	<= 2	S	POS	>= 4	R	> 8	R	>= 1	R	<= 2	S	<= 2	S	<= 1	S	0.5	S	ERMB:ERMBUP	FOLA-I20L:FOLP_169-INS	TETM	NEG	NEG	224--183--242	#FF2722	#0069EC	#0069EC	#0069EC	#0069EC	#0069EC	#0069EC	#0069EC	#0069EC	#FF2722	#FF2722	#0069EC	#0069EC	#FF2722	#FF2722	#FF2722	#0069EC	#0069EC	#0069EC	#0069EC	POS	#FF2722	NEG	#0069EC	POS	#FF2722	FOLP_169-INS	NEG	#0069EC	N	N	Y	Y	Y	Y	177_3	GPS_BD_177_3	SANOFI_CARRAIGE	_	BANGLADESH	_	_	KUMUDINI WOMENS MEDICAL COLLEGE	CHRF	NOV	2017	_	_	8	_	CARRIAGE	NASOPHARYNGEAL SWAB	_	_	QUELLUNG	6A	_	_	_	_	_	_	_	_	_	_	_	_	_	_	_	_	_	_	_	_	_	_	_	_	_	_	_	_	_	_	_	_	_	_	_	_	_	_	_	_	_	_	_	postPCV10-2yr	2015	PCV10	24.3476078	90.07797404	0
29339_1#18	2245STDY6528968	GPS_BD_18	ERR3337325	ERS3033643	1	UNIQUE	NO	N	6044	2	11	1	1	17	20	14	BANGLADESH	#N/A	#N/A	#N/A	236	#838c48	33F	#006933	2	4	NEW	0.06	S	S	<= 0.03	S	<= 0.06	S	<= 0.06	S	S	<= 0.5	S	S	<= 0.5	S	8	R	0.06	S	<= 1	S	<= 2	S	NEG	>= 4	R	> 8	R	>= 1	R	<= 2	S	<= 2	S	<= 1	S	0.5	S	MEF	FOLA-I20L:FOLP_169-INS	TETM	NEG	MSR(D):MSRD_MLS	2--4--NEW	#0069EC	#0069EC	#0069EC	#0069EC	#0069EC	#0069EC	#0069EC	#0069EC	#0069EC	#FF2722	#0069EC	#0069EC	#0069EC	#FF2722	#FF2722	#FF2722	#0069EC	#0069EC	#0069EC	#0069EC	NEG	#0069EC	POS	#FF2722	POS	#FF2722	FOLP_169-INS	NEG	#0069EC	N	N	N	Y	Y	N	18	GPS_BD_18	KUMUDINI_CARRIAGE	_	BANGLADESH	_	_	KUMUDINI WOMENS MEDICAL COLLEGE	CHRF	OCT	2014	_	_	7	_	CARRIAGE	NASOPHARYNGEAL SWAB	_	_	QUELLUNG	33F	_	_	_	_	_	_	_	_	_	_	_	_	_	_	_	_	_	_	_	_	_	_	_	_	_	_	_	_	_	_	_	_	_	_	_	_	_	_	_	_	_	_	_	PrePCV	2015	PCV10	24.3476078	90.07797404	0
29330_2#139	2245STDY6528562	GPS_BD_183854	ERR3332048	ERS3033241	1	UNIQUE	NO	N	989	12	5	89	8	6	112	14	BANGLADESH	#N/A	#N/A	#N/A	26	#b4ba5c	12F	#0283f5	12	4	293	0.06	S	S	<= 0.03	S	<= 0.06	S	<= 0.06	S	S	<= 0.5	S	S	<= 0.5	S	> 32	R	> 2	R	<= 1	S	<= 2	S	POS	>= 4	R	> 8	R	>= 1	R	<= 2	S	>= 8	R	<= 1	S	0.5	S	ERMB	FOLA-Q1H-V3I-E14D-I20L:FOLP_180-INS	TETM	NEG	CAT	12--4--293	#0069EC	#0069EC	#0069EC	#0069EC	#0069EC	#0069EC	#0069EC	#0069EC	#0069EC	#FF2722	#FF2722	#0069EC	#0069EC	#FF2722	#FF2722	#FF2722	#0069EC	#FF2722	#0069EC	#0069EC	POS	#FF2722	NEG	#0069EC	POS	#FF2722	FOLP_180-INS	POS	#FF2722	N	N	N	N	Y	N	183854	GPS_BD_183854	PCV STUDY	_	BANGLADESH	_	_	SYLHET	CHRF	JAN	2017	F	1	2	_	SEPSIS	BLOOD	_	_	QUELLUNG	12F	_	_	_	_	_	_	_	_	_	_	_	_	_	_	_	_	_	_	_	_	_	_	_	_	_	_	_	_	_	_	_	_	_	_	_	_	_	_	_	_	_	_	_	postPCV10-2yr	2015	PCV10	24.3476078	90.07797404	0
29330_2#143	2245STDY6528563	GPS_BD_185066	ERR3332052	ERS3033242	1	UNIQUE	NO	N	1078	7	8	8	6	10	6	14	BANGLADESH	#N/A	#N/A	#N/A	101	#6c94d6	23F	#ffa2e0	0	0	NEW	0.06	S	S	<= 0.03	S	<= 0.06	S	0.12	S	S	<= 0.5	S	S	<= 0.5	S	> 32	R	> 2	R	<= 1	S	<= 2	S	POS	>= 4	R	> 8	R	>= 1	R	<= 2	S	<= 2	S	<= 1	S	0.5	S	ERMB	FOLA-Q1Y-E14D-I20L:FOLP_195-INS	TETM	NEG	NEG	0--0--NEW	#0069EC	#0069EC	#0069EC	#0069EC	#0069EC	#0069EC	#0069EC	#0069EC	#0069EC	#FF2722	#FF2722	#0069EC	#0069EC	#FF2722	#FF2722	#FF2722	#0069EC	#0069EC	#0069EC	#0069EC	POS	#FF2722	NEG	#0069EC	POS	#FF2722	FOLP_195-INS	NEG	#0069EC	Y	Y	Y	Y	Y	Y	185066	GPS_BD_185066	PCV STUDY	_	BANGLADESH	_	_	SYLHET	CHRF	FEB	2017	M	1	3	_	SEPSIS	BLOOD	_	_	QUELLUNG	23F	_	_	_	_	_	_	_	_	_	_	_	_	_	_	_	_	_	_	_	_	_	_	_	_	_	_	_	_	_	_	_	_	_	_	_	_	_	_	_	_	_	_	_	postPCV10-2yr	2015	PCV10	24.3476078	90.07797404	0
29330_2#129	2245STDY6528781	GPS_BD_1_85588	ERR3332038	ERS3033458	1	UNIQUE	NO	N	16783	150	1	54	79	10	384	8	BANGLADESH	#N/A	#N/A	#N/A	260	#c6b13d	35F	#ffa955	2	4	3	<= 0.03	S	S	<= 0.03	S	<= 0.06	S	<= 0.06	S	S	<= 0.5	S	S	<= 0.5	S	8	R	0.06	S	<= 1	S	<= 2	S	NEG	>= 4	R	<= 0.25	S	<= 0.25	S	<= 2	S	<= 2	S	<= 1	S	0.5	S	MEF	FOLA-Q1H-I20L:FOLP_169-INS	NEG	NEG	MSR(D):MSRD_MLS	2--4--3	#0069EC	#0069EC	#0069EC	#0069EC	#0069EC	#0069EC	#0069EC	#0069EC	#0069EC	#FF2722	#0069EC	#0069EC	#0069EC	#FF2722	#0069EC	#0069EC	#0069EC	#0069EC	#0069EC	#0069EC	NEG	#0069EC	POS	#FF2722	POS	#FF2722	FOLP_169-INS	NEG	#0069EC	N	N	N	N	N	N	1-85588	GPS_BD_1_85588	SYLHET_CARRIAGE	_	BANGLADESH	_	_	SYLHET	CHRF	FEB	2017	F	1	2	_	PNEUMONIA	NASOPHARYNGEAL SWAB	_	_	QUELLUNG	35HN	_	_	_	_	_	_	_	_	_	_	_	_	_	_	_	_	_	_	_	_	_	_	_	_	_	_	_	_	_	_	_	_	_	_	_	_	_	_	_	_	_	_	_	postPCV10-2yr	2015	PCV10	24.3476078	90.07797404	0
29330_2#4	2245STDY6528855	GPS_BD_186	ERR3331913	ERS3033531	1	UNIQUE	NO	N	1233	10	11	34	16	15	1	145	BANGLADESH	#N/A	#N/A	#N/A	67	#ff8df6	18B	#bf0032	23	2	0	<= 0.03	S	S	<= 0.03	S	<= 0.06	S	<= 0.06	S	S	<= 0.5	S	S	<= 0.5	S	8	R	0.06	S	<= 1	S	<= 2	S	NEG	>= 4	R	> 8	R	>= 1	R	<= 2	S	<= 2	S	<= 1	S	0.5	S	MEF	FOLA-Q1Y-E14D-I20L:FOLP_169-INS	TETM	NEG	MSR(D):MSRD_MLS	23--2--0	#0069EC	#0069EC	#0069EC	#0069EC	#0069EC	#0069EC	#0069EC	#0069EC	#0069EC	#FF2722	#0069EC	#0069EC	#0069EC	#FF2722	#FF2722	#FF2722	#0069EC	#0069EC	#0069EC	#0069EC	NEG	#0069EC	POS	#FF2722	POS	#FF2722	FOLP_169-INS	NEG	#0069EC	N	N	N	N	N	N	186	GPS_BD_186	KUMUDINI_CARRIAGE	_	BANGLADESH	_	_	KUMUDINI WOMENS MEDICAL COLLEGE	CHRF	AUG	2016	_	_	7	_	CARRIAGE	NASOPHARYNGEAL SWAB	_	_	QUELLUNG	18C	_	_	_	_	_	_	_	_	_	_	_	_	_	_	_	_	_	_	_	_	_	_	_	_	_	_	_	_	_	_	_	_	_	_	_	_	_	_	_	_	_	_	_	postPCV10-1yr	2015	PCV10	24.3476078	90.07797404	0
29330_2#229	2245STDY6528703	GPS_BD_187_2	ERR3332138	ERS3033381	1	UNIQUE	NO	N	3460	2	34	1	5	42	28	75	BANGLADESH	#N/A	#N/A	#N/A	376	#b6b63a	6A	#bd009a	224	183	242	0.12	R	S	0.12	S	0.12	S	0.12	S	S	<= 0.5	S	S	<= 0.5	S	8	R	0.06	S	<= 1	S	<= 2	S	NEG	>= 4	R	> 8	R	>= 1	R	<= 2	S	<= 2	S	<= 1	S	0.5	S	MEF	FOLA-I20L:FOLP_189-INS	TETM	NEG	MSR(D):MSRD_MLS	224--183--242	#FF2722	#0069EC	#0069EC	#0069EC	#0069EC	#0069EC	#0069EC	#0069EC	#0069EC	#FF2722	#0069EC	#0069EC	#0069EC	#FF2722	#FF2722	#FF2722	#0069EC	#0069EC	#0069EC	#0069EC	NEG	#0069EC	POS	#FF2722	POS	#FF2722	FOLP_189-INS	NEG	#0069EC	N	N	Y	Y	Y	Y	187_2	GPS_BD_187_2	SANOFI_CARRAIGE	_	BANGLADESH	_	_	KUMUDINI WOMENS MEDICAL COLLEGE	CHRF	JUL	2017	_	_	4	_	CARRIAGE	NASOPHARYNGEAL SWAB	_	_	QUELLUNG	6A	_	_	_	_	_	_	_	_	_	_	_	_	_	_	_	_	_	_	_	_	_	_	_	_	_	_	_	_	_	_	_	_	_	_	_	_	_	_	_	_	_	_	_	postPCV10-2yr	2015	PCV10	24.3476078	90.07797404	0
29330_2#292	2245STDY6528938	GPS_BD_18_8	ERR3332201	ERS3033613	1	UNIQUE	NO	N	16810	8	11	302	1	10	1	17	BANGLADESH	#N/A	#N/A	#N/A	375	#558aec	6C	#2651d6	0	4	2	<= 0.03	S	S	<= 0.03	S	<= 0.06	S	<= 0.06	S	S	<= 0.5	S	S	<= 0.5	S	0.06	S	0.06	S	<= 1	S	<= 2	S	NEG	>= 4	R	<= 0.25	S	<= 0.25	S	<= 2	S	<= 2	S	<= 1	S	0.5	S	NEG	FOLA-E14D-I20L:FOLP_178-INS	NEG	NEG	NEG	0--4--2	#0069EC	#0069EC	#0069EC	#0069EC	#0069EC	#0069EC	#0069EC	#0069EC	#0069EC	#0069EC	#0069EC	#0069EC	#0069EC	#FF2722	#0069EC	#0069EC	#0069EC	#0069EC	#0069EC	#0069EC	NEG	#0069EC	NEG	#0069EC	POS	#FF2722	FOLP_178-INS	NEG	#0069EC	N	N	N	N	N	N	18-Aug	GPS_BD_18_8	MICROBIOME	_	BANGLADESH	_	_	KUMUDINI WOMENS MEDICAL COLLEGE	CHRF	OCT	2013	M	_	7	_	CARRIAGE	NASOPHARYNGEAL SWAB	_	_	QUELLUNG	6C	_	_	_	_	_	_	_	_	_	_	_	_	_	_	_	_	_	_	_	_	_	_	_	_	_	_	_	_	_	_	_	_	_	_	_	_	_	_	_	_	_	_	_	PrePCV	2015	PCV10	24.3476078	90.07797404	0
29330_2#315	2245STDY6528727	GPS_BD_190_3	ERR3332224	ERS3033404	1	UNIQUE	NO	N	3460	2	34	1	5	42	28	75	BANGLADESH	#N/A	#N/A	#N/A	376	#b6b63a	6A	#bd009a	224	183	242	0.12	R	S	0.12	S	0.12	S	0.12	S	S	<= 0.5	S	S	<= 0.5	S	> 32	R	> 2	R	<= 1	S	<= 2	S	POS	>= 4	R	> 8	R	>= 1	R	<= 2	S	<= 2	S	<= 1	S	0.5	S	ERMB	FOLA-I20L:FOLP_169-INS	TETM	NEG	NEG	224--183--242	#FF2722	#0069EC	#0069EC	#0069EC	#0069EC	#0069EC	#0069EC	#0069EC	#0069EC	#FF2722	#FF2722	#0069EC	#0069EC	#FF2722	#FF2722	#FF2722	#0069EC	#0069EC	#0069EC	#0069EC	POS	#FF2722	NEG	#0069EC	POS	#FF2722	FOLP_169-INS	NEG	#0069EC	N	N	Y	Y	Y	Y	190_3	GPS_BD_190_3	SANOFI_CARRAIGE	_	BANGLADESH	_	_	KUMUDINI WOMENS MEDICAL COLLEGE	CHRF	NOV	2017	_	_	4	_	CARRIAGE	NASOPHARYNGEAL SWAB	_	_	QUELLUNG	6A	_	_	_	_	_	_	_	_	_	_	_	_	_	_	_	_	_	_	_	_	_	_	_	_	_	_	_	_	_	_	_	_	_	_	_	_	_	_	_	_	_	_	_	postPCV10-2yr	2015	PCV10	24.3476078	90.07797404	0
29330_2#179	2245STDY6528573	GPS_BD_191184	ERR3332088	ERS3033252	1	UNIQUE	NO	N	63	2	5	36	12	17	21	14	BANGLADESH	#N/A	#N/A	#N/A	9	#4c71e1	14	#0156b8	24	27	28	0.25	R	S	<= 0.03	S	<= 0.06	S	0.12	S	S	<= 0.5	S	S	<= 0.5	S	> 32	R	> 2	R	<= 1	S	<= 2	S	POS	>= 4	R	> 8	R	>= 1	R	<= 2	S	<= 2	S	<= 1	S	0.5	S	ERMB	FOLA-Q1N-V3I-Q4E-D12S-E14D-I19V-I20L:FOLP_169-INS	TETM	NEG	NEG	24--27--28	#FF2722	#0069EC	#0069EC	#0069EC	#0069EC	#0069EC	#0069EC	#0069EC	#0069EC	#FF2722	#FF2722	#0069EC	#0069EC	#FF2722	#FF2722	#FF2722	#0069EC	#0069EC	#0069EC	#0069EC	POS	#FF2722	NEG	#0069EC	POS	#FF2722	FOLP_169-INS	NEG	#0069EC	Y	Y	Y	Y	Y	Y	191184	GPS_BD_191184	PCV STUDY	_	BANGLADESH	_	_	SYLHET	CHRF	MAY	2017	M	_	6	_	SEPSIS	BLOOD	_	_	QUELLUNG	14	_	_	_	_	_	_	_	_	_	_	_	_	_	_	_	_	_	_	_	_	_	_	_	_	_	_	_	_	_	_	_	_	_	_	_	_	_	_	_	_	_	_	_	postPCV10-2yr	2015	PCV10	24.3476078	90.07797404	0
29330_2#204	2245STDY6528579	GPS_BD_191641	ERR3332113	ERS3033258	1	UNIQUE	NO	N	10131	8	5	4	16	6	27	168	BANGLADESH	#N/A	#N/A	#N/A	22	#517820	11A	#3647b2	1	4	22	0.12	R	S	<= 0.03	S	<= 0.06	S	0.12	S	S	<= 0.5	S	S	<= 0.5	S	> 32	R	> 2	R	<= 1	S	<= 2	S	POS	>= 4	R	> 8	R	>= 1	R	<= 2	S	<= 2	S	<= 1	S	0.5	S	ERMB	FOLA-Q1H-D12G-E14D-I20L:FOLP_169-INS	TETM	NEG	NEG	1--4--22	#FF2722	#0069EC	#0069EC	#0069EC	#0069EC	#0069EC	#0069EC	#0069EC	#0069EC	#FF2722	#FF2722	#0069EC	#0069EC	#FF2722	#FF2722	#FF2722	#0069EC	#0069EC	#0069EC	#0069EC	POS	#FF2722	NEG	#0069EC	POS	#FF2722	FOLP_169-INS	NEG	#0069EC	N	N	N	N	Y	N	191641	GPS_BD_191641	PCV STUDY	_	BANGLADESH	_	_	SYLHET	CHRF	MAY	2017	F	_	10	_	SEPSIS	BLOOD	_	_	QUELLUNG	11A	_	_	_	_	_	_	_	_	_	_	_	_	_	_	_	_	_	_	_	_	_	_	_	_	_	_	_	_	_	_	_	_	_	_	_	_	_	_	_	_	_	_	_	postPCV10-2yr	2015	PCV10	24.3476078	90.07797404	0
29330_2#141	2245STDY6528785	GPS_BD_1_92503	ERR3332050	ERS3033462	1	UNIQUE	NO	N	16781	15	5	29	5	42	22	940	BANGLADESH	#N/A	#N/A	#N/A	126	#ad4150	35F	#ffa955	0	2	0	<= 0.03	S	S	<= 0.03	S	<= 0.06	S	<= 0.06	S	S	<= 0.5	S	S	<= 0.5	S	> 32	R	> 2	R	<= 1	S	<= 2	S	POS	2	I	> 8	R	>= 1	R	<= 2	S	<= 2	S	<= 1	S	0.5	S	ERMB	FOLA-Q1H-I20L	TETM	NEG	NEG	0--2--0	#0069EC	#0069EC	#0069EC	#0069EC	#0069EC	#0069EC	#0069EC	#0069EC	#0069EC	#FF2722	#FF2722	#0069EC	#0069EC	#F797B1	#FF2722	#FF2722	#0069EC	#0069EC	#0069EC	#0069EC	POS	#FF2722	NEG	#0069EC	POS	#FF2722	NEG	NEG	#0069EC	N	N	N	N	N	N	1-92503	GPS_BD_1_92503	SYLHET_CARRIAGE	_	BANGLADESH	_	_	SYLHET	CHRF	JUN	2017	F	1	4	_	PNEUMONIA	NASOPHARYNGEAL SWAB	_	_	QUELLUNG	35HN	_	_	_	_	_	_	_	_	_	_	_	_	_	_	_	_	_	_	_	_	_	_	_	_	_	_	_	_	_	_	_	_	_	_	_	_	_	_	_	_	_	_	_	postPCV10-2yr	2015	PCV10	24.3476078	90.07797404	0
29594_2#181	2245STDY6528845	GPS_BD_195	ERR3381183	ERS3033521	1	UNIQUE	NO	N	2754	2	8	70	16	6	19	18	BANGLADESH	#N/A	#N/A	#N/A	230	#536c31	13	#ff9a17	0	0	NEW	0.06	S	S	<= 0.03	S	<= 0.06	S	0.12	S	S	<= 0.5	S	S	<= 0.5	S	> 32	R	> 2	R	<= 1	S	<= 2	S	POS	>= 4	R	> 8	R	>= 1	R	FLAG FLAG	FLAG	<= 2	S	<= 1	S	0.5	S	ERMB	FOLA-Q1Y-E14D-I20L:FOLP_169-INS	TETM	GYRA-S11F:PARC-S2F	NEG	0--0--NEW	#0069EC	#0069EC	#0069EC	#0069EC	#0069EC	#0069EC	#0069EC	#0069EC	#0069EC	#FF2722	#FF2722	#0069EC	#0069EC	#FF2722	#FF2722	#FF2722	TRANSPARENT	#0069EC	#0069EC	#0069EC	POS	#FF2722	NEG	#0069EC	POS	#FF2722	FOLP_169-INS	NEG	#0069EC	N	N	N	N	N	N	195	GPS_BD_195	KUMUDINI_CARRIAGE	_	BANGLADESH	_	_	KUMUDINI WOMENS MEDICAL COLLEGE	CHRF	NOV	2014	_	1	_	_	CARRIAGE	NASOPHARYNGEAL SWAB	_	_	QUELLUNG	13	_	_	_	_	_	_	_	_	_	_	_	_	_	_	_	_	_	_	_	_	_	_	_	_	_	_	_	_	_	_	_	_	_	_	_	_	_	_	_	_	_	_	_	PrePCV	2015	PCV10	24.3476078	90.07797404	0
29330_2#269	2245STDY6528713	GPS_BD_196_2	ERR3332178	ERS3033391	1	UNIQUE	NO	N	16780	2	34	1	5	81	1	75	BANGLADESH	#N/A	#N/A	#N/A	376	#b6b63a	6D	#9bb500	224	183	470	0.12	R	S	0.12	S	0.12	S	0.12	S	S	<= 0.5	S	S	<= 0.5	S	> 32	R	> 2	R	<= 1	S	<= 2	S	POS	>= 4	R	> 8	R	>= 1	R	<= 2	S	>= 8	R	<= 1	S	0.5	S	ERMB	FOLA-I20L:FOLP_189-INS	TETM	NEG	CAT	224--183--470	#FF2722	#0069EC	#0069EC	#0069EC	#0069EC	#0069EC	#0069EC	#0069EC	#0069EC	#FF2722	#FF2722	#0069EC	#0069EC	#FF2722	#FF2722	#FF2722	#0069EC	#FF2722	#0069EC	#0069EC	POS	#FF2722	NEG	#0069EC	POS	#FF2722	FOLP_189-INS	POS	#FF2722	N	N	N	N	N	N	196_2	GPS_BD_196_2	SANOFI_CARRAIGE	_	BANGLADESH	_	_	KUMUDINI WOMENS MEDICAL COLLEGE	CHRF	AUG	2017	_	_	4	_	CARRIAGE	NASOPHARYNGEAL SWAB	_	_	QUELLUNG	6D	_	_	_	_	_	_	_	_	_	_	_	_	_	_	_	_	_	_	_	_	_	_	_	_	_	_	_	_	_	_	_	_	_	_	_	_	_	_	_	_	_	_	_	postPCV10-2yr	2015	PCV10	24.3476078	90.07797404	0
29330_2#140	2245STDY6528673	GPS_BD_199	ERR3332049	ERS3033351	1	UNIQUE	NO	N	315	20	28	1	1	15	14	14	BANGLADESH	#N/A	#N/A	#N/A	47	#b4b270	6B	#3c9f00	2	53	131	0.5	R	S	0.25	S	0.12	S	0.5	S	S	<= 0.5	S	S	2	R	> 32	R	> 2	R	<= 1	S	<= 2	S	POS	>= 4	R	> 8	R	>= 1	R	<= 2	S	<= 2	S	<= 1	S	0.5	S	ERMB	FOLA-Q1Y-E14D-I20L:FOLP_176-INS	TETM	NEG	NEG	2--53--131	#FF2722	#0069EC	#0069EC	#0069EC	#0069EC	#0069EC	#0069EC	#0069EC	#FF2722	#FF2722	#FF2722	#0069EC	#0069EC	#FF2722	#FF2722	#FF2722	#0069EC	#0069EC	#0069EC	#0069EC	POS	#FF2722	NEG	#0069EC	POS	#FF2722	FOLP_176-INS	NEG	#0069EC	Y	Y	Y	Y	Y	Y	199	GPS_BD_199	KUMUDINI_CARRIAGE	_	BANGLADESH	_	_	KUMUDINI WOMENS MEDICAL COLLEGE	CHRF	AUG	2016	_	_	10	_	CARRIAGE	NASOPHARYNGEAL SWAB	_	_	QUELLUNG	6B	_	_	_	_	_	_	_	_	_	_	_	_	_	_	_	_	_	_	_	_	_	_	_	_	_	_	_	_	_	_	_	_	_	_	_	_	_	_	_	_	_	_	_	postPCV10-1yr	2015	PCV10	24.3476078	90.07797404	0
24497_7#92	2245STDY6528470	GPS_BD_20064	ERR2225351	ERS1980967	1	UNIQUE	NO	N	989	12	5	89	8	6	112	14	BANGLADESH	IPD	#N/A	Y	26	#b4ba5c	46	#5f875b	23	4	3	<= 0.03	S	S	<= 0.03	S	<= 0.06	S	<= 0.06	S	S	<= 0.5	S	S	<= 0.5	S	0.06	S	0.06	S	<= 1	S	<= 2	S	NEG	>= 4	R	> 8	R	>= 1	R	<= 2	S	>= 8	R	<= 1	S	0.5	S	NEG	FOLA-Q1Y-V6A-E14D-I20L:FOLP_178-INS	TETM	NEG	CAT	23--4--3	#0069EC	#0069EC	#0069EC	#0069EC	#0069EC	#0069EC	#0069EC	#0069EC	#0069EC	#0069EC	#0069EC	#0069EC	#0069EC	#FF2722	#FF2722	#FF2722	#0069EC	#FF2722	#0069EC	#0069EC	NEG	#0069EC	NEG	#0069EC	POS	#FF2722	FOLP_178-INS	POS	#FF2722	N	N	N	N	N	N	20064	GPS_BD_20064	PNEUMOADIP	Y	BANGLADESH	_	_	SSMCH	CHRF	JUN	2004	F	_	5	_	MENINGITIS	BLOOD	_	_	QUELLUNG	12A	_	_	_	_	_	_	_	_	_	_	_	_	_	_	_	_	_	_	_	_	_	_	_	_	_	_	_	_	_	_	_	_	_	_	_	_	_	_	_	_	_	_	_	PrePCV	2015	PCV10	24.3476078	90.07797404	0
24371_8#308	2245STDY6528361	GPS_BD_200771	ERR2213098	ERS1980859	1	UNIQUE	NO	N	989	12	5	89	8	6	112	14	BANGLADESH	IPD	#N/A	Y	26	#b4ba5c	12B	#0283f5	12	4	485	<= 0.03	S	S	<= 0.03	S	<= 0.06	S	<= 0.06	S	S	<= 0.5	S	S	<= 0.5	S	0.06	S	0.06	S	<= 1	S	<= 2	S	NEG	>= 4	R	> 8	R	>= 1	R	<= 2	S	>= 8	R	<= 1	S	0.5	S	NEG	FOLA-Q1H-V3I-E14D-I20L:FOLP_180-INS	TETM	NEG	CAT	12--4--485	#0069EC	#0069EC	#0069EC	#0069EC	#0069EC	#0069EC	#0069EC	#0069EC	#0069EC	#0069EC	#0069EC	#0069EC	#0069EC	#FF2722	#FF2722	#FF2722	#0069EC	#FF2722	#0069EC	#0069EC	NEG	#0069EC	NEG	#0069EC	POS	#FF2722	FOLP_180-INS	POS	#FF2722	N	N	N	N	N	N	200771	GPS_BD_200771	IBD	Y	BANGLADESH	_	_	SSF	CHRF	FEB	2010	M	_	9	_	MENINGITIS	CEREBROSPINAL FLUID	_	_	QUELLUNG	12F	_	_	_	_	_	_	_	_	_	_	_	_	_	_	_	_	_	_	_	_	_	_	_	_	_	_	_	_	_	_	_	_	_	_	_	_	_	_	_	_	_	_	_	PrePCV	2015	PCV10	24.3476078	90.07797404	0
24371_8#309	2245STDY6528362	GPS_BD_200819	ERR2213099	ERS1980860	1	UNIQUE	NO	N	218	10	20	14	1	6	1	29	BANGLADESH	IPD	#N/A	Y	32	#8490db	7F	#c753d8	2	0	2	<= 0.03	S	S	<= 0.03	S	<= 0.06	S	<= 0.06	S	S	<= 0.5	S	S	<= 0.5	S	0.06	S	0.06	S	<= 1	S	<= 2	S	NEG	0.5	S	<= 0.25	S	<= 0.25	S	<= 2	S	<= 2	S	<= 1	S	0.5	S	NEG	NEG	NEG	NEG	NEG	2--0--2	#0069EC	#0069EC	#0069EC	#0069EC	#0069EC	#0069EC	#0069EC	#0069EC	#0069EC	#0069EC	#0069EC	#0069EC	#0069EC	#0069EC	#0069EC	#0069EC	#0069EC	#0069EC	#0069EC	#0069EC	NEG	#0069EC	NEG	#0069EC	NEG	#0069EC	NEG	NEG	#0069EC	N	Y	Y	Y	Y	Y	200819	GPS_BD_200819	IBD	Y	BANGLADESH	_	_	SSF	CHRF	MAR	2010	F	_	4	_	MENINGITIS	BLOOD	_	_	QUELLUNG	7F	_	_	_	_	_	_	_	_	_	_	_	_	_	_	_	_	_	_	_	_	_	_	_	_	_	_	_	_	_	_	_	_	_	_	_	_	_	_	_	_	_	_	_	PrePCV	2015	PCV10	24.3476078	90.07797404	0
24371_8#297	2245STDY6528350	GPS_BD_200820	ERR2213087	ERS1980848	1	UNIQUE	NO	N	303	10	5	4	1	7	19	9	BANGLADESH	IPD	#N/A	Y	2	#8da9ac	1	#416800	2	44	0	<= 0.03	S	S	<= 0.03	S	<= 0.06	S	<= 0.06	S	S	<= 0.5	S	S	<= 0.5	S	0.06	S	0.06	S	<= 1	S	<= 2	S	NEG	2	I	<= 0.25	S	<= 0.25	S	<= 2	S	<= 2	S	<= 1	S	0.5	S	NEG	FOLP_169-INS	NEG	NEG	NEG	2--44--0	#0069EC	#0069EC	#0069EC	#0069EC	#0069EC	#0069EC	#0069EC	#0069EC	#0069EC	#0069EC	#0069EC	#0069EC	#0069EC	#F797B1	#0069EC	#0069EC	#0069EC	#0069EC	#0069EC	#0069EC	NEG	#0069EC	NEG	#0069EC	NEG	#0069EC	FOLP_169-INS	NEG	#0069EC	N	Y	Y	Y	Y	Y	200820	GPS_BD_200820	IBD	Y	BANGLADESH	_	_	SSF	CHRF	MAR	2010	M	3	2	_	PNEUMONIA	BLOOD	_	_	QUELLUNG	1	_	_	_	_	_	_	_	_	_	_	_	_	_	_	_	_	_	_	_	_	_	_	_	_	_	_	_	_	_	_	_	_	_	_	_	_	_	_	_	_	_	_	_	PrePCV	2015	PCV10	24.3476078	90.07797404	0
20957_7#123	2245STDY6527968	GPS_BD_20137	ERR1764048	ERS1303897	1	UNIQUE	YES	Y	12477	16	289	4	83	17	20	168	BANGLADESH	IPD	IPD	Y	307	#5b66d6	19A	#43bbff	0	4	0	<= 0.03	S	S	<= 0.03	S	<= 0.06	S	<= 0.06	S	S	<= 0.5	S	S	<= 0.5	S	0.06	S	0.06	S	<= 1	S	<= 2	S	NEG	>= 4	R	<= 0.25	S	<= 0.25	S	<= 2	S	<= 2	S	<= 1	S	0.5	S	NEG	FOLA-Q4E-D8A-D12S-I20L:FOLP_178-INS	NEG	NEG	NEG	0--4--0	#0069EC	#0069EC	#0069EC	#0069EC	#0069EC	#0069EC	#0069EC	#0069EC	#0069EC	#0069EC	#0069EC	#0069EC	#0069EC	#FF2722	#0069EC	#0069EC	#0069EC	#0069EC	#0069EC	#0069EC	NEG	#0069EC	NEG	#0069EC	POS	#FF2722	FOLP_178-INS	NEG	#0069EC	N	N	Y	Y	Y	Y	20137	GPS_BD_20137	IBD	Y	BANGLADESH	_	_	SSF	CHRF	AUG	2009	M	4	2	_	PNEUMONIA	BLOOD	_	_	QUELLUNG	19A	_	_	_	_	_	_	_	_	_	_	_	_	_	_	_	_	_	_	_	_	_	_	_	_	_	_	_	_	_	_	_	_	_	_	_	_	_	_	_	_	_	_	_	PrePCV	2015	PCV10	24.3476078	90.07797404	0
24497_7#113	2245STDY6528493	GPS_BD_201829	ERR2225372	ERS1980990	1	UNIQUE	NO	N	3500	15	15	34	16	6	12	262	BANGLADESH	IPD	#N/A	Y	224	#3fc0d1	8	#00880d	50	0	0	<= 0.03	S	S	<= 0.03	S	<= 0.06	S	<= 0.06	S	S	<= 0.5	S	S	<= 0.5	S	0.06	S	0.06	S	<= 1	S	<= 2	S	NEG	0.5	S	> 8	R	>= 1	R	<= 2	S	>= 8	R	<= 1	S	0.5	S	NEG	NEG	TETM	NEG	CAT	50--0--0	#0069EC	#0069EC	#0069EC	#0069EC	#0069EC	#0069EC	#0069EC	#0069EC	#0069EC	#0069EC	#0069EC	#0069EC	#0069EC	#0069EC	#FF2722	#FF2722	#0069EC	#FF2722	#0069EC	#0069EC	NEG	#0069EC	NEG	#0069EC	NEG	#0069EC	NEG	POS	#FF2722	N	N	N	N	Y	N	201829	GPS_BD_201829	IBD	Y	BANGLADESH	_	_	SSF	CHRF	MAR	2011	F	_	4	_	SEPSIS	BLOOD	_	_	QUELLUNG	8	_	_	_	_	_	_	_	_	_	_	_	_	_	_	_	_	_	_	_	_	_	_	_	_	_	_	_	_	_	_	_	_	_	_	_	_	_	_	_	_	_	_	_	PrePCV	2015	PCV10	24.3476078	90.07797404	0
24497_7#77	2245STDY6528452	GPS_BD_201864	ERR2225336	ERS1980949	1	UNIQUE	NO	N	289	16	12	9	1	41	33	33	BANGLADESH	IPD	#N/A	Y	8	#8ea91e	5	#0cc44f	23	0	2	<= 0.03	S	S	<= 0.03	S	<= 0.06	S	<= 0.06	S	S	<= 0.5	S	S	<= 0.5	S	0.06	S	0.06	S	<= 1	S	<= 2	S	NEG	>= 4	R	<= 0.25	S	<= 0.25	S	<= 2	S	<= 2	S	<= 1	S	0.5	S	NEG	FOLA-I20L:FOLP_169-INS	NEG	NEG	NEG	23--0--2	#0069EC	#0069EC	#0069EC	#0069EC	#0069EC	#0069EC	#0069EC	#0069EC	#0069EC	#0069EC	#0069EC	#0069EC	#0069EC	#FF2722	#0069EC	#0069EC	#0069EC	#0069EC	#0069EC	#0069EC	NEG	#0069EC	NEG	#0069EC	POS	#FF2722	FOLP_169-INS	NEG	#0069EC	N	Y	Y	Y	Y	Y	201864	GPS_BD_201864	IBD	Y	BANGLADESH	_	_	SSF	CHRF	MAR	2011	F	_	8	_	MENINGITIS	BLOOD	_	_	QUELLUNG	5	_	_	_	_	_	_	_	_	_	_	_	_	_	_	_	_	_	_	_	_	_	_	_	_	_	_	_	_	_	_	_	_	_	_	_	_	_	_	_	_	_	_	_	PrePCV	2015	PCV10	24.3476078	90.07797404	0
24371_8#318	2245STDY6528371	GPS_BD_202779	ERR2213108	ERS1980869	1	UNIQUE	NO	N	9325	1	43	41	18	13	49	8	BANGLADESH	IPD	#N/A	Y	38	#2c7040	38	#903049	150	1	77	0.12	R	S	0.12	S	<= 0.06	S	<= 0.06	S	S	<= 0.5	S	S	<= 0.5	S	8	R	0.06	S	<= 1	S	<= 2	S	NEG	>= 4	R	> 8	R	>= 1	R	<= 2	S	<= 2	S	<= 1	S	0.5	S	MEF	FOLA-Q1H-I20L:FOLP_184-INS	TETM	NEG	MSR(D):MSRD_MLS	150--1--77	#FF2722	#0069EC	#0069EC	#0069EC	#0069EC	#0069EC	#0069EC	#0069EC	#0069EC	#FF2722	#0069EC	#0069EC	#0069EC	#FF2722	#FF2722	#FF2722	#0069EC	#0069EC	#0069EC	#0069EC	NEG	#0069EC	POS	#FF2722	POS	#FF2722	FOLP_184-INS	NEG	#0069EC	N	N	N	N	N	N	202779	GPS_BD_202779	IBD	Y	BANGLADESH	_	_	SSF	CHRF	FEB	2012	F	_	11	_	SEPSIS	BLOOD	_	_	QUELLUNG	38	_	_	_	_	_	_	_	_	_	_	_	_	_	_	_	_	_	_	_	_	_	_	_	_	_	_	_	_	_	_	_	_	_	_	_	_	_	_	_	_	_	_	_	PrePCV	2015	PCV10	24.3476078	90.07797404	0
29330_2#248	2245STDY6528591	GPS_BD_203135	ERR3332157	ERS3033270	1	UNIQUE	NO	N	14573	10	11	1	171	6	112	17	BANGLADESH	#N/A	#N/A	#N/A	810	#678400	6B	#3c9f00	2	4	2	<= 0.03	S	S	<= 0.03	S	<= 0.06	S	<= 0.06	S	S	<= 0.5	S	S	<= 0.5	S	8	R	0.06	S	<= 1	S	<= 2	S	NEG	2	I	<= 0.25	S	<= 0.25	S	<= 2	S	<= 2	S	<= 1	S	0.5	S	MEF	FOLP_169-INS	NEG	NEG	MSR(D):MSRD_MLS	2--4--2	#0069EC	#0069EC	#0069EC	#0069EC	#0069EC	#0069EC	#0069EC	#0069EC	#0069EC	#FF2722	#0069EC	#0069EC	#0069EC	#F797B1	#0069EC	#0069EC	#0069EC	#0069EC	#0069EC	#0069EC	NEG	#0069EC	POS	#FF2722	NEG	#0069EC	FOLP_169-INS	NEG	#0069EC	Y	Y	Y	Y	Y	Y	203135	GPS_BD_203135	PCV STUDY	_	BANGLADESH	_	_	SYLHET	CHRF	FEB	2014	M	1	6	_	SEPSIS	BLOOD	_	_	QUELLUNG	6B	_	_	_	_	_	_	_	_	_	_	_	_	_	_	_	_	_	_	_	_	_	_	_	_	_	_	_	_	_	_	_	_	_	_	_	_	_	_	_	_	_	_	_	PrePCV	2015	PCV10	24.3476078	90.07797404	0
20957_7#128	2245STDY6527973	GPS_BD_20374	ERR1764053	ERS1303908	1	UNIQUE	YES	Y	12496	5	11	4	47	17	1	17	BANGLADESH	IPD	IPD	Y	225	#b83536	6B	#3c9f00	2	4	0	<= 0.03	S	S	<= 0.03	S	<= 0.06	S	<= 0.06	S	S	<= 0.5	S	S	<= 0.5	S	0.06	S	0.06	S	<= 1	S	<= 2	S	NEG	>= 4	R	> 8	R	>= 1	R	<= 2	S	<= 2	S	<= 1	S	0.5	S	NEG	FOLA-Q1H-V3I-D12G-E14D-I20L:FOLP_169-INS	TET	NEG	NEG	2--4--0	#0069EC	#0069EC	#0069EC	#0069EC	#0069EC	#0069EC	#0069EC	#0069EC	#0069EC	#0069EC	#0069EC	#0069EC	#0069EC	#FF2722	#FF2722	#FF2722	#0069EC	#0069EC	#0069EC	#0069EC	NEG	#0069EC	NEG	#0069EC	POS	#FF2722	FOLP_169-INS	NEG	#0069EC	Y	Y	Y	Y	Y	Y	20374	GPS_BD_20374	IBD	Y	BANGLADESH	_	_	SSF	CHRF	NOV	2009	M	_	7	_	MENINGITIS	CEREBROSPINAL FLUID	_	_	QUELLUNG	6B	_	_	_	_	_	_	_	_	_	_	_	_	_	_	_	_	_	_	_	_	_	_	_	_	_	_	_	_	_	_	_	_	_	_	_	_	_	_	_	_	_	_	_	PrePCV	2015	PCV10	24.3476078	90.07797404	0
24371_8#1	2245STDY6528051	GPS_BD_20459	ERR2212791	ERS1980552	1	UNIQUE	NO	N	303	10	5	4	1	7	19	9	BANGLADESH	IPD	#N/A	Y	2	#8da9ac	1	#416800	2	44	0	<= 0.03	S	S	<= 0.03	S	<= 0.06	S	<= 0.06	S	S	<= 0.5	S	S	<= 0.5	S	0.06	S	0.06	S	<= 1	S	<= 2	S	NEG	>= 4	R	<= 0.25	S	<= 0.25	S	<= 2	S	<= 2	S	<= 1	S	0.5	S	NEG	FOLA-E14D-I20L:FOLP_169-INS	NEG	NEG	NEG	2--44--0	#0069EC	#0069EC	#0069EC	#0069EC	#0069EC	#0069EC	#0069EC	#0069EC	#0069EC	#0069EC	#0069EC	#0069EC	#0069EC	#FF2722	#0069EC	#0069EC	#0069EC	#0069EC	#0069EC	#0069EC	NEG	#0069EC	NEG	#0069EC	POS	#FF2722	FOLP_169-INS	NEG	#0069EC	N	Y	Y	Y	Y	Y	20459	GPS_BD_20459	IBD	Y	BANGLADESH	_	_	SSF	CHRF	DEC	2009	M	3	8	_	SEPSIS	BLOOD	_	_	QUELLUNG	1	_	_	_	_	_	_	_	_	_	_	_	_	_	_	_	_	_	_	_	_	_	_	_	_	_	_	_	_	_	_	_	_	_	_	_	_	_	_	_	_	_	_	_	PrePCV	2015	PCV10	24.3476078	90.07797404	0
24497_7#9	2245STDY6528382	GPS_BD_20527	ERR2225268	ERS1980880	1	UNIQUE	NO	N	802	10	13	53	1	72	38	31	BANGLADESH	IPD	#N/A	Y	20	#81be6d	23F	#ffa2e0	37	4	2	<= 0.03	S	S	<= 0.03	S	<= 0.06	S	<= 0.06	S	S	<= 0.5	S	S	<= 0.5	S	0.06	S	0.06	S	<= 1	S	<= 2	S	NEG	>= 4	R	> 8	R	>= 1	R	<= 2	S	<= 2	S	<= 1	S	0.5	S	NEG	FOLA-Q1H-D12G-E14D-I20L:FOLP_178-INS	TETM	NEG	NEG	37--4--2	#0069EC	#0069EC	#0069EC	#0069EC	#0069EC	#0069EC	#0069EC	#0069EC	#0069EC	#0069EC	#0069EC	#0069EC	#0069EC	#FF2722	#FF2722	#FF2722	#0069EC	#0069EC	#0069EC	#0069EC	NEG	#0069EC	NEG	#0069EC	POS	#FF2722	FOLP_178-INS	NEG	#0069EC	Y	Y	Y	Y	Y	Y	20527	GPS_BD_20527	PNEUMOADIP	Y	BANGLADESH	_	_	SSMCH	CHRF	APR	2005	F	_	4	_	MENINGITIS	CEREBROSPINAL FLUID	_	_	QUELLUNG	23F	_	_	_	_	_	_	_	_	_	_	_	_	_	_	_	_	_	_	_	_	_	_	_	_	_	_	_	_	_	_	_	_	_	_	_	_	_	_	_	_	_	_	_	PrePCV	2015	PCV10	24.3476078	90.07797404	0
24497_7#30	2245STDY6528403	GPS_BD_20534	ERR2225289	ERS1980901	1	UNIQUE	NO	N	14496	1	10	146	16	9	1	9	BANGLADESH	IPD	#N/A	Y	245	#43c35f	45	#ffb77a	23	4	3	<= 0.03	S	S	<= 0.03	S	<= 0.06	S	<= 0.06	S	S	<= 0.5	S	S	<= 0.5	S	0.06	S	0.06	S	<= 1	S	<= 2	S	NEG	>= 4	R	<= 0.25	S	<= 0.25	S	<= 2	S	<= 2	S	<= 1	S	0.5	S	NEG	FOLA-Q1H-I20L:FOLP_169-INS	NEG	NEG	NEG	23--4--3	#0069EC	#0069EC	#0069EC	#0069EC	#0069EC	#0069EC	#0069EC	#0069EC	#0069EC	#0069EC	#0069EC	#0069EC	#0069EC	#FF2722	#0069EC	#0069EC	#0069EC	#0069EC	#0069EC	#0069EC	NEG	#0069EC	NEG	#0069EC	POS	#FF2722	FOLP_169-INS	NEG	#0069EC	N	N	N	N	N	N	20534	GPS_BD_20534	IBD	Y	BANGLADESH	_	_	SSF	CHRF	JAN	2010	M	1	7	_	SEPSIS	BLOOD	_	_	QUELLUNG	45	_	_	_	_	_	_	_	_	_	_	_	_	_	_	_	_	_	_	_	_	_	_	_	_	_	_	_	_	_	_	_	_	_	_	_	_	_	_	_	_	_	_	_	PrePCV	2015	PCV10	24.3476078	90.07797404	0
24497_7#27	2245STDY6528400	GPS_BD_20565	ERR2225286	ERS1980898	1	UNIQUE	NO	N	74	2	13	4	1	6	6	14	BANGLADESH	#N/A	#N/A	#N/A	96	#da3a60	2	#c36bf5	50	0	2	<= 0.03	S	S	<= 0.03	S	<= 0.06	S	<= 0.06	S	S	<= 0.5	S	S	<= 0.5	S	0.06	S	0.06	S	<= 1	S	<= 2	S	NEG	2	I	<= 0.25	S	<= 0.25	S	<= 2	S	<= 2	S	<= 1	S	0.5	S	NEG	FOLP_169-INS	NEG	NEG	NEG	50--0--2	#0069EC	#0069EC	#0069EC	#0069EC	#0069EC	#0069EC	#0069EC	#0069EC	#0069EC	#0069EC	#0069EC	#0069EC	#0069EC	#F797B1	#0069EC	#0069EC	#0069EC	#0069EC	#0069EC	#0069EC	NEG	#0069EC	NEG	#0069EC	NEG	#0069EC	FOLP_169-INS	NEG	#0069EC	N	N	N	N	N	N	20565	GPS_BD_20565	IBD	N	BANGLADESH	_	_	SSF	CHRF	JAN	2010	F	_	2	_	MENINGITIS	BLOOD	_	_	QUELLUNG	2	_	_	_	_	_	_	_	_	_	_	_	_	_	_	_	_	_	_	_	_	_	_	_	_	_	_	_	_	_	_	_	_	_	_	_	_	_	_	_	_	_	_	_	PrePCV	2015	PCV10	24.3476078	90.07797404	0
24497_7#39	2245STDY6528412	GPS_BD_20572	ERR2225298	ERS1980910	1	UNIQUE	NO	N	3515	15	5	9	10	17	1	9	BANGLADESH	IPD	#N/A	Y	84	#b5b53a	19F	#a5b4ff	0	44	2	<= 0.03	S	S	<= 0.03	S	<= 0.06	S	<= 0.06	S	S	<= 0.5	S	S	<= 0.5	S	0.06	S	0.06	S	<= 1	S	<= 2	S	NEG	2	I	<= 0.25	S	<= 0.25	S	<= 2	S	<= 2	S	<= 1	S	0.5	S	NEG	FOLP_169-INS	NEG	NEG	NEG	0--44--2	#0069EC	#0069EC	#0069EC	#0069EC	#0069EC	#0069EC	#0069EC	#0069EC	#0069EC	#0069EC	#0069EC	#0069EC	#0069EC	#F797B1	#0069EC	#0069EC	#0069EC	#0069EC	#0069EC	#0069EC	NEG	#0069EC	NEG	#0069EC	NEG	#0069EC	FOLP_169-INS	NEG	#0069EC	Y	Y	Y	Y	Y	Y	20572	GPS_BD_20572	PNEUMOADIP	Y	BANGLADESH	_	_	SSMCH	CHRF	MAY	2005	M	_	4	_	PNEUMONIA	BLOOD	_	_	QUELLUNG	19F	_	_	_	_	_	_	_	_	_	_	_	_	_	_	_	_	_	_	_	_	_	_	_	_	_	_	_	_	_	_	_	_	_	_	_	_	_	_	_	_	_	_	_	PrePCV	2015	PCV10	24.3476078	90.07797404	0
29330_2#338	2245STDY6528616	GPS_BD_205858	ERR3332247	ERS3033295	1	UNIQUE	NO	N	303	10	5	4	1	7	19	9	BANGLADESH	#N/A	#N/A	#N/A	2	#8da9ac	1	#416800	2	44	0	<= 0.03	S	S	<= 0.03	S	<= 0.06	S	<= 0.06	S	S	<= 0.5	S	S	<= 0.5	S	0.06	S	0.06	S	<= 1	S	<= 2	S	NEG	2	I	<= 0.25	S	<= 0.25	S	<= 2	S	<= 2	S	<= 1	S	0.5	S	NEG	FOLP_169-INS	NEG	NEG	NEG	2--44--0	#0069EC	#0069EC	#0069EC	#0069EC	#0069EC	#0069EC	#0069EC	#0069EC	#0069EC	#0069EC	#0069EC	#0069EC	#0069EC	#F797B1	#0069EC	#0069EC	#0069EC	#0069EC	#0069EC	#0069EC	NEG	#0069EC	NEG	#0069EC	NEG	#0069EC	FOLP_169-INS	NEG	#0069EC	N	Y	Y	Y	Y	Y	205858	GPS_BD_205858	PCV STUDY	_	BANGLADESH	_	_	SYLHET	CHRF	APR	2014	M	_	11	_	SEPSIS	BLOOD	_	_	QUELLUNG	1	_	_	_	_	_	_	_	_	_	_	_	_	_	_	_	_	_	_	_	_	_	_	_	_	_	_	_	_	_	_	_	_	_	_	_	_	_	_	_	_	_	_	_	PrePCV	2015	PCV10	24.3476078	90.07797404	0
24497_7#100	2245STDY6528480	GPS_BD_20693	ERR2225359	ERS1980977	1	UNIQUE	NO	N	6044	2	11	1	1	17	20	14	BANGLADESH	IPD	#N/A	Y	236	#838c48	33F	#006933	2	4	489	0.06	S	S	<= 0.03	S	<= 0.06	S	0.12	S	S	<= 0.5	S	S	1	I	0.06	S	0.06	S	<= 1	S	<= 2	S	NEG	>= 4	R	<= 0.25	S	<= 0.25	S	<= 2	S	<= 2	S	<= 1	S	0.5	S	NEG	FOLA-I20L:FOLP_169-INS	NEG	NEG	NEG	2--4--489	#0069EC	#0069EC	#0069EC	#0069EC	#0069EC	#0069EC	#0069EC	#0069EC	#F797B1	#0069EC	#0069EC	#0069EC	#0069EC	#FF2722	#0069EC	#0069EC	#0069EC	#0069EC	#0069EC	#0069EC	NEG	#0069EC	NEG	#0069EC	POS	#FF2722	FOLP_169-INS	NEG	#0069EC	N	N	N	Y	Y	N	20693	GPS_BD_20693	PNEUMOADIP	Y	BANGLADESH	_	_	SSMCH	CHRF	JUL	2005	F	_	3	_	MENINGITIS	BLOOD	_	_	QUELLUNG	33F	_	_	_	_	_	_	_	_	_	_	_	_	_	_	_	_	_	_	_	_	_	_	_	_	_	_	_	_	_	_	_	_	_	_	_	_	_	_	_	_	_	_	_	PrePCV	2015	PCV10	24.3476078	90.07797404	0
29330_2#330	2245STDY6528614	GPS_BD_207178	ERR3332239	ERS3033293	1	UNIQUE	NO	N	303	10	5	4	1	7	19	9	BANGLADESH	#N/A	#N/A	#N/A	2	#8da9ac	1	#416800	2	44	0	<= 0.03	S	S	<= 0.03	S	<= 0.06	S	<= 0.06	S	S	<= 0.5	S	S	<= 0.5	S	0.06	S	0.06	S	<= 1	S	<= 2	S	NEG	2	I	<= 0.25	S	<= 0.25	S	<= 2	S	<= 2	S	<= 1	S	0.5	S	NEG	FOLP_169-INS	NEG	NEG	NEG	2--44--0	#0069EC	#0069EC	#0069EC	#0069EC	#0069EC	#0069EC	#0069EC	#0069EC	#0069EC	#0069EC	#0069EC	#0069EC	#0069EC	#F797B1	#0069EC	#0069EC	#0069EC	#0069EC	#0069EC	#0069EC	NEG	#0069EC	NEG	#0069EC	NEG	#0069EC	FOLP_169-INS	NEG	#0069EC	N	Y	Y	Y	Y	Y	207178	GPS_BD_207178	PCV STUDY	_	BANGLADESH	_	_	SYLHET	CHRF	APR	2014	F	3	4	_	SEPSIS	BLOOD	_	_	QUELLUNG	1	_	_	_	_	_	_	_	_	_	_	_	_	_	_	_	_	_	_	_	_	_	_	_	_	_	_	_	_	_	_	_	_	_	_	_	_	_	_	_	_	_	_	_	PrePCV	2015	PCV10	24.3476078	90.07797404	0
29594_2#114	2245STDY6528611	GPS_BD_209794	ERR3381154	ERS3033290	1	UNIQUE	NO	N	289	16	12	9	1	41	33	33	BANGLADESH	#N/A	#N/A	#N/A	8	#8ea91e	5	#0cc44f	23	NEW	2	<= 0.03	S	S	<= 0.03	S	<= 0.06	S	<= 0.06	S	S	<= 0.5	S	S	<= 0.5	S	0.06	S	0.06	S	<= 1	S	<= 2	S	NEG	>= 4	R	<= 0.25	S	<= 0.25	S	<= 2	S	<= 2	S	<= 1	S	0.5	S	NEG	FOLA-I20L:FOLP_169-INS	NEG	NEG	NEG	23--NEW--2	#0069EC	#0069EC	#0069EC	#0069EC	#0069EC	#0069EC	#0069EC	#0069EC	#0069EC	#0069EC	#0069EC	#0069EC	#0069EC	#FF2722	#0069EC	#0069EC	#0069EC	#0069EC	#0069EC	#0069EC	NEG	#0069EC	NEG	#0069EC	POS	#FF2722	FOLP_169-INS	NEG	#0069EC	N	Y	Y	Y	Y	Y	209794	GPS_BD_209794	PCV STUDY	_	BANGLADESH	_	_	SYLHET	CHRF	MAY	2014	F	2	6	_	SEPSIS	BLOOD	_	_	QUELLUNG	5	_	_	_	_	_	_	_	_	_	_	_	_	_	_	_	_	_	_	_	_	_	_	_	_	_	_	_	_	_	_	_	_	_	_	_	_	_	_	_	_	_	_	_	PrePCV	2015	PCV10	24.3476078	90.07797404	0
29330_2#131	2245STDY6528560	GPS_BD_2100032120	ERR3332040	ERS3033239	1	UNIQUE	NO	N	303	10	5	4	1	7	19	9	BANGLADESH	#N/A	#N/A	#N/A	2	#8da9ac	1	#416800	2	44	0	<= 0.03	S	S	<= 0.03	S	<= 0.06	S	<= 0.06	S	S	<= 0.5	S	S	<= 0.5	S	8	R	0.06	S	<= 1	S	<= 2	S	NEG	2	I	> 8	R	>= 1	R	<= 2	S	<= 2	S	<= 1	S	0.5	S	MEF	FOLP_169-INS	TETM	NEG	MSR(D):MSRD_MLS	2--44--0	#0069EC	#0069EC	#0069EC	#0069EC	#0069EC	#0069EC	#0069EC	#0069EC	#0069EC	#FF2722	#0069EC	#0069EC	#0069EC	#F797B1	#FF2722	#FF2722	#0069EC	#0069EC	#0069EC	#0069EC	NEG	#0069EC	POS	#FF2722	NEG	#0069EC	FOLP_169-INS	NEG	#0069EC	N	Y	Y	Y	Y	Y	2100032120	GPS_BD_2100032120	INVASIVE BACTERIAL DISEASE	_	BANGLADESH	_	_	SSF	CHRF	DEC	2016	F	3	_	_	PNEUMONIA	BLOOD	_	_	QUELLUNG	1	_	_	_	_	_	_	_	_	_	_	_	_	_	_	_	_	_	_	_	_	_	_	_	_	_	_	_	_	_	_	_	_	_	_	_	_	_	_	_	_	_	_	_	postPCV10-1yr	2015	PCV10	24.3476078	90.07797404	0
29330_2#163	2245STDY6528568	GPS_BD_2100038322	ERR3332072	ERS3033247	1	UNIQUE	NO	N	16789	2	38	2	16	1	26	1	BANGLADESH	#N/A	#N/A	#N/A	11	#5d4dae	15B/15C	#b98aff	2	0	367	0.06	S	S	0.06	S	<= 0.06	S	0.12	S	S	<= 0.5	S	S	<= 0.5	S	> 32	R	> 2	R	<= 1	S	<= 2	S	POS	2	I	> 8	R	>= 1	R	<= 2	S	<= 2	S	<= 1	S	0.5	S	ERMB	FOLP_178-INS	TETM	NEG	NEG	2--0--367	#0069EC	#0069EC	#0069EC	#0069EC	#0069EC	#0069EC	#0069EC	#0069EC	#0069EC	#FF2722	#FF2722	#0069EC	#0069EC	#F797B1	#FF2722	#FF2722	#0069EC	#0069EC	#0069EC	#0069EC	POS	#FF2722	NEG	#0069EC	NEG	#0069EC	FOLP_178-INS	NEG	#0069EC	N	N	N	N	N	N	2100038322	GPS_BD_2100038322	INVASIVE BACTERIAL DISEASE	_	BANGLADESH	_	_	SSF	CHRF	FEB	2017	F	4	_	_	OTHER	BLOOD	_	_	QUELLUNG	15B	_	_	_	_	_	_	_	_	_	_	_	_	_	_	_	_	_	_	_	_	_	_	_	_	_	_	_	_	_	_	_	_	_	_	_	_	_	_	_	_	_	_	_	postPCV10-2yr	2015	PCV10	24.3476078	90.07797404	0
29330_2#55	2245STDY6528645	GPS_BD_2100082122	ERR3331964	ERS3033323	1	UNIQUE	NO	N	289	16	12	9	1	41	33	33	BANGLADESH	#N/A	#N/A	#N/A	8	#8ea91e	5	#0cc44f	23	4	2	<= 0.03	S	S	<= 0.03	S	<= 0.06	S	<= 0.06	S	S	<= 0.5	S	S	<= 0.5	S	0.06	S	0.06	S	<= 1	S	<= 2	S	NEG	>= 4	R	<= 0.25	S	<= 0.25	S	<= 2	S	<= 2	S	<= 1	S	0.5	S	NEG	FOLA-I20L:FOLP_169-INS	NEG	NEG	NEG	23--4--2	#0069EC	#0069EC	#0069EC	#0069EC	#0069EC	#0069EC	#0069EC	#0069EC	#0069EC	#0069EC	#0069EC	#0069EC	#0069EC	#FF2722	#0069EC	#0069EC	#0069EC	#0069EC	#0069EC	#0069EC	NEG	#0069EC	NEG	#0069EC	POS	#FF2722	FOLP_169-INS	NEG	#0069EC	N	Y	Y	Y	Y	Y	2100082122	GPS_BD_2100082122	INVASIVE BACTERIAL DISEASE	_	BANGLADESH	_	_	SSF	CHRF	MAR	2017	F	_	2	_	MENINGITIS	CEREBROSPINAL FLUID	_	_	QUELLUNG	5	_	_	_	_	_	_	_	_	_	_	_	_	_	_	_	_	_	_	_	_	_	_	_	_	_	_	_	_	_	_	_	_	_	_	_	_	_	_	_	_	_	_	_	postPCV10-2yr	2015	PCV10	24.3476078	90.07797404	0
24371_8#310	2245STDY6528363	GPS_BD_2100152107	ERR2213100	ERS1980861	1	UNIQUE	NO	N	303	10	5	4	1	7	19	9	BANGLADESH	IPD	#N/A	Y	2	#8da9ac	1	#416800	2	44	0	<= 0.03	S	S	<= 0.03	S	<= 0.06	S	<= 0.06	S	S	<= 0.5	S	S	<= 0.5	S	0.06	S	0.06	S	<= 1	S	<= 2	S	NEG	2	I	<= 0.25	S	<= 0.25	S	<= 2	S	<= 2	S	<= 1	S	0.5	S	NEG	FOLP_169-INS	NEG	NEG	NEG	2--44--0	#0069EC	#0069EC	#0069EC	#0069EC	#0069EC	#0069EC	#0069EC	#0069EC	#0069EC	#0069EC	#0069EC	#0069EC	#0069EC	#F797B1	#0069EC	#0069EC	#0069EC	#0069EC	#0069EC	#0069EC	NEG	#0069EC	NEG	#0069EC	NEG	#0069EC	FOLP_169-INS	NEG	#0069EC	N	Y	Y	Y	Y	Y	2100152107	GPS_BD_2100152107	IBD	Y	BANGLADESH	_	_	SSF	CHRF	FEB	2014	F	3	11	_	SEPSIS	BLOOD	_	_	QUELLUNG	1	_	_	_	_	_	_	_	_	_	_	_	_	_	_	_	_	_	_	_	_	_	_	_	_	_	_	_	_	_	_	_	_	_	_	_	_	_	_	_	_	_	_	_	PrePCV	2015	PCV10	24.3476078	90.07797404	0
24820_2#4	2245STDY6528479	GPS_BD_2100244107	ERR2274858	ERS1980976	1	UNIQUE	NO	N	4745	93	17	1	113	6	1	17	BANGLADESH	IPD	#N/A	Y	43	#31957f	20	#ff8029	0	4	23	<= 0.03	S	S	<= 0.03	S	<= 0.06	S	<= 0.06	S	S	<= 0.5	S	S	<= 0.5	S	> 32	R	> 2	R	<= 1	S	<= 2	S	POS	>= 4	R	> 8	R	>= 1	R	<= 2	S	<= 2	S	<= 1	S	0.5	S	ERMB	FOLA-Q1Y-E14D-I20L:FOLP_169-INS	TETM	NEG	NEG	0--4--23	#0069EC	#0069EC	#0069EC	#0069EC	#0069EC	#0069EC	#0069EC	#0069EC	#0069EC	#FF2722	#FF2722	#0069EC	#0069EC	#FF2722	#FF2722	#FF2722	#0069EC	#0069EC	#0069EC	#0069EC	POS	#FF2722	NEG	#0069EC	POS	#FF2722	FOLP_169-INS	NEG	#0069EC	N	N	N	N	N	N	2100244107	GPS_BD_2100244107	IBD	Y	BANGLADESH	_	_	SSF	CHRF	MAY	2014	F	_	7	_	MENINGITIS	BLOOD	_	_	QUELLUNG	20	_	_	_	_	_	_	_	_	_	_	_	_	_	_	_	_	_	_	_	_	_	_	_	_	_	_	_	_	_	_	_	_	_	_	_	_	_	_	_	_	_	_	_	PrePCV	2015	PCV10	24.3476078	90.07797404	0
24497_7#128	2245STDY6528508	GPS_BD_2100441107	ERR2225387	ERS1981005	1	UNIQUE	NO	N	5612	7	10	4	18	17	3	18	BANGLADESH	IPD	#N/A	Y	482	#597f24	6B	#3c9f00	0	0	3	<= 0.03	S	S	<= 0.03	S	<= 0.06	S	<= 0.06	S	S	<= 0.5	S	S	<= 0.5	S	8	R	0.06	S	<= 1	S	<= 2	S	NEG	>= 4	R	> 8	R	>= 1	R	<= 2	S	<= 2	S	<= 1	S	0.5	S	MEF	FOLA-I20L:FOLP_169-INS	TETM	NEG	MSR(D):MSRD_MLS	0--0--3	#0069EC	#0069EC	#0069EC	#0069EC	#0069EC	#0069EC	#0069EC	#0069EC	#0069EC	#FF2722	#0069EC	#0069EC	#0069EC	#FF2722	#FF2722	#FF2722	#0069EC	#0069EC	#0069EC	#0069EC	NEG	#0069EC	POS	#FF2722	POS	#FF2722	FOLP_169-INS	NEG	#0069EC	Y	Y	Y	Y	Y	Y	2100441107	GPS_BD_2100441107	IBD	Y	BANGLADESH	_	_	SSF	CHRF	JUN	2014	M	_	11	_	SEPSIS	BLOOD	_	_	QUELLUNG	6B	_	_	_	_	_	_	_	_	_	_	_	_	_	_	_	_	_	_	_	_	_	_	_	_	_	_	_	_	_	_	_	_	_	_	_	_	_	_	_	_	_	_	_	PrePCV	2015	PCV10	24.3476078	90.07797404	0
24497_7#98	2245STDY6528477	GPS_BD_2100850107	ERR2225357	ERS1980974	1	UNIQUE	NO	N	2754	2	8	70	16	6	19	18	BANGLADESH	IPD	#N/A	Y	230	#536c31	13	#ff9a17	0	0	NEW	0.06	S	S	<= 0.03	S	<= 0.06	S	0.12	S	S	<= 0.5	S	S	<= 0.5	S	> 32	R	> 2	R	<= 1	S	<= 2	S	POS	>= 4	R	> 8	R	>= 1	R	<= 2	S	<= 2	S	<= 1	S	0.5	S	ERMB	FOLA-Q1Y-E14D-I20L:FOLP_169-INS	TETM	NEG	NEG	0--0--NEW	#0069EC	#0069EC	#0069EC	#0069EC	#0069EC	#0069EC	#0069EC	#0069EC	#0069EC	#FF2722	#FF2722	#0069EC	#0069EC	#FF2722	#FF2722	#FF2722	#0069EC	#0069EC	#0069EC	#0069EC	POS	#FF2722	NEG	#0069EC	POS	#FF2722	FOLP_169-INS	NEG	#0069EC	N	N	N	N	N	N	2100850107	GPS_BD_2100850107	IBD	Y	BANGLADESH	_	_	SSF	CHRF	DEC	2014	M	_	7	_	MENINGITIS	BLOOD	_	_	QUELLUNG	13	_	_	_	_	_	_	_	_	_	_	_	_	_	_	_	_	_	_	_	_	_	_	_	_	_	_	_	_	_	_	_	_	_	_	_	_	_	_	_	_	_	_	_	PrePCV	2015	PCV10	24.3476078	90.07797404	0
24497_7#47	2245STDY6528420	GPS_BD_2100855107	ERR2225306	ERS1980943	1	UNIQUE	NO	N	74	2	13	4	1	6	6	14	BANGLADESH	#N/A	#N/A	#N/A	96	#da3a60	2	#c36bf5	50	0	137	<= 0.03	S	S	<= 0.03	S	<= 0.06	S	0.12	S	S	<= 0.5	S	S	1	I	0.06	S	0.06	S	<= 1	S	<= 2	S	NEG	0.5	S	<= 0.25	S	<= 0.25	S	<= 2	S	<= 2	S	<= 1	S	0.5	S	NEG	NEG	NEG	NEG	NEG	50--0--137	#0069EC	#0069EC	#0069EC	#0069EC	#0069EC	#0069EC	#0069EC	#0069EC	#F797B1	#0069EC	#0069EC	#0069EC	#0069EC	#0069EC	#0069EC	#0069EC	#0069EC	#0069EC	#0069EC	#0069EC	NEG	#0069EC	NEG	#0069EC	NEG	#0069EC	NEG	NEG	#0069EC	N	N	N	N	N	N	2100855107	GPS_BD_2100855107	IBD	N	BANGLADESH	_	_	SSF	CHRF	DEC	2014	M	_	3	_	MENINGITIS	CEREBROSPINAL FLUID	_	_	QUELLUNG	2	_	_	_	_	_	_	_	_	_	_	_	_	_	_	_	_	_	_	_	_	_	_	_	_	_	_	_	_	_	_	_	_	_	_	_	_	_	_	_	_	_	_	_	PrePCV	2015	PCV10	24.3476078	90.07797404	0
24497_7#115	2245STDY6528495	GPS_BD_2101024107	ERR2225374	ERS1980992	1	UNIQUE	NO	N	1078	7	8	8	6	10	6	14	BANGLADESH	IPD	#N/A	Y	101	#6c94d6	23F	#ffa2e0	0	0	3	<= 0.03	S	S	<= 0.03	S	<= 0.06	S	<= 0.06	S	S	<= 0.5	S	S	<= 0.5	S	> 32	R	> 2	R	<= 1	S	<= 2	S	POS	>= 4	R	> 8	R	>= 1	R	<= 2	S	<= 2	S	<= 1	S	0.5	S	ERMB	FOLA-Q1Y-E14D-I20L:FOLP_195-INS	TETM	NEG	NEG	0--0--3	#0069EC	#0069EC	#0069EC	#0069EC	#0069EC	#0069EC	#0069EC	#0069EC	#0069EC	#FF2722	#FF2722	#0069EC	#0069EC	#FF2722	#FF2722	#FF2722	#0069EC	#0069EC	#0069EC	#0069EC	POS	#FF2722	NEG	#0069EC	POS	#FF2722	FOLP_195-INS	NEG	#0069EC	Y	Y	Y	Y	Y	Y	2101024107	GPS_BD_2101024107	IBD	Y	BANGLADESH	_	_	SSF	CHRF	FEB	2015	F	_	11	_	MENINGITIS	CEREBROSPINAL FLUID	_	_	QUELLUNG	23F	_	_	_	_	_	_	_	_	_	_	_	_	_	_	_	_	_	_	_	_	_	_	_	_	_	_	_	_	_	_	_	_	_	_	_	_	_	_	_	_	_	_	_	PrePCV	2015	PCV10	24.3476078	90.07797404	0
29330_2#146	2245STDY6528893	GPS_BD_2101669107	ERR3332055	ERS3033569	1	UNIQUE	NO	N	17071	12	5	89	8	709	112	14	BANGLADESH	#N/A	#N/A	#N/A	26	#b4ba5c	12F	#0283f5	12	4	293	0.06	S	S	<= 0.03	S	<= 0.06	S	<= 0.06	S	S	<= 0.5	S	S	<= 0.5	S	8	R	0.06	S	<= 1	S	<= 2	S	NEG	>= 4	R	> 8	R	>= 1	R	<= 2	S	>= 8	R	<= 1	S	0.5	S	MEF	FOLA-Q1H-V3I-E14D-I20L:FOLP_180-INS	TETM	NEG	CAT:MSR(D):MSRD_MLS	12--4--293	#0069EC	#0069EC	#0069EC	#0069EC	#0069EC	#0069EC	#0069EC	#0069EC	#0069EC	#FF2722	#0069EC	#0069EC	#0069EC	#FF2722	#FF2722	#FF2722	#0069EC	#FF2722	#0069EC	#0069EC	NEG	#0069EC	POS	#FF2722	POS	#FF2722	FOLP_180-INS	POS	#FF2722	N	N	N	N	Y	N	2101669107	GPS_BD_2101669107	INVASIVE BACTERIAL DISEASE	_	BANGLADESH	_	_	SSF	CHRF	DEC	2015	M	_	1	_	MENINGITIS	BLOOD	_	_	QUELLUNG	12F	_	_	_	_	_	_	_	_	_	_	_	_	_	_	_	_	_	_	_	_	_	_	_	_	_	_	_	_	_	_	_	_	_	_	_	_	_	_	_	_	_	_	_	PrePCV	2015	PCV10	24.3476078	90.07797404	0
29330_2#6	2245STDY6528631	GPS_BD_2101773107	ERR3331915	ERS3033309	1	UNIQUE	NO	N	16824	12	5	89	18	6	27	14	BANGLADESH	#N/A	#N/A	#N/A	26	#b4ba5c	46	#5f875b	12	4	3	<= 0.03	S	S	<= 0.03	S	<= 0.06	S	<= 0.06	S	S	<= 0.5	S	S	<= 0.5	S	8	R	0.06	S	<= 1	S	<= 2	S	NEG	>= 4	R	<= 0.25	S	<= 0.25	S	<= 2	S	<= 2	S	<= 1	S	0.5	S	MEF	FOLA-Q1H-I20L:FOLP_167-INS	NEG	NEG	MSR(D):MSRD_MLS	12--4--3	#0069EC	#0069EC	#0069EC	#0069EC	#0069EC	#0069EC	#0069EC	#0069EC	#0069EC	#FF2722	#0069EC	#0069EC	#0069EC	#FF2722	#0069EC	#0069EC	#0069EC	#0069EC	#0069EC	#0069EC	NEG	#0069EC	POS	#FF2722	POS	#FF2722	FOLP_167-INS	NEG	#0069EC	N	N	N	N	N	N	2101773107	GPS_BD_2101773107	INVASIVE BACTERIAL DISEASE	_	BANGLADESH	_	_	SSF	CHRF	MAR	2016	M	1	_	_	PNEUMONIA	BLOOD	_	_	QUELLUNG	12A	_	_	_	_	_	_	_	_	_	_	_	_	_	_	_	_	_	_	_	_	_	_	_	_	_	_	_	_	_	_	_	_	_	_	_	_	_	_	_	_	_	_	_	postPCV10-1yr	2015	PCV10	24.3476078	90.07797404	0
29330_2#102	2245STDY6528552	GPS_BD_2101925107	ERR3332011	ERS3033231	1	UNIQUE	NO	N	1233	10	11	34	16	15	1	145	BANGLADESH	#N/A	#N/A	#N/A	67	#ff8df6	18C	#02c3ab	23	2	0	<= 0.03	S	S	<= 0.03	S	<= 0.06	S	<= 0.06	S	S	<= 0.5	S	S	<= 0.5	S	0.06	S	0.06	S	<= 1	S	<= 2	S	NEG	2	I	> 8	R	>= 1	R	<= 2	S	<= 2	S	<= 1	S	0.5	S	NEG	FOLP_169-INS	TETM	NEG	NEG	23--2--0	#0069EC	#0069EC	#0069EC	#0069EC	#0069EC	#0069EC	#0069EC	#0069EC	#0069EC	#0069EC	#0069EC	#0069EC	#0069EC	#F797B1	#FF2722	#FF2722	#0069EC	#0069EC	#0069EC	#0069EC	NEG	#0069EC	NEG	#0069EC	NEG	#0069EC	FOLP_169-INS	NEG	#0069EC	Y	Y	Y	Y	Y	N	2101925107	GPS_BD_2101925107	INVASIVE BACTERIAL DISEASE	_	BANGLADESH	_	_	SSF	CHRF	MAY	2016	M	1	_	_	OTHER	BLOOD	_	_	QUELLUNG	18C	_	_	_	_	_	_	_	_	_	_	_	_	_	_	_	_	_	_	_	_	_	_	_	_	_	_	_	_	_	_	_	_	_	_	_	_	_	_	_	_	_	_	_	postPCV10-1yr	2015	PCV10	24.3476078	90.07797404	0
29330_2#115	2245STDY6528556	GPS_BD_2101939307	ERR3332024	ERS3033235	1	UNIQUE	NO	N	5612	7	10	4	18	17	3	18	BANGLADESH	#N/A	#N/A	#N/A	482	#597f24	6B	#3c9f00	0	0	3	<= 0.03	S	S	<= 0.03	S	<= 0.06	S	<= 0.06	S	S	<= 0.5	S	S	<= 0.5	S	8	R	0.06	S	<= 1	S	<= 2	S	NEG	>= 4	R	> 8	R	>= 1	R	<= 2	S	<= 2	S	<= 1	S	0.5	S	MEF	FOLA-I20L:FOLP_169-INS	TETM	NEG	MSR(D):MSRD_MLS	0--0--3	#0069EC	#0069EC	#0069EC	#0069EC	#0069EC	#0069EC	#0069EC	#0069EC	#0069EC	#FF2722	#0069EC	#0069EC	#0069EC	#FF2722	#FF2722	#FF2722	#0069EC	#0069EC	#0069EC	#0069EC	NEG	#0069EC	POS	#FF2722	POS	#FF2722	FOLP_169-INS	NEG	#0069EC	Y	Y	Y	Y	Y	Y	2101939307	GPS_BD_2101939307	INVASIVE BACTERIAL DISEASE	_	BANGLADESH	_	_	SSF	CHRF	MAY	2016	M	2	_	_	SEPSIS	BLOOD	_	_	QUELLUNG	6B	_	_	_	_	_	_	_	_	_	_	_	_	_	_	_	_	_	_	_	_	_	_	_	_	_	_	_	_	_	_	_	_	_	_	_	_	_	_	_	_	_	_	_	postPCV10-1yr	2015	PCV10	24.3476078	90.07797404	0
29330_2#159	2245STDY6528567	GPS_BD_2102341307	ERR3332068	ERS3033246	1	UNIQUE	NO	N	303	10	5	4	1	7	19	9	BANGLADESH	#N/A	#N/A	#N/A	2	#8da9ac	1	#416800	2	44	61	<= 0.03	S	S	<= 0.03	S	<= 0.06	S	0.12	S	S	<= 0.5	S	S	1	I	0.06	S	0.06	S	<= 1	S	<= 2	S	NEG	2	I	<= 0.25	S	<= 0.25	S	<= 2	S	<= 2	S	<= 1	S	0.5	S	NEG	FOLP_169-INS	NEG	NEG	NEG	2--44--61	#0069EC	#0069EC	#0069EC	#0069EC	#0069EC	#0069EC	#0069EC	#0069EC	#F797B1	#0069EC	#0069EC	#0069EC	#0069EC	#F797B1	#0069EC	#0069EC	#0069EC	#0069EC	#0069EC	#0069EC	NEG	#0069EC	NEG	#0069EC	NEG	#0069EC	FOLP_169-INS	NEG	#0069EC	N	Y	Y	Y	Y	Y	2102341307	GPS_BD_2102341307	INVASIVE BACTERIAL DISEASE	_	BANGLADESH	_	_	SSF	CHRF	FEB	2017	F	6	_	_	PNEUMONIA	BLOOD	_	_	QUELLUNG	1	_	_	_	_	_	_	_	_	_	_	_	_	_	_	_	_	_	_	_	_	_	_	_	_	_	_	_	_	_	_	_	_	_	_	_	_	_	_	_	_	_	_	_	postPCV10-2yr	2015	PCV10	24.3476078	90.07797404	0
29330_2#41	2245STDY6528867	GPS_BD_2102351107	ERR3331950	ERS3033543	1	UNIQUE	NO	N	303	10	5	4	1	7	19	9	BANGLADESH	#N/A	#N/A	#N/A	2	#8da9ac	1	#416800	2	44	0	<= 0.03	S	S	<= 0.03	S	<= 0.06	S	<= 0.06	S	S	<= 0.5	S	S	<= 0.5	S	> 32	R	> 2	R	<= 1	S	<= 2	S	POS	2	I	> 8	R	>= 1	R	<= 2	S	<= 2	S	<= 1	S	0.5	S	ERMB	FOLP_169-INS	TETM	NEG	NEG	2--44--0	#0069EC	#0069EC	#0069EC	#0069EC	#0069EC	#0069EC	#0069EC	#0069EC	#0069EC	#FF2722	#FF2722	#0069EC	#0069EC	#F797B1	#FF2722	#FF2722	#0069EC	#0069EC	#0069EC	#0069EC	POS	#FF2722	NEG	#0069EC	NEG	#0069EC	FOLP_169-INS	NEG	#0069EC	N	Y	Y	Y	Y	Y	2102351107	GPS_BD_2102351107	INVASIVE BACTERIAL DISEASE	_	BANGLADESH	_	_	SSF	CHRF	FEB	2017	M	1	_	_	MENINGITIS	BLOOD	_	_	QUELLUNG	1	_	_	_	_	_	_	_	_	_	_	_	_	_	_	_	_	_	_	_	_	_	_	_	_	_	_	_	_	_	_	_	_	_	_	_	_	_	_	_	_	_	_	_	postPCV10-2yr	2015	PCV10	24.3476078	90.07797404	0
24497_7#53	2245STDY6528426	GPS_BD_21081	ERR2225312	ERS1980916	1	UNIQUE	NO	N	14453	1	5	310	1	15	881	255	BANGLADESH	IPD	#N/A	Y	478	#8cb844	23F	#ffa2e0	2	6	53	<= 0.03	S	S	<= 0.03	S	<= 0.06	S	<= 0.06	S	S	<= 0.5	S	S	<= 0.5	S	0.06	S	0.06	S	<= 1	S	<= 2	S	NEG	>= 4	R	<= 0.25	S	<= 0.25	S	<= 2	S	<= 2	S	<= 1	S	0.5	S	NEG	FOLA-I20L:FOLP_169-INS	NEG	NEG	NEG	2--6--53	#0069EC	#0069EC	#0069EC	#0069EC	#0069EC	#0069EC	#0069EC	#0069EC	#0069EC	#0069EC	#0069EC	#0069EC	#0069EC	#FF2722	#0069EC	#0069EC	#0069EC	#0069EC	#0069EC	#0069EC	NEG	#0069EC	NEG	#0069EC	POS	#FF2722	FOLP_169-INS	NEG	#0069EC	Y	Y	Y	Y	Y	Y	21081	GPS_BD_21081	IBD	Y	BANGLADESH	_	_	SSF	CHRF	MAY	2010	F	_	10	_	MENINGITIS	BLOOD	_	_	QUELLUNG	23F	_	_	_	_	_	_	_	_	_	_	_	_	_	_	_	_	_	_	_	_	_	_	_	_	_	_	_	_	_	_	_	_	_	_	_	_	_	_	_	_	_	_	_	PrePCV	2015	PCV10	24.3476078	90.07797404	0
29594_2#165	2245STDY6528776	GPS_BD_213_3	ERR3381176	ERS3033453	1	UNIQUE	NO	N	16798	15	13	54	16	6	1	14	BANGLADESH	#N/A	#N/A	#N/A	120	#7f7c46	6B	#3c9f00	0	0	NEW	0.12	R	S	0.06	S	<= 0.06	S	0.12	S	S	<= 0.5	S	S	<= 0.5	S	0.06	S	0.06	S	<= 1	S	<= 2	S	NEG	>= 4	R	> 8	R	>= 1	R	<= 2	S	<= 2	S	<= 1	S	0.5	S	NEG	FOLA-I20L:FOLP_169-INS	TETM	NEG	NEG	0--0--NEW	#FF2722	#0069EC	#0069EC	#0069EC	#0069EC	#0069EC	#0069EC	#0069EC	#0069EC	#0069EC	#0069EC	#0069EC	#0069EC	#FF2722	#FF2722	#FF2722	#0069EC	#0069EC	#0069EC	#0069EC	NEG	#0069EC	NEG	#0069EC	POS	#FF2722	FOLP_169-INS	NEG	#0069EC	Y	Y	Y	Y	Y	Y	213_3	GPS_BD_213_3	SANOFI_CARRAIGE	_	BANGLADESH	_	_	KUMUDINI WOMENS MEDICAL COLLEGE	CHRF	DEC	2017	_	_	8	_	CARRIAGE	NASOPHARYNGEAL SWAB	_	_	QUELLUNG	6B	_	_	_	_	_	_	_	_	_	_	_	_	_	_	_	_	_	_	_	_	_	_	_	_	_	_	_	_	_	_	_	_	_	_	_	_	_	_	_	_	_	_	_	postPCV10-2yr	2015	PCV10	24.3476078	90.07797404	0
24371_8#319	2245STDY6528372	GPS_BD_21587	ERR2213109	ERS1980870	1	UNIQUE	NO	N	2212	1	10	146	16	9	19	9	BANGLADESH	IPD	#N/A	Y	245	#43c35f	45	#ffb77a	23	4	3	<= 0.03	S	S	<= 0.03	S	<= 0.06	S	<= 0.06	S	S	<= 0.5	S	S	<= 0.5	S	0.06	S	0.06	S	<= 1	S	<= 2	S	NEG	>= 4	R	<= 0.25	S	<= 0.25	S	<= 2	S	<= 2	S	<= 1	S	0.5	S	NEG	FOLA-Q1H-I20L:FOLP_169-INS	NEG	NEG	NEG	23--4--3	#0069EC	#0069EC	#0069EC	#0069EC	#0069EC	#0069EC	#0069EC	#0069EC	#0069EC	#0069EC	#0069EC	#0069EC	#0069EC	#FF2722	#0069EC	#0069EC	#0069EC	#0069EC	#0069EC	#0069EC	NEG	#0069EC	NEG	#0069EC	POS	#FF2722	FOLP_169-INS	NEG	#0069EC	N	N	N	N	N	N	21587	GPS_BD_21587	IBD	Y	BANGLADESH	_	_	SSF	CHRF	NOV	2010	F	_	6	_	MENINGITIS	CEREBROSPINAL FLUID	_	_	QUELLUNG	45	_	_	_	_	_	_	_	_	_	_	_	_	_	_	_	_	_	_	_	_	_	_	_	_	_	_	_	_	_	_	_	_	_	_	_	_	_	_	_	_	_	_	_	PrePCV	2015	PCV10	24.3476078	90.07797404	0
29330_2#322	2245STDY6528612	GPS_BD_215904	ERR3332231	ERS3033291	1	UNIQUE	NO	N	14481	43	5	9	10	9	3	9	BANGLADESH	#N/A	#N/A	#N/A	706	#659ccc	18A	#79db80	12	44	2	<= 0.03	S	S	<= 0.03	S	<= 0.06	S	<= 0.06	S	S	<= 0.5	S	S	<= 0.5	S	0.06	S	0.06	S	<= 1	S	<= 2	S	NEG	2	I	<= 0.25	S	<= 0.25	S	<= 2	S	<= 2	S	<= 1	S	0.5	S	NEG	FOLP_169-INS	NEG	NEG	NEG	12--44--2	#0069EC	#0069EC	#0069EC	#0069EC	#0069EC	#0069EC	#0069EC	#0069EC	#0069EC	#0069EC	#0069EC	#0069EC	#0069EC	#F797B1	#0069EC	#0069EC	#0069EC	#0069EC	#0069EC	#0069EC	NEG	#0069EC	NEG	#0069EC	NEG	#0069EC	FOLP_169-INS	NEG	#0069EC	N	N	N	N	N	N	215904	GPS_BD_215904	PCV STUDY	_	BANGLADESH	_	_	SYLHET	CHRF	AUG	2014	M	0	0	0	SEPSIS	BLOOD	_	_	QUELLUNG	18A	_	_	_	_	_	_	_	_	_	_	_	_	_	_	_	_	_	_	_	_	_	_	_	_	_	_	_	_	_	_	_	_	_	_	_	_	_	_	_	_	_	_	_	PrePCV	2015	PCV10	24.3476078	90.07797404	0
24497_7#57	2245STDY6528430	GPS_BD_21621	ERR2225316	ERS1980920	1	UNIQUE	NO	N	3551	1	10	62	10	15	1	5	BANGLADESH	IPD	#N/A	Y	156	#9cbc63	16F	#8f93ff	0	4	366	0.12	R	S	0.06	S	<= 0.06	S	0.12	S	S	<= 0.5	S	S	<= 0.5	S	0.06	S	0.06	S	<= 1	S	<= 2	S	NEG	2	I	<= 0.25	S	<= 0.25	S	<= 2	S	<= 2	S	<= 1	S	0.5	S	NEG	FOLP_178-INS	NEG	NEG	NEG	0--4--366	#FF2722	#0069EC	#0069EC	#0069EC	#0069EC	#0069EC	#0069EC	#0069EC	#0069EC	#0069EC	#0069EC	#0069EC	#0069EC	#F797B1	#0069EC	#0069EC	#0069EC	#0069EC	#0069EC	#0069EC	NEG	#0069EC	NEG	#0069EC	NEG	#0069EC	FOLP_178-INS	NEG	#0069EC	N	N	N	N	N	N	21621	GPS_BD_21621	PNEUMOADIP	Y	BANGLADESH	_	_	SSMCH	CHRF	JAN	2007	M	_	7	_	SEPSIS	BLOOD	_	_	QUELLUNG	16F	_	_	_	_	_	_	_	_	_	_	_	_	_	_	_	_	_	_	_	_	_	_	_	_	_	_	_	_	_	_	_	_	_	_	_	_	_	_	_	_	_	_	_	PrePCV	2015	PCV10	24.3476078	90.07797404	0
24371_8#87	2245STDY6528137	GPS_BD_21650	ERR2212877	ERS1980638	1	UNIQUE	NO	N	217	10	18	4	1	7	19	9	BANGLADESH	IPD	#N/A	Y	2	#8da9ac	1	#416800	2	44	0	<= 0.03	S	S	<= 0.03	S	<= 0.06	S	<= 0.06	S	S	<= 0.5	S	S	<= 0.5	S	0.06	S	0.06	S	<= 1	S	<= 2	S	NEG	>= 4	R	> 8	R	>= 1	R	<= 2	S	<= 2	S	<= 1	S	0.5	S	NEG	FOLA-I20L:FOLP_169-INS	TETM	NEG	NEG	2--44--0	#0069EC	#0069EC	#0069EC	#0069EC	#0069EC	#0069EC	#0069EC	#0069EC	#0069EC	#0069EC	#0069EC	#0069EC	#0069EC	#FF2722	#FF2722	#FF2722	#0069EC	#0069EC	#0069EC	#0069EC	NEG	#0069EC	NEG	#0069EC	POS	#FF2722	FOLP_169-INS	NEG	#0069EC	N	Y	Y	Y	Y	Y	21650	GPS_BD_21650	PNEUMOADIP	Y	BANGLADESH	_	_	SSMCH	CHRF	FEB	2007	M	4	1	_	SEPSIS	BLOOD	_	_	QUELLUNG	1	_	_	_	_	_	_	_	_	_	_	_	_	_	_	_	_	_	_	_	_	_	_	_	_	_	_	_	_	_	_	_	_	_	_	_	_	_	_	_	_	_	_	_	PrePCV	2015	PCV10	24.3476078	90.07797404	0
29594_2#122	2245STDY6528646	GPS_BD_21712003791	ERR3381158	ERS3033324	1	UNIQUE	NO	N	16836	10	8	4	1	6	6	18	BANGLADESH	#N/A	#N/A	#N/A	687	#b36ab0	10X	#776700	NEW	0	NEW	0.12	R	S	0.06	S	<= 0.06	S	0.12	S	S	<= 0.5	S	S	1	I	8	R	0.06	S	<= 1	S	<= 2	S	NEG	0.5	S	> 8	R	>= 1	R	<= 2	S	>= 8	R	<= 1	S	0.5	S	MEF	NEG	TETM	NEG	CAT:MSR(D):MSRD_MLS	NEW--0--NEW	#FF2722	#0069EC	#0069EC	#0069EC	#0069EC	#0069EC	#0069EC	#0069EC	#F797B1	#FF2722	#0069EC	#0069EC	#0069EC	#0069EC	#FF2722	#FF2722	#0069EC	#FF2722	#0069EC	#0069EC	NEG	#0069EC	POS	#FF2722	NEG	#0069EC	NEG	POS	#FF2722	N	N	N	N	N	N	21712003791	GPS_BD_21712003791	ROUTINE SURVEILLANCE	_	BANGLADESH	_	_	SSF	CHRF	DEC	2017	F	_	4	_	MENINGITIS	CEREBROSPINAL FLUID	_	_	QUELLUNG	10F	_	_	_	_	_	_	_	_	_	_	_	_	_	_	_	_	_	_	_	_	_	_	_	_	_	_	_	_	_	_	_	_	_	_	_	_	_	_	_	_	_	_	_	postPCV10-2yr	2015	PCV10	24.3476078	90.07797404	0
29594_2#159	2245STDY6528719	GPS_BD_218	ERR3381173	ERS3033397	1	UNIQUE	NO	N	17091	2	735	9	18	6	3	14	BANGLADESH	#N/A	#N/A	#N/A	641	#34b9e1	6B	#3c9f00	0	0	3	<= 0.03	S	S	<= 0.03	S	<= 0.06	S	<= 0.06	S	S	<= 0.5	S	S	<= 0.5	S	0.06	S	0.06	S	<= 1	S	<= 2	S	NEG	>= 4	R	> 8	R	>= 1	R	<= 2	S	<= 2	S	<= 1	S	0.5	S	NEG	FOLA-Q1Y-E14D-I20L:FOLP_186-INS	TETM	NEG	NEG	0--0--3	#0069EC	#0069EC	#0069EC	#0069EC	#0069EC	#0069EC	#0069EC	#0069EC	#0069EC	#0069EC	#0069EC	#0069EC	#0069EC	#FF2722	#FF2722	#FF2722	#0069EC	#0069EC	#0069EC	#0069EC	NEG	#0069EC	NEG	#0069EC	POS	#FF2722	FOLP_186-INS	NEG	#0069EC	Y	Y	Y	Y	Y	Y	218	GPS_BD_218	KUMUDINI_CARRIAGE	_	BANGLADESH	_	_	KUMUDINI WOMENS MEDICAL COLLEGE	CHRF	OCT	2014	_	1	_	_	CARRIAGE	NASOPHARYNGEAL SWAB	_	_	QUELLUNG	6B	_	_	_	_	_	_	_	_	_	_	_	_	_	_	_	_	_	_	_	_	_	_	_	_	_	_	_	_	_	_	_	_	_	_	_	_	_	_	_	_	_	_	_	PrePCV	2015	PCV10	24.3476078	90.07797404	0
24497_7#81	2245STDY6528456	GPS_BD_21845	ERR2225340	ERS1980953	1	UNIQUE	NO	N	6064	142	5	4	5	6	33	277	BANGLADESH	IPD	#N/A	Y	257	#54b1e0	25F	#ff7642	0	0	2	<= 0.03	S	S	<= 0.03	S	<= 0.06	S	<= 0.06	S	S	<= 0.5	S	S	<= 0.5	S	0.06	S	0.06	S	<= 1	S	<= 2	S	NEG	0.5	S	> 8	R	>= 1	R	<= 2	S	<= 2	S	<= 1	S	0.5	S	NEG	NEG	TETM	NEG	NEG	0--0--2	#0069EC	#0069EC	#0069EC	#0069EC	#0069EC	#0069EC	#0069EC	#0069EC	#0069EC	#0069EC	#0069EC	#0069EC	#0069EC	#0069EC	#FF2722	#FF2722	#0069EC	#0069EC	#0069EC	#0069EC	NEG	#0069EC	NEG	#0069EC	NEG	#0069EC	NEG	NEG	#0069EC	N	N	N	N	N	N	21845	GPS_BD_21845	IBD	Y	BANGLADESH	_	_	SSF	CHRF	MAR	2011	F	_	4	_	MENINGITIS	CEREBROSPINAL FLUID	_	_	QUELLUNG	25F	_	_	_	_	_	_	_	_	_	_	_	_	_	_	_	_	_	_	_	_	_	_	_	_	_	_	_	_	_	_	_	_	_	_	_	_	_	_	_	_	_	_	_	PrePCV	2015	PCV10	24.3476078	90.07797404	0
24497_7#71	2245STDY6528446	GPS_BD_21878	ERR2225330	ERS1980935	1	UNIQUE	NO	N	10232	12	5	89	8	6	27	14	BANGLADESH	IPD	#N/A	Y	26	#b4ba5c	46	#5f875b	23	4	3	<= 0.03	S	S	<= 0.03	S	<= 0.06	S	<= 0.06	S	S	<= 0.5	S	S	<= 0.5	S	0.06	S	0.06	S	<= 1	S	<= 2	S	NEG	>= 4	R	<= 0.25	S	<= 0.25	S	<= 2	S	<= 2	S	<= 1	S	0.5	S	NEG	FOLA-Q1H-I20L:FOLP_167-INS	NEG	NEG	NEG	23--4--3	#0069EC	#0069EC	#0069EC	#0069EC	#0069EC	#0069EC	#0069EC	#0069EC	#0069EC	#0069EC	#0069EC	#0069EC	#0069EC	#FF2722	#0069EC	#0069EC	#0069EC	#0069EC	#0069EC	#0069EC	NEG	#0069EC	NEG	#0069EC	POS	#FF2722	FOLP_167-INS	NEG	#0069EC	N	N	N	N	N	N	21878	GPS_BD_21878	IBD	Y	BANGLADESH	_	_	SSF	CHRF	APR	2011	M	2	6	_	PNEUMONIA	BLOOD	_	_	QUELLUNG	12A	_	_	_	_	_	_	_	_	_	_	_	_	_	_	_	_	_	_	_	_	_	_	_	_	_	_	_	_	_	_	_	_	_	_	_	_	_	_	_	_	_	_	_	PrePCV	2015	PCV10	24.3476078	90.07797404	0
29594_2#188	2245STDY6528859	GPS_BD_219877	ERR3381186	ERS3033535	1	UNIQUE	NO	N	1233	10	11	34	16	15	1	145	BANGLADESH	#N/A	#N/A	#N/A	67	#ff8df6	18C	#02c3ab	23	2	0	<= 0.03	S	S	<= 0.03	S	<= 0.06	S	<= 0.06	S	S	<= 0.5	S	S	<= 0.5	S	8	R	0.06	S	<= 1	S	<= 2	S	NEG	>= 4	R	> 8	R	>= 1	R	<= 2	S	<= 2	S	<= 1	S	0.5	S	MEF	FOLA-I20L:FOLP_169-INS	TETM	NEG	MSR(D):MSRD_MLS	23--2--0	#0069EC	#0069EC	#0069EC	#0069EC	#0069EC	#0069EC	#0069EC	#0069EC	#0069EC	#FF2722	#0069EC	#0069EC	#0069EC	#FF2722	#FF2722	#FF2722	#0069EC	#0069EC	#0069EC	#0069EC	NEG	#0069EC	POS	#FF2722	POS	#FF2722	FOLP_169-INS	NEG	#0069EC	Y	Y	Y	Y	Y	N	219877	GPS_BD_219877	PCV STUDY	_	BANGLADESH	_	_	SYLHET	CHRF	NOV	2014	F	_	11	_	SEPSIS	BLOOD	_	_	QUELLUNG	18C	_	_	_	_	_	_	_	_	_	_	_	_	_	_	_	_	_	_	_	_	_	_	_	_	_	_	_	_	_	_	_	_	_	_	_	_	_	_	_	_	_	_	_	PrePCV	2015	PCV10	24.3476078	90.07797404	0
29339_1#14	2245STDY6528966	GPS_BD_220	ERR3337324	ERS3033641	1	UNIQUE	NO	N	4908	2	11	10	5	6	129	17	BANGLADESH	#N/A	#N/A	#N/A	54	#9f4762	9V	#01d7a7	1	4	394	0.06	S	S	<= 0.03	S	<= 0.06	S	<= 0.06	S	S	<= 0.5	S	S	<= 0.5	S	0.06	S	0.06	S	<= 1	S	<= 2	S	NEG	>= 4	R	<= 0.25	S	<= 0.25	S	<= 2	S	<= 2	S	<= 1	S	0.5	S	NEG	FOLA-E14D-I20L:FOLP_169-INS	NEG	NEG	NEG	1--4--394	#0069EC	#0069EC	#0069EC	#0069EC	#0069EC	#0069EC	#0069EC	#0069EC	#0069EC	#0069EC	#0069EC	#0069EC	#0069EC	#FF2722	#0069EC	#0069EC	#0069EC	#0069EC	#0069EC	#0069EC	NEG	#0069EC	NEG	#0069EC	POS	#FF2722	FOLP_169-INS	NEG	#0069EC	Y	Y	Y	Y	Y	Y	220	GPS_BD_220	KUMUDINI_CARRIAGE	_	BANGLADESH	_	_	KUMUDINI WOMENS MEDICAL COLLEGE	CHRF	OCT	2014	_	_	8	_	CARRIAGE	NASOPHARYNGEAL SWAB	_	_	QUELLUNG	9A	_	_	_	_	_	_	_	_	_	_	_	_	_	_	_	_	_	_	_	_	_	_	_	_	_	_	_	_	_	_	_	_	_	_	_	_	_	_	_	_	_	_	_	PrePCV	2015	PCV10	24.3476078	90.07797404	0
24371_8#65	2245STDY6528115	GPS_BD_22003	ERR2212855	ERS1980616	1	UNIQUE	NO	N	12951	43	60	9	1	11	1	6	BANGLADESH	IPD	#N/A	Y	56	#da89ae	7F	#c753d8	2	4	0	<= 0.03	S	S	<= 0.03	S	<= 0.06	S	<= 0.06	S	S	<= 0.5	S	S	<= 0.5	S	0.06	S	0.06	S	<= 1	S	<= 2	S	NEG	>= 4	R	> 8	R	>= 1	R	<= 2	S	<= 2	S	<= 1	S	0.5	S	NEG	FOLA-I20L:FOLP_169-INS	TETM	PARC-S2Y	NEG	2--4--0	#0069EC	#0069EC	#0069EC	#0069EC	#0069EC	#0069EC	#0069EC	#0069EC	#0069EC	#0069EC	#0069EC	#0069EC	#0069EC	#FF2722	#FF2722	#FF2722	#0069EC	#0069EC	#0069EC	#0069EC	NEG	#0069EC	NEG	#0069EC	POS	#FF2722	FOLP_169-INS	NEG	#0069EC	N	Y	Y	Y	Y	Y	22003	GPS_BD_22003	PNEUMOADIP	Y	BANGLADESH	_	_	SSMCH	CHRF	MAY	2007	F	_	3	_	MENINGITIS	BLOOD	_	_	QUELLUNG	7F	_	_	_	_	_	_	_	_	_	_	_	_	_	_	_	_	_	_	_	_	_	_	_	_	_	_	_	_	_	_	_	_	_	_	_	_	_	_	_	_	_	_	_	PrePCV	2015	PCV10	24.3476078	90.07797404	0
24497_7#111	2245STDY6528491	GPS_BD_22060	ERR2225370	ERS1980988	1	UNIQUE	NO	N	74	2	13	4	1	6	6	14	BANGLADESH	#N/A	#N/A	#N/A	96	#da3a60	2	#c36bf5	50	0	2	<= 0.03	S	S	<= 0.03	S	<= 0.06	S	<= 0.06	S	S	<= 0.5	S	S	<= 0.5	S	0.06	S	0.06	S	<= 1	S	<= 2	S	NEG	0.5	S	<= 0.25	S	<= 0.25	S	<= 2	S	<= 2	S	<= 1	S	0.5	S	NEG	NEG	NEG	NEG	NEG	50--0--2	#0069EC	#0069EC	#0069EC	#0069EC	#0069EC	#0069EC	#0069EC	#0069EC	#0069EC	#0069EC	#0069EC	#0069EC	#0069EC	#0069EC	#0069EC	#0069EC	#0069EC	#0069EC	#0069EC	#0069EC	NEG	#0069EC	NEG	#0069EC	NEG	#0069EC	NEG	NEG	#0069EC	N	N	N	N	N	N	22060	GPS_BD_22060	SPN-HIB	N	BANGLADESH	_	_	SSMCH	CHRF	JUN	2007	M	_	1	_	MENINGITIS	BLOOD	_	_	QUELLUNG	2	_	_	_	_	_	_	_	_	_	_	_	_	_	_	_	_	_	_	_	_	_	_	_	_	_	_	_	_	_	_	_	_	_	_	_	_	_	_	_	_	_	_	_	PrePCV	2015	PCV10	24.3476078	90.07797404	0
29330_2#19	2245STDY6528634	GPS_BD_221572	ERR3331928	ERS3033312	1	UNIQUE	NO	N	289	16	12	9	1	41	33	33	BANGLADESH	#N/A	#N/A	#N/A	8	#8ea91e	5	#0cc44f	23	4	2	<= 0.03	S	S	<= 0.03	S	<= 0.06	S	<= 0.06	S	S	<= 0.5	S	S	<= 0.5	S	0.06	S	0.06	S	<= 1	S	<= 2	S	NEG	>= 4	R	<= 0.25	S	<= 0.25	S	<= 2	S	<= 2	S	<= 1	S	0.5	S	NEG	FOLA-I20L:FOLP_169-INS	NEG	NEG	NEG	23--4--2	#0069EC	#0069EC	#0069EC	#0069EC	#0069EC	#0069EC	#0069EC	#0069EC	#0069EC	#0069EC	#0069EC	#0069EC	#0069EC	#FF2722	#0069EC	#0069EC	#0069EC	#0069EC	#0069EC	#0069EC	NEG	#0069EC	NEG	#0069EC	POS	#FF2722	FOLP_169-INS	NEG	#0069EC	N	Y	Y	Y	Y	Y	221572	GPS_BD_221572	PCV STUDY	_	BANGLADESH	_	_	SYLHET	CHRF	DEC	2014	M	_	5	_	SEPSIS	BLOOD	_	_	QUELLUNG	5	_	_	_	_	_	_	_	_	_	_	_	_	_	_	_	_	_	_	_	_	_	_	_	_	_	_	_	_	_	_	_	_	_	_	_	_	_	_	_	_	_	_	_	PrePCV	2015	PCV10	24.3476078	90.07797404	0
24371_8#72	2245STDY6528122	GPS_BD_22195	ERR2212862	ERS1980623	1	UNIQUE	NO	N	14519	1	10	62	10	15	1	9	BANGLADESH	IPD	#N/A	Y	156	#9cbc63	16F	#8f93ff	0	0	366	0.12	R	S	0.06	S	<= 0.06	S	0.12	S	S	<= 0.5	S	S	<= 0.5	S	0.06	S	0.06	S	<= 1	S	<= 2	S	NEG	2	I	<= 0.25	S	<= 0.25	S	<= 2	S	<= 2	S	<= 1	S	0.5	S	NEG	FOLP_178-INS	NEG	NEG	NEG	0--0--366	#FF2722	#0069EC	#0069EC	#0069EC	#0069EC	#0069EC	#0069EC	#0069EC	#0069EC	#0069EC	#0069EC	#0069EC	#0069EC	#F797B1	#0069EC	#0069EC	#0069EC	#0069EC	#0069EC	#0069EC	NEG	#0069EC	NEG	#0069EC	NEG	#0069EC	FOLP_178-INS	NEG	#0069EC	N	N	N	N	N	N	22195	GPS_BD_22195	PNEUMOADIP	Y	BANGLADESH	_	_	SSMCH	CHRF	JUL	2007	M	1	6	_	MENINGITIS	BLOOD	_	_	QUELLUNG	16F	_	_	_	_	_	_	_	_	_	_	_	_	_	_	_	_	_	_	_	_	_	_	_	_	_	_	_	_	_	_	_	_	_	_	_	_	_	_	_	_	_	_	_	PrePCV	2015	PCV10	24.3476078	90.07797404	0
24371_8#293	2245STDY6528346	GPS_BD_22215	ERR2213083	ERS1980844	1	UNIQUE	NO	N	1233	10	11	34	16	15	1	145	BANGLADESH	IPD	#N/A	Y	67	#ff8df6	18C	#02c3ab	23	2	0	<= 0.03	S	S	<= 0.03	S	<= 0.06	S	<= 0.06	S	S	<= 0.5	S	S	<= 0.5	S	0.06	S	0.06	S	<= 1	S	<= 2	S	NEG	>= 4	R	> 8	R	>= 1	R	<= 2	S	<= 2	S	<= 1	S	0.5	S	NEG	FOLA-I20L:FOLP_169-INS	TETM	NEG	NEG	23--2--0	#0069EC	#0069EC	#0069EC	#0069EC	#0069EC	#0069EC	#0069EC	#0069EC	#0069EC	#0069EC	#0069EC	#0069EC	#0069EC	#FF2722	#FF2722	#FF2722	#0069EC	#0069EC	#0069EC	#0069EC	NEG	#0069EC	NEG	#0069EC	POS	#FF2722	FOLP_169-INS	NEG	#0069EC	Y	Y	Y	Y	Y	N	22215	GPS_BD_22215	IBD	Y	BANGLADESH	_	_	SSF	CHRF	JUL	2011	F	_	7	_	MENINGITIS	BLOOD	_	_	QUELLUNG	18C	_	_	_	_	_	_	_	_	_	_	_	_	_	_	_	_	_	_	_	_	_	_	_	_	_	_	_	_	_	_	_	_	_	_	_	_	_	_	_	_	_	_	_	PrePCV	2015	PCV10	24.3476078	90.07797404	0
29330_2#272	2245STDY6528597	GPS_BD_222436	ERR3332181	ERS3033276	1	UNIQUE	NO	N	16805	11	5	36	10	17	21	14	BANGLADESH	#N/A	#N/A	#N/A	9	#4c71e1	14	#0156b8	24	27	466	0.25	R	S	0.25	S	<= 0.06	S	0.12	S	S	<= 0.5	S	S	<= 0.5	S	8	R	0.06	S	<= 1	S	<= 2	S	NEG	>= 4	R	> 8	R	>= 1	R	<= 2	S	<= 2	S	<= 1	S	0.5	S	MEF	FOLA-I20L:FOLP_169-INS	TETM	NEG	MSR(D):MSRD_MLS	24--27--466	#FF2722	#0069EC	#0069EC	#0069EC	#0069EC	#0069EC	#0069EC	#0069EC	#0069EC	#FF2722	#0069EC	#0069EC	#0069EC	#FF2722	#FF2722	#FF2722	#0069EC	#0069EC	#0069EC	#0069EC	NEG	#0069EC	POS	#FF2722	POS	#FF2722	FOLP_169-INS	NEG	#0069EC	Y	Y	Y	Y	Y	Y	222436	GPS_BD_222436	PCV STUDY	_	BANGLADESH	_	_	SYLHET	CHRF	JAN	2015	M	_	6	_	SEPSIS	BLOOD	_	_	QUELLUNG	14	_	_	_	_	_	_	_	_	_	_	_	_	_	_	_	_	_	_	_	_	_	_	_	_	_	_	_	_	_	_	_	_	_	_	_	_	_	_	_	_	_	_	_	PrePCV	2015	PCV10	24.3476078	90.07797404	0
29330_2#112	2245STDY6528665	GPS_BD_223	ERR3332021	ERS3033343	1	UNIQUE	NO	N	3460	2	34	1	5	42	28	75	BANGLADESH	#N/A	#N/A	#N/A	376	#b6b63a	6D	#9bb500	224	183	470	0.12	R	S	0.12	S	0.12	S	0.12	S	S	<= 0.5	S	S	<= 0.5	S	> 32	R	> 2	R	<= 1	S	<= 2	S	POS	>= 4	R	> 8	R	>= 1	R	<= 2	S	<= 2	S	<= 1	S	0.5	S	ERMB	FOLA-I20L:FOLP_189-INS	TETM	NEG	NEG	224--183--470	#FF2722	#0069EC	#0069EC	#0069EC	#0069EC	#0069EC	#0069EC	#0069EC	#0069EC	#FF2722	#FF2722	#0069EC	#0069EC	#FF2722	#FF2722	#FF2722	#0069EC	#0069EC	#0069EC	#0069EC	POS	#FF2722	NEG	#0069EC	POS	#FF2722	FOLP_189-INS	NEG	#0069EC	N	N	N	N	N	N	223	GPS_BD_223	KUMUDINI_CARRIAGE	_	BANGLADESH	_	_	KUMUDINI WOMENS MEDICAL COLLEGE	CHRF	AUG	2016	_	_	8	_	CARRIAGE	NASOPHARYNGEAL SWAB	_	_	QUELLUNG	6D	_	_	_	_	_	_	_	_	_	_	_	_	_	_	_	_	_	_	_	_	_	_	_	_	_	_	_	_	_	_	_	_	_	_	_	_	_	_	_	_	_	_	_	postPCV10-1yr	2015	PCV10	24.3476078	90.07797404	0
29330_2#284	2245STDY6528600	GPS_BD_223599	ERR3332193	ERS3033279	1	UNIQUE	NO	N	15429	2	16	4	10	17	1	17	BANGLADESH	#N/A	#N/A	#N/A	61	#64dd58	9V	#01d7a7	150	27	242	0.25	R	S	0.12	S	<= 0.06	S	0.12	S	S	<= 0.5	S	S	<= 0.5	S	8	R	0.06	S	<= 1	S	<= 2	S	NEG	2	I	> 8	R	>= 1	R	<= 2	S	<= 2	S	<= 1	S	0.5	S	MEF	FOLP_188-INS	TETM	NEG	MSR(D):MSRD_MLS	150--27--242	#FF2722	#0069EC	#0069EC	#0069EC	#0069EC	#0069EC	#0069EC	#0069EC	#0069EC	#FF2722	#0069EC	#0069EC	#0069EC	#F797B1	#FF2722	#FF2722	#0069EC	#0069EC	#0069EC	#0069EC	NEG	#0069EC	POS	#FF2722	NEG	#0069EC	FOLP_188-INS	NEG	#0069EC	Y	Y	Y	Y	Y	Y	223599	GPS_BD_223599	PCV STUDY	_	BANGLADESH	_	_	SYLHET	CHRF	FEB	2015	F	_	7	_	SEPSIS	BLOOD	_	_	QUELLUNG	9V	_	_	_	_	_	_	_	_	_	_	_	_	_	_	_	_	_	_	_	_	_	_	_	_	_	_	_	_	_	_	_	_	_	_	_	_	_	_	_	_	_	_	_	PrePCV	2015	PCV10	24.3476078	90.07797404	0
24371_8#311	2245STDY6528364	GPS_BD_22383	ERR2213101	ERS1980862	1	UNIQUE	NO	N	303	10	5	4	1	7	19	9	BANGLADESH	IPD	#N/A	Y	2	#8da9ac	1	#416800	2	44	0	<= 0.03	S	S	<= 0.03	S	<= 0.06	S	<= 0.06	S	S	<= 0.5	S	S	<= 0.5	S	0.06	S	0.06	S	<= 1	S	<= 2	S	NEG	2	I	<= 0.25	S	<= 0.25	S	FLAG FLAG	FLAG	<= 2	S	<= 1	S	0.5	S	NEG	FOLP_169-INS	NEG	PARC-D6Y	NEG	2--44--0	#0069EC	#0069EC	#0069EC	#0069EC	#0069EC	#0069EC	#0069EC	#0069EC	#0069EC	#0069EC	#0069EC	#0069EC	#0069EC	#F797B1	#0069EC	#0069EC	TRANSPARENT	#0069EC	#0069EC	#0069EC	NEG	#0069EC	NEG	#0069EC	NEG	#0069EC	FOLP_169-INS	NEG	#0069EC	N	Y	Y	Y	Y	Y	22383	GPS_BD_22383	IBD	Y	BANGLADESH	_	_	SSF	CHRF	SEP	2011	M	1	_	_	MENINGITIS	BLOOD	_	_	QUELLUNG	1	_	_	_	_	_	_	_	_	_	_	_	_	_	_	_	_	_	_	_	_	_	_	_	_	_	_	_	_	_	_	_	_	_	_	_	_	_	_	_	_	_	_	_	PrePCV	2015	PCV10	24.3476078	90.07797404	0
29330_2#52	2245STDY6528759	GPS_BD_224_3	ERR3331961	ERS3033415	1	UNIQUE	NO	N	16816	15	34	1	5	42	28	75	BANGLADESH	#N/A	#N/A	#N/A	376	#b6b63a	6A	#bd009a	224	183	242	0.12	R	S	0.12	S	0.12	S	0.12	S	S	<= 0.5	S	S	<= 0.5	S	8	R	0.06	S	<= 1	S	<= 2	S	NEG	>= 4	R	> 8	R	>= 1	R	<= 2	S	<= 2	S	<= 1	S	0.5	S	MEF	FOLA-I20L:FOLP_169-INS	TETM	NEG	MSR(D):MSRD_MLS	224--183--242	#FF2722	#0069EC	#0069EC	#0069EC	#0069EC	#0069EC	#0069EC	#0069EC	#0069EC	#FF2722	#0069EC	#0069EC	#0069EC	#FF2722	#FF2722	#FF2722	#0069EC	#0069EC	#0069EC	#0069EC	NEG	#0069EC	POS	#FF2722	POS	#FF2722	FOLP_169-INS	NEG	#0069EC	N	N	Y	Y	Y	Y	224_3	GPS_BD_224_3	SANOFI_CARRAIGE	_	BANGLADESH	_	_	KUMUDINI WOMENS MEDICAL COLLEGE	CHRF	DEC	2017	_	_	4	_	CARRIAGE	NASOPHARYNGEAL SWAB	_	_	QUELLUNG	6A	_	_	_	_	_	_	_	_	_	_	_	_	_	_	_	_	_	_	_	_	_	_	_	_	_	_	_	_	_	_	_	_	_	_	_	_	_	_	_	_	_	_	_	postPCV10-2yr	2015	PCV10	24.3476078	90.07797404	0
29330_2#332	2245STDY6528838	GPS_BD_224652	ERR3332241	ERS3033514	1	UNIQUE	NO	N	289	16	12	9	1	41	33	33	BANGLADESH	#N/A	#N/A	#N/A	8	#8ea91e	5	#0cc44f	23	4	2	<= 0.03	S	S	<= 0.03	S	<= 0.06	S	<= 0.06	S	S	<= 0.5	S	S	<= 0.5	S	0.06	S	0.06	S	<= 1	S	<= 2	S	NEG	>= 4	R	<= 0.25	S	<= 0.25	S	<= 2	S	<= 2	S	<= 1	S	0.5	S	NEG	FOLA-I20L:FOLP_169-INS	NEG	NEG	NEG	23--4--2	#0069EC	#0069EC	#0069EC	#0069EC	#0069EC	#0069EC	#0069EC	#0069EC	#0069EC	#0069EC	#0069EC	#0069EC	#0069EC	#FF2722	#0069EC	#0069EC	#0069EC	#0069EC	#0069EC	#0069EC	NEG	#0069EC	NEG	#0069EC	POS	#FF2722	FOLP_169-INS	NEG	#0069EC	N	Y	Y	Y	Y	Y	224652	GPS_BD_224652	PCV STUDY	_	BANGLADESH	_	_	SYLHET	CHRF	FEB	2015	F	1	1	_	SEPSIS	BLOOD	_	_	QUELLUNG	5	_	_	_	_	_	_	_	_	_	_	_	_	_	_	_	_	_	_	_	_	_	_	_	_	_	_	_	_	_	_	_	_	_	_	_	_	_	_	_	_	_	_	_	PrePCV	2015	PCV10	24.3476078	90.07797404	0
29330_2#293	2245STDY6528603	GPS_BD_225118	ERR3332202	ERS3033282	1	UNIQUE	NO	Y	7701	58	32	62	10	6	130	17	BANGLADESH	#N/A	IPD	#N/A	206	#5667a9	24F	#019752	2	4	3	<= 0.03	S	S	<= 0.03	S	<= 0.06	S	<= 0.06	S	S	<= 0.5	S	S	<= 0.5	S	0.06	S	0.06	S	<= 1	S	<= 2	S	NEG	>= 4	R	<= 0.25	S	<= 0.25	S	<= 2	S	<= 2	S	<= 1	S	0.5	S	NEG	FOLA-I20L:FOLP_169-INS	NEG	NEG	NEG	2--4--3	#0069EC	#0069EC	#0069EC	#0069EC	#0069EC	#0069EC	#0069EC	#0069EC	#0069EC	#0069EC	#0069EC	#0069EC	#0069EC	#FF2722	#0069EC	#0069EC	#0069EC	#0069EC	#0069EC	#0069EC	NEG	#0069EC	NEG	#0069EC	POS	#FF2722	FOLP_169-INS	NEG	#0069EC	N	N	N	N	N	N	225118	GPS_BD_225118	PCV STUDY	_	BANGLADESH	_	_	SYLHET	CHRF	MAR	2015	F	1	7	_	SEPSIS	BLOOD	_	_	QUELLUNG	24F	_	_	_	_	_	_	_	_	_	_	_	_	_	_	_	_	_	_	_	_	_	_	_	_	_	_	_	_	_	_	_	_	_	_	_	_	_	_	_	_	_	_	_	PrePCV	2015	PCV10	24.3476078	90.07797404	0
29330_2#314	2245STDY6528609	GPS_BD_226684	ERR3332223	ERS3033288	1	UNIQUE	NO	N	17083	7	5	4	47	9	1001	190	BANGLADESH	#N/A	#N/A	#N/A	906	#a80228	23F	#ffa2e0	NEW	NEW	NEW	0.06	S	S	0.06	S	<= 0.06	S	<= 0.06	S	S	<= 0.5	S	S	<= 0.5	S	8	R	0.06	S	<= 1	S	<= 2	S	NEG	>= 4	R	> 8	R	>= 1	R	<= 2	S	<= 2	S	<= 1	S	0.5	S	MEF	FOLA-Q1H-E14D-I20L:FOLP_169-INS	TETM	NEG	MSR(D):MSRD_MLS	NEW--NEW--NEW	#0069EC	#0069EC	#0069EC	#0069EC	#0069EC	#0069EC	#0069EC	#0069EC	#0069EC	#FF2722	#0069EC	#0069EC	#0069EC	#FF2722	#FF2722	#FF2722	#0069EC	#0069EC	#0069EC	#0069EC	NEG	#0069EC	POS	#FF2722	POS	#FF2722	FOLP_169-INS	NEG	#0069EC	Y	Y	Y	Y	Y	Y	226684	GPS_BD_226684	PCV STUDY	_	BANGLADESH	_	_	SYLHET	CHRF	MAR	2015	M	4	_	_	SEPSIS	BLOOD	_	_	QUELLUNG	23F	_	_	_	_	_	_	_	_	_	_	_	_	_	_	_	_	_	_	_	_	_	_	_	_	_	_	_	_	_	_	_	_	_	_	_	_	_	_	_	_	_	_	_	PrePCV	2015	PCV10	24.3476078	90.07797404	0
29330_2#103	2245STDY6528661	GPS_BD_227035	ERR3332012	ERS3033339	1	UNIQUE	NO	N	14436	16	641	9	1	41	33	33	BANGLADESH	#N/A	#N/A	#N/A	8	#8ea91e	5	#0cc44f	23	0	2	<= 0.03	S	S	<= 0.03	S	<= 0.06	S	<= 0.06	S	S	<= 0.5	S	S	<= 0.5	S	> 32	R	> 2	R	<= 1	S	<= 2	S	POS	2	I	> 8	R	>= 1	R	<= 2	S	<= 2	S	<= 1	S	0.5	S	ERMB	FOLP_169-INS	TETM	NEG	NEG	23--0--2	#0069EC	#0069EC	#0069EC	#0069EC	#0069EC	#0069EC	#0069EC	#0069EC	#0069EC	#FF2722	#FF2722	#0069EC	#0069EC	#F797B1	#FF2722	#FF2722	#0069EC	#0069EC	#0069EC	#0069EC	POS	#FF2722	NEG	#0069EC	NEG	#0069EC	FOLP_169-INS	NEG	#0069EC	N	Y	Y	Y	Y	Y	227035	GPS_BD_227035	PCV STUDY	_	BANGLADESH	_	_	SYLHET	CHRF	APR	2015	M	_	3	_	SEPSIS	BLOOD	_	_	QUELLUNG	5	_	_	_	_	_	_	_	_	_	_	_	_	_	_	_	_	_	_	_	_	_	_	_	_	_	_	_	_	_	_	_	_	_	_	_	_	_	_	_	_	_	_	_	PrePCV	2015	PCV10	24.3476078	90.07797404	0
29330_2#27	2245STDY6528636	GPS_BD_227727	ERR3331936	ERS3033314	1	UNIQUE	NO	N	14436	16	641	9	1	41	33	33	BANGLADESH	#N/A	#N/A	#N/A	8	#8ea91e	5	#0cc44f	23	0	2	<= 0.03	S	S	<= 0.03	S	<= 0.06	S	<= 0.06	S	S	<= 0.5	S	S	<= 0.5	S	> 32	R	> 2	R	<= 1	S	<= 2	S	POS	2	I	> 8	R	>= 1	R	<= 2	S	<= 2	S	<= 1	S	0.5	S	ERMB	FOLP_169-INS	TETM	NEG	NEG	23--0--2	#0069EC	#0069EC	#0069EC	#0069EC	#0069EC	#0069EC	#0069EC	#0069EC	#0069EC	#FF2722	#FF2722	#0069EC	#0069EC	#F797B1	#FF2722	#FF2722	#0069EC	#0069EC	#0069EC	#0069EC	POS	#FF2722	NEG	#0069EC	NEG	#0069EC	FOLP_169-INS	NEG	#0069EC	N	Y	Y	Y	Y	Y	227727	GPS_BD_227727	PCV STUDY	_	BANGLADESH	_	_	SYLHET	CHRF	APR	2015	M	_	1	_	SEPSIS	BLOOD	_	_	QUELLUNG	5	_	_	_	_	_	_	_	_	_	_	_	_	_	_	_	_	_	_	_	_	_	_	_	_	_	_	_	_	_	_	_	_	_	_	_	_	_	_	_	_	_	_	_	PrePCV	2015	PCV10	24.3476078	90.07797404	0
24371_8#41	2245STDY6528091	GPS_BD_22782	ERR2212831	ERS1980592	1	UNIQUE	NO	N	5199	2	13	4	5	234	6	14	BANGLADESH	#N/A	#N/A	#N/A	96	#da3a60	2	#c36bf5	50	0	2	<= 0.03	S	S	<= 0.03	S	<= 0.06	S	<= 0.06	S	S	<= 0.5	S	S	<= 0.5	S	0.06	S	0.06	S	<= 1	S	<= 2	S	NEG	0.5	S	<= 0.25	S	<= 0.25	S	<= 2	S	<= 2	S	<= 1	S	0.5	S	NEG	NEG	NEG	NEG	NEG	50--0--2	#0069EC	#0069EC	#0069EC	#0069EC	#0069EC	#0069EC	#0069EC	#0069EC	#0069EC	#0069EC	#0069EC	#0069EC	#0069EC	#0069EC	#0069EC	#0069EC	#0069EC	#0069EC	#0069EC	#0069EC	NEG	#0069EC	NEG	#0069EC	NEG	#0069EC	NEG	NEG	#0069EC	N	N	N	N	N	N	22782	GPS_BD_22782	PNEUMOADIP	N	BANGLADESH	_	_	SSMCH	CHRF	JAN	2008	F	_	_	_	MENINGITIS	BLOOD	_	_	QUELLUNG	2	_	_	_	_	_	_	_	_	_	_	_	_	_	_	_	_	_	_	_	_	_	_	_	_	_	_	_	_	_	_	_	_	_	_	_	_	_	_	_	_	_	_	_	PrePCV	2015	PCV10	24.3476078	90.07797404	0
29330_2#348	2245STDY6528842	GPS_BD_228769	ERR3332257	ERS3033518	1	UNIQUE	NO	N	14436	16	641	9	1	41	33	33	BANGLADESH	#N/A	#N/A	#N/A	8	#8ea91e	5	#0cc44f	23	0	2	<= 0.03	S	S	<= 0.03	S	<= 0.06	S	<= 0.06	S	S	<= 0.5	S	S	<= 0.5	S	> 32	R	> 2	R	<= 1	S	<= 2	S	POS	2	I	> 8	R	>= 1	R	<= 2	S	<= 2	S	<= 1	S	0.5	S	ERMB	FOLP_169-INS	TETM	NEG	NEG	23--0--2	#0069EC	#0069EC	#0069EC	#0069EC	#0069EC	#0069EC	#0069EC	#0069EC	#0069EC	#FF2722	#FF2722	#0069EC	#0069EC	#F797B1	#FF2722	#FF2722	#0069EC	#0069EC	#0069EC	#0069EC	POS	#FF2722	NEG	#0069EC	NEG	#0069EC	FOLP_169-INS	NEG	#0069EC	N	Y	Y	Y	Y	Y	228769	GPS_BD_228769	PCV STUDY	_	BANGLADESH	_	_	SYLHET	CHRF	MAY	2015	M	4	7	_	SEPSIS	BLOOD	_	_	QUELLUNG	5	_	_	_	_	_	_	_	_	_	_	_	_	_	_	_	_	_	_	_	_	_	_	_	_	_	_	_	_	_	_	_	_	_	_	_	_	_	_	_	_	_	_	_	PrePCV	2015	PCV10	24.3476078	90.07797404	0
24371_8#16	2245STDY6528066	GPS_BD_22933	ERR2212806	ERS1980567	1	UNIQUE	NO	N	9842	1	16	54	10	67	1	14	BANGLADESH	IPD	#N/A	Y	61	#64dd58	18A	#79db80	0	0	460	<= 0.03	S	S	<= 0.03	S	<= 0.06	S	<= 0.06	S	S	<= 0.5	S	S	<= 0.5	S	0.06	S	0.06	S	<= 1	S	<= 2	S	NEG	>= 4	R	> 8	R	>= 1	R	<= 2	S	<= 2	S	<= 1	S	0.5	S	NEG	FOLA-Q1Y-E14D-I20L:FOLP_178-INS	TETM	NEG	NEG	0--0--460	#0069EC	#0069EC	#0069EC	#0069EC	#0069EC	#0069EC	#0069EC	#0069EC	#0069EC	#0069EC	#0069EC	#0069EC	#0069EC	#FF2722	#FF2722	#FF2722	#0069EC	#0069EC	#0069EC	#0069EC	NEG	#0069EC	NEG	#0069EC	POS	#FF2722	FOLP_178-INS	NEG	#0069EC	N	N	N	N	N	N	22933	GPS_BD_22933	PNEUMOADIP	Y	BANGLADESH	_	_	SSMCH	CHRF	FEB	2008	F	_	3	_	SEPSIS	BLOOD	_	_	QUELLUNG	18A	_	_	_	_	_	_	_	_	_	_	_	_	_	_	_	_	_	_	_	_	_	_	_	_	_	_	_	_	_	_	_	_	_	_	_	_	_	_	_	_	_	_	_	PrePCV	2015	PCV10	24.3476078	90.07797404	0
24371_8#28	2245STDY6528078	GPS_BD_23064	ERR2212818	ERS1980579	1	UNIQUE	NO	N	303	10	5	4	1	7	19	9	BANGLADESH	IPD	#N/A	Y	2	#8da9ac	1	#416800	2	44	0	<= 0.03	S	S	<= 0.03	S	<= 0.06	S	<= 0.06	S	S	<= 0.5	S	S	<= 0.5	S	0.06	S	0.06	S	<= 1	S	<= 2	S	NEG	2	I	<= 0.25	S	<= 0.25	S	<= 2	S	<= 2	S	<= 1	S	0.5	S	NEG	FOLP_169-INS	NEG	NEG	NEG	2--44--0	#0069EC	#0069EC	#0069EC	#0069EC	#0069EC	#0069EC	#0069EC	#0069EC	#0069EC	#0069EC	#0069EC	#0069EC	#0069EC	#F797B1	#0069EC	#0069EC	#0069EC	#0069EC	#0069EC	#0069EC	NEG	#0069EC	NEG	#0069EC	NEG	#0069EC	FOLP_169-INS	NEG	#0069EC	N	Y	Y	Y	Y	Y	23064	GPS_BD_23064	PNEUMOADIP	Y	BANGLADESH	_	_	SSMCH	CHRF	MAR	2008	F	1	4	_	SEPSIS	BLOOD	_	_	QUELLUNG	1	_	_	_	_	_	_	_	_	_	_	_	_	_	_	_	_	_	_	_	_	_	_	_	_	_	_	_	_	_	_	_	_	_	_	_	_	_	_	_	_	_	_	_	PrePCV	2015	PCV10	24.3476078	90.07797404	0
29330_2#344	2245STDY6528841	GPS_BD_231260	ERR3332253	ERS3033517	1	UNIQUE	NO	N	289	16	12	9	1	41	33	33	BANGLADESH	#N/A	#N/A	#N/A	8	#8ea91e	5	#0cc44f	23	4	2	<= 0.03	S	S	<= 0.03	S	<= 0.06	S	<= 0.06	S	S	<= 0.5	S	S	<= 0.5	S	0.06	S	0.06	S	<= 1	S	<= 2	S	NEG	>= 4	R	<= 0.25	S	<= 0.25	S	<= 2	S	<= 2	S	<= 1	S	0.5	S	NEG	FOLA-I20L:FOLP_169-INS	NEG	NEG	NEG	23--4--2	#0069EC	#0069EC	#0069EC	#0069EC	#0069EC	#0069EC	#0069EC	#0069EC	#0069EC	#0069EC	#0069EC	#0069EC	#0069EC	#FF2722	#0069EC	#0069EC	#0069EC	#0069EC	#0069EC	#0069EC	NEG	#0069EC	NEG	#0069EC	POS	#FF2722	FOLP_169-INS	NEG	#0069EC	N	Y	Y	Y	Y	Y	231260	GPS_BD_231260	PCV STUDY	_	BANGLADESH	_	_	SYLHET	CHRF	JUN	2015	M	2	_	_	SEPSIS	BLOOD	_	_	QUELLUNG	5	_	_	_	_	_	_	_	_	_	_	_	_	_	_	_	_	_	_	_	_	_	_	_	_	_	_	_	_	_	_	_	_	_	_	_	_	_	_	_	_	_	_	_	PrePCV	2015	PCV10	24.3476078	90.07797404	0
24497_7#105	2245STDY6528485	GPS_BD_23221	ERR2225364	ERS1980982	1	UNIQUE	NO	N	14473	8	12	62	171	3	388	14	BANGLADESH	IPD	#N/A	Y	809	#eb89ff	7C	#a6d649	2	0	2	<= 0.03	S	S	<= 0.03	S	<= 0.06	S	<= 0.06	S	S	<= 0.5	S	S	<= 0.5	S	0.06	S	0.06	S	<= 1	S	<= 2	S	NEG	0.5	S	<= 0.25	S	<= 0.25	S	<= 2	S	<= 2	S	<= 1	S	0.5	S	NEG	NEG	NEG	NEG	NEG	2--0--2	#0069EC	#0069EC	#0069EC	#0069EC	#0069EC	#0069EC	#0069EC	#0069EC	#0069EC	#0069EC	#0069EC	#0069EC	#0069EC	#0069EC	#0069EC	#0069EC	#0069EC	#0069EC	#0069EC	#0069EC	NEG	#0069EC	NEG	#0069EC	NEG	#0069EC	NEG	NEG	#0069EC	N	N	N	N	N	N	23221	GPS_BD_23221	PNEUMOADIP	Y	BANGLADESH	_	_	SSMCH	CHRF	APR	2008	M	1	4	_	MENINGITIS	BLOOD	_	_	QUELLUNG	7C	_	_	_	_	_	_	_	_	_	_	_	_	_	_	_	_	_	_	_	_	_	_	_	_	_	_	_	_	_	_	_	_	_	_	_	_	_	_	_	_	_	_	_	PrePCV	2015	PCV10	24.3476078	90.07797404	0
29330_2#38	2245STDY6528967	GPS_BD_232508	ERR3331947	ERS3033642	1	UNIQUE	NO	N	10839	2	5	54	5	9	1	9	BANGLADESH	#N/A	#N/A	#N/A	86	#d1a63b	4	#9020aa	NEW	0	0	<= 0.03	S	S	<= 0.03	S	<= 0.06	S	<= 0.06	S	S	<= 0.5	S	S	<= 0.5	S	0.06	S	0.06	S	<= 1	S	<= 2	S	NEG	2	I	<= 0.25	S	<= 0.25	S	<= 2	S	<= 2	S	<= 1	S	0.5	S	NEG	FOLP_169-INS	NEG	NEG	NEG	NEW--0--0	#0069EC	#0069EC	#0069EC	#0069EC	#0069EC	#0069EC	#0069EC	#0069EC	#0069EC	#0069EC	#0069EC	#0069EC	#0069EC	#F797B1	#0069EC	#0069EC	#0069EC	#0069EC	#0069EC	#0069EC	NEG	#0069EC	NEG	#0069EC	NEG	#0069EC	FOLP_169-INS	NEG	#0069EC	Y	Y	Y	Y	Y	N	232508	GPS_BD_232508	PCV STUDY	_	BANGLADESH	_	_	SYLHET	CHRF	JUL	2015	M	_	2	_	SEPSIS	BLOOD	_	_	QUELLUNG	4	_	_	_	_	_	_	_	_	_	_	_	_	_	_	_	_	_	_	_	_	_	_	_	_	_	_	_	_	_	_	_	_	_	_	_	_	_	_	_	_	_	_	_	PrePCV	2015	PCV10	24.3476078	90.07797404	0
24371_8#160	2245STDY6528211	GPS_BD_23294	ERR2212950	ERS1980711	1	UNIQUE	NO	N	5199	2	13	4	5	234	6	14	BANGLADESH	#N/A	#N/A	#N/A	96	#da3a60	2	#c36bf5	50	0	2	<= 0.03	S	S	<= 0.03	S	<= 0.06	S	<= 0.06	S	S	<= 0.5	S	S	<= 0.5	S	0.06	S	0.06	S	<= 1	S	<= 2	S	NEG	0.5	S	<= 0.25	S	<= 0.25	S	<= 2	S	<= 2	S	<= 1	S	0.5	S	NEG	NEG	NEG	NEG	NEG	50--0--2	#0069EC	#0069EC	#0069EC	#0069EC	#0069EC	#0069EC	#0069EC	#0069EC	#0069EC	#0069EC	#0069EC	#0069EC	#0069EC	#0069EC	#0069EC	#0069EC	#0069EC	#0069EC	#0069EC	#0069EC	NEG	#0069EC	NEG	#0069EC	NEG	#0069EC	NEG	NEG	#0069EC	N	N	N	N	N	N	23294	GPS_BD_23294	PNEUMOADIP	N	BANGLADESH	_	_	SSMCH	CHRF	MAY	2008	F	_	1	_	MENINGITIS	BLOOD	_	_	QUELLUNG	2	_	_	_	_	_	_	_	_	_	_	_	_	_	_	_	_	_	_	_	_	_	_	_	_	_	_	_	_	_	_	_	_	_	_	_	_	_	_	_	_	_	_	_	PrePCV	2015	PCV10	24.3476078	90.07797404	0
29330_2#252	2245STDY6528592	GPS_BD_232958	ERR3332161	ERS3033271	1	UNIQUE	NO	N	1233	10	11	34	16	15	1	145	BANGLADESH	#N/A	#N/A	#N/A	67	#ff8df6	18C	#02c3ab	23	2	0	<= 0.03	S	S	<= 0.03	S	<= 0.06	S	<= 0.06	S	S	<= 0.5	S	S	<= 0.5	S	8	R	0.06	S	<= 1	S	<= 2	S	NEG	>= 4	R	> 8	R	>= 1	R	<= 2	S	<= 2	S	<= 1	S	0.5	S	MEF	FOLA-Q1Y-E14D-I20L:FOLP_169-INS	TETM	NEG	MSR(D):MSRD_MLS	23--2--0	#0069EC	#0069EC	#0069EC	#0069EC	#0069EC	#0069EC	#0069EC	#0069EC	#0069EC	#FF2722	#0069EC	#0069EC	#0069EC	#FF2722	#FF2722	#FF2722	#0069EC	#0069EC	#0069EC	#0069EC	NEG	#0069EC	POS	#FF2722	POS	#FF2722	FOLP_169-INS	NEG	#0069EC	Y	Y	Y	Y	Y	N	232958	GPS_BD_232958	PCV STUDY	_	BANGLADESH	_	_	SYLHET	CHRF	AUG	2015	F	_	11	_	SEPSIS	BLOOD	_	_	QUELLUNG	18C	_	_	_	_	_	_	_	_	_	_	_	_	_	_	_	_	_	_	_	_	_	_	_	_	_	_	_	_	_	_	_	_	_	_	_	_	_	_	_	_	_	_	_	PrePCV	2015	PCV10	24.3476078	90.07797404	0
29330_2#256	2245STDY6528593	GPS_BD_233099	ERR3332165	ERS3033272	1	UNIQUE	NO	N	16802	118	5	4	10	6	20	17	BANGLADESH	#N/A	#N/A	#N/A	559	#a76bab	6A	#bd009a	23	4	NEW	0.06	S	S	<= 0.03	S	<= 0.06	S	0.12	S	S	<= 0.5	S	S	<= 0.5	S	8	R	0.06	S	<= 1	S	<= 2	S	NEG	2	I	> 8	R	>= 1	R	<= 2	S	<= 2	S	<= 1	S	0.5	S	MEF	FOLP_169-INS	TETM	NEG	MSR(D):MSRD_MLS	23--4--NEW	#0069EC	#0069EC	#0069EC	#0069EC	#0069EC	#0069EC	#0069EC	#0069EC	#0069EC	#FF2722	#0069EC	#0069EC	#0069EC	#F797B1	#FF2722	#FF2722	#0069EC	#0069EC	#0069EC	#0069EC	NEG	#0069EC	POS	#FF2722	NEG	#0069EC	FOLP_169-INS	NEG	#0069EC	N	N	Y	Y	Y	Y	233099	GPS_BD_233099	PCV STUDY	_	BANGLADESH	_	_	SYLHET	CHRF	AUG	2015	F	1	_	_	SEPSIS	BLOOD	_	_	QUELLUNG	6A	_	_	_	_	_	_	_	_	_	_	_	_	_	_	_	_	_	_	_	_	_	_	_	_	_	_	_	_	_	_	_	_	_	_	_	_	_	_	_	_	_	_	_	PrePCV	2015	PCV10	24.3476078	90.07797404	0
24497_7#120	2245STDY6528500	GPS_BD_23443	ERR2225379	ERS1980997	1	UNIQUE	NO	N	14573	10	11	1	171	6	112	17	BANGLADESH	IPD	#N/A	Y	810	#678400	6B	#3c9f00	2	4	491	0.5	R	S	0.12	S	<= 0.06	S	0.5	S	S	1	I	S	1	I	> 32	R	> 2	R	<= 1	S	<= 2	S	POS	>= 4	R	> 8	R	>= 1	R	<= 2	S	<= 2	S	<= 1	S	0.5	S	ERMB	FOLA-Q1H-D12G-E14D-I20L:FOLP_169-INS	TETM	NEG	NEG	2--4--491	#FF2722	#0069EC	#0069EC	#0069EC	#0069EC	#0069EC	#F797B1	#0069EC	#F797B1	#FF2722	#FF2722	#0069EC	#0069EC	#FF2722	#FF2722	#FF2722	#0069EC	#0069EC	#0069EC	#0069EC	POS	#FF2722	NEG	#0069EC	POS	#FF2722	FOLP_169-INS	NEG	#0069EC	Y	Y	Y	Y	Y	Y	23443	GPS_BD_23443	IBD	Y	BANGLADESH	_	_	SSF	CHRF	NOV	2012	M	_	8	_	MENINGITIS	BLOOD	_	_	QUELLUNG	6B	_	_	_	_	_	_	_	_	_	_	_	_	_	_	_	_	_	_	_	_	_	_	_	_	_	_	_	_	_	_	_	_	_	_	_	_	_	_	_	_	_	_	_	PrePCV	2015	PCV10	24.3476078	90.07797404	0
24371_8#59	2245STDY6528109	GPS_BD_23473	ERR2212849	ERS1980610	1	UNIQUE	NO	N	289	16	12	9	1	41	33	33	BANGLADESH	IPD	#N/A	Y	8	#8ea91e	5	#0cc44f	23	0	2	<= 0.03	S	S	<= 0.03	S	<= 0.06	S	<= 0.06	S	S	<= 0.5	S	S	<= 0.5	S	0.06	S	0.06	S	<= 1	S	<= 2	S	NEG	>= 4	R	<= 0.25	S	<= 0.25	S	<= 2	S	<= 2	S	<= 1	S	0.5	S	NEG	FOLA-I20L:FOLP_169-INS	NEG	NEG	NEG	23--0--2	#0069EC	#0069EC	#0069EC	#0069EC	#0069EC	#0069EC	#0069EC	#0069EC	#0069EC	#0069EC	#0069EC	#0069EC	#0069EC	#FF2722	#0069EC	#0069EC	#0069EC	#0069EC	#0069EC	#0069EC	NEG	#0069EC	NEG	#0069EC	POS	#FF2722	FOLP_169-INS	NEG	#0069EC	N	Y	Y	Y	Y	Y	23473	GPS_BD_23473	PNEUMOADIP	Y	BANGLADESH	_	_	SSMCH	CHRF	JUN	2008	M	1	_	_	SEPSIS	BLOOD	_	_	QUELLUNG	5	_	_	_	_	_	_	_	_	_	_	_	_	_	_	_	_	_	_	_	_	_	_	_	_	_	_	_	_	_	_	_	_	_	_	_	_	_	_	_	_	_	_	_	PrePCV	2015	PCV10	24.3476078	90.07797404	0
24371_8#315	2245STDY6528368	GPS_BD_23649	ERR2213105	ERS1980866	1	UNIQUE	NO	N	14477	10	11	6	16	7	19	5	BANGLADESH	IPD	#N/A	Y	104	#b23d84	16F	#8f93ff	23	2	288	<= 0.03	S	S	<= 0.03	S	<= 0.06	S	<= 0.06	S	S	<= 0.5	S	S	<= 0.5	S	0.06	S	0.06	S	<= 1	S	<= 2	S	NEG	>= 4	R	<= 0.25	S	<= 0.25	S	<= 2	S	<= 2	S	<= 1	S	0.5	S	NEG	FOLA-E14D-I20L:FOLP_169-INS	NEG	PARC-S2F	NEG	23--2--288	#0069EC	#0069EC	#0069EC	#0069EC	#0069EC	#0069EC	#0069EC	#0069EC	#0069EC	#0069EC	#0069EC	#0069EC	#0069EC	#FF2722	#0069EC	#0069EC	#0069EC	#0069EC	#0069EC	#0069EC	NEG	#0069EC	NEG	#0069EC	POS	#FF2722	FOLP_169-INS	NEG	#0069EC	N	N	N	N	N	N	23649	GPS_BD_23649	IBD	Y	BANGLADESH	_	_	SSF	CHRF	JAN	2013	F	1	3	_	SEPSIS	BLOOD	_	_	QUELLUNG	16F	_	_	_	_	_	_	_	_	_	_	_	_	_	_	_	_	_	_	_	_	_	_	_	_	_	_	_	_	_	_	_	_	_	_	_	_	_	_	_	_	_	_	_	PrePCV	2015	PCV10	24.3476078	90.07797404	0
24371_8#298	2245STDY6528351	GPS_BD_23654	ERR2213088	ERS1980849	1	UNIQUE	NO	N	74	2	13	4	1	6	6	14	BANGLADESH	#N/A	#N/A	#N/A	96	#da3a60	2	#c36bf5	50	0	2	<= 0.03	S	S	<= 0.03	S	<= 0.06	S	<= 0.06	S	S	<= 0.5	S	S	<= 0.5	S	0.06	S	0.06	S	<= 1	S	<= 2	S	NEG	2	I	<= 0.25	S	<= 0.25	S	<= 2	S	<= 2	S	<= 1	S	0.5	S	NEG	FOLP_169-INS	NEG	NEG	NEG	50--0--2	#0069EC	#0069EC	#0069EC	#0069EC	#0069EC	#0069EC	#0069EC	#0069EC	#0069EC	#0069EC	#0069EC	#0069EC	#0069EC	#F797B1	#0069EC	#0069EC	#0069EC	#0069EC	#0069EC	#0069EC	NEG	#0069EC	NEG	#0069EC	NEG	#0069EC	FOLP_169-INS	NEG	#0069EC	N	N	N	N	N	N	23654	GPS_BD_23654	IBD	N	BANGLADESH	_	_	SSF	CHRF	FEB	2013	M	_	2	_	MENINGITIS	BLOOD	_	_	QUELLUNG	2	_	_	_	_	_	_	_	_	_	_	_	_	_	_	_	_	_	_	_	_	_	_	_	_	_	_	_	_	_	_	_	_	_	_	_	_	_	_	_	_	_	_	_	PrePCV	2015	PCV10	24.3476078	90.07797404	0
29330_2#85	2245STDY6528878	GPS_BD_237	ERR3331994	ERS3033554	1	UNIQUE	NO	N	16828	12	8	4	5	6	130	17	BANGLADESH	#N/A	#N/A	#N/A	485	#9349a2	15B/15C	#b98aff	0	4	0	<= 0.03	S	S	<= 0.03	S	<= 0.06	S	<= 0.06	S	S	<= 0.5	S	S	<= 0.5	S	0.06	S	0.06	S	<= 1	S	<= 2	S	NEG	2	I	<= 0.25	S	<= 0.25	S	<= 2	S	<= 2	S	<= 1	S	0.5	S	NEG	FOLP_169-INS	NEG	NEG	NEG	0--4--0	#0069EC	#0069EC	#0069EC	#0069EC	#0069EC	#0069EC	#0069EC	#0069EC	#0069EC	#0069EC	#0069EC	#0069EC	#0069EC	#F797B1	#0069EC	#0069EC	#0069EC	#0069EC	#0069EC	#0069EC	NEG	#0069EC	NEG	#0069EC	NEG	#0069EC	FOLP_169-INS	NEG	#0069EC	N	N	N	N	N	N	237	GPS_BD_237	KUMUDINI_CARRIAGE	_	BANGLADESH	_	_	KUMUDINI WOMENS MEDICAL COLLEGE	CHRF	AUG	2016	_	_	6	_	CARRIAGE	NASOPHARYNGEAL SWAB	_	_	QUELLUNG	15C	_	_	_	_	_	_	_	_	_	_	_	_	_	_	_	_	_	_	_	_	_	_	_	_	_	_	_	_	_	_	_	_	_	_	_	_	_	_	_	_	_	_	_	postPCV10-1yr	2015	PCV10	24.3476078	90.07797404	0
24371_8#312	2245STDY6528365	GPS_BD_23847	ERR2213102	ERS1980863	1	UNIQUE	NO	N	9325	1	43	41	18	13	49	8	BANGLADESH	IPD	#N/A	Y	38	#2c7040	38	#903049	150	1	77	0.12	R	S	0.12	S	<= 0.06	S	<= 0.06	S	S	<= 0.5	S	S	<= 0.5	S	8	R	0.06	S	<= 1	S	<= 2	S	NEG	>= 4	R	> 8	R	>= 1	R	<= 2	S	<= 2	S	<= 1	S	0.5	S	MEF	FOLA-Q1H-I20L:FOLP_184-INS	TETM	NEG	MSR(D):MSRD_MLS	150--1--77	#FF2722	#0069EC	#0069EC	#0069EC	#0069EC	#0069EC	#0069EC	#0069EC	#0069EC	#FF2722	#0069EC	#0069EC	#0069EC	#FF2722	#FF2722	#FF2722	#0069EC	#0069EC	#0069EC	#0069EC	NEG	#0069EC	POS	#FF2722	POS	#FF2722	FOLP_184-INS	NEG	#0069EC	N	N	N	N	N	N	23847	GPS_BD_23847	IBD	Y	BANGLADESH	_	_	SSF	CHRF	MAR	2013	M	1	3	_	MENINGITIS	BLOOD	_	_	QUELLUNG	38	_	_	_	_	_	_	_	_	_	_	_	_	_	_	_	_	_	_	_	_	_	_	_	_	_	_	_	_	_	_	_	_	_	_	_	_	_	_	_	_	_	_	_	PrePCV	2015	PCV10	24.3476078	90.07797404	0
24371_8#313	2245STDY6528366	GPS_BD_23952	ERR2213103	ERS1980864	1	UNIQUE	NO	N	6202	13	13	4	16	6	365	120	BANGLADESH	IPD	#N/A	Y	212	#bf276c	15F	#4a8c00	0	2	0	<= 0.03	S	S	<= 0.03	S	<= 0.06	S	<= 0.06	S	S	<= 0.5	S	S	<= 0.5	S	> 32	R	> 2	R	<= 1	S	<= 2	S	POS	0.5	S	<= 0.25	S	<= 0.25	S	<= 2	S	<= 2	S	<= 1	S	0.5	S	ERMB	NEG	NEG	NEG	NEG	0--2--0	#0069EC	#0069EC	#0069EC	#0069EC	#0069EC	#0069EC	#0069EC	#0069EC	#0069EC	#FF2722	#FF2722	#0069EC	#0069EC	#0069EC	#0069EC	#0069EC	#0069EC	#0069EC	#0069EC	#0069EC	POS	#FF2722	NEG	#0069EC	NEG	#0069EC	NEG	NEG	#0069EC	N	N	N	N	N	N	23952	GPS_BD_23952	IBD	Y	BANGLADESH	_	_	SSF	CHRF	APR	2013	M	_	9	_	MENINGITIS	BLOOD	_	_	QUELLUNG	15F	_	_	_	_	_	_	_	_	_	_	_	_	_	_	_	_	_	_	_	_	_	_	_	_	_	_	_	_	_	_	_	_	_	_	_	_	_	_	_	_	_	_	_	PrePCV	2015	PCV10	24.3476078	90.07797404	0
24820_2#2	2245STDY6528462	GPS_BD_23994	ERR2274856	ERS1980959	1	UNIQUE	NO	N	989	12	5	89	8	6	112	14	BANGLADESH	IPD	#N/A	Y	26	#b4ba5c	46	#5f875b	23	4	3	<= 0.03	S	S	<= 0.03	S	<= 0.06	S	<= 0.06	S	S	<= 0.5	S	S	<= 0.5	S	0.06	S	0.06	S	<= 1	S	<= 2	S	NEG	>= 4	R	> 8	R	>= 1	R	<= 2	S	>= 8	R	<= 1	S	0.5	S	NEG	FOLA-Q1Y-V6A-E14D-I20L:FOLP_169-INS	TETM	NEG	CAT	23--4--3	#0069EC	#0069EC	#0069EC	#0069EC	#0069EC	#0069EC	#0069EC	#0069EC	#0069EC	#0069EC	#0069EC	#0069EC	#0069EC	#FF2722	#FF2722	#FF2722	#0069EC	#FF2722	#0069EC	#0069EC	NEG	#0069EC	NEG	#0069EC	POS	#FF2722	FOLP_169-INS	POS	#FF2722	N	N	N	N	N	N	23994	GPS_BD_23994	IBD	Y	BANGLADESH	_	_	SSF	CHRF	MAY	2013	M	_	2	_	MENINGITIS	BLOOD	_	_	QUELLUNG	12A	_	_	_	_	_	_	_	_	_	_	_	_	_	_	_	_	_	_	_	_	_	_	_	_	_	_	_	_	_	_	_	_	_	_	_	_	_	_	_	_	_	_	_	PrePCV	2015	PCV10	24.3476078	90.07797404	0
24371_8#316	2245STDY6528369	GPS_BD_23995	ERR2213106	ERS1980867	1	UNIQUE	NO	N	989	12	5	89	8	6	112	14	BANGLADESH	IPD	#N/A	Y	26	#b4ba5c	46	#5f875b	23	4	3	<= 0.03	S	S	<= 0.03	S	<= 0.06	S	<= 0.06	S	S	<= 0.5	S	S	<= 0.5	S	0.06	S	0.06	S	<= 1	S	<= 2	S	NEG	>= 4	R	> 8	R	>= 1	R	<= 2	S	>= 8	R	<= 1	S	0.5	S	NEG	FOLA-Q1Y-V6A-E14D-I20L:FOLP_169-INS	TETM	NEG	CAT	23--4--3	#0069EC	#0069EC	#0069EC	#0069EC	#0069EC	#0069EC	#0069EC	#0069EC	#0069EC	#0069EC	#0069EC	#0069EC	#0069EC	#FF2722	#FF2722	#FF2722	#0069EC	#FF2722	#0069EC	#0069EC	NEG	#0069EC	NEG	#0069EC	POS	#FF2722	FOLP_169-INS	POS	#FF2722	N	N	N	N	N	N	23995	GPS_BD_23995	IBD	Y	BANGLADESH	_	_	SSF	CHRF	MAY	2013	M	_	2	_	MENINGITIS	BLOOD	_	_	QUELLUNG	12A	_	_	_	_	_	_	_	_	_	_	_	_	_	_	_	_	_	_	_	_	_	_	_	_	_	_	_	_	_	_	_	_	_	_	_	_	_	_	_	_	_	_	_	PrePCV	2015	PCV10	24.3476078	90.07797404	0
24371_8#304	2245STDY6528357	GPS_BD_24042	ERR2213094	ERS1980855	1	UNIQUE	NO	N	10839	2	5	54	5	9	1	9	BANGLADESH	IPD	#N/A	Y	86	#d1a63b	4	#9020aa	NEW	0	0	<= 0.03	S	S	<= 0.03	S	<= 0.06	S	<= 0.06	S	S	<= 0.5	S	S	<= 0.5	S	0.06	S	0.06	S	<= 1	S	<= 2	S	NEG	2	I	<= 0.25	S	<= 0.25	S	<= 2	S	<= 2	S	<= 1	S	0.5	S	NEG	FOLP_169-INS	NEG	NEG	NEG	NEW--0--0	#0069EC	#0069EC	#0069EC	#0069EC	#0069EC	#0069EC	#0069EC	#0069EC	#0069EC	#0069EC	#0069EC	#0069EC	#0069EC	#F797B1	#0069EC	#0069EC	#0069EC	#0069EC	#0069EC	#0069EC	NEG	#0069EC	NEG	#0069EC	NEG	#0069EC	FOLP_169-INS	NEG	#0069EC	Y	Y	Y	Y	Y	N	24042	GPS_BD_24042	IBD	Y	BANGLADESH	_	_	SSF	CHRF	MAY	2013	F	_	11	_	MENINGITIS	BLOOD	_	_	QUELLUNG	4	_	_	_	_	_	_	_	_	_	_	_	_	_	_	_	_	_	_	_	_	_	_	_	_	_	_	_	_	_	_	_	_	_	_	_	_	_	_	_	_	_	_	_	PrePCV	2015	PCV10	24.3476078	90.07797404	0
29330_2#161	2245STDY6528791	GPS_BD_2_40733	ERR3332070	ERS3033468	1	UNIQUE	NO	N	361	7	13	8	6	6	6	8	BANGLADESH	#N/A	#N/A	#N/A	5	#9c34b3	35B	#ff9267	7	1	490	0.25	R	S	0.25	S	<= 0.06	S	0.12	S	S	<= 0.5	S	S	1	I	8	R	0.06	S	<= 1	S	<= 2	S	NEG	2	I	> 8	R	>= 1	R	<= 2	S	<= 2	S	<= 1	S	0.5	S	MEF	FOLP_169-INS	TETM	NEG	MSR(D):MSRD_MLS	7--1--490	#FF2722	#0069EC	#0069EC	#0069EC	#0069EC	#0069EC	#0069EC	#0069EC	#F797B1	#FF2722	#0069EC	#0069EC	#0069EC	#F797B1	#FF2722	#FF2722	#0069EC	#0069EC	#0069EC	#0069EC	NEG	#0069EC	POS	#FF2722	NEG	#0069EC	FOLP_169-INS	NEG	#0069EC	N	N	N	N	N	N	2-40733	GPS_BD_2_40733	SYLHET_CARRIAGE	_	BANGLADESH	_	_	SYLHET	CHRF	JAN	2016	F	1	_	_	PNEUMONIA	NASOPHARYNGEAL SWAB	_	_	QUELLUNG	35B	_	_	_	_	_	_	_	_	_	_	_	_	_	_	_	_	_	_	_	_	_	_	_	_	_	_	_	_	_	_	_	_	_	_	_	_	_	_	_	_	_	_	_	postPCV10-1yr	2015	PCV10	24.3476078	90.07797404	0
29330_2#2	2245STDY6528630	GPS_BD_243243	ERR3331911	ERS3033308	1	UNIQUE	NO	N	2557	5	5	4	1	9	1	19	BANGLADESH	#N/A	#N/A	#N/A	312	#58c57c	22F	#72db93	12	35	22	0.25	R	S	0.12	S	<= 0.06	S	0.12	S	S	<= 0.5	S	S	<= 0.5	S	> 32	R	> 2	R	<= 1	S	<= 2	S	POS	>= 4	R	> 8	R	>= 1	R	<= 2	S	<= 2	S	<= 1	S	0.5	S	ERMB	FOLA-Q1Y-E14D-I20L:FOLP_169-INS	TETM	NEG	NEG	12--35--22	#FF2722	#0069EC	#0069EC	#0069EC	#0069EC	#0069EC	#0069EC	#0069EC	#0069EC	#FF2722	#FF2722	#0069EC	#0069EC	#FF2722	#FF2722	#FF2722	#0069EC	#0069EC	#0069EC	#0069EC	POS	#FF2722	NEG	#0069EC	POS	#FF2722	FOLP_169-INS	NEG	#0069EC	N	N	N	Y	Y	N	243243	GPS_BD_243243	PCV STUDY	_	BANGLADESH	_	_	SYLHET	CHRF	MAR	2016	F	_	5	_	SEPSIS	BLOOD	_	_	QUELLUNG	22F	_	_	_	_	_	_	_	_	_	_	_	_	_	_	_	_	_	_	_	_	_	_	_	_	_	_	_	_	_	_	_	_	_	_	_	_	_	_	_	_	_	_	_	postPCV10-1yr	2015	PCV10	24.3476078	90.07797404	0
29330_2#350	2245STDY6528619	GPS_BD_244152	ERR3332259	ERS3033298	1	UNIQUE	NO	N	989	12	5	89	8	6	112	14	BANGLADESH	#N/A	#N/A	#N/A	26	#b4ba5c	12F	#0283f5	12	4	293	0.06	S	S	<= 0.03	S	<= 0.06	S	<= 0.06	S	S	<= 0.5	S	S	<= 0.5	S	8	R	0.06	S	<= 1	S	<= 2	S	NEG	>= 4	R	> 8	R	>= 1	R	<= 2	S	<= 2	S	<= 1	S	0.5	S	MEF	FOLA-Q1H-V3I-E14D-I20L:FOLP_180-INS	TETM	NEG	MSR(D):MSRD_MLS	12--4--293	#0069EC	#0069EC	#0069EC	#0069EC	#0069EC	#0069EC	#0069EC	#0069EC	#0069EC	#FF2722	#0069EC	#0069EC	#0069EC	#FF2722	#FF2722	#FF2722	#0069EC	#0069EC	#0069EC	#0069EC	NEG	#0069EC	POS	#FF2722	POS	#FF2722	FOLP_180-INS	NEG	#0069EC	N	N	N	N	Y	N	244152	GPS_BD_244152	PCV STUDY	_	BANGLADESH	_	_	SYLHET	CHRF	MAR	2016	M	2	2	_	SEPSIS	BLOOD	_	_	QUELLUNG	12F	_	_	_	_	_	_	_	_	_	_	_	_	_	_	_	_	_	_	_	_	_	_	_	_	_	_	_	_	_	_	_	_	_	_	_	_	_	_	_	_	_	_	_	postPCV10-1yr	2015	PCV10	24.3476078	90.07797404	0
29330_2#372	2245STDY6528849	GPS_BD_244511	ERR3332281	ERS3033525	1	UNIQUE	NO	N	5039	13	5	69	30	15	1	6	BANGLADESH	#N/A	#N/A	#N/A	694	#b3b370	8	#00880d	2	2	0	<= 0.03	S	S	<= 0.03	S	<= 0.06	S	<= 0.06	S	S	<= 0.5	S	S	<= 0.5	S	0.06	S	0.06	S	<= 1	S	<= 2	S	NEG	0.5	S	> 8	R	>= 1	R	<= 2	S	<= 2	S	<= 1	S	0.5	S	NEG	NEG	TETM	NEG	NEG	2--2--0	#0069EC	#0069EC	#0069EC	#0069EC	#0069EC	#0069EC	#0069EC	#0069EC	#0069EC	#0069EC	#0069EC	#0069EC	#0069EC	#0069EC	#FF2722	#FF2722	#0069EC	#0069EC	#0069EC	#0069EC	NEG	#0069EC	NEG	#0069EC	NEG	#0069EC	NEG	NEG	#0069EC	N	N	N	N	Y	N	244511	GPS_BD_244511	ANISA	_	BANGLADESH	_	_	SYLHET	CHRF	MAY	2013	F	_	_	_	SEPSIS	BLOOD	_	_	QUELLUNG	8	_	_	_	_	_	_	_	_	_	_	_	_	_	_	_	_	_	_	_	_	_	_	_	_	_	_	_	_	_	_	_	_	_	_	_	_	_	_	_	_	_	_	_	PrePCV	2015	PCV10	24.3476078	90.07797404	0
29330_2#250	2245STDY6528816	GPS_BD_244556	ERR3332159	ERS3033493	1	UNIQUE	NO	Y	1553	6	5	2	17	6	22	14	BANGLADESH	#N/A	IPD	#N/A	10	#dbb532	7B	#796bf6	17	1	22	1	R	S	0.06	S	<= 0.06	S	0.25	S	S	<= 0.5	S	S	<= 0.5	S	> 32	R	> 2	R	<= 1	S	<= 2	S	POS	>= 4	R	> 8	R	>= 1	R	<= 2	S	<= 2	S	<= 1	S	0.5	S	ERMB	FOLA-Q1Y-E14D-I20L:FOLP_180-INS	TETM	NEG	NEG	17--1--22	#FF2722	#0069EC	#0069EC	#0069EC	#0069EC	#0069EC	#0069EC	#0069EC	#0069EC	#FF2722	#FF2722	#0069EC	#0069EC	#FF2722	#FF2722	#FF2722	#0069EC	#0069EC	#0069EC	#0069EC	POS	#FF2722	NEG	#0069EC	POS	#FF2722	FOLP_180-INS	NEG	#0069EC	N	N	N	N	N	N	244556	GPS_BD_244556	PCV STUDY	_	BANGLADESH	_	_	SYLHET	CHRF	MAR	2016	F	1	_	_	SEPSIS	BLOOD	_	_	QUELLUNG	7B	_	_	_	_	_	_	_	_	_	_	_	_	_	_	_	_	_	_	_	_	_	_	_	_	_	_	_	_	_	_	_	_	_	_	_	_	_	_	_	_	_	_	_	postPCV10-1yr	2015	PCV10	24.3476078	90.07797404	0
29594_2#127	2245STDY6528654	GPS_BD_246066	ERR3381160	ERS3033332	1	UNIQUE	NO	N	373	7	13	4	5	7	88	9	BANGLADESH	#N/A	#N/A	#N/A	91	#799537	35B	#ff9267	7	1	242	0.25	R	S	0.25	S	<= 0.06	S	0.12	S	S	<= 0.5	S	S	<= 0.5	S	> 32	R	> 2	R	<= 1	S	<= 2	S	POS	>= 4	R	> 8	R	>= 1	R	<= 2	S	<= 2	S	<= 1	S	0.5	S	ERMB:ERMBUP	FOLA-E14D-I20L:FOLP_169-INS	TETM	NEG	NEG	7--1--242	#FF2722	#0069EC	#0069EC	#0069EC	#0069EC	#0069EC	#0069EC	#0069EC	#0069EC	#FF2722	#FF2722	#0069EC	#0069EC	#FF2722	#FF2722	#FF2722	#0069EC	#0069EC	#0069EC	#0069EC	POS	#FF2722	NEG	#0069EC	POS	#FF2722	FOLP_169-INS	NEG	#0069EC	N	N	N	N	N	N	246066	GPS_BD_246066	PCV STUDY	_	BANGLADESH	_	_	SYLHET	CHRF	APR	2016	M	_	8	_	SEPSIS	BLOOD	_	_	QUELLUNG	35B	_	_	_	_	_	_	_	_	_	_	_	_	_	_	_	_	_	_	_	_	_	_	_	_	_	_	_	_	_	_	_	_	_	_	_	_	_	_	_	_	_	_	_	postPCV10-1yr	2015	PCV10	24.3476078	90.07797404	0
29330_2#324	2245STDY6528836	GPS_BD_249	ERR3332233	ERS3033512	1	UNIQUE	NO	N	4560	5	5	6	16	9	1	14	BANGLADESH	#N/A	#N/A	#N/A	45	#52a2d8	34	#ff897c	0	0	2	<= 0.03	S	S	<= 0.03	S	<= 0.06	S	<= 0.06	S	S	<= 0.5	S	S	<= 0.5	S	> 32	R	> 2	R	<= 1	S	<= 2	S	POS	>= 4	R	> 8	R	>= 1	R	<= 2	S	<= 2	S	<= 1	S	0.5	S	ERMB:ERMBUP	FOLA-I20L:FOLP_178-INS	TETM	NEG	NEG	0--0--2	#0069EC	#0069EC	#0069EC	#0069EC	#0069EC	#0069EC	#0069EC	#0069EC	#0069EC	#FF2722	#FF2722	#0069EC	#0069EC	#FF2722	#FF2722	#FF2722	#0069EC	#0069EC	#0069EC	#0069EC	POS	#FF2722	NEG	#0069EC	POS	#FF2722	FOLP_178-INS	NEG	#0069EC	N	N	N	N	N	N	249	GPS_BD_249	KUMUDINI_CARRIAGE	_	BANGLADESH	_	_	KUMUDINI WOMENS MEDICAL COLLEGE	CHRF	OCT	2014	_	2	_	_	CARRIAGE	NASOPHARYNGEAL SWAB	_	_	QUELLUNG	34	_	_	_	_	_	_	_	_	_	_	_	_	_	_	_	_	_	_	_	_	_	_	_	_	_	_	_	_	_	_	_	_	_	_	_	_	_	_	_	_	_	_	_	PrePCV	2015	PCV10	24.3476078	90.07797404	0
29330_2#40	2245STDY6528755	GPS_BD_254_3	ERR3331949	ERS3033411	1	UNIQUE	NO	N	3460	2	34	1	5	42	28	75	BANGLADESH	#N/A	#N/A	#N/A	376	#b6b63a	6A	#bd009a	224	183	242	0.12	R	S	0.12	S	0.12	S	0.12	S	S	<= 0.5	S	S	<= 0.5	S	8	R	0.06	S	<= 1	S	<= 2	S	NEG	>= 4	R	> 8	R	>= 1	R	<= 2	S	<= 2	S	<= 1	S	0.5	S	MEF	FOLA-I20L:FOLP_189-INS	TETM	NEG	MSR(D):MSRD_MLS	224--183--242	#FF2722	#0069EC	#0069EC	#0069EC	#0069EC	#0069EC	#0069EC	#0069EC	#0069EC	#FF2722	#0069EC	#0069EC	#0069EC	#FF2722	#FF2722	#FF2722	#0069EC	#0069EC	#0069EC	#0069EC	NEG	#0069EC	POS	#FF2722	POS	#FF2722	FOLP_189-INS	NEG	#0069EC	N	N	Y	Y	Y	Y	254_3	GPS_BD_254_3	SANOFI_CARRAIGE	_	BANGLADESH	_	_	KUMUDINI WOMENS MEDICAL COLLEGE	CHRF	DEC	2017	_	_	4	_	CARRIAGE	NASOPHARYNGEAL SWAB	_	_	QUELLUNG	6A	_	_	_	_	_	_	_	_	_	_	_	_	_	_	_	_	_	_	_	_	_	_	_	_	_	_	_	_	_	_	_	_	_	_	_	_	_	_	_	_	_	_	_	postPCV10-2yr	2015	PCV10	24.3476078	90.07797404	0
29330_2#125	2245STDY6528780	GPS_BD_2_54251	ERR3332034	ERS3033457	1	UNIQUE	NO	N	16782	7	17	29	5	42	1	940	BANGLADESH	#N/A	#N/A	#N/A	126	#ad4150	35F	#ffa955	0	2	0	<= 0.03	S	S	<= 0.03	S	<= 0.06	S	<= 0.06	S	S	<= 0.5	S	S	<= 0.5	S	> 32	R	> 2	R	<= 1	S	<= 2	S	POS	>= 4	R	> 8	R	>= 1	R	<= 2	S	<= 2	S	<= 1	S	0.5	S	ERMB	FOLA-Q1H-I20L:FOLP_169-INS	TETM	NEG	NEG	0--2--0	#0069EC	#0069EC	#0069EC	#0069EC	#0069EC	#0069EC	#0069EC	#0069EC	#0069EC	#FF2722	#FF2722	#0069EC	#0069EC	#FF2722	#FF2722	#FF2722	#0069EC	#0069EC	#0069EC	#0069EC	POS	#FF2722	NEG	#0069EC	POS	#FF2722	FOLP_169-INS	NEG	#0069EC	N	N	N	N	N	N	2-54251	GPS_BD_2_54251	SYLHET_CARRIAGE	_	BANGLADESH	_	_	SYLHET	CHRF	SEP	2016	F	_	11	_	PNEUMONIA	NASOPHARYNGEAL SWAB	_	_	QUELLUNG	35HN	_	_	_	_	_	_	_	_	_	_	_	_	_	_	_	_	_	_	_	_	_	_	_	_	_	_	_	_	_	_	_	_	_	_	_	_	_	_	_	_	_	_	_	postPCV10-1yr	2015	PCV10	24.3476078	90.07797404	0
29330_2#117	2245STDY6528778	GPS_BD_2_54561	ERR3332026	ERS3033455	1	UNIQUE	NO	N	17068	7	5	4	5	42	1000	79	BANGLADESH	#N/A	#N/A	#N/A	918	#ba8ab7	35F	#ffa955	1	0	2	<= 0.03	S	S	<= 0.03	S	<= 0.06	S	<= 0.06	S	S	<= 0.5	S	S	<= 0.5	S	0.06	S	0.06	S	<= 1	S	<= 2	S	NEG	2	I	<= 0.25	S	<= 0.25	S	<= 2	S	<= 2	S	<= 1	S	0.5	S	NEG	FOLP_169-INS	NEG	NEG	NEG	1--0--2	#0069EC	#0069EC	#0069EC	#0069EC	#0069EC	#0069EC	#0069EC	#0069EC	#0069EC	#0069EC	#0069EC	#0069EC	#0069EC	#F797B1	#0069EC	#0069EC	#0069EC	#0069EC	#0069EC	#0069EC	NEG	#0069EC	NEG	#0069EC	NEG	#0069EC	FOLP_169-INS	NEG	#0069EC	N	N	N	N	N	N	2-54561	GPS_BD_2_54561	SYLHET_CARRIAGE	_	BANGLADESH	_	_	SYLHET	CHRF	SEP	2016	F	2	7	_	PNEUMONIA	NASOPHARYNGEAL SWAB	_	_	QUELLUNG	35HN	_	_	_	_	_	_	_	_	_	_	_	_	_	_	_	_	_	_	_	_	_	_	_	_	_	_	_	_	_	_	_	_	_	_	_	_	_	_	_	_	_	_	_	postPCV10-1yr	2015	PCV10	24.3476078	90.07797404	0
29339_1#42	2245STDY6528975	GPS_BD_255711	ERR3337331	ERS3033650	1	UNIQUE	NO	N	16832	2	5	89	1	6	20	14	BANGLADESH	#N/A	#N/A	#N/A	511	#df82ab	28F	#70d8c7	2	4	2	<= 0.03	S	S	<= 0.03	S	<= 0.06	S	<= 0.06	S	S	<= 0.5	S	S	<= 0.5	S	0.06	S	0.06	S	<= 1	S	<= 2	S	NEG	0.5	S	> 8	R	>= 1	R	<= 2	S	<= 2	S	<= 1	S	0.5	S	NEG	NEG	TETM	NEG	NEG	2--4--2	#0069EC	#0069EC	#0069EC	#0069EC	#0069EC	#0069EC	#0069EC	#0069EC	#0069EC	#0069EC	#0069EC	#0069EC	#0069EC	#0069EC	#FF2722	#FF2722	#0069EC	#0069EC	#0069EC	#0069EC	NEG	#0069EC	NEG	#0069EC	NEG	#0069EC	NEG	NEG	#0069EC	N	N	N	N	N	N	255711	GPS_BD_255711	ANISA	_	BANGLADESH	_	_	SYLHET	CHRF	MAY	2013	M	_	_	_	SEPSIS	BLOOD	_	_	QUELLUNG	28F	_	_	_	_	_	_	_	_	_	_	_	_	_	_	_	_	_	_	_	_	_	_	_	_	_	_	_	_	_	_	_	_	_	_	_	_	_	_	_	_	_	_	_	PrePCV	2015	PCV10	24.3476078	90.07797404	0
29330_2#145	2245STDY6528786	GPS_BD_2_59635	ERR3332054	ERS3033463	1	UNIQUE	NO	N	16781	15	5	29	5	42	22	940	BANGLADESH	#N/A	#N/A	#N/A	126	#ad4150	35F	#ffa955	0	2	0	<= 0.03	S	S	<= 0.03	S	<= 0.06	S	<= 0.06	S	S	<= 0.5	S	S	<= 0.5	S	> 32	R	> 2	R	<= 1	S	<= 2	S	POS	2	I	> 8	R	>= 1	R	<= 2	S	<= 2	S	<= 1	S	0.5	S	ERMB	FOLA-Q1H-I20L	TETM	NEG	NEG	0--2--0	#0069EC	#0069EC	#0069EC	#0069EC	#0069EC	#0069EC	#0069EC	#0069EC	#0069EC	#FF2722	#FF2722	#0069EC	#0069EC	#F797B1	#FF2722	#FF2722	#0069EC	#0069EC	#0069EC	#0069EC	POS	#FF2722	NEG	#0069EC	POS	#FF2722	NEG	NEG	#0069EC	N	N	N	N	N	N	2-59635	GPS_BD_2_59635	SYLHET_CARRIAGE	_	BANGLADESH	_	_	SYLHET	CHRF	JAN	2017	F	_	4	_	PNEUMONIA	NASOPHARYNGEAL SWAB	_	_	QUELLUNG	35HN	_	_	_	_	_	_	_	_	_	_	_	_	_	_	_	_	_	_	_	_	_	_	_	_	_	_	_	_	_	_	_	_	_	_	_	_	_	_	_	_	_	_	_	postPCV10-2yr	2015	PCV10	24.3476078	90.07797404	0
29330_2#79	2245STDY6528653	GPS_BD_260	ERR3331988	ERS3033331	1	UNIQUE	NO	N	3460	2	34	1	5	42	28	75	BANGLADESH	#N/A	#N/A	#N/A	376	#b6b63a	6D	#9bb500	224	183	470	0.12	R	S	0.12	S	0.12	S	0.12	S	S	<= 0.5	S	S	<= 0.5	S	> 32	R	> 2	R	<= 1	S	<= 2	S	POS	>= 4	R	> 8	R	>= 1	R	<= 2	S	<= 2	S	<= 1	S	0.5	S	ERMB	FOLA-I20L:FOLP_189-INS	TETM	NEG	NEG	224--183--470	#FF2722	#0069EC	#0069EC	#0069EC	#0069EC	#0069EC	#0069EC	#0069EC	#0069EC	#FF2722	#FF2722	#0069EC	#0069EC	#FF2722	#FF2722	#FF2722	#0069EC	#0069EC	#0069EC	#0069EC	POS	#FF2722	NEG	#0069EC	POS	#FF2722	FOLP_189-INS	NEG	#0069EC	N	N	N	N	N	N	260	GPS_BD_260	KUMUDINI_CARRIAGE	_	BANGLADESH	_	_	KUMUDINI WOMENS MEDICAL COLLEGE	CHRF	AUG	2016	_	1	_	_	CARRIAGE	NASOPHARYNGEAL SWAB	_	_	QUELLUNG	6D	_	_	_	_	_	_	_	_	_	_	_	_	_	_	_	_	_	_	_	_	_	_	_	_	_	_	_	_	_	_	_	_	_	_	_	_	_	_	_	_	_	_	_	postPCV10-1yr	2015	PCV10	24.3476078	90.07797404	0
29330_2#95	2245STDY6528659	GPS_BD_260536	ERR3332004	ERS3033337	1	UNIQUE	NO	Y	7701	58	32	62	10	6	130	17	BANGLADESH	#N/A	IPD	#N/A	206	#5667a9	24F	#019752	2	4	3	<= 0.03	S	S	<= 0.03	S	<= 0.06	S	<= 0.06	S	S	<= 0.5	S	S	<= 0.5	S	0.06	S	0.06	S	<= 1	S	<= 2	S	NEG	>= 4	R	<= 0.25	S	<= 0.25	S	<= 2	S	<= 2	S	<= 1	S	0.5	S	NEG	FOLA-I20L:FOLP_169-INS	NEG	NEG	NEG	2--4--3	#0069EC	#0069EC	#0069EC	#0069EC	#0069EC	#0069EC	#0069EC	#0069EC	#0069EC	#0069EC	#0069EC	#0069EC	#0069EC	#FF2722	#0069EC	#0069EC	#0069EC	#0069EC	#0069EC	#0069EC	NEG	#0069EC	NEG	#0069EC	POS	#FF2722	FOLP_169-INS	NEG	#0069EC	N	N	N	N	N	N	260536	GPS_BD_260536	PCV STUDY	_	BANGLADESH	_	_	SYLHET	CHRF	JAN	2017	F	_	3	_	SEPSIS	BLOOD	_	_	QUELLUNG	24F	_	_	_	_	_	_	_	_	_	_	_	_	_	_	_	_	_	_	_	_	_	_	_	_	_	_	_	_	_	_	_	_	_	_	_	_	_	_	_	_	_	_	_	postPCV10-2yr	2015	PCV10	24.3476078	90.07797404	0
29594_2#186	2245STDY6528854	GPS_BD_2_61017	ERR3381185	ERS3033530	1	UNIQUE	NO	N	11009	7	5	29	5	42	1	79	BANGLADESH	#N/A	#N/A	#N/A	126	#ad4150	35F	#ffa955	0	0	0	<= 0.03	S	S	<= 0.03	S	<= 0.06	S	<= 0.06	S	S	<= 0.5	S	S	<= 0.5	S	0.06	S	0.06	S	<= 1	S	<= 2	S	NEG	2	I	<= 0.25	S	<= 0.25	S	<= 2	S	<= 2	S	<= 1	S	0.5	S	NEG	FOLP_169-INS	NEG	NEG	NEG	0--0--0	#0069EC	#0069EC	#0069EC	#0069EC	#0069EC	#0069EC	#0069EC	#0069EC	#0069EC	#0069EC	#0069EC	#0069EC	#0069EC	#F797B1	#0069EC	#0069EC	#0069EC	#0069EC	#0069EC	#0069EC	NEG	#0069EC	NEG	#0069EC	NEG	#0069EC	FOLP_169-INS	NEG	#0069EC	N	N	N	N	N	N	2-61017	GPS_BD_2_61017	SYLHET_CARRIAGE	_	BANGLADESH	_	_	SYLHET	CHRF	FEB	2017	M	1	9	_	PNEUMONIA	NASOPHARYNGEAL SWAB	_	_	QUELLUNG	35F	_	_	_	_	_	_	_	_	_	_	_	_	_	_	_	_	_	_	_	_	_	_	_	_	_	_	_	_	_	_	_	_	_	_	_	_	_	_	_	_	_	_	_	postPCV10-2yr	2015	PCV10	24.3476078	90.07797404	0
29330_2#384	2245STDY6528853	GPS_BD_2_61574	ERR3332293	ERS3033529	1	UNIQUE	NO	N	16783	150	1	54	79	10	384	8	BANGLADESH	#N/A	#N/A	#N/A	260	#c6b13d	35F	#ffa955	2	4	3	<= 0.03	S	S	<= 0.03	S	<= 0.06	S	<= 0.06	S	S	<= 0.5	S	S	<= 0.5	S	0.06	S	0.06	S	<= 1	S	<= 2	S	NEG	>= 4	R	<= 0.25	S	<= 0.25	S	<= 2	S	<= 2	S	<= 1	S	0.5	S	NEG	FOLA-Q1H-I20L:FOLP_169-INS	NEG	NEG	NEG	2--4--3	#0069EC	#0069EC	#0069EC	#0069EC	#0069EC	#0069EC	#0069EC	#0069EC	#0069EC	#0069EC	#0069EC	#0069EC	#0069EC	#FF2722	#0069EC	#0069EC	#0069EC	#0069EC	#0069EC	#0069EC	NEG	#0069EC	NEG	#0069EC	POS	#FF2722	FOLP_169-INS	NEG	#0069EC	N	N	N	N	N	N	2-61574	GPS_BD_2_61574	SYLHET_CARRIAGE	_	BANGLADESH	_	_	SYLHET	CHRF	FEB	2017	M	2	_	_	PNEUMONIA	NASOPHARYNGEAL SWAB	_	_	QUELLUNG	35F	_	_	_	_	_	_	_	_	_	_	_	_	_	_	_	_	_	_	_	_	_	_	_	_	_	_	_	_	_	_	_	_	_	_	_	_	_	_	_	_	_	_	_	postPCV10-2yr	2015	PCV10	24.3476078	90.07797404	0
29594_2#168	2245STDY6528777	GPS_BD_2_62636	ERR3381177	ERS3033454	1	UNIQUE	NO	N	11005	5	60	1	5	6	112	508	BANGLADESH	#N/A	#N/A	#N/A	479	#6b51b2	35F	#ffa955	23	44	2	<= 0.03	S	S	<= 0.03	S	<= 0.06	S	<= 0.06	S	S	<= 0.5	S	S	<= 0.5	S	0.06	S	0.06	S	<= 1	S	<= 2	S	NEG	>= 4	R	> 8	R	>= 1	R	<= 2	S	<= 2	S	<= 1	S	0.5	S	NEG	FOLA-Q1H-V3I-D12G-E14D-I20L:FOLP_169-INS	TETM	NEG	NEG	23--44--2	#0069EC	#0069EC	#0069EC	#0069EC	#0069EC	#0069EC	#0069EC	#0069EC	#0069EC	#0069EC	#0069EC	#0069EC	#0069EC	#FF2722	#FF2722	#FF2722	#0069EC	#0069EC	#0069EC	#0069EC	NEG	#0069EC	NEG	#0069EC	POS	#FF2722	FOLP_169-INS	NEG	#0069EC	N	N	N	N	N	N	2-62636	GPS_BD_2_62636	SYLHET_CARRIAGE	_	BANGLADESH	_	_	SYLHET	CHRF	DEC	2017	F	_	3	_	PNEUMONIA	NASOPHARYNGEAL SWAB	_	_	QUELLUNG	35HN	_	_	_	_	_	_	_	_	_	_	_	_	_	_	_	_	_	_	_	_	_	_	_	_	_	_	_	_	_	_	_	_	_	_	_	_	_	_	_	_	_	_	_	postPCV10-2yr	2015	PCV10	24.3476078	90.07797404	0
29594_2#108	2245STDY6528571	GPS_BD_263060	ERR3381151	ERS3033250	1	UNIQUE	NO	N	802	10	13	53	1	72	38	31	BANGLADESH	#N/A	#N/A	#N/A	20	#81be6d	14	#0156b8	37	4	NEW	0.12	R	S	<= 0.03	S	<= 0.06	S	0.12	S	S	<= 0.5	S	S	<= 0.5	S	> 32	R	> 2	R	<= 1	S	<= 2	S	POS	>= 4	R	> 8	R	>= 1	R	<= 2	S	<= 2	S	<= 1	S	0.5	S	ERMB	FOLA-Q1H-D12G-E14D-I20L:FOLP_178-INS	TETM	NEG	NEG	37--4--NEW	#FF2722	#0069EC	#0069EC	#0069EC	#0069EC	#0069EC	#0069EC	#0069EC	#0069EC	#FF2722	#FF2722	#0069EC	#0069EC	#FF2722	#FF2722	#FF2722	#0069EC	#0069EC	#0069EC	#0069EC	POS	#FF2722	NEG	#0069EC	POS	#FF2722	FOLP_178-INS	NEG	#0069EC	Y	Y	Y	Y	Y	Y	263060	GPS_BD_263060	PCV STUDY	_	BANGLADESH	_	_	SYLHET	CHRF	MAR	2017	M	_	8	_	SEPSIS	BLOOD	_	_	QUELLUNG	14	_	_	_	_	_	_	_	_	_	_	_	_	_	_	_	_	_	_	_	_	_	_	_	_	_	_	_	_	_	_	_	_	_	_	_	_	_	_	_	_	_	_	_	postPCV10-2yr	2015	PCV10	24.3476078	90.07797404	0
29330_2#200	2245STDY6528578	GPS_BD_266409	ERR3332109	ERS3033257	1	UNIQUE	NO	N	989	12	5	89	8	6	112	14	BANGLADESH	#N/A	#N/A	#N/A	26	#b4ba5c	12F	#0283f5	12	4	293	0.06	S	S	<= 0.03	S	<= 0.06	S	<= 0.06	S	S	<= 0.5	S	S	<= 0.5	S	> 32	R	> 2	R	<= 1	S	<= 2	S	POS	>= 4	R	> 8	R	>= 1	R	<= 2	S	>= 8	R	<= 1	S	0.5	S	ERMB	FOLA-Q1H-V3I-E14D-I20L:FOLP_180-INS	TETM	NEG	CAT	12--4--293	#0069EC	#0069EC	#0069EC	#0069EC	#0069EC	#0069EC	#0069EC	#0069EC	#0069EC	#FF2722	#FF2722	#0069EC	#0069EC	#FF2722	#FF2722	#FF2722	#0069EC	#FF2722	#0069EC	#0069EC	POS	#FF2722	NEG	#0069EC	POS	#FF2722	FOLP_180-INS	POS	#FF2722	N	N	N	N	Y	N	266409	GPS_BD_266409	PCV STUDY	_	BANGLADESH	_	_	SYLHET	CHRF	MAY	2017	M	1	_	_	SEPSIS	BLOOD	_	_	QUELLUNG	12F	_	_	_	_	_	_	_	_	_	_	_	_	_	_	_	_	_	_	_	_	_	_	_	_	_	_	_	_	_	_	_	_	_	_	_	_	_	_	_	_	_	_	_	postPCV10-2yr	2015	PCV10	24.3476078	90.07797404	0
29330_2#71	2245STDY6528651	GPS_BD_270969	ERR3331980	ERS3033329	1	UNIQUE	NO	N	303	10	5	4	1	7	19	9	BANGLADESH	#N/A	#N/A	#N/A	2	#8da9ac	1	#416800	2	44	0	<= 0.03	S	S	<= 0.03	S	<= 0.06	S	<= 0.06	S	S	<= 0.5	S	S	<= 0.5	S	0.06	S	0.06	S	<= 1	S	<= 2	S	NEG	2	I	<= 0.25	S	<= 0.25	S	<= 2	S	<= 2	S	<= 1	S	0.5	S	NEG	FOLP_169-INS	NEG	NEG	NEG	2--44--0	#0069EC	#0069EC	#0069EC	#0069EC	#0069EC	#0069EC	#0069EC	#0069EC	#0069EC	#0069EC	#0069EC	#0069EC	#0069EC	#F797B1	#0069EC	#0069EC	#0069EC	#0069EC	#0069EC	#0069EC	NEG	#0069EC	NEG	#0069EC	NEG	#0069EC	FOLP_169-INS	NEG	#0069EC	N	Y	Y	Y	Y	Y	270969	GPS_BD_270969	PCV STUDY	_	BANGLADESH	_	_	SYLHET	CHRF	AUG	2017	M	2	7	_	SEPSIS	BLOOD	_	_	QUELLUNG	1	_	_	_	_	_	_	_	_	_	_	_	_	_	_	_	_	_	_	_	_	_	_	_	_	_	_	_	_	_	_	_	_	_	_	_	_	_	_	_	_	_	_	_	postPCV10-2yr	2015	PCV10	24.3476078	90.07797404	0
29330_2#238	2245STDY6528812	GPS_BD_272	ERR3332147	ERS3033489	1	UNIQUE	NO	N	4745	93	17	1	113	6	1	17	BANGLADESH	#N/A	#N/A	#N/A	43	#31957f	20	#ff8029	0	4	23	<= 0.03	S	S	<= 0.03	S	<= 0.06	S	<= 0.06	S	S	<= 0.5	S	S	<= 0.5	S	> 32	R	> 2	R	<= 1	S	<= 2	S	POS	>= 4	R	> 8	R	>= 1	R	<= 2	S	<= 2	S	<= 1	S	0.5	S	ERMB	FOLA-I20L:FOLP_169-INS	TETM	NEG	NEG	0--4--23	#0069EC	#0069EC	#0069EC	#0069EC	#0069EC	#0069EC	#0069EC	#0069EC	#0069EC	#FF2722	#FF2722	#0069EC	#0069EC	#FF2722	#FF2722	#FF2722	#0069EC	#0069EC	#0069EC	#0069EC	POS	#FF2722	NEG	#0069EC	POS	#FF2722	FOLP_169-INS	NEG	#0069EC	N	N	N	N	N	N	272	GPS_BD_272	KUMUDINI_CARRIAGE	_	BANGLADESH	_	_	KUMUDINI WOMENS MEDICAL COLLEGE	CHRF	JUL	2016	_	_	10	_	CARRIAGE	NASOPHARYNGEAL SWAB	_	_	QUELLUNG	20	_	_	_	_	_	_	_	_	_	_	_	_	_	_	_	_	_	_	_	_	_	_	_	_	_	_	_	_	_	_	_	_	_	_	_	_	_	_	_	_	_	_	_	postPCV10-1yr	2015	PCV10	24.3476078	90.07797404	0
29330_2#364	2245STDY6528847	GPS_BD_273	ERR3332273	ERS3033523	1	UNIQUE	NO	N	2212	1	10	146	16	9	19	9	BANGLADESH	#N/A	#N/A	#N/A	245	#43c35f	45	#ffb77a	23	4	3	<= 0.03	S	S	<= 0.03	S	<= 0.06	S	<= 0.06	S	S	<= 0.5	S	S	<= 0.5	S	0.06	S	0.06	S	<= 1	S	<= 2	S	NEG	>= 4	R	<= 0.25	S	<= 0.25	S	<= 2	S	<= 2	S	<= 1	S	0.5	S	NEG	FOLA-Q1Y-E14D-I20L:FOLP_169-INS	NEG	NEG	NEG	23--4--3	#0069EC	#0069EC	#0069EC	#0069EC	#0069EC	#0069EC	#0069EC	#0069EC	#0069EC	#0069EC	#0069EC	#0069EC	#0069EC	#FF2722	#0069EC	#0069EC	#0069EC	#0069EC	#0069EC	#0069EC	NEG	#0069EC	NEG	#0069EC	POS	#FF2722	FOLP_169-INS	NEG	#0069EC	N	N	N	N	N	N	273	GPS_BD_273	KUMUDINI_CARRIAGE	_	BANGLADESH	_	_	KUMUDINI WOMENS MEDICAL COLLEGE	CHRF	AUG	2016	_	_	7	_	CARRIAGE	NASOPHARYNGEAL SWAB	_	_	QUELLUNG	45	_	_	_	_	_	_	_	_	_	_	_	_	_	_	_	_	_	_	_	_	_	_	_	_	_	_	_	_	_	_	_	_	_	_	_	_	_	_	_	_	_	_	_	postPCV10-1yr	2015	PCV10	24.3476078	90.07797404	0
29330_2#233	2245STDY6528704	GPS_BD_273_2	ERR3332142	ERS3033382	1	UNIQUE	NO	N	16798	15	13	54	16	6	1	14	BANGLADESH	#N/A	#N/A	#N/A	120	#7f7c46	6A	#bd009a	0	0	0	<= 0.03	S	S	<= 0.03	S	<= 0.06	S	<= 0.06	S	S	<= 0.5	S	S	<= 0.5	S	8	R	0.06	S	<= 1	S	<= 2	S	NEG	>= 4	R	> 8	R	>= 1	R	FLAG FLAG	FLAG	<= 2	S	<= 1	S	0.5	S	MEF	FOLA-I20L:FOLP_169-INS	TETM	PARC-D6G	MSR(D):MSRD_MLS	0--0--0	#0069EC	#0069EC	#0069EC	#0069EC	#0069EC	#0069EC	#0069EC	#0069EC	#0069EC	#FF2722	#0069EC	#0069EC	#0069EC	#FF2722	#FF2722	#FF2722	TRANSPARENT	#0069EC	#0069EC	#0069EC	NEG	#0069EC	POS	#FF2722	POS	#FF2722	FOLP_169-INS	NEG	#0069EC	N	N	Y	Y	Y	Y	273_2	GPS_BD_273_2	SANOFI_CARRAIGE	_	BANGLADESH	_	_	KUMUDINI WOMENS MEDICAL COLLEGE	CHRF	SEP	2017	_	_	4	_	CARRIAGE	NASOPHARYNGEAL SWAB	_	_	QUELLUNG	6A	_	_	_	_	_	_	_	_	_	_	_	_	_	_	_	_	_	_	_	_	_	_	_	_	_	_	_	_	_	_	_	_	_	_	_	_	_	_	_	_	_	_	_	postPCV10-2yr	2015	PCV10	24.3476078	90.07797404	0
29330_2#133	2245STDY6528782	GPS_BD_2_73172	ERR3332042	ERS3033459	1	UNIQUE	NO	N	13053	150	1	54	1	10	384	8	BANGLADESH	#N/A	#N/A	#N/A	260	#c6b13d	35F	#ffa955	2	4	3	<= 0.03	S	S	<= 0.03	S	<= 0.06	S	<= 0.06	S	S	<= 0.5	S	S	<= 0.5	S	0.06	S	0.06	S	<= 1	S	<= 2	S	NEG	>= 4	R	<= 0.25	S	<= 0.25	S	<= 2	S	<= 2	S	<= 1	S	0.5	S	NEG	FOLA-Q1H-I20L:FOLP_169-INS	NEG	NEG	NEG	2--4--3	#0069EC	#0069EC	#0069EC	#0069EC	#0069EC	#0069EC	#0069EC	#0069EC	#0069EC	#0069EC	#0069EC	#0069EC	#0069EC	#FF2722	#0069EC	#0069EC	#0069EC	#0069EC	#0069EC	#0069EC	NEG	#0069EC	NEG	#0069EC	POS	#FF2722	FOLP_169-INS	NEG	#0069EC	N	N	N	N	N	N	2-73172	GPS_BD_2_73172	SYLHET_CARRIAGE	_	BANGLADESH	_	_	SYLHET	CHRF	SEP	2017	M	_	5	_	PNEUMONIA	NASOPHARYNGEAL SWAB	_	_	QUELLUNG	35HN	_	_	_	_	_	_	_	_	_	_	_	_	_	_	_	_	_	_	_	_	_	_	_	_	_	_	_	_	_	_	_	_	_	_	_	_	_	_	_	_	_	_	_	postPCV10-2yr	2015	PCV10	24.3476078	90.07797404	0
29330_2#61	2245STDY6528872	GPS_BD_275945	ERR3331970	ERS3033548	1	UNIQUE	NO	N	303	10	5	4	1	7	19	9	BANGLADESH	#N/A	#N/A	#N/A	2	#8da9ac	1	#416800	2	44	0	<= 0.03	S	S	<= 0.03	S	<= 0.06	S	<= 0.06	S	S	<= 0.5	S	S	<= 0.5	S	8	R	0.06	S	<= 1	S	<= 2	S	NEG	2	I	> 8	R	>= 1	R	FLAG FLAG	FLAG	<= 2	S	<= 1	S	0.5	S	MEF	FOLP_169-INS	TETM	GYRA-S11Y	MSR(D):MSRD_MLS	2--44--0	#0069EC	#0069EC	#0069EC	#0069EC	#0069EC	#0069EC	#0069EC	#0069EC	#0069EC	#FF2722	#0069EC	#0069EC	#0069EC	#F797B1	#FF2722	#FF2722	TRANSPARENT	#0069EC	#0069EC	#0069EC	NEG	#0069EC	POS	#FF2722	NEG	#0069EC	FOLP_169-INS	NEG	#0069EC	N	Y	Y	Y	Y	Y	275945	GPS_BD_275945	PCV STUDY	_	BANGLADESH	_	_	SYLHET	CHRF	NOV	2017	F	2	11	_	SEPSIS	BLOOD	_	_	QUELLUNG	1	_	_	_	_	_	_	_	_	_	_	_	_	_	_	_	_	_	_	_	_	_	_	_	_	_	_	_	_	_	_	_	_	_	_	_	_	_	_	_	_	_	_	_	postPCV10-2yr	2015	PCV10	24.3476078	90.07797404	0
29330_2#82	2245STDY6528546	GPS_BD_281128	ERR3331991	ERS3033225	1	UNIQUE	NO	N	303	10	5	4	1	7	19	9	BANGLADESH	#N/A	#N/A	#N/A	2	#8da9ac	1	#416800	2	44	242	0.12	R	S	0.06	S	<= 0.06	S	0.12	S	S	<= 0.5	S	S	<= 0.5	S	0.06	S	0.06	S	<= 1	S	<= 2	S	NEG	2	I	<= 0.25	S	<= 0.25	S	<= 2	S	<= 2	S	<= 1	S	0.5	S	NEG	FOLP_169-INS	NEG	NEG	NEG	2--44--242	#FF2722	#0069EC	#0069EC	#0069EC	#0069EC	#0069EC	#0069EC	#0069EC	#0069EC	#0069EC	#0069EC	#0069EC	#0069EC	#F797B1	#0069EC	#0069EC	#0069EC	#0069EC	#0069EC	#0069EC	NEG	#0069EC	NEG	#0069EC	NEG	#0069EC	FOLP_169-INS	NEG	#0069EC	N	Y	Y	Y	Y	Y	281128	GPS_BD_281128	PCV STUDY	_	BANGLADESH	_	_	SYLHET	CHRF	APR	2018	_	_	_	_	SEPSIS	BLOOD	_	_	QUELLUNG	1	_	_	_	_	_	_	_	_	_	_	_	_	_	_	_	_	_	_	_	_	_	_	_	_	_	_	_	_	_	_	_	_	_	_	_	_	_	_	_	_	_	_	_	postPCV10-3yr	2015	PCV10	24.3476078	90.07797404	0
29330_2#201	2245STDY6528690	GPS_BD_28_3	ERR3332110	ERS3033368	1	UNIQUE	NO	N	14573	10	11	1	171	6	112	17	BANGLADESH	#N/A	#N/A	#N/A	810	#678400	6B	#3c9f00	2	4	2	<= 0.03	S	S	<= 0.03	S	<= 0.06	S	<= 0.06	S	S	<= 0.5	S	S	<= 0.5	S	0.06	S	0.06	S	<= 1	S	<= 2	S	NEG	>= 4	R	<= 0.25	S	<= 0.25	S	<= 2	S	<= 2	S	<= 1	S	0.5	S	NEG	FOLA-E14D-I20L:FOLP_169-INS	NEG	NEG	NEG	2--4--2	#0069EC	#0069EC	#0069EC	#0069EC	#0069EC	#0069EC	#0069EC	#0069EC	#0069EC	#0069EC	#0069EC	#0069EC	#0069EC	#FF2722	#0069EC	#0069EC	#0069EC	#0069EC	#0069EC	#0069EC	NEG	#0069EC	NEG	#0069EC	POS	#FF2722	FOLP_169-INS	NEG	#0069EC	Y	Y	Y	Y	Y	Y	28_3	GPS_BD_28_3	MICROBIOME	_	BANGLADESH	_	_	KUMUDINI WOMENS MEDICAL COLLEGE	CHRF	MAY	2013	F	_	2	_	CARRIAGE	NASOPHARYNGEAL SWAB	_	_	QUELLUNG	6B	_	_	_	_	_	_	_	_	_	_	_	_	_	_	_	_	_	_	_	_	_	_	_	_	_	_	_	_	_	_	_	_	_	_	_	_	_	_	_	_	_	_	_	PrePCV	2015	PCV10	24.3476078	90.07797404	0
29330_2#295	2245STDY6528829	GPS_BD_288	ERR3332204	ERS3033505	1	UNIQUE	NO	N	4560	5	5	6	16	9	1	14	BANGLADESH	#N/A	#N/A	#N/A	45	#52a2d8	34	#ff897c	0	0	2	<= 0.03	S	S	<= 0.03	S	<= 0.06	S	<= 0.06	S	S	<= 0.5	S	S	<= 0.5	S	8	R	0.06	S	<= 1	S	<= 2	S	NEG	>= 4	R	> 8	R	>= 1	R	<= 2	S	<= 2	S	<= 1	S	0.5	S	MEF	FOLA-I20L:FOLP_178-INS	TETM	NEG	MSR(D):MSRD_MLS	0--0--2	#0069EC	#0069EC	#0069EC	#0069EC	#0069EC	#0069EC	#0069EC	#0069EC	#0069EC	#FF2722	#0069EC	#0069EC	#0069EC	#FF2722	#FF2722	#FF2722	#0069EC	#0069EC	#0069EC	#0069EC	NEG	#0069EC	POS	#FF2722	POS	#FF2722	FOLP_178-INS	NEG	#0069EC	N	N	N	N	N	N	288	GPS_BD_288	KUMUDINI_CARRIAGE	_	BANGLADESH	_	_	KUMUDINI WOMENS MEDICAL COLLEGE	CHRF	AUG	2016	_	_	8	_	CARRIAGE	NASOPHARYNGEAL SWAB	_	_	QUELLUNG	34	_	_	_	_	_	_	_	_	_	_	_	_	_	_	_	_	_	_	_	_	_	_	_	_	_	_	_	_	_	_	_	_	_	_	_	_	_	_	_	_	_	_	_	postPCV10-1yr	2015	PCV10	24.3476078	90.07797404	0
29330_2#237	2245STDY6528705	GPS_BD_288_2	ERR3332146	ERS3033383	1	UNIQUE	NO	N	6354	1	8	21	5	6	130	14	BANGLADESH	#N/A	#N/A	#N/A	784	#3f8a57	6C	#2651d6	0	0	3	<= 0.03	S	S	<= 0.03	S	<= 0.06	S	<= 0.06	S	S	<= 0.5	S	S	<= 0.5	S	8	R	0.06	S	<= 1	S	<= 2	S	NEG	>= 4	R	> 8	R	>= 1	R	<= 2	S	<= 2	S	<= 1	S	0.5	S	MEF	FOLA-I20L:FOLP_169-INS	TETM	NEG	MSR(D):MSRD_MLS	0--0--3	#0069EC	#0069EC	#0069EC	#0069EC	#0069EC	#0069EC	#0069EC	#0069EC	#0069EC	#FF2722	#0069EC	#0069EC	#0069EC	#FF2722	#FF2722	#FF2722	#0069EC	#0069EC	#0069EC	#0069EC	NEG	#0069EC	POS	#FF2722	POS	#FF2722	FOLP_169-INS	NEG	#0069EC	N	N	N	N	N	N	288_2	GPS_BD_288_2	SANOFI_CARRAIGE	_	BANGLADESH	_	_	KUMUDINI WOMENS MEDICAL COLLEGE	CHRF	SEP	2017	_	_	4	_	CARRIAGE	NASOPHARYNGEAL SWAB	_	_	QUELLUNG	6C	_	_	_	_	_	_	_	_	_	_	_	_	_	_	_	_	_	_	_	_	_	_	_	_	_	_	_	_	_	_	_	_	_	_	_	_	_	_	_	_	_	_	_	postPCV10-2yr	2015	PCV10	24.3476078	90.07797404	0
24497_7#109	2245STDY6528489	GPS_BD_290201	ERR2225368	ERS1980986	1	UNIQUE	NO	N	15566	2	5	4	5	6	88	9	BANGLADESH	Carriage	#N/A	Y	91	#799537	17F	#7b348b	11	0	0	<= 0.03	S	S	<= 0.03	S	<= 0.06	S	<= 0.06	S	S	<= 0.5	S	S	<= 0.5	S	0.06	S	0.06	S	<= 1	S	<= 2	S	NEG	0.5	S	<= 0.25	S	<= 0.25	S	<= 2	S	<= 2	S	<= 1	S	0.5	S	NEG	NEG	NEG	NEG	NEG	11--0--0	#0069EC	#0069EC	#0069EC	#0069EC	#0069EC	#0069EC	#0069EC	#0069EC	#0069EC	#0069EC	#0069EC	#0069EC	#0069EC	#0069EC	#0069EC	#0069EC	#0069EC	#0069EC	#0069EC	#0069EC	NEG	#0069EC	NEG	#0069EC	NEG	#0069EC	NEG	NEG	#0069EC	N	N	N	N	N	N	290201	GPS_BD_290201	MICROBIOME	Y	BANGLADESH	_	_	KUMUDINI WOMENS MEDICAL COLLEGE	CHRF	APR	2013	M	_	2	_	CARRIAGE	NASOPHARYNGEAL SWAB	_	_	QUELLUNG	17F	_	_	_	_	_	_	_	_	_	_	_	_	_	_	_	_	_	_	_	_	_	_	_	_	_	_	_	_	_	_	_	_	_	_	_	_	_	_	_	_	_	_	_	PrePCV	2015	PCV10	24.3476078	90.07797404	0
29330_2#241	2245STDY6528706	GPS_BD_295_2	ERR3332150	ERS3033384	1	UNIQUE	NO	N	3387	5	6	1	2	6	3	26	BANGLADESH	#N/A	#N/A	#N/A	23	#df7ddc	6B	#3c9f00	34	16	56	2	R	S	2	S	0.5	I	0.5	S	S	1	I	S	> 2	R	> 32	R	> 2	R	<= 1	S	<= 2	S	POS	>= 4	R	> 8	R	>= 1	R	<= 2	S	<= 2	S	<= 1	S	0.5	S	ERMB	FOLA-I20L:FOLP_178-INS	TETM	NEG	NEG	34--16--56	#FF2722	#0069EC	#0069EC	#F797B1	#0069EC	#0069EC	#F797B1	#0069EC	#FF2722	#FF2722	#FF2722	#0069EC	#0069EC	#FF2722	#FF2722	#FF2722	#0069EC	#0069EC	#0069EC	#0069EC	POS	#FF2722	NEG	#0069EC	POS	#FF2722	FOLP_178-INS	NEG	#0069EC	Y	Y	Y	Y	Y	Y	295_2	GPS_BD_295_2	SANOFI_CARRAIGE	_	BANGLADESH	_	_	KUMUDINI WOMENS MEDICAL COLLEGE	CHRF	SEP	2017	_	_	4	_	CARRIAGE	NASOPHARYNGEAL SWAB	_	_	QUELLUNG	6B	_	_	_	_	_	_	_	_	_	_	_	_	_	_	_	_	_	_	_	_	_	_	_	_	_	_	_	_	_	_	_	_	_	_	_	_	_	_	_	_	_	_	_	postPCV10-2yr	2015	PCV10	24.3476078	90.07797404	0
29330_2#44	2245STDY6528757	GPS_BD_297_2	ERR3331953	ERS3033413	1	UNIQUE	NO	N	3460	2	34	1	5	42	28	75	BANGLADESH	#N/A	#N/A	#N/A	376	#b6b63a	6A	#bd009a	224	183	242	0.12	R	S	0.12	S	0.12	S	0.12	S	S	<= 0.5	S	S	<= 0.5	S	8	R	0.06	S	<= 1	S	<= 2	S	NEG	>= 4	R	> 8	R	>= 1	R	<= 2	S	<= 2	S	<= 1	S	0.5	S	MEF	FOLA-I20L:FOLP_189-INS	TETM	NEG	MSR(D):MSRD_MLS	224--183--242	#FF2722	#0069EC	#0069EC	#0069EC	#0069EC	#0069EC	#0069EC	#0069EC	#0069EC	#FF2722	#0069EC	#0069EC	#0069EC	#FF2722	#FF2722	#FF2722	#0069EC	#0069EC	#0069EC	#0069EC	NEG	#0069EC	POS	#FF2722	POS	#FF2722	FOLP_189-INS	NEG	#0069EC	N	N	Y	Y	Y	Y	297_2	GPS_BD_297_2	SANOFI_CARRAIGE	_	BANGLADESH	_	_	KUMUDINI WOMENS MEDICAL COLLEGE	CHRF	SEP	2017	_	_	4	_	CARRIAGE	NASOPHARYNGEAL SWAB	_	_	QUELLUNG	6B	_	_	_	_	_	_	_	_	_	_	_	_	_	_	_	_	_	_	_	_	_	_	_	_	_	_	_	_	_	_	_	_	_	_	_	_	_	_	_	_	_	_	_	postPCV10-2yr	2015	PCV10	24.3476078	90.07797404	0
24497_7#131	2245STDY6528512	GPS_BD_30001	ERR2225390	ERS1981009	1	UNIQUE	NO	N	14541	1	2	36	12	17	21	14	BANGLADESH	IPD	#N/A	Y	9	#4c71e1	14	#0156b8	24	27	28	0.25	R	S	<= 0.03	S	<= 0.06	S	0.12	S	S	<= 0.5	S	S	<= 0.5	S	0.06	S	0.06	S	<= 1	S	<= 2	S	NEG	>= 4	R	> 8	R	>= 1	R	<= 2	S	<= 2	S	<= 1	S	0.5	S	NEG	FOLA-I20L:FOLP_169-INS	TETM	NEG	NEG	24--27--28	#FF2722	#0069EC	#0069EC	#0069EC	#0069EC	#0069EC	#0069EC	#0069EC	#0069EC	#0069EC	#0069EC	#0069EC	#0069EC	#FF2722	#FF2722	#FF2722	#0069EC	#0069EC	#0069EC	#0069EC	NEG	#0069EC	NEG	#0069EC	POS	#FF2722	FOLP_169-INS	NEG	#0069EC	Y	Y	Y	Y	Y	Y	30001	GPS_BD_30001	PNEUMOADIP	Y	BANGLADESH	_	_	DHAKA SHISHU HOSPITAL	CHRF	APR	2004	M	_	11	_	MENINGITIS	BLOOD	_	_	QUELLUNG	14	_	_	_	_	_	_	_	_	_	_	_	_	_	_	_	_	_	_	_	_	_	_	_	_	_	_	_	_	_	_	_	_	_	_	_	_	_	_	_	_	_	_	_	PrePCV	2015	PCV10	24.3476078	90.07797404	0
24497_7#20	2245STDY6528393	GPS_BD_30110	ERR2225279	ERS1980891	1	UNIQUE	NO	N	303	10	5	4	1	7	19	9	BANGLADESH	IPD	#N/A	Y	2	#8da9ac	1	#416800	2	44	0	<= 0.03	S	S	<= 0.03	S	<= 0.06	S	<= 0.06	S	S	<= 0.5	S	S	<= 0.5	S	0.06	S	0.06	S	<= 1	S	<= 2	S	NEG	2	I	<= 0.25	S	<= 0.25	S	<= 2	S	<= 2	S	<= 1	S	0.5	S	NEG	FOLP_169-INS	NEG	PARC-S2Y	NEG	2--44--0	#0069EC	#0069EC	#0069EC	#0069EC	#0069EC	#0069EC	#0069EC	#0069EC	#0069EC	#0069EC	#0069EC	#0069EC	#0069EC	#F797B1	#0069EC	#0069EC	#0069EC	#0069EC	#0069EC	#0069EC	NEG	#0069EC	NEG	#0069EC	NEG	#0069EC	FOLP_169-INS	NEG	#0069EC	N	Y	Y	Y	Y	Y	30110	GPS_BD_30110	PNEUMOADIP	Y	BANGLADESH	_	_	DHAKA SHISHU HOSPITAL	CHRF	JUN	2004	F	_	2	_	MENINGITIS	BLOOD	_	_	QUELLUNG	1	_	_	_	_	_	_	_	_	_	_	_	_	_	_	_	_	_	_	_	_	_	_	_	_	_	_	_	_	_	_	_	_	_	_	_	_	_	_	_	_	_	_	_	PrePCV	2015	PCV10	24.3476078	90.07797404	0
24371_8#136	2245STDY6528187	GPS_BD_30179	ERR2212926	ERS1980687	1	UNIQUE	NO	N	14436	16	641	9	1	41	33	33	BANGLADESH	IPD	#N/A	Y	8	#8ea91e	5	#0cc44f	23	0	2	<= 0.03	S	S	<= 0.03	S	<= 0.06	S	<= 0.06	S	S	<= 0.5	S	S	<= 0.5	S	0.06	S	0.06	S	<= 1	S	<= 2	S	NEG	2	I	<= 0.25	S	<= 0.25	S	<= 2	S	<= 2	S	<= 1	S	0.5	S	NEG	FOLP_169-INS	NEG	NEG	NEG	23--0--2	#0069EC	#0069EC	#0069EC	#0069EC	#0069EC	#0069EC	#0069EC	#0069EC	#0069EC	#0069EC	#0069EC	#0069EC	#0069EC	#F797B1	#0069EC	#0069EC	#0069EC	#0069EC	#0069EC	#0069EC	NEG	#0069EC	NEG	#0069EC	NEG	#0069EC	FOLP_169-INS	NEG	#0069EC	N	Y	Y	Y	Y	Y	30179	GPS_BD_30179	PNEUMOADIP	Y	BANGLADESH	_	_	DHAKA SHISHU HOSPITAL	CHRF	JUL	2004	M	_	10	_	SEPSIS	BLOOD	_	_	QUELLUNG	5	_	_	_	_	_	_	_	_	_	_	_	_	_	_	_	_	_	_	_	_	_	_	_	_	_	_	_	_	_	_	_	_	_	_	_	_	_	_	_	_	_	_	_	PrePCV	2015	PCV10	24.3476078	90.07797404	0
24371_8#137	2245STDY6528188	GPS_BD_30199	ERR2212927	ERS1980688	1	UNIQUE	NO	N	14430	1	10	661	16	9	19	149	BANGLADESH	IPD	#N/A	Y	245	#43c35f	45	#ffb77a	23	0	3	<= 0.03	S	S	<= 0.03	S	<= 0.06	S	<= 0.06	S	S	<= 0.5	S	S	<= 0.5	S	0.06	S	0.06	S	<= 1	S	<= 2	S	NEG	>= 4	R	> 8	R	>= 1	R	<= 2	S	<= 2	S	<= 1	S	0.5	S	NEG	FOLA-Q1H-I20L:FOLP_169-INS	TETM	NEG	NEG	23--0--3	#0069EC	#0069EC	#0069EC	#0069EC	#0069EC	#0069EC	#0069EC	#0069EC	#0069EC	#0069EC	#0069EC	#0069EC	#0069EC	#FF2722	#FF2722	#FF2722	#0069EC	#0069EC	#0069EC	#0069EC	NEG	#0069EC	NEG	#0069EC	POS	#FF2722	FOLP_169-INS	NEG	#0069EC	N	N	N	N	N	N	30199	GPS_BD_30199	PNEUMOADIP	Y	BANGLADESH	_	_	DHAKA SHISHU HOSPITAL	CHRF	JUL	2004	M	_	4	_	MENINGITIS	CEREBROSPINAL FLUID	_	_	QUELLUNG	45	_	_	_	_	_	_	_	_	_	_	_	_	_	_	_	_	_	_	_	_	_	_	_	_	_	_	_	_	_	_	_	_	_	_	_	_	_	_	_	_	_	_	_	PrePCV	2015	PCV10	24.3476078	90.07797404	0
24371_8#90	2245STDY6528140	GPS_BD_30225	ERR2212880	ERS1980641	1	UNIQUE	NO	N	4209	1	32	97	5	6	88	18	BANGLADESH	IPD	#N/A	Y	25	#8d439a	15B/15C	#b98aff	2	0	NEW	0.06	S	S	<= 0.03	S	<= 0.06	S	0.12	S	S	<= 0.5	S	S	<= 0.5	S	0.06	S	0.06	S	<= 1	S	<= 2	S	NEG	>= 4	R	<= 0.25	S	<= 0.25	S	<= 2	S	<= 2	S	<= 1	S	0.5	S	NEG	FOLA-I20L:FOLP_169-INS	NEG	NEG	NEG	2--0--NEW	#0069EC	#0069EC	#0069EC	#0069EC	#0069EC	#0069EC	#0069EC	#0069EC	#0069EC	#0069EC	#0069EC	#0069EC	#0069EC	#FF2722	#0069EC	#0069EC	#0069EC	#0069EC	#0069EC	#0069EC	NEG	#0069EC	NEG	#0069EC	POS	#FF2722	FOLP_169-INS	NEG	#0069EC	N	N	N	N	N	N	30225	GPS_BD_30225	PNEUMOADIP	Y	BANGLADESH	_	_	DHAKA SHISHU HOSPITAL	CHRF	AUG	2004	M	1	6	_	SEPSIS	BLOOD	_	_	QUELLUNG	15B	_	_	_	_	_	_	_	_	_	_	_	_	_	_	_	_	_	_	_	_	_	_	_	_	_	_	_	_	_	_	_	_	_	_	_	_	_	_	_	_	_	_	_	PrePCV	2015	PCV10	24.3476078	90.07797404	0
24371_8#95	2245STDY6528145	GPS_BD_30232	ERR2212885	ERS1980646	1	UNIQUE	NO	N	2854	7	8	8	6	17	6	14	BANGLADESH	IPD	#N/A	Y	101	#6c94d6	19F	#a5b4ff	0	0	2	<= 0.03	S	S	<= 0.03	S	<= 0.06	S	<= 0.06	S	S	<= 0.5	S	S	<= 0.5	S	0.06	S	0.06	S	<= 1	S	<= 2	S	NEG	>= 4	R	> 8	R	>= 1	R	<= 2	S	<= 2	S	<= 1	S	0.5	S	NEG	FOLA-Q1N-V6A-E14D-I20L:FOLP_195-INS	TETM	NEG	NEG	0--0--2	#0069EC	#0069EC	#0069EC	#0069EC	#0069EC	#0069EC	#0069EC	#0069EC	#0069EC	#0069EC	#0069EC	#0069EC	#0069EC	#FF2722	#FF2722	#FF2722	#0069EC	#0069EC	#0069EC	#0069EC	NEG	#0069EC	NEG	#0069EC	POS	#FF2722	FOLP_195-INS	NEG	#0069EC	Y	Y	Y	Y	Y	Y	30232	GPS_BD_30232	PNEUMOADIP	Y	BANGLADESH	_	_	DHAKA SHISHU HOSPITAL	CHRF	AUG	2004	M	4	6	_	MENINGITIS	CEREBROSPINAL FLUID	_	_	QUELLUNG	19F	_	_	_	_	_	_	_	_	_	_	_	_	_	_	_	_	_	_	_	_	_	_	_	_	_	_	_	_	_	_	_	_	_	_	_	_	_	_	_	_	_	_	_	PrePCV	2015	PCV10	24.3476078	90.07797404	0
24371_8#149	2245STDY6528200	GPS_BD_30269	ERR2212939	ERS1980700	1	UNIQUE	NO	N	5199	2	13	4	5	234	6	14	BANGLADESH	#N/A	#N/A	#N/A	96	#da3a60	2	#c36bf5	50	0	2	<= 0.03	S	S	<= 0.03	S	<= 0.06	S	<= 0.06	S	S	<= 0.5	S	S	<= 0.5	S	0.06	S	0.06	S	<= 1	S	<= 2	S	NEG	0.5	S	<= 0.25	S	<= 0.25	S	<= 2	S	<= 2	S	<= 1	S	0.5	S	NEG	NEG	NEG	NEG	NEG	50--0--2	#0069EC	#0069EC	#0069EC	#0069EC	#0069EC	#0069EC	#0069EC	#0069EC	#0069EC	#0069EC	#0069EC	#0069EC	#0069EC	#0069EC	#0069EC	#0069EC	#0069EC	#0069EC	#0069EC	#0069EC	NEG	#0069EC	NEG	#0069EC	NEG	#0069EC	NEG	NEG	#0069EC	N	N	N	N	N	N	30269	GPS_BD_30269	PNEUMOADIP	N	BANGLADESH	_	_	DHAKA SHISHU HOSPITAL	CHRF	AUG	2004	M	_	3	_	MENINGITIS	CEREBROSPINAL FLUID	_	_	QUELLUNG	2	_	_	_	_	_	_	_	_	_	_	_	_	_	_	_	_	_	_	_	_	_	_	_	_	_	_	_	_	_	_	_	_	_	_	_	_	_	_	_	_	_	_	_	PrePCV	2015	PCV10	24.3476078	90.07797404	0
29330_2#326	2245STDY6528613	GPS_BD_304482	ERR3332235	ERS3033292	1	UNIQUE	NO	N	4209	1	32	97	5	6	88	18	BANGLADESH	#N/A	#N/A	#N/A	25	#8d439a	15B/15C	#b98aff	2	0	NEW	0.06	S	S	<= 0.03	S	<= 0.06	S	0.12	S	S	<= 0.5	S	S	<= 0.5	S	8	R	0.06	S	<= 1	S	<= 2	S	NEG	>= 4	R	<= 0.25	S	<= 0.25	S	<= 2	S	<= 2	S	<= 1	S	0.5	S	MEF	FOLA-I20L:FOLP_169-INS	NEG	NEG	MSR(D):MSRD_MLS	2--0--NEW	#0069EC	#0069EC	#0069EC	#0069EC	#0069EC	#0069EC	#0069EC	#0069EC	#0069EC	#FF2722	#0069EC	#0069EC	#0069EC	#FF2722	#0069EC	#0069EC	#0069EC	#0069EC	#0069EC	#0069EC	NEG	#0069EC	POS	#FF2722	POS	#FF2722	FOLP_169-INS	NEG	#0069EC	N	N	N	N	N	N	304482	GPS_BD_304482	PCV STUDY	_	BANGLADESH	_	_	SYLHET	CHRF	MAR	2014	M	1	_	_	SEPSIS	BLOOD	_	_	QUELLUNG	15B	_	_	_	_	_	_	_	_	_	_	_	_	_	_	_	_	_	_	_	_	_	_	_	_	_	_	_	_	_	_	_	_	_	_	_	_	_	_	_	_	_	_	_	PrePCV	2015	PCV10	24.3476078	90.07797404	0
24371_8#128	2245STDY6528179	GPS_BD_30458	ERR2212918	ERS1980666	1	UNIQUE	NO	N	303	10	5	4	1	7	19	9	BANGLADESH	IPD	#N/A	Y	2	#8da9ac	1	#416800	2	44	0	<= 0.03	S	S	<= 0.03	S	<= 0.06	S	<= 0.06	S	S	<= 0.5	S	S	<= 0.5	S	0.06	S	0.06	S	<= 1	S	<= 2	S	NEG	2	I	<= 0.25	S	<= 0.25	S	<= 2	S	<= 2	S	<= 1	S	0.5	S	NEG	FOLP_169-INS	NEG	PARC-S2Y	NEG	2--44--0	#0069EC	#0069EC	#0069EC	#0069EC	#0069EC	#0069EC	#0069EC	#0069EC	#0069EC	#0069EC	#0069EC	#0069EC	#0069EC	#F797B1	#0069EC	#0069EC	#0069EC	#0069EC	#0069EC	#0069EC	NEG	#0069EC	NEG	#0069EC	NEG	#0069EC	FOLP_169-INS	NEG	#0069EC	N	Y	Y	Y	Y	Y	30458	GPS_BD_30458	PNEUMOADIP	Y	BANGLADESH	_	_	DHAKA SHISHU HOSPITAL	CHRF	NOV	2004	F	3	4	_	SEPSIS	BLOOD	_	_	QUELLUNG	1	_	_	_	_	_	_	_	_	_	_	_	_	_	_	_	_	_	_	_	_	_	_	_	_	_	_	_	_	_	_	_	_	_	_	_	_	_	_	_	_	_	_	_	PrePCV	2015	PCV10	24.3476078	90.07797404	0
24497_7#76	2245STDY6528451	GPS_BD_30459	ERR2225335	ERS1980948	1	UNIQUE	NO	N	74	2	13	4	1	6	6	14	BANGLADESH	#N/A	#N/A	#N/A	96	#da3a60	2	#c36bf5	50	0	2	<= 0.03	S	S	<= 0.03	S	<= 0.06	S	<= 0.06	S	S	<= 0.5	S	S	<= 0.5	S	0.06	S	0.06	S	<= 1	S	<= 2	S	NEG	2	I	<= 0.25	S	<= 0.25	S	<= 2	S	<= 2	S	<= 1	S	0.5	S	NEG	FOLP_169-INS	NEG	NEG	NEG	50--0--2	#0069EC	#0069EC	#0069EC	#0069EC	#0069EC	#0069EC	#0069EC	#0069EC	#0069EC	#0069EC	#0069EC	#0069EC	#0069EC	#F797B1	#0069EC	#0069EC	#0069EC	#0069EC	#0069EC	#0069EC	NEG	#0069EC	NEG	#0069EC	NEG	#0069EC	FOLP_169-INS	NEG	#0069EC	N	N	N	N	N	N	30459	GPS_BD_30459	PNEUMOADIP	N	BANGLADESH	_	_	DHAKA SHISHU HOSPITAL	CHRF	NOV	2004	F	_	2	_	MENINGITIS	BLOOD	_	_	QUELLUNG	2	_	_	_	_	_	_	_	_	_	_	_	_	_	_	_	_	_	_	_	_	_	_	_	_	_	_	_	_	_	_	_	_	_	_	_	_	_	_	_	_	_	_	_	PrePCV	2015	PCV10	24.3476078	90.07797404	0
24371_8#100	2245STDY6528151	GPS_BD_30486	ERR2212890	ERS1980651	1	UNIQUE	NO	N	303	10	5	4	1	7	19	9	BANGLADESH	IPD	#N/A	Y	2	#8da9ac	1	#416800	2	44	0	<= 0.03	S	S	<= 0.03	S	<= 0.06	S	<= 0.06	S	S	<= 0.5	S	S	<= 0.5	S	0.06	S	0.06	S	<= 1	S	<= 2	S	NEG	2	I	<= 0.25	S	<= 0.25	S	<= 2	S	<= 2	S	<= 1	S	0.5	S	NEG	FOLP_169-INS	NEG	NEG	NEG	2--44--0	#0069EC	#0069EC	#0069EC	#0069EC	#0069EC	#0069EC	#0069EC	#0069EC	#0069EC	#0069EC	#0069EC	#0069EC	#0069EC	#F797B1	#0069EC	#0069EC	#0069EC	#0069EC	#0069EC	#0069EC	NEG	#0069EC	NEG	#0069EC	NEG	#0069EC	FOLP_169-INS	NEG	#0069EC	N	Y	Y	Y	Y	Y	30486	GPS_BD_30486	PNEUMOADIP	Y	BANGLADESH	_	_	DHAKA SHISHU HOSPITAL	CHRF	NOV	2004	M	1	10	_	SEPSIS	BLOOD	_	_	QUELLUNG	1	_	_	_	_	_	_	_	_	_	_	_	_	_	_	_	_	_	_	_	_	_	_	_	_	_	_	_	_	_	_	_	_	_	_	_	_	_	_	_	_	_	_	_	PrePCV	2015	PCV10	24.3476078	90.07797404	0
29330_2#309	2245STDY6528608	GPS_BD_305097	ERR3332218	ERS3033287	1	UNIQUE	NO	N	289	16	12	9	1	41	33	33	BANGLADESH	#N/A	#N/A	#N/A	8	#8ea91e	5	#0cc44f	23	0	2	<= 0.03	S	S	<= 0.03	S	<= 0.06	S	<= 0.06	S	S	<= 0.5	S	S	<= 0.5	S	0.06	S	0.06	S	<= 1	S	<= 2	S	NEG	>= 4	R	<= 0.25	S	<= 0.25	S	<= 2	S	<= 2	S	<= 1	S	0.5	S	NEG	FOLA-I20L:FOLP_169-INS	NEG	NEG	NEG	23--0--2	#0069EC	#0069EC	#0069EC	#0069EC	#0069EC	#0069EC	#0069EC	#0069EC	#0069EC	#0069EC	#0069EC	#0069EC	#0069EC	#FF2722	#0069EC	#0069EC	#0069EC	#0069EC	#0069EC	#0069EC	NEG	#0069EC	NEG	#0069EC	POS	#FF2722	FOLP_169-INS	NEG	#0069EC	N	Y	Y	Y	Y	Y	305097	GPS_BD_305097	PCV STUDY	_	BANGLADESH	_	_	SYLHET	CHRF	APR	2014	M	_	1	_	SEPSIS	BLOOD	_	_	QUELLUNG	5	_	_	_	_	_	_	_	_	_	_	_	_	_	_	_	_	_	_	_	_	_	_	_	_	_	_	_	_	_	_	_	_	_	_	_	_	_	_	_	_	_	_	_	PrePCV	2015	PCV10	24.3476078	90.07797404	0
29330_2#334	2245STDY6528615	GPS_BD_305104	ERR3332243	ERS3033294	1	UNIQUE	NO	N	303	10	5	4	1	7	19	9	BANGLADESH	#N/A	#N/A	#N/A	2	#8da9ac	1	#416800	2	44	0	<= 0.03	S	S	<= 0.03	S	<= 0.06	S	<= 0.06	S	S	<= 0.5	S	S	<= 0.5	S	0.06	S	0.06	S	<= 1	S	<= 2	S	NEG	2	I	<= 0.25	S	<= 0.25	S	<= 2	S	<= 2	S	<= 1	S	0.5	S	NEG	FOLP_169-INS	NEG	NEG	NEG	2--44--0	#0069EC	#0069EC	#0069EC	#0069EC	#0069EC	#0069EC	#0069EC	#0069EC	#0069EC	#0069EC	#0069EC	#0069EC	#0069EC	#F797B1	#0069EC	#0069EC	#0069EC	#0069EC	#0069EC	#0069EC	NEG	#0069EC	NEG	#0069EC	NEG	#0069EC	FOLP_169-INS	NEG	#0069EC	N	Y	Y	Y	Y	Y	305104	GPS_BD_305104	PCV STUDY	_	BANGLADESH	_	_	SYLHET	CHRF	APR	2014	M	3	_	_	SEPSIS	BLOOD	_	_	QUELLUNG	1	_	_	_	_	_	_	_	_	_	_	_	_	_	_	_	_	_	_	_	_	_	_	_	_	_	_	_	_	_	_	_	_	_	_	_	_	_	_	_	_	_	_	_	PrePCV	2015	PCV10	24.3476078	90.07797404	0
24371_8#86	2245STDY6528136	GPS_BD_30543	ERR2212876	ERS1980637	1	UNIQUE	NO	N	14530	2	1	1	1	11	492	14	BANGLADESH	IPD	#N/A	Y	636	#9c3f97	39X	-	2	0	2	<= 0.03	S	S	<= 0.03	S	<= 0.06	S	<= 0.06	S	S	<= 0.5	S	S	<= 0.5	S	0.06	S	0.06	S	<= 1	S	<= 2	S	NEG	0.5	S	> 8	R	>= 1	R	<= 2	S	<= 2	S	<= 1	S	0.5	S	NEG	NEG	TETM	NEG	NEG	2--0--2	#0069EC	#0069EC	#0069EC	#0069EC	#0069EC	#0069EC	#0069EC	#0069EC	#0069EC	#0069EC	#0069EC	#0069EC	#0069EC	#0069EC	#FF2722	#FF2722	#0069EC	#0069EC	#0069EC	#0069EC	NEG	#0069EC	NEG	#0069EC	NEG	#0069EC	NEG	NEG	#0069EC	N	N	N	N	N	N	30543	GPS_BD_30543	PNEUMOADIP	Y	BANGLADESH	_	_	DHAKA SHISHU HOSPITAL	CHRF	DEC	2004	M	_	7	_	MENINGITIS	BLOOD	_	_	QUELLUNG	10A	_	_	_	_	_	_	_	_	_	_	_	_	_	_	_	_	_	_	_	_	_	_	_	_	_	_	_	_	_	_	_	_	_	_	_	_	_	_	_	_	_	_	_	PrePCV	2015	PCV10	24.3476078	90.07797404	0
24371_8#101	2245STDY6528152	GPS_BD_30547	ERR2212891	ERS1980652	1	UNIQUE	NO	N	5199	2	13	4	5	234	6	14	BANGLADESH	#N/A	#N/A	#N/A	96	#da3a60	2	#c36bf5	50	0	2	<= 0.03	S	S	<= 0.03	S	<= 0.06	S	<= 0.06	S	S	<= 0.5	S	S	<= 0.5	S	0.06	S	0.06	S	<= 1	S	<= 2	S	NEG	0.5	S	<= 0.25	S	<= 0.25	S	<= 2	S	<= 2	S	<= 1	S	0.5	S	NEG	NEG	NEG	NEG	NEG	50--0--2	#0069EC	#0069EC	#0069EC	#0069EC	#0069EC	#0069EC	#0069EC	#0069EC	#0069EC	#0069EC	#0069EC	#0069EC	#0069EC	#0069EC	#0069EC	#0069EC	#0069EC	#0069EC	#0069EC	#0069EC	NEG	#0069EC	NEG	#0069EC	NEG	#0069EC	NEG	NEG	#0069EC	N	N	N	N	N	N	30547	GPS_BD_30547	PNEUMOADIP	N	BANGLADESH	_	_	DHAKA SHISHU HOSPITAL	CHRF	DEC	2004	F	_	1	_	MENINGITIS	BLOOD	_	_	QUELLUNG	2	_	_	_	_	_	_	_	_	_	_	_	_	_	_	_	_	_	_	_	_	_	_	_	_	_	_	_	_	_	_	_	_	_	_	_	_	_	_	_	_	_	_	_	PrePCV	2015	PCV10	24.3476078	90.07797404	0
24371_8#98	2245STDY6528149	GPS_BD_30561	ERR2212888	ERS1980649	1	UNIQUE	NO	N	14574	12	112	54	5	6	170	14	BANGLADESH	IPD	#N/A	Y	261	#5b53a8	35B	#ff9267	0	0	2	<= 0.03	S	S	<= 0.03	S	<= 0.06	S	<= 0.06	S	S	<= 0.5	S	S	<= 0.5	S	0.06	S	0.06	S	<= 1	S	<= 2	S	NEG	>= 4	R	> 8	R	>= 1	R	<= 2	S	<= 2	S	<= 1	S	0.5	S	NEG	FOLA-Q4R-D12S-E14D-I20L:FOLP_169-INS	TETM	NEG	NEG	0--0--2	#0069EC	#0069EC	#0069EC	#0069EC	#0069EC	#0069EC	#0069EC	#0069EC	#0069EC	#0069EC	#0069EC	#0069EC	#0069EC	#FF2722	#FF2722	#FF2722	#0069EC	#0069EC	#0069EC	#0069EC	NEG	#0069EC	NEG	#0069EC	POS	#FF2722	FOLP_169-INS	NEG	#0069EC	N	N	N	N	N	N	30561	GPS_BD_30561	PNEUMOADIP	Y	BANGLADESH	_	_	DHAKA SHISHU HOSPITAL	CHRF	DEC	2004	M	_	6	_	MENINGITIS	CEREBROSPINAL FLUID	_	_	QUELLUNG	35B	_	_	_	_	_	_	_	_	_	_	_	_	_	_	_	_	_	_	_	_	_	_	_	_	_	_	_	_	_	_	_	_	_	_	_	_	_	_	_	_	_	_	_	PrePCV	2015	PCV10	24.3476078	90.07797404	0
24371_8#314	2245STDY6528367	GPS_BD_305751	ERR2213104	ERS1980865	1	UNIQUE	NO	N	74	2	13	4	1	6	6	14	BANGLADESH	#N/A	#N/A	#N/A	96	#da3a60	2	#c36bf5	50	0	2	<= 0.03	S	S	<= 0.03	S	<= 0.06	S	<= 0.06	S	S	<= 0.5	S	S	<= 0.5	S	0.06	S	0.06	S	<= 1	S	<= 2	S	NEG	2	I	<= 0.25	S	<= 0.25	S	<= 2	S	<= 2	S	<= 1	S	0.5	S	NEG	FOLP_169-INS	NEG	NEG	NEG	50--0--2	#0069EC	#0069EC	#0069EC	#0069EC	#0069EC	#0069EC	#0069EC	#0069EC	#0069EC	#0069EC	#0069EC	#0069EC	#0069EC	#F797B1	#0069EC	#0069EC	#0069EC	#0069EC	#0069EC	#0069EC	NEG	#0069EC	NEG	#0069EC	NEG	#0069EC	FOLP_169-INS	NEG	#0069EC	N	N	N	N	N	N	305751	GPS_BD_305751	IBD	N	BANGLADESH	_	_	CMOSH	CHRF	JUL	2013	M	_	4	_	MENINGITIS	BLOOD	_	_	QUELLUNG	2	_	_	_	_	_	_	_	_	_	_	_	_	_	_	_	_	_	_	_	_	_	_	_	_	_	_	_	_	_	_	_	_	_	_	_	_	_	_	_	_	_	_	_	PrePCV	2015	PCV10	24.3476078	90.07797404	0
24371_8#111	2245STDY6528162	GPS_BD_30588	ERR2212901	ERS1980677	1	UNIQUE	NO	N	14572	2	112	4	171	6	112	17	BANGLADESH	IPD	#N/A	Y	375	#558aec	6C	#2651d6	0	4	3	<= 0.03	S	S	<= 0.03	S	<= 0.06	S	<= 0.06	S	S	<= 0.5	S	S	<= 0.5	S	0.06	S	0.06	S	<= 1	S	<= 2	S	NEG	2	I	<= 0.25	S	<= 0.25	S	<= 2	S	<= 2	S	<= 1	S	0.5	S	NEG	FOLP_169-INS	NEG	NEG	NEG	0--4--3	#0069EC	#0069EC	#0069EC	#0069EC	#0069EC	#0069EC	#0069EC	#0069EC	#0069EC	#0069EC	#0069EC	#0069EC	#0069EC	#F797B1	#0069EC	#0069EC	#0069EC	#0069EC	#0069EC	#0069EC	NEG	#0069EC	NEG	#0069EC	NEG	#0069EC	FOLP_169-INS	NEG	#0069EC	N	N	N	N	N	N	30588	GPS_BD_30588	PNEUMOADIP	Y	BANGLADESH	_	_	DHAKA SHISHU HOSPITAL	CHRF	JAN	2005	M	3	3	_	MENINGITIS	CEREBROSPINAL FLUID	_	_	QUELLUNG	6C	_	_	_	_	_	_	_	_	_	_	_	_	_	_	_	_	_	_	_	_	_	_	_	_	_	_	_	_	_	_	_	_	_	_	_	_	_	_	_	_	_	_	_	PrePCV	2015	PCV10	24.3476078	90.07797404	0
29330_2#277	2245STDY6528715	GPS_BD_306_2	ERR3332186	ERS3033393	1	UNIQUE	NO	N	3460	2	34	1	5	42	28	75	BANGLADESH	#N/A	#N/A	#N/A	376	#b6b63a	6A	#bd009a	224	183	242	0.12	R	S	0.12	S	0.12	S	0.12	S	S	<= 0.5	S	S	<= 0.5	S	> 32	R	> 2	R	<= 1	S	<= 2	S	POS	>= 4	R	> 8	R	>= 1	R	<= 2	S	<= 2	S	<= 1	S	0.5	S	ERMB	FOLA-I20L:FOLP_169-INS	TETM	NEG	NEG	224--183--242	#FF2722	#0069EC	#0069EC	#0069EC	#0069EC	#0069EC	#0069EC	#0069EC	#0069EC	#FF2722	#FF2722	#0069EC	#0069EC	#FF2722	#FF2722	#FF2722	#0069EC	#0069EC	#0069EC	#0069EC	POS	#FF2722	NEG	#0069EC	POS	#FF2722	FOLP_169-INS	NEG	#0069EC	N	N	Y	Y	Y	Y	306_2	GPS_BD_306_2	SANOFI_CARRAIGE	_	BANGLADESH	_	_	KUMUDINI WOMENS MEDICAL COLLEGE	CHRF	SEP	2017	_	_	4	_	CARRIAGE	NASOPHARYNGEAL SWAB	_	_	QUELLUNG	6A	_	_	_	_	_	_	_	_	_	_	_	_	_	_	_	_	_	_	_	_	_	_	_	_	_	_	_	_	_	_	_	_	_	_	_	_	_	_	_	_	_	_	_	postPCV10-2yr	2015	PCV10	24.3476078	90.07797404	0
24371_8#110	2245STDY6528161	GPS_BD_30600	ERR2212900	ERS1980676	1	UNIQUE	NO	N	14465	15	25	111	1	9	1	15	BANGLADESH	IPD	#N/A	Y	361	#68cb4b	46	#5f875b	23	0	53	<= 0.03	S	S	<= 0.03	S	<= 0.06	S	<= 0.06	S	S	<= 0.5	S	S	<= 0.5	S	0.06	S	0.06	S	<= 1	S	<= 2	S	NEG	FLAG FLAG	FLAG	<= 0.25	S	<= 0.25	S	<= 2	S	<= 2	S	<= 1	S	0.5	S	NEG	FOLA-Q1H-V3I-E14D:FOLP_169-INS	NEG	NEG	NEG	23--0--53	#0069EC	#0069EC	#0069EC	#0069EC	#0069EC	#0069EC	#0069EC	#0069EC	#0069EC	#0069EC	#0069EC	#0069EC	#0069EC	TRANSPARENT	#0069EC	#0069EC	#0069EC	#0069EC	#0069EC	#0069EC	NEG	#0069EC	NEG	#0069EC	NEG	#0069EC	FOLP_169-INS	NEG	#0069EC	N	N	N	N	N	N	30600	GPS_BD_30600	PNEUMOADIP	Y	BANGLADESH	_	_	DHAKA SHISHU HOSPITAL	CHRF	JAN	2005	F	_	9	_	MENINGITIS	CEREBROSPINAL FLUID	_	_	QUELLUNG	12A	_	_	_	_	_	_	_	_	_	_	_	_	_	_	_	_	_	_	_	_	_	_	_	_	_	_	_	_	_	_	_	_	_	_	_	_	_	_	_	_	_	_	_	PrePCV	2015	PCV10	24.3476078	90.07797404	0
24371_8#54	2245STDY6528104	GPS_BD_30718	ERR2212844	ERS1980605	1	UNIQUE	NO	N	303	10	5	4	1	7	19	9	BANGLADESH	IPD	#N/A	Y	2	#8da9ac	1	#416800	2	44	0	<= 0.03	S	S	<= 0.03	S	<= 0.06	S	<= 0.06	S	S	<= 0.5	S	S	<= 0.5	S	0.06	S	0.06	S	<= 1	S	<= 2	S	NEG	2	I	<= 0.25	S	<= 0.25	S	<= 2	S	<= 2	S	<= 1	S	0.5	S	NEG	FOLP_169-INS	NEG	PARC-S2F	NEG	2--44--0	#0069EC	#0069EC	#0069EC	#0069EC	#0069EC	#0069EC	#0069EC	#0069EC	#0069EC	#0069EC	#0069EC	#0069EC	#0069EC	#F797B1	#0069EC	#0069EC	#0069EC	#0069EC	#0069EC	#0069EC	NEG	#0069EC	NEG	#0069EC	NEG	#0069EC	FOLP_169-INS	NEG	#0069EC	N	Y	Y	Y	Y	Y	30718	GPS_BD_30718	PNEUMOADIP	Y	BANGLADESH	_	_	DHAKA SHISHU HOSPITAL	CHRF	MAR	2005	F	_	4	_	MENINGITIS	CEREBROSPINAL FLUID	_	_	QUELLUNG	1	_	_	_	_	_	_	_	_	_	_	_	_	_	_	_	_	_	_	_	_	_	_	_	_	_	_	_	_	_	_	_	_	_	_	_	_	_	_	_	_	_	_	_	PrePCV	2015	PCV10	24.3476078	90.07797404	0
24371_8#107	2245STDY6528158	GPS_BD_30749	ERR2212897	ERS1980673	1	UNIQUE	NO	N	5199	2	13	4	5	234	6	14	BANGLADESH	#N/A	#N/A	#N/A	96	#da3a60	2	#c36bf5	50	0	2	<= 0.03	S	S	<= 0.03	S	<= 0.06	S	<= 0.06	S	S	<= 0.5	S	S	<= 0.5	S	0.06	S	0.06	S	<= 1	S	<= 2	S	NEG	0.5	S	<= 0.25	S	<= 0.25	S	<= 2	S	<= 2	S	<= 1	S	0.5	S	NEG	NEG	NEG	NEG	NEG	50--0--2	#0069EC	#0069EC	#0069EC	#0069EC	#0069EC	#0069EC	#0069EC	#0069EC	#0069EC	#0069EC	#0069EC	#0069EC	#0069EC	#0069EC	#0069EC	#0069EC	#0069EC	#0069EC	#0069EC	#0069EC	NEG	#0069EC	NEG	#0069EC	NEG	#0069EC	NEG	NEG	#0069EC	N	N	N	N	N	N	30749	GPS_BD_30749	PNEUMOADIP	N	BANGLADESH	_	_	DHAKA SHISHU HOSPITAL	CHRF	APR	2005	F	_	4	_	MENINGITIS	BLOOD	_	_	QUELLUNG	2	_	_	_	_	_	_	_	_	_	_	_	_	_	_	_	_	_	_	_	_	_	_	_	_	_	_	_	_	_	_	_	_	_	_	_	_	_	_	_	_	_	_	_	PrePCV	2015	PCV10	24.3476078	90.07797404	0
24371_8#102	2245STDY6528153	GPS_BD_30758	ERR2212892	ERS1980668	1	UNIQUE	NO	N	2212	1	10	146	16	9	19	9	BANGLADESH	IPD	#N/A	Y	245	#43c35f	45	#ffb77a	23	4	3	<= 0.03	S	S	<= 0.03	S	<= 0.06	S	<= 0.06	S	S	<= 0.5	S	S	<= 0.5	S	0.06	S	0.06	S	<= 1	S	<= 2	S	NEG	>= 4	R	<= 0.25	S	<= 0.25	S	<= 2	S	<= 2	S	<= 1	S	0.5	S	NEG	FOLA-Q1H-I20L:FOLP_169-INS	NEG	NEG	NEG	23--4--3	#0069EC	#0069EC	#0069EC	#0069EC	#0069EC	#0069EC	#0069EC	#0069EC	#0069EC	#0069EC	#0069EC	#0069EC	#0069EC	#FF2722	#0069EC	#0069EC	#0069EC	#0069EC	#0069EC	#0069EC	NEG	#0069EC	NEG	#0069EC	POS	#FF2722	FOLP_169-INS	NEG	#0069EC	N	N	N	N	N	N	30758	GPS_BD_30758	PNEUMOADIP	Y	BANGLADESH	_	_	DHAKA SHISHU HOSPITAL	CHRF	APR	2005	M	3	_	_	MENINGITIS	BLOOD	_	_	QUELLUNG	45	_	_	_	_	_	_	_	_	_	_	_	_	_	_	_	_	_	_	_	_	_	_	_	_	_	_	_	_	_	_	_	_	_	_	_	_	_	_	_	_	_	_	_	PrePCV	2015	PCV10	24.3476078	90.07797404	0
24371_8#109	2245STDY6528160	GPS_BD_30812	ERR2212899	ERS1980675	1	UNIQUE	NO	N	14498	15	11	8	1	103	1	9	BANGLADESH	IPD	#N/A	Y	86	#d1a63b	4	#9020aa	0	0	2	<= 0.03	S	S	<= 0.03	S	<= 0.06	S	<= 0.06	S	S	<= 0.5	S	S	<= 0.5	S	0.06	S	0.06	S	<= 1	S	<= 2	S	NEG	>= 4	R	> 8	R	>= 1	R	<= 2	S	<= 2	S	<= 1	S	0.5	S	NEG	FOLA-Q1Y-E14D-I20L:FOLP_169-INS	TETM	NEG	NEG	0--0--2	#0069EC	#0069EC	#0069EC	#0069EC	#0069EC	#0069EC	#0069EC	#0069EC	#0069EC	#0069EC	#0069EC	#0069EC	#0069EC	#FF2722	#FF2722	#FF2722	#0069EC	#0069EC	#0069EC	#0069EC	NEG	#0069EC	NEG	#0069EC	POS	#FF2722	FOLP_169-INS	NEG	#0069EC	Y	Y	Y	Y	Y	N	30812	GPS_BD_30812	PNEUMOADIP	Y	BANGLADESH	_	_	DHAKA SHISHU HOSPITAL	CHRF	MAY	2005	F	_	7	_	MENINGITIS	BLOOD	_	_	QUELLUNG	4	_	_	_	_	_	_	_	_	_	_	_	_	_	_	_	_	_	_	_	_	_	_	_	_	_	_	_	_	_	_	_	_	_	_	_	_	_	_	_	_	_	_	_	PrePCV	2015	PCV10	24.3476078	90.07797404	0
24371_8#97	2245STDY6528148	GPS_BD_30836	ERR2212887	ERS1980648	1	UNIQUE	NO	N	303	10	5	4	1	7	19	9	BANGLADESH	IPD	#N/A	Y	2	#8da9ac	1	#416800	2	44	0	<= 0.03	S	S	<= 0.03	S	<= 0.06	S	<= 0.06	S	S	<= 0.5	S	S	<= 0.5	S	0.06	S	0.06	S	<= 1	S	<= 2	S	NEG	2	I	<= 0.25	S	<= 0.25	S	<= 2	S	<= 2	S	<= 1	S	0.5	S	NEG	FOLP_169-INS	NEG	NEG	NEG	2--44--0	#0069EC	#0069EC	#0069EC	#0069EC	#0069EC	#0069EC	#0069EC	#0069EC	#0069EC	#0069EC	#0069EC	#0069EC	#0069EC	#F797B1	#0069EC	#0069EC	#0069EC	#0069EC	#0069EC	#0069EC	NEG	#0069EC	NEG	#0069EC	NEG	#0069EC	FOLP_169-INS	NEG	#0069EC	N	Y	Y	Y	Y	Y	30836	GPS_BD_30836	PNEUMOADIP	Y	BANGLADESH	_	_	DHAKA SHISHU HOSPITAL	CHRF	MAY	2005	M	4	7	_	SEPTICEMIA	BLOOD	_	_	QUELLUNG	1	_	_	_	_	_	_	_	_	_	_	_	_	_	_	_	_	_	_	_	_	_	_	_	_	_	_	_	_	_	_	_	_	_	_	_	_	_	_	_	_	_	_	_	PrePCV	2015	PCV10	24.3476078	90.07797404	0
24371_8#291	2245STDY6528344	GPS_BD_30952	ERR2213081	ERS1980842	1	UNIQUE	NO	N	10232	12	5	89	8	6	27	14	BANGLADESH	IPD	#N/A	Y	26	#b4ba5c	46	#5f875b	23	4	3	<= 0.03	S	S	<= 0.03	S	<= 0.06	S	<= 0.06	S	S	<= 0.5	S	S	<= 0.5	S	0.06	S	0.06	S	<= 1	S	<= 2	S	NEG	>= 4	R	<= 0.25	S	<= 0.25	S	<= 2	S	<= 2	S	<= 1	S	0.5	S	NEG	FOLA-Q1H-I20L:FOLP_167-INS	NEG	NEG	NEG	23--4--3	#0069EC	#0069EC	#0069EC	#0069EC	#0069EC	#0069EC	#0069EC	#0069EC	#0069EC	#0069EC	#0069EC	#0069EC	#0069EC	#FF2722	#0069EC	#0069EC	#0069EC	#0069EC	#0069EC	#0069EC	NEG	#0069EC	NEG	#0069EC	POS	#FF2722	FOLP_167-INS	NEG	#0069EC	N	N	N	N	N	N	30952	GPS_BD_30952	IBD	Y	BANGLADESH	_	_	CMOSH	CHRF	MAY	2010	F	_	9	_	MENINGITIS	CEREBROSPINAL FLUID	_	_	QUELLUNG	12A	_	_	_	_	_	_	_	_	_	_	_	_	_	_	_	_	_	_	_	_	_	_	_	_	_	_	_	_	_	_	_	_	_	_	_	_	_	_	_	_	_	_	_	PrePCV	2015	PCV10	24.3476078	90.07797404	0
24497_7#61	2245STDY6528435	GPS_BD_30998	ERR2225320	ERS1980924	1	UNIQUE	NO	N	74	2	13	4	1	6	6	14	BANGLADESH	#N/A	#N/A	#N/A	96	#da3a60	2	#c36bf5	50	0	2	<= 0.03	S	S	<= 0.03	S	<= 0.06	S	<= 0.06	S	S	<= 0.5	S	S	<= 0.5	S	0.06	S	0.06	S	<= 1	S	<= 2	S	NEG	0.5	S	<= 0.25	S	<= 0.25	S	<= 2	S	<= 2	S	<= 1	S	0.5	S	NEG	NEG	NEG	NEG	NEG	50--0--2	#0069EC	#0069EC	#0069EC	#0069EC	#0069EC	#0069EC	#0069EC	#0069EC	#0069EC	#0069EC	#0069EC	#0069EC	#0069EC	#0069EC	#0069EC	#0069EC	#0069EC	#0069EC	#0069EC	#0069EC	NEG	#0069EC	NEG	#0069EC	NEG	#0069EC	NEG	NEG	#0069EC	N	N	N	N	N	N	30998	GPS_BD_30998	PNEUMOADIP	N	BANGLADESH	_	_	DHAKA SHISHU HOSPITAL	CHRF	JUL	2005	F	_	11	_	MENINGITIS	BLOOD	_	_	QUELLUNG	2	_	_	_	_	_	_	_	_	_	_	_	_	_	_	_	_	_	_	_	_	_	_	_	_	_	_	_	_	_	_	_	_	_	_	_	_	_	_	_	_	_	_	_	PrePCV	2015	PCV10	24.3476078	90.07797404	0
29594_2#164	2245STDY6528756	GPS_BD_310_2	ERR3381175	ERS3033412	1	UNIQUE	NO	N	3460	2	34	1	5	42	28	75	BANGLADESH	#N/A	#N/A	#N/A	376	#b6b63a	6A	#bd009a	224	183	NEW	0.12	R	S	0.12	S	0.12	S	0.12	S	S	<= 0.5	S	S	<= 0.5	S	8	R	0.06	S	<= 1	S	<= 2	S	NEG	>= 4	R	> 8	R	>= 1	R	<= 2	S	<= 2	S	<= 1	S	0.5	S	MEF	FOLA-I20L:FOLP_189-INS	TETM	NEG	MSR(D):MSRD_MLS	224--183--NEW	#FF2722	#0069EC	#0069EC	#0069EC	#0069EC	#0069EC	#0069EC	#0069EC	#0069EC	#FF2722	#0069EC	#0069EC	#0069EC	#FF2722	#FF2722	#FF2722	#0069EC	#0069EC	#0069EC	#0069EC	NEG	#0069EC	POS	#FF2722	POS	#FF2722	FOLP_189-INS	NEG	#0069EC	N	N	Y	Y	Y	Y	310_2	GPS_BD_310_2	SANOFI_CARRAIGE	_	BANGLADESH	_	_	KUMUDINI WOMENS MEDICAL COLLEGE	CHRF	OCT	2017	_	_	5	_	CARRIAGE	NASOPHARYNGEAL SWAB	_	_	QUELLUNG	6A	_	_	_	_	_	_	_	_	_	_	_	_	_	_	_	_	_	_	_	_	_	_	_	_	_	_	_	_	_	_	_	_	_	_	_	_	_	_	_	_	_	_	_	postPCV10-2yr	2015	PCV10	24.3476078	90.07797404	0
24371_8#238	2245STDY6528290	GPS_BD_3100024103	ERR2213028	ERS1980789	1	UNIQUE	NO	N	14502	12	5	9	1	9	14	6	BANGLADESH	IPD	#N/A	Y	56	#da89ae	7F	#c753d8	0	4	0	<= 0.03	S	S	<= 0.03	S	<= 0.06	S	<= 0.06	S	S	<= 0.5	S	S	<= 0.5	S	0.06	S	0.06	S	<= 1	S	<= 2	S	NEG	>= 4	R	> 8	R	>= 1	R	<= 2	S	<= 2	S	<= 1	S	0.5	S	NEG	FOLA-E14D-I20L:FOLP_169-INS	TETM	NEG	NEG	0--4--0	#0069EC	#0069EC	#0069EC	#0069EC	#0069EC	#0069EC	#0069EC	#0069EC	#0069EC	#0069EC	#0069EC	#0069EC	#0069EC	#FF2722	#FF2722	#FF2722	#0069EC	#0069EC	#0069EC	#0069EC	NEG	#0069EC	NEG	#0069EC	POS	#FF2722	FOLP_169-INS	NEG	#0069EC	N	Y	Y	Y	Y	Y	3100024103	GPS_BD_3100024103	IBD	Y	BANGLADESH	_	_	CMOSH	CHRF	MAR	2014	M	_	6	_	MENINGITIS	CEREBROSPINAL FLUID	_	_	QUELLUNG	7F	_	_	_	_	_	_	_	_	_	_	_	_	_	_	_	_	_	_	_	_	_	_	_	_	_	_	_	_	_	_	_	_	_	_	_	_	_	_	_	_	_	_	_	PrePCV	2015	PCV10	24.3476078	90.07797404	0
24497_7#3	2245STDY6528376	GPS_BD_31036	ERR2225262	ERS1980874	1	UNIQUE	NO	N	303	10	5	4	1	7	19	9	BANGLADESH	IPD	#N/A	Y	2	#8da9ac	1	#416800	2	44	0	<= 0.03	S	S	<= 0.03	S	<= 0.06	S	<= 0.06	S	S	<= 0.5	S	S	<= 0.5	S	0.06	S	0.06	S	<= 1	S	<= 2	S	NEG	2	I	<= 0.25	S	<= 0.25	S	<= 2	S	<= 2	S	<= 1	S	0.5	S	NEG	FOLP_169-INS	NEG	NEG	NEG	2--44--0	#0069EC	#0069EC	#0069EC	#0069EC	#0069EC	#0069EC	#0069EC	#0069EC	#0069EC	#0069EC	#0069EC	#0069EC	#0069EC	#F797B1	#0069EC	#0069EC	#0069EC	#0069EC	#0069EC	#0069EC	NEG	#0069EC	NEG	#0069EC	NEG	#0069EC	FOLP_169-INS	NEG	#0069EC	N	Y	Y	Y	Y	Y	31036	GPS_BD_31036	PNEUMOADIP	Y	BANGLADESH	_	_	DHAKA SHISHU HOSPITAL	CHRF	AUG	2005	M	2	7	_	SEPSIS	BLOOD	_	_	QUELLUNG	1	_	_	_	_	_	_	_	_	_	_	_	_	_	_	_	_	_	_	_	_	_	_	_	_	_	_	_	_	_	_	_	_	_	_	_	_	_	_	_	_	_	_	_	PrePCV	2015	PCV10	24.3476078	90.07797404	0
29330_2#228	2245STDY6528585	GPS_BD_3104584103	ERR3332137	ERS3033264	1	UNIQUE	NO	Y	2355	2	19	2	17	15	22	17	BANGLADESH	#N/A	IPD	#N/A	10	#dbb532	17F	#7b348b	79	26	194	0.06	S	S	0.06	S	<= 0.06	S	0.12	S	S	<= 0.5	S	S	<= 0.5	S	> 32	R	> 2	R	<= 1	S	<= 2	S	POS	0.5	S	> 8	R	>= 1	R	<= 2	S	<= 2	S	<= 1	S	0.5	S	ERMB:ERMBUP	NEG	TETM	NEG	NEG	79--26--194	#0069EC	#0069EC	#0069EC	#0069EC	#0069EC	#0069EC	#0069EC	#0069EC	#0069EC	#FF2722	#FF2722	#0069EC	#0069EC	#0069EC	#FF2722	#FF2722	#0069EC	#0069EC	#0069EC	#0069EC	POS	#FF2722	NEG	#0069EC	NEG	#0069EC	NEG	NEG	#0069EC	N	N	N	N	N	N	3104584103	GPS_BD_3104584103	INVASIVE BACTERIAL DISEASE	_	BANGLADESH	_	_	CMOSH	CHRF	MAY	2017	M	_	9	_	MENINGITIS	CEREBROSPINAL FLUID	_	_	QUELLUNG	17F	_	_	_	_	_	_	_	_	_	_	_	_	_	_	_	_	_	_	_	_	_	_	_	_	_	_	_	_	_	_	_	_	_	_	_	_	_	_	_	_	_	_	_	postPCV10-2yr	2015	PCV10	24.3476078	90.07797404	0
24497_7#104	2245STDY6528484	GPS_BD_31103	ERR2225363	ERS1980981	1	UNIQUE	NO	N	6061	16	32	19	5	6	92	17	BANGLADESH	IPD	#N/A	Y	251	#50942f	6A	#bd009a	0	4	3	<= 0.03	S	S	<= 0.03	S	<= 0.06	S	<= 0.06	S	S	<= 0.5	S	S	<= 0.5	S	0.06	S	0.06	S	<= 1	S	<= 2	S	NEG	>= 4	R	<= 0.25	S	<= 0.25	S	<= 2	S	<= 2	S	<= 1	S	0.5	S	NEG	FOLA-I20L:FOLP_169-INS	NEG	NEG	NEG	0--4--3	#0069EC	#0069EC	#0069EC	#0069EC	#0069EC	#0069EC	#0069EC	#0069EC	#0069EC	#0069EC	#0069EC	#0069EC	#0069EC	#FF2722	#0069EC	#0069EC	#0069EC	#0069EC	#0069EC	#0069EC	NEG	#0069EC	NEG	#0069EC	POS	#FF2722	FOLP_169-INS	NEG	#0069EC	N	N	Y	Y	Y	Y	31103	GPS_BD_31103	PNEUMOADIP	Y	BANGLADESH	_	_	DHAKA SHISHU HOSPITAL	CHRF	SEP	2005	M	_	7	_	MENINGITIS	BLOOD	_	_	QUELLUNG	6A	_	_	_	_	_	_	_	_	_	_	_	_	_	_	_	_	_	_	_	_	_	_	_	_	_	_	_	_	_	_	_	_	_	_	_	_	_	_	_	_	_	_	_	PrePCV	2015	PCV10	24.3476078	90.07797404	0
24371_8#162	2245STDY6528213	GPS_BD_31119	ERR2212952	ERS1980713	1	UNIQUE	NO	N	14534	16	32	4	5	557	92	17	BANGLADESH	IPD	#N/A	Y	251	#50942f	6A	#bd009a	0	4	2	<= 0.03	S	S	<= 0.03	S	<= 0.06	S	<= 0.06	S	S	<= 0.5	S	S	<= 0.5	S	0.06	S	0.06	S	<= 1	S	<= 2	S	NEG	>= 4	R	<= 0.25	S	<= 0.25	S	<= 2	S	<= 2	S	<= 1	S	0.5	S	NEG	FOLA-I20L:FOLP_169-INS	NEG	NEG	NEG	0--4--2	#0069EC	#0069EC	#0069EC	#0069EC	#0069EC	#0069EC	#0069EC	#0069EC	#0069EC	#0069EC	#0069EC	#0069EC	#0069EC	#FF2722	#0069EC	#0069EC	#0069EC	#0069EC	#0069EC	#0069EC	NEG	#0069EC	NEG	#0069EC	POS	#FF2722	FOLP_169-INS	NEG	#0069EC	N	N	Y	Y	Y	Y	31119	GPS_BD_31119	PNEUMOADIP	Y	BANGLADESH	_	_	DHAKA SHISHU HOSPITAL	CHRF	SEP	2005	M	2	6	_	MENINGITIS	BLOOD	_	_	QUELLUNG	6A	_	_	_	_	_	_	_	_	_	_	_	_	_	_	_	_	_	_	_	_	_	_	_	_	_	_	_	_	_	_	_	_	_	_	_	_	_	_	_	_	_	_	_	PrePCV	2015	PCV10	24.3476078	90.07797404	0
24497_7#139	2245STDY6528520	GPS_BD_31163	ERR2225398	ERS1981017	1	UNIQUE	NO	Y	14561	12	8	54	47	17	112	9	BANGLADESH	IPD	IPD	Y	485	#9349a2	24F	#019752	0	44	483	0.12	R	S	0.06	S	<= 0.06	S	0.12	S	S	<= 0.5	S	S	<= 0.5	S	0.06	S	0.06	S	<= 1	S	<= 2	S	NEG	2	I	<= 0.25	S	<= 0.25	S	<= 2	S	<= 2	S	<= 1	S	0.5	S	NEG	FOLP_169-INS	NEG	NEG	NEG	0--44--483	#FF2722	#0069EC	#0069EC	#0069EC	#0069EC	#0069EC	#0069EC	#0069EC	#0069EC	#0069EC	#0069EC	#0069EC	#0069EC	#F797B1	#0069EC	#0069EC	#0069EC	#0069EC	#0069EC	#0069EC	NEG	#0069EC	NEG	#0069EC	NEG	#0069EC	FOLP_169-INS	NEG	#0069EC	N	N	N	N	N	N	31163	GPS_BD_31163	PNEUMOADIP	Y	BANGLADESH	_	_	DHAKA SHISHU HOSPITAL	CHRF	OCT	2005	F	2	6	_	SEPSIS	BLOOD	_	_	QUELLUNG	24F	_	_	_	_	_	_	_	_	_	_	_	_	_	_	_	_	_	_	_	_	_	_	_	_	_	_	_	_	_	_	_	_	_	_	_	_	_	_	_	_	_	_	_	PrePCV	2015	PCV10	24.3476078	90.07797404	0
29594_2#133	2245STDY6528664	GPS_BD_312	ERR3381163	ERS3033342	1	UNIQUE	NO	N	14524	5	11	4	10	239	1	17	BANGLADESH	#N/A	#N/A	#N/A	225	#b83536	6B	#3c9f00	2	4	0	<= 0.03	S	S	<= 0.03	S	<= 0.06	S	<= 0.06	S	S	<= 0.5	S	S	<= 0.5	S	8	R	0.06	S	<= 1	S	<= 2	S	NEG	>= 4	R	> 8	R	>= 1	R	<= 2	S	<= 2	S	<= 1	S	0.5	S	MEF	FOLA-E14D-I20L:FOLP_167-INS	TETM	NEG	MSR(D):MSRD_MLS	2--4--0	#0069EC	#0069EC	#0069EC	#0069EC	#0069EC	#0069EC	#0069EC	#0069EC	#0069EC	#FF2722	#0069EC	#0069EC	#0069EC	#FF2722	#FF2722	#FF2722	#0069EC	#0069EC	#0069EC	#0069EC	NEG	#0069EC	POS	#FF2722	POS	#FF2722	FOLP_167-INS	NEG	#0069EC	Y	Y	Y	Y	Y	Y	312	GPS_BD_312	KUMUDINI_CARRIAGE	_	BANGLADESH	_	_	KUMUDINI WOMENS MEDICAL COLLEGE	CHRF	OCT	2014	_	1	_	_	CARRIAGE	NASOPHARYNGEAL SWAB	_	_	QUELLUNG	6B	_	_	_	_	_	_	_	_	_	_	_	_	_	_	_	_	_	_	_	_	_	_	_	_	_	_	_	_	_	_	_	_	_	_	_	_	_	_	_	_	_	_	_	PrePCV	2015	PCV10	24.3476078	90.07797404	0
24497_7#7	2245STDY6528380	GPS_BD_31235	ERR2225266	ERS1980878	1	UNIQUE	NO	N	5199	2	13	4	5	234	6	14	BANGLADESH	#N/A	#N/A	#N/A	96	#da3a60	2	#c36bf5	50	0	2	<= 0.03	S	S	<= 0.03	S	<= 0.06	S	<= 0.06	S	S	<= 0.5	S	S	<= 0.5	S	0.06	S	0.06	S	<= 1	S	<= 2	S	NEG	0.5	S	<= 0.25	S	<= 0.25	S	<= 2	S	<= 2	S	<= 1	S	0.5	S	NEG	NEG	NEG	NEG	NEG	50--0--2	#0069EC	#0069EC	#0069EC	#0069EC	#0069EC	#0069EC	#0069EC	#0069EC	#0069EC	#0069EC	#0069EC	#0069EC	#0069EC	#0069EC	#0069EC	#0069EC	#0069EC	#0069EC	#0069EC	#0069EC	NEG	#0069EC	NEG	#0069EC	NEG	#0069EC	NEG	NEG	#0069EC	N	N	N	N	N	N	31235	GPS_BD_31235	PNEUMOADIP	N	BANGLADESH	_	_	DHAKA SHISHU HOSPITAL	CHRF	NOV	2005	M	_	3	_	MENINGITIS	BLOOD	_	_	QUELLUNG	2	_	_	_	_	_	_	_	_	_	_	_	_	_	_	_	_	_	_	_	_	_	_	_	_	_	_	_	_	_	_	_	_	_	_	_	_	_	_	_	_	_	_	_	PrePCV	2015	PCV10	24.3476078	90.07797404	0
24497_7#97	2245STDY6528476	GPS_BD_31336	ERR2225356	ERS1980973	1	UNIQUE	NO	N	2213	15	11	54	5	103	1	9	BANGLADESH	IPD	#N/A	Y	86	#d1a63b	4	#9020aa	0	0	0	<= 0.03	S	S	<= 0.03	S	<= 0.06	S	<= 0.06	S	S	<= 0.5	S	S	<= 0.5	S	0.06	S	0.06	S	<= 1	S	<= 2	S	NEG	>= 4	R	<= 0.25	S	<= 0.25	S	<= 2	S	<= 2	S	<= 1	S	0.5	S	NEG	FOLA-Q1Y-E14D-I20L:FOLP_169-INS	NEG	NEG	NEG	0--0--0	#0069EC	#0069EC	#0069EC	#0069EC	#0069EC	#0069EC	#0069EC	#0069EC	#0069EC	#0069EC	#0069EC	#0069EC	#0069EC	#FF2722	#0069EC	#0069EC	#0069EC	#0069EC	#0069EC	#0069EC	NEG	#0069EC	NEG	#0069EC	POS	#FF2722	FOLP_169-INS	NEG	#0069EC	Y	Y	Y	Y	Y	N	31336	GPS_BD_31336	PNEUMOADIP	Y	BANGLADESH	_	_	DHAKA SHISHU HOSPITAL	CHRF	DEC	2005	M	_	8	_	MENINGITIS	BLOOD	_	_	QUELLUNG	4	_	_	_	_	_	_	_	_	_	_	_	_	_	_	_	_	_	_	_	_	_	_	_	_	_	_	_	_	_	_	_	_	_	_	_	_	_	_	_	_	_	_	_	PrePCV	2015	PCV10	24.3476078	90.07797404	0
24371_8#169	2245STDY6528220	GPS_BD_31366	ERR2212959	ERS1980720	1	UNIQUE	NO	N	5199	2	13	4	5	234	6	14	BANGLADESH	#N/A	#N/A	#N/A	96	#da3a60	2	#c36bf5	50	0	2	<= 0.03	S	S	<= 0.03	S	<= 0.06	S	<= 0.06	S	S	<= 0.5	S	S	<= 0.5	S	0.06	S	0.06	S	<= 1	S	<= 2	S	NEG	0.5	S	<= 0.25	S	<= 0.25	S	<= 2	S	<= 2	S	<= 1	S	0.5	S	NEG	NEG	NEG	NEG	NEG	50--0--2	#0069EC	#0069EC	#0069EC	#0069EC	#0069EC	#0069EC	#0069EC	#0069EC	#0069EC	#0069EC	#0069EC	#0069EC	#0069EC	#0069EC	#0069EC	#0069EC	#0069EC	#0069EC	#0069EC	#0069EC	NEG	#0069EC	NEG	#0069EC	NEG	#0069EC	NEG	NEG	#0069EC	N	N	N	N	N	N	31366	GPS_BD_31366	PNEUMOADIP	N	BANGLADESH	_	_	DHAKA SHISHU HOSPITAL	CHRF	DEC	2005	F	_	2	_	MENINGITIS	BLOOD	_	_	QUELLUNG	2	_	_	_	_	_	_	_	_	_	_	_	_	_	_	_	_	_	_	_	_	_	_	_	_	_	_	_	_	_	_	_	_	_	_	_	_	_	_	_	_	_	_	_	PrePCV	2015	PCV10	24.3476078	90.07797404	0
24497_7#68	2245STDY6528443	GPS_BD_31368	ERR2225327	ERS1980932	1	UNIQUE	NO	N	74	2	13	4	1	6	6	14	BANGLADESH	#N/A	#N/A	#N/A	96	#da3a60	2	#c36bf5	50	0	2	<= 0.03	S	S	<= 0.03	S	<= 0.06	S	<= 0.06	S	S	<= 0.5	S	S	<= 0.5	S	0.06	S	0.06	S	<= 1	S	<= 2	S	NEG	0.5	S	<= 0.25	S	<= 0.25	S	<= 2	S	<= 2	S	<= 1	S	0.5	S	NEG	NEG	NEG	NEG	NEG	50--0--2	#0069EC	#0069EC	#0069EC	#0069EC	#0069EC	#0069EC	#0069EC	#0069EC	#0069EC	#0069EC	#0069EC	#0069EC	#0069EC	#0069EC	#0069EC	#0069EC	#0069EC	#0069EC	#0069EC	#0069EC	NEG	#0069EC	NEG	#0069EC	NEG	#0069EC	NEG	NEG	#0069EC	N	N	N	N	N	N	31368	GPS_BD_31368	PNEUMOADIP	N	BANGLADESH	_	_	DHAKA SHISHU HOSPITAL	CHRF	DEC	2005	F	_	3	_	MENINGITIS	BLOOD	_	_	QUELLUNG	2	_	_	_	_	_	_	_	_	_	_	_	_	_	_	_	_	_	_	_	_	_	_	_	_	_	_	_	_	_	_	_	_	_	_	_	_	_	_	_	_	_	_	_	PrePCV	2015	PCV10	24.3476078	90.07797404	0
24820_2#3	2245STDY6528475	GPS_BD_31387	ERR2274857	ERS1980972	1	UNIQUE	NO	N	5083	2	13	4	5	6	6	14	BANGLADESH	#N/A	#N/A	#N/A	96	#da3a60	2	#c36bf5	50	0	2	<= 0.03	S	S	<= 0.03	S	<= 0.06	S	<= 0.06	S	S	<= 0.5	S	S	<= 0.5	S	0.06	S	0.06	S	<= 1	S	<= 2	S	NEG	0.5	S	<= 0.25	S	<= 0.25	S	<= 2	S	<= 2	S	<= 1	S	0.5	S	NEG	NEG	NEG	NEG	NEG	50--0--2	#0069EC	#0069EC	#0069EC	#0069EC	#0069EC	#0069EC	#0069EC	#0069EC	#0069EC	#0069EC	#0069EC	#0069EC	#0069EC	#0069EC	#0069EC	#0069EC	#0069EC	#0069EC	#0069EC	#0069EC	NEG	#0069EC	NEG	#0069EC	NEG	#0069EC	NEG	NEG	#0069EC	N	N	N	N	N	N	31387	GPS_BD_31387	PNEUMOADIP	N	BANGLADESH	_	_	DHAKA SHISHU HOSPITAL	CHRF	JAN	2006	M	_	3	_	MENINGITIS	BLOOD	_	_	QUELLUNG	2	_	_	_	_	_	_	_	_	_	_	_	_	_	_	_	_	_	_	_	_	_	_	_	_	_	_	_	_	_	_	_	_	_	_	_	_	_	_	_	_	_	_	_	PrePCV	2015	PCV10	24.3476078	90.07797404	0
24371_8#168	2245STDY6528219	GPS_BD_31391	ERR2212958	ERS1980719	1	UNIQUE	NO	N	289	16	12	9	1	41	33	33	BANGLADESH	IPD	#N/A	Y	8	#8ea91e	5	#0cc44f	23	0	2	<= 0.03	S	S	<= 0.03	S	<= 0.06	S	<= 0.06	S	S	<= 0.5	S	S	<= 0.5	S	0.06	S	0.06	S	<= 1	S	<= 2	S	NEG	>= 4	R	<= 0.25	S	<= 0.25	S	<= 2	S	<= 2	S	<= 1	S	0.5	S	NEG	FOLA-I20L:FOLP_169-INS	NEG	NEG	NEG	23--0--2	#0069EC	#0069EC	#0069EC	#0069EC	#0069EC	#0069EC	#0069EC	#0069EC	#0069EC	#0069EC	#0069EC	#0069EC	#0069EC	#FF2722	#0069EC	#0069EC	#0069EC	#0069EC	#0069EC	#0069EC	NEG	#0069EC	NEG	#0069EC	POS	#FF2722	FOLP_169-INS	NEG	#0069EC	N	Y	Y	Y	Y	Y	31391	GPS_BD_31391	PNEUMOADIP	Y	BANGLADESH	_	_	DHAKA SHISHU HOSPITAL	CHRF	JAN	2006	F	_	9	_	MENINGITIS	CEREBROSPINAL FLUID	_	_	QUELLUNG	5	_	_	_	_	_	_	_	_	_	_	_	_	_	_	_	_	_	_	_	_	_	_	_	_	_	_	_	_	_	_	_	_	_	_	_	_	_	_	_	_	_	_	_	PrePCV	2015	PCV10	24.3476078	90.07797404	0
29594_2#183	2245STDY6528851	GPS_BD_314073	ERR3381184	ERS3033527	1	UNIQUE	NO	N	5039	13	5	69	30	15	1	6	BANGLADESH	#N/A	#N/A	#N/A	694	#b3b370	8	#00880d	2	2	0	<= 0.03	S	S	<= 0.03	S	<= 0.06	S	<= 0.06	S	S	<= 0.5	S	S	<= 0.5	S	0.06	S	0.06	S	<= 1	S	<= 2	S	NEG	0.5	S	> 8	R	>= 1	R	<= 2	S	<= 2	S	<= 1	S	0.5	S	NEG	NEG	TETM	NEG	NEG	2--2--0	#0069EC	#0069EC	#0069EC	#0069EC	#0069EC	#0069EC	#0069EC	#0069EC	#0069EC	#0069EC	#0069EC	#0069EC	#0069EC	#0069EC	#FF2722	#FF2722	#0069EC	#0069EC	#0069EC	#0069EC	NEG	#0069EC	NEG	#0069EC	NEG	#0069EC	NEG	NEG	#0069EC	N	N	N	N	Y	N	314073	GPS_BD_314073	PCV STUDY	_	BANGLADESH	_	_	SYLHET	CHRF	OCT	2014	F	_	2	_	SEPSIS	BLOOD	_	_	QUELLUNG	8	_	_	_	_	_	_	_	_	_	_	_	_	_	_	_	_	_	_	_	_	_	_	_	_	_	_	_	_	_	_	_	_	_	_	_	_	_	_	_	_	_	_	_	PrePCV	2015	PCV10	24.3476078	90.07797404	0
29330_2#297	2245STDY6528604	GPS_BD_314544	ERR3332206	ERS3033283	1	UNIQUE	NO	N	1233	10	11	34	16	15	1	145	BANGLADESH	#N/A	#N/A	#N/A	67	#ff8df6	18C	#02c3ab	23	2	0	<= 0.03	S	S	<= 0.03	S	<= 0.06	S	<= 0.06	S	S	<= 0.5	S	S	<= 0.5	S	0.06	S	0.06	S	<= 1	S	<= 2	S	NEG	>= 4	R	> 8	R	>= 1	R	<= 2	S	<= 2	S	<= 1	S	0.5	S	NEG	FOLA-I20L:FOLP_169-INS	TETM	NEG	NEG	23--2--0	#0069EC	#0069EC	#0069EC	#0069EC	#0069EC	#0069EC	#0069EC	#0069EC	#0069EC	#0069EC	#0069EC	#0069EC	#0069EC	#FF2722	#FF2722	#FF2722	#0069EC	#0069EC	#0069EC	#0069EC	NEG	#0069EC	NEG	#0069EC	POS	#FF2722	FOLP_169-INS	NEG	#0069EC	Y	Y	Y	Y	Y	N	314544	GPS_BD_314544	PCV STUDY	_	BANGLADESH	_	_	SYLHET	CHRF	NOV	2014	M	_	6	_	SEPSIS	BLOOD	_	_	QUELLUNG	18C	_	_	_	_	_	_	_	_	_	_	_	_	_	_	_	_	_	_	_	_	_	_	_	_	_	_	_	_	_	_	_	_	_	_	_	_	_	_	_	_	_	_	_	PrePCV	2015	PCV10	24.3476078	90.07797404	0
24371_8#147	2245STDY6528198	GPS_BD_31531	ERR2212937	ERS1980698	1	UNIQUE	NO	N	14457	2	13	670	1	6	6	14	BANGLADESH	#N/A	#N/A	#N/A	96	#da3a60	2	#c36bf5	50	0	137	<= 0.03	S	S	<= 0.03	S	<= 0.06	S	0.12	S	S	<= 0.5	S	S	1	I	0.06	S	0.06	S	<= 1	S	<= 2	S	NEG	2	I	<= 0.25	S	<= 0.25	S	<= 2	S	<= 2	S	<= 1	S	0.5	S	NEG	FOLP_169-INS	NEG	NEG	NEG	50--0--137	#0069EC	#0069EC	#0069EC	#0069EC	#0069EC	#0069EC	#0069EC	#0069EC	#F797B1	#0069EC	#0069EC	#0069EC	#0069EC	#F797B1	#0069EC	#0069EC	#0069EC	#0069EC	#0069EC	#0069EC	NEG	#0069EC	NEG	#0069EC	NEG	#0069EC	FOLP_169-INS	NEG	#0069EC	N	N	N	N	N	N	31531	GPS_BD_31531	PNEUMOADIP	N	BANGLADESH	_	_	DHAKA SHISHU HOSPITAL	CHRF	MAR	2006	M	_	5	_	MENINGITIS	CEREBROSPINAL FLUID	_	_	QUELLUNG	2	_	_	_	_	_	_	_	_	_	_	_	_	_	_	_	_	_	_	_	_	_	_	_	_	_	_	_	_	_	_	_	_	_	_	_	_	_	_	_	_	_	_	_	PrePCV	2015	PCV10	24.3476078	90.07797404	0
29330_2#16	2245STDY6528858	GPS_BD_315505	ERR3331925	ERS3033534	1	UNIQUE	NO	N	6145	10	11	4	16	264	1	145	BANGLADESH	#N/A	#N/A	#N/A	67	#ff8df6	18C	#02c3ab	0	4	2	<= 0.03	S	S	<= 0.03	S	<= 0.06	S	<= 0.06	S	S	<= 0.5	S	S	<= 0.5	S	0.06	S	0.06	S	<= 1	S	<= 2	S	NEG	2	I	<= 0.25	S	<= 0.25	S	<= 2	S	<= 2	S	<= 1	S	0.5	S	NEG	FOLP_169-INS	NEG	NEG	NEG	0--4--2	#0069EC	#0069EC	#0069EC	#0069EC	#0069EC	#0069EC	#0069EC	#0069EC	#0069EC	#0069EC	#0069EC	#0069EC	#0069EC	#F797B1	#0069EC	#0069EC	#0069EC	#0069EC	#0069EC	#0069EC	NEG	#0069EC	NEG	#0069EC	NEG	#0069EC	FOLP_169-INS	NEG	#0069EC	Y	Y	Y	Y	Y	N	315505	GPS_BD_315505	PCV STUDY	_	BANGLADESH	_	_	SYLHET	CHRF	DEC	2014	M	2	10	_	SEPSIS	BLOOD	_	_	QUELLUNG	18C	_	_	_	_	_	_	_	_	_	_	_	_	_	_	_	_	_	_	_	_	_	_	_	_	_	_	_	_	_	_	_	_	_	_	_	_	_	_	_	_	_	_	_	PrePCV	2015	PCV10	24.3476078	90.07797404	0
29330_2#346	2245STDY6528618	GPS_BD_315621	ERR3332255	ERS3033297	1	UNIQUE	NO	N	16778	118	10	146	16	6	19	14	BANGLADESH	#N/A	#N/A	#N/A	245	#43c35f	45	#ffb77a	23	4	3	<= 0.03	S	S	<= 0.03	S	<= 0.06	S	<= 0.06	S	S	<= 0.5	S	S	<= 0.5	S	0.06	S	0.06	S	<= 1	S	<= 2	S	NEG	2	I	<= 0.25	S	<= 0.25	S	<= 2	S	<= 2	S	<= 1	S	0.5	S	NEG	FOLP_169-INS	NEG	NEG	NEG	23--4--3	#0069EC	#0069EC	#0069EC	#0069EC	#0069EC	#0069EC	#0069EC	#0069EC	#0069EC	#0069EC	#0069EC	#0069EC	#0069EC	#F797B1	#0069EC	#0069EC	#0069EC	#0069EC	#0069EC	#0069EC	NEG	#0069EC	NEG	#0069EC	NEG	#0069EC	FOLP_169-INS	NEG	#0069EC	N	N	N	N	N	N	315621	GPS_BD_315621	PCV STUDY	_	BANGLADESH	_	_	SYLHET	CHRF	DEC	2014	F	_	7	_	SEPSIS	BLOOD	_	_	QUELLUNG	45	_	_	_	_	_	_	_	_	_	_	_	_	_	_	_	_	_	_	_	_	_	_	_	_	_	_	_	_	_	_	_	_	_	_	_	_	_	_	_	_	_	_	_	PrePCV	2015	PCV10	24.3476078	90.07797404	0
24497_7#90	2245STDY6528467	GPS_BD_31586	ERR2225349	ERS1980964	1	UNIQUE	NO	N	74	2	13	4	1	6	6	14	BANGLADESH	#N/A	#N/A	#N/A	96	#da3a60	2	#c36bf5	50	0	2	<= 0.03	S	S	<= 0.03	S	<= 0.06	S	<= 0.06	S	S	<= 0.5	S	S	<= 0.5	S	0.06	S	0.06	S	<= 1	S	<= 2	S	NEG	0.5	S	<= 0.25	S	<= 0.25	S	<= 2	S	<= 2	S	<= 1	S	0.5	S	NEG	NEG	NEG	NEG	NEG	50--0--2	#0069EC	#0069EC	#0069EC	#0069EC	#0069EC	#0069EC	#0069EC	#0069EC	#0069EC	#0069EC	#0069EC	#0069EC	#0069EC	#0069EC	#0069EC	#0069EC	#0069EC	#0069EC	#0069EC	#0069EC	NEG	#0069EC	NEG	#0069EC	NEG	#0069EC	NEG	NEG	#0069EC	N	N	N	N	N	N	31586	GPS_BD_31586	PNEUMOADIP	N	BANGLADESH	_	_	DHAKA SHISHU HOSPITAL	CHRF	MAR	2006	M	_	3	_	MENINGITIS	BLOOD	_	_	QUELLUNG	2	_	_	_	_	_	_	_	_	_	_	_	_	_	_	_	_	_	_	_	_	_	_	_	_	_	_	_	_	_	_	_	_	_	_	_	_	_	_	_	_	_	_	_	PrePCV	2015	PCV10	24.3476078	90.07797404	0
24371_8#144	2245STDY6528195	GPS_BD_31620	ERR2212934	ERS1980695	1	UNIQUE	NO	N	74	2	13	4	1	6	6	14	BANGLADESH	#N/A	#N/A	#N/A	96	#da3a60	2	#c36bf5	50	0	2	<= 0.03	S	S	<= 0.03	S	<= 0.06	S	<= 0.06	S	S	<= 0.5	S	S	<= 0.5	S	0.06	S	0.06	S	<= 1	S	<= 2	S	NEG	2	I	<= 0.25	S	<= 0.25	S	<= 2	S	<= 2	S	<= 1	S	0.5	S	NEG	FOLP_169-INS	NEG	NEG	NEG	50--0--2	#0069EC	#0069EC	#0069EC	#0069EC	#0069EC	#0069EC	#0069EC	#0069EC	#0069EC	#0069EC	#0069EC	#0069EC	#0069EC	#F797B1	#0069EC	#0069EC	#0069EC	#0069EC	#0069EC	#0069EC	NEG	#0069EC	NEG	#0069EC	NEG	#0069EC	FOLP_169-INS	NEG	#0069EC	N	N	N	N	N	N	31620	GPS_BD_31620	PNEUMOADIP	N	BANGLADESH	_	_	DHAKA SHISHU HOSPITAL	CHRF	APR	2006	F	_	3	_	MENINGITIS	BLOOD	_	_	QUELLUNG	2	_	_	_	_	_	_	_	_	_	_	_	_	_	_	_	_	_	_	_	_	_	_	_	_	_	_	_	_	_	_	_	_	_	_	_	_	_	_	_	_	_	_	_	PrePCV	2015	PCV10	24.3476078	90.07797404	0
24371_8#145	2245STDY6528196	GPS_BD_31628	ERR2212935	ERS1980696	1	UNIQUE	NO	N	989	12	5	89	8	6	112	14	BANGLADESH	IPD	#N/A	Y	26	#b4ba5c	12B	#0283f5	12	4	3	<= 0.03	S	S	<= 0.03	S	<= 0.06	S	<= 0.06	S	S	<= 0.5	S	S	<= 0.5	S	0.06	S	0.06	S	<= 1	S	<= 2	S	NEG	>= 4	R	> 8	R	>= 1	R	<= 2	S	>= 8	R	<= 1	S	0.5	S	NEG	FOLA-Q1H-V3I-E14D-I20L:FOLP_180-INS	TETM	NEG	CAT	12--4--3	#0069EC	#0069EC	#0069EC	#0069EC	#0069EC	#0069EC	#0069EC	#0069EC	#0069EC	#0069EC	#0069EC	#0069EC	#0069EC	#FF2722	#FF2722	#FF2722	#0069EC	#FF2722	#0069EC	#0069EC	NEG	#0069EC	NEG	#0069EC	POS	#FF2722	FOLP_180-INS	POS	#FF2722	N	N	N	N	N	N	31628	GPS_BD_31628	PNEUMOADIP	Y	BANGLADESH	_	_	DHAKA SHISHU HOSPITAL	CHRF	APR	2006	M	_	3	_	MENINGITIS	BLOOD	_	_	QUELLUNG	12F	_	_	_	_	_	_	_	_	_	_	_	_	_	_	_	_	_	_	_	_	_	_	_	_	_	_	_	_	_	_	_	_	_	_	_	_	_	_	_	_	_	_	_	PrePCV	2015	PCV10	24.3476078	90.07797404	0
29330_2#230	2245STDY6528810	GPS_BD_317	ERR3332139	ERS3033487	1	UNIQUE	NO	N	8958	72	5	387	5	7	3	9	BANGLADESH	#N/A	#N/A	#N/A	91	#799537	40	#7a452a	1	0	23	<= 0.03	S	S	<= 0.03	S	<= 0.06	S	<= 0.06	S	S	<= 0.5	S	S	<= 0.5	S	> 32	R	> 2	R	<= 1	S	<= 2	S	POS	>= 4	R	> 8	R	>= 1	R	<= 2	S	<= 2	S	<= 1	S	0.5	S	ERMB	FOLA-I20L:FOLP_169-INS	TETM	NEG	NEG	1--0--23	#0069EC	#0069EC	#0069EC	#0069EC	#0069EC	#0069EC	#0069EC	#0069EC	#0069EC	#FF2722	#FF2722	#0069EC	#0069EC	#FF2722	#FF2722	#FF2722	#0069EC	#0069EC	#0069EC	#0069EC	POS	#FF2722	NEG	#0069EC	POS	#FF2722	FOLP_169-INS	NEG	#0069EC	N	N	N	N	N	N	317	GPS_BD_317	KUMUDINI_CARRIAGE	_	BANGLADESH	_	_	KUMUDINI WOMENS MEDICAL COLLEGE	CHRF	OCT	2014	_	_	11	_	CARRIAGE	NASOPHARYNGEAL SWAB	_	_	QUELLUNG	40	_	_	_	_	_	_	_	_	_	_	_	_	_	_	_	_	_	_	_	_	_	_	_	_	_	_	_	_	_	_	_	_	_	_	_	_	_	_	_	_	_	_	_	PrePCV	2015	PCV10	24.3476078	90.07797404	0
29330_2#246	2245STDY6528815	GPS_BD_317437	ERR3332155	ERS3033492	1	UNIQUE	NO	Y	1553	6	5	2	17	6	22	14	BANGLADESH	#N/A	IPD	#N/A	10	#dbb532	7B	#796bf6	17	1	22	1	R	S	0.06	S	<= 0.06	S	0.25	S	S	<= 0.5	S	S	<= 0.5	S	> 32	R	> 2	R	<= 1	S	<= 2	S	POS	>= 4	R	> 8	R	>= 1	R	<= 2	S	<= 2	S	<= 1	S	0.5	S	ERMB	FOLA-Q1Y-E14D-I20L:FOLP_180-INS	TETM	NEG	NEG	17--1--22	#FF2722	#0069EC	#0069EC	#0069EC	#0069EC	#0069EC	#0069EC	#0069EC	#0069EC	#FF2722	#FF2722	#0069EC	#0069EC	#FF2722	#FF2722	#FF2722	#0069EC	#0069EC	#0069EC	#0069EC	POS	#FF2722	NEG	#0069EC	POS	#FF2722	FOLP_180-INS	NEG	#0069EC	N	N	N	N	N	N	317437	GPS_BD_317437	PCV STUDY	_	BANGLADESH	_	_	SYLHET	CHRF	JAN	2015	M	_	10	_	SEPSIS	BLOOD	_	_	QUELLUNG	7B	_	_	_	_	_	_	_	_	_	_	_	_	_	_	_	_	_	_	_	_	_	_	_	_	_	_	_	_	_	_	_	_	_	_	_	_	_	_	_	_	_	_	_	PrePCV	2015	PCV10	24.3476078	90.07797404	0
24497_7#99	2245STDY6528478	GPS_BD_31769	ERR2225358	ERS1980975	1	UNIQUE	NO	N	14443	1	10	4	10	17	388	940	BANGLADESH	IPD	#N/A	Y	655	#56a476	33B	#75699c	0	2	3	<= 0.03	S	S	<= 0.03	S	<= 0.06	S	<= 0.06	S	S	<= 0.5	S	S	<= 0.5	S	0.06	S	0.06	S	<= 1	S	<= 2	S	NEG	2	I	<= 0.25	S	<= 0.25	S	<= 2	S	<= 2	S	<= 1	S	0.5	S	NEG	FOLP_169-INS	NEG	NEG	NEG	0--2--3	#0069EC	#0069EC	#0069EC	#0069EC	#0069EC	#0069EC	#0069EC	#0069EC	#0069EC	#0069EC	#0069EC	#0069EC	#0069EC	#F797B1	#0069EC	#0069EC	#0069EC	#0069EC	#0069EC	#0069EC	NEG	#0069EC	NEG	#0069EC	NEG	#0069EC	FOLP_169-INS	NEG	#0069EC	N	N	N	N	N	N	31769	GPS_BD_31769	PNEUMOADIP	Y	BANGLADESH	_	_	DHAKA SHISHU HOSPITAL	CHRF	JUN	2006	M	2	4	_	MENINGITIS	BLOOD	_	_	QUELLUNG	33B	_	_	_	_	_	_	_	_	_	_	_	_	_	_	_	_	_	_	_	_	_	_	_	_	_	_	_	_	_	_	_	_	_	_	_	_	_	_	_	_	_	_	_	PrePCV	2015	PCV10	24.3476078	90.07797404	0
29330_2#335	2245STDY6528732	GPS_BD_318_3	ERR3332244	ERS3033419	1	UNIQUE	NO	N	14462	2	8	672	5	6	1	5	BANGLADESH	#N/A	#N/A	#N/A	808	#02d897	6A	#bd009a	0	0	114	0.25	R	S	0.12	S	0.12	S	0.25	S	S	<= 0.5	S	S	1	I	0.06	S	0.06	S	<= 1	S	<= 2	S	NEG	>= 4	R	<= 0.25	S	<= 0.25	S	<= 2	S	<= 2	S	<= 1	S	0.5	S	NEG	FOLA-Q1Y-V6A-E14D-I20L:FOLP_182-INS	NEG	NEG	NEG	0--0--114	#FF2722	#0069EC	#0069EC	#0069EC	#0069EC	#0069EC	#0069EC	#0069EC	#F797B1	#0069EC	#0069EC	#0069EC	#0069EC	#FF2722	#0069EC	#0069EC	#0069EC	#0069EC	#0069EC	#0069EC	NEG	#0069EC	NEG	#0069EC	POS	#FF2722	FOLP_182-INS	NEG	#0069EC	N	N	Y	Y	Y	Y	318_3	GPS_BD_318_3	SANOFI_CARRAIGE	_	BANGLADESH	_	_	KUMUDINI WOMENS MEDICAL COLLEGE	CHRF	JAN	2018	_	_	8	_	CARRIAGE	NASOPHARYNGEAL SWAB	_	_	QUELLUNG	6A	_	_	_	_	_	_	_	_	_	_	_	_	_	_	_	_	_	_	_	_	_	_	_	_	_	_	_	_	_	_	_	_	_	_	_	_	_	_	_	_	_	_	_	postPCV10-3yr	2015	PCV10	24.3476078	90.07797404	0
24371_8#142	2245STDY6528193	GPS_BD_31901	ERR2212932	ERS1980693	1	UNIQUE	NO	N	847	7	11	4	1	6	112	14	BANGLADESH	IPD	#N/A	Y	53	#dc9a6c	19A	#43bbff	111	0	2	<= 0.03	S	S	<= 0.03	S	<= 0.06	S	<= 0.06	S	S	<= 0.5	S	S	<= 0.5	S	0.06	S	0.06	S	<= 1	S	<= 2	S	NEG	2	I	> 8	R	>= 1	R	<= 2	S	<= 2	S	<= 1	S	0.5	S	NEG	FOLP_169-INS	TETM	NEG	NEG	111--0--2	#0069EC	#0069EC	#0069EC	#0069EC	#0069EC	#0069EC	#0069EC	#0069EC	#0069EC	#0069EC	#0069EC	#0069EC	#0069EC	#F797B1	#FF2722	#FF2722	#0069EC	#0069EC	#0069EC	#0069EC	NEG	#0069EC	NEG	#0069EC	NEG	#0069EC	FOLP_169-INS	NEG	#0069EC	N	N	Y	Y	Y	Y	31901	GPS_BD_31901	PNEUMOADIP	Y	BANGLADESH	_	_	DHAKA SHISHU HOSPITAL	CHRF	JUL	2006	M	2	6	_	SEPTICEMIA	BLOOD	_	_	QUELLUNG	19A	_	_	_	_	_	_	_	_	_	_	_	_	_	_	_	_	_	_	_	_	_	_	_	_	_	_	_	_	_	_	_	_	_	_	_	_	_	_	_	_	_	_	_	PrePCV	2015	PCV10	24.3476078	90.07797404	0
29330_2#244	2245STDY6528590	GPS_BD_319393	ERR3332153	ERS3033269	1	UNIQUE	NO	N	303	10	5	4	1	7	19	9	BANGLADESH	#N/A	#N/A	#N/A	2	#8da9ac	1	#416800	2	44	0	<= 0.03	S	S	<= 0.03	S	<= 0.06	S	<= 0.06	S	S	<= 0.5	S	S	<= 0.5	S	0.06	S	0.06	S	<= 1	S	<= 2	S	NEG	2	I	<= 0.25	S	<= 0.25	S	<= 2	S	<= 2	S	<= 1	S	0.5	S	NEG	FOLP_169-INS	NEG	NEG	NEG	2--44--0	#0069EC	#0069EC	#0069EC	#0069EC	#0069EC	#0069EC	#0069EC	#0069EC	#0069EC	#0069EC	#0069EC	#0069EC	#0069EC	#F797B1	#0069EC	#0069EC	#0069EC	#0069EC	#0069EC	#0069EC	NEG	#0069EC	NEG	#0069EC	NEG	#0069EC	FOLP_169-INS	NEG	#0069EC	N	Y	Y	Y	Y	Y	319393	GPS_BD_319393	PCV STUDY	_	BANGLADESH	_	_	SYLHET	CHRF	MAR	2015	M	4	5	_	SEPSIS	BLOOD	_	_	QUELLUNG	1	_	_	_	_	_	_	_	_	_	_	_	_	_	_	_	_	_	_	_	_	_	_	_	_	_	_	_	_	_	_	_	_	_	_	_	_	_	_	_	_	_	_	_	PrePCV	2015	PCV10	24.3476078	90.07797404	0
29330_2#12	2245STDY6528857	GPS_BD_319793	ERR3331921	ERS3033533	1	UNIQUE	NO	N	6145	10	11	4	16	264	1	145	BANGLADESH	#N/A	#N/A	#N/A	67	#ff8df6	18C	#02c3ab	0	4	2	<= 0.03	S	S	<= 0.03	S	<= 0.06	S	<= 0.06	S	S	<= 0.5	S	S	<= 0.5	S	0.06	S	0.06	S	<= 1	S	<= 2	S	NEG	2	I	<= 0.25	S	<= 0.25	S	<= 2	S	<= 2	S	<= 1	S	0.5	S	NEG	FOLP_169-INS	NEG	NEG	NEG	0--4--2	#0069EC	#0069EC	#0069EC	#0069EC	#0069EC	#0069EC	#0069EC	#0069EC	#0069EC	#0069EC	#0069EC	#0069EC	#0069EC	#F797B1	#0069EC	#0069EC	#0069EC	#0069EC	#0069EC	#0069EC	NEG	#0069EC	NEG	#0069EC	NEG	#0069EC	FOLP_169-INS	NEG	#0069EC	Y	Y	Y	Y	Y	N	319793	GPS_BD_319793	PCV STUDY	_	BANGLADESH	_	_	SYLHET	CHRF	MAR	2015	M	2	4	_	SEPSIS	BLOOD	_	_	QUELLUNG	18C	_	_	_	_	_	_	_	_	_	_	_	_	_	_	_	_	_	_	_	_	_	_	_	_	_	_	_	_	_	_	_	_	_	_	_	_	_	_	_	_	_	_	_	PrePCV	2015	PCV10	24.3476078	90.07797404	0
29330_2#370	2245STDY6528625	GPS_BD_320595	ERR3332279	ERS3033304	1	UNIQUE	NO	N	63	2	5	36	12	17	21	14	BANGLADESH	#N/A	#N/A	#N/A	9	#4c71e1	14	#0156b8	24	27	NEW	0.25	R	S	0.12	S	<= 0.06	S	0.25	S	S	<= 0.5	S	S	<= 0.5	S	> 32	R	> 2	R	<= 1	S	<= 2	S	POS	>= 4	R	> 8	R	>= 1	R	<= 2	S	<= 2	S	<= 1	S	0.5	S	ERMB	FOLA-Q1N-V3I-Q4E-D12S-E14D-I19V-I20L:FOLP_169-INS	TETM	NEG	NEG	24--27--NEW	#FF2722	#0069EC	#0069EC	#0069EC	#0069EC	#0069EC	#0069EC	#0069EC	#0069EC	#FF2722	#FF2722	#0069EC	#0069EC	#FF2722	#FF2722	#FF2722	#0069EC	#0069EC	#0069EC	#0069EC	POS	#FF2722	NEG	#0069EC	POS	#FF2722	FOLP_169-INS	NEG	#0069EC	Y	Y	Y	Y	Y	Y	320595	GPS_BD_320595	PCV STUDY	_	BANGLADESH	_	_	SYLHET	CHRF	MAR	2015	F	1	4	_	SEPSIS	BLOOD	_	_	QUELLUNG	14	_	_	_	_	_	_	_	_	_	_	_	_	_	_	_	_	_	_	_	_	_	_	_	_	_	_	_	_	_	_	_	_	_	_	_	_	_	_	_	_	_	_	_	PrePCV	2015	PCV10	24.3476078	90.07797404	0
29330_2#317	2245STDY6528946	GPS_BD_321	ERR3332226	ERS3033621	1	UNIQUE	NO	N	5612	7	10	4	18	17	3	18	BANGLADESH	#N/A	#N/A	#N/A	482	#597f24	6B	#3c9f00	0	0	3	<= 0.03	S	S	<= 0.03	S	<= 0.06	S	<= 0.06	S	S	<= 0.5	S	S	<= 0.5	S	8	R	0.06	S	<= 1	S	<= 2	S	NEG	>= 4	R	> 8	R	>= 1	R	<= 2	S	<= 2	S	<= 1	S	0.5	S	MEF	FOLA-I20L:FOLP_169-INS	TETM	NEG	MSR(D):MSRD_MLS	0--0--3	#0069EC	#0069EC	#0069EC	#0069EC	#0069EC	#0069EC	#0069EC	#0069EC	#0069EC	#FF2722	#0069EC	#0069EC	#0069EC	#FF2722	#FF2722	#FF2722	#0069EC	#0069EC	#0069EC	#0069EC	NEG	#0069EC	POS	#FF2722	POS	#FF2722	FOLP_169-INS	NEG	#0069EC	Y	Y	Y	Y	Y	Y	321	GPS_BD_321	KUMUDINI_CARRIAGE	_	BANGLADESH	_	_	KUMUDINI WOMENS MEDICAL COLLEGE	CHRF	OCT	2014	_	_	10	_	CARRIAGE	NASOPHARYNGEAL SWAB	_	_	QUELLUNG	6B	_	_	_	_	_	_	_	_	_	_	_	_	_	_	_	_	_	_	_	_	_	_	_	_	_	_	_	_	_	_	_	_	_	_	_	_	_	_	_	_	_	_	_	PrePCV	2015	PCV10	24.3476078	90.07797404	0
29330_2#263	2245STDY6528931	GPS_BD_321_3	ERR3332172	ERS3033606	1	UNIQUE	NO	N	5612	7	10	4	18	17	3	18	BANGLADESH	#N/A	#N/A	#N/A	482	#597f24	6B	#3c9f00	0	0	3	<= 0.03	S	S	<= 0.03	S	<= 0.06	S	<= 0.06	S	S	<= 0.5	S	S	<= 0.5	S	8	R	0.06	S	<= 1	S	<= 2	S	NEG	>= 4	R	> 8	R	>= 1	R	<= 2	S	<= 2	S	<= 1	S	0.5	S	MEF	FOLA-I20L:FOLP_169-INS	TETM	NEG	MSR(D):MSRD_MLS	0--0--3	#0069EC	#0069EC	#0069EC	#0069EC	#0069EC	#0069EC	#0069EC	#0069EC	#0069EC	#FF2722	#0069EC	#0069EC	#0069EC	#FF2722	#FF2722	#FF2722	#0069EC	#0069EC	#0069EC	#0069EC	NEG	#0069EC	POS	#FF2722	POS	#FF2722	FOLP_169-INS	NEG	#0069EC	Y	Y	Y	Y	Y	Y	321_3	GPS_BD_321_3	SANOFI_CARRAIGE	_	BANGLADESH	_	_	KUMUDINI WOMENS MEDICAL COLLEGE	CHRF	JAN	2018	_	_	4	_	CARRIAGE	NASOPHARYNGEAL SWAB	_	_	QUELLUNG	6B	_	_	_	_	_	_	_	_	_	_	_	_	_	_	_	_	_	_	_	_	_	_	_	_	_	_	_	_	_	_	_	_	_	_	_	_	_	_	_	_	_	_	_	postPCV10-3yr	2015	PCV10	24.3476078	90.07797404	0
24371_8#165	2245STDY6528216	GPS_BD_32155	ERR2212955	ERS1980716	1	UNIQUE	NO	N	14540	97	225	9	18	77	4	17	BANGLADESH	IPD	#N/A	Y	116	#6361a1	23A	#ff81c6	0	0	0	<= 0.03	S	S	<= 0.03	S	<= 0.06	S	<= 0.06	S	S	<= 0.5	S	S	<= 0.5	S	> 32	R	1	R	<= 1	S	<= 2	S	POS	0.5	S	<= 0.25	S	<= 0.25	S	<= 2	S	<= 2	S	<= 1	S	0.5	S	R23S1-A21G	NEG	NEG	NEG	NEG	0--0--0	#0069EC	#0069EC	#0069EC	#0069EC	#0069EC	#0069EC	#0069EC	#0069EC	#0069EC	#FF2722	#FF2722	#0069EC	#0069EC	#0069EC	#0069EC	#0069EC	#0069EC	#0069EC	#0069EC	#0069EC	NEG	#0069EC	NEG	#0069EC	NEG	#0069EC	NEG	NEG	#0069EC	N	N	N	N	N	N	32155	GPS_BD_32155	PNEUMOADIP	Y	BANGLADESH	_	_	DHAKA SHISHU HOSPITAL	CHRF	SEP	2006	F	3	10	_	OTHER	BLOOD	_	_	QUELLUNG	23A	_	_	_	_	_	_	_	_	_	_	_	_	_	_	_	_	_	_	_	_	_	_	_	_	_	_	_	_	_	_	_	_	_	_	_	_	_	_	_	_	_	_	_	PrePCV	2015	PCV10	24.3476078	90.07797404	0
24371_8#143	2245STDY6528194	GPS_BD_32196	ERR2212933	ERS1980694	1	UNIQUE	NO	N	74	2	13	4	1	6	6	14	BANGLADESH	#N/A	#N/A	#N/A	96	#da3a60	2	#c36bf5	50	0	2	<= 0.03	S	S	<= 0.03	S	<= 0.06	S	<= 0.06	S	S	<= 0.5	S	S	<= 0.5	S	0.06	S	0.06	S	<= 1	S	<= 2	S	NEG	0.5	S	<= 0.25	S	<= 0.25	S	<= 2	S	<= 2	S	<= 1	S	0.5	S	NEG	NEG	NEG	NEG	NEG	50--0--2	#0069EC	#0069EC	#0069EC	#0069EC	#0069EC	#0069EC	#0069EC	#0069EC	#0069EC	#0069EC	#0069EC	#0069EC	#0069EC	#0069EC	#0069EC	#0069EC	#0069EC	#0069EC	#0069EC	#0069EC	NEG	#0069EC	NEG	#0069EC	NEG	#0069EC	NEG	NEG	#0069EC	N	N	N	N	N	N	32196	GPS_BD_32196	PNEUMOADIP	N	BANGLADESH	_	_	DHAKA SHISHU HOSPITAL	CHRF	OCT	2006	M	_	1	_	MENINGITIS	BLOOD	_	_	QUELLUNG	2	_	_	_	_	_	_	_	_	_	_	_	_	_	_	_	_	_	_	_	_	_	_	_	_	_	_	_	_	_	_	_	_	_	_	_	_	_	_	_	_	_	_	_	PrePCV	2015	PCV10	24.3476078	90.07797404	0
29330_2#65	2245STDY6528873	GPS_BD_322	ERR3331974	ERS3033549	1	UNIQUE	NO	N	4209	1	32	97	5	6	88	18	BANGLADESH	#N/A	#N/A	#N/A	25	#8d439a	15B/15C	#b98aff	2	0	394	0.06	S	S	<= 0.03	S	<= 0.06	S	<= 0.06	S	S	<= 0.5	S	S	<= 0.5	S	8	R	0.06	S	<= 1	S	<= 2	S	NEG	>= 4	R	> 8	R	>= 1	R	<= 2	S	<= 2	S	<= 1	S	0.5	S	MEF	FOLA-E14D-I20L:FOLP_169-INS	TETM	NEG	MSR(D):MSRD_MLS	2--0--394	#0069EC	#0069EC	#0069EC	#0069EC	#0069EC	#0069EC	#0069EC	#0069EC	#0069EC	#FF2722	#0069EC	#0069EC	#0069EC	#FF2722	#FF2722	#FF2722	#0069EC	#0069EC	#0069EC	#0069EC	NEG	#0069EC	POS	#FF2722	POS	#FF2722	FOLP_169-INS	NEG	#0069EC	N	N	N	N	N	N	322	GPS_BD_322	KUMUDINI_CARRIAGE	_	BANGLADESH	_	_	KUMUDINI WOMENS MEDICAL COLLEGE	CHRF	OCT	2014	_	_	6	_	CARRIAGE	NASOPHARYNGEAL SWAB	_	_	QUELLUNG	15B	_	_	_	_	_	_	_	_	_	_	_	_	_	_	_	_	_	_	_	_	_	_	_	_	_	_	_	_	_	_	_	_	_	_	_	_	_	_	_	_	_	_	_	PrePCV	2015	PCV10	24.3476078	90.07797404	0
29330_2#273	2245STDY6528714	GPS_BD_322_2	ERR3332182	ERS3033392	1	UNIQUE	NO	N	16806	15	25	1	47	15	20	6	BANGLADESH	#N/A	#N/A	#N/A	13	#bc5fd1	6C	#2651d6	0	4	3	<= 0.03	S	S	<= 0.03	S	<= 0.06	S	<= 0.06	S	S	<= 0.5	S	S	<= 0.5	S	0.06	S	0.06	S	<= 1	S	<= 2	S	NEG	>= 4	R	<= 0.25	S	<= 0.25	S	<= 2	S	<= 2	S	<= 1	S	0.5	S	NEG	FOLA-I20L:FOLP_169-INS	NEG	NEG	NEG	0--4--3	#0069EC	#0069EC	#0069EC	#0069EC	#0069EC	#0069EC	#0069EC	#0069EC	#0069EC	#0069EC	#0069EC	#0069EC	#0069EC	#FF2722	#0069EC	#0069EC	#0069EC	#0069EC	#0069EC	#0069EC	NEG	#0069EC	NEG	#0069EC	POS	#FF2722	FOLP_169-INS	NEG	#0069EC	N	N	N	N	N	N	322_2	GPS_BD_322_2	SANOFI_CARRAIGE	_	BANGLADESH	_	_	KUMUDINI WOMENS MEDICAL COLLEGE	CHRF	SEP	2017	_	_	4	_	CARRIAGE	NASOPHARYNGEAL SWAB	_	_	QUELLUNG	6C	_	_	_	_	_	_	_	_	_	_	_	_	_	_	_	_	_	_	_	_	_	_	_	_	_	_	_	_	_	_	_	_	_	_	_	_	_	_	_	_	_	_	_	postPCV10-2yr	2015	PCV10	24.3476078	90.07797404	0
24371_8#158	2245STDY6528209	GPS_BD_32215	ERR2212948	ERS1980709	1	UNIQUE	NO	N	4745	93	17	1	113	6	1	17	BANGLADESH	IPD	#N/A	Y	43	#31957f	20	#ff8029	0	4	23	<= 0.03	S	S	<= 0.03	S	<= 0.06	S	<= 0.06	S	S	<= 0.5	S	S	<= 0.5	S	> 32	R	> 2	R	<= 1	S	<= 2	S	POS	>= 4	R	> 8	R	>= 1	R	<= 2	S	<= 2	S	<= 1	S	0.5	S	ERMB	FOLA-Q1Y-E14D-I20L:FOLP_169-INS	TETM	NEG	NEG	0--4--23	#0069EC	#0069EC	#0069EC	#0069EC	#0069EC	#0069EC	#0069EC	#0069EC	#0069EC	#FF2722	#FF2722	#0069EC	#0069EC	#FF2722	#FF2722	#FF2722	#0069EC	#0069EC	#0069EC	#0069EC	POS	#FF2722	NEG	#0069EC	POS	#FF2722	FOLP_169-INS	NEG	#0069EC	N	N	N	N	N	N	32215	GPS_BD_32215	PNEUMOADIP	Y	BANGLADESH	_	_	DHAKA SHISHU HOSPITAL	CHRF	OCT	2006	M	_	9	_	MENINGITIS	BLOOD	_	_	QUELLUNG	20	_	_	_	_	_	_	_	_	_	_	_	_	_	_	_	_	_	_	_	_	_	_	_	_	_	_	_	_	_	_	_	_	_	_	_	_	_	_	_	_	_	_	_	PrePCV	2015	PCV10	24.3476078	90.07797404	0
29330_2#142	2245STDY6528892	GPS_BD_322257	ERR3332051	ERS3033568	1	UNIQUE	NO	N	14466	16	153	111	1	9	1	6	BANGLADESH	#N/A	#N/A	#N/A	361	#68cb4b	46	#5f875b	0	2	53	<= 0.03	S	S	<= 0.03	S	<= 0.06	S	<= 0.06	S	S	<= 0.5	S	S	<= 0.5	S	0.06	S	0.06	S	<= 1	S	<= 2	S	NEG	0.5	S	<= 0.25	S	<= 0.25	S	<= 2	S	<= 2	S	<= 1	S	0.5	S	NEG	NEG	NEG	NEG	NEG	0--2--53	#0069EC	#0069EC	#0069EC	#0069EC	#0069EC	#0069EC	#0069EC	#0069EC	#0069EC	#0069EC	#0069EC	#0069EC	#0069EC	#0069EC	#0069EC	#0069EC	#0069EC	#0069EC	#0069EC	#0069EC	NEG	#0069EC	NEG	#0069EC	NEG	#0069EC	NEG	NEG	#0069EC	N	N	N	N	N	N	322257	GPS_BD_322257	PCV STUDY	_	BANGLADESH	_	_	SYLHET	CHRF	MAY	2015	F	_	7	_	SEPSIS	BLOOD	_	_	QUELLUNG	12A	_	_	_	_	_	_	_	_	_	_	_	_	_	_	_	_	_	_	_	_	_	_	_	_	_	_	_	_	_	_	_	_	_	_	_	_	_	_	_	_	_	_	_	PrePCV	2015	PCV10	24.3476078	90.07797404	0
24371_8#302	2245STDY6528355	GPS_BD_32281	ERR2213092	ERS1980853	1	UNIQUE	NO	N	5282	16	289	4	83	15	20	168	BANGLADESH	IPD	#N/A	Y	307	#5b66d6	19A	#43bbff	0	4	0	<= 0.03	S	S	<= 0.03	S	<= 0.06	S	<= 0.06	S	S	<= 0.5	S	S	<= 0.5	S	0.06	S	0.06	S	<= 1	S	<= 2	S	NEG	>= 4	R	<= 0.25	S	<= 0.25	S	<= 2	S	<= 2	S	<= 1	S	0.5	S	NEG	FOLA-Q4E-D8A-D12S-I20L:FOLP_178-INS	NEG	NEG	NEG	0--4--0	#0069EC	#0069EC	#0069EC	#0069EC	#0069EC	#0069EC	#0069EC	#0069EC	#0069EC	#0069EC	#0069EC	#0069EC	#0069EC	#FF2722	#0069EC	#0069EC	#0069EC	#0069EC	#0069EC	#0069EC	NEG	#0069EC	NEG	#0069EC	POS	#FF2722	FOLP_178-INS	NEG	#0069EC	N	N	Y	Y	Y	Y	32281	GPS_BD_32281	IBD	Y	BANGLADESH	_	_	CMOSH	CHRF	APR	2011	F	_	7	_	MENINGITIS	BLOOD	_	_	QUELLUNG	19A	_	_	_	_	_	_	_	_	_	_	_	_	_	_	_	_	_	_	_	_	_	_	_	_	_	_	_	_	_	_	_	_	_	_	_	_	_	_	_	_	_	_	_	PrePCV	2015	PCV10	24.3476078	90.07797404	0
24497_7#21	2245STDY6528394	GPS_BD_32293	ERR2225280	ERS1980892	1	UNIQUE	NO	N	303	10	5	4	1	7	19	9	BANGLADESH	IPD	#N/A	Y	2	#8da9ac	1	#416800	2	44	0	<= 0.03	S	S	<= 0.03	S	<= 0.06	S	<= 0.06	S	S	<= 0.5	S	S	<= 0.5	S	0.06	S	0.06	S	<= 1	S	<= 2	S	NEG	2	I	<= 0.25	S	<= 0.25	S	<= 2	S	<= 2	S	<= 1	S	0.5	S	NEG	FOLP_169-INS	NEG	NEG	NEG	2--44--0	#0069EC	#0069EC	#0069EC	#0069EC	#0069EC	#0069EC	#0069EC	#0069EC	#0069EC	#0069EC	#0069EC	#0069EC	#0069EC	#F797B1	#0069EC	#0069EC	#0069EC	#0069EC	#0069EC	#0069EC	NEG	#0069EC	NEG	#0069EC	NEG	#0069EC	FOLP_169-INS	NEG	#0069EC	N	Y	Y	Y	Y	Y	32293	GPS_BD_32293	PNEUMOADIP	Y	BANGLADESH	_	_	DHAKA SHISHU HOSPITAL	CHRF	NOV	2006	M	4	2	_	OTHER	PLEURAL FLUID	_	_	QUELLUNG	1	_	_	_	_	_	_	_	_	_	_	_	_	_	_	_	_	_	_	_	_	_	_	_	_	_	_	_	_	_	_	_	_	_	_	_	_	_	_	_	_	_	_	_	PrePCV	2015	PCV10	24.3476078	90.07797404	0
24371_8#153	2245STDY6528204	GPS_BD_32296	ERR2212943	ERS1980704	1	UNIQUE	NO	N	12891	7	11	4	1	6	1	14	BANGLADESH	IPD	#N/A	Y	53	#dc9a6c	19A	#43bbff	111	0	2	<= 0.03	S	S	<= 0.03	S	<= 0.06	S	<= 0.06	S	S	<= 0.5	S	S	<= 0.5	S	0.06	S	0.06	S	<= 1	S	<= 2	S	NEG	>= 4	R	<= 0.25	S	<= 0.25	S	<= 2	S	<= 2	S	<= 1	S	0.5	S	NEG	FOLA-E14D-I20L:FOLP_169-INS	NEG	NEG	NEG	111--0--2	#0069EC	#0069EC	#0069EC	#0069EC	#0069EC	#0069EC	#0069EC	#0069EC	#0069EC	#0069EC	#0069EC	#0069EC	#0069EC	#FF2722	#0069EC	#0069EC	#0069EC	#0069EC	#0069EC	#0069EC	NEG	#0069EC	NEG	#0069EC	POS	#FF2722	FOLP_169-INS	NEG	#0069EC	N	N	Y	Y	Y	Y	32296	GPS_BD_32296	PNEUMOADIP	Y	BANGLADESH	_	_	DHAKA SHISHU HOSPITAL	CHRF	NOV	2006	M	_	7	_	MENINGITIS	CEREBROSPINAL FLUID	_	_	QUELLUNG	19A	_	_	_	_	_	_	_	_	_	_	_	_	_	_	_	_	_	_	_	_	_	_	_	_	_	_	_	_	_	_	_	_	_	_	_	_	_	_	_	_	_	_	_	PrePCV	2015	PCV10	24.3476078	90.07797404	0
24371_8#159	2245STDY6528210	GPS_BD_32314	ERR2212949	ERS1980710	1	UNIQUE	NO	N	2711	10	13	19	5	15	1	145	BANGLADESH	IPD	#N/A	Y	565	#c16993	18F	#d3400c	2	2	6	<= 0.03	S	S	<= 0.03	S	<= 0.06	S	<= 0.06	S	S	<= 0.5	S	S	<= 0.5	S	0.06	S	0.06	S	<= 1	S	<= 2	S	NEG	>= 4	R	> 8	R	>= 1	R	<= 2	S	<= 2	S	<= 1	S	0.5	S	NEG	FOLA-I20L:FOLP_169-INS	TETM	NEG	NEG	2--2--6	#0069EC	#0069EC	#0069EC	#0069EC	#0069EC	#0069EC	#0069EC	#0069EC	#0069EC	#0069EC	#0069EC	#0069EC	#0069EC	#FF2722	#FF2722	#FF2722	#0069EC	#0069EC	#0069EC	#0069EC	NEG	#0069EC	NEG	#0069EC	POS	#FF2722	FOLP_169-INS	NEG	#0069EC	N	N	N	N	N	N	32314	GPS_BD_32314	PNEUMOADIP	Y	BANGLADESH	_	_	DHAKA SHISHU HOSPITAL	CHRF	DEC	2006	M	_	11	_	MENINGITIS	CEREBROSPINAL FLUID	_	_	QUELLUNG	18F	_	_	_	_	_	_	_	_	_	_	_	_	_	_	_	_	_	_	_	_	_	_	_	_	_	_	_	_	_	_	_	_	_	_	_	_	_	_	_	_	_	_	_	PrePCV	2015	PCV10	24.3476078	90.07797404	0
29330_2#342	2245STDY6528617	GPS_BD_323893	ERR3332251	ERS3033296	1	UNIQUE	NO	N	289	16	12	9	1	41	33	33	BANGLADESH	#N/A	#N/A	#N/A	8	#8ea91e	5	#0cc44f	23	4	2	<= 0.03	S	S	<= 0.03	S	<= 0.06	S	<= 0.06	S	S	<= 0.5	S	S	<= 0.5	S	0.06	S	0.06	S	<= 1	S	<= 2	S	NEG	>= 4	R	<= 0.25	S	<= 0.25	S	<= 2	S	<= 2	S	<= 1	S	0.5	S	NEG	FOLA-I20L:FOLP_169-INS	NEG	NEG	NEG	23--4--2	#0069EC	#0069EC	#0069EC	#0069EC	#0069EC	#0069EC	#0069EC	#0069EC	#0069EC	#0069EC	#0069EC	#0069EC	#0069EC	#FF2722	#0069EC	#0069EC	#0069EC	#0069EC	#0069EC	#0069EC	NEG	#0069EC	NEG	#0069EC	POS	#FF2722	FOLP_169-INS	NEG	#0069EC	N	Y	Y	Y	Y	Y	323893	GPS_BD_323893	PCV STUDY	_	BANGLADESH	_	_	SYLHET	CHRF	JUN	2015	F	_	3	_	SEPSIS	BLOOD	_	_	QUELLUNG	5	_	_	_	_	_	_	_	_	_	_	_	_	_	_	_	_	_	_	_	_	_	_	_	_	_	_	_	_	_	_	_	_	_	_	_	_	_	_	_	_	_	_	_	PrePCV	2015	PCV10	24.3476078	90.07797404	0
24497_7#6	2245STDY6528379	GPS_BD_32445	ERR2225265	ERS1980877	1	UNIQUE	NO	N	303	10	5	4	1	7	19	9	BANGLADESH	IPD	#N/A	Y	2	#8da9ac	1	#416800	2	44	0	<= 0.03	S	S	<= 0.03	S	<= 0.06	S	<= 0.06	S	S	<= 0.5	S	S	<= 0.5	S	0.06	S	0.06	S	<= 1	S	<= 2	S	NEG	2	I	<= 0.25	S	<= 0.25	S	<= 2	S	<= 2	S	<= 1	S	0.5	S	NEG	FOLP_169-INS	NEG	NEG	NEG	2--44--0	#0069EC	#0069EC	#0069EC	#0069EC	#0069EC	#0069EC	#0069EC	#0069EC	#0069EC	#0069EC	#0069EC	#0069EC	#0069EC	#F797B1	#0069EC	#0069EC	#0069EC	#0069EC	#0069EC	#0069EC	NEG	#0069EC	NEG	#0069EC	NEG	#0069EC	FOLP_169-INS	NEG	#0069EC	N	Y	Y	Y	Y	Y	32445	GPS_BD_32445	PNEUMOADIP	Y	BANGLADESH	_	_	DHAKA SHISHU HOSPITAL	CHRF	JAN	2007	M	_	8	_	MENINGITIS	CEREBROSPINAL FLUID	_	_	QUELLUNG	1	_	_	_	_	_	_	_	_	_	_	_	_	_	_	_	_	_	_	_	_	_	_	_	_	_	_	_	_	_	_	_	_	_	_	_	_	_	_	_	_	_	_	_	PrePCV	2015	PCV10	24.3476078	90.07797404	0
24371_8#155	2245STDY6528206	GPS_BD_32482	ERR2212945	ERS1980706	1	UNIQUE	NO	N	1794	10	16	54	1	15	1	31	BANGLADESH	IPD	#N/A	Y	61	#64dd58	20	#ff8029	1	4	0	<= 0.03	S	S	<= 0.03	S	<= 0.06	S	<= 0.06	S	S	<= 0.5	S	S	<= 0.5	S	0.06	S	0.06	S	<= 1	S	<= 2	S	NEG	2	I	> 8	R	>= 1	R	<= 2	S	<= 2	S	<= 1	S	0.5	S	NEG	FOLP_169-INS	TETM	NEG	NEG	1--4--0	#0069EC	#0069EC	#0069EC	#0069EC	#0069EC	#0069EC	#0069EC	#0069EC	#0069EC	#0069EC	#0069EC	#0069EC	#0069EC	#F797B1	#FF2722	#FF2722	#0069EC	#0069EC	#0069EC	#0069EC	NEG	#0069EC	NEG	#0069EC	NEG	#0069EC	FOLP_169-INS	NEG	#0069EC	N	N	N	N	N	N	32482	GPS_BD_32482	PNEUMOADIP	Y	BANGLADESH	_	_	DHAKA SHISHU HOSPITAL	CHRF	JAN	2007	M	_	5	_	MENINGITIS	CEREBROSPINAL FLUID	_	_	QUELLUNG	20	_	_	_	_	_	_	_	_	_	_	_	_	_	_	_	_	_	_	_	_	_	_	_	_	_	_	_	_	_	_	_	_	_	_	_	_	_	_	_	_	_	_	_	PrePCV	2015	PCV10	24.3476078	90.07797404	0
24371_8#141	2245STDY6528192	GPS_BD_32522	ERR2212931	ERS1980692	1	UNIQUE	NO	N	74	2	13	4	1	6	6	14	BANGLADESH	#N/A	#N/A	#N/A	96	#da3a60	2	#c36bf5	50	0	2	<= 0.03	S	S	<= 0.03	S	<= 0.06	S	<= 0.06	S	S	<= 0.5	S	S	<= 0.5	S	0.06	S	0.06	S	<= 1	S	<= 2	S	NEG	2	I	<= 0.25	S	<= 0.25	S	<= 2	S	<= 2	S	<= 1	S	0.5	S	NEG	FOLP_169-INS	NEG	NEG	NEG	50--0--2	#0069EC	#0069EC	#0069EC	#0069EC	#0069EC	#0069EC	#0069EC	#0069EC	#0069EC	#0069EC	#0069EC	#0069EC	#0069EC	#F797B1	#0069EC	#0069EC	#0069EC	#0069EC	#0069EC	#0069EC	NEG	#0069EC	NEG	#0069EC	NEG	#0069EC	FOLP_169-INS	NEG	#0069EC	N	N	N	N	N	N	32522	GPS_BD_32522	PNEUMOADIP	N	BANGLADESH	_	_	DHAKA SHISHU HOSPITAL	CHRF	JAN	2007	M	_	1	_	MENINGITIS	CEREBROSPINAL FLUID	_	_	QUELLUNG	2	_	_	_	_	_	_	_	_	_	_	_	_	_	_	_	_	_	_	_	_	_	_	_	_	_	_	_	_	_	_	_	_	_	_	_	_	_	_	_	_	_	_	_	PrePCV	2015	PCV10	24.3476078	90.07797404	0
29330_2#144	2245STDY6528674	GPS_BD_326	ERR3332053	ERS3033352	1	UNIQUE	NO	N	7668	15	290	4	10	7	88	5	BANGLADESH	#N/A	#N/A	#N/A	303	#c469e0	6A	#bd009a	23	0	2	<= 0.03	S	S	<= 0.03	S	<= 0.06	S	<= 0.06	S	S	<= 0.5	S	S	<= 0.5	S	0.06	S	0.06	S	<= 1	S	<= 2	S	NEG	>= 4	R	<= 0.25	S	<= 0.25	S	<= 2	S	<= 2	S	<= 1	S	0.5	S	NEG	FOLA-Q1Y-E14D-I20L:FOLP_169-INS	NEG	NEG	NEG	23--0--2	#0069EC	#0069EC	#0069EC	#0069EC	#0069EC	#0069EC	#0069EC	#0069EC	#0069EC	#0069EC	#0069EC	#0069EC	#0069EC	#FF2722	#0069EC	#0069EC	#0069EC	#0069EC	#0069EC	#0069EC	NEG	#0069EC	NEG	#0069EC	POS	#FF2722	FOLP_169-INS	NEG	#0069EC	N	N	Y	Y	Y	Y	326	GPS_BD_326	KUMUDINI_CARRIAGE	_	BANGLADESH	_	_	KUMUDINI WOMENS MEDICAL COLLEGE	CHRF	OCT	2014	_	1	_	_	CARRIAGE	NASOPHARYNGEAL SWAB	_	_	QUELLUNG	6A	_	_	_	_	_	_	_	_	_	_	_	_	_	_	_	_	_	_	_	_	_	_	_	_	_	_	_	_	_	_	_	_	_	_	_	_	_	_	_	_	_	_	_	PrePCV	2015	PCV10	24.3476078	90.07797404	0
24371_8#78	2245STDY6528128	GPS_BD_32712	ERR2212868	ERS1980629	1	UNIQUE	NO	N	2711	10	13	19	5	15	1	145	BANGLADESH	IPD	#N/A	Y	565	#c16993	18F	#d3400c	2	2	6	<= 0.03	S	S	<= 0.03	S	<= 0.06	S	<= 0.06	S	S	<= 0.5	S	S	<= 0.5	S	0.06	S	0.06	S	<= 1	S	<= 2	S	NEG	>= 4	R	> 8	R	>= 1	R	<= 2	S	<= 2	S	<= 1	S	0.5	S	NEG	FOLA-I20L:FOLP_169-INS	TETM	NEG	NEG	2--2--6	#0069EC	#0069EC	#0069EC	#0069EC	#0069EC	#0069EC	#0069EC	#0069EC	#0069EC	#0069EC	#0069EC	#0069EC	#0069EC	#FF2722	#FF2722	#FF2722	#0069EC	#0069EC	#0069EC	#0069EC	NEG	#0069EC	NEG	#0069EC	POS	#FF2722	FOLP_169-INS	NEG	#0069EC	N	N	N	N	N	N	32712	GPS_BD_32712	PNEUMOADIP	Y	BANGLADESH	_	_	DHAKA SHISHU HOSPITAL	CHRF	MAR	2007	M	_	5	_	MENINGITIS	CEREBROSPINAL FLUID	_	_	QUELLUNG	18F	_	_	_	_	_	_	_	_	_	_	_	_	_	_	_	_	_	_	_	_	_	_	_	_	_	_	_	_	_	_	_	_	_	_	_	_	_	_	_	_	_	_	_	PrePCV	2015	PCV10	24.3476078	90.07797404	0
24371_8#82	2245STDY6528132	GPS_BD_32725	ERR2212872	ERS1980633	1	UNIQUE	NO	N	6043	2	5	36	12	17	21	126	BANGLADESH	IPD	#N/A	Y	9	#4c71e1	14	#0156b8	24	27	430	0.5	R	S	0.25	S	<= 0.06	S	0.25	S	S	<= 0.5	S	S	<= 0.5	S	0.06	S	0.06	S	<= 1	S	<= 2	S	NEG	>= 4	R	> 8	R	>= 1	R	<= 2	S	<= 2	S	<= 1	S	0.5	S	NEG	FOLA-Q1N-V3I-Q4E-D12S-E14D-I19V-I20L:FOLP_169-INS	TETM	NEG	NEG	24--27--430	#FF2722	#0069EC	#0069EC	#0069EC	#0069EC	#0069EC	#0069EC	#0069EC	#0069EC	#0069EC	#0069EC	#0069EC	#0069EC	#FF2722	#FF2722	#FF2722	#0069EC	#0069EC	#0069EC	#0069EC	NEG	#0069EC	NEG	#0069EC	POS	#FF2722	FOLP_169-INS	NEG	#0069EC	Y	Y	Y	Y	Y	Y	32725	GPS_BD_32725	PNEUMOADIP	Y	BANGLADESH	_	_	DHAKA SHISHU HOSPITAL	CHRF	MAR	2007	M	_	7	_	MENINGITIS	CEREBROSPINAL FLUID	_	_	QUELLUNG	14	_	_	_	_	_	_	_	_	_	_	_	_	_	_	_	_	_	_	_	_	_	_	_	_	_	_	_	_	_	_	_	_	_	_	_	_	_	_	_	_	_	_	_	PrePCV	2015	PCV10	24.3476078	90.07797404	0
24371_8#40	2245STDY6528090	GPS_BD_32782	ERR2212830	ERS1980591	1	UNIQUE	NO	N	802	10	13	53	1	72	38	31	BANGLADESH	IPD	#N/A	Y	20	#81be6d	23F	#ffa2e0	37	4	2	<= 0.03	S	S	<= 0.03	S	<= 0.06	S	<= 0.06	S	S	<= 0.5	S	S	<= 0.5	S	0.06	S	0.06	S	<= 1	S	<= 2	S	NEG	>= 4	R	> 8	R	>= 1	R	<= 2	S	<= 2	S	<= 1	S	0.5	S	NEG	FOLA-Q1H-D12G-E14D-I20L:FOLP_178-INS	TETM	NEG	NEG	37--4--2	#0069EC	#0069EC	#0069EC	#0069EC	#0069EC	#0069EC	#0069EC	#0069EC	#0069EC	#0069EC	#0069EC	#0069EC	#0069EC	#FF2722	#FF2722	#FF2722	#0069EC	#0069EC	#0069EC	#0069EC	NEG	#0069EC	NEG	#0069EC	POS	#FF2722	FOLP_178-INS	NEG	#0069EC	Y	Y	Y	Y	Y	Y	32782	GPS_BD_32782	PNEUMOADIP	Y	BANGLADESH	_	_	DHAKA SHISHU HOSPITAL	CHRF	APR	2007	F	_	9	_	MENINGITIS	BLOOD	_	_	QUELLUNG	23F	_	_	_	_	_	_	_	_	_	_	_	_	_	_	_	_	_	_	_	_	_	_	_	_	_	_	_	_	_	_	_	_	_	_	_	_	_	_	_	_	_	_	_	PrePCV	2015	PCV10	24.3476078	90.07797404	0
24371_8#79	2245STDY6528129	GPS_BD_32811	ERR2212869	ERS1980630	1	UNIQUE	NO	N	989	12	5	89	8	6	112	14	BANGLADESH	IPD	#N/A	Y	26	#b4ba5c	46	#5f875b	23	4	3	<= 0.03	S	S	<= 0.03	S	<= 0.06	S	<= 0.06	S	S	<= 0.5	S	S	<= 0.5	S	0.06	S	0.06	S	<= 1	S	<= 2	S	NEG	>= 4	R	> 8	R	>= 1	R	<= 2	S	>= 8	R	<= 1	S	0.5	S	NEG	FOLA-Q1Y-V6A-E14D-I20L:FOLP_169-INS	TETM	NEG	CAT	23--4--3	#0069EC	#0069EC	#0069EC	#0069EC	#0069EC	#0069EC	#0069EC	#0069EC	#0069EC	#0069EC	#0069EC	#0069EC	#0069EC	#FF2722	#FF2722	#FF2722	#0069EC	#FF2722	#0069EC	#0069EC	NEG	#0069EC	NEG	#0069EC	POS	#FF2722	FOLP_169-INS	POS	#FF2722	N	N	N	N	N	N	32811	GPS_BD_32811	PNEUMOADIP	Y	BANGLADESH	_	_	DHAKA SHISHU HOSPITAL	CHRF	APR	2007	M	_	2	_	MENINGITIS	CEREBROSPINAL FLUID	_	_	QUELLUNG	12A	_	_	_	_	_	_	_	_	_	_	_	_	_	_	_	_	_	_	_	_	_	_	_	_	_	_	_	_	_	_	_	_	_	_	_	_	_	_	_	_	_	_	_	PrePCV	2015	PCV10	24.3476078	90.07797404	0
24497_7#146	2245STDY6528527	GPS_BD_3302191100	ERR2225405	ERS1981024	1	UNIQUE	NO	N	6064	142	5	4	5	6	33	277	BANGLADESH	IPD	#N/A	Y	257	#54b1e0	25F	#ff7642	0	0	2	<= 0.03	S	S	<= 0.03	S	<= 0.06	S	<= 0.06	S	S	<= 0.5	S	S	<= 0.5	S	0.06	S	0.06	S	<= 1	S	<= 2	S	NEG	0.5	S	> 8	R	>= 1	R	<= 2	S	<= 2	S	<= 1	S	0.5	S	NEG	NEG	TETM	NEG	NEG	0--0--2	#0069EC	#0069EC	#0069EC	#0069EC	#0069EC	#0069EC	#0069EC	#0069EC	#0069EC	#0069EC	#0069EC	#0069EC	#0069EC	#0069EC	#FF2722	#FF2722	#0069EC	#0069EC	#0069EC	#0069EC	NEG	#0069EC	NEG	#0069EC	NEG	#0069EC	NEG	NEG	#0069EC	N	N	N	N	N	N	3302191100	GPS_BD_3302191100	IBD	Y	BANGLADESH	_	_	CMOSH	CHRF	MAR	2011	M	_	9	_	MENINGITIS	BLOOD	_	_	QUELLUNG	25F	_	_	_	_	_	_	_	_	_	_	_	_	_	_	_	_	_	_	_	_	_	_	_	_	_	_	_	_	_	_	_	_	_	_	_	_	_	_	_	_	_	_	_	PrePCV	2015	PCV10	24.3476078	90.07797404	0
29330_2#23	2245STDY6528635	GPS_BD_330236	ERR3331932	ERS3033313	1	UNIQUE	NO	N	16778	118	10	146	16	6	19	14	BANGLADESH	#N/A	#N/A	#N/A	245	#43c35f	45	#ffb77a	23	4	3	<= 0.03	S	S	<= 0.03	S	<= 0.06	S	<= 0.06	S	S	<= 0.5	S	S	<= 0.5	S	0.06	S	0.06	S	<= 1	S	<= 2	S	NEG	2	I	<= 0.25	S	<= 0.25	S	<= 2	S	<= 2	S	<= 1	S	0.5	S	NEG	FOLP_169-INS	NEG	NEG	NEG	23--4--3	#0069EC	#0069EC	#0069EC	#0069EC	#0069EC	#0069EC	#0069EC	#0069EC	#0069EC	#0069EC	#0069EC	#0069EC	#0069EC	#F797B1	#0069EC	#0069EC	#0069EC	#0069EC	#0069EC	#0069EC	NEG	#0069EC	NEG	#0069EC	NEG	#0069EC	FOLP_169-INS	NEG	#0069EC	N	N	N	N	N	N	330236	GPS_BD_330236	PCV STUDY	_	BANGLADESH	_	_	SYLHET	CHRF	OCT	2015	M	1	2	_	SEPSIS	BLOOD	_	_	QUELLUNG	45	_	_	_	_	_	_	_	_	_	_	_	_	_	_	_	_	_	_	_	_	_	_	_	_	_	_	_	_	_	_	_	_	_	_	_	_	_	_	_	_	_	_	_	PrePCV	2015	PCV10	24.3476078	90.07797404	0
24371_8#64	2245STDY6528114	GPS_BD_33024	ERR2212854	ERS1980615	1	UNIQUE	NO	N	6044	2	11	1	1	17	20	14	BANGLADESH	IPD	#N/A	Y	236	#838c48	33F	#006933	2	4	NEW	0.06	S	S	<= 0.03	S	<= 0.06	S	<= 0.06	S	S	<= 0.5	S	S	<= 0.5	S	0.06	S	0.06	S	<= 1	S	<= 2	S	NEG	>= 4	R	<= 0.25	S	<= 0.25	S	<= 2	S	<= 2	S	<= 1	S	0.5	S	NEG	FOLA-I20L:FOLP_169-INS	NEG	NEG	NEG	2--4--NEW	#0069EC	#0069EC	#0069EC	#0069EC	#0069EC	#0069EC	#0069EC	#0069EC	#0069EC	#0069EC	#0069EC	#0069EC	#0069EC	#FF2722	#0069EC	#0069EC	#0069EC	#0069EC	#0069EC	#0069EC	NEG	#0069EC	NEG	#0069EC	POS	#FF2722	FOLP_169-INS	NEG	#0069EC	N	N	N	Y	Y	N	33024	GPS_BD_33024	PNEUMOADIP	Y	BANGLADESH	_	_	DHAKA SHISHU HOSPITAL	CHRF	MAY	2007	F	1	1	_	PNEUMONIA	BLOOD	_	_	QUELLUNG	33F	_	_	_	_	_	_	_	_	_	_	_	_	_	_	_	_	_	_	_	_	_	_	_	_	_	_	_	_	_	_	_	_	_	_	_	_	_	_	_	_	_	_	_	PrePCV	2015	PCV10	24.3476078	90.07797404	0
24497_7#82	2245STDY6528457	GPS_BD_33064	ERR2225341	ERS1980954	1	UNIQUE	NO	N	74	2	13	4	1	6	6	14	BANGLADESH	#N/A	#N/A	#N/A	96	#da3a60	2	#c36bf5	50	0	2	<= 0.03	S	S	<= 0.03	S	<= 0.06	S	<= 0.06	S	S	<= 0.5	S	S	<= 0.5	S	0.06	S	0.06	S	<= 1	S	<= 2	S	NEG	0.5	S	<= 0.25	S	<= 0.25	S	<= 2	S	<= 2	S	<= 1	S	0.5	S	NEG	NEG	NEG	NEG	NEG	50--0--2	#0069EC	#0069EC	#0069EC	#0069EC	#0069EC	#0069EC	#0069EC	#0069EC	#0069EC	#0069EC	#0069EC	#0069EC	#0069EC	#0069EC	#0069EC	#0069EC	#0069EC	#0069EC	#0069EC	#0069EC	NEG	#0069EC	NEG	#0069EC	NEG	#0069EC	NEG	NEG	#0069EC	N	N	N	N	N	N	33064	GPS_BD_33064	PNEUMOADIP	N	BANGLADESH	_	_	DHAKA SHISHU HOSPITAL	CHRF	JUN	2007	F	_	1	_	MENINGITIS	BLOOD	_	_	QUELLUNG	2	_	_	_	_	_	_	_	_	_	_	_	_	_	_	_	_	_	_	_	_	_	_	_	_	_	_	_	_	_	_	_	_	_	_	_	_	_	_	_	_	_	_	_	PrePCV	2015	PCV10	24.3476078	90.07797404	0
29330_2#267	2245STDY6528932	GPS_BD_331_3	ERR3332176	ERS3033607	1	UNIQUE	NO	N	3460	2	34	1	5	42	28	75	BANGLADESH	#N/A	#N/A	#N/A	376	#b6b63a	6D	#9bb500	224	183	470	0.12	R	S	0.12	S	0.12	S	0.12	S	S	<= 0.5	S	S	<= 0.5	S	> 32	R	> 2	R	<= 1	S	<= 2	S	POS	>= 4	R	> 8	R	>= 1	R	<= 2	S	<= 2	S	<= 1	S	0.5	S	ERMB	FOLA-I20L:FOLP_189-INS	TETM	NEG	NEG	224--183--470	#FF2722	#0069EC	#0069EC	#0069EC	#0069EC	#0069EC	#0069EC	#0069EC	#0069EC	#FF2722	#FF2722	#0069EC	#0069EC	#FF2722	#FF2722	#FF2722	#0069EC	#0069EC	#0069EC	#0069EC	POS	#FF2722	NEG	#0069EC	POS	#FF2722	FOLP_189-INS	NEG	#0069EC	N	N	N	N	N	N	331_3	GPS_BD_331_3	SANOFI_CARRAIGE	_	BANGLADESH	_	_	KUMUDINI WOMENS MEDICAL COLLEGE	CHRF	JAN	2018	_	_	4	_	CARRIAGE	NASOPHARYNGEAL SWAB	_	_	QUELLUNG	6D	_	_	_	_	_	_	_	_	_	_	_	_	_	_	_	_	_	_	_	_	_	_	_	_	_	_	_	_	_	_	_	_	_	_	_	_	_	_	_	_	_	_	_	postPCV10-3yr	2015	PCV10	24.3476078	90.07797404	0
24371_8#81	2245STDY6528131	GPS_BD_33177	ERR2212871	ERS1980632	1	UNIQUE	NO	N	63	2	5	36	12	17	21	14	BANGLADESH	IPD	#N/A	Y	9	#4c71e1	14	#0156b8	24	27	28	0.25	R	S	<= 0.03	S	<= 0.06	S	0.12	S	S	<= 0.5	S	S	<= 0.5	S	0.06	S	0.06	S	<= 1	S	<= 2	S	NEG	>= 4	R	> 8	R	>= 1	R	<= 2	S	<= 2	S	<= 1	S	0.5	S	NEG	FOLA-Q1N-V3I-Q4E-D12S-E14D-I19V-I20L:FOLP_169-INS	TETM	NEG	NEG	24--27--28	#FF2722	#0069EC	#0069EC	#0069EC	#0069EC	#0069EC	#0069EC	#0069EC	#0069EC	#0069EC	#0069EC	#0069EC	#0069EC	#FF2722	#FF2722	#FF2722	#0069EC	#0069EC	#0069EC	#0069EC	NEG	#0069EC	NEG	#0069EC	POS	#FF2722	FOLP_169-INS	NEG	#0069EC	Y	Y	Y	Y	Y	Y	33177	GPS_BD_33177	PNEUMOADIP	Y	BANGLADESH	_	_	DHAKA SHISHU HOSPITAL	CHRF	JUN	2007	F	_	10	_	MENINGITIS	CEREBROSPINAL FLUID	_	_	QUELLUNG	14	_	_	_	_	_	_	_	_	_	_	_	_	_	_	_	_	_	_	_	_	_	_	_	_	_	_	_	_	_	_	_	_	_	_	_	_	_	_	_	_	_	_	_	PrePCV	2015	PCV10	24.3476078	90.07797404	0
24371_8#69	2245STDY6528119	GPS_BD_33296	ERR2212859	ERS1980620	1	UNIQUE	NO	N	14446	142	10	665	5	17	33	277	BANGLADESH	IPD	#N/A	Y	257	#54b1e0	38	#903049	0	0	2	<= 0.03	S	S	<= 0.03	S	<= 0.06	S	<= 0.06	S	S	<= 0.5	S	S	<= 0.5	S	0.06	S	0.06	S	<= 1	S	<= 2	S	NEG	>= 4	R	<= 0.25	S	<= 0.25	S	<= 2	S	<= 2	S	<= 1	S	0.5	S	NEG	FOLA-Q1H-D12G-E14D-I20L:FOLP_169-INS	NEG	NEG	NEG	0--0--2	#0069EC	#0069EC	#0069EC	#0069EC	#0069EC	#0069EC	#0069EC	#0069EC	#0069EC	#0069EC	#0069EC	#0069EC	#0069EC	#FF2722	#0069EC	#0069EC	#0069EC	#0069EC	#0069EC	#0069EC	NEG	#0069EC	NEG	#0069EC	POS	#FF2722	FOLP_169-INS	NEG	#0069EC	N	N	N	N	N	N	33296	GPS_BD_33296	PNEUMOADIP	Y	BANGLADESH	_	_	DHAKA SHISHU HOSPITAL	CHRF	JUL	2007	F	1	3	_	MENINGITIS	CEREBROSPINAL FLUID	_	_	QUELLUNG	38	_	_	_	_	_	_	_	_	_	_	_	_	_	_	_	_	_	_	_	_	_	_	_	_	_	_	_	_	_	_	_	_	_	_	_	_	_	_	_	_	_	_	_	PrePCV	2015	PCV10	24.3476078	90.07797404	0
24371_8#71	2245STDY6528121	GPS_BD_33567	ERR2212861	ERS1980622	1	UNIQUE	NO	N	2854	7	8	8	6	17	6	14	BANGLADESH	IPD	#N/A	UKWN	101	#6c94d6	19F	#a5b4ff	0	0	2	<= 0.03	S	S	<= 0.03	S	<= 0.06	S	<= 0.06	S	S	<= 0.5	S	S	<= 0.5	S	0.06	S	0.06	S	<= 1	S	<= 2	S	NEG	>= 4	R	> 8	R	>= 1	R	<= 2	S	<= 2	S	<= 1	S	0.5	S	NEG	FOLA-Q1N-V6A-E14D-I20L:FOLP_195-INS	TETM	NEG	NEG	0--0--2	#0069EC	#0069EC	#0069EC	#0069EC	#0069EC	#0069EC	#0069EC	#0069EC	#0069EC	#0069EC	#0069EC	#0069EC	#0069EC	#FF2722	#FF2722	#FF2722	#0069EC	#0069EC	#0069EC	#0069EC	NEG	#0069EC	NEG	#0069EC	POS	#FF2722	FOLP_195-INS	NEG	#0069EC	Y	Y	Y	Y	Y	Y	33567	GPS_BD_33567	PNEUMOADIP	Y	BANGLADESH	_	_	DHAKA SHISHU HOSPITAL	CHRF	SEP	2007	M	_	_	_	SEPTICEMIA	BLOOD	_	_	QUELLUNG	19F	_	_	_	_	_	_	_	_	_	_	_	_	_	_	_	_	_	_	_	_	_	_	_	_	_	_	_	_	_	_	_	_	_	_	_	_	_	_	_	_	_	_	_	PrePCV	2015	PCV10	24.3476078	90.07797404	0
29330_2#186	2245STDY6528907	GPS_BD_336997	ERR3332095	ERS3033583	1	UNIQUE	NO	N	802	10	13	53	1	72	38	31	BANGLADESH	#N/A	#N/A	#N/A	20	#81be6d	23F	#ffa2e0	37	4	2	<= 0.03	S	S	<= 0.03	S	<= 0.06	S	<= 0.06	S	S	<= 0.5	S	S	<= 0.5	S	8	R	0.06	S	<= 1	S	<= 2	S	NEG	>= 4	R	> 8	R	>= 1	R	<= 2	S	<= 2	S	<= 1	S	0.5	S	MEF	FOLA-Q1H-D12G-E14D-I20L:FOLP_178-INS	TETM	NEG	MSR(D):MSRD_MLS	37--4--2	#0069EC	#0069EC	#0069EC	#0069EC	#0069EC	#0069EC	#0069EC	#0069EC	#0069EC	#FF2722	#0069EC	#0069EC	#0069EC	#FF2722	#FF2722	#FF2722	#0069EC	#0069EC	#0069EC	#0069EC	NEG	#0069EC	POS	#FF2722	POS	#FF2722	FOLP_178-INS	NEG	#0069EC	Y	Y	Y	Y	Y	Y	336997	GPS_BD_336997	PCV STUDY	_	BANGLADESH	_	_	SYLHET	CHRF	FEB	2016	F	_	10	_	SEPSIS	BLOOD	_	_	QUELLUNG	23F	_	_	_	_	_	_	_	_	_	_	_	_	_	_	_	_	_	_	_	_	_	_	_	_	_	_	_	_	_	_	_	_	_	_	_	_	_	_	_	_	_	_	_	postPCV10-1yr	2015	PCV10	24.3476078	90.07797404	0
29330_2#259	2245STDY6528930	GPS_BD_337_2	ERR3332168	ERS3033605	1	UNIQUE	NO	N	16797	1	5	9	5	17	907	9	BANGLADESH	#N/A	#N/A	#N/A	924	#ff715c	6A	#bd009a	2	4	3	<= 0.03	S	S	<= 0.03	S	<= 0.06	S	<= 0.06	S	S	<= 0.5	S	S	<= 0.5	S	0.06	S	0.06	S	<= 1	S	<= 2	S	NEG	>= 4	R	<= 0.25	S	<= 0.25	S	<= 2	S	<= 2	S	<= 1	S	0.5	S	NEG	FOLA-I20L:FOLP_169-INS	NEG	NEG	NEG	2--4--3	#0069EC	#0069EC	#0069EC	#0069EC	#0069EC	#0069EC	#0069EC	#0069EC	#0069EC	#0069EC	#0069EC	#0069EC	#0069EC	#FF2722	#0069EC	#0069EC	#0069EC	#0069EC	#0069EC	#0069EC	NEG	#0069EC	NEG	#0069EC	POS	#FF2722	FOLP_169-INS	NEG	#0069EC	N	N	Y	Y	Y	Y	337_2	GPS_BD_337_2	SANOFI_CARRAIGE	_	BANGLADESH	_	_	KUMUDINI WOMENS MEDICAL COLLEGE	CHRF	OCT	2017	_	_	4	_	CARRIAGE	NASOPHARYNGEAL SWAB	_	_	QUELLUNG	6A	_	_	_	_	_	_	_	_	_	_	_	_	_	_	_	_	_	_	_	_	_	_	_	_	_	_	_	_	_	_	_	_	_	_	_	_	_	_	_	_	_	_	_	postPCV10-2yr	2015	PCV10	24.3476078	90.07797404	0
24371_8#70	2245STDY6528120	GPS_BD_33716	ERR2212860	ERS1980621	1	UNIQUE	NO	N	1233	10	11	34	16	15	1	145	BANGLADESH	IPD	#N/A	Y	67	#ff8df6	18C	#02c3ab	23	2	0	<= 0.03	S	S	<= 0.03	S	<= 0.06	S	<= 0.06	S	S	<= 0.5	S	S	<= 0.5	S	0.06	S	0.06	S	<= 1	S	<= 2	S	NEG	>= 4	R	> 8	R	>= 1	R	<= 2	S	<= 2	S	<= 1	S	0.5	S	NEG	FOLA-I20L:FOLP_169-INS	TETM	NEG	NEG	23--2--0	#0069EC	#0069EC	#0069EC	#0069EC	#0069EC	#0069EC	#0069EC	#0069EC	#0069EC	#0069EC	#0069EC	#0069EC	#0069EC	#FF2722	#FF2722	#FF2722	#0069EC	#0069EC	#0069EC	#0069EC	NEG	#0069EC	NEG	#0069EC	POS	#FF2722	FOLP_169-INS	NEG	#0069EC	Y	Y	Y	Y	Y	N	33716	GPS_BD_33716	PNEUMOADIP	Y	BANGLADESH	_	_	DHAKA SHISHU HOSPITAL	CHRF	OCT	2007	M	_	9	_	MENINGITIS	BLOOD	_	_	QUELLUNG	18C	_	_	_	_	_	_	_	_	_	_	_	_	_	_	_	_	_	_	_	_	_	_	_	_	_	_	_	_	_	_	_	_	_	_	_	_	_	_	_	_	_	_	_	PrePCV	2015	PCV10	24.3476078	90.07797404	0
29330_2#153	2245STDY6528789	GPS_BD_338_3	ERR3332062	ERS3033466	1	UNIQUE	NO	N	16785	180	38	9	16	6	1	168	BANGLADESH	#N/A	#N/A	#N/A	284	#c44f4b	35F	#ffa955	0	4	0	<= 0.03	S	S	<= 0.03	S	<= 0.06	S	<= 0.06	S	S	<= 0.5	S	S	<= 0.5	S	8	R	0.06	S	<= 1	S	<= 2	S	NEG	>= 4	R	> 8	R	>= 1	R	<= 2	S	<= 2	S	<= 1	S	0.5	S	MEF	FOLA-Q1N-E14D-I20L:FOLP_178-INS	TETM	NEG	MSR(D):MSRD_MLS	0--4--0	#0069EC	#0069EC	#0069EC	#0069EC	#0069EC	#0069EC	#0069EC	#0069EC	#0069EC	#FF2722	#0069EC	#0069EC	#0069EC	#FF2722	#FF2722	#FF2722	#0069EC	#0069EC	#0069EC	#0069EC	NEG	#0069EC	POS	#FF2722	POS	#FF2722	FOLP_178-INS	NEG	#0069EC	N	N	N	N	N	N	338_3	GPS_BD_338_3	SANOFI_CARRAIGE	_	BANGLADESH	_	_	KUMUDINI WOMENS MEDICAL COLLEGE	CHRF	JAN	2018	_	_	4	_	CARRIAGE	NASOPHARYNGEAL SWAB	_	_	QUELLUNG	35HN	_	_	_	_	_	_	_	_	_	_	_	_	_	_	_	_	_	_	_	_	_	_	_	_	_	_	_	_	_	_	_	_	_	_	_	_	_	_	_	_	_	_	_	postPCV10-3yr	2015	PCV10	24.3476078	90.07797404	0
24371_8#68	2245STDY6528118	GPS_BD_33954	ERR2212858	ERS1980619	1	UNIQUE	NO	N	2212	1	10	146	16	9	19	9	BANGLADESH	IPD	#N/A	Y	245	#43c35f	45	#ffb77a	23	4	3	<= 0.03	S	S	<= 0.03	S	<= 0.06	S	<= 0.06	S	S	<= 0.5	S	S	<= 0.5	S	0.06	S	0.06	S	<= 1	S	<= 2	S	NEG	>= 4	R	<= 0.25	S	<= 0.25	S	<= 2	S	<= 2	S	<= 1	S	0.5	S	NEG	FOLA-Q1H-I20L:FOLP_169-INS	NEG	NEG	NEG	23--4--3	#0069EC	#0069EC	#0069EC	#0069EC	#0069EC	#0069EC	#0069EC	#0069EC	#0069EC	#0069EC	#0069EC	#0069EC	#0069EC	#FF2722	#0069EC	#0069EC	#0069EC	#0069EC	#0069EC	#0069EC	NEG	#0069EC	NEG	#0069EC	POS	#FF2722	FOLP_169-INS	NEG	#0069EC	N	N	N	N	N	N	33954	GPS_BD_33954	PNEUMOADIP	Y	BANGLADESH	_	_	DHAKA SHISHU HOSPITAL	CHRF	NOV	2007	F	_	4	_	MENINGITIS	CEREBROSPINAL FLUID	_	_	QUELLUNG	45	_	_	_	_	_	_	_	_	_	_	_	_	_	_	_	_	_	_	_	_	_	_	_	_	_	_	_	_	_	_	_	_	_	_	_	_	_	_	_	_	_	_	_	PrePCV	2015	PCV10	24.3476078	90.07797404	0
24371_8#42	2245STDY6528092	GPS_BD_34024	ERR2212832	ERS1980593	1	UNIQUE	NO	N	14481	43	5	9	10	9	3	9	BANGLADESH	IPD	#N/A	Y	706	#659ccc	18A	#79db80	12	44	2	<= 0.03	S	S	<= 0.03	S	<= 0.06	S	<= 0.06	S	S	<= 0.5	S	S	<= 0.5	S	0.06	S	0.06	S	<= 1	S	<= 2	S	NEG	2	I	<= 0.25	S	<= 0.25	S	<= 2	S	<= 2	S	<= 1	S	0.5	S	NEG	FOLP_169-INS	NEG	NEG	NEG	12--44--2	#0069EC	#0069EC	#0069EC	#0069EC	#0069EC	#0069EC	#0069EC	#0069EC	#0069EC	#0069EC	#0069EC	#0069EC	#0069EC	#F797B1	#0069EC	#0069EC	#0069EC	#0069EC	#0069EC	#0069EC	NEG	#0069EC	NEG	#0069EC	NEG	#0069EC	FOLP_169-INS	NEG	#0069EC	N	N	N	N	N	N	34024	GPS_BD_34024	PNEUMOADIP	Y	BANGLADESH	_	_	DHAKA SHISHU HOSPITAL	CHRF	DEC	2007	F	1	6	_	MENINGITIS	CEREBROSPINAL FLUID	_	_	QUELLUNG	18A	_	_	_	_	_	_	_	_	_	_	_	_	_	_	_	_	_	_	_	_	_	_	_	_	_	_	_	_	_	_	_	_	_	_	_	_	_	_	_	_	_	_	_	PrePCV	2015	PCV10	24.3476078	90.07797404	0
24371_8#49	2245STDY6528099	GPS_BD_34109	ERR2212839	ERS1980600	1	UNIQUE	NO	N	74	2	13	4	1	6	6	14	BANGLADESH	#N/A	#N/A	#N/A	96	#da3a60	2	#c36bf5	50	0	2	<= 0.03	S	S	<= 0.03	S	<= 0.06	S	<= 0.06	S	S	<= 0.5	S	S	<= 0.5	S	0.06	S	0.06	S	<= 1	S	<= 2	S	NEG	>= 4	R	<= 0.25	S	<= 0.25	S	<= 2	S	<= 2	S	<= 1	S	0.5	S	NEG	FOLA-Q1H-V3I-E14D-I20L:FOLP_169-INS	NEG	NEG	NEG	50--0--2	#0069EC	#0069EC	#0069EC	#0069EC	#0069EC	#0069EC	#0069EC	#0069EC	#0069EC	#0069EC	#0069EC	#0069EC	#0069EC	#FF2722	#0069EC	#0069EC	#0069EC	#0069EC	#0069EC	#0069EC	NEG	#0069EC	NEG	#0069EC	POS	#FF2722	FOLP_169-INS	NEG	#0069EC	N	N	N	N	N	N	34109	GPS_BD_34109	PNEUMOADIP	N	BANGLADESH	_	_	DHAKA SHISHU HOSPITAL	CHRF	DEC	2007	F	_	3	_	MENINGITIS	CEREBROSPINAL FLUID	_	_	QUELLUNG	2	_	_	_	_	_	_	_	_	_	_	_	_	_	_	_	_	_	_	_	_	_	_	_	_	_	_	_	_	_	_	_	_	_	_	_	_	_	_	_	_	_	_	_	PrePCV	2015	PCV10	24.3476078	90.07797404	0
24371_8#36	2245STDY6528086	GPS_BD_34133	ERR2212826	ERS1980587	1	UNIQUE	NO	N	14434	1	640	4	10	17	388	940	BANGLADESH	IPD	#N/A	Y	655	#56a476	33B	#75699c	0	2	3	<= 0.03	S	S	<= 0.03	S	<= 0.06	S	<= 0.06	S	S	<= 0.5	S	S	<= 0.5	S	0.06	S	0.06	S	<= 1	S	<= 2	S	NEG	2	I	<= 0.25	S	<= 0.25	S	<= 2	S	<= 2	S	<= 1	S	0.5	S	NEG	FOLP_169-INS	NEG	NEG	NEG	0--2--3	#0069EC	#0069EC	#0069EC	#0069EC	#0069EC	#0069EC	#0069EC	#0069EC	#0069EC	#0069EC	#0069EC	#0069EC	#0069EC	#F797B1	#0069EC	#0069EC	#0069EC	#0069EC	#0069EC	#0069EC	NEG	#0069EC	NEG	#0069EC	NEG	#0069EC	FOLP_169-INS	NEG	#0069EC	N	N	N	N	N	N	34133	GPS_BD_34133	PNEUMOADIP	Y	BANGLADESH	_	_	DHAKA SHISHU HOSPITAL	CHRF	JAN	2008	M	_	9	_	MENINGITIS	CEREBROSPINAL FLUID	_	_	QUELLUNG	33B	_	_	_	_	_	_	_	_	_	_	_	_	_	_	_	_	_	_	_	_	_	_	_	_	_	_	_	_	_	_	_	_	_	_	_	_	_	_	_	_	_	_	_	PrePCV	2015	PCV10	24.3476078	90.07797404	0
24497_7#117	2245STDY6528497	GPS_BD_341601	ERR2225376	ERS1980994	1	UNIQUE	NO	N	15567	2	11	62	5	6	88	9	BANGLADESH	Carriage	#N/A	Y	91	#799537	17F	#7b348b	11	0	2	<= 0.03	S	S	<= 0.03	S	<= 0.06	S	<= 0.06	S	S	<= 0.5	S	S	<= 0.5	S	0.06	S	0.06	S	<= 1	S	<= 2	S	NEG	0.5	S	<= 0.25	S	<= 0.25	S	<= 2	S	<= 2	S	<= 1	S	0.5	S	NEG	NEG	NEG	NEG	NEG	11--0--2	#0069EC	#0069EC	#0069EC	#0069EC	#0069EC	#0069EC	#0069EC	#0069EC	#0069EC	#0069EC	#0069EC	#0069EC	#0069EC	#0069EC	#0069EC	#0069EC	#0069EC	#0069EC	#0069EC	#0069EC	NEG	#0069EC	NEG	#0069EC	NEG	#0069EC	NEG	NEG	#0069EC	N	N	N	N	N	N	341601	GPS_BD_341601	MICROBIOME	Y	BANGLADESH	_	_	KUMUDINI WOMENS MEDICAL COLLEGE	CHRF	OCT	2014	M	1	4	_	CARRIAGE	NASOPHARYNGEAL SWAB	_	_	QUELLUNG	17F	_	_	_	_	_	_	_	_	_	_	_	_	_	_	_	_	_	_	_	_	_	_	_	_	_	_	_	_	_	_	_	_	_	_	_	_	_	_	_	_	_	_	_	PrePCV	2015	PCV10	24.3476078	90.07797404	0
24371_8#33	2245STDY6528083	GPS_BD_34179	ERR2212823	ERS1980584	1	UNIQUE	NO	N	303	10	5	4	1	7	19	9	BANGLADESH	IPD	#N/A	Y	2	#8da9ac	1	#416800	2	44	0	<= 0.03	S	S	<= 0.03	S	<= 0.06	S	<= 0.06	S	S	<= 0.5	S	S	<= 0.5	S	0.06	S	0.06	S	<= 1	S	<= 2	S	NEG	2	I	<= 0.25	S	<= 0.25	S	<= 2	S	<= 2	S	<= 1	S	0.5	S	NEG	FOLP_169-INS	NEG	NEG	NEG	2--44--0	#0069EC	#0069EC	#0069EC	#0069EC	#0069EC	#0069EC	#0069EC	#0069EC	#0069EC	#0069EC	#0069EC	#0069EC	#0069EC	#F797B1	#0069EC	#0069EC	#0069EC	#0069EC	#0069EC	#0069EC	NEG	#0069EC	NEG	#0069EC	NEG	#0069EC	FOLP_169-INS	NEG	#0069EC	N	Y	Y	Y	Y	Y	34179	GPS_BD_34179	PNEUMOADIP	Y	BANGLADESH	_	_	DHAKA SHISHU HOSPITAL	CHRF	JAN	2008	F	4	5	_	SEPSIS	BLOOD	_	_	QUELLUNG	1	_	_	_	_	_	_	_	_	_	_	_	_	_	_	_	_	_	_	_	_	_	_	_	_	_	_	_	_	_	_	_	_	_	_	_	_	_	_	_	_	_	_	_	PrePCV	2015	PCV10	24.3476078	90.07797404	0
29330_2#34	2245STDY6528942	GPS_BD_342_3	ERR3331943	ERS3033617	1	UNIQUE	NO	N	17086	2	34	774	5	6	1	75	BANGLADESH	#N/A	#N/A	#N/A	376	#b6b63a	6C	#2651d6	NEW	183	135	0.12	R	S	0.12	S	0.12	S	0.12	S	S	<= 0.5	S	S	<= 0.5	S	> 32	R	> 2	R	<= 1	S	<= 2	S	POS	>= 4	R	> 8	R	>= 1	R	<= 2	S	<= 2	S	<= 1	S	0.5	S	ERMB	FOLA-I20L:FOLP_189-INS	TETM	NEG	NEG	NEW--183--135	#FF2722	#0069EC	#0069EC	#0069EC	#0069EC	#0069EC	#0069EC	#0069EC	#0069EC	#FF2722	#FF2722	#0069EC	#0069EC	#FF2722	#FF2722	#FF2722	#0069EC	#0069EC	#0069EC	#0069EC	POS	#FF2722	NEG	#0069EC	POS	#FF2722	FOLP_189-INS	NEG	#0069EC	N	N	N	N	N	N	342_3	GPS_BD_342_3	SANOFI_CARRAIGE	_	BANGLADESH	_	_	KUMUDINI WOMENS MEDICAL COLLEGE	CHRF	JAN	2018	_	_	5	_	CARRIAGE	NASOPHARYNGEAL SWAB	_	_	QUELLUNG	6C	_	_	_	_	_	_	_	_	_	_	_	_	_	_	_	_	_	_	_	_	_	_	_	_	_	_	_	_	_	_	_	_	_	_	_	_	_	_	_	_	_	_	_	postPCV10-3yr	2015	PCV10	24.3476078	90.07797404	0
24371_8#306	2245STDY6528359	GPS_BD_34221	ERR2213096	ERS1980857	1	UNIQUE	NO	N	74	2	13	4	1	6	6	14	BANGLADESH	#N/A	#N/A	#N/A	96	#da3a60	2	#c36bf5	50	0	2	<= 0.03	S	S	<= 0.03	S	<= 0.06	S	<= 0.06	S	S	<= 0.5	S	S	<= 0.5	S	0.06	S	0.06	S	<= 1	S	<= 2	S	NEG	2	I	<= 0.25	S	<= 0.25	S	<= 2	S	<= 2	S	<= 1	S	0.5	S	NEG	FOLP_169-INS	NEG	NEG	NEG	50--0--2	#0069EC	#0069EC	#0069EC	#0069EC	#0069EC	#0069EC	#0069EC	#0069EC	#0069EC	#0069EC	#0069EC	#0069EC	#0069EC	#F797B1	#0069EC	#0069EC	#0069EC	#0069EC	#0069EC	#0069EC	NEG	#0069EC	NEG	#0069EC	NEG	#0069EC	FOLP_169-INS	NEG	#0069EC	N	N	N	N	N	N	34221	GPS_BD_34221	IBD	N	BANGLADESH	_	_	CMOSH	CHRF	JUN	2012	F	_	1	_	MENINGITIS	CEREBROSPINAL FLUID	_	_	QUELLUNG	2	_	_	_	_	_	_	_	_	_	_	_	_	_	_	_	_	_	_	_	_	_	_	_	_	_	_	_	_	_	_	_	_	_	_	_	_	_	_	_	_	_	_	_	PrePCV	2015	PCV10	24.3476078	90.07797404	0
