## Supplementary material for "Comparison of gene-by-gene and genome-wide short nucleotide sequence based approaches to define the global population structure of *Streptococcus pneumoniae*": Metadata (part 16 of 24)

lane_id	sample	public_name	ERR	ERS	no_of_genome	duplicate	Paper_1	Published(Y/N)	In_Silico_St	Aroe	Gdh	Gki	Recp	Spi	Xpt	Ddl	Country	Manifest_type	Manifest_category	children<5yrs	GPSC_PoPUNK2	GPSC_PoPUNK2__colour	In_Silico_serotype	In_Silico_serotype__colour	PBP1A	PBP2B	PBP2X	WGS_PEN	WGS_PEN_SIR_Meningitis	WGS_PEN_SIR_Nonmeningitis	WGS_AMO	WGS_AMO_SIR	WGS_MER	WGS_MER_SIR	WGS_TAX	WGS_TAX_SIR_Meningitis	WGS_TAX_SIR_Nonmeningitis	WGS_CFT	WGS_CFT_SIR_Meningitis	WGS_CFT_SIR_Nonmeningitis	WGS_CFX	WGS_CFX_SIR	WGS_ERY	WGS_ERY_SIR	WGS_CLI	WGS_CLI_SIR	WGS_SYN	WGS_SYN_SIR	WGS_LZO	WGS_LZO_SIR	WGS_ERY_CLI	WGS_COT	WGS_COT_SIR	WGS_TET	WGS_TET_SIR	WGS_DOX	WGS_DOX_SIR	WGS_LFX	WGS_LFX_SIR	WGS_CHL	WGS_CHL_SIR	WGS_RIF	WGS_RIF_SIR	WGS_VAN	WGS_VAN_SIR	EC	Cot	Tet__autocolour	FQ__autocolour	Other	PBP1A_2B_2X__autocolour	WGS_PEN_SIR_Meningitis__colour	WGS_PEN_SIR_Nonmeningitis__colour	WGS_AMO_SIR__colour	WGS_MER_SIR__colour	WGS_TAX_SIR_Meningitis__colour	WGS_TAX_SIR_Nonmeningitis__colour	WGS_CFT_SIR_Meningitis__colour	WGS_CFT_SIR_Nonmeningitis__colour	WGS_CFX_SIR__colour	WGS_ERY_SIR__colour	WGS_CLI_SIR__colour	WGS_SYN_SIR__colour	WGS_LZO_SIR__colour	WGS_COT_SIR__colour	WGS_TET_SIR__colour	WGS_DOX_SIR__colour	WGS_LFX_SIR__colour	WGS_CHL_SIR__colour	WGS_RIF_SIR__colour	WGS_VAN_SIR__colour	ermB	ermB__colour	mefA	mefA__colour	folA_I100L	folA_I100L__colour	folP__autocolour	cat	cat__colour	PCV7	PCV10	PCV13	PCV15	PCV20	Pneumosil	Sample_name	Public_name	Study_name	Selection_random	Country	Region	City	Facility_where_collected	Submitting_Institution	Month_collection	Year_collection	Gender_M/F	Age_years	Age_months	Age_days	Clinical_manifestation	Source	HIV_status	Underlying_conditions	Phenotypic_Serotype_Method	Phenotypic_Serotype	Sequence_Type	aroe	gdh	gki	recp	spi	xpt	ddl	AST_Method_Penicillin	Penicillin	AST_Method_Amoxicillin	Amoxicillin	AST_Method_Cefotaxime	Cefotaxime	AST_Method_Ceftriaxone	Ceftriaxone	AST_Method_Cefuroxime	Cefuroxime	AST_Method_Meropenem	Meropenem	AST_Method_Erythromycin	Erythromycin	AST_Method_Clindamycin	Clindamycin	AST_Method_Trim/Sulfa	Trim/Sulfa	AST_Method_Vancomycin	Vancomycin	AST_Method_Linezolid	Linezolid	AST_Method_Ciprofloxacin	Ciprofloxacin	AST_Method_Chloramphenicol	Chloramphenicol	AST_Method_Tetracycline	Tetracycline	AST_Method_Levofloxacin	Levofloxacin	AST_Method_Synercid	Synercid	AST_Method_Rifampin	Rifampin	Comments	VaccinePeriod	IntroYear	PCVType	Latitude	Longitude	Resolution
24371_8#31	2245STDY6528081	GPS_BD_34270	ERR2212821	ERS1980582	1	UNIQUE	NO	N	12891	7	11	4	1	6	1	14	BANGLADESH	IPD	#N/A	Y	53	#dc9a6c	19A	#43bbff	111	0	2	<= 0.03	S	S	<= 0.03	S	<= 0.06	S	<= 0.06	S	S	<= 0.5	S	S	<= 0.5	S	0.06	S	0.06	S	<= 1	S	<= 2	S	NEG	>= 4	R	<= 0.25	S	<= 0.25	S	<= 2	S	<= 2	S	<= 1	S	0.5	S	NEG	FOLA-Q1H-V3I-E14D-I20L:FOLP_169-INS	NEG	NEG	NEG	111--0--2	#0069EC	#0069EC	#0069EC	#0069EC	#0069EC	#0069EC	#0069EC	#0069EC	#0069EC	#0069EC	#0069EC	#0069EC	#0069EC	#FF2722	#0069EC	#0069EC	#0069EC	#0069EC	#0069EC	#0069EC	NEG	#0069EC	NEG	#0069EC	POS	#FF2722	FOLP_169-INS	NEG	#0069EC	N	N	Y	Y	Y	Y	34270	GPS_BD_34270	PNEUMOADIP	Y	BANGLADESH	_	_	DHAKA SHISHU HOSPITAL	CHRF	JAN	2008	F	1	5	_	SEPSIS	BLOOD	_	_	QUELLUNG	19A	_	_	_	_	_	_	_	_	_	_	_	_	_	_	_	_	_	_	_	_	_	_	_	_	_	_	_	_	_	_	_	_	_	_	_	_	_	_	_	_	_	_	_	PrePCV	2015	PCV10	24.3476078	90.07797404	0
24371_8#35	2245STDY6528085	GPS_BD_34284	ERR2212825	ERS1980586	1	UNIQUE	NO	N	74	2	13	4	1	6	6	14	BANGLADESH	#N/A	#N/A	#N/A	96	#da3a60	2	#c36bf5	50	0	2	<= 0.03	S	S	<= 0.03	S	<= 0.06	S	<= 0.06	S	S	<= 0.5	S	S	<= 0.5	S	0.06	S	0.06	S	<= 1	S	<= 2	S	NEG	2	I	<= 0.25	S	<= 0.25	S	<= 2	S	<= 2	S	<= 1	S	0.5	S	NEG	FOLP_169-INS	NEG	NEG	NEG	50--0--2	#0069EC	#0069EC	#0069EC	#0069EC	#0069EC	#0069EC	#0069EC	#0069EC	#0069EC	#0069EC	#0069EC	#0069EC	#0069EC	#F797B1	#0069EC	#0069EC	#0069EC	#0069EC	#0069EC	#0069EC	NEG	#0069EC	NEG	#0069EC	NEG	#0069EC	FOLP_169-INS	NEG	#0069EC	N	N	N	N	N	N	34284	GPS_BD_34284	PNEUMOADIP	N	BANGLADESH	_	_	DHAKA SHISHU HOSPITAL	CHRF	JAN	2008	M	_	4	_	MENINGITIS	BLOOD	_	_	QUELLUNG	2	_	_	_	_	_	_	_	_	_	_	_	_	_	_	_	_	_	_	_	_	_	_	_	_	_	_	_	_	_	_	_	_	_	_	_	_	_	_	_	_	_	_	_	PrePCV	2015	PCV10	24.3476078	90.07797404	0
24371_8#24	2245STDY6528074	GPS_BD_34375	ERR2212814	ERS1980575	1	UNIQUE	NO	N	74	2	13	4	1	6	6	14	BANGLADESH	#N/A	#N/A	#N/A	96	#da3a60	2	#c36bf5	50	0	2	<= 0.03	S	S	<= 0.03	S	<= 0.06	S	<= 0.06	S	S	<= 0.5	S	S	<= 0.5	S	0.06	S	0.06	S	<= 1	S	<= 2	S	NEG	2	I	<= 0.25	S	<= 0.25	S	<= 2	S	<= 2	S	<= 1	S	0.5	S	NEG	FOLP_169-INS	NEG	NEG	NEG	50--0--2	#0069EC	#0069EC	#0069EC	#0069EC	#0069EC	#0069EC	#0069EC	#0069EC	#0069EC	#0069EC	#0069EC	#0069EC	#0069EC	#F797B1	#0069EC	#0069EC	#0069EC	#0069EC	#0069EC	#0069EC	NEG	#0069EC	NEG	#0069EC	NEG	#0069EC	FOLP_169-INS	NEG	#0069EC	N	N	N	N	N	N	34375	GPS_BD_34375	PNEUMOADIP	N	BANGLADESH	_	_	DHAKA SHISHU HOSPITAL	CHRF	FEB	2008	M	_	_	_	MENINGITIS	CEREBROSPINAL FLUID	_	_	QUELLUNG	2	_	_	_	_	_	_	_	_	_	_	_	_	_	_	_	_	_	_	_	_	_	_	_	_	_	_	_	_	_	_	_	_	_	_	_	_	_	_	_	_	_	_	_	PrePCV	2015	PCV10	24.3476078	90.07797404	0
29330_2#59	2245STDY6528648	GPS_BD_345	ERR3331968	ERS3033326	1	UNIQUE	NO	N	6318	10	8	4	1	6	48	18	BANGLADESH	#N/A	#N/A	#N/A	687	#b36ab0	6C	#2651d6	0	0	NEW	0.06	S	S	<= 0.03	S	<= 0.06	S	<= 0.06	S	S	<= 0.5	S	S	<= 0.5	S	8	R	0.06	S	<= 1	S	<= 2	S	NEG	0.5	S	> 8	R	>= 1	R	<= 2	S	>= 8	R	<= 1	S	0.5	S	MEF	NEG	TETM	NEG	CAT:MSR(D):MSRD_MLS	0--0--NEW	#0069EC	#0069EC	#0069EC	#0069EC	#0069EC	#0069EC	#0069EC	#0069EC	#0069EC	#FF2722	#0069EC	#0069EC	#0069EC	#0069EC	#FF2722	#FF2722	#0069EC	#FF2722	#0069EC	#0069EC	NEG	#0069EC	POS	#FF2722	NEG	#0069EC	NEG	POS	#FF2722	N	N	N	N	N	N	345	GPS_BD_345	KUMUDINI_CARRIAGE	_	BANGLADESH	_	_	KUMUDINI WOMENS MEDICAL COLLEGE	CHRF	AUG	2016	_	_	8	_	CARRIAGE	NASOPHARYNGEAL SWAB	_	_	QUELLUNG	6C	_	_	_	_	_	_	_	_	_	_	_	_	_	_	_	_	_	_	_	_	_	_	_	_	_	_	_	_	_	_	_	_	_	_	_	_	_	_	_	_	_	_	_	postPCV10-1yr	2015	PCV10	24.3476078	90.07797404	0
29330_2#121	2245STDY6528779	GPS_BD_3_45624	ERR3332030	ERS3033456	1	UNIQUE	NO	N	16781	15	5	29	5	42	22	940	BANGLADESH	#N/A	#N/A	#N/A	126	#ad4150	35F	#ffa955	0	2	0	<= 0.03	S	S	<= 0.03	S	<= 0.06	S	<= 0.06	S	S	<= 0.5	S	S	<= 0.5	S	> 32	R	> 2	R	<= 1	S	<= 2	S	POS	2	I	> 8	R	>= 1	R	<= 2	S	<= 2	S	<= 1	S	0.5	S	ERMB	FOLA-Q1H-I20L	TETM	NEG	NEG	0--2--0	#0069EC	#0069EC	#0069EC	#0069EC	#0069EC	#0069EC	#0069EC	#0069EC	#0069EC	#FF2722	#FF2722	#0069EC	#0069EC	#F797B1	#FF2722	#FF2722	#0069EC	#0069EC	#0069EC	#0069EC	POS	#FF2722	NEG	#0069EC	POS	#FF2722	NEG	NEG	#0069EC	N	N	N	N	N	N	3-45624	GPS_BD_3_45624	SYLHET_CARRIAGE	_	BANGLADESH	_	_	SYLHET	CHRF	AUG	2016	F	_	6	_	PNEUMONIA	NASOPHARYNGEAL SWAB	_	_	QUELLUNG	35HN	_	_	_	_	_	_	_	_	_	_	_	_	_	_	_	_	_	_	_	_	_	_	_	_	_	_	_	_	_	_	_	_	_	_	_	_	_	_	_	_	_	_	_	postPCV10-1yr	2015	PCV10	24.3476078	90.07797404	0
24371_8#22	2245STDY6528072	GPS_BD_34620	ERR2212812	ERS1980573	1	UNIQUE	NO	N	74	2	13	4	1	6	6	14	BANGLADESH	#N/A	#N/A	#N/A	96	#da3a60	2	#c36bf5	50	0	2	<= 0.03	S	S	<= 0.03	S	<= 0.06	S	<= 0.06	S	S	<= 0.5	S	S	<= 0.5	S	0.06	S	0.06	S	<= 1	S	<= 2	S	NEG	2	I	<= 0.25	S	<= 0.25	S	<= 2	S	<= 2	S	<= 1	S	0.5	S	NEG	FOLP_169-INS	NEG	NEG	NEG	50--0--2	#0069EC	#0069EC	#0069EC	#0069EC	#0069EC	#0069EC	#0069EC	#0069EC	#0069EC	#0069EC	#0069EC	#0069EC	#0069EC	#F797B1	#0069EC	#0069EC	#0069EC	#0069EC	#0069EC	#0069EC	NEG	#0069EC	NEG	#0069EC	NEG	#0069EC	FOLP_169-INS	NEG	#0069EC	N	N	N	N	N	N	34620	GPS_BD_34620	PNEUMOADIP	N	BANGLADESH	_	_	DHAKA SHISHU HOSPITAL	CHRF	MAR	2008	M	_	5	_	MENINGITIS	BLOOD	_	_	QUELLUNG	2	_	_	_	_	_	_	_	_	_	_	_	_	_	_	_	_	_	_	_	_	_	_	_	_	_	_	_	_	_	_	_	_	_	_	_	_	_	_	_	_	_	_	_	PrePCV	2015	PCV10	24.3476078	90.07797404	0
29594_2#169	2245STDY6528784	GPS_BD_3_46373	ERR3381178	ERS3033461	1	UNIQUE	NO	N	11005	5	60	1	5	6	112	508	BANGLADESH	#N/A	#N/A	#N/A	479	#6b51b2	35F	#ffa955	23	44	2	<= 0.03	S	S	<= 0.03	S	<= 0.06	S	<= 0.06	S	S	<= 0.5	S	S	<= 0.5	S	8	R	0.06	S	<= 1	S	<= 2	S	NEG	>= 4	R	> 8	R	>= 1	R	<= 2	S	<= 2	S	<= 1	S	0.5	S	MEF	FOLA-E14D-I20L:FOLP_169-INS	TETM	NEG	MSR(D):MSRD_MLS	23--44--2	#0069EC	#0069EC	#0069EC	#0069EC	#0069EC	#0069EC	#0069EC	#0069EC	#0069EC	#FF2722	#0069EC	#0069EC	#0069EC	#FF2722	#FF2722	#FF2722	#0069EC	#0069EC	#0069EC	#0069EC	NEG	#0069EC	POS	#FF2722	POS	#FF2722	FOLP_169-INS	NEG	#0069EC	N	N	N	N	N	N	3-46373	GPS_BD_3_46373	SYLHET_CARRIAGE	_	BANGLADESH	_	_	SYLHET	CHRF	AUG	2016	F	2	10	_	PNEUMONIA	NASOPHARYNGEAL SWAB	_	_	QUELLUNG	35HN	_	_	_	_	_	_	_	_	_	_	_	_	_	_	_	_	_	_	_	_	_	_	_	_	_	_	_	_	_	_	_	_	_	_	_	_	_	_	_	_	_	_	_	postPCV10-1yr	2015	PCV10	24.3476078	90.07797404	0
24371_8#38	2245STDY6528088	GPS_BD_34647	ERR2212828	ERS1980589	1	UNIQUE	NO	N	74	2	13	4	1	6	6	14	BANGLADESH	#N/A	#N/A	#N/A	96	#da3a60	2	#c36bf5	50	0	2	<= 0.03	S	S	<= 0.03	S	<= 0.06	S	<= 0.06	S	S	<= 0.5	S	S	<= 0.5	S	0.06	S	0.06	S	<= 1	S	<= 2	S	NEG	2	I	<= 0.25	S	<= 0.25	S	<= 2	S	<= 2	S	<= 1	S	0.5	S	NEG	FOLP_169-INS	NEG	NEG	NEG	50--0--2	#0069EC	#0069EC	#0069EC	#0069EC	#0069EC	#0069EC	#0069EC	#0069EC	#0069EC	#0069EC	#0069EC	#0069EC	#0069EC	#F797B1	#0069EC	#0069EC	#0069EC	#0069EC	#0069EC	#0069EC	NEG	#0069EC	NEG	#0069EC	NEG	#0069EC	FOLP_169-INS	NEG	#0069EC	N	N	N	N	N	N	34647	GPS_BD_34647	PNEUMOADIP	N	BANGLADESH	_	_	DHAKA SHISHU HOSPITAL	CHRF	MAR	2008	M	_	3	_	MENINGITIS	CEREBROSPINAL FLUID	_	_	QUELLUNG	2	_	_	_	_	_	_	_	_	_	_	_	_	_	_	_	_	_	_	_	_	_	_	_	_	_	_	_	_	_	_	_	_	_	_	_	_	_	_	_	_	_	_	_	PrePCV	2015	PCV10	24.3476078	90.07797404	0
24371_8#27	2245STDY6528077	GPS_BD_34649	ERR2212817	ERS1980578	1	UNIQUE	NO	N	289	16	12	9	1	41	33	33	BANGLADESH	IPD	#N/A	Y	8	#8ea91e	5	#0cc44f	23	0	2	<= 0.03	S	S	<= 0.03	S	<= 0.06	S	<= 0.06	S	S	<= 0.5	S	S	<= 0.5	S	0.06	S	0.06	S	<= 1	S	<= 2	S	NEG	>= 4	R	<= 0.25	S	<= 0.25	S	<= 2	S	<= 2	S	<= 1	S	0.5	S	NEG	FOLA-I20L:FOLP_169-INS	NEG	PARC-S2F	NEG	23--0--2	#0069EC	#0069EC	#0069EC	#0069EC	#0069EC	#0069EC	#0069EC	#0069EC	#0069EC	#0069EC	#0069EC	#0069EC	#0069EC	#FF2722	#0069EC	#0069EC	#0069EC	#0069EC	#0069EC	#0069EC	NEG	#0069EC	NEG	#0069EC	POS	#FF2722	FOLP_169-INS	NEG	#0069EC	N	Y	Y	Y	Y	Y	34649	GPS_BD_34649	PNEUMOADIP	Y	BANGLADESH	_	_	DHAKA SHISHU HOSPITAL	CHRF	MAR	2008	M	_	3	_	MENINGITIS	BLOOD	_	_	QUELLUNG	5	_	_	_	_	_	_	_	_	_	_	_	_	_	_	_	_	_	_	_	_	_	_	_	_	_	_	_	_	_	_	_	_	_	_	_	_	_	_	_	_	_	_	_	PrePCV	2015	PCV10	24.3476078	90.07797404	0
29330_2#149	2245STDY6528787	GPS_BD_3_47694	ERR3332058	ERS3033464	1	UNIQUE	NO	N	16781	15	5	29	5	42	22	940	BANGLADESH	#N/A	#N/A	#N/A	126	#ad4150	35F	#ffa955	0	2	0	<= 0.03	S	S	<= 0.03	S	<= 0.06	S	<= 0.06	S	S	<= 0.5	S	S	<= 0.5	S	> 32	R	> 2	R	<= 1	S	<= 2	S	POS	2	I	> 8	R	>= 1	R	<= 2	S	<= 2	S	<= 1	S	0.5	S	ERMB	FOLA-Q1H-I20L	TETM	NEG	NEG	0--2--0	#0069EC	#0069EC	#0069EC	#0069EC	#0069EC	#0069EC	#0069EC	#0069EC	#0069EC	#FF2722	#FF2722	#0069EC	#0069EC	#F797B1	#FF2722	#FF2722	#0069EC	#0069EC	#0069EC	#0069EC	POS	#FF2722	NEG	#0069EC	POS	#FF2722	NEG	NEG	#0069EC	N	N	N	N	N	N	3-47694	GPS_BD_3_47694	SYLHET_CARRIAGE	_	BANGLADESH	_	_	SYLHET	CHRF	OCT	2016	F	_	5	_	PNEUMONIA	NASOPHARYNGEAL SWAB	_	_	QUELLUNG	35HN	_	_	_	_	_	_	_	_	_	_	_	_	_	_	_	_	_	_	_	_	_	_	_	_	_	_	_	_	_	_	_	_	_	_	_	_	_	_	_	_	_	_	_	postPCV10-1yr	2015	PCV10	24.3476078	90.07797404	0
24371_8#51	2245STDY6528101	GPS_BD_34790	ERR2212841	ERS1980602	1	UNIQUE	NO	N	5407	142	10	4	5	17	33	277	BANGLADESH	IPD	#N/A	Y	257	#54b1e0	38	#903049	0	0	12	<= 0.03	S	S	<= 0.03	S	<= 0.06	S	<= 0.06	S	S	<= 0.5	S	S	<= 0.5	S	0.06	S	0.06	S	<= 1	S	<= 2	S	NEG	>= 4	R	<= 0.25	S	<= 0.25	S	<= 2	S	<= 2	S	<= 1	S	0.5	S	NEG	FOLA-Q1H-D12G-E14D-I20L:FOLP_169-INS	NEG	NEG	NEG	0--0--12	#0069EC	#0069EC	#0069EC	#0069EC	#0069EC	#0069EC	#0069EC	#0069EC	#0069EC	#0069EC	#0069EC	#0069EC	#0069EC	#FF2722	#0069EC	#0069EC	#0069EC	#0069EC	#0069EC	#0069EC	NEG	#0069EC	NEG	#0069EC	POS	#FF2722	FOLP_169-INS	NEG	#0069EC	N	N	N	N	N	N	34790	GPS_BD_34790	PNEUMOADIP	Y	BANGLADESH	_	_	DHAKA SHISHU HOSPITAL	CHRF	APR	2008	F	_	9	_	MENINGITIS	CEREBROSPINAL FLUID	_	_	QUELLUNG	38	_	_	_	_	_	_	_	_	_	_	_	_	_	_	_	_	_	_	_	_	_	_	_	_	_	_	_	_	_	_	_	_	_	_	_	_	_	_	_	_	_	_	_	PrePCV	2015	PCV10	24.3476078	90.07797404	0
24497_7#91	2245STDY6528469	GPS_BD_34805	ERR2225350	ERS1980966	1	UNIQUE	NO	N	14435	16	12	663	1	41	33	33	BANGLADESH	IPD	#N/A	Y	8	#8ea91e	5	#0cc44f	23	0	2	<= 0.03	S	S	<= 0.03	S	<= 0.06	S	<= 0.06	S	S	<= 0.5	S	S	<= 0.5	S	0.06	S	0.06	S	<= 1	S	<= 2	S	NEG	>= 4	R	<= 0.25	S	<= 0.25	S	<= 2	S	<= 2	S	<= 1	S	0.5	S	NEG	FOLA-I20L:FOLP_169-INS	NEG	NEG	NEG	23--0--2	#0069EC	#0069EC	#0069EC	#0069EC	#0069EC	#0069EC	#0069EC	#0069EC	#0069EC	#0069EC	#0069EC	#0069EC	#0069EC	#FF2722	#0069EC	#0069EC	#0069EC	#0069EC	#0069EC	#0069EC	NEG	#0069EC	NEG	#0069EC	POS	#FF2722	FOLP_169-INS	NEG	#0069EC	N	Y	Y	Y	Y	Y	34805	GPS_BD_34805	IBD	Y	BANGLADESH	_	_	CMOSH	CHRF	DEC	2012	F	_	4	_	MENINGITIS	CEREBROSPINAL FLUID	_	_	QUELLUNG	5	_	_	_	_	_	_	_	_	_	_	_	_	_	_	_	_	_	_	_	_	_	_	_	_	_	_	_	_	_	_	_	_	_	_	_	_	_	_	_	_	_	_	_	PrePCV	2015	PCV10	24.3476078	90.07797404	0
24371_8#161	2245STDY6528212	GPS_BD_35061	ERR2212951	ERS1980712	1	UNIQUE	NO	N	9842	1	16	54	10	67	1	14	BANGLADESH	IPD	#N/A	Y	61	#64dd58	18A	#79db80	0	0	460	<= 0.03	S	S	<= 0.03	S	<= 0.06	S	<= 0.06	S	S	<= 0.5	S	S	<= 0.5	S	0.06	S	0.06	S	<= 1	S	<= 2	S	NEG	>= 4	R	> 8	R	>= 1	R	<= 2	S	<= 2	S	<= 1	S	0.5	S	NEG	FOLA-Q1Y-E14D-I20L:FOLP_178-INS	TETM	NEG	NEG	0--0--460	#0069EC	#0069EC	#0069EC	#0069EC	#0069EC	#0069EC	#0069EC	#0069EC	#0069EC	#0069EC	#0069EC	#0069EC	#0069EC	#FF2722	#FF2722	#FF2722	#0069EC	#0069EC	#0069EC	#0069EC	NEG	#0069EC	NEG	#0069EC	POS	#FF2722	FOLP_178-INS	NEG	#0069EC	N	N	N	N	N	N	35061	GPS_BD_35061	PNEUMOADIP	Y	BANGLADESH	_	_	DHAKA SHISHU HOSPITAL	CHRF	MAY	2008	M	_	6	_	PNEUMONIA	BLOOD	_	_	QUELLUNG	18A	_	_	_	_	_	_	_	_	_	_	_	_	_	_	_	_	_	_	_	_	_	_	_	_	_	_	_	_	_	_	_	_	_	_	_	_	_	_	_	_	_	_	_	PrePCV	2015	PCV10	24.3476078	90.07797404	0
29330_2#36	2245STDY6528754	GPS_BD_351_3	ERR3331945	ERS3033410	1	UNIQUE	NO	N	16819	6	112	4	134	6	112	17	BANGLADESH	#N/A	#N/A	#N/A	375	#558aec	6A	#bd009a	0	4	0	<= 0.03	S	S	<= 0.03	S	<= 0.06	S	<= 0.06	S	S	<= 0.5	S	S	<= 0.5	S	0.06	S	0.06	S	<= 1	S	<= 2	S	NEG	>= 4	R	<= 0.25	S	<= 0.25	S	<= 2	S	<= 2	S	<= 1	S	0.5	S	NEG	FOLA-I20L:FOLP_169-INS	NEG	NEG	NEG	0--4--0	#0069EC	#0069EC	#0069EC	#0069EC	#0069EC	#0069EC	#0069EC	#0069EC	#0069EC	#0069EC	#0069EC	#0069EC	#0069EC	#FF2722	#0069EC	#0069EC	#0069EC	#0069EC	#0069EC	#0069EC	NEG	#0069EC	NEG	#0069EC	POS	#FF2722	FOLP_169-INS	NEG	#0069EC	N	N	Y	Y	Y	Y	351_3	GPS_BD_351_3	SANOFI_CARRAIGE	_	BANGLADESH	_	_	KUMUDINI WOMENS MEDICAL COLLEGE	CHRF	JAN	2018	_	_	4	_	CARRIAGE	NASOPHARYNGEAL SWAB	_	_	QUELLUNG	6A	_	_	_	_	_	_	_	_	_	_	_	_	_	_	_	_	_	_	_	_	_	_	_	_	_	_	_	_	_	_	_	_	_	_	_	_	_	_	_	_	_	_	_	postPCV10-3yr	2015	PCV10	24.3476078	90.07797404	0
24497_7#127	2245STDY6528507	GPS_BD_35176	ERR2225386	ERS1981004	1	UNIQUE	NO	N	74	2	13	4	1	6	6	14	BANGLADESH	#N/A	#N/A	#N/A	96	#da3a60	2	#c36bf5	50	0	2	<= 0.03	S	S	<= 0.03	S	<= 0.06	S	<= 0.06	S	S	<= 0.5	S	S	<= 0.5	S	0.06	S	0.06	S	<= 1	S	<= 2	S	NEG	2	I	<= 0.25	S	<= 0.25	S	<= 2	S	<= 2	S	<= 1	S	0.5	S	NEG	FOLP_169-INS	NEG	NEG	NEG	50--0--2	#0069EC	#0069EC	#0069EC	#0069EC	#0069EC	#0069EC	#0069EC	#0069EC	#0069EC	#0069EC	#0069EC	#0069EC	#0069EC	#F797B1	#0069EC	#0069EC	#0069EC	#0069EC	#0069EC	#0069EC	NEG	#0069EC	NEG	#0069EC	NEG	#0069EC	FOLP_169-INS	NEG	#0069EC	N	N	N	N	N	N	35176	GPS_BD_35176	IBD	N	BANGLADESH	_	_	CMOSH	CHRF	MAR	2013	F	_	_	_	MENINGITIS	CEREBROSPINAL FLUID	_	_	QUELLUNG	2	_	_	_	_	_	_	_	_	_	_	_	_	_	_	_	_	_	_	_	_	_	_	_	_	_	_	_	_	_	_	_	_	_	_	_	_	_	_	_	_	_	_	_	PrePCV	2015	PCV10	24.3476078	90.07797404	0
29339_1#46	2245STDY6528976	GPS_BD_353360	ERR3337332	ERS3033651	1	UNIQUE	NO	N	14542	6	10	15	10	17	388	9	BANGLADESH	#N/A	#N/A	#N/A	655	#56a476	33B	#75699c	0	2	3	<= 0.03	S	S	<= 0.03	S	<= 0.06	S	<= 0.06	S	S	<= 0.5	S	S	<= 0.5	S	8	R	0.06	S	<= 1	S	<= 2	S	NEG	>= 4	R	> 8	R	>= 1	R	<= 2	S	<= 2	S	<= 1	S	0.5	S	MEF	FOLA-Q1H-V3I-E14D-I20L:FOLP_169-INS	TETM	NEG	MSR(D):MSRD_MLS	0--2--3	#0069EC	#0069EC	#0069EC	#0069EC	#0069EC	#0069EC	#0069EC	#0069EC	#0069EC	#FF2722	#0069EC	#0069EC	#0069EC	#FF2722	#FF2722	#FF2722	#0069EC	#0069EC	#0069EC	#0069EC	NEG	#0069EC	POS	#FF2722	POS	#FF2722	FOLP_169-INS	NEG	#0069EC	N	N	N	N	N	N	353360	GPS_BD_353360	PCV STUDY	_	BANGLADESH	_	_	SYLHET	CHRF	JAN	2017	M	_	11	_	SEPSIS	BLOOD	_	_	QUELLUNG	33B	_	_	_	_	_	_	_	_	_	_	_	_	_	_	_	_	_	_	_	_	_	_	_	_	_	_	_	_	_	_	_	_	_	_	_	_	_	_	_	_	_	_	_	postPCV10-2yr	2015	PCV10	24.3476078	90.07797404	0
24371_8#14	2245STDY6528064	GPS_BD_35351	ERR2212804	ERS1980565	1	UNIQUE	NO	N	2711	10	13	19	5	15	1	145	BANGLADESH	IPD	#N/A	Y	565	#c16993	18F	#d3400c	2	2	6	<= 0.03	S	S	<= 0.03	S	<= 0.06	S	<= 0.06	S	S	<= 0.5	S	S	<= 0.5	S	0.06	S	0.06	S	<= 1	S	<= 2	S	NEG	>= 4	R	> 8	R	>= 1	R	<= 2	S	<= 2	S	<= 1	S	0.5	S	NEG	FOLA-I20L:FOLP_169-INS	TETM	NEG	NEG	2--2--6	#0069EC	#0069EC	#0069EC	#0069EC	#0069EC	#0069EC	#0069EC	#0069EC	#0069EC	#0069EC	#0069EC	#0069EC	#0069EC	#FF2722	#FF2722	#FF2722	#0069EC	#0069EC	#0069EC	#0069EC	NEG	#0069EC	NEG	#0069EC	POS	#FF2722	FOLP_169-INS	NEG	#0069EC	N	N	N	N	N	N	35351	GPS_BD_35351	PNEUMOADIP	Y	BANGLADESH	_	_	DHAKA SHISHU HOSPITAL	CHRF	JUN	2008	F	_	2	_	MENINGITIS	CEREBROSPINAL FLUID	_	_	QUELLUNG	18F	_	_	_	_	_	_	_	_	_	_	_	_	_	_	_	_	_	_	_	_	_	_	_	_	_	_	_	_	_	_	_	_	_	_	_	_	_	_	_	_	_	_	_	PrePCV	2015	PCV10	24.3476078	90.07797404	0
24371_8#13	2245STDY6528063	GPS_BD_35390	ERR2212803	ERS1980564	1	UNIQUE	NO	N	9842	1	16	54	10	67	1	14	BANGLADESH	IPD	#N/A	Y	61	#64dd58	18A	#79db80	0	0	460	<= 0.03	S	S	<= 0.03	S	<= 0.06	S	<= 0.06	S	S	<= 0.5	S	S	<= 0.5	S	0.06	S	0.06	S	<= 1	S	<= 2	S	NEG	>= 4	R	> 8	R	>= 1	R	<= 2	S	<= 2	S	<= 1	S	0.5	S	NEG	FOLA-Q1Y-E14D-I20L:FOLP_178-INS	TETM	NEG	NEG	0--0--460	#0069EC	#0069EC	#0069EC	#0069EC	#0069EC	#0069EC	#0069EC	#0069EC	#0069EC	#0069EC	#0069EC	#0069EC	#0069EC	#FF2722	#FF2722	#FF2722	#0069EC	#0069EC	#0069EC	#0069EC	NEG	#0069EC	NEG	#0069EC	POS	#FF2722	FOLP_178-INS	NEG	#0069EC	N	N	N	N	N	N	35390	GPS_BD_35390	PNEUMOADIP	Y	BANGLADESH	_	_	DHAKA SHISHU HOSPITAL	CHRF	JUN	2008	F	_	6	_	MENINGITIS	BLOOD	_	_	QUELLUNG	18A	_	_	_	_	_	_	_	_	_	_	_	_	_	_	_	_	_	_	_	_	_	_	_	_	_	_	_	_	_	_	_	_	_	_	_	_	_	_	_	_	_	_	_	PrePCV	2015	PCV10	24.3476078	90.07797404	0
24371_8#11	2245STDY6528061	GPS_BD_35477	ERR2212801	ERS1980562	1	UNIQUE	NO	N	2854	7	8	8	6	17	6	14	BANGLADESH	IPD	#N/A	Y	101	#6c94d6	19F	#a5b4ff	0	0	2	<= 0.03	S	S	<= 0.03	S	<= 0.06	S	<= 0.06	S	S	<= 0.5	S	S	<= 0.5	S	0.06	S	0.06	S	<= 1	S	<= 2	S	NEG	>= 4	R	> 8	R	>= 1	R	<= 2	S	<= 2	S	<= 1	S	0.5	S	NEG	FOLA-Q1N-V6A-E14D-I20L:FOLP_195-INS	TETM	NEG	NEG	0--0--2	#0069EC	#0069EC	#0069EC	#0069EC	#0069EC	#0069EC	#0069EC	#0069EC	#0069EC	#0069EC	#0069EC	#0069EC	#0069EC	#FF2722	#FF2722	#FF2722	#0069EC	#0069EC	#0069EC	#0069EC	NEG	#0069EC	NEG	#0069EC	POS	#FF2722	FOLP_195-INS	NEG	#0069EC	Y	Y	Y	Y	Y	Y	35477	GPS_BD_35477	PNEUMOADIP	Y	BANGLADESH	_	_	DHAKA SHISHU HOSPITAL	CHRF	JUL	2008	M	2	9	_	MENINGITIS	BLOOD	_	_	QUELLUNG	19F	_	_	_	_	_	_	_	_	_	_	_	_	_	_	_	_	_	_	_	_	_	_	_	_	_	_	_	_	_	_	_	_	_	_	_	_	_	_	_	_	_	_	_	PrePCV	2015	PCV10	24.3476078	90.07797404	0
29330_2#271	2245STDY6528933	GPS_BD_355_3	ERR3332180	ERS3033608	1	UNIQUE	NO	N	5612	7	10	4	18	17	3	18	BANGLADESH	#N/A	#N/A	#N/A	482	#597f24	6B	#3c9f00	0	0	3	<= 0.03	S	S	<= 0.03	S	<= 0.06	S	<= 0.06	S	S	<= 0.5	S	S	<= 0.5	S	8	R	0.06	S	<= 1	S	<= 2	S	NEG	>= 4	R	> 8	R	>= 1	R	<= 2	S	<= 2	S	<= 1	S	0.5	S	MEF	FOLA-I20L:FOLP_169-INS	TETM	NEG	MSR(D):MSRD_MLS	0--0--3	#0069EC	#0069EC	#0069EC	#0069EC	#0069EC	#0069EC	#0069EC	#0069EC	#0069EC	#FF2722	#0069EC	#0069EC	#0069EC	#FF2722	#FF2722	#FF2722	#0069EC	#0069EC	#0069EC	#0069EC	NEG	#0069EC	POS	#FF2722	POS	#FF2722	FOLP_169-INS	NEG	#0069EC	Y	Y	Y	Y	Y	Y	355_3	GPS_BD_355_3	SANOFI_CARRAIGE	_	BANGLADESH	_	_	KUMUDINI WOMENS MEDICAL COLLEGE	CHRF	JAN	2018	_	_	4	_	CARRIAGE	NASOPHARYNGEAL SWAB	_	_	QUELLUNG	6B	_	_	_	_	_	_	_	_	_	_	_	_	_	_	_	_	_	_	_	_	_	_	_	_	_	_	_	_	_	_	_	_	_	_	_	_	_	_	_	_	_	_	_	postPCV10-3yr	2015	PCV10	24.3476078	90.07797404	0
29330_2#167	2245STDY6528569	GPS_BD_355221	ERR3332076	ERS3033248	1	UNIQUE	NO	N	303	10	5	4	1	7	19	9	BANGLADESH	#N/A	#N/A	#N/A	2	#8da9ac	1	#416800	2	44	0	<= 0.03	S	S	<= 0.03	S	<= 0.06	S	<= 0.06	S	S	<= 0.5	S	S	<= 0.5	S	8	R	0.06	S	<= 1	S	<= 2	S	NEG	2	I	> 8	R	>= 1	R	<= 2	S	<= 2	S	<= 1	S	0.5	S	MEF	FOLP_169-INS	TETM	NEG	MSR(D):MSRD_MLS	2--44--0	#0069EC	#0069EC	#0069EC	#0069EC	#0069EC	#0069EC	#0069EC	#0069EC	#0069EC	#FF2722	#0069EC	#0069EC	#0069EC	#F797B1	#FF2722	#FF2722	#0069EC	#0069EC	#0069EC	#0069EC	NEG	#0069EC	POS	#FF2722	NEG	#0069EC	FOLP_169-INS	NEG	#0069EC	N	Y	Y	Y	Y	Y	355221	GPS_BD_355221	PCV STUDY	_	BANGLADESH	_	_	SYLHET	CHRF	MAR	2017	M	3	6	_	SEPSIS	BLOOD	_	_	QUELLUNG	1	_	_	_	_	_	_	_	_	_	_	_	_	_	_	_	_	_	_	_	_	_	_	_	_	_	_	_	_	_	_	_	_	_	_	_	_	_	_	_	_	_	_	_	postPCV10-2yr	2015	PCV10	24.3476078	90.07797404	0
29330_2#47	2245STDY6528643	GPS_BD_355283	ERR3331956	ERS3033321	1	UNIQUE	NO	N	2234	2	5	9	1	125	14	31	BANGLADESH	#N/A	#N/A	#N/A	336	#b03e2d	8	#00880d	0	4	2	<= 0.03	S	S	<= 0.03	S	<= 0.06	S	<= 0.06	S	S	<= 0.5	S	S	<= 0.5	S	0.06	S	0.06	S	<= 1	S	<= 2	S	NEG	0.5	S	<= 0.25	S	<= 0.25	S	<= 2	S	<= 2	S	<= 1	S	0.5	S	NEG	NEG	NEG	PARC-S2F	NEG	0--4--2	#0069EC	#0069EC	#0069EC	#0069EC	#0069EC	#0069EC	#0069EC	#0069EC	#0069EC	#0069EC	#0069EC	#0069EC	#0069EC	#0069EC	#0069EC	#0069EC	#0069EC	#0069EC	#0069EC	#0069EC	NEG	#0069EC	NEG	#0069EC	NEG	#0069EC	NEG	NEG	#0069EC	N	N	N	N	Y	N	355283	GPS_BD_355283	PCV STUDY	_	BANGLADESH	_	_	SYLHET	CHRF	MAR	2017	F	_	5	_	SEPSIS	BLOOD	_	_	QUELLUNG	8	_	_	_	_	_	_	_	_	_	_	_	_	_	_	_	_	_	_	_	_	_	_	_	_	_	_	_	_	_	_	_	_	_	_	_	_	_	_	_	_	_	_	_	postPCV10-2yr	2015	PCV10	24.3476078	90.07797404	0
24497_7#75	2245STDY6528450	GPS_BD_358593	ERR2225334	ERS1980947	1	UNIQUE	NO	N	15686	521	13	4	1	6	6	14	BANGLADESH	#N/A	#N/A	#N/A	96	#da3a60	2	#c36bf5	50	0	2	<= 0.03	S	S	<= 0.03	S	<= 0.06	S	<= 0.06	S	S	<= 0.5	S	S	<= 0.5	S	0.06	S	0.06	S	<= 1	S	<= 2	S	NEG	2	I	<= 0.25	S	<= 0.25	S	<= 2	S	<= 2	S	<= 1	S	0.5	S	NEG	FOLP_169-INS	NEG	NEG	NEG	50--0--2	#0069EC	#0069EC	#0069EC	#0069EC	#0069EC	#0069EC	#0069EC	#0069EC	#0069EC	#0069EC	#0069EC	#0069EC	#0069EC	#F797B1	#0069EC	#0069EC	#0069EC	#0069EC	#0069EC	#0069EC	NEG	#0069EC	NEG	#0069EC	NEG	#0069EC	FOLP_169-INS	NEG	#0069EC	N	N	N	N	N	N	358593	GPS_BD_358593	SYLHET_CARRIAGE	N	BANGLADESH	_	_	SYLHET	CHRF	MAY	2017	F	2	7	_	CARRIAGE	NASOPHARYNGEAL SWAB	_	_	QUELLUNG	2	_	_	_	_	_	_	_	_	_	_	_	_	_	_	_	_	_	_	_	_	_	_	_	_	_	_	_	_	_	_	_	_	_	_	_	_	_	_	_	_	_	_	_	postPCV10-2yr	2015	PCV10	24.3476078	90.07797404	0
24371_8#8	2245STDY6528058	GPS_BD_35893	ERR2212798	ERS1980559	1	UNIQUE	NO	N	3735	2	8	62	16	6	130	309	BANGLADESH	IPD	#N/A	Y	30	#996aba	10F	#217dff	2	0	0	<= 0.03	S	S	<= 0.03	S	<= 0.06	S	<= 0.06	S	S	<= 0.5	S	S	<= 0.5	S	0.06	S	0.06	S	<= 1	S	<= 2	S	NEG	>= 4	R	<= 0.25	S	<= 0.25	S	<= 2	S	<= 2	S	<= 1	S	0.5	S	NEG	FOLA-Q1Y-E14D-I20L:FOLP_169-INS	NEG	NEG	NEG	2--0--0	#0069EC	#0069EC	#0069EC	#0069EC	#0069EC	#0069EC	#0069EC	#0069EC	#0069EC	#0069EC	#0069EC	#0069EC	#0069EC	#FF2722	#0069EC	#0069EC	#0069EC	#0069EC	#0069EC	#0069EC	NEG	#0069EC	NEG	#0069EC	POS	#FF2722	FOLP_169-INS	NEG	#0069EC	N	N	N	N	N	N	35893	GPS_BD_35893	PNEUMOADIP	Y	BANGLADESH	_	_	DHAKA SHISHU HOSPITAL	CHRF	AUG	2008	F	4	3	_	SEPTICEMIA	BLOOD	_	_	QUELLUNG	10F	_	_	_	_	_	_	_	_	_	_	_	_	_	_	_	_	_	_	_	_	_	_	_	_	_	_	_	_	_	_	_	_	_	_	_	_	_	_	_	_	_	_	_	PrePCV	2015	PCV10	24.3476078	90.07797404	0
29330_2#232	2245STDY6528587	GPS_BD_359632	ERR3332141	ERS3033266	1	UNIQUE	NO	N	303	10	5	4	1	7	19	9	BANGLADESH	#N/A	#N/A	#N/A	2	#8da9ac	1	#416800	2	44	0	<= 0.03	S	S	<= 0.03	S	<= 0.06	S	<= 0.06	S	S	<= 0.5	S	S	<= 0.5	S	0.06	S	0.06	S	<= 1	S	<= 2	S	NEG	2	I	<= 0.25	S	<= 0.25	S	<= 2	S	<= 2	S	<= 1	S	0.5	S	NEG	FOLP_169-INS	NEG	NEG	NEG	2--44--0	#0069EC	#0069EC	#0069EC	#0069EC	#0069EC	#0069EC	#0069EC	#0069EC	#0069EC	#0069EC	#0069EC	#0069EC	#0069EC	#F797B1	#0069EC	#0069EC	#0069EC	#0069EC	#0069EC	#0069EC	NEG	#0069EC	NEG	#0069EC	NEG	#0069EC	FOLP_169-INS	NEG	#0069EC	N	Y	Y	Y	Y	Y	359632	GPS_BD_359632	PCV STUDY	_	BANGLADESH	_	_	SYLHET	CHRF	MAY	2017	F	3	11	_	SEPSIS	BLOOD	_	_	QUELLUNG	1	_	_	_	_	_	_	_	_	_	_	_	_	_	_	_	_	_	_	_	_	_	_	_	_	_	_	_	_	_	_	_	_	_	_	_	_	_	_	_	_	_	_	_	postPCV10-2yr	2015	PCV10	24.3476078	90.07797404	0
29330_2#236	2245STDY6528588	GPS_BD_359668	ERR3332145	ERS3033267	1	UNIQUE	NO	N	361	7	13	8	6	6	6	8	BANGLADESH	#N/A	#N/A	#N/A	5	#9c34b3	35B	#ff9267	7	1	490	0.25	R	S	0.25	S	<= 0.06	S	0.12	S	S	<= 0.5	S	S	1	I	> 32	R	> 2	R	<= 1	S	<= 2	S	POS	2	I	> 8	R	>= 1	R	<= 2	S	<= 2	S	<= 1	S	0.5	S	ERMB:MEF	FOLP_169-INS	TETM	NEG	MSR(D):MSRD_MLS	7--1--490	#FF2722	#0069EC	#0069EC	#0069EC	#0069EC	#0069EC	#0069EC	#0069EC	#F797B1	#FF2722	#FF2722	#0069EC	#0069EC	#F797B1	#FF2722	#FF2722	#0069EC	#0069EC	#0069EC	#0069EC	POS	#FF2722	POS	#FF2722	NEG	#0069EC	FOLP_169-INS	NEG	#0069EC	N	N	N	N	N	N	359668	GPS_BD_359668	PCV STUDY	_	BANGLADESH	_	_	SYLHET	CHRF	MAY	2017	F	1	4	_	SEPSIS	BLOOD	_	_	QUELLUNG	35B	_	_	_	_	_	_	_	_	_	_	_	_	_	_	_	_	_	_	_	_	_	_	_	_	_	_	_	_	_	_	_	_	_	_	_	_	_	_	_	_	_	_	_	postPCV10-2yr	2015	PCV10	24.3476078	90.07797404	0
29330_2#137	2245STDY6528783	GPS_BD_3_59744	ERR3332046	ERS3033460	1	UNIQUE	NO	N	16783	150	1	54	79	10	384	8	BANGLADESH	#N/A	#N/A	#N/A	260	#c6b13d	35F	#ffa955	2	4	3	<= 0.03	S	S	<= 0.03	S	<= 0.06	S	<= 0.06	S	S	<= 0.5	S	S	<= 0.5	S	8	R	0.06	S	<= 1	S	<= 2	S	NEG	>= 4	R	> 8	R	>= 1	R	<= 2	S	<= 2	S	<= 1	S	0.5	S	MEF	FOLA-Q1H-I20L:FOLP_169-INS	TETM	NEG	MSR(D):MSRD_MLS	2--4--3	#0069EC	#0069EC	#0069EC	#0069EC	#0069EC	#0069EC	#0069EC	#0069EC	#0069EC	#FF2722	#0069EC	#0069EC	#0069EC	#FF2722	#FF2722	#FF2722	#0069EC	#0069EC	#0069EC	#0069EC	NEG	#0069EC	POS	#FF2722	POS	#FF2722	FOLP_169-INS	NEG	#0069EC	N	N	N	N	N	N	3-59744	GPS_BD_3_59744	SYLHET_CARRIAGE	_	BANGLADESH	_	_	SYLHET	CHRF	MAY	2017	M	_	10	_	PNEUMONIA	NASOPHARYNGEAL SWAB	_	_	QUELLUNG	35HN	_	_	_	_	_	_	_	_	_	_	_	_	_	_	_	_	_	_	_	_	_	_	_	_	_	_	_	_	_	_	_	_	_	_	_	_	_	_	_	_	_	_	_	postPCV10-2yr	2015	PCV10	24.3476078	90.07797404	0
24371_8#6	2245STDY6528056	GPS_BD_36017	ERR2212796	ERS1980557	1	UNIQUE	NO	N	1475	2	17	107	24	9	105	14	BANGLADESH	#N/A	#N/A	#N/A	226	#399d82	27	#00807c	2	0	0	<= 0.03	S	S	<= 0.03	S	<= 0.06	S	<= 0.06	S	S	<= 0.5	S	S	<= 0.5	S	0.06	S	0.06	S	<= 1	S	<= 2	S	NEG	0.5	S	<= 0.25	S	<= 0.25	S	<= 2	S	<= 2	S	<= 1	S	0.5	S	NEG	NEG	NEG	NEG	NEG	2--0--0	#0069EC	#0069EC	#0069EC	#0069EC	#0069EC	#0069EC	#0069EC	#0069EC	#0069EC	#0069EC	#0069EC	#0069EC	#0069EC	#0069EC	#0069EC	#0069EC	#0069EC	#0069EC	#0069EC	#0069EC	NEG	#0069EC	NEG	#0069EC	NEG	#0069EC	NEG	NEG	#0069EC	N	N	N	N	N	N	36017	GPS_BD_36017	PNEUMOADIP	N	BANGLADESH	_	_	DHAKA SHISHU HOSPITAL	CHRF	SEP	2008	M	_	4	_	MENINGITIS	BLOOD	_	_	_	_	_	_	_	_	_	_	_	_	_	_	_	_	_	_	_	_	_	_	_	_	_	_	_	_	_	_	_	_	_	_	_	_	_	_	_	_	_	_	_	_	_	_	_	PrePCV	2015	PCV10	24.3476078	90.07797404	0
24371_8#45	2245STDY6528095	GPS_BD_36098	ERR2212835	ERS1980596	1	UNIQUE	NO	N	14571	2	112	4	171	6	92	17	BANGLADESH	IPD	#N/A	Y	375	#558aec	6A	#bd009a	2	4	3	<= 0.03	S	S	<= 0.03	S	<= 0.06	S	<= 0.06	S	S	<= 0.5	S	S	<= 0.5	S	0.06	S	0.06	S	<= 1	S	<= 2	S	NEG	>= 4	R	<= 0.25	S	<= 0.25	S	<= 2	S	<= 2	S	<= 1	S	0.5	S	NEG	FOLA-I20L:FOLP_169-INS	NEG	NEG	NEG	2--4--3	#0069EC	#0069EC	#0069EC	#0069EC	#0069EC	#0069EC	#0069EC	#0069EC	#0069EC	#0069EC	#0069EC	#0069EC	#0069EC	#FF2722	#0069EC	#0069EC	#0069EC	#0069EC	#0069EC	#0069EC	NEG	#0069EC	NEG	#0069EC	POS	#FF2722	FOLP_169-INS	NEG	#0069EC	N	N	Y	Y	Y	Y	36098	GPS_BD_36098	PNEUMOADIP	Y	BANGLADESH	_	_	DHAKA SHISHU HOSPITAL	CHRF	SEP	2008	M	3	_	_	OTHER	BLOOD	_	_	QUELLUNG	6A	_	_	_	_	_	_	_	_	_	_	_	_	_	_	_	_	_	_	_	_	_	_	_	_	_	_	_	_	_	_	_	_	_	_	_	_	_	_	_	_	_	_	_	PrePCV	2015	PCV10	24.3476078	90.07797404	0
24371_8#56	2245STDY6528106	GPS_BD_36128	ERR2212846	ERS1980607	1	UNIQUE	NO	N	14545	1	8	4	47	7	27	5	BANGLADESH	IPD	#N/A	Y	710	#9441ba	23F	#ffa2e0	0	226	3	<= 0.03	S	S	<= 0.03	S	<= 0.06	S	<= 0.06	S	S	<= 0.5	S	S	<= 0.5	S	0.06	S	0.06	S	<= 1	S	<= 2	S	NEG	>= 4	R	> 8	R	>= 1	R	<= 2	S	<= 2	S	<= 1	S	0.5	S	NEG	FOLA-I20L:FOLP_169-INS	TETM	NEG	NEG	0--226--3	#0069EC	#0069EC	#0069EC	#0069EC	#0069EC	#0069EC	#0069EC	#0069EC	#0069EC	#0069EC	#0069EC	#0069EC	#0069EC	#FF2722	#FF2722	#FF2722	#0069EC	#0069EC	#0069EC	#0069EC	NEG	#0069EC	NEG	#0069EC	POS	#FF2722	FOLP_169-INS	NEG	#0069EC	Y	Y	Y	Y	Y	Y	36128	GPS_BD_36128	PNEUMOADIP	Y	BANGLADESH	_	_	DHAKA SHISHU HOSPITAL	CHRF	OCT	2008	M	3	5	_	OTHER	BLOOD	_	_	QUELLUNG	23F	_	_	_	_	_	_	_	_	_	_	_	_	_	_	_	_	_	_	_	_	_	_	_	_	_	_	_	_	_	_	_	_	_	_	_	_	_	_	_	_	_	_	_	PrePCV	2015	PCV10	24.3476078	90.07797404	0
24371_8#58	2245STDY6528108	GPS_BD_36138	ERR2212848	ERS1980609	1	UNIQUE	NO	N	8153	1	10	227	1	15	26	11	BANGLADESH	IPD	#N/A	Y	275	#7e862b	28A	#bf7000	2	0	0	<= 0.03	S	S	<= 0.03	S	<= 0.06	S	<= 0.06	S	S	<= 0.5	S	S	<= 0.5	S	0.06	S	0.06	S	<= 1	S	<= 2	S	NEG	>= 4	R	> 8	R	>= 1	R	<= 2	S	>= 8	R	<= 1	S	0.5	S	NEG	FOLA-Q1H-I20L:FOLP_169-INS	TETM	NEG	CAT	2--0--0	#0069EC	#0069EC	#0069EC	#0069EC	#0069EC	#0069EC	#0069EC	#0069EC	#0069EC	#0069EC	#0069EC	#0069EC	#0069EC	#FF2722	#FF2722	#FF2722	#0069EC	#FF2722	#0069EC	#0069EC	NEG	#0069EC	NEG	#0069EC	POS	#FF2722	FOLP_169-INS	POS	#FF2722	N	N	N	N	N	N	36138	GPS_BD_36138	PNEUMOADIP	Y	BANGLADESH	_	_	DHAKA SHISHU HOSPITAL	CHRF	OCT	2008	M	_	11	_	MENINGITIS	BLOOD	_	_	QUELLUNG	28A	_	_	_	_	_	_	_	_	_	_	_	_	_	_	_	_	_	_	_	_	_	_	_	_	_	_	_	_	_	_	_	_	_	_	_	_	_	_	_	_	_	_	_	PrePCV	2015	PCV10	24.3476078	90.07797404	0
24371_8#53	2245STDY6528103	GPS_BD_36141	ERR2212843	ERS1980604	1	UNIQUE	NO	N	14497	1	10	146	16	9	3	9	BANGLADESH	IPD	#N/A	Y	245	#43c35f	45	#ffb77a	23	4	464	<= 0.03	S	S	<= 0.03	S	<= 0.06	S	<= 0.06	S	S	<= 0.5	S	S	<= 0.5	S	0.06	S	0.06	S	<= 1	S	<= 2	S	NEG	>= 4	R	<= 0.25	S	<= 0.25	S	<= 2	S	<= 2	S	<= 1	S	0.5	S	NEG	FOLA-Q1H-I20L:FOLP_169-INS	NEG	NEG	NEG	23--4--464	#0069EC	#0069EC	#0069EC	#0069EC	#0069EC	#0069EC	#0069EC	#0069EC	#0069EC	#0069EC	#0069EC	#0069EC	#0069EC	#FF2722	#0069EC	#0069EC	#0069EC	#0069EC	#0069EC	#0069EC	NEG	#0069EC	NEG	#0069EC	POS	#FF2722	FOLP_169-INS	NEG	#0069EC	N	N	N	N	N	N	36141	GPS_BD_36141	PNEUMOADIP	Y	BANGLADESH	_	_	DHAKA SHISHU HOSPITAL	CHRF	OCT	2008	M	3	10	_	MENINGITIS	BLOOD	_	_	QUELLUNG	45	_	_	_	_	_	_	_	_	_	_	_	_	_	_	_	_	_	_	_	_	_	_	_	_	_	_	_	_	_	_	_	_	_	_	_	_	_	_	_	_	_	_	_	PrePCV	2015	PCV10	24.3476078	90.07797404	0
29330_2#190	2245STDY6528909	GPS_BD_363	ERR3332099	ERS3033585	1	UNIQUE	NO	N	17076	16	290	775	83	42	130	5	BANGLADESH	#N/A	#N/A	#N/A	307	#5b66d6	19A	#43bbff	12	2	0	<= 0.03	S	S	<= 0.03	S	<= 0.06	S	<= 0.06	S	S	<= 0.5	S	S	<= 0.5	S	8	R	0.06	S	<= 1	S	<= 2	S	NEG	>= 4	R	> 8	R	>= 1	R	<= 2	S	<= 2	S	<= 1	S	0.5	S	MEF	FOLA-I20L:FOLP_169-INS	TETM	NEG	MSR(D):MSRD_MLS	12--2--0	#0069EC	#0069EC	#0069EC	#0069EC	#0069EC	#0069EC	#0069EC	#0069EC	#0069EC	#FF2722	#0069EC	#0069EC	#0069EC	#FF2722	#FF2722	#FF2722	#0069EC	#0069EC	#0069EC	#0069EC	NEG	#0069EC	POS	#FF2722	POS	#FF2722	FOLP_169-INS	NEG	#0069EC	N	N	Y	Y	Y	Y	363	GPS_BD_363	KUMUDINI_CARRIAGE	_	BANGLADESH	_	_	KUMUDINI WOMENS MEDICAL COLLEGE	CHRF	JUL	2016	_	_	10	_	CARRIAGE	NASOPHARYNGEAL SWAB	_	_	QUELLUNG	19A	_	_	_	_	_	_	_	_	_	_	_	_	_	_	_	_	_	_	_	_	_	_	_	_	_	_	_	_	_	_	_	_	_	_	_	_	_	_	_	_	_	_	_	postPCV10-1yr	2015	PCV10	24.3476078	90.07797404	0
29330_2#224	2245STDY6528584	GPS_BD_363164	ERR3332133	ERS3033263	1	UNIQUE	NO	N	1078	7	8	8	6	10	6	14	BANGLADESH	#N/A	#N/A	#N/A	101	#6c94d6	23F	#ffa2e0	0	0	0	<= 0.03	S	S	<= 0.03	S	<= 0.06	S	<= 0.06	S	S	<= 0.5	S	S	<= 0.5	S	> 32	R	> 2	R	<= 1	S	<= 2	S	POS	>= 4	R	> 8	R	>= 1	R	<= 2	S	<= 2	S	<= 1	S	0.5	S	ERMB	FOLA-Q1Y-E14D-I20L:FOLP_195-INS	TETM	NEG	NEG	0--0--0	#0069EC	#0069EC	#0069EC	#0069EC	#0069EC	#0069EC	#0069EC	#0069EC	#0069EC	#FF2722	#FF2722	#0069EC	#0069EC	#FF2722	#FF2722	#FF2722	#0069EC	#0069EC	#0069EC	#0069EC	POS	#FF2722	NEG	#0069EC	POS	#FF2722	FOLP_195-INS	NEG	#0069EC	Y	Y	Y	Y	Y	Y	363164	GPS_BD_363164	PCV STUDY	_	BANGLADESH	_	_	SYLHET	CHRF	JUL	2017	M	_	8	_	SEPSIS	BLOOD	_	_	QUELLUNG	23F	_	_	_	_	_	_	_	_	_	_	_	_	_	_	_	_	_	_	_	_	_	_	_	_	_	_	_	_	_	_	_	_	_	_	_	_	_	_	_	_	_	_	_	postPCV10-2yr	2015	PCV10	24.3476078	90.07797404	0
24371_8#3	2245STDY6528053	GPS_BD_36366	ERR2212793	ERS1980554	1	UNIQUE	NO	N	10232	12	5	89	8	6	27	14	BANGLADESH	IPD	#N/A	Y	26	#b4ba5c	46	#5f875b	12	4	3	<= 0.03	S	S	<= 0.03	S	<= 0.06	S	<= 0.06	S	S	<= 0.5	S	S	<= 0.5	S	0.06	S	0.06	S	<= 1	S	<= 2	S	NEG	>= 4	R	<= 0.25	S	<= 0.25	S	<= 2	S	<= 2	S	FLAG FLAG	FLAG	0.5	S	NEG	FOLA-Q1H-I20L:FOLP_167-INS	NEG	NEG	RPOB1-L16F	12--4--3	#0069EC	#0069EC	#0069EC	#0069EC	#0069EC	#0069EC	#0069EC	#0069EC	#0069EC	#0069EC	#0069EC	#0069EC	#0069EC	#FF2722	#0069EC	#0069EC	#0069EC	#0069EC	TRANSPARENT	#0069EC	NEG	#0069EC	NEG	#0069EC	POS	#FF2722	FOLP_167-INS	NEG	#0069EC	N	N	N	N	N	N	36366	GPS_BD_36366	PNEUMOADIP	Y	BANGLADESH	_	_	DHAKA SHISHU HOSPITAL	CHRF	NOV	2008	M	_	4	_	MENINGITIS	CEREBROSPINAL FLUID	_	_	QUELLUNG	12A	_	_	_	_	_	_	_	_	_	_	_	_	_	_	_	_	_	_	_	_	_	_	_	_	_	_	_	_	_	_	_	_	_	_	_	_	_	_	_	_	_	_	_	PrePCV	2015	PCV10	24.3476078	90.07797404	0
29330_2#203	2245STDY6528915	GPS_BD_364	ERR3332112	ERS3033590	1	UNIQUE	NO	N	12888	2	5	41	83	6	1	18	BANGLADESH	#N/A	#N/A	#N/A	84	#b5b53a	19A	#43bbff	NEW	NEW	242	0.25	R	S	0.25	S	0.12	S	0.12	S	S	<= 0.5	S	S	<= 0.5	S	> 32	R	> 2	R	<= 1	S	<= 2	S	POS	>= 4	R	> 8	R	>= 1	R	<= 2	S	<= 2	S	<= 1	S	0.5	S	ERMB	FOLA-Q1Y-I20L:FOLP_169-INS	TETM	NEG	NEG	NEW--NEW--242	#FF2722	#0069EC	#0069EC	#0069EC	#0069EC	#0069EC	#0069EC	#0069EC	#0069EC	#FF2722	#FF2722	#0069EC	#0069EC	#FF2722	#FF2722	#FF2722	#0069EC	#0069EC	#0069EC	#0069EC	POS	#FF2722	NEG	#0069EC	POS	#FF2722	FOLP_169-INS	NEG	#0069EC	N	N	Y	Y	Y	Y	364	GPS_BD_364	KUMUDINI_CARRIAGE	_	BANGLADESH	_	_	KUMUDINI WOMENS MEDICAL COLLEGE	CHRF	OCT	2014	_	1	_	_	CARRIAGE	NASOPHARYNGEAL SWAB	_	_	QUELLUNG	19A	_	_	_	_	_	_	_	_	_	_	_	_	_	_	_	_	_	_	_	_	_	_	_	_	_	_	_	_	_	_	_	_	_	_	_	_	_	_	_	_	_	_	_	PrePCV	2015	PCV10	24.3476078	90.07797404	0
29330_2#48	2245STDY6528758	GPS_BD_370_3	ERR3331957	ERS3033414	1	UNIQUE	NO	N	5612	7	10	4	18	17	3	18	BANGLADESH	#N/A	#N/A	#N/A	482	#597f24	6B	#3c9f00	0	0	3	<= 0.03	S	S	<= 0.03	S	<= 0.06	S	<= 0.06	S	S	<= 0.5	S	S	<= 0.5	S	8	R	0.06	S	<= 1	S	<= 2	S	NEG	>= 4	R	> 8	R	>= 1	R	<= 2	S	<= 2	S	<= 1	S	0.5	S	MEF	FOLA-I20L:FOLP_169-INS	TETM	NEG	MSR(D):MSRD_MLS	0--0--3	#0069EC	#0069EC	#0069EC	#0069EC	#0069EC	#0069EC	#0069EC	#0069EC	#0069EC	#FF2722	#0069EC	#0069EC	#0069EC	#FF2722	#FF2722	#FF2722	#0069EC	#0069EC	#0069EC	#0069EC	NEG	#0069EC	POS	#FF2722	POS	#FF2722	FOLP_169-INS	NEG	#0069EC	Y	Y	Y	Y	Y	Y	370_3	GPS_BD_370_3	SANOFI_CARRAIGE	_	BANGLADESH	_	_	KUMUDINI WOMENS MEDICAL COLLEGE	CHRF	JAN	2018	_	_	4	_	CARRIAGE	NASOPHARYNGEAL SWAB	_	_	QUELLUNG	6A	_	_	_	_	_	_	_	_	_	_	_	_	_	_	_	_	_	_	_	_	_	_	_	_	_	_	_	_	_	_	_	_	_	_	_	_	_	_	_	_	_	_	_	postPCV10-3yr	2015	PCV10	24.3476078	90.07797404	0
29330_2#50	2245STDY6528532	GPS_BD_371573	ERR3331959	ERS3033211	1	UNIQUE	NO	N	10232	12	5	89	8	6	27	14	BANGLADESH	#N/A	#N/A	#N/A	26	#b4ba5c	46	#5f875b	12	4	3	<= 0.03	S	S	<= 0.03	S	<= 0.06	S	<= 0.06	S	S	<= 0.5	S	S	<= 0.5	S	8	R	0.06	S	<= 1	S	<= 2	S	NEG	>= 4	R	<= 0.25	S	<= 0.25	S	<= 2	S	<= 2	S	<= 1	S	0.5	S	MEF	FOLA-Q1H-I20L:FOLP_167-INS	NEG	NEG	MSR(D):MSRD_MLS	12--4--3	#0069EC	#0069EC	#0069EC	#0069EC	#0069EC	#0069EC	#0069EC	#0069EC	#0069EC	#FF2722	#0069EC	#0069EC	#0069EC	#FF2722	#0069EC	#0069EC	#0069EC	#0069EC	#0069EC	#0069EC	NEG	#0069EC	POS	#FF2722	POS	#FF2722	FOLP_167-INS	NEG	#0069EC	N	N	N	N	N	N	371573	GPS_BD_371573	PCV STUDY	_	BANGLADESH	_	_	SYLHET	CHRF	APR	2018	_	_	_	_	MENINGITIS	BLOOD	_	_	QUELLUNG	12A	_	_	_	_	_	_	_	_	_	_	_	_	_	_	_	_	_	_	_	_	_	_	_	_	_	_	_	_	_	_	_	_	_	_	_	_	_	_	_	_	_	_	_	postPCV10-3yr	2015	PCV10	24.3476078	90.07797404	0
29330_2#148	2245STDY6528675	GPS_BD_373	ERR3332057	ERS3033353	1	UNIQUE	NO	N	17072	569	34	1	5	42	28	75	BANGLADESH	#N/A	#N/A	#N/A	376	#b6b63a	6D	#9bb500	NEW	183	470	0.12	R	S	0.12	S	0.12	S	0.12	S	S	<= 0.5	S	S	<= 0.5	S	> 32	R	> 2	R	<= 1	S	<= 2	S	POS	>= 4	R	> 8	R	>= 1	R	<= 2	S	<= 2	S	<= 1	S	0.5	S	ERMB	FOLA-I20L:FOLP_189-INS	TETM	NEG	NEG	NEW--183--470	#FF2722	#0069EC	#0069EC	#0069EC	#0069EC	#0069EC	#0069EC	#0069EC	#0069EC	#FF2722	#FF2722	#0069EC	#0069EC	#FF2722	#FF2722	#FF2722	#0069EC	#0069EC	#0069EC	#0069EC	POS	#FF2722	NEG	#0069EC	POS	#FF2722	FOLP_189-INS	NEG	#0069EC	N	N	N	N	N	N	373	GPS_BD_373	KUMUDINI_CARRIAGE	_	BANGLADESH	_	_	KUMUDINI WOMENS MEDICAL COLLEGE	CHRF	AUG	2016	_	_	10	_	CARRIAGE	NASOPHARYNGEAL SWAB	_	_	QUELLUNG	6D	_	_	_	_	_	_	_	_	_	_	_	_	_	_	_	_	_	_	_	_	_	_	_	_	_	_	_	_	_	_	_	_	_	_	_	_	_	_	_	_	_	_	_	postPCV10-1yr	2015	PCV10	24.3476078	90.07797404	0
29330_2#42	2245STDY6528980	GPS_BD_375_3	ERR3331951	ERS3033655	1	UNIQUE	NO	N	3214	10	17	4	38	6	14	6	BANGLADESH	#N/A	#N/A	#N/A	43	#31957f	35A	#006c55	12	4	NEW	0.06	S	S	0.06	S	<= 0.06	S	<= 0.06	S	S	<= 0.5	S	S	<= 0.5	S	8	R	0.06	S	<= 1	S	<= 2	S	NEG	>= 4	R	> 8	R	>= 1	R	<= 2	S	<= 2	S	<= 1	S	0.5	S	MEF	FOLA-Q1H-D12G-E14D-I20L:FOLP_178-INS	TETM	NEG	MSR(D):MSRD_MLS	12--4--NEW	#0069EC	#0069EC	#0069EC	#0069EC	#0069EC	#0069EC	#0069EC	#0069EC	#0069EC	#FF2722	#0069EC	#0069EC	#0069EC	#FF2722	#FF2722	#FF2722	#0069EC	#0069EC	#0069EC	#0069EC	NEG	#0069EC	POS	#FF2722	POS	#FF2722	FOLP_178-INS	NEG	#0069EC	N	N	N	N	N	N	375_3	GPS_BD_375_3	SANOFI_CARRAIGE	_	BANGLADESH	_	_	KUMUDINI WOMENS MEDICAL COLLEGE	CHRF	JAN	2018	_	_	4	_	CARRIAGE	NASOPHARYNGEAL SWAB	_	_	QUELLUNG	35C	_	_	_	_	_	_	_	_	_	_	_	_	_	_	_	_	_	_	_	_	_	_	_	_	_	_	_	_	_	_	_	_	_	_	_	_	_	_	_	_	_	_	_	postPCV10-3yr	2015	PCV10	24.3476078	90.07797404	0
29330_2#247	2245STDY6528926	GPS_BD_377_3	ERR3332156	ERS3033601	1	UNIQUE	NO	N	17080	15	736	54	16	6	1	14	BANGLADESH	#N/A	#N/A	#N/A	120	#7f7c46	6A	#bd009a	0	0	0	<= 0.03	S	S	<= 0.03	S	<= 0.06	S	<= 0.06	S	S	<= 0.5	S	S	<= 0.5	S	8	R	0.06	S	<= 1	S	<= 2	S	NEG	>= 4	R	> 8	R	>= 1	R	<= 2	S	<= 2	S	<= 1	S	0.5	S	MEF	FOLA-I20L:FOLP_169-INS	TETM	NEG	MSR(D):MSRD_MLS	0--0--0	#0069EC	#0069EC	#0069EC	#0069EC	#0069EC	#0069EC	#0069EC	#0069EC	#0069EC	#FF2722	#0069EC	#0069EC	#0069EC	#FF2722	#FF2722	#FF2722	#0069EC	#0069EC	#0069EC	#0069EC	NEG	#0069EC	POS	#FF2722	POS	#FF2722	FOLP_169-INS	NEG	#0069EC	N	N	Y	Y	Y	Y	377_3	GPS_BD_377_3	SANOFI_CARRAIGE	_	BANGLADESH	_	_	KUMUDINI WOMENS MEDICAL COLLEGE	CHRF	JAN	2018	_	_	4	_	CARRIAGE	NASOPHARYNGEAL SWAB	_	_	QUELLUNG	6A	_	_	_	_	_	_	_	_	_	_	_	_	_	_	_	_	_	_	_	_	_	_	_	_	_	_	_	_	_	_	_	_	_	_	_	_	_	_	_	_	_	_	_	postPCV10-3yr	2015	PCV10	24.3476078	90.07797404	0
29339_1#54	2245STDY6528978	GPS_BD_383	ERR3337334	ERS3033653	1	UNIQUE	NO	N	14555	18	5	438	5	6	19	9	BANGLADESH	#N/A	#N/A	#N/A	241	#a05528	29	#903605	208	0	2	<= 0.03	S	S	<= 0.03	S	<= 0.06	S	<= 0.06	S	S	<= 0.5	S	S	<= 0.5	S	0.06	S	0.06	S	<= 1	S	<= 2	S	NEG	0.5	S	<= 0.25	S	<= 0.25	S	<= 2	S	<= 2	S	<= 1	S	0.5	S	NEG	NEG	NEG	NEG	NEG	208--0--2	#0069EC	#0069EC	#0069EC	#0069EC	#0069EC	#0069EC	#0069EC	#0069EC	#0069EC	#0069EC	#0069EC	#0069EC	#0069EC	#0069EC	#0069EC	#0069EC	#0069EC	#0069EC	#0069EC	#0069EC	NEG	#0069EC	NEG	#0069EC	NEG	#0069EC	NEG	NEG	#0069EC	N	N	N	N	N	N	383	GPS_BD_383	KUMUDINI_CARRIAGE	_	BANGLADESH	_	_	KUMUDINI WOMENS MEDICAL COLLEGE	CHRF	AUG	2016	_	_	7	_	CARRIAGE	NASOPHARYNGEAL SWAB	_	_	QUELLUNG	29	_	_	_	_	_	_	_	_	_	_	_	_	_	_	_	_	_	_	_	_	_	_	_	_	_	_	_	_	_	_	_	_	_	_	_	_	_	_	_	_	_	_	_	postPCV10-1yr	2015	PCV10	24.3476078	90.07797404	0
29594_2#110	2245STDY6528586	GPS_BD_393	ERR3381152	ERS3033265	1	UNIQUE	NO	N	5612	7	10	4	18	17	3	18	BANGLADESH	#N/A	#N/A	#N/A	482	#597f24	6B	#3c9f00	0	0	3	<= 0.03	S	S	<= 0.03	S	<= 0.06	S	<= 0.06	S	S	<= 0.5	S	S	<= 0.5	S	8	R	0.06	S	<= 1	S	<= 2	S	NEG	>= 4	R	> 8	R	>= 1	R	<= 2	S	<= 2	S	<= 1	S	0.5	S	MEF	FOLA-I20L:FOLP_169-INS	TETM	NEG	MSR(D):MSRD_MLS	0--0--3	#0069EC	#0069EC	#0069EC	#0069EC	#0069EC	#0069EC	#0069EC	#0069EC	#0069EC	#FF2722	#0069EC	#0069EC	#0069EC	#FF2722	#FF2722	#FF2722	#0069EC	#0069EC	#0069EC	#0069EC	NEG	#0069EC	POS	#FF2722	POS	#FF2722	FOLP_169-INS	NEG	#0069EC	Y	Y	Y	Y	Y	Y	393	GPS_BD_393	KUMUDINI_CARRIAGE	_	BANGLADESH	_	_	KUMUDINI WOMENS MEDICAL COLLEGE	CHRF	OCT	2014	_	_	10	_	CARRIAGE	NASOPHARYNGEAL SWAB	_	_	QUELLUNG	6B	_	_	_	_	_	_	_	_	_	_	_	_	_	_	_	_	_	_	_	_	_	_	_	_	_	_	_	_	_	_	_	_	_	_	_	_	_	_	_	_	_	_	_	PrePCV	2015	PCV10	24.3476078	90.07797404	0
29330_2#97	2245STDY6528881	GPS_BD_399	ERR3332006	ERS3033557	1	UNIQUE	NO	N	16831	12	32	97	5	6	88	18	BANGLADESH	#N/A	#N/A	#N/A	25	#8d439a	15B/15C	#b98aff	NEW	0	394	0.06	S	S	<= 0.03	S	<= 0.06	S	<= 0.06	S	S	<= 0.5	S	S	<= 0.5	S	8	R	0.06	S	<= 1	S	<= 2	S	NEG	>= 4	R	> 8	R	>= 1	R	<= 2	S	<= 2	S	<= 1	S	0.5	S	MEF	FOLA-E14D-I20L:FOLP_169-INS	TETM	NEG	MSR(D):MSRD_MLS	NEW--0--394	#0069EC	#0069EC	#0069EC	#0069EC	#0069EC	#0069EC	#0069EC	#0069EC	#0069EC	#FF2722	#0069EC	#0069EC	#0069EC	#FF2722	#FF2722	#FF2722	#0069EC	#0069EC	#0069EC	#0069EC	NEG	#0069EC	POS	#FF2722	POS	#FF2722	FOLP_169-INS	NEG	#0069EC	N	N	N	N	N	N	399	GPS_BD_399	KUMUDINI_CARRIAGE	_	BANGLADESH	_	_	KUMUDINI WOMENS MEDICAL COLLEGE	CHRF	AUG	2016	_	_	9	_	CARRIAGE	NASOPHARYNGEAL SWAB	_	_	QUELLUNG	15B	_	_	_	_	_	_	_	_	_	_	_	_	_	_	_	_	_	_	_	_	_	_	_	_	_	_	_	_	_	_	_	_	_	_	_	_	_	_	_	_	_	_	_	postPCV10-1yr	2015	PCV10	24.3476078	90.07797404	0
29330_2#5	2245STDY6528902	GPS_BD_400	ERR3331914	ERS3033578	1	UNIQUE	NO	N	802	10	13	53	1	72	38	31	BANGLADESH	#N/A	#N/A	#N/A	20	#81be6d	23F	#ffa2e0	37	NEW	2	0.06	S	S	0.06	S	<= 0.06	S	<= 0.06	S	S	<= 0.5	S	S	<= 0.5	S	> 32	R	> 2	R	<= 1	S	<= 2	S	POS	>= 4	R	> 8	R	>= 1	R	<= 2	S	<= 2	S	<= 1	S	0.5	S	ERMB	FOLA-Q1H-D12G-E14D-I20L:FOLP_178-INS	TETM	NEG	NEG	37--NEW--2	#0069EC	#0069EC	#0069EC	#0069EC	#0069EC	#0069EC	#0069EC	#0069EC	#0069EC	#FF2722	#FF2722	#0069EC	#0069EC	#FF2722	#FF2722	#FF2722	#0069EC	#0069EC	#0069EC	#0069EC	POS	#FF2722	NEG	#0069EC	POS	#FF2722	FOLP_178-INS	NEG	#0069EC	Y	Y	Y	Y	Y	Y	400	GPS_BD_400	KUMUDINI_CARRIAGE	_	BANGLADESH	_	_	KUMUDINI WOMENS MEDICAL COLLEGE	CHRF	AUG	2016	_	_	9	_	CARRIAGE	NASOPHARYNGEAL SWAB	_	_	QUELLUNG	23F	_	_	_	_	_	_	_	_	_	_	_	_	_	_	_	_	_	_	_	_	_	_	_	_	_	_	_	_	_	_	_	_	_	_	_	_	_	_	_	_	_	_	_	postPCV10-1yr	2015	PCV10	24.3476078	90.07797404	0
29330_2#94	2245STDY6528549	GPS_BD_403197	ERR3332003	ERS3033228	1	UNIQUE	NO	N	14573	10	11	1	171	6	112	17	BANGLADESH	#N/A	#N/A	#N/A	810	#678400	6B	#3c9f00	2	4	NEW	0.06	S	S	<= 0.03	S	<= 0.06	S	0.12	S	S	<= 0.5	S	S	<= 0.5	S	8	R	0.06	S	<= 1	S	<= 2	S	NEG	2	I	<= 0.25	S	<= 0.25	S	<= 2	S	<= 2	S	<= 1	S	0.5	S	MEF	FOLP_169-INS	NEG	NEG	MSR(D):MSRD_MLS	2--4--NEW	#0069EC	#0069EC	#0069EC	#0069EC	#0069EC	#0069EC	#0069EC	#0069EC	#0069EC	#FF2722	#0069EC	#0069EC	#0069EC	#F797B1	#0069EC	#0069EC	#0069EC	#0069EC	#0069EC	#0069EC	NEG	#0069EC	POS	#FF2722	NEG	#0069EC	FOLP_169-INS	NEG	#0069EC	Y	Y	Y	Y	Y	Y	403197	GPS_BD_403197	PCV STUDY	_	BANGLADESH	_	_	SYLHET	CHRF	OCT	2015	_	_	_	_	MENINGITIS	CEREBROSPINAL FLUID	_	_	QUELLUNG	6B	_	_	_	_	_	_	_	_	_	_	_	_	_	_	_	_	_	_	_	_	_	_	_	_	_	_	_	_	_	_	_	_	_	_	_	_	_	_	_	_	_	_	_	PrePCV	2015	PCV10	24.3476078	90.07797404	0
29594_2#131	2245STDY6528663	GPS_BD_403289	ERR3381162	ERS3033341	1	UNIQUE	NO	N	4209	1	32	97	5	6	88	18	BANGLADESH	#N/A	#N/A	#N/A	25	#8d439a	15B/15C	#b98aff	2	0	NEW	0.06	S	S	<= 0.03	S	<= 0.06	S	0.12	S	S	<= 0.5	S	S	<= 0.5	S	8	R	0.06	S	<= 1	S	<= 2	S	NEG	>= 4	R	<= 0.25	S	<= 0.25	S	<= 2	S	<= 2	S	<= 1	S	0.5	S	MEF	FOLA-I20L:FOLP_169-INS	NEG	NEG	MSR(D):MSRD_MLS	2--0--NEW	#0069EC	#0069EC	#0069EC	#0069EC	#0069EC	#0069EC	#0069EC	#0069EC	#0069EC	#FF2722	#0069EC	#0069EC	#0069EC	#FF2722	#0069EC	#0069EC	#0069EC	#0069EC	#0069EC	#0069EC	NEG	#0069EC	POS	#FF2722	POS	#FF2722	FOLP_169-INS	NEG	#0069EC	N	N	N	N	N	N	403289	GPS_BD_403289	PCV STUDY	_	BANGLADESH	_	_	SYLHET	CHRF	NOV	2015	F	_	10	_	MENINGITIS	CEREBROSPINAL FLUID	_	_	QUELLUNG	15C	_	_	_	_	_	_	_	_	_	_	_	_	_	_	_	_	_	_	_	_	_	_	_	_	_	_	_	_	_	_	_	_	_	_	_	_	_	_	_	_	_	_	_	PrePCV	2015	PCV10	24.3476078	90.07797404	0
29330_2#296	2245STDY6528939	GPS_BD_404_3	ERR3332205	ERS3033614	1	UNIQUE	NO	N	16811	273	34	1	5	42	28	75	BANGLADESH	#N/A	#N/A	#N/A	376	#b6b63a	6A	#bd009a	224	183	242	0.12	R	S	0.12	S	0.12	S	0.12	S	S	<= 0.5	S	S	<= 0.5	S	> 32	R	> 2	R	<= 1	S	<= 2	S	POS	>= 4	R	> 8	R	>= 1	R	<= 2	S	<= 2	S	<= 1	S	0.5	S	ERMB	FOLA-I20L:FOLP_169-INS	TETM	NEG	NEG	224--183--242	#FF2722	#0069EC	#0069EC	#0069EC	#0069EC	#0069EC	#0069EC	#0069EC	#0069EC	#FF2722	#FF2722	#0069EC	#0069EC	#FF2722	#FF2722	#FF2722	#0069EC	#0069EC	#0069EC	#0069EC	POS	#FF2722	NEG	#0069EC	POS	#FF2722	FOLP_169-INS	NEG	#0069EC	N	N	Y	Y	Y	Y	404_3	GPS_BD_404_3	SANOFI_CARRAIGE	_	BANGLADESH	_	_	KUMUDINI WOMENS MEDICAL COLLEGE	CHRF	JAN	2018	_	_	4	_	CARRIAGE	NASOPHARYNGEAL SWAB	_	_	QUELLUNG	6A	_	_	_	_	_	_	_	_	_	_	_	_	_	_	_	_	_	_	_	_	_	_	_	_	_	_	_	_	_	_	_	_	_	_	_	_	_	_	_	_	_	_	_	postPCV10-3yr	2015	PCV10	24.3476078	90.07797404	0
24371_8#198	2245STDY6528250	GPS_BD_40419	ERR2212988	ERS1980749	1	UNIQUE	NO	N	6064	142	5	4	5	6	33	277	BANGLADESH	IPD	#N/A	UKWN	257	#54b1e0	25F	#ff7642	0	0	2	<= 0.03	S	S	<= 0.03	S	<= 0.06	S	<= 0.06	S	S	<= 0.5	S	S	<= 0.5	S	0.06	S	0.06	S	<= 1	S	<= 2	S	NEG	0.5	S	> 8	R	>= 1	R	<= 2	S	<= 2	S	<= 1	S	0.5	S	NEG	NEG	TETM	NEG	NEG	0--0--2	#0069EC	#0069EC	#0069EC	#0069EC	#0069EC	#0069EC	#0069EC	#0069EC	#0069EC	#0069EC	#0069EC	#0069EC	#0069EC	#0069EC	#FF2722	#FF2722	#0069EC	#0069EC	#0069EC	#0069EC	NEG	#0069EC	NEG	#0069EC	NEG	#0069EC	NEG	NEG	#0069EC	N	N	N	N	N	N	40419	GPS_BD_40419	IBD	Y	BANGLADESH	_	_	KUMUDINI WOMENS MEDICAL COLLEGE	CHRF	FEB	2010	_	_	_	_	PNEUMONIA	BLOOD	_	_	QUELLUNG	25F	_	_	_	_	_	_	_	_	_	_	_	_	_	_	_	_	_	_	_	_	_	_	_	_	_	_	_	_	_	_	_	_	_	_	_	_	_	_	_	_	_	_	_	PrePCV	2015	PCV10	24.3476078	90.07797404	0
24371_8#113	2245STDY6528164	GPS_BD_40449	ERR2212903	ERS1980679	1	UNIQUE	NO	N	14503	5	17	4	16	6	1	17	BANGLADESH	IPD	#N/A	Y	43	#31957f	9V	#01d7a7	1	4	468	<= 0.03	S	S	<= 0.03	S	<= 0.06	S	<= 0.06	S	S	<= 0.5	S	S	<= 0.5	S	0.06	S	0.06	S	<= 1	S	<= 2	S	NEG	2	I	<= 0.25	S	<= 0.25	S	<= 2	S	<= 2	S	<= 1	S	0.5	S	NEG	FOLP_169-INS	NEG	NEG	NEG	1--4--468	#0069EC	#0069EC	#0069EC	#0069EC	#0069EC	#0069EC	#0069EC	#0069EC	#0069EC	#0069EC	#0069EC	#0069EC	#0069EC	#F797B1	#0069EC	#0069EC	#0069EC	#0069EC	#0069EC	#0069EC	NEG	#0069EC	NEG	#0069EC	NEG	#0069EC	FOLP_169-INS	NEG	#0069EC	Y	Y	Y	Y	Y	Y	40449	GPS_BD_40449	PNEUMOADIP	Y	BANGLADESH	_	_	SSF	CHRF	JAN	2005	M	_	3	_	MENINGITIS	CEREBROSPINAL FLUID	_	_	QUELLUNG	9V	_	_	_	_	_	_	_	_	_	_	_	_	_	_	_	_	_	_	_	_	_	_	_	_	_	_	_	_	_	_	_	_	_	_	_	_	_	_	_	_	_	_	_	PrePCV	2015	PCV10	24.3476078	90.07797404	0
24371_8#106	2245STDY6528157	GPS_BD_40504	ERR2212896	ERS1980672	1	UNIQUE	NO	N	14537	43	60	9	47	9	1	6	BANGLADESH	IPD	#N/A	Y	56	#da89ae	7F	#c753d8	0	4	0	<= 0.03	S	S	<= 0.03	S	<= 0.06	S	<= 0.06	S	S	<= 0.5	S	S	<= 0.5	S	0.06	S	0.06	S	<= 1	S	<= 2	S	NEG	>= 4	R	<= 0.25	S	<= 0.25	S	<= 2	S	<= 2	S	<= 1	S	0.5	S	NEG	FOLA-I20L:FOLP_169-INS	NEG	NEG	NEG	0--4--0	#0069EC	#0069EC	#0069EC	#0069EC	#0069EC	#0069EC	#0069EC	#0069EC	#0069EC	#0069EC	#0069EC	#0069EC	#0069EC	#FF2722	#0069EC	#0069EC	#0069EC	#0069EC	#0069EC	#0069EC	NEG	#0069EC	NEG	#0069EC	POS	#FF2722	FOLP_169-INS	NEG	#0069EC	N	Y	Y	Y	Y	Y	40504	GPS_BD_40504	PNEUMOADIP	Y	BANGLADESH	_	_	SSF	CHRF	FEB	2005	M	_	6	_	MENINGITIS	CEREBROSPINAL FLUID	_	_	QUELLUNG	7F	_	_	_	_	_	_	_	_	_	_	_	_	_	_	_	_	_	_	_	_	_	_	_	_	_	_	_	_	_	_	_	_	_	_	_	_	_	_	_	_	_	_	_	PrePCV	2015	PCV10	24.3476078	90.07797404	0
24497_7#124	2245STDY6528504	GPS_BD_40592	ERR2225383	ERS1981001	1	UNIQUE	NO	N	3022	109	10	4	1	9	19	9	BANGLADESH	IPD	#N/A	Y	245	#43c35f	45	#ffb77a	23	4	0	<= 0.03	S	S	<= 0.03	S	<= 0.06	S	<= 0.06	S	S	<= 0.5	S	S	<= 0.5	S	0.06	S	0.06	S	<= 1	S	<= 2	S	NEG	>= 4	R	> 8	R	>= 1	R	<= 2	S	>= 8	R	<= 1	S	0.5	S	NEG	FOLA-I20L:FOLP_169-INS	TETM	NEG	CAT	23--4--0	#0069EC	#0069EC	#0069EC	#0069EC	#0069EC	#0069EC	#0069EC	#0069EC	#0069EC	#0069EC	#0069EC	#0069EC	#0069EC	#FF2722	#FF2722	#FF2722	#0069EC	#FF2722	#0069EC	#0069EC	NEG	#0069EC	NEG	#0069EC	POS	#FF2722	FOLP_169-INS	POS	#FF2722	N	N	N	N	N	N	40592	GPS_BD_40592	PNEUMOADIP	Y	BANGLADESH	_	_	SSF	CHRF	MAR	2005	F	_	8	_	SEPSIS	BLOOD	_	_	QUELLUNG	45	_	_	_	_	_	_	_	_	_	_	_	_	_	_	_	_	_	_	_	_	_	_	_	_	_	_	_	_	_	_	_	_	_	_	_	_	_	_	_	_	_	_	_	PrePCV	2015	PCV10	24.3476078	90.07797404	0
24371_8#205	2245STDY6528257	GPS_BD_405999	ERR2212995	ERS1980756	1	UNIQUE	NO	N	14462	2	8	672	5	6	1	5	BANGLADESH	IPD	#N/A	Y	808	#02d897	6A	#bd009a	0	0	3	<= 0.03	S	S	<= 0.03	S	<= 0.06	S	<= 0.06	S	S	<= 0.5	S	S	<= 0.5	S	0.06	S	0.06	S	<= 1	S	<= 2	S	NEG	>= 4	R	<= 0.25	S	<= 0.25	S	<= 2	S	<= 2	S	<= 1	S	0.5	S	NEG	FOLA-Q1Y-V6A-E14D-I20L:FOLP_182-INS	NEG	NEG	NEG	0--0--3	#0069EC	#0069EC	#0069EC	#0069EC	#0069EC	#0069EC	#0069EC	#0069EC	#0069EC	#0069EC	#0069EC	#0069EC	#0069EC	#FF2722	#0069EC	#0069EC	#0069EC	#0069EC	#0069EC	#0069EC	NEG	#0069EC	NEG	#0069EC	POS	#FF2722	FOLP_182-INS	NEG	#0069EC	N	N	Y	Y	Y	Y	405999	GPS_BD_405999	IBD	Y	BANGLADESH	_	_	KUMUDINI WOMENS MEDICAL COLLEGE	CHRF	DEC	2013	F	1	6	_	MENINGITIS	BLOOD	_	_	QUELLUNG	6A	_	_	_	_	_	_	_	_	_	_	_	_	_	_	_	_	_	_	_	_	_	_	_	_	_	_	_	_	_	_	_	_	_	_	_	_	_	_	_	_	_	_	_	PrePCV	2015	PCV10	24.3476078	90.07797404	0
29330_2#122	2245STDY6528887	GPS_BD_407	ERR3332031	ERS3033563	1	UNIQUE	NO	N	6318	10	8	4	1	6	48	18	BANGLADESH	#N/A	#N/A	#N/A	687	#b36ab0	10X	#776700	NEW	0	NEW	0.12	R	S	0.06	S	<= 0.06	S	<= 0.06	S	S	<= 0.5	S	S	<= 0.5	S	8	R	0.06	S	<= 1	S	<= 2	S	NEG	0.5	S	> 8	R	>= 1	R	<= 2	S	>= 8	R	<= 1	S	0.5	S	MEF	NEG	TETM	NEG	CAT:MSR(D):MSRD_MLS	NEW--0--NEW	#FF2722	#0069EC	#0069EC	#0069EC	#0069EC	#0069EC	#0069EC	#0069EC	#0069EC	#FF2722	#0069EC	#0069EC	#0069EC	#0069EC	#FF2722	#FF2722	#0069EC	#FF2722	#0069EC	#0069EC	NEG	#0069EC	POS	#FF2722	NEG	#0069EC	NEG	POS	#FF2722	N	N	N	N	N	N	407	GPS_BD_407	KUMUDINI_CARRIAGE	_	BANGLADESH	_	_	KUMUDINI WOMENS MEDICAL COLLEGE	CHRF	NOV	2014	_	_	10	_	CARRIAGE	NASOPHARYNGEAL SWAB	_	_	QUELLUNG	10F	_	_	_	_	_	_	_	_	_	_	_	_	_	_	_	_	_	_	_	_	_	_	_	_	_	_	_	_	_	_	_	_	_	_	_	_	_	_	_	_	_	_	_	PrePCV	2015	PCV10	24.3476078	90.07797404	0
29330_2#327	2245STDY6528730	GPS_BD_410_2	ERR3332236	ERS3033417	1	UNIQUE	NO	N	16817	2	34	1	5	42	21	75	BANGLADESH	#N/A	#N/A	#N/A	376	#b6b63a	6A	#bd009a	224	183	242	0.12	R	S	0.12	S	0.12	S	0.12	S	S	<= 0.5	S	S	<= 0.5	S	0.06	S	0.06	S	<= 1	S	<= 2	S	NEG	>= 4	R	<= 0.25	S	<= 0.25	S	<= 2	S	<= 2	S	<= 1	S	0.5	S	NEG	FOLA-I20L:FOLP_169-INS	NEG	NEG	NEG	224--183--242	#FF2722	#0069EC	#0069EC	#0069EC	#0069EC	#0069EC	#0069EC	#0069EC	#0069EC	#0069EC	#0069EC	#0069EC	#0069EC	#FF2722	#0069EC	#0069EC	#0069EC	#0069EC	#0069EC	#0069EC	NEG	#0069EC	NEG	#0069EC	POS	#FF2722	FOLP_169-INS	NEG	#0069EC	N	N	Y	Y	Y	Y	410_2	GPS_BD_410_2	SANOFI_CARRAIGE	_	BANGLADESH	_	_	KUMUDINI WOMENS MEDICAL COLLEGE	CHRF	NOV	2017	_	_	4	_	CARRIAGE	NASOPHARYNGEAL SWAB	_	_	QUELLUNG	6A	_	_	_	_	_	_	_	_	_	_	_	_	_	_	_	_	_	_	_	_	_	_	_	_	_	_	_	_	_	_	_	_	_	_	_	_	_	_	_	_	_	_	_	postPCV10-2yr	2015	PCV10	24.3476078	90.07797404	0
24371_8#253	2245STDY6528305	GPS_BD_4100080111	ERR2213043	ERS1980804	1	UNIQUE	NO	Y	1553	6	5	2	17	6	22	14	BANGLADESH	IPD	IPD	Y	10	#dbb532	19F	#a5b4ff	17	1	22	1	R	S	0.06	S	<= 0.06	S	0.25	S	S	<= 0.5	S	S	<= 0.5	S	> 32	R	> 2	R	<= 1	S	<= 2	S	POS	>= 4	R	> 8	R	>= 1	R	<= 2	S	<= 2	S	<= 1	S	0.5	S	ERMB	FOLA-Q1Y-E14D-I20L:FOLP_180-INS	TETM	NEG	NEG	17--1--22	#FF2722	#0069EC	#0069EC	#0069EC	#0069EC	#0069EC	#0069EC	#0069EC	#0069EC	#FF2722	#FF2722	#0069EC	#0069EC	#FF2722	#FF2722	#FF2722	#0069EC	#0069EC	#0069EC	#0069EC	POS	#FF2722	NEG	#0069EC	POS	#FF2722	FOLP_180-INS	NEG	#0069EC	Y	Y	Y	Y	Y	Y	4100080111	GPS_BD_4100080111	IBD	Y	BANGLADESH	_	_	KUMUDINI WOMENS MEDICAL COLLEGE	CHRF	JUL	2014	F	1	7	_	PNEUMONIA	BLOOD	_	_	QUELLUNG	19F	_	_	_	_	_	_	_	_	_	_	_	_	_	_	_	_	_	_	_	_	_	_	_	_	_	_	_	_	_	_	_	_	_	_	_	_	_	_	_	_	_	_	_	PrePCV	2015	PCV10	24.3476078	90.07797404	0
24371_8#221	2245STDY6528273	GPS_BD_4100097313	ERR2213011	ERS1980772	1	UNIQUE	NO	N	303	10	5	4	1	7	19	9	BANGLADESH	IPD	#N/A	N	2	#8da9ac	1	#416800	2	44	0	<= 0.03	S	S	<= 0.03	S	<= 0.06	S	<= 0.06	S	S	<= 0.5	S	S	<= 0.5	S	0.06	S	0.06	S	<= 1	S	<= 2	S	NEG	2	I	<= 0.25	S	<= 0.25	S	<= 2	S	<= 2	S	<= 1	S	0.5	S	NEG	FOLP_169-INS	NEG	NEG	NEG	2--44--0	#0069EC	#0069EC	#0069EC	#0069EC	#0069EC	#0069EC	#0069EC	#0069EC	#0069EC	#0069EC	#0069EC	#0069EC	#0069EC	#F797B1	#0069EC	#0069EC	#0069EC	#0069EC	#0069EC	#0069EC	NEG	#0069EC	NEG	#0069EC	NEG	#0069EC	FOLP_169-INS	NEG	#0069EC	N	Y	Y	Y	Y	Y	4100097313	GPS_BD_4100097313	IBD	Y	BANGLADESH	_	_	KUMUDINI WOMENS MEDICAL COLLEGE	CHRF	APR	2014	F	7	2	_	OTHER	BLOOD	_	_	QUELLUNG	1	_	_	_	_	_	_	_	_	_	_	_	_	_	_	_	_	_	_	_	_	_	_	_	_	_	_	_	_	_	_	_	_	_	_	_	_	_	_	_	_	_	_	_	PrePCV	2015	PCV10	24.3476078	90.07797404	0
29330_2#29	2245STDY6528864	GPS_BD_4100103117	ERR3331938	ERS3033540	1	UNIQUE	NO	N	6145	10	11	4	16	264	1	145	BANGLADESH	#N/A	#N/A	#N/A	67	#ff8df6	18C	#02c3ab	0	4	2	<= 0.03	S	S	<= 0.03	S	<= 0.06	S	<= 0.06	S	S	<= 0.5	S	S	<= 0.5	S	0.06	S	0.06	S	<= 1	S	<= 2	S	NEG	2	I	<= 0.25	S	<= 0.25	S	<= 2	S	<= 2	S	<= 1	S	0.5	S	NEG	FOLP_169-INS	NEG	NEG	NEG	0--4--2	#0069EC	#0069EC	#0069EC	#0069EC	#0069EC	#0069EC	#0069EC	#0069EC	#0069EC	#0069EC	#0069EC	#0069EC	#0069EC	#F797B1	#0069EC	#0069EC	#0069EC	#0069EC	#0069EC	#0069EC	NEG	#0069EC	NEG	#0069EC	NEG	#0069EC	FOLP_169-INS	NEG	#0069EC	Y	Y	Y	Y	Y	N	4100103117	GPS_BD_4100103117	INVASIVE BACTERIAL DISEASE	_	BANGLADESH	_	_	KUMUDINI WOMENS MEDICAL COLLEGE	CHRF	NOV	2015	F	2	_	_	SEPSIS	BLOOD	_	_	QUELLUNG	18C	_	_	_	_	_	_	_	_	_	_	_	_	_	_	_	_	_	_	_	_	_	_	_	_	_	_	_	_	_	_	_	_	_	_	_	_	_	_	_	_	_	_	_	PrePCV	2015	PCV10	24.3476078	90.07797404	0
29330_2#352	2245STDY6528843	GPS_BD_4100173106	ERR3332261	ERS3033519	1	UNIQUE	NO	N	17087	16	737	9	1	41	33	33	BANGLADESH	#N/A	#N/A	#N/A	8	#8ea91e	5	#0cc44f	23	4	2	<= 0.03	S	S	<= 0.03	S	<= 0.06	S	<= 0.06	S	S	<= 0.5	S	S	<= 0.5	S	8	R	0.06	S	<= 1	S	<= 2	S	NEG	>= 4	R	> 8	R	>= 1	R	<= 2	S	<= 2	S	<= 1	S	0.5	S	MEF	FOLA-I20L:FOLP_169-INS	TETM	NEG	MSR(D):MSRD_MLS	23--4--2	#0069EC	#0069EC	#0069EC	#0069EC	#0069EC	#0069EC	#0069EC	#0069EC	#0069EC	#FF2722	#0069EC	#0069EC	#0069EC	#FF2722	#FF2722	#FF2722	#0069EC	#0069EC	#0069EC	#0069EC	NEG	#0069EC	POS	#FF2722	POS	#FF2722	FOLP_169-INS	NEG	#0069EC	N	Y	Y	Y	Y	Y	4100173106	GPS_BD_4100173106	INVASIVE BACTERIAL DISEASE	_	BANGLADESH	_	_	KUMUDINI WOMENS MEDICAL COLLEGE	CHRF	APR	2015	M	_	9	_	BRONCHIOLITIS	BLOOD	_	_	QUELLUNG	5	_	_	_	_	_	_	_	_	_	_	_	_	_	_	_	_	_	_	_	_	_	_	_	_	_	_	_	_	_	_	_	_	_	_	_	_	_	_	_	_	_	_	_	PrePCV	2015	PCV10	24.3476078	90.07797404	0
29330_2#57	2245STDY6528871	GPS_BD_4100236106	ERR3331966	ERS3033547	1	UNIQUE	NO	N	217	10	18	4	1	7	19	9	BANGLADESH	#N/A	#N/A	#N/A	2	#8da9ac	1	#416800	2	44	0	<= 0.03	S	S	<= 0.03	S	<= 0.06	S	<= 0.06	S	S	<= 0.5	S	S	<= 0.5	S	> 32	R	> 2	R	<= 1	S	<= 2	S	POS	2	I	> 8	R	>= 1	R	FLAG FLAG	FLAG	<= 2	S	<= 1	S	0.5	S	ERMB:ERMBUP	FOLP_169-INS	TETM	GYRA-S11F:PARC-S2Y	NEG	2--44--0	#0069EC	#0069EC	#0069EC	#0069EC	#0069EC	#0069EC	#0069EC	#0069EC	#0069EC	#FF2722	#FF2722	#0069EC	#0069EC	#F797B1	#FF2722	#FF2722	TRANSPARENT	#0069EC	#0069EC	#0069EC	POS	#FF2722	NEG	#0069EC	NEG	#0069EC	FOLP_169-INS	NEG	#0069EC	N	Y	Y	Y	Y	Y	4100236106	GPS_BD_4100236106	INVASIVE BACTERIAL DISEASE	_	BANGLADESH	_	_	KUMUDINI WOMENS MEDICAL COLLEGE	CHRF	MAY	2015	F	3	_	_	SEPSIS	BLOOD	_	_	QUELLUNG	1	_	_	_	_	_	_	_	_	_	_	_	_	_	_	_	_	_	_	_	_	_	_	_	_	_	_	_	_	_	_	_	_	_	_	_	_	_	_	_	_	_	_	_	PrePCV	2015	PCV10	24.3476078	90.07797404	0
29330_2#170	2245STDY6528900	GPS_BD_4100296111	ERR3332079	ERS3033576	1	UNIQUE	NO	N	342	7	32	8	12	6	6	63	BANGLADESH	#N/A	#N/A	#N/A	24	#7e9637	23F	#ffa2e0	0	278	494	0.06	S	S	0.06	S	<= 0.06	S	<= 0.06	S	S	<= 0.5	S	S	<= 0.5	S	> 32	R	> 2	R	<= 1	S	<= 2	S	POS	>= 4	R	> 8	R	>= 1	R	<= 2	S	<= 2	S	<= 1	S	0.5	S	ERMB	FOLA-Q1Y-E14D-I20L:FOLP_178-INS	TETM	NEG	NEG	0--278--494	#0069EC	#0069EC	#0069EC	#0069EC	#0069EC	#0069EC	#0069EC	#0069EC	#0069EC	#FF2722	#FF2722	#0069EC	#0069EC	#FF2722	#FF2722	#FF2722	#0069EC	#0069EC	#0069EC	#0069EC	POS	#FF2722	NEG	#0069EC	POS	#FF2722	FOLP_178-INS	NEG	#0069EC	Y	Y	Y	Y	Y	Y	4100296111	GPS_BD_4100296111	INVASIVE BACTERIAL DISEASE	_	BANGLADESH	_	_	KUMUDINI WOMENS MEDICAL COLLEGE	CHRF	FEB	2016	M	2	_	_	OTHER	BLOOD	_	_	QUELLUNG	23F	_	_	_	_	_	_	_	_	_	_	_	_	_	_	_	_	_	_	_	_	_	_	_	_	_	_	_	_	_	_	_	_	_	_	_	_	_	_	_	_	_	_	_	postPCV10-1yr	2015	PCV10	24.3476078	90.07797404	0
29330_2#8	2245STDY6528856	GPS_BD_4100331111	ERR3331917	ERS3033532	1	UNIQUE	NO	N	9842	1	16	54	10	67	1	14	BANGLADESH	#N/A	#N/A	#N/A	61	#64dd58	18C	#02c3ab	0	0	460	<= 0.03	S	S	<= 0.03	S	<= 0.06	S	<= 0.06	S	S	<= 0.5	S	S	<= 0.5	S	0.06	S	0.06	S	<= 1	S	<= 2	S	NEG	>= 4	R	<= 0.25	S	<= 0.25	S	<= 2	S	<= 2	S	<= 1	S	0.5	S	NEG	FOLA-Q1Y-E14D-I20L:FOLP_178-INS	NEG	NEG	NEG	0--0--460	#0069EC	#0069EC	#0069EC	#0069EC	#0069EC	#0069EC	#0069EC	#0069EC	#0069EC	#0069EC	#0069EC	#0069EC	#0069EC	#FF2722	#0069EC	#0069EC	#0069EC	#0069EC	#0069EC	#0069EC	NEG	#0069EC	NEG	#0069EC	POS	#FF2722	FOLP_178-INS	NEG	#0069EC	Y	Y	Y	Y	Y	N	4100331111	GPS_BD_4100331111	INVASIVE BACTERIAL DISEASE	_	BANGLADESH	_	_	KUMUDINI WOMENS MEDICAL COLLEGE	CHRF	FEB	2016	M	_	7	_	MENINGITIS	BLOOD	_	_	QUELLUNG	18A	_	_	_	_	_	_	_	_	_	_	_	_	_	_	_	_	_	_	_	_	_	_	_	_	_	_	_	_	_	_	_	_	_	_	_	_	_	_	_	_	_	_	_	postPCV10-1yr	2015	PCV10	24.3476078	90.07797404	0
29330_2#49	2245STDY6528869	GPS_BD_4100427111	ERR3331958	ERS3033545	1	UNIQUE	NO	N	303	10	5	4	1	7	19	9	BANGLADESH	#N/A	#N/A	#N/A	2	#8da9ac	1	#416800	2	44	0	<= 0.03	S	S	<= 0.03	S	<= 0.06	S	<= 0.06	S	S	<= 0.5	S	S	<= 0.5	S	0.06	S	0.06	S	<= 1	S	<= 2	S	NEG	2	I	<= 0.25	S	<= 0.25	S	<= 2	S	<= 2	S	<= 1	S	0.5	S	NEG	FOLP_169-INS	NEG	NEG	NEG	2--44--0	#0069EC	#0069EC	#0069EC	#0069EC	#0069EC	#0069EC	#0069EC	#0069EC	#0069EC	#0069EC	#0069EC	#0069EC	#0069EC	#F797B1	#0069EC	#0069EC	#0069EC	#0069EC	#0069EC	#0069EC	NEG	#0069EC	NEG	#0069EC	NEG	#0069EC	FOLP_169-INS	NEG	#0069EC	N	Y	Y	Y	Y	Y	4100427111	GPS_BD_4100427111	INVASIVE BACTERIAL DISEASE	_	BANGLADESH	_	_	KUMUDINI WOMENS MEDICAL COLLEGE	CHRF	FEB	2016	F	4	_	_	SEPSIS	BLOOD	_	_	QUELLUNG	1	_	_	_	_	_	_	_	_	_	_	_	_	_	_	_	_	_	_	_	_	_	_	_	_	_	_	_	_	_	_	_	_	_	_	_	_	_	_	_	_	_	_	_	postPCV10-1yr	2015	PCV10	24.3476078	90.07797404	0
29330_2#362	2245STDY6528622	GPS_BD_4100428111	ERR3332271	ERS3033301	1	UNIQUE	NO	N	4745	93	17	1	113	6	1	17	BANGLADESH	#N/A	#N/A	#N/A	43	#31957f	20	#ff8029	0	4	23	<= 0.03	S	S	<= 0.03	S	<= 0.06	S	<= 0.06	S	S	<= 0.5	S	S	<= 0.5	S	> 32	R	> 2	R	<= 1	S	<= 2	S	POS	>= 4	R	> 8	R	>= 1	R	<= 2	S	<= 2	S	<= 1	S	0.5	S	ERMB	FOLA-I20L:FOLP_169-INS	TETM	NEG	NEG	0--4--23	#0069EC	#0069EC	#0069EC	#0069EC	#0069EC	#0069EC	#0069EC	#0069EC	#0069EC	#FF2722	#FF2722	#0069EC	#0069EC	#FF2722	#FF2722	#FF2722	#0069EC	#0069EC	#0069EC	#0069EC	POS	#FF2722	NEG	#0069EC	POS	#FF2722	FOLP_169-INS	NEG	#0069EC	N	N	N	N	N	N	4100428111	GPS_BD_4100428111	INVASIVE BACTERIAL DISEASE	_	BANGLADESH	_	_	KUMUDINI WOMENS MEDICAL COLLEGE	CHRF	FEB	2016	M	_	8	_	SEPSIS	BLOOD	_	_	QUELLUNG	20	_	_	_	_	_	_	_	_	_	_	_	_	_	_	_	_	_	_	_	_	_	_	_	_	_	_	_	_	_	_	_	_	_	_	_	_	_	_	_	_	_	_	_	postPCV10-1yr	2015	PCV10	24.3476078	90.07797404	0
29330_2#83	2245STDY6528656	GPS_BD_4100569312	ERR3331992	ERS3033334	1	UNIQUE	NO	N	303	10	5	4	1	7	19	9	BANGLADESH	#N/A	#N/A	#N/A	2	#8da9ac	1	#416800	2	44	0	<= 0.03	S	S	<= 0.03	S	<= 0.06	S	<= 0.06	S	S	<= 0.5	S	S	<= 0.5	S	0.06	S	0.06	S	<= 1	S	<= 2	S	NEG	2	I	<= 0.25	S	<= 0.25	S	<= 2	S	<= 2	S	<= 1	S	0.5	S	NEG	FOLP_169-INS	NEG	NEG	NEG	2--44--0	#0069EC	#0069EC	#0069EC	#0069EC	#0069EC	#0069EC	#0069EC	#0069EC	#0069EC	#0069EC	#0069EC	#0069EC	#0069EC	#F797B1	#0069EC	#0069EC	#0069EC	#0069EC	#0069EC	#0069EC	NEG	#0069EC	NEG	#0069EC	NEG	#0069EC	FOLP_169-INS	NEG	#0069EC	N	Y	Y	Y	Y	Y	4100569312	GPS_BD_4100569312	INVASIVE BACTERIAL DISEASE	_	BANGLADESH	_	_	KUMUDINI WOMENS MEDICAL COLLEGE	CHRF	MAR	2016	F	1	_	_	SEPSIS	BLOOD	_	_	QUELLUNG	1	_	_	_	_	_	_	_	_	_	_	_	_	_	_	_	_	_	_	_	_	_	_	_	_	_	_	_	_	_	_	_	_	_	_	_	_	_	_	_	_	_	_	_	postPCV10-1yr	2015	PCV10	24.3476078	90.07797404	0
29330_2#90	2245STDY6528548	GPS_BD_4100577112	ERR3331999	ERS3033227	1	UNIQUE	NO	Y	7701	58	32	62	10	6	130	17	BANGLADESH	#N/A	IPD	#N/A	206	#5667a9	24F	#019752	2	4	3	<= 0.03	S	S	<= 0.03	S	<= 0.06	S	<= 0.06	S	S	<= 0.5	S	S	<= 0.5	S	> 32	R	> 2	R	<= 1	S	<= 2	S	POS	>= 4	R	> 8	R	>= 1	R	<= 2	S	>= 8	R	<= 1	S	0.5	S	ERMB:ERMBUP	FOLA-I20L:FOLP_169-INS	TETM	NEG	CAT	2--4--3	#0069EC	#0069EC	#0069EC	#0069EC	#0069EC	#0069EC	#0069EC	#0069EC	#0069EC	#FF2722	#FF2722	#0069EC	#0069EC	#FF2722	#FF2722	#FF2722	#0069EC	#FF2722	#0069EC	#0069EC	POS	#FF2722	NEG	#0069EC	POS	#FF2722	FOLP_169-INS	POS	#FF2722	N	N	N	N	N	N	4100577112	GPS_BD_4100577112	INVASIVE BACTERIAL DISEASE	_	BANGLADESH	_	_	KUMUDINI WOMENS MEDICAL COLLEGE	CHRF	MAY	2016	M	_	10	_	SEPSIS	BLOOD	_	_	QUELLUNG	24F	_	_	_	_	_	_	_	_	_	_	_	_	_	_	_	_	_	_	_	_	_	_	_	_	_	_	_	_	_	_	_	_	_	_	_	_	_	_	_	_	_	_	_	postPCV10-1yr	2015	PCV10	24.3476078	90.07797404	0
29330_2#10	2245STDY6528632	GPS_BD_4100613111	ERR3331919	ERS3033310	1	UNIQUE	NO	N	989	12	5	89	8	6	112	14	BANGLADESH	#N/A	#N/A	#N/A	26	#b4ba5c	12F	#0283f5	12	4	293	0.06	S	S	<= 0.03	S	<= 0.06	S	<= 0.06	S	S	<= 0.5	S	S	<= 0.5	S	> 32	R	> 2	R	<= 1	S	<= 2	S	POS	>= 4	R	> 8	R	>= 1	R	<= 2	S	>= 8	R	<= 1	S	0.5	S	ERMB	FOLA-Q1H-V3I-E14D-I20L:FOLP_180-INS	TETM	NEG	CAT	12--4--293	#0069EC	#0069EC	#0069EC	#0069EC	#0069EC	#0069EC	#0069EC	#0069EC	#0069EC	#FF2722	#FF2722	#0069EC	#0069EC	#FF2722	#FF2722	#FF2722	#0069EC	#FF2722	#0069EC	#0069EC	POS	#FF2722	NEG	#0069EC	POS	#FF2722	FOLP_180-INS	POS	#FF2722	N	N	N	N	Y	N	4100613111	GPS_BD_4100613111	INVASIVE BACTERIAL DISEASE	_	BANGLADESH	_	_	KUMUDINI WOMENS MEDICAL COLLEGE	CHRF	FEB	2016	F	1	_	_	SEPSIS	BLOOD	_	_	QUELLUNG	12F	_	_	_	_	_	_	_	_	_	_	_	_	_	_	_	_	_	_	_	_	_	_	_	_	_	_	_	_	_	_	_	_	_	_	_	_	_	_	_	_	_	_	_	postPCV10-1yr	2015	PCV10	24.3476078	90.07797404	0
29594_2#97	2245STDY6528538	GPS_BD_4100658106	ERR3381145	ERS3033217	1	UNIQUE	NO	N	303	10	5	4	1	7	19	9	BANGLADESH	#N/A	#N/A	#N/A	2	#8da9ac	1	#416800	2	44	0	<= 0.03	S	S	<= 0.03	S	<= 0.06	S	<= 0.06	S	S	<= 0.5	S	S	<= 0.5	S	> 32	R	> 2	R	<= 1	S	<= 2	S	POS	2	I	> 8	R	>= 1	R	<= 2	S	<= 2	S	<= 1	S	0.5	S	ERMB	FOLP_169-INS	TETM	NEG	NEG	2--44--0	#0069EC	#0069EC	#0069EC	#0069EC	#0069EC	#0069EC	#0069EC	#0069EC	#0069EC	#FF2722	#FF2722	#0069EC	#0069EC	#F797B1	#FF2722	#FF2722	#0069EC	#0069EC	#0069EC	#0069EC	POS	#FF2722	NEG	#0069EC	NEG	#0069EC	FOLP_169-INS	NEG	#0069EC	N	Y	Y	Y	Y	Y	4100658106	GPS_BD_4100658106	INVASIVE BACTERIAL DISEASE	_	BANGLADESH	_	_	KUMUDINI WOMENS MEDICAL COLLEGE	CHRF	MAR	2018	M	_	1	_	MENINGITIS	BLOOD	_	_	QUELLUNG	1	_	_	_	_	_	_	_	_	_	_	_	_	_	_	_	_	_	_	_	_	_	_	_	_	_	_	_	_	_	_	_	_	_	_	_	_	_	_	_	_	_	_	_	postPCV10-3yr	2015	PCV10	24.3476078	90.07797404	0
29330_2#58	2245STDY6528534	GPS_BD_4100806312	ERR3331967	ERS3033213	1	UNIQUE	NO	N	5612	7	10	4	18	17	3	18	BANGLADESH	#N/A	#N/A	#N/A	482	#597f24	6B	#3c9f00	0	0	3	<= 0.03	S	S	<= 0.03	S	<= 0.06	S	<= 0.06	S	S	<= 0.5	S	S	<= 0.5	S	8	R	0.06	S	<= 1	S	<= 2	S	NEG	>= 4	R	> 8	R	>= 1	R	<= 2	S	<= 2	S	<= 1	S	0.5	S	MEF	FOLA-I20L:FOLP_169-INS	TETM	NEG	MSR(D):MSRD_MLS	0--0--3	#0069EC	#0069EC	#0069EC	#0069EC	#0069EC	#0069EC	#0069EC	#0069EC	#0069EC	#FF2722	#0069EC	#0069EC	#0069EC	#FF2722	#FF2722	#FF2722	#0069EC	#0069EC	#0069EC	#0069EC	NEG	#0069EC	POS	#FF2722	POS	#FF2722	FOLP_169-INS	NEG	#0069EC	Y	Y	Y	Y	Y	Y	4100806312	GPS_BD_4100806312	INVASIVE BACTERIAL DISEASE	_	BANGLADESH	_	_	KUMUDINI WOMENS MEDICAL COLLEGE	CHRF	DEC	2017	M	1	_	_	PNEUMONIA	BLOOD	_	_	QUELLUNG	6B	_	_	_	_	_	_	_	_	_	_	_	_	_	_	_	_	_	_	_	_	_	_	_	_	_	_	_	_	_	_	_	_	_	_	_	_	_	_	_	_	_	_	_	postPCV10-2yr	2015	PCV10	24.3476078	90.07797404	0
24497_7#123	2245STDY6528503	GPS_BD_4101003113	ERR2225382	ERS1981000	1	UNIQUE	NO	N	14453	1	5	310	1	15	881	255	BANGLADESH	IPD	#N/A	Y	478	#8cb844	23F	#ffa2e0	2	6	53	<= 0.03	S	S	<= 0.03	S	<= 0.06	S	<= 0.06	S	S	<= 0.5	S	S	<= 0.5	S	0.06	S	0.06	S	<= 1	S	<= 2	S	NEG	2	I	<= 0.25	S	<= 0.25	S	<= 2	S	<= 2	S	<= 1	S	0.5	S	NEG	FOLP_169-INS	NEG	NEG	NEG	2--6--53	#0069EC	#0069EC	#0069EC	#0069EC	#0069EC	#0069EC	#0069EC	#0069EC	#0069EC	#0069EC	#0069EC	#0069EC	#0069EC	#F797B1	#0069EC	#0069EC	#0069EC	#0069EC	#0069EC	#0069EC	NEG	#0069EC	NEG	#0069EC	NEG	#0069EC	FOLP_169-INS	NEG	#0069EC	Y	Y	Y	Y	Y	Y	4101003113	GPS_BD_4101003113	IBD	Y	BANGLADESH	_	_	KUMUDINI WOMENS MEDICAL COLLEGE	CHRF	FEB	2015	M	_	4	_	PNEUMONIA	BLOOD	_	_	QUELLUNG	23F	_	_	_	_	_	_	_	_	_	_	_	_	_	_	_	_	_	_	_	_	_	_	_	_	_	_	_	_	_	_	_	_	_	_	_	_	_	_	_	_	_	_	_	PrePCV	2015	PCV10	24.3476078	90.07797404	0
24497_7#114	2245STDY6528494	GPS_BD_4101072113	ERR2225373	ERS1980991	1	UNIQUE	NO	N	2108	11	5	36	12	17	21	14	BANGLADESH	IPD	#N/A	Y	9	#4c71e1	14	#0156b8	24	27	466	0.25	R	S	0.25	S	<= 0.06	S	0.12	S	S	<= 0.5	S	S	<= 0.5	S	> 32	R	> 2	R	<= 1	S	<= 2	S	POS	>= 4	R	> 8	R	>= 1	R	<= 2	S	<= 2	S	<= 1	S	0.5	S	ERMB	FOLA-I20L:FOLP_169-INS	TETM	NEG	NEG	24--27--466	#FF2722	#0069EC	#0069EC	#0069EC	#0069EC	#0069EC	#0069EC	#0069EC	#0069EC	#FF2722	#FF2722	#0069EC	#0069EC	#FF2722	#FF2722	#FF2722	#0069EC	#0069EC	#0069EC	#0069EC	POS	#FF2722	NEG	#0069EC	POS	#FF2722	FOLP_169-INS	NEG	#0069EC	Y	Y	Y	Y	Y	Y	4101072113	GPS_BD_4101072113	IBD	Y	BANGLADESH	_	_	KUMUDINI WOMENS MEDICAL COLLEGE	CHRF	MAR	2015	M	1	_	_	SEPSIS	BLOOD	_	_	QUELLUNG	14	_	_	_	_	_	_	_	_	_	_	_	_	_	_	_	_	_	_	_	_	_	_	_	_	_	_	_	_	_	_	_	_	_	_	_	_	_	_	_	_	_	_	_	PrePCV	2015	PCV10	24.3476078	90.07797404	0
29330_2#268	2245STDY6528596	GPS_BD_4101264113	ERR3332177	ERS3033275	1	UNIQUE	NO	Y	12473	12	19	2	17	17	22	5	BANGLADESH	#N/A	IPD	#N/A	10	#dbb532	14	#0156b8	24	15	466	0.12	R	S	0.25	S	<= 0.06	S	0.12	S	S	<= 0.5	S	S	<= 0.5	S	> 32	R	> 2	R	<= 1	S	<= 2	S	POS	>= 4	R	> 8	R	>= 1	R	<= 2	S	<= 2	S	<= 1	S	0.5	S	ERMB	FOLA-Q1Y-D12S-I20L:FOLP_180-INS	TETM	NEG	NEG	24--15--466	#FF2722	#0069EC	#0069EC	#0069EC	#0069EC	#0069EC	#0069EC	#0069EC	#0069EC	#FF2722	#FF2722	#0069EC	#0069EC	#FF2722	#FF2722	#FF2722	#0069EC	#0069EC	#0069EC	#0069EC	POS	#FF2722	NEG	#0069EC	POS	#FF2722	FOLP_180-INS	NEG	#0069EC	Y	Y	Y	Y	Y	Y	4101264113	GPS_BD_4101264113	INVASIVE BACTERIAL DISEASE	_	BANGLADESH	_	_	KUMUDINI WOMENS MEDICAL COLLEGE	CHRF	APR	2015	M	1	_	_	PNEUMONIA	BLOOD	_	_	QUELLUNG	14	_	_	_	_	_	_	_	_	_	_	_	_	_	_	_	_	_	_	_	_	_	_	_	_	_	_	_	_	_	_	_	_	_	_	_	_	_	_	_	_	_	_	_	PrePCV	2015	PCV10	24.3476078	90.07797404	0
29339_1#63	2245STDY6528981	GPS_BD_4101708113	ERR3337336	ERS3033656	1	UNIQUE	NO	Y	7701	58	32	62	10	6	130	17	BANGLADESH	#N/A	IPD	#N/A	206	#5667a9	24F	#019752	2	4	3	<= 0.03	S	S	<= 0.03	S	<= 0.06	S	<= 0.06	S	S	<= 0.5	S	S	<= 0.5	S	8	R	0.06	S	<= 1	S	<= 2	S	NEG	>= 4	R	> 8	R	>= 1	R	<= 2	S	<= 2	S	<= 1	S	0.5	S	MEF	FOLA-I20L:FOLP_169-INS	TETM	NEG	MSR(D):MSRD_MLS	2--4--3	#0069EC	#0069EC	#0069EC	#0069EC	#0069EC	#0069EC	#0069EC	#0069EC	#0069EC	#FF2722	#0069EC	#0069EC	#0069EC	#FF2722	#FF2722	#FF2722	#0069EC	#0069EC	#0069EC	#0069EC	NEG	#0069EC	POS	#FF2722	POS	#FF2722	FOLP_169-INS	NEG	#0069EC	N	N	N	N	N	N	4101708113	GPS_BD_4101708113	INVASIVE BACTERIAL DISEASE	_	BANGLADESH	_	_	KUMUDINI WOMENS MEDICAL COLLEGE	CHRF	JUL	2015	F	_	5	_	PNEUMONIA	BLOOD	_	_	QUELLUNG	24B	_	_	_	_	_	_	_	_	_	_	_	_	_	_	_	_	_	_	_	_	_	_	_	_	_	_	_	_	_	_	_	_	_	_	_	_	_	_	_	_	_	_	_	PrePCV	2015	PCV10	24.3476078	90.07797404	0
29330_2#336	2245STDY6528839	GPS_BD_4101937113	ERR3332245	ERS3033515	1	UNIQUE	NO	N	14436	16	641	9	1	41	33	33	BANGLADESH	#N/A	#N/A	#N/A	8	#8ea91e	5	#0cc44f	23	0	2	<= 0.03	S	S	<= 0.03	S	<= 0.06	S	<= 0.06	S	S	<= 0.5	S	S	<= 0.5	S	8	R	0.06	S	<= 1	S	<= 2	S	NEG	2	I	> 8	R	>= 1	R	<= 2	S	<= 2	S	<= 1	S	0.5	S	MEF	FOLP_169-INS	TETM	NEG	MSR(D):MSRD_MLS	23--0--2	#0069EC	#0069EC	#0069EC	#0069EC	#0069EC	#0069EC	#0069EC	#0069EC	#0069EC	#FF2722	#0069EC	#0069EC	#0069EC	#F797B1	#FF2722	#FF2722	#0069EC	#0069EC	#0069EC	#0069EC	NEG	#0069EC	POS	#FF2722	NEG	#0069EC	FOLP_169-INS	NEG	#0069EC	N	Y	Y	Y	Y	Y	4101937113	GPS_BD_4101937113	INVASIVE BACTERIAL DISEASE	_	BANGLADESH	_	_	KUMUDINI WOMENS MEDICAL COLLEGE	CHRF	SEP	2015	M	_	8	_	PNEUMONIA	BLOOD	_	_	QUELLUNG	5	_	_	_	_	_	_	_	_	_	_	_	_	_	_	_	_	_	_	_	_	_	_	_	_	_	_	_	_	_	_	_	_	_	_	_	_	_	_	_	_	_	_	_	PrePCV	2015	PCV10	24.3476078	90.07797404	0
29330_2#358	2245STDY6528621	GPS_BD_4102168113	ERR3332267	ERS3033300	1	UNIQUE	NO	N	5076	58	8	62	15	10	1	9	BANGLADESH	#N/A	#N/A	#N/A	660	#824598	15F	#4a8c00	23	0	2	<= 0.03	S	S	<= 0.03	S	<= 0.06	S	<= 0.06	S	S	<= 0.5	S	S	<= 0.5	S	0.06	S	0.06	S	<= 1	S	<= 2	S	NEG	2	I	> 8	R	>= 1	R	<= 2	S	<= 2	S	<= 1	S	0.5	S	NEG	FOLP_169-INS	TETM	NEG	NEG	23--0--2	#0069EC	#0069EC	#0069EC	#0069EC	#0069EC	#0069EC	#0069EC	#0069EC	#0069EC	#0069EC	#0069EC	#0069EC	#0069EC	#F797B1	#FF2722	#FF2722	#0069EC	#0069EC	#0069EC	#0069EC	NEG	#0069EC	NEG	#0069EC	NEG	#0069EC	FOLP_169-INS	NEG	#0069EC	N	N	N	N	N	N	4102168113	GPS_BD_4102168113	INVASIVE BACTERIAL DISEASE	_	BANGLADESH	_	_	KUMUDINI WOMENS MEDICAL COLLEGE	CHRF	NOV	2015	M	_	8	_	PNEUMONIA	BLOOD	_	_	QUELLUNG	15F	_	_	_	_	_	_	_	_	_	_	_	_	_	_	_	_	_	_	_	_	_	_	_	_	_	_	_	_	_	_	_	_	_	_	_	_	_	_	_	_	_	_	_	PrePCV	2015	PCV10	24.3476078	90.07797404	0
29330_2#378	2245STDY6528628	GPS_BD_4102913313	ERR3332287	ERS3033306	1	UNIQUE	NO	N	303	10	5	4	1	7	19	9	BANGLADESH	#N/A	#N/A	#N/A	2	#8da9ac	1	#416800	2	44	0	<= 0.03	S	S	<= 0.03	S	<= 0.06	S	<= 0.06	S	S	<= 0.5	S	S	<= 0.5	S	0.06	S	0.06	S	<= 1	S	<= 2	S	NEG	2	I	<= 0.25	S	<= 0.25	S	<= 2	S	<= 2	S	<= 1	S	0.5	S	NEG	FOLP_169-INS	NEG	NEG	NEG	2--44--0	#0069EC	#0069EC	#0069EC	#0069EC	#0069EC	#0069EC	#0069EC	#0069EC	#0069EC	#0069EC	#0069EC	#0069EC	#0069EC	#F797B1	#0069EC	#0069EC	#0069EC	#0069EC	#0069EC	#0069EC	NEG	#0069EC	NEG	#0069EC	NEG	#0069EC	FOLP_169-INS	NEG	#0069EC	N	Y	Y	Y	Y	Y	4102913313	GPS_BD_4102913313	INVASIVE BACTERIAL DISEASE	_	BANGLADESH	_	_	KUMUDINI WOMENS MEDICAL COLLEGE	CHRF	MAR	2016	M	6	_	_	PNEUMONIA	BLOOD	_	_	QUELLUNG	1	_	_	_	_	_	_	_	_	_	_	_	_	_	_	_	_	_	_	_	_	_	_	_	_	_	_	_	_	_	_	_	_	_	_	_	_	_	_	_	_	_	_	_	postPCV10-1yr	2015	PCV10	24.3476078	90.07797404	0
29330_2#86	2245STDY6528547	GPS_BD_4102973113	ERR3331995	ERS3033226	1	UNIQUE	NO	N	5612	7	10	4	18	17	3	18	BANGLADESH	#N/A	#N/A	#N/A	482	#597f24	6B	#3c9f00	0	0	3	<= 0.03	S	S	<= 0.03	S	<= 0.06	S	<= 0.06	S	S	<= 0.5	S	S	<= 0.5	S	8	R	0.06	S	<= 1	S	<= 2	S	NEG	>= 4	R	> 8	R	>= 1	R	<= 2	S	<= 2	S	<= 1	S	0.5	S	MEF	FOLA-I20L:FOLP_169-INS	TETM	NEG	MSR(D):MSRD_MLS	0--0--3	#0069EC	#0069EC	#0069EC	#0069EC	#0069EC	#0069EC	#0069EC	#0069EC	#0069EC	#FF2722	#0069EC	#0069EC	#0069EC	#FF2722	#FF2722	#FF2722	#0069EC	#0069EC	#0069EC	#0069EC	NEG	#0069EC	POS	#FF2722	POS	#FF2722	FOLP_169-INS	NEG	#0069EC	Y	Y	Y	Y	Y	Y	4102973113	GPS_BD_4102973113	INVASIVE BACTERIAL DISEASE	_	BANGLADESH	_	_	KUMUDINI WOMENS MEDICAL COLLEGE	CHRF	MAY	2016	M	_	5	_	MENINGITIS	BLOOD	_	_	QUELLUNG	6B	_	_	_	_	_	_	_	_	_	_	_	_	_	_	_	_	_	_	_	_	_	_	_	_	_	_	_	_	_	_	_	_	_	_	_	_	_	_	_	_	_	_	_	postPCV10-1yr	2015	PCV10	24.3476078	90.07797404	0
29330_2#340	2245STDY6528840	GPS_BD_4103142113	ERR3332249	ERS3033516	1	UNIQUE	NO	N	289	16	12	9	1	41	33	33	BANGLADESH	#N/A	#N/A	#N/A	8	#8ea91e	5	#0cc44f	23	4	2	<= 0.03	S	S	<= 0.03	S	<= 0.06	S	<= 0.06	S	S	<= 0.5	S	S	<= 0.5	S	8	R	0.06	S	<= 1	S	<= 2	S	NEG	>= 4	R	> 8	R	>= 1	R	<= 2	S	<= 2	S	<= 1	S	0.5	S	MEF	FOLA-I20L:FOLP_169-INS	TETM	NEG	MSR(D):MSRD_MLS	23--4--2	#0069EC	#0069EC	#0069EC	#0069EC	#0069EC	#0069EC	#0069EC	#0069EC	#0069EC	#FF2722	#0069EC	#0069EC	#0069EC	#FF2722	#FF2722	#FF2722	#0069EC	#0069EC	#0069EC	#0069EC	NEG	#0069EC	POS	#FF2722	POS	#FF2722	FOLP_169-INS	NEG	#0069EC	N	Y	Y	Y	Y	Y	4103142113	GPS_BD_4103142113	INVASIVE BACTERIAL DISEASE	_	BANGLADESH	_	_	KUMUDINI WOMENS MEDICAL COLLEGE	CHRF	FEB	2017	F	_	2	_	PNEUMONIA	BLOOD	_	_	QUELLUNG	5	_	_	_	_	_	_	_	_	_	_	_	_	_	_	_	_	_	_	_	_	_	_	_	_	_	_	_	_	_	_	_	_	_	_	_	_	_	_	_	_	_	_	_	postPCV10-2yr	2015	PCV10	24.3476078	90.07797404	0
29330_2#151	2245STDY6528565	GPS_BD_4104811111	ERR3332060	ERS3033244	1	UNIQUE	NO	N	1078	7	8	8	6	10	6	14	BANGLADESH	#N/A	#N/A	#N/A	101	#6c94d6	15A	#c5ac00	0	0	0	<= 0.03	S	S	<= 0.03	S	<= 0.06	S	<= 0.06	S	S	<= 0.5	S	S	<= 0.5	S	> 32	R	> 2	R	<= 1	S	<= 2	S	POS	>= 4	R	> 8	R	>= 1	R	<= 2	S	<= 2	S	<= 1	S	0.5	S	ERMB	FOLA-Q1Y-E14D-I20L:FOLP_169-INS	TETM	NEG	NEG	0--0--0	#0069EC	#0069EC	#0069EC	#0069EC	#0069EC	#0069EC	#0069EC	#0069EC	#0069EC	#FF2722	#FF2722	#0069EC	#0069EC	#FF2722	#FF2722	#FF2722	#0069EC	#0069EC	#0069EC	#0069EC	POS	#FF2722	NEG	#0069EC	POS	#FF2722	FOLP_169-INS	NEG	#0069EC	N	N	N	N	N	N	4104811111	GPS_BD_4104811111	INVASIVE BACTERIAL DISEASE	_	BANGLADESH	_	_	KUMUDINI WOMENS MEDICAL COLLEGE	CHRF	FEB	2017	F	4	_	_	PNEUMONIA	BLOOD	_	_	QUELLUNG	15A	_	_	_	_	_	_	_	_	_	_	_	_	_	_	_	_	_	_	_	_	_	_	_	_	_	_	_	_	_	_	_	_	_	_	_	_	_	_	_	_	_	_	_	postPCV10-2yr	2015	PCV10	24.3476078	90.07797404	0
29330_2#51	2245STDY6528644	GPS_BD_4105023111	ERR3331960	ERS3033322	1	UNIQUE	NO	N	373	7	13	4	5	7	88	9	BANGLADESH	#N/A	#N/A	#N/A	91	#799537	35D	#72a555	7	1	242	0.25	R	S	0.25	S	<= 0.06	S	0.12	S	S	<= 0.5	S	S	<= 0.5	S	> 32	R	> 2	R	<= 1	S	<= 2	S	POS	>= 4	R	> 8	R	>= 1	R	<= 2	S	<= 2	S	<= 1	S	0.5	S	ERMB:ERMBUP	FOLA-E14D-I20L:FOLP_169-INS	TETM	NEG	NEG	7--1--242	#FF2722	#0069EC	#0069EC	#0069EC	#0069EC	#0069EC	#0069EC	#0069EC	#0069EC	#FF2722	#FF2722	#0069EC	#0069EC	#FF2722	#FF2722	#FF2722	#0069EC	#0069EC	#0069EC	#0069EC	POS	#FF2722	NEG	#0069EC	POS	#FF2722	FOLP_169-INS	NEG	#0069EC	N	N	N	N	N	N	4105023111	GPS_BD_4105023111	INVASIVE BACTERIAL DISEASE	_	BANGLADESH	_	_	KUMUDINI WOMENS MEDICAL COLLEGE	CHRF	FEB	2017	M	_	9	_	PNEUMONIA	BLOOD	_	_	QUELLUNG	35B	_	_	_	_	_	_	_	_	_	_	_	_	_	_	_	_	_	_	_	_	_	_	_	_	_	_	_	_	_	_	_	_	_	_	_	_	_	_	_	_	_	_	_	postPCV10-2yr	2015	PCV10	24.3476078	90.07797404	0
29330_2#212	2245STDY6528581	GPS_BD_4105297111	ERR3332121	ERS3033260	1	UNIQUE	NO	N	5612	7	10	4	18	17	3	18	BANGLADESH	#N/A	#N/A	#N/A	482	#597f24	6B	#3c9f00	0	0	3	<= 0.03	S	S	<= 0.03	S	<= 0.06	S	<= 0.06	S	S	<= 0.5	S	S	<= 0.5	S	8	R	0.06	S	<= 1	S	<= 2	S	NEG	>= 4	R	> 8	R	>= 1	R	<= 2	S	<= 2	S	<= 1	S	0.5	S	MEF	FOLA-I20L:FOLP_169-INS	TETM	NEG	MSR(D):MSRD_MLS	0--0--3	#0069EC	#0069EC	#0069EC	#0069EC	#0069EC	#0069EC	#0069EC	#0069EC	#0069EC	#FF2722	#0069EC	#0069EC	#0069EC	#FF2722	#FF2722	#FF2722	#0069EC	#0069EC	#0069EC	#0069EC	NEG	#0069EC	POS	#FF2722	POS	#FF2722	FOLP_169-INS	NEG	#0069EC	Y	Y	Y	Y	Y	Y	4105297111	GPS_BD_4105297111	INVASIVE BACTERIAL DISEASE	_	BANGLADESH	_	_	KUMUDINI WOMENS MEDICAL COLLEGE	CHRF	MAR	2017	M	1	_	_	SEPSIS	BLOOD	_	_	QUELLUNG	6B	_	_	_	_	_	_	_	_	_	_	_	_	_	_	_	_	_	_	_	_	_	_	_	_	_	_	_	_	_	_	_	_	_	_	_	_	_	_	_	_	_	_	_	postPCV10-2yr	2015	PCV10	24.3476078	90.07797404	0
29330_2#191	2245STDY6528576	GPS_BD_4106113111	ERR3332100	ERS3033255	1	UNIQUE	NO	N	289	16	12	9	1	41	33	33	BANGLADESH	#N/A	#N/A	#N/A	8	#8ea91e	5	#0cc44f	23	4	2	<= 0.03	S	S	<= 0.03	S	<= 0.06	S	<= 0.06	S	S	<= 0.5	S	S	<= 0.5	S	0.06	S	0.06	S	<= 1	S	<= 2	S	NEG	>= 4	R	<= 0.25	S	<= 0.25	S	<= 2	S	<= 2	S	<= 1	S	0.5	S	NEG	FOLA-I20L:FOLP_169-INS	NEG	NEG	NEG	23--4--2	#0069EC	#0069EC	#0069EC	#0069EC	#0069EC	#0069EC	#0069EC	#0069EC	#0069EC	#0069EC	#0069EC	#0069EC	#0069EC	#FF2722	#0069EC	#0069EC	#0069EC	#0069EC	#0069EC	#0069EC	NEG	#0069EC	NEG	#0069EC	POS	#FF2722	FOLP_169-INS	NEG	#0069EC	N	Y	Y	Y	Y	Y	4106113111	GPS_BD_4106113111	INVASIVE BACTERIAL DISEASE	_	BANGLADESH	_	_	KUMUDINI WOMENS MEDICAL COLLEGE	CHRF	MAY	2017	M	_	_	_	SEPSIS	BLOOD	_	_	QUELLUNG	5	_	_	_	_	_	_	_	_	_	_	_	_	_	_	_	_	_	_	_	_	_	_	_	_	_	_	_	_	_	_	_	_	_	_	_	_	_	_	_	_	_	_	_	postPCV10-2yr	2015	PCV10	24.3476078	90.07797404	0
29339_1#30	2245STDY6528972	GPS_BD_4106379111	ERR3337328	ERS3033647	1	UNIQUE	NO	N	13596	5	9	8	16	6	1	9	BANGLADESH	#N/A	#N/A	#N/A	678	#3e7030	11B	#eda400	1	0	0	<= 0.03	S	S	<= 0.03	S	<= 0.06	S	<= 0.06	S	S	<= 0.5	S	S	<= 0.5	S	0.06	S	0.06	S	<= 1	S	<= 2	S	NEG	0.5	S	<= 0.25	S	<= 0.25	S	<= 2	S	<= 2	S	<= 1	S	0.5	S	NEG	NEG	NEG	NEG	NEG	1--0--0	#0069EC	#0069EC	#0069EC	#0069EC	#0069EC	#0069EC	#0069EC	#0069EC	#0069EC	#0069EC	#0069EC	#0069EC	#0069EC	#0069EC	#0069EC	#0069EC	#0069EC	#0069EC	#0069EC	#0069EC	NEG	#0069EC	NEG	#0069EC	NEG	#0069EC	NEG	NEG	#0069EC	N	N	N	N	N	N	4106379111	GPS_BD_4106379111	INVASIVE BACTERIAL DISEASE	_	BANGLADESH	_	_	KUMUDINI WOMENS MEDICAL COLLEGE	CHRF	JUN	2017	M	_	3	_	BRONCHIOLITIS	BLOOD	_	_	QUELLUNG	11F	_	_	_	_	_	_	_	_	_	_	_	_	_	_	_	_	_	_	_	_	_	_	_	_	_	_	_	_	_	_	_	_	_	_	_	_	_	_	_	_	_	_	_	postPCV10-2yr	2015	PCV10	24.3476078	90.07797404	0
24371_8#164	2245STDY6528215	GPS_BD_41080	ERR2212954	ERS1980715	1	UNIQUE	NO	N	2854	7	8	8	6	17	6	14	BANGLADESH	IPD	#N/A	Y	101	#6c94d6	19F	#a5b4ff	0	0	2	<= 0.03	S	S	<= 0.03	S	<= 0.06	S	<= 0.06	S	S	<= 0.5	S	S	<= 0.5	S	> 32	R	> 2	R	<= 1	S	<= 2	S	POS	>= 4	R	> 8	R	>= 1	R	<= 2	S	<= 2	S	<= 1	S	0.5	S	ERMB	FOLA-Q1N-V6A-E14D-I20L:FOLP_195-INS	TETM	NEG	NEG	0--0--2	#0069EC	#0069EC	#0069EC	#0069EC	#0069EC	#0069EC	#0069EC	#0069EC	#0069EC	#FF2722	#FF2722	#0069EC	#0069EC	#FF2722	#FF2722	#FF2722	#0069EC	#0069EC	#0069EC	#0069EC	POS	#FF2722	NEG	#0069EC	POS	#FF2722	FOLP_195-INS	NEG	#0069EC	Y	Y	Y	Y	Y	Y	41080	GPS_BD_41080	PNEUMOADIP	Y	BANGLADESH	_	_	SSF	CHRF	OCT	2005	M	_	1	_	PNEUMONIA	BLOOD	_	_	QUELLUNG	19F	_	_	_	_	_	_	_	_	_	_	_	_	_	_	_	_	_	_	_	_	_	_	_	_	_	_	_	_	_	_	_	_	_	_	_	_	_	_	_	_	_	_	_	PrePCV	2015	PCV10	24.3476078	90.07797404	0
29594_2#98	2245STDY6528539	GPS_BD_4109290111	ERR3381146	ERS3033218	1	UNIQUE	NO	N	473	7	25	4	4	15	20	28	BANGLADESH	#N/A	#N/A	#N/A	13	#bc5fd1	6B	#3c9f00	36	34	44	0.5	R	S	0.25	S	<= 0.06	S	0.25	S	S	<= 0.5	S	S	1	I	8	R	0.06	S	<= 1	S	<= 2	S	NEG	0.5	S	<= 0.25	S	<= 0.25	S	<= 2	S	<= 2	S	<= 1	S	0.5	S	MEF	NEG	NEG	NEG	MSR(D):MSRD_MLS	36--34--44	#FF2722	#0069EC	#0069EC	#0069EC	#0069EC	#0069EC	#0069EC	#0069EC	#F797B1	#FF2722	#0069EC	#0069EC	#0069EC	#0069EC	#0069EC	#0069EC	#0069EC	#0069EC	#0069EC	#0069EC	NEG	#0069EC	POS	#FF2722	NEG	#0069EC	NEG	NEG	#0069EC	Y	Y	Y	Y	Y	Y	4109290111	GPS_BD_4109290111	INVASIVE BACTERIAL DISEASE	_	BANGLADESH	_	_	KUMUDINI WOMENS MEDICAL COLLEGE	CHRF	MAR	2018	M	1	_	_	SEPSIS	BLOOD	_	_	QUELLUNG	6B	_	_	_	_	_	_	_	_	_	_	_	_	_	_	_	_	_	_	_	_	_	_	_	_	_	_	_	_	_	_	_	_	_	_	_	_	_	_	_	_	_	_	_	postPCV10-3yr	2015	PCV10	24.3476078	90.07797404	0
29594_2#93	2245STDY6528537	GPS_BD_4109337111	ERR3381144	ERS3033216	1	UNIQUE	NO	N	289	16	12	9	1	41	33	33	BANGLADESH	#N/A	#N/A	#N/A	8	#8ea91e	5	#0cc44f	23	4	2	<= 0.03	S	S	<= 0.03	S	<= 0.06	S	<= 0.06	S	S	<= 0.5	S	S	<= 0.5	S	8	R	0.06	S	<= 1	S	<= 2	S	NEG	>= 4	R	> 8	R	>= 1	R	<= 2	S	<= 2	S	<= 1	S	0.5	S	MEF	FOLA-I20L:FOLP_169-INS	TETM	NEG	MSR(D):MSRD_MLS	23--4--2	#0069EC	#0069EC	#0069EC	#0069EC	#0069EC	#0069EC	#0069EC	#0069EC	#0069EC	#FF2722	#0069EC	#0069EC	#0069EC	#FF2722	#FF2722	#FF2722	#0069EC	#0069EC	#0069EC	#0069EC	NEG	#0069EC	POS	#FF2722	POS	#FF2722	FOLP_169-INS	NEG	#0069EC	N	Y	Y	Y	Y	Y	4109337111	GPS_BD_4109337111	INVASIVE BACTERIAL DISEASE	_	BANGLADESH	_	_	KUMUDINI WOMENS MEDICAL COLLEGE	CHRF	MAR	2018	M	_	6	_	SEPSIS	BLOOD	_	_	QUELLUNG	5	_	_	_	_	_	_	_	_	_	_	_	_	_	_	_	_	_	_	_	_	_	_	_	_	_	_	_	_	_	_	_	_	_	_	_	_	_	_	_	_	_	_	_	postPCV10-3yr	2015	PCV10	24.3476078	90.07797404	0
29594_2#128	2245STDY6528655	GPS_BD_4109448111	ERR3381161	ERS3033333	1	UNIQUE	NO	N	12888	2	5	41	83	6	1	18	BANGLADESH	#N/A	#N/A	#N/A	84	#b5b53a	19A	#43bbff	NEW	NEW	242	0.25	R	S	0.25	S	0.12	S	0.12	S	S	<= 0.5	S	S	<= 0.5	S	> 32	R	> 2	R	<= 1	S	<= 2	S	POS	>= 4	R	> 8	R	>= 1	R	<= 2	S	<= 2	S	<= 1	S	0.5	S	ERMB	FOLA-Q1Y-I20L:FOLP_169-INS	TETM	NEG	NEG	NEW--NEW--242	#FF2722	#0069EC	#0069EC	#0069EC	#0069EC	#0069EC	#0069EC	#0069EC	#0069EC	#FF2722	#FF2722	#0069EC	#0069EC	#FF2722	#FF2722	#FF2722	#0069EC	#0069EC	#0069EC	#0069EC	POS	#FF2722	NEG	#0069EC	POS	#FF2722	FOLP_169-INS	NEG	#0069EC	N	N	Y	Y	Y	Y	4109448111	GPS_BD_4109448111	INVASIVE BACTERIAL DISEASE	_	BANGLADESH	_	_	KUMUDINI WOMENS MEDICAL COLLEGE	CHRF	APR	2018	M	1	_	_	SEPSIS	BLOOD	_	_	QUELLUNG	19A	_	_	_	_	_	_	_	_	_	_	_	_	_	_	_	_	_	_	_	_	_	_	_	_	_	_	_	_	_	_	_	_	_	_	_	_	_	_	_	_	_	_	_	postPCV10-3yr	2015	PCV10	24.3476078	90.07797404	0
29330_2#99	2245STDY6528660	GPS_BD_4109527111	ERR3332008	ERS3033338	1	UNIQUE	NO	N	3500	15	15	34	16	6	12	262	BANGLADESH	#N/A	#N/A	#N/A	224	#3fc0d1	8	#00880d	50	0	0	<= 0.03	S	S	<= 0.03	S	<= 0.06	S	<= 0.06	S	S	<= 0.5	S	S	<= 0.5	S	0.06	S	0.06	S	<= 1	S	<= 2	S	NEG	0.5	S	> 8	R	>= 1	R	<= 2	S	<= 2	S	<= 1	S	0.5	S	NEG	NEG	TETM	NEG	NEG	50--0--0	#0069EC	#0069EC	#0069EC	#0069EC	#0069EC	#0069EC	#0069EC	#0069EC	#0069EC	#0069EC	#0069EC	#0069EC	#0069EC	#0069EC	#FF2722	#FF2722	#0069EC	#0069EC	#0069EC	#0069EC	NEG	#0069EC	NEG	#0069EC	NEG	#0069EC	NEG	NEG	#0069EC	N	N	N	N	Y	N	4109527111	GPS_BD_4109527111	INVASIVE BACTERIAL DISEASE	_	BANGLADESH	_	_	KUMUDINI WOMENS MEDICAL COLLEGE	CHRF	APR	2018	M	_	8	_	SEPSIS	BLOOD	_	_	QUELLUNG	8	_	_	_	_	_	_	_	_	_	_	_	_	_	_	_	_	_	_	_	_	_	_	_	_	_	_	_	_	_	_	_	_	_	_	_	_	_	_	_	_	_	_	_	postPCV10-3yr	2015	PCV10	24.3476078	90.07797404	0
29330_2#98	2245STDY6528550	GPS_BD_4109792111	ERR3332007	ERS3033229	1	UNIQUE	NO	N	473	7	25	4	4	15	20	28	BANGLADESH	#N/A	#N/A	#N/A	13	#bc5fd1	6B	#3c9f00	36	34	44	0.5	R	S	0.25	S	<= 0.06	S	0.25	S	S	<= 0.5	S	S	1	I	8	R	0.06	S	<= 1	S	<= 2	S	NEG	0.5	S	<= 0.25	S	<= 0.25	S	<= 2	S	<= 2	S	<= 1	S	0.5	S	MEF	NEG	NEG	NEG	MSR(D):MSRD_MLS	36--34--44	#FF2722	#0069EC	#0069EC	#0069EC	#0069EC	#0069EC	#0069EC	#0069EC	#F797B1	#FF2722	#0069EC	#0069EC	#0069EC	#0069EC	#0069EC	#0069EC	#0069EC	#0069EC	#0069EC	#0069EC	NEG	#0069EC	POS	#FF2722	NEG	#0069EC	NEG	NEG	#0069EC	Y	Y	Y	Y	Y	Y	4109792111	GPS_BD_4109792111	INVASIVE BACTERIAL DISEASE	_	BANGLADESH	_	_	KUMUDINI WOMENS MEDICAL COLLEGE	CHRF	MAY	2018	M	1	_	_	SEPSIS	BLOOD	_	_	QUELLUNG	6B	_	_	_	_	_	_	_	_	_	_	_	_	_	_	_	_	_	_	_	_	_	_	_	_	_	_	_	_	_	_	_	_	_	_	_	_	_	_	_	_	_	_	_	postPCV10-3yr	2015	PCV10	24.3476078	90.07797404	0
29330_2#165	2245STDY6528792	GPS_BD_411	ERR3332074	ERS3033469	1	UNIQUE	NO	N	172	7	13	8	6	25	6	8	BANGLADESH	#N/A	#N/A	#N/A	5	#9c34b3	35B	#ff9267	7	1	490	0.25	R	S	0.25	S	<= 0.06	S	0.12	S	S	<= 0.5	S	S	1	I	8	R	0.06	S	<= 1	S	<= 2	S	NEG	>= 4	R	> 8	R	>= 1	R	<= 2	S	<= 2	S	<= 1	S	0.5	S	MEF	FOLA-D12G-E14D-I20L:FOLP_169-INS	TETM	NEG	MSR(D):MSRD_MLS	7--1--490	#FF2722	#0069EC	#0069EC	#0069EC	#0069EC	#0069EC	#0069EC	#0069EC	#F797B1	#FF2722	#0069EC	#0069EC	#0069EC	#FF2722	#FF2722	#FF2722	#0069EC	#0069EC	#0069EC	#0069EC	NEG	#0069EC	POS	#FF2722	POS	#FF2722	FOLP_169-INS	NEG	#0069EC	N	N	N	N	N	N	411	GPS_BD_411	KUMUDINI_CARRIAGE	_	BANGLADESH	_	_	KUMUDINI WOMENS MEDICAL COLLEGE	CHRF	NOV	2014	_	2	_	_	CARRIAGE	NASOPHARYNGEAL SWAB	_	_	QUELLUNG	35B	_	_	_	_	_	_	_	_	_	_	_	_	_	_	_	_	_	_	_	_	_	_	_	_	_	_	_	_	_	_	_	_	_	_	_	_	_	_	_	_	_	_	_	PrePCV	2015	PCV10	24.3476078	90.07797404	0
24371_8#172	2245STDY6528223	GPS_BD_41158	ERR2212962	ERS1980723	1	UNIQUE	NO	N	1233	10	11	34	16	15	1	145	BANGLADESH	IPD	#N/A	Y	67	#ff8df6	18C	#02c3ab	23	2	0	<= 0.03	S	S	<= 0.03	S	<= 0.06	S	<= 0.06	S	S	<= 0.5	S	S	<= 0.5	S	0.06	S	0.06	S	<= 1	S	<= 2	S	NEG	>= 4	R	> 8	R	>= 1	R	<= 2	S	<= 2	S	<= 1	S	0.5	S	NEG	FOLA-I20L:FOLP_169-INS	TETM	NEG	NEG	23--2--0	#0069EC	#0069EC	#0069EC	#0069EC	#0069EC	#0069EC	#0069EC	#0069EC	#0069EC	#0069EC	#0069EC	#0069EC	#0069EC	#FF2722	#FF2722	#FF2722	#0069EC	#0069EC	#0069EC	#0069EC	NEG	#0069EC	NEG	#0069EC	POS	#FF2722	FOLP_169-INS	NEG	#0069EC	Y	Y	Y	Y	Y	N	41158	GPS_BD_41158	PNEUMOADIP	Y	BANGLADESH	_	_	SSF	CHRF	DEC	2005	M	1	6	_	SEPTICEMIA	BLOOD	_	_	QUELLUNG	18C	_	_	_	_	_	_	_	_	_	_	_	_	_	_	_	_	_	_	_	_	_	_	_	_	_	_	_	_	_	_	_	_	_	_	_	_	_	_	_	_	_	_	_	PrePCV	2015	PCV10	24.3476078	90.07797404	0
24371_8#170	2245STDY6528221	GPS_BD_41159	ERR2212960	ERS1980721	1	UNIQUE	NO	N	303	10	5	4	1	7	19	9	BANGLADESH	IPD	#N/A	Y	2	#8da9ac	1	#416800	2	44	471	<= 0.03	S	S	<= 0.03	S	<= 0.06	S	<= 0.06	S	S	<= 0.5	S	S	<= 0.5	S	0.06	S	0.06	S	<= 1	S	<= 2	S	NEG	2	I	<= 0.25	S	<= 0.25	S	<= 2	S	<= 2	S	<= 1	S	0.5	S	NEG	FOLP_169-INS	NEG	NEG	NEG	2--44--471	#0069EC	#0069EC	#0069EC	#0069EC	#0069EC	#0069EC	#0069EC	#0069EC	#0069EC	#0069EC	#0069EC	#0069EC	#0069EC	#F797B1	#0069EC	#0069EC	#0069EC	#0069EC	#0069EC	#0069EC	NEG	#0069EC	NEG	#0069EC	NEG	#0069EC	FOLP_169-INS	NEG	#0069EC	N	Y	Y	Y	Y	Y	41159	GPS_BD_41159	PNEUMOADIP	Y	BANGLADESH	_	_	SSF	CHRF	DEC	2005	F	_	1	_	MENINGITIS	CEREBROSPINAL FLUID	_	_	QUELLUNG	1	_	_	_	_	_	_	_	_	_	_	_	_	_	_	_	_	_	_	_	_	_	_	_	_	_	_	_	_	_	_	_	_	_	_	_	_	_	_	_	_	_	_	_	PrePCV	2015	PCV10	24.3476078	90.07797404	0
24371_8#167	2245STDY6528218	GPS_BD_41216	ERR2212957	ERS1980718	1	UNIQUE	NO	N	1233	10	11	34	16	15	1	145	BANGLADESH	IPD	#N/A	Y	67	#ff8df6	18C	#02c3ab	23	2	0	<= 0.03	S	S	<= 0.03	S	<= 0.06	S	<= 0.06	S	S	<= 0.5	S	S	<= 0.5	S	0.06	S	0.06	S	<= 1	S	<= 2	S	NEG	>= 4	R	> 8	R	>= 1	R	<= 2	S	<= 2	S	<= 1	S	0.5	S	NEG	FOLA-I20L:FOLP_169-INS	TETM	NEG	NEG	23--2--0	#0069EC	#0069EC	#0069EC	#0069EC	#0069EC	#0069EC	#0069EC	#0069EC	#0069EC	#0069EC	#0069EC	#0069EC	#0069EC	#FF2722	#FF2722	#FF2722	#0069EC	#0069EC	#0069EC	#0069EC	NEG	#0069EC	NEG	#0069EC	POS	#FF2722	FOLP_169-INS	NEG	#0069EC	Y	Y	Y	Y	Y	N	41216	GPS_BD_41216	PNEUMOADIP	Y	BANGLADESH	_	_	SSF	CHRF	JAN	2006	F	1	_	_	MENINGITIS	CEREBROSPINAL FLUID	_	_	QUELLUNG	18C	_	_	_	_	_	_	_	_	_	_	_	_	_	_	_	_	_	_	_	_	_	_	_	_	_	_	_	_	_	_	_	_	_	_	_	_	_	_	_	_	_	_	_	PrePCV	2015	PCV10	24.3476078	90.07797404	0
24497_7#107	2245STDY6528487	GPS_BD_41265	ERR2225366	ERS1980984	1	UNIQUE	NO	Y	14561	12	8	54	47	17	112	9	BANGLADESH	IPD	IPD	Y	485	#9349a2	24F	#019752	0	44	483	0.12	R	S	0.06	S	<= 0.06	S	0.12	S	S	<= 0.5	S	S	<= 0.5	S	0.06	S	0.06	S	<= 1	S	<= 2	S	NEG	2	I	<= 0.25	S	<= 0.25	S	<= 2	S	<= 2	S	<= 1	S	0.5	S	NEG	FOLP_169-INS	NEG	NEG	NEG	0--44--483	#FF2722	#0069EC	#0069EC	#0069EC	#0069EC	#0069EC	#0069EC	#0069EC	#0069EC	#0069EC	#0069EC	#0069EC	#0069EC	#F797B1	#0069EC	#0069EC	#0069EC	#0069EC	#0069EC	#0069EC	NEG	#0069EC	NEG	#0069EC	NEG	#0069EC	FOLP_169-INS	NEG	#0069EC	N	N	N	N	N	N	41265	GPS_BD_41265	PNEUMOADIP	Y	BANGLADESH	_	_	SSF	CHRF	JAN	2006	F	_	3	_	MENINGITIS	BLOOD	_	_	QUELLUNG	24F	_	_	_	_	_	_	_	_	_	_	_	_	_	_	_	_	_	_	_	_	_	_	_	_	_	_	_	_	_	_	_	_	_	_	_	_	_	_	_	_	_	_	_	PrePCV	2015	PCV10	24.3476078	90.07797404	0
24497_7#49	2245STDY6528422	GPS_BD_41281	ERR2225308	ERS1980945	1	UNIQUE	NO	N	10591	189	5	53	1	6	88	5	BANGLADESH	IPD	#N/A	Y	219	#637116	48	#d89f7f	2	0	137	<= 0.03	S	S	<= 0.03	S	<= 0.06	S	0.12	S	S	<= 0.5	S	S	1	I	0.06	S	0.06	S	<= 1	S	<= 2	S	NEG	>= 4	R	<= 0.25	S	<= 0.25	S	<= 2	S	<= 2	S	<= 1	S	0.5	S	NEG	FOLA-I20L:FOLP_169-INS	NEG	NEG	NEG	2--0--137	#0069EC	#0069EC	#0069EC	#0069EC	#0069EC	#0069EC	#0069EC	#0069EC	#F797B1	#0069EC	#0069EC	#0069EC	#0069EC	#FF2722	#0069EC	#0069EC	#0069EC	#0069EC	#0069EC	#0069EC	NEG	#0069EC	NEG	#0069EC	POS	#FF2722	FOLP_169-INS	NEG	#0069EC	N	N	N	N	N	N	41281	GPS_BD_41281	PNEUMOADIP	Y	BANGLADESH	_	_	SSF	CHRF	JAN	2006	M	_	4	_	MENINGITIS	CEREBROSPINAL FLUID	_	_	QUELLUNG	48	_	_	_	_	_	_	_	_	_	_	_	_	_	_	_	_	_	_	_	_	_	_	_	_	_	_	_	_	_	_	_	_	_	_	_	_	_	_	_	_	_	_	_	PrePCV	2015	PCV10	24.3476078	90.07797404	0
29330_2#319	2245STDY6528728	GPS_BD_413_3	ERR3332228	ERS3033405	1	UNIQUE	NO	N	16816	15	34	1	5	42	28	75	BANGLADESH	#N/A	#N/A	#N/A	376	#b6b63a	6A	#bd009a	224	183	242	0.12	R	S	0.12	S	0.12	S	0.12	S	S	<= 0.5	S	S	<= 0.5	S	8	R	0.06	S	<= 1	S	<= 2	S	NEG	>= 4	R	> 8	R	>= 1	R	<= 2	S	<= 2	S	<= 1	S	0.5	S	MEF	FOLA-I20L:FOLP_169-INS	TETM	NEG	MSR(D):MSRD_MLS	224--183--242	#FF2722	#0069EC	#0069EC	#0069EC	#0069EC	#0069EC	#0069EC	#0069EC	#0069EC	#FF2722	#0069EC	#0069EC	#0069EC	#FF2722	#FF2722	#FF2722	#0069EC	#0069EC	#0069EC	#0069EC	NEG	#0069EC	POS	#FF2722	POS	#FF2722	FOLP_169-INS	NEG	#0069EC	N	N	Y	Y	Y	Y	413_3	GPS_BD_413_3	SANOFI_CARRAIGE	_	BANGLADESH	_	_	KUMUDINI WOMENS MEDICAL COLLEGE	CHRF	JAN	2018	_	_	4	_	CARRIAGE	NASOPHARYNGEAL SWAB	_	_	QUELLUNG	6A	_	_	_	_	_	_	_	_	_	_	_	_	_	_	_	_	_	_	_	_	_	_	_	_	_	_	_	_	_	_	_	_	_	_	_	_	_	_	_	_	_	_	_	postPCV10-3yr	2015	PCV10	24.3476078	90.07797404	0
24497_7#8	2245STDY6528381	GPS_BD_41324	ERR2225267	ERS1980879	1	UNIQUE	NO	N	5199	2	13	4	5	234	6	14	BANGLADESH	#N/A	#N/A	#N/A	96	#da3a60	2	#c36bf5	50	0	2	<= 0.03	S	S	<= 0.03	S	<= 0.06	S	<= 0.06	S	S	<= 0.5	S	S	<= 0.5	S	0.06	S	0.06	S	<= 1	S	<= 2	S	NEG	0.5	S	<= 0.25	S	<= 0.25	S	<= 2	S	<= 2	S	<= 1	S	0.5	S	NEG	NEG	NEG	NEG	NEG	50--0--2	#0069EC	#0069EC	#0069EC	#0069EC	#0069EC	#0069EC	#0069EC	#0069EC	#0069EC	#0069EC	#0069EC	#0069EC	#0069EC	#0069EC	#0069EC	#0069EC	#0069EC	#0069EC	#0069EC	#0069EC	NEG	#0069EC	NEG	#0069EC	NEG	#0069EC	NEG	NEG	#0069EC	N	N	N	N	N	N	41324	GPS_BD_41324	PNEUMOADIP	N	BANGLADESH	_	_	SSF	CHRF	FEB	2006	M	_	_	_	MENINGITIS	BLOOD	_	_	QUELLUNG	2	_	_	_	_	_	_	_	_	_	_	_	_	_	_	_	_	_	_	_	_	_	_	_	_	_	_	_	_	_	_	_	_	_	_	_	_	_	_	_	_	_	_	_	PrePCV	2015	PCV10	24.3476078	90.07797404	0
24371_8#299	2245STDY6528352	GPS_BD_41649	ERR2213089	ERS1980850	1	UNIQUE	NO	Y	14559	12	8	54	3	17	112	9	BANGLADESH	IPD	IPD	Y	485	#9349a2	24F	#019752	0	44	483	0.12	R	S	0.06	S	<= 0.06	S	0.12	S	S	<= 0.5	S	S	<= 0.5	S	0.06	S	0.06	S	<= 1	S	<= 2	S	NEG	2	I	<= 0.25	S	<= 0.25	S	<= 2	S	<= 2	S	<= 1	S	0.5	S	NEG	FOLP_169-INS	NEG	NEG	NEG	0--44--483	#FF2722	#0069EC	#0069EC	#0069EC	#0069EC	#0069EC	#0069EC	#0069EC	#0069EC	#0069EC	#0069EC	#0069EC	#0069EC	#F797B1	#0069EC	#0069EC	#0069EC	#0069EC	#0069EC	#0069EC	NEG	#0069EC	NEG	#0069EC	NEG	#0069EC	FOLP_169-INS	NEG	#0069EC	N	N	N	N	N	N	41649	GPS_BD_41649	IBD	Y	BANGLADESH	_	_	KUMUDINI WOMENS MEDICAL COLLEGE	CHRF	DEC	2010	M	2	1	_	PNEUMONIA	BLOOD	_	_	QUELLUNG	24F	_	_	_	_	_	_	_	_	_	_	_	_	_	_	_	_	_	_	_	_	_	_	_	_	_	_	_	_	_	_	_	_	_	_	_	_	_	_	_	_	_	_	_	PrePCV	2015	PCV10	24.3476078	90.07797404	0
24371_8#214	2245STDY6528266	GPS_BD_41702	ERR2213004	ERS1980765	1	UNIQUE	NO	N	1233	10	11	34	16	15	1	145	BANGLADESH	IPD	#N/A	Y	67	#ff8df6	18C	#02c3ab	23	2	0	<= 0.03	S	S	<= 0.03	S	<= 0.06	S	<= 0.06	S	S	<= 0.5	S	S	<= 0.5	S	0.06	S	0.06	S	<= 1	S	<= 2	S	NEG	>= 4	R	> 8	R	>= 1	R	<= 2	S	<= 2	S	<= 1	S	0.5	S	NEG	FOLA-I20L:FOLP_169-INS	TETM	NEG	NEG	23--2--0	#0069EC	#0069EC	#0069EC	#0069EC	#0069EC	#0069EC	#0069EC	#0069EC	#0069EC	#0069EC	#0069EC	#0069EC	#0069EC	#FF2722	#FF2722	#FF2722	#0069EC	#0069EC	#0069EC	#0069EC	NEG	#0069EC	NEG	#0069EC	POS	#FF2722	FOLP_169-INS	NEG	#0069EC	Y	Y	Y	Y	Y	N	41702	GPS_BD_41702	IBD	Y	BANGLADESH	_	_	KUMUDINI WOMENS MEDICAL COLLEGE	CHRF	JAN	2011	M	_	6	_	SEPSIS	BLOOD	_	_	QUELLUNG	18C	_	_	_	_	_	_	_	_	_	_	_	_	_	_	_	_	_	_	_	_	_	_	_	_	_	_	_	_	_	_	_	_	_	_	_	_	_	_	_	_	_	_	_	PrePCV	2015	PCV10	24.3476078	90.07797404	0
24371_8#152	2245STDY6528203	GPS_BD_41730	ERR2212942	ERS1980703	1	UNIQUE	NO	N	74	2	13	4	1	6	6	14	BANGLADESH	#N/A	#N/A	#N/A	96	#da3a60	2	#c36bf5	50	0	2	<= 0.03	S	S	<= 0.03	S	<= 0.06	S	<= 0.06	S	S	<= 0.5	S	S	<= 0.5	S	0.06	S	0.06	S	<= 1	S	<= 2	S	NEG	0.5	S	<= 0.25	S	<= 0.25	S	<= 2	S	<= 2	S	<= 1	S	0.5	S	NEG	NEG	NEG	NEG	NEG	50--0--2	#0069EC	#0069EC	#0069EC	#0069EC	#0069EC	#0069EC	#0069EC	#0069EC	#0069EC	#0069EC	#0069EC	#0069EC	#0069EC	#0069EC	#0069EC	#0069EC	#0069EC	#0069EC	#0069EC	#0069EC	NEG	#0069EC	NEG	#0069EC	NEG	#0069EC	NEG	NEG	#0069EC	N	N	N	N	N	N	41730	GPS_BD_41730	PNEUMOADIP	N	BANGLADESH	_	_	SSF	CHRF	AUG	2006	F	_	3	_	MENINGITIS	CEREBROSPINAL FLUID	_	_	QUELLUNG	2	_	_	_	_	_	_	_	_	_	_	_	_	_	_	_	_	_	_	_	_	_	_	_	_	_	_	_	_	_	_	_	_	_	_	_	_	_	_	_	_	_	_	_	PrePCV	2015	PCV10	24.3476078	90.07797404	0
24371_8#230	2245STDY6528282	GPS_BD_41849	ERR2213020	ERS1980781	1	UNIQUE	NO	N	802	10	13	53	1	72	38	31	BANGLADESH	IPD	#N/A	Y	20	#81be6d	23F	#ffa2e0	37	4	2	<= 0.03	S	S	<= 0.03	S	<= 0.06	S	<= 0.06	S	S	<= 0.5	S	S	<= 0.5	S	0.06	S	0.06	S	<= 1	S	<= 2	S	NEG	>= 4	R	> 8	R	>= 1	R	<= 2	S	<= 2	S	<= 1	S	0.5	S	NEG	FOLA-Q1H-D12G-E14D-I20L:FOLP_178-INS	TETM	NEG	NEG	37--4--2	#0069EC	#0069EC	#0069EC	#0069EC	#0069EC	#0069EC	#0069EC	#0069EC	#0069EC	#0069EC	#0069EC	#0069EC	#0069EC	#FF2722	#FF2722	#FF2722	#0069EC	#0069EC	#0069EC	#0069EC	NEG	#0069EC	NEG	#0069EC	POS	#FF2722	FOLP_178-INS	NEG	#0069EC	Y	Y	Y	Y	Y	Y	41849	GPS_BD_41849	IBD	Y	BANGLADESH	_	_	KUMUDINI WOMENS MEDICAL COLLEGE	CHRF	MAR	2011	F	1	4	_	SEPSIS	BLOOD	_	_	QUELLUNG	23F	_	_	_	_	_	_	_	_	_	_	_	_	_	_	_	_	_	_	_	_	_	_	_	_	_	_	_	_	_	_	_	_	_	_	_	_	_	_	_	_	_	_	_	PrePCV	2015	PCV10	24.3476078	90.07797404	0
24371_8#233	2245STDY6528285	GPS_BD_41867	ERR2213023	ERS1980784	1	UNIQUE	NO	N	63	2	5	36	12	17	21	14	BANGLADESH	IPD	#N/A	Y	9	#4c71e1	14	#0156b8	24	27	28	0.25	R	S	<= 0.03	S	<= 0.06	S	0.12	S	S	<= 0.5	S	S	<= 0.5	S	0.06	S	0.06	S	<= 1	S	<= 2	S	NEG	>= 4	R	> 8	R	>= 1	R	<= 2	S	<= 2	S	<= 1	S	0.5	S	NEG	FOLA-Q1N-V3I-Q4E-D12S-E14D-I19V-I20L:FOLP_169-INS	TETM	NEG	NEG	24--27--28	#FF2722	#0069EC	#0069EC	#0069EC	#0069EC	#0069EC	#0069EC	#0069EC	#0069EC	#0069EC	#0069EC	#0069EC	#0069EC	#FF2722	#FF2722	#FF2722	#0069EC	#0069EC	#0069EC	#0069EC	NEG	#0069EC	NEG	#0069EC	POS	#FF2722	FOLP_169-INS	NEG	#0069EC	Y	Y	Y	Y	Y	Y	41867	GPS_BD_41867	IBD	Y	BANGLADESH	_	_	KUMUDINI WOMENS MEDICAL COLLEGE	CHRF	MAR	2011	F	1	2	_	SEPSIS	BLOOD	_	_	QUELLUNG	14	_	_	_	_	_	_	_	_	_	_	_	_	_	_	_	_	_	_	_	_	_	_	_	_	_	_	_	_	_	_	_	_	_	_	_	_	_	_	_	_	_	_	_	PrePCV	2015	PCV10	24.3476078	90.07797404	0
24371_8#286	2245STDY6528339	GPS_BD_41919	ERR2213076	ERS1980837	1	UNIQUE	NO	N	14436	16	641	9	1	41	33	33	BANGLADESH	IPD	#N/A	Y	8	#8ea91e	5	#0cc44f	23	0	2	<= 0.03	S	S	<= 0.03	S	<= 0.06	S	<= 0.06	S	S	<= 0.5	S	S	<= 0.5	S	0.06	S	0.06	S	<= 1	S	<= 2	S	NEG	2	I	<= 0.25	S	<= 0.25	S	<= 2	S	<= 2	S	<= 1	S	0.5	S	NEG	FOLP_169-INS	NEG	NEG	NEG	23--0--2	#0069EC	#0069EC	#0069EC	#0069EC	#0069EC	#0069EC	#0069EC	#0069EC	#0069EC	#0069EC	#0069EC	#0069EC	#0069EC	#F797B1	#0069EC	#0069EC	#0069EC	#0069EC	#0069EC	#0069EC	NEG	#0069EC	NEG	#0069EC	NEG	#0069EC	FOLP_169-INS	NEG	#0069EC	N	Y	Y	Y	Y	Y	41919	GPS_BD_41919	IBD	Y	BANGLADESH	_	_	KUMUDINI WOMENS MEDICAL COLLEGE	CHRF	APR	2011	M	_	11	_	SEPSIS	BLOOD	_	_	QUELLUNG	5	_	_	_	_	_	_	_	_	_	_	_	_	_	_	_	_	_	_	_	_	_	_	_	_	_	_	_	_	_	_	_	_	_	_	_	_	_	_	_	_	_	_	_	PrePCV	2015	PCV10	24.3476078	90.07797404	0
24497_7#1	2245STDY6528374	GPS_BD_41927	ERR2225260	ERS1980872	1	UNIQUE	NO	N	218	10	20	14	1	6	1	29	BANGLADESH	IPD	#N/A	Y	32	#8490db	7F	#c753d8	2	0	2	<= 0.03	S	S	<= 0.03	S	<= 0.06	S	<= 0.06	S	S	<= 0.5	S	S	<= 0.5	S	0.06	S	0.06	S	<= 1	S	<= 2	S	NEG	0.5	S	> 8	R	>= 1	R	<= 2	S	<= 2	S	<= 1	S	0.5	S	NEG	NEG	TETM	NEG	NEG	2--0--2	#0069EC	#0069EC	#0069EC	#0069EC	#0069EC	#0069EC	#0069EC	#0069EC	#0069EC	#0069EC	#0069EC	#0069EC	#0069EC	#0069EC	#FF2722	#FF2722	#0069EC	#0069EC	#0069EC	#0069EC	NEG	#0069EC	NEG	#0069EC	NEG	#0069EC	NEG	NEG	#0069EC	N	Y	Y	Y	Y	Y	41927	GPS_BD_41927	PNEUMOADIP	Y	BANGLADESH	_	_	SSF	CHRF	NOV	2006	F	_	2	_	MENINGITIS	BLOOD	_	_	QUELLUNG	7F	_	_	_	_	_	_	_	_	_	_	_	_	_	_	_	_	_	_	_	_	_	_	_	_	_	_	_	_	_	_	_	_	_	_	_	_	_	_	_	_	_	_	_	PrePCV	2015	PCV10	24.3476078	90.07797404	0
24497_7#138	2245STDY6528519	GPS_BD_41938	ERR2225397	ERS1981016	1	UNIQUE	NO	N	5080	97	5	9	18	77	4	17	BANGLADESH	IPD	#N/A	UKWN	116	#6361a1	23A	#ff81c6	0	0	0	<= 0.03	S	S	<= 0.03	S	<= 0.06	S	<= 0.06	S	S	<= 0.5	S	S	<= 0.5	S	0.06	S	0.06	S	<= 1	S	<= 2	S	NEG	2	I	<= 0.25	S	<= 0.25	S	<= 2	S	<= 2	S	<= 1	S	0.5	S	NEG	FOLP_178-INS	NEG	NEG	NEG	0--0--0	#0069EC	#0069EC	#0069EC	#0069EC	#0069EC	#0069EC	#0069EC	#0069EC	#0069EC	#0069EC	#0069EC	#0069EC	#0069EC	#F797B1	#0069EC	#0069EC	#0069EC	#0069EC	#0069EC	#0069EC	NEG	#0069EC	NEG	#0069EC	NEG	#0069EC	FOLP_178-INS	NEG	#0069EC	N	N	N	N	N	N	41938	GPS_BD_41938	PNEUMOADIP	Y	BANGLADESH	_	_	SSF	CHRF	DEC	2006	F	_	_	_	SEPSIS	BLOOD	_	_	QUELLUNG	23A	_	_	_	_	_	_	_	_	_	_	_	_	_	_	_	_	_	_	_	_	_	_	_	_	_	_	_	_	_	_	_	_	_	_	_	_	_	_	_	_	_	_	_	PrePCV	2015	PCV10	24.3476078	90.07797404	0
24371_8#288	2245STDY6528341	GPS_BD_41949	ERR2213078	ERS1980839	1	UNIQUE	NO	Y	14559	12	8	54	3	17	112	9	BANGLADESH	IPD	IPD	Y	485	#9349a2	24F	#019752	0	44	483	0.12	R	S	0.06	S	<= 0.06	S	0.12	S	S	<= 0.5	S	S	<= 0.5	S	0.06	S	0.06	S	<= 1	S	<= 2	S	NEG	2	I	<= 0.25	S	<= 0.25	S	<= 2	S	<= 2	S	<= 1	S	0.5	S	NEG	FOLP_169-INS	NEG	NEG	NEG	0--44--483	#FF2722	#0069EC	#0069EC	#0069EC	#0069EC	#0069EC	#0069EC	#0069EC	#0069EC	#0069EC	#0069EC	#0069EC	#0069EC	#F797B1	#0069EC	#0069EC	#0069EC	#0069EC	#0069EC	#0069EC	NEG	#0069EC	NEG	#0069EC	NEG	#0069EC	FOLP_169-INS	NEG	#0069EC	N	N	N	N	N	N	41949	GPS_BD_41949	IBD	Y	BANGLADESH	_	_	KUMUDINI WOMENS MEDICAL COLLEGE	CHRF	APR	2011	M	2	3	_	SEPSIS	BLOOD	_	_	QUELLUNG	24F	_	_	_	_	_	_	_	_	_	_	_	_	_	_	_	_	_	_	_	_	_	_	_	_	_	_	_	_	_	_	_	_	_	_	_	_	_	_	_	_	_	_	_	PrePCV	2015	PCV10	24.3476078	90.07797404	0
24371_8#93	2245STDY6528143	GPS_BD_41988	ERR2212883	ERS1980644	1	UNIQUE	NO	N	2212	1	10	146	16	9	19	9	BANGLADESH	IPD	#N/A	Y	245	#43c35f	45	#ffb77a	23	4	3	<= 0.03	S	S	<= 0.03	S	<= 0.06	S	<= 0.06	S	S	<= 0.5	S	S	<= 0.5	S	0.06	S	0.06	S	<= 1	S	<= 2	S	NEG	>= 4	R	<= 0.25	S	<= 0.25	S	<= 2	S	<= 2	S	<= 1	S	0.5	S	NEG	FOLA-Q1H-I20L:FOLP_169-INS	NEG	NEG	NEG	23--4--3	#0069EC	#0069EC	#0069EC	#0069EC	#0069EC	#0069EC	#0069EC	#0069EC	#0069EC	#0069EC	#0069EC	#0069EC	#0069EC	#FF2722	#0069EC	#0069EC	#0069EC	#0069EC	#0069EC	#0069EC	NEG	#0069EC	NEG	#0069EC	POS	#FF2722	FOLP_169-INS	NEG	#0069EC	N	N	N	N	N	N	41988	GPS_BD_41988	PNEUMOADIP	Y	BANGLADESH	_	_	SSF	CHRF	DEC	2006	F	1	2	_	MENINGITIS	BLOOD	_	_	QUELLUNG	45	_	_	_	_	_	_	_	_	_	_	_	_	_	_	_	_	_	_	_	_	_	_	_	_	_	_	_	_	_	_	_	_	_	_	_	_	_	_	_	_	_	_	_	PrePCV	2015	PCV10	24.3476078	90.07797404	0
24371_8#103	2245STDY6528154	GPS_BD_42072	ERR2212893	ERS1980669	1	UNIQUE	NO	N	74	2	13	4	1	6	6	14	BANGLADESH	#N/A	#N/A	#N/A	96	#da3a60	2	#c36bf5	50	0	59	<= 0.03	S	S	<= 0.03	S	<= 0.06	S	<= 0.06	S	S	<= 0.5	S	S	<= 0.5	S	0.06	S	0.06	S	<= 1	S	<= 2	S	NEG	2	I	<= 0.25	S	<= 0.25	S	<= 2	S	<= 2	S	<= 1	S	0.5	S	NEG	FOLP_169-INS	NEG	NEG	NEG	50--0--59	#0069EC	#0069EC	#0069EC	#0069EC	#0069EC	#0069EC	#0069EC	#0069EC	#0069EC	#0069EC	#0069EC	#0069EC	#0069EC	#F797B1	#0069EC	#0069EC	#0069EC	#0069EC	#0069EC	#0069EC	NEG	#0069EC	NEG	#0069EC	NEG	#0069EC	FOLP_169-INS	NEG	#0069EC	N	N	N	N	N	N	42072	GPS_BD_42072	PNEUMOADIP	N	BANGLADESH	_	_	SSF	CHRF	FEB	2007	F	_	1	_	MENINGITIS	BLOOD	_	_	QUELLUNG	2	_	_	_	_	_	_	_	_	_	_	_	_	_	_	_	_	_	_	_	_	_	_	_	_	_	_	_	_	_	_	_	_	_	_	_	_	_	_	_	_	_	_	_	PrePCV	2015	PCV10	24.3476078	90.07797404	0
24371_8#303	2245STDY6528356	GPS_BD_42157	ERR2213093	ERS1980854	1	UNIQUE	NO	N	14551	7	62	1	63	6	1	19	BANGLADESH	IPD	#N/A	Y	37	#da3a83	6B	#3c9f00	2	4	0	<= 0.03	S	S	<= 0.03	S	<= 0.06	S	<= 0.06	S	S	<= 0.5	S	S	<= 0.5	S	0.06	S	0.06	S	<= 1	S	<= 2	S	NEG	2	I	<= 0.25	S	<= 0.25	S	<= 2	S	<= 2	S	<= 1	S	0.5	S	NEG	FOLP_169-INS	NEG	NEG	NEG	2--4--0	#0069EC	#0069EC	#0069EC	#0069EC	#0069EC	#0069EC	#0069EC	#0069EC	#0069EC	#0069EC	#0069EC	#0069EC	#0069EC	#F797B1	#0069EC	#0069EC	#0069EC	#0069EC	#0069EC	#0069EC	NEG	#0069EC	NEG	#0069EC	NEG	#0069EC	FOLP_169-INS	NEG	#0069EC	Y	Y	Y	Y	Y	Y	42157	GPS_BD_42157	IBD	Y	BANGLADESH	_	_	KUMUDINI WOMENS MEDICAL COLLEGE	CHRF	JUL	2011	M	1	3	_	SEPSIS	BLOOD	_	_	QUELLUNG	6B	_	_	_	_	_	_	_	_	_	_	_	_	_	_	_	_	_	_	_	_	_	_	_	_	_	_	_	_	_	_	_	_	_	_	_	_	_	_	_	_	_	_	_	PrePCV	2015	PCV10	24.3476078	90.07797404	0
24371_8#84	2245STDY6528134	GPS_BD_42187	ERR2212874	ERS1980635	1	UNIQUE	NO	N	303	10	5	4	1	7	19	9	BANGLADESH	IPD	#N/A	Y	2	#8da9ac	1	#416800	2	44	61	<= 0.03	S	S	<= 0.03	S	<= 0.06	S	0.12	S	S	<= 0.5	S	S	1	I	0.06	S	0.06	S	<= 1	S	<= 2	S	NEG	2	I	<= 0.25	S	<= 0.25	S	<= 2	S	<= 2	S	<= 1	S	0.5	S	NEG	FOLP_169-INS	NEG	NEG	NEG	2--44--61	#0069EC	#0069EC	#0069EC	#0069EC	#0069EC	#0069EC	#0069EC	#0069EC	#F797B1	#0069EC	#0069EC	#0069EC	#0069EC	#F797B1	#0069EC	#0069EC	#0069EC	#0069EC	#0069EC	#0069EC	NEG	#0069EC	NEG	#0069EC	NEG	#0069EC	FOLP_169-INS	NEG	#0069EC	N	Y	Y	Y	Y	Y	42187	GPS_BD_42187	PNEUMOADIP	Y	BANGLADESH	_	_	SSF	CHRF	MAR	2007	F	_	2	_	MENINGITIS	CEREBROSPINAL FLUID	_	_	QUELLUNG	1	_	_	_	_	_	_	_	_	_	_	_	_	_	_	_	_	_	_	_	_	_	_	_	_	_	_	_	_	_	_	_	_	_	_	_	_	_	_	_	_	_	_	_	PrePCV	2015	PCV10	24.3476078	90.07797404	0
24371_8#77	2245STDY6528127	GPS_BD_42219	ERR2212867	ERS1980628	1	UNIQUE	NO	N	14436	16	641	9	1	41	33	33	BANGLADESH	IPD	#N/A	Y	8	#8ea91e	5	#0cc44f	23	0	2	<= 0.03	S	S	<= 0.03	S	<= 0.06	S	<= 0.06	S	S	<= 0.5	S	S	<= 0.5	S	0.06	S	0.06	S	<= 1	S	<= 2	S	NEG	2	I	<= 0.25	S	<= 0.25	S	<= 2	S	<= 2	S	<= 1	S	0.5	S	NEG	FOLP_169-INS	NEG	NEG	NEG	23--0--2	#0069EC	#0069EC	#0069EC	#0069EC	#0069EC	#0069EC	#0069EC	#0069EC	#0069EC	#0069EC	#0069EC	#0069EC	#0069EC	#F797B1	#0069EC	#0069EC	#0069EC	#0069EC	#0069EC	#0069EC	NEG	#0069EC	NEG	#0069EC	NEG	#0069EC	FOLP_169-INS	NEG	#0069EC	N	Y	Y	Y	Y	Y	42219	GPS_BD_42219	PNEUMOADIP	Y	BANGLADESH	_	_	SSF	CHRF	MAR	2007	F	_	3	_	MENINGITIS	BLOOD	_	_	QUELLUNG	5	_	_	_	_	_	_	_	_	_	_	_	_	_	_	_	_	_	_	_	_	_	_	_	_	_	_	_	_	_	_	_	_	_	_	_	_	_	_	_	_	_	_	_	PrePCV	2015	PCV10	24.3476078	90.07797404	0
24371_8#80	2245STDY6528130	GPS_BD_42244	ERR2212870	ERS1980631	1	UNIQUE	NO	N	5067	43	5	9	1	9	14	6	BANGLADESH	IPD	#N/A	Y	56	#da89ae	7F	#c753d8	0	4	0	<= 0.03	S	S	<= 0.03	S	<= 0.06	S	<= 0.06	S	S	<= 0.5	S	S	<= 0.5	S	0.06	S	0.06	S	<= 1	S	<= 2	S	NEG	>= 4	R	<= 0.25	S	<= 0.25	S	<= 2	S	<= 2	S	<= 1	S	0.5	S	NEG	FOLA-E14D-I20L:FOLP_169-INS	NEG	NEG	NEG	0--4--0	#0069EC	#0069EC	#0069EC	#0069EC	#0069EC	#0069EC	#0069EC	#0069EC	#0069EC	#0069EC	#0069EC	#0069EC	#0069EC	#FF2722	#0069EC	#0069EC	#0069EC	#0069EC	#0069EC	#0069EC	NEG	#0069EC	NEG	#0069EC	POS	#FF2722	FOLP_169-INS	NEG	#0069EC	N	Y	Y	Y	Y	Y	42244	GPS_BD_42244	PNEUMOADIP	Y	BANGLADESH	_	_	SSF	CHRF	APR	2007	M	_	6	_	MENINGITIS	BLOOD	_	_	QUELLUNG	7F	_	_	_	_	_	_	_	_	_	_	_	_	_	_	_	_	_	_	_	_	_	_	_	_	_	_	_	_	_	_	_	_	_	_	_	_	_	_	_	_	_	_	_	PrePCV	2015	PCV10	24.3476078	90.07797404	0
24371_8#269	2245STDY6528321	GPS_BD_42385	ERR2213059	ERS1980820	1	UNIQUE	NO	N	6145	10	11	4	16	264	1	145	BANGLADESH	IPD	#N/A	Y	67	#ff8df6	18C	#02c3ab	0	4	2	<= 0.03	S	S	<= 0.03	S	<= 0.06	S	<= 0.06	S	S	<= 0.5	S	S	<= 0.5	S	0.06	S	0.06	S	<= 1	S	<= 2	S	NEG	2	I	<= 0.25	S	<= 0.25	S	<= 2	S	<= 2	S	<= 1	S	0.5	S	NEG	FOLP_169-INS	NEG	NEG	NEG	0--4--2	#0069EC	#0069EC	#0069EC	#0069EC	#0069EC	#0069EC	#0069EC	#0069EC	#0069EC	#0069EC	#0069EC	#0069EC	#0069EC	#F797B1	#0069EC	#0069EC	#0069EC	#0069EC	#0069EC	#0069EC	NEG	#0069EC	NEG	#0069EC	NEG	#0069EC	FOLP_169-INS	NEG	#0069EC	Y	Y	Y	Y	Y	N	42385	GPS_BD_42385	IBD	Y	BANGLADESH	_	_	KUMUDINI WOMENS MEDICAL COLLEGE	CHRF	SEP	2011	M	1	_	_	SEPSIS	BLOOD	_	_	QUELLUNG	18C	_	_	_	_	_	_	_	_	_	_	_	_	_	_	_	_	_	_	_	_	_	_	_	_	_	_	_	_	_	_	_	_	_	_	_	_	_	_	_	_	_	_	_	PrePCV	2015	PCV10	24.3476078	90.07797404	0
24497_7#79	2245STDY6528454	GPS_BD_42398	ERR2225338	ERS1980951	1	UNIQUE	NO	N	14465	15	25	111	1	9	1	15	BANGLADESH	IPD	#N/A	Y	361	#68cb4b	46	#5f875b	23	0	53	<= 0.03	S	S	<= 0.03	S	<= 0.06	S	<= 0.06	S	S	<= 0.5	S	S	<= 0.5	S	0.06	S	0.06	S	<= 1	S	<= 2	S	NEG	FLAG FLAG	FLAG	<= 0.25	S	<= 0.25	S	<= 2	S	<= 2	S	<= 1	S	0.5	S	NEG	FOLA-Q1H-V3I-E14D:FOLP_169-INS	NEG	NEG	NEG	23--0--53	#0069EC	#0069EC	#0069EC	#0069EC	#0069EC	#0069EC	#0069EC	#0069EC	#0069EC	#0069EC	#0069EC	#0069EC	#0069EC	TRANSPARENT	#0069EC	#0069EC	#0069EC	#0069EC	#0069EC	#0069EC	NEG	#0069EC	NEG	#0069EC	NEG	#0069EC	FOLP_169-INS	NEG	#0069EC	N	N	N	N	N	N	42398	GPS_BD_42398	PNEUMOADIP	Y	BANGLADESH	_	_	SSF	CHRF	MAY	2007	F	_	5	_	MENINGITIS	BLOOD	_	_	QUELLUNG	12A	_	_	_	_	_	_	_	_	_	_	_	_	_	_	_	_	_	_	_	_	_	_	_	_	_	_	_	_	_	_	_	_	_	_	_	_	_	_	_	_	_	_	_	PrePCV	2015	PCV10	24.3476078	90.07797404	0
29330_2#290	2245STDY6528720	GPS_BD_424_2	ERR3332199	ERS3033398	1	UNIQUE	NO	N	473	7	25	4	4	15	20	28	BANGLADESH	#N/A	#N/A	#N/A	13	#bc5fd1	6A	#bd009a	36	34	44	0.5	R	S	0.25	S	<= 0.06	S	0.25	S	S	<= 0.5	S	S	1	I	8	R	0.06	S	<= 1	S	<= 2	S	NEG	0.5	S	<= 0.25	S	<= 0.25	S	<= 2	S	<= 2	S	<= 1	S	0.5	S	MEF	NEG	NEG	NEG	MSR(D):MSRD_MLS	36--34--44	#FF2722	#0069EC	#0069EC	#0069EC	#0069EC	#0069EC	#0069EC	#0069EC	#F797B1	#FF2722	#0069EC	#0069EC	#0069EC	#0069EC	#0069EC	#0069EC	#0069EC	#0069EC	#0069EC	#0069EC	NEG	#0069EC	POS	#FF2722	NEG	#0069EC	NEG	NEG	#0069EC	N	N	Y	Y	Y	Y	424_2	GPS_BD_424_2	SANOFI_CARRAIGE	_	BANGLADESH	_	_	KUMUDINI WOMENS MEDICAL COLLEGE	CHRF	NOV	2017	_	_	4	_	CARRIAGE	NASOPHARYNGEAL SWAB	_	_	QUELLUNG	6A	_	_	_	_	_	_	_	_	_	_	_	_	_	_	_	_	_	_	_	_	_	_	_	_	_	_	_	_	_	_	_	_	_	_	_	_	_	_	_	_	_	_	_	postPCV10-2yr	2015	PCV10	24.3476078	90.07797404	0
24371_8#66	2245STDY6528116	GPS_BD_42483	ERR2212856	ERS1980617	1	UNIQUE	NO	N	74	2	13	4	1	6	6	14	BANGLADESH	#N/A	#N/A	#N/A	96	#da3a60	2	#c36bf5	50	0	2	<= 0.03	S	S	<= 0.03	S	<= 0.06	S	<= 0.06	S	S	<= 0.5	S	S	<= 0.5	S	0.06	S	0.06	S	<= 1	S	<= 2	S	NEG	2	I	<= 0.25	S	<= 0.25	S	<= 2	S	<= 2	S	<= 1	S	0.5	S	NEG	FOLP_169-INS	NEG	NEG	NEG	50--0--2	#0069EC	#0069EC	#0069EC	#0069EC	#0069EC	#0069EC	#0069EC	#0069EC	#0069EC	#0069EC	#0069EC	#0069EC	#0069EC	#F797B1	#0069EC	#0069EC	#0069EC	#0069EC	#0069EC	#0069EC	NEG	#0069EC	NEG	#0069EC	NEG	#0069EC	FOLP_169-INS	NEG	#0069EC	N	N	N	N	N	N	42483	GPS_BD_42483	PNEUMOADIP	N	BANGLADESH	_	_	SSF	CHRF	JUN	2007	F	_	4	_	MENINGITIS	BLOOD	_	_	QUELLUNG	2	_	_	_	_	_	_	_	_	_	_	_	_	_	_	_	_	_	_	_	_	_	_	_	_	_	_	_	_	_	_	_	_	_	_	_	_	_	_	_	_	_	_	_	PrePCV	2015	PCV10	24.3476078	90.07797404	0
24497_7#116	2245STDY6528496	GPS_BD_42496	ERR2225375	ERS1980993	1	UNIQUE	NO	N	2212	1	10	146	16	9	19	9	BANGLADESH	IPD	#N/A	Y	245	#43c35f	45	#ffb77a	23	4	3	<= 0.03	S	S	<= 0.03	S	<= 0.06	S	<= 0.06	S	S	<= 0.5	S	S	<= 0.5	S	0.06	S	0.06	S	<= 1	S	<= 2	S	NEG	>= 4	R	<= 0.25	S	<= 0.25	S	<= 2	S	<= 2	S	<= 1	S	0.5	S	NEG	FOLA-Q1H-I20L:FOLP_169-INS	NEG	NEG	NEG	23--4--3	#0069EC	#0069EC	#0069EC	#0069EC	#0069EC	#0069EC	#0069EC	#0069EC	#0069EC	#0069EC	#0069EC	#0069EC	#0069EC	#FF2722	#0069EC	#0069EC	#0069EC	#0069EC	#0069EC	#0069EC	NEG	#0069EC	NEG	#0069EC	POS	#FF2722	FOLP_169-INS	NEG	#0069EC	N	N	N	N	N	N	42496	GPS_BD_42496	PNEUMOADIP	Y	BANGLADESH	_	_	SSF	CHRF	JUN	2007	M	_	6	_	MENINGITIS	BLOOD	_	_	QUELLUNG	45	_	_	_	_	_	_	_	_	_	_	_	_	_	_	_	_	_	_	_	_	_	_	_	_	_	_	_	_	_	_	_	_	_	_	_	_	_	_	_	_	_	_	_	PrePCV	2015	PCV10	24.3476078	90.07797404	0
29330_2#266	2245STDY6528821	GPS_BD_426	ERR3332175	ERS3033497	1	UNIQUE	NO	N	236	15	16	19	15	6	20	26	BANGLADESH	#N/A	#N/A	#N/A	1	#4867aa	19F	#a5b4ff	13	16	47	2	R	S	2	S	0.5	I	1	I	S	1	I	S	> 2	R	8	R	0.06	S	<= 1	S	<= 2	S	NEG	2	I	> 8	R	>= 1	R	<= 2	S	<= 2	S	<= 1	S	0.5	S	MEF	FOLP_186-INS	TETM	NEG	MSR(D):MSRD_MLS	13--16--47	#FF2722	#0069EC	#0069EC	#F797B1	#F797B1	#0069EC	#F797B1	#0069EC	#FF2722	#FF2722	#0069EC	#0069EC	#0069EC	#F797B1	#FF2722	#FF2722	#0069EC	#0069EC	#0069EC	#0069EC	NEG	#0069EC	POS	#FF2722	NEG	#0069EC	FOLP_186-INS	NEG	#0069EC	Y	Y	Y	Y	Y	Y	426	GPS_BD_426	KUMUDINI_CARRIAGE	_	BANGLADESH	_	_	KUMUDINI WOMENS MEDICAL COLLEGE	CHRF	AUG	2016	_	_	9	_	CARRIAGE	NASOPHARYNGEAL SWAB	_	_	QUELLUNG	19F	_	_	_	_	_	_	_	_	_	_	_	_	_	_	_	_	_	_	_	_	_	_	_	_	_	_	_	_	_	_	_	_	_	_	_	_	_	_	_	_	_	_	_	postPCV10-1yr	2015	PCV10	24.3476078	90.07797404	0
24371_8#75	2245STDY6528125	GPS_BD_42608	ERR2212865	ERS1980626	1	UNIQUE	NO	N	2711	10	13	19	5	15	1	145	BANGLADESH	IPD	#N/A	Y	565	#c16993	18F	#d3400c	2	2	6	<= 0.03	S	S	<= 0.03	S	<= 0.06	S	<= 0.06	S	S	<= 0.5	S	S	<= 0.5	S	0.06	S	0.06	S	<= 1	S	<= 2	S	NEG	>= 4	R	> 8	R	>= 1	R	<= 2	S	<= 2	S	<= 1	S	0.5	S	NEG	FOLA-I20L:FOLP_169-INS	TETM	NEG	NEG	2--2--6	#0069EC	#0069EC	#0069EC	#0069EC	#0069EC	#0069EC	#0069EC	#0069EC	#0069EC	#0069EC	#0069EC	#0069EC	#0069EC	#FF2722	#FF2722	#FF2722	#0069EC	#0069EC	#0069EC	#0069EC	NEG	#0069EC	NEG	#0069EC	POS	#FF2722	FOLP_169-INS	NEG	#0069EC	N	N	N	N	N	N	42608	GPS_BD_42608	PNEUMOADIP	Y	BANGLADESH	_	_	SSF	CHRF	JUL	2007	M	4	_	_	MENINGITIS	BLOOD	_	_	QUELLUNG	18F	_	_	_	_	_	_	_	_	_	_	_	_	_	_	_	_	_	_	_	_	_	_	_	_	_	_	_	_	_	_	_	_	_	_	_	_	_	_	_	_	_	_	_	PrePCV	2015	PCV10	24.3476078	90.07797404	0
24371_8#63	2245STDY6528113	GPS_BD_42641	ERR2212853	ERS1980614	1	UNIQUE	NO	N	2212	1	10	146	16	9	19	9	BANGLADESH	IPD	#N/A	Y	245	#43c35f	45	#ffb77a	23	4	3	<= 0.03	S	S	<= 0.03	S	<= 0.06	S	<= 0.06	S	S	<= 0.5	S	S	<= 0.5	S	0.06	S	0.06	S	<= 1	S	<= 2	S	NEG	>= 4	R	<= 0.25	S	<= 0.25	S	<= 2	S	<= 2	S	<= 1	S	0.5	S	NEG	FOLA-Q1H-I20L:FOLP_169-INS	NEG	NEG	NEG	23--4--3	#0069EC	#0069EC	#0069EC	#0069EC	#0069EC	#0069EC	#0069EC	#0069EC	#0069EC	#0069EC	#0069EC	#0069EC	#0069EC	#FF2722	#0069EC	#0069EC	#0069EC	#0069EC	#0069EC	#0069EC	NEG	#0069EC	NEG	#0069EC	POS	#FF2722	FOLP_169-INS	NEG	#0069EC	N	N	N	N	N	N	42641	GPS_BD_42641	PNEUMOADIP	Y	BANGLADESH	_	_	SSF	CHRF	JUL	2007	M	1	3	_	SEPSIS	BLOOD	_	_	QUELLUNG	45	_	_	_	_	_	_	_	_	_	_	_	_	_	_	_	_	_	_	_	_	_	_	_	_	_	_	_	_	_	_	_	_	_	_	_	_	_	_	_	_	_	_	_	PrePCV	2015	PCV10	24.3476078	90.07797404	0
24371_8#305	2245STDY6528358	GPS_BD_42917	ERR2213095	ERS1980856	1	UNIQUE	NO	N	5199	2	13	4	5	234	6	14	BANGLADESH	#N/A	#N/A	#N/A	96	#da3a60	2	#c36bf5	50	0	2	<= 0.03	S	S	<= 0.03	S	<= 0.06	S	<= 0.06	S	S	<= 0.5	S	S	<= 0.5	S	0.06	S	0.06	S	<= 1	S	<= 2	S	NEG	0.5	S	<= 0.25	S	<= 0.25	S	<= 2	S	<= 2	S	<= 1	S	0.5	S	NEG	NEG	NEG	NEG	NEG	50--0--2	#0069EC	#0069EC	#0069EC	#0069EC	#0069EC	#0069EC	#0069EC	#0069EC	#0069EC	#0069EC	#0069EC	#0069EC	#0069EC	#0069EC	#0069EC	#0069EC	#0069EC	#0069EC	#0069EC	#0069EC	NEG	#0069EC	NEG	#0069EC	NEG	#0069EC	NEG	NEG	#0069EC	N	N	N	N	N	N	42917	GPS_BD_42917	IBD	N	BANGLADESH	_	_	KUMUDINI WOMENS MEDICAL COLLEGE	CHRF	MAR	2012	M	_	2	_	MENINGITIS	BLOOD	_	_	QUELLUNG	2	_	_	_	_	_	_	_	_	_	_	_	_	_	_	_	_	_	_	_	_	_	_	_	_	_	_	_	_	_	_	_	_	_	_	_	_	_	_	_	_	_	_	_	PrePCV	2015	PCV10	24.3476078	90.07797404	0
24497_7#66	2245STDY6528441	GPS_BD_43089	ERR2225325	ERS1980930	1	UNIQUE	NO	N	14524	5	11	4	10	239	1	17	BANGLADESH	IPD	#N/A	Y	225	#b83536	6B	#3c9f00	2	4	0	<= 0.03	S	S	<= 0.03	S	<= 0.06	S	<= 0.06	S	S	<= 0.5	S	S	<= 0.5	S	0.06	S	0.06	S	<= 1	S	<= 2	S	NEG	>= 4	R	> 8	R	>= 1	R	<= 2	S	<= 2	S	<= 1	S	0.5	S	NEG	FOLA-E14D-I20L:FOLP_167-INS	TET	NEG	NEG	2--4--0	#0069EC	#0069EC	#0069EC	#0069EC	#0069EC	#0069EC	#0069EC	#0069EC	#0069EC	#0069EC	#0069EC	#0069EC	#0069EC	#FF2722	#FF2722	#FF2722	#0069EC	#0069EC	#0069EC	#0069EC	NEG	#0069EC	NEG	#0069EC	POS	#FF2722	FOLP_167-INS	NEG	#0069EC	Y	Y	Y	Y	Y	Y	43089	GPS_BD_43089	PNEUMOADIP	Y	BANGLADESH	_	_	SSF	CHRF	NOV	2007	F	_	11	_	SEPSIS	BLOOD	_	_	QUELLUNG	6B	_	_	_	_	_	_	_	_	_	_	_	_	_	_	_	_	_	_	_	_	_	_	_	_	_	_	_	_	_	_	_	_	_	_	_	_	_	_	_	_	_	_	_	PrePCV	2015	PCV10	24.3476078	90.07797404	0
29330_2#294	2245STDY6528721	GPS_BD_431_2	ERR3332203	ERS3033399	1	UNIQUE	NO	N	5612	7	10	4	18	17	3	18	BANGLADESH	#N/A	#N/A	#N/A	482	#597f24	6B	#3c9f00	0	0	3	<= 0.03	S	S	<= 0.03	S	<= 0.06	S	<= 0.06	S	S	<= 0.5	S	S	<= 0.5	S	8	R	0.06	S	<= 1	S	<= 2	S	NEG	>= 4	R	> 8	R	>= 1	R	<= 2	S	<= 2	S	<= 1	S	0.5	S	MEF	FOLA-I20L:FOLP_169-INS	TETM	NEG	MSR(D):MSRD_MLS	0--0--3	#0069EC	#0069EC	#0069EC	#0069EC	#0069EC	#0069EC	#0069EC	#0069EC	#0069EC	#FF2722	#0069EC	#0069EC	#0069EC	#FF2722	#FF2722	#FF2722	#0069EC	#0069EC	#0069EC	#0069EC	NEG	#0069EC	POS	#FF2722	POS	#FF2722	FOLP_169-INS	NEG	#0069EC	Y	Y	Y	Y	Y	Y	431_2	GPS_BD_431_2	SANOFI_CARRAIGE	_	BANGLADESH	_	_	KUMUDINI WOMENS MEDICAL COLLEGE	CHRF	DEC	2017	_	_	4	_	CARRIAGE	NASOPHARYNGEAL SWAB	_	_	QUELLUNG	6B	_	_	_	_	_	_	_	_	_	_	_	_	_	_	_	_	_	_	_	_	_	_	_	_	_	_	_	_	_	_	_	_	_	_	_	_	_	_	_	_	_	_	_	postPCV10-2yr	2015	PCV10	24.3476078	90.07797404	0
24371_8#226	2245STDY6528278	GPS_BD_43144	ERR2213016	ERS1980777	1	UNIQUE	NO	N	4745	93	17	1	113	6	1	17	BANGLADESH	IPD	#N/A	Y	43	#31957f	20	#ff8029	0	4	23	<= 0.03	S	S	<= 0.03	S	<= 0.06	S	<= 0.06	S	S	<= 0.5	S	S	<= 0.5	S	> 32	R	> 2	R	<= 1	S	<= 2	S	POS	>= 4	R	> 8	R	>= 1	R	<= 2	S	<= 2	S	<= 1	S	0.5	S	ERMB	FOLA-Q1Y-E14D-I20L:FOLP_169-INS	TETM	NEG	NEG	0--4--23	#0069EC	#0069EC	#0069EC	#0069EC	#0069EC	#0069EC	#0069EC	#0069EC	#0069EC	#FF2722	#FF2722	#0069EC	#0069EC	#FF2722	#FF2722	#FF2722	#0069EC	#0069EC	#0069EC	#0069EC	POS	#FF2722	NEG	#0069EC	POS	#FF2722	FOLP_169-INS	NEG	#0069EC	N	N	N	N	N	N	43144	GPS_BD_43144	IBD	Y	BANGLADESH	_	_	KUMUDINI WOMENS MEDICAL COLLEGE	CHRF	MAY	2012	F	_	10	_	MENINGITIS	BLOOD	_	_	QUELLUNG	20	_	_	_	_	_	_	_	_	_	_	_	_	_	_	_	_	_	_	_	_	_	_	_	_	_	_	_	_	_	_	_	_	_	_	_	_	_	_	_	_	_	_	_	PrePCV	2015	PCV10	24.3476078	90.07797404	0
29330_2#30	2245STDY6528929	GPS_BD_43170	ERR3331939	ERS3033604	1	UNIQUE	NO	N	5612	7	10	4	18	17	3	18	BANGLADESH	#N/A	#N/A	#N/A	482	#597f24	6B	#3c9f00	0	0	3	<= 0.03	S	S	<= 0.03	S	<= 0.06	S	<= 0.06	S	S	<= 0.5	S	S	<= 0.5	S	8	R	0.06	S	<= 1	S	<= 2	S	NEG	>= 4	R	> 8	R	>= 1	R	<= 2	S	<= 2	S	<= 1	S	0.5	S	MEF	FOLA-I20L:FOLP_169-INS	TETM	NEG	MSR(D):MSRD_MLS	0--0--3	#0069EC	#0069EC	#0069EC	#0069EC	#0069EC	#0069EC	#0069EC	#0069EC	#0069EC	#FF2722	#0069EC	#0069EC	#0069EC	#FF2722	#FF2722	#FF2722	#0069EC	#0069EC	#0069EC	#0069EC	NEG	#0069EC	POS	#FF2722	POS	#FF2722	FOLP_169-INS	NEG	#0069EC	Y	Y	Y	Y	Y	Y	43170	GPS_BD_43170	MICROBIOME	_	BANGLADESH	_	_	KUMUDINI WOMENS MEDICAL COLLEGE	CHRF	DEC	2013	M	_	10	_	CARRIAGE	NASOPHARYNGEAL SWAB	_	_	QUELLUNG	6B	_	_	_	_	_	_	_	_	_	_	_	_	_	_	_	_	_	_	_	_	_	_	_	_	_	_	_	_	_	_	_	_	_	_	_	_	_	_	_	_	_	_	_	PrePCV	2015	PCV10	24.3476078	90.07797404	0
24371_8#30	2245STDY6528080	GPS_BD_43307	ERR2212820	ERS1980581	1	UNIQUE	NO	N	303	10	5	4	1	7	19	9	BANGLADESH	IPD	#N/A	Y	2	#8da9ac	1	#416800	2	44	0	<= 0.03	S	S	<= 0.03	S	<= 0.06	S	<= 0.06	S	S	<= 0.5	S	S	<= 0.5	S	0.06	S	0.06	S	<= 1	S	<= 2	S	NEG	2	I	<= 0.25	S	<= 0.25	S	<= 2	S	<= 2	S	<= 1	S	0.5	S	NEG	FOLP_169-INS	NEG	NEG	NEG	2--44--0	#0069EC	#0069EC	#0069EC	#0069EC	#0069EC	#0069EC	#0069EC	#0069EC	#0069EC	#0069EC	#0069EC	#0069EC	#0069EC	#F797B1	#0069EC	#0069EC	#0069EC	#0069EC	#0069EC	#0069EC	NEG	#0069EC	NEG	#0069EC	NEG	#0069EC	FOLP_169-INS	NEG	#0069EC	N	Y	Y	Y	Y	Y	43307	GPS_BD_43307	PNEUMOADIP	Y	BANGLADESH	_	_	SSF	CHRF	FEB	2008	F	1	4	_	MENINGITIS	CEREBROSPINAL FLUID	_	_	QUELLUNG	1	_	_	_	_	_	_	_	_	_	_	_	_	_	_	_	_	_	_	_	_	_	_	_	_	_	_	_	_	_	_	_	_	_	_	_	_	_	_	_	_	_	_	_	PrePCV	2015	PCV10	24.3476078	90.07797404	0
24371_8#18	2245STDY6528068	GPS_BD_43319	ERR2212808	ERS1980569	1	UNIQUE	NO	N	5282	16	289	4	83	15	20	168	BANGLADESH	IPD	#N/A	Y	307	#5b66d6	19A	#43bbff	0	4	0	<= 0.03	S	S	<= 0.03	S	<= 0.06	S	<= 0.06	S	S	<= 0.5	S	S	<= 0.5	S	0.06	S	0.06	S	<= 1	S	<= 2	S	NEG	>= 4	R	<= 0.25	S	<= 0.25	S	<= 2	S	<= 2	S	<= 1	S	0.5	S	NEG	FOLA-Q4E-D8A-D12S-I20L:FOLP_178-INS	NEG	NEG	NEG	0--4--0	#0069EC	#0069EC	#0069EC	#0069EC	#0069EC	#0069EC	#0069EC	#0069EC	#0069EC	#0069EC	#0069EC	#0069EC	#0069EC	#FF2722	#0069EC	#0069EC	#0069EC	#0069EC	#0069EC	#0069EC	NEG	#0069EC	NEG	#0069EC	POS	#FF2722	FOLP_178-INS	NEG	#0069EC	N	N	Y	Y	Y	Y	43319	GPS_BD_43319	PNEUMOADIP	Y	BANGLADESH	_	_	SSF	CHRF	FEB	2008	M	_	7	_	MENINGITIS	BLOOD	_	_	QUELLUNG	19A	_	_	_	_	_	_	_	_	_	_	_	_	_	_	_	_	_	_	_	_	_	_	_	_	_	_	_	_	_	_	_	_	_	_	_	_	_	_	_	_	_	_	_	PrePCV	2015	PCV10	24.3476078	90.07797404	0
24371_8#23	2245STDY6528073	GPS_BD_43330	ERR2212813	ERS1980574	1	UNIQUE	NO	N	5199	2	13	4	5	234	6	14	BANGLADESH	#N/A	#N/A	#N/A	96	#da3a60	2	#c36bf5	50	0	2	<= 0.03	S	S	<= 0.03	S	<= 0.06	S	<= 0.06	S	S	<= 0.5	S	S	<= 0.5	S	0.06	S	0.06	S	<= 1	S	<= 2	S	NEG	0.5	S	<= 0.25	S	<= 0.25	S	<= 2	S	<= 2	S	<= 1	S	0.5	S	NEG	NEG	NEG	NEG	NEG	50--0--2	#0069EC	#0069EC	#0069EC	#0069EC	#0069EC	#0069EC	#0069EC	#0069EC	#0069EC	#0069EC	#0069EC	#0069EC	#0069EC	#0069EC	#0069EC	#0069EC	#0069EC	#0069EC	#0069EC	#0069EC	NEG	#0069EC	NEG	#0069EC	NEG	#0069EC	NEG	NEG	#0069EC	N	N	N	N	N	N	43330	GPS_BD_43330	PNEUMOADIP	N	BANGLADESH	_	_	SSF	CHRF	FEB	2008	M	_	4	_	MENINGITIS	CEREBROSPINAL FLUID	_	_	QUELLUNG	2	_	_	_	_	_	_	_	_	_	_	_	_	_	_	_	_	_	_	_	_	_	_	_	_	_	_	_	_	_	_	_	_	_	_	_	_	_	_	_	_	_	_	_	PrePCV	2015	PCV10	24.3476078	90.07797404	0
24371_8#21	2245STDY6528071	GPS_BD_43332	ERR2212811	ERS1980572	1	UNIQUE	NO	N	3520	7	8	8	6	17	249	14	BANGLADESH	IPD	#N/A	Y	101	#6c94d6	19F	#a5b4ff	0	0	49	<= 0.03	S	S	<= 0.03	S	<= 0.06	S	<= 0.06	S	S	<= 0.5	S	S	<= 0.5	S	0.06	S	0.06	S	<= 1	S	<= 2	S	NEG	>= 4	R	> 8	R	>= 1	R	<= 2	S	<= 2	S	<= 1	S	0.5	S	NEG	FOLA-Q1N-V6A-E14D-I20L:FOLP_195-INS	TETM	NEG	NEG	0--0--49	#0069EC	#0069EC	#0069EC	#0069EC	#0069EC	#0069EC	#0069EC	#0069EC	#0069EC	#0069EC	#0069EC	#0069EC	#0069EC	#FF2722	#FF2722	#FF2722	#0069EC	#0069EC	#0069EC	#0069EC	NEG	#0069EC	NEG	#0069EC	POS	#FF2722	FOLP_195-INS	NEG	#0069EC	Y	Y	Y	Y	Y	Y	43332	GPS_BD_43332	PNEUMOADIP	Y	BANGLADESH	_	_	SSF	CHRF	FEB	2008	F	_	4	_	MENINGITIS	CEREBROSPINAL FLUID	_	_	QUELLUNG	19F	_	_	_	_	_	_	_	_	_	_	_	_	_	_	_	_	_	_	_	_	_	_	_	_	_	_	_	_	_	_	_	_	_	_	_	_	_	_	_	_	_	_	_	PrePCV	2015	PCV10	24.3476078	90.07797404	0
24371_8#264	2245STDY6528316	GPS_BD_43346	ERR2213054	ERS1980815	1	UNIQUE	NO	N	63	2	5	36	12	17	21	14	BANGLADESH	IPD	#N/A	Y	9	#4c71e1	14	#0156b8	24	27	28	0.25	R	S	<= 0.03	S	<= 0.06	S	0.12	S	S	<= 0.5	S	S	<= 0.5	S	0.06	S	0.06	S	<= 1	S	<= 2	S	NEG	>= 4	R	> 8	R	>= 1	R	<= 2	S	<= 2	S	<= 1	S	0.5	S	NEG	FOLA-Q1N-V3I-Q4E-D12S-E14D-I19V-I20L:FOLP_169-INS	TETM	NEG	NEG	24--27--28	#FF2722	#0069EC	#0069EC	#0069EC	#0069EC	#0069EC	#0069EC	#0069EC	#0069EC	#0069EC	#0069EC	#0069EC	#0069EC	#FF2722	#FF2722	#FF2722	#0069EC	#0069EC	#0069EC	#0069EC	NEG	#0069EC	NEG	#0069EC	POS	#FF2722	FOLP_169-INS	NEG	#0069EC	Y	Y	Y	Y	Y	Y	43346	GPS_BD_43346	IBD	Y	BANGLADESH	_	_	KUMUDINI WOMENS MEDICAL COLLEGE	CHRF	JUN	2012	F	1	4	_	SEPSIS	BLOOD	_	_	QUELLUNG	14	_	_	_	_	_	_	_	_	_	_	_	_	_	_	_	_	_	_	_	_	_	_	_	_	_	_	_	_	_	_	_	_	_	_	_	_	_	_	_	_	_	_	_	PrePCV	2015	PCV10	24.3476078	90.07797404	0
24371_8#17	2245STDY6528067	GPS_BD_43451	ERR2212807	ERS1980568	1	UNIQUE	NO	N	989	12	5	89	8	6	112	14	BANGLADESH	IPD	#N/A	UKWN	26	#b4ba5c	46	#5f875b	23	4	3	<= 0.03	S	S	<= 0.03	S	<= 0.06	S	<= 0.06	S	S	<= 0.5	S	S	<= 0.5	S	0.06	S	0.06	S	<= 1	S	<= 2	S	NEG	>= 4	R	> 8	R	>= 1	R	<= 2	S	>= 8	R	<= 1	S	0.5	S	NEG	FOLA-Q1Y-V6A-E14D-I20L:FOLP_178-INS	TETM	NEG	CAT	23--4--3	#0069EC	#0069EC	#0069EC	#0069EC	#0069EC	#0069EC	#0069EC	#0069EC	#0069EC	#0069EC	#0069EC	#0069EC	#0069EC	#FF2722	#FF2722	#FF2722	#0069EC	#FF2722	#0069EC	#0069EC	NEG	#0069EC	NEG	#0069EC	POS	#FF2722	FOLP_178-INS	POS	#FF2722	N	N	N	N	N	N	43451	GPS_BD_43451	PNEUMOADIP	Y	BANGLADESH	_	_	SSF	CHRF	MAR	2008	M	_	_	_	PNEUMONIA	BLOOD	_	_	QUELLUNG	12A	_	_	_	_	_	_	_	_	_	_	_	_	_	_	_	_	_	_	_	_	_	_	_	_	_	_	_	_	_	_	_	_	_	_	_	_	_	_	_	_	_	_	_	PrePCV	2015	PCV10	24.3476078	90.07797404	0
24371_8#15	2245STDY6528065	GPS_BD_43556	ERR2212805	ERS1980566	1	UNIQUE	NO	N	4352	15	17	4	16	6	1	14	BANGLADESH	IPD	#N/A	Y	43	#31957f	9V	#01d7a7	1	0	23	<= 0.03	S	S	<= 0.03	S	<= 0.06	S	<= 0.06	S	S	<= 0.5	S	S	<= 0.5	S	0.06	S	0.06	S	<= 1	S	<= 2	S	NEG	0.5	S	<= 0.25	S	<= 0.25	S	<= 2	S	<= 2	S	<= 1	S	0.5	S	NEG	NEG	NEG	NEG	NEG	1--0--23	#0069EC	#0069EC	#0069EC	#0069EC	#0069EC	#0069EC	#0069EC	#0069EC	#0069EC	#0069EC	#0069EC	#0069EC	#0069EC	#0069EC	#0069EC	#0069EC	#0069EC	#0069EC	#0069EC	#0069EC	NEG	#0069EC	NEG	#0069EC	NEG	#0069EC	NEG	NEG	#0069EC	Y	Y	Y	Y	Y	Y	43556	GPS_BD_43556	PNEUMOADIP	Y	BANGLADESH	_	_	SSF	CHRF	APR	2008	M	_	11	_	SEPSIS	BLOOD	_	_	QUELLUNG	9V	_	_	_	_	_	_	_	_	_	_	_	_	_	_	_	_	_	_	_	_	_	_	_	_	_	_	_	_	_	_	_	_	_	_	_	_	_	_	_	_	_	_	_	PrePCV	2015	PCV10	24.3476078	90.07797404	0
29330_2#331	2245STDY6528731	GPS_BD_436_2	ERR3332240	ERS3033418	1	UNIQUE	NO	N	12471	118	8	4	5	6	20	17	BANGLADESH	#N/A	#N/A	#N/A	559	#a76bab	6A	#bd009a	23	4	3	<= 0.03	S	S	<= 0.03	S	<= 0.06	S	<= 0.06	S	S	<= 0.5	S	S	<= 0.5	S	0.06	S	0.06	S	<= 1	S	<= 2	S	NEG	>= 4	R	> 8	R	>= 1	R	<= 2	S	<= 2	S	<= 1	S	0.5	S	NEG	FOLA-Q1H-V3I-I20L:FOLP_169-INS	TETM	NEG	NEG	23--4--3	#0069EC	#0069EC	#0069EC	#0069EC	#0069EC	#0069EC	#0069EC	#0069EC	#0069EC	#0069EC	#0069EC	#0069EC	#0069EC	#FF2722	#FF2722	#FF2722	#0069EC	#0069EC	#0069EC	#0069EC	NEG	#0069EC	NEG	#0069EC	POS	#FF2722	FOLP_169-INS	NEG	#0069EC	N	N	Y	Y	Y	Y	436_2	GPS_BD_436_2	SANOFI_CARRAIGE	_	BANGLADESH	_	_	KUMUDINI WOMENS MEDICAL COLLEGE	CHRF	DEC	2017	_	_	4	_	CARRIAGE	NASOPHARYNGEAL SWAB	_	_	QUELLUNG	6A	_	_	_	_	_	_	_	_	_	_	_	_	_	_	_	_	_	_	_	_	_	_	_	_	_	_	_	_	_	_	_	_	_	_	_	_	_	_	_	_	_	_	_	postPCV10-2yr	2015	PCV10	24.3476078	90.07797404	0
24371_8#46	2245STDY6528096	GPS_BD_43675	ERR2212836	ERS1980597	1	UNIQUE	NO	N	74	2	13	4	1	6	6	14	BANGLADESH	#N/A	#N/A	#N/A	96	#da3a60	2	#c36bf5	50	0	2	<= 0.03	S	S	<= 0.03	S	<= 0.06	S	<= 0.06	S	S	<= 0.5	S	S	<= 0.5	S	0.06	S	0.06	S	<= 1	S	<= 2	S	NEG	2	I	<= 0.25	S	<= 0.25	S	<= 2	S	<= 2	S	<= 1	S	0.5	S	NEG	FOLP_169-INS	NEG	NEG	NEG	50--0--2	#0069EC	#0069EC	#0069EC	#0069EC	#0069EC	#0069EC	#0069EC	#0069EC	#0069EC	#0069EC	#0069EC	#0069EC	#0069EC	#F797B1	#0069EC	#0069EC	#0069EC	#0069EC	#0069EC	#0069EC	NEG	#0069EC	NEG	#0069EC	NEG	#0069EC	FOLP_169-INS	NEG	#0069EC	N	N	N	N	N	N	43675	GPS_BD_43675	PNEUMOADIP	N	BANGLADESH	_	_	SSF	CHRF	MAY	2008	M	_	1	_	MENINGITIS	BLOOD	_	_	QUELLUNG	2	_	_	_	_	_	_	_	_	_	_	_	_	_	_	_	_	_	_	_	_	_	_	_	_	_	_	_	_	_	_	_	_	_	_	_	_	_	_	_	_	_	_	_	PrePCV	2015	PCV10	24.3476078	90.07797404	0
24371_8#122	2245STDY6528173	GPS_BD_43679	ERR2212912	ERS1980660	1	UNIQUE	NO	N	2711	10	13	19	5	15	1	145	BANGLADESH	IPD	#N/A	Y	565	#c16993	18F	#d3400c	2	2	6	<= 0.03	S	S	<= 0.03	S	<= 0.06	S	<= 0.06	S	S	<= 0.5	S	S	<= 0.5	S	0.06	S	0.06	S	<= 1	S	<= 2	S	NEG	>= 4	R	> 8	R	>= 1	R	<= 2	S	<= 2	S	<= 1	S	0.5	S	NEG	FOLA-I20L:FOLP_169-INS	TETM	NEG	NEG	2--2--6	#0069EC	#0069EC	#0069EC	#0069EC	#0069EC	#0069EC	#0069EC	#0069EC	#0069EC	#0069EC	#0069EC	#0069EC	#0069EC	#FF2722	#FF2722	#FF2722	#0069EC	#0069EC	#0069EC	#0069EC	NEG	#0069EC	NEG	#0069EC	POS	#FF2722	FOLP_169-INS	NEG	#0069EC	N	N	N	N	N	N	43679	GPS_BD_43679	PNEUMOADIP	Y	BANGLADESH	_	_	SSF	CHRF	MAY	2008	M	_	6	_	MENINGITIS	BLOOD	_	_	QUELLUNG	18F	_	_	_	_	_	_	_	_	_	_	_	_	_	_	_	_	_	_	_	_	_	_	_	_	_	_	_	_	_	_	_	_	_	_	_	_	_	_	_	_	_	_	_	PrePCV	2015	PCV10	24.3476078	90.07797404	0
24371_8#55	2245STDY6528105	GPS_BD_43690	ERR2212845	ERS1980606	1	UNIQUE	NO	N	10812	15	153	111	1	9	1	6	BANGLADESH	IPD	#N/A	Y	361	#68cb4b	46	#5f875b	0	2	53	<= 0.03	S	S	<= 0.03	S	<= 0.06	S	<= 0.06	S	S	<= 0.5	S	S	<= 0.5	S	0.06	S	0.06	S	<= 1	S	<= 2	S	NEG	0.5	S	<= 0.25	S	<= 0.25	S	<= 2	S	<= 2	S	<= 1	S	0.5	S	NEG	NEG	NEG	NEG	NEG	0--2--53	#0069EC	#0069EC	#0069EC	#0069EC	#0069EC	#0069EC	#0069EC	#0069EC	#0069EC	#0069EC	#0069EC	#0069EC	#0069EC	#0069EC	#0069EC	#0069EC	#0069EC	#0069EC	#0069EC	#0069EC	NEG	#0069EC	NEG	#0069EC	NEG	#0069EC	NEG	NEG	#0069EC	N	N	N	N	N	N	43690	GPS_BD_43690	PNEUMOADIP	Y	BANGLADESH	_	_	SSF	CHRF	JUN	2008	M	_	8	_	MENINGITIS	BLOOD	_	_	QUELLUNG	12A	_	_	_	_	_	_	_	_	_	_	_	_	_	_	_	_	_	_	_	_	_	_	_	_	_	_	_	_	_	_	_	_	_	_	_	_	_	_	_	_	_	_	_	PrePCV	2015	PCV10	24.3476078	90.07797404	0
24371_8#124	2245STDY6528175	GPS_BD_43693	ERR2212914	ERS1980662	1	UNIQUE	NO	N	12496	5	11	4	47	17	1	17	BANGLADESH	IPD	#N/A	Y	225	#b83536	6B	#3c9f00	2	4	0	<= 0.03	S	S	<= 0.03	S	<= 0.06	S	<= 0.06	S	S	<= 0.5	S	S	<= 0.5	S	0.06	S	0.06	S	<= 1	S	<= 2	S	NEG	>= 4	R	> 8	R	>= 1	R	<= 2	S	<= 2	S	<= 1	S	0.5	S	NEG	FOLA-Q1H-V3I-D12G-E14D-I20L:FOLP_169-INS	TET	NEG	NEG	2--4--0	#0069EC	#0069EC	#0069EC	#0069EC	#0069EC	#0069EC	#0069EC	#0069EC	#0069EC	#0069EC	#0069EC	#0069EC	#0069EC	#FF2722	#FF2722	#FF2722	#0069EC	#0069EC	#0069EC	#0069EC	NEG	#0069EC	NEG	#0069EC	POS	#FF2722	FOLP_169-INS	NEG	#0069EC	Y	Y	Y	Y	Y	Y	43693	GPS_BD_43693	PNEUMOADIP	Y	BANGLADESH	_	_	SSF	CHRF	JUN	2008	M	_	4	_	PNEUMONIA	BLOOD	_	_	QUELLUNG	6B	_	_	_	_	_	_	_	_	_	_	_	_	_	_	_	_	_	_	_	_	_	_	_	_	_	_	_	_	_	_	_	_	_	_	_	_	_	_	_	_	_	_	_	PrePCV	2015	PCV10	24.3476078	90.07797404	0
24371_8#4	2245STDY6528054	GPS_BD_43790	ERR2212794	ERS1980555	1	UNIQUE	NO	N	1794	10	16	54	1	15	1	31	BANGLADESH	IPD	#N/A	Y	61	#64dd58	20	#ff8029	1	4	0	<= 0.03	S	S	<= 0.03	S	<= 0.06	S	<= 0.06	S	S	<= 0.5	S	S	<= 0.5	S	0.06	S	0.06	S	<= 1	S	<= 2	S	NEG	2	I	> 8	R	>= 1	R	<= 2	S	<= 2	S	<= 1	S	0.5	S	NEG	FOLP_169-INS	TETM	NEG	NEG	1--4--0	#0069EC	#0069EC	#0069EC	#0069EC	#0069EC	#0069EC	#0069EC	#0069EC	#0069EC	#0069EC	#0069EC	#0069EC	#0069EC	#F797B1	#FF2722	#FF2722	#0069EC	#0069EC	#0069EC	#0069EC	NEG	#0069EC	NEG	#0069EC	NEG	#0069EC	FOLP_169-INS	NEG	#0069EC	N	N	N	N	N	N	43790	GPS_BD_43790	PNEUMOADIP	Y	BANGLADESH	_	_	SSF	CHRF	JUN	2008	F	_	5	_	SEPSIS	BLOOD	_	_	QUELLUNG	20	_	_	_	_	_	_	_	_	_	_	_	_	_	_	_	_	_	_	_	_	_	_	_	_	_	_	_	_	_	_	_	_	_	_	_	_	_	_	_	_	_	_	_	PrePCV	2015	PCV10	24.3476078	90.07797404	0
29330_2#234	2245STDY6528811	GPS_BD_438	ERR3332143	ERS3033488	1	UNIQUE	NO	N	4745	93	17	1	113	6	1	17	BANGLADESH	#N/A	#N/A	#N/A	43	#31957f	20	#ff8029	0	4	23	<= 0.03	S	S	<= 0.03	S	<= 0.06	S	<= 0.06	S	S	<= 0.5	S	S	<= 0.5	S	> 32	R	> 2	R	<= 1	S	<= 2	S	POS	>= 4	R	> 8	R	>= 1	R	<= 2	S	<= 2	S	<= 1	S	0.5	S	ERMB	FOLA-I20L:FOLP_169-INS	TETM	NEG	NEG	0--4--23	#0069EC	#0069EC	#0069EC	#0069EC	#0069EC	#0069EC	#0069EC	#0069EC	#0069EC	#FF2722	#FF2722	#0069EC	#0069EC	#FF2722	#FF2722	#FF2722	#0069EC	#0069EC	#0069EC	#0069EC	POS	#FF2722	NEG	#0069EC	POS	#FF2722	FOLP_169-INS	NEG	#0069EC	N	N	N	N	N	N	438	GPS_BD_438	KUMUDINI_CARRIAGE	_	BANGLADESH	_	_	KUMUDINI WOMENS MEDICAL COLLEGE	CHRF	AUG	2016	_	_	10	_	CARRIAGE	NASOPHARYNGEAL SWAB	_	_	QUELLUNG	20	_	_	_	_	_	_	_	_	_	_	_	_	_	_	_	_	_	_	_	_	_	_	_	_	_	_	_	_	_	_	_	_	_	_	_	_	_	_	_	_	_	_	_	postPCV10-1yr	2015	PCV10	24.3476078	90.07797404	0
29330_2#193	2245STDY6528688	GPS_BD_43_8	ERR3332102	ERS3033366	1	UNIQUE	NO	N	14462	2	8	672	5	6	1	5	BANGLADESH	#N/A	#N/A	#N/A	808	#02d897	6A	#bd009a	0	0	3	<= 0.03	S	S	<= 0.03	S	<= 0.06	S	<= 0.06	S	S	<= 0.5	S	S	<= 0.5	S	0.06	S	0.06	S	<= 1	S	<= 2	S	NEG	>= 4	R	<= 0.25	S	<= 0.25	S	<= 2	S	<= 2	S	<= 1	S	0.5	S	NEG	FOLA-Q1Y-V6A-E14D-I20L:FOLP_182-INS	NEG	NEG	NEG	0--0--3	#0069EC	#0069EC	#0069EC	#0069EC	#0069EC	#0069EC	#0069EC	#0069EC	#0069EC	#0069EC	#0069EC	#0069EC	#0069EC	#FF2722	#0069EC	#0069EC	#0069EC	#0069EC	#0069EC	#0069EC	NEG	#0069EC	NEG	#0069EC	POS	#FF2722	FOLP_182-INS	NEG	#0069EC	N	N	Y	Y	Y	Y	43_8	GPS_BD_43_8	MICROBIOME	_	BANGLADESH	_	_	KUMUDINI WOMENS MEDICAL COLLEGE	CHRF	NOV	2013	F	_	7	_	CARRIAGE	NASOPHARYNGEAL SWAB	_	_	QUELLUNG	6A	_	_	_	_	_	_	_	_	_	_	_	_	_	_	_	_	_	_	_	_	_	_	_	_	_	_	_	_	_	_	_	_	_	_	_	_	_	_	_	_	_	_	_	PrePCV	2015	PCV10	24.3476078	90.07797404	0
24371_8#5	2245STDY6528055	GPS_BD_43808	ERR2212795	ERS1980556	1	UNIQUE	NO	N	989	12	5	89	8	6	112	14	BANGLADESH	IPD	#N/A	Y	26	#b4ba5c	46	#5f875b	23	4	3	<= 0.03	S	S	<= 0.03	S	<= 0.06	S	<= 0.06	S	S	<= 0.5	S	S	<= 0.5	S	0.06	S	0.06	S	<= 1	S	<= 2	S	NEG	>= 4	R	> 8	R	>= 1	R	<= 2	S	>= 8	R	<= 1	S	0.5	S	NEG	FOLA-Q1Y-V6A-E14D-I20L:FOLP_178-INS	TETM	NEG	CAT	23--4--3	#0069EC	#0069EC	#0069EC	#0069EC	#0069EC	#0069EC	#0069EC	#0069EC	#0069EC	#0069EC	#0069EC	#0069EC	#0069EC	#FF2722	#FF2722	#FF2722	#0069EC	#FF2722	#0069EC	#0069EC	NEG	#0069EC	NEG	#0069EC	POS	#FF2722	FOLP_178-INS	POS	#FF2722	N	N	N	N	N	N	43808	GPS_BD_43808	PNEUMOADIP	Y	BANGLADESH	_	_	SSF	CHRF	JUL	2008	F	_	11	_	MENINGITIS	BLOOD	_	_	QUELLUNG	12A	_	_	_	_	_	_	_	_	_	_	_	_	_	_	_	_	_	_	_	_	_	_	_	_	_	_	_	_	_	_	_	_	_	_	_	_	_	_	_	_	_	_	_	PrePCV	2015	PCV10	24.3476078	90.07797404	0
29330_2#380	2245STDY6528852	GPS_BD_440_3	ERR3332289	ERS3033528	1	UNIQUE	NO	N	16783	150	1	54	79	10	384	8	BANGLADESH	#N/A	#N/A	#N/A	260	#c6b13d	35F	#ffa955	2	4	3	<= 0.03	S	S	<= 0.03	S	<= 0.06	S	<= 0.06	S	S	<= 0.5	S	S	<= 0.5	S	0.06	S	0.06	S	<= 1	S	<= 2	S	NEG	>= 4	R	<= 0.25	S	<= 0.25	S	<= 2	S	<= 2	S	<= 1	S	0.5	S	NEG	FOLA-Q1H-I20L:FOLP_169-INS	NEG	NEG	NEG	2--4--3	#0069EC	#0069EC	#0069EC	#0069EC	#0069EC	#0069EC	#0069EC	#0069EC	#0069EC	#0069EC	#0069EC	#0069EC	#0069EC	#FF2722	#0069EC	#0069EC	#0069EC	#0069EC	#0069EC	#0069EC	NEG	#0069EC	NEG	#0069EC	POS	#FF2722	FOLP_169-INS	NEG	#0069EC	N	N	N	N	N	N	440_3	GPS_BD_440_3	SANOFI_CARRAIGE	_	BANGLADESH	_	_	KUMUDINI WOMENS MEDICAL COLLEGE	CHRF	JAN	2018	_	_	4	_	CARRIAGE	NASOPHARYNGEAL SWAB	_	_	QUELLUNG	35F	_	_	_	_	_	_	_	_	_	_	_	_	_	_	_	_	_	_	_	_	_	_	_	_	_	_	_	_	_	_	_	_	_	_	_	_	_	_	_	_	_	_	_	postPCV10-3yr	2015	PCV10	24.3476078	90.07797404	0
24497_7#102	2245STDY6528482	GPS_BD_440401	ERR2225361	ERS1980979	1	UNIQUE	NO	N	7705	68	12	62	1	3	388	17	BANGLADESH	Carriage	#N/A	Y	494	#4cbee0	21	#00a69e	2	4	2	<= 0.03	S	S	<= 0.03	S	<= 0.06	S	<= 0.06	S	S	<= 0.5	S	S	<= 0.5	S	0.06	S	0.06	S	<= 1	S	<= 2	S	NEG	0.5	S	<= 0.25	S	<= 0.25	S	<= 2	S	<= 2	S	<= 1	S	0.5	S	NEG	NEG	NEG	NEG	NEG	2--4--2	#0069EC	#0069EC	#0069EC	#0069EC	#0069EC	#0069EC	#0069EC	#0069EC	#0069EC	#0069EC	#0069EC	#0069EC	#0069EC	#0069EC	#0069EC	#0069EC	#0069EC	#0069EC	#0069EC	#0069EC	NEG	#0069EC	NEG	#0069EC	NEG	#0069EC	NEG	NEG	#0069EC	N	N	N	N	N	N	440401	GPS_BD_440401	MICROBIOME	Y	BANGLADESH	_	_	KUMUDINI WOMENS MEDICAL COLLEGE	CHRF	JUL	2013	M	_	4	_	CARRIAGE	NASOPHARYNGEAL SWAB	_	_	QUELLUNG	21	_	_	_	_	_	_	_	_	_	_	_	_	_	_	_	_	_	_	_	_	_	_	_	_	_	_	_	_	_	_	_	_	_	_	_	_	_	_	_	_	_	_	_	PrePCV	2015	PCV10	24.3476078	90.07797404	0
24497_7#142	2245STDY6528523	GPS_BD_4404874100	ERR2225401	ERS1981020	1	UNIQUE	NO	N	303	10	5	4	1	7	19	9	BANGLADESH	IPD	#N/A	Y	2	#8da9ac	1	#416800	2	44	0	<= 0.03	S	S	<= 0.03	S	<= 0.06	S	<= 0.06	S	S	<= 0.5	S	S	<= 0.5	S	0.06	S	0.06	S	<= 1	S	<= 2	S	NEG	>= 4	R	<= 0.25	S	<= 0.25	S	<= 2	S	<= 2	S	<= 1	S	0.5	S	NEG	FOLA-I20L:FOLP_169-INS	NEG	NEG	NEG	2--44--0	#0069EC	#0069EC	#0069EC	#0069EC	#0069EC	#0069EC	#0069EC	#0069EC	#0069EC	#0069EC	#0069EC	#0069EC	#0069EC	#FF2722	#0069EC	#0069EC	#0069EC	#0069EC	#0069EC	#0069EC	NEG	#0069EC	NEG	#0069EC	POS	#FF2722	FOLP_169-INS	NEG	#0069EC	N	Y	Y	Y	Y	Y	4404874100	GPS_BD_4404874100	IBD	Y	BANGLADESH	_	_	KUMUDINI WOMENS MEDICAL COLLEGE	CHRF	APR	2013	M	4	9	_	PNEUMONIA	BLOOD	_	_	QUELLUNG	1	_	_	_	_	_	_	_	_	_	_	_	_	_	_	_	_	_	_	_	_	_	_	_	_	_	_	_	_	_	_	_	_	_	_	_	_	_	_	_	_	_	_	_	PrePCV	2015	PCV10	24.3476078	90.07797404	0
24371_8#7	2245STDY6528057	GPS_BD_44104	ERR2212797	ERS1980558	1	UNIQUE	NO	N	5407	142	10	4	5	17	33	277	BANGLADESH	IPD	#N/A	Y	257	#54b1e0	38	#903049	0	0	2	<= 0.03	S	S	<= 0.03	S	<= 0.06	S	<= 0.06	S	S	<= 0.5	S	S	<= 0.5	S	FLAG FLAG	FLAG	FLAG FLAG	FLAG	FLAG FLAG	FLAG	FLAG FLAG	FLAG	FLAG	>= 4	R	<= 0.25	S	<= 0.25	S	<= 2	S	<= 2	S	<= 1	S	0.5	S	R23S1-C12T	FOLA-Q1H-D12G-E14D-I20L:FOLP_169-INS	NEG	NEG	NEG	0--0--2	#0069EC	#0069EC	#0069EC	#0069EC	#0069EC	#0069EC	#0069EC	#0069EC	#0069EC	TRANSPARENT	TRANSPARENT	TRANSPARENT	TRANSPARENT	#FF2722	#0069EC	#0069EC	#0069EC	#0069EC	#0069EC	#0069EC	NEG	#0069EC	NEG	#0069EC	POS	#FF2722	FOLP_169-INS	NEG	#0069EC	N	N	N	N	N	N	44104	GPS_BD_44104	PNEUMOADIP	Y	BANGLADESH	_	_	SSF	CHRF	AUG	2008	M	2	8	_	MENINGITIS	BLOOD	_	_	QUELLUNG	38	_	_	_	_	_	_	_	_	_	_	_	_	_	_	_	_	_	_	_	_	_	_	_	_	_	_	_	_	_	_	_	_	_	_	_	_	_	_	_	_	_	_	_	PrePCV	2015	PCV10	24.3476078	90.07797404	0
29330_2#291	2245STDY6528828	GPS_BD_443	ERR3332200	ERS3033504	1	UNIQUE	NO	N	16809	13	5	6	16	9	1	14	BANGLADESH	#N/A	#N/A	#N/A	45	#52a2d8	34	#ff897c	0	0	2	<= 0.03	S	S	<= 0.03	S	<= 0.06	S	<= 0.06	S	S	<= 0.5	S	S	<= 0.5	S	8	R	0.06	S	<= 1	S	<= 2	S	NEG	>= 4	R	> 8	R	>= 1	R	<= 2	S	<= 2	S	<= 1	S	0.5	S	MEF	FOLA-I20L:FOLP_178-INS	TETM	NEG	MSR(D):MSRD_MLS	0--0--2	#0069EC	#0069EC	#0069EC	#0069EC	#0069EC	#0069EC	#0069EC	#0069EC	#0069EC	#FF2722	#0069EC	#0069EC	#0069EC	#FF2722	#FF2722	#FF2722	#0069EC	#0069EC	#0069EC	#0069EC	NEG	#0069EC	POS	#FF2722	POS	#FF2722	FOLP_178-INS	NEG	#0069EC	N	N	N	N	N	N	443	GPS_BD_443	KUMUDINI_CARRIAGE	_	BANGLADESH	_	_	KUMUDINI WOMENS MEDICAL COLLEGE	CHRF	OCT	2014	_	2	_	_	CARRIAGE	NASOPHARYNGEAL SWAB	_	_	QUELLUNG	34	_	_	_	_	_	_	_	_	_	_	_	_	_	_	_	_	_	_	_	_	_	_	_	_	_	_	_	_	_	_	_	_	_	_	_	_	_	_	_	_	_	_	_	PrePCV	2015	PCV10	24.3476078	90.07797404	0
24497_7#135	2245STDY6528516	GPS_BD_44382	ERR2225394	ERS1981013	1	UNIQUE	NO	N	14442	15	642	4	10	7	88	6	BANGLADESH	IPD	#N/A	Y	303	#c469e0	6A	#bd009a	23	4	2	<= 0.03	S	S	<= 0.03	S	<= 0.06	S	<= 0.06	S	S	<= 0.5	S	S	<= 0.5	S	0.06	S	0.06	S	<= 1	S	<= 2	S	NEG	2	I	<= 0.25	S	<= 0.25	S	<= 2	S	<= 2	S	<= 1	S	0.5	S	NEG	FOLP_169-INS	NEG	NEG	NEG	23--4--2	#0069EC	#0069EC	#0069EC	#0069EC	#0069EC	#0069EC	#0069EC	#0069EC	#0069EC	#0069EC	#0069EC	#0069EC	#0069EC	#F797B1	#0069EC	#0069EC	#0069EC	#0069EC	#0069EC	#0069EC	NEG	#0069EC	NEG	#0069EC	NEG	#0069EC	FOLP_169-INS	NEG	#0069EC	N	N	Y	Y	Y	Y	44382	GPS_BD_44382	PNEUMOADIP	Y	BANGLADESH	_	_	SSF	CHRF	NOV	2008	F	_	7	_	MENINGITIS	BLOOD	_	_	QUELLUNG	6A	_	_	_	_	_	_	_	_	_	_	_	_	_	_	_	_	_	_	_	_	_	_	_	_	_	_	_	_	_	_	_	_	_	_	_	_	_	_	_	_	_	_	_	PrePCV	2015	PCV10	24.3476078	90.07797404	0
29330_2#306	2245STDY6528725	GPS_BD_444_2	ERR3332215	ERS3033402	1	UNIQUE	NO	N	5612	7	10	4	18	17	3	18	BANGLADESH	#N/A	#N/A	#N/A	482	#597f24	6B	#3c9f00	0	0	3	<= 0.03	S	S	<= 0.03	S	<= 0.06	S	<= 0.06	S	S	<= 0.5	S	S	<= 0.5	S	8	R	0.06	S	<= 1	S	<= 2	S	NEG	>= 4	R	> 8	R	>= 1	R	<= 2	S	<= 2	S	<= 1	S	0.5	S	MEF	FOLA-I20L:FOLP_169-INS	TETM	NEG	MSR(D):MSRD_MLS	0--0--3	#0069EC	#0069EC	#0069EC	#0069EC	#0069EC	#0069EC	#0069EC	#0069EC	#0069EC	#FF2722	#0069EC	#0069EC	#0069EC	#FF2722	#FF2722	#FF2722	#0069EC	#0069EC	#0069EC	#0069EC	NEG	#0069EC	POS	#FF2722	POS	#FF2722	FOLP_169-INS	NEG	#0069EC	Y	Y	Y	Y	Y	Y	444_2	GPS_BD_444_2	SANOFI_CARRAIGE	_	BANGLADESH	_	_	KUMUDINI WOMENS MEDICAL COLLEGE	CHRF	OCT	2017	_	_	4	_	CARRIAGE	NASOPHARYNGEAL SWAB	_	_	QUELLUNG	6B	_	_	_	_	_	_	_	_	_	_	_	_	_	_	_	_	_	_	_	_	_	_	_	_	_	_	_	_	_	_	_	_	_	_	_	_	_	_	_	_	_	_	_	postPCV10-2yr	2015	PCV10	24.3476078	90.07797404	0
24371_8#270	2245STDY6528322	GPS_BD_44491	ERR2213060	ERS1980821	1	UNIQUE	NO	N	5282	16	289	4	83	15	20	168	BANGLADESH	IPD	#N/A	Y	307	#5b66d6	19A	#43bbff	0	4	0	<= 0.03	S	S	<= 0.03	S	<= 0.06	S	<= 0.06	S	S	<= 0.5	S	S	<= 0.5	S	0.06	S	0.06	S	<= 1	S	<= 2	S	NEG	>= 4	R	<= 0.25	S	<= 0.25	S	<= 2	S	<= 2	S	<= 1	S	0.5	S	NEG	FOLA-Q4E-D8A-D12S-I20L:FOLP_178-INS	NEG	NEG	NEG	0--4--0	#0069EC	#0069EC	#0069EC	#0069EC	#0069EC	#0069EC	#0069EC	#0069EC	#0069EC	#0069EC	#0069EC	#0069EC	#0069EC	#FF2722	#0069EC	#0069EC	#0069EC	#0069EC	#0069EC	#0069EC	NEG	#0069EC	NEG	#0069EC	POS	#FF2722	FOLP_178-INS	NEG	#0069EC	N	N	Y	Y	Y	Y	44491	GPS_BD_44491	IBD	Y	BANGLADESH	_	_	KUMUDINI WOMENS MEDICAL COLLEGE	CHRF	JAN	2013	M	_	4	_	ENCEPHALITIS	BLOOD	_	_	QUELLUNG	19A	_	_	_	_	_	_	_	_	_	_	_	_	_	_	_	_	_	_	_	_	_	_	_	_	_	_	_	_	_	_	_	_	_	_	_	_	_	_	_	_	_	_	_	PrePCV	2015	PCV10	24.3476078	90.07797404	0
24371_8#300	2245STDY6528353	GPS_BD_44660	ERR2213090	ERS1980851	1	UNIQUE	NO	N	3460	2	34	1	5	42	28	75	BANGLADESH	IPD	#N/A	Y	376	#b6b63a	6D	#9bb500	224	183	470	0.12	R	S	0.12	S	0.12	S	0.12	S	S	<= 0.5	S	S	<= 0.5	S	> 32	R	> 2	R	<= 1	S	<= 2	S	POS	>= 4	R	> 8	R	>= 1	R	<= 2	S	>= 8	R	<= 1	S	0.5	S	ERMB	FOLA-I20L:FOLP_189-INS	TETM	NEG	CAT	224--183--470	#FF2722	#0069EC	#0069EC	#0069EC	#0069EC	#0069EC	#0069EC	#0069EC	#0069EC	#FF2722	#FF2722	#0069EC	#0069EC	#FF2722	#FF2722	#FF2722	#0069EC	#FF2722	#0069EC	#0069EC	POS	#FF2722	NEG	#0069EC	POS	#FF2722	FOLP_189-INS	POS	#FF2722	N	N	N	N	N	N	44660	GPS_BD_44660	IBD	Y	BANGLADESH	_	_	KUMUDINI WOMENS MEDICAL COLLEGE	CHRF	FEB	2013	F	3	1	_	PNEUMONIA	BLOOD	_	_	QUELLUNG	6B	_	_	_	_	_	_	_	_	_	_	_	_	_	_	_	_	_	_	_	_	_	_	_	_	_	_	_	_	_	_	_	_	_	_	_	_	_	_	_	_	_	_	_	PrePCV	2015	PCV10	24.3476078	90.07797404	0
29330_2#22	2245STDY6528911	GPS_BD_447	ERR3331931	ERS3033587	1	UNIQUE	NO	N	2464	7	13	4	6	17	6	8	BANGLADESH	#N/A	#N/A	#N/A	5	#9c34b3	19A	#43bbff	79	1	242	0.25	R	S	0.12	S	<= 0.06	S	0.12	S	S	<= 0.5	S	S	<= 0.5	S	8	R	0.06	S	<= 1	S	<= 2	S	NEG	>= 4	R	> 8	R	>= 1	R	<= 2	S	<= 2	S	<= 1	S	0.5	S	MEF	FOLA-I20L:FOLP_178-INS	TETM	NEG	MSR(D):MSRD_MLS	79--1--242	#FF2722	#0069EC	#0069EC	#0069EC	#0069EC	#0069EC	#0069EC	#0069EC	#0069EC	#FF2722	#0069EC	#0069EC	#0069EC	#FF2722	#FF2722	#FF2722	#0069EC	#0069EC	#0069EC	#0069EC	NEG	#0069EC	POS	#FF2722	POS	#FF2722	FOLP_178-INS	NEG	#0069EC	N	N	Y	Y	Y	Y	447	GPS_BD_447	KUMUDINI_CARRIAGE	_	BANGLADESH	_	_	KUMUDINI WOMENS MEDICAL COLLEGE	CHRF	SEP	2016	_	_	8	_	CARRIAGE	NASOPHARYNGEAL SWAB	_	_	QUELLUNG	19A	_	_	_	_	_	_	_	_	_	_	_	_	_	_	_	_	_	_	_	_	_	_	_	_	_	_	_	_	_	_	_	_	_	_	_	_	_	_	_	_	_	_	_	postPCV10-1yr	2015	PCV10	24.3476078	90.07797404	0
29330_2#310	2245STDY6528726	GPS_BD_447_2	ERR3332219	ERS3033403	1	UNIQUE	NO	N	16814	2	34	1	5	77	28	75	BANGLADESH	#N/A	#N/A	#N/A	376	#b6b63a	6A	#bd009a	224	183	242	0.12	R	S	0.12	S	0.12	S	0.12	S	S	<= 0.5	S	S	<= 0.5	S	> 32	R	> 2	R	<= 1	S	<= 2	S	POS	>= 4	R	> 8	R	>= 1	R	<= 2	S	<= 2	S	<= 1	S	0.5	S	ERMB	FOLA-I20L:FOLP_169-INS	TETM	NEG	NEG	224--183--242	#FF2722	#0069EC	#0069EC	#0069EC	#0069EC	#0069EC	#0069EC	#0069EC	#0069EC	#FF2722	#FF2722	#0069EC	#0069EC	#FF2722	#FF2722	#FF2722	#0069EC	#0069EC	#0069EC	#0069EC	POS	#FF2722	NEG	#0069EC	POS	#FF2722	FOLP_169-INS	NEG	#0069EC	N	N	Y	Y	Y	Y	447_2	GPS_BD_447_2	SANOFI_CARRAIGE	_	BANGLADESH	_	_	KUMUDINI WOMENS MEDICAL COLLEGE	CHRF	DEC	2017	_	_	4	_	CARRIAGE	NASOPHARYNGEAL SWAB	_	_	QUELLUNG	6A	_	_	_	_	_	_	_	_	_	_	_	_	_	_	_	_	_	_	_	_	_	_	_	_	_	_	_	_	_	_	_	_	_	_	_	_	_	_	_	_	_	_	_	postPCV10-2yr	2015	PCV10	24.3476078	90.07797404	0
29330_2#239	2245STDY6528924	GPS_BD_451_3	ERR3332148	ERS3033599	1	UNIQUE	NO	N	3460	2	34	1	5	42	28	75	BANGLADESH	#N/A	#N/A	#N/A	376	#b6b63a	6A	#bd009a	224	183	242	0.12	R	S	0.12	S	0.12	S	0.12	S	S	<= 0.5	S	S	<= 0.5	S	8	R	0.06	S	<= 1	S	<= 2	S	NEG	>= 4	R	> 8	R	>= 1	R	<= 2	S	<= 2	S	<= 1	S	0.5	S	MEF	FOLA-I20L:FOLP_189-INS	TETM	NEG	MSR(D):MSRD_MLS	224--183--242	#FF2722	#0069EC	#0069EC	#0069EC	#0069EC	#0069EC	#0069EC	#0069EC	#0069EC	#FF2722	#0069EC	#0069EC	#0069EC	#FF2722	#FF2722	#FF2722	#0069EC	#0069EC	#0069EC	#0069EC	NEG	#0069EC	POS	#FF2722	POS	#FF2722	FOLP_189-INS	NEG	#0069EC	N	N	Y	Y	Y	Y	451_3	GPS_BD_451_3	SANOFI_CARRAIGE	_	BANGLADESH	_	_	KUMUDINI WOMENS MEDICAL COLLEGE	CHRF	JAN	2018	_	_	4	_	CARRIAGE	NASOPHARYNGEAL SWAB	_	_	QUELLUNG	6A	_	_	_	_	_	_	_	_	_	_	_	_	_	_	_	_	_	_	_	_	_	_	_	_	_	_	_	_	_	_	_	_	_	_	_	_	_	_	_	_	_	_	_	postPCV10-3yr	2015	PCV10	24.3476078	90.07797404	0
24371_8#261	2245STDY6528313	GPS_BD_45111	ERR2213051	ERS1980812	1	UNIQUE	NO	N	289	16	12	9	1	41	33	33	BANGLADESH	IPD	#N/A	Y	8	#8ea91e	5	#0cc44f	23	4	2	<= 0.03	S	S	<= 0.03	S	<= 0.06	S	<= 0.06	S	S	<= 0.5	S	S	<= 0.5	S	0.06	S	0.06	S	<= 1	S	<= 2	S	NEG	>= 4	R	<= 0.25	S	<= 0.25	S	<= 2	S	<= 2	S	<= 1	S	0.5	S	NEG	FOLA-I20L:FOLP_169-INS	NEG	NEG	NEG	23--4--2	#0069EC	#0069EC	#0069EC	#0069EC	#0069EC	#0069EC	#0069EC	#0069EC	#0069EC	#0069EC	#0069EC	#0069EC	#0069EC	#FF2722	#0069EC	#0069EC	#0069EC	#0069EC	#0069EC	#0069EC	NEG	#0069EC	NEG	#0069EC	POS	#FF2722	FOLP_169-INS	NEG	#0069EC	N	Y	Y	Y	Y	Y	45111	GPS_BD_45111	IBD	Y	BANGLADESH	_	_	KUMUDINI WOMENS MEDICAL COLLEGE	CHRF	MAY	2013	F	_	5	_	PNEUMONIA	BLOOD	_	_	QUELLUNG	5	_	_	_	_	_	_	_	_	_	_	_	_	_	_	_	_	_	_	_	_	_	_	_	_	_	_	_	_	_	_	_	_	_	_	_	_	_	_	_	_	_	_	_	PrePCV	2015	PCV10	24.3476078	90.07797404	0
24371_8#229	2245STDY6528281	GPS_BD_45352	ERR2213019	ERS1980780	1	UNIQUE	NO	N	10453	1	2	62	1	43	14	18	BANGLADESH	IPD	#N/A	Y	57	#ab5445	31	#55b5b0	12	0	3	<= 0.03	S	S	<= 0.03	S	<= 0.06	S	<= 0.06	S	S	<= 0.5	S	S	<= 0.5	S	0.06	S	0.06	S	<= 1	S	<= 2	S	NEG	2	I	<= 0.25	S	<= 0.25	S	<= 2	S	<= 2	S	<= 1	S	0.5	S	NEG	FOLP_169-INS	NEG	NEG	NEG	12--0--3	#0069EC	#0069EC	#0069EC	#0069EC	#0069EC	#0069EC	#0069EC	#0069EC	#0069EC	#0069EC	#0069EC	#0069EC	#0069EC	#F797B1	#0069EC	#0069EC	#0069EC	#0069EC	#0069EC	#0069EC	NEG	#0069EC	NEG	#0069EC	NEG	#0069EC	FOLP_169-INS	NEG	#0069EC	N	N	N	N	N	N	45352	GPS_BD_45352	IBD	Y	BANGLADESH	_	_	KUMUDINI WOMENS MEDICAL COLLEGE	CHRF	JUN	2013	F	1	7	_	SEPSIS	BLOOD	_	_	QUELLUNG	31	_	_	_	_	_	_	_	_	_	_	_	_	_	_	_	_	_	_	_	_	_	_	_	_	_	_	_	_	_	_	_	_	_	_	_	_	_	_	_	_	_	_	_	PrePCV	2015	PCV10	24.3476078	90.07797404	0
24371_8#222	2245STDY6528274	GPS_BD_45457	ERR2213012	ERS1980773	1	UNIQUE	NO	N	3735	2	8	62	16	6	130	309	BANGLADESH	IPD	#N/A	Y	30	#996aba	10F	#217dff	2	0	0	<= 0.03	S	S	<= 0.03	S	<= 0.06	S	<= 0.06	S	S	<= 0.5	S	S	<= 0.5	S	0.06	S	0.06	S	<= 1	S	<= 2	S	NEG	>= 4	R	<= 0.25	S	<= 0.25	S	<= 2	S	<= 2	S	<= 1	S	0.5	S	NEG	FOLA-Q1Y-E14D-I20L:FOLP_169-INS	NEG	NEG	NEG	2--0--0	#0069EC	#0069EC	#0069EC	#0069EC	#0069EC	#0069EC	#0069EC	#0069EC	#0069EC	#0069EC	#0069EC	#0069EC	#0069EC	#FF2722	#0069EC	#0069EC	#0069EC	#0069EC	#0069EC	#0069EC	NEG	#0069EC	NEG	#0069EC	POS	#FF2722	FOLP_169-INS	NEG	#0069EC	N	N	N	N	N	N	45457	GPS_BD_45457	IBD	Y	BANGLADESH	_	_	KUMUDINI WOMENS MEDICAL COLLEGE	CHRF	JUL	2013	M	_	1	_	PNEUMONIA	BLOOD	_	_	QUELLUNG	10F	_	_	_	_	_	_	_	_	_	_	_	_	_	_	_	_	_	_	_	_	_	_	_	_	_	_	_	_	_	_	_	_	_	_	_	_	_	_	_	_	_	_	_	PrePCV	2015	PCV10	24.3476078	90.07797404	0
29330_2#325	2245STDY6528948	GPS_BD_455	ERR3332234	ERS3033623	1	UNIQUE	NO	N	3460	2	34	1	5	42	28	75	BANGLADESH	#N/A	#N/A	#N/A	376	#b6b63a	6A	#bd009a	224	183	242	0.12	R	S	0.12	S	0.12	S	0.12	S	S	<= 0.5	S	S	<= 0.5	S	> 32	R	> 2	R	<= 1	S	<= 2	S	POS	>= 4	R	> 8	R	>= 1	R	<= 2	S	<= 2	S	<= 1	S	0.5	S	ERMB	FOLA-I20L:FOLP_169-INS	TETM	NEG	NEG	224--183--242	#FF2722	#0069EC	#0069EC	#0069EC	#0069EC	#0069EC	#0069EC	#0069EC	#0069EC	#FF2722	#FF2722	#0069EC	#0069EC	#FF2722	#FF2722	#FF2722	#0069EC	#0069EC	#0069EC	#0069EC	POS	#FF2722	NEG	#0069EC	POS	#FF2722	FOLP_169-INS	NEG	#0069EC	N	N	Y	Y	Y	Y	455	GPS_BD_455	KUMUDINI_CARRIAGE	_	BANGLADESH	_	_	KUMUDINI WOMENS MEDICAL COLLEGE	CHRF	OCT	2014	_	1	_	_	CARRIAGE	NASOPHARYNGEAL SWAB	_	_	QUELLUNG	6A	_	_	_	_	_	_	_	_	_	_	_	_	_	_	_	_	_	_	_	_	_	_	_	_	_	_	_	_	_	_	_	_	_	_	_	_	_	_	_	_	_	_	_	PrePCV	2015	PCV10	24.3476078	90.07797404	0
29330_2#28	2245STDY6528752	GPS_BD_456_2	ERR3331937	ERS3033408	1	UNIQUE	NO	N	5612	7	10	4	18	17	3	18	BANGLADESH	#N/A	#N/A	#N/A	482	#597f24	6B	#3c9f00	0	0	3	<= 0.03	S	S	<= 0.03	S	<= 0.06	S	<= 0.06	S	S	<= 0.5	S	S	<= 0.5	S	8	R	0.06	S	<= 1	S	<= 2	S	NEG	>= 4	R	> 8	R	>= 1	R	<= 2	S	<= 2	S	<= 1	S	0.5	S	MEF	FOLA-I20L:FOLP_169-INS	TETM	NEG	MSR(D):MSRD_MLS	0--0--3	#0069EC	#0069EC	#0069EC	#0069EC	#0069EC	#0069EC	#0069EC	#0069EC	#0069EC	#FF2722	#0069EC	#0069EC	#0069EC	#FF2722	#FF2722	#FF2722	#0069EC	#0069EC	#0069EC	#0069EC	NEG	#0069EC	POS	#FF2722	POS	#FF2722	FOLP_169-INS	NEG	#0069EC	Y	Y	Y	Y	Y	Y	456_2	GPS_BD_456_2	SANOFI_CARRAIGE	_	BANGLADESH	_	_	KUMUDINI WOMENS MEDICAL COLLEGE	CHRF	DEC	2017	_	_	4	_	CARRIAGE	NASOPHARYNGEAL SWAB	_	_	QUELLUNG	6B	_	_	_	_	_	_	_	_	_	_	_	_	_	_	_	_	_	_	_	_	_	_	_	_	_	_	_	_	_	_	_	_	_	_	_	_	_	_	_	_	_	_	_	postPCV10-2yr	2015	PCV10	24.3476078	90.07797404	0
29330_2#218	2245STDY6528807	GPS_BD_459	ERR3332127	ERS3033484	1	UNIQUE	NO	Y	16795	6	5	2	17	6	958	14	BANGLADESH	#N/A	CARRIAGE	#N/A	10	#dbb532	7B	#796bf6	17	1	22	1	R	S	0.06	S	<= 0.06	S	0.25	S	S	<= 0.5	S	S	<= 0.5	S	> 32	R	> 2	R	<= 1	S	<= 2	S	POS	>= 4	R	> 8	R	>= 1	R	<= 2	S	<= 2	S	<= 1	S	0.5	S	ERMB	FOLA-Q1Y-E14D-I20L:FOLP_180-INS	TETM	NEG	NEG	17--1--22	#FF2722	#0069EC	#0069EC	#0069EC	#0069EC	#0069EC	#0069EC	#0069EC	#0069EC	#FF2722	#FF2722	#0069EC	#0069EC	#FF2722	#FF2722	#FF2722	#0069EC	#0069EC	#0069EC	#0069EC	POS	#FF2722	NEG	#0069EC	POS	#FF2722	FOLP_180-INS	NEG	#0069EC	N	N	N	N	N	N	459	GPS_BD_459	KUMUDINI_CARRIAGE	_	BANGLADESH	_	_	KUMUDINI WOMENS MEDICAL COLLEGE	CHRF	AUG	2016	_	1	_	_	CARRIAGE	NASOPHARYNGEAL SWAB	_	_	QUELLUNG	7B	_	_	_	_	_	_	_	_	_	_	_	_	_	_	_	_	_	_	_	_	_	_	_	_	_	_	_	_	_	_	_	_	_	_	_	_	_	_	_	_	_	_	_	postPCV10-1yr	2015	PCV10	24.3476078	90.07797404	0
24371_8#254	2245STDY6528306	GPS_BD_45966	ERR2213044	ERS1980805	1	UNIQUE	NO	N	14581	12	38	36	5	17	1	14	BANGLADESH	IPD	#N/A	Y	9	#4c71e1	14	#0156b8	24	27	28	0.25	R	S	<= 0.03	S	<= 0.06	S	0.12	S	S	<= 0.5	S	S	<= 0.5	S	> 32	R	> 2	R	<= 1	S	<= 2	S	POS	>= 4	R	> 8	R	>= 1	R	<= 2	S	<= 2	S	<= 1	S	0.5	S	ERMB	FOLA-Q1N-V3I-Q4E-D12S-E14D-I19V-I20L:FOLP_169-INS	TETM	NEG	NEG	24--27--28	#FF2722	#0069EC	#0069EC	#0069EC	#0069EC	#0069EC	#0069EC	#0069EC	#0069EC	#FF2722	#FF2722	#0069EC	#0069EC	#FF2722	#FF2722	#FF2722	#0069EC	#0069EC	#0069EC	#0069EC	POS	#FF2722	NEG	#0069EC	POS	#FF2722	FOLP_169-INS	NEG	#0069EC	Y	Y	Y	Y	Y	Y	45966	GPS_BD_45966	IBD	Y	BANGLADESH	_	_	KUMUDINI WOMENS MEDICAL COLLEGE	CHRF	DEC	2013	M	_	8	_	PNEUMONIA	BLOOD	_	_	QUELLUNG	14	_	_	_	_	_	_	_	_	_	_	_	_	_	_	_	_	_	_	_	_	_	_	_	_	_	_	_	_	_	_	_	_	_	_	_	_	_	_	_	_	_	_	_	PrePCV	2015	PCV10	24.3476078	90.07797404	0
24371_8#278	2245STDY6528330	GPS_BD_46205	ERR2213068	ERS1980829	1	UNIQUE	NO	N	303	10	5	4	1	7	19	9	BANGLADESH	IPD	#N/A	UKWN	2	#8da9ac	1	#416800	2	44	0	<= 0.03	S	S	<= 0.03	S	<= 0.06	S	<= 0.06	S	S	<= 0.5	S	S	<= 0.5	S	0.06	S	0.06	S	<= 1	S	<= 2	S	NEG	2	I	<= 0.25	S	<= 0.25	S	<= 2	S	<= 2	S	<= 1	S	0.5	S	NEG	FOLP_169-INS	NEG	NEG	NEG	2--44--0	#0069EC	#0069EC	#0069EC	#0069EC	#0069EC	#0069EC	#0069EC	#0069EC	#0069EC	#0069EC	#0069EC	#0069EC	#0069EC	#F797B1	#0069EC	#0069EC	#0069EC	#0069EC	#0069EC	#0069EC	NEG	#0069EC	NEG	#0069EC	NEG	#0069EC	FOLP_169-INS	NEG	#0069EC	N	Y	Y	Y	Y	Y	46205	GPS_BD_46205	IBD	Y	BANGLADESH	_	_	KUMUDINI WOMENS MEDICAL COLLEGE	CHRF	JUL	2012	_	_	_	_	SEPSIS	BLOOD	_	_	QUELLUNG	1	_	_	_	_	_	_	_	_	_	_	_	_	_	_	_	_	_	_	_	_	_	_	_	_	_	_	_	_	_	_	_	_	_	_	_	_	_	_	_	_	_	_	_	PrePCV	2015	PCV10	24.3476078	90.07797404	0
24371_8#287	2245STDY6528340	GPS_BD_46289	ERR2213077	ERS1980838	1	UNIQUE	NO	N	2988	2	5	41	83	17	1	6	BANGLADESH	IPD	#N/A	Y	84	#b5b53a	19A	#43bbff	0	4	2	<= 0.03	S	S	<= 0.03	S	<= 0.06	S	<= 0.06	S	S	<= 0.5	S	S	<= 0.5	S	0.06	S	0.06	S	<= 1	S	<= 2	S	NEG	>= 4	R	> 8	R	>= 1	R	<= 2	S	>= 8	R	<= 1	S	0.5	S	NEG	FOLA-Q1Y-I20L:FOLP_169-INS	TETM	NEG	CAT	0--4--2	#0069EC	#0069EC	#0069EC	#0069EC	#0069EC	#0069EC	#0069EC	#0069EC	#0069EC	#0069EC	#0069EC	#0069EC	#0069EC	#FF2722	#FF2722	#FF2722	#0069EC	#FF2722	#0069EC	#0069EC	NEG	#0069EC	NEG	#0069EC	POS	#FF2722	FOLP_169-INS	POS	#FF2722	N	N	Y	Y	Y	Y	46289	GPS_BD_46289	IBD	Y	BANGLADESH	_	_	KUMUDINI WOMENS MEDICAL COLLEGE	CHRF	AUG	2012	M	_	9	_	SEPSIS	BLOOD	_	_	QUELLUNG	19A	_	_	_	_	_	_	_	_	_	_	_	_	_	_	_	_	_	_	_	_	_	_	_	_	_	_	_	_	_	_	_	_	_	_	_	_	_	_	_	_	_	_	_	PrePCV	2015	PCV10	24.3476078	90.07797404	0
24371_8#234	2245STDY6528286	GPS_BD_46571	ERR2213024	ERS1980785	1	UNIQUE	NO	N	4745	93	17	1	113	6	1	17	BANGLADESH	IPD	#N/A	UKWN	43	#31957f	20	#ff8029	0	4	478	<= 0.03	S	S	<= 0.03	S	<= 0.06	S	0.12	S	S	<= 0.5	S	S	1	I	> 32	R	> 2	R	<= 1	S	<= 2	S	POS	>= 4	R	> 8	R	>= 1	R	<= 2	S	<= 2	S	<= 1	S	0.5	S	ERMB	FOLA-Q1Y-E14D-I20L:FOLP_169-INS	TETM	NEG	NEG	0--4--478	#0069EC	#0069EC	#0069EC	#0069EC	#0069EC	#0069EC	#0069EC	#0069EC	#F797B1	#FF2722	#FF2722	#0069EC	#0069EC	#FF2722	#FF2722	#FF2722	#0069EC	#0069EC	#0069EC	#0069EC	POS	#FF2722	NEG	#0069EC	POS	#FF2722	FOLP_169-INS	NEG	#0069EC	N	N	N	N	N	N	46571	GPS_BD_46571	IBD	Y	BANGLADESH	_	_	KUMUDINI WOMENS MEDICAL COLLEGE	CHRF	FEB	2013	_	_	_	_	SEPSIS	BLOOD	_	_	QUELLUNG	20	_	_	_	_	_	_	_	_	_	_	_	_	_	_	_	_	_	_	_	_	_	_	_	_	_	_	_	_	_	_	_	_	_	_	_	_	_	_	_	_	_	_	_	PrePCV	2015	PCV10	24.3476078	90.07797404	0
29330_2#231	2245STDY6528922	GPS_BD_466	ERR3332140	ERS3033597	1	UNIQUE	NO	N	7711	180	38	9	16	6	28	168	BANGLADESH	#N/A	#N/A	#N/A	284	#c44f4b	6C	#2651d6	2	NEW	NEW	0.06	S	S	<= 0.03	S	<= 0.06	S	<= 0.06	S	S	<= 0.5	S	S	<= 0.5	S	0.06	S	0.06	S	<= 1	S	<= 2	S	NEG	>= 4	R	<= 0.25	S	<= 0.25	S	<= 2	S	<= 2	S	<= 1	S	0.5	S	NEG	FOLA-E14D-I20L:FOLP_178-INS	NEG	NEG	NEG	2--NEW--NEW	#0069EC	#0069EC	#0069EC	#0069EC	#0069EC	#0069EC	#0069EC	#0069EC	#0069EC	#0069EC	#0069EC	#0069EC	#0069EC	#FF2722	#0069EC	#0069EC	#0069EC	#0069EC	#0069EC	#0069EC	NEG	#0069EC	NEG	#0069EC	POS	#FF2722	FOLP_178-INS	NEG	#0069EC	N	N	N	N	N	N	466	GPS_BD_466	KUMUDINI_CARRIAGE	_	BANGLADESH	_	_	KUMUDINI WOMENS MEDICAL COLLEGE	CHRF	AUG	2016	_	1	_	_	CARRIAGE	NASOPHARYNGEAL SWAB	_	_	QUELLUNG	6C	_	_	_	_	_	_	_	_	_	_	_	_	_	_	_	_	_	_	_	_	_	_	_	_	_	_	_	_	_	_	_	_	_	_	_	_	_	_	_	_	_	_	_	postPCV10-1yr	2015	PCV10	24.3476078	90.07797404	0
24371_8#212	2245STDY6528264	GPS_BD_46615	ERR2213002	ERS1980763	1	UNIQUE	NO	N	10232	12	5	89	8	6	27	14	BANGLADESH	IPD	#N/A	UKWN	26	#b4ba5c	46	#5f875b	12	4	3	<= 0.03	S	S	<= 0.03	S	<= 0.06	S	<= 0.06	S	S	<= 0.5	S	S	<= 0.5	S	0.06	S	0.06	S	<= 1	S	<= 2	S	NEG	>= 4	R	<= 0.25	S	<= 0.25	S	<= 2	S	<= 2	S	<= 1	S	0.5	S	NEG	FOLA-Q1H-I20L:FOLP_167-INS	NEG	NEG	NEG	12--4--3	#0069EC	#0069EC	#0069EC	#0069EC	#0069EC	#0069EC	#0069EC	#0069EC	#0069EC	#0069EC	#0069EC	#0069EC	#0069EC	#FF2722	#0069EC	#0069EC	#0069EC	#0069EC	#0069EC	#0069EC	NEG	#0069EC	NEG	#0069EC	POS	#FF2722	FOLP_167-INS	NEG	#0069EC	N	N	N	N	N	N	46615	GPS_BD_46615	IBD	Y	BANGLADESH	_	_	KUMUDINI WOMENS MEDICAL COLLEGE	CHRF	MAR	2013	_	_	_	_	PNEUMONIA	BLOOD	_	_	QUELLUNG	12A	_	_	_	_	_	_	_	_	_	_	_	_	_	_	_	_	_	_	_	_	_	_	_	_	_	_	_	_	_	_	_	_	_	_	_	_	_	_	_	_	_	_	_	PrePCV	2015	PCV10	24.3476078	90.07797404	0
29339_1#10	2245STDY6528965	GPS_BD_470	ERR3337323	ERS3033640	1	UNIQUE	NO	N	2754	2	8	70	16	6	19	18	BANGLADESH	#N/A	#N/A	#N/A	230	#536c31	13	#ff9a17	0	0	NEW	0.06	S	S	<= 0.03	S	<= 0.06	S	0.12	S	S	<= 0.5	S	S	<= 0.5	S	> 32	R	> 2	R	<= 1	S	<= 2	S	POS	>= 4	R	> 8	R	>= 1	R	<= 2	S	<= 2	S	<= 1	S	0.5	S	ERMB	FOLA-Q1Y-E14D-I20L:FOLP_169-INS	TETM	NEG	NEG	0--0--NEW	#0069EC	#0069EC	#0069EC	#0069EC	#0069EC	#0069EC	#0069EC	#0069EC	#0069EC	#FF2722	#FF2722	#0069EC	#0069EC	#FF2722	#FF2722	#FF2722	#0069EC	#0069EC	#0069EC	#0069EC	POS	#FF2722	NEG	#0069EC	POS	#FF2722	FOLP_169-INS	NEG	#0069EC	N	N	N	N	N	N	470	GPS_BD_470	KUMUDINI_CARRIAGE	_	BANGLADESH	_	_	KUMUDINI WOMENS MEDICAL COLLEGE	CHRF	NOV	2014	_	1	_	_	CARRIAGE	NASOPHARYNGEAL SWAB	_	_	QUELLUNG	13	_	_	_	_	_	_	_	_	_	_	_	_	_	_	_	_	_	_	_	_	_	_	_	_	_	_	_	_	_	_	_	_	_	_	_	_	_	_	_	_	_	_	_	PrePCV	2015	PCV10	24.3476078	90.07797404	0
29330_2#162	2245STDY6528897	GPS_BD_476	ERR3332071	ERS3033573	1	UNIQUE	NO	Y	16788	5	19	2	18	6	22	9	BANGLADESH	#N/A	CARRIAGE	#N/A	10	#dbb532	10A	#ff3a65	150	1	22	0.25	R	S	0.06	S	<= 0.06	S	0.12	S	S	<= 0.5	S	S	<= 0.5	S	> 32	R	> 2	R	<= 1	S	<= 2	S	POS	>= 4	R	> 8	R	>= 1	R	FLAG FLAG	FLAG	<= 2	S	<= 1	S	0.5	S	ERMB	FOLA-E14D-I20L:FOLP_180-INS	TETM	GYRA-S11F:PARC-S2F	NEG	150--1--22	#FF2722	#0069EC	#0069EC	#0069EC	#0069EC	#0069EC	#0069EC	#0069EC	#0069EC	#FF2722	#FF2722	#0069EC	#0069EC	#FF2722	#FF2722	#FF2722	TRANSPARENT	#0069EC	#0069EC	#0069EC	POS	#FF2722	NEG	#0069EC	POS	#FF2722	FOLP_180-INS	NEG	#0069EC	N	N	N	N	Y	N	476	GPS_BD_476	KUMUDINI_CARRIAGE	_	BANGLADESH	_	_	KUMUDINI WOMENS MEDICAL COLLEGE	CHRF	NOV	2014	_	2	_	_	CARRIAGE	NASOPHARYNGEAL SWAB	_	_	QUELLUNG	10A	_	_	_	_	_	_	_	_	_	_	_	_	_	_	_	_	_	_	_	_	_	_	_	_	_	_	_	_	_	_	_	_	_	_	_	_	_	_	_	_	_	_	_	PrePCV	2015	PCV10	24.3476078	90.07797404	0
29330_2#288	2245STDY6528937	GPS_BD_47_7	ERR3332197	ERS3033612	1	UNIQUE	NO	N	16797	1	5	9	5	17	907	9	BANGLADESH	#N/A	#N/A	#N/A	924	#ff715c	6A	#bd009a	2	4	3	<= 0.03	S	S	<= 0.03	S	<= 0.06	S	<= 0.06	S	S	<= 0.5	S	S	<= 0.5	S	0.06	S	0.06	S	<= 1	S	<= 2	S	NEG	>= 4	R	<= 0.25	S	<= 0.25	S	<= 2	S	<= 2	S	<= 1	S	0.5	S	NEG	FOLA-I20L:FOLP_169-INS	NEG	NEG	NEG	2--4--3	#0069EC	#0069EC	#0069EC	#0069EC	#0069EC	#0069EC	#0069EC	#0069EC	#0069EC	#0069EC	#0069EC	#0069EC	#0069EC	#FF2722	#0069EC	#0069EC	#0069EC	#0069EC	#0069EC	#0069EC	NEG	#0069EC	NEG	#0069EC	POS	#FF2722	FOLP_169-INS	NEG	#0069EC	N	N	Y	Y	Y	Y	47-7	GPS_BD_47_7	MICROBIOME	_	BANGLADESH	_	_	KUMUDINI WOMENS MEDICAL COLLEGE	CHRF	OCT	2013	M	_	6	_	CARRIAGE	NASOPHARYNGEAL SWAB	_	_	QUELLUNG	6A	_	_	_	_	_	_	_	_	_	_	_	_	_	_	_	_	_	_	_	_	_	_	_	_	_	_	_	_	_	_	_	_	_	_	_	_	_	_	_	_	_	_	_	PrePCV	2015	PCV10	24.3476078	90.07797404	0
29330_2#166	2245STDY6528899	GPS_BD_485	ERR3332075	ERS3033575	1	UNIQUE	NO	N	16790	6	301	54	10	7	79	255	BANGLADESH	#N/A	#N/A	#N/A	176	#e588a8	23F	#ffa2e0	2	NEW	NEW	0.06	S	S	0.06	S	<= 0.06	S	0.12	S	S	<= 0.5	S	S	<= 0.5	S	0.06	S	0.06	S	<= 1	S	<= 2	S	NEG	>= 4	R	<= 0.25	S	<= 0.25	S	<= 2	S	<= 2	S	<= 1	S	0.5	S	NEG	FOLA-I20L:FOLP_169-INS	NEG	NEG	NEG	2--NEW--NEW	#0069EC	#0069EC	#0069EC	#0069EC	#0069EC	#0069EC	#0069EC	#0069EC	#0069EC	#0069EC	#0069EC	#0069EC	#0069EC	#FF2722	#0069EC	#0069EC	#0069EC	#0069EC	#0069EC	#0069EC	NEG	#0069EC	NEG	#0069EC	POS	#FF2722	FOLP_169-INS	NEG	#0069EC	Y	Y	Y	Y	Y	Y	485	GPS_BD_485	KUMUDINI_CARRIAGE	_	BANGLADESH	_	_	KUMUDINI WOMENS MEDICAL COLLEGE	CHRF	AUG	2016	_	_	7	_	CARRIAGE	NASOPHARYNGEAL SWAB	_	_	QUELLUNG	23F	_	_	_	_	_	_	_	_	_	_	_	_	_	_	_	_	_	_	_	_	_	_	_	_	_	_	_	_	_	_	_	_	_	_	_	_	_	_	_	_	_	_	_	postPCV10-1yr	2015	PCV10	24.3476078	90.07797404	0
29330_2#211	2245STDY6528917	GPS_BD_487	ERR3332120	ERS3033592	1	UNIQUE	NO	N	6040	10	8	82	16	81	1	14	BANGLADESH	#N/A	#N/A	#N/A	147	#3a7f2c	39	#91d4b2	11	0	2	<= 0.03	S	S	<= 0.03	S	<= 0.06	S	<= 0.06	S	S	<= 0.5	S	S	<= 0.5	S	8	R	0.06	S	<= 1	S	<= 2	S	NEG	2	I	> 8	R	>= 1	R	<= 2	S	<= 2	S	<= 1	S	0.5	S	MEF	FOLP_169-INS	TETM	NEG	MSR(D):MSRD_MLS	11--0--2	#0069EC	#0069EC	#0069EC	#0069EC	#0069EC	#0069EC	#0069EC	#0069EC	#0069EC	#FF2722	#0069EC	#0069EC	#0069EC	#F797B1	#FF2722	#FF2722	#0069EC	#0069EC	#0069EC	#0069EC	NEG	#0069EC	POS	#FF2722	NEG	#0069EC	FOLP_169-INS	NEG	#0069EC	N	N	N	N	N	N	487	GPS_BD_487	KUMUDINI_CARRIAGE	_	BANGLADESH	_	_	KUMUDINI WOMENS MEDICAL COLLEGE	CHRF	AUG	2016	_	_	9	_	CARRIAGE	NASOPHARYNGEAL SWAB	_	_	QUELLUNG	39	_	_	_	_	_	_	_	_	_	_	_	_	_	_	_	_	_	_	_	_	_	_	_	_	_	_	_	_	_	_	_	_	_	_	_	_	_	_	_	_	_	_	_	postPCV10-1yr	2015	PCV10	24.3476078	90.07797404	0
29330_2#298	2245STDY6528723	GPS_BD_49_2	ERR3332207	ERS3033400	1	UNIQUE	NO	N	16812	7	5	1	2	6	20	6	BANGLADESH	#N/A	#N/A	#N/A	37	#da3a83	6E(6A)	#bd009a	2	0	0	<= 0.03	S	S	<= 0.03	S	<= 0.06	S	<= 0.06	S	S	<= 0.5	S	S	<= 0.5	S	0.06	S	0.06	S	<= 1	S	<= 2	S	NEG	>= 4	R	<= 0.25	S	<= 0.25	S	<= 2	S	<= 2	S	<= 1	S	0.5	S	NEG	FOLA-I20L:FOLP_169-INS	NEG	NEG	NEG	2--0--0	#0069EC	#0069EC	#0069EC	#0069EC	#0069EC	#0069EC	#0069EC	#0069EC	#0069EC	#0069EC	#0069EC	#0069EC	#0069EC	#FF2722	#0069EC	#0069EC	#0069EC	#0069EC	#0069EC	#0069EC	NEG	#0069EC	NEG	#0069EC	POS	#FF2722	FOLP_169-INS	NEG	#0069EC	N	N	Y	Y	Y	Y	49_2	GPS_BD_49_2	SANOFI_CARRAIGE	_	BANGLADESH	_	_	KUMUDINI WOMENS MEDICAL COLLEGE	CHRF	MAY	2017	_	_	4	_	CARRIAGE	NASOPHARYNGEAL SWAB	_	_	QUELLUNG	6A	_	_	_	_	_	_	_	_	_	_	_	_	_	_	_	_	_	_	_	_	_	_	_	_	_	_	_	_	_	_	_	_	_	_	_	_	_	_	_	_	_	_	_	postPCV10-2yr	2015	PCV10	24.3476078	90.07797404	0
29330_2#226	2245STDY6528809	GPS_BD_491	ERR3332135	ERS3033486	1	UNIQUE	NO	Y	1553	6	5	2	17	6	22	14	BANGLADESH	#N/A	CARRIAGE	#N/A	10	#dbb532	7B	#796bf6	17	1	22	1	R	S	0.06	S	<= 0.06	S	0.25	S	S	<= 0.5	S	S	<= 0.5	S	> 32	R	> 2	R	<= 1	S	<= 2	S	POS	>= 4	R	> 8	R	>= 1	R	<= 2	S	<= 2	S	<= 1	S	0.5	S	ERMB	FOLA-Q1Y-E14D-I20L:FOLP_180-INS	TETM	NEG	NEG	17--1--22	#FF2722	#0069EC	#0069EC	#0069EC	#0069EC	#0069EC	#0069EC	#0069EC	#0069EC	#FF2722	#FF2722	#0069EC	#0069EC	#FF2722	#FF2722	#FF2722	#0069EC	#0069EC	#0069EC	#0069EC	POS	#FF2722	NEG	#0069EC	POS	#FF2722	FOLP_180-INS	NEG	#0069EC	N	N	N	N	N	N	491	GPS_BD_491	KUMUDINI_CARRIAGE	_	BANGLADESH	_	_	KUMUDINI WOMENS MEDICAL COLLEGE	CHRF	OCT	2014	_	2	_	_	CARRIAGE	NASOPHARYNGEAL SWAB	_	_	QUELLUNG	7B	_	_	_	_	_	_	_	_	_	_	_	_	_	_	_	_	_	_	_	_	_	_	_	_	_	_	_	_	_	_	_	_	_	_	_	_	_	_	_	_	_	_	_	PrePCV	2015	PCV10	24.3476078	90.07797404	0
29330_2#341	2245STDY6528952	GPS_BD_494	ERR3332250	ERS3033627	1	UNIQUE	NO	N	473	7	25	4	4	15	20	28	BANGLADESH	#N/A	#N/A	#N/A	13	#bc5fd1	6A	#bd009a	36	34	44	0.5	R	S	0.25	S	<= 0.06	S	0.25	S	S	<= 0.5	S	S	1	I	8	R	0.06	S	<= 1	S	<= 2	S	NEG	0.5	S	<= 0.25	S	<= 0.25	S	<= 2	S	<= 2	S	<= 1	S	0.5	S	MEF	NEG	NEG	NEG	MSR(D):MSRD_MLS	36--34--44	#FF2722	#0069EC	#0069EC	#0069EC	#0069EC	#0069EC	#0069EC	#0069EC	#F797B1	#FF2722	#0069EC	#0069EC	#0069EC	#0069EC	#0069EC	#0069EC	#0069EC	#0069EC	#0069EC	#0069EC	NEG	#0069EC	POS	#FF2722	NEG	#0069EC	NEG	NEG	#0069EC	N	N	Y	Y	Y	Y	494	GPS_BD_494	KUMUDINI_CARRIAGE	_	BANGLADESH	_	_	KUMUDINI WOMENS MEDICAL COLLEGE	CHRF	AUG	2016	_	_	10	_	CARRIAGE	NASOPHARYNGEAL SWAB	_	_	QUELLUNG	6A	_	_	_	_	_	_	_	_	_	_	_	_	_	_	_	_	_	_	_	_	_	_	_	_	_	_	_	_	_	_	_	_	_	_	_	_	_	_	_	_	_	_	_	postPCV10-1yr	2015	PCV10	24.3476078	90.07797404	0
29339_1#22	2245STDY6528970	GPS_BD_496	ERR3337326	ERS3033645	1	UNIQUE	NO	N	180	7	15	2	10	6	1	22	BANGLADESH	#N/A	#N/A	#N/A	12	#8cc14b	3	#7bcd36	2	0	2	<= 0.03	S	S	<= 0.03	S	<= 0.06	S	<= 0.06	S	S	<= 0.5	S	S	<= 0.5	S	0.06	S	0.06	S	<= 1	S	<= 2	S	NEG	0.5	S	> 8	R	>= 1	R	<= 2	S	<= 2	S	<= 1	S	0.5	S	NEG	NEG	TETM	NEG	NEG	2--0--2	#0069EC	#0069EC	#0069EC	#0069EC	#0069EC	#0069EC	#0069EC	#0069EC	#0069EC	#0069EC	#0069EC	#0069EC	#0069EC	#0069EC	#FF2722	#FF2722	#0069EC	#0069EC	#0069EC	#0069EC	NEG	#0069EC	NEG	#0069EC	NEG	#0069EC	NEG	NEG	#0069EC	N	N	Y	Y	Y	N	496	GPS_BD_496	KUMUDINI_CARRIAGE	_	BANGLADESH	_	_	KUMUDINI WOMENS MEDICAL COLLEGE	CHRF	OCT	2014	_	_	11	_	CARRIAGE	NASOPHARYNGEAL SWAB	_	_	QUELLUNG	3	_	_	_	_	_	_	_	_	_	_	_	_	_	_	_	_	_	_	_	_	_	_	_	_	_	_	_	_	_	_	_	_	_	_	_	_	_	_	_	_	_	_	_	PrePCV	2015	PCV10	24.3476078	90.07797404	0
29594_2#154	2245STDY6528701	GPS_BD_49_8	ERR3381171	ERS3033379	1	UNIQUE	NO	N	7668	15	290	4	10	7	88	5	BANGLADESH	#N/A	#N/A	#N/A	303	#c469e0	6A	#bd009a	23	0	2	<= 0.03	S	S	<= 0.03	S	<= 0.06	S	<= 0.06	S	S	<= 0.5	S	S	<= 0.5	S	0.06	S	0.06	S	<= 1	S	<= 2	S	NEG	>= 4	R	<= 0.25	S	<= 0.25	S	<= 2	S	<= 2	S	<= 1	S	0.5	S	NEG	FOLA-Q1H-I20L:FOLP_169-INS	NEG	NEG	NEG	23--0--2	#0069EC	#0069EC	#0069EC	#0069EC	#0069EC	#0069EC	#0069EC	#0069EC	#0069EC	#0069EC	#0069EC	#0069EC	#0069EC	#FF2722	#0069EC	#0069EC	#0069EC	#0069EC	#0069EC	#0069EC	NEG	#0069EC	NEG	#0069EC	POS	#FF2722	FOLP_169-INS	NEG	#0069EC	N	N	Y	Y	Y	Y	49_8	GPS_BD_49_8	MICROBIOME	_	BANGLADESH	_	_	KUMUDINI WOMENS MEDICAL COLLEGE	CHRF	NOV	2013	F	_	7	_	CARRIAGE	NASOPHARYNGEAL SWAB	_	_	QUELLUNG	6A	_	_	_	_	_	_	_	_	_	_	_	_	_	_	_	_	_	_	_	_	_	_	_	_	_	_	_	_	_	_	_	_	_	_	_	_	_	_	_	_	_	_	_	PrePCV	2015	PCV10	24.3476078	90.07797404	0
29330_2#261	2245STDY6528711	GPS_BD_5_2	ERR3332170	ERS3033389	1	UNIQUE	NO	N	5612	7	10	4	18	17	3	18	BANGLADESH	#N/A	#N/A	#N/A	482	#597f24	6B	#3c9f00	0	0	3	<= 0.03	S	S	<= 0.03	S	<= 0.06	S	<= 0.06	S	S	<= 0.5	S	S	<= 0.5	S	8	R	0.06	S	<= 1	S	<= 2	S	NEG	>= 4	R	> 8	R	>= 1	R	<= 2	S	<= 2	S	<= 1	S	0.5	S	MEF	FOLA-I20L:FOLP_169-INS	TETM	NEG	MSR(D):MSRD_MLS	0--0--3	#0069EC	#0069EC	#0069EC	#0069EC	#0069EC	#0069EC	#0069EC	#0069EC	#0069EC	#FF2722	#0069EC	#0069EC	#0069EC	#FF2722	#FF2722	#FF2722	#0069EC	#0069EC	#0069EC	#0069EC	NEG	#0069EC	POS	#FF2722	POS	#FF2722	FOLP_169-INS	NEG	#0069EC	Y	Y	Y	Y	Y	Y	5_2	GPS_BD_5_2	SANOFI_CARRAIGE	_	BANGLADESH	_	_	KUMUDINI WOMENS MEDICAL COLLEGE	CHRF	APR	2017	_	_	5	_	CARRIAGE	NASOPHARYNGEAL SWAB	_	_	QUELLUNG	6B	_	_	_	_	_	_	_	_	_	_	_	_	_	_	_	_	_	_	_	_	_	_	_	_	_	_	_	_	_	_	_	_	_	_	_	_	_	_	_	_	_	_	_	postPCV10-2yr	2015	PCV10	24.3476078	90.07797404	0
29330_2#303	2245STDY6528831	GPS_BD_50	ERR3332212	ERS3033507	1	UNIQUE	NO	N	4560	5	5	6	16	9	1	14	BANGLADESH	#N/A	#N/A	#N/A	45	#52a2d8	34	#ff897c	0	0	2	<= 0.03	S	S	<= 0.03	S	<= 0.06	S	<= 0.06	S	S	<= 0.5	S	S	<= 0.5	S	> 32	R	> 2	R	<= 1	S	<= 2	S	POS	>= 4	R	> 8	R	>= 1	R	<= 2	S	<= 2	S	<= 1	S	0.5	S	ERMB	FOLA-I20L:FOLP_178-INS	TETM	NEG	NEG	0--0--2	#0069EC	#0069EC	#0069EC	#0069EC	#0069EC	#0069EC	#0069EC	#0069EC	#0069EC	#FF2722	#FF2722	#0069EC	#0069EC	#FF2722	#FF2722	#FF2722	#0069EC	#0069EC	#0069EC	#0069EC	POS	#FF2722	NEG	#0069EC	POS	#FF2722	FOLP_178-INS	NEG	#0069EC	N	N	N	N	N	N	50	GPS_BD_50	KUMUDINI_CARRIAGE	_	BANGLADESH	_	_	KUMUDINI WOMENS MEDICAL COLLEGE	CHRF	NOV	2014	_	2	_	_	CARRIAGE	NASOPHARYNGEAL SWAB	_	_	QUELLUNG	34	_	_	_	_	_	_	_	_	_	_	_	_	_	_	_	_	_	_	_	_	_	_	_	_	_	_	_	_	_	_	_	_	_	_	_	_	_	_	_	_	_	_	_	PrePCV	2015	PCV10	24.3476078	90.07797404	0
24371_8#217	2245STDY6528269	GPS_BD_50006	ERR2213007	ERS1980768	1	UNIQUE	NO	N	303	10	5	4	1	7	19	9	BANGLADESH	IPD	#N/A	N	2	#8da9ac	1	#416800	2	44	0	<= 0.03	S	S	<= 0.03	S	<= 0.06	S	<= 0.06	S	S	<= 0.5	S	S	<= 0.5	S	0.06	S	0.06	S	<= 1	S	<= 2	S	NEG	2	I	<= 0.25	S	<= 0.25	S	<= 2	S	<= 2	S	<= 1	S	0.5	S	NEG	FOLP_169-INS	NEG	NEG	NEG	2--44--0	#0069EC	#0069EC	#0069EC	#0069EC	#0069EC	#0069EC	#0069EC	#0069EC	#0069EC	#0069EC	#0069EC	#0069EC	#0069EC	#F797B1	#0069EC	#0069EC	#0069EC	#0069EC	#0069EC	#0069EC	NEG	#0069EC	NEG	#0069EC	NEG	#0069EC	FOLP_169-INS	NEG	#0069EC	N	Y	Y	Y	Y	Y	50006	GPS_BD_50006	IBD	Y	BANGLADESH	_	_	DHAKA SHISHU HOSPITAL	CHRF	OCT	2009	M	5	9	_	MENINGITIS	CEREBROSPINAL FLUID	_	_	QUELLUNG	1	_	_	_	_	_	_	_	_	_	_	_	_	_	_	_	_	_	_	_	_	_	_	_	_	_	_	_	_	_	_	_	_	_	_	_	_	_	_	_	_	_	_	_	PrePCV	2015	PCV10	24.3476078	90.07797404	0
24371_8#241	2245STDY6528293	GPS_BD_50008	ERR2213031	ERS1980792	1	UNIQUE	NO	N	9491	6	301	54	10	7	79	190	BANGLADESH	IPD	#N/A	N	176	#e588a8	23F	#ffa2e0	2	NEW	486	0.12	R	S	0.06	S	<= 0.06	S	0.12	S	S	<= 0.5	S	S	<= 0.5	S	0.06	S	0.06	S	<= 1	S	<= 2	S	NEG	2	I	<= 0.25	S	<= 0.25	S	<= 2	S	<= 2	S	<= 1	S	0.5	S	NEG	FOLP_169-INS	NEG	NEG	NEG	2--NEW--486	#FF2722	#0069EC	#0069EC	#0069EC	#0069EC	#0069EC	#0069EC	#0069EC	#0069EC	#0069EC	#0069EC	#0069EC	#0069EC	#F797B1	#0069EC	#0069EC	#0069EC	#0069EC	#0069EC	#0069EC	NEG	#0069EC	NEG	#0069EC	NEG	#0069EC	FOLP_169-INS	NEG	#0069EC	Y	Y	Y	Y	Y	Y	50008	GPS_BD_50008	IBD	Y	BANGLADESH	_	_	DHAKA SHISHU HOSPITAL	CHRF	MAY	2009	_	6	_	_	SEPSIS	BLOOD	_	_	QUELLUNG	23F	_	_	_	_	_	_	_	_	_	_	_	_	_	_	_	_	_	_	_	_	_	_	_	_	_	_	_	_	_	_	_	_	_	_	_	_	_	_	_	_	_	_	_	PrePCV	2015	PCV10	24.3476078	90.07797404	0
24371_8#257	2245STDY6528309	GPS_BD_50025	ERR2213047	ERS1980808	1	UNIQUE	NO	N	7682	16	38	146	10	17	1	6	BANGLADESH	UKWN	#N/A	UKWN	84	#b5b53a	19F	#a5b4ff	0	0	2	<= 0.03	S	S	<= 0.03	S	<= 0.06	S	<= 0.06	S	S	<= 0.5	S	S	<= 0.5	S	8	R	0.06	S	<= 1	S	<= 2	S	NEG	>= 4	R	> 8	R	>= 1	R	<= 2	S	<= 2	S	<= 1	S	0.5	S	MEF	FOLA-I20L:FOLP_178-INS	TETM	NEG	MSR(D):MSRD_MLS	0--0--2	#0069EC	#0069EC	#0069EC	#0069EC	#0069EC	#0069EC	#0069EC	#0069EC	#0069EC	#FF2722	#0069EC	#0069EC	#0069EC	#FF2722	#FF2722	#FF2722	#0069EC	#0069EC	#0069EC	#0069EC	NEG	#0069EC	POS	#FF2722	POS	#FF2722	FOLP_178-INS	NEG	#0069EC	Y	Y	Y	Y	Y	Y	50025	GPS_BD_50025	IBD	Y	BANGLADESH	_	_	DHAKA SHISHU HOSPITAL	CHRF	MAY	2010	_	_	_	_	UNSPECIFIED	OTHER	_	_	QUELLUNG	19F	_	_	_	_	_	_	_	_	_	_	_	_	_	_	_	_	_	_	_	_	_	_	_	_	_	_	_	_	_	_	_	_	_	_	_	_	_	_	_	_	_	_	_	PrePCV	2015	PCV10	24.3476078	90.07797404	0
24371_8#281	2245STDY6528333	GPS_BD_50048	ERR2213071	ERS1980832	1	UNIQUE	NO	N	14550	7	43	1	63	6	1	14	BANGLADESH	IPD	#N/A	N	37	#da3a83	6A	#bd009a	2	0	2	<= 0.03	S	S	<= 0.03	S	<= 0.06	S	<= 0.06	S	S	<= 0.5	S	S	<= 0.5	S	0.06	S	0.06	S	<= 1	S	<= 2	S	NEG	>= 4	R	<= 0.25	S	<= 0.25	S	<= 2	S	<= 2	S	<= 1	S	0.5	S	NEG	FOLA-E14D-I20L:FOLP_178-INS	NEG	NEG	NEG	2--0--2	#0069EC	#0069EC	#0069EC	#0069EC	#0069EC	#0069EC	#0069EC	#0069EC	#0069EC	#0069EC	#0069EC	#0069EC	#0069EC	#FF2722	#0069EC	#0069EC	#0069EC	#0069EC	#0069EC	#0069EC	NEG	#0069EC	NEG	#0069EC	POS	#FF2722	FOLP_178-INS	NEG	#0069EC	N	N	Y	Y	Y	Y	50048	GPS_BD_50048	IBD	Y	BANGLADESH	_	_	DHAKA SHISHU HOSPITAL	CHRF	JUL	2010	F	7	_	_	MENINGITIS	BLOOD	_	_	QUELLUNG	6A	_	_	_	_	_	_	_	_	_	_	_	_	_	_	_	_	_	_	_	_	_	_	_	_	_	_	_	_	_	_	_	_	_	_	_	_	_	_	_	_	_	_	_	PrePCV	2015	PCV10	24.3476078	90.07797404	0
24371_8#225	2245STDY6528277	GPS_BD_50061	ERR2213015	ERS1980776	1	UNIQUE	NO	N	14500	6	5	9	10	17	1	6	BANGLADESH	IPD	#N/A	N	84	#b5b53a	19F	#a5b4ff	0	0	2	<= 0.03	S	S	<= 0.03	S	<= 0.06	S	<= 0.06	S	S	<= 0.5	S	S	<= 0.5	S	0.06	S	0.06	S	<= 1	S	<= 2	S	NEG	>= 4	R	<= 0.25	S	<= 0.25	S	<= 2	S	<= 2	S	<= 1	S	0.5	S	NEG	FOLA-E14D-I20L:FOLP_178-INS	NEG	NEG	NEG	0--0--2	#0069EC	#0069EC	#0069EC	#0069EC	#0069EC	#0069EC	#0069EC	#0069EC	#0069EC	#0069EC	#0069EC	#0069EC	#0069EC	#FF2722	#0069EC	#0069EC	#0069EC	#0069EC	#0069EC	#0069EC	NEG	#0069EC	NEG	#0069EC	POS	#FF2722	FOLP_178-INS	NEG	#0069EC	Y	Y	Y	Y	Y	Y	50061	GPS_BD_50061	IBD	Y	BANGLADESH	_	_	DHAKA SHISHU HOSPITAL	CHRF	AUG	2010	M	7	1	_	OTHER	BLOOD	_	_	QUELLUNG	19F	_	_	_	_	_	_	_	_	_	_	_	_	_	_	_	_	_	_	_	_	_	_	_	_	_	_	_	_	_	_	_	_	_	_	_	_	_	_	_	_	_	_	_	PrePCV	2015	PCV10	24.3476078	90.07797404	0
24371_8#260	2245STDY6528312	GPS_BD_500676	ERR2213050	ERS1980811	1	UNIQUE	NO	N	4216	15	60	34	16	9	14	262	BANGLADESH	IPD	#N/A	Y	224	#3fc0d1	8	#00880d	50	0	0	<= 0.03	S	S	<= 0.03	S	<= 0.06	S	<= 0.06	S	S	<= 0.5	S	S	<= 0.5	S	0.06	S	0.06	S	<= 1	S	<= 2	S	NEG	2	I	> 8	R	>= 1	R	<= 2	S	<= 2	S	<= 1	S	0.5	S	NEG	FOLP_169-INS	TETM	NEG	NEG	50--0--0	#0069EC	#0069EC	#0069EC	#0069EC	#0069EC	#0069EC	#0069EC	#0069EC	#0069EC	#0069EC	#0069EC	#0069EC	#0069EC	#F797B1	#FF2722	#FF2722	#0069EC	#0069EC	#0069EC	#0069EC	NEG	#0069EC	NEG	#0069EC	NEG	#0069EC	FOLP_169-INS	NEG	#0069EC	N	N	N	N	Y	N	500676	GPS_BD_500676	IBD	Y	BANGLADESH	_	_	DHAKA SHISHU HOSPITAL	CHRF	JUL	2013	M	3	4	_	PNEUMONIA	BLOOD	_	_	QUELLUNG	8	_	_	_	_	_	_	_	_	_	_	_	_	_	_	_	_	_	_	_	_	_	_	_	_	_	_	_	_	_	_	_	_	_	_	_	_	_	_	_	_	_	_	_	PrePCV	2015	PCV10	24.3476078	90.07797404	0
24497_7#110	2245STDY6528490	GPS_BD_500685	ERR2225369	ERS1980987	1	UNIQUE	NO	N	14549	6	230	1	10	3	1	14	BANGLADESH	IPD	#N/A	N	61	#64dd58	35C	#2b5d32	0	4	0	<= 0.03	S	S	<= 0.03	S	<= 0.06	S	<= 0.06	S	S	<= 0.5	S	S	<= 0.5	S	> 32	R	> 2	R	<= 1	S	<= 2	S	POS	0.5	S	<= 0.25	S	<= 0.25	S	<= 2	S	FLAG FLAG	FLAG	FLAG FLAG	FLAG	FLAG FLAG	FLAG	ERMB:ERMBUP	NEG	NEG	PARC-S2F	APH(3')-III:APH3-III_AGLY	0--4--0	#0069EC	#0069EC	#0069EC	#0069EC	#0069EC	#0069EC	#0069EC	#0069EC	#0069EC	#FF2722	#FF2722	#0069EC	#0069EC	#0069EC	#0069EC	#0069EC	#0069EC	TRANSPARENT	TRANSPARENT	TRANSPARENT	POS	#FF2722	NEG	#0069EC	NEG	#0069EC	NEG	NEG	#0069EC	N	N	N	N	N	N	500685	GPS_BD_500685	IBD	Y	BANGLADESH	_	_	KUMUDINI WOMENS MEDICAL COLLEGE	CHRF	JUL	2013	M	6	8	_	OTHER	BLOOD	_	_	QUELLUNG	42	_	_	_	_	_	_	_	_	_	_	_	_	_	_	_	_	_	_	_	_	_	_	_	_	_	_	_	_	_	_	_	_	_	_	_	_	_	_	_	_	_	_	_	PrePCV	2015	PCV10	24.3476078	90.07797404	0
24371_8#267	2245STDY6528319	GPS_BD_500689	ERR2213057	ERS1980818	1	UNIQUE	NO	N	989	12	5	89	8	6	112	14	BANGLADESH	IPD	#N/A	Y	26	#b4ba5c	12B	#0283f5	12	4	293	0.06	S	S	<= 0.03	S	<= 0.06	S	<= 0.06	S	S	<= 0.5	S	S	<= 0.5	S	> 32	R	> 2	R	<= 1	S	<= 2	S	POS	>= 4	R	> 8	R	>= 1	R	<= 2	S	>= 8	R	<= 1	S	0.5	S	ERMB	FOLA-Q1H-V3I-E14D-I20L:FOLP_180-INS	TETM	NEG	CAT	12--4--293	#0069EC	#0069EC	#0069EC	#0069EC	#0069EC	#0069EC	#0069EC	#0069EC	#0069EC	#FF2722	#FF2722	#0069EC	#0069EC	#FF2722	#FF2722	#FF2722	#0069EC	#FF2722	#0069EC	#0069EC	POS	#FF2722	NEG	#0069EC	POS	#FF2722	FOLP_180-INS	POS	#FF2722	N	N	N	N	N	N	500689	GPS_BD_500689	IBD	Y	BANGLADESH	_	_	DHAKA SHISHU HOSPITAL	CHRF	JUL	2013	M	1	11	_	OTHER	BLOOD	_	_	QUELLUNG	12F	_	_	_	_	_	_	_	_	_	_	_	_	_	_	_	_	_	_	_	_	_	_	_	_	_	_	_	_	_	_	_	_	_	_	_	_	_	_	_	_	_	_	_	PrePCV	2015	PCV10	24.3476078	90.07797404	0
24371_8#244	2245STDY6528296	GPS_BD_500692	ERR2213034	ERS1980795	1	UNIQUE	NO	N	4908	2	11	10	5	6	129	17	BANGLADESH	IPD	#N/A	N	54	#9f4762	9V	#01d7a7	1	4	394	0.06	S	S	<= 0.03	S	<= 0.06	S	<= 0.06	S	S	<= 0.5	S	S	<= 0.5	S	0.06	S	0.06	S	<= 1	S	<= 2	S	NEG	>= 4	R	<= 0.25	S	<= 0.25	S	<= 2	S	<= 2	S	<= 1	S	0.5	S	NEG	FOLA-E14D-I20L:FOLP_169-INS	NEG	NEG	NEG	1--4--394	#0069EC	#0069EC	#0069EC	#0069EC	#0069EC	#0069EC	#0069EC	#0069EC	#0069EC	#0069EC	#0069EC	#0069EC	#0069EC	#FF2722	#0069EC	#0069EC	#0069EC	#0069EC	#0069EC	#0069EC	NEG	#0069EC	NEG	#0069EC	POS	#FF2722	FOLP_169-INS	NEG	#0069EC	Y	Y	Y	Y	Y	Y	500692	GPS_BD_500692	IBD	Y	BANGLADESH	_	_	DHAKA SHISHU HOSPITAL	CHRF	JUL	2013	M	6	10	_	OTHER	BLOOD	_	_	QUELLUNG	9V	_	_	_	_	_	_	_	_	_	_	_	_	_	_	_	_	_	_	_	_	_	_	_	_	_	_	_	_	_	_	_	_	_	_	_	_	_	_	_	_	_	_	_	PrePCV	2015	PCV10	24.3476078	90.07797404	0
24371_8#251	2245STDY6528303	GPS_BD_500698	ERR2213041	ERS1980802	1	UNIQUE	NO	N	5612	7	10	4	18	17	3	18	BANGLADESH	IPD	#N/A	Y	482	#597f24	6B	#3c9f00	0	0	3	<= 0.03	S	S	<= 0.03	S	<= 0.06	S	<= 0.06	S	S	<= 0.5	S	S	<= 0.5	S	8	R	0.06	S	<= 1	S	<= 2	S	NEG	>= 4	R	> 8	R	>= 1	R	<= 2	S	<= 2	S	<= 1	S	0.5	S	MEF	FOLA-I20L:FOLP_169-INS	TETM	NEG	MSR(D):MSRD_MLS	0--0--3	#0069EC	#0069EC	#0069EC	#0069EC	#0069EC	#0069EC	#0069EC	#0069EC	#0069EC	#FF2722	#0069EC	#0069EC	#0069EC	#FF2722	#FF2722	#FF2722	#0069EC	#0069EC	#0069EC	#0069EC	NEG	#0069EC	POS	#FF2722	POS	#FF2722	FOLP_169-INS	NEG	#0069EC	Y	Y	Y	Y	Y	Y	500698	GPS_BD_500698	IBD	Y	BANGLADESH	_	_	DHAKA SHISHU HOSPITAL	CHRF	JUL	2013	M	1	5	_	SEPSIS	BLOOD	_	_	QUELLUNG	6B	_	_	_	_	_	_	_	_	_	_	_	_	_	_	_	_	_	_	_	_	_	_	_	_	_	_	_	_	_	_	_	_	_	_	_	_	_	_	_	_	_	_	_	PrePCV	2015	PCV10	24.3476078	90.07797404	0
24371_8#243	2245STDY6528295	GPS_BD_500708	ERR2213033	ERS1980794	1	UNIQUE	NO	Y	14488	6	5	2	16	9	22	14	BANGLADESH	IPD	IPD	Y	10	#dbb532	19F	#a5b4ff	17	1	481	0.5	R	S	0.12	S	0.12	S	0.25	S	S	<= 0.5	S	S	<= 0.5	S	> 32	R	> 2	R	<= 1	S	<= 2	S	POS	>= 4	R	> 8	R	>= 1	R	<= 2	S	<= 2	S	<= 1	S	0.5	S	ERMB	FOLA-Q1Y-E14D-I20L:FOLP_180-INS	TETM	NEG	NEG	17--1--481	#FF2722	#0069EC	#0069EC	#0069EC	#0069EC	#0069EC	#0069EC	#0069EC	#0069EC	#FF2722	#FF2722	#0069EC	#0069EC	#FF2722	#FF2722	#FF2722	#0069EC	#0069EC	#0069EC	#0069EC	POS	#FF2722	NEG	#0069EC	POS	#FF2722	FOLP_180-INS	NEG	#0069EC	Y	Y	Y	Y	Y	Y	500708	GPS_BD_500708	IBD	Y	BANGLADESH	_	_	DHAKA SHISHU HOSPITAL	CHRF	AUG	2013	M	3	10	_	OTHER	BLOOD	_	_	QUELLUNG	19F	_	_	_	_	_	_	_	_	_	_	_	_	_	_	_	_	_	_	_	_	_	_	_	_	_	_	_	_	_	_	_	_	_	_	_	_	_	_	_	_	_	_	_	PrePCV	2015	PCV10	24.3476078	90.07797404	0
24371_8#295	2245STDY6528348	GPS_BD_500715	ERR2213085	ERS1980846	1	UNIQUE	NO	N	2754	2	8	70	16	6	19	18	BANGLADESH	IPD	#N/A	Y	230	#536c31	33B	#75699c	0	0	NEW	0.06	S	S	<= 0.03	S	<= 0.06	S	<= 0.06	S	S	<= 0.5	S	S	<= 0.5	S	> 32	R	> 2	R	<= 1	S	<= 2	S	POS	>= 4	R	> 8	R	>= 1	R	FLAG FLAG	FLAG	<= 2	S	<= 1	S	0.5	S	ERMB	FOLA-Q1Y-E14D-I20L:FOLP_169-INS	TETM	GYRA-S11F:PARC-S2F	NEG	0--0--NEW	#0069EC	#0069EC	#0069EC	#0069EC	#0069EC	#0069EC	#0069EC	#0069EC	#0069EC	#FF2722	#FF2722	#0069EC	#0069EC	#FF2722	#FF2722	#FF2722	TRANSPARENT	#0069EC	#0069EC	#0069EC	POS	#FF2722	NEG	#0069EC	POS	#FF2722	FOLP_169-INS	NEG	#0069EC	N	N	N	N	N	N	500715	GPS_BD_500715	IBD	Y	BANGLADESH	_	_	DHAKA SHISHU HOSPITAL	CHRF	AUG	2013	M	4	5	_	OTHER	BLOOD	_	_	QUELLUNG	33B	_	_	_	_	_	_	_	_	_	_	_	_	_	_	_	_	_	_	_	_	_	_	_	_	_	_	_	_	_	_	_	_	_	_	_	_	_	_	_	_	_	_	_	PrePCV	2015	PCV10	24.3476078	90.07797404	0
24371_8#203	2245STDY6528255	GPS_BD_500719	ERR2212993	ERS1980754	1	UNIQUE	NO	N	6041	7	62	1	63	6	1	14	BANGLADESH	IPD	#N/A	Y	37	#da3a83	6B	#3c9f00	2	0	0	<= 0.03	S	S	<= 0.03	S	<= 0.06	S	<= 0.06	S	S	<= 0.5	S	S	<= 0.5	S	0.06	S	0.06	S	<= 1	S	<= 2	S	NEG	>= 4	R	<= 0.25	S	<= 0.25	S	<= 2	S	<= 2	S	<= 1	S	0.5	S	NEG	FOLA-E14D-I20L:FOLP_169-INS	NEG	NEG	NEG	2--0--0	#0069EC	#0069EC	#0069EC	#0069EC	#0069EC	#0069EC	#0069EC	#0069EC	#0069EC	#0069EC	#0069EC	#0069EC	#0069EC	#FF2722	#0069EC	#0069EC	#0069EC	#0069EC	#0069EC	#0069EC	NEG	#0069EC	NEG	#0069EC	POS	#FF2722	FOLP_169-INS	NEG	#0069EC	Y	Y	Y	Y	Y	Y	500719	GPS_BD_500719	IBD	Y	BANGLADESH	_	_	DHAKA SHISHU HOSPITAL	CHRF	SEP	2013	M	3	6	_	OTHER	BLOOD	_	_	QUELLUNG	6B	_	_	_	_	_	_	_	_	_	_	_	_	_	_	_	_	_	_	_	_	_	_	_	_	_	_	_	_	_	_	_	_	_	_	_	_	_	_	_	_	_	_	_	PrePCV	2015	PCV10	24.3476078	90.07797404	0
24371_8#252	2245STDY6528304	GPS_BD_500725	ERR2213042	ERS1980803	1	UNIQUE	NO	N	5612	7	10	4	18	17	3	18	BANGLADESH	IPD	#N/A	Y	482	#597f24	6B	#3c9f00	0	0	3	<= 0.03	S	S	<= 0.03	S	<= 0.06	S	<= 0.06	S	S	<= 0.5	S	S	<= 0.5	S	8	R	0.06	S	<= 1	S	<= 2	S	NEG	>= 4	R	> 8	R	>= 1	R	<= 2	S	<= 2	S	<= 1	S	0.5	S	MEF	FOLA-I20L:FOLP_169-INS	TETM	NEG	MSR(D):MSRD_MLS	0--0--3	#0069EC	#0069EC	#0069EC	#0069EC	#0069EC	#0069EC	#0069EC	#0069EC	#0069EC	#FF2722	#0069EC	#0069EC	#0069EC	#FF2722	#FF2722	#FF2722	#0069EC	#0069EC	#0069EC	#0069EC	NEG	#0069EC	POS	#FF2722	POS	#FF2722	FOLP_169-INS	NEG	#0069EC	Y	Y	Y	Y	Y	Y	500725	GPS_BD_500725	IBD	Y	BANGLADESH	_	_	DHAKA SHISHU HOSPITAL	CHRF	SEP	2013	M	3	_	_	OTHER	BLOOD	_	_	QUELLUNG	6B	_	_	_	_	_	_	_	_	_	_	_	_	_	_	_	_	_	_	_	_	_	_	_	_	_	_	_	_	_	_	_	_	_	_	_	_	_	_	_	_	_	_	_	PrePCV	2015	PCV10	24.3476078	90.07797404	0
24371_8#236	2245STDY6528288	GPS_BD_500727	ERR2213026	ERS1980787	1	UNIQUE	NO	N	2754	2	8	70	16	6	19	18	BANGLADESH	IPD	#N/A	Y	230	#536c31	6A	#bd009a	0	0	479	<= 0.03	S	S	<= 0.03	S	<= 0.06	S	<= 0.06	S	S	<= 0.5	S	S	<= 0.5	S	> 32	R	> 2	R	<= 1	S	<= 2	S	POS	>= 4	R	> 8	R	>= 1	R	<= 2	S	<= 2	S	<= 1	S	0.5	S	ERMB	FOLA-Q1Y-E14D-I20L:FOLP_169-INS	TETM	NEG	NEG	0--0--479	#0069EC	#0069EC	#0069EC	#0069EC	#0069EC	#0069EC	#0069EC	#0069EC	#0069EC	#FF2722	#FF2722	#0069EC	#0069EC	#FF2722	#FF2722	#FF2722	#0069EC	#0069EC	#0069EC	#0069EC	POS	#FF2722	NEG	#0069EC	POS	#FF2722	FOLP_169-INS	NEG	#0069EC	N	N	Y	Y	Y	Y	500727	GPS_BD_500727	IBD	Y	BANGLADESH	_	_	DHAKA SHISHU HOSPITAL	CHRF	SEP	2013	M	_	1	_	OTHER	BLOOD	_	_	QUELLUNG	6A	_	_	_	_	_	_	_	_	_	_	_	_	_	_	_	_	_	_	_	_	_	_	_	_	_	_	_	_	_	_	_	_	_	_	_	_	_	_	_	_	_	_	_	PrePCV	2015	PCV10	24.3476078	90.07797404	0
24371_8#196	2245STDY6528248	GPS_BD_500736	ERR2212986	ERS1980747	1	UNIQUE	NO	N	359	7	13	8	6	6	20	8	BANGLADESH	IPD	#N/A	N	5	#9c34b3	6A	#bd009a	36	1	474	0.5	R	S	0.25	S	0.12	S	1	I	S	1	I	S	2	R	> 32	R	> 2	R	<= 1	S	<= 2	S	POS	2	I	> 8	R	>= 1	R	<= 2	S	<= 2	S	<= 1	S	0.5	S	ERMB:MEF	FOLP_169-INS	TETM	NEG	MSR(D):MSRD_MLS	36--1--474	#FF2722	#0069EC	#0069EC	#0069EC	#F797B1	#0069EC	#F797B1	#0069EC	#FF2722	#FF2722	#FF2722	#0069EC	#0069EC	#F797B1	#FF2722	#FF2722	#0069EC	#0069EC	#0069EC	#0069EC	POS	#FF2722	POS	#FF2722	NEG	#0069EC	FOLP_169-INS	NEG	#0069EC	N	N	Y	Y	Y	Y	500736	GPS_BD_500736	IBD	Y	BANGLADESH	_	_	DHAKA SHISHU HOSPITAL	CHRF	OCT	2013	F	5	4	_	LEUKEMIA	BLOOD	_	_	QUELLUNG	6A	_	_	_	_	_	_	_	_	_	_	_	_	_	_	_	_	_	_	_	_	_	_	_	_	_	_	_	_	_	_	_	_	_	_	_	_	_	_	_	_	_	_	_	PrePCV	2015	PCV10	24.3476078	90.07797404	0
24371_8#228	2245STDY6528280	GPS_BD_500737	ERR2213018	ERS1980779	1	UNIQUE	NO	N	179	7	14	40	12	1	1	14	BANGLADESH	IPD	#N/A	N	44	#b33321	19F	#a5b4ff	34	32	43	2	R	S	1	S	0.25	S	0.5	S	S	<= 0.5	S	S	> 2	R	> 32	R	> 2	R	<= 1	S	<= 2	S	POS	0.5	S	> 8	R	>= 1	R	<= 2	S	<= 2	S	<= 1	S	0.5	S	ERMB	NEG	TETM	NEG	NEG	34--32--43	#FF2722	#0069EC	#0069EC	#0069EC	#0069EC	#0069EC	#0069EC	#0069EC	#FF2722	#FF2722	#FF2722	#0069EC	#0069EC	#0069EC	#FF2722	#FF2722	#0069EC	#0069EC	#0069EC	#0069EC	POS	#FF2722	NEG	#0069EC	NEG	#0069EC	NEG	NEG	#0069EC	Y	Y	Y	Y	Y	Y	500737	GPS_BD_500737	IBD	Y	BANGLADESH	_	_	DHAKA SHISHU HOSPITAL	CHRF	OCT	2013	M	9	6	_	OTHER	BLOOD	_	_	QUELLUNG	19F	_	_	_	_	_	_	_	_	_	_	_	_	_	_	_	_	_	_	_	_	_	_	_	_	_	_	_	_	_	_	_	_	_	_	_	_	_	_	_	_	_	_	_	PrePCV	2015	PCV10	24.3476078	90.07797404	0
24371_8#242	2245STDY6528294	GPS_BD_500750	ERR2213032	ERS1980793	1	UNIQUE	NO	Y	1553	6	5	2	17	6	22	14	BANGLADESH	IPD	IPD	N	10	#dbb532	7B	#796bf6	17	1	22	1	R	S	0.06	S	<= 0.06	S	0.25	S	S	<= 0.5	S	S	<= 0.5	S	> 32	R	> 2	R	<= 1	S	<= 2	S	POS	>= 4	R	> 8	R	>= 1	R	<= 2	S	<= 2	S	<= 1	S	0.5	S	ERMB	FOLA-Q1Y-E14D-I20L:FOLP_180-INS	TETM	NEG	NEG	17--1--22	#FF2722	#0069EC	#0069EC	#0069EC	#0069EC	#0069EC	#0069EC	#0069EC	#0069EC	#FF2722	#FF2722	#0069EC	#0069EC	#FF2722	#FF2722	#FF2722	#0069EC	#0069EC	#0069EC	#0069EC	POS	#FF2722	NEG	#0069EC	POS	#FF2722	FOLP_180-INS	NEG	#0069EC	N	N	N	N	N	N	500750	GPS_BD_500750	IBD	Y	BANGLADESH	_	_	DHAKA SHISHU HOSPITAL	CHRF	NOV	2013	M	7	_	_	OTHER	BLOOD	_	_	QUELLUNG	7B	_	_	_	_	_	_	_	_	_	_	_	_	_	_	_	_	_	_	_	_	_	_	_	_	_	_	_	_	_	_	_	_	_	_	_	_	_	_	_	_	_	_	_	PrePCV	2015	PCV10	24.3476078	90.07797404	0
24371_8#204	2245STDY6528256	GPS_BD_500756	ERR2212994	ERS1980755	1	UNIQUE	NO	N	6202	13	13	4	16	6	365	120	BANGLADESH	IPD	#N/A	N	212	#bf276c	15F	#4a8c00	0	2	476	<= 0.03	S	S	<= 0.03	S	<= 0.06	S	0.12	S	S	<= 0.5	S	S	1	I	> 32	R	> 2	R	<= 1	S	<= 2	S	POS	0.5	S	<= 0.25	S	<= 0.25	S	<= 2	S	<= 2	S	<= 1	S	0.5	S	ERMB	NEG	NEG	NEG	NEG	0--2--476	#0069EC	#0069EC	#0069EC	#0069EC	#0069EC	#0069EC	#0069EC	#0069EC	#F797B1	#FF2722	#FF2722	#0069EC	#0069EC	#0069EC	#0069EC	#0069EC	#0069EC	#0069EC	#0069EC	#0069EC	POS	#FF2722	NEG	#0069EC	NEG	#0069EC	NEG	NEG	#0069EC	N	N	N	N	N	N	500756	GPS_BD_500756	IBD	Y	BANGLADESH	_	_	DHAKA SHISHU HOSPITAL	CHRF	NOV	2013	M	10	2	_	OTHER	BLOOD	_	_	QUELLUNG	15F	_	_	_	_	_	_	_	_	_	_	_	_	_	_	_	_	_	_	_	_	_	_	_	_	_	_	_	_	_	_	_	_	_	_	_	_	_	_	_	_	_	_	_	PrePCV	2015	PCV10	24.3476078	90.07797404	0
24371_8#276	2245STDY6528328	GPS_BD_500766	ERR2213066	ERS1980827	1	UNIQUE	NO	N	2212	1	10	146	16	9	19	9	BANGLADESH	IPD	#N/A	N	245	#43c35f	19F	#a5b4ff	23	4	3	<= 0.03	S	S	<= 0.03	S	<= 0.06	S	<= 0.06	S	S	<= 0.5	S	S	<= 0.5	S	0.06	S	0.06	S	<= 1	S	<= 2	S	NEG	>= 4	R	<= 0.25	S	<= 0.25	S	<= 2	S	<= 2	S	<= 1	S	0.5	S	NEG	FOLA-Q1H-I20L:FOLP_169-INS	NEG	NEG	NEG	23--4--3	#0069EC	#0069EC	#0069EC	#0069EC	#0069EC	#0069EC	#0069EC	#0069EC	#0069EC	#0069EC	#0069EC	#0069EC	#0069EC	#FF2722	#0069EC	#0069EC	#0069EC	#0069EC	#0069EC	#0069EC	NEG	#0069EC	NEG	#0069EC	POS	#FF2722	FOLP_169-INS	NEG	#0069EC	Y	Y	Y	Y	Y	Y	500766	GPS_BD_500766	IBD	Y	BANGLADESH	_	_	DHAKA SHISHU HOSPITAL	CHRF	DEC	2013	F	5	_	_	OTHER	BLOOD	_	_	QUELLUNG	19F	_	_	_	_	_	_	_	_	_	_	_	_	_	_	_	_	_	_	_	_	_	_	_	_	_	_	_	_	_	_	_	_	_	_	_	_	_	_	_	_	_	_	_	PrePCV	2015	PCV10	24.3476078	90.07797404	0
24371_8#283	2245STDY6528335	GPS_BD_500770	ERR2213073	ERS1980834	1	UNIQUE	NO	N	373	7	13	4	5	7	88	9	BANGLADESH	IPD	#N/A	Y	91	#799537	35B	#ff9267	7	1	242	0.25	R	S	0.25	S	<= 0.06	S	0.12	S	S	<= 0.5	S	S	<= 0.5	S	> 32	R	> 2	R	<= 1	S	<= 2	S	POS	>= 4	R	> 8	R	>= 1	R	<= 2	S	<= 2	S	<= 1	S	0.5	S	ERMB:ERMBUP	FOLA-E14D-I20L:FOLP_169-INS	TETM	NEG	NEG	7--1--242	#FF2722	#0069EC	#0069EC	#0069EC	#0069EC	#0069EC	#0069EC	#0069EC	#0069EC	#FF2722	#FF2722	#0069EC	#0069EC	#FF2722	#FF2722	#FF2722	#0069EC	#0069EC	#0069EC	#0069EC	POS	#FF2722	NEG	#0069EC	POS	#FF2722	FOLP_169-INS	NEG	#0069EC	N	N	N	N	N	N	500770	GPS_BD_500770	IBD	Y	BANGLADESH	_	_	DHAKA SHISHU HOSPITAL	CHRF	JAN	2014	M	3	11	_	SEPSIS	BLOOD	_	_	QUELLUNG	35B	_	_	_	_	_	_	_	_	_	_	_	_	_	_	_	_	_	_	_	_	_	_	_	_	_	_	_	_	_	_	_	_	_	_	_	_	_	_	_	_	_	_	_	PrePCV	2015	PCV10	24.3476078	90.07797404	0
24371_8#282	2245STDY6528334	GPS_BD_500771	ERR2213072	ERS1980833	1	UNIQUE	NO	N	2483	15	5	9	10	17	1	6	BANGLADESH	IPD	#N/A	Y	84	#b5b53a	19F	#a5b4ff	0	0	2	<= 0.03	S	S	<= 0.03	S	<= 0.06	S	<= 0.06	S	S	<= 0.5	S	S	<= 0.5	S	0.06	S	0.06	S	<= 1	S	<= 2	S	NEG	>= 4	R	<= 0.25	S	<= 0.25	S	<= 2	S	<= 2	S	<= 1	S	0.5	S	NEG	FOLA-E14D-I20L:FOLP_178-INS	NEG	NEG	NEG	0--0--2	#0069EC	#0069EC	#0069EC	#0069EC	#0069EC	#0069EC	#0069EC	#0069EC	#0069EC	#0069EC	#0069EC	#0069EC	#0069EC	#FF2722	#0069EC	#0069EC	#0069EC	#0069EC	#0069EC	#0069EC	NEG	#0069EC	NEG	#0069EC	POS	#FF2722	FOLP_178-INS	NEG	#0069EC	Y	Y	Y	Y	Y	Y	500771	GPS_BD_500771	IBD	Y	BANGLADESH	_	_	DHAKA SHISHU HOSPITAL	CHRF	JAN	2014	M	2	9	_	OTHER	BLOOD	_	_	QUELLUNG	19F	_	_	_	_	_	_	_	_	_	_	_	_	_	_	_	_	_	_	_	_	_	_	_	_	_	_	_	_	_	_	_	_	_	_	_	_	_	_	_	_	_	_	_	PrePCV	2015	PCV10	24.3476078	90.07797404	0
24371_8#280	2245STDY6528332	GPS_BD_50092	ERR2213070	ERS1980831	1	UNIQUE	NO	N	12892	7	11	4	5	6	1	14	BANGLADESH	IPD	#N/A	Y	53	#dc9a6c	19A	#43bbff	111	0	2	<= 0.03	S	S	<= 0.03	S	<= 0.06	S	<= 0.06	S	S	<= 0.5	S	S	<= 0.5	S	0.06	S	0.06	S	<= 1	S	<= 2	S	NEG	>= 4	R	<= 0.25	S	<= 0.25	S	<= 2	S	<= 2	S	<= 1	S	0.5	S	NEG	FOLA-Q1Y-E14D-I20L:FOLP_169-INS	NEG	NEG	NEG	111--0--2	#0069EC	#0069EC	#0069EC	#0069EC	#0069EC	#0069EC	#0069EC	#0069EC	#0069EC	#0069EC	#0069EC	#0069EC	#0069EC	#FF2722	#0069EC	#0069EC	#0069EC	#0069EC	#0069EC	#0069EC	NEG	#0069EC	NEG	#0069EC	POS	#FF2722	FOLP_169-INS	NEG	#0069EC	N	N	Y	Y	Y	Y	50092	GPS_BD_50092	IBD	Y	BANGLADESH	_	_	DHAKA SHISHU HOSPITAL	CHRF	OCT	2010	F	1	_	_	SEPSIS	BLOOD	_	_	QUELLUNG	19A	_	_	_	_	_	_	_	_	_	_	_	_	_	_	_	_	_	_	_	_	_	_	_	_	_	_	_	_	_	_	_	_	_	_	_	_	_	_	_	_	_	_	_	PrePCV	2015	PCV10	24.3476078	90.07797404	0
24371_8#201	2245STDY6528253	GPS_BD_50115	ERR2212991	ERS1980752	1	UNIQUE	NO	N	6145	10	11	4	16	264	1	145	BANGLADESH	IPD	#N/A	N	67	#ff8df6	18C	#02c3ab	0	4	2	<= 0.03	S	S	<= 0.03	S	<= 0.06	S	<= 0.06	S	S	<= 0.5	S	S	<= 0.5	S	0.06	S	0.06	S	<= 1	S	<= 2	S	NEG	2	I	<= 0.25	S	<= 0.25	S	<= 2	S	<= 2	S	<= 1	S	0.5	S	NEG	FOLP_169-INS	NEG	NEG	NEG	0--4--2	#0069EC	#0069EC	#0069EC	#0069EC	#0069EC	#0069EC	#0069EC	#0069EC	#0069EC	#0069EC	#0069EC	#0069EC	#0069EC	#F797B1	#0069EC	#0069EC	#0069EC	#0069EC	#0069EC	#0069EC	NEG	#0069EC	NEG	#0069EC	NEG	#0069EC	FOLP_169-INS	NEG	#0069EC	Y	Y	Y	Y	Y	N	50115	GPS_BD_50115	IBD	Y	BANGLADESH	_	_	DHAKA SHISHU HOSPITAL	CHRF	NOV	2010	M	10	1	_	MENINGITIS	BLOOD	_	_	QUELLUNG	18C	_	_	_	_	_	_	_	_	_	_	_	_	_	_	_	_	_	_	_	_	_	_	_	_	_	_	_	_	_	_	_	_	_	_	_	_	_	_	_	_	_	_	_	PrePCV	2015	PCV10	24.3476078	90.07797404	0
24371_8#265	2245STDY6528317	GPS_BD_50138	ERR2213055	ERS1980816	1	UNIQUE	NO	N	14425	150	1	54	449	10	384	8	BANGLADESH	IPD	#N/A	Y	260	#c6b13d	35F	#ffa955	2	4	3	<= 0.03	S	S	<= 0.03	S	<= 0.06	S	<= 0.06	S	S	<= 0.5	S	S	<= 0.5	S	0.06	S	0.06	S	<= 1	S	<= 2	S	NEG	>= 4	R	<= 0.25	S	<= 0.25	S	<= 2	S	<= 2	S	<= 1	S	0.5	S	NEG	FOLA-Q1H-I20L:FOLP_169-INS	NEG	PARC-S2F	NEG	2--4--3	#0069EC	#0069EC	#0069EC	#0069EC	#0069EC	#0069EC	#0069EC	#0069EC	#0069EC	#0069EC	#0069EC	#0069EC	#0069EC	#FF2722	#0069EC	#0069EC	#0069EC	#0069EC	#0069EC	#0069EC	NEG	#0069EC	NEG	#0069EC	POS	#FF2722	FOLP_169-INS	NEG	#0069EC	N	N	N	N	N	N	50138	GPS_BD_50138	IBD	Y	BANGLADESH	_	_	DHAKA SHISHU HOSPITAL	CHRF	DEC	2010	F	4	3	_	OTHER	BLOOD	_	_	QUELLUNG	35F	_	_	_	_	_	_	_	_	_	_	_	_	_	_	_	_	_	_	_	_	_	_	_	_	_	_	_	_	_	_	_	_	_	_	_	_	_	_	_	_	_	_	_	PrePCV	2015	PCV10	24.3476078	90.07797404	0
24371_8#209	2245STDY6528261	GPS_BD_50150	ERR2212999	ERS1980760	1	UNIQUE	NO	N	14522	1	8	9	9	6	1	6	BANGLADESH	IPD	#N/A	Y	7	#db75f1	23A	#ff81c6	2	0	6	<= 0.03	S	S	<= 0.03	S	<= 0.06	S	<= 0.06	S	S	<= 0.5	S	S	<= 0.5	S	0.06	S	0.06	S	<= 1	S	<= 2	S	NEG	0.5	S	<= 0.25	S	<= 0.25	S	<= 2	S	<= 2	S	<= 1	S	0.5	S	NEG	NEG	NEG	NEG	NEG	2--0--6	#0069EC	#0069EC	#0069EC	#0069EC	#0069EC	#0069EC	#0069EC	#0069EC	#0069EC	#0069EC	#0069EC	#0069EC	#0069EC	#0069EC	#0069EC	#0069EC	#0069EC	#0069EC	#0069EC	#0069EC	NEG	#0069EC	NEG	#0069EC	NEG	#0069EC	NEG	NEG	#0069EC	N	N	N	N	N	N	50150	GPS_BD_50150	IBD	Y	BANGLADESH	_	_	DHAKA SHISHU HOSPITAL	CHRF	DEC	2010	M	2	1	_	OTHER	BLOOD	_	_	QUELLUNG	23A	_	_	_	_	_	_	_	_	_	_	_	_	_	_	_	_	_	_	_	_	_	_	_	_	_	_	_	_	_	_	_	_	_	_	_	_	_	_	_	_	_	_	_	PrePCV	2015	PCV10	24.3476078	90.07797404	0
24371_8#220	2245STDY6528272	GPS_BD_50158	ERR2213010	ERS1980771	1	UNIQUE	NO	N	12496	5	11	4	47	17	1	17	BANGLADESH	IPD	#N/A	Y	225	#b83536	6B	#3c9f00	2	4	0	<= 0.03	S	S	<= 0.03	S	<= 0.06	S	<= 0.06	S	S	<= 0.5	S	S	<= 0.5	S	0.06	S	0.06	S	<= 1	S	<= 2	S	NEG	>= 4	R	> 8	R	>= 1	R	<= 2	S	<= 2	S	<= 1	S	0.5	S	NEG	FOLA-Q1H-V3I-D12G-E14D-I20L:FOLP_169-INS	TET	NEG	NEG	2--4--0	#0069EC	#0069EC	#0069EC	#0069EC	#0069EC	#0069EC	#0069EC	#0069EC	#0069EC	#0069EC	#0069EC	#0069EC	#0069EC	#FF2722	#FF2722	#FF2722	#0069EC	#0069EC	#0069EC	#0069EC	NEG	#0069EC	NEG	#0069EC	POS	#FF2722	FOLP_169-INS	NEG	#0069EC	Y	Y	Y	Y	Y	Y	50158	GPS_BD_50158	IBD	Y	BANGLADESH	_	_	DHAKA SHISHU HOSPITAL	CHRF	JAN	2011	F	4	6	_	OTHER	BLOOD	_	_	QUELLUNG	6B	_	_	_	_	_	_	_	_	_	_	_	_	_	_	_	_	_	_	_	_	_	_	_	_	_	_	_	_	_	_	_	_	_	_	_	_	_	_	_	_	_	_	_	PrePCV	2015	PCV10	24.3476078	90.07797404	0
24371_8#91	2245STDY6528141	GPS_BD_50196	ERR2212881	ERS1980642	1	UNIQUE	NO	N	2108	11	5	36	12	17	21	14	BANGLADESH	IPD	#N/A	Y	9	#4c71e1	14	#0156b8	24	27	466	0.25	R	S	0.25	S	<= 0.06	S	0.12	S	S	<= 0.5	S	S	<= 0.5	S	0.06	S	0.06	S	<= 1	S	<= 2	S	NEG	>= 4	R	> 8	R	>= 1	R	<= 2	S	<= 2	S	<= 1	S	0.5	S	NEG	FOLA-I20L:FOLP_169-INS	TETM	NEG	NEG	24--27--466	#FF2722	#0069EC	#0069EC	#0069EC	#0069EC	#0069EC	#0069EC	#0069EC	#0069EC	#0069EC	#0069EC	#0069EC	#0069EC	#FF2722	#FF2722	#FF2722	#0069EC	#0069EC	#0069EC	#0069EC	NEG	#0069EC	NEG	#0069EC	POS	#FF2722	FOLP_169-INS	NEG	#0069EC	Y	Y	Y	Y	Y	Y	50196	GPS_BD_50196	PNEUMOADIP	Y	BANGLADESH	_	_	CHRISTIAN MEDICAL COLLEGE AND HOSPITAL	CHRF	SEP	2004	M	_	9	_	MENINGITIS	CEREBROSPINAL FLUID	_	_	QUELLUNG	14	_	_	_	_	_	_	_	_	_	_	_	_	_	_	_	_	_	_	_	_	_	_	_	_	_	_	_	_	_	_	_	_	_	_	_	_	_	_	_	_	_	_	_	PrePCV	2015	PCV10	24.3476078	90.07797404	0
24371_8#249	2245STDY6528301	GPS_BD_50260	ERR2213039	ERS1980800	1	UNIQUE	NO	N	2483	15	5	9	10	17	1	6	BANGLADESH	IPD	#N/A	N	84	#b5b53a	19F	#a5b4ff	0	0	2	<= 0.03	S	S	<= 0.03	S	<= 0.06	S	<= 0.06	S	S	<= 0.5	S	S	<= 0.5	S	0.06	S	0.06	S	<= 1	S	<= 2	S	NEG	>= 4	R	<= 0.25	S	<= 0.25	S	FLAG FLAG	FLAG	<= 2	S	<= 1	S	0.5	S	NEG	FOLA-Q1H-E14D-I20L:FOLP_178-INS	NEG	PARC-M39I	NEG	0--0--2	#0069EC	#0069EC	#0069EC	#0069EC	#0069EC	#0069EC	#0069EC	#0069EC	#0069EC	#0069EC	#0069EC	#0069EC	#0069EC	#FF2722	#0069EC	#0069EC	TRANSPARENT	#0069EC	#0069EC	#0069EC	NEG	#0069EC	NEG	#0069EC	POS	#FF2722	FOLP_178-INS	NEG	#0069EC	Y	Y	Y	Y	Y	Y	50260	GPS_BD_50260	IBD	Y	BANGLADESH	_	_	DHAKA SHISHU HOSPITAL	CHRF	JUL	2011	M	8	9	_	OTHER	BLOOD	_	_	QUELLUNG	19F	_	_	_	_	_	_	_	_	_	_	_	_	_	_	_	_	_	_	_	_	_	_	_	_	_	_	_	_	_	_	_	_	_	_	_	_	_	_	_	_	_	_	_	PrePCV	2015	PCV10	24.3476078	90.07797404	0
24371_8#273	2245STDY6528325	GPS_BD_50262	ERR2213063	ERS1980824	1	UNIQUE	NO	N	802	10	13	53	1	72	38	31	BANGLADESH	IPD	#N/A	N	20	#81be6d	23F	#ffa2e0	37	4	2	<= 0.03	S	S	<= 0.03	S	<= 0.06	S	<= 0.06	S	S	<= 0.5	S	S	<= 0.5	S	> 32	R	> 2	R	<= 1	S	<= 2	S	POS	>= 4	R	> 8	R	>= 1	R	<= 2	S	<= 2	S	<= 1	S	0.5	S	ERMB	FOLA-Q1H-D12G-E14D-I20L:FOLP_178-INS	TETM	NEG	NEG	37--4--2	#0069EC	#0069EC	#0069EC	#0069EC	#0069EC	#0069EC	#0069EC	#0069EC	#0069EC	#FF2722	#FF2722	#0069EC	#0069EC	#FF2722	#FF2722	#FF2722	#0069EC	#0069EC	#0069EC	#0069EC	POS	#FF2722	NEG	#0069EC	POS	#FF2722	FOLP_178-INS	NEG	#0069EC	Y	Y	Y	Y	Y	Y	50262	GPS_BD_50262	IBD	Y	BANGLADESH	_	_	DHAKA SHISHU HOSPITAL	CHRF	JUL	2011	M	5	8	_	OTHER	BLOOD	_	_	QUELLUNG	23F	_	_	_	_	_	_	_	_	_	_	_	_	_	_	_	_	_	_	_	_	_	_	_	_	_	_	_	_	_	_	_	_	_	_	_	_	_	_	_	_	_	_	_	PrePCV	2015	PCV10	24.3476078	90.07797404	0
24371_8#292	2245STDY6528345	GPS_BD_50271	ERR2213082	ERS1980843	1	UNIQUE	NO	N	3214	10	17	4	38	6	14	6	BANGLADESH	IPD	#N/A	N	43	#31957f	35A	#006c55	12	4	484	0.06	S	S	<= 0.03	S	<= 0.06	S	0.12	S	S	<= 0.5	S	S	1	I	8	R	0.06	S	<= 1	S	<= 2	S	NEG	>= 4	R	> 8	R	>= 1	R	<= 2	S	<= 2	S	<= 1	S	0.5	S	MEF	FOLA-Q1H-D12G-E14D-I20L:FOLP_178-INS	TETM	NEG	MSR(D):MSRD_MLS	12--4--484	#0069EC	#0069EC	#0069EC	#0069EC	#0069EC	#0069EC	#0069EC	#0069EC	#F797B1	#FF2722	#0069EC	#0069EC	#0069EC	#FF2722	#FF2722	#FF2722	#0069EC	#0069EC	#0069EC	#0069EC	NEG	#0069EC	POS	#FF2722	POS	#FF2722	FOLP_178-INS	NEG	#0069EC	N	N	N	N	N	N	50271	GPS_BD_50271	IBD	Y	BANGLADESH	_	_	DHAKA SHISHU HOSPITAL	CHRF	AUG	2011	M	6	_	_	SEPSIS	BLOOD	_	_	QUELLUNG	42	_	_	_	_	_	_	_	_	_	_	_	_	_	_	_	_	_	_	_	_	_	_	_	_	_	_	_	_	_	_	_	_	_	_	_	_	_	_	_	_	_	_	_	PrePCV	2015	PCV10	24.3476078	90.07797404	0
24371_8#127	2245STDY6528178	GPS_BD_50278	ERR2212917	ERS1980665	1	UNIQUE	NO	N	5199	2	13	4	5	234	6	14	BANGLADESH	#N/A	#N/A	#N/A	96	#da3a60	2	#c36bf5	50	0	2	<= 0.03	S	S	<= 0.03	S	<= 0.06	S	<= 0.06	S	S	<= 0.5	S	S	<= 0.5	S	0.06	S	0.06	S	<= 1	S	<= 2	S	NEG	0.5	S	<= 0.25	S	<= 0.25	S	<= 2	S	<= 2	S	<= 1	S	0.5	S	NEG	NEG	NEG	NEG	NEG	50--0--2	#0069EC	#0069EC	#0069EC	#0069EC	#0069EC	#0069EC	#0069EC	#0069EC	#0069EC	#0069EC	#0069EC	#0069EC	#0069EC	#0069EC	#0069EC	#0069EC	#0069EC	#0069EC	#0069EC	#0069EC	NEG	#0069EC	NEG	#0069EC	NEG	#0069EC	NEG	NEG	#0069EC	N	N	N	N	N	N	50278	GPS_BD_50278	PNEUMOADIP	N	BANGLADESH	_	_	CHRISTIAN MEDICAL COLLEGE AND HOSPITAL	CHRF	NOV	2004	M	2	_	_	MENINGITIS	CEREBROSPINAL FLUID	_	_	QUELLUNG	2	_	_	_	_	_	_	_	_	_	_	_	_	_	_	_	_	_	_	_	_	_	_	_	_	_	_	_	_	_	_	_	_	_	_	_	_	_	_	_	_	_	_	_	PrePCV	2015	PCV10	24.3476078	90.07797404	0
29330_2#189	2245STDY6528799	GPS_BD_503	ERR3332098	ERS3033476	1	UNIQUE	NO	N	6191	8	8	4	1	6	3	168	BANGLADESH	#N/A	#N/A	#N/A	642	#e75b2b	11A	#3647b2	84	141	NEW	0.25	R	S	0.25	S	0.12	S	0.12	S	S	<= 0.5	S	S	<= 0.5	S	> 32	R	> 2	R	<= 1	S	<= 2	S	POS	>= 4	R	> 8	R	>= 1	R	<= 2	S	<= 2	S	<= 1	S	0.5	S	ERMB	FOLA-I20L:FOLP_169-INS	TETM	NEG	NEG	84--141--NEW	#FF2722	#0069EC	#0069EC	#0069EC	#0069EC	#0069EC	#0069EC	#0069EC	#0069EC	#FF2722	#FF2722	#0069EC	#0069EC	#FF2722	#FF2722	#FF2722	#0069EC	#0069EC	#0069EC	#0069EC	POS	#FF2722	NEG	#0069EC	POS	#FF2722	FOLP_169-INS	NEG	#0069EC	N	N	N	N	Y	N	503	GPS_BD_503	KUMUDINI_CARRIAGE	_	BANGLADESH	_	_	KUMUDINI WOMENS MEDICAL COLLEGE	CHRF	AUG	2018	_	_	6	_	CARRIAGE	NASOPHARYNGEAL SWAB	_	_	QUELLUNG	11A	_	_	_	_	_	_	_	_	_	_	_	_	_	_	_	_	_	_	_	_	_	_	_	_	_	_	_	_	_	_	_	_	_	_	_	_	_	_	_	_	_	_	_	postPCV10-3yr	2015	PCV10	24.3476078	90.07797404	0
24371_8#112	2245STDY6528163	GPS_BD_50320	ERR2212902	ERS1980678	1	UNIQUE	NO	N	10812	15	153	111	1	9	1	6	BANGLADESH	IPD	#N/A	Y	361	#68cb4b	46	#5f875b	0	2	53	<= 0.03	S	S	<= 0.03	S	<= 0.06	S	<= 0.06	S	S	<= 0.5	S	S	<= 0.5	S	0.06	S	0.06	S	<= 1	S	<= 2	S	NEG	0.5	S	<= 0.25	S	<= 0.25	S	<= 2	S	<= 2	S	<= 1	S	0.5	S	NEG	NEG	NEG	NEG	NEG	0--2--53	#0069EC	#0069EC	#0069EC	#0069EC	#0069EC	#0069EC	#0069EC	#0069EC	#0069EC	#0069EC	#0069EC	#0069EC	#0069EC	#0069EC	#0069EC	#0069EC	#0069EC	#0069EC	#0069EC	#0069EC	NEG	#0069EC	NEG	#0069EC	NEG	#0069EC	NEG	NEG	#0069EC	N	N	N	N	N	N	50320	GPS_BD_50320	PNEUMOADIP	Y	BANGLADESH	_	_	CHRISTIAN MEDICAL COLLEGE AND HOSPITAL	CHRF	DEC	2004	F	_	3	_	MENINGITIS	CEREBROSPINAL FLUID	_	_	QUELLUNG	12A	_	_	_	_	_	_	_	_	_	_	_	_	_	_	_	_	_	_	_	_	_	_	_	_	_	_	_	_	_	_	_	_	_	_	_	_	_	_	_	_	_	_	_	PrePCV	2015	PCV10	24.3476078	90.07797404	0
24497_7#48	2245STDY6528421	GPS_BD_50349	ERR2225307	ERS1980944	1	UNIQUE	NO	N	303	10	5	4	1	7	19	9	BANGLADESH	IPD	#N/A	Y	2	#8da9ac	1	#416800	2	44	0	<= 0.03	S	S	<= 0.03	S	<= 0.06	S	<= 0.06	S	S	<= 0.5	S	S	<= 0.5	S	0.06	S	0.06	S	<= 1	S	<= 2	S	NEG	2	I	<= 0.25	S	<= 0.25	S	<= 2	S	<= 2	S	<= 1	S	0.5	S	NEG	FOLP_169-INS	NEG	NEG	NEG	2--44--0	#0069EC	#0069EC	#0069EC	#0069EC	#0069EC	#0069EC	#0069EC	#0069EC	#0069EC	#0069EC	#0069EC	#0069EC	#0069EC	#F797B1	#0069EC	#0069EC	#0069EC	#0069EC	#0069EC	#0069EC	NEG	#0069EC	NEG	#0069EC	NEG	#0069EC	FOLP_169-INS	NEG	#0069EC	N	Y	Y	Y	Y	Y	50349	GPS_BD_50349	PNEUMOADIP	Y	BANGLADESH	_	_	CHRISTIAN MEDICAL COLLEGE AND HOSPITAL	CHRF	JAN	2005	M	_	4	_	PNEUMONIA	BLOOD	_	_	QUELLUNG	1	_	_	_	_	_	_	_	_	_	_	_	_	_	_	_	_	_	_	_	_	_	_	_	_	_	_	_	_	_	_	_	_	_	_	_	_	_	_	_	_	_	_	_	PrePCV	2015	PCV10	24.3476078	90.07797404	0
24371_8#194	2245STDY6528246	GPS_BD_50353	ERR2212984	ERS1980745	1	UNIQUE	NO	N	303	10	5	4	1	7	19	9	BANGLADESH	IPD	#N/A	N	2	#8da9ac	1	#416800	2	44	0	<= 0.03	S	S	<= 0.03	S	<= 0.06	S	<= 0.06	S	S	<= 0.5	S	S	<= 0.5	S	0.06	S	0.06	S	<= 1	S	<= 2	S	NEG	2	I	<= 0.25	S	<= 0.25	S	FLAG FLAG	FLAG	<= 2	S	<= 1	S	0.5	S	NEG	FOLP_169-INS	NEG	PARC-D6Y	NEG	2--44--0	#0069EC	#0069EC	#0069EC	#0069EC	#0069EC	#0069EC	#0069EC	#0069EC	#0069EC	#0069EC	#0069EC	#0069EC	#0069EC	#F797B1	#0069EC	#0069EC	TRANSPARENT	#0069EC	#0069EC	#0069EC	NEG	#0069EC	NEG	#0069EC	NEG	#0069EC	FOLP_169-INS	NEG	#0069EC	N	Y	Y	Y	Y	Y	50353	GPS_BD_50353	IBD	Y	BANGLADESH	_	_	DHAKA SHISHU HOSPITAL	CHRF	FEB	2012	M	7	4	_	SEPSIS	BLOOD	_	_	QUELLUNG	1	_	_	_	_	_	_	_	_	_	_	_	_	_	_	_	_	_	_	_	_	_	_	_	_	_	_	_	_	_	_	_	_	_	_	_	_	_	_	_	_	_	_	_	PrePCV	2015	PCV10	24.3476078	90.07797404	0
24371_8#202	2245STDY6528254	GPS_BD_50373	ERR2212992	ERS1980753	1	UNIQUE	NO	N	14560	12	8	54	5	17	20	17	BANGLADESH	IPD	#N/A	N	485	#9349a2	15A	#c5ac00	0	4	483	0.12	R	S	0.06	S	<= 0.06	S	0.12	S	S	<= 0.5	S	S	<= 0.5	S	0.06	S	0.06	S	<= 1	S	<= 2	S	NEG	>= 4	R	<= 0.25	S	<= 0.25	S	<= 2	S	<= 2	S	<= 1	S	0.5	S	NEG	FOLA-Q1H-V3I-D12G-E14D-I20L:FOLP_169-INS	NEG	NEG	NEG	0--4--483	#FF2722	#0069EC	#0069EC	#0069EC	#0069EC	#0069EC	#0069EC	#0069EC	#0069EC	#0069EC	#0069EC	#0069EC	#0069EC	#FF2722	#0069EC	#0069EC	#0069EC	#0069EC	#0069EC	#0069EC	NEG	#0069EC	NEG	#0069EC	POS	#FF2722	FOLP_169-INS	NEG	#0069EC	N	N	N	N	N	N	50373	GPS_BD_50373	IBD	Y	BANGLADESH	_	_	DHAKA SHISHU HOSPITAL	CHRF	FEB	2012	M	6	_	_	OTHER	BLOOD	_	_	QUELLUNG	15A	_	_	_	_	_	_	_	_	_	_	_	_	_	_	_	_	_	_	_	_	_	_	_	_	_	_	_	_	_	_	_	_	_	_	_	_	_	_	_	_	_	_	_	PrePCV	2015	PCV10	24.3476078	90.07797404	0
24371_8#268	2245STDY6528320	GPS_BD_50489	ERR2213058	ERS1980819	1	UNIQUE	NO	N	4209	1	32	97	5	6	88	18	BANGLADESH	IPD	#N/A	N	25	#8d439a	15B/15C	#b98aff	2	0	NEW	0.06	S	S	<= 0.03	S	<= 0.06	S	0.12	S	S	<= 0.5	S	S	<= 0.5	S	0.06	S	0.06	S	<= 1	S	<= 2	S	NEG	>= 4	R	<= 0.25	S	<= 0.25	S	<= 2	S	<= 2	S	<= 1	S	0.5	S	NEG	FOLA-I20L:FOLP_169-INS	NEG	NEG	NEG	2--0--NEW	#0069EC	#0069EC	#0069EC	#0069EC	#0069EC	#0069EC	#0069EC	#0069EC	#0069EC	#0069EC	#0069EC	#0069EC	#0069EC	#FF2722	#0069EC	#0069EC	#0069EC	#0069EC	#0069EC	#0069EC	NEG	#0069EC	NEG	#0069EC	POS	#FF2722	FOLP_169-INS	NEG	#0069EC	N	N	N	N	N	N	50489	GPS_BD_50489	IBD	Y	BANGLADESH	_	_	DHAKA SHISHU HOSPITAL	CHRF	AUG	2012	M	6	_	_	OTHER	BLOOD	_	_	QUELLUNG	15B	_	_	_	_	_	_	_	_	_	_	_	_	_	_	_	_	_	_	_	_	_	_	_	_	_	_	_	_	_	_	_	_	_	_	_	_	_	_	_	_	_	_	_	PrePCV	2015	PCV10	24.3476078	90.07797404	0
24371_8#193	2245STDY6528245	GPS_BD_50491	ERR2212983	ERS1980744	1	UNIQUE	NO	N	5080	97	5	9	18	77	4	17	BANGLADESH	IPD	#N/A	N	116	#6361a1	23A	#ff81c6	0	0	0	<= 0.03	S	S	<= 0.03	S	<= 0.06	S	<= 0.06	S	S	<= 0.5	S	S	<= 0.5	S	0.06	S	0.06	S	<= 1	S	<= 2	S	NEG	0.5	S	<= 0.25	S	<= 0.25	S	<= 2	S	<= 2	S	<= 1	S	0.5	S	NEG	NEG	NEG	NEG	NEG	0--0--0	#0069EC	#0069EC	#0069EC	#0069EC	#0069EC	#0069EC	#0069EC	#0069EC	#0069EC	#0069EC	#0069EC	#0069EC	#0069EC	#0069EC	#0069EC	#0069EC	#0069EC	#0069EC	#0069EC	#0069EC	NEG	#0069EC	NEG	#0069EC	NEG	#0069EC	NEG	NEG	#0069EC	N	N	N	N	N	N	50491	GPS_BD_50491	IBD	Y	BANGLADESH	_	_	DHAKA SHISHU HOSPITAL	CHRF	AUG	2012	M	10	10	_	SEPSIS	BLOOD	_	_	QUELLUNG	23A	_	_	_	_	_	_	_	_	_	_	_	_	_	_	_	_	_	_	_	_	_	_	_	_	_	_	_	_	_	_	_	_	_	_	_	_	_	_	_	_	_	_	_	PrePCV	2015	PCV10	24.3476078	90.07797404	0
24497_7#59	2245STDY6528432	GPS_BD_50531	ERR2225318	ERS1980922	1	UNIQUE	NO	N	14430	1	10	661	16	9	19	149	BANGLADESH	IPD	#N/A	N	245	#43c35f	45	#ffb77a	23	0	3	<= 0.03	S	S	<= 0.03	S	<= 0.06	S	<= 0.06	S	S	<= 0.5	S	S	<= 0.5	S	0.06	S	0.06	S	<= 1	S	<= 2	S	NEG	>= 4	R	<= 0.25	S	<= 0.25	S	<= 2	S	<= 2	S	<= 1	S	0.5	S	NEG	FOLA-Q1H-I20L:FOLP_169-INS	NEG	NEG	NEG	23--0--3	#0069EC	#0069EC	#0069EC	#0069EC	#0069EC	#0069EC	#0069EC	#0069EC	#0069EC	#0069EC	#0069EC	#0069EC	#0069EC	#FF2722	#0069EC	#0069EC	#0069EC	#0069EC	#0069EC	#0069EC	NEG	#0069EC	NEG	#0069EC	POS	#FF2722	FOLP_169-INS	NEG	#0069EC	N	N	N	N	N	N	50531	GPS_BD_50531	IBD	Y	BANGLADESH	_	_	DHAKA SHISHU HOSPITAL	CHRF	SEP	2012	F	5	1	_	MENINGITIS	BLOOD	_	_	QUELLUNG	45	_	_	_	_	_	_	_	_	_	_	_	_	_	_	_	_	_	_	_	_	_	_	_	_	_	_	_	_	_	_	_	_	_	_	_	_	_	_	_	_	_	_	_	PrePCV	2015	PCV10	24.3476078	90.07797404	0
24371_8#259	2245STDY6528311	GPS_BD_50546	ERR2213049	ERS1980810	1	UNIQUE	NO	N	14515	2	8	62	47	6	130	309	BANGLADESH	IPD	#N/A	N	30	#996aba	10F	#217dff	2	0	0	<= 0.03	S	S	<= 0.03	S	<= 0.06	S	<= 0.06	S	S	<= 0.5	S	S	<= 0.5	S	0.06	S	0.06	S	<= 1	S	<= 2	S	NEG	>= 4	R	<= 0.25	S	<= 0.25	S	FLAG FLAG	FLAG	<= 2	S	<= 1	S	0.5	S	NEG	FOLA-Q1Y-E14D-I20L:FOLP_169-INS	NEG	PARC-D6N	NEG	2--0--0	#0069EC	#0069EC	#0069EC	#0069EC	#0069EC	#0069EC	#0069EC	#0069EC	#0069EC	#0069EC	#0069EC	#0069EC	#0069EC	#FF2722	#0069EC	#0069EC	TRANSPARENT	#0069EC	#0069EC	#0069EC	NEG	#0069EC	NEG	#0069EC	POS	#FF2722	FOLP_169-INS	NEG	#0069EC	N	N	N	N	N	N	50546	GPS_BD_50546	IBD	Y	BANGLADESH	_	_	DHAKA SHISHU HOSPITAL	CHRF	NOV	2012	M	7	1	_	OTHER	BLOOD	_	_	QUELLUNG	10F	_	_	_	_	_	_	_	_	_	_	_	_	_	_	_	_	_	_	_	_	_	_	_	_	_	_	_	_	_	_	_	_	_	_	_	_	_	_	_	_	_	_	_	PrePCV	2015	PCV10	24.3476078	90.07797404	0
24371_8#211	2245STDY6528263	GPS_BD_50549	ERR2213001	ERS1980762	1	UNIQUE	NO	N	4209	1	32	97	5	6	88	18	BANGLADESH	IPD	#N/A	N	25	#8d439a	15B/15C	#b98aff	2	0	NEW	0.06	S	S	<= 0.03	S	<= 0.06	S	0.12	S	S	<= 0.5	S	S	<= 0.5	S	0.06	S	0.06	S	<= 1	S	<= 2	S	NEG	>= 4	R	<= 0.25	S	<= 0.25	S	<= 2	S	<= 2	S	<= 1	S	0.5	S	NEG	FOLA-I20L:FOLP_169-INS	NEG	NEG	NEG	2--0--NEW	#0069EC	#0069EC	#0069EC	#0069EC	#0069EC	#0069EC	#0069EC	#0069EC	#0069EC	#0069EC	#0069EC	#0069EC	#0069EC	#FF2722	#0069EC	#0069EC	#0069EC	#0069EC	#0069EC	#0069EC	NEG	#0069EC	NEG	#0069EC	POS	#FF2722	FOLP_169-INS	NEG	#0069EC	N	N	N	N	N	N	50549	GPS_BD_50549	IBD	Y	BANGLADESH	_	_	DHAKA SHISHU HOSPITAL	CHRF	NOV	2012	M	9	1	_	OTHER	BLOOD	_	_	QUELLUNG	15B	_	_	_	_	_	_	_	_	_	_	_	_	_	_	_	_	_	_	_	_	_	_	_	_	_	_	_	_	_	_	_	_	_	_	_	_	_	_	_	_	_	_	_	PrePCV	2015	PCV10	24.3476078	90.07797404	0
24371_8#258	2245STDY6528310	GPS_BD_50567	ERR2213048	ERS1980809	1	UNIQUE	NO	N	10232	12	5	89	8	6	27	14	BANGLADESH	IPD	#N/A	N	26	#b4ba5c	12B	#0283f5	12	4	3	<= 0.03	S	S	<= 0.03	S	<= 0.06	S	<= 0.06	S	S	<= 0.5	S	S	<= 0.5	S	0.06	S	0.06	S	<= 1	S	<= 2	S	NEG	>= 4	R	<= 0.25	S	<= 0.25	S	<= 2	S	<= 2	S	<= 1	S	0.5	S	NEG	FOLA-Q1H-I20L:FOLP_167-INS	NEG	NEG	NEG	12--4--3	#0069EC	#0069EC	#0069EC	#0069EC	#0069EC	#0069EC	#0069EC	#0069EC	#0069EC	#0069EC	#0069EC	#0069EC	#0069EC	#FF2722	#0069EC	#0069EC	#0069EC	#0069EC	#0069EC	#0069EC	NEG	#0069EC	NEG	#0069EC	POS	#FF2722	FOLP_167-INS	NEG	#0069EC	N	N	N	N	N	N	50567	GPS_BD_50567	IBD	Y	BANGLADESH	_	_	DHAKA SHISHU HOSPITAL	CHRF	NOV	2012	F	10	6	_	SEPSIS	BLOOD	_	_	QUELLUNG	12F	_	_	_	_	_	_	_	_	_	_	_	_	_	_	_	_	_	_	_	_	_	_	_	_	_	_	_	_	_	_	_	_	_	_	_	_	_	_	_	_	_	_	_	PrePCV	2015	PCV10	24.3476078	90.07797404	0
24371_8#274	2245STDY6528326	GPS_BD_50582	ERR2213064	ERS1980825	1	UNIQUE	NO	N	303	10	5	4	1	7	19	9	BANGLADESH	IPD	#N/A	N	2	#8da9ac	1	#416800	2	44	0	<= 0.03	S	S	<= 0.03	S	<= 0.06	S	<= 0.06	S	S	<= 0.5	S	S	<= 0.5	S	0.06	S	0.06	S	<= 1	S	<= 2	S	NEG	>= 4	R	<= 0.25	S	<= 0.25	S	<= 2	S	<= 2	S	<= 1	S	0.5	S	NEG	FOLA-Q1Y-E14D-I20L:FOLP_169-INS	NEG	NEG	NEG	2--44--0	#0069EC	#0069EC	#0069EC	#0069EC	#0069EC	#0069EC	#0069EC	#0069EC	#0069EC	#0069EC	#0069EC	#0069EC	#0069EC	#FF2722	#0069EC	#0069EC	#0069EC	#0069EC	#0069EC	#0069EC	NEG	#0069EC	NEG	#0069EC	POS	#FF2722	FOLP_169-INS	NEG	#0069EC	N	Y	Y	Y	Y	Y	50582	GPS_BD_50582	IBD	Y	BANGLADESH	_	_	DHAKA SHISHU HOSPITAL	CHRF	DEC	2012	F	14	_	_	SEPSIS	BLOOD	_	_	QUELLUNG	1	_	_	_	_	_	_	_	_	_	_	_	_	_	_	_	_	_	_	_	_	_	_	_	_	_	_	_	_	_	_	_	_	_	_	_	_	_	_	_	_	_	_	_	PrePCV	2015	PCV10	24.3476078	90.07797404	0
24371_8#275	2245STDY6528327	GPS_BD_50585	ERR2213065	ERS1980826	1	UNIQUE	NO	N	14560	12	8	54	5	17	20	17	BANGLADESH	IPD	#N/A	N	485	#9349a2	16F	#8f93ff	0	4	482	0.12	R	S	0.06	S	<= 0.06	S	0.12	S	S	<= 0.5	S	S	<= 0.5	S	0.06	S	0.06	S	<= 1	S	<= 2	S	NEG	>= 4	R	<= 0.25	S	<= 0.25	S	<= 2	S	<= 2	S	<= 1	S	0.5	S	NEG	FOLA-Q1H-V3I-D12G-E14D-I20L:FOLP_169-INS	NEG	NEG	NEG	0--4--482	#FF2722	#0069EC	#0069EC	#0069EC	#0069EC	#0069EC	#0069EC	#0069EC	#0069EC	#0069EC	#0069EC	#0069EC	#0069EC	#FF2722	#0069EC	#0069EC	#0069EC	#0069EC	#0069EC	#0069EC	NEG	#0069EC	NEG	#0069EC	POS	#FF2722	FOLP_169-INS	NEG	#0069EC	N	N	N	N	N	N	50585	GPS_BD_50585	IBD	Y	BANGLADESH	_	_	DHAKA SHISHU HOSPITAL	CHRF	DEC	2012	F	6	6	_	OTHER	BLOOD	_	_	QUELLUNG	16F	_	_	_	_	_	_	_	_	_	_	_	_	_	_	_	_	_	_	_	_	_	_	_	_	_	_	_	_	_	_	_	_	_	_	_	_	_	_	_	_	_	_	_	PrePCV	2015	PCV10	24.3476078	90.07797404	0
24371_8#235	2245STDY6528287	GPS_BD_50600	ERR2213025	ERS1980786	1	UNIQUE	NO	N	5612	7	10	4	18	17	3	18	BANGLADESH	IPD	#N/A	Y	482	#597f24	6B	#3c9f00	0	0	3	<= 0.03	S	S	<= 0.03	S	<= 0.06	S	<= 0.06	S	S	<= 0.5	S	S	<= 0.5	S	8	R	0.06	S	<= 1	S	<= 2	S	NEG	>= 4	R	> 8	R	>= 1	R	<= 2	S	<= 2	S	<= 1	S	0.5	S	MEF	FOLA-I20L:FOLP_169-INS	TETM	NEG	MSR(D):MSRD_MLS	0--0--3	#0069EC	#0069EC	#0069EC	#0069EC	#0069EC	#0069EC	#0069EC	#0069EC	#0069EC	#FF2722	#0069EC	#0069EC	#0069EC	#FF2722	#FF2722	#FF2722	#0069EC	#0069EC	#0069EC	#0069EC	NEG	#0069EC	POS	#FF2722	POS	#FF2722	FOLP_169-INS	NEG	#0069EC	Y	Y	Y	Y	Y	Y	50600	GPS_BD_50600	IBD	Y	BANGLADESH	_	_	DHAKA SHISHU HOSPITAL	CHRF	JAN	2013	F	3	_	_	OTHER	BLOOD	_	_	QUELLUNG	6B	_	_	_	_	_	_	_	_	_	_	_	_	_	_	_	_	_	_	_	_	_	_	_	_	_	_	_	_	_	_	_	_	_	_	_	_	_	_	_	_	_	_	_	PrePCV	2015	PCV10	24.3476078	90.07797404	0
24371_8#219	2245STDY6528271	GPS_BD_50604	ERR2213009	ERS1980770	1	UNIQUE	NO	N	2854	7	8	8	6	17	6	14	BANGLADESH	IPD	#N/A	N	101	#6c94d6	19F	#a5b4ff	0	0	2	<= 0.03	S	S	<= 0.03	S	<= 0.06	S	<= 0.06	S	S	<= 0.5	S	S	<= 0.5	S	0.06	S	0.06	S	<= 1	S	<= 2	S	NEG	>= 4	R	> 8	R	>= 1	R	<= 2	S	<= 2	S	<= 1	S	0.5	S	NEG	FOLA-Q1N-V6A-E14D-I20L:FOLP_195-INS	TETM	NEG	NEG	0--0--2	#0069EC	#0069EC	#0069EC	#0069EC	#0069EC	#0069EC	#0069EC	#0069EC	#0069EC	#0069EC	#0069EC	#0069EC	#0069EC	#FF2722	#FF2722	#FF2722	#0069EC	#0069EC	#0069EC	#0069EC	NEG	#0069EC	NEG	#0069EC	POS	#FF2722	FOLP_195-INS	NEG	#0069EC	Y	Y	Y	Y	Y	Y	50604	GPS_BD_50604	IBD	Y	BANGLADESH	_	_	DHAKA SHISHU HOSPITAL	CHRF	JAN	2013	M	6	_	_	SEPSIS	BLOOD	_	_	QUELLUNG	19F	_	_	_	_	_	_	_	_	_	_	_	_	_	_	_	_	_	_	_	_	_	_	_	_	_	_	_	_	_	_	_	_	_	_	_	_	_	_	_	_	_	_	_	PrePCV	2015	PCV10	24.3476078	90.07797404	0
24371_8#88	2245STDY6528138	GPS_BD_50611	ERR2212878	ERS1980639	1	UNIQUE	NO	N	14509	43	5	9	1	42	14	6	BANGLADESH	IPD	#N/A	Y	56	#da89ae	7F	#c753d8	0	4	0	<= 0.03	S	S	<= 0.03	S	<= 0.06	S	<= 0.06	S	S	<= 0.5	S	S	<= 0.5	S	0.06	S	0.06	S	<= 1	S	<= 2	S	NEG	>= 4	R	<= 0.25	S	<= 0.25	S	<= 2	S	<= 2	S	<= 1	S	0.5	S	NEG	FOLA-Q1H-V3I-E14D-I20L:FOLP_169-INS	NEG	NEG	NEG	0--4--0	#0069EC	#0069EC	#0069EC	#0069EC	#0069EC	#0069EC	#0069EC	#0069EC	#0069EC	#0069EC	#0069EC	#0069EC	#0069EC	#FF2722	#0069EC	#0069EC	#0069EC	#0069EC	#0069EC	#0069EC	NEG	#0069EC	NEG	#0069EC	POS	#FF2722	FOLP_169-INS	NEG	#0069EC	N	Y	Y	Y	Y	Y	50611	GPS_BD_50611	PNEUMOADIP	Y	BANGLADESH	_	_	CHRISTIAN MEDICAL COLLEGE AND HOSPITAL	CHRF	JUL	2005	F	_	2	_	MENINGITIS	BLOOD	_	_	QUELLUNG	7F	_	_	_	_	_	_	_	_	_	_	_	_	_	_	_	_	_	_	_	_	_	_	_	_	_	_	_	_	_	_	_	_	_	_	_	_	_	_	_	_	_	_	_	PrePCV	2015	PCV10	24.3476078	90.07797404	0
24371_8#195	2245STDY6528247	GPS_BD_50615	ERR2212985	ERS1980746	1	UNIQUE	NO	N	6026	10	5	9	5	6	130	14	BANGLADESH	IPD	#N/A	N	486	#898e31	15B/15C	#b98aff	12	275	473	<= 0.03	S	S	<= 0.03	S	<= 0.06	S	<= 0.06	S	S	<= 0.5	S	S	<= 0.5	S	0.06	S	0.06	S	<= 1	S	<= 2	S	NEG	>= 4	R	<= 0.25	S	<= 0.25	S	<= 2	S	<= 2	S	<= 1	S	0.5	S	NEG	FOLA-Q1Y-I20L:FOLP_169-INS	NEG	NEG	NEG	12--275--473	#0069EC	#0069EC	#0069EC	#0069EC	#0069EC	#0069EC	#0069EC	#0069EC	#0069EC	#0069EC	#0069EC	#0069EC	#0069EC	#FF2722	#0069EC	#0069EC	#0069EC	#0069EC	#0069EC	#0069EC	NEG	#0069EC	NEG	#0069EC	POS	#FF2722	FOLP_169-INS	NEG	#0069EC	N	N	N	N	N	N	50615	GPS_BD_50615	IBD	Y	BANGLADESH	_	_	DHAKA SHISHU HOSPITAL	CHRF	FEB	2013	M	6	3	_	OTHER	BLOOD	_	_	QUELLUNG	15B	_	_	_	_	_	_	_	_	_	_	_	_	_	_	_	_	_	_	_	_	_	_	_	_	_	_	_	_	_	_	_	_	_	_	_	_	_	_	_	_	_	_	_	PrePCV	2015	PCV10	24.3476078	90.07797404	0
24371_8#250	2245STDY6528302	GPS_BD_50644	ERR2213040	ERS1980801	1	UNIQUE	NO	N	303	10	5	4	1	7	19	9	BANGLADESH	IPD	#N/A	N	2	#8da9ac	1	#416800	2	44	0	<= 0.03	S	S	<= 0.03	S	<= 0.06	S	<= 0.06	S	S	<= 0.5	S	S	<= 0.5	S	0.06	S	0.06	S	<= 1	S	<= 2	S	NEG	2	I	<= 0.25	S	<= 0.25	S	<= 2	S	<= 2	S	<= 1	S	0.5	S	NEG	FOLP_169-INS	NEG	NEG	NEG	2--44--0	#0069EC	#0069EC	#0069EC	#0069EC	#0069EC	#0069EC	#0069EC	#0069EC	#0069EC	#0069EC	#0069EC	#0069EC	#0069EC	#F797B1	#0069EC	#0069EC	#0069EC	#0069EC	#0069EC	#0069EC	NEG	#0069EC	NEG	#0069EC	NEG	#0069EC	FOLP_169-INS	NEG	#0069EC	N	Y	Y	Y	Y	Y	50644	GPS_BD_50644	IBD	Y	BANGLADESH	_	_	DHAKA SHISHU HOSPITAL	CHRF	MAY	2013	F	5	8	_	SEPSIS	BLOOD	_	_	QUELLUNG	1	_	_	_	_	_	_	_	_	_	_	_	_	_	_	_	_	_	_	_	_	_	_	_	_	_	_	_	_	_	_	_	_	_	_	_	_	_	_	_	_	_	_	_	PrePCV	2015	PCV10	24.3476078	90.07797404	0
24371_8#266	2245STDY6528318	GPS_BD_50682	ERR2213056	ERS1980817	1	UNIQUE	NO	N	3544	10	20	8	1	6	1	29	BANGLADESH	IPD	#N/A	Y	32	#8490db	7F	#c753d8	2	0	2	<= 0.03	S	S	<= 0.03	S	<= 0.06	S	<= 0.06	S	S	<= 0.5	S	S	<= 0.5	S	0.06	S	0.06	S	<= 1	S	<= 2	S	NEG	0.5	S	<= 0.25	S	<= 0.25	S	<= 2	S	<= 2	S	<= 1	S	0.5	S	NEG	NEG	NEG	PARC-S2Y	NEG	2--0--2	#0069EC	#0069EC	#0069EC	#0069EC	#0069EC	#0069EC	#0069EC	#0069EC	#0069EC	#0069EC	#0069EC	#0069EC	#0069EC	#0069EC	#0069EC	#0069EC	#0069EC	#0069EC	#0069EC	#0069EC	NEG	#0069EC	NEG	#0069EC	NEG	#0069EC	NEG	NEG	#0069EC	N	Y	Y	Y	Y	Y	50682	GPS_BD_50682	IBD	Y	BANGLADESH	_	_	DHAKA SHISHU HOSPITAL	CHRF	JUN	2013	F	_	5	_	SEPSIS	BLOOD	_	_	QUELLUNG	7F	_	_	_	_	_	_	_	_	_	_	_	_	_	_	_	_	_	_	_	_	_	_	_	_	_	_	_	_	_	_	_	_	_	_	_	_	_	_	_	_	_	_	_	PrePCV	2015	PCV10	24.3476078	90.07797404	0
29594_2#152	2245STDY6528700	GPS_BD_50_8	ERR3381170	ERS3033378	1	UNIQUE	NO	N	7668	15	290	4	10	7	88	5	BANGLADESH	#N/A	#N/A	#N/A	303	#c469e0	6A	#bd009a	23	0	2	<= 0.03	S	S	<= 0.03	S	<= 0.06	S	<= 0.06	S	S	<= 0.5	S	S	<= 0.5	S	0.06	S	0.06	S	<= 1	S	<= 2	S	NEG	>= 4	R	<= 0.25	S	<= 0.25	S	<= 2	S	<= 2	S	<= 1	S	0.5	S	NEG	FOLA-Q1Y-E14D-I20L:FOLP_169-INS	NEG	NEG	NEG	23--0--2	#0069EC	#0069EC	#0069EC	#0069EC	#0069EC	#0069EC	#0069EC	#0069EC	#0069EC	#0069EC	#0069EC	#0069EC	#0069EC	#FF2722	#0069EC	#0069EC	#0069EC	#0069EC	#0069EC	#0069EC	NEG	#0069EC	NEG	#0069EC	POS	#FF2722	FOLP_169-INS	NEG	#0069EC	N	N	Y	Y	Y	Y	50_8	GPS_BD_50_8	MICROBIOME	_	BANGLADESH	_	_	KUMUDINI WOMENS MEDICAL COLLEGE	CHRF	NOV	2013	F	_	7	_	CARRIAGE	NASOPHARYNGEAL SWAB	_	_	QUELLUNG	6A	_	_	_	_	_	_	_	_	_	_	_	_	_	_	_	_	_	_	_	_	_	_	_	_	_	_	_	_	_	_	_	_	_	_	_	_	_	_	_	_	_	_	_	PrePCV	2015	PCV10	24.3476078	90.07797404	0
29330_2#262	2245STDY6528820	GPS_BD_509	ERR3332171	ERS3033496	1	UNIQUE	NO	N	2483	15	5	9	10	17	1	6	BANGLADESH	#N/A	#N/A	#N/A	84	#b5b53a	19F	#a5b4ff	0	0	2	<= 0.03	S	S	<= 0.03	S	<= 0.06	S	<= 0.06	S	S	<= 0.5	S	S	<= 0.5	S	0.06	S	0.06	S	<= 1	S	<= 2	S	NEG	>= 4	R	<= 0.25	S	<= 0.25	S	FLAG FLAG	FLAG	<= 2	S	<= 1	S	0.5	S	NEG	FOLA-Q1Y-E14D-I20L:FOLP_178-INS	NEG	PARC-T61I	NEG	0--0--2	#0069EC	#0069EC	#0069EC	#0069EC	#0069EC	#0069EC	#0069EC	#0069EC	#0069EC	#0069EC	#0069EC	#0069EC	#0069EC	#FF2722	#0069EC	#0069EC	TRANSPARENT	#0069EC	#0069EC	#0069EC	NEG	#0069EC	NEG	#0069EC	POS	#FF2722	FOLP_178-INS	NEG	#0069EC	Y	Y	Y	Y	Y	Y	509	GPS_BD_509	KUMUDINI_CARRIAGE	_	BANGLADESH	_	_	KUMUDINI WOMENS MEDICAL COLLEGE	CHRF	OCT	2014	_	_	5	_	CARRIAGE	NASOPHARYNGEAL SWAB	_	_	QUELLUNG	19F	_	_	_	_	_	_	_	_	_	_	_	_	_	_	_	_	_	_	_	_	_	_	_	_	_	_	_	_	_	_	_	_	_	_	_	_	_	_	_	_	_	_	_	PrePCV	2015	PCV10	24.3476078	90.07797404	0
29594_2#112	2245STDY6528606	GPS_BD_511	ERR3381153	ERS3033285	1	UNIQUE	NO	N	6318	10	8	4	1	6	48	18	BANGLADESH	#N/A	#N/A	#N/A	687	#b36ab0	6C	#2651d6	0	0	NEW	0.06	S	S	<= 0.03	S	<= 0.06	S	<= 0.06	S	S	<= 0.5	S	S	<= 0.5	S	8	R	0.06	S	<= 1	S	<= 2	S	NEG	0.5	S	> 8	R	>= 1	R	<= 2	S	>= 8	R	<= 1	S	0.5	S	MEF	NEG	TETM	NEG	CAT:MSR(D):MSRD_MLS	0--0--NEW	#0069EC	#0069EC	#0069EC	#0069EC	#0069EC	#0069EC	#0069EC	#0069EC	#0069EC	#FF2722	#0069EC	#0069EC	#0069EC	#0069EC	#FF2722	#FF2722	#0069EC	#FF2722	#0069EC	#0069EC	NEG	#0069EC	POS	#FF2722	NEG	#0069EC	NEG	POS	#FF2722	N	N	N	N	N	N	511	GPS_BD_511	KUMUDINI_CARRIAGE	_	BANGLADESH	_	_	KUMUDINI WOMENS MEDICAL COLLEGE	CHRF	OCT	2014	_	_	11	_	CARRIAGE	NASOPHARYNGEAL SWAB	_	_	QUELLUNG	6C	_	_	_	_	_	_	_	_	_	_	_	_	_	_	_	_	_	_	_	_	_	_	_	_	_	_	_	_	_	_	_	_	_	_	_	_	_	_	_	_	_	_	_	PrePCV	2015	PCV10	24.3476078	90.07797404	0
29330_2#126	2245STDY6528888	GPS_BD_515	ERR3332035	ERS3033564	1	UNIQUE	NO	N	6318	10	8	4	1	6	48	18	BANGLADESH	#N/A	#N/A	#N/A	687	#b36ab0	10X	#776700	2	0	NEW	0.06	S	S	<= 0.03	S	<= 0.06	S	<= 0.06	S	S	<= 0.5	S	S	<= 0.5	S	8	R	0.06	S	<= 1	S	<= 2	S	NEG	2	I	> 8	R	>= 1	R	<= 2	S	>= 8	R	<= 1	S	0.5	S	MEF	FOLA-I20L	TETM	NEG	CAT:MSR(D):MSRD_MLS	2--0--NEW	#0069EC	#0069EC	#0069EC	#0069EC	#0069EC	#0069EC	#0069EC	#0069EC	#0069EC	#FF2722	#0069EC	#0069EC	#0069EC	#F797B1	#FF2722	#FF2722	#0069EC	#FF2722	#0069EC	#0069EC	NEG	#0069EC	POS	#FF2722	POS	#FF2722	NEG	POS	#FF2722	N	N	N	N	N	N	515	GPS_BD_515	KUMUDINI_CARRIAGE	_	BANGLADESH	_	_	KUMUDINI WOMENS MEDICAL COLLEGE	CHRF	OCT	2014	_	1	_	_	CARRIAGE	NASOPHARYNGEAL SWAB	_	_	QUELLUNG	10F	_	_	_	_	_	_	_	_	_	_	_	_	_	_	_	_	_	_	_	_	_	_	_	_	_	_	_	_	_	_	_	_	_	_	_	_	_	_	_	_	_	_	_	PrePCV	2015	PCV10	24.3476078	90.07797404	0
29339_1#6	2245STDY6528964	GPS_BD_519	ERR3337322	ERS3033639	1	UNIQUE	NO	N	5612	7	10	4	18	17	3	18	BANGLADESH	#N/A	#N/A	#N/A	482	#597f24	6B	#3c9f00	0	0	3	<= 0.03	S	S	<= 0.03	S	<= 0.06	S	<= 0.06	S	S	<= 0.5	S	S	<= 0.5	S	8	R	0.06	S	<= 1	S	<= 2	S	NEG	>= 4	R	> 8	R	>= 1	R	<= 2	S	<= 2	S	<= 1	S	0.5	S	MEF	FOLA-I20L:FOLP_169-INS	TETM	NEG	MSR(D):MSRD_MLS	0--0--3	#0069EC	#0069EC	#0069EC	#0069EC	#0069EC	#0069EC	#0069EC	#0069EC	#0069EC	#FF2722	#0069EC	#0069EC	#0069EC	#FF2722	#FF2722	#FF2722	#0069EC	#0069EC	#0069EC	#0069EC	NEG	#0069EC	POS	#FF2722	POS	#FF2722	FOLP_169-INS	NEG	#0069EC	Y	Y	Y	Y	Y	Y	519	GPS_BD_519	KUMUDINI_CARRIAGE	_	BANGLADESH	_	_	KUMUDINI WOMENS MEDICAL COLLEGE	CHRF	OCT	2014	_	2	_	_	CARRIAGE	NASOPHARYNGEAL SWAB	_	_	QUELLUNG	6B	_	_	_	_	_	_	_	_	_	_	_	_	_	_	_	_	_	_	_	_	_	_	_	_	_	_	_	_	_	_	_	_	_	_	_	_	_	_	_	_	_	_	_	PrePCV	2015	PCV10	24.3476078	90.07797404	0
29330_2#210	2245STDY6528805	GPS_BD_521	ERR3332119	ERS3033482	1	UNIQUE	NO	N	6193	2	32	165	5	6	112	145	BANGLADESH	#N/A	#N/A	#N/A	309	#e26cc6	3	#7bcd36	0	0	2	<= 0.03	S	S	<= 0.03	S	<= 0.06	S	<= 0.06	S	S	<= 0.5	S	S	<= 0.5	S	0.06	S	0.06	S	<= 1	S	<= 2	S	NEG	0.5	S	<= 0.25	S	<= 0.25	S	<= 2	S	<= 2	S	<= 1	S	0.5	S	NEG	NEG	NEG	NEG	NEG	0--0--2	#0069EC	#0069EC	#0069EC	#0069EC	#0069EC	#0069EC	#0069EC	#0069EC	#0069EC	#0069EC	#0069EC	#0069EC	#0069EC	#0069EC	#0069EC	#0069EC	#0069EC	#0069EC	#0069EC	#0069EC	NEG	#0069EC	NEG	#0069EC	NEG	#0069EC	NEG	NEG	#0069EC	N	N	Y	Y	Y	N	521	GPS_BD_521	KUMUDINI_CARRIAGE	_	BANGLADESH	_	_	KUMUDINI WOMENS MEDICAL COLLEGE	CHRF	SEP	2016	_	_	8	_	CARRIAGE	NASOPHARYNGEAL SWAB	_	_	QUELLUNG	3	_	_	_	_	_	_	_	_	_	_	_	_	_	_	_	_	_	_	_	_	_	_	_	_	_	_	_	_	_	_	_	_	_	_	_	_	_	_	_	_	_	_	_	postPCV10-1yr	2015	PCV10	24.3476078	90.07797404	0
24371_8#50	2245STDY6528100	GPS_BD_52378	ERR2212840	ERS1980601	1	UNIQUE	NO	N	14466	16	153	111	1	9	1	6	BANGLADESH	IPD	#N/A	Y	361	#68cb4b	46	#5f875b	0	2	463	<= 0.03	S	S	<= 0.03	S	<= 0.06	S	0.12	S	S	<= 0.5	S	S	1	I	0.06	S	0.06	S	<= 1	S	<= 2	S	NEG	0.5	S	<= 0.25	S	<= 0.25	S	<= 2	S	<= 2	S	<= 1	S	0.5	S	NEG	NEG	NEG	NEG	NEG	0--2--463	#0069EC	#0069EC	#0069EC	#0069EC	#0069EC	#0069EC	#0069EC	#0069EC	#F797B1	#0069EC	#0069EC	#0069EC	#0069EC	#0069EC	#0069EC	#0069EC	#0069EC	#0069EC	#0069EC	#0069EC	NEG	#0069EC	NEG	#0069EC	NEG	#0069EC	NEG	NEG	#0069EC	N	N	N	N	N	N	52378	GPS_BD_52378	PNEUMOADIP	Y	BANGLADESH	_	_	CHRISTIAN MEDICAL COLLEGE AND HOSPITAL	CHRF	JUL	2007	M	_	6	_	MENINGITIS	BLOOD	_	_	QUELLUNG	12A	_	_	_	_	_	_	_	_	_	_	_	_	_	_	_	_	_	_	_	_	_	_	_	_	_	_	_	_	_	_	_	_	_	_	_	_	_	_	_	_	_	_	_	PrePCV	2015	PCV10	24.3476078	90.07797404	0
24371_8#73	2245STDY6528123	GPS_BD_52538	ERR2212863	ERS1980624	1	UNIQUE	NO	N	303	10	5	4	1	7	19	9	BANGLADESH	IPD	#N/A	N	2	#8da9ac	1	#416800	2	44	0	<= 0.03	S	S	<= 0.03	S	<= 0.06	S	<= 0.06	S	S	<= 0.5	S	S	<= 0.5	S	0.06	S	0.06	S	<= 1	S	<= 2	S	NEG	2	I	<= 0.25	S	<= 0.25	S	<= 2	S	<= 2	S	<= 1	S	0.5	S	NEG	FOLP_169-INS	NEG	NEG	NEG	2--44--0	#0069EC	#0069EC	#0069EC	#0069EC	#0069EC	#0069EC	#0069EC	#0069EC	#0069EC	#0069EC	#0069EC	#0069EC	#0069EC	#F797B1	#0069EC	#0069EC	#0069EC	#0069EC	#0069EC	#0069EC	NEG	#0069EC	NEG	#0069EC	NEG	#0069EC	FOLP_169-INS	NEG	#0069EC	N	Y	Y	Y	Y	Y	52538	GPS_BD_52538	PNEUMOADIP	Y	BANGLADESH	_	_	CHRISTIAN MEDICAL COLLEGE AND HOSPITAL	CHRF	AUG	2007	M	5	8	_	MENINGITIS	CEREBROSPINAL FLUID	_	_	QUELLUNG	1	_	_	_	_	_	_	_	_	_	_	_	_	_	_	_	_	_	_	_	_	_	_	_	_	_	_	_	_	_	_	_	_	_	_	_	_	_	_	_	_	_	_	_	PrePCV	2015	PCV10	24.3476078	90.07797404	0
29330_2#110	2245STDY6528884	GPS_BD_527	ERR3332019	ERS3033560	1	UNIQUE	NO	N	5080	97	5	9	18	77	4	17	BANGLADESH	#N/A	#N/A	#N/A	116	#6361a1	23A	#ff81c6	0	0	0	<= 0.03	S	S	<= 0.03	S	<= 0.06	S	<= 0.06	S	S	<= 0.5	S	S	<= 0.5	S	0.06	S	0.06	S	<= 1	S	<= 2	S	NEG	0.5	S	<= 0.25	S	<= 0.25	S	<= 2	S	<= 2	S	<= 1	S	0.5	S	NEG	NEG	NEG	NEG	NEG	0--0--0	#0069EC	#0069EC	#0069EC	#0069EC	#0069EC	#0069EC	#0069EC	#0069EC	#0069EC	#0069EC	#0069EC	#0069EC	#0069EC	#0069EC	#0069EC	#0069EC	#0069EC	#0069EC	#0069EC	#0069EC	NEG	#0069EC	NEG	#0069EC	NEG	#0069EC	NEG	NEG	#0069EC	N	N	N	N	N	N	527	GPS_BD_527	KUMUDINI_CARRIAGE	_	BANGLADESH	_	_	KUMUDINI WOMENS MEDICAL COLLEGE	CHRF	OCT	2014	_	2	_	_	CARRIAGE	NASOPHARYNGEAL SWAB	_	_	QUELLUNG	23A	_	_	_	_	_	_	_	_	_	_	_	_	_	_	_	_	_	_	_	_	_	_	_	_	_	_	_	_	_	_	_	_	_	_	_	_	_	_	_	_	_	_	_	PrePCV	2015	PCV10	24.3476078	90.07797404	0
29330_2#205	2245STDY6528691	GPS_BD_52_8	ERR3332114	ERS3033369	1	UNIQUE	NO	N	16793	15	25	1	1	15	20	28	BANGLADESH	#N/A	#N/A	#N/A	13	#bc5fd1	6D	#9bb500	23	4	NEW	0.12	R	S	0.06	S	<= 0.06	S	0.12	S	S	<= 0.5	S	S	<= 0.5	S	0.06	S	0.06	S	<= 1	S	<= 2	S	NEG	>= 4	R	<= 0.25	S	<= 0.25	S	<= 2	S	<= 2	S	<= 1	S	0.5	S	NEG	FOLA-Q1H-I20L:FOLP_178-INS	NEG	NEG	NEG	23--4--NEW	#FF2722	#0069EC	#0069EC	#0069EC	#0069EC	#0069EC	#0069EC	#0069EC	#0069EC	#0069EC	#0069EC	#0069EC	#0069EC	#FF2722	#0069EC	#0069EC	#0069EC	#0069EC	#0069EC	#0069EC	NEG	#0069EC	NEG	#0069EC	POS	#FF2722	FOLP_178-INS	NEG	#0069EC	N	N	N	N	N	N	52_8	GPS_BD_52_8	MICROBIOME	_	BANGLADESH	_	_	KUMUDINI WOMENS MEDICAL COLLEGE	CHRF	NOV	2013	M	_	7	_	CARRIAGE	NASOPHARYNGEAL SWAB	_	_	QUELLUNG	6D	_	_	_	_	_	_	_	_	_	_	_	_	_	_	_	_	_	_	_	_	_	_	_	_	_	_	_	_	_	_	_	_	_	_	_	_	_	_	_	_	_	_	_	PrePCV	2015	PCV10	24.3476078	90.07797404	0
24497_7#60	2245STDY6528433	GPS_BD_52943	ERR2225319	ERS1980923	1	UNIQUE	NO	N	289	16	12	9	1	41	33	33	BANGLADESH	IPD	#N/A	Y	8	#8ea91e	5	#0cc44f	23	0	137	<= 0.03	S	S	<= 0.03	S	<= 0.06	S	0.12	S	S	<= 0.5	S	S	1	I	0.06	S	0.06	S	<= 1	S	<= 2	S	NEG	>= 4	R	<= 0.25	S	<= 0.25	S	<= 2	S	<= 2	S	<= 1	S	0.5	S	NEG	FOLA-I20L:FOLP_169-INS	NEG	NEG	NEG	23--0--137	#0069EC	#0069EC	#0069EC	#0069EC	#0069EC	#0069EC	#0069EC	#0069EC	#F797B1	#0069EC	#0069EC	#0069EC	#0069EC	#FF2722	#0069EC	#0069EC	#0069EC	#0069EC	#0069EC	#0069EC	NEG	#0069EC	NEG	#0069EC	POS	#FF2722	FOLP_169-INS	NEG	#0069EC	N	Y	Y	Y	Y	Y	52943	GPS_BD_52943	PNEUMOADIP	Y	BANGLADESH	_	_	CHRISTIAN MEDICAL COLLEGE AND HOSPITAL	CHRF	NOV	2007	M	_	8	_	MENINGITIS	CEREBROSPINAL FLUID	_	_	QUELLUNG	5	_	_	_	_	_	_	_	_	_	_	_	_	_	_	_	_	_	_	_	_	_	_	_	_	_	_	_	_	_	_	_	_	_	_	_	_	_	_	_	_	_	_	_	PrePCV	2015	PCV10	24.3476078	90.07797404	0
24497_7#145	2245STDY6528526	GPS_BD_541701	ERR2225404	ERS1981023	1	UNIQUE	NO	N	15568	18	5	626	5	6	130	6	BANGLADESH	Carriage	#N/A	Y	711	#b43836	35B	#ff9267	0	2	3	<= 0.03	S	S	<= 0.03	S	<= 0.06	S	<= 0.06	S	S	<= 0.5	S	S	<= 0.5	S	0.06	S	0.06	S	<= 1	S	<= 2	S	NEG	>= 4	R	<= 0.25	S	<= 0.25	S	<= 2	S	<= 2	S	<= 1	S	0.5	S	NEG	FOLA-I20L:FOLP_169-INS	NEG	NEG	NEG	0--2--3	#0069EC	#0069EC	#0069EC	#0069EC	#0069EC	#0069EC	#0069EC	#0069EC	#0069EC	#0069EC	#0069EC	#0069EC	#0069EC	#FF2722	#0069EC	#0069EC	#0069EC	#0069EC	#0069EC	#0069EC	NEG	#0069EC	NEG	#0069EC	POS	#FF2722	FOLP_169-INS	NEG	#0069EC	N	N	N	N	N	N	541701	GPS_BD_541701	MICROBIOME	Y	BANGLADESH	_	_	KUMUDINI WOMENS MEDICAL COLLEGE	CHRF	JAN	2014	M	1	5	_	CARRIAGE	NASOPHARYNGEAL SWAB	_	_	QUELLUNG	35B	_	_	_	_	_	_	_	_	_	_	_	_	_	_	_	_	_	_	_	_	_	_	_	_	_	_	_	_	_	_	_	_	_	_	_	_	_	_	_	_	_	_	_	PrePCV	2015	PCV10	24.3476078	90.07797404	0
29330_2#120	2245STDY6528668	GPS_BD_547	ERR3332029	ERS3033346	1	UNIQUE	NO	N	16780	2	34	1	5	81	1	75	BANGLADESH	#N/A	#N/A	#N/A	376	#b6b63a	6D	#9bb500	224	183	20	0.5	R	S	0.25	S	0.12	S	0.25	S	S	<= 0.5	S	S	2	R	> 32	R	> 2	R	<= 1	S	<= 2	S	POS	>= 4	R	> 8	R	>= 1	R	<= 2	S	>= 8	R	<= 1	S	0.5	S	ERMB	FOLA-I20L:FOLP_189-INS	TETM	NEG	CAT	224--183--20	#FF2722	#0069EC	#0069EC	#0069EC	#0069EC	#0069EC	#0069EC	#0069EC	#FF2722	#FF2722	#FF2722	#0069EC	#0069EC	#FF2722	#FF2722	#FF2722	#0069EC	#FF2722	#0069EC	#0069EC	POS	#FF2722	NEG	#0069EC	POS	#FF2722	FOLP_189-INS	POS	#FF2722	N	N	N	N	N	N	547	GPS_BD_547	KUMUDINI_CARRIAGE	_	BANGLADESH	_	_	KUMUDINI WOMENS MEDICAL COLLEGE	CHRF	NOV	2014	_	2	_	_	CARRIAGE	NASOPHARYNGEAL SWAB	_	_	QUELLUNG	6D	_	_	_	_	_	_	_	_	_	_	_	_	_	_	_	_	_	_	_	_	_	_	_	_	_	_	_	_	_	_	_	_	_	_	_	_	_	_	_	_	_	_	_	PrePCV	2015	PCV10	24.3476078	90.07797404	0
29330_2#345	2245STDY6528953	GPS_BD_548	ERR3332254	ERS3033628	1	UNIQUE	NO	N	5612	7	10	4	18	17	3	18	BANGLADESH	#N/A	#N/A	#N/A	482	#597f24	6B	#3c9f00	0	0	3	<= 0.03	S	S	<= 0.03	S	<= 0.06	S	<= 0.06	S	S	<= 0.5	S	S	<= 0.5	S	8	R	0.06	S	<= 1	S	<= 2	S	NEG	>= 4	R	> 8	R	>= 1	R	<= 2	S	<= 2	S	<= 1	S	0.5	S	MEF	FOLA-I20L:FOLP_169-INS	TETM	NEG	MSR(D):MSRD_MLS	0--0--3	#0069EC	#0069EC	#0069EC	#0069EC	#0069EC	#0069EC	#0069EC	#0069EC	#0069EC	#FF2722	#0069EC	#0069EC	#0069EC	#FF2722	#FF2722	#FF2722	#0069EC	#0069EC	#0069EC	#0069EC	NEG	#0069EC	POS	#FF2722	POS	#FF2722	FOLP_169-INS	NEG	#0069EC	Y	Y	Y	Y	Y	Y	548	GPS_BD_548	KUMUDINI_CARRIAGE	_	BANGLADESH	_	_	KUMUDINI WOMENS MEDICAL COLLEGE	CHRF	AUG	2016	_	1	_	_	CARRIAGE	NASOPHARYNGEAL SWAB	_	_	QUELLUNG	6B	_	_	_	_	_	_	_	_	_	_	_	_	_	_	_	_	_	_	_	_	_	_	_	_	_	_	_	_	_	_	_	_	_	_	_	_	_	_	_	_	_	_	_	postPCV10-1yr	2015	PCV10	24.3476078	90.07797404	0
29330_2#311	2245STDY6528833	GPS_BD_551	ERR3332220	ERS3033509	1	UNIQUE	NO	N	4560	5	5	6	16	9	1	14	BANGLADESH	#N/A	#N/A	#N/A	45	#52a2d8	34	#ff897c	0	0	2	<= 0.03	S	S	<= 0.03	S	<= 0.06	S	<= 0.06	S	S	<= 0.5	S	S	<= 0.5	S	0.06	S	0.06	S	<= 1	S	<= 2	S	NEG	>= 4	R	> 8	R	>= 1	R	<= 2	S	<= 2	S	<= 1	S	0.5	S	NEG	FOLA-I20L:FOLP_178-INS	TETM	NEG	NEG	0--0--2	#0069EC	#0069EC	#0069EC	#0069EC	#0069EC	#0069EC	#0069EC	#0069EC	#0069EC	#0069EC	#0069EC	#0069EC	#0069EC	#FF2722	#FF2722	#FF2722	#0069EC	#0069EC	#0069EC	#0069EC	NEG	#0069EC	NEG	#0069EC	POS	#FF2722	FOLP_178-INS	NEG	#0069EC	N	N	N	N	N	N	551	GPS_BD_551	KUMUDINI_CARRIAGE	_	BANGLADESH	_	_	KUMUDINI WOMENS MEDICAL COLLEGE	CHRF	NOV	2014	_	_	7	_	CARRIAGE	NASOPHARYNGEAL SWAB	_	_	QUELLUNG	34	_	_	_	_	_	_	_	_	_	_	_	_	_	_	_	_	_	_	_	_	_	_	_	_	_	_	_	_	_	_	_	_	_	_	_	_	_	_	_	_	_	_	_	PrePCV	2015	PCV10	24.3476078	90.07797404	0
24497_7#126	2245STDY6528506	GPS_BD_561804	ERR2225385	ERS1981003	1	UNIQUE	NO	N	4209	1	32	97	5	6	88	18	BANGLADESH	Carriage	#N/A	Y	25	#8d439a	15B/15C	#b98aff	2	0	394	0.06	S	S	<= 0.03	S	<= 0.06	S	<= 0.06	S	S	<= 0.5	S	S	<= 0.5	S	8	R	0.06	S	<= 1	S	<= 2	S	NEG	>= 4	R	> 8	R	>= 1	R	<= 2	S	<= 2	S	<= 1	S	0.5	S	MEF	FOLA-E14D-I20L:FOLP_169-INS	TETM	NEG	MSR(D):MSRD_MLS	2--0--394	#0069EC	#0069EC	#0069EC	#0069EC	#0069EC	#0069EC	#0069EC	#0069EC	#0069EC	#FF2722	#0069EC	#0069EC	#0069EC	#FF2722	#FF2722	#FF2722	#0069EC	#0069EC	#0069EC	#0069EC	NEG	#0069EC	POS	#FF2722	POS	#FF2722	FOLP_169-INS	NEG	#0069EC	N	N	N	N	N	N	561804	GPS_BD_561804	MICROBIOME	Y	BANGLADESH	_	_	KUMUDINI WOMENS MEDICAL COLLEGE	CHRF	MAR	2015	F	1	8	_	CARRIAGE	NASOPHARYNGEAL SWAB	_	_	QUELLUNG	15B	_	_	_	_	_	_	_	_	_	_	_	_	_	_	_	_	_	_	_	_	_	_	_	_	_	_	_	_	_	_	_	_	_	_	_	_	_	_	_	_	_	_	_	PrePCV	2015	PCV10	24.3476078	90.07797404	0
29594_2#150	2245STDY6528699	GPS_BD_56_8	ERR3381169	ERS3033377	1	UNIQUE	NO	N	16797	1	5	9	5	17	907	9	BANGLADESH	#N/A	#N/A	#N/A	924	#ff715c	6A	#bd009a	2	4	3	<= 0.03	S	S	<= 0.03	S	<= 0.06	S	<= 0.06	S	S	<= 0.5	S	S	<= 0.5	S	0.06	S	0.06	S	<= 1	S	<= 2	S	NEG	>= 4	R	<= 0.25	S	<= 0.25	S	<= 2	S	<= 2	S	<= 1	S	0.5	S	NEG	FOLA-I20L:FOLP_169-INS	NEG	NEG	NEG	2--4--3	#0069EC	#0069EC	#0069EC	#0069EC	#0069EC	#0069EC	#0069EC	#0069EC	#0069EC	#0069EC	#0069EC	#0069EC	#0069EC	#FF2722	#0069EC	#0069EC	#0069EC	#0069EC	#0069EC	#0069EC	NEG	#0069EC	NEG	#0069EC	POS	#FF2722	FOLP_169-INS	NEG	#0069EC	N	N	Y	Y	Y	Y	56_8	GPS_BD_56_8	MICROBIOME	_	BANGLADESH	_	_	KUMUDINI WOMENS MEDICAL COLLEGE	CHRF	NOV	2013	F	_	7	_	CARRIAGE	NASOPHARYNGEAL SWAB	_	_	QUELLUNG	6A	_	_	_	_	_	_	_	_	_	_	_	_	_	_	_	_	_	_	_	_	_	_	_	_	_	_	_	_	_	_	_	_	_	_	_	_	_	_	_	_	_	_	_	PrePCV	2015	PCV10	24.3476078	90.07797404	0
29330_2#286	2245STDY6528718	GPS_BD_569	ERR3332195	ERS3033396	1	UNIQUE	NO	N	7559	2	112	302	171	6	112	17	BANGLADESH	#N/A	#N/A	#N/A	375	#558aec	6C	#2651d6	0	4	3	<= 0.03	S	S	<= 0.03	S	<= 0.06	S	<= 0.06	S	S	<= 0.5	S	S	<= 0.5	S	0.06	S	0.06	S	<= 1	S	<= 2	S	NEG	2	I	<= 0.25	S	<= 0.25	S	<= 2	S	<= 2	S	<= 1	S	0.5	S	NEG	FOLP_169-INS	NEG	NEG	NEG	0--4--3	#0069EC	#0069EC	#0069EC	#0069EC	#0069EC	#0069EC	#0069EC	#0069EC	#0069EC	#0069EC	#0069EC	#0069EC	#0069EC	#F797B1	#0069EC	#0069EC	#0069EC	#0069EC	#0069EC	#0069EC	NEG	#0069EC	NEG	#0069EC	NEG	#0069EC	FOLP_169-INS	NEG	#0069EC	N	N	N	N	N	N	569	GPS_BD_569	KUMUDINI_CARRIAGE	_	BANGLADESH	_	_	KUMUDINI WOMENS MEDICAL COLLEGE	CHRF	OCT	2014	_	2	_	_	CARRIAGE	NASOPHARYNGEAL SWAB	_	_	QUELLUNG	6C	_	_	_	_	_	_	_	_	_	_	_	_	_	_	_	_	_	_	_	_	_	_	_	_	_	_	_	_	_	_	_	_	_	_	_	_	_	_	_	_	_	_	_	PrePCV	2015	PCV10	24.3476078	90.07797404	0
29330_2#209	2245STDY6528692	GPS_BD_57_11	ERR3332118	ERS3033370	1	UNIQUE	NO	N	16794	2	11	302	1	10	1	17	BANGLADESH	#N/A	#N/A	#N/A	375	#558aec	6C	#2651d6	0	4	3	<= 0.03	S	S	<= 0.03	S	<= 0.06	S	<= 0.06	S	S	<= 0.5	S	S	<= 0.5	S	0.06	S	0.06	S	<= 1	S	<= 2	S	NEG	>= 4	R	<= 0.25	S	<= 0.25	S	<= 2	S	<= 2	S	<= 1	S	0.5	S	NEG	FOLA-E14D-I20L:FOLP_178-INS	NEG	NEG	NEG	0--4--3	#0069EC	#0069EC	#0069EC	#0069EC	#0069EC	#0069EC	#0069EC	#0069EC	#0069EC	#0069EC	#0069EC	#0069EC	#0069EC	#FF2722	#0069EC	#0069EC	#0069EC	#0069EC	#0069EC	#0069EC	NEG	#0069EC	NEG	#0069EC	POS	#FF2722	FOLP_178-INS	NEG	#0069EC	N	N	N	N	N	N	57_11	GPS_BD_57_11	MICROBIOME	_	BANGLADESH	_	_	KUMUDINI WOMENS MEDICAL COLLEGE	CHRF	FEB	2014	F	_	10	_	CARRIAGE	NASOPHARYNGEAL SWAB	_	_	QUELLUNG	6C	_	_	_	_	_	_	_	_	_	_	_	_	_	_	_	_	_	_	_	_	_	_	_	_	_	_	_	_	_	_	_	_	_	_	_	_	_	_	_	_	_	_	_	PrePCV	2015	PCV10	24.3476078	90.07797404	0
29330_2#101	2245STDY6528882	GPS_BD_574	ERR3332010	ERS3033558	1	UNIQUE	NO	N	4209	1	32	97	5	6	88	18	BANGLADESH	#N/A	#N/A	#N/A	25	#8d439a	15B/15C	#b98aff	2	0	NEW	0.06	S	S	<= 0.03	S	<= 0.06	S	0.12	S	S	<= 0.5	S	S	<= 0.5	S	8	R	0.06	S	<= 1	S	<= 2	S	NEG	>= 4	R	<= 0.25	S	<= 0.25	S	<= 2	S	<= 2	S	<= 1	S	0.5	S	MEF	FOLA-I20L:FOLP_169-INS	NEG	NEG	MSR(D):MSRD_MLS	2--0--NEW	#0069EC	#0069EC	#0069EC	#0069EC	#0069EC	#0069EC	#0069EC	#0069EC	#0069EC	#FF2722	#0069EC	#0069EC	#0069EC	#FF2722	#0069EC	#0069EC	#0069EC	#0069EC	#0069EC	#0069EC	NEG	#0069EC	POS	#FF2722	POS	#FF2722	FOLP_169-INS	NEG	#0069EC	N	N	N	N	N	N	574	GPS_BD_574	KUMUDINI_CARRIAGE	_	BANGLADESH	_	_	KUMUDINI WOMENS MEDICAL COLLEGE	CHRF	AUG	2016	_	_	5	_	CARRIAGE	NASOPHARYNGEAL SWAB	_	_	QUELLUNG	15B	_	_	_	_	_	_	_	_	_	_	_	_	_	_	_	_	_	_	_	_	_	_	_	_	_	_	_	_	_	_	_	_	_	_	_	_	_	_	_	_	_	_	_	postPCV10-1yr	2015	PCV10	24.3476078	90.07797404	0
29330_2#138	2245STDY6528891	GPS_BD_579	ERR3332047	ERS3033567	1	UNIQUE	NO	N	989	12	5	89	8	6	112	14	BANGLADESH	#N/A	#N/A	#N/A	26	#b4ba5c	12F	#0283f5	12	4	293	0.06	S	S	<= 0.03	S	<= 0.06	S	<= 0.06	S	S	<= 0.5	S	S	<= 0.5	S	> 32	R	> 2	R	<= 1	S	<= 2	S	POS	>= 4	R	> 8	R	>= 1	R	<= 2	S	>= 8	R	<= 1	S	0.5	S	ERMB	FOLA-Q1H-V3I-E14D-I20L:FOLP_180-INS	TETM	NEG	CAT	12--4--293	#0069EC	#0069EC	#0069EC	#0069EC	#0069EC	#0069EC	#0069EC	#0069EC	#0069EC	#FF2722	#FF2722	#0069EC	#0069EC	#FF2722	#FF2722	#FF2722	#0069EC	#FF2722	#0069EC	#0069EC	POS	#FF2722	NEG	#0069EC	POS	#FF2722	FOLP_180-INS	POS	#FF2722	N	N	N	N	Y	N	579	GPS_BD_579	KUMUDINI_CARRIAGE	_	BANGLADESH	_	_	KUMUDINI WOMENS MEDICAL COLLEGE	CHRF	OCT	2014	_	_	11	_	CARRIAGE	NASOPHARYNGEAL SWAB	_	_	QUELLUNG	12F	_	_	_	_	_	_	_	_	_	_	_	_	_	_	_	_	_	_	_	_	_	_	_	_	_	_	_	_	_	_	_	_	_	_	_	_	_	_	_	_	_	_	_	PrePCV	2015	PCV10	24.3476078	90.07797404	0
29330_2#302	2245STDY6528724	GPS_BD_58_2	ERR3332211	ERS3033401	1	UNIQUE	NO	N	5612	7	10	4	18	17	3	18	BANGLADESH	#N/A	#N/A	#N/A	482	#597f24	6B	#3c9f00	0	0	3	<= 0.03	S	S	<= 0.03	S	<= 0.06	S	<= 0.06	S	S	<= 0.5	S	S	<= 0.5	S	8	R	0.06	S	<= 1	S	<= 2	S	NEG	>= 4	R	> 8	R	>= 1	R	<= 2	S	<= 2	S	<= 1	S	0.5	S	MEF	FOLA-I20L:FOLP_169-INS	TETM	NEG	MSR(D):MSRD_MLS	0--0--3	#0069EC	#0069EC	#0069EC	#0069EC	#0069EC	#0069EC	#0069EC	#0069EC	#0069EC	#FF2722	#0069EC	#0069EC	#0069EC	#FF2722	#FF2722	#FF2722	#0069EC	#0069EC	#0069EC	#0069EC	NEG	#0069EC	POS	#FF2722	POS	#FF2722	FOLP_169-INS	NEG	#0069EC	Y	Y	Y	Y	Y	Y	58_2	GPS_BD_58_2	SANOFI_CARRAIGE	_	BANGLADESH	_	_	KUMUDINI WOMENS MEDICAL COLLEGE	CHRF	MAY	2017	_	_	5	_	CARRIAGE	NASOPHARYNGEAL SWAB	_	_	QUELLUNG	6B	_	_	_	_	_	_	_	_	_	_	_	_	_	_	_	_	_	_	_	_	_	_	_	_	_	_	_	_	_	_	_	_	_	_	_	_	_	_	_	_	_	_	_	postPCV10-2yr	2015	PCV10	24.3476078	90.07797404	0
29330_2#194	2245STDY6528800	GPS_BD_580	ERR3332103	ERS3033477	1	UNIQUE	NO	N	2557	5	5	4	1	9	1	19	BANGLADESH	#N/A	#N/A	#N/A	312	#58c57c	22F	#72db93	12	35	22	0.25	R	S	0.12	S	<= 0.06	S	0.12	S	S	<= 0.5	S	S	<= 0.5	S	> 32	R	> 2	R	<= 1	S	<= 2	S	POS	>= 4	R	> 8	R	>= 1	R	<= 2	S	<= 2	S	<= 1	S	0.5	S	ERMB	FOLA-Q1Y-E14D-I20L:FOLP_169-INS	TETM	PARC-S2F	NEG	12--35--22	#FF2722	#0069EC	#0069EC	#0069EC	#0069EC	#0069EC	#0069EC	#0069EC	#0069EC	#FF2722	#FF2722	#0069EC	#0069EC	#FF2722	#FF2722	#FF2722	#0069EC	#0069EC	#0069EC	#0069EC	POS	#FF2722	NEG	#0069EC	POS	#FF2722	FOLP_169-INS	NEG	#0069EC	N	N	N	Y	Y	N	580	GPS_BD_580	KUMUDINI_CARRIAGE	_	BANGLADESH	_	_	KUMUDINI WOMENS MEDICAL COLLEGE	CHRF	OCT	2014	_	_	6	_	CARRIAGE	NASOPHARYNGEAL SWAB	_	_	QUELLUNG	22F	_	_	_	_	_	_	_	_	_	_	_	_	_	_	_	_	_	_	_	_	_	_	_	_	_	_	_	_	_	_	_	_	_	_	_	_	_	_	_	_	_	_	_	PrePCV	2015	PCV10	24.3476078	90.07797404	0
29330_2#299	2245STDY6528830	GPS_BD_582	ERR3332208	ERS3033506	1	UNIQUE	NO	N	4560	5	5	6	16	9	1	14	BANGLADESH	#N/A	#N/A	#N/A	45	#52a2d8	34	#ff897c	0	0	2	<= 0.03	S	S	<= 0.03	S	<= 0.06	S	<= 0.06	S	S	<= 0.5	S	S	<= 0.5	S	> 32	R	> 2	R	<= 1	S	<= 2	S	POS	>= 4	R	> 8	R	>= 1	R	<= 2	S	<= 2	S	<= 1	S	0.5	S	ERMB	FOLA-I20L:FOLP_178-INS	TETM	NEG	NEG	0--0--2	#0069EC	#0069EC	#0069EC	#0069EC	#0069EC	#0069EC	#0069EC	#0069EC	#0069EC	#FF2722	#FF2722	#0069EC	#0069EC	#FF2722	#FF2722	#FF2722	#0069EC	#0069EC	#0069EC	#0069EC	POS	#FF2722	NEG	#0069EC	POS	#FF2722	FOLP_178-INS	NEG	#0069EC	N	N	N	N	N	N	582	GPS_BD_582	KUMUDINI_CARRIAGE	_	BANGLADESH	_	_	KUMUDINI WOMENS MEDICAL COLLEGE	CHRF	AUG	2016	_	_	7	_	CARRIAGE	NASOPHARYNGEAL SWAB	_	_	QUELLUNG	34	_	_	_	_	_	_	_	_	_	_	_	_	_	_	_	_	_	_	_	_	_	_	_	_	_	_	_	_	_	_	_	_	_	_	_	_	_	_	_	_	_	_	_	postPCV10-1yr	2015	PCV10	24.3476078	90.07797404	0
29330_2#321	2245STDY6528947	GPS_BD_587	ERR3332230	ERS3033622	1	UNIQUE	NO	N	499	16	32	4	5	17	92	17	BANGLADESH	#N/A	#N/A	#N/A	251	#50942f	6A	#bd009a	0	4	2	<= 0.03	S	S	<= 0.03	S	<= 0.06	S	<= 0.06	S	S	<= 0.5	S	S	<= 0.5	S	0.06	S	0.06	S	<= 1	S	<= 2	S	NEG	>= 4	R	<= 0.25	S	<= 0.25	S	<= 2	S	<= 2	S	<= 1	S	0.5	S	NEG	FOLA-I20L:FOLP_169-INS	NEG	NEG	NEG	0--4--2	#0069EC	#0069EC	#0069EC	#0069EC	#0069EC	#0069EC	#0069EC	#0069EC	#0069EC	#0069EC	#0069EC	#0069EC	#0069EC	#FF2722	#0069EC	#0069EC	#0069EC	#0069EC	#0069EC	#0069EC	NEG	#0069EC	NEG	#0069EC	POS	#FF2722	FOLP_169-INS	NEG	#0069EC	N	N	Y	Y	Y	Y	587	GPS_BD_587	KUMUDINI_CARRIAGE	_	BANGLADESH	_	_	KUMUDINI WOMENS MEDICAL COLLEGE	CHRF	OCT	2014	_	1	_	_	CARRIAGE	NASOPHARYNGEAL SWAB	_	_	QUELLUNG	6A	_	_	_	_	_	_	_	_	_	_	_	_	_	_	_	_	_	_	_	_	_	_	_	_	_	_	_	_	_	_	_	_	_	_	_	_	_	_	_	_	_	_	_	PrePCV	2015	PCV10	24.3476078	90.07797404	0
29330_2#118	2245STDY6528886	GPS_BD_593	ERR3332027	ERS3033562	1	UNIQUE	NO	N	6318	10	8	4	1	6	48	18	BANGLADESH	#N/A	#N/A	#N/A	687	#b36ab0	10X	#776700	2	0	NEW	0.06	S	S	<= 0.03	S	<= 0.06	S	<= 0.06	S	S	<= 0.5	S	S	<= 0.5	S	8	R	0.06	S	<= 1	S	<= 2	S	NEG	2	I	> 8	R	>= 1	R	<= 2	S	>= 8	R	<= 1	S	0.5	S	MEF	FOLA-I20L	TETM	NEG	CAT:MSR(D):MSRD_MLS	2--0--NEW	#0069EC	#0069EC	#0069EC	#0069EC	#0069EC	#0069EC	#0069EC	#0069EC	#0069EC	#FF2722	#0069EC	#0069EC	#0069EC	#F797B1	#FF2722	#FF2722	#0069EC	#FF2722	#0069EC	#0069EC	NEG	#0069EC	POS	#FF2722	POS	#FF2722	NEG	POS	#FF2722	N	N	N	N	N	N	593	GPS_BD_593	KUMUDINI_CARRIAGE	_	BANGLADESH	_	_	KUMUDINI WOMENS MEDICAL COLLEGE	CHRF	OCT	2014	_	_	5	_	CARRIAGE	NASOPHARYNGEAL SWAB	_	_	QUELLUNG	10F	_	_	_	_	_	_	_	_	_	_	_	_	_	_	_	_	_	_	_	_	_	_	_	_	_	_	_	_	_	_	_	_	_	_	_	_	_	_	_	_	_	_	_	PrePCV	2015	PCV10	24.3476078	90.07797404	0
29330_2#323	2245STDY6528729	GPS_BD_60_3	ERR3332232	ERS3033416	1	UNIQUE	NO	N	16794	2	11	302	1	10	1	17	BANGLADESH	#N/A	#N/A	#N/A	375	#558aec	6C	#2651d6	0	4	3	<= 0.03	S	S	<= 0.03	S	<= 0.06	S	<= 0.06	S	S	<= 0.5	S	S	<= 0.5	S	0.06	S	0.06	S	<= 1	S	<= 2	S	NEG	>= 4	R	<= 0.25	S	<= 0.25	S	<= 2	S	<= 2	S	<= 1	S	0.5	S	NEG	FOLA-E14D-I20L:FOLP_178-INS	NEG	NEG	NEG	0--4--3	#0069EC	#0069EC	#0069EC	#0069EC	#0069EC	#0069EC	#0069EC	#0069EC	#0069EC	#0069EC	#0069EC	#0069EC	#0069EC	#FF2722	#0069EC	#0069EC	#0069EC	#0069EC	#0069EC	#0069EC	NEG	#0069EC	NEG	#0069EC	POS	#FF2722	FOLP_178-INS	NEG	#0069EC	N	N	N	N	N	N	60_3	GPS_BD_60_3	SANOFI_CARRAIGE	_	BANGLADESH	_	_	KUMUDINI WOMENS MEDICAL COLLEGE	CHRF	JAN	2017	_	_	4	_	CARRIAGE	NASOPHARYNGEAL SWAB	_	_	QUELLUNG	6C	_	_	_	_	_	_	_	_	_	_	_	_	_	_	_	_	_	_	_	_	_	_	_	_	_	_	_	_	_	_	_	_	_	_	_	_	_	_	_	_	_	_	_	postPCV10-2yr	2015	PCV10	24.3476078	90.07797404	0
24371_8#301	2245STDY6528354	GPS_BD_600029	ERR2213091	ERS1980852	1	UNIQUE	NO	N	303	10	5	4	1	7	19	9	BANGLADESH	IPD	#N/A	N	2	#8da9ac	1	#416800	2	44	0	<= 0.03	S	S	<= 0.03	S	<= 0.06	S	<= 0.06	S	S	<= 0.5	S	S	<= 0.5	S	0.06	S	0.06	S	<= 1	S	<= 2	S	NEG	2	I	<= 0.25	S	<= 0.25	S	<= 2	S	<= 2	S	<= 1	S	0.5	S	NEG	FOLP_169-INS	NEG	NEG	NEG	2--44--0	#0069EC	#0069EC	#0069EC	#0069EC	#0069EC	#0069EC	#0069EC	#0069EC	#0069EC	#0069EC	#0069EC	#0069EC	#0069EC	#F797B1	#0069EC	#0069EC	#0069EC	#0069EC	#0069EC	#0069EC	NEG	#0069EC	NEG	#0069EC	NEG	#0069EC	FOLP_169-INS	NEG	#0069EC	N	Y	Y	Y	Y	Y	600029	GPS_BD_600029	IBD	Y	BANGLADESH	_	_	SSF	CHRF	FEB	2011	M	10	_	_	SEPSIS	BLOOD	_	_	QUELLUNG	1	_	_	_	_	_	_	_	_	_	_	_	_	_	_	_	_	_	_	_	_	_	_	_	_	_	_	_	_	_	_	_	_	_	_	_	_	_	_	_	_	_	_	_	PrePCV	2015	PCV10	24.3476078	90.07797404	0
24497_7#65	2245STDY6528440	GPS_BD_60051	ERR2225324	ERS1980929	1	UNIQUE	NO	N	5407	142	10	4	5	17	33	277	BANGLADESH	IPD	#N/A	N	257	#54b1e0	25A	#f1b1d6	0	0	2	<= 0.03	S	S	<= 0.03	S	<= 0.06	S	<= 0.06	S	S	<= 0.5	S	S	<= 0.5	S	0.06	S	0.06	S	<= 1	S	<= 2	S	NEG	>= 4	R	<= 0.25	S	<= 0.25	S	<= 2	S	<= 2	S	<= 1	S	0.5	S	NEG	FOLA-Q1H-D12G-E14D-I20L:FOLP_169-INS	NEG	NEG	NEG	0--0--2	#0069EC	#0069EC	#0069EC	#0069EC	#0069EC	#0069EC	#0069EC	#0069EC	#0069EC	#0069EC	#0069EC	#0069EC	#0069EC	#FF2722	#0069EC	#0069EC	#0069EC	#0069EC	#0069EC	#0069EC	NEG	#0069EC	NEG	#0069EC	POS	#FF2722	FOLP_169-INS	NEG	#0069EC	N	N	N	N	N	N	60051	GPS_BD_60051	IBD	Y	BANGLADESH	_	_	SSF	CHRF	FEB	2012	F	7	10	_	SEPSIS	BLOOD	_	_	QUELLUNG	25A	_	_	_	_	_	_	_	_	_	_	_	_	_	_	_	_	_	_	_	_	_	_	_	_	_	_	_	_	_	_	_	_	_	_	_	_	_	_	_	_	_	_	_	PrePCV	2015	PCV10	24.3476078	90.07797404	0
24371_8#317	2245STDY6528370	GPS_BD_60059	ERR2213107	ERS1980868	1	UNIQUE	NO	N	14570	2	9	302	171	6	112	17	BANGLADESH	IPD	#N/A	N	375	#558aec	6C	#2651d6	0	4	3	<= 0.03	S	S	<= 0.03	S	<= 0.06	S	<= 0.06	S	S	<= 0.5	S	S	<= 0.5	S	0.06	S	0.06	S	<= 1	S	<= 2	S	NEG	>= 4	R	<= 0.25	S	<= 0.25	S	<= 2	S	<= 2	S	<= 1	S	0.5	S	NEG	FOLA-E14D-I20L:FOLP_169-INS	NEG	NEG	NEG	0--4--3	#0069EC	#0069EC	#0069EC	#0069EC	#0069EC	#0069EC	#0069EC	#0069EC	#0069EC	#0069EC	#0069EC	#0069EC	#0069EC	#FF2722	#0069EC	#0069EC	#0069EC	#0069EC	#0069EC	#0069EC	NEG	#0069EC	NEG	#0069EC	POS	#FF2722	FOLP_169-INS	NEG	#0069EC	N	N	N	N	N	N	60059	GPS_BD_60059	IBD	Y	BANGLADESH	_	_	SSF	CHRF	MAY	2012	M	7	4	_	MENINGITIS	BLOOD	_	_	QUELLUNG	6C	_	_	_	_	_	_	_	_	_	_	_	_	_	_	_	_	_	_	_	_	_	_	_	_	_	_	_	_	_	_	_	_	_	_	_	_	_	_	_	_	_	_	_	PrePCV	2015	PCV10	24.3476078	90.07797404	0
24820_2#1	2245STDY6528436	GPS_BD_60075	ERR2274855	ERS1980925	1	UNIQUE	NO	N	303	10	5	4	1	7	19	9	BANGLADESH	IPD	#N/A	N	2	#8da9ac	1	#416800	2	44	0	<= 0.03	S	S	<= 0.03	S	<= 0.06	S	<= 0.06	S	S	<= 0.5	S	S	<= 0.5	S	0.06	S	0.06	S	<= 1	S	<= 2	S	NEG	2	I	<= 0.25	S	<= 0.25	S	FLAG FLAG	FLAG	<= 2	S	<= 1	S	0.5	S	NEG	FOLP_169-INS	NEG	PARC-D6N	NEG	2--44--0	#0069EC	#0069EC	#0069EC	#0069EC	#0069EC	#0069EC	#0069EC	#0069EC	#0069EC	#0069EC	#0069EC	#0069EC	#0069EC	#F797B1	#0069EC	#0069EC	TRANSPARENT	#0069EC	#0069EC	#0069EC	NEG	#0069EC	NEG	#0069EC	NEG	#0069EC	FOLP_169-INS	NEG	#0069EC	N	Y	Y	Y	Y	Y	60075	GPS_BD_60075	IBD	Y	BANGLADESH	_	_	SSF	CHRF	APR	2013	F	8	_	_	SEPSIS	BLOOD	_	_	QUELLUNG	1	_	_	_	_	_	_	_	_	_	_	_	_	_	_	_	_	_	_	_	_	_	_	_	_	_	_	_	_	_	_	_	_	_	_	_	_	_	_	_	_	_	_	_	PrePCV	2015	PCV10	24.3476078	90.07797404	0
24371_8#138	2245STDY6528189	GPS_BD_60098	ERR2212928	ERS1980689	1	UNIQUE	NO	N	2212	1	10	146	16	9	19	9	BANGLADESH	IPD	#N/A	Y	245	#43c35f	45	#ffb77a	23	4	3	<= 0.03	S	S	<= 0.03	S	<= 0.06	S	<= 0.06	S	S	<= 0.5	S	S	<= 0.5	S	0.06	S	0.06	S	<= 1	S	<= 2	S	NEG	>= 4	R	<= 0.25	S	<= 0.25	S	<= 2	S	<= 2	S	<= 1	S	0.5	S	NEG	FOLA-Q1H-I20L:FOLP_169-INS	NEG	NEG	NEG	23--4--3	#0069EC	#0069EC	#0069EC	#0069EC	#0069EC	#0069EC	#0069EC	#0069EC	#0069EC	#0069EC	#0069EC	#0069EC	#0069EC	#FF2722	#0069EC	#0069EC	#0069EC	#0069EC	#0069EC	#0069EC	NEG	#0069EC	NEG	#0069EC	POS	#FF2722	FOLP_169-INS	NEG	#0069EC	N	N	N	N	N	N	60098	GPS_BD_60098	PNEUMOADIP	Y	BANGLADESH	_	_	CMOSH	CHRF	JUN	2004	M	1	5	_	MENINGITIS	BLOOD	_	_	QUELLUNG	45	_	_	_	_	_	_	_	_	_	_	_	_	_	_	_	_	_	_	_	_	_	_	_	_	_	_	_	_	_	_	_	_	_	_	_	_	_	_	_	_	_	_	_	PrePCV	2015	PCV10	24.3476078	90.07797404	0
29330_2#43	2245STDY6528642	GPS_BD_60_6	ERR3331952	ERS3033320	1	UNIQUE	NO	N	16823	1	11	4	171	6	112	9	BANGLADESH	#N/A	#N/A	#N/A	810	#678400	6B	#3c9f00	2	NEW	293	0.06	S	S	<= 0.03	S	<= 0.06	S	<= 0.06	S	S	<= 0.5	S	S	<= 0.5	S	0.06	S	0.06	S	<= 1	S	<= 2	S	NEG	>= 4	R	<= 0.25	S	<= 0.25	S	<= 2	S	<= 2	S	<= 1	S	0.5	S	NEG	FOLA-I20L:FOLP_178-INS	NEG	NEG	NEG	2--NEW--293	#0069EC	#0069EC	#0069EC	#0069EC	#0069EC	#0069EC	#0069EC	#0069EC	#0069EC	#0069EC	#0069EC	#0069EC	#0069EC	#FF2722	#0069EC	#0069EC	#0069EC	#0069EC	#0069EC	#0069EC	NEG	#0069EC	NEG	#0069EC	POS	#FF2722	FOLP_178-INS	NEG	#0069EC	Y	Y	Y	Y	Y	Y	60_6	GPS_BD_60_6	MICROBIOME	_	BANGLADESH	_	_	KUMUDINI WOMENS MEDICAL COLLEGE	CHRF	SEP	2013	M	_	5	_	CARRIAGE	NASOPHARYNGEAL SWAB	_	_	QUELLUNG	6B	_	_	_	_	_	_	_	_	_	_	_	_	_	_	_	_	_	_	_	_	_	_	_	_	_	_	_	_	_	_	_	_	_	_	_	_	_	_	_	_	_	_	_	PrePCV	2015	PCV10	24.3476078	90.07797404	0
29330_2#9	2245STDY6528903	GPS_BD_608	ERR3331918	ERS3033579	1	UNIQUE	NO	N	802	10	13	53	1	72	38	31	BANGLADESH	#N/A	#N/A	#N/A	20	#81be6d	23F	#ffa2e0	37	4	2	<= 0.03	S	S	<= 0.03	S	<= 0.06	S	<= 0.06	S	S	<= 0.5	S	S	<= 0.5	S	> 32	R	> 2	R	<= 1	S	<= 2	S	POS	>= 4	R	> 8	R	>= 1	R	<= 2	S	<= 2	S	<= 1	S	0.5	S	ERMB	FOLA-Q1H-D12G-E14D-I20L:FOLP_178-INS	TETM	NEG	NEG	37--4--2	#0069EC	#0069EC	#0069EC	#0069EC	#0069EC	#0069EC	#0069EC	#0069EC	#0069EC	#FF2722	#FF2722	#0069EC	#0069EC	#FF2722	#FF2722	#FF2722	#0069EC	#0069EC	#0069EC	#0069EC	POS	#FF2722	NEG	#0069EC	POS	#FF2722	FOLP_178-INS	NEG	#0069EC	Y	Y	Y	Y	Y	Y	608	GPS_BD_608	KUMUDINI_CARRIAGE	_	BANGLADESH	_	_	KUMUDINI WOMENS MEDICAL COLLEGE	CHRF	OCT	2014	_	1	_	_	CARRIAGE	NASOPHARYNGEAL SWAB	_	_	QUELLUNG	23F	_	_	_	_	_	_	_	_	_	_	_	_	_	_	_	_	_	_	_	_	_	_	_	_	_	_	_	_	_	_	_	_	_	_	_	_	_	_	_	_	_	_	_	PrePCV	2015	PCV10	24.3476078	90.07797404	0
24371_8#130	2245STDY6528181	GPS_BD_6090	ERR2212920	ERS1980681	1	UNIQUE	NO	N	10232	12	5	89	8	6	27	14	BANGLADESH	IPD	#N/A	Y	26	#b4ba5c	46	#5f875b	12	4	3	<= 0.03	S	S	<= 0.03	S	<= 0.06	S	<= 0.06	S	S	<= 0.5	S	S	<= 0.5	S	0.06	S	0.06	S	<= 1	S	<= 2	S	NEG	>= 4	R	<= 0.25	S	<= 0.25	S	<= 2	S	<= 2	S	<= 1	S	0.5	S	NEG	FOLA-Q1H-I20L:FOLP_167-INS	NEG	NEG	NEG	12--4--3	#0069EC	#0069EC	#0069EC	#0069EC	#0069EC	#0069EC	#0069EC	#0069EC	#0069EC	#0069EC	#0069EC	#0069EC	#0069EC	#FF2722	#0069EC	#0069EC	#0069EC	#0069EC	#0069EC	#0069EC	NEG	#0069EC	NEG	#0069EC	POS	#FF2722	FOLP_167-INS	NEG	#0069EC	N	N	N	N	N	N	6090	GPS_BD_6090	SPN-HIB	Y	BANGLADESH	_	_	DMCH	CHRF	DEC	2002	F	_	3	_	MENINGITIS	CEREBROSPINAL FLUID	_	_	QUELLUNG	12A	_	_	_	_	_	_	_	_	_	_	_	_	_	_	_	_	_	_	_	_	_	_	_	_	_	_	_	_	_	_	_	_	_	_	_	_	_	_	_	_	_	_	_	PrePCV	2015	PCV10	24.3476078	90.07797404	0
24371_8#132	2245STDY6528183	GPS_BD_6092	ERR2212922	ERS1980683	1	UNIQUE	NO	N	2213	15	11	54	5	103	1	9	BANGLADESH	IPD	#N/A	Y	86	#d1a63b	4	#9020aa	0	0	61	<= 0.03	S	S	<= 0.03	S	<= 0.06	S	0.25	S	S	<= 0.5	S	S	1	I	0.06	S	0.06	S	<= 1	S	<= 2	S	NEG	>= 4	R	> 8	R	>= 1	R	<= 2	S	<= 2	S	<= 1	S	0.5	S	NEG	FOLA-Q1Y-E14D-I20L:FOLP_169-INS	TETM	NEG	NEG	0--0--61	#0069EC	#0069EC	#0069EC	#0069EC	#0069EC	#0069EC	#0069EC	#0069EC	#F797B1	#0069EC	#0069EC	#0069EC	#0069EC	#FF2722	#FF2722	#FF2722	#0069EC	#0069EC	#0069EC	#0069EC	NEG	#0069EC	NEG	#0069EC	POS	#FF2722	FOLP_169-INS	NEG	#0069EC	Y	Y	Y	Y	Y	N	6092	GPS_BD_6092	SPN-HIB	Y	BANGLADESH	_	_	DMCH	CHRF	DEC	2002	M	_	9	_	MENINGITIS	CEREBROSPINAL FLUID	_	_	QUELLUNG	4	_	_	_	_	_	_	_	_	_	_	_	_	_	_	_	_	_	_	_	_	_	_	_	_	_	_	_	_	_	_	_	_	_	_	_	_	_	_	_	_	_	_	_	PrePCV	2015	PCV10	24.3476078	90.07797404	0
29330_2#307	2245STDY6528832	GPS_BD_611	ERR3332216	ERS3033508	1	UNIQUE	NO	N	16809	13	5	6	16	9	1	14	BANGLADESH	#N/A	#N/A	#N/A	45	#52a2d8	34	#ff897c	0	0	2	<= 0.03	S	S	<= 0.03	S	<= 0.06	S	<= 0.06	S	S	<= 0.5	S	S	<= 0.5	S	8	R	0.06	S	<= 1	S	<= 2	S	NEG	>= 4	R	> 8	R	>= 1	R	<= 2	S	<= 2	S	<= 1	S	0.5	S	MEF	FOLA-I20L:FOLP_178-INS	TETM	NEG	MSR(D):MSRD_MLS	0--0--2	#0069EC	#0069EC	#0069EC	#0069EC	#0069EC	#0069EC	#0069EC	#0069EC	#0069EC	#FF2722	#0069EC	#0069EC	#0069EC	#FF2722	#FF2722	#FF2722	#0069EC	#0069EC	#0069EC	#0069EC	NEG	#0069EC	POS	#FF2722	POS	#FF2722	FOLP_178-INS	NEG	#0069EC	N	N	N	N	N	N	611	GPS_BD_611	KUMUDINI_CARRIAGE	_	BANGLADESH	_	_	KUMUDINI WOMENS MEDICAL COLLEGE	CHRF	AUG	2016	_	_	7	_	CARRIAGE	NASOPHARYNGEAL SWAB	_	_	QUELLUNG	34	_	_	_	_	_	_	_	_	_	_	_	_	_	_	_	_	_	_	_	_	_	_	_	_	_	_	_	_	_	_	_	_	_	_	_	_	_	_	_	_	_	_	_	postPCV10-1yr	2015	PCV10	24.3476078	90.07797404	0
29330_2#376	2245STDY6528850	GPS_BD_6112275	ERR3332285	ERS3033526	1	UNIQUE	NO	N	5039	13	5	69	30	15	1	6	BANGLADESH	#N/A	#N/A	#N/A	694	#b3b370	8	#00880d	2	2	61	<= 0.03	S	S	<= 0.03	S	<= 0.06	S	0.12	S	S	<= 0.5	S	S	1	I	0.06	S	0.06	S	<= 1	S	<= 2	S	NEG	0.5	S	> 8	R	>= 1	R	<= 2	S	<= 2	S	<= 1	S	0.5	S	NEG	NEG	TETM	NEG	NEG	2--2--61	#0069EC	#0069EC	#0069EC	#0069EC	#0069EC	#0069EC	#0069EC	#0069EC	#F797B1	#0069EC	#0069EC	#0069EC	#0069EC	#0069EC	#FF2722	#FF2722	#0069EC	#0069EC	#0069EC	#0069EC	NEG	#0069EC	NEG	#0069EC	NEG	#0069EC	NEG	NEG	#0069EC	N	N	N	N	Y	N	6112275	GPS_BD_6112275	PCV STUDY	_	BANGLADESH	_	_	SYLHET	CHRF	JAN	2018	F	1	3	_	SEPSIS	BLOOD	_	_	QUELLUNG	8	_	_	_	_	_	_	_	_	_	_	_	_	_	_	_	_	_	_	_	_	_	_	_	_	_	_	_	_	_	_	_	_	_	_	_	_	_	_	_	_	_	_	_	postPCV10-3yr	2015	PCV10	24.3476078	90.07797404	0
24497_7#108	2245STDY6528488	GPS_BD_61601	ERR2225367	ERS1980985	1	UNIQUE	NO	N	14577	180	38	9	18	6	1	168	BANGLADESH	IPD	#N/A	Y	284	#c44f4b	35F	#ffa955	0	4	0	<= 0.03	S	S	<= 0.03	S	<= 0.06	S	<= 0.06	S	S	<= 0.5	S	S	<= 0.5	S	0.06	S	0.06	S	<= 1	S	<= 2	S	NEG	>= 4	R	<= 0.25	S	<= 0.25	S	<= 2	S	<= 2	S	<= 1	S	0.5	S	NEG	FOLA-Q1N-E14D-I20L:FOLP_169-INS	NEG	NEG	NEG	0--4--0	#0069EC	#0069EC	#0069EC	#0069EC	#0069EC	#0069EC	#0069EC	#0069EC	#0069EC	#0069EC	#0069EC	#0069EC	#0069EC	#FF2722	#0069EC	#0069EC	#0069EC	#0069EC	#0069EC	#0069EC	NEG	#0069EC	NEG	#0069EC	POS	#FF2722	FOLP_169-INS	NEG	#0069EC	N	N	N	N	N	N	61601	GPS_BD_61601	PNEUMOADIP	Y	BANGLADESH	_	_	CMOSH	CHRF	JAN	2006	M	_	3	_	SEPSIS	BLOOD	_	_	QUELLUNG	35F	_	_	_	_	_	_	_	_	_	_	_	_	_	_	_	_	_	_	_	_	_	_	_	_	_	_	_	_	_	_	_	_	_	_	_	_	_	_	_	_	_	_	_	PrePCV	2015	PCV10	24.3476078	90.07797404	0
24497_7#15	2245STDY6528388	GPS_BD_61825	ERR2225274	ERS1980886	1	UNIQUE	NO	N	303	10	5	4	1	7	19	9	BANGLADESH	IPD	#N/A	Y	2	#8da9ac	1	#416800	2	44	0	<= 0.03	S	S	<= 0.03	S	<= 0.06	S	<= 0.06	S	S	<= 0.5	S	S	<= 0.5	S	0.06	S	0.06	S	<= 1	S	<= 2	S	NEG	2	I	<= 0.25	S	<= 0.25	S	<= 2	S	<= 2	S	<= 1	S	0.5	S	NEG	FOLP_169-INS	NEG	NEG	NEG	2--44--0	#0069EC	#0069EC	#0069EC	#0069EC	#0069EC	#0069EC	#0069EC	#0069EC	#0069EC	#0069EC	#0069EC	#0069EC	#0069EC	#F797B1	#0069EC	#0069EC	#0069EC	#0069EC	#0069EC	#0069EC	NEG	#0069EC	NEG	#0069EC	NEG	#0069EC	FOLP_169-INS	NEG	#0069EC	N	Y	Y	Y	Y	Y	61825	GPS_BD_61825	PNEUMOADIP	Y	BANGLADESH	_	_	CMOSH	CHRF	APR	2006	F	_	1	_	MENINGITIS	CEREBROSPINAL FLUID	_	_	QUELLUNG	1	_	_	_	_	_	_	_	_	_	_	_	_	_	_	_	_	_	_	_	_	_	_	_	_	_	_	_	_	_	_	_	_	_	_	_	_	_	_	_	_	_	_	_	PrePCV	2015	PCV10	24.3476078	90.07797404	0
29330_2#93	2245STDY6528880	GPS_BD_623	ERR3332002	ERS3033556	1	UNIQUE	NO	N	4209	1	32	97	5	6	88	18	BANGLADESH	#N/A	#N/A	#N/A	25	#8d439a	15B/15C	#b98aff	2	0	NEW	0.06	S	S	<= 0.03	S	<= 0.06	S	0.12	S	S	<= 0.5	S	S	<= 0.5	S	0.06	S	0.06	S	<= 1	S	<= 2	S	NEG	>= 4	R	<= 0.25	S	<= 0.25	S	<= 2	S	<= 2	S	<= 1	S	0.5	S	NEG	FOLA-I20L:FOLP_169-INS	NEG	NEG	NEG	2--0--NEW	#0069EC	#0069EC	#0069EC	#0069EC	#0069EC	#0069EC	#0069EC	#0069EC	#0069EC	#0069EC	#0069EC	#0069EC	#0069EC	#FF2722	#0069EC	#0069EC	#0069EC	#0069EC	#0069EC	#0069EC	NEG	#0069EC	NEG	#0069EC	POS	#FF2722	FOLP_169-INS	NEG	#0069EC	N	N	N	N	N	N	623	GPS_BD_623	KUMUDINI_CARRIAGE	_	BANGLADESH	_	_	KUMUDINI WOMENS MEDICAL COLLEGE	CHRF	AUG	2016	_	_	9	_	CARRIAGE	NASOPHARYNGEAL SWAB	_	_	QUELLUNG	15B	_	_	_	_	_	_	_	_	_	_	_	_	_	_	_	_	_	_	_	_	_	_	_	_	_	_	_	_	_	_	_	_	_	_	_	_	_	_	_	_	_	_	_	postPCV10-1yr	2015	PCV10	24.3476078	90.07797404	0
24497_7#4	2245STDY6528377	GPS_BD_62670	ERR2225263	ERS1980875	1	UNIQUE	NO	N	303	10	5	4	1	7	19	9	BANGLADESH	IPD	#N/A	Y	2	#8da9ac	1	#416800	2	44	0	<= 0.03	S	S	<= 0.03	S	<= 0.06	S	<= 0.06	S	S	<= 0.5	S	S	<= 0.5	S	0.06	S	0.06	S	<= 1	S	<= 2	S	NEG	2	I	<= 0.25	S	<= 0.25	S	<= 2	S	<= 2	S	<= 1	S	0.5	S	NEG	FOLP_169-INS	NEG	NEG	NEG	2--44--0	#0069EC	#0069EC	#0069EC	#0069EC	#0069EC	#0069EC	#0069EC	#0069EC	#0069EC	#0069EC	#0069EC	#0069EC	#0069EC	#F797B1	#0069EC	#0069EC	#0069EC	#0069EC	#0069EC	#0069EC	NEG	#0069EC	NEG	#0069EC	NEG	#0069EC	FOLP_169-INS	NEG	#0069EC	N	Y	Y	Y	Y	Y	62670	GPS_BD_62670	PNEUMOADIP	Y	BANGLADESH	_	_	CMOSH	CHRF	DEC	2006	M	_	2	_	MENINGITIS	CEREBROSPINAL FLUID	_	_	QUELLUNG	1	_	_	_	_	_	_	_	_	_	_	_	_	_	_	_	_	_	_	_	_	_	_	_	_	_	_	_	_	_	_	_	_	_	_	_	_	_	_	_	_	_	_	_	PrePCV	2015	PCV10	24.3476078	90.07797404	0
24371_8#140	2245STDY6528191	GPS_BD_62714	ERR2212930	ERS1980691	1	UNIQUE	NO	N	11777	180	5	9	16	6	28	168	BANGLADESH	IPD	#N/A	Y	284	#c44f4b	10B	#01d9c8	2	4	NEW	0.06	S	S	<= 0.03	S	<= 0.06	S	<= 0.06	S	S	<= 0.5	S	S	<= 0.5	S	0.06	S	0.06	S	<= 1	S	<= 2	S	NEG	>= 4	R	<= 0.25	S	<= 0.25	S	<= 2	S	<= 2	S	<= 1	S	0.5	S	NEG	FOLA-I20L:FOLP_178-INS	NEG	NEG	NEG	2--4--NEW	#0069EC	#0069EC	#0069EC	#0069EC	#0069EC	#0069EC	#0069EC	#0069EC	#0069EC	#0069EC	#0069EC	#0069EC	#0069EC	#FF2722	#0069EC	#0069EC	#0069EC	#0069EC	#0069EC	#0069EC	NEG	#0069EC	NEG	#0069EC	POS	#FF2722	FOLP_178-INS	NEG	#0069EC	N	N	N	N	N	N	62714	GPS_BD_62714	PNEUMOADIP	Y	BANGLADESH	_	_	CMOSH	CHRF	DEC	2006	M	_	7	_	MENINGITIS	CEREBROSPINAL FLUID	_	_	QUELLUNG	10B	_	_	_	_	_	_	_	_	_	_	_	_	_	_	_	_	_	_	_	_	_	_	_	_	_	_	_	_	_	_	_	_	_	_	_	_	_	_	_	_	_	_	_	PrePCV	2015	PCV10	24.3476078	90.07797404	0
24497_7#54	2245STDY6528427	GPS_BD_62850	ERR2225313	ERS1980917	1	UNIQUE	NO	N	74	2	13	4	1	6	6	14	BANGLADESH	#N/A	#N/A	#N/A	96	#da3a60	2	#c36bf5	50	0	2	<= 0.03	S	S	<= 0.03	S	<= 0.06	S	<= 0.06	S	S	<= 0.5	S	S	<= 0.5	S	0.06	S	0.06	S	<= 1	S	<= 2	S	NEG	2	I	<= 0.25	S	<= 0.25	S	<= 2	S	<= 2	S	<= 1	S	0.5	S	NEG	FOLP_169-INS	NEG	NEG	NEG	50--0--2	#0069EC	#0069EC	#0069EC	#0069EC	#0069EC	#0069EC	#0069EC	#0069EC	#0069EC	#0069EC	#0069EC	#0069EC	#0069EC	#F797B1	#0069EC	#0069EC	#0069EC	#0069EC	#0069EC	#0069EC	NEG	#0069EC	NEG	#0069EC	NEG	#0069EC	FOLP_169-INS	NEG	#0069EC	N	N	N	N	N	N	62850	GPS_BD_62850	PNEUMOADIP	N	BANGLADESH	_	_	CMOSH	CHRF	JAN	2007	F	_	_	_	MENINGITIS	CEREBROSPINAL FLUID	_	_	QUELLUNG	2	_	_	_	_	_	_	_	_	_	_	_	_	_	_	_	_	_	_	_	_	_	_	_	_	_	_	_	_	_	_	_	_	_	_	_	_	_	_	_	_	_	_	_	PrePCV	2015	PCV10	24.3476078	90.07797404	0
24371_8#94	2245STDY6528144	GPS_BD_63236	ERR2212884	ERS1980645	1	UNIQUE	NO	N	7222	16	12	9	1	295	33	33	BANGLADESH	IPD	#N/A	Y	8	#8ea91e	5	#0cc44f	23	0	2	<= 0.03	S	S	<= 0.03	S	<= 0.06	S	<= 0.06	S	S	<= 0.5	S	S	<= 0.5	S	0.06	S	0.06	S	<= 1	S	<= 2	S	NEG	0.5	S	<= 0.25	S	<= 0.25	S	<= 2	S	<= 2	S	<= 1	S	0.5	S	NEG	NEG	NEG	NEG	NEG	23--0--2	#0069EC	#0069EC	#0069EC	#0069EC	#0069EC	#0069EC	#0069EC	#0069EC	#0069EC	#0069EC	#0069EC	#0069EC	#0069EC	#0069EC	#0069EC	#0069EC	#0069EC	#0069EC	#0069EC	#0069EC	NEG	#0069EC	NEG	#0069EC	NEG	#0069EC	NEG	NEG	#0069EC	N	Y	Y	Y	Y	Y	63236	GPS_BD_63236	PNEUMOADIP	Y	BANGLADESH	_	_	CMOSH	CHRF	APR	2007	F	_	7	_	MENINGITIS	BLOOD	_	_	QUELLUNG	5	_	_	_	_	_	_	_	_	_	_	_	_	_	_	_	_	_	_	_	_	_	_	_	_	_	_	_	_	_	_	_	_	_	_	_	_	_	_	_	_	_	_	_	PrePCV	2015	PCV10	24.3476078	90.07797404	0
29330_2#258	2245STDY6528819	GPS_BD_634	ERR3332167	ERS3033495	1	UNIQUE	NO	N	7682	16	38	146	10	17	1	6	BANGLADESH	#N/A	#N/A	#N/A	84	#b5b53a	19F	#a5b4ff	0	0	2	<= 0.03	S	S	<= 0.03	S	<= 0.06	S	<= 0.06	S	S	<= 0.5	S	S	<= 0.5	S	8	R	0.06	S	<= 1	S	<= 2	S	NEG	>= 4	R	> 8	R	>= 1	R	<= 2	S	<= 2	S	<= 1	S	0.5	S	MEF	FOLA-I20L:FOLP_178-INS	TETM	NEG	MSR(D):MSRD_MLS	0--0--2	#0069EC	#0069EC	#0069EC	#0069EC	#0069EC	#0069EC	#0069EC	#0069EC	#0069EC	#FF2722	#0069EC	#0069EC	#0069EC	#FF2722	#FF2722	#FF2722	#0069EC	#0069EC	#0069EC	#0069EC	NEG	#0069EC	POS	#FF2722	POS	#FF2722	FOLP_178-INS	NEG	#0069EC	Y	Y	Y	Y	Y	Y	634	GPS_BD_634	KUMUDINI_CARRIAGE	_	BANGLADESH	_	_	KUMUDINI WOMENS MEDICAL COLLEGE	CHRF	AUG	2016	_	_	7	_	CARRIAGE	NASOPHARYNGEAL SWAB	_	_	QUELLUNG	19F	_	_	_	_	_	_	_	_	_	_	_	_	_	_	_	_	_	_	_	_	_	_	_	_	_	_	_	_	_	_	_	_	_	_	_	_	_	_	_	_	_	_	_	postPCV10-1yr	2015	PCV10	24.3476078	90.07797404	0
24371_8#114	2245STDY6528165	GPS_BD_63479	ERR2212904	ERS1980680	1	UNIQUE	NO	N	217	10	18	4	1	7	19	9	BANGLADESH	IPD	#N/A	Y	2	#8da9ac	1	#416800	2	44	0	<= 0.03	S	S	<= 0.03	S	<= 0.06	S	<= 0.06	S	S	<= 0.5	S	S	<= 0.5	S	0.06	S	0.06	S	<= 1	S	<= 2	S	NEG	2	I	> 8	R	>= 1	R	<= 2	S	<= 2	S	<= 1	S	0.5	S	NEG	FOLP_169-INS	TETM	PARC-S2Y	NEG	2--44--0	#0069EC	#0069EC	#0069EC	#0069EC	#0069EC	#0069EC	#0069EC	#0069EC	#0069EC	#0069EC	#0069EC	#0069EC	#0069EC	#F797B1	#FF2722	#FF2722	#0069EC	#0069EC	#0069EC	#0069EC	NEG	#0069EC	NEG	#0069EC	NEG	#0069EC	FOLP_169-INS	NEG	#0069EC	N	Y	Y	Y	Y	Y	63479	GPS_BD_63479	PNEUMOADIP	Y	BANGLADESH	_	_	CMOSH	CHRF	JUL	2007	M	_	11	_	MENINGITIS	CEREBROSPINAL FLUID	_	_	QUELLUNG	1	_	_	_	_	_	_	_	_	_	_	_	_	_	_	_	_	_	_	_	_	_	_	_	_	_	_	_	_	_	_	_	_	_	_	_	_	_	_	_	_	_	_	_	PrePCV	2015	PCV10	24.3476078	90.07797404	0
29330_2#221	2245STDY6528698	GPS_BD_63_8	ERR3332130	ERS3033376	1	UNIQUE	NO	N	17078	15	290	4	10	710	88	5	BANGLADESH	#N/A	#N/A	#N/A	303	#c469e0	6A	#bd009a	23	0	2	<= 0.03	S	S	<= 0.03	S	<= 0.06	S	<= 0.06	S	S	<= 0.5	S	S	<= 0.5	S	0.06	S	0.06	S	<= 1	S	<= 2	S	NEG	>= 4	R	<= 0.25	S	<= 0.25	S	<= 2	S	<= 2	S	<= 1	S	0.5	S	NEG	FOLA-E14D-I20L:FOLP_169-INS	NEG	NEG	NEG	23--0--2	#0069EC	#0069EC	#0069EC	#0069EC	#0069EC	#0069EC	#0069EC	#0069EC	#0069EC	#0069EC	#0069EC	#0069EC	#0069EC	#FF2722	#0069EC	#0069EC	#0069EC	#0069EC	#0069EC	#0069EC	NEG	#0069EC	NEG	#0069EC	POS	#FF2722	FOLP_169-INS	NEG	#0069EC	N	N	Y	Y	Y	Y	63_8	GPS_BD_63_8	MICROBIOME	_	BANGLADESH	_	_	KUMUDINI WOMENS MEDICAL COLLEGE	CHRF	NOV	2013	F	_	7	_	CARRIAGE	NASOPHARYNGEAL SWAB	_	_	QUELLUNG	6A	_	_	_	_	_	_	_	_	_	_	_	_	_	_	_	_	_	_	_	_	_	_	_	_	_	_	_	_	_	_	_	_	_	_	_	_	_	_	_	_	_	_	_	PrePCV	2015	PCV10	24.3476078	90.07797404	0
29330_2#222	2245STDY6528808	GPS_BD_642	ERR3332131	ERS3033485	1	UNIQUE	NO	Y	1553	6	5	2	17	6	22	14	BANGLADESH	#N/A	CARRIAGE	#N/A	10	#dbb532	7B	#796bf6	17	1	22	1	R	S	0.06	S	<= 0.06	S	0.25	S	S	<= 0.5	S	S	<= 0.5	S	> 32	R	> 2	R	<= 1	S	<= 2	S	POS	>= 4	R	> 8	R	>= 1	R	<= 2	S	<= 2	S	<= 1	S	0.5	S	ERMB	FOLA-Q1Y-E14D-I20L:FOLP_180-INS	TETM	NEG	NEG	17--1--22	#FF2722	#0069EC	#0069EC	#0069EC	#0069EC	#0069EC	#0069EC	#0069EC	#0069EC	#FF2722	#FF2722	#0069EC	#0069EC	#FF2722	#FF2722	#FF2722	#0069EC	#0069EC	#0069EC	#0069EC	POS	#FF2722	NEG	#0069EC	POS	#FF2722	FOLP_180-INS	NEG	#0069EC	N	N	N	N	N	N	642	GPS_BD_642	KUMUDINI_CARRIAGE	_	BANGLADESH	_	_	KUMUDINI WOMENS MEDICAL COLLEGE	CHRF	AUG	2016	_	_	5	_	CARRIAGE	NASOPHARYNGEAL SWAB	_	_	QUELLUNG	7B	_	_	_	_	_	_	_	_	_	_	_	_	_	_	_	_	_	_	_	_	_	_	_	_	_	_	_	_	_	_	_	_	_	_	_	_	_	_	_	_	_	_	_	postPCV10-1yr	2015	PCV10	24.3476078	90.07797404	0
24371_8#20	2245STDY6528070	GPS_BD_64534	ERR2212810	ERS1980571	1	UNIQUE	NO	N	1475	2	17	107	24	9	105	14	BANGLADESH	#N/A	#N/A	#N/A	226	#399d82	27	#00807c	2	0	0	<= 0.03	S	S	<= 0.03	S	<= 0.06	S	<= 0.06	S	S	<= 0.5	S	S	<= 0.5	S	0.06	S	0.06	S	<= 1	S	<= 2	S	NEG	0.5	S	> 8	R	>= 1	R	<= 2	S	<= 2	S	<= 1	S	0.5	S	NEG	NEG	TETM	NEG	NEG	2--0--0	#0069EC	#0069EC	#0069EC	#0069EC	#0069EC	#0069EC	#0069EC	#0069EC	#0069EC	#0069EC	#0069EC	#0069EC	#0069EC	#0069EC	#FF2722	#FF2722	#0069EC	#0069EC	#0069EC	#0069EC	NEG	#0069EC	NEG	#0069EC	NEG	#0069EC	NEG	NEG	#0069EC	N	N	N	N	N	N	64534	GPS_BD_64534	PNEUMOADIP	N	BANGLADESH	_	_	CMOSH	CHRF	FEB	2008	F	_	5	_	MENINGITIS	BLOOD	_	_	_	_	_	_	_	_	_	_	_	_	_	_	_	_	_	_	_	_	_	_	_	_	_	_	_	_	_	_	_	_	_	_	_	_	_	_	_	_	_	_	_	_	_	_	_	PrePCV	2015	PCV10	24.3476078	90.07797404	0
24371_8#19	2245STDY6528069	GPS_BD_64540	ERR2212809	ERS1980570	1	UNIQUE	NO	N	14545	1	8	4	47	7	27	5	BANGLADESH	IPD	#N/A	Y	710	#9441ba	23F	#ffa2e0	0	0	461	<= 0.03	S	S	<= 0.03	S	<= 0.06	S	<= 0.06	S	S	<= 0.5	S	S	<= 0.5	S	0.06	S	0.06	S	<= 1	S	<= 2	S	NEG	>= 4	R	> 8	R	>= 1	R	<= 2	S	<= 2	S	<= 1	S	0.5	S	NEG	FOLA-I20L:FOLP_169-INS	TETM	NEG	NEG	0--0--461	#0069EC	#0069EC	#0069EC	#0069EC	#0069EC	#0069EC	#0069EC	#0069EC	#0069EC	#0069EC	#0069EC	#0069EC	#0069EC	#FF2722	#FF2722	#FF2722	#0069EC	#0069EC	#0069EC	#0069EC	NEG	#0069EC	NEG	#0069EC	POS	#FF2722	FOLP_169-INS	NEG	#0069EC	Y	Y	Y	Y	Y	Y	64540	GPS_BD_64540	PNEUMOADIP	Y	BANGLADESH	_	_	CMOSH	CHRF	FEB	2008	M	_	9	_	MENINGITIS	BLOOD	_	_	QUELLUNG	23F	_	_	_	_	_	_	_	_	_	_	_	_	_	_	_	_	_	_	_	_	_	_	_	_	_	_	_	_	_	_	_	_	_	_	_	_	_	_	_	_	_	_	_	PrePCV	2015	PCV10	24.3476078	90.07797404	0
24371_8#37	2245STDY6528087	GPS_BD_64616	ERR2212827	ERS1980588	1	UNIQUE	NO	N	5083	2	13	4	5	6	6	14	BANGLADESH	#N/A	#N/A	#N/A	96	#da3a60	2	#c36bf5	50	0	2	<= 0.03	S	S	<= 0.03	S	<= 0.06	S	<= 0.06	S	S	<= 0.5	S	S	<= 0.5	S	0.06	S	0.06	S	<= 1	S	<= 2	S	NEG	0.5	S	<= 0.25	S	<= 0.25	S	<= 2	S	<= 2	S	<= 1	S	0.5	S	NEG	NEG	NEG	NEG	NEG	50--0--2	#0069EC	#0069EC	#0069EC	#0069EC	#0069EC	#0069EC	#0069EC	#0069EC	#0069EC	#0069EC	#0069EC	#0069EC	#0069EC	#0069EC	#0069EC	#0069EC	#0069EC	#0069EC	#0069EC	#0069EC	NEG	#0069EC	NEG	#0069EC	NEG	#0069EC	NEG	NEG	#0069EC	N	N	N	N	N	N	64616	GPS_BD_64616	PNEUMOADIP	N	BANGLADESH	_	_	CMOSH	CHRF	FEB	2008	M	_	3	_	MENINGITIS	CEREBROSPINAL FLUID	_	_	QUELLUNG	2	_	_	_	_	_	_	_	_	_	_	_	_	_	_	_	_	_	_	_	_	_	_	_	_	_	_	_	_	_	_	_	_	_	_	_	_	_	_	_	_	_	_	_	PrePCV	2015	PCV10	24.3476078	90.07797404	0
29330_2#281	2245STDY6528716	GPS_BD_648	ERR3332190	ERS3033394	1	UNIQUE	NO	N	17082	15	25	1	4	15	20	1097	BANGLADESH	#N/A	#N/A	#N/A	13	#bc5fd1	6C	#2651d6	0	4	3	<= 0.03	S	S	<= 0.03	S	<= 0.06	S	<= 0.06	S	S	<= 0.5	S	S	<= 0.5	S	0.06	S	0.06	S	<= 1	S	<= 2	S	NEG	0.5	S	<= 0.25	S	<= 0.25	S	<= 2	S	<= 2	S	<= 1	S	0.5	S	NEG	NEG	NEG	NEG	NEG	0--4--3	#0069EC	#0069EC	#0069EC	#0069EC	#0069EC	#0069EC	#0069EC	#0069EC	#0069EC	#0069EC	#0069EC	#0069EC	#0069EC	#0069EC	#0069EC	#0069EC	#0069EC	#0069EC	#0069EC	#0069EC	NEG	#0069EC	NEG	#0069EC	NEG	#0069EC	NEG	NEG	#0069EC	N	N	N	N	N	N	648	GPS_BD_648	KUMUDINI_CARRIAGE	_	BANGLADESH	_	_	KUMUDINI WOMENS MEDICAL COLLEGE	CHRF	AUG	2016	_	_	10	_	CARRIAGE	NASOPHARYNGEAL SWAB	_	_	QUELLUNG	6C	_	_	_	_	_	_	_	_	_	_	_	_	_	_	_	_	_	_	_	_	_	_	_	_	_	_	_	_	_	_	_	_	_	_	_	_	_	_	_	_	_	_	_	postPCV10-1yr	2015	PCV10	24.3476078	90.07797404	0
24371_8#25	2245STDY6528075	GPS_BD_64880	ERR2212815	ERS1980576	1	UNIQUE	NO	N	9842	1	16	54	10	67	1	14	BANGLADESH	IPD	#N/A	Y	61	#64dd58	18A	#79db80	0	0	460	<= 0.03	S	S	<= 0.03	S	<= 0.06	S	<= 0.06	S	S	<= 0.5	S	S	<= 0.5	S	0.06	S	0.06	S	<= 1	S	<= 2	S	NEG	>= 4	R	> 8	R	>= 1	R	<= 2	S	<= 2	S	<= 1	S	0.5	S	NEG	FOLA-Q1Y-E14D-I20L:FOLP_178-INS	TETM	NEG	NEG	0--0--460	#0069EC	#0069EC	#0069EC	#0069EC	#0069EC	#0069EC	#0069EC	#0069EC	#0069EC	#0069EC	#0069EC	#0069EC	#0069EC	#FF2722	#FF2722	#FF2722	#0069EC	#0069EC	#0069EC	#0069EC	NEG	#0069EC	NEG	#0069EC	POS	#FF2722	FOLP_178-INS	NEG	#0069EC	N	N	N	N	N	N	64880	GPS_BD_64880	PNEUMOADIP	Y	BANGLADESH	_	_	CMOSH	CHRF	MAR	2008	M	_	6	_	MENINGITIS	BLOOD	_	_	QUELLUNG	18A	_	_	_	_	_	_	_	_	_	_	_	_	_	_	_	_	_	_	_	_	_	_	_	_	_	_	_	_	_	_	_	_	_	_	_	_	_	_	_	_	_	_	_	PrePCV	2015	PCV10	24.3476078	90.07797404	0
29330_2#202	2245STDY6528803	GPS_BD_653	ERR3332111	ERS3033480	1	UNIQUE	NO	N	5355	5	5	6	10	9	1	19	BANGLADESH	#N/A	#N/A	#N/A	40	#5f955c	22F	#72db93	0	4	0	<= 0.03	S	S	<= 0.03	S	<= 0.06	S	<= 0.06	S	S	<= 0.5	S	S	<= 0.5	S	0.06	S	0.06	S	<= 1	S	<= 2	S	NEG	>= 4	R	<= 0.25	S	<= 0.25	S	<= 2	S	<= 2	S	<= 1	S	0.5	S	NEG	FOLA-Q1H-I20L:FOLP_169-INS	NEG	NEG	NEG	0--4--0	#0069EC	#0069EC	#0069EC	#0069EC	#0069EC	#0069EC	#0069EC	#0069EC	#0069EC	#0069EC	#0069EC	#0069EC	#0069EC	#FF2722	#0069EC	#0069EC	#0069EC	#0069EC	#0069EC	#0069EC	NEG	#0069EC	NEG	#0069EC	POS	#FF2722	FOLP_169-INS	NEG	#0069EC	N	N	N	Y	Y	N	653	GPS_BD_653	KUMUDINI_CARRIAGE	_	BANGLADESH	_	_	KUMUDINI WOMENS MEDICAL COLLEGE	CHRF	OCT	2014	_	_	6	_	CARRIAGE	NASOPHARYNGEAL SWAB	_	_	QUELLUNG	22F	_	_	_	_	_	_	_	_	_	_	_	_	_	_	_	_	_	_	_	_	_	_	_	_	_	_	_	_	_	_	_	_	_	_	_	_	_	_	_	_	_	_	_	PrePCV	2015	PCV10	24.3476078	90.07797404	0
29330_2#17	2245STDY6528860	GPS_BD_654	ERR3331926	ERS3033536	1	UNIQUE	NO	N	9842	1	16	54	10	67	1	14	BANGLADESH	#N/A	#N/A	#N/A	61	#64dd58	18C	#02c3ab	0	0	460	<= 0.03	S	S	<= 0.03	S	<= 0.06	S	<= 0.06	S	S	<= 0.5	S	S	<= 0.5	S	0.06	S	0.06	S	<= 1	S	<= 2	S	NEG	>= 4	R	> 8	R	>= 1	R	<= 2	S	<= 2	S	<= 1	S	0.5	S	NEG	FOLA-Q1Y-E14D-I20L:FOLP_178-INS	TETM	NEG	NEG	0--0--460	#0069EC	#0069EC	#0069EC	#0069EC	#0069EC	#0069EC	#0069EC	#0069EC	#0069EC	#0069EC	#0069EC	#0069EC	#0069EC	#FF2722	#FF2722	#FF2722	#0069EC	#0069EC	#0069EC	#0069EC	NEG	#0069EC	NEG	#0069EC	POS	#FF2722	FOLP_178-INS	NEG	#0069EC	Y	Y	Y	Y	Y	N	654	GPS_BD_654	KUMUDINI_CARRIAGE	_	BANGLADESH	_	_	KUMUDINI WOMENS MEDICAL COLLEGE	CHRF	OCT	2014	_	1	_	_	CARRIAGE	NASOPHARYNGEAL SWAB	_	_	QUELLUNG	18A	_	_	_	_	_	_	_	_	_	_	_	_	_	_	_	_	_	_	_	_	_	_	_	_	_	_	_	_	_	_	_	_	_	_	_	_	_	_	_	_	_	_	_	PrePCV	2015	PCV10	24.3476078	90.07797404	0
24371_8#47	2245STDY6528097	GPS_BD_65466	ERR2212837	ERS1980598	1	UNIQUE	NO	N	172	7	13	8	6	25	6	8	BANGLADESH	IPD	#N/A	Y	5	#9c34b3	35B	#ff9267	7	1	462	1	R	S	0.5	S	0.12	S	0.5	S	S	1	I	S	2	R	8	R	0.06	S	<= 1	S	<= 2	S	NEG	2	I	> 8	R	>= 1	R	<= 2	S	<= 2	S	<= 1	S	0.5	S	MEF	FOLP_169-INS	TETM	NEG	MSR(D):MSRD_MLS	7--1--462	#FF2722	#0069EC	#0069EC	#0069EC	#0069EC	#0069EC	#F797B1	#0069EC	#FF2722	#FF2722	#0069EC	#0069EC	#0069EC	#F797B1	#FF2722	#FF2722	#0069EC	#0069EC	#0069EC	#0069EC	NEG	#0069EC	POS	#FF2722	NEG	#0069EC	FOLP_169-INS	NEG	#0069EC	N	N	N	N	N	N	65466	GPS_BD_65466	PNEUMOADIP	Y	BANGLADESH	_	_	CMOSH	CHRF	MAY	2008	F	_	4	_	PNEUMONIA	BLOOD	_	_	QUELLUNG	35B	_	_	_	_	_	_	_	_	_	_	_	_	_	_	_	_	_	_	_	_	_	_	_	_	_	_	_	_	_	_	_	_	_	_	_	_	_	_	_	_	_	_	_	PrePCV	2015	PCV10	24.3476078	90.07797404	0
24371_8#57	2245STDY6528107	GPS_BD_65667	ERR2212847	ERS1980608	1	UNIQUE	NO	N	14424	7	11	4	1	6	112	937	BANGLADESH	IPD	#N/A	Y	53	#dc9a6c	19A	#43bbff	111	31	465	0.12	R	S	0.12	S	0.12	S	0.12	S	S	<= 0.5	S	S	<= 0.5	S	0.06	S	0.06	S	<= 1	S	<= 2	S	NEG	>= 4	R	<= 0.25	S	<= 0.25	S	<= 2	S	<= 2	S	<= 1	S	0.5	S	NEG	FOLA-E14D-I20L:FOLP_169-INS	NEG	NEG	NEG	111--31--465	#FF2722	#0069EC	#0069EC	#0069EC	#0069EC	#0069EC	#0069EC	#0069EC	#0069EC	#0069EC	#0069EC	#0069EC	#0069EC	#FF2722	#0069EC	#0069EC	#0069EC	#0069EC	#0069EC	#0069EC	NEG	#0069EC	NEG	#0069EC	POS	#FF2722	FOLP_169-INS	NEG	#0069EC	N	N	Y	Y	Y	Y	65667	GPS_BD_65667	PNEUMOADIP	Y	BANGLADESH	_	_	CMOSH	CHRF	MAY	2008	M	_	8	_	MENINGITIS	BLOOD	_	_	QUELLUNG	19A	_	_	_	_	_	_	_	_	_	_	_	_	_	_	_	_	_	_	_	_	_	_	_	_	_	_	_	_	_	_	_	_	_	_	_	_	_	_	_	_	_	_	_	PrePCV	2015	PCV10	24.3476078	90.07797404	0
24371_8#48	2245STDY6528098	GPS_BD_65951	ERR2212838	ERS1980599	1	UNIQUE	NO	N	5199	2	13	4	5	234	6	14	BANGLADESH	#N/A	#N/A	#N/A	96	#da3a60	2	#c36bf5	50	0	2	<= 0.03	S	S	<= 0.03	S	<= 0.06	S	<= 0.06	S	S	<= 0.5	S	S	<= 0.5	S	0.06	S	0.06	S	<= 1	S	<= 2	S	NEG	0.5	S	<= 0.25	S	<= 0.25	S	<= 2	S	<= 2	S	<= 1	S	0.5	S	NEG	NEG	NEG	NEG	NEG	50--0--2	#0069EC	#0069EC	#0069EC	#0069EC	#0069EC	#0069EC	#0069EC	#0069EC	#0069EC	#0069EC	#0069EC	#0069EC	#0069EC	#0069EC	#0069EC	#0069EC	#0069EC	#0069EC	#0069EC	#0069EC	NEG	#0069EC	NEG	#0069EC	NEG	#0069EC	NEG	NEG	#0069EC	N	N	N	N	N	N	65951	GPS_BD_65951	PNEUMOADIP	N	BANGLADESH	_	_	CMOSH	CHRF	JUN	2008	F	_	4	_	MENINGITIS	BLOOD	_	_	QUELLUNG	2	_	_	_	_	_	_	_	_	_	_	_	_	_	_	_	_	_	_	_	_	_	_	_	_	_	_	_	_	_	_	_	_	_	_	_	_	_	_	_	_	_	_	_	PrePCV	2015	PCV10	24.3476078	90.07797404	0
24371_8#10	2245STDY6528060	GPS_BD_65966	ERR2212800	ERS1980561	1	UNIQUE	NO	N	1233	10	11	34	16	15	1	145	BANGLADESH	IPD	#N/A	Y	67	#ff8df6	18C	#02c3ab	23	2	0	<= 0.03	S	S	<= 0.03	S	<= 0.06	S	<= 0.06	S	S	<= 0.5	S	S	<= 0.5	S	0.06	S	0.06	S	<= 1	S	<= 2	S	NEG	>= 4	R	> 8	R	>= 1	R	<= 2	S	<= 2	S	<= 1	S	0.5	S	NEG	FOLA-I20L:FOLP_169-INS	TETM	NEG	NEG	23--2--0	#0069EC	#0069EC	#0069EC	#0069EC	#0069EC	#0069EC	#0069EC	#0069EC	#0069EC	#0069EC	#0069EC	#0069EC	#0069EC	#FF2722	#FF2722	#FF2722	#0069EC	#0069EC	#0069EC	#0069EC	NEG	#0069EC	NEG	#0069EC	POS	#FF2722	FOLP_169-INS	NEG	#0069EC	Y	Y	Y	Y	Y	N	65966	GPS_BD_65966	PNEUMOADIP	Y	BANGLADESH	_	_	CMOSH	CHRF	JUN	2008	M	1	5	_	MENINGITIS	CEREBROSPINAL FLUID	_	_	QUELLUNG	18C	_	_	_	_	_	_	_	_	_	_	_	_	_	_	_	_	_	_	_	_	_	_	_	_	_	_	_	_	_	_	_	_	_	_	_	_	_	_	_	_	_	_	_	PrePCV	2015	PCV10	24.3476078	90.07797404	0
29330_2#124	2245STDY6528669	GPS_BD_667	ERR3332033	ERS3033347	1	UNIQUE	NO	N	3460	2	34	1	5	42	28	75	BANGLADESH	#N/A	#N/A	#N/A	376	#b6b63a	6D	#9bb500	224	183	470	0.12	R	S	0.12	S	0.12	S	0.12	S	S	<= 0.5	S	S	<= 0.5	S	> 32	R	> 2	R	<= 1	S	<= 2	S	POS	>= 4	R	> 8	R	>= 1	R	<= 2	S	<= 2	S	<= 1	S	0.5	S	ERMB	FOLA-I20L:FOLP_189-INS	TETM	NEG	NEG	224--183--470	#FF2722	#0069EC	#0069EC	#0069EC	#0069EC	#0069EC	#0069EC	#0069EC	#0069EC	#FF2722	#FF2722	#0069EC	#0069EC	#FF2722	#FF2722	#FF2722	#0069EC	#0069EC	#0069EC	#0069EC	POS	#FF2722	NEG	#0069EC	POS	#FF2722	FOLP_189-INS	NEG	#0069EC	N	N	N	N	N	N	667	GPS_BD_667	KUMUDINI_CARRIAGE	_	BANGLADESH	_	_	KUMUDINI WOMENS MEDICAL COLLEGE	CHRF	AUG	2016	_	_	10	_	CARRIAGE	NASOPHARYNGEAL SWAB	_	_	QUELLUNG	6D	_	_	_	_	_	_	_	_	_	_	_	_	_	_	_	_	_	_	_	_	_	_	_	_	_	_	_	_	_	_	_	_	_	_	_	_	_	_	_	_	_	_	_	postPCV10-1yr	2015	PCV10	24.3476078	90.07797404	0
24371_8#52	2245STDY6528102	GPS_BD_66885	ERR2212842	ERS1980603	1	UNIQUE	NO	N	7705	68	12	62	1	3	388	17	BANGLADESH	IPD	#N/A	Y	494	#4cbee0	21	#00a69e	2	4	2	<= 0.03	S	S	<= 0.03	S	<= 0.06	S	<= 0.06	S	S	<= 0.5	S	S	<= 0.5	S	0.06	S	0.06	S	<= 1	S	<= 2	S	NEG	>= 4	R	<= 0.25	S	<= 0.25	S	<= 2	S	<= 2	S	<= 1	S	0.5	S	NEG	FOLA-Q1Y-E14D-I20L:FOLP_169-INS	NEG	NEG	NEG	2--4--2	#0069EC	#0069EC	#0069EC	#0069EC	#0069EC	#0069EC	#0069EC	#0069EC	#0069EC	#0069EC	#0069EC	#0069EC	#0069EC	#FF2722	#0069EC	#0069EC	#0069EC	#0069EC	#0069EC	#0069EC	NEG	#0069EC	NEG	#0069EC	POS	#FF2722	FOLP_169-INS	NEG	#0069EC	N	N	N	N	N	N	66885	GPS_BD_66885	PNEUMOADIP	Y	BANGLADESH	_	_	CMOSH	CHRF	AUG	2008	M	1	5	_	MENINGITIS	BLOOD	_	_	QUELLUNG	21	_	_	_	_	_	_	_	_	_	_	_	_	_	_	_	_	_	_	_	_	_	_	_	_	_	_	_	_	_	_	_	_	_	_	_	_	_	_	_	_	_	_	_	PrePCV	2015	PCV10	24.3476078	90.07797404	0
29330_2#300	2245STDY6528940	GPS_BD_671	ERR3332209	ERS3033615	1	UNIQUE	NO	N	7653	13	5	268	5	6	1	17	BANGLADESH	#N/A	#N/A	#N/A	335	#5ba97c	6A	#bd009a	2	4	3	<= 0.03	S	S	<= 0.03	S	<= 0.06	S	<= 0.06	S	S	<= 0.5	S	S	<= 0.5	S	0.06	S	0.06	S	<= 1	S	<= 2	S	NEG	>= 4	R	<= 0.25	S	<= 0.25	S	<= 2	S	<= 2	S	<= 1	S	0.5	S	NEG	FOLA-Q1Y-I20L:FOLP_169-INS	NEG	NEG	NEG	2--4--3	#0069EC	#0069EC	#0069EC	#0069EC	#0069EC	#0069EC	#0069EC	#0069EC	#0069EC	#0069EC	#0069EC	#0069EC	#0069EC	#FF2722	#0069EC	#0069EC	#0069EC	#0069EC	#0069EC	#0069EC	NEG	#0069EC	NEG	#0069EC	POS	#FF2722	FOLP_169-INS	NEG	#0069EC	N	N	Y	Y	Y	Y	671	GPS_BD_671	KUMUDINI_CARRIAGE	_	BANGLADESH	_	_	KUMUDINI WOMENS MEDICAL COLLEGE	CHRF	OCT	2014	_	1	_	_	CARRIAGE	NASOPHARYNGEAL SWAB	_	_	QUELLUNG	6A	_	_	_	_	_	_	_	_	_	_	_	_	_	_	_	_	_	_	_	_	_	_	_	_	_	_	_	_	_	_	_	_	_	_	_	_	_	_	_	_	_	_	_	PrePCV	2015	PCV10	24.3476078	90.07797404	0
29330_2#150	2245STDY6528894	GPS_BD_67461	ERR3332059	ERS3033570	1	UNIQUE	NO	N	10812	15	153	111	1	9	1	6	BANGLADESH	#N/A	#N/A	#N/A	361	#68cb4b	46	#5f875b	0	2	53	<= 0.03	S	S	<= 0.03	S	<= 0.06	S	<= 0.06	S	S	<= 0.5	S	S	<= 0.5	S	0.06	S	0.06	S	<= 1	S	<= 2	S	NEG	0.5	S	<= 0.25	S	<= 0.25	S	<= 2	S	<= 2	S	<= 1	S	0.5	S	NEG	NEG	NEG	NEG	NEG	0--2--53	#0069EC	#0069EC	#0069EC	#0069EC	#0069EC	#0069EC	#0069EC	#0069EC	#0069EC	#0069EC	#0069EC	#0069EC	#0069EC	#0069EC	#0069EC	#0069EC	#0069EC	#0069EC	#0069EC	#0069EC	NEG	#0069EC	NEG	#0069EC	NEG	#0069EC	NEG	NEG	#0069EC	N	N	N	N	N	N	67461	GPS_BD_67461	ANISA	_	BANGLADESH	_	_	SYLHET	CHRF	APR	2013	F	_	1	_	SEPSIS	BLOOD	_	_	QUELLUNG	12A	_	_	_	_	_	_	_	_	_	_	_	_	_	_	_	_	_	_	_	_	_	_	_	_	_	_	_	_	_	_	_	_	_	_	_	_	_	_	_	_	_	_	_	PrePCV	2015	PCV10	24.3476078	90.07797404	0
29330_2#208	2245STDY6528580	GPS_BD_675	ERR3332117	ERS3033259	1	UNIQUE	NO	N	5612	7	10	4	18	17	3	18	BANGLADESH	#N/A	#N/A	#N/A	482	#597f24	6B	#3c9f00	0	0	3	<= 0.03	S	S	<= 0.03	S	<= 0.06	S	<= 0.06	S	S	<= 0.5	S	S	<= 0.5	S	8	R	0.06	S	<= 1	S	<= 2	S	NEG	>= 4	R	> 8	R	>= 1	R	<= 2	S	<= 2	S	<= 1	S	0.5	S	MEF	FOLA-I20L:FOLP_169-INS	TETM	NEG	MSR(D):MSRD_MLS	0--0--3	#0069EC	#0069EC	#0069EC	#0069EC	#0069EC	#0069EC	#0069EC	#0069EC	#0069EC	#FF2722	#0069EC	#0069EC	#0069EC	#FF2722	#FF2722	#FF2722	#0069EC	#0069EC	#0069EC	#0069EC	NEG	#0069EC	POS	#FF2722	POS	#FF2722	FOLP_169-INS	NEG	#0069EC	Y	Y	Y	Y	Y	Y	675	GPS_BD_675	KUMUDINI_CARRIAGE	_	BANGLADESH	_	_	KUMUDINI WOMENS MEDICAL COLLEGE	CHRF	AUG	2016	_	_	9	_	CARRIAGE	NASOPHARYNGEAL SWAB	_	_	QUELLUNG	6B	_	_	_	_	_	_	_	_	_	_	_	_	_	_	_	_	_	_	_	_	_	_	_	_	_	_	_	_	_	_	_	_	_	_	_	_	_	_	_	_	_	_	_	postPCV10-1yr	2015	PCV10	24.3476078	90.07797404	0
29330_2#73	2245STDY6528875	GPS_BD_679	ERR3331982	ERS3033551	1	UNIQUE	NO	N	4209	1	32	97	5	6	88	18	BANGLADESH	#N/A	#N/A	#N/A	25	#8d439a	15B/15C	#b98aff	2	0	394	0.06	S	S	<= 0.03	S	<= 0.06	S	<= 0.06	S	S	<= 0.5	S	S	<= 0.5	S	8	R	0.06	S	<= 1	S	<= 2	S	NEG	>= 4	R	> 8	R	>= 1	R	<= 2	S	<= 2	S	<= 1	S	0.5	S	MEF	FOLA-E14D-I20L:FOLP_169-INS	TETM	NEG	MSR(D):MSRD_MLS	2--0--394	#0069EC	#0069EC	#0069EC	#0069EC	#0069EC	#0069EC	#0069EC	#0069EC	#0069EC	#FF2722	#0069EC	#0069EC	#0069EC	#FF2722	#FF2722	#FF2722	#0069EC	#0069EC	#0069EC	#0069EC	NEG	#0069EC	POS	#FF2722	POS	#FF2722	FOLP_169-INS	NEG	#0069EC	N	N	N	N	N	N	679	GPS_BD_679	KUMUDINI_CARRIAGE	_	BANGLADESH	_	_	KUMUDINI WOMENS MEDICAL COLLEGE	CHRF	AUG	2016	_	_	5	_	CARRIAGE	NASOPHARYNGEAL SWAB	_	_	QUELLUNG	15C	_	_	_	_	_	_	_	_	_	_	_	_	_	_	_	_	_	_	_	_	_	_	_	_	_	_	_	_	_	_	_	_	_	_	_	_	_	_	_	_	_	_	_	postPCV10-1yr	2015	PCV10	24.3476078	90.07797404	0
20957_7#124	2245STDY6527969	GPS_BD_68544	ERR1764049	ERS1303907	1	UNIQUE	YES	Y	10043	18	5	438	5	6	19	5	BANGLADESH	IPD	IPD	Y	241	#a05528	29	#903605	208	0	137	<= 0.03	S	S	<= 0.03	S	<= 0.06	S	0.12	S	S	<= 0.5	S	S	1	I	0.06	S	0.06	S	<= 1	S	<= 2	S	NEG	0.5	S	<= 0.25	S	<= 0.25	S	<= 2	S	<= 2	S	<= 1	S	0.5	S	NEG	NEG	NEG	NEG	NEG	208--0--137	#0069EC	#0069EC	#0069EC	#0069EC	#0069EC	#0069EC	#0069EC	#0069EC	#F797B1	#0069EC	#0069EC	#0069EC	#0069EC	#0069EC	#0069EC	#0069EC	#0069EC	#0069EC	#0069EC	#0069EC	NEG	#0069EC	NEG	#0069EC	NEG	#0069EC	NEG	NEG	#0069EC	N	N	N	N	N	N	68544	GPS_BD_68544	PNEUMOADIP	Y	BANGLADESH	_	_	CMOSH	CHRF	DEC	2008	F	_	4	_	MENINGITIS	CEREBROSPINAL FLUID	_	_	QUELLUNG	29	_	_	_	_	_	_	_	_	_	_	_	_	_	_	_	_	_	_	_	_	_	_	_	_	_	_	_	_	_	_	_	_	_	_	_	_	_	_	_	_	_	_	_	PrePCV	2015	PCV10	24.3476078	90.07797404	0
29594_2#173	2245STDY6528798	GPS_BD_691	ERR3381180	ERS3033475	1	UNIQUE	NO	N	16838	2	8	4	24	13	3	168	BANGLADESH	#N/A	#N/A	#N/A	642	#e75b2b	11A	#3647b2	84	141	NEW	0.25	R	S	0.25	S	0.12	S	0.12	S	S	<= 0.5	S	S	<= 0.5	S	8	R	0.06	S	<= 1	S	<= 2	S	NEG	>= 4	R	> 8	R	>= 1	R	<= 2	S	<= 2	S	<= 1	S	0.5	S	MEF	FOLA-I20L:FOLP_169-INS	TETM	NEG	MSR(D):MSRD_MLS	84--141--NEW	#FF2722	#0069EC	#0069EC	#0069EC	#0069EC	#0069EC	#0069EC	#0069EC	#0069EC	#FF2722	#0069EC	#0069EC	#0069EC	#FF2722	#FF2722	#FF2722	#0069EC	#0069EC	#0069EC	#0069EC	NEG	#0069EC	POS	#FF2722	POS	#FF2722	FOLP_169-INS	NEG	#0069EC	N	N	N	N	Y	N	691	GPS_BD_691	KUMUDINI_CARRIAGE	_	BANGLADESH	_	_	KUMUDINI WOMENS MEDICAL COLLEGE	CHRF	AUG	2016	_	_	8	_	CARRIAGE	NASOPHARYNGEAL SWAB	_	_	QUELLUNG	11A	_	_	_	_	_	_	_	_	_	_	_	_	_	_	_	_	_	_	_	_	_	_	_	_	_	_	_	_	_	_	_	_	_	_	_	_	_	_	_	_	_	_	_	postPCV10-1yr	2015	PCV10	24.3476078	90.07797404	0
24497_7#19	2245STDY6528392	GPS_BD_70208	ERR2225278	ERS1980890	1	UNIQUE	NO	N	3022	109	10	4	1	9	19	9	BANGLADESH	IPD	#N/A	Y	245	#43c35f	45	#ffb77a	23	4	0	<= 0.03	S	S	<= 0.03	S	<= 0.06	S	<= 0.06	S	S	<= 0.5	S	S	<= 0.5	S	0.06	S	0.06	S	<= 1	S	<= 2	S	NEG	>= 4	R	> 8	R	>= 1	R	<= 2	S	>= 8	R	<= 1	S	0.5	S	NEG	FOLA-I20L:FOLP_169-INS	TETM	NEG	CAT	23--4--0	#0069EC	#0069EC	#0069EC	#0069EC	#0069EC	#0069EC	#0069EC	#0069EC	#0069EC	#0069EC	#0069EC	#0069EC	#0069EC	#FF2722	#FF2722	#FF2722	#0069EC	#FF2722	#0069EC	#0069EC	NEG	#0069EC	NEG	#0069EC	POS	#FF2722	FOLP_169-INS	POS	#FF2722	N	N	N	N	N	N	70208	GPS_BD_70208	PNEUMOADIP	Y	BANGLADESH	_	_	KUMUDINI WOMENS MEDICAL COLLEGE	CHRF	OCT	2004	M	_	5	_	MENINGITIS	CEREBROSPINAL FLUID	_	_	QUELLUNG	45	_	_	_	_	_	_	_	_	_	_	_	_	_	_	_	_	_	_	_	_	_	_	_	_	_	_	_	_	_	_	_	_	_	_	_	_	_	_	_	_	_	_	_	PrePCV	2015	PCV10	24.3476078	90.07797404	0
24371_8#125	2245STDY6528176	GPS_BD_7025	ERR2212915	ERS1980663	1	UNIQUE	NO	N	7222	16	12	9	1	295	33	33	BANGLADESH	IPD	#N/A	Y	8	#8ea91e	5	#0cc44f	23	0	2	<= 0.03	S	S	<= 0.03	S	<= 0.06	S	<= 0.06	S	S	<= 0.5	S	S	<= 0.5	S	0.06	S	0.06	S	<= 1	S	<= 2	S	NEG	0.5	S	<= 0.25	S	<= 0.25	S	<= 2	S	<= 2	S	<= 1	S	0.5	S	NEG	NEG	NEG	NEG	NEG	23--0--2	#0069EC	#0069EC	#0069EC	#0069EC	#0069EC	#0069EC	#0069EC	#0069EC	#0069EC	#0069EC	#0069EC	#0069EC	#0069EC	#0069EC	#0069EC	#0069EC	#0069EC	#0069EC	#0069EC	#0069EC	NEG	#0069EC	NEG	#0069EC	NEG	#0069EC	NEG	NEG	#0069EC	N	Y	Y	Y	Y	Y	7025	GPS_BD_7025	SPN-HIB	Y	BANGLADESH	_	_	DMCH	CHRF	FEB	2003	M	_	1	_	MENINGITIS	CEREBROSPINAL FLUID	_	_	QUELLUNG	5	_	_	_	_	_	_	_	_	_	_	_	_	_	_	_	_	_	_	_	_	_	_	_	_	_	_	_	_	_	_	_	_	_	_	_	_	_	_	_	_	_	_	_	PrePCV	2015	PCV10	24.3476078	90.07797404	0
29330_2#128	2245STDY6528670	GPS_BD_703	ERR3332037	ERS3033348	1	UNIQUE	NO	N	3460	2	34	1	5	42	28	75	BANGLADESH	#N/A	#N/A	#N/A	376	#b6b63a	6A	#bd009a	224	183	242	0.12	R	S	0.12	S	0.12	S	0.12	S	S	<= 0.5	S	S	<= 0.5	S	8	R	0.06	S	<= 1	S	<= 2	S	NEG	>= 4	R	> 8	R	>= 1	R	<= 2	S	<= 2	S	<= 1	S	0.5	S	MEF	FOLA-I20L:FOLP_189-INS	TETM	NEG	MSR(D):MSRD_MLS	224--183--242	#FF2722	#0069EC	#0069EC	#0069EC	#0069EC	#0069EC	#0069EC	#0069EC	#0069EC	#FF2722	#0069EC	#0069EC	#0069EC	#FF2722	#FF2722	#FF2722	#0069EC	#0069EC	#0069EC	#0069EC	NEG	#0069EC	POS	#FF2722	POS	#FF2722	FOLP_189-INS	NEG	#0069EC	N	N	Y	Y	Y	Y	703	GPS_BD_703	KUMUDINI_CARRIAGE	_	BANGLADESH	_	_	KUMUDINI WOMENS MEDICAL COLLEGE	CHRF	AUG	2016	_	_	9	_	CARRIAGE	NASOPHARYNGEAL SWAB	_	_	QUELLUNG	6A	_	_	_	_	_	_	_	_	_	_	_	_	_	_	_	_	_	_	_	_	_	_	_	_	_	_	_	_	_	_	_	_	_	_	_	_	_	_	_	_	_	_	_	postPCV10-1yr	2015	PCV10	24.3476078	90.07797404	0
24371_8#92	2245STDY6528142	GPS_BD_70356	ERR2212882	ERS1980643	1	UNIQUE	NO	N	5407	142	10	4	5	17	33	277	BANGLADESH	IPD	#N/A	Y	257	#54b1e0	38	#903049	0	0	2	<= 0.03	S	S	<= 0.03	S	<= 0.06	S	<= 0.06	S	S	<= 0.5	S	S	<= 0.5	S	0.06	S	0.06	S	<= 1	S	<= 2	S	NEG	>= 4	R	<= 0.25	S	<= 0.25	S	<= 2	S	<= 2	S	<= 1	S	0.5	S	NEG	FOLA-Q1H-D12G-E14D-I20L:FOLP_169-INS	NEG	NEG	NEG	0--0--2	#0069EC	#0069EC	#0069EC	#0069EC	#0069EC	#0069EC	#0069EC	#0069EC	#0069EC	#0069EC	#0069EC	#0069EC	#0069EC	#FF2722	#0069EC	#0069EC	#0069EC	#0069EC	#0069EC	#0069EC	NEG	#0069EC	NEG	#0069EC	POS	#FF2722	FOLP_169-INS	NEG	#0069EC	N	N	N	N	N	N	70356	GPS_BD_70356	PNEUMOADIP	Y	BANGLADESH	_	_	KUMUDINI WOMENS MEDICAL COLLEGE	CHRF	DEC	2004	F	_	11	_	SEPSIS	BLOOD	_	_	QUELLUNG	38	_	_	_	_	_	_	_	_	_	_	_	_	_	_	_	_	_	_	_	_	_	_	_	_	_	_	_	_	_	_	_	_	_	_	_	_	_	_	_	_	_	_	_	PrePCV	2015	PCV10	24.3476078	90.07797404	0
24497_7#11	2245STDY6528384	GPS_BD_70438	ERR2225270	ERS1980882	1	UNIQUE	NO	N	14557	2	5	455	12	17	21	14	BANGLADESH	IPD	#N/A	Y	9	#4c71e1	14	#0156b8	24	27	91	0.25	R	S	0.25	S	<= 0.06	S	0.12	S	S	<= 0.5	S	S	<= 0.5	S	0.06	S	0.06	S	<= 1	S	<= 2	S	NEG	>= 4	R	> 8	R	>= 1	R	<= 2	S	<= 2	S	<= 1	S	0.5	S	NEG	FOLA-Q1N-V3I-Q4E-D12S-E14D-I19V-I20L:FOLP_169-INS	TETM	NEG	NEG	24--27--91	#FF2722	#0069EC	#0069EC	#0069EC	#0069EC	#0069EC	#0069EC	#0069EC	#0069EC	#0069EC	#0069EC	#0069EC	#0069EC	#FF2722	#FF2722	#FF2722	#0069EC	#0069EC	#0069EC	#0069EC	NEG	#0069EC	NEG	#0069EC	POS	#FF2722	FOLP_169-INS	NEG	#0069EC	Y	Y	Y	Y	Y	Y	70438	GPS_BD_70438	PNEUMOADIP	Y	BANGLADESH	_	_	KUMUDINI WOMENS MEDICAL COLLEGE	CHRF	FEB	2005	F	_	2	_	PNEUMONIA	BLOOD	_	_	QUELLUNG	14	_	_	_	_	_	_	_	_	_	_	_	_	_	_	_	_	_	_	_	_	_	_	_	_	_	_	_	_	_	_	_	_	_	_	_	_	_	_	_	_	_	_	_	PrePCV	2015	PCV10	24.3476078	90.07797404	0
24371_8#108	2245STDY6528159	GPS_BD_70557	ERR2212898	ERS1980674	1	UNIQUE	NO	N	6145	10	11	4	16	264	1	145	BANGLADESH	IPD	#N/A	Y	67	#ff8df6	18C	#02c3ab	0	4	2	<= 0.03	S	S	<= 0.03	S	<= 0.06	S	<= 0.06	S	S	<= 0.5	S	S	<= 0.5	S	0.06	S	0.06	S	<= 1	S	<= 2	S	NEG	2	I	<= 0.25	S	<= 0.25	S	<= 2	S	<= 2	S	<= 1	S	0.5	S	NEG	FOLP_169-INS	NEG	NEG	NEG	0--4--2	#0069EC	#0069EC	#0069EC	#0069EC	#0069EC	#0069EC	#0069EC	#0069EC	#0069EC	#0069EC	#0069EC	#0069EC	#0069EC	#F797B1	#0069EC	#0069EC	#0069EC	#0069EC	#0069EC	#0069EC	NEG	#0069EC	NEG	#0069EC	NEG	#0069EC	FOLP_169-INS	NEG	#0069EC	Y	Y	Y	Y	Y	N	70557	GPS_BD_70557	PNEUMOADIP	Y	BANGLADESH	_	_	KUMUDINI WOMENS MEDICAL COLLEGE	CHRF	MAR	2005	M	_	4	_	MENINGITIS	CEREBROSPINAL FLUID	_	_	QUELLUNG	18C	_	_	_	_	_	_	_	_	_	_	_	_	_	_	_	_	_	_	_	_	_	_	_	_	_	_	_	_	_	_	_	_	_	_	_	_	_	_	_	_	_	_	_	PrePCV	2015	PCV10	24.3476078	90.07797404	0
24497_7#52	2245STDY6528425	GPS_BD_7058	ERR2225311	ERS1980915	1	UNIQUE	NO	N	989	12	5	89	8	6	112	14	BANGLADESH	IPD	#N/A	N	26	#b4ba5c	12B	#0283f5	12	4	3	<= 0.03	S	S	<= 0.03	S	<= 0.06	S	<= 0.06	S	S	<= 0.5	S	S	<= 0.5	S	0.06	S	0.06	S	<= 1	S	<= 2	S	NEG	>= 4	R	> 8	R	>= 1	R	<= 2	S	>= 8	R	<= 1	S	0.5	S	NEG	FOLA-Q1Y-E14D-I20L:FOLP_178-INS	TETM	NEG	CAT	12--4--3	#0069EC	#0069EC	#0069EC	#0069EC	#0069EC	#0069EC	#0069EC	#0069EC	#0069EC	#0069EC	#0069EC	#0069EC	#0069EC	#FF2722	#FF2722	#FF2722	#0069EC	#FF2722	#0069EC	#0069EC	NEG	#0069EC	NEG	#0069EC	POS	#FF2722	FOLP_178-INS	POS	#FF2722	N	N	N	N	N	N	7058	GPS_BD_7058	SPN-HIB	Y	BANGLADESH	_	_	DHAKA SHISHU HOSPITAL	CHRF	APR	2003	F	5	_	_	MENINGITIS	CEREBROSPINAL FLUID	_	_	QUELLUNG	12F	_	_	_	_	_	_	_	_	_	_	_	_	_	_	_	_	_	_	_	_	_	_	_	_	_	_	_	_	_	_	_	_	_	_	_	_	_	_	_	_	_	_	_	PrePCV	2015	PCV10	24.3476078	90.07797404	0
24497_7#69	2245STDY6528444	GPS_BD_70585	ERR2225328	ERS1980933	1	UNIQUE	NO	N	289	16	12	9	1	41	33	33	BANGLADESH	IPD	#N/A	Y	8	#8ea91e	5	#0cc44f	23	0	0	<= 0.03	S	S	<= 0.03	S	<= 0.06	S	<= 0.06	S	S	<= 0.5	S	S	<= 0.5	S	0.06	S	0.06	S	<= 1	S	<= 2	S	NEG	>= 4	R	<= 0.25	S	<= 0.25	S	<= 2	S	<= 2	S	<= 1	S	0.5	S	NEG	FOLA-Q1H-V3I-D12G-E14D-I20L:FOLP_169-INS	NEG	NEG	NEG	23--0--0	#0069EC	#0069EC	#0069EC	#0069EC	#0069EC	#0069EC	#0069EC	#0069EC	#0069EC	#0069EC	#0069EC	#0069EC	#0069EC	#FF2722	#0069EC	#0069EC	#0069EC	#0069EC	#0069EC	#0069EC	NEG	#0069EC	NEG	#0069EC	POS	#FF2722	FOLP_169-INS	NEG	#0069EC	N	Y	Y	Y	Y	Y	70585	GPS_BD_70585	PNEUMOADIP	Y	BANGLADESH	_	_	KUMUDINI WOMENS MEDICAL COLLEGE	CHRF	APR	2005	M	1	7	_	SEPSIS	BLOOD	_	_	QUELLUNG	5	_	_	_	_	_	_	_	_	_	_	_	_	_	_	_	_	_	_	_	_	_	_	_	_	_	_	_	_	_	_	_	_	_	_	_	_	_	_	_	_	_	_	_	PrePCV	2015	PCV10	24.3476078	90.07797404	0
24371_8#133	2245STDY6528184	GPS_BD_7065	ERR2212923	ERS1980684	1	UNIQUE	NO	N	5199	2	13	4	5	234	6	14	BANGLADESH	#N/A	#N/A	#N/A	96	#da3a60	2	#c36bf5	50	0	2	<= 0.03	S	S	<= 0.03	S	<= 0.06	S	<= 0.06	S	S	<= 0.5	S	S	<= 0.5	S	0.06	S	0.06	S	<= 1	S	<= 2	S	NEG	0.5	S	<= 0.25	S	<= 0.25	S	<= 2	S	<= 2	S	<= 1	S	0.5	S	NEG	NEG	NEG	NEG	NEG	50--0--2	#0069EC	#0069EC	#0069EC	#0069EC	#0069EC	#0069EC	#0069EC	#0069EC	#0069EC	#0069EC	#0069EC	#0069EC	#0069EC	#0069EC	#0069EC	#0069EC	#0069EC	#0069EC	#0069EC	#0069EC	NEG	#0069EC	NEG	#0069EC	NEG	#0069EC	NEG	NEG	#0069EC	N	N	N	N	N	N	7065	GPS_BD_7065	SPN-HIB	N	BANGLADESH	_	_	DMCH	CHRF	MAY	2003	F	_	4	_	MENINGITIS	CEREBROSPINAL FLUID	_	_	QUELLUNG	2	_	_	_	_	_	_	_	_	_	_	_	_	_	_	_	_	_	_	_	_	_	_	_	_	_	_	_	_	_	_	_	_	_	_	_	_	_	_	_	_	_	_	_	PrePCV	2015	PCV10	24.3476078	90.07797404	0
24371_8#96	2245STDY6528147	GPS_BD_70735	ERR2212886	ERS1980647	1	UNIQUE	NO	N	303	10	5	4	1	7	19	9	BANGLADESH	IPD	#N/A	Y	2	#8da9ac	1	#416800	2	44	0	<= 0.03	S	S	<= 0.03	S	<= 0.06	S	<= 0.06	S	S	<= 0.5	S	S	<= 0.5	S	0.06	S	0.06	S	<= 1	S	<= 2	S	NEG	2	I	<= 0.25	S	<= 0.25	S	<= 2	S	<= 2	S	<= 1	S	0.5	S	NEG	FOLP_169-INS	NEG	NEG	NEG	2--44--0	#0069EC	#0069EC	#0069EC	#0069EC	#0069EC	#0069EC	#0069EC	#0069EC	#0069EC	#0069EC	#0069EC	#0069EC	#0069EC	#F797B1	#0069EC	#0069EC	#0069EC	#0069EC	#0069EC	#0069EC	NEG	#0069EC	NEG	#0069EC	NEG	#0069EC	FOLP_169-INS	NEG	#0069EC	N	Y	Y	Y	Y	Y	70735	GPS_BD_70735	PNEUMOADIP	Y	BANGLADESH	_	_	KUMUDINI WOMENS MEDICAL COLLEGE	CHRF	MAY	2005	M	_	1	_	MENINGITIS	CEREBROSPINAL FLUID	_	_	QUELLUNG	1	_	_	_	_	_	_	_	_	_	_	_	_	_	_	_	_	_	_	_	_	_	_	_	_	_	_	_	_	_	_	_	_	_	_	_	_	_	_	_	_	_	_	_	PrePCV	2015	PCV10	24.3476078	90.07797404	0
24497_7#16	2245STDY6528389	GPS_BD_70807	ERR2225275	ERS1980887	1	UNIQUE	NO	N	289	16	12	9	1	41	33	33	BANGLADESH	IPD	#N/A	Y	8	#8ea91e	5	#0cc44f	23	0	2	<= 0.03	S	S	<= 0.03	S	<= 0.06	S	<= 0.06	S	S	<= 0.5	S	S	<= 0.5	S	0.06	S	0.06	S	<= 1	S	<= 2	S	NEG	>= 4	R	<= 0.25	S	<= 0.25	S	<= 2	S	<= 2	S	<= 1	S	0.5	S	NEG	FOLA-I20L:FOLP_169-INS	NEG	NEG	NEG	23--0--2	#0069EC	#0069EC	#0069EC	#0069EC	#0069EC	#0069EC	#0069EC	#0069EC	#0069EC	#0069EC	#0069EC	#0069EC	#0069EC	#FF2722	#0069EC	#0069EC	#0069EC	#0069EC	#0069EC	#0069EC	NEG	#0069EC	NEG	#0069EC	POS	#FF2722	FOLP_169-INS	NEG	#0069EC	N	Y	Y	Y	Y	Y	70807	GPS_BD_70807	PNEUMOADIP	Y	BANGLADESH	_	_	KUMUDINI WOMENS MEDICAL COLLEGE	CHRF	JUN	2005	F	_	5	_	PNEUMONIA	BLOOD	_	_	QUELLUNG	5	_	_	_	_	_	_	_	_	_	_	_	_	_	_	_	_	_	_	_	_	_	_	_	_	_	_	_	_	_	_	_	_	_	_	_	_	_	_	_	_	_	_	_	PrePCV	2015	PCV10	24.3476078	90.07797404	0
24497_7#17	2245STDY6528390	GPS_BD_70841	ERR2225276	ERS1980888	1	UNIQUE	NO	N	289	16	12	9	1	41	33	33	BANGLADESH	IPD	#N/A	Y	8	#8ea91e	5	#0cc44f	23	0	2	<= 0.03	S	S	<= 0.03	S	<= 0.06	S	<= 0.06	S	S	<= 0.5	S	S	<= 0.5	S	0.06	S	0.06	S	<= 1	S	<= 2	S	NEG	>= 4	R	<= 0.25	S	<= 0.25	S	<= 2	S	<= 2	S	<= 1	S	0.5	S	NEG	FOLA-I20L:FOLP_169-INS	NEG	NEG	NEG	23--0--2	#0069EC	#0069EC	#0069EC	#0069EC	#0069EC	#0069EC	#0069EC	#0069EC	#0069EC	#0069EC	#0069EC	#0069EC	#0069EC	#FF2722	#0069EC	#0069EC	#0069EC	#0069EC	#0069EC	#0069EC	NEG	#0069EC	NEG	#0069EC	POS	#FF2722	FOLP_169-INS	NEG	#0069EC	N	Y	Y	Y	Y	Y	70841	GPS_BD_70841	PNEUMOADIP	Y	BANGLADESH	_	_	KUMUDINI WOMENS MEDICAL COLLEGE	CHRF	JUN	2005	M	1	_	_	ENCEPHALITIS	BLOOD	_	_	QUELLUNG	5	_	_	_	_	_	_	_	_	_	_	_	_	_	_	_	_	_	_	_	_	_	_	_	_	_	_	_	_	_	_	_	_	_	_	_	_	_	_	_	_	_	_	_	PrePCV	2015	PCV10	24.3476078	90.07797404	0
24497_7#5	2245STDY6528378	GPS_BD_70897	ERR2225264	ERS1980876	1	UNIQUE	NO	N	5067	43	5	9	1	9	14	6	BANGLADESH	IPD	#N/A	Y	56	#da89ae	7F	#c753d8	0	4	0	<= 0.03	S	S	<= 0.03	S	<= 0.06	S	<= 0.06	S	S	<= 0.5	S	S	<= 0.5	S	0.06	S	0.06	S	<= 1	S	<= 2	S	NEG	>= 4	R	<= 0.25	S	<= 0.25	S	<= 2	S	<= 2	S	<= 1	S	0.5	S	NEG	FOLA-E14D-I20L:FOLP_169-INS	NEG	NEG	NEG	0--4--0	#0069EC	#0069EC	#0069EC	#0069EC	#0069EC	#0069EC	#0069EC	#0069EC	#0069EC	#0069EC	#0069EC	#0069EC	#0069EC	#FF2722	#0069EC	#0069EC	#0069EC	#0069EC	#0069EC	#0069EC	NEG	#0069EC	NEG	#0069EC	POS	#FF2722	FOLP_169-INS	NEG	#0069EC	N	Y	Y	Y	Y	Y	70897	GPS_BD_70897	PNEUMOADIP	Y	BANGLADESH	_	_	KUMUDINI WOMENS MEDICAL COLLEGE	CHRF	JUL	2005	M	_	6	_	MENINGITIS	CEREBROSPINAL FLUID	_	_	QUELLUNG	7F	_	_	_	_	_	_	_	_	_	_	_	_	_	_	_	_	_	_	_	_	_	_	_	_	_	_	_	_	_	_	_	_	_	_	_	_	_	_	_	_	_	_	_	PrePCV	2015	PCV10	24.3476078	90.07797404	0
24371_8#120	2245STDY6528171	GPS_BD_7096	ERR2212910	ERS1980658	1	UNIQUE	NO	N	74	2	13	4	1	6	6	14	BANGLADESH	#N/A	#N/A	#N/A	96	#da3a60	2	#c36bf5	50	0	2	<= 0.03	S	S	<= 0.03	S	<= 0.06	S	<= 0.06	S	S	<= 0.5	S	S	<= 0.5	S	0.06	S	0.06	S	<= 1	S	<= 2	S	NEG	0.5	S	<= 0.25	S	<= 0.25	S	<= 2	S	<= 2	S	<= 1	S	0.5	S	NEG	NEG	NEG	NEG	NEG	50--0--2	#0069EC	#0069EC	#0069EC	#0069EC	#0069EC	#0069EC	#0069EC	#0069EC	#0069EC	#0069EC	#0069EC	#0069EC	#0069EC	#0069EC	#0069EC	#0069EC	#0069EC	#0069EC	#0069EC	#0069EC	NEG	#0069EC	NEG	#0069EC	NEG	#0069EC	NEG	NEG	#0069EC	N	N	N	N	N	N	7096	GPS_BD_7096	SPN-HIB	N	BANGLADESH	_	_	DMCH	CHRF	JUN	2003	M	_	2	_	MENINGITIS	CEREBROSPINAL FLUID	_	_	QUELLUNG	2	_	_	_	_	_	_	_	_	_	_	_	_	_	_	_	_	_	_	_	_	_	_	_	_	_	_	_	_	_	_	_	_	_	_	_	_	_	_	_	_	_	_	_	PrePCV	2015	PCV10	24.3476078	90.07797404	0
24497_7#14	2245STDY6528387	GPS_BD_70972	ERR2225273	ERS1980885	1	UNIQUE	NO	N	9491	6	301	54	10	7	79	190	BANGLADESH	IPD	#N/A	Y	176	#e588a8	23F	#ffa2e0	2	NEW	486	0.12	R	S	0.06	S	<= 0.06	S	0.12	S	S	<= 0.5	S	S	<= 0.5	S	0.06	S	0.06	S	<= 1	S	<= 2	S	NEG	>= 4	R	<= 0.25	S	<= 0.25	S	<= 2	S	<= 2	S	<= 1	S	0.5	S	NEG	FOLA-I20L:FOLP_169-INS	NEG	NEG	NEG	2--NEW--486	#FF2722	#0069EC	#0069EC	#0069EC	#0069EC	#0069EC	#0069EC	#0069EC	#0069EC	#0069EC	#0069EC	#0069EC	#0069EC	#FF2722	#0069EC	#0069EC	#0069EC	#0069EC	#0069EC	#0069EC	NEG	#0069EC	NEG	#0069EC	POS	#FF2722	FOLP_169-INS	NEG	#0069EC	Y	Y	Y	Y	Y	Y	70972	GPS_BD_70972	PNEUMOADIP	Y	BANGLADESH	_	_	KUMUDINI WOMENS MEDICAL COLLEGE	CHRF	AUG	2005	F	_	11	_	ENCEPHALITIS	BLOOD	_	_	QUELLUNG	23F	_	_	_	_	_	_	_	_	_	_	_	_	_	_	_	_	_	_	_	_	_	_	_	_	_	_	_	_	_	_	_	_	_	_	_	_	_	_	_	_	_	_	_	PrePCV	2015	PCV10	24.3476078	90.07797404	0
24497_7#73	2245STDY6528448	GPS_BD_71062	ERR2225332	ERS1980937	1	UNIQUE	NO	N	5407	142	10	4	5	17	33	277	BANGLADESH	IPD	#N/A	Y	257	#54b1e0	38	#903049	0	0	2	<= 0.03	S	S	<= 0.03	S	<= 0.06	S	<= 0.06	S	S	<= 0.5	S	S	<= 0.5	S	0.06	S	0.06	S	<= 1	S	<= 2	S	NEG	>= 4	R	<= 0.25	S	<= 0.25	S	<= 2	S	<= 2	S	<= 1	S	0.5	S	NEG	FOLA-Q1H-D12G-E14D-I20L:FOLP_169-INS	NEG	NEG	NEG	0--0--2	#0069EC	#0069EC	#0069EC	#0069EC	#0069EC	#0069EC	#0069EC	#0069EC	#0069EC	#0069EC	#0069EC	#0069EC	#0069EC	#FF2722	#0069EC	#0069EC	#0069EC	#0069EC	#0069EC	#0069EC	NEG	#0069EC	NEG	#0069EC	POS	#FF2722	FOLP_169-INS	NEG	#0069EC	N	N	N	N	N	N	71062	GPS_BD_71062	PNEUMOADIP	Y	BANGLADESH	_	_	KUMUDINI WOMENS MEDICAL COLLEGE	CHRF	SEP	2005	M	_	9	_	SEPSIS	BLOOD	_	_	QUELLUNG	38	_	_	_	_	_	_	_	_	_	_	_	_	_	_	_	_	_	_	_	_	_	_	_	_	_	_	_	_	_	_	_	_	_	_	_	_	_	_	_	_	_	_	_	PrePCV	2015	PCV10	24.3476078	90.07797404	0
24371_8#166	2245STDY6528217	GPS_BD_71075	ERR2212956	ERS1980717	1	UNIQUE	NO	N	2124	7	11	10	1	6	112	14	BANGLADESH	IPD	#N/A	Y	53	#dc9a6c	19A	#43bbff	111	0	2	<= 0.03	S	S	<= 0.03	S	<= 0.06	S	<= 0.06	S	S	<= 0.5	S	S	<= 0.5	S	0.06	S	0.06	S	<= 1	S	<= 2	S	NEG	0.5	S	<= 0.25	S	<= 0.25	S	<= 2	S	<= 2	S	<= 1	S	0.5	S	NEG	NEG	NEG	NEG	NEG	111--0--2	#0069EC	#0069EC	#0069EC	#0069EC	#0069EC	#0069EC	#0069EC	#0069EC	#0069EC	#0069EC	#0069EC	#0069EC	#0069EC	#0069EC	#0069EC	#0069EC	#0069EC	#0069EC	#0069EC	#0069EC	NEG	#0069EC	NEG	#0069EC	NEG	#0069EC	NEG	NEG	#0069EC	N	N	Y	Y	Y	Y	71075	GPS_BD_71075	PNEUMOADIP	Y	BANGLADESH	_	_	KUMUDINI WOMENS MEDICAL COLLEGE	CHRF	OCT	2005	F	_	5	_	SEPSIS	BLOOD	_	_	QUELLUNG	19A	_	_	_	_	_	_	_	_	_	_	_	_	_	_	_	_	_	_	_	_	_	_	_	_	_	_	_	_	_	_	_	_	_	_	_	_	_	_	_	_	_	_	_	PrePCV	2015	PCV10	24.3476078	90.07797404	0
24371_8#171	2245STDY6528222	GPS_BD_71141	ERR2212961	ERS1980722	1	UNIQUE	NO	N	6043	2	5	36	12	17	21	126	BANGLADESH	IPD	#N/A	Y	9	#4c71e1	14	#0156b8	24	27	28	0.25	R	S	<= 0.03	S	<= 0.06	S	0.12	S	S	<= 0.5	S	S	<= 0.5	S	0.06	S	0.06	S	<= 1	S	<= 2	S	NEG	>= 4	R	> 8	R	>= 1	R	<= 2	S	<= 2	S	<= 1	S	0.5	S	NEG	FOLA-Q1N-V3I-Q4E-D12S-E14D-I19V-I20L:FOLP_169-INS	TETM	NEG	NEG	24--27--28	#FF2722	#0069EC	#0069EC	#0069EC	#0069EC	#0069EC	#0069EC	#0069EC	#0069EC	#0069EC	#0069EC	#0069EC	#0069EC	#FF2722	#FF2722	#FF2722	#0069EC	#0069EC	#0069EC	#0069EC	NEG	#0069EC	NEG	#0069EC	POS	#FF2722	FOLP_169-INS	NEG	#0069EC	Y	Y	Y	Y	Y	Y	71141	GPS_BD_71141	PNEUMOADIP	Y	BANGLADESH	_	_	KUMUDINI WOMENS MEDICAL COLLEGE	CHRF	NOV	2005	M	3	6	_	SEPSIS	BLOOD	_	_	QUELLUNG	14	_	_	_	_	_	_	_	_	_	_	_	_	_	_	_	_	_	_	_	_	_	_	_	_	_	_	_	_	_	_	_	_	_	_	_	_	_	_	_	_	_	_	_	PrePCV	2015	PCV10	24.3476078	90.07797404	0
24371_8#163	2245STDY6528214	GPS_BD_71181	ERR2212953	ERS1980714	1	UNIQUE	NO	N	14510	2	5	4	63	11	1	14	BANGLADESH	IPD	#N/A	Y	28	#78a173	14	#0156b8	0	4	0	<= 0.03	S	S	<= 0.03	S	<= 0.06	S	<= 0.06	S	S	<= 0.5	S	S	<= 0.5	S	0.06	S	0.06	S	<= 1	S	<= 2	S	NEG	>= 4	R	<= 0.25	S	<= 0.25	S	<= 2	S	<= 2	S	<= 1	S	0.5	S	NEG	FOLA-E14D-I20L:FOLP_169-INS	NEG	NEG	NEG	0--4--0	#0069EC	#0069EC	#0069EC	#0069EC	#0069EC	#0069EC	#0069EC	#0069EC	#0069EC	#0069EC	#0069EC	#0069EC	#0069EC	#FF2722	#0069EC	#0069EC	#0069EC	#0069EC	#0069EC	#0069EC	NEG	#0069EC	NEG	#0069EC	POS	#FF2722	FOLP_169-INS	NEG	#0069EC	Y	Y	Y	Y	Y	Y	71181	GPS_BD_71181	PNEUMOADIP	Y	BANGLADESH	_	_	KUMUDINI WOMENS MEDICAL COLLEGE	CHRF	DEC	2005	F	1	2	_	SEPSIS	BLOOD	_	_	QUELLUNG	14	_	_	_	_	_	_	_	_	_	_	_	_	_	_	_	_	_	_	_	_	_	_	_	_	_	_	_	_	_	_	_	_	_	_	_	_	_	_	_	_	_	_	_	PrePCV	2015	PCV10	24.3476078	90.07797404	0
29330_2#132	2245STDY6528671	GPS_BD_714	ERR3332041	ERS3033349	1	UNIQUE	NO	N	3460	2	34	1	5	42	28	75	BANGLADESH	#N/A	#N/A	#N/A	376	#b6b63a	6D	#9bb500	224	183	242	0.12	R	S	0.12	S	0.12	S	0.12	S	S	<= 0.5	S	S	<= 0.5	S	> 32	R	> 2	R	<= 1	S	<= 2	S	POS	>= 4	R	> 8	R	>= 1	R	<= 2	S	<= 2	S	<= 1	S	0.5	S	ERMB	FOLA-I20L:FOLP_169-INS	TETM	NEG	NEG	224--183--242	#FF2722	#0069EC	#0069EC	#0069EC	#0069EC	#0069EC	#0069EC	#0069EC	#0069EC	#FF2722	#FF2722	#0069EC	#0069EC	#FF2722	#FF2722	#FF2722	#0069EC	#0069EC	#0069EC	#0069EC	POS	#FF2722	NEG	#0069EC	POS	#FF2722	FOLP_169-INS	NEG	#0069EC	N	N	N	N	N	N	714	GPS_BD_714	KUMUDINI_CARRIAGE	_	BANGLADESH	_	_	KUMUDINI WOMENS MEDICAL COLLEGE	CHRF	SEP	2016	_	_	8	_	CARRIAGE	NASOPHARYNGEAL SWAB	_	_	QUELLUNG	6D	_	_	_	_	_	_	_	_	_	_	_	_	_	_	_	_	_	_	_	_	_	_	_	_	_	_	_	_	_	_	_	_	_	_	_	_	_	_	_	_	_	_	_	postPCV10-1yr	2015	PCV10	24.3476078	90.07797404	0
24497_7#50	2245STDY6528423	GPS_BD_71555	ERR2225309	ERS1980946	1	UNIQUE	NO	N	14447	142	643	4	5	17	33	277	BANGLADESH	IPD	#N/A	Y	257	#54b1e0	38	#903049	0	0	2	<= 0.03	S	S	<= 0.03	S	<= 0.06	S	<= 0.06	S	S	<= 0.5	S	S	<= 0.5	S	0.06	S	0.06	S	<= 1	S	<= 2	S	NEG	0.5	S	<= 0.25	S	<= 0.25	S	<= 2	S	<= 2	S	<= 1	S	0.5	S	NEG	NEG	NEG	NEG	NEG	0--0--2	#0069EC	#0069EC	#0069EC	#0069EC	#0069EC	#0069EC	#0069EC	#0069EC	#0069EC	#0069EC	#0069EC	#0069EC	#0069EC	#0069EC	#0069EC	#0069EC	#0069EC	#0069EC	#0069EC	#0069EC	NEG	#0069EC	NEG	#0069EC	NEG	#0069EC	NEG	NEG	#0069EC	N	N	N	N	N	N	71555	GPS_BD_71555	PNEUMOADIP	Y	BANGLADESH	_	_	KUMUDINI WOMENS MEDICAL COLLEGE	CHRF	MAR	2006	M	_	6	_	ENCEPHALITIS	BLOOD	_	_	QUELLUNG	38	_	_	_	_	_	_	_	_	_	_	_	_	_	_	_	_	_	_	_	_	_	_	_	_	_	_	_	_	_	_	_	_	_	_	_	_	_	_	_	_	_	_	_	PrePCV	2015	PCV10	24.3476078	90.07797404	0
24371_8#156	2245STDY6528207	GPS_BD_71586	ERR2212946	ERS1980707	1	UNIQUE	NO	N	11915	43	60	9	1	11	14	6	BANGLADESH	IPD	#N/A	Y	56	#da89ae	7F	#c753d8	2	4	0	<= 0.03	S	S	<= 0.03	S	<= 0.06	S	<= 0.06	S	S	<= 0.5	S	S	<= 0.5	S	0.06	S	0.06	S	<= 1	S	<= 2	S	NEG	>= 4	R	> 8	R	>= 1	R	<= 2	S	<= 2	S	<= 1	S	0.5	S	NEG	FOLA-I20L:FOLP_169-INS	TETM	NEG	NEG	2--4--0	#0069EC	#0069EC	#0069EC	#0069EC	#0069EC	#0069EC	#0069EC	#0069EC	#0069EC	#0069EC	#0069EC	#0069EC	#0069EC	#FF2722	#FF2722	#FF2722	#0069EC	#0069EC	#0069EC	#0069EC	NEG	#0069EC	NEG	#0069EC	POS	#FF2722	FOLP_169-INS	NEG	#0069EC	N	Y	Y	Y	Y	Y	71586	GPS_BD_71586	PNEUMOADIP	Y	BANGLADESH	_	_	KUMUDINI WOMENS MEDICAL COLLEGE	CHRF	MAR	2006	M	1	1	_	SEPSIS	BLOOD	_	_	QUELLUNG	7F	_	_	_	_	_	_	_	_	_	_	_	_	_	_	_	_	_	_	_	_	_	_	_	_	_	_	_	_	_	_	_	_	_	_	_	_	_	_	_	_	_	_	_	PrePCV	2015	PCV10	24.3476078	90.07797404	0
24371_8#146	2245STDY6528197	GPS_BD_71708	ERR2212936	ERS1980697	1	UNIQUE	NO	N	303	10	5	4	1	7	19	9	BANGLADESH	IPD	#N/A	Y	2	#8da9ac	1	#416800	2	44	0	<= 0.03	S	S	<= 0.03	S	<= 0.06	S	<= 0.06	S	S	<= 0.5	S	S	<= 0.5	S	0.06	S	0.06	S	<= 1	S	<= 2	S	NEG	>= 4	R	<= 0.25	S	<= 0.25	S	<= 2	S	<= 2	S	<= 1	S	0.5	S	NEG	FOLA-D2N-Q4E-S5D-Q11H-D12H-E14A-I20L:FOLP_169-INS	NEG	NEG	NEG	2--44--0	#0069EC	#0069EC	#0069EC	#0069EC	#0069EC	#0069EC	#0069EC	#0069EC	#0069EC	#0069EC	#0069EC	#0069EC	#0069EC	#FF2722	#0069EC	#0069EC	#0069EC	#0069EC	#0069EC	#0069EC	NEG	#0069EC	NEG	#0069EC	POS	#FF2722	FOLP_169-INS	NEG	#0069EC	N	Y	Y	Y	Y	Y	71708	GPS_BD_71708	PNEUMOADIP	Y	BANGLADESH	_	_	KUMUDINI WOMENS MEDICAL COLLEGE	CHRF	MAY	2006	M	1	6	_	SEPSIS	BLOOD	_	_	QUELLUNG	1	_	_	_	_	_	_	_	_	_	_	_	_	_	_	_	_	_	_	_	_	_	_	_	_	_	_	_	_	_	_	_	_	_	_	_	_	_	_	_	_	_	_	_	PrePCV	2015	PCV10	24.3476078	90.07797404	0
29330_2#279	2245STDY6528935	GPS_BD_71_8	ERR3332188	ERS3033610	1	UNIQUE	NO	N	14570	2	9	302	171	6	112	17	BANGLADESH	#N/A	#N/A	#N/A	375	#558aec	6C	#2651d6	0	4	3	<= 0.03	S	S	<= 0.03	S	<= 0.06	S	<= 0.06	S	S	<= 0.5	S	S	<= 0.5	S	0.06	S	0.06	S	<= 1	S	<= 2	S	NEG	>= 4	R	<= 0.25	S	<= 0.25	S	<= 2	S	<= 2	S	<= 1	S	0.5	S	NEG	FOLA-E14D-I20L:FOLP_169-INS	NEG	NEG	NEG	0--4--3	#0069EC	#0069EC	#0069EC	#0069EC	#0069EC	#0069EC	#0069EC	#0069EC	#0069EC	#0069EC	#0069EC	#0069EC	#0069EC	#FF2722	#0069EC	#0069EC	#0069EC	#0069EC	#0069EC	#0069EC	NEG	#0069EC	NEG	#0069EC	POS	#FF2722	FOLP_169-INS	NEG	#0069EC	N	N	N	N	N	N	71-8	GPS_BD_71_8	MICROBIOME	_	BANGLADESH	_	_	KUMUDINI WOMENS MEDICAL COLLEGE	CHRF	NOV	2013	F	_	7	_	CARRIAGE	NASOPHARYNGEAL SWAB	_	_	QUELLUNG	6C	_	_	_	_	_	_	_	_	_	_	_	_	_	_	_	_	_	_	_	_	_	_	_	_	_	_	_	_	_	_	_	_	_	_	_	_	_	_	_	_	_	_	_	PrePCV	2015	PCV10	24.3476078	90.07797404	0
29330_2#328	2245STDY6528837	GPS_BD_722	ERR3332237	ERS3033513	1	UNIQUE	NO	N	4560	5	5	6	16	9	1	14	BANGLADESH	#N/A	#N/A	#N/A	45	#52a2d8	34	#ff897c	0	0	2	<= 0.03	S	S	<= 0.03	S	<= 0.06	S	<= 0.06	S	S	<= 0.5	S	S	<= 0.5	S	8	R	0.06	S	<= 1	S	<= 2	S	NEG	>= 4	R	> 8	R	>= 1	R	<= 2	S	<= 2	S	<= 1	S	0.5	S	MEF	FOLA-I20L:FOLP_178-INS	TETM	NEG	MSR(D):MSRD_MLS	0--0--2	#0069EC	#0069EC	#0069EC	#0069EC	#0069EC	#0069EC	#0069EC	#0069EC	#0069EC	#FF2722	#0069EC	#0069EC	#0069EC	#FF2722	#FF2722	#FF2722	#0069EC	#0069EC	#0069EC	#0069EC	NEG	#0069EC	POS	#FF2722	POS	#FF2722	FOLP_178-INS	NEG	#0069EC	N	N	N	N	N	N	722	GPS_BD_722	KUMUDINI_CARRIAGE	_	BANGLADESH	_	_	KUMUDINI WOMENS MEDICAL COLLEGE	CHRF	JUL	2016	_	_	6	_	CARRIAGE	NASOPHARYNGEAL SWAB	_	_	QUELLUNG	34	_	_	_	_	_	_	_	_	_	_	_	_	_	_	_	_	_	_	_	_	_	_	_	_	_	_	_	_	_	_	_	_	_	_	_	_	_	_	_	_	_	_	_	postPCV10-1yr	2015	PCV10	24.3476078	90.07797404	0
24497_7#2	2245STDY6528375	GPS_BD_72276	ERR2225261	ERS1980873	1	UNIQUE	NO	N	289	16	12	9	1	41	33	33	BANGLADESH	IPD	#N/A	Y	8	#8ea91e	5	#0cc44f	23	0	2	<= 0.03	S	S	<= 0.03	S	<= 0.06	S	<= 0.06	S	S	<= 0.5	S	S	<= 0.5	S	0.06	S	0.06	S	<= 1	S	<= 2	S	NEG	>= 4	R	<= 0.25	S	<= 0.25	S	<= 2	S	<= 2	S	<= 1	S	0.5	S	NEG	FOLA-I20L:FOLP_169-INS	NEG	NEG	NEG	23--0--2	#0069EC	#0069EC	#0069EC	#0069EC	#0069EC	#0069EC	#0069EC	#0069EC	#0069EC	#0069EC	#0069EC	#0069EC	#0069EC	#FF2722	#0069EC	#0069EC	#0069EC	#0069EC	#0069EC	#0069EC	NEG	#0069EC	NEG	#0069EC	POS	#FF2722	FOLP_169-INS	NEG	#0069EC	N	Y	Y	Y	Y	Y	72276	GPS_BD_72276	PNEUMOADIP	Y	BANGLADESH	_	_	KUMUDINI WOMENS MEDICAL COLLEGE	CHRF	NOV	2006	M	_	3	_	MENINGITIS	BLOOD	_	_	QUELLUNG	5	_	_	_	_	_	_	_	_	_	_	_	_	_	_	_	_	_	_	_	_	_	_	_	_	_	_	_	_	_	_	_	_	_	_	_	_	_	_	_	_	_	_	_	PrePCV	2015	PCV10	24.3476078	90.07797404	0
24371_8#151	2245STDY6528202	GPS_BD_72291	ERR2212941	ERS1980702	1	UNIQUE	NO	N	12891	7	11	4	1	6	1	14	BANGLADESH	IPD	#N/A	Y	53	#dc9a6c	19A	#43bbff	111	0	2	<= 0.03	S	S	<= 0.03	S	<= 0.06	S	<= 0.06	S	S	<= 0.5	S	S	<= 0.5	S	0.06	S	0.06	S	<= 1	S	<= 2	S	NEG	2	I	<= 0.25	S	<= 0.25	S	<= 2	S	<= 2	S	<= 1	S	0.5	S	NEG	FOLP_169-INS	NEG	NEG	NEG	111--0--2	#0069EC	#0069EC	#0069EC	#0069EC	#0069EC	#0069EC	#0069EC	#0069EC	#0069EC	#0069EC	#0069EC	#0069EC	#0069EC	#F797B1	#0069EC	#0069EC	#0069EC	#0069EC	#0069EC	#0069EC	NEG	#0069EC	NEG	#0069EC	NEG	#0069EC	FOLP_169-INS	NEG	#0069EC	N	N	Y	Y	Y	Y	72291	GPS_BD_72291	PNEUMOADIP	Y	BANGLADESH	_	_	KUMUDINI WOMENS MEDICAL COLLEGE	CHRF	DEC	2006	F	1	3	_	SEPTICEMIA	BLOOD	_	_	QUELLUNG	19A	_	_	_	_	_	_	_	_	_	_	_	_	_	_	_	_	_	_	_	_	_	_	_	_	_	_	_	_	_	_	_	_	_	_	_	_	_	_	_	_	_	_	_	PrePCV	2015	PCV10	24.3476078	90.07797404	0
29330_2#33	2245STDY6528865	GPS_BD_723	ERR3331942	ERS3033541	1	UNIQUE	NO	N	1078	7	8	8	6	10	6	14	BANGLADESH	#N/A	#N/A	#N/A	101	#6c94d6	15A	#c5ac00	0	0	470	0.12	R	S	0.06	S	<= 0.06	S	0.12	S	S	<= 0.5	S	S	<= 0.5	S	> 32	R	> 2	R	<= 1	S	<= 2	S	POS	>= 4	R	> 8	R	>= 1	R	<= 2	S	<= 2	S	<= 1	S	0.5	S	ERMB	FOLA-Q1Y-E14D-I20L:FOLP_169-INS	TETM	NEG	NEG	0--0--470	#FF2722	#0069EC	#0069EC	#0069EC	#0069EC	#0069EC	#0069EC	#0069EC	#0069EC	#FF2722	#FF2722	#0069EC	#0069EC	#FF2722	#FF2722	#FF2722	#0069EC	#0069EC	#0069EC	#0069EC	POS	#FF2722	NEG	#0069EC	POS	#FF2722	FOLP_169-INS	NEG	#0069EC	N	N	N	N	N	N	723	GPS_BD_723	KUMUDINI_CARRIAGE	_	BANGLADESH	_	_	KUMUDINI WOMENS MEDICAL COLLEGE	CHRF	AUG	2016	_	_	5	_	CARRIAGE	NASOPHARYNGEAL SWAB	_	_	QUELLUNG	15A	_	_	_	_	_	_	_	_	_	_	_	_	_	_	_	_	_	_	_	_	_	_	_	_	_	_	_	_	_	_	_	_	_	_	_	_	_	_	_	_	_	_	_	postPCV10-1yr	2015	PCV10	24.3476078	90.07797404	0
24497_7#10	2245STDY6528383	GPS_BD_72352	ERR2225269	ERS1980881	1	UNIQUE	NO	N	14450	12	62	667	5	7	1	14	BANGLADESH	IPD	#N/A	Y	37	#da3a83	6B	#3c9f00	2	0	0	<= 0.03	S	S	<= 0.03	S	<= 0.06	S	<= 0.06	S	S	<= 0.5	S	S	<= 0.5	S	0.06	S	0.06	S	<= 1	S	<= 2	S	NEG	>= 4	R	<= 0.25	S	<= 0.25	S	<= 2	S	<= 2	S	<= 1	S	0.5	S	NEG	FOLA-E14D-I20L:FOLP_169-INS	NEG	NEG	NEG	2--0--0	#0069EC	#0069EC	#0069EC	#0069EC	#0069EC	#0069EC	#0069EC	#0069EC	#0069EC	#0069EC	#0069EC	#0069EC	#0069EC	#FF2722	#0069EC	#0069EC	#0069EC	#0069EC	#0069EC	#0069EC	NEG	#0069EC	NEG	#0069EC	POS	#FF2722	FOLP_169-INS	NEG	#0069EC	Y	Y	Y	Y	Y	Y	72352	GPS_BD_72352	PNEUMOADIP	Y	BANGLADESH	_	_	KUMUDINI WOMENS MEDICAL COLLEGE	CHRF	FEB	2007	M	_	7	_	SEPSIS	BLOOD	_	_	QUELLUNG	6B	_	_	_	_	_	_	_	_	_	_	_	_	_	_	_	_	_	_	_	_	_	_	_	_	_	_	_	_	_	_	_	_	_	_	_	_	_	_	_	_	_	_	_	PrePCV	2015	PCV10	24.3476078	90.07797404	0
24371_8#139	2245STDY6528190	GPS_BD_72366	ERR2212929	ERS1980690	1	UNIQUE	NO	N	14456	2	13	669	1	6	6	14	BANGLADESH	#N/A	#N/A	#N/A	96	#da3a60	2	#c36bf5	50	0	2	<= 0.03	S	S	<= 0.03	S	<= 0.06	S	<= 0.06	S	S	<= 0.5	S	S	<= 0.5	S	0.06	S	0.06	S	<= 1	S	<= 2	S	NEG	0.5	S	<= 0.25	S	<= 0.25	S	<= 2	S	<= 2	S	<= 1	S	0.5	S	NEG	NEG	NEG	NEG	NEG	50--0--2	#0069EC	#0069EC	#0069EC	#0069EC	#0069EC	#0069EC	#0069EC	#0069EC	#0069EC	#0069EC	#0069EC	#0069EC	#0069EC	#0069EC	#0069EC	#0069EC	#0069EC	#0069EC	#0069EC	#0069EC	NEG	#0069EC	NEG	#0069EC	NEG	#0069EC	NEG	NEG	#0069EC	N	N	N	N	N	N	72366	GPS_BD_72366	PNEUMOADIP	N	BANGLADESH	_	_	KUMUDINI WOMENS MEDICAL COLLEGE	CHRF	FEB	2007	M	_	2	_	MENINGITIS	BLOOD	_	_	QUELLUNG	2	_	_	_	_	_	_	_	_	_	_	_	_	_	_	_	_	_	_	_	_	_	_	_	_	_	_	_	_	_	_	_	_	_	_	_	_	_	_	_	_	_	_	_	PrePCV	2015	PCV10	24.3476078	90.07797404	0
24371_8#89	2245STDY6528139	GPS_BD_72486	ERR2212879	ERS1980640	1	UNIQUE	NO	N	2212	1	10	146	16	9	19	9	BANGLADESH	IPD	#N/A	Y	245	#43c35f	45	#ffb77a	23	4	3	<= 0.03	S	S	<= 0.03	S	<= 0.06	S	<= 0.06	S	S	<= 0.5	S	S	<= 0.5	S	0.06	S	0.06	S	<= 1	S	<= 2	S	NEG	>= 4	R	<= 0.25	S	<= 0.25	S	<= 2	S	<= 2	S	<= 1	S	0.5	S	NEG	FOLA-Q1H-I20L:FOLP_169-INS	NEG	NEG	NEG	23--4--3	#0069EC	#0069EC	#0069EC	#0069EC	#0069EC	#0069EC	#0069EC	#0069EC	#0069EC	#0069EC	#0069EC	#0069EC	#0069EC	#FF2722	#0069EC	#0069EC	#0069EC	#0069EC	#0069EC	#0069EC	NEG	#0069EC	NEG	#0069EC	POS	#FF2722	FOLP_169-INS	NEG	#0069EC	N	N	N	N	N	N	72486	GPS_BD_72486	PNEUMOADIP	Y	BANGLADESH	_	_	KUMUDINI WOMENS MEDICAL COLLEGE	CHRF	MAR	2007	M	_	4	_	PNEUMONIA	BLOOD	_	_	QUELLUNG	45	_	_	_	_	_	_	_	_	_	_	_	_	_	_	_	_	_	_	_	_	_	_	_	_	_	_	_	_	_	_	_	_	_	_	_	_	_	_	_	_	_	_	_	PrePCV	2015	PCV10	24.3476078	90.07797404	0
24371_8#83	2245STDY6528133	GPS_BD_72527	ERR2212873	ERS1980634	1	UNIQUE	NO	N	63	2	5	36	12	17	21	14	BANGLADESH	IPD	#N/A	Y	9	#4c71e1	14	#0156b8	24	27	28	0.25	R	S	<= 0.03	S	<= 0.06	S	0.12	S	S	<= 0.5	S	S	<= 0.5	S	0.06	S	0.06	S	<= 1	S	<= 2	S	NEG	>= 4	R	> 8	R	>= 1	R	<= 2	S	<= 2	S	<= 1	S	0.5	S	NEG	FOLA-Q1N-V3I-Q4E-D12S-E14D-I19V-I20L:FOLP_169-INS	TETM	NEG	NEG	24--27--28	#FF2722	#0069EC	#0069EC	#0069EC	#0069EC	#0069EC	#0069EC	#0069EC	#0069EC	#0069EC	#0069EC	#0069EC	#0069EC	#FF2722	#FF2722	#FF2722	#0069EC	#0069EC	#0069EC	#0069EC	NEG	#0069EC	NEG	#0069EC	POS	#FF2722	FOLP_169-INS	NEG	#0069EC	Y	Y	Y	Y	Y	Y	72527	GPS_BD_72527	PNEUMOADIP	Y	BANGLADESH	_	_	KUMUDINI WOMENS MEDICAL COLLEGE	CHRF	MAR	2007	F	1	1	_	SEPSIS	BLOOD	_	_	QUELLUNG	14	_	_	_	_	_	_	_	_	_	_	_	_	_	_	_	_	_	_	_	_	_	_	_	_	_	_	_	_	_	_	_	_	_	_	_	_	_	_	_	_	_	_	_	PrePCV	2015	PCV10	24.3476078	90.07797404	0
24497_7#58	2245STDY6528431	GPS_BD_72635	ERR2225317	ERS1980921	1	UNIQUE	NO	N	3022	109	10	4	1	9	19	9	BANGLADESH	IPD	#N/A	Y	245	#43c35f	45	#ffb77a	23	4	0	<= 0.03	S	S	<= 0.03	S	<= 0.06	S	<= 0.06	S	S	<= 0.5	S	S	<= 0.5	S	0.06	S	0.06	S	<= 1	S	<= 2	S	NEG	>= 4	R	> 8	R	>= 1	R	<= 2	S	>= 8	R	<= 1	S	0.5	S	NEG	FOLA-I20L:FOLP_169-INS	TETM	NEG	CAT	23--4--0	#0069EC	#0069EC	#0069EC	#0069EC	#0069EC	#0069EC	#0069EC	#0069EC	#0069EC	#0069EC	#0069EC	#0069EC	#0069EC	#FF2722	#FF2722	#FF2722	#0069EC	#FF2722	#0069EC	#0069EC	NEG	#0069EC	NEG	#0069EC	POS	#FF2722	FOLP_169-INS	POS	#FF2722	N	N	N	N	N	N	72635	GPS_BD_72635	PNEUMOADIP	Y	BANGLADESH	_	_	KUMUDINI WOMENS MEDICAL COLLEGE	CHRF	MAY	2007	F	2	7	_	ENCEPHALITIS	BLOOD	_	_	QUELLUNG	45	_	_	_	_	_	_	_	_	_	_	_	_	_	_	_	_	_	_	_	_	_	_	_	_	_	_	_	_	_	_	_	_	_	_	_	_	_	_	_	_	_	_	_	PrePCV	2015	PCV10	24.3476078	90.07797404	0
24497_7#84	2245STDY6528459	GPS_BD_72690	ERR2225343	ERS1980956	1	UNIQUE	NO	N	5199	2	13	4	5	234	6	14	BANGLADESH	#N/A	#N/A	#N/A	96	#da3a60	2	#c36bf5	50	0	2	<= 0.03	S	S	<= 0.03	S	<= 0.06	S	<= 0.06	S	S	<= 0.5	S	S	<= 0.5	S	0.06	S	0.06	S	<= 1	S	<= 2	S	NEG	0.5	S	<= 0.25	S	<= 0.25	S	<= 2	S	<= 2	S	<= 1	S	0.5	S	NEG	NEG	NEG	NEG	NEG	50--0--2	#0069EC	#0069EC	#0069EC	#0069EC	#0069EC	#0069EC	#0069EC	#0069EC	#0069EC	#0069EC	#0069EC	#0069EC	#0069EC	#0069EC	#0069EC	#0069EC	#0069EC	#0069EC	#0069EC	#0069EC	NEG	#0069EC	NEG	#0069EC	NEG	#0069EC	NEG	NEG	#0069EC	N	N	N	N	N	N	72690	GPS_BD_72690	PNEUMOADIP	N	BANGLADESH	_	_	KUMUDINI WOMENS MEDICAL COLLEGE	CHRF	MAY	2007	F	_	6	_	MENINGITIS	BLOOD	_	_	QUELLUNG	2	_	_	_	_	_	_	_	_	_	_	_	_	_	_	_	_	_	_	_	_	_	_	_	_	_	_	_	_	_	_	_	_	_	_	_	_	_	_	_	_	_	_	_	PrePCV	2015	PCV10	24.3476078	90.07797404	0
24371_8#61	2245STDY6528111	GPS_BD_72736	ERR2212851	ERS1980612	1	UNIQUE	NO	N	14538	43	60	9	47	9	14	6	BANGLADESH	IPD	#N/A	UKWN	56	#da89ae	7F	#c753d8	0	4	0	<= 0.03	S	S	<= 0.03	S	<= 0.06	S	<= 0.06	S	S	<= 0.5	S	S	<= 0.5	S	0.06	S	0.06	S	<= 1	S	<= 2	S	NEG	>= 4	R	<= 0.25	S	<= 0.25	S	<= 2	S	<= 2	S	<= 1	S	0.5	S	NEG	FOLA-I20L:FOLP_169-INS	NEG	NEG	NEG	0--4--0	#0069EC	#0069EC	#0069EC	#0069EC	#0069EC	#0069EC	#0069EC	#0069EC	#0069EC	#0069EC	#0069EC	#0069EC	#0069EC	#FF2722	#0069EC	#0069EC	#0069EC	#0069EC	#0069EC	#0069EC	NEG	#0069EC	NEG	#0069EC	POS	#FF2722	FOLP_169-INS	NEG	#0069EC	N	Y	Y	Y	Y	Y	72736	GPS_BD_72736	PNEUMOADIP	Y	BANGLADESH	_	_	KUMUDINI WOMENS MEDICAL COLLEGE	CHRF	JUN	2007	M	_	_	_	PNEUMONIA	BLOOD	_	_	QUELLUNG	7F	_	_	_	_	_	_	_	_	_	_	_	_	_	_	_	_	_	_	_	_	_	_	_	_	_	_	_	_	_	_	_	_	_	_	_	_	_	_	_	_	_	_	_	PrePCV	2015	PCV10	24.3476078	90.07797404	0
24371_8#62	2245STDY6528112	GPS_BD_72771	ERR2212852	ERS1980613	1	UNIQUE	NO	N	303	10	5	4	1	7	19	9	BANGLADESH	IPD	#N/A	Y	2	#8da9ac	1	#416800	2	44	0	<= 0.03	S	S	<= 0.03	S	<= 0.06	S	<= 0.06	S	S	<= 0.5	S	S	<= 0.5	S	0.06	S	0.06	S	<= 1	S	<= 2	S	NEG	2	I	<= 0.25	S	<= 0.25	S	<= 2	S	<= 2	S	<= 1	S	0.5	S	NEG	FOLP_169-INS	NEG	NEG	NEG	2--44--0	#0069EC	#0069EC	#0069EC	#0069EC	#0069EC	#0069EC	#0069EC	#0069EC	#0069EC	#0069EC	#0069EC	#0069EC	#0069EC	#F797B1	#0069EC	#0069EC	#0069EC	#0069EC	#0069EC	#0069EC	NEG	#0069EC	NEG	#0069EC	NEG	#0069EC	FOLP_169-INS	NEG	#0069EC	N	Y	Y	Y	Y	Y	72771	GPS_BD_72771	PNEUMOADIP	Y	BANGLADESH	_	_	KUMUDINI WOMENS MEDICAL COLLEGE	CHRF	JUN	2007	M	_	8	_	SEPSIS	BLOOD	_	_	QUELLUNG	1	_	_	_	_	_	_	_	_	_	_	_	_	_	_	_	_	_	_	_	_	_	_	_	_	_	_	_	_	_	_	_	_	_	_	_	_	_	_	_	_	_	_	_	PrePCV	2015	PCV10	24.3476078	90.07797404	0
29330_2#32	2245STDY6528753	GPS_BD_72_8	ERR3331941	ERS3033409	1	UNIQUE	NO	N	5612	7	10	4	18	17	3	18	BANGLADESH	#N/A	#N/A	#N/A	482	#597f24	6B	#3c9f00	0	0	3	<= 0.03	S	S	<= 0.03	S	<= 0.06	S	<= 0.06	S	S	<= 0.5	S	S	<= 0.5	S	8	R	0.06	S	<= 1	S	<= 2	S	NEG	>= 4	R	> 8	R	>= 1	R	<= 2	S	<= 2	S	<= 1	S	0.5	S	MEF	FOLA-I20L:FOLP_169-INS	TETM	NEG	MSR(D):MSRD_MLS	0--0--3	#0069EC	#0069EC	#0069EC	#0069EC	#0069EC	#0069EC	#0069EC	#0069EC	#0069EC	#FF2722	#0069EC	#0069EC	#0069EC	#FF2722	#FF2722	#FF2722	#0069EC	#0069EC	#0069EC	#0069EC	NEG	#0069EC	POS	#FF2722	POS	#FF2722	FOLP_169-INS	NEG	#0069EC	Y	Y	Y	Y	Y	Y	72-8	GPS_BD_72_8	MICROBIOME	_	BANGLADESH	_	_	KUMUDINI WOMENS MEDICAL COLLEGE	CHRF	NOV	2013	M	_	7	_	CARRIAGE	NASOPHARYNGEAL SWAB	_	_	QUELLUNG	6B	_	_	_	_	_	_	_	_	_	_	_	_	_	_	_	_	_	_	_	_	_	_	_	_	_	_	_	_	_	_	_	_	_	_	_	_	_	_	_	_	_	_	_	PrePCV	2015	PCV10	24.3476078	90.07797404	0
24371_8#32	2245STDY6528082	GPS_BD_73338	ERR2212822	ERS1980583	1	UNIQUE	NO	N	12891	7	11	4	1	6	1	14	BANGLADESH	IPD	#N/A	UKWN	53	#dc9a6c	19A	#43bbff	111	0	2	<= 0.03	S	S	<= 0.03	S	<= 0.06	S	<= 0.06	S	S	<= 0.5	S	S	<= 0.5	S	0.06	S	0.06	S	<= 1	S	<= 2	S	NEG	>= 4	R	<= 0.25	S	<= 0.25	S	<= 2	S	<= 2	S	<= 1	S	0.5	S	NEG	FOLA-Q1H-V3I-E14D-I20L:FOLP_169-INS	NEG	NEG	NEG	111--0--2	#0069EC	#0069EC	#0069EC	#0069EC	#0069EC	#0069EC	#0069EC	#0069EC	#0069EC	#0069EC	#0069EC	#0069EC	#0069EC	#FF2722	#0069EC	#0069EC	#0069EC	#0069EC	#0069EC	#0069EC	NEG	#0069EC	NEG	#0069EC	POS	#FF2722	FOLP_169-INS	NEG	#0069EC	N	N	Y	Y	Y	Y	73338	GPS_BD_73338	PNEUMOADIP	Y	BANGLADESH	_	_	KUMUDINI WOMENS MEDICAL COLLEGE	CHRF	JAN	2008	M	_	_	_	SEPSIS	BLOOD	_	_	QUELLUNG	19A	_	_	_	_	_	_	_	_	_	_	_	_	_	_	_	_	_	_	_	_	_	_	_	_	_	_	_	_	_	_	_	_	_	_	_	_	_	_	_	_	_	_	_	PrePCV	2015	PCV10	24.3476078	90.07797404	0
24371_8#29	2245STDY6528079	GPS_BD_73562	ERR2212819	ERS1980580	1	UNIQUE	NO	N	63	2	5	36	12	17	21	14	BANGLADESH	IPD	#N/A	Y	9	#4c71e1	14	#0156b8	24	27	177	0.25	R	S	0.25	S	<= 0.06	S	0.25	S	S	<= 0.5	S	S	<= 0.5	S	0.06	S	0.06	S	<= 1	S	<= 2	S	NEG	>= 4	R	> 8	R	>= 1	R	<= 2	S	<= 2	S	<= 1	S	0.5	S	NEG	FOLA-Q1N-V3I-Q4E-D12S-E14D-I19V-I20L:FOLP_169-INS	TETM	NEG	NEG	24--27--177	#FF2722	#0069EC	#0069EC	#0069EC	#0069EC	#0069EC	#0069EC	#0069EC	#0069EC	#0069EC	#0069EC	#0069EC	#0069EC	#FF2722	#FF2722	#FF2722	#0069EC	#0069EC	#0069EC	#0069EC	NEG	#0069EC	NEG	#0069EC	POS	#FF2722	FOLP_169-INS	NEG	#0069EC	Y	Y	Y	Y	Y	Y	73562	GPS_BD_73562	PNEUMOADIP	Y	BANGLADESH	_	_	KUMUDINI WOMENS MEDICAL COLLEGE	CHRF	MAR	2008	F	_	8	_	MENINGITIS	BLOOD	_	_	QUELLUNG	14	_	_	_	_	_	_	_	_	_	_	_	_	_	_	_	_	_	_	_	_	_	_	_	_	_	_	_	_	_	_	_	_	_	_	_	_	_	_	_	_	_	_	_	PrePCV	2015	PCV10	24.3476078	90.07797404	0
24371_8#12	2245STDY6528062	GPS_BD_74029	ERR2212802	ERS1980563	1	UNIQUE	NO	N	63	2	5	36	12	17	21	14	BANGLADESH	IPD	#N/A	Y	9	#4c71e1	14	#0156b8	24	27	28	0.25	R	S	<= 0.03	S	<= 0.06	S	0.12	S	S	<= 0.5	S	S	<= 0.5	S	0.06	S	0.06	S	<= 1	S	<= 2	S	NEG	>= 4	R	> 8	R	>= 1	R	<= 2	S	<= 2	S	<= 1	S	0.5	S	NEG	FOLA-Q1N-V3I-Q4E-D12S-E14D-I19V-I20L:FOLP_169-INS	TETM	NEG	NEG	24--27--28	#FF2722	#0069EC	#0069EC	#0069EC	#0069EC	#0069EC	#0069EC	#0069EC	#0069EC	#0069EC	#0069EC	#0069EC	#0069EC	#FF2722	#FF2722	#FF2722	#0069EC	#0069EC	#0069EC	#0069EC	NEG	#0069EC	NEG	#0069EC	POS	#FF2722	FOLP_169-INS	NEG	#0069EC	Y	Y	Y	Y	Y	Y	74029	GPS_BD_74029	PNEUMOADIP	Y	BANGLADESH	_	_	KUMUDINI WOMENS MEDICAL COLLEGE	CHRF	JUL	2008	M	_	8	_	MENINGITIS	BLOOD	_	_	QUELLUNG	14	_	_	_	_	_	_	_	_	_	_	_	_	_	_	_	_	_	_	_	_	_	_	_	_	_	_	_	_	_	_	_	_	_	_	_	_	_	_	_	_	_	_	_	PrePCV	2015	PCV10	24.3476078	90.07797404	0
29339_1#50	2245STDY6528977	GPS_BD_741	ERR3337333	ERS3033652	1	UNIQUE	NO	N	16833	13	8	54	4	10	28	6	BANGLADESH	#N/A	#N/A	#N/A	807	#e838b2	17F	#7b348b	208	0	2	<= 0.03	S	S	<= 0.03	S	<= 0.06	S	<= 0.06	S	S	<= 0.5	S	S	<= 0.5	S	> 32	R	> 2	R	<= 1	S	<= 2	S	POS	>= 4	R	> 8	R	>= 1	R	<= 2	S	<= 2	S	<= 1	S	0.5	S	ERMB	FOLA-D12G-E14D-I20L:FOLP_169-INS	TETM	NEG	NEG	208--0--2	#0069EC	#0069EC	#0069EC	#0069EC	#0069EC	#0069EC	#0069EC	#0069EC	#0069EC	#FF2722	#FF2722	#0069EC	#0069EC	#FF2722	#FF2722	#FF2722	#0069EC	#0069EC	#0069EC	#0069EC	POS	#FF2722	NEG	#0069EC	POS	#FF2722	FOLP_169-INS	NEG	#0069EC	N	N	N	N	N	N	741	GPS_BD_741	KUMUDINI_CARRIAGE	_	BANGLADESH	_	_	KUMUDINI WOMENS MEDICAL COLLEGE	CHRF	AUG	2016	_	_	9	_	CARRIAGE	NASOPHARYNGEAL SWAB	_	_	QUELLUNG	17F	_	_	_	_	_	_	_	_	_	_	_	_	_	_	_	_	_	_	_	_	_	_	_	_	_	_	_	_	_	_	_	_	_	_	_	_	_	_	_	_	_	_	_	postPCV10-1yr	2015	PCV10	24.3476078	90.07797404	0
29330_2#169	2245STDY6528793	GPS_BD_742	ERR3332078	ERS3033470	1	UNIQUE	NO	N	361	7	13	8	6	6	6	8	BANGLADESH	#N/A	#N/A	#N/A	5	#9c34b3	35B	#ff9267	7	1	490	0.25	R	S	0.25	S	<= 0.06	S	0.12	S	S	<= 0.5	S	S	1	I	8	R	0.06	S	<= 1	S	<= 2	S	NEG	2	I	> 8	R	>= 1	R	<= 2	S	FLAG FLAG	FLAG	FLAG FLAG	FLAG	FLAG FLAG	FLAG	MEF	FOLP_169-INS	TETM	PARC-S2F	AAC(6')-APH(2''):AAC6-APH2_AGLY:CMR_PHE:CMX:MSR(D):MSRD_MLS	7--1--490	#FF2722	#0069EC	#0069EC	#0069EC	#0069EC	#0069EC	#0069EC	#0069EC	#F797B1	#FF2722	#0069EC	#0069EC	#0069EC	#F797B1	#FF2722	#FF2722	#0069EC	TRANSPARENT	TRANSPARENT	TRANSPARENT	NEG	#0069EC	POS	#FF2722	NEG	#0069EC	FOLP_169-INS	NEG	#0069EC	N	N	N	N	N	N	742	GPS_BD_742	KUMUDINI_CARRIAGE	_	BANGLADESH	_	_	KUMUDINI WOMENS MEDICAL COLLEGE	CHRF	AUG	2016	_	_	5	_	CARRIAGE	NASOPHARYNGEAL SWAB	_	_	QUELLUNG	35B	_	_	_	_	_	_	_	_	_	_	_	_	_	_	_	_	_	_	_	_	_	_	_	_	_	_	_	_	_	_	_	_	_	_	_	_	_	_	_	_	_	_	_	postPCV10-1yr	2015	PCV10	24.3476078	90.07797404	0
24497_7#103	2245STDY6528483	GPS_BD_74540	ERR2225362	ERS1980980	1	UNIQUE	NO	N	74	2	13	4	1	6	6	14	BANGLADESH	#N/A	#N/A	#N/A	96	#da3a60	2	#c36bf5	50	0	2	<= 0.03	S	S	<= 0.03	S	<= 0.06	S	<= 0.06	S	S	<= 0.5	S	S	<= 0.5	S	0.06	S	0.06	S	<= 1	S	<= 2	S	NEG	2	I	<= 0.25	S	<= 0.25	S	<= 2	S	<= 2	S	<= 1	S	0.5	S	NEG	FOLP_169-INS	NEG	NEG	NEG	50--0--2	#0069EC	#0069EC	#0069EC	#0069EC	#0069EC	#0069EC	#0069EC	#0069EC	#0069EC	#0069EC	#0069EC	#0069EC	#0069EC	#F797B1	#0069EC	#0069EC	#0069EC	#0069EC	#0069EC	#0069EC	NEG	#0069EC	NEG	#0069EC	NEG	#0069EC	FOLP_169-INS	NEG	#0069EC	N	N	N	N	N	N	74540	GPS_BD_74540	PNEUMOADIP	N	BANGLADESH	_	_	KUMUDINI WOMENS MEDICAL COLLEGE	CHRF	NOV	2008	M	_	3	_	MENINGITIS	BLOOD	_	_	QUELLUNG	2	_	_	_	_	_	_	_	_	_	_	_	_	_	_	_	_	_	_	_	_	_	_	_	_	_	_	_	_	_	_	_	_	_	_	_	_	_	_	_	_	_	_	_	PrePCV	2015	PCV10	24.3476078	90.07797404	0
24371_8#2	2245STDY6528052	GPS_BD_74576	ERR2212792	ERS1980553	1	UNIQUE	NO	N	5083	2	13	4	5	6	6	14	BANGLADESH	#N/A	#N/A	#N/A	96	#da3a60	2	#c36bf5	50	0	2	<= 0.03	S	S	<= 0.03	S	<= 0.06	S	<= 0.06	S	S	<= 0.5	S	S	<= 0.5	S	0.06	S	0.06	S	<= 1	S	<= 2	S	NEG	0.5	S	<= 0.25	S	<= 0.25	S	<= 2	S	<= 2	S	<= 1	S	0.5	S	NEG	NEG	NEG	NEG	NEG	50--0--2	#0069EC	#0069EC	#0069EC	#0069EC	#0069EC	#0069EC	#0069EC	#0069EC	#0069EC	#0069EC	#0069EC	#0069EC	#0069EC	#0069EC	#0069EC	#0069EC	#0069EC	#0069EC	#0069EC	#0069EC	NEG	#0069EC	NEG	#0069EC	NEG	#0069EC	NEG	NEG	#0069EC	N	N	N	N	N	N	74576	GPS_BD_74576	PNEUMOADIP	N	BANGLADESH	_	_	KUMUDINI WOMENS MEDICAL COLLEGE	CHRF	DEC	2008	M	_	_	_	MENINGITIS	BLOOD	_	_	QUELLUNG	2	_	_	_	_	_	_	_	_	_	_	_	_	_	_	_	_	_	_	_	_	_	_	_	_	_	_	_	_	_	_	_	_	_	_	_	_	_	_	_	_	_	_	_	PrePCV	2015	PCV10	24.3476078	90.07797404	0
29330_2#77	2245STDY6528876	GPS_BD_747	ERR3331986	ERS3033552	1	UNIQUE	NO	N	16825	1	32	97	1	6	88	18	BANGLADESH	#N/A	#N/A	#N/A	25	#8d439a	15B/15C	#b98aff	2	0	3	<= 0.03	S	S	<= 0.03	S	<= 0.06	S	<= 0.06	S	S	<= 0.5	S	S	<= 0.5	S	8	R	0.06	S	<= 1	S	<= 2	S	NEG	>= 4	R	> 8	R	>= 1	R	<= 2	S	<= 2	S	<= 1	S	0.5	S	MEF	FOLA-E14D-I20L:FOLP_169-INS	TETM	NEG	MSR(D):MSRD_MLS	2--0--3	#0069EC	#0069EC	#0069EC	#0069EC	#0069EC	#0069EC	#0069EC	#0069EC	#0069EC	#FF2722	#0069EC	#0069EC	#0069EC	#FF2722	#FF2722	#FF2722	#0069EC	#0069EC	#0069EC	#0069EC	NEG	#0069EC	POS	#FF2722	POS	#FF2722	FOLP_169-INS	NEG	#0069EC	N	N	N	N	N	N	747	GPS_BD_747	KUMUDINI_CARRIAGE	_	BANGLADESH	_	_	KUMUDINI WOMENS MEDICAL COLLEGE	CHRF	AUG	2016	_	_	9	_	CARRIAGE	NASOPHARYNGEAL SWAB	_	_	QUELLUNG	15B	_	_	_	_	_	_	_	_	_	_	_	_	_	_	_	_	_	_	_	_	_	_	_	_	_	_	_	_	_	_	_	_	_	_	_	_	_	_	_	_	_	_	_	postPCV10-1yr	2015	PCV10	24.3476078	90.07797404	0
29330_2#116	2245STDY6528666	GPS_BD_748	ERR3332025	ERS3033344	1	UNIQUE	NO	N	6880	1	319	310	1	15	79	255	BANGLADESH	#N/A	#N/A	#N/A	478	#8cb844	6C	#2651d6	0	6	0	<= 0.03	S	S	<= 0.03	S	<= 0.06	S	<= 0.06	S	S	<= 0.5	S	S	<= 0.5	S	0.06	S	0.06	S	<= 1	S	<= 2	S	NEG	>= 4	R	<= 0.25	S	<= 0.25	S	<= 2	S	<= 2	S	<= 1	S	0.5	S	NEG	FOLA-I20L:FOLP_169-INS	NEG	NEG	NEG	0--6--0	#0069EC	#0069EC	#0069EC	#0069EC	#0069EC	#0069EC	#0069EC	#0069EC	#0069EC	#0069EC	#0069EC	#0069EC	#0069EC	#FF2722	#0069EC	#0069EC	#0069EC	#0069EC	#0069EC	#0069EC	NEG	#0069EC	NEG	#0069EC	POS	#FF2722	FOLP_169-INS	NEG	#0069EC	N	N	N	N	N	N	748	GPS_BD_748	KUMUDINI_CARRIAGE	_	BANGLADESH	_	_	KUMUDINI WOMENS MEDICAL COLLEGE	CHRF	AUG	2016	_	_	8	_	CARRIAGE	NASOPHARYNGEAL SWAB	_	_	QUELLUNG	6C	_	_	_	_	_	_	_	_	_	_	_	_	_	_	_	_	_	_	_	_	_	_	_	_	_	_	_	_	_	_	_	_	_	_	_	_	_	_	_	_	_	_	_	postPCV10-1yr	2015	PCV10	24.3476078	90.07797404	0
24497_7#67	2245STDY6528442	GPS_BD_748_9	ERR2225326	ERS1980931	1	UNIQUE	NO	N	74	2	13	4	1	6	6	14	BANGLADESH	#N/A	#N/A	#N/A	96	#da3a60	2	#c36bf5	50	0	2	<= 0.03	S	S	<= 0.03	S	<= 0.06	S	<= 0.06	S	S	<= 0.5	S	S	<= 0.5	S	0.06	S	0.06	S	<= 1	S	<= 2	S	NEG	2	I	<= 0.25	S	<= 0.25	S	<= 2	S	<= 2	S	<= 1	S	0.5	S	NEG	FOLP_169-INS	NEG	NEG	NEG	50--0--2	#0069EC	#0069EC	#0069EC	#0069EC	#0069EC	#0069EC	#0069EC	#0069EC	#0069EC	#0069EC	#0069EC	#0069EC	#0069EC	#F797B1	#0069EC	#0069EC	#0069EC	#0069EC	#0069EC	#0069EC	NEG	#0069EC	NEG	#0069EC	NEG	#0069EC	FOLP_169-INS	NEG	#0069EC	N	N	N	N	N	N	748_9	GPS_BD_748_9	CARRIAGE	N	BANGLADESH	_	_	KUMUDINI WOMENS MEDICAL COLLEGE	CHRF	JAN	2015	F	1	11	_	CARRIAGE	NASOPHARYNGEAL SWAB	_	_	QUELLUNG	2	_	_	_	_	_	_	_	_	_	_	_	_	_	_	_	_	_	_	_	_	_	_	_	_	_	_	_	_	_	_	_	_	_	_	_	_	_	_	_	_	_	_	_	PrePCV	2015	PCV10	24.3476078	90.07797404	0
29330_2#81	2245STDY6528877	GPS_BD_751	ERR3331990	ERS3033553	1	UNIQUE	NO	N	16827	12	32	97	5	6	3	18	BANGLADESH	#N/A	#N/A	#N/A	25	#8d439a	15B/15C	#b98aff	2	0	NEW	0.12	R	S	<= 0.03	S	<= 0.06	S	0.12	S	S	<= 0.5	S	S	<= 0.5	S	8	R	0.06	S	<= 1	S	<= 2	S	NEG	>= 4	R	> 8	R	>= 1	R	<= 2	S	<= 2	S	<= 1	S	0.5	S	MEF	FOLA-E14D-I20L:FOLP_169-INS	TETM	NEG	MSR(D):MSRD_MLS	2--0--NEW	#FF2722	#0069EC	#0069EC	#0069EC	#0069EC	#0069EC	#0069EC	#0069EC	#0069EC	#FF2722	#0069EC	#0069EC	#0069EC	#FF2722	#FF2722	#FF2722	#0069EC	#0069EC	#0069EC	#0069EC	NEG	#0069EC	POS	#FF2722	POS	#FF2722	FOLP_169-INS	NEG	#0069EC	N	N	N	N	N	N	751	GPS_BD_751	KUMUDINI_CARRIAGE	_	BANGLADESH	_	_	KUMUDINI WOMENS MEDICAL COLLEGE	CHRF	AUG	2016	_	_	9	_	CARRIAGE	NASOPHARYNGEAL SWAB	_	_	QUELLUNG	15B	_	_	_	_	_	_	_	_	_	_	_	_	_	_	_	_	_	_	_	_	_	_	_	_	_	_	_	_	_	_	_	_	_	_	_	_	_	_	_	_	_	_	_	postPCV10-1yr	2015	PCV10	24.3476078	90.07797404	0
29330_2#354	2245STDY6528620	GPS_BD_754	ERR3332263	ERS3033299	1	UNIQUE	NO	N	16794	2	11	302	1	10	1	17	BANGLADESH	#N/A	#N/A	#N/A	375	#558aec	6C	#2651d6	0	4	3	<= 0.03	S	S	<= 0.03	S	<= 0.06	S	<= 0.06	S	S	<= 0.5	S	S	<= 0.5	S	0.06	S	0.06	S	<= 1	S	<= 2	S	NEG	>= 4	R	<= 0.25	S	<= 0.25	S	<= 2	S	<= 2	S	<= 1	S	0.5	S	NEG	FOLA-E14D-I20L:FOLP_178-INS	NEG	NEG	NEG	0--4--3	#0069EC	#0069EC	#0069EC	#0069EC	#0069EC	#0069EC	#0069EC	#0069EC	#0069EC	#0069EC	#0069EC	#0069EC	#0069EC	#FF2722	#0069EC	#0069EC	#0069EC	#0069EC	#0069EC	#0069EC	NEG	#0069EC	NEG	#0069EC	POS	#FF2722	FOLP_178-INS	NEG	#0069EC	N	N	N	N	N	N	754	GPS_BD_754	KUMUDINI_CARRIAGE	_	BANGLADESH	_	_	KUMUDINI WOMENS MEDICAL COLLEGE	CHRF	AUG	2016	_	_	10	_	CARRIAGE	NASOPHARYNGEAL SWAB	_	_	QUELLUNG	6C	_	_	_	_	_	_	_	_	_	_	_	_	_	_	_	_	_	_	_	_	_	_	_	_	_	_	_	_	_	_	_	_	_	_	_	_	_	_	_	_	_	_	_	postPCV10-1yr	2015	PCV10	24.3476078	90.07797404	0
29330_2#320	2245STDY6528835	GPS_BD_756	ERR3332229	ERS3033511	1	UNIQUE	NO	N	17084	13	738	6	16	17	1	14	BANGLADESH	#N/A	#N/A	#N/A	45	#52a2d8	34	#ff897c	0	0	2	<= 0.03	S	S	<= 0.03	S	<= 0.06	S	<= 0.06	S	S	<= 0.5	S	S	<= 0.5	S	0.06	S	0.06	S	<= 1	S	<= 2	S	NEG	>= 4	R	> 8	R	>= 1	R	<= 2	S	<= 2	S	<= 1	S	0.5	S	NEG	FOLA-I20L:FOLP_178-INS	TETM	NEG	NEG	0--0--2	#0069EC	#0069EC	#0069EC	#0069EC	#0069EC	#0069EC	#0069EC	#0069EC	#0069EC	#0069EC	#0069EC	#0069EC	#0069EC	#FF2722	#FF2722	#FF2722	#0069EC	#0069EC	#0069EC	#0069EC	NEG	#0069EC	NEG	#0069EC	POS	#FF2722	FOLP_178-INS	NEG	#0069EC	N	N	N	N	N	N	756	GPS_BD_756	KUMUDINI_CARRIAGE	_	BANGLADESH	_	_	KUMUDINI WOMENS MEDICAL COLLEGE	CHRF	AUG	2016	_	_	8	_	CARRIAGE	NASOPHARYNGEAL SWAB	_	_	QUELLUNG	34	_	_	_	_	_	_	_	_	_	_	_	_	_	_	_	_	_	_	_	_	_	_	_	_	_	_	_	_	_	_	_	_	_	_	_	_	_	_	_	_	_	_	_	postPCV10-1yr	2015	PCV10	24.3476078	90.07797404	0
29330_2#270	2245STDY6528822	GPS_BD_759	ERR3332179	ERS3033498	1	UNIQUE	NO	N	7682	16	38	146	10	17	1	6	BANGLADESH	#N/A	#N/A	#N/A	84	#b5b53a	19F	#a5b4ff	0	0	2	<= 0.03	S	S	<= 0.03	S	<= 0.06	S	<= 0.06	S	S	<= 0.5	S	S	<= 0.5	S	8	R	0.06	S	<= 1	S	<= 2	S	NEG	>= 4	R	> 8	R	>= 1	R	<= 2	S	<= 2	S	<= 1	S	0.5	S	MEF	FOLA-I20L:FOLP_178-INS	TETM	NEG	MSR(D):MSRD_MLS	0--0--2	#0069EC	#0069EC	#0069EC	#0069EC	#0069EC	#0069EC	#0069EC	#0069EC	#0069EC	#FF2722	#0069EC	#0069EC	#0069EC	#FF2722	#FF2722	#FF2722	#0069EC	#0069EC	#0069EC	#0069EC	NEG	#0069EC	POS	#FF2722	POS	#FF2722	FOLP_178-INS	NEG	#0069EC	Y	Y	Y	Y	Y	Y	759	GPS_BD_759	KUMUDINI_CARRIAGE	_	BANGLADESH	_	_	KUMUDINI WOMENS MEDICAL COLLEGE	CHRF	AUG	2016	_	_	8	_	CARRIAGE	NASOPHARYNGEAL SWAB	_	_	QUELLUNG	19F	_	_	_	_	_	_	_	_	_	_	_	_	_	_	_	_	_	_	_	_	_	_	_	_	_	_	_	_	_	_	_	_	_	_	_	_	_	_	_	_	_	_	_	postPCV10-1yr	2015	PCV10	24.3476078	90.07797404	0
29330_2#158	2245STDY6528896	GPS_BD_76	ERR3332067	ERS3033572	1	UNIQUE	NO	Y	16787	5	5	2	17	6	22	9	BANGLADESH	#N/A	CARRIAGE	#N/A	10	#dbb532	10A	#ff3a65	150	1	22	0.25	R	S	0.06	S	<= 0.06	S	0.12	S	S	<= 0.5	S	S	<= 0.5	S	8	R	0.06	S	<= 1	S	<= 2	S	NEG	>= 4	R	> 8	R	>= 1	R	<= 2	S	<= 2	S	<= 1	S	0.5	S	MEF	FOLA-E14D-I20L:FOLP_180-INS	TETM	NEG	MSR(D):MSRD_MLS	150--1--22	#FF2722	#0069EC	#0069EC	#0069EC	#0069EC	#0069EC	#0069EC	#0069EC	#0069EC	#FF2722	#0069EC	#0069EC	#0069EC	#FF2722	#FF2722	#FF2722	#0069EC	#0069EC	#0069EC	#0069EC	NEG	#0069EC	POS	#FF2722	POS	#FF2722	FOLP_180-INS	NEG	#0069EC	N	N	N	N	Y	N	76	GPS_BD_76	KUMUDINI_CARRIAGE	_	BANGLADESH	_	_	KUMUDINI WOMENS MEDICAL COLLEGE	CHRF	AUG	2016	_	1	_	_	CARRIAGE	NASOPHARYNGEAL SWAB	_	_	QUELLUNG	10A	_	_	_	_	_	_	_	_	_	_	_	_	_	_	_	_	_	_	_	_	_	_	_	_	_	_	_	_	_	_	_	_	_	_	_	_	_	_	_	_	_	_	_	postPCV10-1yr	2015	PCV10	24.3476078	90.07797404	0
29330_2#213	2245STDY6528695	GPS_BD_76_11	ERR3332122	ERS3033373	1	UNIQUE	NO	N	499	16	32	4	5	17	92	17	BANGLADESH	#N/A	#N/A	#N/A	251	#50942f	6A	#bd009a	0	4	2	<= 0.03	S	S	<= 0.03	S	<= 0.06	S	<= 0.06	S	S	<= 0.5	S	S	<= 0.5	S	0.06	S	0.06	S	<= 1	S	<= 2	S	NEG	>= 4	R	<= 0.25	S	<= 0.25	S	<= 2	S	<= 2	S	<= 1	S	0.5	S	NEG	FOLA-I20L:FOLP_169-INS	NEG	NEG	NEG	0--4--2	#0069EC	#0069EC	#0069EC	#0069EC	#0069EC	#0069EC	#0069EC	#0069EC	#0069EC	#0069EC	#0069EC	#0069EC	#0069EC	#FF2722	#0069EC	#0069EC	#0069EC	#0069EC	#0069EC	#0069EC	NEG	#0069EC	NEG	#0069EC	POS	#FF2722	FOLP_169-INS	NEG	#0069EC	N	N	Y	Y	Y	Y	76_11	GPS_BD_76_11	MICROBIOME	_	BANGLADESH	_	_	KUMUDINI WOMENS MEDICAL COLLEGE	CHRF	MAR	2014	M	_	10	_	CARRIAGE	NASOPHARYNGEAL SWAB	_	_	QUELLUNG	6A	_	_	_	_	_	_	_	_	_	_	_	_	_	_	_	_	_	_	_	_	_	_	_	_	_	_	_	_	_	_	_	_	_	_	_	_	_	_	_	_	_	_	_	PrePCV	2015	PCV10	24.3476078	90.07797404	0
29330_2#69	2245STDY6528874	GPS_BD_763	ERR3331978	ERS3033550	1	UNIQUE	NO	N	5585	1	32	97	10	6	88	18	BANGLADESH	#N/A	#N/A	#N/A	25	#8d439a	15B/15C	#b98aff	2	0	394	0.06	S	S	<= 0.03	S	<= 0.06	S	<= 0.06	S	S	<= 0.5	S	S	<= 0.5	S	0.06	S	0.06	S	<= 1	S	<= 2	S	NEG	>= 4	R	<= 0.25	S	<= 0.25	S	<= 2	S	<= 2	S	<= 1	S	0.5	S	NEG	FOLA-E14D-I20L:FOLP_169-INS	NEG	NEG	NEG	2--0--394	#0069EC	#0069EC	#0069EC	#0069EC	#0069EC	#0069EC	#0069EC	#0069EC	#0069EC	#0069EC	#0069EC	#0069EC	#0069EC	#FF2722	#0069EC	#0069EC	#0069EC	#0069EC	#0069EC	#0069EC	NEG	#0069EC	NEG	#0069EC	POS	#FF2722	FOLP_169-INS	NEG	#0069EC	N	N	N	N	N	N	763	GPS_BD_763	KUMUDINI_CARRIAGE	_	BANGLADESH	_	_	KUMUDINI WOMENS MEDICAL COLLEGE	CHRF	AUG	2016	_	_	6	_	CARRIAGE	NASOPHARYNGEAL SWAB	_	_	QUELLUNG	15B	_	_	_	_	_	_	_	_	_	_	_	_	_	_	_	_	_	_	_	_	_	_	_	_	_	_	_	_	_	_	_	_	_	_	_	_	_	_	_	_	_	_	_	postPCV10-1yr	2015	PCV10	24.3476078	90.07797404	0
29330_2#21	2245STDY6528861	GPS_BD_76391	ERR3331930	ERS3033537	1	UNIQUE	NO	N	5068	43	60	9	1	9	14	6	BANGLADESH	#N/A	#N/A	#N/A	56	#da89ae	18C	#02c3ab	2	4	0	<= 0.03	S	S	<= 0.03	S	<= 0.06	S	<= 0.06	S	S	<= 0.5	S	S	<= 0.5	S	0.06	S	0.06	S	<= 1	S	<= 2	S	NEG	2	I	> 8	R	>= 1	R	<= 2	S	<= 2	S	<= 1	S	0.5	S	NEG	FOLP_169-INS	TETM	NEG	NEG	2--4--0	#0069EC	#0069EC	#0069EC	#0069EC	#0069EC	#0069EC	#0069EC	#0069EC	#0069EC	#0069EC	#0069EC	#0069EC	#0069EC	#F797B1	#FF2722	#FF2722	#0069EC	#0069EC	#0069EC	#0069EC	NEG	#0069EC	NEG	#0069EC	NEG	#0069EC	FOLP_169-INS	NEG	#0069EC	Y	Y	Y	Y	Y	N	76391	GPS_BD_76391	ANISA	_	BANGLADESH	_	_	SYLHET	CHRF	NOV	2012	M	_	1	_	SEPSIS	BLOOD	_	_	QUELLUNG	18C	_	_	_	_	_	_	_	_	_	_	_	_	_	_	_	_	_	_	_	_	_	_	_	_	_	_	_	_	_	_	_	_	_	_	_	_	_	_	_	_	_	_	_	PrePCV	2015	PCV10	24.3476078	90.07797404	0
29330_2#243	2245STDY6528925	GPS_BD_764	ERR3332152	ERS3033600	1	UNIQUE	NO	N	16800	2	112	302	171	6	130	17	BANGLADESH	#N/A	#N/A	#N/A	375	#558aec	6C	#2651d6	0	4	3	<= 0.03	S	S	<= 0.03	S	<= 0.06	S	<= 0.06	S	S	<= 0.5	S	S	<= 0.5	S	0.06	S	0.06	S	<= 1	S	<= 2	S	NEG	>= 4	R	<= 0.25	S	<= 0.25	S	<= 2	S	<= 2	S	<= 1	S	0.5	S	NEG	FOLA-I20L:FOLP_169-INS	NEG	NEG	NEG	0--4--3	#0069EC	#0069EC	#0069EC	#0069EC	#0069EC	#0069EC	#0069EC	#0069EC	#0069EC	#0069EC	#0069EC	#0069EC	#0069EC	#FF2722	#0069EC	#0069EC	#0069EC	#0069EC	#0069EC	#0069EC	NEG	#0069EC	NEG	#0069EC	POS	#FF2722	FOLP_169-INS	NEG	#0069EC	N	N	N	N	N	N	764	GPS_BD_764	KUMUDINI_CARRIAGE	_	BANGLADESH	_	_	KUMUDINI WOMENS MEDICAL COLLEGE	CHRF	AUG	2016	_	1	_	_	CARRIAGE	NASOPHARYNGEAL SWAB	_	_	QUELLUNG	6C	_	_	_	_	_	_	_	_	_	_	_	_	_	_	_	_	_	_	_	_	_	_	_	_	_	_	_	_	_	_	_	_	_	_	_	_	_	_	_	_	_	_	_	postPCV10-1yr	2015	PCV10	24.3476078	90.07797404	0
29339_1#67	2245STDY6528982	GPS_BD_767	ERR3337337	ERS3033657	1	UNIQUE	NO	N	7672	16	5	9	63	17	112	255	BANGLADESH	#N/A	#N/A	#N/A	102	#b34129	23B	#01832a	2	6	3	<= 0.03	S	S	<= 0.03	S	<= 0.06	S	<= 0.06	S	S	<= 0.5	S	S	<= 0.5	S	0.06	S	0.06	S	<= 1	S	<= 2	S	NEG	>= 4	R	<= 0.25	S	<= 0.25	S	FLAG FLAG	FLAG	<= 2	S	<= 1	S	0.5	S	NEG	FOLA-Q11H-E14D-I20L:FOLP_169-INS	NEG	GYRA-S25N	NEG	2--6--3	#0069EC	#0069EC	#0069EC	#0069EC	#0069EC	#0069EC	#0069EC	#0069EC	#0069EC	#0069EC	#0069EC	#0069EC	#0069EC	#FF2722	#0069EC	#0069EC	TRANSPARENT	#0069EC	#0069EC	#0069EC	NEG	#0069EC	NEG	#0069EC	POS	#FF2722	FOLP_169-INS	NEG	#0069EC	N	N	N	N	N	N	767	GPS_BD_767	KUMUDINI_CARRIAGE	_	BANGLADESH	_	_	KUMUDINI WOMENS MEDICAL COLLEGE	CHRF	AUG	2016	_	_	9	_	CARRIAGE	NASOPHARYNGEAL SWAB	_	_	QUELLUNG	23B	_	_	_	_	_	_	_	_	_	_	_	_	_	_	_	_	_	_	_	_	_	_	_	_	_	_	_	_	_	_	_	_	_	_	_	_	_	_	_	_	_	_	_	postPCV10-1yr	2015	PCV10	24.3476078	90.07797404	0
29330_2#175	2245STDY6528572	GPS_BD_770	ERR3332084	ERS3033251	1	UNIQUE	NO	N	3983	8	5	7	12	15	16	6	BANGLADESH	#N/A	#N/A	#N/A	137	#66b132	9N	#d1006a	1	2	0	<= 0.03	S	S	<= 0.03	S	<= 0.06	S	<= 0.06	S	S	<= 0.5	S	S	<= 0.5	S	0.06	S	0.06	S	<= 1	S	<= 2	S	NEG	>= 4	R	<= 0.25	S	<= 0.25	S	<= 2	S	<= 2	S	<= 1	S	0.5	S	NEG	FOLA-I20L:FOLP_169-INS	NEG	NEG	NEG	1--2--0	#0069EC	#0069EC	#0069EC	#0069EC	#0069EC	#0069EC	#0069EC	#0069EC	#0069EC	#0069EC	#0069EC	#0069EC	#0069EC	#FF2722	#0069EC	#0069EC	#0069EC	#0069EC	#0069EC	#0069EC	NEG	#0069EC	NEG	#0069EC	POS	#FF2722	FOLP_169-INS	NEG	#0069EC	N	N	N	N	N	N	770	GPS_BD_770	KUMUDINI_CARRIAGE	_	BANGLADESH	_	_	KUMUDINI WOMENS MEDICAL COLLEGE	CHRF	AUG	2016	_	_	6	_	CARRIAGE	NASOPHARYNGEAL SWAB	_	_	QUELLUNG	9N	_	_	_	_	_	_	_	_	_	_	_	_	_	_	_	_	_	_	_	_	_	_	_	_	_	_	_	_	_	_	_	_	_	_	_	_	_	_	_	_	_	_	_	postPCV10-1yr	2015	PCV10	24.3476078	90.07797404	0
29330_2#199	2245STDY6528913	GPS_BD_772	ERR3332108	ERS3033589	1	UNIQUE	NO	N	12888	2	5	41	83	6	1	18	BANGLADESH	#N/A	#N/A	#N/A	84	#b5b53a	19A	#43bbff	NEW	NEW	242	0.25	R	S	0.25	S	0.12	S	0.12	S	S	<= 0.5	S	S	<= 0.5	S	> 32	R	> 2	R	<= 1	S	<= 2	S	POS	>= 4	R	> 8	R	>= 1	R	<= 2	S	<= 2	S	<= 1	S	0.5	S	ERMB	FOLA-Q1Y-I20L:FOLP_169-INS	TETM	NEG	NEG	NEW--NEW--242	#FF2722	#0069EC	#0069EC	#0069EC	#0069EC	#0069EC	#0069EC	#0069EC	#0069EC	#FF2722	#FF2722	#0069EC	#0069EC	#FF2722	#FF2722	#FF2722	#0069EC	#0069EC	#0069EC	#0069EC	POS	#FF2722	NEG	#0069EC	POS	#FF2722	FOLP_169-INS	NEG	#0069EC	N	N	Y	Y	Y	Y	772	GPS_BD_772	KUMUDINI_CARRIAGE	_	BANGLADESH	_	_	KUMUDINI WOMENS MEDICAL COLLEGE	CHRF	AUG	2016	_	_	5	_	CARRIAGE	NASOPHARYNGEAL SWAB	_	_	QUELLUNG	19A	_	_	_	_	_	_	_	_	_	_	_	_	_	_	_	_	_	_	_	_	_	_	_	_	_	_	_	_	_	_	_	_	_	_	_	_	_	_	_	_	_	_	_	postPCV10-1yr	2015	PCV10	24.3476078	90.07797404	0
29330_2#178	2245STDY6528904	GPS_BD_775	ERR3332087	ERS3033580	1	UNIQUE	NO	N	802	10	13	53	1	72	38	31	BANGLADESH	#N/A	#N/A	#N/A	20	#81be6d	23F	#ffa2e0	37	4	2	<= 0.03	S	S	<= 0.03	S	<= 0.06	S	<= 0.06	S	S	<= 0.5	S	S	<= 0.5	S	> 32	R	> 2	R	<= 1	S	<= 2	S	POS	>= 4	R	> 8	R	>= 1	R	<= 2	S	<= 2	S	<= 1	S	0.5	S	ERMB	FOLA-Q1H-D12G-E14D-I20L:FOLP_178-INS	TETM	NEG	NEG	37--4--2	#0069EC	#0069EC	#0069EC	#0069EC	#0069EC	#0069EC	#0069EC	#0069EC	#0069EC	#FF2722	#FF2722	#0069EC	#0069EC	#FF2722	#FF2722	#FF2722	#0069EC	#0069EC	#0069EC	#0069EC	POS	#FF2722	NEG	#0069EC	POS	#FF2722	FOLP_178-INS	NEG	#0069EC	Y	Y	Y	Y	Y	Y	775	GPS_BD_775	KUMUDINI_CARRIAGE	_	BANGLADESH	_	_	KUMUDINI WOMENS MEDICAL COLLEGE	CHRF	AUG	2016	_	_	6	_	CARRIAGE	NASOPHARYNGEAL SWAB	_	_	QUELLUNG	23F	_	_	_	_	_	_	_	_	_	_	_	_	_	_	_	_	_	_	_	_	_	_	_	_	_	_	_	_	_	_	_	_	_	_	_	_	_	_	_	_	_	_	_	postPCV10-1yr	2015	PCV10	24.3476078	90.07797404	0
29339_1#75	2245STDY6528984	GPS_BD_776	ERR3337339	ERS3033659	1	UNIQUE	NO	N	16835	2	8	70	16	17	19	18	BANGLADESH	#N/A	#N/A	#N/A	230	#536c31	33B	#75699c	0	0	NEW	0.06	S	S	<= 0.03	S	<= 0.06	S	<= 0.06	S	S	<= 0.5	S	S	<= 0.5	S	> 32	R	> 2	R	<= 1	S	<= 2	S	POS	>= 4	R	> 8	R	>= 1	R	<= 2	S	<= 2	S	<= 1	S	0.5	S	ERMB	FOLA-Q1Y-E14D-I20L:FOLP_169-INS	TETM	NEG	NEG	0--0--NEW	#0069EC	#0069EC	#0069EC	#0069EC	#0069EC	#0069EC	#0069EC	#0069EC	#0069EC	#FF2722	#FF2722	#0069EC	#0069EC	#FF2722	#FF2722	#FF2722	#0069EC	#0069EC	#0069EC	#0069EC	POS	#FF2722	NEG	#0069EC	POS	#FF2722	FOLP_169-INS	NEG	#0069EC	N	N	N	N	N	N	776	GPS_BD_776	KUMUDINI_CARRIAGE	_	BANGLADESH	_	_	KUMUDINI WOMENS MEDICAL COLLEGE	CHRF	AUG	2016	_	_	10	_	CARRIAGE	NASOPHARYNGEAL SWAB	_	_	QUELLUNG	33B	_	_	_	_	_	_	_	_	_	_	_	_	_	_	_	_	_	_	_	_	_	_	_	_	_	_	_	_	_	_	_	_	_	_	_	_	_	_	_	_	_	_	_	postPCV10-1yr	2015	PCV10	24.3476078	90.07797404	0
29330_2#26	2245STDY6528912	GPS_BD_785	ERR3331935	ERS3033588	1	UNIQUE	NO	N	16804	8	5	4	1	9	26	9	BANGLADESH	#N/A	#N/A	#N/A	925	#97264d	19A	#43bbff	0	44	483	0.12	R	S	0.06	S	<= 0.06	S	0.12	S	S	<= 0.5	S	S	<= 0.5	S	8	R	0.06	S	<= 1	S	<= 2	S	NEG	>= 4	R	> 8	R	>= 1	R	<= 2	S	<= 2	S	<= 1	S	0.5	S	MEF	FOLA-Q11H-E14D-I20L:FOLP_169-INS	TETM	NEG	MSR(D):MSRD_MLS	0--44--483	#FF2722	#0069EC	#0069EC	#0069EC	#0069EC	#0069EC	#0069EC	#0069EC	#0069EC	#FF2722	#0069EC	#0069EC	#0069EC	#FF2722	#FF2722	#FF2722	#0069EC	#0069EC	#0069EC	#0069EC	NEG	#0069EC	POS	#FF2722	POS	#FF2722	FOLP_169-INS	NEG	#0069EC	N	N	Y	Y	Y	Y	785	GPS_BD_785	KUMUDINI_CARRIAGE	_	BANGLADESH	_	_	KUMUDINI WOMENS MEDICAL COLLEGE	CHRF	AUG	2016	_	_	7	_	CARRIAGE	NASOPHARYNGEAL SWAB	_	_	QUELLUNG	19A	_	_	_	_	_	_	_	_	_	_	_	_	_	_	_	_	_	_	_	_	_	_	_	_	_	_	_	_	_	_	_	_	_	_	_	_	_	_	_	_	_	_	_	postPCV10-1yr	2015	PCV10	24.3476078	90.07797404	0
29330_2#316	2245STDY6528834	GPS_BD_794	ERR3332225	ERS3033510	1	UNIQUE	NO	N	4560	5	5	6	16	9	1	14	BANGLADESH	#N/A	#N/A	#N/A	45	#52a2d8	34	#ff897c	0	0	2	<= 0.03	S	S	<= 0.03	S	<= 0.06	S	<= 0.06	S	S	<= 0.5	S	S	<= 0.5	S	8	R	0.06	S	<= 1	S	<= 2	S	NEG	>= 4	R	> 8	R	>= 1	R	<= 2	S	<= 2	S	<= 1	S	0.5	S	MEF	FOLA-I20L:FOLP_178-INS	TETM	NEG	MSR(D):MSRD_MLS	0--0--2	#0069EC	#0069EC	#0069EC	#0069EC	#0069EC	#0069EC	#0069EC	#0069EC	#0069EC	#FF2722	#0069EC	#0069EC	#0069EC	#FF2722	#FF2722	#FF2722	#0069EC	#0069EC	#0069EC	#0069EC	NEG	#0069EC	POS	#FF2722	POS	#FF2722	FOLP_178-INS	NEG	#0069EC	N	N	N	N	N	N	794	GPS_BD_794	KUMUDINI_CARRIAGE	_	BANGLADESH	_	_	KUMUDINI WOMENS MEDICAL COLLEGE	CHRF	AUG	2016	_	_	8	_	CARRIAGE	NASOPHARYNGEAL SWAB	_	_	QUELLUNG	34	_	_	_	_	_	_	_	_	_	_	_	_	_	_	_	_	_	_	_	_	_	_	_	_	_	_	_	_	_	_	_	_	_	_	_	_	_	_	_	_	_	_	_	postPCV10-1yr	2015	PCV10	24.3476078	90.07797404	0
29339_1#58	2245STDY6528979	GPS_BD_8	ERR3337335	ERS3033654	1	UNIQUE	NO	N	16834	1	8	62	12	43	14	18	BANGLADESH	#N/A	#N/A	#N/A	57	#ab5445	31	#55b5b0	12	0	0	<= 0.03	S	S	<= 0.03	S	<= 0.06	S	<= 0.06	S	S	<= 0.5	S	S	<= 0.5	S	0.06	S	0.06	S	<= 1	S	<= 2	S	NEG	0.5	S	<= 0.25	S	<= 0.25	S	<= 2	S	<= 2	S	<= 1	S	0.5	S	NEG	NEG	NEG	NEG	NEG	12--0--0	#0069EC	#0069EC	#0069EC	#0069EC	#0069EC	#0069EC	#0069EC	#0069EC	#0069EC	#0069EC	#0069EC	#0069EC	#0069EC	#0069EC	#0069EC	#0069EC	#0069EC	#0069EC	#0069EC	#0069EC	NEG	#0069EC	NEG	#0069EC	NEG	#0069EC	NEG	NEG	#0069EC	N	N	N	N	N	N	8	GPS_BD_8	KUMUDINI_CARRIAGE	_	BANGLADESH	_	_	KUMUDINI WOMENS MEDICAL COLLEGE	CHRF	AUG	2016	_	2	_	_	CARRIAGE	NASOPHARYNGEAL SWAB	_	_	QUELLUNG	31	_	_	_	_	_	_	_	_	_	_	_	_	_	_	_	_	_	_	_	_	_	_	_	_	_	_	_	_	_	_	_	_	_	_	_	_	_	_	_	_	_	_	_	postPCV10-1yr	2015	PCV10	24.3476078	90.07797404	0
24371_8#227	2245STDY6528279	GPS_BD_80001	ERR2213017	ERS1980778	1	UNIQUE	NO	Y	1553	6	5	2	17	6	22	14	BANGLADESH	IPD	IPD	Y	10	#dbb532	7B	#796bf6	17	1	22	1	R	S	0.06	S	<= 0.06	S	0.25	S	S	<= 0.5	S	S	<= 0.5	S	> 32	R	> 2	R	<= 1	S	<= 2	S	POS	>= 4	R	> 8	R	>= 1	R	<= 2	S	<= 2	S	<= 1	S	0.5	S	ERMB	FOLA-Q1Y-E14D-I20L:FOLP_180-INS	TETM	NEG	NEG	17--1--22	#FF2722	#0069EC	#0069EC	#0069EC	#0069EC	#0069EC	#0069EC	#0069EC	#0069EC	#FF2722	#FF2722	#0069EC	#0069EC	#FF2722	#FF2722	#FF2722	#0069EC	#0069EC	#0069EC	#0069EC	POS	#FF2722	NEG	#0069EC	POS	#FF2722	FOLP_180-INS	NEG	#0069EC	N	N	N	N	N	N	80001	GPS_BD_80001	IBD	Y	BANGLADESH	_	_	KUMUDINI WOMENS MEDICAL COLLEGE	CHRF	APR	2010	F	_	4	_	SEPSIS	BLOOD	_	_	QUELLUNG	7B	_	_	_	_	_	_	_	_	_	_	_	_	_	_	_	_	_	_	_	_	_	_	_	_	_	_	_	_	_	_	_	_	_	_	_	_	_	_	_	_	_	_	_	PrePCV	2015	PCV10	24.3476078	90.07797404	0
24371_8#285	2245STDY6528337	GPS_BD_80003	ERR2213075	ERS1980836	1	UNIQUE	NO	N	2108	11	5	36	12	17	21	14	BANGLADESH	IPD	#N/A	UKWN	9	#4c71e1	14	#0156b8	24	27	36	0.5	R	S	0.25	S	0.12	S	0.5	S	S	1	I	S	> 2	R	0.06	S	0.06	S	<= 1	S	<= 2	S	NEG	>= 4	R	> 8	R	>= 1	R	<= 2	S	<= 2	S	<= 1	S	0.5	S	NEG	FOLA-I20L:FOLP_169-INS	TETM	NEG	NEG	24--27--36	#FF2722	#0069EC	#0069EC	#0069EC	#0069EC	#0069EC	#F797B1	#0069EC	#FF2722	#0069EC	#0069EC	#0069EC	#0069EC	#FF2722	#FF2722	#FF2722	#0069EC	#0069EC	#0069EC	#0069EC	NEG	#0069EC	NEG	#0069EC	POS	#FF2722	FOLP_169-INS	NEG	#0069EC	Y	Y	Y	Y	Y	Y	80003	GPS_BD_80003	IBD	Y	BANGLADESH	_	_	KUMUDINI WOMENS MEDICAL COLLEGE	CHRF	_	_	_	_	_	_	SEPSIS	BLOOD	_	_	QUELLUNG	14	_	_	_	_	_	_	_	_	_	_	_	_	_	_	_	_	_	_	_	_	_	_	_	_	_	_	_	_	_	_	_	_	_	_	_	_	_	_	_	_	_	_	_	_	_	_	24.3476078	90.07797404	0
24371_8#246	2245STDY6528298	GPS_BD_80012	ERR2213036	ERS1980797	1	UNIQUE	NO	N	1794	10	16	54	1	15	1	31	BANGLADESH	IPD	#N/A	UKWN	61	#64dd58	20	#ff8029	1	4	0	<= 0.03	S	S	<= 0.03	S	<= 0.06	S	<= 0.06	S	S	<= 0.5	S	S	<= 0.5	S	0.06	S	0.06	S	<= 1	S	<= 2	S	NEG	2	I	> 8	R	>= 1	R	<= 2	S	<= 2	S	<= 1	S	0.5	S	NEG	FOLP_169-INS	TETM	NEG	NEG	1--4--0	#0069EC	#0069EC	#0069EC	#0069EC	#0069EC	#0069EC	#0069EC	#0069EC	#0069EC	#0069EC	#0069EC	#0069EC	#0069EC	#F797B1	#FF2722	#FF2722	#0069EC	#0069EC	#0069EC	#0069EC	NEG	#0069EC	NEG	#0069EC	NEG	#0069EC	FOLP_169-INS	NEG	#0069EC	N	N	N	N	N	N	80012	GPS_BD_80012	IBD	Y	BANGLADESH	_	_	KUMUDINI WOMENS MEDICAL COLLEGE	CHRF	_	2011	_	_	_	_	SEPSIS	BLOOD	_	_	QUELLUNG	20	_	_	_	_	_	_	_	_	_	_	_	_	_	_	_	_	_	_	_	_	_	_	_	_	_	_	_	_	_	_	_	_	_	_	_	_	_	_	_	_	_	_	_	PrePCV	2015	PCV10	24.3476078	90.07797404	0
24371_8#277	2245STDY6528329	GPS_BD_80016	ERR2213067	ERS1980828	1	UNIQUE	NO	N	303	10	5	4	1	7	19	9	BANGLADESH	IPD	#N/A	Y	2	#8da9ac	1	#416800	2	44	0	<= 0.03	S	S	<= 0.03	S	<= 0.06	S	<= 0.06	S	S	<= 0.5	S	S	<= 0.5	S	0.06	S	0.06	S	<= 1	S	<= 2	S	NEG	>= 4	R	<= 0.25	S	<= 0.25	S	<= 2	S	<= 2	S	<= 1	S	0.5	S	NEG	FOLA-E14D-I20L:FOLP_169-INS	NEG	NEG	NEG	2--44--0	#0069EC	#0069EC	#0069EC	#0069EC	#0069EC	#0069EC	#0069EC	#0069EC	#0069EC	#0069EC	#0069EC	#0069EC	#0069EC	#FF2722	#0069EC	#0069EC	#0069EC	#0069EC	#0069EC	#0069EC	NEG	#0069EC	NEG	#0069EC	POS	#FF2722	FOLP_169-INS	NEG	#0069EC	N	Y	Y	Y	Y	Y	80016	GPS_BD_80016	IBD	Y	BANGLADESH	_	_	KUMUDINI WOMENS MEDICAL COLLEGE	CHRF	APR	2011	M	_	6	_	SEPSIS	BLOOD	_	_	QUELLUNG	1	_	_	_	_	_	_	_	_	_	_	_	_	_	_	_	_	_	_	_	_	_	_	_	_	_	_	_	_	_	_	_	_	_	_	_	_	_	_	_	_	_	_	_	PrePCV	2015	PCV10	24.3476078	90.07797404	0
24371_8#245	2245STDY6528297	GPS_BD_80017	ERR2213035	ERS1980796	1	UNIQUE	NO	N	6063	43	60	2	1	11	14	288	BANGLADESH	IPD	#N/A	N	454	#a76497	18C	#02c3ab	2	0	2	<= 0.03	S	S	<= 0.03	S	<= 0.06	S	<= 0.06	S	S	<= 0.5	S	S	<= 0.5	S	0.06	S	0.06	S	<= 1	S	<= 2	S	NEG	2	I	<= 0.25	S	<= 0.25	S	<= 2	S	<= 2	S	<= 1	S	0.5	S	NEG	FOLP_171-INS	NEG	NEG	NEG	2--0--2	#0069EC	#0069EC	#0069EC	#0069EC	#0069EC	#0069EC	#0069EC	#0069EC	#0069EC	#0069EC	#0069EC	#0069EC	#0069EC	#F797B1	#0069EC	#0069EC	#0069EC	#0069EC	#0069EC	#0069EC	NEG	#0069EC	NEG	#0069EC	NEG	#0069EC	FOLP_171-INS	NEG	#0069EC	Y	Y	Y	Y	Y	N	80017	GPS_BD_80017	IBD	Y	BANGLADESH	_	_	KUMUDINI WOMENS MEDICAL COLLEGE	CHRF	APR	2011	M	8	_	_	SEPSIS	BLOOD	_	_	QUELLUNG	18A	_	_	_	_	_	_	_	_	_	_	_	_	_	_	_	_	_	_	_	_	_	_	_	_	_	_	_	_	_	_	_	_	_	_	_	_	_	_	_	_	_	_	_	PrePCV	2015	PCV10	24.3476078	90.07797404	0
24497_7#106	2245STDY6528486	GPS_BD_8002	ERR2225365	ERS1980983	2	UNIQUE	NO	N	63	2	5	36	12	17	21	14	BANGLADESH	IPD	#N/A	Y	9	#4c71e1	14	#0156b8	24	27	28	0.25	R	S	<= 0.03	S	<= 0.06	S	0.12	S	S	<= 0.5	S	S	<= 0.5	S	0.06	S	0.06	S	<= 1	S	<= 2	S	NEG	>= 4	R	> 8	R	>= 1	R	<= 2	S	<= 2	S	<= 1	S	0.5	S	R23S2-C23T	FOLA-Q1N-V3I-Q4E-D12S-E14D-I19V-I20L:FOLP_169-INS	TETM	NEG	NEG	24--27--28	#FF2722	#0069EC	#0069EC	#0069EC	#0069EC	#0069EC	#0069EC	#0069EC	#0069EC	#0069EC	#0069EC	#0069EC	#0069EC	#FF2722	#FF2722	#FF2722	#0069EC	#0069EC	#0069EC	#0069EC	NEG	#0069EC	NEG	#0069EC	POS	#FF2722	FOLP_169-INS	NEG	#0069EC	Y	Y	Y	Y	Y	Y	8002	GPS_BD_8002	SPN-HIB	Y	BANGLADESH	_	_	DMCH	CHRF	JUL	2003	M	_	7	_	MENINGITIS	CEREBROSPINAL FLUID	_	_	QUELLUNG	14	_	_	_	_	_	_	_	_	_	_	_	_	_	_	_	_	_	_	_	_	_	_	_	_	_	_	_	_	_	_	_	_	_	_	_	_	_	_	_	_	_	_	_	PrePCV	2015	PCV10	24.3476078	90.07797404	0
24371_8#237	2245STDY6528289	GPS_BD_80020	ERR2213027	ERS1980788	1	UNIQUE	NO	N	303	10	5	4	1	7	19	9	BANGLADESH	IPD	#N/A	Y	2	#8da9ac	1	#416800	2	44	61	<= 0.03	S	S	<= 0.03	S	<= 0.06	S	0.12	S	S	<= 0.5	S	S	1	I	0.06	S	0.06	S	<= 1	S	<= 2	S	NEG	2	I	<= 0.25	S	<= 0.25	S	<= 2	S	<= 2	S	<= 1	S	0.5	S	NEG	FOLP_169-INS	NEG	NEG	NEG	2--44--61	#0069EC	#0069EC	#0069EC	#0069EC	#0069EC	#0069EC	#0069EC	#0069EC	#F797B1	#0069EC	#0069EC	#0069EC	#0069EC	#F797B1	#0069EC	#0069EC	#0069EC	#0069EC	#0069EC	#0069EC	NEG	#0069EC	NEG	#0069EC	NEG	#0069EC	FOLP_169-INS	NEG	#0069EC	N	Y	Y	Y	Y	Y	80020	GPS_BD_80020	IBD	Y	BANGLADESH	_	_	KUMUDINI WOMENS MEDICAL COLLEGE	CHRF	MAY	2012	F	_	7	_	SEPSIS	BLOOD	_	_	QUELLUNG	1	_	_	_	_	_	_	_	_	_	_	_	_	_	_	_	_	_	_	_	_	_	_	_	_	_	_	_	_	_	_	_	_	_	_	_	_	_	_	_	_	_	_	_	PrePCV	2015	PCV10	24.3476078	90.07797404	0
24371_8#197	2245STDY6528249	GPS_BD_80028	ERR2212987	ERS1980748	1	UNIQUE	NO	N	14576	43	5	4	10	7	79	9	BANGLADESH	IPD	#N/A	Y	170	#a73e51	23F	#ffa2e0	2	0	53	<= 0.03	S	S	<= 0.03	S	<= 0.06	S	<= 0.06	S	S	<= 0.5	S	S	<= 0.5	S	8	R	0.06	S	<= 1	S	<= 2	S	NEG	>= 4	R	> 8	R	>= 1	R	<= 2	S	<= 2	S	<= 1	S	0.5	S	MEF	FOLA-Q1Y-D12S-I20L:FOLP_169-INS	TETM	NEG	MSR(D):MSRD_MLS	2--0--53	#0069EC	#0069EC	#0069EC	#0069EC	#0069EC	#0069EC	#0069EC	#0069EC	#0069EC	#FF2722	#0069EC	#0069EC	#0069EC	#FF2722	#FF2722	#FF2722	#0069EC	#0069EC	#0069EC	#0069EC	NEG	#0069EC	POS	#FF2722	POS	#FF2722	FOLP_169-INS	NEG	#0069EC	Y	Y	Y	Y	Y	Y	80028	GPS_BD_80028	IBD	Y	BANGLADESH	_	_	KUMUDINI WOMENS MEDICAL COLLEGE	CHRF	DEC	2012	M	1	2	_	SEPSIS	BLOOD	_	_	QUELLUNG	23F	_	_	_	_	_	_	_	_	_	_	_	_	_	_	_	_	_	_	_	_	_	_	_	_	_	_	_	_	_	_	_	_	_	_	_	_	_	_	_	_	_	_	_	PrePCV	2015	PCV10	24.3476078	90.07797404	0
24497_7#55	2245STDY6528428	GPS_BD_8009	ERR2225314	ERS1980918	1	UNIQUE	NO	N	989	12	5	89	8	6	112	14	BANGLADESH	IPD	#N/A	Y	26	#b4ba5c	46	#5f875b	23	4	3	<= 0.03	S	S	<= 0.03	S	<= 0.06	S	<= 0.06	S	S	<= 0.5	S	S	<= 0.5	S	0.06	S	0.06	S	<= 1	S	<= 2	S	NEG	>= 4	R	> 8	R	>= 1	R	<= 2	S	>= 8	R	<= 1	S	0.5	S	NEG	FOLA-Q1Y-V6A-E14D-I20L:FOLP_178-INS	TETM	NEG	CAT	23--4--3	#0069EC	#0069EC	#0069EC	#0069EC	#0069EC	#0069EC	#0069EC	#0069EC	#0069EC	#0069EC	#0069EC	#0069EC	#0069EC	#FF2722	#FF2722	#FF2722	#0069EC	#FF2722	#0069EC	#0069EC	NEG	#0069EC	NEG	#0069EC	POS	#FF2722	FOLP_178-INS	POS	#FF2722	N	N	N	N	N	N	8009	GPS_BD_8009	SPN-HIB	Y	BANGLADESH	_	_	DHAKA SHISHU HOSPITAL	CHRF	JUL	2003	M	_	6	_	MENINGITIS	CEREBROSPINAL FLUID	_	_	QUELLUNG	12A	_	_	_	_	_	_	_	_	_	_	_	_	_	_	_	_	_	_	_	_	_	_	_	_	_	_	_	_	_	_	_	_	_	_	_	_	_	_	_	_	_	_	_	PrePCV	2015	PCV10	24.3476078	90.07797404	0
24371_8#135	2245STDY6528186	GPS_BD_8020	ERR2212925	ERS1980686	1	UNIQUE	NO	N	2234	2	5	9	1	125	14	31	BANGLADESH	IPD	#N/A	Y	336	#b03e2d	8	#00880d	0	4	2	<= 0.03	S	S	<= 0.03	S	<= 0.06	S	<= 0.06	S	S	<= 0.5	S	S	<= 0.5	S	0.06	S	0.06	S	<= 1	S	<= 2	S	NEG	0.5	S	<= 0.25	S	<= 0.25	S	<= 2	S	<= 2	S	<= 1	S	0.5	S	NEG	NEG	NEG	NEG	NEG	0--4--2	#0069EC	#0069EC	#0069EC	#0069EC	#0069EC	#0069EC	#0069EC	#0069EC	#0069EC	#0069EC	#0069EC	#0069EC	#0069EC	#0069EC	#0069EC	#0069EC	#0069EC	#0069EC	#0069EC	#0069EC	NEG	#0069EC	NEG	#0069EC	NEG	#0069EC	NEG	NEG	#0069EC	N	N	N	N	Y	N	8020	GPS_BD_8020	SPN-HIB	Y	BANGLADESH	_	_	DMCH	CHRF	AUG	2003	F	_	3	_	MENINGITIS	CEREBROSPINAL FLUID	_	_	QUELLUNG	8	_	_	_	_	_	_	_	_	_	_	_	_	_	_	_	_	_	_	_	_	_	_	_	_	_	_	_	_	_	_	_	_	_	_	_	_	_	_	_	_	_	_	_	PrePCV	2015	PCV10	24.3476078	90.07797404	0
24371_8#148	2245STDY6528199	GPS_BD_8050	ERR2212938	ERS1980699	1	UNIQUE	NO	N	8958	72	5	387	5	7	3	9	BANGLADESH	IPD	#N/A	Y	91	#799537	40	#7a452a	1	0	23	<= 0.03	S	S	<= 0.03	S	<= 0.06	S	<= 0.06	S	S	<= 0.5	S	S	<= 0.5	S	0.06	S	0.06	S	<= 1	S	<= 2	S	NEG	2	I	<= 0.25	S	<= 0.25	S	<= 2	S	<= 2	S	<= 1	S	0.5	S	NEG	FOLP_169-INS	NEG	NEG	NEG	1--0--23	#0069EC	#0069EC	#0069EC	#0069EC	#0069EC	#0069EC	#0069EC	#0069EC	#0069EC	#0069EC	#0069EC	#0069EC	#0069EC	#F797B1	#0069EC	#0069EC	#0069EC	#0069EC	#0069EC	#0069EC	NEG	#0069EC	NEG	#0069EC	NEG	#0069EC	FOLP_169-INS	NEG	#0069EC	N	N	N	N	N	N	8050	GPS_BD_8050	SPN-HIB	Y	BANGLADESH	_	_	DMCH	CHRF	SEP	2003	F	_	4	_	MENINGITIS	CEREBROSPINAL FLUID	_	_	QUELLUNG	40	_	_	_	_	_	_	_	_	_	_	_	_	_	_	_	_	_	_	_	_	_	_	_	_	_	_	_	_	_	_	_	_	_	_	_	_	_	_	_	_	_	_	_	PrePCV	2015	PCV10	24.3476078	90.07797404	0
24371_8#134	2245STDY6528185	GPS_BD_8071	ERR2212924	ERS1980685	1	UNIQUE	NO	N	5407	142	10	4	5	17	33	277	BANGLADESH	IPD	#N/A	Y	257	#54b1e0	38	#903049	0	0	2	<= 0.03	S	S	<= 0.03	S	<= 0.06	S	<= 0.06	S	S	<= 0.5	S	S	<= 0.5	S	0.06	S	0.06	S	<= 1	S	<= 2	S	NEG	>= 4	R	<= 0.25	S	<= 0.25	S	<= 2	S	<= 2	S	<= 1	S	0.5	S	NEG	FOLA-Q1H-D12G-E14D-I20L:FOLP_169-INS	NEG	NEG	NEG	0--0--2	#0069EC	#0069EC	#0069EC	#0069EC	#0069EC	#0069EC	#0069EC	#0069EC	#0069EC	#0069EC	#0069EC	#0069EC	#0069EC	#FF2722	#0069EC	#0069EC	#0069EC	#0069EC	#0069EC	#0069EC	NEG	#0069EC	NEG	#0069EC	POS	#FF2722	FOLP_169-INS	NEG	#0069EC	N	N	N	N	N	N	8071	GPS_BD_8071	SPN-HIB	Y	BANGLADESH	_	_	DMCH	CHRF	OCT	2003	M	1	6	_	MENINGITIS	CEREBROSPINAL FLUID	_	_	QUELLUNG	38	_	_	_	_	_	_	_	_	_	_	_	_	_	_	_	_	_	_	_	_	_	_	_	_	_	_	_	_	_	_	_	_	_	_	_	_	_	_	_	_	_	_	_	PrePCV	2015	PCV10	24.3476078	90.07797404	0
24497_7#143	2245STDY6528524	GPS_BD_8075	ERR2225402	ERS1981021	1	UNIQUE	NO	N	7668	15	290	4	10	7	88	5	BANGLADESH	IPD	#N/A	Y	303	#c469e0	6A	#bd009a	23	0	2	<= 0.03	S	S	<= 0.03	S	<= 0.06	S	<= 0.06	S	S	<= 0.5	S	S	<= 0.5	S	0.06	S	0.06	S	<= 1	S	<= 2	S	NEG	>= 4	R	<= 0.25	S	<= 0.25	S	<= 2	S	<= 2	S	<= 1	S	0.5	S	NEG	FOLA-I20L:FOLP_169-INS	NEG	NEG	NEG	23--0--2	#0069EC	#0069EC	#0069EC	#0069EC	#0069EC	#0069EC	#0069EC	#0069EC	#0069EC	#0069EC	#0069EC	#0069EC	#0069EC	#FF2722	#0069EC	#0069EC	#0069EC	#0069EC	#0069EC	#0069EC	NEG	#0069EC	NEG	#0069EC	POS	#FF2722	FOLP_169-INS	NEG	#0069EC	N	N	Y	Y	Y	Y	8075	GPS_BD_8075	SPN-HIB	Y	BANGLADESH	_	_	DHAKA SHISHU HOSPITAL	CHRF	OCT	2003	F	2	6	_	MENINGITIS	CEREBROSPINAL FLUID	_	_	QUELLUNG	6A	_	_	_	_	_	_	_	_	_	_	_	_	_	_	_	_	_	_	_	_	_	_	_	_	_	_	_	_	_	_	_	_	_	_	_	_	_	_	_	_	_	_	_	PrePCV	2015	PCV10	24.3476078	90.07797404	0
24497_7#129	2245STDY6528509	GPS_BD_8118	ERR2225388	ERS1981006	1	UNIQUE	NO	N	4908	2	11	10	5	6	129	17	BANGLADESH	IPD	#N/A	Y	54	#9f4762	9V	#01d7a7	1	4	394	0.06	S	S	<= 0.03	S	<= 0.06	S	<= 0.06	S	S	<= 0.5	S	S	<= 0.5	S	0.06	S	0.06	S	<= 1	S	<= 2	S	NEG	>= 4	R	> 8	R	>= 1	R	<= 2	S	<= 2	S	<= 1	S	0.5	S	NEG	FOLA-Q1H-I20L:FOLP_178-INS	TETM	NEG	NEG	1--4--394	#0069EC	#0069EC	#0069EC	#0069EC	#0069EC	#0069EC	#0069EC	#0069EC	#0069EC	#0069EC	#0069EC	#0069EC	#0069EC	#FF2722	#FF2722	#FF2722	#0069EC	#0069EC	#0069EC	#0069EC	NEG	#0069EC	NEG	#0069EC	POS	#FF2722	FOLP_178-INS	NEG	#0069EC	Y	Y	Y	Y	Y	Y	8118	GPS_BD_8118	SPN-HIB	Y	BANGLADESH	_	_	DHAKA SHISHU HOSPITAL	CHRF	DEC	2003	M	_	6	_	MENINGITIS	CEREBROSPINAL FLUID	_	_	QUELLUNG	9V	_	_	_	_	_	_	_	_	_	_	_	_	_	_	_	_	_	_	_	_	_	_	_	_	_	_	_	_	_	_	_	_	_	_	_	_	_	_	_	_	_	_	_	PrePCV	2015	PCV10	24.3476078	90.07797404	0
24497_7#93	2245STDY6528471	GPS_BD_8124	ERR2225352	ERS1980968	1	UNIQUE	NO	N	5392	13	5	4	10	17	28	168	BANGLADESH	IPD	#N/A	Y	184	#e1936b	20	#ff8029	208	4	2	<= 0.03	S	S	<= 0.03	S	<= 0.06	S	<= 0.06	S	S	<= 0.5	S	S	<= 0.5	S	0.06	S	0.06	S	<= 1	S	<= 2	S	NEG	2	I	<= 0.25	S	<= 0.25	S	<= 2	S	<= 2	S	<= 1	S	0.5	S	NEG	FOLP_169-INS	NEG	NEG	NEG	208--4--2	#0069EC	#0069EC	#0069EC	#0069EC	#0069EC	#0069EC	#0069EC	#0069EC	#0069EC	#0069EC	#0069EC	#0069EC	#0069EC	#F797B1	#0069EC	#0069EC	#0069EC	#0069EC	#0069EC	#0069EC	NEG	#0069EC	NEG	#0069EC	NEG	#0069EC	FOLP_169-INS	NEG	#0069EC	N	N	N	N	N	N	8124	GPS_BD_8124	SPN-HIB	Y	BANGLADESH	_	_	DHAKA SHISHU HOSPITAL	CHRF	DEC	2003	M	_	7	_	MENINGITIS	CEREBROSPINAL FLUID	_	_	QUELLUNG	20	_	_	_	_	_	_	_	_	_	_	_	_	_	_	_	_	_	_	_	_	_	_	_	_	_	_	_	_	_	_	_	_	_	_	_	_	_	_	_	_	_	_	_	PrePCV	2015	PCV10	24.3476078	90.07797404	0
29330_2#156	2245STDY6528677	GPS_BD_81_8	ERR3332065	ERS3033355	1	UNIQUE	NO	N	16786	1	290	4	5	6	20	5	BANGLADESH	#N/A	#N/A	#N/A	920	#ffa2b7	6A	#bd009a	23	0	3	<= 0.03	S	S	<= 0.03	S	<= 0.06	S	<= 0.06	S	S	<= 0.5	S	S	<= 0.5	S	0.06	S	0.06	S	<= 1	S	<= 2	S	NEG	>= 4	R	<= 0.25	S	<= 0.25	S	<= 2	S	<= 2	S	<= 1	S	0.5	S	NEG	FOLA-E14D-I20L:FOLP_169-INS	NEG	NEG	NEG	23--0--3	#0069EC	#0069EC	#0069EC	#0069EC	#0069EC	#0069EC	#0069EC	#0069EC	#0069EC	#0069EC	#0069EC	#0069EC	#0069EC	#FF2722	#0069EC	#0069EC	#0069EC	#0069EC	#0069EC	#0069EC	NEG	#0069EC	NEG	#0069EC	POS	#FF2722	FOLP_169-INS	NEG	#0069EC	N	N	Y	Y	Y	Y	81_8	GPS_BD_81_8	MICROBIOME	_	BANGLADESH	_	_	KUMUDINI WOMENS MEDICAL COLLEGE	CHRF	DEC	2013	M	_	7	_	CARRIAGE	NASOPHARYNGEAL SWAB	_	_	QUELLUNG	6A	_	_	_	_	_	_	_	_	_	_	_	_	_	_	_	_	_	_	_	_	_	_	_	_	_	_	_	_	_	_	_	_	_	_	_	_	_	_	_	_	_	_	_	PrePCV	2015	PCV10	24.3476078	90.07797404	0
29594_2#137	2245STDY6528667	GPS_BD_820	ERR3381164	ERS3033345	1	UNIQUE	NO	Y	16837	15	5	54	16	6	22	14	BANGLADESH	#N/A	CARRIAGE	#N/A	10	#dbb532	6C	#2651d6	17	1	22	1	R	S	0.06	S	<= 0.06	S	0.25	S	S	<= 0.5	S	S	<= 0.5	S	> 32	R	> 2	R	<= 1	S	<= 2	S	POS	>= 4	R	> 8	R	>= 1	R	<= 2	S	<= 2	S	<= 1	S	0.5	S	ERMB	FOLA-Q1Y-E14D-I20L:FOLP_180-INS	TETM	NEG	NEG	17--1--22	#FF2722	#0069EC	#0069EC	#0069EC	#0069EC	#0069EC	#0069EC	#0069EC	#0069EC	#FF2722	#FF2722	#0069EC	#0069EC	#FF2722	#FF2722	#FF2722	#0069EC	#0069EC	#0069EC	#0069EC	POS	#FF2722	NEG	#0069EC	POS	#FF2722	FOLP_180-INS	NEG	#0069EC	N	N	N	N	N	N	820	GPS_BD_820	KUMUDINI_CARRIAGE	_	BANGLADESH	_	_	KUMUDINI WOMENS MEDICAL COLLEGE	CHRF	AUG	2016	_	_	10	_	CARRIAGE	NASOPHARYNGEAL SWAB	_	_	QUELLUNG	6C	_	_	_	_	_	_	_	_	_	_	_	_	_	_	_	_	_	_	_	_	_	_	_	_	_	_	_	_	_	_	_	_	_	_	_	_	_	_	_	_	_	_	_	postPCV10-1yr	2015	PCV10	24.3476078	90.07797404	0
24371_8#150	2245STDY6528201	GPS_BD_8213	ERR2212940	ERS1980701	1	UNIQUE	NO	N	14485	10	11	4	16	15	182	145	BANGLADESH	IPD	#N/A	Y	67	#ff8df6	18C	#02c3ab	23	2	2	<= 0.03	S	S	<= 0.03	S	<= 0.06	S	<= 0.06	S	S	<= 0.5	S	S	<= 0.5	S	0.06	S	0.06	S	<= 1	S	<= 2	S	NEG	2	I	<= 0.25	S	<= 0.25	S	<= 2	S	<= 2	S	<= 1	S	0.5	S	NEG	FOLP_178-INS	NEG	NEG	NEG	23--2--2	#0069EC	#0069EC	#0069EC	#0069EC	#0069EC	#0069EC	#0069EC	#0069EC	#0069EC	#0069EC	#0069EC	#0069EC	#0069EC	#F797B1	#0069EC	#0069EC	#0069EC	#0069EC	#0069EC	#0069EC	NEG	#0069EC	NEG	#0069EC	NEG	#0069EC	FOLP_178-INS	NEG	#0069EC	Y	Y	Y	Y	Y	N	8213	GPS_BD_8213	SPN-HIB	Y	BANGLADESH	_	_	DMCH	CHRF	FEB	2004	M	_	7	_	MENINGITIS	CEREBROSPINAL FLUID	_	_	QUELLUNG	18C	_	_	_	_	_	_	_	_	_	_	_	_	_	_	_	_	_	_	_	_	_	_	_	_	_	_	_	_	_	_	_	_	_	_	_	_	_	_	_	_	_	_	_	PrePCV	2015	PCV10	24.3476078	90.07797404	0
29330_2#227	2245STDY6528921	GPS_BD_822	ERR3332136	ERS3033596	1	UNIQUE	NO	N	5612	7	10	4	18	17	3	18	BANGLADESH	#N/A	#N/A	#N/A	482	#597f24	6B	#3c9f00	0	0	3	<= 0.03	S	S	<= 0.03	S	<= 0.06	S	<= 0.06	S	S	<= 0.5	S	S	<= 0.5	S	8	R	0.06	S	<= 1	S	<= 2	S	NEG	>= 4	R	> 8	R	>= 1	R	<= 2	S	<= 2	S	<= 1	S	0.5	S	MEF	FOLA-I20L:FOLP_169-INS	TETM	NEG	MSR(D):MSRD_MLS	0--0--3	#0069EC	#0069EC	#0069EC	#0069EC	#0069EC	#0069EC	#0069EC	#0069EC	#0069EC	#FF2722	#0069EC	#0069EC	#0069EC	#FF2722	#FF2722	#FF2722	#0069EC	#0069EC	#0069EC	#0069EC	NEG	#0069EC	POS	#FF2722	POS	#FF2722	FOLP_169-INS	NEG	#0069EC	Y	Y	Y	Y	Y	Y	822	GPS_BD_822	KUMUDINI_CARRIAGE	_	BANGLADESH	_	_	KUMUDINI WOMENS MEDICAL COLLEGE	CHRF	AUG	2016	_	1	_	_	CARRIAGE	NASOPHARYNGEAL SWAB	_	_	QUELLUNG	6B	_	_	_	_	_	_	_	_	_	_	_	_	_	_	_	_	_	_	_	_	_	_	_	_	_	_	_	_	_	_	_	_	_	_	_	_	_	_	_	_	_	_	_	postPCV10-1yr	2015	PCV10	24.3476078	90.07797404	0
24497_7#136	2245STDY6528517	GPS_BD_8228	ERR2225395	ERS1981014	1	UNIQUE	NO	N	14516	2	11	62	16	6	130	309	BANGLADESH	IPD	#N/A	Y	30	#996aba	10F	#217dff	2	0	0	<= 0.03	S	S	<= 0.03	S	<= 0.06	S	<= 0.06	S	S	<= 0.5	S	S	<= 0.5	S	0.06	S	0.06	S	<= 1	S	<= 2	S	NEG	>= 4	R	<= 0.25	S	<= 0.25	S	<= 2	S	<= 2	S	<= 1	S	0.5	S	NEG	FOLA-E14D-I20L:FOLP_178-INS	NEG	NEG	NEG	2--0--0	#0069EC	#0069EC	#0069EC	#0069EC	#0069EC	#0069EC	#0069EC	#0069EC	#0069EC	#0069EC	#0069EC	#0069EC	#0069EC	#FF2722	#0069EC	#0069EC	#0069EC	#0069EC	#0069EC	#0069EC	NEG	#0069EC	NEG	#0069EC	POS	#FF2722	FOLP_178-INS	NEG	#0069EC	N	N	N	N	N	N	8228	GPS_BD_8228	SPN-HIB	Y	BANGLADESH	_	_	DHAKA SHISHU HOSPITAL	CHRF	MAR	2004	M	_	5	_	MENINGITIS	CEREBROSPINAL FLUID	_	_	QUELLUNG	10F	_	_	_	_	_	_	_	_	_	_	_	_	_	_	_	_	_	_	_	_	_	_	_	_	_	_	_	_	_	_	_	_	_	_	_	_	_	_	_	_	_	_	_	PrePCV	2015	PCV10	24.3476078	90.07797404	0
29330_2#89	2245STDY6528879	GPS_BD_825	ERR3331998	ERS3033555	1	UNIQUE	NO	N	16830	8	5	2	5	1	26	9	BANGLADESH	#N/A	#N/A	#N/A	928	#ff9987	15B/15C	#b98aff	2	0	NEW	0.12	R	S	0.06	S	<= 0.06	S	0.12	S	S	<= 0.5	S	S	<= 0.5	S	0.06	S	0.06	S	<= 1	S	<= 2	S	NEG	2	I	<= 0.25	S	<= 0.25	S	<= 2	S	<= 2	S	<= 1	S	0.5	S	NEG	FOLP_169-INS	NEG	NEG	NEG	2--0--NEW	#FF2722	#0069EC	#0069EC	#0069EC	#0069EC	#0069EC	#0069EC	#0069EC	#0069EC	#0069EC	#0069EC	#0069EC	#0069EC	#F797B1	#0069EC	#0069EC	#0069EC	#0069EC	#0069EC	#0069EC	NEG	#0069EC	NEG	#0069EC	NEG	#0069EC	FOLP_169-INS	NEG	#0069EC	N	N	N	N	N	N	825	GPS_BD_825	KUMUDINI_CARRIAGE	_	BANGLADESH	_	_	KUMUDINI WOMENS MEDICAL COLLEGE	CHRF	AUG	2016	_	_	7	_	CARRIAGE	NASOPHARYNGEAL SWAB	_	_	QUELLUNG	15B	_	_	_	_	_	_	_	_	_	_	_	_	_	_	_	_	_	_	_	_	_	_	_	_	_	_	_	_	_	_	_	_	_	_	_	_	_	_	_	_	_	_	_	postPCV10-1yr	2015	PCV10	24.3476078	90.07797404	0
24497_7#148	2245STDY6528529	GPS_BD_831601	ERR2225407	ERS1981026	1	UNIQUE	NO	N	4908	2	11	10	5	6	129	17	BANGLADESH	Carriage	#N/A	Y	54	#9f4762	9V	#01d7a7	1	4	394	0.06	S	S	<= 0.03	S	<= 0.06	S	<= 0.06	S	S	<= 0.5	S	S	<= 0.5	S	0.06	S	0.06	S	<= 1	S	<= 2	S	NEG	>= 4	R	<= 0.25	S	<= 0.25	S	<= 2	S	<= 2	S	<= 1	S	0.5	S	NEG	FOLA-I20L:FOLP_169-INS	NEG	NEG	NEG	1--4--394	#0069EC	#0069EC	#0069EC	#0069EC	#0069EC	#0069EC	#0069EC	#0069EC	#0069EC	#0069EC	#0069EC	#0069EC	#0069EC	#FF2722	#0069EC	#0069EC	#0069EC	#0069EC	#0069EC	#0069EC	NEG	#0069EC	NEG	#0069EC	POS	#FF2722	FOLP_169-INS	NEG	#0069EC	Y	Y	Y	Y	Y	Y	831601	GPS_BD_831601	MICROBIOME	Y	BANGLADESH	_	_	KUMUDINI WOMENS MEDICAL COLLEGE	CHRF	JAN	2015	M	1	4	_	CARRIAGE	NASOPHARYNGEAL SWAB	_	_	QUELLUNG	9V	_	_	_	_	_	_	_	_	_	_	_	_	_	_	_	_	_	_	_	_	_	_	_	_	_	_	_	_	_	_	_	_	_	_	_	_	_	_	_	_	_	_	_	PrePCV	2015	PCV10	24.3476078	90.07797404	0
24497_7#78	2245STDY6528453	GPS_BD_8317	ERR2225337	ERS1980950	1	UNIQUE	NO	N	499	16	32	4	5	17	92	17	BANGLADESH	IPD	#N/A	Y	708	#9c9ed9	6A	#bd009a	0	4	487	0.06	S	S	<= 0.03	S	<= 0.06	S	<= 0.06	S	S	<= 0.5	S	S	<= 0.5	S	0.06	S	0.06	S	<= 1	S	<= 2	S	NEG	2	I	> 8	R	>= 1	R	<= 2	S	<= 2	S	<= 1	S	0.5	S	NEG	FOLP_169-INS	TETM	NEG	NEG	0--4--487	#0069EC	#0069EC	#0069EC	#0069EC	#0069EC	#0069EC	#0069EC	#0069EC	#0069EC	#0069EC	#0069EC	#0069EC	#0069EC	#F797B1	#FF2722	#FF2722	#0069EC	#0069EC	#0069EC	#0069EC	NEG	#0069EC	NEG	#0069EC	NEG	#0069EC	FOLP_169-INS	NEG	#0069EC	N	N	Y	Y	Y	Y	8317	GPS_BD_8317	SPN-HIB	Y	BANGLADESH	_	_	DHAKA SHISHU HOSPITAL	CHRF	APR	2004	M	_	9	_	MENINGITIS	CEREBROSPINAL FLUID	_	_	QUELLUNG	6A	_	_	_	_	_	_	_	_	_	_	_	_	_	_	_	_	_	_	_	_	_	_	_	_	_	_	_	_	_	_	_	_	_	_	_	_	_	_	_	_	_	_	_	PrePCV	2015	PCV10	24.3476078	90.07797404	0
29594_2#157	2245STDY6528717	GPS_BD_836	ERR3381172	ERS3033395	1	UNIQUE	NO	N	473	7	25	4	4	15	20	28	BANGLADESH	#N/A	#N/A	#N/A	13	#bc5fd1	6A	#bd009a	36	34	44	0.5	R	S	0.25	S	<= 0.06	S	0.25	S	S	<= 0.5	S	S	1	I	8	R	0.06	S	<= 1	S	<= 2	S	NEG	0.5	S	<= 0.25	S	<= 0.25	S	<= 2	S	<= 2	S	<= 1	S	0.5	S	MEF	NEG	NEG	NEG	MSR(D):MSRD_MLS	36--34--44	#FF2722	#0069EC	#0069EC	#0069EC	#0069EC	#0069EC	#0069EC	#0069EC	#F797B1	#FF2722	#0069EC	#0069EC	#0069EC	#0069EC	#0069EC	#0069EC	#0069EC	#0069EC	#0069EC	#0069EC	NEG	#0069EC	POS	#FF2722	NEG	#0069EC	NEG	NEG	#0069EC	N	N	Y	Y	Y	Y	836	GPS_BD_836	KUMUDINI_CARRIAGE	_	BANGLADESH	_	_	KUMUDINI WOMENS MEDICAL COLLEGE	CHRF	AUG	2016	_	1	_	_	CARRIAGE	NASOPHARYNGEAL SWAB	_	_	QUELLUNG	6A	_	_	_	_	_	_	_	_	_	_	_	_	_	_	_	_	_	_	_	_	_	_	_	_	_	_	_	_	_	_	_	_	_	_	_	_	_	_	_	_	_	_	_	postPCV10-1yr	2015	PCV10	24.3476078	90.07797404	0
24497_7#119	2245STDY6528499	GPS_BD_8363	ERR2225378	ERS1980996	1	UNIQUE	NO	N	74	2	13	4	1	6	6	14	BANGLADESH	#N/A	#N/A	#N/A	96	#da3a60	2	#c36bf5	50	0	2	<= 0.03	S	S	<= 0.03	S	<= 0.06	S	<= 0.06	S	S	<= 0.5	S	S	<= 0.5	S	0.06	S	0.06	S	<= 1	S	<= 2	S	NEG	0.5	S	<= 0.25	S	<= 0.25	S	<= 2	S	<= 2	S	<= 1	S	0.5	S	NEG	NEG	NEG	NEG	NEG	50--0--2	#0069EC	#0069EC	#0069EC	#0069EC	#0069EC	#0069EC	#0069EC	#0069EC	#0069EC	#0069EC	#0069EC	#0069EC	#0069EC	#0069EC	#0069EC	#0069EC	#0069EC	#0069EC	#0069EC	#0069EC	NEG	#0069EC	NEG	#0069EC	NEG	#0069EC	NEG	NEG	#0069EC	N	N	N	N	N	N	8363	GPS_BD_8363	SPN-HIB	N	BANGLADESH	_	_	DHAKA SHISHU HOSPITAL	CHRF	MAY	2004	M	_	4	_	MENINGITIS	CEREBROSPINAL FLUID	_	_	QUELLUNG	2	_	_	_	_	_	_	_	_	_	_	_	_	_	_	_	_	_	_	_	_	_	_	_	_	_	_	_	_	_	_	_	_	_	_	_	_	_	_	_	_	_	_	_	PrePCV	2015	PCV10	24.3476078	90.07797404	0
29330_2#106	2245STDY6528883	GPS_BD_844	ERR3332015	ERS3033559	1	UNIQUE	NO	N	4209	1	32	97	5	6	88	18	BANGLADESH	#N/A	#N/A	#N/A	25	#8d439a	15B/15C	#b98aff	2	0	394	0.06	S	S	<= 0.03	S	<= 0.06	S	<= 0.06	S	S	<= 0.5	S	S	<= 0.5	S	8	R	0.06	S	<= 1	S	<= 2	S	NEG	>= 4	R	> 8	R	>= 1	R	<= 2	S	<= 2	S	<= 1	S	0.5	S	MEF	FOLA-E14D-I20L:FOLP_169-INS	TETM	NEG	MSR(D):MSRD_MLS	2--0--394	#0069EC	#0069EC	#0069EC	#0069EC	#0069EC	#0069EC	#0069EC	#0069EC	#0069EC	#FF2722	#0069EC	#0069EC	#0069EC	#FF2722	#FF2722	#FF2722	#0069EC	#0069EC	#0069EC	#0069EC	NEG	#0069EC	POS	#FF2722	POS	#FF2722	FOLP_169-INS	NEG	#0069EC	N	N	N	N	N	N	844	GPS_BD_844	KUMUDINI_CARRIAGE	_	BANGLADESH	_	_	KUMUDINI WOMENS MEDICAL COLLEGE	CHRF	AUG	2016	_	_	10	_	CARRIAGE	NASOPHARYNGEAL SWAB	_	_	QUELLUNG	15B	_	_	_	_	_	_	_	_	_	_	_	_	_	_	_	_	_	_	_	_	_	_	_	_	_	_	_	_	_	_	_	_	_	_	_	_	_	_	_	_	_	_	_	postPCV10-1yr	2015	PCV10	24.3476078	90.07797404	0
29330_2#114	2245STDY6528885	GPS_BD_852	ERR3332023	ERS3033561	1	UNIQUE	NO	N	361	7	13	8	6	6	6	8	BANGLADESH	#N/A	#N/A	#N/A	5	#9c34b3	23A	#ff81c6	7	1	490	0.25	R	S	0.25	S	<= 0.06	S	0.12	S	S	<= 0.5	S	S	1	I	> 32	R	> 2	R	<= 1	S	<= 2	S	POS	2	I	> 8	R	>= 1	R	<= 2	S	<= 2	S	<= 1	S	0.5	S	ERMB:MEF	FOLP_169-INS	TETM	NEG	MSR(D):MSRD_MLS	7--1--490	#FF2722	#0069EC	#0069EC	#0069EC	#0069EC	#0069EC	#0069EC	#0069EC	#F797B1	#FF2722	#FF2722	#0069EC	#0069EC	#F797B1	#FF2722	#FF2722	#0069EC	#0069EC	#0069EC	#0069EC	POS	#FF2722	POS	#FF2722	NEG	#0069EC	FOLP_169-INS	NEG	#0069EC	N	N	N	N	N	N	852	GPS_BD_852	KUMUDINI_CARRIAGE	_	BANGLADESH	_	_	KUMUDINI WOMENS MEDICAL COLLEGE	CHRF	AUG	2016	_	_	9	_	CARRIAGE	NASOPHARYNGEAL SWAB	_	_	QUELLUNG	23A	_	_	_	_	_	_	_	_	_	_	_	_	_	_	_	_	_	_	_	_	_	_	_	_	_	_	_	_	_	_	_	_	_	_	_	_	_	_	_	_	_	_	_	postPCV10-1yr	2015	PCV10	24.3476078	90.07797404	0
24497_7#51	2245STDY6528424	GPS_BD_8568	ERR2225310	ERS1980914	1	UNIQUE	NO	N	14521	141	96	62	5	9	88	17	BANGLADESH	IPD	#N/A	Y	709	#db7243	34	#ff897c	2	0	0	<= 0.03	S	S	<= 0.03	S	<= 0.06	S	<= 0.06	S	S	<= 0.5	S	S	<= 0.5	S	0.06	S	0.06	S	<= 1	S	<= 2	S	NEG	>= 4	R	> 8	R	>= 1	R	<= 2	S	<= 2	S	<= 1	S	0.5	S	NEG	FOLA-I20L:FOLP_169-INS	TETM	NEG	NEG	2--0--0	#0069EC	#0069EC	#0069EC	#0069EC	#0069EC	#0069EC	#0069EC	#0069EC	#0069EC	#0069EC	#0069EC	#0069EC	#0069EC	#FF2722	#FF2722	#FF2722	#0069EC	#0069EC	#0069EC	#0069EC	NEG	#0069EC	NEG	#0069EC	POS	#FF2722	FOLP_169-INS	NEG	#0069EC	N	N	N	N	N	N	8568	GPS_BD_8568	SPN-HIB	Y	BANGLADESH	_	_	DHAKA SHISHU HOSPITAL	CHRF	NOV	2004	M	_	7	_	MENINGITIS	CEREBROSPINAL FLUID	_	_	QUELLUNG	34	_	_	_	_	_	_	_	_	_	_	_	_	_	_	_	_	_	_	_	_	_	_	_	_	_	_	_	_	_	_	_	_	_	_	_	_	_	_	_	_	_	_	_	PrePCV	2015	PCV10	24.3476078	90.07797404	0
29330_2#312	2245STDY6528944	GPS_BD_85_8	ERR3332221	ERS3033619	1	UNIQUE	NO	N	16815	10	11	1	1	6	112	17	BANGLADESH	#N/A	#N/A	#N/A	810	#678400	6B	#3c9f00	2	4	2	<= 0.03	S	S	<= 0.03	S	<= 0.06	S	<= 0.06	S	S	<= 0.5	S	S	<= 0.5	S	0.06	S	0.06	S	<= 1	S	<= 2	S	NEG	>= 4	R	> 8	R	>= 1	R	<= 2	S	<= 2	S	<= 1	S	0.5	S	NEG	FOLA-E14D-I20L:FOLP_169-INS	TETM	NEG	NEG	2--4--2	#0069EC	#0069EC	#0069EC	#0069EC	#0069EC	#0069EC	#0069EC	#0069EC	#0069EC	#0069EC	#0069EC	#0069EC	#0069EC	#FF2722	#FF2722	#FF2722	#0069EC	#0069EC	#0069EC	#0069EC	NEG	#0069EC	NEG	#0069EC	POS	#FF2722	FOLP_169-INS	NEG	#0069EC	Y	Y	Y	Y	Y	Y	85-8	GPS_BD_85_8	MICROBIOME	_	BANGLADESH	_	_	KUMUDINI WOMENS MEDICAL COLLEGE	CHRF	DEC	2013	M	_	7	_	CARRIAGE	NASOPHARYNGEAL SWAB	_	_	QUELLUNG	6B	_	_	_	_	_	_	_	_	_	_	_	_	_	_	_	_	_	_	_	_	_	_	_	_	_	_	_	_	_	_	_	_	_	_	_	_	_	_	_	_	_	_	_	PrePCV	2015	PCV10	24.3476078	90.07797404	0
29330_2#217	2245STDY6528696	GPS_BD_86_11	ERR3332126	ERS3033374	1	UNIQUE	NO	N	499	16	32	4	5	17	92	17	BANGLADESH	#N/A	#N/A	#N/A	251	#50942f	6A	#bd009a	0	4	2	<= 0.03	S	S	<= 0.03	S	<= 0.06	S	<= 0.06	S	S	<= 0.5	S	S	<= 0.5	S	0.06	S	0.06	S	<= 1	S	<= 2	S	NEG	>= 4	R	<= 0.25	S	<= 0.25	S	<= 2	S	<= 2	S	<= 1	S	0.5	S	NEG	FOLA-I20L:FOLP_169-INS	NEG	NEG	NEG	0--4--2	#0069EC	#0069EC	#0069EC	#0069EC	#0069EC	#0069EC	#0069EC	#0069EC	#0069EC	#0069EC	#0069EC	#0069EC	#0069EC	#FF2722	#0069EC	#0069EC	#0069EC	#0069EC	#0069EC	#0069EC	NEG	#0069EC	NEG	#0069EC	POS	#FF2722	FOLP_169-INS	NEG	#0069EC	N	N	Y	Y	Y	Y	86_11	GPS_BD_86_11	MICROBIOME	_	BANGLADESH	_	_	KUMUDINI WOMENS MEDICAL COLLEGE	CHRF	MAR	2014	F	_	10	_	CARRIAGE	NASOPHARYNGEAL SWAB	_	_	QUELLUNG	6A	_	_	_	_	_	_	_	_	_	_	_	_	_	_	_	_	_	_	_	_	_	_	_	_	_	_	_	_	_	_	_	_	_	_	_	_	_	_	_	_	_	_	_	PrePCV	2015	PCV10	24.3476078	90.07797404	0
24497_7#132	2245STDY6528513	GPS_BD_871501	ERR2225391	ERS1981010	1	UNIQUE	NO	N	5612	7	10	4	18	17	3	18	BANGLADESH	Carriage	#N/A	Y	482	#597f24	6B	#3c9f00	0	0	3	<= 0.03	S	S	<= 0.03	S	<= 0.06	S	<= 0.06	S	S	<= 0.5	S	S	<= 0.5	S	8	R	0.06	S	<= 1	S	<= 2	S	NEG	>= 4	R	> 8	R	>= 1	R	<= 2	S	<= 2	S	<= 1	S	0.5	S	MEF	FOLA-I20L:FOLP_169-INS	TETM	NEG	MSR(D):MSRD_MLS	0--0--3	#0069EC	#0069EC	#0069EC	#0069EC	#0069EC	#0069EC	#0069EC	#0069EC	#0069EC	#FF2722	#0069EC	#0069EC	#0069EC	#FF2722	#FF2722	#FF2722	#0069EC	#0069EC	#0069EC	#0069EC	NEG	#0069EC	POS	#FF2722	POS	#FF2722	FOLP_169-INS	NEG	#0069EC	Y	Y	Y	Y	Y	Y	871501	GPS_BD_871501	MICROBIOME	Y	BANGLADESH	_	_	KUMUDINI WOMENS MEDICAL COLLEGE	CHRF	OCT	2014	F	1	3	_	CARRIAGE	NASOPHARYNGEAL SWAB	_	_	QUELLUNG	6B	_	_	_	_	_	_	_	_	_	_	_	_	_	_	_	_	_	_	_	_	_	_	_	_	_	_	_	_	_	_	_	_	_	_	_	_	_	_	_	_	_	_	_	PrePCV	2015	PCV10	24.3476078	90.07797404	0
29330_2#177	2245STDY6528795	GPS_BD_88_3	ERR3332086	ERS3033472	1	UNIQUE	NO	N	373	7	13	4	5	7	88	9	BANGLADESH	#N/A	#N/A	#N/A	91	#799537	35B	#ff9267	7	1	242	0.25	R	S	0.25	S	<= 0.06	S	0.12	S	S	<= 0.5	S	S	<= 0.5	S	> 32	R	> 2	R	<= 1	S	<= 2	S	POS	>= 4	R	> 8	R	>= 1	R	<= 2	S	<= 2	S	<= 1	S	0.5	S	ERMB:ERMBUP	FOLA-E14D-I20L:FOLP_169-INS	TETM	NEG	NEG	7--1--242	#FF2722	#0069EC	#0069EC	#0069EC	#0069EC	#0069EC	#0069EC	#0069EC	#0069EC	#FF2722	#FF2722	#0069EC	#0069EC	#FF2722	#FF2722	#FF2722	#0069EC	#0069EC	#0069EC	#0069EC	POS	#FF2722	NEG	#0069EC	POS	#FF2722	FOLP_169-INS	NEG	#0069EC	N	N	N	N	N	N	88_3	GPS_BD_88_3	SANOFI_CARRAIGE	_	BANGLADESH	_	_	KUMUDINI WOMENS MEDICAL COLLEGE	CHRF	JAN	2017	_	_	4	_	CARRIAGE	NASOPHARYNGEAL SWAB	_	_	QUELLUNG	35B	_	_	_	_	_	_	_	_	_	_	_	_	_	_	_	_	_	_	_	_	_	_	_	_	_	_	_	_	_	_	_	_	_	_	_	_	_	_	_	_	_	_	_	postPCV10-2yr	2015	PCV10	24.3476078	90.07797404	0
29330_2#185	2245STDY6528797	GPS_BD_887	ERR3332094	ERS3033474	1	UNIQUE	NO	N	7594	8	5	4	4	6	27	168	BANGLADESH	#N/A	#N/A	#N/A	672	#319c9a	11A	#3647b2	12	4	2	<= 0.03	S	S	<= 0.03	S	<= 0.06	S	<= 0.06	S	S	<= 0.5	S	S	<= 0.5	S	0.06	S	0.06	S	<= 1	S	<= 2	S	NEG	FLAG FLAG	FLAG	<= 0.25	S	<= 0.25	S	<= 2	S	<= 2	S	<= 1	S	0.5	S	NEG	FOLA-Q11H:FOLP_169-INS	NEG	NEG	NEG	12--4--2	#0069EC	#0069EC	#0069EC	#0069EC	#0069EC	#0069EC	#0069EC	#0069EC	#0069EC	#0069EC	#0069EC	#0069EC	#0069EC	TRANSPARENT	#0069EC	#0069EC	#0069EC	#0069EC	#0069EC	#0069EC	NEG	#0069EC	NEG	#0069EC	NEG	#0069EC	FOLP_169-INS	NEG	#0069EC	N	N	N	N	Y	N	887	GPS_BD_887	KUMUDINI_CARRIAGE	_	BANGLADESH	_	_	KUMUDINI WOMENS MEDICAL COLLEGE	CHRF	AUG	2016	_	_	10	_	CARRIAGE	NASOPHARYNGEAL SWAB	_	_	QUELLUNG	11A	_	_	_	_	_	_	_	_	_	_	_	_	_	_	_	_	_	_	_	_	_	_	_	_	_	_	_	_	_	_	_	_	_	_	_	_	_	_	_	_	_	_	_	postPCV10-1yr	2015	PCV10	24.3476078	90.07797404	0
29330_2#360	2245STDY6528846	GPS_BD_889	ERR3332269	ERS3033522	1	UNIQUE	NO	N	2754	2	8	70	16	6	19	18	BANGLADESH	#N/A	#N/A	#N/A	230	#536c31	13	#ff9a17	0	0	NEW	0.06	S	S	<= 0.03	S	<= 0.06	S	0.12	S	S	<= 0.5	S	S	<= 0.5	S	> 32	R	> 2	R	<= 1	S	<= 2	S	POS	>= 4	R	> 8	R	>= 1	R	<= 2	S	<= 2	S	<= 1	S	0.5	S	ERMB	FOLA-Q1Y-E14D-I20L:FOLP_169-INS	TETM	NEG	NEG	0--0--NEW	#0069EC	#0069EC	#0069EC	#0069EC	#0069EC	#0069EC	#0069EC	#0069EC	#0069EC	#FF2722	#FF2722	#0069EC	#0069EC	#FF2722	#FF2722	#FF2722	#0069EC	#0069EC	#0069EC	#0069EC	POS	#FF2722	NEG	#0069EC	POS	#FF2722	FOLP_169-INS	NEG	#0069EC	N	N	N	N	N	N	889	GPS_BD_889	KUMUDINI_CARRIAGE	_	BANGLADESH	_	_	KUMUDINI WOMENS MEDICAL COLLEGE	CHRF	AUG	2016	_	_	10	_	CARRIAGE	NASOPHARYNGEAL SWAB	_	_	QUELLUNG	13	_	_	_	_	_	_	_	_	_	_	_	_	_	_	_	_	_	_	_	_	_	_	_	_	_	_	_	_	_	_	_	_	_	_	_	_	_	_	_	_	_	_	_	postPCV10-1yr	2015	PCV10	24.3476078	90.07797404	0
29330_2#304	2245STDY6528941	GPS_BD_90_8	ERR3332213	ERS3033616	1	UNIQUE	NO	N	3460	2	34	1	5	42	28	75	BANGLADESH	#N/A	#N/A	#N/A	376	#b6b63a	6A	#bd009a	224	183	47	0.5	R	S	0.25	S	0.12	S	0.5	S	S	<= 0.5	S	S	2	R	8	R	0.06	S	<= 1	S	<= 2	S	NEG	>= 4	R	> 8	R	>= 1	R	<= 2	S	<= 2	S	<= 1	S	0.5	S	MEF	FOLA-I20L:FOLP_169-INS	TETM	NEG	MSR(D):MSRD_MLS	224--183--47	#FF2722	#0069EC	#0069EC	#0069EC	#0069EC	#0069EC	#0069EC	#0069EC	#FF2722	#FF2722	#0069EC	#0069EC	#0069EC	#FF2722	#FF2722	#FF2722	#0069EC	#0069EC	#0069EC	#0069EC	NEG	#0069EC	POS	#FF2722	POS	#FF2722	FOLP_169-INS	NEG	#0069EC	N	N	Y	Y	Y	Y	90-8	GPS_BD_90_8	MICROBIOME	_	BANGLADESH	_	_	KUMUDINI WOMENS MEDICAL COLLEGE	CHRF	DEC	2013	M	_	7	_	CARRIAGE	NASOPHARYNGEAL SWAB	_	_	QUELLUNG	6A	_	_	_	_	_	_	_	_	_	_	_	_	_	_	_	_	_	_	_	_	_	_	_	_	_	_	_	_	_	_	_	_	_	_	_	_	_	_	_	_	_	_	_	PrePCV	2015	PCV10	24.3476078	90.07797404	0
29330_2#168	2245STDY6528680	GPS_BD_91_8	ERR3332077	ERS3033358	1	UNIQUE	NO	N	5612	7	10	4	18	17	3	18	BANGLADESH	#N/A	#N/A	#N/A	482	#597f24	6B	#3c9f00	0	0	295	<= 0.03	S	S	<= 0.03	S	<= 0.06	S	0.12	S	S	<= 0.5	S	S	1	I	8	R	0.06	S	<= 1	S	<= 2	S	NEG	>= 4	R	> 8	R	>= 1	R	<= 2	S	<= 2	S	<= 1	S	0.5	S	MEF	FOLA-I20L:FOLP_169-INS	TETM	NEG	MSR(D):MSRD_MLS	0--0--295	#0069EC	#0069EC	#0069EC	#0069EC	#0069EC	#0069EC	#0069EC	#0069EC	#F797B1	#FF2722	#0069EC	#0069EC	#0069EC	#FF2722	#FF2722	#FF2722	#0069EC	#0069EC	#0069EC	#0069EC	NEG	#0069EC	POS	#FF2722	POS	#FF2722	FOLP_169-INS	NEG	#0069EC	Y	Y	Y	Y	Y	Y	91_8	GPS_BD_91_8	MICROBIOME	_	BANGLADESH	_	_	KUMUDINI WOMENS MEDICAL COLLEGE	CHRF	DEC	2013	M	_	7	_	CARRIAGE	NASOPHARYNGEAL SWAB	_	_	QUELLUNG	6B	_	_	_	_	_	_	_	_	_	_	_	_	_	_	_	_	_	_	_	_	_	_	_	_	_	_	_	_	_	_	_	_	_	_	_	_	_	_	_	_	_	_	_	PrePCV	2015	PCV10	24.3476078	90.07797404	0
24497_7#18	2245STDY6528391	GPS_BD_9295	ERR2225277	ERS1980889	1	UNIQUE	NO	N	12891	7	11	4	1	6	1	14	BANGLADESH	IPD	#N/A	Y	53	#dc9a6c	19A	#43bbff	111	0	2	<= 0.03	S	S	<= 0.03	S	<= 0.06	S	<= 0.06	S	S	<= 0.5	S	S	<= 0.5	S	0.06	S	0.06	S	<= 1	S	<= 2	S	NEG	2	I	<= 0.25	S	<= 0.25	S	<= 2	S	<= 2	S	<= 1	S	0.5	S	NEG	FOLP_169-INS	NEG	NEG	NEG	111--0--2	#0069EC	#0069EC	#0069EC	#0069EC	#0069EC	#0069EC	#0069EC	#0069EC	#0069EC	#0069EC	#0069EC	#0069EC	#0069EC	#F797B1	#0069EC	#0069EC	#0069EC	#0069EC	#0069EC	#0069EC	NEG	#0069EC	NEG	#0069EC	NEG	#0069EC	FOLP_169-INS	NEG	#0069EC	N	N	Y	Y	Y	Y	9295	GPS_BD_9295	SPN-HIB	Y	BANGLADESH	_	_	DHAKA SHISHU HOSPITAL	CHRF	AUG	2006	M	1	6	_	MENINGITIS	BLOOD	_	_	QUELLUNG	19A	_	_	_	_	_	_	_	_	_	_	_	_	_	_	_	_	_	_	_	_	_	_	_	_	_	_	_	_	_	_	_	_	_	_	_	_	_	_	_	_	_	_	_	PrePCV	2015	PCV10	24.3476078	90.07797404	0
29594_2#148	2245STDY6528697	GPS_BD_93_2	ERR3381168	ERS3033375	1	UNIQUE	NO	N	7668	15	290	4	10	7	88	5	BANGLADESH	#N/A	#N/A	#N/A	303	#c469e0	6A	#bd009a	23	0	2	<= 0.03	S	S	<= 0.03	S	<= 0.06	S	<= 0.06	S	S	<= 0.5	S	S	<= 0.5	S	0.06	S	0.06	S	<= 1	S	<= 2	S	NEG	>= 4	R	<= 0.25	S	<= 0.25	S	<= 2	S	<= 2	S	<= 1	S	0.5	S	NEG	FOLA-I20L:FOLP_169-INS	NEG	NEG	NEG	23--0--2	#0069EC	#0069EC	#0069EC	#0069EC	#0069EC	#0069EC	#0069EC	#0069EC	#0069EC	#0069EC	#0069EC	#0069EC	#0069EC	#FF2722	#0069EC	#0069EC	#0069EC	#0069EC	#0069EC	#0069EC	NEG	#0069EC	NEG	#0069EC	POS	#FF2722	FOLP_169-INS	NEG	#0069EC	N	N	Y	Y	Y	Y	93_2	GPS_BD_93_2	MICROBIOME	_	BANGLADESH	_	_	KUMUDINI WOMENS MEDICAL COLLEGE	CHRF	JUN	2013	F	_	1	_	CARRIAGE	NASOPHARYNGEAL SWAB	_	_	QUELLUNG	6A	_	_	_	_	_	_	_	_	_	_	_	_	_	_	_	_	_	_	_	_	_	_	_	_	_	_	_	_	_	_	_	_	_	_	_	_	_	_	_	_	_	_	_	PrePCV	2015	PCV10	24.3476078	90.07797404	0
29330_2#235	2245STDY6528923	GPS_BD_94_11	ERR3332144	ERS3033598	1	UNIQUE	NO	N	16799	7	28	1	10	6	1	9	BANGLADESH	#N/A	#N/A	#N/A	342	#9d9bde	6B	#3c9f00	12	4	481	0.06	S	S	<= 0.03	S	<= 0.06	S	0.12	S	S	<= 0.5	S	S	<= 0.5	S	0.06	S	0.06	S	<= 1	S	<= 2	S	NEG	2	I	<= 0.25	S	<= 0.25	S	<= 2	S	<= 2	S	<= 1	S	0.5	S	NEG	FOLP_178-INS	NEG	NEG	NEG	12--4--481	#0069EC	#0069EC	#0069EC	#0069EC	#0069EC	#0069EC	#0069EC	#0069EC	#0069EC	#0069EC	#0069EC	#0069EC	#0069EC	#F797B1	#0069EC	#0069EC	#0069EC	#0069EC	#0069EC	#0069EC	NEG	#0069EC	NEG	#0069EC	NEG	#0069EC	FOLP_178-INS	NEG	#0069EC	Y	Y	Y	Y	Y	Y	94-11	GPS_BD_94_11	MICROBIOME	_	BANGLADESH	_	_	KUMUDINI WOMENS MEDICAL COLLEGE	CHRF	MAR	2014	M	_	10	_	CARRIAGE	NASOPHARYNGEAL SWAB	_	_	QUELLUNG	6B	_	_	_	_	_	_	_	_	_	_	_	_	_	_	_	_	_	_	_	_	_	_	_	_	_	_	_	_	_	_	_	_	_	_	_	_	_	_	_	_	_	_	_	PrePCV	2015	PCV10	24.3476078	90.07797404	0
24371_8#154	2245STDY6528205	GPS_BD_9420	ERR2212944	ERS1980705	1	UNIQUE	NO	N	7324	7	11	4	5	6	112	14	BANGLADESH	IPD	#N/A	UKWN	53	#dc9a6c	19A	#43bbff	111	0	2	<= 0.03	S	S	<= 0.03	S	<= 0.06	S	<= 0.06	S	S	<= 0.5	S	S	<= 0.5	S	0.06	S	0.06	S	<= 1	S	<= 2	S	NEG	>= 4	R	<= 0.25	S	<= 0.25	S	<= 2	S	<= 2	S	<= 1	S	0.5	S	NEG	FOLA-E14D-I20L:FOLP_169-INS	NEG	NEG	NEG	111--0--2	#0069EC	#0069EC	#0069EC	#0069EC	#0069EC	#0069EC	#0069EC	#0069EC	#0069EC	#0069EC	#0069EC	#0069EC	#0069EC	#FF2722	#0069EC	#0069EC	#0069EC	#0069EC	#0069EC	#0069EC	NEG	#0069EC	NEG	#0069EC	POS	#FF2722	FOLP_169-INS	NEG	#0069EC	N	N	Y	Y	Y	Y	9420	GPS_BD_9420	SPN-HIB	Y	BANGLADESH	_	_	DMCH	CHRF	NOV	2006	M	_	_	_	SEPTICEMIA	BLOOD	_	_	QUELLUNG	19A	_	_	_	_	_	_	_	_	_	_	_	_	_	_	_	_	_	_	_	_	_	_	_	_	_	_	_	_	_	_	_	_	_	_	_	_	_	_	_	_	_	_	_	PrePCV	2015	PCV10	24.3476078	90.07797404	0
24371_8#157	2245STDY6528208	GPS_BD_9447	ERR2212947	ERS1980708	1	UNIQUE	NO	N	303	10	5	4	1	7	19	9	BANGLADESH	IPD	#N/A	Y	2	#8da9ac	1	#416800	2	44	0	<= 0.03	S	S	<= 0.03	S	<= 0.06	S	<= 0.06	S	S	<= 0.5	S	S	<= 0.5	S	0.06	S	0.06	S	<= 1	S	<= 2	S	NEG	2	I	<= 0.25	S	<= 0.25	S	<= 2	S	<= 2	S	<= 1	S	0.5	S	NEG	FOLP_169-INS	NEG	NEG	NEG	2--44--0	#0069EC	#0069EC	#0069EC	#0069EC	#0069EC	#0069EC	#0069EC	#0069EC	#0069EC	#0069EC	#0069EC	#0069EC	#0069EC	#F797B1	#0069EC	#0069EC	#0069EC	#0069EC	#0069EC	#0069EC	NEG	#0069EC	NEG	#0069EC	NEG	#0069EC	FOLP_169-INS	NEG	#0069EC	N	Y	Y	Y	Y	Y	9447	GPS_BD_9447	SPN-HIB	Y	BANGLADESH	_	_	DMCH	CHRF	NOV	2006	M	1	10	_	SEPTICEMIA	BLOOD	_	_	QUELLUNG	1	_	_	_	_	_	_	_	_	_	_	_	_	_	_	_	_	_	_	_	_	_	_	_	_	_	_	_	_	_	_	_	_	_	_	_	_	_	_	_	_	_	_	_	PrePCV	2015	PCV10	24.3476078	90.07797404	0
24497_7#144	2245STDY6528525	GPS_BD_9473	ERR2225403	ERS1981022	1	UNIQUE	NO	N	3735	2	8	62	16	6	130	309	BANGLADESH	IPD	#N/A	N	30	#996aba	10F	#217dff	2	0	0	<= 0.03	S	S	<= 0.03	S	<= 0.06	S	<= 0.06	S	S	<= 0.5	S	S	<= 0.5	S	0.06	S	0.06	S	<= 1	S	<= 2	S	NEG	>= 4	R	<= 0.25	S	<= 0.25	S	<= 2	S	<= 2	S	<= 1	S	0.5	S	NEG	FOLA-Q1Y-E14D-I20L:FOLP_169-INS	NEG	NEG	NEG	2--0--0	#0069EC	#0069EC	#0069EC	#0069EC	#0069EC	#0069EC	#0069EC	#0069EC	#0069EC	#0069EC	#0069EC	#0069EC	#0069EC	#FF2722	#0069EC	#0069EC	#0069EC	#0069EC	#0069EC	#0069EC	NEG	#0069EC	NEG	#0069EC	POS	#FF2722	FOLP_169-INS	NEG	#0069EC	N	N	N	N	N	N	9473	GPS_BD_9473	SPN-HIB	Y	BANGLADESH	_	_	DHAKA SHISHU HOSPITAL	CHRF	DEC	2006	F	11	_	_	MENINGITIS	BLOOD	_	_	QUELLUNG	10F	_	_	_	_	_	_	_	_	_	_	_	_	_	_	_	_	_	_	_	_	_	_	_	_	_	_	_	_	_	_	_	_	_	_	_	_	_	_	_	_	_	_	_	PrePCV	2015	PCV10	24.3476078	90.07797404	0
29330_2#329	2245STDY6528949	GPS_BD_95	ERR3332238	ERS3033624	1	UNIQUE	NO	N	17085	1	739	9	5	17	907	9	BANGLADESH	#N/A	#N/A	#N/A	924	#ff715c	6A	#bd009a	2	4	3	<= 0.03	S	S	<= 0.03	S	<= 0.06	S	<= 0.06	S	S	<= 0.5	S	S	<= 0.5	S	0.06	S	0.06	S	<= 1	S	<= 2	S	NEG	>= 4	R	<= 0.25	S	<= 0.25	S	<= 2	S	<= 2	S	<= 1	S	0.5	S	NEG	FOLA-I20L:FOLP_169-INS	NEG	NEG	NEG	2--4--3	#0069EC	#0069EC	#0069EC	#0069EC	#0069EC	#0069EC	#0069EC	#0069EC	#0069EC	#0069EC	#0069EC	#0069EC	#0069EC	#FF2722	#0069EC	#0069EC	#0069EC	#0069EC	#0069EC	#0069EC	NEG	#0069EC	NEG	#0069EC	POS	#FF2722	FOLP_169-INS	NEG	#0069EC	N	N	Y	Y	Y	Y	95	GPS_BD_95	KUMUDINI_CARRIAGE	_	BANGLADESH	_	_	KUMUDINI WOMENS MEDICAL COLLEGE	CHRF	AUG	2014	_	1	_	_	CARRIAGE	NASOPHARYNGEAL SWAB	_	_	QUELLUNG	6A	_	_	_	_	_	_	_	_	_	_	_	_	_	_	_	_	_	_	_	_	_	_	_	_	_	_	_	_	_	_	_	_	_	_	_	_	_	_	_	_	_	_	_	PrePCV	2015	PCV10	24.3476078	90.07797404	0
29330_2#283	2245STDY6528936	GPS_BD_95_7	ERR3332192	ERS3033611	1	UNIQUE	NO	N	3460	2	34	1	5	42	28	75	BANGLADESH	#N/A	#N/A	#N/A	376	#b6b63a	6D	#9bb500	224	183	470	0.12	R	S	0.12	S	0.12	S	0.12	S	S	<= 0.5	S	S	<= 0.5	S	> 32	R	> 2	R	<= 1	S	<= 2	S	POS	>= 4	R	> 8	R	>= 1	R	<= 2	S	<= 2	S	<= 1	S	0.5	S	ERMB	FOLA-I20L:FOLP_189-INS	TETM	NEG	NEG	224--183--470	#FF2722	#0069EC	#0069EC	#0069EC	#0069EC	#0069EC	#0069EC	#0069EC	#0069EC	#FF2722	#FF2722	#0069EC	#0069EC	#FF2722	#FF2722	#FF2722	#0069EC	#0069EC	#0069EC	#0069EC	POS	#FF2722	NEG	#0069EC	POS	#FF2722	FOLP_189-INS	NEG	#0069EC	N	N	N	N	N	N	95-7	GPS_BD_95_7	MICROBIOME	_	BANGLADESH	_	_	KUMUDINI WOMENS MEDICAL COLLEGE	CHRF	NOV	2013	F	_	6	_	CARRIAGE	NASOPHARYNGEAL SWAB	_	_	QUELLUNG	6D	_	_	_	_	_	_	_	_	_	_	_	_	_	_	_	_	_	_	_	_	_	_	_	_	_	_	_	_	_	_	_	_	_	_	_	_	_	_	_	_	_	_	_	PrePCV	2015	PCV10	24.3476078	90.07797404	0
29330_2#225	2245STDY6528702	GPS_BD_96_2	ERR3332134	ERS3033380	1	UNIQUE	NO	N	16797	1	5	9	5	17	907	9	BANGLADESH	#N/A	#N/A	#N/A	924	#ff715c	6A	#bd009a	2	4	3	<= 0.03	S	S	<= 0.03	S	<= 0.06	S	<= 0.06	S	S	<= 0.5	S	S	<= 0.5	S	0.06	S	0.06	S	<= 1	S	<= 2	S	NEG	>= 4	R	<= 0.25	S	<= 0.25	S	<= 2	S	<= 2	S	<= 1	S	0.5	S	NEG	FOLA-I20L:FOLP_169-INS	NEG	NEG	NEG	2--4--3	#0069EC	#0069EC	#0069EC	#0069EC	#0069EC	#0069EC	#0069EC	#0069EC	#0069EC	#0069EC	#0069EC	#0069EC	#0069EC	#FF2722	#0069EC	#0069EC	#0069EC	#0069EC	#0069EC	#0069EC	NEG	#0069EC	NEG	#0069EC	POS	#FF2722	FOLP_169-INS	NEG	#0069EC	N	N	Y	Y	Y	Y	96_2	GPS_BD_96_2	SANOFI_CARRAIGE	_	BANGLADESH	_	_	KUMUDINI WOMENS MEDICAL COLLEGE	CHRF	JUN	2017	_	_	4	_	CARRIAGE	NASOPHARYNGEAL SWAB	_	_	QUELLUNG	6A	_	_	_	_	_	_	_	_	_	_	_	_	_	_	_	_	_	_	_	_	_	_	_	_	_	_	_	_	_	_	_	_	_	_	_	_	_	_	_	_	_	_	_	postPCV10-2yr	2015	PCV10	24.3476078	90.07797404	0
24371_8#104	2245STDY6528155	GPS_BD_9621	ERR2212894	ERS1980670	1	UNIQUE	NO	N	14526	11	62	1	1	6	1	14	BANGLADESH	IPD	#N/A	Y	37	#da3a83	6B	#3c9f00	2	0	0	<= 0.03	S	S	<= 0.03	S	<= 0.06	S	<= 0.06	S	S	<= 0.5	S	S	<= 0.5	S	0.06	S	0.06	S	<= 1	S	<= 2	S	NEG	0.5	S	<= 0.25	S	<= 0.25	S	<= 2	S	<= 2	S	<= 1	S	0.5	S	NEG	NEG	NEG	NEG	NEG	2--0--0	#0069EC	#0069EC	#0069EC	#0069EC	#0069EC	#0069EC	#0069EC	#0069EC	#0069EC	#0069EC	#0069EC	#0069EC	#0069EC	#0069EC	#0069EC	#0069EC	#0069EC	#0069EC	#0069EC	#0069EC	NEG	#0069EC	NEG	#0069EC	NEG	#0069EC	NEG	NEG	#0069EC	Y	Y	Y	Y	Y	Y	9621	GPS_BD_9621	SPN-HIB	Y	BANGLADESH	_	_	DMCH	CHRF	APR	2007	M	_	7	_	MENINGITIS	CEREBROSPINAL FLUID	_	_	QUELLUNG	6B	_	_	_	_	_	_	_	_	_	_	_	_	_	_	_	_	_	_	_	_	_	_	_	_	_	_	_	_	_	_	_	_	_	_	_	_	_	_	_	_	_	_	_	PrePCV	2015	PCV10	24.3476078	90.07797404	0
29330_2#197	2245STDY6528689	GPS_BD_96_7	ERR3332106	ERS3033367	1	UNIQUE	NO	N	3460	2	34	1	5	42	28	75	BANGLADESH	#N/A	#N/A	#N/A	376	#b6b63a	6D	#9bb500	224	183	470	0.12	R	S	0.12	S	0.12	S	0.12	S	S	<= 0.5	S	S	<= 0.5	S	> 32	R	> 2	R	<= 1	S	<= 2	S	POS	>= 4	R	> 8	R	>= 1	R	<= 2	S	<= 2	S	<= 1	S	0.5	S	ERMB	FOLA-I20L:FOLP_189-INS	TETM	NEG	NEG	224--183--470	#FF2722	#0069EC	#0069EC	#0069EC	#0069EC	#0069EC	#0069EC	#0069EC	#0069EC	#FF2722	#FF2722	#0069EC	#0069EC	#FF2722	#FF2722	#FF2722	#0069EC	#0069EC	#0069EC	#0069EC	POS	#FF2722	NEG	#0069EC	POS	#FF2722	FOLP_189-INS	NEG	#0069EC	N	N	N	N	N	N	96_7	GPS_BD_96_7	MICROBIOME	_	BANGLADESH	_	_	KUMUDINI WOMENS MEDICAL COLLEGE	CHRF	NOV	2013	F	_	6	_	CARRIAGE	NASOPHARYNGEAL SWAB	_	_	QUELLUNG	6D	_	_	_	_	_	_	_	_	_	_	_	_	_	_	_	_	_	_	_	_	_	_	_	_	_	_	_	_	_	_	_	_	_	_	_	_	_	_	_	_	_	_	_	PrePCV	2015	PCV10	24.3476078	90.07797404	0
24371_8#60	2245STDY6528110	GPS_BD_9716	ERR2212850	ERS1980611	1	UNIQUE	NO	N	10129	18	5	4	5	6	130	6	BANGLADESH	IPD	#N/A	N	711	#b43836	35B	#ff9267	0	2	3	<= 0.03	S	S	<= 0.03	S	<= 0.06	S	<= 0.06	S	S	<= 0.5	S	S	<= 0.5	S	0.06	S	0.06	S	<= 1	S	<= 2	S	NEG	>= 4	R	<= 0.25	S	<= 0.25	S	<= 2	S	<= 2	S	<= 1	S	0.5	S	NEG	FOLA-I20L:FOLP_169-INS	NEG	NEG	NEG	0--2--3	#0069EC	#0069EC	#0069EC	#0069EC	#0069EC	#0069EC	#0069EC	#0069EC	#0069EC	#0069EC	#0069EC	#0069EC	#0069EC	#FF2722	#0069EC	#0069EC	#0069EC	#0069EC	#0069EC	#0069EC	NEG	#0069EC	NEG	#0069EC	POS	#FF2722	FOLP_169-INS	NEG	#0069EC	N	N	N	N	N	N	9716	GPS_BD_9716	SPN-HIB	Y	BANGLADESH	_	_	DHAKA SHISHU HOSPITAL	CHRF	JUN	2007	F	11	_	_	SEPSIS	BLOOD	_	_	QUELLUNG	35B	_	_	_	_	_	_	_	_	_	_	_	_	_	_	_	_	_	_	_	_	_	_	_	_	_	_	_	_	_	_	_	_	_	_	_	_	_	_	_	_	_	_	_	PrePCV	2015	PCV10	24.3476078	90.07797404	0
24497_7#85	2245STDY6528460	GPS_BD_9787	ERR2225344	ERS1980957	1	UNIQUE	NO	N	14436	16	641	9	1	41	33	33	BANGLADESH	IPD	#N/A	N	8	#8ea91e	5	#0cc44f	23	0	2	<= 0.03	S	S	<= 0.03	S	<= 0.06	S	<= 0.06	S	S	<= 0.5	S	S	<= 0.5	S	0.06	S	0.06	S	<= 1	S	<= 2	S	NEG	2	I	<= 0.25	S	<= 0.25	S	<= 2	S	<= 2	S	<= 1	S	0.5	S	NEG	FOLP_169-INS	NEG	NEG	NEG	23--0--2	#0069EC	#0069EC	#0069EC	#0069EC	#0069EC	#0069EC	#0069EC	#0069EC	#0069EC	#0069EC	#0069EC	#0069EC	#0069EC	#F797B1	#0069EC	#0069EC	#0069EC	#0069EC	#0069EC	#0069EC	NEG	#0069EC	NEG	#0069EC	NEG	#0069EC	FOLP_169-INS	NEG	#0069EC	N	Y	Y	Y	Y	Y	9787	GPS_BD_9787	SPN-HIB	Y	BANGLADESH	_	_	DHAKA SHISHU HOSPITAL	CHRF	JUL	2007	M	7	6	_	PNEUMONIA	PLEURAL FLUID	_	_	QUELLUNG	5	_	_	_	_	_	_	_	_	_	_	_	_	_	_	_	_	_	_	_	_	_	_	_	_	_	_	_	_	_	_	_	_	_	_	_	_	_	_	_	_	_	_	_	PrePCV	2015	PCV10	24.3476078	90.07797404	0
29330_2#274	2245STDY6528823	GPS_BD_99	ERR3332183	ERS3033499	1	UNIQUE	NO	N	17081	15	11	776	10	17	1	6	BANGLADESH	#N/A	#N/A	#N/A	84	#b5b53a	19F	#a5b4ff	12	0	2	<= 0.03	S	S	<= 0.03	S	<= 0.06	S	<= 0.06	S	S	<= 0.5	S	S	<= 0.5	S	0.06	S	0.06	S	<= 1	S	<= 2	S	NEG	2	I	<= 0.25	S	<= 0.25	S	<= 2	S	<= 2	S	<= 1	S	0.5	S	NEG	FOLP_169-INS	NEG	NEG	NEG	12--0--2	#0069EC	#0069EC	#0069EC	#0069EC	#0069EC	#0069EC	#0069EC	#0069EC	#0069EC	#0069EC	#0069EC	#0069EC	#0069EC	#F797B1	#0069EC	#0069EC	#0069EC	#0069EC	#0069EC	#0069EC	NEG	#0069EC	NEG	#0069EC	NEG	#0069EC	FOLP_169-INS	NEG	#0069EC	Y	Y	Y	Y	Y	Y	99	GPS_BD_99	KUMUDINI_CARRIAGE	_	BANGLADESH	_	_	KUMUDINI WOMENS MEDICAL COLLEGE	CHRF	OCT	2016	_	1	_	_	CARRIAGE	NASOPHARYNGEAL SWAB	_	_	QUELLUNG	19F	_	_	_	_	_	_	_	_	_	_	_	_	_	_	_	_	_	_	_	_	_	_	_	_	_	_	_	_	_	_	_	_	_	_	_	_	_	_	_	_	_	_	_	postPCV10-1yr	2015	PCV10	24.3476078	90.07797404	0
24371_8#115	2245STDY6528166	GPS_BD_9926	ERR2212905	ERS1980653	1	UNIQUE	NO	N	4908	2	11	10	5	6	129	17	BANGLADESH	IPD	#N/A	N	54	#9f4762	9V	#01d7a7	1	4	394	0.06	S	S	<= 0.03	S	<= 0.06	S	<= 0.06	S	S	<= 0.5	S	S	<= 0.5	S	0.06	S	0.06	S	<= 1	S	<= 2	S	NEG	>= 4	R	<= 0.25	S	<= 0.25	S	<= 2	S	<= 2	S	<= 1	S	0.5	S	NEG	FOLA-I20L:FOLP_169-INS	NEG	NEG	NEG	1--4--394	#0069EC	#0069EC	#0069EC	#0069EC	#0069EC	#0069EC	#0069EC	#0069EC	#0069EC	#0069EC	#0069EC	#0069EC	#0069EC	#FF2722	#0069EC	#0069EC	#0069EC	#0069EC	#0069EC	#0069EC	NEG	#0069EC	NEG	#0069EC	POS	#FF2722	FOLP_169-INS	NEG	#0069EC	Y	Y	Y	Y	Y	Y	9926	GPS_BD_9926	SPN-HIB	Y	BANGLADESH	_	_	DMCH	CHRF	NOV	2007	M	6	6	_	MENINGITIS	CEREBROSPINAL FLUID	_	_	QUELLUNG	9V	_	_	_	_	_	_	_	_	_	_	_	_	_	_	_	_	_	_	_	_	_	_	_	_	_	_	_	_	_	_	_	_	_	_	_	_	_	_	_	_	_	_	_	PrePCV	2015	PCV10	24.3476078	90.07797404	0
24371_8#67	2245STDY6528117	GPS_BD_9931	ERR2212857	ERS1980618	1	UNIQUE	NO	N	63	2	5	36	12	17	21	14	BANGLADESH	IPD	#N/A	N	9	#4c71e1	14	#0156b8	24	27	28	0.25	R	S	<= 0.03	S	<= 0.06	S	0.12	S	S	<= 0.5	S	S	<= 0.5	S	0.06	S	0.06	S	<= 1	S	<= 2	S	NEG	>= 4	R	> 8	R	>= 1	R	<= 2	S	<= 2	S	<= 1	S	0.5	S	NEG	FOLA-Q1N-V3I-Q4E-D12S-E14D-I19V-I20L:FOLP_169-INS	TETM	NEG	NEG	24--27--28	#FF2722	#0069EC	#0069EC	#0069EC	#0069EC	#0069EC	#0069EC	#0069EC	#0069EC	#0069EC	#0069EC	#0069EC	#0069EC	#FF2722	#FF2722	#FF2722	#0069EC	#0069EC	#0069EC	#0069EC	NEG	#0069EC	NEG	#0069EC	POS	#FF2722	FOLP_169-INS	NEG	#0069EC	Y	Y	Y	Y	Y	Y	9931	GPS_BD_9931	SPN-HIB	Y	BANGLADESH	_	_	DHAKA SHISHU HOSPITAL	CHRF	NOV	2007	M	5	6	_	MENINGITIS	BLOOD	_	_	QUELLUNG	14	_	_	_	_	_	_	_	_	_	_	_	_	_	_	_	_	_	_	_	_	_	_	_	_	_	_	_	_	_	_	_	_	_	_	_	_	_	_	_	_	_	_	_	PrePCV	2015	PCV10	24.3476078	90.07797404	0
24371_8#74	2245STDY6528124	GPS_BD_9944	ERR2212864	ERS1980625	1	UNIQUE	NO	N	7653	13	5	268	5	6	1	17	BANGLADESH	IPD	#N/A	N	335	#5ba97c	6A	#bd009a	2	4	3	<= 0.03	S	S	<= 0.03	S	<= 0.06	S	<= 0.06	S	S	<= 0.5	S	S	<= 0.5	S	0.06	S	0.06	S	<= 1	S	<= 2	S	NEG	>= 4	R	<= 0.25	S	<= 0.25	S	<= 2	S	<= 2	S	<= 1	S	0.5	S	NEG	FOLA-Q1Y-I20L:FOLP_169-INS	NEG	NEG	NEG	2--4--3	#0069EC	#0069EC	#0069EC	#0069EC	#0069EC	#0069EC	#0069EC	#0069EC	#0069EC	#0069EC	#0069EC	#0069EC	#0069EC	#FF2722	#0069EC	#0069EC	#0069EC	#0069EC	#0069EC	#0069EC	NEG	#0069EC	NEG	#0069EC	POS	#FF2722	FOLP_169-INS	NEG	#0069EC	N	N	Y	Y	Y	Y	9944	GPS_BD_9944	SPN-HIB	Y	BANGLADESH	_	_	DHAKA SHISHU HOSPITAL	CHRF	NOV	2007	F	8	_	_	SEPTICEMIA	BLOOD	_	_	QUELLUNG	6A	_	_	_	_	_	_	_	_	_	_	_	_	_	_	_	_	_	_	_	_	_	_	_	_	_	_	_	_	_	_	_	_	_	_	_	_	_	_	_	_	_	_	_	PrePCV	2015	PCV10	24.3476078	90.07797404	0
21242_2#130	2245STDY6530897	GPS_BR_0001_10	ERR1795461	ERS1299740	1	UNIQUE	YES	Y	90	5	6	1	2	6	3	4	BRAZIL	IPD	IPD	Y	23	#df7ddc	6B	#3c9f00	34	89	56	2	R	S	1	S	0.5	I	0.5	S	S	1	I	S	> 2	R	> 32	R	> 2	R	<= 1	S	<= 2	S	POS	>= 4	R	> 8	R	>= 1	R	<= 2	S	<= 2	S	<= 1	S	0.5	S	ERMB	FOLA-D12G-E14D-I20L:FOLP_178-INS	TETM	NEG	NEG	34--89--56	#FF2722	#0069EC	#0069EC	#F797B1	#0069EC	#0069EC	#F797B1	#0069EC	#FF2722	#FF2722	#FF2722	#0069EC	#0069EC	#FF2722	#FF2722	#FF2722	#0069EC	#0069EC	#0069EC	#0069EC	POS	#FF2722	NEG	#0069EC	POS	#FF2722	FOLP_178-INS	NEG	#0069EC	Y	Y	Y	Y	Y	Y	0001_10	GPS_BR_0001_10	ROUTINE SURVEILLANCE	Y	BRAZIL	SAO PAULO	S PAULO	PUBLIC HOSPITAL	INSTITUTE ADOLFO LUTZ (IAL)	JAN	2009	F	1	_	_	PNEUMONIA	BLOOD	_	_	QUELLUNG	6B	_	_	_	_	_	_	_	_	BROTH DILUTION	4	_	_	_	_	BROTH DILUTION	2	_	_	_	_	BROTH DILUTION	>8	DISK DIFFUSION	6	BROTH DILUTION	4	BROTH DILUTION	0.5	_	_	_	_	BROTH DILUTION	2	DISK DIFFUSION	ÔøΩ24	DISK DIFFUSION	ÔøΩ17	_	_	DISK DIFFUSION	ÔøΩ19	_	PrePCV	2010	PCV10	-23.585244	-46.723191	2
21127_1#157	2245STDY6487839	GPS_BR_0011_08	ERR1788354	ERS1299682	1	UNIQUE	YES	Y	5063	25	31	4	5	32	28	44	BRAZIL	IPD	IPD	N	95	#58c8a9	18A	#79db80	2	206	2	<= 0.03	S	S	<= 0.03	S	<= 0.06	S	<= 0.06	S	S	<= 0.5	S	S	<= 0.5	S	0.06	S	0.06	S	<= 1	S	<= 2	S	NEG	0.5	S	> 8	R	>= 1	R	<= 2	S	<= 2	S	<= 1	S	0.5	S	NEG	NEG	TETM	NEG	NEG	2--206--2	#0069EC	#0069EC	#0069EC	#0069EC	#0069EC	#0069EC	#0069EC	#0069EC	#0069EC	#0069EC	#0069EC	#0069EC	#0069EC	#0069EC	#FF2722	#FF2722	#0069EC	#0069EC	#0069EC	#0069EC	NEG	#0069EC	NEG	#0069EC	NEG	#0069EC	NEG	NEG	#0069EC	N	N	N	N	N	N	0011_08	GPS_BR_0011_08	ROUTINE SURVEILLANCE	Y	BRAZIL	SAO PAULO	CAMPINAS	IAL REGIONAL LABORATORY	INSTITUTE ADOLFO LUTZ (IAL)	JAN	2008	M	45	_	_	PNEUMONIA	BLOOD	_	_	QUELLUNG	18A	_	_	_	_	_	_	_	_	DISK DIFFUSION	30	_	_	_	_	DISK DIFFUSION	30	_	_	_	_	DISK DIFFUSION	30	DISK DIFFUSION	30	DISK DIFFUSION	ÔøΩ19	DISK DIFFUSION	ÔøΩ17	_	_	_	_	DISK DIFFUSION	ÔøΩ21	DISK DIFFUSION	ÔøΩ24	DISK DIFFUSION	ÔøΩ17	_	_	DISK DIFFUSION	ÔøΩ19	_	PrePCV	2010	PCV10	-22.9056	-47.0608	2
21127_2#106	2245STDY6530801	GPS_BR_0017_09	ERR1788491	ERS1299528	1	UNIQUE	YES	Y	12835	7	13	8	380	1	6	8	BRAZIL	IPD	IPD	N	5	#9c34b3	23F	#ffa2e0	0	1	1	0.25	R	S	0.06	S	<= 0.06	S	0.12	S	S	<= 0.5	S	S	<= 0.5	S	0.06	S	0.06	S	<= 1	S	<= 2	S	NEG	2	I	<= 0.25	S	<= 0.25	S	<= 2	S	<= 2	S	<= 1	S	0.5	S	NEG	FOLP_176-INS	NEG	NEG	NEG	0--1--1	#FF2722	#0069EC	#0069EC	#0069EC	#0069EC	#0069EC	#0069EC	#0069EC	#0069EC	#0069EC	#0069EC	#0069EC	#0069EC	#F797B1	#0069EC	#0069EC	#0069EC	#0069EC	#0069EC	#0069EC	NEG	#0069EC	NEG	#0069EC	NEG	#0069EC	FOLP_176-INS	NEG	#0069EC	Y	Y	Y	Y	Y	Y	0017_09	GPS_BR_0017_09	ROUTINE SURVEILLANCE	Y	BRAZIL	SAO PAULO	CAMPINAS	IAL REGIONAL LABORATORY	INSTITUTE ADOLFO LUTZ (IAL)	JAN	2008	M	43	_	_	BACTERAEMIA	BLOOD	_	_	QUELLUNG	23F	_	_	_	_	_	_	_	_	BROTH DILUTION	0.25	_	_	_	_	BROTH DILUTION	0.125	_	_	_	_	BROTH DILUTION	0.06	DISK DIFFUSION	30	BROTH DILUTION	1	BROTH DILUTION	0.25	_	_	_	_	BROTH DILUTION	4	DISK DIFFUSION	ÔøΩ28	DISK DIFFUSION	ÔøΩ17	_	_	DISK DIFFUSION	ÔøΩ19	_	PrePCV	2010	PCV10	-22.9056	-47.0608	2
21242_2#131	2245STDY6530898	GPS_BR_0017_10	ERR1795462	ERS1299576	1	UNIQUE	NO	N	15690	15	677	8	18	15	1	9	BRAZIL	IPD	#N/A	Y	124	#df8ea5	20	#ff8029	1	44	2	<= 0.03	S	S	<= 0.03	S	<= 0.06	S	<= 0.06	S	S	<= 0.5	S	S	<= 0.5	S	0.06	S	0.06	S	<= 1	S	<= 2	S	NEG	0.5	S	> 8	R	>= 1	R	<= 2	S	<= 2	S	<= 1	S	0.5	S	NEG	NEG	TETO	NEG	NEG	1--44--2	#0069EC	#0069EC	#0069EC	#0069EC	#0069EC	#0069EC	#0069EC	#0069EC	#0069EC	#0069EC	#0069EC	#0069EC	#0069EC	#0069EC	#FF2722	#FF2722	#0069EC	#0069EC	#0069EC	#0069EC	NEG	#0069EC	NEG	#0069EC	NEG	#0069EC	NEG	NEG	#0069EC	N	N	N	N	N	N	0017_10	GPS_BR_0017_10	ROUTINE SURVEILLANCE	Y	BRAZIL	AMAZONAS	MANAUS	STATE PUBLIC HEALTY LABORATORY	INSTITUTE ADOLFO LUTZ (IAL)	JAN	2009	F	2	_	_	MENINGITIS	CEREBROSPINAL FLUID	_	_	QUELLUNG	20	_	_	_	_	_	_	_	_	DISK DIFFUSION	30	_	_	_	_	DISK DIFFUSION	30	_	_	_	_	DISK DIFFUSION	30	DISK DIFFUSION	30	DISK DIFFUSION	ÔøΩ19	DISK DIFFUSION	ÔøΩ17	_	_	_	_	DISK DIFFUSION	ÔøΩ21	DISK DIFFUSION	26	DISK DIFFUSION	ÔøΩ17	_	_	DISK DIFFUSION	ÔøΩ19	_	PrePCV	2010	PCV10	-3.1329	-59.9865	2
21127_1#158	2245STDY6487840	GPS_BR_0018_08	ERR1788355	ERS1299460	1	UNIQUE	YES	Y	7026	24	5	1	1	15	12	43	BRAZIL	IPD	IPD	N	70	#01b1ff	4	#9020aa	2	44	2	<= 0.03	S	S	<= 0.03	S	<= 0.06	S	<= 0.06	S	S	<= 0.5	S	S	<= 0.5	S	0.06	S	0.06	S	<= 1	S	<= 2	S	NEG	0.5	S	<= 0.25	S	<= 0.25	S	<= 2	S	<= 2	S	<= 1	S	0.5	S	NEG	NEG	NEG	NEG	NEG	2--44--2	#0069EC	#0069EC	#0069EC	#0069EC	#0069EC	#0069EC	#0069EC	#0069EC	#0069EC	#0069EC	#0069EC	#0069EC	#0069EC	#0069EC	#0069EC	#0069EC	#0069EC	#0069EC	#0069EC	#0069EC	NEG	#0069EC	NEG	#0069EC	NEG	#0069EC	NEG	NEG	#0069EC	Y	Y	Y	Y	Y	N	0018_08	GPS_BR_0018_08	ROUTINE SURVEILLANCE	Y	BRAZIL	MINAS GERAIS	UBERLANDIA	PUBLIC HOSPITAL	INSTITUTE ADOLFO LUTZ (IAL)	JAN	2008	M	77	_	_	PNEUMONIA	BLOOD	_	_	QUELLUNG	4	_	_	_	_	_	_	_	_	DISK DIFFUSION	30	_	_	_	_	DISK DIFFUSION	30	_	_	_	_	DISK DIFFUSION	30	DISK DIFFUSION	30	DISK DIFFUSION	ÔøΩ19	DISK DIFFUSION	ÔøΩ17	_	_	_	_	DISK DIFFUSION	ÔøΩ21	DISK DIFFUSION	ÔøΩ28	DISK DIFFUSION	ÔøΩ17	_	_	DISK DIFFUSION	ÔøΩ19	_	PrePCV	2010	PCV10	-18.9188	-48.2768	2
21127_1#159	2245STDY6487841	GPS_BR_0021_08	ERR1788356	ERS1299793	1	UNIQUE	YES	Y	2258	25	59	4	1	1	80	14	BRAZIL	IPD	IPD	N	18	#4cc48c	16F	#8f93ff	2	4	3	<= 0.03	S	S	<= 0.03	S	<= 0.06	S	<= 0.06	S	S	<= 0.5	S	S	<= 0.5	S	0.06	S	0.06	S	<= 1	S	<= 2	S	NEG	2	I	<= 0.25	S	<= 0.25	S	<= 2	S	<= 2	S	<= 1	S	0.5	S	NEG	FOLP_188-INS	NEG	NEG	NEG	2--4--3	#0069EC	#0069EC	#0069EC	#0069EC	#0069EC	#0069EC	#0069EC	#0069EC	#0069EC	#0069EC	#0069EC	#0069EC	#0069EC	#F797B1	#0069EC	#0069EC	#0069EC	#0069EC	#0069EC	#0069EC	NEG	#0069EC	NEG	#0069EC	NEG	#0069EC	FOLP_188-INS	NEG	#0069EC	N	N	N	N	N	N	0021_08	GPS_BR_0021_08	ROUTINE SURVEILLANCE	Y	BRAZIL	MINAS GERAIS	UBERLANDIA	PUBLIC HOSPITAL	INSTITUTE ADOLFO LUTZ (IAL)	JAN	2008	F	66	_	_	BACTERAEMIA	BLOOD	_	_	QUELLUNG	16F	_	_	_	_	_	_	_	_	DISK DIFFUSION	30	_	_	_	_	DISK DIFFUSION	30	_	_	_	_	DISK DIFFUSION	30	DISK DIFFUSION	30	DISK DIFFUSION	ÔøΩ19	DISK DIFFUSION	ÔøΩ17	_	_	_	_	DISK DIFFUSION	ÔøΩ21	DISK DIFFUSION	ÔøΩ28	DISK DIFFUSION	ÔøΩ17	_	_	DISK DIFFUSION	ÔøΩ19	_	PrePCV	2010	PCV10	-18.9188	-48.2768	2
21127_2#107	2245STDY6530802	GPS_BR_0022_09	ERR1788492	ERS1299810	1	UNIQUE	YES	Y	304	13	8	13	5	17	4	8	BRAZIL	IPD	IPD	N	31	#e18e31	1	#416800	23	4	2	<= 0.03	S	S	<= 0.03	S	<= 0.06	S	<= 0.06	S	S	<= 0.5	S	S	<= 0.5	S	0.06	S	0.06	S	<= 1	S	<= 2	S	NEG	2	I	<= 0.25	S	<= 0.25	S	<= 2	S	<= 2	S	<= 1	S	0.5	S	NEG	FOLP_195-INS	NEG	NEG	NEG	23--4--2	#0069EC	#0069EC	#0069EC	#0069EC	#0069EC	#0069EC	#0069EC	#0069EC	#0069EC	#0069EC	#0069EC	#0069EC	#0069EC	#F797B1	#0069EC	#0069EC	#0069EC	#0069EC	#0069EC	#0069EC	NEG	#0069EC	NEG	#0069EC	NEG	#0069EC	FOLP_195-INS	NEG	#0069EC	N	Y	Y	Y	Y	Y	0022_09	GPS_BR_0022_09	ROUTINE SURVEILLANCE	Y	BRAZIL	SAO PAULO	CAMPINAS	IAL REGIONAL LABORATORY	INSTITUTE ADOLFO LUTZ (IAL)	JAN	2008	F	28	_	_	BACTERAEMIA	BLOOD	_	_	QUELLUNG	1	_	_	_	_	_	_	_	_	DISK DIFFUSION	30	_	_	_	_	DISK DIFFUSION	30	_	_	_	_	DISK DIFFUSION	30	DISK DIFFUSION	30	DISK DIFFUSION	ÔøΩ15	DISK DIFFUSION	ÔøΩ17	_	_	_	_	DISK DIFFUSION	ÔøΩ21	DISK DIFFUSION	ÔøΩ28	DISK DIFFUSION	ÔøΩ17	_	_	DISK DIFFUSION	ÔøΩ19	_	PrePCV	2010	PCV10	-22.9056	-47.0608	2
21127_2#108	2245STDY6530803	GPS_BR_0029_09	ERR1788493	ERS1299529	1	UNIQUE	YES	Y	8376	2	4	4	18	10	4	6	BRAZIL	IPD	IPD	N	289	#758348	12F	#0283f5	23	2	343	0.06	S	S	<= 0.03	S	<= 0.06	S	0.12	S	S	<= 0.5	S	S	<= 0.5	S	0.06	S	0.06	S	<= 1	S	<= 2	S	NEG	2	I	<= 0.25	S	<= 0.25	S	<= 2	S	<= 2	S	<= 1	S	0.5	S	NEG	FOLP_178-INS	NEG	NEG	NEG	23--2--343	#0069EC	#0069EC	#0069EC	#0069EC	#0069EC	#0069EC	#0069EC	#0069EC	#0069EC	#0069EC	#0069EC	#0069EC	#0069EC	#F797B1	#0069EC	#0069EC	#0069EC	#0069EC	#0069EC	#0069EC	NEG	#0069EC	NEG	#0069EC	NEG	#0069EC	FOLP_178-INS	NEG	#0069EC	N	N	N	N	Y	N	0029_09	GPS_BR_0029_09	ROUTINE SURVEILLANCE	Y	BRAZIL	BAHIA	SALVADOR	STATE PUBLIC HEALTY LABORATORY	INSTITUTE ADOLFO LUTZ (IAL)	JAN	2008	F	23	_	_	MENINGITIS	CEREBROSPINAL FLUID	_	_	QUELLUNG	12F	_	_	_	_	_	_	_	_	BROTH DILUTION	0.03	_	_	_	_	BROTH DILUTION	0.03	_	_	_	_	BROTH DILUTION	0.06	DISK DIFFUSION	30	BROTH DILUTION	0.5	BROTH DILUTION	0.25	_	_	_	_	BROTH DILUTION	4	DISK DIFFUSION	ÔøΩ28	DISK DIFFUSION	ÔøΩ17	_	_	DISK DIFFUSION	ÔøΩ19	_	PrePCV	2010	PCV10	-12.9822	-38.4813	2
21242_2#132	2245STDY6530899	GPS_BR_0029_10	ERR1795463	ERS1299822	1	UNIQUE	NO	N	191	8	9	2	1	6	1	17	BRAZIL	IPD	#N/A	Y	15	#bd2c9b	7F	#c753d8	2	0	2	<= 0.03	S	S	<= 0.03	S	<= 0.06	S	<= 0.06	S	S	<= 0.5	S	S	<= 0.5	S	0.06	S	0.06	S	<= 1	S	<= 2	S	NEG	0.5	S	<= 0.25	S	<= 0.25	S	<= 2	S	<= 2	S	<= 1	S	0.5	S	NEG	NEG	NEG	NEG	NEG	2--0--2	#0069EC	#0069EC	#0069EC	#0069EC	#0069EC	#0069EC	#0069EC	#0069EC	#0069EC	#0069EC	#0069EC	#0069EC	#0069EC	#0069EC	#0069EC	#0069EC	#0069EC	#0069EC	#0069EC	#0069EC	NEG	#0069EC	NEG	#0069EC	NEG	#0069EC	NEG	NEG	#0069EC	N	Y	Y	Y	Y	Y	0029_10	GPS_BR_0029_10	ROUTINE SURVEILLANCE	Y	BRAZIL	MINAS GERAIS	BELO HORIZONTE	STATE PUBLIC HEALTY LABORATORY	INSTITUTE ADOLFO LUTZ (IAL)	JAN	2009	M	1	_	_	MENINGITIS	CEREBROSPINAL FLUID	_	_	QUELLUNG	7F	_	_	_	_	_	_	_	_	DISK DIFFUSION	30	_	_	_	_	DISK DIFFUSION	30	_	_	_	_	DISK DIFFUSION	30	DISK DIFFUSION	30	DISK DIFFUSION	ÔøΩ19	DISK DIFFUSION	ÔøΩ17	_	_	_	_	DISK DIFFUSION	ÔøΩ21	DISK DIFFUSION	ÔøΩ28	DISK DIFFUSION	ÔøΩ17	_	_	DISK DIFFUSION	ÔøΩ19	_	PrePCV	2010	PCV10	-19.9227	-43.9451	2
24775_1#158	2245STDY7145263	GPS_BR_0029_10_R1	ERR2667186	ERS2553128	1	UNIQUE	NO	Y	180	7	15	2	10	6	1	22	BRAZIL	IPD	IPD	Y	12	#8cc14b	3	#7bcd36	2	0	2	<= 0.03	S	S	<= 0.03	S	<= 0.06	S	<= 0.06	S	S	<= 0.5	S	S	<= 0.5	S	0.06	S	0.06	S	<= 1	S	<= 2	S	NEG	0.5	S	<= 0.25	S	<= 0.25	S	<= 2	S	<= 2	S	<= 1	S	0.5	S	NEG	NEG	NEG	NEG	NEG	2--0--2	#0069EC	#0069EC	#0069EC	#0069EC	#0069EC	#0069EC	#0069EC	#0069EC	#0069EC	#0069EC	#0069EC	#0069EC	#0069EC	#0069EC	#0069EC	#0069EC	#0069EC	#0069EC	#0069EC	#0069EC	NEG	#0069EC	NEG	#0069EC	NEG	#0069EC	NEG	NEG	#0069EC	N	N	Y	Y	Y	N	0029_10	GPS_BR_0029_10_R1	ROUTINE SURVEILLANCE	Y	BRAZIL	MINAS GERAIS	BELO HORIZONTE	STATE PUBLIC HEALTY LABORATORY	INSTITUTE ADOLFO LUTZ (IAL)	JAN	2009	M	1	_	_	MENINGITIS	CEREBROSPINAL FLUID	_	_	QUELLUNG	7F	_	_	_	_	_	_	_	_	DISK DIFFUSION	30	_	_	_	_	DISK DIFFUSION	30	_	_	_	_	DISK DIFFUSION	30	DISK DIFFUSION	30	DISK DIFFUSION	ÔøΩ19	DISK DIFFUSION	ÔøΩ17	_	_	_	_	DISK DIFFUSION	ÔøΩ21	DISK DIFFUSION	ÔøΩ28	DISK DIFFUSION	ÔøΩ17	_	_	DISK DIFFUSION	ÔøΩ19	_	PrePCV	2010	PCV10	-19.9227	-43.9451	2
21127_1#160	2245STDY6487842	GPS_BR_0030_08	ERR1788357	ERS1299461	1	UNIQUE	NO	Y	66	2	8	2	4	6	1	1	BRAZIL	IPD	IPD	N	16	#3d9945	14	#0156b8	23	169	266	0.12	R	S	0.06	S	<= 0.06	S	0.12	S	S	<= 0.5	S	S	<= 0.5	S	0.06	S	0.06	S	<= 1	S	<= 2	S	NEG	>= 4	R	<= 0.25	S	<= 0.25	S	<= 2	S	<= 2	S	<= 1	S	0.5	S	NEG	FOLA-Q1H-I20L:FOLP_178-INS	NEG	NEG	NEG	23--169--266	#FF2722	#0069EC	#0069EC	#0069EC	#0069EC	#0069EC	#0069EC	#0069EC	#0069EC	#0069EC	#0069EC	#0069EC	#0069EC	#FF2722	#0069EC	#0069EC	#0069EC	#0069EC	#0069EC	#0069EC	NEG	#0069EC	NEG	#0069EC	POS	#FF2722	FOLP_178-INS	NEG	#0069EC	Y	Y	Y	Y	Y	Y	0030_08	GPS_BR_0030_08	ROUTINE SURVEILLANCE	Y	BRAZIL	SAO PAULO	TAUBATE	IAL REGIONAL LABORATORY	INSTITUTE ADOLFO LUTZ (IAL)	JAN	2008	M	48	_	_	MENINGITIS	CEREBROSPINAL FLUID	_	_	QUELLUNG	19F	_	_	_	_	_	_	_	_	BROTH DILUTION	0.25	_	_	_	_	BROTH DILUTION	0.25	_	_	_	_	BROTH DILUTION	0.03	DISK DIFFUSION	30	BROTH DILUTION	4	BROTH DILUTION	0.5	_	_	_	_	BROTH DILUTION	2	DISK DIFFUSION	ÔøΩ28	DISK DIFFUSION	ÔøΩ17	_	_	DISK DIFFUSION	ÔøΩ19	_	PrePCV	2010	PCV10	-23.0314	-45.5613	2
24775_1#124	2245STDY7145228	GPS_BR_0030_08_R1	ERR2667152	ERS2553094	1	UNIQUE	NO	Y	66	2	8	2	4	6	1	1	BRAZIL	IPD	IPD	N	16	#3d9945	14	#0156b8	23	169	266	0.12	R	S	0.06	S	<= 0.06	S	0.12	S	S	<= 0.5	S	S	<= 0.5	S	0.06	S	0.06	S	<= 1	S	<= 2	S	NEG	>= 4	R	<= 0.25	S	<= 0.25	S	<= 2	S	<= 2	S	<= 1	S	0.5	S	NEG	FOLA-Q1H-I20L:FOLP_178-INS	NEG	NEG	NEG	23--169--266	#FF2722	#0069EC	#0069EC	#0069EC	#0069EC	#0069EC	#0069EC	#0069EC	#0069EC	#0069EC	#0069EC	#0069EC	#0069EC	#FF2722	#0069EC	#0069EC	#0069EC	#0069EC	#0069EC	#0069EC	NEG	#0069EC	NEG	#0069EC	POS	#FF2722	FOLP_178-INS	NEG	#0069EC	Y	Y	Y	Y	Y	Y	0030_08	GPS_BR_0030_08_R1	ROUTINE SURVEILLANCE	Y	BRAZIL	SAO PAULO	TAUBATE	IAL REGIONAL LABORATORY	INSTITUTE ADOLFO LUTZ (IAL)	JAN	2008	M	48	_	_	MENINGITIS	CEREBROSPINAL FLUID	_	_	QUELLUNG	19F	_	_	_	_	_	_	_	_	BROTH DILUTION	0.25	_	_	_	_	BROTH DILUTION	0.25	_	_	_	_	BROTH DILUTION	0.03	DISK DIFFUSION	30	BROTH DILUTION	4	BROTH DILUTION	0.5	_	_	_	_	BROTH DILUTION	2	DISK DIFFUSION	ÔøΩ28	DISK DIFFUSION	ÔøΩ17	_	_	DISK DIFFUSION	ÔøΩ19	_	PrePCV	2010	PCV10	-23.0314	-45.5613	2
21999_8#10	2245STDY6655056	GPS_BR_0030_13	ERR2089455	ERS1813738	1	UNIQUE	YES	Y	63	2	5	36	12	17	21	14	BRAZIL	IPD	IPD	N	9	#4c71e1	15A	#c5ac00	24	27	28	0.25	R	S	<= 0.03	S	<= 0.06	S	0.12	S	S	<= 0.5	S	S	<= 0.5	S	> 32	R	> 2	R	<= 1	S	<= 2	S	POS	0.5	S	> 8	R	>= 1	R	<= 2	S	<= 2	S	<= 1	S	0.5	S	ERMB	NEG	TETM	NEG	APH(3')-III:APH3-III_AGLY:SAT4A_AGLY	24--27--28	#FF2722	#0069EC	#0069EC	#0069EC	#0069EC	#0069EC	#0069EC	#0069EC	#0069EC	#FF2722	#FF2722	#0069EC	#0069EC	#0069EC	#FF2722	#FF2722	#0069EC	#0069EC	#0069EC	#0069EC	POS	#FF2722	NEG	#0069EC	NEG	#0069EC	NEG	NEG	#0069EC	N	N	N	N	N	N	0030_13	GPS_BR_0030_13	ROUTINE SURVEILLANCE	Y	BRAZIL	SAO PAULO	CAMPINAS	IAL REGIONAL LABORATORY	INSTITUTE ADOLFO LUTZ (IAL)	JAN	2013	M	50	_	_	BACTERAEMIA	BLOOD	_	_	QUELLUNG	15A	_	_	_	_	_	_	_	_	BROTH DILUTION	0.125	_	_	_	_	BROTH DILUTION	0.06	_	_	_	_	BROTH DILUTION	>8	DISK DIFFUSION	6	BROTH DILUTION	0.25	BROTH DILUTION	0.125	_	_	_	_	BROTH DILUTION	2	DISK DIFFUSION	ÔøΩ28	DISK DIFFUSION	ÔøΩ17	_	_	DISK DIFFUSION	ÔøΩ19	_	postPCV10-3yr	2010	PCV10	-22.9056	-47.0608	2
21127_2#109	2245STDY6530804	GPS_BR_0033_09	ERR1788494	ERS1299717	1	UNIQUE	YES	Y	5847	1	5	74	8	13	342	17	BRAZIL	IPD	IPD	N	231	#9e5f9f	6A	#bd009a	0	0	3	<= 0.03	S	S	<= 0.03	S	<= 0.06	S	<= 0.06	S	S	<= 0.5	S	S	<= 0.5	S	0.06	S	0.06	S	<= 1	S	<= 2	S	NEG	>= 4	R	<= 0.25	S	<= 0.25	S	<= 2	S	<= 2	S	<= 1	S	0.5	S	NEG	FOLA-I20L:FOLP_178-INS	NEG	NEG	NEG	0--0--3	#0069EC	#0069EC	#0069EC	#0069EC	#0069EC	#0069EC	#0069EC	#0069EC	#0069EC	#0069EC	#0069EC	#0069EC	#0069EC	#FF2722	#0069EC	#0069EC	#0069EC	#0069EC	#0069EC	#0069EC	NEG	#0069EC	NEG	#0069EC	POS	#FF2722	FOLP_178-INS	NEG	#0069EC	N	N	Y	Y	Y	Y	0033_09	GPS_BR_0033_09	ROUTINE SURVEILLANCE	Y	BRAZIL	MINAS GERAIS	BELO HORIZONTE	STATE PUBLIC HEALTY LABORATORY	INSTITUTE ADOLFO LUTZ (IAL)	JAN	2008	M	22	_	_	MENINGITIS	CEREBROSPINAL FLUID	_	_	QUELLUNG	6A	_	_	_	_	_	_	_	_	DISK DIFFUSION	30	_	_	_	_	DISK DIFFUSION	30	_	_	_	_	DISK DIFFUSION	30	DISK DIFFUSION	30	DISK DIFFUSION	ÔøΩ15	DISK DIFFUSION	ÔøΩ17	_	_	_	_	DISK DIFFUSION	ÔøΩ21	DISK DIFFUSION	ÔøΩ28	DISK DIFFUSION	ÔøΩ17	_	_	DISK DIFFUSION	ÔøΩ19	_	PrePCV	2010	PCV10	-19.9227	-43.9451	2
21242_2#133	2245STDY6530900	GPS_BR_0038_10	ERR1795464	ERS1299577	1	UNIQUE	YES	Y	180	7	15	2	10	6	1	22	BRAZIL	IPD	IPD	Y	12	#8cc14b	3	#7bcd36	2	0	2	<= 0.03	S	S	<= 0.03	S	<= 0.06	S	<= 0.06	S	S	<= 0.5	S	S	<= 0.5	S	0.06	S	0.06	S	<= 1	S	<= 2	S	NEG	0.5	S	<= 0.25	S	<= 0.25	S	<= 2	S	<= 2	S	<= 1	S	0.5	S	NEG	NEG	NEG	NEG	NEG	2--0--2	#0069EC	#0069EC	#0069EC	#0069EC	#0069EC	#0069EC	#0069EC	#0069EC	#0069EC	#0069EC	#0069EC	#0069EC	#0069EC	#0069EC	#0069EC	#0069EC	#0069EC	#0069EC	#0069EC	#0069EC	NEG	#0069EC	NEG	#0069EC	NEG	#0069EC	NEG	NEG	#0069EC	N	N	Y	Y	Y	N	0038_10	GPS_BR_0038_10	ROUTINE SURVEILLANCE	Y	BRAZIL	SANTA CATARINA	FLORIANOPOLIS	STATE PUBLIC HEALTY LABORATORY	INSTITUTE ADOLFO LUTZ (IAL)	JAN	2009	F	4	_	_	MENINGITIS	CEREBROSPINAL FLUID	_	_	QUELLUNG	3	_	_	_	_	_	_	_	_	DISK DIFFUSION	30	_	_	_	_	DISK DIFFUSION	30	_	_	_	_	DISK DIFFUSION	30	DISK DIFFUSION	30	DISK DIFFUSION	ÔøΩ19	DISK DIFFUSION	ÔøΩ17	_	_	_	_	DISK DIFFUSION	ÔøΩ21	DISK DIFFUSION	ÔøΩ28	DISK DIFFUSION	ÔøΩ17	_	_	DISK DIFFUSION	ÔøΩ19	_	PrePCV	2010	PCV10	-27.5973	-48.5496	2
24775_1#125	2245STDY7145229	GPS_BR_0040_08_R1	ERR2667153	ERS2553095	1	UNIQUE	NO	Y	338	7	13	8	6	1	6	8	BRAZIL	IPD	IPD	Y	5	#9c34b3	23F	#ffa2e0	0	1	1	0.25	R	S	0.06	S	<= 0.06	S	0.12	S	S	<= 0.5	S	S	<= 0.5	S	0.06	S	0.06	S	<= 1	S	<= 2	S	NEG	>= 4	R	<= 0.25	S	<= 0.25	S	<= 2	S	<= 2	S	<= 1	S	0.5	S	NEG	FOLA-E14D-I20L:FOLP_176-INS	NEG	NEG	NEG	0--1--1	#FF2722	#0069EC	#0069EC	#0069EC	#0069EC	#0069EC	#0069EC	#0069EC	#0069EC	#0069EC	#0069EC	#0069EC	#0069EC	#FF2722	#0069EC	#0069EC	#0069EC	#0069EC	#0069EC	#0069EC	NEG	#0069EC	NEG	#0069EC	POS	#FF2722	FOLP_176-INS	NEG	#0069EC	Y	Y	Y	Y	Y	Y	0040_08	GPS_BR_0040_08_R1	ROUTINE SURVEILLANCE	Y	BRAZIL	PARA	BELEM	PUBLIC HOSPITAL	INSTITUTE ADOLFO LUTZ (IAL)	JAN	2008	M	1	_	_	PNEUMONIA	BLOOD	_	_	QUELLUNG	23F	_	_	_	_	_	_	_	_	BROTH DILUTION	0.125	_	_	_	_	BROTH DILUTION	0.06	_	_	_	_	BROTH DILUTION	0.06	DISK DIFFUSION	30	BROTH DILUTION	8	BROTH DILUTION	0.25	_	_	_	_	BROTH DILUTION	4	DISK DIFFUSION	ÔøΩ28	DISK DIFFUSION	ÔøΩ17	_	_	DISK DIFFUSION	ÔøΩ19	_	PrePCV	2010	PCV10	-1.4506	-48.4682	2
21127_2#110	2245STDY6530805	GPS_BR_0049_09	ERR1788495	ERS1299530	1	UNIQUE	YES	Y	2258	25	59	4	1	1	80	14	BRAZIL	IPD	IPD	N	18	#4cc48c	16F	#8f93ff	2	4	3	<= 0.03	S	S	<= 0.03	S	<= 0.06	S	<= 0.06	S	S	<= 0.5	S	S	<= 0.5	S	0.06	S	0.06	S	<= 1	S	<= 2	S	NEG	2	I	<= 0.25	S	<= 0.25	S	<= 2	S	<= 2	S	<= 1	S	0.5	S	NEG	FOLP_188-INS	NEG	NEG	NEG	2--4--3	#0069EC	#0069EC	#0069EC	#0069EC	#0069EC	#0069EC	#0069EC	#0069EC	#0069EC	#0069EC	#0069EC	#0069EC	#0069EC	#F797B1	#0069EC	#0069EC	#0069EC	#0069EC	#0069EC	#0069EC	NEG	#0069EC	NEG	#0069EC	NEG	#0069EC	FOLP_188-INS	NEG	#0069EC	N	N	N	N	N	N	0049_09	GPS_BR_0049_09	ROUTINE SURVEILLANCE	Y	BRAZIL	PERNAMBUCO	RECIFE	STATE PUBLIC HEALTY LABORATORY	INSTITUTE ADOLFO LUTZ (IAL)	JAN	2008	M	6	_	_	MENINGITIS	BLOOD	_	_	QUELLUNG	16F	_	_	_	_	_	_	_	_	DISK DIFFUSION	30	_	_	_	_	DISK DIFFUSION	30	_	_	_	_	DISK DIFFUSION	30	DISK DIFFUSION	30	DISK DIFFUSION	17	DISK DIFFUSION	ÔøΩ17	_	_	_	_	DISK DIFFUSION	ÔøΩ21	DISK DIFFUSION	ÔøΩ28	DISK DIFFUSION	ÔøΩ17	_	_	DISK DIFFUSION	ÔøΩ19	_	PrePCV	2010	PCV10	-8.0642	-34.8782	2
21127_1#162	2245STDY6487844	GPS_BR_0050_08	ERR1788359	ERS1299462	1	UNIQUE	YES	Y	12487	2	5	4	4	6	1	1	BRAZIL	IPD	IPD	Y	16	#3d9945	14	#0156b8	23	169	266	0.12	R	S	0.06	S	<= 0.06	S	0.12	S	S	<= 0.5	S	S	<= 0.5	S	0.06	S	0.06	S	<= 1	S	<= 2	S	NEG	>= 4	R	<= 0.25	S	<= 0.25	S	<= 2	S	<= 2	S	<= 1	S	0.5	S	NEG	FOLA-Q1H-I20L:FOLP_178-INS	NEG	NEG	NEG	23--169--266	#FF2722	#0069EC	#0069EC	#0069EC	#0069EC	#0069EC	#0069EC	#0069EC	#0069EC	#0069EC	#0069EC	#0069EC	#0069EC	#FF2722	#0069EC	#0069EC	#0069EC	#0069EC	#0069EC	#0069EC	NEG	#0069EC	NEG	#0069EC	POS	#FF2722	FOLP_178-INS	NEG	#0069EC	Y	Y	Y	Y	Y	Y	0050_08	GPS_BR_0050_08	ROUTINE SURVEILLANCE	Y	BRAZIL	PARA	BELEM	PUBLIC HOSPITAL	INSTITUTE ADOLFO LUTZ (IAL)	JAN	2008	M	_	8	_	PNEUMONIA	BLOOD	_	_	QUELLUNG	14	_	_	_	_	_	_	_	_	BROTH DILUTION	0.25	_	_	_	_	BROTH DILUTION	0.25	_	_	_	_	BROTH DILUTION	0.03	DISK DIFFUSION	30	BROTH DILUTION	4	BROTH DILUTION	0.5	_	_	_	_	BROTH DILUTION	1	DISK DIFFUSION	ÔøΩ28	DISK DIFFUSION	ÔøΩ17	_	_	DISK DIFFUSION	ÔøΩ19	_	PrePCV	2010	PCV10	-1.4506	-48.4682	2
21127_1#163	2245STDY6487845	GPS_BR_0056_08	ERR1788360	ERS1299875	1	UNIQUE	YES	Y	180	7	15	2	10	6	1	22	BRAZIL	IPD	IPD	Y	12	#8cc14b	3	#7bcd36	2	0	2	<= 0.03	S	S	<= 0.03	S	<= 0.06	S	<= 0.06	S	S	<= 0.5	S	S	<= 0.5	S	0.06	S	0.06	S	<= 1	S	<= 2	S	NEG	2	I	<= 0.25	S	<= 0.25	S	<= 2	S	<= 2	S	<= 1	S	0.5	S	NEG	FOLA-I20L	NEG	NEG	NEG	2--0--2	#0069EC	#0069EC	#0069EC	#0069EC	#0069EC	#0069EC	#0069EC	#0069EC	#0069EC	#0069EC	#0069EC	#0069EC	#0069EC	#F797B1	#0069EC	#0069EC	#0069EC	#0069EC	#0069EC	#0069EC	NEG	#0069EC	NEG	#0069EC	POS	#FF2722	NEG	NEG	#0069EC	N	N	Y	Y	Y	N	0056_08	GPS_BR_0056_08	ROUTINE SURVEILLANCE	Y	BRAZIL	PARA	BELEM	PUBLIC HOSPITAL	INSTITUTE ADOLFO LUTZ (IAL)	JAN	2008	F	_	4	_	PNEUMONIA	BLOOD	_	_	QUELLUNG	3	_	_	_	_	_	_	_	_	DISK DIFFUSION	30	_	_	_	_	DISK DIFFUSION	30	_	_	_	_	DISK DIFFUSION	30	DISK DIFFUSION	30	DISK DIFFUSION	ÔøΩ19	DISK DIFFUSION	ÔøΩ17	_	_	_	_	DISK DIFFUSION	ÔøΩ21	DISK DIFFUSION	ÔøΩ28	DISK DIFFUSION	ÔøΩ17	_	_	DISK DIFFUSION	ÔøΩ19	_	PrePCV	2010	PCV10	-1.4506	-48.4682	2
21127_1#164	2245STDY6487846	GPS_BR_0057_08	ERR1788361	ERS1299463	1	UNIQUE	YES	Y	338	7	13	8	6	1	6	8	BRAZIL	IPD	IPD	Y	5	#9c34b3	23F	#ffa2e0	0	1	1	0.25	R	S	0.06	S	<= 0.06	S	0.12	S	S	<= 0.5	S	S	<= 0.5	S	0.06	S	0.06	S	<= 1	S	<= 2	S	NEG	0.5	S	<= 0.25	S	<= 0.25	S	<= 2	S	<= 2	S	<= 1	S	0.5	S	NEG	NEG	NEG	NEG	NEG	0--1--1	#FF2722	#0069EC	#0069EC	#0069EC	#0069EC	#0069EC	#0069EC	#0069EC	#0069EC	#0069EC	#0069EC	#0069EC	#0069EC	#0069EC	#0069EC	#0069EC	#0069EC	#0069EC	#0069EC	#0069EC	NEG	#0069EC	NEG	#0069EC	NEG	#0069EC	NEG	NEG	#0069EC	Y	Y	Y	Y	Y	Y	0057_08	GPS_BR_0057_08	ROUTINE SURVEILLANCE	Y	BRAZIL	PARA	BELEM	PUBLIC HOSPITAL	INSTITUTE ADOLFO LUTZ (IAL)	JAN	2008	M	1	_	_	BACTERAEMIA	BLOOD	_	_	QUELLUNG	23F	_	_	_	_	_	_	_	_	BROTH DILUTION	0.25	_	_	_	_	BROTH DILUTION	0.06	_	_	_	_	BROTH DILUTION	0.015	DISK DIFFUSION	30	BROTH DILUTION	0.125	BROTH DILUTION	0.25	_	_	_	_	BROTH DILUTION	1	DISK DIFFUSION	ÔøΩ28	DISK DIFFUSION	ÔøΩ17	_	_	DISK DIFFUSION	ÔøΩ19	_	PrePCV	2010	PCV10	-1.4506	-48.4682	2
21127_1#165	2245STDY6487847	GPS_BR_0059_08	ERR1788362	ERS1299684	1	UNIQUE	YES	Y	796	8	4	4	1	53	3	18	BRAZIL	IPD	IPD	Y	571	#49aa33	14	#0156b8	0	6	338	0.06	S	S	<= 0.03	S	<= 0.06	S	0.12	S	S	<= 0.5	S	S	<= 0.5	S	0.06	S	0.06	S	<= 1	S	<= 2	S	NEG	>= 4	R	> 8	R	>= 1	R	<= 2	S	<= 2	S	<= 1	S	0.5	S	NEG	FOLA-Q1H-I20L:FOLP_175-INS	TETM	NEG	NEG	0--6--338	#0069EC	#0069EC	#0069EC	#0069EC	#0069EC	#0069EC	#0069EC	#0069EC	#0069EC	#0069EC	#0069EC	#0069EC	#0069EC	#FF2722	#FF2722	#FF2722	#0069EC	#0069EC	#0069EC	#0069EC	NEG	#0069EC	NEG	#0069EC	POS	#FF2722	FOLP_175-INS	NEG	#0069EC	Y	Y	Y	Y	Y	Y	0059_08	GPS_BR_0059_08	ROUTINE SURVEILLANCE	Y	BRAZIL	PARA	BELEM	PUBLIC HOSPITAL	INSTITUTE ADOLFO LUTZ (IAL)	JAN	2008	M	2	_	_	PNEUMONIA	BLOOD	_	_	QUELLUNG	14	_	_	_	_	_	_	_	_	DISK DIFFUSION	30	_	_	_	_	DISK DIFFUSION	30	_	_	_	_	DISK DIFFUSION	30	DISK DIFFUSION	30	DISK DIFFUSION	ÔøΩ15	DISK DIFFUSION	ÔøΩ17	_	_	_	_	DISK DIFFUSION	ÔøΩ21	DISK DIFFUSION	ÔøΩ28	DISK DIFFUSION	ÔøΩ17	_	_	DISK DIFFUSION	ÔøΩ19	_	PrePCV	2010	PCV10	-1.4506	-48.4682	2
21242_2#134	2245STDY6530902	GPS_BR_0060_12	ERR1795465	ERS1299578	1	UNIQUE	YES	Y	11787	7	47	29	37	6	669	80	BRAZIL	IPD	IPD	Y	37	#da3a83	6B	#3c9f00	2	211	339	0.12	R	S	0.06	S	<= 0.06	S	0.12	S	S	<= 0.5	S	S	<= 0.5	S	0.06	S	0.06	S	<= 1	S	<= 2	S	NEG	>= 4	R	<= 0.25	S	<= 0.25	S	<= 2	S	<= 2	S	<= 1	S	0.5	S	NEG	FOLA-E14D-I20L:FOLP_178-INS	NEG	NEG	NEG	2--211--339	#FF2722	#0069EC	#0069EC	#0069EC	#0069EC	#0069EC	#0069EC	#0069EC	#0069EC	#0069EC	#0069EC	#0069EC	#0069EC	#FF2722	#0069EC	#0069EC	#0069EC	#0069EC	#0069EC	#0069EC	NEG	#0069EC	NEG	#0069EC	POS	#FF2722	FOLP_178-INS	NEG	#0069EC	Y	Y	Y	Y	Y	Y	0060_12	GPS_BR_0060_12	ROUTINE SURVEILLANCE	Y	BRAZIL	SAO PAULO	S PAULO	PUBLIC HOSPITAL	INSTITUTE ADOLFO LUTZ (IAL)	JAN	2012	M	_	6	_	PNEUMONIA	BLOOD	_	_	QUELLUNG	6B	_	7	47	29	37	6	_	80	BROTH DILUTION	0.125	_	_	_	_	BROTH DILUTION	0.06	_	_	_	_	BROTH DILUTION	0.03	DISK DIFFUSION	30	BROTH DILUTION	8	BROTH DILUTION	0.5	_	_	_	_	BROTH DILUTION	1	DISK DIFFUSION	ÔøΩ28	DISK DIFFUSION	ÔøΩ17	_	_	DISK DIFFUSION	ÔøΩ19	_	postPCV10-2yr	2010	PCV10	-23.585244	-46.723191	2
21127_2#111	2245STDY6530806	GPS_BR_0070_09	ERR1788496	ERS1299857	1	UNIQUE	YES	Y	260	26	9	15	14	9	16	19	BRAZIL	IPD	IPD	N	83	#d975e2	3	#7bcd36	62	0	41	<= 0.03	S	S	<= 0.03	S	<= 0.06	S	<= 0.06	S	S	<= 0.5	S	S	<= 0.5	S	0.06	S	0.06	S	<= 1	S	<= 2	S	NEG	0.5	S	> 8	R	>= 1	R	<= 2	S	<= 2	S	FLAG FLAG	FLAG	0.5	S	NEG	NEG	TETM	NEG	RPOB1-K22N	62--0--41	#0069EC	#0069EC	#0069EC	#0069EC	#0069EC	#0069EC	#0069EC	#0069EC	#0069EC	#0069EC	#0069EC	#0069EC	#0069EC	#0069EC	#FF2722	#FF2722	#0069EC	#0069EC	TRANSPARENT	#0069EC	NEG	#0069EC	NEG	#0069EC	NEG	#0069EC	NEG	NEG	#0069EC	N	N	Y	Y	Y	N	0070_09	GPS_BR_0070_09	ROUTINE SURVEILLANCE	Y	BRAZIL	SAO PAULO	S PAULO	PRIVATE HOSPITAL	INSTITUTE ADOLFO LUTZ (IAL)	FEB	2009	F	55	_	_	MENINGITIS	CEREBROSPINAL FLUID	_	_	QUELLUNG	3	_	_	_	_	_	_	_	_	DISK DIFFUSION	30	_	_	_	_	DISK DIFFUSION	30	_	_	_	_	DISK DIFFUSION	30	DISK DIFFUSION	30	DISK DIFFUSION	ÔøΩ19	DISK DIFFUSION	ÔøΩ17	_	_	_	_	DISK DIFFUSION	ÔøΩ21	DISK DIFFUSION	ÔøΩ24	DISK DIFFUSION	ÔøΩ17	_	_	DISK DIFFUSION	ÔøΩ19	_	PrePCV	2010	PCV10	-23.585244	-46.723191	2
21999_8#11	2245STDY6655057	GPS_BR_0071_13	ERR2089456	ERS1813739	1	UNIQUE	YES	Y	156	7	11	10	1	6	8	1	BRAZIL	IPD	IPD	Y	6	#57a627	14	#0156b8	45	12	63	2	R	S	2	S	0.5	I	1	I	S	1	I	S	> 2	R	0.06	S	0.06	S	<= 1	S	<= 2	S	NEG	>= 4	R	<= 0.25	S	<= 0.25	S	<= 2	S	<= 2	S	<= 1	S	0.5	S	NEG	FOLA-I20L:FOLP_178-INS	NEG	NEG	NEG	45--12--63	#FF2722	#0069EC	#0069EC	#F797B1	#F797B1	#0069EC	#F797B1	#0069EC	#FF2722	#0069EC	#0069EC	#0069EC	#0069EC	#FF2722	#0069EC	#0069EC	#0069EC	#0069EC	#0069EC	#0069EC	NEG	#0069EC	NEG	#0069EC	POS	#FF2722	FOLP_178-INS	NEG	#0069EC	Y	Y	Y	Y	Y	Y	0071_13	GPS_BR_0071_13	ROUTINE SURVEILLANCE	Y	BRAZIL	SAO PAULO	SOROCABA	IAL REGIONAL LABORATORY	INSTITUTE ADOLFO LUTZ (IAL)	JAN	2013	F	4	_	_	MENINGITIS	CEREBROSPINAL FLUID	_	_	QUELLUNG	14	_	_	_	_	_	_	_	_	BROTH DILUTION	2	_	_	_	_	BROTH DILUTION	1	_	_	_	_	BROTH DILUTION	0.06	DISK DIFFUSION	30	BROTH DILUTION	8	BROTH DILUTION	0.5	_	_	_	_	BROTH DILUTION	2	DISK DIFFUSION	26	DISK DIFFUSION	ÔøΩ17	_	_	DISK DIFFUSION	ÔøΩ19	_	postPCV10-3yr	2010	PCV10	-23.5017	-47.4581	2
21127_1#166	2245STDY6487848	GPS_BR_0073_08	ERR1788363	ERS1299464	1	UNIQUE	YES	Y	162	7	11	10	1	6	8	14	BRAZIL	IPD	IPD	N	6	#57a627	9V	#01d7a7	1	0	0	<= 0.03	S	S	<= 0.03	S	<= 0.06	S	<= 0.06	S	S	<= 0.5	S	S	<= 0.5	S	0.06	S	0.06	S	<= 1	S	<= 2	S	NEG	>= 4	R	<= 0.25	S	<= 0.25	S	<= 2	S	<= 2	S	<= 1	S	0.5	S	NEG	FOLA-I20L:FOLP_178-INS	NEG	NEG	NEG	1--0--0	#0069EC	#0069EC	#0069EC	#0069EC	#0069EC	#0069EC	#0069EC	#0069EC	#0069EC	#0069EC	#0069EC	#0069EC	#0069EC	#FF2722	#0069EC	#0069EC	#0069EC	#0069EC	#0069EC	#0069EC	NEG	#0069EC	NEG	#0069EC	POS	#FF2722	FOLP_178-INS	NEG	#0069EC	Y	Y	Y	Y	Y	Y	0073_08	GPS_BR_0073_08	ROUTINE SURVEILLANCE	Y	BRAZIL	SAO PAULO	RIBEIRAO PRETO	IAL REGIONAL LABORATORY	INSTITUTE ADOLFO LUTZ (IAL)	JAN	2008	M	69	_	_	MENINGITIS	CEREBROSPINAL FLUID	_	_	QUELLUNG	9V	_	_	_	_	_	_	_	_	DISK DIFFUSION	30	_	_	_	_	DISK DIFFUSION	30	_	_	_	_	DISK DIFFUSION	30	DISK DIFFUSION	30	DISK DIFFUSION	ÔøΩ15	DISK DIFFUSION	ÔøΩ17	_	_	_	_	DISK DIFFUSION	ÔøΩ21	DISK DIFFUSION	ÔøΩ28	DISK DIFFUSION	ÔøΩ17	_	_	DISK DIFFUSION	ÔøΩ19	_	PrePCV	2010	PCV10	-21.1783	-47.8067	2
24775_1#126	2245STDY7145230	GPS_BR_0075_08_R1	ERR2667154	ERS2553096	1	UNIQUE	NO	Y	156	7	11	10	1	6	8	1	BRAZIL	IPD	IPD	N	6	#57a627	14	#0156b8	15	12	18	2	R	S	2	S	0.5	I	1	I	S	1	I	S	> 2	R	0.06	S	0.06	S	<= 1	S	<= 2	S	NEG	>= 4	R	<= 0.25	S	<= 0.25	S	<= 2	S	<= 2	S	<= 1	S	0.5	S	NEG	FOLA-I20L:FOLP_178-INS	NEG	NEG	NEG	15--12--18	#FF2722	#0069EC	#0069EC	#F797B1	#F797B1	#0069EC	#F797B1	#0069EC	#FF2722	#0069EC	#0069EC	#0069EC	#0069EC	#FF2722	#0069EC	#0069EC	#0069EC	#0069EC	#0069EC	#0069EC	NEG	#0069EC	NEG	#0069EC	POS	#FF2722	FOLP_178-INS	NEG	#0069EC	Y	Y	Y	Y	Y	Y	0075_08	GPS_BR_0075_08_R1	ROUTINE SURVEILLANCE	Y	BRAZIL	MINAS GERAIS	SAO GOTARDO	STATE PUBLIC HEALTY LABORATORY	INSTITUTE ADOLFO LUTZ (IAL)	JAN	2008	M	83	_	_	MENINGITIS	CEREBROSPINAL FLUID	_	_	QUELLUNG	14	_	_	_	_	_	_	_	_	BROTH DILUTION	2	_	_	_	_	BROTH DILUTION	1	_	_	_	_	BROTH DILUTION	0.03	DISK DIFFUSION	30	BROTH DILUTION	8	BROTH DILUTION	0.5	_	_	_	_	BROTH DILUTION	2	DISK DIFFUSION	ÔøΩ28	DISK DIFFUSION	ÔøΩ17	_	_	DISK DIFFUSION	ÔøΩ19	_	PrePCV	2010	PCV10	-19.3169	-46.0477	2
24775_1#127	2245STDY7145231	GPS_BR_0085_08_R1	ERR2667155	ERS2553097	1	UNIQUE	NO	Y	7027	1	59	4	1	1	80	6	BRAZIL	IPD	IPD	Y	18	#4cc48c	16F	#8f93ff	0	2	323	0.06	S	S	<= 0.03	S	<= 0.06	S	0.12	S	S	<= 0.5	S	S	<= 0.5	S	0.06	S	0.06	S	<= 1	S	<= 2	S	NEG	>= 4	R	<= 0.25	S	<= 0.25	S	<= 2	S	<= 2	S	<= 1	S	0.5	S	NEG	FOLA-Q1H-I20L:FOLP_178-INS	NEG	PARC-S2F	NEG	0--2--323	#0069EC	#0069EC	#0069EC	#0069EC	#0069EC	#0069EC	#0069EC	#0069EC	#0069EC	#0069EC	#0069EC	#0069EC	#0069EC	#FF2722	#0069EC	#0069EC	#0069EC	#0069EC	#0069EC	#0069EC	NEG	#0069EC	NEG	#0069EC	POS	#FF2722	FOLP_178-INS	NEG	#0069EC	N	N	N	N	N	N	0085_08	GPS_BR_0085_08_R1	ROUTINE SURVEILLANCE	Y	BRAZIL	RIO GRANDE DO NORTE	GUARARAPES	STATE PUBLIC HEALTY LABORATORY	INSTITUTE ADOLFO LUTZ (IAL)	JAN	2008	M	_	8	_	MENINGITIS	CEREBROSPINAL FLUID	_	_	QUELLUNG	14	_	_	_	_	_	_	_	_	BROTH DILUTION	0.25	_	_	_	_	BROTH DILUTION	0.25	_	_	_	_	BROTH DILUTION	0.03	DISK DIFFUSION	30	BROTH DILUTION	4	BROTH DILUTION	0.25	_	_	_	_	BROTH DILUTION	4	DISK DIFFUSION	ÔøΩ28	DISK DIFFUSION	ÔøΩ17	_	_	DISK DIFFUSION	ÔøΩ19	_	PrePCV	2010	PCV10	-21.2533	-50.646	2
21485_4#3	2245STDY6530901	GPS_BR_0095_10	ERR1836941	ERS1299741	1	UNIQUE	YES	Y	236	15	16	19	15	6	20	26	BRAZIL	IPD	IPD	Y	1	#4867aa	19F	#a5b4ff	2	0	2	<= 0.03	S	S	<= 0.03	S	<= 0.06	S	<= 0.06	S	S	<= 0.5	S	S	<= 0.5	S	0.06	S	0.06	S	<= 1	S	<= 2	S	NEG	>= 4	R	> 8	R	>= 1	R	<= 2	S	<= 2	S	<= 1	S	0.5	S	NEG	FOLA-I20L:FOLP_177-INS	TETM	NEG	NEG	2--0--2	#0069EC	#0069EC	#0069EC	#0069EC	#0069EC	#0069EC	#0069EC	#0069EC	#0069EC	#0069EC	#0069EC	#0069EC	#0069EC	#FF2722	#FF2722	#FF2722	#0069EC	#0069EC	#0069EC	#0069EC	NEG	#0069EC	NEG	#0069EC	POS	#FF2722	FOLP_177-INS	NEG	#0069EC	Y	Y	Y	Y	Y	Y	0095_10	GPS_BR_0095_10	ROUTINE SURVEILLANCE	Y	BRAZIL	CEARA	FORTALEZA	STATE PUBLIC HEALTY LABORATORY	INSTITUTE ADOLFO LUTZ (IAL)	FEB	2009	_	_	1	_	MENINGITIS	CEREBROSPINAL FLUID	_	_	QUELLUNG	19F	_	_	_	_	_	_	_	_	DISK DIFFUSION	30	_	_	_	_	DISK DIFFUSION	30	_	_	_	_	DISK DIFFUSION	30	DISK DIFFUSION	30	DISK DIFFUSION	ÔøΩ15	DISK DIFFUSION	ÔøΩ17	_	_	_	_	DISK DIFFUSION	ÔøΩ21	DISK DIFFUSION	ÔøΩ28	DISK DIFFUSION	ÔøΩ17	_	_	DISK DIFFUSION	ÔøΩ19	_	PrePCV	2010	PCV10	-3.7305	-38.5218	2
21127_2#112	2245STDY6530807	GPS_BR_0097_09	ERR1788497	ERS1299531	1	UNIQUE	YES	Y	3013	7	14	172	12	1	1	18	BRAZIL	IPD	IPD	N	44	#b33321	19F	#a5b4ff	23	0	139	<= 0.03	S	S	<= 0.03	S	<= 0.06	S	<= 0.06	S	S	<= 0.5	S	S	<= 0.5	S	0.06	S	0.06	S	<= 1	S	<= 2	S	NEG	0.5	S	<= 0.25	S	<= 0.25	S	<= 2	S	<= 2	S	<= 1	S	0.5	S	NEG	NEG	NEG	NEG	NEG	23--0--139	#0069EC	#0069EC	#0069EC	#0069EC	#0069EC	#0069EC	#0069EC	#0069EC	#0069EC	#0069EC	#0069EC	#0069EC	#0069EC	#0069EC	#0069EC	#0069EC	#0069EC	#0069EC	#0069EC	#0069EC	NEG	#0069EC	NEG	#0069EC	NEG	#0069EC	NEG	NEG	#0069EC	Y	Y	Y	Y	Y	Y	0097_09	GPS_BR_0097_09	ROUTINE SURVEILLANCE	Y	BRAZIL	PARANA	CURITIBA	STATE PUBLIC HEALTY LABORATORY	INSTITUTE ADOLFO LUTZ (IAL)	FEB	2009	F	9	_	_	MENINGITIS	CEREBROSPINAL FLUID	_	_	QUELLUNG	19F	_	_	_	_	_	_	_	_	DISK DIFFUSION	30	_	_	_	_	DISK DIFFUSION	30	_	_	_	_	DISK DIFFUSION	30	DISK DIFFUSION	30	DISK DIFFUSION	ÔøΩ19	DISK DIFFUSION	ÔøΩ17	_	_	_	_	DISK DIFFUSION	ÔøΩ21	DISK DIFFUSION	ÔøΩ28	DISK DIFFUSION	ÔøΩ17	_	_	DISK DIFFUSION	ÔøΩ19	_	PrePCV	2010	PCV10	-25.4296	-49.2712	2
21127_2#113	2245STDY6530808	GPS_BR_0103_09	ERR1788498	ERS1299718	1	UNIQUE	YES	Y	12508	7	11	9	1	6	8	1	BRAZIL	IPD	IPD	Y	6	#57a627	14	#0156b8	45	12	63	2	R	S	2	S	0.5	I	1	I	S	1	I	S	> 2	R	0.06	S	0.06	S	<= 1	S	<= 2	S	NEG	>= 4	R	<= 0.25	S	<= 0.25	S	<= 2	S	<= 2	S	<= 1	S	0.5	S	NEG	FOLA-I20L:FOLP_178-INS	NEG	NEG	NEG	45--12--63	#FF2722	#0069EC	#0069EC	#F797B1	#F797B1	#0069EC	#F797B1	#0069EC	#FF2722	#0069EC	#0069EC	#0069EC	#0069EC	#FF2722	#0069EC	#0069EC	#0069EC	#0069EC	#0069EC	#0069EC	NEG	#0069EC	NEG	#0069EC	POS	#FF2722	FOLP_178-INS	NEG	#0069EC	Y	Y	Y	Y	Y	Y	0103_09	GPS_BR_0103_09	ROUTINE SURVEILLANCE	Y	BRAZIL	GOIAS	GOIANIA	STATE PUBLIC HEALTY LABORATORY	INSTITUTE ADOLFO LUTZ (IAL)	FEB	2009	F	1	_	_	PNEUMONIA	BLOOD	_	_	QUELLUNG	14	_	_	_	_	_	_	_	_	BROTH DILUTION	2	_	_	_	_	BROTH DILUTION	1	_	_	_	_	BROTH DILUTION	0.25	DISK DIFFUSION	30	BROTH DILUTION	16	BROTH DILUTION	0.25	_	_	_	_	BROTH DILUTION	2	DISK DIFFUSION	ÔøΩ28	DISK DIFFUSION	ÔøΩ17	_	_	DISK DIFFUSION	ÔøΩ19	_	PrePCV	2010	PCV10	-16.6809	-49.2533	2
21999_8#12	2245STDY6655058	GPS_BR_0104_13	ERR2089457	ERS1813740	1	UNIQUE	YES	Y	1390	10	13	1	43	98	1	20	BRAZIL	IPD	IPD	Y	111	#226a4d	6C	#2651d6	15	16	8	1	R	S	1	S	0.5	I	0.5	S	S	<= 0.5	S	S	> 2	R	8	R	0.06	S	<= 1	S	<= 2	S	NEG	0.5	S	<= 0.25	S	<= 0.25	S	<= 2	S	<= 2	S	<= 1	S	0.5	S	MEF	NEG	NEG	NEG	MSR(D):MSRD_MLS	15--16--8	#FF2722	#0069EC	#0069EC	#F797B1	#0069EC	#0069EC	#0069EC	#0069EC	#FF2722	#FF2722	#0069EC	#0069EC	#0069EC	#0069EC	#0069EC	#0069EC	#0069EC	#0069EC	#0069EC	#0069EC	NEG	#0069EC	POS	#FF2722	NEG	#0069EC	NEG	NEG	#0069EC	N	N	N	N	N	N	0104_13	GPS_BR_0104_13	ROUTINE SURVEILLANCE	Y	BRAZIL	SANTA CATARINA	FLORIANOPOLIS	STATE PUBLIC HEALTY LABORATORY	INSTITUTE ADOLFO LUTZ (IAL)	FEB	2013	M	_	5	_	MENINGITIS	CEREBROSPINAL FLUID	_	_	QUELLUNG	6C	_	_	_	_	_	_	_	_	BROTH DILUTION	1	_	_	_	_	BROTH DILUTION	0.5	_	_	_	_	BROTH DILUTION	4	DISK DIFFUSION	30	BROTH DILUTION	0.125	BROTH DILUTION	0.5	_	_	_	_	BROTH DILUTION	2	DISK DIFFUSION	ÔøΩ28	DISK DIFFUSION	ÔøΩ17	_	_	DISK DIFFUSION	ÔøΩ19	_	postPCV10-3yr	2010	PCV10	-27.5973	-48.5496	2
21999_8#127	2245STDY6655176	GPS_BR_0104_14	ERR2089572	ERS1813856	1	UNIQUE	YES	Y	73	2	13	2	15	6	1	1	BRAZIL	IPD	IPD	N	16	#3d9945	15A	#c5ac00	2	0	2	<= 0.03	S	S	<= 0.03	S	<= 0.06	S	<= 0.06	S	S	<= 0.5	S	S	<= 0.5	S	0.06	S	0.06	S	<= 1	S	<= 2	S	NEG	0.5	S	<= 0.25	S	<= 0.25	S	<= 2	S	<= 2	S	<= 1	S	0.5	S	NEG	NEG	NEG	NEG	NEG	2--0--2	#0069EC	#0069EC	#0069EC	#0069EC	#0069EC	#0069EC	#0069EC	#0069EC	#0069EC	#0069EC	#0069EC	#0069EC	#0069EC	#0069EC	#0069EC	#0069EC	#0069EC	#0069EC	#0069EC	#0069EC	NEG	#0069EC	NEG	#0069EC	NEG	#0069EC	NEG	NEG	#0069EC	N	N	N	N	N	N	0104_14	GPS_BR_0104_14	ROUTINE SURVEILLANCE	Y	BRAZIL	BAHIA	SALVADOR	PUBLIC HOSPITAL	INSTITUTE ADOLFO LUTZ (IAL)	FEB	2013	M	12	_	_	MENINGITIS	CEREBROSPINAL FLUID	_	_	QUELLUNG	15A	_	_	_	_	_	_	_	_	DISK DIFFUSION	30	_	_	_	_	DISK DIFFUSION	30	_	_	_	_	DISK DIFFUSION	30	DISK DIFFUSION	30	DISK DIFFUSION	ÔøΩ19	DISK DIFFUSION	ÔøΩ17	_	_	_	_	DISK DIFFUSION	ÔøΩ21	DISK DIFFUSION	ÔøΩ28	DISK DIFFUSION	ÔøΩ17	_	_	_	_	_	postPCV10-3yr	2010	PCV10	-12.9822	-38.4813	2
21999_8#13	2245STDY6655059	GPS_BR_0107_13	ERR2089458	ERS1813741	1	UNIQUE	YES	Y	13875	43	5	481	5	36	3	74	BRAZIL	IPD	IPD	N	131	#34c7dd	15B/15C	#b98aff	2	0	0	<= 0.03	S	S	<= 0.03	S	<= 0.06	S	<= 0.06	S	S	<= 0.5	S	S	<= 0.5	S	0.06	S	0.06	S	<= 1	S	<= 2	S	NEG	>= 4	R	<= 0.25	S	<= 0.25	S	<= 2	S	<= 2	S	<= 1	S	0.5	S	NEG	FOLA-Q1H-D12T-I20L:FOLP_187-INS	NEG	NEG	NEG	2--0--0	#0069EC	#0069EC	#0069EC	#0069EC	#0069EC	#0069EC	#0069EC	#0069EC	#0069EC	#0069EC	#0069EC	#0069EC	#0069EC	#FF2722	#0069EC	#0069EC	#0069EC	#0069EC	#0069EC	#0069EC	NEG	#0069EC	NEG	#0069EC	POS	#FF2722	FOLP_187-INS	NEG	#0069EC	N	N	N	N	N	N	0107_13	GPS_BR_0107_13	ROUTINE SURVEILLANCE	Y	BRAZIL	SANTA CATARINA	FLORIANOPOLIS	STATE PUBLIC HEALTY LABORATORY	INSTITUTE ADOLFO LUTZ (IAL)	FEB	2013	M	36	_	_	MENINGITIS	CEREBROSPINAL FLUID	_	_	QUELLUNG	15B	_	_	_	_	_	_	_	_	DISK DIFFUSION	30	_	_	_	_	DISK DIFFUSION	30	_	_	_	_	DISK DIFFUSION	30	DISK DIFFUSION	30	DISK DIFFUSION	ÔøΩ15	DISK DIFFUSION	ÔøΩ17	_	_	_	_	DISK DIFFUSION	ÔøΩ21	DISK DIFFUSION	ÔøΩ28	DISK DIFFUSION	ÔøΩ17	_	_	DISK DIFFUSION	ÔøΩ19	_	postPCV10-3yr	2010	PCV10	-27.5973	-48.5496	2
21127_1#170	2245STDY6487852	GPS_BR_0112_08	ERR1788367	ERS1299466	1	UNIQUE	YES	Y	156	7	11	10	1	6	8	1	BRAZIL	IPD	IPD	Y	6	#57a627	14	#0156b8	45	12	63	2	R	S	2	S	0.5	I	1	I	S	1	I	S	> 2	R	0.06	S	0.06	S	<= 1	S	<= 2	S	NEG	>= 4	R	<= 0.25	S	<= 0.25	S	<= 2	S	<= 2	S	<= 1	S	0.5	S	NEG	FOLA-I20L:FOLP_178-INS	NEG	NEG	NEG	45--12--63	#FF2722	#0069EC	#0069EC	#F797B1	#F797B1	#0069EC	#F797B1	#0069EC	#FF2722	#0069EC	#0069EC	#0069EC	#0069EC	#FF2722	#0069EC	#0069EC	#0069EC	#0069EC	#0069EC	#0069EC	NEG	#0069EC	NEG	#0069EC	POS	#FF2722	FOLP_178-INS	NEG	#0069EC	Y	Y	Y	Y	Y	Y	0112_08	GPS_BR_0112_08	ROUTINE SURVEILLANCE	Y	BRAZIL	SAO PAULO	S PAULO	PUBLIC HOSPITAL	INSTITUTE ADOLFO LUTZ (IAL)	FEB	2008	F	_	7	_	MENINGITIS	BLOOD	_	_	QUELLUNG	14	_	_	_	_	_	_	_	_	BROTH DILUTION	4	_	_	_	_	BROTH DILUTION	2	_	_	_	_	BROTH DILUTION	0.06	DISK DIFFUSION	30	BROTH DILUTION	8	BROTH DILUTION	0.5	_	_	_	_	BROTH DILUTION	4	DISK DIFFUSION	ÔøΩ28	DISK DIFFUSION	ÔøΩ17	_	_	DISK DIFFUSION	ÔøΩ19	_	PrePCV	2010	PCV10	-23.585244	-46.723191	2
21999_8#14	2245STDY6655060	GPS_BR_0117_13	ERR2089459	ERS1813743	1	UNIQUE	YES	Y	13929	1	16	621	10	7	22	5	BRAZIL	IPD	IPD	Y	61	#64dd58	9V	#01d7a7	0	53	77	0.12	R	S	0.12	S	<= 0.06	S	<= 0.06	S	S	<= 0.5	S	S	<= 0.5	S	0.06	S	0.06	S	<= 1	S	<= 2	S	NEG	>= 4	R	> 8	R	>= 1	R	<= 2	S	<= 2	S	<= 1	S	0.5	S	NEG	FOLA-Q1H-V3I-E14D-I20L:FOLP_169-INS	TETM	NEG	NEG	0--53--77	#FF2722	#0069EC	#0069EC	#0069EC	#0069EC	#0069EC	#0069EC	#0069EC	#0069EC	#0069EC	#0069EC	#0069EC	#0069EC	#FF2722	#FF2722	#FF2722	#0069EC	#0069EC	#0069EC	#0069EC	NEG	#0069EC	NEG	#0069EC	POS	#FF2722	FOLP_169-INS	NEG	#0069EC	Y	Y	Y	Y	Y	Y	0117_13	GPS_BR_0117_13	ROUTINE SURVEILLANCE	Y	BRAZIL	ALAGOAS	MACEIO	STATE PUBLIC HEALTY LABORATORY	INSTITUTE ADOLFO LUTZ (IAL)	FEB	2013	M	4	_	_	BACTERAEMIA	BLOOD	_	_	QUELLUNG	9V	_	_	_	_	_	_	_	_	BROTH DILUTION	0.25	_	_	_	_	BROTH DILUTION	0.06	_	_	_	_	BROTH DILUTION	0.06	DISK DIFFUSION	30	BROTH DILUTION	4	BROTH DILUTION	0.125	_	_	_	_	BROTH DILUTION	2	DISK DIFFUSION	ÔøΩ24	DISK DIFFUSION	ÔøΩ17	_	_	DISK DIFFUSION	ÔøΩ19	_	postPCV10-3yr	2010	PCV10	-9.6477	-35.7339	2
21242_2#135	2245STDY6530903	GPS_BR_0118_12	ERR1795466	ERS1299863	1	UNIQUE	YES	Y	770	5	5	4	5	6	1	7	BRAZIL	IPD	IPD	N	249	#b2c634	4	#9020aa	2	2	0	<= 0.03	S	S	<= 0.03	S	<= 0.06	S	<= 0.06	S	S	<= 0.5	S	S	<= 0.5	S	0.06	S	0.06	S	<= 1	S	<= 2	S	NEG	0.5	S	<= 0.25	S	<= 0.25	S	<= 2	S	<= 2	S	<= 1	S	0.5	S	NEG	NEG	NEG	NEG	NEG	2--2--0	#0069EC	#0069EC	#0069EC	#0069EC	#0069EC	#0069EC	#0069EC	#0069EC	#0069EC	#0069EC	#0069EC	#0069EC	#0069EC	#0069EC	#0069EC	#0069EC	#0069EC	#0069EC	#0069EC	#0069EC	NEG	#0069EC	NEG	#0069EC	NEG	#0069EC	NEG	NEG	#0069EC	Y	Y	Y	Y	Y	N	0118_12	GPS_BR_0118_12	ROUTINE SURVEILLANCE	Y	BRAZIL	SAO PAULO	S PAULO	PUBLIC HOSPITAL	INSTITUTE ADOLFO LUTZ (IAL)	FEB	2012	F	74	_	_	BACTERAEMIA	BLOOD	_	_	QUELLUNG	4	_	_	_	_	_	_	_	_	DISK DIFFUSION	30	_	_	_	_	DISK DIFFUSION	30	_	_	_	_	DISK DIFFUSION	30	DISK DIFFUSION	30	DISK DIFFUSION	ÔøΩ19	DISK DIFFUSION	ÔøΩ17	_	_	_	_	DISK DIFFUSION	ÔøΩ21	DISK DIFFUSION	ÔøΩ28	DISK DIFFUSION	ÔøΩ17	_	_	DISK DIFFUSION	ÔøΩ19	_	postPCV10-2yr	2010	PCV10	-23.585244	-46.723191	2
21127_2#114	2245STDY6530809	GPS_BR_0123_09	ERR1788499	ERS1299532	1	UNIQUE	YES	Y	304	13	8	13	5	17	4	8	BRAZIL	IPD	IPD	N	31	#e18e31	1	#416800	23	4	2	<= 0.03	S	S	<= 0.03	S	<= 0.06	S	<= 0.06	S	S	<= 0.5	S	S	<= 0.5	S	0.06	S	0.06	S	<= 1	S	<= 2	S	NEG	2	I	<= 0.25	S	<= 0.25	S	<= 2	S	<= 2	S	<= 1	S	0.5	S	NEG	FOLP_195-INS	NEG	NEG	NEG	23--4--2	#0069EC	#0069EC	#0069EC	#0069EC	#0069EC	#0069EC	#0069EC	#0069EC	#0069EC	#0069EC	#0069EC	#0069EC	#0069EC	#F797B1	#0069EC	#0069EC	#0069EC	#0069EC	#0069EC	#0069EC	NEG	#0069EC	NEG	#0069EC	NEG	#0069EC	FOLP_195-INS	NEG	#0069EC	N	Y	Y	Y	Y	Y	0123_09	GPS_BR_0123_09	ROUTINE SURVEILLANCE	Y	BRAZIL	SAO PAULO	CAMPINAS	IAL REGIONAL LABORATORY	INSTITUTE ADOLFO LUTZ (IAL)	MAR	2009	M	32	_	_	PNEUMONIA	BLOOD	_	_	QUELLUNG	1	_	_	_	_	_	_	_	_	DISK DIFFUSION	30	_	_	_	_	DISK DIFFUSION	30	_	_	_	_	DISK DIFFUSION	30	DISK DIFFUSION	30	DISK DIFFUSION	ÔøΩ15	DISK DIFFUSION	ÔøΩ17	_	_	_	_	DISK DIFFUSION	ÔøΩ21	DISK DIFFUSION	ÔøΩ28	DISK DIFFUSION	ÔøΩ17	_	_	DISK DIFFUSION	ÔøΩ19	_	PrePCV	2010	PCV10	-22.9056	-47.0608	2
21999_8#15	2245STDY6655061	GPS_BR_0127_13	ERR2089460	ERS1813742	1	UNIQUE	YES	Y	13930	2	58	9	430	10	97	14	BRAZIL	IPD	IPD	Y	311	#d23484	10A	#ff3a65	23	0	2	<= 0.03	S	S	<= 0.03	S	<= 0.06	S	<= 0.06	S	S	<= 0.5	S	S	<= 0.5	S	0.06	S	0.06	S	<= 1	S	<= 2	S	NEG	2	I	> 8	R	>= 1	R	<= 2	S	<= 2	S	<= 1	S	0.5	S	NEG	FOLP_174-INS	TETM	NEG	NEG	23--0--2	#0069EC	#0069EC	#0069EC	#0069EC	#0069EC	#0069EC	#0069EC	#0069EC	#0069EC	#0069EC	#0069EC	#0069EC	#0069EC	#F797B1	#FF2722	#FF2722	#0069EC	#0069EC	#0069EC	#0069EC	NEG	#0069EC	NEG	#0069EC	NEG	#0069EC	FOLP_174-INS	NEG	#0069EC	N	N	N	N	Y	N	0127_13	GPS_BR_0127_13	ROUTINE SURVEILLANCE	Y	BRAZIL	SAO PAULO	S PAULO	PRIVATE HOSPITAL	INSTITUTE ADOLFO LUTZ (IAL)	FEB	2013	F	_	3	_	MENINGITIS	CEREBROSPINAL FLUID	_	_	QUELLUNG	10A	_	_	_	_	_	_	_	_	DISK DIFFUSION	30	_	_	_	_	DISK DIFFUSION	30	_	_	_	_	DISK DIFFUSION	30	DISK DIFFUSION	30	DISK DIFFUSION	ÔøΩ19	DISK DIFFUSION	ÔøΩ17	_	_	_	_	DISK DIFFUSION	ÔøΩ21	DISK DIFFUSION	ÔøΩ28	DISK DIFFUSION	ÔøΩ17	_	_	DISK DIFFUSION	ÔøΩ19	_	postPCV10-3yr	2010	PCV10	-23.585244	-46.723191	2
21127_1#171	2245STDY6487853	GPS_BR_0128_08	ERR1788368	ERS1299849	1	UNIQUE	YES	Y	15	1	5	4	5	5	3	8	BRAZIL	IPD	IPD	Y	18	#4cc48c	14	#0156b8	2	0	64	<= 0.03	S	S	<= 0.03	S	<= 0.06	S	<= 0.06	S	S	<= 0.5	S	S	<= 0.5	S	> 32	R	> 2	R	<= 1	S	<= 2	S	POS	>= 4	R	> 8	R	>= 1	R	<= 2	S	<= 2	S	<= 1	S	0.5	S	ERMB:ERMBUP	FOLA-E14D-I20L:FOLP_180-INS	TETM	NEG	NEG	2--0--64	#0069EC	#0069EC	#0069EC	#0069EC	#0069EC	#0069EC	#0069EC	#0069EC	#0069EC	#FF2722	#FF2722	#0069EC	#0069EC	#FF2722	#FF2722	#FF2722	#0069EC	#0069EC	#0069EC	#0069EC	POS	#FF2722	NEG	#0069EC	POS	#FF2722	FOLP_180-INS	NEG	#0069EC	Y	Y	Y	Y	Y	Y	0128_08	GPS_BR_0128_08	ROUTINE SURVEILLANCE	Y	BRAZIL	PERNAMBUCO	RECIFE	STATE PUBLIC HEALTY LABORATORY	INSTITUTE ADOLFO LUTZ (IAL)	FEB	2008	M	_	4	_	MENINGITIS	CEREBROSPINAL FLUID	_	_	QUELLUNG	14	_	_	_	_	_	_	_	_	DISK DIFFUSION	30	_	_	_	_	DISK DIFFUSION	30	_	_	_	_	DISK DIFFUSION	6	DISK DIFFUSION	6	DISK DIFFUSION	ÔøΩ15	DISK DIFFUSION	ÔøΩ17	_	_	_	_	DISK DIFFUSION	ÔøΩ21	DISK DIFFUSION	ÔøΩ24	DISK DIFFUSION	ÔøΩ17	_	_	DISK DIFFUSION	ÔøΩ19	_	PrePCV	2010	PCV10	-8.0642	-34.8782	2
21999_8#16	2245STDY6655062	GPS_BR_0140_13	ERR2089461	ERS1813744	1	UNIQUE	YES	Y	42	1	8	9	9	6	4	6	BRAZIL	IPD	IPD	N	7	#db75f1	23A	#ff81c6	2	0	6	<= 0.03	S	S	<= 0.03	S	<= 0.06	S	<= 0.06	S	S	<= 0.5	S	S	<= 0.5	S	> 32	R	> 2	R	<= 1	S	<= 2	S	POS	0.5	S	> 8	R	>= 1	R	<= 2	S	<= 2	S	<= 1	S	0.5	S	ERMB	NEG	TETM	NEG	NEG	2--0--6	#0069EC	#0069EC	#0069EC	#0069EC	#0069EC	#0069EC	#0069EC	#0069EC	#0069EC	#FF2722	#FF2722	#0069EC	#0069EC	#0069EC	#FF2722	#FF2722	#0069EC	#0069EC	#0069EC	#0069EC	POS	#FF2722	NEG	#0069EC	NEG	#0069EC	NEG	NEG	#0069EC	N	N	N	N	N	N	0140_13	GPS_BR_0140_13	ROUTINE SURVEILLANCE	Y	BRAZIL	ESPIRITO SANTO	VITORIA	STATE PUBLIC HEALTY LABORATORY	INSTITUTE ADOLFO LUTZ (IAL)	FEB	2013	M	21	_	_	MENINGITIS	CEREBROSPINAL FLUID	_	_	QUELLUNG	23A	_	_	_	_	_	_	_	_	DISK DIFFUSION	30	_	_	_	_	DISK DIFFUSION	30	_	_	_	_	DISK DIFFUSION	6	DISK DIFFUSION	6	DISK DIFFUSION	ÔøΩ19	DISK DIFFUSION	ÔøΩ17	_	_	_	_	DISK DIFFUSION	ÔøΩ21	DISK DIFFUSION	ÔøΩ24	DISK DIFFUSION	ÔøΩ17	_	_	DISK DIFFUSION	ÔøΩ19	_	postPCV10-3yr	2010	PCV10	-20.2997	-40.3016	2
21127_1#172	2245STDY6487854	GPS_BR_0142_08	ERR1788369	ERS1299467	1	UNIQUE	YES	Y	156	7	11	10	1	6	8	1	BRAZIL	IPD	IPD	Y	6	#57a627	14	#0156b8	15	12	18	2	R	S	2	S	0.5	I	1	I	S	1	I	S	> 2	R	0.06	S	0.06	S	<= 1	S	<= 2	S	NEG	>= 4	R	<= 0.25	S	<= 0.25	S	<= 2	S	<= 2	S	<= 1	S	0.5	S	NEG	FOLA-I20L:FOLP_178-INS	NEG	NEG	NEG	15--12--18	#FF2722	#0069EC	#0069EC	#F797B1	#F797B1	#0069EC	#F797B1	#0069EC	#FF2722	#0069EC	#0069EC	#0069EC	#0069EC	#FF2722	#0069EC	#0069EC	#0069EC	#0069EC	#0069EC	#0069EC	NEG	#0069EC	NEG	#0069EC	POS	#FF2722	FOLP_178-INS	NEG	#0069EC	Y	Y	Y	Y	Y	Y	0142_08	GPS_BR_0142_08	ROUTINE SURVEILLANCE	Y	BRAZIL	SAO PAULO	S PAULO	PUBLIC HOSPITAL	INSTITUTE ADOLFO LUTZ (IAL)	FEB	2008	M	1	_	_	PNEUMONIA	BLOOD	_	_	QUELLUNG	14	_	_	_	_	_	_	_	_	BROTH DILUTION	2	_	_	_	_	BROTH DILUTION	1	_	_	_	_	BROTH DILUTION	0.03	DISK DIFFUSION	30	BROTH DILUTION	16	BROTH DILUTION	0.5	_	_	_	_	BROTH DILUTION	4	DISK DIFFUSION	ÔøΩ28	DISK DIFFUSION	ÔøΩ17	_	_	DISK DIFFUSION	ÔøΩ19	_	PrePCV	2010	PCV10	-23.585244	-46.723191	2
21999_8#17	2245STDY6655063	GPS_BR_0142_13	ERR2089462	ERS1813746	1	UNIQUE	YES	Y	11327	2	5	4	4	10	1	6	BRAZIL	IPD	IPD	N	289	#758348	13	#ff9a17	0	2	0	<= 0.03	S	S	<= 0.03	S	<= 0.06	S	<= 0.06	S	S	<= 0.5	S	S	<= 0.5	S	0.06	S	0.06	S	<= 1	S	<= 2	S	NEG	>= 4	R	<= 0.25	S	<= 0.25	S	<= 2	S	<= 2	S	<= 1	S	0.5	S	NEG	FOLA-Q1Y-I20L:FOLP_178-INS	NEG	NEG	NEG	0--2--0	#0069EC	#0069EC	#0069EC	#0069EC	#0069EC	#0069EC	#0069EC	#0069EC	#0069EC	#0069EC	#0069EC	#0069EC	#0069EC	#FF2722	#0069EC	#0069EC	#0069EC	#0069EC	#0069EC	#0069EC	NEG	#0069EC	NEG	#0069EC	POS	#FF2722	FOLP_178-INS	NEG	#0069EC	N	N	N	N	N	N	0142_13	GPS_BR_0142_13	ROUTINE SURVEILLANCE	Y	BRAZIL	SAO PAULO	AMERICANA	IAL REGIONAL LABORATORY	INSTITUTE ADOLFO LUTZ (IAL)	FEB	2013	M	49	_	_	MENINGITIS	CEREBROSPINAL FLUID	_	_	QUELLUNG	13	_	_	_	_	_	_	_	_	DISK DIFFUSION	30	_	_	_	_	DISK DIFFUSION	30	_	_	_	_	DISK DIFFUSION	30	DISK DIFFUSION	30	DISK DIFFUSION	ÔøΩ19	DISK DIFFUSION	ÔøΩ17	_	_	_	_	DISK DIFFUSION	ÔøΩ21	DISK DIFFUSION	ÔøΩ28	DISK DIFFUSION	ÔøΩ17	_	_	DISK DIFFUSION	ÔøΩ19	_	postPCV10-3yr	2010	PCV10	-22.7392	-47.3314	2
21127_1#173	2245STDY6487855	GPS_BR_0143_08	ERR1788370	ERS1299686	1	UNIQUE	YES	Y	180	7	15	2	10	6	1	22	BRAZIL	IPD	IPD	N	12	#8cc14b	3	#7bcd36	2	0	2	<= 0.03	S	S	<= 0.03	S	<= 0.06	S	<= 0.06	S	S	<= 0.5	S	S	<= 0.5	S	0.06	S	0.06	S	<= 1	S	<= 2	S	NEG	0.5	S	<= 0.25	S	<= 0.25	S	<= 2	S	<= 2	S	<= 1	S	0.5	S	NEG	NEG	NEG	NEG	NEG	2--0--2	#0069EC	#0069EC	#0069EC	#0069EC	#0069EC	#0069EC	#0069EC	#0069EC	#0069EC	#0069EC	#0069EC	#0069EC	#0069EC	#0069EC	#0069EC	#0069EC	#0069EC	#0069EC	#0069EC	#0069EC	NEG	#0069EC	NEG	#0069EC	NEG	#0069EC	NEG	NEG	#0069EC	N	N	Y	Y	Y	N	0143_08	GPS_BR_0143_08	ROUTINE SURVEILLANCE	Y	BRAZIL	SAO PAULO	S PAULO	PUBLIC HOSPITAL	INSTITUTE ADOLFO LUTZ (IAL)	FEB	2008	M	76	_	_	PNEUMONIA	BLOOD	_	_	QUELLUNG	3	_	_	_	_	_	_	_	_	DISK DIFFUSION	30	_	_	_	_	DISK DIFFUSION	30	_	_	_	_	DISK DIFFUSION	30	DISK DIFFUSION	30	DISK DIFFUSION	ÔøΩ19	DISK DIFFUSION	ÔøΩ17	_	_	_	_	DISK DIFFUSION	ÔøΩ21	DISK DIFFUSION	ÔøΩ28	DISK DIFFUSION	ÔøΩ17	_	_	DISK DIFFUSION	ÔøΩ19	_	PrePCV	2010	PCV10	-23.585244	-46.723191	2
21127_1#174	2245STDY6487856	GPS_BR_0144_08	ERR1788371	ERS1299468	1	UNIQUE	YES	Y	766	43	5	4	10	36	3	74	BRAZIL	IPD	IPD	Y	131	#34c7dd	15B/15C	#b98aff	2	0	0	<= 0.03	S	S	<= 0.03	S	<= 0.06	S	<= 0.06	S	S	<= 0.5	S	S	<= 0.5	S	0.06	S	0.06	S	<= 1	S	<= 2	S	NEG	2	I	<= 0.25	S	<= 0.25	S	<= 2	S	<= 2	S	<= 1	S	0.5	S	NEG	FOLP_186-INS	NEG	NEG	NEG	2--0--0	#0069EC	#0069EC	#0069EC	#0069EC	#0069EC	#0069EC	#0069EC	#0069EC	#0069EC	#0069EC	#0069EC	#0069EC	#0069EC	#F797B1	#0069EC	#0069EC	#0069EC	#0069EC	#0069EC	#0069EC	NEG	#0069EC	NEG	#0069EC	NEG	#0069EC	FOLP_186-INS	NEG	#0069EC	N	N	N	N	N	N	0144_08	GPS_BR_0144_08	ROUTINE SURVEILLANCE	Y	BRAZIL	GOIAS	GOIANIA	STATE PUBLIC HEALTY LABORATORY	INSTITUTE ADOLFO LUTZ (IAL)	FEB	2008	M	_	11	_	PNEUMONIA	BLOOD	_	_	QUELLUNG	15B	_	_	_	_	_	_	_	_	BROTH DILUTION	0.03	_	_	_	_	BROTH DILUTION	0.03	_	_	_	_	BROTH DILUTION	0.25	DISK DIFFUSION	30	BROTH DILUTION	4	BROTH DILUTION	0.5	_	_	_	_	BROTH DILUTION	4	DISK DIFFUSION	ÔøΩ28	DISK DIFFUSION	ÔøΩ17	_	_	DISK DIFFUSION	ÔøΩ19	_	PrePCV	2010	PCV10	-16.6809	-49.2533	2
21127_1#175	2245STDY6487857	GPS_BR_0145_08	ERR1788372	ERS1299795	1	UNIQUE	YES	Y	156	7	11	10	1	6	8	1	BRAZIL	IPD	IPD	Y	6	#57a627	14	#0156b8	45	12	63	2	R	S	2	S	0.5	I	1	I	S	1	I	S	> 2	R	0.06	S	0.06	S	<= 1	S	<= 2	S	NEG	>= 4	R	<= 0.25	S	<= 0.25	S	<= 2	S	<= 2	S	<= 1	S	0.5	S	NEG	FOLA-I20L:FOLP_178-INS	NEG	NEG	NEG	45--12--63	#FF2722	#0069EC	#0069EC	#F797B1	#F797B1	#0069EC	#F797B1	#0069EC	#FF2722	#0069EC	#0069EC	#0069EC	#0069EC	#FF2722	#0069EC	#0069EC	#0069EC	#0069EC	#0069EC	#0069EC	NEG	#0069EC	NEG	#0069EC	POS	#FF2722	FOLP_178-INS	NEG	#0069EC	Y	Y	Y	Y	Y	Y	0145_08	GPS_BR_0145_08	ROUTINE SURVEILLANCE	Y	BRAZIL	GOIAS	GOIANIA	STATE PUBLIC HEALTY LABORATORY	INSTITUTE ADOLFO LUTZ (IAL)	FEB	2008	F	_	10	_	PNEUMONIA	BLOOD	_	_	QUELLUNG	14	_	_	_	_	_	_	_	_	BROTH DILUTION	2	_	_	_	_	BROTH DILUTION	0.5	_	_	_	_	BROTH DILUTION	0.125	DISK DIFFUSION	30	BROTH DILUTION	>32	BROTH DILUTION	1	_	_	_	_	BROTH DILUTION	4	DISK DIFFUSION	ÔøΩ28	DISK DIFFUSION	ÔøΩ17	_	_	DISK DIFFUSION	ÔøΩ19	_	PrePCV	2010	PCV10	-16.6809	-49.2533	2
24775_1#128	2245STDY7145232	GPS_BR_0147_08_R1	ERR2667156	ERS2553098	1	UNIQUE	NO	Y	66	2	8	2	4	6	1	1	BRAZIL	IPD	IPD	Y	16	#3d9945	14	#0156b8	8	169	266	0.12	R	S	0.12	S	<= 0.06	S	0.12	S	S	<= 0.5	S	S	<= 0.5	S	0.06	S	0.06	S	<= 1	S	<= 2	S	NEG	>= 4	R	<= 0.25	S	<= 0.25	S	<= 2	S	<= 2	S	<= 1	S	0.5	S	NEG	FOLA-Q1H-I20L:FOLP_178-INS	NEG	NEG	NEG	8--169--266	#FF2722	#0069EC	#0069EC	#0069EC	#0069EC	#0069EC	#0069EC	#0069EC	#0069EC	#0069EC	#0069EC	#0069EC	#0069EC	#FF2722	#0069EC	#0069EC	#0069EC	#0069EC	#0069EC	#0069EC	NEG	#0069EC	NEG	#0069EC	POS	#FF2722	FOLP_178-INS	NEG	#0069EC	Y	Y	Y	Y	Y	Y	0147_08	GPS_BR_0147_08_R1	ROUTINE SURVEILLANCE	Y	BRAZIL	GOIAS	GOIANIA	STATE PUBLIC HEALTY LABORATORY	INSTITUTE ADOLFO LUTZ (IAL)	FEB	2008	M	_	7	_	PNEUMONIA	BLOOD	_	_	QUELLUNG	14	_	_	_	_	_	_	_	_	BROTH DILUTION	1	_	_	_	_	BROTH DILUTION	0.25	_	_	_	_	BROTH DILUTION	0.25	DISK DIFFUSION	30	BROTH DILUTION	>32	BROTH DILUTION	1	_	_	_	_	BROTH DILUTION	4	DISK DIFFUSION	ÔøΩ28	DISK DIFFUSION	ÔøΩ17	_	_	DISK DIFFUSION	ÔøΩ19	_	PrePCV	2010	PCV10	-16.6809	-49.2533	2
21127_2#115	2245STDY6530810	GPS_BR_0147_09	ERR1788500	ERS1299811	1	UNIQUE	YES	Y	156	7	11	10	1	6	8	1	BRAZIL	IPD	IPD	Y	6	#57a627	14	#0156b8	45	12	63	2	R	S	2	S	0.5	I	1	I	S	1	I	S	> 2	R	0.06	S	0.06	S	<= 1	S	<= 2	S	NEG	>= 4	R	<= 0.25	S	<= 0.25	S	<= 2	S	<= 2	S	<= 1	S	0.5	S	NEG	FOLA-I20L:FOLP_178-INS	NEG	NEG	NEG	45--12--63	#FF2722	#0069EC	#0069EC	#F797B1	#F797B1	#0069EC	#F797B1	#0069EC	#FF2722	#0069EC	#0069EC	#0069EC	#0069EC	#FF2722	#0069EC	#0069EC	#0069EC	#0069EC	#0069EC	#0069EC	NEG	#0069EC	NEG	#0069EC	POS	#FF2722	FOLP_178-INS	NEG	#0069EC	Y	Y	Y	Y	Y	Y	0147_09	GPS_BR_0147_09	ROUTINE SURVEILLANCE	Y	BRAZIL	SAO PAULO	S PAULO	PUBLIC HOSPITAL	INSTITUTE ADOLFO LUTZ (IAL)	MAR	2009	M	1	_	_	BACTERAEMIA	BLOOD	_	_	QUELLUNG	14	_	_	_	_	_	_	_	_	BROTH DILUTION	2	_	_	_	_	BROTH DILUTION	1	_	_	_	_	BROTH DILUTION	0.06	DISK DIFFUSION	30	BROTH DILUTION	8	BROTH DILUTION	0.25	_	_	_	_	BROTH DILUTION	4	DISK DIFFUSION	ÔøΩ28	DISK DIFFUSION	ÔøΩ17	_	_	DISK DIFFUSION	ÔøΩ19	_	PrePCV	2010	PCV10	-23.585244	-46.723191	2
24775_1#129	2245STDY7145233	GPS_BR_0149_08_R1	ERR2667157	ERS2553099	1	UNIQUE	NO	Y	12506	7	11	10	1	6	8	633	BRAZIL	IPD	IPD	Y	6	#57a627	14	#0156b8	45	12	8	2	R	S	2	S	0.5	I	1	I	S	1	I	S	> 2	R	0.06	S	0.06	S	<= 1	S	<= 2	S	NEG	>= 4	R	<= 0.25	S	<= 0.25	S	<= 2	S	<= 2	S	<= 1	S	0.5	S	NEG	FOLA-I20L:FOLP_180-INS	NEG	NEG	NEG	45--12--8	#FF2722	#0069EC	#0069EC	#F797B1	#F797B1	#0069EC	#F797B1	#0069EC	#FF2722	#0069EC	#0069EC	#0069EC	#0069EC	#FF2722	#0069EC	#0069EC	#0069EC	#0069EC	#0069EC	#0069EC	NEG	#0069EC	NEG	#0069EC	POS	#FF2722	FOLP_180-INS	NEG	#0069EC	Y	Y	Y	Y	Y	Y	0149_08	GPS_BR_0149_08_R1	ROUTINE SURVEILLANCE	Y	BRAZIL	GOIAS	GOIANIA	STATE PUBLIC HEALTY LABORATORY	INSTITUTE ADOLFO LUTZ (IAL)	FEB	2008	F	2	_	_	PNEUMONIA	BLOOD	_	_	QUELLUNG	14	_	_	_	_	_	_	_	_	BROTH DILUTION	4	_	_	_	_	BROTH DILUTION	2	_	_	_	_	BROTH DILUTION	0.25	DISK DIFFUSION	30	BROTH DILUTION	>32	BROTH DILUTION	1	_	_	_	_	BROTH DILUTION	4	DISK DIFFUSION	ÔøΩ28	DISK DIFFUSION	ÔøΩ17	_	_	DISK DIFFUSION	ÔøΩ19	_	PrePCV	2010	PCV10	-16.6809	-49.2533	2
21127_2#116	2245STDY6530811	GPS_BR_0149_09	ERR1788501	ERS1299533	1	UNIQUE	YES	Y	177	7	14	4	12	1	1	14	BRAZIL	IPD	IPD	N	44	#b33321	19F	#a5b4ff	23	0	139	<= 0.03	S	S	<= 0.03	S	<= 0.06	S	<= 0.06	S	S	<= 0.5	S	S	<= 0.5	S	0.06	S	0.06	S	<= 1	S	<= 2	S	NEG	0.5	S	<= 0.25	S	<= 0.25	S	<= 2	S	<= 2	S	<= 1	S	0.5	S	NEG	NEG	NEG	NEG	NEG	23--0--139	#0069EC	#0069EC	#0069EC	#0069EC	#0069EC	#0069EC	#0069EC	#0069EC	#0069EC	#0069EC	#0069EC	#0069EC	#0069EC	#0069EC	#0069EC	#0069EC	#0069EC	#0069EC	#0069EC	#0069EC	NEG	#0069EC	NEG	#0069EC	NEG	#0069EC	NEG	NEG	#0069EC	Y	Y	Y	Y	Y	Y	0149_09	GPS_BR_0149_09	ROUTINE SURVEILLANCE	Y	BRAZIL	PARANA	CURITIBA	STATE PUBLIC HEALTY LABORATORY	INSTITUTE ADOLFO LUTZ (IAL)	MAR	2009	M	23	_	_	MENINGITIS	CEREBROSPINAL FLUID	_	_	QUELLUNG	19F	_	_	_	_	_	_	_	_	DISK DIFFUSION	30	_	_	_	_	DISK DIFFUSION	30	_	_	_	_	DISK DIFFUSION	30	DISK DIFFUSION	30	DISK DIFFUSION	ÔøΩ19	DISK DIFFUSION	ÔøΩ17	_	_	_	_	DISK DIFFUSION	ÔøΩ21	DISK DIFFUSION	ÔøΩ28	DISK DIFFUSION	ÔøΩ17	_	_	DISK DIFFUSION	ÔøΩ19	_	PrePCV	2010	PCV10	-25.4296	-49.2712	2
21999_8#18	2245STDY6655064	GPS_BR_0149_13	ERR2089463	ERS1813745	1	UNIQUE	YES	Y	180	7	15	2	10	6	1	22	BRAZIL	IPD	IPD	Y	12	#8cc14b	3	#7bcd36	2	0	2	<= 0.03	S	S	<= 0.03	S	<= 0.06	S	<= 0.06	S	S	<= 0.5	S	S	<= 0.5	S	0.06	S	0.06	S	<= 1	S	<= 2	S	NEG	0.5	S	<= 0.25	S	<= 0.25	S	<= 2	S	<= 2	S	<= 1	S	0.5	S	NEG	NEG	NEG	NEG	NEG	2--0--2	#0069EC	#0069EC	#0069EC	#0069EC	#0069EC	#0069EC	#0069EC	#0069EC	#0069EC	#0069EC	#0069EC	#0069EC	#0069EC	#0069EC	#0069EC	#0069EC	#0069EC	#0069EC	#0069EC	#0069EC	NEG	#0069EC	NEG	#0069EC	NEG	#0069EC	NEG	NEG	#0069EC	N	N	Y	Y	Y	N	0149_13	GPS_BR_0149_13	ROUTINE SURVEILLANCE	Y	BRAZIL	BAHIA	SALVADOR	STATE PUBLIC HEALTY LABORATORY	INSTITUTE ADOLFO LUTZ (IAL)	FEB	2013	_	_	1	_	MENINGITIS	BLOOD	_	_	QUELLUNG	3	_	_	_	_	_	_	_	_	DISK DIFFUSION	30	_	_	_	_	DISK DIFFUSION	30	_	_	_	_	DISK DIFFUSION	30	DISK DIFFUSION	30	DISK DIFFUSION	ÔøΩ19	DISK DIFFUSION	ÔøΩ17	_	_	_	_	DISK DIFFUSION	ÔøΩ21	DISK DIFFUSION	ÔøΩ28	DISK DIFFUSION	ÔøΩ17	_	_	DISK DIFFUSION	ÔøΩ19	_	postPCV10-3yr	2010	PCV10	-12.9822	-38.4813	2
21127_2#117	2245STDY6530812	GPS_BR_0155_09	ERR1788502	ERS1299719	1	UNIQUE	YES	Y	156	7	11	10	1	6	8	1	BRAZIL	IPD	IPD	Y	6	#57a627	14	#0156b8	45	12	63	2	R	S	2	S	0.5	I	1	I	S	1	I	S	> 2	R	0.06	S	0.06	S	<= 1	S	<= 2	S	NEG	>= 4	R	<= 0.25	S	<= 0.25	S	<= 2	S	<= 2	S	<= 1	S	0.5	S	NEG	FOLA-I20L:FOLP_178-INS	NEG	NEG	NEG	45--12--63	#FF2722	#0069EC	#0069EC	#F797B1	#F797B1	#0069EC	#F797B1	#0069EC	#FF2722	#0069EC	#0069EC	#0069EC	#0069EC	#FF2722	#0069EC	#0069EC	#0069EC	#0069EC	#0069EC	#0069EC	NEG	#0069EC	NEG	#0069EC	POS	#FF2722	FOLP_178-INS	NEG	#0069EC	Y	Y	Y	Y	Y	Y	0155_09	GPS_BR_0155_09	ROUTINE SURVEILLANCE	Y	BRAZIL	DISTRITO FEDERAL	BRASILIA	STATE PUBLIC HEALTY LABORATORY	INSTITUTE ADOLFO LUTZ (IAL)	MAR	2009	M	2	_	_	MENINGITIS	CEREBROSPINAL FLUID	_	_	QUELLUNG	14	_	_	_	_	_	_	_	_	BROTH DILUTION	0.25	_	_	_	_	BROTH DILUTION	0.125	_	_	_	_	BROTH DILUTION	0.06	DISK DIFFUSION	30	BROTH DILUTION	8	BROTH DILUTION	0.25	_	_	_	_	BROTH DILUTION	2	DISK DIFFUSION	ÔøΩ28	DISK DIFFUSION	ÔøΩ17	_	_	DISK DIFFUSION	ÔøΩ19	_	PrePCV	2010	PCV10	-15.7934	-47.8823	2
21127_2#118	2245STDY6530813	GPS_BR_0160_09	ERR1788503	ERS1299534	1	UNIQUE	YES	Y	156	7	11	10	1	6	8	1	BRAZIL	IPD	IPD	Y	6	#57a627	14	#0156b8	45	12	63	2	R	S	2	S	0.5	I	1	I	S	1	I	S	> 2	R	0.06	S	0.06	S	<= 1	S	<= 2	S	NEG	>= 4	R	<= 0.25	S	<= 0.25	S	<= 2	S	<= 2	S	<= 1	S	0.5	S	NEG	FOLA-I20L:FOLP_178-INS	NEG	NEG	NEG	45--12--63	#FF2722	#0069EC	#0069EC	#F797B1	#F797B1	#0069EC	#F797B1	#0069EC	#FF2722	#0069EC	#0069EC	#0069EC	#0069EC	#FF2722	#0069EC	#0069EC	#0069EC	#0069EC	#0069EC	#0069EC	NEG	#0069EC	NEG	#0069EC	POS	#FF2722	FOLP_178-INS	NEG	#0069EC	Y	Y	Y	Y	Y	Y	0160_09	GPS_BR_0160_09	ROUTINE SURVEILLANCE	Y	BRAZIL	SAO PAULO	S PAULO	PRIVATE HOSPITAL	INSTITUTE ADOLFO LUTZ (IAL)	MAR	2009	M	2	_	_	MENINGITIS	CEREBROSPINAL FLUID	_	_	QUELLUNG	14	_	_	_	_	_	_	_	_	BROTH DILUTION	4	_	_	_	_	BROTH DILUTION	1	_	_	_	_	BROTH DILUTION	0.125	DISK DIFFUSION	30	BROTH DILUTION	8	BROTH DILUTION	0.25	_	_	_	_	BROTH DILUTION	2	DISK DIFFUSION	ÔøΩ28	DISK DIFFUSION	ÔøΩ17	_	_	DISK DIFFUSION	ÔøΩ19	_	PrePCV	2010	PCV10	-23.585244	-46.723191	2
21127_2#119	2245STDY6530814	GPS_BR_0161_09	ERR1788504	ERS1300344	1	UNIQUE	YES	Y	156	7	11	10	1	6	8	1	BRAZIL	IPD	IPD	Y	6	#57a627	14	#0156b8	45	12	63	2	R	S	2	S	0.5	I	1	I	S	1	I	S	> 2	R	0.06	S	0.06	S	<= 1	S	<= 2	S	NEG	>= 4	R	<= 0.25	S	<= 0.25	S	<= 2	S	<= 2	S	<= 1	S	0.5	S	NEG	FOLA-I20L:FOLP_178-INS	NEG	NEG	NEG	45--12--63	#FF2722	#0069EC	#0069EC	#F797B1	#F797B1	#0069EC	#F797B1	#0069EC	#FF2722	#0069EC	#0069EC	#0069EC	#0069EC	#FF2722	#0069EC	#0069EC	#0069EC	#0069EC	#0069EC	#0069EC	NEG	#0069EC	NEG	#0069EC	POS	#FF2722	FOLP_178-INS	NEG	#0069EC	Y	Y	Y	Y	Y	Y	0161_09	GPS_BR_0161_09	ROUTINE SURVEILLANCE	Y	BRAZIL	MINAS GERAIS	UBERLANDIA	PUBLIC HOSPITAL	INSTITUTE ADOLFO LUTZ (IAL)	MAR	2009	M	1	_	_	BACTERAEMIA	BLOOD	_	_	QUELLUNG	14	_	_	_	_	_	_	_	_	BROTH DILUTION	4	_	_	_	_	BROTH DILUTION	1	_	_	_	_	BROTH DILUTION	0.125	DISK DIFFUSION	30	BROTH DILUTION	16	BROTH DILUTION	0.25	_	_	_	_	BROTH DILUTION	2	DISK DIFFUSION	ÔøΩ28	DISK DIFFUSION	ÔøΩ17	_	_	DISK DIFFUSION	ÔøΩ19	_	PrePCV	2010	PCV10	-18.9188	-48.2768	2
21127_1#178	2245STDY6487860	GPS_BR_0163_08	ERR1788375	ERS1299470	1	UNIQUE	YES	Y	338	7	13	8	6	1	6	8	BRAZIL	IPD	IPD	N	5	#9c34b3	23F	#ffa2e0	0	1	1	0.25	R	S	0.06	S	<= 0.06	S	0.12	S	S	<= 0.5	S	S	<= 0.5	S	0.06	S	0.06	S	<= 1	S	<= 2	S	NEG	>= 4	R	<= 0.25	S	<= 0.25	S	<= 2	S	<= 2	S	<= 1	S	0.5	S	NEG	FOLA-Q1H-V3I-E14D-I20L:FOLP_188-INS	NEG	NEG	NEG	0--1--1	#FF2722	#0069EC	#0069EC	#0069EC	#0069EC	#0069EC	#0069EC	#0069EC	#0069EC	#0069EC	#0069EC	#0069EC	#0069EC	#FF2722	#0069EC	#0069EC	#0069EC	#0069EC	#0069EC	#0069EC	NEG	#0069EC	NEG	#0069EC	POS	#FF2722	FOLP_188-INS	NEG	#0069EC	Y	Y	Y	Y	Y	Y	0163_08	GPS_BR_0163_08	ROUTINE SURVEILLANCE	Y	BRAZIL	SAO PAULO	CAMPINAS	IAL REGIONAL LABORATORY	INSTITUTE ADOLFO LUTZ (IAL)	MAR	2008	M	55	_	_	BACTERAEMIA	BLOOD	_	_	QUELLUNG	23F	_	_	_	_	_	_	_	_	BROTH DILUTION	0.5	_	_	_	_	BROTH DILUTION	0.125	_	_	_	_	BROTH DILUTION	0.06	DISK DIFFUSION	30	BROTH DILUTION	4	BROTH DILUTION	0.5	_	_	_	_	BROTH DILUTION	4	DISK DIFFUSION	ÔøΩ28	DISK DIFFUSION	ÔøΩ17	_	_	DISK DIFFUSION	ÔøΩ19	_	PrePCV	2010	PCV10	-22.9056	-47.0608	2
21242_2#136	2245STDY6530904	GPS_BR_0165_12	ERR1795467	ERS1299579	1	UNIQUE	YES	Y	13931	1	613	4	5	5	3	8	BRAZIL	IPD	IPD	Y	18	#4cc48c	14	#0156b8	2	0	64	<= 0.03	S	S	<= 0.03	S	<= 0.06	S	<= 0.06	S	S	<= 0.5	S	S	<= 0.5	S	> 32	R	> 2	R	<= 1	S	<= 2	S	POS	2	I	> 8	R	>= 1	R	<= 2	S	<= 2	S	<= 1	S	0.5	S	ERMB	FOLP_180-INS	TETM	NEG	NEG	2--0--64	#0069EC	#0069EC	#0069EC	#0069EC	#0069EC	#0069EC	#0069EC	#0069EC	#0069EC	#FF2722	#FF2722	#0069EC	#0069EC	#F797B1	#FF2722	#FF2722	#0069EC	#0069EC	#0069EC	#0069EC	POS	#FF2722	NEG	#0069EC	NEG	#0069EC	FOLP_180-INS	NEG	#0069EC	Y	Y	Y	Y	Y	Y	0165_12	GPS_BR_0165_12	ROUTINE SURVEILLANCE	Y	BRAZIL	AMAZONAS	MANAUS	STATE PUBLIC HEALTY LABORATORY	INSTITUTE ADOLFO LUTZ (IAL)	MAR	2012	F	3	_	_	PNEUMONIA	PLEURAL FLUID	_	_	QUELLUNG	14	_	_	_	_	_	_	_	_	DISK DIFFUSION	30	_	_	_	_	DISK DIFFUSION	30	_	_	_	_	DISK DIFFUSION	6	DISK DIFFUSION	6	DISK DIFFUSION	ÔøΩ15	DISK DIFFUSION	ÔøΩ17	_	_	_	_	DISK DIFFUSION	ÔøΩ21	DISK DIFFUSION	ÔøΩ24	DISK DIFFUSION	ÔøΩ17	_	_	DISK DIFFUSION	ÔøΩ19	_	postPCV10-2yr	2010	PCV10	-3.1329	-59.9865	2
21127_2#120	2245STDY6530815	GPS_BR_0167_09	ERR1788505	ERS1299535	1	UNIQUE	YES	Y	4978	7	47	1	2	1	1	18	BRAZIL	IPD	IPD	Y	37	#da3a83	6B	#3c9f00	2	0	339	0.06	S	S	<= 0.03	S	<= 0.06	S	0.12	S	S	<= 0.5	S	S	<= 0.5	S	0.06	S	0.06	S	<= 1	S	<= 2	S	NEG	>= 4	R	<= 0.25	S	<= 0.25	S	<= 2	S	<= 2	S	<= 1	S	0.5	S	NEG	FOLA-Q1H-D12G-E14D-I20L:FOLP_178-INS	NEG	NEG	NEG	2--0--339	#0069EC	#0069EC	#0069EC	#0069EC	#0069EC	#0069EC	#0069EC	#0069EC	#0069EC	#0069EC	#0069EC	#0069EC	#0069EC	#FF2722	#0069EC	#0069EC	#0069EC	#0069EC	#0069EC	#0069EC	NEG	#0069EC	NEG	#0069EC	POS	#FF2722	FOLP_178-INS	NEG	#0069EC	Y	Y	Y	Y	Y	Y	0167_09	GPS_BR_0167_09	ROUTINE SURVEILLANCE	Y	BRAZIL	BAHIA	SALVADOR	STATE PUBLIC HEALTY LABORATORY	INSTITUTE ADOLFO LUTZ (IAL)	MAR	2009	M	_	10	_	MENINGITIS	BLOOD	_	_	QUELLUNG	6B	_	_	_	_	_	_	_	_	DISK DIFFUSION	30	_	_	_	_	DISK DIFFUSION	30	_	_	_	_	DISK DIFFUSION	30	DISK DIFFUSION	30	DISK DIFFUSION	ÔøΩ15	DISK DIFFUSION	ÔøΩ17	_	_	_	_	DISK DIFFUSION	ÔøΩ21	DISK DIFFUSION	ÔøΩ28	DISK DIFFUSION	ÔøΩ17	_	_	DISK DIFFUSION	ÔøΩ19	_	PrePCV	2010	PCV10	-12.9822	-38.4813	2
21127_2#121	2245STDY6530816	GPS_BR_0170_09	ERR1788506	ERS1299720	1	UNIQUE	YES	Y	191	8	9	2	1	6	1	17	BRAZIL	IPD	IPD	Y	15	#bd2c9b	7F	#c753d8	2	0	2	<= 0.03	S	S	<= 0.03	S	<= 0.06	S	<= 0.06	S	S	<= 0.5	S	S	<= 0.5	S	0.06	S	0.06	S	<= 1	S	<= 2	S	NEG	0.5	S	<= 0.25	S	<= 0.25	S	<= 2	S	<= 2	S	<= 1	S	0.5	S	NEG	NEG	NEG	NEG	NEG	2--0--2	#0069EC	#0069EC	#0069EC	#0069EC	#0069EC	#0069EC	#0069EC	#0069EC	#0069EC	#0069EC	#0069EC	#0069EC	#0069EC	#0069EC	#0069EC	#0069EC	#0069EC	#0069EC	#0069EC	#0069EC	NEG	#0069EC	NEG	#0069EC	NEG	#0069EC	NEG	NEG	#0069EC	N	Y	Y	Y	Y	Y	0170_09	GPS_BR_0170_09	ROUTINE SURVEILLANCE	Y	BRAZIL	BAHIA	SALVADOR	STATE PUBLIC HEALTY LABORATORY	INSTITUTE ADOLFO LUTZ (IAL)	MAR	2009	M	_	5	_	MENINGITIS	CEREBROSPINAL FLUID	_	_	QUELLUNG	7F	_	_	_	_	_	_	_	_	DISK DIFFUSION	30	_	_	_	_	DISK DIFFUSION	30	_	_	_	_	DISK DIFFUSION	30	DISK DIFFUSION	30	DISK DIFFUSION	ÔøΩ19	DISK DIFFUSION	ÔøΩ17	_	_	_	_	DISK DIFFUSION	ÔøΩ21	DISK DIFFUSION	ÔøΩ28	DISK DIFFUSION	ÔøΩ17	_	_	DISK DIFFUSION	ÔøΩ19	_	PrePCV	2010	PCV10	-12.9822	-38.4813	2
21127_1#179	2245STDY6487861	GPS_BR_0171_08	ERR1788376	ERS1300343	1	UNIQUE	YES	Y	1118	2	5	29	12	14	3	6	BRAZIL	IPD	IPD	Y	204	#648ee5	19A	#43bbff	2	168	265	0.12	R	S	0.06	S	<= 0.06	S	<= 0.06	S	S	<= 0.5	S	S	<= 0.5	S	0.06	S	0.06	S	<= 1	S	<= 2	S	NEG	>= 4	R	<= 0.25	S	<= 0.25	S	<= 2	S	<= 2	S	<= 1	S	0.5	S	NEG	FOLA-Q1H-D2N-V3I-E14D-I20L:FOLP_195-INS	NEG	NEG	NEG	2--168--265	#FF2722	#0069EC	#0069EC	#0069EC	#0069EC	#0069EC	#0069EC	#0069EC	#0069EC	#0069EC	#0069EC	#0069EC	#0069EC	#FF2722	#0069EC	#0069EC	#0069EC	#0069EC	#0069EC	#0069EC	NEG	#0069EC	NEG	#0069EC	POS	#FF2722	FOLP_195-INS	NEG	#0069EC	N	N	Y	Y	Y	Y	0171_08	GPS_BR_0171_08	ROUTINE SURVEILLANCE	Y	BRAZIL	SAO PAULO	S PAULO	PUBLIC HOSPITAL	INSTITUTE ADOLFO LUTZ (IAL)	MAR	2008	F	2	_	_	PNEUMONIA	PLEURAL FLUID	_	_	QUELLUNG	19A	1118	2	5	29	12	14	3	6	BROTH DILUTION	0.125	_	_	_	_	BROTH DILUTION	0.06	_	_	_	_	BROTH DILUTION	0.03	DISK DIFFUSION	30	BROTH DILUTION	8	BROTH DILUTION	0.5	_	_	_	_	BROTH DILUTION	2	DISK DIFFUSION	ÔøΩ28	DISK DIFFUSION	ÔøΩ17	_	_	DISK DIFFUSION	ÔøΩ19	_	PrePCV	2010	PCV10	-23.585244	-46.723191	2
21242_2#137	2245STDY6530905	GPS_BR_0186_12	ERR1795468	ERS1299742	1	UNIQUE	YES	Y	156	7	11	10	1	6	8	1	BRAZIL	IPD	IPD	Y	6	#57a627	14	#0156b8	45	12	63	2	R	S	2	S	0.5	I	1	I	S	1	I	S	> 2	R	0.06	S	0.06	S	<= 1	S	<= 2	S	NEG	>= 4	R	> 8	R	>= 1	R	<= 2	S	<= 2	S	<= 1	S	0.5	S	NEG	FOLA-I20L:FOLP_178-INS	TET	NEG	NEG	45--12--63	#FF2722	#0069EC	#0069EC	#F797B1	#F797B1	#0069EC	#F797B1	#0069EC	#FF2722	#0069EC	#0069EC	#0069EC	#0069EC	#FF2722	#FF2722	#FF2722	#0069EC	#0069EC	#0069EC	#0069EC	NEG	#0069EC	NEG	#0069EC	POS	#FF2722	FOLP_178-INS	NEG	#0069EC	Y	Y	Y	Y	Y	Y	0186_12	GPS_BR_0186_12	ROUTINE SURVEILLANCE	Y	BRAZIL	PARAIBA	JOAO PESSOA	STATE PUBLIC HEALTY LABORATORY	INSTITUTE ADOLFO LUTZ (IAL)	MAR	2012	M	4	_	_	MENINGITIS	CEREBROSPINAL FLUID	_	_	QUELLUNG	14	_	_	_	_	_	_	_	_	BROTH DILUTION	4	_	_	_	_	BROTH DILUTION	1	_	_	_	_	BROTH DILUTION	0.06	DISK DIFFUSION	30	BROTH DILUTION	8	BROTH DILUTION	0.5	_	_	_	_	BROTH DILUTION	2	DISK DIFFUSION	ÔøΩ24	DISK DIFFUSION	ÔøΩ17	_	_	DISK DIFFUSION	ÔøΩ19	_	postPCV10-2yr	2010	PCV10	-7.1216	-34.882	2
21999_8#19	2245STDY6655065	GPS_BR_0187_13	ERR2089464	ERS1813747	1	UNIQUE	NO	N	770	5	5	4	5	6	1	7	BRAZIL	IPD	#N/A	Y	249	#b2c634	UNTYPABLE	-	2	2	0	<= 0.03	S	S	<= 0.03	S	<= 0.06	S	<= 0.06	S	S	<= 0.5	S	S	<= 0.5	S	0.06	S	0.06	S	<= 1	S	<= 2	S	NEG	0.5	S	<= 0.25	S	<= 0.25	S	<= 2	S	<= 2	S	<= 1	S	0.5	S	NEG	NEG	NEG	NEG	NEG	2--2--0	#0069EC	#0069EC	#0069EC	#0069EC	#0069EC	#0069EC	#0069EC	#0069EC	#0069EC	#0069EC	#0069EC	#0069EC	#0069EC	#0069EC	#0069EC	#0069EC	#0069EC	#0069EC	#0069EC	#0069EC	NEG	#0069EC	NEG	#0069EC	NEG	#0069EC	NEG	NEG	#0069EC	N	N	N	N	N	N	0187_13	GPS_BR_0187_13	ROUTINE SURVEILLANCE	Y	BRAZIL	SAO PAULO	S PAULO	PUBLIC HOSPITAL	INSTITUTE ADOLFO LUTZ (IAL)	MAR	2013	F	2	_	_	PNEUMONIA	PLEURAL FLUID	_	_	QUELLUNG	4	11301	5	5	4	1	6	1	7	DISK DIFFUSION	30	_	_	_	_	DISK DIFFUSION	30	_	_	_	_	DISK DIFFUSION	30	DISK DIFFUSION	30	DISK DIFFUSION	ÔøΩ19	DISK DIFFUSION	ÔøΩ17	_	_	_	_	DISK DIFFUSION	ÔøΩ21	DISK DIFFUSION	ÔøΩ28	DISK DIFFUSION	ÔøΩ17	_	_	DISK DIFFUSION	ÔøΩ19	_	postPCV10-3yr	2010	PCV10	-23.585244	-46.723191	2
24775_1#169	2245STDY7145274	GPS_BR_0187_13_R1	ERR2667197	ERS2553139	1	UNIQUE	NO	N	13876	26	5	2	1	9	1	18	BRAZIL	IPD	#N/A	Y	576	#ce41a7	34	#ff897c	2	0	2	<= 0.03	S	S	<= 0.03	S	<= 0.06	S	<= 0.06	S	S	<= 0.5	S	S	<= 0.5	S	0.06	S	0.06	S	<= 1	S	<= 2	S	NEG	2	I	<= 0.25	S	<= 0.25	S	<= 2	S	<= 2	S	<= 1	S	0.5	S	NEG	FOLP_178-INS	NEG	NEG	NEG	2--0--2	#0069EC	#0069EC	#0069EC	#0069EC	#0069EC	#0069EC	#0069EC	#0069EC	#0069EC	#0069EC	#0069EC	#0069EC	#0069EC	#F797B1	#0069EC	#0069EC	#0069EC	#0069EC	#0069EC	#0069EC	NEG	#0069EC	NEG	#0069EC	NEG	#0069EC	FOLP_178-INS	NEG	#0069EC	N	N	N	N	N	N	0187_13	GPS_BR_0187_13_R1	ROUTINE SURVEILLANCE	Y	BRAZIL	SAO PAULO	S PAULO	PUBLIC HOSPITAL	INSTITUTE ADOLFO LUTZ (IAL)	MAR	2013	F	2	_	_	PNEUMONIA	PLEURAL FLUID	_	_	QUELLUNG	4	11301	5	5	4	1	6	1	7	DISK DIFFUSION	30	_	_	_	_	DISK DIFFUSION	30	_	_	_	_	DISK DIFFUSION	30	DISK DIFFUSION	30	DISK DIFFUSION	ÔøΩ19	DISK DIFFUSION	ÔøΩ17	_	_	_	_	DISK DIFFUSION	ÔøΩ21	DISK DIFFUSION	ÔøΩ28	DISK DIFFUSION	ÔøΩ17	_	_	DISK DIFFUSION	ÔøΩ19	_	postPCV10-3yr	2010	PCV10	-23.585244	-46.723191	2
21999_8#20	2245STDY6655066	GPS_BR_0190_13	ERR2089465	ERS1813748	1	UNIQUE	YES	Y	3930	1	5	9	43	5	1	6	BRAZIL	IPD	IPD	Y	178	#914567	6C	#2651d6	2	0	0	<= 0.03	S	S	<= 0.03	S	<= 0.06	S	<= 0.06	S	S	<= 0.5	S	S	<= 0.5	S	0.06	S	0.06	S	<= 1	S	<= 2	S	NEG	>= 4	R	<= 0.25	S	<= 0.25	S	<= 2	S	<= 2	S	<= 1	S	0.5	S	NEG	FOLA-I20L:FOLP_178-INS	NEG	NEG	NEG	2--0--0	#0069EC	#0069EC	#0069EC	#0069EC	#0069EC	#0069EC	#0069EC	#0069EC	#0069EC	#0069EC	#0069EC	#0069EC	#0069EC	#FF2722	#0069EC	#0069EC	#0069EC	#0069EC	#0069EC	#0069EC	NEG	#0069EC	NEG	#0069EC	POS	#FF2722	FOLP_178-INS	NEG	#0069EC	N	N	N	N	N	N	0190_13	GPS_BR_0190_13	ROUTINE SURVEILLANCE	Y	BRAZIL	ESPIRITO SANTO	VITORIA	STATE PUBLIC HEALTY LABORATORY	INSTITUTE ADOLFO LUTZ (IAL)	MAR	2013	M	_	4	_	MENINGITIS	CEREBROSPINAL FLUID	_	_	QUELLUNG	6C	_	_	_	_	_	_	_	_	DISK DIFFUSION	30	_	_	_	_	DISK DIFFUSION	30	_	_	_	_	DISK DIFFUSION	30	DISK DIFFUSION	30	DISK DIFFUSION	ÔøΩ15	DISK DIFFUSION	ÔøΩ17	_	_	_	_	DISK DIFFUSION	ÔøΩ21	DISK DIFFUSION	ÔøΩ28	DISK DIFFUSION	ÔøΩ17	_	_	DISK DIFFUSION	ÔøΩ19	_	postPCV10-3yr	2010	PCV10	-20.2997	-40.3016	2
21999_8#21	2245STDY6655067	GPS_BR_0192_13	ERR2089466	ERS1813749	1	UNIQUE	YES	Y	13876	26	5	2	1	9	1	18	BRAZIL	UKWN	UNKNOWN	Y	576	#ce41a7	34	#ff897c	2	0	2	<= 0.03	S	S	<= 0.03	S	<= 0.06	S	<= 0.06	S	S	<= 0.5	S	S	<= 0.5	S	0.06	S	0.06	S	<= 1	S	<= 2	S	NEG	2	I	<= 0.25	S	<= 0.25	S	<= 2	S	<= 2	S	<= 1	S	0.5	S	NEG	FOLP_178-INS	NEG	NEG	NEG	2--0--2	#0069EC	#0069EC	#0069EC	#0069EC	#0069EC	#0069EC	#0069EC	#0069EC	#0069EC	#0069EC	#0069EC	#0069EC	#0069EC	#F797B1	#0069EC	#0069EC	#0069EC	#0069EC	#0069EC	#0069EC	NEG	#0069EC	NEG	#0069EC	NEG	#0069EC	FOLP_178-INS	NEG	#0069EC	N	N	N	N	N	N	0192_13	GPS_BR_0192_13	ROUTINE SURVEILLANCE	Y	BRAZIL	SAO PAULO	S PAULO	PRIVATE HOSPITAL	INSTITUTE ADOLFO LUTZ (IAL)	MAR	2013	F	2	_	_	OTHER	OTHER	_	_	QUELLUNG	29	_	_	_	_	_	_	_	_	BROTH DILUTION	0.015	_	_	_	_	BROTH DILUTION	0.003	_	_	_	_	BROTH DILUTION	0.015	DISK DIFFUSION	30	BROTH DILUTION	0.5	BROTH DILUTION	0.125	_	_	_	_	BROTH DILUTION	2	DISK DIFFUSION	ÔøΩ28	DISK DIFFUSION	ÔøΩ17	_	_	DISK DIFFUSION	ÔøΩ19	_	postPCV10-3yr	2010	PCV10	-23.585244	-46.723191	2
24775_1#170	2245STDY7145275	GPS_BR_0192_13_R1	ERR2667198	ERS2553140	1	UNIQUE	NO	Y	727	1	8	9	18	6	4	28	BRAZIL	UKWN	UNKNOWN	Y	7	#db75f1	23B	#01832a	0	4	0	<= 0.03	S	S	<= 0.03	S	<= 0.06	S	<= 0.06	S	S	<= 0.5	S	S	<= 0.5	S	0.06	S	0.06	S	<= 1	S	<= 2	S	NEG	>= 4	R	<= 0.25	S	<= 0.25	S	<= 2	S	<= 2	S	<= 1	S	0.5	S	NEG	FOLA-I20L:FOLP_169-INS	NEG	NEG	NEG	0--4--0	#0069EC	#0069EC	#0069EC	#0069EC	#0069EC	#0069EC	#0069EC	#0069EC	#0069EC	#0069EC	#0069EC	#0069EC	#0069EC	#FF2722	#0069EC	#0069EC	#0069EC	#0069EC	#0069EC	#0069EC	NEG	#0069EC	NEG	#0069EC	POS	#FF2722	FOLP_169-INS	NEG	#0069EC	N	N	N	N	N	N	0192_13	GPS_BR_0192_13_R1	ROUTINE SURVEILLANCE	Y	BRAZIL	SAO PAULO	S PAULO	PRIVATE HOSPITAL	INSTITUTE ADOLFO LUTZ (IAL)	MAR	2013	F	2	_	_	OTHER	OTHER	_	_	QUELLUNG	29	_	_	_	_	_	_	_	_	BROTH DILUTION	0.015	_	_	_	_	BROTH DILUTION	0.003	_	_	_	_	BROTH DILUTION	0.015	DISK DIFFUSION	30	BROTH DILUTION	0.5	BROTH DILUTION	0.125	_	_	_	_	BROTH DILUTION	2	DISK DIFFUSION	ÔøΩ28	DISK DIFFUSION	ÔøΩ17	_	_	DISK DIFFUSION	ÔøΩ19	_	postPCV10-3yr	2010	PCV10	-23.585244	-46.723191	2
21999_8#22	2245STDY6655068	GPS_BR_0196_13	ERR2089467	ERS1813750	1	UNIQUE	YES	Y	386	32	28	1	1	15	52	14	BRAZIL	IPD	IPD	Y	47	#b4b270	6C	#2651d6	2	53	77	0.12	R	S	0.12	S	<= 0.06	S	<= 0.06	S	S	<= 0.5	S	S	<= 0.5	S	> 32	R	> 2	R	<= 1	S	<= 2	S	POS	0.5	S	> 8	R	>= 1	R	<= 2	S	<= 2	S	<= 1	S	0.5	S	ERMB	NEG	TETM	NEG	NEG	2--53--77	#FF2722	#0069EC	#0069EC	#0069EC	#0069EC	#0069EC	#0069EC	#0069EC	#0069EC	#FF2722	#FF2722	#0069EC	#0069EC	#0069EC	#FF2722	#FF2722	#0069EC	#0069EC	#0069EC	#0069EC	POS	#FF2722	NEG	#0069EC	NEG	#0069EC	NEG	NEG	#0069EC	N	N	N	N	N	N	0196_13	GPS_BR_0196_13	ROUTINE SURVEILLANCE	Y	BRAZIL	SAO PAULO	SAO JOSE DOS CAMPOS	PUBLIC HOSPITAL	INSTITUTE ADOLFO LUTZ (IAL)	MAR	2013	M	_	10	_	BACTERAEMIA	BLOOD	_	_	QUELLUNG	6C	_	_	_	_	_	_	_	_	BROTH DILUTION	0.125	_	_	_	_	BROTH DILUTION	0.06	_	_	_	_	BROTH DILUTION	>8	DISK DIFFUSION	6	BROTH DILUTION	0.25	BROTH DILUTION	0.25	_	_	_	_	DISK DIFFUSION	ÔøΩ21	DISK DIFFUSION	ÔøΩ24	DISK DIFFUSION	ÔøΩ17	_	_	DISK DIFFUSION	ÔøΩ19	_	postPCV10-3yr	2010	PCV10	-23.1806	-45.8907	2
21242_2#138	2245STDY6530906	GPS_BR_0197_12	ERR1795469	ERS1299580	1	UNIQUE	YES	Y	2878	7	5	29	12	14	3	6	BRAZIL	IPD	IPD	Y	204	#648ee5	19A	#43bbff	2	168	265	0.12	R	S	0.06	S	<= 0.06	S	<= 0.06	S	S	<= 0.5	S	S	<= 0.5	S	0.06	S	0.06	S	<= 1	S	<= 2	S	NEG	>= 4	R	<= 0.25	S	<= 0.25	S	<= 2	S	<= 2	S	<= 1	S	0.5	S	NEG	FOLA-V3I-D12G-E14D-I20L:FOLP_178-INS	NEG	NEG	NEG	2--168--265	#FF2722	#0069EC	#0069EC	#0069EC	#0069EC	#0069EC	#0069EC	#0069EC	#0069EC	#0069EC	#0069EC	#0069EC	#0069EC	#FF2722	#0069EC	#0069EC	#0069EC	#0069EC	#0069EC	#0069EC	NEG	#0069EC	NEG	#0069EC	POS	#FF2722	FOLP_178-INS	NEG	#0069EC	N	N	Y	Y	Y	Y	0197_12	GPS_BR_0197_12	ROUTINE SURVEILLANCE	Y	BRAZIL	RIO GRANDE DO SUL	PORTO ALEGRE	STATE PUBLIC HEALTY LABORATORY	INSTITUTE ADOLFO LUTZ (IAL)	MAR	2012	M	_	10	_	PNEUMONIA	BLOOD	_	_	QUELLUNG	19A	2878	7	5	29	12	14	3	6	BROTH DILUTION	0.25	_	_	_	_	BROTH DILUTION	0.06	_	_	_	_	BROTH DILUTION	0.06	DISK DIFFUSION	30	BROTH DILUTION	4	BROTH DILUTION	0.5	_	_	_	_	BROTH DILUTION	2	DISK DIFFUSION	ÔøΩ28	DISK DIFFUSION	ÔøΩ17	_	_	DISK DIFFUSION	ÔøΩ19	_	postPCV10-2yr	2010	PCV10	-30.033	-51.2305	2
21242_2#139	2245STDY6530907	GPS_BR_0203_12	ERR1795470	ERS1299823	1	UNIQUE	YES	Y	751	7	47	29	37	6	1	80	BRAZIL	IPD	IPD	Y	37	#da3a83	6B	#3c9f00	2	1	339	0.12	R	S	0.06	S	<= 0.06	S	0.12	S	S	<= 0.5	S	S	<= 0.5	S	0.06	S	0.06	S	<= 1	S	<= 2	S	NEG	>= 4	R	<= 0.25	S	<= 0.25	S	<= 2	S	<= 2	S	<= 1	S	0.5	S	NEG	FOLA-Q1H-I20L:FOLP_178-INS	NEG	NEG	NEG	2--1--339	#FF2722	#0069EC	#0069EC	#0069EC	#0069EC	#0069EC	#0069EC	#0069EC	#0069EC	#0069EC	#0069EC	#0069EC	#0069EC	#FF2722	#0069EC	#0069EC	#0069EC	#0069EC	#0069EC	#0069EC	NEG	#0069EC	NEG	#0069EC	POS	#FF2722	FOLP_178-INS	NEG	#0069EC	Y	Y	Y	Y	Y	Y	0203_12	GPS_BR_0203_12	ROUTINE SURVEILLANCE	Y	BRAZIL	SAO PAULO	CAMPINAS	IAL REGIONAL LABORATORY	INSTITUTE ADOLFO LUTZ (IAL)	MAR	2012	M	_	3	_	BACTERAEMIA	BLOOD	_	_	QUELLUNG	6B	_	_	_	_	_	_	_	_	BROTH DILUTION	0.125	_	_	_	_	BROTH DILUTION	0.06	_	_	_	_	BROTH DILUTION	0.03	DISK DIFFUSION	30	BROTH DILUTION	4	BROTH DILUTION	0.5	_	_	_	_	BROTH DILUTION	2	DISK DIFFUSION	ÔøΩ28	DISK DIFFUSION	ÔøΩ17	_	_	DISK DIFFUSION	ÔøΩ19	_	postPCV10-2yr	2010	PCV10	-22.9056	-47.0608	2
21242_2#140	2245STDY6530908	GPS_BR_0209_12	ERR1795471	ERS1299581	1	UNIQUE	YES	Y	191	8	9	2	1	6	1	17	BRAZIL	IPD	IPD	Y	15	#bd2c9b	7F	#c753d8	2	0	2	<= 0.03	S	S	<= 0.03	S	<= 0.06	S	<= 0.06	S	S	<= 0.5	S	S	<= 0.5	S	0.06	S	0.06	S	<= 1	S	<= 2	S	NEG	0.5	S	<= 0.25	S	<= 0.25	S	<= 2	S	<= 2	S	<= 1	S	0.5	S	NEG	NEG	NEG	NEG	NEG	2--0--2	#0069EC	#0069EC	#0069EC	#0069EC	#0069EC	#0069EC	#0069EC	#0069EC	#0069EC	#0069EC	#0069EC	#0069EC	#0069EC	#0069EC	#0069EC	#0069EC	#0069EC	#0069EC	#0069EC	#0069EC	NEG	#0069EC	NEG	#0069EC	NEG	#0069EC	NEG	NEG	#0069EC	N	Y	Y	Y	Y	Y	0209_12	GPS_BR_0209_12	ROUTINE SURVEILLANCE	Y	BRAZIL	SAO PAULO	S PAULO	PRIVATE HOSPITAL	INSTITUTE ADOLFO LUTZ (IAL)	MAR	2012	M	_	3	_	BACTERAEMIA	BLOOD	_	_	QUELLUNG	7F	191	8	9	2	1	6	1	17	DISK DIFFUSION	30	_	_	_	_	DISK DIFFUSION	30	_	_	_	_	DISK DIFFUSION	30	DISK DIFFUSION	30	DISK DIFFUSION	ÔøΩ19	DISK DIFFUSION	ÔøΩ17	_	_	_	_	DISK DIFFUSION	ÔøΩ21	DISK DIFFUSION	ÔøΩ28	DISK DIFFUSION	ÔøΩ17	_	_	DISK DIFFUSION	ÔøΩ19	_	postPCV10-2yr	2010	PCV10	-23.585244	-46.723191	2
21127_2#122	2245STDY6530817	GPS_BR_0211_09	ERR1788507	ERS1299536	1	UNIQUE	YES	Y	156	7	11	10	1	6	8	1	BRAZIL	IPD	IPD	N	6	#57a627	14	#0156b8	15	12	18	2	R	S	2	S	0.5	I	1	I	S	1	I	S	> 2	R	0.06	S	0.06	S	<= 1	S	<= 2	S	NEG	>= 4	R	<= 0.25	S	<= 0.25	S	<= 2	S	<= 2	S	<= 1	S	0.5	S	NEG	FOLA-I20L:FOLP_178-INS	NEG	NEG	NEG	15--12--18	#FF2722	#0069EC	#0069EC	#F797B1	#F797B1	#0069EC	#F797B1	#0069EC	#FF2722	#0069EC	#0069EC	#0069EC	#0069EC	#FF2722	#0069EC	#0069EC	#0069EC	#0069EC	#0069EC	#0069EC	NEG	#0069EC	NEG	#0069EC	POS	#FF2722	FOLP_178-INS	NEG	#0069EC	Y	Y	Y	Y	Y	Y	0211_09	GPS_BR_0211_09	ROUTINE SURVEILLANCE	Y	BRAZIL	SAO PAULO	CAMPINAS	IAL REGIONAL LABORATORY	INSTITUTE ADOLFO LUTZ (IAL)	APR	2009	M	7	_	_	MENINGITIS	CEREBROSPINAL FLUID	_	_	QUELLUNG	14	_	_	_	_	_	_	_	_	BROTH DILUTION	2	_	_	_	_	BROTH DILUTION	1	_	_	_	_	BROTH DILUTION	0.06	DISK DIFFUSION	30	BROTH DILUTION	8	BROTH DILUTION	0.25	_	_	_	_	BROTH DILUTION	2	DISK DIFFUSION	ÔøΩ28	DISK DIFFUSION	ÔøΩ17	_	_	DISK DIFFUSION	ÔøΩ19	_	PrePCV	2010	PCV10	-22.9056	-47.0608	2
24775_1#130	2245STDY7145234	GPS_BR_0213_08_R1	ERR2667158	ERS2553100	1	UNIQUE	NO	Y	156	7	11	10	1	6	8	1	BRAZIL	IPD	IPD	Y	6	#57a627	14	#0156b8	15	12	18	2	R	S	2	S	0.5	I	1	I	S	1	I	S	> 2	R	0.06	S	0.06	S	<= 1	S	<= 2	S	NEG	>= 4	R	<= 0.25	S	<= 0.25	S	<= 2	S	<= 2	S	<= 1	S	0.5	S	NEG	FOLA-I20L:FOLP_178-INS	NEG	NEG	NEG	15--12--18	#FF2722	#0069EC	#0069EC	#F797B1	#F797B1	#0069EC	#F797B1	#0069EC	#FF2722	#0069EC	#0069EC	#0069EC	#0069EC	#FF2722	#0069EC	#0069EC	#0069EC	#0069EC	#0069EC	#0069EC	NEG	#0069EC	NEG	#0069EC	POS	#FF2722	FOLP_178-INS	NEG	#0069EC	Y	Y	Y	Y	Y	Y	0213_08	GPS_BR_0213_08_R1	ROUTINE SURVEILLANCE	Y	BRAZIL	SAO PAULO	S PAULO	PUBLIC HOSPITAL	INSTITUTE ADOLFO LUTZ (IAL)	APR	2008	M	1	_	_	PNEUMONIA	BLOOD	_	_	QUELLUNG	14	_	_	_	_	_	_	_	_	BROTH DILUTION	2	_	_	_	_	BROTH DILUTION	1	_	_	_	_	BROTH DILUTION	0.06	DISK DIFFUSION	30	BROTH DILUTION	8	BROTH DILUTION	0.5	_	_	_	_	BROTH DILUTION	4	DISK DIFFUSION	ÔøΩ28	DISK DIFFUSION	ÔøΩ17	_	_	DISK DIFFUSION	ÔøΩ19	_	PrePCV	2010	PCV10	-23.585244	-46.723191	2
21485_4#4	2245STDY6530909	GPS_BR_0213_12	ERR1836942	ERS1299743	1	UNIQUE	YES	Y	458	2	32	9	47	6	21	17	BRAZIL	IPD	IPD	Y	51	#65682a	3	#7bcd36	0	26	2	<= 0.03	S	S	<= 0.03	S	<= 0.06	S	<= 0.06	S	S	<= 0.5	S	S	<= 0.5	S	0.06	S	0.06	S	<= 1	S	<= 2	S	NEG	0.5	S	<= 0.25	S	<= 0.25	S	<= 2	S	<= 2	S	<= 1	S	0.5	S	NEG	NEG	NEG	NEG	NEG	0--26--2	#0069EC	#0069EC	#0069EC	#0069EC	#0069EC	#0069EC	#0069EC	#0069EC	#0069EC	#0069EC	#0069EC	#0069EC	#0069EC	#0069EC	#0069EC	#0069EC	#0069EC	#0069EC	#0069EC	#0069EC	NEG	#0069EC	NEG	#0069EC	NEG	#0069EC	NEG	NEG	#0069EC	N	N	Y	Y	Y	N	0213_12	GPS_BR_0213_12	ROUTINE SURVEILLANCE	Y	BRAZIL	SAO PAULO	S PAULO	PRIVATE HOSPITAL	INSTITUTE ADOLFO LUTZ (IAL)	MAR	2012	F	4	_	_	PNEUMONIA	PLEURAL FLUID	_	_	QUELLUNG	3	_	_	_	_	_	_	_	_	DISK DIFFUSION	30	_	_	_	_	DISK DIFFUSION	30	_	_	_	_	DISK DIFFUSION	30	DISK DIFFUSION	30	DISK DIFFUSION	ÔøΩ19	DISK DIFFUSION	ÔøΩ17	_	_	_	_	DISK DIFFUSION	ÔøΩ21	DISK DIFFUSION	ÔøΩ28	DISK DIFFUSION	ÔøΩ17	_	_	DISK DIFFUSION	ÔøΩ19	_	postPCV10-2yr	2010	PCV10	-23.585244	-46.723191	2
21999_8#23	2245STDY6655069	GPS_BR_0213_13	ERR2089468	ERS1813751	1	UNIQUE	YES	Y	214	10	16	16	1	6	17	6	BRAZIL	IPD	IPD	N	61	#64dd58	22F	#72db93	0	2	0	<= 0.03	S	S	<= 0.03	S	<= 0.06	S	<= 0.06	S	S	<= 0.5	S	S	<= 0.5	S	0.06	S	0.06	S	<= 1	S	<= 2	S	NEG	0.5	S	<= 0.25	S	<= 0.25	S	<= 2	S	<= 2	S	<= 1	S	0.5	S	NEG	NEG	NEG	NEG	NEG	0--2--0	#0069EC	#0069EC	#0069EC	#0069EC	#0069EC	#0069EC	#0069EC	#0069EC	#0069EC	#0069EC	#0069EC	#0069EC	#0069EC	#0069EC	#0069EC	#0069EC	#0069EC	#0069EC	#0069EC	#0069EC	NEG	#0069EC	NEG	#0069EC	NEG	#0069EC	NEG	NEG	#0069EC	N	N	N	Y	Y	N	0213_13	GPS_BR_0213_13	ROUTINE SURVEILLANCE	Y	BRAZIL	SAO PAULO	S PAULO	PUBLIC HOSPITAL	INSTITUTE ADOLFO LUTZ (IAL)	MAR	2013	M	21	_	_	BACTERAEMIA	BLOOD	_	_	QUELLUNG	22F	_	_	_	_	_	_	_	_	DISK DIFFUSION	30	_	_	_	_	DISK DIFFUSION	30	_	_	_	_	DISK DIFFUSION	30	DISK DIFFUSION	30	DISK DIFFUSION	ÔøΩ19	DISK DIFFUSION	ÔøΩ17	_	_	_	_	DISK DIFFUSION	ÔøΩ21	DISK DIFFUSION	ÔøΩ28	DISK DIFFUSION	ÔøΩ17	_	_	DISK DIFFUSION	ÔøΩ19	_	postPCV10-3yr	2010	PCV10	-23.585244	-46.723191	2
21127_1#181	2245STDY6487863	GPS_BR_0216_08	ERR1788378	ERS1299688	1	UNIQUE	YES	Y	3787	8	8	19	16	6	1	68	BRAZIL	IPD	IPD	Y	391	#33977d	6A	#bd009a	2	6	2	<= 0.03	S	S	<= 0.03	S	<= 0.06	S	<= 0.06	S	S	<= 0.5	S	S	<= 0.5	S	0.06	S	0.06	S	<= 1	S	<= 2	S	NEG	2	I	<= 0.25	S	<= 0.25	S	<= 2	S	<= 2	S	<= 1	S	0.5	S	NEG	FOLP_178-INS	NEG	NEG	NEG	2--6--2	#0069EC	#0069EC	#0069EC	#0069EC	#0069EC	#0069EC	#0069EC	#0069EC	#0069EC	#0069EC	#0069EC	#0069EC	#0069EC	#F797B1	#0069EC	#0069EC	#0069EC	#0069EC	#0069EC	#0069EC	NEG	#0069EC	NEG	#0069EC	NEG	#0069EC	FOLP_178-INS	NEG	#0069EC	N	N	Y	Y	Y	Y	0216_08	GPS_BR_0216_08	ROUTINE SURVEILLANCE	Y	BRAZIL	PARANA	JACAREZINHO	STATE PUBLIC HEALTY LABORATORY	INSTITUTE ADOLFO LUTZ (IAL)	APR	2008	M	4	_	_	MENINGITIS	CEREBROSPINAL FLUID	_	_	QUELLUNG	6A	_	_	_	_	_	_	_	_	DISK DIFFUSION	30	_	_	_	_	DISK DIFFUSION	30	_	_	_	_	DISK DIFFUSION	30	DISK DIFFUSION	30	DISK DIFFUSION	ÔøΩ19	DISK DIFFUSION	ÔøΩ17	_	_	_	_	DISK DIFFUSION	ÔøΩ21	DISK DIFFUSION	ÔøΩ28	DISK DIFFUSION	ÔøΩ17	_	_	DISK DIFFUSION	ÔøΩ19	_	PrePCV	2010	PCV10	-22.8875	-43.2579	2
21127_1#182	2245STDY6487864	GPS_BR_0224_08	ERR1788379	ERS1299472	1	UNIQUE	YES	Y	66	2	8	2	4	6	1	1	BRAZIL	IPD	IPD	Y	16	#3d9945	19F	#a5b4ff	177	0	0	<= 0.03	S	S	<= 0.03	S	<= 0.06	S	<= 0.06	S	S	<= 0.5	S	S	<= 0.5	S	0.06	S	0.06	S	<= 1	S	<= 2	S	NEG	>= 4	R	> 8	R	>= 1	R	<= 2	S	<= 2	S	<= 1	S	0.5	S	NEG	FOLA-Q1H-I20L:FOLP_178-INS	TETM	NEG	NEG	177--0--0	#0069EC	#0069EC	#0069EC	#0069EC	#0069EC	#0069EC	#0069EC	#0069EC	#0069EC	#0069EC	#0069EC	#0069EC	#0069EC	#FF2722	#FF2722	#FF2722	#0069EC	#0069EC	#0069EC	#0069EC	NEG	#0069EC	NEG	#0069EC	POS	#FF2722	FOLP_178-INS	NEG	#0069EC	Y	Y	Y	Y	Y	Y	0224_08	GPS_BR_0224_08	ROUTINE SURVEILLANCE	Y	BRAZIL	AMAZONAS	MANAUS	STATE PUBLIC HEALTY LABORATORY	INSTITUTE ADOLFO LUTZ (IAL)	APR	2008	F	3	_	_	BACTERAEMIA	BLOOD	_	_	QUELLUNG	19F	_	_	_	_	_	_	_	_	DISK DIFFUSION	30	_	_	_	_	DISK DIFFUSION	30	_	_	_	_	DISK DIFFUSION	30	DISK DIFFUSION	30	DISK DIFFUSION	ÔøΩ15	DISK DIFFUSION	ÔøΩ17	_	_	_	_	DISK DIFFUSION	ÔøΩ21	DISK DIFFUSION	ÔøΩ28	DISK DIFFUSION	ÔøΩ17	_	_	DISK DIFFUSION	ÔøΩ19	_	PrePCV	2010	PCV10	-3.1329	-59.9865	2
21999_8#24	2245STDY6655070	GPS_BR_0225_13	ERR2089469	ERS1813753	1	UNIQUE	YES	Y	742	2	58	9	12	10	97	14	BRAZIL	IPD	IPD	Y	311	#d23484	10A	#ff3a65	23	0	2	<= 0.03	S	S	<= 0.03	S	<= 0.06	S	<= 0.06	S	S	<= 0.5	S	S	<= 0.5	S	0.06	S	0.06	S	<= 1	S	<= 2	S	NEG	2	I	> 8	R	>= 1	R	<= 2	S	<= 2	S	<= 1	S	0.5	S	NEG	FOLP_169-INS	TETM	NEG	NEG	23--0--2	#0069EC	#0069EC	#0069EC	#0069EC	#0069EC	#0069EC	#0069EC	#0069EC	#0069EC	#0069EC	#0069EC	#0069EC	#0069EC	#F797B1	#FF2722	#FF2722	#0069EC	#0069EC	#0069EC	#0069EC	NEG	#0069EC	NEG	#0069EC	NEG	#0069EC	FOLP_169-INS	NEG	#0069EC	N	N	N	N	Y	N	0225_13	GPS_BR_0225_13	ROUTINE SURVEILLANCE	Y	BRAZIL	SAO PAULO	S PAULO	PRIVATE HOSPITAL	INSTITUTE ADOLFO LUTZ (IAL)	MAR	2013	M	_	10	_	BACTERAEMIA	BLOOD	_	_	QUELLUNG	10A	_	_	_	_	_	_	_	_	DISK DIFFUSION	30	_	_	_	_	DISK DIFFUSION	30	_	_	_	_	DISK DIFFUSION	30	DISK DIFFUSION	30	DISK DIFFUSION	ÔøΩ19	DISK DIFFUSION	ÔøΩ17	_	_	_	_	DISK DIFFUSION	ÔøΩ21	DISK DIFFUSION	ÔøΩ24	DISK DIFFUSION	ÔøΩ17	_	_	DISK DIFFUSION	ÔøΩ19	_	postPCV10-3yr	2010	PCV10	-23.585244	-46.723191	2
21242_2#141	2245STDY6530910	GPS_BR_0226_12	ERR1795472	ERS1299582	1	UNIQUE	YES	Y	13867	1	59	4	1	9	1	5	BRAZIL	IPD	IPD	Y	18	#4cc48c	16F	#8f93ff	2	2	3	<= 0.03	S	S	<= 0.03	S	<= 0.06	S	<= 0.06	S	S	<= 0.5	S	S	<= 0.5	S	0.06	S	0.06	S	<= 1	S	<= 2	S	NEG	0.5	S	<= 0.25	S	<= 0.25	S	<= 2	S	<= 2	S	<= 1	S	0.5	S	NEG	NEG	NEG	NEG	NEG	2--2--3	#0069EC	#0069EC	#0069EC	#0069EC	#0069EC	#0069EC	#0069EC	#0069EC	#0069EC	#0069EC	#0069EC	#0069EC	#0069EC	#0069EC	#0069EC	#0069EC	#0069EC	#0069EC	#0069EC	#0069EC	NEG	#0069EC	NEG	#0069EC	NEG	#0069EC	NEG	NEG	#0069EC	N	N	N	N	N	N	0226_12	GPS_BR_0226_12	ROUTINE SURVEILLANCE	Y	BRAZIL	SAO PAULO	S PAULO	PUBLIC HOSPITAL	INSTITUTE ADOLFO LUTZ (IAL)	MAR	2012	F	_	2	_	PNEUMONIA	BLOOD	_	_	QUELLUNG	16F	_	_	_	_	_	_	_	_	DISK DIFFUSION	30	_	_	_	_	DISK DIFFUSION	30	_	_	_	_	DISK DIFFUSION	30	DISK DIFFUSION	30	DISK DIFFUSION	ÔøΩ19	DISK DIFFUSION	ÔøΩ17	_	_	_	_	DISK DIFFUSION	ÔøΩ21	DISK DIFFUSION	ÔøΩ28	DISK DIFFUSION	ÔøΩ17	_	_	DISK DIFFUSION	ÔøΩ19	_	postPCV10-2yr	2010	PCV10	-23.585244	-46.723191	2
21242_2#142	2245STDY6530911	GPS_BR_0228_12	ERR1795473	ERS1299893	1	UNIQUE	YES	Y	724	1	5	4	8	13	20	17	BRAZIL	IPD	IPD	Y	231	#9e5f9f	6E(6A)	#bd009a	0	2	3	<= 0.03	S	S	<= 0.03	S	<= 0.06	S	<= 0.06	S	S	<= 0.5	S	S	<= 0.5	S	0.06	S	0.06	S	<= 1	S	<= 2	S	NEG	>= 4	R	<= 0.25	S	<= 0.25	S	<= 2	S	<= 2	S	<= 1	S	0.5	S	NEG	FOLA-E14D-I20L:FOLP_187-INS	NEG	NEG	NEG	0--2--3	#0069EC	#0069EC	#0069EC	#0069EC	#0069EC	#0069EC	#0069EC	#0069EC	#0069EC	#0069EC	#0069EC	#0069EC	#0069EC	#FF2722	#0069EC	#0069EC	#0069EC	#0069EC	#0069EC	#0069EC	NEG	#0069EC	NEG	#0069EC	POS	#FF2722	FOLP_187-INS	NEG	#0069EC	N	N	Y	Y	Y	Y	0228_12	GPS_BR_0228_12	ROUTINE SURVEILLANCE	Y	BRAZIL	PERNAMBUCO	RECIFE	STATE PUBLIC HEALTY LABORATORY	INSTITUTE ADOLFO LUTZ (IAL)	MAR	2012	M	_	4	_	MENINGITIS	CEREBROSPINAL FLUID	_	_	QUELLUNG	6A	724	1	5	4	8	13	20	17	DISK DIFFUSION	30	_	_	_	_	DISK DIFFUSION	30	_	_	_	_	DISK DIFFUSION	30	DISK DIFFUSION	30	DISK DIFFUSION	ÔøΩ15	DISK DIFFUSION	ÔøΩ17	_	_	_	_	DISK DIFFUSION	ÔøΩ21	DISK DIFFUSION	ÔøΩ28	DISK DIFFUSION	ÔøΩ17	_	_	DISK DIFFUSION	ÔøΩ19	_	postPCV10-2yr	2010	PCV10	-8.0642	-34.8782	2
21127_1#183	2245STDY6487865	GPS_BR_0229_08	ERR1788380	ERS1299796	1	UNIQUE	YES	Y	5847	1	5	74	8	13	342	17	BRAZIL	IPD	IPD	Y	231	#9e5f9f	6B	#3c9f00	0	0	263	0.12	R	S	0.12	S	<= 0.06	S	0.12	S	S	<= 0.5	S	S	<= 0.5	S	0.06	S	0.06	S	<= 1	S	<= 2	S	NEG	2	I	<= 0.25	S	<= 0.25	S	<= 2	S	<= 2	S	<= 1	S	0.5	S	NEG	FOLP_178-INS	NEG	NEG	NEG	0--0--263	#FF2722	#0069EC	#0069EC	#0069EC	#0069EC	#0069EC	#0069EC	#0069EC	#0069EC	#0069EC	#0069EC	#0069EC	#0069EC	#F797B1	#0069EC	#0069EC	#0069EC	#0069EC	#0069EC	#0069EC	NEG	#0069EC	NEG	#0069EC	NEG	#0069EC	FOLP_178-INS	NEG	#0069EC	Y	Y	Y	Y	Y	Y	0229_08	GPS_BR_0229_08	ROUTINE SURVEILLANCE	Y	BRAZIL	SAO PAULO	CAMPINAS	IAL REGIONAL LABORATORY	INSTITUTE ADOLFO LUTZ (IAL)	APR	2008	F	_	5	_	MENINGITIS	CEREBROSPINAL FLUID	_	_	QUELLUNG	6B	_	_	_	_	_	_	_	_	DISK DIFFUSION	30	_	_	_	_	DISK DIFFUSION	30	_	_	_	_	DISK DIFFUSION	30	DISK DIFFUSION	30	DISK DIFFUSION	ÔøΩ19	DISK DIFFUSION	ÔøΩ17	_	_	_	_	DISK DIFFUSION	ÔøΩ21	DISK DIFFUSION	ÔøΩ28	DISK DIFFUSION	ÔøΩ17	_	_	DISK DIFFUSION	ÔøΩ19	_	PrePCV	2010	PCV10	-22.9056	-47.0608	2
21242_2#143	2245STDY6530912	GPS_BR_0232_12	ERR1795474	ERS1299583	1	UNIQUE	YES	Y	1876	7	25	4	12	15	20	28	BRAZIL	IPD	IPD	Y	13	#bc5fd1	6A	#bd009a	36	34	44	0.5	R	S	0.25	S	<= 0.06	S	0.25	S	S	<= 0.5	S	S	1	I	8	R	0.06	S	<= 1	S	<= 2	S	NEG	>= 4	R	<= 0.25	S	<= 0.25	S	<= 2	S	<= 2	S	<= 1	S	0.5	S	MEF	FOLA-Q1Y-I20L:FOLP_180-INS	NEG	NEG	MSR(D):MSRD_MLS	36--34--44	#FF2722	#0069EC	#0069EC	#0069EC	#0069EC	#0069EC	#0069EC	#0069EC	#F797B1	#FF2722	#0069EC	#0069EC	#0069EC	#FF2722	#0069EC	#0069EC	#0069EC	#0069EC	#0069EC	#0069EC	NEG	#0069EC	POS	#FF2722	POS	#FF2722	FOLP_180-INS	NEG	#0069EC	N	N	Y	Y	Y	Y	0232_12	GPS_BR_0232_12	ROUTINE SURVEILLANCE	Y	BRAZIL	SAO PAULO	S PAULO	PUBLIC HOSPITAL	INSTITUTE ADOLFO LUTZ (IAL)	APR	2012	M	_	3	_	MENINGITIS	BLOOD	_	_	QUELLUNG	6A	1876	7	25	4	12	15	20	28	BROTH DILUTION	0.25	_	_	_	_	BROTH DILUTION	0.25	_	_	_	_	BROTH DILUTION	4	DISK DIFFUSION	30	BROTH DILUTION	4	BROTH DILUTION	0.5	_	_	_	_	BROTH DILUTION	2	DISK DIFFUSION	ÔøΩ28	DISK DIFFUSION	ÔøΩ17	_	_	DISK DIFFUSION	ÔøΩ19	_	postPCV10-2yr	2010	PCV10	-23.585244	-46.723191	2
21999_8#25	2245STDY6655071	GPS_BR_0232_13	ERR2089470	ERS1813752	1	UNIQUE	YES	Y	386	32	28	1	1	15	52	14	BRAZIL	IPD	IPD	Y	47	#b4b270	6C	#2651d6	2	53	77	0.12	R	S	0.12	S	<= 0.06	S	<= 0.06	S	S	<= 0.5	S	S	<= 0.5	S	> 32	R	> 2	R	<= 1	S	<= 2	S	POS	0.5	S	> 8	R	>= 1	R	<= 2	S	<= 2	S	<= 1	S	0.5	S	ERMB	NEG	TETM	NEG	NEG	2--53--77	#FF2722	#0069EC	#0069EC	#0069EC	#0069EC	#0069EC	#0069EC	#0069EC	#0069EC	#FF2722	#FF2722	#0069EC	#0069EC	#0069EC	#FF2722	#FF2722	#0069EC	#0069EC	#0069EC	#0069EC	POS	#FF2722	NEG	#0069EC	NEG	#0069EC	NEG	NEG	#0069EC	N	N	N	N	N	N	0232_13	GPS_BR_0232_13	ROUTINE SURVEILLANCE	Y	BRAZIL	SAO PAULO	S PAULO	PRIVATE HOSPITAL	INSTITUTE ADOLFO LUTZ (IAL)	MAR	2013	F	1	_	_	BACTERAEMIA	BLOOD	_	_	QUELLUNG	6C	_	_	_	_	_	_	_	_	BROTH DILUTION	0.06	_	_	_	_	BROTH DILUTION	0.06	_	_	_	_	BROTH DILUTION	>8	DISK DIFFUSION	6	BROTH DILUTION	0.25	BROTH DILUTION	0.25	_	_	_	_	BROTH DILUTION	4	DISK DIFFUSION	ÔøΩ24	DISK DIFFUSION	ÔøΩ17	_	_	DISK DIFFUSION	ÔøΩ19	_	postPCV10-3yr	2010	PCV10	-23.585244	-46.723191	2
21127_1#184	2245STDY6487866	GPS_BR_0234_08	ERR1788381	ERS1299473	1	UNIQUE	YES	Y	180	7	15	2	10	6	1	22	BRAZIL	IPD	IPD	N	12	#8cc14b	3	#7bcd36	2	0	2	<= 0.03	S	S	<= 0.03	S	<= 0.06	S	<= 0.06	S	S	<= 0.5	S	S	<= 0.5	S	0.06	S	0.06	S	<= 1	S	<= 2	S	NEG	0.5	S	<= 0.25	S	<= 0.25	S	<= 2	S	<= 2	S	<= 1	S	0.5	S	NEG	NEG	NEG	NEG	NEG	2--0--2	#0069EC	#0069EC	#0069EC	#0069EC	#0069EC	#0069EC	#0069EC	#0069EC	#0069EC	#0069EC	#0069EC	#0069EC	#0069EC	#0069EC	#0069EC	#0069EC	#0069EC	#0069EC	#0069EC	#0069EC	NEG	#0069EC	NEG	#0069EC	NEG	#0069EC	NEG	NEG	#0069EC	N	N	Y	Y	Y	N	0234_08	GPS_BR_0234_08	ROUTINE SURVEILLANCE	Y	BRAZIL	SAO PAULO	CAMPINAS	IAL REGIONAL LABORATORY	INSTITUTE ADOLFO LUTZ (IAL)	APR	2008	F	33	_	_	MENINGITIS	CEREBROSPINAL FLUID	_	_	QUELLUNG	3	_	_	_	_	_	_	_	_	DISK DIFFUSION	30	_	_	_	_	DISK DIFFUSION	30	_	_	_	_	DISK DIFFUSION	30	DISK DIFFUSION	30	DISK DIFFUSION	ÔøΩ19	DISK DIFFUSION	ÔøΩ17	_	_	_	_	DISK DIFFUSION	ÔøΩ21	DISK DIFFUSION	ÔøΩ28	DISK DIFFUSION	ÔøΩ17	_	_	DISK DIFFUSION	ÔøΩ19	_	PrePCV	2010	PCV10	-22.9056	-47.0608	2
21242_2#144	2245STDY6530913	GPS_BR_0234_12	ERR1795475	ERS1299744	1	UNIQUE	YES	Y	156	7	11	10	1	6	8	1	BRAZIL	IPD	IPD	Y	6	#57a627	14	#0156b8	45	12	63	2	R	S	2	S	0.5	I	1	I	S	1	I	S	> 2	R	8	R	0.06	S	<= 1	S	<= 2	S	NEG	>= 4	R	<= 0.25	S	<= 0.25	S	<= 2	S	<= 2	S	<= 1	S	0.5	S	MEF	FOLA-I20L:FOLP_178-INS	NEG	NEG	MSR(D):MSRD_MLS	45--12--63	#FF2722	#0069EC	#0069EC	#F797B1	#F797B1	#0069EC	#F797B1	#0069EC	#FF2722	#FF2722	#0069EC	#0069EC	#0069EC	#FF2722	#0069EC	#0069EC	#0069EC	#0069EC	#0069EC	#0069EC	NEG	#0069EC	POS	#FF2722	POS	#FF2722	FOLP_178-INS	NEG	#0069EC	Y	Y	Y	Y	Y	Y	0234_12	GPS_BR_0234_12	ROUTINE SURVEILLANCE	Y	BRAZIL	AMAZONAS	MANAUS	STATE PUBLIC HEALTY LABORATORY	INSTITUTE ADOLFO LUTZ (IAL)	APR	2012	M	3	_	_	MENINGITIS	CEREBROSPINAL FLUID	_	_	QUELLUNG	14	_	_	_	_	_	_	_	_	BROTH DILUTION	4	_	_	_	_	BROTH DILUTION	1	_	_	_	_	BROTH DILUTION	8	DISK DIFFUSION	30	BROTH DILUTION	8	BROTH DILUTION	0.5	_	_	_	_	BROTH DILUTION	2	DISK DIFFUSION	ÔøΩ28	DISK DIFFUSION	ÔøΩ17	_	_	DISK DIFFUSION	ÔøΩ19	_	postPCV10-2yr	2010	PCV10	-3.1329	-59.9865	2
21127_1#185	2245STDY6487867	GPS_BR_0237_08	ERR1788382	ERS1299689	1	UNIQUE	YES	Y	193	8	10	2	16	1	26	1	BRAZIL	IPD	IPD	Y	11	#5d4dae	18C	#02c3ab	1	207	2	<= 0.03	S	S	<= 0.03	S	<= 0.06	S	<= 0.06	S	S	<= 0.5	S	S	<= 0.5	S	0.06	S	0.06	S	<= 1	S	<= 2	S	NEG	0.5	S	<= 0.25	S	<= 0.25	S	<= 2	S	<= 2	S	<= 1	S	0.5	S	NEG	NEG	NEG	NEG	NEG	1--207--2	#0069EC	#0069EC	#0069EC	#0069EC	#0069EC	#0069EC	#0069EC	#0069EC	#0069EC	#0069EC	#0069EC	#0069EC	#0069EC	#0069EC	#0069EC	#0069EC	#0069EC	#0069EC	#0069EC	#0069EC	NEG	#0069EC	NEG	#0069EC	NEG	#0069EC	NEG	NEG	#0069EC	Y	Y	Y	Y	Y	N	0237_08	GPS_BR_0237_08	ROUTINE SURVEILLANCE	Y	BRAZIL	MINAS GERAIS	TRES PONTAS	STATE PUBLIC HEALTY LABORATORY	INSTITUTE ADOLFO LUTZ (IAL)	APR	2008	M	_	4	_	MENINGITIS	CEREBROSPINAL FLUID	_	_	QUELLUNG	18C	_	_	_	_	_	_	_	_	DISK DIFFUSION	30	_	_	_	_	DISK DIFFUSION	30	_	_	_	_	DISK DIFFUSION	30	DISK DIFFUSION	30	DISK DIFFUSION	ÔøΩ19	DISK DIFFUSION	ÔøΩ17	_	_	_	_	DISK DIFFUSION	ÔøΩ21	DISK DIFFUSION	ÔøΩ28	DISK DIFFUSION	ÔøΩ17	_	_	DISK DIFFUSION	ÔøΩ19	_	PrePCV	2010	PCV10	-21.3706	-45.5121	2
21127_2#123	2245STDY6530818	GPS_BR_0240_09	ERR1788508	ERS1299812	1	UNIQUE	YES	Y	304	13	8	13	5	17	4	8	BRAZIL	IPD	IPD	Y	31	#e18e31	1	#416800	23	4	2	<= 0.03	S	S	<= 0.03	S	<= 0.06	S	<= 0.06	S	S	<= 0.5	S	S	<= 0.5	S	0.06	S	0.06	S	<= 1	S	<= 2	S	NEG	2	I	<= 0.25	S	<= 0.25	S	<= 2	S	<= 2	S	<= 1	S	0.5	S	NEG	FOLP_195-INS	NEG	NEG	NEG	23--4--2	#0069EC	#0069EC	#0069EC	#0069EC	#0069EC	#0069EC	#0069EC	#0069EC	#0069EC	#0069EC	#0069EC	#0069EC	#0069EC	#F797B1	#0069EC	#0069EC	#0069EC	#0069EC	#0069EC	#0069EC	NEG	#0069EC	NEG	#0069EC	NEG	#0069EC	FOLP_195-INS	NEG	#0069EC	N	Y	Y	Y	Y	Y	0240_09	GPS_BR_0240_09	ROUTINE SURVEILLANCE	Y	BRAZIL	SAO PAULO	CAMPINAS	IAL REGIONAL LABORATORY	INSTITUTE ADOLFO LUTZ (IAL)	APR	2009	M	_	2	_	PNEUMONIA	PLEURAL FLUID	_	_	QUELLUNG	1	_	_	_	_	_	_	_	_	DISK DIFFUSION	30	_	_	_	_	DISK DIFFUSION	30	_	_	_	_	DISK DIFFUSION	30	DISK DIFFUSION	30	DISK DIFFUSION	ÔøΩ15	DISK DIFFUSION	ÔøΩ17	_	_	_	_	DISK DIFFUSION	ÔøΩ21	DISK DIFFUSION	ÔøΩ28	DISK DIFFUSION	ÔøΩ17	_	_	DISK DIFFUSION	ÔøΩ19	_	PrePCV	2010	PCV10	-22.9056	-47.0608	2
21999_8#26	2245STDY6655072	GPS_BR_0246_13	ERR2089471	ERS1813754	1	UNIQUE	YES	Y	66	2	8	2	4	6	1	1	BRAZIL	IPD	IPD	N	16	#3d9945	9N	#d1006a	1	0	0	<= 0.03	S	S	<= 0.03	S	<= 0.06	S	<= 0.06	S	S	<= 0.5	S	S	<= 0.5	S	0.06	S	0.06	S	<= 1	S	<= 2	S	NEG	2	I	> 8	R	>= 1	R	<= 2	S	<= 2	S	<= 1	S	0.5	S	NEG	FOLP_176-INS	TETM	NEG	NEG	1--0--0	#0069EC	#0069EC	#0069EC	#0069EC	#0069EC	#0069EC	#0069EC	#0069EC	#0069EC	#0069EC	#0069EC	#0069EC	#0069EC	#F797B1	#FF2722	#FF2722	#0069EC	#0069EC	#0069EC	#0069EC	NEG	#0069EC	NEG	#0069EC	NEG	#0069EC	FOLP_176-INS	NEG	#0069EC	N	N	N	N	N	N	0246_13	GPS_BR_0246_13	ROUTINE SURVEILLANCE	Y	BRAZIL	SAO PAULO	S PAULO	PUBLIC HOSPITAL	INSTITUTE ADOLFO LUTZ (IAL)	APR	2013	M	61	_	_	BACTERAEMIA	BLOOD	_	_	QUELLUNG	9N	_	_	_	_	_	_	_	_	DISK DIFFUSION	30	_	_	_	_	DISK DIFFUSION	30	_	_	_	_	DISK DIFFUSION	30	DISK DIFFUSION	30	DISK DIFFUSION	ÔøΩ19	DISK DIFFUSION	ÔøΩ17	_	_	_	_	DISK DIFFUSION	ÔøΩ21	DISK DIFFUSION	ÔøΩ24	DISK DIFFUSION	ÔøΩ17	_	_	DISK DIFFUSION	ÔøΩ19	_	postPCV10-3yr	2010	PCV10	-23.585244	-46.723191	2
21242_2#145	2245STDY6530914	GPS_BR_0249_12	ERR1795476	ERS1299584	1	UNIQUE	YES	Y	156	7	11	10	1	6	8	1	BRAZIL	IPD	IPD	Y	6	#57a627	14	#0156b8	15	12	18	2	R	S	2	S	0.5	I	1	I	S	1	I	S	> 2	R	> 32	R	> 2	R	<= 1	S	<= 2	S	POS	>= 4	R	> 8	R	>= 1	R	<= 2	S	<= 2	S	<= 1	S	0.5	S	ERMB:ERMBUP	FOLA-I20L:FOLP_178-INS	TETM	NEG	NEG	15--12--18	#FF2722	#0069EC	#0069EC	#F797B1	#F797B1	#0069EC	#F797B1	#0069EC	#FF2722	#FF2722	#FF2722	#0069EC	#0069EC	#FF2722	#FF2722	#FF2722	#0069EC	#0069EC	#0069EC	#0069EC	POS	#FF2722	NEG	#0069EC	POS	#FF2722	FOLP_178-INS	NEG	#0069EC	Y	Y	Y	Y	Y	Y	0249_12	GPS_BR_0249_12	ROUTINE SURVEILLANCE	Y	BRAZIL	CEARA	FORTALEZA	STATE PUBLIC HEALTY LABORATORY	INSTITUTE ADOLFO LUTZ (IAL)	APR	2012	F	3	_	_	PNEUMONIA	BLOOD	_	_	QUELLUNG	14	_	_	_	_	_	_	_	_	BROTH DILUTION	4	_	_	_	_	BROTH DILUTION	2	_	_	_	_	BROTH DILUTION	>8	DISK DIFFUSION	6	BROTH DILUTION	4	BROTH DILUTION	0.5	_	_	_	_	BROTH DILUTION	4	DISK DIFFUSION	ÔøΩ24	DISK DIFFUSION	ÔøΩ17	_	_	DISK DIFFUSION	ÔøΩ19	_	postPCV10-2yr	2010	PCV10	-3.7305	-38.5218	2
21999_8#27	2245STDY6655073	GPS_BR_0251_13	ERR2089472	ERS1813755	1	UNIQUE	YES	Y	180	7	15	2	10	6	1	22	BRAZIL	IPD	IPD	N	12	#8cc14b	3	#7bcd36	2	3	2	<= 0.03	S	S	<= 0.03	S	<= 0.06	S	<= 0.06	S	S	<= 0.5	S	S	<= 0.5	S	0.06	S	0.06	S	<= 1	S	<= 2	S	NEG	0.5	S	<= 0.25	S	<= 0.25	S	<= 2	S	<= 2	S	<= 1	S	0.5	S	NEG	NEG	NEG	NEG	NEG	2--3--2	#0069EC	#0069EC	#0069EC	#0069EC	#0069EC	#0069EC	#0069EC	#0069EC	#0069EC	#0069EC	#0069EC	#0069EC	#0069EC	#0069EC	#0069EC	#0069EC	#0069EC	#0069EC	#0069EC	#0069EC	NEG	#0069EC	NEG	#0069EC	NEG	#0069EC	NEG	NEG	#0069EC	N	N	Y	Y	Y	N	0251_13	GPS_BR_0251_13	ROUTINE SURVEILLANCE	Y	BRAZIL	PARANA	CASCAVEL	STATE PUBLIC HEALTY LABORATORY	INSTITUTE ADOLFO LUTZ (IAL)	APR	2013	F	29	_	_	MENINGITIS	CEREBROSPINAL FLUID	_	_	QUELLUNG	3	_	_	_	_	_	_	_	_	DISK DIFFUSION	30	_	_	_	_	DISK DIFFUSION	30	_	_	_	_	DISK DIFFUSION	30	DISK DIFFUSION	30	DISK DIFFUSION	ÔøΩ19	DISK DIFFUSION	ÔøΩ17	_	_	_	_	DISK DIFFUSION	ÔøΩ21	DISK DIFFUSION	ÔøΩ28	DISK DIFFUSION	ÔøΩ17	_	_	DISK DIFFUSION	ÔøΩ19	_	postPCV10-3yr	2010	PCV10	-24.9617	-53.4361	2
21127_1#186	2245STDY6487868	GPS_BR_0253_08	ERR1788383	ERS1299474	1	UNIQUE	YES	Y	156	7	11	10	1	6	8	1	BRAZIL	IPD	IPD	Y	6	#57a627	14	#0156b8	15	12	18	2	R	S	2	S	0.5	I	1	I	S	1	I	S	> 2	R	0.06	S	0.06	S	<= 1	S	<= 2	S	NEG	>= 4	R	<= 0.25	S	<= 0.25	S	<= 2	S	<= 2	S	<= 1	S	0.5	S	NEG	FOLA-I20L:FOLP_178-INS	NEG	NEG	NEG	15--12--18	#FF2722	#0069EC	#0069EC	#F797B1	#F797B1	#0069EC	#F797B1	#0069EC	#FF2722	#0069EC	#0069EC	#0069EC	#0069EC	#FF2722	#0069EC	#0069EC	#0069EC	#0069EC	#0069EC	#0069EC	NEG	#0069EC	NEG	#0069EC	POS	#FF2722	FOLP_178-INS	NEG	#0069EC	Y	Y	Y	Y	Y	Y	0253_08	GPS_BR_0253_08	ROUTINE SURVEILLANCE	Y	BRAZIL	SAO PAULO	RIBEIRAO PRETO	IAL REGIONAL LABORATORY	INSTITUTE ADOLFO LUTZ (IAL)	MAY	2008	F	1	_	_	PNEUMONIA	BLOOD	_	_	QUELLUNG	14	_	_	_	_	_	_	_	_	BROTH DILUTION	1	_	_	_	_	BROTH DILUTION	0.5	_	_	_	_	BROTH DILUTION	0.06	DISK DIFFUSION	30	BROTH DILUTION	8	BROTH DILUTION	0.5	_	_	_	_	BROTH DILUTION	4	DISK DIFFUSION	ÔøΩ28	DISK DIFFUSION	ÔøΩ17	_	_	DISK DIFFUSION	ÔøΩ19	_	PrePCV	2010	PCV10	-21.1783	-47.8067	2
21127_2#124	2245STDY6530819	GPS_BR_0260_09	ERR1788509	ERS1299537	1	UNIQUE	NO	Y	72	2	13	2	4	9	4	1	BRAZIL	IPD	IPD	N	16	#3d9945	24F	#019752	2	0	0	<= 0.03	S	S	<= 0.03	S	<= 0.06	S	<= 0.06	S	S	<= 0.5	S	S	<= 0.5	S	0.06	S	0.06	S	<= 1	S	<= 2	S	NEG	0.5	S	<= 0.25	S	<= 0.25	S	<= 2	S	<= 2	S	<= 1	S	0.5	S	NEG	NEG	NEG	NEG	NEG	2--0--0	#0069EC	#0069EC	#0069EC	#0069EC	#0069EC	#0069EC	#0069EC	#0069EC	#0069EC	#0069EC	#0069EC	#0069EC	#0069EC	#0069EC	#0069EC	#0069EC	#0069EC	#0069EC	#0069EC	#0069EC	NEG	#0069EC	NEG	#0069EC	NEG	#0069EC	NEG	NEG	#0069EC	N	N	N	N	N	N	0260_09	GPS_BR_0260_09	ROUTINE SURVEILLANCE	Y	BRAZIL	SAO PAULO	S PAULO	PUBLIC HOSPITAL	INSTITUTE ADOLFO LUTZ (IAL)	MAY	2009	M	10	_	_	BACTERAEMIA	BLOOD	_	_	QUELLUNG	23F	_	_	_	_	_	_	_	_	DISK DIFFUSION	30	_	_	_	_	DISK DIFFUSION	30	_	_	_	_	DISK DIFFUSION	30	DISK DIFFUSION	30	DISK DIFFUSION	17	DISK DIFFUSION	ÔøΩ17	_	_	_	_	DISK DIFFUSION	ÔøΩ21	DISK DIFFUSION	ÔøΩ28	DISK DIFFUSION	ÔøΩ17	_	_	DISK DIFFUSION	ÔøΩ19	_	PrePCV	2010	PCV10	-23.585244	-46.723191	2
24775_1#146	2245STDY7145251	GPS_BR_0260_09_R1	ERR2667174	ERS2553116	1	UNIQUE	NO	Y	232	13	9	15	14	10	16	1	BRAZIL	IPD	IPD	N	83	#d975e2	3	#7bcd36	62	0	2	<= 0.03	S	S	<= 0.03	S	<= 0.06	S	<= 0.06	S	S	<= 0.5	S	S	<= 0.5	S	0.06	S	0.06	S	<= 1	S	<= 2	S	NEG	0.5	S	<= 0.25	S	<= 0.25	S	<= 2	S	<= 2	S	<= 1	S	0.5	S	NEG	NEG	NEG	NEG	NEG	62--0--2	#0069EC	#0069EC	#0069EC	#0069EC	#0069EC	#0069EC	#0069EC	#0069EC	#0069EC	#0069EC	#0069EC	#0069EC	#0069EC	#0069EC	#0069EC	#0069EC	#0069EC	#0069EC	#0069EC	#0069EC	NEG	#0069EC	NEG	#0069EC	NEG	#0069EC	NEG	NEG	#0069EC	N	N	Y	Y	Y	N	0260_09	GPS_BR_0260_09_R1	ROUTINE SURVEILLANCE	Y	BRAZIL	SAO PAULO	S PAULO	PUBLIC HOSPITAL	INSTITUTE ADOLFO LUTZ (IAL)	MAY	2009	M	10	_	_	BACTERAEMIA	BLOOD	_	_	QUELLUNG	23F	_	_	_	_	_	_	_	_	DISK DIFFUSION	30	_	_	_	_	DISK DIFFUSION	30	_	_	_	_	DISK DIFFUSION	30	DISK DIFFUSION	30	DISK DIFFUSION	17	DISK DIFFUSION	ÔøΩ17	_	_	_	_	DISK DIFFUSION	ÔøΩ21	DISK DIFFUSION	ÔøΩ28	DISK DIFFUSION	ÔøΩ17	_	_	DISK DIFFUSION	ÔøΩ19	_	PrePCV	2010	PCV10	-23.585244	-46.723191	2
21242_2#146	2245STDY6530915	GPS_BR_0260_12	ERR1795477	ERS1299824	1	UNIQUE	YES	Y	66	2	8	2	4	6	1	1	BRAZIL	IPD	IPD	Y	16	#3d9945	14	#0156b8	23	169	266	0.12	R	S	0.06	S	<= 0.06	S	0.12	S	S	<= 0.5	S	S	<= 0.5	S	0.06	S	0.06	S	<= 1	S	<= 2	S	NEG	>= 4	R	<= 0.25	S	<= 0.25	S	<= 2	S	<= 2	S	<= 1	S	0.5	S	NEG	FOLA-Q1H-I20L:FOLP_178-INS	NEG	NEG	NEG	23--169--266	#FF2722	#0069EC	#0069EC	#0069EC	#0069EC	#0069EC	#0069EC	#0069EC	#0069EC	#0069EC	#0069EC	#0069EC	#0069EC	#FF2722	#0069EC	#0069EC	#0069EC	#0069EC	#0069EC	#0069EC	NEG	#0069EC	NEG	#0069EC	POS	#FF2722	FOLP_178-INS	NEG	#0069EC	Y	Y	Y	Y	Y	Y	0260_12	GPS_BR_0260_12	ROUTINE SURVEILLANCE	Y	BRAZIL	BAHIA	SALVADOR	STATE PUBLIC HEALTY LABORATORY	INSTITUTE ADOLFO LUTZ (IAL)	APR	2012	M	2	_	_	MENINGITIS	CEREBROSPINAL FLUID	_	_	QUELLUNG	14	_	_	_	_	_	_	_	_	BROTH DILUTION	0.125	_	_	_	_	BROTH DILUTION	0.125	_	_	_	_	BROTH DILUTION	0.03	DISK DIFFUSION	30	BROTH DILUTION	4	BROTH DILUTION	0.25	_	_	_	_	BROTH DILUTION	2	DISK DIFFUSION	ÔøΩ28	DISK DIFFUSION	ÔøΩ17	_	_	DISK DIFFUSION	ÔøΩ19	_	postPCV10-2yr	2010	PCV10	-12.9822	-38.4813	2
21242_2#147	2245STDY6530916	GPS_BR_0261_12	ERR1795478	ERS1299585	1	UNIQUE	YES	Y	458	2	32	9	47	6	21	17	BRAZIL	IPD	IPD	Y	51	#65682a	3	#7bcd36	0	26	2	<= 0.03	S	S	<= 0.03	S	<= 0.06	S	<= 0.06	S	S	<= 0.5	S	S	<= 0.5	S	0.06	S	0.06	S	<= 1	S	<= 2	S	NEG	0.5	S	<= 0.25	S	<= 0.25	S	<= 2	S	<= 2	S	<= 1	S	0.5	S	NEG	NEG	NEG	NEG	NEG	0--26--2	#0069EC	#0069EC	#0069EC	#0069EC	#0069EC	#0069EC	#0069EC	#0069EC	#0069EC	#0069EC	#0069EC	#0069EC	#0069EC	#0069EC	#0069EC	#0069EC	#0069EC	#0069EC	#0069EC	#0069EC	NEG	#0069EC	NEG	#0069EC	NEG	#0069EC	NEG	NEG	#0069EC	N	N	Y	Y	Y	N	0261_12	GPS_BR_0261_12	ROUTINE SURVEILLANCE	Y	BRAZIL	BAHIA	SALVADOR	STATE PUBLIC HEALTY LABORATORY	INSTITUTE ADOLFO LUTZ (IAL)	APR	2012	F	3	_	_	MENINGITIS	CEREBROSPINAL FLUID	_	_	QUELLUNG	3	_	_	_	_	_	_	_	_	DISK DIFFUSION	30	_	_	_	_	DISK DIFFUSION	30	_	_	_	_	DISK DIFFUSION	30	DISK DIFFUSION	30	DISK DIFFUSION	ÔøΩ19	DISK DIFFUSION	ÔøΩ17	_	_	_	_	DISK DIFFUSION	ÔøΩ21	DISK DIFFUSION	ÔøΩ28	DISK DIFFUSION	ÔøΩ17	_	_	DISK DIFFUSION	ÔøΩ19	_	postPCV10-2yr	2010	PCV10	-12.9822	-38.4813	2
21999_8#28	2245STDY6655074	GPS_BR_0263_13	ERR2089473	ERS1813756	1	UNIQUE	YES	Y	11332	2	32	9	47	6	21	699	BRAZIL	IPD	IPD	Y	51	#65682a	3	#7bcd36	0	26	2	<= 0.03	S	S	<= 0.03	S	<= 0.06	S	<= 0.06	S	S	<= 0.5	S	S	<= 0.5	S	0.06	S	0.06	S	<= 1	S	<= 2	S	NEG	0.5	S	<= 0.25	S	<= 0.25	S	<= 2	S	<= 2	S	<= 1	S	0.5	S	NEG	NEG	NEG	NEG	NEG	0--26--2	#0069EC	#0069EC	#0069EC	#0069EC	#0069EC	#0069EC	#0069EC	#0069EC	#0069EC	#0069EC	#0069EC	#0069EC	#0069EC	#0069EC	#0069EC	#0069EC	#0069EC	#0069EC	#0069EC	#0069EC	NEG	#0069EC	NEG	#0069EC	NEG	#0069EC	NEG	NEG	#0069EC	N	N	Y	Y	Y	N	0263_13	GPS_BR_0263_13	ROUTINE SURVEILLANCE	Y	BRAZIL	SAO PAULO	S PAULO	PRIVATE HOSPITAL	INSTITUTE ADOLFO LUTZ (IAL)	APR	2013	F	1	_	_	BACTERAEMIA	BLOOD	_	_	QUELLUNG	3	_	2	32	9	_	6	21	_	DISK DIFFUSION	30	_	_	_	_	DISK DIFFUSION	30	_	_	_	_	DISK DIFFUSION	30	DISK DIFFUSION	30	DISK DIFFUSION	ÔøΩ19	DISK DIFFUSION	ÔøΩ17	_	_	_	_	DISK DIFFUSION	ÔøΩ21	DISK DIFFUSION	ÔøΩ28	DISK DIFFUSION	ÔøΩ17	_	_	DISK DIFFUSION	ÔøΩ19	_	postPCV10-3yr	2010	PCV10	-23.585244	-46.723191	2
21127_1#188	2245STDY6487870	GPS_BR_0265_08	ERR1788385	ERS1299475	1	UNIQUE	NO	N	180	7	15	2	10	6	1	22	BRAZIL	IPD	#N/A	N	12	#8cc14b	3	#7bcd36	2	0	2	<= 0.03	S	S	<= 0.03	S	<= 0.06	S	<= 0.06	S	S	<= 0.5	S	S	<= 0.5	S	0.06	S	0.06	S	<= 1	S	<= 2	S	NEG	0.5	S	<= 0.25	S	<= 0.25	S	<= 2	S	<= 2	S	<= 1	S	0.5	S	NEG	NEG	NEG	NEG	NEG	2--0--2	#0069EC	#0069EC	#0069EC	#0069EC	#0069EC	#0069EC	#0069EC	#0069EC	#0069EC	#0069EC	#0069EC	#0069EC	#0069EC	#0069EC	#0069EC	#0069EC	#0069EC	#0069EC	#0069EC	#0069EC	NEG	#0069EC	NEG	#0069EC	NEG	#0069EC	NEG	NEG	#0069EC	N	N	Y	Y	Y	N	0265_08	GPS_BR_0265_08	ROUTINE SURVEILLANCE	Y	BRAZIL	SAO PAULO	CAMPINAS	IAL REGIONAL LABORATORY	INSTITUTE ADOLFO LUTZ (IAL)	MAY	2008	F	36	_	_	PNEUMONIA	BLOOD	_	_	QUELLUNG	3	_	_	_	_	_	_	_	_	DISK DIFFUSION	30	_	_	_	_	DISK DIFFUSION	30	_	_	_	_	DISK DIFFUSION	30	DISK DIFFUSION	30	DISK DIFFUSION	ÔøΩ19	DISK DIFFUSION	ÔøΩ17	_	_	_	_	DISK DIFFUSION	ÔøΩ21	DISK DIFFUSION	ÔøΩ28	DISK DIFFUSION	ÔøΩ17	_	_	DISK DIFFUSION	ÔøΩ19	_	PrePCV	2010	PCV10	-22.9056	-47.0608	2
24775_1#131	2245STDY7145235	GPS_BR_0265_08_R1	ERR2667159	ERS2553101	1	UNIQUE	NO	Y	180	7	15	2	10	6	1	22	BRAZIL	IPD	IPD	N	12	#8cc14b	3	#7bcd36	2	0	2	<= 0.03	S	S	<= 0.03	S	<= 0.06	S	<= 0.06	S	S	<= 0.5	S	S	<= 0.5	S	0.06	S	0.06	S	<= 1	S	<= 2	S	NEG	0.5	S	<= 0.25	S	<= 0.25	S	<= 2	S	<= 2	S	<= 1	S	0.5	S	NEG	NEG	NEG	NEG	NEG	2--0--2	#0069EC	#0069EC	#0069EC	#0069EC	#0069EC	#0069EC	#0069EC	#0069EC	#0069EC	#0069EC	#0069EC	#0069EC	#0069EC	#0069EC	#0069EC	#0069EC	#0069EC	#0069EC	#0069EC	#0069EC	NEG	#0069EC	NEG	#0069EC	NEG	#0069EC	NEG	NEG	#0069EC	N	N	Y	Y	Y	N	0265_08	GPS_BR_0265_08_R1	ROUTINE SURVEILLANCE	Y	BRAZIL	SAO PAULO	CAMPINAS	IAL REGIONAL LABORATORY	INSTITUTE ADOLFO LUTZ (IAL)	MAY	2008	F	36	_	_	PNEUMONIA	BLOOD	_	_	QUELLUNG	3	_	_	_	_	_	_	_	_	DISK DIFFUSION	30	_	_	_	_	DISK DIFFUSION	30	_	_	_	_	DISK DIFFUSION	30	DISK DIFFUSION	30	DISK DIFFUSION	ÔøΩ19	DISK DIFFUSION	ÔøΩ17	_	_	_	_	DISK DIFFUSION	ÔøΩ21	DISK DIFFUSION	ÔøΩ28	DISK DIFFUSION	ÔøΩ17	_	_	DISK DIFFUSION	ÔøΩ19	_	PrePCV	2010	PCV10	-22.9056	-47.0608	2
21999_8#29	2245STDY6655075	GPS_BR_0266_13	ERR2089474	ERS1813757	1	UNIQUE	YES	Y	11328	7	5	9	1	13	1	65	BRAZIL	IPD	IPD	Y	577	#4d8729	19A	#43bbff	2	210	351	0.12	R	S	0.06	S	<= 0.06	S	0.12	S	S	<= 0.5	S	S	<= 0.5	S	0.06	S	0.06	S	<= 1	S	<= 2	S	NEG	>= 4	R	<= 0.25	S	<= 0.25	S	<= 2	S	<= 2	S	<= 1	S	0.5	S	NEG	FOLA-I20L:FOLP_169-INS	NEG	NEG	NEG	2--210--351	#FF2722	#0069EC	#0069EC	#0069EC	#0069EC	#0069EC	#0069EC	#0069EC	#0069EC	#0069EC	#0069EC	#0069EC	#0069EC	#FF2722	#0069EC	#0069EC	#0069EC	#0069EC	#0069EC	#0069EC	NEG	#0069EC	NEG	#0069EC	POS	#FF2722	FOLP_169-INS	NEG	#0069EC	N	N	Y	Y	Y	Y	0266_13	GPS_BR_0266_13	ROUTINE SURVEILLANCE	Y	BRAZIL	SAO PAULO	S PAULO	PUBLIC HOSPITAL	INSTITUTE ADOLFO LUTZ (IAL)	APR	2013	F	_	8	_	BACTERAEMIA	BLOOD	_	_	QUELLUNG	19F	11328	7	5	9	1	13	1	65	BROTH DILUTION	0.25	_	_	_	_	BROTH DILUTION	0.25	_	_	_	_	BROTH DILUTION	0.06	DISK DIFFUSION	30	BROTH DILUTION	4	BROTH DILUTION	0.25	_	_	_	_	BROTH DILUTION	2	DISK DIFFUSION	ÔøΩ28	DISK DIFFUSION	ÔøΩ17	_	_	DISK DIFFUSION	ÔøΩ19	_	postPCV10-3yr	2010	PCV10	-23.585244	-46.723191	2
21999_8#30	2245STDY6655076	GPS_BR_0269_13	ERR2089475	ERS1813758	1	UNIQUE	YES	Y	11312	13	5	9	5	6	6	14	BRAZIL	IPD	IPD	Y	393	#3b8554	6A	#bd009a	0	220	215	0.06	S	S	<= 0.03	S	<= 0.06	S	<= 0.06	S	S	<= 0.5	S	S	<= 0.5	S	0.06	S	0.06	S	<= 1	S	<= 2	S	NEG	2	I	<= 0.25	S	<= 0.25	S	<= 2	S	<= 2	S	<= 1	S	0.5	S	NEG	FOLP_176-INS	NEG	NEG	NEG	0--220--215	#0069EC	#0069EC	#0069EC	#0069EC	#0069EC	#0069EC	#0069EC	#0069EC	#0069EC	#0069EC	#0069EC	#0069EC	#0069EC	#F797B1	#0069EC	#0069EC	#0069EC	#0069EC	#0069EC	#0069EC	NEG	#0069EC	NEG	#0069EC	NEG	#0069EC	FOLP_176-INS	NEG	#0069EC	N	N	Y	Y	Y	Y	0269_13	GPS_BR_0269_13	ROUTINE SURVEILLANCE	Y	BRAZIL	SAO PAULO	S PAULO	PUBLIC HOSPITAL	INSTITUTE ADOLFO LUTZ (IAL)	APR	2013	F	2	_	_	BACTERAEMIA	BLOOD	_	_	QUELLUNG	6A	11312	13	5	9	5	6	6	14	DISK DIFFUSION	30	_	_	_	_	DISK DIFFUSION	30	_	_	_	_	DISK DIFFUSION	30	DISK DIFFUSION	30	DISK DIFFUSION	17	DISK DIFFUSION	ÔøΩ17	_	_	_	_	DISK DIFFUSION	ÔøΩ21	DISK DIFFUSION	ÔøΩ28	DISK DIFFUSION	ÔøΩ17	_	_	DISK DIFFUSION	ÔøΩ19	_	postPCV10-3yr	2010	PCV10	-23.585244	-46.723191	2
21127_2#125	2245STDY6530820	GPS_BR_0271_09	ERR1788510	ERS1299721	1	UNIQUE	NO	Y	232	13	9	15	14	10	16	1	BRAZIL	IPD	IPD	N	83	#d975e2	3	#7bcd36	62	0	2	<= 0.03	S	S	<= 0.03	S	<= 0.06	S	<= 0.06	S	S	<= 0.5	S	S	<= 0.5	S	0.06	S	0.06	S	<= 1	S	<= 2	S	NEG	0.5	S	<= 0.25	S	<= 0.25	S	<= 2	S	<= 2	S	<= 1	S	0.5	S	NEG	NEG	NEG	NEG	NEG	62--0--2	#0069EC	#0069EC	#0069EC	#0069EC	#0069EC	#0069EC	#0069EC	#0069EC	#0069EC	#0069EC	#0069EC	#0069EC	#0069EC	#0069EC	#0069EC	#0069EC	#0069EC	#0069EC	#0069EC	#0069EC	NEG	#0069EC	NEG	#0069EC	NEG	#0069EC	NEG	NEG	#0069EC	N	N	Y	Y	Y	N	0271_09	GPS_BR_0271_09	ROUTINE SURVEILLANCE	Y	BRAZIL	SAO PAULO	RIBEIRAO PRETO	IAL REGIONAL LABORATORY	INSTITUTE ADOLFO LUTZ (IAL)	MAY	2009	F	11	_	_	MENINGITIS	CEREBROSPINAL FLUID	_	_	QUELLUNG	20	_	_	_	_	_	_	_	_	DISK DIFFUSION	30	_	_	_	_	DISK DIFFUSION	30	_	_	_	_	DISK DIFFUSION	30	DISK DIFFUSION	30	DISK DIFFUSION	ÔøΩ19	DISK DIFFUSION	ÔøΩ17	_	_	_	_	DISK DIFFUSION	ÔøΩ21	DISK DIFFUSION	ÔøΩ28	DISK DIFFUSION	ÔøΩ17	_	_	DISK DIFFUSION	ÔøΩ19	_	PrePCV	2010	PCV10	-21.1783	-47.8067	2
24775_1#147	2245STDY7145252	GPS_BR_0271_09_R1	ERR2667175	ERS2553117	1	UNIQUE	NO	Y	193	8	10	2	16	1	26	1	BRAZIL	IPD	IPD	N	11	#5d4dae	18C	#02c3ab	1	0	2	<= 0.03	S	S	<= 0.03	S	<= 0.06	S	<= 0.06	S	S	<= 0.5	S	S	<= 0.5	S	0.06	S	0.06	S	<= 1	S	<= 2	S	NEG	>= 4	R	<= 0.25	S	<= 0.25	S	<= 2	S	<= 2	S	<= 1	S	0.5	S	NEG	FOLA-E14D-I20L:FOLP_178-INS	NEG	NEG	NEG	1--0--2	#0069EC	#0069EC	#0069EC	#0069EC	#0069EC	#0069EC	#0069EC	#0069EC	#0069EC	#0069EC	#0069EC	#0069EC	#0069EC	#FF2722	#0069EC	#0069EC	#0069EC	#0069EC	#0069EC	#0069EC	NEG	#0069EC	NEG	#0069EC	POS	#FF2722	FOLP_178-INS	NEG	#0069EC	Y	Y	Y	Y	Y	N	0271_09	GPS_BR_0271_09_R1	ROUTINE SURVEILLANCE	Y	BRAZIL	SAO PAULO	RIBEIRAO PRETO	IAL REGIONAL LABORATORY	INSTITUTE ADOLFO LUTZ (IAL)	MAY	2009	F	11	_	_	MENINGITIS	CEREBROSPINAL FLUID	_	_	QUELLUNG	20	_	_	_	_	_	_	_	_	DISK DIFFUSION	30	_	_	_	_	DISK DIFFUSION	30	_	_	_	_	DISK DIFFUSION	30	DISK DIFFUSION	30	DISK DIFFUSION	ÔøΩ19	DISK DIFFUSION	ÔøΩ17	_	_	_	_	DISK DIFFUSION	ÔøΩ21	DISK DIFFUSION	ÔøΩ28	DISK DIFFUSION	ÔøΩ17	_	_	DISK DIFFUSION	ÔøΩ19	_	PrePCV	2010	PCV10	-21.1783	-47.8067	2
21127_2#126	2245STDY6530821	GPS_BR_0273_09	ERR1788511	ERS1299538	1	UNIQUE	YES	Y	156	7	11	10	1	6	8	1	BRAZIL	IPD	IPD	Y	6	#57a627	14	#0156b8	15	12	18	2	R	S	2	S	0.5	I	1	I	S	1	I	S	> 2	R	0.06	S	0.06	S	<= 1	S	<= 2	S	NEG	>= 4	R	<= 0.25	S	<= 0.25	S	<= 2	S	<= 2	S	<= 1	S	0.5	S	NEG	FOLA-I20L:FOLP_178-INS	NEG	NEG	NEG	15--12--18	#FF2722	#0069EC	#0069EC	#F797B1	#F797B1	#0069EC	#F797B1	#0069EC	#FF2722	#0069EC	#0069EC	#0069EC	#0069EC	#FF2722	#0069EC	#0069EC	#0069EC	#0069EC	#0069EC	#0069EC	NEG	#0069EC	NEG	#0069EC	POS	#FF2722	FOLP_178-INS	NEG	#0069EC	Y	Y	Y	Y	Y	Y	0273_09	GPS_BR_0273_09	ROUTINE SURVEILLANCE	Y	BRAZIL	SAO PAULO	RIBEIRAO PRETO	IAL REGIONAL LABORATORY	INSTITUTE ADOLFO LUTZ (IAL)	MAY	2009	M	2	_	_	PNEUMONIA	BLOOD	_	_	QUELLUNG	14	_	_	_	_	_	_	_	_	BROTH DILUTION	2	_	_	_	_	BROTH DILUTION	0.5	_	_	_	_	BROTH DILUTION	0.06	DISK DIFFUSION	30	BROTH DILUTION	8	BROTH DILUTION	0.25	_	_	_	_	BROTH DILUTION	4	DISK DIFFUSION	ÔøΩ28	DISK DIFFUSION	ÔøΩ17	_	_	DISK DIFFUSION	ÔøΩ19	_	PrePCV	2010	PCV10	-21.1783	-47.8067	2
21127_1#189	2245STDY6487871	GPS_BR_0275_08	ERR1788386	ERS1299690	1	UNIQUE	YES	Y	191	8	9	2	1	6	1	17	BRAZIL	IPD	IPD	Y	15	#bd2c9b	7F	#c753d8	2	0	2	<= 0.03	S	S	<= 0.03	S	<= 0.06	S	<= 0.06	S	S	<= 0.5	S	S	<= 0.5	S	0.06	S	0.06	S	<= 1	S	<= 2	S	NEG	0.5	S	<= 0.25	S	<= 0.25	S	<= 2	S	<= 2	S	<= 1	S	0.5	S	NEG	NEG	NEG	NEG	NEG	2--0--2	#0069EC	#0069EC	#0069EC	#0069EC	#0069EC	#0069EC	#0069EC	#0069EC	#0069EC	#0069EC	#0069EC	#0069EC	#0069EC	#0069EC	#0069EC	#0069EC	#0069EC	#0069EC	#0069EC	#0069EC	NEG	#0069EC	NEG	#0069EC	NEG	#0069EC	NEG	NEG	#0069EC	N	Y	Y	Y	Y	Y	0275_08	GPS_BR_0275_08	ROUTINE SURVEILLANCE	Y	BRAZIL	SAO PAULO	S PAULO	PUBLIC HOSPITAL	INSTITUTE ADOLFO LUTZ (IAL)	MAY	2008	F	_	1	_	MENINGITIS	CEREBROSPINAL FLUID	_	_	QUELLUNG	7F	191	8	9	2	1	6	1	17	DISK DIFFUSION	30	_	_	_	_	DISK DIFFUSION	30	_	_	_	_	DISK DIFFUSION	30	DISK DIFFUSION	30	DISK DIFFUSION	ÔøΩ19	DISK DIFFUSION	ÔøΩ17	_	_	_	_	DISK DIFFUSION	ÔøΩ21	DISK DIFFUSION	ÔøΩ28	DISK DIFFUSION	ÔøΩ17	_	_	DISK DIFFUSION	ÔøΩ19	_	PrePCV	2010	PCV10	-23.585244	-46.723191	2
21999_8#31	2245STDY6655077	GPS_BR_0278_13	ERR2089476	ERS1813759	1	UNIQUE	YES	Y	6403	1	16	71	1	6	17	6	BRAZIL	IPD	IPD	Y	61	#64dd58	22F	#72db93	0	2	0	<= 0.03	S	S	<= 0.03	S	<= 0.06	S	<= 0.06	S	S	<= 0.5	S	S	<= 0.5	S	0.06	S	0.06	S	<= 1	S	<= 2	S	NEG	0.5	S	<= 0.25	S	<= 0.25	S	<= 2	S	<= 2	S	<= 1	S	0.5	S	NEG	NEG	NEG	NEG	NEG	0--2--0	#0069EC	#0069EC	#0069EC	#0069EC	#0069EC	#0069EC	#0069EC	#0069EC	#0069EC	#0069EC	#0069EC	#0069EC	#0069EC	#0069EC	#0069EC	#0069EC	#0069EC	#0069EC	#0069EC	#0069EC	NEG	#0069EC	NEG	#0069EC	NEG	#0069EC	NEG	NEG	#0069EC	N	N	N	Y	Y	N	0278_13	GPS_BR_0278_13	ROUTINE SURVEILLANCE	Y	BRAZIL	SAO PAULO	CAMPINAS	IAL REGIONAL LABORATORY	INSTITUTE ADOLFO LUTZ (IAL)	APR	2013	M	_	7	_	BACTERAEMIA	BLOOD	_	_	QUELLUNG	22F	_	_	_	_	_	_	_	_	DISK DIFFUSION	30	_	_	_	_	DISK DIFFUSION	30	_	_	_	_	DISK DIFFUSION	30	DISK DIFFUSION	30	DISK DIFFUSION	ÔøΩ19	DISK DIFFUSION	ÔøΩ17	_	_	_	_	DISK DIFFUSION	ÔøΩ21	DISK DIFFUSION	ÔøΩ28	DISK DIFFUSION	ÔøΩ17	_	_	DISK DIFFUSION	ÔøΩ19	_	postPCV10-3yr	2010	PCV10	-22.9056	-47.0608	2
21127_2#1	2245STDY6487872	GPS_BR_0281_08	ERR1788387	ERS1299476	1	UNIQUE	YES	Y	2880	2	5	9	12	14	3	6	BRAZIL	IPD	IPD	Y	204	#648ee5	19A	#43bbff	2	168	265	0.12	R	S	0.06	S	<= 0.06	S	<= 0.06	S	S	<= 0.5	S	S	<= 0.5	S	0.06	S	0.06	S	<= 1	S	<= 2	S	NEG	>= 4	R	<= 0.25	S	<= 0.25	S	<= 2	S	<= 2	S	<= 1	S	0.5	S	NEG	FOLA-I20L:FOLP_178-INS	NEG	NEG	NEG	2--168--265	#FF2722	#0069EC	#0069EC	#0069EC	#0069EC	#0069EC	#0069EC	#0069EC	#0069EC	#0069EC	#0069EC	#0069EC	#0069EC	#FF2722	#0069EC	#0069EC	#0069EC	#0069EC	#0069EC	#0069EC	NEG	#0069EC	NEG	#0069EC	POS	#FF2722	FOLP_178-INS	NEG	#0069EC	N	N	Y	Y	Y	Y	0281_08	GPS_BR_0281_08	ROUTINE SURVEILLANCE	Y	BRAZIL	GOIAS	GOIANIA	STATE PUBLIC HEALTY LABORATORY	INSTITUTE ADOLFO LUTZ (IAL)	MAY	2008	M	_	2	_	BACTERAEMIA	BLOOD	_	_	QUELLUNG	19A	2880	2	5	9	12	14	3	6	BROTH DILUTION	0.25	_	_	_	_	BROTH DILUTION	0.03	_	_	_	_	BROTH DILUTION	0.03	DISK DIFFUSION	30	BROTH DILUTION	2	BROTH DILUTION	0.25	_	_	_	_	BROTH DILUTION	2	DISK DIFFUSION	ÔøΩ28	DISK DIFFUSION	ÔøΩ17	_	_	DISK DIFFUSION	ÔøΩ19	_	PrePCV	2010	PCV10	-16.6809	-49.2533	2
21127_2#127	2245STDY6530822	GPS_BR_0281_09	ERR1788512	ERS1299858	1	UNIQUE	YES	Y	156	7	11	10	1	6	8	1	BRAZIL	IPD	IPD	Y	6	#57a627	14	#0156b8	15	12	18	2	R	S	2	S	0.5	I	1	I	S	1	I	S	> 2	R	0.06	S	0.06	S	<= 1	S	<= 2	S	NEG	>= 4	R	<= 0.25	S	<= 0.25	S	<= 2	S	<= 2	S	<= 1	S	0.5	S	NEG	FOLA-I20L:FOLP_178-INS	NEG	NEG	NEG	15--12--18	#FF2722	#0069EC	#0069EC	#F797B1	#F797B1	#0069EC	#F797B1	#0069EC	#FF2722	#0069EC	#0069EC	#0069EC	#0069EC	#FF2722	#0069EC	#0069EC	#0069EC	#0069EC	#0069EC	#0069EC	NEG	#0069EC	NEG	#0069EC	POS	#FF2722	FOLP_178-INS	NEG	#0069EC	Y	Y	Y	Y	Y	Y	0281_09	GPS_BR_0281_09	ROUTINE SURVEILLANCE	Y	BRAZIL	SAO PAULO	S PAULO	PRIVATE HOSPITAL	INSTITUTE ADOLFO LUTZ (IAL)	MAY	2009	M	2	_	_	BACTERAEMIA	BLOOD	_	_	QUELLUNG	14	_	_	_	_	_	_	_	_	BROTH DILUTION	2	_	_	_	_	BROTH DILUTION	1	_	_	_	_	BROTH DILUTION	0.06	DISK DIFFUSION	30	BROTH DILUTION	8	BROTH DILUTION	0.25	_	_	_	_	BROTH DILUTION	2	DISK DIFFUSION	ÔøΩ28	DISK DIFFUSION	ÔøΩ17	_	_	DISK DIFFUSION	ÔøΩ19	_	PrePCV	2010	PCV10	-23.585244	-46.723191	2
21127_2#128	2245STDY6530823	GPS_BR_0285_09	ERR1788513	ERS1299539	1	UNIQUE	YES	Y	12517	8	10	2	16	1	3	65	BRAZIL	IPD	IPD	N	11	#5d4dae	18C	#02c3ab	1	213	2	<= 0.03	S	S	<= 0.03	S	<= 0.06	S	<= 0.06	S	S	<= 0.5	S	S	<= 0.5	S	0.06	S	0.06	S	<= 1	S	<= 2	S	NEG	>= 4	R	<= 0.25	S	<= 0.25	S	<= 2	S	<= 2	S	<= 1	S	0.5	S	NEG	FOLA-I20L:FOLP_178-INS	NEG	NEG	NEG	1--213--2	#0069EC	#0069EC	#0069EC	#0069EC	#0069EC	#0069EC	#0069EC	#0069EC	#0069EC	#0069EC	#0069EC	#0069EC	#0069EC	#FF2722	#0069EC	#0069EC	#0069EC	#0069EC	#0069EC	#0069EC	NEG	#0069EC	NEG	#0069EC	POS	#FF2722	FOLP_178-INS	NEG	#0069EC	Y	Y	Y	Y	Y	N	0285_09	GPS_BR_0285_09	ROUTINE SURVEILLANCE	Y	BRAZIL	GOIAS	GOIANIA	STATE PUBLIC HEALTY LABORATORY	INSTITUTE ADOLFO LUTZ (IAL)	MAY	2009	F	8	_	_	PNEUMONIA	BLOOD	_	_	QUELLUNG	18C	_	_	_	_	_	_	_	_	BROTH DILUTION	0.015	_	_	_	_	BROTH DILUTION	0.03	_	_	_	_	BROTH DILUTION	0.03	DISK DIFFUSION	30	BROTH DILUTION	4	BROTH DILUTION	0.25	_	_	_	_	BROTH DILUTION	1	DISK DIFFUSION	ÔøΩ28	DISK DIFFUSION	ÔøΩ17	_	_	DISK DIFFUSION	ÔøΩ19	_	PrePCV	2010	PCV10	-16.6809	-49.2533	2
21127_2#2	2245STDY6487873	GPS_BR_0286_08	ERR1788388	ERS1299797	1	UNIQUE	YES	Y	241	25	31	4	16	32	28	44	BRAZIL	IPD	IPD	Y	95	#58c8a9	18A	#79db80	2	0	2	<= 0.03	S	S	<= 0.03	S	<= 0.06	S	<= 0.06	S	S	<= 0.5	S	S	<= 0.5	S	0.06	S	0.06	S	<= 1	S	<= 2	S	NEG	0.5	S	<= 0.25	S	<= 0.25	S	<= 2	S	<= 2	S	<= 1	S	0.5	S	NEG	NEG	NEG	NEG	NEG	2--0--2	#0069EC	#0069EC	#0069EC	#0069EC	#0069EC	#0069EC	#0069EC	#0069EC	#0069EC	#0069EC	#0069EC	#0069EC	#0069EC	#0069EC	#0069EC	#0069EC	#0069EC	#0069EC	#0069EC	#0069EC	NEG	#0069EC	NEG	#0069EC	NEG	#0069EC	NEG	NEG	#0069EC	N	N	N	N	N	N	0286_08	GPS_BR_0286_08	ROUTINE SURVEILLANCE	Y	BRAZIL	GOIAS	GOIANIA	STATE PUBLIC HEALTY LABORATORY	INSTITUTE ADOLFO LUTZ (IAL)	MAY	2008	M	_	9	_	PNEUMONIA	BLOOD	_	_	QUELLUNG	18A	_	_	_	_	_	_	_	_	BROTH DILUTION	0.03	_	_	_	_	BROTH DILUTION	0.008	_	_	_	_	BROTH DILUTION	0.015	DISK DIFFUSION	30	BROTH DILUTION	0.125	BROTH DILUTION	0.125	_	_	_	_	BROTH DILUTION	1	DISK DIFFUSION	ÔøΩ28	DISK DIFFUSION	ÔøΩ17	_	_	DISK DIFFUSION	ÔøΩ19	_	PrePCV	2010	PCV10	-16.6809	-49.2533	2
21127_2#129	2245STDY6530824	GPS_BR_0291_09	ERR1788514	ERS1299722	1	UNIQUE	YES	Y	156	7	11	10	1	6	8	1	BRAZIL	IPD	IPD	Y	6	#57a627	14	#0156b8	45	12	63	2	R	S	2	S	0.5	I	1	I	S	1	I	S	> 2	R	0.06	S	0.06	S	<= 1	S	<= 2	S	NEG	>= 4	R	<= 0.25	S	<= 0.25	S	<= 2	S	<= 2	S	<= 1	S	0.5	S	NEG	FOLA-I20L:FOLP_178-INS	NEG	NEG	NEG	45--12--63	#FF2722	#0069EC	#0069EC	#F797B1	#F797B1	#0069EC	#F797B1	#0069EC	#FF2722	#0069EC	#0069EC	#0069EC	#0069EC	#FF2722	#0069EC	#0069EC	#0069EC	#0069EC	#0069EC	#0069EC	NEG	#0069EC	NEG	#0069EC	POS	#FF2722	FOLP_178-INS	NEG	#0069EC	Y	Y	Y	Y	Y	Y	0291_09	GPS_BR_0291_09	ROUTINE SURVEILLANCE	Y	BRAZIL	GOIAS	GOIANIA	STATE PUBLIC HEALTY LABORATORY	INSTITUTE ADOLFO LUTZ (IAL)	MAY	2009	_	1	_	_	PNEUMONIA	BLOOD	_	_	QUELLUNG	14	_	_	_	_	_	_	_	_	BROTH DILUTION	1	_	_	_	_	BROTH DILUTION	0.5	_	_	_	_	BROTH DILUTION	0.125	DISK DIFFUSION	30	BROTH DILUTION	8	BROTH DILUTION	0.5	_	_	_	_	BROTH DILUTION	4	DISK DIFFUSION	ÔøΩ28	DISK DIFFUSION	ÔøΩ17	_	_	DISK DIFFUSION	ÔøΩ19	_	PrePCV	2010	PCV10	-16.6809	-49.2533	2
21127_2#3	2245STDY6487874	GPS_BR_0292_08	ERR1788389	ERS1299477	1	UNIQUE	NO	Y	494	16	44	1	16	9	70	17	BRAZIL	IPD	IPD	N	191	#d043a8	28A	#bf7000	2	2	2	<= 0.03	S	S	<= 0.03	S	<= 0.06	S	<= 0.06	S	S	<= 0.5	S	S	<= 0.5	S	0.06	S	0.06	S	<= 1	S	<= 2	S	NEG	0.5	S	> 8	R	>= 1	R	<= 2	S	<= 2	S	<= 1	S	0.5	S	NEG	NEG	TETM	NEG	NEG	2--2--2	#0069EC	#0069EC	#0069EC	#0069EC	#0069EC	#0069EC	#0069EC	#0069EC	#0069EC	#0069EC	#0069EC	#0069EC	#0069EC	#0069EC	#FF2722	#FF2722	#0069EC	#0069EC	#0069EC	#0069EC	NEG	#0069EC	NEG	#0069EC	NEG	#0069EC	NEG	NEG	#0069EC	N	N	N	N	N	N	0292_08	GPS_BR_0292_08	ROUTINE SURVEILLANCE	Y	BRAZIL	SAO PAULO	SOROCABA	IAL REGIONAL LABORATORY	INSTITUTE ADOLFO LUTZ (IAL)	MAY	2008	F	19	_	_	MENINGITIS	CEREBROSPINAL FLUID	_	_	QUELLUNG	23F	_	_	_	_	_	_	_	_	DISK DIFFUSION	30	_	_	_	_	DISK DIFFUSION	30	_	_	_	_	DISK DIFFUSION	30	DISK DIFFUSION	30	DISK DIFFUSION	ÔøΩ19	DISK DIFFUSION	ÔøΩ17	_	_	_	_	DISK DIFFUSION	ÔøΩ21	DISK DIFFUSION	ÔøΩ24	DISK DIFFUSION	ÔøΩ17	_	_	DISK DIFFUSION	ÔøΩ19	_	PrePCV	2010	PCV10	-23.5017	-47.4581	2
24775_1#132	2245STDY7145236	GPS_BR_0292_08_R1	ERR2667160	ERS2553102	1	UNIQUE	NO	Y	494	16	44	1	16	9	70	17	BRAZIL	IPD	IPD	N	191	#d043a8	28A	#bf7000	2	2	2	<= 0.03	S	S	<= 0.03	S	<= 0.06	S	<= 0.06	S	S	<= 0.5	S	S	<= 0.5	S	0.06	S	0.06	S	<= 1	S	<= 2	S	NEG	0.5	S	> 8	R	>= 1	R	<= 2	S	<= 2	S	<= 1	S	0.5	S	NEG	NEG	TETM	NEG	NEG	2--2--2	#0069EC	#0069EC	#0069EC	#0069EC	#0069EC	#0069EC	#0069EC	#0069EC	#0069EC	#0069EC	#0069EC	#0069EC	#0069EC	#0069EC	#FF2722	#FF2722	#0069EC	#0069EC	#0069EC	#0069EC	NEG	#0069EC	NEG	#0069EC	NEG	#0069EC	NEG	NEG	#0069EC	N	N	N	N	N	N	0292_08	GPS_BR_0292_08_R1	ROUTINE SURVEILLANCE	Y	BRAZIL	SAO PAULO	SOROCABA	IAL REGIONAL LABORATORY	INSTITUTE ADOLFO LUTZ (IAL)	MAY	2008	F	19	_	_	MENINGITIS	CEREBROSPINAL FLUID	_	_	QUELLUNG	23F	_	_	_	_	_	_	_	_	DISK DIFFUSION	30	_	_	_	_	DISK DIFFUSION	30	_	_	_	_	DISK DIFFUSION	30	DISK DIFFUSION	30	DISK DIFFUSION	ÔøΩ19	DISK DIFFUSION	ÔøΩ17	_	_	_	_	DISK DIFFUSION	ÔøΩ21	DISK DIFFUSION	ÔøΩ24	DISK DIFFUSION	ÔøΩ17	_	_	DISK DIFFUSION	ÔøΩ19	_	PrePCV	2010	PCV10	-23.5017	-47.4581	2
24775_1#159	2245STDY7145264	GPS_BR_0293_12_R1	ERR2667187	ERS2553129	1	UNIQUE	NO	Y	66	2	8	2	4	6	1	1	BRAZIL	IPD	IPD	Y	16	#3d9945	9N	#d1006a	1	0	0	<= 0.03	S	S	<= 0.03	S	<= 0.06	S	<= 0.06	S	S	<= 0.5	S	S	<= 0.5	S	0.06	S	0.06	S	<= 1	S	<= 2	S	NEG	2	I	> 8	R	>= 1	R	<= 2	S	<= 2	S	<= 1	S	0.5	S	NEG	FOLP_176-INS	TETM	NEG	NEG	1--0--0	#0069EC	#0069EC	#0069EC	#0069EC	#0069EC	#0069EC	#0069EC	#0069EC	#0069EC	#0069EC	#0069EC	#0069EC	#0069EC	#F797B1	#FF2722	#FF2722	#0069EC	#0069EC	#0069EC	#0069EC	NEG	#0069EC	NEG	#0069EC	NEG	#0069EC	FOLP_176-INS	NEG	#0069EC	N	N	N	N	N	N	0293_12	GPS_BR_0293_12_R1	ROUTINE SURVEILLANCE	Y	BRAZIL	SAO PAULO	S PAULO	PRIVATE HOSPITAL	INSTITUTE ADOLFO LUTZ (IAL)	APR	2012	M	1	_	_	BACTERAEMIA	BLOOD	_	_	QUELLUNG	3	180	7	15	2	10	6	1	22	DISK DIFFUSION	30	_	_	_	_	DISK DIFFUSION	30	_	_	_	_	DISK DIFFUSION	30	DISK DIFFUSION	30	DISK DIFFUSION	ÔøΩ19	DISK DIFFUSION	ÔøΩ17	_	_	_	_	DISK DIFFUSION	ÔøΩ21	DISK DIFFUSION	ÔøΩ28	DISK DIFFUSION	ÔøΩ17	_	_	DISK DIFFUSION	ÔøΩ19	_	postPCV10-2yr	2010	PCV10	-23.585244	-46.723191	2
21999_8#32	2245STDY6655078	GPS_BR_0295_13	ERR2089477	ERS1813760	1	UNIQUE	YES	Y	320	4	16	19	15	6	20	1	BRAZIL	IPD	IPD	Y	1	#4867aa	19A	#43bbff	13	11	16	4	R	I	8	R	1	R	2	R	I	2	R	I	> 2	R	> 32	R	> 2	R	<= 1	S	<= 2	S	POS	>= 4	R	> 8	R	>= 1	R	<= 2	S	<= 2	S	<= 1	S	0.5	S	ERMB:MEF	FOLA-Q1Y-Q11H-E14D-I20L:FOLP_195-INS	TETM	NEG	MSR(D):MSRD_MLS	13--11--16	#FF2722	#F797B1	#FF2722	#FF2722	#FF2722	#F797B1	#FF2722	#F797B1	#FF2722	#FF2722	#FF2722	#0069EC	#0069EC	#FF2722	#FF2722	#FF2722	#0069EC	#0069EC	#0069EC	#0069EC	POS	#FF2722	POS	#FF2722	POS	#FF2722	FOLP_195-INS	NEG	#0069EC	N	N	Y	Y	Y	Y	0295_13	GPS_BR_0295_13	ROUTINE SURVEILLANCE	Y	BRAZIL	RIO GRANDE DO SUL	PORTO ALEGRE	STATE PUBLIC HEALTY LABORATORY	INSTITUTE ADOLFO LUTZ (IAL)	APR	2013	F	2	_	_	PNEUMONIA	PLEURAL FLUID	_	_	QUELLUNG	19A	320	4	16	19	15	6	20	1	BROTH DILUTION	4	_	_	_	_	BROTH DILUTION	2	_	_	_	_	BROTH DILUTION	>8	DISK DIFFUSION	6	BROTH DILUTION	8	BROTH DILUTION	0.25	_	_	_	_	BROTH DILUTION	4	DISK DIFFUSION	ÔøΩ24	DISK DIFFUSION	ÔøΩ17	_	_	DISK DIFFUSION	ÔøΩ19	_	postPCV10-3yr	2010	PCV10	-30.033	-51.2305	2
21127_2#4	2245STDY6487875	GPS_BR_0296_08	ERR1788390	ERS1299691	1	UNIQUE	YES	Y	218	10	20	14	1	6	1	29	BRAZIL	IPD	IPD	N	32	#8490db	12F	#0283f5	0	0	0	<= 0.03	S	S	<= 0.03	S	<= 0.06	S	<= 0.06	S	S	<= 0.5	S	S	<= 0.5	S	0.06	S	0.06	S	<= 1	S	<= 2	S	NEG	0.5	S	<= 0.25	S	<= 0.25	S	<= 2	S	<= 2	S	<= 1	S	0.5	S	NEG	NEG	NEG	PARC-S2Y	NEG	0--0--0	#0069EC	#0069EC	#0069EC	#0069EC	#0069EC	#0069EC	#0069EC	#0069EC	#0069EC	#0069EC	#0069EC	#0069EC	#0069EC	#0069EC	#0069EC	#0069EC	#0069EC	#0069EC	#0069EC	#0069EC	NEG	#0069EC	NEG	#0069EC	NEG	#0069EC	NEG	NEG	#0069EC	N	N	N	N	Y	N	0296_08	GPS_BR_0296_08	ROUTINE SURVEILLANCE	Y	BRAZIL	SAO PAULO	RIBEIRAO PRETO	IAL REGIONAL LABORATORY	INSTITUTE ADOLFO LUTZ (IAL)	MAY	2008	F	30	_	_	MENINGITIS	CEREBROSPINAL FLUID	_	_	QUELLUNG	12F	_	_	_	_	_	_	_	_	DISK DIFFUSION	30	_	_	_	_	DISK DIFFUSION	30	_	_	_	_	DISK DIFFUSION	30	DISK DIFFUSION	30	DISK DIFFUSION	ÔøΩ19	DISK DIFFUSION	ÔøΩ17	_	_	_	_	DISK DIFFUSION	ÔøΩ21	DISK DIFFUSION	ÔøΩ28	DISK DIFFUSION	ÔøΩ17	_	_	DISK DIFFUSION	ÔøΩ19	_	PrePCV	2010	PCV10	-21.1783	-47.8067	2
21242_2#148	2245STDY6530918	GPS_BR_0296_12	ERR1795479	ERS1299586	1	UNIQUE	NO	Y	66	2	8	2	4	6	1	1	BRAZIL	IPD	IPD	Y	16	#3d9945	9N	#d1006a	1	0	0	<= 0.03	S	S	<= 0.03	S	<= 0.06	S	<= 0.06	S	S	<= 0.5	S	S	<= 0.5	S	0.06	S	0.06	S	<= 1	S	<= 2	S	NEG	2	I	> 8	R	>= 1	R	<= 2	S	<= 2	S	<= 1	S	0.5	S	NEG	FOLP_176-INS	TETM	NEG	NEG	1--0--0	#0069EC	#0069EC	#0069EC	#0069EC	#0069EC	#0069EC	#0069EC	#0069EC	#0069EC	#0069EC	#0069EC	#0069EC	#0069EC	#F797B1	#FF2722	#FF2722	#0069EC	#0069EC	#0069EC	#0069EC	NEG	#0069EC	NEG	#0069EC	NEG	#0069EC	FOLP_176-INS	NEG	#0069EC	N	N	N	N	N	N	0296_12	GPS_BR_0296_12	ROUTINE SURVEILLANCE	Y	BRAZIL	SAO PAULO	S PAULO	PUBLIC HOSPITAL	INSTITUTE ADOLFO LUTZ (IAL)	APR	2012	M	4	_	_	PNEUMONIA	BLOOD	_	_	QUELLUNG	5	_	_	_	_	_	_	_	_	DISK DIFFUSION	30	_	_	_	_	DISK DIFFUSION	30	_	_	_	_	DISK DIFFUSION	30	DISK DIFFUSION	30	DISK DIFFUSION	ÔøΩ19	DISK DIFFUSION	ÔøΩ17	_	_	_	_	DISK DIFFUSION	ÔøΩ21	DISK DIFFUSION	ÔøΩ28	DISK DIFFUSION	ÔøΩ17	_	_	DISK DIFFUSION	ÔøΩ19	_	postPCV10-2yr	2010	PCV10	-23.585244	-46.723191	2
24775_1#160	2245STDY7145265	GPS_BR_0296_12_R1	ERR2667188	ERS2553130	1	UNIQUE	NO	Y	14432	484	59	4	1	1	80	14	BRAZIL	IPD	IPD	Y	18	#4cc48c	16F	#8f93ff	2	4	3	<= 0.03	S	S	<= 0.03	S	<= 0.06	S	<= 0.06	S	S	<= 0.5	S	S	<= 0.5	S	0.06	S	0.06	S	<= 1	S	<= 2	S	NEG	2	I	<= 0.25	S	<= 0.25	S	<= 2	S	<= 2	S	<= 1	S	0.5	S	NEG	FOLP_188-INS	NEG	NEG	NEG	2--4--3	#0069EC	#0069EC	#0069EC	#0069EC	#0069EC	#0069EC	#0069EC	#0069EC	#0069EC	#0069EC	#0069EC	#0069EC	#0069EC	#F797B1	#0069EC	#0069EC	#0069EC	#0069EC	#0069EC	#0069EC	NEG	#0069EC	NEG	#0069EC	NEG	#0069EC	FOLP_188-INS	NEG	#0069EC	N	N	N	N	N	N	0296_12	GPS_BR_0296_12_R1	ROUTINE SURVEILLANCE	Y	BRAZIL	SAO PAULO	S PAULO	PUBLIC HOSPITAL	INSTITUTE ADOLFO LUTZ (IAL)	APR	2012	M	4	_	_	PNEUMONIA	BLOOD	_	_	QUELLUNG	5	_	_	_	_	_	_	_	_	DISK DIFFUSION	30	_	_	_	_	DISK DIFFUSION	30	_	_	_	_	DISK DIFFUSION	30	DISK DIFFUSION	30	DISK DIFFUSION	ÔøΩ19	DISK DIFFUSION	ÔøΩ17	_	_	_	_	DISK DIFFUSION	ÔøΩ21	DISK DIFFUSION	ÔøΩ28	DISK DIFFUSION	ÔøΩ17	_	_	DISK DIFFUSION	ÔøΩ19	_	postPCV10-2yr	2010	PCV10	-23.585244	-46.723191	2
21127_2#5	2245STDY6487876	GPS_BR_0297_08	ERR1788391	ERS1299478	1	UNIQUE	YES	Y	404	7	9	15	11	42	1	70	BRAZIL	IPD	IPD	Y	98	#de443f	8	#00880d	3	2	5	<= 0.03	S	S	<= 0.03	S	<= 0.06	S	<= 0.06	S	S	<= 0.5	S	S	<= 0.5	S	0.06	S	0.06	S	<= 1	S	<= 2	S	NEG	0.5	S	<= 0.25	S	<= 0.25	S	<= 2	S	<= 2	S	<= 1	S	0.5	S	NEG	NEG	NEG	NEG	NEG	3--2--5	#0069EC	#0069EC	#0069EC	#0069EC	#0069EC	#0069EC	#0069EC	#0069EC	#0069EC	#0069EC	#0069EC	#0069EC	#0069EC	#0069EC	#0069EC	#0069EC	#0069EC	#0069EC	#0069EC	#0069EC	NEG	#0069EC	NEG	#0069EC	NEG	#0069EC	NEG	NEG	#0069EC	N	N	N	N	Y	N	0297_08	GPS_BR_0297_08	ROUTINE SURVEILLANCE	Y	BRAZIL	SAO PAULO	S PAULO	PUBLIC HOSPITAL	INSTITUTE ADOLFO LUTZ (IAL)	MAY	2008	M	_	2	_	MENINGITIS	BLOOD	_	_	QUELLUNG	8	_	_	_	_	_	_	_	_	DISK DIFFUSION	30	_	_	_	_	DISK DIFFUSION	30	_	_	_	_	DISK DIFFUSION	30	DISK DIFFUSION	30	DISK DIFFUSION	ÔøΩ19	DISK DIFFUSION	ÔøΩ17	_	_	_	_	DISK DIFFUSION	ÔøΩ21	DISK DIFFUSION	ÔøΩ28	DISK DIFFUSION	ÔøΩ17	_	_	DISK DIFFUSION	ÔøΩ19	_	PrePCV	2010	PCV10	-23.585244	-46.723191	2
21999_8#33	2245STDY6655079	GPS_BR_0299_13	ERR2089478	ERS1813761	1	UNIQUE	NO	Y	727	1	8	9	18	6	4	28	BRAZIL	IPD	IPD	N	7	#db75f1	23B	#01832a	0	4	0	<= 0.03	S	S	<= 0.03	S	<= 0.06	S	<= 0.06	S	S	<= 0.5	S	S	<= 0.5	S	0.06	S	0.06	S	<= 1	S	<= 2	S	NEG	>= 4	R	<= 0.25	S	<= 0.25	S	<= 2	S	<= 2	S	<= 1	S	0.5	S	NEG	FOLA-I20L:FOLP_169-INS	NEG	NEG	NEG	0--4--0	#0069EC	#0069EC	#0069EC	#0069EC	#0069EC	#0069EC	#0069EC	#0069EC	#0069EC	#0069EC	#0069EC	#0069EC	#0069EC	#FF2722	#0069EC	#0069EC	#0069EC	#0069EC	#0069EC	#0069EC	NEG	#0069EC	NEG	#0069EC	POS	#FF2722	FOLP_169-INS	NEG	#0069EC	N	N	N	N	N	N	0299_13	GPS_BR_0299_13	ROUTINE SURVEILLANCE	Y	BRAZIL	SAO PAULO	S PAULO	PUBLIC HOSPITAL	INSTITUTE ADOLFO LUTZ (IAL)	APR	2013	M	51	_	_	BACTERAEMIA	BLOOD	_	_	QUELLUNG	13	_	_	_	_	_	_	_	_	DISK DIFFUSION	30	_	_	_	_	DISK DIFFUSION	30	_	_	_	_	DISK DIFFUSION	30	DISK DIFFUSION	30	DISK DIFFUSION	ÔøΩ15	DISK DIFFUSION	ÔøΩ17	_	_	_	_	DISK DIFFUSION	ÔøΩ21	DISK DIFFUSION	ÔøΩ28	DISK DIFFUSION	ÔøΩ17	_	_	DISK DIFFUSION	ÔøΩ19	_	postPCV10-3yr	2010	PCV10	-23.585244	-46.723191	2
24775_1#171	2245STDY7145276	GPS_BR_0299_13_R1	ERR2667199	ERS2553141	1	UNIQUE	NO	Y	191	8	9	2	1	6	1	17	BRAZIL	IPD	IPD	N	15	#bd2c9b	7F	#c753d8	2	0	2	<= 0.03	S	S	<= 0.03	S	<= 0.06	S	<= 0.06	S	S	<= 0.5	S	S	<= 0.5	S	0.06	S	0.06	S	<= 1	S	<= 2	S	NEG	2	I	<= 0.25	S	<= 0.25	S	<= 2	S	<= 2	S	<= 1	S	0.5	S	NEG	FOLP_169-INS	NEG	NEG	NEG	2--0--2	#0069EC	#0069EC	#0069EC	#0069EC	#0069EC	#0069EC	#0069EC	#0069EC	#0069EC	#0069EC	#0069EC	#0069EC	#0069EC	#F797B1	#0069EC	#0069EC	#0069EC	#0069EC	#0069EC	#0069EC	NEG	#0069EC	NEG	#0069EC	NEG	#0069EC	FOLP_169-INS	NEG	#0069EC	N	Y	Y	Y	Y	Y	0299_13	GPS_BR_0299_13_R1	ROUTINE SURVEILLANCE	Y	BRAZIL	SAO PAULO	S PAULO	PUBLIC HOSPITAL	INSTITUTE ADOLFO LUTZ (IAL)	APR	2013	M	51	_	_	BACTERAEMIA	BLOOD	_	_	QUELLUNG	13	_	_	_	_	_	_	_	_	DISK DIFFUSION	30	_	_	_	_	DISK DIFFUSION	30	_	_	_	_	DISK DIFFUSION	30	DISK DIFFUSION	30	DISK DIFFUSION	ÔøΩ15	DISK DIFFUSION	ÔøΩ17	_	_	_	_	DISK DIFFUSION	ÔøΩ21	DISK DIFFUSION	ÔøΩ28	DISK DIFFUSION	ÔøΩ17	_	_	DISK DIFFUSION	ÔøΩ19	_	postPCV10-3yr	2010	PCV10	-23.585244	-46.723191	2
21127_2#6	2245STDY6487877	GPS_BR_0307_08	ERR1788392	ERS1299876	1	UNIQUE	YES	Y	12840	2	13	2	4	9	742	1	BRAZIL	IPD	IPD	N	16	#3d9945	24F	#019752	2	0	0	<= 0.03	S	S	<= 0.03	S	<= 0.06	S	<= 0.06	S	S	<= 0.5	S	S	<= 0.5	S	0.06	S	0.06	S	<= 1	S	<= 2	S	NEG	0.5	S	<= 0.25	S	<= 0.25	S	<= 2	S	<= 2	S	<= 1	S	0.5	S	NEG	NEG	NEG	NEG	NEG	2--0--0	#0069EC	#0069EC	#0069EC	#0069EC	#0069EC	#0069EC	#0069EC	#0069EC	#0069EC	#0069EC	#0069EC	#0069EC	#0069EC	#0069EC	#0069EC	#0069EC	#0069EC	#0069EC	#0069EC	#0069EC	NEG	#0069EC	NEG	#0069EC	NEG	#0069EC	NEG	NEG	#0069EC	N	N	N	N	N	N	0307_08	GPS_BR_0307_08	ROUTINE SURVEILLANCE	Y	BRAZIL	PARANA	FRANCISCO BELTRAO	STATE PUBLIC HEALTY LABORATORY	INSTITUTE ADOLFO LUTZ (IAL)	MAY	2008	M	20	_	_	MENINGITIS	CEREBROSPINAL FLUID	_	_	QUELLUNG	24F	_	_	_	_	_	_	_	_	DISK DIFFUSION	30	_	_	_	_	DISK DIFFUSION	30	_	_	_	_	DISK DIFFUSION	30	DISK DIFFUSION	30	DISK DIFFUSION	ÔøΩ19	DISK DIFFUSION	ÔøΩ17	_	_	_	_	DISK DIFFUSION	ÔøΩ21	DISK DIFFUSION	ÔøΩ28	DISK DIFFUSION	ÔøΩ17	_	_	DISK DIFFUSION	ÔøΩ19	_	PrePCV	2010	PCV10	-26.0791	-53.0534	2
24775_1#133	2245STDY7145237	GPS_BR_0307_08_R1	ERR2667161	ERS2553103	1	UNIQUE	NO	Y	12840	2	13	2	4	9	742	1	BRAZIL	IPD	IPD	N	16	#3d9945	24F	#019752	2	0	0	<= 0.03	S	S	<= 0.03	S	<= 0.06	S	<= 0.06	S	S	<= 0.5	S	S	<= 0.5	S	0.06	S	0.06	S	<= 1	S	<= 2	S	NEG	0.5	S	<= 0.25	S	<= 0.25	S	<= 2	S	<= 2	S	<= 1	S	0.5	S	NEG	NEG	NEG	NEG	NEG	2--0--0	#0069EC	#0069EC	#0069EC	#0069EC	#0069EC	#0069EC	#0069EC	#0069EC	#0069EC	#0069EC	#0069EC	#0069EC	#0069EC	#0069EC	#0069EC	#0069EC	#0069EC	#0069EC	#0069EC	#0069EC	NEG	#0069EC	NEG	#0069EC	NEG	#0069EC	NEG	NEG	#0069EC	N	N	N	N	N	N	0307_08	GPS_BR_0307_08_R1	ROUTINE SURVEILLANCE	Y	BRAZIL	PARANA	FRANCISCO BELTRAO	STATE PUBLIC HEALTY LABORATORY	INSTITUTE ADOLFO LUTZ (IAL)	MAY	2008	M	20	_	_	MENINGITIS	CEREBROSPINAL FLUID	_	_	QUELLUNG	24F	_	_	_	_	_	_	_	_	DISK DIFFUSION	30	_	_	_	_	DISK DIFFUSION	30	_	_	_	_	DISK DIFFUSION	30	DISK DIFFUSION	30	DISK DIFFUSION	ÔøΩ19	DISK DIFFUSION	ÔøΩ17	_	_	_	_	DISK DIFFUSION	ÔøΩ21	DISK DIFFUSION	ÔøΩ28	DISK DIFFUSION	ÔøΩ17	_	_	DISK DIFFUSION	ÔøΩ19	_	PrePCV	2010	PCV10	-26.0791	-53.0534	2
21999_8#34	2245STDY6655080	GPS_BR_0310_13	ERR2089479	ERS1813762	1	UNIQUE	NO	Y	191	8	9	2	1	6	1	17	BRAZIL	IPD	IPD	Y	15	#bd2c9b	7F	#c753d8	2	0	2	<= 0.03	S	S	<= 0.03	S	<= 0.06	S	<= 0.06	S	S	<= 0.5	S	S	<= 0.5	S	0.06	S	0.06	S	<= 1	S	<= 2	S	NEG	0.5	S	<= 0.25	S	<= 0.25	S	<= 2	S	<= 2	S	<= 1	S	0.5	S	NEG	NEG	NEG	NEG	NEG	2--0--2	#0069EC	#0069EC	#0069EC	#0069EC	#0069EC	#0069EC	#0069EC	#0069EC	#0069EC	#0069EC	#0069EC	#0069EC	#0069EC	#0069EC	#0069EC	#0069EC	#0069EC	#0069EC	#0069EC	#0069EC	NEG	#0069EC	NEG	#0069EC	NEG	#0069EC	NEG	NEG	#0069EC	N	Y	Y	Y	Y	Y	0310_13	GPS_BR_0310_13	ROUTINE SURVEILLANCE	Y	BRAZIL	SAO PAULO	S PAULO	PUBLIC HOSPITAL	INSTITUTE ADOLFO LUTZ (IAL)	APR	2013	M	_	2	_	BACTERAEMIA	BLOOD	_	_	QUELLUNG	24F	_	_	_	_	_	_	_	_	DISK DIFFUSION	30	_	_	_	_	DISK DIFFUSION	30	_	_	_	_	DISK DIFFUSION	30	DISK DIFFUSION	30	DISK DIFFUSION	ÔøΩ19	DISK DIFFUSION	ÔøΩ17	_	_	_	_	DISK DIFFUSION	ÔøΩ21	DISK DIFFUSION	ÔøΩ28	DISK DIFFUSION	ÔøΩ17	_	_	DISK DIFFUSION	ÔøΩ19	_	postPCV10-3yr	2010	PCV10	-23.585244	-46.723191	2
24775_1#172	2245STDY7145277	GPS_BR_0310_13_R1	ERR2667200	ERS2553142	1	UNIQUE	NO	N	3308	2	5	29	18	13	3	18	BRAZIL	IPD	#N/A	Y	3	#8854d2	33F	#006933	2	198	2	<= 0.03	S	S	<= 0.03	S	<= 0.06	S	<= 0.06	S	S	<= 0.5	S	S	<= 0.5	S	0.06	S	0.06	S	<= 1	S	<= 2	S	NEG	2	I	> 8	R	>= 1	R	<= 2	S	<= 2	S	<= 1	S	0.5	S	NEG	FOLP_178-INS	TETM	NEG	NEG	2--198--2	#0069EC	#0069EC	#0069EC	#0069EC	#0069EC	#0069EC	#0069EC	#0069EC	#0069EC	#0069EC	#0069EC	#0069EC	#0069EC	#F797B1	#FF2722	#FF2722	#0069EC	#0069EC	#0069EC	#0069EC	NEG	#0069EC	NEG	#0069EC	NEG	#0069EC	FOLP_178-INS	NEG	#0069EC	N	N	N	Y	Y	N	0310_13	GPS_BR_0310_13_R1	ROUTINE SURVEILLANCE	Y	BRAZIL	SAO PAULO	S PAULO	PUBLIC HOSPITAL	INSTITUTE ADOLFO LUTZ (IAL)	APR	2013	M	_	2	_	BACTERAEMIA	BLOOD	_	_	QUELLUNG	24F	_	_	_	_	_	_	_	_	DISK DIFFUSION	30	_	_	_	_	DISK DIFFUSION	30	_	_	_	_	DISK DIFFUSION	30	DISK DIFFUSION	30	DISK DIFFUSION	ÔøΩ19	DISK DIFFUSION	ÔøΩ17	_	_	_	_	DISK DIFFUSION	ÔøΩ21	DISK DIFFUSION	ÔøΩ28	DISK DIFFUSION	ÔøΩ17	_	_	DISK DIFFUSION	ÔøΩ19	_	postPCV10-3yr	2010	PCV10	-23.585244	-46.723191	2
21127_2#130	2245STDY6530825	GPS_BR_0311_09	ERR1788515	ERS1299540	1	UNIQUE	YES	Y	156	7	11	10	1	6	8	1	BRAZIL	IPD	IPD	Y	6	#57a627	14	#0156b8	15	12	344	2	R	S	2	S	0.5	I	1	I	S	1	I	S	> 2	R	0.06	S	0.06	S	<= 1	S	<= 2	S	NEG	>= 4	R	<= 0.25	S	<= 0.25	S	<= 2	S	<= 2	S	<= 1	S	0.5	S	NEG	FOLA-I20L:FOLP_178-INS	NEG	NEG	NEG	15--12--344	#FF2722	#0069EC	#0069EC	#F797B1	#F797B1	#0069EC	#F797B1	#0069EC	#FF2722	#0069EC	#0069EC	#0069EC	#0069EC	#FF2722	#0069EC	#0069EC	#0069EC	#0069EC	#0069EC	#0069EC	NEG	#0069EC	NEG	#0069EC	POS	#FF2722	FOLP_178-INS	NEG	#0069EC	Y	Y	Y	Y	Y	Y	0311_09	GPS_BR_0311_09	ROUTINE SURVEILLANCE	Y	BRAZIL	SAO PAULO	S PAULO	PUBLIC HOSPITAL	INSTITUTE ADOLFO LUTZ (IAL)	MAY	2009	M	1	_	_	MENINGITIS	CEREBROSPINAL FLUID	_	_	QUELLUNG	14	_	_	_	_	_	_	_	_	BROTH DILUTION	0.25	_	_	_	_	BROTH DILUTION	0.25	_	_	_	_	BROTH DILUTION	0.03	DISK DIFFUSION	30	BROTH DILUTION	8	BROTH DILUTION	0.25	_	_	_	_	BROTH DILUTION	2	DISK DIFFUSION	ÔøΩ28	DISK DIFFUSION	ÔøΩ17	_	_	DISK DIFFUSION	ÔøΩ19	_	PrePCV	2010	PCV10	-23.585244	-46.723191	2
21127_2#131	2245STDY6530826	GPS_BR_0313_09	ERR1788516	ERS1299813	1	UNIQUE	YES	Y	156	7	11	10	1	6	8	1	BRAZIL	IPD	IPD	Y	6	#57a627	14	#0156b8	15	12	18	2	R	S	2	S	0.5	I	1	I	S	1	I	S	> 2	R	0.06	S	0.06	S	<= 1	S	<= 2	S	NEG	>= 4	R	<= 0.25	S	<= 0.25	S	<= 2	S	<= 2	S	<= 1	S	0.5	S	NEG	FOLA-I20L:FOLP_178-INS	NEG	NEG	NEG	15--12--18	#FF2722	#0069EC	#0069EC	#F797B1	#F797B1	#0069EC	#F797B1	#0069EC	#FF2722	#0069EC	#0069EC	#0069EC	#0069EC	#FF2722	#0069EC	#0069EC	#0069EC	#0069EC	#0069EC	#0069EC	NEG	#0069EC	NEG	#0069EC	POS	#FF2722	FOLP_178-INS	NEG	#0069EC	Y	Y	Y	Y	Y	Y	0313_09	GPS_BR_0313_09	ROUTINE SURVEILLANCE	Y	BRAZIL	SAO PAULO	S PAULO	PRIVATE HOSPITAL	INSTITUTE ADOLFO LUTZ (IAL)	MAY	2009	M	1	_	_	PNEUMONIA	BLOOD	_	_	QUELLUNG	14	_	_	_	_	_	_	_	_	BROTH DILUTION	4	_	_	_	_	BROTH DILUTION	1	_	_	_	_	BROTH DILUTION	0.06	DISK DIFFUSION	30	BROTH DILUTION	8	BROTH DILUTION	0.25	_	_	_	_	BROTH DILUTION	2	DISK DIFFUSION	ÔøΩ28	DISK DIFFUSION	ÔøΩ17	_	_	DISK DIFFUSION	ÔøΩ19	_	PrePCV	2010	PCV10	-23.585244	-46.723191	2
21999_8#35	2245STDY6655081	GPS_BR_0313_13	ERR2089480	ERS1813763	1	UNIQUE	YES	Y	42	1	8	9	9	6	4	6	BRAZIL	IPD	IPD	N	7	#db75f1	23A	#ff81c6	2	0	6	<= 0.03	S	S	<= 0.03	S	<= 0.06	S	<= 0.06	S	S	<= 0.5	S	S	<= 0.5	S	0.06	S	0.06	S	<= 1	S	<= 2	S	NEG	0.5	S	<= 0.25	S	<= 0.25	S	<= 2	S	<= 2	S	<= 1	S	0.5	S	NEG	NEG	NEG	NEG	NEG	2--0--6	#0069EC	#0069EC	#0069EC	#0069EC	#0069EC	#0069EC	#0069EC	#0069EC	#0069EC	#0069EC	#0069EC	#0069EC	#0069EC	#0069EC	#0069EC	#0069EC	#0069EC	#0069EC	#0069EC	#0069EC	NEG	#0069EC	NEG	#0069EC	NEG	#0069EC	NEG	NEG	#0069EC	N	N	N	N	N	N	0313_13	GPS_BR_0313_13	ROUTINE SURVEILLANCE	Y	BRAZIL	SAO PAULO	S PAULO	PRIVATE HOSPITAL	INSTITUTE ADOLFO LUTZ (IAL)	APR	2013	F	97	_	_	BACTERAEMIA	BLOOD	_	_	QUELLUNG	23A	_	_	_	_	_	_	_	_	DISK DIFFUSION	30	_	_	_	_	DISK DIFFUSION	30	_	_	_	_	DISK DIFFUSION	30	DISK DIFFUSION	30	DISK DIFFUSION	ÔøΩ19	DISK DIFFUSION	ÔøΩ17	_	_	_	_	DISK DIFFUSION	ÔøΩ21	DISK DIFFUSION	ÔøΩ28	DISK DIFFUSION	ÔøΩ17	_	_	DISK DIFFUSION	ÔøΩ19	_	postPCV10-3yr	2010	PCV10	-23.585244	-46.723191	2
21127_2#132	2245STDY6530827	GPS_BR_0320_09	ERR1788517	ERS1299541	1	UNIQUE	YES	Y	180	7	15	2	10	6	1	22	BRAZIL	IPD	IPD	N	12	#8cc14b	3	#7bcd36	2	0	2	<= 0.03	S	S	<= 0.03	S	<= 0.06	S	<= 0.06	S	S	<= 0.5	S	S	<= 0.5	S	0.06	S	0.06	S	<= 1	S	<= 2	S	NEG	0.5	S	<= 0.25	S	<= 0.25	S	<= 2	S	<= 2	S	<= 1	S	0.5	S	NEG	NEG	NEG	NEG	NEG	2--0--2	#0069EC	#0069EC	#0069EC	#0069EC	#0069EC	#0069EC	#0069EC	#0069EC	#0069EC	#0069EC	#0069EC	#0069EC	#0069EC	#0069EC	#0069EC	#0069EC	#0069EC	#0069EC	#0069EC	#0069EC	NEG	#0069EC	NEG	#0069EC	NEG	#0069EC	NEG	NEG	#0069EC	N	N	Y	Y	Y	N	0320_09	GPS_BR_0320_09	ROUTINE SURVEILLANCE	Y	BRAZIL	CEARA	FORTALEZA	STATE PUBLIC HEALTY LABORATORY	INSTITUTE ADOLFO LUTZ (IAL)	MAY	2009	F	50	_	_	MENINGITIS	CEREBROSPINAL FLUID	_	_	QUELLUNG	3	_	_	_	_	_	_	_	_	DISK DIFFUSION	30	_	_	_	_	DISK DIFFUSION	30	_	_	_	_	DISK DIFFUSION	30	DISK DIFFUSION	30	DISK DIFFUSION	ÔøΩ19	DISK DIFFUSION	ÔøΩ17	_	_	_	_	DISK DIFFUSION	ÔøΩ21	DISK DIFFUSION	ÔøΩ28	DISK DIFFUSION	ÔøΩ17	_	_	DISK DIFFUSION	ÔøΩ19	_	PrePCV	2010	PCV10	-3.7305	-38.5218	2
21242_2#149	2245STDY6530919	GPS_BR_0322_12	ERR1795480	ERS1299864	1	UNIQUE	YES	Y	199	8	13	14	4	17	4	14	BRAZIL	IPD	IPD	Y	4	#0094df	19A	#43bbff	1	0	187	<= 0.03	S	S	<= 0.03	S	<= 0.06	S	<= 0.06	S	S	<= 0.5	S	S	<= 0.5	S	0.06	S	0.06	S	<= 1	S	<= 2	S	NEG	0.5	S	<= 0.25	S	<= 0.25	S	<= 2	S	<= 2	S	<= 1	S	0.5	S	NEG	NEG	NEG	NEG	NEG	1--0--187	#0069EC	#0069EC	#0069EC	#0069EC	#0069EC	#0069EC	#0069EC	#0069EC	#0069EC	#0069EC	#0069EC	#0069EC	#0069EC	#0069EC	#0069EC	#0069EC	#0069EC	#0069EC	#0069EC	#0069EC	NEG	#0069EC	NEG	#0069EC	NEG	#0069EC	NEG	NEG	#0069EC	N	N	Y	Y	Y	Y	0322_12	GPS_BR_0322_12	ROUTINE SURVEILLANCE	Y	BRAZIL	BAHIA	FEIRA DE SANTANA	STATE PUBLIC HEALTY LABORATORY	INSTITUTE ADOLFO LUTZ (IAL)	APR	2012	F	3	_	_	PNEUMONIA	PLEURAL FLUID	_	_	QUELLUNG	19A	199	8	13	14	4	17	4	14	DISK DIFFUSION	30	_	_	_	_	DISK DIFFUSION	30	_	_	_	_	DISK DIFFUSION	30	DISK DIFFUSION	30	DISK DIFFUSION	ÔøΩ19	DISK DIFFUSION	ÔøΩ17	_	_	_	_	DISK DIFFUSION	ÔøΩ21	DISK DIFFUSION	ÔøΩ28	DISK DIFFUSION	ÔøΩ17	_	_	DISK DIFFUSION	ÔøΩ19	_	postPCV10-2yr	2010	PCV10	-12.2579	-38.9598	2
21999_8#36	2245STDY6655082	GPS_BR_0322_13	ERR2089481	ERS1813764	1	UNIQUE	YES	Y	458	2	32	9	47	6	21	17	BRAZIL	IPD	IPD	Y	51	#65682a	3	#7bcd36	0	26	2	<= 0.03	S	S	<= 0.03	S	<= 0.06	S	<= 0.06	S	S	<= 0.5	S	S	<= 0.5	S	0.06	S	0.06	S	<= 1	S	<= 2	S	NEG	0.5	S	<= 0.25	S	<= 0.25	S	<= 2	S	<= 2	S	<= 1	S	0.5	S	NEG	NEG	NEG	NEG	NEG	0--26--2	#0069EC	#0069EC	#0069EC	#0069EC	#0069EC	#0069EC	#0069EC	#0069EC	#0069EC	#0069EC	#0069EC	#0069EC	#0069EC	#0069EC	#0069EC	#0069EC	#0069EC	#0069EC	#0069EC	#0069EC	NEG	#0069EC	NEG	#0069EC	NEG	#0069EC	NEG	NEG	#0069EC	N	N	Y	Y	Y	N	0322_13	GPS_BR_0322_13	ROUTINE SURVEILLANCE	Y	BRAZIL	SAO PAULO	S PAULO	PRIVATE HOSPITAL	INSTITUTE ADOLFO LUTZ (IAL)	APR	2013	F	_	9	_	BACTERAEMIA	BLOOD	_	_	QUELLUNG	3	458	2	32	9	47	6	21	17	DISK DIFFUSION	30	_	_	_	_	DISK DIFFUSION	30	_	_	_	_	DISK DIFFUSION	30	DISK DIFFUSION	30	DISK DIFFUSION	ÔøΩ19	DISK DIFFUSION	ÔøΩ17	_	_	_	_	DISK DIFFUSION	ÔøΩ20	DISK DIFFUSION	ÔøΩ24	DISK DIFFUSION	ÔøΩ17	_	_	DISK DIFFUSION	ÔøΩ19	_	postPCV10-3yr	2010	PCV10	-23.585244	-46.723191	2
21127_2#7	2245STDY6487878	GPS_BR_0323_08	ERR1788393	ERS1299479	1	UNIQUE	YES	Y	180	7	15	2	10	6	1	22	BRAZIL	IPD	IPD	N	12	#8cc14b	3	#7bcd36	2	0	2	<= 0.03	S	S	<= 0.03	S	<= 0.06	S	<= 0.06	S	S	<= 0.5	S	S	<= 0.5	S	0.06	S	0.06	S	<= 1	S	<= 2	S	NEG	0.5	S	<= 0.25	S	<= 0.25	S	<= 2	S	<= 2	S	<= 1	S	0.5	S	NEG	NEG	NEG	NEG	NEG	2--0--2	#0069EC	#0069EC	#0069EC	#0069EC	#0069EC	#0069EC	#0069EC	#0069EC	#0069EC	#0069EC	#0069EC	#0069EC	#0069EC	#0069EC	#0069EC	#0069EC	#0069EC	#0069EC	#0069EC	#0069EC	NEG	#0069EC	NEG	#0069EC	NEG	#0069EC	NEG	NEG	#0069EC	N	N	Y	Y	Y	N	0323_08	GPS_BR_0323_08	ROUTINE SURVEILLANCE	Y	BRAZIL	SAO PAULO	CAMPINAS	IAL REGIONAL LABORATORY	INSTITUTE ADOLFO LUTZ (IAL)	JUN	2008	M	31	_	_	BACTERAEMIA	BLOOD	_	_	QUELLUNG	3	_	_	_	_	_	_	_	_	DISK DIFFUSION	30	_	_	_	_	DISK DIFFUSION	30	_	_	_	_	DISK DIFFUSION	30	DISK DIFFUSION	30	DISK DIFFUSION	ÔøΩ19	DISK DIFFUSION	ÔøΩ17	_	_	_	_	DISK DIFFUSION	ÔøΩ21	DISK DIFFUSION	ÔøΩ28	DISK DIFFUSION	ÔøΩ17	_	_	DISK DIFFUSION	ÔøΩ19	_	PrePCV	2010	PCV10	-22.9056	-47.0608	2
21242_2#150	2245STDY6530920	GPS_BR_0323_12	ERR1795481	ERS1299587	1	UNIQUE	YES	Y	156	7	11	10	1	6	8	1	BRAZIL	IPD	IPD	Y	6	#57a627	14	#0156b8	15	12	18	2	R	S	2	S	0.5	I	1	I	S	1	I	S	> 2	R	0.06	S	0.06	S	<= 1	S	<= 2	S	NEG	>= 4	R	<= 0.25	S	<= 0.25	S	<= 2	S	<= 2	S	<= 1	S	0.5	S	NEG	FOLA-I20L:FOLP_178-INS	NEG	NEG	NEG	15--12--18	#FF2722	#0069EC	#0069EC	#F797B1	#F797B1	#0069EC	#F797B1	#0069EC	#FF2722	#0069EC	#0069EC	#0069EC	#0069EC	#FF2722	#0069EC	#0069EC	#0069EC	#0069EC	#0069EC	#0069EC	NEG	#0069EC	NEG	#0069EC	POS	#FF2722	FOLP_178-INS	NEG	#0069EC	Y	Y	Y	Y	Y	Y	0323_12	GPS_BR_0323_12	ROUTINE SURVEILLANCE	Y	BRAZIL	BAHIA	LAURO DE FREITAS	STATE PUBLIC HEALTY LABORATORY	INSTITUTE ADOLFO LUTZ (IAL)	APR	2012	F	2	_	_	PNEUMONIA	BLOOD	_	_	QUELLUNG	14	_	_	_	_	_	_	_	_	BROTH DILUTION	4	_	_	_	_	BROTH DILUTION	1	_	_	_	_	BROTH DILUTION	0.06	DISK DIFFUSION	30	BROTH DILUTION	16	BROTH DILUTION	0.25	_	_	_	_	BROTH DILUTION	2	DISK DIFFUSION	ÔøΩ28	DISK DIFFUSION	ÔøΩ17	_	_	DISK DIFFUSION	ÔøΩ19	_	postPCV10-2yr	2010	PCV10	-12.8978	-38.3215	2
21127_2#133	2245STDY6530828	GPS_BR_0325_09	ERR1788518	ERS1299723	1	UNIQUE	NO	Y	193	8	10	2	16	1	26	1	BRAZIL	IPD	IPD	N	11	#5d4dae	18C	#02c3ab	1	0	2	<= 0.03	S	S	<= 0.03	S	<= 0.06	S	<= 0.06	S	S	<= 0.5	S	S	<= 0.5	S	0.06	S	0.06	S	<= 1	S	<= 2	S	NEG	>= 4	R	<= 0.25	S	<= 0.25	S	<= 2	S	<= 2	S	<= 1	S	0.5	S	NEG	FOLA-E14D-I20L:FOLP_178-INS	NEG	NEG	NEG	1--0--2	#0069EC	#0069EC	#0069EC	#0069EC	#0069EC	#0069EC	#0069EC	#0069EC	#0069EC	#0069EC	#0069EC	#0069EC	#0069EC	#FF2722	#0069EC	#0069EC	#0069EC	#0069EC	#0069EC	#0069EC	NEG	#0069EC	NEG	#0069EC	POS	#FF2722	FOLP_178-INS	NEG	#0069EC	Y	Y	Y	Y	Y	N	0325_09	GPS_BR_0325_09	ROUTINE SURVEILLANCE	Y	BRAZIL	SAO PAULO	CAMPINAS	IAL REGIONAL LABORATORY	INSTITUTE ADOLFO LUTZ (IAL)	MAY	2009	M	67	_	_	MENINGITIS	CEREBROSPINAL FLUID	_	_	QUELLUNG	3	_	_	_	_	_	_	_	_	DISK DIFFUSION	30	_	_	_	_	DISK DIFFUSION	30	_	_	_	_	DISK DIFFUSION	30	DISK DIFFUSION	30	DISK DIFFUSION	ÔøΩ19	DISK DIFFUSION	ÔøΩ17	_	_	_	_	DISK DIFFUSION	ÔøΩ21	DISK DIFFUSION	ÔøΩ28	DISK DIFFUSION	ÔøΩ17	_	_	DISK DIFFUSION	ÔøΩ19	_	PrePCV	2010	PCV10	-22.9056	-47.0608	2
24775_1#148	2245STDY7145253	GPS_BR_0325_09_R1	ERR2667176	ERS2553118	1	UNIQUE	NO	Y	3787	8	8	19	16	6	1	68	BRAZIL	IPD	IPD	N	391	#33977d	6A	#bd009a	2	6	2	<= 0.03	S	S	<= 0.03	S	<= 0.06	S	<= 0.06	S	S	<= 0.5	S	S	<= 0.5	S	0.06	S	0.06	S	<= 1	S	<= 2	S	NEG	>= 4	R	<= 0.25	S	<= 0.25	S	<= 2	S	<= 2	S	<= 1	S	0.5	S	NEG	FOLA-I20L:FOLP_178-INS	NEG	NEG	NEG	2--6--2	#0069EC	#0069EC	#0069EC	#0069EC	#0069EC	#0069EC	#0069EC	#0069EC	#0069EC	#0069EC	#0069EC	#0069EC	#0069EC	#FF2722	#0069EC	#0069EC	#0069EC	#0069EC	#0069EC	#0069EC	NEG	#0069EC	NEG	#0069EC	POS	#FF2722	FOLP_178-INS	NEG	#0069EC	N	N	Y	Y	Y	Y	0325_09	GPS_BR_0325_09_R1	ROUTINE SURVEILLANCE	Y	BRAZIL	SAO PAULO	CAMPINAS	IAL REGIONAL LABORATORY	INSTITUTE ADOLFO LUTZ (IAL)	MAY	2009	M	67	_	_	MENINGITIS	CEREBROSPINAL FLUID	_	_	QUELLUNG	3	_	_	_	_	_	_	_	_	DISK DIFFUSION	30	_	_	_	_	DISK DIFFUSION	30	_	_	_	_	DISK DIFFUSION	30	DISK DIFFUSION	30	DISK DIFFUSION	ÔøΩ19	DISK DIFFUSION	ÔøΩ17	_	_	_	_	DISK DIFFUSION	ÔøΩ21	DISK DIFFUSION	ÔøΩ28	DISK DIFFUSION	ÔøΩ17	_	_	DISK DIFFUSION	ÔøΩ19	_	PrePCV	2010	PCV10	-22.9056	-47.0608	2
21127_2#134	2245STDY6530829	GPS_BR_0332_09	ERR1788519	ERS1299542	1	UNIQUE	YES	Y	12476	13	61	4	1	7	22	9	BRAZIL	IPD	IPD	N	392	#e47f91	13	#ff9a17	23	44	2	<= 0.03	S	S	<= 0.03	S	<= 0.06	S	<= 0.06	S	S	<= 0.5	S	S	<= 0.5	S	0.06	S	0.06	S	<= 1	S	<= 2	S	NEG	>= 4	R	<= 0.25	S	<= 0.25	S	<= 2	S	<= 2	S	<= 1	S	0.5	S	NEG	FOLA-D12G-E14D-I20L:FOLP_178-INS	NEG	NEG	NEG	23--44--2	#0069EC	#0069EC	#0069EC	#0069EC	#0069EC	#0069EC	#0069EC	#0069EC	#0069EC	#0069EC	#0069EC	#0069EC	#0069EC	#FF2722	#0069EC	#0069EC	#0069EC	#0069EC	#0069EC	#0069EC	NEG	#0069EC	NEG	#0069EC	POS	#FF2722	FOLP_178-INS	NEG	#0069EC	N	N	N	N	N	N	0332_09	GPS_BR_0332_09	ROUTINE SURVEILLANCE	Y	BRAZIL	PARANA	CASCAVEL	STATE PUBLIC HEALTY LABORATORY	INSTITUTE ADOLFO LUTZ (IAL)	MAY	2009	M	9	_	_	MENINGITIS	CEREBROSPINAL FLUID	_	_	QUELLUNG	13	_	_	_	_	_	_	_	_	DISK DIFFUSION	30	_	_	_	_	DISK DIFFUSION	30	_	_	_	_	DISK DIFFUSION	30	DISK DIFFUSION	30	DISK DIFFUSION	ÔøΩ15	DISK DIFFUSION	ÔøΩ17	_	_	_	_	DISK DIFFUSION	ÔøΩ21	DISK DIFFUSION	ÔøΩ28	DISK DIFFUSION	ÔøΩ17	_	_	DISK DIFFUSION	ÔøΩ19	_	PrePCV	2010	PCV10	-24.9617	-53.4361	2
21242_2#151	2245STDY6530921	GPS_BR_0332_12	ERR1795482	ERS1299746	1	UNIQUE	YES	Y	6403	1	16	71	1	6	17	6	BRAZIL	IPD	IPD	Y	61	#64dd58	22F	#72db93	0	2	0	<= 0.03	S	S	<= 0.03	S	<= 0.06	S	<= 0.06	S	S	<= 0.5	S	S	<= 0.5	S	0.06	S	0.06	S	<= 1	S	<= 2	S	NEG	0.5	S	<= 0.25	S	<= 0.25	S	<= 2	S	<= 2	S	<= 1	S	0.5	S	NEG	NEG	NEG	NEG	NEG	0--2--0	#0069EC	#0069EC	#0069EC	#0069EC	#0069EC	#0069EC	#0069EC	#0069EC	#0069EC	#0069EC	#0069EC	#0069EC	#0069EC	#0069EC	#0069EC	#0069EC	#0069EC	#0069EC	#0069EC	#0069EC	NEG	#0069EC	NEG	#0069EC	NEG	#0069EC	NEG	NEG	#0069EC	N	N	N	Y	Y	N	0332_12	GPS_BR_0332_12	ROUTINE SURVEILLANCE	Y	BRAZIL	SAO PAULO	S PAULO	PUBLIC HOSPITAL	INSTITUTE ADOLFO LUTZ (IAL)	APR	2012	M	1	_	_	BACTERAEMIA	BLOOD	_	_	QUELLUNG	22F	_	_	_	_	_	_	_	_	DISK DIFFUSION	30	_	_	_	_	DISK DIFFUSION	30	_	_	_	_	DISK DIFFUSION	30	DISK DIFFUSION	30	DISK DIFFUSION	ÔøΩ19	DISK DIFFUSION	ÔøΩ17	_	_	_	_	DISK DIFFUSION	ÔøΩ21	DISK DIFFUSION	ÔøΩ28	DISK DIFFUSION	ÔøΩ17	_	_	DISK DIFFUSION	ÔøΩ19	_	postPCV10-2yr	2010	PCV10	-23.585244	-46.723191	2
21127_2#8	2245STDY6487879	GPS_BR_0334_08	ERR1788394	ERS1299692	1	UNIQUE	YES	Y	156	7	11	10	1	6	8	1	BRAZIL	IPD	IPD	Y	6	#57a627	14	#0156b8	15	12	18	2	R	S	2	S	0.5	I	1	I	S	1	I	S	> 2	R	0.06	S	0.06	S	<= 1	S	<= 2	S	NEG	>= 4	R	<= 0.25	S	<= 0.25	S	<= 2	S	<= 2	S	<= 1	S	0.5	S	NEG	FOLA-I20L:FOLP_178-INS	NEG	NEG	NEG	15--12--18	#FF2722	#0069EC	#0069EC	#F797B1	#F797B1	#0069EC	#F797B1	#0069EC	#FF2722	#0069EC	#0069EC	#0069EC	#0069EC	#FF2722	#0069EC	#0069EC	#0069EC	#0069EC	#0069EC	#0069EC	NEG	#0069EC	NEG	#0069EC	POS	#FF2722	FOLP_178-INS	NEG	#0069EC	Y	Y	Y	Y	Y	Y	0334_08	GPS_BR_0334_08	ROUTINE SURVEILLANCE	Y	BRAZIL	ESPIRITO SANTO	VITORIA	STATE PUBLIC HEALTY LABORATORY	INSTITUTE ADOLFO LUTZ (IAL)	JUN	2008	F	2	_	_	BACTERAEMIA	BLOOD	_	_	QUELLUNG	14	_	_	_	_	_	_	_	_	BROTH DILUTION	4	_	_	_	_	BROTH DILUTION	1	_	_	_	_	BROTH DILUTION	0.06	DISK DIFFUSION	30	BROTH DILUTION	16	BROTH DILUTION	0.25	_	_	_	_	BROTH DILUTION	4	DISK DIFFUSION	ÔøΩ28	DISK DIFFUSION	ÔøΩ17	_	_	DISK DIFFUSION	ÔøΩ19	_	PrePCV	2010	PCV10	-20.2997	-40.3016	2
24775_1#149	2245STDY7145254	GPS_BR_0337_09_R1	ERR2667177	ERS2553119	1	UNIQUE	NO	Y	191	8	9	2	1	6	1	17	BRAZIL	IPD	IPD	Y	15	#bd2c9b	7F	#c753d8	2	0	2	<= 0.03	S	S	<= 0.03	S	<= 0.06	S	<= 0.06	S	S	<= 0.5	S	S	<= 0.5	S	0.06	S	0.06	S	<= 1	S	<= 2	S	NEG	0.5	S	<= 0.25	S	<= 0.25	S	<= 2	S	<= 2	S	<= 1	S	0.5	S	NEG	NEG	NEG	NEG	NEG	2--0--2	#0069EC	#0069EC	#0069EC	#0069EC	#0069EC	#0069EC	#0069EC	#0069EC	#0069EC	#0069EC	#0069EC	#0069EC	#0069EC	#0069EC	#0069EC	#0069EC	#0069EC	#0069EC	#0069EC	#0069EC	NEG	#0069EC	NEG	#0069EC	NEG	#0069EC	NEG	NEG	#0069EC	N	Y	Y	Y	Y	Y	0337_09	GPS_BR_0337_09_R1	ROUTINE SURVEILLANCE	Y	BRAZIL	SAO PAULO	S JOSE R PRETO	IAL REGIONAL LABORATORY	INSTITUTE ADOLFO LUTZ (IAL)	MAY	2009	F	1	_	_	MENINGITIS	CEREBROSPINAL FLUID	_	_	QUELLUNG	6A	_	_	_	_	_	_	_	_	DISK DIFFUSION	30	_	_	_	_	DISK DIFFUSION	30	_	_	_	_	DISK DIFFUSION	30	DISK DIFFUSION	30	DISK DIFFUSION	ÔøΩ15	DISK DIFFUSION	ÔøΩ17	_	_	_	_	DISK DIFFUSION	ÔøΩ21	DISK DIFFUSION	ÔøΩ28	DISK DIFFUSION	ÔøΩ17	_	_	DISK DIFFUSION	ÔøΩ19	_	PrePCV	2010	PCV10	-22.087831	-43.821471	2
21127_2#136	2245STDY6530832	GPS_BR_0338_09	ERR1788521	ERS1299543	1	UNIQUE	YES	Y	156	7	11	10	1	6	8	1	BRAZIL	IPD	IPD	Y	6	#57a627	14	#0156b8	45	12	63	2	R	S	2	S	0.5	I	1	I	S	1	I	S	> 2	R	0.06	S	0.06	S	<= 1	S	<= 2	S	NEG	>= 4	R	<= 0.25	S	<= 0.25	S	<= 2	S	<= 2	S	<= 1	S	0.5	S	NEG	FOLA-I20L:FOLP_178-INS	NEG	NEG	NEG	45--12--63	#FF2722	#0069EC	#0069EC	#F797B1	#F797B1	#0069EC	#F797B1	#0069EC	#FF2722	#0069EC	#0069EC	#0069EC	#0069EC	#FF2722	#0069EC	#0069EC	#0069EC	#0069EC	#0069EC	#0069EC	NEG	#0069EC	NEG	#0069EC	POS	#FF2722	FOLP_178-INS	NEG	#0069EC	Y	Y	Y	Y	Y	Y	0338_09	GPS_BR_0338_09	ROUTINE SURVEILLANCE	Y	BRAZIL	SAO PAULO	S PAULO	PUBLIC HOSPITAL	INSTITUTE ADOLFO LUTZ (IAL)	MAY	2009	M	4	_	_	BACTERAEMIA	BLOOD	_	_	QUELLUNG	14	_	_	_	_	_	_	_	_	BROTH DILUTION	2	_	_	_	_	BROTH DILUTION	1	_	_	_	_	BROTH DILUTION	0.06	DISK DIFFUSION	30	BROTH DILUTION	16	BROTH DILUTION	0.25	_	_	_	_	BROTH DILUTION	4	DISK DIFFUSION	ÔøΩ28	DISK DIFFUSION	ÔøΩ17	_	_	DISK DIFFUSION	ÔøΩ19	_	PrePCV	2010	PCV10	-23.585244	-46.723191	2
21999_8#37	2245STDY6655083	GPS_BR_0338_13	ERR2089482	ERS1813765	1	UNIQUE	YES	Y	737	2	8	2	16	6	1	1	BRAZIL	IPD	IPD	Y	16	#3d9945	7C	#a6d649	23	0	0	<= 0.03	S	S	<= 0.03	S	<= 0.06	S	<= 0.06	S	S	<= 0.5	S	S	<= 0.5	S	0.06	S	0.06	S	<= 1	S	<= 2	S	NEG	2	I	> 8	R	>= 1	R	<= 2	S	<= 2	S	<= 1	S	0.5	S	NEG	FOLP_164-INS	TETM	NEG	NEG	23--0--0	#0069EC	#0069EC	#0069EC	#0069EC	#0069EC	#0069EC	#0069EC	#0069EC	#0069EC	#0069EC	#0069EC	#0069EC	#0069EC	#F797B1	#FF2722	#FF2722	#0069EC	#0069EC	#0069EC	#0069EC	NEG	#0069EC	NEG	#0069EC	NEG	#0069EC	FOLP_164-INS	NEG	#0069EC	N	N	N	N	N	N	0338_13	GPS_BR_0338_13	ROUTINE SURVEILLANCE	Y	BRAZIL	SAO PAULO	S PAULO	PRIVATE HOSPITAL	INSTITUTE ADOLFO LUTZ (IAL)	APR	2013	F	_	8	_	MENINGITIS	CEREBROSPINAL FLUID	_	_	QUELLUNG	7C	_	_	_	_	_	_	_	_	DISK DIFFUSION	30	_	_	_	_	DISK DIFFUSION	30	_	_	_	_	DISK DIFFUSION	30	DISK DIFFUSION	30	DISK DIFFUSION	17	DISK DIFFUSION	ÔøΩ17	_	_	_	_	DISK DIFFUSION	ÔøΩ21	DISK DIFFUSION	ÔøΩ24	DISK DIFFUSION	ÔøΩ17	_	_	DISK DIFFUSION	ÔøΩ19	_	postPCV10-3yr	2010	PCV10	-23.585244	-46.723191	2
21127_2#137	2245STDY6530833	GPS_BR_0339_09	ERR1788522	ERS1299724	1	UNIQUE	YES	Y	156	7	11	10	1	6	8	1	BRAZIL	IPD	IPD	Y	6	#57a627	14	#0156b8	15	12	18	2	R	S	2	S	0.5	I	1	I	S	1	I	S	> 2	R	0.06	S	0.06	S	<= 1	S	<= 2	S	NEG	>= 4	R	<= 0.25	S	<= 0.25	S	<= 2	S	<= 2	S	<= 1	S	0.5	S	NEG	FOLA-I20L:FOLP_178-INS	NEG	NEG	NEG	15--12--18	#FF2722	#0069EC	#0069EC	#F797B1	#F797B1	#0069EC	#F797B1	#0069EC	#FF2722	#0069EC	#0069EC	#0069EC	#0069EC	#FF2722	#0069EC	#0069EC	#0069EC	#0069EC	#0069EC	#0069EC	NEG	#0069EC	NEG	#0069EC	POS	#FF2722	FOLP_178-INS	NEG	#0069EC	Y	Y	Y	Y	Y	Y	0339_09	GPS_BR_0339_09	ROUTINE SURVEILLANCE	Y	BRAZIL	SAO PAULO	S PAULO	PRIVATE HOSPITAL	INSTITUTE ADOLFO LUTZ (IAL)	MAY	2009	F	1	_	_	PNEUMONIA	BLOOD	_	_	QUELLUNG	14	_	_	_	_	_	_	_	_	BROTH DILUTION	4	_	_	_	_	BROTH DILUTION	1	_	_	_	_	BROTH DILUTION	0.06	DISK DIFFUSION	30	BROTH DILUTION	8	BROTH DILUTION	0.25	_	_	_	_	BROTH DILUTION	4	DISK DIFFUSION	ÔøΩ28	DISK DIFFUSION	ÔøΩ17	_	_	DISK DIFFUSION	ÔøΩ19	_	PrePCV	2010	PCV10	-23.585244	-46.723191	2
21127_2#138	2245STDY6530834	GPS_BR_0341_09	ERR1788523	ERS1299544	1	UNIQUE	YES	Y	11327	2	5	4	4	10	1	6	BRAZIL	IPD	IPD	Y	289	#758348	13	#ff9a17	0	2	0	<= 0.03	S	S	<= 0.03	S	<= 0.06	S	<= 0.06	S	S	<= 0.5	S	S	<= 0.5	S	0.06	S	0.06	S	<= 1	S	<= 2	S	NEG	>= 4	R	<= 0.25	S	<= 0.25	S	<= 2	S	<= 2	S	<= 1	S	0.5	S	NEG	FOLA-Q1Y-I20L:FOLP_178-INS	NEG	NEG	NEG	0--2--0	#0069EC	#0069EC	#0069EC	#0069EC	#0069EC	#0069EC	#0069EC	#0069EC	#0069EC	#0069EC	#0069EC	#0069EC	#0069EC	#FF2722	#0069EC	#0069EC	#0069EC	#0069EC	#0069EC	#0069EC	NEG	#0069EC	NEG	#0069EC	POS	#FF2722	FOLP_178-INS	NEG	#0069EC	N	N	N	N	N	N	0341_09	GPS_BR_0341_09	ROUTINE SURVEILLANCE	Y	BRAZIL	SAO PAULO	S PAULO	PRIVATE HOSPITAL	INSTITUTE ADOLFO LUTZ (IAL)	MAY	2009	M	4	_	_	MENINGITIS	CEREBROSPINAL FLUID	_	_	QUELLUNG	13	_	_	_	_	_	_	_	_	DISK DIFFUSION	30	_	_	_	_	DISK DIFFUSION	30	_	_	_	_	DISK DIFFUSION	30	DISK DIFFUSION	30	DISK DIFFUSION	ÔøΩ15	DISK DIFFUSION	ÔøΩ17	_	_	_	_	DISK DIFFUSION	ÔøΩ21	DISK DIFFUSION	ÔøΩ28	DISK DIFFUSION	ÔøΩ17	_	_	DISK DIFFUSION	ÔøΩ19	_	PrePCV	2010	PCV10	-23.585244	-46.723191	2
21127_2#9	2245STDY6487880	GPS_BR_0342_08	ERR1788395	ERS1299480	1	UNIQUE	YES	Y	156	7	11	10	1	6	8	1	BRAZIL	IPD	IPD	Y	6	#57a627	14	#0156b8	45	12	63	2	R	S	2	S	0.5	I	1	I	S	1	I	S	> 2	R	0.06	S	0.06	S	<= 1	S	<= 2	S	NEG	>= 4	R	<= 0.25	S	<= 0.25	S	<= 2	S	<= 2	S	<= 1	S	0.5	S	NEG	FOLA-I20L:FOLP_178-INS	NEG	NEG	NEG	45--12--63	#FF2722	#0069EC	#0069EC	#F797B1	#F797B1	#0069EC	#F797B1	#0069EC	#FF2722	#0069EC	#0069EC	#0069EC	#0069EC	#FF2722	#0069EC	#0069EC	#0069EC	#0069EC	#0069EC	#0069EC	NEG	#0069EC	NEG	#0069EC	POS	#FF2722	FOLP_178-INS	NEG	#0069EC	Y	Y	Y	Y	Y	Y	0342_08	GPS_BR_0342_08	ROUTINE SURVEILLANCE	Y	BRAZIL	SAO PAULO	RIBEIRAO PRETO	IAL REGIONAL LABORATORY	INSTITUTE ADOLFO LUTZ (IAL)	JUN	2008	F	_	8	_	PNEUMONIA	BLOOD	_	_	QUELLUNG	14	_	_	_	_	_	_	_	_	BROTH DILUTION	4	_	_	_	_	BROTH DILUTION	2	_	_	_	_	BROTH DILUTION	0.06	DISK DIFFUSION	30	BROTH DILUTION	8	BROTH DILUTION	0.5	_	_	_	_	BROTH DILUTION	4	DISK DIFFUSION	ÔøΩ28	DISK DIFFUSION	ÔøΩ17	_	_	DISK DIFFUSION	ÔøΩ19	_	PrePCV	2010	PCV10	-21.1783	-47.8067	2
21127_2#139	2245STDY6530835	GPS_BR_0342_09	ERR1788524	ERS1299814	1	UNIQUE	YES	Y	724	1	5	4	8	13	20	17	BRAZIL	IPD	IPD	Y	231	#9e5f9f	6B	#3c9f00	0	2	3	<= 0.03	S	S	<= 0.03	S	<= 0.06	S	<= 0.06	S	S	<= 0.5	S	S	<= 0.5	S	0.06	S	0.06	S	<= 1	S	<= 2	S	NEG	>= 4	R	<= 0.25	S	<= 0.25	S	<= 2	S	<= 2	S	<= 1	S	0.5	S	NEG	FOLA-Q1H-D12T-I20L:FOLP_178-INS	NEG	NEG	NEG	0--2--3	#0069EC	#0069EC	#0069EC	#0069EC	#0069EC	#0069EC	#0069EC	#0069EC	#0069EC	#0069EC	#0069EC	#0069EC	#0069EC	#FF2722	#0069EC	#0069EC	#0069EC	#0069EC	#0069EC	#0069EC	NEG	#0069EC	NEG	#0069EC	POS	#FF2722	FOLP_178-INS	NEG	#0069EC	Y	Y	Y	Y	Y	Y	0342_09	GPS_BR_0342_09	ROUTINE SURVEILLANCE	Y	BRAZIL	SAO PAULO	S PAULO	PUBLIC HOSPITAL	INSTITUTE ADOLFO LUTZ (IAL)	MAY	2009	F	1	_	_	MENINGITIS	CEREBROSPINAL FLUID	_	_	QUELLUNG	6B	_	_	_	_	_	_	_	_	DISK DIFFUSION	30	_	_	_	_	DISK DIFFUSION	30	_	_	_	_	DISK DIFFUSION	30	DISK DIFFUSION	30	DISK DIFFUSION	ÔøΩ15	DISK DIFFUSION	ÔøΩ17	_	_	_	_	DISK DIFFUSION	ÔøΩ21	DISK DIFFUSION	ÔøΩ28	DISK DIFFUSION	ÔøΩ17	_	_	DISK DIFFUSION	ÔøΩ19	_	PrePCV	2010	PCV10	-23.585244	-46.723191	2
24775_1#161	2245STDY7145266	GPS_BR_0342_12_R1	ERR2667189	ERS2553131	1	UNIQUE	NO	Y	2814	13	10	2	16	1	26	1	BRAZIL	IPD	IPD	Y	11	#5d4dae	18B	#bf0032	1	0	2	<= 0.03	S	S	<= 0.03	S	<= 0.06	S	<= 0.06	S	S	<= 0.5	S	S	<= 0.5	S	0.06	S	0.06	S	<= 1	S	<= 2	S	NEG	0.5	S	<= 0.25	S	<= 0.25	S	<= 2	S	<= 2	S	<= 1	S	0.5	S	NEG	NEG	NEG	NEG	NEG	1--0--2	#0069EC	#0069EC	#0069EC	#0069EC	#0069EC	#0069EC	#0069EC	#0069EC	#0069EC	#0069EC	#0069EC	#0069EC	#0069EC	#0069EC	#0069EC	#0069EC	#0069EC	#0069EC	#0069EC	#0069EC	NEG	#0069EC	NEG	#0069EC	NEG	#0069EC	NEG	NEG	#0069EC	N	N	N	N	N	N	0342_12	GPS_BR_0342_12_R1	ROUTINE SURVEILLANCE	Y	BRAZIL	SAO PAULO	S PAULO	PUBLIC HOSPITAL	INSTITUTE ADOLFO LUTZ (IAL)	APR	2012	M	_	1	_	BACTERAEMIA	BLOOD	_	_	QUELLUNG	16F	_	_	_	_	_	_	_	_	DISK DIFFUSION	30	_	_	_	_	DISK DIFFUSION	30	_	_	_	_	DISK DIFFUSION	30	DISK DIFFUSION	30	DISK DIFFUSION	ÔøΩ19	DISK DIFFUSION	ÔøΩ17	_	_	_	_	DISK DIFFUSION	ÔøΩ21	DISK DIFFUSION	ÔøΩ28	DISK DIFFUSION	ÔøΩ17	_	_	DISK DIFFUSION	ÔøΩ19	_	postPCV10-2yr	2010	PCV10	-23.585244	-46.723191	2
21242_2#153	2245STDY6530923	GPS_BR_0345_12	ERR1795484	ERS1299825	1	UNIQUE	YES	Y	320	4	16	19	15	6	20	1	BRAZIL	IPD	IPD	Y	1	#4867aa	19A	#43bbff	13	11	16	4	R	I	8	R	1	R	2	R	I	2	R	I	> 2	R	> 32	R	> 2	R	<= 1	S	<= 2	S	POS	>= 4	R	> 8	R	>= 1	R	<= 2	S	<= 2	S	<= 1	S	0.5	S	ERMB:MEF	FOLA-Q1Y-Q11H-E14D-I20L:FOLP_195-INS	TETM	NEG	MSR(D):MSRD_MLS	13--11--16	#FF2722	#F797B1	#FF2722	#FF2722	#FF2722	#F797B1	#FF2722	#F797B1	#FF2722	#FF2722	#FF2722	#0069EC	#0069EC	#FF2722	#FF2722	#FF2722	#0069EC	#0069EC	#0069EC	#0069EC	POS	#FF2722	POS	#FF2722	POS	#FF2722	FOLP_195-INS	NEG	#0069EC	N	N	Y	Y	Y	Y	0345_12	GPS_BR_0345_12	ROUTINE SURVEILLANCE	Y	BRAZIL	AMAZONAS	MANAUS	STATE PUBLIC HEALTY LABORATORY	INSTITUTE ADOLFO LUTZ (IAL)	APR	2012	M	1	_	_	PNEUMONIA	PLEURAL FLUID	_	_	QUELLUNG	19A	320	4	16	19	15	6	20	1	BROTH DILUTION	4	_	_	_	_	BROTH DILUTION	1	_	_	_	_	BROTH DILUTION	>8	DISK DIFFUSION	6	BROTH DILUTION	16	BROTH DILUTION	0.25	_	_	_	_	BROTH DILUTION	4	DISK DIFFUSION	ÔøΩ24	DISK DIFFUSION	ÔøΩ17	_	_	DISK DIFFUSION	ÔøΩ19	_	postPCV10-2yr	2010	PCV10	-3.1329	-59.9865	2
21999_8#38	2245STDY6655084	GPS_BR_0345_13	ERR2089483	ERS1813766	1	UNIQUE	YES	Y	3308	2	5	29	18	13	3	18	BRAZIL	IPD	IPD	N	3	#8854d2	33F	#006933	2	198	2	<= 0.03	S	S	<= 0.03	S	<= 0.06	S	<= 0.06	S	S	<= 0.5	S	S	<= 0.5	S	0.06	S	0.06	S	<= 1	S	<= 2	S	NEG	2	I	> 8	R	>= 1	R	<= 2	S	<= 2	S	<= 1	S	0.5	S	NEG	FOLP_178-INS	TETM	NEG	NEG	2--198--2	#0069EC	#0069EC	#0069EC	#0069EC	#0069EC	#0069EC	#0069EC	#0069EC	#0069EC	#0069EC	#0069EC	#0069EC	#0069EC	#F797B1	#FF2722	#FF2722	#0069EC	#0069EC	#0069EC	#0069EC	NEG	#0069EC	NEG	#0069EC	NEG	#0069EC	FOLP_178-INS	NEG	#0069EC	N	N	N	Y	Y	N	0345_13	GPS_BR_0345_13	ROUTINE SURVEILLANCE	Y	BRAZIL	PERNAMBUCO	SIRINHAEM	STATE PUBLIC HEALTY LABORATORY	INSTITUTE ADOLFO LUTZ (IAL)	MAY	2013	M	12	_	_	MENINGITIS	CEREBROSPINAL FLUID	_	_	QUELLUNG	33F	_	_	_	_	_	_	_	_	DISK DIFFUSION	30	_	_	_	_	DISK DIFFUSION	30	_	_	_	_	DISK DIFFUSION	30	DISK DIFFUSION	30	DISK DIFFUSION	ÔøΩ19	DISK DIFFUSION	ÔøΩ17	_	_	_	_	DISK DIFFUSION	ÔøΩ21	DISK DIFFUSION	ÔøΩ24	DISK DIFFUSION	ÔøΩ17	_	_	DISK DIFFUSION	ÔøΩ19	_	postPCV10-3yr	2010	PCV10	-8.5923	-35.1152	2
21127_2#140	2245STDY6530836	GPS_BR_0346_09	ERR1788525	ERS1299545	1	UNIQUE	YES	Y	770	5	5	4	5	6	1	7	BRAZIL	IPD	IPD	N	249	#b2c634	4	#9020aa	2	2	0	<= 0.03	S	S	<= 0.03	S	<= 0.06	S	<= 0.06	S	S	<= 0.5	S	S	<= 0.5	S	0.06	S	0.06	S	<= 1	S	<= 2	S	NEG	0.5	S	<= 0.25	S	<= 0.25	S	<= 2	S	<= 2	S	<= 1	S	0.5	S	NEG	NEG	NEG	NEG	NEG	2--2--0	#0069EC	#0069EC	#0069EC	#0069EC	#0069EC	#0069EC	#0069EC	#0069EC	#0069EC	#0069EC	#0069EC	#0069EC	#0069EC	#0069EC	#0069EC	#0069EC	#0069EC	#0069EC	#0069EC	#0069EC	NEG	#0069EC	NEG	#0069EC	NEG	#0069EC	NEG	NEG	#0069EC	Y	Y	Y	Y	Y	N	0346_09	GPS_BR_0346_09	ROUTINE SURVEILLANCE	Y	BRAZIL	SAO PAULO	S PAULO	PUBLIC HOSPITAL	INSTITUTE ADOLFO LUTZ (IAL)	MAY	2009	F	38	_	_	MENINGITIS	CEREBROSPINAL FLUID	_	_	QUELLUNG	4	_	_	_	_	_	_	_	_	DISK DIFFUSION	30	_	_	_	_	DISK DIFFUSION	30	_	_	_	_	DISK DIFFUSION	30	DISK DIFFUSION	30	DISK DIFFUSION	ÔøΩ19	DISK DIFFUSION	ÔøΩ17	_	_	_	_	DISK DIFFUSION	ÔøΩ21	DISK DIFFUSION	ÔøΩ28	DISK DIFFUSION	ÔøΩ17	_	_	DISK DIFFUSION	ÔøΩ19	_	PrePCV	2010	PCV10	-23.585244	-46.723191	2
21127_2#10	2245STDY6487881	GPS_BR_0347_08	ERR1788396	ERS1299798	1	UNIQUE	YES	Y	2878	7	5	29	12	14	3	6	BRAZIL	IPD	IPD	Y	204	#648ee5	19A	#43bbff	2	168	265	0.12	R	S	0.06	S	<= 0.06	S	<= 0.06	S	S	<= 0.5	S	S	<= 0.5	S	0.06	S	0.06	S	<= 1	S	<= 2	S	NEG	>= 4	R	<= 0.25	S	<= 0.25	S	<= 2	S	<= 2	S	<= 1	S	0.5	S	NEG	FOLA-Q1H-V6A-E14D-I20L:FOLP_178-INS	NEG	NEG	NEG	2--168--265	#FF2722	#0069EC	#0069EC	#0069EC	#0069EC	#0069EC	#0069EC	#0069EC	#0069EC	#0069EC	#0069EC	#0069EC	#0069EC	#FF2722	#0069EC	#0069EC	#0069EC	#0069EC	#0069EC	#0069EC	NEG	#0069EC	NEG	#0069EC	POS	#FF2722	FOLP_178-INS	NEG	#0069EC	N	N	Y	Y	Y	Y	0347_08	GPS_BR_0347_08	ROUTINE SURVEILLANCE	Y	BRAZIL	PARANA	CURITIBA	STATE PUBLIC HEALTY LABORATORY	INSTITUTE ADOLFO LUTZ (IAL)	JUN	2008	M	_	4	_	MENINGITIS	CEREBROSPINAL FLUID	_	_	QUELLUNG	19A	2878	7	5	29	12	14	3	6	BROTH DILUTION	0.125	_	_	_	_	BROTH DILUTION	0.06	_	_	_	_	BROTH DILUTION	0.06	DISK DIFFUSION	30	BROTH DILUTION	8	BROTH DILUTION	0.5	_	_	_	_	BROTH DILUTION	4	DISK DIFFUSION	ÔøΩ28	DISK DIFFUSION	ÔøΩ17	_	_	DISK DIFFUSION	ÔøΩ19	_	PrePCV	2010	PCV10	-25.4296	-49.2712	2
21242_2#154	2245STDY6530924	GPS_BR_0347_12	ERR1795485	ERS1299589	1	UNIQUE	YES	Y	1030	15	8	8	18	15	1	9	BRAZIL	IPD	IPD	N	124	#df8ea5	20B	#cfc97e	1	44	355	0.06	S	S	0.06	S	<= 0.06	S	<= 0.06	S	S	<= 0.5	S	S	<= 0.5	S	0.06	S	0.06	S	<= 1	S	<= 2	S	NEG	0.5	S	> 8	R	>= 1	R	<= 2	S	<= 2	S	<= 1	S	0.5	S	NEG	NEG	TETM	NEG	NEG	1--44--355	#0069EC	#0069EC	#0069EC	#0069EC	#0069EC	#0069EC	#0069EC	#0069EC	#0069EC	#0069EC	#0069EC	#0069EC	#0069EC	#0069EC	#FF2722	#FF2722	#0069EC	#0069EC	#0069EC	#0069EC	NEG	#0069EC	NEG	#0069EC	NEG	#0069EC	NEG	NEG	#0069EC	N	N	N	N	N	N	0347_12	GPS_BR_0347_12	ROUTINE SURVEILLANCE	Y	BRAZIL	SAO PAULO	CAMPINAS	STATE PUBLIC HEALTY LABORATORY	INSTITUTE ADOLFO LUTZ (IAL)	APR	2012	M	62	_	_	BACTERAEMIA	BLOOD	_	_	QUELLUNG	20	_	_	_	_	_	_	_	_	DISK DIFFUSION	30	_	_	_	_	DISK DIFFUSION	30	_	_	_	_	DISK DIFFUSION	30	DISK DIFFUSION	30	DISK DIFFUSION	ÔøΩ19	DISK DIFFUSION	ÔøΩ17	_	_	_	_	DISK DIFFUSION	ÔøΩ21	DISK DIFFUSION	ÔøΩ28	DISK DIFFUSION	ÔøΩ17	_	_	DISK DIFFUSION	ÔøΩ19	_	postPCV10-2yr	2010	PCV10	-22.9056	-47.0608	2
21127_2#141	2245STDY6530837	GPS_BR_0351_09	ERR1788526	ERS1299725	1	UNIQUE	YES	Y	90	5	6	1	2	6	3	4	BRAZIL	IPD	IPD	Y	23	#df7ddc	6B	#3c9f00	34	89	56	2	R	S	1	S	0.5	I	0.5	S	S	1	I	S	> 2	R	> 32	R	> 2	R	<= 1	S	<= 2	S	POS	>= 4	R	> 8	R	>= 1	R	<= 2	S	<= 2	S	<= 1	S	0.5	S	ERMB	FOLA-D12G-E14D-I20L:FOLP_178-INS	TETM	NEG	NEG	34--89--56	#FF2722	#0069EC	#0069EC	#F797B1	#0069EC	#0069EC	#F797B1	#0069EC	#FF2722	#FF2722	#FF2722	#0069EC	#0069EC	#FF2722	#FF2722	#FF2722	#0069EC	#0069EC	#0069EC	#0069EC	POS	#FF2722	NEG	#0069EC	POS	#FF2722	FOLP_178-INS	NEG	#0069EC	Y	Y	Y	Y	Y	Y	0351_09	GPS_BR_0351_09	ROUTINE SURVEILLANCE	Y	BRAZIL	SAO PAULO	S PAULO	PUBLIC HOSPITAL	INSTITUTE ADOLFO LUTZ (IAL)	JUN	2009	M	1	_	_	BACTERAEMIA	BLOOD	_	_	QUELLUNG	6B	_	_	_	_	_	_	_	_	BROTH DILUTION	4	_	_	_	_	BROTH DILUTION	2	_	_	_	_	BROTH DILUTION	>8	DISK DIFFUSION	6	BROTH DILUTION	4	BROTH DILUTION	0.25	_	_	_	_	BROTH DILUTION	2	DISK DIFFUSION	ÔøΩ24	DISK DIFFUSION	ÔøΩ17	_	_	DISK DIFFUSION	ÔøΩ19	_	PrePCV	2010	PCV10	-23.585244	-46.723191	2
21127_2#11	2245STDY6487882	GPS_BR_0353_08	ERR1788397	ERS1299481	1	UNIQUE	YES	Y	90	5	6	1	2	6	3	4	BRAZIL	IPD	IPD	Y	23	#df7ddc	6B	#3c9f00	34	89	56	2	R	S	1	S	0.5	I	0.5	S	S	1	I	S	> 2	R	> 32	R	> 2	R	<= 1	S	<= 2	S	POS	>= 4	R	> 8	R	>= 1	R	<= 2	S	<= 2	S	<= 1	S	0.5	S	ERMB	FOLA-D12G-E14D-I20L:FOLP_178-INS	TETM	NEG	NEG	34--89--56	#FF2722	#0069EC	#0069EC	#F797B1	#0069EC	#0069EC	#F797B1	#0069EC	#FF2722	#FF2722	#FF2722	#0069EC	#0069EC	#FF2722	#FF2722	#FF2722	#0069EC	#0069EC	#0069EC	#0069EC	POS	#FF2722	NEG	#0069EC	POS	#FF2722	FOLP_178-INS	NEG	#0069EC	Y	Y	Y	Y	Y	Y	0353_08	GPS_BR_0353_08	ROUTINE SURVEILLANCE	Y	BRAZIL	GOIAS	GOIANIA	STATE PUBLIC HEALTY LABORATORY	INSTITUTE ADOLFO LUTZ (IAL)	JUN	2008	M	_	10	_	PNEUMONIA	BLOOD	_	_	QUELLUNG	6B	90	5	6	1	2	6	3	4	BROTH DILUTION	4	_	_	_	_	BROTH DILUTION	2	_	_	_	_	BROTH DILUTION	>8	DISK DIFFUSION	6	BROTH DILUTION	4	BROTH DILUTION	0.5	_	_	_	_	BROTH DILUTION	4	DISK DIFFUSION	ÔøΩ24	DISK DIFFUSION	ÔøΩ17	_	_	DISK DIFFUSION	ÔøΩ19	_	PrePCV	2010	PCV10	-16.6809	-49.2533	2
21127_2#12	2245STDY6487883	GPS_BR_0361_08	ERR1788398	ERS1299693	1	UNIQUE	YES	Y	12512	7	14	4	12	10	1	5	BRAZIL	IPD	IPD	Y	44	#b33321	19F	#a5b4ff	178	208	139	<= 0.03	S	S	<= 0.03	S	<= 0.06	S	<= 0.06	S	S	<= 0.5	S	S	<= 0.5	S	0.06	S	0.06	S	<= 1	S	<= 2	S	NEG	2	I	<= 0.25	S	<= 0.25	S	<= 2	S	<= 2	S	<= 1	S	0.5	S	NEG	FOLP_185-INS	NEG	NEG	NEG	178--208--139	#0069EC	#0069EC	#0069EC	#0069EC	#0069EC	#0069EC	#0069EC	#0069EC	#0069EC	#0069EC	#0069EC	#0069EC	#0069EC	#F797B1	#0069EC	#0069EC	#0069EC	#0069EC	#0069EC	#0069EC	NEG	#0069EC	NEG	#0069EC	NEG	#0069EC	FOLP_185-INS	NEG	#0069EC	Y	Y	Y	Y	Y	Y	0361_08	GPS_BR_0361_08	ROUTINE SURVEILLANCE	Y	BRAZIL	GOIAS	GOIANIA	STATE PUBLIC HEALTY LABORATORY	INSTITUTE ADOLFO LUTZ (IAL)	JUN	2008	F	1	_	_	MENINGITIS	CEREBROSPINAL FLUID	_	_	QUELLUNG	19F	_	_	_	_	_	_	_	_	BROTH DILUTION	0.125	_	_	_	_	BROTH DILUTION	0.06	_	_	_	_	BROTH DILUTION	0.03	DISK DIFFUSION	30	BROTH DILUTION	4	BROTH DILUTION	0.25	_	_	_	_	BROTH DILUTION	4	DISK DIFFUSION	ÔøΩ28	DISK DIFFUSION	ÔøΩ17	_	_	DISK DIFFUSION	ÔøΩ19	_	PrePCV	2010	PCV10	-16.6809	-49.2533	2
21127_2#142	2245STDY6530838	GPS_BR_0362_09	ERR1788527	ERS1299546	1	UNIQUE	YES	Y	156	7	11	10	1	6	8	1	BRAZIL	IPD	IPD	Y	6	#57a627	14	#0156b8	45	12	63	2	R	S	2	S	0.5	I	1	I	S	1	I	S	> 2	R	0.06	S	0.06	S	<= 1	S	<= 2	S	NEG	>= 4	R	<= 0.25	S	<= 0.25	S	<= 2	S	<= 2	S	<= 1	S	0.5	S	NEG	FOLA-I20L:FOLP_178-INS	NEG	NEG	NEG	45--12--63	#FF2722	#0069EC	#0069EC	#F797B1	#F797B1	#0069EC	#F797B1	#0069EC	#FF2722	#0069EC	#0069EC	#0069EC	#0069EC	#FF2722	#0069EC	#0069EC	#0069EC	#0069EC	#0069EC	#0069EC	NEG	#0069EC	NEG	#0069EC	POS	#FF2722	FOLP_178-INS	NEG	#0069EC	Y	Y	Y	Y	Y	Y	0362_09	GPS_BR_0362_09	ROUTINE SURVEILLANCE	Y	BRAZIL	SAO PAULO	S PAULO	PRIVATE HOSPITAL	INSTITUTE ADOLFO LUTZ (IAL)	JUN	2009	F	1	_	_	BACTERAEMIA	BLOOD	_	_	QUELLUNG	14	_	_	_	_	_	_	_	_	BROTH DILUTION	4	_	_	_	_	BROTH DILUTION	2	_	_	_	_	BROTH DILUTION	0.06	DISK DIFFUSION	30	BROTH DILUTION	16	BROTH DILUTION	0.25	_	_	_	_	BROTH DILUTION	2	DISK DIFFUSION	ÔøΩ28	DISK DIFFUSION	ÔøΩ17	_	_	DISK DIFFUSION	ÔøΩ19	_	PrePCV	2010	PCV10	-23.585244	-46.723191	2
21127_2#13	2245STDY6487884	GPS_BR_0365_08	ERR1788399	ERS1299482	1	UNIQUE	YES	Y	193	8	10	2	16	1	26	1	BRAZIL	IPD	IPD	Y	11	#5d4dae	18C	#02c3ab	1	0	2	<= 0.03	S	S	<= 0.03	S	<= 0.06	S	<= 0.06	S	S	<= 0.5	S	S	<= 0.5	S	0.06	S	0.06	S	<= 1	S	<= 2	S	NEG	>= 4	R	<= 0.25	S	<= 0.25	S	<= 2	S	<= 2	S	<= 1	S	0.5	S	NEG	FOLA-E14D-I20L:FOLP_178-INS	NEG	NEG	NEG	1--0--2	#0069EC	#0069EC	#0069EC	#0069EC	#0069EC	#0069EC	#0069EC	#0069EC	#0069EC	#0069EC	#0069EC	#0069EC	#0069EC	#FF2722	#0069EC	#0069EC	#0069EC	#0069EC	#0069EC	#0069EC	NEG	#0069EC	NEG	#0069EC	POS	#FF2722	FOLP_178-INS	NEG	#0069EC	Y	Y	Y	Y	Y	N	0365_08	GPS_BR_0365_08	ROUTINE SURVEILLANCE	Y	BRAZIL	DISTRITO FEDERAL	BRASILIA	STATE PUBLIC HEALTY LABORATORY	INSTITUTE ADOLFO LUTZ (IAL)	JUN	2008	F	_	1	_	MENINGITIS	CEREBROSPINAL FLUID	_	_	QUELLUNG	18C	_	_	_	_	_	_	_	_	DISK DIFFUSION	30	_	_	_	_	DISK DIFFUSION	30	_	_	_	_	DISK DIFFUSION	30	DISK DIFFUSION	30	DISK DIFFUSION	17	DISK DIFFUSION	ÔøΩ17	_	_	_	_	DISK DIFFUSION	ÔøΩ21	DISK DIFFUSION	ÔøΩ28	DISK DIFFUSION	ÔøΩ17	_	_	DISK DIFFUSION	ÔøΩ19	_	PrePCV	2010	PCV10	-15.7934	-47.8823	2
21999_8#39	2245STDY6655085	GPS_BR_0365_13	ERR2089484	ERS1813768	1	UNIQUE	YES	Y	53	2	5	1	11	16	3	14	BRAZIL	IPD	IPD	N	3	#8854d2	8	#00880d	3	6	5	<= 0.03	S	S	<= 0.03	S	<= 0.06	S	<= 0.06	S	S	<= 0.5	S	S	<= 0.5	S	0.06	S	0.06	S	<= 1	S	<= 2	S	NEG	0.5	S	<= 0.25	S	<= 0.25	S	<= 2	S	<= 2	S	<= 1	S	0.5	S	NEG	NEG	NEG	NEG	NEG	3--6--5	#0069EC	#0069EC	#0069EC	#0069EC	#0069EC	#0069EC	#0069EC	#0069EC	#0069EC	#0069EC	#0069EC	#0069EC	#0069EC	#0069EC	#0069EC	#0069EC	#0069EC	#0069EC	#0069EC	#0069EC	NEG	#0069EC	NEG	#0069EC	NEG	#0069EC	NEG	NEG	#0069EC	N	N	N	N	Y	N	0365_13	GPS_BR_0365_13	ROUTINE SURVEILLANCE	Y	BRAZIL	SAO PAULO	S PAULO	PRIVATE HOSPITAL	INSTITUTE ADOLFO LUTZ (IAL)	MAY	2013	M	49	_	_	PNEUMONIA	BLOOD	_	_	QUELLUNG	8	_	_	_	_	_	_	_	_	DISK DIFFUSION	30	_	_	_	_	DISK DIFFUSION	30	_	_	_	_	DISK DIFFUSION	30	DISK DIFFUSION	30	DISK DIFFUSION	ÔøΩ19	DISK DIFFUSION	ÔøΩ17	_	_	_	_	DISK DIFFUSION	ÔøΩ21	DISK DIFFUSION	ÔøΩ28	DISK DIFFUSION	ÔøΩ17	_	_	DISK DIFFUSION	ÔøΩ19	_	postPCV10-3yr	2010	PCV10	-23.585244	-46.723191	2
24775_1#162	2245STDY7145267	GPS_BR_0366_12_R1	ERR2667190	ERS2553132	1	UNIQUE	NO	Y	393	10	43	41	18	13	49	6	BRAZIL	IPD	IPD	Y	38	#2c7040	38	#903049	2	4	0	<= 0.03	S	S	<= 0.03	S	<= 0.06	S	<= 0.06	S	S	<= 0.5	S	S	<= 0.5	S	0.06	S	0.06	S	<= 1	S	<= 2	S	NEG	0.5	S	> 8	R	>= 1	R	<= 2	S	<= 2	S	<= 1	S	0.5	S	NEG	NEG	TETM	NEG	NEG	2--4--0	#0069EC	#0069EC	#0069EC	#0069EC	#0069EC	#0069EC	#0069EC	#0069EC	#0069EC	#0069EC	#0069EC	#0069EC	#0069EC	#0069EC	#FF2722	#FF2722	#0069EC	#0069EC	#0069EC	#0069EC	NEG	#0069EC	NEG	#0069EC	NEG	#0069EC	NEG	NEG	#0069EC	N	N	N	N	N	N	0366_12	GPS_BR_0366_12_R1	ROUTINE SURVEILLANCE	Y	BRAZIL	GOIAS	GOIANIA	STATE PUBLIC HEALTY LABORATORY	INSTITUTE ADOLFO LUTZ (IAL)	MAY	2012	F	4	_	_	MENINGITIS	CEREBROSPINAL FLUID	_	_	QUELLUNG	18B	_	_	_	_	_	_	_	_	DISK DIFFUSION	30	_	_	_	_	DISK DIFFUSION	30	_	_	_	_	DISK DIFFUSION	30	DISK DIFFUSION	30	DISK DIFFUSION	ÔøΩ19	DISK DIFFUSION	ÔøΩ17	_	_	_	_	DISK DIFFUSION	ÔøΩ21	DISK DIFFUSION	ÔøΩ28	DISK DIFFUSION	ÔøΩ17	_	_	DISK DIFFUSION	ÔøΩ19	_	postPCV10-2yr	2010	PCV10	-16.6809	-49.2533	2
21127_2#14	2245STDY6487885	GPS_BR_0375_08	ERR1788400	ERS1299851	1	UNIQUE	YES	Y	66	2	8	2	4	6	1	1	BRAZIL	IPD	IPD	N	16	#3d9945	9N	#d1006a	1	0	0	<= 0.03	S	S	<= 0.03	S	<= 0.06	S	<= 0.06	S	S	<= 0.5	S	S	<= 0.5	S	0.06	S	0.06	S	<= 1	S	<= 2	S	NEG	2	I	> 8	R	>= 1	R	<= 2	S	<= 2	S	<= 1	S	0.5	S	NEG	FOLP_176-INS	TETM	NEG	NEG	1--0--0	#0069EC	#0069EC	#0069EC	#0069EC	#0069EC	#0069EC	#0069EC	#0069EC	#0069EC	#0069EC	#0069EC	#0069EC	#0069EC	#F797B1	#FF2722	#FF2722	#0069EC	#0069EC	#0069EC	#0069EC	NEG	#0069EC	NEG	#0069EC	NEG	#0069EC	FOLP_176-INS	NEG	#0069EC	N	N	N	N	N	N	0375_08	GPS_BR_0375_08	ROUTINE SURVEILLANCE	Y	BRAZIL	SAO PAULO	FRANCA	IAL REGIONAL LABORATORY	INSTITUTE ADOLFO LUTZ (IAL)	JUN	2008	M	63	_	_	MENINGITIS	CEREBROSPINAL FLUID	_	_	QUELLUNG	9V	_	_	_	_	_	_	_	_	DISK DIFFUSION	30	_	_	_	_	DISK DIFFUSION	30	_	_	_	_	DISK DIFFUSION	30	DISK DIFFUSION	30	DISK DIFFUSION	ÔøΩ19	DISK DIFFUSION	ÔøΩ17	_	_	_	_	DISK DIFFUSION	ÔøΩ21	DISK DIFFUSION	ÔøΩ28	DISK DIFFUSION	ÔøΩ17	_	_	DISK DIFFUSION	ÔøΩ19	_	PrePCV	2010	PCV10	-20.5382	-47.401	2
24775_1#134	2245STDY7145238	GPS_BR_0375_08_R1	ERR2667162	ERS2553104	1	UNIQUE	NO	Y	66	2	8	2	4	6	1	1	BRAZIL	IPD	IPD	N	16	#3d9945	9N	#d1006a	1	0	0	<= 0.03	S	S	<= 0.03	S	<= 0.06	S	<= 0.06	S	S	<= 0.5	S	S	<= 0.5	S	0.06	S	0.06	S	<= 1	S	<= 2	S	NEG	2	I	> 8	R	>= 1	R	<= 2	S	<= 2	S	<= 1	S	0.5	S	NEG	FOLP_176-INS	TETM	NEG	NEG	1--0--0	#0069EC	#0069EC	#0069EC	#0069EC	#0069EC	#0069EC	#0069EC	#0069EC	#0069EC	#0069EC	#0069EC	#0069EC	#0069EC	#F797B1	#FF2722	#FF2722	#0069EC	#0069EC	#0069EC	#0069EC	NEG	#0069EC	NEG	#0069EC	NEG	#0069EC	FOLP_176-INS	NEG	#0069EC	N	N	N	N	N	N	0375_08	GPS_BR_0375_08_R1	ROUTINE SURVEILLANCE	Y	BRAZIL	SAO PAULO	FRANCA	IAL REGIONAL LABORATORY	INSTITUTE ADOLFO LUTZ (IAL)	JUN	2008	M	63	_	_	MENINGITIS	CEREBROSPINAL FLUID	_	_	QUELLUNG	9V	_	_	_	_	_	_	_	_	DISK DIFFUSION	30	_	_	_	_	DISK DIFFUSION	30	_	_	_	_	DISK DIFFUSION	30	DISK DIFFUSION	30	DISK DIFFUSION	ÔøΩ19	DISK DIFFUSION	ÔøΩ17	_	_	_	_	DISK DIFFUSION	ÔøΩ21	DISK DIFFUSION	ÔøΩ28	DISK DIFFUSION	ÔøΩ17	_	_	DISK DIFFUSION	ÔøΩ19	_	PrePCV	2010	PCV10	-20.5382	-47.401	2
21999_8#40	2245STDY6655086	GPS_BR_0376_13	ERR2089485	ERS1813767	1	UNIQUE	YES	Y	320	4	16	19	15	6	20	1	BRAZIL	IPD	IPD	Y	1	#4867aa	19A	#43bbff	13	11	16	4	R	I	8	R	1	R	2	R	I	2	R	I	> 2	R	> 32	R	> 2	R	<= 1	S	<= 2	S	POS	>= 4	R	> 8	R	>= 1	R	<= 2	S	<= 2	S	<= 1	S	0.5	S	ERMB:MEF	FOLA-Q1Y-Q11H-E14D-I20L:FOLP_195-INS	TETM	NEG	MSR(D):MSRD_MLS	13--11--16	#FF2722	#F797B1	#FF2722	#FF2722	#FF2722	#F797B1	#FF2722	#F797B1	#FF2722	#FF2722	#FF2722	#0069EC	#0069EC	#FF2722	#FF2722	#FF2722	#0069EC	#0069EC	#0069EC	#0069EC	POS	#FF2722	POS	#FF2722	POS	#FF2722	FOLP_195-INS	NEG	#0069EC	N	N	Y	Y	Y	Y	0376_13	GPS_BR_0376_13	ROUTINE SURVEILLANCE	Y	BRAZIL	SAO PAULO	S PAULO	PUBLIC HOSPITAL	INSTITUTE ADOLFO LUTZ (IAL)	MAY	2013	M	_	9	_	BACTERAEMIA	BLOOD	_	_	QUELLUNG	19A	320	4	16	19	15	6	20	1	BROTH DILUTION	4	_	_	_	_	BROTH DILUTION	1	_	_	_	_	BROTH DILUTION	>8	DISK DIFFUSION	6	BROTH DILUTION	8	BROTH DILUTION	0.25	_	_	_	_	BROTH DILUTION	2	DISK DIFFUSION	ÔøΩ24	DISK DIFFUSION	ÔøΩ17	_	_	DISK DIFFUSION	ÔøΩ19	_	postPCV10-3yr	2010	PCV10	-23.585244	-46.723191	2
21127_2#143	2245STDY6530839	GPS_BR_0379_09	ERR1788528	ERS1299859	1	UNIQUE	YES	Y	202	8	16	19	15	6	40	26	BRAZIL	IPD	IPD	Y	1	#4867aa	19A	#43bbff	0	0	0	<= 0.03	S	S	<= 0.03	S	<= 0.06	S	<= 0.06	S	S	<= 0.5	S	S	<= 0.5	S	> 32	R	> 2	R	<= 1	S	<= 2	S	POS	>= 4	R	> 8	R	>= 1	R	<= 2	S	<= 2	S	<= 1	S	0.5	S	ERMB	FOLA-Q1Y-I20L:FOLP_169-INS	TETM	NEG	NEG	0--0--0	#0069EC	#0069EC	#0069EC	#0069EC	#0069EC	#0069EC	#0069EC	#0069EC	#0069EC	#FF2722	#FF2722	#0069EC	#0069EC	#FF2722	#FF2722	#FF2722	#0069EC	#0069EC	#0069EC	#0069EC	POS	#FF2722	NEG	#0069EC	POS	#FF2722	FOLP_169-INS	NEG	#0069EC	N	N	Y	Y	Y	Y	0379_09	GPS_BR_0379_09	ROUTINE SURVEILLANCE	Y	BRAZIL	SAO PAULO	CAMPINAS	IAL REGIONAL LABORATORY	INSTITUTE ADOLFO LUTZ (IAL)	JUN	2009	F	_	11	_	MENINGITIS	CEREBROSPINAL FLUID	_	_	QUELLUNG	19A	202	8	16	19	15	6	40	26	DISK DIFFUSION	30	_	_	_	_	DISK DIFFUSION	30	_	_	_	_	DISK DIFFUSION	6	DISK DIFFUSION	6	DISK DIFFUSION	ÔøΩ15	DISK DIFFUSION	ÔøΩ17	_	_	_	_	DISK DIFFUSION	ÔøΩ21	DISK DIFFUSION	ÔøΩ24	DISK DIFFUSION	ÔøΩ17	_	_	DISK DIFFUSION	ÔøΩ19	_	PrePCV	2010	PCV10	-22.9056	-47.0608	2
21999_8#41	2245STDY6655087	GPS_BR_0379_13	ERR2089486	ERS1813769	1	UNIQUE	YES	Y	180	7	15	2	10	6	1	22	BRAZIL	IPD	IPD	Y	12	#8cc14b	3	#7bcd36	2	0	2	<= 0.03	S	S	<= 0.03	S	<= 0.06	S	<= 0.06	S	S	<= 0.5	S	S	<= 0.5	S	0.06	S	0.06	S	<= 1	S	<= 2	S	NEG	0.5	S	<= 0.25	S	<= 0.25	S	<= 2	S	<= 2	S	<= 1	S	0.5	S	NEG	NEG	NEG	NEG	NEG	2--0--2	#0069EC	#0069EC	#0069EC	#0069EC	#0069EC	#0069EC	#0069EC	#0069EC	#0069EC	#0069EC	#0069EC	#0069EC	#0069EC	#0069EC	#0069EC	#0069EC	#0069EC	#0069EC	#0069EC	#0069EC	NEG	#0069EC	NEG	#0069EC	NEG	#0069EC	NEG	NEG	#0069EC	N	N	Y	Y	Y	N	0379_13	GPS_BR_0379_13	ROUTINE SURVEILLANCE	Y	BRAZIL	SAO PAULO	S PAULO	PRIVATE HOSPITAL	INSTITUTE ADOLFO LUTZ (IAL)	MAY	2013	M	3	_	_	PNEUMONIA	BLOOD	_	_	QUELLUNG	3	_	_	_	_	_	_	_	_	DISK DIFFUSION	30	_	_	_	_	DISK DIFFUSION	30	_	_	_	_	DISK DIFFUSION	30	DISK DIFFUSION	30	DISK DIFFUSION	ÔøΩ19	DISK DIFFUSION	ÔøΩ17	_	_	_	_	DISK DIFFUSION	ÔøΩ21	DISK DIFFUSION	ÔøΩ28	DISK DIFFUSION	ÔøΩ17	_	_	DISK DIFFUSION	ÔøΩ19	_	postPCV10-3yr	2010	PCV10	-23.585244	-46.723191	2
24775_1#135	2245STDY7145239	GPS_BR_0388_08_R1	ERR2667163	ERS2553105	1	UNIQUE	NO	Y	162	7	11	10	1	6	8	14	BRAZIL	IPD	IPD	N	6	#57a627	9V	#01d7a7	1	0	0	<= 0.03	S	S	<= 0.03	S	<= 0.06	S	<= 0.06	S	S	<= 0.5	S	S	<= 0.5	S	0.06	S	0.06	S	<= 1	S	<= 2	S	NEG	>= 4	R	<= 0.25	S	<= 0.25	S	<= 2	S	<= 2	S	<= 1	S	0.5	S	NEG	FOLA-I20L:FOLP_178-INS	NEG	NEG	NEG	1--0--0	#0069EC	#0069EC	#0069EC	#0069EC	#0069EC	#0069EC	#0069EC	#0069EC	#0069EC	#0069EC	#0069EC	#0069EC	#0069EC	#FF2722	#0069EC	#0069EC	#0069EC	#0069EC	#0069EC	#0069EC	NEG	#0069EC	NEG	#0069EC	POS	#FF2722	FOLP_178-INS	NEG	#0069EC	Y	Y	Y	Y	Y	Y	0388_08	GPS_BR_0388_08_R1	ROUTINE SURVEILLANCE	Y	BRAZIL	SAO PAULO	S PAULO	PUBLIC HOSPITAL	INSTITUTE ADOLFO LUTZ (IAL)	JUN	2008	M	74	_	_	BACTERAEMIA	BLOOD	_	_	QUELLUNG	9V	162	7	11	10	1	6	8	14	DISK DIFFUSION	30	_	_	_	_	DISK DIFFUSION	30	_	_	_	_	DISK DIFFUSION	30	DISK DIFFUSION	30	DISK DIFFUSION	ÔøΩ15	DISK DIFFUSION	ÔøΩ17	_	_	_	_	DISK DIFFUSION	ÔøΩ21	DISK DIFFUSION	ÔøΩ28	DISK DIFFUSION	ÔøΩ17	_	_	DISK DIFFUSION	ÔøΩ19	_	PrePCV	2010	PCV10	-23.585244	-46.723191	2
21127_2#16	2245STDY6487887	GPS_BR_0389_08	ERR1788402	ERS1299694	1	UNIQUE	YES	Y	66	2	8	2	4	6	1	1	BRAZIL	IPD	IPD	Y	16	#3d9945	14	#0156b8	23	169	266	0.12	R	S	0.06	S	<= 0.06	S	0.12	S	S	<= 0.5	S	S	<= 0.5	S	0.06	S	0.06	S	<= 1	S	<= 2	S	NEG	>= 4	R	<= 0.25	S	<= 0.25	S	<= 2	S	<= 2	S	<= 1	S	0.5	S	NEG	FOLA-Q1H-I20L:FOLP_178-INS	NEG	NEG	NEG	23--169--266	#FF2722	#0069EC	#0069EC	#0069EC	#0069EC	#0069EC	#0069EC	#0069EC	#0069EC	#0069EC	#0069EC	#0069EC	#0069EC	#FF2722	#0069EC	#0069EC	#0069EC	#0069EC	#0069EC	#0069EC	NEG	#0069EC	NEG	#0069EC	POS	#FF2722	FOLP_178-INS	NEG	#0069EC	Y	Y	Y	Y	Y	Y	0389_08	GPS_BR_0389_08	ROUTINE SURVEILLANCE	Y	BRAZIL	BAHIA	URUCUCA	STATE PUBLIC HEALTY LABORATORY	INSTITUTE ADOLFO LUTZ (IAL)	JUN	2008	M	1	_	_	MENINGITIS	CEREBROSPINAL FLUID	_	_	QUELLUNG	14	_	_	_	_	_	_	_	_	BROTH DILUTION	0.25	_	_	_	_	BROTH DILUTION	0.125	_	_	_	_	BROTH DILUTION	0.03	DISK DIFFUSION	30	BROTH DILUTION	4	BROTH DILUTION	0.25	_	_	_	_	BROTH DILUTION	4	DISK DIFFUSION	ÔøΩ28	DISK DIFFUSION	ÔøΩ17	_	_	DISK DIFFUSION	ÔøΩ19	_	PrePCV	2010	PCV10	-14.5913	-39.2862	2
21127_2#144	2245STDY6530840	GPS_BR_0390_09	ERR1788529	ERS1299547	1	UNIQUE	YES	Y	193	8	10	2	16	1	26	1	BRAZIL	IPD	IPD	Y	11	#5d4dae	18C	#02c3ab	1	0	2	<= 0.03	S	S	<= 0.03	S	<= 0.06	S	<= 0.06	S	S	<= 0.5	S	S	<= 0.5	S	0.06	S	0.06	S	<= 1	S	<= 2	S	NEG	2	I	<= 0.25	S	<= 0.25	S	<= 2	S	<= 2	S	<= 1	S	0.5	S	NEG	FOLP_178-INS	NEG	NEG	NEG	1--0--2	#0069EC	#0069EC	#0069EC	#0069EC	#0069EC	#0069EC	#0069EC	#0069EC	#0069EC	#0069EC	#0069EC	#0069EC	#0069EC	#F797B1	#0069EC	#0069EC	#0069EC	#0069EC	#0069EC	#0069EC	NEG	#0069EC	NEG	#0069EC	NEG	#0069EC	FOLP_178-INS	NEG	#0069EC	Y	Y	Y	Y	Y	N	0390_09	GPS_BR_0390_09	ROUTINE SURVEILLANCE	Y	BRAZIL	PARANA	CURITIBA	STATE PUBLIC HEALTY LABORATORY	INSTITUTE ADOLFO LUTZ (IAL)	JUN	2009	M	2	_	_	MENINGITIS	CEREBROSPINAL FLUID	_	_	QUELLUNG	18C	_	_	_	_	_	_	_	_	DISK DIFFUSION	30	_	_	_	_	DISK DIFFUSION	30	_	_	_	_	DISK DIFFUSION	30	DISK DIFFUSION	30	DISK DIFFUSION	ÔøΩ15	DISK DIFFUSION	ÔøΩ17	_	_	_	_	DISK DIFFUSION	ÔøΩ21	DISK DIFFUSION	ÔøΩ28	DISK DIFFUSION	ÔøΩ17	_	_	DISK DIFFUSION	ÔøΩ19	_	PrePCV	2010	PCV10	-25.4296	-49.2712	2
21127_2#145	2245STDY6530841	GPS_BR_0393_09	ERR1788530	ERS1299726	1	UNIQUE	YES	Y	5833	7	13	1	6	6	6	121	BRAZIL	IPD	IPD	Y	382	#3f7c31	6A	#bd009a	181	115	278	0.25	R	S	0.12	S	<= 0.06	S	0.12	S	S	<= 0.5	S	S	<= 0.5	S	0.06	S	0.06	S	<= 1	S	<= 2	S	NEG	0.5	S	<= 0.25	S	<= 0.25	S	<= 2	S	<= 2	S	<= 1	S	0.5	S	NEG	NEG	NEG	NEG	NEG	181--115--278	#FF2722	#0069EC	#0069EC	#0069EC	#0069EC	#0069EC	#0069EC	#0069EC	#0069EC	#0069EC	#0069EC	#0069EC	#0069EC	#0069EC	#0069EC	#0069EC	#0069EC	#0069EC	#0069EC	#0069EC	NEG	#0069EC	NEG	#0069EC	NEG	#0069EC	NEG	NEG	#0069EC	N	N	Y	Y	Y	Y	0393_09	GPS_BR_0393_09	ROUTINE SURVEILLANCE	Y	BRAZIL	SAO PAULO	S PAULO	PUBLIC HOSPITAL	INSTITUTE ADOLFO LUTZ (IAL)	JUN	2009	M	_	9	_	BACTERAEMIA	BLOOD	_	_	QUELLUNG	6A	5833	7	13	1	6	6	6	121	BROTH DILUTION	0.5	_	_	_	_	BROTH DILUTION	0.06	_	_	_	_	BROTH DILUTION	0.06	DISK DIFFUSION	30	BROTH DILUTION	0.25	BROTH DILUTION	0.25	_	_	_	_	BROTH DILUTION	2	DISK DIFFUSION	ÔøΩ28	DISK DIFFUSION	ÔøΩ17	_	_	DISK DIFFUSION	ÔøΩ19	_	PrePCV	2010	PCV10	-23.585244	-46.723191	2
21999_8#42	2245STDY6655088	GPS_BR_0393_13	ERR2089487	ERS1813770	1	UNIQUE	YES	Y	156	7	11	10	1	6	8	1	BRAZIL	IPD	IPD	N	6	#57a627	9V	#01d7a7	15	12	18	2	R	S	2	S	0.5	I	1	I	S	1	I	S	> 2	R	0.06	S	0.06	S	<= 1	S	<= 2	S	NEG	>= 4	R	<= 0.25	S	<= 0.25	S	<= 2	S	<= 2	S	<= 1	S	0.5	S	NEG	FOLA-I20L:FOLP_178-INS	NEG	NEG	NEG	15--12--18	#FF2722	#0069EC	#0069EC	#F797B1	#F797B1	#0069EC	#F797B1	#0069EC	#FF2722	#0069EC	#0069EC	#0069EC	#0069EC	#FF2722	#0069EC	#0069EC	#0069EC	#0069EC	#0069EC	#0069EC	NEG	#0069EC	NEG	#0069EC	POS	#FF2722	FOLP_178-INS	NEG	#0069EC	Y	Y	Y	Y	Y	Y	0393_13	GPS_BR_0393_13	ROUTINE SURVEILLANCE	Y	BRAZIL	SAO PAULO	S PAULO	PRIVATE HOSPITAL	INSTITUTE ADOLFO LUTZ (IAL)	MAY	2013	M	54	_	_	BACTERAEMIA	BLOOD	_	_	QUELLUNG	9V	_	_	_	_	_	_	_	_	BROTH DILUTION	4	_	_	_	_	BROTH DILUTION	2	_	_	_	_	BROTH DILUTION	0.03	DISK DIFFUSION	30	BROTH DILUTION	32	BROTH DILUTION	0.5	_	_	_	_	BROTH DILUTION	2	DISK DIFFUSION	ÔøΩ28	DISK DIFFUSION	ÔøΩ17	_	_	DISK DIFFUSION	ÔøΩ19	_	postPCV10-3yr	2010	PCV10	-23.585244	-46.723191	2
21999_8#43	2245STDY6655089	GPS_BR_0396_13	ERR2089488	ERS1813771	1	UNIQUE	YES	Y	724	1	5	4	8	13	20	17	BRAZIL	IPD	IPD	Y	231	#9e5f9f	6B	#3c9f00	0	2	3	<= 0.03	S	S	<= 0.03	S	<= 0.06	S	<= 0.06	S	S	<= 0.5	S	S	<= 0.5	S	0.06	S	0.06	S	<= 1	S	<= 2	S	NEG	>= 4	R	<= 0.25	S	<= 0.25	S	<= 2	S	<= 2	S	<= 1	S	0.5	S	NEG	FOLA-Q1H-D12T-I20L:FOLP_178-INS	NEG	NEG	NEG	0--2--3	#0069EC	#0069EC	#0069EC	#0069EC	#0069EC	#0069EC	#0069EC	#0069EC	#0069EC	#0069EC	#0069EC	#0069EC	#0069EC	#FF2722	#0069EC	#0069EC	#0069EC	#0069EC	#0069EC	#0069EC	NEG	#0069EC	NEG	#0069EC	POS	#FF2722	FOLP_178-INS	NEG	#0069EC	Y	Y	Y	Y	Y	Y	0396_13	GPS_BR_0396_13	ROUTINE SURVEILLANCE	Y	BRAZIL	SAO PAULO	S JOSE R PRETO	IAL REGIONAL LABORATORY	INSTITUTE ADOLFO LUTZ (IAL)	MAY	2013	F	1	_	_	BACTERAEMIA	BLOOD	_	_	QUELLUNG	6B	_	_	_	_	_	_	_	_	DISK DIFFUSION	30	_	_	_	_	DISK DIFFUSION	30	_	_	_	_	DISK DIFFUSION	30	DISK DIFFUSION	30	DISK DIFFUSION	ÔøΩ15	DISK DIFFUSION	ÔøΩ17	_	_	_	_	DISK DIFFUSION	ÔøΩ21	DISK DIFFUSION	ÔøΩ28	DISK DIFFUSION	ÔøΩ17	_	_	DISK DIFFUSION	ÔøΩ19	_	postPCV10-3yr	2010	PCV10	-22.087831	-43.821471	2
21242_2#156	2245STDY6530926	GPS_BR_0397_12	ERR1795487	ERS1299590	1	UNIQUE	YES	Y	473	7	25	4	4	15	20	28	BRAZIL	IPD	IPD	Y	13	#bc5fd1	6A	#bd009a	36	34	44	0.5	R	S	0.25	S	<= 0.06	S	0.25	S	S	<= 0.5	S	S	1	I	8	R	0.06	S	<= 1	S	<= 2	S	NEG	0.5	S	<= 0.25	S	<= 0.25	S	<= 2	S	<= 2	S	<= 1	S	0.5	S	MEF	NEG	NEG	NEG	MSR(D):MSRD_MLS	36--34--44	#FF2722	#0069EC	#0069EC	#0069EC	#0069EC	#0069EC	#0069EC	#0069EC	#F797B1	#FF2722	#0069EC	#0069EC	#0069EC	#0069EC	#0069EC	#0069EC	#0069EC	#0069EC	#0069EC	#0069EC	NEG	#0069EC	POS	#FF2722	NEG	#0069EC	NEG	NEG	#0069EC	N	N	Y	Y	Y	Y	0397_12	GPS_BR_0397_12	ROUTINE SURVEILLANCE	Y	BRAZIL	SAO PAULO	S PAULO	PUBLIC HOSPITAL	INSTITUTE ADOLFO LUTZ (IAL)	MAY	2012	M	_	4	_	BACTERAEMIA	BLOOD	_	_	QUELLUNG	6A	473	7	25	4	4	15	20	28	BROTH DILUTION	0.25	_	_	_	_	BROTH DILUTION	0.25	_	_	_	_	BROTH DILUTION	2	DISK DIFFUSION	30	BROTH DILUTION	0.25	BROTH DILUTION	0.25	_	_	_	_	BROTH DILUTION	2	DISK DIFFUSION	ÔøΩ28	DISK DIFFUSION	ÔøΩ17	_	_	DISK DIFFUSION	ÔøΩ19	_	postPCV10-2yr	2010	PCV10	-23.585244	-46.723191	2
21127_2#146	2245STDY6530842	GPS_BR_0398_09	ERR1788531	ERS1299548	1	UNIQUE	YES	Y	289	16	12	9	1	41	33	33	BRAZIL	IPD	IPD	Y	8	#8ea91e	5	#0cc44f	23	0	32	0.06	S	S	<= 0.03	S	<= 0.06	S	<= 0.06	S	S	<= 0.5	S	S	<= 0.5	S	0.06	S	0.06	S	<= 1	S	<= 2	S	NEG	2	I	<= 0.25	S	<= 0.25	S	<= 2	S	<= 2	S	<= 1	S	0.5	S	NEG	FOLP_169-INS	NEG	NEG	NEG	23--0--32	#0069EC	#0069EC	#0069EC	#0069EC	#0069EC	#0069EC	#0069EC	#0069EC	#0069EC	#0069EC	#0069EC	#0069EC	#0069EC	#F797B1	#0069EC	#0069EC	#0069EC	#0069EC	#0069EC	#0069EC	NEG	#0069EC	NEG	#0069EC	NEG	#0069EC	FOLP_169-INS	NEG	#0069EC	N	Y	Y	Y	Y	Y	0398_09	GPS_BR_0398_09	ROUTINE SURVEILLANCE	Y	BRAZIL	SAO PAULO	SAO JOSE DOS CAMPOS	PUBLIC HOSPITAL	INSTITUTE ADOLFO LUTZ (IAL)	JUN	2009	F	_	10	_	MENINGITIS	CEREBROSPINAL FLUID	_	_	QUELLUNG	5	_	_	_	_	_	_	_	_	DISK DIFFUSION	30	_	_	_	_	DISK DIFFUSION	30	_	_	_	_	DISK DIFFUSION	30	DISK DIFFUSION	30	DISK DIFFUSION	ÔøΩ15	DISK DIFFUSION	ÔøΩ17	_	_	_	_	DISK DIFFUSION	ÔøΩ21	DISK DIFFUSION	ÔøΩ28	DISK DIFFUSION	ÔøΩ17	_	_	DISK DIFFUSION	ÔøΩ19	_	PrePCV	2010	PCV10	-23.1806	-45.8907	2
21127_2#17	2245STDY6487888	GPS_BR_0400_08	ERR1788403	ERS1299484	1	UNIQUE	YES	Y	156	7	11	10	1	6	8	1	BRAZIL	IPD	IPD	Y	6	#57a627	14	#0156b8	45	12	36	2	R	S	2	S	0.5	I	1	I	S	1	I	S	> 2	R	0.06	S	0.06	S	<= 1	S	<= 2	S	NEG	>= 4	R	<= 0.25	S	<= 0.25	S	<= 2	S	<= 2	S	<= 1	S	0.5	S	NEG	FOLA-I20L:FOLP_178-INS	NEG	NEG	NEG	45--12--36	#FF2722	#0069EC	#0069EC	#F797B1	#F797B1	#0069EC	#F797B1	#0069EC	#FF2722	#0069EC	#0069EC	#0069EC	#0069EC	#FF2722	#0069EC	#0069EC	#0069EC	#0069EC	#0069EC	#0069EC	NEG	#0069EC	NEG	#0069EC	POS	#FF2722	FOLP_178-INS	NEG	#0069EC	Y	Y	Y	Y	Y	Y	0400_08	GPS_BR_0400_08	ROUTINE SURVEILLANCE	Y	BRAZIL	SAO PAULO	S PAULO	PUBLIC HOSPITAL	INSTITUTE ADOLFO LUTZ (IAL)	JUN	2008	F	2	_	_	PNEUMONIA	PLEURAL FLUID	_	_	QUELLUNG	14	_	_	_	_	_	_	_	_	BROTH DILUTION	4	_	_	_	_	BROTH DILUTION	1	_	_	_	_	BROTH DILUTION	0.06	DISK DIFFUSION	30	BROTH DILUTION	16	BROTH DILUTION	0.5	_	_	_	_	BROTH DILUTION	4	DISK DIFFUSION	ÔøΩ28	DISK DIFFUSION	ÔøΩ17	_	_	DISK DIFFUSION	ÔøΩ19	_	PrePCV	2010	PCV10	-23.585244	-46.723191	2
21127_2#147	2245STDY6530843	GPS_BR_0400_09	ERR1788532	ERS1299815	1	UNIQUE	NO	Y	191	8	9	2	1	6	1	17	BRAZIL	IPD	IPD	N	15	#bd2c9b	7F	#c753d8	2	0	2	<= 0.03	S	S	<= 0.03	S	<= 0.06	S	<= 0.06	S	S	<= 0.5	S	S	<= 0.5	S	0.06	S	0.06	S	<= 1	S	<= 2	S	NEG	0.5	S	<= 0.25	S	<= 0.25	S	<= 2	S	<= 2	S	<= 1	S	0.5	S	NEG	NEG	NEG	NEG	NEG	2--0--2	#0069EC	#0069EC	#0069EC	#0069EC	#0069EC	#0069EC	#0069EC	#0069EC	#0069EC	#0069EC	#0069EC	#0069EC	#0069EC	#0069EC	#0069EC	#0069EC	#0069EC	#0069EC	#0069EC	#0069EC	NEG	#0069EC	NEG	#0069EC	NEG	#0069EC	NEG	NEG	#0069EC	N	Y	Y	Y	Y	Y	0400_09	GPS_BR_0400_09	ROUTINE SURVEILLANCE	Y	BRAZIL	SAO PAULO	ARACATUBA	IAL REGIONAL LABORATORY	INSTITUTE ADOLFO LUTZ (IAL)	JUN	2009	M	6	_	_	MENINGITIS	CEREBROSPINAL FLUID	_	_	QUELLUNG	16F	_	_	_	_	_	_	_	_	DISK DIFFUSION	30	_	_	_	_	DISK DIFFUSION	30	_	_	_	_	DISK DIFFUSION	30	DISK DIFFUSION	30	DISK DIFFUSION	ÔøΩ19	DISK DIFFUSION	ÔøΩ17	_	_	_	_	DISK DIFFUSION	ÔøΩ21	DISK DIFFUSION	ÔøΩ28	DISK DIFFUSION	ÔøΩ17	_	_	DISK DIFFUSION	ÔøΩ19	_	PrePCV	2010	PCV10	-21.208	-50.439	2
24775_1#150	2245STDY7145255	GPS_BR_0400_09_R1	ERR2667178	ERS2553120	1	UNIQUE	NO	Y	5406	18	5	2	5	13	343	14	BRAZIL	IPD	IPD	N	394	#e68569	29	#903605	0	197	2	<= 0.03	S	S	<= 0.03	S	<= 0.06	S	<= 0.06	S	S	<= 0.5	S	S	<= 0.5	S	0.06	S	0.06	S	<= 1	S	<= 2	S	NEG	0.5	S	<= 0.25	S	<= 0.25	S	<= 2	S	<= 2	S	<= 1	S	0.5	S	NEG	NEG	NEG	NEG	NEG	0--197--2	#0069EC	#0069EC	#0069EC	#0069EC	#0069EC	#0069EC	#0069EC	#0069EC	#0069EC	#0069EC	#0069EC	#0069EC	#0069EC	#0069EC	#0069EC	#0069EC	#0069EC	#0069EC	#0069EC	#0069EC	NEG	#0069EC	NEG	#0069EC	NEG	#0069EC	NEG	NEG	#0069EC	N	N	N	N	N	N	0400_09	GPS_BR_0400_09_R1	ROUTINE SURVEILLANCE	Y	BRAZIL	SAO PAULO	ARACATUBA	IAL REGIONAL LABORATORY	INSTITUTE ADOLFO LUTZ (IAL)	JUN	2009	M	6	_	_	MENINGITIS	CEREBROSPINAL FLUID	_	_	QUELLUNG	16F	_	_	_	_	_	_	_	_	DISK DIFFUSION	30	_	_	_	_	DISK DIFFUSION	30	_	_	_	_	DISK DIFFUSION	30	DISK DIFFUSION	30	DISK DIFFUSION	ÔøΩ19	DISK DIFFUSION	ÔøΩ17	_	_	_	_	DISK DIFFUSION	ÔøΩ21	DISK DIFFUSION	ÔøΩ28	DISK DIFFUSION	ÔøΩ17	_	_	DISK DIFFUSION	ÔøΩ19	_	PrePCV	2010	PCV10	-21.208	-50.439	2
21999_8#44	2245STDY6655090	GPS_BR_0400_13	ERR2089489	ERS1813772	1	UNIQUE	YES	Y	4978	7	47	1	2	1	1	18	BRAZIL	IPD	IPD	Y	37	#da3a83	6B	#3c9f00	2	221	339	0.12	R	S	0.06	S	<= 0.06	S	0.12	S	S	<= 0.5	S	S	<= 0.5	S	0.06	S	0.06	S	<= 1	S	<= 2	S	NEG	>= 4	R	<= 0.25	S	<= 0.25	S	<= 2	S	<= 2	S	<= 1	S	0.5	S	NEG	FOLA-Q1H-D12G-E14D-I20L:FOLP_178-INS	NEG	NEG	NEG	2--221--339	#FF2722	#0069EC	#0069EC	#0069EC	#0069EC	#0069EC	#0069EC	#0069EC	#0069EC	#0069EC	#0069EC	#0069EC	#0069EC	#FF2722	#0069EC	#0069EC	#0069EC	#0069EC	#0069EC	#0069EC	NEG	#0069EC	NEG	#0069EC	POS	#FF2722	FOLP_178-INS	NEG	#0069EC	Y	Y	Y	Y	Y	Y	0400_13	GPS_BR_0400_13	ROUTINE SURVEILLANCE	Y	BRAZIL	CEARA	FORTALEZA	STATE PUBLIC HEALTY LABORATORY	INSTITUTE ADOLFO LUTZ (IAL)	MAY	2013	F	1	_	_	MENINGITIS	CEREBROSPINAL FLUID	_	_	QUELLUNG	6B	_	_	_	_	_	_	_	_	BROTH DILUTION	0.125	_	_	_	_	BROTH DILUTION	0.125	_	_	_	_	BROTH DILUTION	0.06	DISK DIFFUSION	30	BROTH DILUTION	4	BROTH DILUTION	0.25	_	_	_	_	BROTH DILUTION	2	DISK DIFFUSION	ÔøΩ28	DISK DIFFUSION	ÔøΩ17	_	_	DISK DIFFUSION	ÔøΩ19	_	postPCV10-3yr	2010	PCV10	-3.7305	-38.5218	2
21127_2#148	2245STDY6530844	GPS_BR_0401_09	ERR1788533	ERS1299549	1	UNIQUE	YES	Y	156	7	11	10	1	6	8	1	BRAZIL	IPD	IPD	Y	6	#57a627	14	#0156b8	182	12	63	2	R	S	2	S	0.5	I	1	I	S	1	I	S	> 2	R	0.06	S	0.06	S	<= 1	S	<= 2	S	NEG	>= 4	R	<= 0.25	S	<= 0.25	S	<= 2	S	<= 2	S	<= 1	S	0.5	S	NEG	FOLA-I20L:FOLP_178-INS	NEG	NEG	NEG	182--12--63	#FF2722	#0069EC	#0069EC	#F797B1	#F797B1	#0069EC	#F797B1	#0069EC	#FF2722	#0069EC	#0069EC	#0069EC	#0069EC	#FF2722	#0069EC	#0069EC	#0069EC	#0069EC	#0069EC	#0069EC	NEG	#0069EC	NEG	#0069EC	POS	#FF2722	FOLP_178-INS	NEG	#0069EC	Y	Y	Y	Y	Y	Y	0401_09	GPS_BR_0401_09	ROUTINE SURVEILLANCE	Y	BRAZIL	MINAS GERAIS	UBERLANDIA	PUBLIC HOSPITAL	INSTITUTE ADOLFO LUTZ (IAL)	JUN	2009	M	4	_	_	MENINGITIS	CEREBROSPINAL FLUID	_	_	QUELLUNG	14	_	_	_	_	_	_	_	_	BROTH DILUTION	4	_	_	_	_	BROTH DILUTION	2	_	_	_	_	BROTH DILUTION	0.06	DISK DIFFUSION	30	BROTH DILUTION	8	BROTH DILUTION	0.25	_	_	_	_	BROTH DILUTION	4	DISK DIFFUSION	ÔøΩ28	DISK DIFFUSION	ÔøΩ17	_	_	DISK DIFFUSION	ÔøΩ19	_	PrePCV	2010	PCV10	-18.9188	-48.2768	2
21127_2#149	2245STDY6530845	GPS_BR_0402_09	ERR1788534	ERS1299727	1	UNIQUE	YES	Y	191	8	9	2	1	6	1	17	BRAZIL	IPD	IPD	Y	15	#bd2c9b	7F	#c753d8	2	0	2	<= 0.03	S	S	<= 0.03	S	<= 0.06	S	<= 0.06	S	S	<= 0.5	S	S	<= 0.5	S	0.06	S	0.06	S	<= 1	S	<= 2	S	NEG	0.5	S	<= 0.25	S	<= 0.25	S	<= 2	S	<= 2	S	<= 1	S	0.5	S	NEG	NEG	NEG	NEG	NEG	2--0--2	#0069EC	#0069EC	#0069EC	#0069EC	#0069EC	#0069EC	#0069EC	#0069EC	#0069EC	#0069EC	#0069EC	#0069EC	#0069EC	#0069EC	#0069EC	#0069EC	#0069EC	#0069EC	#0069EC	#0069EC	NEG	#0069EC	NEG	#0069EC	NEG	#0069EC	NEG	NEG	#0069EC	N	Y	Y	Y	Y	Y	0402_09	GPS_BR_0402_09	ROUTINE SURVEILLANCE	Y	BRAZIL	SAO PAULO	S PAULO	PRIVATE HOSPITAL	INSTITUTE ADOLFO LUTZ (IAL)	JUN	2009	F	2	_	_	MENINGITIS	CEREBROSPINAL FLUID	_	_	QUELLUNG	7F	_	_	_	_	_	_	_	_	DISK DIFFUSION	30	_	_	_	_	DISK DIFFUSION	30	_	_	_	_	DISK DIFFUSION	30	DISK DIFFUSION	30	DISK DIFFUSION	ÔøΩ19	DISK DIFFUSION	ÔøΩ17	_	_	_	_	DISK DIFFUSION	ÔøΩ21	DISK DIFFUSION	ÔøΩ28	DISK DIFFUSION	ÔøΩ17	_	_	DISK DIFFUSION	ÔøΩ19	_	PrePCV	2010	PCV10	-23.585244	-46.723191	2
21999_7#96	2245STDY6654958	GPS_BR_0402_12	ERR2089358	ERS1813641	1	UNIQUE	YES	Y	761	13	61	4	52	7	22	9	BRAZIL	IPD	IPD	Y	392	#e47f91	13	#ff9a17	23	44	265	0.06	S	S	<= 0.03	S	<= 0.06	S	<= 0.06	S	S	<= 0.5	S	S	<= 0.5	S	0.06	S	0.06	S	<= 1	S	<= 2	S	NEG	>= 4	R	<= 0.25	S	<= 0.25	S	<= 2	S	<= 2	S	<= 1	S	0.5	S	NEG	FOLA-V3I-Q11H-E14D-I20L:FOLP_178-INS	NEG	NEG	NEG	23--44--265	#0069EC	#0069EC	#0069EC	#0069EC	#0069EC	#0069EC	#0069EC	#0069EC	#0069EC	#0069EC	#0069EC	#0069EC	#0069EC	#FF2722	#0069EC	#0069EC	#0069EC	#0069EC	#0069EC	#0069EC	NEG	#0069EC	NEG	#0069EC	POS	#FF2722	FOLP_178-INS	NEG	#0069EC	N	N	N	N	N	N	0402_12	GPS_BR_0402_12	ROUTINE SURVEILLANCE	Y	BRAZIL	PARANA	CURITIBA	STATE PUBLIC HEALTY LABORATORY	INSTITUTE ADOLFO LUTZ (IAL)	MAY	2012	F	_	3	_	MENINGITIS	CEREBROSPINAL FLUID	_	_	QUELLUNG	13	_	_	_	_	_	_	_	_	BROTH DILUTION	0.06	_	_	_	_	BROTH DILUTION	0.06	_	_	_	_	BROTH DILUTION	0.03	DISK DIFFUSION	30	BROTH DILUTION	8	BROTH DILUTION	0.25	_	_	_	_	BROTH DILUTION	2	DISK DIFFUSION	ÔøΩ28	DISK DIFFUSION	ÔøΩ17	_	_	DISK DIFFUSION	ÔøΩ19	_	postPCV10-2yr	2010	PCV10	-25.4296	-49.2712	2
21127_2#18	2245STDY6487889	GPS_BR_0403_08	ERR1788404	ERS1299799	1	UNIQUE	YES	Y	156	7	11	10	1	6	8	1	BRAZIL	IPD	IPD	Y	6	#57a627	14	#0156b8	45	12	205	2	R	S	2	S	0.5	I	1	I	S	1	I	S	> 2	R	0.06	S	0.06	S	<= 1	S	<= 2	S	NEG	>= 4	R	<= 0.25	S	<= 0.25	S	<= 2	S	<= 2	S	<= 1	S	0.5	S	NEG	FOLA-I20L:FOLP_178-INS	NEG	NEG	NEG	45--12--205	#FF2722	#0069EC	#0069EC	#F797B1	#F797B1	#0069EC	#F797B1	#0069EC	#FF2722	#0069EC	#0069EC	#0069EC	#0069EC	#FF2722	#0069EC	#0069EC	#0069EC	#0069EC	#0069EC	#0069EC	NEG	#0069EC	NEG	#0069EC	POS	#FF2722	FOLP_178-INS	NEG	#0069EC	Y	Y	Y	Y	Y	Y	0403_08	GPS_BR_0403_08	ROUTINE SURVEILLANCE	Y	BRAZIL	PARANA	PONTA GROSSA	STATE PUBLIC HEALTY LABORATORY	INSTITUTE ADOLFO LUTZ (IAL)	JUN	2008	M	_	3	_	MENINGITIS	CEREBROSPINAL FLUID	_	_	QUELLUNG	14	_	_	_	_	_	_	_	_	BROTH DILUTION	4	_	_	_	_	BROTH DILUTION	1	_	_	_	_	BROTH DILUTION	0.06	DISK DIFFUSION	30	BROTH DILUTION	16	BROTH DILUTION	0.5	_	_	_	_	BROTH DILUTION	4	DISK DIFFUSION	ÔøΩ28	DISK DIFFUSION	ÔøΩ17	_	_	DISK DIFFUSION	ÔøΩ19	_	PrePCV	2010	PCV10	-25.0892	-50.1602	2
24775_1#136	2245STDY7145240	GPS_BR_0405_08_R1	ERR2667164	ERS2553106	1	UNIQUE	NO	Y	304	13	8	13	5	17	4	8	BRAZIL	IPD	IPD	Y	31	#e18e31	1	#416800	23	4	2	<= 0.03	S	S	<= 0.03	S	<= 0.06	S	<= 0.06	S	S	<= 0.5	S	S	<= 0.5	S	0.06	S	0.06	S	<= 1	S	<= 2	S	NEG	2	I	<= 0.25	S	<= 0.25	S	<= 2	S	<= 2	S	<= 1	S	0.5	S	NEG	FOLP_195-INS	NEG	NEG	NEG	23--4--2	#0069EC	#0069EC	#0069EC	#0069EC	#0069EC	#0069EC	#0069EC	#0069EC	#0069EC	#0069EC	#0069EC	#0069EC	#0069EC	#F797B1	#0069EC	#0069EC	#0069EC	#0069EC	#0069EC	#0069EC	NEG	#0069EC	NEG	#0069EC	NEG	#0069EC	FOLP_195-INS	NEG	#0069EC	N	Y	Y	Y	Y	Y	0405_08	GPS_BR_0405_08_R1	ROUTINE SURVEILLANCE	Y	BRAZIL	SAO PAULO	CAMPINAS	IAL REGIONAL LABORATORY	INSTITUTE ADOLFO LUTZ (IAL)	JUN	2008	M	3	_	_	PNEUMONIA	BLOOD	_	_	QUELLUNG	1	_	_	_	_	_	_	_	_	DISK DIFFUSION	30	_	_	_	_	DISK DIFFUSION	30	_	_	_	_	DISK DIFFUSION	30	DISK DIFFUSION	30	DISK DIFFUSION	ÔøΩ15	DISK DIFFUSION	ÔøΩ17	_	_	_	_	DISK DIFFUSION	ÔøΩ21	DISK DIFFUSION	ÔøΩ28	DISK DIFFUSION	ÔøΩ17	_	_	DISK DIFFUSION	ÔøΩ19	_	PrePCV	2010	PCV10	-22.9056	-47.0608	2
21999_8#45	2245STDY6655091	GPS_BR_0405_13	ERR2089490	ERS1813774	1	UNIQUE	YES	Y	53	2	5	1	11	16	3	14	BRAZIL	IPD	IPD	N	3	#8854d2	8	#00880d	3	6	5	<= 0.03	S	S	<= 0.03	S	<= 0.06	S	<= 0.06	S	S	<= 0.5	S	S	<= 0.5	S	0.06	S	0.06	S	<= 1	S	<= 2	S	NEG	0.5	S	<= 0.25	S	<= 0.25	S	<= 2	S	<= 2	S	<= 1	S	0.5	S	NEG	NEG	NEG	NEG	NEG	3--6--5	#0069EC	#0069EC	#0069EC	#0069EC	#0069EC	#0069EC	#0069EC	#0069EC	#0069EC	#0069EC	#0069EC	#0069EC	#0069EC	#0069EC	#0069EC	#0069EC	#0069EC	#0069EC	#0069EC	#0069EC	NEG	#0069EC	NEG	#0069EC	NEG	#0069EC	NEG	NEG	#0069EC	N	N	N	N	Y	N	0405_13	GPS_BR_0405_13	ROUTINE SURVEILLANCE	Y	BRAZIL	CEARA	FORTALEZA	STATE PUBLIC HEALTY LABORATORY	INSTITUTE ADOLFO LUTZ (IAL)	MAY	2013	M	55	_	_	MENINGITIS	CEREBROSPINAL FLUID	_	_	QUELLUNG	8	_	_	_	_	_	_	_	_	DISK DIFFUSION	30	_	_	_	_	DISK DIFFUSION	30	_	_	_	_	DISK DIFFUSION	30	DISK DIFFUSION	30	DISK DIFFUSION	ÔøΩ19	DISK DIFFUSION	ÔøΩ17	_	_	_	_	DISK DIFFUSION	ÔøΩ21	DISK DIFFUSION	ÔøΩ28	DISK DIFFUSION	ÔøΩ17	_	_	DISK DIFFUSION	ÔøΩ19	_	postPCV10-3yr	2010	PCV10	-3.7305	-38.5218	2
21127_2#150	2245STDY6530846	GPS_BR_0407_09	ERR1788535	ERS1299550	1	UNIQUE	YES	Y	90	5	6	1	2	6	3	4	BRAZIL	IPD	IPD	Y	23	#df7ddc	6B	#3c9f00	34	89	20	2	R	S	2	S	0.5	I	1	I	S	1	I	S	> 2	R	> 32	R	> 2	R	<= 1	S	<= 2	S	POS	>= 4	R	> 8	R	>= 1	R	<= 2	S	<= 2	S	<= 1	S	0.5	S	ERMB	FOLA-D12G-E14D-I20L:FOLP_178-INS	TETM	NEG	NEG	34--89--20	#FF2722	#0069EC	#0069EC	#F797B1	#F797B1	#0069EC	#F797B1	#0069EC	#FF2722	#FF2722	#FF2722	#0069EC	#0069EC	#FF2722	#FF2722	#FF2722	#0069EC	#0069EC	#0069EC	#0069EC	POS	#FF2722	NEG	#0069EC	POS	#FF2722	FOLP_178-INS	NEG	#0069EC	Y	Y	Y	Y	Y	Y	0407_09	GPS_BR_0407_09	ROUTINE SURVEILLANCE	Y	BRAZIL	SAO PAULO	TAUBATE	IAL REGIONAL LABORATORY	INSTITUTE ADOLFO LUTZ (IAL)	JUN	2009	M	1	_	_	MENINGITIS	CEREBROSPINAL FLUID	_	_	QUELLUNG	6B	_	_	_	_	_	_	_	_	BROTH DILUTION	1	_	_	_	_	BROTH DILUTION	0.5	_	_	_	_	BROTH DILUTION	8	DISK DIFFUSION	6	BROTH DILUTION	16	BROTH DILUTION	0.5	_	_	_	_	BROTH DILUTION	4	DISK DIFFUSION	ÔøΩ24	DISK DIFFUSION	ÔøΩ17	_	_	DISK DIFFUSION	ÔøΩ19	_	PrePCV	2010	PCV10	-23.0314	-45.5613	2
21999_7#97	2245STDY6654959	GPS_BR_0408_12	ERR2089359	ERS1813642	1	UNIQUE	YES	Y	737	2	8	2	16	6	1	1	BRAZIL	IPD	IPD	Y	16	#3d9945	7C	#a6d649	23	0	0	<= 0.03	S	S	<= 0.03	S	<= 0.06	S	<= 0.06	S	S	<= 0.5	S	S	<= 0.5	S	0.06	S	0.06	S	<= 1	S	<= 2	S	NEG	2	I	> 8	R	>= 1	R	<= 2	S	<= 2	S	<= 1	S	0.5	S	NEG	FOLP_164-INS	TETM	NEG	NEG	23--0--0	#0069EC	#0069EC	#0069EC	#0069EC	#0069EC	#0069EC	#0069EC	#0069EC	#0069EC	#0069EC	#0069EC	#0069EC	#0069EC	#F797B1	#FF2722	#FF2722	#0069EC	#0069EC	#0069EC	#0069EC	NEG	#0069EC	NEG	#0069EC	NEG	#0069EC	FOLP_164-INS	NEG	#0069EC	N	N	N	N	N	N	0408_12	GPS_BR_0408_12	ROUTINE SURVEILLANCE	Y	BRAZIL	SAO PAULO	S PAULO	PUBLIC HOSPITAL	INSTITUTE ADOLFO LUTZ (IAL)	MAY	2012	M	_	7	_	MENINGITIS	CEREBROSPINAL FLUID	_	_	QUELLUNG	7C	_	_	_	_	_	_	_	_	DISK DIFFUSION	30	_	_	_	_	DISK DIFFUSION	30	_	_	_	_	DISK DIFFUSION	30	DISK DIFFUSION	30	DISK DIFFUSION	ÔøΩ15	DISK DIFFUSION	ÔøΩ17	_	_	_	_	DISK DIFFUSION	ÔøΩ21	DISK DIFFUSION	ÔøΩ28	DISK DIFFUSION	ÔøΩ17	_	_	DISK DIFFUSION	ÔøΩ19	_	postPCV10-2yr	2010	PCV10	-23.585244	-46.723191	2
21127_2#20	2245STDY6487891	GPS_BR_0414_08	ERR1788406	ERS1299695	1	UNIQUE	NO	N	156	7	11	10	1	6	8	1	BRAZIL	IPD	#N/A	Y	6	#57a627	14	#0156b8	15	12	296	2	R	S	1	S	0.5	I	1	I	S	1	I	S	> 2	R	0.06	S	0.06	S	<= 1	S	<= 2	S	NEG	>= 4	R	<= 0.25	S	<= 0.25	S	<= 2	S	<= 2	S	<= 1	S	0.5	S	NEG	FOLA-I20L:FOLP_178-INS	NEG	NEG	NEG	15--12--296	#FF2722	#0069EC	#0069EC	#F797B1	#F797B1	#0069EC	#F797B1	#0069EC	#FF2722	#0069EC	#0069EC	#0069EC	#0069EC	#FF2722	#0069EC	#0069EC	#0069EC	#0069EC	#0069EC	#0069EC	NEG	#0069EC	NEG	#0069EC	POS	#FF2722	FOLP_178-INS	NEG	#0069EC	Y	Y	Y	Y	Y	Y	0414_08	GPS_BR_0414_08	ROUTINE SURVEILLANCE	Y	BRAZIL	SANTA CATARINA	FLORIANOPOLIS	STATE PUBLIC HEALTY LABORATORY	INSTITUTE ADOLFO LUTZ (IAL)	JUN	2008	M	1	_	_	MENINGITIS	CEREBROSPINAL FLUID	_	_	QUELLUNG	14	_	_	_	_	_	_	_	_	BROTH DILUTION	2	_	_	_	_	BROTH DILUTION	1	_	_	_	_	BROTH DILUTION	0.03	DISK DIFFUSION	30	BROTH DILUTION	16	BROTH DILUTION	0.25	_	_	_	_	BROTH DILUTION	4	DISK DIFFUSION	ÔøΩ28	DISK DIFFUSION	ÔøΩ17	_	_	DISK DIFFUSION	ÔøΩ19	_	PrePCV	2010	PCV10	-27.5973	-48.5496	2
24775_1#137	2245STDY7145241	GPS_BR_0414_08_R1	ERR2667165	ERS2553107	1	UNIQUE	NO	Y	156	7	11	10	1	6	8	1	BRAZIL	IPD	IPD	Y	6	#57a627	14	#0156b8	15	12	296	2	R	S	1	S	0.5	I	1	I	S	1	I	S	> 2	R	0.06	S	0.06	S	<= 1	S	<= 2	S	NEG	>= 4	R	<= 0.25	S	<= 0.25	S	<= 2	S	<= 2	S	<= 1	S	0.5	S	NEG	FOLA-I20L:FOLP_178-INS	NEG	NEG	NEG	15--12--296	#FF2722	#0069EC	#0069EC	#F797B1	#F797B1	#0069EC	#F797B1	#0069EC	#FF2722	#0069EC	#0069EC	#0069EC	#0069EC	#FF2722	#0069EC	#0069EC	#0069EC	#0069EC	#0069EC	#0069EC	NEG	#0069EC	NEG	#0069EC	POS	#FF2722	FOLP_178-INS	NEG	#0069EC	Y	Y	Y	Y	Y	Y	0414_08	GPS_BR_0414_08_R1	ROUTINE SURVEILLANCE	Y	BRAZIL	SANTA CATARINA	FLORIANOPOLIS	STATE PUBLIC HEALTY LABORATORY	INSTITUTE ADOLFO LUTZ (IAL)	JUN	2008	M	1	_	_	MENINGITIS	CEREBROSPINAL FLUID	_	_	QUELLUNG	14	_	_	_	_	_	_	_	_	BROTH DILUTION	2	_	_	_	_	BROTH DILUTION	1	_	_	_	_	BROTH DILUTION	0.03	DISK DIFFUSION	30	BROTH DILUTION	16	BROTH DILUTION	0.25	_	_	_	_	BROTH DILUTION	4	DISK DIFFUSION	ÔøΩ28	DISK DIFFUSION	ÔøΩ17	_	_	DISK DIFFUSION	ÔøΩ19	_	PrePCV	2010	PCV10	-27.5973	-48.5496	2
21999_7#98	2245STDY6654960	GPS_BR_0419_12	ERR2089360	ERS1813643	1	UNIQUE	YES	Y	242	15	29	4	21	30	1	14	BRAZIL	IPD	IPD	Y	14	#3cca7c	23F	#ffa2e0	13	31	73	2	R	S	1	S	0.25	S	1	I	S	1	I	S	> 2	R	> 32	R	> 2	R	<= 1	S	<= 2	S	POS	2	I	> 8	R	>= 1	R	<= 2	S	<= 2	S	<= 1	S	0.5	S	ERMB:ERMBUP	FOLP_195-INS	TETM	NEG	NEG	13--31--73	#FF2722	#0069EC	#0069EC	#0069EC	#F797B1	#0069EC	#F797B1	#0069EC	#FF2722	#FF2722	#FF2722	#0069EC	#0069EC	#F797B1	#FF2722	#FF2722	#0069EC	#0069EC	#0069EC	#0069EC	POS	#FF2722	NEG	#0069EC	NEG	#0069EC	FOLP_195-INS	NEG	#0069EC	Y	Y	Y	Y	Y	Y	0419_12	GPS_BR_0419_12	ROUTINE SURVEILLANCE	Y	BRAZIL	SAO PAULO	S PAULO	PRIVATE HOSPITAL	INSTITUTE ADOLFO LUTZ (IAL)	MAY	2012	M	4	_	_	BACTERAEMIA	BLOOD	_	_	QUELLUNG	23F	_	_	_	_	_	_	_	_	BROTH DILUTION	2	_	_	_	_	BROTH DILUTION	0.5	_	_	_	_	BROTH DILUTION	>8	DISK DIFFUSION	6	BROTH DILUTION	0.5	BROTH DILUTION	0.25	_	_	_	_	BROTH DILUTION	4	DISK DIFFUSION	ÔøΩ24	DISK DIFFUSION	ÔøΩ17	_	_	DISK DIFFUSION	ÔøΩ19	_	postPCV10-2yr	2010	PCV10	-23.585244	-46.723191	2
21127_2#151	2245STDY6530847	GPS_BR_0421_09	ERR1788536	ERS1299892	1	UNIQUE	NO	Y	5406	18	5	2	5	13	343	14	BRAZIL	IPD	IPD	Y	394	#e68569	29	#903605	0	197	2	<= 0.03	S	S	<= 0.03	S	<= 0.06	S	<= 0.06	S	S	<= 0.5	S	S	<= 0.5	S	0.06	S	0.06	S	<= 1	S	<= 2	S	NEG	0.5	S	<= 0.25	S	<= 0.25	S	<= 2	S	<= 2	S	<= 1	S	0.5	S	NEG	NEG	NEG	NEG	NEG	0--197--2	#0069EC	#0069EC	#0069EC	#0069EC	#0069EC	#0069EC	#0069EC	#0069EC	#0069EC	#0069EC	#0069EC	#0069EC	#0069EC	#0069EC	#0069EC	#0069EC	#0069EC	#0069EC	#0069EC	#0069EC	NEG	#0069EC	NEG	#0069EC	NEG	#0069EC	NEG	NEG	#0069EC	N	N	N	N	N	N	0421_09	GPS_BR_0421_09	ROUTINE SURVEILLANCE	Y	BRAZIL	SAO PAULO	S PAULO	PRIVATE HOSPITAL	INSTITUTE ADOLFO LUTZ (IAL)	JUL	2009	M	4	_	_	MENINGITIS	CEREBROSPINAL FLUID	_	_	QUELLUNG	6B	_	_	_	_	_	_	_	_	DISK DIFFUSION	30	_	_	_	_	DISK DIFFUSION	30	_	_	_	_	DISK DIFFUSION	30	DISK DIFFUSION	30	DISK DIFFUSION	ÔøΩ19	DISK DIFFUSION	ÔøΩ17	_	_	_	_	DISK DIFFUSION	ÔøΩ21	DISK DIFFUSION	ÔøΩ28	DISK DIFFUSION	ÔøΩ17	_	_	DISK DIFFUSION	ÔøΩ19	_	PrePCV	2010	PCV10	-23.585244	-46.723191	2
24775_1#151	2245STDY7145256	GPS_BR_0421_09_R1	ERR2667179	ERS2553121	1	UNIQUE	NO	Y	12465	1	5	4	8	13	20	14	BRAZIL	IPD	IPD	Y	231	#9e5f9f	6B	#3c9f00	0	0	3	<= 0.03	S	S	<= 0.03	S	<= 0.06	S	<= 0.06	S	S	<= 0.5	S	S	<= 0.5	S	0.06	S	0.06	S	<= 1	S	<= 2	S	NEG	>= 4	R	<= 0.25	S	<= 0.25	S	<= 2	S	<= 2	S	<= 1	S	0.5	S	NEG	FOLA-Q1H-V3I-I20L:FOLP_178-INS	NEG	NEG	NEG	0--0--3	#0069EC	#0069EC	#0069EC	#0069EC	#0069EC	#0069EC	#0069EC	#0069EC	#0069EC	#0069EC	#0069EC	#0069EC	#0069EC	#FF2722	#0069EC	#0069EC	#0069EC	#0069EC	#0069EC	#0069EC	NEG	#0069EC	NEG	#0069EC	POS	#FF2722	FOLP_178-INS	NEG	#0069EC	Y	Y	Y	Y	Y	Y	0421_09	GPS_BR_0421_09_R1	ROUTINE SURVEILLANCE	Y	BRAZIL	SAO PAULO	S PAULO	PRIVATE HOSPITAL	INSTITUTE ADOLFO LUTZ (IAL)	JUL	2009	M	4	_	_	MENINGITIS	CEREBROSPINAL FLUID	_	_	QUELLUNG	6B	_	_	_	_	_	_	_	_	DISK DIFFUSION	30	_	_	_	_	DISK DIFFUSION	30	_	_	_	_	DISK DIFFUSION	30	DISK DIFFUSION	30	DISK DIFFUSION	ÔøΩ19	DISK DIFFUSION	ÔøΩ17	_	_	_	_	DISK DIFFUSION	ÔøΩ21	DISK DIFFUSION	ÔøΩ28	DISK DIFFUSION	ÔøΩ17	_	_	DISK DIFFUSION	ÔøΩ19	_	PrePCV	2010	PCV10	-23.585244	-46.723191	2
21999_7#99	2245STDY6654961	GPS_BR_0422_12	ERR2089361	ERS1813645	1	UNIQUE	YES	Y	180	7	15	2	10	6	1	22	BRAZIL	IPD	IPD	N	12	#8cc14b	3	#7bcd36	2	3	2	<= 0.03	S	S	<= 0.03	S	<= 0.06	S	<= 0.06	S	S	<= 0.5	S	S	<= 0.5	S	0.06	S	0.06	S	<= 1	S	<= 2	S	NEG	0.5	S	<= 0.25	S	<= 0.25	S	<= 2	S	<= 2	S	<= 1	S	0.5	S	NEG	NEG	NEG	NEG	NEG	2--3--2	#0069EC	#0069EC	#0069EC	#0069EC	#0069EC	#0069EC	#0069EC	#0069EC	#0069EC	#0069EC	#0069EC	#0069EC	#0069EC	#0069EC	#0069EC	#0069EC	#0069EC	#0069EC	#0069EC	#0069EC	NEG	#0069EC	NEG	#0069EC	NEG	#0069EC	NEG	NEG	#0069EC	N	N	Y	Y	Y	N	0422_12	GPS_BR_0422_12	ROUTINE SURVEILLANCE	Y	BRAZIL	PARANA	CURITIBA	STATE PUBLIC HEALTY LABORATORY	INSTITUTE ADOLFO LUTZ (IAL)	MAY	2012	F	31	_	_	MENINGITIS	CEREBROSPINAL FLUID	_	_	QUELLUNG	3	_	_	_	_	_	_	_	_	DISK DIFFUSION	30	_	_	_	_	DISK DIFFUSION	30	_	_	_	_	DISK DIFFUSION	30	DISK DIFFUSION	30	DISK DIFFUSION	ÔøΩ19	DISK DIFFUSION	ÔøΩ17	_	_	_	_	DISK DIFFUSION	ÔøΩ21	DISK DIFFUSION	ÔøΩ28	DISK DIFFUSION	ÔøΩ17	_	_	DISK DIFFUSION	ÔøΩ19	_	postPCV10-2yr	2010	PCV10	-25.4296	-49.2712	2
21999_7#100	2245STDY6654962	GPS_BR_0423_12	ERR2089362	ERS1813644	1	UNIQUE	YES	Y	615	10	31	4	1	6	4	94	BRAZIL	IPD	IPD	N	2	#8da9ac	1	#416800	0	4	0	<= 0.03	S	S	<= 0.03	S	<= 0.06	S	<= 0.06	S	S	<= 0.5	S	S	<= 0.5	S	0.06	S	0.06	S	<= 1	S	<= 2	S	NEG	0.5	S	<= 0.25	S	<= 0.25	S	<= 2	S	<= 2	S	<= 1	S	0.5	S	NEG	NEG	NEG	NEG	NEG	0--4--0	#0069EC	#0069EC	#0069EC	#0069EC	#0069EC	#0069EC	#0069EC	#0069EC	#0069EC	#0069EC	#0069EC	#0069EC	#0069EC	#0069EC	#0069EC	#0069EC	#0069EC	#0069EC	#0069EC	#0069EC	NEG	#0069EC	NEG	#0069EC	NEG	#0069EC	NEG	NEG	#0069EC	N	Y	Y	Y	Y	Y	0423_12	GPS_BR_0423_12	ROUTINE SURVEILLANCE	Y	BRAZIL	PARANA	CURITIBA	STATE PUBLIC HEALTY LABORATORY	INSTITUTE ADOLFO LUTZ (IAL)	MAY	2012	M	44	_	_	MENINGITIS	CEREBROSPINAL FLUID	_	_	QUELLUNG	1	_	_	_	_	_	_	_	_	DISK DIFFUSION	30	_	_	_	_	DISK DIFFUSION	30	_	_	_	_	DISK DIFFUSION	30	DISK DIFFUSION	30	DISK DIFFUSION	ÔøΩ19	DISK DIFFUSION	ÔøΩ17	_	_	_	_	DISK DIFFUSION	ÔøΩ21	DISK DIFFUSION	ÔøΩ28	DISK DIFFUSION	ÔøΩ17	_	_	DISK DIFFUSION	ÔøΩ19	_	postPCV10-2yr	2010	PCV10	-25.4296	-49.2712	2
21127_2#21	2245STDY6487892	GPS_BR_0424_08	ERR1788407	ERS1299486	1	UNIQUE	YES	Y	193	8	10	2	16	1	26	1	BRAZIL	IPD	IPD	Y	11	#5d4dae	18C	#02c3ab	1	0	2	<= 0.03	S	S	<= 0.03	S	<= 0.06	S	<= 0.06	S	S	<= 0.5	S	S	<= 0.5	S	0.06	S	0.06	S	<= 1	S	<= 2	S	NEG	2	I	<= 0.25	S	<= 0.25	S	<= 2	S	<= 2	S	<= 1	S	0.5	S	NEG	FOLP_178-INS	NEG	NEG	NEG	1--0--2	#0069EC	#0069EC	#0069EC	#0069EC	#0069EC	#0069EC	#0069EC	#0069EC	#0069EC	#0069EC	#0069EC	#0069EC	#0069EC	#F797B1	#0069EC	#0069EC	#0069EC	#0069EC	#0069EC	#0069EC	NEG	#0069EC	NEG	#0069EC	NEG	#0069EC	FOLP_178-INS	NEG	#0069EC	Y	Y	Y	Y	Y	N	0424_08	GPS_BR_0424_08	ROUTINE SURVEILLANCE	Y	BRAZIL	SAO PAULO	CAMPINAS	IAL REGIONAL LABORATORY	INSTITUTE ADOLFO LUTZ (IAL)	JUL	2008	F	1	_	_	MENINGITIS	CEREBROSPINAL FLUID	_	_	QUELLUNG	18C	_	_	_	_	_	_	_	_	DISK DIFFUSION	30	_	_	_	_	DISK DIFFUSION	30	_	_	_	_	DISK DIFFUSION	30	DISK DIFFUSION	30	DISK DIFFUSION	ÔøΩ19	DISK DIFFUSION	ÔøΩ17	_	_	_	_	DISK DIFFUSION	ÔøΩ21	DISK DIFFUSION	ÔøΩ28	DISK DIFFUSION	ÔøΩ17	_	_	DISK DIFFUSION	ÔøΩ19	_	PrePCV	2010	PCV10	-22.9056	-47.0608	2
21999_8#46	2245STDY6655092	GPS_BR_0425_13	ERR2089491	ERS1813773	1	UNIQUE	YES	Y	1118	2	5	29	12	14	3	6	BRAZIL	IPD	IPD	Y	204	#648ee5	19A	#43bbff	2	168	352	0.25	R	S	0.12	S	<= 0.06	S	0.25	S	S	<= 0.5	S	S	<= 0.5	S	0.06	S	0.06	S	<= 1	S	<= 2	S	NEG	>= 4	R	<= 0.25	S	<= 0.25	S	<= 2	S	<= 2	S	<= 1	S	0.5	S	NEG	FOLA-Q1H-D2N-V3I-E14D-I20L:FOLP_195-INS	NEG	NEG	NEG	2--168--352	#FF2722	#0069EC	#0069EC	#0069EC	#0069EC	#0069EC	#0069EC	#0069EC	#0069EC	#0069EC	#0069EC	#0069EC	#0069EC	#FF2722	#0069EC	#0069EC	#0069EC	#0069EC	#0069EC	#0069EC	NEG	#0069EC	NEG	#0069EC	POS	#FF2722	FOLP_195-INS	NEG	#0069EC	N	N	Y	Y	Y	Y	0425_13	GPS_BR_0425_13	ROUTINE SURVEILLANCE	Y	BRAZIL	SAO PAULO	S PAULO	PUBLIC HOSPITAL	INSTITUTE ADOLFO LUTZ (IAL)	MAY	2013	M	2	_	_	BACTERAEMIA	BLOOD	_	_	QUELLUNG	19A	1118	2	5	29	12	14	3	6	BROTH DILUTION	0.06	_	_	_	_	BROTH DILUTION	0.06	_	_	_	_	BROTH DILUTION	0.06	DISK DIFFUSION	30	BROTH DILUTION	8	BROTH DILUTION	0.25	_	_	_	_	BROTH DILUTION	2	DISK DIFFUSION	ÔøΩ28	DISK DIFFUSION	ÔøΩ17	_	_	DISK DIFFUSION	ÔøΩ19	_	postPCV10-3yr	2010	PCV10	-23.585244	-46.723191	2
21127_2#22	2245STDY6487893	GPS_BR_0426_08	ERR1788408	ERS1299890	1	UNIQUE	YES	Y	180	7	15	2	10	6	1	22	BRAZIL	IPD	IPD	Y	12	#8cc14b	3	#7bcd36	2	0	2	<= 0.03	S	S	<= 0.03	S	<= 0.06	S	<= 0.06	S	S	<= 0.5	S	S	<= 0.5	S	0.06	S	0.06	S	<= 1	S	<= 2	S	NEG	0.5	S	<= 0.25	S	<= 0.25	S	<= 2	S	<= 2	S	<= 1	S	0.5	S	NEG	NEG	NEG	NEG	NEG	2--0--2	#0069EC	#0069EC	#0069EC	#0069EC	#0069EC	#0069EC	#0069EC	#0069EC	#0069EC	#0069EC	#0069EC	#0069EC	#0069EC	#0069EC	#0069EC	#0069EC	#0069EC	#0069EC	#0069EC	#0069EC	NEG	#0069EC	NEG	#0069EC	NEG	#0069EC	NEG	NEG	#0069EC	N	N	Y	Y	Y	N	0426_08	GPS_BR_0426_08	ROUTINE SURVEILLANCE	Y	BRAZIL	SAO PAULO	BEBEDOURO	IAL REGIONAL LABORATORY	INSTITUTE ADOLFO LUTZ (IAL)	JUL	2008	F	_	3	_	MENINGITIS	CEREBROSPINAL FLUID	_	_	QUELLUNG	3	_	_	_	_	_	_	_	_	DISK DIFFUSION	30	_	_	_	_	DISK DIFFUSION	30	_	_	_	_	DISK DIFFUSION	30	DISK DIFFUSION	30	DISK DIFFUSION	ÔøΩ19	DISK DIFFUSION	ÔøΩ17	_	_	_	_	DISK DIFFUSION	ÔøΩ21	DISK DIFFUSION	ÔøΩ28	DISK DIFFUSION	ÔøΩ17	_	_	DISK DIFFUSION	ÔøΩ19	_	PrePCV	2010	PCV10	-20.9491	-48.4791	2
21999_7#101	2245STDY6654963	GPS_BR_0427_12	ERR2089363	ERS1813646	1	UNIQUE	YES	Y	66	2	8	2	4	6	1	1	BRAZIL	IPD	IPD	N	16	#3d9945	9N	#d1006a	1	0	110	0.06	S	S	<= 0.03	S	<= 0.06	S	<= 0.06	S	S	<= 0.5	S	S	<= 0.5	S	0.06	S	0.06	S	<= 1	S	<= 2	S	NEG	0.5	S	<= 0.25	S	<= 0.25	S	<= 2	S	<= 2	S	<= 1	S	0.5	S	NEG	NEG	NEG	NEG	NEG	1--0--110	#0069EC	#0069EC	#0069EC	#0069EC	#0069EC	#0069EC	#0069EC	#0069EC	#0069EC	#0069EC	#0069EC	#0069EC	#0069EC	#0069EC	#0069EC	#0069EC	#0069EC	#0069EC	#0069EC	#0069EC	NEG	#0069EC	NEG	#0069EC	NEG	#0069EC	NEG	NEG	#0069EC	N	N	N	N	N	N	0427_12	GPS_BR_0427_12	ROUTINE SURVEILLANCE	Y	BRAZIL	SAO PAULO	CAMPINAS	IAL REGIONAL LABORATORY	INSTITUTE ADOLFO LUTZ (IAL)	MAY	2012	M	55	_	_	BACTERAEMIA	BLOOD	_	_	QUELLUNG	9N	_	_	_	_	_	_	_	_	DISK DIFFUSION	30	_	_	_	_	DISK DIFFUSION	30	_	_	_	_	DISK DIFFUSION	30	DISK DIFFUSION	30	DISK DIFFUSION	ÔøΩ19	DISK DIFFUSION	ÔøΩ17	_	_	_	_	DISK DIFFUSION	ÔøΩ21	DISK DIFFUSION	ÔøΩ28	DISK DIFFUSION	ÔøΩ17	_	_	DISK DIFFUSION	ÔøΩ19	_	postPCV10-2yr	2010	PCV10	-22.9056	-47.0608	2
21999_7#102	2245STDY6654964	GPS_BR_0429_12	ERR2089364	ERS1813647	1	UNIQUE	YES	Y	156	7	11	10	1	6	8	1	BRAZIL	IPD	IPD	Y	6	#57a627	14	#0156b8	15	12	18	2	R	S	2	S	0.5	I	1	I	S	1	I	S	> 2	R	0.06	S	0.06	S	<= 1	S	<= 2	S	NEG	>= 4	R	<= 0.25	S	<= 0.25	S	<= 2	S	<= 2	S	<= 1	S	0.5	S	NEG	FOLA-I20L:FOLP_178-INS	NEG	NEG	NEG	15--12--18	#FF2722	#0069EC	#0069EC	#F797B1	#F797B1	#0069EC	#F797B1	#0069EC	#FF2722	#0069EC	#0069EC	#0069EC	#0069EC	#FF2722	#0069EC	#0069EC	#0069EC	#0069EC	#0069EC	#0069EC	NEG	#0069EC	NEG	#0069EC	POS	#FF2722	FOLP_178-INS	NEG	#0069EC	Y	Y	Y	Y	Y	Y	0429_12	GPS_BR_0429_12	ROUTINE SURVEILLANCE	Y	BRAZIL	SAO PAULO	S PAULO	PRIVATE HOSPITAL	INSTITUTE ADOLFO LUTZ (IAL)	JUN	2012	F	4	_	_	BACTERAEMIA	BLOOD	_	_	QUELLUNG	14	_	_	_	_	_	_	_	_	BROTH DILUTION	2	_	_	_	_	BROTH DILUTION	0.5	_	_	_	_	BROTH DILUTION	0.125	DISK DIFFUSION	30	BROTH DILUTION	4	BROTH DILUTION	0.5	_	_	_	_	BROTH DILUTION	2	DISK DIFFUSION	ÔøΩ28	DISK DIFFUSION	ÔøΩ17	_	_	DISK DIFFUSION	ÔøΩ19	_	postPCV10-2yr	2010	PCV10	-23.585244	-46.723191	2
21999_8#47	2245STDY6655093	GPS_BR_0429_13	ERR2089492	ERS1813775	1	UNIQUE	YES	Y	180	7	15	2	10	6	1	22	BRAZIL	IPD	IPD	Y	12	#8cc14b	3	#7bcd36	2	3	2	<= 0.03	S	S	<= 0.03	S	<= 0.06	S	<= 0.06	S	S	<= 0.5	S	S	<= 0.5	S	0.06	S	0.06	S	<= 1	S	<= 2	S	NEG	0.5	S	<= 0.25	S	<= 0.25	S	<= 2	S	<= 2	S	<= 1	S	0.5	S	NEG	NEG	NEG	NEG	NEG	2--3--2	#0069EC	#0069EC	#0069EC	#0069EC	#0069EC	#0069EC	#0069EC	#0069EC	#0069EC	#0069EC	#0069EC	#0069EC	#0069EC	#0069EC	#0069EC	#0069EC	#0069EC	#0069EC	#0069EC	#0069EC	NEG	#0069EC	NEG	#0069EC	NEG	#0069EC	NEG	NEG	#0069EC	N	N	Y	Y	Y	N	0429_13	GPS_BR_0429_13	ROUTINE SURVEILLANCE	Y	BRAZIL	PARANA	FOZ DO IGUACU	STATE PUBLIC HEALTY LABORATORY	INSTITUTE ADOLFO LUTZ (IAL)	MAY	2013	M	_	8	_	BACTERAEMIA	BLOOD	_	_	QUELLUNG	3	_	_	_	_	_	_	_	_	DISK DIFFUSION	30	_	_	_	_	DISK DIFFUSION	30	_	_	_	_	DISK DIFFUSION	30	DISK DIFFUSION	30	DISK DIFFUSION	ÔøΩ19	DISK DIFFUSION	ÔøΩ17	_	_	_	_	DISK DIFFUSION	ÔøΩ21	DISK DIFFUSION	ÔøΩ28	DISK DIFFUSION	ÔøΩ17	_	_	DISK DIFFUSION	ÔøΩ19	_	postPCV10-3yr	2010	PCV10	-25.5209	-54.5763	2
21999_7#103	2245STDY6654965	GPS_BR_0434_12	ERR2089365	ERS1813648	1	UNIQUE	YES	Y	338	7	13	8	6	1	6	8	BRAZIL	IPD	IPD	N	5	#9c34b3	23F	#ffa2e0	0	1	1	0.25	R	S	0.06	S	<= 0.06	S	0.12	S	S	<= 0.5	S	S	<= 0.5	S	0.06	S	0.06	S	<= 1	S	<= 2	S	NEG	2	I	<= 0.25	S	<= 0.25	S	<= 2	S	<= 2	S	<= 1	S	0.5	S	NEG	FOLP_176-INS	NEG	NEG	NEG	0--1--1	#FF2722	#0069EC	#0069EC	#0069EC	#0069EC	#0069EC	#0069EC	#0069EC	#0069EC	#0069EC	#0069EC	#0069EC	#0069EC	#F797B1	#0069EC	#0069EC	#0069EC	#0069EC	#0069EC	#0069EC	NEG	#0069EC	NEG	#0069EC	NEG	#0069EC	FOLP_176-INS	NEG	#0069EC	Y	Y	Y	Y	Y	Y	0434_12	GPS_BR_0434_12	ROUTINE SURVEILLANCE	Y	BRAZIL	PERNAMBUCO	SAO LOURENCO	STATE PUBLIC HEALTY LABORATORY	INSTITUTE ADOLFO LUTZ (IAL)	JUN	2012	F	17	_	_	MENINGITIS	CEREBROSPINAL FLUID	_	_	QUELLUNG	23F	_	_	_	_	_	_	_	_	BROTH DILUTION	0.125	_	_	_	_	BROTH DILUTION	0.06	_	_	_	_	BROTH DILUTION	0.125	DISK DIFFUSION	30	BROTH DILUTION	0.5	BROTH DILUTION	0.5	_	_	_	_	BROTH DILUTION	1	DISK DIFFUSION	ÔøΩ28	DISK DIFFUSION	ÔøΩ17	_	_	DISK DIFFUSION	ÔøΩ19	_	postPCV10-2yr	2010	PCV10	-22.1164	-45.0542	2
21999_7#104	2245STDY6654966	GPS_BR_0436_12	ERR2089366	ERS1813649	1	UNIQUE	YES	Y	338	7	13	8	6	1	6	8	BRAZIL	IPD	IPD	Y	5	#9c34b3	23F	#ffa2e0	0	1	1	0.25	R	S	0.06	S	<= 0.06	S	0.12	S	S	<= 0.5	S	S	<= 0.5	S	0.06	S	0.06	S	<= 1	S	<= 2	S	NEG	0.5	S	<= 0.25	S	<= 0.25	S	<= 2	S	<= 2	S	<= 1	S	0.5	S	NEG	NEG	NEG	NEG	NEG	0--1--1	#FF2722	#0069EC	#0069EC	#0069EC	#0069EC	#0069EC	#0069EC	#0069EC	#0069EC	#0069EC	#0069EC	#0069EC	#0069EC	#0069EC	#0069EC	#0069EC	#0069EC	#0069EC	#0069EC	#0069EC	NEG	#0069EC	NEG	#0069EC	NEG	#0069EC	NEG	NEG	#0069EC	Y	Y	Y	Y	Y	Y	0436_12	GPS_BR_0436_12	ROUTINE SURVEILLANCE	Y	BRAZIL	MINAS GERAIS	UBERLANDIA	PUBLIC HOSPITAL	INSTITUTE ADOLFO LUTZ (IAL)	JUN	2012	F	4	_	_	PNEUMONIA	BLOOD	_	_	QUELLUNG	23F	_	_	_	_	_	_	_	_	BROTH DILUTION	0.125	_	_	_	_	BROTH DILUTION	0.06	_	_	_	_	BROTH DILUTION	0.03	DISK DIFFUSION	30	BROTH DILUTION	0.125	BROTH DILUTION	0.25	_	_	_	_	BROTH DILUTION	2	DISK DIFFUSION	ÔøΩ28	DISK DIFFUSION	ÔøΩ17	_	_	DISK DIFFUSION	ÔøΩ19	_	postPCV10-2yr	2010	PCV10	-18.9188	-48.2768	2
21999_7#105	2245STDY6654967	GPS_BR_0439_12	ERR2089367	ERS1813650	1	UNIQUE	YES	Y	13868	10	16	71	1	6	2	6	BRAZIL	IPD	IPD	N	61	#64dd58	35C	#2b5d32	183	2	0	<= 0.03	S	S	<= 0.03	S	<= 0.06	S	<= 0.06	S	S	<= 0.5	S	S	<= 0.5	S	0.06	S	0.06	S	<= 1	S	<= 2	S	NEG	>= 4	R	> 8	R	>= 1	R	<= 2	S	<= 2	S	<= 1	S	0.5	S	NEG	FOLA-Q1Y-E14D-I20L:FOLP_195-INS	TET	NEG	NEG	183--2--0	#0069EC	#0069EC	#0069EC	#0069EC	#0069EC	#0069EC	#0069EC	#0069EC	#0069EC	#0069EC	#0069EC	#0069EC	#0069EC	#FF2722	#FF2722	#FF2722	#0069EC	#0069EC	#0069EC	#0069EC	NEG	#0069EC	NEG	#0069EC	POS	#FF2722	FOLP_195-INS	NEG	#0069EC	N	N	N	N	N	N	0439_12	GPS_BR_0439_12	ROUTINE SURVEILLANCE	Y	BRAZIL	SAO PAULO	S PAULO	PUBLIC HOSPITAL	INSTITUTE ADOLFO LUTZ (IAL)	JUN	2012	F	71	_	_	BACTERAEMIA	BLOOD	_	_	QUELLUNG	35C	_	_	_	_	_	_	_	_	DISK DIFFUSION	30	_	_	_	_	DISK DIFFUSION	30	_	_	_	_	DISK DIFFUSION	30	DISK DIFFUSION	30	DISK DIFFUSION	ÔøΩ15	DISK DIFFUSION	ÔøΩ17	_	_	_	_	DISK DIFFUSION	ÔøΩ21	DISK DIFFUSION	ÔøΩ28	DISK DIFFUSION	ÔøΩ17	_	_	DISK DIFFUSION	ÔøΩ19	_	postPCV10-2yr	2010	PCV10	-23.585244	-46.723191	2
21999_8#48	2245STDY6655094	GPS_BR_0440_13	ERR2089493	ERS1813777	1	UNIQUE	YES	Y	742	2	58	9	12	10	97	14	BRAZIL	IPD	IPD	Y	311	#d23484	10A	#ff3a65	23	0	2	<= 0.03	S	S	<= 0.03	S	<= 0.06	S	<= 0.06	S	S	<= 0.5	S	S	<= 0.5	S	0.06	S	0.06	S	<= 1	S	<= 2	S	NEG	2	I	> 8	R	>= 1	R	<= 2	S	<= 2	S	<= 1	S	0.5	S	NEG	FOLP_169-INS	TETM	NEG	NEG	23--0--2	#0069EC	#0069EC	#0069EC	#0069EC	#0069EC	#0069EC	#0069EC	#0069EC	#0069EC	#0069EC	#0069EC	#0069EC	#0069EC	#F797B1	#FF2722	#FF2722	#0069EC	#0069EC	#0069EC	#0069EC	NEG	#0069EC	NEG	#0069EC	NEG	#0069EC	FOLP_169-INS	NEG	#0069EC	N	N	N	N	Y	N	0440_13	GPS_BR_0440_13	ROUTINE SURVEILLANCE	Y	BRAZIL	SAO PAULO	S PAULO	PUBLIC HOSPITAL	INSTITUTE ADOLFO LUTZ (IAL)	MAY	2013	M	_	4	_	MENINGITIS	BLOOD	_	_	QUELLUNG	10A	_	_	_	_	_	_	_	_	DISK DIFFUSION	30	_	_	_	_	DISK DIFFUSION	30	_	_	_	_	DISK DIFFUSION	30	DISK DIFFUSION	30	DISK DIFFUSION	ÔøΩ19	DISK DIFFUSION	ÔøΩ17	_	_	_	_	DISK DIFFUSION	ÔøΩ21	DISK DIFFUSION	ÔøΩ24	DISK DIFFUSION	ÔøΩ17	_	_	DISK DIFFUSION	ÔøΩ19	_	postPCV10-3yr	2010	PCV10	-23.585244	-46.723191	2
21999_7#106	2245STDY6654968	GPS_BR_0442_12	ERR2089368	ERS1813651	1	UNIQUE	YES	Y	1876	7	25	4	12	15	20	28	BRAZIL	IPD	IPD	N	13	#bc5fd1	6A	#bd009a	36	34	44	0.5	R	S	0.25	S	<= 0.06	S	0.25	S	S	<= 0.5	S	S	1	I	8	R	0.06	S	<= 1	S	<= 2	S	NEG	>= 4	R	<= 0.25	S	<= 0.25	S	<= 2	S	<= 2	S	<= 1	S	0.5	S	MEF	FOLA-Q1Y-I20L:FOLP_180-INS	NEG	NEG	MSR(D):MSRD_MLS	36--34--44	#FF2722	#0069EC	#0069EC	#0069EC	#0069EC	#0069EC	#0069EC	#0069EC	#F797B1	#FF2722	#0069EC	#0069EC	#0069EC	#FF2722	#0069EC	#0069EC	#0069EC	#0069EC	#0069EC	#0069EC	NEG	#0069EC	POS	#FF2722	POS	#FF2722	FOLP_180-INS	NEG	#0069EC	N	N	Y	Y	Y	Y	0442_12	GPS_BR_0442_12	ROUTINE SURVEILLANCE	Y	BRAZIL	SAO PAULO	S PAULO	PUBLIC HOSPITAL	INSTITUTE ADOLFO LUTZ (IAL)	JUN	2012	M	10	_	_	MENINGITIS	CEREBROSPINAL FLUID	_	_	QUELLUNG	6A	_	_	_	_	_	_	_	_	BROTH DILUTION	0.25	_	_	_	_	BROTH DILUTION	0.25	_	_	_	_	BROTH DILUTION	2	DISK DIFFUSION	30	BROTH DILUTION	8	BROTH DILUTION	0.5	_	_	_	_	BROTH DILUTION	2	DISK DIFFUSION	ÔøΩ28	DISK DIFFUSION	ÔøΩ17	_	_	DISK DIFFUSION	ÔøΩ19	_	postPCV10-2yr	2010	PCV10	-23.585244	-46.723191	2
21127_2#23	2245STDY6487894	GPS_BR_0443_08	ERR1788409	ERS1299487	1	UNIQUE	YES	Y	6403	1	16	71	1	6	17	6	BRAZIL	IPD	IPD	N	61	#64dd58	22F	#72db93	0	2	0	<= 0.03	S	S	<= 0.03	S	<= 0.06	S	<= 0.06	S	S	<= 0.5	S	S	<= 0.5	S	0.06	S	0.06	S	<= 1	S	<= 2	S	NEG	0.5	S	<= 0.25	S	<= 0.25	S	<= 2	S	<= 2	S	<= 1	S	0.5	S	NEG	NEG	NEG	NEG	NEG	0--2--0	#0069EC	#0069EC	#0069EC	#0069EC	#0069EC	#0069EC	#0069EC	#0069EC	#0069EC	#0069EC	#0069EC	#0069EC	#0069EC	#0069EC	#0069EC	#0069EC	#0069EC	#0069EC	#0069EC	#0069EC	NEG	#0069EC	NEG	#0069EC	NEG	#0069EC	NEG	NEG	#0069EC	N	N	N	Y	Y	N	0443_08	GPS_BR_0443_08	ROUTINE SURVEILLANCE	Y	BRAZIL	GOIAS	GOIANIA	STATE PUBLIC HEALTY LABORATORY	INSTITUTE ADOLFO LUTZ (IAL)	JUL	2008	F	10	_	_	MENINGITIS	CEREBROSPINAL FLUID	_	_	QUELLUNG	22F	_	_	_	_	_	_	_	_	BROTH DILUTION	0.03	_	_	_	_	BROTH DILUTION	0.03	_	_	_	_	BROTH DILUTION	0.125	DISK DIFFUSION	30	BROTH DILUTION	0.5	BROTH DILUTION	0.5	_	_	_	_	BROTH DILUTION	4	DISK DIFFUSION	ÔøΩ28	DISK DIFFUSION	ÔøΩ17	_	_	DISK DIFFUSION	ÔøΩ19	_	PrePCV	2010	PCV10	-16.6809	-49.2533	2
21127_2#152	2245STDY6530848	GPS_BR_0445_09	ERR1788537	ERS1299551	1	UNIQUE	YES	Y	193	8	10	2	16	1	26	1	BRAZIL	IPD	IPD	Y	11	#5d4dae	18C	#02c3ab	1	0	2	<= 0.03	S	S	<= 0.03	S	<= 0.06	S	<= 0.06	S	S	<= 0.5	S	S	<= 0.5	S	0.06	S	0.06	S	<= 1	S	<= 2	S	NEG	>= 4	R	<= 0.25	S	<= 0.25	S	<= 2	S	<= 2	S	<= 1	S	0.5	S	NEG	FOLA-E14D-I20L:FOLP_178-INS	NEG	NEG	NEG	1--0--2	#0069EC	#0069EC	#0069EC	#0069EC	#0069EC	#0069EC	#0069EC	#0069EC	#0069EC	#0069EC	#0069EC	#0069EC	#0069EC	#FF2722	#0069EC	#0069EC	#0069EC	#0069EC	#0069EC	#0069EC	NEG	#0069EC	NEG	#0069EC	POS	#FF2722	FOLP_178-INS	NEG	#0069EC	Y	Y	Y	Y	Y	N	0445_09	GPS_BR_0445_09	ROUTINE SURVEILLANCE	Y	BRAZIL	SAO PAULO	RIO CLARO	IAL REGIONAL LABORATORY	INSTITUTE ADOLFO LUTZ (IAL)	JUL	2009	M	_	4	_	MENINGITIS	CEREBROSPINAL FLUID	_	_	QUELLUNG	18C	_	_	_	_	_	_	_	_	DISK DIFFUSION	30	_	_	_	_	DISK DIFFUSION	30	_	_	_	_	DISK DIFFUSION	30	DISK DIFFUSION	30	DISK DIFFUSION	ÔøΩ15	DISK DIFFUSION	ÔøΩ17	_	_	_	_	DISK DIFFUSION	ÔøΩ21	DISK DIFFUSION	ÔøΩ28	DISK DIFFUSION	ÔøΩ17	_	_	DISK DIFFUSION	ÔøΩ19	_	PrePCV	2010	PCV10	-22.4108	-47.5608	2
21127_2#24	2245STDY6487895	GPS_BR_0446_08	ERR1788410	ERS1299696	1	UNIQUE	YES	Y	156	7	11	10	1	6	8	1	BRAZIL	IPD	IPD	N	6	#57a627	14	#0156b8	15	12	18	2	R	S	2	S	0.5	I	1	I	S	1	I	S	> 2	R	0.06	S	0.06	S	<= 1	S	<= 2	S	NEG	>= 4	R	<= 0.25	S	<= 0.25	S	<= 2	S	<= 2	S	<= 1	S	0.5	S	NEG	FOLA-I20L:FOLP_178-INS	NEG	NEG	NEG	15--12--18	#FF2722	#0069EC	#0069EC	#F797B1	#F797B1	#0069EC	#F797B1	#0069EC	#FF2722	#0069EC	#0069EC	#0069EC	#0069EC	#FF2722	#0069EC	#0069EC	#0069EC	#0069EC	#0069EC	#0069EC	NEG	#0069EC	NEG	#0069EC	POS	#FF2722	FOLP_178-INS	NEG	#0069EC	Y	Y	Y	Y	Y	Y	0446_08	GPS_BR_0446_08	ROUTINE SURVEILLANCE	Y	BRAZIL	SAO PAULO	BAURU	IAL REGIONAL LABORATORY	INSTITUTE ADOLFO LUTZ (IAL)	JUL	2008	F	60	_	_	MENINGITIS	CEREBROSPINAL FLUID	_	_	QUELLUNG	14	_	_	_	_	_	_	_	_	BROTH DILUTION	2	_	_	_	_	BROTH DILUTION	1	_	_	_	_	BROTH DILUTION	0.03	DISK DIFFUSION	30	BROTH DILUTION	8	BROTH DILUTION	0.5	_	_	_	_	BROTH DILUTION	4	DISK DIFFUSION	ÔøΩ28	DISK DIFFUSION	ÔøΩ17	_	_	DISK DIFFUSION	ÔøΩ19	_	PrePCV	2010	PCV10	-22.3218	-49.0706	2
21999_8#49	2245STDY6655095	GPS_BR_0446_13	ERR2089494	ERS1813776	1	UNIQUE	YES	Y	1262	7	41	2	6	10	26	1	BRAZIL	IPD	IPD	Y	11	#5d4dae	15B/15C	#b98aff	2	0	2	<= 0.03	S	S	<= 0.03	S	<= 0.06	S	<= 0.06	S	S	<= 0.5	S	S	<= 0.5	S	0.06	S	0.06	S	<= 1	S	<= 2	S	NEG	2	I	<= 0.25	S	<= 0.25	S	<= 2	S	<= 2	S	<= 1	S	0.5	S	NEG	FOLP_176-INS	NEG	NEG	NEG	2--0--2	#0069EC	#0069EC	#0069EC	#0069EC	#0069EC	#0069EC	#0069EC	#0069EC	#0069EC	#0069EC	#0069EC	#0069EC	#0069EC	#F797B1	#0069EC	#0069EC	#0069EC	#0069EC	#0069EC	#0069EC	NEG	#0069EC	NEG	#0069EC	NEG	#0069EC	FOLP_176-INS	NEG	#0069EC	N	N	N	N	N	N	0446_13	GPS_BR_0446_13	ROUTINE SURVEILLANCE	Y	BRAZIL	RIO GRANDE DO SUL	PORTO ALEGRE	STATE PUBLIC HEALTY LABORATORY	INSTITUTE ADOLFO LUTZ (IAL)	MAY	2013	M	3	_	_	MENINGITIS	CEREBROSPINAL FLUID	_	_	QUELLUNG	15C	_	_	_	_	_	_	_	_	DISK DIFFUSION	30	_	_	_	_	DISK DIFFUSION	30	_	_	_	_	DISK DIFFUSION	30	DISK DIFFUSION	30	DISK DIFFUSION	ÔøΩ19	DISK DIFFUSION	ÔøΩ17	_	_	_	_	DISK DIFFUSION	ÔøΩ21	DISK DIFFUSION	ÔøΩ28	DISK DIFFUSION	ÔøΩ17	_	_	DISK DIFFUSION	ÔøΩ19	_	postPCV10-3yr	2010	PCV10	-30.033	-51.2305	2
21127_2#25	2245STDY6487896	GPS_BR_0449_08	ERR1788411	ERS1299488	1	UNIQUE	YES	Y	180	7	15	2	10	6	1	22	BRAZIL	IPD	IPD	N	12	#8cc14b	3	#7bcd36	2	0	2	<= 0.03	S	S	<= 0.03	S	<= 0.06	S	<= 0.06	S	S	<= 0.5	S	S	<= 0.5	S	0.06	S	0.06	S	<= 1	S	<= 2	S	NEG	0.5	S	<= 0.25	S	<= 0.25	S	<= 2	S	<= 2	S	<= 1	S	0.5	S	NEG	NEG	NEG	NEG	NEG	2--0--2	#0069EC	#0069EC	#0069EC	#0069EC	#0069EC	#0069EC	#0069EC	#0069EC	#0069EC	#0069EC	#0069EC	#0069EC	#0069EC	#0069EC	#0069EC	#0069EC	#0069EC	#0069EC	#0069EC	#0069EC	NEG	#0069EC	NEG	#0069EC	NEG	#0069EC	NEG	NEG	#0069EC	N	N	Y	Y	Y	N	0449_08	GPS_BR_0449_08	ROUTINE SURVEILLANCE	Y	BRAZIL	SAO PAULO	S PAULO	PUBLIC HOSPITAL	INSTITUTE ADOLFO LUTZ (IAL)	JUL	2008	M	16	_	_	BACTERAEMIA	BLOOD	_	_	QUELLUNG	3	_	_	_	_	_	_	_	_	DISK DIFFUSION	30	_	_	_	_	DISK DIFFUSION	30	_	_	_	_	DISK DIFFUSION	30	DISK DIFFUSION	30	DISK DIFFUSION	ÔøΩ19	DISK DIFFUSION	ÔøΩ17	_	_	_	_	DISK DIFFUSION	ÔøΩ21	DISK DIFFUSION	ÔøΩ28	DISK DIFFUSION	ÔøΩ17	_	_	DISK DIFFUSION	ÔøΩ19	_	PrePCV	2010	PCV10	-23.585244	-46.723191	2
21999_7#107	2245STDY6654969	GPS_BR_0449_12	ERR2089369	ERS1813652	1	UNIQUE	YES	Y	191	8	9	2	1	6	1	17	BRAZIL	IPD	IPD	N	15	#bd2c9b	7F	#c753d8	2	0	2	<= 0.03	S	S	<= 0.03	S	<= 0.06	S	<= 0.06	S	S	<= 0.5	S	S	<= 0.5	S	0.06	S	0.06	S	<= 1	S	<= 2	S	NEG	0.5	S	<= 0.25	S	<= 0.25	S	<= 2	S	<= 2	S	<= 1	S	0.5	S	NEG	NEG	NEG	NEG	NEG	2--0--2	#0069EC	#0069EC	#0069EC	#0069EC	#0069EC	#0069EC	#0069EC	#0069EC	#0069EC	#0069EC	#0069EC	#0069EC	#0069EC	#0069EC	#0069EC	#0069EC	#0069EC	#0069EC	#0069EC	#0069EC	NEG	#0069EC	NEG	#0069EC	NEG	#0069EC	NEG	NEG	#0069EC	N	Y	Y	Y	Y	Y	0449_12	GPS_BR_0449_12	ROUTINE SURVEILLANCE	Y	BRAZIL	RIO GRANDE DO SUL	PORTO ALEGRE	STATE PUBLIC HEALTY LABORATORY	INSTITUTE ADOLFO LUTZ (IAL)	JUN	2012	M	29	_	_	PNEUMONIA	BLOOD	_	_	QUELLUNG	7F	_	_	_	_	_	_	_	_	DISK DIFFUSION	30	_	_	_	_	DISK DIFFUSION	30	_	_	_	_	DISK DIFFUSION	30	DISK DIFFUSION	30	DISK DIFFUSION	ÔøΩ19	DISK DIFFUSION	ÔøΩ17	_	_	_	_	DISK DIFFUSION	ÔøΩ21	DISK DIFFUSION	ÔøΩ28	DISK DIFFUSION	ÔøΩ17	_	_	DISK DIFFUSION	ÔøΩ19	_	postPCV10-2yr	2010	PCV10	-30.033	-51.2305	2
21999_8#50	2245STDY6655096	GPS_BR_0449_13	ERR2089495	ERS1813778	1	UNIQUE	YES	Y	338	7	13	8	6	1	6	8	BRAZIL	IPD	IPD	Y	5	#9c34b3	23F	#ffa2e0	0	1	353	0.12	R	S	0.06	S	<= 0.06	S	<= 0.06	S	S	<= 0.5	S	S	<= 0.5	S	0.06	S	0.06	S	<= 1	S	<= 2	S	NEG	>= 4	R	<= 0.25	S	<= 0.25	S	<= 2	S	<= 2	S	<= 1	S	0.5	S	NEG	FOLA-E14D-I20L:FOLP_176-INS	NEG	NEG	NEG	0--1--353	#FF2722	#0069EC	#0069EC	#0069EC	#0069EC	#0069EC	#0069EC	#0069EC	#0069EC	#0069EC	#0069EC	#0069EC	#0069EC	#FF2722	#0069EC	#0069EC	#0069EC	#0069EC	#0069EC	#0069EC	NEG	#0069EC	NEG	#0069EC	POS	#FF2722	FOLP_176-INS	NEG	#0069EC	Y	Y	Y	Y	Y	Y	0449_13	GPS_BR_0449_13	ROUTINE SURVEILLANCE	Y	BRAZIL	AMAZONAS	MANAUS	STATE PUBLIC HEALTY LABORATORY	INSTITUTE ADOLFO LUTZ (IAL)	MAY	2013	F	_	5	_	MENINGITIS	CEREBROSPINAL FLUID	_	_	QUELLUNG	23F	_	_	_	_	_	_	_	_	DISK DIFFUSION	30	_	_	_	_	DISK DIFFUSION	30	_	_	_	_	DISK DIFFUSION	30	DISK DIFFUSION	30	DISK DIFFUSION	ÔøΩ15	DISK DIFFUSION	ÔøΩ17	_	_	_	_	DISK DIFFUSION	ÔøΩ21	DISK DIFFUSION	ÔøΩ28	DISK DIFFUSION	ÔøΩ17	_	_	DISK DIFFUSION	ÔøΩ19	_	postPCV10-3yr	2010	PCV10	-3.1329	-59.9865	2
21127_2#153	2245STDY6530849	GPS_BR_0451_09	ERR1788538	ERS1299728	1	UNIQUE	YES	Y	12836	1	59	4	1	1	751	6	BRAZIL	IPD	IPD	N	18	#4cc48c	16F	#8f93ff	0	2	323	0.06	S	S	<= 0.03	S	<= 0.06	S	0.12	S	S	<= 0.5	S	S	<= 0.5	S	0.06	S	0.06	S	<= 1	S	<= 2	S	NEG	>= 4	R	<= 0.25	S	<= 0.25	S	<= 2	S	<= 2	S	<= 1	S	0.5	S	NEG	FOLA-Q1H-I20L:FOLP_178-INS	NEG	NEG	NEG	0--2--323	#0069EC	#0069EC	#0069EC	#0069EC	#0069EC	#0069EC	#0069EC	#0069EC	#0069EC	#0069EC	#0069EC	#0069EC	#0069EC	#FF2722	#0069EC	#0069EC	#0069EC	#0069EC	#0069EC	#0069EC	NEG	#0069EC	NEG	#0069EC	POS	#FF2722	FOLP_178-INS	NEG	#0069EC	N	N	N	N	N	N	0451_09	GPS_BR_0451_09	ROUTINE SURVEILLANCE	Y	BRAZIL	SAO PAULO	S PAULO	PUBLIC HOSPITAL	INSTITUTE ADOLFO LUTZ (IAL)	JUL	2009	M	44	_	_	BACTERAEMIA	BLOOD	_	_	QUELLUNG	16F	_	_	_	_	_	_	_	_	BROTH DILUTION	0.125	_	_	_	_	BROTH DILUTION	0.06	_	_	_	_	BROTH DILUTION	0.06	DISK DIFFUSION	30	BROTH DILUTION	4	BROTH DILUTION	0.125	_	_	_	_	BROTH DILUTION	2	DISK DIFFUSION	ÔøΩ28	DISK DIFFUSION	ÔøΩ17	_	_	DISK DIFFUSION	ÔøΩ19	_	PrePCV	2010	PCV10	-23.585244	-46.723191	2
21999_7#108	2245STDY6654970	GPS_BR_0452_12	ERR2089370	ERS1813653	1	UNIQUE	YES	Y	2777	7	13	8	6	1	1	8	BRAZIL	IPD	IPD	Y	5	#9c34b3	6C	#2651d6	2	1	1	0.25	R	S	0.06	S	<= 0.06	S	0.12	S	S	<= 0.5	S	S	<= 0.5	S	0.06	S	0.06	S	<= 1	S	<= 2	S	NEG	>= 4	R	<= 0.25	S	<= 0.25	S	<= 2	S	<= 2	S	<= 1	S	0.5	S	NEG	FOLA-E14D-I20L:FOLP_178-INS	NEG	NEG	NEG	2--1--1	#FF2722	#0069EC	#0069EC	#0069EC	#0069EC	#0069EC	#0069EC	#0069EC	#0069EC	#0069EC	#0069EC	#0069EC	#0069EC	#FF2722	#0069EC	#0069EC	#0069EC	#0069EC	#0069EC	#0069EC	NEG	#0069EC	NEG	#0069EC	POS	#FF2722	FOLP_178-INS	NEG	#0069EC	N	N	N	N	N	N	0452_12	GPS_BR_0452_12	ROUTINE SURVEILLANCE	Y	BRAZIL	SAO PAULO	CAMPINAS	IAL REGIONAL LABORATORY	INSTITUTE ADOLFO LUTZ (IAL)	JUN	2012	M	3	_	_	BACTERAEMIA	BLOOD	_	_	QUELLUNG	6C	_	_	_	_	_	_	_	_	BROTH DILUTION	0.125	_	_	_	_	BROTH DILUTION	0.06	_	_	_	_	BROTH DILUTION	0.03	DISK DIFFUSION	30	BROTH DILUTION	4	BROTH DILUTION	0.25	_	_	_	_	BROTH DILUTION	2	DISK DIFFUSION	ÔøΩ28	DISK DIFFUSION	ÔøΩ17	_	_	DISK DIFFUSION	ÔøΩ19	_	postPCV10-2yr	2010	PCV10	-22.9056	-47.0608	2
21127_2#154	2245STDY6530850	GPS_BR_0455_09	ERR1788539	ERS1299552	1	UNIQUE	YES	Y	180	7	15	2	10	6	1	22	BRAZIL	IPD	IPD	N	12	#8cc14b	3	#7bcd36	2	0	2	<= 0.03	S	S	<= 0.03	S	<= 0.06	S	<= 0.06	S	S	<= 0.5	S	S	<= 0.5	S	0.06	S	0.06	S	<= 1	S	<= 2	S	NEG	0.5	S	<= 0.25	S	<= 0.25	S	<= 2	S	<= 2	S	<= 1	S	0.5	S	NEG	NEG	NEG	NEG	NEG	2--0--2	#0069EC	#0069EC	#0069EC	#0069EC	#0069EC	#0069EC	#0069EC	#0069EC	#0069EC	#0069EC	#0069EC	#0069EC	#0069EC	#0069EC	#0069EC	#0069EC	#0069EC	#0069EC	#0069EC	#0069EC	NEG	#0069EC	NEG	#0069EC	NEG	#0069EC	NEG	NEG	#0069EC	N	N	Y	Y	Y	N	0455_09	GPS_BR_0455_09	ROUTINE SURVEILLANCE	Y	BRAZIL	MINAS GERAIS	UBERLANDIA	PUBLIC HOSPITAL	INSTITUTE ADOLFO LUTZ (IAL)	JUL	2009	F	65	_	_	MENINGITIS	BLOOD	_	_	QUELLUNG	3	_	_	_	_	_	_	_	_	DISK DIFFUSION	30	_	_	_	_	DISK DIFFUSION	30	_	_	_	_	DISK DIFFUSION	30	DISK DIFFUSION	30	DISK DIFFUSION	ÔøΩ19	DISK DIFFUSION	ÔøΩ17	_	_	_	_	DISK DIFFUSION	ÔøΩ21	DISK DIFFUSION	ÔøΩ28	DISK DIFFUSION	ÔøΩ17	_	_	DISK DIFFUSION	ÔøΩ19	_	PrePCV	2010	PCV10	-18.9188	-48.2768	2
21999_7#109	2245STDY6654971	GPS_BR_0458_12	ERR2089371	ERS1813655	1	UNIQUE	YES	Y	4877	1	8	69	8	32	3	14	BRAZIL	IPD	IPD	N	574	#a86be7	35B	#ff9267	0	0	2	<= 0.03	S	S	<= 0.03	S	<= 0.06	S	<= 0.06	S	S	<= 0.5	S	S	<= 0.5	S	0.06	S	0.06	S	<= 1	S	<= 2	S	NEG	0.5	S	> 8	R	>= 1	R	<= 2	S	<= 2	S	<= 1	S	0.5	S	NEG	NEG	TETM	NEG	NEG	0--0--2	#0069EC	#0069EC	#0069EC	#0069EC	#0069EC	#0069EC	#0069EC	#0069EC	#0069EC	#0069EC	#0069EC	#0069EC	#0069EC	#0069EC	#FF2722	#FF2722	#0069EC	#0069EC	#0069EC	#0069EC	NEG	#0069EC	NEG	#0069EC	NEG	#0069EC	NEG	NEG	#0069EC	N	N	N	N	N	N	0458_12	GPS_BR_0458_12	ROUTINE SURVEILLANCE	Y	BRAZIL	SAO PAULO	TAUBATE	IAL REGIONAL LABORATORY	INSTITUTE ADOLFO LUTZ (IAL)	JUN	2012	M	13	_	_	MENINGITIS	CEREBROSPINAL FLUID	_	_	QUELLUNG	35B	_	_	_	_	_	_	_	_	DISK DIFFUSION	30	_	_	_	_	DISK DIFFUSION	30	_	_	_	_	DISK DIFFUSION	30	DISK DIFFUSION	30	DISK DIFFUSION	ÔøΩ19	DISK DIFFUSION	ÔøΩ17	_	_	_	_	DISK DIFFUSION	ÔøΩ21	DISK DIFFUSION	ÔøΩ28	DISK DIFFUSION	ÔøΩ17	_	_	DISK DIFFUSION	ÔøΩ19	_	postPCV10-2yr	2010	PCV10	-23.0314	-45.5613	2
21999_8#51	2245STDY6655097	GPS_BR_0459_13	ERR2089496	ERS1813779	1	UNIQUE	YES	Y	191	8	9	2	1	6	1	17	BRAZIL	IPD	IPD	Y	15	#bd2c9b	7F	#c753d8	2	0	2	<= 0.03	S	S	<= 0.03	S	<= 0.06	S	<= 0.06	S	S	<= 0.5	S	S	<= 0.5	S	0.06	S	0.06	S	<= 1	S	<= 2	S	NEG	0.5	S	<= 0.25	S	<= 0.25	S	<= 2	S	<= 2	S	<= 1	S	0.5	S	NEG	NEG	NEG	NEG	NEG	2--0--2	#0069EC	#0069EC	#0069EC	#0069EC	#0069EC	#0069EC	#0069EC	#0069EC	#0069EC	#0069EC	#0069EC	#0069EC	#0069EC	#0069EC	#0069EC	#0069EC	#0069EC	#0069EC	#0069EC	#0069EC	NEG	#0069EC	NEG	#0069EC	NEG	#0069EC	NEG	NEG	#0069EC	N	Y	Y	Y	Y	Y	0459_13	GPS_BR_0459_13	ROUTINE SURVEILLANCE	Y	BRAZIL	SAO PAULO	S PAULO	PRIVATE HOSPITAL	INSTITUTE ADOLFO LUTZ (IAL)	MAY	2013	M	_	2	_	BACTERAEMIA	BLOOD	_	_	QUELLUNG	7F	191	8	9	2	1	6	1	17	DISK DIFFUSION	30	_	_	_	_	DISK DIFFUSION	30	_	_	_	_	DISK DIFFUSION	30	DISK DIFFUSION	30	DISK DIFFUSION	ÔøΩ19	DISK DIFFUSION	ÔøΩ17	_	_	_	_	DISK DIFFUSION	ÔøΩ21	DISK DIFFUSION	ÔøΩ28	DISK DIFFUSION	ÔøΩ17	_	_	DISK DIFFUSION	ÔøΩ19	_	postPCV10-3yr	2010	PCV10	-23.585244	-46.723191	2
21999_8#52	2245STDY6655098	GPS_BR_0460_13	ERR2089497	ERS1813780	1	UNIQUE	YES	Y	276	2	19	2	17	6	22	14	BRAZIL	IPD	IPD	Y	10	#dbb532	19A	#43bbff	17	15	18	2	R	S	0.5	S	0.25	S	1	I	S	1	I	S	> 2	R	> 32	R	> 2	R	<= 1	S	<= 2	S	POS	2	I	> 8	R	>= 1	R	<= 2	S	<= 2	S	<= 1	S	0.5	S	ERMB	FOLP_180-INS	TETM	NEG	APH(3')-III:APH3-III_AGLY:SAT4A_AGLY	17--15--18	#FF2722	#0069EC	#0069EC	#0069EC	#F797B1	#0069EC	#F797B1	#0069EC	#FF2722	#FF2722	#FF2722	#0069EC	#0069EC	#F797B1	#FF2722	#FF2722	#0069EC	#0069EC	#0069EC	#0069EC	POS	#FF2722	NEG	#0069EC	NEG	#0069EC	FOLP_180-INS	NEG	#0069EC	N	N	Y	Y	Y	Y	0460_13	GPS_BR_0460_13	ROUTINE SURVEILLANCE	Y	BRAZIL	SAO PAULO	S PAULO	PRIVATE HOSPITAL	INSTITUTE ADOLFO LUTZ (IAL)	MAY	2013	F	3	_	_	PNEUMONIA	PLEURAL FLUID	_	_	QUELLUNG	19A	276	2	19	2	17	6	22	14	BROTH DILUTION	2	_	_	_	_	BROTH DILUTION	1	_	_	_	_	BROTH DILUTION	>8	DISK DIFFUSION	6	BROTH DILUTION	1	BROTH DILUTION	0.25	_	_	_	_	BROTH DILUTION	2	DISK DIFFUSION	ÔøΩ24	DISK DIFFUSION	ÔøΩ17	_	_	DISK DIFFUSION	ÔøΩ19	_	postPCV10-3yr	2010	PCV10	-23.585244	-46.723191	2
21127_2#26	2245STDY6487897	GPS_BR_0462_08	ERR1788412	ERS1299800	1	UNIQUE	YES	Y	735	1	61	9	8	10	103	14	BRAZIL	IPD	IPD	Y	573	#8ebe36	23F	#ffa2e0	1	0	2	<= 0.03	S	S	<= 0.03	S	<= 0.06	S	<= 0.06	S	S	<= 0.5	S	S	<= 0.5	S	0.06	S	0.06	S	<= 1	S	<= 2	S	NEG	>= 4	R	<= 0.25	S	<= 0.25	S	<= 2	S	<= 2	S	<= 1	S	0.5	S	NEG	FOLA-I20L:FOLP_178-INS	NEG	NEG	NEG	1--0--2	#0069EC	#0069EC	#0069EC	#0069EC	#0069EC	#0069EC	#0069EC	#0069EC	#0069EC	#0069EC	#0069EC	#0069EC	#0069EC	#FF2722	#0069EC	#0069EC	#0069EC	#0069EC	#0069EC	#0069EC	NEG	#0069EC	NEG	#0069EC	POS	#FF2722	FOLP_178-INS	NEG	#0069EC	Y	Y	Y	Y	Y	Y	0462_08	GPS_BR_0462_08	ROUTINE SURVEILLANCE	Y	BRAZIL	BAHIA	SALVADOR	STATE PUBLIC HEALTY LABORATORY	INSTITUTE ADOLFO LUTZ (IAL)	JUL	2008	M	_	7	_	MENINGITIS	CEREBROSPINAL FLUID	_	_	QUELLUNG	23F	_	_	_	_	_	_	_	_	DISK DIFFUSION	30	_	_	_	_	DISK DIFFUSION	30	_	_	_	_	DISK DIFFUSION	30	DISK DIFFUSION	30	DISK DIFFUSION	ÔøΩ15	DISK DIFFUSION	ÔøΩ17	_	_	_	_	DISK DIFFUSION	ÔøΩ21	DISK DIFFUSION	ÔøΩ28	DISK DIFFUSION	ÔøΩ17	_	_	DISK DIFFUSION	ÔøΩ19	_	PrePCV	2010	PCV10	-12.9822	-38.4813	2
21999_8#53	2245STDY6655099	GPS_BR_0462_13	ERR2089498	ERS1813781	1	UNIQUE	YES	Y	13877	12	19	2	17	383	22	14	BRAZIL	IPD	IPD	Y	10	#dbb532	24F	#019752	17	15	22	0.5	R	S	0.12	S	0.12	S	0.12	S	S	<= 0.5	S	S	<= 0.5	S	> 32	R	> 2	R	<= 1	S	<= 2	S	POS	2	I	> 8	R	>= 1	R	<= 2	S	<= 2	S	<= 1	S	0.5	S	ERMB	FOLP_180-INS	TETM	NEG	NEG	17--15--22	#FF2722	#0069EC	#0069EC	#0069EC	#0069EC	#0069EC	#0069EC	#0069EC	#0069EC	#FF2722	#FF2722	#0069EC	#0069EC	#F797B1	#FF2722	#FF2722	#0069EC	#0069EC	#0069EC	#0069EC	POS	#FF2722	NEG	#0069EC	NEG	#0069EC	FOLP_180-INS	NEG	#0069EC	N	N	N	N	N	N	0462_13	GPS_BR_0462_13	ROUTINE SURVEILLANCE	Y	BRAZIL	SAO PAULO	S PAULO	PRIVATE HOSPITAL	INSTITUTE ADOLFO LUTZ (IAL)	MAY	2013	M	_	3	_	MENINGITIS	CEREBROSPINAL FLUID	_	_	QUELLUNG	24F	_	_	_	_	_	_	_	_	BROTH DILUTION	0.5	_	_	_	_	BROTH DILUTION	0.125	_	_	_	_	BROTH DILUTION	>8	DISK DIFFUSION	6	BROTH DILUTION	1	BROTH DILUTION	0.125	_	_	_	_	BROTH DILUTION	2	DISK DIFFUSION	ÔøΩ24	DISK DIFFUSION	ÔøΩ17	_	_	DISK DIFFUSION	ÔøΩ19	_	postPCV10-3yr	2010	PCV10	-23.585244	-46.723191	2
24775_1#173	2245STDY7145278	GPS_BR_0462_13_R1	ERR2667201	ERS2553143	1	UNIQUE	NO	Y	13877	12	19	2	17	383	22	14	BRAZIL	IPD	IPD	Y	10	#dbb532	24F	#019752	17	15	22	0.5	R	S	0.12	S	0.12	S	0.12	S	S	<= 0.5	S	S	<= 0.5	S	> 32	R	> 2	R	<= 1	S	<= 2	S	POS	2	I	> 8	R	>= 1	R	<= 2	S	<= 2	S	<= 1	S	0.5	S	ERMB	FOLP_180-INS	TETM	NEG	NEG	17--15--22	#FF2722	#0069EC	#0069EC	#0069EC	#0069EC	#0069EC	#0069EC	#0069EC	#0069EC	#FF2722	#FF2722	#0069EC	#0069EC	#F797B1	#FF2722	#FF2722	#0069EC	#0069EC	#0069EC	#0069EC	POS	#FF2722	NEG	#0069EC	NEG	#0069EC	FOLP_180-INS	NEG	#0069EC	N	N	N	N	N	N	0462_13	GPS_BR_0462_13_R1	ROUTINE SURVEILLANCE	Y	BRAZIL	SAO PAULO	S PAULO	PRIVATE HOSPITAL	INSTITUTE ADOLFO LUTZ (IAL)	MAY	2013	M	_	3	_	MENINGITIS	CEREBROSPINAL FLUID	_	_	QUELLUNG	24F	_	_	_	_	_	_	_	_	BROTH DILUTION	0.5	_	_	_	_	BROTH DILUTION	0.125	_	_	_	_	BROTH DILUTION	>8	DISK DIFFUSION	6	BROTH DILUTION	1	BROTH DILUTION	0.125	_	_	_	_	BROTH DILUTION	2	DISK DIFFUSION	ÔøΩ24	DISK DIFFUSION	ÔøΩ17	_	_	DISK DIFFUSION	ÔøΩ19	_	postPCV10-3yr	2010	PCV10	-23.585244	-46.723191	2
21999_7#110	2245STDY6654972	GPS_BR_0471_12	ERR2089372	ERS1813654	1	UNIQUE	YES	Y	320	4	16	19	15	6	20	1	BRAZIL	IPD	IPD	Y	1	#4867aa	19A	#43bbff	13	11	16	4	R	I	8	R	1	R	2	R	I	2	R	I	> 2	R	> 32	R	> 2	R	<= 1	S	<= 2	S	POS	>= 4	R	> 8	R	>= 1	R	<= 2	S	<= 2	S	<= 1	S	0.5	S	ERMB:MEF	FOLA-Q1Y-Q11H-E14D-I20L:FOLP_195-INS	TETM	NEG	MSR(D):MSRD_MLS	13--11--16	#FF2722	#F797B1	#FF2722	#FF2722	#FF2722	#F797B1	#FF2722	#F797B1	#FF2722	#FF2722	#FF2722	#0069EC	#0069EC	#FF2722	#FF2722	#FF2722	#0069EC	#0069EC	#0069EC	#0069EC	POS	#FF2722	POS	#FF2722	POS	#FF2722	FOLP_195-INS	NEG	#0069EC	N	N	Y	Y	Y	Y	0471_12	GPS_BR_0471_12	ROUTINE SURVEILLANCE	Y	BRAZIL	PARANA	CURITIBA	STATE PUBLIC HEALTY LABORATORY	INSTITUTE ADOLFO LUTZ (IAL)	JUN	2012	M	1	_	_	PNEUMONIA	PLEURAL FLUID	_	_	QUELLUNG	19A	320	4	16	19	15	6	20	1	BROTH DILUTION	4	_	_	_	_	BROTH DILUTION	1	_	_	_	_	BROTH DILUTION	>8	DISK DIFFUSION	6	BROTH DILUTION	16	BROTH DILUTION	0.25	_	_	_	_	BROTH DILUTION	4	DISK DIFFUSION	ÔøΩ24	DISK DIFFUSION	ÔøΩ17	_	_	DISK DIFFUSION	ÔøΩ19	_	postPCV10-2yr	2010	PCV10	-25.4296	-49.2712	2
24775_1#138	2245STDY7145242	GPS_BR_0472_08_R1	ERR2667166	ERS2553108	1	UNIQUE	NO	Y	180	7	15	2	10	6	1	22	BRAZIL	IPD	IPD	N	12	#8cc14b	3	#7bcd36	170	0	2	<= 0.03	S	S	<= 0.03	S	<= 0.06	S	<= 0.06	S	S	<= 0.5	S	S	<= 0.5	S	0.06	S	0.06	S	<= 1	S	<= 2	S	NEG	0.5	S	<= 0.25	S	<= 0.25	S	<= 2	S	<= 2	S	<= 1	S	0.5	S	NEG	NEG	NEG	NEG	NEG	170--0--2	#0069EC	#0069EC	#0069EC	#0069EC	#0069EC	#0069EC	#0069EC	#0069EC	#0069EC	#0069EC	#0069EC	#0069EC	#0069EC	#0069EC	#0069EC	#0069EC	#0069EC	#0069EC	#0069EC	#0069EC	NEG	#0069EC	NEG	#0069EC	NEG	#0069EC	NEG	NEG	#0069EC	N	N	Y	Y	Y	N	0472_08	GPS_BR_0472_08_R1	ROUTINE SURVEILLANCE	Y	BRAZIL	SAO PAULO	CAMPINAS	IAL REGIONAL LABORATORY	INSTITUTE ADOLFO LUTZ (IAL)	JUL	2008	F	14	_	_	MENINGITIS	CEREBROSPINAL FLUID	_	_	QUELLUNG	3	_	_	_	_	_	_	_	_	DISK DIFFUSION	30	_	_	_	_	DISK DIFFUSION	30	_	_	_	_	DISK DIFFUSION	30	DISK DIFFUSION	30	DISK DIFFUSION	ÔøΩ19	DISK DIFFUSION	ÔøΩ17	_	_	_	_	DISK DIFFUSION	ÔøΩ21	DISK DIFFUSION	ÔøΩ28	DISK DIFFUSION	ÔøΩ17	_	_	DISK DIFFUSION	ÔøΩ19	_	PrePCV	2010	PCV10	-22.9056	-47.0608	2
21127_2#155	2245STDY6530851	GPS_BR_0473_09	ERR1788540	ERS1299816	1	UNIQUE	YES	Y	315	20	28	1	1	15	14	14	BRAZIL	IPD	IPD	Y	47	#b4b270	6B	#3c9f00	2	53	77	0.12	R	S	0.12	S	<= 0.06	S	<= 0.06	S	S	<= 0.5	S	S	<= 0.5	S	> 32	R	> 2	R	<= 1	S	<= 2	S	POS	2	I	> 8	R	>= 1	R	<= 2	S	<= 2	S	<= 1	S	0.5	S	ERMB	FOLP_176-INS	TETM	NEG	NEG	2--53--77	#FF2722	#0069EC	#0069EC	#0069EC	#0069EC	#0069EC	#0069EC	#0069EC	#0069EC	#FF2722	#FF2722	#0069EC	#0069EC	#F797B1	#FF2722	#FF2722	#0069EC	#0069EC	#0069EC	#0069EC	POS	#FF2722	NEG	#0069EC	NEG	#0069EC	FOLP_176-INS	NEG	#0069EC	Y	Y	Y	Y	Y	Y	0473_09	GPS_BR_0473_09	ROUTINE SURVEILLANCE	Y	BRAZIL	SAO PAULO	CAMPINAS	IAL REGIONAL LABORATORY	INSTITUTE ADOLFO LUTZ (IAL)	JUL	2009	M	1	_	_	BACTERAEMIA	BLOOD	_	_	QUELLUNG	6B	_	_	_	_	_	_	_	_	BROTH DILUTION	0.125	_	_	_	_	BROTH DILUTION	0.06	_	_	_	_	BROTH DILUTION	>8	DISK DIFFUSION	6	BROTH DILUTION	2	BROTH DILUTION	0.25	_	_	_	_	BROTH DILUTION	4	DISK DIFFUSION	ÔøΩ24	DISK DIFFUSION	ÔøΩ17	_	_	DISK DIFFUSION	ÔøΩ19	_	PrePCV	2010	PCV10	-22.9056	-47.0608	2
21127_2#156	2245STDY6530852	GPS_BR_0475_09	ERR1788541	ERS1299553	1	UNIQUE	YES	Y	156	7	11	10	1	6	8	1	BRAZIL	IPD	IPD	Y	6	#57a627	14	#0156b8	45	12	63	2	R	S	2	S	0.5	I	1	I	S	1	I	S	> 2	R	0.06	S	0.06	S	<= 1	S	<= 2	S	NEG	>= 4	R	<= 0.25	S	<= 0.25	S	<= 2	S	<= 2	S	<= 1	S	0.5	S	NEG	FOLA-I20L:FOLP_178-INS	NEG	NEG	NEG	45--12--63	#FF2722	#0069EC	#0069EC	#F797B1	#F797B1	#0069EC	#F797B1	#0069EC	#FF2722	#0069EC	#0069EC	#0069EC	#0069EC	#FF2722	#0069EC	#0069EC	#0069EC	#0069EC	#0069EC	#0069EC	NEG	#0069EC	NEG	#0069EC	POS	#FF2722	FOLP_178-INS	NEG	#0069EC	Y	Y	Y	Y	Y	Y	0475_09	GPS_BR_0475_09	ROUTINE SURVEILLANCE	Y	BRAZIL	SAO PAULO	S PAULO	PUBLIC HOSPITAL	INSTITUTE ADOLFO LUTZ (IAL)	JUL	2009	F	2	_	_	PNEUMONIA	BLOOD	_	_	QUELLUNG	14	_	_	_	_	_	_	_	_	BROTH DILUTION	4	_	_	_	_	BROTH DILUTION	1	_	_	_	_	BROTH DILUTION	0.125	DISK DIFFUSION	30	BROTH DILUTION	>32	BROTH DILUTION	0.5	_	_	_	_	BROTH DILUTION	2	DISK DIFFUSION	ÔøΩ28	DISK DIFFUSION	ÔøΩ17	_	_	DISK DIFFUSION	ÔøΩ19	_	PrePCV	2010	PCV10	-23.585244	-46.723191	2
21999_8#54	2245STDY6655100	GPS_BR_0477_13	ERR2089499	ERS1813783	1	UNIQUE	YES	Y	241	25	31	4	16	32	28	44	BRAZIL	IPD	IPD	N	95	#58c8a9	18A	#79db80	2	0	2	<= 0.03	S	S	<= 0.03	S	<= 0.06	S	<= 0.06	S	S	<= 0.5	S	S	<= 0.5	S	0.06	S	0.06	S	<= 1	S	<= 2	S	NEG	0.5	S	<= 0.25	S	<= 0.25	S	<= 2	S	<= 2	S	<= 1	S	0.5	S	NEG	NEG	NEG	NEG	NEG	2--0--2	#0069EC	#0069EC	#0069EC	#0069EC	#0069EC	#0069EC	#0069EC	#0069EC	#0069EC	#0069EC	#0069EC	#0069EC	#0069EC	#0069EC	#0069EC	#0069EC	#0069EC	#0069EC	#0069EC	#0069EC	NEG	#0069EC	NEG	#0069EC	NEG	#0069EC	NEG	NEG	#0069EC	N	N	N	N	N	N	0477_13	GPS_BR_0477_13	ROUTINE SURVEILLANCE	Y	BRAZIL	SAO PAULO	S PAULO	PRIVATE HOSPITAL	INSTITUTE ADOLFO LUTZ (IAL)	MAY	2013	F	27	_	_	BACTERAEMIA	BLOOD	_	_	QUELLUNG	18A	_	_	_	_	_	_	_	_	DISK DIFFUSION	30	_	_	_	_	DISK DIFFUSION	30	_	_	_	_	DISK DIFFUSION	30	DISK DIFFUSION	30	DISK DIFFUSION	ÔøΩ19	DISK DIFFUSION	ÔøΩ17	_	_	_	_	DISK DIFFUSION	ÔøΩ21	DISK DIFFUSION	ÔøΩ28	DISK DIFFUSION	ÔøΩ17	_	_	DISK DIFFUSION	ÔøΩ19	_	postPCV10-3yr	2010	PCV10	-23.585244	-46.723191	2
21999_8#55	2245STDY6655101	GPS_BR_0479_13	ERR2089500	ERS1813782	1	UNIQUE	YES	Y	218	10	20	14	1	6	1	29	BRAZIL	IPD	IPD	Y	32	#8490db	12F	#0283f5	0	0	0	<= 0.03	S	S	<= 0.03	S	<= 0.06	S	<= 0.06	S	S	<= 0.5	S	S	<= 0.5	S	0.06	S	0.06	S	<= 1	S	<= 2	S	NEG	0.5	S	<= 0.25	S	<= 0.25	S	<= 2	S	<= 2	S	<= 1	S	0.5	S	NEG	NEG	NEG	NEG	NEG	0--0--0	#0069EC	#0069EC	#0069EC	#0069EC	#0069EC	#0069EC	#0069EC	#0069EC	#0069EC	#0069EC	#0069EC	#0069EC	#0069EC	#0069EC	#0069EC	#0069EC	#0069EC	#0069EC	#0069EC	#0069EC	NEG	#0069EC	NEG	#0069EC	NEG	#0069EC	NEG	NEG	#0069EC	N	N	N	N	Y	N	0479_13	GPS_BR_0479_13	ROUTINE SURVEILLANCE	Y	BRAZIL	SAO PAULO	S PAULO	PRIVATE HOSPITAL	INSTITUTE ADOLFO LUTZ (IAL)	JUN	2013	M	3	_	_	BACTERAEMIA	BLOOD	_	_	QUELLUNG	12F	_	_	_	_	_	_	_	_	DISK DIFFUSION	30	_	_	_	_	DISK DIFFUSION	30	_	_	_	_	DISK DIFFUSION	30	DISK DIFFUSION	30	DISK DIFFUSION	ÔøΩ19	DISK DIFFUSION	ÔøΩ17	_	_	_	_	DISK DIFFUSION	ÔøΩ21	DISK DIFFUSION	ÔøΩ28	DISK DIFFUSION	ÔøΩ17	_	_	DISK DIFFUSION	ÔøΩ19	_	postPCV10-3yr	2010	PCV10	-23.585244	-46.723191	2
24775_1#139	2245STDY7145244	GPS_BR_0480_08_R1	ERR2667167	ERS2553109	1	UNIQUE	NO	Y	733	1	59	4	1	1	80	5	BRAZIL	IPD	IPD	N	18	#4cc48c	19A	#43bbff	2	2	0	<= 0.03	S	S	<= 0.03	S	<= 0.06	S	<= 0.06	S	S	<= 0.5	S	S	<= 0.5	S	0.06	S	0.06	S	<= 1	S	<= 2	S	NEG	>= 4	R	<= 0.25	S	<= 0.25	S	<= 2	S	<= 2	S	<= 1	S	0.5	S	NEG	FOLA-E14D-I20L:FOLP_178-INS	NEG	NEG	NEG	2--2--0	#0069EC	#0069EC	#0069EC	#0069EC	#0069EC	#0069EC	#0069EC	#0069EC	#0069EC	#0069EC	#0069EC	#0069EC	#0069EC	#FF2722	#0069EC	#0069EC	#0069EC	#0069EC	#0069EC	#0069EC	NEG	#0069EC	NEG	#0069EC	POS	#FF2722	FOLP_178-INS	NEG	#0069EC	N	N	Y	Y	Y	Y	0480_08	GPS_BR_0480_08_R1	ROUTINE SURVEILLANCE	Y	BRAZIL	PARAIBA	JOAO PESSOA	STATE PUBLIC HEALTY LABORATORY	INSTITUTE ADOLFO LUTZ (IAL)	JUL	2008	F	12	_	_	MENINGITIS	CEREBROSPINAL FLUID	_	_	QUELLUNG	19A	_	_	_	_	_	_	_	_	DISK DIFFUSION	30	_	_	_	_	DISK DIFFUSION	30	_	_	_	_	DISK DIFFUSION	30	DISK DIFFUSION	30	DISK DIFFUSION	ÔøΩ15	DISK DIFFUSION	ÔøΩ17	_	_	_	_	DISK DIFFUSION	ÔøΩ21	DISK DIFFUSION	ÔøΩ28	DISK DIFFUSION	ÔøΩ17	_	_	DISK DIFFUSION	ÔøΩ19	_	PrePCV	2010	PCV10	-7.1216	-34.882	2
21127_2#157	2245STDY6530853	GPS_BR_0481_09	ERR1788542	ERS1299729	1	UNIQUE	YES	Y	156	7	11	10	1	6	8	1	BRAZIL	IPD	IPD	Y	6	#57a627	14	#0156b8	15	12	18	2	R	S	2	S	0.5	I	1	I	S	1	I	S	> 2	R	0.06	S	0.06	S	<= 1	S	<= 2	S	NEG	>= 4	R	<= 0.25	S	<= 0.25	S	<= 2	S	<= 2	S	<= 1	S	0.5	S	NEG	FOLA-I20L:FOLP_178-INS	NEG	NEG	NEG	15--12--18	#FF2722	#0069EC	#0069EC	#F797B1	#F797B1	#0069EC	#F797B1	#0069EC	#FF2722	#0069EC	#0069EC	#0069EC	#0069EC	#FF2722	#0069EC	#0069EC	#0069EC	#0069EC	#0069EC	#0069EC	NEG	#0069EC	NEG	#0069EC	POS	#FF2722	FOLP_178-INS	NEG	#0069EC	Y	Y	Y	Y	Y	Y	0481_09	GPS_BR_0481_09	ROUTINE SURVEILLANCE	Y	BRAZIL	SAO PAULO	CAMPINAS	IAL REGIONAL LABORATORY	INSTITUTE ADOLFO LUTZ (IAL)	JUL	2009	F	1	_	_	PNEUMONIA	PLEURAL FLUID	_	_	QUELLUNG	14	_	_	_	_	_	_	_	_	BROTH DILUTION	2	_	_	_	_	BROTH DILUTION	1	_	_	_	_	BROTH DILUTION	0.125	DISK DIFFUSION	30	BROTH DILUTION	>32	BROTH DILUTION	0.5	_	_	_	_	BROTH DILUTION	2	DISK DIFFUSION	ÔøΩ28	DISK DIFFUSION	ÔøΩ17	_	_	DISK DIFFUSION	ÔøΩ19	_	PrePCV	2010	PCV10	-22.9056	-47.0608	2
21127_2#29	2245STDY6487900	GPS_BR_0482_08	ERR1788415	ERS1299490	1	UNIQUE	YES	Y	12507	7	11	10	39	6	8	1	BRAZIL	IPD	IPD	Y	6	#57a627	14	#0156b8	15	12	18	2	R	S	2	S	0.5	I	1	I	S	1	I	S	> 2	R	0.06	S	0.06	S	<= 1	S	<= 2	S	NEG	>= 4	R	<= 0.25	S	<= 0.25	S	<= 2	S	<= 2	S	<= 1	S	0.5	S	NEG	FOLA-I20L:FOLP_178-INS	NEG	NEG	NEG	15--12--18	#FF2722	#0069EC	#0069EC	#F797B1	#F797B1	#0069EC	#F797B1	#0069EC	#FF2722	#0069EC	#0069EC	#0069EC	#0069EC	#FF2722	#0069EC	#0069EC	#0069EC	#0069EC	#0069EC	#0069EC	NEG	#0069EC	NEG	#0069EC	POS	#FF2722	FOLP_178-INS	NEG	#0069EC	Y	Y	Y	Y	Y	Y	0482_08	GPS_BR_0482_08	ROUTINE SURVEILLANCE	Y	BRAZIL	PARANA	CURITIBA	STATE PUBLIC HEALTY LABORATORY	INSTITUTE ADOLFO LUTZ (IAL)	JUL	2008	M	_	8	_	MENINGITIS	CEREBROSPINAL FLUID	_	_	QUELLUNG	14	_	_	_	_	_	_	_	_	BROTH DILUTION	4	_	_	_	_	BROTH DILUTION	1	_	_	_	_	BROTH DILUTION	0.06	DISK DIFFUSION	30	BROTH DILUTION	16	BROTH DILUTION	0.25	_	_	_	_	BROTH DILUTION	4	DISK DIFFUSION	ÔøΩ28	DISK DIFFUSION	ÔøΩ17	_	_	DISK DIFFUSION	ÔøΩ19	_	PrePCV	2010	PCV10	-25.4296	-49.2712	2
21127_2#158	2245STDY6530854	GPS_BR_0483_09	ERR1788543	ERS1299554	1	UNIQUE	YES	Y	751	7	47	29	37	6	1	80	BRAZIL	IPD	IPD	Y	37	#da3a83	6B	#3c9f00	2	211	339	0.12	R	S	0.06	S	<= 0.06	S	0.12	S	S	<= 0.5	S	S	<= 0.5	S	0.06	S	0.06	S	<= 1	S	<= 2	S	NEG	>= 4	R	<= 0.25	S	<= 0.25	S	<= 2	S	<= 2	S	<= 1	S	0.5	S	NEG	FOLA-V3I-I20L:FOLP_178-INS	NEG	NEG	NEG	2--211--339	#FF2722	#0069EC	#0069EC	#0069EC	#0069EC	#0069EC	#0069EC	#0069EC	#0069EC	#0069EC	#0069EC	#0069EC	#0069EC	#FF2722	#0069EC	#0069EC	#0069EC	#0069EC	#0069EC	#0069EC	NEG	#0069EC	NEG	#0069EC	POS	#FF2722	FOLP_178-INS	NEG	#0069EC	Y	Y	Y	Y	Y	Y	0483_09	GPS_BR_0483_09	ROUTINE SURVEILLANCE	Y	BRAZIL	RIO DE JANEIRO	RIO DE JANEIRO	STATE PUBLIC HEALTY LABORATORY	INSTITUTE ADOLFO LUTZ (IAL)	JUL	2009	F	1	_	_	MENINGITIS	CEREBROSPINAL FLUID	_	_	QUELLUNG	6B	_	_	_	_	_	_	_	_	BROTH DILUTION	0.5	_	_	_	_	BROTH DILUTION	0.125	_	_	_	_	BROTH DILUTION	0.125	DISK DIFFUSION	30	BROTH DILUTION	8	BROTH DILUTION	0.5	_	_	_	_	BROTH DILUTION	2	DISK DIFFUSION	ÔøΩ28	DISK DIFFUSION	ÔøΩ17	_	_	DISK DIFFUSION	ÔøΩ19	_	PrePCV	2010	PCV10	-22.911	-43.2094	2
24775_1#140	2245STDY7145245	GPS_BR_0485_08_R1	ERR2667168	ERS2553110	1	UNIQUE	NO	Y	755	10	43	41	18	15	49	6	BRAZIL	IPD	IPD	Y	38	#2c7040	38	#903049	2	4	2	<= 0.03	S	S	<= 0.03	S	<= 0.06	S	<= 0.06	S	S	<= 0.5	S	S	<= 0.5	S	0.06	S	0.06	S	<= 1	S	<= 2	S	NEG	0.5	S	<= 0.25	S	<= 0.25	S	<= 2	S	<= 2	S	<= 1	S	0.5	S	NEG	NEG	NEG	NEG	NEG	2--4--2	#0069EC	#0069EC	#0069EC	#0069EC	#0069EC	#0069EC	#0069EC	#0069EC	#0069EC	#0069EC	#0069EC	#0069EC	#0069EC	#0069EC	#0069EC	#0069EC	#0069EC	#0069EC	#0069EC	#0069EC	NEG	#0069EC	NEG	#0069EC	NEG	#0069EC	NEG	NEG	#0069EC	N	N	N	N	N	N	0485_08	GPS_BR_0485_08_R1	ROUTINE SURVEILLANCE	Y	BRAZIL	BAHIA	CAMACARI	STATE PUBLIC HEALTY LABORATORY	INSTITUTE ADOLFO LUTZ (IAL)	JUL	2008	F	1	_	_	MENINGITIS	CEREBROSPINAL FLUID	_	_	QUELLUNG	38	_	_	_	_	_	_	_	_	DISK DIFFUSION	30	_	_	_	_	DISK DIFFUSION	30	_	_	_	_	DISK DIFFUSION	30	DISK DIFFUSION	30	DISK DIFFUSION	ÔøΩ19	DISK DIFFUSION	ÔøΩ17	_	_	_	_	DISK DIFFUSION	ÔøΩ21	DISK DIFFUSION	ÔøΩ28	DISK DIFFUSION	ÔøΩ17	_	_	DISK DIFFUSION	ÔøΩ19	_	PrePCV	2010	PCV10	-12.6998	-38.3261	2
21127_2#31	2245STDY6487902	GPS_BR_0486_08	ERR1788417	ERS1299491	1	UNIQUE	YES	Y	2878	7	5	29	12	14	3	6	BRAZIL	IPD	IPD	Y	204	#648ee5	19A	#43bbff	2	168	265	0.12	R	S	0.06	S	<= 0.06	S	<= 0.06	S	S	<= 0.5	S	S	<= 0.5	S	0.06	S	0.06	S	<= 1	S	<= 2	S	NEG	2	I	<= 0.25	S	<= 0.25	S	<= 2	S	<= 2	S	<= 1	S	0.5	S	NEG	FOLP_178-INS	NEG	NEG	NEG	2--168--265	#FF2722	#0069EC	#0069EC	#0069EC	#0069EC	#0069EC	#0069EC	#0069EC	#0069EC	#0069EC	#0069EC	#0069EC	#0069EC	#F797B1	#0069EC	#0069EC	#0069EC	#0069EC	#0069EC	#0069EC	NEG	#0069EC	NEG	#0069EC	NEG	#0069EC	FOLP_178-INS	NEG	#0069EC	N	N	Y	Y	Y	Y	0486_08	GPS_BR_0486_08	ROUTINE SURVEILLANCE	Y	BRAZIL	BAHIA	SALVADOR	STATE PUBLIC HEALTY LABORATORY	INSTITUTE ADOLFO LUTZ (IAL)	JUL	2008	F	2	_	_	MENINGITIS	CEREBROSPINAL FLUID	_	_	QUELLUNG	19A	2878	7	5	29	12	14	3	6	BROTH DILUTION	0.25	_	_	_	_	BROTH DILUTION	0.06	_	_	_	_	BROTH DILUTION	0.06	DISK DIFFUSION	30	BROTH DILUTION	1	BROTH DILUTION	0.25	_	_	_	_	BROTH DILUTION	4	DISK DIFFUSION	ÔøΩ28	DISK DIFFUSION	ÔøΩ17	_	_	DISK DIFFUSION	ÔøΩ19	_	PrePCV	2010	PCV10	-12.9822	-38.4813	2
21999_8#56	2245STDY6655102	GPS_BR_0486_13	ERR2089501	ERS1813784	1	UNIQUE	NO	Y	10404	7	5	12	1	6	1	8	BRAZIL	IPD	IPD	Y	702	#9c465d	15A	#c5ac00	171	0	324	0.06	S	S	<= 0.03	S	<= 0.06	S	<= 0.06	S	S	<= 0.5	S	S	<= 0.5	S	0.06	S	0.06	S	<= 1	S	<= 2	S	NEG	0.5	S	<= 0.25	S	<= 0.25	S	<= 2	S	<= 2	S	<= 1	S	0.5	S	NEG	NEG	NEG	NEG	NEG	171--0--324	#0069EC	#0069EC	#0069EC	#0069EC	#0069EC	#0069EC	#0069EC	#0069EC	#0069EC	#0069EC	#0069EC	#0069EC	#0069EC	#0069EC	#0069EC	#0069EC	#0069EC	#0069EC	#0069EC	#0069EC	NEG	#0069EC	NEG	#0069EC	NEG	#0069EC	NEG	NEG	#0069EC	N	N	N	N	N	N	0486_13	GPS_BR_0486_13	ROUTINE SURVEILLANCE	Y	BRAZIL	SAO PAULO	S PAULO	PRIVATE HOSPITAL	INSTITUTE ADOLFO LUTZ (IAL)	JUN	2013	M	3	_	_	BACTERAEMIA	BLOOD	_	_	QUELLUNG	21	_	_	_	_	_	_	_	_	DISK DIFFUSION	30	_	_	_	_	DISK DIFFUSION	30	_	_	_	_	DISK DIFFUSION	30	DISK DIFFUSION	30	DISK DIFFUSION	ÔøΩ19	DISK DIFFUSION	ÔøΩ17	_	_	_	_	DISK DIFFUSION	ÔøΩ21	DISK DIFFUSION	ÔøΩ28	DISK DIFFUSION	ÔøΩ17	_	_	DISK DIFFUSION	ÔøΩ19	_	postPCV10-3yr	2010	PCV10	-23.585244	-46.723191	2
24775_1#174	2245STDY7145279	GPS_BR_0486_13_R1	ERR2667202	ERS2553144	1	UNIQUE	NO	Y	10404	7	5	12	1	6	1	8	BRAZIL	IPD	IPD	Y	702	#9c465d	15A	#c5ac00	171	0	324	0.06	S	S	<= 0.03	S	<= 0.06	S	<= 0.06	S	S	<= 0.5	S	S	<= 0.5	S	0.06	S	0.06	S	<= 1	S	<= 2	S	NEG	0.5	S	<= 0.25	S	<= 0.25	S	<= 2	S	<= 2	S	<= 1	S	0.5	S	NEG	NEG	NEG	NEG	NEG	171--0--324	#0069EC	#0069EC	#0069EC	#0069EC	#0069EC	#0069EC	#0069EC	#0069EC	#0069EC	#0069EC	#0069EC	#0069EC	#0069EC	#0069EC	#0069EC	#0069EC	#0069EC	#0069EC	#0069EC	#0069EC	NEG	#0069EC	NEG	#0069EC	NEG	#0069EC	NEG	NEG	#0069EC	N	N	N	N	N	N	0486_13	GPS_BR_0486_13_R1	ROUTINE SURVEILLANCE	Y	BRAZIL	SAO PAULO	S PAULO	PRIVATE HOSPITAL	INSTITUTE ADOLFO LUTZ (IAL)	JUN	2013	M	3	_	_	BACTERAEMIA	BLOOD	_	_	QUELLUNG	21	_	_	_	_	_	_	_	_	DISK DIFFUSION	30	_	_	_	_	DISK DIFFUSION	30	_	_	_	_	DISK DIFFUSION	30	DISK DIFFUSION	30	DISK DIFFUSION	ÔøΩ19	DISK DIFFUSION	ÔøΩ17	_	_	_	_	DISK DIFFUSION	ÔøΩ21	DISK DIFFUSION	ÔøΩ28	DISK DIFFUSION	ÔøΩ17	_	_	DISK DIFFUSION	ÔøΩ19	_	postPCV10-3yr	2010	PCV10	-23.585244	-46.723191	2
21127_2#32	2245STDY6487903	GPS_BR_0488_08	ERR1788418	ERS1299698	1	UNIQUE	YES	Y	737	2	8	2	16	6	1	1	BRAZIL	IPD	IPD	Y	16	#3d9945	7C	#a6d649	23	0	0	<= 0.03	S	S	<= 0.03	S	<= 0.06	S	<= 0.06	S	S	<= 0.5	S	S	<= 0.5	S	0.06	S	0.06	S	<= 1	S	<= 2	S	NEG	2	I	> 8	R	>= 1	R	<= 2	S	<= 2	S	<= 1	S	0.5	S	NEG	FOLP_164-INS	TETM	NEG	NEG	23--0--0	#0069EC	#0069EC	#0069EC	#0069EC	#0069EC	#0069EC	#0069EC	#0069EC	#0069EC	#0069EC	#0069EC	#0069EC	#0069EC	#F797B1	#FF2722	#FF2722	#0069EC	#0069EC	#0069EC	#0069EC	NEG	#0069EC	NEG	#0069EC	NEG	#0069EC	FOLP_164-INS	NEG	#0069EC	N	N	N	N	N	N	0488_08	GPS_BR_0488_08	ROUTINE SURVEILLANCE	Y	BRAZIL	BAHIA	SALVADOR	STATE PUBLIC HEALTY LABORATORY	INSTITUTE ADOLFO LUTZ (IAL)	JUL	2008	M	_	4	_	MENINGITIS	CEREBROSPINAL FLUID	_	_	QUELLUNG	7C	_	_	_	_	_	_	_	_	DISK DIFFUSION	30	_	_	_	_	DISK DIFFUSION	30	_	_	_	_	DISK DIFFUSION	30	DISK DIFFUSION	30	DISK DIFFUSION	ÔøΩ15	DISK DIFFUSION	ÔøΩ17	_	_	_	_	DISK DIFFUSION	ÔøΩ21	DISK DIFFUSION	ÔøΩ24	DISK DIFFUSION	ÔøΩ17	_	_	DISK DIFFUSION	ÔøΩ19	_	PrePCV	2010	PCV10	-12.9822	-38.4813	2
21999_8#57	2245STDY6655103	GPS_BR_0488_13	ERR2089502	ERS1813785	1	UNIQUE	NO	Y	7027	1	59	4	1	1	80	6	BRAZIL	IPD	IPD	Y	18	#4cc48c	16F	#8f93ff	0	2	323	0.06	S	S	<= 0.03	S	<= 0.06	S	0.12	S	S	<= 0.5	S	S	<= 0.5	S	0.06	S	0.06	S	<= 1	S	<= 2	S	NEG	>= 4	R	<= 0.25	S	<= 0.25	S	<= 2	S	<= 2	S	<= 1	S	0.5	S	RPLD2-E7K	FOLA-Q1H-I20L:FOLP_178-INS	NEG	NEG	NEG	0--2--323	#0069EC	#0069EC	#0069EC	#0069EC	#0069EC	#0069EC	#0069EC	#0069EC	#0069EC	#0069EC	#0069EC	#0069EC	#0069EC	#FF2722	#0069EC	#0069EC	#0069EC	#0069EC	#0069EC	#0069EC	NEG	#0069EC	NEG	#0069EC	POS	#FF2722	FOLP_178-INS	NEG	#0069EC	N	N	N	N	N	N	0488_13	GPS_BR_0488_13	ROUTINE SURVEILLANCE	Y	BRAZIL	ESPIRITO SANTO	VITORIA	STATE PUBLIC HEALTY LABORATORY	INSTITUTE ADOLFO LUTZ (IAL)	JUN	2013	M	_	9	_	MENINGITIS	CEREBROSPINAL FLUID	_	_	QUELLUNG	11A	_	_	_	_	_	_	_	_	BROTH DILUTION	0.06	_	_	_	_	BROTH DILUTION	0.06	_	_	_	_	BROTH DILUTION	0.03	DISK DIFFUSION	30	BROTH DILUTION	4	BROTH DILUTION	0.125	_	_	_	_	BROTH DILUTION	2	DISK DIFFUSION	ÔøΩ28	DISK DIFFUSION	ÔøΩ17	_	_	DISK DIFFUSION	ÔøΩ19	_	postPCV10-3yr	2010	PCV10	-20.2997	-40.3016	2
24775_1#175	2245STDY7145280	GPS_BR_0488_13_R1	ERR2667203	ERS2553145	1	UNIQUE	NO	Y	7027	1	59	4	1	1	80	6	BRAZIL	IPD	IPD	Y	18	#4cc48c	16F	#8f93ff	0	2	323	0.06	S	S	<= 0.03	S	<= 0.06	S	0.12	S	S	<= 0.5	S	S	<= 0.5	S	0.06	S	0.06	S	<= 1	S	<= 2	S	NEG	>= 4	R	<= 0.25	S	<= 0.25	S	<= 2	S	<= 2	S	<= 1	S	0.5	S	RPLD2-E7K	FOLA-Q1H-I20L:FOLP_178-INS	NEG	NEG	NEG	0--2--323	#0069EC	#0069EC	#0069EC	#0069EC	#0069EC	#0069EC	#0069EC	#0069EC	#0069EC	#0069EC	#0069EC	#0069EC	#0069EC	#FF2722	#0069EC	#0069EC	#0069EC	#0069EC	#0069EC	#0069EC	NEG	#0069EC	NEG	#0069EC	POS	#FF2722	FOLP_178-INS	NEG	#0069EC	N	N	N	N	N	N	0488_13	GPS_BR_0488_13_R1	ROUTINE SURVEILLANCE	Y	BRAZIL	ESPIRITO SANTO	VITORIA	STATE PUBLIC HEALTY LABORATORY	INSTITUTE ADOLFO LUTZ (IAL)	JUN	2013	M	_	9	_	MENINGITIS	CEREBROSPINAL FLUID	_	_	QUELLUNG	11A	_	_	_	_	_	_	_	_	BROTH DILUTION	0.06	_	_	_	_	BROTH DILUTION	0.06	_	_	_	_	BROTH DILUTION	0.03	DISK DIFFUSION	30	BROTH DILUTION	4	BROTH DILUTION	0.125	_	_	_	_	BROTH DILUTION	2	DISK DIFFUSION	ÔøΩ28	DISK DIFFUSION	ÔøΩ17	_	_	DISK DIFFUSION	ÔøΩ19	_	postPCV10-3yr	2010	PCV10	-20.2997	-40.3016	2
21127_2#33	2245STDY6487904	GPS_BR_0490_08	ERR1788419	ERS1299492	1	UNIQUE	NO	Y	320	4	16	19	15	6	20	1	BRAZIL	IPD	IPD	Y	1	#4867aa	19A	#43bbff	13	11	16	4	R	I	8	R	1	R	2	R	I	2	R	I	> 2	R	> 32	R	> 2	R	<= 1	S	<= 2	S	POS	>= 4	R	> 8	R	>= 1	R	<= 2	S	<= 2	S	<= 1	S	0.5	S	ERMB:MEF	FOLA-Q1Y-Q11H-E14D-I20L:FOLP_195-INS	TETM	NEG	MSR(D):MSRD_MLS	13--11--16	#FF2722	#F797B1	#FF2722	#FF2722	#FF2722	#F797B1	#FF2722	#F797B1	#FF2722	#FF2722	#FF2722	#0069EC	#0069EC	#FF2722	#FF2722	#FF2722	#0069EC	#0069EC	#0069EC	#0069EC	POS	#FF2722	POS	#FF2722	POS	#FF2722	FOLP_195-INS	NEG	#0069EC	N	N	Y	Y	Y	Y	0490_08	GPS_BR_0490_08	ROUTINE SURVEILLANCE	Y	BRAZIL	SAO PAULO	S PAULO	PUBLIC HOSPITAL	INSTITUTE ADOLFO LUTZ (IAL)	JUL	2008	F	_	9	_	PNEUMONIA	BLOOD	_	_	QUELLUNG	6B	_	_	_	_	_	_	_	_	BROTH DILUTION	4	_	_	_	_	BROTH DILUTION	2	_	_	_	_	BROTH DILUTION	>8	DISK DIFFUSION	6	BROTH DILUTION	4	BROTH DILUTION	0.25	_	_	_	_	BROTH DILUTION	2	DISK DIFFUSION	ÔøΩ24	DISK DIFFUSION	ÔøΩ17	_	_	DISK DIFFUSION	ÔøΩ19	_	PrePCV	2010	PCV10	-23.585244	-46.723191	2
24775_1#141	2245STDY7145246	GPS_BR_0490_08_R1	ERR2667169	ERS2553111	1	UNIQUE	NO	Y	320	4	16	19	15	6	20	1	BRAZIL	IPD	IPD	Y	1	#4867aa	19A	#43bbff	13	11	16	4	R	I	8	R	1	R	2	R	I	2	R	I	> 2	R	> 32	R	> 2	R	<= 1	S	<= 2	S	POS	>= 4	R	> 8	R	>= 1	R	<= 2	S	<= 2	S	<= 1	S	0.5	S	ERMB:MEF	FOLA-Q1Y-Q11H-E14D-I20L:FOLP_195-INS	TETM	NEG	MSR(D):MSRD_MLS	13--11--16	#FF2722	#F797B1	#FF2722	#FF2722	#FF2722	#F797B1	#FF2722	#F797B1	#FF2722	#FF2722	#FF2722	#0069EC	#0069EC	#FF2722	#FF2722	#FF2722	#0069EC	#0069EC	#0069EC	#0069EC	POS	#FF2722	POS	#FF2722	POS	#FF2722	FOLP_195-INS	NEG	#0069EC	N	N	Y	Y	Y	Y	0490_08	GPS_BR_0490_08_R1	ROUTINE SURVEILLANCE	Y	BRAZIL	SAO PAULO	S PAULO	PUBLIC HOSPITAL	INSTITUTE ADOLFO LUTZ (IAL)	JUL	2008	F	_	9	_	PNEUMONIA	BLOOD	_	_	QUELLUNG	6B	_	_	_	_	_	_	_	_	BROTH DILUTION	4	_	_	_	_	BROTH DILUTION	2	_	_	_	_	BROTH DILUTION	>8	DISK DIFFUSION	6	BROTH DILUTION	4	BROTH DILUTION	0.25	_	_	_	_	BROTH DILUTION	2	DISK DIFFUSION	ÔøΩ24	DISK DIFFUSION	ÔøΩ17	_	_	DISK DIFFUSION	ÔøΩ19	_	PrePCV	2010	PCV10	-23.585244	-46.723191	2
21127_2#159	2245STDY6530855	GPS_BR_0494_09	ERR1788544	ERS1299860	1	UNIQUE	NO	Y	12465	1	5	4	8	13	20	14	BRAZIL	IPD	IPD	N	231	#9e5f9f	6B	#3c9f00	0	0	3	<= 0.03	S	S	<= 0.03	S	<= 0.06	S	<= 0.06	S	S	<= 0.5	S	S	<= 0.5	S	0.06	S	0.06	S	<= 1	S	<= 2	S	NEG	>= 4	R	<= 0.25	S	<= 0.25	S	<= 2	S	<= 2	S	<= 1	S	0.5	S	NEG	FOLA-Q1H-V3I-I20L:FOLP_178-INS	NEG	NEG	NEG	0--0--3	#0069EC	#0069EC	#0069EC	#0069EC	#0069EC	#0069EC	#0069EC	#0069EC	#0069EC	#0069EC	#0069EC	#0069EC	#0069EC	#FF2722	#0069EC	#0069EC	#0069EC	#0069EC	#0069EC	#0069EC	NEG	#0069EC	NEG	#0069EC	POS	#FF2722	FOLP_178-INS	NEG	#0069EC	Y	Y	Y	Y	Y	Y	0494_09	GPS_BR_0494_09	ROUTINE SURVEILLANCE	Y	BRAZIL	RIO DE JANEIRO	RIO DE JANEIRO	STATE PUBLIC HEALTY LABORATORY	INSTITUTE ADOLFO LUTZ (IAL)	JUL	2009	F	10	_	_	MENINGITIS	CEREBROSPINAL FLUID	_	_	QUELLUNG	19F	_	_	_	_	_	_	_	_	DISK DIFFUSION	30	_	_	_	_	DISK DIFFUSION	30	_	_	_	_	DISK DIFFUSION	30	DISK DIFFUSION	30	DISK DIFFUSION	ÔøΩ15	DISK DIFFUSION	ÔøΩ17	_	_	_	_	DISK DIFFUSION	ÔøΩ21	DISK DIFFUSION	ÔøΩ28	DISK DIFFUSION	ÔøΩ17	_	_	DISK DIFFUSION	ÔøΩ19	_	PrePCV	2010	PCV10	-22.911	-43.2094	2
24775_1#152	2245STDY7145257	GPS_BR_0494_09_R1	ERR2667180	ERS2553122	1	UNIQUE	NO	Y	727	1	8	9	18	6	4	28	BRAZIL	IPD	IPD	N	7	#db75f1	23B	#01832a	0	4	0	<= 0.03	S	S	<= 0.03	S	<= 0.06	S	<= 0.06	S	S	<= 0.5	S	S	<= 0.5	S	0.06	S	0.06	S	<= 1	S	<= 2	S	NEG	>= 4	R	<= 0.25	S	<= 0.25	S	<= 2	S	<= 2	S	<= 1	S	0.5	S	NEG	FOLA-I20L:FOLP_169-INS	NEG	NEG	NEG	0--4--0	#0069EC	#0069EC	#0069EC	#0069EC	#0069EC	#0069EC	#0069EC	#0069EC	#0069EC	#0069EC	#0069EC	#0069EC	#0069EC	#FF2722	#0069EC	#0069EC	#0069EC	#0069EC	#0069EC	#0069EC	NEG	#0069EC	NEG	#0069EC	POS	#FF2722	FOLP_169-INS	NEG	#0069EC	N	N	N	N	N	N	0494_09	GPS_BR_0494_09_R1	ROUTINE SURVEILLANCE	Y	BRAZIL	RIO DE JANEIRO	RIO DE JANEIRO	STATE PUBLIC HEALTY LABORATORY	INSTITUTE ADOLFO LUTZ (IAL)	JUL	2009	F	10	_	_	MENINGITIS	CEREBROSPINAL FLUID	_	_	QUELLUNG	19F	_	_	_	_	_	_	_	_	DISK DIFFUSION	30	_	_	_	_	DISK DIFFUSION	30	_	_	_	_	DISK DIFFUSION	30	DISK DIFFUSION	30	DISK DIFFUSION	ÔøΩ15	DISK DIFFUSION	ÔøΩ17	_	_	_	_	DISK DIFFUSION	ÔøΩ21	DISK DIFFUSION	ÔøΩ28	DISK DIFFUSION	ÔøΩ17	_	_	DISK DIFFUSION	ÔøΩ19	_	PrePCV	2010	PCV10	-22.911	-43.2094	2
21999_8#58	2245STDY6655104	GPS_BR_0498_13	ERR2089503	ERS1813786	1	UNIQUE	YES	Y	1030	15	8	8	18	15	1	9	BRAZIL	IPD	IPD	N	124	#df8ea5	20B	#cfc97e	1	44	2	<= 0.03	S	S	<= 0.03	S	<= 0.06	S	<= 0.06	S	S	<= 0.5	S	S	<= 0.5	S	0.06	S	0.06	S	<= 1	S	<= 2	S	NEG	0.5	S	> 8	R	>= 1	R	<= 2	S	<= 2	S	<= 1	S	0.5	S	NEG	NEG	TETM	NEG	NEG	1--44--2	#0069EC	#0069EC	#0069EC	#0069EC	#0069EC	#0069EC	#0069EC	#0069EC	#0069EC	#0069EC	#0069EC	#0069EC	#0069EC	#0069EC	#FF2722	#FF2722	#0069EC	#0069EC	#0069EC	#0069EC	NEG	#0069EC	NEG	#0069EC	NEG	#0069EC	NEG	NEG	#0069EC	N	N	N	N	N	N	0498_13	GPS_BR_0498_13	ROUTINE SURVEILLANCE	Y	BRAZIL	SAO PAULO	CAMPINAS	IAL REGIONAL LABORATORY	INSTITUTE ADOLFO LUTZ (IAL)	JUN	2013	M	47	_	_	BACTERAEMIA	BLOOD	_	_	QUELLUNG	20	_	_	_	_	_	_	_	_	DISK DIFFUSION	30	_	_	_	_	DISK DIFFUSION	30	_	_	_	_	DISK DIFFUSION	30	DISK DIFFUSION	30	DISK DIFFUSION	ÔøΩ19	DISK DIFFUSION	ÔøΩ17	_	_	_	_	DISK DIFFUSION	ÔøΩ21	DISK DIFFUSION	ÔøΩ24	DISK DIFFUSION	ÔøΩ17	_	_	DISK DIFFUSION	ÔøΩ19	_	postPCV10-3yr	2010	PCV10	-22.9056	-47.0608	2
21127_2#34	2245STDY6487905	GPS_BR_0500_08	ERR1788420	ERS1299801	1	UNIQUE	NO	Y	90	5	6	1	2	6	3	4	BRAZIL	IPD	IPD	Y	23	#df7ddc	6B	#3c9f00	34	89	56	2	R	S	1	S	0.5	I	0.5	S	S	1	I	S	> 2	R	> 32	R	> 2	R	<= 1	S	<= 2	S	POS	>= 4	R	> 8	R	>= 1	R	<= 2	S	<= 2	S	<= 1	S	0.5	S	ERMB	FOLA-D12G-E14D-I20L:FOLP_178-INS	TETM	NEG	NEG	34--89--56	#FF2722	#0069EC	#0069EC	#F797B1	#0069EC	#0069EC	#F797B1	#0069EC	#FF2722	#FF2722	#FF2722	#0069EC	#0069EC	#FF2722	#FF2722	#FF2722	#0069EC	#0069EC	#0069EC	#0069EC	POS	#FF2722	NEG	#0069EC	POS	#FF2722	FOLP_178-INS	NEG	#0069EC	Y	Y	Y	Y	Y	Y	0500_08	GPS_BR_0500_08	ROUTINE SURVEILLANCE	Y	BRAZIL	MINAS GERAIS	UBERLANDIA	PUBLIC HOSPITAL	INSTITUTE ADOLFO LUTZ (IAL)	JUL	2008	F	2	_	_	BACTERAEMIA	BLOOD	_	_	QUELLUNG	19A	320	4	16	19	15	6	20	1	BROTH DILUTION	4	_	_	_	_	BROTH DILUTION	2	_	_	_	_	BROTH DILUTION	>8	DISK DIFFUSION	6	BROTH DILUTION	8	BROTH DILUTION	0.25	_	_	_	_	BROTH DILUTION	4	DISK DIFFUSION	ÔøΩ24	DISK DIFFUSION	ÔøΩ17	_	_	DISK DIFFUSION	ÔøΩ19	_	PrePCV	2010	PCV10	-18.9188	-48.2768	2
24775_1#142	2245STDY7145247	GPS_BR_0500_08_R1	ERR2667170	ERS2553112	1	UNIQUE	NO	Y	289	16	12	9	1	41	33	33	BRAZIL	IPD	IPD	Y	8	#8ea91e	5	#0cc44f	23	0	32	0.06	S	S	<= 0.03	S	<= 0.06	S	<= 0.06	S	S	<= 0.5	S	S	<= 0.5	S	0.06	S	0.06	S	<= 1	S	<= 2	S	NEG	2	I	<= 0.25	S	<= 0.25	S	<= 2	S	<= 2	S	<= 1	S	0.5	S	NEG	FOLP_169-INS	NEG	NEG	NEG	23--0--32	#0069EC	#0069EC	#0069EC	#0069EC	#0069EC	#0069EC	#0069EC	#0069EC	#0069EC	#0069EC	#0069EC	#0069EC	#0069EC	#F797B1	#0069EC	#0069EC	#0069EC	#0069EC	#0069EC	#0069EC	NEG	#0069EC	NEG	#0069EC	NEG	#0069EC	FOLP_169-INS	NEG	#0069EC	N	Y	Y	Y	Y	Y	0500_08	GPS_BR_0500_08_R1	ROUTINE SURVEILLANCE	Y	BRAZIL	MINAS GERAIS	UBERLANDIA	PUBLIC HOSPITAL	INSTITUTE ADOLFO LUTZ (IAL)	JUL	2008	F	2	_	_	BACTERAEMIA	BLOOD	_	_	QUELLUNG	19A	320	4	16	19	15	6	20	1	BROTH DILUTION	4	_	_	_	_	BROTH DILUTION	2	_	_	_	_	BROTH DILUTION	>8	DISK DIFFUSION	6	BROTH DILUTION	8	BROTH DILUTION	0.25	_	_	_	_	BROTH DILUTION	4	DISK DIFFUSION	ÔøΩ24	DISK DIFFUSION	ÔøΩ17	_	_	DISK DIFFUSION	ÔøΩ19	_	PrePCV	2010	PCV10	-18.9188	-48.2768	2
21127_2#160	2245STDY6530856	GPS_BR_0501_09	ERR1788545	ERS1299555	1	UNIQUE	YES	Y	180	7	15	2	10	6	1	22	BRAZIL	IPD	IPD	Y	12	#8cc14b	3	#7bcd36	2	0	2	<= 0.03	S	S	<= 0.03	S	<= 0.06	S	<= 0.06	S	S	<= 0.5	S	S	<= 0.5	S	0.06	S	0.06	S	<= 1	S	<= 2	S	NEG	0.5	S	<= 0.25	S	<= 0.25	S	<= 2	S	<= 2	S	<= 1	S	0.5	S	NEG	NEG	NEG	NEG	NEG	2--0--2	#0069EC	#0069EC	#0069EC	#0069EC	#0069EC	#0069EC	#0069EC	#0069EC	#0069EC	#0069EC	#0069EC	#0069EC	#0069EC	#0069EC	#0069EC	#0069EC	#0069EC	#0069EC	#0069EC	#0069EC	NEG	#0069EC	NEG	#0069EC	NEG	#0069EC	NEG	NEG	#0069EC	N	N	Y	Y	Y	N	0501_09	GPS_BR_0501_09	ROUTINE SURVEILLANCE	Y	BRAZIL	BAHIA	SALVADOR	STATE PUBLIC HEALTY LABORATORY	INSTITUTE ADOLFO LUTZ (IAL)	JUL	2009	M	3	_	_	MENINGITIS	CEREBROSPINAL FLUID	_	_	QUELLUNG	3	_	_	_	_	_	_	_	_	DISK DIFFUSION	30	_	_	_	_	DISK DIFFUSION	30	_	_	_	_	DISK DIFFUSION	30	DISK DIFFUSION	30	DISK DIFFUSION	ÔøΩ19	DISK DIFFUSION	ÔøΩ17	_	_	_	_	DISK DIFFUSION	ÔøΩ21	DISK DIFFUSION	ÔøΩ28	DISK DIFFUSION	ÔøΩ17	_	_	DISK DIFFUSION	ÔøΩ19	_	PrePCV	2010	PCV10	-12.9822	-38.4813	2
21127_2#161	2245STDY6530857	GPS_BR_0502_09	ERR1788546	ERS1299730	1	UNIQUE	YES	Y	724	1	5	4	8	13	20	17	BRAZIL	IPD	IPD	Y	231	#9e5f9f	6B	#3c9f00	0	2	3	<= 0.03	S	S	<= 0.03	S	<= 0.06	S	<= 0.06	S	S	<= 0.5	S	S	<= 0.5	S	0.06	S	0.06	S	<= 1	S	<= 2	S	NEG	>= 4	R	<= 0.25	S	<= 0.25	S	<= 2	S	<= 2	S	<= 1	S	0.5	S	NEG	FOLA-Q1H-D12T-I20L:FOLP_178-INS	NEG	NEG	NEG	0--2--3	#0069EC	#0069EC	#0069EC	#0069EC	#0069EC	#0069EC	#0069EC	#0069EC	#0069EC	#0069EC	#0069EC	#0069EC	#0069EC	#FF2722	#0069EC	#0069EC	#0069EC	#0069EC	#0069EC	#0069EC	NEG	#0069EC	NEG	#0069EC	POS	#FF2722	FOLP_178-INS	NEG	#0069EC	Y	Y	Y	Y	Y	Y	0502_09	GPS_BR_0502_09	ROUTINE SURVEILLANCE	Y	BRAZIL	BAHIA	SALVADOR	STATE PUBLIC HEALTY LABORATORY	INSTITUTE ADOLFO LUTZ (IAL)	JUL	2009	M	_	3	_	MENINGITIS	CEREBROSPINAL FLUID	_	_	QUELLUNG	6B	_	_	_	_	_	_	_	_	DISK DIFFUSION	30	_	_	_	_	DISK DIFFUSION	30	_	_	_	_	DISK DIFFUSION	30	DISK DIFFUSION	30	DISK DIFFUSION	17	DISK DIFFUSION	ÔøΩ17	_	_	_	_	DISK DIFFUSION	ÔøΩ21	DISK DIFFUSION	ÔøΩ28	DISK DIFFUSION	ÔøΩ17	_	_	DISK DIFFUSION	ÔøΩ19	_	PrePCV	2010	PCV10	-12.9822	-38.4813	2
21999_8#59	2245STDY6655105	GPS_BR_0503_13	ERR2089504	ERS1813787	1	UNIQUE	YES	Y	13878	2	16	4	1	1	1	1	BRAZIL	IPD	IPD	N	16	#3d9945	15A	#c5ac00	0	0	3	<= 0.03	S	S	<= 0.03	S	<= 0.06	S	<= 0.06	S	S	<= 0.5	S	S	<= 0.5	S	0.06	S	0.06	S	<= 1	S	<= 2	S	NEG	0.5	S	<= 0.25	S	<= 0.25	S	<= 2	S	<= 2	S	<= 1	S	0.5	S	NEG	NEG	NEG	NEG	NEG	0--0--3	#0069EC	#0069EC	#0069EC	#0069EC	#0069EC	#0069EC	#0069EC	#0069EC	#0069EC	#0069EC	#0069EC	#0069EC	#0069EC	#0069EC	#0069EC	#0069EC	#0069EC	#0069EC	#0069EC	#0069EC	NEG	#0069EC	NEG	#0069EC	NEG	#0069EC	NEG	NEG	#0069EC	N	N	N	N	N	N	0503_13	GPS_BR_0503_13	ROUTINE SURVEILLANCE	Y	BRAZIL	SAO PAULO	RIBEIRAO PRETO	IAL REGIONAL LABORATORY	INSTITUTE ADOLFO LUTZ (IAL)	JUN	2013	M	52	_	_	BACTERAEMIA	BLOOD	_	_	QUELLUNG	15A	_	_	_	_	_	_	_	_	DISK DIFFUSION	30	_	_	_	_	DISK DIFFUSION	30	_	_	_	_	DISK DIFFUSION	30	DISK DIFFUSION	30	DISK DIFFUSION	ÔøΩ19	DISK DIFFUSION	ÔøΩ17	_	_	_	_	DISK DIFFUSION	ÔøΩ21	DISK DIFFUSION	ÔøΩ28	DISK DIFFUSION	ÔøΩ17	_	_	DISK DIFFUSION	ÔøΩ19	_	postPCV10-3yr	2010	PCV10	-21.1783	-47.8067	2
21127_2#35	2245STDY6487906	GPS_BR_0504_08	ERR1788421	ERS1299493	1	UNIQUE	YES	Y	177	7	14	4	12	1	1	14	BRAZIL	IPD	IPD	Y	44	#b33321	19F	#a5b4ff	23	0	139	<= 0.03	S	S	<= 0.03	S	<= 0.06	S	<= 0.06	S	S	<= 0.5	S	S	<= 0.5	S	0.06	S	0.06	S	<= 1	S	<= 2	S	NEG	>= 4	R	> 8	R	>= 1	R	<= 2	S	<= 2	S	<= 1	S	0.5	S	NEG	FOLA-E14D-I20L:FOLP_178-INS	TETM	NEG	NEG	23--0--139	#0069EC	#0069EC	#0069EC	#0069EC	#0069EC	#0069EC	#0069EC	#0069EC	#0069EC	#0069EC	#0069EC	#0069EC	#0069EC	#FF2722	#FF2722	#FF2722	#0069EC	#0069EC	#0069EC	#0069EC	NEG	#0069EC	NEG	#0069EC	POS	#FF2722	FOLP_178-INS	NEG	#0069EC	Y	Y	Y	Y	Y	Y	0504_08	GPS_BR_0504_08	ROUTINE SURVEILLANCE	Y	BRAZIL	SAO PAULO	S PAULO	PUBLIC HOSPITAL	INSTITUTE ADOLFO LUTZ (IAL)	JUL	2008	M	_	11	_	BACTERAEMIA	BLOOD	_	_	QUELLUNG	19F	177	7	14	4	12	1	1	14	BROTH DILUTION	0.06	_	_	_	_	BROTH DILUTION	0.06	_	_	_	_	BROTH DILUTION	0.03	DISK DIFFUSION	30	BROTH DILUTION	4	BROTH DILUTION	0.25	_	_	_	_	BROTH DILUTION	4	DISK DIFFUSION	26	DISK DIFFUSION	ÔøΩ17	_	_	DISK DIFFUSION	ÔøΩ19	_	PrePCV	2010	PCV10	-23.585244	-46.723191	2
21127_2#162	2245STDY6530858	GPS_BR_0504_09	ERR1788547	ERS1299556	1	UNIQUE	YES	Y	11326	15	65	19	5	6	20	26	BRAZIL	IPD	IPD	Y	1	#4867aa	19F	#a5b4ff	0	0	345	0.06	S	S	<= 0.03	S	<= 0.06	S	0.12	S	S	<= 0.5	S	S	<= 0.5	S	0.06	S	0.06	S	<= 1	S	<= 2	S	NEG	>= 4	R	<= 0.25	S	<= 0.25	S	<= 2	S	<= 2	S	<= 1	S	0.5	S	NEG	FOLA-Q1H-D2N-V3I-E14D-I20L:FOLP_178-INS	NEG	NEG	NEG	0--0--345	#0069EC	#0069EC	#0069EC	#0069EC	#0069EC	#0069EC	#0069EC	#0069EC	#0069EC	#0069EC	#0069EC	#0069EC	#0069EC	#FF2722	#0069EC	#0069EC	#0069EC	#0069EC	#0069EC	#0069EC	NEG	#0069EC	NEG	#0069EC	POS	#FF2722	FOLP_178-INS	NEG	#0069EC	Y	Y	Y	Y	Y	Y	0504_09	GPS_BR_0504_09	ROUTINE SURVEILLANCE	Y	BRAZIL	BAHIA	SALVADOR	STATE PUBLIC HEALTY LABORATORY	INSTITUTE ADOLFO LUTZ (IAL)	JUL	2009	M	2	_	_	MENINGITIS	BLOOD	_	_	QUELLUNG	19F	_	_	_	_	_	_	_	_	DISK DIFFUSION	30	_	_	_	_	DISK DIFFUSION	30	_	_	_	_	DISK DIFFUSION	30	DISK DIFFUSION	30	DISK DIFFUSION	ÔøΩ15	DISK DIFFUSION	ÔøΩ17	_	_	_	_	DISK DIFFUSION	ÔøΩ21	DISK DIFFUSION	ÔøΩ28	DISK DIFFUSION	ÔøΩ17	_	_	DISK DIFFUSION	ÔøΩ19	_	PrePCV	2010	PCV10	-12.9822	-38.4813	2
21999_8#60	2245STDY6655106	GPS_BR_0509_13	ERR2089505	ERS1813789	1	UNIQUE	NO	Y	289	16	12	9	1	41	33	33	BRAZIL	IPD	IPD	N	8	#8ea91e	5	#0cc44f	23	0	32	0.06	S	S	<= 0.03	S	<= 0.06	S	<= 0.06	S	S	<= 0.5	S	S	<= 0.5	S	0.06	S	0.06	S	<= 1	S	<= 2	S	NEG	>= 4	R	<= 0.25	S	<= 0.25	S	<= 2	S	<= 2	S	<= 1	S	0.5	S	NEG	FOLA-D12G-E14D-I20L:FOLP_169-INS	NEG	NEG	NEG	23--0--32	#0069EC	#0069EC	#0069EC	#0069EC	#0069EC	#0069EC	#0069EC	#0069EC	#0069EC	#0069EC	#0069EC	#0069EC	#0069EC	#FF2722	#0069EC	#0069EC	#0069EC	#0069EC	#0069EC	#0069EC	NEG	#0069EC	NEG	#0069EC	POS	#FF2722	FOLP_169-INS	NEG	#0069EC	N	Y	Y	Y	Y	Y	0509_13	GPS_BR_0509_13	ROUTINE SURVEILLANCE	Y	BRAZIL	SAO PAULO	S PAULO	PUBLIC HOSPITAL	INSTITUTE ADOLFO LUTZ (IAL)	JUN	2013	M	23	_	_	BACTERAEMIA	BLOOD	_	_	QUELLUNG	8	_	_	_	_	_	_	_	_	DISK DIFFUSION	30	_	_	_	_	DISK DIFFUSION	30	_	_	_	_	DISK DIFFUSION	30	DISK DIFFUSION	30	DISK DIFFUSION	ÔøΩ15	DISK DIFFUSION	ÔøΩ17	_	_	_	_	DISK DIFFUSION	ÔøΩ21	DISK DIFFUSION	ÔøΩ24	DISK DIFFUSION	ÔøΩ17	_	_	DISK DIFFUSION	ÔøΩ19	_	postPCV10-3yr	2010	PCV10	-23.585244	-46.723191	2
24775_1#176	2245STDY7145281	GPS_BR_0509_13_R1	ERR2667204	ERS2553146	1	UNIQUE	NO	Y	289	16	12	9	1	41	33	33	BRAZIL	IPD	IPD	N	8	#8ea91e	5	#0cc44f	23	0	32	0.06	S	S	<= 0.03	S	<= 0.06	S	<= 0.06	S	S	<= 0.5	S	S	<= 0.5	S	0.06	S	0.06	S	<= 1	S	<= 2	S	NEG	>= 4	R	<= 0.25	S	<= 0.25	S	<= 2	S	<= 2	S	<= 1	S	0.5	S	NEG	FOLA-D12G-E14D-I20L:FOLP_169-INS	NEG	NEG	NEG	23--0--32	#0069EC	#0069EC	#0069EC	#0069EC	#0069EC	#0069EC	#0069EC	#0069EC	#0069EC	#0069EC	#0069EC	#0069EC	#0069EC	#FF2722	#0069EC	#0069EC	#0069EC	#0069EC	#0069EC	#0069EC	NEG	#0069EC	NEG	#0069EC	POS	#FF2722	FOLP_169-INS	NEG	#0069EC	N	Y	Y	Y	Y	Y	0509_13	GPS_BR_0509_13_R1	ROUTINE SURVEILLANCE	Y	BRAZIL	SAO PAULO	S PAULO	PUBLIC HOSPITAL	INSTITUTE ADOLFO LUTZ (IAL)	JUN	2013	M	23	_	_	BACTERAEMIA	BLOOD	_	_	QUELLUNG	8	_	_	_	_	_	_	_	_	DISK DIFFUSION	30	_	_	_	_	DISK DIFFUSION	30	_	_	_	_	DISK DIFFUSION	30	DISK DIFFUSION	30	DISK DIFFUSION	ÔøΩ15	DISK DIFFUSION	ÔøΩ17	_	_	_	_	DISK DIFFUSION	ÔøΩ21	DISK DIFFUSION	ÔøΩ24	DISK DIFFUSION	ÔøΩ17	_	_	DISK DIFFUSION	ÔøΩ19	_	postPCV10-3yr	2010	PCV10	-23.585244	-46.723191	2
21127_2#37	2245STDY6487908	GPS_BR_0513_08	ERR1788423	ERS1299494	1	UNIQUE	YES	Y	750	7	47	1	37	6	1	14	BRAZIL	IPD	IPD	Y	37	#da3a83	6B	#3c9f00	2	0	339	0.06	S	S	<= 0.03	S	<= 0.06	S	0.12	S	S	<= 0.5	S	S	<= 0.5	S	0.06	S	0.06	S	<= 1	S	<= 2	S	NEG	>= 4	R	<= 0.25	S	<= 0.25	S	<= 2	S	<= 2	S	<= 1	S	0.5	S	NEG	FOLA-Q1Y-E14D-I20L:FOLP_178-INS	NEG	NEG	NEG	2--0--339	#0069EC	#0069EC	#0069EC	#0069EC	#0069EC	#0069EC	#0069EC	#0069EC	#0069EC	#0069EC	#0069EC	#0069EC	#0069EC	#FF2722	#0069EC	#0069EC	#0069EC	#0069EC	#0069EC	#0069EC	NEG	#0069EC	NEG	#0069EC	POS	#FF2722	FOLP_178-INS	NEG	#0069EC	Y	Y	Y	Y	Y	Y	0513_08	GPS_BR_0513_08	ROUTINE SURVEILLANCE	Y	BRAZIL	SAO PAULO	CAMPINAS	IAL REGIONAL LABORATORY	INSTITUTE ADOLFO LUTZ (IAL)	JUL	2008	F	1	_	_	PNEUMONIA	BLOOD	_	_	QUELLUNG	6B	_	_	_	_	_	_	_	_	DISK DIFFUSION	30	_	_	_	_	DISK DIFFUSION	30	_	_	_	_	DISK DIFFUSION	30	DISK DIFFUSION	30	DISK DIFFUSION	ÔøΩ15	DISK DIFFUSION	ÔøΩ17	_	_	_	_	DISK DIFFUSION	ÔøΩ21	DISK DIFFUSION	ÔøΩ28	DISK DIFFUSION	ÔøΩ17	_	_	DISK DIFFUSION	ÔøΩ19	_	PrePCV	2010	PCV10	-22.9056	-47.0608	2
21999_8#61	2245STDY6655107	GPS_BR_0513_13	ERR2089506	ERS1813788	1	UNIQUE	YES	Y	218	10	20	14	1	6	1	29	BRAZIL	IPD	IPD	N	32	#8490db	12F	#0283f5	0	0	0	<= 0.03	S	S	<= 0.03	S	<= 0.06	S	<= 0.06	S	S	<= 0.5	S	S	<= 0.5	S	0.06	S	0.06	S	<= 1	S	<= 2	S	NEG	0.5	S	<= 0.25	S	<= 0.25	S	<= 2	S	<= 2	S	<= 1	S	0.5	S	NEG	NEG	NEG	NEG	NEG	0--0--0	#0069EC	#0069EC	#0069EC	#0069EC	#0069EC	#0069EC	#0069EC	#0069EC	#0069EC	#0069EC	#0069EC	#0069EC	#0069EC	#0069EC	#0069EC	#0069EC	#0069EC	#0069EC	#0069EC	#0069EC	NEG	#0069EC	NEG	#0069EC	NEG	#0069EC	NEG	NEG	#0069EC	N	N	N	N	Y	N	0513_13	GPS_BR_0513_13	ROUTINE SURVEILLANCE	Y	BRAZIL	SAO PAULO	SAO JOSE DOS CAMPOS	PUBLIC HOSPITAL	INSTITUTE ADOLFO LUTZ (IAL)	JUN	2013	M	31	_	_	BACTERAEMIA	BLOOD	_	_	QUELLUNG	12F	_	_	_	_	_	_	_	_	DISK DIFFUSION	30	_	_	_	_	DISK DIFFUSION	30	_	_	_	_	DISK DIFFUSION	30	DISK DIFFUSION	30	DISK DIFFUSION	ÔøΩ19	DISK DIFFUSION	ÔøΩ17	_	_	_	_	DISK DIFFUSION	ÔøΩ21	DISK DIFFUSION	ÔøΩ28	DISK DIFFUSION	ÔøΩ17	_	_	DISK DIFFUSION	ÔøΩ19	_	postPCV10-3yr	2010	PCV10	-23.1806	-45.8907	2
21999_8#62	2245STDY6655108	GPS_BR_0515_13	ERR2089507	ERS1813790	1	UNIQUE	YES	Y	338	7	13	8	6	1	6	8	BRAZIL	IPD	IPD	Y	5	#9c34b3	15B/15C	#b98aff	2	1	340	0.25	R	S	0.12	S	<= 0.06	S	0.12	S	S	<= 0.5	S	S	<= 0.5	S	0.06	S	0.06	S	<= 1	S	<= 2	S	NEG	>= 4	R	<= 0.25	S	<= 0.25	S	<= 2	S	<= 2	S	<= 1	S	0.5	S	NEG	FOLA-Q1H-V3I-E14D-I20L:FOLP_188-INS	NEG	NEG	NEG	2--1--340	#FF2722	#0069EC	#0069EC	#0069EC	#0069EC	#0069EC	#0069EC	#0069EC	#0069EC	#0069EC	#0069EC	#0069EC	#0069EC	#FF2722	#0069EC	#0069EC	#0069EC	#0069EC	#0069EC	#0069EC	NEG	#0069EC	NEG	#0069EC	POS	#FF2722	FOLP_188-INS	NEG	#0069EC	N	N	N	N	N	N	0515_13	GPS_BR_0515_13	ROUTINE SURVEILLANCE	Y	BRAZIL	SAO PAULO	CAMPINAS	IAL REGIONAL LABORATORY	INSTITUTE ADOLFO LUTZ (IAL)	JUN	2013	M	1	_	_	BACTERAEMIA	BLOOD	_	_	QUELLUNG	15B	_	_	_	_	_	_	_	_	BROTH DILUTION	0.5	_	_	_	_	BROTH DILUTION	0.25	_	_	_	_	BROTH DILUTION	0.03	DISK DIFFUSION	30	BROTH DILUTION	4	BROTH DILUTION	0.5	_	_	_	_	BROTH DILUTION	2	DISK DIFFUSION	ÔøΩ28	DISK DIFFUSION	ÔøΩ17	_	_	DISK DIFFUSION	ÔøΩ19	_	postPCV10-3yr	2010	PCV10	-22.9056	-47.0608	2
21127_2#163	2245STDY6530859	GPS_BR_0519_09	ERR1788548	ERS1299817	1	UNIQUE	NO	N	727	1	8	9	18	6	4	28	BRAZIL	IPD	#N/A	N	7	#db75f1	UNTYPABLE	-	0	4	0	<= 0.03	S	S	<= 0.03	S	<= 0.06	S	<= 0.06	S	S	<= 0.5	S	S	<= 0.5	S	0.06	S	0.06	S	<= 1	S	<= 2	S	NEG	>= 4	R	<= 0.25	S	<= 0.25	S	<= 2	S	<= 2	S	<= 1	S	0.5	S	NEG	FOLA-I20L:FOLP_169-INS	NEG	NEG	NEG	0--4--0	#0069EC	#0069EC	#0069EC	#0069EC	#0069EC	#0069EC	#0069EC	#0069EC	#0069EC	#0069EC	#0069EC	#0069EC	#0069EC	#FF2722	#0069EC	#0069EC	#0069EC	#0069EC	#0069EC	#0069EC	NEG	#0069EC	NEG	#0069EC	POS	#FF2722	FOLP_169-INS	NEG	#0069EC	N	N	N	N	N	N	0519_09	GPS_BR_0519_09	ROUTINE SURVEILLANCE	Y	BRAZIL	SAO PAULO	CAMPINAS	IAL REGIONAL LABORATORY	INSTITUTE ADOLFO LUTZ (IAL)	JUL	2009	F	32	_	_	BACTERAEMIA	BLOOD	_	_	QUELLUNG	23F	_	_	_	_	_	_	_	_	DISK DIFFUSION	30	_	_	_	_	DISK DIFFUSION	30	_	_	_	_	DISK DIFFUSION	30	DISK DIFFUSION	30	DISK DIFFUSION	17	DISK DIFFUSION	ÔøΩ17	_	_	_	_	DISK DIFFUSION	ÔøΩ21	DISK DIFFUSION	ÔøΩ28	DISK DIFFUSION	ÔøΩ17	_	_	DISK DIFFUSION	ÔøΩ19	_	PrePCV	2010	PCV10	-22.9056	-47.0608	2
24775_1#153	2245STDY7145258	GPS_BR_0519_09_R1	ERR2667181	ERS2553123	1	UNIQUE	NO	Y	724	1	5	4	8	13	20	17	BRAZIL	IPD	IPD	N	231	#9e5f9f	6B	#3c9f00	0	2	3	<= 0.03	S	S	<= 0.03	S	<= 0.06	S	<= 0.06	S	S	<= 0.5	S	S	<= 0.5	S	0.06	S	0.06	S	<= 1	S	<= 2	S	NEG	>= 4	R	<= 0.25	S	<= 0.25	S	<= 2	S	<= 2	S	<= 1	S	0.5	S	NEG	FOLA-Q1H-D12T-I20L:FOLP_178-INS	NEG	NEG	NEG	0--2--3	#0069EC	#0069EC	#0069EC	#0069EC	#0069EC	#0069EC	#0069EC	#0069EC	#0069EC	#0069EC	#0069EC	#0069EC	#0069EC	#FF2722	#0069EC	#0069EC	#0069EC	#0069EC	#0069EC	#0069EC	NEG	#0069EC	NEG	#0069EC	POS	#FF2722	FOLP_178-INS	NEG	#0069EC	Y	Y	Y	Y	Y	Y	0519_09	GPS_BR_0519_09_R1	ROUTINE SURVEILLANCE	Y	BRAZIL	SAO PAULO	CAMPINAS	IAL REGIONAL LABORATORY	INSTITUTE ADOLFO LUTZ (IAL)	JUL	2009	F	32	_	_	BACTERAEMIA	BLOOD	_	_	QUELLUNG	23F	_	_	_	_	_	_	_	_	DISK DIFFUSION	30	_	_	_	_	DISK DIFFUSION	30	_	_	_	_	DISK DIFFUSION	30	DISK DIFFUSION	30	DISK DIFFUSION	17	DISK DIFFUSION	ÔøΩ17	_	_	_	_	DISK DIFFUSION	ÔøΩ21	DISK DIFFUSION	ÔøΩ28	DISK DIFFUSION	ÔøΩ17	_	_	DISK DIFFUSION	ÔøΩ19	_	PrePCV	2010	PCV10	-22.9056	-47.0608	2
21127_2#164	2245STDY6530860	GPS_BR_0521_09	ERR1788549	ERS1299557	1	UNIQUE	YES	Y	53	2	5	1	11	16	3	14	BRAZIL	IPD	IPD	N	3	#8854d2	8	#00880d	3	6	5	<= 0.03	S	S	<= 0.03	S	<= 0.06	S	<= 0.06	S	S	<= 0.5	S	S	<= 0.5	S	0.06	S	0.06	S	<= 1	S	<= 2	S	NEG	0.5	S	> 8	R	>= 1	R	<= 2	S	<= 2	S	<= 1	S	0.5	S	NEG	NEG	TETM	NEG	NEG	3--6--5	#0069EC	#0069EC	#0069EC	#0069EC	#0069EC	#0069EC	#0069EC	#0069EC	#0069EC	#0069EC	#0069EC	#0069EC	#0069EC	#0069EC	#FF2722	#FF2722	#0069EC	#0069EC	#0069EC	#0069EC	NEG	#0069EC	NEG	#0069EC	NEG	#0069EC	NEG	NEG	#0069EC	N	N	N	N	Y	N	0521_09	GPS_BR_0521_09	ROUTINE SURVEILLANCE	Y	BRAZIL	SAO PAULO	CAMPINAS	IAL REGIONAL LABORATORY	INSTITUTE ADOLFO LUTZ (IAL)	JUL	2009	M	62	_	_	BACTERAEMIA	BLOOD	_	_	QUELLUNG	8	_	_	_	_	_	_	_	_	DISK DIFFUSION	30	_	_	_	_	DISK DIFFUSION	30	_	_	_	_	DISK DIFFUSION	30	DISK DIFFUSION	30	DISK DIFFUSION	ÔøΩ19	DISK DIFFUSION	ÔøΩ17	_	_	_	_	DISK DIFFUSION	ÔøΩ21	DISK DIFFUSION	ÔøΩ28	DISK DIFFUSION	ÔøΩ17	_	_	DISK DIFFUSION	ÔøΩ19	_	PrePCV	2010	PCV10	-22.9056	-47.0608	2
24775_1#143	2245STDY7145248	GPS_BR_0522_08_R1	ERR2667171	ERS2553113	1	UNIQUE	NO	Y	14471	10	5	78	2	15	20	28	BRAZIL	IPD	IPD	Y	811	#0281ef	6B	#3c9f00	23	4	244	0.06	S	S	<= 0.03	S	<= 0.06	S	0.12	S	S	<= 0.5	S	S	<= 0.5	S	0.06	S	0.06	S	<= 1	S	<= 2	S	NEG	2	I	<= 0.25	S	<= 0.25	S	<= 2	S	<= 2	S	<= 1	S	0.5	S	NEG	FOLA-E14D-I20L	NEG	NEG	NEG	23--4--244	#0069EC	#0069EC	#0069EC	#0069EC	#0069EC	#0069EC	#0069EC	#0069EC	#0069EC	#0069EC	#0069EC	#0069EC	#0069EC	#F797B1	#0069EC	#0069EC	#0069EC	#0069EC	#0069EC	#0069EC	NEG	#0069EC	NEG	#0069EC	POS	#FF2722	NEG	NEG	#0069EC	Y	Y	Y	Y	Y	Y	0522_08	GPS_BR_0522_08_R1	ROUTINE SURVEILLANCE	Y	BRAZIL	SAO PAULO	CAMPINAS	IAL REGIONAL LABORATORY	INSTITUTE ADOLFO LUTZ (IAL)	JUL	2008	M	1	_	_	PNEUMONIA	BLOOD	_	_	QUELLUNG	5	_	_	_	_	_	_	_	_	DISK DIFFUSION	30	_	_	_	_	DISK DIFFUSION	30	_	_	_	_	DISK DIFFUSION	30	DISK DIFFUSION	30	DISK DIFFUSION	17	DISK DIFFUSION	ÔøΩ17	_	_	_	_	DISK DIFFUSION	ÔøΩ21	DISK DIFFUSION	ÔøΩ28	DISK DIFFUSION	ÔøΩ17	_	_	DISK DIFFUSION	ÔøΩ19	_	PrePCV	2010	PCV10	-22.9056	-47.0608	2
21999_8#63	2245STDY6655109	GPS_BR_0525_13	ERR2089508	ERS1813792	1	UNIQUE	YES	Y	156	7	11	10	1	6	8	1	BRAZIL	IPD	IPD	N	6	#57a627	14	#0156b8	45	12	63	2	R	S	2	S	0.5	I	1	I	S	1	I	S	> 2	R	0.06	S	0.06	S	<= 1	S	<= 2	S	NEG	>= 4	R	<= 0.25	S	<= 0.25	S	<= 2	S	<= 2	S	<= 1	S	0.5	S	NEG	FOLA-I20L:FOLP_178-INS	NEG	NEG	NEG	45--12--63	#FF2722	#0069EC	#0069EC	#F797B1	#F797B1	#0069EC	#F797B1	#0069EC	#FF2722	#0069EC	#0069EC	#0069EC	#0069EC	#FF2722	#0069EC	#0069EC	#0069EC	#0069EC	#0069EC	#0069EC	NEG	#0069EC	NEG	#0069EC	POS	#FF2722	FOLP_178-INS	NEG	#0069EC	Y	Y	Y	Y	Y	Y	0525_13	GPS_BR_0525_13	ROUTINE SURVEILLANCE	Y	BRAZIL	MINAS GERAIS	BELO HORIZONTE	STATE PUBLIC HEALTY LABORATORY	INSTITUTE ADOLFO LUTZ (IAL)	JUN	2013	F	81	_	_	BACTERAEMIA	BLOOD	_	_	QUELLUNG	14	_	_	_	_	_	_	_	_	BROTH DILUTION	1	_	_	_	_	BROTH DILUTION	0.5	_	_	_	_	BROTH DILUTION	0.06	DISK DIFFUSION	30	BROTH DILUTION	8	BROTH DILUTION	0.5	_	_	_	_	BROTH DILUTION	4	DISK DIFFUSION	ÔøΩ28	DISK DIFFUSION	ÔøΩ17	_	_	DISK DIFFUSION	ÔøΩ19	_	postPCV10-3yr	2010	PCV10	-19.9227	-43.9451	2
21127_2#165	2245STDY6530861	GPS_BR_0527_09	ERR1788550	ERS1299731	1	UNIQUE	YES	Y	7026	24	5	1	1	15	12	43	BRAZIL	IPD	IPD	N	70	#01b1ff	4	#9020aa	2	44	2	<= 0.03	S	S	<= 0.03	S	<= 0.06	S	<= 0.06	S	S	<= 0.5	S	S	<= 0.5	S	0.06	S	0.06	S	<= 1	S	<= 2	S	NEG	>= 4	R	<= 0.25	S	<= 0.25	S	<= 2	S	<= 2	S	<= 1	S	0.5	S	NEG	FOLA-E14D-I20L:FOLP_187-INS	NEG	NEG	NEG	2--44--2	#0069EC	#0069EC	#0069EC	#0069EC	#0069EC	#0069EC	#0069EC	#0069EC	#0069EC	#0069EC	#0069EC	#0069EC	#0069EC	#FF2722	#0069EC	#0069EC	#0069EC	#0069EC	#0069EC	#0069EC	NEG	#0069EC	NEG	#0069EC	POS	#FF2722	FOLP_187-INS	NEG	#0069EC	Y	Y	Y	Y	Y	N	0527_09	GPS_BR_0527_09	ROUTINE SURVEILLANCE	Y	BRAZIL	PERNAMBUCO	RECIFE	STATE PUBLIC HEALTY LABORATORY	INSTITUTE ADOLFO LUTZ (IAL)	JUL	2009	M	8	_	_	MENINGITIS	CEREBROSPINAL FLUID	_	_	QUELLUNG	4	_	_	_	_	_	_	_	_	DISK DIFFUSION	30	_	_	_	_	DISK DIFFUSION	30	_	_	_	_	DISK DIFFUSION	30	DISK DIFFUSION	30	DISK DIFFUSION	ÔøΩ15	DISK DIFFUSION	ÔøΩ17	_	_	_	_	DISK DIFFUSION	ÔøΩ21	DISK DIFFUSION	ÔøΩ28	DISK DIFFUSION	ÔøΩ17	_	_	DISK DIFFUSION	ÔøΩ19	_	PrePCV	2010	PCV10	-8.0642	-34.8782	2
21999_8#64	2245STDY6655110	GPS_BR_0532_13	ERR2089509	ERS1813791	1	UNIQUE	YES	Y	5406	18	5	2	5	13	343	14	BRAZIL	IPD	IPD	N	394	#e68569	29	#903605	0	197	2	<= 0.03	S	S	<= 0.03	S	<= 0.06	S	<= 0.06	S	S	<= 0.5	S	S	<= 0.5	S	0.06	S	0.06	S	<= 1	S	<= 2	S	NEG	0.5	S	<= 0.25	S	<= 0.25	S	<= 2	S	<= 2	S	<= 1	S	0.5	S	NEG	NEG	NEG	NEG	NEG	0--197--2	#0069EC	#0069EC	#0069EC	#0069EC	#0069EC	#0069EC	#0069EC	#0069EC	#0069EC	#0069EC	#0069EC	#0069EC	#0069EC	#0069EC	#0069EC	#0069EC	#0069EC	#0069EC	#0069EC	#0069EC	NEG	#0069EC	NEG	#0069EC	NEG	#0069EC	NEG	NEG	#0069EC	N	N	N	N	N	N	0532_13	GPS_BR_0532_13	ROUTINE SURVEILLANCE	Y	BRAZIL	RIO GRANDE DO SUL	PORTO ALEGRE	STATE PUBLIC HEALTY LABORATORY	INSTITUTE ADOLFO LUTZ (IAL)	JUN	2013	F	51	_	_	PNEUMONIA	BLOOD	_	_	QUELLUNG	29	_	_	_	_	_	_	_	_	DISK DIFFUSION	30	_	_	_	_	DISK DIFFUSION	30	_	_	_	_	DISK DIFFUSION	30	DISK DIFFUSION	30	DISK DIFFUSION	ÔøΩ19	DISK DIFFUSION	ÔøΩ17	_	_	_	_	DISK DIFFUSION	ÔøΩ21	DISK DIFFUSION	ÔøΩ28	DISK DIFFUSION	ÔøΩ17	_	_	DISK DIFFUSION	ÔøΩ19	_	postPCV10-3yr	2010	PCV10	-30.033	-51.2305	2
24775_1#144	2245STDY7145249	GPS_BR_0534_08_R1	ERR2667172	ERS2553114	1	UNIQUE	NO	Y	193	8	10	2	16	1	26	1	BRAZIL	IPD	IPD	Y	11	#5d4dae	18C	#02c3ab	1	0	2	<= 0.03	S	S	<= 0.03	S	<= 0.06	S	<= 0.06	S	S	<= 0.5	S	S	<= 0.5	S	0.06	S	0.06	S	<= 1	S	<= 2	S	NEG	>= 4	R	<= 0.25	S	<= 0.25	S	<= 2	S	<= 2	S	<= 1	S	0.5	S	NEG	FOLA-E14D-I20L:FOLP_178-INS	NEG	NEG	NEG	1--0--2	#0069EC	#0069EC	#0069EC	#0069EC	#0069EC	#0069EC	#0069EC	#0069EC	#0069EC	#0069EC	#0069EC	#0069EC	#0069EC	#FF2722	#0069EC	#0069EC	#0069EC	#0069EC	#0069EC	#0069EC	NEG	#0069EC	NEG	#0069EC	POS	#FF2722	FOLP_178-INS	NEG	#0069EC	Y	Y	Y	Y	Y	N	0534_08	GPS_BR_0534_08_R1	ROUTINE SURVEILLANCE	Y	BRAZIL	PERNAMBUCO	RECIFE	STATE PUBLIC HEALTY LABORATORY	INSTITUTE ADOLFO LUTZ (IAL)	JUL	2008	M	_	4	_	MENINGITIS	CEREBROSPINAL FLUID	_	_	QUELLUNG	6B	_	_	_	_	_	_	_	_	BROTH DILUTION	0.06	_	_	_	_	BROTH DILUTION	0.06	_	_	_	_	BROTH DILUTION	0.03	DISK DIFFUSION	30	BROTH DILUTION	1	BROTH DILUTION	0.25	_	_	_	_	BROTH DILUTION	2	DISK DIFFUSION	ÔøΩ28	DISK DIFFUSION	ÔøΩ17	_	_	DISK DIFFUSION	ÔøΩ19	_	PrePCV	2010	PCV10	-8.0642	-34.8782	2
21999_7#111	2245STDY6654973	GPS_BR_0534_12	ERR2089373	ERS1813656	1	UNIQUE	YES	Y	218	10	20	14	1	6	1	29	BRAZIL	IPD	IPD	N	32	#8490db	12F	#0283f5	0	0	0	<= 0.03	S	S	<= 0.03	S	<= 0.06	S	<= 0.06	S	S	<= 0.5	S	S	<= 0.5	S	0.06	S	0.06	S	<= 1	S	<= 2	S	NEG	0.5	S	<= 0.25	S	<= 0.25	S	<= 2	S	<= 2	S	<= 1	S	0.5	S	NEG	NEG	NEG	NEG	NEG	0--0--0	#0069EC	#0069EC	#0069EC	#0069EC	#0069EC	#0069EC	#0069EC	#0069EC	#0069EC	#0069EC	#0069EC	#0069EC	#0069EC	#0069EC	#0069EC	#0069EC	#0069EC	#0069EC	#0069EC	#0069EC	NEG	#0069EC	NEG	#0069EC	NEG	#0069EC	NEG	NEG	#0069EC	N	N	N	N	Y	N	0534_12	GPS_BR_0534_12	ROUTINE SURVEILLANCE	Y	BRAZIL	RIO GRANDE DO SUL	PORTO ALEGRE	STATE PUBLIC HEALTY LABORATORY	INSTITUTE ADOLFO LUTZ (IAL)	JUN	2012	M	37	_	_	MENINGITIS	CEREBROSPINAL FLUID	_	_	QUELLUNG	12F	_	_	_	_	_	_	_	_	DISK DIFFUSION	30	_	_	_	_	DISK DIFFUSION	30	_	_	_	_	DISK DIFFUSION	30	DISK DIFFUSION	30	DISK DIFFUSION	ÔøΩ19	DISK DIFFUSION	ÔøΩ17	_	_	_	_	DISK DIFFUSION	ÔøΩ21	DISK DIFFUSION	ÔøΩ28	DISK DIFFUSION	ÔøΩ17	_	_	DISK DIFFUSION	ÔøΩ19	_	postPCV10-2yr	2010	PCV10	-30.033	-51.2305	2
21999_7#112	2245STDY6654974	GPS_BR_0535_12	ERR2089374	ERS1813657	1	UNIQUE	YES	Y	393	10	43	41	18	13	49	6	BRAZIL	IPD	IPD	Y	38	#2c7040	38	#903049	2	4	0	<= 0.03	S	S	<= 0.03	S	<= 0.06	S	<= 0.06	S	S	<= 0.5	S	S	<= 0.5	S	0.06	S	0.06	S	<= 1	S	<= 2	S	NEG	0.5	S	> 8	R	>= 1	R	<= 2	S	<= 2	S	<= 1	S	0.5	S	NEG	NEG	TETM	NEG	NEG	2--4--0	#0069EC	#0069EC	#0069EC	#0069EC	#0069EC	#0069EC	#0069EC	#0069EC	#0069EC	#0069EC	#0069EC	#0069EC	#0069EC	#0069EC	#FF2722	#FF2722	#0069EC	#0069EC	#0069EC	#0069EC	NEG	#0069EC	NEG	#0069EC	NEG	#0069EC	NEG	NEG	#0069EC	N	N	N	N	N	N	0535_12	GPS_BR_0535_12	ROUTINE SURVEILLANCE	Y	BRAZIL	RIO GRANDE DO SUL	PORTO ALEGRE	STATE PUBLIC HEALTY LABORATORY	INSTITUTE ADOLFO LUTZ (IAL)	JUN	2012	F	_	7	_	MENINGITIS	CEREBROSPINAL FLUID	_	_	QUELLUNG	25A	_	_	_	_	_	_	_	_	DISK DIFFUSION	30	_	_	_	_	DISK DIFFUSION	30	_	_	_	_	DISK DIFFUSION	30	DISK DIFFUSION	30	DISK DIFFUSION	ÔøΩ19	DISK DIFFUSION	ÔøΩ17	_	_	_	_	DISK DIFFUSION	ÔøΩ21	DISK DIFFUSION	ÔøΩ24	DISK DIFFUSION	ÔøΩ17	_	_	DISK DIFFUSION	ÔøΩ19	_	postPCV10-2yr	2010	PCV10	-30.033	-51.2305	2
24775_1#163	2245STDY7145268	GPS_BR_0535_12_R1	ERR2667191	ERS2553133	1	UNIQUE	NO	Y	393	10	43	41	18	13	49	6	BRAZIL	IPD	IPD	Y	38	#2c7040	38	#903049	2	4	0	<= 0.03	S	S	<= 0.03	S	<= 0.06	S	<= 0.06	S	S	<= 0.5	S	S	<= 0.5	S	0.06	S	0.06	S	<= 1	S	<= 2	S	NEG	0.5	S	> 8	R	>= 1	R	<= 2	S	<= 2	S	<= 1	S	0.5	S	NEG	NEG	TETM	NEG	NEG	2--4--0	#0069EC	#0069EC	#0069EC	#0069EC	#0069EC	#0069EC	#0069EC	#0069EC	#0069EC	#0069EC	#0069EC	#0069EC	#0069EC	#0069EC	#FF2722	#FF2722	#0069EC	#0069EC	#0069EC	#0069EC	NEG	#0069EC	NEG	#0069EC	NEG	#0069EC	NEG	NEG	#0069EC	N	N	N	N	N	N	0535_12	GPS_BR_0535_12_R1	ROUTINE SURVEILLANCE	Y	BRAZIL	RIO GRANDE DO SUL	PORTO ALEGRE	STATE PUBLIC HEALTY LABORATORY	INSTITUTE ADOLFO LUTZ (IAL)	JUN	2012	F	_	7	_	MENINGITIS	CEREBROSPINAL FLUID	_	_	QUELLUNG	25A	_	_	_	_	_	_	_	_	DISK DIFFUSION	30	_	_	_	_	DISK DIFFUSION	30	_	_	_	_	DISK DIFFUSION	30	DISK DIFFUSION	30	DISK DIFFUSION	ÔøΩ19	DISK DIFFUSION	ÔøΩ17	_	_	_	_	DISK DIFFUSION	ÔøΩ21	DISK DIFFUSION	ÔøΩ24	DISK DIFFUSION	ÔøΩ17	_	_	DISK DIFFUSION	ÔøΩ19	_	postPCV10-2yr	2010	PCV10	-30.033	-51.2305	2
21999_8#65	2245STDY6655111	GPS_BR_0539_13	ERR2089510	ERS1813793	1	UNIQUE	YES	Y	62	2	5	29	12	16	3	14	BRAZIL	IPD	IPD	N	3	#8854d2	11A	#3647b2	2	6	10	<= 0.03	S	S	<= 0.03	S	<= 0.06	S	<= 0.06	S	S	<= 0.5	S	S	<= 0.5	S	0.06	S	0.06	S	<= 1	S	<= 2	S	NEG	>= 4	R	<= 0.25	S	<= 0.25	S	<= 2	S	<= 2	S	<= 1	S	0.5	S	NEG	FOLA-I20L:FOLP_182-INS	NEG	NEG	NEG	2--6--10	#0069EC	#0069EC	#0069EC	#0069EC	#0069EC	#0069EC	#0069EC	#0069EC	#0069EC	#0069EC	#0069EC	#0069EC	#0069EC	#FF2722	#0069EC	#0069EC	#0069EC	#0069EC	#0069EC	#0069EC	NEG	#0069EC	NEG	#0069EC	POS	#FF2722	FOLP_182-INS	NEG	#0069EC	N	N	N	N	Y	N	0539_13	GPS_BR_0539_13	ROUTINE SURVEILLANCE	Y	BRAZIL	SAO PAULO	S PAULO	PUBLIC HOSPITAL	INSTITUTE ADOLFO LUTZ (IAL)	JUN	2013	M	50	_	_	BACTERAEMIA	BLOOD	_	_	QUELLUNG	11A	_	_	_	_	_	_	_	_	DISK DIFFUSION	30	_	_	_	_	DISK DIFFUSION	30	_	_	_	_	DISK DIFFUSION	30	DISK DIFFUSION	30	DISK DIFFUSION	ÔøΩ19	DISK DIFFUSION	ÔøΩ17	_	_	_	_	DISK DIFFUSION	ÔøΩ21	DISK DIFFUSION	ÔøΩ28	DISK DIFFUSION	ÔøΩ17	_	_	DISK DIFFUSION	ÔøΩ19	_	postPCV10-3yr	2010	PCV10	-23.585244	-46.723191	2
21127_2#41	2245STDY6530736	GPS_BR_0542_08	ERR1788426	ERS1299700	1	UNIQUE	YES	Y	1358	8	10	2	16	1	1	1	BRAZIL	IPD	IPD	Y	11	#5d4dae	18C	#02c3ab	1	0	2	<= 0.03	S	S	<= 0.03	S	<= 0.06	S	<= 0.06	S	S	<= 0.5	S	S	<= 0.5	S	0.06	S	0.06	S	<= 1	S	<= 2	S	NEG	0.5	S	<= 0.25	S	<= 0.25	S	<= 2	S	<= 2	S	<= 1	S	0.5	S	NEG	NEG	NEG	NEG	NEG	1--0--2	#0069EC	#0069EC	#0069EC	#0069EC	#0069EC	#0069EC	#0069EC	#0069EC	#0069EC	#0069EC	#0069EC	#0069EC	#0069EC	#0069EC	#0069EC	#0069EC	#0069EC	#0069EC	#0069EC	#0069EC	NEG	#0069EC	NEG	#0069EC	NEG	#0069EC	NEG	NEG	#0069EC	Y	Y	Y	Y	Y	N	0542_08	GPS_BR_0542_08	ROUTINE SURVEILLANCE	Y	BRAZIL	PERNAMBUCO	RECIFE	STATE PUBLIC HEALTY LABORATORY	INSTITUTE ADOLFO LUTZ (IAL)	JUL	2008	F	2	_	_	MENINGITIS	CEREBROSPINAL FLUID	_	_	QUELLUNG	18C	_	_	_	_	_	_	_	_	DISK DIFFUSION	30	_	_	_	_	DISK DIFFUSION	30	_	_	_	_	DISK DIFFUSION	30	DISK DIFFUSION	30	DISK DIFFUSION	ÔøΩ19	DISK DIFFUSION	ÔøΩ17	_	_	_	_	DISK DIFFUSION	ÔøΩ21	DISK DIFFUSION	ÔøΩ28	DISK DIFFUSION	ÔøΩ17	_	_	DISK DIFFUSION	ÔøΩ19	_	PrePCV	2010	PCV10	-8.0642	-34.8782	2
21127_2#166	2245STDY6530862	GPS_BR_0547_09	ERR1788551	ERS1299558	1	UNIQUE	YES	Y	12837	2	8	2	4	6	1	815	BRAZIL	IPD	IPD	Y	16	#3d9945	14	#0156b8	38	214	100	2	R	S	2	S	0.5	I	1	I	S	1	I	S	> 2	R	0.06	S	0.06	S	<= 1	S	<= 2	S	NEG	>= 4	R	<= 0.25	S	<= 0.25	S	<= 2	S	<= 2	S	<= 1	S	0.5	S	NEG	FOLA-Q1H-I20L:FOLP_178-INS	NEG	NEG	NEG	38--214--100	#FF2722	#0069EC	#0069EC	#F797B1	#F797B1	#0069EC	#F797B1	#0069EC	#FF2722	#0069EC	#0069EC	#0069EC	#0069EC	#FF2722	#0069EC	#0069EC	#0069EC	#0069EC	#0069EC	#0069EC	NEG	#0069EC	NEG	#0069EC	POS	#FF2722	FOLP_178-INS	NEG	#0069EC	Y	Y	Y	Y	Y	Y	0547_09	GPS_BR_0547_09	ROUTINE SURVEILLANCE	Y	BRAZIL	SAO PAULO	S PAULO	PRIVATE HOSPITAL	INSTITUTE ADOLFO LUTZ (IAL)	JUL	2009	M	2	_	_	BACTERAEMIA	BLOOD	_	_	QUELLUNG	14	_	_	_	_	_	_	_	_	BROTH DILUTION	2	_	_	_	_	BROTH DILUTION	1	_	_	_	_	BROTH DILUTION	0.03	DISK DIFFUSION	30	BROTH DILUTION	8	BROTH DILUTION	0.25	_	_	_	_	BROTH DILUTION	2	DISK DIFFUSION	ÔøΩ28	DISK DIFFUSION	ÔøΩ17	_	_	DISK DIFFUSION	ÔøΩ19	_	PrePCV	2010	PCV10	-23.585244	-46.723191	2
21999_7#113	2245STDY6654975	GPS_BR_0548_12	ERR2089375	ERS1813658	1	UNIQUE	YES	Y	315	20	28	1	1	15	14	14	BRAZIL	IPD	IPD	Y	47	#b4b270	6B	#3c9f00	2	53	77	0.12	R	S	0.12	S	<= 0.06	S	<= 0.06	S	S	<= 0.5	S	S	<= 0.5	S	> 32	R	> 2	R	<= 1	S	<= 2	S	POS	2	I	> 8	R	>= 1	R	<= 2	S	<= 2	S	<= 1	S	0.5	S	ERMB	FOLP_176-INS	TETM	NEG	NEG	2--53--77	#FF2722	#0069EC	#0069EC	#0069EC	#0069EC	#0069EC	#0069EC	#0069EC	#0069EC	#FF2722	#FF2722	#0069EC	#0069EC	#F797B1	#FF2722	#FF2722	#0069EC	#0069EC	#0069EC	#0069EC	POS	#FF2722	NEG	#0069EC	NEG	#0069EC	FOLP_176-INS	NEG	#0069EC	Y	Y	Y	Y	Y	Y	0548_12	GPS_BR_0548_12	ROUTINE SURVEILLANCE	Y	BRAZIL	PARANA	CAMPO LARGO	STATE PUBLIC HEALTY LABORATORY	INSTITUTE ADOLFO LUTZ (IAL)	JUN	2012	M	_	5	_	MENINGITIS	CEREBROSPINAL FLUID	_	_	QUELLUNG	6B	315	20	28	1	1	15	14	14	BROTH DILUTION	0.25	_	_	_	_	BROTH DILUTION	0.25	_	_	_	_	BROTH DILUTION	8	DISK DIFFUSION	6	BROTH DILUTION	0.25	BROTH DILUTION	0.5	_	_	_	_	BROTH DILUTION	2	DISK DIFFUSION	ÔøΩ24	DISK DIFFUSION	ÔøΩ17	_	_	DISK DIFFUSION	ÔøΩ19	_	postPCV10-2yr	2010	PCV10	-25.4598	-49.5271	2
21127_2#167	2245STDY6530863	GPS_BR_0550_09	ERR1788552	ERS1299881	1	UNIQUE	YES	Y	338	7	13	8	6	1	6	8	BRAZIL	IPD	IPD	Y	5	#9c34b3	23F	#ffa2e0	0	1	1	0.25	R	S	0.06	S	<= 0.06	S	0.12	S	S	<= 0.5	S	S	<= 0.5	S	0.06	S	0.06	S	<= 1	S	<= 2	S	NEG	2	I	<= 0.25	S	<= 0.25	S	<= 2	S	<= 2	S	<= 1	S	0.5	S	NEG	FOLP_176-INS	NEG	NEG	NEG	0--1--1	#FF2722	#0069EC	#0069EC	#0069EC	#0069EC	#0069EC	#0069EC	#0069EC	#0069EC	#0069EC	#0069EC	#0069EC	#0069EC	#F797B1	#0069EC	#0069EC	#0069EC	#0069EC	#0069EC	#0069EC	NEG	#0069EC	NEG	#0069EC	NEG	#0069EC	FOLP_176-INS	NEG	#0069EC	Y	Y	Y	Y	Y	Y	0550_09	GPS_BR_0550_09	ROUTINE SURVEILLANCE	Y	BRAZIL	RIO GRANDE DO NORTE	NATAL	STATE PUBLIC HEALTY LABORATORY	INSTITUTE ADOLFO LUTZ (IAL)	JUL	2009	M	_	9	_	MENINGITIS	CEREBROSPINAL FLUID	_	_	QUELLUNG	23F	_	_	_	_	_	_	_	_	BROTH DILUTION	0.25	_	_	_	_	BROTH DILUTION	0.06	_	_	_	_	BROTH DILUTION	0.03	DISK DIFFUSION	30	BROTH DILUTION	0.5	BROTH DILUTION	0.25	_	_	_	_	BROTH DILUTION	2	DISK DIFFUSION	ÔøΩ28	DISK DIFFUSION	ÔøΩ17	_	_	DISK DIFFUSION	ÔøΩ19	_	PrePCV	2010	PCV10	-5.8054	-35.2081	2
21127_2#42	2245STDY6530737	GPS_BR_0551_08	ERR1788427	ERS1299496	1	UNIQUE	YES	Y	156	7	11	10	1	6	8	1	BRAZIL	IPD	IPD	Y	6	#57a627	14	#0156b8	45	12	63	2	R	S	2	S	0.5	I	1	I	S	1	I	S	> 2	R	0.06	S	0.06	S	<= 1	S	<= 2	S	NEG	>= 4	R	<= 0.25	S	<= 0.25	S	<= 2	S	<= 2	S	<= 1	S	0.5	S	NEG	FOLA-I20L:FOLP_178-INS	NEG	NEG	NEG	45--12--63	#FF2722	#0069EC	#0069EC	#F797B1	#F797B1	#0069EC	#F797B1	#0069EC	#FF2722	#0069EC	#0069EC	#0069EC	#0069EC	#FF2722	#0069EC	#0069EC	#0069EC	#0069EC	#0069EC	#0069EC	NEG	#0069EC	NEG	#0069EC	POS	#FF2722	FOLP_178-INS	NEG	#0069EC	Y	Y	Y	Y	Y	Y	0551_08	GPS_BR_0551_08	ROUTINE SURVEILLANCE	Y	BRAZIL	SAO PAULO	RIBEIRAO PRETO	IAL REGIONAL LABORATORY	INSTITUTE ADOLFO LUTZ (IAL)	AUG	2008	M	2	_	_	MENINGITIS	CEREBROSPINAL FLUID	_	_	QUELLUNG	14	_	_	_	_	_	_	_	_	BROTH DILUTION	2	_	_	_	_	BROTH DILUTION	1	_	_	_	_	BROTH DILUTION	0.03	DISK DIFFUSION	30	BROTH DILUTION	8	BROTH DILUTION	0.25	_	_	_	_	BROTH DILUTION	2	DISK DIFFUSION	ÔøΩ28	DISK DIFFUSION	ÔøΩ17	_	_	DISK DIFFUSION	ÔøΩ19	_	PrePCV	2010	PCV10	-21.1783	-47.8067	2
21999_8#66	2245STDY6655112	GPS_BR_0552_13	ERR2089511	ERS1813794	1	UNIQUE	YES	Y	180	7	15	2	10	6	1	22	BRAZIL	IPD	IPD	Y	12	#8cc14b	3	#7bcd36	2	0	2	<= 0.03	S	S	<= 0.03	S	<= 0.06	S	<= 0.06	S	S	<= 0.5	S	S	<= 0.5	S	0.06	S	0.06	S	<= 1	S	<= 2	S	NEG	0.5	S	<= 0.25	S	<= 0.25	S	<= 2	S	<= 2	S	<= 1	S	0.5	S	NEG	NEG	NEG	NEG	NEG	2--0--2	#0069EC	#0069EC	#0069EC	#0069EC	#0069EC	#0069EC	#0069EC	#0069EC	#0069EC	#0069EC	#0069EC	#0069EC	#0069EC	#0069EC	#0069EC	#0069EC	#0069EC	#0069EC	#0069EC	#0069EC	NEG	#0069EC	NEG	#0069EC	NEG	#0069EC	NEG	NEG	#0069EC	N	N	Y	Y	Y	N	0552_13	GPS_BR_0552_13	ROUTINE SURVEILLANCE	Y	BRAZIL	SAO PAULO	CAMPINAS	IAL REGIONAL LABORATORY	INSTITUTE ADOLFO LUTZ (IAL)	JUN	2013	M	3	_	_	MENINGITIS	BLOOD	_	_	QUELLUNG	3	_	_	_	_	_	_	_	_	DISK DIFFUSION	30	_	_	_	_	DISK DIFFUSION	30	_	_	_	_	DISK DIFFUSION	30	DISK DIFFUSION	30	DISK DIFFUSION	ÔøΩ19	DISK DIFFUSION	ÔøΩ17	_	_	_	_	DISK DIFFUSION	ÔøΩ21	DISK DIFFUSION	ÔøΩ28	DISK DIFFUSION	ÔøΩ17	_	_	DISK DIFFUSION	ÔøΩ19	_	postPCV10-3yr	2010	PCV10	-22.9056	-47.0608	2
21127_2#43	2245STDY6530738	GPS_BR_0555_08	ERR1788428	ERS1299802	1	UNIQUE	YES	Y	232	13	9	15	14	10	16	1	BRAZIL	IPD	IPD	N	83	#d975e2	3	#7bcd36	62	0	2	<= 0.03	S	S	<= 0.03	S	<= 0.06	S	<= 0.06	S	S	<= 0.5	S	S	<= 0.5	S	0.06	S	0.06	S	<= 1	S	<= 2	S	NEG	0.5	S	<= 0.25	S	<= 0.25	S	<= 2	S	<= 2	S	<= 1	S	0.5	S	NEG	NEG	NEG	NEG	NEG	62--0--2	#0069EC	#0069EC	#0069EC	#0069EC	#0069EC	#0069EC	#0069EC	#0069EC	#0069EC	#0069EC	#0069EC	#0069EC	#0069EC	#0069EC	#0069EC	#0069EC	#0069EC	#0069EC	#0069EC	#0069EC	NEG	#0069EC	NEG	#0069EC	NEG	#0069EC	NEG	NEG	#0069EC	N	N	Y	Y	Y	N	0555_08	GPS_BR_0555_08	ROUTINE SURVEILLANCE	Y	BRAZIL	SAO PAULO	AMPARO	IAL REGIONAL LABORATORY	INSTITUTE ADOLFO LUTZ (IAL)	AUG	2008	F	56	_	_	MENINGITIS	CEREBROSPINAL FLUID	_	_	QUELLUNG	3	_	_	_	_	_	_	_	_	DISK DIFFUSION	30	_	_	_	_	DISK DIFFUSION	30	_	_	_	_	DISK DIFFUSION	30	DISK DIFFUSION	30	DISK DIFFUSION	17	DISK DIFFUSION	ÔøΩ17	_	_	_	_	DISK DIFFUSION	ÔøΩ21	DISK DIFFUSION	ÔøΩ28	DISK DIFFUSION	ÔøΩ17	_	_	DISK DIFFUSION	ÔøΩ19	_	PrePCV	2010	PCV10	-22.7011	-46.7644	2
21127_2#168	2245STDY6530864	GPS_BR_0558_09	ERR1788553	ERS1299559	1	UNIQUE	YES	Y	289	16	12	9	1	41	33	33	BRAZIL	IPD	IPD	Y	8	#8ea91e	5	#0cc44f	23	0	32	0.06	S	S	<= 0.03	S	<= 0.06	S	<= 0.06	S	S	<= 0.5	S	S	<= 0.5	S	0.06	S	0.06	S	<= 1	S	<= 2	S	NEG	2	I	<= 0.25	S	<= 0.25	S	<= 2	S	<= 2	S	<= 1	S	0.5	S	NEG	FOLP_169-INS	NEG	NEG	NEG	23--0--32	#0069EC	#0069EC	#0069EC	#0069EC	#0069EC	#0069EC	#0069EC	#0069EC	#0069EC	#0069EC	#0069EC	#0069EC	#0069EC	#F797B1	#0069EC	#0069EC	#0069EC	#0069EC	#0069EC	#0069EC	NEG	#0069EC	NEG	#0069EC	NEG	#0069EC	FOLP_169-INS	NEG	#0069EC	N	Y	Y	Y	Y	Y	0558_09	GPS_BR_0558_09	ROUTINE SURVEILLANCE	Y	BRAZIL	SAO PAULO	CAMPINAS	IAL REGIONAL LABORATORY	INSTITUTE ADOLFO LUTZ (IAL)	AUG	2009	F	2	_	_	BACTERAEMIA	BLOOD	_	_	QUELLUNG	5	_	_	_	_	_	_	_	_	DISK DIFFUSION	30	_	_	_	_	DISK DIFFUSION	30	_	_	_	_	DISK DIFFUSION	30	DISK DIFFUSION	30	DISK DIFFUSION	ÔøΩ15	DISK DIFFUSION	ÔøΩ17	_	_	_	_	DISK DIFFUSION	ÔøΩ21	DISK DIFFUSION	ÔøΩ28	DISK DIFFUSION	ÔøΩ17	_	_	DISK DIFFUSION	ÔøΩ19	_	PrePCV	2010	PCV10	-22.9056	-47.0608	2
21999_7#114	2245STDY6654976	GPS_BR_0558_12	ERR2089376	ERS1813659	1	UNIQUE	YES	Y	53	2	5	1	11	16	3	14	BRAZIL	IPD	IPD	N	3	#8854d2	8	#00880d	3	6	5	<= 0.03	S	S	<= 0.03	S	<= 0.06	S	<= 0.06	S	S	<= 0.5	S	S	<= 0.5	S	0.06	S	0.06	S	<= 1	S	<= 2	S	NEG	0.5	S	> 8	R	>= 1	R	<= 2	S	<= 2	S	<= 1	S	0.5	S	NEG	NEG	TETM	NEG	NEG	3--6--5	#0069EC	#0069EC	#0069EC	#0069EC	#0069EC	#0069EC	#0069EC	#0069EC	#0069EC	#0069EC	#0069EC	#0069EC	#0069EC	#0069EC	#FF2722	#FF2722	#0069EC	#0069EC	#0069EC	#0069EC	NEG	#0069EC	NEG	#0069EC	NEG	#0069EC	NEG	NEG	#0069EC	N	N	N	N	Y	N	0558_12	GPS_BR_0558_12	ROUTINE SURVEILLANCE	Y	BRAZIL	SAO PAULO	S PAULO	PUBLIC HOSPITAL	INSTITUTE ADOLFO LUTZ (IAL)	JUN	2012	M	81	_	_	BACTERAEMIA	BLOOD	_	_	QUELLUNG	8	_	_	_	_	_	_	_	_	DISK DIFFUSION	30	_	_	_	_	DISK DIFFUSION	30	_	_	_	_	DISK DIFFUSION	30	DISK DIFFUSION	30	DISK DIFFUSION	ÔøΩ19	DISK DIFFUSION	ÔøΩ17	_	_	_	_	DISK DIFFUSION	ÔøΩ21	DISK DIFFUSION	ÔøΩ24	DISK DIFFUSION	ÔøΩ17	_	_	DISK DIFFUSION	ÔøΩ19	_	postPCV10-2yr	2010	PCV10	-23.585244	-46.723191	2
21999_7#115	2245STDY6654977	GPS_BR_0563_12	ERR2089377	ERS1813660	1	UNIQUE	YES	Y	11332	2	32	9	47	6	21	699	BRAZIL	IPD	IPD	Y	51	#65682a	3	#7bcd36	0	26	2	<= 0.03	S	S	<= 0.03	S	<= 0.06	S	<= 0.06	S	S	<= 0.5	S	S	<= 0.5	S	0.06	S	0.06	S	<= 1	S	<= 2	S	NEG	0.5	S	<= 0.25	S	<= 0.25	S	<= 2	S	<= 2	S	<= 1	S	0.5	S	NEG	NEG	NEG	NEG	NEG	0--26--2	#0069EC	#0069EC	#0069EC	#0069EC	#0069EC	#0069EC	#0069EC	#0069EC	#0069EC	#0069EC	#0069EC	#0069EC	#0069EC	#0069EC	#0069EC	#0069EC	#0069EC	#0069EC	#0069EC	#0069EC	NEG	#0069EC	NEG	#0069EC	NEG	#0069EC	NEG	NEG	#0069EC	N	N	Y	Y	Y	N	0563_12	GPS_BR_0563_12	ROUTINE SURVEILLANCE	Y	BRAZIL	SAO PAULO	S PAULO	PUBLIC HOSPITAL	INSTITUTE ADOLFO LUTZ (IAL)	JUN	2012	F	_	3	_	MENINGITIS	CEREBROSPINAL FLUID	_	_	QUELLUNG	3	458	2	32	9	47	6	21	17	DISK DIFFUSION	30	_	_	_	_	DISK DIFFUSION	30	_	_	_	_	DISK DIFFUSION	30	DISK DIFFUSION	30	DISK DIFFUSION	ÔøΩ19	DISK DIFFUSION	ÔøΩ17	_	_	_	_	DISK DIFFUSION	ÔøΩ21	DISK DIFFUSION	ÔøΩ28	DISK DIFFUSION	ÔøΩ17	_	_	DISK DIFFUSION	ÔøΩ19	_	postPCV10-2yr	2010	PCV10	-23.585244	-46.723191	2
21127_2#44	2245STDY6530739	GPS_BR_0568_08	ERR1788429	ERS1299497	1	UNIQUE	YES	Y	8640	2	49	29	11	14	1	558	BRAZIL	IPD	IPD	Y	341	#5a6713	19A	#43bbff	8	209	8	0.5	R	S	1	S	0.12	S	0.5	S	S	<= 0.5	S	S	2	R	> 32	R	> 2	R	<= 1	S	<= 2	S	POS	>= 4	R	> 8	R	>= 1	R	<= 2	S	<= 2	S	<= 1	S	0.5	S	ERMB:ERMBUP	FOLA-Q1Y-I20L:FOLP_169-INS	TETM	NEG	NEG	8--209--8	#FF2722	#0069EC	#0069EC	#0069EC	#0069EC	#0069EC	#0069EC	#0069EC	#FF2722	#FF2722	#FF2722	#0069EC	#0069EC	#FF2722	#FF2722	#FF2722	#0069EC	#0069EC	#0069EC	#0069EC	POS	#FF2722	NEG	#0069EC	POS	#FF2722	FOLP_169-INS	NEG	#0069EC	N	N	Y	Y	Y	Y	0568_08	GPS_BR_0568_08	ROUTINE SURVEILLANCE	Y	BRAZIL	CEARA	FORTALEZA	STATE PUBLIC HEALTY LABORATORY	INSTITUTE ADOLFO LUTZ (IAL)	AUG	2008	F	_	9	_	MENINGITIS	CEREBROSPINAL FLUID	_	_	QUELLUNG	19A	8640	2	49	29	11	14	1	558	BROTH DILUTION	1	_	_	_	_	BROTH DILUTION	0.5	_	_	_	_	BROTH DILUTION	>8	DISK DIFFUSION	30	BROTH DILUTION	4	BROTH DILUTION	0.125	_	_	_	_	BROTH DILUTION	1	DISK DIFFUSION	ÔøΩ28	DISK DIFFUSION	ÔøΩ17	_	_	DISK DIFFUSION	ÔøΩ19	_	PrePCV	2010	PCV10	-3.7305	-38.5218	2
21127_2#169	2245STDY6530865	GPS_BR_0573_09	ERR1788554	ERS1299732	1	UNIQUE	YES	Y	338	7	13	8	6	1	6	8	BRAZIL	IPD	IPD	N	5	#9c34b3	23F	#ffa2e0	0	1	1	0.25	R	S	0.06	S	<= 0.06	S	0.12	S	S	<= 0.5	S	S	<= 0.5	S	0.06	S	0.06	S	<= 1	S	<= 2	S	NEG	2	I	<= 0.25	S	<= 0.25	S	<= 2	S	<= 2	S	<= 1	S	0.5	S	NEG	FOLP_176-INS	NEG	NEG	NEG	0--1--1	#FF2722	#0069EC	#0069EC	#0069EC	#0069EC	#0069EC	#0069EC	#0069EC	#0069EC	#0069EC	#0069EC	#0069EC	#0069EC	#F797B1	#0069EC	#0069EC	#0069EC	#0069EC	#0069EC	#0069EC	NEG	#0069EC	NEG	#0069EC	NEG	#0069EC	FOLP_176-INS	NEG	#0069EC	Y	Y	Y	Y	Y	Y	0573_09	GPS_BR_0573_09	ROUTINE SURVEILLANCE	Y	BRAZIL	SAO PAULO	S PAULO	PUBLIC HOSPITAL	INSTITUTE ADOLFO LUTZ (IAL)	AUG	2009	M	13	_	_	MENINGITIS	CEREBROSPINAL FLUID	_	_	QUELLUNG	23F	_	_	_	_	_	_	_	_	BROTH DILUTION	0.25	_	_	_	_	BROTH DILUTION	0.125	_	_	_	_	BROTH DILUTION	0.06	DISK DIFFUSION	30	BROTH DILUTION	0.5	BROTH DILUTION	0.25	_	_	_	_	BROTH DILUTION	2	DISK DIFFUSION	ÔøΩ28	DISK DIFFUSION	ÔøΩ17	_	_	DISK DIFFUSION	ÔøΩ19	_	PrePCV	2010	PCV10	-23.585244	-46.723191	2
21127_2#45	2245STDY6530740	GPS_BR_0574_08	ERR1788430	ERS1299701	1	UNIQUE	YES	Y	156	7	11	10	1	6	8	1	BRAZIL	IPD	IPD	N	6	#57a627	14	#0156b8	45	12	63	2	R	S	2	S	0.5	I	1	I	S	1	I	S	> 2	R	0.06	S	0.06	S	<= 1	S	<= 2	S	NEG	>= 4	R	<= 0.25	S	<= 0.25	S	<= 2	S	<= 2	S	<= 1	S	0.5	S	NEG	FOLA-I20L:FOLP_178-INS	NEG	NEG	NEG	45--12--63	#FF2722	#0069EC	#0069EC	#F797B1	#F797B1	#0069EC	#F797B1	#0069EC	#FF2722	#0069EC	#0069EC	#0069EC	#0069EC	#FF2722	#0069EC	#0069EC	#0069EC	#0069EC	#0069EC	#0069EC	NEG	#0069EC	NEG	#0069EC	POS	#FF2722	FOLP_178-INS	NEG	#0069EC	Y	Y	Y	Y	Y	Y	0574_08	GPS_BR_0574_08	ROUTINE SURVEILLANCE	Y	BRAZIL	AMAZONAS	MANAUS	STATE PUBLIC HEALTY LABORATORY	INSTITUTE ADOLFO LUTZ (IAL)	AUG	2008	M	19	_	_	MENINGITIS	CEREBROSPINAL FLUID	_	_	QUELLUNG	14	_	_	_	_	_	_	_	_	BROTH DILUTION	2	_	_	_	_	BROTH DILUTION	0.5	_	_	_	_	BROTH DILUTION	0.06	DISK DIFFUSION	30	BROTH DILUTION	8	BROTH DILUTION	0.25	_	_	_	_	BROTH DILUTION	4	DISK DIFFUSION	ÔøΩ28	DISK DIFFUSION	ÔøΩ17	_	_	DISK DIFFUSION	ÔøΩ19	_	PrePCV	2010	PCV10	-3.1329	-59.9865	2
21999_7#116	2245STDY6654978	GPS_BR_0574_12	ERR2089378	ERS1813661	1	UNIQUE	YES	Y	289	16	12	9	1	41	33	33	BRAZIL	IPD	IPD	N	8	#8ea91e	5	#0cc44f	23	0	32	0.06	S	S	<= 0.03	S	<= 0.06	S	<= 0.06	S	S	<= 0.5	S	S	<= 0.5	S	0.06	S	0.06	S	<= 1	S	<= 2	S	NEG	>= 4	R	<= 0.25	S	<= 0.25	S	<= 2	S	<= 2	S	<= 1	S	0.5	S	NEG	FOLA-D12G-E14D-I20L:FOLP_169-INS	NEG	NEG	NEG	23--0--32	#0069EC	#0069EC	#0069EC	#0069EC	#0069EC	#0069EC	#0069EC	#0069EC	#0069EC	#0069EC	#0069EC	#0069EC	#0069EC	#FF2722	#0069EC	#0069EC	#0069EC	#0069EC	#0069EC	#0069EC	NEG	#0069EC	NEG	#0069EC	POS	#FF2722	FOLP_169-INS	NEG	#0069EC	N	Y	Y	Y	Y	Y	0574_12	GPS_BR_0574_12	ROUTINE SURVEILLANCE	Y	BRAZIL	SAO PAULO	S PAULO	PRIVATE HOSPITAL	INSTITUTE ADOLFO LUTZ (IAL)	JUL	2012	M	7	_	_	PNEUMONIA	PLEURAL FLUID	_	_	QUELLUNG	5	_	_	_	_	_	_	_	_	DISK DIFFUSION	30	_	_	_	_	DISK DIFFUSION	30	_	_	_	_	DISK DIFFUSION	30	DISK DIFFUSION	30	DISK DIFFUSION	ÔøΩ15	DISK DIFFUSION	ÔøΩ17	_	_	_	_	DISK DIFFUSION	ÔøΩ21	DISK DIFFUSION	ÔøΩ28	DISK DIFFUSION	ÔøΩ17	_	_	DISK DIFFUSION	ÔøΩ19	_	postPCV10-2yr	2010	PCV10	-23.585244	-46.723191	2
21127_2#46	2245STDY6530741	GPS_BR_0575_08	ERR1788431	ERS1299498	1	UNIQUE	YES	Y	193	8	10	2	16	1	26	1	BRAZIL	IPD	IPD	N	11	#5d4dae	18C	#02c3ab	1	0	2	<= 0.03	S	S	<= 0.03	S	<= 0.06	S	<= 0.06	S	S	<= 0.5	S	S	<= 0.5	S	0.06	S	0.06	S	<= 1	S	<= 2	S	NEG	>= 4	R	<= 0.25	S	<= 0.25	S	<= 2	S	<= 2	S	<= 1	S	0.5	S	NEG	FOLA-E14D-I20L:FOLP_178-INS	NEG	NEG	NEG	1--0--2	#0069EC	#0069EC	#0069EC	#0069EC	#0069EC	#0069EC	#0069EC	#0069EC	#0069EC	#0069EC	#0069EC	#0069EC	#0069EC	#FF2722	#0069EC	#0069EC	#0069EC	#0069EC	#0069EC	#0069EC	NEG	#0069EC	NEG	#0069EC	POS	#FF2722	FOLP_178-INS	NEG	#0069EC	Y	Y	Y	Y	Y	N	0575_08	GPS_BR_0575_08	ROUTINE SURVEILLANCE	Y	BRAZIL	AMAZONAS	MANAUS	STATE PUBLIC HEALTY LABORATORY	INSTITUTE ADOLFO LUTZ (IAL)	AUG	2008	M	13	_	_	MENINGITIS	CEREBROSPINAL FLUID	_	_	QUELLUNG	18C	_	_	_	_	_	_	_	_	DISK DIFFUSION	30	_	_	_	_	DISK DIFFUSION	30	_	_	_	_	DISK DIFFUSION	30	DISK DIFFUSION	30	DISK DIFFUSION	ÔøΩ15	DISK DIFFUSION	ÔøΩ17	_	_	_	_	DISK DIFFUSION	ÔøΩ21	DISK DIFFUSION	ÔøΩ28	DISK DIFFUSION	ÔøΩ17	_	_	DISK DIFFUSION	ÔøΩ19	_	PrePCV	2010	PCV10	-3.1329	-59.9865	2
21999_7#117	2245STDY6654979	GPS_BR_0575_12	ERR2089379	ERS1813663	1	UNIQUE	YES	Y	218	10	20	14	1	6	1	29	BRAZIL	IPD	IPD	Y	32	#8490db	12F	#0283f5	0	0	0	<= 0.03	S	S	<= 0.03	S	<= 0.06	S	<= 0.06	S	S	<= 0.5	S	S	<= 0.5	S	0.06	S	0.06	S	<= 1	S	<= 2	S	NEG	0.5	S	<= 0.25	S	<= 0.25	S	<= 2	S	<= 2	S	<= 1	S	0.5	S	NEG	NEG	NEG	NEG	NEG	0--0--0	#0069EC	#0069EC	#0069EC	#0069EC	#0069EC	#0069EC	#0069EC	#0069EC	#0069EC	#0069EC	#0069EC	#0069EC	#0069EC	#0069EC	#0069EC	#0069EC	#0069EC	#0069EC	#0069EC	#0069EC	NEG	#0069EC	NEG	#0069EC	NEG	#0069EC	NEG	NEG	#0069EC	N	N	N	N	Y	N	0575_12	GPS_BR_0575_12	ROUTINE SURVEILLANCE	Y	BRAZIL	SAO PAULO	S JOSE R PRETO	IAL REGIONAL LABORATORY	INSTITUTE ADOLFO LUTZ (IAL)	JUL	2012	M	2	_	_	BACTERAEMIA	BLOOD	_	_	QUELLUNG	12F	_	_	_	_	_	_	_	_	DISK DIFFUSION	30	_	_	_	_	DISK DIFFUSION	30	_	_	_	_	DISK DIFFUSION	30	DISK DIFFUSION	30	DISK DIFFUSION	ÔøΩ19	DISK DIFFUSION	ÔøΩ17	_	_	_	_	DISK DIFFUSION	ÔøΩ21	DISK DIFFUSION	ÔøΩ28	DISK DIFFUSION	ÔøΩ17	_	_	DISK DIFFUSION	ÔøΩ19	_	postPCV10-2yr	2010	PCV10	-22.087831	-43.821471	2
21127_2#170	2245STDY6530866	GPS_BR_0576_09	ERR1788555	ERS1299560	1	UNIQUE	YES	Y	218	10	20	14	1	6	1	29	BRAZIL	IPD	IPD	N	32	#8490db	12F	#0283f5	0	215	0	<= 0.03	S	S	<= 0.03	S	<= 0.06	S	<= 0.06	S	S	<= 0.5	S	S	<= 0.5	S	0.06	S	0.06	S	<= 1	S	<= 2	S	NEG	0.5	S	<= 0.25	S	<= 0.25	S	<= 2	S	<= 2	S	<= 1	S	0.5	S	NEG	NEG	NEG	NEG	NEG	0--215--0	#0069EC	#0069EC	#0069EC	#0069EC	#0069EC	#0069EC	#0069EC	#0069EC	#0069EC	#0069EC	#0069EC	#0069EC	#0069EC	#0069EC	#0069EC	#0069EC	#0069EC	#0069EC	#0069EC	#0069EC	NEG	#0069EC	NEG	#0069EC	NEG	#0069EC	NEG	NEG	#0069EC	N	N	N	N	Y	N	0576_09	GPS_BR_0576_09	ROUTINE SURVEILLANCE	Y	BRAZIL	SAO PAULO	S PAULO	PUBLIC HOSPITAL	INSTITUTE ADOLFO LUTZ (IAL)	AUG	2009	M	57	_	_	BACTERAEMIA	BLOOD	_	_	QUELLUNG	12F	_	_	_	_	_	_	_	_	DISK DIFFUSION	30	_	_	_	_	DISK DIFFUSION	30	_	_	_	_	DISK DIFFUSION	30	DISK DIFFUSION	30	DISK DIFFUSION	17	DISK DIFFUSION	ÔøΩ17	_	_	_	_	DISK DIFFUSION	ÔøΩ21	DISK DIFFUSION	ÔøΩ28	DISK DIFFUSION	ÔøΩ17	_	_	DISK DIFFUSION	ÔøΩ19	_	PrePCV	2010	PCV10	-23.585244	-46.723191	2
21999_7#118	2245STDY6654980	GPS_BR_0579_12	ERR2089380	ERS1813662	1	UNIQUE	YES	Y	156	7	11	10	1	6	8	1	BRAZIL	IPD	IPD	Y	6	#57a627	9V	#01d7a7	15	12	18	2	R	S	2	S	0.5	I	1	I	S	1	I	S	> 2	R	0.06	S	0.06	S	<= 1	S	<= 2	S	NEG	>= 4	R	<= 0.25	S	<= 0.25	S	<= 2	S	<= 2	S	<= 1	S	0.5	S	NEG	FOLA-I20L:FOLP_178-INS	NEG	NEG	NEG	15--12--18	#FF2722	#0069EC	#0069EC	#F797B1	#F797B1	#0069EC	#F797B1	#0069EC	#FF2722	#0069EC	#0069EC	#0069EC	#0069EC	#FF2722	#0069EC	#0069EC	#0069EC	#0069EC	#0069EC	#0069EC	NEG	#0069EC	NEG	#0069EC	POS	#FF2722	FOLP_178-INS	NEG	#0069EC	Y	Y	Y	Y	Y	Y	0579_12	GPS_BR_0579_12	ROUTINE SURVEILLANCE	Y	BRAZIL	SAO PAULO	COTIA	PUBLIC HOSPITAL	INSTITUTE ADOLFO LUTZ (IAL)	JUL	2012	M	4	_	_	BACTERAEMIA	BLOOD	_	_	QUELLUNG	9V	_	_	_	_	_	_	_	_	BROTH DILUTION	2	_	_	_	_	BROTH DILUTION	0.5	_	_	_	_	BROTH DILUTION	0.06	DISK DIFFUSION	30	BROTH DILUTION	8	BROTH DILUTION	0.5	_	_	_	_	BROTH DILUTION	2	DISK DIFFUSION	ÔøΩ28	DISK DIFFUSION	ÔøΩ17	_	_	DISK DIFFUSION	ÔøΩ19	_	postPCV10-2yr	2010	PCV10	-23.6039	-46.9189	2
21127_2#47	2245STDY6530742	GPS_BR_0581_08	ERR1788432	ERS1299853	1	UNIQUE	YES	Y	67	2	8	7	4	6	1	1	BRAZIL	IPD	IPD	Y	16	#3d9945	15A	#c5ac00	1	0	0	<= 0.03	S	S	<= 0.03	S	<= 0.06	S	<= 0.06	S	S	<= 0.5	S	S	<= 0.5	S	0.06	S	0.06	S	<= 1	S	<= 2	S	NEG	>= 4	R	<= 0.25	S	<= 0.25	S	<= 2	S	<= 2	S	<= 1	S	0.5	S	NEG	FOLA-E14D-I20L:FOLP_178-INS	NEG	NEG	NEG	1--0--0	#0069EC	#0069EC	#0069EC	#0069EC	#0069EC	#0069EC	#0069EC	#0069EC	#0069EC	#0069EC	#0069EC	#0069EC	#0069EC	#FF2722	#0069EC	#0069EC	#0069EC	#0069EC	#0069EC	#0069EC	NEG	#0069EC	NEG	#0069EC	POS	#FF2722	FOLP_178-INS	NEG	#0069EC	N	N	N	N	N	N	0581_08	GPS_BR_0581_08	ROUTINE SURVEILLANCE	Y	BRAZIL	SAO PAULO	CAMPINAS	IAL REGIONAL LABORATORY	INSTITUTE ADOLFO LUTZ (IAL)	AUG	2008	M	_	5	_	BACTERAEMIA	BLOOD	_	_	QUELLUNG	15A	_	_	_	_	_	_	_	_	DISK DIFFUSION	30	_	_	_	_	DISK DIFFUSION	30	_	_	_	_	DISK DIFFUSION	30	DISK DIFFUSION	30	DISK DIFFUSION	ÔøΩ19	DISK DIFFUSION	ÔøΩ17	_	_	_	_	DISK DIFFUSION	ÔøΩ21	DISK DIFFUSION	ÔøΩ28	DISK DIFFUSION	ÔøΩ17	_	_	DISK DIFFUSION	ÔøΩ19	_	PrePCV	2010	PCV10	-22.9056	-47.0608	2
21999_7#119	2245STDY6654981	GPS_BR_0588_12	ERR2089381	ERS1813664	1	UNIQUE	YES	Y	218	10	20	14	1	6	1	29	BRAZIL	IPD	IPD	N	32	#8490db	12F	#0283f5	0	0	0	<= 0.03	S	S	<= 0.03	S	<= 0.06	S	<= 0.06	S	S	<= 0.5	S	S	<= 0.5	S	0.06	S	0.06	S	<= 1	S	<= 2	S	NEG	0.5	S	<= 0.25	S	<= 0.25	S	<= 2	S	<= 2	S	<= 1	S	0.5	S	NEG	NEG	NEG	NEG	NEG	0--0--0	#0069EC	#0069EC	#0069EC	#0069EC	#0069EC	#0069EC	#0069EC	#0069EC	#0069EC	#0069EC	#0069EC	#0069EC	#0069EC	#0069EC	#0069EC	#0069EC	#0069EC	#0069EC	#0069EC	#0069EC	NEG	#0069EC	NEG	#0069EC	NEG	#0069EC	NEG	NEG	#0069EC	N	N	N	N	Y	N	0588_12	GPS_BR_0588_12	ROUTINE SURVEILLANCE	Y	BRAZIL	SAO PAULO	S PAULO	PUBLIC HOSPITAL	INSTITUTE ADOLFO LUTZ (IAL)	JUL	2012	M	60	_	_	BACTERAEMIA	BLOOD	_	_	QUELLUNG	12F	_	_	_	_	_	_	_	_	DISK DIFFUSION	30	_	_	_	_	DISK DIFFUSION	30	_	_	_	_	DISK DIFFUSION	30	DISK DIFFUSION	30	DISK DIFFUSION	ÔøΩ19	DISK DIFFUSION	ÔøΩ17	_	_	_	_	DISK DIFFUSION	ÔøΩ21	DISK DIFFUSION	ÔøΩ28	DISK DIFFUSION	ÔøΩ17	_	_	DISK DIFFUSION	ÔøΩ19	_	postPCV10-2yr	2010	PCV10	-23.585244	-46.723191	2
21999_7#120	2245STDY6654982	GPS_BR_0591_12	ERR2089382	ERS1813665	1	UNIQUE	YES	Y	156	7	11	10	1	6	8	1	BRAZIL	IPD	IPD	Y	6	#57a627	14	#0156b8	45	12	63	2	R	S	2	S	0.5	I	1	I	S	1	I	S	> 2	R	0.06	S	0.06	S	<= 1	S	<= 2	S	NEG	>= 4	R	<= 0.25	S	<= 0.25	S	<= 2	S	<= 2	S	<= 1	S	0.5	S	NEG	FOLA-I20L:FOLP_178-INS	NEG	NEG	NEG	45--12--63	#FF2722	#0069EC	#0069EC	#F797B1	#F797B1	#0069EC	#F797B1	#0069EC	#FF2722	#0069EC	#0069EC	#0069EC	#0069EC	#FF2722	#0069EC	#0069EC	#0069EC	#0069EC	#0069EC	#0069EC	NEG	#0069EC	NEG	#0069EC	POS	#FF2722	FOLP_178-INS	NEG	#0069EC	Y	Y	Y	Y	Y	Y	0591_12	GPS_BR_0591_12	ROUTINE SURVEILLANCE	Y	BRAZIL	AMAZONAS	MANAUS	STATE PUBLIC HEALTY LABORATORY	INSTITUTE ADOLFO LUTZ (IAL)	JUL	2012	M	2	_	_	PNEUMONIA	PLEURAL FLUID	_	_	QUELLUNG	14	_	_	_	_	_	_	_	_	BROTH DILUTION	2	_	_	_	_	BROTH DILUTION	1	_	_	_	_	BROTH DILUTION	0.06	DISK DIFFUSION	30	BROTH DILUTION	16	BROTH DILUTION	0.25	_	_	_	_	BROTH DILUTION	2	DISK DIFFUSION	ÔøΩ28	DISK DIFFUSION	ÔøΩ17	_	_	DISK DIFFUSION	ÔøΩ19	_	postPCV10-2yr	2010	PCV10	-3.1329	-59.9865	2
21999_7#121	2245STDY6654983	GPS_BR_0593_12	ERR2089383	ERS1813666	1	UNIQUE	YES	Y	156	7	11	10	1	6	8	1	BRAZIL	IPD	IPD	Y	6	#57a627	9V	#01d7a7	15	12	18	2	R	S	2	S	0.5	I	1	I	S	1	I	S	> 2	R	0.06	S	0.06	S	<= 1	S	<= 2	S	NEG	>= 4	R	<= 0.25	S	<= 0.25	S	<= 2	S	<= 2	S	<= 1	S	0.5	S	NEG	FOLA-I20L:FOLP_178-INS	NEG	NEG	NEG	15--12--18	#FF2722	#0069EC	#0069EC	#F797B1	#F797B1	#0069EC	#F797B1	#0069EC	#FF2722	#0069EC	#0069EC	#0069EC	#0069EC	#FF2722	#0069EC	#0069EC	#0069EC	#0069EC	#0069EC	#0069EC	NEG	#0069EC	NEG	#0069EC	POS	#FF2722	FOLP_178-INS	NEG	#0069EC	Y	Y	Y	Y	Y	Y	0593_12	GPS_BR_0593_12	ROUTINE SURVEILLANCE	Y	BRAZIL	SAO PAULO	S PAULO	PRIVATE HOSPITAL	INSTITUTE ADOLFO LUTZ (IAL)	JUL	2012	F	1	_	_	BACTERAEMIA	BLOOD	_	_	QUELLUNG	9V	156	7	11	10	1	6	8	1	BROTH DILUTION	1	_	_	_	_	BROTH DILUTION	0.5	_	_	_	_	BROTH DILUTION	0.06	DISK DIFFUSION	30	BROTH DILUTION	8	BROTH DILUTION	0.5	_	_	_	_	BROTH DILUTION	2	DISK DIFFUSION	ÔøΩ28	DISK DIFFUSION	ÔøΩ17	_	_	DISK DIFFUSION	ÔøΩ19	_	postPCV10-2yr	2010	PCV10	-23.585244	-46.723191	2
21127_2#48	2245STDY6530743	GPS_BR_0594_08	ERR1788433	ERS1299499	1	UNIQUE	YES	Y	193	8	10	2	16	1	26	1	BRAZIL	IPD	IPD	Y	11	#5d4dae	18C	#02c3ab	1	0	2	<= 0.03	S	S	<= 0.03	S	<= 0.06	S	<= 0.06	S	S	<= 0.5	S	S	<= 0.5	S	0.06	S	0.06	S	<= 1	S	<= 2	S	NEG	>= 4	R	<= 0.25	S	<= 0.25	S	<= 2	S	<= 2	S	<= 1	S	0.5	S	NEG	FOLA-E14D-I20L:FOLP_178-INS	NEG	NEG	NEG	1--0--2	#0069EC	#0069EC	#0069EC	#0069EC	#0069EC	#0069EC	#0069EC	#0069EC	#0069EC	#0069EC	#0069EC	#0069EC	#0069EC	#FF2722	#0069EC	#0069EC	#0069EC	#0069EC	#0069EC	#0069EC	NEG	#0069EC	NEG	#0069EC	POS	#FF2722	FOLP_178-INS	NEG	#0069EC	Y	Y	Y	Y	Y	N	0594_08	GPS_BR_0594_08	ROUTINE SURVEILLANCE	Y	BRAZIL	MINAS GERAIS	PASSOS	STATE PUBLIC HEALTY LABORATORY	INSTITUTE ADOLFO LUTZ (IAL)	AUG	2008	F	2	_	_	MENINGITIS	CEREBROSPINAL FLUID	_	_	QUELLUNG	18C	_	_	_	_	_	_	_	_	DISK DIFFUSION	30	_	_	_	_	DISK DIFFUSION	30	_	_	_	_	DISK DIFFUSION	30	DISK DIFFUSION	30	DISK DIFFUSION	ÔøΩ15	DISK DIFFUSION	ÔøΩ17	_	_	_	_	DISK DIFFUSION	ÔøΩ21	DISK DIFFUSION	ÔøΩ28	DISK DIFFUSION	ÔøΩ17	_	_	DISK DIFFUSION	ÔøΩ19	_	PrePCV	2010	PCV10	-20.7192	-46.6095	2
21127_2#49	2245STDY6530744	GPS_BR_0598_08	ERR1788434	ERS1299702	1	UNIQUE	YES	Y	12505	7	11	10	1	258	8	1	BRAZIL	IPD	IPD	Y	6	#57a627	14	#0156b8	45	12	63	2	R	S	2	S	0.5	I	1	I	S	1	I	S	> 2	R	0.06	S	0.06	S	<= 1	S	<= 2	S	NEG	>= 4	R	<= 0.25	S	<= 0.25	S	<= 2	S	<= 2	S	<= 1	S	0.5	S	NEG	FOLA-I20L:FOLP_178-INS	NEG	NEG	NEG	45--12--63	#FF2722	#0069EC	#0069EC	#F797B1	#F797B1	#0069EC	#F797B1	#0069EC	#FF2722	#0069EC	#0069EC	#0069EC	#0069EC	#FF2722	#0069EC	#0069EC	#0069EC	#0069EC	#0069EC	#0069EC	NEG	#0069EC	NEG	#0069EC	POS	#FF2722	FOLP_178-INS	NEG	#0069EC	Y	Y	Y	Y	Y	Y	0598_08	GPS_BR_0598_08	ROUTINE SURVEILLANCE	Y	BRAZIL	MINAS GERAIS	BELO HORIZONTE	STATE PUBLIC HEALTY LABORATORY	INSTITUTE ADOLFO LUTZ (IAL)	AUG	2008	M	_	1	_	MENINGITIS	CEREBROSPINAL FLUID	_	_	QUELLUNG	14	_	_	_	_	_	_	_	_	BROTH DILUTION	4	_	_	_	_	BROTH DILUTION	1	_	_	_	_	BROTH DILUTION	0.25	DISK DIFFUSION	30	BROTH DILUTION	16	BROTH DILUTION	0.5	_	_	_	_	BROTH DILUTION	2	DISK DIFFUSION	ÔøΩ28	DISK DIFFUSION	ÔøΩ17	_	_	DISK DIFFUSION	ÔøΩ19	_	PrePCV	2010	PCV10	-19.9227	-43.9451	2
21127_2#50	2245STDY6530745	GPS_BR_0599_08	ERR1788435	ERS1299500	1	UNIQUE	YES	Y	12838	402	10	2	16	1	26	1	BRAZIL	IPD	IPD	Y	11	#5d4dae	18C	#02c3ab	1	0	2	<= 0.03	S	S	<= 0.03	S	<= 0.06	S	<= 0.06	S	S	<= 0.5	S	S	<= 0.5	S	0.06	S	0.06	S	<= 1	S	<= 2	S	NEG	>= 4	R	<= 0.25	S	<= 0.25	S	<= 2	S	<= 2	S	<= 1	S	0.5	S	NEG	FOLA-E14D-I20L:FOLP_178-INS	NEG	NEG	NEG	1--0--2	#0069EC	#0069EC	#0069EC	#0069EC	#0069EC	#0069EC	#0069EC	#0069EC	#0069EC	#0069EC	#0069EC	#0069EC	#0069EC	#FF2722	#0069EC	#0069EC	#0069EC	#0069EC	#0069EC	#0069EC	NEG	#0069EC	NEG	#0069EC	POS	#FF2722	FOLP_178-INS	NEG	#0069EC	Y	Y	Y	Y	Y	N	0599_08	GPS_BR_0599_08	ROUTINE SURVEILLANCE	Y	BRAZIL	MINAS GERAIS	SETE LAGOAS	STATE PUBLIC HEALTY LABORATORY	INSTITUTE ADOLFO LUTZ (IAL)	AUG	2008	F	3	_	_	MENINGITIS	BLOOD	_	_	QUELLUNG	18B	_	_	_	_	_	_	_	_	DISK DIFFUSION	30	_	_	_	_	DISK DIFFUSION	30	_	_	_	_	DISK DIFFUSION	30	DISK DIFFUSION	30	DISK DIFFUSION	ÔøΩ15	DISK DIFFUSION	ÔøΩ17	_	_	_	_	DISK DIFFUSION	ÔøΩ21	DISK DIFFUSION	ÔøΩ28	DISK DIFFUSION	ÔøΩ17	_	_	DISK DIFFUSION	ÔøΩ19	_	PrePCV	2010	PCV10	-19.4661	-44.2469	2
21999_7#122	2245STDY6654984	GPS_BR_0599_12	ERR2089384	ERS1813667	1	UNIQUE	YES	Y	2307	11	19	2	17	6	22	223	BRAZIL	IPD	IPD	Y	10	#dbb532	19F	#a5b4ff	17	218	114	1	R	S	0.5	S	0.25	S	0.5	S	S	<= 0.5	S	S	> 2	R	> 32	R	> 2	R	<= 1	S	<= 2	S	POS	>= 4	R	> 8	R	>= 1	R	<= 2	S	<= 2	S	<= 1	S	0.5	S	ERMB:ERMBUP	FOLA-Q1H-D2N-V3I-E14D-I20L:FOLP_180-INS	TETM	NEG	NEG	17--218--114	#FF2722	#0069EC	#0069EC	#0069EC	#0069EC	#0069EC	#0069EC	#0069EC	#FF2722	#FF2722	#FF2722	#0069EC	#0069EC	#FF2722	#FF2722	#FF2722	#0069EC	#0069EC	#0069EC	#0069EC	POS	#FF2722	NEG	#0069EC	POS	#FF2722	FOLP_180-INS	NEG	#0069EC	Y	Y	Y	Y	Y	Y	0599_12	GPS_BR_0599_12	ROUTINE SURVEILLANCE	Y	BRAZIL	CEARA	FORTALEZA	STATE PUBLIC HEALTY LABORATORY	INSTITUTE ADOLFO LUTZ (IAL)	JUL	2012	M	3	_	_	MENINGITIS	CEREBROSPINAL FLUID	_	_	QUELLUNG	19F	_	_	_	_	_	_	_	_	BROTH DILUTION	2	_	_	_	_	BROTH DILUTION	0.5	_	_	_	_	BROTH DILUTION	>8	DISK DIFFUSION	6	BROTH DILUTION	>32	BROTH DILUTION	0.5	_	_	_	_	BROTH DILUTION	4	DISK DIFFUSION	ÔøΩ28	DISK DIFFUSION	ÔøΩ17	_	_	DISK DIFFUSION	ÔøΩ19	_	postPCV10-2yr	2010	PCV10	-3.7305	-38.5218	2
21999_8#67	2245STDY6655113	GPS_BR_0599_13	ERR2089512	ERS1813795	1	UNIQUE	YES	Y	4269	7	5	4	5	6	1	18	BRAZIL	IPD	IPD	Y	213	#81c48f	6A	#bd009a	147	9	35	0.5	R	S	0.25	S	0.12	S	0.25	S	S	<= 0.5	S	S	<= 0.5	S	0.06	S	0.06	S	<= 1	S	<= 2	S	NEG	0.5	S	<= 0.25	S	<= 0.25	S	<= 2	S	<= 2	S	<= 1	S	0.5	S	NEG	NEG	NEG	NEG	NEG	147--9--35	#FF2722	#0069EC	#0069EC	#0069EC	#0069EC	#0069EC	#0069EC	#0069EC	#0069EC	#0069EC	#0069EC	#0069EC	#0069EC	#0069EC	#0069EC	#0069EC	#0069EC	#0069EC	#0069EC	#0069EC	NEG	#0069EC	NEG	#0069EC	NEG	#0069EC	NEG	NEG	#0069EC	N	N	Y	Y	Y	Y	0599_13	GPS_BR_0599_13	ROUTINE SURVEILLANCE	Y	BRAZIL	SAO PAULO	S PAULO	PRIVATE HOSPITAL	INSTITUTE ADOLFO LUTZ (IAL)	JUN	2013	M	2	_	_	BACTERAEMIA	BLOOD	_	_	QUELLUNG	6C	1390	10	13	1	43	98	1	20	BROTH DILUTION	2	_	_	_	_	BROTH DILUTION	0.5	_	_	_	_	BROTH DILUTION	8	DISK DIFFUSION	30	BROTH DILUTION	0.25	BROTH DILUTION	0.25	_	_	_	_	BROTH DILUTION	2	DISK DIFFUSION	ÔøΩ28	DISK DIFFUSION	ÔøΩ17	_	_	DISK DIFFUSION	ÔøΩ19	_	postPCV10-3yr	2010	PCV10	-23.585244	-46.723191	2
21127_2#51	2245STDY6530746	GPS_BR_0600_08	ERR1788436	ERS1299803	1	UNIQUE	YES	Y	733	1	59	4	1	1	80	5	BRAZIL	IPD	IPD	Y	18	#4cc48c	19A	#43bbff	2	2	6	<= 0.03	S	S	<= 0.03	S	<= 0.06	S	<= 0.06	S	S	<= 0.5	S	S	<= 0.5	S	0.06	S	0.06	S	<= 1	S	<= 2	S	NEG	>= 4	R	<= 0.25	S	<= 0.25	S	<= 2	S	<= 2	S	<= 1	S	0.5	S	NEG	FOLA-E14D-I20L:FOLP_178-INS	NEG	NEG	NEG	2--2--6	#0069EC	#0069EC	#0069EC	#0069EC	#0069EC	#0069EC	#0069EC	#0069EC	#0069EC	#0069EC	#0069EC	#0069EC	#0069EC	#FF2722	#0069EC	#0069EC	#0069EC	#0069EC	#0069EC	#0069EC	NEG	#0069EC	NEG	#0069EC	POS	#FF2722	FOLP_178-INS	NEG	#0069EC	N	N	Y	Y	Y	Y	0600_08	GPS_BR_0600_08	ROUTINE SURVEILLANCE	Y	BRAZIL	BAHIA	SALVADOR	STATE PUBLIC HEALTY LABORATORY	INSTITUTE ADOLFO LUTZ (IAL)	AUG	2008	M	1	_	_	MENINGITIS	BLOOD	_	_	QUELLUNG	19A	733	1	59	4	1	1	80	5	DISK DIFFUSION	30	_	_	_	_	DISK DIFFUSION	30	_	_	_	_	DISK DIFFUSION	30	DISK DIFFUSION	30	DISK DIFFUSION	ÔøΩ15	DISK DIFFUSION	ÔøΩ17	_	_	_	_	DISK DIFFUSION	ÔøΩ21	DISK DIFFUSION	ÔøΩ28	DISK DIFFUSION	ÔøΩ17	_	_	DISK DIFFUSION	ÔøΩ19	_	PrePCV	2010	PCV10	-12.9822	-38.4813	2
21999_8#68	2245STDY6655114	GPS_BR_0600_13	ERR2089513	ERS1813796	1	UNIQUE	YES	Y	1451	10	16	19	15	6	20	1	BRAZIL	IPD	IPD	Y	1	#4867aa	19A	#43bbff	13	11	16	4	R	I	8	R	1	R	2	R	I	2	R	I	> 2	R	> 32	R	> 2	R	<= 1	S	<= 2	S	POS	>= 4	R	> 8	R	>= 1	R	<= 2	S	<= 2	S	<= 1	S	0.5	S	ERMB:MEF	FOLA-Q1Y-Q11H-E14D-I20L:FOLP_195-INS	TETM	NEG	MSR(D):MSRD_MLS	13--11--16	#FF2722	#F797B1	#FF2722	#FF2722	#FF2722	#F797B1	#FF2722	#F797B1	#FF2722	#FF2722	#FF2722	#0069EC	#0069EC	#FF2722	#FF2722	#FF2722	#0069EC	#0069EC	#0069EC	#0069EC	POS	#FF2722	POS	#FF2722	POS	#FF2722	FOLP_195-INS	NEG	#0069EC	N	N	Y	Y	Y	Y	0600_13	GPS_BR_0600_13	ROUTINE SURVEILLANCE	Y	BRAZIL	MATO GROSSO DO SUL	CAMPO GRANDE	STATE PUBLIC HEALTY LABORATORY	INSTITUTE ADOLFO LUTZ (IAL)	JUN	2013	F	1	_	_	PNEUMONIA	PLEURAL FLUID	_	_	QUELLUNG	19A	1451	10	16	19	15	6	20	1	BROTH DILUTION	4	_	_	_	_	BROTH DILUTION	2	_	_	_	_	BROTH DILUTION	>8	DISK DIFFUSION	6	BROTH DILUTION	8	BROTH DILUTION	0.25	_	_	_	_	BROTH DILUTION	4	DISK DIFFUSION	ÔøΩ24	DISK DIFFUSION	ÔøΩ17	_	_	DISK DIFFUSION	ÔøΩ19	_	postPCV10-3yr	2010	PCV10	-20.464	-54.6163	2
21127_2#171	2245STDY6530867	GPS_BR_0601_09	ERR1788556	ERS1299818	1	UNIQUE	YES	Y	156	7	11	10	1	6	8	1	BRAZIL	IPD	IPD	Y	6	#57a627	14	#0156b8	45	12	63	2	R	S	2	S	0.5	I	1	I	S	1	I	S	> 2	R	0.06	S	0.06	S	<= 1	S	<= 2	S	NEG	>= 4	R	<= 0.25	S	<= 0.25	S	<= 2	S	<= 2	S	<= 1	S	0.5	S	NEG	FOLA-I20L:FOLP_178-INS	NEG	NEG	NEG	45--12--63	#FF2722	#0069EC	#0069EC	#F797B1	#F797B1	#0069EC	#F797B1	#0069EC	#FF2722	#0069EC	#0069EC	#0069EC	#0069EC	#FF2722	#0069EC	#0069EC	#0069EC	#0069EC	#0069EC	#0069EC	NEG	#0069EC	NEG	#0069EC	POS	#FF2722	FOLP_178-INS	NEG	#0069EC	Y	Y	Y	Y	Y	Y	0601_09	GPS_BR_0601_09	ROUTINE SURVEILLANCE	Y	BRAZIL	SAO PAULO	S PAULO	PUBLIC HOSPITAL	INSTITUTE ADOLFO LUTZ (IAL)	AUG	2009	F	1	_	_	BACTERAEMIA	BLOOD	_	_	QUELLUNG	14	_	_	_	_	_	_	_	_	BROTH DILUTION	2	_	_	_	_	BROTH DILUTION	0.5	_	_	_	_	BROTH DILUTION	0.06	DISK DIFFUSION	30	BROTH DILUTION	8	BROTH DILUTION	0.25	_	_	_	_	BROTH DILUTION	2	DISK DIFFUSION	ÔøΩ28	DISK DIFFUSION	ÔøΩ17	_	_	DISK DIFFUSION	ÔøΩ19	_	PrePCV	2010	PCV10	-23.585244	-46.723191	2
21999_8#69	2245STDY6655115	GPS_BR_0603_13	ERR2089514	ERS1813798	1	UNIQUE	YES	Y	12574	2	5	1	11	16	703	14	BRAZIL	IPD	IPD	Y	3	#8854d2	8	#00880d	3	6	5	<= 0.03	S	S	<= 0.03	S	<= 0.06	S	<= 0.06	S	S	<= 0.5	S	S	<= 0.5	S	0.06	S	0.06	S	<= 1	S	<= 2	S	NEG	0.5	S	> 8	R	>= 1	R	<= 2	S	<= 2	S	<= 1	S	0.5	S	NEG	NEG	TETM	NEG	NEG	3--6--5	#0069EC	#0069EC	#0069EC	#0069EC	#0069EC	#0069EC	#0069EC	#0069EC	#0069EC	#0069EC	#0069EC	#0069EC	#0069EC	#0069EC	#FF2722	#FF2722	#0069EC	#0069EC	#0069EC	#0069EC	NEG	#0069EC	NEG	#0069EC	NEG	#0069EC	NEG	NEG	#0069EC	N	N	N	N	Y	N	0603_13	GPS_BR_0603_13	ROUTINE SURVEILLANCE	Y	BRAZIL	SAO PAULO	CAMPINAS	IAL REGIONAL LABORATORY	INSTITUTE ADOLFO LUTZ (IAL)	JUN	2013	F	_	6	_	BACTERAEMIA	BLOOD	_	_	QUELLUNG	8	_	_	_	_	_	_	_	_	DISK DIFFUSION	30	_	_	_	_	DISK DIFFUSION	30	_	_	_	_	DISK DIFFUSION	30	DISK DIFFUSION	30	DISK DIFFUSION	ÔøΩ19	DISK DIFFUSION	ÔøΩ17	_	_	_	_	DISK DIFFUSION	ÔøΩ21	DISK DIFFUSION	26	DISK DIFFUSION	ÔøΩ17	_	_	DISK DIFFUSION	ÔøΩ19	_	postPCV10-3yr	2010	PCV10	-22.9056	-47.0608	2
21999_8#70	2245STDY6655116	GPS_BR_0604_13	ERR2089515	ERS1813797	1	UNIQUE	NO	Y	14531	1	8	69	8	32	3	275	BRAZIL	IPD	IPD	Y	574	#a86be7	35B	#ff9267	0	0	23	<= 0.03	S	S	<= 0.03	S	<= 0.06	S	<= 0.06	S	S	<= 0.5	S	S	<= 0.5	S	0.06	S	0.06	S	<= 1	S	<= 2	S	NEG	0.5	S	<= 0.25	S	<= 0.25	S	<= 2	S	<= 2	S	<= 1	S	0.5	S	NEG	NEG	NEG	NEG	NEG	0--0--23	#0069EC	#0069EC	#0069EC	#0069EC	#0069EC	#0069EC	#0069EC	#0069EC	#0069EC	#0069EC	#0069EC	#0069EC	#0069EC	#0069EC	#0069EC	#0069EC	#0069EC	#0069EC	#0069EC	#0069EC	NEG	#0069EC	NEG	#0069EC	NEG	#0069EC	NEG	NEG	#0069EC	N	N	N	N	N	N	0604_13	GPS_BR_0604_13	ROUTINE SURVEILLANCE	Y	BRAZIL	SAO PAULO	CAMPINAS	IAL REGIONAL LABORATORY	INSTITUTE ADOLFO LUTZ (IAL)	JUN	2013	F	_	4	_	PNEUMONIA	BLOOD	_	_	QUELLUNG	6C	_	_	_	_	_	_	_	_	DISK DIFFUSION	30	_	_	_	_	DISK DIFFUSION	30	_	_	_	_	DISK DIFFUSION	30	DISK DIFFUSION	30	DISK DIFFUSION	ÔøΩ19	DISK DIFFUSION	ÔøΩ17	_	_	_	_	DISK DIFFUSION	ÔøΩ21	DISK DIFFUSION	ÔøΩ28	DISK DIFFUSION	ÔøΩ17	_	_	DISK DIFFUSION	ÔøΩ19	_	postPCV10-3yr	2010	PCV10	-22.9056	-47.0608	2
24775_1#177	2245STDY7145282	GPS_BR_0604_13_R1	ERR2667205	ERS2553147	1	UNIQUE	NO	Y	14531	1	8	69	8	32	3	275	BRAZIL	IPD	IPD	Y	574	#a86be7	35B	#ff9267	0	0	23	<= 0.03	S	S	<= 0.03	S	<= 0.06	S	<= 0.06	S	S	<= 0.5	S	S	<= 0.5	S	0.06	S	0.06	S	<= 1	S	<= 2	S	NEG	0.5	S	<= 0.25	S	<= 0.25	S	<= 2	S	<= 2	S	<= 1	S	0.5	S	NEG	NEG	NEG	NEG	NEG	0--0--23	#0069EC	#0069EC	#0069EC	#0069EC	#0069EC	#0069EC	#0069EC	#0069EC	#0069EC	#0069EC	#0069EC	#0069EC	#0069EC	#0069EC	#0069EC	#0069EC	#0069EC	#0069EC	#0069EC	#0069EC	NEG	#0069EC	NEG	#0069EC	NEG	#0069EC	NEG	NEG	#0069EC	N	N	N	N	N	N	0604_13	GPS_BR_0604_13_R1	ROUTINE SURVEILLANCE	Y	BRAZIL	SAO PAULO	CAMPINAS	IAL REGIONAL LABORATORY	INSTITUTE ADOLFO LUTZ (IAL)	JUN	2013	F	_	4	_	PNEUMONIA	BLOOD	_	_	QUELLUNG	6C	_	_	_	_	_	_	_	_	DISK DIFFUSION	30	_	_	_	_	DISK DIFFUSION	30	_	_	_	_	DISK DIFFUSION	30	DISK DIFFUSION	30	DISK DIFFUSION	ÔøΩ19	DISK DIFFUSION	ÔøΩ17	_	_	_	_	DISK DIFFUSION	ÔøΩ21	DISK DIFFUSION	ÔøΩ28	DISK DIFFUSION	ÔøΩ17	_	_	DISK DIFFUSION	ÔøΩ19	_	postPCV10-3yr	2010	PCV10	-22.9056	-47.0608	2
21999_8#71	2245STDY6655118	GPS_BR_0607_13	ERR2089516	ERS1813800	1	UNIQUE	YES	Y	66	2	8	2	4	6	1	1	BRAZIL	IPD	IPD	Y	16	#3d9945	9N	#d1006a	1	0	0	<= 0.03	S	S	<= 0.03	S	<= 0.06	S	<= 0.06	S	S	<= 0.5	S	S	<= 0.5	S	0.06	S	0.06	S	<= 1	S	<= 2	S	NEG	2	I	> 8	R	>= 1	R	<= 2	S	<= 2	S	<= 1	S	0.5	S	NEG	FOLP_176-INS	TETM	NEG	NEG	1--0--0	#0069EC	#0069EC	#0069EC	#0069EC	#0069EC	#0069EC	#0069EC	#0069EC	#0069EC	#0069EC	#0069EC	#0069EC	#0069EC	#F797B1	#FF2722	#FF2722	#0069EC	#0069EC	#0069EC	#0069EC	NEG	#0069EC	NEG	#0069EC	NEG	#0069EC	FOLP_176-INS	NEG	#0069EC	N	N	N	N	N	N	0607_13	GPS_BR_0607_13	ROUTINE SURVEILLANCE	Y	BRAZIL	SAO PAULO	S PAULO	PUBLIC HOSPITAL	INSTITUTE ADOLFO LUTZ (IAL)	JUN	2013	M	1	_	_	PNEUMONIA	BLOOD	_	_	QUELLUNG	9N	_	_	_	_	_	_	_	_	DISK DIFFUSION	30	_	_	_	_	DISK DIFFUSION	30	_	_	_	_	DISK DIFFUSION	30	DISK DIFFUSION	30	DISK DIFFUSION	ÔøΩ19	DISK DIFFUSION	ÔøΩ17	_	_	_	_	DISK DIFFUSION	ÔøΩ21	DISK DIFFUSION	ÔøΩ28	DISK DIFFUSION	ÔøΩ17	_	_	DISK DIFFUSION	ÔøΩ19	_	postPCV10-3yr	2010	PCV10	-23.585244	-46.723191	2
21999_8#72	2245STDY6655119	GPS_BR_0608_13	ERR2089517	ERS1813802	1	UNIQUE	YES	Y	742	2	58	9	12	10	97	14	BRAZIL	IPD	IPD	Y	311	#d23484	10A	#ff3a65	23	0	2	<= 0.03	S	S	<= 0.03	S	<= 0.06	S	<= 0.06	S	S	<= 0.5	S	S	<= 0.5	S	0.06	S	0.06	S	<= 1	S	<= 2	S	NEG	2	I	> 8	R	>= 1	R	<= 2	S	<= 2	S	<= 1	S	0.5	S	NEG	FOLP_169-INS	TETM	NEG	NEG	23--0--2	#0069EC	#0069EC	#0069EC	#0069EC	#0069EC	#0069EC	#0069EC	#0069EC	#0069EC	#0069EC	#0069EC	#0069EC	#0069EC	#F797B1	#FF2722	#FF2722	#0069EC	#0069EC	#0069EC	#0069EC	NEG	#0069EC	NEG	#0069EC	NEG	#0069EC	FOLP_169-INS	NEG	#0069EC	N	N	N	N	Y	N	0608_13	GPS_BR_0608_13	ROUTINE SURVEILLANCE	Y	BRAZIL	SAO PAULO	S PAULO	PUBLIC HOSPITAL	INSTITUTE ADOLFO LUTZ (IAL)	JUN	2013	M	_	3	_	BACTERAEMIA	BLOOD	_	_	QUELLUNG	10A	742	2	58	9	12	10	97	14	DISK DIFFUSION	30	_	_	_	_	DISK DIFFUSION	30	_	_	_	_	DISK DIFFUSION	30	DISK DIFFUSION	30	DISK DIFFUSION	ÔøΩ19	DISK DIFFUSION	ÔøΩ17	_	_	_	_	DISK DIFFUSION	ÔøΩ21	DISK DIFFUSION	ÔøΩ24	DISK DIFFUSION	ÔøΩ17	_	_	DISK DIFFUSION	ÔøΩ19	_	postPCV10-3yr	2010	PCV10	-23.585244	-46.723191	2
21127_2#52	2245STDY6530747	GPS_BR_0613_08	ERR1788437	ERS1299501	1	UNIQUE	YES	Y	770	5	5	4	5	6	1	7	BRAZIL	IPD	IPD	N	249	#b2c634	4	#9020aa	2	2	0	<= 0.03	S	S	<= 0.03	S	<= 0.06	S	<= 0.06	S	S	<= 0.5	S	S	<= 0.5	S	0.06	S	0.06	S	<= 1	S	<= 2	S	NEG	0.5	S	<= 0.25	S	<= 0.25	S	<= 2	S	<= 2	S	<= 1	S	0.5	S	NEG	NEG	NEG	NEG	NEG	2--2--0	#0069EC	#0069EC	#0069EC	#0069EC	#0069EC	#0069EC	#0069EC	#0069EC	#0069EC	#0069EC	#0069EC	#0069EC	#0069EC	#0069EC	#0069EC	#0069EC	#0069EC	#0069EC	#0069EC	#0069EC	NEG	#0069EC	NEG	#0069EC	NEG	#0069EC	NEG	NEG	#0069EC	Y	Y	Y	Y	Y	N	0613_08	GPS_BR_0613_08	ROUTINE SURVEILLANCE	Y	BRAZIL	SAO PAULO	S PAULO	PRIVATE HOSPITAL	INSTITUTE ADOLFO LUTZ (IAL)	AUG	2008	M	81	_	_	BACTERAEMIA	BLOOD	_	_	QUELLUNG	4	770	5	5	4	5	6	1	7	DISK DIFFUSION	30	_	_	_	_	DISK DIFFUSION	30	_	_	_	_	DISK DIFFUSION	30	DISK DIFFUSION	30	DISK DIFFUSION	ÔøΩ19	DISK DIFFUSION	ÔøΩ17	_	_	_	_	DISK DIFFUSION	ÔøΩ21	DISK DIFFUSION	ÔøΩ28	DISK DIFFUSION	ÔøΩ17	_	_	DISK DIFFUSION	ÔøΩ19	_	PrePCV	2010	PCV10	-23.585244	-46.723191	2
21999_8#73	2245STDY6655120	GPS_BR_0614_13	ERR2089518	ERS1813801	1	UNIQUE	YES	Y	338	7	13	8	6	1	6	8	BRAZIL	IPD	IPD	Y	5	#9c34b3	23F	#ffa2e0	0	1	1	0.25	R	S	0.06	S	<= 0.06	S	0.12	S	S	<= 0.5	S	S	<= 0.5	S	0.06	S	0.06	S	<= 1	S	<= 2	S	NEG	>= 4	R	<= 0.25	S	<= 0.25	S	<= 2	S	<= 2	S	<= 1	S	0.5	S	NEG	FOLA-I20L:FOLP_176-INS	NEG	NEG	NEG	0--1--1	#FF2722	#0069EC	#0069EC	#0069EC	#0069EC	#0069EC	#0069EC	#0069EC	#0069EC	#0069EC	#0069EC	#0069EC	#0069EC	#FF2722	#0069EC	#0069EC	#0069EC	#0069EC	#0069EC	#0069EC	NEG	#0069EC	NEG	#0069EC	POS	#FF2722	FOLP_176-INS	NEG	#0069EC	Y	Y	Y	Y	Y	Y	0614_13	GPS_BR_0614_13	ROUTINE SURVEILLANCE	Y	BRAZIL	PERNAMBUCO	RECIFE	STATE PUBLIC HEALTY LABORATORY	INSTITUTE ADOLFO LUTZ (IAL)	JUL	2013	F	_	1	_	BACTERAEMIA	BLOOD	_	_	QUELLUNG	23F	_	_	_	_	_	_	_	_	BROTH DILUTION	0.5	_	_	_	_	BROTH DILUTION	0.125	_	_	_	_	BROTH DILUTION	0.06	DISK DIFFUSION	30	BROTH DILUTION	>32	BROTH DILUTION	0.5	_	_	_	_	BROTH DILUTION	4	DISK DIFFUSION	ÔøΩ28	DISK DIFFUSION	ÔøΩ17	_	_	DISK DIFFUSION	ÔøΩ19	_	postPCV10-3yr	2010	PCV10	-8.0642	-34.8782	2
21999_7#123	2245STDY6654985	GPS_BR_0615_12	ERR2089385	ERS1813668	1	UNIQUE	YES	Y	7438	15	5	4	5	8	3	8	BRAZIL	IPD	IPD	N	386	#5d7018	16F	#8f93ff	7	1	300	0.25	R	S	0.12	S	<= 0.06	S	0.12	S	S	<= 0.5	S	S	<= 0.5	S	0.06	S	0.06	S	<= 1	S	<= 2	S	NEG	>= 4	R	<= 0.25	S	<= 0.25	S	<= 2	S	<= 2	S	<= 1	S	0.5	S	NEG	FOLA-Q1H-D12G-E14D-I20L:FOLP_169-INS	NEG	NEG	NEG	7--1--300	#FF2722	#0069EC	#0069EC	#0069EC	#0069EC	#0069EC	#0069EC	#0069EC	#0069EC	#0069EC	#0069EC	#0069EC	#0069EC	#FF2722	#0069EC	#0069EC	#0069EC	#0069EC	#0069EC	#0069EC	NEG	#0069EC	NEG	#0069EC	POS	#FF2722	FOLP_169-INS	NEG	#0069EC	N	N	N	N	N	N	0615_12	GPS_BR_0615_12	ROUTINE SURVEILLANCE	Y	BRAZIL	RIO GRANDE DO SUL	PORTO ALEGRE	STATE PUBLIC HEALTY LABORATORY	INSTITUTE ADOLFO LUTZ (IAL)	JUL	2012	M	41	_	_	PNEUMONIA	BLOOD	_	_	QUELLUNG	16F	_	_	_	_	_	_	_	_	BROTH DILUTION	0.25	_	_	_	_	BROTH DILUTION	0.06	_	_	_	_	BROTH DILUTION	0.06	DISK DIFFUSION	30	BROTH DILUTION	8	BROTH DILUTION	0.25	_	_	_	_	BROTH DILUTION	2	DISK DIFFUSION	ÔøΩ28	DISK DIFFUSION	ÔøΩ17	_	_	DISK DIFFUSION	ÔøΩ19	_	postPCV10-2yr	2010	PCV10	-30.033	-51.2305	2
21127_2#53	2245STDY6530748	GPS_BR_0617_08	ERR1788438	ERS1299703	1	UNIQUE	YES	Y	12514	7	47	29	5	6	1	8	BRAZIL	IPD	IPD	Y	37	#da3a83	6B	#3c9f00	0	4	339	0.06	S	S	<= 0.03	S	<= 0.06	S	0.12	S	S	<= 0.5	S	S	<= 0.5	S	0.06	S	0.06	S	<= 1	S	<= 2	S	NEG	>= 4	R	<= 0.25	S	<= 0.25	S	<= 2	S	<= 2	S	<= 1	S	0.5	S	NEG	FOLA-Q1H-I20L:FOLP_175-INS	NEG	NEG	NEG	0--4--339	#0069EC	#0069EC	#0069EC	#0069EC	#0069EC	#0069EC	#0069EC	#0069EC	#0069EC	#0069EC	#0069EC	#0069EC	#0069EC	#FF2722	#0069EC	#0069EC	#0069EC	#0069EC	#0069EC	#0069EC	NEG	#0069EC	NEG	#0069EC	POS	#FF2722	FOLP_175-INS	NEG	#0069EC	Y	Y	Y	Y	Y	Y	0617_08	GPS_BR_0617_08	ROUTINE SURVEILLANCE	Y	BRAZIL	BAHIA	VITORIA DA CONQUISTA	STATE PUBLIC HEALTY LABORATORY	INSTITUTE ADOLFO LUTZ (IAL)	AUG	2008	F	1	_	_	MENINGITIS	BLOOD	_	_	QUELLUNG	6B	_	_	_	_	_	_	_	_	DISK DIFFUSION	30	_	_	_	_	DISK DIFFUSION	30	_	_	_	_	DISK DIFFUSION	30	DISK DIFFUSION	30	DISK DIFFUSION	ÔøΩ15	DISK DIFFUSION	ÔøΩ17	_	_	_	_	DISK DIFFUSION	ÔøΩ21	DISK DIFFUSION	ÔøΩ28	DISK DIFFUSION	ÔøΩ17	_	_	DISK DIFFUSION	ÔøΩ19	_	PrePCV	2010	PCV10	-14.8567	-40.8415	2
21127_2#54	2245STDY6530749	GPS_BR_0618_08	ERR1788439	ERS1299502	1	UNIQUE	YES	Y	497	7	25	4	2	48	20	28	BRAZIL	IPD	IPD	Y	13	#bc5fd1	6B	#3c9f00	2	4	3	<= 0.03	S	S	<= 0.03	S	<= 0.06	S	<= 0.06	S	S	<= 0.5	S	S	<= 0.5	S	0.06	S	0.06	S	<= 1	S	<= 2	S	NEG	2	I	<= 0.25	S	<= 0.25	S	<= 2	S	<= 2	S	<= 1	S	0.5	S	NEG	FOLP_185-INS	NEG	NEG	NEG	2--4--3	#0069EC	#0069EC	#0069EC	#0069EC	#0069EC	#0069EC	#0069EC	#0069EC	#0069EC	#0069EC	#0069EC	#0069EC	#0069EC	#F797B1	#0069EC	#0069EC	#0069EC	#0069EC	#0069EC	#0069EC	NEG	#0069EC	NEG	#0069EC	NEG	#0069EC	FOLP_185-INS	NEG	#0069EC	Y	Y	Y	Y	Y	Y	0618_08	GPS_BR_0618_08	ROUTINE SURVEILLANCE	Y	BRAZIL	BAHIA	SALVADOR	STATE PUBLIC HEALTY LABORATORY	INSTITUTE ADOLFO LUTZ (IAL)	AUG	2008	F	_	8	_	BACTERAEMIA	BLOOD	_	_	QUELLUNG	6B	_	_	_	_	_	_	_	_	DISK DIFFUSION	30	_	_	_	_	DISK DIFFUSION	30	_	_	_	_	DISK DIFFUSION	30	DISK DIFFUSION	30	DISK DIFFUSION	ÔøΩ15	DISK DIFFUSION	ÔøΩ17	_	_	_	_	DISK DIFFUSION	ÔøΩ21	DISK DIFFUSION	ÔøΩ28	DISK DIFFUSION	ÔøΩ17	_	_	DISK DIFFUSION	ÔøΩ19	_	PrePCV	2010	PCV10	-12.9822	-38.4813	2
21127_2#55	2245STDY6530750	GPS_BR_0623_08	ERR1788440	ERS1299897	1	UNIQUE	YES	Y	353	1	5	9	5	6	3	65	BRAZIL	IPD	IPD	Y	113	#566621	23F	#ffa2e0	179	210	340	0.25	R	S	0.12	S	<= 0.06	S	0.12	S	S	<= 0.5	S	S	<= 0.5	S	0.06	S	0.06	S	<= 1	S	<= 2	S	NEG	>= 4	R	<= 0.25	S	<= 0.25	S	<= 2	S	<= 2	S	<= 1	S	0.5	S	NEG	FOLA-I20L:FOLP_178-INS	NEG	NEG	NEG	179--210--340	#FF2722	#0069EC	#0069EC	#0069EC	#0069EC	#0069EC	#0069EC	#0069EC	#0069EC	#0069EC	#0069EC	#0069EC	#0069EC	#FF2722	#0069EC	#0069EC	#0069EC	#0069EC	#0069EC	#0069EC	NEG	#0069EC	NEG	#0069EC	POS	#FF2722	FOLP_178-INS	NEG	#0069EC	Y	Y	Y	Y	Y	Y	0623_08	GPS_BR_0623_08	ROUTINE SURVEILLANCE	Y	BRAZIL	SAO PAULO	S PAULO	PUBLIC HOSPITAL	INSTITUTE ADOLFO LUTZ (IAL)	AUG	2008	M	_	4	_	PNEUMONIA	BLOOD	_	_	QUELLUNG	23F	353	1	5	9	5	6	3	65	BROTH DILUTION	0.25	_	_	_	_	BROTH DILUTION	0.125	_	_	_	_	BROTH DILUTION	0.03	DISK DIFFUSION	30	BROTH DILUTION	4	BROTH DILUTION	0.125	_	_	_	_	BROTH DILUTION	2	DISK DIFFUSION	ÔøΩ28	DISK DIFFUSION	ÔøΩ17	_	_	DISK DIFFUSION	ÔøΩ19	_	PrePCV	2010	PCV10	-23.585244	-46.723191	2
21127_2#56	2245STDY6530751	GPS_BR_0626_08	ERR1788441	ERS1299503	1	UNIQUE	YES	Y	12513	7	14	7	12	1	1	14	BRAZIL	IPD	IPD	N	44	#b33321	19F	#a5b4ff	23	0	139	<= 0.03	S	S	<= 0.03	S	<= 0.06	S	<= 0.06	S	S	<= 0.5	S	S	<= 0.5	S	0.06	S	0.06	S	<= 1	S	<= 2	S	NEG	>= 4	R	<= 0.25	S	<= 0.25	S	<= 2	S	<= 2	S	<= 1	S	0.5	S	NEG	FOLA-I20L:FOLP_169-INS	NEG	NEG	NEG	23--0--139	#0069EC	#0069EC	#0069EC	#0069EC	#0069EC	#0069EC	#0069EC	#0069EC	#0069EC	#0069EC	#0069EC	#0069EC	#0069EC	#FF2722	#0069EC	#0069EC	#0069EC	#0069EC	#0069EC	#0069EC	NEG	#0069EC	NEG	#0069EC	POS	#FF2722	FOLP_169-INS	NEG	#0069EC	Y	Y	Y	Y	Y	Y	0626_08	GPS_BR_0626_08	ROUTINE SURVEILLANCE	Y	BRAZIL	SAO PAULO	S PAULO	PUBLIC HOSPITAL	INSTITUTE ADOLFO LUTZ (IAL)	AUG	2008	M	40	_	_	MENINGITIS	BLOOD	_	_	QUELLUNG	19F	_	_	_	_	_	_	_	_	DISK DIFFUSION	30	_	_	_	_	DISK DIFFUSION	30	_	_	_	_	DISK DIFFUSION	30	DISK DIFFUSION	30	DISK DIFFUSION	ÔøΩ15	DISK DIFFUSION	ÔøΩ17	_	_	_	_	DISK DIFFUSION	ÔøΩ21	DISK DIFFUSION	ÔøΩ28	DISK DIFFUSION	ÔøΩ17	_	_	DISK DIFFUSION	ÔøΩ19	_	PrePCV	2010	PCV10	-23.585244	-46.723191	2
21999_7#124	2245STDY6654986	GPS_BR_0627_12	ERR2089386	ERS1813670	1	UNIQUE	YES	Y	66	2	8	2	4	6	1	1	BRAZIL	IPD	IPD	N	16	#3d9945	9N	#d1006a	1	0	110	0.06	S	S	<= 0.03	S	<= 0.06	S	<= 0.06	S	S	<= 0.5	S	S	<= 0.5	S	0.06	S	0.06	S	<= 1	S	<= 2	S	NEG	0.5	S	<= 0.25	S	<= 0.25	S	<= 2	S	<= 2	S	<= 1	S	0.5	S	NEG	NEG	NEG	NEG	NEG	1--0--110	#0069EC	#0069EC	#0069EC	#0069EC	#0069EC	#0069EC	#0069EC	#0069EC	#0069EC	#0069EC	#0069EC	#0069EC	#0069EC	#0069EC	#0069EC	#0069EC	#0069EC	#0069EC	#0069EC	#0069EC	NEG	#0069EC	NEG	#0069EC	NEG	#0069EC	NEG	NEG	#0069EC	N	N	N	N	N	N	0627_12	GPS_BR_0627_12	ROUTINE SURVEILLANCE	Y	BRAZIL	SAO PAULO	BAURU	IAL REGIONAL LABORATORY	INSTITUTE ADOLFO LUTZ (IAL)	JUL	2012	F	27	_	_	MENINGITIS	CEREBROSPINAL FLUID	_	_	QUELLUNG	9N	_	_	_	_	_	_	_	_	DISK DIFFUSION	30	_	_	_	_	DISK DIFFUSION	30	_	_	_	_	DISK DIFFUSION	30	DISK DIFFUSION	30	DISK DIFFUSION	ÔøΩ19	DISK DIFFUSION	ÔøΩ17	_	_	_	_	DISK DIFFUSION	ÔøΩ21	DISK DIFFUSION	ÔøΩ28	DISK DIFFUSION	ÔøΩ17	_	_	DISK DIFFUSION	ÔøΩ19	_	postPCV10-2yr	2010	PCV10	-22.3218	-49.0706	2
21999_7#125	2245STDY6654987	GPS_BR_0629_12	ERR2089387	ERS1813669	1	UNIQUE	YES	Y	739	2	13	1	1	6	31	44	BRAZIL	IPD	IPD	Y	49	#958031	17F	#7b348b	11	0	0	<= 0.03	S	S	<= 0.03	S	<= 0.06	S	<= 0.06	S	S	<= 0.5	S	S	<= 0.5	S	0.06	S	0.06	S	<= 1	S	<= 2	S	NEG	0.5	S	> 8	R	>= 1	R	<= 2	S	<= 2	S	<= 1	S	0.5	S	NEG	NEG	TETM	NEG	NEG	11--0--0	#0069EC	#0069EC	#0069EC	#0069EC	#0069EC	#0069EC	#0069EC	#0069EC	#0069EC	#0069EC	#0069EC	#0069EC	#0069EC	#0069EC	#FF2722	#FF2722	#0069EC	#0069EC	#0069EC	#0069EC	NEG	#0069EC	NEG	#0069EC	NEG	#0069EC	NEG	NEG	#0069EC	N	N	N	N	N	N	0629_12	GPS_BR_0629_12	ROUTINE SURVEILLANCE	Y	BRAZIL	ESPIRITO SANTO	VITORIA	STATE PUBLIC HEALTY LABORATORY	INSTITUTE ADOLFO LUTZ (IAL)	JUL	2012	M	_	7	_	MENINGITIS	CEREBROSPINAL FLUID	_	_	QUELLUNG	17F	_	_	_	_	_	_	_	_	DISK DIFFUSION	30	_	_	_	_	DISK DIFFUSION	30	_	_	_	_	DISK DIFFUSION	30	DISK DIFFUSION	30	DISK DIFFUSION	ÔøΩ19	DISK DIFFUSION	ÔøΩ17	_	_	_	_	DISK DIFFUSION	ÔøΩ21	DISK DIFFUSION	ÔøΩ28	DISK DIFFUSION	ÔøΩ17	_	_	DISK DIFFUSION	ÔøΩ19	_	postPCV10-2yr	2010	PCV10	-20.2997	-40.3016	2
21999_8#74	2245STDY6655121	GPS_BR_0629_13	ERR2089519	ERS1813804	1	UNIQUE	YES	Y	180	7	15	2	10	6	1	22	BRAZIL	IPD	IPD	Y	12	#8cc14b	3	#7bcd36	2	0	2	<= 0.03	S	S	<= 0.03	S	<= 0.06	S	<= 0.06	S	S	<= 0.5	S	S	<= 0.5	S	0.06	S	0.06	S	<= 1	S	<= 2	S	NEG	0.5	S	<= 0.25	S	<= 0.25	S	<= 2	S	<= 2	S	<= 1	S	0.5	S	NEG	NEG	NEG	NEG	NEG	2--0--2	#0069EC	#0069EC	#0069EC	#0069EC	#0069EC	#0069EC	#0069EC	#0069EC	#0069EC	#0069EC	#0069EC	#0069EC	#0069EC	#0069EC	#0069EC	#0069EC	#0069EC	#0069EC	#0069EC	#0069EC	NEG	#0069EC	NEG	#0069EC	NEG	#0069EC	NEG	NEG	#0069EC	N	N	Y	Y	Y	N	0629_13	GPS_BR_0629_13	ROUTINE SURVEILLANCE	Y	BRAZIL	SAO PAULO	S PAULO	PUBLIC HOSPITAL	INSTITUTE ADOLFO LUTZ (IAL)	JUL	2013	F	1	_	_	BACTERAEMIA	BLOOD	_	_	QUELLUNG	3	180	7	15	2	10	6	1	22	DISK DIFFUSION	30	_	_	_	_	DISK DIFFUSION	30	_	_	_	_	DISK DIFFUSION	30	DISK DIFFUSION	30	DISK DIFFUSION	ÔøΩ19	DISK DIFFUSION	ÔøΩ17	_	_	_	_	DISK DIFFUSION	ÔøΩ21	DISK DIFFUSION	ÔøΩ28	DISK DIFFUSION	ÔøΩ17	_	_	DISK DIFFUSION	ÔøΩ19	_	postPCV10-3yr	2010	PCV10	-23.585244	-46.723191	2
21999_7#126	2245STDY6654988	GPS_BR_0630_12	ERR2089388	ERS1813671	1	UNIQUE	YES	Y	1030	15	8	8	18	15	1	9	BRAZIL	IPD	IPD	Y	124	#df8ea5	20B	#cfc97e	1	44	2	<= 0.03	S	S	<= 0.03	S	<= 0.06	S	<= 0.06	S	S	<= 0.5	S	S	<= 0.5	S	0.06	S	0.06	S	<= 1	S	<= 2	S	NEG	0.5	S	> 8	R	>= 1	R	<= 2	S	<= 2	S	<= 1	S	0.5	S	NEG	NEG	TETM	NEG	NEG	1--44--2	#0069EC	#0069EC	#0069EC	#0069EC	#0069EC	#0069EC	#0069EC	#0069EC	#0069EC	#0069EC	#0069EC	#0069EC	#0069EC	#0069EC	#FF2722	#FF2722	#0069EC	#0069EC	#0069EC	#0069EC	NEG	#0069EC	NEG	#0069EC	NEG	#0069EC	NEG	NEG	#0069EC	N	N	N	N	N	N	0630_12	GPS_BR_0630_12	ROUTINE SURVEILLANCE	Y	BRAZIL	CEARA	FORTALEZA	STATE PUBLIC HEALTY LABORATORY	INSTITUTE ADOLFO LUTZ (IAL)	JUL	2012	F	_	5	_	MENINGITIS	CEREBROSPINAL FLUID	_	_	QUELLUNG	20	_	_	_	_	_	_	_	_	DISK DIFFUSION	30	_	_	_	_	DISK DIFFUSION	30	_	_	_	_	DISK DIFFUSION	30	DISK DIFFUSION	30	DISK DIFFUSION	ÔøΩ19	DISK DIFFUSION	ÔøΩ17	_	_	_	_	DISK DIFFUSION	ÔøΩ21	DISK DIFFUSION	ÔøΩ28	DISK DIFFUSION	ÔøΩ17	_	_	DISK DIFFUSION	ÔøΩ19	_	postPCV10-2yr	2010	PCV10	-3.7305	-38.5218	2
21999_7#127	2245STDY6654989	GPS_BR_0632_12	ERR2089389	ERS1813673	1	UNIQUE	YES	Y	62	2	5	29	12	16	3	14	BRAZIL	IPD	IPD	N	3	#8854d2	11A	#3647b2	2	6	10	<= 0.03	S	S	<= 0.03	S	<= 0.06	S	<= 0.06	S	S	<= 0.5	S	S	<= 0.5	S	0.06	S	0.06	S	<= 1	S	<= 2	S	NEG	0.5	S	<= 0.25	S	<= 0.25	S	<= 2	S	<= 2	S	<= 1	S	0.5	S	NEG	NEG	NEG	NEG	NEG	2--6--10	#0069EC	#0069EC	#0069EC	#0069EC	#0069EC	#0069EC	#0069EC	#0069EC	#0069EC	#0069EC	#0069EC	#0069EC	#0069EC	#0069EC	#0069EC	#0069EC	#0069EC	#0069EC	#0069EC	#0069EC	NEG	#0069EC	NEG	#0069EC	NEG	#0069EC	NEG	NEG	#0069EC	N	N	N	N	Y	N	0632_12	GPS_BR_0632_12	ROUTINE SURVEILLANCE	Y	BRAZIL	SAO PAULO	ARACATUBA	IAL REGIONAL LABORATORY	INSTITUTE ADOLFO LUTZ (IAL)	JUL	2012	M	49	_	_	MENINGITIS	CEREBROSPINAL FLUID	_	_	QUELLUNG	11A	_	_	_	_	_	_	_	_	DISK DIFFUSION	30	_	_	_	_	DISK DIFFUSION	30	_	_	_	_	DISK DIFFUSION	30	DISK DIFFUSION	30	DISK DIFFUSION	ÔøΩ19	DISK DIFFUSION	ÔøΩ17	_	_	_	_	DISK DIFFUSION	ÔøΩ21	DISK DIFFUSION	ÔøΩ28	DISK DIFFUSION	ÔøΩ17	_	_	DISK DIFFUSION	ÔøΩ19	_	postPCV10-2yr	2010	PCV10	-21.208	-50.439	2
21999_7#128	2245STDY6654990	GPS_BR_0634_12	ERR2089390	ERS1813672	1	UNIQUE	YES	Y	156	7	11	10	1	6	8	1	BRAZIL	IPD	IPD	N	6	#57a627	14	#0156b8	45	12	63	2	R	S	2	S	0.5	I	1	I	S	1	I	S	> 2	R	0.06	S	0.06	S	<= 1	S	<= 2	S	NEG	>= 4	R	<= 0.25	S	<= 0.25	S	<= 2	S	<= 2	S	<= 1	S	0.5	S	NEG	FOLA-I20L:FOLP_178-INS	NEG	NEG	NEG	45--12--63	#FF2722	#0069EC	#0069EC	#F797B1	#F797B1	#0069EC	#F797B1	#0069EC	#FF2722	#0069EC	#0069EC	#0069EC	#0069EC	#FF2722	#0069EC	#0069EC	#0069EC	#0069EC	#0069EC	#0069EC	NEG	#0069EC	NEG	#0069EC	POS	#FF2722	FOLP_178-INS	NEG	#0069EC	Y	Y	Y	Y	Y	Y	0634_12	GPS_BR_0634_12	ROUTINE SURVEILLANCE	Y	BRAZIL	SAO PAULO	RIBEIRAO PRETO	IAL REGIONAL LABORATORY	INSTITUTE ADOLFO LUTZ (IAL)	JUL	2012	F	46	_	_	MENINGITIS	BLOOD	_	_	QUELLUNG	14	_	_	_	_	_	_	_	_	BROTH DILUTION	4	_	_	_	_	BROTH DILUTION	2	_	_	_	_	BROTH DILUTION	0.06	DISK DIFFUSION	30	BROTH DILUTION	8	BROTH DILUTION	0.5	_	_	_	_	BROTH DILUTION	2	DISK DIFFUSION	ÔøΩ28	DISK DIFFUSION	ÔøΩ17	_	_	DISK DIFFUSION	ÔøΩ19	_	postPCV10-2yr	2010	PCV10	-21.1783	-47.8067	2
21999_8#75	2245STDY6655122	GPS_BR_0636_13	ERR2089520	ERS1813803	1	UNIQUE	NO	Y	66	2	8	2	4	6	1	1	BRAZIL	IPD	IPD	N	16	#3d9945	9N	#d1006a	1	0	268	0.06	S	S	<= 0.03	S	<= 0.06	S	0.12	S	S	<= 0.5	S	S	<= 0.5	S	0.06	S	0.06	S	<= 1	S	<= 2	S	NEG	2	I	> 8	R	>= 1	R	<= 2	S	<= 2	S	<= 1	S	0.5	S	NEG	FOLP_176-INS	TETM	NEG	NEG	1--0--268	#0069EC	#0069EC	#0069EC	#0069EC	#0069EC	#0069EC	#0069EC	#0069EC	#0069EC	#0069EC	#0069EC	#0069EC	#0069EC	#F797B1	#FF2722	#FF2722	#0069EC	#0069EC	#0069EC	#0069EC	NEG	#0069EC	NEG	#0069EC	NEG	#0069EC	FOLP_176-INS	NEG	#0069EC	N	N	N	N	N	N	0636_13	GPS_BR_0636_13	ROUTINE SURVEILLANCE	Y	BRAZIL	SAO PAULO	S PAULO	PUBLIC HOSPITAL	INSTITUTE ADOLFO LUTZ (IAL)	JUL	2013	M	12	_	_	BACTERAEMIA	BLOOD	_	_	QUELLUNG	29	_	_	_	_	_	_	_	_	DISK DIFFUSION	30	_	_	_	_	DISK DIFFUSION	30	_	_	_	_	DISK DIFFUSION	30	DISK DIFFUSION	30	DISK DIFFUSION	ÔøΩ19	DISK DIFFUSION	ÔøΩ17	_	_	_	_	DISK DIFFUSION	ÔøΩ21	DISK DIFFUSION	ÔøΩ28	DISK DIFFUSION	ÔøΩ17	_	_	DISK DIFFUSION	ÔøΩ19	_	postPCV10-3yr	2010	PCV10	-23.585244	-46.723191	2
24775_1#178	2245STDY7145283	GPS_BR_0636_13_R1	ERR2667206	ERS2553148	1	UNIQUE	NO	Y	66	2	8	2	4	6	1	1	BRAZIL	IPD	IPD	N	16	#3d9945	9N	#d1006a	1	0	268	0.06	S	S	<= 0.03	S	<= 0.06	S	0.12	S	S	<= 0.5	S	S	<= 0.5	S	0.06	S	0.06	S	<= 1	S	<= 2	S	NEG	2	I	> 8	R	>= 1	R	<= 2	S	<= 2	S	<= 1	S	0.5	S	NEG	FOLP_176-INS	TETM	NEG	NEG	1--0--268	#0069EC	#0069EC	#0069EC	#0069EC	#0069EC	#0069EC	#0069EC	#0069EC	#0069EC	#0069EC	#0069EC	#0069EC	#0069EC	#F797B1	#FF2722	#FF2722	#0069EC	#0069EC	#0069EC	#0069EC	NEG	#0069EC	NEG	#0069EC	NEG	#0069EC	FOLP_176-INS	NEG	#0069EC	N	N	N	N	N	N	0636_13	GPS_BR_0636_13_R1	ROUTINE SURVEILLANCE	Y	BRAZIL	SAO PAULO	S PAULO	PUBLIC HOSPITAL	INSTITUTE ADOLFO LUTZ (IAL)	JUL	2013	M	12	_	_	BACTERAEMIA	BLOOD	_	_	QUELLUNG	29	_	_	_	_	_	_	_	_	DISK DIFFUSION	30	_	_	_	_	DISK DIFFUSION	30	_	_	_	_	DISK DIFFUSION	30	DISK DIFFUSION	30	DISK DIFFUSION	ÔøΩ19	DISK DIFFUSION	ÔøΩ17	_	_	_	_	DISK DIFFUSION	ÔøΩ21	DISK DIFFUSION	ÔøΩ28	DISK DIFFUSION	ÔøΩ17	_	_	DISK DIFFUSION	ÔøΩ19	_	postPCV10-3yr	2010	PCV10	-23.585244	-46.723191	2
21999_7#129	2245STDY6654991	GPS_BR_0637_12	ERR2089391	ERS1813674	1	UNIQUE	YES	Y	191	8	9	2	1	6	1	17	BRAZIL	IPD	IPD	N	15	#bd2c9b	7F	#c753d8	2	0	2	<= 0.03	S	S	<= 0.03	S	<= 0.06	S	<= 0.06	S	S	<= 0.5	S	S	<= 0.5	S	0.06	S	0.06	S	<= 1	S	<= 2	S	NEG	0.5	S	<= 0.25	S	<= 0.25	S	<= 2	S	<= 2	S	<= 1	S	0.5	S	NEG	NEG	NEG	NEG	NEG	2--0--2	#0069EC	#0069EC	#0069EC	#0069EC	#0069EC	#0069EC	#0069EC	#0069EC	#0069EC	#0069EC	#0069EC	#0069EC	#0069EC	#0069EC	#0069EC	#0069EC	#0069EC	#0069EC	#0069EC	#0069EC	NEG	#0069EC	NEG	#0069EC	NEG	#0069EC	NEG	NEG	#0069EC	N	Y	Y	Y	Y	Y	0637_12	GPS_BR_0637_12	ROUTINE SURVEILLANCE	Y	BRAZIL	SAO PAULO	S PAULO	PUBLIC HOSPITAL	INSTITUTE ADOLFO LUTZ (IAL)	JUL	2012	M	58	_	_	BACTERAEMIA	BLOOD	_	_	QUELLUNG	7F	191	8	9	2	1	6	1	17	DISK DIFFUSION	30	_	_	_	_	DISK DIFFUSION	30	_	_	_	_	DISK DIFFUSION	30	DISK DIFFUSION	30	DISK DIFFUSION	ÔøΩ19	DISK DIFFUSION	ÔøΩ17	_	_	_	_	DISK DIFFUSION	ÔøΩ21	DISK DIFFUSION	ÔøΩ28	DISK DIFFUSION	ÔøΩ17	_	_	DISK DIFFUSION	ÔøΩ19	_	postPCV10-2yr	2010	PCV10	-23.585244	-46.723191	2
21127_2#172	2245STDY6530868	GPS_BR_0641_09	ERR1788557	ERS1299561	1	UNIQUE	NO	Y	724	1	5	4	8	13	20	17	BRAZIL	IPD	IPD	Y	231	#9e5f9f	6B	#3c9f00	0	2	3	<= 0.03	S	S	<= 0.03	S	<= 0.06	S	<= 0.06	S	S	<= 0.5	S	S	<= 0.5	S	0.06	S	0.06	S	<= 1	S	<= 2	S	NEG	>= 4	R	<= 0.25	S	<= 0.25	S	<= 2	S	<= 2	S	<= 1	S	0.5	S	NEG	FOLA-Q1H-D12T-I20L:FOLP_178-INS	NEG	NEG	NEG	0--2--3	#0069EC	#0069EC	#0069EC	#0069EC	#0069EC	#0069EC	#0069EC	#0069EC	#0069EC	#0069EC	#0069EC	#0069EC	#0069EC	#FF2722	#0069EC	#0069EC	#0069EC	#0069EC	#0069EC	#0069EC	NEG	#0069EC	NEG	#0069EC	POS	#FF2722	FOLP_178-INS	NEG	#0069EC	Y	Y	Y	Y	Y	Y	0641_09	GPS_BR_0641_09	ROUTINE SURVEILLANCE	Y	BRAZIL	MINAS GERAIS	GOVERNADOR VALADARES	STATE PUBLIC HEALTY LABORATORY	INSTITUTE ADOLFO LUTZ (IAL)	AUG	2009	F	3	_	_	MENINGITIS	CEREBROSPINAL FLUID	_	_	QUELLUNG	14	_	_	_	_	_	_	_	_	DISK DIFFUSION	30	_	_	_	_	DISK DIFFUSION	30	_	_	_	_	DISK DIFFUSION	30	DISK DIFFUSION	30	DISK DIFFUSION	ÔøΩ15	DISK DIFFUSION	ÔøΩ17	_	_	_	_	DISK DIFFUSION	ÔøΩ21	DISK DIFFUSION	ÔøΩ28	DISK DIFFUSION	ÔøΩ17	_	_	DISK DIFFUSION	ÔøΩ19	_	PrePCV	2010	PCV10	-18.8539	-41.9459	2
24775_1#154	2245STDY7145259	GPS_BR_0641_09_R1	ERR2667182	ERS2553124	1	UNIQUE	NO	Y	1030	15	8	8	18	15	1	9	BRAZIL	IPD	IPD	Y	124	#df8ea5	20	#ff8029	1	44	2	<= 0.03	S	S	<= 0.03	S	<= 0.06	S	<= 0.06	S	S	<= 0.5	S	S	<= 0.5	S	0.06	S	0.06	S	<= 1	S	<= 2	S	NEG	0.5	S	> 8	R	>= 1	R	<= 2	S	<= 2	S	<= 1	S	0.5	S	NEG	NEG	TETM	NEG	NEG	1--44--2	#0069EC	#0069EC	#0069EC	#0069EC	#0069EC	#0069EC	#0069EC	#0069EC	#0069EC	#0069EC	#0069EC	#0069EC	#0069EC	#0069EC	#FF2722	#FF2722	#0069EC	#0069EC	#0069EC	#0069EC	NEG	#0069EC	NEG	#0069EC	NEG	#0069EC	NEG	NEG	#0069EC	N	N	N	N	N	N	0641_09	GPS_BR_0641_09_R1	ROUTINE SURVEILLANCE	Y	BRAZIL	MINAS GERAIS	GOVERNADOR VALADARES	STATE PUBLIC HEALTY LABORATORY	INSTITUTE ADOLFO LUTZ (IAL)	AUG	2009	F	3	_	_	MENINGITIS	CEREBROSPINAL FLUID	_	_	QUELLUNG	14	_	_	_	_	_	_	_	_	DISK DIFFUSION	30	_	_	_	_	DISK DIFFUSION	30	_	_	_	_	DISK DIFFUSION	30	DISK DIFFUSION	30	DISK DIFFUSION	ÔøΩ15	DISK DIFFUSION	ÔøΩ17	_	_	_	_	DISK DIFFUSION	ÔøΩ21	DISK DIFFUSION	ÔøΩ28	DISK DIFFUSION	ÔøΩ17	_	_	DISK DIFFUSION	ÔøΩ19	_	PrePCV	2010	PCV10	-18.8539	-41.9459	2
21999_7#130	2245STDY6654992	GPS_BR_0641_12	ERR2089392	ERS1813675	1	UNIQUE	YES	Y	8102	7	5	4	18	10	3	18	BRAZIL	IPD	IPD	N	575	#59ca69	12F	#0283f5	12	6	0	<= 0.03	S	S	<= 0.03	S	<= 0.06	S	<= 0.06	S	S	<= 0.5	S	S	<= 0.5	S	0.06	S	0.06	S	<= 1	S	<= 2	S	NEG	0.5	S	<= 0.25	S	<= 0.25	S	<= 2	S	<= 2	S	<= 1	S	0.5	S	NEG	NEG	NEG	NEG	NEG	12--6--0	#0069EC	#0069EC	#0069EC	#0069EC	#0069EC	#0069EC	#0069EC	#0069EC	#0069EC	#0069EC	#0069EC	#0069EC	#0069EC	#0069EC	#0069EC	#0069EC	#0069EC	#0069EC	#0069EC	#0069EC	NEG	#0069EC	NEG	#0069EC	NEG	#0069EC	NEG	NEG	#0069EC	N	N	N	N	Y	N	0641_12	GPS_BR_0641_12	ROUTINE SURVEILLANCE	Y	BRAZIL	SAO PAULO	S PAULO	PUBLIC HOSPITAL	INSTITUTE ADOLFO LUTZ (IAL)	JUL	2012	M	60	_	_	BACTERAEMIA	BLOOD	_	_	QUELLUNG	12F	_	_	_	_	_	_	_	_	DISK DIFFUSION	30	_	_	_	_	DISK DIFFUSION	30	_	_	_	_	DISK DIFFUSION	30	DISK DIFFUSION	30	DISK DIFFUSION	ÔøΩ19	DISK DIFFUSION	ÔøΩ17	_	_	_	_	DISK DIFFUSION	ÔøΩ21	DISK DIFFUSION	ÔøΩ28	DISK DIFFUSION	ÔøΩ17	_	_	DISK DIFFUSION	ÔøΩ19	_	postPCV10-2yr	2010	PCV10	-23.585244	-46.723191	2
21127_2#173	2245STDY6530869	GPS_BR_0642_09	ERR1788558	ERS1299733	1	UNIQUE	YES	Y	156	7	11	10	1	6	8	1	BRAZIL	IPD	IPD	Y	6	#57a627	14	#0156b8	45	12	63	2	R	S	2	S	0.5	I	1	I	S	1	I	S	> 2	R	0.06	S	0.06	S	<= 1	S	<= 2	S	NEG	>= 4	R	<= 0.25	S	<= 0.25	S	<= 2	S	<= 2	S	<= 1	S	0.5	S	NEG	FOLA-I20L:FOLP_178-INS	NEG	NEG	NEG	45--12--63	#FF2722	#0069EC	#0069EC	#F797B1	#F797B1	#0069EC	#F797B1	#0069EC	#FF2722	#0069EC	#0069EC	#0069EC	#0069EC	#FF2722	#0069EC	#0069EC	#0069EC	#0069EC	#0069EC	#0069EC	NEG	#0069EC	NEG	#0069EC	POS	#FF2722	FOLP_178-INS	NEG	#0069EC	Y	Y	Y	Y	Y	Y	0642_09	GPS_BR_0642_09	ROUTINE SURVEILLANCE	Y	BRAZIL	MINAS GERAIS	JANAUBA	STATE PUBLIC HEALTY LABORATORY	INSTITUTE ADOLFO LUTZ (IAL)	AUG	2009	M	_	6	_	MENINGITIS	CEREBROSPINAL FLUID	_	_	QUELLUNG	14	_	_	_	_	_	_	_	_	BROTH DILUTION	2	_	_	_	_	BROTH DILUTION	1	_	_	_	_	BROTH DILUTION	0.06	DISK DIFFUSION	30	BROTH DILUTION	8	BROTH DILUTION	0.25	_	_	_	_	BROTH DILUTION	2	DISK DIFFUSION	ÔøΩ28	DISK DIFFUSION	ÔøΩ17	_	_	DISK DIFFUSION	ÔøΩ19	_	PrePCV	2010	PCV10	-15.8004	-43.3115	2
21127_2#57	2245STDY6530752	GPS_BR_0646_08	ERR1788442	ERS1299704	1	UNIQUE	YES	Y	9942	2	5	29	18	9	581	6	BRAZIL	IPD	IPD	Y	204	#648ee5	19A	#43bbff	2	168	265	0.12	R	S	0.06	S	<= 0.06	S	<= 0.06	S	S	<= 0.5	S	S	<= 0.5	S	0.06	S	0.06	S	<= 1	S	<= 2	S	NEG	>= 4	R	<= 0.25	S	<= 0.25	S	<= 2	S	<= 2	S	<= 1	S	0.5	S	NEG	FOLA-V3I-Q11H-E14D-I20L:FOLP_176-INS	NEG	NEG	NEG	2--168--265	#FF2722	#0069EC	#0069EC	#0069EC	#0069EC	#0069EC	#0069EC	#0069EC	#0069EC	#0069EC	#0069EC	#0069EC	#0069EC	#FF2722	#0069EC	#0069EC	#0069EC	#0069EC	#0069EC	#0069EC	NEG	#0069EC	NEG	#0069EC	POS	#FF2722	FOLP_176-INS	NEG	#0069EC	N	N	Y	Y	Y	Y	0646_08	GPS_BR_0646_08	ROUTINE SURVEILLANCE	Y	BRAZIL	DISTRITO FEDERAL	BRASILIA	STATE PUBLIC HEALTY LABORATORY	INSTITUTE ADOLFO LUTZ (IAL)	AUG	2008	M	_	4	_	MENINGITIS	CEREBROSPINAL FLUID	_	_	QUELLUNG	19A	9942	2	5	29	18	9	581	6	BROTH DILUTION	0.125	_	_	_	_	BROTH DILUTION	0.06	_	_	_	_	BROTH DILUTION	0.06	DISK DIFFUSION	30	BROTH DILUTION	8	BROTH DILUTION	0.125	_	_	_	_	BROTH DILUTION	4	DISK DIFFUSION	ÔøΩ28	DISK DIFFUSION	ÔøΩ17	_	_	DISK DIFFUSION	ÔøΩ19	_	PrePCV	2010	PCV10	-15.7934	-47.8823	2
21485_4#2	2245STDY6530870	GPS_BR_0650_09	ERR1836940	ERS1299562	1	UNIQUE	YES	Y	494	16	44	1	16	9	70	17	BRAZIL	IPD	IPD	N	191	#d043a8	28A	#bf7000	2	2	2	<= 0.03	S	S	<= 0.03	S	<= 0.06	S	<= 0.06	S	S	<= 0.5	S	S	<= 0.5	S	0.06	S	0.06	S	<= 1	S	<= 2	S	NEG	0.5	S	> 8	R	>= 1	R	<= 2	S	<= 2	S	<= 1	S	0.5	S	NEG	NEG	TETM	NEG	NEG	2--2--2	#0069EC	#0069EC	#0069EC	#0069EC	#0069EC	#0069EC	#0069EC	#0069EC	#0069EC	#0069EC	#0069EC	#0069EC	#0069EC	#0069EC	#FF2722	#FF2722	#0069EC	#0069EC	#0069EC	#0069EC	NEG	#0069EC	NEG	#0069EC	NEG	#0069EC	NEG	NEG	#0069EC	N	N	N	N	N	N	0650_09	GPS_BR_0650_09	ROUTINE SURVEILLANCE	Y	BRAZIL	DISTRITO FEDERAL	BRASILIA	STATE PUBLIC HEALTY LABORATORY	INSTITUTE ADOLFO LUTZ (IAL)	AUG	2009	F	34	_	_	MENINGITIS	CEREBROSPINAL FLUID	_	_	QUELLUNG	28A	_	_	_	_	_	_	_	_	DISK DIFFUSION	30	_	_	_	_	DISK DIFFUSION	30	_	_	_	_	DISK DIFFUSION	30	DISK DIFFUSION	30	DISK DIFFUSION	ÔøΩ19	DISK DIFFUSION	ÔøΩ17	_	_	_	_	DISK DIFFUSION	ÔøΩ21	DISK DIFFUSION	ÔøΩ28	DISK DIFFUSION	ÔøΩ17	_	_	DISK DIFFUSION	ÔøΩ19	_	PrePCV	2010	PCV10	-15.7934	-47.8823	2
21999_7#131	2245STDY6654993	GPS_BR_0658_12	ERR2089393	ERS1813676	1	UNIQUE	YES	Y	1030	15	8	8	18	15	1	9	BRAZIL	IPD	IPD	Y	124	#df8ea5	20B	#cfc97e	1	219	2	<= 0.03	S	S	<= 0.03	S	<= 0.06	S	<= 0.06	S	S	<= 0.5	S	S	<= 0.5	S	0.06	S	0.06	S	<= 1	S	<= 2	S	NEG	0.5	S	> 8	R	>= 1	R	<= 2	S	<= 2	S	<= 1	S	0.5	S	NEG	NEG	TETM	NEG	NEG	1--219--2	#0069EC	#0069EC	#0069EC	#0069EC	#0069EC	#0069EC	#0069EC	#0069EC	#0069EC	#0069EC	#0069EC	#0069EC	#0069EC	#0069EC	#FF2722	#FF2722	#0069EC	#0069EC	#0069EC	#0069EC	NEG	#0069EC	NEG	#0069EC	NEG	#0069EC	NEG	NEG	#0069EC	N	N	N	N	N	N	0658_12	GPS_BR_0658_12	ROUTINE SURVEILLANCE	Y	BRAZIL	SAO PAULO	S PAULO	PUBLIC HOSPITAL	INSTITUTE ADOLFO LUTZ (IAL)	JUL	2012	F	_	2	_	MENINGITIS	BLOOD	_	_	QUELLUNG	20	_	_	_	_	_	_	_	_	DISK DIFFUSION	30	_	_	_	_	DISK DIFFUSION	30	_	_	_	_	DISK DIFFUSION	30	DISK DIFFUSION	30	DISK DIFFUSION	ÔøΩ19	DISK DIFFUSION	ÔøΩ17	_	_	_	_	DISK DIFFUSION	ÔøΩ21	DISK DIFFUSION	26	DISK DIFFUSION	ÔøΩ17	_	_	DISK DIFFUSION	ÔøΩ19	_	postPCV10-2yr	2010	PCV10	-23.585244	-46.723191	2
24775_1#179	2245STDY7145284	GPS_BR_0658_13_R1	ERR2667207	ERS2553149	1	UNIQUE	NO	Y	66	2	8	2	4	6	1	1	BRAZIL	IPD	IPD	Y	16	#3d9945	9N	#d1006a	1	0	268	0.06	S	S	<= 0.03	S	<= 0.06	S	0.12	S	S	<= 0.5	S	S	<= 0.5	S	0.06	S	0.06	S	<= 1	S	<= 2	S	NEG	2	I	> 8	R	>= 1	R	<= 2	S	<= 2	S	<= 1	S	0.5	S	NEG	FOLP_176-INS	TETM	NEG	NEG	1--0--268	#0069EC	#0069EC	#0069EC	#0069EC	#0069EC	#0069EC	#0069EC	#0069EC	#0069EC	#0069EC	#0069EC	#0069EC	#0069EC	#F797B1	#FF2722	#FF2722	#0069EC	#0069EC	#0069EC	#0069EC	NEG	#0069EC	NEG	#0069EC	NEG	#0069EC	FOLP_176-INS	NEG	#0069EC	N	N	N	N	N	N	0658_13	GPS_BR_0658_13_R1	ROUTINE SURVEILLANCE	Y	BRAZIL	SAO PAULO	S JOSE R PRETO	IAL REGIONAL LABORATORY	INSTITUTE ADOLFO LUTZ (IAL)	JUL	2013	M	_	2	_	MENINGITIS	CEREBROSPINAL FLUID	_	_	QUELLUNG	22F	_	_	_	_	_	_	_	_	DISK DIFFUSION	30	_	_	_	_	DISK DIFFUSION	30	_	_	_	_	DISK DIFFUSION	30	DISK DIFFUSION	30	DISK DIFFUSION	ÔøΩ19	DISK DIFFUSION	ÔøΩ17	_	_	_	_	DISK DIFFUSION	ÔøΩ21	DISK DIFFUSION	ÔøΩ28	DISK DIFFUSION	ÔøΩ17	_	_	DISK DIFFUSION	ÔøΩ19	_	postPCV10-3yr	2010	PCV10	-22.087831	-43.821471	2
21127_2#174	2245STDY6530871	GPS_BR_0660_09	ERR1788559	ERS1299861	1	UNIQUE	YES	Y	236	15	16	19	15	6	20	26	BRAZIL	IPD	IPD	Y	1	#4867aa	19F	#a5b4ff	13	16	47	2	R	S	2	S	0.5	I	1	I	S	1	I	S	> 2	R	8	R	0.06	S	<= 1	S	<= 2	S	NEG	2	I	> 8	R	>= 1	R	<= 2	S	<= 2	S	<= 1	S	0.5	S	MEF	FOLP_186-INS	TETM	NEG	MSR(D):MSRD_MLS	13--16--47	#FF2722	#0069EC	#0069EC	#F797B1	#F797B1	#0069EC	#F797B1	#0069EC	#FF2722	#FF2722	#0069EC	#0069EC	#0069EC	#F797B1	#FF2722	#FF2722	#0069EC	#0069EC	#0069EC	#0069EC	NEG	#0069EC	POS	#FF2722	NEG	#0069EC	FOLP_186-INS	NEG	#0069EC	Y	Y	Y	Y	Y	Y	0660_09	GPS_BR_0660_09	ROUTINE SURVEILLANCE	Y	BRAZIL	SAO PAULO	CAMPINAS	IAL REGIONAL LABORATORY	INSTITUTE ADOLFO LUTZ (IAL)	SEP	2009	F	2	_	_	MENINGITIS	CEREBROSPINAL FLUID	_	_	QUELLUNG	19F	_	_	_	_	_	_	_	_	BROTH DILUTION	0.5	_	_	_	_	BROTH DILUTION	0.25	_	_	_	_	BROTH DILUTION	8	DISK DIFFUSION	30	BROTH DILUTION	1	BROTH DILUTION	0.25	_	_	_	_	BROTH DILUTION	2	DISK DIFFUSION	ÔøΩ24	DISK DIFFUSION	ÔøΩ17	_	_	DISK DIFFUSION	ÔøΩ19	_	PrePCV	2010	PCV10	-22.9056	-47.0608	2
21127_2#175	2245STDY6530872	GPS_BR_0662_09	ERR1788560	ERS1299563	1	UNIQUE	YES	Y	156	7	11	10	1	6	8	1	BRAZIL	UKWN	UNKNOWN	N	6	#57a627	14	#0156b8	45	12	63	2	R	S	2	S	0.5	I	1	I	S	1	I	S	> 2	R	0.06	S	0.06	S	<= 1	S	<= 2	S	NEG	>= 4	R	<= 0.25	S	<= 0.25	S	<= 2	S	<= 2	S	<= 1	S	0.5	S	NEG	FOLA-I20L:FOLP_178-INS	NEG	NEG	NEG	45--12--63	#FF2722	#0069EC	#0069EC	#F797B1	#F797B1	#0069EC	#F797B1	#0069EC	#FF2722	#0069EC	#0069EC	#0069EC	#0069EC	#FF2722	#0069EC	#0069EC	#0069EC	#0069EC	#0069EC	#0069EC	NEG	#0069EC	NEG	#0069EC	POS	#FF2722	FOLP_178-INS	NEG	#0069EC	Y	Y	Y	Y	Y	Y	0662_09	GPS_BR_0662_09	ROUTINE SURVEILLANCE	Y	BRAZIL	SAO PAULO	RIBEIRAO PRETO	IAL REGIONAL LABORATORY	INSTITUTE ADOLFO LUTZ (IAL)	SEP	2009	F	46	_	_	PNEUMONIA	OTHER	_	_	QUELLUNG	14	_	_	_	_	_	_	_	_	BROTH DILUTION	1	_	_	_	_	BROTH DILUTION	0.5	_	_	_	_	BROTH DILUTION	0.06	DISK DIFFUSION	30	BROTH DILUTION	8	BROTH DILUTION	0.25	_	_	_	_	BROTH DILUTION	4	DISK DIFFUSION	ÔøΩ28	DISK DIFFUSION	ÔøΩ17	_	_	DISK DIFFUSION	ÔøΩ19	_	PrePCV	2010	PCV10	-21.1783	-47.8067	2
21127_2#176	2245STDY6530873	GPS_BR_0663_09	ERR1788561	ERS1299734	1	UNIQUE	YES	Y	156	7	11	10	1	6	8	1	BRAZIL	IPD	IPD	N	6	#57a627	9V	#01d7a7	15	12	18	2	R	S	2	S	0.5	I	1	I	S	1	I	S	> 2	R	0.06	S	0.06	S	<= 1	S	<= 2	S	NEG	>= 4	R	<= 0.25	S	<= 0.25	S	<= 2	S	<= 2	S	<= 1	S	0.5	S	NEG	FOLA-I20L:FOLP_178-INS	NEG	NEG	NEG	15--12--18	#FF2722	#0069EC	#0069EC	#F797B1	#F797B1	#0069EC	#F797B1	#0069EC	#FF2722	#0069EC	#0069EC	#0069EC	#0069EC	#FF2722	#0069EC	#0069EC	#0069EC	#0069EC	#0069EC	#0069EC	NEG	#0069EC	NEG	#0069EC	POS	#FF2722	FOLP_178-INS	NEG	#0069EC	Y	Y	Y	Y	Y	Y	0663_09	GPS_BR_0663_09	ROUTINE SURVEILLANCE	Y	BRAZIL	SAO PAULO	CAMPINAS	IAL REGIONAL LABORATORY	INSTITUTE ADOLFO LUTZ (IAL)	SEP	2009	M	38	_	_	BACTERAEMIA	BLOOD	_	_	QUELLUNG	9V	_	_	_	_	_	_	_	_	BROTH DILUTION	2	_	_	_	_	BROTH DILUTION	1	_	_	_	_	BROTH DILUTION	0.06	DISK DIFFUSION	30	BROTH DILUTION	8	BROTH DILUTION	0.25	_	_	_	_	BROTH DILUTION	2	DISK DIFFUSION	ÔøΩ28	DISK DIFFUSION	ÔøΩ17	_	_	DISK DIFFUSION	ÔøΩ19	_	PrePCV	2010	PCV10	-22.9056	-47.0608	2
21127_2#58	2245STDY6530753	GPS_BR_0665_08	ERR1788443	ERS1299504	1	UNIQUE	YES	Y	81	4	4	2	4	4	1	1	BRAZIL	IPD	IPD	N	16	#3d9945	23F	#ffa2e0	15	12	18	2	R	S	2	S	0.5	I	1	I	S	1	I	S	> 2	R	8	R	0.06	S	<= 1	S	<= 2	S	NEG	>= 4	R	> 8	R	>= 1	R	<= 2	S	>= 8	R	<= 1	S	0.5	S	MEF	FOLA-Q1H-Q11H-E14D-I20L:FOLP_178-INS	TETM	NEG	CAT:MSR(D):MSRD_MLS	15--12--18	#FF2722	#0069EC	#0069EC	#F797B1	#F797B1	#0069EC	#F797B1	#0069EC	#FF2722	#FF2722	#0069EC	#0069EC	#0069EC	#FF2722	#FF2722	#FF2722	#0069EC	#FF2722	#0069EC	#0069EC	NEG	#0069EC	POS	#FF2722	POS	#FF2722	FOLP_178-INS	POS	#FF2722	Y	Y	Y	Y	Y	Y	0665_08	GPS_BR_0665_08	ROUTINE SURVEILLANCE	Y	BRAZIL	SAO PAULO	S PAULO	PUBLIC HOSPITAL	INSTITUTE ADOLFO LUTZ (IAL)	SEP	2008	F	30	_	_	MENINGITIS	BLOOD	_	_	QUELLUNG	23F	_	_	_	_	_	_	_	_	BROTH DILUTION	2	_	_	_	_	BROTH DILUTION	1	_	_	_	_	BROTH DILUTION	4	DISK DIFFUSION	30	BROTH DILUTION	8	BROTH DILUTION	0.125	_	_	_	_	BROTH DILUTION	>16	DISK DIFFUSION	ÔøΩ24	DISK DIFFUSION	ÔøΩ17	_	_	DISK DIFFUSION	ÔøΩ19	_	PrePCV	2010	PCV10	-23.585244	-46.723191	2
21999_8#77	2245STDY6655124	GPS_BR_0669_13	ERR2089522	ERS1813806	1	UNIQUE	YES	Y	66	2	8	2	4	6	1	1	BRAZIL	IPD	IPD	N	16	#3d9945	9N	#d1006a	1	0	268	0.06	S	S	<= 0.03	S	<= 0.06	S	0.12	S	S	<= 0.5	S	S	<= 0.5	S	0.06	S	0.06	S	<= 1	S	<= 2	S	NEG	2	I	> 8	R	>= 1	R	<= 2	S	<= 2	S	<= 1	S	0.5	S	NEG	FOLP_176-INS	TETM	NEG	NEG	1--0--268	#0069EC	#0069EC	#0069EC	#0069EC	#0069EC	#0069EC	#0069EC	#0069EC	#0069EC	#0069EC	#0069EC	#0069EC	#0069EC	#F797B1	#FF2722	#FF2722	#0069EC	#0069EC	#0069EC	#0069EC	NEG	#0069EC	NEG	#0069EC	NEG	#0069EC	FOLP_176-INS	NEG	#0069EC	N	N	N	N	N	N	0669_13	GPS_BR_0669_13	ROUTINE SURVEILLANCE	Y	BRAZIL	SAO PAULO	SAO JOSE DOS CAMPOS	PUBLIC HOSPITAL	INSTITUTE ADOLFO LUTZ (IAL)	JUL	2013	M	21	_	_	MENINGITIS	CEREBROSPINAL FLUID	_	_	QUELLUNG	9N	_	_	_	_	_	_	_	_	BROTH DILUTION	0.06	_	_	_	_	BROTH DILUTION	0.03	_	_	_	_	BROTH DILUTION	0.015	DISK DIFFUSION	30	BROTH DILUTION	0.5	BROTH DILUTION	0.25	_	_	_	_	BROTH DILUTION	1	DISK DIFFUSION	ÔøΩ24	DISK DIFFUSION	ÔøΩ17	_	_	DISK DIFFUSION	ÔøΩ19	_	postPCV10-3yr	2010	PCV10	-23.1806	-45.8907	2
21127_2#177	2245STDY6530874	GPS_BR_0678_09	ERR1788562	ERS1299564	1	UNIQUE	YES	Y	11305	1	6	1	2	437	1	14	BRAZIL	IPD	IPD	Y	23	#df7ddc	6A	#bd009a	23	0	3	<= 0.03	S	S	<= 0.03	S	<= 0.06	S	<= 0.06	S	S	<= 0.5	S	S	<= 0.5	S	0.06	S	0.06	S	<= 1	S	<= 2	S	NEG	>= 4	R	<= 0.25	S	<= 0.25	S	<= 2	S	<= 2	S	<= 1	S	0.5	S	NEG	FOLA-Q1H-I20L:FOLP_187-INS	NEG	NEG	NEG	23--0--3	#0069EC	#0069EC	#0069EC	#0069EC	#0069EC	#0069EC	#0069EC	#0069EC	#0069EC	#0069EC	#0069EC	#0069EC	#0069EC	#FF2722	#0069EC	#0069EC	#0069EC	#0069EC	#0069EC	#0069EC	NEG	#0069EC	NEG	#0069EC	POS	#FF2722	FOLP_187-INS	NEG	#0069EC	N	N	Y	Y	Y	Y	0678_09	GPS_BR_0678_09	ROUTINE SURVEILLANCE	Y	BRAZIL	GOIAS	GOIANIA	STATE PUBLIC HEALTY LABORATORY	INSTITUTE ADOLFO LUTZ (IAL)	SEP	2009	M	2	_	_	MENINGITIS	CEREBROSPINAL FLUID	_	_	QUELLUNG	6A	_	_	_	_	_	_	_	_	DISK DIFFUSION	30	_	_	_	_	DISK DIFFUSION	30	_	_	_	_	DISK DIFFUSION	30	DISK DIFFUSION	30	DISK DIFFUSION	ÔøΩ15	DISK DIFFUSION	ÔøΩ17	_	_	_	_	DISK DIFFUSION	ÔøΩ21	DISK DIFFUSION	ÔøΩ28	DISK DIFFUSION	ÔøΩ17	_	_	DISK DIFFUSION	ÔøΩ19	_	PrePCV	2010	PCV10	-16.6809	-49.2533	2
21999_7#132	2245STDY6654994	GPS_BR_0684_12	ERR2089394	ERS1813677	1	UNIQUE	YES	Y	72	2	13	2	4	9	4	1	BRAZIL	IPD	IPD	Y	16	#3d9945	24F	#019752	2	0	0	<= 0.03	S	S	<= 0.03	S	<= 0.06	S	<= 0.06	S	S	<= 0.5	S	S	<= 0.5	S	0.06	S	0.06	S	<= 1	S	<= 2	S	NEG	0.5	S	<= 0.25	S	<= 0.25	S	<= 2	S	<= 2	S	<= 1	S	0.5	S	NEG	NEG	NEG	NEG	NEG	2--0--0	#0069EC	#0069EC	#0069EC	#0069EC	#0069EC	#0069EC	#0069EC	#0069EC	#0069EC	#0069EC	#0069EC	#0069EC	#0069EC	#0069EC	#0069EC	#0069EC	#0069EC	#0069EC	#0069EC	#0069EC	NEG	#0069EC	NEG	#0069EC	NEG	#0069EC	NEG	NEG	#0069EC	N	N	N	N	N	N	0684_12	GPS_BR_0684_12	ROUTINE SURVEILLANCE	Y	BRAZIL	BAHIA	SALVADOR	STATE PUBLIC HEALTY LABORATORY	INSTITUTE ADOLFO LUTZ (IAL)	JUL	2012	F	_	8	_	MENINGITIS	BLOOD	_	_	QUELLUNG	24F	_	_	_	_	_	_	_	_	DISK DIFFUSION	30	_	_	_	_	DISK DIFFUSION	30	_	_	_	_	DISK DIFFUSION	30	DISK DIFFUSION	30	DISK DIFFUSION	ÔøΩ19	DISK DIFFUSION	ÔøΩ17	_	_	_	_	DISK DIFFUSION	ÔøΩ21	DISK DIFFUSION	ÔøΩ28	DISK DIFFUSION	ÔøΩ17	_	_	DISK DIFFUSION	ÔøΩ19	_	postPCV10-2yr	2010	PCV10	-12.9822	-38.4813	2
24775_1#180	2245STDY7145285	GPS_BR_0687_13_R1	ERR2667208	ERS2553150	1	UNIQUE	NO	Y	53	2	5	1	11	16	3	14	BRAZIL	IPD	IPD	N	3	#8854d2	8	#00880d	3	6	5	<= 0.03	S	S	<= 0.03	S	<= 0.06	S	<= 0.06	S	S	<= 0.5	S	S	<= 0.5	S	0.06	S	0.06	S	<= 1	S	<= 2	S	NEG	0.5	S	> 8	R	>= 1	R	<= 2	S	<= 2	S	<= 1	S	0.5	S	NEG	NEG	TETM	NEG	NEG	3--6--5	#0069EC	#0069EC	#0069EC	#0069EC	#0069EC	#0069EC	#0069EC	#0069EC	#0069EC	#0069EC	#0069EC	#0069EC	#0069EC	#0069EC	#FF2722	#FF2722	#0069EC	#0069EC	#0069EC	#0069EC	NEG	#0069EC	NEG	#0069EC	NEG	#0069EC	NEG	NEG	#0069EC	N	N	N	N	Y	N	0687_13	GPS_BR_0687_13_R1	ROUTINE SURVEILLANCE	Y	BRAZIL	SAO PAULO	S PAULO	PRIVATE HOSPITAL	INSTITUTE ADOLFO LUTZ (IAL)	JUL	2013	M	68	_	_	BACTERAEMIA	BLOOD	_	_	QUELLUNG	8	_	_	_	_	_	_	_	_	DISK DIFFUSION	30	_	_	_	_	DISK DIFFUSION	30	_	_	_	_	DISK DIFFUSION	30	DISK DIFFUSION	30	DISK DIFFUSION	ÔøΩ19	DISK DIFFUSION	ÔøΩ17	_	_	_	_	DISK DIFFUSION	ÔøΩ21	DISK DIFFUSION	ÔøΩ24	DISK DIFFUSION	ÔøΩ17	_	_	DISK DIFFUSION	ÔøΩ19	_	postPCV10-3yr	2010	PCV10	-23.585244	-46.723191	2
21127_2#59	2245STDY6530754	GPS_BR_0692_08	ERR1788444	ERS1299804	1	UNIQUE	YES	Y	12839	7	11	10	1	6	736	1	BRAZIL	IPD	IPD	Y	6	#57a627	14	#0156b8	15	12	18	2	R	S	2	S	0.5	I	1	I	S	1	I	S	> 2	R	0.06	S	0.06	S	<= 1	S	<= 2	S	NEG	>= 4	R	<= 0.25	S	<= 0.25	S	<= 2	S	<= 2	S	<= 1	S	0.5	S	NEG	FOLA-I20L:FOLP_178-INS	NEG	NEG	NEG	15--12--18	#FF2722	#0069EC	#0069EC	#F797B1	#F797B1	#0069EC	#F797B1	#0069EC	#FF2722	#0069EC	#0069EC	#0069EC	#0069EC	#FF2722	#0069EC	#0069EC	#0069EC	#0069EC	#0069EC	#0069EC	NEG	#0069EC	NEG	#0069EC	POS	#FF2722	FOLP_178-INS	NEG	#0069EC	Y	Y	Y	Y	Y	Y	0692_08	GPS_BR_0692_08	ROUTINE SURVEILLANCE	Y	BRAZIL	SAO PAULO	SANTOS	IAL REGIONAL LABORATORY	INSTITUTE ADOLFO LUTZ (IAL)	SEP	2008	M	_	10	_	MENINGITIS	CEREBROSPINAL FLUID	_	_	QUELLUNG	14	_	_	_	_	_	_	_	_	BROTH DILUTION	2	_	_	_	_	BROTH DILUTION	1	_	_	_	_	BROTH DILUTION	0.03	DISK DIFFUSION	30	BROTH DILUTION	16	BROTH DILUTION	0.25	_	_	_	_	BROTH DILUTION	4	DISK DIFFUSION	ÔøΩ28	DISK DIFFUSION	ÔøΩ17	_	_	DISK DIFFUSION	ÔøΩ19	_	PrePCV	2010	PCV10	-23.9608	-46.3339	2
21999_7#133	2245STDY6654995	GPS_BR_0693_12	ERR2089395	ERS1813678	1	UNIQUE	YES	Y	11327	2	5	4	4	10	1	6	BRAZIL	IPD	IPD	N	289	#758348	13	#ff9a17	0	2	0	<= 0.03	S	S	<= 0.03	S	<= 0.06	S	<= 0.06	S	S	<= 0.5	S	S	<= 0.5	S	0.06	S	0.06	S	<= 1	S	<= 2	S	NEG	>= 4	R	<= 0.25	S	<= 0.25	S	<= 2	S	<= 2	S	<= 1	S	0.5	S	NEG	FOLA-Q1Y-I20L:FOLP_178-INS	NEG	NEG	NEG	0--2--0	#0069EC	#0069EC	#0069EC	#0069EC	#0069EC	#0069EC	#0069EC	#0069EC	#0069EC	#0069EC	#0069EC	#0069EC	#0069EC	#FF2722	#0069EC	#0069EC	#0069EC	#0069EC	#0069EC	#0069EC	NEG	#0069EC	NEG	#0069EC	POS	#FF2722	FOLP_178-INS	NEG	#0069EC	N	N	N	N	N	N	0693_12	GPS_BR_0693_12	ROUTINE SURVEILLANCE	Y	BRAZIL	SAO PAULO	SOROCABA	IAL REGIONAL LABORATORY	INSTITUTE ADOLFO LUTZ (IAL)	JUL	2012	M	30	_	_	MENINGITIS	CEREBROSPINAL FLUID	_	_	QUELLUNG	13	_	_	_	_	_	_	_	_	DISK DIFFUSION	30	_	_	_	_	DISK DIFFUSION	30	_	_	_	_	DISK DIFFUSION	30	DISK DIFFUSION	30	DISK DIFFUSION	17	DISK DIFFUSION	ÔøΩ17	_	_	_	_	DISK DIFFUSION	ÔøΩ21	DISK DIFFUSION	ÔøΩ28	DISK DIFFUSION	ÔøΩ17	_	_	DISK DIFFUSION	ÔøΩ19	_	postPCV10-2yr	2010	PCV10	-23.5017	-47.4581	2
21127_2#60	2245STDY6530755	GPS_BR_0694_08	ERR1788445	ERS1299505	1	UNIQUE	YES	Y	770	5	5	4	5	6	1	7	BRAZIL	IPD	IPD	N	249	#b2c634	4	#9020aa	2	2	0	<= 0.03	S	S	<= 0.03	S	<= 0.06	S	<= 0.06	S	S	<= 0.5	S	S	<= 0.5	S	0.06	S	0.06	S	<= 1	S	<= 2	S	NEG	0.5	S	<= 0.25	S	<= 0.25	S	<= 2	S	<= 2	S	<= 1	S	0.5	S	NEG	NEG	NEG	NEG	NEG	2--2--0	#0069EC	#0069EC	#0069EC	#0069EC	#0069EC	#0069EC	#0069EC	#0069EC	#0069EC	#0069EC	#0069EC	#0069EC	#0069EC	#0069EC	#0069EC	#0069EC	#0069EC	#0069EC	#0069EC	#0069EC	NEG	#0069EC	NEG	#0069EC	NEG	#0069EC	NEG	NEG	#0069EC	Y	Y	Y	Y	Y	N	0694_08	GPS_BR_0694_08	ROUTINE SURVEILLANCE	Y	BRAZIL	SANTA CATARINA	FLORIANOPOLIS	STATE PUBLIC HEALTY LABORATORY	INSTITUTE ADOLFO LUTZ (IAL)	SEP	2008	M	51	_	_	MENINGITIS	CEREBROSPINAL FLUID	_	_	QUELLUNG	4	_	_	_	_	_	_	_	_	DISK DIFFUSION	30	_	_	_	_	DISK DIFFUSION	30	_	_	_	_	DISK DIFFUSION	30	DISK DIFFUSION	30	DISK DIFFUSION	ÔøΩ19	DISK DIFFUSION	ÔøΩ17	_	_	_	_	DISK DIFFUSION	ÔøΩ21	DISK DIFFUSION	ÔøΩ28	DISK DIFFUSION	ÔøΩ17	_	_	DISK DIFFUSION	ÔøΩ19	_	PrePCV	2010	PCV10	-27.5973	-48.5496	2
21127_2#61	2245STDY6530756	GPS_BR_0698_08	ERR1788446	ERS1299705	1	UNIQUE	YES	Y	191	8	9	2	1	6	1	17	BRAZIL	IPD	IPD	N	15	#bd2c9b	7F	#c753d8	2	0	2	<= 0.03	S	S	<= 0.03	S	<= 0.06	S	<= 0.06	S	S	<= 0.5	S	S	<= 0.5	S	0.06	S	0.06	S	<= 1	S	<= 2	S	NEG	2	I	<= 0.25	S	<= 0.25	S	<= 2	S	<= 2	S	<= 1	S	0.5	S	NEG	FOLP_177-INS	NEG	NEG	NEG	2--0--2	#0069EC	#0069EC	#0069EC	#0069EC	#0069EC	#0069EC	#0069EC	#0069EC	#0069EC	#0069EC	#0069EC	#0069EC	#0069EC	#F797B1	#0069EC	#0069EC	#0069EC	#0069EC	#0069EC	#0069EC	NEG	#0069EC	NEG	#0069EC	NEG	#0069EC	FOLP_177-INS	NEG	#0069EC	N	Y	Y	Y	Y	Y	0698_08	GPS_BR_0698_08	ROUTINE SURVEILLANCE	Y	BRAZIL	SANTA CATARINA	FLORIANOPOLIS	STATE PUBLIC HEALTY LABORATORY	INSTITUTE ADOLFO LUTZ (IAL)	SEP	2008	F	58	_	_	MENINGITIS	CEREBROSPINAL FLUID	_	_	QUELLUNG	7F	_	_	_	_	_	_	_	_	DISK DIFFUSION	30	_	_	_	_	DISK DIFFUSION	30	_	_	_	_	DISK DIFFUSION	30	DISK DIFFUSION	30	DISK DIFFUSION	ÔøΩ15	DISK DIFFUSION	ÔøΩ17	_	_	_	_	DISK DIFFUSION	ÔøΩ21	DISK DIFFUSION	ÔøΩ28	DISK DIFFUSION	ÔøΩ17	_	_	DISK DIFFUSION	ÔøΩ19	_	PrePCV	2010	PCV10	-27.5973	-48.5496	2
21999_7#134	2245STDY6654996	GPS_BR_0699_12	ERR2089396	ERS1813679	1	UNIQUE	YES	Y	156	7	11	10	1	6	8	1	BRAZIL	IPD	IPD	Y	6	#57a627	14	#0156b8	15	12	18	2	R	S	2	S	0.5	I	1	I	S	1	I	S	> 2	R	0.06	S	0.06	S	<= 1	S	<= 2	S	NEG	>= 4	R	<= 0.25	S	<= 0.25	S	<= 2	S	<= 2	S	<= 1	S	0.5	S	NEG	FOLA-I20L:FOLP_178-INS	NEG	NEG	NEG	15--12--18	#FF2722	#0069EC	#0069EC	#F797B1	#F797B1	#0069EC	#F797B1	#0069EC	#FF2722	#0069EC	#0069EC	#0069EC	#0069EC	#FF2722	#0069EC	#0069EC	#0069EC	#0069EC	#0069EC	#0069EC	NEG	#0069EC	NEG	#0069EC	POS	#FF2722	FOLP_178-INS	NEG	#0069EC	Y	Y	Y	Y	Y	Y	0699_12	GPS_BR_0699_12	ROUTINE SURVEILLANCE	Y	BRAZIL	MATO GROSSO DO SUL	TRES LAGOAS	STATE PUBLIC HEALTY LABORATORY	INSTITUTE ADOLFO LUTZ (IAL)	JUL	2012	M	4	_	_	MENINGITIS	CEREBROSPINAL FLUID	_	_	QUELLUNG	14	_	_	_	_	_	_	_	_	BROTH DILUTION	1	_	_	_	_	BROTH DILUTION	0.5	_	_	_	_	BROTH DILUTION	0.06	DISK DIFFUSION	30	BROTH DILUTION	8	BROTH DILUTION	1	_	_	_	_	BROTH DILUTION	4	DISK DIFFUSION	ÔøΩ28	DISK DIFFUSION	ÔøΩ17	_	_	DISK DIFFUSION	ÔøΩ19	_	postPCV10-2yr	2010	PCV10	-20.7917	-51.7111	2
21127_2#178	2245STDY6530875	GPS_BR_0700_09	ERR1788563	ERS1299819	1	UNIQUE	YES	Y	73	2	13	2	15	6	1	1	BRAZIL	IPD	IPD	N	16	#3d9945	15A	#c5ac00	2	0	2	<= 0.03	S	S	<= 0.03	S	<= 0.06	S	<= 0.06	S	S	<= 0.5	S	S	<= 0.5	S	0.06	S	0.06	S	<= 1	S	<= 2	S	NEG	0.5	S	<= 0.25	S	<= 0.25	S	<= 2	S	<= 2	S	<= 1	S	0.5	S	NEG	NEG	NEG	NEG	NEG	2--0--2	#0069EC	#0069EC	#0069EC	#0069EC	#0069EC	#0069EC	#0069EC	#0069EC	#0069EC	#0069EC	#0069EC	#0069EC	#0069EC	#0069EC	#0069EC	#0069EC	#0069EC	#0069EC	#0069EC	#0069EC	NEG	#0069EC	NEG	#0069EC	NEG	#0069EC	NEG	NEG	#0069EC	N	N	N	N	N	N	0700_09	GPS_BR_0700_09	ROUTINE SURVEILLANCE	Y	BRAZIL	SAO PAULO	S JOSE R PRETO	IAL REGIONAL LABORATORY	INSTITUTE ADOLFO LUTZ (IAL)	SEP	2009	M	58	_	_	MENINGITIS	CEREBROSPINAL FLUID	_	_	QUELLUNG	15A	_	_	_	_	_	_	_	_	DISK DIFFUSION	30	_	_	_	_	DISK DIFFUSION	30	_	_	_	_	DISK DIFFUSION	30	DISK DIFFUSION	30	DISK DIFFUSION	ÔøΩ19	DISK DIFFUSION	ÔøΩ17	_	_	_	_	DISK DIFFUSION	ÔøΩ21	DISK DIFFUSION	ÔøΩ28	DISK DIFFUSION	ÔøΩ17	_	_	DISK DIFFUSION	ÔøΩ19	_	PrePCV	2010	PCV10	-22.087831	-43.821471	2
21127_2#62	2245STDY6530757	GPS_BR_0702_08	ERR1788447	ERS1299506	1	UNIQUE	YES	Y	66	2	8	2	4	6	1	1	BRAZIL	IPD	IPD	Y	16	#3d9945	14	#0156b8	23	169	266	0.12	R	S	0.06	S	<= 0.06	S	0.12	S	S	<= 0.5	S	S	<= 0.5	S	0.06	S	0.06	S	<= 1	S	<= 2	S	NEG	>= 4	R	<= 0.25	S	<= 0.25	S	<= 2	S	<= 2	S	<= 1	S	0.5	S	NEG	FOLA-Q1H-I20L:FOLP_178-INS	NEG	NEG	NEG	23--169--266	#FF2722	#0069EC	#0069EC	#0069EC	#0069EC	#0069EC	#0069EC	#0069EC	#0069EC	#0069EC	#0069EC	#0069EC	#0069EC	#FF2722	#0069EC	#0069EC	#0069EC	#0069EC	#0069EC	#0069EC	NEG	#0069EC	NEG	#0069EC	POS	#FF2722	FOLP_178-INS	NEG	#0069EC	Y	Y	Y	Y	Y	Y	0702_08	GPS_BR_0702_08	ROUTINE SURVEILLANCE	Y	BRAZIL	BAHIA	SALVADOR	STATE PUBLIC HEALTY LABORATORY	INSTITUTE ADOLFO LUTZ (IAL)	SEP	2008	F	_	3	_	MENINGITIS	CEREBROSPINAL FLUID	_	_	QUELLUNG	14	_	_	_	_	_	_	_	_	BROTH DILUTION	0.25	_	_	_	_	BROTH DILUTION	0.25	_	_	_	_	BROTH DILUTION	0.06	DISK DIFFUSION	30	BROTH DILUTION	16	BROTH DILUTION	0.25	_	_	_	_	BROTH DILUTION	2	DISK DIFFUSION	ÔøΩ28	DISK DIFFUSION	ÔøΩ17	_	_	DISK DIFFUSION	ÔøΩ19	_	PrePCV	2010	PCV10	-12.9822	-38.4813	2
21999_8#79	2245STDY6655126	GPS_BR_0702_13	ERR2089524	ERS1813810	1	UNIQUE	YES	Y	743	5	10	6	1	9	14	6	BRAZIL	IPD	IPD	N	45	#52a2d8	34	#ff897c	0	10	2	<= 0.03	S	S	<= 0.03	S	<= 0.06	S	<= 0.06	S	S	<= 0.5	S	S	<= 0.5	S	0.06	S	0.06	S	<= 1	S	<= 2	S	NEG	2	I	<= 0.25	S	<= 0.25	S	<= 2	S	<= 2	S	<= 1	S	0.5	S	NEG	FOLP_178-INS	NEG	NEG	NEG	0--10--2	#0069EC	#0069EC	#0069EC	#0069EC	#0069EC	#0069EC	#0069EC	#0069EC	#0069EC	#0069EC	#0069EC	#0069EC	#0069EC	#F797B1	#0069EC	#0069EC	#0069EC	#0069EC	#0069EC	#0069EC	NEG	#0069EC	NEG	#0069EC	NEG	#0069EC	FOLP_178-INS	NEG	#0069EC	N	N	N	N	N	N	0702_13	GPS_BR_0702_13	ROUTINE SURVEILLANCE	Y	BRAZIL	GOIAS	GOIANIA	STATE PUBLIC HEALTY LABORATORY	INSTITUTE ADOLFO LUTZ (IAL)	JUL	2013	M	29	_	_	MENINGITIS	CEREBROSPINAL FLUID	_	_	QUELLUNG	29	_	_	_	_	_	_	_	_	DISK DIFFUSION	30	_	_	_	_	DISK DIFFUSION	30	_	_	_	_	DISK DIFFUSION	30	DISK DIFFUSION	30	DISK DIFFUSION	17	DISK DIFFUSION	ÔøΩ17	_	_	_	_	DISK DIFFUSION	ÔøΩ21	DISK DIFFUSION	ÔøΩ28	DISK DIFFUSION	ÔøΩ17	_	_	DISK DIFFUSION	ÔøΩ19	_	postPCV10-3yr	2010	PCV10	-16.6809	-49.2533	2
24775_1#181	2245STDY7145286	GPS_BR_0702_13_R1	ERR2667209	ERS2553151	1	UNIQUE	NO	Y	743	5	10	6	1	9	14	6	BRAZIL	IPD	IPD	N	45	#52a2d8	34	#ff897c	0	10	2	<= 0.03	S	S	<= 0.03	S	<= 0.06	S	<= 0.06	S	S	<= 0.5	S	S	<= 0.5	S	0.06	S	0.06	S	<= 1	S	<= 2	S	NEG	2	I	<= 0.25	S	<= 0.25	S	<= 2	S	<= 2	S	<= 1	S	0.5	S	NEG	FOLP_178-INS	NEG	NEG	NEG	0--10--2	#0069EC	#0069EC	#0069EC	#0069EC	#0069EC	#0069EC	#0069EC	#0069EC	#0069EC	#0069EC	#0069EC	#0069EC	#0069EC	#F797B1	#0069EC	#0069EC	#0069EC	#0069EC	#0069EC	#0069EC	NEG	#0069EC	NEG	#0069EC	NEG	#0069EC	FOLP_178-INS	NEG	#0069EC	N	N	N	N	N	N	0702_13	GPS_BR_0702_13_R1	ROUTINE SURVEILLANCE	Y	BRAZIL	GOIAS	GOIANIA	STATE PUBLIC HEALTY LABORATORY	INSTITUTE ADOLFO LUTZ (IAL)	JUL	2013	M	29	_	_	MENINGITIS	CEREBROSPINAL FLUID	_	_	QUELLUNG	29	_	_	_	_	_	_	_	_	DISK DIFFUSION	30	_	_	_	_	DISK DIFFUSION	30	_	_	_	_	DISK DIFFUSION	30	DISK DIFFUSION	30	DISK DIFFUSION	17	DISK DIFFUSION	ÔøΩ17	_	_	_	_	DISK DIFFUSION	ÔøΩ21	DISK DIFFUSION	ÔøΩ28	DISK DIFFUSION	ÔøΩ17	_	_	DISK DIFFUSION	ÔøΩ19	_	postPCV10-3yr	2010	PCV10	-16.6809	-49.2533	2
21127_2#63	2245STDY6530758	GPS_BR_0703_08	ERR1788448	ERS1299854	1	UNIQUE	YES	Y	156	7	11	10	1	6	8	1	BRAZIL	IPD	IPD	Y	6	#57a627	14	#0156b8	15	12	18	2	R	S	2	S	0.5	I	1	I	S	1	I	S	> 2	R	0.06	S	0.06	S	<= 1	S	<= 2	S	NEG	>= 4	R	<= 0.25	S	<= 0.25	S	<= 2	S	<= 2	S	<= 1	S	0.5	S	NEG	FOLA-I20L:FOLP_178-INS	NEG	NEG	NEG	15--12--18	#FF2722	#0069EC	#0069EC	#F797B1	#F797B1	#0069EC	#F797B1	#0069EC	#FF2722	#0069EC	#0069EC	#0069EC	#0069EC	#FF2722	#0069EC	#0069EC	#0069EC	#0069EC	#0069EC	#0069EC	NEG	#0069EC	NEG	#0069EC	POS	#FF2722	FOLP_178-INS	NEG	#0069EC	Y	Y	Y	Y	Y	Y	0703_08	GPS_BR_0703_08	ROUTINE SURVEILLANCE	Y	BRAZIL	SAO PAULO	RIBEIRAO PRETO	IAL REGIONAL LABORATORY	INSTITUTE ADOLFO LUTZ (IAL)	SEP	2008	M	1	_	_	PNEUMONIA	BLOOD	_	_	QUELLUNG	14	_	_	_	_	_	_	_	_	BROTH DILUTION	1	_	_	_	_	BROTH DILUTION	0.5	_	_	_	_	BROTH DILUTION	0.03	DISK DIFFUSION	30	BROTH DILUTION	16	BROTH DILUTION	0.25	_	_	_	_	BROTH DILUTION	4	DISK DIFFUSION	ÔøΩ28	DISK DIFFUSION	ÔøΩ17	_	_	DISK DIFFUSION	ÔøΩ19	_	PrePCV	2010	PCV10	-21.1783	-47.8067	2
21999_8#80	2245STDY6655127	GPS_BR_0703_13	ERR2089525	ERS1813812	1	UNIQUE	YES	Y	191	8	9	2	1	6	1	17	BRAZIL	IPD	IPD	N	15	#bd2c9b	7F	#c753d8	2	0	2	<= 0.03	S	S	<= 0.03	S	<= 0.06	S	<= 0.06	S	S	<= 0.5	S	S	<= 0.5	S	0.06	S	0.06	S	<= 1	S	<= 2	S	NEG	0.5	S	<= 0.25	S	<= 0.25	S	<= 2	S	<= 2	S	<= 1	S	0.5	S	NEG	NEG	NEG	NEG	NEG	2--0--2	#0069EC	#0069EC	#0069EC	#0069EC	#0069EC	#0069EC	#0069EC	#0069EC	#0069EC	#0069EC	#0069EC	#0069EC	#0069EC	#0069EC	#0069EC	#0069EC	#0069EC	#0069EC	#0069EC	#0069EC	NEG	#0069EC	NEG	#0069EC	NEG	#0069EC	NEG	NEG	#0069EC	N	Y	Y	Y	Y	Y	0703_13	GPS_BR_0703_13	ROUTINE SURVEILLANCE	Y	BRAZIL	GOIAS	GOIANIA	STATE PUBLIC HEALTY LABORATORY	INSTITUTE ADOLFO LUTZ (IAL)	JUL	2013	M	49	_	_	MENINGITIS	CEREBROSPINAL FLUID	_	_	QUELLUNG	7F	_	_	_	_	_	_	_	_	DISK DIFFUSION	30	_	_	_	_	DISK DIFFUSION	30	_	_	_	_	DISK DIFFUSION	30	DISK DIFFUSION	30	DISK DIFFUSION	ÔøΩ19	DISK DIFFUSION	ÔøΩ17	_	_	_	_	DISK DIFFUSION	ÔøΩ21	DISK DIFFUSION	ÔøΩ28	DISK DIFFUSION	ÔøΩ17	_	_	DISK DIFFUSION	ÔøΩ19	_	postPCV10-3yr	2010	PCV10	-16.6809	-49.2533	2
21127_2#179	2245STDY6530876	GPS_BR_0704_09	ERR1788564	ERS1299565	1	UNIQUE	YES	Y	12483	2	16	1	15	6	173	6	BRAZIL	IPD	IPD	N	16	#3d9945	40	#7a452a	11	10	0	<= 0.03	S	S	<= 0.03	S	<= 0.06	S	<= 0.06	S	S	<= 0.5	S	S	<= 0.5	S	0.06	S	0.06	S	<= 1	S	<= 2	S	NEG	0.5	S	> 8	R	>= 1	R	<= 2	S	<= 2	S	FLAG FLAG	FLAG	0.5	S	NEG	NEG	TETM	NEG	RPOB1-H21N	11--10--0	#0069EC	#0069EC	#0069EC	#0069EC	#0069EC	#0069EC	#0069EC	#0069EC	#0069EC	#0069EC	#0069EC	#0069EC	#0069EC	#0069EC	#FF2722	#FF2722	#0069EC	#0069EC	TRANSPARENT	#0069EC	NEG	#0069EC	NEG	#0069EC	NEG	#0069EC	NEG	NEG	#0069EC	N	N	N	N	N	N	0704_09	GPS_BR_0704_09	ROUTINE SURVEILLANCE	Y	BRAZIL	SAO PAULO	CAMPINAS	IAL REGIONAL LABORATORY	INSTITUTE ADOLFO LUTZ (IAL)	OCT	2009	F	68	_	_	BACTERAEMIA	BLOOD	_	_	QUELLUNG	40	_	_	_	_	_	_	_	_	DISK DIFFUSION	30	_	_	_	_	DISK DIFFUSION	30	_	_	_	_	DISK DIFFUSION	30	DISK DIFFUSION	30	DISK DIFFUSION	ÔøΩ19	DISK DIFFUSION	ÔøΩ17	_	_	_	_	DISK DIFFUSION	ÔøΩ21	DISK DIFFUSION	ÔøΩ28	DISK DIFFUSION	ÔøΩ17	_	_	DISK DIFFUSION	ÔøΩ19	_	PrePCV	2010	PCV10	-22.9056	-47.0608	2
21999_7#135	2245STDY6654997	GPS_BR_0704_12	ERR2089397	ERS1813680	1	UNIQUE	YES	Y	66	2	8	2	4	6	1	1	BRAZIL	IPD	IPD	N	16	#3d9945	9N	#d1006a	1	0	0	<= 0.03	S	S	<= 0.03	S	<= 0.06	S	<= 0.06	S	S	<= 0.5	S	S	<= 0.5	S	0.06	S	0.06	S	<= 1	S	<= 2	S	NEG	2	I	> 8	R	>= 1	R	<= 2	S	<= 2	S	<= 1	S	0.5	S	NEG	FOLP_176-INS	TETM	NEG	NEG	1--0--0	#0069EC	#0069EC	#0069EC	#0069EC	#0069EC	#0069EC	#0069EC	#0069EC	#0069EC	#0069EC	#0069EC	#0069EC	#0069EC	#F797B1	#FF2722	#FF2722	#0069EC	#0069EC	#0069EC	#0069EC	NEG	#0069EC	NEG	#0069EC	NEG	#0069EC	FOLP_176-INS	NEG	#0069EC	N	N	N	N	N	N	0704_12	GPS_BR_0704_12	ROUTINE SURVEILLANCE	Y	BRAZIL	SAO PAULO	CAMPINAS	IAL REGIONAL LABORATORY	INSTITUTE ADOLFO LUTZ (IAL)	JUL	2012	M	56	_	_	BACTERAEMIA	BLOOD	_	_	QUELLUNG	9N	_	_	_	_	_	_	_	_	DISK DIFFUSION	30	_	_	_	_	DISK DIFFUSION	30	_	_	_	_	DISK DIFFUSION	30	DISK DIFFUSION	30	DISK DIFFUSION	ÔøΩ19	DISK DIFFUSION	ÔøΩ17	_	_	_	_	DISK DIFFUSION	ÔøΩ21	DISK DIFFUSION	ÔøΩ28	DISK DIFFUSION	ÔøΩ17	_	_	DISK DIFFUSION	ÔøΩ19	_	postPCV10-2yr	2010	PCV10	-22.9056	-47.0608	2
21999_8#81	2245STDY6655128	GPS_BR_0706_13	ERR2089526	ERS1813814	1	UNIQUE	YES	Y	4977	7	47	1	1	1	1	18	BRAZIL	IPD	IPD	Y	37	#da3a83	6B	#3c9f00	2	0	339	0.06	S	S	<= 0.03	S	<= 0.06	S	0.12	S	S	<= 0.5	S	S	<= 0.5	S	0.06	S	0.06	S	<= 1	S	<= 2	S	NEG	>= 4	R	<= 0.25	S	<= 0.25	S	<= 2	S	<= 2	S	<= 1	S	0.5	S	NEG	FOLA-I20L:FOLP_178-INS	NEG	NEG	NEG	2--0--339	#0069EC	#0069EC	#0069EC	#0069EC	#0069EC	#0069EC	#0069EC	#0069EC	#0069EC	#0069EC	#0069EC	#0069EC	#0069EC	#FF2722	#0069EC	#0069EC	#0069EC	#0069EC	#0069EC	#0069EC	NEG	#0069EC	NEG	#0069EC	POS	#FF2722	FOLP_178-INS	NEG	#0069EC	Y	Y	Y	Y	Y	Y	0706_13	GPS_BR_0706_13	ROUTINE SURVEILLANCE	Y	BRAZIL	RIO GRANDE DO SUL	PORTO ALEGRE	STATE PUBLIC HEALTY LABORATORY	INSTITUTE ADOLFO LUTZ (IAL)	JUL	2013	F	1	_	_	MENINGITIS	CEREBROSPINAL FLUID	_	_	QUELLUNG	6B	_	_	_	_	_	_	_	_	BROTH DILUTION	0.06	_	_	_	_	BROTH DILUTION	0.06	_	_	_	_	BROTH DILUTION	0.03	DISK DIFFUSION	30	BROTH DILUTION	4	BROTH DILUTION	0.25	_	_	_	_	BROTH DILUTION	2	DISK DIFFUSION	ÔøΩ28	DISK DIFFUSION	ÔøΩ17	_	_	DISK DIFFUSION	ÔøΩ19	_	postPCV10-3yr	2010	PCV10	-30.033	-51.2305	2
21127_2#64	2245STDY6530759	GPS_BR_0707_08	ERR1788449	ERS1299507	1	UNIQUE	YES	Y	12495	5	11	1	2	6	3	4	BRAZIL	IPD	IPD	Y	23	#df7ddc	6B	#3c9f00	34	89	56	2	R	S	1	S	0.5	I	0.5	S	S	1	I	S	> 2	R	> 32	R	> 2	R	<= 1	S	<= 2	S	POS	>= 4	R	> 8	R	>= 1	R	<= 2	S	<= 2	S	<= 1	S	0.5	S	ERMB	FOLA-D12G-E14D-I20L:FOLP_178-INS	TETM	NEG	NEG	34--89--56	#FF2722	#0069EC	#0069EC	#F797B1	#0069EC	#0069EC	#F797B1	#0069EC	#FF2722	#FF2722	#FF2722	#0069EC	#0069EC	#FF2722	#FF2722	#FF2722	#0069EC	#0069EC	#0069EC	#0069EC	POS	#FF2722	NEG	#0069EC	POS	#FF2722	FOLP_178-INS	NEG	#0069EC	Y	Y	Y	Y	Y	Y	0707_08	GPS_BR_0707_08	ROUTINE SURVEILLANCE	Y	BRAZIL	PARANA	CURITIBA	STATE PUBLIC HEALTY LABORATORY	INSTITUTE ADOLFO LUTZ (IAL)	SEP	2008	M	1	_	_	MENINGITIS	CEREBROSPINAL FLUID	_	_	QUELLUNG	6B	_	_	_	_	_	_	_	_	DISK DIFFUSION	30	_	_	_	_	DISK DIFFUSION	30	_	_	_	_	DISK DIFFUSION	6	DISK DIFFUSION	6	DISK DIFFUSION	ÔøΩ15	DISK DIFFUSION	ÔøΩ17	_	_	_	_	DISK DIFFUSION	ÔøΩ21	DISK DIFFUSION	ÔøΩ24	DISK DIFFUSION	ÔøΩ17	_	_	DISK DIFFUSION	ÔøΩ19	_	PrePCV	2010	PCV10	-25.4296	-49.2712	2
21999_8#82	2245STDY6655129	GPS_BR_0710_13	ERR2089527	ERS1813813	1	UNIQUE	YES	Y	89	5	5	7	7	8	5	1	BRAZIL	IPD	IPD	Y	198	#9d3ca9	19F	#a5b4ff	34	69	147	2	R	S	2	S	0.5	I	1	I	S	1	I	S	> 2	R	0.06	S	0.06	S	<= 1	S	<= 2	S	NEG	>= 4	R	<= 0.25	S	<= 0.25	S	<= 2	S	<= 2	S	<= 1	S	0.5	S	NEG	FOLA-E14D-I20L:FOLP_178-INS	NEG	NEG	NEG	34--69--147	#FF2722	#0069EC	#0069EC	#F797B1	#F797B1	#0069EC	#F797B1	#0069EC	#FF2722	#0069EC	#0069EC	#0069EC	#0069EC	#FF2722	#0069EC	#0069EC	#0069EC	#0069EC	#0069EC	#0069EC	NEG	#0069EC	NEG	#0069EC	POS	#FF2722	FOLP_178-INS	NEG	#0069EC	Y	Y	Y	Y	Y	Y	0710_13	GPS_BR_0710_13	ROUTINE SURVEILLANCE	Y	BRAZIL	RIO GRANDE DO SUL	PORTO ALEGRE	STATE PUBLIC HEALTY LABORATORY	INSTITUTE ADOLFO LUTZ (IAL)	JUL	2013	F	1	_	_	MENINGITIS	CEREBROSPINAL FLUID	_	_	QUELLUNG	19F	_	_	_	_	_	_	_	_	BROTH DILUTION	4	_	_	_	_	BROTH DILUTION	1	_	_	_	_	BROTH DILUTION	0.03	DISK DIFFUSION	30	BROTH DILUTION	4	BROTH DILUTION	0.25	_	_	_	_	BROTH DILUTION	2	DISK DIFFUSION	ÔøΩ28	DISK DIFFUSION	ÔøΩ17	_	_	DISK DIFFUSION	ÔøΩ19	_	postPCV10-3yr	2010	PCV10	-30.033	-51.2305	2
21127_2#180	2245STDY6530877	GPS_BR_0711_09	ERR1788565	ERS1299735	1	UNIQUE	NO	Y	1030	15	8	8	18	15	1	9	BRAZIL	IPD	IPD	N	124	#df8ea5	20	#ff8029	1	44	2	<= 0.03	S	S	<= 0.03	S	<= 0.06	S	<= 0.06	S	S	<= 0.5	S	S	<= 0.5	S	0.06	S	0.06	S	<= 1	S	<= 2	S	NEG	0.5	S	> 8	R	>= 1	R	<= 2	S	<= 2	S	<= 1	S	0.5	S	NEG	NEG	TETM	NEG	NEG	1--44--2	#0069EC	#0069EC	#0069EC	#0069EC	#0069EC	#0069EC	#0069EC	#0069EC	#0069EC	#0069EC	#0069EC	#0069EC	#0069EC	#0069EC	#FF2722	#FF2722	#0069EC	#0069EC	#0069EC	#0069EC	NEG	#0069EC	NEG	#0069EC	NEG	#0069EC	NEG	NEG	#0069EC	N	N	N	N	N	N	0711_09	GPS_BR_0711_09	ROUTINE SURVEILLANCE	Y	BRAZIL	BAHIA	SALVADOR	STATE PUBLIC HEALTY LABORATORY	INSTITUTE ADOLFO LUTZ (IAL)	OCT	2009	M	28	_	_	MENINGITIS	CEREBROSPINAL FLUID	_	_	QUELLUNG	34	_	_	_	_	_	_	_	_	DISK DIFFUSION	30	_	_	_	_	DISK DIFFUSION	30	_	_	_	_	DISK DIFFUSION	30	DISK DIFFUSION	30	DISK DIFFUSION	ÔøΩ19	DISK DIFFUSION	ÔøΩ17	_	_	_	_	DISK DIFFUSION	ÔøΩ21	DISK DIFFUSION	ÔøΩ28	DISK DIFFUSION	ÔøΩ17	_	_	DISK DIFFUSION	ÔøΩ19	_	PrePCV	2010	PCV10	-12.9822	-38.4813	2
24775_1#155	2245STDY7145260	GPS_BR_0711_09_R1	ERR2667183	ERS2553125	1	UNIQUE	NO	Y	315	20	28	1	1	15	14	14	BRAZIL	IPD	IPD	N	47	#b4b270	6B	#3c9f00	2	53	77	0.12	R	S	0.12	S	<= 0.06	S	<= 0.06	S	S	<= 0.5	S	S	<= 0.5	S	> 32	R	> 2	R	<= 1	S	<= 2	S	POS	2	I	> 8	R	>= 1	R	<= 2	S	<= 2	S	<= 1	S	0.5	S	ERMB	FOLP_176-INS	TETM	NEG	NEG	2--53--77	#FF2722	#0069EC	#0069EC	#0069EC	#0069EC	#0069EC	#0069EC	#0069EC	#0069EC	#FF2722	#FF2722	#0069EC	#0069EC	#F797B1	#FF2722	#FF2722	#0069EC	#0069EC	#0069EC	#0069EC	POS	#FF2722	NEG	#0069EC	NEG	#0069EC	FOLP_176-INS	NEG	#0069EC	Y	Y	Y	Y	Y	Y	0711_09	GPS_BR_0711_09_R1	ROUTINE SURVEILLANCE	Y	BRAZIL	BAHIA	SALVADOR	STATE PUBLIC HEALTY LABORATORY	INSTITUTE ADOLFO LUTZ (IAL)	OCT	2009	M	28	_	_	MENINGITIS	CEREBROSPINAL FLUID	_	_	QUELLUNG	34	_	_	_	_	_	_	_	_	DISK DIFFUSION	30	_	_	_	_	DISK DIFFUSION	30	_	_	_	_	DISK DIFFUSION	30	DISK DIFFUSION	30	DISK DIFFUSION	ÔøΩ19	DISK DIFFUSION	ÔøΩ17	_	_	_	_	DISK DIFFUSION	ÔøΩ21	DISK DIFFUSION	ÔøΩ28	DISK DIFFUSION	ÔøΩ17	_	_	DISK DIFFUSION	ÔøΩ19	_	PrePCV	2010	PCV10	-12.9822	-38.4813	2
21127_2#65	2245STDY6530760	GPS_BR_0712_08	ERR1788450	ERS1299706	1	UNIQUE	NO	Y	193	8	10	2	16	1	26	1	BRAZIL	IPD	IPD	Y	11	#5d4dae	18C	#02c3ab	1	0	2	<= 0.03	S	S	<= 0.03	S	<= 0.06	S	<= 0.06	S	S	<= 0.5	S	S	<= 0.5	S	0.06	S	0.06	S	<= 1	S	<= 2	S	NEG	>= 4	R	<= 0.25	S	<= 0.25	S	<= 2	S	<= 2	S	<= 1	S	0.5	S	NEG	FOLA-E14D-I20L:FOLP_178-INS	NEG	NEG	NEG	1--0--2	#0069EC	#0069EC	#0069EC	#0069EC	#0069EC	#0069EC	#0069EC	#0069EC	#0069EC	#0069EC	#0069EC	#0069EC	#0069EC	#FF2722	#0069EC	#0069EC	#0069EC	#0069EC	#0069EC	#0069EC	NEG	#0069EC	NEG	#0069EC	POS	#FF2722	FOLP_178-INS	NEG	#0069EC	Y	Y	Y	Y	Y	N	0712_08	GPS_BR_0712_08	ROUTINE SURVEILLANCE	Y	BRAZIL	SAO PAULO	SAO JOSE DOS CAMPOS	PUBLIC HOSPITAL	INSTITUTE ADOLFO LUTZ (IAL)	SEP	2008	F	1	_	_	MENINGITIS	BLOOD	_	_	QUELLUNG	3	_	_	_	_	_	_	_	_	DISK DIFFUSION	30	_	_	_	_	DISK DIFFUSION	30	_	_	_	_	DISK DIFFUSION	30	DISK DIFFUSION	30	DISK DIFFUSION	ÔøΩ15	DISK DIFFUSION	ÔøΩ17	_	_	_	_	DISK DIFFUSION	ÔøΩ21	DISK DIFFUSION	ÔøΩ28	DISK DIFFUSION	ÔøΩ17	_	_	DISK DIFFUSION	ÔøΩ19	_	PrePCV	2010	PCV10	-23.1806	-45.8907	2
24775_1#145	2245STDY7145250	GPS_BR_0712_08_R1	ERR2667173	ERS2553115	1	UNIQUE	NO	Y	72	2	13	2	4	9	4	1	BRAZIL	IPD	IPD	Y	16	#3d9945	24F	#019752	2	0	0	<= 0.03	S	S	<= 0.03	S	<= 0.06	S	<= 0.06	S	S	<= 0.5	S	S	<= 0.5	S	0.06	S	0.06	S	<= 1	S	<= 2	S	NEG	0.5	S	<= 0.25	S	<= 0.25	S	<= 2	S	<= 2	S	<= 1	S	0.5	S	NEG	NEG	NEG	NEG	NEG	2--0--0	#0069EC	#0069EC	#0069EC	#0069EC	#0069EC	#0069EC	#0069EC	#0069EC	#0069EC	#0069EC	#0069EC	#0069EC	#0069EC	#0069EC	#0069EC	#0069EC	#0069EC	#0069EC	#0069EC	#0069EC	NEG	#0069EC	NEG	#0069EC	NEG	#0069EC	NEG	NEG	#0069EC	N	N	N	N	N	N	0712_08	GPS_BR_0712_08_R1	ROUTINE SURVEILLANCE	Y	BRAZIL	SAO PAULO	SAO JOSE DOS CAMPOS	PUBLIC HOSPITAL	INSTITUTE ADOLFO LUTZ (IAL)	SEP	2008	F	1	_	_	MENINGITIS	BLOOD	_	_	QUELLUNG	3	_	_	_	_	_	_	_	_	DISK DIFFUSION	30	_	_	_	_	DISK DIFFUSION	30	_	_	_	_	DISK DIFFUSION	30	DISK DIFFUSION	30	DISK DIFFUSION	ÔøΩ15	DISK DIFFUSION	ÔøΩ17	_	_	_	_	DISK DIFFUSION	ÔøΩ21	DISK DIFFUSION	ÔøΩ28	DISK DIFFUSION	ÔøΩ17	_	_	DISK DIFFUSION	ÔøΩ19	_	PrePCV	2010	PCV10	-23.1806	-45.8907	2
21127_2#181	2245STDY6530878	GPS_BR_0715_09	ERR1788566	ERS1299566	1	UNIQUE	YES	Y	156	7	11	10	1	6	8	1	BRAZIL	IPD	IPD	Y	6	#57a627	14	#0156b8	15	12	18	2	R	S	2	S	0.5	I	1	I	S	1	I	S	> 2	R	0.06	S	0.06	S	<= 1	S	<= 2	S	NEG	>= 4	R	<= 0.25	S	<= 0.25	S	<= 2	S	<= 2	S	<= 1	S	0.5	S	NEG	FOLA-I20L:FOLP_178-INS	NEG	NEG	NEG	15--12--18	#FF2722	#0069EC	#0069EC	#F797B1	#F797B1	#0069EC	#F797B1	#0069EC	#FF2722	#0069EC	#0069EC	#0069EC	#0069EC	#FF2722	#0069EC	#0069EC	#0069EC	#0069EC	#0069EC	#0069EC	NEG	#0069EC	NEG	#0069EC	POS	#FF2722	FOLP_178-INS	NEG	#0069EC	Y	Y	Y	Y	Y	Y	0715_09	GPS_BR_0715_09	ROUTINE SURVEILLANCE	Y	BRAZIL	MATO GROSSO DO SUL	CORUMBA	STATE PUBLIC HEALTY LABORATORY	INSTITUTE ADOLFO LUTZ (IAL)	OCT	2009	M	1	_	_	MENINGITIS	CEREBROSPINAL FLUID	_	_	QUELLUNG	14	_	_	_	_	_	_	_	_	BROTH DILUTION	2	_	_	_	_	BROTH DILUTION	1	_	_	_	_	BROTH DILUTION	0.06	DISK DIFFUSION	30	BROTH DILUTION	16	BROTH DILUTION	0.25	_	_	_	_	BROTH DILUTION	2	DISK DIFFUSION	ÔøΩ28	DISK DIFFUSION	ÔøΩ17	_	_	DISK DIFFUSION	ÔøΩ19	_	PrePCV	2010	PCV10	-19.0064	-57.6495	2
21999_7#136	2245STDY6654998	GPS_BR_0716_12	ERR2089398	ERS1813682	1	UNIQUE	YES	Y	13869	10	5	4	10	36	3	74	BRAZIL	IPD	IPD	N	131	#34c7dd	15B/15C	#b98aff	2	0	0	<= 0.03	S	S	<= 0.03	S	<= 0.06	S	<= 0.06	S	S	<= 0.5	S	S	<= 0.5	S	0.06	S	0.06	S	<= 1	S	<= 2	S	NEG	2	I	<= 0.25	S	<= 0.25	S	<= 2	S	<= 2	S	<= 1	S	0.5	S	NEG	FOLP_186-INS	NEG	NEG	NEG	2--0--0	#0069EC	#0069EC	#0069EC	#0069EC	#0069EC	#0069EC	#0069EC	#0069EC	#0069EC	#0069EC	#0069EC	#0069EC	#0069EC	#F797B1	#0069EC	#0069EC	#0069EC	#0069EC	#0069EC	#0069EC	NEG	#0069EC	NEG	#0069EC	NEG	#0069EC	FOLP_186-INS	NEG	#0069EC	N	N	N	N	N	N	0716_12	GPS_BR_0716_12	ROUTINE SURVEILLANCE	Y	BRAZIL	SAO PAULO	RIBEIRAO PRETO	IAL REGIONAL LABORATORY	INSTITUTE ADOLFO LUTZ (IAL)	JUL	2012	F	51	_	_	BACTERAEMIA	BLOOD	_	_	QUELLUNG	15C	_	_	_	_	_	_	_	_	DISK DIFFUSION	30	_	_	_	_	DISK DIFFUSION	30	_	_	_	_	DISK DIFFUSION	30	DISK DIFFUSION	30	DISK DIFFUSION	ÔøΩ15	DISK DIFFUSION	ÔøΩ17	_	_	_	_	DISK DIFFUSION	ÔøΩ21	DISK DIFFUSION	ÔøΩ28	DISK DIFFUSION	ÔøΩ17	_	_	DISK DIFFUSION	ÔøΩ19	_	postPCV10-2yr	2010	PCV10	-21.1783	-47.8067	2
21999_8#83	2245STDY6655130	GPS_BR_0716_13	ERR2089528	ERS1813815	1	UNIQUE	YES	Y	320	4	16	19	15	6	20	1	BRAZIL	IPD	IPD	Y	1	#4867aa	19A	#43bbff	13	11	16	4	R	I	8	R	1	R	2	R	I	2	R	I	> 2	R	> 32	R	> 2	R	<= 1	S	<= 2	S	POS	>= 4	R	> 8	R	>= 1	R	<= 2	S	<= 2	S	<= 1	S	0.5	S	ERMB:MEF	FOLA-Q1Y-Q11H-E14D-I20L:FOLP_195-INS	TETM	NEG	MSR(D):MSRD_MLS	13--11--16	#FF2722	#F797B1	#FF2722	#FF2722	#FF2722	#F797B1	#FF2722	#F797B1	#FF2722	#FF2722	#FF2722	#0069EC	#0069EC	#FF2722	#FF2722	#FF2722	#0069EC	#0069EC	#0069EC	#0069EC	POS	#FF2722	POS	#FF2722	POS	#FF2722	FOLP_195-INS	NEG	#0069EC	N	N	Y	Y	Y	Y	0716_13	GPS_BR_0716_13	ROUTINE SURVEILLANCE	Y	BRAZIL	MINAS GERAIS	UBERLANDIA	PUBLIC HOSPITAL	INSTITUTE ADOLFO LUTZ (IAL)	JUL	2013	M	_	5	_	MENINGITIS	CEREBROSPINAL FLUID	_	_	QUELLUNG	19A	320	4	16	19	15	6	20	1	BROTH DILUTION	4	_	_	_	_	BROTH DILUTION	2	_	_	_	_	BROTH DILUTION	>8	DISK DIFFUSION	6	BROTH DILUTION	8	BROTH DILUTION	0.25	_	_	_	_	BROTH DILUTION	2	DISK DIFFUSION	ÔøΩ24	DISK DIFFUSION	ÔøΩ17	_	_	DISK DIFFUSION	ÔøΩ19	_	postPCV10-3yr	2010	PCV10	-18.9188	-48.2768	2
21999_7#137	2245STDY6654999	GPS_BR_0717_12	ERR2089399	ERS1813681	1	UNIQUE	YES	Y	11310	1	5	6	16	13	20	18	BRAZIL	IPD	IPD	Y	29	#c39c37	6A	#bd009a	1	0	0	<= 0.03	S	S	<= 0.03	S	<= 0.06	S	<= 0.06	S	S	<= 0.5	S	S	<= 0.5	S	0.06	S	0.06	S	<= 1	S	<= 2	S	NEG	>= 4	R	<= 0.25	S	<= 0.25	S	<= 2	S	<= 2	S	<= 1	S	0.5	S	NEG	FOLA-E14D-I20L:FOLP_176-INS	NEG	NEG	NEG	1--0--0	#0069EC	#0069EC	#0069EC	#0069EC	#0069EC	#0069EC	#0069EC	#0069EC	#0069EC	#0069EC	#0069EC	#0069EC	#0069EC	#FF2722	#0069EC	#0069EC	#0069EC	#0069EC	#0069EC	#0069EC	NEG	#0069EC	NEG	#0069EC	POS	#FF2722	FOLP_176-INS	NEG	#0069EC	N	N	Y	Y	Y	Y	0717_12	GPS_BR_0717_12	ROUTINE SURVEILLANCE	Y	BRAZIL	SAO PAULO	S PAULO	PRIVATE HOSPITAL	INSTITUTE ADOLFO LUTZ (IAL)	JUL	2012	F	1	_	_	MENINGITIS	CEREBROSPINAL FLUID	_	_	QUELLUNG	6A	11310	1	5	6	16	13	20	18	BROTH DILUTION	0.015	_	_	_	_	BROTH DILUTION	0.015	_	_	_	_	DISK DIFFUSION	30	DISK DIFFUSION	30	DISK DIFFUSION	ÔøΩ19	DISK DIFFUSION	ÔøΩ17	_	_	_	_	DISK DIFFUSION	ÔøΩ21	DISK DIFFUSION	ÔøΩ28	DISK DIFFUSION	ÔøΩ17	_	_	DISK DIFFUSION	ÔøΩ19	_	postPCV10-2yr	2010	PCV10	-23.585244	-46.723191	2
21999_7#138	2245STDY6655000	GPS_BR_0718_12	ERR2089400	ERS1813683	1	UNIQUE	YES	Y	458	2	32	9	47	6	21	17	BRAZIL	IPD	IPD	Y	51	#65682a	3	#7bcd36	0	26	2	<= 0.03	S	S	<= 0.03	S	<= 0.06	S	<= 0.06	S	S	<= 0.5	S	S	<= 0.5	S	0.06	S	0.06	S	<= 1	S	<= 2	S	NEG	0.5	S	<= 0.25	S	<= 0.25	S	<= 2	S	<= 2	S	<= 1	S	0.5	S	NEG	NEG	NEG	NEG	NEG	0--26--2	#0069EC	#0069EC	#0069EC	#0069EC	#0069EC	#0069EC	#0069EC	#0069EC	#0069EC	#0069EC	#0069EC	#0069EC	#0069EC	#0069EC	#0069EC	#0069EC	#0069EC	#0069EC	#0069EC	#0069EC	NEG	#0069EC	NEG	#0069EC	NEG	#0069EC	NEG	NEG	#0069EC	N	N	Y	Y	Y	N	0718_12	GPS_BR_0718_12	ROUTINE SURVEILLANCE	Y	BRAZIL	SAO PAULO	S PAULO	PRIVATE HOSPITAL	INSTITUTE ADOLFO LUTZ (IAL)	JUL	2012	F	_	11	_	PNEUMONIA	PLEURAL FLUID	_	_	QUELLUNG	3	458	2	32	9	47	6	21	17	DISK DIFFUSION	30	_	_	_	_	DISK DIFFUSION	30	_	_	_	_	DISK DIFFUSION	30	DISK DIFFUSION	30	DISK DIFFUSION	ÔøΩ19	DISK DIFFUSION	ÔøΩ17	_	_	_	_	DISK DIFFUSION	ÔøΩ21	DISK DIFFUSION	ÔøΩ28	DISK DIFFUSION	ÔøΩ17	_	_	DISK DIFFUSION	ÔøΩ19	_	postPCV10-2yr	2010	PCV10	-23.585244	-46.723191	2
21127_2#66	2245STDY6530761	GPS_BR_0724_08	ERR1788451	ERS1299508	1	UNIQUE	YES	Y	66	2	8	2	4	6	1	1	BRAZIL	IPD	IPD	Y	16	#3d9945	14	#0156b8	180	169	266	0.12	R	S	0.12	S	<= 0.06	S	0.12	S	S	<= 0.5	S	S	<= 0.5	S	0.06	S	0.06	S	<= 1	S	<= 2	S	NEG	>= 4	R	<= 0.25	S	<= 0.25	S	<= 2	S	<= 2	S	<= 1	S	0.5	S	NEG	FOLA-Q1H-I20L:FOLP_178-INS	NEG	NEG	NEG	180--169--266	#FF2722	#0069EC	#0069EC	#0069EC	#0069EC	#0069EC	#0069EC	#0069EC	#0069EC	#0069EC	#0069EC	#0069EC	#0069EC	#FF2722	#0069EC	#0069EC	#0069EC	#0069EC	#0069EC	#0069EC	NEG	#0069EC	NEG	#0069EC	POS	#FF2722	FOLP_178-INS	NEG	#0069EC	Y	Y	Y	Y	Y	Y	0724_08	GPS_BR_0724_08	ROUTINE SURVEILLANCE	Y	BRAZIL	MATO GROSSO DO SUL	CAMPO GRANDE	STATE PUBLIC HEALTY LABORATORY	INSTITUTE ADOLFO LUTZ (IAL)	SEP	2008	F	1	_	_	MENINGITIS	CEREBROSPINAL FLUID	_	_	QUELLUNG	14	_	_	_	_	_	_	_	_	BROTH DILUTION	0.25	_	_	_	_	BROTH DILUTION	0.125	_	_	_	_	BROTH DILUTION	0.03	DISK DIFFUSION	30	BROTH DILUTION	32	BROTH DILUTION	0.25	_	_	_	_	BROTH DILUTION	2	DISK DIFFUSION	ÔøΩ28	DISK DIFFUSION	ÔøΩ17	_	_	DISK DIFFUSION	ÔøΩ19	_	PrePCV	2010	PCV10	-20.464	-54.6163	2
21127_2#67	2245STDY6530762	GPS_BR_0726_08	ERR1788452	ERS1299805	1	UNIQUE	YES	Y	338	7	13	8	6	1	6	8	BRAZIL	IPD	IPD	Y	5	#9c34b3	23F	#ffa2e0	0	1	1	0.25	R	S	0.06	S	<= 0.06	S	0.12	S	S	<= 0.5	S	S	<= 0.5	S	0.06	S	0.06	S	<= 1	S	<= 2	S	NEG	>= 4	R	<= 0.25	S	<= 0.25	S	<= 2	S	<= 2	S	<= 1	S	0.5	S	NEG	FOLA-Q1H-V3I-E14D-I20L:FOLP_188-INS	NEG	NEG	NEG	0--1--1	#FF2722	#0069EC	#0069EC	#0069EC	#0069EC	#0069EC	#0069EC	#0069EC	#0069EC	#0069EC	#0069EC	#0069EC	#0069EC	#FF2722	#0069EC	#0069EC	#0069EC	#0069EC	#0069EC	#0069EC	NEG	#0069EC	NEG	#0069EC	POS	#FF2722	FOLP_188-INS	NEG	#0069EC	Y	Y	Y	Y	Y	Y	0726_08	GPS_BR_0726_08	ROUTINE SURVEILLANCE	Y	BRAZIL	MATO GROSSO DO SUL	CAMPO GRANDE	STATE PUBLIC HEALTY LABORATORY	INSTITUTE ADOLFO LUTZ (IAL)	SEP	2008	F	1	_	_	MENINGITIS	CEREBROSPINAL FLUID	_	_	QUELLUNG	23F	_	_	_	_	_	_	_	_	BROTH DILUTION	0.125	_	_	_	_	BROTH DILUTION	0.06	_	_	_	_	BROTH DILUTION	0.03	DISK DIFFUSION	30	BROTH DILUTION	8	BROTH DILUTION	0.25	_	_	_	_	BROTH DILUTION	4	DISK DIFFUSION	ÔøΩ28	DISK DIFFUSION	ÔøΩ17	_	_	DISK DIFFUSION	ÔøΩ19	_	PrePCV	2010	PCV10	-20.464	-54.6163	2
21127_2#68	2245STDY6530763	GPS_BR_0728_08	ERR1788453	ERS1299509	1	UNIQUE	YES	Y	62	2	5	29	12	16	3	14	BRAZIL	IPD	IPD	N	3	#8854d2	11A	#3647b2	2	6	10	<= 0.03	S	S	<= 0.03	S	<= 0.06	S	<= 0.06	S	S	<= 0.5	S	S	<= 0.5	S	0.06	S	0.06	S	<= 1	S	<= 2	S	NEG	2	I	<= 0.25	S	<= 0.25	S	<= 2	S	<= 2	S	<= 1	S	0.5	S	NEG	FOLP_189-INS	NEG	NEG	NEG	2--6--10	#0069EC	#0069EC	#0069EC	#0069EC	#0069EC	#0069EC	#0069EC	#0069EC	#0069EC	#0069EC	#0069EC	#0069EC	#0069EC	#F797B1	#0069EC	#0069EC	#0069EC	#0069EC	#0069EC	#0069EC	NEG	#0069EC	NEG	#0069EC	NEG	#0069EC	FOLP_189-INS	NEG	#0069EC	N	N	N	N	Y	N	0728_08	GPS_BR_0728_08	ROUTINE SURVEILLANCE	Y	BRAZIL	MATO GROSSO DO SUL	CAMPO GRANDE	STATE PUBLIC HEALTY LABORATORY	INSTITUTE ADOLFO LUTZ (IAL)	SEP	2008	M	29	_	_	MENINGITIS	CEREBROSPINAL FLUID	_	_	QUELLUNG	11A	_	_	_	_	_	_	_	_	DISK DIFFUSION	30	_	_	_	_	DISK DIFFUSION	30	_	_	_	_	DISK DIFFUSION	30	DISK DIFFUSION	30	DISK DIFFUSION	ÔøΩ19	DISK DIFFUSION	ÔøΩ17	_	_	_	_	DISK DIFFUSION	ÔøΩ21	DISK DIFFUSION	ÔøΩ28	DISK DIFFUSION	ÔøΩ17	_	_	DISK DIFFUSION	ÔøΩ19	_	PrePCV	2010	PCV10	-20.464	-54.6163	2
21127_2#182	2245STDY6530879	GPS_BR_0731_09	ERR1788567	ERS1299898	1	UNIQUE	YES	Y	12500	5	5	257	5	8	14	7	BRAZIL	IPD	IPD	Y	249	#b2c634	4	#9020aa	0	2	346	0.06	S	S	<= 0.03	S	<= 0.06	S	0.12	S	S	<= 0.5	S	S	<= 0.5	S	0.06	S	0.06	S	<= 1	S	<= 2	S	NEG	FLAG FLAG	FLAG	<= 0.25	S	<= 0.25	S	<= 2	S	<= 2	S	<= 1	S	0.5	S	NEG	FOLA-D12T	NEG	NEG	NEG	0--2--346	#0069EC	#0069EC	#0069EC	#0069EC	#0069EC	#0069EC	#0069EC	#0069EC	#0069EC	#0069EC	#0069EC	#0069EC	#0069EC	TRANSPARENT	#0069EC	#0069EC	#0069EC	#0069EC	#0069EC	#0069EC	NEG	#0069EC	NEG	#0069EC	NEG	#0069EC	NEG	NEG	#0069EC	Y	Y	Y	Y	Y	N	0731_09	GPS_BR_0731_09	ROUTINE SURVEILLANCE	Y	BRAZIL	ACRE	RIO BRANCO	STATE PUBLIC HEALTY LABORATORY	INSTITUTE ADOLFO LUTZ (IAL)	OCT	2009	M	4	_	_	MENINGITIS	CEREBROSPINAL FLUID	_	_	QUELLUNG	4	_	_	_	_	_	_	_	_	DISK DIFFUSION	30	_	_	_	_	DISK DIFFUSION	30	_	_	_	_	DISK DIFFUSION	30	DISK DIFFUSION	30	DISK DIFFUSION	ÔøΩ19	DISK DIFFUSION	ÔøΩ17	_	_	_	_	DISK DIFFUSION	ÔøΩ21	DISK DIFFUSION	ÔøΩ28	DISK DIFFUSION	ÔøΩ17	_	_	DISK DIFFUSION	ÔøΩ19	_	PrePCV	2010	PCV10	-9.9765	-67.8221	2
21999_7#139	2245STDY6655001	GPS_BR_0731_12	ERR2089401	ERS1813685	1	UNIQUE	YES	Y	1118	2	5	29	12	14	3	6	BRAZIL	IPD	IPD	Y	204	#648ee5	19A	#43bbff	2	168	265	0.12	R	S	0.06	S	<= 0.06	S	<= 0.06	S	S	<= 0.5	S	S	<= 0.5	S	0.06	S	0.06	S	<= 1	S	<= 2	S	NEG	>= 4	R	<= 0.25	S	<= 0.25	S	<= 2	S	<= 2	S	<= 1	S	0.5	S	NEG	FOLA-Q1H-D2N-V3I-E14D-I20L:FOLP_195-INS	NEG	NEG	NEG	2--168--265	#FF2722	#0069EC	#0069EC	#0069EC	#0069EC	#0069EC	#0069EC	#0069EC	#0069EC	#0069EC	#0069EC	#0069EC	#0069EC	#FF2722	#0069EC	#0069EC	#0069EC	#0069EC	#0069EC	#0069EC	NEG	#0069EC	NEG	#0069EC	POS	#FF2722	FOLP_195-INS	NEG	#0069EC	N	N	Y	Y	Y	Y	0731_12	GPS_BR_0731_12	ROUTINE SURVEILLANCE	Y	BRAZIL	SAO PAULO	S JOSE R PRETO	IAL REGIONAL LABORATORY	INSTITUTE ADOLFO LUTZ (IAL)	AUG	2012	F	4	_	_	BACTERAEMIA	BLOOD	_	_	QUELLUNG	19A	1118	2	5	29	12	14	3	6	DISK DIFFUSION	30	_	_	_	_	DISK DIFFUSION	30	_	_	_	_	DISK DIFFUSION	30	DISK DIFFUSION	30	DISK DIFFUSION	ÔøΩ15	DISK DIFFUSION	ÔøΩ17	_	_	_	_	DISK DIFFUSION	ÔøΩ21	DISK DIFFUSION	ÔøΩ28	DISK DIFFUSION	ÔøΩ17	_	_	DISK DIFFUSION	ÔøΩ19	_	postPCV10-2yr	2010	PCV10	-22.087831	-43.821471	2
21127_2#69	2245STDY6530764	GPS_BR_0735_08	ERR1788454	ERS1299707	1	UNIQUE	YES	Y	12510	7	13	4	12	1	31	14	BRAZIL	IPD	IPD	Y	44	#b33321	19F	#a5b4ff	23	0	139	<= 0.03	S	S	<= 0.03	S	<= 0.06	S	<= 0.06	S	S	<= 0.5	S	S	<= 0.5	S	0.06	S	0.06	S	<= 1	S	<= 2	S	NEG	2	I	<= 0.25	S	<= 0.25	S	<= 2	S	<= 2	S	<= 1	S	0.5	S	NEG	FOLP_177-INS	NEG	NEG	NEG	23--0--139	#0069EC	#0069EC	#0069EC	#0069EC	#0069EC	#0069EC	#0069EC	#0069EC	#0069EC	#0069EC	#0069EC	#0069EC	#0069EC	#F797B1	#0069EC	#0069EC	#0069EC	#0069EC	#0069EC	#0069EC	NEG	#0069EC	NEG	#0069EC	NEG	#0069EC	FOLP_177-INS	NEG	#0069EC	Y	Y	Y	Y	Y	Y	0735_08	GPS_BR_0735_08	ROUTINE SURVEILLANCE	Y	BRAZIL	PERNAMBUCO	RECIFE	STATE PUBLIC HEALTY LABORATORY	INSTITUTE ADOLFO LUTZ (IAL)	SEP	2008	M	4	_	_	BACTERAEMIA	BLOOD	_	_	QUELLUNG	19F	_	_	_	_	_	_	_	_	DISK DIFFUSION	30	_	_	_	_	DISK DIFFUSION	30	_	_	_	_	DISK DIFFUSION	30	DISK DIFFUSION	30	DISK DIFFUSION	ÔøΩ19	DISK DIFFUSION	ÔøΩ17	_	_	_	_	DISK DIFFUSION	ÔøΩ21	DISK DIFFUSION	ÔøΩ28	DISK DIFFUSION	ÔøΩ17	_	_	DISK DIFFUSION	ÔøΩ19	_	PrePCV	2010	PCV10	-8.0642	-34.8782	2
21127_2#70	2245STDY6530765	GPS_BR_0738_08	ERR1788455	ERS1299510	1	UNIQUE	YES	Y	338	7	13	8	6	1	6	8	BRAZIL	IPD	IPD	Y	5	#9c34b3	23F	#ffa2e0	0	1	244	0.12	R	S	0.06	S	<= 0.06	S	0.12	S	S	<= 0.5	S	S	<= 0.5	S	0.06	S	0.06	S	<= 1	S	<= 2	S	NEG	0.5	S	<= 0.25	S	<= 0.25	S	<= 2	S	<= 2	S	<= 1	S	0.5	S	NEG	NEG	NEG	NEG	NEG	0--1--244	#FF2722	#0069EC	#0069EC	#0069EC	#0069EC	#0069EC	#0069EC	#0069EC	#0069EC	#0069EC	#0069EC	#0069EC	#0069EC	#0069EC	#0069EC	#0069EC	#0069EC	#0069EC	#0069EC	#0069EC	NEG	#0069EC	NEG	#0069EC	NEG	#0069EC	NEG	NEG	#0069EC	Y	Y	Y	Y	Y	Y	0738_08	GPS_BR_0738_08	ROUTINE SURVEILLANCE	Y	BRAZIL	SAO PAULO	S PAULO	PUBLIC HOSPITAL	INSTITUTE ADOLFO LUTZ (IAL)	SEP	2008	F	1	_	_	MENINGITIS	BLOOD	_	_	QUELLUNG	23F	338	7	13	8	6	1	6	8	BROTH DILUTION	0.5	_	_	_	_	BROTH DILUTION	0.25	_	_	_	_	BROTH DILUTION	0.06	DISK DIFFUSION	30	BROTH DILUTION	0.5	BROTH DILUTION	0.25	_	_	_	_	BROTH DILUTION	4	DISK DIFFUSION	ÔøΩ28	DISK DIFFUSION	ÔøΩ17	_	_	DISK DIFFUSION	ÔøΩ19	_	PrePCV	2010	PCV10	-23.585244	-46.723191	2
21127_2#71	2245STDY6530766	GPS_BR_0740_08	ERR1788456	ERS1299878	1	UNIQUE	YES	Y	751	7	47	29	37	6	1	80	BRAZIL	IPD	IPD	Y	37	#da3a83	6B	#3c9f00	2	211	339	0.12	R	S	0.06	S	<= 0.06	S	0.12	S	S	<= 0.5	S	S	<= 0.5	S	0.06	S	0.06	S	<= 1	S	<= 2	S	NEG	>= 4	R	<= 0.25	S	<= 0.25	S	<= 2	S	<= 2	S	<= 1	S	0.5	S	NEG	FOLA-E14D-I20L:FOLP_178-INS	NEG	NEG	NEG	2--211--339	#FF2722	#0069EC	#0069EC	#0069EC	#0069EC	#0069EC	#0069EC	#0069EC	#0069EC	#0069EC	#0069EC	#0069EC	#0069EC	#FF2722	#0069EC	#0069EC	#0069EC	#0069EC	#0069EC	#0069EC	NEG	#0069EC	NEG	#0069EC	POS	#FF2722	FOLP_178-INS	NEG	#0069EC	Y	Y	Y	Y	Y	Y	0740_08	GPS_BR_0740_08	ROUTINE SURVEILLANCE	Y	BRAZIL	GOIAS	GOIANIA	STATE PUBLIC HEALTY LABORATORY	INSTITUTE ADOLFO LUTZ (IAL)	SEP	2008	M	2	_	_	PNEUMONIA	BLOOD	_	_	QUELLUNG	6B	_	_	_	_	_	_	_	_	BROTH DILUTION	0.25	_	_	_	_	BROTH DILUTION	0.125	_	_	_	_	BROTH DILUTION	0.03	DISK DIFFUSION	30	BROTH DILUTION	4	BROTH DILUTION	0.25	_	_	_	_	BROTH DILUTION	4	DISK DIFFUSION	ÔøΩ28	DISK DIFFUSION	ÔøΩ17	_	_	DISK DIFFUSION	ÔøΩ19	_	PrePCV	2010	PCV10	-16.6809	-49.2533	2
21127_2#72	2245STDY6530767	GPS_BR_0741_08	ERR1788457	ERS1299511	1	UNIQUE	YES	Y	386	32	28	1	1	15	52	14	BRAZIL	IPD	IPD	Y	47	#b4b270	6B	#3c9f00	2	53	77	0.12	R	S	0.12	S	<= 0.06	S	<= 0.06	S	S	<= 0.5	S	S	<= 0.5	S	> 32	R	> 2	R	<= 1	S	<= 2	S	POS	2	I	> 8	R	>= 1	R	<= 2	S	<= 2	S	<= 1	S	0.5	S	ERMB	FOLP_176-INS	TETM	NEG	NEG	2--53--77	#FF2722	#0069EC	#0069EC	#0069EC	#0069EC	#0069EC	#0069EC	#0069EC	#0069EC	#FF2722	#FF2722	#0069EC	#0069EC	#F797B1	#FF2722	#FF2722	#0069EC	#0069EC	#0069EC	#0069EC	POS	#FF2722	NEG	#0069EC	NEG	#0069EC	FOLP_176-INS	NEG	#0069EC	Y	Y	Y	Y	Y	Y	0741_08	GPS_BR_0741_08	ROUTINE SURVEILLANCE	Y	BRAZIL	GOIAS	GOIANIA	STATE PUBLIC HEALTY LABORATORY	INSTITUTE ADOLFO LUTZ (IAL)	SEP	2008	F	1	_	_	PNEUMONIA	BLOOD	_	_	QUELLUNG	6B	_	_	_	_	_	_	_	_	BROTH DILUTION	0.125	_	_	_	_	BROTH DILUTION	0.06	_	_	_	_	BROTH DILUTION	>8	DISK DIFFUSION	6	BROTH DILUTION	0.5	BROTH DILUTION	0.25	_	_	_	_	BROTH DILUTION	4	DISK DIFFUSION	ÔøΩ24	DISK DIFFUSION	ÔøΩ17	_	_	DISK DIFFUSION	ÔøΩ19	_	PrePCV	2010	PCV10	-16.6809	-49.2533	2
21127_2#183	2245STDY6530880	GPS_BR_0741_09	ERR1788568	ERS1299567	1	UNIQUE	YES	Y	81	4	4	2	4	4	1	1	BRAZIL	IPD	IPD	Y	16	#3d9945	23F	#ffa2e0	15	12	18	2	R	S	2	S	0.5	I	1	I	S	1	I	S	> 2	R	8	R	0.06	S	<= 1	S	<= 2	S	NEG	>= 4	R	> 8	R	>= 1	R	<= 2	S	>= 8	R	<= 1	S	0.5	S	MEF	FOLA-Q1H-Q11H-E14D-I20L:FOLP_178-INS	TETM	NEG	CAT:MSR(D):MSRD_MLS	15--12--18	#FF2722	#0069EC	#0069EC	#F797B1	#F797B1	#0069EC	#F797B1	#0069EC	#FF2722	#FF2722	#0069EC	#0069EC	#0069EC	#FF2722	#FF2722	#FF2722	#0069EC	#FF2722	#0069EC	#0069EC	NEG	#0069EC	POS	#FF2722	POS	#FF2722	FOLP_178-INS	POS	#FF2722	Y	Y	Y	Y	Y	Y	0741_09	GPS_BR_0741_09	ROUTINE SURVEILLANCE	Y	BRAZIL	MINAS GERAIS	BELO HORIZONTE	STATE PUBLIC HEALTY LABORATORY	INSTITUTE ADOLFO LUTZ (IAL)	OCT	2009	F	3	_	_	MENINGITIS	CEREBROSPINAL FLUID	_	_	QUELLUNG	23F	_	_	_	_	_	_	_	_	BROTH DILUTION	4	_	_	_	_	BROTH DILUTION	2	_	_	_	_	BROTH DILUTION	8	DISK DIFFUSION	30	BROTH DILUTION	8	BROTH DILUTION	0.25	_	_	_	_	BROTH DILUTION	>16	DISK DIFFUSION	ÔøΩ24	DISK DIFFUSION	ÔøΩ17	_	_	DISK DIFFUSION	ÔøΩ19	_	PrePCV	2010	PCV10	-19.9227	-43.9451	2
21999_8#84	2245STDY6655131	GPS_BR_0742_13	ERR2089529	ERS1813816	1	UNIQUE	YES	Y	5406	18	5	2	5	13	343	14	BRAZIL	IPD	IPD	Y	394	#e68569	29	#903605	0	197	2	<= 0.03	S	S	<= 0.03	S	<= 0.06	S	<= 0.06	S	S	<= 0.5	S	S	<= 0.5	S	0.06	S	0.06	S	<= 1	S	<= 2	S	NEG	0.5	S	<= 0.25	S	<= 0.25	S	<= 2	S	<= 2	S	<= 1	S	0.5	S	NEG	NEG	NEG	NEG	NEG	0--197--2	#0069EC	#0069EC	#0069EC	#0069EC	#0069EC	#0069EC	#0069EC	#0069EC	#0069EC	#0069EC	#0069EC	#0069EC	#0069EC	#0069EC	#0069EC	#0069EC	#0069EC	#0069EC	#0069EC	#0069EC	NEG	#0069EC	NEG	#0069EC	NEG	#0069EC	NEG	NEG	#0069EC	N	N	N	N	N	N	0742_13	GPS_BR_0742_13	ROUTINE SURVEILLANCE	Y	BRAZIL	ESPIRITO SANTO	VITORIA	STATE PUBLIC HEALTY LABORATORY	INSTITUTE ADOLFO LUTZ (IAL)	AUG	2013	F	_	5	_	MENINGITIS	CEREBROSPINAL FLUID	_	_	QUELLUNG	29	_	_	_	_	_	_	_	_	DISK DIFFUSION	30	_	_	_	_	DISK DIFFUSION	30	_	_	_	_	DISK DIFFUSION	30	DISK DIFFUSION	30	DISK DIFFUSION	ÔøΩ19	DISK DIFFUSION	ÔøΩ17	_	_	_	_	DISK DIFFUSION	ÔøΩ21	DISK DIFFUSION	ÔøΩ28	DISK DIFFUSION	ÔøΩ17	_	_	DISK DIFFUSION	ÔøΩ19	_	postPCV10-3yr	2010	PCV10	-20.2997	-40.3016	2
21127_2#73	2245STDY6530768	GPS_BR_0746_08	ERR1788458	ERS1299708	1	UNIQUE	YES	Y	12506	7	11	10	1	6	8	633	BRAZIL	IPD	IPD	Y	6	#57a627	14	#0156b8	45	12	8	2	R	S	2	S	0.5	I	1	I	S	1	I	S	> 2	R	0.06	S	0.06	S	<= 1	S	<= 2	S	NEG	>= 4	R	<= 0.25	S	<= 0.25	S	<= 2	S	<= 2	S	<= 1	S	0.5	S	NEG	FOLA-I20L:FOLP_180-INS	NEG	NEG	NEG	45--12--8	#FF2722	#0069EC	#0069EC	#F797B1	#F797B1	#0069EC	#F797B1	#0069EC	#FF2722	#0069EC	#0069EC	#0069EC	#0069EC	#FF2722	#0069EC	#0069EC	#0069EC	#0069EC	#0069EC	#0069EC	NEG	#0069EC	NEG	#0069EC	POS	#FF2722	FOLP_180-INS	NEG	#0069EC	Y	Y	Y	Y	Y	Y	0746_08	GPS_BR_0746_08	ROUTINE SURVEILLANCE	Y	BRAZIL	GOIAS	GOIANIA	STATE PUBLIC HEALTY LABORATORY	INSTITUTE ADOLFO LUTZ (IAL)	SEP	2008	F	2	_	_	BACTERAEMIA	BLOOD	_	_	QUELLUNG	14	_	_	_	_	_	_	_	_	BROTH DILUTION	4	_	_	_	_	BROTH DILUTION	1	_	_	_	_	BROTH DILUTION	0.03	DISK DIFFUSION	30	BROTH DILUTION	32	BROTH DILUTION	0.25	_	_	_	_	BROTH DILUTION	4	DISK DIFFUSION	ÔøΩ28	DISK DIFFUSION	ÔøΩ17	_	_	DISK DIFFUSION	ÔøΩ19	_	PrePCV	2010	PCV10	-16.6809	-49.2533	2
21127_2#184	2245STDY6530881	GPS_BR_0749_09	ERR1788569	ERS1299736	1	UNIQUE	YES	Y	338	7	13	8	6	1	6	8	BRAZIL	IPD	IPD	N	5	#9c34b3	23F	#ffa2e0	0	216	1	0.25	R	S	0.06	S	<= 0.06	S	0.12	S	S	<= 0.5	S	S	<= 0.5	S	0.06	S	0.06	S	<= 1	S	<= 2	S	NEG	>= 4	R	<= 0.25	S	<= 0.25	S	<= 2	S	<= 2	S	<= 1	S	0.5	S	NEG	FOLA-Q1H-V3I-E14D-I20L:FOLP_188-INS	NEG	NEG	NEG	0--216--1	#FF2722	#0069EC	#0069EC	#0069EC	#0069EC	#0069EC	#0069EC	#0069EC	#0069EC	#0069EC	#0069EC	#0069EC	#0069EC	#FF2722	#0069EC	#0069EC	#0069EC	#0069EC	#0069EC	#0069EC	NEG	#0069EC	NEG	#0069EC	POS	#FF2722	FOLP_188-INS	NEG	#0069EC	Y	Y	Y	Y	Y	Y	0749_09	GPS_BR_0749_09	ROUTINE SURVEILLANCE	Y	BRAZIL	MINAS GERAIS	BELO HORIZONTE	STATE PUBLIC HEALTY LABORATORY	INSTITUTE ADOLFO LUTZ (IAL)	OCT	2009	M	51	_	_	MENINGITIS	CEREBROSPINAL FLUID	_	_	QUELLUNG	23F	_	_	_	_	_	_	_	_	BROTH DILUTION	0.25	_	_	_	_	BROTH DILUTION	0.125	_	_	_	_	BROTH DILUTION	0.125	DISK DIFFUSION	30	BROTH DILUTION	8	BROTH DILUTION	0.25	_	_	_	_	BROTH DILUTION	2	DISK DIFFUSION	ÔøΩ28	DISK DIFFUSION	ÔøΩ17	_	_	DISK DIFFUSION	ÔøΩ19	_	PrePCV	2010	PCV10	-19.9227	-43.9451	2
21127_2#74	2245STDY6530769	GPS_BR_0751_08	ERR1788459	ERS1299512	1	UNIQUE	YES	Y	156	7	11	10	1	6	8	1	BRAZIL	IPD	IPD	Y	6	#57a627	14	#0156b8	15	12	130	1	R	S	1	S	0.25	S	0.5	S	S	1	I	S	2	R	0.06	S	0.06	S	<= 1	S	<= 2	S	NEG	>= 4	R	<= 0.25	S	<= 0.25	S	<= 2	S	<= 2	S	<= 1	S	0.5	S	NEG	FOLA-I20L:FOLP_178-INS	NEG	NEG	NEG	15--12--130	#FF2722	#0069EC	#0069EC	#0069EC	#0069EC	#0069EC	#F797B1	#0069EC	#FF2722	#0069EC	#0069EC	#0069EC	#0069EC	#FF2722	#0069EC	#0069EC	#0069EC	#0069EC	#0069EC	#0069EC	NEG	#0069EC	NEG	#0069EC	POS	#FF2722	FOLP_178-INS	NEG	#0069EC	Y	Y	Y	Y	Y	Y	0751_08	GPS_BR_0751_08	ROUTINE SURVEILLANCE	Y	BRAZIL	SAO PAULO	S PAULO	PUBLIC HOSPITAL	INSTITUTE ADOLFO LUTZ (IAL)	SEP	2008	M	_	9	_	PNEUMONIA	BLOOD	_	_	QUELLUNG	14	_	_	_	_	_	_	_	_	BROTH DILUTION	2	_	_	_	_	BROTH DILUTION	1	_	_	_	_	BROTH DILUTION	0.03	DISK DIFFUSION	30	BROTH DILUTION	8	BROTH DILUTION	0.25	_	_	_	_	BROTH DILUTION	4	DISK DIFFUSION	ÔøΩ28	DISK DIFFUSION	ÔøΩ17	_	_	DISK DIFFUSION	ÔøΩ19	_	PrePCV	2010	PCV10	-23.585244	-46.723191	2
21999_8#85	2245STDY6655132	GPS_BR_0752_13	ERR2089530	ERS1813817	1	UNIQUE	YES	Y	180	7	15	2	10	6	1	22	BRAZIL	IPD	IPD	N	12	#8cc14b	3	#7bcd36	2	0	2	<= 0.03	S	S	<= 0.03	S	<= 0.06	S	<= 0.06	S	S	<= 0.5	S	S	<= 0.5	S	0.06	S	0.06	S	<= 1	S	<= 2	S	NEG	0.5	S	<= 0.25	S	<= 0.25	S	<= 2	S	<= 2	S	<= 1	S	0.5	S	NEG	NEG	NEG	NEG	NEG	2--0--2	#0069EC	#0069EC	#0069EC	#0069EC	#0069EC	#0069EC	#0069EC	#0069EC	#0069EC	#0069EC	#0069EC	#0069EC	#0069EC	#0069EC	#0069EC	#0069EC	#0069EC	#0069EC	#0069EC	#0069EC	NEG	#0069EC	NEG	#0069EC	NEG	#0069EC	NEG	NEG	#0069EC	N	N	Y	Y	Y	N	0752_13	GPS_BR_0752_13	ROUTINE SURVEILLANCE	Y	BRAZIL	MINAS GERAIS	BELO HORIZONTE	STATE PUBLIC HEALTY LABORATORY	INSTITUTE ADOLFO LUTZ (IAL)	AUG	2013	M	49	_	_	MENINGITIS	CEREBROSPINAL FLUID	_	_	QUELLUNG	3	_	_	_	_	_	_	_	_	DISK DIFFUSION	30	_	_	_	_	DISK DIFFUSION	30	_	_	_	_	DISK DIFFUSION	30	DISK DIFFUSION	30	DISK DIFFUSION	ÔøΩ19	DISK DIFFUSION	ÔøΩ17	_	_	_	_	DISK DIFFUSION	ÔøΩ21	DISK DIFFUSION	ÔøΩ28	DISK DIFFUSION	ÔøΩ17	_	_	DISK DIFFUSION	ÔøΩ19	_	postPCV10-3yr	2010	PCV10	-19.9227	-43.9451	2
21999_8#86	2245STDY6655133	GPS_BR_0756_13	ERR2089531	ERS1813818	1	UNIQUE	YES	Y	320	4	16	19	15	6	20	1	BRAZIL	IPD	IPD	Y	1	#4867aa	19A	#43bbff	13	11	16	4	R	I	8	R	1	R	2	R	I	2	R	I	> 2	R	> 32	R	> 2	R	<= 1	S	<= 2	S	POS	>= 4	R	> 8	R	>= 1	R	<= 2	S	<= 2	S	<= 1	S	0.5	S	ERMB:MEF	FOLA-Q1Y-Q11H-E14D-I20L:FOLP_195-INS	TETM	NEG	MSR(D):MSRD_MLS	13--11--16	#FF2722	#F797B1	#FF2722	#FF2722	#FF2722	#F797B1	#FF2722	#F797B1	#FF2722	#FF2722	#FF2722	#0069EC	#0069EC	#FF2722	#FF2722	#FF2722	#0069EC	#0069EC	#0069EC	#0069EC	POS	#FF2722	POS	#FF2722	POS	#FF2722	FOLP_195-INS	NEG	#0069EC	N	N	Y	Y	Y	Y	0756_13	GPS_BR_0756_13	ROUTINE SURVEILLANCE	Y	BRAZIL	MINAS GERAIS	UBERLANDIA	STATE PUBLIC HEALTY LABORATORY	INSTITUTE ADOLFO LUTZ (IAL)	AUG	2013	M	_	5	_	MENINGITIS	CEREBROSPINAL FLUID	_	_	QUELLUNG	19A	320	4	16	19	15	6	20	1	BROTH DILUTION	4	_	_	_	_	BROTH DILUTION	1	_	_	_	_	BROTH DILUTION	2	DISK DIFFUSION	6	BROTH DILUTION	16	BROTH DILUTION	0.25	_	_	_	_	BROTH DILUTION	2	DISK DIFFUSION	ÔøΩ24	DISK DIFFUSION	ÔøΩ17	_	_	DISK DIFFUSION	ÔøΩ19	_	postPCV10-3yr	2010	PCV10	-18.9188	-48.2768	2
21127_2#185	2245STDY6530882	GPS_BR_0758_09	ERR1788570	ERS1299568	1	UNIQUE	YES	Y	3163	7	13	8	6	10	6	8	BRAZIL	IPD	IPD	N	5	#9c34b3	23F	#ffa2e0	0	1	1	0.25	R	S	0.06	S	<= 0.06	S	0.12	S	S	<= 0.5	S	S	<= 0.5	S	0.06	S	0.06	S	<= 1	S	<= 2	S	NEG	>= 4	R	<= 0.25	S	<= 0.25	S	<= 2	S	<= 2	S	<= 1	S	0.5	S	NEG	FOLA-Q1H-V3I-E14D-I20L:FOLP_188-INS	NEG	NEG	NEG	0--1--1	#FF2722	#0069EC	#0069EC	#0069EC	#0069EC	#0069EC	#0069EC	#0069EC	#0069EC	#0069EC	#0069EC	#0069EC	#0069EC	#FF2722	#0069EC	#0069EC	#0069EC	#0069EC	#0069EC	#0069EC	NEG	#0069EC	NEG	#0069EC	POS	#FF2722	FOLP_188-INS	NEG	#0069EC	Y	Y	Y	Y	Y	Y	0758_09	GPS_BR_0758_09	ROUTINE SURVEILLANCE	Y	BRAZIL	SAO PAULO	TAUBATE	IAL REGIONAL LABORATORY	INSTITUTE ADOLFO LUTZ (IAL)	OCT	2009	M	8	_	_	MENINGITIS	CEREBROSPINAL FLUID	_	_	QUELLUNG	23F	_	_	_	_	_	_	_	_	BROTH DILUTION	0.25	_	_	_	_	BROTH DILUTION	0.25	_	_	_	_	BROTH DILUTION	0.125	DISK DIFFUSION	30	BROTH DILUTION	2	BROTH DILUTION	0.25	_	_	_	_	BROTH DILUTION	4	DISK DIFFUSION	ÔøΩ28	DISK DIFFUSION	ÔøΩ17	_	_	DISK DIFFUSION	ÔøΩ19	_	PrePCV	2010	PCV10	-23.0314	-45.5613	2
21127_2#186	2245STDY6530883	GPS_BR_0761_09	ERR1788571	ERS1299820	1	UNIQUE	YES	Y	218	10	20	14	1	6	1	29	BRAZIL	IPD	IPD	Y	32	#8490db	12F	#0283f5	0	0	0	<= 0.03	S	S	<= 0.03	S	<= 0.06	S	<= 0.06	S	S	<= 0.5	S	S	<= 0.5	S	0.06	S	0.06	S	<= 1	S	<= 2	S	NEG	0.5	S	<= 0.25	S	<= 0.25	S	<= 2	S	<= 2	S	<= 1	S	0.5	S	NEG	NEG	NEG	NEG	NEG	0--0--0	#0069EC	#0069EC	#0069EC	#0069EC	#0069EC	#0069EC	#0069EC	#0069EC	#0069EC	#0069EC	#0069EC	#0069EC	#0069EC	#0069EC	#0069EC	#0069EC	#0069EC	#0069EC	#0069EC	#0069EC	NEG	#0069EC	NEG	#0069EC	NEG	#0069EC	NEG	NEG	#0069EC	N	N	N	N	Y	N	0761_09	GPS_BR_0761_09	ROUTINE SURVEILLANCE	Y	BRAZIL	SAO PAULO	S PAULO	PUBLIC HOSPITAL	INSTITUTE ADOLFO LUTZ (IAL)	OCT	2009	M	4	_	_	MENINGITIS	CEREBROSPINAL FLUID	_	_	QUELLUNG	12F	_	_	_	_	_	_	_	_	DISK DIFFUSION	30	_	_	_	_	DISK DIFFUSION	30	_	_	_	_	DISK DIFFUSION	30	DISK DIFFUSION	30	DISK DIFFUSION	ÔøΩ19	DISK DIFFUSION	ÔøΩ17	_	_	_	_	DISK DIFFUSION	ÔøΩ21	DISK DIFFUSION	ÔøΩ28	DISK DIFFUSION	ÔøΩ17	_	_	DISK DIFFUSION	ÔøΩ19	_	PrePCV	2010	PCV10	-23.585244	-46.723191	2
21999_7#140	2245STDY6655002	GPS_BR_0763_12	ERR2089402	ERS1813684	1	UNIQUE	YES	Y	8640	2	49	29	11	14	1	558	BRAZIL	IPD	IPD	Y	341	#5a6713	19A	#43bbff	8	209	8	0.5	R	S	1	S	0.12	S	0.5	S	S	<= 0.5	S	S	2	R	> 32	R	> 2	R	<= 1	S	<= 2	S	POS	>= 4	R	> 8	R	>= 1	R	<= 2	S	<= 2	S	<= 1	S	0.5	S	ERMB:ERMBUP	FOLA-Q1Y-I20L:FOLP_169-INS	TETM	NEG	NEG	8--209--8	#FF2722	#0069EC	#0069EC	#0069EC	#0069EC	#0069EC	#0069EC	#0069EC	#FF2722	#FF2722	#FF2722	#0069EC	#0069EC	#FF2722	#FF2722	#FF2722	#0069EC	#0069EC	#0069EC	#0069EC	POS	#FF2722	NEG	#0069EC	POS	#FF2722	FOLP_169-INS	NEG	#0069EC	N	N	Y	Y	Y	Y	0763_12	GPS_BR_0763_12	ROUTINE SURVEILLANCE	Y	BRAZIL	CEARA	FORTALEZA	STATE PUBLIC HEALTY LABORATORY	INSTITUTE ADOLFO LUTZ (IAL)	AUG	2012	M	_	1	_	PNEUMONIA	BLOOD	_	_	QUELLUNG	19A	8640	2	49	29	11	14	1	558	BROTH DILUTION	1	_	_	_	_	BROTH DILUTION	0.25	_	_	_	_	BROTH DILUTION	>8	DISK DIFFUSION	6	BROTH DILUTION	4	BROTH DILUTION	0.5	_	_	_	_	BROTH DILUTION	4	DISK DIFFUSION	ÔøΩ24	DISK DIFFUSION	ÔøΩ17	_	_	DISK DIFFUSION	ÔøΩ19	_	postPCV10-2yr	2010	PCV10	-3.7305	-38.5218	2
21127_2#75	2245STDY6530770	GPS_BR_0764_08	ERR1788460	ERS1299806	1	UNIQUE	YES	Y	156	7	11	10	1	6	8	1	BRAZIL	IPD	IPD	Y	6	#57a627	14	#0156b8	45	12	63	2	R	S	2	S	0.5	I	1	I	S	1	I	S	> 2	R	0.06	S	0.06	S	<= 1	S	<= 2	S	NEG	>= 4	R	<= 0.25	S	<= 0.25	S	<= 2	S	<= 2	S	<= 1	S	0.5	S	NEG	FOLA-I20L:FOLP_178-INS	NEG	NEG	NEG	45--12--63	#FF2722	#0069EC	#0069EC	#F797B1	#F797B1	#0069EC	#F797B1	#0069EC	#FF2722	#0069EC	#0069EC	#0069EC	#0069EC	#FF2722	#0069EC	#0069EC	#0069EC	#0069EC	#0069EC	#0069EC	NEG	#0069EC	NEG	#0069EC	POS	#FF2722	FOLP_178-INS	NEG	#0069EC	Y	Y	Y	Y	Y	Y	0764_08	GPS_BR_0764_08	ROUTINE SURVEILLANCE	Y	BRAZIL	RIO DE JANEIRO	RIO DE JANEIRO	STATE PUBLIC HEALTY LABORATORY	INSTITUTE ADOLFO LUTZ (IAL)	SEP	2008	M	1	_	_	MENINGITIS	CEREBROSPINAL FLUID	_	_	QUELLUNG	14	_	_	_	_	_	_	_	_	BROTH DILUTION	2	_	_	_	_	BROTH DILUTION	1	_	_	_	_	BROTH DILUTION	0.06	DISK DIFFUSION	30	BROTH DILUTION	8	BROTH DILUTION	0.25	_	_	_	_	BROTH DILUTION	4	DISK DIFFUSION	ÔøΩ28	DISK DIFFUSION	ÔøΩ17	_	_	DISK DIFFUSION	ÔøΩ19	_	PrePCV	2010	PCV10	-22.911	-43.2094	2
21127_2#187	2245STDY6530884	GPS_BR_0765_09	ERR1788572	ERS1299569	1	UNIQUE	YES	Y	156	7	11	10	1	6	8	1	BRAZIL	IPD	IPD	Y	6	#57a627	14	#0156b8	15	12	296	2	R	S	1	S	0.5	I	1	I	S	1	I	S	> 2	R	0.06	S	0.06	S	<= 1	S	<= 2	S	NEG	>= 4	R	<= 0.25	S	<= 0.25	S	<= 2	S	<= 2	S	<= 1	S	0.5	S	NEG	FOLA-I20L:FOLP_178-INS	NEG	NEG	NEG	15--12--296	#FF2722	#0069EC	#0069EC	#F797B1	#F797B1	#0069EC	#F797B1	#0069EC	#FF2722	#0069EC	#0069EC	#0069EC	#0069EC	#FF2722	#0069EC	#0069EC	#0069EC	#0069EC	#0069EC	#0069EC	NEG	#0069EC	NEG	#0069EC	POS	#FF2722	FOLP_178-INS	NEG	#0069EC	Y	Y	Y	Y	Y	Y	0765_09	GPS_BR_0765_09	ROUTINE SURVEILLANCE	Y	BRAZIL	PARANA	CURITIBA	STATE PUBLIC HEALTY LABORATORY	INSTITUTE ADOLFO LUTZ (IAL)	OCT	2009	F	1	_	_	BACTERAEMIA	BLOOD	_	_	QUELLUNG	14	_	_	_	_	_	_	_	_	BROTH DILUTION	0.5	_	_	_	_	BROTH DILUTION	1	_	_	_	_	BROTH DILUTION	0.03	DISK DIFFUSION	30	BROTH DILUTION	8	BROTH DILUTION	0.25	_	_	_	_	BROTH DILUTION	2	DISK DIFFUSION	ÔøΩ28	DISK DIFFUSION	ÔøΩ17	_	_	DISK DIFFUSION	ÔøΩ19	_	PrePCV	2010	PCV10	-25.4296	-49.2712	2
21999_7#141	2245STDY6655003	GPS_BR_0765_12	ERR2089403	ERS1813686	1	UNIQUE	YES	Y	156	7	11	10	1	6	8	1	BRAZIL	IPD	IPD	Y	6	#57a627	14	#0156b8	15	12	36	2	R	S	2	S	0.5	I	1	I	S	1	I	S	> 2	R	0.06	S	0.06	S	<= 1	S	<= 2	S	NEG	>= 4	R	<= 0.25	S	<= 0.25	S	<= 2	S	<= 2	S	<= 1	S	0.5	S	NEG	FOLA-I20L:FOLP_178-INS	NEG	NEG	NEG	15--12--36	#FF2722	#0069EC	#0069EC	#F797B1	#F797B1	#0069EC	#F797B1	#0069EC	#FF2722	#0069EC	#0069EC	#0069EC	#0069EC	#FF2722	#0069EC	#0069EC	#0069EC	#0069EC	#0069EC	#0069EC	NEG	#0069EC	NEG	#0069EC	POS	#FF2722	FOLP_178-INS	NEG	#0069EC	Y	Y	Y	Y	Y	Y	0765_12	GPS_BR_0765_12	ROUTINE SURVEILLANCE	Y	BRAZIL	CEARA	FORTALEZA	STATE PUBLIC HEALTY LABORATORY	INSTITUTE ADOLFO LUTZ (IAL)	AUG	2012	F	4	_	_	PNEUMONIA	BLOOD	_	_	QUELLUNG	14	_	_	_	_	_	_	_	_	BROTH DILUTION	2	_	_	_	_	BROTH DILUTION	1	_	_	_	_	BROTH DILUTION	0.06	DISK DIFFUSION	30	BROTH DILUTION	8	BROTH DILUTION	0.5	_	_	_	_	BROTH DILUTION	4	DISK DIFFUSION	ÔøΩ28	DISK DIFFUSION	ÔøΩ17	_	_	DISK DIFFUSION	ÔøΩ19	_	postPCV10-2yr	2010	PCV10	-3.7305	-38.5218	2
21127_2#188	2245STDY6530885	GPS_BR_0771_09	ERR1788573	ERS1299737	1	UNIQUE	YES	Y	66	2	8	2	4	6	1	1	BRAZIL	IPD	IPD	Y	16	#3d9945	14	#0156b8	23	169	266	0.12	R	S	0.06	S	<= 0.06	S	0.12	S	S	<= 0.5	S	S	<= 0.5	S	0.06	S	0.06	S	<= 1	S	<= 2	S	NEG	>= 4	R	<= 0.25	S	<= 0.25	S	<= 2	S	<= 2	S	<= 1	S	0.5	S	NEG	FOLA-Q1H-I20L:FOLP_178-INS	NEG	NEG	NEG	23--169--266	#FF2722	#0069EC	#0069EC	#0069EC	#0069EC	#0069EC	#0069EC	#0069EC	#0069EC	#0069EC	#0069EC	#0069EC	#0069EC	#FF2722	#0069EC	#0069EC	#0069EC	#0069EC	#0069EC	#0069EC	NEG	#0069EC	NEG	#0069EC	POS	#FF2722	FOLP_178-INS	NEG	#0069EC	Y	Y	Y	Y	Y	Y	0771_09	GPS_BR_0771_09	ROUTINE SURVEILLANCE	Y	BRAZIL	BAHIA	ITABUNA	STATE PUBLIC HEALTY LABORATORY	INSTITUTE ADOLFO LUTZ (IAL)	OCT	2009	F	1	_	_	MENINGITIS	CEREBROSPINAL FLUID	_	_	QUELLUNG	14	_	_	_	_	_	_	_	_	BROTH DILUTION	0.125	_	_	_	_	BROTH DILUTION	0.125	_	_	_	_	BROTH DILUTION	0.03	DISK DIFFUSION	30	BROTH DILUTION	>32	BROTH DILUTION	0.25	_	_	_	_	BROTH DILUTION	2	DISK DIFFUSION	ÔøΩ28	DISK DIFFUSION	ÔøΩ17	_	_	DISK DIFFUSION	ÔøΩ19	_	PrePCV	2010	PCV10	-14.7876	-39.2781	2
21999_8#87	2245STDY6655134	GPS_BR_0771_13	ERR2089532	ERS1813819	1	UNIQUE	YES	Y	241	25	31	4	16	32	28	44	BRAZIL	IPD	IPD	N	95	#58c8a9	18A	#79db80	2	0	2	<= 0.03	S	S	<= 0.03	S	<= 0.06	S	<= 0.06	S	S	<= 0.5	S	S	<= 0.5	S	0.06	S	0.06	S	<= 1	S	<= 2	S	NEG	0.5	S	<= 0.25	S	<= 0.25	S	<= 2	S	<= 2	S	<= 1	S	0.5	S	NEG	NEG	NEG	NEG	NEG	2--0--2	#0069EC	#0069EC	#0069EC	#0069EC	#0069EC	#0069EC	#0069EC	#0069EC	#0069EC	#0069EC	#0069EC	#0069EC	#0069EC	#0069EC	#0069EC	#0069EC	#0069EC	#0069EC	#0069EC	#0069EC	NEG	#0069EC	NEG	#0069EC	NEG	#0069EC	NEG	NEG	#0069EC	N	N	N	N	N	N	0771_13	GPS_BR_0771_13	ROUTINE SURVEILLANCE	Y	BRAZIL	SAO PAULO	S PAULO	PUBLIC HOSPITAL	INSTITUTE ADOLFO LUTZ (IAL)	AUG	2013	M	60	_	_	BACTERAEMIA	BLOOD	_	_	QUELLUNG	18A	_	_	_	_	_	_	_	_	DISK DIFFUSION	30	_	_	_	_	DISK DIFFUSION	30	_	_	_	_	DISK DIFFUSION	30	DISK DIFFUSION	30	DISK DIFFUSION	ÔøΩ19	DISK DIFFUSION	ÔøΩ17	_	_	_	_	DISK DIFFUSION	ÔøΩ21	DISK DIFFUSION	ÔøΩ28	DISK DIFFUSION	ÔøΩ17	_	_	DISK DIFFUSION	ÔøΩ19	_	postPCV10-3yr	2010	PCV10	-23.585244	-46.723191	2
21127_2#76	2245STDY6530771	GPS_BR_0774_08	ERR1788461	ERS1299513	1	UNIQUE	YES	Y	218	10	20	14	1	6	1	29	BRAZIL	IPD	IPD	N	32	#8490db	12F	#0283f5	0	0	0	<= 0.03	S	S	<= 0.03	S	<= 0.06	S	<= 0.06	S	S	<= 0.5	S	S	<= 0.5	S	0.06	S	0.06	S	<= 1	S	<= 2	S	NEG	0.5	S	<= 0.25	S	<= 0.25	S	<= 2	S	<= 2	S	<= 1	S	0.5	S	NEG	NEG	NEG	NEG	NEG	0--0--0	#0069EC	#0069EC	#0069EC	#0069EC	#0069EC	#0069EC	#0069EC	#0069EC	#0069EC	#0069EC	#0069EC	#0069EC	#0069EC	#0069EC	#0069EC	#0069EC	#0069EC	#0069EC	#0069EC	#0069EC	NEG	#0069EC	NEG	#0069EC	NEG	#0069EC	NEG	NEG	#0069EC	N	N	N	N	Y	N	0774_08	GPS_BR_0774_08	ROUTINE SURVEILLANCE	Y	BRAZIL	SAO PAULO	S PAULO	PUBLIC HOSPITAL	INSTITUTE ADOLFO LUTZ (IAL)	SEP	2008	F	39	_	_	PNEUMONIA	PLEURAL FLUID	_	_	QUELLUNG	12F	_	_	_	_	_	_	_	_	DISK DIFFUSION	30	_	_	_	_	DISK DIFFUSION	30	_	_	_	_	DISK DIFFUSION	30	DISK DIFFUSION	30	DISK DIFFUSION	ÔøΩ19	DISK DIFFUSION	ÔøΩ17	_	_	_	_	DISK DIFFUSION	ÔøΩ21	DISK DIFFUSION	ÔøΩ28	DISK DIFFUSION	ÔøΩ17	_	_	DISK DIFFUSION	ÔøΩ19	_	PrePCV	2010	PCV10	-23.585244	-46.723191	2
21127_2#77	2245STDY6530772	GPS_BR_0775_08	ERR1788462	ERS1299709	1	UNIQUE	YES	Y	458	2	32	9	47	6	21	17	BRAZIL	IPD	IPD	Y	51	#65682a	3	#7bcd36	0	26	2	<= 0.03	S	S	<= 0.03	S	<= 0.06	S	<= 0.06	S	S	<= 0.5	S	S	<= 0.5	S	0.06	S	0.06	S	<= 1	S	<= 2	S	NEG	0.5	S	<= 0.25	S	<= 0.25	S	<= 2	S	<= 2	S	<= 1	S	0.5	S	NEG	NEG	NEG	NEG	NEG	0--26--2	#0069EC	#0069EC	#0069EC	#0069EC	#0069EC	#0069EC	#0069EC	#0069EC	#0069EC	#0069EC	#0069EC	#0069EC	#0069EC	#0069EC	#0069EC	#0069EC	#0069EC	#0069EC	#0069EC	#0069EC	NEG	#0069EC	NEG	#0069EC	NEG	#0069EC	NEG	NEG	#0069EC	N	N	Y	Y	Y	N	0775_08	GPS_BR_0775_08	ROUTINE SURVEILLANCE	Y	BRAZIL	SAO PAULO	S PAULO	PUBLIC HOSPITAL	INSTITUTE ADOLFO LUTZ (IAL)	SEP	2008	F	4	_	_	BACTERAEMIA	BLOOD	_	_	QUELLUNG	3	_	_	_	_	_	_	_	_	DISK DIFFUSION	30	_	_	_	_	DISK DIFFUSION	30	_	_	_	_	DISK DIFFUSION	30	DISK DIFFUSION	30	DISK DIFFUSION	ÔøΩ19	DISK DIFFUSION	ÔøΩ17	_	_	_	_	DISK DIFFUSION	ÔøΩ21	DISK DIFFUSION	ÔøΩ28	DISK DIFFUSION	ÔøΩ17	_	_	DISK DIFFUSION	ÔøΩ19	_	PrePCV	2010	PCV10	-23.585244	-46.723191	2
21127_2#78	2245STDY6530773	GPS_BR_0778_08	ERR1788463	ERS1299514	1	UNIQUE	YES	Y	315	20	28	1	1	15	14	14	BRAZIL	IPD	IPD	Y	47	#b4b270	6B	#3c9f00	2	53	77	0.12	R	S	0.12	S	<= 0.06	S	<= 0.06	S	S	<= 0.5	S	S	<= 0.5	S	> 32	R	> 2	R	<= 1	S	<= 2	S	POS	2	I	> 8	R	>= 1	R	<= 2	S	<= 2	S	<= 1	S	0.5	S	ERMB	FOLP_176-INS	TETM	NEG	NEG	2--53--77	#FF2722	#0069EC	#0069EC	#0069EC	#0069EC	#0069EC	#0069EC	#0069EC	#0069EC	#FF2722	#FF2722	#0069EC	#0069EC	#F797B1	#FF2722	#FF2722	#0069EC	#0069EC	#0069EC	#0069EC	POS	#FF2722	NEG	#0069EC	NEG	#0069EC	FOLP_176-INS	NEG	#0069EC	Y	Y	Y	Y	Y	Y	0778_08	GPS_BR_0778_08	ROUTINE SURVEILLANCE	Y	BRAZIL	PARANA	FOZ DO IGUACU	STATE PUBLIC HEALTY LABORATORY	INSTITUTE ADOLFO LUTZ (IAL)	SEP	2008	M	1	_	_	MENINGITIS	CEREBROSPINAL FLUID	_	_	QUELLUNG	6B	_	_	_	_	_	_	_	_	DISK DIFFUSION	30	_	_	_	_	DISK DIFFUSION	30	_	_	_	_	DISK DIFFUSION	6	DISK DIFFUSION	6	DISK DIFFUSION	ÔøΩ19	DISK DIFFUSION	ÔøΩ17	_	_	_	_	DISK DIFFUSION	ÔøΩ21	DISK DIFFUSION	ÔøΩ24	DISK DIFFUSION	ÔøΩ17	_	_	DISK DIFFUSION	ÔøΩ19	_	PrePCV	2010	PCV10	-25.5209	-54.5763	2
21127_2#79	2245STDY6530774	GPS_BR_0781_08	ERR1788464	ERS1299855	1	UNIQUE	YES	Y	733	1	59	4	1	1	80	5	BRAZIL	IPD	IPD	N	18	#4cc48c	19A	#43bbff	2	2	0	<= 0.03	S	S	<= 0.03	S	<= 0.06	S	<= 0.06	S	S	<= 0.5	S	S	<= 0.5	S	0.06	S	0.06	S	<= 1	S	<= 2	S	NEG	2	I	<= 0.25	S	<= 0.25	S	<= 2	S	<= 2	S	<= 1	S	0.5	S	NEG	FOLP_178-INS	NEG	NEG	NEG	2--2--0	#0069EC	#0069EC	#0069EC	#0069EC	#0069EC	#0069EC	#0069EC	#0069EC	#0069EC	#0069EC	#0069EC	#0069EC	#0069EC	#F797B1	#0069EC	#0069EC	#0069EC	#0069EC	#0069EC	#0069EC	NEG	#0069EC	NEG	#0069EC	NEG	#0069EC	FOLP_178-INS	NEG	#0069EC	N	N	Y	Y	Y	Y	0781_08	GPS_BR_0781_08	ROUTINE SURVEILLANCE	Y	BRAZIL	BAHIA	SALVADOR	STATE PUBLIC HEALTY LABORATORY	INSTITUTE ADOLFO LUTZ (IAL)	OCT	2008	F	43	_	_	MENINGITIS	CEREBROSPINAL FLUID	_	_	QUELLUNG	19A	_	_	_	_	_	_	_	_	DISK DIFFUSION	30	_	_	_	_	DISK DIFFUSION	30	_	_	_	_	DISK DIFFUSION	30	DISK DIFFUSION	30	DISK DIFFUSION	ÔøΩ19	DISK DIFFUSION	ÔøΩ17	_	_	_	_	DISK DIFFUSION	ÔøΩ21	DISK DIFFUSION	ÔøΩ28	DISK DIFFUSION	ÔøΩ17	_	_	DISK DIFFUSION	ÔøΩ19	_	PrePCV	2010	PCV10	-12.9822	-38.4813	2
21127_2#80	2245STDY6530775	GPS_BR_0783_08	ERR1788465	ERS1299515	1	UNIQUE	YES	Y	1118	2	5	29	12	14	3	6	BRAZIL	IPD	IPD	Y	204	#648ee5	19A	#43bbff	2	168	341	0.06	S	S	0.12	S	<= 0.06	S	<= 0.06	S	S	<= 0.5	S	S	<= 0.5	S	0.06	S	0.06	S	<= 1	S	<= 2	S	NEG	>= 4	R	<= 0.25	S	<= 0.25	S	<= 2	S	<= 2	S	<= 1	S	0.5	S	NEG	FOLA-Q1H-D2N-V3I-E14D-I20L:FOLP_195-INS	NEG	NEG	NEG	2--168--341	#0069EC	#0069EC	#0069EC	#0069EC	#0069EC	#0069EC	#0069EC	#0069EC	#0069EC	#0069EC	#0069EC	#0069EC	#0069EC	#FF2722	#0069EC	#0069EC	#0069EC	#0069EC	#0069EC	#0069EC	NEG	#0069EC	NEG	#0069EC	POS	#FF2722	FOLP_195-INS	NEG	#0069EC	N	N	Y	Y	Y	Y	0783_08	GPS_BR_0783_08	ROUTINE SURVEILLANCE	Y	BRAZIL	SAO PAULO	RIBEIRAO PRETO	IAL REGIONAL LABORATORY	INSTITUTE ADOLFO LUTZ (IAL)	OCT	2008	M	1	_	_	PNEUMONIA	BLOOD	_	_	QUELLUNG	19A	9802	2	5	29	12	9	3	6	DISK DIFFUSION	30	_	_	_	_	DISK DIFFUSION	30	_	_	_	_	DISK DIFFUSION	30	DISK DIFFUSION	30	DISK DIFFUSION	ÔøΩ19	DISK DIFFUSION	ÔøΩ17	_	_	_	_	DISK DIFFUSION	ÔøΩ21	DISK DIFFUSION	ÔøΩ28	DISK DIFFUSION	ÔøΩ17	_	_	DISK DIFFUSION	ÔøΩ19	_	PrePCV	2010	PCV10	-21.1783	-47.8067	2
21999_7#142	2245STDY6655004	GPS_BR_0783_12	ERR2089404	ERS1813687	1	UNIQUE	YES	Y	193	8	10	2	16	1	26	1	BRAZIL	IPD	IPD	N	11	#5d4dae	18C	#02c3ab	1	0	2	<= 0.03	S	S	<= 0.03	S	<= 0.06	S	<= 0.06	S	S	<= 0.5	S	S	<= 0.5	S	0.06	S	0.06	S	<= 1	S	<= 2	S	NEG	>= 4	R	<= 0.25	S	<= 0.25	S	<= 2	S	<= 2	S	<= 1	S	0.5	S	NEG	FOLA-I20L:FOLP_178-INS	NEG	NEG	NEG	1--0--2	#0069EC	#0069EC	#0069EC	#0069EC	#0069EC	#0069EC	#0069EC	#0069EC	#0069EC	#0069EC	#0069EC	#0069EC	#0069EC	#FF2722	#0069EC	#0069EC	#0069EC	#0069EC	#0069EC	#0069EC	NEG	#0069EC	NEG	#0069EC	POS	#FF2722	FOLP_178-INS	NEG	#0069EC	Y	Y	Y	Y	Y	N	0783_12	GPS_BR_0783_12	ROUTINE SURVEILLANCE	Y	BRAZIL	MINAS GERAIS	VISCONDE RIO BRANCO	STATE PUBLIC HEALTY LABORATORY	INSTITUTE ADOLFO LUTZ (IAL)	AUG	2012	F	56	_	_	MENINGITIS	CEREBROSPINAL FLUID	_	_	QUELLUNG	18C	_	_	_	_	_	_	_	_	DISK DIFFUSION	30	_	_	_	_	DISK DIFFUSION	30	_	_	_	_	DISK DIFFUSION	30	DISK DIFFUSION	30	DISK DIFFUSION	17	DISK DIFFUSION	ÔøΩ17	_	_	_	_	DISK DIFFUSION	ÔøΩ21	DISK DIFFUSION	ÔøΩ28	DISK DIFFUSION	ÔøΩ17	_	_	DISK DIFFUSION	ÔøΩ19	_	postPCV10-2yr	2010	PCV10	-5.855271	-35.351872	2
21127_2#189	2245STDY6530886	GPS_BR_0786_09	ERR1788574	ERS1299570	1	UNIQUE	YES	Y	9793	2	49	29	11	14	1	19	BRAZIL	IPD	IPD	Y	341	#5a6713	19A	#43bbff	0	217	347	0.06	S	S	<= 0.03	S	<= 0.06	S	0.12	S	S	<= 0.5	S	S	<= 0.5	S	0.06	S	0.06	S	<= 1	S	<= 2	S	NEG	>= 4	R	<= 0.25	S	<= 0.25	S	<= 2	S	<= 2	S	<= 1	S	0.5	S	NEG	FOLA-Q1Y-E14D-I20L:FOLP_169-INS	NEG	NEG	NEG	0--217--347	#0069EC	#0069EC	#0069EC	#0069EC	#0069EC	#0069EC	#0069EC	#0069EC	#0069EC	#0069EC	#0069EC	#0069EC	#0069EC	#FF2722	#0069EC	#0069EC	#0069EC	#0069EC	#0069EC	#0069EC	NEG	#0069EC	NEG	#0069EC	POS	#FF2722	FOLP_169-INS	NEG	#0069EC	N	N	Y	Y	Y	Y	0786_09	GPS_BR_0786_09	ROUTINE SURVEILLANCE	Y	BRAZIL	SAO PAULO	S PAULO	PUBLIC HOSPITAL	INSTITUTE ADOLFO LUTZ (IAL)	OCT	2009	M	4	_	_	PNEUMONIA	PLEURAL FLUID	_	_	QUELLUNG	19A	9793	2	49	29	11	14	1	19	BROTH DILUTION	0.06	_	_	_	_	BROTH DILUTION	0.125	_	_	_	_	BROTH DILUTION	0.03	DISK DIFFUSION	30	BROTH DILUTION	4	BROTH DILUTION	0.125	_	_	_	_	BROTH DILUTION	2	DISK DIFFUSION	ÔøΩ28	DISK DIFFUSION	ÔøΩ17	_	_	DISK DIFFUSION	ÔøΩ19	_	PrePCV	2010	PCV10	-23.585244	-46.723191	2
21127_2#81	2245STDY6530776	GPS_BR_0787_08	ERR1788466	ERS1299710	1	UNIQUE	YES	Y	180	7	15	2	10	6	1	22	BRAZIL	IPD	IPD	N	12	#8cc14b	3	#7bcd36	2	0	2	<= 0.03	S	S	<= 0.03	S	<= 0.06	S	<= 0.06	S	S	<= 0.5	S	S	<= 0.5	S	0.06	S	0.06	S	<= 1	S	<= 2	S	NEG	2	I	<= 0.25	S	<= 0.25	S	<= 2	S	<= 2	S	<= 1	S	0.5	S	NEG	FOLA-I20L	NEG	NEG	NEG	2--0--2	#0069EC	#0069EC	#0069EC	#0069EC	#0069EC	#0069EC	#0069EC	#0069EC	#0069EC	#0069EC	#0069EC	#0069EC	#0069EC	#F797B1	#0069EC	#0069EC	#0069EC	#0069EC	#0069EC	#0069EC	NEG	#0069EC	NEG	#0069EC	POS	#FF2722	NEG	NEG	#0069EC	N	N	Y	Y	Y	N	0787_08	GPS_BR_0787_08	ROUTINE SURVEILLANCE	Y	BRAZIL	AMAZONAS	MANAUS	STATE PUBLIC HEALTY LABORATORY	INSTITUTE ADOLFO LUTZ (IAL)	OCT	2008	M	33	_	_	MENINGITIS	CEREBROSPINAL FLUID	_	_	QUELLUNG	3	_	_	_	_	_	_	_	_	DISK DIFFUSION	30	_	_	_	_	DISK DIFFUSION	30	_	_	_	_	DISK DIFFUSION	30	DISK DIFFUSION	30	DISK DIFFUSION	ÔøΩ19	DISK DIFFUSION	ÔøΩ17	_	_	_	_	DISK DIFFUSION	ÔøΩ21	DISK DIFFUSION	ÔøΩ28	DISK DIFFUSION	ÔøΩ17	_	_	DISK DIFFUSION	ÔøΩ19	_	PrePCV	2010	PCV10	-3.1329	-59.9865	2
21242_2#120	2245STDY6530887	GPS_BR_0792_09	ERR1795451	ERS1299862	1	UNIQUE	YES	Y	191	8	9	2	1	6	1	17	BRAZIL	IPD	IPD	N	15	#bd2c9b	7F	#c753d8	2	0	2	<= 0.03	S	S	<= 0.03	S	<= 0.06	S	<= 0.06	S	S	<= 0.5	S	S	<= 0.5	S	0.06	S	0.06	S	<= 1	S	<= 2	S	NEG	0.5	S	<= 0.25	S	<= 0.25	S	<= 2	S	<= 2	S	<= 1	S	0.5	S	NEG	NEG	NEG	NEG	NEG	2--0--2	#0069EC	#0069EC	#0069EC	#0069EC	#0069EC	#0069EC	#0069EC	#0069EC	#0069EC	#0069EC	#0069EC	#0069EC	#0069EC	#0069EC	#0069EC	#0069EC	#0069EC	#0069EC	#0069EC	#0069EC	NEG	#0069EC	NEG	#0069EC	NEG	#0069EC	NEG	NEG	#0069EC	N	Y	Y	Y	Y	Y	0792_09	GPS_BR_0792_09	ROUTINE SURVEILLANCE	Y	BRAZIL	SAO PAULO	CAMPINAS	IAL REGIONAL LABORATORY	INSTITUTE ADOLFO LUTZ (IAL)	OCT	2009	F	41	_	_	MENINGITIS	CEREBROSPINAL FLUID	_	_	QUELLUNG	7F	_	_	_	_	_	_	_	_	DISK DIFFUSION	30	_	_	_	_	DISK DIFFUSION	30	_	_	_	_	DISK DIFFUSION	30	DISK DIFFUSION	30	DISK DIFFUSION	ÔøΩ19	DISK DIFFUSION	ÔøΩ17	_	_	_	_	DISK DIFFUSION	ÔøΩ21	DISK DIFFUSION	ÔøΩ28	DISK DIFFUSION	ÔøΩ17	_	_	DISK DIFFUSION	ÔøΩ19	_	PrePCV	2010	PCV10	-22.9056	-47.0608	2
21999_7#143	2245STDY6655005	GPS_BR_0793_12	ERR2089405	ERS1813688	1	UNIQUE	YES	Y	180	7	15	2	10	6	1	22	BRAZIL	IPD	IPD	N	12	#8cc14b	3	#7bcd36	2	0	2	<= 0.03	S	S	<= 0.03	S	<= 0.06	S	<= 0.06	S	S	<= 0.5	S	S	<= 0.5	S	0.06	S	0.06	S	<= 1	S	<= 2	S	NEG	0.5	S	<= 0.25	S	<= 0.25	S	<= 2	S	<= 2	S	<= 1	S	0.5	S	NEG	NEG	NEG	NEG	NEG	2--0--2	#0069EC	#0069EC	#0069EC	#0069EC	#0069EC	#0069EC	#0069EC	#0069EC	#0069EC	#0069EC	#0069EC	#0069EC	#0069EC	#0069EC	#0069EC	#0069EC	#0069EC	#0069EC	#0069EC	#0069EC	NEG	#0069EC	NEG	#0069EC	NEG	#0069EC	NEG	NEG	#0069EC	N	N	Y	Y	Y	N	0793_12	GPS_BR_0793_12	ROUTINE SURVEILLANCE	Y	BRAZIL	MINAS GERAIS	BETIM	STATE PUBLIC HEALTY LABORATORY	INSTITUTE ADOLFO LUTZ (IAL)	AUG	2012	M	32	_	_	MENINGITIS	CEREBROSPINAL FLUID	_	_	QUELLUNG	3	_	_	_	_	_	_	_	_	DISK DIFFUSION	30	_	_	_	_	DISK DIFFUSION	30	_	_	_	_	DISK DIFFUSION	30	DISK DIFFUSION	30	DISK DIFFUSION	ÔøΩ19	DISK DIFFUSION	ÔøΩ17	_	_	_	_	DISK DIFFUSION	ÔøΩ21	DISK DIFFUSION	ÔøΩ28	DISK DIFFUSION	ÔøΩ17	_	_	DISK DIFFUSION	ÔøΩ19	_	postPCV10-2yr	2010	PCV10	-19.9681	-44.1983	2
21127_2#82	2245STDY6530777	GPS_BR_0794_08	ERR1788467	ERS1299516	1	UNIQUE	YES	Y	12841	7	47	29	8	6	752	80	BRAZIL	IPD	IPD	Y	37	#da3a83	6B	#3c9f00	2	211	339	0.12	R	S	0.06	S	<= 0.06	S	0.12	S	S	<= 0.5	S	S	<= 0.5	S	0.06	S	0.06	S	<= 1	S	<= 2	S	NEG	>= 4	R	<= 0.25	S	<= 0.25	S	<= 2	S	<= 2	S	<= 1	S	0.5	S	NEG	FOLA-V3I-D12G-E14D-I20L:FOLP_178-INS	NEG	NEG	NEG	2--211--339	#FF2722	#0069EC	#0069EC	#0069EC	#0069EC	#0069EC	#0069EC	#0069EC	#0069EC	#0069EC	#0069EC	#0069EC	#0069EC	#FF2722	#0069EC	#0069EC	#0069EC	#0069EC	#0069EC	#0069EC	NEG	#0069EC	NEG	#0069EC	POS	#FF2722	FOLP_178-INS	NEG	#0069EC	Y	Y	Y	Y	Y	Y	0794_08	GPS_BR_0794_08	ROUTINE SURVEILLANCE	Y	BRAZIL	GOIAS	GOIANIA	STATE PUBLIC HEALTY LABORATORY	INSTITUTE ADOLFO LUTZ (IAL)	OCT	2008	M	_	7	_	PNEUMONIA	BLOOD	_	_	QUELLUNG	6B	_	_	_	_	_	_	_	_	BROTH DILUTION	0.125	_	_	_	_	BROTH DILUTION	0.125	_	_	_	_	BROTH DILUTION	0.06	DISK DIFFUSION	30	BROTH DILUTION	4	BROTH DILUTION	0.25	_	_	_	_	BROTH DILUTION	4	DISK DIFFUSION	ÔøΩ28	DISK DIFFUSION	ÔøΩ17	_	_	DISK DIFFUSION	ÔøΩ19	_	PrePCV	2010	PCV10	-16.6809	-49.2533	2
21242_2#121	2245STDY6530888	GPS_BR_0795_09	ERR1795452	ERS1299571	1	UNIQUE	YES	Y	4978	7	47	1	2	1	1	18	BRAZIL	IPD	IPD	Y	37	#da3a83	6B	#3c9f00	2	0	339	0.06	S	S	<= 0.03	S	<= 0.06	S	0.12	S	S	<= 0.5	S	S	<= 0.5	S	0.06	S	0.06	S	<= 1	S	<= 2	S	NEG	>= 4	R	<= 0.25	S	<= 0.25	S	<= 2	S	<= 2	S	<= 1	S	0.5	S	NEG	FOLA-Q1H-D12G-E14D-I20L:FOLP_178-INS	NEG	NEG	NEG	2--0--339	#0069EC	#0069EC	#0069EC	#0069EC	#0069EC	#0069EC	#0069EC	#0069EC	#0069EC	#0069EC	#0069EC	#0069EC	#0069EC	#FF2722	#0069EC	#0069EC	#0069EC	#0069EC	#0069EC	#0069EC	NEG	#0069EC	NEG	#0069EC	POS	#FF2722	FOLP_178-INS	NEG	#0069EC	Y	Y	Y	Y	Y	Y	0795_09	GPS_BR_0795_09	ROUTINE SURVEILLANCE	Y	BRAZIL	MATO GROSSO	CUIABA	STATE PUBLIC HEALTY LABORATORY	INSTITUTE ADOLFO LUTZ (IAL)	NOV	2009	M	1	_	_	MENINGITIS	CEREBROSPINAL FLUID	_	_	QUELLUNG	6B	_	_	_	_	_	_	_	_	DISK DIFFUSION	30	_	_	_	_	DISK DIFFUSION	30	_	_	_	_	DISK DIFFUSION	30	DISK DIFFUSION	30	DISK DIFFUSION	ÔøΩ15	DISK DIFFUSION	ÔøΩ17	_	_	_	_	DISK DIFFUSION	ÔøΩ21	DISK DIFFUSION	ÔøΩ28	DISK DIFFUSION	ÔøΩ17	_	_	DISK DIFFUSION	ÔøΩ19	_	PrePCV	2010	PCV10	-15.5987	-56.0991	2
21127_2#83	2245STDY6530778	GPS_BR_0796_08	ERR1788468	ERS1299807	1	UNIQUE	YES	Y	386	32	28	1	1	15	52	14	BRAZIL	IPD	IPD	Y	47	#b4b270	6B	#3c9f00	2	53	77	0.12	R	S	0.12	S	<= 0.06	S	<= 0.06	S	S	<= 0.5	S	S	<= 0.5	S	> 32	R	> 2	R	<= 1	S	<= 2	S	POS	2	I	> 8	R	>= 1	R	<= 2	S	<= 2	S	<= 1	S	0.5	S	ERMB	FOLP_176-INS	TETM	NEG	NEG	2--53--77	#FF2722	#0069EC	#0069EC	#0069EC	#0069EC	#0069EC	#0069EC	#0069EC	#0069EC	#FF2722	#FF2722	#0069EC	#0069EC	#F797B1	#FF2722	#FF2722	#0069EC	#0069EC	#0069EC	#0069EC	POS	#FF2722	NEG	#0069EC	NEG	#0069EC	FOLP_176-INS	NEG	#0069EC	Y	Y	Y	Y	Y	Y	0796_08	GPS_BR_0796_08	ROUTINE SURVEILLANCE	Y	BRAZIL	GOIAS	GOIANIA	STATE PUBLIC HEALTY LABORATORY	INSTITUTE ADOLFO LUTZ (IAL)	OCT	2008	M	1	_	_	MENINGITIS	CEREBROSPINAL FLUID	_	_	QUELLUNG	6B	_	_	_	_	_	_	_	_	DISK DIFFUSION	30	_	_	_	_	DISK DIFFUSION	30	_	_	_	_	DISK DIFFUSION	6	DISK DIFFUSION	6	DISK DIFFUSION	ÔøΩ19	DISK DIFFUSION	ÔøΩ17	_	_	_	_	DISK DIFFUSION	ÔøΩ21	DISK DIFFUSION	ÔøΩ24	DISK DIFFUSION	ÔøΩ17	_	_	DISK DIFFUSION	ÔøΩ19	_	PrePCV	2010	PCV10	-16.6809	-49.2533	2
21127_2#84	2245STDY6530779	GPS_BR_0798_08	ERR1788469	ERS1299517	1	UNIQUE	YES	Y	304	13	8	13	5	17	4	8	BRAZIL	IPD	IPD	Y	31	#e18e31	1	#416800	23	4	2	<= 0.03	S	S	<= 0.03	S	<= 0.06	S	<= 0.06	S	S	<= 0.5	S	S	<= 0.5	S	0.06	S	0.06	S	<= 1	S	<= 2	S	NEG	2	I	<= 0.25	S	<= 0.25	S	<= 2	S	<= 2	S	<= 1	S	0.5	S	NEG	FOLP_195-INS	NEG	NEG	NEG	23--4--2	#0069EC	#0069EC	#0069EC	#0069EC	#0069EC	#0069EC	#0069EC	#0069EC	#0069EC	#0069EC	#0069EC	#0069EC	#0069EC	#F797B1	#0069EC	#0069EC	#0069EC	#0069EC	#0069EC	#0069EC	NEG	#0069EC	NEG	#0069EC	NEG	#0069EC	FOLP_195-INS	NEG	#0069EC	N	Y	Y	Y	Y	Y	0798_08	GPS_BR_0798_08	ROUTINE SURVEILLANCE	Y	BRAZIL	SAO PAULO	S PAULO	PUBLIC HOSPITAL	INSTITUTE ADOLFO LUTZ (IAL)	OCT	2008	M	2	_	_	PNEUMONIA	BLOOD	_	_	QUELLUNG	1	_	_	_	_	_	_	_	_	DISK DIFFUSION	30	_	_	_	_	DISK DIFFUSION	30	_	_	_	_	DISK DIFFUSION	30	DISK DIFFUSION	30	DISK DIFFUSION	17	DISK DIFFUSION	ÔøΩ17	_	_	_	_	DISK DIFFUSION	ÔøΩ21	DISK DIFFUSION	ÔøΩ28	DISK DIFFUSION	ÔøΩ17	_	_	DISK DIFFUSION	ÔøΩ19	_	PrePCV	2010	PCV10	-23.585244	-46.723191	2
21999_8#88	2245STDY6655135	GPS_BR_0803_13	ERR2089533	ERS1813821	1	UNIQUE	YES	Y	6403	1	16	71	1	6	17	6	BRAZIL	IPD	IPD	Y	61	#64dd58	22F	#72db93	0	2	0	<= 0.03	S	S	<= 0.03	S	<= 0.06	S	<= 0.06	S	S	<= 0.5	S	S	<= 0.5	S	0.06	S	0.06	S	<= 1	S	<= 2	S	NEG	0.5	S	<= 0.25	S	<= 0.25	S	<= 2	S	<= 2	S	<= 1	S	0.5	S	NEG	NEG	NEG	NEG	NEG	0--2--0	#0069EC	#0069EC	#0069EC	#0069EC	#0069EC	#0069EC	#0069EC	#0069EC	#0069EC	#0069EC	#0069EC	#0069EC	#0069EC	#0069EC	#0069EC	#0069EC	#0069EC	#0069EC	#0069EC	#0069EC	NEG	#0069EC	NEG	#0069EC	NEG	#0069EC	NEG	NEG	#0069EC	N	N	N	Y	Y	N	0803_13	GPS_BR_0803_13	ROUTINE SURVEILLANCE	Y	BRAZIL	SAO PAULO	S PAULO	PUBLIC HOSPITAL	INSTITUTE ADOLFO LUTZ (IAL)	AUG	2013	M	_	4	_	MENINGITIS	CEREBROSPINAL FLUID	_	_	QUELLUNG	22F	_	_	_	_	_	_	_	_	DISK DIFFUSION	30	_	_	_	_	DISK DIFFUSION	30	_	_	_	_	DISK DIFFUSION	30	DISK DIFFUSION	30	DISK DIFFUSION	ÔøΩ19	DISK DIFFUSION	ÔøΩ17	_	_	_	_	DISK DIFFUSION	ÔøΩ21	DISK DIFFUSION	ÔøΩ28	DISK DIFFUSION	ÔøΩ17	_	_	DISK DIFFUSION	ÔøΩ19	_	postPCV10-3yr	2010	PCV10	-23.585244	-46.723191	2
21999_7#144	2245STDY6655006	GPS_BR_0804_12	ERR2089406	ERS1813689	1	UNIQUE	YES	Y	156	7	11	10	1	6	8	1	BRAZIL	IPD	IPD	Y	6	#57a627	14	#0156b8	45	12	63	2	R	S	2	S	0.5	I	1	I	S	1	I	S	> 2	R	0.06	S	0.06	S	<= 1	S	<= 2	S	NEG	>= 4	R	<= 0.25	S	<= 0.25	S	<= 2	S	<= 2	S	<= 1	S	0.5	S	NEG	FOLA-I20L:FOLP_178-INS	NEG	NEG	NEG	45--12--63	#FF2722	#0069EC	#0069EC	#F797B1	#F797B1	#0069EC	#F797B1	#0069EC	#FF2722	#0069EC	#0069EC	#0069EC	#0069EC	#FF2722	#0069EC	#0069EC	#0069EC	#0069EC	#0069EC	#0069EC	NEG	#0069EC	NEG	#0069EC	POS	#FF2722	FOLP_178-INS	NEG	#0069EC	Y	Y	Y	Y	Y	Y	0804_12	GPS_BR_0804_12	ROUTINE SURVEILLANCE	Y	BRAZIL	SAO PAULO	S PAULO	PUBLIC HOSPITAL	INSTITUTE ADOLFO LUTZ (IAL)	AUG	2012	F	2	_	_	PNEUMONIA	BLOOD	_	_	QUELLUNG	14	_	_	_	_	_	_	_	_	BROTH DILUTION	2	_	_	_	_	BROTH DILUTION	0.5	_	_	_	_	BROTH DILUTION	0.06	DISK DIFFUSION	30	BROTH DILUTION	2	BROTH DILUTION	1	_	_	_	_	BROTH DILUTION	4	DISK DIFFUSION	ÔøΩ28	DISK DIFFUSION	ÔøΩ17	_	_	DISK DIFFUSION	ÔøΩ19	_	postPCV10-2yr	2010	PCV10	-23.585244	-46.723191	2
21127_2#85	2245STDY6530780	GPS_BR_0805_08	ERR1788470	ERS1299711	1	UNIQUE	YES	Y	156	7	11	10	1	6	8	1	BRAZIL	IPD	IPD	Y	6	#57a627	14	#0156b8	15	12	296	2	R	S	1	S	0.5	I	1	I	S	1	I	S	> 2	R	0.06	S	0.06	S	<= 1	S	<= 2	S	NEG	>= 4	R	<= 0.25	S	<= 0.25	S	<= 2	S	<= 2	S	<= 1	S	0.5	S	NEG	FOLA-I20L:FOLP_178-INS	NEG	NEG	NEG	15--12--296	#FF2722	#0069EC	#0069EC	#F797B1	#F797B1	#0069EC	#F797B1	#0069EC	#FF2722	#0069EC	#0069EC	#0069EC	#0069EC	#FF2722	#0069EC	#0069EC	#0069EC	#0069EC	#0069EC	#0069EC	NEG	#0069EC	NEG	#0069EC	POS	#FF2722	FOLP_178-INS	NEG	#0069EC	Y	Y	Y	Y	Y	Y	0805_08	GPS_BR_0805_08	ROUTINE SURVEILLANCE	Y	BRAZIL	PARANA	PONTA GROSSA	STATE PUBLIC HEALTY LABORATORY	INSTITUTE ADOLFO LUTZ (IAL)	OCT	2008	F	_	7	_	MENINGITIS	CEREBROSPINAL FLUID	_	_	QUELLUNG	14	_	_	_	_	_	_	_	_	BROTH DILUTION	0.5	_	_	_	_	BROTH DILUTION	0.5	_	_	_	_	BROTH DILUTION	0.06	DISK DIFFUSION	30	BROTH DILUTION	>32	BROTH DILUTION	0.5	_	_	_	_	BROTH DILUTION	2	DISK DIFFUSION	ÔøΩ28	DISK DIFFUSION	ÔøΩ17	_	_	DISK DIFFUSION	ÔøΩ19	_	PrePCV	2010	PCV10	-25.0892	-50.1602	2
21999_8#89	2245STDY6655136	GPS_BR_0808_13	ERR2089534	ERS1813820	1	UNIQUE	YES	Y	280	15	17	4	16	6	1	17	BRAZIL	IPD	IPD	Y	43	#31957f	9V	#01d7a7	1	4	354	0.06	S	S	<= 0.03	S	<= 0.06	S	0.12	S	S	<= 0.5	S	S	<= 0.5	S	0.06	S	0.06	S	<= 1	S	<= 2	S	NEG	0.5	S	<= 0.25	S	<= 0.25	S	<= 2	S	<= 2	S	<= 1	S	0.5	S	NEG	NEG	NEG	NEG	NEG	1--4--354	#0069EC	#0069EC	#0069EC	#0069EC	#0069EC	#0069EC	#0069EC	#0069EC	#0069EC	#0069EC	#0069EC	#0069EC	#0069EC	#0069EC	#0069EC	#0069EC	#0069EC	#0069EC	#0069EC	#0069EC	NEG	#0069EC	NEG	#0069EC	NEG	#0069EC	NEG	NEG	#0069EC	Y	Y	Y	Y	Y	Y	0808_13	GPS_BR_0808_13	ROUTINE SURVEILLANCE	Y	BRAZIL	SAO PAULO	CAMPINAS	IAL REGIONAL LABORATORY	INSTITUTE ADOLFO LUTZ (IAL)	AUG	2013	M	_	2	_	BACTERAEMIA	BLOOD	_	_	QUELLUNG	9V	_	_	_	_	_	_	_	_	DISK DIFFUSION	30	_	_	_	_	DISK DIFFUSION	30	_	_	_	_	DISK DIFFUSION	30	DISK DIFFUSION	30	DISK DIFFUSION	ÔøΩ19	DISK DIFFUSION	ÔøΩ17	_	_	_	_	DISK DIFFUSION	ÔøΩ21	DISK DIFFUSION	ÔøΩ28	DISK DIFFUSION	ÔøΩ17	_	_	DISK DIFFUSION	ÔøΩ19	_	postPCV10-3yr	2010	PCV10	-22.9056	-47.0608	2
21127_2#86	2245STDY6530781	GPS_BR_0810_08	ERR1788471	ERS1299518	1	UNIQUE	YES	Y	66	2	8	2	4	6	1	1	BRAZIL	IPD	IPD	N	16	#3d9945	14	#0156b8	23	169	266	0.12	R	S	0.06	S	<= 0.06	S	0.12	S	S	<= 0.5	S	S	<= 0.5	S	0.06	S	0.06	S	<= 1	S	<= 2	S	NEG	>= 4	R	<= 0.25	S	<= 0.25	S	<= 2	S	<= 2	S	<= 1	S	0.5	S	NEG	FOLA-Q1H-I20L:FOLP_178-INS	NEG	NEG	NEG	23--169--266	#FF2722	#0069EC	#0069EC	#0069EC	#0069EC	#0069EC	#0069EC	#0069EC	#0069EC	#0069EC	#0069EC	#0069EC	#0069EC	#FF2722	#0069EC	#0069EC	#0069EC	#0069EC	#0069EC	#0069EC	NEG	#0069EC	NEG	#0069EC	POS	#FF2722	FOLP_178-INS	NEG	#0069EC	Y	Y	Y	Y	Y	Y	0810_08	GPS_BR_0810_08	ROUTINE SURVEILLANCE	Y	BRAZIL	BAHIA	SALVADOR	STATE PUBLIC HEALTY LABORATORY	INSTITUTE ADOLFO LUTZ (IAL)	OCT	2008	M	16	_	_	MENINGITIS	CEREBROSPINAL FLUID	_	_	QUELLUNG	14	_	_	_	_	_	_	_	_	BROTH DILUTION	0.25	_	_	_	_	BROTH DILUTION	0.5	_	_	_	_	BROTH DILUTION	0.06	DISK DIFFUSION	30	BROTH DILUTION	8	BROTH DILUTION	0.25	_	_	_	_	BROTH DILUTION	4	DISK DIFFUSION	ÔøΩ28	DISK DIFFUSION	ÔøΩ17	_	_	DISK DIFFUSION	ÔøΩ19	_	PrePCV	2010	PCV10	-12.9822	-38.4813	2
21999_8#90	2245STDY6655137	GPS_BR_0814_13	ERR2089535	ERS1813822	1	UNIQUE	YES	Y	393	10	43	41	18	13	49	6	BRAZIL	IPD	IPD	Y	38	#2c7040	38	#903049	2	4	0	<= 0.03	S	S	<= 0.03	S	<= 0.06	S	<= 0.06	S	S	<= 0.5	S	S	<= 0.5	S	0.06	S	0.06	S	<= 1	S	<= 2	S	NEG	0.5	S	<= 0.25	S	<= 0.25	S	<= 2	S	<= 2	S	<= 1	S	0.5	S	NEG	NEG	NEG	NEG	NEG	2--4--0	#0069EC	#0069EC	#0069EC	#0069EC	#0069EC	#0069EC	#0069EC	#0069EC	#0069EC	#0069EC	#0069EC	#0069EC	#0069EC	#0069EC	#0069EC	#0069EC	#0069EC	#0069EC	#0069EC	#0069EC	NEG	#0069EC	NEG	#0069EC	NEG	#0069EC	NEG	NEG	#0069EC	N	N	N	N	N	N	0814_13	GPS_BR_0814_13	ROUTINE SURVEILLANCE	Y	BRAZIL	DISTRITO FEDERAL	BRASILIA	STATE PUBLIC HEALTY LABORATORY	INSTITUTE ADOLFO LUTZ (IAL)	AUG	2013	M	3	_	_	BACTERAEMIA	BLOOD	_	_	QUELLUNG	25A	_	_	_	_	_	_	_	_	DISK DIFFUSION	30	_	_	_	_	DISK DIFFUSION	30	_	_	_	_	DISK DIFFUSION	30	DISK DIFFUSION	30	DISK DIFFUSION	ÔøΩ19	DISK DIFFUSION	ÔøΩ17	_	_	_	_	DISK DIFFUSION	ÔøΩ21	DISK DIFFUSION	ÔøΩ28	DISK DIFFUSION	ÔøΩ17	_	_	DISK DIFFUSION	ÔøΩ19	_	postPCV10-3yr	2010	PCV10	-15.7934	-47.8823	2
24775_1#182	2245STDY7145287	GPS_BR_0814_13_R1	ERR2667210	ERS2553152	1	UNIQUE	NO	Y	393	10	43	41	18	13	49	6	BRAZIL	IPD	IPD	Y	38	#2c7040	38	#903049	2	4	0	<= 0.03	S	S	<= 0.03	S	<= 0.06	S	<= 0.06	S	S	<= 0.5	S	S	<= 0.5	S	0.06	S	0.06	S	<= 1	S	<= 2	S	NEG	0.5	S	<= 0.25	S	<= 0.25	S	<= 2	S	<= 2	S	<= 1	S	0.5	S	NEG	NEG	NEG	NEG	NEG	2--4--0	#0069EC	#0069EC	#0069EC	#0069EC	#0069EC	#0069EC	#0069EC	#0069EC	#0069EC	#0069EC	#0069EC	#0069EC	#0069EC	#0069EC	#0069EC	#0069EC	#0069EC	#0069EC	#0069EC	#0069EC	NEG	#0069EC	NEG	#0069EC	NEG	#0069EC	NEG	NEG	#0069EC	N	N	N	N	N	N	0814_13	GPS_BR_0814_13_R1	ROUTINE SURVEILLANCE	Y	BRAZIL	DISTRITO FEDERAL	BRASILIA	STATE PUBLIC HEALTY LABORATORY	INSTITUTE ADOLFO LUTZ (IAL)	AUG	2013	M	3	_	_	BACTERAEMIA	BLOOD	_	_	QUELLUNG	25A	_	_	_	_	_	_	_	_	DISK DIFFUSION	30	_	_	_	_	DISK DIFFUSION	30	_	_	_	_	DISK DIFFUSION	30	DISK DIFFUSION	30	DISK DIFFUSION	ÔøΩ19	DISK DIFFUSION	ÔøΩ17	_	_	_	_	DISK DIFFUSION	ÔøΩ21	DISK DIFFUSION	ÔøΩ28	DISK DIFFUSION	ÔøΩ17	_	_	DISK DIFFUSION	ÔøΩ19	_	postPCV10-3yr	2010	PCV10	-15.7934	-47.8823	2
21242_2#122	2245STDY6530889	GPS_BR_0815_09	ERR1795453	ERS1299738	1	UNIQUE	YES	Y	156	7	11	10	1	6	8	1	BRAZIL	IPD	IPD	Y	6	#57a627	14	#0156b8	15	12	18	2	R	S	2	S	0.5	I	1	I	S	1	I	S	> 2	R	0.06	S	0.06	S	<= 1	S	<= 2	S	NEG	>= 4	R	<= 0.25	S	<= 0.25	S	<= 2	S	<= 2	S	<= 1	S	0.5	S	NEG	FOLA-I20L:FOLP_178-INS	NEG	NEG	NEG	15--12--18	#FF2722	#0069EC	#0069EC	#F797B1	#F797B1	#0069EC	#F797B1	#0069EC	#FF2722	#0069EC	#0069EC	#0069EC	#0069EC	#FF2722	#0069EC	#0069EC	#0069EC	#0069EC	#0069EC	#0069EC	NEG	#0069EC	NEG	#0069EC	POS	#FF2722	FOLP_178-INS	NEG	#0069EC	Y	Y	Y	Y	Y	Y	0815_09	GPS_BR_0815_09	ROUTINE SURVEILLANCE	Y	BRAZIL	SAO PAULO	RIBEIRAO PRETO	IAL REGIONAL LABORATORY	INSTITUTE ADOLFO LUTZ (IAL)	NOV	2009	M	4	_	_	PNEUMONIA	PLEURAL FLUID	_	_	QUELLUNG	14	_	_	_	_	_	_	_	_	BROTH DILUTION	2	_	_	_	_	BROTH DILUTION	1	_	_	_	_	BROTH DILUTION	0.06	DISK DIFFUSION	30	BROTH DILUTION	16	BROTH DILUTION	0.25	_	_	_	_	BROTH DILUTION	2	DISK DIFFUSION	ÔøΩ28	DISK DIFFUSION	ÔøΩ17	_	_	DISK DIFFUSION	ÔøΩ19	_	PrePCV	2010	PCV10	-21.1783	-47.8067	2
21999_7#145	2245STDY6655007	GPS_BR_0820_12	ERR2089407	ERS1813690	1	UNIQUE	YES	Y	66	2	8	2	4	6	1	1	BRAZIL	IPD	IPD	Y	16	#3d9945	9N	#d1006a	1	0	5	<= 0.03	S	S	<= 0.03	S	<= 0.06	S	<= 0.06	S	S	<= 0.5	S	S	<= 0.5	S	0.06	S	0.06	S	<= 1	S	<= 2	S	NEG	0.5	S	> 8	R	>= 1	R	<= 2	S	<= 2	S	<= 1	S	0.5	S	NEG	NEG	TETM	NEG	NEG	1--0--5	#0069EC	#0069EC	#0069EC	#0069EC	#0069EC	#0069EC	#0069EC	#0069EC	#0069EC	#0069EC	#0069EC	#0069EC	#0069EC	#0069EC	#FF2722	#FF2722	#0069EC	#0069EC	#0069EC	#0069EC	NEG	#0069EC	NEG	#0069EC	NEG	#0069EC	NEG	NEG	#0069EC	N	N	N	N	N	N	0820_12	GPS_BR_0820_12	ROUTINE SURVEILLANCE	Y	BRAZIL	SAO PAULO	CAMPINAS	IAL REGIONAL LABORATORY	INSTITUTE ADOLFO LUTZ (IAL)	AUG	2012	F	1	_	_	BACTERAEMIA	BLOOD	_	_	QUELLUNG	9N	_	_	_	_	_	_	_	_	DISK DIFFUSION	30	_	_	_	_	DISK DIFFUSION	30	_	_	_	_	DISK DIFFUSION	30	DISK DIFFUSION	30	DISK DIFFUSION	ÔøΩ19	DISK DIFFUSION	ÔøΩ17	_	_	_	_	DISK DIFFUSION	ÔøΩ21	DISK DIFFUSION	ÔøΩ28	DISK DIFFUSION	ÔøΩ17	_	_	DISK DIFFUSION	ÔøΩ19	_	postPCV10-2yr	2010	PCV10	-22.9056	-47.0608	2
21999_8#91	2245STDY6655138	GPS_BR_0820_13	ERR2089536	ERS1813823	1	UNIQUE	YES	Y	770	5	5	4	5	6	1	7	BRAZIL	IPD	IPD	N	249	#b2c634	4	#9020aa	2	2	0	<= 0.03	S	S	<= 0.03	S	<= 0.06	S	<= 0.06	S	S	<= 0.5	S	S	<= 0.5	S	0.06	S	0.06	S	<= 1	S	<= 2	S	NEG	0.5	S	<= 0.25	S	<= 0.25	S	<= 2	S	<= 2	S	<= 1	S	0.5	S	NEG	NEG	NEG	NEG	NEG	2--2--0	#0069EC	#0069EC	#0069EC	#0069EC	#0069EC	#0069EC	#0069EC	#0069EC	#0069EC	#0069EC	#0069EC	#0069EC	#0069EC	#0069EC	#0069EC	#0069EC	#0069EC	#0069EC	#0069EC	#0069EC	NEG	#0069EC	NEG	#0069EC	NEG	#0069EC	NEG	NEG	#0069EC	Y	Y	Y	Y	Y	N	0820_13	GPS_BR_0820_13	ROUTINE SURVEILLANCE	Y	BRAZIL	SAO PAULO	S PAULO	PUBLIC HOSPITAL	INSTITUTE ADOLFO LUTZ (IAL)	AUG	2013	F	57	_	_	BACTERAEMIA	BLOOD	_	_	QUELLUNG	4	_	_	_	_	_	_	_	_	DISK DIFFUSION	30	_	_	_	_	DISK DIFFUSION	30	_	_	_	_	DISK DIFFUSION	30	DISK DIFFUSION	30	DISK DIFFUSION	ÔøΩ19	DISK DIFFUSION	ÔøΩ17	_	_	_	_	DISK DIFFUSION	ÔøΩ21	DISK DIFFUSION	ÔøΩ28	DISK DIFFUSION	ÔøΩ17	_	_	DISK DIFFUSION	ÔøΩ19	_	postPCV10-3yr	2010	PCV10	-23.585244	-46.723191	2
21999_7#146	2245STDY6655008	GPS_BR_0821_12	ERR2089408	ERS1813691	1	UNIQUE	YES	Y	11327	2	5	4	4	10	1	6	BRAZIL	IPD	IPD	Y	289	#758348	13	#ff9a17	0	2	0	<= 0.03	S	S	<= 0.03	S	<= 0.06	S	<= 0.06	S	S	<= 0.5	S	S	<= 0.5	S	0.06	S	0.06	S	<= 1	S	<= 2	S	NEG	>= 4	R	<= 0.25	S	<= 0.25	S	<= 2	S	<= 2	S	<= 1	S	0.5	S	NEG	FOLA-Q1Y-I20L:FOLP_182-INS	NEG	NEG	NEG	0--2--0	#0069EC	#0069EC	#0069EC	#0069EC	#0069EC	#0069EC	#0069EC	#0069EC	#0069EC	#0069EC	#0069EC	#0069EC	#0069EC	#FF2722	#0069EC	#0069EC	#0069EC	#0069EC	#0069EC	#0069EC	NEG	#0069EC	NEG	#0069EC	POS	#FF2722	FOLP_182-INS	NEG	#0069EC	N	N	N	N	N	N	0821_12	GPS_BR_0821_12	ROUTINE SURVEILLANCE	Y	BRAZIL	SAO PAULO	CAMPINAS	IAL REGIONAL LABORATORY	INSTITUTE ADOLFO LUTZ (IAL)	AUG	2012	F	1	_	_	PNEUMONIA	BLOOD	_	_	QUELLUNG	13	_	_	_	_	_	_	_	_	DISK DIFFUSION	30	_	_	_	_	DISK DIFFUSION	30	_	_	_	_	DISK DIFFUSION	30	DISK DIFFUSION	30	DISK DIFFUSION	ÔøΩ19	DISK DIFFUSION	ÔøΩ17	_	_	_	_	DISK DIFFUSION	ÔøΩ21	DISK DIFFUSION	ÔøΩ28	DISK DIFFUSION	ÔøΩ17	_	_	DISK DIFFUSION	ÔøΩ19	_	postPCV10-2yr	2010	PCV10	-22.9056	-47.0608	2
21999_7#147	2245STDY6655009	GPS_BR_0823_12	ERR2089409	ERS1813692	1	UNIQUE	YES	Y	218	10	20	14	1	6	1	29	BRAZIL	IPD	IPD	Y	32	#8490db	12F	#0283f5	0	0	0	<= 0.03	S	S	<= 0.03	S	<= 0.06	S	<= 0.06	S	S	<= 0.5	S	S	<= 0.5	S	0.06	S	0.06	S	<= 1	S	<= 2	S	NEG	0.5	S	<= 0.25	S	<= 0.25	S	<= 2	S	<= 2	S	<= 1	S	0.5	S	NEG	NEG	NEG	NEG	NEG	0--0--0	#0069EC	#0069EC	#0069EC	#0069EC	#0069EC	#0069EC	#0069EC	#0069EC	#0069EC	#0069EC	#0069EC	#0069EC	#0069EC	#0069EC	#0069EC	#0069EC	#0069EC	#0069EC	#0069EC	#0069EC	NEG	#0069EC	NEG	#0069EC	NEG	#0069EC	NEG	NEG	#0069EC	N	N	N	N	Y	N	0823_12	GPS_BR_0823_12	ROUTINE SURVEILLANCE	Y	BRAZIL	MATO GROSSO	BARRA DO GARCAS	STATE PUBLIC HEALTY LABORATORY	INSTITUTE ADOLFO LUTZ (IAL)	AUG	2012	F	_	5	_	MENINGITIS	CEREBROSPINAL FLUID	_	_	QUELLUNG	12F	_	_	_	_	_	_	_	_	DISK DIFFUSION	30	_	_	_	_	DISK DIFFUSION	30	_	_	_	_	DISK DIFFUSION	30	DISK DIFFUSION	30	DISK DIFFUSION	ÔøΩ19	DISK DIFFUSION	ÔøΩ17	_	_	_	_	DISK DIFFUSION	ÔøΩ21	DISK DIFFUSION	ÔøΩ28	DISK DIFFUSION	ÔøΩ17	_	_	DISK DIFFUSION	ÔøΩ19	_	postPCV10-2yr	2010	PCV10	-15.8916	-52.2615	2
21242_2#123	2245STDY6530890	GPS_BR_0824_09	ERR1795454	ERS1299572	1	UNIQUE	NO	Y	315	20	28	1	1	15	14	14	BRAZIL	IPD	IPD	Y	47	#b4b270	6B	#3c9f00	2	53	77	0.12	R	S	0.12	S	<= 0.06	S	<= 0.06	S	S	<= 0.5	S	S	<= 0.5	S	> 32	R	> 2	R	<= 1	S	<= 2	S	POS	2	I	> 8	R	>= 1	R	<= 2	S	<= 2	S	<= 1	S	0.5	S	ERMB	FOLP_176-INS	TETM	NEG	NEG	2--53--77	#FF2722	#0069EC	#0069EC	#0069EC	#0069EC	#0069EC	#0069EC	#0069EC	#0069EC	#FF2722	#FF2722	#0069EC	#0069EC	#F797B1	#FF2722	#FF2722	#0069EC	#0069EC	#0069EC	#0069EC	POS	#FF2722	NEG	#0069EC	NEG	#0069EC	FOLP_176-INS	NEG	#0069EC	Y	Y	Y	Y	Y	Y	0824_09	GPS_BR_0824_09	ROUTINE SURVEILLANCE	Y	BRAZIL	SAO PAULO	CAMPINAS	IAL REGIONAL LABORATORY	INSTITUTE ADOLFO LUTZ (IAL)	NOV	2009	F	2	_	_	BACTERAEMIA	BLOOD	_	_	QUELLUNG	19F	_	_	_	_	_	_	_	_	BROTH DILUTION	0.125	_	_	_	_	BROTH DILUTION	0.06	_	_	_	_	BROTH DILUTION	>8	DISK DIFFUSION	6	BROTH DILUTION	1	BROTH DILUTION	0.25	_	_	_	_	BROTH DILUTION	2	DISK DIFFUSION	ÔøΩ24	DISK DIFFUSION	ÔøΩ17	_	_	DISK DIFFUSION	ÔøΩ19	_	PrePCV	2010	PCV10	-22.9056	-47.0608	2
24775_1#156	2245STDY7145261	GPS_BR_0824_09_R1	ERR2667184	ERS2553126	1	UNIQUE	NO	Y	191	8	9	2	1	6	1	17	BRAZIL	IPD	IPD	Y	15	#bd2c9b	7F	#c753d8	2	0	2	<= 0.03	S	S	<= 0.03	S	<= 0.06	S	<= 0.06	S	S	<= 0.5	S	S	<= 0.5	S	0.06	S	0.06	S	<= 1	S	<= 2	S	NEG	0.5	S	<= 0.25	S	<= 0.25	S	<= 2	S	<= 2	S	<= 1	S	0.5	S	NEG	NEG	NEG	NEG	NEG	2--0--2	#0069EC	#0069EC	#0069EC	#0069EC	#0069EC	#0069EC	#0069EC	#0069EC	#0069EC	#0069EC	#0069EC	#0069EC	#0069EC	#0069EC	#0069EC	#0069EC	#0069EC	#0069EC	#0069EC	#0069EC	NEG	#0069EC	NEG	#0069EC	NEG	#0069EC	NEG	NEG	#0069EC	N	Y	Y	Y	Y	Y	0824_09	GPS_BR_0824_09_R1	ROUTINE SURVEILLANCE	Y	BRAZIL	SAO PAULO	CAMPINAS	IAL REGIONAL LABORATORY	INSTITUTE ADOLFO LUTZ (IAL)	NOV	2009	F	2	_	_	BACTERAEMIA	BLOOD	_	_	QUELLUNG	19F	_	_	_	_	_	_	_	_	BROTH DILUTION	0.125	_	_	_	_	BROTH DILUTION	0.06	_	_	_	_	BROTH DILUTION	>8	DISK DIFFUSION	6	BROTH DILUTION	1	BROTH DILUTION	0.25	_	_	_	_	BROTH DILUTION	2	DISK DIFFUSION	ÔøΩ24	DISK DIFFUSION	ÔøΩ17	_	_	DISK DIFFUSION	ÔøΩ19	_	PrePCV	2010	PCV10	-22.9056	-47.0608	2
21127_2#87	2245STDY6530782	GPS_BR_0830_08	ERR1788472	ERS1299891	1	UNIQUE	YES	Y	232	13	9	15	14	10	16	1	BRAZIL	IPD	IPD	N	83	#d975e2	3	#7bcd36	62	0	2	<= 0.03	S	S	<= 0.03	S	<= 0.06	S	<= 0.06	S	S	<= 0.5	S	S	<= 0.5	S	0.06	S	0.06	S	<= 1	S	<= 2	S	NEG	0.5	S	<= 0.25	S	<= 0.25	S	<= 2	S	<= 2	S	<= 1	S	0.5	S	NEG	NEG	NEG	NEG	NEG	62--0--2	#0069EC	#0069EC	#0069EC	#0069EC	#0069EC	#0069EC	#0069EC	#0069EC	#0069EC	#0069EC	#0069EC	#0069EC	#0069EC	#0069EC	#0069EC	#0069EC	#0069EC	#0069EC	#0069EC	#0069EC	NEG	#0069EC	NEG	#0069EC	NEG	#0069EC	NEG	NEG	#0069EC	N	N	Y	Y	Y	N	0830_08	GPS_BR_0830_08	ROUTINE SURVEILLANCE	Y	BRAZIL	BAHIA	SALVADOR	STATE PUBLIC HEALTY LABORATORY	INSTITUTE ADOLFO LUTZ (IAL)	OCT	2008	F	15	_	_	MENINGITIS	CEREBROSPINAL FLUID	_	_	QUELLUNG	3	_	_	_	_	_	_	_	_	DISK DIFFUSION	30	_	_	_	_	DISK DIFFUSION	30	_	_	_	_	DISK DIFFUSION	30	DISK DIFFUSION	30	DISK DIFFUSION	ÔøΩ19	DISK DIFFUSION	ÔøΩ17	_	_	_	_	DISK DIFFUSION	ÔøΩ21	DISK DIFFUSION	ÔøΩ28	DISK DIFFUSION	ÔøΩ17	_	_	DISK DIFFUSION	ÔøΩ19	_	PrePCV	2010	PCV10	-12.9822	-38.4813	2
21999_7#148	2245STDY6655010	GPS_BR_0833_12	ERR2089410	ERS1813693	1	UNIQUE	YES	Y	766	43	5	4	10	36	3	74	BRAZIL	IPD	IPD	Y	131	#34c7dd	15B/15C	#b98aff	2	0	0	<= 0.03	S	S	<= 0.03	S	<= 0.06	S	<= 0.06	S	S	<= 0.5	S	S	<= 0.5	S	0.06	S	0.06	S	<= 1	S	<= 2	S	NEG	2	I	<= 0.25	S	<= 0.25	S	<= 2	S	<= 2	S	<= 1	S	0.5	S	NEG	FOLP_186-INS	NEG	NEG	NEG	2--0--0	#0069EC	#0069EC	#0069EC	#0069EC	#0069EC	#0069EC	#0069EC	#0069EC	#0069EC	#0069EC	#0069EC	#0069EC	#0069EC	#F797B1	#0069EC	#0069EC	#0069EC	#0069EC	#0069EC	#0069EC	NEG	#0069EC	NEG	#0069EC	NEG	#0069EC	FOLP_186-INS	NEG	#0069EC	N	N	N	N	N	N	0833_12	GPS_BR_0833_12	ROUTINE SURVEILLANCE	Y	BRAZIL	RIO GRANDE DO SUL	PORTO ALEGRE	STATE PUBLIC HEALTY LABORATORY	INSTITUTE ADOLFO LUTZ (IAL)	AUG	2012	M	_	11	_	MENINGITIS	CEREBROSPINAL FLUID	_	_	QUELLUNG	15C	_	_	_	_	_	_	_	_	DISK DIFFUSION	30	_	_	_	_	DISK DIFFUSION	30	_	_	_	_	DISK DIFFUSION	30	DISK DIFFUSION	30	DISK DIFFUSION	ÔøΩ15	DISK DIFFUSION	ÔøΩ17	_	_	_	_	DISK DIFFUSION	ÔøΩ21	DISK DIFFUSION	ÔøΩ28	DISK DIFFUSION	ÔøΩ17	_	_	DISK DIFFUSION	ÔøΩ19	_	postPCV10-2yr	2010	PCV10	-30.033	-51.2305	2
21127_2#88	2245STDY6530783	GPS_BR_0834_08	ERR1788473	ERS1299519	1	UNIQUE	YES	Y	90	5	6	1	2	6	3	4	BRAZIL	IPD	IPD	Y	23	#df7ddc	6B	#3c9f00	34	89	56	2	R	S	1	S	0.5	I	0.5	S	S	1	I	S	> 2	R	> 32	R	> 2	R	<= 1	S	<= 2	S	POS	>= 4	R	> 8	R	>= 1	R	<= 2	S	<= 2	S	<= 1	S	0.5	S	ERMB	FOLA-D12G-E14D-I20L:FOLP_178-INS	TETM	NEG	NEG	34--89--56	#FF2722	#0069EC	#0069EC	#F797B1	#0069EC	#0069EC	#F797B1	#0069EC	#FF2722	#FF2722	#FF2722	#0069EC	#0069EC	#FF2722	#FF2722	#FF2722	#0069EC	#0069EC	#0069EC	#0069EC	POS	#FF2722	NEG	#0069EC	POS	#FF2722	FOLP_178-INS	NEG	#0069EC	Y	Y	Y	Y	Y	Y	0834_08	GPS_BR_0834_08	ROUTINE SURVEILLANCE	Y	BRAZIL	SAO PAULO	S PAULO	PUBLIC HOSPITAL	INSTITUTE ADOLFO LUTZ (IAL)	OCT	2008	F	1	_	_	MENINGITIS	CEREBROSPINAL FLUID	_	_	QUELLUNG	6B	_	_	_	_	_	_	_	_	BROTH DILUTION	4	_	_	_	_	BROTH DILUTION	1	_	_	_	_	BROTH DILUTION	>8	DISK DIFFUSION	6	BROTH DILUTION	4	BROTH DILUTION	0.25	_	_	_	_	BROTH DILUTION	4	DISK DIFFUSION	ÔøΩ24	DISK DIFFUSION	ÔøΩ17	_	_	DISK DIFFUSION	ÔøΩ19	_	PrePCV	2010	PCV10	-23.585244	-46.723191	2
21999_8#92	2245STDY6655139	GPS_BR_0835_13	ERR2089537	ERS1813824	1	UNIQUE	YES	Y	13833	8	8	19	16	307	1	68	BRAZIL	IPD	IPD	N	391	#33977d	6A	#bd009a	2	6	2	<= 0.03	S	S	<= 0.03	S	<= 0.06	S	<= 0.06	S	S	<= 0.5	S	S	<= 0.5	S	0.06	S	0.06	S	<= 1	S	<= 2	S	NEG	>= 4	R	<= 0.25	S	<= 0.25	S	<= 2	S	<= 2	S	<= 1	S	0.5	S	NEG	FOLA-I20L:FOLP_178-INS	NEG	NEG	NEG	2--6--2	#0069EC	#0069EC	#0069EC	#0069EC	#0069EC	#0069EC	#0069EC	#0069EC	#0069EC	#0069EC	#0069EC	#0069EC	#0069EC	#FF2722	#0069EC	#0069EC	#0069EC	#0069EC	#0069EC	#0069EC	NEG	#0069EC	NEG	#0069EC	POS	#FF2722	FOLP_178-INS	NEG	#0069EC	N	N	Y	Y	Y	Y	0835_13	GPS_BR_0835_13	ROUTINE SURVEILLANCE	Y	BRAZIL	SAO PAULO	CAMPINAS	IAL REGIONAL LABORATORY	INSTITUTE ADOLFO LUTZ (IAL)	AUG	2013	M	55	_	_	PNEUMONIA	BLOOD	_	_	QUELLUNG	6A	_	_	_	_	_	_	_	_	DISK DIFFUSION	30	_	_	_	_	DISK DIFFUSION	30	_	_	_	_	DISK DIFFUSION	30	DISK DIFFUSION	30	DISK DIFFUSION	ÔøΩ15	DISK DIFFUSION	ÔøΩ17	_	_	_	_	DISK DIFFUSION	ÔøΩ21	DISK DIFFUSION	ÔøΩ28	DISK DIFFUSION	ÔøΩ17	_	_	DISK DIFFUSION	ÔøΩ19	_	postPCV10-3yr	2010	PCV10	-22.9056	-47.0608	2
21999_8#93	2245STDY6655140	GPS_BR_0843_13	ERR2089538	ERS1813807	1	UNIQUE	YES	Y	2777	7	13	8	6	1	1	8	BRAZIL	IPD	IPD	N	5	#9c34b3	6C	#2651d6	2	1	1	0.25	R	S	0.06	S	<= 0.06	S	0.12	S	S	<= 0.5	S	S	<= 0.5	S	0.06	S	0.06	S	<= 1	S	<= 2	S	NEG	0.5	S	<= 0.25	S	<= 0.25	S	<= 2	S	<= 2	S	<= 1	S	0.5	S	NEG	NEG	NEG	NEG	NEG	2--1--1	#FF2722	#0069EC	#0069EC	#0069EC	#0069EC	#0069EC	#0069EC	#0069EC	#0069EC	#0069EC	#0069EC	#0069EC	#0069EC	#0069EC	#0069EC	#0069EC	#0069EC	#0069EC	#0069EC	#0069EC	NEG	#0069EC	NEG	#0069EC	NEG	#0069EC	NEG	NEG	#0069EC	N	N	N	N	N	N	0843_13	GPS_BR_0843_13	ROUTINE SURVEILLANCE	Y	BRAZIL	SAO PAULO	S PAULO	PUBLIC HOSPITAL	INSTITUTE ADOLFO LUTZ (IAL)	AUG	2013	F	61	_	_	BACTERAEMIA	BLOOD	_	_	QUELLUNG	6C	_	_	_	_	_	_	_	_	BROTH DILUTION	0.125	_	_	_	_	BROTH DILUTION	0.06	_	_	_	_	BROTH DILUTION	0.03	DISK DIFFUSION	30	BROTH DILUTION	0.25	BROTH DILUTION	0.5	_	_	_	_	BROTH DILUTION	2	DISK DIFFUSION	ÔøΩ28	DISK DIFFUSION	ÔøΩ17	_	_	DISK DIFFUSION	ÔøΩ19	_	postPCV10-3yr	2010	PCV10	-23.585244	-46.723191	2
21127_2#89	2245STDY6530784	GPS_BR_0850_08	ERR1788474	ERS1299712	1	UNIQUE	YES	Y	11315	20	28	1	1	15	14	5	BRAZIL	IPD	IPD	N	47	#b4b270	6B	#3c9f00	2	212	77	0.12	R	S	0.12	S	0.12	S	<= 0.06	S	S	<= 0.5	S	S	<= 0.5	S	> 32	R	> 2	R	<= 1	S	<= 2	S	POS	2	I	> 8	R	>= 1	R	<= 2	S	<= 2	S	<= 1	S	0.5	S	ERMB	FOLP_176-INS	TETM	NEG	NEG	2--212--77	#FF2722	#0069EC	#0069EC	#0069EC	#0069EC	#0069EC	#0069EC	#0069EC	#0069EC	#FF2722	#FF2722	#0069EC	#0069EC	#F797B1	#FF2722	#FF2722	#0069EC	#0069EC	#0069EC	#0069EC	POS	#FF2722	NEG	#0069EC	NEG	#0069EC	FOLP_176-INS	NEG	#0069EC	Y	Y	Y	Y	Y	Y	0850_08	GPS_BR_0850_08	ROUTINE SURVEILLANCE	Y	BRAZIL	SAO PAULO	S PAULO	PUBLIC HOSPITAL	INSTITUTE ADOLFO LUTZ (IAL)	OCT	2008	M	58	_	_	MENINGITIS	CEREBROSPINAL FLUID	_	_	QUELLUNG	6B	11315	20	28	1	1	15	14	5	BROTH DILUTION	0.06	_	_	_	_	BROTH DILUTION	0.125	_	_	_	_	BROTH DILUTION	>8	DISK DIFFUSION	6	BROTH DILUTION	0.5	BROTH DILUTION	0.25	_	_	_	_	BROTH DILUTION	4	DISK DIFFUSION	ÔøΩ24	DISK DIFFUSION	ÔøΩ17	_	_	DISK DIFFUSION	ÔøΩ19	_	PrePCV	2010	PCV10	-23.585244	-46.723191	2
21127_2#90	2245STDY6530785	GPS_BR_0851_08	ERR1788475	ERS1299520	1	UNIQUE	YES	Y	156	7	11	10	1	6	8	1	BRAZIL	IPD	IPD	Y	6	#57a627	14	#0156b8	15	12	296	2	R	S	1	S	0.5	I	1	I	S	1	I	S	> 2	R	> 32	R	> 2	R	<= 1	S	<= 2	S	POS	>= 4	R	> 8	R	>= 1	R	<= 2	S	<= 2	S	<= 1	S	0.5	S	ERMB	FOLA-I20L:FOLP_178-INS	TETM	NEG	NEG	15--12--296	#FF2722	#0069EC	#0069EC	#F797B1	#F797B1	#0069EC	#F797B1	#0069EC	#FF2722	#FF2722	#FF2722	#0069EC	#0069EC	#FF2722	#FF2722	#FF2722	#0069EC	#0069EC	#0069EC	#0069EC	POS	#FF2722	NEG	#0069EC	POS	#FF2722	FOLP_178-INS	NEG	#0069EC	Y	Y	Y	Y	Y	Y	0851_08	GPS_BR_0851_08	ROUTINE SURVEILLANCE	Y	BRAZIL	SAO PAULO	S PAULO	PUBLIC HOSPITAL	INSTITUTE ADOLFO LUTZ (IAL)	OCT	2008	M	2	_	_	MENINGITIS	CEREBROSPINAL FLUID	_	_	QUELLUNG	14	_	_	_	_	_	_	_	_	BROTH DILUTION	2	_	_	_	_	BROTH DILUTION	1	_	_	_	_	BROTH DILUTION	>8	DISK DIFFUSION	6	BROTH DILUTION	8	BROTH DILUTION	0.25	_	_	_	_	BROTH DILUTION	4	DISK DIFFUSION	ÔøΩ24	DISK DIFFUSION	ÔøΩ17	_	_	DISK DIFFUSION	ÔøΩ19	_	PrePCV	2010	PCV10	-23.585244	-46.723191	2
21127_2#91	2245STDY6530786	GPS_BR_0852_08	ERR1788476	ERS1299808	1	UNIQUE	YES	Y	945	1	8	9	2	6	4	1	BRAZIL	IPD	IPD	Y	7	#db75f1	23B	#01832a	0	0	0	<= 0.03	S	S	<= 0.03	S	<= 0.06	S	<= 0.06	S	S	<= 0.5	S	S	<= 0.5	S	0.06	S	0.06	S	<= 1	S	<= 2	S	NEG	0.5	S	<= 0.25	S	<= 0.25	S	<= 2	S	<= 2	S	<= 1	S	0.5	S	NEG	NEG	NEG	NEG	NEG	0--0--0	#0069EC	#0069EC	#0069EC	#0069EC	#0069EC	#0069EC	#0069EC	#0069EC	#0069EC	#0069EC	#0069EC	#0069EC	#0069EC	#0069EC	#0069EC	#0069EC	#0069EC	#0069EC	#0069EC	#0069EC	NEG	#0069EC	NEG	#0069EC	NEG	#0069EC	NEG	NEG	#0069EC	N	N	N	N	N	N	0852_08	GPS_BR_0852_08	ROUTINE SURVEILLANCE	Y	BRAZIL	SAO PAULO	CAMPINAS	IAL REGIONAL LABORATORY	INSTITUTE ADOLFO LUTZ (IAL)	OCT	2008	M	3	_	_	MENINGITIS	CEREBROSPINAL FLUID	_	_	QUELLUNG	23B	_	_	_	_	_	_	_	_	DISK DIFFUSION	30	_	_	_	_	DISK DIFFUSION	30	_	_	_	_	DISK DIFFUSION	30	DISK DIFFUSION	30	DISK DIFFUSION	ÔøΩ19	DISK DIFFUSION	ÔøΩ17	_	_	_	_	DISK DIFFUSION	ÔøΩ21	DISK DIFFUSION	ÔøΩ28	DISK DIFFUSION	ÔøΩ17	_	_	DISK DIFFUSION	ÔøΩ19	_	PrePCV	2010	PCV10	-22.9056	-47.0608	2
21999_8#94	2245STDY6655141	GPS_BR_0854_13	ERR2089539	ERS1813808	1	UNIQUE	YES	Y	289	16	12	9	1	41	33	33	BRAZIL	IPD	IPD	Y	8	#8ea91e	5	#0cc44f	23	0	32	0.06	S	S	<= 0.03	S	<= 0.06	S	<= 0.06	S	S	<= 0.5	S	S	<= 0.5	S	0.06	S	0.06	S	<= 1	S	<= 2	S	NEG	>= 4	R	<= 0.25	S	<= 0.25	S	<= 2	S	<= 2	S	<= 1	S	0.5	S	NEG	FOLA-D12G-E14D-I20L:FOLP_169-INS	NEG	NEG	NEG	23--0--32	#0069EC	#0069EC	#0069EC	#0069EC	#0069EC	#0069EC	#0069EC	#0069EC	#0069EC	#0069EC	#0069EC	#0069EC	#0069EC	#FF2722	#0069EC	#0069EC	#0069EC	#0069EC	#0069EC	#0069EC	NEG	#0069EC	NEG	#0069EC	POS	#FF2722	FOLP_169-INS	NEG	#0069EC	N	Y	Y	Y	Y	Y	0854_13	GPS_BR_0854_13	ROUTINE SURVEILLANCE	Y	BRAZIL	SAO PAULO	S PAULO	PRIVATE HOSPITAL	INSTITUTE ADOLFO LUTZ (IAL)	SEP	2013	_	_	1	_	MENINGITIS	CEREBROSPINAL FLUID	_	_	QUELLUNG	5	_	_	_	_	_	_	_	_	DISK DIFFUSION	30	_	_	_	_	DISK DIFFUSION	30	_	_	_	_	DISK DIFFUSION	30	DISK DIFFUSION	30	DISK DIFFUSION	ÔøΩ15	DISK DIFFUSION	ÔøΩ17	_	_	_	_	DISK DIFFUSION	ÔøΩ21	DISK DIFFUSION	ÔøΩ28	DISK DIFFUSION	ÔøΩ17	_	_	DISK DIFFUSION	ÔøΩ19	_	postPCV10-3yr	2010	PCV10	-23.585244	-46.723191	2
21999_8#95	2245STDY6655142	GPS_BR_0858_13	ERR2089540	ERS1813809	1	UNIQUE	YES	Y	289	16	12	9	1	41	33	33	BRAZIL	IPD	IPD	N	8	#8ea91e	5	#0cc44f	23	0	32	0.06	S	S	<= 0.03	S	<= 0.06	S	<= 0.06	S	S	<= 0.5	S	S	<= 0.5	S	0.06	S	0.06	S	<= 1	S	<= 2	S	NEG	>= 4	R	<= 0.25	S	<= 0.25	S	FLAG FLAG	FLAG	<= 2	S	<= 1	S	0.5	S	NEG	FOLA-D12G-E14D-I20L:FOLP_169-INS	NEG	PARC-S2C	NEG	23--0--32	#0069EC	#0069EC	#0069EC	#0069EC	#0069EC	#0069EC	#0069EC	#0069EC	#0069EC	#0069EC	#0069EC	#0069EC	#0069EC	#FF2722	#0069EC	#0069EC	TRANSPARENT	#0069EC	#0069EC	#0069EC	NEG	#0069EC	NEG	#0069EC	POS	#FF2722	FOLP_169-INS	NEG	#0069EC	N	Y	Y	Y	Y	Y	0858_13	GPS_BR_0858_13	ROUTINE SURVEILLANCE	Y	BRAZIL	SAO PAULO	S PAULO	PRIVATE HOSPITAL	INSTITUTE ADOLFO LUTZ (IAL)	SEP	2013	M	36	_	_	PNEUMONIA	BLOOD	_	_	_	_	_	_	_	_	_	_	_	_	DISK DIFFUSION	30	_	_	_	_	DISK DIFFUSION	30	_	_	_	_	DISK DIFFUSION	30	DISK DIFFUSION	30	DISK DIFFUSION	ÔøΩ15	DISK DIFFUSION	ÔøΩ17	_	_	_	_	DISK DIFFUSION	ÔøΩ21	DISK DIFFUSION	ÔøΩ28	DISK DIFFUSION	ÔøΩ17	_	_	DISK DIFFUSION	ÔøΩ19	_	postPCV10-3yr	2010	PCV10	-23.585244	-46.723191	2
21127_2#92	2245STDY6530787	GPS_BR_0860_08	ERR1788477	ERS1299521	1	UNIQUE	YES	Y	193	8	10	2	16	1	26	1	BRAZIL	IPD	IPD	Y	11	#5d4dae	18B	#bf0032	1	0	2	<= 0.03	S	S	<= 0.03	S	<= 0.06	S	<= 0.06	S	S	<= 0.5	S	S	<= 0.5	S	0.06	S	0.06	S	<= 1	S	<= 2	S	NEG	2	I	<= 0.25	S	<= 0.25	S	<= 2	S	<= 2	S	<= 1	S	0.5	S	NEG	FOLP_178-INS	NEG	NEG	NEG	1--0--2	#0069EC	#0069EC	#0069EC	#0069EC	#0069EC	#0069EC	#0069EC	#0069EC	#0069EC	#0069EC	#0069EC	#0069EC	#0069EC	#F797B1	#0069EC	#0069EC	#0069EC	#0069EC	#0069EC	#0069EC	NEG	#0069EC	NEG	#0069EC	NEG	#0069EC	FOLP_178-INS	NEG	#0069EC	N	N	N	N	N	N	0860_08	GPS_BR_0860_08	ROUTINE SURVEILLANCE	Y	BRAZIL	BAHIA	SALVADOR	STATE PUBLIC HEALTY LABORATORY	INSTITUTE ADOLFO LUTZ (IAL)	OCT	2008	F	1	_	_	MENINGITIS	CEREBROSPINAL FLUID	_	_	QUELLUNG	18B	_	_	_	_	_	_	_	_	DISK DIFFUSION	30	_	_	_	_	DISK DIFFUSION	30	_	_	_	_	DISK DIFFUSION	30	DISK DIFFUSION	30	DISK DIFFUSION	ÔøΩ19	DISK DIFFUSION	ÔøΩ17	_	_	_	_	DISK DIFFUSION	ÔøΩ21	DISK DIFFUSION	ÔøΩ28	DISK DIFFUSION	ÔøΩ17	_	_	DISK DIFFUSION	ÔøΩ19	_	PrePCV	2010	PCV10	-12.9822	-38.4813	2
21999_8#96	2245STDY6655143	GPS_BR_0861_13	ERR2089541	ERS1813825	1	UNIQUE	YES	Y	276	2	19	2	17	6	22	14	BRAZIL	IPD	IPD	Y	10	#dbb532	19A	#43bbff	17	15	18	2	R	S	0.5	S	0.25	S	1	I	S	1	I	S	> 2	R	> 32	R	> 2	R	<= 1	S	<= 2	S	POS	2	I	> 8	R	>= 1	R	<= 2	S	<= 2	S	<= 1	S	0.5	S	ERMB	FOLP_180-INS	TETM	NEG	APH(3')-III:APH3-III_AGLY:SAT4A_AGLY	17--15--18	#FF2722	#0069EC	#0069EC	#0069EC	#F797B1	#0069EC	#F797B1	#0069EC	#FF2722	#FF2722	#FF2722	#0069EC	#0069EC	#F797B1	#FF2722	#FF2722	#0069EC	#0069EC	#0069EC	#0069EC	POS	#FF2722	NEG	#0069EC	NEG	#0069EC	FOLP_180-INS	NEG	#0069EC	N	N	Y	Y	Y	Y	0861_13	GPS_BR_0861_13	ROUTINE SURVEILLANCE	Y	BRAZIL	SAO PAULO	S PAULO	PUBLIC HOSPITAL	INSTITUTE ADOLFO LUTZ (IAL)	SEP	2013	F	2	_	_	BACTERAEMIA	BLOOD	_	_	QUELLUNG	19A	276	2	19	2	17	6	22	14	BROTH DILUTION	0.5	_	_	_	_	BROTH DILUTION	0.5	_	_	_	_	BROTH DILUTION	>8	DISK DIFFUSION	6	BROTH DILUTION	1	BROTH DILUTION	0.25	_	_	_	_	BROTH DILUTION	1	DISK DIFFUSION	ÔøΩ24	DISK DIFFUSION	ÔøΩ17	_	_	DISK DIFFUSION	ÔøΩ19	_	postPCV10-3yr	2010	PCV10	-23.585244	-46.723191	2
21999_8#97	2245STDY6655144	GPS_BR_0862_13	ERR2089542	ERS1813826	1	UNIQUE	YES	Y	4913	2	16	4	1	9	1	1	BRAZIL	IPD	IPD	Y	16	#3d9945	15A	#c5ac00	0	0	3	<= 0.03	S	S	<= 0.03	S	<= 0.06	S	<= 0.06	S	S	<= 0.5	S	S	<= 0.5	S	0.06	S	0.06	S	<= 1	S	<= 2	S	NEG	0.5	S	<= 0.25	S	<= 0.25	S	<= 2	S	<= 2	S	<= 1	S	0.5	S	NEG	NEG	NEG	NEG	NEG	0--0--3	#0069EC	#0069EC	#0069EC	#0069EC	#0069EC	#0069EC	#0069EC	#0069EC	#0069EC	#0069EC	#0069EC	#0069EC	#0069EC	#0069EC	#0069EC	#0069EC	#0069EC	#0069EC	#0069EC	#0069EC	NEG	#0069EC	NEG	#0069EC	NEG	#0069EC	NEG	NEG	#0069EC	N	N	N	N	N	N	0862_13	GPS_BR_0862_13	ROUTINE SURVEILLANCE	Y	BRAZIL	SAO PAULO	S PAULO	PUBLIC HOSPITAL	INSTITUTE ADOLFO LUTZ (IAL)	SEP	2013	M	_	4	_	MENINGITIS	CEREBROSPINAL FLUID	_	_	QUELLUNG	15A	_	_	_	_	_	_	_	_	DISK DIFFUSION	30	_	_	_	_	DISK DIFFUSION	30	_	_	_	_	DISK DIFFUSION	30	DISK DIFFUSION	30	DISK DIFFUSION	ÔøΩ19	DISK DIFFUSION	ÔøΩ17	_	_	_	_	DISK DIFFUSION	ÔøΩ21	DISK DIFFUSION	ÔøΩ28	DISK DIFFUSION	ÔøΩ17	_	_	DISK DIFFUSION	ÔøΩ19	_	postPCV10-3yr	2010	PCV10	-23.585244	-46.723191	2
21242_2#124	2245STDY6530891	GPS_BR_0863_09	ERR1795455	ERS1299821	1	UNIQUE	YES	Y	191	8	9	2	1	6	1	17	BRAZIL	IPD	IPD	N	15	#bd2c9b	7F	#c753d8	2	0	2	<= 0.03	S	S	<= 0.03	S	<= 0.06	S	<= 0.06	S	S	<= 0.5	S	S	<= 0.5	S	0.06	S	0.06	S	<= 1	S	<= 2	S	NEG	0.5	S	<= 0.25	S	<= 0.25	S	<= 2	S	<= 2	S	<= 1	S	0.5	S	NEG	NEG	NEG	NEG	NEG	2--0--2	#0069EC	#0069EC	#0069EC	#0069EC	#0069EC	#0069EC	#0069EC	#0069EC	#0069EC	#0069EC	#0069EC	#0069EC	#0069EC	#0069EC	#0069EC	#0069EC	#0069EC	#0069EC	#0069EC	#0069EC	NEG	#0069EC	NEG	#0069EC	NEG	#0069EC	NEG	NEG	#0069EC	N	Y	Y	Y	Y	Y	0863_09	GPS_BR_0863_09	ROUTINE SURVEILLANCE	Y	BRAZIL	SAO PAULO	S PAULO	PUBLIC HOSPITAL	INSTITUTE ADOLFO LUTZ (IAL)	DEC	2009	M	14	_	_	MENINGITIS	CEREBROSPINAL FLUID	_	_	QUELLUNG	7F	_	_	_	_	_	_	_	_	DISK DIFFUSION	30	_	_	_	_	DISK DIFFUSION	30	_	_	_	_	DISK DIFFUSION	30	DISK DIFFUSION	30	DISK DIFFUSION	ÔøΩ19	DISK DIFFUSION	ÔøΩ17	_	_	_	_	DISK DIFFUSION	ÔøΩ21	DISK DIFFUSION	ÔøΩ28	DISK DIFFUSION	ÔøΩ17	_	_	DISK DIFFUSION	ÔøΩ19	_	PrePCV	2010	PCV10	-23.585244	-46.723191	2
21127_2#93	2245STDY6530788	GPS_BR_0866_08	ERR1788478	ERS1299713	1	UNIQUE	YES	Y	4598	16	13	8	6	6	6	14	BRAZIL	IPD	IPD	N	24	#7e9637	6A	#bd009a	12	0	342	<= 0.03	S	S	<= 0.03	S	<= 0.06	S	<= 0.06	S	S	<= 0.5	S	S	<= 0.5	S	0.06	S	0.06	S	<= 1	S	<= 2	S	NEG	>= 4	R	<= 0.25	S	<= 0.25	S	<= 2	S	<= 2	S	<= 1	S	0.5	S	NEG	FOLA-Q1H-I20L:FOLP_178-INS	NEG	NEG	NEG	12--0--342	#0069EC	#0069EC	#0069EC	#0069EC	#0069EC	#0069EC	#0069EC	#0069EC	#0069EC	#0069EC	#0069EC	#0069EC	#0069EC	#FF2722	#0069EC	#0069EC	#0069EC	#0069EC	#0069EC	#0069EC	NEG	#0069EC	NEG	#0069EC	POS	#FF2722	FOLP_178-INS	NEG	#0069EC	N	N	Y	Y	Y	Y	0866_08	GPS_BR_0866_08	ROUTINE SURVEILLANCE	Y	BRAZIL	PARANA	CURITIBA	STATE PUBLIC HEALTY LABORATORY	INSTITUTE ADOLFO LUTZ (IAL)	OCT	2008	F	16	_	_	MENINGITIS	BLOOD	_	_	QUELLUNG	6A	_	_	_	_	_	_	_	_	DISK DIFFUSION	30	_	_	_	_	DISK DIFFUSION	30	_	_	_	_	DISK DIFFUSION	30	DISK DIFFUSION	30	DISK DIFFUSION	ÔøΩ15	DISK DIFFUSION	ÔøΩ17	_	_	_	_	DISK DIFFUSION	ÔøΩ21	DISK DIFFUSION	ÔøΩ28	DISK DIFFUSION	ÔøΩ17	_	_	DISK DIFFUSION	ÔøΩ19	_	PrePCV	2010	PCV10	-25.4296	-49.2712	2
21999_7#149	2245STDY6655011	GPS_BR_0867_12	ERR2089411	ERS1813694	1	UNIQUE	YES	Y	770	5	5	4	5	6	1	7	BRAZIL	IPD	IPD	Y	249	#b2c634	4	#9020aa	2	2	0	<= 0.03	S	S	<= 0.03	S	<= 0.06	S	<= 0.06	S	S	<= 0.5	S	S	<= 0.5	S	0.06	S	0.06	S	<= 1	S	<= 2	S	NEG	0.5	S	<= 0.25	S	<= 0.25	S	<= 2	S	<= 2	S	FLAG FLAG	FLAG	0.5	S	NEG	NEG	NEG	NEG	RPOB1-P15A	2--2--0	#0069EC	#0069EC	#0069EC	#0069EC	#0069EC	#0069EC	#0069EC	#0069EC	#0069EC	#0069EC	#0069EC	#0069EC	#0069EC	#0069EC	#0069EC	#0069EC	#0069EC	#0069EC	TRANSPARENT	#0069EC	NEG	#0069EC	NEG	#0069EC	NEG	#0069EC	NEG	NEG	#0069EC	Y	Y	Y	Y	Y	N	0867_12	GPS_BR_0867_12	ROUTINE SURVEILLANCE	Y	BRAZIL	BAHIA	SALVADOR	STATE PUBLIC HEALTY LABORATORY	INSTITUTE ADOLFO LUTZ (IAL)	AUG	2012	M	_	3	_	PNEUMONIA	BLOOD	_	_	QUELLUNG	4	_	_	_	_	_	_	_	_	DISK DIFFUSION	30	_	_	_	_	DISK DIFFUSION	30	_	_	_	_	DISK DIFFUSION	30	DISK DIFFUSION	30	DISK DIFFUSION	ÔøΩ19	DISK DIFFUSION	ÔøΩ17	_	_	_	_	DISK DIFFUSION	ÔøΩ21	DISK DIFFUSION	ÔøΩ28	DISK DIFFUSION	ÔøΩ17	_	_	DISK DIFFUSION	ÔøΩ19	_	postPCV10-2yr	2010	PCV10	-12.9822	-38.4813	2
21127_2#94	2245STDY6530789	GPS_BR_0869_08	ERR1788479	ERS1299522	1	UNIQUE	YES	Y	276	2	19	2	17	6	22	14	BRAZIL	IPD	IPD	N	10	#dbb532	19A	#43bbff	17	15	18	2	R	S	0.5	S	0.25	S	1	I	S	1	I	S	> 2	R	> 32	R	> 2	R	<= 1	S	<= 2	S	POS	2	I	> 8	R	>= 1	R	<= 2	S	<= 2	S	<= 1	S	0.5	S	ERMB	FOLP_180-INS	TETM	NEG	APH(3')-III:APH3-III_AGLY:SAT4A_AGLY	17--15--18	#FF2722	#0069EC	#0069EC	#0069EC	#F797B1	#0069EC	#F797B1	#0069EC	#FF2722	#FF2722	#FF2722	#0069EC	#0069EC	#F797B1	#FF2722	#FF2722	#0069EC	#0069EC	#0069EC	#0069EC	POS	#FF2722	NEG	#0069EC	NEG	#0069EC	FOLP_180-INS	NEG	#0069EC	N	N	Y	Y	Y	Y	0869_08	GPS_BR_0869_08	ROUTINE SURVEILLANCE	Y	BRAZIL	SAO PAULO	S PAULO	PRIVATE HOSPITAL	INSTITUTE ADOLFO LUTZ (IAL)	OCT	2008	M	56	_	_	BACTERAEMIA	BLOOD	_	_	QUELLUNG	19A	276	2	19	2	17	6	22	14	BROTH DILUTION	2	_	_	_	_	BROTH DILUTION	1	_	_	_	_	BROTH DILUTION	>8	DISK DIFFUSION	6	BROTH DILUTION	2	BROTH DILUTION	0.25	_	_	_	_	BROTH DILUTION	2	DISK DIFFUSION	26	DISK DIFFUSION	ÔøΩ17	_	_	DISK DIFFUSION	ÔøΩ19	_	PrePCV	2010	PCV10	-23.585244	-46.723191	2
21999_8#98	2245STDY6655145	GPS_BR_0869_13	ERR2089543	ERS1813827	1	UNIQUE	YES	Y	739	2	13	1	1	6	31	44	BRAZIL	IPD	IPD	Y	49	#958031	17F	#7b348b	11	0	0	<= 0.03	S	S	<= 0.03	S	<= 0.06	S	<= 0.06	S	S	<= 0.5	S	S	<= 0.5	S	0.06	S	0.06	S	<= 1	S	<= 2	S	NEG	0.5	S	> 8	R	>= 1	R	<= 2	S	<= 2	S	<= 1	S	0.5	S	NEG	NEG	TETM	NEG	NEG	11--0--0	#0069EC	#0069EC	#0069EC	#0069EC	#0069EC	#0069EC	#0069EC	#0069EC	#0069EC	#0069EC	#0069EC	#0069EC	#0069EC	#0069EC	#FF2722	#FF2722	#0069EC	#0069EC	#0069EC	#0069EC	NEG	#0069EC	NEG	#0069EC	NEG	#0069EC	NEG	NEG	#0069EC	N	N	N	N	N	N	0869_13	GPS_BR_0869_13	ROUTINE SURVEILLANCE	Y	BRAZIL	PERNAMBUCO	RECIFE	STATE PUBLIC HEALTY LABORATORY	INSTITUTE ADOLFO LUTZ (IAL)	SEP	2013	M	_	7	_	BACTERAEMIA	BLOOD	_	_	QUELLUNG	17F	_	_	_	_	_	_	_	_	DISK DIFFUSION	30	_	_	_	_	DISK DIFFUSION	30	_	_	_	_	DISK DIFFUSION	30	DISK DIFFUSION	30	DISK DIFFUSION	ÔøΩ19	DISK DIFFUSION	ÔøΩ17	_	_	_	_	DISK DIFFUSION	ÔøΩ21	DISK DIFFUSION	ÔøΩ24	DISK DIFFUSION	ÔøΩ17	_	_	DISK DIFFUSION	ÔøΩ19	_	postPCV10-3yr	2010	PCV10	-8.0642	-34.8782	2
21999_7#150	2245STDY6655012	GPS_BR_0873_12	ERR2089412	ERS1813695	1	UNIQUE	YES	Y	162	7	11	10	1	6	8	14	BRAZIL	IPD	IPD	Y	6	#57a627	9V	#01d7a7	1	0	0	<= 0.03	S	S	<= 0.03	S	<= 0.06	S	<= 0.06	S	S	<= 0.5	S	S	<= 0.5	S	0.06	S	0.06	S	<= 1	S	<= 2	S	NEG	>= 4	R	<= 0.25	S	<= 0.25	S	<= 2	S	<= 2	S	<= 1	S	0.5	S	NEG	FOLA-I20L:FOLP_178-INS	NEG	NEG	NEG	1--0--0	#0069EC	#0069EC	#0069EC	#0069EC	#0069EC	#0069EC	#0069EC	#0069EC	#0069EC	#0069EC	#0069EC	#0069EC	#0069EC	#FF2722	#0069EC	#0069EC	#0069EC	#0069EC	#0069EC	#0069EC	NEG	#0069EC	NEG	#0069EC	POS	#FF2722	FOLP_178-INS	NEG	#0069EC	Y	Y	Y	Y	Y	Y	0873_12	GPS_BR_0873_12	ROUTINE SURVEILLANCE	Y	BRAZIL	SAO PAULO	S PAULO	PUBLIC HOSPITAL	INSTITUTE ADOLFO LUTZ (IAL)	AUG	2012	M	4	_	_	BACTERAEMIA	BLOOD	_	_	QUELLUNG	9V	_	_	_	_	_	_	_	_	DISK DIFFUSION	30	_	_	_	_	DISK DIFFUSION	30	_	_	_	_	DISK DIFFUSION	30	DISK DIFFUSION	30	DISK DIFFUSION	ÔøΩ15	DISK DIFFUSION	ÔøΩ17	_	_	_	_	DISK DIFFUSION	ÔøΩ21	DISK DIFFUSION	ÔøΩ28	DISK DIFFUSION	ÔøΩ17	_	_	DISK DIFFUSION	ÔøΩ19	_	postPCV10-2yr	2010	PCV10	-23.585244	-46.723191	2
21127_2#95	2245STDY6530790	GPS_BR_0875_08	ERR1788480	ERS1299856	1	UNIQUE	YES	Y	1556	7	11	10	12	6	8	1	BRAZIL	IPD	IPD	Y	6	#57a627	14	#0156b8	45	12	63	2	R	S	2	S	0.5	I	1	I	S	1	I	S	> 2	R	0.06	S	0.06	S	<= 1	S	<= 2	S	NEG	>= 4	R	<= 0.25	S	<= 0.25	S	<= 2	S	<= 2	S	<= 1	S	0.5	S	NEG	FOLA-I20L:FOLP_178-INS	NEG	NEG	NEG	45--12--63	#FF2722	#0069EC	#0069EC	#F797B1	#F797B1	#0069EC	#F797B1	#0069EC	#FF2722	#0069EC	#0069EC	#0069EC	#0069EC	#FF2722	#0069EC	#0069EC	#0069EC	#0069EC	#0069EC	#0069EC	NEG	#0069EC	NEG	#0069EC	POS	#FF2722	FOLP_178-INS	NEG	#0069EC	Y	Y	Y	Y	Y	Y	0875_08	GPS_BR_0875_08	ROUTINE SURVEILLANCE	Y	BRAZIL	SAO PAULO	RIBEIRAO PRETO	IAL REGIONAL LABORATORY	INSTITUTE ADOLFO LUTZ (IAL)	OCT	2008	M	1	_	_	PNEUMONIA	BLOOD	_	_	QUELLUNG	14	_	_	_	_	_	_	_	_	BROTH DILUTION	2	_	_	_	_	BROTH DILUTION	0.5	_	_	_	_	BROTH DILUTION	0.06	DISK DIFFUSION	30	BROTH DILUTION	8	BROTH DILUTION	0.25	_	_	_	_	BROTH DILUTION	4	DISK DIFFUSION	ÔøΩ28	DISK DIFFUSION	ÔøΩ17	_	_	DISK DIFFUSION	ÔøΩ19	_	PrePCV	2010	PCV10	-21.1783	-47.8067	2
21999_7#151	2245STDY6655013	GPS_BR_0880_12	ERR2089413	ERS1813696	1	UNIQUE	YES	Y	241	25	31	4	16	32	28	44	BRAZIL	IPD	IPD	Y	95	#58c8a9	18A	#79db80	2	0	2	<= 0.03	S	S	<= 0.03	S	<= 0.06	S	<= 0.06	S	S	<= 0.5	S	S	<= 0.5	S	0.06	S	0.06	S	<= 1	S	<= 2	S	NEG	0.5	S	<= 0.25	S	<= 0.25	S	<= 2	S	<= 2	S	<= 1	S	0.5	S	NEG	NEG	NEG	NEG	NEG	2--0--2	#0069EC	#0069EC	#0069EC	#0069EC	#0069EC	#0069EC	#0069EC	#0069EC	#0069EC	#0069EC	#0069EC	#0069EC	#0069EC	#0069EC	#0069EC	#0069EC	#0069EC	#0069EC	#0069EC	#0069EC	NEG	#0069EC	NEG	#0069EC	NEG	#0069EC	NEG	NEG	#0069EC	N	N	N	N	N	N	0880_12	GPS_BR_0880_12	ROUTINE SURVEILLANCE	Y	BRAZIL	PERNAMBUCO	RECIFE	STATE PUBLIC HEALTY LABORATORY	INSTITUTE ADOLFO LUTZ (IAL)	AUG	2012	M	_	3	_	MENINGITIS	CEREBROSPINAL FLUID	_	_	QUELLUNG	18A	_	_	_	_	_	_	_	_	DISK DIFFUSION	30	_	_	_	_	DISK DIFFUSION	30	_	_	_	_	DISK DIFFUSION	30	DISK DIFFUSION	30	DISK DIFFUSION	ÔøΩ19	DISK DIFFUSION	ÔøΩ17	_	_	_	_	DISK DIFFUSION	ÔøΩ21	DISK DIFFUSION	ÔøΩ28	DISK DIFFUSION	ÔøΩ17	_	_	DISK DIFFUSION	ÔøΩ19	_	postPCV10-2yr	2010	PCV10	-8.0642	-34.8782	2
21999_8#99	2245STDY6655146	GPS_BR_0880_13	ERR2089544	ERS1813829	1	UNIQUE	YES	Y	53	2	5	1	11	16	3	14	BRAZIL	#N/A	IPD	#N/A	3	#8854d2	8	#00880d	3	6	5	<= 0.03	S	S	<= 0.03	S	<= 0.06	S	<= 0.06	S	S	<= 0.5	S	S	<= 0.5	S	0.06	S	0.06	S	<= 1	S	<= 2	S	NEG	0.5	S	> 8	R	>= 1	R	<= 2	S	<= 2	S	<= 1	S	0.5	S	NEG	NEG	TET	NEG	NEG	3--6--5	#0069EC	#0069EC	#0069EC	#0069EC	#0069EC	#0069EC	#0069EC	#0069EC	#0069EC	#0069EC	#0069EC	#0069EC	#0069EC	#0069EC	#FF2722	#FF2722	#0069EC	#0069EC	#0069EC	#0069EC	NEG	#0069EC	NEG	#0069EC	NEG	#0069EC	NEG	NEG	#0069EC	N	N	N	N	Y	N	0880_13	GPS_BR_0880_13	ROUTINE SURVEILLANCE	Y	BRAZIL	SAO PAULO	S PAULO	PRIVATE HOSPITAL	INSTITUTE ADOLFO LUTZ (IAL)	SEP	2013	M	10	_	_	BACTERAEMIA	BLOOD	_	_	QUELLUNG	8	_	_	_	_	_	_	_	_	DISK DIFFUSION	30	_	_	_	_	DISK DIFFUSION	30	_	_	_	_	DISK DIFFUSION	30	DISK DIFFUSION	30	DISK DIFFUSION	ÔøΩ19	DISK DIFFUSION	ÔøΩ17	_	_	_	_	DISK DIFFUSION	ÔøΩ21	DISK DIFFUSION	ÔøΩ24	DISK DIFFUSION	ÔøΩ17	_	_	DISK DIFFUSION	ÔøΩ19	_	postPCV10-3yr	2010	PCV10	-23.585244	-46.723191	2
21127_2#96	2245STDY6530791	GPS_BR_0881_08	ERR1788481	ERS1299523	1	UNIQUE	YES	Y	156	7	11	10	1	6	8	1	BRAZIL	IPD	IPD	Y	6	#57a627	14	#0156b8	45	12	63	2	R	S	2	S	0.5	I	1	I	S	1	I	S	> 2	R	0.06	S	0.06	S	<= 1	S	<= 2	S	NEG	>= 4	R	<= 0.25	S	<= 0.25	S	<= 2	S	<= 2	S	<= 1	S	0.5	S	NEG	FOLA-I20L:FOLP_178-INS	NEG	NEG	NEG	45--12--63	#FF2722	#0069EC	#0069EC	#F797B1	#F797B1	#0069EC	#F797B1	#0069EC	#FF2722	#0069EC	#0069EC	#0069EC	#0069EC	#FF2722	#0069EC	#0069EC	#0069EC	#0069EC	#0069EC	#0069EC	NEG	#0069EC	NEG	#0069EC	POS	#FF2722	FOLP_178-INS	NEG	#0069EC	Y	Y	Y	Y	Y	Y	0881_08	GPS_BR_0881_08	ROUTINE SURVEILLANCE	Y	BRAZIL	SAO PAULO	S PAULO	PUBLIC HOSPITAL	INSTITUTE ADOLFO LUTZ (IAL)	NOV	2008	F	2	_	_	PNEUMONIA	BLOOD	_	_	QUELLUNG	14	_	_	_	_	_	_	_	_	BROTH DILUTION	2	_	_	_	_	BROTH DILUTION	1	_	_	_	_	BROTH DILUTION	0.06	DISK DIFFUSION	30	BROTH DILUTION	16	BROTH DILUTION	0.25	_	_	_	_	BROTH DILUTION	4	DISK DIFFUSION	ÔøΩ28	DISK DIFFUSION	ÔøΩ17	_	_	DISK DIFFUSION	ÔøΩ19	_	PrePCV	2010	PCV10	-23.585244	-46.723191	2
21999_8#100	2245STDY6655147	GPS_BR_0883_13	ERR2089545	ERS1813828	1	UNIQUE	YES	Y	241	25	31	4	16	32	28	44	BRAZIL	IPD	IPD	Y	95	#58c8a9	18A	#79db80	2	0	2	<= 0.03	S	S	<= 0.03	S	<= 0.06	S	<= 0.06	S	S	<= 0.5	S	S	<= 0.5	S	0.06	S	0.06	S	<= 1	S	<= 2	S	NEG	0.5	S	<= 0.25	S	<= 0.25	S	<= 2	S	<= 2	S	<= 1	S	0.5	S	NEG	NEG	NEG	NEG	NEG	2--0--2	#0069EC	#0069EC	#0069EC	#0069EC	#0069EC	#0069EC	#0069EC	#0069EC	#0069EC	#0069EC	#0069EC	#0069EC	#0069EC	#0069EC	#0069EC	#0069EC	#0069EC	#0069EC	#0069EC	#0069EC	NEG	#0069EC	NEG	#0069EC	NEG	#0069EC	NEG	NEG	#0069EC	N	N	N	N	N	N	0883_13	GPS_BR_0883_13	ROUTINE SURVEILLANCE	Y	BRAZIL	SAO PAULO	ITAQUAQUECETUBA	PRIVATE HOSPITAL	INSTITUTE ADOLFO LUTZ (IAL)	SEP	2013	M	_	3	_	MENINGITIS	CEREBROSPINAL FLUID	_	_	QUELLUNG	18A	_	_	_	_	_	_	_	_	DISK DIFFUSION	30	_	_	_	_	DISK DIFFUSION	30	_	_	_	_	DISK DIFFUSION	30	DISK DIFFUSION	30	DISK DIFFUSION	ÔøΩ19	DISK DIFFUSION	ÔøΩ17	_	_	_	_	DISK DIFFUSION	ÔøΩ21	DISK DIFFUSION	ÔøΩ28	DISK DIFFUSION	ÔøΩ17	_	_	DISK DIFFUSION	ÔøΩ19	_	postPCV10-3yr	2010	PCV10	-23.4858	-46.3478	2
21999_8#101	2245STDY6655148	GPS_BR_0886_13	ERR2089546	ERS1813830	1	UNIQUE	YES	Y	289	16	12	9	1	41	33	33	BRAZIL	IPD	IPD	Y	8	#8ea91e	5	#0cc44f	23	0	32	0.06	S	S	<= 0.03	S	<= 0.06	S	<= 0.06	S	S	<= 0.5	S	S	<= 0.5	S	0.06	S	0.06	S	<= 1	S	<= 2	S	NEG	>= 4	R	<= 0.25	S	<= 0.25	S	<= 2	S	<= 2	S	<= 1	S	0.5	S	NEG	FOLA-D12G-E14D-I20L:FOLP_169-INS	NEG	NEG	NEG	23--0--32	#0069EC	#0069EC	#0069EC	#0069EC	#0069EC	#0069EC	#0069EC	#0069EC	#0069EC	#0069EC	#0069EC	#0069EC	#0069EC	#FF2722	#0069EC	#0069EC	#0069EC	#0069EC	#0069EC	#0069EC	NEG	#0069EC	NEG	#0069EC	POS	#FF2722	FOLP_169-INS	NEG	#0069EC	N	Y	Y	Y	Y	Y	0886_13	GPS_BR_0886_13	ROUTINE SURVEILLANCE	Y	BRAZIL	SAO PAULO	TAUBATE	IAL REGIONAL LABORATORY	INSTITUTE ADOLFO LUTZ (IAL)	SEP	2013	_	_	1	_	MENINGITIS	CEREBROSPINAL FLUID	_	_	QUELLUNG	5	_	_	_	_	_	_	_	_	DISK DIFFUSION	30	_	_	_	_	DISK DIFFUSION	30	_	_	_	_	DISK DIFFUSION	30	DISK DIFFUSION	30	DISK DIFFUSION	ÔøΩ15	DISK DIFFUSION	ÔøΩ17	_	_	_	_	DISK DIFFUSION	ÔøΩ21	DISK DIFFUSION	ÔøΩ28	DISK DIFFUSION	ÔøΩ17	_	_	DISK DIFFUSION	ÔøΩ19	_	postPCV10-3yr	2010	PCV10	-23.0314	-45.5613	2
21999_7#152	2245STDY6655014	GPS_BR_0888_12	ERR2089414	ERS1813697	1	UNIQUE	YES	Y	13932	7	11	620	1	6	8	1	BRAZIL	IPD	IPD	Y	6	#57a627	14	#0156b8	15	12	296	2	R	S	1	S	0.5	I	1	I	S	1	I	S	> 2	R	0.06	S	0.06	S	<= 1	S	<= 2	S	NEG	>= 4	R	<= 0.25	S	<= 0.25	S	<= 2	S	<= 2	S	<= 1	S	0.5	S	NEG	FOLA-I20L:FOLP_178-INS	NEG	NEG	NEG	15--12--296	#FF2722	#0069EC	#0069EC	#F797B1	#F797B1	#0069EC	#F797B1	#0069EC	#FF2722	#0069EC	#0069EC	#0069EC	#0069EC	#FF2722	#0069EC	#0069EC	#0069EC	#0069EC	#0069EC	#0069EC	NEG	#0069EC	NEG	#0069EC	POS	#FF2722	FOLP_178-INS	NEG	#0069EC	Y	Y	Y	Y	Y	Y	0888_12	GPS_BR_0888_12	ROUTINE SURVEILLANCE	Y	BRAZIL	PARANA	CURITIBA	STATE PUBLIC HEALTY LABORATORY	INSTITUTE ADOLFO LUTZ (IAL)	SEP	2012	M	1	_	_	MENINGITIS	BLOOD	_	_	QUELLUNG	14	_	_	_	_	_	_	_	_	BROTH DILUTION	1	_	_	_	_	BROTH DILUTION	0.125	_	_	_	_	BROTH DILUTION	0.03	DISK DIFFUSION	30	BROTH DILUTION	8	BROTH DILUTION	0.25	_	_	_	_	BROTH DILUTION	1	DISK DIFFUSION	ÔøΩ28	DISK DIFFUSION	ÔøΩ17	_	_	DISK DIFFUSION	ÔøΩ19	_	postPCV10-2yr	2010	PCV10	-25.4296	-49.2712	2
21242_2#125	2245STDY6530892	GPS_BR_0889_09	ERR1795456	ERS1299573	1	UNIQUE	YES	Y	2335	7	11	10	1	6	8	229	BRAZIL	IPD	IPD	Y	6	#57a627	14	#0156b8	15	49	296	4	R	I	8	R	1	R	1	I	S	1	I	S	> 2	R	0.06	S	0.06	S	<= 1	S	<= 2	S	NEG	>= 4	R	<= 0.25	S	<= 0.25	S	<= 2	S	<= 2	S	<= 1	S	0.5	S	NEG	FOLA-Q1H-I20L:FOLP_178-INS	NEG	NEG	NEG	15--49--296	#FF2722	#F797B1	#FF2722	#FF2722	#F797B1	#0069EC	#F797B1	#0069EC	#FF2722	#0069EC	#0069EC	#0069EC	#0069EC	#FF2722	#0069EC	#0069EC	#0069EC	#0069EC	#0069EC	#0069EC	NEG	#0069EC	NEG	#0069EC	POS	#FF2722	FOLP_178-INS	NEG	#0069EC	Y	Y	Y	Y	Y	Y	0889_09	GPS_BR_0889_09	ROUTINE SURVEILLANCE	Y	BRAZIL	RIO GRANDE DO SUL	PORTO ALEGRE	STATE PUBLIC HEALTY LABORATORY	INSTITUTE ADOLFO LUTZ (IAL)	DEC	2009	F	_	6	_	MENINGITIS	CEREBROSPINAL FLUID	_	_	QUELLUNG	14	_	_	_	_	_	_	_	_	BROTH DILUTION	4	_	_	_	_	BROTH DILUTION	2	_	_	_	_	BROTH DILUTION	0.03	DISK DIFFUSION	30	BROTH DILUTION	8	BROTH DILUTION	0.5	_	_	_	_	BROTH DILUTION	2	DISK DIFFUSION	ÔøΩ28	DISK DIFFUSION	ÔøΩ17	_	_	DISK DIFFUSION	ÔøΩ19	_	PrePCV	2010	PCV10	-30.033	-51.2305	2
21127_2#97	2245STDY6530792	GPS_BR_0891_08	ERR1788482	ERS1299714	1	UNIQUE	YES	Y	471	7	25	4	4	15	1	28	BRAZIL	IPD	IPD	N	13	#bc5fd1	6A	#bd009a	2	4	3	<= 0.03	S	S	<= 0.03	S	<= 0.06	S	<= 0.06	S	S	<= 0.5	S	S	<= 0.5	S	0.06	S	0.06	S	<= 1	S	<= 2	S	NEG	>= 4	R	<= 0.25	S	<= 0.25	S	<= 2	S	<= 2	S	<= 1	S	0.5	S	NEG	FOLA-Q1H-I20L:FOLP_187-INS	NEG	NEG	NEG	2--4--3	#0069EC	#0069EC	#0069EC	#0069EC	#0069EC	#0069EC	#0069EC	#0069EC	#0069EC	#0069EC	#0069EC	#0069EC	#0069EC	#FF2722	#0069EC	#0069EC	#0069EC	#0069EC	#0069EC	#0069EC	NEG	#0069EC	NEG	#0069EC	POS	#FF2722	FOLP_187-INS	NEG	#0069EC	N	N	Y	Y	Y	Y	0891_08	GPS_BR_0891_08	ROUTINE SURVEILLANCE	Y	BRAZIL	BAHIA	SALVADOR	STATE PUBLIC HEALTY LABORATORY	INSTITUTE ADOLFO LUTZ (IAL)	NOV	2008	M	20	_	_	MENINGITIS	CEREBROSPINAL FLUID	_	_	QUELLUNG	6A	_	_	_	_	_	_	_	_	DISK DIFFUSION	30	_	_	_	_	DISK DIFFUSION	30	_	_	_	_	DISK DIFFUSION	30	DISK DIFFUSION	30	DISK DIFFUSION	ÔøΩ15	DISK DIFFUSION	ÔøΩ17	_	_	_	_	DISK DIFFUSION	ÔøΩ21	DISK DIFFUSION	ÔøΩ28	DISK DIFFUSION	ÔøΩ17	_	_	DISK DIFFUSION	ÔøΩ19	_	PrePCV	2010	PCV10	-12.9822	-38.4813	2
21127_2#98	2245STDY6530793	GPS_BR_0896_08	ERR1788483	ERS1299524	1	UNIQUE	YES	Y	156	7	11	10	1	6	8	1	BRAZIL	IPD	IPD	N	6	#57a627	14	#0156b8	15	12	18	2	R	S	2	S	0.5	I	1	I	S	1	I	S	> 2	R	0.06	S	0.06	S	<= 1	S	<= 2	S	NEG	>= 4	R	<= 0.25	S	<= 0.25	S	<= 2	S	<= 2	S	<= 1	S	0.5	S	NEG	FOLA-I20L:FOLP_178-INS	NEG	NEG	NEG	15--12--18	#FF2722	#0069EC	#0069EC	#F797B1	#F797B1	#0069EC	#F797B1	#0069EC	#FF2722	#0069EC	#0069EC	#0069EC	#0069EC	#FF2722	#0069EC	#0069EC	#0069EC	#0069EC	#0069EC	#0069EC	NEG	#0069EC	NEG	#0069EC	POS	#FF2722	FOLP_178-INS	NEG	#0069EC	Y	Y	Y	Y	Y	Y	0896_08	GPS_BR_0896_08	ROUTINE SURVEILLANCE	Y	BRAZIL	SAO PAULO	S PAULO	PRIVATE HOSPITAL	INSTITUTE ADOLFO LUTZ (IAL)	NOV	2008	M	63	_	_	PNEUMONIA	BLOOD	_	_	QUELLUNG	14	156	7	11	10	1	6	8	1	BROTH DILUTION	4	_	_	_	_	BROTH DILUTION	1	_	_	_	_	BROTH DILUTION	0.06	DISK DIFFUSION	30	BROTH DILUTION	16	BROTH DILUTION	0.25	_	_	_	_	BROTH DILUTION	4	DISK DIFFUSION	ÔøΩ28	DISK DIFFUSION	ÔøΩ17	_	_	DISK DIFFUSION	ÔøΩ19	_	PrePCV	2010	PCV10	-23.585244	-46.723191	2
21242_2#126	2245STDY6530893	GPS_BR_0896_09	ERR1795457	ERS1299739	1	UNIQUE	YES	Y	156	7	11	10	1	6	8	1	BRAZIL	IPD	IPD	N	6	#57a627	14	#0156b8	15	12	18	2	R	S	2	S	0.5	I	1	I	S	1	I	S	> 2	R	0.06	S	0.06	S	<= 1	S	<= 2	S	NEG	>= 4	R	<= 0.25	S	<= 0.25	S	<= 2	S	<= 2	S	<= 1	S	0.5	S	NEG	FOLA-I20L:FOLP_178-INS	NEG	NEG	NEG	15--12--18	#FF2722	#0069EC	#0069EC	#F797B1	#F797B1	#0069EC	#F797B1	#0069EC	#FF2722	#0069EC	#0069EC	#0069EC	#0069EC	#FF2722	#0069EC	#0069EC	#0069EC	#0069EC	#0069EC	#0069EC	NEG	#0069EC	NEG	#0069EC	POS	#FF2722	FOLP_178-INS	NEG	#0069EC	Y	Y	Y	Y	Y	Y	0896_09	GPS_BR_0896_09	ROUTINE SURVEILLANCE	Y	BRAZIL	RIO GRANDE DO SUL	PORTO ALEGRE	STATE PUBLIC HEALTY LABORATORY	INSTITUTE ADOLFO LUTZ (IAL)	DEC	2009	F	58	_	_	MENINGITIS	CEREBROSPINAL FLUID	_	_	QUELLUNG	14	_	_	_	_	_	_	_	_	BROTH DILUTION	2	_	_	_	_	BROTH DILUTION	2	_	_	_	_	BROTH DILUTION	0.06	DISK DIFFUSION	30	BROTH DILUTION	8	BROTH DILUTION	0.5	_	_	_	_	BROTH DILUTION	4	DISK DIFFUSION	ÔøΩ28	DISK DIFFUSION	ÔøΩ17	_	_	DISK DIFFUSION	ÔøΩ19	_	PrePCV	2010	PCV10	-30.033	-51.2305	2
21127_2#99	2245STDY6530794	GPS_BR_0901_08	ERR1788484	ERS1299809	1	UNIQUE	YES	Y	12487	2	5	4	4	6	1	1	BRAZIL	IPD	IPD	Y	16	#3d9945	14	#0156b8	23	169	266	0.12	R	S	0.06	S	<= 0.06	S	0.12	S	S	<= 0.5	S	S	<= 0.5	S	0.06	S	0.06	S	<= 1	S	<= 2	S	NEG	>= 4	R	<= 0.25	S	<= 0.25	S	<= 2	S	<= 2	S	<= 1	S	0.5	S	NEG	FOLA-Q1H-I20L:FOLP_178-INS	NEG	NEG	NEG	23--169--266	#FF2722	#0069EC	#0069EC	#0069EC	#0069EC	#0069EC	#0069EC	#0069EC	#0069EC	#0069EC	#0069EC	#0069EC	#0069EC	#FF2722	#0069EC	#0069EC	#0069EC	#0069EC	#0069EC	#0069EC	NEG	#0069EC	NEG	#0069EC	POS	#FF2722	FOLP_178-INS	NEG	#0069EC	Y	Y	Y	Y	Y	Y	0901_08	GPS_BR_0901_08	ROUTINE SURVEILLANCE	Y	BRAZIL	CEARA	FORTALEZA	STATE PUBLIC HEALTY LABORATORY	INSTITUTE ADOLFO LUTZ (IAL)	NOV	2008	M	_	8	_	PNEUMONIA	BLOOD	_	_	QUELLUNG	14	_	_	_	_	_	_	_	_	BROTH DILUTION	0.125	_	_	_	_	BROTH DILUTION	0.125	_	_	_	_	BROTH DILUTION	0.06	DISK DIFFUSION	30	BROTH DILUTION	>32	BROTH DILUTION	0.125	_	_	_	_	BROTH DILUTION	4	DISK DIFFUSION	ÔøΩ28	DISK DIFFUSION	ÔøΩ17	_	_	DISK DIFFUSION	ÔøΩ19	_	PrePCV	2010	PCV10	-3.7305	-38.5218	2
21242_2#127	2245STDY6530894	GPS_BR_0901_09	ERR1795458	ERS1299574	1	UNIQUE	YES	Y	191	8	9	2	1	6	1	17	BRAZIL	IPD	IPD	N	15	#bd2c9b	7F	#c753d8	2	0	2	<= 0.03	S	S	<= 0.03	S	<= 0.06	S	<= 0.06	S	S	<= 0.5	S	S	<= 0.5	S	0.06	S	0.06	S	<= 1	S	<= 2	S	NEG	0.5	S	<= 0.25	S	<= 0.25	S	<= 2	S	<= 2	S	<= 1	S	0.5	S	NEG	NEG	NEG	NEG	NEG	2--0--2	#0069EC	#0069EC	#0069EC	#0069EC	#0069EC	#0069EC	#0069EC	#0069EC	#0069EC	#0069EC	#0069EC	#0069EC	#0069EC	#0069EC	#0069EC	#0069EC	#0069EC	#0069EC	#0069EC	#0069EC	NEG	#0069EC	NEG	#0069EC	NEG	#0069EC	NEG	NEG	#0069EC	N	Y	Y	Y	Y	Y	0901_09	GPS_BR_0901_09	ROUTINE SURVEILLANCE	Y	BRAZIL	SAO PAULO	SAO JOSE DOS CAMPOS	PUBLIC HOSPITAL	INSTITUTE ADOLFO LUTZ (IAL)	DEC	2009	M	45	_	_	BACTERAEMIA	BLOOD	_	_	QUELLUNG	NT	_	_	_	_	_	_	_	_	DISK DIFFUSION	30	_	_	_	_	DISK DIFFUSION	30	_	_	_	_	DISK DIFFUSION	30	_	_	DISK DIFFUSION	ÔøΩ19	DISK DIFFUSION	ÔøΩ17	_	_	_	_	DISK DIFFUSION	ÔøΩ21	DISK DIFFUSION	ÔøΩ28	DISK DIFFUSION	ÔøΩ17	_	_	_	_	_	PrePCV	2010	PCV10	-23.1806	-45.8907	2
24775_1#157	2245STDY7145262	GPS_BR_0901_09_R1	ERR2667185	ERS2553127	1	UNIQUE	NO	Y	191	8	9	2	1	6	1	17	BRAZIL	IPD	IPD	N	15	#bd2c9b	7F	#c753d8	2	0	2	<= 0.03	S	S	<= 0.03	S	<= 0.06	S	<= 0.06	S	S	<= 0.5	S	S	<= 0.5	S	0.06	S	0.06	S	<= 1	S	<= 2	S	NEG	0.5	S	<= 0.25	S	<= 0.25	S	<= 2	S	<= 2	S	<= 1	S	0.5	S	NEG	NEG	NEG	NEG	NEG	2--0--2	#0069EC	#0069EC	#0069EC	#0069EC	#0069EC	#0069EC	#0069EC	#0069EC	#0069EC	#0069EC	#0069EC	#0069EC	#0069EC	#0069EC	#0069EC	#0069EC	#0069EC	#0069EC	#0069EC	#0069EC	NEG	#0069EC	NEG	#0069EC	NEG	#0069EC	NEG	NEG	#0069EC	N	Y	Y	Y	Y	Y	0901_09	GPS_BR_0901_09_R1	ROUTINE SURVEILLANCE	Y	BRAZIL	SAO PAULO	SAO JOSE DOS CAMPOS	PUBLIC HOSPITAL	INSTITUTE ADOLFO LUTZ (IAL)	DEC	2009	M	45	_	_	BACTERAEMIA	BLOOD	_	_	QUELLUNG	NT	_	_	_	_	_	_	_	_	DISK DIFFUSION	30	_	_	_	_	DISK DIFFUSION	30	_	_	_	_	DISK DIFFUSION	30	_	_	DISK DIFFUSION	ÔøΩ19	DISK DIFFUSION	ÔøΩ17	_	_	_	_	DISK DIFFUSION	ÔøΩ21	DISK DIFFUSION	ÔøΩ28	DISK DIFFUSION	ÔøΩ17	_	_	_	_	_	PrePCV	2010	PCV10	-23.1806	-45.8907	2
21999_8#102	2245STDY6655150	GPS_BR_0901_13	ERR2089547	ERS1813832	1	UNIQUE	YES	Y	1030	15	8	8	18	15	1	9	BRAZIL	IPD	IPD	Y	124	#df8ea5	20B	#cfc97e	1	44	2	<= 0.03	S	S	<= 0.03	S	<= 0.06	S	<= 0.06	S	S	<= 0.5	S	S	<= 0.5	S	0.06	S	0.06	S	<= 1	S	<= 2	S	NEG	0.5	S	> 8	R	>= 1	R	<= 2	S	<= 2	S	<= 1	S	0.5	S	NEG	NEG	TETM	NEG	NEG	1--44--2	#0069EC	#0069EC	#0069EC	#0069EC	#0069EC	#0069EC	#0069EC	#0069EC	#0069EC	#0069EC	#0069EC	#0069EC	#0069EC	#0069EC	#FF2722	#FF2722	#0069EC	#0069EC	#0069EC	#0069EC	NEG	#0069EC	NEG	#0069EC	NEG	#0069EC	NEG	NEG	#0069EC	N	N	N	N	N	N	0901_13	GPS_BR_0901_13	ROUTINE SURVEILLANCE	Y	BRAZIL	SAO PAULO	JUNDIAI	IAL REGIONAL LABORATORY	INSTITUTE ADOLFO LUTZ (IAL)	SEP	2013	F	_	6	_	MENINGITIS	CEREBROSPINAL FLUID	_	_	QUELLUNG	20	_	_	_	_	_	_	_	_	DISK DIFFUSION	30	_	_	_	_	DISK DIFFUSION	30	_	_	_	_	DISK DIFFUSION	30	DISK DIFFUSION	30	DISK DIFFUSION	ÔøΩ19	DISK DIFFUSION	ÔøΩ17	_	_	_	_	DISK DIFFUSION	ÔøΩ21	DISK DIFFUSION	ÔøΩ28	DISK DIFFUSION	ÔøΩ17	_	_	DISK DIFFUSION	ÔøΩ19	_	postPCV10-3yr	2010	PCV10	-23.1882	-46.8838	2
21999_7#153	2245STDY6655015	GPS_BR_0902_12	ERR2089415	ERS1813698	1	UNIQUE	YES	Y	218	10	20	14	1	6	1	29	BRAZIL	IPD	IPD	N	32	#8490db	12F	#0283f5	0	0	0	<= 0.03	S	S	<= 0.03	S	<= 0.06	S	<= 0.06	S	S	<= 0.5	S	S	<= 0.5	S	0.06	S	0.06	S	<= 1	S	<= 2	S	NEG	0.5	S	<= 0.25	S	<= 0.25	S	<= 2	S	<= 2	S	<= 1	S	0.5	S	NEG	NEG	NEG	NEG	NEG	0--0--0	#0069EC	#0069EC	#0069EC	#0069EC	#0069EC	#0069EC	#0069EC	#0069EC	#0069EC	#0069EC	#0069EC	#0069EC	#0069EC	#0069EC	#0069EC	#0069EC	#0069EC	#0069EC	#0069EC	#0069EC	NEG	#0069EC	NEG	#0069EC	NEG	#0069EC	NEG	NEG	#0069EC	N	N	N	N	Y	N	0902_12	GPS_BR_0902_12	ROUTINE SURVEILLANCE	Y	BRAZIL	RIO GRANDE DO SUL	PORTO ALEGRE	STATE PUBLIC HEALTY LABORATORY	INSTITUTE ADOLFO LUTZ (IAL)	SEP	2012	M	64	_	_	PNEUMONIA	BLOOD	_	_	QUELLUNG	12F	_	_	_	_	_	_	_	_	DISK DIFFUSION	30	_	_	_	_	DISK DIFFUSION	30	_	_	_	_	DISK DIFFUSION	30	DISK DIFFUSION	30	DISK DIFFUSION	ÔøΩ19	DISK DIFFUSION	ÔøΩ17	_	_	_	_	DISK DIFFUSION	ÔøΩ21	DISK DIFFUSION	ÔøΩ28	DISK DIFFUSION	ÔøΩ17	_	_	DISK DIFFUSION	ÔøΩ19	_	postPCV10-2yr	2010	PCV10	-30.033	-51.2305	2
21999_7#154	2245STDY6655016	GPS_BR_0903_12	ERR2089416	ERS1813699	1	UNIQUE	YES	Y	156	7	11	10	1	6	8	1	BRAZIL	IPD	IPD	N	6	#57a627	9V	#01d7a7	15	12	18	2	R	S	2	S	0.5	I	1	I	S	1	I	S	> 2	R	0.06	S	0.06	S	<= 1	S	<= 2	S	NEG	>= 4	R	<= 0.25	S	<= 0.25	S	<= 2	S	<= 2	S	<= 1	S	0.5	S	NEG	FOLA-I20L:FOLP_178-INS	NEG	NEG	NEG	15--12--18	#FF2722	#0069EC	#0069EC	#F797B1	#F797B1	#0069EC	#F797B1	#0069EC	#FF2722	#0069EC	#0069EC	#0069EC	#0069EC	#FF2722	#0069EC	#0069EC	#0069EC	#0069EC	#0069EC	#0069EC	NEG	#0069EC	NEG	#0069EC	POS	#FF2722	FOLP_178-INS	NEG	#0069EC	Y	Y	Y	Y	Y	Y	0903_12	GPS_BR_0903_12	ROUTINE SURVEILLANCE	Y	BRAZIL	RIO GRANDE DO SUL	PORTO ALEGRE	STATE PUBLIC HEALTY LABORATORY	INSTITUTE ADOLFO LUTZ (IAL)	SEP	2012	F	63	_	_	PNEUMONIA	BLOOD	_	_	QUELLUNG	9V	_	_	_	_	_	_	_	_	BROTH DILUTION	2	_	_	_	_	BROTH DILUTION	1	_	_	_	_	BROTH DILUTION	0.06	DISK DIFFUSION	30	BROTH DILUTION	8	BROTH DILUTION	0.5	_	_	_	_	BROTH DILUTION	4	DISK DIFFUSION	ÔøΩ28	DISK DIFFUSION	ÔøΩ17	_	_	DISK DIFFUSION	ÔøΩ19	_	postPCV10-2yr	2010	PCV10	-30.033	-51.2305	2
21127_2#100	2245STDY6530795	GPS_BR_0910_08	ERR1788485	ERS1299525	1	UNIQUE	YES	Y	156	7	11	10	1	6	8	1	BRAZIL	IPD	IPD	Y	6	#57a627	14	#0156b8	45	12	63	2	R	S	2	S	0.5	I	1	I	S	1	I	S	> 2	R	0.06	S	0.06	S	<= 1	S	<= 2	S	NEG	>= 4	R	<= 0.25	S	<= 0.25	S	<= 2	S	<= 2	S	<= 1	S	0.5	S	NEG	FOLA-I20L:FOLP_178-INS	NEG	NEG	NEG	45--12--63	#FF2722	#0069EC	#0069EC	#F797B1	#F797B1	#0069EC	#F797B1	#0069EC	#FF2722	#0069EC	#0069EC	#0069EC	#0069EC	#FF2722	#0069EC	#0069EC	#0069EC	#0069EC	#0069EC	#0069EC	NEG	#0069EC	NEG	#0069EC	POS	#FF2722	FOLP_178-INS	NEG	#0069EC	Y	Y	Y	Y	Y	Y	0910_08	GPS_BR_0910_08	ROUTINE SURVEILLANCE	Y	BRAZIL	SAO PAULO	SAO JOSE DOS CAMPOS	PUBLIC HOSPITAL	INSTITUTE ADOLFO LUTZ (IAL)	NOV	2008	M	4	_	_	BACTERAEMIA	BLOOD	_	_	QUELLUNG	14	_	_	_	_	_	_	_	_	BROTH DILUTION	0.5	_	_	_	_	BROTH DILUTION	0.5	_	_	_	_	BROTH DILUTION	0.06	DISK DIFFUSION	30	BROTH DILUTION	16	BROTH DILUTION	0.25	_	_	_	_	BROTH DILUTION	2	DISK DIFFUSION	ÔøΩ28	DISK DIFFUSION	ÔøΩ17	_	_	DISK DIFFUSION	ÔøΩ19	_	PrePCV	2010	PCV10	-23.1806	-45.8907	2
21999_8#103	2245STDY6655151	GPS_BR_0912_13	ERR2089548	ERS1813831	1	UNIQUE	YES	Y	6403	1	16	71	1	6	17	6	BRAZIL	IPD	IPD	N	61	#64dd58	22F	#72db93	0	2	0	<= 0.03	S	S	<= 0.03	S	<= 0.06	S	<= 0.06	S	S	<= 0.5	S	S	<= 0.5	S	0.06	S	0.06	S	<= 1	S	<= 2	S	NEG	0.5	S	<= 0.25	S	<= 0.25	S	<= 2	S	<= 2	S	<= 1	S	0.5	S	NEG	NEG	NEG	NEG	NEG	0--2--0	#0069EC	#0069EC	#0069EC	#0069EC	#0069EC	#0069EC	#0069EC	#0069EC	#0069EC	#0069EC	#0069EC	#0069EC	#0069EC	#0069EC	#0069EC	#0069EC	#0069EC	#0069EC	#0069EC	#0069EC	NEG	#0069EC	NEG	#0069EC	NEG	#0069EC	NEG	NEG	#0069EC	N	N	N	Y	Y	N	0912_13	GPS_BR_0912_13	ROUTINE SURVEILLANCE	Y	BRAZIL	SAO PAULO	CAMPINAS	IAL REGIONAL LABORATORY	INSTITUTE ADOLFO LUTZ (IAL)	SEP	2013	F	50	_	_	BACTERAEMIA	BLOOD	_	_	QUELLUNG	22F	_	_	_	_	_	_	_	_	DISK DIFFUSION	30	_	_	_	_	DISK DIFFUSION	30	_	_	_	_	DISK DIFFUSION	30	DISK DIFFUSION	30	DISK DIFFUSION	ÔøΩ19	DISK DIFFUSION	ÔøΩ17	_	_	_	_	DISK DIFFUSION	ÔøΩ21	DISK DIFFUSION	ÔøΩ28	DISK DIFFUSION	ÔøΩ17	_	_	DISK DIFFUSION	ÔøΩ19	_	postPCV10-3yr	2010	PCV10	-22.9056	-47.0608	2
21242_2#128	2245STDY6530895	GPS_BR_0915_09	ERR1795459	ERS1299882	1	UNIQUE	YES	Y	13866	7	5	4	12	6	28	8	BRAZIL	IPD	IPD	Y	115	#8b7926	6B	#3c9f00	2	4	21	0.06	S	S	<= 0.03	S	<= 0.06	S	<= 0.06	S	S	<= 0.5	S	S	<= 0.5	S	0.06	S	0.06	S	<= 1	S	<= 2	S	NEG	2	I	<= 0.25	S	<= 0.25	S	<= 2	S	<= 2	S	<= 1	S	0.5	S	NEG	FOLP_178-INS	NEG	NEG	NEG	2--4--21	#0069EC	#0069EC	#0069EC	#0069EC	#0069EC	#0069EC	#0069EC	#0069EC	#0069EC	#0069EC	#0069EC	#0069EC	#0069EC	#F797B1	#0069EC	#0069EC	#0069EC	#0069EC	#0069EC	#0069EC	NEG	#0069EC	NEG	#0069EC	NEG	#0069EC	FOLP_178-INS	NEG	#0069EC	Y	Y	Y	Y	Y	Y	0915_09	GPS_BR_0915_09	ROUTINE SURVEILLANCE	Y	BRAZIL	PERNAMBUCO	RECIFE	STATE PUBLIC HEALTY LABORATORY	INSTITUTE ADOLFO LUTZ (IAL)	DEC	2009	M	1	_	_	MENINGITIS	CEREBROSPINAL FLUID	_	_	QUELLUNG	6B	_	_	_	_	_	_	_	_	DISK DIFFUSION	30	_	_	_	_	DISK DIFFUSION	30	_	_	_	_	DISK DIFFUSION	30	DISK DIFFUSION	30	DISK DIFFUSION	ÔøΩ19	DISK DIFFUSION	ÔøΩ17	_	_	_	_	DISK DIFFUSION	ÔøΩ21	DISK DIFFUSION	ÔøΩ28	DISK DIFFUSION	ÔøΩ17	_	_	DISK DIFFUSION	ÔøΩ19	_	PrePCV	2010	PCV10	-8.0642	-34.8782	2
21999_8#104	2245STDY6655152	GPS_BR_0921_13	ERR2089549	ERS1813833	1	UNIQUE	NO	Y	230	12	19	2	17	6	22	14	BRAZIL	IPD	IPD	Y	10	#dbb532	24F	#019752	17	15	22	0.5	R	S	0.12	S	0.12	S	0.12	S	S	<= 0.5	S	S	<= 0.5	S	> 32	R	> 2	R	<= 1	S	<= 2	S	POS	2	I	> 8	R	>= 1	R	<= 2	S	<= 2	S	<= 1	S	0.5	S	ERMB	FOLP_180-INS	TETM	NEG	NEG	17--15--22	#FF2722	#0069EC	#0069EC	#0069EC	#0069EC	#0069EC	#0069EC	#0069EC	#0069EC	#FF2722	#FF2722	#0069EC	#0069EC	#F797B1	#FF2722	#FF2722	#0069EC	#0069EC	#0069EC	#0069EC	POS	#FF2722	NEG	#0069EC	NEG	#0069EC	FOLP_180-INS	NEG	#0069EC	N	N	N	N	N	N	0921_13	GPS_BR_0921_13	ROUTINE SURVEILLANCE	Y	BRAZIL	SAO PAULO	S PAULO	PRIVATE HOSPITAL	INSTITUTE ADOLFO LUTZ (IAL)	SEP	2013	M	2	_	_	BACTERAEMIA	BLOOD	_	_	QUELLUNG	7F	230	12	19	2	17	6	22	14	BROTH DILUTION	0.5	_	_	_	_	BROTH DILUTION	0.125	_	_	_	_	BROTH DILUTION	>8	DISK DIFFUSION	6	BROTH DILUTION	1	BROTH DILUTION	0.5	_	_	_	_	BROTH DILUTION	2	DISK DIFFUSION	ÔøΩ24	DISK DIFFUSION	ÔøΩ17	_	_	DISK DIFFUSION	ÔøΩ19	_	postPCV10-3yr	2010	PCV10	-23.585244	-46.723191	2
24775_1#183	2245STDY7145288	GPS_BR_0921_13_R1	ERR2667211	ERS2553153	1	UNIQUE	NO	Y	230	12	19	2	17	6	22	14	BRAZIL	IPD	IPD	Y	10	#dbb532	24F	#019752	17	15	22	0.5	R	S	0.12	S	0.12	S	0.12	S	S	<= 0.5	S	S	<= 0.5	S	> 32	R	> 2	R	<= 1	S	<= 2	S	POS	2	I	> 8	R	>= 1	R	<= 2	S	<= 2	S	<= 1	S	0.5	S	ERMB	FOLP_180-INS	TETM	NEG	NEG	17--15--22	#FF2722	#0069EC	#0069EC	#0069EC	#0069EC	#0069EC	#0069EC	#0069EC	#0069EC	#FF2722	#FF2722	#0069EC	#0069EC	#F797B1	#FF2722	#FF2722	#0069EC	#0069EC	#0069EC	#0069EC	POS	#FF2722	NEG	#0069EC	NEG	#0069EC	FOLP_180-INS	NEG	#0069EC	N	N	N	N	N	N	0921_13	GPS_BR_0921_13_R1	ROUTINE SURVEILLANCE	Y	BRAZIL	SAO PAULO	S PAULO	PRIVATE HOSPITAL	INSTITUTE ADOLFO LUTZ (IAL)	SEP	2013	M	2	_	_	BACTERAEMIA	BLOOD	_	_	QUELLUNG	7F	230	12	19	2	17	6	22	14	BROTH DILUTION	0.5	_	_	_	_	BROTH DILUTION	0.125	_	_	_	_	BROTH DILUTION	>8	DISK DIFFUSION	6	BROTH DILUTION	1	BROTH DILUTION	0.5	_	_	_	_	BROTH DILUTION	2	DISK DIFFUSION	ÔøΩ24	DISK DIFFUSION	ÔøΩ17	_	_	DISK DIFFUSION	ÔøΩ19	_	postPCV10-3yr	2010	PCV10	-23.585244	-46.723191	2
21242_2#129	2245STDY6530896	GPS_BR_0926_09	ERR1795460	ERS1299575	1	UNIQUE	YES	Y	667	8	13	14	4	14	4	14	BRAZIL	IPD	IPD	Y	4	#0094df	19A	#43bbff	0	0	0	<= 0.03	S	S	<= 0.03	S	<= 0.06	S	<= 0.06	S	S	<= 0.5	S	S	<= 0.5	S	0.06	S	0.06	S	<= 1	S	<= 2	S	NEG	0.5	S	<= 0.25	S	<= 0.25	S	<= 2	S	<= 2	S	<= 1	S	0.5	S	NEG	NEG	NEG	NEG	NEG	0--0--0	#0069EC	#0069EC	#0069EC	#0069EC	#0069EC	#0069EC	#0069EC	#0069EC	#0069EC	#0069EC	#0069EC	#0069EC	#0069EC	#0069EC	#0069EC	#0069EC	#0069EC	#0069EC	#0069EC	#0069EC	NEG	#0069EC	NEG	#0069EC	NEG	#0069EC	NEG	NEG	#0069EC	N	N	Y	Y	Y	Y	0926_09	GPS_BR_0926_09	ROUTINE SURVEILLANCE	Y	BRAZIL	SAO PAULO	S PAULO	PUBLIC HOSPITAL	INSTITUTE ADOLFO LUTZ (IAL)	DEC	2009	F	1	_	_	MENINGITIS	CEREBROSPINAL FLUID	_	_	QUELLUNG	19A	667	8	13	14	4	14	4	14	DISK DIFFUSION	30	_	_	_	_	DISK DIFFUSION	30	_	_	_	_	DISK DIFFUSION	30	DISK DIFFUSION	30	DISK DIFFUSION	ÔøΩ19	DISK DIFFUSION	ÔøΩ17	_	_	_	_	DISK DIFFUSION	ÔøΩ21	DISK DIFFUSION	ÔøΩ28	DISK DIFFUSION	ÔøΩ17	_	_	DISK DIFFUSION	ÔøΩ19	_	PrePCV	2010	PCV10	-23.585244	-46.723191	2
21999_7#155	2245STDY6655017	GPS_BR_0938_12	ERR2089417	ERS1813700	1	UNIQUE	YES	Y	393	10	43	41	18	13	49	6	BRAZIL	IPD	IPD	Y	38	#2c7040	38	#903049	2	4	0	<= 0.03	S	S	<= 0.03	S	<= 0.06	S	<= 0.06	S	S	<= 0.5	S	S	<= 0.5	S	0.06	S	0.06	S	<= 1	S	<= 2	S	NEG	0.5	S	> 8	R	>= 1	R	<= 2	S	<= 2	S	<= 1	S	0.5	S	NEG	NEG	TETM	NEG	NEG	2--4--0	#0069EC	#0069EC	#0069EC	#0069EC	#0069EC	#0069EC	#0069EC	#0069EC	#0069EC	#0069EC	#0069EC	#0069EC	#0069EC	#0069EC	#FF2722	#FF2722	#0069EC	#0069EC	#0069EC	#0069EC	NEG	#0069EC	NEG	#0069EC	NEG	#0069EC	NEG	NEG	#0069EC	N	N	N	N	N	N	0938_12	GPS_BR_0938_12	ROUTINE SURVEILLANCE	Y	BRAZIL	RIO GRANDE DO SUL	PORTO ALEGRE	STATE PUBLIC HEALTY LABORATORY	INSTITUTE ADOLFO LUTZ (IAL)	SEP	2012	F	3	_	_	MENINGITIS	BLOOD	_	_	QUELLUNG	25A	_	_	_	_	_	_	_	_	DISK DIFFUSION	30	_	_	_	_	DISK DIFFUSION	30	_	_	_	_	DISK DIFFUSION	30	DISK DIFFUSION	30	DISK DIFFUSION	ÔøΩ19	DISK DIFFUSION	ÔøΩ17	_	_	_	_	DISK DIFFUSION	ÔøΩ21	DISK DIFFUSION	ÔøΩ24	DISK DIFFUSION	ÔøΩ17	_	_	DISK DIFFUSION	ÔøΩ19	_	postPCV10-2yr	2010	PCV10	-30.033	-51.2305	2
24775_1#164	2245STDY7145269	GPS_BR_0938_12_R1	ERR2667192	ERS2553134	1	UNIQUE	NO	Y	62	2	5	29	12	16	3	14	BRAZIL	IPD	IPD	Y	3	#8854d2	11A	#3647b2	2	6	10	<= 0.03	S	S	<= 0.03	S	<= 0.06	S	<= 0.06	S	S	<= 0.5	S	S	<= 0.5	S	0.06	S	0.06	S	<= 1	S	<= 2	S	NEG	>= 4	R	<= 0.25	S	<= 0.25	S	<= 2	S	<= 2	S	<= 1	S	0.5	S	NEG	FOLA-I20L:FOLP_182-INS	NEG	NEG	NEG	2--6--10	#0069EC	#0069EC	#0069EC	#0069EC	#0069EC	#0069EC	#0069EC	#0069EC	#0069EC	#0069EC	#0069EC	#0069EC	#0069EC	#FF2722	#0069EC	#0069EC	#0069EC	#0069EC	#0069EC	#0069EC	NEG	#0069EC	NEG	#0069EC	POS	#FF2722	FOLP_182-INS	NEG	#0069EC	N	N	N	N	Y	N	0938_12	GPS_BR_0938_12_R1	ROUTINE SURVEILLANCE	Y	BRAZIL	RIO GRANDE DO SUL	PORTO ALEGRE	STATE PUBLIC HEALTY LABORATORY	INSTITUTE ADOLFO LUTZ (IAL)	SEP	2012	F	3	_	_	MENINGITIS	BLOOD	_	_	QUELLUNG	25A	_	_	_	_	_	_	_	_	DISK DIFFUSION	30	_	_	_	_	DISK DIFFUSION	30	_	_	_	_	DISK DIFFUSION	30	DISK DIFFUSION	30	DISK DIFFUSION	ÔøΩ19	DISK DIFFUSION	ÔøΩ17	_	_	_	_	DISK DIFFUSION	ÔøΩ21	DISK DIFFUSION	ÔøΩ24	DISK DIFFUSION	ÔøΩ17	_	_	DISK DIFFUSION	ÔøΩ19	_	postPCV10-2yr	2010	PCV10	-30.033	-51.2305	2
21999_7#156	2245STDY6655018	GPS_BR_0940_12	ERR2089418	ERS1813701	1	UNIQUE	YES	Y	218	10	20	14	1	6	1	29	BRAZIL	IPD	IPD	Y	32	#8490db	12F	#0283f5	0	0	0	<= 0.03	S	S	<= 0.03	S	<= 0.06	S	<= 0.06	S	S	<= 0.5	S	S	<= 0.5	S	0.06	S	0.06	S	<= 1	S	<= 2	S	NEG	0.5	S	<= 0.25	S	<= 0.25	S	<= 2	S	<= 2	S	<= 1	S	0.5	S	NEG	NEG	NEG	NEG	NEG	0--0--0	#0069EC	#0069EC	#0069EC	#0069EC	#0069EC	#0069EC	#0069EC	#0069EC	#0069EC	#0069EC	#0069EC	#0069EC	#0069EC	#0069EC	#0069EC	#0069EC	#0069EC	#0069EC	#0069EC	#0069EC	NEG	#0069EC	NEG	#0069EC	NEG	#0069EC	NEG	NEG	#0069EC	N	N	N	N	Y	N	0940_12	GPS_BR_0940_12	ROUTINE SURVEILLANCE	Y	BRAZIL	RIO GRANDE DO SUL	PORTO ALEGRE	STATE PUBLIC HEALTY LABORATORY	INSTITUTE ADOLFO LUTZ (IAL)	SEP	2012	M	2	_	_	MENINGITIS	CEREBROSPINAL FLUID	_	_	QUELLUNG	12F	_	_	_	_	_	_	_	_	DISK DIFFUSION	30	_	_	_	_	DISK DIFFUSION	30	_	_	_	_	DISK DIFFUSION	30	DISK DIFFUSION	30	DISK DIFFUSION	ÔøΩ19	DISK DIFFUSION	ÔøΩ17	_	_	_	_	DISK DIFFUSION	ÔøΩ21	DISK DIFFUSION	ÔøΩ28	DISK DIFFUSION	ÔøΩ17	_	_	DISK DIFFUSION	ÔøΩ19	_	postPCV10-2yr	2010	PCV10	-30.033	-51.2305	2
21999_8#105	2245STDY6655153	GPS_BR_0941_13	ERR2089550	ERS1813834	1	UNIQUE	YES	Y	473	7	25	4	4	15	20	28	BRAZIL	IPD	IPD	Y	13	#bc5fd1	6A	#bd009a	36	34	44	0.5	R	S	0.25	S	<= 0.06	S	0.25	S	S	<= 0.5	S	S	1	I	8	R	0.06	S	<= 1	S	<= 2	S	NEG	0.5	S	<= 0.25	S	<= 0.25	S	<= 2	S	<= 2	S	<= 1	S	0.5	S	MEF	NEG	NEG	NEG	MSR(D):MSRD_MLS	36--34--44	#FF2722	#0069EC	#0069EC	#0069EC	#0069EC	#0069EC	#0069EC	#0069EC	#F797B1	#FF2722	#0069EC	#0069EC	#0069EC	#0069EC	#0069EC	#0069EC	#0069EC	#0069EC	#0069EC	#0069EC	NEG	#0069EC	POS	#FF2722	NEG	#0069EC	NEG	NEG	#0069EC	N	N	Y	Y	Y	Y	0941_13	GPS_BR_0941_13	ROUTINE SURVEILLANCE	Y	BRAZIL	SAO PAULO	RIBEIRAO PRETO	IAL REGIONAL LABORATORY	INSTITUTE ADOLFO LUTZ (IAL)	SEP	2013	M	2	_	_	PNEUMONIA	BLOOD	_	_	QUELLUNG	6A	_	_	_	_	_	_	_	_	BROTH DILUTION	0.25	_	_	_	_	BROTH DILUTION	0.125	_	_	_	_	BROTH DILUTION	4	DISK DIFFUSION	30	BROTH DILUTION	0.25	BROTH DILUTION	0.5	_	_	_	_	BROTH DILUTION	4	DISK DIFFUSION	ÔøΩ28	DISK DIFFUSION	ÔøΩ17	_	_	DISK DIFFUSION	ÔøΩ19	_	postPCV10-3yr	2010	PCV10	-21.1783	-47.8067	2
21127_2#101	2245STDY6530796	GPS_BR_0953_08	ERR1788486	ERS1299715	1	UNIQUE	YES	Y	156	7	11	10	1	6	8	1	BRAZIL	IPD	IPD	Y	6	#57a627	14	#0156b8	15	12	18	2	R	S	2	S	0.5	I	1	I	S	1	I	S	> 2	R	0.06	S	0.06	S	<= 1	S	<= 2	S	NEG	>= 4	R	<= 0.25	S	<= 0.25	S	<= 2	S	<= 2	S	<= 1	S	0.5	S	NEG	FOLA-I20L:FOLP_178-INS	NEG	NEG	NEG	15--12--18	#FF2722	#0069EC	#0069EC	#F797B1	#F797B1	#0069EC	#F797B1	#0069EC	#FF2722	#0069EC	#0069EC	#0069EC	#0069EC	#FF2722	#0069EC	#0069EC	#0069EC	#0069EC	#0069EC	#0069EC	NEG	#0069EC	NEG	#0069EC	POS	#FF2722	FOLP_178-INS	NEG	#0069EC	Y	Y	Y	Y	Y	Y	0953_08	GPS_BR_0953_08	ROUTINE SURVEILLANCE	Y	BRAZIL	ESPIRITO SANTO	VITORIA	PRIVATE HOSPITAL	INSTITUTE ADOLFO LUTZ (IAL)	NOV	2008	M	3	_	_	BACTERAEMIA	BLOOD	_	_	QUELLUNG	14	_	_	_	_	_	_	_	_	BROTH DILUTION	0.25	_	_	_	_	BROTH DILUTION	0.25	_	_	_	_	BROTH DILUTION	0.06	DISK DIFFUSION	30	BROTH DILUTION	8	BROTH DILUTION	0.25	_	_	_	_	BROTH DILUTION	4	DISK DIFFUSION	ÔøΩ28	DISK DIFFUSION	ÔøΩ17	_	_	DISK DIFFUSION	ÔøΩ19	_	PrePCV	2010	PCV10	-20.2997	-40.3016	2
21999_7#157	2245STDY6655019	GPS_BR_0959_12	ERR2089419	ERS1813702	1	UNIQUE	YES	Y	72	2	13	2	4	9	4	1	BRAZIL	IPD	IPD	Y	16	#3d9945	24F	#019752	2	0	0	<= 0.03	S	S	<= 0.03	S	<= 0.06	S	<= 0.06	S	S	<= 0.5	S	S	<= 0.5	S	0.06	S	0.06	S	<= 1	S	<= 2	S	NEG	0.5	S	<= 0.25	S	<= 0.25	S	<= 2	S	<= 2	S	<= 1	S	0.5	S	NEG	NEG	NEG	NEG	NEG	2--0--0	#0069EC	#0069EC	#0069EC	#0069EC	#0069EC	#0069EC	#0069EC	#0069EC	#0069EC	#0069EC	#0069EC	#0069EC	#0069EC	#0069EC	#0069EC	#0069EC	#0069EC	#0069EC	#0069EC	#0069EC	NEG	#0069EC	NEG	#0069EC	NEG	#0069EC	NEG	NEG	#0069EC	N	N	N	N	N	N	0959_12	GPS_BR_0959_12	ROUTINE SURVEILLANCE	Y	BRAZIL	SAO PAULO	ITAPECERICA DA SERRA	PRIVATE HOSPITAL	INSTITUTE ADOLFO LUTZ (IAL)	SEP	2012	F	_	11	_	MENINGITIS	CEREBROSPINAL FLUID	_	_	QUELLUNG	24F	_	_	_	_	_	_	_	_	DISK DIFFUSION	30	_	_	_	_	DISK DIFFUSION	30	_	_	_	_	DISK DIFFUSION	30	DISK DIFFUSION	30	DISK DIFFUSION	ÔøΩ19	DISK DIFFUSION	ÔøΩ17	_	_	_	_	DISK DIFFUSION	ÔøΩ21	DISK DIFFUSION	ÔøΩ28	DISK DIFFUSION	ÔøΩ17	_	_	DISK DIFFUSION	ÔøΩ19	_	postPCV10-2yr	2010	PCV10	-23.7176	-46.8492	2
21999_7#158	2245STDY6655020	GPS_BR_0963_12	ERR2089420	ERS1813704	1	UNIQUE	NO	N	62	2	5	29	12	16	3	14	BRAZIL	IPD	#N/A	Y	3	#8854d2	11A	#3647b2	2	6	10	<= 0.03	S	S	<= 0.03	S	<= 0.06	S	<= 0.06	S	S	<= 0.5	S	S	<= 0.5	S	0.06	S	0.06	S	<= 1	S	<= 2	S	NEG	>= 4	R	<= 0.25	S	<= 0.25	S	<= 2	S	<= 2	S	<= 1	S	0.5	S	NEG	FOLA-I20L:FOLP_182-INS	NEG	NEG	NEG	2--6--10	#0069EC	#0069EC	#0069EC	#0069EC	#0069EC	#0069EC	#0069EC	#0069EC	#0069EC	#0069EC	#0069EC	#0069EC	#0069EC	#FF2722	#0069EC	#0069EC	#0069EC	#0069EC	#0069EC	#0069EC	NEG	#0069EC	NEG	#0069EC	POS	#FF2722	FOLP_182-INS	NEG	#0069EC	N	N	N	N	Y	N	0963_12	GPS_BR_0963_12	ROUTINE SURVEILLANCE	Y	BRAZIL	RIO GRANDE DO SUL	PORTO ALEGRE	STATE PUBLIC HEALTY LABORATORY	INSTITUTE ADOLFO LUTZ (IAL)	SEP	2012	F	1	_	_	PNEUMONIA	BLOOD	_	_	QUELLUNG	12F	_	_	_	_	_	_	_	_	DISK DIFFUSION	30	_	_	_	_	DISK DIFFUSION	30	_	_	_	_	DISK DIFFUSION	30	DISK DIFFUSION	30	DISK DIFFUSION	ÔøΩ15	DISK DIFFUSION	ÔøΩ17	_	_	_	_	DISK DIFFUSION	ÔøΩ21	DISK DIFFUSION	ÔøΩ28	DISK DIFFUSION	ÔøΩ17	_	_	DISK DIFFUSION	ÔøΩ19	_	postPCV10-2yr	2010	PCV10	-30.033	-51.2305	2
24775_1#165	2245STDY7145270	GPS_BR_0963_12_R1	ERR2667193	ERS2553135	1	UNIQUE	NO	Y	53	2	5	1	11	16	3	14	BRAZIL	IPD	IPD	Y	3	#8854d2	8	#00880d	3	6	5	<= 0.03	S	S	<= 0.03	S	<= 0.06	S	<= 0.06	S	S	<= 0.5	S	S	<= 0.5	S	0.06	S	0.06	S	<= 1	S	<= 2	S	NEG	0.5	S	> 8	R	>= 1	R	<= 2	S	<= 2	S	<= 1	S	0.5	S	NEG	NEG	TETM	NEG	NEG	3--6--5	#0069EC	#0069EC	#0069EC	#0069EC	#0069EC	#0069EC	#0069EC	#0069EC	#0069EC	#0069EC	#0069EC	#0069EC	#0069EC	#0069EC	#FF2722	#FF2722	#0069EC	#0069EC	#0069EC	#0069EC	NEG	#0069EC	NEG	#0069EC	NEG	#0069EC	NEG	NEG	#0069EC	N	N	N	N	Y	N	0963_12	GPS_BR_0963_12_R1	ROUTINE SURVEILLANCE	Y	BRAZIL	RIO GRANDE DO SUL	PORTO ALEGRE	STATE PUBLIC HEALTY LABORATORY	INSTITUTE ADOLFO LUTZ (IAL)	SEP	2012	F	1	_	_	PNEUMONIA	BLOOD	_	_	QUELLUNG	12F	_	_	_	_	_	_	_	_	DISK DIFFUSION	30	_	_	_	_	DISK DIFFUSION	30	_	_	_	_	DISK DIFFUSION	30	DISK DIFFUSION	30	DISK DIFFUSION	ÔøΩ15	DISK DIFFUSION	ÔøΩ17	_	_	_	_	DISK DIFFUSION	ÔøΩ21	DISK DIFFUSION	ÔøΩ28	DISK DIFFUSION	ÔøΩ17	_	_	DISK DIFFUSION	ÔøΩ19	_	postPCV10-2yr	2010	PCV10	-30.033	-51.2305	2
21999_8#106	2245STDY6655154	GPS_BR_0963_13	ERR2089551	ERS1813835	1	UNIQUE	YES	Y	191	8	9	2	1	6	1	17	BRAZIL	IPD	IPD	N	15	#bd2c9b	7F	#c753d8	2	0	2	<= 0.03	S	S	<= 0.03	S	<= 0.06	S	<= 0.06	S	S	<= 0.5	S	S	<= 0.5	S	0.06	S	0.06	S	<= 1	S	<= 2	S	NEG	0.5	S	<= 0.25	S	<= 0.25	S	<= 2	S	<= 2	S	<= 1	S	0.5	S	NEG	NEG	NEG	NEG	NEG	2--0--2	#0069EC	#0069EC	#0069EC	#0069EC	#0069EC	#0069EC	#0069EC	#0069EC	#0069EC	#0069EC	#0069EC	#0069EC	#0069EC	#0069EC	#0069EC	#0069EC	#0069EC	#0069EC	#0069EC	#0069EC	NEG	#0069EC	NEG	#0069EC	NEG	#0069EC	NEG	NEG	#0069EC	N	Y	Y	Y	Y	Y	0963_13	GPS_BR_0963_13	ROUTINE SURVEILLANCE	Y	BRAZIL	SAO PAULO	S PAULO	PUBLIC HOSPITAL	INSTITUTE ADOLFO LUTZ (IAL)	SEP	2013	M	61	_	_	BACTERAEMIA	BLOOD	_	_	QUELLUNG	7F	_	_	_	_	_	_	_	_	DISK DIFFUSION	30	_	_	_	_	DISK DIFFUSION	30	_	_	_	_	DISK DIFFUSION	30	DISK DIFFUSION	30	DISK DIFFUSION	ÔøΩ19	DISK DIFFUSION	ÔøΩ17	_	_	_	_	DISK DIFFUSION	ÔøΩ21	DISK DIFFUSION	ÔøΩ28	DISK DIFFUSION	ÔøΩ17	_	_	DISK DIFFUSION	ÔøΩ19	_	postPCV10-3yr	2010	PCV10	-23.585244	-46.723191	2
21999_7#159	2245STDY6655021	GPS_BR_0974_12	ERR2089421	ERS1813703	1	UNIQUE	YES	Y	180	7	15	2	10	6	1	22	BRAZIL	IPD	IPD	N	12	#8cc14b	3	#7bcd36	2	0	348	<= 0.03	S	S	<= 0.03	S	<= 0.06	S	<= 0.06	S	S	<= 0.5	S	S	<= 0.5	S	0.06	S	0.06	S	<= 1	S	<= 2	S	NEG	0.5	S	<= 0.25	S	<= 0.25	S	<= 2	S	<= 2	S	<= 1	S	0.5	S	NEG	NEG	NEG	NEG	NEG	2--0--348	#0069EC	#0069EC	#0069EC	#0069EC	#0069EC	#0069EC	#0069EC	#0069EC	#0069EC	#0069EC	#0069EC	#0069EC	#0069EC	#0069EC	#0069EC	#0069EC	#0069EC	#0069EC	#0069EC	#0069EC	NEG	#0069EC	NEG	#0069EC	NEG	#0069EC	NEG	NEG	#0069EC	N	N	Y	Y	Y	N	0974_12	GPS_BR_0974_12	ROUTINE SURVEILLANCE	Y	BRAZIL	SAO PAULO	S JOSE R PRETO	IAL REGIONAL LABORATORY	INSTITUTE ADOLFO LUTZ (IAL)	SEP	2012	M	14	_	_	MENINGITIS	CEREBROSPINAL FLUID	_	_	QUELLUNG	3	_	_	_	_	_	_	_	_	DISK DIFFUSION	30	_	_	_	_	DISK DIFFUSION	30	_	_	_	_	DISK DIFFUSION	30	DISK DIFFUSION	30	DISK DIFFUSION	ÔøΩ19	DISK DIFFUSION	ÔøΩ17	_	_	_	_	DISK DIFFUSION	ÔøΩ21	DISK DIFFUSION	ÔøΩ28	DISK DIFFUSION	ÔøΩ17	_	_	DISK DIFFUSION	ÔøΩ19	_	postPCV10-2yr	2010	PCV10	-22.087831	-43.821471	2
21999_8#107	2245STDY6655155	GPS_BR_0983_13	ERR2089552	ERS1813836	1	UNIQUE	YES	Y	289	16	12	9	1	41	33	33	BRAZIL	IPD	IPD	N	8	#8ea91e	5	#0cc44f	23	0	32	0.06	S	S	<= 0.03	S	<= 0.06	S	<= 0.06	S	S	<= 0.5	S	S	<= 0.5	S	0.06	S	0.06	S	<= 1	S	<= 2	S	NEG	>= 4	R	<= 0.25	S	<= 0.25	S	<= 2	S	<= 2	S	<= 1	S	0.5	S	NEG	FOLA-D12G-E14D-I20L:FOLP_169-INS	NEG	NEG	NEG	23--0--32	#0069EC	#0069EC	#0069EC	#0069EC	#0069EC	#0069EC	#0069EC	#0069EC	#0069EC	#0069EC	#0069EC	#0069EC	#0069EC	#FF2722	#0069EC	#0069EC	#0069EC	#0069EC	#0069EC	#0069EC	NEG	#0069EC	NEG	#0069EC	POS	#FF2722	FOLP_169-INS	NEG	#0069EC	N	Y	Y	Y	Y	Y	0983_13	GPS_BR_0983_13	ROUTINE SURVEILLANCE	Y	BRAZIL	SAO PAULO	S PAULO	PUBLIC HOSPITAL	INSTITUTE ADOLFO LUTZ (IAL)	OCT	2013	M	33	_	_	PNEUMONIA	BLOOD	_	_	QUELLUNG	5	_	_	_	_	_	_	_	_	DISK DIFFUSION	30	_	_	_	_	DISK DIFFUSION	30	_	_	_	_	DISK DIFFUSION	30	DISK DIFFUSION	30	DISK DIFFUSION	ÔøΩ15	DISK DIFFUSION	ÔøΩ17	_	_	_	_	DISK DIFFUSION	ÔøΩ21	DISK DIFFUSION	ÔøΩ28	DISK DIFFUSION	ÔøΩ17	_	_	DISK DIFFUSION	ÔøΩ19	_	postPCV10-3yr	2010	PCV10	-23.585244	-46.723191	2
21999_8#108	2245STDY6655156	GPS_BR_0986_13	ERR2089553	ERS1813837	1	UNIQUE	YES	Y	13873	7	415	8	6	1	6	8	BRAZIL	IPD	IPD	Y	5	#9c34b3	23A	#ff81c6	19	1	24	0.5	R	S	0.25	S	<= 0.06	S	0.25	S	S	<= 0.5	S	S	<= 0.5	S	> 32	R	> 2	R	<= 1	S	<= 2	S	POS	0.5	S	> 8	R	>= 1	R	<= 2	S	<= 2	S	<= 1	S	0.5	S	ERMB	NEG	TETM	NEG	NEG	19--1--24	#FF2722	#0069EC	#0069EC	#0069EC	#0069EC	#0069EC	#0069EC	#0069EC	#0069EC	#FF2722	#FF2722	#0069EC	#0069EC	#0069EC	#FF2722	#FF2722	#0069EC	#0069EC	#0069EC	#0069EC	POS	#FF2722	NEG	#0069EC	NEG	#0069EC	NEG	NEG	#0069EC	N	N	N	N	N	N	0986_13	GPS_BR_0986_13	ROUTINE SURVEILLANCE	Y	BRAZIL	SAO PAULO	S PAULO	PUBLIC HOSPITAL	INSTITUTE ADOLFO LUTZ (IAL)	OCT	2013	M	2	_	_	BACTERAEMIA	BLOOD	_	_	QUELLUNG	23A	_	_	_	_	_	_	_	_	BROTH DILUTION	0.5	_	_	_	_	BROTH DILUTION	0.25	_	_	_	_	BROTH DILUTION	>8	DISK DIFFUSION	6	BROTH DILUTION	0.25	BROTH DILUTION	0.5	_	_	_	_	BROTH DILUTION	4	DISK DIFFUSION	ÔøΩ24	DISK DIFFUSION	ÔøΩ17	_	_	DISK DIFFUSION	ÔøΩ19	_	postPCV10-3yr	2010	PCV10	-23.585244	-46.723191	2
21999_8#109	2245STDY6655157	GPS_BR_0988_13	ERR2089554	ERS1813839	1	UNIQUE	YES	Y	320	4	16	19	15	6	20	1	BRAZIL	IPD	IPD	N	1	#4867aa	19A	#43bbff	13	11	16	4	R	I	8	R	1	R	2	R	I	2	R	I	> 2	R	> 32	R	> 2	R	<= 1	S	<= 2	S	POS	>= 4	R	> 8	R	>= 1	R	<= 2	S	<= 2	S	<= 1	S	0.5	S	ERMB:MEF	FOLA-Q1Y-Q11H-E14D-I20L:FOLP_195-INS	TETM	NEG	MSR(D):MSRD_MLS	13--11--16	#FF2722	#F797B1	#FF2722	#FF2722	#FF2722	#F797B1	#FF2722	#F797B1	#FF2722	#FF2722	#FF2722	#0069EC	#0069EC	#FF2722	#FF2722	#FF2722	#0069EC	#0069EC	#0069EC	#0069EC	POS	#FF2722	POS	#FF2722	POS	#FF2722	FOLP_195-INS	NEG	#0069EC	N	N	Y	Y	Y	Y	0988_13	GPS_BR_0988_13	ROUTINE SURVEILLANCE	Y	BRAZIL	SAO PAULO	S PAULO	PRIVATE HOSPITAL	INSTITUTE ADOLFO LUTZ (IAL)	OCT	2013	M	63	_	_	BACTERAEMIA	BLOOD	_	_	QUELLUNG	19A	320	4	16	19	15	6	20	1	BROTH DILUTION	4	_	_	_	_	BROTH DILUTION	2	_	_	_	_	BROTH DILUTION	>8	DISK DIFFUSION	6	BROTH DILUTION	8	BROTH DILUTION	0.5	_	_	_	_	BROTH DILUTION	4	DISK DIFFUSION	ÔøΩ24	DISK DIFFUSION	ÔøΩ17	_	_	DISK DIFFUSION	ÔøΩ19	_	postPCV10-3yr	2010	PCV10	-23.585244	-46.723191	2
21999_7#160	2245STDY6655022	GPS_BR_0990_12	ERR2089422	ERS1813705	1	UNIQUE	YES	Y	218	10	20	14	1	6	1	29	BRAZIL	IPD	IPD	Y	32	#8490db	12F	#0283f5	0	0	0	<= 0.03	S	S	<= 0.03	S	<= 0.06	S	<= 0.06	S	S	<= 0.5	S	S	<= 0.5	S	0.06	S	0.06	S	<= 1	S	<= 2	S	NEG	0.5	S	<= 0.25	S	<= 0.25	S	<= 2	S	<= 2	S	<= 1	S	0.5	S	NEG	NEG	NEG	NEG	NEG	0--0--0	#0069EC	#0069EC	#0069EC	#0069EC	#0069EC	#0069EC	#0069EC	#0069EC	#0069EC	#0069EC	#0069EC	#0069EC	#0069EC	#0069EC	#0069EC	#0069EC	#0069EC	#0069EC	#0069EC	#0069EC	NEG	#0069EC	NEG	#0069EC	NEG	#0069EC	NEG	NEG	#0069EC	N	N	N	N	Y	N	0990_12	GPS_BR_0990_12	ROUTINE SURVEILLANCE	Y	BRAZIL	ESPIRITO SANTO	VITORIA	STATE PUBLIC HEALTY LABORATORY	INSTITUTE ADOLFO LUTZ (IAL)	SEP	2012	F	_	1	_	MENINGITIS	CEREBROSPINAL FLUID	_	_	QUELLUNG	12F	_	_	_	_	_	_	_	_	DISK DIFFUSION	30	_	_	_	_	DISK DIFFUSION	30	_	_	_	_	DISK DIFFUSION	30	DISK DIFFUSION	30	DISK DIFFUSION	ÔøΩ19	DISK DIFFUSION	ÔøΩ17	_	_	_	_	DISK DIFFUSION	ÔøΩ21	DISK DIFFUSION	ÔøΩ28	DISK DIFFUSION	ÔøΩ17	_	_	DISK DIFFUSION	ÔøΩ19	_	postPCV10-2yr	2010	PCV10	-20.2997	-40.3016	2
21999_7#161	2245STDY6655023	GPS_BR_0992_12	ERR2089423	ERS1813706	1	UNIQUE	YES	Y	66	2	8	2	4	6	1	1	BRAZIL	IPD	IPD	Y	16	#3d9945	14	#0156b8	23	169	266	0.12	R	S	0.06	S	<= 0.06	S	0.12	S	S	<= 0.5	S	S	<= 0.5	S	8	R	0.06	S	<= 1	S	<= 2	S	NEG	>= 4	R	<= 0.25	S	<= 0.25	S	<= 2	S	<= 2	S	<= 1	S	0.5	S	MEF	FOLA-Q1H-I20L:FOLP_178-INS	NEG	NEG	MSR(D):MSRD_MLS	23--169--266	#FF2722	#0069EC	#0069EC	#0069EC	#0069EC	#0069EC	#0069EC	#0069EC	#0069EC	#FF2722	#0069EC	#0069EC	#0069EC	#FF2722	#0069EC	#0069EC	#0069EC	#0069EC	#0069EC	#0069EC	NEG	#0069EC	POS	#FF2722	POS	#FF2722	FOLP_178-INS	NEG	#0069EC	Y	Y	Y	Y	Y	Y	0992_12	GPS_BR_0992_12	ROUTINE SURVEILLANCE	Y	BRAZIL	SAO PAULO	S JOSE R PRETO	IAL REGIONAL LABORATORY	INSTITUTE ADOLFO LUTZ (IAL)	SEP	2012	M	3	_	_	MENINGITIS	BLOOD	_	_	QUELLUNG	14	_	_	_	_	_	_	_	_	BROTH DILUTION	0.125	_	_	_	_	BROTH DILUTION	0.125	_	_	_	_	BROTH DILUTION	4	DISK DIFFUSION	30	BROTH DILUTION	8	BROTH DILUTION	0.25	_	_	_	_	BROTH DILUTION	2	DISK DIFFUSION	ÔøΩ28	DISK DIFFUSION	ÔøΩ17	_	_	DISK DIFFUSION	ÔøΩ19	_	postPCV10-2yr	2010	PCV10	-22.087831	-43.821471	2
21999_8#110	2245STDY6655158	GPS_BR_0993_13	ERR2089555	ERS1813838	1	UNIQUE	YES	Y	4913	2	16	4	1	9	1	1	BRAZIL	IPD	IPD	Y	16	#3d9945	15A	#c5ac00	2	0	3	<= 0.03	S	S	<= 0.03	S	<= 0.06	S	<= 0.06	S	S	<= 0.5	S	S	<= 0.5	S	0.06	S	0.06	S	<= 1	S	<= 2	S	NEG	2	I	<= 0.25	S	<= 0.25	S	<= 2	S	<= 2	S	<= 1	S	0.5	S	NEG	FOLP_178-INS	NEG	NEG	NEG	2--0--3	#0069EC	#0069EC	#0069EC	#0069EC	#0069EC	#0069EC	#0069EC	#0069EC	#0069EC	#0069EC	#0069EC	#0069EC	#0069EC	#F797B1	#0069EC	#0069EC	#0069EC	#0069EC	#0069EC	#0069EC	NEG	#0069EC	NEG	#0069EC	NEG	#0069EC	FOLP_178-INS	NEG	#0069EC	N	N	N	N	N	N	0993_13	GPS_BR_0993_13	ROUTINE SURVEILLANCE	Y	BRAZIL	RIO DE JANEIRO	RIO DE JANEIRO	STATE PUBLIC HEALTY LABORATORY	INSTITUTE ADOLFO LUTZ (IAL)	OCT	2013	F	_	5	_	MENINGITIS	CEREBROSPINAL FLUID	_	_	QUELLUNG	15A	_	_	_	_	_	_	_	_	DISK DIFFUSION	30	_	_	_	_	DISK DIFFUSION	30	_	_	_	_	DISK DIFFUSION	30	DISK DIFFUSION	30	DISK DIFFUSION	ÔøΩ19	DISK DIFFUSION	ÔøΩ17	_	_	_	_	DISK DIFFUSION	ÔøΩ21	DISK DIFFUSION	ÔøΩ28	DISK DIFFUSION	ÔøΩ17	_	_	DISK DIFFUSION	ÔøΩ19	_	postPCV10-3yr	2010	PCV10	-22.911	-43.2094	2
21999_7#162	2245STDY6655024	GPS_BR_0995_12	ERR2089424	ERS1813707	1	UNIQUE	YES	Y	320	4	16	19	15	6	20	1	BRAZIL	IPD	IPD	Y	1	#4867aa	19A	#43bbff	13	11	16	4	R	I	8	R	1	R	2	R	I	2	R	I	> 2	R	> 32	R	> 2	R	<= 1	S	<= 2	S	POS	>= 4	R	> 8	R	>= 1	R	<= 2	S	<= 2	S	<= 1	S	0.5	S	ERMB:MEF	FOLA-Q1Y-Q11H-E14D-I20L:FOLP_195-INS	TETM	NEG	MSR(D):MSRD_MLS	13--11--16	#FF2722	#F797B1	#FF2722	#FF2722	#FF2722	#F797B1	#FF2722	#F797B1	#FF2722	#FF2722	#FF2722	#0069EC	#0069EC	#FF2722	#FF2722	#FF2722	#0069EC	#0069EC	#0069EC	#0069EC	POS	#FF2722	POS	#FF2722	POS	#FF2722	FOLP_195-INS	NEG	#0069EC	N	N	Y	Y	Y	Y	0995_12	GPS_BR_0995_12	ROUTINE SURVEILLANCE	Y	BRAZIL	BAHIA	SALVADOR	STATE PUBLIC HEALTY LABORATORY	INSTITUTE ADOLFO LUTZ (IAL)	SEP	2012	F	2	_	_	PNEUMONIA	BLOOD	_	_	QUELLUNG	19A	320	4	16	19	15	6	20	1	BROTH DILUTION	4	_	_	_	_	BROTH DILUTION	1	_	_	_	_	BROTH DILUTION	2	DISK DIFFUSION	30	BROTH DILUTION	8	BROTH DILUTION	0.25	_	_	_	_	BROTH DILUTION	2	DISK DIFFUSION	ÔøΩ24	DISK DIFFUSION	ÔøΩ17	_	_	DISK DIFFUSION	ÔøΩ19	_	postPCV10-2yr	2010	PCV10	-12.9822	-38.4813	2
21999_7#163	2245STDY6655025	GPS_BR_1001_12	ERR2089425	ERS1813710	1	UNIQUE	YES	Y	13870	13	5	9	50	10	97	14	BRAZIL	IPD	IPD	Y	393	#3b8554	6A	#bd009a	23	0	0	<= 0.03	S	S	<= 0.03	S	<= 0.06	S	<= 0.06	S	S	<= 0.5	S	S	<= 0.5	S	0.06	S	0.06	S	<= 1	S	<= 2	S	NEG	>= 4	R	<= 0.25	S	<= 0.25	S	<= 2	S	<= 2	S	<= 1	S	0.5	S	NEG	FOLA-Q1Y-Q11H-E14D-I20L:FOLP_178-INS	NEG	NEG	NEG	23--0--0	#0069EC	#0069EC	#0069EC	#0069EC	#0069EC	#0069EC	#0069EC	#0069EC	#0069EC	#0069EC	#0069EC	#0069EC	#0069EC	#FF2722	#0069EC	#0069EC	#0069EC	#0069EC	#0069EC	#0069EC	NEG	#0069EC	NEG	#0069EC	POS	#FF2722	FOLP_178-INS	NEG	#0069EC	N	N	Y	Y	Y	Y	1001_12	GPS_BR_1001_12	ROUTINE SURVEILLANCE	Y	BRAZIL	MINAS GERAIS	BELO HORIZONTE	STATE PUBLIC HEALTY LABORATORY	INSTITUTE ADOLFO LUTZ (IAL)	SEP	2012	F	3	_	_	MENINGITIS	CEREBROSPINAL FLUID	_	_	QUELLUNG	6A	_	_	_	_	_	_	_	_	DISK DIFFUSION	30	_	_	_	_	DISK DIFFUSION	30	_	_	_	_	DISK DIFFUSION	30	DISK DIFFUSION	30	DISK DIFFUSION	17	DISK DIFFUSION	ÔøΩ17	_	_	_	_	DISK DIFFUSION	ÔøΩ21	DISK DIFFUSION	ÔøΩ28	DISK DIFFUSION	ÔøΩ17	_	_	DISK DIFFUSION	ÔøΩ19	_	postPCV10-2yr	2010	PCV10	-19.9227	-43.9451	2
21999_8#111	2245STDY6655159	GPS_BR_1031_13	ERR2089556	ERS1813840	1	UNIQUE	YES	Y	2216	2	136	2	15	6	1	1	BRAZIL	IPD	IPD	Y	16	#3d9945	15A	#c5ac00	2	0	2	<= 0.03	S	S	<= 0.03	S	<= 0.06	S	<= 0.06	S	S	<= 0.5	S	S	<= 0.5	S	0.06	S	0.06	S	<= 1	S	<= 2	S	NEG	0.5	S	<= 0.25	S	<= 0.25	S	<= 2	S	<= 2	S	<= 1	S	0.5	S	NEG	NEG	NEG	NEG	NEG	2--0--2	#0069EC	#0069EC	#0069EC	#0069EC	#0069EC	#0069EC	#0069EC	#0069EC	#0069EC	#0069EC	#0069EC	#0069EC	#0069EC	#0069EC	#0069EC	#0069EC	#0069EC	#0069EC	#0069EC	#0069EC	NEG	#0069EC	NEG	#0069EC	NEG	#0069EC	NEG	NEG	#0069EC	N	N	N	N	N	N	1031_13	GPS_BR_1031_13	ROUTINE SURVEILLANCE	Y	BRAZIL	MINAS GERAIS	BELO HORIZONTE	STATE PUBLIC HEALTY LABORATORY	INSTITUTE ADOLFO LUTZ (IAL)	OCT	2013	M	_	3	_	MENINGITIS	CEREBROSPINAL FLUID	_	_	QUELLUNG	15A	_	_	_	_	_	_	_	_	DISK DIFFUSION	30	_	_	_	_	DISK DIFFUSION	30	_	_	_	_	DISK DIFFUSION	30	DISK DIFFUSION	30	DISK DIFFUSION	ÔøΩ19	DISK DIFFUSION	ÔøΩ17	_	_	_	_	DISK DIFFUSION	ÔøΩ21	DISK DIFFUSION	26	DISK DIFFUSION	ÔøΩ17	_	_	DISK DIFFUSION	ÔøΩ19	_	postPCV10-3yr	2010	PCV10	-19.9227	-43.9451	2
21999_8#112	2245STDY6655160	GPS_BR_1037_13	ERR2089557	ERS1813841	1	UNIQUE	YES	Y	724	1	5	4	8	13	20	17	BRAZIL	IPD	IPD	N	231	#9e5f9f	6B	#3c9f00	184	2	3	<= 0.03	S	S	<= 0.03	S	<= 0.06	S	<= 0.06	S	S	<= 0.5	S	S	<= 0.5	S	0.06	S	0.06	S	<= 1	S	<= 2	S	NEG	FLAG FLAG	FLAG	<= 0.25	S	<= 0.25	S	<= 2	S	<= 2	S	<= 1	S	0.5	S	NEG	FOLA-Q1H:FOLP_178-INS	NEG	NEG	NEG	184--2--3	#0069EC	#0069EC	#0069EC	#0069EC	#0069EC	#0069EC	#0069EC	#0069EC	#0069EC	#0069EC	#0069EC	#0069EC	#0069EC	TRANSPARENT	#0069EC	#0069EC	#0069EC	#0069EC	#0069EC	#0069EC	NEG	#0069EC	NEG	#0069EC	NEG	#0069EC	FOLP_178-INS	NEG	#0069EC	Y	Y	Y	Y	Y	Y	1037_13	GPS_BR_1037_13	ROUTINE SURVEILLANCE	Y	BRAZIL	MINAS GERAIS	BELO HORIZONTE	STATE PUBLIC HEALTY LABORATORY	INSTITUTE ADOLFO LUTZ (IAL)	OCT	2013	F	49	_	_	MENINGITIS	CEREBROSPINAL FLUID	_	_	QUELLUNG	6B	_	_	_	_	_	_	_	_	DISK DIFFUSION	30	_	_	_	_	DISK DIFFUSION	30	_	_	_	_	DISK DIFFUSION	30	DISK DIFFUSION	30	DISK DIFFUSION	ÔøΩ15	DISK DIFFUSION	ÔøΩ17	_	_	_	_	DISK DIFFUSION	ÔøΩ21	DISK DIFFUSION	ÔøΩ28	DISK DIFFUSION	ÔøΩ17	_	_	DISK DIFFUSION	ÔøΩ19	_	postPCV10-3yr	2010	PCV10	-19.9227	-43.9451	2
21127_2#102	2245STDY6530797	GPS_BR_1038_08	ERR1788487	ERS1299526	1	UNIQUE	YES	Y	156	7	11	10	1	6	8	1	BRAZIL	IPD	IPD	Y	6	#57a627	14	#0156b8	45	12	63	2	R	S	2	S	0.5	I	1	I	S	1	I	S	> 2	R	0.06	S	0.06	S	<= 1	S	<= 2	S	NEG	>= 4	R	<= 0.25	S	<= 0.25	S	<= 2	S	<= 2	S	<= 1	S	0.5	S	NEG	FOLA-I20L:FOLP_180-INS	NEG	NEG	NEG	45--12--63	#FF2722	#0069EC	#0069EC	#F797B1	#F797B1	#0069EC	#F797B1	#0069EC	#FF2722	#0069EC	#0069EC	#0069EC	#0069EC	#FF2722	#0069EC	#0069EC	#0069EC	#0069EC	#0069EC	#0069EC	NEG	#0069EC	NEG	#0069EC	POS	#FF2722	FOLP_180-INS	NEG	#0069EC	Y	Y	Y	Y	Y	Y	1038_08	GPS_BR_1038_08	ROUTINE SURVEILLANCE	Y	BRAZIL	MINAS GERAIS	UBERLANDIA	PUBLIC HOSPITAL	INSTITUTE ADOLFO LUTZ (IAL)	DEC	2008	M	_	3	_	PNEUMONIA	BLOOD	_	_	QUELLUNG	14	_	_	_	_	_	_	_	_	BROTH DILUTION	2	_	_	_	_	BROTH DILUTION	1	_	_	_	_	BROTH DILUTION	0.06	DISK DIFFUSION	30	BROTH DILUTION	32	BROTH DILUTION	0.25	_	_	_	_	BROTH DILUTION	4	DISK DIFFUSION	ÔøΩ28	DISK DIFFUSION	ÔøΩ17	_	_	DISK DIFFUSION	ÔøΩ19	_	PrePCV	2010	PCV10	-18.9188	-48.2768	2
21999_8#113	2245STDY6655161	GPS_BR_1038_13	ERR2089558	ERS1813842	1	UNIQUE	YES	Y	73	2	13	2	15	6	1	1	BRAZIL	IPD	IPD	N	16	#3d9945	15A	#c5ac00	2	0	2	<= 0.03	S	S	<= 0.03	S	<= 0.06	S	<= 0.06	S	S	<= 0.5	S	S	<= 0.5	S	0.06	S	0.06	S	<= 1	S	<= 2	S	NEG	0.5	S	<= 0.25	S	<= 0.25	S	<= 2	S	<= 2	S	<= 1	S	0.5	S	NEG	NEG	NEG	NEG	NEG	2--0--2	#0069EC	#0069EC	#0069EC	#0069EC	#0069EC	#0069EC	#0069EC	#0069EC	#0069EC	#0069EC	#0069EC	#0069EC	#0069EC	#0069EC	#0069EC	#0069EC	#0069EC	#0069EC	#0069EC	#0069EC	NEG	#0069EC	NEG	#0069EC	NEG	#0069EC	NEG	NEG	#0069EC	N	N	N	N	N	N	1038_13	GPS_BR_1038_13	ROUTINE SURVEILLANCE	Y	BRAZIL	MINAS GERAIS	BELO HORIZONTE	STATE PUBLIC HEALTY LABORATORY	INSTITUTE ADOLFO LUTZ (IAL)	OCT	2013	M	30	_	_	MENINGITIS	CEREBROSPINAL FLUID	_	_	QUELLUNG	15A	_	_	_	_	_	_	_	_	DISK DIFFUSION	30	_	_	_	_	DISK DIFFUSION	30	_	_	_	_	DISK DIFFUSION	30	DISK DIFFUSION	30	DISK DIFFUSION	ÔøΩ19	DISK DIFFUSION	ÔøΩ17	_	_	_	_	DISK DIFFUSION	ÔøΩ21	DISK DIFFUSION	26	DISK DIFFUSION	ÔøΩ17	_	_	DISK DIFFUSION	ÔøΩ19	_	postPCV10-3yr	2010	PCV10	-19.9227	-43.9451	2
21999_7#164	2245STDY6655026	GPS_BR_1041_12	ERR2089426	ERS1813708	1	UNIQUE	NO	Y	53	2	5	1	11	16	3	14	BRAZIL	IPD	IPD	N	3	#8854d2	8	#00880d	3	6	5	<= 0.03	S	S	<= 0.03	S	<= 0.06	S	<= 0.06	S	S	<= 0.5	S	S	<= 0.5	S	0.06	S	0.06	S	<= 1	S	<= 2	S	NEG	0.5	S	> 8	R	>= 1	R	<= 2	S	<= 2	S	<= 1	S	0.5	S	NEG	NEG	TETM	NEG	NEG	3--6--5	#0069EC	#0069EC	#0069EC	#0069EC	#0069EC	#0069EC	#0069EC	#0069EC	#0069EC	#0069EC	#0069EC	#0069EC	#0069EC	#0069EC	#FF2722	#FF2722	#0069EC	#0069EC	#0069EC	#0069EC	NEG	#0069EC	NEG	#0069EC	NEG	#0069EC	NEG	NEG	#0069EC	N	N	N	N	Y	N	1041_12	GPS_BR_1041_12	ROUTINE SURVEILLANCE	Y	BRAZIL	SAO PAULO	CAMPINAS	IAL REGIONAL LABORATORY	INSTITUTE ADOLFO LUTZ (IAL)	OCT	2012	F	79	_	_	PNEUMONIA	BLOOD	_	_	QUELLUNG	3	_	_	_	_	_	_	_	_	DISK DIFFUSION	30	_	_	_	_	DISK DIFFUSION	30	_	_	_	_	DISK DIFFUSION	30	DISK DIFFUSION	30	DISK DIFFUSION	ÔøΩ19	DISK DIFFUSION	ÔøΩ17	_	_	_	_	DISK DIFFUSION	ÔøΩ21	DISK DIFFUSION	ÔøΩ28	DISK DIFFUSION	ÔøΩ17	_	_	DISK DIFFUSION	ÔøΩ19	_	postPCV10-2yr	2010	PCV10	-22.9056	-47.0608	2
24775_1#166	2245STDY7145271	GPS_BR_1041_12_R1	ERR2667194	ERS2553136	1	UNIQUE	NO	Y	755	10	43	41	18	15	49	6	BRAZIL	IPD	IPD	N	38	#2c7040	38	#903049	2	4	2	<= 0.03	S	S	<= 0.03	S	<= 0.06	S	<= 0.06	S	S	<= 0.5	S	S	<= 0.5	S	0.06	S	0.06	S	<= 1	S	<= 2	S	NEG	0.5	S	> 8	R	>= 1	R	<= 2	S	<= 2	S	<= 1	S	0.5	S	NEG	NEG	TETM	NEG	NEG	2--4--2	#0069EC	#0069EC	#0069EC	#0069EC	#0069EC	#0069EC	#0069EC	#0069EC	#0069EC	#0069EC	#0069EC	#0069EC	#0069EC	#0069EC	#FF2722	#FF2722	#0069EC	#0069EC	#0069EC	#0069EC	NEG	#0069EC	NEG	#0069EC	NEG	#0069EC	NEG	NEG	#0069EC	N	N	N	N	N	N	1041_12	GPS_BR_1041_12_R1	ROUTINE SURVEILLANCE	Y	BRAZIL	SAO PAULO	CAMPINAS	IAL REGIONAL LABORATORY	INSTITUTE ADOLFO LUTZ (IAL)	OCT	2012	F	79	_	_	PNEUMONIA	BLOOD	_	_	QUELLUNG	3	_	_	_	_	_	_	_	_	DISK DIFFUSION	30	_	_	_	_	DISK DIFFUSION	30	_	_	_	_	DISK DIFFUSION	30	DISK DIFFUSION	30	DISK DIFFUSION	ÔøΩ19	DISK DIFFUSION	ÔøΩ17	_	_	_	_	DISK DIFFUSION	ÔøΩ21	DISK DIFFUSION	ÔøΩ28	DISK DIFFUSION	ÔøΩ17	_	_	DISK DIFFUSION	ÔøΩ19	_	postPCV10-2yr	2010	PCV10	-22.9056	-47.0608	2
21999_7#165	2245STDY6655027	GPS_BR_1042_12	ERR2089427	ERS1813712	1	UNIQUE	YES	Y	13871	8	10	2	16	1	26	86	BRAZIL	IPD	IPD	Y	11	#5d4dae	11A	#3647b2	2	220	349	0.12	R	S	0.06	S	<= 0.06	S	0.12	S	S	<= 0.5	S	S	<= 0.5	S	0.06	S	0.06	S	<= 1	S	<= 2	S	NEG	0.5	S	<= 0.25	S	<= 0.25	S	<= 2	S	<= 2	S	<= 1	S	0.5	S	NEG	NEG	NEG	NEG	NEG	2--220--349	#FF2722	#0069EC	#0069EC	#0069EC	#0069EC	#0069EC	#0069EC	#0069EC	#0069EC	#0069EC	#0069EC	#0069EC	#0069EC	#0069EC	#0069EC	#0069EC	#0069EC	#0069EC	#0069EC	#0069EC	NEG	#0069EC	NEG	#0069EC	NEG	#0069EC	NEG	NEG	#0069EC	N	N	N	N	Y	N	1042_12	GPS_BR_1042_12	ROUTINE SURVEILLANCE	Y	BRAZIL	SAO PAULO	S PAULO	PUBLIC HOSPITAL	INSTITUTE ADOLFO LUTZ (IAL)	OCT	2012	F	_	9	_	BACTERAEMIA	BLOOD	_	_	QUELLUNG	11A	_	_	_	_	_	_	_	_	BROTH DILUTION	0.25	_	_	_	_	BROTH DILUTION	0.125	_	_	_	_	BROTH DILUTION	0.03	DISK DIFFUSION	30	BROTH DILUTION	0.25	BROTH DILUTION	0.25	_	_	_	_	BROTH DILUTION	4	DISK DIFFUSION	ÔøΩ28	DISK DIFFUSION	ÔøΩ17	_	_	DISK DIFFUSION	ÔøΩ19	_	postPCV10-2yr	2010	PCV10	-23.585244	-46.723191	2
21127_2#103	2245STDY6530798	GPS_BR_1043_08	ERR1788488	ERS1299879	1	UNIQUE	YES	Y	193	8	10	2	16	1	26	1	BRAZIL	IPD	IPD	Y	11	#5d4dae	18B	#bf0032	1	0	2	<= 0.03	S	S	<= 0.03	S	<= 0.06	S	<= 0.06	S	S	<= 0.5	S	S	<= 0.5	S	0.06	S	0.06	S	<= 1	S	<= 2	S	NEG	>= 4	R	<= 0.25	S	<= 0.25	S	<= 2	S	<= 2	S	<= 1	S	0.5	S	NEG	FOLA-E14D-I20L:FOLP_178-INS	NEG	NEG	NEG	1--0--2	#0069EC	#0069EC	#0069EC	#0069EC	#0069EC	#0069EC	#0069EC	#0069EC	#0069EC	#0069EC	#0069EC	#0069EC	#0069EC	#FF2722	#0069EC	#0069EC	#0069EC	#0069EC	#0069EC	#0069EC	NEG	#0069EC	NEG	#0069EC	POS	#FF2722	FOLP_178-INS	NEG	#0069EC	N	N	N	N	N	N	1043_08	GPS_BR_1043_08	ROUTINE SURVEILLANCE	Y	BRAZIL	RIO GRANDE DO NORTE	NATAL	STATE PUBLIC HEALTY LABORATORY	INSTITUTE ADOLFO LUTZ (IAL)	DEC	2008	F	2	_	_	MENINGITIS	CEREBROSPINAL FLUID	_	_	QUELLUNG	18B	_	_	_	_	_	_	_	_	DISK DIFFUSION	30	_	_	_	_	DISK DIFFUSION	30	_	_	_	_	DISK DIFFUSION	30	DISK DIFFUSION	30	DISK DIFFUSION	ÔøΩ15	DISK DIFFUSION	ÔøΩ17	_	_	_	_	DISK DIFFUSION	ÔøΩ21	DISK DIFFUSION	ÔøΩ28	DISK DIFFUSION	ÔøΩ17	_	_	DISK DIFFUSION	ÔøΩ19	_	PrePCV	2010	PCV10	-5.8054	-35.2081	2
21999_7#166	2245STDY6655028	GPS_BR_1049_12	ERR2089428	ERS1813709	1	UNIQUE	YES	Y	13933	7	11	10	429	6	8	1	BRAZIL	IPD	IPD	Y	6	#57a627	14	#0156b8	15	12	296	2	R	S	1	S	0.5	I	1	I	S	1	I	S	> 2	R	0.06	S	0.06	S	<= 1	S	<= 2	S	NEG	>= 4	R	<= 0.25	S	<= 0.25	S	<= 2	S	<= 2	S	<= 1	S	0.5	S	NEG	FOLA-I20L:FOLP_178-INS	NEG	NEG	NEG	15--12--296	#FF2722	#0069EC	#0069EC	#F797B1	#F797B1	#0069EC	#F797B1	#0069EC	#FF2722	#0069EC	#0069EC	#0069EC	#0069EC	#FF2722	#0069EC	#0069EC	#0069EC	#0069EC	#0069EC	#0069EC	NEG	#0069EC	NEG	#0069EC	POS	#FF2722	FOLP_178-INS	NEG	#0069EC	Y	Y	Y	Y	Y	Y	1049_12	GPS_BR_1049_12	ROUTINE SURVEILLANCE	Y	BRAZIL	PARANA	CURITIBA	STATE PUBLIC HEALTY LABORATORY	INSTITUTE ADOLFO LUTZ (IAL)	OCT	2012	F	4	_	_	PNEUMONIA	BLOOD	_	_	QUELLUNG	14	_	_	_	_	_	_	_	_	BROTH DILUTION	2	_	_	_	_	BROTH DILUTION	1	_	_	_	_	BROTH DILUTION	0.06	DISK DIFFUSION	30	BROTH DILUTION	2	BROTH DILUTION	0.5	_	_	_	_	BROTH DILUTION	4	DISK DIFFUSION	ÔøΩ28	DISK DIFFUSION	ÔøΩ17	_	_	DISK DIFFUSION	ÔøΩ19	_	postPCV10-2yr	2010	PCV10	-25.4296	-49.2712	2
21999_8#114	2245STDY6655162	GPS_BR_1049_13	ERR2089559	ERS1813843	1	UNIQUE	YES	Y	4883	1	12	1	1	15	26	14	BRAZIL	IPD	IPD	N	269	#4b9f62	11A	#3647b2	0	0	2	<= 0.03	S	S	<= 0.03	S	<= 0.06	S	<= 0.06	S	S	<= 0.5	S	S	<= 0.5	S	0.06	S	0.06	S	<= 1	S	<= 2	S	NEG	>= 4	R	<= 0.25	S	<= 0.25	S	<= 2	S	<= 2	S	<= 1	S	0.5	S	NEG	FOLA-E14D-I20L:FOLP_179-INS	NEG	NEG	NEG	0--0--2	#0069EC	#0069EC	#0069EC	#0069EC	#0069EC	#0069EC	#0069EC	#0069EC	#0069EC	#0069EC	#0069EC	#0069EC	#0069EC	#FF2722	#0069EC	#0069EC	#0069EC	#0069EC	#0069EC	#0069EC	NEG	#0069EC	NEG	#0069EC	POS	#FF2722	FOLP_179-INS	NEG	#0069EC	N	N	N	N	Y	N	1049_13	GPS_BR_1049_13	ROUTINE SURVEILLANCE	Y	BRAZIL	GOIAS	GOIANIA	STATE PUBLIC HEALTY LABORATORY	INSTITUTE ADOLFO LUTZ (IAL)	OCT	2013	M	16	_	_	MENINGITIS	CEREBROSPINAL FLUID	_	_	QUELLUNG	11A	_	_	_	_	_	_	_	_	DISK DIFFUSION	30	_	_	_	_	DISK DIFFUSION	30	_	_	_	_	DISK DIFFUSION	30	DISK DIFFUSION	30	DISK DIFFUSION	ÔøΩ15	DISK DIFFUSION	ÔøΩ17	_	_	_	_	DISK DIFFUSION	ÔøΩ21	DISK DIFFUSION	ÔøΩ28	DISK DIFFUSION	ÔøΩ17	_	_	DISK DIFFUSION	ÔøΩ19	_	postPCV10-3yr	2010	PCV10	-16.6809	-49.2533	2
21999_8#115	2245STDY6655163	GPS_BR_1051_13	ERR2089560	ERS1813846	1	UNIQUE	YES	Y	320	4	16	19	15	6	20	1	BRAZIL	IPD	IPD	Y	1	#4867aa	19A	#43bbff	13	11	16	4	R	I	8	R	1	R	2	R	I	2	R	I	> 2	R	> 32	R	> 2	R	<= 1	S	<= 2	S	POS	>= 4	R	> 8	R	>= 1	R	<= 2	S	<= 2	S	<= 1	S	0.5	S	ERMB:MEF	FOLA-Q1Y-Q11H-E14D-I20L:FOLP_195-INS	TETM	NEG	MSR(D):MSRD_MLS	13--11--16	#FF2722	#F797B1	#FF2722	#FF2722	#FF2722	#F797B1	#FF2722	#F797B1	#FF2722	#FF2722	#FF2722	#0069EC	#0069EC	#FF2722	#FF2722	#FF2722	#0069EC	#0069EC	#0069EC	#0069EC	POS	#FF2722	POS	#FF2722	POS	#FF2722	FOLP_195-INS	NEG	#0069EC	N	N	Y	Y	Y	Y	1051_13	GPS_BR_1051_13	ROUTINE SURVEILLANCE	Y	BRAZIL	GOIAS	GOIANIA	STATE PUBLIC HEALTY LABORATORY	INSTITUTE ADOLFO LUTZ (IAL)	OCT	2013	F	2	_	_	PNEUMONIA	PLEURAL FLUID	_	_	QUELLUNG	19A	320	4	16	19	15	6	20	1	BROTH DILUTION	4	_	_	_	_	BROTH DILUTION	2	_	_	_	_	BROTH DILUTION	>8	DISK DIFFUSION	6	BROTH DILUTION	8	BROTH DILUTION	0.5	_	_	_	_	BROTH DILUTION	2	DISK DIFFUSION	ÔøΩ24	DISK DIFFUSION	ÔøΩ17	_	_	DISK DIFFUSION	ÔøΩ19	_	postPCV10-3yr	2010	PCV10	-16.6809	-49.2533	2
21999_8#116	2245STDY6655164	GPS_BR_1053_13	ERR2089561	ERS1813844	1	UNIQUE	YES	Y	458	2	32	9	47	6	21	17	BRAZIL	IPD	IPD	N	51	#65682a	3	#7bcd36	0	26	2	<= 0.03	S	S	<= 0.03	S	<= 0.06	S	<= 0.06	S	S	<= 0.5	S	S	<= 0.5	S	0.06	S	0.06	S	<= 1	S	<= 2	S	NEG	0.5	S	<= 0.25	S	<= 0.25	S	<= 2	S	<= 2	S	<= 1	S	0.5	S	NEG	NEG	NEG	NEG	NEG	0--26--2	#0069EC	#0069EC	#0069EC	#0069EC	#0069EC	#0069EC	#0069EC	#0069EC	#0069EC	#0069EC	#0069EC	#0069EC	#0069EC	#0069EC	#0069EC	#0069EC	#0069EC	#0069EC	#0069EC	#0069EC	NEG	#0069EC	NEG	#0069EC	NEG	#0069EC	NEG	NEG	#0069EC	N	N	Y	Y	Y	N	1053_13	GPS_BR_1053_13	ROUTINE SURVEILLANCE	Y	BRAZIL	SAO PAULO	RIBEIRAO PRETO	IAL REGIONAL LABORATORY	INSTITUTE ADOLFO LUTZ (IAL)	OCT	2013	M	15	_	_	MENINGITIS	BLOOD	_	_	QUELLUNG	3	_	_	_	_	_	_	_	_	DISK DIFFUSION	30	_	_	_	_	DISK DIFFUSION	30	_	_	_	_	DISK DIFFUSION	30	DISK DIFFUSION	30	DISK DIFFUSION	ÔøΩ19	DISK DIFFUSION	ÔøΩ17	_	_	_	_	DISK DIFFUSION	ÔøΩ21	DISK DIFFUSION	26	DISK DIFFUSION	ÔøΩ17	_	_	DISK DIFFUSION	ÔøΩ19	_	postPCV10-3yr	2010	PCV10	-21.1783	-47.8067	2
21127_2#104	2245STDY6530799	GPS_BR_1057_08	ERR1788489	ERS1299527	1	UNIQUE	YES	Y	4598	16	13	8	6	6	6	14	BRAZIL	IPD	IPD	Y	24	#7e9637	6A	#bd009a	12	0	342	<= 0.03	S	S	<= 0.03	S	<= 0.06	S	<= 0.06	S	S	<= 0.5	S	S	<= 0.5	S	0.06	S	0.06	S	<= 1	S	<= 2	S	NEG	>= 4	R	<= 0.25	S	<= 0.25	S	<= 2	S	<= 2	S	<= 1	S	0.5	S	NEG	FOLA-Q1H-I20L:FOLP_178-INS	NEG	NEG	NEG	12--0--342	#0069EC	#0069EC	#0069EC	#0069EC	#0069EC	#0069EC	#0069EC	#0069EC	#0069EC	#0069EC	#0069EC	#0069EC	#0069EC	#FF2722	#0069EC	#0069EC	#0069EC	#0069EC	#0069EC	#0069EC	NEG	#0069EC	NEG	#0069EC	POS	#FF2722	FOLP_178-INS	NEG	#0069EC	N	N	Y	Y	Y	Y	1057_08	GPS_BR_1057_08	ROUTINE SURVEILLANCE	Y	BRAZIL	SAO PAULO	SOROCABA	IAL REGIONAL LABORATORY	INSTITUTE ADOLFO LUTZ (IAL)	DEC	2008	F	2	_	_	MENINGITIS	CEREBROSPINAL FLUID	_	_	QUELLUNG	6A	_	_	_	_	_	_	_	_	DISK DIFFUSION	30	_	_	_	_	DISK DIFFUSION	30	_	_	_	_	DISK DIFFUSION	30	DISK DIFFUSION	30	DISK DIFFUSION	ÔøΩ15	DISK DIFFUSION	ÔøΩ17	_	_	_	_	DISK DIFFUSION	ÔøΩ21	DISK DIFFUSION	ÔøΩ28	DISK DIFFUSION	ÔøΩ17	_	_	DISK DIFFUSION	ÔøΩ19	_	PrePCV	2010	PCV10	-23.5017	-47.4581	2
21999_8#117	2245STDY6655165	GPS_BR_1059_13	ERR2089562	ERS1813847	1	UNIQUE	YES	Y	13874	1	236	9	9	6	4	6	BRAZIL	IPD	IPD	N	7	#db75f1	23A	#ff81c6	2	0	6	<= 0.03	S	S	<= 0.03	S	<= 0.06	S	<= 0.06	S	S	<= 0.5	S	S	<= 0.5	S	0.06	S	0.06	S	<= 1	S	<= 2	S	NEG	>= 4	R	> 8	R	>= 1	R	<= 2	S	<= 2	S	<= 1	S	0.5	S	NEG	FOLA-Q1H-I20L:FOLP_169-INS	TETM	NEG	NEG	2--0--6	#0069EC	#0069EC	#0069EC	#0069EC	#0069EC	#0069EC	#0069EC	#0069EC	#0069EC	#0069EC	#0069EC	#0069EC	#0069EC	#FF2722	#FF2722	#FF2722	#0069EC	#0069EC	#0069EC	#0069EC	NEG	#0069EC	NEG	#0069EC	POS	#FF2722	FOLP_169-INS	NEG	#0069EC	N	N	N	N	N	N	1059_13	GPS_BR_1059_13	ROUTINE SURVEILLANCE	Y	BRAZIL	SAO PAULO	S PAULO	PUBLIC HOSPITAL	INSTITUTE ADOLFO LUTZ (IAL)	OCT	2013	F	63	_	_	BACTERAEMIA	BLOOD	_	_	QUELLUNG	23A	_	_	_	_	_	_	_	_	DISK DIFFUSION	30	_	_	_	_	DISK DIFFUSION	30	_	_	_	_	DISK DIFFUSION	30	DISK DIFFUSION	30	DISK DIFFUSION	ÔøΩ15	DISK DIFFUSION	ÔøΩ17	_	_	_	_	DISK DIFFUSION	ÔøΩ21	DISK DIFFUSION	ÔøΩ24	DISK DIFFUSION	ÔøΩ17	_	_	DISK DIFFUSION	ÔøΩ19	_	postPCV10-3yr	2010	PCV10	-23.585244	-46.723191	2
21999_7#167	2245STDY6655029	GPS_BR_1060_12	ERR2089429	ERS1813711	1	UNIQUE	YES	Y	156	7	11	10	1	6	8	1	BRAZIL	IPD	IPD	Y	6	#57a627	14	#0156b8	15	12	18	2	R	S	2	S	0.5	I	1	I	S	1	I	S	> 2	R	0.06	S	0.06	S	<= 1	S	<= 2	S	NEG	>= 4	R	<= 0.25	S	<= 0.25	S	<= 2	S	<= 2	S	<= 1	S	0.5	S	NEG	FOLA-I20L:FOLP_178-INS	NEG	NEG	NEG	15--12--18	#FF2722	#0069EC	#0069EC	#F797B1	#F797B1	#0069EC	#F797B1	#0069EC	#FF2722	#0069EC	#0069EC	#0069EC	#0069EC	#FF2722	#0069EC	#0069EC	#0069EC	#0069EC	#0069EC	#0069EC	NEG	#0069EC	NEG	#0069EC	POS	#FF2722	FOLP_178-INS	NEG	#0069EC	Y	Y	Y	Y	Y	Y	1060_12	GPS_BR_1060_12	ROUTINE SURVEILLANCE	Y	BRAZIL	RIO GRANDE DO SUL	PORTO ALEGRE	STATE PUBLIC HEALTY LABORATORY	INSTITUTE ADOLFO LUTZ (IAL)	OCT	2012	M	2	_	_	PNEUMONIA	BLOOD	_	_	QUELLUNG	14	_	_	_	_	_	_	_	_	BROTH DILUTION	4	_	_	_	_	BROTH DILUTION	2	_	_	_	_	BROTH DILUTION	0.06	DISK DIFFUSION	30	BROTH DILUTION	8	BROTH DILUTION	0.5	_	_	_	_	BROTH DILUTION	4	DISK DIFFUSION	ÔøΩ28	DISK DIFFUSION	ÔøΩ17	_	_	DISK DIFFUSION	ÔøΩ19	_	postPCV10-2yr	2010	PCV10	-30.033	-51.2305	2
21999_7#168	2245STDY6655030	GPS_BR_1063_12	ERR2089430	ERS1813713	1	UNIQUE	YES	Y	755	10	43	41	18	15	49	6	BRAZIL	IPD	IPD	Y	38	#2c7040	38	#903049	2	4	2	<= 0.03	S	S	<= 0.03	S	<= 0.06	S	<= 0.06	S	S	<= 0.5	S	S	<= 0.5	S	0.06	S	0.06	S	<= 1	S	<= 2	S	NEG	0.5	S	> 8	R	>= 1	R	<= 2	S	<= 2	S	<= 1	S	0.5	S	NEG	NEG	TETM	NEG	NEG	2--4--2	#0069EC	#0069EC	#0069EC	#0069EC	#0069EC	#0069EC	#0069EC	#0069EC	#0069EC	#0069EC	#0069EC	#0069EC	#0069EC	#0069EC	#FF2722	#FF2722	#0069EC	#0069EC	#0069EC	#0069EC	NEG	#0069EC	NEG	#0069EC	NEG	#0069EC	NEG	NEG	#0069EC	N	N	N	N	N	N	1063_12	GPS_BR_1063_12	ROUTINE SURVEILLANCE	Y	BRAZIL	SAO PAULO	S PAULO	PUBLIC HOSPITAL	INSTITUTE ADOLFO LUTZ (IAL)	OCT	2012	F	1	_	_	PNEUMONIA	BLOOD	_	_	QUELLUNG	25A	_	_	_	_	_	_	_	_	DISK DIFFUSION	30	_	_	_	_	DISK DIFFUSION	30	_	_	_	_	DISK DIFFUSION	30	DISK DIFFUSION	30	DISK DIFFUSION	ÔøΩ19	DISK DIFFUSION	ÔøΩ17	_	_	_	_	DISK DIFFUSION	ÔøΩ21	DISK DIFFUSION	ÔøΩ28	DISK DIFFUSION	ÔøΩ17	_	_	DISK DIFFUSION	ÔøΩ19	_	postPCV10-2yr	2010	PCV10	-23.585244	-46.723191	2
24775_1#167	2245STDY7145272	GPS_BR_1063_12_R1	ERR2667195	ERS2553137	1	UNIQUE	NO	Y	393	10	43	41	18	13	49	6	BRAZIL	IPD	IPD	Y	38	#2c7040	UNTYPABLE	-	2	4	0	<= 0.03	S	S	<= 0.03	S	<= 0.06	S	<= 0.06	S	S	<= 0.5	S	S	<= 0.5	S	0.06	S	0.06	S	<= 1	S	<= 2	S	NEG	0.5	S	<= 0.25	S	<= 0.25	S	<= 2	S	<= 2	S	<= 1	S	0.5	S	NEG	NEG	NEG	NEG	NEG	2--4--0	#0069EC	#0069EC	#0069EC	#0069EC	#0069EC	#0069EC	#0069EC	#0069EC	#0069EC	#0069EC	#0069EC	#0069EC	#0069EC	#0069EC	#0069EC	#0069EC	#0069EC	#0069EC	#0069EC	#0069EC	NEG	#0069EC	NEG	#0069EC	NEG	#0069EC	NEG	NEG	#0069EC	N	N	N	N	N	N	1063_12	GPS_BR_1063_12_R1	ROUTINE SURVEILLANCE	Y	BRAZIL	SAO PAULO	S PAULO	PUBLIC HOSPITAL	INSTITUTE ADOLFO LUTZ (IAL)	OCT	2012	F	1	_	_	PNEUMONIA	BLOOD	_	_	QUELLUNG	25A	_	_	_	_	_	_	_	_	DISK DIFFUSION	30	_	_	_	_	DISK DIFFUSION	30	_	_	_	_	DISK DIFFUSION	30	DISK DIFFUSION	30	DISK DIFFUSION	ÔøΩ19	DISK DIFFUSION	ÔøΩ17	_	_	_	_	DISK DIFFUSION	ÔøΩ21	DISK DIFFUSION	ÔøΩ28	DISK DIFFUSION	ÔøΩ17	_	_	DISK DIFFUSION	ÔøΩ19	_	postPCV10-2yr	2010	PCV10	-23.585244	-46.723191	2
21127_2#105	2245STDY6530800	GPS_BR_1068_08	ERR1788490	ERS1299716	1	UNIQUE	YES	Y	156	7	11	10	1	6	8	1	BRAZIL	IPD	IPD	Y	6	#57a627	14	#0156b8	15	12	296	2	R	S	1	S	0.5	I	1	I	S	1	I	S	> 2	R	0.06	S	0.06	S	<= 1	S	<= 2	S	NEG	>= 4	R	<= 0.25	S	<= 0.25	S	<= 2	S	<= 2	S	<= 1	S	0.5	S	NEG	FOLA-I20L:FOLP_178-INS	NEG	NEG	NEG	15--12--296	#FF2722	#0069EC	#0069EC	#F797B1	#F797B1	#0069EC	#F797B1	#0069EC	#FF2722	#0069EC	#0069EC	#0069EC	#0069EC	#FF2722	#0069EC	#0069EC	#0069EC	#0069EC	#0069EC	#0069EC	NEG	#0069EC	NEG	#0069EC	POS	#FF2722	FOLP_178-INS	NEG	#0069EC	Y	Y	Y	Y	Y	Y	1068_08	GPS_BR_1068_08	ROUTINE SURVEILLANCE	Y	BRAZIL	PARANA	CURITIBA	STATE PUBLIC HEALTY LABORATORY	INSTITUTE ADOLFO LUTZ (IAL)	DEC	2008	M	1	_	_	BACTERAEMIA	BLOOD	_	_	QUELLUNG	14	_	_	_	_	_	_	_	_	BROTH DILUTION	0.125	_	_	_	_	BROTH DILUTION	0.06	_	_	_	_	BROTH DILUTION	0.06	DISK DIFFUSION	30	BROTH DILUTION	8	BROTH DILUTION	0.25	_	_	_	_	BROTH DILUTION	2	DISK DIFFUSION	ÔøΩ28	DISK DIFFUSION	ÔøΩ17	_	_	DISK DIFFUSION	ÔøΩ19	_	PrePCV	2010	PCV10	-25.4296	-49.2712	2
21999_7#169	2245STDY6655031	GPS_BR_1070_12	ERR2089431	ERS1813714	1	UNIQUE	YES	Y	156	7	11	10	1	6	8	1	BRAZIL	IPD	IPD	Y	6	#57a627	14	#0156b8	45	12	36	2	R	S	2	S	0.5	I	1	I	S	1	I	S	> 2	R	0.06	S	0.06	S	<= 1	S	<= 2	S	NEG	>= 4	R	<= 0.25	S	<= 0.25	S	<= 2	S	<= 2	S	<= 1	S	0.5	S	NEG	FOLA-I20L:FOLP_178-INS	NEG	NEG	NEG	45--12--36	#FF2722	#0069EC	#0069EC	#F797B1	#F797B1	#0069EC	#F797B1	#0069EC	#FF2722	#0069EC	#0069EC	#0069EC	#0069EC	#FF2722	#0069EC	#0069EC	#0069EC	#0069EC	#0069EC	#0069EC	NEG	#0069EC	NEG	#0069EC	POS	#FF2722	FOLP_178-INS	NEG	#0069EC	Y	Y	Y	Y	Y	Y	1070_12	GPS_BR_1070_12	ROUTINE SURVEILLANCE	Y	BRAZIL	SAO PAULO	SOROCABA	IAL REGIONAL LABORATORY	INSTITUTE ADOLFO LUTZ (IAL)	OCT	2012	F	4	_	_	MENINGITIS	CEREBROSPINAL FLUID	_	_	QUELLUNG	14	_	_	_	_	_	_	_	_	BROTH DILUTION	2	_	_	_	_	BROTH DILUTION	1	_	_	_	_	BROTH DILUTION	0.06	DISK DIFFUSION	30	BROTH DILUTION	16	BROTH DILUTION	0.5	_	_	_	_	BROTH DILUTION	4	DISK DIFFUSION	ÔøΩ28	DISK DIFFUSION	ÔøΩ17	_	_	DISK DIFFUSION	ÔøΩ19	_	postPCV10-2yr	2010	PCV10	-23.5017	-47.4581	2
21999_7#170	2245STDY6655032	GPS_BR_1071_12	ERR2089432	ERS1813715	1	UNIQUE	YES	Y	53	2	5	1	11	16	3	14	BRAZIL	IPD	IPD	Y	3	#8854d2	8	#00880d	3	6	5	<= 0.03	S	S	<= 0.03	S	<= 0.06	S	<= 0.06	S	S	<= 0.5	S	S	<= 0.5	S	0.06	S	0.06	S	<= 1	S	<= 2	S	NEG	0.5	S	> 8	R	>= 1	R	<= 2	S	<= 2	S	<= 1	S	0.5	S	NEG	NEG	TETM	NEG	NEG	3--6--5	#0069EC	#0069EC	#0069EC	#0069EC	#0069EC	#0069EC	#0069EC	#0069EC	#0069EC	#0069EC	#0069EC	#0069EC	#0069EC	#0069EC	#FF2722	#FF2722	#0069EC	#0069EC	#0069EC	#0069EC	NEG	#0069EC	NEG	#0069EC	NEG	#0069EC	NEG	NEG	#0069EC	N	N	N	N	Y	N	1071_12	GPS_BR_1071_12	ROUTINE SURVEILLANCE	Y	BRAZIL	SAO PAULO	S PAULO	PUBLIC HOSPITAL	INSTITUTE ADOLFO LUTZ (IAL)	OCT	2012	F	_	1	_	MENINGITIS	CEREBROSPINAL FLUID	_	_	QUELLUNG	8	_	_	_	_	_	_	_	_	DISK DIFFUSION	30	_	_	_	_	DISK DIFFUSION	30	_	_	_	_	DISK DIFFUSION	30	DISK DIFFUSION	30	DISK DIFFUSION	ÔøΩ19	DISK DIFFUSION	ÔøΩ17	_	_	_	_	DISK DIFFUSION	ÔøΩ21	DISK DIFFUSION	ÔøΩ28	DISK DIFFUSION	ÔøΩ17	_	_	DISK DIFFUSION	ÔøΩ19	_	postPCV10-2yr	2010	PCV10	-23.585244	-46.723191	2
21999_7#171	2245STDY6655033	GPS_BR_1072_12	ERR2089433	ERS1813716	1	UNIQUE	YES	Y	1228	7	10	2	16	1	26	1	BRAZIL	IPD	IPD	Y	11	#5d4dae	15A	#c5ac00	2	0	0	<= 0.03	S	S	<= 0.03	S	<= 0.06	S	<= 0.06	S	S	<= 0.5	S	S	<= 0.5	S	0.06	S	0.06	S	<= 1	S	<= 2	S	NEG	0.5	S	<= 0.25	S	<= 0.25	S	<= 2	S	<= 2	S	<= 1	S	0.5	S	NEG	NEG	NEG	NEG	NEG	2--0--0	#0069EC	#0069EC	#0069EC	#0069EC	#0069EC	#0069EC	#0069EC	#0069EC	#0069EC	#0069EC	#0069EC	#0069EC	#0069EC	#0069EC	#0069EC	#0069EC	#0069EC	#0069EC	#0069EC	#0069EC	NEG	#0069EC	NEG	#0069EC	NEG	#0069EC	NEG	NEG	#0069EC	N	N	N	N	N	N	1072_12	GPS_BR_1072_12	ROUTINE SURVEILLANCE	Y	BRAZIL	SAO PAULO	CAMPINAS	IAL REGIONAL LABORATORY	INSTITUTE ADOLFO LUTZ (IAL)	OCT	2012	M	_	2	_	PNEUMONIA	PLEURAL FLUID	_	_	QUELLUNG	15A	_	_	_	_	_	_	_	_	DISK DIFFUSION	30	_	_	_	_	DISK DIFFUSION	30	_	_	_	_	DISK DIFFUSION	30	DISK DIFFUSION	30	DISK DIFFUSION	ÔøΩ19	DISK DIFFUSION	ÔøΩ17	_	_	_	_	DISK DIFFUSION	ÔøΩ21	DISK DIFFUSION	ÔøΩ28	DISK DIFFUSION	ÔøΩ17	_	_	DISK DIFFUSION	ÔøΩ19	_	postPCV10-2yr	2010	PCV10	-22.9056	-47.0608	2
21999_7#172	2245STDY6655034	GPS_BR_1077_12	ERR2089434	ERS1813717	1	UNIQUE	YES	Y	62	2	5	29	12	16	3	14	BRAZIL	IPD	IPD	Y	3	#8854d2	11A	#3647b2	2	6	10	<= 0.03	S	S	<= 0.03	S	<= 0.06	S	<= 0.06	S	S	<= 0.5	S	S	<= 0.5	S	0.06	S	0.06	S	<= 1	S	<= 2	S	NEG	2	I	<= 0.25	S	<= 0.25	S	<= 2	S	<= 2	S	<= 1	S	0.5	S	NEG	FOLP_182-INS	NEG	NEG	NEG	2--6--10	#0069EC	#0069EC	#0069EC	#0069EC	#0069EC	#0069EC	#0069EC	#0069EC	#0069EC	#0069EC	#0069EC	#0069EC	#0069EC	#F797B1	#0069EC	#0069EC	#0069EC	#0069EC	#0069EC	#0069EC	NEG	#0069EC	NEG	#0069EC	NEG	#0069EC	FOLP_182-INS	NEG	#0069EC	N	N	N	N	Y	N	1077_12	GPS_BR_1077_12	ROUTINE SURVEILLANCE	Y	BRAZIL	SAO PAULO	S PAULO	PUBLIC HOSPITAL	INSTITUTE ADOLFO LUTZ (IAL)	OCT	2012	M	_	11	_	MENINGITIS	CEREBROSPINAL FLUID	_	_	QUELLUNG	11A	_	_	_	_	_	_	_	_	DISK DIFFUSION	30	_	_	_	_	DISK DIFFUSION	30	_	_	_	_	DISK DIFFUSION	30	DISK DIFFUSION	30	DISK DIFFUSION	17	DISK DIFFUSION	ÔøΩ17	_	_	_	_	DISK DIFFUSION	ÔøΩ21	DISK DIFFUSION	ÔøΩ28	DISK DIFFUSION	ÔøΩ17	_	_	DISK DIFFUSION	ÔøΩ19	_	postPCV10-2yr	2010	PCV10	-23.585244	-46.723191	2
21999_8#118	2245STDY6655166	GPS_BR_1077_13	ERR2089563	ERS1813845	1	UNIQUE	NO	Y	14437	1	12	4	18	17	4	941	BRAZIL	IPD	IPD	N	139	#a5ba2e	33B	#75699c	0	0	0	<= 0.03	S	S	<= 0.03	S	<= 0.06	S	<= 0.06	S	S	<= 0.5	S	S	<= 0.5	S	0.06	S	0.06	S	<= 1	S	<= 2	S	NEG	2	I	<= 0.25	S	<= 0.25	S	<= 2	S	<= 2	S	<= 1	S	0.5	S	NEG	FOLP_176-INS	NEG	NEG	NEG	0--0--0	#0069EC	#0069EC	#0069EC	#0069EC	#0069EC	#0069EC	#0069EC	#0069EC	#0069EC	#0069EC	#0069EC	#0069EC	#0069EC	#F797B1	#0069EC	#0069EC	#0069EC	#0069EC	#0069EC	#0069EC	NEG	#0069EC	NEG	#0069EC	NEG	#0069EC	FOLP_176-INS	NEG	#0069EC	N	N	N	N	N	N	1077_13	GPS_BR_1077_13	ROUTINE SURVEILLANCE	Y	BRAZIL	RIO GRANDE DO SUL	PORTO ALEGRE	STATE PUBLIC HEALTY LABORATORY	INSTITUTE ADOLFO LUTZ (IAL)	OCT	2013	M	48	_	_	PNEUMONIA	BLOOD	_	_	QUELLUNG	12F	_	_	_	_	_	_	_	_	DISK DIFFUSION	30	_	_	_	_	DISK DIFFUSION	30	_	_	_	_	DISK DIFFUSION	30	DISK DIFFUSION	30	DISK DIFFUSION	ÔøΩ19	DISK DIFFUSION	ÔøΩ17	_	_	_	_	DISK DIFFUSION	ÔøΩ21	DISK DIFFUSION	ÔøΩ28	DISK DIFFUSION	ÔøΩ17	_	_	DISK DIFFUSION	ÔøΩ19	_	postPCV10-3yr	2010	PCV10	-30.033	-51.2305	2
24775_1#184	2245STDY7145289	GPS_BR_1077_13_R1	ERR2667212	ERS2553154	1	UNIQUE	NO	Y	14437	1	12	4	18	17	4	941	BRAZIL	IPD	IPD	N	139	#a5ba2e	33B	#75699c	0	0	0	<= 0.03	S	S	<= 0.03	S	<= 0.06	S	<= 0.06	S	S	<= 0.5	S	S	<= 0.5	S	0.06	S	0.06	S	<= 1	S	<= 2	S	NEG	2	I	<= 0.25	S	<= 0.25	S	<= 2	S	<= 2	S	<= 1	S	0.5	S	NEG	FOLP_176-INS	NEG	NEG	NEG	0--0--0	#0069EC	#0069EC	#0069EC	#0069EC	#0069EC	#0069EC	#0069EC	#0069EC	#0069EC	#0069EC	#0069EC	#0069EC	#0069EC	#F797B1	#0069EC	#0069EC	#0069EC	#0069EC	#0069EC	#0069EC	NEG	#0069EC	NEG	#0069EC	NEG	#0069EC	FOLP_176-INS	NEG	#0069EC	N	N	N	N	N	N	1077_13	GPS_BR_1077_13_R1	ROUTINE SURVEILLANCE	Y	BRAZIL	RIO GRANDE DO SUL	PORTO ALEGRE	STATE PUBLIC HEALTY LABORATORY	INSTITUTE ADOLFO LUTZ (IAL)	OCT	2013	M	48	_	_	PNEUMONIA	BLOOD	_	_	QUELLUNG	12F	_	_	_	_	_	_	_	_	DISK DIFFUSION	30	_	_	_	_	DISK DIFFUSION	30	_	_	_	_	DISK DIFFUSION	30	DISK DIFFUSION	30	DISK DIFFUSION	ÔøΩ19	DISK DIFFUSION	ÔøΩ17	_	_	_	_	DISK DIFFUSION	ÔøΩ21	DISK DIFFUSION	ÔøΩ28	DISK DIFFUSION	ÔøΩ17	_	_	DISK DIFFUSION	ÔøΩ19	_	postPCV10-3yr	2010	PCV10	-30.033	-51.2305	2
21999_8#119	2245STDY6655167	GPS_BR_1079_13	ERR2089564	ERS1813848	1	UNIQUE	YES	Y	180	7	15	2	10	6	1	22	BRAZIL	IPD	IPD	Y	12	#8cc14b	3	#7bcd36	2	0	2	<= 0.03	S	S	<= 0.03	S	<= 0.06	S	<= 0.06	S	S	<= 0.5	S	S	<= 0.5	S	0.06	S	0.06	S	<= 1	S	<= 2	S	NEG	0.5	S	<= 0.25	S	<= 0.25	S	<= 2	S	<= 2	S	<= 1	S	0.5	S	NEG	NEG	NEG	NEG	NEG	2--0--2	#0069EC	#0069EC	#0069EC	#0069EC	#0069EC	#0069EC	#0069EC	#0069EC	#0069EC	#0069EC	#0069EC	#0069EC	#0069EC	#0069EC	#0069EC	#0069EC	#0069EC	#0069EC	#0069EC	#0069EC	NEG	#0069EC	NEG	#0069EC	NEG	#0069EC	NEG	NEG	#0069EC	N	N	Y	Y	Y	N	1079_13	GPS_BR_1079_13	ROUTINE SURVEILLANCE	Y	BRAZIL	SAO PAULO	RIBEIRAO PRETO	IAL REGIONAL LABORATORY	INSTITUTE ADOLFO LUTZ (IAL)	OCT	2013	F	3	_	_	PNEUMONIA	PLEURAL FLUID	_	_	QUELLUNG	3	_	_	_	_	_	_	_	_	DISK DIFFUSION	30	_	_	_	_	DISK DIFFUSION	30	_	_	_	_	DISK DIFFUSION	30	DISK DIFFUSION	30	DISK DIFFUSION	ÔøΩ19	DISK DIFFUSION	ÔøΩ17	_	_	_	_	DISK DIFFUSION	ÔøΩ21	DISK DIFFUSION	ÔøΩ28	DISK DIFFUSION	ÔøΩ17	_	_	DISK DIFFUSION	ÔøΩ19	_	postPCV10-3yr	2010	PCV10	-21.1783	-47.8067	2
21999_8#120	2245STDY6655168	GPS_BR_1089_13	ERR2089565	ERS1813849	1	UNIQUE	YES	Y	2777	7	13	8	6	1	1	8	BRAZIL	IPD	IPD	Y	5	#9c34b3	6C	#2651d6	2	1	1	0.25	R	S	0.06	S	<= 0.06	S	0.12	S	S	<= 0.5	S	S	<= 0.5	S	0.06	S	0.06	S	<= 1	S	<= 2	S	NEG	2	I	<= 0.25	S	<= 0.25	S	<= 2	S	<= 2	S	<= 1	S	0.5	S	NEG	FOLP_185-INS	NEG	NEG	NEG	2--1--1	#FF2722	#0069EC	#0069EC	#0069EC	#0069EC	#0069EC	#0069EC	#0069EC	#0069EC	#0069EC	#0069EC	#0069EC	#0069EC	#F797B1	#0069EC	#0069EC	#0069EC	#0069EC	#0069EC	#0069EC	NEG	#0069EC	NEG	#0069EC	NEG	#0069EC	FOLP_185-INS	NEG	#0069EC	N	N	N	N	N	N	1089_13	GPS_BR_1089_13	ROUTINE SURVEILLANCE	Y	BRAZIL	SAO PAULO	S PAULO	PRIVATE HOSPITAL	INSTITUTE ADOLFO LUTZ (IAL)	OCT	2013	F	_	1	_	BACTERAEMIA	BLOOD	_	_	QUELLUNG	6B	2777	7	13	8	6	1	1	8	BROTH DILUTION	0.25	_	_	_	_	BROTH DILUTION	0.06	_	_	_	_	BROTH DILUTION	0.03	DISK DIFFUSION	30	BROTH DILUTION	2	BROTH DILUTION	0.25	_	_	_	_	BROTH DILUTION	2	DISK DIFFUSION	ÔøΩ28	DISK DIFFUSION	ÔøΩ17	_	_	DISK DIFFUSION	ÔøΩ19	_	postPCV10-3yr	2010	PCV10	-23.585244	-46.723191	2
21999_8#121	2245STDY6655169	GPS_BR_1095_13	ERR2089566	ERS1813850	1	UNIQUE	YES	Y	386	32	28	1	1	15	52	14	BRAZIL	IPD	IPD	Y	47	#b4b270	6C	#2651d6	2	53	77	0.12	R	S	0.12	S	<= 0.06	S	<= 0.06	S	S	<= 0.5	S	S	<= 0.5	S	> 32	R	> 2	R	<= 1	S	<= 2	S	POS	0.5	S	> 8	R	>= 1	R	<= 2	S	<= 2	S	<= 1	S	0.5	S	ERMB	NEG	TETM	NEG	NEG	2--53--77	#FF2722	#0069EC	#0069EC	#0069EC	#0069EC	#0069EC	#0069EC	#0069EC	#0069EC	#FF2722	#FF2722	#0069EC	#0069EC	#0069EC	#FF2722	#FF2722	#0069EC	#0069EC	#0069EC	#0069EC	POS	#FF2722	NEG	#0069EC	NEG	#0069EC	NEG	NEG	#0069EC	N	N	N	N	N	N	1095_13	GPS_BR_1095_13	ROUTINE SURVEILLANCE	Y	BRAZIL	SAO PAULO	RIO CLARO	IAL REGIONAL LABORATORY	INSTITUTE ADOLFO LUTZ (IAL)	OCT	2013	M	_	11	_	MENINGITIS	CEREBROSPINAL FLUID	_	_	QUELLUNG	6C	_	_	_	_	_	_	_	_	BROTH DILUTION	0.125	_	_	_	_	BROTH DILUTION	0.06	_	_	_	_	BROTH DILUTION	>8	DISK DIFFUSION	6	BROTH DILUTION	0.25	BROTH DILUTION	0.5	_	_	_	_	BROTH DILUTION	2	DISK DIFFUSION	ÔøΩ24	DISK DIFFUSION	ÔøΩ17	_	_	DISK DIFFUSION	ÔøΩ19	_	postPCV10-3yr	2010	PCV10	-22.4108	-47.5608	2
21999_7#173	2245STDY6655035	GPS_BR_1110_12	ERR2089435	ERS1813718	1	UNIQUE	YES	Y	320	4	16	19	15	6	20	1	BRAZIL	IPD	IPD	Y	1	#4867aa	19A	#43bbff	13	11	16	4	R	I	8	R	1	R	2	R	I	2	R	I	> 2	R	> 32	R	> 2	R	<= 1	S	<= 2	S	POS	>= 4	R	> 8	R	>= 1	R	<= 2	S	<= 2	S	<= 1	S	0.5	S	ERMB:MEF	FOLA-Q1Y-Q11H-E14D-I20L:FOLP_195-INS	TETM	NEG	MSR(D):MSRD_MLS	13--11--16	#FF2722	#F797B1	#FF2722	#FF2722	#FF2722	#F797B1	#FF2722	#F797B1	#FF2722	#FF2722	#FF2722	#0069EC	#0069EC	#FF2722	#FF2722	#FF2722	#0069EC	#0069EC	#0069EC	#0069EC	POS	#FF2722	POS	#FF2722	POS	#FF2722	FOLP_195-INS	NEG	#0069EC	N	N	Y	Y	Y	Y	1110_12	GPS_BR_1110_12	ROUTINE SURVEILLANCE	Y	BRAZIL	MINAS GERAIS	UBERLANDIA	STATE PUBLIC HEALTY LABORATORY	INSTITUTE ADOLFO LUTZ (IAL)	OCT	2012	M	2	_	_	BACTERAEMIA	BLOOD	_	_	QUELLUNG	19A	320	4	16	19	15	6	20	1	BROTH DILUTION	4	_	_	_	_	BROTH DILUTION	1	_	_	_	_	BROTH DILUTION	>8	DISK DIFFUSION	6	BROTH DILUTION	8	BROTH DILUTION	0.25	_	_	_	_	BROTH DILUTION	2	DISK DIFFUSION	ÔøΩ24	DISK DIFFUSION	ÔøΩ17	_	_	DISK DIFFUSION	ÔøΩ19	_	postPCV10-2yr	2010	PCV10	-18.9188	-48.2768	2
21999_7#174	2245STDY6655036	GPS_BR_1114_12	ERR2089436	ERS1813721	1	UNIQUE	YES	Y	338	7	13	8	6	1	6	8	BRAZIL	IPD	IPD	Y	5	#9c34b3	23F	#ffa2e0	0	1	1	0.25	R	S	0.06	S	<= 0.06	S	0.12	S	S	<= 0.5	S	S	<= 0.5	S	0.06	S	0.06	S	<= 1	S	<= 2	S	NEG	>= 4	R	<= 0.25	S	<= 0.25	S	<= 2	S	<= 2	S	<= 1	S	0.5	S	NEG	FOLA-Q1Y-E14D-I20L:FOLP_176-INS	NEG	NEG	NEG	0--1--1	#FF2722	#0069EC	#0069EC	#0069EC	#0069EC	#0069EC	#0069EC	#0069EC	#0069EC	#0069EC	#0069EC	#0069EC	#0069EC	#FF2722	#0069EC	#0069EC	#0069EC	#0069EC	#0069EC	#0069EC	NEG	#0069EC	NEG	#0069EC	POS	#FF2722	FOLP_176-INS	NEG	#0069EC	Y	Y	Y	Y	Y	Y	1114_12	GPS_BR_1114_12	ROUTINE SURVEILLANCE	Y	BRAZIL	BAHIA	SALVADOR	STATE PUBLIC HEALTY LABORATORY	INSTITUTE ADOLFO LUTZ (IAL)	OCT	2012	F	2	_	_	MENINGITIS	CEREBROSPINAL FLUID	_	_	QUELLUNG	23F	_	_	_	_	_	_	_	_	BROTH DILUTION	0.25	_	_	_	_	BROTH DILUTION	0.125	_	_	_	_	BROTH DILUTION	0.03	DISK DIFFUSION	30	BROTH DILUTION	4	BROTH DILUTION	0.5	_	_	_	_	BROTH DILUTION	2	DISK DIFFUSION	ÔøΩ28	DISK DIFFUSION	ÔøΩ17	_	_	DISK DIFFUSION	ÔøΩ19	_	postPCV10-2yr	2010	PCV10	-12.9822	-38.4813	2
21999_7#175	2245STDY6655037	GPS_BR_1117_12	ERR2089437	ERS1813719	1	UNIQUE	YES	Y	280	15	17	4	16	6	1	17	BRAZIL	IPD	IPD	Y	43	#31957f	18C	#02c3ab	1	4	2	<= 0.03	S	S	<= 0.03	S	<= 0.06	S	<= 0.06	S	S	<= 0.5	S	S	<= 0.5	S	0.06	S	0.06	S	<= 1	S	<= 2	S	NEG	0.5	S	<= 0.25	S	<= 0.25	S	<= 2	S	<= 2	S	<= 1	S	0.5	S	NEG	NEG	NEG	NEG	NEG	1--4--2	#0069EC	#0069EC	#0069EC	#0069EC	#0069EC	#0069EC	#0069EC	#0069EC	#0069EC	#0069EC	#0069EC	#0069EC	#0069EC	#0069EC	#0069EC	#0069EC	#0069EC	#0069EC	#0069EC	#0069EC	NEG	#0069EC	NEG	#0069EC	NEG	#0069EC	NEG	NEG	#0069EC	Y	Y	Y	Y	Y	N	1117_12	GPS_BR_1117_12	ROUTINE SURVEILLANCE	Y	BRAZIL	BAHIA	SALVADOR	STATE PUBLIC HEALTY LABORATORY	INSTITUTE ADOLFO LUTZ (IAL)	OCT	2012	M	_	4	_	MENINGITIS	CEREBROSPINAL FLUID	_	_	QUELLUNG	18C	_	_	_	_	_	_	_	_	DISK DIFFUSION	30	_	_	_	_	DISK DIFFUSION	30	_	_	_	_	DISK DIFFUSION	30	DISK DIFFUSION	30	DISK DIFFUSION	ÔøΩ19	DISK DIFFUSION	ÔøΩ17	_	_	_	_	DISK DIFFUSION	ÔøΩ21	DISK DIFFUSION	ÔøΩ28	DISK DIFFUSION	ÔøΩ17	_	_	DISK DIFFUSION	ÔøΩ19	_	postPCV10-2yr	2010	PCV10	-12.9822	-38.4813	2
21999_7#176	2245STDY6655038	GPS_BR_1123_12	ERR2089438	ERS1813720	1	UNIQUE	YES	Y	320	4	16	19	15	6	20	1	BRAZIL	IPD	IPD	Y	1	#4867aa	19A	#43bbff	13	11	16	4	R	I	8	R	1	R	2	R	I	2	R	I	> 2	R	> 32	R	> 2	R	<= 1	S	<= 2	S	POS	>= 4	R	> 8	R	>= 1	R	<= 2	S	<= 2	S	<= 1	S	0.5	S	ERMB:MEF	FOLA-Q1Y-Q11H-E14D-I20L:FOLP_195-INS	TETM	NEG	MSR(D):MSRD_MLS	13--11--16	#FF2722	#F797B1	#FF2722	#FF2722	#FF2722	#F797B1	#FF2722	#F797B1	#FF2722	#FF2722	#FF2722	#0069EC	#0069EC	#FF2722	#FF2722	#FF2722	#0069EC	#0069EC	#0069EC	#0069EC	POS	#FF2722	POS	#FF2722	POS	#FF2722	FOLP_195-INS	NEG	#0069EC	N	N	Y	Y	Y	Y	1123_12	GPS_BR_1123_12	ROUTINE SURVEILLANCE	Y	BRAZIL	BAHIA	SALVADOR	STATE PUBLIC HEALTY LABORATORY	INSTITUTE ADOLFO LUTZ (IAL)	OCT	2012	M	1	_	_	PNEUMONIA	PLEURAL FLUID	_	_	QUELLUNG	19A	320	4	16	19	15	6	20	1	BROTH DILUTION	4	_	_	_	_	BROTH DILUTION	1	_	_	_	_	BROTH DILUTION	8	DISK DIFFUSION	6	BROTH DILUTION	8	BROTH DILUTION	0.25	_	_	_	_	BROTH DILUTION	2	DISK DIFFUSION	ÔøΩ24	DISK DIFFUSION	ÔøΩ17	_	_	DISK DIFFUSION	ÔøΩ19	_	postPCV10-2yr	2010	PCV10	-12.9822	-38.4813	2
21999_7#177	2245STDY6655039	GPS_BR_1134_12	ERR2089439	ERS1813722	1	UNIQUE	YES	Y	458	2	32	9	47	6	21	17	BRAZIL	IPD	IPD	Y	51	#65682a	3	#7bcd36	0	26	2	<= 0.03	S	S	<= 0.03	S	<= 0.06	S	<= 0.06	S	S	<= 0.5	S	S	<= 0.5	S	0.06	S	0.06	S	<= 1	S	<= 2	S	NEG	0.5	S	<= 0.25	S	<= 0.25	S	<= 2	S	<= 2	S	<= 1	S	0.5	S	NEG	NEG	NEG	NEG	NEG	0--26--2	#0069EC	#0069EC	#0069EC	#0069EC	#0069EC	#0069EC	#0069EC	#0069EC	#0069EC	#0069EC	#0069EC	#0069EC	#0069EC	#0069EC	#0069EC	#0069EC	#0069EC	#0069EC	#0069EC	#0069EC	NEG	#0069EC	NEG	#0069EC	NEG	#0069EC	NEG	NEG	#0069EC	N	N	Y	Y	Y	N	1134_12	GPS_BR_1134_12	ROUTINE SURVEILLANCE	Y	BRAZIL	SAO PAULO	S PAULO	PRIVATE HOSPITAL	INSTITUTE ADOLFO LUTZ (IAL)	OCT	2012	F	2	_	_	BACTERAEMIA	BLOOD	_	_	QUELLUNG	3	_	_	_	_	_	_	_	_	DISK DIFFUSION	30	_	_	_	_	DISK DIFFUSION	30	_	_	_	_	DISK DIFFUSION	30	DISK DIFFUSION	30	DISK DIFFUSION	ÔøΩ19	DISK DIFFUSION	ÔøΩ17	_	_	_	_	DISK DIFFUSION	ÔøΩ21	DISK DIFFUSION	ÔøΩ28	DISK DIFFUSION	ÔøΩ17	_	_	DISK DIFFUSION	ÔøΩ19	_	postPCV10-2yr	2010	PCV10	-23.585244	-46.723191	2
21999_7#178	2245STDY6655040	GPS_BR_1136_12	ERR2089440	ERS1813725	1	UNIQUE	YES	Y	386	32	28	1	1	15	52	14	BRAZIL	IPD	IPD	Y	47	#b4b270	6C	#2651d6	2	53	77	0.12	R	S	0.12	S	<= 0.06	S	<= 0.06	S	S	<= 0.5	S	S	<= 0.5	S	> 32	R	> 2	R	<= 1	S	<= 2	S	POS	0.5	S	> 8	R	>= 1	R	<= 2	S	<= 2	S	<= 1	S	0.5	S	ERMB	NEG	TETM	NEG	NEG	2--53--77	#FF2722	#0069EC	#0069EC	#0069EC	#0069EC	#0069EC	#0069EC	#0069EC	#0069EC	#FF2722	#FF2722	#0069EC	#0069EC	#0069EC	#FF2722	#FF2722	#0069EC	#0069EC	#0069EC	#0069EC	POS	#FF2722	NEG	#0069EC	NEG	#0069EC	NEG	NEG	#0069EC	N	N	N	N	N	N	1136_12	GPS_BR_1136_12	ROUTINE SURVEILLANCE	Y	BRAZIL	SAO PAULO	S PAULO	PRIVATE HOSPITAL	INSTITUTE ADOLFO LUTZ (IAL)	OCT	2012	M	_	7	_	BACTERAEMIA	BLOOD	_	_	QUELLUNG	6C	386	32	28	1	1	15	52	14	BROTH DILUTION	0.25	_	_	_	_	BROTH DILUTION	0.125	_	_	_	_	BROTH DILUTION	>8	DISK DIFFUSION	6	BROTH DILUTION	0.125	BROTH DILUTION	0.5	_	_	_	_	BROTH DILUTION	4	DISK DIFFUSION	ÔøΩ24	DISK DIFFUSION	ÔøΩ17	_	_	DISK DIFFUSION	ÔøΩ19	_	postPCV10-2yr	2010	PCV10	-23.585244	-46.723191	2
21999_7#179	2245STDY6655041	GPS_BR_1142_12	ERR2089441	ERS1813723	1	UNIQUE	NO	Y	393	10	43	41	18	13	49	6	BRAZIL	IPD	IPD	Y	38	#2c7040	38	#903049	2	4	0	<= 0.03	S	S	<= 0.03	S	<= 0.06	S	<= 0.06	S	S	<= 0.5	S	S	<= 0.5	S	0.06	S	0.06	S	<= 1	S	<= 2	S	NEG	0.5	S	<= 0.25	S	<= 0.25	S	<= 2	S	<= 2	S	<= 1	S	0.5	S	NEG	NEG	NEG	NEG	NEG	2--4--0	#0069EC	#0069EC	#0069EC	#0069EC	#0069EC	#0069EC	#0069EC	#0069EC	#0069EC	#0069EC	#0069EC	#0069EC	#0069EC	#0069EC	#0069EC	#0069EC	#0069EC	#0069EC	#0069EC	#0069EC	NEG	#0069EC	NEG	#0069EC	NEG	#0069EC	NEG	NEG	#0069EC	N	N	N	N	N	N	1142_12	GPS_BR_1142_12	ROUTINE SURVEILLANCE	Y	BRAZIL	SAO PAULO	S PAULO	PUBLIC HOSPITAL	INSTITUTE ADOLFO LUTZ (IAL)	OCT	2012	M	1	_	_	BACTERAEMIA	BLOOD	_	_	QUELLUNG	22F	_	_	_	_	_	_	_	_	DISK DIFFUSION	30	_	_	_	_	DISK DIFFUSION	30	_	_	_	_	DISK DIFFUSION	30	DISK DIFFUSION	30	DISK DIFFUSION	ÔøΩ19	DISK DIFFUSION	ÔøΩ17	_	_	_	_	DISK DIFFUSION	ÔøΩ21	DISK DIFFUSION	ÔøΩ28	DISK DIFFUSION	ÔøΩ17	_	_	DISK DIFFUSION	ÔøΩ19	_	postPCV10-2yr	2010	PCV10	-23.585244	-46.723191	2
24775_1#168	2245STDY7145273	GPS_BR_1142_12_R1	ERR2667196	ERS2553138	1	UNIQUE	NO	N	770	5	5	4	5	6	1	7	BRAZIL	IPD	#N/A	Y	249	#b2c634	UNTYPABLE	-	2	2	0	<= 0.03	S	S	<= 0.03	S	<= 0.06	S	<= 0.06	S	S	<= 0.5	S	S	<= 0.5	S	0.06	S	0.06	S	<= 1	S	<= 2	S	NEG	0.5	S	<= 0.25	S	<= 0.25	S	<= 2	S	<= 2	S	<= 1	S	0.5	S	NEG	NEG	NEG	NEG	NEG	2--2--0	#0069EC	#0069EC	#0069EC	#0069EC	#0069EC	#0069EC	#0069EC	#0069EC	#0069EC	#0069EC	#0069EC	#0069EC	#0069EC	#0069EC	#0069EC	#0069EC	#0069EC	#0069EC	#0069EC	#0069EC	NEG	#0069EC	NEG	#0069EC	NEG	#0069EC	NEG	NEG	#0069EC	N	N	N	N	N	N	1142_12	GPS_BR_1142_12_R1	ROUTINE SURVEILLANCE	Y	BRAZIL	SAO PAULO	S PAULO	PUBLIC HOSPITAL	INSTITUTE ADOLFO LUTZ (IAL)	OCT	2012	M	1	_	_	BACTERAEMIA	BLOOD	_	_	QUELLUNG	22F	_	_	_	_	_	_	_	_	DISK DIFFUSION	30	_	_	_	_	DISK DIFFUSION	30	_	_	_	_	DISK DIFFUSION	30	DISK DIFFUSION	30	DISK DIFFUSION	ÔøΩ19	DISK DIFFUSION	ÔøΩ17	_	_	_	_	DISK DIFFUSION	ÔøΩ21	DISK DIFFUSION	ÔøΩ28	DISK DIFFUSION	ÔøΩ17	_	_	DISK DIFFUSION	ÔøΩ19	_	postPCV10-2yr	2010	PCV10	-23.585244	-46.723191	2
21999_8#122	2245STDY6655171	GPS_BR_1146_13	ERR2089567	ERS1813851	1	UNIQUE	YES	Y	289	16	12	9	1	41	33	33	BRAZIL	IPD	IPD	N	8	#8ea91e	5	#0cc44f	23	0	32	0.06	S	S	<= 0.03	S	<= 0.06	S	<= 0.06	S	S	<= 0.5	S	S	<= 0.5	S	0.06	S	0.06	S	<= 1	S	<= 2	S	NEG	2	I	<= 0.25	S	<= 0.25	S	<= 2	S	<= 2	S	<= 1	S	0.5	S	NEG	FOLP_169-INS	NEG	NEG	NEG	23--0--32	#0069EC	#0069EC	#0069EC	#0069EC	#0069EC	#0069EC	#0069EC	#0069EC	#0069EC	#0069EC	#0069EC	#0069EC	#0069EC	#F797B1	#0069EC	#0069EC	#0069EC	#0069EC	#0069EC	#0069EC	NEG	#0069EC	NEG	#0069EC	NEG	#0069EC	FOLP_169-INS	NEG	#0069EC	N	Y	Y	Y	Y	Y	1146_13	GPS_BR_1146_13	ROUTINE SURVEILLANCE	Y	BRAZIL	SAO PAULO	S PAULO	PRIVATE HOSPITAL	INSTITUTE ADOLFO LUTZ (IAL)	NOV	2013	M	15	_	_	BACTERAEMIA	BLOOD	_	_	QUELLUNG	5	_	_	_	_	_	_	_	_	DISK DIFFUSION	30	_	_	_	_	DISK DIFFUSION	30	_	_	_	_	DISK DIFFUSION	30	DISK DIFFUSION	30	DISK DIFFUSION	ÔøΩ19	DISK DIFFUSION	ÔøΩ17	_	_	_	_	DISK DIFFUSION	ÔøΩ21	DISK DIFFUSION	ÔøΩ28	DISK DIFFUSION	ÔøΩ17	_	_	_	_	_	postPCV10-3yr	2010	PCV10	-23.585244	-46.723191	2
21999_7#180	2245STDY6655042	GPS_BR_1156_12	ERR2089442	ERS1813727	1	UNIQUE	YES	Y	156	7	11	10	1	6	8	1	BRAZIL	IPD	IPD	N	6	#57a627	14	#0156b8	15	12	18	2	R	S	2	S	0.5	I	1	I	S	1	I	S	> 2	R	0.06	S	0.06	S	<= 1	S	<= 2	S	NEG	>= 4	R	<= 0.25	S	<= 0.25	S	<= 2	S	<= 2	S	<= 1	S	0.5	S	NEG	FOLA-I20L:FOLP_178-INS	NEG	NEG	NEG	15--12--18	#FF2722	#0069EC	#0069EC	#F797B1	#F797B1	#0069EC	#F797B1	#0069EC	#FF2722	#0069EC	#0069EC	#0069EC	#0069EC	#FF2722	#0069EC	#0069EC	#0069EC	#0069EC	#0069EC	#0069EC	NEG	#0069EC	NEG	#0069EC	POS	#FF2722	FOLP_178-INS	NEG	#0069EC	Y	Y	Y	Y	Y	Y	1156_12	GPS_BR_1156_12	ROUTINE SURVEILLANCE	Y	BRAZIL	SAO PAULO	S PAULO	PRIVATE HOSPITAL	INSTITUTE ADOLFO LUTZ (IAL)	NOV	2012	M	36	_	_	BACTERAEMIA	BLOOD	_	_	QUELLUNG	14	_	_	_	_	_	_	_	_	BROTH DILUTION	2	_	_	_	_	BROTH DILUTION	1	_	_	_	_	BROTH DILUTION	>8	DISK DIFFUSION	30	BROTH DILUTION	8	BROTH DILUTION	0.5	_	_	_	_	BROTH DILUTION	4	DISK DIFFUSION	ÔøΩ28	DISK DIFFUSION	ÔøΩ17	_	_	DISK DIFFUSION	ÔøΩ19	_	postPCV10-2yr	2010	PCV10	-23.585244	-46.723191	2
21999_8#123	2245STDY6655172	GPS_BR_1162_13	ERR2089568	ERS1813852	1	UNIQUE	NO	Y	4913	2	16	4	1	9	1	1	BRAZIL	IPD	IPD	Y	16	#3d9945	15A	#c5ac00	0	0	3	<= 0.03	S	S	<= 0.03	S	<= 0.06	S	<= 0.06	S	S	<= 0.5	S	S	<= 0.5	S	0.06	S	0.06	S	<= 1	S	<= 2	S	NEG	>= 4	R	<= 0.25	S	<= 0.25	S	<= 2	S	<= 2	S	<= 1	S	0.5	S	NEG	FOLA-Q1H-I20L:FOLP_178-INS	NEG	NEG	NEG	0--0--3	#0069EC	#0069EC	#0069EC	#0069EC	#0069EC	#0069EC	#0069EC	#0069EC	#0069EC	#0069EC	#0069EC	#0069EC	#0069EC	#FF2722	#0069EC	#0069EC	#0069EC	#0069EC	#0069EC	#0069EC	NEG	#0069EC	NEG	#0069EC	POS	#FF2722	FOLP_178-INS	NEG	#0069EC	N	N	N	N	N	N	1162_13	GPS_BR_1162_13	ROUTINE SURVEILLANCE	Y	BRAZIL	PARANA	TOLEDO	STATE PUBLIC HEALTY LABORATORY	INSTITUTE ADOLFO LUTZ (IAL)	NOV	2013	M	_	8	_	MENINGITIS	CEREBROSPINAL FLUID	_	_	QUELLUNG	13	_	_	_	_	_	_	_	_	DISK DIFFUSION	30	_	_	_	_	DISK DIFFUSION	30	_	_	_	_	DISK DIFFUSION	30	DISK DIFFUSION	30	DISK DIFFUSION	ÔøΩ15	DISK DIFFUSION	ÔøΩ17	_	_	_	_	DISK DIFFUSION	ÔøΩ21	DISK DIFFUSION	ÔøΩ28	DISK DIFFUSION	ÔøΩ17	_	_	DISK DIFFUSION	ÔøΩ19	_	postPCV10-3yr	2010	PCV10	-24.7222	-53.7402	2
24775_1#185	2245STDY7145290	GPS_BR_1162_13_R1	ERR2667213	ERS2553155	1	UNIQUE	NO	Y	4913	2	16	4	1	9	1	1	BRAZIL	IPD	IPD	Y	16	#3d9945	15A	#c5ac00	0	0	3	<= 0.03	S	S	<= 0.03	S	<= 0.06	S	<= 0.06	S	S	<= 0.5	S	S	<= 0.5	S	0.06	S	0.06	S	<= 1	S	<= 2	S	NEG	>= 4	R	<= 0.25	S	<= 0.25	S	<= 2	S	<= 2	S	<= 1	S	0.5	S	NEG	FOLA-Q1H-I20L:FOLP_178-INS	NEG	NEG	NEG	0--0--3	#0069EC	#0069EC	#0069EC	#0069EC	#0069EC	#0069EC	#0069EC	#0069EC	#0069EC	#0069EC	#0069EC	#0069EC	#0069EC	#FF2722	#0069EC	#0069EC	#0069EC	#0069EC	#0069EC	#0069EC	NEG	#0069EC	NEG	#0069EC	POS	#FF2722	FOLP_178-INS	NEG	#0069EC	N	N	N	N	N	N	1162_13	GPS_BR_1162_13_R1	ROUTINE SURVEILLANCE	Y	BRAZIL	PARANA	TOLEDO	STATE PUBLIC HEALTY LABORATORY	INSTITUTE ADOLFO LUTZ (IAL)	NOV	2013	M	_	8	_	MENINGITIS	CEREBROSPINAL FLUID	_	_	QUELLUNG	13	_	_	_	_	_	_	_	_	DISK DIFFUSION	30	_	_	_	_	DISK DIFFUSION	30	_	_	_	_	DISK DIFFUSION	30	DISK DIFFUSION	30	DISK DIFFUSION	ÔøΩ15	DISK DIFFUSION	ÔøΩ17	_	_	_	_	DISK DIFFUSION	ÔøΩ21	DISK DIFFUSION	ÔøΩ28	DISK DIFFUSION	ÔøΩ17	_	_	DISK DIFFUSION	ÔøΩ19	_	postPCV10-3yr	2010	PCV10	-24.7222	-53.7402	2
21999_7#181	2245STDY6655043	GPS_BR_1163_12	ERR2089443	ERS1813724	1	UNIQUE	YES	Y	13872	7	5	4	8	13	20	17	BRAZIL	IPD	IPD	N	231	#9e5f9f	6B	#3c9f00	0	2	3	<= 0.03	S	S	<= 0.03	S	<= 0.06	S	<= 0.06	S	S	<= 0.5	S	S	<= 0.5	S	0.06	S	0.06	S	<= 1	S	<= 2	S	NEG	>= 4	R	<= 0.25	S	<= 0.25	S	<= 2	S	<= 2	S	<= 1	S	0.5	S	NEG	FOLA-E14D-I20L:FOLP_178-INS	NEG	NEG	NEG	0--2--3	#0069EC	#0069EC	#0069EC	#0069EC	#0069EC	#0069EC	#0069EC	#0069EC	#0069EC	#0069EC	#0069EC	#0069EC	#0069EC	#FF2722	#0069EC	#0069EC	#0069EC	#0069EC	#0069EC	#0069EC	NEG	#0069EC	NEG	#0069EC	POS	#FF2722	FOLP_178-INS	NEG	#0069EC	Y	Y	Y	Y	Y	Y	1163_12	GPS_BR_1163_12	ROUTINE SURVEILLANCE	Y	BRAZIL	BAHIA	SALVADOR	STATE PUBLIC HEALTY LABORATORY	INSTITUTE ADOLFO LUTZ (IAL)	NOV	2012	M	68	_	_	MENINGITIS	CEREBROSPINAL FLUID	_	_	QUELLUNG	6B	_	_	_	_	_	_	_	_	DISK DIFFUSION	30	_	_	_	_	DISK DIFFUSION	30	_	_	_	_	DISK DIFFUSION	30	DISK DIFFUSION	30	DISK DIFFUSION	ÔøΩ19	DISK DIFFUSION	ÔøΩ17	_	_	_	_	DISK DIFFUSION	ÔøΩ21	DISK DIFFUSION	ÔøΩ28	DISK DIFFUSION	ÔøΩ17	_	_	DISK DIFFUSION	ÔøΩ19	_	postPCV10-2yr	2010	PCV10	-12.9822	-38.4813	2
21999_7#182	2245STDY6655044	GPS_BR_1182_12	ERR2089444	ERS1813726	1	UNIQUE	YES	Y	218	10	20	14	1	6	1	29	BRAZIL	IPD	IPD	N	32	#8490db	12F	#0283f5	0	0	0	<= 0.03	S	S	<= 0.03	S	<= 0.06	S	<= 0.06	S	S	<= 0.5	S	S	<= 0.5	S	0.06	S	0.06	S	<= 1	S	<= 2	S	NEG	0.5	S	<= 0.25	S	<= 0.25	S	<= 2	S	<= 2	S	<= 1	S	0.5	S	NEG	NEG	NEG	NEG	NEG	0--0--0	#0069EC	#0069EC	#0069EC	#0069EC	#0069EC	#0069EC	#0069EC	#0069EC	#0069EC	#0069EC	#0069EC	#0069EC	#0069EC	#0069EC	#0069EC	#0069EC	#0069EC	#0069EC	#0069EC	#0069EC	NEG	#0069EC	NEG	#0069EC	NEG	#0069EC	NEG	NEG	#0069EC	N	N	N	N	Y	N	1182_12	GPS_BR_1182_12	ROUTINE SURVEILLANCE	Y	BRAZIL	DISTRITO FEDERAL	BRASILIA	STATE PUBLIC HEALTY LABORATORY	INSTITUTE ADOLFO LUTZ (IAL)	NOV	2012	M	5	_	_	MENINGITIS	BLOOD	_	_	QUELLUNG	12F	_	_	_	_	_	_	_	_	DISK DIFFUSION	30	_	_	_	_	DISK DIFFUSION	30	_	_	_	_	DISK DIFFUSION	30	DISK DIFFUSION	30	DISK DIFFUSION	ÔøΩ19	DISK DIFFUSION	ÔøΩ17	_	_	_	_	DISK DIFFUSION	ÔøΩ21	DISK DIFFUSION	ÔøΩ28	DISK DIFFUSION	ÔøΩ17	_	_	DISK DIFFUSION	ÔøΩ19	_	postPCV10-2yr	2010	PCV10	-15.7934	-47.8823	2
21999_7#183	2245STDY6655045	GPS_BR_1183_12	ERR2089445	ERS1813728	1	UNIQUE	YES	Y	724	1	5	4	8	13	20	17	BRAZIL	IPD	IPD	Y	231	#9e5f9f	6B	#3c9f00	0	2	3	<= 0.03	S	S	<= 0.03	S	<= 0.06	S	<= 0.06	S	S	<= 0.5	S	S	<= 0.5	S	0.06	S	0.06	S	<= 1	S	<= 2	S	NEG	2	I	<= 0.25	S	<= 0.25	S	<= 2	S	<= 2	S	<= 1	S	0.5	S	NEG	FOLP_178-INS	NEG	NEG	NEG	0--2--3	#0069EC	#0069EC	#0069EC	#0069EC	#0069EC	#0069EC	#0069EC	#0069EC	#0069EC	#0069EC	#0069EC	#0069EC	#0069EC	#F797B1	#0069EC	#0069EC	#0069EC	#0069EC	#0069EC	#0069EC	NEG	#0069EC	NEG	#0069EC	NEG	#0069EC	FOLP_178-INS	NEG	#0069EC	Y	Y	Y	Y	Y	Y	1183_12	GPS_BR_1183_12	ROUTINE SURVEILLANCE	Y	BRAZIL	DISTRITO FEDERAL	BRASILIA	STATE PUBLIC HEALTY LABORATORY	INSTITUTE ADOLFO LUTZ (IAL)	NOV	2012	M	1	_	_	PNEUMONIA	BLOOD	_	_	QUELLUNG	6B	724	1	5	4	8	13	20	17	DISK DIFFUSION	30	_	_	_	_	DISK DIFFUSION	30	_	_	_	_	DISK DIFFUSION	30	DISK DIFFUSION	30	DISK DIFFUSION	17	DISK DIFFUSION	ÔøΩ17	_	_	_	_	DISK DIFFUSION	ÔøΩ21	DISK DIFFUSION	ÔøΩ28	DISK DIFFUSION	ÔøΩ17	_	_	DISK DIFFUSION	ÔøΩ19	_	postPCV10-2yr	2010	PCV10	-15.7934	-47.8823	2
21999_8#1	2245STDY6655046	GPS_BR_1184_12	ERR2089446	ERS1813729	1	UNIQUE	YES	Y	2880	2	5	9	12	14	3	6	BRAZIL	IPD	IPD	Y	204	#648ee5	19A	#43bbff	2	168	265	0.12	R	S	0.06	S	<= 0.06	S	<= 0.06	S	S	<= 0.5	S	S	<= 0.5	S	0.06	S	0.06	S	<= 1	S	<= 2	S	NEG	>= 4	R	<= 0.25	S	<= 0.25	S	<= 2	S	<= 2	S	<= 1	S	0.5	S	NEG	FOLA-I20L:FOLP_178-INS	NEG	NEG	NEG	2--168--265	#FF2722	#0069EC	#0069EC	#0069EC	#0069EC	#0069EC	#0069EC	#0069EC	#0069EC	#0069EC	#0069EC	#0069EC	#0069EC	#FF2722	#0069EC	#0069EC	#0069EC	#0069EC	#0069EC	#0069EC	NEG	#0069EC	NEG	#0069EC	POS	#FF2722	FOLP_178-INS	NEG	#0069EC	N	N	Y	Y	Y	Y	1184_12	GPS_BR_1184_12	ROUTINE SURVEILLANCE	Y	BRAZIL	DISTRITO FEDERAL	BRASILIA	STATE PUBLIC HEALTY LABORATORY	INSTITUTE ADOLFO LUTZ (IAL)	NOV	2012	M	2	_	_	PNEUMONIA	BLOOD	_	_	QUELLUNG	19A	2880	2	5	9	12	14	3	6	BROTH DILUTION	0.125	_	_	_	_	BROTH DILUTION	0.03	_	_	_	_	BROTH DILUTION	0.03	DISK DIFFUSION	30	BROTH DILUTION	4	BROTH DILUTION	0.25	_	_	_	_	BROTH DILUTION	2	DISK DIFFUSION	ÔøΩ28	DISK DIFFUSION	ÔøΩ17	_	_	DISK DIFFUSION	ÔøΩ19	_	postPCV10-2yr	2010	PCV10	-15.7934	-47.8823	2
21999_8#2	2245STDY6655047	GPS_BR_1218_12	ERR2089447	ERS1813730	1	UNIQUE	YES	Y	156	7	11	10	1	6	8	1	BRAZIL	IPD	IPD	N	6	#57a627	14	#0156b8	45	12	63	2	R	S	2	S	0.5	I	1	I	S	1	I	S	> 2	R	0.06	S	0.06	S	<= 1	S	<= 2	S	NEG	>= 4	R	<= 0.25	S	<= 0.25	S	<= 2	S	<= 2	S	<= 1	S	0.5	S	NEG	FOLA-I20L:FOLP_178-INS	NEG	NEG	NEG	45--12--63	#FF2722	#0069EC	#0069EC	#F797B1	#F797B1	#0069EC	#F797B1	#0069EC	#FF2722	#0069EC	#0069EC	#0069EC	#0069EC	#FF2722	#0069EC	#0069EC	#0069EC	#0069EC	#0069EC	#0069EC	NEG	#0069EC	NEG	#0069EC	POS	#FF2722	FOLP_178-INS	NEG	#0069EC	Y	Y	Y	Y	Y	Y	1218_12	GPS_BR_1218_12	ROUTINE SURVEILLANCE	Y	BRAZIL	RIO GRANDE DO SUL	PORTO ALEGRE	STATE PUBLIC HEALTY LABORATORY	INSTITUTE ADOLFO LUTZ (IAL)	NOV	2012	M	64	_	_	PNEUMONIA	BLOOD	_	_	QUELLUNG	14	_	_	_	_	_	_	_	_	BROTH DILUTION	4	_	_	_	_	BROTH DILUTION	2	_	_	_	_	BROTH DILUTION	0.06	DISK DIFFUSION	30	BROTH DILUTION	8	BROTH DILUTION	0.5	_	_	_	_	BROTH DILUTION	4	DISK DIFFUSION	ÔøΩ28	DISK DIFFUSION	ÔøΩ17	_	_	DISK DIFFUSION	ÔøΩ19	_	postPCV10-2yr	2010	PCV10	-30.033	-51.2305	2
21999_8#124	2245STDY6655173	GPS_BR_1227_13	ERR2089569	ERS1813853	1	UNIQUE	YES	Y	4598	16	13	8	6	6	6	14	BRAZIL	IPD	IPD	Y	24	#7e9637	6A	#bd009a	12	0	342	<= 0.03	S	S	<= 0.03	S	<= 0.06	S	<= 0.06	S	S	<= 0.5	S	S	<= 0.5	S	0.06	S	0.06	S	<= 1	S	<= 2	S	NEG	>= 4	R	<= 0.25	S	<= 0.25	S	<= 2	S	<= 2	S	<= 1	S	0.5	S	NEG	FOLA-Q1H-I20L:FOLP_178-INS	NEG	NEG	NEG	12--0--342	#0069EC	#0069EC	#0069EC	#0069EC	#0069EC	#0069EC	#0069EC	#0069EC	#0069EC	#0069EC	#0069EC	#0069EC	#0069EC	#FF2722	#0069EC	#0069EC	#0069EC	#0069EC	#0069EC	#0069EC	NEG	#0069EC	NEG	#0069EC	POS	#FF2722	FOLP_178-INS	NEG	#0069EC	N	N	Y	Y	Y	Y	1227_13	GPS_BR_1227_13	ROUTINE SURVEILLANCE	Y	BRAZIL	SAO PAULO	S PAULO	PUBLIC HOSPITAL	INSTITUTE ADOLFO LUTZ (IAL)	DEC	2013	M	_	7	_	MENINGITIS	BLOOD	_	_	QUELLUNG	6A	4598	16	13	8	6	6	6	14	DISK DIFFUSION	30	_	_	_	_	DISK DIFFUSION	30	_	_	_	_	DISK DIFFUSION	30	DISK DIFFUSION	30	DISK DIFFUSION	ÔøΩ15	DISK DIFFUSION	ÔøΩ17	_	_	_	_	DISK DIFFUSION	ÔøΩ21	DISK DIFFUSION	ÔøΩ28	DISK DIFFUSION	ÔøΩ17	_	_	_	_	_	postPCV10-3yr	2010	PCV10	-23.585244	-46.723191	2
21999_8#3	2245STDY6655048	GPS_BR_1232_12	ERR2089448	ERS1813731	1	UNIQUE	YES	Y	386	32	28	1	1	15	52	14	BRAZIL	IPD	IPD	Y	47	#b4b270	6C	#2651d6	2	53	77	0.12	R	S	0.12	S	<= 0.06	S	<= 0.06	S	S	<= 0.5	S	S	<= 0.5	S	> 32	R	> 2	R	<= 1	S	<= 2	S	POS	0.5	S	> 8	R	>= 1	R	<= 2	S	<= 2	S	<= 1	S	0.5	S	ERMB	NEG	TETM	NEG	NEG	2--53--77	#FF2722	#0069EC	#0069EC	#0069EC	#0069EC	#0069EC	#0069EC	#0069EC	#0069EC	#FF2722	#FF2722	#0069EC	#0069EC	#0069EC	#FF2722	#FF2722	#0069EC	#0069EC	#0069EC	#0069EC	POS	#FF2722	NEG	#0069EC	NEG	#0069EC	NEG	NEG	#0069EC	N	N	N	N	N	N	1232_12	GPS_BR_1232_12	ROUTINE SURVEILLANCE	Y	BRAZIL	SAO PAULO	S PAULO	PRIVATE HOSPITAL	INSTITUTE ADOLFO LUTZ (IAL)	DEC	2012	F	4	_	_	MENINGITIS	CEREBROSPINAL FLUID	_	_	QUELLUNG	6C	_	_	_	_	_	_	_	_	BROTH DILUTION	0.25	_	_	_	_	BROTH DILUTION	0.06	_	_	_	_	BROTH DILUTION	>8	DISK DIFFUSION	6	BROTH DILUTION	0.25	BROTH DILUTION	0.5	_	_	_	_	BROTH DILUTION	4	DISK DIFFUSION	ÔøΩ24	DISK DIFFUSION	ÔøΩ17	_	_	DISK DIFFUSION	ÔøΩ19	_	postPCV10-2yr	2010	PCV10	-23.585244	-46.723191	2
21999_8#125	2245STDY6655174	GPS_BR_1239_13	ERR2089570	ERS1813854	1	UNIQUE	YES	Y	6403	1	16	71	1	6	17	6	BRAZIL	UKWN	UNKNOWN	Y	61	#64dd58	22F	#72db93	0	2	0	<= 0.03	S	S	<= 0.03	S	<= 0.06	S	<= 0.06	S	S	<= 0.5	S	S	<= 0.5	S	0.06	S	0.06	S	<= 1	S	<= 2	S	NEG	0.5	S	<= 0.25	S	<= 0.25	S	<= 2	S	<= 2	S	<= 1	S	0.5	S	NEG	NEG	NEG	NEG	NEG	0--2--0	#0069EC	#0069EC	#0069EC	#0069EC	#0069EC	#0069EC	#0069EC	#0069EC	#0069EC	#0069EC	#0069EC	#0069EC	#0069EC	#0069EC	#0069EC	#0069EC	#0069EC	#0069EC	#0069EC	#0069EC	NEG	#0069EC	NEG	#0069EC	NEG	#0069EC	NEG	NEG	#0069EC	N	N	N	Y	Y	N	1239_13	GPS_BR_1239_13	ROUTINE SURVEILLANCE	Y	BRAZIL	PARANA	CURITIBA	STATE PUBLIC HEALTY LABORATORY	INSTITUTE ADOLFO LUTZ (IAL)	DEC	2013	M	1	_	_	OTHER	OTHER	_	_	QUELLUNG	22F	_	_	_	_	_	_	_	_	DISK DIFFUSION	30	_	_	_	_	DISK DIFFUSION	30	_	_	_	_	DISK DIFFUSION	30	DISK DIFFUSION	30	DISK DIFFUSION	ÔøΩ19	DISK DIFFUSION	ÔøΩ17	_	_	_	_	DISK DIFFUSION	ÔøΩ21	DISK DIFFUSION	ÔøΩ28	DISK DIFFUSION	ÔøΩ17	_	_	DISK DIFFUSION	ÔøΩ19	_	postPCV10-3yr	2010	PCV10	-25.4296	-49.2712	2
21999_8#4	2245STDY6655049	GPS_BR_1242_12	ERR2089449	ERS1813732	1	UNIQUE	YES	Y	6403	1	16	71	1	6	17	6	BRAZIL	IPD	IPD	Y	61	#64dd58	22F	#72db93	0	2	0	<= 0.03	S	S	<= 0.03	S	<= 0.06	S	<= 0.06	S	S	<= 0.5	S	S	<= 0.5	S	0.06	S	0.06	S	<= 1	S	<= 2	S	NEG	0.5	S	<= 0.25	S	<= 0.25	S	<= 2	S	<= 2	S	<= 1	S	0.5	S	NEG	NEG	NEG	NEG	NEG	0--2--0	#0069EC	#0069EC	#0069EC	#0069EC	#0069EC	#0069EC	#0069EC	#0069EC	#0069EC	#0069EC	#0069EC	#0069EC	#0069EC	#0069EC	#0069EC	#0069EC	#0069EC	#0069EC	#0069EC	#0069EC	NEG	#0069EC	NEG	#0069EC	NEG	#0069EC	NEG	NEG	#0069EC	N	N	N	Y	Y	N	1242_12	GPS_BR_1242_12	ROUTINE SURVEILLANCE	Y	BRAZIL	PARANA	CURITIBA	STATE PUBLIC HEALTY LABORATORY	INSTITUTE ADOLFO LUTZ (IAL)	DEC	2012	F	1	_	_	BACTERAEMIA	BLOOD	_	_	QUELLUNG	22F	_	_	_	_	_	_	_	_	DISK DIFFUSION	30	_	_	_	_	DISK DIFFUSION	30	_	_	_	_	DISK DIFFUSION	30	DISK DIFFUSION	30	DISK DIFFUSION	ÔøΩ19	DISK DIFFUSION	ÔøΩ17	_	_	_	_	DISK DIFFUSION	ÔøΩ21	DISK DIFFUSION	ÔøΩ28	DISK DIFFUSION	ÔøΩ17	_	_	DISK DIFFUSION	ÔøΩ19	_	postPCV10-2yr	2010	PCV10	-25.4296	-49.2712	2
21999_8#5	2245STDY6655050	GPS_BR_1243_12	ERR2089450	ERS1813733	1	UNIQUE	YES	Y	199	8	13	14	4	17	4	14	BRAZIL	IPD	IPD	Y	4	#0094df	15B/15C	#b98aff	2	0	2	<= 0.03	S	S	<= 0.03	S	<= 0.06	S	<= 0.06	S	S	<= 0.5	S	S	<= 0.5	S	0.06	S	0.06	S	<= 1	S	<= 2	S	NEG	0.5	S	<= 0.25	S	<= 0.25	S	<= 2	S	<= 2	S	<= 1	S	0.5	S	NEG	NEG	NEG	NEG	NEG	2--0--2	#0069EC	#0069EC	#0069EC	#0069EC	#0069EC	#0069EC	#0069EC	#0069EC	#0069EC	#0069EC	#0069EC	#0069EC	#0069EC	#0069EC	#0069EC	#0069EC	#0069EC	#0069EC	#0069EC	#0069EC	NEG	#0069EC	NEG	#0069EC	NEG	#0069EC	NEG	NEG	#0069EC	N	N	N	N	N	N	1243_12	GPS_BR_1243_12	ROUTINE SURVEILLANCE	Y	BRAZIL	PARANA	CURITIBA	STATE PUBLIC HEALTY LABORATORY	INSTITUTE ADOLFO LUTZ (IAL)	DEC	2012	F	_	10	_	MENINGITIS	CEREBROSPINAL FLUID	_	_	QUELLUNG	15B	_	_	_	_	_	_	_	_	DISK DIFFUSION	30	_	_	_	_	DISK DIFFUSION	30	_	_	_	_	DISK DIFFUSION	30	DISK DIFFUSION	30	DISK DIFFUSION	ÔøΩ19	DISK DIFFUSION	ÔøΩ17	_	_	_	_	DISK DIFFUSION	ÔøΩ21	DISK DIFFUSION	ÔøΩ28	DISK DIFFUSION	ÔøΩ17	_	_	DISK DIFFUSION	ÔøΩ19	_	postPCV10-2yr	2010	PCV10	-25.4296	-49.2712	2
21999_8#126	2245STDY6655175	GPS_BR_1251_13	ERR2089571	ERS1813855	1	UNIQUE	NO	Y	62	2	5	29	12	16	3	14	BRAZIL	IPD	IPD	N	3	#8854d2	11A	#3647b2	2	6	10	<= 0.03	S	S	<= 0.03	S	<= 0.06	S	<= 0.06	S	S	<= 0.5	S	S	<= 0.5	S	0.06	S	0.06	S	<= 1	S	<= 2	S	NEG	2	I	<= 0.25	S	<= 0.25	S	<= 2	S	<= 2	S	<= 1	S	0.5	S	NEG	FOLP_182-INS	NEG	NEG	NEG	2--6--10	#0069EC	#0069EC	#0069EC	#0069EC	#0069EC	#0069EC	#0069EC	#0069EC	#0069EC	#0069EC	#0069EC	#0069EC	#0069EC	#F797B1	#0069EC	#0069EC	#0069EC	#0069EC	#0069EC	#0069EC	NEG	#0069EC	NEG	#0069EC	NEG	#0069EC	FOLP_182-INS	NEG	#0069EC	N	N	N	N	Y	N	1251_13	GPS_BR_1251_13	ROUTINE SURVEILLANCE	Y	BRAZIL	PARANA	CURITIBA	STATE PUBLIC HEALTY LABORATORY	INSTITUTE ADOLFO LUTZ (IAL)	DEC	2013	F	31	_	_	BACTERAEMIA	BLOOD	_	_	QUELLUNG	16F	_	_	_	_	_	_	_	_	DISK DIFFUSION	30	_	_	_	_	DISK DIFFUSION	30	_	_	_	_	DISK DIFFUSION	30	DISK DIFFUSION	30	DISK DIFFUSION	ÔøΩ19	DISK DIFFUSION	ÔøΩ17	_	_	_	_	DISK DIFFUSION	ÔøΩ21	DISK DIFFUSION	ÔøΩ28	DISK DIFFUSION	ÔøΩ17	_	_	DISK DIFFUSION	ÔøΩ19	_	postPCV10-3yr	2010	PCV10	-25.4296	-49.2712	2
24775_1#186	2245STDY7145291	GPS_BR_1251_13_R1	ERR2667214	ERS2553156	1	UNIQUE	NO	Y	62	2	5	29	12	16	3	14	BRAZIL	IPD	IPD	N	3	#8854d2	11A	#3647b2	2	6	10	<= 0.03	S	S	<= 0.03	S	<= 0.06	S	<= 0.06	S	S	<= 0.5	S	S	<= 0.5	S	0.06	S	0.06	S	<= 1	S	<= 2	S	NEG	2	I	<= 0.25	S	<= 0.25	S	<= 2	S	<= 2	S	<= 1	S	0.5	S	NEG	FOLP_182-INS	NEG	NEG	NEG	2--6--10	#0069EC	#0069EC	#0069EC	#0069EC	#0069EC	#0069EC	#0069EC	#0069EC	#0069EC	#0069EC	#0069EC	#0069EC	#0069EC	#F797B1	#0069EC	#0069EC	#0069EC	#0069EC	#0069EC	#0069EC	NEG	#0069EC	NEG	#0069EC	NEG	#0069EC	FOLP_182-INS	NEG	#0069EC	N	N	N	N	Y	N	1251_13	GPS_BR_1251_13_R1	ROUTINE SURVEILLANCE	Y	BRAZIL	PARANA	CURITIBA	STATE PUBLIC HEALTY LABORATORY	INSTITUTE ADOLFO LUTZ (IAL)	DEC	2013	F	31	_	_	BACTERAEMIA	BLOOD	_	_	QUELLUNG	16F	_	_	_	_	_	_	_	_	DISK DIFFUSION	30	_	_	_	_	DISK DIFFUSION	30	_	_	_	_	DISK DIFFUSION	30	DISK DIFFUSION	30	DISK DIFFUSION	ÔøΩ19	DISK DIFFUSION	ÔøΩ17	_	_	_	_	DISK DIFFUSION	ÔøΩ21	DISK DIFFUSION	ÔøΩ28	DISK DIFFUSION	ÔøΩ17	_	_	DISK DIFFUSION	ÔøΩ19	_	postPCV10-3yr	2010	PCV10	-25.4296	-49.2712	2
21999_8#6	2245STDY6655051	GPS_BR_1256_12	ERR2089451	ERS1813734	1	UNIQUE	YES	Y	156	7	11	10	1	6	8	1	BRAZIL	IPD	IPD	N	6	#57a627	14	#0156b8	15	12	18	2	R	S	2	S	0.5	I	1	I	S	1	I	S	> 2	R	0.06	S	0.06	S	<= 1	S	<= 2	S	NEG	>= 4	R	<= 0.25	S	<= 0.25	S	<= 2	S	<= 2	S	<= 1	S	0.5	S	NEG	FOLA-I20L:FOLP_178-INS	NEG	NEG	NEG	15--12--18	#FF2722	#0069EC	#0069EC	#F797B1	#F797B1	#0069EC	#F797B1	#0069EC	#FF2722	#0069EC	#0069EC	#0069EC	#0069EC	#FF2722	#0069EC	#0069EC	#0069EC	#0069EC	#0069EC	#0069EC	NEG	#0069EC	NEG	#0069EC	POS	#FF2722	FOLP_178-INS	NEG	#0069EC	Y	Y	Y	Y	Y	Y	1256_12	GPS_BR_1256_12	ROUTINE SURVEILLANCE	Y	BRAZIL	SAO PAULO	S PAULO	PRIVATE HOSPITAL	INSTITUTE ADOLFO LUTZ (IAL)	DEC	2012	M	85	_	_	BACTERAEMIA	BLOOD	_	_	QUELLUNG	14	156	7	11	10	1	6	8	1	BROTH DILUTION	2	_	_	_	_	BROTH DILUTION	1	_	_	_	_	BROTH DILUTION	0.06	DISK DIFFUSION	30	BROTH DILUTION	32	BROTH DILUTION	0.5	_	_	_	_	BROTH DILUTION	2	DISK DIFFUSION	ÔøΩ28	DISK DIFFUSION	ÔøΩ17	_	_	DISK DIFFUSION	ÔøΩ19	_	postPCV10-2yr	2010	PCV10	-23.585244	-46.723191	2
21999_8#7	2245STDY6655052	GPS_BR_1300_12	ERR2089452	ERS1813735	1	UNIQUE	YES	Y	180	7	15	2	10	6	1	22	BRAZIL	IPD	IPD	N	12	#8cc14b	3	#7bcd36	2	0	111	0.06	S	S	0.06	S	<= 0.06	S	0.25	S	S	<= 0.5	S	S	1	I	> 32	R	> 2	R	<= 1	S	<= 2	S	POS	0.5	S	> 8	R	>= 1	R	<= 2	S	>= 8	R	<= 1	S	0.5	S	ERMB	NEG	TETM	NEG	CAT	2--0--111	#0069EC	#0069EC	#0069EC	#0069EC	#0069EC	#0069EC	#0069EC	#0069EC	#F797B1	#FF2722	#FF2722	#0069EC	#0069EC	#0069EC	#FF2722	#FF2722	#0069EC	#FF2722	#0069EC	#0069EC	POS	#FF2722	NEG	#0069EC	NEG	#0069EC	NEG	POS	#FF2722	N	N	Y	Y	Y	N	1300_12	GPS_BR_1300_12	ROUTINE SURVEILLANCE	Y	BRAZIL	GOIAS	GOIANIA	STATE PUBLIC HEALTY LABORATORY	INSTITUTE ADOLFO LUTZ (IAL)	DEC	2012	M	65	_	_	MENINGITIS	CEREBROSPINAL FLUID	_	_	QUELLUNG	3	_	_	_	_	_	_	_	_	BROTH DILUTION	0.06	_	_	_	_	BROTH DILUTION	0.125	_	_	_	_	BROTH DILUTION	>8	DISK DIFFUSION	6	BROTH DILUTION	0.25	BROTH DILUTION	0.125	_	_	_	_	BROTH DILUTION	8	DISK DIFFUSION	ÔøΩ24	DISK DIFFUSION	ÔøΩ17	_	_	DISK DIFFUSION	ÔøΩ19	_	postPCV10-2yr	2010	PCV10	-16.6809	-49.2533	2
21999_8#8	2245STDY6655054	GPS_BR_1302_12	ERR2089453	ERS1813736	1	UNIQUE	YES	Y	945	1	8	9	2	6	4	1	BRAZIL	IPD	IPD	Y	7	#db75f1	23B	#01832a	0	0	0	<= 0.03	S	S	<= 0.03	S	<= 0.06	S	<= 0.06	S	S	<= 0.5	S	S	<= 0.5	S	0.06	S	0.06	S	<= 1	S	<= 2	S	NEG	0.5	S	<= 0.25	S	<= 0.25	S	<= 2	S	<= 2	S	<= 1	S	0.5	S	NEG	NEG	NEG	NEG	NEG	0--0--0	#0069EC	#0069EC	#0069EC	#0069EC	#0069EC	#0069EC	#0069EC	#0069EC	#0069EC	#0069EC	#0069EC	#0069EC	#0069EC	#0069EC	#0069EC	#0069EC	#0069EC	#0069EC	#0069EC	#0069EC	NEG	#0069EC	NEG	#0069EC	NEG	#0069EC	NEG	NEG	#0069EC	N	N	N	N	N	N	1302_12	GPS_BR_1302_12	ROUTINE SURVEILLANCE	Y	BRAZIL	SAO PAULO	S PAULO	PUBLIC HOSPITAL	INSTITUTE ADOLFO LUTZ (IAL)	DEC	2012	M	2	_	_	BACTERAEMIA	BLOOD	_	_	QUELLUNG	23B	_	_	_	_	_	_	_	_	DISK DIFFUSION	30	_	_	_	_	DISK DIFFUSION	30	_	_	_	_	DISK DIFFUSION	30	DISK DIFFUSION	30	DISK DIFFUSION	ÔøΩ19	DISK DIFFUSION	ÔøΩ17	_	_	_	_	DISK DIFFUSION	ÔøΩ21	DISK DIFFUSION	ÔøΩ28	DISK DIFFUSION	ÔøΩ17	_	_	DISK DIFFUSION	ÔøΩ19	_	postPCV10-2yr	2010	PCV10	-23.585244	-46.723191	2
21999_8#9	2245STDY6655055	GPS_BR_1303_12	ERR2089454	ERS1813737	1	UNIQUE	YES	Y	9838	7	5	29	266	14	3	6	BRAZIL	IPD	IPD	Y	204	#648ee5	19A	#43bbff	2	168	350	0.25	R	S	0.12	S	<= 0.06	S	0.12	S	S	<= 0.5	S	S	<= 0.5	S	0.06	S	0.06	S	<= 1	S	<= 2	S	NEG	2	I	<= 0.25	S	<= 0.25	S	<= 2	S	<= 2	S	<= 1	S	0.5	S	NEG	FOLP_178-INS	NEG	NEG	NEG	2--168--350	#FF2722	#0069EC	#0069EC	#0069EC	#0069EC	#0069EC	#0069EC	#0069EC	#0069EC	#0069EC	#0069EC	#0069EC	#0069EC	#F797B1	#0069EC	#0069EC	#0069EC	#0069EC	#0069EC	#0069EC	NEG	#0069EC	NEG	#0069EC	NEG	#0069EC	FOLP_178-INS	NEG	#0069EC	N	N	Y	Y	Y	Y	1303_12	GPS_BR_1303_12	ROUTINE SURVEILLANCE	Y	BRAZIL	SAO PAULO	S PAULO	PRIVATE HOSPITAL	INSTITUTE ADOLFO LUTZ (IAL)	DEC	2012	M	3	_	_	BACTERAEMIA	BLOOD	_	_	QUELLUNG	19A	9838	7	5	29	266	14	3	6	BROTH DILUTION	0.25	_	_	_	_	BROTH DILUTION	0.25	_	_	_	_	BROTH DILUTION	0.03	DISK DIFFUSION	30	BROTH DILUTION	1	BROTH DILUTION	0.25	_	_	_	_	BROTH DILUTION	2	DISK DIFFUSION	ÔøΩ28	DISK DIFFUSION	ÔøΩ17	_	_	DISK DIFFUSION	ÔøΩ19	_	postPCV10-2yr	2010	PCV10	-23.585244	-46.723191	2
21127_1#27	2245STDY6487709	GPS_BY_007	ERR1788226	ERS1299650	1	UNIQUE	YES	Y	320	4	16	19	15	6	20	1	BELARUS	IPD	IPD	Y	1	#4867aa	19F	#a5b4ff	13	11	16	4	R	I	8	R	1	R	2	R	I	2	R	I	> 2	R	> 32	R	> 2	R	<= 1	S	<= 2	S	POS	>= 4	R	> 8	R	>= 1	R	<= 2	S	<= 2	S	<= 1	S	0.5	S	ERMB:MEF	FOLA-Q1Y-Q11H-E14D-I20L:FOLP_177-INS	TETM	NEG	MSR(D):MSRD_MLS	13--11--16	#FF2722	#F797B1	#FF2722	#FF2722	#FF2722	#F797B1	#FF2722	#F797B1	#FF2722	#FF2722	#FF2722	#0069EC	#0069EC	#FF2722	#FF2722	#FF2722	#0069EC	#0069EC	#0069EC	#0069EC	POS	#FF2722	POS	#FF2722	POS	#FF2722	FOLP_177-INS	NEG	#0069EC	Y	Y	Y	Y	Y	Y	7	GPS_BY_007	_	Y	BELARUS	MINSK-CITY	MINSK	MINSK CITY CHILDREN'S INFECTIOUS DISEASES HOSPITAL	THE REPUBLICAN RESEARCH AND PRACTICAL CENTER FOR EPIDEMIOLOGY AND MICROBIOLOGY	JUN	2013	M	4	_	_	MENINGITIS	CEREBROSPINAL FLUID	_	_	PCR	19F	320	4	16	19	15	6	20	1	BROTH DILUTION	4	BROTH DILUTION	8	BROTH DILUTION	2	BROTH DILUTION	2	BROTH DILUTION	16	BROTH DILUTION	1	BROTH DILUTION	>256	BROTH DILUTION	128	BROTH DILUTION	16	BROTH DILUTION	0.5	BROTH DILUTION	1	_	_	BROTH DILUTION	4	BROTH DILUTION	32	BROTH DILUTION	0.5	BROTH DILUTION	1	BROTH DILUTION	0.064	_	PrePCV	2014	PCV10	53.90225	27.56184	2
21127_1#28	2245STDY6487710	GPS_BY_014	ERR1788227	ERS1299396	1	UNIQUE	NO	Y	102	5	13	11	4	15	12	19	BELARUS	#N/A	NONINVASIVE_DISEASE	#N/A	68	#2addc5	18B	#bf0032	49	4	2	<= 0.03	S	S	<= 0.03	S	<= 0.06	S	<= 0.06	S	S	<= 0.5	S	S	<= 0.5	S	0.06	S	0.06	S	<= 1	S	<= 2	S	NEG	2	I	<= 0.25	S	<= 0.25	S	<= 2	S	<= 2	S	<= 1	S	0.5	S	NEG	FOLP_189-INS	NEG	NEG	NEG	49--4--2	#0069EC	#0069EC	#0069EC	#0069EC	#0069EC	#0069EC	#0069EC	#0069EC	#0069EC	#0069EC	#0069EC	#0069EC	#0069EC	#F797B1	#0069EC	#0069EC	#0069EC	#0069EC	#0069EC	#0069EC	NEG	#0069EC	NEG	#0069EC	NEG	#0069EC	FOLP_189-INS	NEG	#0069EC	N	N	N	N	N	N	14	GPS_BY_014	_	N	BELARUS	MINSK-CITY	MINSK	3RD MINSK CITY CHILDREN'S HOSPITAL	THE REPUBLICAN RESEARCH AND PRACTICAL CENTER FOR EPIDEMIOLOGY AND MICROBIOLOGY	SEP	2013	M	_	3	_	OTITIS MEDIA	EAR SWAB	_	_	PCR	18A/18B/18C/18F	_	_	_	_	_	_	_	_	BROTH DILUTION	ÔøΩ0.004	BROTH DILUTION	0.016	BROTH DILUTION	0.032	BROTH DILUTION	0.032	BROTH DILUTION	0.032	BROTH DILUTION	0.016	BROTH DILUTION	0.032	BROTH DILUTION	0.032	BROTH DILUTION	2	BROTH DILUTION	0.5	BROTH DILUTION	1	_	_	BROTH DILUTION	4	BROTH DILUTION	0.25	BROTH DILUTION	1	_	_	BROTH DILUTION	0.064	_	PrePCV	2014	PCV10	53.90225	27.56184	2
21127_1#29	2245STDY6487711	GPS_BY_015	ERR1788228	ERS1299777	1	UNIQUE	YES	Y	320	4	16	19	15	6	20	1	BELARUS	Non-IPD	NONINVASIVE_DISEASE	Y	1	#4867aa	19A	#43bbff	13	11	16	4	R	I	8	R	1	R	2	R	I	2	R	I	> 2	R	> 32	R	> 2	R	<= 1	S	<= 2	S	POS	>= 4	R	> 8	R	>= 1	R	<= 2	S	<= 2	S	<= 1	S	0.5	S	ERMB:MEF	FOLA-Q1Y-Q11H-E14D-I20L:FOLP_195-INS	TETM	NEG	MSR(D):MSRD_MLS	13--11--16	#FF2722	#F797B1	#FF2722	#FF2722	#FF2722	#F797B1	#FF2722	#F797B1	#FF2722	#FF2722	#FF2722	#0069EC	#0069EC	#FF2722	#FF2722	#FF2722	#0069EC	#0069EC	#0069EC	#0069EC	POS	#FF2722	POS	#FF2722	POS	#FF2722	FOLP_195-INS	NEG	#0069EC	N	N	Y	Y	Y	Y	15	GPS_BY_015	_	Y	BELARUS	MINSK-CITY	MINSK	3RD MINSK CITY CHILDREN'S HOSPITAL	THE REPUBLICAN RESEARCH AND PRACTICAL CENTER FOR EPIDEMIOLOGY AND MICROBIOLOGY	SEP	2013	M	_	9	_	OTITIS MEDIA	EAR SWAB	_	_	PCR	19A	_	_	_	_	_	_	_	_	BROTH DILUTION	8	BROTH DILUTION	8	BROTH DILUTION	2	BROTH DILUTION	2	BROTH DILUTION	16	BROTH DILUTION	1	BROTH DILUTION	>256	BROTH DILUTION	128	BROTH DILUTION	16	BROTH DILUTION	0.5	BROTH DILUTION	0.5	_	_	BROTH DILUTION	4	BROTH DILUTION	16	BROTH DILUTION	0.5	_	_	BROTH DILUTION	0.064	_	PrePCV	2014	PCV10	53.90225	27.56184	2
21127_1#30	2245STDY6487712	GPS_BY_016	ERR1788229	ERS1299397	1	UNIQUE	YES	Y	320	4	16	19	15	6	20	1	BELARUS	Non-IPD	NONINVASIVE_DISEASE	Y	1	#4867aa	19F	#a5b4ff	13	11	16	4	R	I	8	R	1	R	2	R	I	2	R	I	> 2	R	> 32	R	> 2	R	<= 1	S	<= 2	S	POS	>= 4	R	> 8	R	>= 1	R	<= 2	S	<= 2	S	<= 1	S	0.5	S	ERMB:MEF	FOLA-Q1Y-Q11H-E14D-I20L:FOLP_171-INS	TETM	NEG	MSR(D):MSRD_MLS	13--11--16	#FF2722	#F797B1	#FF2722	#FF2722	#FF2722	#F797B1	#FF2722	#F797B1	#FF2722	#FF2722	#FF2722	#0069EC	#0069EC	#FF2722	#FF2722	#FF2722	#0069EC	#0069EC	#0069EC	#0069EC	POS	#FF2722	POS	#FF2722	POS	#FF2722	FOLP_171-INS	NEG	#0069EC	Y	Y	Y	Y	Y	Y	16	GPS_BY_016	_	Y	BELARUS	MINSK-CITY	MINSK	MINSK CITY CHILDREN'S INFECTIOUS DISEASES HOSPITAL	THE REPUBLICAN RESEARCH AND PRACTICAL CENTER FOR EPIDEMIOLOGY AND MICROBIOLOGY	OCT	2013	F	1	_	_	OTITIS MEDIA	EAR SWAB	_	_	PCR	19F	_	_	_	_	_	_	_	_	BROTH DILUTION	4	BROTH DILUTION	8	BROTH DILUTION	4	BROTH DILUTION	4	BROTH DILUTION	16	BROTH DILUTION	1	BROTH DILUTION	>256	BROTH DILUTION	256	BROTH DILUTION	16	BROTH DILUTION	0.5	BROTH DILUTION	1	_	_	BROTH DILUTION	4	BROTH DILUTION	32	BROTH DILUTION	1	_	_	BROTH DILUTION	0.064	_	PrePCV	2014	PCV10	53.90225	27.56184	2
21127_1#31	2245STDY6487713	GPS_BY_020	ERR1788230	ERS1299651	1	UNIQUE	YES	Y	102	5	13	11	4	15	12	19	BELARUS	Non-IPD	NONINVASIVE_DISEASE	Y	68	#2addc5	18C	#02c3ab	49	4	21	0.06	S	S	<= 0.03	S	<= 0.06	S	<= 0.06	S	S	<= 0.5	S	S	<= 0.5	S	0.06	S	0.06	S	<= 1	S	<= 2	S	NEG	0.5	S	<= 0.25	S	<= 0.25	S	<= 2	S	<= 2	S	<= 1	S	0.5	S	NEG	NEG	NEG	NEG	NEG	49--4--21	#0069EC	#0069EC	#0069EC	#0069EC	#0069EC	#0069EC	#0069EC	#0069EC	#0069EC	#0069EC	#0069EC	#0069EC	#0069EC	#0069EC	#0069EC	#0069EC	#0069EC	#0069EC	#0069EC	#0069EC	NEG	#0069EC	NEG	#0069EC	NEG	#0069EC	NEG	NEG	#0069EC	Y	Y	Y	Y	Y	N	20	GPS_BY_020	_	Y	BELARUS	MINSK-CITY	MINSK	3RD MINSK CITY CHILDREN'S HOSPITAL	THE REPUBLICAN RESEARCH AND PRACTICAL CENTER FOR EPIDEMIOLOGY AND MICROBIOLOGY	OCT	2013	F	3	_	_	OTITIS MEDIA	EAR SWAB	_	_	PCR	18A/18B/18C/18F	_	_	_	_	_	_	_	_	BROTH DILUTION	0.064	BROTH DILUTION	0.016	BROTH DILUTION	0.064	BROTH DILUTION	0.064	BROTH DILUTION	0.125	BROTH DILUTION	0.016	BROTH DILUTION	0.032	BROTH DILUTION	0.032	BROTH DILUTION	0.25	BROTH DILUTION	0.5	BROTH DILUTION	1	_	_	BROTH DILUTION	4	BROTH DILUTION	0.125	BROTH DILUTION	1	_	_	BROTH DILUTION	0.032	_	PrePCV	2014	PCV10	53.90225	27.56184	2
21127_1#32	2245STDY6487714	GPS_BY_022	ERR1788231	ERS1299398	1	UNIQUE	NO	Y	12490	2	53	109	1	10	79	14	BELARUS	#N/A	NONINVASIVE_DISEASE	#N/A	299	#d39b69	10F	#217dff	0	0	2	<= 0.03	S	S	<= 0.03	S	<= 0.06	S	<= 0.06	S	S	<= 0.5	S	S	<= 0.5	S	0.06	S	0.06	S	<= 1	S	<= 2	S	NEG	0.5	S	<= 0.25	S	<= 0.25	S	<= 2	S	<= 2	S	<= 1	S	0.5	S	NEG	NEG	NEG	NEG	NEG	0--0--2	#0069EC	#0069EC	#0069EC	#0069EC	#0069EC	#0069EC	#0069EC	#0069EC	#0069EC	#0069EC	#0069EC	#0069EC	#0069EC	#0069EC	#0069EC	#0069EC	#0069EC	#0069EC	#0069EC	#0069EC	NEG	#0069EC	NEG	#0069EC	NEG	#0069EC	NEG	NEG	#0069EC	N	N	N	N	N	N	22	GPS_BY_022	_	N	BELARUS	MINSK-CITY	MINSK	3RD MINSK CITY CHILDREN'S HOSPITAL	THE REPUBLICAN RESEARCH AND PRACTICAL CENTER FOR EPIDEMIOLOGY AND MICROBIOLOGY	OCT	2013	M	17	_	_	OTITIS MEDIA	EAR SWAB	_	_	PCR	10F/10C/33C	_	_	_	_	_	_	_	_	BROTH DILUTION	ÔøΩ0.004	BROTH DILUTION	0.016	BROTH DILUTION	0.016	BROTH DILUTION	0.032	BROTH DILUTION	0.032	BROTH DILUTION	0.008	BROTH DILUTION	0.016	BROTH DILUTION	ÔøΩ0.016	BROTH DILUTION	0.25	BROTH DILUTION	0.5	BROTH DILUTION	1	_	_	BROTH DILUTION	2	BROTH DILUTION	0.125	BROTH DILUTION	1	_	_	BROTH DILUTION	0.032	_	PrePCV	2014	PCV10	53.90225	27.56184	2
21127_1#33	2245STDY6487715	GPS_BY_026	ERR1788232	ERS1299871	1	UNIQUE	YES	Y	433	1	1	4	1	18	58	17	BELARUS	Non-IPD	NONINVASIVE_DISEASE	Y	19	#e52f66	22F	#72db93	1	2	2	<= 0.03	S	S	<= 0.03	S	<= 0.06	S	<= 0.06	S	S	<= 0.5	S	S	<= 0.5	S	0.06	S	0.06	S	<= 1	S	<= 2	S	NEG	0.5	S	<= 0.25	S	<= 0.25	S	<= 2	S	<= 2	S	<= 1	S	0.5	S	NEG	NEG	NEG	NEG	NEG	1--2--2	#0069EC	#0069EC	#0069EC	#0069EC	#0069EC	#0069EC	#0069EC	#0069EC	#0069EC	#0069EC	#0069EC	#0069EC	#0069EC	#0069EC	#0069EC	#0069EC	#0069EC	#0069EC	#0069EC	#0069EC	NEG	#0069EC	NEG	#0069EC	NEG	#0069EC	NEG	NEG	#0069EC	N	N	N	Y	Y	N	26	GPS_BY_026	_	Y	BELARUS	MINSK-CITY	MINSK	MINSK CITY CHILDREN'S INFECTIOUS DISEASES HOSPITAL	THE REPUBLICAN RESEARCH AND PRACTICAL CENTER FOR EPIDEMIOLOGY AND MICROBIOLOGY	OCT	2013	M	2	_	_	OTITIS MEDIA	EAR SWAB	_	_	PCR	22F/22A	_	_	_	_	_	_	_	_	BROTH DILUTION	0.032	BROTH DILUTION	0.032	BROTH DILUTION	0.032	BROTH DILUTION	0.032	BROTH DILUTION	0.032	BROTH DILUTION	0.016	BROTH DILUTION	0.032	BROTH DILUTION	0.032	BROTH DILUTION	0.25	BROTH DILUTION	0.5	BROTH DILUTION	1	_	_	BROTH DILUTION	4	BROTH DILUTION	0.25	BROTH DILUTION	1	_	_	BROTH DILUTION	0.125	_	PrePCV	2014	PCV10	53.90225	27.56184	2
21127_1#34	2245STDY6487716	GPS_BY_027	ERR1788233	ERS1299399	1	UNIQUE	YES	Y	180	7	15	2	10	6	1	22	BELARUS	Carriage	CARRIAGE	Y	12	#8cc14b	3	#7bcd36	2	3	2	<= 0.03	S	S	<= 0.03	S	<= 0.06	S	<= 0.06	S	S	<= 0.5	S	S	<= 0.5	S	0.06	S	0.06	S	<= 1	S	<= 2	S	NEG	0.5	S	<= 0.25	S	<= 0.25	S	<= 2	S	<= 2	S	<= 1	S	0.5	S	NEG	NEG	NEG	NEG	NEG	2--3--2	#0069EC	#0069EC	#0069EC	#0069EC	#0069EC	#0069EC	#0069EC	#0069EC	#0069EC	#0069EC	#0069EC	#0069EC	#0069EC	#0069EC	#0069EC	#0069EC	#0069EC	#0069EC	#0069EC	#0069EC	NEG	#0069EC	NEG	#0069EC	NEG	#0069EC	NEG	NEG	#0069EC	N	N	Y	Y	Y	N	27	GPS_BY_027	_	Y	BELARUS	MINSK-CITY	MINSK	MINSK CITY CHILDREN'S INFECTIOUS DISEASES HOSPITAL	THE REPUBLICAN RESEARCH AND PRACTICAL CENTER FOR EPIDEMIOLOGY AND MICROBIOLOGY	OCT	2013	F	4	_	_	CARRIAGE	NASOPHARYNGEAL SWAB	_	_	PCR	3	_	_	_	_	_	_	_	_	BROTH DILUTION	0.016	BROTH DILUTION	0.016	BROTH DILUTION	0.016	BROTH DILUTION	0.032	BROTH DILUTION	0.032	BROTH DILUTION	0.016	BROTH DILUTION	0.032	BROTH DILUTION	0.032	BROTH DILUTION	0.125	BROTH DILUTION	0.5	BROTH DILUTION	1	_	_	BROTH DILUTION	2	BROTH DILUTION	0.25	BROTH DILUTION	1	_	_	BROTH DILUTION	0.064	_	PrePCV	2014	PCV10	53.90225	27.56184	2
21127_1#35	2245STDY6487717	GPS_BY_029	ERR1788234	ERS1299652	1	UNIQUE	YES	Y	1227	7	11	10	29	6	8	1	BELARUS	Non-IPD	NONINVASIVE_DISEASE	Y	6	#57a627	14	#0156b8	31	12	18	4	R	I	2	S	0.5	I	1	I	S	2	R	I	> 2	R	> 32	R	> 2	R	<= 1	S	<= 2	S	POS	0.5	S	> 8	R	>= 1	R	<= 2	S	FLAG FLAG	FLAG	FLAG FLAG	FLAG	FLAG FLAG	FLAG	ERMB	NEG	TETM	NEG	APH(3')-III:APH3-III_AGLY	31--12--18	#FF2722	#F797B1	#0069EC	#F797B1	#F797B1	#0069EC	#FF2722	#F797B1	#FF2722	#FF2722	#FF2722	#0069EC	#0069EC	#0069EC	#FF2722	#FF2722	#0069EC	TRANSPARENT	TRANSPARENT	TRANSPARENT	POS	#FF2722	NEG	#0069EC	NEG	#0069EC	NEG	NEG	#0069EC	Y	Y	Y	Y	Y	Y	29	GPS_BY_029	_	Y	BELARUS	MINSK-CITY	MINSK	3RD MINSK CITY CHILDREN'S HOSPITAL	THE REPUBLICAN RESEARCH AND PRACTICAL CENTER FOR EPIDEMIOLOGY AND MICROBIOLOGY	OCT	2013	M	3	_	_	OTITIS MEDIA	EAR SWAB	_	_	PCR	14	_	_	_	_	_	_	_	_	BROTH DILUTION	2	BROTH DILUTION	2	BROTH DILUTION	2	BROTH DILUTION	2	BROTH DILUTION	16	BROTH DILUTION	0.5	BROTH DILUTION	>256	BROTH DILUTION	256	BROTH DILUTION	0.25	BROTH DILUTION	1	BROTH DILUTION	1	_	_	BROTH DILUTION	8	BROTH DILUTION	0.25	BROTH DILUTION	1	_	_	BROTH DILUTION	0.064	_	PrePCV	2014	PCV10	53.90225	27.56184	2
21127_1#38	2245STDY6487720	GPS_BY_032	ERR1788236	ERS1299778	1	UNIQUE	YES	Y	36	1	8	4	1	1	4	6	BELARUS	Non-IPD	NONINVASIVE_DISEASE	Y	7	#db75f1	23F	#ffa2e0	0	0	2	<= 0.03	S	S	<= 0.03	S	<= 0.06	S	<= 0.06	S	S	<= 0.5	S	S	<= 0.5	S	0.06	S	0.06	S	<= 1	S	<= 2	S	NEG	0.5	S	<= 0.25	S	<= 0.25	S	<= 2	S	<= 2	S	<= 1	S	0.5	S	NEG	NEG	NEG	NEG	NEG	0--0--2	#0069EC	#0069EC	#0069EC	#0069EC	#0069EC	#0069EC	#0069EC	#0069EC	#0069EC	#0069EC	#0069EC	#0069EC	#0069EC	#0069EC	#0069EC	#0069EC	#0069EC	#0069EC	#0069EC	#0069EC	NEG	#0069EC	NEG	#0069EC	NEG	#0069EC	NEG	NEG	#0069EC	Y	Y	Y	Y	Y	Y	32	GPS_BY_032	_	Y	BELARUS	MINSK-CITY	MINSK	MINSK CITY CHILDREN'S INFECTIOUS DISEASES HOSPITAL	THE REPUBLICAN RESEARCH AND PRACTICAL CENTER FOR EPIDEMIOLOGY AND MICROBIOLOGY	OCT	2013	M	2	_	_	OTITIS MEDIA	EAR SWAB	_	_	PCR	23F	_	_	_	_	_	_	_	_	BROTH DILUTION	0.008	BROTH DILUTION	0.016	BROTH DILUTION	0.032	BROTH DILUTION	0.032	BROTH DILUTION	0.032	BROTH DILUTION	0.016	BROTH DILUTION	0.032	BROTH DILUTION	0.032	BROTH DILUTION	0.25	BROTH DILUTION	0.5	BROTH DILUTION	1	_	_	BROTH DILUTION	2	BROTH DILUTION	0.125	BROTH DILUTION	1	_	_	BROTH DILUTION	0.064	_	PrePCV	2014	PCV10	53.90225	27.56184	2
21127_1#39	2245STDY6487721	GPS_BY_036	ERR1788237	ERS1299401	1	UNIQUE	YES	Y	320	4	16	19	15	6	20	1	BELARUS	Non-IPD	NONINVASIVE_DISEASE	Y	1	#4867aa	19F	#a5b4ff	13	11	16	4	R	I	8	R	1	R	2	R	I	2	R	I	> 2	R	> 32	R	> 2	R	<= 1	S	<= 2	S	POS	>= 4	R	> 8	R	>= 1	R	<= 2	S	<= 2	S	<= 1	S	0.5	S	ERMB:MEF	FOLA-Q1Y-Q11H-E14D-I20L:FOLP_177-INS	TETM	NEG	MSR(D):MSRD_MLS	13--11--16	#FF2722	#F797B1	#FF2722	#FF2722	#FF2722	#F797B1	#FF2722	#F797B1	#FF2722	#FF2722	#FF2722	#0069EC	#0069EC	#FF2722	#FF2722	#FF2722	#0069EC	#0069EC	#0069EC	#0069EC	POS	#FF2722	POS	#FF2722	POS	#FF2722	FOLP_177-INS	NEG	#0069EC	Y	Y	Y	Y	Y	Y	36	GPS_BY_036	_	Y	BELARUS	MINSK-CITY	MINSK	3RD MINSK CITY CHILDREN'S HOSPITAL	THE REPUBLICAN RESEARCH AND PRACTICAL CENTER FOR EPIDEMIOLOGY AND MICROBIOLOGY	NOV	2013	M	_	11	_	OTITIS MEDIA	EAR SWAB	_	_	PCR	19F	_	_	_	_	_	_	_	_	BROTH DILUTION	4	BROTH DILUTION	8	BROTH DILUTION	2	BROTH DILUTION	2	BROTH DILUTION	16	BROTH DILUTION	1	BROTH DILUTION	>256	BROTH DILUTION	256	BROTH DILUTION	16	BROTH DILUTION	0.5	BROTH DILUTION	1	_	_	BROTH DILUTION	4	BROTH DILUTION	16	BROTH DILUTION	0.5	_	_	BROTH DILUTION	0.064	_	PrePCV	2014	PCV10	53.90225	27.56184	2
21127_1#40	2245STDY6487722	GPS_BY_039	ERR1788238	ERS1299653	1	UNIQUE	YES	Y	12493	365	25	4	4	15	20	28	BELARUS	Non-IPD	NONINVASIVE_DISEASE	Y	13	#bc5fd1	6A	#bd009a	36	34	44	0.5	R	S	0.25	S	<= 0.06	S	0.25	S	S	<= 0.5	S	S	1	I	8	R	0.06	S	<= 1	S	<= 2	S	NEG	2	I	<= 0.25	S	<= 0.25	S	<= 2	S	<= 2	S	<= 1	S	0.5	S	MEF	FOLP_177-INS	NEG	NEG	MSR(D):MSRD_MLS	36--34--44	#FF2722	#0069EC	#0069EC	#0069EC	#0069EC	#0069EC	#0069EC	#0069EC	#F797B1	#FF2722	#0069EC	#0069EC	#0069EC	#F797B1	#0069EC	#0069EC	#0069EC	#0069EC	#0069EC	#0069EC	NEG	#0069EC	POS	#FF2722	NEG	#0069EC	FOLP_177-INS	NEG	#0069EC	N	N	Y	Y	Y	Y	39	GPS_BY_039	_	Y	BELARUS	MINSK-CITY	MINSK	3RD MINSK CITY CHILDREN'S HOSPITAL	THE REPUBLICAN RESEARCH AND PRACTICAL CENTER FOR EPIDEMIOLOGY AND MICROBIOLOGY	JUL	2013	F	2	_	_	OTITIS MEDIA	EAR SWAB	_	_	PCR	6A/6B	_	_	_	_	_	_	_	_	BROTH DILUTION	0.25	BROTH DILUTION	0.125	BROTH DILUTION	0.25	BROTH DILUTION	0.25	BROTH DILUTION	0.25	BROTH DILUTION	0.064	BROTH DILUTION	1	BROTH DILUTION	0.032	BROTH DILUTION	2	BROTH DILUTION	1	BROTH DILUTION	1	_	_	BROTH DILUTION	4	BROTH DILUTION	0.25	BROTH DILUTION	1	_	_	BROTH DILUTION	0.064	_	PrePCV	2014	PCV10	53.90225	27.56184	2
21127_1#41	2245STDY6487723	GPS_BY_041	ERR1788239	ERS1299402	1	UNIQUE	YES	Y	320	4	16	19	15	6	20	1	BELARUS	Non-IPD	NONINVASIVE_DISEASE	Y	1	#4867aa	19F	#a5b4ff	13	11	16	4	R	I	8	R	1	R	2	R	I	2	R	I	> 2	R	> 32	R	> 2	R	<= 1	S	<= 2	S	POS	>= 4	R	> 8	R	>= 1	R	<= 2	S	<= 2	S	<= 1	S	0.5	S	ERMB:MEF	FOLA-Q1Y-Q11H-E14D-I20L:FOLP_171-INS	TETM	NEG	MSR(D):MSRD_MLS	13--11--16	#FF2722	#F797B1	#FF2722	#FF2722	#FF2722	#F797B1	#FF2722	#F797B1	#FF2722	#FF2722	#FF2722	#0069EC	#0069EC	#FF2722	#FF2722	#FF2722	#0069EC	#0069EC	#0069EC	#0069EC	POS	#FF2722	POS	#FF2722	POS	#FF2722	FOLP_171-INS	NEG	#0069EC	Y	Y	Y	Y	Y	Y	41	GPS_BY_041	_	Y	BELARUS	MINSK-CITY	MINSK	MINSK CITY CHILDREN'S INFECTIOUS DISEASES HOSPITAL	THE REPUBLICAN RESEARCH AND PRACTICAL CENTER FOR EPIDEMIOLOGY AND MICROBIOLOGY	OCT	2013	M	3	_	_	OTITIS MEDIA	EAR SWAB	_	_	PCR	19F	_	_	_	_	_	_	_	_	BROTH DILUTION	4	BROTH DILUTION	8	BROTH DILUTION	2	BROTH DILUTION	2	BROTH DILUTION	16	BROTH DILUTION	1	BROTH DILUTION	>256	BROTH DILUTION	256	BROTH DILUTION	16	BROTH DILUTION	0.5	BROTH DILUTION	1	_	_	BROTH DILUTION	4	BROTH DILUTION	32	BROTH DILUTION	1	_	_	BROTH DILUTION	0.064	_	PrePCV	2014	PCV10	53.90225	27.56184	2
21127_1#42	2245STDY6487724	GPS_BY_042	ERR1788240	ERS1299841	1	UNIQUE	YES	Y	320	4	16	19	15	6	20	1	BELARUS	Non-IPD	NONINVASIVE_DISEASE	Y	1	#4867aa	19F	#a5b4ff	13	11	16	4	R	I	8	R	1	R	2	R	I	2	R	I	> 2	R	> 32	R	> 2	R	<= 1	S	<= 2	S	POS	>= 4	R	> 8	R	>= 1	R	<= 2	S	<= 2	S	<= 1	S	0.5	S	ERMB:MEF	FOLA-Q1Y-Q11H-E14D-I20L:FOLP_171-INS	TETM	NEG	MSR(D):MSRD_MLS	13--11--16	#FF2722	#F797B1	#FF2722	#FF2722	#FF2722	#F797B1	#FF2722	#F797B1	#FF2722	#FF2722	#FF2722	#0069EC	#0069EC	#FF2722	#FF2722	#FF2722	#0069EC	#0069EC	#0069EC	#0069EC	POS	#FF2722	POS	#FF2722	POS	#FF2722	FOLP_171-INS	NEG	#0069EC	Y	Y	Y	Y	Y	Y	42	GPS_BY_042	_	Y	BELARUS	MINSK-CITY	MINSK	3RD MINSK CITY CHILDREN'S HOSPITAL	THE REPUBLICAN RESEARCH AND PRACTICAL CENTER FOR EPIDEMIOLOGY AND MICROBIOLOGY	OCT	2013	M	2	_	_	OTITIS MEDIA	EAR SWAB	_	_	PCR	19F	_	_	_	_	_	_	_	_	BROTH DILUTION	4	BROTH DILUTION	8	BROTH DILUTION	4	BROTH DILUTION	4	BROTH DILUTION	16	BROTH DILUTION	1	BROTH DILUTION	>256	BROTH DILUTION	256	BROTH DILUTION	16	BROTH DILUTION	0.5	BROTH DILUTION	1	_	_	BROTH DILUTION	4	BROTH DILUTION	32	BROTH DILUTION	1	_	_	BROTH DILUTION	0.064	_	PrePCV	2014	PCV10	53.90225	27.56184	2
21127_1#43	2245STDY6487725	GPS_BY_044	ERR1788241	ERS1299403	1	UNIQUE	YES	Y	239	15	17	4	16	6	19	17	BELARUS	Non-IPD	NONINVASIVE_DISEASE	Y	43	#31957f	9V	#01d7a7	NEW	4	23	<= 0.03	S	S	<= 0.03	S	<= 0.06	S	<= 0.06	S	S	<= 0.5	S	S	<= 0.5	S	0.06	S	0.06	S	<= 1	S	<= 2	S	NEG	2	I	<= 0.25	S	<= 0.25	S	<= 2	S	<= 2	S	<= 1	S	0.5	S	NEG	FOLP_189-INS	NEG	NEG	NEG	NEW--4--23	#0069EC	#0069EC	#0069EC	#0069EC	#0069EC	#0069EC	#0069EC	#0069EC	#0069EC	#0069EC	#0069EC	#0069EC	#0069EC	#F797B1	#0069EC	#0069EC	#0069EC	#0069EC	#0069EC	#0069EC	NEG	#0069EC	NEG	#0069EC	NEG	#0069EC	FOLP_189-INS	NEG	#0069EC	Y	Y	Y	Y	Y	Y	44	GPS_BY_044	_	Y	BELARUS	MINSK-CITY	MINSK	3RD MINSK CITY CHILDREN'S HOSPITAL	THE REPUBLICAN RESEARCH AND PRACTICAL CENTER FOR EPIDEMIOLOGY AND MICROBIOLOGY	OCT	2013	M	_	8	_	OTITIS MEDIA	EAR SWAB	_	_	PCR	9V/9A	_	_	_	_	_	_	_	_	BROTH DILUTION	0.032	BROTH DILUTION	0.032	BROTH DILUTION	0.032	BROTH DILUTION	0.032	BROTH DILUTION	0.032	BROTH DILUTION	0.032	BROTH DILUTION	0.032	BROTH DILUTION	0.032	BROTH DILUTION	1	BROTH DILUTION	0.5	BROTH DILUTION	1	_	_	BROTH DILUTION	2	BROTH DILUTION	0.125	BROTH DILUTION	1	_	_	BROTH DILUTION	0.064	_	PrePCV	2014	PCV10	53.90225	27.56184	2
21127_1#44	2245STDY6487726	GPS_BY_048	ERR1788242	ERS1299654	1	UNIQUE	YES	Y	1227	7	11	10	29	6	8	1	BELARUS	Non-IPD	NONINVASIVE_DISEASE	Y	6	#57a627	14	#0156b8	31	12	18	4	R	I	2	S	0.5	I	1	I	S	2	R	I	> 2	R	> 32	R	> 2	R	<= 1	S	<= 2	S	POS	0.5	S	> 8	R	>= 1	R	<= 2	S	FLAG FLAG	FLAG	FLAG FLAG	FLAG	FLAG FLAG	FLAG	ERMB	NEG	TETM	NEG	APH(3')-III:APH3-III_AGLY	31--12--18	#FF2722	#F797B1	#0069EC	#F797B1	#F797B1	#0069EC	#FF2722	#F797B1	#FF2722	#FF2722	#FF2722	#0069EC	#0069EC	#0069EC	#FF2722	#FF2722	#0069EC	TRANSPARENT	TRANSPARENT	TRANSPARENT	POS	#FF2722	NEG	#0069EC	NEG	#0069EC	NEG	NEG	#0069EC	Y	Y	Y	Y	Y	Y	48	GPS_BY_048	_	Y	BELARUS	MINSK-CITY	MINSK	3RD MINSK CITY CHILDREN'S HOSPITAL	THE REPUBLICAN RESEARCH AND PRACTICAL CENTER FOR EPIDEMIOLOGY AND MICROBIOLOGY	NOV	2013	M	3	_	_	OTITIS MEDIA	EAR SWAB	_	_	PCR	14	_	_	_	_	_	_	_	_	BROTH DILUTION	8	BROTH DILUTION	16	BROTH DILUTION	8	BROTH DILUTION	8	BROTH DILUTION	32	BROTH DILUTION	4	BROTH DILUTION	>256	BROTH DILUTION	128	BROTH DILUTION	16	BROTH DILUTION	1	BROTH DILUTION	1	_	_	BROTH DILUTION	4	BROTH DILUTION	0.25	BROTH DILUTION	1	_	_	BROTH DILUTION	0.064	_	PrePCV	2014	PCV10	53.90225	27.56184	2
21127_1#45	2245STDY6487727	GPS_BY_051	ERR1788243	ERS1299404	1	UNIQUE	YES	Y	386	32	28	1	1	15	52	14	BELARUS	Non-IPD	NONINVASIVE_DISEASE	Y	47	#b4b270	6B	#3c9f00	2	53	77	0.12	R	S	0.12	S	<= 0.06	S	<= 0.06	S	S	<= 0.5	S	S	<= 0.5	S	> 32	R	> 2	R	<= 1	S	<= 2	S	POS	2	I	> 8	R	>= 1	R	<= 2	S	<= 2	S	<= 1	S	0.5	S	ERMB	FOLP_176-INS	TETM	NEG	NEG	2--53--77	#FF2722	#0069EC	#0069EC	#0069EC	#0069EC	#0069EC	#0069EC	#0069EC	#0069EC	#FF2722	#FF2722	#0069EC	#0069EC	#F797B1	#FF2722	#FF2722	#0069EC	#0069EC	#0069EC	#0069EC	POS	#FF2722	NEG	#0069EC	NEG	#0069EC	FOLP_176-INS	NEG	#0069EC	Y	Y	Y	Y	Y	Y	51	GPS_BY_051	_	Y	BELARUS	MINSK-CITY	MINSK	3RD MINSK CITY CHILDREN'S HOSPITAL	THE REPUBLICAN RESEARCH AND PRACTICAL CENTER FOR EPIDEMIOLOGY AND MICROBIOLOGY	NOV	2013	F	2	_	_	OTITIS MEDIA	EAR SWAB	_	_	PCR	6A/6B	_	_	_	_	_	_	_	_	BROTH DILUTION	0.125	BROTH DILUTION	0.125	BROTH DILUTION	0.125	BROTH DILUTION	0.25	BROTH DILUTION	0.25	BROTH DILUTION	0.125	BROTH DILUTION	>256	BROTH DILUTION	128	BROTH DILUTION	1	BROTH DILUTION	0.5	BROTH DILUTION	1	_	_	BROTH DILUTION	4	BROTH DILUTION	64	BROTH DILUTION	0.5	_	_	BROTH DILUTION	0.064	_	PrePCV	2014	PCV10	53.90225	27.56184	2
21127_1#46	2245STDY6487728	GPS_BY_052	ERR1788244	ERS1299779	1	UNIQUE	YES	Y	239	15	17	4	16	6	19	17	BELARUS	Non-IPD	NONINVASIVE_DISEASE	Y	43	#31957f	9V	#01d7a7	1	4	23	<= 0.03	S	S	<= 0.03	S	<= 0.06	S	<= 0.06	S	S	<= 0.5	S	S	<= 0.5	S	0.06	S	0.06	S	<= 1	S	<= 2	S	NEG	2	I	<= 0.25	S	<= 0.25	S	<= 2	S	<= 2	S	<= 1	S	0.5	S	NEG	FOLP_189-INS	NEG	NEG	NEG	1--4--23	#0069EC	#0069EC	#0069EC	#0069EC	#0069EC	#0069EC	#0069EC	#0069EC	#0069EC	#0069EC	#0069EC	#0069EC	#0069EC	#F797B1	#0069EC	#0069EC	#0069EC	#0069EC	#0069EC	#0069EC	NEG	#0069EC	NEG	#0069EC	NEG	#0069EC	FOLP_189-INS	NEG	#0069EC	Y	Y	Y	Y	Y	Y	52	GPS_BY_052	_	Y	BELARUS	MINSK-CITY	MINSK	3RD MINSK CITY CHILDREN'S HOSPITAL	THE REPUBLICAN RESEARCH AND PRACTICAL CENTER FOR EPIDEMIOLOGY AND MICROBIOLOGY	NOV	2013	F	_	6	_	OTITIS MEDIA	EAR SWAB	_	_	PCR	9V/9A	_	_	_	_	_	_	_	_	BROTH DILUTION	0.032	BROTH DILUTION	0.032	BROTH DILUTION	0.032	BROTH DILUTION	0.064	BROTH DILUTION	0.032	BROTH DILUTION	0.032	BROTH DILUTION	0.032	BROTH DILUTION	0.032	BROTH DILUTION	2	BROTH DILUTION	0.5	BROTH DILUTION	1	_	_	BROTH DILUTION	2	BROTH DILUTION	0.25	BROTH DILUTION	1	_	_	BROTH DILUTION	0.064	_	PrePCV	2014	PCV10	53.90225	27.56184	2
21127_1#47	2245STDY6487729	GPS_BY_053	ERR1788245	ERS1299405	1	UNIQUE	NO	Y	225	10	32	6	24	33	28	18	BELARUS	#N/A	UNKNOWN	#N/A	365	#4a9c31	28A	#bf7000	2	0	2	<= 0.03	S	S	<= 0.03	S	<= 0.06	S	<= 0.06	S	S	<= 0.5	S	S	<= 0.5	S	0.06	S	0.06	S	<= 1	S	<= 2	S	NEG	0.5	S	<= 0.25	S	<= 0.25	S	<= 2	S	<= 2	S	<= 1	S	0.5	S	NEG	NEG	NEG	NEG	NEG	2--0--2	#0069EC	#0069EC	#0069EC	#0069EC	#0069EC	#0069EC	#0069EC	#0069EC	#0069EC	#0069EC	#0069EC	#0069EC	#0069EC	#0069EC	#0069EC	#0069EC	#0069EC	#0069EC	#0069EC	#0069EC	NEG	#0069EC	NEG	#0069EC	NEG	#0069EC	NEG	NEG	#0069EC	N	N	N	N	N	N	53	GPS_BY_053	_	N	BELARUS	MINSK-CITY	MINSK	3RD MINSK CITY CHILDREN'S HOSPITAL	THE REPUBLICAN RESEARCH AND PRACTICAL CENTER FOR EPIDEMIOLOGY AND MICROBIOLOGY	OCT	2013	F	13	_	_	OTHER	OTHER	_	_	LATEX AGGLUTINATION	28A/F	_	_	_	_	_	_	_	_	BROTH DILUTION	0.032	BROTH DILUTION	0.016	BROTH DILUTION	0.032	BROTH DILUTION	0.032	BROTH DILUTION	0.032	BROTH DILUTION	0.016	BROTH DILUTION	0.032	BROTH DILUTION	0.032	BROTH DILUTION	0.25	BROTH DILUTION	0.5	BROTH DILUTION	1	_	_	BROTH DILUTION	2	BROTH DILUTION	0.125	BROTH DILUTION	1	_	_	BROTH DILUTION	0.064	_	PrePCV	2014	PCV10	53.90225	27.56184	2
21127_1#48	2245STDY6487730	GPS_BY_057	ERR1788246	ERS1299655	1	UNIQUE	YES	Y	315	20	28	1	1	15	14	14	BELARUS	IPD	IPD	N	47	#b4b270	6B	#3c9f00	2	53	77	0.12	R	S	0.12	S	<= 0.06	S	<= 0.06	S	S	<= 0.5	S	S	<= 0.5	S	> 32	R	> 2	R	<= 1	S	<= 2	S	POS	>= 4	R	> 8	R	>= 1	R	<= 2	S	<= 2	S	<= 1	S	0.5	S	ERMB	FOLA-Q1Y-E14D-I20L:FOLP_176-INS	TETM	NEG	NEG	2--53--77	#FF2722	#0069EC	#0069EC	#0069EC	#0069EC	#0069EC	#0069EC	#0069EC	#0069EC	#FF2722	#FF2722	#0069EC	#0069EC	#FF2722	#FF2722	#FF2722	#0069EC	#0069EC	#0069EC	#0069EC	POS	#FF2722	NEG	#0069EC	POS	#FF2722	FOLP_176-INS	NEG	#0069EC	Y	Y	Y	Y	Y	Y	57	GPS_BY_057	_	Y	BELARUS	MINSK-CITY	MINSK	MINSK CITY CHILDREN'S INFECTIOUS DISEASES HOSPITAL	THE REPUBLICAN RESEARCH AND PRACTICAL CENTER FOR EPIDEMIOLOGY AND MICROBIOLOGY	NOV	2013	F	7	_	_	MENINGITIS	CEREBROSPINAL FLUID	_	_	PCR	6A/6B	315	20	28	1	1	15	14	14	BROTH DILUTION	0.125	BROTH DILUTION	0.125	BROTH DILUTION	0.064	BROTH DILUTION	0.25	BROTH DILUTION	0.25	BROTH DILUTION	0.125	BROTH DILUTION	>256	BROTH DILUTION	128	BROTH DILUTION	4	BROTH DILUTION	0.5	BROTH DILUTION	1	_	_	BROTH DILUTION	4	BROTH DILUTION	32	BROTH DILUTION	0.5	_	_	BROTH DILUTION	0.125	_	PrePCV	2014	PCV10	53.90225	27.56184	2
21127_1#49	2245STDY6487731	GPS_BY_061	ERR1788247	ERS1299406	1	UNIQUE	YES	Y	156	7	11	10	1	6	8	1	BELARUS	Non-IPD	NONINVASIVE_DISEASE	Y	6	#57a627	9V	#01d7a7	15	12	18	2	R	S	2	S	0.5	I	1	I	S	1	I	S	> 2	R	0.06	S	0.06	S	<= 1	S	<= 2	S	NEG	>= 4	R	<= 0.25	S	<= 0.25	S	<= 2	S	<= 2	S	<= 1	S	0.5	S	NEG	FOLA-I20L:FOLP_189-INS	NEG	NEG	NEG	15--12--18	#FF2722	#0069EC	#0069EC	#F797B1	#F797B1	#0069EC	#F797B1	#0069EC	#FF2722	#0069EC	#0069EC	#0069EC	#0069EC	#FF2722	#0069EC	#0069EC	#0069EC	#0069EC	#0069EC	#0069EC	NEG	#0069EC	NEG	#0069EC	POS	#FF2722	FOLP_189-INS	NEG	#0069EC	Y	Y	Y	Y	Y	Y	61	GPS_BY_061	_	Y	BELARUS	MINSK-CITY	MINSK	3RD MINSK CITY CHILDREN'S HOSPITAL	THE REPUBLICAN RESEARCH AND PRACTICAL CENTER FOR EPIDEMIOLOGY AND MICROBIOLOGY	NOV	2013	M	_	8	_	OTITIS MEDIA	EAR SWAB	_	_	PCR	9V/9A	_	_	_	_	_	_	_	_	BROTH DILUTION	2	BROTH DILUTION	2	BROTH DILUTION	2	BROTH DILUTION	2	BROTH DILUTION	4	BROTH DILUTION	0.5	BROTH DILUTION	0.032	BROTH DILUTION	0.032	BROTH DILUTION	16	BROTH DILUTION	0.5	BROTH DILUTION	1	_	_	BROTH DILUTION	4	BROTH DILUTION	0.25	BROTH DILUTION	1	_	_	BROTH DILUTION	0.064	_	PrePCV	2014	PCV10	53.90225	27.56184	2
21127_1#50	2245STDY6487732	GPS_BY_062	ERR1788248	ERS1300345	1	UNIQUE	YES	Y	12493	365	25	4	4	15	20	28	BELARUS	Carriage	CARRIAGE	Y	13	#bc5fd1	6A	#bd009a	36	34	44	0.5	R	S	0.25	S	<= 0.06	S	0.25	S	S	<= 0.5	S	S	1	I	8	R	0.06	S	<= 1	S	<= 2	S	NEG	2	I	<= 0.25	S	<= 0.25	S	<= 2	S	<= 2	S	<= 1	S	0.5	S	MEF	FOLP_177-INS	NEG	NEG	MSR(D):MSRD_MLS	36--34--44	#FF2722	#0069EC	#0069EC	#0069EC	#0069EC	#0069EC	#0069EC	#0069EC	#F797B1	#FF2722	#0069EC	#0069EC	#0069EC	#F797B1	#0069EC	#0069EC	#0069EC	#0069EC	#0069EC	#0069EC	NEG	#0069EC	POS	#FF2722	NEG	#0069EC	FOLP_177-INS	NEG	#0069EC	N	N	Y	Y	Y	Y	62	GPS_BY_062	_	Y	BELARUS	MINSK-CITY	MINSK	MINSK CITY CHILDREN'S INFECTIOUS DISEASES HOSPITAL	THE REPUBLICAN RESEARCH AND PRACTICAL CENTER FOR EPIDEMIOLOGY AND MICROBIOLOGY	NOV	2013	F	2	_	_	CARRIAGE	NASOPHARYNGEAL SWAB	_	_	PCR	15B/15C	_	_	_	_	_	_	_	_	BROTH DILUTION	0.032	BROTH DILUTION	0.032	BROTH DILUTION	0.032	BROTH DILUTION	0.032	BROTH DILUTION	0.032	BROTH DILUTION	0.016	BROTH DILUTION	0.032	BROTH DILUTION	0.032	BROTH DILUTION	4	BROTH DILUTION	0.5	BROTH DILUTION	1	_	_	BROTH DILUTION	2	BROTH DILUTION	0.125	BROTH DILUTION	1	_	_	BROTH DILUTION	0.064	_	PrePCV	2014	PCV10	53.90225	27.56184	2
21127_1#51	2245STDY6487733	GPS_BY_065	ERR1788249	ERS1299407	1	UNIQUE	NO	Y	1025	10	13	2	8	17	16	8	BELARUS	Non-IPD	NONINVASIVE_DISEASE	Y	229	#da8ac0	15B/15C	#b98aff	0	287	2	<= 0.03	S	S	<= 0.03	S	<= 0.06	S	<= 0.06	S	S	<= 0.5	S	S	<= 0.5	S	0.06	S	0.06	S	<= 1	S	<= 2	S	NEG	2	I	<= 0.25	S	<= 0.25	S	<= 2	S	<= 2	S	<= 1	S	0.5	S	NEG	FOLP_189-INS	NEG	NEG	NEG	0--287--2	#0069EC	#0069EC	#0069EC	#0069EC	#0069EC	#0069EC	#0069EC	#0069EC	#0069EC	#0069EC	#0069EC	#0069EC	#0069EC	#F797B1	#0069EC	#0069EC	#0069EC	#0069EC	#0069EC	#0069EC	NEG	#0069EC	NEG	#0069EC	NEG	#0069EC	FOLP_189-INS	NEG	#0069EC	N	N	N	N	N	N	65	GPS_BY_065	_	Y	BELARUS	MINSK-CITY	MINSK	MINSK CITY CHILDREN'S INFECTIOUS DISEASES HOSPITAL	THE REPUBLICAN RESEARCH AND PRACTICAL CENTER FOR EPIDEMIOLOGY AND MICROBIOLOGY	NOV	2013	F	2	_	_	OTITIS MEDIA	EAR SWAB	_	_	PCR	6A/6B	_	_	_	_	_	_	_	_	BROTH DILUTION	0.5	BROTH DILUTION	0.25	BROTH DILUTION	0.25	BROTH DILUTION	0.25	BROTH DILUTION	0.5	BROTH DILUTION	0.064	BROTH DILUTION	1	BROTH DILUTION	0.032	BROTH DILUTION	2	BROTH DILUTION	1	BROTH DILUTION	1	_	_	BROTH DILUTION	2	BROTH DILUTION	0.125	BROTH DILUTION	1	_	_	BROTH DILUTION	0.064	_	PrePCV	2014	PCV10	53.90225	27.56184	2
21127_1#52	2245STDY6487734	GPS_BY_076	ERR1788250	ERS1299656	1	UNIQUE	YES	Y	42	1	8	9	9	6	4	6	BELARUS	Non-IPD	NONINVASIVE_DISEASE	Y	7	#db75f1	23A	#ff81c6	2	0	6	<= 0.03	S	S	<= 0.03	S	<= 0.06	S	<= 0.06	S	S	<= 0.5	S	S	<= 0.5	S	0.06	S	0.06	S	<= 1	S	<= 2	S	NEG	0.5	S	<= 0.25	S	<= 0.25	S	<= 2	S	<= 2	S	<= 1	S	0.5	S	NEG	NEG	NEG	NEG	NEG	2--0--6	#0069EC	#0069EC	#0069EC	#0069EC	#0069EC	#0069EC	#0069EC	#0069EC	#0069EC	#0069EC	#0069EC	#0069EC	#0069EC	#0069EC	#0069EC	#0069EC	#0069EC	#0069EC	#0069EC	#0069EC	NEG	#0069EC	NEG	#0069EC	NEG	#0069EC	NEG	NEG	#0069EC	N	N	N	N	N	N	76	GPS_BY_076	_	Y	BELARUS	MINSK-CITY	MINSK	3RD MINSK CITY CHILDREN'S HOSPITAL	THE REPUBLICAN RESEARCH AND PRACTICAL CENTER FOR EPIDEMIOLOGY AND MICROBIOLOGY	NOV	2013	F	2	_	_	OTITIS MEDIA	EAR SWAB	_	_	PCR	23A	_	_	_	_	_	_	_	_	BROTH DILUTION	0.032	BROTH DILUTION	0.016	BROTH DILUTION	0.032	BROTH DILUTION	0.032	BROTH DILUTION	0.032	BROTH DILUTION	0.016	BROTH DILUTION	0.032	BROTH DILUTION	0.032	BROTH DILUTION	0.25	BROTH DILUTION	0.5	BROTH DILUTION	1	_	_	BROTH DILUTION	2	BROTH DILUTION	0.125	BROTH DILUTION	0.5	_	_	BROTH DILUTION	0.064	_	PrePCV	2014	PCV10	53.90225	27.56184	2
21127_1#53	2245STDY6487735	GPS_BY_108	ERR1788251	ERS1299408	1	UNIQUE	YES	Y	315	20	28	1	1	15	14	14	BELARUS	Dis-Car	DIS_CAR	Y	47	#b4b270	6B	#3c9f00	2	53	77	0.12	R	S	0.12	S	<= 0.06	S	<= 0.06	S	S	<= 0.5	S	S	<= 0.5	S	> 32	R	> 2	R	<= 1	S	<= 2	S	POS	>= 4	R	> 8	R	>= 1	R	<= 2	S	<= 2	S	<= 1	S	0.5	S	ERMB	FOLA-I20L:FOLP_176-INS	TETM	NEG	NEG	2--53--77	#FF2722	#0069EC	#0069EC	#0069EC	#0069EC	#0069EC	#0069EC	#0069EC	#0069EC	#FF2722	#FF2722	#0069EC	#0069EC	#FF2722	#FF2722	#FF2722	#0069EC	#0069EC	#0069EC	#0069EC	POS	#FF2722	NEG	#0069EC	POS	#FF2722	FOLP_176-INS	NEG	#0069EC	Y	Y	Y	Y	Y	Y	108	GPS_BY_108	_	Y	BELARUS	MINSK-CITY	MINSK	8TH MINSK CHILDREN'S CLINIC	THE REPUBLICAN RESEARCH AND PRACTICAL CENTER FOR EPIDEMIOLOGY AND MICROBIOLOGY	APR	2014	F	3	_	_	OTHER	NASOPHARYNGEAL SWAB	_	_	PCR	6A/6B	_	_	_	_	_	_	_	_	BROTH DILUTION	0.125	BROTH DILUTION	0.125	BROTH DILUTION	0.064	BROTH DILUTION	0.064	BROTH DILUTION	0.125	BROTH DILUTION	0.064	BROTH DILUTION	>256	BROTH DILUTION	64	BROTH DILUTION	4	BROTH DILUTION	0.5	BROTH DILUTION	1	_	_	BROTH DILUTION	4	BROTH DILUTION	16	BROTH DILUTION	0.5	_	_	BROTH DILUTION	0.016	_	PrePCV	2014	PCV10	53.90225	27.56184	2
21127_1#54	2245STDY6487736	GPS_BY_123	ERR1788252	ERS1299780	1	UNIQUE	YES	Y	1500	1	5	27	20	6	1	1	BELARUS	Dis-Car	DIS_CAR	Y	46	#cb455e	23F	#ffa2e0	7	285	503	0.12	R	S	0.12	S	<= 0.06	S	0.12	S	S	<= 0.5	S	S	<= 0.5	S	0.06	S	0.06	S	<= 1	S	<= 2	S	NEG	2	I	<= 0.25	S	<= 0.25	S	<= 2	S	<= 2	S	<= 1	S	0.5	S	NEG	FOLP_189-INS	NEG	NEG	NEG	7--285--503	#FF2722	#0069EC	#0069EC	#0069EC	#0069EC	#0069EC	#0069EC	#0069EC	#0069EC	#0069EC	#0069EC	#0069EC	#0069EC	#F797B1	#0069EC	#0069EC	#0069EC	#0069EC	#0069EC	#0069EC	NEG	#0069EC	NEG	#0069EC	NEG	#0069EC	FOLP_189-INS	NEG	#0069EC	Y	Y	Y	Y	Y	Y	123	GPS_BY_123	_	Y	BELARUS	MINSK-CITY	MINSK	11TH MINSK CHILDREN'S CLINIC	THE REPUBLICAN RESEARCH AND PRACTICAL CENTER FOR EPIDEMIOLOGY AND MICROBIOLOGY	APR	2014	M	2	_	_	OTHER	NASOPHARYNGEAL SWAB	_	_	PCR	23F	_	_	_	_	_	_	_	_	BROTH DILUTION	0.25	BROTH DILUTION	0.064	BROTH DILUTION	0.064	BROTH DILUTION	0.25	BROTH DILUTION	0.25	BROTH DILUTION	0.064	BROTH DILUTION	0.032	BROTH DILUTION	0.032	BROTH DILUTION	2	BROTH DILUTION	0.5	BROTH DILUTION	1	_	_	BROTH DILUTION	2	BROTH DILUTION	0.125	BROTH DILUTION	1	_	_	BROTH DILUTION	0.064	_	PrePCV	2014	PCV10	53.90225	27.56184	2
21127_1#55	2245STDY6487737	GPS_BY_137	ERR1788253	ERS1299409	1	UNIQUE	YES	Y	433	1	1	4	1	18	58	17	BELARUS	Carriage	CARRIAGE	Y	19	#e52f66	22F	#72db93	1	2	2	<= 0.03	S	S	<= 0.03	S	<= 0.06	S	<= 0.06	S	S	<= 0.5	S	S	<= 0.5	S	0.06	S	0.06	S	<= 1	S	<= 2	S	NEG	0.5	S	<= 0.25	S	<= 0.25	S	<= 2	S	<= 2	S	<= 1	S	0.5	S	NEG	NEG	NEG	NEG	NEG	1--2--2	#0069EC	#0069EC	#0069EC	#0069EC	#0069EC	#0069EC	#0069EC	#0069EC	#0069EC	#0069EC	#0069EC	#0069EC	#0069EC	#0069EC	#0069EC	#0069EC	#0069EC	#0069EC	#0069EC	#0069EC	NEG	#0069EC	NEG	#0069EC	NEG	#0069EC	NEG	NEG	#0069EC	N	N	N	Y	Y	N	137	GPS_BY_137	_	Y	BELARUS	MINSK-CITY	MINSK	8TH MINSK CHILDREN'S CLINIC	THE REPUBLICAN RESEARCH AND PRACTICAL CENTER FOR EPIDEMIOLOGY AND MICROBIOLOGY	APR	2014	F	3	_	_	CARRIAGE	NASOPHARYNGEAL SWAB	_	_	PCR	22F/22A	_	_	_	_	_	_	_	_	BROTH DILUTION	0.032	BROTH DILUTION	0.016	BROTH DILUTION	0.032	BROTH DILUTION	0.032	BROTH DILUTION	0.032	BROTH DILUTION	0.016	BROTH DILUTION	0.032	BROTH DILUTION	0.032	BROTH DILUTION	0.25	BROTH DILUTION	0.5	BROTH DILUTION	1	_	_	BROTH DILUTION	4	BROTH DILUTION	0.125	BROTH DILUTION	1	_	_	BROTH DILUTION	0.064	_	PrePCV	2014	PCV10	53.90225	27.56184	2
21127_1#56	2245STDY6487738	GPS_BY_154	ERR1788254	ERS1299657	1	UNIQUE	YES	Y	180	7	15	2	10	6	1	22	BELARUS	IPD	IPD	N	12	#8cc14b	3	#7bcd36	2	0	2	<= 0.03	S	S	<= 0.03	S	<= 0.06	S	<= 0.06	S	S	<= 0.5	S	S	<= 0.5	S	0.06	S	0.06	S	<= 1	S	<= 2	S	NEG	0.5	S	<= 0.25	S	<= 0.25	S	<= 2	S	<= 2	S	<= 1	S	0.5	S	NEG	NEG	NEG	NEG	NEG	2--0--2	#0069EC	#0069EC	#0069EC	#0069EC	#0069EC	#0069EC	#0069EC	#0069EC	#0069EC	#0069EC	#0069EC	#0069EC	#0069EC	#0069EC	#0069EC	#0069EC	#0069EC	#0069EC	#0069EC	#0069EC	NEG	#0069EC	NEG	#0069EC	NEG	#0069EC	NEG	NEG	#0069EC	N	N	Y	Y	Y	N	154	GPS_BY_154	_	Y	BELARUS	MINSK-CITY	MINSK	MINSK CITY INFECTIOUS DISEASES HOSPITAL	THE REPUBLICAN RESEARCH AND PRACTICAL CENTER FOR EPIDEMIOLOGY AND MICROBIOLOGY	MAY	2014	F	45	_	_	MENINGITIS	CEREBROSPINAL FLUID	_	_	PCR	3	180	7	15	2	10	6	1	22	BROTH DILUTION	ÔøΩ0.004	BROTH DILUTION	0.008	BROTH DILUTION	0.008	BROTH DILUTION	0.016	BROTH DILUTION	0.016	BROTH DILUTION	0.016	BROTH DILUTION	0.016	BROTH DILUTION	ÔøΩ0.016	BROTH DILUTION	0.25	BROTH DILUTION	0.25	BROTH DILUTION	0.5	_	_	BROTH DILUTION	1	BROTH DILUTION	0.125	BROTH DILUTION	1	_	_	BROTH DILUTION	0.032	_	PrePCV	2014	PCV10	53.90225	27.56184	2
21127_1#57	2245STDY6487739	GPS_BY_156	ERR1788255	ERS1299410	1	UNIQUE	YES	Y	5972	10	13	4	16	6	365	31	BELARUS	Dis-Car	DIS_CAR	Y	212	#bf276c	35C	#2b5d32	1	4	NEW	<= 0.03	S	S	<= 0.03	S	<= 0.06	S	<= 0.06	S	S	<= 0.5	S	S	<= 0.5	S	> 32	R	> 2	R	<= 1	S	<= 2	S	POS	>= 4	R	> 8	R	>= 1	R	<= 2	S	>= 8	R	<= 1	S	0.5	S	ERMB	FOLA-Q1Y-E14D-I20L:FOLP_178-INS	TETM	NEG	CAT	1--4--NEW	#0069EC	#0069EC	#0069EC	#0069EC	#0069EC	#0069EC	#0069EC	#0069EC	#0069EC	#FF2722	#FF2722	#0069EC	#0069EC	#FF2722	#FF2722	#FF2722	#0069EC	#FF2722	#0069EC	#0069EC	POS	#FF2722	NEG	#0069EC	POS	#FF2722	FOLP_178-INS	POS	#FF2722	N	N	N	N	N	N	156	GPS_BY_156	_	Y	BELARUS	MINSK-CITY	MINSK	4TH MINSK CITY CLINIC	THE REPUBLICAN RESEARCH AND PRACTICAL CENTER FOR EPIDEMIOLOGY AND MICROBIOLOGY	MAY	2014	M	3	_	_	OTHER	NASOPHARYNGEAL SWAB	_	_	PCR	35A/35C/42	_	_	_	_	_	_	_	_	BROTH DILUTION	0.032	BROTH DILUTION	0.016	BROTH DILUTION	0.032	BROTH DILUTION	0.032	BROTH DILUTION	0.032	BROTH DILUTION	0.016	BROTH DILUTION	>256	BROTH DILUTION	64	BROTH DILUTION	8	BROTH DILUTION	0.5	BROTH DILUTION	0.5	_	_	BROTH DILUTION	16	BROTH DILUTION	64	BROTH DILUTION	1	_	_	BROTH DILUTION	0.064	_	PrePCV	2014	PCV10	53.90225	27.56184	2
21127_1#58	2245STDY6487740	GPS_BY_171	ERR1788256	ERS1299842	1	UNIQUE	YES	Y	62	2	5	29	12	16	3	14	BELARUS	Dis-Car	DIS_CAR	Y	3	#8854d2	11A	#3647b2	2	6	0	<= 0.03	S	S	<= 0.03	S	<= 0.06	S	<= 0.06	S	S	<= 0.5	S	S	<= 0.5	S	0.06	S	0.06	S	<= 1	S	<= 2	S	NEG	0.5	S	<= 0.25	S	<= 0.25	S	<= 2	S	<= 2	S	<= 1	S	0.5	S	NEG	NEG	NEG	NEG	NEG	2--6--0	#0069EC	#0069EC	#0069EC	#0069EC	#0069EC	#0069EC	#0069EC	#0069EC	#0069EC	#0069EC	#0069EC	#0069EC	#0069EC	#0069EC	#0069EC	#0069EC	#0069EC	#0069EC	#0069EC	#0069EC	NEG	#0069EC	NEG	#0069EC	NEG	#0069EC	NEG	NEG	#0069EC	N	N	N	N	Y	N	171	GPS_BY_171	_	Y	BELARUS	MINSK-CITY	MINSK	17TH MINSK CHILDREN'S CLINIC	THE REPUBLICAN RESEARCH AND PRACTICAL CENTER FOR EPIDEMIOLOGY AND MICROBIOLOGY	MAY	2014	F	2	_	_	OTHER	NASOPHARYNGEAL SWAB	_	_	PCR	11A/11D	_	_	_	_	_	_	_	_	BROTH DILUTION	0.008	BROTH DILUTION	0.016	BROTH DILUTION	0.032	BROTH DILUTION	0.032	BROTH DILUTION	0.032	BROTH DILUTION	0.016	BROTH DILUTION	0.032	BROTH DILUTION	0.032	BROTH DILUTION	0.5	BROTH DILUTION	0.5	BROTH DILUTION	1	_	_	BROTH DILUTION	4	BROTH DILUTION	0.25	BROTH DILUTION	1	_	_	BROTH DILUTION	0.064	_	PrePCV	2014	PCV10	53.90225	27.56184	2
21127_1#59	2245STDY6487741	GPS_BY_173	ERR1788257	ERS1299411	1	UNIQUE	YES	Y	156	7	11	10	1	6	8	1	BELARUS	Non-IPD	NONINVASIVE_DISEASE	N	6	#57a627	9V	#01d7a7	15	12	18	2	R	S	2	S	0.5	I	1	I	S	1	I	S	> 2	R	0.06	S	0.06	S	<= 1	S	<= 2	S	NEG	>= 4	R	<= 0.25	S	<= 0.25	S	<= 2	S	<= 2	S	<= 1	S	0.5	S	NEG	FOLA-I20L:FOLP_178-INS	NEG	NEG	NEG	15--12--18	#FF2722	#0069EC	#0069EC	#F797B1	#F797B1	#0069EC	#F797B1	#0069EC	#FF2722	#0069EC	#0069EC	#0069EC	#0069EC	#FF2722	#0069EC	#0069EC	#0069EC	#0069EC	#0069EC	#0069EC	NEG	#0069EC	NEG	#0069EC	POS	#FF2722	FOLP_178-INS	NEG	#0069EC	Y	Y	Y	Y	Y	Y	173	GPS_BY_173	_	Y	BELARUS	MINSK-CITY	MINSK	6TH MINSK CITY CLINICAL HOSPITAL	THE REPUBLICAN RESEARCH AND PRACTICAL CENTER FOR EPIDEMIOLOGY AND MICROBIOLOGY	MAY	2014	M	32	_	_	PNEUMONIA	SPUTUM	_	_	PCR	9V/9A	156	7	11	10	1	6	8	1	BROTH DILUTION	4	BROTH DILUTION	2	BROTH DILUTION	2	BROTH DILUTION	4	BROTH DILUTION	8	BROTH DILUTION	1	BROTH DILUTION	0.032	BROTH DILUTION	0.032	BROTH DILUTION	8	BROTH DILUTION	1	BROTH DILUTION	ÔøΩ 2	_	_	BROTH DILUTION	4	BROTH DILUTION	0.25	BROTH DILUTION	1	_	_	BROTH DILUTION	0.064	_	PrePCV	2014	PCV10	53.90225	27.56184	2
21127_1#60	2245STDY6487742	GPS_BY_174	ERR1788258	ERS1299658	1	UNIQUE	YES	Y	11900	7	2	1	1	10	1	728	BELARUS	IPD	IPD	N	50	#c4a1e1	17F	#7b348b	11	0	0	<= 0.03	S	S	<= 0.03	S	<= 0.06	S	<= 0.06	S	S	<= 0.5	S	S	<= 0.5	S	0.06	S	0.06	S	<= 1	S	<= 2	S	NEG	0.5	S	<= 0.25	S	<= 0.25	S	<= 2	S	<= 2	S	<= 1	S	0.5	S	NEG	NEG	NEG	NEG	NEG	11--0--0	#0069EC	#0069EC	#0069EC	#0069EC	#0069EC	#0069EC	#0069EC	#0069EC	#0069EC	#0069EC	#0069EC	#0069EC	#0069EC	#0069EC	#0069EC	#0069EC	#0069EC	#0069EC	#0069EC	#0069EC	NEG	#0069EC	NEG	#0069EC	NEG	#0069EC	NEG	NEG	#0069EC	N	N	N	N	N	N	174	GPS_BY_174	_	Y	BELARUS	MINSK-CITY	MINSK	5TH MINSK CITY CLINICAL HOSPITAL	THE REPUBLICAN RESEARCH AND PRACTICAL CENTER FOR EPIDEMIOLOGY AND MICROBIOLOGY	MAY	2014	F	43	_	_	MENINGITIS	CEREBROSPINAL FLUID	_	CEREBROVASCULAR ACCIDENT	PCR	17F	1900	7	2	1	1	10	1	728	BROTH DILUTION	0.032	BROTH DILUTION	0.064	BROTH DILUTION	0.032	BROTH DILUTION	0.032	BROTH DILUTION	0.032	BROTH DILUTION	0.016	BROTH DILUTION	0.016	BROTH DILUTION	ÔøΩ0.016	BROTH DILUTION	1	BROTH DILUTION	0.5	BROTH DILUTION	0.5	_	_	BROTH DILUTION	2	BROTH DILUTION	0.125	BROTH DILUTION	1	_	_	BROTH DILUTION	0.064	_	PrePCV	2014	PCV10	53.90225	27.56184	2
21127_1#61	2245STDY6487743	GPS_BY_183	ERR1788259	ERS1299412	1	UNIQUE	NO	Y	12833	1	12	1	16	270	741	14	BELARUS	#N/A	CARRIAGE	#N/A	139	#a5ba2e	10B	#01d9c8	2	10	399	0.06	S	S	<= 0.03	S	<= 0.06	S	<= 0.06	S	S	<= 0.5	S	S	<= 0.5	S	0.06	S	0.06	S	<= 1	S	<= 2	S	NEG	0.5	S	> 8	R	>= 1	R	<= 2	S	<= 2	S	<= 1	S	0.5	S	NEG	NEG	TETM	NEG	NEG	2--10--399	#0069EC	#0069EC	#0069EC	#0069EC	#0069EC	#0069EC	#0069EC	#0069EC	#0069EC	#0069EC	#0069EC	#0069EC	#0069EC	#0069EC	#FF2722	#FF2722	#0069EC	#0069EC	#0069EC	#0069EC	NEG	#0069EC	NEG	#0069EC	NEG	#0069EC	NEG	NEG	#0069EC	N	N	N	N	N	N	183	GPS_BY_183	_	N	BELARUS	MINSK-CITY	MINSK	19TH MINSK CHILDREN'S CLINIC	THE REPUBLICAN RESEARCH AND PRACTICAL CENTER FOR EPIDEMIOLOGY AND MICROBIOLOGY	MAY	2014	M	2	_	_	CARRIAGE	NASOPHARYNGEAL SWAB	_	_	QUELLUNG	10B	_	_	_	_	_	_	_	_	BROTH DILUTION	0.064	BROTH DILUTION	0.032	BROTH DILUTION	0.064	BROTH DILUTION	0.064	BROTH DILUTION	0.125	BROTH DILUTION	0.016	BROTH DILUTION	0.032	BROTH DILUTION	0.032	BROTH DILUTION	0.25	BROTH DILUTION	1	BROTH DILUTION	0.5	_	_	BROTH DILUTION	2	BROTH DILUTION	2	BROTH DILUTION	1	_	_	BROTH DILUTION	0.064	_	PrePCV	2014	PCV10	53.90225	27.56184	2
21127_1#62	2245STDY6487744	GPS_BY_186	ERR1788260	ERS1299781	1	UNIQUE	NO	Y	12515	7	5	1	1	10	16	6	BELARUS	#N/A	UNKNOWN	#N/A	780	#a0b135	10A	#ff3a65	2	0	NEW	<= 0.03	S	S	<= 0.03	S	<= 0.06	S	<= 0.06	S	S	<= 0.5	S	S	<= 0.5	S	0.06	S	0.06	S	<= 1	S	<= 2	S	NEG	0.5	S	<= 0.25	S	<= 0.25	S	<= 2	S	<= 2	S	<= 1	S	0.5	S	NEG	NEG	NEG	NEG	NEG	2--0--NEW	#0069EC	#0069EC	#0069EC	#0069EC	#0069EC	#0069EC	#0069EC	#0069EC	#0069EC	#0069EC	#0069EC	#0069EC	#0069EC	#0069EC	#0069EC	#0069EC	#0069EC	#0069EC	#0069EC	#0069EC	NEG	#0069EC	NEG	#0069EC	NEG	#0069EC	NEG	NEG	#0069EC	N	N	N	N	Y	N	186	GPS_BY_186	_	N	BELARUS	MINSK-CITY	MINSK	11TH MINSK CHILDREN'S CLINIC	THE REPUBLICAN RESEARCH AND PRACTICAL CENTER FOR EPIDEMIOLOGY AND MICROBIOLOGY	MAY	2014	F	4	_	_	OTHER	NASOPHARYNGEAL SWAB	_	_	PCR	10A	_	_	_	_	_	_	_	_	BROTH DILUTION	0.032	BROTH DILUTION	0.016	BROTH DILUTION	0.032	BROTH DILUTION	0.032	BROTH DILUTION	0.032	BROTH DILUTION	0.016	BROTH DILUTION	0.032	BROTH DILUTION	0.032	BROTH DILUTION	0.125	BROTH DILUTION	0.5	BROTH DILUTION	1	_	_	BROTH DILUTION	2	BROTH DILUTION	0.125	BROTH DILUTION	1	_	_	BROTH DILUTION	0.064	_	PrePCV	2014	PCV10	53.90225	27.56184	2
21127_1#63	2245STDY6487745	GPS_BY_190	ERR1788261	ERS1299413	1	UNIQUE	YES	Y	1025	10	13	2	8	17	16	8	BELARUS	Dis-Car	DIS_CAR	Y	229	#da8ac0	15B/15C	#b98aff	0	287	2	<= 0.03	S	S	<= 0.03	S	<= 0.06	S	<= 0.06	S	S	<= 0.5	S	S	<= 0.5	S	0.06	S	0.06	S	<= 1	S	<= 2	S	NEG	2	I	<= 0.25	S	<= 0.25	S	<= 2	S	<= 2	S	<= 1	S	0.5	S	NEG	FOLP_189-INS	NEG	NEG	NEG	0--287--2	#0069EC	#0069EC	#0069EC	#0069EC	#0069EC	#0069EC	#0069EC	#0069EC	#0069EC	#0069EC	#0069EC	#0069EC	#0069EC	#F797B1	#0069EC	#0069EC	#0069EC	#0069EC	#0069EC	#0069EC	NEG	#0069EC	NEG	#0069EC	NEG	#0069EC	FOLP_189-INS	NEG	#0069EC	N	N	N	N	N	N	190	GPS_BY_190	_	Y	BELARUS	MINSK-CITY	MINSK	15TH MINSK CHILDREN'S CLINIC	THE REPUBLICAN RESEARCH AND PRACTICAL CENTER FOR EPIDEMIOLOGY AND MICROBIOLOGY	APR	2014	F	4	_	_	OTHER	NASOPHARYNGEAL SWAB	_	_	PCR	15B/15C	_	_	_	_	_	_	_	_	BROTH DILUTION	0.032	BROTH DILUTION	0.032	BROTH DILUTION	0.032	BROTH DILUTION	0.032	BROTH DILUTION	0.032	BROTH DILUTION	0.016	BROTH DILUTION	0.032	BROTH DILUTION	0.032	BROTH DILUTION	4	BROTH DILUTION	0.5	BROTH DILUTION	1	_	_	BROTH DILUTION	4	BROTH DILUTION	0.125	BROTH DILUTION	1	_	_	BROTH DILUTION	0.125	_	PrePCV	2014	PCV10	53.90225	27.56184	2
21127_1#64	2245STDY6487746	GPS_BY_195	ERR1788262	ERS1299659	1	UNIQUE	YES	Y	5972	10	13	4	16	6	365	31	BELARUS	Dis-Car	DIS_CAR	Y	212	#bf276c	35C	#2b5d32	1	4	2	<= 0.03	S	S	<= 0.03	S	<= 0.06	S	<= 0.06	S	S	<= 0.5	S	S	<= 0.5	S	> 32	R	> 2	R	<= 1	S	<= 2	S	POS	>= 4	R	> 8	R	>= 1	R	<= 2	S	>= 8	R	<= 1	S	0.5	S	ERMB	FOLA-Q1Y-E14D-I20L:FOLP_178-INS	TETM	NEG	CAT	1--4--2	#0069EC	#0069EC	#0069EC	#0069EC	#0069EC	#0069EC	#0069EC	#0069EC	#0069EC	#FF2722	#FF2722	#0069EC	#0069EC	#FF2722	#FF2722	#FF2722	#0069EC	#FF2722	#0069EC	#0069EC	POS	#FF2722	NEG	#0069EC	POS	#FF2722	FOLP_178-INS	POS	#FF2722	N	N	N	N	N	N	195	GPS_BY_195	_	Y	BELARUS	MINSK-CITY	MINSK	5TH MINSK CHILDREN'S CLINIC	THE REPUBLICAN RESEARCH AND PRACTICAL CENTER FOR EPIDEMIOLOGY AND MICROBIOLOGY	APR	2014	F	3	_	_	OTHER	NASOPHARYNGEAL SWAB	_	_	PCR	35A/35C/42	_	_	_	_	_	_	_	_	BROTH DILUTION	0.032	BROTH DILUTION	0.016	BROTH DILUTION	0.032	BROTH DILUTION	0.032	BROTH DILUTION	0.032	BROTH DILUTION	0.016	BROTH DILUTION	>256	BROTH DILUTION	64	BROTH DILUTION	4	BROTH DILUTION	0.5	BROTH DILUTION	1	_	_	BROTH DILUTION	16	BROTH DILUTION	0.125	BROTH DILUTION	1	_	_	BROTH DILUTION	0.032	_	PrePCV	2014	PCV10	53.90225	27.56184	2
21127_1#65	2245STDY6487747	GPS_BY_204	ERR1788263	ERS1299414	1	UNIQUE	NO	Y	2991	5	5	87	1	6	1	8	BELARUS	#N/A	UNKNOWN	#N/A	177	#23623a	35F	#ffa955	11	4	0	<= 0.03	S	S	<= 0.03	S	<= 0.06	S	<= 0.06	S	S	<= 0.5	S	S	<= 0.5	S	0.06	S	0.06	S	<= 1	S	<= 2	S	NEG	>= 4	R	> 8	R	>= 1	R	<= 2	S	<= 2	S	<= 1	S	0.5	S	NEG	FOLA-Q1Y-E14D-I20L:FOLP_178-INS	TETM	NEG	NEG	11--4--0	#0069EC	#0069EC	#0069EC	#0069EC	#0069EC	#0069EC	#0069EC	#0069EC	#0069EC	#0069EC	#0069EC	#0069EC	#0069EC	#FF2722	#FF2722	#FF2722	#0069EC	#0069EC	#0069EC	#0069EC	NEG	#0069EC	NEG	#0069EC	POS	#FF2722	FOLP_178-INS	NEG	#0069EC	N	N	N	N	N	N	204	GPS_BY_204	_	N	BELARUS	MINSK-CITY	MINSK	5TH MINSK CHILDREN'S CLINIC	THE REPUBLICAN RESEARCH AND PRACTICAL CENTER FOR EPIDEMIOLOGY AND MICROBIOLOGY	MAY	2014	F	3	_	_	OTHER	NASOPHARYNGEAL SWAB	_	_	PCR	35F/47F	_	_	_	_	_	_	_	_	BROTH DILUTION	0.032	BROTH DILUTION	0.016	BROTH DILUTION	0.016	BROTH DILUTION	0.032	BROTH DILUTION	0.032	BROTH DILUTION	0.016	BROTH DILUTION	0.032	BROTH DILUTION	0.032	BROTH DILUTION	8	BROTH DILUTION	0.5	BROTH DILUTION	1	_	_	BROTH DILUTION	2	BROTH DILUTION	16	BROTH DILUTION	1	_	_	BROTH DILUTION	0.064	_	PrePCV	2014	PCV10	53.90225	27.56184	2
21127_1#66	2245STDY6487748	GPS_BY_217	ERR1788264	ERS1299872	1	UNIQUE	NO	Y	473	7	25	4	4	15	20	28	BELARUS	#N/A	CARRIAGE	#N/A	13	#bc5fd1	6C	#2651d6	0	4	NEW	<= 0.03	S	S	<= 0.03	S	<= 0.06	S	<= 0.06	S	S	<= 0.5	S	S	<= 0.5	S	> 32	R	> 2	R	<= 1	S	<= 2	S	POS	>= 4	R	> 8	R	>= 1	R	<= 2	S	<= 2	S	<= 1	S	0.5	S	ERMB	FOLA-E14D-I20L:FOLP_189-INS	TETM	NEG	NEG	0--4--NEW	#0069EC	#0069EC	#0069EC	#0069EC	#0069EC	#0069EC	#0069EC	#0069EC	#0069EC	#FF2722	#FF2722	#0069EC	#0069EC	#FF2722	#FF2722	#FF2722	#0069EC	#0069EC	#0069EC	#0069EC	POS	#FF2722	NEG	#0069EC	POS	#FF2722	FOLP_189-INS	NEG	#0069EC	N	N	N	N	N	N	217	GPS_BY_217	_	N	BELARUS	MINSK-CITY	MINSK	19TH MINSK CHILDREN'S CLINIC	THE REPUBLICAN RESEARCH AND PRACTICAL CENTER FOR EPIDEMIOLOGY AND MICROBIOLOGY	JUN	2014	F	4	_	_	CARRIAGE	NASOPHARYNGEAL SWAB	_	_	PCR	6C/6D	_	_	_	_	_	_	_	_	BROTH DILUTION	0.032	BROTH DILUTION	0.032	BROTH DILUTION	0.032	BROTH DILUTION	0.032	BROTH DILUTION	0.032	BROTH DILUTION	0.016	BROTH DILUTION	>256	BROTH DILUTION	64	BROTH DILUTION	8	BROTH DILUTION	0.5	BROTH DILUTION	1	_	_	BROTH DILUTION	4	BROTH DILUTION	8	BROTH DILUTION	1	_	_	BROTH DILUTION	0.064	_	PrePCV	2014	PCV10	53.90225	27.56184	2
21127_1#67	2245STDY6487749	GPS_BY_222	ERR1788265	ERS1299415	1	UNIQUE	YES	Y	1227	7	11	10	29	6	8	1	BELARUS	IPD	IPD	N	6	#57a627	14	#0156b8	31	12	18	4	R	I	2	S	0.5	I	1	I	S	2	R	I	> 2	R	> 32	R	> 2	R	<= 1	S	<= 2	S	POS	0.5	S	> 8	R	>= 1	R	<= 2	S	FLAG FLAG	FLAG	FLAG FLAG	FLAG	FLAG FLAG	FLAG	ERMB	NEG	TETM	NEG	APH(3')-III:APH3-III_AGLY	31--12--18	#FF2722	#F797B1	#0069EC	#F797B1	#F797B1	#0069EC	#FF2722	#F797B1	#FF2722	#FF2722	#FF2722	#0069EC	#0069EC	#0069EC	#FF2722	#FF2722	#0069EC	TRANSPARENT	TRANSPARENT	TRANSPARENT	POS	#FF2722	NEG	#0069EC	NEG	#0069EC	NEG	NEG	#0069EC	Y	Y	Y	Y	Y	Y	222	GPS_BY_222	_	Y	BELARUS	MINSK-CITY	MINSK	6TH MINSK CITY CLINICAL HOSPITAL	THE REPUBLICAN RESEARCH AND PRACTICAL CENTER FOR EPIDEMIOLOGY AND MICROBIOLOGY	JUN	2014	M	43	_	_	PNEUMONIA	BLOOD	_	_	PCR	14	1227	7	11	10	29	6	8	1	BROTH DILUTION	2	BROTH DILUTION	2	BROTH DILUTION	2	BROTH DILUTION	2	BROTH DILUTION	8	BROTH DILUTION	0.5	BROTH DILUTION	>256	BROTH DILUTION	128	BROTH DILUTION	0.25	BROTH DILUTION	0.5	BROTH DILUTION	1	_	_	BROTH DILUTION	4	BROTH DILUTION	0.25	BROTH DILUTION	1	_	_	BROTH DILUTION	0.064	_	PrePCV	2014	PCV10	53.90225	27.56184	2
21127_1#68	2245STDY6487750	GPS_BY_227	ERR1788266	ERS1299660	1	UNIQUE	NO	Y	2966	5	8	8	66	9	103	245	BELARUS	#N/A	CARRIAGE	#N/A	158	#7c9032	16F	#8f93ff	37	4	2	<= 0.03	S	S	<= 0.03	S	<= 0.06	S	<= 0.06	S	S	<= 0.5	S	S	<= 0.5	S	0.06	S	0.06	S	<= 1	S	<= 2	S	NEG	0.5	S	<= 0.25	S	<= 0.25	S	<= 2	S	<= 2	S	<= 1	S	0.5	S	NEG	NEG	NEG	NEG	NEG	37--4--2	#0069EC	#0069EC	#0069EC	#0069EC	#0069EC	#0069EC	#0069EC	#0069EC	#0069EC	#0069EC	#0069EC	#0069EC	#0069EC	#0069EC	#0069EC	#0069EC	#0069EC	#0069EC	#0069EC	#0069EC	NEG	#0069EC	NEG	#0069EC	NEG	#0069EC	NEG	NEG	#0069EC	N	N	N	N	N	N	227	GPS_BY_227	_	N	BELARUS	MINSK-CITY	MINSK	5TH MINSK CHILDREN'S CLINIC	THE REPUBLICAN RESEARCH AND PRACTICAL CENTER FOR EPIDEMIOLOGY AND MICROBIOLOGY	JUN	2014	_	4	_	_	CARRIAGE	NASOPHARYNGEAL SWAB	_	_	PCR	16F	_	_	_	_	_	_	_	_	BROTH DILUTION	0.032	BROTH DILUTION	0.032	BROTH DILUTION	0.032	BROTH DILUTION	0.032	BROTH DILUTION	0.032	BROTH DILUTION	0.016	BROTH DILUTION	0.016	BROTH DILUTION	0.032	BROTH DILUTION	0.25	BROTH DILUTION	0.5	BROTH DILUTION	0.5	_	_	BROTH DILUTION	2	BROTH DILUTION	0.125	BROTH DILUTION	1	_	_	BROTH DILUTION	0.064	_	PrePCV	2014	PCV10	53.90225	27.56184	2
21127_1#69	2245STDY6487751	GPS_BY_228	ERR1788267	ERS1299416	1	UNIQUE	NO	Y	505	46	8	2	10	6	1	22	BELARUS	#N/A	NONINVASIVE_DISEASE	#N/A	12	#8cc14b	3	#7bcd36	2	0	2	<= 0.03	S	S	<= 0.03	S	<= 0.06	S	<= 0.06	S	S	<= 0.5	S	S	<= 0.5	S	0.06	S	0.06	S	<= 1	S	<= 2	S	NEG	0.5	S	<= 0.25	S	<= 0.25	S	<= 2	S	<= 2	S	<= 1	S	0.5	S	NEG	NEG	NEG	NEG	NEG	2--0--2	#0069EC	#0069EC	#0069EC	#0069EC	#0069EC	#0069EC	#0069EC	#0069EC	#0069EC	#0069EC	#0069EC	#0069EC	#0069EC	#0069EC	#0069EC	#0069EC	#0069EC	#0069EC	#0069EC	#0069EC	NEG	#0069EC	NEG	#0069EC	NEG	#0069EC	NEG	NEG	#0069EC	N	N	Y	Y	Y	N	228	GPS_BY_228	_	N	BELARUS	MINSK-CITY	MINSK	11TH MINSK CITY CLINICAL HOSPITAL	THE REPUBLICAN RESEARCH AND PRACTICAL CENTER FOR EPIDEMIOLOGY AND MICROBIOLOGY	JUN	2014	M	34	_	_	OTITIS MEDIA	EAR SWAB	_	_	PCR	3	_	_	_	_	_	_	_	_	BROTH DILUTION	0.016	BROTH DILUTION	0.016	BROTH DILUTION	0.016	BROTH DILUTION	0.016	BROTH DILUTION	0.016	BROTH DILUTION	0.016	BROTH DILUTION	0.032	BROTH DILUTION	0.032	BROTH DILUTION	0.25	BROTH DILUTION	0.5	BROTH DILUTION	1	_	_	BROTH DILUTION	2	BROTH DILUTION	0.125	BROTH DILUTION	1	_	_	BROTH DILUTION	0.064	_	PrePCV	2014	PCV10	53.90225	27.56184	2
21127_1#70	2245STDY6487752	GPS_BY_234	ERR1788268	ERS1299782	1	UNIQUE	YES	Y	1227	7	11	10	29	6	8	1	BELARUS	IPD	IPD	N	6	#57a627	14	#0156b8	31	12	18	4	R	I	2	S	0.5	I	1	I	S	2	R	I	> 2	R	> 32	R	> 2	R	<= 1	S	<= 2	S	POS	0.5	S	> 8	R	>= 1	R	<= 2	S	FLAG FLAG	FLAG	FLAG FLAG	FLAG	FLAG FLAG	FLAG	ERMB	NEG	TETM	NEG	APH(3')-III:APH3-III_AGLY	31--12--18	#FF2722	#F797B1	#0069EC	#F797B1	#F797B1	#0069EC	#FF2722	#F797B1	#FF2722	#FF2722	#FF2722	#0069EC	#0069EC	#0069EC	#FF2722	#FF2722	#0069EC	TRANSPARENT	TRANSPARENT	TRANSPARENT	POS	#FF2722	NEG	#0069EC	NEG	#0069EC	NEG	NEG	#0069EC	Y	Y	Y	Y	Y	Y	234	GPS_BY_234	_	Y	BELARUS	MINSK-CITY	MINSK	3RD MINSK CITY CLINICAL HOSPITAL	THE REPUBLICAN RESEARCH AND PRACTICAL CENTER FOR EPIDEMIOLOGY AND MICROBIOLOGY	MAY	2015	M	78	_	_	BACTERAEMIA	BLOOD	_	_	PCR	14	1227	7	11	10	29	6	8	1	BROTH DILUTION	2	BROTH DILUTION	2	BROTH DILUTION	2	BROTH DILUTION	2	BROTH DILUTION	8	BROTH DILUTION	0.5	BROTH DILUTION	>256	BROTH DILUTION	256	BROTH DILUTION	0.25	BROTH DILUTION	0.5	BROTH DILUTION	1	_	_	BROTH DILUTION	4	BROTH DILUTION	0.25	BROTH DILUTION	1	_	_	BROTH DILUTION	0.064	_	postPCV10-1yr	2014	PCV10	53.90225	27.56184	2
21127_1#71	2245STDY6487753	GPS_BY_235	ERR1788269	ERS1299417	1	UNIQUE	YES	Y	12518	8	10	4	16	7	26	1	BELARUS	Dis-Car	DIS_CAR	Y	11	#5d4dae	15A	#c5ac00	95	0	2	<= 0.03	S	S	<= 0.03	S	<= 0.06	S	<= 0.06	S	S	<= 0.5	S	S	<= 0.5	S	0.06	S	0.06	S	<= 1	S	<= 2	S	NEG	0.5	S	<= 0.25	S	<= 0.25	S	<= 2	S	<= 2	S	<= 1	S	0.5	S	NEG	NEG	NEG	NEG	NEG	95--0--2	#0069EC	#0069EC	#0069EC	#0069EC	#0069EC	#0069EC	#0069EC	#0069EC	#0069EC	#0069EC	#0069EC	#0069EC	#0069EC	#0069EC	#0069EC	#0069EC	#0069EC	#0069EC	#0069EC	#0069EC	NEG	#0069EC	NEG	#0069EC	NEG	#0069EC	NEG	NEG	#0069EC	N	N	N	N	N	N	235	GPS_BY_235	_	Y	BELARUS	MINSK-CITY	MINSK	5TH MINSK CHILDREN'S CLINIC	THE REPUBLICAN RESEARCH AND PRACTICAL CENTER FOR EPIDEMIOLOGY AND MICROBIOLOGY	JUN	2014	M	4	_	_	OTHER	NASOPHARYNGEAL SWAB	_	_	PCR	15A/15F	_	_	_	_	_	_	_	_	BROTH DILUTION	0.008	BROTH DILUTION	0.016	BROTH DILUTION	0.032	BROTH DILUTION	0.032	BROTH DILUTION	0.032	BROTH DILUTION	0.016	BROTH DILUTION	0.032	BROTH DILUTION	0.064	BROTH DILUTION	0.25	BROTH DILUTION	0.5	BROTH DILUTION	1	_	_	BROTH DILUTION	2	BROTH DILUTION	0.25	BROTH DILUTION	1	_	_	BROTH DILUTION	0.064	_	PrePCV	2014	PCV10	53.90225	27.56184	2
21127_1#72	2245STDY6487754	GPS_BY_246	ERR1788270	ERS1299661	1	UNIQUE	YES	Y	1390	10	13	1	43	98	1	20	BELARUS	Dis-Car	DIS_CAR	Y	111	#226a4d	6C	#2651d6	15	16	8	1	R	S	1	S	0.5	I	0.5	S	S	<= 0.5	S	S	> 2	R	8	R	0.06	S	<= 1	S	<= 2	S	NEG	0.5	S	<= 0.25	S	<= 0.25	S	<= 2	S	<= 2	S	<= 1	S	0.5	S	MEF	NEG	NEG	NEG	MSR(D):MSRD_MLS	15--16--8	#FF2722	#0069EC	#0069EC	#F797B1	#0069EC	#0069EC	#0069EC	#0069EC	#FF2722	#FF2722	#0069EC	#0069EC	#0069EC	#0069EC	#0069EC	#0069EC	#0069EC	#0069EC	#0069EC	#0069EC	NEG	#0069EC	POS	#FF2722	NEG	#0069EC	NEG	NEG	#0069EC	N	N	N	N	N	N	246	GPS_BY_246	_	Y	BELARUS	MINSK-CITY	MINSK	8TH MINSK CHILDREN'S CLINIC	THE REPUBLICAN RESEARCH AND PRACTICAL CENTER FOR EPIDEMIOLOGY AND MICROBIOLOGY	JUN	2014	M	3	_	_	OTHER	NASOPHARYNGEAL SWAB	_	_	PCR	6C/6D	_	_	_	_	_	_	_	_	BROTH DILUTION	2	BROTH DILUTION	2	BROTH DILUTION	2	BROTH DILUTION	2	BROTH DILUTION	8	BROTH DILUTION	0.5	BROTH DILUTION	>256	BROTH DILUTION	128	BROTH DILUTION	4	BROTH DILUTION	1	BROTH DILUTION	1	_	_	BROTH DILUTION	4	BROTH DILUTION	8	BROTH DILUTION	1	_	_	BROTH DILUTION	0.064	_	PrePCV	2014	PCV10	53.90225	27.56184	2
21127_1#73	2245STDY6487755	GPS_BY_251	ERR1788271	ERS1299418	1	UNIQUE	YES	Y	447	29	33	19	1	36	22	31	BELARUS	Carriage	CARRIAGE	Y	123	#9f5e21	37	#add277	11	4	0	<= 0.03	S	S	<= 0.03	S	<= 0.06	S	<= 0.06	S	S	<= 0.5	S	S	<= 0.5	S	0.06	S	0.06	S	<= 1	S	<= 2	S	NEG	0.5	S	<= 0.25	S	<= 0.25	S	<= 2	S	<= 2	S	<= 1	S	0.5	S	NEG	NEG	NEG	NEG	NEG	11--4--0	#0069EC	#0069EC	#0069EC	#0069EC	#0069EC	#0069EC	#0069EC	#0069EC	#0069EC	#0069EC	#0069EC	#0069EC	#0069EC	#0069EC	#0069EC	#0069EC	#0069EC	#0069EC	#0069EC	#0069EC	NEG	#0069EC	NEG	#0069EC	NEG	#0069EC	NEG	NEG	#0069EC	N	N	N	N	N	N	251	GPS_BY_251	_	Y	BELARUS	MINSK-CITY	MINSK	8TH MINSK CHILDREN'S CLINIC	THE REPUBLICAN RESEARCH AND PRACTICAL CENTER FOR EPIDEMIOLOGY AND MICROBIOLOGY	JUN	2014	M	1	_	_	CARRIAGE	NASOPHARYNGEAL SWAB	_	_	PCR	33F/33A/37	_	_	_	_	_	_	_	_	BROTH DILUTION	0.008	BROTH DILUTION	0.016	BROTH DILUTION	0.008	BROTH DILUTION	0.016	BROTH DILUTION	0.016	BROTH DILUTION	0.016	BROTH DILUTION	0.016	BROTH DILUTION	ÔøΩ0.016	BROTH DILUTION	0.25	BROTH DILUTION	0.25	BROTH DILUTION	1	_	_	BROTH DILUTION	2	BROTH DILUTION	0.064	BROTH DILUTION	1	_	_	BROTH DILUTION	0.064	_	PrePCV	2014	PCV10	53.90225	27.56184	2
21127_1#74	2245STDY6487756	GPS_BY_254	ERR1788272	ERS1299843	1	UNIQUE	NO	Y	2867	7	11	10	18	6	8	1	BELARUS	IPD	IPD	N	6	#57a627	14	#0156b8	31	12	NEW	0.25	R	S	0.5	S	0.25	S	0.25	S	S	1	I	S	2	R	> 32	R	> 2	R	<= 1	S	<= 2	S	POS	0.5	S	> 8	R	>= 1	R	<= 2	S	FLAG FLAG	FLAG	FLAG FLAG	FLAG	FLAG FLAG	FLAG	ERMB	NEG	TETM	NEG	APH(3')-III:APH3-III_AGLY	31--12--NEW	#FF2722	#0069EC	#0069EC	#0069EC	#0069EC	#0069EC	#F797B1	#0069EC	#FF2722	#FF2722	#FF2722	#0069EC	#0069EC	#0069EC	#FF2722	#FF2722	#0069EC	TRANSPARENT	TRANSPARENT	TRANSPARENT	POS	#FF2722	NEG	#0069EC	NEG	#0069EC	NEG	NEG	#0069EC	Y	Y	Y	Y	Y	Y	254	GPS_BY_254	_	Y	BELARUS	VITEBSK	NOVOPOLOTSK	NOVOPOLOTSK CENTRAL CITY HOSPITAL	THE REPUBLICAN RESEARCH AND PRACTICAL CENTER FOR EPIDEMIOLOGY AND MICROBIOLOGY	JUL	2015	F	57	_	_	MENINGITIS	BLOOD	_	_	PCR	19F	_	_	_	_	_	_	_	_	_	_	_	_	_	_	_	_	_	_	_	_	_	_	_	_	_	_	_	_	_	_	_	_	_	_	_	_	_	_	_	_	_	_	_	postPCV10-1yr	2014	PCV10	55.53333	28.66667	2
21127_1#75	2245STDY6487757	GPS_BY_255	ERR1788273	ERS1299419	1	UNIQUE	YES	Y	63	2	5	36	12	17	21	14	BELARUS	IPD	IPD	N	9	#4c71e1	23F	#ffa2e0	190	27	367	0.25	R	S	0.12	S	0.12	S	0.12	S	S	<= 0.5	S	S	<= 0.5	S	> 32	R	> 2	R	<= 1	S	<= 2	S	POS	0.5	S	> 8	R	>= 1	R	<= 2	S	<= 2	S	<= 1	S	0.5	S	ERMB	NEG	TETM	NEG	NEG	190--27--367	#FF2722	#0069EC	#0069EC	#0069EC	#0069EC	#0069EC	#0069EC	#0069EC	#0069EC	#FF2722	#FF2722	#0069EC	#0069EC	#0069EC	#FF2722	#FF2722	#0069EC	#0069EC	#0069EC	#0069EC	POS	#FF2722	NEG	#0069EC	NEG	#0069EC	NEG	NEG	#0069EC	Y	Y	Y	Y	Y	Y	255	GPS_BY_255	_	Y	BELARUS	VITEBSK	MYORY	MYORY CENTRAL REGIONAL HOSPITAL	THE REPUBLICAN RESEARCH AND PRACTICAL CENTER FOR EPIDEMIOLOGY AND MICROBIOLOGY	JUN	2015	_	39	_	_	MENINGITIS	CEREBROSPINAL FLUID	_	_	PCR	23F	63	2	5	36	12	17	21	14	BROTH DILUTION	0.5	BROTH DILUTION	0.25	BROTH DILUTION	0.064	BROTH DILUTION	0.25	BROTH DILUTION	0.5	BROTH DILUTION	0.125	BROTH DILUTION	>256	BROTH DILUTION	256	BROTH DILUTION	0.5	BROTH DILUTION	0.5	BROTH DILUTION	1	_	_	BROTH DILUTION	4	BROTH DILUTION	2	BROTH DILUTION	1	_	_	BROTH DILUTION	0.064	_	postPCV10-1yr	2014	PCV10	55.61667	27.61667	2
21127_1#76	2245STDY6487758	GPS_BY_257	ERR1788274	ERS1299662	1	UNIQUE	YES	Y	236	15	16	19	15	6	20	26	BELARUS	IPD	IPD	N	1	#4867aa	19F	#a5b4ff	13	16	47	2	R	S	2	S	0.5	I	1	I	S	1	I	S	> 2	R	8	R	0.06	S	<= 1	S	<= 2	S	NEG	>= 4	R	> 8	R	>= 1	R	<= 2	S	<= 2	S	<= 1	S	0.5	S	MEF	FOLA-Q1Y-Q11H-E14D-I20L:FOLP_176-INS	TETM	NEG	MSR(D):MSRD_MLS	13--16--47	#FF2722	#0069EC	#0069EC	#F797B1	#F797B1	#0069EC	#F797B1	#0069EC	#FF2722	#FF2722	#0069EC	#0069EC	#0069EC	#FF2722	#FF2722	#FF2722	#0069EC	#0069EC	#0069EC	#0069EC	NEG	#0069EC	POS	#FF2722	POS	#FF2722	FOLP_176-INS	NEG	#0069EC	Y	Y	Y	Y	Y	Y	257	GPS_BY_257	_	Y	BELARUS	MINSK-CITY	MINSK	MINSK CITY INFECTIOUS DISEASES HOSPITAL	THE REPUBLICAN RESEARCH AND PRACTICAL CENTER FOR EPIDEMIOLOGY AND MICROBIOLOGY	JUL	2014	M	40	_	_	MENINGITIS	CEREBROSPINAL FLUID	_	_	PCR	19F	236	15	16	19	15	6	20	26	BROTH DILUTION	2	BROTH DILUTION	1	BROTH DILUTION	0.5	BROTH DILUTION	1	BROTH DILUTION	4	BROTH DILUTION	0.5	BROTH DILUTION	1	BROTH DILUTION	0.032	BROTH DILUTION	8	BROTH DILUTION	0.5	BROTH DILUTION	1	_	_	BROTH DILUTION	2	BROTH DILUTION	8	BROTH DILUTION	0.5	_	_	BROTH DILUTION	0.064	_	PrePCV	2014	PCV10	53.90225	27.56184	2
21127_1#77	2245STDY6487759	GPS_BY_258	ERR1788275	ERS1299420	1	UNIQUE	YES	Y	11901	10	20	8	328	6	1	29	BELARUS	IPD	IPD	N	32	#8490db	7F	#c753d8	2	0	507	0.12	R	S	0.06	S	<= 0.06	S	0.12	S	S	<= 0.5	S	S	<= 0.5	S	0.06	S	0.06	S	<= 1	S	<= 2	S	NEG	0.5	S	<= 0.25	S	<= 0.25	S	<= 2	S	<= 2	S	<= 1	S	0.5	S	NEG	NEG	NEG	NEG	NEG	2--0--507	#FF2722	#0069EC	#0069EC	#0069EC	#0069EC	#0069EC	#0069EC	#0069EC	#0069EC	#0069EC	#0069EC	#0069EC	#0069EC	#0069EC	#0069EC	#0069EC	#0069EC	#0069EC	#0069EC	#0069EC	NEG	#0069EC	NEG	#0069EC	NEG	#0069EC	NEG	NEG	#0069EC	N	Y	Y	Y	Y	Y	258	GPS_BY_258	_	Y	BELARUS	MINSK-CITY	MINSK	10TH MINSK CITY CLINICAL HOSPITAL	THE REPUBLICAN RESEARCH AND PRACTICAL CENTER FOR EPIDEMIOLOGY AND MICROBIOLOGY	JUL	2014	F	56	_	_	PNEUMONIA	BLOOD	_	_	PCR	7F/7A	11901	10	20	8	328	6	1	29	BROTH DILUTION	0.064	BROTH DILUTION	0.032	BROTH DILUTION	0.125	BROTH DILUTION	0.25	BROTH DILUTION	0.125	BROTH DILUTION	0.016	BROTH DILUTION	0.032	BROTH DILUTION	0.032	BROTH DILUTION	0.5	BROTH DILUTION	0.5	BROTH DILUTION	1	_	_	BROTH DILUTION	4	BROTH DILUTION	0.25	BROTH DILUTION	0.5	_	_	BROTH DILUTION	0.064	_	PrePCV	2014	PCV10	53.90225	27.56184	2
21127_1#78	2245STDY6487760	GPS_BY_261	ERR1788276	ERS1299783	1	UNIQUE	YES	Y	320	4	16	19	15	6	20	1	BELARUS	IPD	IPD	N	1	#4867aa	19F	#a5b4ff	13	11	16	4	R	I	8	R	1	R	2	R	I	2	R	I	> 2	R	> 32	R	> 2	R	<= 1	S	<= 2	S	POS	>= 4	R	> 8	R	>= 1	R	<= 2	S	<= 2	S	<= 1	S	0.5	S	ERMB:MEF	FOLA-Q1Y-Q11H-E14D-I20L:FOLP_177-INS	TETM	NEG	MSR(D):MSRD_MLS	13--11--16	#FF2722	#F797B1	#FF2722	#FF2722	#FF2722	#F797B1	#FF2722	#F797B1	#FF2722	#FF2722	#FF2722	#0069EC	#0069EC	#FF2722	#FF2722	#FF2722	#0069EC	#0069EC	#0069EC	#0069EC	POS	#FF2722	POS	#FF2722	POS	#FF2722	FOLP_177-INS	NEG	#0069EC	Y	Y	Y	Y	Y	Y	261	GPS_BY_261	_	Y	BELARUS	MINSK-CITY	MINSK	MINSK CITY CHILDREN'S INFECTIOUS DISEASES HOSPITAL	THE REPUBLICAN RESEARCH AND PRACTICAL CENTER FOR EPIDEMIOLOGY AND MICROBIOLOGY	JUN	2014	M	5	_	_	MENINGITIS	CEREBROSPINAL FLUID	_	_	PCR	19F	320	4	16	19	15	6	20	1	BROTH DILUTION	4	BROTH DILUTION	8	BROTH DILUTION	2	BROTH DILUTION	2	BROTH DILUTION	16	BROTH DILUTION	1	BROTH DILUTION	>256	BROTH DILUTION	128	BROTH DILUTION	16	BROTH DILUTION	0.5	BROTH DILUTION	1	_	_	BROTH DILUTION	4	BROTH DILUTION	32	BROTH DILUTION	0.5	_	_	BROTH DILUTION	0.064	_	PrePCV	2014	PCV10	53.90225	27.56184	2
21127_1#79	2245STDY6487761	GPS_BY_263	ERR1788277	ERS1299421	1	UNIQUE	YES	Y	320	4	16	19	15	6	20	1	BELARUS	Non-IPD	NONINVASIVE_DISEASE	Y	1	#4867aa	19A	#43bbff	13	11	16	4	R	I	8	R	1	R	2	R	I	2	R	I	> 2	R	> 32	R	> 2	R	<= 1	S	<= 2	S	POS	>= 4	R	> 8	R	>= 1	R	<= 2	S	<= 2	S	<= 1	S	0.5	S	ERMB:MEF	FOLA-Q1Y-Q11H-E14D-I20L:FOLP_195-INS	TETM	NEG	MSR(D):MSRD_MLS	13--11--16	#FF2722	#F797B1	#FF2722	#FF2722	#FF2722	#F797B1	#FF2722	#F797B1	#FF2722	#FF2722	#FF2722	#0069EC	#0069EC	#FF2722	#FF2722	#FF2722	#0069EC	#0069EC	#0069EC	#0069EC	POS	#FF2722	POS	#FF2722	POS	#FF2722	FOLP_195-INS	NEG	#0069EC	N	N	Y	Y	Y	Y	263	GPS_BY_263	_	Y	BELARUS	MINSK-CITY	MINSK	3RD MINSK CITY CHILDREN'S HOSPITAL	THE REPUBLICAN RESEARCH AND PRACTICAL CENTER FOR EPIDEMIOLOGY AND MICROBIOLOGY	FEB	2014	M	3	_	_	OTITIS MEDIA	EAR SWAB	_	_	PCR	19A	_	_	_	_	_	_	_	_	BROTH DILUTION	4	BROTH DILUTION	8	BROTH DILUTION	2	BROTH DILUTION	2	BROTH DILUTION	16	BROTH DILUTION	1	BROTH DILUTION	>256	BROTH DILUTION	256	BROTH DILUTION	8	BROTH DILUTION	0.5	BROTH DILUTION	0.5	_	_	BROTH DILUTION	4	BROTH DILUTION	16	BROTH DILUTION	1	_	_	BROTH DILUTION	0.064	_	PrePCV	2014	PCV10	53.90225	27.56184	2
21127_1#80	2245STDY6487762	GPS_BY_267	ERR1788278	ERS1299663	1	UNIQUE	YES	Y	320	4	16	19	15	6	20	1	BELARUS	Non-IPD	NONINVASIVE_DISEASE	Y	1	#4867aa	19A	#43bbff	13	11	16	4	R	I	8	R	1	R	2	R	I	2	R	I	> 2	R	> 32	R	> 2	R	<= 1	S	<= 2	S	POS	>= 4	R	> 8	R	>= 1	R	<= 2	S	<= 2	S	<= 1	S	0.5	S	ERMB:MEF	FOLA-Q1Y-Q11H-E14D-I20L:FOLP_195-INS	TETM	NEG	MSR(D):MSRD_MLS	13--11--16	#FF2722	#F797B1	#FF2722	#FF2722	#FF2722	#F797B1	#FF2722	#F797B1	#FF2722	#FF2722	#FF2722	#0069EC	#0069EC	#FF2722	#FF2722	#FF2722	#0069EC	#0069EC	#0069EC	#0069EC	POS	#FF2722	POS	#FF2722	POS	#FF2722	FOLP_195-INS	NEG	#0069EC	N	N	Y	Y	Y	Y	267	GPS_BY_267	_	Y	BELARUS	MINSK-CITY	MINSK	MINSK CITY CHILDREN'S INFECTIOUS DISEASES HOSPITAL	THE REPUBLICAN RESEARCH AND PRACTICAL CENTER FOR EPIDEMIOLOGY AND MICROBIOLOGY	FEB	2014	M	_	9	_	OTITIS MEDIA	EAR SWAB	_	_	PCR	19A	_	_	_	_	_	_	_	_	BROTH DILUTION	4	BROTH DILUTION	8	BROTH DILUTION	2	BROTH DILUTION	2	BROTH DILUTION	16	BROTH DILUTION	1	BROTH DILUTION	>256	BROTH DILUTION	256	BROTH DILUTION	8	BROTH DILUTION	0.5	BROTH DILUTION	1	_	_	BROTH DILUTION	4	BROTH DILUTION	32	BROTH DILUTION	0.5	_	_	BROTH DILUTION	0.064	_	PrePCV	2014	PCV10	53.90225	27.56184	2
21127_1#81	2245STDY6487763	GPS_BY_270	ERR1788279	ERS1299422	1	UNIQUE	YES	Y	320	4	16	19	15	6	20	1	BELARUS	Non-IPD	NONINVASIVE_DISEASE	Y	1	#4867aa	19F	#a5b4ff	13	11	16	4	R	I	8	R	1	R	2	R	I	2	R	I	> 2	R	> 32	R	> 2	R	<= 1	S	<= 2	S	POS	2	I	> 8	R	>= 1	R	<= 2	S	<= 2	S	<= 1	S	0.5	S	ERMB:MEF	FOLA-Q1Y-Q11H-E14D-I20L	TETM	NEG	MSR(D):MSRD_MLS	13--11--16	#FF2722	#F797B1	#FF2722	#FF2722	#FF2722	#F797B1	#FF2722	#F797B1	#FF2722	#FF2722	#FF2722	#0069EC	#0069EC	#F797B1	#FF2722	#FF2722	#0069EC	#0069EC	#0069EC	#0069EC	POS	#FF2722	POS	#FF2722	POS	#FF2722	NEG	NEG	#0069EC	Y	Y	Y	Y	Y	Y	270	GPS_BY_270	_	Y	BELARUS	MINSK-CITY	MINSK	3RD MINSK CITY CHILDREN'S HOSPITAL	THE REPUBLICAN RESEARCH AND PRACTICAL CENTER FOR EPIDEMIOLOGY AND MICROBIOLOGY	FEB	2014	F	2	_	_	OTITIS MEDIA	EAR SWAB	_	_	PCR	19F	_	_	_	_	_	_	_	_	BROTH DILUTION	4	BROTH DILUTION	4	BROTH DILUTION	4	BROTH DILUTION	4	BROTH DILUTION	8	BROTH DILUTION	1	BROTH DILUTION	>256	BROTH DILUTION	256	BROTH DILUTION	0.5	BROTH DILUTION	0.5	BROTH DILUTION	0.5	_	_	BROTH DILUTION	2	BROTH DILUTION	8	BROTH DILUTION	0.5	_	_	BROTH DILUTION	0.064	_	PrePCV	2014	PCV10	53.90225	27.56184	2
21127_1#82	2245STDY6487764	GPS_BY_272	ERR1788280	ERS1299888	1	UNIQUE	NO	Y	66	2	8	2	4	6	1	1	BELARUS	#N/A	UNKNOWN	#N/A	16	#3d9945	9N	#d1006a	1	0	0	<= 0.03	S	S	<= 0.03	S	<= 0.06	S	<= 0.06	S	S	<= 0.5	S	S	<= 0.5	S	0.06	S	0.06	S	<= 1	S	<= 2	S	NEG	0.5	S	<= 0.25	S	<= 0.25	S	<= 2	S	<= 2	S	<= 1	S	0.5	S	NEG	NEG	NEG	NEG	NEG	1--0--0	#0069EC	#0069EC	#0069EC	#0069EC	#0069EC	#0069EC	#0069EC	#0069EC	#0069EC	#0069EC	#0069EC	#0069EC	#0069EC	#0069EC	#0069EC	#0069EC	#0069EC	#0069EC	#0069EC	#0069EC	NEG	#0069EC	NEG	#0069EC	NEG	#0069EC	NEG	NEG	#0069EC	N	N	N	N	N	N	272	GPS_BY_272	_	N	BELARUS	MINSK-CITY	MINSK	3RD MINSK CITY CHILDREN'S HOSPITAL	THE REPUBLICAN RESEARCH AND PRACTICAL CENTER FOR EPIDEMIOLOGY AND MICROBIOLOGY	FEB	2014	M	15	_	_	OTHER	OTHER	_	_	PCR	9N/9L	_	_	_	_	_	_	_	_	BROTH DILUTION	0.032	BROTH DILUTION	0.032	BROTH DILUTION	0.064	BROTH DILUTION	0.25	BROTH DILUTION	0.125	BROTH DILUTION	0.032	BROTH DILUTION	1	BROTH DILUTION	0.032	BROTH DILUTION	0.5	BROTH DILUTION	1	BROTH DILUTION	1	_	_	BROTH DILUTION	4	BROTH DILUTION	16	BROTH DILUTION	2	_	_	BROTH DILUTION	0.125	_	PrePCV	2014	PCV10	53.90225	27.56184	2
21127_1#83	2245STDY6487765	GPS_BY_273	ERR1788281	ERS1299423	1	UNIQUE	YES	Y	1227	7	11	10	29	6	8	1	BELARUS	Non-IPD	NONINVASIVE_DISEASE	N	6	#57a627	14	#0156b8	31	12	18	4	R	I	2	S	0.5	I	1	I	S	2	R	I	> 2	R	> 32	R	> 2	R	<= 1	S	<= 2	S	POS	0.5	S	> 8	R	>= 1	R	<= 2	S	FLAG FLAG	FLAG	FLAG FLAG	FLAG	FLAG FLAG	FLAG	ERMB	NEG	TETM	NEG	APH(3')-III:APH3-III_AGLY	31--12--18	#FF2722	#F797B1	#0069EC	#F797B1	#F797B1	#0069EC	#FF2722	#F797B1	#FF2722	#FF2722	#FF2722	#0069EC	#0069EC	#0069EC	#FF2722	#FF2722	#0069EC	TRANSPARENT	TRANSPARENT	TRANSPARENT	POS	#FF2722	NEG	#0069EC	NEG	#0069EC	NEG	NEG	#0069EC	Y	Y	Y	Y	Y	Y	273	GPS_BY_273	_	Y	BELARUS	MINSK-CITY	MINSK	3RD MINSK CITY CHILDREN'S HOSPITAL	THE REPUBLICAN RESEARCH AND PRACTICAL CENTER FOR EPIDEMIOLOGY AND MICROBIOLOGY	FEB	2014	F	7	_	_	PNEUMONIA	SPUTUM	_	_	PCR	14	1227	7	11	10	29	6	8	1	BROTH DILUTION	2	BROTH DILUTION	1	BROTH DILUTION	2	BROTH DILUTION	2	BROTH DILUTION	8	BROTH DILUTION	0.5	BROTH DILUTION	>256	BROTH DILUTION	128	BROTH DILUTION	0.25	BROTH DILUTION	0.5	BROTH DILUTION	1	_	_	BROTH DILUTION	4	BROTH DILUTION	0.25	BROTH DILUTION	1	_	_	BROTH DILUTION	0.064	_	PrePCV	2014	PCV10	53.90225	27.56184	2
21127_1#84	2245STDY6487766	GPS_BY_275	ERR1788282	ERS1299664	1	UNIQUE	YES	Y	276	2	19	2	17	6	22	14	BELARUS	Non-IPD	NONINVASIVE_DISEASE	Y	10	#dbb532	19A	#43bbff	17	15	18	2	R	S	0.5	S	0.25	S	1	I	S	1	I	S	> 2	R	> 32	R	> 2	R	<= 1	S	<= 2	S	POS	2	I	> 8	R	>= 1	R	<= 2	S	<= 2	S	<= 1	S	0.5	S	ERMB	FOLP_180-INS	TETM	NEG	APH(3')-III:APH3-III_AGLY:SAT4A_AGLY	17--15--18	#FF2722	#0069EC	#0069EC	#0069EC	#F797B1	#0069EC	#F797B1	#0069EC	#FF2722	#FF2722	#FF2722	#0069EC	#0069EC	#F797B1	#FF2722	#FF2722	#0069EC	#0069EC	#0069EC	#0069EC	POS	#FF2722	NEG	#0069EC	NEG	#0069EC	FOLP_180-INS	NEG	#0069EC	N	N	Y	Y	Y	Y	275	GPS_BY_275	_	Y	BELARUS	MINSK-CITY	MINSK	MINSK CITY CHILDREN'S INFECTIOUS DISEASES HOSPITAL	THE REPUBLICAN RESEARCH AND PRACTICAL CENTER FOR EPIDEMIOLOGY AND MICROBIOLOGY	MAR	2014	F	_	11	_	OTITIS MEDIA	EAR SWAB	_	_	PCR	19A	_	_	_	_	_	_	_	_	BROTH DILUTION	2	BROTH DILUTION	0.5	BROTH DILUTION	1	BROTH DILUTION	1	BROTH DILUTION	8	BROTH DILUTION	0.25	BROTH DILUTION	>256	BROTH DILUTION	0.25	BROTH DILUTION	2	BROTH DILUTION	0.5	BROTH DILUTION	1	_	_	BROTH DILUTION	4	BROTH DILUTION	16	BROTH DILUTION	1	_	_	BROTH DILUTION	0.064	_	PrePCV	2014	PCV10	53.90225	27.56184	2
21127_1#85	2245STDY6487767	GPS_BY_278	ERR1788283	ERS1299424	1	UNIQUE	YES	Y	11901	10	20	8	328	6	1	29	BELARUS	Non-IPD	NONINVASIVE_DISEASE	Y	32	#8490db	7F	#c753d8	2	0	507	0.12	R	S	0.06	S	<= 0.06	S	0.12	S	S	<= 0.5	S	S	<= 0.5	S	0.06	S	0.06	S	<= 1	S	<= 2	S	NEG	0.5	S	<= 0.25	S	<= 0.25	S	<= 2	S	<= 2	S	<= 1	S	0.5	S	NEG	NEG	NEG	NEG	NEG	2--0--507	#FF2722	#0069EC	#0069EC	#0069EC	#0069EC	#0069EC	#0069EC	#0069EC	#0069EC	#0069EC	#0069EC	#0069EC	#0069EC	#0069EC	#0069EC	#0069EC	#0069EC	#0069EC	#0069EC	#0069EC	NEG	#0069EC	NEG	#0069EC	NEG	#0069EC	NEG	NEG	#0069EC	N	Y	Y	Y	Y	Y	278	GPS_BY_278	_	Y	BELARUS	MINSK-CITY	MINSK	3RD MINSK CITY CHILDREN'S HOSPITAL	THE REPUBLICAN RESEARCH AND PRACTICAL CENTER FOR EPIDEMIOLOGY AND MICROBIOLOGY	FEB	2014	F	1	_	_	OTITIS MEDIA	EAR SWAB	_	_	PCR	7F/7A	_	_	_	_	_	_	_	_	BROTH DILUTION	0.064	BROTH DILUTION	0.032	BROTH DILUTION	0.125	BROTH DILUTION	0.25	BROTH DILUTION	0.125	BROTH DILUTION	0.032	BROTH DILUTION	0.032	BROTH DILUTION	0.032	BROTH DILUTION	0.5	BROTH DILUTION	0.5	BROTH DILUTION	1	_	_	BROTH DILUTION	4	BROTH DILUTION	0.125	BROTH DILUTION	0.5	_	_	BROTH DILUTION	0.064	_	PrePCV	2014	PCV10	53.90225	27.56184	2
21127_1#86	2245STDY6487768	GPS_BY_279	ERR1788284	ERS1299784	1	UNIQUE	NO	Y	12462	1	2	40	1	15	1	18	BELARUS	#N/A	UNKNOWN	#N/A	57	#ab5445	31	#55b5b0	12	0	0	<= 0.03	S	S	<= 0.03	S	<= 0.06	S	<= 0.06	S	S	<= 0.5	S	S	<= 0.5	S	0.06	S	0.06	S	<= 1	S	<= 2	S	NEG	0.5	S	<= 0.25	S	<= 0.25	S	<= 2	S	<= 2	S	<= 1	S	0.5	S	NEG	NEG	NEG	NEG	NEG	12--0--0	#0069EC	#0069EC	#0069EC	#0069EC	#0069EC	#0069EC	#0069EC	#0069EC	#0069EC	#0069EC	#0069EC	#0069EC	#0069EC	#0069EC	#0069EC	#0069EC	#0069EC	#0069EC	#0069EC	#0069EC	NEG	#0069EC	NEG	#0069EC	NEG	#0069EC	NEG	NEG	#0069EC	N	N	N	N	N	N	279	GPS_BY_279	_	N	BELARUS	MINSK-CITY	MINSK	3RD MINSK CITY CHILDREN'S HOSPITAL	THE REPUBLICAN RESEARCH AND PRACTICAL CENTER FOR EPIDEMIOLOGY AND MICROBIOLOGY	MAR	2014	F	13	_	_	OTHER	OTHER	_	_	PCR	31	_	_	_	_	_	_	_	_	BROTH DILUTION	0.008	BROTH DILUTION	0.016	BROTH DILUTION	0.032	BROTH DILUTION	0.032	BROTH DILUTION	0.032	BROTH DILUTION	0.016	BROTH DILUTION	0.032	BROTH DILUTION	0.032	BROTH DILUTION	0.25	BROTH DILUTION	0.5	BROTH DILUTION	1	_	_	BROTH DILUTION	2	BROTH DILUTION	0.064	BROTH DILUTION	1	_	_	BROTH DILUTION	0.032	_	PrePCV	2014	PCV10	53.90225	27.56184	2
21127_1#87	2245STDY6487769	GPS_BY_282	ERR1788285	ERS1299425	1	UNIQUE	YES	Y	320	4	16	19	15	6	20	1	BELARUS	Non-IPD	NONINVASIVE_DISEASE	Y	1	#4867aa	19F	#a5b4ff	13	11	16	4	R	I	8	R	1	R	2	R	I	2	R	I	> 2	R	> 32	R	> 2	R	<= 1	S	<= 2	S	POS	>= 4	R	> 8	R	>= 1	R	<= 2	S	<= 2	S	<= 1	S	0.5	S	ERMB:MEF	FOLA-Q1Y-Q11H-E14D-I20L:FOLP_177-INS	TETM	NEG	MSR(D):MSRD_MLS	13--11--16	#FF2722	#F797B1	#FF2722	#FF2722	#FF2722	#F797B1	#FF2722	#F797B1	#FF2722	#FF2722	#FF2722	#0069EC	#0069EC	#FF2722	#FF2722	#FF2722	#0069EC	#0069EC	#0069EC	#0069EC	POS	#FF2722	POS	#FF2722	POS	#FF2722	FOLP_177-INS	NEG	#0069EC	Y	Y	Y	Y	Y	Y	282	GPS_BY_282	_	Y	BELARUS	MINSK-CITY	MINSK	3RD MINSK CITY CHILDREN'S HOSPITAL	THE REPUBLICAN RESEARCH AND PRACTICAL CENTER FOR EPIDEMIOLOGY AND MICROBIOLOGY	FEB	2014	F	4	_	_	OTITIS MEDIA	EAR SWAB	_	_	PCR	19F	_	_	_	_	_	_	_	_	BROTH DILUTION	4	BROTH DILUTION	8	BROTH DILUTION	2	BROTH DILUTION	4	BROTH DILUTION	16	BROTH DILUTION	1	BROTH DILUTION	>256	BROTH DILUTION	256	BROTH DILUTION	16	BROTH DILUTION	0.5	BROTH DILUTION	1	_	_	BROTH DILUTION	4	BROTH DILUTION	16	BROTH DILUTION	1	_	_	BROTH DILUTION	0.064	_	PrePCV	2014	PCV10	53.90225	27.56184	2
21127_1#88	2245STDY6487770	GPS_BY_285	ERR1788286	ERS1299665	1	UNIQUE	NO	Y	11901	10	20	8	328	6	1	29	BELARUS	IPD	IPD	N	32	#8490db	7F	#c753d8	2	0	507	0.12	R	S	0.06	S	<= 0.06	S	0.12	S	S	<= 0.5	S	S	<= 0.5	S	0.06	S	0.06	S	<= 1	S	<= 2	S	NEG	0.5	S	<= 0.25	S	<= 0.25	S	<= 2	S	<= 2	S	<= 1	S	0.5	S	NEG	NEG	NEG	NEG	NEG	2--0--507	#FF2722	#0069EC	#0069EC	#0069EC	#0069EC	#0069EC	#0069EC	#0069EC	#0069EC	#0069EC	#0069EC	#0069EC	#0069EC	#0069EC	#0069EC	#0069EC	#0069EC	#0069EC	#0069EC	#0069EC	NEG	#0069EC	NEG	#0069EC	NEG	#0069EC	NEG	NEG	#0069EC	N	Y	Y	Y	Y	Y	285	GPS_BY_285	_	Y	BELARUS	MINSK-CITY	MINSK	MINSK CITY INFECTIOUS DISEASES HOSPITAL	THE REPUBLICAN RESEARCH AND PRACTICAL CENTER FOR EPIDEMIOLOGY AND MICROBIOLOGY	AUG	2014	M	67	_	_	SEPSIS	BLOOD	_	_	PCR	14	_	_	_	_	_	_	_	_	_	_	_	_	_	_	_	_	_	_	_	_	_	_	_	_	_	_	_	_	_	_	_	_	_	_	_	_	_	_	_	_	_	_	_	PrePCV	2014	PCV10	53.90225	27.56184	2
21127_1#89	2245STDY6487771	GPS_BY_292	ERR1788287	ERS1299426	1	UNIQUE	YES	Y	12493	365	25	4	4	15	20	28	BELARUS	Non-IPD	NONINVASIVE_DISEASE	Y	13	#bc5fd1	6B	#3c9f00	36	34	44	0.5	R	S	0.25	S	<= 0.06	S	0.25	S	S	<= 0.5	S	S	1	I	8	R	0.06	S	<= 1	S	<= 2	S	NEG	2	I	<= 0.25	S	<= 0.25	S	<= 2	S	<= 2	S	<= 1	S	0.5	S	MEF	FOLP_171-INS	NEG	NEG	MSR(D):MSRD_MLS	36--34--44	#FF2722	#0069EC	#0069EC	#0069EC	#0069EC	#0069EC	#0069EC	#0069EC	#F797B1	#FF2722	#0069EC	#0069EC	#0069EC	#F797B1	#0069EC	#0069EC	#0069EC	#0069EC	#0069EC	#0069EC	NEG	#0069EC	POS	#FF2722	NEG	#0069EC	FOLP_171-INS	NEG	#0069EC	Y	Y	Y	Y	Y	Y	292	GPS_BY_292	_	Y	BELARUS	MINSK-CITY	MINSK	3RD MINSK CITY CHILDREN'S HOSPITAL	THE REPUBLICAN RESEARCH AND PRACTICAL CENTER FOR EPIDEMIOLOGY AND MICROBIOLOGY	FEB	2014	M	1	_	_	OTITIS MEDIA	EAR SWAB	_	_	PCR	6A/6B	_	_	_	_	_	_	_	_	BROTH DILUTION	0.25	BROTH DILUTION	0.125	BROTH DILUTION	0.25	BROTH DILUTION	0.25	BROTH DILUTION	4	BROTH DILUTION	0.064	BROTH DILUTION	1	BROTH DILUTION	0.032	BROTH DILUTION	2	BROTH DILUTION	1	BROTH DILUTION	1	_	_	BROTH DILUTION	2	BROTH DILUTION	0.125	BROTH DILUTION	0.5	_	_	BROTH DILUTION	0.064	_	PrePCV	2014	PCV10	53.90225	27.56184	2
21127_1#90	2245STDY6487772	GPS_BY_293	ERR1788288	ERS1299844	1	UNIQUE	YES	Y	8989	7	5	23	18	6	3	14	BELARUS	Carriage	CARRIAGE	Y	3	#8854d2	11A	#3647b2	NEW	35	242	0.25	R	S	0.25	S	0.12	S	0.12	S	S	<= 0.5	S	S	<= 0.5	S	0.06	S	0.06	S	<= 1	S	<= 2	S	NEG	0.5	S	<= 0.25	S	<= 0.25	S	<= 2	S	<= 2	S	<= 1	S	0.5	S	NEG	NEG	NEG	NEG	NEG	NEW--35--242	#FF2722	#0069EC	#0069EC	#0069EC	#0069EC	#0069EC	#0069EC	#0069EC	#0069EC	#0069EC	#0069EC	#0069EC	#0069EC	#0069EC	#0069EC	#0069EC	#0069EC	#0069EC	#0069EC	#0069EC	NEG	#0069EC	NEG	#0069EC	NEG	#0069EC	NEG	NEG	#0069EC	N	N	N	N	Y	N	293	GPS_BY_293	_	Y	BELARUS	MINSK-CITY	MINSK	MINSK CITY CHILDREN'S INFECTIOUS DISEASES HOSPITAL	THE REPUBLICAN RESEARCH AND PRACTICAL CENTER FOR EPIDEMIOLOGY AND MICROBIOLOGY	MAR	2014	M	3	_	_	CARRIAGE	NASOPHARYNGEAL SWAB	_	_	PCR	11A/11D	_	_	_	_	_	_	_	_	BROTH DILUTION	0.25	BROTH DILUTION	0.125	BROTH DILUTION	0.125	BROTH DILUTION	0.25	BROTH DILUTION	0.125	BROTH DILUTION	0.064	BROTH DILUTION	0.032	BROTH DILUTION	0.064	BROTH DILUTION	0.25	BROTH DILUTION	0.5	BROTH DILUTION	1	_	_	BROTH DILUTION	4	BROTH DILUTION	0.25	BROTH DILUTION	0.5	_	_	BROTH DILUTION	0.016	_	PrePCV	2014	PCV10	53.90225	27.56184	2
21127_1#91	2245STDY6487773	GPS_BY_298	ERR1788289	ERS1299427	1	UNIQUE	NO	Y	1126	7	5	92	16	6	1	31	BELARUS	#N/A	CARRIAGE	#N/A	781	#7066d2	39	#91d4b2	0	4	0	<= 0.03	S	S	<= 0.03	S	<= 0.06	S	<= 0.06	S	S	<= 0.5	S	S	<= 0.5	S	0.06	S	0.06	S	<= 1	S	<= 2	S	NEG	0.5	S	<= 0.25	S	<= 0.25	S	<= 2	S	<= 2	S	<= 1	S	0.5	S	NEG	NEG	NEG	NEG	NEG	0--4--0	#0069EC	#0069EC	#0069EC	#0069EC	#0069EC	#0069EC	#0069EC	#0069EC	#0069EC	#0069EC	#0069EC	#0069EC	#0069EC	#0069EC	#0069EC	#0069EC	#0069EC	#0069EC	#0069EC	#0069EC	NEG	#0069EC	NEG	#0069EC	NEG	#0069EC	NEG	NEG	#0069EC	N	N	N	N	N	N	298	GPS_BY_298	_	N	BELARUS	MINSK-CITY	MINSK	MINSK CITY CHILDREN'S INFECTIOUS DISEASES HOSPITAL	THE REPUBLICAN RESEARCH AND PRACTICAL CENTER FOR EPIDEMIOLOGY AND MICROBIOLOGY	JUN	2014	_	4	_	_	CARRIAGE	NASOPHARYNGEAL SWAB	_	_	PCR	39	_	_	_	_	_	_	_	_	BROTH DILUTION	0.008	BROTH DILUTION	0.016	BROTH DILUTION	0.016	BROTH DILUTION	0.032	BROTH DILUTION	0.032	BROTH DILUTION	0.016	BROTH DILUTION	0.032	BROTH DILUTION	0.032	BROTH DILUTION	0.25	BROTH DILUTION	0.5	BROTH DILUTION	1	_	_	BROTH DILUTION	2	BROTH DILUTION	0.125	BROTH DILUTION	0.5	_	_	BROTH DILUTION	0.032	_	PrePCV	2014	PCV10	53.90225	27.56184	2
21127_1#92	2245STDY6487774	GPS_BY_301	ERR1788290	ERS1299666	1	UNIQUE	YES	Y	505	46	8	2	10	6	1	22	BELARUS	Carriage	CARRIAGE	Y	12	#8cc14b	3	#7bcd36	2	0	2	<= 0.03	S	S	<= 0.03	S	<= 0.06	S	<= 0.06	S	S	<= 0.5	S	S	<= 0.5	S	0.06	S	0.06	S	<= 1	S	<= 2	S	NEG	0.5	S	<= 0.25	S	<= 0.25	S	<= 2	S	<= 2	S	<= 1	S	0.5	S	NEG	NEG	NEG	NEG	NEG	2--0--2	#0069EC	#0069EC	#0069EC	#0069EC	#0069EC	#0069EC	#0069EC	#0069EC	#0069EC	#0069EC	#0069EC	#0069EC	#0069EC	#0069EC	#0069EC	#0069EC	#0069EC	#0069EC	#0069EC	#0069EC	NEG	#0069EC	NEG	#0069EC	NEG	#0069EC	NEG	NEG	#0069EC	N	N	Y	Y	Y	N	301	GPS_BY_301	_	Y	BELARUS	MINSK-CITY	MINSK	MINSK CITY CHILDREN'S INFECTIOUS DISEASES HOSPITAL	THE REPUBLICAN RESEARCH AND PRACTICAL CENTER FOR EPIDEMIOLOGY AND MICROBIOLOGY	JUN	2014	F	2	_	_	CARRIAGE	NASOPHARYNGEAL SWAB	_	_	PCR	3	_	_	_	_	_	_	_	_	BROTH DILUTION	0.016	BROTH DILUTION	0.016	BROTH DILUTION	0.008	BROTH DILUTION	0.016	BROTH DILUTION	0.016	BROTH DILUTION	0.008	BROTH DILUTION	0.016	BROTH DILUTION	ÔøΩ0.016	BROTH DILUTION	0.125	BROTH DILUTION	0.25	BROTH DILUTION	0.5	_	_	BROTH DILUTION	1	BROTH DILUTION	0.064	BROTH DILUTION	1	_	_	BROTH DILUTION	0.064	_	PrePCV	2014	PCV10	53.90225	27.56184	2
21127_1#93	2245STDY6487775	GPS_BY_303	ERR1788291	ERS1299428	1	UNIQUE	YES	Y	505	46	8	2	10	6	1	22	BELARUS	Non-IPD	NONINVASIVE_DISEASE	Y	12	#8cc14b	3	#7bcd36	2	0	2	<= 0.03	S	S	<= 0.03	S	<= 0.06	S	<= 0.06	S	S	<= 0.5	S	S	<= 0.5	S	0.06	S	0.06	S	<= 1	S	<= 2	S	NEG	0.5	S	<= 0.25	S	<= 0.25	S	<= 2	S	<= 2	S	<= 1	S	0.5	S	NEG	NEG	NEG	NEG	NEG	2--0--2	#0069EC	#0069EC	#0069EC	#0069EC	#0069EC	#0069EC	#0069EC	#0069EC	#0069EC	#0069EC	#0069EC	#0069EC	#0069EC	#0069EC	#0069EC	#0069EC	#0069EC	#0069EC	#0069EC	#0069EC	NEG	#0069EC	NEG	#0069EC	NEG	#0069EC	NEG	NEG	#0069EC	N	N	Y	Y	Y	N	303	GPS_BY_303	_	Y	BELARUS	MINSK-CITY	MINSK	3RD MINSK CITY CHILDREN'S HOSPITAL	THE REPUBLICAN RESEARCH AND PRACTICAL CENTER FOR EPIDEMIOLOGY AND MICROBIOLOGY	MAY	2014	M	4	_	_	OTITIS MEDIA	EAR SWAB	_	_	PCR	3	_	_	_	_	_	_	_	_	BROTH DILUTION	0.016	BROTH DILUTION	0.016	BROTH DILUTION	0.008	BROTH DILUTION	0.016	BROTH DILUTION	0.016	BROTH DILUTION	0.016	BROTH DILUTION	0.032	BROTH DILUTION	ÔøΩ0.016	BROTH DILUTION	0.25	BROTH DILUTION	0.5	BROTH DILUTION	0.5	_	_	BROTH DILUTION	2	BROTH DILUTION	0.125	BROTH DILUTION	1	_	_	BROTH DILUTION	0.064	_	PrePCV	2014	PCV10	53.90225	27.56184	2
21127_1#94	2245STDY6487776	GPS_BY_306	ERR1788292	ERS1299785	1	UNIQUE	YES	Y	81	4	4	2	4	4	1	1	BELARUS	Non-IPD	NONINVASIVE_DISEASE	Y	16	#3d9945	23F	#ffa2e0	15	12	18	2	R	S	2	S	0.5	I	1	I	S	1	I	S	> 2	R	0.06	S	0.06	S	<= 1	S	<= 2	S	NEG	>= 4	R	> 8	R	>= 1	R	<= 2	S	>= 8	R	<= 1	S	0.5	S	NEG	FOLA-Q1H-Q11H-E14D-I20L:FOLP_178-INS	TETM	NEG	CAT	15--12--18	#FF2722	#0069EC	#0069EC	#F797B1	#F797B1	#0069EC	#F797B1	#0069EC	#FF2722	#0069EC	#0069EC	#0069EC	#0069EC	#FF2722	#FF2722	#FF2722	#0069EC	#FF2722	#0069EC	#0069EC	NEG	#0069EC	NEG	#0069EC	POS	#FF2722	FOLP_178-INS	POS	#FF2722	Y	Y	Y	Y	Y	Y	306	GPS_BY_306	_	Y	BELARUS	MINSK-CITY	MINSK	MINSK CITY CHILDREN'S INFECTIOUS DISEASES HOSPITAL	THE REPUBLICAN RESEARCH AND PRACTICAL CENTER FOR EPIDEMIOLOGY AND MICROBIOLOGY	MAR	2014	M	1	_	_	OTITIS MEDIA	EAR SWAB	_	_	PCR	23F	_	_	_	_	_	_	_	_	BROTH DILUTION	2	BROTH DILUTION	2	BROTH DILUTION	2	BROTH DILUTION	2	BROTH DILUTION	4	BROTH DILUTION	0.5	BROTH DILUTION	0.032	BROTH DILUTION	0.032	BROTH DILUTION	8	BROTH DILUTION	0.5	BROTH DILUTION	1	_	_	BROTH DILUTION	16	BROTH DILUTION	16	BROTH DILUTION	0.5	_	_	BROTH DILUTION	0.064	_	PrePCV	2014	PCV10	53.90225	27.56184	2
21127_1#95	2245STDY6487777	GPS_BY_309	ERR1788293	ERS1299429	1	UNIQUE	YES	Y	320	4	16	19	15	6	20	1	BELARUS	Non-IPD	NONINVASIVE_DISEASE	Y	1	#4867aa	19F	#a5b4ff	13	11	16	4	R	I	8	R	1	R	2	R	I	2	R	I	> 2	R	> 32	R	> 2	R	<= 1	S	<= 2	S	POS	>= 4	R	> 8	R	>= 1	R	<= 2	S	<= 2	S	<= 1	S	0.5	S	ERMB:MEF	FOLA-Q1Y-Q11H-E14D-I20L:FOLP_177-INS	TETM	NEG	MSR(D):MSRD_MLS	13--11--16	#FF2722	#F797B1	#FF2722	#FF2722	#FF2722	#F797B1	#FF2722	#F797B1	#FF2722	#FF2722	#FF2722	#0069EC	#0069EC	#FF2722	#FF2722	#FF2722	#0069EC	#0069EC	#0069EC	#0069EC	POS	#FF2722	POS	#FF2722	POS	#FF2722	FOLP_177-INS	NEG	#0069EC	Y	Y	Y	Y	Y	Y	309	GPS_BY_309	_	Y	BELARUS	MINSK-CITY	MINSK	3RD MINSK CITY CHILDREN'S HOSPITAL	THE REPUBLICAN RESEARCH AND PRACTICAL CENTER FOR EPIDEMIOLOGY AND MICROBIOLOGY	APR	2014	F	_	3	_	OTITIS MEDIA	EAR SWAB	_	_	PCR	19F	_	_	_	_	_	_	_	_	BROTH DILUTION	4	BROTH DILUTION	8	BROTH DILUTION	4	BROTH DILUTION	4	BROTH DILUTION	16	BROTH DILUTION	1	BROTH DILUTION	>256	BROTH DILUTION	128	BROTH DILUTION	16	BROTH DILUTION	0.5	BROTH DILUTION	0.5	_	_	BROTH DILUTION	4	BROTH DILUTION	32	BROTH DILUTION	0.5	_	_	BROTH DILUTION	0.064	_	PrePCV	2014	PCV10	53.90225	27.56184	2
21127_1#96	2245STDY6487778	GPS_BY_310	ERR1788294	ERS1299667	1	UNIQUE	YES	Y	1500	1	5	27	20	6	1	1	BELARUS	Dis-Car	DIS_CAR	Y	46	#cb455e	23F	#ffa2e0	7	285	503	0.12	R	S	0.12	S	<= 0.06	S	0.12	S	S	<= 0.5	S	S	<= 0.5	S	0.06	S	0.06	S	<= 1	S	<= 2	S	NEG	2	I	<= 0.25	S	<= 0.25	S	<= 2	S	<= 2	S	<= 1	S	0.5	S	NEG	FOLP_189-INS	NEG	NEG	NEG	7--285--503	#FF2722	#0069EC	#0069EC	#0069EC	#0069EC	#0069EC	#0069EC	#0069EC	#0069EC	#0069EC	#0069EC	#0069EC	#0069EC	#F797B1	#0069EC	#0069EC	#0069EC	#0069EC	#0069EC	#0069EC	NEG	#0069EC	NEG	#0069EC	NEG	#0069EC	FOLP_189-INS	NEG	#0069EC	Y	Y	Y	Y	Y	Y	310	GPS_BY_310	_	Y	BELARUS	MOGILEV	MOGILEV	MOGILEV CITY CHILDREN'S CLINIC	THE REPUBLICAN RESEARCH AND PRACTICAL CENTER FOR EPIDEMIOLOGY AND MICROBIOLOGY	SEP	2014	M	4	_	_	OTHER	NASOPHARYNGEAL SWAB	_	_	PCR	23F	_	_	_	_	_	_	_	_	BROTH DILUTION	0.25	BROTH DILUTION	0.064	BROTH DILUTION	0.064	BROTH DILUTION	0.064	BROTH DILUTION	0.25	BROTH DILUTION	0.064	BROTH DILUTION	0.032	BROTH DILUTION	0.032	BROTH DILUTION	2	BROTH DILUTION	0.5	BROTH DILUTION	1	_	_	BROTH DILUTION	4	BROTH DILUTION	0.125	BROTH DILUTION	0.5	_	_	BROTH DILUTION	0.064	_	PrePCV	2014	PCV10	53.9	30.33333	2
21127_1#97	2245STDY6487779	GPS_BY_311	ERR1788295	ERS1299430	1	UNIQUE	YES	Y	12834	7	11	568	29	6	8	1	BELARUS	Non-IPD	NONINVASIVE_DISEASE	Y	6	#57a627	14	#0156b8	31	12	18	4	R	I	2	S	0.5	I	1	I	S	2	R	I	> 2	R	> 32	R	> 2	R	<= 1	S	<= 2	S	POS	0.5	S	> 8	R	>= 1	R	<= 2	S	FLAG FLAG	FLAG	FLAG FLAG	FLAG	FLAG FLAG	FLAG	ERMB	NEG	TETM	NEG	APH(3')-III:APH3-III_AGLY	31--12--18	#FF2722	#F797B1	#0069EC	#F797B1	#F797B1	#0069EC	#FF2722	#F797B1	#FF2722	#FF2722	#FF2722	#0069EC	#0069EC	#0069EC	#FF2722	#FF2722	#0069EC	TRANSPARENT	TRANSPARENT	TRANSPARENT	POS	#FF2722	NEG	#0069EC	NEG	#0069EC	NEG	NEG	#0069EC	Y	Y	Y	Y	Y	Y	311	GPS_BY_311	_	Y	BELARUS	MINSK-CITY	MINSK	3RD MINSK CITY CHILDREN'S HOSPITAL	THE REPUBLICAN RESEARCH AND PRACTICAL CENTER FOR EPIDEMIOLOGY AND MICROBIOLOGY	APR	2014	M	_	9	_	OTITIS MEDIA	EAR SWAB	_	_	PCR	14	_	_	_	_	_	_	_	_	BROTH DILUTION	4	BROTH DILUTION	2	BROTH DILUTION	2	BROTH DILUTION	2	BROTH DILUTION	8	BROTH DILUTION	0.5	BROTH DILUTION	>256	BROTH DILUTION	256	BROTH DILUTION	0.25	BROTH DILUTION	1	BROTH DILUTION	1	_	_	BROTH DILUTION	4	BROTH DILUTION	0.25	BROTH DILUTION	1	_	_	BROTH DILUTION	0.064	_	PrePCV	2014	PCV10	53.90225	27.56184	2
21127_1#98	2245STDY6487780	GPS_BY_313	ERR1788296	ERS1299873	1	UNIQUE	NO	Y	404	7	9	15	11	42	1	70	BELARUS	#N/A	NONINVASIVE_DISEASE	#N/A	98	#de443f	8	#00880d	3	2	5	<= 0.03	S	S	<= 0.03	S	<= 0.06	S	<= 0.06	S	S	<= 0.5	S	S	<= 0.5	S	0.06	S	0.06	S	<= 1	S	<= 2	S	NEG	0.5	S	<= 0.25	S	<= 0.25	S	<= 2	S	<= 2	S	<= 1	S	0.5	S	NEG	NEG	NEG	NEG	NEG	3--2--5	#0069EC	#0069EC	#0069EC	#0069EC	#0069EC	#0069EC	#0069EC	#0069EC	#0069EC	#0069EC	#0069EC	#0069EC	#0069EC	#0069EC	#0069EC	#0069EC	#0069EC	#0069EC	#0069EC	#0069EC	NEG	#0069EC	NEG	#0069EC	NEG	#0069EC	NEG	NEG	#0069EC	N	N	N	N	Y	N	313	GPS_BY_313	_	N	BELARUS	MINSK-CITY	MINSK	MINSK CITY CHILDREN'S INFECTIOUS DISEASES HOSPITAL	THE REPUBLICAN RESEARCH AND PRACTICAL CENTER FOR EPIDEMIOLOGY AND MICROBIOLOGY	MAR	2014	M	_	10	_	OTITIS MEDIA	NASOPHARYNGEAL SWAB	_	_	PCR	8	_	_	_	_	_	_	_	_	BROTH DILUTION	0.008	BROTH DILUTION	0.016	BROTH DILUTION	0.008	BROTH DILUTION	0.016	BROTH DILUTION	0.032	BROTH DILUTION	0.016	BROTH DILUTION	0.016	BROTH DILUTION	0.032	BROTH DILUTION	0.25	BROTH DILUTION	0.5	BROTH DILUTION	1	_	_	BROTH DILUTION	2	BROTH DILUTION	0.125	BROTH DILUTION	0.5	_	_	BROTH DILUTION	0.064	_	PrePCV	2014	PCV10	53.90225	27.56184	2
21127_1#99	2245STDY6487781	GPS_BY_315	ERR1788297	ERS1299431	1	UNIQUE	YES	Y	320	4	16	19	15	6	20	1	BELARUS	Non-IPD	NONINVASIVE_DISEASE	Y	1	#4867aa	19A	#43bbff	13	11	16	4	R	I	8	R	1	R	2	R	I	2	R	I	> 2	R	> 32	R	> 2	R	<= 1	S	<= 2	S	POS	>= 4	R	> 8	R	>= 1	R	<= 2	S	<= 2	S	<= 1	S	0.5	S	ERMB:MEF	FOLA-Q1Y-Q11H-E14D-I20L:FOLP_195-INS	TETM	NEG	MSR(D):MSRD_MLS	13--11--16	#FF2722	#F797B1	#FF2722	#FF2722	#FF2722	#F797B1	#FF2722	#F797B1	#FF2722	#FF2722	#FF2722	#0069EC	#0069EC	#FF2722	#FF2722	#FF2722	#0069EC	#0069EC	#0069EC	#0069EC	POS	#FF2722	POS	#FF2722	POS	#FF2722	FOLP_195-INS	NEG	#0069EC	N	N	Y	Y	Y	Y	315	GPS_BY_315	_	Y	BELARUS	MINSK-CITY	MINSK	3RD MINSK CITY CHILDREN'S HOSPITAL	THE REPUBLICAN RESEARCH AND PRACTICAL CENTER FOR EPIDEMIOLOGY AND MICROBIOLOGY	APR	2014	M	1	_	_	OTITIS MEDIA	EAR SWAB	_	_	PCR	19A	_	_	_	_	_	_	_	_	BROTH DILUTION	4	BROTH DILUTION	8	BROTH DILUTION	2	BROTH DILUTION	2	BROTH DILUTION	16	BROTH DILUTION	1	BROTH DILUTION	>256	BROTH DILUTION	128	BROTH DILUTION	8	BROTH DILUTION	0.5	BROTH DILUTION	0.5	_	_	BROTH DILUTION	4	BROTH DILUTION	16	BROTH DILUTION	1	_	_	BROTH DILUTION	0.064	_	PrePCV	2014	PCV10	53.90225	27.56184	2
21127_1#100	2245STDY6487782	GPS_BY_319	ERR1788298	ERS1299668	1	UNIQUE	YES	Y	11901	10	20	8	328	6	1	29	BELARUS	Non-IPD	NONINVASIVE_DISEASE	Y	32	#8490db	7F	#c753d8	2	0	507	0.12	R	S	0.06	S	<= 0.06	S	0.12	S	S	<= 0.5	S	S	<= 0.5	S	0.06	S	0.06	S	<= 1	S	<= 2	S	NEG	0.5	S	<= 0.25	S	<= 0.25	S	<= 2	S	<= 2	S	<= 1	S	0.5	S	NEG	NEG	NEG	NEG	NEG	2--0--507	#FF2722	#0069EC	#0069EC	#0069EC	#0069EC	#0069EC	#0069EC	#0069EC	#0069EC	#0069EC	#0069EC	#0069EC	#0069EC	#0069EC	#0069EC	#0069EC	#0069EC	#0069EC	#0069EC	#0069EC	NEG	#0069EC	NEG	#0069EC	NEG	#0069EC	NEG	NEG	#0069EC	N	Y	Y	Y	Y	Y	319	GPS_BY_319	_	Y	BELARUS	MINSK-CITY	MINSK	MINSK CITY CHILDREN'S INFECTIOUS DISEASES HOSPITAL	THE REPUBLICAN RESEARCH AND PRACTICAL CENTER FOR EPIDEMIOLOGY AND MICROBIOLOGY	APR	2014	F	1	_	_	OTITIS MEDIA	EAR SWAB	_	_	PCR	7F/7A	_	_	_	_	_	_	_	_	BROTH DILUTION	0.064	BROTH DILUTION	0.032	BROTH DILUTION	0.064	BROTH DILUTION	0.25	BROTH DILUTION	0.125	BROTH DILUTION	0.016	BROTH DILUTION	0.032	BROTH DILUTION	0.032	BROTH DILUTION	0.5	BROTH DILUTION	0.5	BROTH DILUTION	1	_	_	BROTH DILUTION	4	BROTH DILUTION	0.25	BROTH DILUTION	0.5	_	_	BROTH DILUTION	0.064	_	PrePCV	2014	PCV10	53.90225	27.56184	2
21127_1#101	2245STDY6487783	GPS_BY_326	ERR1788299	ERS1299432	1	UNIQUE	NO	Y	6524	1	12	1	16	270	4	14	BELARUS	#N/A	UNKNOWN	#N/A	139	#a5ba2e	10B	#01d9c8	2	10	2	<= 0.03	S	S	<= 0.03	S	<= 0.06	S	<= 0.06	S	S	<= 0.5	S	S	<= 0.5	S	0.06	S	0.06	S	<= 1	S	<= 2	S	NEG	0.5	S	> 8	R	>= 1	R	<= 2	S	<= 2	S	<= 1	S	0.5	S	NEG	NEG	TETM	NEG	NEG	2--10--2	#0069EC	#0069EC	#0069EC	#0069EC	#0069EC	#0069EC	#0069EC	#0069EC	#0069EC	#0069EC	#0069EC	#0069EC	#0069EC	#0069EC	#FF2722	#FF2722	#0069EC	#0069EC	#0069EC	#0069EC	NEG	#0069EC	NEG	#0069EC	NEG	#0069EC	NEG	NEG	#0069EC	N	N	N	N	N	N	326	GPS_BY_326	_	N	BELARUS	GOMEL	GOMEL	8TH BRANCH OF GOMEL CITY CLINIC	THE REPUBLICAN RESEARCH AND PRACTICAL CENTER FOR EPIDEMIOLOGY AND MICROBIOLOGY	OCT	2014	F	35	_	_	OTHER	NASOPHARYNGEAL SWAB	_	_	PCR	NT	_	_	_	_	_	_	_	_	BROTH DILUTION	0.032	BROTH DILUTION	0.016	BROTH DILUTION	0.032	BROTH DILUTION	0.032	BROTH DILUTION	0.032	BROTH DILUTION	0.016	BROTH DILUTION	0.032	BROTH DILUTION	ÔøΩ0.016	BROTH DILUTION	0.5	BROTH DILUTION	0.5	BROTH DILUTION	1	_	_	BROTH DILUTION	2	BROTH DILUTION	1	BROTH DILUTION	1	_	_	BROTH DILUTION	0.064	_	PrePCV	2014	PCV10	52.44167	30.98333	2
21127_1#102	2245STDY6487784	GPS_BY_343	ERR1788300	ERS1299786	1	UNIQUE	YES	Y	5972	10	13	4	16	6	365	31	BELARUS	IPD	IPD	N	212	#bf276c	35C	#2b5d32	1	4	2	<= 0.03	S	S	<= 0.03	S	<= 0.06	S	<= 0.06	S	S	<= 0.5	S	S	<= 0.5	S	> 32	R	> 2	R	<= 1	S	<= 2	S	POS	>= 4	R	> 8	R	>= 1	R	<= 2	S	>= 8	R	<= 1	S	0.5	S	ERMB	FOLA-Q1Y-E14D-I20L:FOLP_178-INS	TETM	NEG	CAT	1--4--2	#0069EC	#0069EC	#0069EC	#0069EC	#0069EC	#0069EC	#0069EC	#0069EC	#0069EC	#FF2722	#FF2722	#0069EC	#0069EC	#FF2722	#FF2722	#FF2722	#0069EC	#FF2722	#0069EC	#0069EC	POS	#FF2722	NEG	#0069EC	POS	#FF2722	FOLP_178-INS	POS	#FF2722	N	N	N	N	N	N	343	GPS_BY_343	_	Y	BELARUS	MINSK-CITY	MINSK	5TH MINSK CITY CLINICAL HOSPITAL	THE REPUBLICAN RESEARCH AND PRACTICAL CENTER FOR EPIDEMIOLOGY AND MICROBIOLOGY	JUN	2015	M	29	_	_	OTHER	CEREBROSPINAL FLUID	_	_	PCR	35A/35C/42	5972	10	13	4	16	6	365	31	BROTH DILUTION	0.032	BROTH DILUTION	0.016	BROTH DILUTION	0.032	BROTH DILUTION	0.032	BROTH DILUTION	0.032	BROTH DILUTION	0.016	BROTH DILUTION	>256	BROTH DILUTION	128	BROTH DILUTION	8	BROTH DILUTION	0.5	BROTH DILUTION	1	_	_	BROTH DILUTION	32	BROTH DILUTION	64	BROTH DILUTION	1	BROTH DILUTION	0.5	BROTH DILUTION	0.064	_	postPCV10-1yr	2014	PCV10	53.90225	27.56184	2
21127_1#103	2245STDY6487785	GPS_BY_348	ERR1788301	ERS1299433	1	UNIQUE	NO	Y	179	7	14	40	12	1	1	14	BELARUS	Non-IPD	NONINVASIVE_DISEASE	Y	44	#b33321	19F	#a5b4ff	34	32	43	2	R	S	1	S	0.25	S	0.5	S	S	<= 0.5	S	S	> 2	R	> 32	R	> 2	R	<= 1	S	<= 2	S	POS	0.5	S	> 8	R	>= 1	R	<= 2	S	<= 2	S	<= 1	S	0.5	S	ERMB	NEG	TETM	NEG	NEG	34--32--43	#FF2722	#0069EC	#0069EC	#0069EC	#0069EC	#0069EC	#0069EC	#0069EC	#FF2722	#FF2722	#FF2722	#0069EC	#0069EC	#0069EC	#FF2722	#FF2722	#0069EC	#0069EC	#0069EC	#0069EC	POS	#FF2722	NEG	#0069EC	NEG	#0069EC	NEG	NEG	#0069EC	Y	Y	Y	Y	Y	Y	348	GPS_BY_348	_	Y	BELARUS	MINSK-CITY	MINSK	3RD MINSK CITY CHILDREN'S HOSPITAL	THE REPUBLICAN RESEARCH AND PRACTICAL CENTER FOR EPIDEMIOLOGY AND MICROBIOLOGY	SEP	2014	M	2	_	_	OTITIS MEDIA	EAR SWAB	_	_	PCR	14	_	_	_	_	_	_	_	_	_	_	_	_	_	_	_	_	_	_	_	_	_	_	_	_	_	_	_	_	_	_	_	_	_	_	_	_	_	_	_	_	_	_	_	PrePCV	2014	PCV10	53.90225	27.56184	2
21127_1#104	2245STDY6487786	GPS_BY_349	ERR1788302	ERS1299669	1	UNIQUE	YES	Y	1227	7	11	10	29	6	8	1	BELARUS	Non-IPD	NONINVASIVE_DISEASE	Y	6	#57a627	14	#0156b8	31	12	18	4	R	I	2	S	0.5	I	1	I	S	2	R	I	> 2	R	> 32	R	> 2	R	<= 1	S	<= 2	S	POS	0.5	S	> 8	R	>= 1	R	<= 2	S	FLAG FLAG	FLAG	FLAG FLAG	FLAG	FLAG FLAG	FLAG	ERMB	NEG	TETM	NEG	APH(3')-III:APH3-III_AGLY	31--12--18	#FF2722	#F797B1	#0069EC	#F797B1	#F797B1	#0069EC	#FF2722	#F797B1	#FF2722	#FF2722	#FF2722	#0069EC	#0069EC	#0069EC	#FF2722	#FF2722	#0069EC	TRANSPARENT	TRANSPARENT	TRANSPARENT	POS	#FF2722	NEG	#0069EC	NEG	#0069EC	NEG	NEG	#0069EC	Y	Y	Y	Y	Y	Y	349	GPS_BY_349	_	Y	BELARUS	MINSK-CITY	MINSK	MINSK CITY CHILDREN'S INFECTIOUS DISEASES HOSPITAL	THE REPUBLICAN RESEARCH AND PRACTICAL CENTER FOR EPIDEMIOLOGY AND MICROBIOLOGY	OCT	2014	M	2	_	_	OTITIS MEDIA	EAR SWAB	_	_	PCR	14	_	_	_	_	_	_	_	_	BROTH DILUTION	2	BROTH DILUTION	1	BROTH DILUTION	2	BROTH DILUTION	2	BROTH DILUTION	8	BROTH DILUTION	0.5	BROTH DILUTION	>256	BROTH DILUTION	128	BROTH DILUTION	0.25	BROTH DILUTION	0.5	BROTH DILUTION	1	_	_	BROTH DILUTION	4	BROTH DILUTION	0.25	BROTH DILUTION	1	_	_	BROTH DILUTION	0.064	_	PrePCV	2014	PCV10	53.90225	27.56184	2
21127_1#105	2245STDY6487787	GPS_BY_351	ERR1788303	ERS1299434	1	UNIQUE	YES	Y	12830	7	11	10	1	6	8	818	BELARUS	Non-IPD	NONINVASIVE_DISEASE	Y	6	#57a627	14	#0156b8	45	NEW	NEW	4	R	I	8	R	1	R	1	I	S	1	I	S	> 2	R	0.06	S	0.06	S	<= 1	S	<= 2	S	NEG	>= 4	R	<= 0.25	S	<= 0.25	S	<= 2	S	<= 2	S	<= 1	S	0.5	S	NEG	FOLA-I20L:FOLP_178-INS	NEG	NEG	NEG	45--NEW--NEW	#FF2722	#F797B1	#FF2722	#FF2722	#F797B1	#0069EC	#F797B1	#0069EC	#FF2722	#0069EC	#0069EC	#0069EC	#0069EC	#FF2722	#0069EC	#0069EC	#0069EC	#0069EC	#0069EC	#0069EC	NEG	#0069EC	NEG	#0069EC	POS	#FF2722	FOLP_178-INS	NEG	#0069EC	Y	Y	Y	Y	Y	Y	351	GPS_BY_351	_	Y	BELARUS	MINSK-CITY	MINSK	3RD MINSK CITY CHILDREN'S HOSPITAL	THE REPUBLICAN RESEARCH AND PRACTICAL CENTER FOR EPIDEMIOLOGY AND MICROBIOLOGY	OCT	2014	F	2	_	_	OTITIS MEDIA	EAR SWAB	_	_	PCR	14	_	_	_	_	_	_	_	_	BROTH DILUTION	4	BROTH DILUTION	8	BROTH DILUTION	2	BROTH DILUTION	2	BROTH DILUTION	16	BROTH DILUTION	1	BROTH DILUTION	0.032	BROTH DILUTION	0.064	BROTH DILUTION	8	BROTH DILUTION	1	BROTH DILUTION	1	_	_	BROTH DILUTION	4	BROTH DILUTION	0.25	BROTH DILUTION	1	_	_	BROTH DILUTION	0.064	_	PrePCV	2014	PCV10	53.90225	27.56184	2
21127_1#106	2245STDY6487788	GPS_BY_354	ERR1788304	ERS1299845	1	UNIQUE	YES	Y	505	46	8	2	10	6	1	22	BELARUS	Non-IPD	NONINVASIVE_DISEASE	Y	12	#8cc14b	3	#7bcd36	2	0	2	<= 0.03	S	S	<= 0.03	S	<= 0.06	S	<= 0.06	S	S	<= 0.5	S	S	<= 0.5	S	0.06	S	0.06	S	<= 1	S	<= 2	S	NEG	0.5	S	<= 0.25	S	<= 0.25	S	<= 2	S	<= 2	S	<= 1	S	0.5	S	NEG	NEG	NEG	NEG	NEG	2--0--2	#0069EC	#0069EC	#0069EC	#0069EC	#0069EC	#0069EC	#0069EC	#0069EC	#0069EC	#0069EC	#0069EC	#0069EC	#0069EC	#0069EC	#0069EC	#0069EC	#0069EC	#0069EC	#0069EC	#0069EC	NEG	#0069EC	NEG	#0069EC	NEG	#0069EC	NEG	NEG	#0069EC	N	N	Y	Y	Y	N	354	GPS_BY_354	_	Y	BELARUS	MINSK-CITY	MINSK	3RD MINSK CITY CHILDREN'S HOSPITAL	THE REPUBLICAN RESEARCH AND PRACTICAL CENTER FOR EPIDEMIOLOGY AND MICROBIOLOGY	OCT	2014	M	_	6	_	OTITIS MEDIA	EAR SWAB	_	_	PCR	3	_	_	_	_	_	_	_	_	BROTH DILUTION	0.016	BROTH DILUTION	0.016	BROTH DILUTION	0.016	BROTH DILUTION	0.016	BROTH DILUTION	0.016	BROTH DILUTION	0.008	BROTH DILUTION	0.032	BROTH DILUTION	ÔøΩ0.016	BROTH DILUTION	1	BROTH DILUTION	0.25	BROTH DILUTION	1	_	_	BROTH DILUTION	2	BROTH DILUTION	0.125	BROTH DILUTION	1	_	_	BROTH DILUTION	0.064	_	PrePCV	2014	PCV10	53.90225	27.56184	2
21127_1#107	2245STDY6487789	GPS_BY_363	ERR1788305	ERS1299435	1	UNIQUE	YES	Y	2296	10	31	4	34	6	4	94	BELARUS	IPD	IPD	N	2	#8da9ac	1	#416800	0	4	0	<= 0.03	S	S	<= 0.03	S	<= 0.06	S	<= 0.06	S	S	<= 0.5	S	S	<= 0.5	S	0.06	S	0.06	S	<= 1	S	<= 2	S	NEG	0.5	S	<= 0.25	S	<= 0.25	S	<= 2	S	<= 2	S	<= 1	S	0.5	S	NEG	NEG	NEG	NEG	NEG	0--4--0	#0069EC	#0069EC	#0069EC	#0069EC	#0069EC	#0069EC	#0069EC	#0069EC	#0069EC	#0069EC	#0069EC	#0069EC	#0069EC	#0069EC	#0069EC	#0069EC	#0069EC	#0069EC	#0069EC	#0069EC	NEG	#0069EC	NEG	#0069EC	NEG	#0069EC	NEG	NEG	#0069EC	N	Y	Y	Y	Y	Y	363	GPS_BY_363	_	Y	BELARUS	VITEBSK	VITEBSK	VITEBSK REGIONAL INFECTIOUS DISEASES HOSPITAL	THE REPUBLICAN RESEARCH AND PRACTICAL CENTER FOR EPIDEMIOLOGY AND MICROBIOLOGY	NOV	2014	M	28	_	_	PNEUMONIA	BLOOD	_	_	PCR	1	2296	10	31	4	34	6	4	94	BROTH DILUTION	ÔøΩ0.004	BROTH DILUTION	0.016	BROTH DILUTION	0.032	BROTH DILUTION	0.032	BROTH DILUTION	0.032	BROTH DILUTION	0.016	BROTH DILUTION	0.032	BROTH DILUTION	0.064	BROTH DILUTION	0.5	BROTH DILUTION	0.5	BROTH DILUTION	1	_	_	BROTH DILUTION	2	BROTH DILUTION	1	BROTH DILUTION	1	_	_	BROTH DILUTION	0.064	_	PrePCV	2014	PCV10	55.18333	30.16667	2
21127_1#108	2245STDY6487790	GPS_BY_364	ERR1788306	ERS1299670	1	UNIQUE	YES	Y	1227	7	11	10	29	6	8	1	BELARUS	Non-IPD	NONINVASIVE_DISEASE	Y	6	#57a627	14	#0156b8	31	12	18	4	R	I	2	S	0.5	I	1	I	S	2	R	I	> 2	R	> 32	R	> 2	R	<= 1	S	<= 2	S	POS	0.5	S	> 8	R	>= 1	R	<= 2	S	FLAG FLAG	FLAG	FLAG FLAG	FLAG	FLAG FLAG	FLAG	ERMB	NEG	TETM	NEG	APH(3')-III:APH3-III_AGLY	31--12--18	#FF2722	#F797B1	#0069EC	#F797B1	#F797B1	#0069EC	#FF2722	#F797B1	#FF2722	#FF2722	#FF2722	#0069EC	#0069EC	#0069EC	#FF2722	#FF2722	#0069EC	TRANSPARENT	TRANSPARENT	TRANSPARENT	POS	#FF2722	NEG	#0069EC	NEG	#0069EC	NEG	NEG	#0069EC	Y	Y	Y	Y	Y	Y	364	GPS_BY_364	_	Y	BELARUS	MINSK-CITY	MINSK	MINSK CITY CHILDREN'S INFECTIOUS DISEASES HOSPITAL	THE REPUBLICAN RESEARCH AND PRACTICAL CENTER FOR EPIDEMIOLOGY AND MICROBIOLOGY	SEP	2014	M	2	_	_	OTITIS MEDIA	EAR SWAB	_	_	PCR	14	_	_	_	_	_	_	_	_	BROTH DILUTION	2	BROTH DILUTION	1	BROTH DILUTION	1	BROTH DILUTION	2	BROTH DILUTION	4	BROTH DILUTION	0.5	BROTH DILUTION	>256	BROTH DILUTION	128	BROTH DILUTION	0.5	BROTH DILUTION	0.5	BROTH DILUTION	1	_	_	BROTH DILUTION	4	BROTH DILUTION	0.25	BROTH DILUTION	1	_	_	BROTH DILUTION	0.125	_	PrePCV	2014	PCV10	53.90225	27.56184	2
21127_1#109	2245STDY6487791	GPS_BY_367	ERR1788307	ERS1299436	1	UNIQUE	YES	Y	239	15	17	4	16	6	19	17	BELARUS	IPD	IPD	N	43	#31957f	9V	#01d7a7	1	4	23	<= 0.03	S	S	<= 0.03	S	<= 0.06	S	<= 0.06	S	S	<= 0.5	S	S	<= 0.5	S	0.06	S	0.06	S	<= 1	S	<= 2	S	NEG	2	I	<= 0.25	S	<= 0.25	S	<= 2	S	<= 2	S	<= 1	S	0.5	S	NEG	FOLP_189-INS	NEG	NEG	NEG	1--4--23	#0069EC	#0069EC	#0069EC	#0069EC	#0069EC	#0069EC	#0069EC	#0069EC	#0069EC	#0069EC	#0069EC	#0069EC	#0069EC	#F797B1	#0069EC	#0069EC	#0069EC	#0069EC	#0069EC	#0069EC	NEG	#0069EC	NEG	#0069EC	NEG	#0069EC	FOLP_189-INS	NEG	#0069EC	Y	Y	Y	Y	Y	Y	367	GPS_BY_367	_	Y	BELARUS	VITEBSK	VITEBSK	VITEBSK REGIONAL INFECTIOUS DISEASES HOSPITAL	THE REPUBLICAN RESEARCH AND PRACTICAL CENTER FOR EPIDEMIOLOGY AND MICROBIOLOGY	MAY	2015	M	46	_	_	PNEUMONIA	BLOOD	_	_	PCR	9V/9A	239	15	17	4	16	6	19	17	BROTH DILUTION	0.032	BROTH DILUTION	0.032	BROTH DILUTION	0.032	BROTH DILUTION	0.032	BROTH DILUTION	0.032	BROTH DILUTION	0.016	BROTH DILUTION	0.032	BROTH DILUTION	0.032	BROTH DILUTION	2	BROTH DILUTION	0.5	BROTH DILUTION	1	_	_	BROTH DILUTION	2	BROTH DILUTION	0.125	BROTH DILUTION	1	_	_	BROTH DILUTION	0.064	_	postPCV10-1yr	2014	PCV10	55.18333	30.16667	2
21127_1#110	2245STDY6487792	GPS_BY_369	ERR1788308	ERS1299787	1	UNIQUE	YES	Y	11899	366	13	8	6	25	6	14	BELARUS	UKWN	UNKNOWN	N	5	#9c34b3	19A	#43bbff	163	46	8	1	R	S	1	S	0.25	S	0.5	S	S	<= 0.5	S	S	> 2	R	8	R	0.06	S	<= 1	S	<= 2	S	NEG	>= 4	R	<= 0.25	S	<= 0.25	S	<= 2	S	<= 2	S	<= 1	S	0.5	S	MEF	FOLA-I20L:FOLP_178-INS	NEG	NEG	MSR(D):MSRD_MLS	163--46--8	#FF2722	#0069EC	#0069EC	#0069EC	#0069EC	#0069EC	#0069EC	#0069EC	#FF2722	#FF2722	#0069EC	#0069EC	#0069EC	#FF2722	#0069EC	#0069EC	#0069EC	#0069EC	#0069EC	#0069EC	NEG	#0069EC	POS	#FF2722	POS	#FF2722	FOLP_178-INS	NEG	#0069EC	N	N	Y	Y	Y	Y	369	GPS_BY_369	_	Y	BELARUS	VITEBSK	ORSHA	ORSHA REGIONAL CENTER OF FORENSIC MEDICAL EXPERTISE	THE REPUBLICAN RESEARCH AND PRACTICAL CENTER FOR EPIDEMIOLOGY AND MICROBIOLOGY	OCT	2014	F	68	_	_	PNEUMONIA	OTHER	_	_	PCR	19A	11899	366	13	8	6	25	6	14	BROTH DILUTION	1	BROTH DILUTION	1	BROTH DILUTION	0.5	BROTH DILUTION	0.5	BROTH DILUTION	2	BROTH DILUTION	0.5	BROTH DILUTION	4	BROTH DILUTION	0.032	BROTH DILUTION	8	BROTH DILUTION	0.5	BROTH DILUTION	1	_	_	BROTH DILUTION	4	BROTH DILUTION	0.25	BROTH DILUTION	1	_	_	BROTH DILUTION	0.064	_	PrePCV	2014	PCV10	54.50917	30.42583	2
21127_1#111	2245STDY6487793	GPS_BY_374	ERR1788309	ERS1299437	1	UNIQUE	NO	Y	1820	12	32	111	15	13	48	199	BELARUS	#N/A	IPD	#N/A	334	#b3314e	12F	#0283f5	37	4	23	<= 0.03	S	S	<= 0.03	S	<= 0.06	S	<= 0.06	S	S	<= 0.5	S	S	<= 0.5	S	0.06	S	0.06	S	<= 1	S	<= 2	S	NEG	2	I	<= 0.25	S	<= 0.25	S	<= 2	S	<= 2	S	<= 1	S	0.5	S	NEG	FOLP_195-INS	NEG	NEG	NEG	37--4--23	#0069EC	#0069EC	#0069EC	#0069EC	#0069EC	#0069EC	#0069EC	#0069EC	#0069EC	#0069EC	#0069EC	#0069EC	#0069EC	#F797B1	#0069EC	#0069EC	#0069EC	#0069EC	#0069EC	#0069EC	NEG	#0069EC	NEG	#0069EC	NEG	#0069EC	FOLP_195-INS	NEG	#0069EC	N	N	N	N	Y	N	374	GPS_BY_374	_	N	BELARUS	VITEBSK	NOVOPOLOTSK	NOVOPOLOTSK CENTRAL CITY HOSPITAL	THE REPUBLICAN RESEARCH AND PRACTICAL CENTER FOR EPIDEMIOLOGY AND MICROBIOLOGY	NOV	2014	M	63	_	_	MENINGITIS	CEREBROSPINAL FLUID	_	_	PCR	12F/12A/44/46	1820	12	32	111	15	13	48	199	BROTH DILUTION	0.032	BROTH DILUTION	0.016	BROTH DILUTION	0.032	BROTH DILUTION	0.032	BROTH DILUTION	0.032	BROTH DILUTION	0.016	BROTH DILUTION	0.032	BROTH DILUTION	0.032	BROTH DILUTION	1	BROTH DILUTION	0.5	BROTH DILUTION	1	_	_	BROTH DILUTION	2	BROTH DILUTION	0.125	BROTH DILUTION	1	BROTH DILUTION	0.5	BROTH DILUTION	0.064	_	PrePCV	2014	PCV10	55.53333	28.66667	2
21127_1#112	2245STDY6487794	GPS_BY_381	ERR1788310	ERS1299671	1	UNIQUE	NO	Y	239	15	17	4	16	6	19	17	BELARUS	#N/A	NONINVASIVE_DISEASE	#N/A	43	#31957f	9V	#01d7a7	1	4	23	<= 0.03	S	S	<= 0.03	S	<= 0.06	S	<= 0.06	S	S	<= 0.5	S	S	<= 0.5	S	0.06	S	0.06	S	<= 1	S	<= 2	S	NEG	2	I	<= 0.25	S	<= 0.25	S	<= 2	S	<= 2	S	<= 1	S	0.5	S	NEG	FOLP_189-INS	NEG	NEG	NEG	1--4--23	#0069EC	#0069EC	#0069EC	#0069EC	#0069EC	#0069EC	#0069EC	#0069EC	#0069EC	#0069EC	#0069EC	#0069EC	#0069EC	#F797B1	#0069EC	#0069EC	#0069EC	#0069EC	#0069EC	#0069EC	NEG	#0069EC	NEG	#0069EC	NEG	#0069EC	FOLP_189-INS	NEG	#0069EC	Y	Y	Y	Y	Y	Y	381	GPS_BY_381	_	N	BELARUS	MINSK-CITY	MINSK	MINSK CITY CHILDREN'S INFECTIOUS DISEASES HOSPITAL	THE REPUBLICAN RESEARCH AND PRACTICAL CENTER FOR EPIDEMIOLOGY AND MICROBIOLOGY	NOV	2014	F	2	_	_	OTITIS MEDIA	EAR SWAB	_	_	PCR	5	_	_	_	_	_	_	_	_	_	_	_	_	_	_	_	_	_	_	_	_	_	_	_	_	_	_	_	_	_	_	_	_	_	_	_	_	_	_	_	_	_	_	_	PrePCV	2014	PCV10	53.90225	27.56184	2
21127_1#113	2245STDY6487795	GPS_BY_382	ERR1788311	ERS1299438	1	UNIQUE	NO	Y	320	4	16	19	15	6	20	1	BELARUS	Non-IPD	NONINVASIVE_DISEASE	Y	1	#4867aa	19F	#a5b4ff	13	11	16	4	R	I	8	R	1	R	2	R	I	2	R	I	> 2	R	> 32	R	> 2	R	<= 1	S	<= 2	S	POS	>= 4	R	> 8	R	>= 1	R	<= 2	S	<= 2	S	<= 1	S	0.5	S	ERMB:MEF	FOLA-Q1Y-Q11H-E14D-I20L:FOLP_177-INS	TETM	NEG	MSR(D):MSRD_MLS	13--11--16	#FF2722	#F797B1	#FF2722	#FF2722	#FF2722	#F797B1	#FF2722	#F797B1	#FF2722	#FF2722	#FF2722	#0069EC	#0069EC	#FF2722	#FF2722	#FF2722	#0069EC	#0069EC	#0069EC	#0069EC	POS	#FF2722	POS	#FF2722	POS	#FF2722	FOLP_177-INS	NEG	#0069EC	Y	Y	Y	Y	Y	Y	382	GPS_BY_382	_	Y	BELARUS	MINSK-CITY	MINSK	MINSK CITY CHILDREN'S INFECTIOUS DISEASES HOSPITAL	THE REPUBLICAN RESEARCH AND PRACTICAL CENTER FOR EPIDEMIOLOGY AND MICROBIOLOGY	NOV	2014	M	2	_	_	OTITIS MEDIA	EAR SWAB	_	_	PCR	6A/6B	_	_	_	_	_	_	_	_	BROTH DILUTION	0.25	BROTH DILUTION	0.125	BROTH DILUTION	0.25	BROTH DILUTION	0.25	BROTH DILUTION	0.5	BROTH DILUTION	0.064	BROTH DILUTION	1	BROTH DILUTION	0.032	BROTH DILUTION	1	BROTH DILUTION	0.5	BROTH DILUTION	1	_	_	BROTH DILUTION	2	BROTH DILUTION	0.25	BROTH DILUTION	1	_	_	BROTH DILUTION	0.125	_	PrePCV	2014	PCV10	53.90225	27.56184	2
21127_1#114	2245STDY6487796	GPS_BY_384	ERR1788312	ERS1299896	1	UNIQUE	NO	Y	1227	7	11	10	29	6	8	1	BELARUS	IPD	IPD	Y	6	#57a627	14	#0156b8	31	12	18	4	R	I	2	S	0.5	I	1	I	S	2	R	I	> 2	R	> 32	R	> 2	R	<= 1	S	<= 2	S	POS	0.5	S	> 8	R	>= 1	R	<= 2	S	FLAG FLAG	FLAG	FLAG FLAG	FLAG	FLAG FLAG	FLAG	ERMB	NEG	TETM	NEG	APH(3')-III:APH3-III_AGLY	31--12--18	#FF2722	#F797B1	#0069EC	#F797B1	#F797B1	#0069EC	#FF2722	#F797B1	#FF2722	#FF2722	#FF2722	#0069EC	#0069EC	#0069EC	#FF2722	#FF2722	#0069EC	TRANSPARENT	TRANSPARENT	TRANSPARENT	POS	#FF2722	NEG	#0069EC	NEG	#0069EC	NEG	NEG	#0069EC	Y	Y	Y	Y	Y	Y	384	GPS_BY_384	_	Y	BELARUS	MINSK-CITY	MINSK	MINSK CITY CHILDREN'S INFECTIOUS DISEASES HOSPITAL	THE REPUBLICAN RESEARCH AND PRACTICAL CENTER FOR EPIDEMIOLOGY AND MICROBIOLOGY	FEB	2015	F	4	_	_	PNEUMONIA	BLOOD	_	_	PCR	1	306	12	8	13	5	16	4	20	BROTH DILUTION	0.008	BROTH DILUTION	0.008	BROTH DILUTION	0.016	BROTH DILUTION	0.016	BROTH DILUTION	0.016	BROTH DILUTION	0.008	BROTH DILUTION	0.016	BROTH DILUTION	ÔøΩ0.016	BROTH DILUTION	0.5	BROTH DILUTION	0.5	BROTH DILUTION	0.5	_	_	BROTH DILUTION	1	BROTH DILUTION	0.125	BROTH DILUTION	1	_	_	BROTH DILUTION	0.064	_	postPCV10-1yr	2014	PCV10	53.90225	27.56184	2
21127_1#115	2245STDY6487797	GPS_BY_385	ERR1788313	ERS1299439	1	UNIQUE	NO	Y	12493	365	25	4	4	15	20	28	BELARUS	IPD	IPD	N	13	#bc5fd1	6A	#bd009a	36	34	44	0.5	R	S	0.25	S	<= 0.06	S	0.25	S	S	<= 0.5	S	S	1	I	8	R	0.06	S	<= 1	S	<= 2	S	NEG	2	I	<= 0.25	S	<= 0.25	S	<= 2	S	<= 2	S	<= 1	S	0.5	S	MEF	FOLP_177-INS	NEG	NEG	MSR(D):MSRD_MLS	36--34--44	#FF2722	#0069EC	#0069EC	#0069EC	#0069EC	#0069EC	#0069EC	#0069EC	#F797B1	#FF2722	#0069EC	#0069EC	#0069EC	#F797B1	#0069EC	#0069EC	#0069EC	#0069EC	#0069EC	#0069EC	NEG	#0069EC	POS	#FF2722	NEG	#0069EC	FOLP_177-INS	NEG	#0069EC	N	N	N	N	N	N	385	GPS_BY_385	_	Y	BELARUS	MINSK-CITY	MINSK	MINSK CITY INFECTIOUS DISEASES HOSPITAL	THE REPUBLICAN RESEARCH AND PRACTICAL CENTER FOR EPIDEMIOLOGY AND MICROBIOLOGY	APR	2015	M	54	_	_	MENINGITIS	CEREBROSPINAL FLUID	_	_	PCR	19F	320	4	16	19	15	6	20	1	BROTH DILUTION	4	BROTH DILUTION	8	BROTH DILUTION	2	BROTH DILUTION	2	BROTH DILUTION	16	BROTH DILUTION	1	BROTH DILUTION	>256	BROTH DILUTION	128	BROTH DILUTION	16	BROTH DILUTION	0.5	BROTH DILUTION	0.5	_	_	BROTH DILUTION	4	BROTH DILUTION	16	BROTH DILUTION	1	BROTH DILUTION	1	BROTH DILUTION	0.064	_	postPCV10-1yr	2014	PCV10	53.90225	27.56184	2
21127_1#116	2245STDY6487798	GPS_BY_386	ERR1788314	ERS1299672	1	UNIQUE	NO	Y	306	12	8	13	5	16	4	20	BELARUS	IPD	IPD	Y	31	#e18e31	1	#416800	23	6	5	<= 0.03	S	S	<= 0.03	S	<= 0.06	S	<= 0.06	S	S	<= 0.5	S	S	<= 0.5	S	0.06	S	0.06	S	<= 1	S	<= 2	S	NEG	0.5	S	<= 0.25	S	<= 0.25	S	<= 2	S	<= 2	S	<= 1	S	0.5	S	NEG	NEG	NEG	NEG	NEG	23--6--5	#0069EC	#0069EC	#0069EC	#0069EC	#0069EC	#0069EC	#0069EC	#0069EC	#0069EC	#0069EC	#0069EC	#0069EC	#0069EC	#0069EC	#0069EC	#0069EC	#0069EC	#0069EC	#0069EC	#0069EC	NEG	#0069EC	NEG	#0069EC	NEG	#0069EC	NEG	NEG	#0069EC	N	Y	Y	Y	Y	Y	386	GPS_BY_386	_	Y	BELARUS	MINSK-CITY	MINSK	3RD MINSK CITY CHILDREN'S HOSPITAL	THE REPUBLICAN RESEARCH AND PRACTICAL CENTER FOR EPIDEMIOLOGY AND MICROBIOLOGY	DEC	2014	F	3	_	_	OTHER	PLEURAL FLUID	_	_	PCR	14	1227	7	11	10	29	6	8	1	BROTH DILUTION	2	BROTH DILUTION	1	BROTH DILUTION	2	BROTH DILUTION	2	BROTH DILUTION	8	BROTH DILUTION	0.5	BROTH DILUTION	>256	BROTH DILUTION	128	BROTH DILUTION	0.25	BROTH DILUTION	1	BROTH DILUTION	1	_	_	BROTH DILUTION	4	BROTH DILUTION	0.25	BROTH DILUTION	0.5	_	_	BROTH DILUTION	0.064	_	PrePCV	2014	PCV10	53.90225	27.56184	2
21127_1#117	2245STDY6487799	GPS_BY_388	ERR1788315	ERS1299440	1	UNIQUE	YES	Y	306	12	8	13	5	16	4	20	BELARUS	IPD	IPD	N	31	#e18e31	1	#416800	23	6	5	<= 0.03	S	S	<= 0.03	S	<= 0.06	S	<= 0.06	S	S	<= 0.5	S	S	<= 0.5	S	0.06	S	0.06	S	<= 1	S	<= 2	S	NEG	0.5	S	<= 0.25	S	<= 0.25	S	<= 2	S	<= 2	S	<= 1	S	0.5	S	NEG	NEG	NEG	NEG	NEG	23--6--5	#0069EC	#0069EC	#0069EC	#0069EC	#0069EC	#0069EC	#0069EC	#0069EC	#0069EC	#0069EC	#0069EC	#0069EC	#0069EC	#0069EC	#0069EC	#0069EC	#0069EC	#0069EC	#0069EC	#0069EC	NEG	#0069EC	NEG	#0069EC	NEG	#0069EC	NEG	NEG	#0069EC	N	Y	Y	Y	Y	Y	388	GPS_BY_388	_	Y	BELARUS	MINSK-CITY	MINSK	4TH MINSK CITY CHILDREN'S HOSPITAL	THE REPUBLICAN RESEARCH AND PRACTICAL CENTER FOR EPIDEMIOLOGY AND MICROBIOLOGY	DEC	2014	F	8	_	_	PNEUMONIA	PLEURAL FLUID	_	_	PCR	1	306	12	8	13	5	16	4	20	BROTH DILUTION	ÔøΩ0.004	BROTH DILUTION	0.016	BROTH DILUTION	0.032	BROTH DILUTION	0.032	BROTH DILUTION	0.032	BROTH DILUTION	0.016	BROTH DILUTION	0.032	BROTH DILUTION	0.032	BROTH DILUTION	0.5	BROTH DILUTION	0.5	BROTH DILUTION	1	_	_	BROTH DILUTION	2	BROTH DILUTION	0.125	BROTH DILUTION	1	_	_	BROTH DILUTION	0.064	_	PrePCV	2014	PCV10	53.90225	27.56184	2
21127_1#118	2245STDY6487800	GPS_BY_395_2	ERR1788316	ERS1299788	1	UNIQUE	NO	N	156	7	11	10	1	6	8	1	BELARUS	Non-IPD	#N/A	N	6	#57a627	UNTYPABLE	-	45	12	NEW	4	R	I	2	S	0.5	I	8	R	R	2	R	I	> 2	R	8	R	0.06	S	<= 1	S	<= 2	S	NEG	>= 4	R	<= 0.25	S	<= 0.25	S	FLAG FLAG	FLAG	>= 8	R	<= 1	S	0.5	S	MEF	FOLA-I20L:FOLP_189-INS	NEG	GYRA-S11F:PARC-S2Y	CAT:MSR(D):MSRD_MLS	45--12--NEW	#FF2722	#F797B1	#0069EC	#F797B1	#FF2722	#FF2722	#FF2722	#F797B1	#FF2722	#FF2722	#0069EC	#0069EC	#0069EC	#FF2722	#0069EC	#0069EC	TRANSPARENT	#FF2722	#0069EC	#0069EC	NEG	#0069EC	POS	#FF2722	POS	#FF2722	FOLP_189-INS	POS	#FF2722	N	N	N	N	N	N	395_2	GPS_BY_395_2	_	Y	BELARUS	GOMEL	GOMEL	3RD GOMEL CITY HOSPITAL	THE REPUBLICAN RESEARCH AND PRACTICAL CENTER FOR EPIDEMIOLOGY AND MICROBIOLOGY	FEB	2015	M	58	_	_	PNEUMONIA	SPUTUM	_	_	PCR	14	156	7	11	10	1	6	8	1	BROTH DILUTION	4	BROTH DILUTION	4	BROTH DILUTION	8	BROTH DILUTION	8	BROTH DILUTION	32	BROTH DILUTION	1	BROTH DILUTION	8	BROTH DILUTION	0.032	BROTH DILUTION	32	BROTH DILUTION	1	BROTH DILUTION	1	_	_	BROTH DILUTION	16	BROTH DILUTION	0.25	BROTH DILUTION	16	_	_	BROTH DILUTION	0.064	_	postPCV10-1yr	2014	PCV10	52.44167	30.98333	2
21127_1#119	2245STDY6487801	GPS_BY_398_2	ERR1788317	ERS1299441	1	UNIQUE	YES	Y	156	7	11	10	1	6	8	1	BELARUS	IPD	IPD	Y	6	#57a627	14	#0156b8	45	12	63	2	R	S	2	S	0.5	I	1	I	S	1	I	S	> 2	R	> 32	R	> 2	R	<= 1	S	<= 2	S	POS	>= 4	R	> 8	R	>= 1	R	<= 2	S	<= 2	S	<= 1	S	0.5	S	ERMB	FOLA-I20L:FOLP_178-INS	TETM	NEG	APH(3')-III:APH3-III_AGLY:SAT4A_AGLY	45--12--63	#FF2722	#0069EC	#0069EC	#F797B1	#F797B1	#0069EC	#F797B1	#0069EC	#FF2722	#FF2722	#FF2722	#0069EC	#0069EC	#FF2722	#FF2722	#FF2722	#0069EC	#0069EC	#0069EC	#0069EC	POS	#FF2722	NEG	#0069EC	POS	#FF2722	FOLP_178-INS	NEG	#0069EC	Y	Y	Y	Y	Y	Y	398_2	GPS_BY_398_2	_	Y	BELARUS	MINSK-CITY	MINSK	MINSK CITY CHILDREN'S INFECTIOUS DISEASES HOSPITAL	THE REPUBLICAN RESEARCH AND PRACTICAL CENTER FOR EPIDEMIOLOGY AND MICROBIOLOGY	MAR	2015	M	3	_	_	PNEUMONIA	BLOOD	_	_	PCR	14	156	7	11	10	1	6	8	1	BROTH DILUTION	2	BROTH DILUTION	2	BROTH DILUTION	2	BROTH DILUTION	2	BROTH DILUTION	8	BROTH DILUTION	0.5	BROTH DILUTION	>256	BROTH DILUTION	256	BROTH DILUTION	8	BROTH DILUTION	1	BROTH DILUTION	1	_	_	BROTH DILUTION	4	BROTH DILUTION	64	BROTH DILUTION	1	BROTH DILUTION	0.5	BROTH DILUTION	0.064	_	postPCV10-1yr	2014	PCV10	53.90225	27.56184	2
21127_1#120	2245STDY6487802	GPS_BY_399	ERR1788318	ERS1299673	1	UNIQUE	YES	Y	315	20	28	1	1	15	14	14	BELARUS	IPD	IPD	Y	47	#b4b270	6B	#3c9f00	2	53	77	0.12	R	S	0.12	S	<= 0.06	S	<= 0.06	S	S	<= 0.5	S	S	<= 0.5	S	> 32	R	> 2	R	<= 1	S	<= 2	S	POS	>= 4	R	> 8	R	>= 1	R	<= 2	S	<= 2	S	<= 1	S	0.5	S	ERMB	FOLA-Q1Y-E14D-I20L:FOLP_176-INS	TETM	NEG	NEG	2--53--77	#FF2722	#0069EC	#0069EC	#0069EC	#0069EC	#0069EC	#0069EC	#0069EC	#0069EC	#FF2722	#FF2722	#0069EC	#0069EC	#FF2722	#FF2722	#FF2722	#0069EC	#0069EC	#0069EC	#0069EC	POS	#FF2722	NEG	#0069EC	POS	#FF2722	FOLP_176-INS	NEG	#0069EC	Y	Y	Y	Y	Y	Y	399	GPS_BY_399	_	Y	BELARUS	MINSK-CITY	MINSK	MINSK CITY CHILDREN'S INFECTIOUS DISEASES HOSPITAL	THE REPUBLICAN RESEARCH AND PRACTICAL CENTER FOR EPIDEMIOLOGY AND MICROBIOLOGY	APR	2015	M	_	11	_	PNEUMONIA	PLEURAL FLUID	_	_	PCR	6A/6B	315	20	28	1	1	15	14	14	BROTH DILUTION	0.125	BROTH DILUTION	0.125	BROTH DILUTION	0.064	BROTH DILUTION	0.25	BROTH DILUTION	0.25	BROTH DILUTION	0.125	BROTH DILUTION	>256	BROTH DILUTION	128	BROTH DILUTION	8	BROTH DILUTION	0.5	BROTH DILUTION	1	_	_	BROTH DILUTION	4	BROTH DILUTION	32	BROTH DILUTION	0.5	BROTH DILUTION	0.5	BROTH DILUTION	0.064	_	postPCV10-1yr	2014	PCV10	53.90225	27.56184	2
21127_1#121	2245STDY6487803	GPS_BY_420	ERR1788319	ERS1299442	1	UNIQUE	NO	Y	53	2	5	1	11	16	3	14	BELARUS	#N/A	CARRIAGE	#N/A	3	#8854d2	8	#00880d	3	6	5	<= 0.03	S	S	<= 0.03	S	<= 0.06	S	<= 0.06	S	S	<= 0.5	S	S	<= 0.5	S	0.06	S	0.06	S	<= 1	S	<= 2	S	NEG	0.5	S	<= 0.25	S	<= 0.25	S	<= 2	S	<= 2	S	<= 1	S	0.5	S	NEG	NEG	NEG	NEG	NEG	3--6--5	#0069EC	#0069EC	#0069EC	#0069EC	#0069EC	#0069EC	#0069EC	#0069EC	#0069EC	#0069EC	#0069EC	#0069EC	#0069EC	#0069EC	#0069EC	#0069EC	#0069EC	#0069EC	#0069EC	#0069EC	NEG	#0069EC	NEG	#0069EC	NEG	#0069EC	NEG	NEG	#0069EC	N	N	N	N	Y	N	420	GPS_BY_420	_	N	BELARUS	MINSK-CITY	MINSK	THE REPUBLICAN RESEARCH AND PRACTICAL CENTER FOR EPIDEMIOLOGY AND MICROBIOLOGY	THE REPUBLICAN RESEARCH AND PRACTICAL CENTER FOR EPIDEMIOLOGY AND MICROBIOLOGY	MAR	2015	F	11	_	_	CARRIAGE	NASOPHARYNGEAL SWAB	_	_	PCR	8	53	2	5	1	11	16	3	14	BROTH DILUTION	0.008	BROTH DILUTION	0.016	BROTH DILUTION	0.032	BROTH DILUTION	0.032	BROTH DILUTION	0.032	BROTH DILUTION	0.016	BROTH DILUTION	0.032	BROTH DILUTION	0.064	BROTH DILUTION	0.5	BROTH DILUTION	0.5	BROTH DILUTION	ÔøΩ 2	_	_	BROTH DILUTION	4	BROTH DILUTION	0.125	BROTH DILUTION	1	_	_	BROTH DILUTION	0.125	_	postPCV10-1yr	2014	PCV10	53.90225	27.56184	2
21127_1#122	2245STDY6487804	GPS_BY_461	ERR1788320	ERS1299846	1	UNIQUE	YES	Y	156	7	11	10	1	6	8	1	BELARUS	IPD	IPD	N	6	#57a627	14	#0156b8	45	12	63	2	R	S	2	S	0.5	I	1	I	S	1	I	S	> 2	R	> 32	R	> 2	R	<= 1	S	<= 2	S	POS	>= 4	R	> 8	R	>= 1	R	<= 2	S	<= 2	S	<= 1	S	0.5	S	ERMB	FOLA-I20L:FOLP_178-INS	TETM	NEG	APH(3')-III:APH3-III_AGLY:SAT4A_AGLY	45--12--63	#FF2722	#0069EC	#0069EC	#F797B1	#F797B1	#0069EC	#F797B1	#0069EC	#FF2722	#FF2722	#FF2722	#0069EC	#0069EC	#FF2722	#FF2722	#FF2722	#0069EC	#0069EC	#0069EC	#0069EC	POS	#FF2722	NEG	#0069EC	POS	#FF2722	FOLP_178-INS	NEG	#0069EC	Y	Y	Y	Y	Y	Y	461	GPS_BY_461	_	Y	BELARUS	MINSK-CITY	MINSK	11TH MINSK CITY CLINICAL HOSPITAL	THE REPUBLICAN RESEARCH AND PRACTICAL CENTER FOR EPIDEMIOLOGY AND MICROBIOLOGY	AUG	2015	_	68	_	_	PNEUMONIA	BLOOD	_	_	PCR	14	156	7	11	10	1	6	8	1	BROTH DILUTION	4	BROTH DILUTION	2	BROTH DILUTION	2	BROTH DILUTION	2	BROTH DILUTION	8	BROTH DILUTION	1	BROTH DILUTION	>256	BROTH DILUTION	128	BROTH DILUTION	8	BROTH DILUTION	0.5	BROTH DILUTION	1	_	_	BROTH DILUTION	4	BROTH DILUTION	64	BROTH DILUTION	1	_	_	BROTH DILUTION	0.125	_	postPCV10-1yr	2014	PCV10	53.90225	27.56184	2
21127_1#123	2245STDY6487805	GPS_BY_469	ERR1788321	ERS1299443	1	UNIQUE	YES	Y	276	2	19	2	17	6	22	14	BELARUS	IPD	IPD	N	10	#dbb532	19A	#43bbff	17	39	NEW	2	R	S	1	S	0.5	I	1	I	S	1	I	S	> 2	R	> 32	R	> 2	R	<= 1	S	<= 2	S	POS	2	I	> 8	R	>= 1	R	<= 2	S	<= 2	S	<= 1	S	0.5	S	ERMB	FOLP_180-INS	TETM	NEG	APH(3')-III:APH3-III_AGLY:SAT4A_AGLY	17--39--NEW	#FF2722	#0069EC	#0069EC	#F797B1	#F797B1	#0069EC	#F797B1	#0069EC	#FF2722	#FF2722	#FF2722	#0069EC	#0069EC	#F797B1	#FF2722	#FF2722	#0069EC	#0069EC	#0069EC	#0069EC	POS	#FF2722	NEG	#0069EC	NEG	#0069EC	FOLP_180-INS	NEG	#0069EC	N	N	Y	Y	Y	Y	469	GPS_BY_469	_	Y	BELARUS	MINSK-CITY	MINSK	MINSK CITY CHILDREN'S INFECTIOUS DISEASES HOSPITAL	THE REPUBLICAN RESEARCH AND PRACTICAL CENTER FOR EPIDEMIOLOGY AND MICROBIOLOGY	MAY	2015	M	5	_	_	PNEUMONIA	PLEURAL FLUID	_	_	PCR	19A	276	2	19	2	17	6	22	14	BROTH DILUTION	2	BROTH DILUTION	1	BROTH DILUTION	2	BROTH DILUTION	2	BROTH DILUTION	8	BROTH DILUTION	0.5	BROTH DILUTION	>256	BROTH DILUTION	16	BROTH DILUTION	2	BROTH DILUTION	0.5	BROTH DILUTION	1	_	_	BROTH DILUTION	4	BROTH DILUTION	32	BROTH DILUTION	1	_	_	BROTH DILUTION	0.064	_	postPCV10-1yr	2014	PCV10	53.90225	27.56184	2
21127_1#124	2245STDY6487806	GPS_BY_470	ERR1788322	ERS1299674	1	UNIQUE	YES	Y	2998	15	16	53	15	6	20	26	BELARUS	IPD	IPD	Y	1	#4867aa	19F	#a5b4ff	0	0	2	<= 0.03	S	S	<= 0.03	S	<= 0.06	S	<= 0.06	S	S	<= 0.5	S	S	<= 0.5	S	0.06	S	0.06	S	<= 1	S	<= 2	S	NEG	2	I	<= 0.25	S	<= 0.25	S	<= 2	S	<= 2	S	<= 1	S	0.5	S	NEG	FOLP_189-INS	NEG	NEG	NEG	0--0--2	#0069EC	#0069EC	#0069EC	#0069EC	#0069EC	#0069EC	#0069EC	#0069EC	#0069EC	#0069EC	#0069EC	#0069EC	#0069EC	#F797B1	#0069EC	#0069EC	#0069EC	#0069EC	#0069EC	#0069EC	NEG	#0069EC	NEG	#0069EC	NEG	#0069EC	FOLP_189-INS	NEG	#0069EC	Y	Y	Y	Y	Y	Y	470	GPS_BY_470	_	Y	BELARUS	MINSK-CITY	MINSK	MINSK CITY CHILDREN'S INFECTIOUS DISEASES HOSPITAL	THE REPUBLICAN RESEARCH AND PRACTICAL CENTER FOR EPIDEMIOLOGY AND MICROBIOLOGY	AUG	2015	M	1	_	_	SEPSIS	BLOOD	_	_	PCR	19F	2998	15	16	53	15	6	20	26	BROTH DILUTION	0.008	BROTH DILUTION	0.016	BROTH DILUTION	0.016	BROTH DILUTION	0.032	BROTH DILUTION	0.032	BROTH DILUTION	0.016	BROTH DILUTION	0.032	BROTH DILUTION	0.032	BROTH DILUTION	2	BROTH DILUTION	0.5	BROTH DILUTION	1	_	_	BROTH DILUTION	2	BROTH DILUTION	0.125	BROTH DILUTION	1	_	_	BROTH DILUTION	0.064	_	postPCV10-1yr	2014	PCV10	53.90225	27.56184	2
21127_1#125	2245STDY6487807	GPS_BY_517	ERR1788323	ERS1299444	1	UNIQUE	YES	Y	306	12	8	13	5	16	4	20	BELARUS	IPD	IPD	N	31	#e18e31	1	#416800	23	6	5	<= 0.03	S	S	<= 0.03	S	<= 0.06	S	<= 0.06	S	S	<= 0.5	S	S	<= 0.5	S	0.06	S	0.06	S	<= 1	S	<= 2	S	NEG	0.5	S	<= 0.25	S	<= 0.25	S	<= 2	S	<= 2	S	<= 1	S	0.5	S	NEG	NEG	NEG	NEG	NEG	23--6--5	#0069EC	#0069EC	#0069EC	#0069EC	#0069EC	#0069EC	#0069EC	#0069EC	#0069EC	#0069EC	#0069EC	#0069EC	#0069EC	#0069EC	#0069EC	#0069EC	#0069EC	#0069EC	#0069EC	#0069EC	NEG	#0069EC	NEG	#0069EC	NEG	#0069EC	NEG	NEG	#0069EC	N	Y	Y	Y	Y	Y	517	GPS_BY_517	_	Y	BELARUS	MINSK-CITY	MINSK	MINSK CITY CHILDREN'S INFECTIOUS DISEASES HOSPITAL	THE REPUBLICAN RESEARCH AND PRACTICAL CENTER FOR EPIDEMIOLOGY AND MICROBIOLOGY	JAN	2016	F	12	_	_	PNEUMONIA	BLOOD	_	_	PCR	1	306	12	8	13	5	16	4	20	BROTH DILUTION	ÔøΩ0.004	BROTH DILUTION	0.016	BROTH DILUTION	0.032	BROTH DILUTION	0.032	BROTH DILUTION	0.032	BROTH DILUTION	0.016	BROTH DILUTION	0.016	BROTH DILUTION	ÔøΩ0.016	BROTH DILUTION	0.5	BROTH DILUTION	0.5	BROTH DILUTION	0.5	_	_	BROTH DILUTION	2	BROTH DILUTION	0.125	BROTH DILUTION	1	_	_	BROTH DILUTION	0.064	_	postPCV10-2yr	2014	PCV10	53.90225	27.56184	2
21127_1#126	2245STDY6487808	GPS_BY_522	ERR1788324	ERS1299789	1	UNIQUE	YES	Y	12493	365	25	4	4	15	20	28	BELARUS	IPD	IPD	N	13	#bc5fd1	6A	#bd009a	36	34	44	0.5	R	S	0.25	S	<= 0.06	S	0.25	S	S	<= 0.5	S	S	1	I	8	R	0.06	S	<= 1	S	<= 2	S	NEG	2	I	<= 0.25	S	<= 0.25	S	<= 2	S	<= 2	S	<= 1	S	0.5	S	MEF	FOLP_177-INS	NEG	NEG	MSR(D):MSRD_MLS	36--34--44	#FF2722	#0069EC	#0069EC	#0069EC	#0069EC	#0069EC	#0069EC	#0069EC	#F797B1	#FF2722	#0069EC	#0069EC	#0069EC	#F797B1	#0069EC	#0069EC	#0069EC	#0069EC	#0069EC	#0069EC	NEG	#0069EC	POS	#FF2722	NEG	#0069EC	FOLP_177-INS	NEG	#0069EC	N	N	Y	Y	Y	Y	522	GPS_BY_522	_	Y	BELARUS	MINSK-CITY	MINSK	MINSK CITY INFECTIOUS DISEASES HOSPITAL	THE REPUBLICAN RESEARCH AND PRACTICAL CENTER FOR EPIDEMIOLOGY AND MICROBIOLOGY	JAN	2016	M	37	_	_	MENINGITIS	CEREBROSPINAL FLUID	_	_	PCR	6A/6B	12493	365	25	4	4	15	20	28	BROTH DILUTION	0.25	BROTH DILUTION	0.125	BROTH DILUTION	0.25	BROTH DILUTION	0.25	BROTH DILUTION	0.5	BROTH DILUTION	0.064	BROTH DILUTION	1	BROTH DILUTION	ÔøΩ0.016	BROTH DILUTION	2	BROTH DILUTION	0.5	BROTH DILUTION	1	_	_	BROTH DILUTION	2	BROTH DILUTION	0.125	BROTH DILUTION	1	_	_	BROTH DILUTION	0.064	_	postPCV10-2yr	2014	PCV10	53.90225	27.56184	2
24977_8#1	2245STDY6836446	GPS_CH_BR12001	ERR2351953	ERS1800529	1	UNIQUE	NO	N	12920	2	128	4	12	14	1	72	CHINA	#N/A	#N/A	#N/A	162	#dd6e2b	4	#9020aa	0	0	2	<= 0.03	S	S	<= 0.03	S	<= 0.06	S	<= 0.06	S	S	<= 0.5	S	S	<= 0.5	S	> 32	R	> 2	R	<= 1	S	<= 2	S	POS	0.5	S	> 8	R	>= 1	R	<= 2	S	>= 8	R	<= 1	S	0.5	S	ERMB:ERMBUP	NEG	TETM	NEG	CAT	0--0--2	#0069EC	#0069EC	#0069EC	#0069EC	#0069EC	#0069EC	#0069EC	#0069EC	#0069EC	#FF2722	#FF2722	#0069EC	#0069EC	#0069EC	#FF2722	#FF2722	#0069EC	#FF2722	#0069EC	#0069EC	POS	#FF2722	NEG	#0069EC	NEG	#0069EC	NEG	POS	#FF2722	Y	Y	Y	Y	Y	N	BR12001	GPS_CH_BR12001	_	_	CHINA	BEIJING MUNICIPALITY	_	_	_	_	2012	F	_	_	_	_	_	_	_	_	_	_	_	_	_	_	_	_	_	_	_	_	_	_	_	_	_	_	_	_	_	_	_	_	_	_	_	_	_	_	_	_	_	_	_	_	_	_	_	_	_	_	_	_	_	_	_	39.905	116.39139	1
24977_8#2	2245STDY6836447	GPS_CH_BR12004	ERR2351954	ERS1800530	1	UNIQUE	NO	N	12920	2	128	4	12	14	1	72	CHINA	#N/A	#N/A	#N/A	162	#dd6e2b	4	#9020aa	0	0	2	<= 0.03	S	S	<= 0.03	S	<= 0.06	S	<= 0.06	S	S	<= 0.5	S	S	<= 0.5	S	> 32	R	> 2	R	<= 1	S	<= 2	S	POS	0.5	S	> 8	R	>= 1	R	<= 2	S	>= 8	R	<= 1	S	0.5	S	ERMB:ERMBUP	NEG	TETM	NEG	CAT	0--0--2	#0069EC	#0069EC	#0069EC	#0069EC	#0069EC	#0069EC	#0069EC	#0069EC	#0069EC	#FF2722	#FF2722	#0069EC	#0069EC	#0069EC	#FF2722	#FF2722	#0069EC	#FF2722	#0069EC	#0069EC	POS	#FF2722	NEG	#0069EC	NEG	#0069EC	NEG	POS	#FF2722	Y	Y	Y	Y	Y	N	BR12004	GPS_CH_BR12004	_	_	CHINA	BEIJING MUNICIPALITY	_	_	_	_	2012	M	_	_	_	_	_	_	_	_	_	_	_	_	_	_	_	_	_	_	_	_	_	_	_	_	_	_	_	_	_	_	_	_	_	_	_	_	_	_	_	_	_	_	_	_	_	_	_	_	_	_	_	_	_	_	_	39.905	116.39139	1
24977_8#3	2245STDY6836450	GPS_CH_BR12010	ERR2351955	ERS1800533	1	UNIQUE	NO	N	320	4	16	19	15	6	20	1	CHINA	#N/A	#N/A	#N/A	1	#4867aa	19A	#43bbff	13	11	16	4	R	I	8	R	1	R	2	R	I	2	R	I	> 2	R	> 32	R	> 2	R	<= 1	S	<= 2	S	POS	>= 4	R	> 8	R	>= 1	R	<= 2	S	<= 2	S	<= 1	S	0.5	S	ERMB:MEF	FOLA-Q1Y-Q11H-E14D-I20L:FOLP_195-INS	TETM	NEG	MSR(D):MSRD_MLS	13--11--16	#FF2722	#F797B1	#FF2722	#FF2722	#FF2722	#F797B1	#FF2722	#F797B1	#FF2722	#FF2722	#FF2722	#0069EC	#0069EC	#FF2722	#FF2722	#FF2722	#0069EC	#0069EC	#0069EC	#0069EC	POS	#FF2722	POS	#FF2722	POS	#FF2722	FOLP_195-INS	NEG	#0069EC	N	N	Y	Y	Y	Y	BR12010	GPS_CH_BR12010	_	_	CHINA	BEIJING MUNICIPALITY	_	_	_	_	2012	M	_	_	_	_	_	_	_	_	_	_	_	_	_	_	_	_	_	_	_	_	_	_	_	_	_	_	_	_	_	_	_	_	_	_	_	_	_	_	_	_	_	_	_	_	_	_	_	_	_	_	_	_	_	_	_	39.905	116.39139	1
24977_8#4	2245STDY6836452	GPS_CH_BR12012	ERR2351956	ERS1800535	1	UNIQUE	NO	N	320	4	16	19	15	6	20	1	CHINA	#N/A	#N/A	#N/A	1	#4867aa	19A	#43bbff	13	11	NEW	4	R	I	8	R	1	R	2	R	I	2	R	I	> 2	R	> 32	R	> 2	R	<= 1	S	<= 2	S	POS	>= 4	R	> 8	R	>= 1	R	<= 2	S	<= 2	S	<= 1	S	0.5	S	ERMB:MEF	FOLA-Q1Y-Q11H-E14D-I20L:FOLP_195-INS	TETM	NEG	MSR(D):MSRD_MLS	13--11--NEW	#FF2722	#F797B1	#FF2722	#FF2722	#FF2722	#F797B1	#FF2722	#F797B1	#FF2722	#FF2722	#FF2722	#0069EC	#0069EC	#FF2722	#FF2722	#FF2722	#0069EC	#0069EC	#0069EC	#0069EC	POS	#FF2722	POS	#FF2722	POS	#FF2722	FOLP_195-INS	NEG	#0069EC	N	N	Y	Y	Y	Y	BR12012	GPS_CH_BR12012	_	_	CHINA	BEIJING MUNICIPALITY	_	_	_	_	2012	M	_	_	_	_	_	_	_	_	_	_	_	_	_	_	_	_	_	_	_	_	_	_	_	_	_	_	_	_	_	_	_	_	_	_	_	_	_	_	_	_	_	_	_	_	_	_	_	_	_	_	_	_	_	_	_	39.905	116.39139	1
24977_8#5	2245STDY6836453	GPS_CH_BR12015	ERR2351957	ERS1800536	1	UNIQUE	NO	N	15569	7	12	2	113	6	14	63	CHINA	#N/A	#N/A	#N/A	186	#be6a67	6A	#bd009a	NEW	278	NEW	1	R	S	0.5	S	0.25	S	4	R	R	2	R	I	> 2	R	> 32	R	> 2	R	<= 1	S	<= 2	S	POS	2	I	> 8	R	>= 1	R	<= 2	S	<= 2	S	<= 1	S	0.5	S	ERMB	FOLP_169-INS	TETM	NEG	NEG	NEW--278--NEW	#FF2722	#0069EC	#0069EC	#0069EC	#FF2722	#FF2722	#FF2722	#F797B1	#FF2722	#FF2722	#FF2722	#0069EC	#0069EC	#F797B1	#FF2722	#FF2722	#0069EC	#0069EC	#0069EC	#0069EC	POS	#FF2722	NEG	#0069EC	NEG	#0069EC	FOLP_169-INS	NEG	#0069EC	N	N	Y	Y	Y	Y	BR12015	GPS_CH_BR12015	_	_	CHINA	BEIJING MUNICIPALITY	_	_	_	_	2012	M	_	_	_	_	_	_	_	_	_	_	_	_	_	_	_	_	_	_	_	_	_	_	_	_	_	_	_	_	_	_	_	_	_	_	_	_	_	_	_	_	_	_	_	_	_	_	_	_	_	_	_	_	_	_	_	39.905	116.39139	1
24977_8#108	2245STDY6836699	GPS_CH_BR13103	ERR2352061	ERS1800782	1	UNIQUE	NO	N	320	4	16	19	15	6	20	1	CHINA	#N/A	#N/A	#N/A	1	#4867aa	19A	#43bbff	13	11	16	4	R	I	8	R	1	R	2	R	I	2	R	I	> 2	R	> 32	R	> 2	R	<= 1	S	<= 2	S	POS	>= 4	R	> 8	R	>= 1	R	<= 2	S	<= 2	S	<= 1	S	0.5	S	ERMB:MEF	FOLA-Q1Y-Q11H-E14D-I20L:FOLP_195-INS	TETM	NEG	MSR(D):MSRD_MLS	13--11--16	#FF2722	#F797B1	#FF2722	#FF2722	#FF2722	#F797B1	#FF2722	#F797B1	#FF2722	#FF2722	#FF2722	#0069EC	#0069EC	#FF2722	#FF2722	#FF2722	#0069EC	#0069EC	#0069EC	#0069EC	POS	#FF2722	POS	#FF2722	POS	#FF2722	FOLP_195-INS	NEG	#0069EC	N	N	Y	Y	Y	Y	BR13103	GPS_CH_BR13103	_	_	CHINA	BEIJING MUNICIPALITY	_	_	_	_	2013	M	_	_	_	_	_	_	_	_	_	_	_	_	_	_	_	_	_	_	_	_	_	_	_	_	_	_	_	_	_	_	_	_	_	_	_	_	_	_	_	_	_	_	_	_	_	_	_	_	_	_	_	_	_	_	_	39.905	116.39139	1
24977_8#109	2245STDY6836700	GPS_CH_BR13104	ERR2352062	ERS1800783	1	UNIQUE	NO	N	15697	7	30	717	6	6	6	1	CHINA	#N/A	#N/A	#N/A	852	#03d363	6A	#bd009a	25	12	18	2	R	S	2	S	0.5	I	1	I	S	1	I	S	> 2	R	0.06	S	0.06	S	<= 1	S	<= 2	S	NEG	2	I	<= 0.25	S	<= 0.25	S	<= 2	S	<= 2	S	<= 1	S	0.5	S	NEG	FOLP_178-INS	NEG	NEG	NEG	25--12--18	#FF2722	#0069EC	#0069EC	#F797B1	#F797B1	#0069EC	#F797B1	#0069EC	#FF2722	#0069EC	#0069EC	#0069EC	#0069EC	#F797B1	#0069EC	#0069EC	#0069EC	#0069EC	#0069EC	#0069EC	NEG	#0069EC	NEG	#0069EC	NEG	#0069EC	FOLP_178-INS	NEG	#0069EC	N	N	Y	Y	Y	Y	BR13104	GPS_CH_BR13104	_	_	CHINA	BEIJING MUNICIPALITY	_	_	_	_	2013	F	_	_	_	_	_	_	_	_	_	_	_	_	_	_	_	_	_	_	_	_	_	_	_	_	_	_	_	_	_	_	_	_	_	_	_	_	_	_	_	_	_	_	_	_	_	_	_	_	_	_	_	_	_	_	_	39.905	116.39139	1
24977_8#110	2245STDY6836701	GPS_CH_BR13105	ERR2352063	ERS1800784	1	UNIQUE	NO	N	271	4	16	19	15	6	20	26	CHINA	#N/A	#N/A	#N/A	1	#4867aa	19F	#a5b4ff	13	11	33	4	R	I	8	R	1	R	8	R	R	4	R	R	> 2	R	> 32	R	> 2	R	<= 1	S	<= 2	S	POS	>= 4	R	> 8	R	>= 1	R	<= 2	S	<= 2	S	<= 1	S	0.5	S	ERMB:MEF	FOLA-Q1Y-Q11H-E14D-I20L:FOLP_177-INS	TETM	NEG	MSR(D):MSRD_MLS	13--11--33	#FF2722	#F797B1	#FF2722	#FF2722	#FF2722	#FF2722	#FF2722	#FF2722	#FF2722	#FF2722	#FF2722	#0069EC	#0069EC	#FF2722	#FF2722	#FF2722	#0069EC	#0069EC	#0069EC	#0069EC	POS	#FF2722	POS	#FF2722	POS	#FF2722	FOLP_177-INS	NEG	#0069EC	Y	Y	Y	Y	Y	Y	BR13105	GPS_CH_BR13105	_	_	CHINA	BEIJING MUNICIPALITY	_	_	_	_	2013	F	_	_	_	_	_	_	_	_	_	_	_	_	_	_	_	_	_	_	_	_	_	_	_	_	_	_	_	_	_	_	_	_	_	_	_	_	_	_	_	_	_	_	_	_	_	_	_	_	_	_	_	_	_	_	_	39.905	116.39139	1
24977_8#111	2245STDY6836702	GPS_CH_BR13106	ERR2352064	ERS1800785	1	UNIQUE	NO	N	320	4	16	19	15	6	20	1	CHINA	#N/A	#N/A	#N/A	1	#4867aa	19A	#43bbff	13	11	16	4	R	I	8	R	1	R	2	R	I	2	R	I	> 2	R	> 32	R	> 2	R	<= 1	S	<= 2	S	POS	>= 4	R	> 8	R	>= 1	R	<= 2	S	<= 2	S	<= 1	S	0.5	S	ERMB:MEF	FOLA-Q1Y-Q11H-E14D-I20L:FOLP_195-INS	TETM	NEG	MSR(D):MSRD_MLS	13--11--16	#FF2722	#F797B1	#FF2722	#FF2722	#FF2722	#F797B1	#FF2722	#F797B1	#FF2722	#FF2722	#FF2722	#0069EC	#0069EC	#FF2722	#FF2722	#FF2722	#0069EC	#0069EC	#0069EC	#0069EC	POS	#FF2722	POS	#FF2722	POS	#FF2722	FOLP_195-INS	NEG	#0069EC	N	N	Y	Y	Y	Y	BR13106	GPS_CH_BR13106	_	_	CHINA	BEIJING MUNICIPALITY	_	_	_	_	2013	M	_	_	_	_	_	_	_	_	_	_	_	_	_	_	_	_	_	_	_	_	_	_	_	_	_	_	_	_	_	_	_	_	_	_	_	_	_	_	_	_	_	_	_	_	_	_	_	_	_	_	_	_	_	_	_	39.905	116.39139	1
24977_8#112	2245STDY6836703	GPS_CH_BR13107	ERR2352065	ERS1800786	1	UNIQUE	NO	N	271	4	16	19	15	6	20	26	CHINA	#N/A	#N/A	#N/A	1	#4867aa	19F	#a5b4ff	13	11	33	4	R	I	8	R	1	R	8	R	R	4	R	R	> 2	R	> 32	R	> 2	R	<= 1	S	<= 2	S	POS	>= 4	R	> 8	R	>= 1	R	<= 2	S	<= 2	S	<= 1	S	0.5	S	ERMB:MEF	FOLA-Q1Y-Q11H-E14D-I20L:FOLP_177-INS	TETM	NEG	MSR(D):MSRD_MLS	13--11--33	#FF2722	#F797B1	#FF2722	#FF2722	#FF2722	#FF2722	#FF2722	#FF2722	#FF2722	#FF2722	#FF2722	#0069EC	#0069EC	#FF2722	#FF2722	#FF2722	#0069EC	#0069EC	#0069EC	#0069EC	POS	#FF2722	POS	#FF2722	POS	#FF2722	FOLP_177-INS	NEG	#0069EC	Y	Y	Y	Y	Y	Y	BR13107	GPS_CH_BR13107	_	_	CHINA	BEIJING MUNICIPALITY	_	_	_	_	2013	F	_	_	_	_	_	_	_	_	_	_	_	_	_	_	_	_	_	_	_	_	_	_	_	_	_	_	_	_	_	_	_	_	_	_	_	_	_	_	_	_	_	_	_	_	_	_	_	_	_	_	_	_	_	_	_	39.905	116.39139	1
24977_8#113	2245STDY6836704	GPS_CH_BR13108	ERR2352066	ERS1800787	1	UNIQUE	NO	N	271	4	16	19	15	6	20	26	CHINA	#N/A	#N/A	#N/A	1	#4867aa	19F	#a5b4ff	13	16	47	2	R	S	2	S	0.5	I	1	I	S	1	I	S	> 2	R	> 32	R	> 2	R	<= 1	S	<= 2	S	POS	>= 4	R	> 8	R	>= 1	R	<= 2	S	<= 2	S	<= 1	S	0.5	S	ERMB:MEF	FOLA-Q1Y-Q11H-E14D-I20L:FOLP_177-INS	TETM	NEG	MSR(D):MSRD_MLS	13--16--47	#FF2722	#0069EC	#0069EC	#F797B1	#F797B1	#0069EC	#F797B1	#0069EC	#FF2722	#FF2722	#FF2722	#0069EC	#0069EC	#FF2722	#FF2722	#FF2722	#0069EC	#0069EC	#0069EC	#0069EC	POS	#FF2722	POS	#FF2722	POS	#FF2722	FOLP_177-INS	NEG	#0069EC	Y	Y	Y	Y	Y	Y	BR13108	GPS_CH_BR13108	_	_	CHINA	BEIJING MUNICIPALITY	_	_	_	_	2013	M	_	_	_	_	_	_	_	_	_	_	_	_	_	_	_	_	_	_	_	_	_	_	_	_	_	_	_	_	_	_	_	_	_	_	_	_	_	_	_	_	_	_	_	_	_	_	_	_	_	_	_	_	_	_	_	39.905	116.39139	1
