## Supplementary material for "Comparison of gene-by-gene and genome-wide short nucleotide sequence based approaches to define the global population structure of *Streptococcus pneumoniae*": Metadata (part 17 of 24)

lane_id	sample	public_name	ERR	ERS	no_of_genome	duplicate	Paper_1	Published(Y/N)	In_Silico_St	Aroe	Gdh	Gki	Recp	Spi	Xpt	Ddl	Country	Manifest_type	Manifest_category	children<5yrs	GPSC_PoPUNK2	GPSC_PoPUNK2__colour	In_Silico_serotype	In_Silico_serotype__colour	PBP1A	PBP2B	PBP2X	WGS_PEN	WGS_PEN_SIR_Meningitis	WGS_PEN_SIR_Nonmeningitis	WGS_AMO	WGS_AMO_SIR	WGS_MER	WGS_MER_SIR	WGS_TAX	WGS_TAX_SIR_Meningitis	WGS_TAX_SIR_Nonmeningitis	WGS_CFT	WGS_CFT_SIR_Meningitis	WGS_CFT_SIR_Nonmeningitis	WGS_CFX	WGS_CFX_SIR	WGS_ERY	WGS_ERY_SIR	WGS_CLI	WGS_CLI_SIR	WGS_SYN	WGS_SYN_SIR	WGS_LZO	WGS_LZO_SIR	WGS_ERY_CLI	WGS_COT	WGS_COT_SIR	WGS_TET	WGS_TET_SIR	WGS_DOX	WGS_DOX_SIR	WGS_LFX	WGS_LFX_SIR	WGS_CHL	WGS_CHL_SIR	WGS_RIF	WGS_RIF_SIR	WGS_VAN	WGS_VAN_SIR	EC	Cot	Tet__autocolour	FQ__autocolour	Other	PBP1A_2B_2X__autocolour	WGS_PEN_SIR_Meningitis__colour	WGS_PEN_SIR_Nonmeningitis__colour	WGS_AMO_SIR__colour	WGS_MER_SIR__colour	WGS_TAX_SIR_Meningitis__colour	WGS_TAX_SIR_Nonmeningitis__colour	WGS_CFT_SIR_Meningitis__colour	WGS_CFT_SIR_Nonmeningitis__colour	WGS_CFX_SIR__colour	WGS_ERY_SIR__colour	WGS_CLI_SIR__colour	WGS_SYN_SIR__colour	WGS_LZO_SIR__colour	WGS_COT_SIR__colour	WGS_TET_SIR__colour	WGS_DOX_SIR__colour	WGS_LFX_SIR__colour	WGS_CHL_SIR__colour	WGS_RIF_SIR__colour	WGS_VAN_SIR__colour	ermB	ermB__colour	mefA	mefA__colour	folA_I100L	folA_I100L__colour	folP__autocolour	cat	cat__colour	PCV7	PCV10	PCV13	PCV15	PCV20	Pneumosil	Sample_name	Public_name	Study_name	Selection_random	Country	Region	City	Facility_where_collected	Submitting_Institution	Month_collection	Year_collection	Gender_M/F	Age_years	Age_months	Age_days	Clinical_manifestation	Source	HIV_status	Underlying_conditions	Phenotypic_Serotype_Method	Phenotypic_Serotype	Sequence_Type	aroe	gdh	gki	recp	spi	xpt	ddl	AST_Method_Penicillin	Penicillin	AST_Method_Amoxicillin	Amoxicillin	AST_Method_Cefotaxime	Cefotaxime	AST_Method_Ceftriaxone	Ceftriaxone	AST_Method_Cefuroxime	Cefuroxime	AST_Method_Meropenem	Meropenem	AST_Method_Erythromycin	Erythromycin	AST_Method_Clindamycin	Clindamycin	AST_Method_Trim/Sulfa	Trim/Sulfa	AST_Method_Vancomycin	Vancomycin	AST_Method_Linezolid	Linezolid	AST_Method_Ciprofloxacin	Ciprofloxacin	AST_Method_Chloramphenicol	Chloramphenicol	AST_Method_Tetracycline	Tetracycline	AST_Method_Levofloxacin	Levofloxacin	AST_Method_Synercid	Synercid	AST_Method_Rifampin	Rifampin	Comments	VaccinePeriod	IntroYear	PCVType	Latitude	Longitude	Resolution
24977_8#114	2245STDY6836705	GPS_CH_BR13109	ERR2352067	ERS1800788	1	UNIQUE	NO	N	6946	10	13	4	16	6	167	31	CHINA	#N/A	#N/A	#N/A	212	#bf276c	17A	#aeac00	0	4	0	<= 0.03	S	S	<= 0.03	S	<= 0.06	S	<= 0.06	S	S	<= 0.5	S	S	<= 0.5	S	> 32	R	> 2	R	<= 1	S	<= 2	S	POS	2	I	> 8	R	>= 1	R	<= 2	S	<= 2	S	<= 1	S	0.5	S	ERMB	FOLP_197-INS	TETM	NEG	NEG	0--4--0	#0069EC	#0069EC	#0069EC	#0069EC	#0069EC	#0069EC	#0069EC	#0069EC	#0069EC	#FF2722	#FF2722	#0069EC	#0069EC	#F797B1	#FF2722	#FF2722	#0069EC	#0069EC	#0069EC	#0069EC	POS	#FF2722	NEG	#0069EC	NEG	#0069EC	FOLP_197-INS	NEG	#0069EC	N	N	N	N	N	N	BR13109	GPS_CH_BR13109	_	_	CHINA	BEIJING MUNICIPALITY	_	_	_	_	2013	M	_	_	_	_	_	_	_	_	_	_	_	_	_	_	_	_	_	_	_	_	_	_	_	_	_	_	_	_	_	_	_	_	_	_	_	_	_	_	_	_	_	_	_	_	_	_	_	_	_	_	_	_	_	_	_	39.905	116.39139	1
24977_8#116	2245STDY6836710	GPS_CH_BR13114	ERR2352069	ERS1800793	1	UNIQUE	NO	N	320	4	16	19	15	6	20	1	CHINA	#N/A	#N/A	#N/A	1	#4867aa	19A	#43bbff	13	11	16	4	R	I	8	R	1	R	2	R	I	2	R	I	> 2	R	> 32	R	> 2	R	<= 1	S	<= 2	S	POS	>= 4	R	> 8	R	>= 1	R	<= 2	S	<= 2	S	<= 1	S	0.5	S	ERMB:MEF	FOLA-Q1Y-Q11H-E14D-I20L:FOLP_195-INS	TETM	NEG	MSR(D):MSRD_MLS	13--11--16	#FF2722	#F797B1	#FF2722	#FF2722	#FF2722	#F797B1	#FF2722	#F797B1	#FF2722	#FF2722	#FF2722	#0069EC	#0069EC	#FF2722	#FF2722	#FF2722	#0069EC	#0069EC	#0069EC	#0069EC	POS	#FF2722	POS	#FF2722	POS	#FF2722	FOLP_195-INS	NEG	#0069EC	N	N	Y	Y	Y	Y	BR13114	GPS_CH_BR13114	_	_	CHINA	BEIJING MUNICIPALITY	_	_	_	_	2013	F	_	_	_	_	_	_	_	_	_	_	_	_	_	_	_	_	_	_	_	_	_	_	_	_	_	_	_	_	_	_	_	_	_	_	_	_	_	_	_	_	_	_	_	_	_	_	_	_	_	_	_	_	_	_	_	39.905	116.39139	1
24977_8#117	2245STDY6836711	GPS_CH_BR13115	ERR2352070	ERS1800794	1	UNIQUE	NO	N	320	4	16	19	15	6	20	1	CHINA	#N/A	#N/A	#N/A	1	#4867aa	19A	#43bbff	13	11	16	4	R	I	8	R	1	R	2	R	I	2	R	I	> 2	R	> 32	R	> 2	R	<= 1	S	<= 2	S	POS	>= 4	R	> 8	R	>= 1	R	<= 2	S	<= 2	S	<= 1	S	0.5	S	ERMB:MEF	FOLA-Q1Y-Q11H-E14D-I20L:FOLP_195-INS	TETM	NEG	MSR(D):MSRD_MLS	13--11--16	#FF2722	#F797B1	#FF2722	#FF2722	#FF2722	#F797B1	#FF2722	#F797B1	#FF2722	#FF2722	#FF2722	#0069EC	#0069EC	#FF2722	#FF2722	#FF2722	#0069EC	#0069EC	#0069EC	#0069EC	POS	#FF2722	POS	#FF2722	POS	#FF2722	FOLP_195-INS	NEG	#0069EC	N	N	Y	Y	Y	Y	BR13115	GPS_CH_BR13115	_	_	CHINA	BEIJING MUNICIPALITY	_	_	_	_	2013	F	_	_	_	_	_	_	_	_	_	_	_	_	_	_	_	_	_	_	_	_	_	_	_	_	_	_	_	_	_	_	_	_	_	_	_	_	_	_	_	_	_	_	_	_	_	_	_	_	_	_	_	_	_	_	_	39.905	116.39139	1
24977_8#118	2245STDY6836712	GPS_CH_BR13116	ERR2352071	ERS1800795	1	UNIQUE	NO	N	271	4	16	19	15	6	20	26	CHINA	#N/A	#N/A	#N/A	1	#4867aa	19F	#a5b4ff	13	16	NEW	2	R	S	1	S	0.5	I	1	I	S	1	I	S	> 2	R	> 32	R	> 2	R	<= 1	S	<= 2	S	POS	>= 4	R	> 8	R	>= 1	R	<= 2	S	<= 2	S	<= 1	S	0.5	S	ERMB:MEF	FOLA-Q1Y-Q11H-E14D-I20L:FOLP_178-INS	TETM	NEG	MSR(D):MSRD_MLS	13--16--NEW	#FF2722	#0069EC	#0069EC	#F797B1	#F797B1	#0069EC	#F797B1	#0069EC	#FF2722	#FF2722	#FF2722	#0069EC	#0069EC	#FF2722	#FF2722	#FF2722	#0069EC	#0069EC	#0069EC	#0069EC	POS	#FF2722	POS	#FF2722	POS	#FF2722	FOLP_178-INS	NEG	#0069EC	Y	Y	Y	Y	Y	Y	BR13116	GPS_CH_BR13116	_	_	CHINA	BEIJING MUNICIPALITY	_	_	_	_	2013	M	_	_	_	_	_	_	_	_	_	_	_	_	_	_	_	_	_	_	_	_	_	_	_	_	_	_	_	_	_	_	_	_	_	_	_	_	_	_	_	_	_	_	_	_	_	_	_	_	_	_	_	_	_	_	_	39.905	116.39139	1
24977_8#119	2245STDY6836714	GPS_CH_BR13118	ERR2352072	ERS1800797	1	UNIQUE	NO	N	11952	7	187	8	87	17	1	18	CHINA	#N/A	#N/A	#N/A	152	#40ad75	13	#ff9a17	NEW	NEW	NEW	0.25	R	S	0.12	S	0.12	S	0.12	S	S	<= 0.5	S	S	<= 0.5	S	> 32	R	> 2	R	<= 1	S	<= 2	S	POS	>= 4	R	> 8	R	>= 1	R	<= 2	S	<= 2	S	<= 1	S	0.5	S	ERMB	FOLA-Q1H-I20L:FOLP_178-INS	TETM	NEG	NEG	NEW--NEW--NEW	#FF2722	#0069EC	#0069EC	#0069EC	#0069EC	#0069EC	#0069EC	#0069EC	#0069EC	#FF2722	#FF2722	#0069EC	#0069EC	#FF2722	#FF2722	#FF2722	#0069EC	#0069EC	#0069EC	#0069EC	POS	#FF2722	NEG	#0069EC	POS	#FF2722	FOLP_178-INS	NEG	#0069EC	N	N	N	N	N	N	BR13118	GPS_CH_BR13118	_	_	CHINA	BEIJING MUNICIPALITY	_	_	_	_	2013	M	_	_	_	_	_	_	_	_	_	_	_	_	_	_	_	_	_	_	_	_	_	_	_	_	_	_	_	_	_	_	_	_	_	_	_	_	_	_	_	_	_	_	_	_	_	_	_	_	_	_	_	_	_	_	_	39.905	116.39139	1
24977_8#120	2245STDY6836715	GPS_CH_BR13119	ERR2352073	ERS1800798	1	UNIQUE	NO	N	1937	8	16	19	15	6	20	26	CHINA	#N/A	#N/A	#N/A	1	#4867aa	19F	#a5b4ff	13	16	8	2	R	S	2	S	0.5	I	1	I	S	1	I	S	> 2	R	> 32	R	> 2	R	<= 1	S	<= 2	S	POS	>= 4	R	> 8	R	>= 1	R	<= 2	S	<= 2	S	<= 1	S	0.5	S	ERMB:MEF	FOLA-Q1Y-Q11H-E14D-I20L:FOLP_171-INS	TETM	NEG	MSR(D):MSRD_MLS	13--16--8	#FF2722	#0069EC	#0069EC	#F797B1	#F797B1	#0069EC	#F797B1	#0069EC	#FF2722	#FF2722	#FF2722	#0069EC	#0069EC	#FF2722	#FF2722	#FF2722	#0069EC	#0069EC	#0069EC	#0069EC	POS	#FF2722	POS	#FF2722	POS	#FF2722	FOLP_171-INS	NEG	#0069EC	Y	Y	Y	Y	Y	Y	BR13119	GPS_CH_BR13119	_	_	CHINA	BEIJING MUNICIPALITY	_	_	_	_	2013	M	_	_	_	_	_	_	_	_	_	_	_	_	_	_	_	_	_	_	_	_	_	_	_	_	_	_	_	_	_	_	_	_	_	_	_	_	_	_	_	_	_	_	_	_	_	_	_	_	_	_	_	_	_	_	_	39.905	116.39139	1
24977_8#121	2245STDY6836716	GPS_CH_BR13120	ERR2352074	ERS1800799	1	UNIQUE	NO	N	271	4	16	19	15	6	20	26	CHINA	#N/A	#N/A	#N/A	1	#4867aa	19F	#a5b4ff	13	11	33	4	R	I	8	R	1	R	8	R	R	4	R	R	> 2	R	> 32	R	> 2	R	<= 1	S	<= 2	S	POS	>= 4	R	> 8	R	>= 1	R	<= 2	S	<= 2	S	<= 1	S	0.5	S	ERMB:MEF	FOLA-Q1Y-Q11H-E14D-I20L:FOLP_177-INS	TETM	NEG	MSR(D):MSRD_MLS	13--11--33	#FF2722	#F797B1	#FF2722	#FF2722	#FF2722	#FF2722	#FF2722	#FF2722	#FF2722	#FF2722	#FF2722	#0069EC	#0069EC	#FF2722	#FF2722	#FF2722	#0069EC	#0069EC	#0069EC	#0069EC	POS	#FF2722	POS	#FF2722	POS	#FF2722	FOLP_177-INS	NEG	#0069EC	Y	Y	Y	Y	Y	Y	BR13120	GPS_CH_BR13120	_	_	CHINA	BEIJING MUNICIPALITY	_	_	_	_	2013	M	_	_	_	_	_	_	_	_	_	_	_	_	_	_	_	_	_	_	_	_	_	_	_	_	_	_	_	_	_	_	_	_	_	_	_	_	_	_	_	_	_	_	_	_	_	_	_	_	_	_	_	_	_	_	_	39.905	116.39139	1
24977_8#6	2245STDY6836457	GPS_CH_CQ12025	ERR2351958	ERS1800540	1	UNIQUE	NO	N	505	46	8	2	10	6	1	22	CHINA	#N/A	#N/A	#N/A	12	#8cc14b	3	#7bcd36	2	0	84	<= 0.03	S	S	<= 0.03	S	<= 0.06	S	<= 0.06	S	S	<= 0.5	S	S	<= 0.5	S	> 32	R	> 2	R	<= 1	S	<= 2	S	POS	0.5	S	> 8	R	>= 1	R	<= 2	S	<= 2	S	<= 1	S	0.5	S	ERMB:ERMBUP	NEG	TETM	NEG	NEG	2--0--84	#0069EC	#0069EC	#0069EC	#0069EC	#0069EC	#0069EC	#0069EC	#0069EC	#0069EC	#FF2722	#FF2722	#0069EC	#0069EC	#0069EC	#FF2722	#FF2722	#0069EC	#0069EC	#0069EC	#0069EC	POS	#FF2722	NEG	#0069EC	NEG	#0069EC	NEG	NEG	#0069EC	N	N	Y	Y	Y	N	CQ12025	GPS_CH_CQ12025	_	_	CHINA	CHONGQING MUNICIPALITY	_	_	_	_	2011	M	_	_	_	_	_	_	_	_	_	_	_	_	_	_	_	_	_	_	_	_	_	_	_	_	_	_	_	_	_	_	_	_	_	_	_	_	_	_	_	_	_	_	_	_	_	_	_	_	_	_	_	_	_	_	_	29.55	106.50694	1
24977_8#7	2245STDY6836465	GPS_CH_CQ12034	ERR2351959	ERS1800548	1	UNIQUE	NO	N	15701	488	42	4	39	39	104	14	CHINA	#N/A	#N/A	#N/A	856	#3fb42d	6D	#9bb500	226	280	497	1	R	S	0.5	S	0.25	S	0.5	S	S	1	I	S	2	R	> 32	R	> 2	R	<= 1	S	<= 2	S	POS	>= 4	R	> 8	R	>= 1	R	<= 2	S	<= 2	S	<= 1	S	0.5	S	ERMB	FOLA-Q1Y-E14D-I20L:FOLP_178-INS	TETM	NEG	NEG	226--280--497	#FF2722	#0069EC	#0069EC	#0069EC	#0069EC	#0069EC	#F797B1	#0069EC	#FF2722	#FF2722	#FF2722	#0069EC	#0069EC	#FF2722	#FF2722	#FF2722	#0069EC	#0069EC	#0069EC	#0069EC	POS	#FF2722	NEG	#0069EC	POS	#FF2722	FOLP_178-INS	NEG	#0069EC	N	N	N	N	N	N	CQ12034	GPS_CH_CQ12034	_	_	CHINA	CHONGQING MUNICIPALITY	_	_	_	_	2011	M	_	_	_	_	_	_	_	_	_	_	_	_	_	_	_	_	_	_	_	_	_	_	_	_	_	_	_	_	_	_	_	_	_	_	_	_	_	_	_	_	_	_	_	_	_	_	_	_	_	_	_	_	_	_	_	29.55	106.50694	1
24977_8#8	2245STDY6836472	GPS_CH_CQ12041	ERR2351960	ERS1800555	1	UNIQUE	NO	N	9789	8	8	6	16	6	1	619	CHINA	#N/A	#N/A	#N/A	853	#d25adf	6A	#bd009a	13	NEW	8	2	R	S	2	S	0.5	I	1	I	S	1	I	S	> 2	R	> 32	R	> 2	R	<= 1	S	<= 2	S	POS	>= 4	R	> 8	R	>= 1	R	<= 2	S	<= 2	S	<= 1	S	0.5	S	ERMB	FOLA-I20L:FOLP_177-INS	TETM	NEG	NEG	13--NEW--8	#FF2722	#0069EC	#0069EC	#F797B1	#F797B1	#0069EC	#F797B1	#0069EC	#FF2722	#FF2722	#FF2722	#0069EC	#0069EC	#FF2722	#FF2722	#FF2722	#0069EC	#0069EC	#0069EC	#0069EC	POS	#FF2722	NEG	#0069EC	POS	#FF2722	FOLP_177-INS	NEG	#0069EC	N	N	Y	Y	Y	Y	CQ12041	GPS_CH_CQ12041	_	_	CHINA	CHONGQING MUNICIPALITY	_	_	_	_	2011	M	_	_	_	_	_	_	_	_	_	_	_	_	_	_	_	_	_	_	_	_	_	_	_	_	_	_	_	_	_	_	_	_	_	_	_	_	_	_	_	_	_	_	_	_	_	_	_	_	_	_	_	_	_	_	_	29.55	106.50694	1
24977_8#9	2245STDY6836476	GPS_CH_CQ12045	ERR2351961	ERS1800559	1	UNIQUE	NO	N	15570	2	8	7	16	6	19	6	CHINA	#N/A	#N/A	#N/A	230	#536c31	11B	#eda400	0	0	NEW	0.06	S	S	<= 0.03	S	<= 0.06	S	<= 0.06	S	S	<= 0.5	S	S	<= 0.5	S	> 32	R	> 2	R	<= 1	S	<= 2	S	POS	2	I	> 8	R	>= 1	R	<= 2	S	<= 2	S	<= 1	S	0.5	S	ERMB	FOLP_169-INS	TETM	NEG	NEG	0--0--NEW	#0069EC	#0069EC	#0069EC	#0069EC	#0069EC	#0069EC	#0069EC	#0069EC	#0069EC	#FF2722	#FF2722	#0069EC	#0069EC	#F797B1	#FF2722	#FF2722	#0069EC	#0069EC	#0069EC	#0069EC	POS	#FF2722	NEG	#0069EC	NEG	#0069EC	FOLP_169-INS	NEG	#0069EC	N	N	N	N	N	N	CQ12045	GPS_CH_CQ12045	_	_	CHINA	CHONGQING MUNICIPALITY	_	_	_	_	2011	M	_	_	_	_	_	_	_	_	_	_	_	_	_	_	_	_	_	_	_	_	_	_	_	_	_	_	_	_	_	_	_	_	_	_	_	_	_	_	_	_	_	_	_	_	_	_	_	_	_	_	_	_	_	_	_	29.55	106.50694	1
24977_8#10	2245STDY6836482	GPS_CH_CQ12051	ERR2351962	ERS1800565	1	UNIQUE	NO	N	876	8	13	14	4	6	4	14	CHINA	#N/A	#N/A	#N/A	4	#0094df	14	#0156b8	60	16	312	2	R	S	2	S	0.5	I	0.5	S	S	1	I	S	> 2	R	> 32	R	> 2	R	<= 1	S	<= 2	S	POS	0.5	S	> 8	R	>= 1	R	<= 2	S	<= 2	S	<= 1	S	0.5	S	ERMB:ERMBUP	NEG	TETM	NEG	NEG	60--16--312	#FF2722	#0069EC	#0069EC	#F797B1	#0069EC	#0069EC	#F797B1	#0069EC	#FF2722	#FF2722	#FF2722	#0069EC	#0069EC	#0069EC	#FF2722	#FF2722	#0069EC	#0069EC	#0069EC	#0069EC	POS	#FF2722	NEG	#0069EC	NEG	#0069EC	NEG	NEG	#0069EC	Y	Y	Y	Y	Y	Y	CQ12051	GPS_CH_CQ12051	_	_	CHINA	CHONGQING MUNICIPALITY	_	_	_	_	2011	M	_	_	_	_	_	_	_	_	_	_	_	_	_	_	_	_	_	_	_	_	_	_	_	_	_	_	_	_	_	_	_	_	_	_	_	_	_	_	_	_	_	_	_	_	_	_	_	_	_	_	_	_	_	_	_	29.55	106.50694	1
24977_8#11	2245STDY6836485	GPS_CH_CQ12054	ERR2351963	ERS1800568	1	UNIQUE	NO	N	876	8	13	14	4	6	4	14	CHINA	#N/A	#N/A	#N/A	4	#0094df	14	#0156b8	60	16	312	2	R	S	2	S	0.5	I	0.5	S	S	1	I	S	> 2	R	> 32	R	> 2	R	<= 1	S	<= 2	S	POS	0.5	S	> 8	R	>= 1	R	<= 2	S	<= 2	S	<= 1	S	0.5	S	ERMB:ERMBUP	NEG	TETM	NEG	NEG	60--16--312	#FF2722	#0069EC	#0069EC	#F797B1	#0069EC	#0069EC	#F797B1	#0069EC	#FF2722	#FF2722	#FF2722	#0069EC	#0069EC	#0069EC	#FF2722	#FF2722	#0069EC	#0069EC	#0069EC	#0069EC	POS	#FF2722	NEG	#0069EC	NEG	#0069EC	NEG	NEG	#0069EC	Y	Y	Y	Y	Y	Y	CQ12054	GPS_CH_CQ12054	_	_	CHINA	CHONGQING MUNICIPALITY	_	_	_	_	2012	F	_	_	_	_	_	_	_	_	_	_	_	_	_	_	_	_	_	_	_	_	_	_	_	_	_	_	_	_	_	_	_	_	_	_	_	_	_	_	_	_	_	_	_	_	_	_	_	_	_	_	_	_	_	_	_	29.55	106.50694	1
24977_8#12	2245STDY6836487	GPS_CH_CQ12056	ERR2351964	ERS1800570	1	UNIQUE	NO	N	876	8	13	14	4	6	4	14	CHINA	#N/A	#N/A	#N/A	4	#0094df	14	#0156b8	60	16	312	2	R	S	2	S	0.5	I	0.5	S	S	1	I	S	> 2	R	> 32	R	> 2	R	<= 1	S	<= 2	S	POS	0.5	S	> 8	R	>= 1	R	<= 2	S	<= 2	S	<= 1	S	0.5	S	ERMB:ERMBUP	NEG	TETM	NEG	NEG	60--16--312	#FF2722	#0069EC	#0069EC	#F797B1	#0069EC	#0069EC	#F797B1	#0069EC	#FF2722	#FF2722	#FF2722	#0069EC	#0069EC	#0069EC	#FF2722	#FF2722	#0069EC	#0069EC	#0069EC	#0069EC	POS	#FF2722	NEG	#0069EC	NEG	#0069EC	NEG	NEG	#0069EC	Y	Y	Y	Y	Y	Y	CQ12056	GPS_CH_CQ12056	_	_	CHINA	CHONGQING MUNICIPALITY	_	_	_	_	2012	F	_	_	_	_	_	_	_	_	_	_	_	_	_	_	_	_	_	_	_	_	_	_	_	_	_	_	_	_	_	_	_	_	_	_	_	_	_	_	_	_	_	_	_	_	_	_	_	_	_	_	_	_	_	_	_	29.55	106.50694	1
24977_8#13	2245STDY6836493	GPS_CH_CQ12062	ERR2351965	ERS1800576	1	UNIQUE	NO	N	81	4	4	2	4	4	1	1	CHINA	#N/A	#N/A	#N/A	16	#3d9945	23F	#ffa2e0	15	12	18	2	R	S	2	S	0.5	I	1	I	S	1	I	S	> 2	R	> 32	R	> 2	R	<= 1	S	<= 2	S	POS	>= 4	R	> 8	R	>= 1	R	<= 2	S	<= 2	S	<= 1	S	0.5	S	ERMB:ERMBUP	FOLA-Q1H-Q11H-E14D-I20L:FOLP_178-INS	TETM	NEG	NEG	15--12--18	#FF2722	#0069EC	#0069EC	#F797B1	#F797B1	#0069EC	#F797B1	#0069EC	#FF2722	#FF2722	#FF2722	#0069EC	#0069EC	#FF2722	#FF2722	#FF2722	#0069EC	#0069EC	#0069EC	#0069EC	POS	#FF2722	NEG	#0069EC	POS	#FF2722	FOLP_178-INS	NEG	#0069EC	Y	Y	Y	Y	Y	Y	CQ12062	GPS_CH_CQ12062	_	_	CHINA	CHONGQING MUNICIPALITY	_	_	_	_	2012	M	_	_	_	_	_	_	_	_	_	_	_	_	_	_	_	_	_	_	_	_	_	_	_	_	_	_	_	_	_	_	_	_	_	_	_	_	_	_	_	_	_	_	_	_	_	_	_	_	_	_	_	_	_	_	_	29.55	106.50694	1
24977_8#14	2245STDY6836494	GPS_CH_CQ12063	ERR2351966	ERS1800577	1	UNIQUE	NO	N	7768	7	187	122	87	17	1	512	CHINA	#N/A	#N/A	#N/A	152	#40ad75	15B/15C	#b98aff	226	NEW	497	1	R	S	0.5	S	0.25	S	0.5	S	S	1	I	S	2	R	> 32	R	> 2	R	<= 1	S	<= 2	S	POS	>= 4	R	> 8	R	>= 1	R	<= 2	S	<= 2	S	<= 1	S	0.5	S	ERMB	FOLA-Q1Y-E14D-I20L:FOLP_178-INS	TETM	NEG	NEG	226--NEW--497	#FF2722	#0069EC	#0069EC	#0069EC	#0069EC	#0069EC	#F797B1	#0069EC	#FF2722	#FF2722	#FF2722	#0069EC	#0069EC	#FF2722	#FF2722	#FF2722	#0069EC	#0069EC	#0069EC	#0069EC	POS	#FF2722	NEG	#0069EC	POS	#FF2722	FOLP_178-INS	NEG	#0069EC	N	N	N	N	N	N	CQ12063	GPS_CH_CQ12063	_	_	CHINA	CHONGQING MUNICIPALITY	_	_	_	_	2012	F	_	_	_	_	_	_	_	_	_	_	_	_	_	_	_	_	_	_	_	_	_	_	_	_	_	_	_	_	_	_	_	_	_	_	_	_	_	_	_	_	_	_	_	_	_	_	_	_	_	_	_	_	_	_	_	29.55	106.50694	1
24977_8#15	2245STDY6836495	GPS_CH_CQ12064	ERR2351967	ERS1800578	1	UNIQUE	NO	N	241	25	31	4	16	32	28	44	CHINA	#N/A	#N/A	#N/A	95	#58c8a9	18A	#79db80	2	0	0	<= 0.03	S	S	<= 0.03	S	<= 0.06	S	<= 0.06	S	S	<= 0.5	S	S	<= 0.5	S	> 32	R	> 2	R	<= 1	S	<= 2	S	POS	0.5	S	> 8	R	>= 1	R	<= 2	S	>= 8	R	<= 1	S	0.5	S	ERMB	NEG	TETM	NEG	CAT	2--0--0	#0069EC	#0069EC	#0069EC	#0069EC	#0069EC	#0069EC	#0069EC	#0069EC	#0069EC	#FF2722	#FF2722	#0069EC	#0069EC	#0069EC	#FF2722	#FF2722	#0069EC	#FF2722	#0069EC	#0069EC	POS	#FF2722	NEG	#0069EC	NEG	#0069EC	NEG	POS	#FF2722	N	N	N	N	N	N	CQ12064	GPS_CH_CQ12064	_	_	CHINA	CHONGQING MUNICIPALITY	_	_	_	_	2012	F	_	_	_	_	_	_	_	_	_	_	_	_	_	_	_	_	_	_	_	_	_	_	_	_	_	_	_	_	_	_	_	_	_	_	_	_	_	_	_	_	_	_	_	_	_	_	_	_	_	_	_	_	_	_	_	29.55	106.50694	1
24977_8#16	2245STDY6836496	GPS_CH_CQ12065	ERR2351968	ERS1800579	1	UNIQUE	NO	N	3397	7	187	122	87	17	1	290	CHINA	#N/A	#N/A	#N/A	152	#40ad75	15B/15C	#b98aff	226	280	497	1	R	S	0.5	S	0.25	S	0.5	S	S	1	I	S	2	R	> 32	R	> 2	R	<= 1	S	<= 2	S	POS	>= 4	R	> 8	R	>= 1	R	<= 2	S	<= 2	S	<= 1	S	0.5	S	ERMB	FOLA-Q1Y-E14D-I20L:FOLP_178-INS	TETM	NEG	NEG	226--280--497	#FF2722	#0069EC	#0069EC	#0069EC	#0069EC	#0069EC	#F797B1	#0069EC	#FF2722	#FF2722	#FF2722	#0069EC	#0069EC	#FF2722	#FF2722	#FF2722	#0069EC	#0069EC	#0069EC	#0069EC	POS	#FF2722	NEG	#0069EC	POS	#FF2722	FOLP_178-INS	NEG	#0069EC	N	N	N	N	N	N	CQ12065	GPS_CH_CQ12065	_	_	CHINA	CHONGQING MUNICIPALITY	_	_	_	_	2012	M	_	_	_	_	_	_	_	_	_	_	_	_	_	_	_	_	_	_	_	_	_	_	_	_	_	_	_	_	_	_	_	_	_	_	_	_	_	_	_	_	_	_	_	_	_	_	_	_	_	_	_	_	_	_	_	29.55	106.50694	1
24977_8#17	2245STDY6836497	GPS_CH_CQ12066	ERR2351969	ERS1800580	1	UNIQUE	NO	N	9789	8	8	6	16	6	1	619	CHINA	#N/A	#N/A	#N/A	853	#d25adf	6A	#bd009a	13	NEW	8	2	R	S	2	S	0.5	I	1	I	S	1	I	S	> 2	R	> 32	R	> 2	R	<= 1	S	<= 2	S	POS	>= 4	R	> 8	R	>= 1	R	<= 2	S	<= 2	S	<= 1	S	0.5	S	ERMB	FOLA-I20L:FOLP_177-INS	TETM	NEG	NEG	13--NEW--8	#FF2722	#0069EC	#0069EC	#F797B1	#F797B1	#0069EC	#F797B1	#0069EC	#FF2722	#FF2722	#FF2722	#0069EC	#0069EC	#FF2722	#FF2722	#FF2722	#0069EC	#0069EC	#0069EC	#0069EC	POS	#FF2722	NEG	#0069EC	POS	#FF2722	FOLP_177-INS	NEG	#0069EC	N	N	Y	Y	Y	Y	CQ12066	GPS_CH_CQ12066	_	_	CHINA	CHONGQING MUNICIPALITY	_	_	_	_	2012	M	_	_	_	_	_	_	_	_	_	_	_	_	_	_	_	_	_	_	_	_	_	_	_	_	_	_	_	_	_	_	_	_	_	_	_	_	_	_	_	_	_	_	_	_	_	_	_	_	_	_	_	_	_	_	_	29.55	106.50694	1
24977_8#18	2245STDY6836499	GPS_CH_CQ12069	ERR2351970	ERS1800582	1	UNIQUE	NO	N	6011	7	13	4	16	6	1	17	CHINA	#N/A	#N/A	#N/A	69	#aa2200	15A	#c5ac00	0	4	23	<= 0.03	S	S	<= 0.03	S	<= 0.06	S	<= 0.06	S	S	<= 0.5	S	S	<= 0.5	S	> 32	R	> 2	R	<= 1	S	<= 2	S	POS	0.5	S	> 8	R	>= 1	R	<= 2	S	<= 2	S	<= 1	S	0.5	S	ERMB:ERMBUP	NEG	TETM	NEG	NEG	0--4--23	#0069EC	#0069EC	#0069EC	#0069EC	#0069EC	#0069EC	#0069EC	#0069EC	#0069EC	#FF2722	#FF2722	#0069EC	#0069EC	#0069EC	#FF2722	#FF2722	#0069EC	#0069EC	#0069EC	#0069EC	POS	#FF2722	NEG	#0069EC	NEG	#0069EC	NEG	NEG	#0069EC	N	N	N	N	N	N	CQ12069	GPS_CH_CQ12069	_	_	CHINA	CHONGQING MUNICIPALITY	_	_	_	_	2012	F	_	_	_	_	_	_	_	_	_	_	_	_	_	_	_	_	_	_	_	_	_	_	_	_	_	_	_	_	_	_	_	_	_	_	_	_	_	_	_	_	_	_	_	_	_	_	_	_	_	_	_	_	_	_	_	29.55	106.50694	1
24977_8#19	2245STDY6836501	GPS_CH_CQ12071	ERR2351971	ERS1800584	1	UNIQUE	NO	N	3397	7	187	122	87	17	1	290	CHINA	#N/A	#N/A	#N/A	152	#40ad75	15B/15C	#b98aff	226	NEW	497	1	R	S	0.5	S	0.25	S	0.5	S	S	1	I	S	2	R	> 32	R	> 2	R	<= 1	S	<= 2	S	POS	>= 4	R	> 8	R	>= 1	R	<= 2	S	<= 2	S	<= 1	S	0.5	S	ERMB	FOLA-Q1Y-E14D-I20L:FOLP_178-INS	TETM	NEG	NEG	226--NEW--497	#FF2722	#0069EC	#0069EC	#0069EC	#0069EC	#0069EC	#F797B1	#0069EC	#FF2722	#FF2722	#FF2722	#0069EC	#0069EC	#FF2722	#FF2722	#FF2722	#0069EC	#0069EC	#0069EC	#0069EC	POS	#FF2722	NEG	#0069EC	POS	#FF2722	FOLP_178-INS	NEG	#0069EC	N	N	N	N	N	N	CQ12071	GPS_CH_CQ12071	_	_	CHINA	CHONGQING MUNICIPALITY	_	_	_	_	2012	F	_	_	_	_	_	_	_	_	_	_	_	_	_	_	_	_	_	_	_	_	_	_	_	_	_	_	_	_	_	_	_	_	_	_	_	_	_	_	_	_	_	_	_	_	_	_	_	_	_	_	_	_	_	_	_	29.55	106.50694	1
24977_8#20	2245STDY6836503	GPS_CH_CQ12073	ERR2351972	ERS1800586	1	UNIQUE	NO	N	9789	8	8	6	16	6	1	619	CHINA	#N/A	#N/A	#N/A	853	#d25adf	6A	#bd009a	13	NEW	8	2	R	S	2	S	0.5	I	1	I	S	1	I	S	> 2	R	> 32	R	> 2	R	<= 1	S	<= 2	S	POS	>= 4	R	> 8	R	>= 1	R	<= 2	S	<= 2	S	<= 1	S	0.5	S	ERMB	FOLA-I20L:FOLP_177-INS	TETM	NEG	NEG	13--NEW--8	#FF2722	#0069EC	#0069EC	#F797B1	#F797B1	#0069EC	#F797B1	#0069EC	#FF2722	#FF2722	#FF2722	#0069EC	#0069EC	#FF2722	#FF2722	#FF2722	#0069EC	#0069EC	#0069EC	#0069EC	POS	#FF2722	NEG	#0069EC	POS	#FF2722	FOLP_177-INS	NEG	#0069EC	N	N	Y	Y	Y	Y	CQ12073	GPS_CH_CQ12073	_	_	CHINA	CHONGQING MUNICIPALITY	_	_	_	_	2012	M	_	_	_	_	_	_	_	_	_	_	_	_	_	_	_	_	_	_	_	_	_	_	_	_	_	_	_	_	_	_	_	_	_	_	_	_	_	_	_	_	_	_	_	_	_	_	_	_	_	_	_	_	_	_	_	29.55	106.50694	1
24977_8#122	2245STDY6836717	GPS_CH_CQ13085	ERR2352075	ERS1800800	1	UNIQUE	NO	N	6946	10	13	4	16	6	167	31	CHINA	#N/A	#N/A	#N/A	212	#bf276c	17A	#aeac00	0	4	0	<= 0.03	S	S	<= 0.03	S	<= 0.06	S	<= 0.06	S	S	<= 0.5	S	S	<= 0.5	S	> 32	R	> 2	R	<= 1	S	<= 2	S	POS	2	I	> 8	R	>= 1	R	<= 2	S	<= 2	S	<= 1	S	0.5	S	ERMB	FOLP_197-INS	TETM	NEG	NEG	0--4--0	#0069EC	#0069EC	#0069EC	#0069EC	#0069EC	#0069EC	#0069EC	#0069EC	#0069EC	#FF2722	#FF2722	#0069EC	#0069EC	#F797B1	#FF2722	#FF2722	#0069EC	#0069EC	#0069EC	#0069EC	POS	#FF2722	NEG	#0069EC	NEG	#0069EC	FOLP_197-INS	NEG	#0069EC	N	N	N	N	N	N	CQ13085	GPS_CH_CQ13085	_	_	CHINA	CHONGQING MUNICIPALITY	_	_	_	_	2013	M	_	_	_	_	_	_	_	_	_	_	_	_	_	_	_	_	_	_	_	_	_	_	_	_	_	_	_	_	_	_	_	_	_	_	_	_	_	_	_	_	_	_	_	_	_	_	_	_	_	_	_	_	_	_	_	29.55	106.50694	1
24977_8#123	2245STDY6836719	GPS_CH_CQ13087	ERR2352076	ERS1800802	1	UNIQUE	NO	N	271	4	16	19	15	6	20	26	CHINA	#N/A	#N/A	#N/A	1	#4867aa	19F	#a5b4ff	13	11	33	4	R	I	8	R	1	R	8	R	R	4	R	R	> 2	R	> 32	R	> 2	R	<= 1	S	<= 2	S	POS	>= 4	R	> 8	R	>= 1	R	<= 2	S	<= 2	S	<= 1	S	0.5	S	ERMB:MEF	FOLA-Q1Y-Q11H-E14D-I20L:FOLP_177-INS	TETM	NEG	MSR(D):MSRD_MLS	13--11--33	#FF2722	#F797B1	#FF2722	#FF2722	#FF2722	#FF2722	#FF2722	#FF2722	#FF2722	#FF2722	#FF2722	#0069EC	#0069EC	#FF2722	#FF2722	#FF2722	#0069EC	#0069EC	#0069EC	#0069EC	POS	#FF2722	POS	#FF2722	POS	#FF2722	FOLP_177-INS	NEG	#0069EC	Y	Y	Y	Y	Y	Y	CQ13087	GPS_CH_CQ13087	_	_	CHINA	CHONGQING MUNICIPALITY	_	_	_	_	2013	M	_	_	_	_	_	_	_	_	_	_	_	_	_	_	_	_	_	_	_	_	_	_	_	_	_	_	_	_	_	_	_	_	_	_	_	_	_	_	_	_	_	_	_	_	_	_	_	_	_	_	_	_	_	_	_	29.55	106.50694	1
24977_8#124	2245STDY6836720	GPS_CH_CQ13089	ERR2352077	ERS1800803	1	UNIQUE	NO	N	342	7	32	8	12	6	6	63	CHINA	#N/A	#N/A	#N/A	24	#7e9637	23F	#ffa2e0	0	278	494	0.06	S	S	0.06	S	<= 0.06	S	<= 0.06	S	S	<= 0.5	S	S	<= 0.5	S	> 32	R	> 2	R	<= 1	S	<= 2	S	POS	>= 4	R	> 8	R	>= 1	R	<= 2	S	<= 2	S	<= 1	S	0.5	S	ERMB	FOLA-I20L:FOLP_178-INS	TETM	NEG	NEG	0--278--494	#0069EC	#0069EC	#0069EC	#0069EC	#0069EC	#0069EC	#0069EC	#0069EC	#0069EC	#FF2722	#FF2722	#0069EC	#0069EC	#FF2722	#FF2722	#FF2722	#0069EC	#0069EC	#0069EC	#0069EC	POS	#FF2722	NEG	#0069EC	POS	#FF2722	FOLP_178-INS	NEG	#0069EC	Y	Y	Y	Y	Y	Y	CQ13089	GPS_CH_CQ13089	_	_	CHINA	CHONGQING MUNICIPALITY	_	_	_	_	2013	M	_	_	_	_	_	_	_	_	_	_	_	_	_	_	_	_	_	_	_	_	_	_	_	_	_	_	_	_	_	_	_	_	_	_	_	_	_	_	_	_	_	_	_	_	_	_	_	_	_	_	_	_	_	_	_	29.55	106.50694	1
24977_8#125	2245STDY6836721	GPS_CH_CQ13090	ERR2352078	ERS1800804	1	UNIQUE	NO	N	11952	7	187	8	87	17	1	18	CHINA	#N/A	#N/A	#N/A	152	#40ad75	13	#ff9a17	NEW	NEW	NEW	0.25	R	S	0.12	S	0.12	S	0.12	S	S	<= 0.5	S	S	<= 0.5	S	> 32	R	> 2	R	<= 1	S	<= 2	S	POS	>= 4	R	> 8	R	>= 1	R	<= 2	S	<= 2	S	<= 1	S	0.5	S	ERMB	FOLA-Q1H-I20L:FOLP_178-INS	TETM	NEG	NEG	NEW--NEW--NEW	#FF2722	#0069EC	#0069EC	#0069EC	#0069EC	#0069EC	#0069EC	#0069EC	#0069EC	#FF2722	#FF2722	#0069EC	#0069EC	#FF2722	#FF2722	#FF2722	#0069EC	#0069EC	#0069EC	#0069EC	POS	#FF2722	NEG	#0069EC	POS	#FF2722	FOLP_178-INS	NEG	#0069EC	N	N	N	N	N	N	CQ13090	GPS_CH_CQ13090	_	_	CHINA	CHONGQING MUNICIPALITY	_	_	_	_	2013	M	_	_	_	_	_	_	_	_	_	_	_	_	_	_	_	_	_	_	_	_	_	_	_	_	_	_	_	_	_	_	_	_	_	_	_	_	_	_	_	_	_	_	_	_	_	_	_	_	_	_	_	_	_	_	_	29.55	106.50694	1
24977_8#126	2245STDY6836722	GPS_CH_CQ13091	ERR2352079	ERS1800805	1	UNIQUE	NO	N	81	4	4	2	4	4	1	1	CHINA	#N/A	#N/A	#N/A	16	#3d9945	23F	#ffa2e0	15	12	18	2	R	S	2	S	0.5	I	1	I	S	1	I	S	> 2	R	> 32	R	> 2	R	<= 1	S	<= 2	S	POS	>= 4	R	> 8	R	>= 1	R	<= 2	S	<= 2	S	<= 1	S	0.5	S	ERMB:ERMBUP	FOLA-Q1H-Q11H-E14D-I20L:FOLP_178-INS	TETM	NEG	NEG	15--12--18	#FF2722	#0069EC	#0069EC	#F797B1	#F797B1	#0069EC	#F797B1	#0069EC	#FF2722	#FF2722	#FF2722	#0069EC	#0069EC	#FF2722	#FF2722	#FF2722	#0069EC	#0069EC	#0069EC	#0069EC	POS	#FF2722	NEG	#0069EC	POS	#FF2722	FOLP_178-INS	NEG	#0069EC	Y	Y	Y	Y	Y	Y	CQ13091	GPS_CH_CQ13091	_	_	CHINA	CHONGQING MUNICIPALITY	_	_	_	_	2013	M	_	_	_	_	_	_	_	_	_	_	_	_	_	_	_	_	_	_	_	_	_	_	_	_	_	_	_	_	_	_	_	_	_	_	_	_	_	_	_	_	_	_	_	_	_	_	_	_	_	_	_	_	_	_	_	29.55	106.50694	1
24977_8#127	2245STDY6836724	GPS_CH_CQ13093	ERR2352080	ERS1800807	1	UNIQUE	NO	N	271	4	16	19	15	6	20	26	CHINA	#N/A	#N/A	#N/A	1	#4867aa	19F	#a5b4ff	13	11	33	4	R	I	8	R	1	R	8	R	R	4	R	R	> 2	R	> 32	R	> 2	R	<= 1	S	<= 2	S	POS	>= 4	R	> 8	R	>= 1	R	<= 2	S	<= 2	S	<= 1	S	0.5	S	ERMB:MEF	FOLA-Q1Y-Q11H-E14D-I20L:FOLP_171-INS	TETM	NEG	MSR(D):MSRD_MLS	13--11--33	#FF2722	#F797B1	#FF2722	#FF2722	#FF2722	#FF2722	#FF2722	#FF2722	#FF2722	#FF2722	#FF2722	#0069EC	#0069EC	#FF2722	#FF2722	#FF2722	#0069EC	#0069EC	#0069EC	#0069EC	POS	#FF2722	POS	#FF2722	POS	#FF2722	FOLP_171-INS	NEG	#0069EC	Y	Y	Y	Y	Y	Y	CQ13093	GPS_CH_CQ13093	_	_	CHINA	CHONGQING MUNICIPALITY	_	_	_	_	2013	M	_	_	_	_	_	_	_	_	_	_	_	_	_	_	_	_	_	_	_	_	_	_	_	_	_	_	_	_	_	_	_	_	_	_	_	_	_	_	_	_	_	_	_	_	_	_	_	_	_	_	_	_	_	_	_	29.55	106.50694	1
24977_8#128	2245STDY6836725	GPS_CH_CQ13094	ERR2352081	ERS1800808	1	UNIQUE	NO	N	11955	93	60	15	113	17	20	14	CHINA	#N/A	#N/A	#N/A	165	#56b2e0	19B	#e5630a	0	0	0	<= 0.03	S	S	<= 0.03	S	<= 0.06	S	<= 0.06	S	S	<= 0.5	S	S	<= 0.5	S	> 32	R	> 2	R	<= 1	S	<= 2	S	POS	0.5	S	> 8	R	>= 1	R	<= 2	S	<= 2	S	<= 1	S	0.5	S	ERMB	NEG	TETM	NEG	NEG	0--0--0	#0069EC	#0069EC	#0069EC	#0069EC	#0069EC	#0069EC	#0069EC	#0069EC	#0069EC	#FF2722	#FF2722	#0069EC	#0069EC	#0069EC	#FF2722	#FF2722	#0069EC	#0069EC	#0069EC	#0069EC	POS	#FF2722	NEG	#0069EC	NEG	#0069EC	NEG	NEG	#0069EC	N	N	N	N	N	N	CQ13094	GPS_CH_CQ13094	_	_	CHINA	CHONGQING MUNICIPALITY	_	_	_	_	2013	M	_	_	_	_	_	_	_	_	_	_	_	_	_	_	_	_	_	_	_	_	_	_	_	_	_	_	_	_	_	_	_	_	_	_	_	_	_	_	_	_	_	_	_	_	_	_	_	_	_	_	_	_	_	_	_	29.55	106.50694	1
24977_8#129	2245STDY6836726	GPS_CH_CQ13095	ERR2352082	ERS1800809	1	UNIQUE	NO	N	15571	138	12	4	1	338	1	245	CHINA	#N/A	#N/A	#N/A	849	#a763ed	28A	#bf7000	2	4	4	<= 0.03	S	S	<= 0.03	S	<= 0.06	S	<= 0.06	S	S	<= 0.5	S	S	<= 0.5	S	> 32	R	> 2	R	<= 1	S	<= 2	S	POS	0.5	S	> 8	R	>= 1	R	<= 2	S	<= 2	S	<= 1	S	0.5	S	ERMB	NEG	TETM	NEG	NEG	2--4--4	#0069EC	#0069EC	#0069EC	#0069EC	#0069EC	#0069EC	#0069EC	#0069EC	#0069EC	#FF2722	#FF2722	#0069EC	#0069EC	#0069EC	#FF2722	#FF2722	#0069EC	#0069EC	#0069EC	#0069EC	POS	#FF2722	NEG	#0069EC	NEG	#0069EC	NEG	NEG	#0069EC	N	N	N	N	N	N	CQ13095	GPS_CH_CQ13095	_	_	CHINA	CHONGQING MUNICIPALITY	_	_	_	_	2013	M	_	_	_	_	_	_	_	_	_	_	_	_	_	_	_	_	_	_	_	_	_	_	_	_	_	_	_	_	_	_	_	_	_	_	_	_	_	_	_	_	_	_	_	_	_	_	_	_	_	_	_	_	_	_	_	29.55	106.50694	1
24977_8#130	2245STDY6836727	GPS_CH_CQ13096	ERR2352083	ERS1800810	1	UNIQUE	NO	N	271	4	16	19	15	6	20	26	CHINA	#N/A	#N/A	#N/A	1	#4867aa	19F	#a5b4ff	13	11	33	4	R	I	8	R	1	R	8	R	R	4	R	R	> 2	R	> 32	R	> 2	R	<= 1	S	<= 2	S	POS	>= 4	R	> 8	R	>= 1	R	<= 2	S	<= 2	S	<= 1	S	0.5	S	ERMB:MEF	FOLA-Q1Y-Q11H-E14D-I20L:FOLP_171-INS	TETM	NEG	MSR(D):MSRD_MLS	13--11--33	#FF2722	#F797B1	#FF2722	#FF2722	#FF2722	#FF2722	#FF2722	#FF2722	#FF2722	#FF2722	#FF2722	#0069EC	#0069EC	#FF2722	#FF2722	#FF2722	#0069EC	#0069EC	#0069EC	#0069EC	POS	#FF2722	POS	#FF2722	POS	#FF2722	FOLP_171-INS	NEG	#0069EC	Y	Y	Y	Y	Y	Y	CQ13096	GPS_CH_CQ13096	_	_	CHINA	CHONGQING MUNICIPALITY	_	_	_	_	2013	M	_	_	_	_	_	_	_	_	_	_	_	_	_	_	_	_	_	_	_	_	_	_	_	_	_	_	_	_	_	_	_	_	_	_	_	_	_	_	_	_	_	_	_	_	_	_	_	_	_	_	_	_	_	_	_	29.55	106.50694	1
24977_8#131	2245STDY6836728	GPS_CH_CQ13097	ERR2352084	ERS1800811	1	UNIQUE	NO	N	271	4	16	19	15	6	20	26	CHINA	#N/A	#N/A	#N/A	1	#4867aa	19F	#a5b4ff	13	11	33	4	R	I	8	R	1	R	8	R	R	4	R	R	> 2	R	> 32	R	> 2	R	<= 1	S	<= 2	S	POS	>= 4	R	> 8	R	>= 1	R	<= 2	S	<= 2	S	<= 1	S	0.5	S	ERMB:MEF	FOLA-Q1Y-Q11H-E14D-I20L:FOLP_177-INS	TETM	NEG	MSR(D):MSRD_MLS	13--11--33	#FF2722	#F797B1	#FF2722	#FF2722	#FF2722	#FF2722	#FF2722	#FF2722	#FF2722	#FF2722	#FF2722	#0069EC	#0069EC	#FF2722	#FF2722	#FF2722	#0069EC	#0069EC	#0069EC	#0069EC	POS	#FF2722	POS	#FF2722	POS	#FF2722	FOLP_177-INS	NEG	#0069EC	Y	Y	Y	Y	Y	Y	CQ13097	GPS_CH_CQ13097	_	_	CHINA	CHONGQING MUNICIPALITY	_	_	_	_	2013	M	_	_	_	_	_	_	_	_	_	_	_	_	_	_	_	_	_	_	_	_	_	_	_	_	_	_	_	_	_	_	_	_	_	_	_	_	_	_	_	_	_	_	_	_	_	_	_	_	_	_	_	_	_	_	_	29.55	106.50694	1
24977_8#132	2245STDY6836729	GPS_CH_CQ13098	ERR2352085	ERS1800812	1	UNIQUE	NO	N	271	4	16	19	15	6	20	26	CHINA	#N/A	#N/A	#N/A	1	#4867aa	19F	#a5b4ff	13	37	NEW	4	R	I	8	R	1	R	1	I	S	2	R	I	> 2	R	> 32	R	> 2	R	<= 1	S	<= 2	S	POS	>= 4	R	> 8	R	>= 1	R	<= 2	S	<= 2	S	<= 1	S	0.5	S	ERMB:MEF	FOLA-Q1Y-Q11H-E14D-I20L:FOLP_169-INS	TETM	NEG	MSR(D):MSRD_MLS	13--37--NEW	#FF2722	#F797B1	#FF2722	#FF2722	#F797B1	#0069EC	#FF2722	#F797B1	#FF2722	#FF2722	#FF2722	#0069EC	#0069EC	#FF2722	#FF2722	#FF2722	#0069EC	#0069EC	#0069EC	#0069EC	POS	#FF2722	POS	#FF2722	POS	#FF2722	FOLP_169-INS	NEG	#0069EC	Y	Y	Y	Y	Y	Y	CQ13098	GPS_CH_CQ13098	_	_	CHINA	CHONGQING MUNICIPALITY	_	_	_	_	2013	M	_	_	_	_	_	_	_	_	_	_	_	_	_	_	_	_	_	_	_	_	_	_	_	_	_	_	_	_	_	_	_	_	_	_	_	_	_	_	_	_	_	_	_	_	_	_	_	_	_	_	_	_	_	_	_	29.55	106.50694	1
24977_8#133	2245STDY6836730	GPS_CH_CQ13099	ERR2352086	ERS1800813	1	UNIQUE	NO	N	1437	1	32	6	6	6	1	14	CHINA	#N/A	#N/A	#N/A	850	#53d352	23F	#ffa2e0	7	35	NEW	0.5	R	S	0.5	S	0.12	S	0.5	S	S	1	I	S	2	R	> 32	R	> 2	R	<= 1	S	<= 2	S	POS	2	I	> 8	R	>= 1	R	<= 2	S	<= 2	S	<= 1	S	0.5	S	ERMB:ERMBUP:MEF	FOLP_178-INS	TETM	NEG	MSR(D):MSRD_MLS	7--35--NEW	#FF2722	#0069EC	#0069EC	#0069EC	#0069EC	#0069EC	#F797B1	#0069EC	#FF2722	#FF2722	#FF2722	#0069EC	#0069EC	#F797B1	#FF2722	#FF2722	#0069EC	#0069EC	#0069EC	#0069EC	POS	#FF2722	POS	#FF2722	NEG	#0069EC	FOLP_178-INS	NEG	#0069EC	Y	Y	Y	Y	Y	Y	CQ13099	GPS_CH_CQ13099	_	_	CHINA	CHONGQING MUNICIPALITY	_	_	_	_	2013	M	_	_	_	_	_	_	_	_	_	_	_	_	_	_	_	_	_	_	_	_	_	_	_	_	_	_	_	_	_	_	_	_	_	_	_	_	_	_	_	_	_	_	_	_	_	_	_	_	_	_	_	_	_	_	_	29.55	106.50694	1
24977_8#135	2245STDY6836732	GPS_CH_CQ13101	ERR2352088	ERS1800815	1	UNIQUE	NO	N	81	4	4	2	4	4	1	1	CHINA	#N/A	#N/A	#N/A	16	#3d9945	23F	#ffa2e0	15	12	18	2	R	S	2	S	0.5	I	1	I	S	1	I	S	> 2	R	> 32	R	> 2	R	<= 1	S	<= 2	S	POS	>= 4	R	> 8	R	>= 1	R	<= 2	S	<= 2	S	<= 1	S	0.5	S	ERMB:ERMBUP	FOLA-Q1H-Q11H-E14D-I20L:FOLP_178-INS	TETM	NEG	NEG	15--12--18	#FF2722	#0069EC	#0069EC	#F797B1	#F797B1	#0069EC	#F797B1	#0069EC	#FF2722	#FF2722	#FF2722	#0069EC	#0069EC	#FF2722	#FF2722	#FF2722	#0069EC	#0069EC	#0069EC	#0069EC	POS	#FF2722	NEG	#0069EC	POS	#FF2722	FOLP_178-INS	NEG	#0069EC	Y	Y	Y	Y	Y	Y	CQ13101	GPS_CH_CQ13101	_	_	CHINA	CHONGQING MUNICIPALITY	_	_	_	_	2013	M	_	_	_	_	_	_	_	_	_	_	_	_	_	_	_	_	_	_	_	_	_	_	_	_	_	_	_	_	_	_	_	_	_	_	_	_	_	_	_	_	_	_	_	_	_	_	_	_	_	_	_	_	_	_	_	29.55	106.50694	1
24977_8#136	2245STDY6836734	GPS_CH_CQ13103	ERR2352089	ERS1800817	1	UNIQUE	NO	N	15708	4	4	2	4	663	1	1	CHINA	#N/A	#N/A	#N/A	16	#3d9945	23F	#ffa2e0	15	12	18	2	R	S	2	S	0.5	I	1	I	S	1	I	S	> 2	R	> 32	R	> 2	R	<= 1	S	<= 2	S	POS	>= 4	R	> 8	R	>= 1	R	<= 2	S	<= 2	S	<= 1	S	0.5	S	ERMB:ERMBUP	FOLA-Q1H-Q11H-E14D-I20L:FOLP_178-INS	TETM	NEG	NEG	15--12--18	#FF2722	#0069EC	#0069EC	#F797B1	#F797B1	#0069EC	#F797B1	#0069EC	#FF2722	#FF2722	#FF2722	#0069EC	#0069EC	#FF2722	#FF2722	#FF2722	#0069EC	#0069EC	#0069EC	#0069EC	POS	#FF2722	NEG	#0069EC	POS	#FF2722	FOLP_178-INS	NEG	#0069EC	Y	Y	Y	Y	Y	Y	CQ13103	GPS_CH_CQ13103	_	_	CHINA	CHONGQING MUNICIPALITY	_	_	_	_	2013	M	_	_	_	_	_	_	_	_	_	_	_	_	_	_	_	_	_	_	_	_	_	_	_	_	_	_	_	_	_	_	_	_	_	_	_	_	_	_	_	_	_	_	_	_	_	_	_	_	_	_	_	_	_	_	_	29.55	106.50694	1
24977_8#137	2245STDY6836736	GPS_CH_CQ13105	ERR2352090	ERS1800819	1	UNIQUE	NO	N	81	4	4	2	4	4	1	1	CHINA	#N/A	#N/A	#N/A	16	#3d9945	23F	#ffa2e0	15	12	18	2	R	S	2	S	0.5	I	1	I	S	1	I	S	> 2	R	> 32	R	> 2	R	<= 1	S	<= 2	S	POS	>= 4	R	> 8	R	>= 1	R	<= 2	S	<= 2	S	<= 1	S	0.5	S	ERMB:ERMBUP	FOLA-Q1H-Q11H-E14D-I20L:FOLP_178-INS	TETM	NEG	NEG	15--12--18	#FF2722	#0069EC	#0069EC	#F797B1	#F797B1	#0069EC	#F797B1	#0069EC	#FF2722	#FF2722	#FF2722	#0069EC	#0069EC	#FF2722	#FF2722	#FF2722	#0069EC	#0069EC	#0069EC	#0069EC	POS	#FF2722	NEG	#0069EC	POS	#FF2722	FOLP_178-INS	NEG	#0069EC	Y	Y	Y	Y	Y	Y	CQ13105	GPS_CH_CQ13105	_	_	CHINA	CHONGQING MUNICIPALITY	_	_	_	_	2013	M	_	_	_	_	_	_	_	_	_	_	_	_	_	_	_	_	_	_	_	_	_	_	_	_	_	_	_	_	_	_	_	_	_	_	_	_	_	_	_	_	_	_	_	_	_	_	_	_	_	_	_	_	_	_	_	29.55	106.50694	1
24977_8#138	2245STDY6836737	GPS_CH_CQ13108	ERR2352091	ERS1800820	1	UNIQUE	NO	N	1937	8	16	19	15	6	20	26	CHINA	#N/A	#N/A	#N/A	1	#4867aa	19F	#a5b4ff	13	16	8	2	R	S	2	S	0.5	I	1	I	S	1	I	S	> 2	R	> 32	R	> 2	R	<= 1	S	<= 2	S	POS	>= 4	R	> 8	R	>= 1	R	<= 2	S	<= 2	S	<= 1	S	0.5	S	ERMB:MEF	FOLA-Q1Y-Q11H-E14D-I20L:FOLP_171-INS	TETM	NEG	MSR(D):MSRD_MLS	13--16--8	#FF2722	#0069EC	#0069EC	#F797B1	#F797B1	#0069EC	#F797B1	#0069EC	#FF2722	#FF2722	#FF2722	#0069EC	#0069EC	#FF2722	#FF2722	#FF2722	#0069EC	#0069EC	#0069EC	#0069EC	POS	#FF2722	POS	#FF2722	POS	#FF2722	FOLP_171-INS	NEG	#0069EC	Y	Y	Y	Y	Y	Y	CQ13108	GPS_CH_CQ13108	_	_	CHINA	CHONGQING MUNICIPALITY	_	_	_	_	2013	M	_	_	_	_	_	_	_	_	_	_	_	_	_	_	_	_	_	_	_	_	_	_	_	_	_	_	_	_	_	_	_	_	_	_	_	_	_	_	_	_	_	_	_	_	_	_	_	_	_	_	_	_	_	_	_	29.55	106.50694	1
24977_8#139	2245STDY6836738	GPS_CH_CQ13110	ERR2352092	ERS1800821	1	UNIQUE	NO	N	15713	5	678	2	16	6	19	245	CHINA	#N/A	#N/A	#N/A	851	#b0009b	41A	-	2	4	187	<= 0.03	S	S	<= 0.03	S	<= 0.06	S	<= 0.06	S	S	<= 0.5	S	S	<= 0.5	S	> 32	R	> 2	R	<= 1	S	<= 2	S	POS	0.5	S	> 8	R	>= 1	R	<= 2	S	<= 2	S	<= 1	S	0.5	S	ERMB	NEG	TETM	NEG	NEG	2--4--187	#0069EC	#0069EC	#0069EC	#0069EC	#0069EC	#0069EC	#0069EC	#0069EC	#0069EC	#FF2722	#FF2722	#0069EC	#0069EC	#0069EC	#FF2722	#FF2722	#0069EC	#0069EC	#0069EC	#0069EC	POS	#FF2722	NEG	#0069EC	NEG	#0069EC	NEG	NEG	#0069EC	N	N	N	N	N	N	CQ13110	GPS_CH_CQ13110	_	_	CHINA	CHONGQING MUNICIPALITY	_	_	_	_	2013	M	_	_	_	_	_	_	_	_	_	_	_	_	_	_	_	_	_	_	_	_	_	_	_	_	_	_	_	_	_	_	_	_	_	_	_	_	_	_	_	_	_	_	_	_	_	_	_	_	_	_	_	_	_	_	_	29.55	106.50694	1
24977_8#140	2245STDY6836739	GPS_CH_CQ13112	ERR2352093	ERS1800822	1	UNIQUE	NO	N	271	4	16	19	15	6	20	26	CHINA	#N/A	#N/A	#N/A	1	#4867aa	19F	#a5b4ff	13	11	33	4	R	I	8	R	1	R	8	R	R	4	R	R	> 2	R	> 32	R	> 2	R	<= 1	S	<= 2	S	POS	>= 4	R	> 8	R	>= 1	R	<= 2	S	<= 2	S	<= 1	S	0.5	S	ERMB:MEF	FOLA-Q1Y-Q11H-E14D-I20L:FOLP_171-INS	TETM	NEG	MSR(D):MSRD_MLS	13--11--33	#FF2722	#F797B1	#FF2722	#FF2722	#FF2722	#FF2722	#FF2722	#FF2722	#FF2722	#FF2722	#FF2722	#0069EC	#0069EC	#FF2722	#FF2722	#FF2722	#0069EC	#0069EC	#0069EC	#0069EC	POS	#FF2722	POS	#FF2722	POS	#FF2722	FOLP_171-INS	NEG	#0069EC	Y	Y	Y	Y	Y	Y	CQ13112	GPS_CH_CQ13112	_	_	CHINA	CHONGQING MUNICIPALITY	_	_	_	_	2013	M	_	_	_	_	_	_	_	_	_	_	_	_	_	_	_	_	_	_	_	_	_	_	_	_	_	_	_	_	_	_	_	_	_	_	_	_	_	_	_	_	_	_	_	_	_	_	_	_	_	_	_	_	_	_	_	29.55	106.50694	1
24977_8#21	2245STDY6836508	GPS_CH_CY12007	ERR2351973	ERS1800591	1	UNIQUE	NO	N	15718	2	8	4	1	25	1	1016	CHINA	#N/A	#N/A	#N/A	855	#f663e2	17F	#7b348b	11	NEW	NEW	0.12	R	S	0.06	S	<= 0.06	S	0.12	S	S	<= 0.5	S	S	<= 0.5	S	> 32	R	> 2	R	<= 1	S	<= 2	S	POS	>= 4	R	> 8	R	>= 1	R	<= 2	S	>= 8	R	<= 1	S	0.5	S	ERMB	FOLA-I20L:FOLP_197-INS	TETM	NEG	CAT	11--NEW--NEW	#FF2722	#0069EC	#0069EC	#0069EC	#0069EC	#0069EC	#0069EC	#0069EC	#0069EC	#FF2722	#FF2722	#0069EC	#0069EC	#FF2722	#FF2722	#FF2722	#0069EC	#FF2722	#0069EC	#0069EC	POS	#FF2722	NEG	#0069EC	POS	#FF2722	FOLP_197-INS	POS	#FF2722	N	N	N	N	N	N	CY12007	GPS_CH_CY12007	_	_	CHINA	CY	_	_	_	_	2012	M	_	_	_	_	_	_	_	_	_	_	_	_	_	_	_	_	_	_	_	_	_	_	_	_	_	_	_	_	_	_	_	_	_	_	_	_	_	_	_	_	_	_	_	_	_	_	_	_	_	_	_	_	_	_	_	35.197761	33.332583	1
24977_8#22	2245STDY6836514	GPS_CH_CY12015	ERR2351974	ERS1800597	1	UNIQUE	NO	N	7759	10	13	4	16	17	365	31	CHINA	#N/A	#N/A	#N/A	212	#bf276c	35C	#2b5d32	1	4	2	<= 0.03	S	S	<= 0.03	S	<= 0.06	S	<= 0.06	S	S	<= 0.5	S	S	<= 0.5	S	> 32	R	> 2	R	<= 1	S	<= 2	S	POS	0.5	S	> 8	R	>= 1	R	<= 2	S	<= 2	S	<= 1	S	0.5	S	ERMB	NEG	TETM	NEG	NEG	1--4--2	#0069EC	#0069EC	#0069EC	#0069EC	#0069EC	#0069EC	#0069EC	#0069EC	#0069EC	#FF2722	#FF2722	#0069EC	#0069EC	#0069EC	#FF2722	#FF2722	#0069EC	#0069EC	#0069EC	#0069EC	POS	#FF2722	NEG	#0069EC	NEG	#0069EC	NEG	NEG	#0069EC	N	N	N	N	N	N	CY12015	GPS_CH_CY12015	_	_	CHINA	CY	_	_	_	_	2012	F	_	_	_	_	_	_	_	_	_	_	_	_	_	_	_	_	_	_	_	_	_	_	_	_	_	_	_	_	_	_	_	_	_	_	_	_	_	_	_	_	_	_	_	_	_	_	_	_	_	_	_	_	_	_	_	35.197761	33.332583	1
24977_8#23	2245STDY6836516	GPS_CH_CY12017	ERR2351975	ERS1800599	1	UNIQUE	NO	N	271	4	16	19	15	6	20	26	CHINA	#N/A	#N/A	#N/A	1	#4867aa	19F	#a5b4ff	13	11	33	4	R	I	8	R	1	R	8	R	R	4	R	R	> 2	R	> 32	R	> 2	R	<= 1	S	<= 2	S	POS	>= 4	R	> 8	R	>= 1	R	<= 2	S	<= 2	S	<= 1	S	0.5	S	ERMB:MEF	FOLA-Q1Y-Q11H-E14D-I20L:FOLP_177-INS	TETM	NEG	MSR(D):MSRD_MLS	13--11--33	#FF2722	#F797B1	#FF2722	#FF2722	#FF2722	#FF2722	#FF2722	#FF2722	#FF2722	#FF2722	#FF2722	#0069EC	#0069EC	#FF2722	#FF2722	#FF2722	#0069EC	#0069EC	#0069EC	#0069EC	POS	#FF2722	POS	#FF2722	POS	#FF2722	FOLP_177-INS	NEG	#0069EC	Y	Y	Y	Y	Y	Y	CY12017	GPS_CH_CY12017	_	_	CHINA	CY	_	_	_	_	2012	F	_	_	_	_	_	_	_	_	_	_	_	_	_	_	_	_	_	_	_	_	_	_	_	_	_	_	_	_	_	_	_	_	_	_	_	_	_	_	_	_	_	_	_	_	_	_	_	_	_	_	_	_	_	_	_	35.197761	33.332583	1
24977_8#24	2245STDY6836519	GPS_CH_CY12020	ERR2351976	ERS1800602	1	UNIQUE	NO	N	870	1	8	4	12	6	3	18	CHINA	#N/A	#N/A	#N/A	107	#36723e	18C	#02c3ab	152	0	2	<= 0.03	S	S	<= 0.03	S	<= 0.06	S	<= 0.06	S	S	<= 0.5	S	S	<= 0.5	S	> 32	R	> 2	R	<= 1	S	<= 2	S	POS	>= 4	R	> 8	R	>= 1	R	<= 2	S	<= 2	S	<= 1	S	0.5	S	ERMB	FOLA-Q1Y-E14D-I20L:FOLP_178-INS	TETM	NEG	NEG	152--0--2	#0069EC	#0069EC	#0069EC	#0069EC	#0069EC	#0069EC	#0069EC	#0069EC	#0069EC	#FF2722	#FF2722	#0069EC	#0069EC	#FF2722	#FF2722	#FF2722	#0069EC	#0069EC	#0069EC	#0069EC	POS	#FF2722	NEG	#0069EC	POS	#FF2722	FOLP_178-INS	NEG	#0069EC	Y	Y	Y	Y	Y	N	CY12020	GPS_CH_CY12020	_	_	CHINA	CY	_	_	_	_	2012	M	_	_	_	_	_	_	_	_	_	_	_	_	_	_	_	_	_	_	_	_	_	_	_	_	_	_	_	_	_	_	_	_	_	_	_	_	_	_	_	_	_	_	_	_	_	_	_	_	_	_	_	_	_	_	_	35.197761	33.332583	1
24977_8#141	2245STDY6836744	GPS_CH_CY13004	ERR2352094	ERS1800827	1	UNIQUE	NO	N	4745	93	17	1	113	6	1	17	CHINA	#N/A	#N/A	#N/A	43	#31957f	20	#ff8029	0	NEW	23	<= 0.03	S	S	<= 0.03	S	<= 0.06	S	<= 0.06	S	S	<= 0.5	S	S	<= 0.5	S	> 32	R	> 2	R	<= 1	S	<= 2	S	POS	>= 4	R	> 8	R	>= 1	R	<= 2	S	<= 2	S	<= 1	S	0.5	S	ERMB	FOLA-Q1Y-E14D-I20L:FOLP_169-INS	TETM	NEG	NEG	0--NEW--23	#0069EC	#0069EC	#0069EC	#0069EC	#0069EC	#0069EC	#0069EC	#0069EC	#0069EC	#FF2722	#FF2722	#0069EC	#0069EC	#FF2722	#FF2722	#FF2722	#0069EC	#0069EC	#0069EC	#0069EC	POS	#FF2722	NEG	#0069EC	POS	#FF2722	FOLP_169-INS	NEG	#0069EC	N	N	N	N	N	N	CY13004	GPS_CH_CY13004	_	_	CHINA	CY	_	_	_	_	2013	M	_	_	_	_	_	_	_	_	_	_	_	_	_	_	_	_	_	_	_	_	_	_	_	_	_	_	_	_	_	_	_	_	_	_	_	_	_	_	_	_	_	_	_	_	_	_	_	_	_	_	_	_	_	_	_	35.197761	33.332583	1
24977_8#142	2245STDY6836746	GPS_CH_CY13008	ERR2352095	ERS1800829	1	UNIQUE	NO	N	6946	10	13	4	16	6	167	31	CHINA	#N/A	#N/A	#N/A	212	#bf276c	17A	#aeac00	0	4	0	<= 0.03	S	S	<= 0.03	S	<= 0.06	S	<= 0.06	S	S	<= 0.5	S	S	<= 0.5	S	> 32	R	> 2	R	<= 1	S	<= 2	S	POS	0.5	S	> 8	R	>= 1	R	FLAG FLAG	FLAG	>= 8	R	<= 1	S	0.5	S	ERMB	NEG	TETM	GYRA-S11F:PARC-S2F	CAT	0--4--0	#0069EC	#0069EC	#0069EC	#0069EC	#0069EC	#0069EC	#0069EC	#0069EC	#0069EC	#FF2722	#FF2722	#0069EC	#0069EC	#0069EC	#FF2722	#FF2722	TRANSPARENT	#FF2722	#0069EC	#0069EC	POS	#FF2722	NEG	#0069EC	NEG	#0069EC	NEG	POS	#FF2722	N	N	N	N	N	N	CY13008	GPS_CH_CY13008	_	_	CHINA	CY	_	_	_	_	2013	F	_	_	_	_	_	_	_	_	_	_	_	_	_	_	_	_	_	_	_	_	_	_	_	_	_	_	_	_	_	_	_	_	_	_	_	_	_	_	_	_	_	_	_	_	_	_	_	_	_	_	_	_	_	_	_	35.197761	33.332583	1
24977_8#143	2245STDY6836747	GPS_CH_CY13009	ERR2352096	ERS1800830	1	UNIQUE	NO	N	4745	93	17	1	113	6	1	17	CHINA	#N/A	#N/A	#N/A	43	#31957f	20	#ff8029	0	4	23	<= 0.03	S	S	<= 0.03	S	<= 0.06	S	<= 0.06	S	S	<= 0.5	S	S	<= 0.5	S	> 32	R	> 2	R	<= 1	S	<= 2	S	POS	>= 4	R	> 8	R	>= 1	R	<= 2	S	<= 2	S	<= 1	S	0.5	S	ERMB	FOLA-Q1Y-D12G-E14D-I20L:FOLP_169-INS	TETM	NEG	NEG	0--4--23	#0069EC	#0069EC	#0069EC	#0069EC	#0069EC	#0069EC	#0069EC	#0069EC	#0069EC	#FF2722	#FF2722	#0069EC	#0069EC	#FF2722	#FF2722	#FF2722	#0069EC	#0069EC	#0069EC	#0069EC	POS	#FF2722	NEG	#0069EC	POS	#FF2722	FOLP_169-INS	NEG	#0069EC	N	N	N	N	N	N	CY13009	GPS_CH_CY13009	_	_	CHINA	CY	_	_	_	_	2013	M	_	_	_	_	_	_	_	_	_	_	_	_	_	_	_	_	_	_	_	_	_	_	_	_	_	_	_	_	_	_	_	_	_	_	_	_	_	_	_	_	_	_	_	_	_	_	_	_	_	_	_	_	_	_	_	35.197761	33.332583	1
24977_8#144	2245STDY6836748	GPS_CH_CY13010	ERR2352097	ERS1800831	1	UNIQUE	NO	N	13739	7	15	2	10	6	14	22	CHINA	#N/A	#N/A	#N/A	12	#8cc14b	3	#7bcd36	2	0	2	<= 0.03	S	S	<= 0.03	S	<= 0.06	S	<= 0.06	S	S	<= 0.5	S	S	<= 0.5	S	> 32	R	> 2	R	<= 1	S	<= 2	S	POS	0.5	S	> 8	R	>= 1	R	<= 2	S	<= 2	S	<= 1	S	0.5	S	ERMB:ERMBUP	NEG	TETM	NEG	NEG	2--0--2	#0069EC	#0069EC	#0069EC	#0069EC	#0069EC	#0069EC	#0069EC	#0069EC	#0069EC	#FF2722	#FF2722	#0069EC	#0069EC	#0069EC	#FF2722	#FF2722	#0069EC	#0069EC	#0069EC	#0069EC	POS	#FF2722	NEG	#0069EC	NEG	#0069EC	NEG	NEG	#0069EC	N	N	Y	Y	Y	N	CY13010	GPS_CH_CY13010	_	_	CHINA	CY	_	_	_	_	2013	M	_	_	_	_	_	_	_	_	_	_	_	_	_	_	_	_	_	_	_	_	_	_	_	_	_	_	_	_	_	_	_	_	_	_	_	_	_	_	_	_	_	_	_	_	_	_	_	_	_	_	_	_	_	_	_	35.197761	33.332583	1
24977_8#145	2245STDY6836749	GPS_CH_CY13011	ERR2352098	ERS1800832	1	UNIQUE	NO	N	81	4	4	2	4	4	1	1	CHINA	#N/A	#N/A	#N/A	16	#3d9945	23F	#ffa2e0	15	12	NEW	2	R	S	2	S	0.5	I	1	I	S	1	I	S	> 2	R	> 32	R	> 2	R	<= 1	S	<= 2	S	POS	>= 4	R	> 8	R	>= 1	R	<= 2	S	<= 2	S	<= 1	S	0.5	S	ERMB:ERMBUP	FOLA-Q1H-Q11H-E14D-I20L:FOLP_178-INS	TETM	PARC-S2F	NEG	15--12--NEW	#FF2722	#0069EC	#0069EC	#F797B1	#F797B1	#0069EC	#F797B1	#0069EC	#FF2722	#FF2722	#FF2722	#0069EC	#0069EC	#FF2722	#FF2722	#FF2722	#0069EC	#0069EC	#0069EC	#0069EC	POS	#FF2722	NEG	#0069EC	POS	#FF2722	FOLP_178-INS	NEG	#0069EC	Y	Y	Y	Y	Y	Y	CY13011	GPS_CH_CY13011	_	_	CHINA	CY	_	_	_	_	2013	F	_	_	_	_	_	_	_	_	_	_	_	_	_	_	_	_	_	_	_	_	_	_	_	_	_	_	_	_	_	_	_	_	_	_	_	_	_	_	_	_	_	_	_	_	_	_	_	_	_	_	_	_	_	_	_	35.197761	33.332583	1
24977_8#146	2245STDY6836750	GPS_CH_CY13012	ERR2352099	ERS1800833	1	UNIQUE	NO	N	6202	13	13	4	16	6	365	120	CHINA	#N/A	#N/A	#N/A	212	#bf276c	15F	#4a8c00	0	2	0	<= 0.03	S	S	<= 0.03	S	<= 0.06	S	<= 0.06	S	S	<= 0.5	S	S	<= 0.5	S	> 32	R	> 2	R	<= 1	S	<= 2	S	POS	0.5	S	<= 0.25	S	<= 0.25	S	<= 2	S	<= 2	S	<= 1	S	0.5	S	ERMB	NEG	NEG	NEG	NEG	0--2--0	#0069EC	#0069EC	#0069EC	#0069EC	#0069EC	#0069EC	#0069EC	#0069EC	#0069EC	#FF2722	#FF2722	#0069EC	#0069EC	#0069EC	#0069EC	#0069EC	#0069EC	#0069EC	#0069EC	#0069EC	POS	#FF2722	NEG	#0069EC	NEG	#0069EC	NEG	NEG	#0069EC	N	N	N	N	N	N	CY13012	GPS_CH_CY13012	_	_	CHINA	CY	_	_	_	_	2013	M	_	_	_	_	_	_	_	_	_	_	_	_	_	_	_	_	_	_	_	_	_	_	_	_	_	_	_	_	_	_	_	_	_	_	_	_	_	_	_	_	_	_	_	_	_	_	_	_	_	_	_	_	_	_	_	35.197761	33.332583	1
24977_8#147	2245STDY6836751	GPS_CH_CY13013	ERR2352100	ERS1800834	1	UNIQUE	NO	N	6541	5	8	296	1	9	14	14	CHINA	#N/A	#N/A	#N/A	215	#01b095	22F	#72db93	0	NEW	375	0.06	S	S	<= 0.03	S	<= 0.06	S	0.12	S	S	<= 0.5	S	S	<= 0.5	S	> 32	R	> 2	R	<= 1	S	<= 2	S	POS	0.5	S	> 8	R	>= 1	R	<= 2	S	>= 8	R	<= 1	S	0.5	S	ERMB	NEG	TETM	NEG	CAT	0--NEW--375	#0069EC	#0069EC	#0069EC	#0069EC	#0069EC	#0069EC	#0069EC	#0069EC	#0069EC	#FF2722	#FF2722	#0069EC	#0069EC	#0069EC	#FF2722	#FF2722	#0069EC	#FF2722	#0069EC	#0069EC	POS	#FF2722	NEG	#0069EC	NEG	#0069EC	NEG	POS	#FF2722	N	N	N	Y	Y	N	CY13013	GPS_CH_CY13013	_	_	CHINA	CY	_	_	_	_	2013	M	_	_	_	_	_	_	_	_	_	_	_	_	_	_	_	_	_	_	_	_	_	_	_	_	_	_	_	_	_	_	_	_	_	_	_	_	_	_	_	_	_	_	_	_	_	_	_	_	_	_	_	_	_	_	_	35.197761	33.332583	1
24977_8#148	2245STDY6836753	GPS_CH_CY13015	ERR2352101	ERS1800836	1	UNIQUE	NO	N	271	4	16	19	15	6	20	26	CHINA	#N/A	#N/A	#N/A	1	#4867aa	19F	#a5b4ff	13	11	33	4	R	I	8	R	1	R	8	R	R	4	R	R	> 2	R	> 32	R	> 2	R	<= 1	S	<= 2	S	POS	>= 4	R	> 8	R	>= 1	R	<= 2	S	<= 2	S	<= 1	S	0.5	S	ERMB:MEF	FOLA-Q1Y-Q11H-E14D-I20L:FOLP_177-INS	TETM	NEG	MSR(D):MSRD_MLS	13--11--33	#FF2722	#F797B1	#FF2722	#FF2722	#FF2722	#FF2722	#FF2722	#FF2722	#FF2722	#FF2722	#FF2722	#0069EC	#0069EC	#FF2722	#FF2722	#FF2722	#0069EC	#0069EC	#0069EC	#0069EC	POS	#FF2722	POS	#FF2722	POS	#FF2722	FOLP_177-INS	NEG	#0069EC	Y	Y	Y	Y	Y	Y	CY13015	GPS_CH_CY13015	_	_	CHINA	CY	_	_	_	_	2013	M	_	_	_	_	_	_	_	_	_	_	_	_	_	_	_	_	_	_	_	_	_	_	_	_	_	_	_	_	_	_	_	_	_	_	_	_	_	_	_	_	_	_	_	_	_	_	_	_	_	_	_	_	_	_	_	35.197761	33.332583	1
24977_8#149	2245STDY6836754	GPS_CH_CY13016	ERR2352102	ERS1800837	1	UNIQUE	NO	N	81	4	4	2	4	4	1	1	CHINA	#N/A	#N/A	#N/A	16	#3d9945	23F	#ffa2e0	15	12	18	2	R	S	2	S	0.5	I	1	I	S	1	I	S	> 2	R	> 32	R	> 2	R	<= 1	S	<= 2	S	POS	>= 4	R	> 8	R	>= 1	R	<= 2	S	<= 2	S	<= 1	S	0.5	S	ERMB:ERMBUP	FOLA-Q1H-Q11H-E14D-I20L:FOLP_178-INS	TETM	NEG	NEG	15--12--18	#FF2722	#0069EC	#0069EC	#F797B1	#F797B1	#0069EC	#F797B1	#0069EC	#FF2722	#FF2722	#FF2722	#0069EC	#0069EC	#FF2722	#FF2722	#FF2722	#0069EC	#0069EC	#0069EC	#0069EC	POS	#FF2722	NEG	#0069EC	POS	#FF2722	FOLP_178-INS	NEG	#0069EC	Y	Y	Y	Y	Y	Y	CY13016	GPS_CH_CY13016	_	_	CHINA	CY	_	_	_	_	2013	F	_	_	_	_	_	_	_	_	_	_	_	_	_	_	_	_	_	_	_	_	_	_	_	_	_	_	_	_	_	_	_	_	_	_	_	_	_	_	_	_	_	_	_	_	_	_	_	_	_	_	_	_	_	_	_	35.197761	33.332583	1
24977_8#150	2245STDY6836755	GPS_CH_CY13017	ERR2352103	ERS1800838	1	UNIQUE	NO	N	320	4	16	19	15	6	20	1	CHINA	#N/A	#N/A	#N/A	1	#4867aa	19A	#43bbff	13	11	16	4	R	I	8	R	1	R	2	R	I	2	R	I	> 2	R	> 32	R	> 2	R	<= 1	S	<= 2	S	POS	>= 4	R	> 8	R	>= 1	R	<= 2	S	<= 2	S	<= 1	S	0.5	S	ERMB:MEF	FOLA-Q1Y-Q11H-E14D-I20L:FOLP_195-INS	TETM	NEG	MSR(D):MSRD_MLS	13--11--16	#FF2722	#F797B1	#FF2722	#FF2722	#FF2722	#F797B1	#FF2722	#F797B1	#FF2722	#FF2722	#FF2722	#0069EC	#0069EC	#FF2722	#FF2722	#FF2722	#0069EC	#0069EC	#0069EC	#0069EC	POS	#FF2722	POS	#FF2722	POS	#FF2722	FOLP_195-INS	NEG	#0069EC	N	N	Y	Y	Y	Y	CY13017	GPS_CH_CY13017	_	_	CHINA	CY	_	_	_	_	2013	F	_	_	_	_	_	_	_	_	_	_	_	_	_	_	_	_	_	_	_	_	_	_	_	_	_	_	_	_	_	_	_	_	_	_	_	_	_	_	_	_	_	_	_	_	_	_	_	_	_	_	_	_	_	_	_	35.197761	33.332583	1
24977_8#151	2245STDY6836756	GPS_CH_CY13018	ERR2352104	ERS1800839	1	UNIQUE	NO	N	180	7	15	2	10	6	1	22	CHINA	#N/A	#N/A	#N/A	12	#8cc14b	3	#7bcd36	2	0	2	<= 0.03	S	S	<= 0.03	S	<= 0.06	S	<= 0.06	S	S	<= 0.5	S	S	<= 0.5	S	> 32	R	> 2	R	<= 1	S	<= 2	S	POS	0.5	S	> 8	R	>= 1	R	<= 2	S	<= 2	S	<= 1	S	0.5	S	ERMB	NEG	TETM	NEG	NEG	2--0--2	#0069EC	#0069EC	#0069EC	#0069EC	#0069EC	#0069EC	#0069EC	#0069EC	#0069EC	#FF2722	#FF2722	#0069EC	#0069EC	#0069EC	#FF2722	#FF2722	#0069EC	#0069EC	#0069EC	#0069EC	POS	#FF2722	NEG	#0069EC	NEG	#0069EC	NEG	NEG	#0069EC	N	N	Y	Y	Y	N	CY13018	GPS_CH_CY13018	_	_	CHINA	CY	_	_	_	_	2013	M	_	_	_	_	_	_	_	_	_	_	_	_	_	_	_	_	_	_	_	_	_	_	_	_	_	_	_	_	_	_	_	_	_	_	_	_	_	_	_	_	_	_	_	_	_	_	_	_	_	_	_	_	_	_	_	35.197761	33.332583	1
24977_8#152	2245STDY6836757	GPS_CH_CY13019	ERR2352105	ERS1800840	1	UNIQUE	NO	N	5893	10	181	2	1	6	392	14	CHINA	#N/A	#N/A	#N/A	389	#57abde	29	#903605	2	0	187	<= 0.03	S	S	<= 0.03	S	<= 0.06	S	<= 0.06	S	S	<= 0.5	S	S	<= 0.5	S	> 32	R	> 2	R	<= 1	S	<= 2	S	POS	2	I	> 8	R	>= 1	R	<= 2	S	<= 2	S	<= 1	S	0.5	S	ERMB	FOLP_178-INS	TETM	NEG	NEG	2--0--187	#0069EC	#0069EC	#0069EC	#0069EC	#0069EC	#0069EC	#0069EC	#0069EC	#0069EC	#FF2722	#FF2722	#0069EC	#0069EC	#F797B1	#FF2722	#FF2722	#0069EC	#0069EC	#0069EC	#0069EC	POS	#FF2722	NEG	#0069EC	NEG	#0069EC	FOLP_178-INS	NEG	#0069EC	N	N	N	N	N	N	CY13019	GPS_CH_CY13019	_	_	CHINA	CY	_	_	_	_	2013	M	_	_	_	_	_	_	_	_	_	_	_	_	_	_	_	_	_	_	_	_	_	_	_	_	_	_	_	_	_	_	_	_	_	_	_	_	_	_	_	_	_	_	_	_	_	_	_	_	_	_	_	_	_	_	_	35.197761	33.332583	1
24977_8#25	2245STDY6836525	GPS_CH_GS12006	ERR2351977	ERS1800608	1	UNIQUE	NO	N	342	7	32	8	12	6	6	63	CHINA	#N/A	#N/A	#N/A	24	#7e9637	23F	#ffa2e0	0	278	494	0.06	S	S	0.06	S	<= 0.06	S	<= 0.06	S	S	<= 0.5	S	S	<= 0.5	S	> 32	R	> 2	R	<= 1	S	<= 2	S	POS	>= 4	R	> 8	R	>= 1	R	<= 2	S	<= 2	S	<= 1	S	0.5	S	ERMB	FOLA-I20L:FOLP_178-INS	TETM	NEG	NEG	0--278--494	#0069EC	#0069EC	#0069EC	#0069EC	#0069EC	#0069EC	#0069EC	#0069EC	#0069EC	#FF2722	#FF2722	#0069EC	#0069EC	#FF2722	#FF2722	#FF2722	#0069EC	#0069EC	#0069EC	#0069EC	POS	#FF2722	NEG	#0069EC	POS	#FF2722	FOLP_178-INS	NEG	#0069EC	Y	Y	Y	Y	Y	Y	GS12006	GPS_CH_GS12006	_	_	CHINA	GANSU PROVINCE	_	_	_	_	2012	M	_	_	_	_	_	_	_	_	_	_	_	_	_	_	_	_	_	_	_	_	_	_	_	_	_	_	_	_	_	_	_	_	_	_	_	_	_	_	_	_	_	_	_	_	_	_	_	_	_	_	_	_	_	_	_	38.24243224	102.2629039	1
24977_8#26	2245STDY6836526	GPS_CH_GS12007	ERR2351978	ERS1800609	1	UNIQUE	NO	N	271	4	16	19	15	6	20	26	CHINA	#N/A	#N/A	#N/A	1	#4867aa	19F	#a5b4ff	13	11	33	4	R	I	8	R	1	R	8	R	R	4	R	R	> 2	R	> 32	R	> 2	R	<= 1	S	<= 2	S	POS	>= 4	R	> 8	R	>= 1	R	<= 2	S	<= 2	S	<= 1	S	0.5	S	ERMB:MEF	FOLA-Q1Y-Q11H-E14D-I20L:FOLP_177-INS	TETM	NEG	MSR(D):MSRD_MLS	13--11--33	#FF2722	#F797B1	#FF2722	#FF2722	#FF2722	#FF2722	#FF2722	#FF2722	#FF2722	#FF2722	#FF2722	#0069EC	#0069EC	#FF2722	#FF2722	#FF2722	#0069EC	#0069EC	#0069EC	#0069EC	POS	#FF2722	POS	#FF2722	POS	#FF2722	FOLP_177-INS	NEG	#0069EC	Y	Y	Y	Y	Y	Y	GS12007	GPS_CH_GS12007	_	_	CHINA	GANSU PROVINCE	_	_	_	_	2012	F	_	_	_	_	_	_	_	_	_	_	_	_	_	_	_	_	_	_	_	_	_	_	_	_	_	_	_	_	_	_	_	_	_	_	_	_	_	_	_	_	_	_	_	_	_	_	_	_	_	_	_	_	_	_	_	38.24243224	102.2629039	1
24977_8#28	2245STDY6836533	GPS_CH_GS12014	ERR2351980	ERS1800616	1	UNIQUE	NO	N	271	4	16	19	15	6	20	26	CHINA	#N/A	#N/A	#N/A	1	#4867aa	19F	#a5b4ff	13	11	33	4	R	I	8	R	1	R	8	R	R	4	R	R	> 2	R	> 32	R	> 2	R	<= 1	S	<= 2	S	POS	>= 4	R	> 8	R	>= 1	R	<= 2	S	<= 2	S	<= 1	S	0.5	S	ERMB:MEF	FOLA-Q1Y-Q11H-E14D-I20L:FOLP_171-INS	TETM	NEG	MSR(D):MSRD_MLS	13--11--33	#FF2722	#F797B1	#FF2722	#FF2722	#FF2722	#FF2722	#FF2722	#FF2722	#FF2722	#FF2722	#FF2722	#0069EC	#0069EC	#FF2722	#FF2722	#FF2722	#0069EC	#0069EC	#0069EC	#0069EC	POS	#FF2722	POS	#FF2722	POS	#FF2722	FOLP_171-INS	NEG	#0069EC	Y	Y	Y	Y	Y	Y	GS12014	GPS_CH_GS12014	_	_	CHINA	GANSU PROVINCE	_	_	_	_	2012	F	_	_	_	_	_	_	_	_	_	_	_	_	_	_	_	_	_	_	_	_	_	_	_	_	_	_	_	_	_	_	_	_	_	_	_	_	_	_	_	_	_	_	_	_	_	_	_	_	_	_	_	_	_	_	_	38.24243224	102.2629039	1
24977_8#29	2245STDY6836536	GPS_CH_GS12018	ERR2351981	ERS1800619	1	UNIQUE	NO	N	876	8	13	14	4	6	4	14	CHINA	#N/A	#N/A	#N/A	4	#0094df	14	#0156b8	60	16	312	2	R	S	2	S	0.5	I	0.5	S	S	1	I	S	> 2	R	> 32	R	> 2	R	<= 1	S	<= 2	S	POS	0.5	S	> 8	R	>= 1	R	<= 2	S	<= 2	S	<= 1	S	0.5	S	ERMB:ERMBUP	NEG	TETM	NEG	NEG	60--16--312	#FF2722	#0069EC	#0069EC	#F797B1	#0069EC	#0069EC	#F797B1	#0069EC	#FF2722	#FF2722	#FF2722	#0069EC	#0069EC	#0069EC	#FF2722	#FF2722	#0069EC	#0069EC	#0069EC	#0069EC	POS	#FF2722	NEG	#0069EC	NEG	#0069EC	NEG	NEG	#0069EC	Y	Y	Y	Y	Y	Y	GS12018	GPS_CH_GS12018	_	_	CHINA	GANSU PROVINCE	_	_	_	_	2012	M	_	_	_	_	_	_	_	_	_	_	_	_	_	_	_	_	_	_	_	_	_	_	_	_	_	_	_	_	_	_	_	_	_	_	_	_	_	_	_	_	_	_	_	_	_	_	_	_	_	_	_	_	_	_	_	38.24243224	102.2629039	1
24977_8#153	2245STDY6836759	GPS_CH_GS13081	ERR2352106	ERS1800842	1	UNIQUE	NO	N	271	4	16	19	15	6	20	26	CHINA	#N/A	#N/A	#N/A	1	#4867aa	19F	#a5b4ff	13	11	33	4	R	I	8	R	1	R	8	R	R	4	R	R	> 2	R	> 32	R	> 2	R	<= 1	S	<= 2	S	POS	>= 4	R	> 8	R	>= 1	R	<= 2	S	<= 2	S	<= 1	S	0.5	S	ERMB:MEF	FOLA-Q1Y-Q11H-E14D-I20L:FOLP_177-INS	TETM	NEG	MSR(D):MSRD_MLS	13--11--33	#FF2722	#F797B1	#FF2722	#FF2722	#FF2722	#FF2722	#FF2722	#FF2722	#FF2722	#FF2722	#FF2722	#0069EC	#0069EC	#FF2722	#FF2722	#FF2722	#0069EC	#0069EC	#0069EC	#0069EC	POS	#FF2722	POS	#FF2722	POS	#FF2722	FOLP_177-INS	NEG	#0069EC	Y	Y	Y	Y	Y	Y	GS13081	GPS_CH_GS13081	_	_	CHINA	GANSU PROVINCE	_	_	_	_	2013	F	_	_	_	_	_	_	_	_	_	_	_	_	_	_	_	_	_	_	_	_	_	_	_	_	_	_	_	_	_	_	_	_	_	_	_	_	_	_	_	_	_	_	_	_	_	_	_	_	_	_	_	_	_	_	_	38.24243224	102.2629039	1
24977_8#154	2245STDY6836760	GPS_CH_GS13082	ERR2352107	ERS1800843	1	UNIQUE	NO	N	320	4	16	19	15	6	20	1	CHINA	#N/A	#N/A	#N/A	1	#4867aa	19A	#43bbff	13	11	16	4	R	I	8	R	1	R	2	R	I	2	R	I	> 2	R	> 32	R	> 2	R	<= 1	S	<= 2	S	POS	>= 4	R	> 8	R	>= 1	R	<= 2	S	<= 2	S	<= 1	S	0.5	S	ERMB	FOLA-Q1Y-Q11H-E14D-I20L:FOLP_195-INS	TETM	NEG	NEG	13--11--16	#FF2722	#F797B1	#FF2722	#FF2722	#FF2722	#F797B1	#FF2722	#F797B1	#FF2722	#FF2722	#FF2722	#0069EC	#0069EC	#FF2722	#FF2722	#FF2722	#0069EC	#0069EC	#0069EC	#0069EC	POS	#FF2722	NEG	#0069EC	POS	#FF2722	FOLP_195-INS	NEG	#0069EC	N	N	Y	Y	Y	Y	GS13082	GPS_CH_GS13082	_	_	CHINA	GANSU PROVINCE	_	_	_	_	2013	M	_	_	_	_	_	_	_	_	_	_	_	_	_	_	_	_	_	_	_	_	_	_	_	_	_	_	_	_	_	_	_	_	_	_	_	_	_	_	_	_	_	_	_	_	_	_	_	_	_	_	_	_	_	_	_	38.24243224	102.2629039	1
24977_8#155	2245STDY6836761	GPS_CH_GS13083	ERR2352108	ERS1800844	1	UNIQUE	NO	N	271	4	16	19	15	6	20	26	CHINA	#N/A	#N/A	#N/A	1	#4867aa	19F	#a5b4ff	13	11	33	4	R	I	8	R	1	R	8	R	R	4	R	R	> 2	R	> 32	R	> 2	R	<= 1	S	<= 2	S	POS	>= 4	R	> 8	R	>= 1	R	<= 2	S	<= 2	S	<= 1	S	0.5	S	ERMB:MEF	FOLA-Q1Y-Q11H-E14D-I20L:FOLP_177-INS	TETM	NEG	MSR(D):MSRD_MLS	13--11--33	#FF2722	#F797B1	#FF2722	#FF2722	#FF2722	#FF2722	#FF2722	#FF2722	#FF2722	#FF2722	#FF2722	#0069EC	#0069EC	#FF2722	#FF2722	#FF2722	#0069EC	#0069EC	#0069EC	#0069EC	POS	#FF2722	POS	#FF2722	POS	#FF2722	FOLP_177-INS	NEG	#0069EC	Y	Y	Y	Y	Y	Y	GS13083	GPS_CH_GS13083	_	_	CHINA	GANSU PROVINCE	_	_	_	_	2013	M	_	_	_	_	_	_	_	_	_	_	_	_	_	_	_	_	_	_	_	_	_	_	_	_	_	_	_	_	_	_	_	_	_	_	_	_	_	_	_	_	_	_	_	_	_	_	_	_	_	_	_	_	_	_	_	38.24243224	102.2629039	1
24977_8#156	2245STDY6836762	GPS_CH_GS13084	ERR2352109	ERS1800845	1	UNIQUE	NO	N	320	4	16	19	15	6	20	1	CHINA	#N/A	#N/A	#N/A	1	#4867aa	19A	#43bbff	13	11	16	4	R	I	8	R	1	R	2	R	I	2	R	I	> 2	R	> 32	R	> 2	R	<= 1	S	<= 2	S	POS	>= 4	R	> 8	R	>= 1	R	<= 2	S	<= 2	S	<= 1	S	0.5	S	ERMB:MEF	FOLA-Q1Y-Q11H-E14D-I20L:FOLP_195-INS	TETM	NEG	MSR(D):MSRD_MLS	13--11--16	#FF2722	#F797B1	#FF2722	#FF2722	#FF2722	#F797B1	#FF2722	#F797B1	#FF2722	#FF2722	#FF2722	#0069EC	#0069EC	#FF2722	#FF2722	#FF2722	#0069EC	#0069EC	#0069EC	#0069EC	POS	#FF2722	POS	#FF2722	POS	#FF2722	FOLP_195-INS	NEG	#0069EC	N	N	Y	Y	Y	Y	GS13084	GPS_CH_GS13084	_	_	CHINA	GANSU PROVINCE	_	_	_	_	2013	F	_	_	_	_	_	_	_	_	_	_	_	_	_	_	_	_	_	_	_	_	_	_	_	_	_	_	_	_	_	_	_	_	_	_	_	_	_	_	_	_	_	_	_	_	_	_	_	_	_	_	_	_	_	_	_	38.24243224	102.2629039	1
24977_8#157	2245STDY6836763	GPS_CH_GS13085	ERR2352110	ERS1800846	1	UNIQUE	NO	N	271	4	16	19	15	6	20	26	CHINA	#N/A	#N/A	#N/A	1	#4867aa	19F	#a5b4ff	13	11	33	4	R	I	8	R	1	R	8	R	R	4	R	R	> 2	R	> 32	R	> 2	R	<= 1	S	<= 2	S	POS	>= 4	R	> 8	R	>= 1	R	<= 2	S	<= 2	S	<= 1	S	0.5	S	ERMB:MEF	FOLA-Q1Y-Q11H-E14D-I20L:FOLP_177-INS	TETM	NEG	MSR(D):MSRD_MLS	13--11--33	#FF2722	#F797B1	#FF2722	#FF2722	#FF2722	#FF2722	#FF2722	#FF2722	#FF2722	#FF2722	#FF2722	#0069EC	#0069EC	#FF2722	#FF2722	#FF2722	#0069EC	#0069EC	#0069EC	#0069EC	POS	#FF2722	POS	#FF2722	POS	#FF2722	FOLP_177-INS	NEG	#0069EC	Y	Y	Y	Y	Y	Y	GS13085	GPS_CH_GS13085	_	_	CHINA	GANSU PROVINCE	_	_	_	_	2013	M	_	_	_	_	_	_	_	_	_	_	_	_	_	_	_	_	_	_	_	_	_	_	_	_	_	_	_	_	_	_	_	_	_	_	_	_	_	_	_	_	_	_	_	_	_	_	_	_	_	_	_	_	_	_	_	38.24243224	102.2629039	1
24977_8#158	2245STDY6836764	GPS_CH_GS13086	ERR2352111	ERS1800847	1	UNIQUE	NO	N	271	4	16	19	15	6	20	26	CHINA	#N/A	#N/A	#N/A	1	#4867aa	19F	#a5b4ff	13	11	33	4	R	I	8	R	1	R	8	R	R	4	R	R	> 2	R	> 32	R	> 2	R	<= 1	S	<= 2	S	POS	>= 4	R	> 8	R	>= 1	R	<= 2	S	<= 2	S	<= 1	S	0.5	S	ERMB:MEF	FOLA-Q1Y-Q11H-E14D-I20L:FOLP_171-INS	TETM	NEG	MSR(D):MSRD_MLS	13--11--33	#FF2722	#F797B1	#FF2722	#FF2722	#FF2722	#FF2722	#FF2722	#FF2722	#FF2722	#FF2722	#FF2722	#0069EC	#0069EC	#FF2722	#FF2722	#FF2722	#0069EC	#0069EC	#0069EC	#0069EC	POS	#FF2722	POS	#FF2722	POS	#FF2722	FOLP_171-INS	NEG	#0069EC	Y	Y	Y	Y	Y	Y	GS13086	GPS_CH_GS13086	_	_	CHINA	GANSU PROVINCE	_	_	_	_	2013	M	_	_	_	_	_	_	_	_	_	_	_	_	_	_	_	_	_	_	_	_	_	_	_	_	_	_	_	_	_	_	_	_	_	_	_	_	_	_	_	_	_	_	_	_	_	_	_	_	_	_	_	_	_	_	_	38.24243224	102.2629039	1
24977_8#159	2245STDY6836766	GPS_CH_GS13088	ERR2352112	ERS1800849	1	UNIQUE	NO	N	81	4	4	2	4	4	1	1	CHINA	#N/A	#N/A	#N/A	16	#3d9945	23F	#ffa2e0	15	12	18	2	R	S	2	S	0.5	I	1	I	S	1	I	S	> 2	R	> 32	R	> 2	R	<= 1	S	<= 2	S	POS	>= 4	R	> 8	R	>= 1	R	<= 2	S	<= 2	S	<= 1	S	0.5	S	ERMB:ERMBUP	FOLA-Q1H-Q11H-E14D-I20L:FOLP_178-INS	TETM	NEG	NEG	15--12--18	#FF2722	#0069EC	#0069EC	#F797B1	#F797B1	#0069EC	#F797B1	#0069EC	#FF2722	#FF2722	#FF2722	#0069EC	#0069EC	#FF2722	#FF2722	#FF2722	#0069EC	#0069EC	#0069EC	#0069EC	POS	#FF2722	NEG	#0069EC	POS	#FF2722	FOLP_178-INS	NEG	#0069EC	Y	Y	Y	Y	Y	Y	GS13088	GPS_CH_GS13088	_	_	CHINA	GANSU PROVINCE	_	_	_	_	2013	M	_	_	_	_	_	_	_	_	_	_	_	_	_	_	_	_	_	_	_	_	_	_	_	_	_	_	_	_	_	_	_	_	_	_	_	_	_	_	_	_	_	_	_	_	_	_	_	_	_	_	_	_	_	_	_	38.24243224	102.2629039	1
24977_8#160	2245STDY6836767	GPS_CH_GS13089	ERR2352113	ERS1800850	1	UNIQUE	NO	N	15573	5	10	34	1	77	396	6	CHINA	#N/A	#N/A	#N/A	340	#d28dc6	15F	#4a8c00	12	0	2	<= 0.03	S	S	<= 0.03	S	<= 0.06	S	<= 0.06	S	S	<= 0.5	S	S	<= 0.5	S	> 32	R	> 2	R	<= 1	S	<= 2	S	POS	0.5	S	> 8	R	>= 1	R	<= 2	S	<= 2	S	<= 1	S	0.5	S	ERMB	NEG	TETM	NEG	NEG	12--0--2	#0069EC	#0069EC	#0069EC	#0069EC	#0069EC	#0069EC	#0069EC	#0069EC	#0069EC	#FF2722	#FF2722	#0069EC	#0069EC	#0069EC	#FF2722	#FF2722	#0069EC	#0069EC	#0069EC	#0069EC	POS	#FF2722	NEG	#0069EC	NEG	#0069EC	NEG	NEG	#0069EC	N	N	N	N	N	N	GS13089	GPS_CH_GS13089	_	_	CHINA	GANSU PROVINCE	_	_	_	_	2013	M	_	_	_	_	_	_	_	_	_	_	_	_	_	_	_	_	_	_	_	_	_	_	_	_	_	_	_	_	_	_	_	_	_	_	_	_	_	_	_	_	_	_	_	_	_	_	_	_	_	_	_	_	_	_	_	38.24243224	102.2629039	1
24977_8#161	2245STDY6836768	GPS_CH_GS13090	ERR2352114	ERS1800851	1	UNIQUE	NO	N	3397	7	187	122	87	17	1	290	CHINA	#N/A	#N/A	#N/A	152	#40ad75	15B/15C	#b98aff	226	280	497	1	R	S	0.5	S	0.25	S	0.5	S	S	1	I	S	2	R	> 32	R	> 2	R	<= 1	S	<= 2	S	POS	>= 4	R	> 8	R	>= 1	R	<= 2	S	<= 2	S	<= 1	S	0.5	S	ERMB	FOLA-Q1Y-E14D-I20L:FOLP_178-INS	TETM	NEG	NEG	226--280--497	#FF2722	#0069EC	#0069EC	#0069EC	#0069EC	#0069EC	#F797B1	#0069EC	#FF2722	#FF2722	#FF2722	#0069EC	#0069EC	#FF2722	#FF2722	#FF2722	#0069EC	#0069EC	#0069EC	#0069EC	POS	#FF2722	NEG	#0069EC	POS	#FF2722	FOLP_178-INS	NEG	#0069EC	N	N	N	N	N	N	GS13090	GPS_CH_GS13090	_	_	CHINA	GANSU PROVINCE	_	_	_	_	2013	M	_	_	_	_	_	_	_	_	_	_	_	_	_	_	_	_	_	_	_	_	_	_	_	_	_	_	_	_	_	_	_	_	_	_	_	_	_	_	_	_	_	_	_	_	_	_	_	_	_	_	_	_	_	_	_	38.24243224	102.2629039	1
24977_8#162	2245STDY6836769	GPS_CH_GS13091	ERR2352115	ERS1800852	1	UNIQUE	NO	N	4389	2	8	9	16	17	11	14	CHINA	#N/A	#N/A	#N/A	128	#9c5b3f	3	#7bcd36	12	0	2	<= 0.03	S	S	<= 0.03	S	<= 0.06	S	<= 0.06	S	S	<= 0.5	S	S	<= 0.5	S	0.06	S	0.06	S	<= 1	S	<= 2	S	NEG	0.5	S	<= 0.25	S	<= 0.25	S	<= 2	S	<= 2	S	<= 1	S	0.5	S	NEG	NEG	NEG	NEG	NEG	12--0--2	#0069EC	#0069EC	#0069EC	#0069EC	#0069EC	#0069EC	#0069EC	#0069EC	#0069EC	#0069EC	#0069EC	#0069EC	#0069EC	#0069EC	#0069EC	#0069EC	#0069EC	#0069EC	#0069EC	#0069EC	NEG	#0069EC	NEG	#0069EC	NEG	#0069EC	NEG	NEG	#0069EC	N	N	Y	Y	Y	N	GS13091	GPS_CH_GS13091	_	_	CHINA	GANSU PROVINCE	_	_	_	_	2013	M	_	_	_	_	_	_	_	_	_	_	_	_	_	_	_	_	_	_	_	_	_	_	_	_	_	_	_	_	_	_	_	_	_	_	_	_	_	_	_	_	_	_	_	_	_	_	_	_	_	_	_	_	_	_	_	38.24243224	102.2629039	1
24977_8#163	2245STDY6836771	GPS_CH_GS13093	ERR2352116	ERS1800854	1	UNIQUE	NO	N	271	4	16	19	15	6	20	26	CHINA	#N/A	#N/A	#N/A	1	#4867aa	19F	#a5b4ff	13	11	33	4	R	I	8	R	1	R	8	R	R	4	R	R	> 2	R	> 32	R	> 2	R	<= 1	S	<= 2	S	POS	>= 4	R	> 8	R	>= 1	R	<= 2	S	<= 2	S	<= 1	S	0.5	S	ERMB:MEF	FOLA-Q1Y-Q11H-E14D-I20L:FOLP_171-INS	TETM	NEG	MSR(D):MSRD_MLS	13--11--33	#FF2722	#F797B1	#FF2722	#FF2722	#FF2722	#FF2722	#FF2722	#FF2722	#FF2722	#FF2722	#FF2722	#0069EC	#0069EC	#FF2722	#FF2722	#FF2722	#0069EC	#0069EC	#0069EC	#0069EC	POS	#FF2722	POS	#FF2722	POS	#FF2722	FOLP_171-INS	NEG	#0069EC	Y	Y	Y	Y	Y	Y	GS13093	GPS_CH_GS13093	_	_	CHINA	GANSU PROVINCE	_	_	_	_	2013	M	_	_	_	_	_	_	_	_	_	_	_	_	_	_	_	_	_	_	_	_	_	_	_	_	_	_	_	_	_	_	_	_	_	_	_	_	_	_	_	_	_	_	_	_	_	_	_	_	_	_	_	_	_	_	_	38.24243224	102.2629039	1
24977_8#164	2245STDY6836772	GPS_CH_GS13094	ERR2352117	ERS1800855	1	UNIQUE	NO	N	271	4	16	19	15	6	20	26	CHINA	#N/A	#N/A	#N/A	1	#4867aa	19F	#a5b4ff	13	11	33	4	R	I	8	R	1	R	8	R	R	4	R	R	> 2	R	> 32	R	> 2	R	<= 1	S	<= 2	S	POS	>= 4	R	> 8	R	>= 1	R	<= 2	S	<= 2	S	<= 1	S	0.5	S	ERMB:MEF	FOLA-Q1Y-Q11H-E14D-I20L:FOLP_171-INS	TETM	NEG	MSR(D):MSRD_MLS	13--11--33	#FF2722	#F797B1	#FF2722	#FF2722	#FF2722	#FF2722	#FF2722	#FF2722	#FF2722	#FF2722	#FF2722	#0069EC	#0069EC	#FF2722	#FF2722	#FF2722	#0069EC	#0069EC	#0069EC	#0069EC	POS	#FF2722	POS	#FF2722	POS	#FF2722	FOLP_171-INS	NEG	#0069EC	Y	Y	Y	Y	Y	Y	GS13094	GPS_CH_GS13094	_	_	CHINA	GANSU PROVINCE	_	_	_	_	2013	M	_	_	_	_	_	_	_	_	_	_	_	_	_	_	_	_	_	_	_	_	_	_	_	_	_	_	_	_	_	_	_	_	_	_	_	_	_	_	_	_	_	_	_	_	_	_	_	_	_	_	_	_	_	_	_	38.24243224	102.2629039	1
24977_8#165	2245STDY6836773	GPS_CH_GS13095	ERR2352118	ERS1800856	1	UNIQUE	NO	N	447	29	33	19	1	36	22	31	CHINA	#N/A	#N/A	#N/A	123	#9f5e21	37	#add277	11	4	0	<= 0.03	S	S	<= 0.03	S	<= 0.06	S	<= 0.06	S	S	<= 0.5	S	S	<= 0.5	S	> 32	R	> 2	R	<= 1	S	<= 2	S	POS	0.5	S	<= 0.25	S	<= 0.25	S	<= 2	S	<= 2	S	<= 1	S	0.5	S	ERMB	NEG	NEG	NEG	NEG	11--4--0	#0069EC	#0069EC	#0069EC	#0069EC	#0069EC	#0069EC	#0069EC	#0069EC	#0069EC	#FF2722	#FF2722	#0069EC	#0069EC	#0069EC	#0069EC	#0069EC	#0069EC	#0069EC	#0069EC	#0069EC	POS	#FF2722	NEG	#0069EC	NEG	#0069EC	NEG	NEG	#0069EC	N	N	N	N	N	N	GS13095	GPS_CH_GS13095	_	_	CHINA	GANSU PROVINCE	_	_	_	_	2013	M	_	_	_	_	_	_	_	_	_	_	_	_	_	_	_	_	_	_	_	_	_	_	_	_	_	_	_	_	_	_	_	_	_	_	_	_	_	_	_	_	_	_	_	_	_	_	_	_	_	_	_	_	_	_	_	38.24243224	102.2629039	1
24977_8#166	2245STDY6836774	GPS_CH_GS13096	ERR2352119	ERS1800857	1	UNIQUE	NO	N	320	4	16	19	15	6	20	1	CHINA	#N/A	#N/A	#N/A	1	#4867aa	19A	#43bbff	13	11	16	4	R	I	8	R	1	R	2	R	I	2	R	I	> 2	R	> 32	R	> 2	R	<= 1	S	<= 2	S	POS	>= 4	R	> 8	R	>= 1	R	<= 2	S	<= 2	S	<= 1	S	0.5	S	ERMB:MEF	FOLA-Q1Y-Q11H-E14D-I20L:FOLP_195-INS	TETM	NEG	MSR(D):MSRD_MLS	13--11--16	#FF2722	#F797B1	#FF2722	#FF2722	#FF2722	#F797B1	#FF2722	#F797B1	#FF2722	#FF2722	#FF2722	#0069EC	#0069EC	#FF2722	#FF2722	#FF2722	#0069EC	#0069EC	#0069EC	#0069EC	POS	#FF2722	POS	#FF2722	POS	#FF2722	FOLP_195-INS	NEG	#0069EC	N	N	Y	Y	Y	Y	GS13096	GPS_CH_GS13096	_	_	CHINA	GANSU PROVINCE	_	_	_	_	2013	M	_	_	_	_	_	_	_	_	_	_	_	_	_	_	_	_	_	_	_	_	_	_	_	_	_	_	_	_	_	_	_	_	_	_	_	_	_	_	_	_	_	_	_	_	_	_	_	_	_	_	_	_	_	_	_	38.24243224	102.2629039	1
24977_8#167	2245STDY6836775	GPS_CH_GS13097	ERR2352120	ERS1800858	1	UNIQUE	NO	N	320	4	16	19	15	6	20	1	CHINA	#N/A	#N/A	#N/A	1	#4867aa	19A	#43bbff	13	11	16	4	R	I	8	R	1	R	2	R	I	2	R	I	> 2	R	> 32	R	> 2	R	<= 1	S	<= 2	S	POS	>= 4	R	> 8	R	>= 1	R	<= 2	S	<= 2	S	<= 1	S	0.5	S	ERMB	FOLA-Q1Y-Q11H-E14D-I20L:FOLP_195-INS	TETM	NEG	NEG	13--11--16	#FF2722	#F797B1	#FF2722	#FF2722	#FF2722	#F797B1	#FF2722	#F797B1	#FF2722	#FF2722	#FF2722	#0069EC	#0069EC	#FF2722	#FF2722	#FF2722	#0069EC	#0069EC	#0069EC	#0069EC	POS	#FF2722	NEG	#0069EC	POS	#FF2722	FOLP_195-INS	NEG	#0069EC	N	N	Y	Y	Y	Y	GS13097	GPS_CH_GS13097	_	_	CHINA	GANSU PROVINCE	_	_	_	_	2013	M	_	_	_	_	_	_	_	_	_	_	_	_	_	_	_	_	_	_	_	_	_	_	_	_	_	_	_	_	_	_	_	_	_	_	_	_	_	_	_	_	_	_	_	_	_	_	_	_	_	_	_	_	_	_	_	38.24243224	102.2629039	1
24977_8#168	2245STDY6836776	GPS_CH_GS13098	ERR2352121	ERS1800859	1	UNIQUE	NO	N	271	4	16	19	15	6	20	26	CHINA	#N/A	#N/A	#N/A	1	#4867aa	19F	#a5b4ff	13	11	33	4	R	I	8	R	1	R	8	R	R	4	R	R	> 2	R	> 32	R	> 2	R	<= 1	S	<= 2	S	POS	>= 4	R	> 8	R	>= 1	R	<= 2	S	<= 2	S	<= 1	S	0.5	S	ERMB:MEF	FOLA-Q1Y-Q11H-E14D-I20L:FOLP_177-INS	TETM	NEG	MSR(D):MSRD_MLS	13--11--33	#FF2722	#F797B1	#FF2722	#FF2722	#FF2722	#FF2722	#FF2722	#FF2722	#FF2722	#FF2722	#FF2722	#0069EC	#0069EC	#FF2722	#FF2722	#FF2722	#0069EC	#0069EC	#0069EC	#0069EC	POS	#FF2722	POS	#FF2722	POS	#FF2722	FOLP_177-INS	NEG	#0069EC	Y	Y	Y	Y	Y	Y	GS13098	GPS_CH_GS13098	_	_	CHINA	GANSU PROVINCE	_	_	_	_	2013	M	_	_	_	_	_	_	_	_	_	_	_	_	_	_	_	_	_	_	_	_	_	_	_	_	_	_	_	_	_	_	_	_	_	_	_	_	_	_	_	_	_	_	_	_	_	_	_	_	_	_	_	_	_	_	_	38.24243224	102.2629039	1
24977_8#30	2245STDY6836548	GPS_CH_GZ12012	ERR2351982	ERS1800631	1	UNIQUE	NO	N	870	1	8	4	12	6	3	18	CHINA	#N/A	#N/A	#N/A	107	#36723e	18C	#02c3ab	152	0	2	<= 0.03	S	S	<= 0.03	S	<= 0.06	S	<= 0.06	S	S	<= 0.5	S	S	<= 0.5	S	> 32	R	> 2	R	<= 1	S	<= 2	S	POS	>= 4	R	> 8	R	>= 1	R	<= 2	S	<= 2	S	<= 1	S	0.5	S	ERMB:ERMBUP	FOLA-Q1Y-E14D-I20L:FOLP_178-INS	TETM	NEG	NEG	152--0--2	#0069EC	#0069EC	#0069EC	#0069EC	#0069EC	#0069EC	#0069EC	#0069EC	#0069EC	#FF2722	#FF2722	#0069EC	#0069EC	#FF2722	#FF2722	#FF2722	#0069EC	#0069EC	#0069EC	#0069EC	POS	#FF2722	NEG	#0069EC	POS	#FF2722	FOLP_178-INS	NEG	#0069EC	Y	Y	Y	Y	Y	N	GZ12012	GPS_CH_GZ12012	_	_	CHINA	GUIZHOU PROVINCE	_	_	_	_	2012	M	_	_	_	_	_	_	_	_	_	_	_	_	_	_	_	_	_	_	_	_	_	_	_	_	_	_	_	_	_	_	_	_	_	_	_	_	_	_	_	_	_	_	_	_	_	_	_	_	_	_	_	_	_	_	_	27.21755203	106.8243573	1
24977_8#31	2245STDY6836549	GPS_CH_GZ12013	ERR2351983	ERS1800632	1	UNIQUE	NO	N	320	4	16	19	15	6	20	1	CHINA	#N/A	#N/A	#N/A	1	#4867aa	19A	#43bbff	13	11	16	4	R	I	8	R	1	R	2	R	I	2	R	I	> 2	R	> 32	R	> 2	R	<= 1	S	<= 2	S	POS	>= 4	R	> 8	R	>= 1	R	<= 2	S	<= 2	S	<= 1	S	0.5	S	ERMB	FOLA-Q1Y-Q11H-E14D-I20L:FOLP_195-INS	TETM	NEG	NEG	13--11--16	#FF2722	#F797B1	#FF2722	#FF2722	#FF2722	#F797B1	#FF2722	#F797B1	#FF2722	#FF2722	#FF2722	#0069EC	#0069EC	#FF2722	#FF2722	#FF2722	#0069EC	#0069EC	#0069EC	#0069EC	POS	#FF2722	NEG	#0069EC	POS	#FF2722	FOLP_195-INS	NEG	#0069EC	N	N	Y	Y	Y	Y	GZ12013	GPS_CH_GZ12013	_	_	CHINA	GUIZHOU PROVINCE	_	_	_	_	2012	F	_	_	_	_	_	_	_	_	_	_	_	_	_	_	_	_	_	_	_	_	_	_	_	_	_	_	_	_	_	_	_	_	_	_	_	_	_	_	_	_	_	_	_	_	_	_	_	_	_	_	_	_	_	_	_	27.21755203	106.8243573	1
24977_8#32	2245STDY6836550	GPS_CH_GZ12014	ERR2351984	ERS1800633	1	UNIQUE	NO	N	81	4	4	2	4	4	1	1	CHINA	#N/A	#N/A	#N/A	16	#3d9945	23F	#ffa2e0	15	12	18	2	R	S	2	S	0.5	I	1	I	S	1	I	S	> 2	R	> 32	R	> 2	R	<= 1	S	<= 2	S	POS	>= 4	R	> 8	R	>= 1	R	<= 2	S	<= 2	S	<= 1	S	0.5	S	ERMB:ERMBUP	FOLA-Q1H-Q11H-E14D-I20L:FOLP_178-INS	TETM	NEG	NEG	15--12--18	#FF2722	#0069EC	#0069EC	#F797B1	#F797B1	#0069EC	#F797B1	#0069EC	#FF2722	#FF2722	#FF2722	#0069EC	#0069EC	#FF2722	#FF2722	#FF2722	#0069EC	#0069EC	#0069EC	#0069EC	POS	#FF2722	NEG	#0069EC	POS	#FF2722	FOLP_178-INS	NEG	#0069EC	Y	Y	Y	Y	Y	Y	GZ12014	GPS_CH_GZ12014	_	_	CHINA	GUIZHOU PROVINCE	_	_	_	_	2012	M	_	_	_	_	_	_	_	_	_	_	_	_	_	_	_	_	_	_	_	_	_	_	_	_	_	_	_	_	_	_	_	_	_	_	_	_	_	_	_	_	_	_	_	_	_	_	_	_	_	_	_	_	_	_	_	27.21755203	106.8243573	1
24977_8#33	2245STDY6836551	GPS_CH_GZ12015	ERR2351985	ERS1800634	1	UNIQUE	NO	N	271	4	16	19	15	6	20	26	CHINA	#N/A	#N/A	#N/A	1	#4867aa	19F	#a5b4ff	13	11	33	4	R	I	8	R	1	R	8	R	R	4	R	R	> 2	R	> 32	R	> 2	R	<= 1	S	<= 2	S	POS	>= 4	R	> 8	R	>= 1	R	<= 2	S	<= 2	S	<= 1	S	0.5	S	ERMB:MEF	FOLA-Q1Y-Q11H-E14D-I20L:FOLP_177-INS	TETM	NEG	MSR(D):MSRD_MLS	13--11--33	#FF2722	#F797B1	#FF2722	#FF2722	#FF2722	#FF2722	#FF2722	#FF2722	#FF2722	#FF2722	#FF2722	#0069EC	#0069EC	#FF2722	#FF2722	#FF2722	#0069EC	#0069EC	#0069EC	#0069EC	POS	#FF2722	POS	#FF2722	POS	#FF2722	FOLP_177-INS	NEG	#0069EC	Y	Y	Y	Y	Y	Y	GZ12015	GPS_CH_GZ12015	_	_	CHINA	GUIZHOU PROVINCE	_	_	_	_	2012	M	_	_	_	_	_	_	_	_	_	_	_	_	_	_	_	_	_	_	_	_	_	_	_	_	_	_	_	_	_	_	_	_	_	_	_	_	_	_	_	_	_	_	_	_	_	_	_	_	_	_	_	_	_	_	_	27.21755203	106.8243573	1
24977_8#34	2245STDY6836556	GPS_CH_GZ12020	ERR2351986	ERS1800639	1	UNIQUE	NO	N	166	7	11	10	1	6	1	1	CHINA	#N/A	#N/A	#N/A	6	#57a627	11A	#3647b2	15	12	18	2	R	S	2	S	0.5	I	1	I	S	1	I	S	> 2	R	> 32	R	> 2	R	<= 1	S	<= 2	S	POS	>= 4	R	> 8	R	>= 1	R	<= 2	S	<= 2	S	<= 1	S	0.5	S	ERMB:ERMBUP	FOLA-I20L:FOLP_180-INS	TETM	NEG	NEG	15--12--18	#FF2722	#0069EC	#0069EC	#F797B1	#F797B1	#0069EC	#F797B1	#0069EC	#FF2722	#FF2722	#FF2722	#0069EC	#0069EC	#FF2722	#FF2722	#FF2722	#0069EC	#0069EC	#0069EC	#0069EC	POS	#FF2722	NEG	#0069EC	POS	#FF2722	FOLP_180-INS	NEG	#0069EC	N	N	N	N	Y	N	GZ12020	GPS_CH_GZ12020	_	_	CHINA	GUIZHOU PROVINCE	_	_	_	_	2012	F	_	_	_	_	_	_	_	_	_	_	_	_	_	_	_	_	_	_	_	_	_	_	_	_	_	_	_	_	_	_	_	_	_	_	_	_	_	_	_	_	_	_	_	_	_	_	_	_	_	_	_	_	_	_	_	27.21755203	106.8243573	1
24977_8#35	2245STDY6836557	GPS_CH_GZ12021	ERR2351987	ERS1800640	1	UNIQUE	NO	N	554	8	8	4	15	39	12	26	CHINA	#N/A	#N/A	#N/A	279	#a5812c	14	#0156b8	120	16	8	1	R	S	1	S	0.5	I	0.5	S	S	<= 0.5	S	S	2	R	> 32	R	> 2	R	<= 1	S	<= 2	S	POS	0.5	S	> 8	R	>= 1	R	<= 2	S	>= 8	R	<= 1	S	0.5	S	ERMB:ERMBUP	NEG	TETM	NEG	CAT	120--16--8	#FF2722	#0069EC	#0069EC	#F797B1	#0069EC	#0069EC	#0069EC	#0069EC	#FF2722	#FF2722	#FF2722	#0069EC	#0069EC	#0069EC	#FF2722	#FF2722	#0069EC	#FF2722	#0069EC	#0069EC	POS	#FF2722	NEG	#0069EC	NEG	#0069EC	NEG	POS	#FF2722	Y	Y	Y	Y	Y	Y	GZ12021	GPS_CH_GZ12021	_	_	CHINA	GUIZHOU PROVINCE	_	_	_	_	2012	M	_	_	_	_	_	_	_	_	_	_	_	_	_	_	_	_	_	_	_	_	_	_	_	_	_	_	_	_	_	_	_	_	_	_	_	_	_	_	_	_	_	_	_	_	_	_	_	_	_	_	_	_	_	_	_	27.21755203	106.8243573	1
24977_8#169	2245STDY6836779	GPS_CH_GZ13096	ERR2352122	ERS1800862	1	UNIQUE	NO	N	802	10	13	53	1	72	38	31	CHINA	#N/A	#N/A	#N/A	20	#81be6d	23F	#ffa2e0	37	4	2	<= 0.03	S	S	<= 0.03	S	<= 0.06	S	<= 0.06	S	S	<= 0.5	S	S	<= 0.5	S	> 32	R	> 2	R	<= 1	S	<= 2	S	POS	2	I	> 8	R	>= 1	R	<= 2	S	<= 2	S	<= 1	S	0.5	S	ERMB:ERMBUP:MEF	FOLP_178-INS	TETM	NEG	MSR(D):MSRD_MLS	37--4--2	#0069EC	#0069EC	#0069EC	#0069EC	#0069EC	#0069EC	#0069EC	#0069EC	#0069EC	#FF2722	#FF2722	#0069EC	#0069EC	#F797B1	#FF2722	#FF2722	#0069EC	#0069EC	#0069EC	#0069EC	POS	#FF2722	POS	#FF2722	NEG	#0069EC	FOLP_178-INS	NEG	#0069EC	Y	Y	Y	Y	Y	Y	GZ13096	GPS_CH_GZ13096	_	_	CHINA	GUIZHOU PROVINCE	_	_	_	_	2013	M	_	_	_	_	_	_	_	_	_	_	_	_	_	_	_	_	_	_	_	_	_	_	_	_	_	_	_	_	_	_	_	_	_	_	_	_	_	_	_	_	_	_	_	_	_	_	_	_	_	_	_	_	_	_	_	27.21755203	106.8243573	1
24977_8#170	2245STDY6836781	GPS_CH_GZ13099	ERR2352123	ERS1800864	1	UNIQUE	NO	N	9237	15	29	4	21	30	427	14	CHINA	#N/A	#N/A	#N/A	14	#3cca7c	23F	#ffa2e0	13	31	73	2	R	S	1	S	0.25	S	1	I	S	1	I	S	> 2	R	> 32	R	> 2	R	<= 1	S	<= 2	S	POS	2	I	> 8	R	>= 1	R	<= 2	S	<= 2	S	<= 1	S	0.5	S	ERMB:ERMBUP	FOLP_195-INS	TETM	NEG	NEG	13--31--73	#FF2722	#0069EC	#0069EC	#0069EC	#F797B1	#0069EC	#F797B1	#0069EC	#FF2722	#FF2722	#FF2722	#0069EC	#0069EC	#F797B1	#FF2722	#FF2722	#0069EC	#0069EC	#0069EC	#0069EC	POS	#FF2722	NEG	#0069EC	NEG	#0069EC	FOLP_195-INS	NEG	#0069EC	Y	Y	Y	Y	Y	Y	GZ13099	GPS_CH_GZ13099	_	_	CHINA	GUIZHOU PROVINCE	_	_	_	_	2013	M	_	_	_	_	_	_	_	_	_	_	_	_	_	_	_	_	_	_	_	_	_	_	_	_	_	_	_	_	_	_	_	_	_	_	_	_	_	_	_	_	_	_	_	_	_	_	_	_	_	_	_	_	_	_	_	27.21755203	106.8243573	1
24977_8#171	2245STDY6836782	GPS_CH_GZ13100	ERR2352124	ERS1800865	1	UNIQUE	NO	N	320	4	16	19	15	6	20	1	CHINA	#N/A	#N/A	#N/A	1	#4867aa	19A	#43bbff	13	11	16	4	R	I	8	R	1	R	2	R	I	2	R	I	> 2	R	> 32	R	> 2	R	<= 1	S	<= 2	S	POS	>= 4	R	> 8	R	>= 1	R	<= 2	S	<= 2	S	<= 1	S	0.5	S	ERMB:MEF	FOLA-Q1Y-Q11H-E14D-I20L:FOLP_195-INS	TETM	NEG	MSR(D):MSRD_MLS	13--11--16	#FF2722	#F797B1	#FF2722	#FF2722	#FF2722	#F797B1	#FF2722	#F797B1	#FF2722	#FF2722	#FF2722	#0069EC	#0069EC	#FF2722	#FF2722	#FF2722	#0069EC	#0069EC	#0069EC	#0069EC	POS	#FF2722	POS	#FF2722	POS	#FF2722	FOLP_195-INS	NEG	#0069EC	N	N	Y	Y	Y	Y	GZ13100	GPS_CH_GZ13100	_	_	CHINA	GUIZHOU PROVINCE	_	_	_	_	2013	M	_	_	_	_	_	_	_	_	_	_	_	_	_	_	_	_	_	_	_	_	_	_	_	_	_	_	_	_	_	_	_	_	_	_	_	_	_	_	_	_	_	_	_	_	_	_	_	_	_	_	_	_	_	_	_	27.21755203	106.8243573	1
24977_8#172	2245STDY6836784	GPS_CH_GZ13102	ERR2352125	ERS1800867	1	UNIQUE	NO	N	320	4	16	19	15	6	20	1	CHINA	#N/A	#N/A	#N/A	1	#4867aa	19A	#43bbff	13	11	16	4	R	I	8	R	1	R	2	R	I	2	R	I	> 2	R	> 32	R	> 2	R	<= 1	S	<= 2	S	POS	>= 4	R	> 8	R	>= 1	R	<= 2	S	<= 2	S	<= 1	S	0.5	S	ERMB:MEF	FOLA-Q1Y-Q11H-E14D-I20L:FOLP_195-INS	TETM	NEG	MSR(D):MSRD_MLS	13--11--16	#FF2722	#F797B1	#FF2722	#FF2722	#FF2722	#F797B1	#FF2722	#F797B1	#FF2722	#FF2722	#FF2722	#0069EC	#0069EC	#FF2722	#FF2722	#FF2722	#0069EC	#0069EC	#0069EC	#0069EC	POS	#FF2722	POS	#FF2722	POS	#FF2722	FOLP_195-INS	NEG	#0069EC	N	N	Y	Y	Y	Y	GZ13102	GPS_CH_GZ13102	_	_	CHINA	GUIZHOU PROVINCE	_	_	_	_	2013	M	_	_	_	_	_	_	_	_	_	_	_	_	_	_	_	_	_	_	_	_	_	_	_	_	_	_	_	_	_	_	_	_	_	_	_	_	_	_	_	_	_	_	_	_	_	_	_	_	_	_	_	_	_	_	_	27.21755203	106.8243573	1
24977_8#173	2245STDY6836785	GPS_CH_GZ13103	ERR2352126	ERS1800868	1	UNIQUE	NO	N	320	4	16	19	15	6	20	1	CHINA	#N/A	#N/A	#N/A	1	#4867aa	19A	#43bbff	13	11	16	4	R	I	8	R	1	R	2	R	I	2	R	I	> 2	R	> 32	R	> 2	R	<= 1	S	<= 2	S	POS	>= 4	R	> 8	R	>= 1	R	<= 2	S	<= 2	S	<= 1	S	0.5	S	ERMB:MEF	FOLA-Q1Y-Q11H-E14D-I20L:FOLP_195-INS	TETM	NEG	MSR(D):MSRD_MLS	13--11--16	#FF2722	#F797B1	#FF2722	#FF2722	#FF2722	#F797B1	#FF2722	#F797B1	#FF2722	#FF2722	#FF2722	#0069EC	#0069EC	#FF2722	#FF2722	#FF2722	#0069EC	#0069EC	#0069EC	#0069EC	POS	#FF2722	POS	#FF2722	POS	#FF2722	FOLP_195-INS	NEG	#0069EC	N	N	Y	Y	Y	Y	GZ13103	GPS_CH_GZ13103	_	_	CHINA	GUIZHOU PROVINCE	_	_	_	_	2013	F	_	_	_	_	_	_	_	_	_	_	_	_	_	_	_	_	_	_	_	_	_	_	_	_	_	_	_	_	_	_	_	_	_	_	_	_	_	_	_	_	_	_	_	_	_	_	_	_	_	_	_	_	_	_	_	27.21755203	106.8243573	1
24977_8#175	2245STDY6836787	GPS_CH_GZ13105	ERR2352128	ERS1800870	1	UNIQUE	NO	N	15574	7	32	53	12	6	6	63	CHINA	#N/A	#N/A	#N/A	24	#7e9637	23F	#ffa2e0	0	278	494	0.06	S	S	0.06	S	<= 0.06	S	<= 0.06	S	S	<= 0.5	S	S	<= 0.5	S	> 32	R	> 2	R	<= 1	S	<= 2	S	POS	>= 4	R	> 8	R	>= 1	R	<= 2	S	<= 2	S	<= 1	S	0.5	S	ERMB:ERMBUP	FOLA-I20L:FOLP_178-INS	TETM	NEG	NEG	0--278--494	#0069EC	#0069EC	#0069EC	#0069EC	#0069EC	#0069EC	#0069EC	#0069EC	#0069EC	#FF2722	#FF2722	#0069EC	#0069EC	#FF2722	#FF2722	#FF2722	#0069EC	#0069EC	#0069EC	#0069EC	POS	#FF2722	NEG	#0069EC	POS	#FF2722	FOLP_178-INS	NEG	#0069EC	Y	Y	Y	Y	Y	Y	GZ13105	GPS_CH_GZ13105	_	_	CHINA	GUIZHOU PROVINCE	_	_	_	_	2013	F	_	_	_	_	_	_	_	_	_	_	_	_	_	_	_	_	_	_	_	_	_	_	_	_	_	_	_	_	_	_	_	_	_	_	_	_	_	_	_	_	_	_	_	_	_	_	_	_	_	_	_	_	_	_	_	27.21755203	106.8243573	1
24977_8#176	2245STDY6836788	GPS_CH_GZ13106	ERR2352129	ERS1800871	1	UNIQUE	NO	N	3173	7	30	8	6	6	6	1	CHINA	#N/A	#N/A	#N/A	852	#03d363	6B	#3c9f00	25	12	18	2	R	S	2	S	0.5	I	1	I	S	1	I	S	> 2	R	> 32	R	> 2	R	<= 1	S	<= 2	S	POS	2	I	> 8	R	>= 1	R	<= 2	S	<= 2	S	<= 1	S	0.5	S	ERMB	FOLP_178-INS	TETM	NEG	NEG	25--12--18	#FF2722	#0069EC	#0069EC	#F797B1	#F797B1	#0069EC	#F797B1	#0069EC	#FF2722	#FF2722	#FF2722	#0069EC	#0069EC	#F797B1	#FF2722	#FF2722	#0069EC	#0069EC	#0069EC	#0069EC	POS	#FF2722	NEG	#0069EC	NEG	#0069EC	FOLP_178-INS	NEG	#0069EC	Y	Y	Y	Y	Y	Y	GZ13106	GPS_CH_GZ13106	_	_	CHINA	GUIZHOU PROVINCE	_	_	_	_	2013	M	_	_	_	_	_	_	_	_	_	_	_	_	_	_	_	_	_	_	_	_	_	_	_	_	_	_	_	_	_	_	_	_	_	_	_	_	_	_	_	_	_	_	_	_	_	_	_	_	_	_	_	_	_	_	_	27.21755203	106.8243573	1
24977_8#177	2245STDY6836789	GPS_CH_GZ13107	ERR2352130	ERS1800872	1	UNIQUE	NO	N	271	4	16	19	15	6	20	26	CHINA	#N/A	#N/A	#N/A	1	#4867aa	19F	#a5b4ff	13	11	33	4	R	I	8	R	1	R	8	R	R	4	R	R	> 2	R	> 32	R	> 2	R	<= 1	S	<= 2	S	POS	>= 4	R	> 8	R	>= 1	R	<= 2	S	<= 2	S	<= 1	S	0.5	S	ERMB:MEF	FOLA-Q1Y-Q11H-E14D-I20L:FOLP_177-INS	TETM	NEG	MSR(D):MSRD_MLS	13--11--33	#FF2722	#F797B1	#FF2722	#FF2722	#FF2722	#FF2722	#FF2722	#FF2722	#FF2722	#FF2722	#FF2722	#0069EC	#0069EC	#FF2722	#FF2722	#FF2722	#0069EC	#0069EC	#0069EC	#0069EC	POS	#FF2722	POS	#FF2722	POS	#FF2722	FOLP_177-INS	NEG	#0069EC	Y	Y	Y	Y	Y	Y	GZ13107	GPS_CH_GZ13107	_	_	CHINA	GUIZHOU PROVINCE	_	_	_	_	2013	M	_	_	_	_	_	_	_	_	_	_	_	_	_	_	_	_	_	_	_	_	_	_	_	_	_	_	_	_	_	_	_	_	_	_	_	_	_	_	_	_	_	_	_	_	_	_	_	_	_	_	_	_	_	_	_	27.21755203	106.8243573	1
24977_8#179	2245STDY6836792	GPS_CH_GZ13110	ERR2352132	ERS1800875	1	UNIQUE	NO	N	3173	7	30	8	6	6	6	1	CHINA	#N/A	#N/A	#N/A	852	#03d363	6A	#bd009a	25	12	18	2	R	S	2	S	0.5	I	1	I	S	1	I	S	> 2	R	> 32	R	> 2	R	<= 1	S	<= 2	S	POS	2	I	> 8	R	>= 1	R	<= 2	S	<= 2	S	<= 1	S	0.5	S	ERMB	FOLP_178-INS	TETM	NEG	NEG	25--12--18	#FF2722	#0069EC	#0069EC	#F797B1	#F797B1	#0069EC	#F797B1	#0069EC	#FF2722	#FF2722	#FF2722	#0069EC	#0069EC	#F797B1	#FF2722	#FF2722	#0069EC	#0069EC	#0069EC	#0069EC	POS	#FF2722	NEG	#0069EC	NEG	#0069EC	FOLP_178-INS	NEG	#0069EC	N	N	Y	Y	Y	Y	GZ13110	GPS_CH_GZ13110	_	_	CHINA	GUIZHOU PROVINCE	_	_	_	_	2013	M	_	_	_	_	_	_	_	_	_	_	_	_	_	_	_	_	_	_	_	_	_	_	_	_	_	_	_	_	_	_	_	_	_	_	_	_	_	_	_	_	_	_	_	_	_	_	_	_	_	_	_	_	_	_	_	27.21755203	106.8243573	1
24977_8#180	2245STDY6836793	GPS_CH_GZ13111	ERR2352133	ERS1800876	1	UNIQUE	NO	N	320	4	16	19	15	6	20	1	CHINA	#N/A	#N/A	#N/A	1	#4867aa	19A	#43bbff	13	11	16	4	R	I	8	R	1	R	2	R	I	2	R	I	> 2	R	> 32	R	> 2	R	<= 1	S	<= 2	S	POS	>= 4	R	> 8	R	>= 1	R	<= 2	S	<= 2	S	<= 1	S	0.5	S	ERMB:MEF	FOLA-Q1Y-Q11H-E14D-I20L:FOLP_195-INS	TETM	NEG	MSR(D):MSRD_MLS	13--11--16	#FF2722	#F797B1	#FF2722	#FF2722	#FF2722	#F797B1	#FF2722	#F797B1	#FF2722	#FF2722	#FF2722	#0069EC	#0069EC	#FF2722	#FF2722	#FF2722	#0069EC	#0069EC	#0069EC	#0069EC	POS	#FF2722	POS	#FF2722	POS	#FF2722	FOLP_195-INS	NEG	#0069EC	N	N	Y	Y	Y	Y	GZ13111	GPS_CH_GZ13111	_	_	CHINA	GUIZHOU PROVINCE	_	_	_	_	2013	M	_	_	_	_	_	_	_	_	_	_	_	_	_	_	_	_	_	_	_	_	_	_	_	_	_	_	_	_	_	_	_	_	_	_	_	_	_	_	_	_	_	_	_	_	_	_	_	_	_	_	_	_	_	_	_	27.21755203	106.8243573	1
24977_8#181	2245STDY6836794	GPS_CH_GZ13112	ERR2352134	ERS1800877	1	UNIQUE	NO	N	876	8	13	14	4	6	4	14	CHINA	#N/A	#N/A	#N/A	4	#0094df	14	#0156b8	60	16	312	2	R	S	2	S	0.5	I	0.5	S	S	1	I	S	> 2	R	> 32	R	> 2	R	<= 1	S	<= 2	S	POS	2	I	> 8	R	>= 1	R	<= 2	S	<= 2	S	<= 1	S	0.5	S	ERMB:ERMBUP	FOLP_169-INS	TETM	NEG	NEG	60--16--312	#FF2722	#0069EC	#0069EC	#F797B1	#0069EC	#0069EC	#F797B1	#0069EC	#FF2722	#FF2722	#FF2722	#0069EC	#0069EC	#F797B1	#FF2722	#FF2722	#0069EC	#0069EC	#0069EC	#0069EC	POS	#FF2722	NEG	#0069EC	NEG	#0069EC	FOLP_169-INS	NEG	#0069EC	Y	Y	Y	Y	Y	Y	GZ13112	GPS_CH_GZ13112	_	_	CHINA	GUIZHOU PROVINCE	_	_	_	_	2013	F	_	_	_	_	_	_	_	_	_	_	_	_	_	_	_	_	_	_	_	_	_	_	_	_	_	_	_	_	_	_	_	_	_	_	_	_	_	_	_	_	_	_	_	_	_	_	_	_	_	_	_	_	_	_	_	27.21755203	106.8243573	1
24977_8#182	2245STDY6836795	GPS_CH_GZ13113	ERR2352135	ERS1800878	1	UNIQUE	NO	N	8738	2	8	9	38	6	1	9	CHINA	#N/A	#N/A	#N/A	244	#db3963	6C	#2651d6	60	16	312	2	R	S	2	S	0.5	I	0.5	S	S	1	I	S	> 2	R	> 32	R	> 2	R	<= 1	S	<= 2	S	POS	>= 4	R	> 8	R	>= 1	R	<= 2	S	<= 2	S	<= 1	S	0.5	S	ERMB:ERMBUP	FOLA-Q1Y-E14D-I20L:FOLP_178-INS	TETM	NEG	NEG	60--16--312	#FF2722	#0069EC	#0069EC	#F797B1	#0069EC	#0069EC	#F797B1	#0069EC	#FF2722	#FF2722	#FF2722	#0069EC	#0069EC	#FF2722	#FF2722	#FF2722	#0069EC	#0069EC	#0069EC	#0069EC	POS	#FF2722	NEG	#0069EC	POS	#FF2722	FOLP_178-INS	NEG	#0069EC	N	N	N	N	N	N	GZ13113	GPS_CH_GZ13113	_	_	CHINA	GUIZHOU PROVINCE	_	_	_	_	2013	M	_	_	_	_	_	_	_	_	_	_	_	_	_	_	_	_	_	_	_	_	_	_	_	_	_	_	_	_	_	_	_	_	_	_	_	_	_	_	_	_	_	_	_	_	_	_	_	_	_	_	_	_	_	_	_	27.21755203	106.8243573	1
24977_8#184	2245STDY6836797	GPS_CH_GZ13115	ERR2352137	ERS1800880	1	UNIQUE	NO	N	63	2	5	36	12	17	21	14	CHINA	#N/A	#N/A	#N/A	9	#4c71e1	15A	#c5ac00	13	175	43	2	R	S	2	S	0.5	I	0.5	S	S	1	I	S	> 2	R	> 32	R	> 2	R	<= 1	S	<= 2	S	POS	0.5	S	> 8	R	>= 1	R	<= 2	S	<= 2	S	<= 1	S	0.5	S	ERMB	NEG	TETM	NEG	NEG	13--175--43	#FF2722	#0069EC	#0069EC	#F797B1	#0069EC	#0069EC	#F797B1	#0069EC	#FF2722	#FF2722	#FF2722	#0069EC	#0069EC	#0069EC	#FF2722	#FF2722	#0069EC	#0069EC	#0069EC	#0069EC	POS	#FF2722	NEG	#0069EC	NEG	#0069EC	NEG	NEG	#0069EC	N	N	N	N	N	N	GZ13115	GPS_CH_GZ13115	_	_	CHINA	GUIZHOU PROVINCE	_	_	_	_	2013	M	_	_	_	_	_	_	_	_	_	_	_	_	_	_	_	_	_	_	_	_	_	_	_	_	_	_	_	_	_	_	_	_	_	_	_	_	_	_	_	_	_	_	_	_	_	_	_	_	_	_	_	_	_	_	_	27.21755203	106.8243573	1
24977_8#185	2245STDY6836798	GPS_CH_GZ13116	ERR2352138	ERS1800881	1	UNIQUE	NO	N	81	4	4	2	4	4	1	1	CHINA	#N/A	#N/A	#N/A	16	#3d9945	23F	#ffa2e0	15	12	18	2	R	S	2	S	0.5	I	1	I	S	1	I	S	> 2	R	> 32	R	> 2	R	<= 1	S	<= 2	S	POS	>= 4	R	> 8	R	>= 1	R	<= 2	S	<= 2	S	<= 1	S	0.5	S	ERMB:ERMBUP	FOLA-Q1H-Q11H-E14D-I20L:FOLP_178-INS	TETM	NEG	NEG	15--12--18	#FF2722	#0069EC	#0069EC	#F797B1	#F797B1	#0069EC	#F797B1	#0069EC	#FF2722	#FF2722	#FF2722	#0069EC	#0069EC	#FF2722	#FF2722	#FF2722	#0069EC	#0069EC	#0069EC	#0069EC	POS	#FF2722	NEG	#0069EC	POS	#FF2722	FOLP_178-INS	NEG	#0069EC	Y	Y	Y	Y	Y	Y	GZ13116	GPS_CH_GZ13116	_	_	CHINA	GUIZHOU PROVINCE	_	_	_	_	2013	M	_	_	_	_	_	_	_	_	_	_	_	_	_	_	_	_	_	_	_	_	_	_	_	_	_	_	_	_	_	_	_	_	_	_	_	_	_	_	_	_	_	_	_	_	_	_	_	_	_	_	_	_	_	_	_	27.21755203	106.8243573	1
24977_8#186	2245STDY6836799	GPS_CH_GZ13117	ERR2352139	ERS1800882	1	UNIQUE	NO	N	271	4	16	19	15	6	20	26	CHINA	#N/A	#N/A	#N/A	1	#4867aa	19F	#a5b4ff	13	11	33	4	R	I	8	R	1	R	8	R	R	4	R	R	> 2	R	> 32	R	> 2	R	<= 1	S	<= 2	S	POS	>= 4	R	> 8	R	>= 1	R	<= 2	S	<= 2	S	<= 1	S	0.5	S	ERMB:MEF	FOLA-Q1Y-Q11H-E14D-I20L:FOLP_171-INS	TETM	NEG	MSR(D):MSRD_MLS	13--11--33	#FF2722	#F797B1	#FF2722	#FF2722	#FF2722	#FF2722	#FF2722	#FF2722	#FF2722	#FF2722	#FF2722	#0069EC	#0069EC	#FF2722	#FF2722	#FF2722	#0069EC	#0069EC	#0069EC	#0069EC	POS	#FF2722	POS	#FF2722	POS	#FF2722	FOLP_171-INS	NEG	#0069EC	Y	Y	Y	Y	Y	Y	GZ13117	GPS_CH_GZ13117	_	_	CHINA	GUIZHOU PROVINCE	_	_	_	_	2013	F	_	_	_	_	_	_	_	_	_	_	_	_	_	_	_	_	_	_	_	_	_	_	_	_	_	_	_	_	_	_	_	_	_	_	_	_	_	_	_	_	_	_	_	_	_	_	_	_	_	_	_	_	_	_	_	27.21755203	106.8243573	1
24977_8#187	2245STDY6836800	GPS_CH_GZ13118	ERR2352140	ERS1800883	1	UNIQUE	NO	N	6875	7	2	1	1	10	1	11	CHINA	#N/A	#N/A	#N/A	858	#54a300	21	#00a69e	0	0	375	0.06	S	S	<= 0.03	S	<= 0.06	S	0.12	S	S	<= 0.5	S	S	<= 0.5	S	> 32	R	> 2	R	<= 1	S	<= 2	S	POS	>= 4	R	> 8	R	>= 1	R	<= 2	S	<= 2	S	<= 1	S	0.5	S	ERMB	FOLA-Q1Y-I20L:FOLP_189-INS	TETM	NEG	NEG	0--0--375	#0069EC	#0069EC	#0069EC	#0069EC	#0069EC	#0069EC	#0069EC	#0069EC	#0069EC	#FF2722	#FF2722	#0069EC	#0069EC	#FF2722	#FF2722	#FF2722	#0069EC	#0069EC	#0069EC	#0069EC	POS	#FF2722	NEG	#0069EC	POS	#FF2722	FOLP_189-INS	NEG	#0069EC	N	N	N	N	N	N	GZ13118	GPS_CH_GZ13118	_	_	CHINA	GUIZHOU PROVINCE	_	_	_	_	2013	M	_	_	_	_	_	_	_	_	_	_	_	_	_	_	_	_	_	_	_	_	_	_	_	_	_	_	_	_	_	_	_	_	_	_	_	_	_	_	_	_	_	_	_	_	_	_	_	_	_	_	_	_	_	_	_	27.21755203	106.8243573	1
24977_8#188	2245STDY6836801	GPS_CH_GZ13120	ERR2352141	ERS1800884	1	UNIQUE	NO	N	271	4	16	19	15	6	20	26	CHINA	#N/A	#N/A	#N/A	1	#4867aa	19F	#a5b4ff	13	11	33	4	R	I	8	R	1	R	8	R	R	4	R	R	> 2	R	> 32	R	> 2	R	<= 1	S	<= 2	S	POS	>= 4	R	> 8	R	>= 1	R	<= 2	S	<= 2	S	<= 1	S	0.5	S	ERMB:MEF	FOLA-Q1Y-Q11H-E14D-I20L:FOLP_171-INS	TETM	NEG	MSR(D):MSRD_MLS	13--11--33	#FF2722	#F797B1	#FF2722	#FF2722	#FF2722	#FF2722	#FF2722	#FF2722	#FF2722	#FF2722	#FF2722	#0069EC	#0069EC	#FF2722	#FF2722	#FF2722	#0069EC	#0069EC	#0069EC	#0069EC	POS	#FF2722	POS	#FF2722	POS	#FF2722	FOLP_171-INS	NEG	#0069EC	Y	Y	Y	Y	Y	Y	GZ13120	GPS_CH_GZ13120	_	_	CHINA	GUIZHOU PROVINCE	_	_	_	_	2013	M	_	_	_	_	_	_	_	_	_	_	_	_	_	_	_	_	_	_	_	_	_	_	_	_	_	_	_	_	_	_	_	_	_	_	_	_	_	_	_	_	_	_	_	_	_	_	_	_	_	_	_	_	_	_	_	27.21755203	106.8243573	1
24977_8#189	2245STDY6836803	GPS_CH_GZ13122	ERR2352142	ERS1800886	1	UNIQUE	NO	N	320	4	16	19	15	6	20	1	CHINA	#N/A	#N/A	#N/A	1	#4867aa	19A	#43bbff	13	11	16	4	R	I	8	R	1	R	2	R	I	2	R	I	> 2	R	> 32	R	> 2	R	<= 1	S	<= 2	S	POS	>= 4	R	> 8	R	>= 1	R	<= 2	S	<= 2	S	<= 1	S	0.5	S	ERMB:MEF	FOLA-Q1Y-Q11H-E14D-I20L:FOLP_195-INS	TETM	NEG	MSR(D):MSRD_MLS	13--11--16	#FF2722	#F797B1	#FF2722	#FF2722	#FF2722	#F797B1	#FF2722	#F797B1	#FF2722	#FF2722	#FF2722	#0069EC	#0069EC	#FF2722	#FF2722	#FF2722	#0069EC	#0069EC	#0069EC	#0069EC	POS	#FF2722	POS	#FF2722	POS	#FF2722	FOLP_195-INS	NEG	#0069EC	N	N	Y	Y	Y	Y	GZ13122	GPS_CH_GZ13122	_	_	CHINA	GUIZHOU PROVINCE	_	_	_	_	2013	F	_	_	_	_	_	_	_	_	_	_	_	_	_	_	_	_	_	_	_	_	_	_	_	_	_	_	_	_	_	_	_	_	_	_	_	_	_	_	_	_	_	_	_	_	_	_	_	_	_	_	_	_	_	_	_	27.21755203	106.8243573	1
24977_8#190	2245STDY6836805	GPS_CH_GZ13124	ERR2352143	ERS1800888	1	UNIQUE	NO	N	876	8	13	14	4	6	4	14	CHINA	#N/A	#N/A	#N/A	4	#0094df	14	#0156b8	60	16	312	2	R	S	2	S	0.5	I	0.5	S	S	1	I	S	> 2	R	> 32	R	> 2	R	<= 1	S	<= 2	S	POS	0.5	S	> 8	R	>= 1	R	<= 2	S	<= 2	S	<= 1	S	0.5	S	ERMB:ERMBUP	NEG	TETM	NEG	NEG	60--16--312	#FF2722	#0069EC	#0069EC	#F797B1	#0069EC	#0069EC	#F797B1	#0069EC	#FF2722	#FF2722	#FF2722	#0069EC	#0069EC	#0069EC	#FF2722	#FF2722	#0069EC	#0069EC	#0069EC	#0069EC	POS	#FF2722	NEG	#0069EC	NEG	#0069EC	NEG	NEG	#0069EC	Y	Y	Y	Y	Y	Y	GZ13124	GPS_CH_GZ13124	_	_	CHINA	GUIZHOU PROVINCE	_	_	_	_	2013	M	_	_	_	_	_	_	_	_	_	_	_	_	_	_	_	_	_	_	_	_	_	_	_	_	_	_	_	_	_	_	_	_	_	_	_	_	_	_	_	_	_	_	_	_	_	_	_	_	_	_	_	_	_	_	_	27.21755203	106.8243573	1
24977_8#36	2245STDY6836559	GPS_CH_JS12101	ERR2351988	ERS1800642	1	UNIQUE	NO	N	271	4	16	19	15	6	20	26	CHINA	#N/A	#N/A	#N/A	1	#4867aa	19F	#a5b4ff	13	11	33	4	R	I	8	R	1	R	8	R	R	4	R	R	> 2	R	> 32	R	> 2	R	<= 1	S	<= 2	S	POS	>= 4	R	> 8	R	>= 1	R	<= 2	S	<= 2	S	<= 1	S	0.5	S	ERMB:MEF	FOLA-Q1Y-Q11H-E14D-I20L:FOLP_171-INS	TETM	NEG	MSR(D):MSRD_MLS	13--11--33	#FF2722	#F797B1	#FF2722	#FF2722	#FF2722	#FF2722	#FF2722	#FF2722	#FF2722	#FF2722	#FF2722	#0069EC	#0069EC	#FF2722	#FF2722	#FF2722	#0069EC	#0069EC	#0069EC	#0069EC	POS	#FF2722	POS	#FF2722	POS	#FF2722	FOLP_171-INS	NEG	#0069EC	Y	Y	Y	Y	Y	Y	JS12101	GPS_CH_JS12101	_	_	CHINA	JIANGSU PROVINCE	_	_	_	_	2012	M	_	_	_	_	_	_	_	_	_	_	_	_	_	_	_	_	_	_	_	_	_	_	_	_	_	_	_	_	_	_	_	_	_	_	_	_	_	_	_	_	_	_	_	_	_	_	_	_	_	_	_	_	_	_	_	32.0497095	118.7647345	1
24977_8#37	2245STDY6836562	GPS_CH_JS12104	ERR2351989	ERS1800645	1	UNIQUE	NO	N	271	4	16	19	15	6	20	26	CHINA	#N/A	#N/A	#N/A	1	#4867aa	19F	#a5b4ff	13	11	33	4	R	I	8	R	1	R	8	R	R	4	R	R	> 2	R	> 32	R	> 2	R	<= 1	S	<= 2	S	POS	>= 4	R	> 8	R	>= 1	R	<= 2	S	<= 2	S	<= 1	S	0.5	S	ERMB:MEF	FOLA-Q1Y-Q11H-E14D-I20L:FOLP_177-INS	TETM	NEG	MSR(D):MSRD_MLS	13--11--33	#FF2722	#F797B1	#FF2722	#FF2722	#FF2722	#FF2722	#FF2722	#FF2722	#FF2722	#FF2722	#FF2722	#0069EC	#0069EC	#FF2722	#FF2722	#FF2722	#0069EC	#0069EC	#0069EC	#0069EC	POS	#FF2722	POS	#FF2722	POS	#FF2722	FOLP_177-INS	NEG	#0069EC	Y	Y	Y	Y	Y	Y	JS12104	GPS_CH_JS12104	_	_	CHINA	JIANGSU PROVINCE	_	_	_	_	2012	M	_	_	_	_	_	_	_	_	_	_	_	_	_	_	_	_	_	_	_	_	_	_	_	_	_	_	_	_	_	_	_	_	_	_	_	_	_	_	_	_	_	_	_	_	_	_	_	_	_	_	_	_	_	_	_	32.0497095	118.7647345	1
24977_8#38	2245STDY6836563	GPS_CH_JS12105	ERR2351990	ERS1800646	1	UNIQUE	NO	N	271	4	16	19	15	6	20	26	CHINA	#N/A	#N/A	#N/A	1	#4867aa	19F	#a5b4ff	13	11	33	4	R	I	8	R	1	R	8	R	R	4	R	R	> 2	R	> 32	R	> 2	R	<= 1	S	<= 2	S	POS	>= 4	R	> 8	R	>= 1	R	<= 2	S	<= 2	S	<= 1	S	0.5	S	ERMB:MEF	FOLA-Q1Y-Q11H-E14D-I20L:FOLP_171-INS	TETM	NEG	MSR(D):MSRD_MLS	13--11--33	#FF2722	#F797B1	#FF2722	#FF2722	#FF2722	#FF2722	#FF2722	#FF2722	#FF2722	#FF2722	#FF2722	#0069EC	#0069EC	#FF2722	#FF2722	#FF2722	#0069EC	#0069EC	#0069EC	#0069EC	POS	#FF2722	POS	#FF2722	POS	#FF2722	FOLP_171-INS	NEG	#0069EC	Y	Y	Y	Y	Y	Y	JS12105	GPS_CH_JS12105	_	_	CHINA	JIANGSU PROVINCE	_	_	_	_	2012	M	_	_	_	_	_	_	_	_	_	_	_	_	_	_	_	_	_	_	_	_	_	_	_	_	_	_	_	_	_	_	_	_	_	_	_	_	_	_	_	_	_	_	_	_	_	_	_	_	_	_	_	_	_	_	_	32.0497095	118.7647345	1
24977_8#39	2245STDY6836565	GPS_CH_JS12107	ERR2351991	ERS1800648	1	UNIQUE	NO	N	271	4	16	19	15	6	20	26	CHINA	#N/A	#N/A	#N/A	1	#4867aa	19F	#a5b4ff	13	11	33	4	R	I	8	R	1	R	8	R	R	4	R	R	> 2	R	> 32	R	> 2	R	<= 1	S	<= 2	S	POS	>= 4	R	> 8	R	>= 1	R	<= 2	S	<= 2	S	<= 1	S	0.5	S	ERMB:MEF	FOLA-Q1Y-Q11H-E14D-I20L:FOLP_171-INS	TETM	NEG	MSR(D):MSRD_MLS	13--11--33	#FF2722	#F797B1	#FF2722	#FF2722	#FF2722	#FF2722	#FF2722	#FF2722	#FF2722	#FF2722	#FF2722	#0069EC	#0069EC	#FF2722	#FF2722	#FF2722	#0069EC	#0069EC	#0069EC	#0069EC	POS	#FF2722	POS	#FF2722	POS	#FF2722	FOLP_171-INS	NEG	#0069EC	Y	Y	Y	Y	Y	Y	JS12107	GPS_CH_JS12107	_	_	CHINA	JIANGSU PROVINCE	_	_	_	_	2012	M	_	_	_	_	_	_	_	_	_	_	_	_	_	_	_	_	_	_	_	_	_	_	_	_	_	_	_	_	_	_	_	_	_	_	_	_	_	_	_	_	_	_	_	_	_	_	_	_	_	_	_	_	_	_	_	32.0497095	118.7647345	1
24977_8#40	2245STDY6836567	GPS_CH_JS12109	ERR2351992	ERS1800650	1	UNIQUE	NO	N	271	4	16	19	15	6	20	26	CHINA	#N/A	#N/A	#N/A	1	#4867aa	19F	#a5b4ff	13	11	33	4	R	I	8	R	1	R	8	R	R	4	R	R	> 2	R	> 32	R	> 2	R	<= 1	S	<= 2	S	POS	>= 4	R	> 8	R	>= 1	R	<= 2	S	<= 2	S	<= 1	S	0.5	S	ERMB:MEF	FOLA-Q1Y-Q11H-E14D-I20L:FOLP_171-INS	TETM	NEG	MSR(D):MSRD_MLS	13--11--33	#FF2722	#F797B1	#FF2722	#FF2722	#FF2722	#FF2722	#FF2722	#FF2722	#FF2722	#FF2722	#FF2722	#0069EC	#0069EC	#FF2722	#FF2722	#FF2722	#0069EC	#0069EC	#0069EC	#0069EC	POS	#FF2722	POS	#FF2722	POS	#FF2722	FOLP_171-INS	NEG	#0069EC	Y	Y	Y	Y	Y	Y	JS12109	GPS_CH_JS12109	_	_	CHINA	JIANGSU PROVINCE	_	_	_	_	2012	F	_	_	_	_	_	_	_	_	_	_	_	_	_	_	_	_	_	_	_	_	_	_	_	_	_	_	_	_	_	_	_	_	_	_	_	_	_	_	_	_	_	_	_	_	_	_	_	_	_	_	_	_	_	_	_	32.0497095	118.7647345	1
24977_8#41	2245STDY6836568	GPS_CH_JS12110	ERR2351993	ERS1800651	1	UNIQUE	NO	N	271	4	16	19	15	6	20	26	CHINA	#N/A	#N/A	#N/A	1	#4867aa	19F	#a5b4ff	13	11	33	4	R	I	8	R	1	R	8	R	R	4	R	R	> 2	R	> 32	R	> 2	R	<= 1	S	<= 2	S	POS	>= 4	R	> 8	R	>= 1	R	<= 2	S	<= 2	S	<= 1	S	0.5	S	ERMB:MEF	FOLA-Q1Y-Q11H-E14D-I20L:FOLP_171-INS	TETM	NEG	MSR(D):MSRD_MLS	13--11--33	#FF2722	#F797B1	#FF2722	#FF2722	#FF2722	#FF2722	#FF2722	#FF2722	#FF2722	#FF2722	#FF2722	#0069EC	#0069EC	#FF2722	#FF2722	#FF2722	#0069EC	#0069EC	#0069EC	#0069EC	POS	#FF2722	POS	#FF2722	POS	#FF2722	FOLP_171-INS	NEG	#0069EC	Y	Y	Y	Y	Y	Y	JS12110	GPS_CH_JS12110	_	_	CHINA	JIANGSU PROVINCE	_	_	_	_	2012	F	_	_	_	_	_	_	_	_	_	_	_	_	_	_	_	_	_	_	_	_	_	_	_	_	_	_	_	_	_	_	_	_	_	_	_	_	_	_	_	_	_	_	_	_	_	_	_	_	_	_	_	_	_	_	_	32.0497095	118.7647345	1
24977_8#42	2245STDY6836570	GPS_CH_JS12112	ERR2351994	ERS1800653	1	UNIQUE	NO	N	9789	8	8	6	16	6	1	619	CHINA	#N/A	#N/A	#N/A	853	#d25adf	6A	#bd009a	13	NEW	8	2	R	S	2	S	0.5	I	1	I	S	1	I	S	> 2	R	> 32	R	> 2	R	<= 1	S	<= 2	S	POS	>= 4	R	> 8	R	>= 1	R	<= 2	S	<= 2	S	<= 1	S	0.5	S	ERMB	FOLA-I20L:FOLP_168-INS	TETM	NEG	NEG	13--NEW--8	#FF2722	#0069EC	#0069EC	#F797B1	#F797B1	#0069EC	#F797B1	#0069EC	#FF2722	#FF2722	#FF2722	#0069EC	#0069EC	#FF2722	#FF2722	#FF2722	#0069EC	#0069EC	#0069EC	#0069EC	POS	#FF2722	NEG	#0069EC	POS	#FF2722	FOLP_168-INS	NEG	#0069EC	N	N	Y	Y	Y	Y	JS12112	GPS_CH_JS12112	_	_	CHINA	JIANGSU PROVINCE	_	_	_	_	2011	M	_	_	_	_	_	_	_	_	_	_	_	_	_	_	_	_	_	_	_	_	_	_	_	_	_	_	_	_	_	_	_	_	_	_	_	_	_	_	_	_	_	_	_	_	_	_	_	_	_	_	_	_	_	_	_	32.0497095	118.7647345	1
24977_8#43	2245STDY6836571	GPS_CH_JS12113	ERR2351995	ERS1800654	1	UNIQUE	NO	N	9789	8	8	6	16	6	1	619	CHINA	#N/A	#N/A	#N/A	853	#d25adf	6A	#bd009a	13	NEW	8	2	R	S	2	S	0.5	I	1	I	S	1	I	S	> 2	R	> 32	R	> 2	R	<= 1	S	<= 2	S	POS	>= 4	R	> 8	R	>= 1	R	<= 2	S	<= 2	S	<= 1	S	0.5	S	ERMB	FOLA-I20L:FOLP_168-INS	TETM	NEG	NEG	13--NEW--8	#FF2722	#0069EC	#0069EC	#F797B1	#F797B1	#0069EC	#F797B1	#0069EC	#FF2722	#FF2722	#FF2722	#0069EC	#0069EC	#FF2722	#FF2722	#FF2722	#0069EC	#0069EC	#0069EC	#0069EC	POS	#FF2722	NEG	#0069EC	POS	#FF2722	FOLP_168-INS	NEG	#0069EC	N	N	Y	Y	Y	Y	JS12113	GPS_CH_JS12113	_	_	CHINA	JIANGSU PROVINCE	_	_	_	_	2011	M	_	_	_	_	_	_	_	_	_	_	_	_	_	_	_	_	_	_	_	_	_	_	_	_	_	_	_	_	_	_	_	_	_	_	_	_	_	_	_	_	_	_	_	_	_	_	_	_	_	_	_	_	_	_	_	32.0497095	118.7647345	1
24977_8#44	2245STDY6836572	GPS_CH_JS12114	ERR2351996	ERS1800655	1	UNIQUE	NO	N	271	4	16	19	15	6	20	26	CHINA	#N/A	#N/A	#N/A	1	#4867aa	19F	#a5b4ff	13	11	33	4	R	I	8	R	1	R	8	R	R	4	R	R	> 2	R	> 32	R	> 2	R	<= 1	S	<= 2	S	POS	>= 4	R	> 8	R	>= 1	R	<= 2	S	<= 2	S	<= 1	S	0.5	S	ERMB:MEF	FOLA-Q1Y-Q11H-E14D-I20L:FOLP_171-INS	TETM	NEG	MSR(D):MSRD_MLS	13--11--33	#FF2722	#F797B1	#FF2722	#FF2722	#FF2722	#FF2722	#FF2722	#FF2722	#FF2722	#FF2722	#FF2722	#0069EC	#0069EC	#FF2722	#FF2722	#FF2722	#0069EC	#0069EC	#0069EC	#0069EC	POS	#FF2722	POS	#FF2722	POS	#FF2722	FOLP_171-INS	NEG	#0069EC	Y	Y	Y	Y	Y	Y	JS12114	GPS_CH_JS12114	_	_	CHINA	JIANGSU PROVINCE	_	_	_	_	2011	M	_	_	_	_	_	_	_	_	_	_	_	_	_	_	_	_	_	_	_	_	_	_	_	_	_	_	_	_	_	_	_	_	_	_	_	_	_	_	_	_	_	_	_	_	_	_	_	_	_	_	_	_	_	_	_	32.0497095	118.7647345	1
24977_8#45	2245STDY6836573	GPS_CH_JS12115	ERR2351997	ERS1800656	1	UNIQUE	NO	N	3173	7	30	8	6	6	6	1	CHINA	#N/A	#N/A	#N/A	852	#03d363	6A	#bd009a	25	12	18	2	R	S	2	S	0.5	I	1	I	S	1	I	S	> 2	R	> 32	R	> 2	R	<= 1	S	<= 2	S	POS	2	I	> 8	R	>= 1	R	<= 2	S	<= 2	S	<= 1	S	0.5	S	ERMB	FOLP_178-INS	TETM	NEG	NEG	25--12--18	#FF2722	#0069EC	#0069EC	#F797B1	#F797B1	#0069EC	#F797B1	#0069EC	#FF2722	#FF2722	#FF2722	#0069EC	#0069EC	#F797B1	#FF2722	#FF2722	#0069EC	#0069EC	#0069EC	#0069EC	POS	#FF2722	NEG	#0069EC	NEG	#0069EC	FOLP_178-INS	NEG	#0069EC	N	N	Y	Y	Y	Y	JS12115	GPS_CH_JS12115	_	_	CHINA	JIANGSU PROVINCE	_	_	_	_	2011	F	_	_	_	_	_	_	_	_	_	_	_	_	_	_	_	_	_	_	_	_	_	_	_	_	_	_	_	_	_	_	_	_	_	_	_	_	_	_	_	_	_	_	_	_	_	_	_	_	_	_	_	_	_	_	_	32.0497095	118.7647345	1
24977_8#46	2245STDY6836575	GPS_CH_JS12119	ERR2351998	ERS1800658	1	UNIQUE	NO	N	271	4	16	19	15	6	20	26	CHINA	#N/A	#N/A	#N/A	1	#4867aa	19F	#a5b4ff	13	11	33	4	R	I	8	R	1	R	8	R	R	4	R	R	> 2	R	> 32	R	> 2	R	<= 1	S	<= 2	S	POS	>= 4	R	> 8	R	>= 1	R	<= 2	S	<= 2	S	<= 1	S	0.5	S	ERMB:MEF	FOLA-Q1Y-Q11H-E14D-I20L:FOLP_177-INS	TETM	NEG	MSR(D):MSRD_MLS	13--11--33	#FF2722	#F797B1	#FF2722	#FF2722	#FF2722	#FF2722	#FF2722	#FF2722	#FF2722	#FF2722	#FF2722	#0069EC	#0069EC	#FF2722	#FF2722	#FF2722	#0069EC	#0069EC	#0069EC	#0069EC	POS	#FF2722	POS	#FF2722	POS	#FF2722	FOLP_177-INS	NEG	#0069EC	Y	Y	Y	Y	Y	Y	JS12119	GPS_CH_JS12119	_	_	CHINA	JIANGSU PROVINCE	_	_	_	_	2011	M	_	_	_	_	_	_	_	_	_	_	_	_	_	_	_	_	_	_	_	_	_	_	_	_	_	_	_	_	_	_	_	_	_	_	_	_	_	_	_	_	_	_	_	_	_	_	_	_	_	_	_	_	_	_	_	32.0497095	118.7647345	1
24977_8#47	2245STDY6836576	GPS_CH_JS12120	ERR2351999	ERS1800659	1	UNIQUE	NO	N	1116	1	26	28	11	13	1	14	CHINA	#N/A	#N/A	#N/A	234	#35743b	3	#7bcd36	0	26	2	<= 0.03	S	S	<= 0.03	S	<= 0.06	S	<= 0.06	S	S	<= 0.5	S	S	<= 0.5	S	0.06	S	0.06	S	<= 1	S	<= 2	S	NEG	0.5	S	<= 0.25	S	<= 0.25	S	<= 2	S	<= 2	S	<= 1	S	0.5	S	NEG	NEG	NEG	NEG	NEG	0--26--2	#0069EC	#0069EC	#0069EC	#0069EC	#0069EC	#0069EC	#0069EC	#0069EC	#0069EC	#0069EC	#0069EC	#0069EC	#0069EC	#0069EC	#0069EC	#0069EC	#0069EC	#0069EC	#0069EC	#0069EC	NEG	#0069EC	NEG	#0069EC	NEG	#0069EC	NEG	NEG	#0069EC	N	N	Y	Y	Y	N	JS12120	GPS_CH_JS12120	_	_	CHINA	JIANGSU PROVINCE	_	_	_	_	2011	M	_	_	_	_	_	_	_	_	_	_	_	_	_	_	_	_	_	_	_	_	_	_	_	_	_	_	_	_	_	_	_	_	_	_	_	_	_	_	_	_	_	_	_	_	_	_	_	_	_	_	_	_	_	_	_	32.0497095	118.7647345	1
24977_8#191	2245STDY6836806	GPS_CH_JS13061	ERR2352144	ERS1800889	1	UNIQUE	NO	N	320	4	16	19	15	6	20	1	CHINA	#N/A	#N/A	#N/A	1	#4867aa	19A	#43bbff	13	11	16	4	R	I	8	R	1	R	2	R	I	2	R	I	> 2	R	> 32	R	> 2	R	<= 1	S	<= 2	S	POS	>= 4	R	> 8	R	>= 1	R	<= 2	S	<= 2	S	<= 1	S	0.5	S	ERMB:MEF	FOLA-Q1Y-Q11H-E14D-I20L:FOLP_195-INS	TETM	NEG	MSR(D):MSRD_MLS	13--11--16	#FF2722	#F797B1	#FF2722	#FF2722	#FF2722	#F797B1	#FF2722	#F797B1	#FF2722	#FF2722	#FF2722	#0069EC	#0069EC	#FF2722	#FF2722	#FF2722	#0069EC	#0069EC	#0069EC	#0069EC	POS	#FF2722	POS	#FF2722	POS	#FF2722	FOLP_195-INS	NEG	#0069EC	N	N	Y	Y	Y	Y	JS13061	GPS_CH_JS13061	_	_	CHINA	JIANGSU PROVINCE	_	_	_	_	2013	M	_	_	_	_	_	_	_	_	_	_	_	_	_	_	_	_	_	_	_	_	_	_	_	_	_	_	_	_	_	_	_	_	_	_	_	_	_	_	_	_	_	_	_	_	_	_	_	_	_	_	_	_	_	_	_	32.0497095	118.7647345	1
24977_8#192	2245STDY6836807	GPS_CH_JS13062	ERR2352145	ERS1800890	1	UNIQUE	NO	N	1116	1	26	28	11	13	1	14	CHINA	#N/A	#N/A	#N/A	234	#35743b	3	#7bcd36	0	26	2	<= 0.03	S	S	<= 0.03	S	<= 0.06	S	<= 0.06	S	S	<= 0.5	S	S	<= 0.5	S	0.06	S	0.06	S	<= 1	S	<= 2	S	NEG	0.5	S	<= 0.25	S	<= 0.25	S	<= 2	S	<= 2	S	<= 1	S	0.5	S	NEG	NEG	NEG	NEG	NEG	0--26--2	#0069EC	#0069EC	#0069EC	#0069EC	#0069EC	#0069EC	#0069EC	#0069EC	#0069EC	#0069EC	#0069EC	#0069EC	#0069EC	#0069EC	#0069EC	#0069EC	#0069EC	#0069EC	#0069EC	#0069EC	NEG	#0069EC	NEG	#0069EC	NEG	#0069EC	NEG	NEG	#0069EC	N	N	Y	Y	Y	N	JS13062	GPS_CH_JS13062	_	_	CHINA	JIANGSU PROVINCE	_	_	_	_	2013	M	_	_	_	_	_	_	_	_	_	_	_	_	_	_	_	_	_	_	_	_	_	_	_	_	_	_	_	_	_	_	_	_	_	_	_	_	_	_	_	_	_	_	_	_	_	_	_	_	_	_	_	_	_	_	_	32.0497095	118.7647345	1
24977_8#194	2245STDY6836810	GPS_CH_JS13066	ERR2352147	ERS1800893	1	UNIQUE	NO	N	6541	5	8	296	1	9	14	14	CHINA	#N/A	#N/A	#N/A	215	#01b095	22F	#72db93	0	NEW	375	0.06	S	S	<= 0.03	S	<= 0.06	S	0.12	S	S	<= 0.5	S	S	<= 0.5	S	> 32	R	> 2	R	<= 1	S	<= 2	S	POS	0.5	S	> 8	R	>= 1	R	<= 2	S	>= 8	R	<= 1	S	0.5	S	ERMB	NEG	TETM	NEG	CAT	0--NEW--375	#0069EC	#0069EC	#0069EC	#0069EC	#0069EC	#0069EC	#0069EC	#0069EC	#0069EC	#FF2722	#FF2722	#0069EC	#0069EC	#0069EC	#FF2722	#FF2722	#0069EC	#FF2722	#0069EC	#0069EC	POS	#FF2722	NEG	#0069EC	NEG	#0069EC	NEG	POS	#FF2722	N	N	N	Y	Y	N	JS13066	GPS_CH_JS13066	_	_	CHINA	JIANGSU PROVINCE	_	_	_	_	2013	F	_	_	_	_	_	_	_	_	_	_	_	_	_	_	_	_	_	_	_	_	_	_	_	_	_	_	_	_	_	_	_	_	_	_	_	_	_	_	_	_	_	_	_	_	_	_	_	_	_	_	_	_	_	_	_	32.0497095	118.7647345	1
24977_8#195	2245STDY6836811	GPS_CH_JS13067	ERR2352148	ERS1800894	1	UNIQUE	NO	N	271	4	16	19	15	6	20	26	CHINA	#N/A	#N/A	#N/A	1	#4867aa	19F	#a5b4ff	13	NEW	33	4	R	I	4	I	0.5	I	8	R	R	4	R	R	> 2	R	> 32	R	> 2	R	<= 1	S	<= 2	S	POS	>= 4	R	> 8	R	>= 1	R	<= 2	S	<= 2	S	<= 1	S	0.5	S	ERMB:MEF	FOLA-Q1Y-Q11H-E14D-I20L:FOLP_171-INS	TETM	NEG	MSR(D):MSRD_MLS	13--NEW--33	#FF2722	#F797B1	#F797B1	#F797B1	#FF2722	#FF2722	#FF2722	#FF2722	#FF2722	#FF2722	#FF2722	#0069EC	#0069EC	#FF2722	#FF2722	#FF2722	#0069EC	#0069EC	#0069EC	#0069EC	POS	#FF2722	POS	#FF2722	POS	#FF2722	FOLP_171-INS	NEG	#0069EC	Y	Y	Y	Y	Y	Y	JS13067	GPS_CH_JS13067	_	_	CHINA	JIANGSU PROVINCE	_	_	_	_	2013	F	_	_	_	_	_	_	_	_	_	_	_	_	_	_	_	_	_	_	_	_	_	_	_	_	_	_	_	_	_	_	_	_	_	_	_	_	_	_	_	_	_	_	_	_	_	_	_	_	_	_	_	_	_	_	_	32.0497095	118.7647345	1
24977_8#196	2245STDY6836812	GPS_CH_JS13068	ERR2352149	ERS1800895	1	UNIQUE	NO	N	271	4	16	19	15	6	20	26	CHINA	#N/A	#N/A	#N/A	1	#4867aa	19F	#a5b4ff	13	NEW	33	4	R	I	4	I	0.5	I	8	R	R	4	R	R	> 2	R	> 32	R	> 2	R	<= 1	S	<= 2	S	POS	>= 4	R	> 8	R	>= 1	R	<= 2	S	<= 2	S	<= 1	S	0.5	S	ERMB:MEF	FOLA-Q1Y-Q11H-E14D-I20L:FOLP_177-INS	TETM	NEG	MSR(D):MSRD_MLS	13--NEW--33	#FF2722	#F797B1	#F797B1	#F797B1	#FF2722	#FF2722	#FF2722	#FF2722	#FF2722	#FF2722	#FF2722	#0069EC	#0069EC	#FF2722	#FF2722	#FF2722	#0069EC	#0069EC	#0069EC	#0069EC	POS	#FF2722	POS	#FF2722	POS	#FF2722	FOLP_177-INS	NEG	#0069EC	Y	Y	Y	Y	Y	Y	JS13068	GPS_CH_JS13068	_	_	CHINA	JIANGSU PROVINCE	_	_	_	_	2013	F	_	_	_	_	_	_	_	_	_	_	_	_	_	_	_	_	_	_	_	_	_	_	_	_	_	_	_	_	_	_	_	_	_	_	_	_	_	_	_	_	_	_	_	_	_	_	_	_	_	_	_	_	_	_	_	32.0497095	118.7647345	1
24977_8#197	2245STDY6836813	GPS_CH_JS13069	ERR2352150	ERS1800896	1	UNIQUE	NO	N	3805	7	203	40	1	6	1	22	CHINA	#N/A	#N/A	#N/A	12	#8cc14b	3	#7bcd36	2	281	2	<= 0.03	S	S	<= 0.03	S	<= 0.06	S	<= 0.06	S	S	<= 0.5	S	S	<= 0.5	S	0.06	S	0.06	S	<= 1	S	<= 2	S	NEG	0.5	S	> 8	R	>= 1	R	<= 2	S	<= 2	S	<= 1	S	0.5	S	NEG	NEG	TETM	NEG	NEG	2--281--2	#0069EC	#0069EC	#0069EC	#0069EC	#0069EC	#0069EC	#0069EC	#0069EC	#0069EC	#0069EC	#0069EC	#0069EC	#0069EC	#0069EC	#FF2722	#FF2722	#0069EC	#0069EC	#0069EC	#0069EC	NEG	#0069EC	NEG	#0069EC	NEG	#0069EC	NEG	NEG	#0069EC	N	N	Y	Y	Y	N	JS13069	GPS_CH_JS13069	_	_	CHINA	JIANGSU PROVINCE	_	_	_	_	2013	F	_	_	_	_	_	_	_	_	_	_	_	_	_	_	_	_	_	_	_	_	_	_	_	_	_	_	_	_	_	_	_	_	_	_	_	_	_	_	_	_	_	_	_	_	_	_	_	_	_	_	_	_	_	_	_	32.0497095	118.7647345	1
24977_8#198	2245STDY6836814	GPS_CH_JS13070	ERR2352151	ERS1800897	1	UNIQUE	NO	N	271	4	16	19	15	6	20	26	CHINA	#N/A	#N/A	#N/A	1	#4867aa	19F	#a5b4ff	13	11	33	4	R	I	8	R	1	R	8	R	R	4	R	R	> 2	R	> 32	R	> 2	R	<= 1	S	<= 2	S	POS	>= 4	R	> 8	R	>= 1	R	<= 2	S	<= 2	S	<= 1	S	0.5	S	ERMB:MEF	FOLA-Q1Y-Q11H-E14D-I20L:FOLP_177-INS	TETM	NEG	MSR(D):MSRD_MLS	13--11--33	#FF2722	#F797B1	#FF2722	#FF2722	#FF2722	#FF2722	#FF2722	#FF2722	#FF2722	#FF2722	#FF2722	#0069EC	#0069EC	#FF2722	#FF2722	#FF2722	#0069EC	#0069EC	#0069EC	#0069EC	POS	#FF2722	POS	#FF2722	POS	#FF2722	FOLP_177-INS	NEG	#0069EC	Y	Y	Y	Y	Y	Y	JS13070	GPS_CH_JS13070	_	_	CHINA	JIANGSU PROVINCE	_	_	_	_	2013	F	_	_	_	_	_	_	_	_	_	_	_	_	_	_	_	_	_	_	_	_	_	_	_	_	_	_	_	_	_	_	_	_	_	_	_	_	_	_	_	_	_	_	_	_	_	_	_	_	_	_	_	_	_	_	_	32.0497095	118.7647345	1
24977_8#200	2245STDY6836816	GPS_CH_JS13072	ERR2352153	ERS1800899	1	UNIQUE	NO	N	271	4	16	19	15	6	20	26	CHINA	#N/A	#N/A	#N/A	1	#4867aa	19F	#a5b4ff	13	11	33	4	R	I	8	R	1	R	8	R	R	4	R	R	> 2	R	> 32	R	> 2	R	<= 1	S	<= 2	S	POS	>= 4	R	> 8	R	>= 1	R	<= 2	S	<= 2	S	<= 1	S	0.5	S	ERMB:MEF	FOLA-Q1Y-Q11H-E14D-I20L:FOLP_177-INS	TETM	NEG	MSR(D):MSRD_MLS	13--11--33	#FF2722	#F797B1	#FF2722	#FF2722	#FF2722	#FF2722	#FF2722	#FF2722	#FF2722	#FF2722	#FF2722	#0069EC	#0069EC	#FF2722	#FF2722	#FF2722	#0069EC	#0069EC	#0069EC	#0069EC	POS	#FF2722	POS	#FF2722	POS	#FF2722	FOLP_177-INS	NEG	#0069EC	Y	Y	Y	Y	Y	Y	JS13072	GPS_CH_JS13072	_	_	CHINA	JIANGSU PROVINCE	_	_	_	_	2013	M	_	_	_	_	_	_	_	_	_	_	_	_	_	_	_	_	_	_	_	_	_	_	_	_	_	_	_	_	_	_	_	_	_	_	_	_	_	_	_	_	_	_	_	_	_	_	_	_	_	_	_	_	_	_	_	32.0497095	118.7647345	1
24977_8#201	2245STDY6836817	GPS_CH_JS13073	ERR2352154	ERS1800900	1	UNIQUE	NO	N	271	4	16	19	15	6	20	26	CHINA	#N/A	#N/A	#N/A	1	#4867aa	19F	#a5b4ff	13	11	33	4	R	I	8	R	1	R	8	R	R	4	R	R	> 2	R	> 32	R	> 2	R	<= 1	S	<= 2	S	POS	>= 4	R	> 8	R	>= 1	R	<= 2	S	<= 2	S	<= 1	S	0.5	S	ERMB:MEF	FOLA-Q1Y-Q11H-E14D-I20L:FOLP_177-INS	TETM	NEG	MSR(D):MSRD_MLS	13--11--33	#FF2722	#F797B1	#FF2722	#FF2722	#FF2722	#FF2722	#FF2722	#FF2722	#FF2722	#FF2722	#FF2722	#0069EC	#0069EC	#FF2722	#FF2722	#FF2722	#0069EC	#0069EC	#0069EC	#0069EC	POS	#FF2722	POS	#FF2722	POS	#FF2722	FOLP_177-INS	NEG	#0069EC	Y	Y	Y	Y	Y	Y	JS13073	GPS_CH_JS13073	_	_	CHINA	JIANGSU PROVINCE	_	_	_	_	2013	M	_	_	_	_	_	_	_	_	_	_	_	_	_	_	_	_	_	_	_	_	_	_	_	_	_	_	_	_	_	_	_	_	_	_	_	_	_	_	_	_	_	_	_	_	_	_	_	_	_	_	_	_	_	_	_	32.0497095	118.7647345	1
24977_8#202	2245STDY6836818	GPS_CH_JS13074	ERR2352155	ERS1800901	1	UNIQUE	NO	N	271	4	16	19	15	6	20	26	CHINA	#N/A	#N/A	#N/A	1	#4867aa	19F	#a5b4ff	13	NEW	33	4	R	I	4	I	0.5	I	8	R	R	4	R	R	> 2	R	> 32	R	> 2	R	<= 1	S	<= 2	S	POS	>= 4	R	> 8	R	>= 1	R	<= 2	S	<= 2	S	<= 1	S	0.5	S	ERMB:MEF	FOLA-Q1Y-Q11H-E14D-I20L:FOLP_171-INS	TETM	NEG	MSR(D):MSRD_MLS	13--NEW--33	#FF2722	#F797B1	#F797B1	#F797B1	#FF2722	#FF2722	#FF2722	#FF2722	#FF2722	#FF2722	#FF2722	#0069EC	#0069EC	#FF2722	#FF2722	#FF2722	#0069EC	#0069EC	#0069EC	#0069EC	POS	#FF2722	POS	#FF2722	POS	#FF2722	FOLP_171-INS	NEG	#0069EC	Y	Y	Y	Y	Y	Y	JS13074	GPS_CH_JS13074	_	_	CHINA	JIANGSU PROVINCE	_	_	_	_	2013	F	_	_	_	_	_	_	_	_	_	_	_	_	_	_	_	_	_	_	_	_	_	_	_	_	_	_	_	_	_	_	_	_	_	_	_	_	_	_	_	_	_	_	_	_	_	_	_	_	_	_	_	_	_	_	_	32.0497095	118.7647345	1
24977_8#203	2245STDY6836820	GPS_CH_JS13076	ERR2352156	ERS1800903	1	UNIQUE	NO	N	271	4	16	19	15	6	20	26	CHINA	#N/A	#N/A	#N/A	1	#4867aa	19F	#a5b4ff	13	NEW	33	4	R	I	4	I	0.5	I	8	R	R	4	R	R	> 2	R	> 32	R	> 2	R	<= 1	S	<= 2	S	POS	>= 4	R	> 8	R	>= 1	R	<= 2	S	<= 2	S	<= 1	S	0.5	S	ERMB:MEF	FOLA-Q1Y-Q11H-E14D-I20L:FOLP_177-INS	TETM	NEG	MSR(D):MSRD_MLS	13--NEW--33	#FF2722	#F797B1	#F797B1	#F797B1	#FF2722	#FF2722	#FF2722	#FF2722	#FF2722	#FF2722	#FF2722	#0069EC	#0069EC	#FF2722	#FF2722	#FF2722	#0069EC	#0069EC	#0069EC	#0069EC	POS	#FF2722	POS	#FF2722	POS	#FF2722	FOLP_177-INS	NEG	#0069EC	Y	Y	Y	Y	Y	Y	JS13076	GPS_CH_JS13076	_	_	CHINA	JIANGSU PROVINCE	_	_	_	_	2013	M	_	_	_	_	_	_	_	_	_	_	_	_	_	_	_	_	_	_	_	_	_	_	_	_	_	_	_	_	_	_	_	_	_	_	_	_	_	_	_	_	_	_	_	_	_	_	_	_	_	_	_	_	_	_	_	32.0497095	118.7647345	1
24977_8#204	2245STDY6836821	GPS_CH_JS13077	ERR2352157	ERS1800904	1	UNIQUE	NO	N	271	4	16	19	15	6	20	26	CHINA	#N/A	#N/A	#N/A	1	#4867aa	19F	#a5b4ff	13	NEW	33	4	R	I	4	I	0.5	I	8	R	R	4	R	R	> 2	R	> 32	R	> 2	R	<= 1	S	<= 2	S	POS	>= 4	R	> 8	R	>= 1	R	<= 2	S	<= 2	S	<= 1	S	0.5	S	ERMB:MEF	FOLA-Q1Y-Q11H-E14D-I20L:FOLP_177-INS	TETM	NEG	MSR(D):MSRD_MLS	13--NEW--33	#FF2722	#F797B1	#F797B1	#F797B1	#FF2722	#FF2722	#FF2722	#FF2722	#FF2722	#FF2722	#FF2722	#0069EC	#0069EC	#FF2722	#FF2722	#FF2722	#0069EC	#0069EC	#0069EC	#0069EC	POS	#FF2722	POS	#FF2722	POS	#FF2722	FOLP_177-INS	NEG	#0069EC	Y	Y	Y	Y	Y	Y	JS13077	GPS_CH_JS13077	_	_	CHINA	JIANGSU PROVINCE	_	_	_	_	2013	F	_	_	_	_	_	_	_	_	_	_	_	_	_	_	_	_	_	_	_	_	_	_	_	_	_	_	_	_	_	_	_	_	_	_	_	_	_	_	_	_	_	_	_	_	_	_	_	_	_	_	_	_	_	_	_	32.0497095	118.7647345	1
24977_8#205	2245STDY6836822	GPS_CH_JS13078	ERR2352158	ERS1800905	1	UNIQUE	NO	N	6340	7	30	8	6	6	19	1	CHINA	#N/A	#N/A	#N/A	852	#03d363	19F	#a5b4ff	13	12	47	2	R	S	2	S	0.5	I	1	I	S	1	I	S	> 2	R	> 32	R	> 2	R	<= 1	S	<= 2	S	POS	>= 4	R	> 8	R	>= 1	R	<= 2	S	<= 2	S	<= 1	S	0.5	S	ERMB	FOLA-Q1Y-E14D-I20L:FOLP_178-INS	TETM	NEG	NEG	13--12--47	#FF2722	#0069EC	#0069EC	#F797B1	#F797B1	#0069EC	#F797B1	#0069EC	#FF2722	#FF2722	#FF2722	#0069EC	#0069EC	#FF2722	#FF2722	#FF2722	#0069EC	#0069EC	#0069EC	#0069EC	POS	#FF2722	NEG	#0069EC	POS	#FF2722	FOLP_178-INS	NEG	#0069EC	Y	Y	Y	Y	Y	Y	JS13078	GPS_CH_JS13078	_	_	CHINA	JIANGSU PROVINCE	_	_	_	_	2013	M	_	_	_	_	_	_	_	_	_	_	_	_	_	_	_	_	_	_	_	_	_	_	_	_	_	_	_	_	_	_	_	_	_	_	_	_	_	_	_	_	_	_	_	_	_	_	_	_	_	_	_	_	_	_	_	32.0497095	118.7647345	1
24977_8#206	2245STDY6836823	GPS_CH_JS13079	ERR2352159	ERS1800906	1	UNIQUE	NO	N	6340	7	30	8	6	6	19	1	CHINA	#N/A	#N/A	#N/A	852	#03d363	19F	#a5b4ff	13	12	47	2	R	S	2	S	0.5	I	1	I	S	1	I	S	> 2	R	> 32	R	> 2	R	<= 1	S	<= 2	S	POS	>= 4	R	> 8	R	>= 1	R	<= 2	S	<= 2	S	<= 1	S	0.5	S	ERMB	FOLA-Q1Y-E14D-I20L:FOLP_178-INS	TETM	NEG	NEG	13--12--47	#FF2722	#0069EC	#0069EC	#F797B1	#F797B1	#0069EC	#F797B1	#0069EC	#FF2722	#FF2722	#FF2722	#0069EC	#0069EC	#FF2722	#FF2722	#FF2722	#0069EC	#0069EC	#0069EC	#0069EC	POS	#FF2722	NEG	#0069EC	POS	#FF2722	FOLP_178-INS	NEG	#0069EC	Y	Y	Y	Y	Y	Y	JS13079	GPS_CH_JS13079	_	_	CHINA	JIANGSU PROVINCE	_	_	_	_	2013	F	_	_	_	_	_	_	_	_	_	_	_	_	_	_	_	_	_	_	_	_	_	_	_	_	_	_	_	_	_	_	_	_	_	_	_	_	_	_	_	_	_	_	_	_	_	_	_	_	_	_	_	_	_	_	_	32.0497095	118.7647345	1
24977_8#207	2245STDY6836824	GPS_CH_JS13080	ERR2352160	ERS1800907	1	UNIQUE	NO	N	271	4	16	19	15	6	20	26	CHINA	#N/A	#N/A	#N/A	1	#4867aa	19F	#a5b4ff	13	11	33	4	R	I	8	R	1	R	8	R	R	4	R	R	> 2	R	> 32	R	> 2	R	<= 1	S	<= 2	S	POS	>= 4	R	> 8	R	>= 1	R	<= 2	S	<= 2	S	<= 1	S	0.5	S	ERMB:MEF	FOLA-Q1Y-Q11H-E14D-I20L:FOLP_177-INS	TETM	NEG	MSR(D):MSRD_MLS	13--11--33	#FF2722	#F797B1	#FF2722	#FF2722	#FF2722	#FF2722	#FF2722	#FF2722	#FF2722	#FF2722	#FF2722	#0069EC	#0069EC	#FF2722	#FF2722	#FF2722	#0069EC	#0069EC	#0069EC	#0069EC	POS	#FF2722	POS	#FF2722	POS	#FF2722	FOLP_177-INS	NEG	#0069EC	Y	Y	Y	Y	Y	Y	JS13080	GPS_CH_JS13080	_	_	CHINA	JIANGSU PROVINCE	_	_	_	_	2013	F	_	_	_	_	_	_	_	_	_	_	_	_	_	_	_	_	_	_	_	_	_	_	_	_	_	_	_	_	_	_	_	_	_	_	_	_	_	_	_	_	_	_	_	_	_	_	_	_	_	_	_	_	_	_	_	32.0497095	118.7647345	1
24977_8#48	2245STDY6836578	GPS_CH_PU12002	ERR2352000	ERS1800661	1	UNIQUE	NO	N	81	4	4	2	4	4	1	1	CHINA	#N/A	#N/A	#N/A	16	#3d9945	23F	#ffa2e0	15	12	18	2	R	S	2	S	0.5	I	1	I	S	1	I	S	> 2	R	> 32	R	> 2	R	<= 1	S	<= 2	S	POS	>= 4	R	> 8	R	>= 1	R	<= 2	S	<= 2	S	<= 1	S	0.5	S	ERMB:ERMBUP	FOLA-Q1H-Q11H-E14D-I20L:FOLP_178-INS	TETM	NEG	NEG	15--12--18	#FF2722	#0069EC	#0069EC	#F797B1	#F797B1	#0069EC	#F797B1	#0069EC	#FF2722	#FF2722	#FF2722	#0069EC	#0069EC	#FF2722	#FF2722	#FF2722	#0069EC	#0069EC	#0069EC	#0069EC	POS	#FF2722	NEG	#0069EC	POS	#FF2722	FOLP_178-INS	NEG	#0069EC	Y	Y	Y	Y	Y	Y	PU12002	GPS_CH_PU12002	_	_	CHINA	_	_	_	_	_	2012	F	_	_	_	_	_	_	_	_	_	_	_	_	_	_	_	_	_	_	_	_	_	_	_	_	_	_	_	_	_	_	_	_	_	_	_	_	_	_	_	_	_	_	_	_	_	_	_	_	_	_	_	_	_	_	_	25.758297	110.121626	0
24977_8#49	2245STDY6836579	GPS_CH_PU12003	ERR2352001	ERS1800662	1	UNIQUE	NO	N	320	4	16	19	15	6	20	1	CHINA	#N/A	#N/A	#N/A	1	#4867aa	19A	#43bbff	13	11	16	4	R	I	8	R	1	R	2	R	I	2	R	I	> 2	R	> 32	R	> 2	R	<= 1	S	<= 2	S	POS	>= 4	R	> 8	R	>= 1	R	<= 2	S	<= 2	S	FLAG FLAG	FLAG	0.5	S	ERMB:MEF	FOLA-Q1Y-Q11H-E14D-I20L:FOLP_195-INS	TETM	NEG	MSR(D):MSRD_MLS:RPOB1-D11V	13--11--16	#FF2722	#F797B1	#FF2722	#FF2722	#FF2722	#F797B1	#FF2722	#F797B1	#FF2722	#FF2722	#FF2722	#0069EC	#0069EC	#FF2722	#FF2722	#FF2722	#0069EC	#0069EC	TRANSPARENT	#0069EC	POS	#FF2722	POS	#FF2722	POS	#FF2722	FOLP_195-INS	NEG	#0069EC	N	N	Y	Y	Y	Y	PU12003	GPS_CH_PU12003	_	_	CHINA	_	_	_	_	_	2012	M	_	_	_	_	_	_	_	_	_	_	_	_	_	_	_	_	_	_	_	_	_	_	_	_	_	_	_	_	_	_	_	_	_	_	_	_	_	_	_	_	_	_	_	_	_	_	_	_	_	_	_	_	_	_	_	25.758297	110.121626	0
24977_8#50	2245STDY6836581	GPS_CH_PU12005	ERR2352002	ERS1800664	1	UNIQUE	NO	N	505	46	8	2	10	6	1	22	CHINA	#N/A	#N/A	#N/A	12	#8cc14b	3	#7bcd36	2	0	2	<= 0.03	S	S	<= 0.03	S	<= 0.06	S	<= 0.06	S	S	<= 0.5	S	S	<= 0.5	S	> 32	R	> 2	R	<= 1	S	<= 2	S	POS	0.5	S	> 8	R	>= 1	R	<= 2	S	<= 2	S	<= 1	S	0.5	S	ERMB:ERMBUP	NEG	TETM	NEG	NEG	2--0--2	#0069EC	#0069EC	#0069EC	#0069EC	#0069EC	#0069EC	#0069EC	#0069EC	#0069EC	#FF2722	#FF2722	#0069EC	#0069EC	#0069EC	#FF2722	#FF2722	#0069EC	#0069EC	#0069EC	#0069EC	POS	#FF2722	NEG	#0069EC	NEG	#0069EC	NEG	NEG	#0069EC	N	N	Y	Y	Y	N	PU12005	GPS_CH_PU12005	_	_	CHINA	_	_	_	_	_	2012	M	_	_	_	_	_	_	_	_	_	_	_	_	_	_	_	_	_	_	_	_	_	_	_	_	_	_	_	_	_	_	_	_	_	_	_	_	_	_	_	_	_	_	_	_	_	_	_	_	_	_	_	_	_	_	_	25.758297	110.121626	0
24977_8#51	2245STDY6836583	GPS_CH_PU12007	ERR2352003	ERS1800666	1	UNIQUE	NO	N	2572	7	75	9	6	25	6	14	CHINA	#N/A	#N/A	#N/A	106	#9b4fa6	23A	#ff81c6	1	0	2	<= 0.03	S	S	<= 0.03	S	<= 0.06	S	<= 0.06	S	S	<= 0.5	S	S	<= 0.5	S	> 32	R	> 2	R	<= 1	S	<= 2	S	POS	>= 4	R	> 8	R	>= 1	R	<= 2	S	>= 8	R	<= 1	S	0.5	S	ERMB	FOLA-D12G-E14D-I20L:FOLP_178-INS	TETM	NEG	CAT	1--0--2	#0069EC	#0069EC	#0069EC	#0069EC	#0069EC	#0069EC	#0069EC	#0069EC	#0069EC	#FF2722	#FF2722	#0069EC	#0069EC	#FF2722	#FF2722	#FF2722	#0069EC	#FF2722	#0069EC	#0069EC	POS	#FF2722	NEG	#0069EC	POS	#FF2722	FOLP_178-INS	POS	#FF2722	N	N	N	N	N	N	PU12007	GPS_CH_PU12007	_	_	CHINA	_	_	_	_	_	2012	F	_	_	_	_	_	_	_	_	_	_	_	_	_	_	_	_	_	_	_	_	_	_	_	_	_	_	_	_	_	_	_	_	_	_	_	_	_	_	_	_	_	_	_	_	_	_	_	_	_	_	_	_	_	_	_	25.758297	110.121626	0
24977_8#52	2245STDY6836585	GPS_CH_PU12009	ERR2352004	ERS1800668	1	UNIQUE	NO	N	320	4	16	19	15	6	20	1	CHINA	#N/A	#N/A	#N/A	1	#4867aa	19A	#43bbff	13	11	16	4	R	I	8	R	1	R	2	R	I	2	R	I	> 2	R	> 32	R	> 2	R	<= 1	S	<= 2	S	POS	>= 4	R	> 8	R	>= 1	R	<= 2	S	<= 2	S	<= 1	S	0.5	S	ERMB:MEF	FOLA-Q1Y-Q11H-E14D-I20L:FOLP_195-INS	TETM	NEG	MSR(D):MSRD_MLS	13--11--16	#FF2722	#F797B1	#FF2722	#FF2722	#FF2722	#F797B1	#FF2722	#F797B1	#FF2722	#FF2722	#FF2722	#0069EC	#0069EC	#FF2722	#FF2722	#FF2722	#0069EC	#0069EC	#0069EC	#0069EC	POS	#FF2722	POS	#FF2722	POS	#FF2722	FOLP_195-INS	NEG	#0069EC	N	N	Y	Y	Y	Y	PU12009	GPS_CH_PU12009	_	_	CHINA	_	_	_	_	_	2012	F	_	_	_	_	_	_	_	_	_	_	_	_	_	_	_	_	_	_	_	_	_	_	_	_	_	_	_	_	_	_	_	_	_	_	_	_	_	_	_	_	_	_	_	_	_	_	_	_	_	_	_	_	_	_	_	25.758297	110.121626	0
24977_8#53	2245STDY6836586	GPS_CH_PU12010	ERR2352005	ERS1800669	1	UNIQUE	NO	N	320	4	16	19	15	6	20	1	CHINA	#N/A	#N/A	#N/A	1	#4867aa	19A	#43bbff	13	11	16	4	R	I	8	R	1	R	2	R	I	2	R	I	> 2	R	> 32	R	> 2	R	<= 1	S	<= 2	S	POS	>= 4	R	> 8	R	>= 1	R	<= 2	S	<= 2	S	<= 1	S	0.5	S	ERMB:MEF	FOLA-Q1Y-Q11H-E14D-I20L:FOLP_195-INS	TETM	NEG	MSR(D):MSRD_MLS	13--11--16	#FF2722	#F797B1	#FF2722	#FF2722	#FF2722	#F797B1	#FF2722	#F797B1	#FF2722	#FF2722	#FF2722	#0069EC	#0069EC	#FF2722	#FF2722	#FF2722	#0069EC	#0069EC	#0069EC	#0069EC	POS	#FF2722	POS	#FF2722	POS	#FF2722	FOLP_195-INS	NEG	#0069EC	N	N	Y	Y	Y	Y	PU12010	GPS_CH_PU12010	_	_	CHINA	_	_	_	_	_	2012	M	_	_	_	_	_	_	_	_	_	_	_	_	_	_	_	_	_	_	_	_	_	_	_	_	_	_	_	_	_	_	_	_	_	_	_	_	_	_	_	_	_	_	_	_	_	_	_	_	_	_	_	_	_	_	_	25.758297	110.121626	0
24977_8#54	2245STDY6836587	GPS_CH_PU12011	ERR2352006	ERS1800670	1	UNIQUE	NO	N	5893	10	181	2	1	6	392	14	CHINA	#N/A	#N/A	#N/A	389	#57abde	29	#903605	2	0	187	<= 0.03	S	S	<= 0.03	S	<= 0.06	S	<= 0.06	S	S	<= 0.5	S	S	<= 0.5	S	> 32	R	> 2	R	<= 1	S	<= 2	S	POS	>= 4	R	> 8	R	>= 1	R	<= 2	S	<= 2	S	<= 1	S	0.5	S	ERMB	FOLA-V6A-D12T-E14D-I20L:FOLP_178-INS	TETM	NEG	NEG	2--0--187	#0069EC	#0069EC	#0069EC	#0069EC	#0069EC	#0069EC	#0069EC	#0069EC	#0069EC	#FF2722	#FF2722	#0069EC	#0069EC	#FF2722	#FF2722	#FF2722	#0069EC	#0069EC	#0069EC	#0069EC	POS	#FF2722	NEG	#0069EC	POS	#FF2722	FOLP_178-INS	NEG	#0069EC	N	N	N	N	N	N	PU12011	GPS_CH_PU12011	_	_	CHINA	_	_	_	_	_	2012	F	_	_	_	_	_	_	_	_	_	_	_	_	_	_	_	_	_	_	_	_	_	_	_	_	_	_	_	_	_	_	_	_	_	_	_	_	_	_	_	_	_	_	_	_	_	_	_	_	_	_	_	_	_	_	_	25.758297	110.121626	0
24977_8#55	2245STDY6836588	GPS_CH_PU12012	ERR2352007	ERS1800671	1	UNIQUE	NO	N	320	4	16	19	15	6	20	1	CHINA	#N/A	#N/A	#N/A	1	#4867aa	19A	#43bbff	13	11	16	4	R	I	8	R	1	R	2	R	I	2	R	I	> 2	R	> 32	R	> 2	R	<= 1	S	<= 2	S	POS	>= 4	R	> 8	R	>= 1	R	<= 2	S	<= 2	S	<= 1	S	0.5	S	ERMB:MEF	FOLA-Q1Y-Q11H-E14D-I20L:FOLP_195-INS	TETM	NEG	MSR(D):MSRD_MLS	13--11--16	#FF2722	#F797B1	#FF2722	#FF2722	#FF2722	#F797B1	#FF2722	#F797B1	#FF2722	#FF2722	#FF2722	#0069EC	#0069EC	#FF2722	#FF2722	#FF2722	#0069EC	#0069EC	#0069EC	#0069EC	POS	#FF2722	POS	#FF2722	POS	#FF2722	FOLP_195-INS	NEG	#0069EC	N	N	Y	Y	Y	Y	PU12012	GPS_CH_PU12012	_	_	CHINA	_	_	_	_	_	2012	F	_	_	_	_	_	_	_	_	_	_	_	_	_	_	_	_	_	_	_	_	_	_	_	_	_	_	_	_	_	_	_	_	_	_	_	_	_	_	_	_	_	_	_	_	_	_	_	_	_	_	_	_	_	_	_	25.758297	110.121626	0
24977_8#56	2245STDY6836589	GPS_CH_PU12013	ERR2352008	ERS1800672	1	UNIQUE	NO	N	5972	10	13	4	16	6	365	31	CHINA	#N/A	#N/A	#N/A	212	#bf276c	35C	#2b5d32	1	4	2	<= 0.03	S	S	<= 0.03	S	<= 0.06	S	<= 0.06	S	S	<= 0.5	S	S	<= 0.5	S	> 32	R	> 2	R	<= 1	S	<= 2	S	POS	>= 4	R	> 8	R	>= 1	R	<= 2	S	>= 8	R	<= 1	S	0.5	S	ERMB	FOLA-Q1Y-E14D-I20L:FOLP_178-INS	TETM	NEG	CAT	1--4--2	#0069EC	#0069EC	#0069EC	#0069EC	#0069EC	#0069EC	#0069EC	#0069EC	#0069EC	#FF2722	#FF2722	#0069EC	#0069EC	#FF2722	#FF2722	#FF2722	#0069EC	#FF2722	#0069EC	#0069EC	POS	#FF2722	NEG	#0069EC	POS	#FF2722	FOLP_178-INS	POS	#FF2722	N	N	N	N	N	N	PU12013	GPS_CH_PU12013	_	_	CHINA	_	_	_	_	_	2012	F	_	_	_	_	_	_	_	_	_	_	_	_	_	_	_	_	_	_	_	_	_	_	_	_	_	_	_	_	_	_	_	_	_	_	_	_	_	_	_	_	_	_	_	_	_	_	_	_	_	_	_	_	_	_	_	25.758297	110.121626	0
24977_8#57	2245STDY6836590	GPS_CH_PU12014	ERR2352009	ERS1800673	1	UNIQUE	NO	N	320	4	16	19	15	6	20	1	CHINA	#N/A	#N/A	#N/A	1	#4867aa	19A	#43bbff	13	11	16	4	R	I	8	R	1	R	2	R	I	2	R	I	> 2	R	> 32	R	> 2	R	<= 1	S	<= 2	S	POS	>= 4	R	> 8	R	>= 1	R	<= 2	S	<= 2	S	<= 1	S	0.5	S	ERMB	FOLA-Q1Y-Q11H-E14D-I20L:FOLP_195-INS	TETM	NEG	NEG	13--11--16	#FF2722	#F797B1	#FF2722	#FF2722	#FF2722	#F797B1	#FF2722	#F797B1	#FF2722	#FF2722	#FF2722	#0069EC	#0069EC	#FF2722	#FF2722	#FF2722	#0069EC	#0069EC	#0069EC	#0069EC	POS	#FF2722	NEG	#0069EC	POS	#FF2722	FOLP_195-INS	NEG	#0069EC	N	N	Y	Y	Y	Y	PU12014	GPS_CH_PU12014	_	_	CHINA	_	_	_	_	_	2012	M	_	_	_	_	_	_	_	_	_	_	_	_	_	_	_	_	_	_	_	_	_	_	_	_	_	_	_	_	_	_	_	_	_	_	_	_	_	_	_	_	_	_	_	_	_	_	_	_	_	_	_	_	_	_	_	25.758297	110.121626	0
24977_8#58	2245STDY6836591	GPS_CH_PU12015	ERR2352010	ERS1800674	1	UNIQUE	NO	N	876	8	13	14	4	6	4	14	CHINA	#N/A	#N/A	#N/A	4	#0094df	14	#0156b8	60	16	312	2	R	S	2	S	0.5	I	0.5	S	S	1	I	S	> 2	R	> 32	R	> 2	R	<= 1	S	<= 2	S	POS	0.5	S	> 8	R	>= 1	R	<= 2	S	<= 2	S	<= 1	S	0.5	S	ERMB:ERMBUP	NEG	TETM	NEG	NEG	60--16--312	#FF2722	#0069EC	#0069EC	#F797B1	#0069EC	#0069EC	#F797B1	#0069EC	#FF2722	#FF2722	#FF2722	#0069EC	#0069EC	#0069EC	#FF2722	#FF2722	#0069EC	#0069EC	#0069EC	#0069EC	POS	#FF2722	NEG	#0069EC	NEG	#0069EC	NEG	NEG	#0069EC	Y	Y	Y	Y	Y	Y	PU12015	GPS_CH_PU12015	_	_	CHINA	_	_	_	_	_	2012	F	_	_	_	_	_	_	_	_	_	_	_	_	_	_	_	_	_	_	_	_	_	_	_	_	_	_	_	_	_	_	_	_	_	_	_	_	_	_	_	_	_	_	_	_	_	_	_	_	_	_	_	_	_	_	_	25.758297	110.121626	0
24977_8#59	2245STDY6836592	GPS_CH_PU12016	ERR2352011	ERS1800675	1	UNIQUE	NO	N	6875	7	2	1	1	10	1	11	CHINA	#N/A	#N/A	#N/A	858	#54a300	3	#7bcd36	12	0	375	0.06	S	S	<= 0.03	S	<= 0.06	S	0.12	S	S	<= 0.5	S	S	<= 0.5	S	> 32	R	> 2	R	<= 1	S	<= 2	S	POS	>= 4	R	> 8	R	>= 1	R	<= 2	S	<= 2	S	<= 1	S	0.5	S	ERMB	FOLA-Q1Y-I20L:FOLP_189-INS	TETM	NEG	NEG	12--0--375	#0069EC	#0069EC	#0069EC	#0069EC	#0069EC	#0069EC	#0069EC	#0069EC	#0069EC	#FF2722	#FF2722	#0069EC	#0069EC	#FF2722	#FF2722	#FF2722	#0069EC	#0069EC	#0069EC	#0069EC	POS	#FF2722	NEG	#0069EC	POS	#FF2722	FOLP_189-INS	NEG	#0069EC	N	N	Y	Y	Y	N	PU12016	GPS_CH_PU12016	_	_	CHINA	_	_	_	_	_	2012	M	_	_	_	_	_	_	_	_	_	_	_	_	_	_	_	_	_	_	_	_	_	_	_	_	_	_	_	_	_	_	_	_	_	_	_	_	_	_	_	_	_	_	_	_	_	_	_	_	_	_	_	_	_	_	_	25.758297	110.121626	0
24977_8#60	2245STDY6836593	GPS_CH_PU12017	ERR2352012	ERS1800676	1	UNIQUE	NO	N	15575	10	181	2	1	6	392	11	CHINA	#N/A	#N/A	#N/A	389	#57abde	29	#903605	2	0	187	<= 0.03	S	S	<= 0.03	S	<= 0.06	S	<= 0.06	S	S	<= 0.5	S	S	<= 0.5	S	> 32	R	> 2	R	<= 1	S	<= 2	S	POS	>= 4	R	> 8	R	>= 1	R	<= 2	S	<= 2	S	<= 1	S	0.5	S	ERMB	FOLA-V6A-D12T-E14D-I20L:FOLP_178-INS	TETM	NEG	NEG	2--0--187	#0069EC	#0069EC	#0069EC	#0069EC	#0069EC	#0069EC	#0069EC	#0069EC	#0069EC	#FF2722	#FF2722	#0069EC	#0069EC	#FF2722	#FF2722	#FF2722	#0069EC	#0069EC	#0069EC	#0069EC	POS	#FF2722	NEG	#0069EC	POS	#FF2722	FOLP_178-INS	NEG	#0069EC	N	N	N	N	N	N	PU12017	GPS_CH_PU12017	_	_	CHINA	_	_	_	_	_	2012	M	_	_	_	_	_	_	_	_	_	_	_	_	_	_	_	_	_	_	_	_	_	_	_	_	_	_	_	_	_	_	_	_	_	_	_	_	_	_	_	_	_	_	_	_	_	_	_	_	_	_	_	_	_	_	_	25.758297	110.121626	0
24977_8#61	2245STDY6836594	GPS_CH_PU12018	ERR2352013	ERS1800677	1	UNIQUE	NO	N	6326	25	31	4	16	42	6	44	CHINA	#N/A	#N/A	#N/A	95	#58c8a9	18A	#79db80	2	0	0	<= 0.03	S	S	<= 0.03	S	<= 0.06	S	<= 0.06	S	S	<= 0.5	S	S	<= 0.5	S	0.06	S	0.06	S	<= 1	S	<= 2	S	NEG	0.5	S	> 8	R	>= 1	R	<= 2	S	<= 2	S	<= 1	S	0.5	S	NEG	NEG	TETM	NEG	NEG	2--0--0	#0069EC	#0069EC	#0069EC	#0069EC	#0069EC	#0069EC	#0069EC	#0069EC	#0069EC	#0069EC	#0069EC	#0069EC	#0069EC	#0069EC	#FF2722	#FF2722	#0069EC	#0069EC	#0069EC	#0069EC	NEG	#0069EC	NEG	#0069EC	NEG	#0069EC	NEG	NEG	#0069EC	N	N	N	N	N	N	PU12018	GPS_CH_PU12018	_	_	CHINA	_	_	_	_	_	2012	M	_	_	_	_	_	_	_	_	_	_	_	_	_	_	_	_	_	_	_	_	_	_	_	_	_	_	_	_	_	_	_	_	_	_	_	_	_	_	_	_	_	_	_	_	_	_	_	_	_	_	_	_	_	_	_	25.758297	110.121626	0
24977_8#208	2245STDY6836825	GPS_CH_PU13001	ERR2352161	ERS1800908	1	UNIQUE	NO	N	320	4	16	19	15	6	20	1	CHINA	#N/A	#N/A	#N/A	1	#4867aa	19A	#43bbff	13	11	16	4	R	I	8	R	1	R	2	R	I	2	R	I	> 2	R	> 32	R	> 2	R	<= 1	S	<= 2	S	POS	>= 4	R	> 8	R	>= 1	R	<= 2	S	<= 2	S	<= 1	S	0.5	S	ERMB:MEF	FOLA-Q1Y-Q11H-E14D-I20L:FOLP_195-INS	TETM	NEG	MSR(D):MSRD_MLS	13--11--16	#FF2722	#F797B1	#FF2722	#FF2722	#FF2722	#F797B1	#FF2722	#F797B1	#FF2722	#FF2722	#FF2722	#0069EC	#0069EC	#FF2722	#FF2722	#FF2722	#0069EC	#0069EC	#0069EC	#0069EC	POS	#FF2722	POS	#FF2722	POS	#FF2722	FOLP_195-INS	NEG	#0069EC	N	N	Y	Y	Y	Y	PU13001	GPS_CH_PU13001	_	_	CHINA	_	_	_	_	_	2013	F	_	_	_	_	_	_	_	_	_	_	_	_	_	_	_	_	_	_	_	_	_	_	_	_	_	_	_	_	_	_	_	_	_	_	_	_	_	_	_	_	_	_	_	_	_	_	_	_	_	_	_	_	_	_	_	25.758297	110.121626	0
24977_8#209	2245STDY6836826	GPS_CH_PU13002	ERR2352162	ERS1800909	1	UNIQUE	NO	N	4389	2	8	9	16	17	11	14	CHINA	#N/A	#N/A	#N/A	128	#9c5b3f	3	#7bcd36	12	0	2	<= 0.03	S	S	<= 0.03	S	<= 0.06	S	<= 0.06	S	S	<= 0.5	S	S	<= 0.5	S	> 32	R	> 2	R	<= 1	S	<= 2	S	POS	0.5	S	> 8	R	>= 1	R	<= 2	S	>= 8	R	<= 1	S	0.5	S	ERMB	NEG	TETM	NEG	CAT	12--0--2	#0069EC	#0069EC	#0069EC	#0069EC	#0069EC	#0069EC	#0069EC	#0069EC	#0069EC	#FF2722	#FF2722	#0069EC	#0069EC	#0069EC	#FF2722	#FF2722	#0069EC	#FF2722	#0069EC	#0069EC	POS	#FF2722	NEG	#0069EC	NEG	#0069EC	NEG	POS	#FF2722	N	N	Y	Y	Y	N	PU13002	GPS_CH_PU13002	_	_	CHINA	_	_	_	_	_	2013	M	_	_	_	_	_	_	_	_	_	_	_	_	_	_	_	_	_	_	_	_	_	_	_	_	_	_	_	_	_	_	_	_	_	_	_	_	_	_	_	_	_	_	_	_	_	_	_	_	_	_	_	_	_	_	_	25.758297	110.121626	0
24977_8#210	2245STDY6836827	GPS_CH_PU13003	ERR2352163	ERS1800910	1	UNIQUE	NO	N	4389	2	8	9	16	17	11	14	CHINA	#N/A	#N/A	#N/A	128	#9c5b3f	3	#7bcd36	12	0	2	<= 0.03	S	S	<= 0.03	S	<= 0.06	S	<= 0.06	S	S	<= 0.5	S	S	<= 0.5	S	> 32	R	> 2	R	<= 1	S	<= 2	S	POS	0.5	S	> 8	R	>= 1	R	<= 2	S	>= 8	R	<= 1	S	0.5	S	ERMB	NEG	TETM	NEG	CAT	12--0--2	#0069EC	#0069EC	#0069EC	#0069EC	#0069EC	#0069EC	#0069EC	#0069EC	#0069EC	#FF2722	#FF2722	#0069EC	#0069EC	#0069EC	#FF2722	#FF2722	#0069EC	#FF2722	#0069EC	#0069EC	POS	#FF2722	NEG	#0069EC	NEG	#0069EC	NEG	POS	#FF2722	N	N	Y	Y	Y	N	PU13003	GPS_CH_PU13003	_	_	CHINA	_	_	_	_	_	2013	M	_	_	_	_	_	_	_	_	_	_	_	_	_	_	_	_	_	_	_	_	_	_	_	_	_	_	_	_	_	_	_	_	_	_	_	_	_	_	_	_	_	_	_	_	_	_	_	_	_	_	_	_	_	_	_	25.758297	110.121626	0
24977_8#211	2245STDY6836828	GPS_CH_PU13004	ERR2352164	ERS1800911	1	UNIQUE	NO	N	15719	13	13	4	16	664	365	120	CHINA	#N/A	#N/A	#N/A	212	#bf276c	15F	#4a8c00	0	2	0	<= 0.03	S	S	<= 0.03	S	<= 0.06	S	<= 0.06	S	S	<= 0.5	S	S	<= 0.5	S	> 32	R	> 2	R	<= 1	S	<= 2	S	POS	0.5	S	<= 0.25	S	<= 0.25	S	<= 2	S	<= 2	S	<= 1	S	0.5	S	ERMB	NEG	NEG	NEG	NEG	0--2--0	#0069EC	#0069EC	#0069EC	#0069EC	#0069EC	#0069EC	#0069EC	#0069EC	#0069EC	#FF2722	#FF2722	#0069EC	#0069EC	#0069EC	#0069EC	#0069EC	#0069EC	#0069EC	#0069EC	#0069EC	POS	#FF2722	NEG	#0069EC	NEG	#0069EC	NEG	NEG	#0069EC	N	N	N	N	N	N	PU13004	GPS_CH_PU13004	_	_	CHINA	_	_	_	_	_	2013	M	_	_	_	_	_	_	_	_	_	_	_	_	_	_	_	_	_	_	_	_	_	_	_	_	_	_	_	_	_	_	_	_	_	_	_	_	_	_	_	_	_	_	_	_	_	_	_	_	_	_	_	_	_	_	_	25.758297	110.121626	0
24977_8#212	2245STDY6836829	GPS_CH_PU13005	ERR2352165	ERS1800912	1	UNIQUE	NO	N	4389	2	8	9	16	17	11	14	CHINA	#N/A	#N/A	#N/A	128	#9c5b3f	3	#7bcd36	12	0	2	<= 0.03	S	S	<= 0.03	S	<= 0.06	S	<= 0.06	S	S	<= 0.5	S	S	<= 0.5	S	> 32	R	> 2	R	<= 1	S	<= 2	S	POS	0.5	S	> 8	R	>= 1	R	<= 2	S	>= 8	R	<= 1	S	0.5	S	ERMB	NEG	TETM	NEG	CAT	12--0--2	#0069EC	#0069EC	#0069EC	#0069EC	#0069EC	#0069EC	#0069EC	#0069EC	#0069EC	#FF2722	#FF2722	#0069EC	#0069EC	#0069EC	#FF2722	#FF2722	#0069EC	#FF2722	#0069EC	#0069EC	POS	#FF2722	NEG	#0069EC	NEG	#0069EC	NEG	POS	#FF2722	N	N	Y	Y	Y	N	PU13005	GPS_CH_PU13005	_	_	CHINA	_	_	_	_	_	2013	F	_	_	_	_	_	_	_	_	_	_	_	_	_	_	_	_	_	_	_	_	_	_	_	_	_	_	_	_	_	_	_	_	_	_	_	_	_	_	_	_	_	_	_	_	_	_	_	_	_	_	_	_	_	_	_	25.758297	110.121626	0
24977_8#213	2245STDY6836831	GPS_CH_PU13008	ERR2352166	ERS1800914	1	UNIQUE	NO	N	271	4	16	19	15	6	20	26	CHINA	#N/A	#N/A	#N/A	1	#4867aa	19F	#a5b4ff	13	11	33	4	R	I	8	R	1	R	8	R	R	4	R	R	> 2	R	> 32	R	> 2	R	<= 1	S	<= 2	S	POS	>= 4	R	> 8	R	>= 1	R	<= 2	S	<= 2	S	<= 1	S	0.5	S	ERMB:MEF	FOLA-Q1Y-Q11H-E14D-I20L:FOLP_171-INS	TETM	PARC-S2Y	MSR(D):MSRD_MLS	13--11--33	#FF2722	#F797B1	#FF2722	#FF2722	#FF2722	#FF2722	#FF2722	#FF2722	#FF2722	#FF2722	#FF2722	#0069EC	#0069EC	#FF2722	#FF2722	#FF2722	#0069EC	#0069EC	#0069EC	#0069EC	POS	#FF2722	POS	#FF2722	POS	#FF2722	FOLP_171-INS	NEG	#0069EC	Y	Y	Y	Y	Y	Y	PU13008	GPS_CH_PU13008	_	_	CHINA	_	_	_	_	_	2013	F	_	_	_	_	_	_	_	_	_	_	_	_	_	_	_	_	_	_	_	_	_	_	_	_	_	_	_	_	_	_	_	_	_	_	_	_	_	_	_	_	_	_	_	_	_	_	_	_	_	_	_	_	_	_	_	25.758297	110.121626	0
24977_8#214	2245STDY6836832	GPS_CH_PU13010	ERR2352167	ERS1800915	1	UNIQUE	NO	Y	6227	12	19	2	17	6	20	14	CHINA	#N/A	UNKNOWN	#N/A	10	#dbb532	23A	#ff81c6	17	16	20	2	R	S	1	S	0.5	I	0.5	S	S	<= 0.5	S	S	> 2	R	> 32	R	> 2	R	<= 1	S	<= 2	S	POS	>= 4	R	> 8	R	>= 1	R	<= 2	S	<= 2	S	<= 1	S	0.5	S	ERMB:ERMBUP	FOLA-I20L:FOLP_180-INS	TETM	NEG	NEG	17--16--20	#FF2722	#0069EC	#0069EC	#F797B1	#0069EC	#0069EC	#0069EC	#0069EC	#FF2722	#FF2722	#FF2722	#0069EC	#0069EC	#FF2722	#FF2722	#FF2722	#0069EC	#0069EC	#0069EC	#0069EC	POS	#FF2722	NEG	#0069EC	POS	#FF2722	FOLP_180-INS	NEG	#0069EC	N	N	N	N	N	N	PU13010	GPS_CH_PU13010	_	_	CHINA	_	_	_	_	_	2013	F	_	_	_	_	_	_	_	_	_	_	_	_	_	_	_	_	_	_	_	_	_	_	_	_	_	_	_	_	_	_	_	_	_	_	_	_	_	_	_	_	_	_	_	_	_	_	_	_	_	_	_	_	_	_	_	25.758297	110.121626	0
24977_8#215	2245STDY6836833	GPS_CH_PU13011	ERR2352168	ERS1800916	1	UNIQUE	NO	N	5972	10	13	4	16	6	365	31	CHINA	#N/A	#N/A	#N/A	212	#bf276c	35C	#2b5d32	1	4	0	<= 0.03	S	S	<= 0.03	S	<= 0.06	S	<= 0.06	S	S	<= 0.5	S	S	<= 0.5	S	> 32	R	> 2	R	<= 1	S	<= 2	S	POS	0.5	S	> 8	R	>= 1	R	<= 2	S	>= 8	R	<= 1	S	0.5	S	ERMB	NEG	TETM	NEG	CAT	1--4--0	#0069EC	#0069EC	#0069EC	#0069EC	#0069EC	#0069EC	#0069EC	#0069EC	#0069EC	#FF2722	#FF2722	#0069EC	#0069EC	#0069EC	#FF2722	#FF2722	#0069EC	#FF2722	#0069EC	#0069EC	POS	#FF2722	NEG	#0069EC	NEG	#0069EC	NEG	POS	#FF2722	N	N	N	N	N	N	PU13011	GPS_CH_PU13011	_	_	CHINA	_	_	_	_	_	2013	M	_	_	_	_	_	_	_	_	_	_	_	_	_	_	_	_	_	_	_	_	_	_	_	_	_	_	_	_	_	_	_	_	_	_	_	_	_	_	_	_	_	_	_	_	_	_	_	_	_	_	_	_	_	_	_	25.758297	110.121626	0
24977_8#216	2245STDY6836834	GPS_CH_PU13012	ERR2352169	ERS1800917	1	UNIQUE	NO	N	6011	7	13	4	16	6	1	17	CHINA	#N/A	#N/A	#N/A	69	#aa2200	15A	#c5ac00	0	4	23	<= 0.03	S	S	<= 0.03	S	<= 0.06	S	<= 0.06	S	S	<= 0.5	S	S	<= 0.5	S	> 32	R	> 2	R	<= 1	S	<= 2	S	POS	0.5	S	> 8	R	>= 1	R	<= 2	S	<= 2	S	<= 1	S	0.5	S	ERMB:ERMBUP	NEG	TETM	NEG	NEG	0--4--23	#0069EC	#0069EC	#0069EC	#0069EC	#0069EC	#0069EC	#0069EC	#0069EC	#0069EC	#FF2722	#FF2722	#0069EC	#0069EC	#0069EC	#FF2722	#FF2722	#0069EC	#0069EC	#0069EC	#0069EC	POS	#FF2722	NEG	#0069EC	NEG	#0069EC	NEG	NEG	#0069EC	N	N	N	N	N	N	PU13012	GPS_CH_PU13012	_	_	CHINA	_	_	_	_	_	2013	M	_	_	_	_	_	_	_	_	_	_	_	_	_	_	_	_	_	_	_	_	_	_	_	_	_	_	_	_	_	_	_	_	_	_	_	_	_	_	_	_	_	_	_	_	_	_	_	_	_	_	_	_	_	_	_	25.758297	110.121626	0
24977_8#217	2245STDY6836835	GPS_CH_PU13013	ERR2352170	ERS1800918	1	UNIQUE	NO	N	6909	8	10	4	1	17	12	6	CHINA	#N/A	#N/A	#N/A	279	#a5812c	UNTYPABLE	-	NEW	NEW	312	0.5	R	S	0.25	S	0.12	S	0.25	S	S	<= 0.5	S	S	2	R	> 32	R	> 2	R	<= 1	S	<= 2	S	POS	>= 4	R	> 8	R	>= 1	R	<= 2	S	<= 2	S	<= 1	S	0.5	S	ERMB	FOLA-Q1Y-E14D-I20L:FOLP_195-INS	TETM	NEG	NEG	NEW--NEW--312	#FF2722	#0069EC	#0069EC	#0069EC	#0069EC	#0069EC	#0069EC	#0069EC	#FF2722	#FF2722	#FF2722	#0069EC	#0069EC	#FF2722	#FF2722	#FF2722	#0069EC	#0069EC	#0069EC	#0069EC	POS	#FF2722	NEG	#0069EC	POS	#FF2722	FOLP_195-INS	NEG	#0069EC	N	N	N	N	N	N	PU13013	GPS_CH_PU13013	_	_	CHINA	_	_	_	_	_	2013	M	_	_	_	_	_	_	_	_	_	_	_	_	_	_	_	_	_	_	_	_	_	_	_	_	_	_	_	_	_	_	_	_	_	_	_	_	_	_	_	_	_	_	_	_	_	_	_	_	_	_	_	_	_	_	_	25.758297	110.121626	0
24977_8#218	2245STDY6836838	GPS_CH_PU13016	ERR2352171	ERS1800921	1	UNIQUE	NO	N	236	15	16	19	15	6	20	26	CHINA	#N/A	#N/A	#N/A	1	#4867aa	19F	#a5b4ff	13	16	47	2	R	S	2	S	0.5	I	1	I	S	1	I	S	> 2	R	> 32	R	> 2	R	<= 1	S	<= 2	S	POS	>= 4	R	> 8	R	>= 1	R	<= 2	S	<= 2	S	<= 1	S	0.5	S	ERMB:ERMBUP:MEF	FOLA-Q1Y-E14D-I20L:FOLP_186-INS	TETM	NEG	MSR(D):MSRD_MLS	13--16--47	#FF2722	#0069EC	#0069EC	#F797B1	#F797B1	#0069EC	#F797B1	#0069EC	#FF2722	#FF2722	#FF2722	#0069EC	#0069EC	#FF2722	#FF2722	#FF2722	#0069EC	#0069EC	#0069EC	#0069EC	POS	#FF2722	POS	#FF2722	POS	#FF2722	FOLP_186-INS	NEG	#0069EC	Y	Y	Y	Y	Y	Y	PU13016	GPS_CH_PU13016	_	_	CHINA	_	_	_	_	_	2013	M	_	_	_	_	_	_	_	_	_	_	_	_	_	_	_	_	_	_	_	_	_	_	_	_	_	_	_	_	_	_	_	_	_	_	_	_	_	_	_	_	_	_	_	_	_	_	_	_	_	_	_	_	_	_	_	25.758297	110.121626	0
24977_8#219	2245STDY6836839	GPS_CH_PU13017	ERR2352172	ERS1800922	1	UNIQUE	NO	N	6011	7	13	4	16	6	1	17	CHINA	#N/A	#N/A	#N/A	69	#aa2200	15A	#c5ac00	0	4	23	<= 0.03	S	S	<= 0.03	S	<= 0.06	S	<= 0.06	S	S	<= 0.5	S	S	<= 0.5	S	> 32	R	> 2	R	<= 1	S	<= 2	S	POS	0.5	S	> 8	R	>= 1	R	<= 2	S	<= 2	S	<= 1	S	0.5	S	ERMB:ERMBUP	NEG	TETM	NEG	NEG	0--4--23	#0069EC	#0069EC	#0069EC	#0069EC	#0069EC	#0069EC	#0069EC	#0069EC	#0069EC	#FF2722	#FF2722	#0069EC	#0069EC	#0069EC	#FF2722	#FF2722	#0069EC	#0069EC	#0069EC	#0069EC	POS	#FF2722	NEG	#0069EC	NEG	#0069EC	NEG	NEG	#0069EC	N	N	N	N	N	N	PU13017	GPS_CH_PU13017	_	_	CHINA	_	_	_	_	_	2013	F	_	_	_	_	_	_	_	_	_	_	_	_	_	_	_	_	_	_	_	_	_	_	_	_	_	_	_	_	_	_	_	_	_	_	_	_	_	_	_	_	_	_	_	_	_	_	_	_	_	_	_	_	_	_	_	25.758297	110.121626	0
24977_8#220	2245STDY6836840	GPS_CH_PU13018	ERR2352173	ERS1800923	1	UNIQUE	NO	N	236	15	16	19	15	6	20	26	CHINA	#N/A	#N/A	#N/A	1	#4867aa	19F	#a5b4ff	13	16	47	2	R	S	2	S	0.5	I	1	I	S	1	I	S	> 2	R	> 32	R	> 2	R	<= 1	S	<= 2	S	POS	>= 4	R	> 8	R	>= 1	R	<= 2	S	<= 2	S	<= 1	S	0.5	S	ERMB:ERMBUP:MEF	FOLA-Q1Y-E14D-I20L:FOLP_186-INS	TETM	NEG	MSR(D):MSRD_MLS	13--16--47	#FF2722	#0069EC	#0069EC	#F797B1	#F797B1	#0069EC	#F797B1	#0069EC	#FF2722	#FF2722	#FF2722	#0069EC	#0069EC	#FF2722	#FF2722	#FF2722	#0069EC	#0069EC	#0069EC	#0069EC	POS	#FF2722	POS	#FF2722	POS	#FF2722	FOLP_186-INS	NEG	#0069EC	Y	Y	Y	Y	Y	Y	PU13018	GPS_CH_PU13018	_	_	CHINA	_	_	_	_	_	2013	F	_	_	_	_	_	_	_	_	_	_	_	_	_	_	_	_	_	_	_	_	_	_	_	_	_	_	_	_	_	_	_	_	_	_	_	_	_	_	_	_	_	_	_	_	_	_	_	_	_	_	_	_	_	_	_	25.758297	110.121626	0
24977_8#63	2245STDY6836599	GPS_CH_RJ12093	ERR2352015	ERS1800682	1	UNIQUE	NO	N	2912	2	8	9	38	17	1	9	CHINA	#N/A	#N/A	#N/A	244	#db3963	6C	#2651d6	2	44	NEW	0.06	S	S	<= 0.03	S	<= 0.06	S	<= 0.06	S	S	<= 0.5	S	S	<= 0.5	S	> 32	R	> 2	R	<= 1	S	<= 2	S	POS	>= 4	R	> 8	R	>= 1	R	<= 2	S	<= 2	S	<= 1	S	0.5	S	ERMB	FOLA-Q1Y-E14D-I20L:FOLP_178-INS	TETM	NEG	NEG	2--44--NEW	#0069EC	#0069EC	#0069EC	#0069EC	#0069EC	#0069EC	#0069EC	#0069EC	#0069EC	#FF2722	#FF2722	#0069EC	#0069EC	#FF2722	#FF2722	#FF2722	#0069EC	#0069EC	#0069EC	#0069EC	POS	#FF2722	NEG	#0069EC	POS	#FF2722	FOLP_178-INS	NEG	#0069EC	N	N	N	N	N	N	RJ12093	GPS_CH_RJ12093	_	_	CHINA	_	_	_	_	_	2012	M	_	_	_	_	_	_	_	_	_	_	_	_	_	_	_	_	_	_	_	_	_	_	_	_	_	_	_	_	_	_	_	_	_	_	_	_	_	_	_	_	_	_	_	_	_	_	_	_	_	_	_	_	_	_	_	25.758297	110.121626	0
24977_8#64	2245STDY6836600	GPS_CH_RJ12094	ERR2352016	ERS1800683	1	UNIQUE	NO	N	6578	93	60	298	113	17	20	70	CHINA	#N/A	#N/A	#N/A	165	#56b2e0	33C	#e4b7f0	0	4	0	<= 0.03	S	S	<= 0.03	S	<= 0.06	S	<= 0.06	S	S	<= 0.5	S	S	<= 0.5	S	> 32	R	> 2	R	<= 1	S	<= 2	S	POS	>= 4	R	> 8	R	>= 1	R	<= 2	S	<= 2	S	<= 1	S	0.5	S	ERMB	FOLA-Q1N-V3I-Q4E-E14D-I19V-I20L:FOLP_178-INS	TETM	NEG	NEG	0--4--0	#0069EC	#0069EC	#0069EC	#0069EC	#0069EC	#0069EC	#0069EC	#0069EC	#0069EC	#FF2722	#FF2722	#0069EC	#0069EC	#FF2722	#FF2722	#FF2722	#0069EC	#0069EC	#0069EC	#0069EC	POS	#FF2722	NEG	#0069EC	POS	#FF2722	FOLP_178-INS	NEG	#0069EC	N	N	N	N	N	N	RJ12094	GPS_CH_RJ12094	_	_	CHINA	_	_	_	_	_	2012	M	_	_	_	_	_	_	_	_	_	_	_	_	_	_	_	_	_	_	_	_	_	_	_	_	_	_	_	_	_	_	_	_	_	_	_	_	_	_	_	_	_	_	_	_	_	_	_	_	_	_	_	_	_	_	_	25.758297	110.121626	0
24977_8#221	2245STDY6836842	GPS_CH_RJ13101	ERR2352174	ERS1800925	1	UNIQUE	NO	N	505	46	8	2	10	6	1	22	CHINA	#N/A	#N/A	#N/A	12	#8cc14b	3	#7bcd36	2	0	2	<= 0.03	S	S	<= 0.03	S	<= 0.06	S	<= 0.06	S	S	<= 0.5	S	S	<= 0.5	S	> 32	R	> 2	R	<= 1	S	<= 2	S	POS	0.5	S	> 8	R	>= 1	R	<= 2	S	<= 2	S	<= 1	S	0.5	S	ERMB:ERMBUP	NEG	TETM	NEG	NEG	2--0--2	#0069EC	#0069EC	#0069EC	#0069EC	#0069EC	#0069EC	#0069EC	#0069EC	#0069EC	#FF2722	#FF2722	#0069EC	#0069EC	#0069EC	#FF2722	#FF2722	#0069EC	#0069EC	#0069EC	#0069EC	POS	#FF2722	NEG	#0069EC	NEG	#0069EC	NEG	NEG	#0069EC	N	N	Y	Y	Y	N	RJ13101	GPS_CH_RJ13101	_	_	CHINA	_	_	_	_	_	2013	M	_	_	_	_	_	_	_	_	_	_	_	_	_	_	_	_	_	_	_	_	_	_	_	_	_	_	_	_	_	_	_	_	_	_	_	_	_	_	_	_	_	_	_	_	_	_	_	_	_	_	_	_	_	_	_	25.758297	110.121626	0
24977_8#222	2245STDY6836843	GPS_CH_RJ13104	ERR2352175	ERS1800926	1	UNIQUE	NO	N	4112	137	5	9	16	6	1	18	CHINA	#N/A	#N/A	#N/A	554	#7e701d	17F	#7b348b	0	0	0	<= 0.03	S	S	<= 0.03	S	<= 0.06	S	<= 0.06	S	S	<= 0.5	S	S	<= 0.5	S	0.06	S	0.06	S	<= 1	S	<= 2	S	NEG	0.5	S	> 8	R	>= 1	R	<= 2	S	<= 2	S	<= 1	S	0.5	S	NEG	NEG	TET	NEG	NEG	0--0--0	#0069EC	#0069EC	#0069EC	#0069EC	#0069EC	#0069EC	#0069EC	#0069EC	#0069EC	#0069EC	#0069EC	#0069EC	#0069EC	#0069EC	#FF2722	#FF2722	#0069EC	#0069EC	#0069EC	#0069EC	NEG	#0069EC	NEG	#0069EC	NEG	#0069EC	NEG	NEG	#0069EC	N	N	N	N	N	N	RJ13104	GPS_CH_RJ13104	_	_	CHINA	_	_	_	_	_	2013	M	_	_	_	_	_	_	_	_	_	_	_	_	_	_	_	_	_	_	_	_	_	_	_	_	_	_	_	_	_	_	_	_	_	_	_	_	_	_	_	_	_	_	_	_	_	_	_	_	_	_	_	_	_	_	_	25.758297	110.121626	0
24977_8#65	2245STDY6836601	GPS_CH_SH12081	ERR2352017	ERS1800684	1	UNIQUE	NO	N	271	4	16	19	15	6	20	26	CHINA	#N/A	#N/A	#N/A	1	#4867aa	19F	#a5b4ff	13	16	NEW	2	R	S	1	S	0.5	I	1	I	S	1	I	S	> 2	R	> 32	R	> 2	R	<= 1	S	<= 2	S	POS	>= 4	R	> 8	R	>= 1	R	<= 2	S	<= 2	S	<= 1	S	0.5	S	ERMB:MEF	FOLA-Q1Y-Q11H-E14D-I20L:FOLP_169-INS	TETM	NEG	MSR(D):MSRD_MLS	13--16--NEW	#FF2722	#0069EC	#0069EC	#F797B1	#F797B1	#0069EC	#F797B1	#0069EC	#FF2722	#FF2722	#FF2722	#0069EC	#0069EC	#FF2722	#FF2722	#FF2722	#0069EC	#0069EC	#0069EC	#0069EC	POS	#FF2722	POS	#FF2722	POS	#FF2722	FOLP_169-INS	NEG	#0069EC	Y	Y	Y	Y	Y	Y	SH12081	GPS_CH_SH12081	_	_	CHINA	SHANGHAI MUNICIPALITY	_	_	_	_	2012	M	_	_	_	_	_	_	_	_	_	_	_	_	_	_	_	_	_	_	_	_	_	_	_	_	_	_	_	_	_	_	_	_	_	_	_	_	_	_	_	_	_	_	_	_	_	_	_	_	_	_	_	_	_	_	_	31.16667	121.46667	1
24977_8#66	2245STDY6836602	GPS_CH_SH12084	ERR2352018	ERS1800685	1	UNIQUE	NO	N	271	4	16	19	15	6	20	26	CHINA	#N/A	#N/A	#N/A	1	#4867aa	19F	#a5b4ff	13	11	33	4	R	I	8	R	1	R	8	R	R	4	R	R	> 2	R	> 32	R	> 2	R	<= 1	S	<= 2	S	POS	>= 4	R	<= 0.25	S	<= 0.25	S	<= 2	S	<= 2	S	<= 1	S	0.5	S	ERMB	FOLA-Q1Y-Q11H-E14D-I20L:FOLP_177-INS	NEG	NEG	NEG	13--11--33	#FF2722	#F797B1	#FF2722	#FF2722	#FF2722	#FF2722	#FF2722	#FF2722	#FF2722	#FF2722	#FF2722	#0069EC	#0069EC	#FF2722	#0069EC	#0069EC	#0069EC	#0069EC	#0069EC	#0069EC	POS	#FF2722	NEG	#0069EC	POS	#FF2722	FOLP_177-INS	NEG	#0069EC	Y	Y	Y	Y	Y	Y	SH12084	GPS_CH_SH12084	_	_	CHINA	SHANGHAI MUNICIPALITY	_	_	_	_	2012	M	_	_	_	_	_	_	_	_	_	_	_	_	_	_	_	_	_	_	_	_	_	_	_	_	_	_	_	_	_	_	_	_	_	_	_	_	_	_	_	_	_	_	_	_	_	_	_	_	_	_	_	_	_	_	_	31.16667	121.46667	1
24977_8#67	2245STDY6836603	GPS_CH_SH12085	ERR2352019	ERS1800686	1	UNIQUE	NO	N	271	4	16	19	15	6	20	26	CHINA	#N/A	#N/A	#N/A	1	#4867aa	19F	#a5b4ff	13	11	33	4	R	I	8	R	1	R	8	R	R	4	R	R	> 2	R	> 32	R	> 2	R	<= 1	S	<= 2	S	POS	>= 4	R	> 8	R	>= 1	R	<= 2	S	<= 2	S	<= 1	S	0.5	S	ERMB:MEF	FOLA-Q1Y-Q11H-E14D-I20L:FOLP_171-INS	TETM	NEG	MSR(D):MSRD_MLS	13--11--33	#FF2722	#F797B1	#FF2722	#FF2722	#FF2722	#FF2722	#FF2722	#FF2722	#FF2722	#FF2722	#FF2722	#0069EC	#0069EC	#FF2722	#FF2722	#FF2722	#0069EC	#0069EC	#0069EC	#0069EC	POS	#FF2722	POS	#FF2722	POS	#FF2722	FOLP_171-INS	NEG	#0069EC	Y	Y	Y	Y	Y	Y	SH12085	GPS_CH_SH12085	_	_	CHINA	SHANGHAI MUNICIPALITY	_	_	_	_	2012	M	_	_	_	_	_	_	_	_	_	_	_	_	_	_	_	_	_	_	_	_	_	_	_	_	_	_	_	_	_	_	_	_	_	_	_	_	_	_	_	_	_	_	_	_	_	_	_	_	_	_	_	_	_	_	_	31.16667	121.46667	1
24977_8#68	2245STDY6836608	GPS_CH_SH12091	ERR2352020	ERS1800691	1	UNIQUE	NO	N	6202	13	13	4	16	6	365	120	CHINA	#N/A	#N/A	#N/A	212	#bf276c	15F	#4a8c00	0	2	0	<= 0.03	S	S	<= 0.03	S	<= 0.06	S	<= 0.06	S	S	<= 0.5	S	S	<= 0.5	S	> 32	R	> 2	R	<= 1	S	<= 2	S	POS	0.5	S	<= 0.25	S	<= 0.25	S	<= 2	S	<= 2	S	<= 1	S	0.5	S	ERMB	NEG	NEG	NEG	NEG	0--2--0	#0069EC	#0069EC	#0069EC	#0069EC	#0069EC	#0069EC	#0069EC	#0069EC	#0069EC	#FF2722	#FF2722	#0069EC	#0069EC	#0069EC	#0069EC	#0069EC	#0069EC	#0069EC	#0069EC	#0069EC	POS	#FF2722	NEG	#0069EC	NEG	#0069EC	NEG	NEG	#0069EC	N	N	N	N	N	N	SH12091	GPS_CH_SH12091	_	_	CHINA	SHANGHAI MUNICIPALITY	_	_	_	_	2012	M	_	_	_	_	_	_	_	_	_	_	_	_	_	_	_	_	_	_	_	_	_	_	_	_	_	_	_	_	_	_	_	_	_	_	_	_	_	_	_	_	_	_	_	_	_	_	_	_	_	_	_	_	_	_	_	31.16667	121.46667	1
24977_8#69	2245STDY6836609	GPS_CH_SH12092	ERR2352021	ERS1800692	1	UNIQUE	NO	N	14217	12	13	4	16	6	1	17	CHINA	#N/A	#N/A	#N/A	43	#31957f	22A	#a61104	12	4	2	<= 0.03	S	S	<= 0.03	S	<= 0.06	S	<= 0.06	S	S	<= 0.5	S	S	<= 0.5	S	> 32	R	> 2	R	<= 1	S	<= 2	S	POS	>= 4	R	> 8	R	>= 1	R	<= 2	S	<= 2	S	<= 1	S	0.5	S	ERMB	FOLA-I20L:FOLP_189-INS	TETM	NEG	NEG	12--4--2	#0069EC	#0069EC	#0069EC	#0069EC	#0069EC	#0069EC	#0069EC	#0069EC	#0069EC	#FF2722	#FF2722	#0069EC	#0069EC	#FF2722	#FF2722	#FF2722	#0069EC	#0069EC	#0069EC	#0069EC	POS	#FF2722	NEG	#0069EC	POS	#FF2722	FOLP_189-INS	NEG	#0069EC	N	N	N	N	N	N	SH12092	GPS_CH_SH12092	_	_	CHINA	SHANGHAI MUNICIPALITY	_	_	_	_	2012	M	_	_	_	_	_	_	_	_	_	_	_	_	_	_	_	_	_	_	_	_	_	_	_	_	_	_	_	_	_	_	_	_	_	_	_	_	_	_	_	_	_	_	_	_	_	_	_	_	_	_	_	_	_	_	_	31.16667	121.46667	1
24977_8#70	2245STDY6836610	GPS_CH_SH12093	ERR2352022	ERS1800693	1	UNIQUE	NO	N	236	15	16	19	15	6	20	26	CHINA	#N/A	#N/A	#N/A	1	#4867aa	19F	#a5b4ff	13	16	47	2	R	S	2	S	0.5	I	1	I	S	1	I	S	> 2	R	> 32	R	> 2	R	<= 1	S	<= 2	S	POS	>= 4	R	> 8	R	>= 1	R	<= 2	S	<= 2	S	<= 1	S	0.5	S	ERMB:ERMBUP:MEF	FOLA-Q1Y-Q11H-E14D-I20L:FOLP_186-INS	TETM	NEG	MSR(D):MSRD_MLS	13--16--47	#FF2722	#0069EC	#0069EC	#F797B1	#F797B1	#0069EC	#F797B1	#0069EC	#FF2722	#FF2722	#FF2722	#0069EC	#0069EC	#FF2722	#FF2722	#FF2722	#0069EC	#0069EC	#0069EC	#0069EC	POS	#FF2722	POS	#FF2722	POS	#FF2722	FOLP_186-INS	NEG	#0069EC	Y	Y	Y	Y	Y	Y	SH12093	GPS_CH_SH12093	_	_	CHINA	SHANGHAI MUNICIPALITY	_	_	_	_	2012	M	_	_	_	_	_	_	_	_	_	_	_	_	_	_	_	_	_	_	_	_	_	_	_	_	_	_	_	_	_	_	_	_	_	_	_	_	_	_	_	_	_	_	_	_	_	_	_	_	_	_	_	_	_	_	_	31.16667	121.46667	1
24977_8#71	2245STDY6836611	GPS_CH_SH12094	ERR2352023	ERS1800694	1	UNIQUE	NO	N	271	4	16	19	15	6	20	26	CHINA	#N/A	#N/A	#N/A	1	#4867aa	19F	#a5b4ff	13	11	33	4	R	I	8	R	1	R	8	R	R	4	R	R	> 2	R	> 32	R	> 2	R	<= 1	S	<= 2	S	POS	>= 4	R	> 8	R	>= 1	R	<= 2	S	<= 2	S	<= 1	S	0.5	S	ERMB:MEF	FOLA-Q1Y-Q11H-E14D-I20L:FOLP_177-INS	TETM	NEG	MSR(D):MSRD_MLS	13--11--33	#FF2722	#F797B1	#FF2722	#FF2722	#FF2722	#FF2722	#FF2722	#FF2722	#FF2722	#FF2722	#FF2722	#0069EC	#0069EC	#FF2722	#FF2722	#FF2722	#0069EC	#0069EC	#0069EC	#0069EC	POS	#FF2722	POS	#FF2722	POS	#FF2722	FOLP_177-INS	NEG	#0069EC	Y	Y	Y	Y	Y	Y	SH12094	GPS_CH_SH12094	_	_	CHINA	SHANGHAI MUNICIPALITY	_	_	_	_	2012	M	_	_	_	_	_	_	_	_	_	_	_	_	_	_	_	_	_	_	_	_	_	_	_	_	_	_	_	_	_	_	_	_	_	_	_	_	_	_	_	_	_	_	_	_	_	_	_	_	_	_	_	_	_	_	_	31.16667	121.46667	1
24977_8#72	2245STDY6836612	GPS_CH_SH12095	ERR2352024	ERS1800695	1	UNIQUE	NO	N	271	4	16	19	15	6	20	26	CHINA	#N/A	#N/A	#N/A	1	#4867aa	19F	#a5b4ff	13	11	33	4	R	I	8	R	1	R	8	R	R	4	R	R	> 2	R	> 32	R	> 2	R	<= 1	S	<= 2	S	POS	>= 4	R	> 8	R	>= 1	R	<= 2	S	<= 2	S	<= 1	S	0.5	S	ERMB:MEF	FOLA-Q1Y-Q11H-E14D-I20L:FOLP_177-INS	TETM	NEG	MSR(D):MSRD_MLS	13--11--33	#FF2722	#F797B1	#FF2722	#FF2722	#FF2722	#FF2722	#FF2722	#FF2722	#FF2722	#FF2722	#FF2722	#0069EC	#0069EC	#FF2722	#FF2722	#FF2722	#0069EC	#0069EC	#0069EC	#0069EC	POS	#FF2722	POS	#FF2722	POS	#FF2722	FOLP_177-INS	NEG	#0069EC	Y	Y	Y	Y	Y	Y	SH12095	GPS_CH_SH12095	_	_	CHINA	SHANGHAI MUNICIPALITY	_	_	_	_	2012	M	_	_	_	_	_	_	_	_	_	_	_	_	_	_	_	_	_	_	_	_	_	_	_	_	_	_	_	_	_	_	_	_	_	_	_	_	_	_	_	_	_	_	_	_	_	_	_	_	_	_	_	_	_	_	_	31.16667	121.46667	1
24977_8#73	2245STDY6836613	GPS_CH_SH12096	ERR2352025	ERS1800696	1	UNIQUE	NO	N	81	4	4	2	4	4	1	1	CHINA	#N/A	#N/A	#N/A	16	#3d9945	23F	#ffa2e0	15	12	NEW	2	R	S	2	S	0.5	I	1	I	S	1	I	S	> 2	R	> 32	R	> 2	R	<= 1	S	<= 2	S	POS	>= 4	R	> 8	R	>= 1	R	<= 2	S	<= 2	S	<= 1	S	0.5	S	ERMB:ERMBUP	FOLA-Q1H-Q11H-E14D-I20L:FOLP_178-INS	TETM	NEG	NEG	15--12--NEW	#FF2722	#0069EC	#0069EC	#F797B1	#F797B1	#0069EC	#F797B1	#0069EC	#FF2722	#FF2722	#FF2722	#0069EC	#0069EC	#FF2722	#FF2722	#FF2722	#0069EC	#0069EC	#0069EC	#0069EC	POS	#FF2722	NEG	#0069EC	POS	#FF2722	FOLP_178-INS	NEG	#0069EC	Y	Y	Y	Y	Y	Y	SH12096	GPS_CH_SH12096	_	_	CHINA	SHANGHAI MUNICIPALITY	_	_	_	_	2012	M	_	_	_	_	_	_	_	_	_	_	_	_	_	_	_	_	_	_	_	_	_	_	_	_	_	_	_	_	_	_	_	_	_	_	_	_	_	_	_	_	_	_	_	_	_	_	_	_	_	_	_	_	_	_	_	31.16667	121.46667	1
24977_8#74	2245STDY6836614	GPS_CH_SH12097	ERR2352026	ERS1800697	1	UNIQUE	NO	N	7751	10	33	4	18	6	365	17	CHINA	#N/A	#N/A	#N/A	212	#bf276c	35A	#006c55	1	4	0	<= 0.03	S	S	<= 0.03	S	<= 0.06	S	<= 0.06	S	S	<= 0.5	S	S	<= 0.5	S	> 32	R	> 2	R	<= 1	S	<= 2	S	POS	0.5	S	<= 0.25	S	<= 0.25	S	<= 2	S	<= 2	S	<= 1	S	0.5	S	ERMB	NEG	NEG	NEG	NEG	1--4--0	#0069EC	#0069EC	#0069EC	#0069EC	#0069EC	#0069EC	#0069EC	#0069EC	#0069EC	#FF2722	#FF2722	#0069EC	#0069EC	#0069EC	#0069EC	#0069EC	#0069EC	#0069EC	#0069EC	#0069EC	POS	#FF2722	NEG	#0069EC	NEG	#0069EC	NEG	NEG	#0069EC	N	N	N	N	N	N	SH12097	GPS_CH_SH12097	_	_	CHINA	SHANGHAI MUNICIPALITY	_	_	_	_	2012	F	_	_	_	_	_	_	_	_	_	_	_	_	_	_	_	_	_	_	_	_	_	_	_	_	_	_	_	_	_	_	_	_	_	_	_	_	_	_	_	_	_	_	_	_	_	_	_	_	_	_	_	_	_	_	_	31.16667	121.46667	1
24977_8#75	2245STDY6836615	GPS_CH_SH12098	ERR2352027	ERS1800698	1	UNIQUE	NO	N	81	4	4	2	4	4	1	1	CHINA	#N/A	#N/A	#N/A	16	#3d9945	23F	#ffa2e0	15	12	18	2	R	S	2	S	0.5	I	1	I	S	1	I	S	> 2	R	> 32	R	> 2	R	<= 1	S	<= 2	S	POS	>= 4	R	> 8	R	>= 1	R	<= 2	S	<= 2	S	<= 1	S	0.5	S	ERMB:ERMBUP	FOLA-Q1H-Q11H-E14D-I20L:FOLP_178-INS	TETM	NEG	NEG	15--12--18	#FF2722	#0069EC	#0069EC	#F797B1	#F797B1	#0069EC	#F797B1	#0069EC	#FF2722	#FF2722	#FF2722	#0069EC	#0069EC	#FF2722	#FF2722	#FF2722	#0069EC	#0069EC	#0069EC	#0069EC	POS	#FF2722	NEG	#0069EC	POS	#FF2722	FOLP_178-INS	NEG	#0069EC	Y	Y	Y	Y	Y	Y	SH12098	GPS_CH_SH12098	_	_	CHINA	SHANGHAI MUNICIPALITY	_	_	_	_	2012	F	_	_	_	_	_	_	_	_	_	_	_	_	_	_	_	_	_	_	_	_	_	_	_	_	_	_	_	_	_	_	_	_	_	_	_	_	_	_	_	_	_	_	_	_	_	_	_	_	_	_	_	_	_	_	_	31.16667	121.46667	1
24977_8#76	2245STDY6836616	GPS_CH_SH12099	ERR2352028	ERS1800699	1	UNIQUE	NO	N	15576	15	16	19	15	6	28	26	CHINA	#N/A	#N/A	#N/A	1	#4867aa	19F	#a5b4ff	13	16	47	2	R	S	2	S	0.5	I	1	I	S	1	I	S	> 2	R	> 32	R	> 2	R	<= 1	S	<= 2	S	POS	2	I	> 8	R	>= 1	R	<= 2	S	<= 2	S	<= 1	S	0.5	S	ERMB:ERMBUP:MEF	FOLP_186-INS	TETM	NEG	MSR(D):MSRD_MLS	13--16--47	#FF2722	#0069EC	#0069EC	#F797B1	#F797B1	#0069EC	#F797B1	#0069EC	#FF2722	#FF2722	#FF2722	#0069EC	#0069EC	#F797B1	#FF2722	#FF2722	#0069EC	#0069EC	#0069EC	#0069EC	POS	#FF2722	POS	#FF2722	NEG	#0069EC	FOLP_186-INS	NEG	#0069EC	Y	Y	Y	Y	Y	Y	SH12099	GPS_CH_SH12099	_	_	CHINA	SHANGHAI MUNICIPALITY	_	_	_	_	2012	F	_	_	_	_	_	_	_	_	_	_	_	_	_	_	_	_	_	_	_	_	_	_	_	_	_	_	_	_	_	_	_	_	_	_	_	_	_	_	_	_	_	_	_	_	_	_	_	_	_	_	_	_	_	_	_	31.16667	121.46667	1
24977_8#77	2245STDY6836617	GPS_CH_SH12100	ERR2352029	ERS1800700	1	UNIQUE	NO	N	876	8	13	14	4	6	4	14	CHINA	#N/A	#N/A	#N/A	4	#0094df	14	#0156b8	60	16	312	2	R	S	2	S	0.5	I	0.5	S	S	1	I	S	> 2	R	> 32	R	> 2	R	<= 1	S	<= 2	S	POS	0.5	S	> 8	R	>= 1	R	<= 2	S	<= 2	S	<= 1	S	0.5	S	ERMB:ERMBUP	NEG	TETM	NEG	NEG	60--16--312	#FF2722	#0069EC	#0069EC	#F797B1	#0069EC	#0069EC	#F797B1	#0069EC	#FF2722	#FF2722	#FF2722	#0069EC	#0069EC	#0069EC	#FF2722	#FF2722	#0069EC	#0069EC	#0069EC	#0069EC	POS	#FF2722	NEG	#0069EC	NEG	#0069EC	NEG	NEG	#0069EC	Y	Y	Y	Y	Y	Y	SH12100	GPS_CH_SH12100	_	_	CHINA	SHANGHAI MUNICIPALITY	_	_	_	_	2012	M	_	_	_	_	_	_	_	_	_	_	_	_	_	_	_	_	_	_	_	_	_	_	_	_	_	_	_	_	_	_	_	_	_	_	_	_	_	_	_	_	_	_	_	_	_	_	_	_	_	_	_	_	_	_	_	31.16667	121.46667	1
24977_8#223	2245STDY6836845	GPS_CH_SH13002	ERR2352176	ERS1800928	1	UNIQUE	NO	N	99	5	8	4	16	6	1	31	CHINA	#N/A	#N/A	#N/A	73	#ffaaa7	11A	#3647b2	23	81	0	<= 0.03	S	S	<= 0.03	S	<= 0.06	S	<= 0.06	S	S	<= 0.5	S	S	<= 0.5	S	> 32	R	> 2	R	<= 1	S	<= 2	S	POS	>= 4	R	> 8	R	>= 1	R	<= 2	S	<= 2	S	<= 1	S	0.5	S	ERMB	FOLA-E14D-I20L:FOLP_178-INS	TETM	NEG	NEG	23--81--0	#0069EC	#0069EC	#0069EC	#0069EC	#0069EC	#0069EC	#0069EC	#0069EC	#0069EC	#FF2722	#FF2722	#0069EC	#0069EC	#FF2722	#FF2722	#FF2722	#0069EC	#0069EC	#0069EC	#0069EC	POS	#FF2722	NEG	#0069EC	POS	#FF2722	FOLP_178-INS	NEG	#0069EC	N	N	N	N	Y	N	SH13002	GPS_CH_SH13002	_	_	CHINA	SHANGHAI MUNICIPALITY	_	_	_	_	2013	F	_	_	_	_	_	_	_	_	_	_	_	_	_	_	_	_	_	_	_	_	_	_	_	_	_	_	_	_	_	_	_	_	_	_	_	_	_	_	_	_	_	_	_	_	_	_	_	_	_	_	_	_	_	_	_	31.16667	121.46667	1
24977_8#224	2245STDY6836846	GPS_CH_SH13004	ERR2352177	ERS1800929	1	UNIQUE	NO	N	241	25	31	4	16	32	28	44	CHINA	#N/A	#N/A	#N/A	95	#58c8a9	18A	#79db80	2	0	0	<= 0.03	S	S	<= 0.03	S	<= 0.06	S	<= 0.06	S	S	<= 0.5	S	S	<= 0.5	S	> 32	R	> 2	R	<= 1	S	<= 2	S	POS	0.5	S	> 8	R	>= 1	R	<= 2	S	<= 2	S	<= 1	S	0.5	S	ERMB	NEG	TETM	NEG	NEG	2--0--0	#0069EC	#0069EC	#0069EC	#0069EC	#0069EC	#0069EC	#0069EC	#0069EC	#0069EC	#FF2722	#FF2722	#0069EC	#0069EC	#0069EC	#FF2722	#FF2722	#0069EC	#0069EC	#0069EC	#0069EC	POS	#FF2722	NEG	#0069EC	NEG	#0069EC	NEG	NEG	#0069EC	N	N	N	N	N	N	SH13004	GPS_CH_SH13004	_	_	CHINA	SHANGHAI MUNICIPALITY	_	_	_	_	2013	M	_	_	_	_	_	_	_	_	_	_	_	_	_	_	_	_	_	_	_	_	_	_	_	_	_	_	_	_	_	_	_	_	_	_	_	_	_	_	_	_	_	_	_	_	_	_	_	_	_	_	_	_	_	_	_	31.16667	121.46667	1
24977_8#225	2245STDY6836847	GPS_CH_SH13005	ERR2352178	ERS1800930	1	UNIQUE	NO	N	271	4	16	19	15	6	20	26	CHINA	#N/A	#N/A	#N/A	1	#4867aa	19F	#a5b4ff	13	16	47	2	R	S	2	S	0.5	I	1	I	S	1	I	S	> 2	R	> 32	R	> 2	R	<= 1	S	<= 2	S	POS	>= 4	R	> 8	R	>= 1	R	<= 2	S	<= 2	S	<= 1	S	0.5	S	ERMB:MEF	FOLA-Q1Y-Q11H-E14D-I20L:FOLP_171-INS	TETM	NEG	MSR(D):MSRD_MLS	13--16--47	#FF2722	#0069EC	#0069EC	#F797B1	#F797B1	#0069EC	#F797B1	#0069EC	#FF2722	#FF2722	#FF2722	#0069EC	#0069EC	#FF2722	#FF2722	#FF2722	#0069EC	#0069EC	#0069EC	#0069EC	POS	#FF2722	POS	#FF2722	POS	#FF2722	FOLP_171-INS	NEG	#0069EC	Y	Y	Y	Y	Y	Y	SH13005	GPS_CH_SH13005	_	_	CHINA	SHANGHAI MUNICIPALITY	_	_	_	_	2013	M	_	_	_	_	_	_	_	_	_	_	_	_	_	_	_	_	_	_	_	_	_	_	_	_	_	_	_	_	_	_	_	_	_	_	_	_	_	_	_	_	_	_	_	_	_	_	_	_	_	_	_	_	_	_	_	31.16667	121.46667	1
24977_8#226	2245STDY6836848	GPS_CH_SH13006	ERR2352179	ERS1800931	1	UNIQUE	NO	N	271	4	16	19	15	6	20	26	CHINA	#N/A	#N/A	#N/A	1	#4867aa	19F	#a5b4ff	13	11	33	4	R	I	8	R	1	R	8	R	R	4	R	R	> 2	R	> 32	R	> 2	R	<= 1	S	<= 2	S	POS	>= 4	R	> 8	R	>= 1	R	<= 2	S	<= 2	S	<= 1	S	0.5	S	ERMB:MEF	FOLA-Q1Y-Q11H-E14D-I20L:FOLP_177-INS	TETM	NEG	MSR(D):MSRD_MLS	13--11--33	#FF2722	#F797B1	#FF2722	#FF2722	#FF2722	#FF2722	#FF2722	#FF2722	#FF2722	#FF2722	#FF2722	#0069EC	#0069EC	#FF2722	#FF2722	#FF2722	#0069EC	#0069EC	#0069EC	#0069EC	POS	#FF2722	POS	#FF2722	POS	#FF2722	FOLP_177-INS	NEG	#0069EC	Y	Y	Y	Y	Y	Y	SH13006	GPS_CH_SH13006	_	_	CHINA	SHANGHAI MUNICIPALITY	_	_	_	_	2013	M	_	_	_	_	_	_	_	_	_	_	_	_	_	_	_	_	_	_	_	_	_	_	_	_	_	_	_	_	_	_	_	_	_	_	_	_	_	_	_	_	_	_	_	_	_	_	_	_	_	_	_	_	_	_	_	31.16667	121.46667	1
24977_8#227	2245STDY6836849	GPS_CH_SH13007	ERR2352180	ERS1800932	1	UNIQUE	NO	N	271	4	16	19	15	6	20	26	CHINA	#N/A	#N/A	#N/A	1	#4867aa	19F	#a5b4ff	13	11	33	4	R	I	8	R	1	R	8	R	R	4	R	R	> 2	R	> 32	R	> 2	R	<= 1	S	<= 2	S	POS	>= 4	R	> 8	R	>= 1	R	<= 2	S	<= 2	S	<= 1	S	0.5	S	ERMB:MEF	FOLA-Q1Y-Q11H-E14D-I20L:FOLP_177-INS	TETM	NEG	MSR(D):MSRD_MLS	13--11--33	#FF2722	#F797B1	#FF2722	#FF2722	#FF2722	#FF2722	#FF2722	#FF2722	#FF2722	#FF2722	#FF2722	#0069EC	#0069EC	#FF2722	#FF2722	#FF2722	#0069EC	#0069EC	#0069EC	#0069EC	POS	#FF2722	POS	#FF2722	POS	#FF2722	FOLP_177-INS	NEG	#0069EC	Y	Y	Y	Y	Y	Y	SH13007	GPS_CH_SH13007	_	_	CHINA	SHANGHAI MUNICIPALITY	_	_	_	_	2013	M	_	_	_	_	_	_	_	_	_	_	_	_	_	_	_	_	_	_	_	_	_	_	_	_	_	_	_	_	_	_	_	_	_	_	_	_	_	_	_	_	_	_	_	_	_	_	_	_	_	_	_	_	_	_	_	31.16667	121.46667	1
24977_8#228	2245STDY6836850	GPS_CH_SH13008	ERR2352181	ERS1800933	1	UNIQUE	NO	N	271	4	16	19	15	6	20	26	CHINA	#N/A	#N/A	#N/A	1	#4867aa	19F	#a5b4ff	13	11	33	4	R	I	8	R	1	R	8	R	R	4	R	R	> 2	R	> 32	R	> 2	R	<= 1	S	<= 2	S	POS	>= 4	R	> 8	R	>= 1	R	<= 2	S	<= 2	S	<= 1	S	0.5	S	ERMB:MEF	FOLA-Q1Y-Q11H-E14D-I20L:FOLP_177-INS	TETM	NEG	MSR(D):MSRD_MLS	13--11--33	#FF2722	#F797B1	#FF2722	#FF2722	#FF2722	#FF2722	#FF2722	#FF2722	#FF2722	#FF2722	#FF2722	#0069EC	#0069EC	#FF2722	#FF2722	#FF2722	#0069EC	#0069EC	#0069EC	#0069EC	POS	#FF2722	POS	#FF2722	POS	#FF2722	FOLP_177-INS	NEG	#0069EC	Y	Y	Y	Y	Y	Y	SH13008	GPS_CH_SH13008	_	_	CHINA	SHANGHAI MUNICIPALITY	_	_	_	_	2013	M	_	_	_	_	_	_	_	_	_	_	_	_	_	_	_	_	_	_	_	_	_	_	_	_	_	_	_	_	_	_	_	_	_	_	_	_	_	_	_	_	_	_	_	_	_	_	_	_	_	_	_	_	_	_	_	31.16667	121.46667	1
24977_8#229	2245STDY6836851	GPS_CH_SH13010	ERR2352182	ERS1800934	1	UNIQUE	NO	N	81	4	4	2	4	4	1	1	CHINA	#N/A	#N/A	#N/A	16	#3d9945	23F	#ffa2e0	15	12	18	2	R	S	2	S	0.5	I	1	I	S	1	I	S	> 2	R	> 32	R	> 2	R	<= 1	S	<= 2	S	POS	>= 4	R	> 8	R	>= 1	R	<= 2	S	<= 2	S	<= 1	S	0.5	S	ERMB:ERMBUP	FOLA-Q1H-Q11H-E14D-I20L:FOLP_178-INS	TETM	NEG	NEG	15--12--18	#FF2722	#0069EC	#0069EC	#F797B1	#F797B1	#0069EC	#F797B1	#0069EC	#FF2722	#FF2722	#FF2722	#0069EC	#0069EC	#FF2722	#FF2722	#FF2722	#0069EC	#0069EC	#0069EC	#0069EC	POS	#FF2722	NEG	#0069EC	POS	#FF2722	FOLP_178-INS	NEG	#0069EC	Y	Y	Y	Y	Y	Y	SH13010	GPS_CH_SH13010	_	_	CHINA	SHANGHAI MUNICIPALITY	_	_	_	_	2013	M	_	_	_	_	_	_	_	_	_	_	_	_	_	_	_	_	_	_	_	_	_	_	_	_	_	_	_	_	_	_	_	_	_	_	_	_	_	_	_	_	_	_	_	_	_	_	_	_	_	_	_	_	_	_	_	31.16667	121.46667	1
24977_8#230	2245STDY6836852	GPS_CH_SH13011	ERR2352183	ERS1800935	1	UNIQUE	NO	N	320	4	16	19	15	6	20	1	CHINA	#N/A	#N/A	#N/A	1	#4867aa	19A	#43bbff	13	11	NEW	4	R	I	8	R	1	R	2	R	I	2	R	I	> 2	R	> 32	R	> 2	R	<= 1	S	<= 2	S	POS	>= 4	R	> 8	R	>= 1	R	<= 2	S	<= 2	S	<= 1	S	0.5	S	ERMB:MEF	FOLA-Q1Y-Q11H-E14D-I20L:FOLP_195-INS	TETM	NEG	MSR(D):MSRD_MLS	13--11--NEW	#FF2722	#F797B1	#FF2722	#FF2722	#FF2722	#F797B1	#FF2722	#F797B1	#FF2722	#FF2722	#FF2722	#0069EC	#0069EC	#FF2722	#FF2722	#FF2722	#0069EC	#0069EC	#0069EC	#0069EC	POS	#FF2722	POS	#FF2722	POS	#FF2722	FOLP_195-INS	NEG	#0069EC	N	N	Y	Y	Y	Y	SH13011	GPS_CH_SH13011	_	_	CHINA	SHANGHAI MUNICIPALITY	_	_	_	_	2013	M	_	_	_	_	_	_	_	_	_	_	_	_	_	_	_	_	_	_	_	_	_	_	_	_	_	_	_	_	_	_	_	_	_	_	_	_	_	_	_	_	_	_	_	_	_	_	_	_	_	_	_	_	_	_	_	31.16667	121.46667	1
24977_8#231	2245STDY6836853	GPS_CH_SH13012	ERR2352184	ERS1800936	1	UNIQUE	NO	N	99	5	8	4	16	6	1	31	CHINA	#N/A	#N/A	#N/A	73	#ffaaa7	11A	#3647b2	23	81	0	<= 0.03	S	S	<= 0.03	S	<= 0.06	S	<= 0.06	S	S	<= 0.5	S	S	<= 0.5	S	> 32	R	> 2	R	<= 1	S	<= 2	S	POS	>= 4	R	> 8	R	>= 1	R	<= 2	S	<= 2	S	<= 1	S	0.5	S	ERMB	FOLA-E14D-I20L:FOLP_178-INS	TETM	NEG	NEG	23--81--0	#0069EC	#0069EC	#0069EC	#0069EC	#0069EC	#0069EC	#0069EC	#0069EC	#0069EC	#FF2722	#FF2722	#0069EC	#0069EC	#FF2722	#FF2722	#FF2722	#0069EC	#0069EC	#0069EC	#0069EC	POS	#FF2722	NEG	#0069EC	POS	#FF2722	FOLP_178-INS	NEG	#0069EC	N	N	N	N	Y	N	SH13012	GPS_CH_SH13012	_	_	CHINA	SHANGHAI MUNICIPALITY	_	_	_	_	2013	M	_	_	_	_	_	_	_	_	_	_	_	_	_	_	_	_	_	_	_	_	_	_	_	_	_	_	_	_	_	_	_	_	_	_	_	_	_	_	_	_	_	_	_	_	_	_	_	_	_	_	_	_	_	_	_	31.16667	121.46667	1
24977_8#232	2245STDY6836854	GPS_CH_SH13013	ERR2352185	ERS1800937	1	UNIQUE	NO	N	320	4	16	19	15	6	20	1	CHINA	#N/A	#N/A	#N/A	1	#4867aa	19A	#43bbff	13	11	16	4	R	I	8	R	1	R	2	R	I	2	R	I	> 2	R	> 32	R	> 2	R	<= 1	S	<= 2	S	POS	>= 4	R	> 8	R	>= 1	R	<= 2	S	<= 2	S	<= 1	S	0.5	S	ERMB:MEF	FOLA-Q1Y-Q11H-E14D-I20L:FOLP_195-INS	TETM	NEG	MSR(D):MSRD_MLS	13--11--16	#FF2722	#F797B1	#FF2722	#FF2722	#FF2722	#F797B1	#FF2722	#F797B1	#FF2722	#FF2722	#FF2722	#0069EC	#0069EC	#FF2722	#FF2722	#FF2722	#0069EC	#0069EC	#0069EC	#0069EC	POS	#FF2722	POS	#FF2722	POS	#FF2722	FOLP_195-INS	NEG	#0069EC	N	N	Y	Y	Y	Y	SH13013	GPS_CH_SH13013	_	_	CHINA	SHANGHAI MUNICIPALITY	_	_	_	_	2013	F	_	_	_	_	_	_	_	_	_	_	_	_	_	_	_	_	_	_	_	_	_	_	_	_	_	_	_	_	_	_	_	_	_	_	_	_	_	_	_	_	_	_	_	_	_	_	_	_	_	_	_	_	_	_	_	31.16667	121.46667	1
24977_8#233	2245STDY6836855	GPS_CH_SH13014	ERR2352186	ERS1800938	1	UNIQUE	NO	N	81	4	4	2	4	4	1	1	CHINA	#N/A	#N/A	#N/A	16	#3d9945	23F	#ffa2e0	15	12	18	2	R	S	2	S	0.5	I	1	I	S	1	I	S	> 2	R	> 32	R	> 2	R	<= 1	S	<= 2	S	POS	>= 4	R	> 8	R	>= 1	R	<= 2	S	<= 2	S	<= 1	S	0.5	S	ERMB:ERMBUP	FOLA-Q1H-Q11H-E14D-I20L:FOLP_178-INS	TETM	NEG	NEG	15--12--18	#FF2722	#0069EC	#0069EC	#F797B1	#F797B1	#0069EC	#F797B1	#0069EC	#FF2722	#FF2722	#FF2722	#0069EC	#0069EC	#FF2722	#FF2722	#FF2722	#0069EC	#0069EC	#0069EC	#0069EC	POS	#FF2722	NEG	#0069EC	POS	#FF2722	FOLP_178-INS	NEG	#0069EC	Y	Y	Y	Y	Y	Y	SH13014	GPS_CH_SH13014	_	_	CHINA	SHANGHAI MUNICIPALITY	_	_	_	_	2013	F	_	_	_	_	_	_	_	_	_	_	_	_	_	_	_	_	_	_	_	_	_	_	_	_	_	_	_	_	_	_	_	_	_	_	_	_	_	_	_	_	_	_	_	_	_	_	_	_	_	_	_	_	_	_	_	31.16667	121.46667	1
24977_8#234	2245STDY6836856	GPS_CH_SH13015	ERR2352187	ERS1800939	1	UNIQUE	NO	N	81	4	4	2	4	4	1	1	CHINA	#N/A	#N/A	#N/A	16	#3d9945	23F	#ffa2e0	15	12	18	2	R	S	2	S	0.5	I	1	I	S	1	I	S	> 2	R	> 32	R	> 2	R	<= 1	S	<= 2	S	POS	>= 4	R	> 8	R	>= 1	R	FLAG FLAG	FLAG	<= 2	S	<= 1	S	0.5	S	ERMB:ERMBUP	FOLA-Q1H-Q11H-E14D-I20L:FOLP_178-INS	TETM	GYRA-S11F:PARC-S2F	NEG	15--12--18	#FF2722	#0069EC	#0069EC	#F797B1	#F797B1	#0069EC	#F797B1	#0069EC	#FF2722	#FF2722	#FF2722	#0069EC	#0069EC	#FF2722	#FF2722	#FF2722	TRANSPARENT	#0069EC	#0069EC	#0069EC	POS	#FF2722	NEG	#0069EC	POS	#FF2722	FOLP_178-INS	NEG	#0069EC	Y	Y	Y	Y	Y	Y	SH13015	GPS_CH_SH13015	_	_	CHINA	SHANGHAI MUNICIPALITY	_	_	_	_	2013	F	_	_	_	_	_	_	_	_	_	_	_	_	_	_	_	_	_	_	_	_	_	_	_	_	_	_	_	_	_	_	_	_	_	_	_	_	_	_	_	_	_	_	_	_	_	_	_	_	_	_	_	_	_	_	_	31.16667	121.46667	1
24977_8#235	2245STDY6836857	GPS_CH_SH13016	ERR2352188	ERS1800940	1	UNIQUE	NO	N	81	4	4	2	4	4	1	1	CHINA	#N/A	#N/A	#N/A	16	#3d9945	23F	#ffa2e0	15	12	18	2	R	S	2	S	0.5	I	1	I	S	1	I	S	> 2	R	> 32	R	> 2	R	<= 1	S	<= 2	S	POS	>= 4	R	> 8	R	>= 1	R	FLAG FLAG	FLAG	<= 2	S	<= 1	S	0.5	S	ERMB:ERMBUP	FOLA-Q1H-Q11H-E14D-I20L:FOLP_178-INS	TETM	GYRA-S11F:PARC-S2F	NEG	15--12--18	#FF2722	#0069EC	#0069EC	#F797B1	#F797B1	#0069EC	#F797B1	#0069EC	#FF2722	#FF2722	#FF2722	#0069EC	#0069EC	#FF2722	#FF2722	#FF2722	TRANSPARENT	#0069EC	#0069EC	#0069EC	POS	#FF2722	NEG	#0069EC	POS	#FF2722	FOLP_178-INS	NEG	#0069EC	Y	Y	Y	Y	Y	Y	SH13016	GPS_CH_SH13016	_	_	CHINA	SHANGHAI MUNICIPALITY	_	_	_	_	2013	M	_	_	_	_	_	_	_	_	_	_	_	_	_	_	_	_	_	_	_	_	_	_	_	_	_	_	_	_	_	_	_	_	_	_	_	_	_	_	_	_	_	_	_	_	_	_	_	_	_	_	_	_	_	_	_	31.16667	121.46667	1
24977_8#236	2245STDY6836858	GPS_CH_SH13017	ERR2352189	ERS1800941	1	UNIQUE	NO	N	10494	2	44	1	32	9	1	70	CHINA	#N/A	#N/A	#N/A	317	#9a7300	48	#d89f7f	0	0	3	<= 0.03	S	S	<= 0.03	S	<= 0.06	S	<= 0.06	S	S	<= 0.5	S	S	<= 0.5	S	> 32	R	> 2	R	<= 1	S	<= 2	S	POS	0.5	S	> 8	R	>= 1	R	<= 2	S	<= 2	S	<= 1	S	0.5	S	ERMB	NEG	TETM	NEG	NEG	0--0--3	#0069EC	#0069EC	#0069EC	#0069EC	#0069EC	#0069EC	#0069EC	#0069EC	#0069EC	#FF2722	#FF2722	#0069EC	#0069EC	#0069EC	#FF2722	#FF2722	#0069EC	#0069EC	#0069EC	#0069EC	POS	#FF2722	NEG	#0069EC	NEG	#0069EC	NEG	NEG	#0069EC	N	N	N	N	N	N	SH13017	GPS_CH_SH13017	_	_	CHINA	SHANGHAI MUNICIPALITY	_	_	_	_	2013	F	_	_	_	_	_	_	_	_	_	_	_	_	_	_	_	_	_	_	_	_	_	_	_	_	_	_	_	_	_	_	_	_	_	_	_	_	_	_	_	_	_	_	_	_	_	_	_	_	_	_	_	_	_	_	_	31.16667	121.46667	1
24977_8#237	2245STDY6836859	GPS_CH_SH13018	ERR2352190	ERS1800942	1	UNIQUE	NO	N	81	4	4	2	4	4	1	1	CHINA	#N/A	#N/A	#N/A	16	#3d9945	23F	#ffa2e0	15	12	18	2	R	S	2	S	0.5	I	1	I	S	1	I	S	> 2	R	> 32	R	> 2	R	<= 1	S	<= 2	S	POS	>= 4	R	> 8	R	>= 1	R	<= 2	S	<= 2	S	<= 1	S	0.5	S	ERMB:ERMBUP	FOLA-Q1H-Q11H-E14D-I20L:FOLP_178-INS	TETM	NEG	NEG	15--12--18	#FF2722	#0069EC	#0069EC	#F797B1	#F797B1	#0069EC	#F797B1	#0069EC	#FF2722	#FF2722	#FF2722	#0069EC	#0069EC	#FF2722	#FF2722	#FF2722	#0069EC	#0069EC	#0069EC	#0069EC	POS	#FF2722	NEG	#0069EC	POS	#FF2722	FOLP_178-INS	NEG	#0069EC	Y	Y	Y	Y	Y	Y	SH13018	GPS_CH_SH13018	_	_	CHINA	SHANGHAI MUNICIPALITY	_	_	_	_	2013	M	_	_	_	_	_	_	_	_	_	_	_	_	_	_	_	_	_	_	_	_	_	_	_	_	_	_	_	_	_	_	_	_	_	_	_	_	_	_	_	_	_	_	_	_	_	_	_	_	_	_	_	_	_	_	_	31.16667	121.46667	1
24977_8#238	2245STDY6836860	GPS_CH_SH13019	ERR2352191	ERS1800943	1	UNIQUE	NO	N	81	4	4	2	4	4	1	1	CHINA	#N/A	#N/A	#N/A	16	#3d9945	23F	#ffa2e0	15	12	18	2	R	S	2	S	0.5	I	1	I	S	1	I	S	> 2	R	> 32	R	> 2	R	<= 1	S	<= 2	S	POS	>= 4	R	> 8	R	>= 1	R	<= 2	S	<= 2	S	<= 1	S	0.5	S	ERMB:ERMBUP	FOLA-Q1H-Q11H-E14D-I20L:FOLP_178-INS	TETM	NEG	NEG	15--12--18	#FF2722	#0069EC	#0069EC	#F797B1	#F797B1	#0069EC	#F797B1	#0069EC	#FF2722	#FF2722	#FF2722	#0069EC	#0069EC	#FF2722	#FF2722	#FF2722	#0069EC	#0069EC	#0069EC	#0069EC	POS	#FF2722	NEG	#0069EC	POS	#FF2722	FOLP_178-INS	NEG	#0069EC	Y	Y	Y	Y	Y	Y	SH13019	GPS_CH_SH13019	_	_	CHINA	SHANGHAI MUNICIPALITY	_	_	_	_	2013	M	_	_	_	_	_	_	_	_	_	_	_	_	_	_	_	_	_	_	_	_	_	_	_	_	_	_	_	_	_	_	_	_	_	_	_	_	_	_	_	_	_	_	_	_	_	_	_	_	_	_	_	_	_	_	_	31.16667	121.46667	1
24977_8#239	2245STDY6836861	GPS_CH_SH13020	ERR2352192	ERS1800944	1	UNIQUE	NO	N	6325	7	32	8	12	10	6	63	CHINA	#N/A	#N/A	#N/A	24	#7e9637	3	#7bcd36	0	278	2	0.06	S	S	0.06	S	<= 0.06	S	<= 0.06	S	S	<= 0.5	S	S	<= 0.5	S	> 32	R	> 2	R	<= 1	S	<= 2	S	POS	>= 4	R	> 8	R	>= 1	R	<= 2	S	<= 2	S	<= 1	S	0.5	S	ERMB	FOLA-I20L:FOLP_189-INS	TETM	NEG	NEG	0--278--2	#0069EC	#0069EC	#0069EC	#0069EC	#0069EC	#0069EC	#0069EC	#0069EC	#0069EC	#FF2722	#FF2722	#0069EC	#0069EC	#FF2722	#FF2722	#FF2722	#0069EC	#0069EC	#0069EC	#0069EC	POS	#FF2722	NEG	#0069EC	POS	#FF2722	FOLP_189-INS	NEG	#0069EC	N	N	Y	Y	Y	N	SH13020	GPS_CH_SH13020	_	_	CHINA	SHANGHAI MUNICIPALITY	_	_	_	_	2013	F	_	_	_	_	_	_	_	_	_	_	_	_	_	_	_	_	_	_	_	_	_	_	_	_	_	_	_	_	_	_	_	_	_	_	_	_	_	_	_	_	_	_	_	_	_	_	_	_	_	_	_	_	_	_	_	31.16667	121.46667	1
24977_8#78	2245STDY6836618	GPS_CH_SY12083	ERR2352030	ERS1800701	1	UNIQUE	NO	N	320	4	16	19	15	6	20	1	CHINA	#N/A	#N/A	#N/A	1	#4867aa	19A	#43bbff	13	11	16	4	R	I	8	R	1	R	2	R	I	2	R	I	> 2	R	> 32	R	> 2	R	<= 1	S	<= 2	S	POS	>= 4	R	> 8	R	>= 1	R	<= 2	S	<= 2	S	<= 1	S	0.5	S	ERMB:MEF	FOLA-Q1Y-Q11H-E14D-I20L:FOLP_195-INS	TETM	NEG	MSR(D):MSRD_MLS	13--11--16	#FF2722	#F797B1	#FF2722	#FF2722	#FF2722	#F797B1	#FF2722	#F797B1	#FF2722	#FF2722	#FF2722	#0069EC	#0069EC	#FF2722	#FF2722	#FF2722	#0069EC	#0069EC	#0069EC	#0069EC	POS	#FF2722	POS	#FF2722	POS	#FF2722	FOLP_195-INS	NEG	#0069EC	N	N	Y	Y	Y	Y	SY12083	GPS_CH_SY12083	_	_	CHINA	_	_	_	_	_	2012	M	_	_	_	_	_	_	_	_	_	_	_	_	_	_	_	_	_	_	_	_	_	_	_	_	_	_	_	_	_	_	_	_	_	_	_	_	_	_	_	_	_	_	_	_	_	_	_	_	_	_	_	_	_	_	_	25.758297	110.121626	0
24977_8#79	2245STDY6836619	GPS_CH_SY12084	ERR2352031	ERS1800702	1	UNIQUE	NO	N	320	4	16	19	15	6	20	1	CHINA	#N/A	#N/A	#N/A	1	#4867aa	19A	#43bbff	13	11	NEW	4	R	I	8	R	1	R	8	R	R	4	R	R	> 2	R	> 32	R	> 2	R	<= 1	S	<= 2	S	POS	>= 4	R	> 8	R	>= 1	R	<= 2	S	<= 2	S	<= 1	S	0.5	S	ERMB:MEF	FOLA-Q1Y-Q11H-E14D-I20L:FOLP_195-INS	TETM	NEG	MSR(D):MSRD_MLS	13--11--NEW	#FF2722	#F797B1	#FF2722	#FF2722	#FF2722	#FF2722	#FF2722	#FF2722	#FF2722	#FF2722	#FF2722	#0069EC	#0069EC	#FF2722	#FF2722	#FF2722	#0069EC	#0069EC	#0069EC	#0069EC	POS	#FF2722	POS	#FF2722	POS	#FF2722	FOLP_195-INS	NEG	#0069EC	N	N	Y	Y	Y	Y	SY12084	GPS_CH_SY12084	_	_	CHINA	_	_	_	_	_	2012	M	_	_	_	_	_	_	_	_	_	_	_	_	_	_	_	_	_	_	_	_	_	_	_	_	_	_	_	_	_	_	_	_	_	_	_	_	_	_	_	_	_	_	_	_	_	_	_	_	_	_	_	_	_	_	_	25.758297	110.121626	0
24977_8#80	2245STDY6836620	GPS_CH_SY12085	ERR2352032	ERS1800703	1	UNIQUE	NO	N	143	7	5	10	18	6	8	1	CHINA	#N/A	#N/A	#N/A	6	#57a627	14	#0156b8	31	12	18	4	R	I	2	S	0.5	I	1	I	S	2	R	I	> 2	R	> 32	R	> 2	R	<= 1	S	<= 2	S	POS	0.5	S	> 8	R	>= 1	R	<= 2	S	<= 2	S	<= 1	S	0.5	S	ERMB	NEG	TETM	NEG	NEG	31--12--18	#FF2722	#F797B1	#0069EC	#F797B1	#F797B1	#0069EC	#FF2722	#F797B1	#FF2722	#FF2722	#FF2722	#0069EC	#0069EC	#0069EC	#FF2722	#FF2722	#0069EC	#0069EC	#0069EC	#0069EC	POS	#FF2722	NEG	#0069EC	NEG	#0069EC	NEG	NEG	#0069EC	Y	Y	Y	Y	Y	Y	SY12085	GPS_CH_SY12085	_	_	CHINA	_	_	_	_	_	2012	F	_	_	_	_	_	_	_	_	_	_	_	_	_	_	_	_	_	_	_	_	_	_	_	_	_	_	_	_	_	_	_	_	_	_	_	_	_	_	_	_	_	_	_	_	_	_	_	_	_	_	_	_	_	_	_	25.758297	110.121626	0
24977_8#81	2245STDY6836623	GPS_CH_SY12088	ERR2352033	ERS1800726	1	UNIQUE	NO	N	320	4	16	19	15	6	20	1	CHINA	#N/A	#N/A	#N/A	1	#4867aa	19A	#43bbff	13	11	16	4	R	I	8	R	1	R	2	R	I	2	R	I	> 2	R	> 32	R	> 2	R	<= 1	S	<= 2	S	POS	>= 4	R	> 8	R	>= 1	R	<= 2	S	<= 2	S	<= 1	S	0.5	S	ERMB:MEF	FOLA-Q1H-I20L:FOLP_195-INS	TETM	NEG	MSR(D):MSRD_MLS	13--11--16	#FF2722	#F797B1	#FF2722	#FF2722	#FF2722	#F797B1	#FF2722	#F797B1	#FF2722	#FF2722	#FF2722	#0069EC	#0069EC	#FF2722	#FF2722	#FF2722	#0069EC	#0069EC	#0069EC	#0069EC	POS	#FF2722	POS	#FF2722	POS	#FF2722	FOLP_195-INS	NEG	#0069EC	N	N	Y	Y	Y	Y	SY12088	GPS_CH_SY12088	_	_	CHINA	_	_	_	_	_	2012	F	_	_	_	_	_	_	_	_	_	_	_	_	_	_	_	_	_	_	_	_	_	_	_	_	_	_	_	_	_	_	_	_	_	_	_	_	_	_	_	_	_	_	_	_	_	_	_	_	_	_	_	_	_	_	_	25.758297	110.121626	0
24977_8#82	2245STDY6836624	GPS_CH_SY12089	ERR2352034	ERS1800727	1	UNIQUE	NO	N	6202	13	13	4	16	6	365	120	CHINA	#N/A	#N/A	#N/A	212	#bf276c	15F	#4a8c00	0	2	0	<= 0.03	S	S	<= 0.03	S	<= 0.06	S	<= 0.06	S	S	<= 0.5	S	S	<= 0.5	S	> 32	R	> 2	R	<= 1	S	<= 2	S	POS	0.5	S	<= 0.25	S	<= 0.25	S	<= 2	S	<= 2	S	<= 1	S	0.5	S	ERMB	NEG	NEG	NEG	NEG	0--2--0	#0069EC	#0069EC	#0069EC	#0069EC	#0069EC	#0069EC	#0069EC	#0069EC	#0069EC	#FF2722	#FF2722	#0069EC	#0069EC	#0069EC	#0069EC	#0069EC	#0069EC	#0069EC	#0069EC	#0069EC	POS	#FF2722	NEG	#0069EC	NEG	#0069EC	NEG	NEG	#0069EC	N	N	N	N	N	N	SY12089	GPS_CH_SY12089	_	_	CHINA	_	_	_	_	_	2012	F	_	_	_	_	_	_	_	_	_	_	_	_	_	_	_	_	_	_	_	_	_	_	_	_	_	_	_	_	_	_	_	_	_	_	_	_	_	_	_	_	_	_	_	_	_	_	_	_	_	_	_	_	_	_	_	25.758297	110.121626	0
24977_8#83	2245STDY6836631	GPS_CH_SY12096	ERR2352035	ERS1800709	1	UNIQUE	NO	N	320	4	16	19	15	6	20	1	CHINA	#N/A	#N/A	#N/A	1	#4867aa	19A	#43bbff	13	11	NEW	4	R	I	8	R	1	R	2	R	I	2	R	I	> 2	R	> 32	R	> 2	R	<= 1	S	<= 2	S	POS	>= 4	R	> 8	R	>= 1	R	<= 2	S	<= 2	S	<= 1	S	0.5	S	ERMB:MEF	FOLA-Q1Y-Q11H-E14D-I20L:FOLP_195-INS	TETM	NEG	MSR(D):MSRD_MLS	13--11--NEW	#FF2722	#F797B1	#FF2722	#FF2722	#FF2722	#F797B1	#FF2722	#F797B1	#FF2722	#FF2722	#FF2722	#0069EC	#0069EC	#FF2722	#FF2722	#FF2722	#0069EC	#0069EC	#0069EC	#0069EC	POS	#FF2722	POS	#FF2722	POS	#FF2722	FOLP_195-INS	NEG	#0069EC	N	N	Y	Y	Y	Y	SY12096	GPS_CH_SY12096	_	_	CHINA	_	_	_	_	_	2012	M	_	_	_	_	_	_	_	_	_	_	_	_	_	_	_	_	_	_	_	_	_	_	_	_	_	_	_	_	_	_	_	_	_	_	_	_	_	_	_	_	_	_	_	_	_	_	_	_	_	_	_	_	_	_	_	25.758297	110.121626	0
24977_8#84	2245STDY6836632	GPS_CH_SY12097	ERR2352036	ERS1800710	1	UNIQUE	NO	N	9992	296	12	2	16	6	19	630	CHINA	#N/A	#N/A	#N/A	481	#aa81e6	17A	#aeac00	23	4	187	<= 0.03	S	S	<= 0.03	S	<= 0.06	S	<= 0.06	S	S	<= 0.5	S	S	<= 0.5	S	> 32	R	> 2	R	<= 1	S	<= 2	S	POS	2	I	> 8	R	>= 1	R	<= 2	S	<= 2	S	<= 1	S	0.5	S	ERMB	FOLA-I20L	TETM	NEG	NEG	23--4--187	#0069EC	#0069EC	#0069EC	#0069EC	#0069EC	#0069EC	#0069EC	#0069EC	#0069EC	#FF2722	#FF2722	#0069EC	#0069EC	#F797B1	#FF2722	#FF2722	#0069EC	#0069EC	#0069EC	#0069EC	POS	#FF2722	NEG	#0069EC	POS	#FF2722	NEG	NEG	#0069EC	N	N	N	N	N	N	SY12097	GPS_CH_SY12097	_	_	CHINA	_	_	_	_	_	2012	F	_	_	_	_	_	_	_	_	_	_	_	_	_	_	_	_	_	_	_	_	_	_	_	_	_	_	_	_	_	_	_	_	_	_	_	_	_	_	_	_	_	_	_	_	_	_	_	_	_	_	_	_	_	_	_	25.758297	110.121626	0
24977_8#85	2245STDY6836634	GPS_CH_SY12100	ERR2352037	ERS1800712	1	UNIQUE	NO	N	6325	7	32	8	12	10	6	63	CHINA	#N/A	#N/A	#N/A	24	#7e9637	7C	#a6d649	0	278	375	0.06	S	S	<= 0.03	S	<= 0.06	S	0.12	S	S	<= 0.5	S	S	<= 0.5	S	> 32	R	> 2	R	<= 1	S	<= 2	S	POS	>= 4	R	> 8	R	>= 1	R	<= 2	S	<= 2	S	<= 1	S	0.5	S	ERMB	FOLA-I20L:FOLP_189-INS	TETM	NEG	NEG	0--278--375	#0069EC	#0069EC	#0069EC	#0069EC	#0069EC	#0069EC	#0069EC	#0069EC	#0069EC	#FF2722	#FF2722	#0069EC	#0069EC	#FF2722	#FF2722	#FF2722	#0069EC	#0069EC	#0069EC	#0069EC	POS	#FF2722	NEG	#0069EC	POS	#FF2722	FOLP_189-INS	NEG	#0069EC	N	N	N	N	N	N	SY12100	GPS_CH_SY12100	_	_	CHINA	_	_	_	_	_	2012	M	_	_	_	_	_	_	_	_	_	_	_	_	_	_	_	_	_	_	_	_	_	_	_	_	_	_	_	_	_	_	_	_	_	_	_	_	_	_	_	_	_	_	_	_	_	_	_	_	_	_	_	_	_	_	_	25.758297	110.121626	0
24977_8#86	2245STDY6836636	GPS_CH_SY12119	ERR2352038	ERS1800714	1	UNIQUE	NO	N	320	4	16	19	15	6	20	1	CHINA	#N/A	#N/A	#N/A	1	#4867aa	19A	#43bbff	13	11	16	4	R	I	8	R	1	R	2	R	I	2	R	I	> 2	R	> 32	R	> 2	R	<= 1	S	<= 2	S	POS	>= 4	R	> 8	R	>= 1	R	<= 2	S	<= 2	S	<= 1	S	0.5	S	ERMB:MEF	FOLA-Q1Y-Q11H-E14D-I20L:FOLP_195-INS	TETM	NEG	MSR(D):MSRD_MLS	13--11--16	#FF2722	#F797B1	#FF2722	#FF2722	#FF2722	#F797B1	#FF2722	#F797B1	#FF2722	#FF2722	#FF2722	#0069EC	#0069EC	#FF2722	#FF2722	#FF2722	#0069EC	#0069EC	#0069EC	#0069EC	POS	#FF2722	POS	#FF2722	POS	#FF2722	FOLP_195-INS	NEG	#0069EC	N	N	Y	Y	Y	Y	SY12119	GPS_CH_SY12119	_	_	CHINA	_	_	_	_	_	2012	M	_	_	_	_	_	_	_	_	_	_	_	_	_	_	_	_	_	_	_	_	_	_	_	_	_	_	_	_	_	_	_	_	_	_	_	_	_	_	_	_	_	_	_	_	_	_	_	_	_	_	_	_	_	_	_	25.758297	110.121626	0
24977_8#240	2245STDY6836862	GPS_CH_SY13001	ERR2352193	ERS1800945	1	UNIQUE	NO	N	15069	7	8	40	1	10	1	22	CHINA	#N/A	#N/A	#N/A	12	#8cc14b	3	#7bcd36	2	281	2	<= 0.03	S	S	<= 0.03	S	<= 0.06	S	<= 0.06	S	S	<= 0.5	S	S	<= 0.5	S	> 32	R	> 2	R	<= 1	S	<= 2	S	POS	0.5	S	> 8	R	>= 1	R	<= 2	S	<= 2	S	<= 1	S	0.5	S	ERMB	NEG	TETM	NEG	NEG	2--281--2	#0069EC	#0069EC	#0069EC	#0069EC	#0069EC	#0069EC	#0069EC	#0069EC	#0069EC	#FF2722	#FF2722	#0069EC	#0069EC	#0069EC	#FF2722	#FF2722	#0069EC	#0069EC	#0069EC	#0069EC	POS	#FF2722	NEG	#0069EC	NEG	#0069EC	NEG	NEG	#0069EC	N	N	Y	Y	Y	N	SY13001	GPS_CH_SY13001	_	_	CHINA	_	_	_	_	_	2013	F	_	_	_	_	_	_	_	_	_	_	_	_	_	_	_	_	_	_	_	_	_	_	_	_	_	_	_	_	_	_	_	_	_	_	_	_	_	_	_	_	_	_	_	_	_	_	_	_	_	_	_	_	_	_	_	25.758297	110.121626	0
24977_8#241	2245STDY6836863	GPS_CH_SY13002	ERR2352194	ERS1800946	1	UNIQUE	NO	N	320	4	16	19	15	6	20	1	CHINA	#N/A	#N/A	#N/A	1	#4867aa	19A	#43bbff	13	11	NEW	4	R	I	8	R	1	R	2	R	I	2	R	I	> 2	R	> 32	R	> 2	R	<= 1	S	<= 2	S	POS	>= 4	R	> 8	R	>= 1	R	<= 2	S	<= 2	S	<= 1	S	0.5	S	ERMB:MEF	FOLA-Q1Y-Q11H-E14D-I20L:FOLP_195-INS	TETM	NEG	MSR(D):MSRD_MLS	13--11--NEW	#FF2722	#F797B1	#FF2722	#FF2722	#FF2722	#F797B1	#FF2722	#F797B1	#FF2722	#FF2722	#FF2722	#0069EC	#0069EC	#FF2722	#FF2722	#FF2722	#0069EC	#0069EC	#0069EC	#0069EC	POS	#FF2722	POS	#FF2722	POS	#FF2722	FOLP_195-INS	NEG	#0069EC	N	N	Y	Y	Y	Y	SY13002	GPS_CH_SY13002	_	_	CHINA	_	_	_	_	_	2013	M	_	_	_	_	_	_	_	_	_	_	_	_	_	_	_	_	_	_	_	_	_	_	_	_	_	_	_	_	_	_	_	_	_	_	_	_	_	_	_	_	_	_	_	_	_	_	_	_	_	_	_	_	_	_	_	25.758297	110.121626	0
24977_8#242	2245STDY6836864	GPS_CH_SY13003	ERR2352195	ERS1800947	1	UNIQUE	NO	N	15724	522	8	296	1	9	14	14	CHINA	#N/A	#N/A	#N/A	215	#01b095	22F	#72db93	0	NEW	375	0.06	S	S	<= 0.03	S	<= 0.06	S	0.12	S	S	<= 0.5	S	S	<= 0.5	S	> 32	R	> 2	R	<= 1	S	<= 2	S	POS	0.5	S	> 8	R	>= 1	R	<= 2	S	>= 8	R	<= 1	S	0.5	S	ERMB	NEG	TETM	NEG	CAT	0--NEW--375	#0069EC	#0069EC	#0069EC	#0069EC	#0069EC	#0069EC	#0069EC	#0069EC	#0069EC	#FF2722	#FF2722	#0069EC	#0069EC	#0069EC	#FF2722	#FF2722	#0069EC	#FF2722	#0069EC	#0069EC	POS	#FF2722	NEG	#0069EC	NEG	#0069EC	NEG	POS	#FF2722	N	N	N	Y	Y	N	SY13003	GPS_CH_SY13003	_	_	CHINA	_	_	_	_	_	2013	F	_	_	_	_	_	_	_	_	_	_	_	_	_	_	_	_	_	_	_	_	_	_	_	_	_	_	_	_	_	_	_	_	_	_	_	_	_	_	_	_	_	_	_	_	_	_	_	_	_	_	_	_	_	_	_	25.758297	110.121626	0
24977_8#243	2245STDY6836865	GPS_CH_SY13005	ERR2352196	ERS1800948	1	UNIQUE	NO	N	320	4	16	19	15	6	20	1	CHINA	#N/A	#N/A	#N/A	1	#4867aa	19A	#43bbff	13	11	16	4	R	I	8	R	1	R	2	R	I	2	R	I	> 2	R	> 32	R	> 2	R	<= 1	S	<= 2	S	POS	>= 4	R	> 8	R	>= 1	R	<= 2	S	<= 2	S	<= 1	S	0.5	S	ERMB:MEF	FOLA-Q1Y-Q11H-E14D-I20L:FOLP_195-INS	TETM	NEG	MSR(D):MSRD_MLS	13--11--16	#FF2722	#F797B1	#FF2722	#FF2722	#FF2722	#F797B1	#FF2722	#F797B1	#FF2722	#FF2722	#FF2722	#0069EC	#0069EC	#FF2722	#FF2722	#FF2722	#0069EC	#0069EC	#0069EC	#0069EC	POS	#FF2722	POS	#FF2722	POS	#FF2722	FOLP_195-INS	NEG	#0069EC	N	N	Y	Y	Y	Y	SY13005	GPS_CH_SY13005	_	_	CHINA	_	_	_	_	_	2013	M	_	_	_	_	_	_	_	_	_	_	_	_	_	_	_	_	_	_	_	_	_	_	_	_	_	_	_	_	_	_	_	_	_	_	_	_	_	_	_	_	_	_	_	_	_	_	_	_	_	_	_	_	_	_	_	25.758297	110.121626	0
24977_8#244	2245STDY6836866	GPS_CH_SY13007	ERR2352197	ERS1800949	1	UNIQUE	NO	N	505	46	8	2	10	6	1	22	CHINA	#N/A	#N/A	#N/A	12	#8cc14b	3	#7bcd36	2	0	2	<= 0.03	S	S	<= 0.03	S	<= 0.06	S	<= 0.06	S	S	<= 0.5	S	S	<= 0.5	S	> 32	R	> 2	R	<= 1	S	<= 2	S	POS	0.5	S	> 8	R	>= 1	R	<= 2	S	<= 2	S	<= 1	S	0.5	S	ERMB:ERMBUP	NEG	TETM	NEG	NEG	2--0--2	#0069EC	#0069EC	#0069EC	#0069EC	#0069EC	#0069EC	#0069EC	#0069EC	#0069EC	#FF2722	#FF2722	#0069EC	#0069EC	#0069EC	#FF2722	#FF2722	#0069EC	#0069EC	#0069EC	#0069EC	POS	#FF2722	NEG	#0069EC	NEG	#0069EC	NEG	NEG	#0069EC	N	N	Y	Y	Y	N	SY13007	GPS_CH_SY13007	_	_	CHINA	_	_	_	_	_	2013	M	_	_	_	_	_	_	_	_	_	_	_	_	_	_	_	_	_	_	_	_	_	_	_	_	_	_	_	_	_	_	_	_	_	_	_	_	_	_	_	_	_	_	_	_	_	_	_	_	_	_	_	_	_	_	_	25.758297	110.121626	0
24977_8#245	2245STDY6836867	GPS_CH_SY13008	ERR2352198	ERS1800950	1	UNIQUE	NO	N	271	4	16	19	15	6	20	26	CHINA	#N/A	#N/A	#N/A	1	#4867aa	19F	#a5b4ff	13	11	33	4	R	I	8	R	1	R	8	R	R	4	R	R	> 2	R	> 32	R	> 2	R	<= 1	S	<= 2	S	POS	>= 4	R	> 8	R	>= 1	R	<= 2	S	<= 2	S	<= 1	S	0.5	S	ERMB:MEF	FOLA-Q1Y-Q11H-E14D-I20L:FOLP_171-INS	TETM	NEG	MSR(D):MSRD_MLS	13--11--33	#FF2722	#F797B1	#FF2722	#FF2722	#FF2722	#FF2722	#FF2722	#FF2722	#FF2722	#FF2722	#FF2722	#0069EC	#0069EC	#FF2722	#FF2722	#FF2722	#0069EC	#0069EC	#0069EC	#0069EC	POS	#FF2722	POS	#FF2722	POS	#FF2722	FOLP_171-INS	NEG	#0069EC	Y	Y	Y	Y	Y	Y	SY13008	GPS_CH_SY13008	_	_	CHINA	_	_	_	_	_	2013	M	_	_	_	_	_	_	_	_	_	_	_	_	_	_	_	_	_	_	_	_	_	_	_	_	_	_	_	_	_	_	_	_	_	_	_	_	_	_	_	_	_	_	_	_	_	_	_	_	_	_	_	_	_	_	_	25.758297	110.121626	0
24977_8#246	2245STDY6836868	GPS_CH_SY13009	ERR2352199	ERS1800951	1	UNIQUE	NO	N	15577	10	13	1	1	81	1	14	CHINA	#N/A	#N/A	#N/A	147	#3a7f2c	39	#91d4b2	11	0	2	<= 0.03	S	S	<= 0.03	S	<= 0.06	S	<= 0.06	S	S	<= 0.5	S	S	<= 0.5	S	> 32	R	> 2	R	<= 1	S	<= 2	S	POS	2	I	> 8	R	>= 1	R	<= 2	S	<= 2	S	<= 1	S	0.5	S	ERMB	FOLP_169-INS	TETM	NEG	NEG	11--0--2	#0069EC	#0069EC	#0069EC	#0069EC	#0069EC	#0069EC	#0069EC	#0069EC	#0069EC	#FF2722	#FF2722	#0069EC	#0069EC	#F797B1	#FF2722	#FF2722	#0069EC	#0069EC	#0069EC	#0069EC	POS	#FF2722	NEG	#0069EC	NEG	#0069EC	FOLP_169-INS	NEG	#0069EC	N	N	N	N	N	N	SY13009	GPS_CH_SY13009	_	_	CHINA	_	_	_	_	_	2013	M	_	_	_	_	_	_	_	_	_	_	_	_	_	_	_	_	_	_	_	_	_	_	_	_	_	_	_	_	_	_	_	_	_	_	_	_	_	_	_	_	_	_	_	_	_	_	_	_	_	_	_	_	_	_	_	25.758297	110.121626	0
24977_8#247	2245STDY6836869	GPS_CH_SY13010	ERR2352200	ERS1800952	1	UNIQUE	NO	N	6202	13	13	4	16	6	365	120	CHINA	#N/A	#N/A	#N/A	212	#bf276c	15F	#4a8c00	0	2	0	<= 0.03	S	S	<= 0.03	S	<= 0.06	S	<= 0.06	S	S	<= 0.5	S	S	<= 0.5	S	> 32	R	> 2	R	<= 1	S	<= 2	S	POS	0.5	S	<= 0.25	S	<= 0.25	S	<= 2	S	<= 2	S	<= 1	S	0.5	S	ERMB	NEG	NEG	NEG	NEG	0--2--0	#0069EC	#0069EC	#0069EC	#0069EC	#0069EC	#0069EC	#0069EC	#0069EC	#0069EC	#FF2722	#FF2722	#0069EC	#0069EC	#0069EC	#0069EC	#0069EC	#0069EC	#0069EC	#0069EC	#0069EC	POS	#FF2722	NEG	#0069EC	NEG	#0069EC	NEG	NEG	#0069EC	N	N	N	N	N	N	SY13010	GPS_CH_SY13010	_	_	CHINA	_	_	_	_	_	2013	M	_	_	_	_	_	_	_	_	_	_	_	_	_	_	_	_	_	_	_	_	_	_	_	_	_	_	_	_	_	_	_	_	_	_	_	_	_	_	_	_	_	_	_	_	_	_	_	_	_	_	_	_	_	_	_	25.758297	110.121626	0
24977_8#248	2245STDY6836870	GPS_CH_SY13011	ERR2352201	ERS1800953	1	UNIQUE	NO	N	81	4	4	2	4	4	1	1	CHINA	#N/A	#N/A	#N/A	16	#3d9945	23F	#ffa2e0	15	12	18	2	R	S	2	S	0.5	I	1	I	S	1	I	S	> 2	R	> 32	R	> 2	R	<= 1	S	<= 2	S	POS	>= 4	R	> 8	R	>= 1	R	<= 2	S	<= 2	S	<= 1	S	0.5	S	ERMB:ERMBUP	FOLA-Q1H-Q11H-E14D-I20L:FOLP_178-INS	TETM	NEG	NEG	15--12--18	#FF2722	#0069EC	#0069EC	#F797B1	#F797B1	#0069EC	#F797B1	#0069EC	#FF2722	#FF2722	#FF2722	#0069EC	#0069EC	#FF2722	#FF2722	#FF2722	#0069EC	#0069EC	#0069EC	#0069EC	POS	#FF2722	NEG	#0069EC	POS	#FF2722	FOLP_178-INS	NEG	#0069EC	Y	Y	Y	Y	Y	Y	SY13011	GPS_CH_SY13011	_	_	CHINA	_	_	_	_	_	2013	F	_	_	_	_	_	_	_	_	_	_	_	_	_	_	_	_	_	_	_	_	_	_	_	_	_	_	_	_	_	_	_	_	_	_	_	_	_	_	_	_	_	_	_	_	_	_	_	_	_	_	_	_	_	_	_	25.758297	110.121626	0
24977_8#249	2245STDY6836872	GPS_CH_SY13013	ERR2352202	ERS1800955	1	UNIQUE	NO	N	320	4	16	19	15	6	20	1	CHINA	#N/A	#N/A	#N/A	1	#4867aa	19A	#43bbff	13	11	16	4	R	I	8	R	1	R	2	R	I	2	R	I	> 2	R	> 32	R	> 2	R	<= 1	S	<= 2	S	POS	>= 4	R	> 8	R	>= 1	R	<= 2	S	<= 2	S	<= 1	S	0.5	S	ERMB:MEF	FOLA-Q1Y-Q11H-E14D-I20L:FOLP_195-INS	TETM	NEG	MSR(D):MSRD_MLS	13--11--16	#FF2722	#F797B1	#FF2722	#FF2722	#FF2722	#F797B1	#FF2722	#F797B1	#FF2722	#FF2722	#FF2722	#0069EC	#0069EC	#FF2722	#FF2722	#FF2722	#0069EC	#0069EC	#0069EC	#0069EC	POS	#FF2722	POS	#FF2722	POS	#FF2722	FOLP_195-INS	NEG	#0069EC	N	N	Y	Y	Y	Y	SY13013	GPS_CH_SY13013	_	_	CHINA	_	_	_	_	_	2013	M	_	_	_	_	_	_	_	_	_	_	_	_	_	_	_	_	_	_	_	_	_	_	_	_	_	_	_	_	_	_	_	_	_	_	_	_	_	_	_	_	_	_	_	_	_	_	_	_	_	_	_	_	_	_	_	25.758297	110.121626	0
24977_8#250	2245STDY6836873	GPS_CH_SY13014	ERR2352203	ERS1800956	1	UNIQUE	NO	N	320	4	16	19	15	6	20	1	CHINA	#N/A	#N/A	#N/A	1	#4867aa	19A	#43bbff	13	11	16	4	R	I	8	R	1	R	2	R	I	2	R	I	> 2	R	> 32	R	> 2	R	<= 1	S	<= 2	S	POS	>= 4	R	> 8	R	>= 1	R	<= 2	S	<= 2	S	<= 1	S	0.5	S	ERMB:MEF	FOLA-Q1Y-Q11H-E14D-I20L:FOLP_195-INS	TETM	NEG	MSR(D):MSRD_MLS	13--11--16	#FF2722	#F797B1	#FF2722	#FF2722	#FF2722	#F797B1	#FF2722	#F797B1	#FF2722	#FF2722	#FF2722	#0069EC	#0069EC	#FF2722	#FF2722	#FF2722	#0069EC	#0069EC	#0069EC	#0069EC	POS	#FF2722	POS	#FF2722	POS	#FF2722	FOLP_195-INS	NEG	#0069EC	N	N	Y	Y	Y	Y	SY13014	GPS_CH_SY13014	_	_	CHINA	_	_	_	_	_	2013	F	_	_	_	_	_	_	_	_	_	_	_	_	_	_	_	_	_	_	_	_	_	_	_	_	_	_	_	_	_	_	_	_	_	_	_	_	_	_	_	_	_	_	_	_	_	_	_	_	_	_	_	_	_	_	_	25.758297	110.121626	0
24977_8#251	2245STDY6836874	GPS_CH_SY13015	ERR2352204	ERS1800957	1	UNIQUE	NO	N	505	46	8	2	10	6	1	22	CHINA	#N/A	#N/A	#N/A	12	#8cc14b	3	#7bcd36	2	0	2	<= 0.03	S	S	<= 0.03	S	<= 0.06	S	<= 0.06	S	S	<= 0.5	S	S	<= 0.5	S	> 32	R	> 2	R	<= 1	S	<= 2	S	POS	0.5	S	> 8	R	>= 1	R	<= 2	S	<= 2	S	<= 1	S	0.5	S	ERMB:ERMBUP	NEG	TETM	NEG	NEG	2--0--2	#0069EC	#0069EC	#0069EC	#0069EC	#0069EC	#0069EC	#0069EC	#0069EC	#0069EC	#FF2722	#FF2722	#0069EC	#0069EC	#0069EC	#FF2722	#FF2722	#0069EC	#0069EC	#0069EC	#0069EC	POS	#FF2722	NEG	#0069EC	NEG	#0069EC	NEG	NEG	#0069EC	N	N	Y	Y	Y	N	SY13015	GPS_CH_SY13015	_	_	CHINA	_	_	_	_	_	2013	M	_	_	_	_	_	_	_	_	_	_	_	_	_	_	_	_	_	_	_	_	_	_	_	_	_	_	_	_	_	_	_	_	_	_	_	_	_	_	_	_	_	_	_	_	_	_	_	_	_	_	_	_	_	_	_	25.758297	110.121626	0
24977_8#252	2245STDY6836875	GPS_CH_SY13016	ERR2352205	ERS1800958	1	UNIQUE	NO	N	320	4	16	19	15	6	20	1	CHINA	#N/A	#N/A	#N/A	1	#4867aa	19A	#43bbff	13	11	16	4	R	I	8	R	1	R	2	R	I	2	R	I	> 2	R	> 32	R	> 2	R	<= 1	S	<= 2	S	POS	>= 4	R	> 8	R	>= 1	R	<= 2	S	<= 2	S	<= 1	S	0.5	S	ERMB:MEF	FOLA-Q1Y-Q11H-E14D-I20L:FOLP_195-INS	TETM	NEG	MSR(D):MSRD_MLS	13--11--16	#FF2722	#F797B1	#FF2722	#FF2722	#FF2722	#F797B1	#FF2722	#F797B1	#FF2722	#FF2722	#FF2722	#0069EC	#0069EC	#FF2722	#FF2722	#FF2722	#0069EC	#0069EC	#0069EC	#0069EC	POS	#FF2722	POS	#FF2722	POS	#FF2722	FOLP_195-INS	NEG	#0069EC	N	N	Y	Y	Y	Y	SY13016	GPS_CH_SY13016	_	_	CHINA	_	_	_	_	_	2013	F	_	_	_	_	_	_	_	_	_	_	_	_	_	_	_	_	_	_	_	_	_	_	_	_	_	_	_	_	_	_	_	_	_	_	_	_	_	_	_	_	_	_	_	_	_	_	_	_	_	_	_	_	_	_	_	25.758297	110.121626	0
24977_8#253	2245STDY6836876	GPS_CH_SY13017	ERR2352206	ERS1800959	1	UNIQUE	NO	N	271	4	16	19	15	6	20	26	CHINA	#N/A	#N/A	#N/A	1	#4867aa	19F	#a5b4ff	13	11	33	4	R	I	8	R	1	R	8	R	R	4	R	R	> 2	R	> 32	R	> 2	R	<= 1	S	<= 2	S	POS	>= 4	R	> 8	R	>= 1	R	<= 2	S	<= 2	S	<= 1	S	0.5	S	ERMB:MEF	FOLA-Q1Y-Q11H-E14D-I20L:FOLP_177-INS	TETM	NEG	MSR(D):MSRD_MLS	13--11--33	#FF2722	#F797B1	#FF2722	#FF2722	#FF2722	#FF2722	#FF2722	#FF2722	#FF2722	#FF2722	#FF2722	#0069EC	#0069EC	#FF2722	#FF2722	#FF2722	#0069EC	#0069EC	#0069EC	#0069EC	POS	#FF2722	POS	#FF2722	POS	#FF2722	FOLP_177-INS	NEG	#0069EC	Y	Y	Y	Y	Y	Y	SY13017	GPS_CH_SY13017	_	_	CHINA	_	_	_	_	_	2013	F	_	_	_	_	_	_	_	_	_	_	_	_	_	_	_	_	_	_	_	_	_	_	_	_	_	_	_	_	_	_	_	_	_	_	_	_	_	_	_	_	_	_	_	_	_	_	_	_	_	_	_	_	_	_	_	25.758297	110.121626	0
24977_8#254	2245STDY6836878	GPS_CH_SY13020	ERR2352207	ERS1800961	1	UNIQUE	NO	N	320	4	16	19	15	6	20	1	CHINA	#N/A	#N/A	#N/A	1	#4867aa	19A	#43bbff	13	11	16	4	R	I	8	R	1	R	2	R	I	2	R	I	> 2	R	> 32	R	> 2	R	<= 1	S	<= 2	S	POS	>= 4	R	> 8	R	>= 1	R	<= 2	S	<= 2	S	<= 1	S	0.5	S	ERMB:MEF	FOLA-Q1Y-Q11H-E14D-I20L:FOLP_195-INS	TETM	NEG	MSR(D):MSRD_MLS	13--11--16	#FF2722	#F797B1	#FF2722	#FF2722	#FF2722	#F797B1	#FF2722	#F797B1	#FF2722	#FF2722	#FF2722	#0069EC	#0069EC	#FF2722	#FF2722	#FF2722	#0069EC	#0069EC	#0069EC	#0069EC	POS	#FF2722	POS	#FF2722	POS	#FF2722	FOLP_195-INS	NEG	#0069EC	N	N	Y	Y	Y	Y	SY13020	GPS_CH_SY13020	_	_	CHINA	_	_	_	_	_	2013	F	_	_	_	_	_	_	_	_	_	_	_	_	_	_	_	_	_	_	_	_	_	_	_	_	_	_	_	_	_	_	_	_	_	_	_	_	_	_	_	_	_	_	_	_	_	_	_	_	_	_	_	_	_	_	_	25.758297	110.121626	0
24977_8#87	2245STDY6836638	GPS_CH_TJ12101	ERR2352039	ERS1800716	1	UNIQUE	NO	N	15578	10	181	2	1	17	392	14	CHINA	#N/A	#N/A	#N/A	389	#57abde	29	#903605	2	0	187	<= 0.03	S	S	<= 0.03	S	<= 0.06	S	<= 0.06	S	S	<= 0.5	S	S	<= 0.5	S	> 32	R	> 2	R	<= 1	S	<= 2	S	POS	>= 4	R	> 8	R	>= 1	R	<= 2	S	<= 2	S	<= 1	S	0.5	S	ERMB	FOLA-E14D-I20L:FOLP_178-INS	TETM	NEG	NEG	2--0--187	#0069EC	#0069EC	#0069EC	#0069EC	#0069EC	#0069EC	#0069EC	#0069EC	#0069EC	#FF2722	#FF2722	#0069EC	#0069EC	#FF2722	#FF2722	#FF2722	#0069EC	#0069EC	#0069EC	#0069EC	POS	#FF2722	NEG	#0069EC	POS	#FF2722	FOLP_178-INS	NEG	#0069EC	N	N	N	N	N	N	TJ12101	GPS_CH_TJ12101	_	_	CHINA	TIANJIN MUNICIPALITY	_	_	_	_	2011	F	_	_	_	_	_	_	_	_	_	_	_	_	_	_	_	_	_	_	_	_	_	_	_	_	_	_	_	_	_	_	_	_	_	_	_	_	_	_	_	_	_	_	_	_	_	_	_	_	_	_	_	_	_	_	_	39.14667	117.20556	1
24977_8#88	2245STDY6836643	GPS_CH_TJ12107	ERR2352040	ERS1800721	1	UNIQUE	NO	N	5497	5	6	1	2	242	1	271	CHINA	#N/A	#N/A	#N/A	23	#df7ddc	6B	#3c9f00	13	NEW	73	2	R	S	1	S	0.5	I	1	I	S	1	I	S	> 2	R	8	R	0.06	S	<= 1	S	<= 2	S	NEG	>= 4	R	> 8	R	>= 1	R	<= 2	S	<= 2	S	<= 1	S	0.5	S	MEF	FOLA-Q1H-V3I-D12G-E14D-I20L:FOLP_188-INS	TETM	NEG	MSR(D):MSRD_MLS	13--NEW--73	#FF2722	#0069EC	#0069EC	#F797B1	#F797B1	#0069EC	#F797B1	#0069EC	#FF2722	#FF2722	#0069EC	#0069EC	#0069EC	#FF2722	#FF2722	#FF2722	#0069EC	#0069EC	#0069EC	#0069EC	NEG	#0069EC	POS	#FF2722	POS	#FF2722	FOLP_188-INS	NEG	#0069EC	Y	Y	Y	Y	Y	Y	TJ12107	GPS_CH_TJ12107	_	_	CHINA	TIANJIN MUNICIPALITY	_	_	_	_	2012	F	_	_	_	_	_	_	_	_	_	_	_	_	_	_	_	_	_	_	_	_	_	_	_	_	_	_	_	_	_	_	_	_	_	_	_	_	_	_	_	_	_	_	_	_	_	_	_	_	_	_	_	_	_	_	_	39.14667	117.20556	1
24977_8#89	2245STDY6836644	GPS_CH_TJ12108	ERR2352041	ERS1800722	1	UNIQUE	NO	N	81	4	4	2	4	4	1	1	CHINA	#N/A	#N/A	#N/A	16	#3d9945	23F	#ffa2e0	15	12	18	2	R	S	2	S	0.5	I	1	I	S	1	I	S	> 2	R	> 32	R	> 2	R	<= 1	S	<= 2	S	POS	>= 4	R	> 8	R	>= 1	R	<= 2	S	<= 2	S	<= 1	S	0.5	S	ERMB:ERMBUP	FOLA-Q1H-Q11H-E14D-I20L:FOLP_178-INS	TETM	NEG	NEG	15--12--18	#FF2722	#0069EC	#0069EC	#F797B1	#F797B1	#0069EC	#F797B1	#0069EC	#FF2722	#FF2722	#FF2722	#0069EC	#0069EC	#FF2722	#FF2722	#FF2722	#0069EC	#0069EC	#0069EC	#0069EC	POS	#FF2722	NEG	#0069EC	POS	#FF2722	FOLP_178-INS	NEG	#0069EC	Y	Y	Y	Y	Y	Y	TJ12108	GPS_CH_TJ12108	_	_	CHINA	TIANJIN MUNICIPALITY	_	_	_	_	2012	F	_	_	_	_	_	_	_	_	_	_	_	_	_	_	_	_	_	_	_	_	_	_	_	_	_	_	_	_	_	_	_	_	_	_	_	_	_	_	_	_	_	_	_	_	_	_	_	_	_	_	_	_	_	_	_	39.14667	117.20556	1
24977_8#90	2245STDY6836645	GPS_CH_TJ12109	ERR2352042	ERS1800723	1	UNIQUE	NO	N	180	7	15	2	10	6	1	22	CHINA	#N/A	#N/A	#N/A	12	#8cc14b	3	#7bcd36	2	0	2	<= 0.03	S	S	<= 0.03	S	<= 0.06	S	<= 0.06	S	S	<= 0.5	S	S	<= 0.5	S	> 32	R	> 2	R	<= 1	S	<= 2	S	POS	0.5	S	> 8	R	>= 1	R	<= 2	S	<= 2	S	<= 1	S	0.5	S	ERMB	NEG	TETM	NEG	NEG	2--0--2	#0069EC	#0069EC	#0069EC	#0069EC	#0069EC	#0069EC	#0069EC	#0069EC	#0069EC	#FF2722	#FF2722	#0069EC	#0069EC	#0069EC	#FF2722	#FF2722	#0069EC	#0069EC	#0069EC	#0069EC	POS	#FF2722	NEG	#0069EC	NEG	#0069EC	NEG	NEG	#0069EC	N	N	Y	Y	Y	N	TJ12109	GPS_CH_TJ12109	_	_	CHINA	TIANJIN MUNICIPALITY	_	_	_	_	2012	F	_	_	_	_	_	_	_	_	_	_	_	_	_	_	_	_	_	_	_	_	_	_	_	_	_	_	_	_	_	_	_	_	_	_	_	_	_	_	_	_	_	_	_	_	_	_	_	_	_	_	_	_	_	_	_	39.14667	117.20556	1
24977_8#92	2245STDY6836648	GPS_CH_TJ12112	ERR2352044	ERS1800731	1	UNIQUE	NO	N	320	4	16	19	15	6	20	1	CHINA	#N/A	#N/A	#N/A	1	#4867aa	19A	#43bbff	13	11	16	4	R	I	8	R	1	R	2	R	I	2	R	I	> 2	R	> 32	R	> 2	R	<= 1	S	<= 2	S	POS	>= 4	R	> 8	R	>= 1	R	<= 2	S	<= 2	S	<= 1	S	0.5	S	ERMB:MEF	FOLA-Q1Y-Q11H-E14D-I20L:FOLP_195-INS	TETM	NEG	MSR(D):MSRD_MLS	13--11--16	#FF2722	#F797B1	#FF2722	#FF2722	#FF2722	#F797B1	#FF2722	#F797B1	#FF2722	#FF2722	#FF2722	#0069EC	#0069EC	#FF2722	#FF2722	#FF2722	#0069EC	#0069EC	#0069EC	#0069EC	POS	#FF2722	POS	#FF2722	POS	#FF2722	FOLP_195-INS	NEG	#0069EC	N	N	Y	Y	Y	Y	TJ12112	GPS_CH_TJ12112	_	_	CHINA	TIANJIN MUNICIPALITY	_	_	_	_	2012	M	_	_	_	_	_	_	_	_	_	_	_	_	_	_	_	_	_	_	_	_	_	_	_	_	_	_	_	_	_	_	_	_	_	_	_	_	_	_	_	_	_	_	_	_	_	_	_	_	_	_	_	_	_	_	_	39.14667	117.20556	1
24977_8#93	2245STDY6836653	GPS_CH_TJ12117	ERR2352045	ERS1800736	1	UNIQUE	NO	N	320	4	16	19	15	6	20	1	CHINA	#N/A	#N/A	#N/A	1	#4867aa	19A	#43bbff	13	11	16	4	R	I	8	R	1	R	2	R	I	2	R	I	> 2	R	> 32	R	> 2	R	<= 1	S	<= 2	S	POS	>= 4	R	> 8	R	>= 1	R	<= 2	S	<= 2	S	<= 1	S	0.5	S	ERMB:MEF	FOLA-Q1Y-Q11H-E14D-I20L:FOLP_195-INS	TETM	NEG	MSR(D):MSRD_MLS	13--11--16	#FF2722	#F797B1	#FF2722	#FF2722	#FF2722	#F797B1	#FF2722	#F797B1	#FF2722	#FF2722	#FF2722	#0069EC	#0069EC	#FF2722	#FF2722	#FF2722	#0069EC	#0069EC	#0069EC	#0069EC	POS	#FF2722	POS	#FF2722	POS	#FF2722	FOLP_195-INS	NEG	#0069EC	N	N	Y	Y	Y	Y	TJ12117	GPS_CH_TJ12117	_	_	CHINA	TIANJIN MUNICIPALITY	_	_	_	_	2012	F	_	_	_	_	_	_	_	_	_	_	_	_	_	_	_	_	_	_	_	_	_	_	_	_	_	_	_	_	_	_	_	_	_	_	_	_	_	_	_	_	_	_	_	_	_	_	_	_	_	_	_	_	_	_	_	39.14667	117.20556	1
24977_8#255	2245STDY6836879	GPS_CH_TJ13101	ERR2352208	ERS1800962	1	UNIQUE	NO	N	81	4	4	2	4	4	1	1	CHINA	#N/A	#N/A	#N/A	16	#3d9945	23F	#ffa2e0	15	12	18	2	R	S	2	S	0.5	I	1	I	S	1	I	S	> 2	R	> 32	R	> 2	R	<= 1	S	<= 2	S	POS	>= 4	R	> 8	R	>= 1	R	<= 2	S	<= 2	S	<= 1	S	0.5	S	ERMB:ERMBUP	FOLA-Q1H-Q11H-E14D-I20L:FOLP_178-INS	TETM	NEG	NEG	15--12--18	#FF2722	#0069EC	#0069EC	#F797B1	#F797B1	#0069EC	#F797B1	#0069EC	#FF2722	#FF2722	#FF2722	#0069EC	#0069EC	#FF2722	#FF2722	#FF2722	#0069EC	#0069EC	#0069EC	#0069EC	POS	#FF2722	NEG	#0069EC	POS	#FF2722	FOLP_178-INS	NEG	#0069EC	Y	Y	Y	Y	Y	Y	TJ13101	GPS_CH_TJ13101	_	_	CHINA	TIANJIN MUNICIPALITY	_	_	_	_	2013	M	_	_	_	_	_	_	_	_	_	_	_	_	_	_	_	_	_	_	_	_	_	_	_	_	_	_	_	_	_	_	_	_	_	_	_	_	_	_	_	_	_	_	_	_	_	_	_	_	_	_	_	_	_	_	_	39.14667	117.20556	1
24977_8#256	2245STDY6836880	GPS_CH_TJ13102	ERR2352209	ERS1800963	1	UNIQUE	NO	N	271	4	16	19	15	6	20	26	CHINA	#N/A	#N/A	#N/A	1	#4867aa	19F	#a5b4ff	13	11	33	4	R	I	8	R	1	R	8	R	R	4	R	R	> 2	R	> 32	R	> 2	R	<= 1	S	<= 2	S	POS	>= 4	R	> 8	R	>= 1	R	<= 2	S	<= 2	S	<= 1	S	0.5	S	ERMB:MEF	FOLA-Q1Y-Q11H-E14D-I20L:FOLP_171-INS	TETM	NEG	MSR(D):MSRD_MLS	13--11--33	#FF2722	#F797B1	#FF2722	#FF2722	#FF2722	#FF2722	#FF2722	#FF2722	#FF2722	#FF2722	#FF2722	#0069EC	#0069EC	#FF2722	#FF2722	#FF2722	#0069EC	#0069EC	#0069EC	#0069EC	POS	#FF2722	POS	#FF2722	POS	#FF2722	FOLP_171-INS	NEG	#0069EC	Y	Y	Y	Y	Y	Y	TJ13102	GPS_CH_TJ13102	_	_	CHINA	TIANJIN MUNICIPALITY	_	_	_	_	2013	F	_	_	_	_	_	_	_	_	_	_	_	_	_	_	_	_	_	_	_	_	_	_	_	_	_	_	_	_	_	_	_	_	_	_	_	_	_	_	_	_	_	_	_	_	_	_	_	_	_	_	_	_	_	_	_	39.14667	117.20556	1
24977_8#257	2245STDY6836881	GPS_CH_TJ13103	ERR2352210	ERS1800964	1	UNIQUE	NO	N	271	4	16	19	15	6	20	26	CHINA	#N/A	#N/A	#N/A	1	#4867aa	14	#0156b8	13	11	33	4	R	I	8	R	1	R	8	R	R	4	R	R	> 2	R	> 32	R	> 2	R	<= 1	S	<= 2	S	POS	>= 4	R	> 8	R	>= 1	R	<= 2	S	<= 2	S	<= 1	S	0.5	S	ERMB:MEF	FOLA-Q1Y-Q11H-E14D-I20L:FOLP_177-INS	TETM	NEG	MSR(D):MSRD_MLS	13--11--33	#FF2722	#F797B1	#FF2722	#FF2722	#FF2722	#FF2722	#FF2722	#FF2722	#FF2722	#FF2722	#FF2722	#0069EC	#0069EC	#FF2722	#FF2722	#FF2722	#0069EC	#0069EC	#0069EC	#0069EC	POS	#FF2722	POS	#FF2722	POS	#FF2722	FOLP_177-INS	NEG	#0069EC	Y	Y	Y	Y	Y	Y	TJ13103	GPS_CH_TJ13103	_	_	CHINA	TIANJIN MUNICIPALITY	_	_	_	_	2013	F	_	_	_	_	_	_	_	_	_	_	_	_	_	_	_	_	_	_	_	_	_	_	_	_	_	_	_	_	_	_	_	_	_	_	_	_	_	_	_	_	_	_	_	_	_	_	_	_	_	_	_	_	_	_	_	39.14667	117.20556	1
24977_8#258	2245STDY6836883	GPS_CH_TJ13105	ERR2352211	ERS1800985	1	UNIQUE	NO	N	5972	10	13	4	16	6	365	31	CHINA	#N/A	#N/A	#N/A	212	#bf276c	35C	#2b5d32	1	4	137	<= 0.03	S	S	<= 0.03	S	<= 0.06	S	0.12	S	S	<= 0.5	S	S	1	I	> 32	R	> 2	R	<= 1	S	<= 2	S	POS	>= 4	R	> 8	R	>= 1	R	<= 2	S	>= 8	R	<= 1	S	0.5	S	ERMB	FOLA-Q1Y-E14D-I20L:FOLP_178-INS	TETM	NEG	CAT	1--4--137	#0069EC	#0069EC	#0069EC	#0069EC	#0069EC	#0069EC	#0069EC	#0069EC	#F797B1	#FF2722	#FF2722	#0069EC	#0069EC	#FF2722	#FF2722	#FF2722	#0069EC	#FF2722	#0069EC	#0069EC	POS	#FF2722	NEG	#0069EC	POS	#FF2722	FOLP_178-INS	POS	#FF2722	N	N	N	N	N	N	TJ13105	GPS_CH_TJ13105	_	_	CHINA	TIANJIN MUNICIPALITY	_	_	_	_	2013	M	_	_	_	_	_	_	_	_	_	_	_	_	_	_	_	_	_	_	_	_	_	_	_	_	_	_	_	_	_	_	_	_	_	_	_	_	_	_	_	_	_	_	_	_	_	_	_	_	_	_	_	_	_	_	_	39.14667	117.20556	1
24977_8#259	2245STDY6836884	GPS_CH_TJ13106	ERR2352212	ERS1800965	1	UNIQUE	NO	N	6946	10	13	4	16	6	167	31	CHINA	#N/A	#N/A	#N/A	212	#bf276c	17A	#aeac00	0	4	NEW	<= 0.03	S	S	<= 0.03	S	<= 0.06	S	<= 0.06	S	S	<= 0.5	S	S	<= 0.5	S	> 32	R	> 2	R	<= 1	S	<= 2	S	POS	2	I	> 8	R	>= 1	R	<= 2	S	>= 8	R	<= 1	S	0.5	S	ERMB	FOLP_197-INS	TETM	NEG	CAT	0--4--NEW	#0069EC	#0069EC	#0069EC	#0069EC	#0069EC	#0069EC	#0069EC	#0069EC	#0069EC	#FF2722	#FF2722	#0069EC	#0069EC	#F797B1	#FF2722	#FF2722	#0069EC	#FF2722	#0069EC	#0069EC	POS	#FF2722	NEG	#0069EC	NEG	#0069EC	FOLP_197-INS	POS	#FF2722	N	N	N	N	N	N	TJ13106	GPS_CH_TJ13106	_	_	CHINA	TIANJIN MUNICIPALITY	_	_	_	_	2013	M	_	_	_	_	_	_	_	_	_	_	_	_	_	_	_	_	_	_	_	_	_	_	_	_	_	_	_	_	_	_	_	_	_	_	_	_	_	_	_	_	_	_	_	_	_	_	_	_	_	_	_	_	_	_	_	39.14667	117.20556	1
24977_8#260	2245STDY6836885	GPS_CH_TJ13107	ERR2352213	ERS1800966	1	UNIQUE	NO	N	81	4	4	2	4	4	1	1	CHINA	#N/A	#N/A	#N/A	16	#3d9945	23F	#ffa2e0	15	12	18	2	R	S	2	S	0.5	I	1	I	S	1	I	S	> 2	R	> 32	R	> 2	R	<= 1	S	<= 2	S	POS	>= 4	R	> 8	R	>= 1	R	<= 2	S	<= 2	S	<= 1	S	0.5	S	ERMB:ERMBUP	FOLA-Q1H-Q11H-E14D-I20L:FOLP_178-INS	TETM	NEG	NEG	15--12--18	#FF2722	#0069EC	#0069EC	#F797B1	#F797B1	#0069EC	#F797B1	#0069EC	#FF2722	#FF2722	#FF2722	#0069EC	#0069EC	#FF2722	#FF2722	#FF2722	#0069EC	#0069EC	#0069EC	#0069EC	POS	#FF2722	NEG	#0069EC	POS	#FF2722	FOLP_178-INS	NEG	#0069EC	Y	Y	Y	Y	Y	Y	TJ13107	GPS_CH_TJ13107	_	_	CHINA	TIANJIN MUNICIPALITY	_	_	_	_	2013	M	_	_	_	_	_	_	_	_	_	_	_	_	_	_	_	_	_	_	_	_	_	_	_	_	_	_	_	_	_	_	_	_	_	_	_	_	_	_	_	_	_	_	_	_	_	_	_	_	_	_	_	_	_	_	_	39.14667	117.20556	1
24977_8#261	2245STDY6836886	GPS_CH_TJ13108	ERR2352214	ERS1800967	1	UNIQUE	NO	N	271	4	16	19	15	6	20	26	CHINA	#N/A	#N/A	#N/A	1	#4867aa	19F	#a5b4ff	13	NEW	33	4	R	I	8	R	1	R	8	R	R	4	R	R	> 2	R	> 32	R	> 2	R	<= 1	S	<= 2	S	POS	>= 4	R	> 8	R	>= 1	R	<= 2	S	<= 2	S	<= 1	S	0.5	S	ERMB:MEF	FOLA-Q1Y-Q11H-E14D-I20L:FOLP_171-INS	TETM	NEG	MSR(D):MSRD_MLS	13--NEW--33	#FF2722	#F797B1	#FF2722	#FF2722	#FF2722	#FF2722	#FF2722	#FF2722	#FF2722	#FF2722	#FF2722	#0069EC	#0069EC	#FF2722	#FF2722	#FF2722	#0069EC	#0069EC	#0069EC	#0069EC	POS	#FF2722	POS	#FF2722	POS	#FF2722	FOLP_171-INS	NEG	#0069EC	Y	Y	Y	Y	Y	Y	TJ13108	GPS_CH_TJ13108	_	_	CHINA	TIANJIN MUNICIPALITY	_	_	_	_	2013	M	_	_	_	_	_	_	_	_	_	_	_	_	_	_	_	_	_	_	_	_	_	_	_	_	_	_	_	_	_	_	_	_	_	_	_	_	_	_	_	_	_	_	_	_	_	_	_	_	_	_	_	_	_	_	_	39.14667	117.20556	1
24977_8#262	2245STDY6836887	GPS_CH_TJ13109	ERR2352215	ERS1800968	1	UNIQUE	NO	N	81	4	4	2	4	4	1	1	CHINA	#N/A	#N/A	#N/A	16	#3d9945	23F	#ffa2e0	15	12	18	2	R	S	2	S	0.5	I	1	I	S	1	I	S	> 2	R	> 32	R	> 2	R	<= 1	S	<= 2	S	POS	>= 4	R	> 8	R	>= 1	R	<= 2	S	<= 2	S	<= 1	S	0.5	S	ERMB:ERMBUP	FOLA-Q1H-Q11H-E14D-I20L:FOLP_178-INS	TETM	NEG	NEG	15--12--18	#FF2722	#0069EC	#0069EC	#F797B1	#F797B1	#0069EC	#F797B1	#0069EC	#FF2722	#FF2722	#FF2722	#0069EC	#0069EC	#FF2722	#FF2722	#FF2722	#0069EC	#0069EC	#0069EC	#0069EC	POS	#FF2722	NEG	#0069EC	POS	#FF2722	FOLP_178-INS	NEG	#0069EC	Y	Y	Y	Y	Y	Y	TJ13109	GPS_CH_TJ13109	_	_	CHINA	TIANJIN MUNICIPALITY	_	_	_	_	2013	M	_	_	_	_	_	_	_	_	_	_	_	_	_	_	_	_	_	_	_	_	_	_	_	_	_	_	_	_	_	_	_	_	_	_	_	_	_	_	_	_	_	_	_	_	_	_	_	_	_	_	_	_	_	_	_	39.14667	117.20556	1
24977_8#263	2245STDY6836889	GPS_CH_TJ13111	ERR2352216	ERS1800970	1	UNIQUE	NO	N	505	46	8	2	10	6	1	22	CHINA	#N/A	#N/A	#N/A	12	#8cc14b	3	#7bcd36	2	0	2	<= 0.03	S	S	<= 0.03	S	<= 0.06	S	<= 0.06	S	S	<= 0.5	S	S	<= 0.5	S	> 32	R	> 2	R	<= 1	S	<= 2	S	POS	0.5	S	> 8	R	>= 1	R	<= 2	S	<= 2	S	<= 1	S	0.5	S	ERMB:ERMBUP	NEG	TETM	NEG	NEG	2--0--2	#0069EC	#0069EC	#0069EC	#0069EC	#0069EC	#0069EC	#0069EC	#0069EC	#0069EC	#FF2722	#FF2722	#0069EC	#0069EC	#0069EC	#FF2722	#FF2722	#0069EC	#0069EC	#0069EC	#0069EC	POS	#FF2722	NEG	#0069EC	NEG	#0069EC	NEG	NEG	#0069EC	N	N	Y	Y	Y	N	TJ13111	GPS_CH_TJ13111	_	_	CHINA	TIANJIN MUNICIPALITY	_	_	_	_	2013	M	_	_	_	_	_	_	_	_	_	_	_	_	_	_	_	_	_	_	_	_	_	_	_	_	_	_	_	_	_	_	_	_	_	_	_	_	_	_	_	_	_	_	_	_	_	_	_	_	_	_	_	_	_	_	_	39.14667	117.20556	1
24977_8#264	2245STDY6836894	GPS_CH_TJ13116	ERR2352217	ERS1800975	1	UNIQUE	NO	N	6541	5	8	296	1	9	14	14	CHINA	#N/A	#N/A	#N/A	215	#01b095	22F	#72db93	0	NEW	375	0.06	S	S	<= 0.03	S	<= 0.06	S	0.12	S	S	<= 0.5	S	S	<= 0.5	S	> 32	R	> 2	R	<= 1	S	<= 2	S	POS	0.5	S	> 8	R	>= 1	R	<= 2	S	>= 8	R	<= 1	S	0.5	S	ERMB	NEG	TETM	NEG	CAT	0--NEW--375	#0069EC	#0069EC	#0069EC	#0069EC	#0069EC	#0069EC	#0069EC	#0069EC	#0069EC	#FF2722	#FF2722	#0069EC	#0069EC	#0069EC	#FF2722	#FF2722	#0069EC	#FF2722	#0069EC	#0069EC	POS	#FF2722	NEG	#0069EC	NEG	#0069EC	NEG	POS	#FF2722	N	N	N	Y	Y	N	TJ13116	GPS_CH_TJ13116	_	_	CHINA	TIANJIN MUNICIPALITY	_	_	_	_	2013	M	_	_	_	_	_	_	_	_	_	_	_	_	_	_	_	_	_	_	_	_	_	_	_	_	_	_	_	_	_	_	_	_	_	_	_	_	_	_	_	_	_	_	_	_	_	_	_	_	_	_	_	_	_	_	_	39.14667	117.20556	1
24977_8#265	2245STDY6836895	GPS_CH_TJ13117	ERR2352218	ERS1800976	1	UNIQUE	NO	N	15726	523	16	19	15	6	20	1	CHINA	#N/A	#N/A	#N/A	1	#4867aa	19A	#43bbff	13	11	16	4	R	I	8	R	1	R	2	R	I	2	R	I	> 2	R	> 32	R	> 2	R	<= 1	S	<= 2	S	POS	>= 4	R	> 8	R	>= 1	R	<= 2	S	<= 2	S	<= 1	S	0.5	S	ERMB:MEF	FOLA-Q1Y-Q11H-E14D-I20L:FOLP_195-INS	TETM	NEG	MSR(D):MSRD_MLS	13--11--16	#FF2722	#F797B1	#FF2722	#FF2722	#FF2722	#F797B1	#FF2722	#F797B1	#FF2722	#FF2722	#FF2722	#0069EC	#0069EC	#FF2722	#FF2722	#FF2722	#0069EC	#0069EC	#0069EC	#0069EC	POS	#FF2722	POS	#FF2722	POS	#FF2722	FOLP_195-INS	NEG	#0069EC	N	N	Y	Y	Y	Y	TJ13117	GPS_CH_TJ13117	_	_	CHINA	TIANJIN MUNICIPALITY	_	_	_	_	2013	F	_	_	_	_	_	_	_	_	_	_	_	_	_	_	_	_	_	_	_	_	_	_	_	_	_	_	_	_	_	_	_	_	_	_	_	_	_	_	_	_	_	_	_	_	_	_	_	_	_	_	_	_	_	_	_	39.14667	117.20556	1
24977_8#266	2245STDY6836896	GPS_CH_TJ13118	ERR2352219	ERS1800977	1	UNIQUE	NO	N	15579	138	12	4	1	338	1	8	CHINA	#N/A	#N/A	#N/A	849	#a763ed	28A	#bf7000	2	4	0	<= 0.03	S	S	<= 0.03	S	<= 0.06	S	<= 0.06	S	S	<= 0.5	S	S	<= 0.5	S	> 32	R	> 2	R	<= 1	S	<= 2	S	POS	0.5	S	> 8	R	>= 1	R	<= 2	S	<= 2	S	<= 1	S	0.5	S	ERMB	NEG	TETM	NEG	NEG	2--4--0	#0069EC	#0069EC	#0069EC	#0069EC	#0069EC	#0069EC	#0069EC	#0069EC	#0069EC	#FF2722	#FF2722	#0069EC	#0069EC	#0069EC	#FF2722	#FF2722	#0069EC	#0069EC	#0069EC	#0069EC	POS	#FF2722	NEG	#0069EC	NEG	#0069EC	NEG	NEG	#0069EC	N	N	N	N	N	N	TJ13118	GPS_CH_TJ13118	_	_	CHINA	TIANJIN MUNICIPALITY	_	_	_	_	2013	M	_	_	_	_	_	_	_	_	_	_	_	_	_	_	_	_	_	_	_	_	_	_	_	_	_	_	_	_	_	_	_	_	_	_	_	_	_	_	_	_	_	_	_	_	_	_	_	_	_	_	_	_	_	_	_	39.14667	117.20556	1
24977_8#267	2245STDY6836898	GPS_CH_TJ13120	ERR2352220	ERS1800979	1	UNIQUE	NO	N	3176	15	29	4	16	30	1	1	CHINA	#N/A	#N/A	#N/A	14	#3cca7c	23F	#ffa2e0	NEW	12	73	2	R	S	1	S	0.5	I	1	I	S	1	I	S	> 2	R	> 32	R	> 2	R	<= 1	S	<= 2	S	POS	>= 4	R	> 8	R	>= 1	R	<= 2	S	<= 2	S	<= 1	S	0.5	S	ERMB:ERMBUP	FOLA-Q1H-Q11H-E14D-I20L:FOLP_195-INS	TETM	NEG	NEG	NEW--12--73	#FF2722	#0069EC	#0069EC	#F797B1	#F797B1	#0069EC	#F797B1	#0069EC	#FF2722	#FF2722	#FF2722	#0069EC	#0069EC	#FF2722	#FF2722	#FF2722	#0069EC	#0069EC	#0069EC	#0069EC	POS	#FF2722	NEG	#0069EC	POS	#FF2722	FOLP_195-INS	NEG	#0069EC	Y	Y	Y	Y	Y	Y	TJ13120	GPS_CH_TJ13120	_	_	CHINA	TIANJIN MUNICIPALITY	_	_	_	_	2013	M	_	_	_	_	_	_	_	_	_	_	_	_	_	_	_	_	_	_	_	_	_	_	_	_	_	_	_	_	_	_	_	_	_	_	_	_	_	_	_	_	_	_	_	_	_	_	_	_	_	_	_	_	_	_	_	39.14667	117.20556	1
24977_8#94	2245STDY6836659	GPS_CH_WH12017	ERR2352046	ERS1800742	1	UNIQUE	NO	N	876	8	13	14	4	6	4	14	CHINA	#N/A	#N/A	#N/A	4	#0094df	14	#0156b8	60	16	312	2	R	S	2	S	0.5	I	0.5	S	S	1	I	S	> 2	R	> 32	R	> 2	R	<= 1	S	<= 2	S	POS	0.5	S	> 8	R	>= 1	R	<= 2	S	<= 2	S	<= 1	S	0.5	S	ERMB:ERMBUP	NEG	TETM	NEG	NEG	60--16--312	#FF2722	#0069EC	#0069EC	#F797B1	#0069EC	#0069EC	#F797B1	#0069EC	#FF2722	#FF2722	#FF2722	#0069EC	#0069EC	#0069EC	#FF2722	#FF2722	#0069EC	#0069EC	#0069EC	#0069EC	POS	#FF2722	NEG	#0069EC	NEG	#0069EC	NEG	NEG	#0069EC	Y	Y	Y	Y	Y	Y	WH12017	GPS_CH_WH12017	_	_	CHINA	_	_	_	_	_	2012	F	_	_	_	_	_	_	_	_	_	_	_	_	_	_	_	_	_	_	_	_	_	_	_	_	_	_	_	_	_	_	_	_	_	_	_	_	_	_	_	_	_	_	_	_	_	_	_	_	_	_	_	_	_	_	_	25.758297	110.121626	0
24977_8#95	2245STDY6836661	GPS_CH_WH12019	ERR2352047	ERS1800744	1	UNIQUE	NO	N	320	4	16	19	15	6	20	1	CHINA	#N/A	#N/A	#N/A	1	#4867aa	19A	#43bbff	13	11	16	4	R	I	8	R	1	R	2	R	I	2	R	I	> 2	R	> 32	R	> 2	R	<= 1	S	<= 2	S	POS	>= 4	R	> 8	R	>= 1	R	<= 2	S	<= 2	S	FLAG FLAG	FLAG	0.5	S	ERMB:MEF	FOLA-Q1Y-Q11H-E14D-I20L:FOLP_195-INS	TETM	NEG	MSR(D):MSRD_MLS:RPOB1-D11N	13--11--16	#FF2722	#F797B1	#FF2722	#FF2722	#FF2722	#F797B1	#FF2722	#F797B1	#FF2722	#FF2722	#FF2722	#0069EC	#0069EC	#FF2722	#FF2722	#FF2722	#0069EC	#0069EC	TRANSPARENT	#0069EC	POS	#FF2722	POS	#FF2722	POS	#FF2722	FOLP_195-INS	NEG	#0069EC	N	N	Y	Y	Y	Y	WH12019	GPS_CH_WH12019	_	_	CHINA	_	_	_	_	_	2012	M	_	_	_	_	_	_	_	_	_	_	_	_	_	_	_	_	_	_	_	_	_	_	_	_	_	_	_	_	_	_	_	_	_	_	_	_	_	_	_	_	_	_	_	_	_	_	_	_	_	_	_	_	_	_	_	25.758297	110.121626	0
24977_8#96	2245STDY6836662	GPS_CH_WH12020	ERR2352048	ERS1800745	1	UNIQUE	NO	N	271	4	16	19	15	6	20	26	CHINA	#N/A	#N/A	#N/A	1	#4867aa	19F	#a5b4ff	13	11	33	4	R	I	8	R	1	R	8	R	R	4	R	R	> 2	R	> 32	R	> 2	R	<= 1	S	<= 2	S	POS	>= 4	R	> 8	R	>= 1	R	<= 2	S	<= 2	S	<= 1	S	0.5	S	ERMB:MEF	FOLA-Q1Y-Q11H-E14D-I20L:FOLP_171-INS	TETM	NEG	MSR(D):MSRD_MLS	13--11--33	#FF2722	#F797B1	#FF2722	#FF2722	#FF2722	#FF2722	#FF2722	#FF2722	#FF2722	#FF2722	#FF2722	#0069EC	#0069EC	#FF2722	#FF2722	#FF2722	#0069EC	#0069EC	#0069EC	#0069EC	POS	#FF2722	POS	#FF2722	POS	#FF2722	FOLP_171-INS	NEG	#0069EC	Y	Y	Y	Y	Y	Y	WH12020	GPS_CH_WH12020	_	_	CHINA	_	_	_	_	_	2012	M	_	_	_	_	_	_	_	_	_	_	_	_	_	_	_	_	_	_	_	_	_	_	_	_	_	_	_	_	_	_	_	_	_	_	_	_	_	_	_	_	_	_	_	_	_	_	_	_	_	_	_	_	_	_	_	25.758297	110.121626	0
24977_8#97	2245STDY6836665	GPS_CH_WH12023	ERR2352049	ERS1800748	1	UNIQUE	NO	N	271	4	16	19	15	6	20	26	CHINA	#N/A	#N/A	#N/A	1	#4867aa	19F	#a5b4ff	13	11	33	4	R	I	8	R	1	R	8	R	R	4	R	R	> 2	R	> 32	R	> 2	R	<= 1	S	<= 2	S	POS	>= 4	R	> 8	R	>= 1	R	<= 2	S	<= 2	S	<= 1	S	0.5	S	ERMB:MEF	FOLA-Q1Y-Q11H-E14D-I20L:FOLP_171-INS	TETM	NEG	MSR(D):MSRD_MLS	13--11--33	#FF2722	#F797B1	#FF2722	#FF2722	#FF2722	#FF2722	#FF2722	#FF2722	#FF2722	#FF2722	#FF2722	#0069EC	#0069EC	#FF2722	#FF2722	#FF2722	#0069EC	#0069EC	#0069EC	#0069EC	POS	#FF2722	POS	#FF2722	POS	#FF2722	FOLP_171-INS	NEG	#0069EC	Y	Y	Y	Y	Y	Y	WH12023	GPS_CH_WH12023	_	_	CHINA	_	_	_	_	_	2012	M	_	_	_	_	_	_	_	_	_	_	_	_	_	_	_	_	_	_	_	_	_	_	_	_	_	_	_	_	_	_	_	_	_	_	_	_	_	_	_	_	_	_	_	_	_	_	_	_	_	_	_	_	_	_	_	25.758297	110.121626	0
24977_8#98	2245STDY6836670	GPS_CH_WH12030	ERR2352050	ERS1800753	1	UNIQUE	NO	N	271	4	16	19	15	6	20	26	CHINA	#N/A	#N/A	#N/A	1	#4867aa	19F	#a5b4ff	13	11	33	4	R	I	8	R	1	R	8	R	R	4	R	R	> 2	R	> 32	R	> 2	R	<= 1	S	<= 2	S	POS	>= 4	R	> 8	R	>= 1	R	<= 2	S	<= 2	S	<= 1	S	0.5	S	ERMB:MEF	FOLA-Q1Y-Q11H-E14D-I20L:FOLP_171-INS	TETM	NEG	MSR(D):MSRD_MLS	13--11--33	#FF2722	#F797B1	#FF2722	#FF2722	#FF2722	#FF2722	#FF2722	#FF2722	#FF2722	#FF2722	#FF2722	#0069EC	#0069EC	#FF2722	#FF2722	#FF2722	#0069EC	#0069EC	#0069EC	#0069EC	POS	#FF2722	POS	#FF2722	POS	#FF2722	FOLP_171-INS	NEG	#0069EC	Y	Y	Y	Y	Y	Y	WH12030	GPS_CH_WH12030	_	_	CHINA	_	_	_	_	_	2012	F	_	_	_	_	_	_	_	_	_	_	_	_	_	_	_	_	_	_	_	_	_	_	_	_	_	_	_	_	_	_	_	_	_	_	_	_	_	_	_	_	_	_	_	_	_	_	_	_	_	_	_	_	_	_	_	25.758297	110.121626	0
24977_8#268	2245STDY6836900	GPS_CH_WH13002	ERR2352221	ERS1800981	1	UNIQUE	NO	N	271	4	16	19	15	6	20	26	CHINA	#N/A	#N/A	#N/A	1	#4867aa	19F	#a5b4ff	13	11	33	4	R	I	8	R	1	R	8	R	R	4	R	R	> 2	R	> 32	R	> 2	R	<= 1	S	<= 2	S	POS	>= 4	R	> 8	R	>= 1	R	<= 2	S	<= 2	S	<= 1	S	0.5	S	ERMB:MEF	FOLA-Q1Y-Q11H-E14D-I20L:FOLP_171-INS	TETM	NEG	MSR(D):MSRD_MLS	13--11--33	#FF2722	#F797B1	#FF2722	#FF2722	#FF2722	#FF2722	#FF2722	#FF2722	#FF2722	#FF2722	#FF2722	#0069EC	#0069EC	#FF2722	#FF2722	#FF2722	#0069EC	#0069EC	#0069EC	#0069EC	POS	#FF2722	POS	#FF2722	POS	#FF2722	FOLP_171-INS	NEG	#0069EC	Y	Y	Y	Y	Y	Y	WH13002	GPS_CH_WH13002	_	_	CHINA	_	_	_	_	_	2013	F	_	_	_	_	_	_	_	_	_	_	_	_	_	_	_	_	_	_	_	_	_	_	_	_	_	_	_	_	_	_	_	_	_	_	_	_	_	_	_	_	_	_	_	_	_	_	_	_	_	_	_	_	_	_	_	25.758297	110.121626	0
24977_8#269	2245STDY6836902	GPS_CH_WH13004	ERR2352222	ERS1800983	1	UNIQUE	NO	N	271	4	16	19	15	6	20	26	CHINA	#N/A	#N/A	#N/A	1	#4867aa	19F	#a5b4ff	13	11	33	4	R	I	8	R	1	R	8	R	R	4	R	R	> 2	R	> 32	R	> 2	R	<= 1	S	<= 2	S	POS	>= 4	R	> 8	R	>= 1	R	<= 2	S	<= 2	S	<= 1	S	0.5	S	ERMB:MEF	FOLA-Q1Y-Q11H-E14D-I20L:FOLP_177-INS	TETM	NEG	MSR(D):MSRD_MLS	13--11--33	#FF2722	#F797B1	#FF2722	#FF2722	#FF2722	#FF2722	#FF2722	#FF2722	#FF2722	#FF2722	#FF2722	#0069EC	#0069EC	#FF2722	#FF2722	#FF2722	#0069EC	#0069EC	#0069EC	#0069EC	POS	#FF2722	POS	#FF2722	POS	#FF2722	FOLP_177-INS	NEG	#0069EC	Y	Y	Y	Y	Y	Y	WH13004	GPS_CH_WH13004	_	_	CHINA	_	_	_	_	_	2013	M	_	_	_	_	_	_	_	_	_	_	_	_	_	_	_	_	_	_	_	_	_	_	_	_	_	_	_	_	_	_	_	_	_	_	_	_	_	_	_	_	_	_	_	_	_	_	_	_	_	_	_	_	_	_	_	25.758297	110.121626	0
24977_8#270	2245STDY6836904	GPS_CH_WH13006	ERR2352223	ERS1800987	1	UNIQUE	NO	N	3387	5	6	1	2	6	3	26	CHINA	#N/A	#N/A	#N/A	23	#df7ddc	6B	#3c9f00	34	16	56	2	R	S	2	S	0.5	I	0.5	S	S	1	I	S	> 2	R	> 32	R	> 2	R	<= 1	S	<= 2	S	POS	>= 4	R	> 8	R	>= 1	R	<= 2	S	>= 8	R	<= 1	S	0.5	S	ERMB	FOLA-I20L:FOLP_178-INS	TETM	NEG	CAT	34--16--56	#FF2722	#0069EC	#0069EC	#F797B1	#0069EC	#0069EC	#F797B1	#0069EC	#FF2722	#FF2722	#FF2722	#0069EC	#0069EC	#FF2722	#FF2722	#FF2722	#0069EC	#FF2722	#0069EC	#0069EC	POS	#FF2722	NEG	#0069EC	POS	#FF2722	FOLP_178-INS	POS	#FF2722	Y	Y	Y	Y	Y	Y	WH13006	GPS_CH_WH13006	_	_	CHINA	_	_	_	_	_	2013	M	_	_	_	_	_	_	_	_	_	_	_	_	_	_	_	_	_	_	_	_	_	_	_	_	_	_	_	_	_	_	_	_	_	_	_	_	_	_	_	_	_	_	_	_	_	_	_	_	_	_	_	_	_	_	_	25.758297	110.121626	0
24977_8#271	2245STDY6836908	GPS_CH_WH13011	ERR2352224	ERS1800991	1	UNIQUE	NO	N	81	4	4	2	4	4	1	1	CHINA	#N/A	#N/A	#N/A	16	#3d9945	23F	#ffa2e0	15	12	18	2	R	S	2	S	0.5	I	1	I	S	1	I	S	> 2	R	> 32	R	> 2	R	<= 1	S	<= 2	S	POS	>= 4	R	> 8	R	>= 1	R	<= 2	S	>= 8	R	<= 1	S	0.5	S	ERMB	FOLA-Q1H-Q11H-E14D-I20L:FOLP_178-INS	TETM	NEG	CAT	15--12--18	#FF2722	#0069EC	#0069EC	#F797B1	#F797B1	#0069EC	#F797B1	#0069EC	#FF2722	#FF2722	#FF2722	#0069EC	#0069EC	#FF2722	#FF2722	#FF2722	#0069EC	#FF2722	#0069EC	#0069EC	POS	#FF2722	NEG	#0069EC	POS	#FF2722	FOLP_178-INS	POS	#FF2722	Y	Y	Y	Y	Y	Y	WH13011	GPS_CH_WH13011	_	_	CHINA	_	_	_	_	_	2013	M	_	_	_	_	_	_	_	_	_	_	_	_	_	_	_	_	_	_	_	_	_	_	_	_	_	_	_	_	_	_	_	_	_	_	_	_	_	_	_	_	_	_	_	_	_	_	_	_	_	_	_	_	_	_	_	25.758297	110.121626	0
24977_8#272	2245STDY6836909	GPS_CH_WH13012	ERR2352225	ERS1800992	1	UNIQUE	NO	N	6011	7	13	4	16	6	1	17	CHINA	#N/A	#N/A	#N/A	69	#aa2200	15A	#c5ac00	0	4	23	<= 0.03	S	S	<= 0.03	S	<= 0.06	S	<= 0.06	S	S	<= 0.5	S	S	<= 0.5	S	> 32	R	> 2	R	<= 1	S	<= 2	S	POS	0.5	S	> 8	R	>= 1	R	<= 2	S	<= 2	S	<= 1	S	0.5	S	ERMB:ERMBUP	NEG	TETM	NEG	NEG	0--4--23	#0069EC	#0069EC	#0069EC	#0069EC	#0069EC	#0069EC	#0069EC	#0069EC	#0069EC	#FF2722	#FF2722	#0069EC	#0069EC	#0069EC	#FF2722	#FF2722	#0069EC	#0069EC	#0069EC	#0069EC	POS	#FF2722	NEG	#0069EC	NEG	#0069EC	NEG	NEG	#0069EC	N	N	N	N	N	N	WH13012	GPS_CH_WH13012	_	_	CHINA	_	_	_	_	_	2013	F	_	_	_	_	_	_	_	_	_	_	_	_	_	_	_	_	_	_	_	_	_	_	_	_	_	_	_	_	_	_	_	_	_	_	_	_	_	_	_	_	_	_	_	_	_	_	_	_	_	_	_	_	_	_	_	25.758297	110.121626	0
24977_8#273	2245STDY6836910	GPS_CH_WH13013	ERR2352226	ERS1800993	1	UNIQUE	NO	N	271	4	16	19	15	6	20	26	CHINA	#N/A	#N/A	#N/A	1	#4867aa	19F	#a5b4ff	13	11	33	4	R	I	8	R	1	R	8	R	R	4	R	R	> 2	R	> 32	R	> 2	R	<= 1	S	<= 2	S	POS	>= 4	R	> 8	R	>= 1	R	<= 2	S	<= 2	S	<= 1	S	0.5	S	ERMB:MEF	FOLA-Q1Y-Q11H-E14D-I20L:FOLP_177-INS	TETM	NEG	MSR(D):MSRD_MLS	13--11--33	#FF2722	#F797B1	#FF2722	#FF2722	#FF2722	#FF2722	#FF2722	#FF2722	#FF2722	#FF2722	#FF2722	#0069EC	#0069EC	#FF2722	#FF2722	#FF2722	#0069EC	#0069EC	#0069EC	#0069EC	POS	#FF2722	POS	#FF2722	POS	#FF2722	FOLP_177-INS	NEG	#0069EC	Y	Y	Y	Y	Y	Y	WH13013	GPS_CH_WH13013	_	_	CHINA	_	_	_	_	_	2013	M	_	_	_	_	_	_	_	_	_	_	_	_	_	_	_	_	_	_	_	_	_	_	_	_	_	_	_	_	_	_	_	_	_	_	_	_	_	_	_	_	_	_	_	_	_	_	_	_	_	_	_	_	_	_	_	25.758297	110.121626	0
24977_8#274	2245STDY6836911	GPS_CH_WH13014	ERR2352227	ERS1800994	1	UNIQUE	NO	N	271	4	16	19	15	6	20	26	CHINA	#N/A	#N/A	#N/A	1	#4867aa	19F	#a5b4ff	13	11	33	4	R	I	8	R	1	R	8	R	R	4	R	R	> 2	R	> 32	R	> 2	R	<= 1	S	<= 2	S	POS	>= 4	R	> 8	R	>= 1	R	<= 2	S	<= 2	S	<= 1	S	0.5	S	ERMB:MEF	FOLA-Q1Y-Q11H-E14D-I20L:FOLP_171-INS	TETM	NEG	MSR(D):MSRD_MLS	13--11--33	#FF2722	#F797B1	#FF2722	#FF2722	#FF2722	#FF2722	#FF2722	#FF2722	#FF2722	#FF2722	#FF2722	#0069EC	#0069EC	#FF2722	#FF2722	#FF2722	#0069EC	#0069EC	#0069EC	#0069EC	POS	#FF2722	POS	#FF2722	POS	#FF2722	FOLP_171-INS	NEG	#0069EC	Y	Y	Y	Y	Y	Y	WH13014	GPS_CH_WH13014	_	_	CHINA	_	_	_	_	_	2013	M	_	_	_	_	_	_	_	_	_	_	_	_	_	_	_	_	_	_	_	_	_	_	_	_	_	_	_	_	_	_	_	_	_	_	_	_	_	_	_	_	_	_	_	_	_	_	_	_	_	_	_	_	_	_	_	25.758297	110.121626	0
24977_8#275	2245STDY6836912	GPS_CH_WH13015	ERR2352228	ERS1800995	1	UNIQUE	NO	N	3397	7	187	122	87	17	1	290	CHINA	#N/A	#N/A	#N/A	152	#40ad75	15B/15C	#b98aff	226	280	497	1	R	S	0.5	S	0.25	S	0.5	S	S	1	I	S	2	R	> 32	R	> 2	R	<= 1	S	<= 2	S	POS	>= 4	R	> 8	R	>= 1	R	<= 2	S	<= 2	S	<= 1	S	0.5	S	ERMB	FOLA-Q1Y-E14D-I20L:FOLP_178-INS	TETM	NEG	NEG	226--280--497	#FF2722	#0069EC	#0069EC	#0069EC	#0069EC	#0069EC	#F797B1	#0069EC	#FF2722	#FF2722	#FF2722	#0069EC	#0069EC	#FF2722	#FF2722	#FF2722	#0069EC	#0069EC	#0069EC	#0069EC	POS	#FF2722	NEG	#0069EC	POS	#FF2722	FOLP_178-INS	NEG	#0069EC	N	N	N	N	N	N	WH13015	GPS_CH_WH13015	_	_	CHINA	_	_	_	_	_	2013	M	_	_	_	_	_	_	_	_	_	_	_	_	_	_	_	_	_	_	_	_	_	_	_	_	_	_	_	_	_	_	_	_	_	_	_	_	_	_	_	_	_	_	_	_	_	_	_	_	_	_	_	_	_	_	_	25.758297	110.121626	0
24977_8#276	2245STDY6836915	GPS_CH_WH13018	ERR2352229	ERS1800998	1	UNIQUE	NO	N	2754	2	8	70	16	6	19	18	CHINA	#N/A	#N/A	#N/A	230	#536c31	13	#ff9a17	0	0	NEW	0.06	S	S	<= 0.03	S	<= 0.06	S	0.12	S	S	<= 0.5	S	S	<= 0.5	S	> 32	R	> 2	R	<= 1	S	<= 2	S	POS	>= 4	R	> 8	R	>= 1	R	<= 2	S	<= 2	S	<= 1	S	0.5	S	ERMB	FOLA-Q1Y-E14D-I20L:FOLP_169-INS	TETM	NEG	NEG	0--0--NEW	#0069EC	#0069EC	#0069EC	#0069EC	#0069EC	#0069EC	#0069EC	#0069EC	#0069EC	#FF2722	#FF2722	#0069EC	#0069EC	#FF2722	#FF2722	#FF2722	#0069EC	#0069EC	#0069EC	#0069EC	POS	#FF2722	NEG	#0069EC	POS	#FF2722	FOLP_169-INS	NEG	#0069EC	N	N	N	N	N	N	WH13018	GPS_CH_WH13018	_	_	CHINA	_	_	_	_	_	2013	M	_	_	_	_	_	_	_	_	_	_	_	_	_	_	_	_	_	_	_	_	_	_	_	_	_	_	_	_	_	_	_	_	_	_	_	_	_	_	_	_	_	_	_	_	_	_	_	_	_	_	_	_	_	_	_	25.758297	110.121626	0
24977_8#277	2245STDY6836917	GPS_CH_WH13020	ERR2352230	ERS1801000	1	UNIQUE	NO	N	3387	5	6	1	2	6	3	26	CHINA	#N/A	#N/A	#N/A	23	#df7ddc	6B	#3c9f00	34	16	56	2	R	S	2	S	0.5	I	0.5	S	S	1	I	S	> 2	R	> 32	R	> 2	R	<= 1	S	<= 2	S	POS	>= 4	R	> 8	R	>= 1	R	<= 2	S	>= 8	R	<= 1	S	0.5	S	ERMB	FOLA-I20L:FOLP_178-INS	TETM	NEG	CAT	34--16--56	#FF2722	#0069EC	#0069EC	#F797B1	#0069EC	#0069EC	#F797B1	#0069EC	#FF2722	#FF2722	#FF2722	#0069EC	#0069EC	#FF2722	#FF2722	#FF2722	#0069EC	#FF2722	#0069EC	#0069EC	POS	#FF2722	NEG	#0069EC	POS	#FF2722	FOLP_178-INS	POS	#FF2722	Y	Y	Y	Y	Y	Y	WH13020	GPS_CH_WH13020	_	_	CHINA	_	_	_	_	_	2013	M	_	_	_	_	_	_	_	_	_	_	_	_	_	_	_	_	_	_	_	_	_	_	_	_	_	_	_	_	_	_	_	_	_	_	_	_	_	_	_	_	_	_	_	_	_	_	_	_	_	_	_	_	_	_	_	25.758297	110.121626	0
24977_8#278	2245STDY6836918	GPS_CH_WH13021	ERR2352231	ERS1801001	1	UNIQUE	NO	N	7768	7	187	122	87	17	1	512	CHINA	#N/A	#N/A	#N/A	152	#40ad75	15B/15C	#b98aff	226	NEW	497	1	R	S	0.5	S	0.25	S	0.5	S	S	1	I	S	2	R	> 32	R	> 2	R	<= 1	S	<= 2	S	POS	>= 4	R	> 8	R	>= 1	R	<= 2	S	<= 2	S	<= 1	S	0.5	S	ERMB	FOLA-Q1Y-E14D-I20L:FOLP_178-INS	TETM	NEG	NEG	226--NEW--497	#FF2722	#0069EC	#0069EC	#0069EC	#0069EC	#0069EC	#F797B1	#0069EC	#FF2722	#FF2722	#FF2722	#0069EC	#0069EC	#FF2722	#FF2722	#FF2722	#0069EC	#0069EC	#0069EC	#0069EC	POS	#FF2722	NEG	#0069EC	POS	#FF2722	FOLP_178-INS	NEG	#0069EC	N	N	N	N	N	N	WH13021	GPS_CH_WH13021	_	_	CHINA	_	_	_	_	_	2013	M	_	_	_	_	_	_	_	_	_	_	_	_	_	_	_	_	_	_	_	_	_	_	_	_	_	_	_	_	_	_	_	_	_	_	_	_	_	_	_	_	_	_	_	_	_	_	_	_	_	_	_	_	_	_	_	25.758297	110.121626	0
24977_8#279	2245STDY6836919	GPS_CH_WH13022	ERR2352232	ERS1801002	1	UNIQUE	NO	N	2754	2	8	70	16	6	19	18	CHINA	#N/A	#N/A	#N/A	230	#536c31	13	#ff9a17	0	0	NEW	0.06	S	S	<= 0.03	S	<= 0.06	S	0.12	S	S	<= 0.5	S	S	<= 0.5	S	> 32	R	> 2	R	<= 1	S	<= 2	S	POS	>= 4	R	> 8	R	>= 1	R	<= 2	S	<= 2	S	<= 1	S	0.5	S	ERMB	FOLA-Q1Y-E14D-I20L:FOLP_169-INS	TETM	NEG	NEG	0--0--NEW	#0069EC	#0069EC	#0069EC	#0069EC	#0069EC	#0069EC	#0069EC	#0069EC	#0069EC	#FF2722	#FF2722	#0069EC	#0069EC	#FF2722	#FF2722	#FF2722	#0069EC	#0069EC	#0069EC	#0069EC	POS	#FF2722	NEG	#0069EC	POS	#FF2722	FOLP_169-INS	NEG	#0069EC	N	N	N	N	N	N	WH13022	GPS_CH_WH13022	_	_	CHINA	_	_	_	_	_	2013	M	_	_	_	_	_	_	_	_	_	_	_	_	_	_	_	_	_	_	_	_	_	_	_	_	_	_	_	_	_	_	_	_	_	_	_	_	_	_	_	_	_	_	_	_	_	_	_	_	_	_	_	_	_	_	_	25.758297	110.121626	0
24977_8#99	2245STDY6836673	GPS_CH_XA12012	ERR2352051	ERS1800756	1	UNIQUE	NO	N	15580	93	5	7	113	6	20	70	CHINA	#N/A	#N/A	#N/A	165	#56b2e0	34	#ff897c	0	4	0	<= 0.03	S	S	<= 0.03	S	<= 0.06	S	<= 0.06	S	S	<= 0.5	S	S	<= 0.5	S	> 32	R	> 2	R	<= 1	S	<= 2	S	POS	>= 4	R	> 8	R	>= 1	R	<= 2	S	<= 2	S	<= 1	S	0.5	S	ERMB	FOLA-Q1H-E14D-I20L:FOLP_178-INS	TETM	NEG	NEG	0--4--0	#0069EC	#0069EC	#0069EC	#0069EC	#0069EC	#0069EC	#0069EC	#0069EC	#0069EC	#FF2722	#FF2722	#0069EC	#0069EC	#FF2722	#FF2722	#FF2722	#0069EC	#0069EC	#0069EC	#0069EC	POS	#FF2722	NEG	#0069EC	POS	#FF2722	FOLP_178-INS	NEG	#0069EC	N	N	N	N	N	N	XA12012	GPS_CH_XA12012	_	_	CHINA	_	_	_	_	_	2012	F	_	_	_	_	_	_	_	_	_	_	_	_	_	_	_	_	_	_	_	_	_	_	_	_	_	_	_	_	_	_	_	_	_	_	_	_	_	_	_	_	_	_	_	_	_	_	_	_	_	_	_	_	_	_	_	25.758297	110.121626	0
24977_8#100	2245STDY6836675	GPS_CH_XA12019	ERR2352052	ERS1800758	1	UNIQUE	NO	N	673	2	5	29	16	42	3	18	CHINA	#N/A	#N/A	#N/A	3	#8854d2	33F	#006933	0	0	3	<= 0.03	S	S	<= 0.03	S	<= 0.06	S	<= 0.06	S	S	<= 0.5	S	S	<= 0.5	S	> 32	R	> 2	R	<= 1	S	<= 2	S	POS	>= 4	R	> 8	R	>= 1	R	<= 2	S	>= 8	R	<= 1	S	0.5	S	ERMB	FOLA-Q1Y-E14D-I20L:FOLP_184-INS	TETM	NEG	CAT	0--0--3	#0069EC	#0069EC	#0069EC	#0069EC	#0069EC	#0069EC	#0069EC	#0069EC	#0069EC	#FF2722	#FF2722	#0069EC	#0069EC	#FF2722	#FF2722	#FF2722	#0069EC	#FF2722	#0069EC	#0069EC	POS	#FF2722	NEG	#0069EC	POS	#FF2722	FOLP_184-INS	POS	#FF2722	N	N	N	Y	Y	N	XA12019	GPS_CH_XA12019	_	_	CHINA	_	_	_	_	_	2012	F	_	_	_	_	_	_	_	_	_	_	_	_	_	_	_	_	_	_	_	_	_	_	_	_	_	_	_	_	_	_	_	_	_	_	_	_	_	_	_	_	_	_	_	_	_	_	_	_	_	_	_	_	_	_	_	25.758297	110.121626	0
24977_8#280	2245STDY6836926	GPS_CH_XJ13007	ERR2352233	ERS1801009	1	UNIQUE	NO	N	271	4	16	19	15	6	20	26	CHINA	#N/A	#N/A	#N/A	1	#4867aa	19F	#a5b4ff	13	11	33	4	R	I	8	R	1	R	8	R	R	4	R	R	> 2	R	> 32	R	> 2	R	<= 1	S	<= 2	S	POS	>= 4	R	> 8	R	>= 1	R	<= 2	S	<= 2	S	<= 1	S	0.5	S	ERMB:MEF	FOLA-Q1Y-Q11H-E14D-I20L:FOLP_177-INS	TETM	NEG	MSR(D):MSRD_MLS	13--11--33	#FF2722	#F797B1	#FF2722	#FF2722	#FF2722	#FF2722	#FF2722	#FF2722	#FF2722	#FF2722	#FF2722	#0069EC	#0069EC	#FF2722	#FF2722	#FF2722	#0069EC	#0069EC	#0069EC	#0069EC	POS	#FF2722	POS	#FF2722	POS	#FF2722	FOLP_177-INS	NEG	#0069EC	Y	Y	Y	Y	Y	Y	XJ13007	GPS_CH_XJ13007	_	_	CHINA	XINJIANG AUTONOUMOUS REGION	_	_	_	_	2013	M	_	_	_	_	_	_	_	_	_	_	_	_	_	_	_	_	_	_	_	_	_	_	_	_	_	_	_	_	_	_	_	_	_	_	_	_	_	_	_	_	_	_	_	_	_	_	_	_	_	_	_	_	_	_	_	43.818435	87.581775	1
24977_8#281	2245STDY6836927	GPS_CH_XJ13008	ERR2352234	ERS1801010	1	UNIQUE	NO	N	271	4	16	19	15	6	20	26	CHINA	#N/A	#N/A	#N/A	1	#4867aa	19F	#a5b4ff	13	11	33	4	R	I	8	R	1	R	8	R	R	4	R	R	> 2	R	> 32	R	> 2	R	<= 1	S	<= 2	S	POS	>= 4	R	> 8	R	>= 1	R	<= 2	S	<= 2	S	<= 1	S	0.5	S	ERMB:MEF	FOLA-Q1Y-Q11H-E14D-I20L:FOLP_177-INS	TETM	NEG	MSR(D):MSRD_MLS	13--11--33	#FF2722	#F797B1	#FF2722	#FF2722	#FF2722	#FF2722	#FF2722	#FF2722	#FF2722	#FF2722	#FF2722	#0069EC	#0069EC	#FF2722	#FF2722	#FF2722	#0069EC	#0069EC	#0069EC	#0069EC	POS	#FF2722	POS	#FF2722	POS	#FF2722	FOLP_177-INS	NEG	#0069EC	Y	Y	Y	Y	Y	Y	XJ13008	GPS_CH_XJ13008	_	_	CHINA	XINJIANG AUTONOUMOUS REGION	_	_	_	_	2013	M	_	_	_	_	_	_	_	_	_	_	_	_	_	_	_	_	_	_	_	_	_	_	_	_	_	_	_	_	_	_	_	_	_	_	_	_	_	_	_	_	_	_	_	_	_	_	_	_	_	_	_	_	_	_	_	43.818435	87.581775	1
24977_8#282	2245STDY6836928	GPS_CH_XJ13009	ERR2352235	ERS1801011	1	UNIQUE	NO	N	320	4	16	19	15	6	20	1	CHINA	#N/A	#N/A	#N/A	1	#4867aa	19A	#43bbff	13	11	16	4	R	I	8	R	1	R	2	R	I	2	R	I	> 2	R	> 32	R	> 2	R	<= 1	S	<= 2	S	POS	>= 4	R	> 8	R	>= 1	R	<= 2	S	<= 2	S	<= 1	S	0.5	S	ERMB:MEF	FOLA-Q1Y-Q11H-E14D-I20L:FOLP_195-INS	TETM	NEG	MSR(D):MSRD_MLS	13--11--16	#FF2722	#F797B1	#FF2722	#FF2722	#FF2722	#F797B1	#FF2722	#F797B1	#FF2722	#FF2722	#FF2722	#0069EC	#0069EC	#FF2722	#FF2722	#FF2722	#0069EC	#0069EC	#0069EC	#0069EC	POS	#FF2722	POS	#FF2722	POS	#FF2722	FOLP_195-INS	NEG	#0069EC	N	N	Y	Y	Y	Y	XJ13009	GPS_CH_XJ13009	_	_	CHINA	XINJIANG AUTONOUMOUS REGION	_	_	_	_	2013	F	_	_	_	_	_	_	_	_	_	_	_	_	_	_	_	_	_	_	_	_	_	_	_	_	_	_	_	_	_	_	_	_	_	_	_	_	_	_	_	_	_	_	_	_	_	_	_	_	_	_	_	_	_	_	_	43.818435	87.581775	1
24977_8#283	2245STDY6836929	GPS_CH_XJ13010	ERR2352236	ERS1801012	1	UNIQUE	NO	N	320	4	16	19	15	6	20	1	CHINA	#N/A	#N/A	#N/A	1	#4867aa	19A	#43bbff	13	11	16	4	R	I	8	R	1	R	2	R	I	2	R	I	> 2	R	> 32	R	> 2	R	<= 1	S	<= 2	S	POS	>= 4	R	> 8	R	>= 1	R	<= 2	S	<= 2	S	<= 1	S	0.5	S	ERMB:MEF	FOLA-Q1Y-Q11H-E14D-I20L:FOLP_195-INS	TETM	NEG	MSR(D):MSRD_MLS	13--11--16	#FF2722	#F797B1	#FF2722	#FF2722	#FF2722	#F797B1	#FF2722	#F797B1	#FF2722	#FF2722	#FF2722	#0069EC	#0069EC	#FF2722	#FF2722	#FF2722	#0069EC	#0069EC	#0069EC	#0069EC	POS	#FF2722	POS	#FF2722	POS	#FF2722	FOLP_195-INS	NEG	#0069EC	N	N	Y	Y	Y	Y	XJ13010	GPS_CH_XJ13010	_	_	CHINA	XINJIANG AUTONOUMOUS REGION	_	_	_	_	2013	M	_	_	_	_	_	_	_	_	_	_	_	_	_	_	_	_	_	_	_	_	_	_	_	_	_	_	_	_	_	_	_	_	_	_	_	_	_	_	_	_	_	_	_	_	_	_	_	_	_	_	_	_	_	_	_	43.818435	87.581775	1
25108_8#1	2245STDY6836930	GPS_CH_XJ13011	ERR2366792	ERS1801013	1	UNIQUE	NO	N	15581	15	13	2	16	6	1	17	CHINA	#N/A	#N/A	#N/A	43	#31957f	9V	#01d7a7	2	4	23	<= 0.03	S	S	<= 0.03	S	<= 0.06	S	<= 0.06	S	S	<= 0.5	S	S	<= 0.5	S	> 32	R	> 2	R	<= 1	S	<= 2	S	POS	>= 4	R	> 8	R	>= 1	R	<= 2	S	<= 2	S	<= 1	S	0.5	S	ERMB	FOLA-I20L:FOLP_189-INS	TETM	NEG	NEG	2--4--23	#0069EC	#0069EC	#0069EC	#0069EC	#0069EC	#0069EC	#0069EC	#0069EC	#0069EC	#FF2722	#FF2722	#0069EC	#0069EC	#FF2722	#FF2722	#FF2722	#0069EC	#0069EC	#0069EC	#0069EC	POS	#FF2722	NEG	#0069EC	POS	#FF2722	FOLP_189-INS	NEG	#0069EC	Y	Y	Y	Y	Y	Y	XJ13011	GPS_CH_XJ13011	_	_	CHINA	XINJIANG AUTONOUMOUS REGION	_	_	_	_	2013	F	_	_	_	_	_	_	_	_	_	_	_	_	_	_	_	_	_	_	_	_	_	_	_	_	_	_	_	_	_	_	_	_	_	_	_	_	_	_	_	_	_	_	_	_	_	_	_	_	_	_	_	_	_	_	_	43.818435	87.581775	1
25108_8#17	2245STDY6836959	GPS_CH_ZJ13001	ERR2366808	ERS1801042	1	UNIQUE	NO	N	4655	7	8	40	1	6	1	22	CHINA	#N/A	#N/A	#N/A	12	#8cc14b	3	#7bcd36	2	281	2	<= 0.03	S	S	<= 0.03	S	<= 0.06	S	<= 0.06	S	S	<= 0.5	S	S	<= 0.5	S	0.06	S	0.06	S	<= 1	S	<= 2	S	NEG	0.5	S	> 8	R	>= 1	R	<= 2	S	<= 2	S	<= 1	S	0.5	S	NEG	NEG	TETM	PARC-S2F	NEG	2--281--2	#0069EC	#0069EC	#0069EC	#0069EC	#0069EC	#0069EC	#0069EC	#0069EC	#0069EC	#0069EC	#0069EC	#0069EC	#0069EC	#0069EC	#FF2722	#FF2722	#0069EC	#0069EC	#0069EC	#0069EC	NEG	#0069EC	NEG	#0069EC	NEG	#0069EC	NEG	NEG	#0069EC	N	N	Y	Y	Y	N	ZJ13001	GPS_CH_ZJ13001	_	_	CHINA	ZHEJIANG PROVINCE	_	_	_	_	2013	_	_	_	_	_	_	_	_	_	_	_	_	_	_	_	_	_	_	_	_	_	_	_	_	_	_	_	_	_	_	_	_	_	_	_	_	_	_	_	_	_	_	_	_	_	_	_	_	_	_	_	_	_	_	_	_	28.72590219	120.071318	1
25108_8#2	2245STDY6836932	GPS_CH_ZJ13002	ERR2366793	ERS1801015	1	UNIQUE	NO	N	7752	2	8	83	16	6	19	18	CHINA	#N/A	#N/A	#N/A	230	#536c31	35C	#2b5d32	1	0	NEW	0.06	S	S	<= 0.03	S	<= 0.06	S	0.12	S	S	<= 0.5	S	S	<= 0.5	S	> 32	R	> 2	R	<= 1	S	<= 2	S	POS	>= 4	R	> 8	R	>= 1	R	<= 2	S	<= 2	S	<= 1	S	0.5	S	ERMB	FOLA-Q1Y-E14D-I20L:FOLP_178-INS	TETM	NEG	NEG	1--0--NEW	#0069EC	#0069EC	#0069EC	#0069EC	#0069EC	#0069EC	#0069EC	#0069EC	#0069EC	#FF2722	#FF2722	#0069EC	#0069EC	#FF2722	#FF2722	#FF2722	#0069EC	#0069EC	#0069EC	#0069EC	POS	#FF2722	NEG	#0069EC	POS	#FF2722	FOLP_178-INS	NEG	#0069EC	N	N	N	N	N	N	ZJ13002	GPS_CH_ZJ13002	_	_	CHINA	ZHEJIANG PROVINCE	_	_	_	_	2013	M	_	_	_	_	_	_	_	_	_	_	_	_	_	_	_	_	_	_	_	_	_	_	_	_	_	_	_	_	_	_	_	_	_	_	_	_	_	_	_	_	_	_	_	_	_	_	_	_	_	_	_	_	_	_	_	28.72590219	120.071318	1
25108_8#4	2245STDY6836934	GPS_CH_ZJ13007	ERR2366795	ERS1801017	1	UNIQUE	NO	N	15582	8	13	190	4	6	4	14	CHINA	#N/A	#N/A	#N/A	4	#0094df	14	#0156b8	NEW	16	312	2	R	S	2	S	0.5	I	0.5	S	S	1	I	S	> 2	R	> 32	R	> 2	R	<= 1	S	<= 2	S	POS	0.5	S	> 8	R	>= 1	R	<= 2	S	<= 2	S	<= 1	S	0.5	S	ERMB:ERMBUP	NEG	TETM	NEG	NEG	NEW--16--312	#FF2722	#0069EC	#0069EC	#F797B1	#0069EC	#0069EC	#F797B1	#0069EC	#FF2722	#FF2722	#FF2722	#0069EC	#0069EC	#0069EC	#FF2722	#FF2722	#0069EC	#0069EC	#0069EC	#0069EC	POS	#FF2722	NEG	#0069EC	NEG	#0069EC	NEG	NEG	#0069EC	Y	Y	Y	Y	Y	Y	ZJ13007	GPS_CH_ZJ13007	_	_	CHINA	ZHEJIANG PROVINCE	_	_	_	_	2013	F	_	_	_	_	_	_	_	_	_	_	_	_	_	_	_	_	_	_	_	_	_	_	_	_	_	_	_	_	_	_	_	_	_	_	_	_	_	_	_	_	_	_	_	_	_	_	_	_	_	_	_	_	_	_	_	28.72590219	120.071318	1
25108_8#5	2245STDY6836935	GPS_CH_ZJ13008	ERR2366796	ERS1801018	1	UNIQUE	NO	N	7752	2	8	83	16	6	19	18	CHINA	#N/A	#N/A	#N/A	230	#536c31	35C	#2b5d32	1	0	NEW	0.06	S	S	<= 0.03	S	<= 0.06	S	0.12	S	S	<= 0.5	S	S	<= 0.5	S	> 32	R	> 2	R	<= 1	S	<= 2	S	POS	>= 4	R	> 8	R	>= 1	R	<= 2	S	<= 2	S	<= 1	S	0.5	S	ERMB	FOLA-Q1Y-E14D-I20L:FOLP_178-INS	TETM	NEG	NEG	1--0--NEW	#0069EC	#0069EC	#0069EC	#0069EC	#0069EC	#0069EC	#0069EC	#0069EC	#0069EC	#FF2722	#FF2722	#0069EC	#0069EC	#FF2722	#FF2722	#FF2722	#0069EC	#0069EC	#0069EC	#0069EC	POS	#FF2722	NEG	#0069EC	POS	#FF2722	FOLP_178-INS	NEG	#0069EC	N	N	N	N	N	N	ZJ13008	GPS_CH_ZJ13008	_	_	CHINA	ZHEJIANG PROVINCE	_	_	_	_	2013	M	_	_	_	_	_	_	_	_	_	_	_	_	_	_	_	_	_	_	_	_	_	_	_	_	_	_	_	_	_	_	_	_	_	_	_	_	_	_	_	_	_	_	_	_	_	_	_	_	_	_	_	_	_	_	_	28.72590219	120.071318	1
25108_8#7	2245STDY6836941	GPS_CH_ZJ13016	ERR2366798	ERS1801024	1	UNIQUE	NO	N	5872	2	128	4	1	14	1	72	CHINA	#N/A	#N/A	#N/A	162	#dd6e2b	4	#9020aa	0	0	2	<= 0.03	S	S	<= 0.03	S	<= 0.06	S	<= 0.06	S	S	<= 0.5	S	S	<= 0.5	S	> 32	R	> 2	R	<= 1	S	<= 2	S	POS	0.5	S	> 8	R	>= 1	R	<= 2	S	<= 2	S	<= 1	S	0.5	S	ERMB	NEG	TETM	NEG	NEG	0--0--2	#0069EC	#0069EC	#0069EC	#0069EC	#0069EC	#0069EC	#0069EC	#0069EC	#0069EC	#FF2722	#FF2722	#0069EC	#0069EC	#0069EC	#FF2722	#FF2722	#0069EC	#0069EC	#0069EC	#0069EC	POS	#FF2722	NEG	#0069EC	NEG	#0069EC	NEG	NEG	#0069EC	Y	Y	Y	Y	Y	N	ZJ13016	GPS_CH_ZJ13016	_	_	CHINA	ZHEJIANG PROVINCE	_	_	_	_	2013	M	_	_	_	_	_	_	_	_	_	_	_	_	_	_	_	_	_	_	_	_	_	_	_	_	_	_	_	_	_	_	_	_	_	_	_	_	_	_	_	_	_	_	_	_	_	_	_	_	_	_	_	_	_	_	_	28.72590219	120.071318	1
25108_8#8	2245STDY6836942	GPS_CH_ZJ13017	ERR2366799	ERS1801025	1	UNIQUE	NO	N	876	8	13	14	4	6	4	14	CHINA	#N/A	#N/A	#N/A	4	#0094df	14	#0156b8	60	NEW	312	2	R	S	2	S	0.5	I	0.5	S	S	1	I	S	> 2	R	> 32	R	> 2	R	<= 1	S	<= 2	S	POS	0.5	S	> 8	R	>= 1	R	FLAG FLAG	FLAG	<= 2	S	<= 1	S	0.5	S	ERMB:ERMBUP	NEG	TETM	GYRA-S11F:PARC-N14D	NEG	60--NEW--312	#FF2722	#0069EC	#0069EC	#F797B1	#0069EC	#0069EC	#F797B1	#0069EC	#FF2722	#FF2722	#FF2722	#0069EC	#0069EC	#0069EC	#FF2722	#FF2722	TRANSPARENT	#0069EC	#0069EC	#0069EC	POS	#FF2722	NEG	#0069EC	NEG	#0069EC	NEG	NEG	#0069EC	Y	Y	Y	Y	Y	Y	ZJ13017	GPS_CH_ZJ13017	_	_	CHINA	ZHEJIANG PROVINCE	_	_	_	_	2013	M	_	_	_	_	_	_	_	_	_	_	_	_	_	_	_	_	_	_	_	_	_	_	_	_	_	_	_	_	_	_	_	_	_	_	_	_	_	_	_	_	_	_	_	_	_	_	_	_	_	_	_	_	_	_	_	28.72590219	120.071318	1
24977_8#101	2245STDY6836680	GPS_CH_ZJS12101	ERR2352053	ERS1800763	1	UNIQUE	NO	N	180	7	15	2	10	6	1	22	CHINA	#N/A	#N/A	#N/A	12	#8cc14b	3	#7bcd36	2	0	2	<= 0.03	S	S	<= 0.03	S	<= 0.06	S	<= 0.06	S	S	<= 0.5	S	S	<= 0.5	S	> 32	R	> 2	R	<= 1	S	<= 2	S	POS	0.5	S	> 8	R	>= 1	R	<= 2	S	>= 8	R	<= 1	S	0.5	S	ERMB:ERMBUP	NEG	TETM	NEG	CAT	2--0--2	#0069EC	#0069EC	#0069EC	#0069EC	#0069EC	#0069EC	#0069EC	#0069EC	#0069EC	#FF2722	#FF2722	#0069EC	#0069EC	#0069EC	#FF2722	#FF2722	#0069EC	#FF2722	#0069EC	#0069EC	POS	#FF2722	NEG	#0069EC	NEG	#0069EC	NEG	POS	#FF2722	N	N	Y	Y	Y	N	ZJS12101	GPS_CH_ZJS12101	_	_	CHINA	ZHEJIANG PROVINCE	_	_	_	_	2013	M	_	_	_	_	_	_	_	_	_	_	_	_	_	_	_	_	_	_	_	_	_	_	_	_	_	_	_	_	_	_	_	_	_	_	_	_	_	_	_	_	_	_	_	_	_	_	_	_	_	_	_	_	_	_	_	28.72590219	120.071318	1
24977_8#102	2245STDY6836681	GPS_CH_ZJS12102	ERR2352055	ERS1800764	1	UNIQUE	NO	N	12920	2	128	4	12	14	1	72	CHINA	#N/A	#N/A	#N/A	162	#dd6e2b	4	#9020aa	0	0	2	<= 0.03	S	S	<= 0.03	S	<= 0.06	S	<= 0.06	S	S	<= 0.5	S	S	<= 0.5	S	> 32	R	> 2	R	<= 1	S	<= 2	S	POS	0.5	S	> 8	R	>= 1	R	<= 2	S	>= 8	R	<= 1	S	0.5	S	ERMB	NEG	TETM	NEG	CAT	0--0--2	#0069EC	#0069EC	#0069EC	#0069EC	#0069EC	#0069EC	#0069EC	#0069EC	#0069EC	#FF2722	#FF2722	#0069EC	#0069EC	#0069EC	#FF2722	#FF2722	#0069EC	#FF2722	#0069EC	#0069EC	POS	#FF2722	NEG	#0069EC	NEG	#0069EC	NEG	POS	#FF2722	Y	Y	Y	Y	Y	N	ZJS12102	GPS_CH_ZJS12102	_	_	CHINA	ZHEJIANG PROVINCE	_	_	_	_	2012	F	_	_	_	_	_	_	_	_	_	_	_	_	_	_	_	_	_	_	_	_	_	_	_	_	_	_	_	_	_	_	_	_	_	_	_	_	_	_	_	_	_	_	_	_	_	_	_	_	_	_	_	_	_	_	_	28.72590219	120.071318	1
24977_8#103	2245STDY6836682	GPS_CH_ZJS12103	ERR2352056	ERS1800765	1	UNIQUE	NO	N	8356	8	5	275	27	2	11	71	CHINA	#N/A	#N/A	#N/A	60	#f93254	SWISS_NT	-	NEW	188	7	2	R	S	2	S	0.5	I	1	I	S	1	I	S	> 2	R	> 32	R	> 2	R	<= 1	S	<= 2	S	POS	0.5	S	> 8	R	>= 1	R	<= 2	S	<= 2	S	FLAG FLAG	FLAG	0.5	S	ERMB	NEG	TETM	NEG	RPOB1-H13Y	NEW--188--7	#FF2722	#0069EC	#0069EC	#F797B1	#F797B1	#0069EC	#F797B1	#0069EC	#FF2722	#FF2722	#FF2722	#0069EC	#0069EC	#0069EC	#FF2722	#FF2722	#0069EC	#0069EC	TRANSPARENT	#0069EC	POS	#FF2722	NEG	#0069EC	NEG	#0069EC	NEG	NEG	#0069EC	N	N	N	N	N	N	ZJS12103	GPS_CH_ZJS12103	_	_	CHINA	ZHEJIANG PROVINCE	_	_	_	_	2012	M	_	_	_	_	_	_	_	_	_	_	_	_	_	_	_	_	_	_	_	_	_	_	_	_	_	_	_	_	_	_	_	_	_	_	_	_	_	_	_	_	_	_	_	_	_	_	_	_	_	_	_	_	_	_	_	28.72590219	120.071318	1
24977_8#104	2245STDY6836692	GPS_CH_ZJS12122	ERR2352057	ERS1800775	1	UNIQUE	NO	N	99	5	8	4	16	6	1	31	CHINA	#N/A	#N/A	#N/A	73	#ffaaa7	11A	#3647b2	23	81	0	<= 0.03	S	S	<= 0.03	S	<= 0.06	S	<= 0.06	S	S	<= 0.5	S	S	<= 0.5	S	> 32	R	> 2	R	<= 1	S	<= 2	S	POS	>= 4	R	> 8	R	>= 1	R	<= 2	S	<= 2	S	<= 1	S	0.5	S	ERMB	FOLA-E14D-I20L:FOLP_178-INS	TETM	NEG	NEG	23--81--0	#0069EC	#0069EC	#0069EC	#0069EC	#0069EC	#0069EC	#0069EC	#0069EC	#0069EC	#FF2722	#FF2722	#0069EC	#0069EC	#FF2722	#FF2722	#FF2722	#0069EC	#0069EC	#0069EC	#0069EC	POS	#FF2722	NEG	#0069EC	POS	#FF2722	FOLP_178-INS	NEG	#0069EC	N	N	N	N	Y	N	ZJS12122	GPS_CH_ZJS12122	_	_	CHINA	ZHEJIANG PROVINCE	_	_	_	_	2012	M	_	_	_	_	_	_	_	_	_	_	_	_	_	_	_	_	_	_	_	_	_	_	_	_	_	_	_	_	_	_	_	_	_	_	_	_	_	_	_	_	_	_	_	_	_	_	_	_	_	_	_	_	_	_	_	28.72590219	120.071318	1
24977_8#105	2245STDY6836693	GPS_CH_ZJS12123	ERR2352058	ERS1800776	1	UNIQUE	NO	N	15583	7	15	2	10	576	1	22	CHINA	#N/A	#N/A	#N/A	12	#8cc14b	3	#7bcd36	2	0	2	<= 0.03	S	S	<= 0.03	S	<= 0.06	S	<= 0.06	S	S	<= 0.5	S	S	<= 0.5	S	0.06	S	0.06	S	<= 1	S	<= 2	S	NEG	0.5	S	> 8	R	>= 1	R	<= 2	S	<= 2	S	<= 1	S	0.5	S	NEG	NEG	TETM	NEG	NEG	2--0--2	#0069EC	#0069EC	#0069EC	#0069EC	#0069EC	#0069EC	#0069EC	#0069EC	#0069EC	#0069EC	#0069EC	#0069EC	#0069EC	#0069EC	#FF2722	#FF2722	#0069EC	#0069EC	#0069EC	#0069EC	NEG	#0069EC	NEG	#0069EC	NEG	#0069EC	NEG	NEG	#0069EC	N	N	Y	Y	Y	N	ZJS12123	GPS_CH_ZJS12123	_	_	CHINA	ZHEJIANG PROVINCE	_	_	_	_	2012	M	_	_	_	_	_	_	_	_	_	_	_	_	_	_	_	_	_	_	_	_	_	_	_	_	_	_	_	_	_	_	_	_	_	_	_	_	_	_	_	_	_	_	_	_	_	_	_	_	_	_	_	_	_	_	_	28.72590219	120.071318	1
24977_8#106	2245STDY6836696	GPS_CH_ZJS12130	ERR2352059	ERS1800779	1	UNIQUE	NO	N	6874	5	31	4	1	6	14	14	CHINA	#N/A	#N/A	#N/A	381	#a1559a	34	#ff897c	12	0	375	0.06	S	S	<= 0.03	S	<= 0.06	S	0.12	S	S	<= 0.5	S	S	<= 0.5	S	> 32	R	> 2	R	<= 1	S	<= 2	S	POS	2	I	> 8	R	>= 1	R	<= 2	S	<= 2	S	<= 1	S	0.5	S	ERMB	FOLP_178-INS	TETM	NEG	NEG	12--0--375	#0069EC	#0069EC	#0069EC	#0069EC	#0069EC	#0069EC	#0069EC	#0069EC	#0069EC	#FF2722	#FF2722	#0069EC	#0069EC	#F797B1	#FF2722	#FF2722	#0069EC	#0069EC	#0069EC	#0069EC	POS	#FF2722	NEG	#0069EC	NEG	#0069EC	FOLP_178-INS	NEG	#0069EC	N	N	N	N	N	N	ZJS12130	GPS_CH_ZJS12130	_	_	CHINA	ZHEJIANG PROVINCE	_	_	_	_	2012	M	_	_	_	_	_	_	_	_	_	_	_	_	_	_	_	_	_	_	_	_	_	_	_	_	_	_	_	_	_	_	_	_	_	_	_	_	_	_	_	_	_	_	_	_	_	_	_	_	_	_	_	_	_	_	_	28.72590219	120.071318	1
24977_8#107	2245STDY6836697	GPS_CH_ZJS12131	ERR2352060	ERS1800780	1	UNIQUE	NO	N	6874	5	31	4	1	6	14	14	CHINA	#N/A	#N/A	#N/A	381	#a1559a	34	#ff897c	12	0	375	0.06	S	S	<= 0.03	S	<= 0.06	S	0.12	S	S	<= 0.5	S	S	<= 0.5	S	> 32	R	> 2	R	<= 1	S	<= 2	S	POS	2	I	> 8	R	>= 1	R	<= 2	S	<= 2	S	<= 1	S	0.5	S	ERMB	FOLP_178-INS	TETM	NEG	NEG	12--0--375	#0069EC	#0069EC	#0069EC	#0069EC	#0069EC	#0069EC	#0069EC	#0069EC	#0069EC	#FF2722	#FF2722	#0069EC	#0069EC	#F797B1	#FF2722	#FF2722	#0069EC	#0069EC	#0069EC	#0069EC	POS	#FF2722	NEG	#0069EC	NEG	#0069EC	FOLP_178-INS	NEG	#0069EC	N	N	N	N	N	N	ZJS12131	GPS_CH_ZJS12131	_	_	CHINA	ZHEJIANG PROVINCE	_	_	_	_	2012	M	_	_	_	_	_	_	_	_	_	_	_	_	_	_	_	_	_	_	_	_	_	_	_	_	_	_	_	_	_	_	_	_	_	_	_	_	_	_	_	_	_	_	_	_	_	_	_	_	_	_	_	_	_	_	_	28.72590219	120.071318	1
25108_8#16	2245STDY6836958	GPS_CH_ZJS13101	ERR2366807	ERS1801041	1	UNIQUE	NO	N	271	4	16	19	15	6	20	26	CHINA	#N/A	#N/A	#N/A	1	#4867aa	19F	#a5b4ff	13	11	33	4	R	I	8	R	1	R	8	R	R	4	R	R	> 2	R	> 32	R	> 2	R	<= 1	S	<= 2	S	POS	>= 4	R	> 8	R	>= 1	R	<= 2	S	<= 2	S	<= 1	S	0.5	S	ERMB:MEF	FOLA-Q1Y-Q11H-E14D-I20L:FOLP_177-INS	TETM	NEG	MSR(D):MSRD_MLS	13--11--33	#FF2722	#F797B1	#FF2722	#FF2722	#FF2722	#FF2722	#FF2722	#FF2722	#FF2722	#FF2722	#FF2722	#0069EC	#0069EC	#FF2722	#FF2722	#FF2722	#0069EC	#0069EC	#0069EC	#0069EC	POS	#FF2722	POS	#FF2722	POS	#FF2722	FOLP_177-INS	NEG	#0069EC	Y	Y	Y	Y	Y	Y	ZJS13101	GPS_CH_ZJS13101	_	_	CHINA	ZHEJIANG PROVINCE	_	_	_	_	2013	_	_	_	_	_	_	_	_	_	_	_	_	_	_	_	_	_	_	_	_	_	_	_	_	_	_	_	_	_	_	_	_	_	_	_	_	_	_	_	_	_	_	_	_	_	_	_	_	_	_	_	_	_	_	_	_	28.72590219	120.071318	1
25108_8#10	2245STDY6836947	GPS_CH_ZJS13106	ERR2366801	ERS1801030	1	UNIQUE	NO	N	320	4	16	19	15	6	20	1	CHINA	#N/A	#N/A	#N/A	1	#4867aa	19A	#43bbff	13	11	16	4	R	I	8	R	1	R	2	R	I	2	R	I	> 2	R	> 32	R	> 2	R	<= 1	S	<= 2	S	POS	>= 4	R	> 8	R	>= 1	R	<= 2	S	<= 2	S	<= 1	S	0.5	S	ERMB:MEF	FOLA-Q1Y-Q11H-E14D-I20L:FOLP_195-INS	TETM	NEG	MSR(D):MSRD_MLS	13--11--16	#FF2722	#F797B1	#FF2722	#FF2722	#FF2722	#F797B1	#FF2722	#F797B1	#FF2722	#FF2722	#FF2722	#0069EC	#0069EC	#FF2722	#FF2722	#FF2722	#0069EC	#0069EC	#0069EC	#0069EC	POS	#FF2722	POS	#FF2722	POS	#FF2722	FOLP_195-INS	NEG	#0069EC	N	N	Y	Y	Y	Y	ZJS13106	GPS_CH_ZJS13106	_	_	CHINA	ZHEJIANG PROVINCE	_	_	_	_	2013	_	_	_	_	_	_	_	_	_	_	_	_	_	_	_	_	_	_	_	_	_	_	_	_	_	_	_	_	_	_	_	_	_	_	_	_	_	_	_	_	_	_	_	_	_	_	_	_	_	_	_	_	_	_	_	_	28.72590219	120.071318	1
25108_8#11	2245STDY6836948	GPS_CH_ZJS13107	ERR2366802	ERS1801031	1	UNIQUE	NO	N	505	46	8	2	10	6	1	22	CHINA	#N/A	#N/A	#N/A	12	#8cc14b	3	#7bcd36	2	0	2	<= 0.03	S	S	<= 0.03	S	<= 0.06	S	<= 0.06	S	S	<= 0.5	S	S	<= 0.5	S	> 32	R	> 2	R	<= 1	S	<= 2	S	POS	0.5	S	> 8	R	>= 1	R	<= 2	S	<= 2	S	<= 1	S	0.5	S	ERMB:ERMBUP	NEG	TETM	NEG	NEG	2--0--2	#0069EC	#0069EC	#0069EC	#0069EC	#0069EC	#0069EC	#0069EC	#0069EC	#0069EC	#FF2722	#FF2722	#0069EC	#0069EC	#0069EC	#FF2722	#FF2722	#0069EC	#0069EC	#0069EC	#0069EC	POS	#FF2722	NEG	#0069EC	NEG	#0069EC	NEG	NEG	#0069EC	N	N	Y	Y	Y	N	ZJS13107	GPS_CH_ZJS13107	_	_	CHINA	ZHEJIANG PROVINCE	_	_	_	_	2013	_	_	_	_	_	_	_	_	_	_	_	_	_	_	_	_	_	_	_	_	_	_	_	_	_	_	_	_	_	_	_	_	_	_	_	_	_	_	_	_	_	_	_	_	_	_	_	_	_	_	_	_	_	_	_	_	28.72590219	120.071318	1
25108_8#12	2245STDY6836949	GPS_CH_ZJS13108	ERR2366803	ERS1801032	1	UNIQUE	NO	N	271	4	16	19	15	6	20	26	CHINA	#N/A	#N/A	#N/A	1	#4867aa	19F	#a5b4ff	13	11	33	4	R	I	8	R	1	R	8	R	R	4	R	R	> 2	R	> 32	R	> 2	R	<= 1	S	<= 2	S	POS	>= 4	R	> 8	R	>= 1	R	<= 2	S	<= 2	S	<= 1	S	0.5	S	ERMB:MEF	FOLA-Q1Y-Q11H-E14D-I20L:FOLP_177-INS	TETM	NEG	MSR(D):MSRD_MLS	13--11--33	#FF2722	#F797B1	#FF2722	#FF2722	#FF2722	#FF2722	#FF2722	#FF2722	#FF2722	#FF2722	#FF2722	#0069EC	#0069EC	#FF2722	#FF2722	#FF2722	#0069EC	#0069EC	#0069EC	#0069EC	POS	#FF2722	POS	#FF2722	POS	#FF2722	FOLP_177-INS	NEG	#0069EC	Y	Y	Y	Y	Y	Y	ZJS13108	GPS_CH_ZJS13108	_	_	CHINA	ZHEJIANG PROVINCE	_	_	_	_	2013	_	_	_	_	_	_	_	_	_	_	_	_	_	_	_	_	_	_	_	_	_	_	_	_	_	_	_	_	_	_	_	_	_	_	_	_	_	_	_	_	_	_	_	_	_	_	_	_	_	_	_	_	_	_	_	_	28.72590219	120.071318	1
25108_8#13	2245STDY6836952	GPS_CH_ZJS13111	ERR2366804	ERS1801035	1	UNIQUE	NO	N	6875	7	2	1	1	10	1	11	CHINA	#N/A	#N/A	#N/A	858	#54a300	21	#00a69e	0	0	375	0.06	S	S	<= 0.03	S	<= 0.06	S	0.12	S	S	<= 0.5	S	S	<= 0.5	S	> 32	R	> 2	R	<= 1	S	<= 2	S	POS	>= 4	R	> 8	R	>= 1	R	<= 2	S	>= 8	R	<= 1	S	0.5	S	ERMB	FOLA-Q1Y-I20L:FOLP_189-INS	TETM	NEG	CAT	0--0--375	#0069EC	#0069EC	#0069EC	#0069EC	#0069EC	#0069EC	#0069EC	#0069EC	#0069EC	#FF2722	#FF2722	#0069EC	#0069EC	#FF2722	#FF2722	#FF2722	#0069EC	#FF2722	#0069EC	#0069EC	POS	#FF2722	NEG	#0069EC	POS	#FF2722	FOLP_189-INS	POS	#FF2722	N	N	N	N	N	N	ZJS13111	GPS_CH_ZJS13111	_	_	CHINA	ZHEJIANG PROVINCE	_	_	_	_	2013	_	_	_	_	_	_	_	_	_	_	_	_	_	_	_	_	_	_	_	_	_	_	_	_	_	_	_	_	_	_	_	_	_	_	_	_	_	_	_	_	_	_	_	_	_	_	_	_	_	_	_	_	_	_	_	_	28.72590219	120.071318	1
25108_8#14	2245STDY6836955	GPS_CH_ZJS13115	ERR2366805	ERS1801038	1	UNIQUE	NO	N	2758	10	5	1	1	9	220	8	CHINA	#N/A	#N/A	#N/A	248	#606bdf	7C	#a6d649	2	4	375	0.06	S	S	<= 0.03	S	<= 0.06	S	0.12	S	S	<= 0.5	S	S	<= 0.5	S	> 32	R	> 2	R	<= 1	S	<= 2	S	POS	>= 4	R	> 8	R	>= 1	R	<= 2	S	>= 8	R	<= 1	S	0.5	S	ERMB	FOLA-Q1H-D12G-E14D-I20L:FOLP_197-INS	TETM	NEG	CAT	2--4--375	#0069EC	#0069EC	#0069EC	#0069EC	#0069EC	#0069EC	#0069EC	#0069EC	#0069EC	#FF2722	#FF2722	#0069EC	#0069EC	#FF2722	#FF2722	#FF2722	#0069EC	#FF2722	#0069EC	#0069EC	POS	#FF2722	NEG	#0069EC	POS	#FF2722	FOLP_197-INS	POS	#FF2722	N	N	N	N	N	N	ZJS13115	GPS_CH_ZJS13115	_	_	CHINA	ZHEJIANG PROVINCE	_	_	_	_	2013	_	_	_	_	_	_	_	_	_	_	_	_	_	_	_	_	_	_	_	_	_	_	_	_	_	_	_	_	_	_	_	_	_	_	_	_	_	_	_	_	_	_	_	_	_	_	_	_	_	_	_	_	_	_	_	_	28.72590219	120.071318	1
25108_8#15	2245STDY6836956	GPS_CH_ZJS13116	ERR2366806	ERS1801039	1	UNIQUE	NO	N	447	29	33	19	1	36	22	31	CHINA	#N/A	#N/A	#N/A	123	#9f5e21	37	#add277	11	4	0	<= 0.03	S	S	<= 0.03	S	<= 0.06	S	<= 0.06	S	S	<= 0.5	S	S	<= 0.5	S	> 32	R	> 2	R	<= 1	S	<= 2	S	POS	0.5	S	> 8	R	>= 1	R	<= 2	S	<= 2	S	<= 1	S	0.5	S	ERMB	NEG	TETM	NEG	NEG	11--4--0	#0069EC	#0069EC	#0069EC	#0069EC	#0069EC	#0069EC	#0069EC	#0069EC	#0069EC	#FF2722	#FF2722	#0069EC	#0069EC	#0069EC	#FF2722	#FF2722	#0069EC	#0069EC	#0069EC	#0069EC	POS	#FF2722	NEG	#0069EC	NEG	#0069EC	NEG	NEG	#0069EC	N	N	N	N	N	N	ZJS13116	GPS_CH_ZJS13116	_	_	CHINA	ZHEJIANG PROVINCE	_	_	_	_	2013	_	_	_	_	_	_	_	_	_	_	_	_	_	_	_	_	_	_	_	_	_	_	_	_	_	_	_	_	_	_	_	_	_	_	_	_	_	_	_	_	_	_	_	_	_	_	_	_	_	_	_	_	_	_	_	_	28.72590219	120.071318	1
34746_4#255	2245STDY8760241	GPS_ES_1100HSJD	ERR4501414	ERS4381542	1	UNIQUE	NO	N	1201	1	5	1	12	17	3	8	SPAIN	#N/A	#N/A	#N/A	18	#4cc48c	19A	#43bbff	2	4	0	<= 0.03	S	S	<= 0.03	S	<= 0.06	S	<= 0.06	S	S	<= 0.5	S	S	<= 0.5	S	0.06	S	0.06	S	<= 1	S	<= 2	S	NEG	0.5	S	<= 0.25	S	<= 0.25	S	<= 2	S	<= 2	S	<= 1	S	0.5	S	NEG	NEG	NEG	NEG	NEG	2--4--0	#0069EC	#0069EC	#0069EC	#0069EC	#0069EC	#0069EC	#0069EC	#0069EC	#0069EC	#0069EC	#0069EC	#0069EC	#0069EC	#0069EC	#0069EC	#0069EC	#0069EC	#0069EC	#0069EC	#0069EC	NEG	#0069EC	NEG	#0069EC	NEG	#0069EC	NEG	NEG	#0069EC	N	N	Y	Y	Y	Y	1100HSJD	GPS_ES_1100HSJD	WGS SEROTYPES 19A/24F/24B IN CATALONIA	N	SPAIN	CATALONIA	BARCELONA	HOSPITAL SANT JOAN DE DEU	HOSPITAL SANT JOAN DE DEU	JAN	2011	M	1	_	_	PNEUMONIA	BLOOD	_	_	QUELLUNG	19A	1201	1	5	1	12	17	3	8	BROTH DILUTION	0.015	_	_	AGAR DILUTION	0.015	_	_	_	_	_	_	AGAR DILUTION	0.12	_	_	_	_	AGAR DILUTION	0.5	_	_	_	_	AGAR DILUTION	4	AGAR DILUTION	0.25	AGAR DILUTION	1	_	_	_	_	_	postPCV13-1yr	2010	PCV13	41.3825	2.17694	2
34746_4#259	2245STDY8760242	GPS_ES_1118HSJD	ERR4501415	ERS4381544	1	UNIQUE	NO	N	320	4	16	19	15	6	20	1	SPAIN	#N/A	#N/A	#N/A	1	#4867aa	19A	#43bbff	13	11	16	4	R	I	8	R	1	R	2	R	I	2	R	I	> 2	R	> 32	R	> 2	R	<= 1	S	<= 2	S	POS	>= 4	R	> 8	R	>= 1	R	<= 2	S	<= 2	S	<= 1	S	0.5	S	ERMB:MEF	FOLA-Q1Y-Q11H-E14D-I20L:FOLP_195-INS	TETM	NEG	MSR(D):MSRD_MLS	13--11--16	#FF2722	#F797B1	#FF2722	#FF2722	#FF2722	#F797B1	#FF2722	#F797B1	#FF2722	#FF2722	#FF2722	#0069EC	#0069EC	#FF2722	#FF2722	#FF2722	#0069EC	#0069EC	#0069EC	#0069EC	POS	#FF2722	POS	#FF2722	POS	#FF2722	FOLP_195-INS	NEG	#0069EC	N	N	Y	Y	Y	Y	1118HSJD	GPS_ES_1118HSJD	WGS SEROTYPES 19A/24F/24B IN CATALONIA	N	SPAIN	CATALONIA	BARCELONA	HOSPITAL SANT JOAN DE DEU	HOSPITAL SANT JOAN DE DEU	FEB	2011	F	1	_	_	BACTERAEMIA	BLOOD	_	_	QUELLUNG	19A	320	4	16	19	15	6	20	1	AGAR DILUTION	2	_	_	AGAR DILUTION	2	_	_	_	_	_	_	AGAR DILUTION	128	_	_	_	_	AGAR DILUTION	0.5	_	_	_	_	AGAR DILUTION	4	AGAR DILUTION	32	AGAR DILUTION	1	_	_	_	_	_	postPCV13-1yr	2010	PCV13	41.3825	2.17694	2
34746_4#263	2245STDY8760243	GPS_ES_1140HSJD	ERR4501416	ERS4383301	1	UNIQUE	NO	N	320	4	16	19	15	6	20	1	SPAIN	#N/A	#N/A	#N/A	1	#4867aa	19A	#43bbff	13	11	16	4	R	I	8	R	1	R	2	R	I	2	R	I	> 2	R	> 32	R	> 2	R	<= 1	S	<= 2	S	POS	>= 4	R	> 8	R	>= 1	R	<= 2	S	<= 2	S	<= 1	S	0.5	S	ERMB:MEF	FOLA-Q1Y-Q11H-E14D-I20L:FOLP_195-INS	TETM	NEG	MSR(D):MSRD_MLS	13--11--16	#FF2722	#F797B1	#FF2722	#FF2722	#FF2722	#F797B1	#FF2722	#F797B1	#FF2722	#FF2722	#FF2722	#0069EC	#0069EC	#FF2722	#FF2722	#FF2722	#0069EC	#0069EC	#0069EC	#0069EC	POS	#FF2722	POS	#FF2722	POS	#FF2722	FOLP_195-INS	NEG	#0069EC	N	N	Y	Y	Y	Y	1140HSJD	GPS_ES_1140HSJD	WGS SEROTYPES 19A/24F/24B IN CATALONIA	N	SPAIN	CATALONIA	BARCELONA	HOSPITAL SANT JOAN DE DEU	HOSPITAL SANT JOAN DE DEU	FEB	2011	F	1	_	_	BACTERAEMIA	BLOOD	_	_	QUELLUNG	19A	320	4	16	19	15	6	20	1	AGAR DILUTION	1	_	_	AGAR DILUTION	1	_	_	_	_	_	_	AGAR DILUTION	128	_	_	_	_	AGAR DILUTION	0.5	_	_	_	_	AGAR DILUTION	4	AGAR DILUTION	32	AGAR DILUTION	1	_	_	_	_	_	postPCV13-1yr	2010	PCV13	41.3825	2.17694	2
34746_4#272	2245STDY8760245	GPS_ES_1160HSJD	ERR4501418	ERS4381546	1	UNIQUE	NO	Y	230	12	19	2	17	6	22	14	SPAIN	#N/A	IPD	#N/A	10	#dbb532	24F	#019752	17	15	22	0.5	R	S	0.12	S	0.12	S	0.12	S	S	<= 0.5	S	S	<= 0.5	S	> 32	R	> 2	R	<= 1	S	<= 2	S	POS	2	I	> 8	R	>= 1	R	<= 2	S	<= 2	S	<= 1	S	0.5	S	ERMB	FOLP_180-INS	TETM	NEG	NEG	17--15--22	#FF2722	#0069EC	#0069EC	#0069EC	#0069EC	#0069EC	#0069EC	#0069EC	#0069EC	#FF2722	#FF2722	#0069EC	#0069EC	#F797B1	#FF2722	#FF2722	#0069EC	#0069EC	#0069EC	#0069EC	POS	#FF2722	NEG	#0069EC	NEG	#0069EC	FOLP_180-INS	NEG	#0069EC	N	N	N	N	N	N	1160HSJD	GPS_ES_1160HSJD	WGS SEROTYPES 19A/24F/24B IN CATALONIA	N	SPAIN	CATALONIA	BARCELONA	HOSPITAL SANT JOAN DE DEU	HOSPITAL SANT JOAN DE DEU	FEB	2011	M	3	_	_	BACTERAEMIA	BLOOD	_	_	QUELLUNG	24F	230	12	19	2	17	6	22	14	AGAR DILUTION	0.5	_	_	AGAR DILUTION	0.25	_	_	_	_	_	_	AGAR DILUTION	128	_	_	_	_	AGAR DILUTION	0.5	_	_	_	_	AGAR DILUTION	4	AGAR DILUTION	32	AGAR DILUTION	1	_	_	_	_	_	postPCV13-1yr	2010	PCV13	41.3825	2.17694	2
34746_4#275	2245STDY8760246	GPS_ES_1171HSJD	ERR4501419	ERS4381547	1	UNIQUE	NO	N	320	4	16	19	15	6	20	1	SPAIN	#N/A	#N/A	#N/A	1	#4867aa	19A	#43bbff	13	11	16	4	R	I	8	R	1	R	2	R	I	2	R	I	> 2	R	> 32	R	> 2	R	<= 1	S	<= 2	S	POS	>= 4	R	> 8	R	>= 1	R	<= 2	S	<= 2	S	<= 1	S	0.5	S	ERMB:MEF	FOLA-Q1Y-Q11H-E14D-I20L:FOLP_195-INS	TETM	NEG	MSR(D):MSRD_MLS	13--11--16	#FF2722	#F797B1	#FF2722	#FF2722	#FF2722	#F797B1	#FF2722	#F797B1	#FF2722	#FF2722	#FF2722	#0069EC	#0069EC	#FF2722	#FF2722	#FF2722	#0069EC	#0069EC	#0069EC	#0069EC	POS	#FF2722	POS	#FF2722	POS	#FF2722	FOLP_195-INS	NEG	#0069EC	N	N	Y	Y	Y	Y	1171HSJD	GPS_ES_1171HSJD	WGS SEROTYPES 19A/24F/24B IN CATALONIA	N	SPAIN	CATALONIA	BARCELONA	HOSPITAL SANT JOAN DE DEU	HOSPITAL SANT JOAN DE DEU	MAR	2011	M	2	_	_	PNEUMONIA	PLEURAL FLUID	_	_	QUELLUNG	19A	320	4	16	19	15	6	20	1	AGAR DILUTION	2	_	_	AGAR DILUTION	2	_	_	_	_	_	_	AGAR DILUTION	128	_	_	_	_	AGAR DILUTION	0.5	_	_	_	_	AGAR DILUTION	4	AGAR DILUTION	64	AGAR DILUTION	1	_	_	_	_	_	postPCV13-1yr	2010	PCV13	41.3825	2.17694	2
34746_4#86	2245STDY8760194	GPS_ES_123HSJD	ERR4501366	ERS4383299	1	UNIQUE	NO	Y	230	12	19	2	17	6	22	14	SPAIN	#N/A	IPD	#N/A	10	#dbb532	24F	#019752	17	15	22	0.5	R	S	0.12	S	0.12	S	0.12	S	S	<= 0.5	S	S	<= 0.5	S	> 32	R	> 2	R	<= 1	S	<= 2	S	POS	2	I	> 8	R	>= 1	R	<= 2	S	<= 2	S	<= 1	S	0.5	S	ERMB	FOLP_180-INS	TETM	NEG	NEG	17--15--22	#FF2722	#0069EC	#0069EC	#0069EC	#0069EC	#0069EC	#0069EC	#0069EC	#0069EC	#FF2722	#FF2722	#0069EC	#0069EC	#F797B1	#FF2722	#FF2722	#0069EC	#0069EC	#0069EC	#0069EC	POS	#FF2722	NEG	#0069EC	NEG	#0069EC	FOLP_180-INS	NEG	#0069EC	N	N	N	N	N	N	123HSJD	GPS_ES_123HSJD	WGS SEROTYPES 19A/24F/24B IN CATALONIA	N	SPAIN	CATALONIA	BARCELONA	HOSPITAL SANT JOAN DE DEU	HOSPITAL SANT JOAN DE DEU	JAN	2009	M	1	_	_	BACTERAEMIA	BLOOD	_	_	QUELLUNG	24F	230	12	19	2	17	6	22	14	AGAR DILUTION	1	_	_	AGAR DILUTION	0.25	_	_	_	_	_	_	AGAR DILUTION	128	_	_	_	_	AGAR DILUTION	0.5	_	_	_	_	AGAR DILUTION	4	AGAR DILUTION	16	AGAR DILUTION	1	_	_	_	_	_	postPCV7-8yr	2001	PCV7	41.3825	2.17694	2
34746_4#280	2245STDY8760247	GPS_ES_1277HSJD	ERR4501420	ERS4381548	1	UNIQUE	NO	Y	3980	12	19	1	17	6	22	14	SPAIN	#N/A	IPD	#N/A	10	#dbb532	24F	#019752	17	15	22	0.5	R	S	0.12	S	0.12	S	0.12	S	S	<= 0.5	S	S	<= 0.5	S	> 32	R	> 2	R	<= 1	S	<= 2	S	POS	2	I	> 8	R	>= 1	R	<= 2	S	<= 2	S	<= 1	S	0.5	S	ERMB	FOLP_180-INS	TETM	NEG	NEG	17--15--22	#FF2722	#0069EC	#0069EC	#0069EC	#0069EC	#0069EC	#0069EC	#0069EC	#0069EC	#FF2722	#FF2722	#0069EC	#0069EC	#F797B1	#FF2722	#FF2722	#0069EC	#0069EC	#0069EC	#0069EC	POS	#FF2722	NEG	#0069EC	NEG	#0069EC	FOLP_180-INS	NEG	#0069EC	N	N	N	N	N	N	1277HSJD	GPS_ES_1277HSJD	WGS SEROTYPES 19A/24F/24B IN CATALONIA	N	SPAIN	CATALONIA	BARCELONA	HOSPITAL SANT JOAN DE DEU	HOSPITAL SANT JOAN DE DEU	JUN	2011	M	1	_	_	BACTERAEMIA	BLOOD	_	_	QUELLUNG	24F	3980	12	19	1	17	6	22	14	AGAR DILUTION	1	_	_	AGAR DILUTION	0.25	_	_	_	_	_	_	AGAR DILUTION	128	_	_	_	_	AGAR DILUTION	0.5	_	_	_	_	AGAR DILUTION	4	AGAR DILUTION	32	AGAR DILUTION	1	_	_	_	_	_	postPCV13-1yr	2010	PCV13	41.3825	2.17694	2
34746_4#284	2245STDY8760248	GPS_ES_1292HSJD	ERR4501421	ERS4381550	1	UNIQUE	NO	Y	4677	12	19	2	17	6	8	14	SPAIN	#N/A	IPD	#N/A	10	#dbb532	24F	#019752	17	15	22	0.5	R	S	0.12	S	0.12	S	0.12	S	S	<= 0.5	S	S	<= 0.5	S	> 32	R	> 2	R	<= 1	S	<= 2	S	POS	2	I	> 8	R	>= 1	R	<= 2	S	<= 2	S	<= 1	S	0.5	S	ERMB	FOLP_180-INS	TETM	NEG	NEG	17--15--22	#FF2722	#0069EC	#0069EC	#0069EC	#0069EC	#0069EC	#0069EC	#0069EC	#0069EC	#FF2722	#FF2722	#0069EC	#0069EC	#F797B1	#FF2722	#FF2722	#0069EC	#0069EC	#0069EC	#0069EC	POS	#FF2722	NEG	#0069EC	NEG	#0069EC	FOLP_180-INS	NEG	#0069EC	N	N	N	N	N	N	1292HSJD	GPS_ES_1292HSJD	WGS SEROTYPES 19A/24F/24B IN CATALONIA	N	SPAIN	CATALONIA	BARCELONA	HOSPITAL SANT JOAN DE DEU	HOSPITAL SANT JOAN DE DEU	JUL	2011	M	1	_	_	PNEUMONIA	BLOOD	_	_	QUELLUNG	24F	4677	12	19	2	17	6	8	14	AGAR DILUTION	1	_	_	AGAR DILUTION	0.25	_	_	_	_	_	_	AGAR DILUTION	128	_	_	_	_	AGAR DILUTION	0.5	_	_	_	_	AGAR DILUTION	4	AGAR DILUTION	32	AGAR DILUTION	1	_	_	_	_	_	postPCV13-1yr	2010	PCV13	41.3825	2.17694	2
34746_4#288	2245STDY8760249	GPS_ES_1356HSJD	ERR4501422	ERS4381549	1	UNIQUE	NO	N	2102	7	60	4	8	14	12	29	SPAIN	#N/A	#N/A	#N/A	197	#01762d	19A	#43bbff	0	4	2	<= 0.03	S	S	<= 0.03	S	<= 0.06	S	<= 0.06	S	S	<= 0.5	S	S	<= 0.5	S	0.06	S	0.06	S	<= 1	S	<= 2	S	NEG	0.5	S	<= 0.25	S	<= 0.25	S	<= 2	S	<= 2	S	<= 1	S	0.5	S	NEG	NEG	NEG	NEG	NEG	0--4--2	#0069EC	#0069EC	#0069EC	#0069EC	#0069EC	#0069EC	#0069EC	#0069EC	#0069EC	#0069EC	#0069EC	#0069EC	#0069EC	#0069EC	#0069EC	#0069EC	#0069EC	#0069EC	#0069EC	#0069EC	NEG	#0069EC	NEG	#0069EC	NEG	#0069EC	NEG	NEG	#0069EC	N	N	Y	Y	Y	Y	1356HSJD	GPS_ES_1356HSJD	WGS SEROTYPES 19A/24F/24B IN CATALONIA	N	SPAIN	CATALONIA	BARCELONA	HOSPITAL SANT JOAN DE DEU	HOSPITAL SANT JOAN DE DEU	FEB	2011	M	4	_	_	PNEUMONIA	BLOOD	_	_	QUELLUNG	19A	2102	7	60	4	8	14	12	29	BROTH DILUTION	0.015	_	_	AGAR DILUTION	0.015	_	_	_	_	_	_	AGAR DILUTION	0.12	_	_	_	_	AGAR DILUTION	0.5	_	_	_	_	AGAR DILUTION	4	AGAR DILUTION	0.25	AGAR DILUTION	1	_	_	_	_	_	postPCV13-1yr	2010	PCV13	41.3825	2.17694	2
34746_4#292	2245STDY8760250	GPS_ES_1359HSJD	ERR4501423	ERS4381552	1	UNIQUE	NO	Y	2013	12	19	36	17	6	20	14	SPAIN	#N/A	IPD	#N/A	10	#dbb532	19A	#43bbff	17	15	501	0.5	R	S	0.25	S	0.12	S	0.12	S	S	<= 0.5	S	S	<= 0.5	S	0.06	S	0.06	S	<= 1	S	<= 2	S	NEG	>= 4	R	<= 0.25	S	<= 0.25	S	<= 2	S	<= 2	S	<= 1	S	0.5	S	NEG	FOLA-I20L:FOLP_180-INS	NEG	NEG	NEG	17--15--501	#FF2722	#0069EC	#0069EC	#0069EC	#0069EC	#0069EC	#0069EC	#0069EC	#0069EC	#0069EC	#0069EC	#0069EC	#0069EC	#FF2722	#0069EC	#0069EC	#0069EC	#0069EC	#0069EC	#0069EC	NEG	#0069EC	NEG	#0069EC	POS	#FF2722	FOLP_180-INS	NEG	#0069EC	N	N	Y	Y	Y	Y	1359HSJD	GPS_ES_1359HSJD	WGS SEROTYPES 19A/24F/24B IN CATALONIA	N	SPAIN	CATALONIA	BARCELONA	HOSPITAL SANT JOAN DE DEU	HOSPITAL SANT JOAN DE DEU	JUN	2011	M	1	_	_	PNEUMONIA	PLEURAL FLUID	_	_	QUELLUNG	19A	2013	12	19	36	17	6	20	14	AGAR DILUTION	0.5	_	_	AGAR DILUTION	0.25	_	_	_	_	_	_	AGAR DILUTION	0.12	_	_	_	_	AGAR DILUTION	0.5	_	_	_	_	AGAR DILUTION	4	AGAR DILUTION	0.25	AGAR DILUTION	1	_	_	_	_	_	postPCV13-1yr	2010	PCV13	41.3825	2.17694	2
34746_4#293	2245STDY8760251	GPS_ES_1360HSJD	ERR4501424	ERS4381551	1	UNIQUE	NO	Y	230	12	19	2	17	6	22	14	SPAIN	#N/A	IPD	#N/A	10	#dbb532	24F	#019752	17	15	22	0.5	R	S	0.12	S	0.12	S	0.12	S	S	<= 0.5	S	S	<= 0.5	S	> 32	R	> 2	R	<= 1	S	<= 2	S	POS	2	I	> 8	R	>= 1	R	<= 2	S	<= 2	S	<= 1	S	0.5	S	ERMB	FOLP_180-INS	TETM	NEG	NEG	17--15--22	#FF2722	#0069EC	#0069EC	#0069EC	#0069EC	#0069EC	#0069EC	#0069EC	#0069EC	#FF2722	#FF2722	#0069EC	#0069EC	#F797B1	#FF2722	#FF2722	#0069EC	#0069EC	#0069EC	#0069EC	POS	#FF2722	NEG	#0069EC	NEG	#0069EC	FOLP_180-INS	NEG	#0069EC	N	N	N	N	N	N	1360HSJD	GPS_ES_1360HSJD	WGS SEROTYPES 19A/24F/24B IN CATALONIA	N	SPAIN	CATALONIA	BARCELONA	HOSPITAL SANT JOAN DE DEU	HOSPITAL SANT JOAN DE DEU	AUG	2011	F	3	_	_	MENINGITIS	BLOOD	_	_	QUELLUNG	24F	230	12	19	2	17	6	22	14	AGAR DILUTION	1	_	_	AGAR DILUTION	0.25	_	_	_	_	_	_	AGAR DILUTION	128	_	_	_	_	AGAR DILUTION	0.5	_	_	_	_	AGAR DILUTION	4	AGAR DILUTION	32	AGAR DILUTION	1	_	_	_	_	_	postPCV13-1yr	2010	PCV13	41.3825	2.17694	2
34746_4#298	2245STDY8760252	GPS_ES_1384HSJD	ERR4501426	ERS4381554	1	UNIQUE	NO	N	320	4	16	19	15	6	20	1	SPAIN	#N/A	#N/A	#N/A	1	#4867aa	19A	#43bbff	13	11	16	4	R	I	8	R	1	R	2	R	I	2	R	I	> 2	R	> 32	R	> 2	R	<= 1	S	<= 2	S	POS	>= 4	R	> 8	R	>= 1	R	<= 2	S	<= 2	S	<= 1	S	0.5	S	ERMB:MEF	FOLA-Q1Y-Q11H-E14D-I20L:FOLP_195-INS	TETM	NEG	MSR(D):MSRD_MLS	13--11--16	#FF2722	#F797B1	#FF2722	#FF2722	#FF2722	#F797B1	#FF2722	#F797B1	#FF2722	#FF2722	#FF2722	#0069EC	#0069EC	#FF2722	#FF2722	#FF2722	#0069EC	#0069EC	#0069EC	#0069EC	POS	#FF2722	POS	#FF2722	POS	#FF2722	FOLP_195-INS	NEG	#0069EC	N	N	Y	Y	Y	Y	1384HSJD	GPS_ES_1384HSJD	WGS SEROTYPES 19A/24F/24B IN CATALONIA	N	SPAIN	CATALONIA	BARCELONA	HOSPITAL SANT JOAN DE DEU	HOSPITAL SANT JOAN DE DEU	OCT	2011	F	3	_	_	PNEUMONIA	BLOOD	_	_	QUELLUNG	19A	1201	1	5	1	12	17	3	8	BROTH DILUTION	0.015	_	_	AGAR DILUTION	0.015	_	_	_	_	_	_	AGAR DILUTION	0.12	_	_	_	_	AGAR DILUTION	0.5	_	_	_	_	AGAR DILUTION	4	AGAR DILUTION	0.25	AGAR DILUTION	1	_	_	_	_	_	postPCV13-1yr	2010	PCV13	41.3825	2.17694	2
34746_4#301	2245STDY8760253	GPS_ES_1399HSJD	ERR4501428	ERS4381553	1	UNIQUE	NO	N	320	4	16	19	15	6	20	1	SPAIN	#N/A	#N/A	#N/A	1	#4867aa	19A	#43bbff	13	11	16	4	R	I	8	R	1	R	2	R	I	2	R	I	> 2	R	> 32	R	> 2	R	<= 1	S	<= 2	S	POS	>= 4	R	> 8	R	>= 1	R	<= 2	S	<= 2	S	<= 1	S	0.5	S	ERMB:MEF	FOLA-Q1Y-Q11H-E14D-I20L:FOLP_195-INS	TETM	NEG	MSR(D):MSRD_MLS	13--11--16	#FF2722	#F797B1	#FF2722	#FF2722	#FF2722	#F797B1	#FF2722	#F797B1	#FF2722	#FF2722	#FF2722	#0069EC	#0069EC	#FF2722	#FF2722	#FF2722	#0069EC	#0069EC	#0069EC	#0069EC	POS	#FF2722	POS	#FF2722	POS	#FF2722	FOLP_195-INS	NEG	#0069EC	N	N	Y	Y	Y	Y	1399HSJD	GPS_ES_1399HSJD	WGS SEROTYPES 19A/24F/24B IN CATALONIA	N	SPAIN	CATALONIA	BARCELONA	HOSPITAL SANT JOAN DE DEU	HOSPITAL SANT JOAN DE DEU	OCT	2011	M	1	_	_	BACTERAEMIA	BLOOD	_	_	QUELLUNG	19A	320	4	16	19	15	6	20	1	AGAR DILUTION	4	_	_	AGAR DILUTION	1	_	_	_	_	_	_	AGAR DILUTION	128	_	_	_	_	AGAR DILUTION	0.5	_	_	_	_	AGAR DILUTION	4	AGAR DILUTION	32	AGAR DILUTION	1	_	_	_	_	_	postPCV13-1yr	2010	PCV13	41.3825	2.17694	2
34746_4#306	2245STDY8760254	GPS_ES_1408HSJD	ERR4501430	ERS4381555	1	UNIQUE	NO	N	320	4	16	19	15	6	20	1	SPAIN	#N/A	#N/A	#N/A	1	#4867aa	19A	#43bbff	13	11	16	4	R	I	8	R	1	R	2	R	I	2	R	I	> 2	R	> 32	R	> 2	R	<= 1	S	<= 2	S	POS	>= 4	R	> 8	R	>= 1	R	<= 2	S	<= 2	S	<= 1	S	0.5	S	ERMB:MEF	FOLA-Q1Y-Q11H-E14D-I20L:FOLP_195-INS	TETM	NEG	MSR(D):MSRD_MLS	13--11--16	#FF2722	#F797B1	#FF2722	#FF2722	#FF2722	#F797B1	#FF2722	#F797B1	#FF2722	#FF2722	#FF2722	#0069EC	#0069EC	#FF2722	#FF2722	#FF2722	#0069EC	#0069EC	#0069EC	#0069EC	POS	#FF2722	POS	#FF2722	POS	#FF2722	FOLP_195-INS	NEG	#0069EC	N	N	Y	Y	Y	Y	1408HSJD	GPS_ES_1408HSJD	WGS SEROTYPES 19A/24F/24B IN CATALONIA	N	SPAIN	CATALONIA	BARCELONA	HOSPITAL SANT JOAN DE DEU	HOSPITAL SANT JOAN DE DEU	NOV	2011	F	_	_	27	OTHER	OTHER	_	_	QUELLUNG	19A	320	4	16	19	15	6	20	1	AGAR DILUTION	2	_	_	AGAR DILUTION	2	_	_	_	_	_	_	AGAR DILUTION	128	_	_	_	_	AGAR DILUTION	0.5	_	_	_	_	AGAR DILUTION	4	AGAR DILUTION	32	AGAR DILUTION	1	_	_	_	_	_	postPCV13-1yr	2010	PCV13	41.3825	2.17694	2
34746_4#307	2245STDY8760255	GPS_ES_1409HSJD	ERR4501431	ERS4383302	1	UNIQUE	NO	Y	4677	12	19	2	17	6	8	14	SPAIN	#N/A	IPD	#N/A	10	#dbb532	24F	#019752	17	15	22	0.5	R	S	0.12	S	0.12	S	0.12	S	S	<= 0.5	S	S	<= 0.5	S	> 32	R	> 2	R	<= 1	S	<= 2	S	POS	2	I	> 8	R	>= 1	R	<= 2	S	<= 2	S	<= 1	S	0.5	S	ERMB	FOLP_180-INS	TETM	NEG	NEG	17--15--22	#FF2722	#0069EC	#0069EC	#0069EC	#0069EC	#0069EC	#0069EC	#0069EC	#0069EC	#FF2722	#FF2722	#0069EC	#0069EC	#F797B1	#FF2722	#FF2722	#0069EC	#0069EC	#0069EC	#0069EC	POS	#FF2722	NEG	#0069EC	NEG	#0069EC	FOLP_180-INS	NEG	#0069EC	N	N	N	N	N	N	1409HSJD	GPS_ES_1409HSJD	WGS SEROTYPES 19A/24F/24B IN CATALONIA	N	SPAIN	CATALONIA	BARCELONA	HOSPITAL SANT JOAN DE DEU	HOSPITAL SANT JOAN DE DEU	NOV	2011	M	4	_	_	BACTERAEMIA	BLOOD	_	_	QUELLUNG	24F	4677	12	19	2	17	6	8	14	AGAR DILUTION	1	_	_	AGAR DILUTION	0.5	_	_	_	_	_	_	AGAR DILUTION	128	_	_	_	_	AGAR DILUTION	0.5	_	_	_	_	AGAR DILUTION	4	AGAR DILUTION	64	AGAR DILUTION	1	_	_	_	_	_	postPCV13-1yr	2010	PCV13	41.3825	2.17694	2
34746_4#310	2245STDY8760256	GPS_ES_1417HSJD	ERR4501432	ERS4381556	1	UNIQUE	NO	Y	230	12	19	2	17	6	22	14	SPAIN	#N/A	IPD	#N/A	10	#dbb532	24F	#019752	17	15	22	0.5	R	S	0.12	S	0.12	S	0.12	S	S	<= 0.5	S	S	<= 0.5	S	> 32	R	> 2	R	<= 1	S	<= 2	S	POS	2	I	> 8	R	>= 1	R	<= 2	S	<= 2	S	<= 1	S	0.5	S	ERMB	FOLP_180-INS	TETM	NEG	NEG	17--15--22	#FF2722	#0069EC	#0069EC	#0069EC	#0069EC	#0069EC	#0069EC	#0069EC	#0069EC	#FF2722	#FF2722	#0069EC	#0069EC	#F797B1	#FF2722	#FF2722	#0069EC	#0069EC	#0069EC	#0069EC	POS	#FF2722	NEG	#0069EC	NEG	#0069EC	FOLP_180-INS	NEG	#0069EC	N	N	N	N	N	N	1417HSJD	GPS_ES_1417HSJD	WGS SEROTYPES 19A/24F/24B IN CATALONIA	N	SPAIN	CATALONIA	BARCELONA	HOSPITAL SANT JOAN DE DEU	HOSPITAL SANT JOAN DE DEU	NOV	2011	M	_	_	24	BACTERAEMIA	BLOOD	_	_	QUELLUNG	24B	230	12	19	2	17	6	22	14	AGAR DILUTION	0.5	_	_	AGAR DILUTION	0.25	_	_	_	_	_	_	AGAR DILUTION	128	_	_	_	_	AGAR DILUTION	0.5	_	_	_	_	AGAR DILUTION	4	AGAR DILUTION	16	AGAR DILUTION	1	_	_	_	_	_	postPCV13-1yr	2010	PCV13	41.3825	2.17694	2
34746_4#90	2245STDY8760195	GPS_ES_141HSJD	ERR4501368	ERS4381497	1	UNIQUE	NO	N	876	8	13	14	4	6	4	14	SPAIN	#N/A	#N/A	#N/A	4	#0094df	19A	#43bbff	0	29	11	0.12	R	S	0.12	S	<= 0.06	S	<= 0.06	S	S	<= 0.5	S	S	<= 0.5	S	8	R	0.06	S	<= 1	S	<= 2	S	NEG	2	I	<= 0.25	S	<= 0.25	S	<= 2	S	<= 2	S	<= 1	S	0.5	S	MEF	FOLP_178-INS	NEG	NEG	MSR(D):MSRD_MLS	0--29--11	#FF2722	#0069EC	#0069EC	#0069EC	#0069EC	#0069EC	#0069EC	#0069EC	#0069EC	#FF2722	#0069EC	#0069EC	#0069EC	#F797B1	#0069EC	#0069EC	#0069EC	#0069EC	#0069EC	#0069EC	NEG	#0069EC	POS	#FF2722	NEG	#0069EC	FOLP_178-INS	NEG	#0069EC	N	N	Y	Y	Y	Y	141HSJD	GPS_ES_141HSJD	WGS SEROTYPES 19A/24F/24B IN CATALONIA	N	SPAIN	CATALONIA	BARCELONA	HOSPITAL SANT JOAN DE DEU	HOSPITAL SANT JOAN DE DEU	FEB	2009	M	_	_	24	PNEUMONIA	PLEURAL FLUID	_	_	QUELLUNG	19A	876	8	13	14	4	6	4	14	AGAR DILUTION	0.06	_	_	AGAR DILUTION	0.03	_	_	_	_	_	_	AGAR DILUTION	16	_	_	_	_	AGAR DILUTION	0.5	_	_	_	_	AGAR DILUTION	4	AGAR DILUTION	0.25	AGAR DILUTION	1	_	_	_	_	_	postPCV7-8yr	2001	PCV7	41.3825	2.17694	2
34746_4#314	2245STDY8760257	GPS_ES_1424HSJD	ERR4501434	ERS4381558	1	UNIQUE	NO	Y	4677	12	19	2	17	6	8	14	SPAIN	#N/A	IPD	#N/A	10	#dbb532	24F	#019752	17	15	22	0.5	R	S	0.12	S	0.12	S	0.12	S	S	<= 0.5	S	S	<= 0.5	S	> 32	R	> 2	R	<= 1	S	<= 2	S	POS	2	I	> 8	R	>= 1	R	<= 2	S	<= 2	S	<= 1	S	0.5	S	ERMB	FOLP_180-INS	TETM	NEG	NEG	17--15--22	#FF2722	#0069EC	#0069EC	#0069EC	#0069EC	#0069EC	#0069EC	#0069EC	#0069EC	#FF2722	#FF2722	#0069EC	#0069EC	#F797B1	#FF2722	#FF2722	#0069EC	#0069EC	#0069EC	#0069EC	POS	#FF2722	NEG	#0069EC	NEG	#0069EC	FOLP_180-INS	NEG	#0069EC	N	N	N	N	N	N	1424HSJD	GPS_ES_1424HSJD	WGS SEROTYPES 19A/24F/24B IN CATALONIA	N	SPAIN	CATALONIA	BARCELONA	HOSPITAL SANT JOAN DE DEU	HOSPITAL SANT JOAN DE DEU	NOV	2011	F	3	_	_	MENINGITIS	BLOOD	_	_	QUELLUNG	24F	4677	12	19	2	17	6	8	14	AGAR DILUTION	0.5	_	_	AGAR DILUTION	0.12	_	_	_	_	_	_	AGAR DILUTION	128	_	_	_	_	AGAR DILUTION	0.5	_	_	_	_	AGAR DILUTION	4	AGAR DILUTION	32	AGAR DILUTION	1	_	_	_	_	_	postPCV13-1yr	2010	PCV13	41.3825	2.17694	2
34746_4#318	2245STDY8760258	GPS_ES_1447HSJD	ERR4501436	ERS4381557	1	UNIQUE	NO	Y	276	2	19	2	17	6	22	14	SPAIN	#N/A	IPD	#N/A	10	#dbb532	19A	#43bbff	17	39	18	2	R	S	1	S	0.5	I	1	I	S	1	I	S	> 2	R	> 32	R	> 2	R	<= 1	S	<= 2	S	POS	2	I	> 8	R	>= 1	R	<= 2	S	<= 2	S	<= 1	S	0.5	S	ERMB	FOLP_180-INS	TETM	NEG	APH(3')-III:APH3-III_AGLY:SAT4A_AGLY	17--39--18	#FF2722	#0069EC	#0069EC	#F797B1	#F797B1	#0069EC	#F797B1	#0069EC	#FF2722	#FF2722	#FF2722	#0069EC	#0069EC	#F797B1	#FF2722	#FF2722	#0069EC	#0069EC	#0069EC	#0069EC	POS	#FF2722	NEG	#0069EC	NEG	#0069EC	FOLP_180-INS	NEG	#0069EC	N	N	Y	Y	Y	Y	1447HSJD	GPS_ES_1447HSJD	WGS SEROTYPES 19A/24F/24B IN CATALONIA	N	SPAIN	CATALONIA	BARCELONA	HOSPITAL SANT JOAN DE DEU	HOSPITAL SANT JOAN DE DEU	DEC	2011	F	1	_	_	PNEUMONIA	BLOOD	_	_	QUELLUNG	19A	276	2	19	2	17	6	22	14	AGAR DILUTION	2	_	_	AGAR DILUTION	2	_	_	_	_	_	_	AGAR DILUTION	128	_	_	_	_	AGAR DILUTION	0.5	_	_	_	_	AGAR DILUTION	4	AGAR DILUTION	64	AGAR DILUTION	1	_	_	_	_	_	postPCV13-1yr	2010	PCV13	41.3825	2.17694	2
34746_4#323	2245STDY8760259	GPS_ES_1477HSJD	ERR4501438	ERS4381559	1	UNIQUE	NO	N	320	4	16	19	15	6	20	1	SPAIN	#N/A	#N/A	#N/A	1	#4867aa	19A	#43bbff	13	11	16	4	R	I	8	R	1	R	2	R	I	2	R	I	> 2	R	> 32	R	> 2	R	<= 1	S	<= 2	S	POS	>= 4	R	> 8	R	>= 1	R	<= 2	S	<= 2	S	<= 1	S	0.5	S	ERMB:MEF	FOLA-Q1Y-Q11H-E14D-I20L:FOLP_195-INS	TETM	NEG	MSR(D):MSRD_MLS	13--11--16	#FF2722	#F797B1	#FF2722	#FF2722	#FF2722	#F797B1	#FF2722	#F797B1	#FF2722	#FF2722	#FF2722	#0069EC	#0069EC	#FF2722	#FF2722	#FF2722	#0069EC	#0069EC	#0069EC	#0069EC	POS	#FF2722	POS	#FF2722	POS	#FF2722	FOLP_195-INS	NEG	#0069EC	N	N	Y	Y	Y	Y	1477HSJD	GPS_ES_1477HSJD	WGS SEROTYPES 19A/24F/24B IN CATALONIA	N	SPAIN	CATALONIA	BARCELONA	HOSPITAL SANT JOAN DE DEU	HOSPITAL SANT JOAN DE DEU	OCT	2011	M	1	_	_	BACTERAEMIA	BLOOD	_	_	QUELLUNG	19A	320	4	16	19	15	6	20	1	AGAR DILUTION	1.5	_	_	AGAR DILUTION	2	_	_	_	_	_	_	AGAR DILUTION	128	_	_	_	_	AGAR DILUTION	0.5	_	_	_	_	AGAR DILUTION	4	AGAR DILUTION	32	AGAR DILUTION	0.75	_	_	_	_	_	postPCV13-1yr	2010	PCV13	41.3825	2.17694	2
34746_4#327	2245STDY8760260	GPS_ES_1547HSJD	ERR4501440	ERS4381560	1	UNIQUE	NO	N	320	4	16	19	15	6	20	1	SPAIN	#N/A	#N/A	#N/A	1	#4867aa	19A	#43bbff	13	11	16	4	R	I	8	R	1	R	2	R	I	2	R	I	> 2	R	> 32	R	> 2	R	<= 1	S	<= 2	S	POS	>= 4	R	> 8	R	>= 1	R	<= 2	S	<= 2	S	<= 1	S	0.5	S	ERMB:MEF	FOLA-Q1Y-Q11H-E14D-I20L:FOLP_195-INS	TETM	NEG	MSR(D):MSRD_MLS	13--11--16	#FF2722	#F797B1	#FF2722	#FF2722	#FF2722	#F797B1	#FF2722	#F797B1	#FF2722	#FF2722	#FF2722	#0069EC	#0069EC	#FF2722	#FF2722	#FF2722	#0069EC	#0069EC	#0069EC	#0069EC	POS	#FF2722	POS	#FF2722	POS	#FF2722	FOLP_195-INS	NEG	#0069EC	N	N	Y	Y	Y	Y	1547HSJD	GPS_ES_1547HSJD	WGS SEROTYPES 19A/24F/24B IN CATALONIA	N	SPAIN	CATALONIA	BARCELONA	HOSPITAL SANT JOAN DE DEU	HOSPITAL SANT JOAN DE DEU	NOV	2011	F	1	_	_	MENINGITIS	BLOOD	_	_	QUELLUNG	19A	320	4	16	19	15	6	20	1	AGAR DILUTION	2	_	_	AGAR DILUTION	0.5	_	_	_	_	_	_	AGAR DILUTION	128	_	_	_	_	AGAR DILUTION	0.5	_	_	_	_	AGAR DILUTION	4	AGAR DILUTION	32	AGAR DILUTION	1	_	_	_	_	_	postPCV13-1yr	2010	PCV13	41.3825	2.17694	2
34746_4#330	2245STDY8760261	GPS_ES_1548HSJD	ERR4501442	ERS4381561	1	UNIQUE	NO	N	320	4	16	19	15	6	20	1	SPAIN	#N/A	#N/A	#N/A	1	#4867aa	19A	#43bbff	13	11	16	4	R	I	8	R	1	R	2	R	I	2	R	I	> 2	R	> 32	R	> 2	R	<= 1	S	<= 2	S	POS	>= 4	R	> 8	R	>= 1	R	<= 2	S	<= 2	S	<= 1	S	0.5	S	ERMB:MEF	FOLA-Q1Y-Q11H-E14D-I20L:FOLP_195-INS	TETM	NEG	MSR(D):MSRD_MLS	13--11--16	#FF2722	#F797B1	#FF2722	#FF2722	#FF2722	#F797B1	#FF2722	#F797B1	#FF2722	#FF2722	#FF2722	#0069EC	#0069EC	#FF2722	#FF2722	#FF2722	#0069EC	#0069EC	#0069EC	#0069EC	POS	#FF2722	POS	#FF2722	POS	#FF2722	FOLP_195-INS	NEG	#0069EC	N	N	Y	Y	Y	Y	1548HSJD	GPS_ES_1548HSJD	WGS SEROTYPES 19A/24F/24B IN CATALONIA	N	SPAIN	CATALONIA	BARCELONA	HOSPITAL SANT JOAN DE DEU	HOSPITAL SANT JOAN DE DEU	FEB	2012	M	3	_	_	PNEUMONIA	BLOOD	_	_	QUELLUNG	19A	320	4	16	19	15	6	20	1	AGAR DILUTION	4	_	_	AGAR DILUTION	1	_	_	_	_	_	_	AGAR DILUTION	128	_	_	_	_	AGAR DILUTION	0.5	_	_	_	_	AGAR DILUTION	4	AGAR DILUTION	64	AGAR DILUTION	1	_	_	_	_	_	postPCV13-2yr	2010	PCV13	41.3825	2.17694	2
34746_4#335	2245STDY8760262	GPS_ES_1560HSJD	ERR4501444	ERS4381562	1	UNIQUE	NO	N	320	4	16	19	15	6	20	1	SPAIN	#N/A	#N/A	#N/A	1	#4867aa	19A	#43bbff	13	11	16	4	R	I	8	R	1	R	2	R	I	2	R	I	> 2	R	> 32	R	> 2	R	<= 1	S	<= 2	S	POS	>= 4	R	> 8	R	>= 1	R	<= 2	S	<= 2	S	<= 1	S	0.5	S	ERMB:MEF	FOLA-Q1Y-Q11H-E14D-I20L:FOLP_195-INS	TETM	NEG	MSR(D):MSRD_MLS	13--11--16	#FF2722	#F797B1	#FF2722	#FF2722	#FF2722	#F797B1	#FF2722	#F797B1	#FF2722	#FF2722	#FF2722	#0069EC	#0069EC	#FF2722	#FF2722	#FF2722	#0069EC	#0069EC	#0069EC	#0069EC	POS	#FF2722	POS	#FF2722	POS	#FF2722	FOLP_195-INS	NEG	#0069EC	N	N	Y	Y	Y	Y	1560HSJD	GPS_ES_1560HSJD	WGS SEROTYPES 19A/24F/24B IN CATALONIA	N	SPAIN	CATALONIA	BARCELONA	HOSPITAL SANT JOAN DE DEU	HOSPITAL SANT JOAN DE DEU	FEB	2012	M	1	_	_	BACTERAEMIA	BLOOD	_	_	QUELLUNG	19A	320	4	16	19	15	6	20	1	AGAR DILUTION	2	_	_	AGAR DILUTION	1	_	_	_	_	_	_	AGAR DILUTION	128	_	_	_	_	AGAR DILUTION	0.5	_	_	_	_	AGAR DILUTION	4	AGAR DILUTION	32	AGAR DILUTION	1	_	_	_	_	_	postPCV13-2yr	2010	PCV13	41.3825	2.17694	2
34746_4#338	2245STDY8760263	GPS_ES_1589HSJD	ERR4501446	ERS4381563	1	UNIQUE	NO	N	199	8	13	14	4	17	4	14	SPAIN	#N/A	#N/A	#N/A	4	#0094df	15B	#b98aff	1	0	6	<= 0.03	S	S	<= 0.03	S	<= 0.06	S	<= 0.06	S	S	<= 0.5	S	S	<= 0.5	S	8	R	0.06	S	<= 1	S	<= 2	S	NEG	0.5	S	<= 0.25	S	<= 0.25	S	<= 2	S	<= 2	S	<= 1	S	0.5	S	MEF	NEG	NEG	NEG	MSR(D):MSRD_MLS	1--0--6	#0069EC	#0069EC	#0069EC	#0069EC	#0069EC	#0069EC	#0069EC	#0069EC	#0069EC	#FF2722	#0069EC	#0069EC	#0069EC	#0069EC	#0069EC	#0069EC	#0069EC	#0069EC	#0069EC	#0069EC	NEG	#0069EC	POS	#FF2722	NEG	#0069EC	NEG	NEG	#0069EC	N	N	N	N	Y	N	1589HSJD	GPS_ES_1589HSJD	WGS SEROTYPES 19A/24F/24B IN CATALONIA	N	SPAIN	CATALONIA	BARCELONA	HOSPITAL SANT JOAN DE DEU	HOSPITAL SANT JOAN DE DEU	MAR	2012	F	3	_	_	BACTERAEMIA	BLOOD	_	_	QUELLUNG	19A	199	8	13	14	4	17	4	14	BROTH DILUTION	0.015	_	_	AGAR DILUTION	0.015	_	_	_	_	_	_	AGAR DILUTION	16	_	_	_	_	AGAR DILUTION	0.5	_	_	_	_	AGAR DILUTION	4	AGAR DILUTION	0.25	AGAR DILUTION	1	_	_	_	_	_	postPCV13-2yr	2010	PCV13	41.3825	2.17694	2
34746_4#343	2245STDY8760264	GPS_ES_1596HSJD	ERR4501448	ERS4381564	1	UNIQUE	NO	Y	276	2	19	2	17	6	22	14	SPAIN	#N/A	IPD	#N/A	10	#dbb532	19A	#43bbff	17	15	18	2	R	S	0.5	S	0.25	S	1	I	S	1	I	S	> 2	R	> 32	R	> 2	R	<= 1	S	<= 2	S	POS	2	I	> 8	R	>= 1	R	<= 2	S	<= 2	S	<= 1	S	0.5	S	ERMB	FOLP_180-INS	TETM	NEG	APH(3')-III:APH3-III_AGLY:SAT4A_AGLY	17--15--18	#FF2722	#0069EC	#0069EC	#0069EC	#F797B1	#0069EC	#F797B1	#0069EC	#FF2722	#FF2722	#FF2722	#0069EC	#0069EC	#F797B1	#FF2722	#FF2722	#0069EC	#0069EC	#0069EC	#0069EC	POS	#FF2722	NEG	#0069EC	NEG	#0069EC	FOLP_180-INS	NEG	#0069EC	N	N	Y	Y	Y	Y	1596HSJD	GPS_ES_1596HSJD	WGS SEROTYPES 19A/24F/24B IN CATALONIA	N	SPAIN	CATALONIA	BARCELONA	HOSPITAL SANT JOAN DE DEU	HOSPITAL SANT JOAN DE DEU	MAR	2012	M	1	_	_	PNEUMONIA	BLOOD	_	_	QUELLUNG	19A	276	2	19	2	17	6	22	14	AGAR DILUTION	2	_	_	AGAR DILUTION	1	_	_	_	_	_	_	AGAR DILUTION	128	_	_	_	_	AGAR DILUTION	0.5	_	_	_	_	AGAR DILUTION	4	AGAR DILUTION	32	AGAR DILUTION	1	_	_	_	_	_	postPCV13-2yr	2010	PCV13	41.3825	2.17694	2
34746_4#347	2245STDY8760265	GPS_ES_1604HSJD	ERR4501450	ERS4381566	1	UNIQUE	NO	Y	230	12	19	2	17	6	22	14	SPAIN	#N/A	IPD	#N/A	10	#dbb532	24F	#019752	17	15	22	0.5	R	S	0.12	S	0.12	S	0.12	S	S	<= 0.5	S	S	<= 0.5	S	> 32	R	> 2	R	<= 1	S	<= 2	S	POS	2	I	> 8	R	>= 1	R	<= 2	S	<= 2	S	<= 1	S	0.5	S	ERMB	FOLP_180-INS	TETM	NEG	NEG	17--15--22	#FF2722	#0069EC	#0069EC	#0069EC	#0069EC	#0069EC	#0069EC	#0069EC	#0069EC	#FF2722	#FF2722	#0069EC	#0069EC	#F797B1	#FF2722	#FF2722	#0069EC	#0069EC	#0069EC	#0069EC	POS	#FF2722	NEG	#0069EC	NEG	#0069EC	FOLP_180-INS	NEG	#0069EC	N	N	N	N	N	N	1604HSJD	GPS_ES_1604HSJD	WGS SEROTYPES 19A/24F/24B IN CATALONIA	N	SPAIN	CATALONIA	BARCELONA	HOSPITAL SANT JOAN DE DEU	HOSPITAL SANT JOAN DE DEU	MAR	2012	F	2	_	_	BACTERAEMIA	BLOOD	_	_	QUELLUNG	24F	230	12	19	2	17	6	22	14	AGAR DILUTION	0.12	_	_	AGAR DILUTION	0.25	_	_	_	_	_	_	AGAR DILUTION	0.12	_	_	_	_	AGAR DILUTION	0.5	_	_	_	_	AGAR DILUTION	4	AGAR DILUTION	32	AGAR DILUTION	0.5	_	_	_	_	_	postPCV13-2yr	2010	PCV13	41.3825	2.17694	2
34746_4#352	2245STDY8760266	GPS_ES_1621HSJD	ERR4501453	ERS4381567	1	UNIQUE	NO	N	320	4	16	19	15	6	20	1	SPAIN	#N/A	#N/A	#N/A	1	#4867aa	19A	#43bbff	13	14	26	8	R	R	8	R	1	R	8	R	R	4	R	R	> 2	R	> 32	R	> 2	R	<= 1	S	<= 2	S	POS	>= 4	R	> 8	R	>= 1	R	<= 2	S	<= 2	S	<= 1	S	0.5	S	ERMB:MEF	FOLA-Q1Y-Q11H-E14D-I20L:FOLP_195-INS	TETM	NEG	MSR(D):MSRD_MLS	13--14--26	#FF2722	#FF2722	#FF2722	#FF2722	#FF2722	#FF2722	#FF2722	#FF2722	#FF2722	#FF2722	#FF2722	#0069EC	#0069EC	#FF2722	#FF2722	#FF2722	#0069EC	#0069EC	#0069EC	#0069EC	POS	#FF2722	POS	#FF2722	POS	#FF2722	FOLP_195-INS	NEG	#0069EC	N	N	Y	Y	Y	Y	1621HSJD	GPS_ES_1621HSJD	WGS SEROTYPES 19A/24F/24B IN CATALONIA	N	SPAIN	CATALONIA	BARCELONA	HOSPITAL SANT JOAN DE DEU	HOSPITAL SANT JOAN DE DEU	FEB	2012	M	1	_	_	PNEUMONIA	PLEURAL FLUID	_	_	QUELLUNG	19A	320	4	16	19	15	6	20	1	AGAR DILUTION	4	_	_	AGAR DILUTION	4	_	_	_	_	_	_	AGAR DILUTION	128	_	_	_	_	AGAR DILUTION	0.5	_	_	_	_	AGAR DILUTION	4	AGAR DILUTION	64	AGAR DILUTION	1	_	_	_	_	_	postPCV13-2yr	2010	PCV13	41.3825	2.17694	2
34746_4#356	2245STDY8760267	GPS_ES_1631HSJD	ERR4501455	ERS4381565	1	UNIQUE	NO	Y	4677	12	19	2	17	6	8	14	SPAIN	#N/A	IPD	#N/A	10	#dbb532	24F	#019752	17	15	22	0.5	R	S	0.12	S	0.12	S	0.12	S	S	<= 0.5	S	S	<= 0.5	S	> 32	R	> 2	R	<= 1	S	<= 2	S	POS	2	I	> 8	R	>= 1	R	<= 2	S	<= 2	S	<= 1	S	0.5	S	ERMB	FOLP_180-INS	TETM	NEG	NEG	17--15--22	#FF2722	#0069EC	#0069EC	#0069EC	#0069EC	#0069EC	#0069EC	#0069EC	#0069EC	#FF2722	#FF2722	#0069EC	#0069EC	#F797B1	#FF2722	#FF2722	#0069EC	#0069EC	#0069EC	#0069EC	POS	#FF2722	NEG	#0069EC	NEG	#0069EC	FOLP_180-INS	NEG	#0069EC	N	N	N	N	N	N	1631HSJD	GPS_ES_1631HSJD	WGS SEROTYPES 19A/24F/24B IN CATALONIA	N	SPAIN	CATALONIA	BARCELONA	HOSPITAL SANT JOAN DE DEU	HOSPITAL SANT JOAN DE DEU	APR	2012	F	_	_	24	MENINGITIS	CEREBROSPINAL FLUID	_	_	QUELLUNG	24F	4677	12	19	2	17	6	8	14	AGAR DILUTION	0.5	_	_	AGAR DILUTION	0.12	_	_	_	_	_	_	AGAR DILUTION	128	_	_	_	_	AGAR DILUTION	0.5	_	_	_	_	AGAR DILUTION	4	AGAR DILUTION	32	AGAR DILUTION	1	_	_	_	_	_	postPCV13-2yr	2010	PCV13	41.3825	2.17694	2
34746_4#311	2245STDY8760268	GPS_ES_1636HSJD	ERR4501433	ERS4383303	1	UNIQUE	NO	Y	4677	12	19	2	17	6	8	14	SPAIN	#N/A	IPD	#N/A	10	#dbb532	24F	#019752	17	15	22	0.5	R	S	0.12	S	0.12	S	0.12	S	S	<= 0.5	S	S	<= 0.5	S	> 32	R	> 2	R	<= 1	S	<= 2	S	POS	2	I	> 8	R	>= 1	R	<= 2	S	<= 2	S	<= 1	S	0.5	S	ERMB	FOLP_180-INS	TETM	NEG	NEG	17--15--22	#FF2722	#0069EC	#0069EC	#0069EC	#0069EC	#0069EC	#0069EC	#0069EC	#0069EC	#FF2722	#FF2722	#0069EC	#0069EC	#F797B1	#FF2722	#FF2722	#0069EC	#0069EC	#0069EC	#0069EC	POS	#FF2722	NEG	#0069EC	NEG	#0069EC	FOLP_180-INS	NEG	#0069EC	N	N	N	N	N	N	1636HSJD	GPS_ES_1636HSJD	WGS SEROTYPES 19A/24F/24B IN CATALONIA	N	SPAIN	CATALONIA	BARCELONA	HOSPITAL SANT JOAN DE DEU	HOSPITAL SANT JOAN DE DEU	APR	2012	F	1	_	_	PNEUMONIA	PLEURAL FLUID	_	_	QUELLUNG	24F	4677	12	19	2	17	6	8	14	AGAR DILUTION	0.5	_	_	AGAR DILUTION	0.12	_	_	_	_	_	_	AGAR DILUTION	128	_	_	_	_	AGAR DILUTION	0.5	_	_	_	_	AGAR DILUTION	4	AGAR DILUTION	32	AGAR DILUTION	1	_	_	_	_	_	postPCV13-2yr	2010	PCV13	41.3825	2.17694	2
34746_4#359	2245STDY8760269	GPS_ES_1661HSJD	ERR4501457	ERS4381568	1	UNIQUE	NO	N	320	4	16	19	15	6	20	1	SPAIN	#N/A	#N/A	#N/A	1	#4867aa	19A	#43bbff	13	11	16	4	R	I	8	R	1	R	2	R	I	2	R	I	> 2	R	> 32	R	> 2	R	<= 1	S	<= 2	S	POS	>= 4	R	> 8	R	>= 1	R	<= 2	S	<= 2	S	<= 1	S	0.5	S	ERMB:MEF	FOLA-Q1Y-Q11H-E14D-I20L:FOLP_195-INS	TETM	NEG	MSR(D):MSRD_MLS	13--11--16	#FF2722	#F797B1	#FF2722	#FF2722	#FF2722	#F797B1	#FF2722	#F797B1	#FF2722	#FF2722	#FF2722	#0069EC	#0069EC	#FF2722	#FF2722	#FF2722	#0069EC	#0069EC	#0069EC	#0069EC	POS	#FF2722	POS	#FF2722	POS	#FF2722	FOLP_195-INS	NEG	#0069EC	N	N	Y	Y	Y	Y	1661HSJD	GPS_ES_1661HSJD	WGS SEROTYPES 19A/24F/24B IN CATALONIA	N	SPAIN	CATALONIA	BARCELONA	HOSPITAL SANT JOAN DE DEU	HOSPITAL SANT JOAN DE DEU	MAR	2012	M	1	_	_	PNEUMONIA	PLEURAL FLUID	_	_	QUELLUNG	19A	320	4	16	19	15	6	20	1	AGAR DILUTION	2	_	_	AGAR DILUTION	1	_	_	_	_	_	_	AGAR DILUTION	128	_	_	_	_	AGAR DILUTION	0.5	_	_	_	_	AGAR DILUTION	4	AGAR DILUTION	32	AGAR DILUTION	1	_	_	_	_	_	postPCV13-2yr	2010	PCV13	41.3825	2.17694	2
34746_4#364	2245STDY8760270	GPS_ES_1754HSJD	ERR4501459	ERS4381570	1	UNIQUE	NO	Y	4677	12	19	2	17	6	8	14	SPAIN	#N/A	IPD	#N/A	10	#dbb532	24F	#019752	17	15	22	0.5	R	S	0.12	S	0.12	S	0.12	S	S	<= 0.5	S	S	<= 0.5	S	> 32	R	> 2	R	<= 1	S	<= 2	S	POS	2	I	> 8	R	>= 1	R	<= 2	S	<= 2	S	<= 1	S	0.5	S	ERMB	FOLP_180-INS	TETM	NEG	NEG	17--15--22	#FF2722	#0069EC	#0069EC	#0069EC	#0069EC	#0069EC	#0069EC	#0069EC	#0069EC	#FF2722	#FF2722	#0069EC	#0069EC	#F797B1	#FF2722	#FF2722	#0069EC	#0069EC	#0069EC	#0069EC	POS	#FF2722	NEG	#0069EC	NEG	#0069EC	FOLP_180-INS	NEG	#0069EC	N	N	N	N	N	N	1754HSJD	GPS_ES_1754HSJD	WGS SEROTYPES 19A/24F/24B IN CATALONIA	N	SPAIN	CATALONIA	BARCELONA	HOSPITAL SANT JOAN DE DEU	HOSPITAL SANT JOAN DE DEU	OCT	2012	F	_	_	21	BACTERAEMIA	BLOOD	_	_	QUELLUNG	24F	4677	12	19	2	17	6	8	14	AGAR DILUTION	0.5	_	_	AGAR DILUTION	0.25	_	_	_	_	_	_	AGAR DILUTION	128	_	_	_	_	AGAR DILUTION	0.5	_	_	_	_	AGAR DILUTION	4	AGAR DILUTION	32	AGAR DILUTION	1	_	_	_	_	_	postPCV13-2yr	2010	PCV13	41.3825	2.17694	2
34746_4#94	2245STDY8760196	GPS_ES_175HSJD	ERR4501370	ERS4381498	1	UNIQUE	NO	N	72	2	13	2	4	9	4	1	SPAIN	#N/A	#N/A	#N/A	16	#3d9945	SEROGROUP 24	-	2	0	0	<= 0.03	S	S	<= 0.03	S	<= 0.06	S	<= 0.06	S	S	<= 0.5	S	S	<= 0.5	S	0.06	S	0.06	S	<= 1	S	<= 2	S	NEG	0.5	S	<= 0.25	S	<= 0.25	S	<= 2	S	<= 2	S	<= 1	S	0.5	S	NEG	NEG	NEG	NEG	NEG	2--0--0	#0069EC	#0069EC	#0069EC	#0069EC	#0069EC	#0069EC	#0069EC	#0069EC	#0069EC	#0069EC	#0069EC	#0069EC	#0069EC	#0069EC	#0069EC	#0069EC	#0069EC	#0069EC	#0069EC	#0069EC	NEG	#0069EC	NEG	#0069EC	NEG	#0069EC	NEG	NEG	#0069EC	N	N	N	N	N	N	175HSJD	GPS_ES_175HSJD	WGS SEROTYPES 19A/24F/24B IN CATALONIA	N	SPAIN	CATALONIA	BARCELONA	HOSPITAL SANT JOAN DE DEU	HOSPITAL SANT JOAN DE DEU	MAR	2009	F	_	_	18	MENINGITIS	BLOOD	_	_	QUELLUNG	24F	72	2	13	2	4	9	4	1	BROTH DILUTION	0.015	_	_	AGAR DILUTION	0.015	_	_	_	_	_	_	AGAR DILUTION	0.12	_	_	_	_	AGAR DILUTION	0.5	_	_	_	_	AGAR DILUTION	4	AGAR DILUTION	0.25	AGAR DILUTION	1	_	_	_	_	_	postPCV7-8yr	2001	PCV7	41.3825	2.17694	2
34746_4#367	2245STDY8760271	GPS_ES_1796HSJD	ERR4501461	ERS4381569	1	UNIQUE	NO	N	320	4	16	19	15	6	20	1	SPAIN	#N/A	#N/A	#N/A	1	#4867aa	19A	#43bbff	13	11	16	4	R	I	8	R	1	R	2	R	I	2	R	I	> 2	R	> 32	R	> 2	R	<= 1	S	<= 2	S	POS	>= 4	R	> 8	R	>= 1	R	<= 2	S	<= 2	S	<= 1	S	0.5	S	ERMB:MEF	FOLA-Q1Y-Q11H-E14D-I20L:FOLP_195-INS	TETM	NEG	MSR(D):MSRD_MLS	13--11--16	#FF2722	#F797B1	#FF2722	#FF2722	#FF2722	#F797B1	#FF2722	#F797B1	#FF2722	#FF2722	#FF2722	#0069EC	#0069EC	#FF2722	#FF2722	#FF2722	#0069EC	#0069EC	#0069EC	#0069EC	POS	#FF2722	POS	#FF2722	POS	#FF2722	FOLP_195-INS	NEG	#0069EC	N	N	Y	Y	Y	Y	1796HSJD	GPS_ES_1796HSJD	WGS SEROTYPES 19A/24F/24B IN CATALONIA	N	SPAIN	CATALONIA	BARCELONA	HOSPITAL SANT JOAN DE DEU	HOSPITAL SANT JOAN DE DEU	DEC	2012	F	1	_	_	PNEUMONIA	BLOOD	_	_	QUELLUNG	19A	320	4	16	19	15	6	20	1	AGAR DILUTION	4	_	_	AGAR DILUTION	2	_	_	_	_	_	_	AGAR DILUTION	128	_	_	_	_	AGAR DILUTION	0.5	_	_	_	_	AGAR DILUTION	4	AGAR DILUTION	64	AGAR DILUTION	1	_	_	_	_	_	postPCV13-2yr	2010	PCV13	41.3825	2.17694	2
34746_4#372	2245STDY8760272	GPS_ES_1804HSJD	ERR4501463	ERS4381571	1	UNIQUE	NO	Y	2013	12	19	36	17	6	20	14	SPAIN	#N/A	IPD	#N/A	10	#dbb532	19A	#43bbff	17	282	501	0.5	R	S	0.25	S	0.12	S	0.12	S	S	<= 0.5	S	S	<= 0.5	S	0.06	S	0.06	S	<= 1	S	<= 2	S	NEG	>= 4	R	> 8	R	>= 1	R	<= 2	S	<= 2	S	<= 1	S	0.5	S	NEG	FOLA-I20L:FOLP_180-INS	TETM	NEG	NEG	17--282--501	#FF2722	#0069EC	#0069EC	#0069EC	#0069EC	#0069EC	#0069EC	#0069EC	#0069EC	#0069EC	#0069EC	#0069EC	#0069EC	#FF2722	#FF2722	#FF2722	#0069EC	#0069EC	#0069EC	#0069EC	NEG	#0069EC	NEG	#0069EC	POS	#FF2722	FOLP_180-INS	NEG	#0069EC	N	N	Y	Y	Y	Y	1804HSJD	GPS_ES_1804HSJD	WGS SEROTYPES 19A/24F/24B IN CATALONIA	N	SPAIN	CATALONIA	BARCELONA	HOSPITAL SANT JOAN DE DEU	HOSPITAL SANT JOAN DE DEU	JUN	2012	F	3	_	_	BACTERAEMIA	BLOOD	_	_	QUELLUNG	19A	2013	12	19	36	17	6	20	14	AGAR DILUTION	0.5	_	_	AGAR DILUTION	0.12	_	_	_	_	_	_	AGAR DILUTION	0.12	_	_	_	_	AGAR DILUTION	0.5	_	_	_	_	AGAR DILUTION	4	AGAR DILUTION	32	AGAR DILUTION	1	_	_	_	_	_	postPCV13-2yr	2010	PCV13	41.3825	2.17694	2
34746_4#376	2245STDY8760273	GPS_ES_1828HSJD	ERR4501465	ERS4381574	1	UNIQUE	NO	N	320	4	16	19	15	6	20	1	SPAIN	#N/A	#N/A	#N/A	1	#4867aa	19A	#43bbff	13	11	16	4	R	I	8	R	1	R	2	R	I	2	R	I	> 2	R	> 32	R	> 2	R	<= 1	S	<= 2	S	POS	>= 4	R	> 8	R	>= 1	R	<= 2	S	<= 2	S	<= 1	S	0.5	S	ERMB:MEF	FOLA-Q1Y-Q11H-E14D-I20L:FOLP_195-INS	TETM	NEG	MSR(D):MSRD_MLS	13--11--16	#FF2722	#F797B1	#FF2722	#FF2722	#FF2722	#F797B1	#FF2722	#F797B1	#FF2722	#FF2722	#FF2722	#0069EC	#0069EC	#FF2722	#FF2722	#FF2722	#0069EC	#0069EC	#0069EC	#0069EC	POS	#FF2722	POS	#FF2722	POS	#FF2722	FOLP_195-INS	NEG	#0069EC	N	N	Y	Y	Y	Y	1828HSJD	GPS_ES_1828HSJD	WGS SEROTYPES 19A/24F/24B IN CATALONIA	N	SPAIN	CATALONIA	BARCELONA	HOSPITAL SANT JOAN DE DEU	HOSPITAL SANT JOAN DE DEU	JAN	2013	F	1	_	_	BACTERAEMIA	BLOOD	_	_	QUELLUNG	19A	320	4	16	19	15	6	20	1	AGAR DILUTION	2	_	_	AGAR DILUTION	1	_	_	_	_	_	_	AGAR DILUTION	128	_	_	_	_	AGAR DILUTION	0.5	_	_	_	_	AGAR DILUTION	4	AGAR DILUTION	32	AGAR DILUTION	1	_	_	_	_	_	postPCV13-3yr	2010	PCV13	41.3825	2.17694	2
34746_4#98	2245STDY8760197	GPS_ES_182HSJD	ERR4501372	ERS4381499	1	UNIQUE	NO	N	179	7	14	40	12	1	1	14	SPAIN	#N/A	#N/A	#N/A	44	#b33321	19F	#a5b4ff	23	0	139	<= 0.03	S	S	<= 0.03	S	<= 0.06	S	<= 0.06	S	S	<= 0.5	S	S	<= 0.5	S	> 32	R	> 2	R	<= 1	S	<= 2	S	POS	0.5	S	> 8	R	>= 1	R	<= 2	S	<= 2	S	<= 1	S	0.5	S	ERMB	NEG	TETM	NEG	NEG	23--0--139	#0069EC	#0069EC	#0069EC	#0069EC	#0069EC	#0069EC	#0069EC	#0069EC	#0069EC	#FF2722	#FF2722	#0069EC	#0069EC	#0069EC	#FF2722	#FF2722	#0069EC	#0069EC	#0069EC	#0069EC	POS	#FF2722	NEG	#0069EC	NEG	#0069EC	NEG	NEG	#0069EC	Y	Y	Y	Y	Y	Y	182HSJD	GPS_ES_182HSJD	WGS SEROTYPES 19A/24F/24B IN CATALONIA	N	SPAIN	CATALONIA	BARCELONA	HOSPITAL SANT JOAN DE DEU	HOSPITAL SANT JOAN DE DEU	MAR	2009	M	_	_	12	PNEUMONIA	BLOOD	_	_	QUELLUNG	24B	230	12	19	2	17	6	22	14	AGAR DILUTION	0.25	_	_	AGAR DILUTION	0.25	_	_	_	_	_	_	AGAR DILUTION	128	_	_	_	_	AGAR DILUTION	0.5	_	_	_	_	AGAR DILUTION	4	AGAR DILUTION	32	AGAR DILUTION	1	_	_	_	_	_	postPCV7-8yr	2001	PCV7	41.3825	2.17694	2
34746_4#315	2245STDY8760274	GPS_ES_1900HSJD	ERR4501435	ERS4381572	1	UNIQUE	NO	Y	230	12	19	2	17	6	22	14	SPAIN	#N/A	IPD	#N/A	10	#dbb532	24F	#019752	17	15	22	0.5	R	S	0.12	S	0.12	S	0.12	S	S	<= 0.5	S	S	<= 0.5	S	0.06	S	0.06	S	<= 1	S	<= 2	S	NEG	2	I	<= 0.25	S	<= 0.25	S	<= 2	S	<= 2	S	<= 1	S	0.5	S	NEG	FOLP_180-INS	NEG	NEG	NEG	17--15--22	#FF2722	#0069EC	#0069EC	#0069EC	#0069EC	#0069EC	#0069EC	#0069EC	#0069EC	#0069EC	#0069EC	#0069EC	#0069EC	#F797B1	#0069EC	#0069EC	#0069EC	#0069EC	#0069EC	#0069EC	NEG	#0069EC	NEG	#0069EC	NEG	#0069EC	FOLP_180-INS	NEG	#0069EC	N	N	N	N	N	N	1900HSJD	GPS_ES_1900HSJD	WGS SEROTYPES 19A/24F/24B IN CATALONIA	N	SPAIN	CATALONIA	BARCELONA	HOSPITAL SANT JOAN DE DEU	HOSPITAL SANT JOAN DE DEU	MAR	2013	F	4	_	_	MENINGITIS	CEREBROSPINAL FLUID	_	_	QUELLUNG	24F	230	12	19	2	17	6	22	14	AGAR DILUTION	0.5	_	_	AGAR DILUTION	0.25	_	_	_	_	_	_	AGAR DILUTION	0.12	_	_	_	_	AGAR DILUTION	0.5	_	_	_	_	AGAR DILUTION	4	AGAR DILUTION	0.25	AGAR DILUTION	1	_	_	_	_	_	postPCV13-3yr	2010	PCV13	41.3825	2.17694	2
34746_4#378	2245STDY8760275	GPS_ES_1938HSJD	ERR4501466	ERS4381573	1	UNIQUE	NO	Y	230	12	19	2	17	6	22	14	SPAIN	#N/A	IPD	#N/A	10	#dbb532	24F	#019752	17	15	22	0.5	R	S	0.12	S	0.12	S	0.12	S	S	<= 0.5	S	S	<= 0.5	S	> 32	R	> 2	R	<= 1	S	<= 2	S	POS	2	I	> 8	R	>= 1	R	<= 2	S	<= 2	S	<= 1	S	0.5	S	ERMB	FOLP_180-INS	TETM	NEG	NEG	17--15--22	#FF2722	#0069EC	#0069EC	#0069EC	#0069EC	#0069EC	#0069EC	#0069EC	#0069EC	#FF2722	#FF2722	#0069EC	#0069EC	#F797B1	#FF2722	#FF2722	#0069EC	#0069EC	#0069EC	#0069EC	POS	#FF2722	NEG	#0069EC	NEG	#0069EC	FOLP_180-INS	NEG	#0069EC	N	N	N	N	N	N	1938HSJD	GPS_ES_1938HSJD	WGS SEROTYPES 19A/24F/24B IN CATALONIA	N	SPAIN	CATALONIA	BARCELONA	HOSPITAL SANT JOAN DE DEU	HOSPITAL SANT JOAN DE DEU	MAR	2013	F	3	_	_	PNEUMONIA	BLOOD	_	_	QUELLUNG	24F	230	12	19	2	17	6	22	14	AGAR DILUTION	0.5	_	_	AGAR DILUTION	0.25	_	_	_	_	_	_	AGAR DILUTION	128	_	_	_	_	AGAR DILUTION	0.5	_	_	_	_	AGAR DILUTION	4	AGAR DILUTION	16	AGAR DILUTION	1	_	_	_	_	_	postPCV13-3yr	2010	PCV13	41.3825	2.17694	2
34746_4#382	2245STDY8760276	GPS_ES_1974HSJD	ERR4501468	ERS4381575	1	UNIQUE	NO	Y	4677	12	19	2	17	6	8	14	SPAIN	#N/A	IPD	#N/A	10	#dbb532	24F	#019752	17	15	22	0.5	R	S	0.12	S	0.12	S	0.12	S	S	<= 0.5	S	S	<= 0.5	S	> 32	R	> 2	R	<= 1	S	<= 2	S	POS	2	I	> 8	R	>= 1	R	<= 2	S	<= 2	S	<= 1	S	0.5	S	ERMB	FOLP_180-INS	TETM	NEG	NEG	17--15--22	#FF2722	#0069EC	#0069EC	#0069EC	#0069EC	#0069EC	#0069EC	#0069EC	#0069EC	#FF2722	#FF2722	#0069EC	#0069EC	#F797B1	#FF2722	#FF2722	#0069EC	#0069EC	#0069EC	#0069EC	POS	#FF2722	NEG	#0069EC	NEG	#0069EC	FOLP_180-INS	NEG	#0069EC	N	N	N	N	N	N	1974HSJD	GPS_ES_1974HSJD	WGS SEROTYPES 19A/24F/24B IN CATALONIA	N	SPAIN	CATALONIA	BARCELONA	HOSPITAL SANT JOAN DE DEU	HOSPITAL SANT JOAN DE DEU	MAR	2013	M	1	_	_	MENINGITIS	BLOOD	_	_	QUELLUNG	24F	4677	12	19	2	17	6	8	14	AGAR DILUTION	0.5	_	_	AGAR DILUTION	0.25	_	_	_	_	_	_	AGAR DILUTION	128	_	_	_	_	AGAR DILUTION	0.5	_	_	_	_	AGAR DILUTION	4	AGAR DILUTION	16	AGAR DILUTION	1	_	_	_	_	_	postPCV13-3yr	2010	PCV13	41.3825	2.17694	2
34746_4#1	2245STDY8760277	GPS_ES_2002HSJD	ERR4501322	ERS4381577	1	UNIQUE	NO	N	1167	7	14	4	12	1	1	8	SPAIN	#N/A	#N/A	#N/A	44	#b33321	19A	#43bbff	0	4	NEW	<= 0.03	S	S	<= 0.03	S	<= 0.06	S	<= 0.06	S	S	<= 0.5	S	S	<= 0.5	S	0.06	S	0.06	S	<= 1	S	<= 2	S	NEG	0.5	S	<= 0.25	S	<= 0.25	S	<= 2	S	<= 2	S	<= 1	S	0.5	S	NEG	NEG	NEG	NEG	NEG	0--4--NEW	#0069EC	#0069EC	#0069EC	#0069EC	#0069EC	#0069EC	#0069EC	#0069EC	#0069EC	#0069EC	#0069EC	#0069EC	#0069EC	#0069EC	#0069EC	#0069EC	#0069EC	#0069EC	#0069EC	#0069EC	NEG	#0069EC	NEG	#0069EC	NEG	#0069EC	NEG	NEG	#0069EC	N	N	Y	Y	Y	Y	2002HSJD	GPS_ES_2002HSJD	WGS SEROTYPES 19A/24F/24B IN CATALONIA	N	SPAIN	CATALONIA	BARCELONA	HOSPITAL SANT JOAN DE DEU	HOSPITAL SANT JOAN DE DEU	MAY	2013	M	4	_	_	BACTERAEMIA	BLOOD	_	_	QUELLUNG	19A	1167	7	14	4	12	1	1	8	AGAR DILUTION	0.03	_	_	AGAR DILUTION	0.03	_	_	_	_	_	_	AGAR DILUTION	0.12	_	_	_	_	AGAR DILUTION	0.5	_	_	_	_	AGAR DILUTION	4	AGAR DILUTION	0.25	AGAR DILUTION	1	_	_	_	_	_	postPCV13-3yr	2010	PCV13	41.3825	2.17694	2
34746_4#5	2245STDY8760278	GPS_ES_2013HSJD	ERR4501325	ERS4381576	1	UNIQUE	NO	Y	230	12	19	2	17	6	22	14	SPAIN	#N/A	IPD	#N/A	10	#dbb532	24F	#019752	17	15	22	0.5	R	S	0.12	S	0.12	S	0.12	S	S	<= 0.5	S	S	<= 0.5	S	> 32	R	> 2	R	<= 1	S	<= 2	S	POS	2	I	> 8	R	>= 1	R	<= 2	S	<= 2	S	<= 1	S	0.5	S	ERMB	FOLP_180-INS	TETM	NEG	NEG	17--15--22	#FF2722	#0069EC	#0069EC	#0069EC	#0069EC	#0069EC	#0069EC	#0069EC	#0069EC	#FF2722	#FF2722	#0069EC	#0069EC	#F797B1	#FF2722	#FF2722	#0069EC	#0069EC	#0069EC	#0069EC	POS	#FF2722	NEG	#0069EC	NEG	#0069EC	FOLP_180-INS	NEG	#0069EC	N	N	N	N	N	N	2013HSJD	GPS_ES_2013HSJD	WGS SEROTYPES 19A/24F/24B IN CATALONIA	N	SPAIN	CATALONIA	BARCELONA	HOSPITAL SANT JOAN DE DEU	HOSPITAL SANT JOAN DE DEU	MAY	2013	F	2	_	_	BACTERAEMIA	BLOOD	_	_	QUELLUNG	24F	230	12	19	2	17	6	22	14	AGAR DILUTION	0.5	_	_	AGAR DILUTION	0.25	_	_	_	_	_	_	AGAR DILUTION	128	_	_	_	_	AGAR DILUTION	0.5	_	_	_	_	AGAR DILUTION	4	AGAR DILUTION	64	AGAR DILUTION	1	_	_	_	_	_	postPCV13-3yr	2010	PCV13	41.3825	2.17694	2
34746_4#9	2245STDY8760279	GPS_ES_2043HSJD	ERR4501327	ERS4381578	1	UNIQUE	NO	Y	230	12	19	2	17	6	22	14	SPAIN	#N/A	IPD	#N/A	10	#dbb532	24F	#019752	17	15	22	0.5	R	S	0.12	S	0.12	S	0.12	S	S	<= 0.5	S	S	<= 0.5	S	> 32	R	> 2	R	<= 1	S	<= 2	S	POS	2	I	> 8	R	>= 1	R	<= 2	S	<= 2	S	<= 1	S	0.5	S	ERMB	FOLP_180-INS	TETM	NEG	NEG	17--15--22	#FF2722	#0069EC	#0069EC	#0069EC	#0069EC	#0069EC	#0069EC	#0069EC	#0069EC	#FF2722	#FF2722	#0069EC	#0069EC	#F797B1	#FF2722	#FF2722	#0069EC	#0069EC	#0069EC	#0069EC	POS	#FF2722	NEG	#0069EC	NEG	#0069EC	FOLP_180-INS	NEG	#0069EC	N	N	N	N	N	N	2043HSJD	GPS_ES_2043HSJD	WGS SEROTYPES 19A/24F/24B IN CATALONIA	N	SPAIN	CATALONIA	BARCELONA	HOSPITAL SANT JOAN DE DEU	HOSPITAL SANT JOAN DE DEU	APR	2012	F	1	_	_	PNEUMONIA	BLOOD	_	_	QUELLUNG	24F	230	12	19	2	17	6	22	14	AGAR DILUTION	0.5	_	_	AGAR DILUTION	0.25	_	_	_	_	_	_	AGAR DILUTION	128	_	_	_	_	AGAR DILUTION	0.5	_	_	_	_	AGAR DILUTION	4	AGAR DILUTION	32	AGAR DILUTION	1	_	_	_	_	_	postPCV13-2yr	2010	PCV13	41.3825	2.17694	2
34746_4#13	2245STDY8760280	GPS_ES_2060HSJD	ERR4501329	ERS4381579	1	UNIQUE	NO	Y	16416	12	719	2	17	10	22	14	SPAIN	#N/A	IPD	#N/A	10	#dbb532	24F	#019752	17	15	22	0.5	R	S	0.12	S	0.12	S	0.12	S	S	<= 0.5	S	S	<= 0.5	S	> 32	R	> 2	R	<= 1	S	<= 2	S	POS	2	I	> 8	R	>= 1	R	<= 2	S	<= 2	S	<= 1	S	0.5	S	ERMB	FOLP_180-INS	TETM	NEG	NEG	17--15--22	#FF2722	#0069EC	#0069EC	#0069EC	#0069EC	#0069EC	#0069EC	#0069EC	#0069EC	#FF2722	#FF2722	#0069EC	#0069EC	#F797B1	#FF2722	#FF2722	#0069EC	#0069EC	#0069EC	#0069EC	POS	#FF2722	NEG	#0069EC	NEG	#0069EC	FOLP_180-INS	NEG	#0069EC	N	N	N	N	N	N	2060HSJD	GPS_ES_2060HSJD	WGS SEROTYPES 19A/24F/24B IN CATALONIA	N	SPAIN	CATALONIA	BARCELONA	HOSPITAL SANT JOAN DE DEU	HOSPITAL SANT JOAN DE DEU	APR	2013	M	1	_	_	BACTERAEMIA	BLOOD	_	_	QUELLUNG	24F	4253	12	19	2	17	10	22	14	AGAR DILUTION	0.5	_	_	AGAR DILUTION	0.25	_	_	_	_	_	_	AGAR DILUTION	128	_	_	_	_	AGAR DILUTION	0.5	_	_	_	_	AGAR DILUTION	4	AGAR DILUTION	1	AGAR DILUTION	1	_	_	_	_	_	postPCV13-3yr	2010	PCV13	41.3825	2.17694	2
34746_4#65	2245STDY8760281	GPS_ES_2066HSJD	ERR4501355	ERS4381581	1	UNIQUE	NO	Y	4677	12	19	2	17	6	8	14	SPAIN	#N/A	IPD	#N/A	10	#dbb532	24F	#019752	17	15	NEW	0.5	R	S	0.25	S	0.12	S	0.12	S	S	<= 0.5	S	S	<= 0.5	S	> 32	R	> 2	R	<= 1	S	<= 2	S	POS	2	I	> 8	R	>= 1	R	<= 2	S	<= 2	S	<= 1	S	0.5	S	ERMB	FOLP_180-INS	TETM	NEG	NEG	17--15--NEW	#FF2722	#0069EC	#0069EC	#0069EC	#0069EC	#0069EC	#0069EC	#0069EC	#0069EC	#FF2722	#FF2722	#0069EC	#0069EC	#F797B1	#FF2722	#FF2722	#0069EC	#0069EC	#0069EC	#0069EC	POS	#FF2722	NEG	#0069EC	NEG	#0069EC	FOLP_180-INS	NEG	#0069EC	N	N	N	N	N	N	2066HSJD	GPS_ES_2066HSJD	WGS SEROTYPES 19A/24F/24B IN CATALONIA	N	SPAIN	CATALONIA	BARCELONA	HOSPITAL SANT JOAN DE DEU	HOSPITAL SANT JOAN DE DEU	MAY	2013	F	1	_	_	BACTERAEMIA	BLOOD	_	_	QUELLUNG	24F	4677	12	19	2	17	6	8	14	AGAR DILUTION	0.5	_	_	AGAR DILUTION	0.25	_	_	_	_	_	_	AGAR DILUTION	128	_	_	_	_	AGAR DILUTION	0.5	_	_	_	_	AGAR DILUTION	4	AGAR DILUTION	32	AGAR DILUTION	1	_	_	_	_	_	postPCV13-3yr	2010	PCV13	41.3825	2.17694	2
34746_4#18	2245STDY8760282	GPS_ES_2071HSJD	ERR4501331	ERS4381582	1	UNIQUE	NO	Y	4677	12	19	2	17	6	8	14	SPAIN	#N/A	UNKNOWN	#N/A	10	#dbb532	24F	#019752	17	15	22	0.5	R	S	0.12	S	0.12	S	0.12	S	S	<= 0.5	S	S	<= 0.5	S	> 32	R	> 2	R	<= 1	S	<= 2	S	POS	2	I	> 8	R	>= 1	R	<= 2	S	<= 2	S	<= 1	S	0.5	S	ERMB	FOLP_180-INS	TETM	NEG	NEG	17--15--22	#FF2722	#0069EC	#0069EC	#0069EC	#0069EC	#0069EC	#0069EC	#0069EC	#0069EC	#FF2722	#FF2722	#0069EC	#0069EC	#F797B1	#FF2722	#FF2722	#0069EC	#0069EC	#0069EC	#0069EC	POS	#FF2722	NEG	#0069EC	NEG	#0069EC	FOLP_180-INS	NEG	#0069EC	N	N	N	N	N	N	2071HSJD	GPS_ES_2071HSJD	WGS SEROTYPES 19A/24F/24B IN CATALONIA	N	SPAIN	CATALONIA	BARCELONA	HOSPITAL SANT JOAN DE DEU	HOSPITAL SANT JOAN DE DEU	JUN	2013	M	3	_	_	OTHER	OTHER	_	_	QUELLUNG	24F	4677	12	19	2	17	6	8	14	AGAR DILUTION	0.5	_	_	AGAR DILUTION	0.12	_	_	_	_	_	_	AGAR DILUTION	128	_	_	_	_	AGAR DILUTION	0.5	_	_	_	_	AGAR DILUTION	4	AGAR DILUTION	64	AGAR DILUTION	1	_	_	_	_	_	postPCV13-3yr	2010	PCV13	41.3825	2.17694	2
34746_4#78	2245STDY8760192	GPS_ES_20HSJD	ERR4501362	ERS4381496	1	UNIQUE	NO	Y	276	2	19	2	17	6	22	14	SPAIN	#N/A	IPD	#N/A	10	#dbb532	19A	#43bbff	17	15	18	2	R	S	0.5	S	0.25	S	1	I	S	1	I	S	> 2	R	> 32	R	> 2	R	<= 1	S	<= 2	S	POS	2	I	> 8	R	>= 1	R	<= 2	S	<= 2	S	<= 1	S	0.5	S	ERMB	FOLP_180-INS	TETM	NEG	APH(3')-III:APH3-III_AGLY:SAT4A_AGLY	17--15--18	#FF2722	#0069EC	#0069EC	#0069EC	#F797B1	#0069EC	#F797B1	#0069EC	#FF2722	#FF2722	#FF2722	#0069EC	#0069EC	#F797B1	#FF2722	#FF2722	#0069EC	#0069EC	#0069EC	#0069EC	POS	#FF2722	NEG	#0069EC	NEG	#0069EC	FOLP_180-INS	NEG	#0069EC	N	N	Y	Y	Y	Y	20HSJD	GPS_ES_20HSJD	WGS SEROTYPES 19A/24F/24B IN CATALONIA	N	SPAIN	CATALONIA	BARCELONA	HOSPITAL SANT JOAN DE DEU	HOSPITAL SANT JOAN DE DEU	JAN	2009	M	2	_	_	PNEUMONIA	PLEURAL FLUID	_	_	QUELLUNG	19A	276	2	19	2	17	6	22	14	AGAR DILUTION	1	_	_	AGAR DILUTION	0.5	_	_	_	_	_	_	AGAR DILUTION	128	_	_	_	_	AGAR DILUTION	0.5	_	_	_	_	AGAR DILUTION	4	AGAR DILUTION	16	AGAR DILUTION	1	_	_	_	_	_	postPCV7-8yr	2001	PCV7	41.3825	2.17694	2
34746_4#294	2245STDY8760198	GPS_ES_211HSJD	ERR4501425	ERS4381500	1	UNIQUE	NO	Y	276	2	19	2	17	6	22	14	SPAIN	#N/A	IPD	#N/A	10	#dbb532	19A	#43bbff	17	15	18	2	R	S	0.5	S	0.25	S	1	I	S	1	I	S	> 2	R	> 32	R	> 2	R	<= 1	S	<= 2	S	POS	2	I	> 8	R	>= 1	R	<= 2	S	<= 2	S	<= 1	S	0.5	S	ERMB	FOLP_180-INS	TETM	NEG	NEG	17--15--18	#FF2722	#0069EC	#0069EC	#0069EC	#F797B1	#0069EC	#F797B1	#0069EC	#FF2722	#FF2722	#FF2722	#0069EC	#0069EC	#F797B1	#FF2722	#FF2722	#0069EC	#0069EC	#0069EC	#0069EC	POS	#FF2722	NEG	#0069EC	NEG	#0069EC	FOLP_180-INS	NEG	#0069EC	N	N	Y	Y	Y	Y	211HSJD	GPS_ES_211HSJD	WGS SEROTYPES 19A/24F/24B IN CATALONIA	N	SPAIN	CATALONIA	BARCELONA	HOSPITAL SANT JOAN DE DEU	HOSPITAL SANT JOAN DE DEU	JAN	2009	F	_	_	27	MENINGITIS	CEREBROSPINAL FLUID	_	_	QUELLUNG	19A	276	2	19	2	17	6	22	14	AGAR DILUTION	1	_	_	AGAR DILUTION	2	_	_	_	_	_	_	AGAR DILUTION	128	_	_	_	_	AGAR DILUTION	0.5	_	_	_	_	AGAR DILUTION	4	AGAR DILUTION	32	AGAR DILUTION	1	_	_	_	_	_	postPCV7-8yr	2001	PCV7	41.3825	2.17694	2
34746_4#23	2245STDY8760283	GPS_ES_2120HSJD	ERR4501333	ERS4381580	1	UNIQUE	NO	Y	4677	12	19	2	17	6	8	14	SPAIN	#N/A	IPD	#N/A	10	#dbb532	24F	#019752	17	15	NEW	0.5	R	S	0.25	S	0.12	S	0.12	S	S	<= 0.5	S	S	<= 0.5	S	> 32	R	> 2	R	<= 1	S	<= 2	S	POS	2	I	> 8	R	>= 1	R	<= 2	S	<= 2	S	<= 1	S	0.5	S	ERMB	FOLP_180-INS	TETM	NEG	NEG	17--15--NEW	#FF2722	#0069EC	#0069EC	#0069EC	#0069EC	#0069EC	#0069EC	#0069EC	#0069EC	#FF2722	#FF2722	#0069EC	#0069EC	#F797B1	#FF2722	#FF2722	#0069EC	#0069EC	#0069EC	#0069EC	POS	#FF2722	NEG	#0069EC	NEG	#0069EC	FOLP_180-INS	NEG	#0069EC	N	N	N	N	N	N	2120HSJD	GPS_ES_2120HSJD	WGS SEROTYPES 19A/24F/24B IN CATALONIA	N	SPAIN	CATALONIA	BARCELONA	HOSPITAL SANT JOAN DE DEU	HOSPITAL SANT JOAN DE DEU	NOV	2013	F	_	_	24	PNEUMONIA	BLOOD	_	_	QUELLUNG	24F	6532	12	19	2	17	6	58	14	AGAR DILUTION	1	_	_	AGAR DILUTION	0.25	_	_	_	_	_	_	AGAR DILUTION	128	_	_	_	_	AGAR DILUTION	0.5	_	_	_	_	AGAR DILUTION	4	AGAR DILUTION	32	AGAR DILUTION	1	_	_	_	_	_	postPCV13-3yr	2010	PCV13	41.3825	2.17694	2
34746_4#319	2245STDY8760284	GPS_ES_2170HSJD	ERR4501437	ERS4381583	1	UNIQUE	NO	Y	230	12	19	2	17	6	22	14	SPAIN	#N/A	IPD	#N/A	10	#dbb532	24F	#019752	17	15	22	0.5	R	S	0.12	S	0.12	S	0.12	S	S	<= 0.5	S	S	<= 0.5	S	0.06	S	0.06	S	<= 1	S	<= 2	S	NEG	2	I	<= 0.25	S	<= 0.25	S	<= 2	S	<= 2	S	<= 1	S	0.5	S	NEG	FOLP_180-INS	NEG	NEG	NEG	17--15--22	#FF2722	#0069EC	#0069EC	#0069EC	#0069EC	#0069EC	#0069EC	#0069EC	#0069EC	#0069EC	#0069EC	#0069EC	#0069EC	#F797B1	#0069EC	#0069EC	#0069EC	#0069EC	#0069EC	#0069EC	NEG	#0069EC	NEG	#0069EC	NEG	#0069EC	FOLP_180-INS	NEG	#0069EC	N	N	N	N	N	N	2170HSJD	GPS_ES_2170HSJD	WGS SEROTYPES 19A/24F/24B IN CATALONIA	N	SPAIN	CATALONIA	BARCELONA	HOSPITAL SANT JOAN DE DEU	HOSPITAL SANT JOAN DE DEU	APR	2013	F	1	_	_	PNEUMONIA	BLOOD	_	_	QUELLUNG	24F	230	12	19	2	17	6	22	14	AGAR DILUTION	0.5	_	_	AGAR DILUTION	0.25	_	_	_	_	_	_	AGAR DILUTION	0.12	_	_	_	_	AGAR DILUTION	0.5	_	_	_	_	AGAR DILUTION	4	AGAR DILUTION	0.25	AGAR DILUTION	1	_	_	_	_	_	postPCV13-3yr	2010	PCV13	41.3825	2.17694	2
34746_4#27	2245STDY8760285	GPS_ES_2172HSJD	ERR4501335	ERS4381584	1	UNIQUE	NO	Y	4677	12	19	2	17	6	8	14	SPAIN	#N/A	IPD	#N/A	10	#dbb532	24F	#019752	17	15	22	0.5	R	S	0.12	S	0.12	S	0.12	S	S	<= 0.5	S	S	<= 0.5	S	> 32	R	> 2	R	<= 1	S	<= 2	S	POS	2	I	> 8	R	>= 1	R	<= 2	S	<= 2	S	<= 1	S	0.5	S	ERMB	FOLP_180-INS	TETM	NEG	NEG	17--15--22	#FF2722	#0069EC	#0069EC	#0069EC	#0069EC	#0069EC	#0069EC	#0069EC	#0069EC	#FF2722	#FF2722	#0069EC	#0069EC	#F797B1	#FF2722	#FF2722	#0069EC	#0069EC	#0069EC	#0069EC	POS	#FF2722	NEG	#0069EC	NEG	#0069EC	FOLP_180-INS	NEG	#0069EC	N	N	N	N	N	N	2172HSJD	GPS_ES_2172HSJD	WGS SEROTYPES 19A/24F/24B IN CATALONIA	N	SPAIN	CATALONIA	BARCELONA	HOSPITAL SANT JOAN DE DEU	HOSPITAL SANT JOAN DE DEU	JUL	2012	M	1	_	_	BACTERAEMIA	BLOOD	_	_	QUELLUNG	24F	4677	12	19	2	17	6	8	14	AGAR DILUTION	0.5	_	_	AGAR DILUTION	0.12	_	_	_	_	_	_	AGAR DILUTION	128	_	_	_	_	AGAR DILUTION	0.5	_	_	_	_	AGAR DILUTION	4	AGAR DILUTION	32	AGAR DILUTION	1	_	_	_	_	_	postPCV13-2yr	2010	PCV13	41.3825	2.17694	2
34746_4#31	2245STDY8760286	GPS_ES_2177HSJD	ERR4501337	ERS4381585	1	UNIQUE	NO	Y	4677	12	19	2	17	6	8	14	SPAIN	#N/A	IPD	#N/A	10	#dbb532	24F	#019752	17	15	22	0.5	R	S	0.12	S	0.12	S	0.12	S	S	<= 0.5	S	S	<= 0.5	S	> 32	R	> 2	R	<= 1	S	<= 2	S	POS	2	I	> 8	R	>= 1	R	<= 2	S	<= 2	S	<= 1	S	0.5	S	ERMB	FOLP_180-INS	TETM	NEG	NEG	17--15--22	#FF2722	#0069EC	#0069EC	#0069EC	#0069EC	#0069EC	#0069EC	#0069EC	#0069EC	#FF2722	#FF2722	#0069EC	#0069EC	#F797B1	#FF2722	#FF2722	#0069EC	#0069EC	#0069EC	#0069EC	POS	#FF2722	NEG	#0069EC	NEG	#0069EC	FOLP_180-INS	NEG	#0069EC	N	N	N	N	N	N	2177HSJD	GPS_ES_2177HSJD	WGS SEROTYPES 19A/24F/24B IN CATALONIA	N	SPAIN	CATALONIA	BARCELONA	HOSPITAL SANT JOAN DE DEU	HOSPITAL SANT JOAN DE DEU	OCT	2013	F	_	_	27	BACTERAEMIA	BLOOD	_	_	QUELLUNG	24F	4677	12	19	2	17	6	8	14	AGAR DILUTION	0.5	_	_	AGAR DILUTION	0.12	_	_	_	_	_	_	AGAR DILUTION	128	_	_	_	_	AGAR DILUTION	0.5	_	_	_	_	AGAR DILUTION	4	AGAR DILUTION	32	AGAR DILUTION	1	_	_	_	_	_	postPCV13-3yr	2010	PCV13	41.3825	2.17694	2
34746_4#35	2245STDY8760288	GPS_ES_2179HSJD	ERR4501339	ERS4383304	1	UNIQUE	NO	Y	4253	12	19	2	17	10	22	14	SPAIN	#N/A	IPD	#N/A	10	#dbb532	24F	#019752	17	15	22	0.5	R	S	0.12	S	0.12	S	0.12	S	S	<= 0.5	S	S	<= 0.5	S	> 32	R	> 2	R	<= 1	S	<= 2	S	POS	2	I	> 8	R	>= 1	R	<= 2	S	<= 2	S	<= 1	S	0.5	S	ERMB	FOLP_180-INS	TETM	NEG	NEG	17--15--22	#FF2722	#0069EC	#0069EC	#0069EC	#0069EC	#0069EC	#0069EC	#0069EC	#0069EC	#FF2722	#FF2722	#0069EC	#0069EC	#F797B1	#FF2722	#FF2722	#0069EC	#0069EC	#0069EC	#0069EC	POS	#FF2722	NEG	#0069EC	NEG	#0069EC	FOLP_180-INS	NEG	#0069EC	N	N	N	N	N	N	2179HSJD	GPS_ES_2179HSJD	WGS SEROTYPES 19A/24F/24B IN CATALONIA	N	SPAIN	CATALONIA	BARCELONA	HOSPITAL SANT JOAN DE DEU	HOSPITAL SANT JOAN DE DEU	DEC	2013	M	3	_	_	MENINGITIS	CEREBROSPINAL FLUID	_	_	QUELLUNG	24F	4253	12	19	2	17	10	22	14	AGAR DILUTION	0.5	_	_	AGAR DILUTION	0.12	_	_	_	_	_	_	AGAR DILUTION	128	_	_	_	_	AGAR DILUTION	0.5	_	_	_	_	AGAR DILUTION	4	AGAR DILUTION	32	AGAR DILUTION	1	_	_	_	_	_	postPCV13-3yr	2010	PCV13	41.3825	2.17694	2
34746_4#324	2245STDY8760289	GPS_ES_2206HSJD	ERR4501439	ERS4381586	1	UNIQUE	NO	Y	4677	12	19	2	17	6	8	14	SPAIN	#N/A	IPD	#N/A	10	#dbb532	24F	#019752	17	15	22	0.5	R	S	0.12	S	0.12	S	0.12	S	S	<= 0.5	S	S	<= 0.5	S	> 32	R	> 2	R	<= 1	S	<= 2	S	POS	2	I	> 8	R	>= 1	R	<= 2	S	<= 2	S	<= 1	S	0.5	S	ERMB	FOLP_180-INS	TETM	NEG	NEG	17--15--22	#FF2722	#0069EC	#0069EC	#0069EC	#0069EC	#0069EC	#0069EC	#0069EC	#0069EC	#FF2722	#FF2722	#0069EC	#0069EC	#F797B1	#FF2722	#FF2722	#0069EC	#0069EC	#0069EC	#0069EC	POS	#FF2722	NEG	#0069EC	NEG	#0069EC	FOLP_180-INS	NEG	#0069EC	N	N	N	N	N	N	2206HSJD	GPS_ES_2206HSJD	WGS SEROTYPES 19A/24F/24B IN CATALONIA	N	SPAIN	CATALONIA	BARCELONA	HOSPITAL SANT JOAN DE DEU	HOSPITAL SANT JOAN DE DEU	JAN	2014	M	2	_	_	PNEUMONIA	BLOOD	_	_	QUELLUNG	24F	4677	12	19	2	17	6	8	14	AGAR DILUTION	0.5	_	_	AGAR DILUTION	0.12	_	_	_	_	_	_	AGAR DILUTION	128	_	_	_	_	AGAR DILUTION	0.5	_	_	_	_	AGAR DILUTION	4	AGAR DILUTION	32	AGAR DILUTION	1	_	_	_	_	_	postPCV13-4yr	2010	PCV13	41.3825	2.17694	2
34746_4#39	2245STDY8760290	GPS_ES_2276HSJD	ERR4501341	ERS4381588	1	UNIQUE	NO	Y	4677	12	19	2	17	6	8	14	SPAIN	#N/A	IPD	#N/A	10	#dbb532	24F	#019752	17	15	22	0.5	R	S	0.12	S	0.12	S	0.12	S	S	<= 0.5	S	S	<= 0.5	S	> 32	R	> 2	R	<= 1	S	<= 2	S	POS	2	I	> 8	R	>= 1	R	<= 2	S	<= 2	S	<= 1	S	0.5	S	ERMB	FOLP_180-INS	TETM	NEG	NEG	17--15--22	#FF2722	#0069EC	#0069EC	#0069EC	#0069EC	#0069EC	#0069EC	#0069EC	#0069EC	#FF2722	#FF2722	#0069EC	#0069EC	#F797B1	#FF2722	#FF2722	#0069EC	#0069EC	#0069EC	#0069EC	POS	#FF2722	NEG	#0069EC	NEG	#0069EC	FOLP_180-INS	NEG	#0069EC	N	N	N	N	N	N	2276HSJD	GPS_ES_2276HSJD	WGS SEROTYPES 19A/24F/24B IN CATALONIA	N	SPAIN	CATALONIA	BARCELONA	HOSPITAL SANT JOAN DE DEU	HOSPITAL SANT JOAN DE DEU	FEB	2014	M	2	_	_	PNEUMONIA	BLOOD	_	_	QUELLUNG	24F	4677	12	19	2	17	6	8	14	AGAR DILUTION	0.5	_	_	AGAR DILUTION	0.12	_	_	_	_	_	_	AGAR DILUTION	128	_	_	_	_	AGAR DILUTION	0.5	_	_	_	_	AGAR DILUTION	4	AGAR DILUTION	16	AGAR DILUTION	1	_	_	_	_	_	postPCV13-4yr	2010	PCV13	41.3825	2.17694	2
34746_4#43	2245STDY8760291	GPS_ES_2292HSJD	ERR4501343	ERS4381587	1	UNIQUE	NO	Y	4677	12	19	2	17	6	8	14	SPAIN	#N/A	IPD	#N/A	10	#dbb532	24F	#019752	17	15	22	0.5	R	S	0.12	S	0.12	S	0.12	S	S	<= 0.5	S	S	<= 0.5	S	> 32	R	> 2	R	<= 1	S	<= 2	S	POS	2	I	> 8	R	>= 1	R	<= 2	S	<= 2	S	<= 1	S	0.5	S	ERMB	FOLP_180-INS	TETM	NEG	NEG	17--15--22	#FF2722	#0069EC	#0069EC	#0069EC	#0069EC	#0069EC	#0069EC	#0069EC	#0069EC	#FF2722	#FF2722	#0069EC	#0069EC	#F797B1	#FF2722	#FF2722	#0069EC	#0069EC	#0069EC	#0069EC	POS	#FF2722	NEG	#0069EC	NEG	#0069EC	FOLP_180-INS	NEG	#0069EC	N	N	N	N	N	N	2292HSJD	GPS_ES_2292HSJD	WGS SEROTYPES 19A/24F/24B IN CATALONIA	N	SPAIN	CATALONIA	BARCELONA	HOSPITAL SANT JOAN DE DEU	HOSPITAL SANT JOAN DE DEU	FEB	2014	M	1	_	_	PNEUMONIA	BLOOD	_	_	QUELLUNG	24F	4677	12	19	2	17	6	8	14	AGAR DILUTION	0.5	_	_	AGAR DILUTION	0.12	_	_	_	_	_	_	AGAR DILUTION	128	_	_	_	_	AGAR DILUTION	0.5	_	_	_	_	AGAR DILUTION	4	AGAR DILUTION	64	AGAR DILUTION	1	_	_	_	_	_	postPCV13-4yr	2010	PCV13	41.3825	2.17694	2
34746_4#48	2245STDY8760292	GPS_ES_2401HSJD	ERR4501346	ERS4381589	1	UNIQUE	NO	Y	230	12	19	2	17	6	22	14	SPAIN	#N/A	IPD	#N/A	10	#dbb532	24F	#019752	17	15	22	0.5	R	S	0.12	S	0.12	S	0.12	S	S	<= 0.5	S	S	<= 0.5	S	0.06	S	0.06	S	<= 1	S	<= 2	S	NEG	2	I	<= 0.25	S	<= 0.25	S	<= 2	S	<= 2	S	<= 1	S	0.5	S	NEG	FOLP_180-INS	NEG	NEG	NEG	17--15--22	#FF2722	#0069EC	#0069EC	#0069EC	#0069EC	#0069EC	#0069EC	#0069EC	#0069EC	#0069EC	#0069EC	#0069EC	#0069EC	#F797B1	#0069EC	#0069EC	#0069EC	#0069EC	#0069EC	#0069EC	NEG	#0069EC	NEG	#0069EC	NEG	#0069EC	FOLP_180-INS	NEG	#0069EC	N	N	N	N	N	N	2401HSJD	GPS_ES_2401HSJD	WGS SEROTYPES 19A/24F/24B IN CATALONIA	N	SPAIN	CATALONIA	BARCELONA	HOSPITAL SANT JOAN DE DEU	HOSPITAL SANT JOAN DE DEU	MAY	2014	F	4	_	_	MENINGITIS	CEREBROSPINAL FLUID	_	_	QUELLUNG	24F	230	12	19	2	17	6	22	14	AGAR DILUTION	0.5	_	_	AGAR DILUTION	0.25	_	_	_	_	_	_	AGAR DILUTION	0.12	_	_	_	_	AGAR DILUTION	0.5	_	_	_	_	AGAR DILUTION	4	AGAR DILUTION	0.25	AGAR DILUTION	1	_	_	_	_	_	postPCV13-4yr	2010	PCV13	41.3825	2.17694	2
34746_4#52	2245STDY8760293	GPS_ES_2450HSJD	ERR4501348	ERS4381590	1	UNIQUE	NO	N	1167	7	14	4	12	1	1	8	SPAIN	#N/A	#N/A	#N/A	44	#b33321	19A	#43bbff	0	4	NEW	<= 0.03	S	S	<= 0.03	S	<= 0.06	S	<= 0.06	S	S	<= 0.5	S	S	<= 0.5	S	0.06	S	0.06	S	<= 1	S	<= 2	S	NEG	0.5	S	<= 0.25	S	<= 0.25	S	<= 2	S	<= 2	S	<= 1	S	0.5	S	NEG	NEG	NEG	NEG	NEG	0--4--NEW	#0069EC	#0069EC	#0069EC	#0069EC	#0069EC	#0069EC	#0069EC	#0069EC	#0069EC	#0069EC	#0069EC	#0069EC	#0069EC	#0069EC	#0069EC	#0069EC	#0069EC	#0069EC	#0069EC	#0069EC	NEG	#0069EC	NEG	#0069EC	NEG	#0069EC	NEG	NEG	#0069EC	N	N	Y	Y	Y	Y	2450HSJD	GPS_ES_2450HSJD	WGS SEROTYPES 19A/24F/24B IN CATALONIA	N	SPAIN	CATALONIA	BARCELONA	HOSPITAL SANT JOAN DE DEU	HOSPITAL SANT JOAN DE DEU	OCT	2014	M	2	_	_	PNEUMONIA	PLEURAL FLUID	_	_	QUELLUNG	19A	1167	7	14	4	12	1	1	8	AGAR DILUTION	0.06	_	_	AGAR DILUTION	0.06	_	_	_	_	_	_	AGAR DILUTION	0.12	_	_	_	_	AGAR DILUTION	0.5	_	_	_	_	AGAR DILUTION	4	AGAR DILUTION	0.25	AGAR DILUTION	1	_	_	_	_	_	postPCV13-4yr	2010	PCV13	41.3825	2.17694	2
34746_4#328	2245STDY8760294	GPS_ES_2451HSJD	ERR4501441	ERS4381591	1	UNIQUE	NO	N	320	4	16	19	15	6	20	1	SPAIN	#N/A	#N/A	#N/A	1	#4867aa	19A	#43bbff	13	11	16	4	R	I	8	R	1	R	2	R	I	2	R	I	> 2	R	> 32	R	> 2	R	<= 1	S	<= 2	S	POS	>= 4	R	> 8	R	>= 1	R	<= 2	S	<= 2	S	<= 1	S	0.5	S	ERMB:MEF	FOLA-Q1Y-Q11H-E14D-I20L:FOLP_195-INS	TETM	NEG	MSR(D):MSRD_MLS	13--11--16	#FF2722	#F797B1	#FF2722	#FF2722	#FF2722	#F797B1	#FF2722	#F797B1	#FF2722	#FF2722	#FF2722	#0069EC	#0069EC	#FF2722	#FF2722	#FF2722	#0069EC	#0069EC	#0069EC	#0069EC	POS	#FF2722	POS	#FF2722	POS	#FF2722	FOLP_195-INS	NEG	#0069EC	N	N	Y	Y	Y	Y	2451HSJD	GPS_ES_2451HSJD	WGS SEROTYPES 19A/24F/24B IN CATALONIA	N	SPAIN	CATALONIA	BARCELONA	HOSPITAL SANT JOAN DE DEU	HOSPITAL SANT JOAN DE DEU	OCT	2014	M	3	_	_	PNEUMONIA	BLOOD	_	_	QUELLUNG	19A	320	4	16	19	15	6	20	1	AGAR DILUTION	1	_	_	AGAR DILUTION	2	_	_	_	_	_	_	AGAR DILUTION	128	_	_	_	_	AGAR DILUTION	0.5	_	_	_	_	AGAR DILUTION	4	AGAR DILUTION	32	AGAR DILUTION	1	_	_	_	_	_	postPCV13-4yr	2010	PCV13	41.3825	2.17694	2
34746_4#56	2245STDY8760295	GPS_ES_2460HSJD	ERR4501350	ERS4381592	1	UNIQUE	NO	N	320	4	16	19	15	6	20	1	SPAIN	#N/A	#N/A	#N/A	1	#4867aa	19A	#43bbff	13	11	16	4	R	I	8	R	1	R	2	R	I	2	R	I	> 2	R	> 32	R	> 2	R	<= 1	S	<= 2	S	POS	>= 4	R	> 8	R	>= 1	R	<= 2	S	<= 2	S	<= 1	S	0.5	S	ERMB:MEF	FOLA-Q1Y-Q11H-E14D-I20L:FOLP_195-INS	TETM	NEG	MSR(D):MSRD_MLS	13--11--16	#FF2722	#F797B1	#FF2722	#FF2722	#FF2722	#F797B1	#FF2722	#F797B1	#FF2722	#FF2722	#FF2722	#0069EC	#0069EC	#FF2722	#FF2722	#FF2722	#0069EC	#0069EC	#0069EC	#0069EC	POS	#FF2722	POS	#FF2722	POS	#FF2722	FOLP_195-INS	NEG	#0069EC	N	N	Y	Y	Y	Y	2460HSJD	GPS_ES_2460HSJD	WGS SEROTYPES 19A/24F/24B IN CATALONIA	N	SPAIN	CATALONIA	BARCELONA	HOSPITAL SANT JOAN DE DEU	HOSPITAL SANT JOAN DE DEU	OCT	2014	M	1	_	_	OTHER	BLOOD	_	_	QUELLUNG	19A	320	4	16	19	15	6	20	1	AGAR DILUTION	2	_	_	AGAR DILUTION	2	_	_	_	_	_	_	AGAR DILUTION	128	_	_	_	_	AGAR DILUTION	0.5	_	_	_	_	AGAR DILUTION	4	AGAR DILUTION	0.25	AGAR DILUTION	1	_	_	_	_	_	postPCV13-4yr	2010	PCV13	41.3825	2.17694	2
34746_4#60	2245STDY8760296	GPS_ES_2474HSJD	ERR4501352	ERS4381594	1	UNIQUE	NO	N	994	5	5	62	5	6	11	14	SPAIN	#N/A	#N/A	#N/A	146	#dd71d6	19A	#43bbff	2	4	0	<= 0.03	S	S	<= 0.03	S	<= 0.06	S	<= 0.06	S	S	<= 0.5	S	S	<= 0.5	S	0.06	S	0.06	S	<= 1	S	<= 2	S	NEG	0.5	S	<= 0.25	S	<= 0.25	S	<= 2	S	<= 2	S	<= 1	S	0.5	S	NEG	NEG	NEG	NEG	NEG	2--4--0	#0069EC	#0069EC	#0069EC	#0069EC	#0069EC	#0069EC	#0069EC	#0069EC	#0069EC	#0069EC	#0069EC	#0069EC	#0069EC	#0069EC	#0069EC	#0069EC	#0069EC	#0069EC	#0069EC	#0069EC	NEG	#0069EC	NEG	#0069EC	NEG	#0069EC	NEG	NEG	#0069EC	N	N	Y	Y	Y	Y	2474HSJD	GPS_ES_2474HSJD	WGS SEROTYPES 19A/24F/24B IN CATALONIA	N	SPAIN	CATALONIA	BARCELONA	HOSPITAL SANT JOAN DE DEU	HOSPITAL SANT JOAN DE DEU	OCT	2014	M	3	_	_	PNEUMONIA	BLOOD	_	_	QUELLUNG	19A	994	5	5	62	5	6	11	14	BROTH DILUTION	0.015	_	_	AGAR DILUTION	0.015	_	_	_	_	_	_	AGAR DILUTION	0.12	_	_	_	_	AGAR DILUTION	0.5	_	_	_	_	AGAR DILUTION	4	AGAR DILUTION	16	AGAR DILUTION	1	_	_	_	_	_	postPCV13-4yr	2010	PCV13	41.3825	2.17694	2
34746_4#331	2245STDY8760297	GPS_ES_2506HSJD	ERR4501443	ERS4381593	1	UNIQUE	NO	Y	4677	12	19	2	17	6	8	14	SPAIN	#N/A	IPD	#N/A	10	#dbb532	24F	#019752	17	15	22	0.5	R	S	0.12	S	0.12	S	0.12	S	S	<= 0.5	S	S	<= 0.5	S	> 32	R	> 2	R	<= 1	S	<= 2	S	POS	2	I	> 8	R	>= 1	R	<= 2	S	<= 2	S	<= 1	S	0.5	S	ERMB	FOLP_180-INS	TETM	NEG	NEG	17--15--22	#FF2722	#0069EC	#0069EC	#0069EC	#0069EC	#0069EC	#0069EC	#0069EC	#0069EC	#FF2722	#FF2722	#0069EC	#0069EC	#F797B1	#FF2722	#FF2722	#0069EC	#0069EC	#0069EC	#0069EC	POS	#FF2722	NEG	#0069EC	NEG	#0069EC	FOLP_180-INS	NEG	#0069EC	N	N	N	N	N	N	2506HSJD	GPS_ES_2506HSJD	WGS SEROTYPES 19A/24F/24B IN CATALONIA	N	SPAIN	CATALONIA	BARCELONA	HOSPITAL SANT JOAN DE DEU	HOSPITAL SANT JOAN DE DEU	NOV	2014	F	_	_	21	PNEUMONIA	BLOOD	_	_	QUELLUNG	24F	4677	12	19	2	17	6	8	14	AGAR DILUTION	0.5	_	_	AGAR DILUTION	0.25	_	_	_	_	_	_	AGAR DILUTION	128	_	_	_	_	AGAR DILUTION	0.5	_	_	_	_	AGAR DILUTION	4	AGAR DILUTION	32	AGAR DILUTION	1	_	_	_	_	_	postPCV13-4yr	2010	PCV13	41.3825	2.17694	2
34746_4#336	2245STDY8760298	GPS_ES_2509HSJD	ERR4501445	ERS4381596	1	UNIQUE	NO	Y	2013	12	19	36	17	6	20	14	SPAIN	#N/A	IPD	#N/A	10	#dbb532	19A	#43bbff	17	282	NEW	1	R	S	0.5	S	0.25	S	1	I	S	1	I	S	> 2	R	> 32	R	> 2	R	<= 1	S	<= 2	S	POS	>= 4	R	> 8	R	>= 1	R	<= 2	S	<= 2	S	<= 1	S	0.5	S	ERMB	FOLA-I20L:FOLP_180-INS	TETM	NEG	NEG	17--282--NEW	#FF2722	#0069EC	#0069EC	#0069EC	#F797B1	#0069EC	#F797B1	#0069EC	#FF2722	#FF2722	#FF2722	#0069EC	#0069EC	#FF2722	#FF2722	#FF2722	#0069EC	#0069EC	#0069EC	#0069EC	POS	#FF2722	NEG	#0069EC	POS	#FF2722	FOLP_180-INS	NEG	#0069EC	N	N	Y	Y	Y	Y	2509HSJD	GPS_ES_2509HSJD	WGS SEROTYPES 19A/24F/24B IN CATALONIA	N	SPAIN	CATALONIA	BARCELONA	HOSPITAL SANT JOAN DE DEU	HOSPITAL SANT JOAN DE DEU	DEC	2014	M	2	_	_	PNEUMONIA	BLOOD	_	_	QUELLUNG	19A	2013	12	19	36	17	6	20	14	AGAR DILUTION	0.5	_	_	AGAR DILUTION	0.5	_	_	_	_	_	_	AGAR DILUTION	128	_	_	_	_	AGAR DILUTION	0.5	_	_	_	_	AGAR DILUTION	4	AGAR DILUTION	32	AGAR DILUTION	1	_	_	_	_	_	postPCV13-4yr	2010	PCV13	41.3825	2.17694	2
34746_4#64	2245STDY8760299	GPS_ES_2586HSJD	ERR4501354	ERS4381595	1	UNIQUE	NO	N	11790	43	12	4	117	36	259	20	SPAIN	#N/A	#N/A	#N/A	131	#34c7dd	19A	#43bbff	2	0	2	<= 0.03	S	S	<= 0.03	S	<= 0.06	S	<= 0.06	S	S	<= 0.5	S	S	<= 0.5	S	0.06	S	0.06	S	<= 1	S	<= 2	S	NEG	0.5	S	<= 0.25	S	<= 0.25	S	<= 2	S	<= 2	S	<= 1	S	0.5	S	NEG	NEG	NEG	NEG	NEG	2--0--2	#0069EC	#0069EC	#0069EC	#0069EC	#0069EC	#0069EC	#0069EC	#0069EC	#0069EC	#0069EC	#0069EC	#0069EC	#0069EC	#0069EC	#0069EC	#0069EC	#0069EC	#0069EC	#0069EC	#0069EC	NEG	#0069EC	NEG	#0069EC	NEG	#0069EC	NEG	NEG	#0069EC	N	N	Y	Y	Y	Y	2586HSJD	GPS_ES_2586HSJD	WGS SEROTYPES 19A/24F/24B IN CATALONIA	N	SPAIN	CATALONIA	BARCELONA	HOSPITAL SANT JOAN DE DEU	HOSPITAL SANT JOAN DE DEU	DEC	2014	F	2	_	_	OTHER	OTHER	_	_	QUELLUNG	19A	11790	43	12	4	117	36	259	20	BROTH DILUTION	0.015	_	_	AGAR DILUTION	0.25	_	_	_	_	_	_	AGAR DILUTION	0.12	_	_	_	_	AGAR DILUTION	0.5	_	_	_	_	AGAR DILUTION	4	AGAR DILUTION	32	AGAR DILUTION	1	_	_	_	_	_	postPCV13-4yr	2010	PCV13	41.3825	2.17694	2
34746_4#68	2245STDY8760300	GPS_ES_2703HSJD	ERR4501356	ERS4381597	1	UNIQUE	NO	Y	4677	12	19	2	17	6	8	14	SPAIN	#N/A	IPD	#N/A	10	#dbb532	24F	#019752	17	15	22	0.5	R	S	0.12	S	0.12	S	0.12	S	S	<= 0.5	S	S	<= 0.5	S	> 32	R	> 2	R	<= 1	S	<= 2	S	POS	2	I	> 8	R	>= 1	R	<= 2	S	<= 2	S	<= 1	S	0.5	S	ERMB	FOLP_180-INS	TETM	NEG	NEG	17--15--22	#FF2722	#0069EC	#0069EC	#0069EC	#0069EC	#0069EC	#0069EC	#0069EC	#0069EC	#FF2722	#FF2722	#0069EC	#0069EC	#F797B1	#FF2722	#FF2722	#0069EC	#0069EC	#0069EC	#0069EC	POS	#FF2722	NEG	#0069EC	NEG	#0069EC	FOLP_180-INS	NEG	#0069EC	N	N	N	N	N	N	2703HSJD	GPS_ES_2703HSJD	WGS SEROTYPES 19A/24F/24B IN CATALONIA	N	SPAIN	CATALONIA	BARCELONA	HOSPITAL SANT JOAN DE DEU	HOSPITAL SANT JOAN DE DEU	MAR	2015	F	1	_	_	BACTERAEMIA	BLOOD	_	_	QUELLUNG	24F	4677	12	19	2	17	6	8	14	AGAR DILUTION	0.5	_	_	AGAR DILUTION	0.015	_	_	_	_	_	_	AGAR DILUTION	128	_	_	_	_	AGAR DILUTION	0.5	_	_	_	_	AGAR DILUTION	4	AGAR DILUTION	0.25	AGAR DILUTION	1	_	_	_	_	_	postPCV13-5yr	2010	PCV13	41.3825	2.17694	2
34746_4#69	2245STDY8760301	GPS_ES_2713HSJD	ERR4501357	ERS4381608	1	UNIQUE	NO	Y	4677	12	19	2	17	6	8	14	SPAIN	#N/A	IPD	#N/A	10	#dbb532	24F	#019752	17	15	22	0.5	R	S	0.12	S	0.12	S	0.12	S	S	<= 0.5	S	S	<= 0.5	S	> 32	R	> 2	R	<= 1	S	<= 2	S	POS	2	I	> 8	R	>= 1	R	<= 2	S	<= 2	S	<= 1	S	0.5	S	ERMB	FOLP_180-INS	TETM	NEG	NEG	17--15--22	#FF2722	#0069EC	#0069EC	#0069EC	#0069EC	#0069EC	#0069EC	#0069EC	#0069EC	#FF2722	#FF2722	#0069EC	#0069EC	#F797B1	#FF2722	#FF2722	#0069EC	#0069EC	#0069EC	#0069EC	POS	#FF2722	NEG	#0069EC	NEG	#0069EC	FOLP_180-INS	NEG	#0069EC	N	N	N	N	N	N	2713HSJD	GPS_ES_2713HSJD	WGS SEROTYPES 19A/24F/24B IN CATALONIA	N	SPAIN	CATALONIA	BARCELONA	HOSPITAL SANT JOAN DE DEU	HOSPITAL SANT JOAN DE DEU	APR	2015	M	1	_	_	PNEUMONIA	BLOOD	_	_	QUELLUNG	24F	4677	12	19	2	17	6	8	14	AGAR DILUTION	0.5	_	_	AGAR DILUTION	0.06	_	_	_	_	_	_	AGAR DILUTION	128	_	_	_	_	AGAR DILUTION	0.5	_	_	_	_	AGAR DILUTION	4	AGAR DILUTION	16	AGAR DILUTION	1	_	_	_	_	_	postPCV13-5yr	2010	PCV13	41.3825	2.17694	2
34746_4#339	2245STDY8760302	GPS_ES_2714HSJD	ERR4501447	ERS4383305	1	UNIQUE	NO	Y	4677	12	19	2	17	6	8	14	SPAIN	#N/A	IPD	#N/A	10	#dbb532	24F	#019752	17	0	22	0.25	R	S	0.06	S	0.12	S	0.12	S	S	<= 0.5	S	S	<= 0.5	S	> 32	R	> 2	R	<= 1	S	<= 2	S	POS	2	I	> 8	R	>= 1	R	<= 2	S	<= 2	S	<= 1	S	0.5	S	ERMB	FOLP_180-INS	TETM	NEG	NEG	17--0--22	#FF2722	#0069EC	#0069EC	#0069EC	#0069EC	#0069EC	#0069EC	#0069EC	#0069EC	#FF2722	#FF2722	#0069EC	#0069EC	#F797B1	#FF2722	#FF2722	#0069EC	#0069EC	#0069EC	#0069EC	POS	#FF2722	NEG	#0069EC	NEG	#0069EC	FOLP_180-INS	NEG	#0069EC	N	N	N	N	N	N	2714HSJD	GPS_ES_2714HSJD	WGS SEROTYPES 19A/24F/24B IN CATALONIA	N	SPAIN	CATALONIA	BARCELONA	HOSPITAL SANT JOAN DE DEU	HOSPITAL SANT JOAN DE DEU	APR	2015	F	2	_	_	PNEUMONIA	BLOOD	_	_	QUELLUNG	24F	4677	12	19	2	17	6	8	14	AGAR DILUTION	0.12	_	_	AGAR DILUTION	0.06	_	_	_	_	_	_	AGAR DILUTION	128	_	_	_	_	AGAR DILUTION	0.5	_	_	_	_	AGAR DILUTION	4	AGAR DILUTION	16	AGAR DILUTION	1	_	_	_	_	_	postPCV13-5yr	2010	PCV13	41.3825	2.17694	2
34746_4#344	2245STDY8760303	GPS_ES_2754HSJD	ERR4501449	ERS4381619	1	UNIQUE	NO	Y	4677	12	19	2	17	6	8	14	SPAIN	#N/A	IPD	#N/A	10	#dbb532	24F	#019752	17	15	22	0.5	R	S	0.12	S	0.12	S	0.12	S	S	<= 0.5	S	S	<= 0.5	S	> 32	R	> 2	R	<= 1	S	<= 2	S	POS	2	I	> 8	R	>= 1	R	<= 2	S	<= 2	S	<= 1	S	0.5	S	ERMB	FOLP_180-INS	TETM	NEG	NEG	17--15--22	#FF2722	#0069EC	#0069EC	#0069EC	#0069EC	#0069EC	#0069EC	#0069EC	#0069EC	#FF2722	#FF2722	#0069EC	#0069EC	#F797B1	#FF2722	#FF2722	#0069EC	#0069EC	#0069EC	#0069EC	POS	#FF2722	NEG	#0069EC	NEG	#0069EC	FOLP_180-INS	NEG	#0069EC	N	N	N	N	N	N	2754HSJD	GPS_ES_2754HSJD	WGS SEROTYPES 19A/24F/24B IN CATALONIA	N	SPAIN	CATALONIA	BARCELONA	HOSPITAL SANT JOAN DE DEU	HOSPITAL SANT JOAN DE DEU	MAY	2015	M	2	_	_	BACTERAEMIA	BLOOD	_	_	QUELLUNG	24F	4677	12	19	2	17	6	8	14	AGAR DILUTION	0.5	_	_	AGAR DILUTION	0.25	_	_	_	_	_	_	AGAR DILUTION	128	_	_	_	_	AGAR DILUTION	0.5	_	_	_	_	AGAR DILUTION	4	AGAR DILUTION	16	AGAR DILUTION	1	_	_	_	_	_	postPCV13-5yr	2010	PCV13	41.3825	2.17694	2
34746_4#348	2245STDY8760304	GPS_ES_2755HSJD	ERR4501451	ERS4381620	1	UNIQUE	NO	Y	4677	12	19	2	17	6	8	14	SPAIN	#N/A	IPD	#N/A	10	#dbb532	24F	#019752	17	15	22	0.5	R	S	0.12	S	0.12	S	0.12	S	S	<= 0.5	S	S	<= 0.5	S	> 32	R	> 2	R	<= 1	S	<= 2	S	POS	2	I	> 8	R	>= 1	R	<= 2	S	<= 2	S	<= 1	S	0.5	S	ERMB	FOLP_180-INS	TETM	NEG	NEG	17--15--22	#FF2722	#0069EC	#0069EC	#0069EC	#0069EC	#0069EC	#0069EC	#0069EC	#0069EC	#FF2722	#FF2722	#0069EC	#0069EC	#F797B1	#FF2722	#FF2722	#0069EC	#0069EC	#0069EC	#0069EC	POS	#FF2722	NEG	#0069EC	NEG	#0069EC	FOLP_180-INS	NEG	#0069EC	N	N	N	N	N	N	2755HSJD	GPS_ES_2755HSJD	WGS SEROTYPES 19A/24F/24B IN CATALONIA	N	SPAIN	CATALONIA	BARCELONA	HOSPITAL SANT JOAN DE DEU	HOSPITAL SANT JOAN DE DEU	MAY	2015	M	2	_	_	PNEUMONIA	BLOOD	_	_	QUELLUNG	24F	4677	12	19	2	17	6	8	14	AGAR DILUTION	0.5	_	_	AGAR DILUTION	0.12	_	_	_	_	_	_	AGAR DILUTION	128	_	_	_	_	AGAR DILUTION	0.5	_	_	_	_	AGAR DILUTION	4	AGAR DILUTION	16	AGAR DILUTION	1	_	_	_	_	_	postPCV13-5yr	2010	PCV13	41.3825	2.17694	2
34746_4#350	2245STDY8760305	GPS_ES_2772HSJD	ERR4501452	ERS4383307	1	UNIQUE	NO	Y	4677	12	19	2	17	6	8	14	SPAIN	#N/A	IPD	#N/A	10	#dbb532	24F	#019752	17	15	22	0.5	R	S	0.12	S	0.12	S	0.12	S	S	<= 0.5	S	S	<= 0.5	S	> 32	R	> 2	R	<= 1	S	<= 2	S	POS	2	I	> 8	R	>= 1	R	<= 2	S	<= 2	S	<= 1	S	0.5	S	ERMB	FOLP_180-INS	TETM	NEG	NEG	17--15--22	#FF2722	#0069EC	#0069EC	#0069EC	#0069EC	#0069EC	#0069EC	#0069EC	#0069EC	#FF2722	#FF2722	#0069EC	#0069EC	#F797B1	#FF2722	#FF2722	#0069EC	#0069EC	#0069EC	#0069EC	POS	#FF2722	NEG	#0069EC	NEG	#0069EC	FOLP_180-INS	NEG	#0069EC	N	N	N	N	N	N	2772HSJD	GPS_ES_2772HSJD	WGS SEROTYPES 19A/24F/24B IN CATALONIA	N	SPAIN	CATALONIA	BARCELONA	HOSPITAL SANT JOAN DE DEU	HOSPITAL SANT JOAN DE DEU	JUN	2015	M	2	_	_	PNEUMONIA	BLOOD	_	_	QUELLUNG	24F	4677	12	19	2	17	6	8	14	AGAR DILUTION	0.5	_	_	AGAR DILUTION	0.25	_	_	_	_	_	_	AGAR DILUTION	128	_	_	_	_	AGAR DILUTION	0.5	_	_	_	_	AGAR DILUTION	4	AGAR DILUTION	32	AGAR DILUTION	1	_	_	_	_	_	postPCV13-5yr	2010	PCV13	41.3825	2.17694	2
34746_4#354	2245STDY8760306	GPS_ES_2819HSJD	ERR4501454	ERS4381621	1	UNIQUE	NO	Y	4677	12	19	2	17	6	8	14	SPAIN	#N/A	IPD	#N/A	10	#dbb532	24F	#019752	17	15	22	0.5	R	S	0.12	S	0.12	S	0.12	S	S	<= 0.5	S	S	<= 0.5	S	> 32	R	> 2	R	<= 1	S	<= 2	S	POS	2	I	> 8	R	>= 1	R	<= 2	S	<= 2	S	<= 1	S	0.5	S	ERMB	FOLP_180-INS	TETM	NEG	NEG	17--15--22	#FF2722	#0069EC	#0069EC	#0069EC	#0069EC	#0069EC	#0069EC	#0069EC	#0069EC	#FF2722	#FF2722	#0069EC	#0069EC	#F797B1	#FF2722	#FF2722	#0069EC	#0069EC	#0069EC	#0069EC	POS	#FF2722	NEG	#0069EC	NEG	#0069EC	FOLP_180-INS	NEG	#0069EC	N	N	N	N	N	N	2819HSJD	GPS_ES_2819HSJD	WGS SEROTYPES 19A/24F/24B IN CATALONIA	N	SPAIN	CATALONIA	BARCELONA	HOSPITAL SANT JOAN DE DEU	HOSPITAL SANT JOAN DE DEU	SEP	2015	F	3	_	_	PNEUMONIA	BLOOD	_	_	QUELLUNG	24F	4677	12	19	2	17	6	8	14	AGAR DILUTION	0.5	_	_	AGAR DILUTION	0.25	_	_	_	_	_	_	AGAR DILUTION	128	_	_	_	_	AGAR DILUTION	0.5	_	_	_	_	AGAR DILUTION	4	AGAR DILUTION	16	AGAR DILUTION	1	_	_	_	_	_	postPCV13-5yr	2010	PCV13	41.3825	2.17694	2
34746_4#72	2245STDY8760307	GPS_ES_2831HSJD	ERR4501358	ERS4381623	1	UNIQUE	NO	Y	4677	12	19	2	17	6	8	14	SPAIN	#N/A	IPD	#N/A	10	#dbb532	24F	#019752	17	15	22	0.5	R	S	0.12	S	0.12	S	0.12	S	S	<= 0.5	S	S	<= 0.5	S	> 32	R	> 2	R	<= 1	S	<= 2	S	POS	2	I	> 8	R	>= 1	R	<= 2	S	<= 2	S	<= 1	S	0.5	S	ERMB	FOLP_180-INS	TETM	NEG	NEG	17--15--22	#FF2722	#0069EC	#0069EC	#0069EC	#0069EC	#0069EC	#0069EC	#0069EC	#0069EC	#FF2722	#FF2722	#0069EC	#0069EC	#F797B1	#FF2722	#FF2722	#0069EC	#0069EC	#0069EC	#0069EC	POS	#FF2722	NEG	#0069EC	NEG	#0069EC	FOLP_180-INS	NEG	#0069EC	N	N	N	N	N	N	2831HSJD	GPS_ES_2831HSJD	WGS SEROTYPES 19A/24F/24B IN CATALONIA	N	SPAIN	CATALONIA	BARCELONA	HOSPITAL SANT JOAN DE DEU	HOSPITAL SANT JOAN DE DEU	OCT	2015	M	1	_	_	BACTERAEMIA	BLOOD	_	_	QUELLUNG	24B	4677	12	19	2	17	6	8	14	AGAR DILUTION	0.5	_	_	AGAR DILUTION	0.12	_	_	_	_	_	_	AGAR DILUTION	128	_	_	_	_	AGAR DILUTION	0.5	_	_	_	_	AGAR DILUTION	4	AGAR DILUTION	16	AGAR DILUTION	1	_	_	_	_	_	postPCV13-5yr	2010	PCV13	41.3825	2.17694	2
34746_4#73	2245STDY8760308	GPS_ES_2865HSJD	ERR4501359	ERS4381622	1	UNIQUE	NO	Y	2013	12	19	36	17	6	20	14	SPAIN	#N/A	IPD	#N/A	10	#dbb532	19A	#43bbff	17	15	501	0.5	R	S	0.25	S	0.12	S	0.12	S	S	<= 0.5	S	S	<= 0.5	S	0.06	S	0.06	S	<= 1	S	<= 2	S	NEG	>= 4	R	> 8	R	>= 1	R	<= 2	S	<= 2	S	<= 1	S	0.5	S	NEG	FOLA-I20L:FOLP_180-INS	TETM	NEG	NEG	17--15--501	#FF2722	#0069EC	#0069EC	#0069EC	#0069EC	#0069EC	#0069EC	#0069EC	#0069EC	#0069EC	#0069EC	#0069EC	#0069EC	#FF2722	#FF2722	#FF2722	#0069EC	#0069EC	#0069EC	#0069EC	NEG	#0069EC	NEG	#0069EC	POS	#FF2722	FOLP_180-INS	NEG	#0069EC	N	N	Y	Y	Y	Y	2865HSJD	GPS_ES_2865HSJD	WGS SEROTYPES 19A/24F/24B IN CATALONIA	N	SPAIN	CATALONIA	BARCELONA	HOSPITAL SANT JOAN DE DEU	HOSPITAL SANT JOAN DE DEU	OCT	2015	M	1	_	_	BACTERAEMIA	BLOOD	_	_	QUELLUNG	19A	2013	12	19	36	17	6	20	14	AGAR DILUTION	0.5	_	_	AGAR DILUTION	0.25	_	_	_	_	_	_	AGAR DILUTION	0.12	_	_	_	_	AGAR DILUTION	0.5	_	_	_	_	AGAR DILUTION	4	AGAR DILUTION	64	AGAR DILUTION	1	_	_	_	_	_	postPCV13-5yr	2010	PCV13	41.3825	2.17694	2
34746_4#77	2245STDY8760309	GPS_ES_2917HSJD	ERR4501361	ERS4381624	1	UNIQUE	NO	Y	4677	12	19	2	17	6	8	14	SPAIN	#N/A	IPD	#N/A	10	#dbb532	24F	#019752	17	15	22	0.5	R	S	0.12	S	0.12	S	0.12	S	S	<= 0.5	S	S	<= 0.5	S	> 32	R	> 2	R	<= 1	S	<= 2	S	POS	2	I	> 8	R	>= 1	R	<= 2	S	<= 2	S	<= 1	S	0.5	S	ERMB	FOLP_180-INS	TETM	NEG	NEG	17--15--22	#FF2722	#0069EC	#0069EC	#0069EC	#0069EC	#0069EC	#0069EC	#0069EC	#0069EC	#FF2722	#FF2722	#0069EC	#0069EC	#F797B1	#FF2722	#FF2722	#0069EC	#0069EC	#0069EC	#0069EC	POS	#FF2722	NEG	#0069EC	NEG	#0069EC	FOLP_180-INS	NEG	#0069EC	N	N	N	N	N	N	2917HSJD	GPS_ES_2917HSJD	WGS SEROTYPES 19A/24F/24B IN CATALONIA	N	SPAIN	CATALONIA	BARCELONA	HOSPITAL SANT JOAN DE DEU	HOSPITAL SANT JOAN DE DEU	OCT	2015	M	1	_	_	BACTERAEMIA	BLOOD	_	_	QUELLUNG	24B	4677	12	19	2	17	6	8	14	AGAR DILUTION	0.5	_	_	AGAR DILUTION	0.25	_	_	_	_	_	_	AGAR DILUTION	128	_	_	_	_	AGAR DILUTION	0.5	_	_	_	_	AGAR DILUTION	4	AGAR DILUTION	32	AGAR DILUTION	1	_	_	_	_	_	postPCV13-5yr	2010	PCV13	41.3825	2.17694	2
34746_4#104	2245STDY8760199	GPS_ES_297HSJD	ERR4501374	ERS4381502	1	UNIQUE	NO	N	320	4	16	19	15	6	20	1	SPAIN	#N/A	#N/A	#N/A	1	#4867aa	19A	#43bbff	13	11	16	4	R	I	8	R	1	R	2	R	I	2	R	I	> 2	R	> 32	R	> 2	R	<= 1	S	<= 2	S	POS	>= 4	R	> 8	R	>= 1	R	<= 2	S	<= 2	S	<= 1	S	0.5	S	ERMB:MEF	FOLA-Q1Y-Q11H-E14D-I20L:FOLP_195-INS	TETM	NEG	MSR(D):MSRD_MLS	13--11--16	#FF2722	#F797B1	#FF2722	#FF2722	#FF2722	#F797B1	#FF2722	#F797B1	#FF2722	#FF2722	#FF2722	#0069EC	#0069EC	#FF2722	#FF2722	#FF2722	#0069EC	#0069EC	#0069EC	#0069EC	POS	#FF2722	POS	#FF2722	POS	#FF2722	FOLP_195-INS	NEG	#0069EC	N	N	Y	Y	Y	Y	297HSJD	GPS_ES_297HSJD	WGS SEROTYPES 19A/24F/24B IN CATALONIA	N	SPAIN	CATALONIA	BARCELONA	HOSPITAL SANT JOAN DE DEU	HOSPITAL SANT JOAN DE DEU	MAY	2009	M	1	_	_	BACTERAEMIA	BLOOD	_	_	QUELLUNG	19A	320	4	16	19	15	6	20	1	AGAR DILUTION	2	_	_	AGAR DILUTION	1	_	_	_	_	_	_	AGAR DILUTION	128	_	_	_	_	AGAR DILUTION	0.5	_	_	_	_	AGAR DILUTION	4	AGAR DILUTION	32	AGAR DILUTION	1	_	_	_	_	_	postPCV7-8yr	2001	PCV7	41.3825	2.17694	2
34746_4#81	2245STDY8760310	GPS_ES_3070HSJD	ERR4501363	ERS4381625	1	UNIQUE	NO	Y	4677	12	19	2	17	6	8	14	SPAIN	#N/A	IPD	#N/A	10	#dbb532	24F	#019752	17	15	22	0.5	R	S	0.12	S	0.12	S	0.12	S	S	<= 0.5	S	S	<= 0.5	S	> 32	R	> 2	R	<= 1	S	<= 2	S	POS	2	I	> 8	R	>= 1	R	<= 2	S	<= 2	S	<= 1	S	0.5	S	ERMB	FOLP_180-INS	TETM	NEG	NEG	17--15--22	#FF2722	#0069EC	#0069EC	#0069EC	#0069EC	#0069EC	#0069EC	#0069EC	#0069EC	#FF2722	#FF2722	#0069EC	#0069EC	#F797B1	#FF2722	#FF2722	#0069EC	#0069EC	#0069EC	#0069EC	POS	#FF2722	NEG	#0069EC	NEG	#0069EC	FOLP_180-INS	NEG	#0069EC	N	N	N	N	N	N	3070HSJD	GPS_ES_3070HSJD	WGS SEROTYPES 19A/24F/24B IN CATALONIA	N	SPAIN	CATALONIA	BARCELONA	HOSPITAL SANT JOAN DE DEU	HOSPITAL SANT JOAN DE DEU	MAR	2016	M	2	_	_	PNEUMONIA	BLOOD	_	_	QUELLUNG	24F	4677	12	19	2	17	6	8	14	AGAR DILUTION	0.5	_	_	AGAR DILUTION	0.25	_	_	_	_	_	_	AGAR DILUTION	128	_	_	_	_	AGAR DILUTION	0.5	_	_	_	_	AGAR DILUTION	4	AGAR DILUTION	16	AGAR DILUTION	1	_	_	_	_	_	postPCV13-6yr	2010	PCV13	41.3825	2.17694	2
34746_4#357	2245STDY8760311	GPS_ES_3100HSJD	ERR4501456	ERS4381627	1	UNIQUE	NO	Y	4677	12	19	2	17	6	8	14	SPAIN	#N/A	IPD	#N/A	10	#dbb532	24F	#019752	17	15	22	0.5	R	S	0.12	S	0.12	S	0.12	S	S	<= 0.5	S	S	<= 0.5	S	> 32	R	> 2	R	<= 1	S	<= 2	S	POS	2	I	> 8	R	>= 1	R	<= 2	S	<= 2	S	<= 1	S	0.5	S	ERMB	FOLP_180-INS	TETM	NEG	NEG	17--15--22	#FF2722	#0069EC	#0069EC	#0069EC	#0069EC	#0069EC	#0069EC	#0069EC	#0069EC	#FF2722	#FF2722	#0069EC	#0069EC	#F797B1	#FF2722	#FF2722	#0069EC	#0069EC	#0069EC	#0069EC	POS	#FF2722	NEG	#0069EC	NEG	#0069EC	FOLP_180-INS	NEG	#0069EC	N	N	N	N	N	N	3100HSJD	GPS_ES_3100HSJD	WGS SEROTYPES 19A/24F/24B IN CATALONIA	N	SPAIN	CATALONIA	BARCELONA	HOSPITAL SANT JOAN DE DEU	HOSPITAL SANT JOAN DE DEU	APR	2016	F	1	_	_	MENINGITIS	BLOOD	_	_	QUELLUNG	24F	4677	12	19	2	17	6	8	14	AGAR DILUTION	0.5	_	_	AGAR DILUTION	0.25	_	_	_	_	_	_	AGAR DILUTION	128	_	_	_	_	AGAR DILUTION	0.5	_	_	_	_	AGAR DILUTION	4	AGAR DILUTION	16	AGAR DILUTION	1	_	_	_	_	_	postPCV13-6yr	2010	PCV13	41.3825	2.17694	2
34746_4#85	2245STDY8760312	GPS_ES_3126HSJD	ERR4501365	ERS4381626	1	UNIQUE	NO	Y	4677	12	19	2	17	6	8	14	SPAIN	#N/A	IPD	#N/A	10	#dbb532	24F	#019752	17	15	22	0.5	R	S	0.12	S	0.12	S	0.12	S	S	<= 0.5	S	S	<= 0.5	S	> 32	R	> 2	R	<= 1	S	<= 2	S	POS	2	I	> 8	R	>= 1	R	<= 2	S	<= 2	S	<= 1	S	0.5	S	ERMB	FOLP_180-INS	TETM	NEG	NEG	17--15--22	#FF2722	#0069EC	#0069EC	#0069EC	#0069EC	#0069EC	#0069EC	#0069EC	#0069EC	#FF2722	#FF2722	#0069EC	#0069EC	#F797B1	#FF2722	#FF2722	#0069EC	#0069EC	#0069EC	#0069EC	POS	#FF2722	NEG	#0069EC	NEG	#0069EC	FOLP_180-INS	NEG	#0069EC	N	N	N	N	N	N	3126HSJD	GPS_ES_3126HSJD	WGS SEROTYPES 19A/24F/24B IN CATALONIA	N	SPAIN	CATALONIA	BARCELONA	HOSPITAL SANT JOAN DE DEU	HOSPITAL SANT JOAN DE DEU	APR	2016	F	2	_	_	PNEUMONIA	BLOOD	_	_	QUELLUNG	24F	4677	12	19	2	17	6	8	14	AGAR DILUTION	0.5	_	_	AGAR DILUTION	0.25	_	_	_	_	_	_	AGAR DILUTION	128	_	_	_	_	AGAR DILUTION	0.5	_	_	_	_	AGAR DILUTION	4	AGAR DILUTION	16	AGAR DILUTION	1	_	_	_	_	_	postPCV13-6yr	2010	PCV13	41.3825	2.17694	2
34746_4#89	2245STDY8760313	GPS_ES_3140HSJD	ERR4501367	ERS4381628	1	UNIQUE	NO	Y	4677	12	19	2	17	6	8	14	SPAIN	#N/A	IPD	#N/A	10	#dbb532	24F	#019752	17	15	22	0.5	R	S	0.12	S	0.12	S	0.12	S	S	<= 0.5	S	S	<= 0.5	S	> 32	R	> 2	R	<= 1	S	<= 2	S	POS	2	I	> 8	R	>= 1	R	<= 2	S	<= 2	S	<= 1	S	0.5	S	ERMB	FOLP_180-INS	TETM	NEG	NEG	17--15--22	#FF2722	#0069EC	#0069EC	#0069EC	#0069EC	#0069EC	#0069EC	#0069EC	#0069EC	#FF2722	#FF2722	#0069EC	#0069EC	#F797B1	#FF2722	#FF2722	#0069EC	#0069EC	#0069EC	#0069EC	POS	#FF2722	NEG	#0069EC	NEG	#0069EC	FOLP_180-INS	NEG	#0069EC	N	N	N	N	N	N	3140HSJD	GPS_ES_3140HSJD	WGS SEROTYPES 19A/24F/24B IN CATALONIA	N	SPAIN	CATALONIA	BARCELONA	HOSPITAL SANT JOAN DE DEU	HOSPITAL SANT JOAN DE DEU	APR	2016	M	_	_	15	BACTERAEMIA	BLOOD	_	_	QUELLUNG	24F	4677	12	19	2	17	6	8	14	AGAR DILUTION	0.5	_	_	AGAR DILUTION	0.25	_	_	_	_	_	_	AGAR DILUTION	>128	_	_	_	_	AGAR DILUTION	0.5	_	_	_	_	AGAR DILUTION	4	AGAR DILUTION	16	AGAR DILUTION	1	_	_	_	_	_	postPCV13-6yr	2010	PCV13	41.3825	2.17694	2
34746_4#93	2245STDY8760314	GPS_ES_3174HSJD	ERR4501369	ERS4381629	1	UNIQUE	NO	Y	4677	12	19	2	17	6	8	14	SPAIN	#N/A	IPD	#N/A	10	#dbb532	24F	#019752	17	15	22	0.5	R	S	0.12	S	0.12	S	0.12	S	S	<= 0.5	S	S	<= 0.5	S	> 32	R	> 2	R	<= 1	S	<= 2	S	POS	2	I	> 8	R	>= 1	R	<= 2	S	<= 2	S	<= 1	S	0.5	S	ERMB	FOLP_180-INS	TETM	NEG	NEG	17--15--22	#FF2722	#0069EC	#0069EC	#0069EC	#0069EC	#0069EC	#0069EC	#0069EC	#0069EC	#FF2722	#FF2722	#0069EC	#0069EC	#F797B1	#FF2722	#FF2722	#0069EC	#0069EC	#0069EC	#0069EC	POS	#FF2722	NEG	#0069EC	NEG	#0069EC	FOLP_180-INS	NEG	#0069EC	N	N	N	N	N	N	3174HSJD	GPS_ES_3174HSJD	WGS SEROTYPES 19A/24F/24B IN CATALONIA	N	SPAIN	CATALONIA	BARCELONA	HOSPITAL SANT JOAN DE DEU	HOSPITAL SANT JOAN DE DEU	MAY	2016	M	1	_	_	PNEUMONIA	BLOOD	_	_	QUELLUNG	24F	4677	12	19	2	17	6	8	14	AGAR DILUTION	0.5	_	_	AGAR DILUTION	0.12	_	_	_	_	_	_	AGAR DILUTION	>128	_	_	_	_	AGAR DILUTION	0.5	_	_	_	_	AGAR DILUTION	4	AGAR DILUTION	32	AGAR DILUTION	1	_	_	_	_	_	postPCV13-6yr	2010	PCV13	41.3825	2.17694	2
34746_4#97	2245STDY8760315	GPS_ES_3243HSJD	ERR4501371	ERS4381630	1	UNIQUE	NO	Y	4677	12	19	2	17	6	8	14	SPAIN	#N/A	IPD	#N/A	10	#dbb532	24F	#019752	17	15	22	0.5	R	S	0.12	S	0.12	S	0.12	S	S	<= 0.5	S	S	<= 0.5	S	> 32	R	> 2	R	<= 1	S	<= 2	S	POS	2	I	> 8	R	>= 1	R	<= 2	S	<= 2	S	<= 1	S	0.5	S	ERMB	FOLP_180-INS	TETM	NEG	NEG	17--15--22	#FF2722	#0069EC	#0069EC	#0069EC	#0069EC	#0069EC	#0069EC	#0069EC	#0069EC	#FF2722	#FF2722	#0069EC	#0069EC	#F797B1	#FF2722	#FF2722	#0069EC	#0069EC	#0069EC	#0069EC	POS	#FF2722	NEG	#0069EC	NEG	#0069EC	FOLP_180-INS	NEG	#0069EC	N	N	N	N	N	N	3243HSJD	GPS_ES_3243HSJD	WGS SEROTYPES 19A/24F/24B IN CATALONIA	N	SPAIN	CATALONIA	BARCELONA	HOSPITAL SANT JOAN DE DEU	HOSPITAL SANT JOAN DE DEU	OCT	2016	F	3	_	_	PNEUMONIA	BLOOD	_	_	QUELLUNG	24F	4677	12	19	2	17	6	8	14	AGAR DILUTION	0.25	_	_	AGAR DILUTION	0.25	_	_	_	_	_	_	AGAR DILUTION	>128	_	_	_	_	AGAR DILUTION	0.5	_	_	_	_	AGAR DILUTION	4	AGAR DILUTION	16	AGAR DILUTION	1	_	_	_	_	_	postPCV13-6yr	2010	PCV13	41.3825	2.17694	2
34746_4#103	2245STDY8760316	GPS_ES_3253HSJD	ERR4501373	ERS4381631	1	UNIQUE	NO	Y	4677	12	19	2	17	6	8	14	SPAIN	#N/A	IPD	#N/A	10	#dbb532	24F	#019752	17	15	22	0.5	R	S	0.12	S	0.12	S	0.12	S	S	<= 0.5	S	S	<= 0.5	S	> 32	R	> 2	R	<= 1	S	<= 2	S	POS	2	I	> 8	R	>= 1	R	<= 2	S	<= 2	S	<= 1	S	0.5	S	ERMB	FOLP_180-INS	TETM	NEG	NEG	17--15--22	#FF2722	#0069EC	#0069EC	#0069EC	#0069EC	#0069EC	#0069EC	#0069EC	#0069EC	#FF2722	#FF2722	#0069EC	#0069EC	#F797B1	#FF2722	#FF2722	#0069EC	#0069EC	#0069EC	#0069EC	POS	#FF2722	NEG	#0069EC	NEG	#0069EC	FOLP_180-INS	NEG	#0069EC	N	N	N	N	N	N	3253HSJD	GPS_ES_3253HSJD	WGS SEROTYPES 19A/24F/24B IN CATALONIA	N	SPAIN	CATALONIA	BARCELONA	HOSPITAL SANT JOAN DE DEU	HOSPITAL SANT JOAN DE DEU	OCT	2016	M	_	_	27	BACTERAEMIA	BLOOD	_	_	QUELLUNG	24F	4677	12	19	2	17	6	8	14	AGAR DILUTION	0.5	_	_	AGAR DILUTION	1	_	_	_	_	_	_	AGAR DILUTION	>128	_	_	_	_	AGAR DILUTION	0.5	_	_	_	_	AGAR DILUTION	4	AGAR DILUTION	16	AGAR DILUTION	1	_	_	_	_	_	postPCV13-6yr	2010	PCV13	41.3825	2.17694	2
34746_4#362	2245STDY8760317	GPS_ES_3330HSJD	ERR4501458	ERS4381633	1	UNIQUE	NO	Y	4677	12	19	2	17	6	8	14	SPAIN	#N/A	IPD	#N/A	10	#dbb532	24F	#019752	17	15	22	0.5	R	S	0.12	S	0.12	S	0.12	S	S	<= 0.5	S	S	<= 0.5	S	> 32	R	> 2	R	<= 1	S	<= 2	S	POS	2	I	> 8	R	>= 1	R	<= 2	S	<= 2	S	<= 1	S	0.5	S	ERMB	FOLP_180-INS	TETM	NEG	NEG	17--15--22	#FF2722	#0069EC	#0069EC	#0069EC	#0069EC	#0069EC	#0069EC	#0069EC	#0069EC	#FF2722	#FF2722	#0069EC	#0069EC	#F797B1	#FF2722	#FF2722	#0069EC	#0069EC	#0069EC	#0069EC	POS	#FF2722	NEG	#0069EC	NEG	#0069EC	FOLP_180-INS	NEG	#0069EC	N	N	N	N	N	N	3330HSJD	GPS_ES_3330HSJD	WGS SEROTYPES 19A/24F/24B IN CATALONIA	N	SPAIN	CATALONIA	BARCELONA	HOSPITAL SANT JOAN DE DEU	HOSPITAL SANT JOAN DE DEU	NOV	2016	F	_	_	21	PNEUMONIA	BLOOD	_	_	QUELLUNG	24F	4677	12	19	2	17	6	8	14	AGAR DILUTION	0.5	_	_	AGAR DILUTION	0.25	_	_	_	_	_	_	AGAR DILUTION	>128	_	_	_	_	AGAR DILUTION	0.5	_	_	_	_	AGAR DILUTION	4	AGAR DILUTION	16	AGAR DILUTION	1	_	_	_	_	_	postPCV13-6yr	2010	PCV13	41.3825	2.17694	2
34746_4#74	2245STDY8760318	GPS_ES_3404HSJD	ERR4501360	ERS4381632	1	UNIQUE	NO	Y	4677	12	19	2	17	6	8	14	SPAIN	#N/A	IPD	#N/A	10	#dbb532	24F	#019752	17	15	22	0.5	R	S	0.12	S	0.12	S	0.12	S	S	<= 0.5	S	S	<= 0.5	S	> 32	R	> 2	R	<= 1	S	<= 2	S	POS	2	I	> 8	R	>= 1	R	<= 2	S	<= 2	S	FLAG FLAG	FLAG	0.5	S	ERMB	FOLP_180-INS	TETM	NEG	RPOB1-S3L	17--15--22	#FF2722	#0069EC	#0069EC	#0069EC	#0069EC	#0069EC	#0069EC	#0069EC	#0069EC	#FF2722	#FF2722	#0069EC	#0069EC	#F797B1	#FF2722	#FF2722	#0069EC	#0069EC	TRANSPARENT	#0069EC	POS	#FF2722	NEG	#0069EC	NEG	#0069EC	FOLP_180-INS	NEG	#0069EC	N	N	N	N	N	N	3404HSJD	GPS_ES_3404HSJD	WGS SEROTYPES 19A/24F/24B IN CATALONIA	N	SPAIN	CATALONIA	BARCELONA	HOSPITAL SANT JOAN DE DEU	HOSPITAL SANT JOAN DE DEU	JAN	2017	F	1	_	_	PNEUMONIA	CEREBROSPINAL FLUID	_	_	QUELLUNG	24F	4677	12	19	2	17	6	8	14	AGAR DILUTION	0.5	_	_	AGAR DILUTION	0.25	_	_	_	_	_	_	AGAR DILUTION	>128	_	_	_	_	AGAR DILUTION	0.5	_	_	_	_	AGAR DILUTION	4	AGAR DILUTION	16	AGAR DILUTION	1	_	_	_	_	_	postPCV13-7yr	2010	PCV13	41.3825	2.17694	2
34746_4#365	2245STDY8760319	GPS_ES_3427HSJD	ERR4501460	ERS4381598	1	UNIQUE	NO	Y	4677	12	19	2	17	6	8	14	SPAIN	#N/A	IPD	#N/A	10	#dbb532	24F	#019752	17	15	22	0.5	R	S	0.12	S	0.12	S	0.12	S	S	<= 0.5	S	S	<= 0.5	S	> 32	R	> 2	R	<= 1	S	<= 2	S	POS	2	I	> 8	R	>= 1	R	<= 2	S	<= 2	S	<= 1	S	0.5	S	ERMB	FOLP_180-INS	TETM	NEG	NEG	17--15--22	#FF2722	#0069EC	#0069EC	#0069EC	#0069EC	#0069EC	#0069EC	#0069EC	#0069EC	#FF2722	#FF2722	#0069EC	#0069EC	#F797B1	#FF2722	#FF2722	#0069EC	#0069EC	#0069EC	#0069EC	POS	#FF2722	NEG	#0069EC	NEG	#0069EC	FOLP_180-INS	NEG	#0069EC	N	N	N	N	N	N	3427HSJD	GPS_ES_3427HSJD	WGS SEROTYPES 19A/24F/24B IN CATALONIA	N	SPAIN	CATALONIA	BARCELONA	HOSPITAL SANT JOAN DE DEU	HOSPITAL SANT JOAN DE DEU	FEB	2017	F	2	_	_	PNEUMONIA	BLOOD	_	_	QUELLUNG	24F	4677	12	19	2	17	6	8	14	AGAR DILUTION	0.5	_	_	AGAR DILUTION	0.12	_	_	_	_	_	_	AGAR DILUTION	>128	_	_	_	_	AGAR DILUTION	0.5	_	_	_	_	AGAR DILUTION	4	AGAR DILUTION	16	AGAR DILUTION	1	_	_	_	_	_	postPCV13-7yr	2010	PCV13	41.3825	2.17694	2
34746_4#107	2245STDY8760320	GPS_ES_3434HSJD	ERR4501375	ERS4381599	1	UNIQUE	NO	N	1201	1	5	1	12	17	3	8	SPAIN	#N/A	#N/A	#N/A	18	#4cc48c	19A	#43bbff	2	4	0	<= 0.03	S	S	<= 0.03	S	<= 0.06	S	<= 0.06	S	S	<= 0.5	S	S	<= 0.5	S	0.06	S	0.06	S	<= 1	S	<= 2	S	NEG	0.5	S	<= 0.25	S	<= 0.25	S	<= 2	S	<= 2	S	<= 1	S	0.5	S	NEG	NEG	NEG	NEG	NEG	2--4--0	#0069EC	#0069EC	#0069EC	#0069EC	#0069EC	#0069EC	#0069EC	#0069EC	#0069EC	#0069EC	#0069EC	#0069EC	#0069EC	#0069EC	#0069EC	#0069EC	#0069EC	#0069EC	#0069EC	#0069EC	NEG	#0069EC	NEG	#0069EC	NEG	#0069EC	NEG	NEG	#0069EC	N	N	Y	Y	Y	Y	3434HSJD	GPS_ES_3434HSJD	WGS SEROTYPES 19A/24F/24B IN CATALONIA	N	SPAIN	CATALONIA	BARCELONA	HOSPITAL SANT JOAN DE DEU	HOSPITAL SANT JOAN DE DEU	FEB	2017	M	2	_	_	PNEUMONIA	BLOOD	_	_	QUELLUNG	19A	1201	1	5	1	12	17	3	8	AGAR DILUTION	ÔøΩ0.06	_	_	AGAR DILUTION	ÔøΩ0.5	_	_	_	_	_	_	AGAR DILUTION	ÔøΩ0.25	_	_	_	_	AGAR DILUTION	ÔøΩ1	_	_	_	_	AGAR DILUTION	ÔøΩ4	AGAR DILUTION	ÔøΩ 2	AGAR DILUTION	ÔøΩ 2	_	_	_	_	_	postPCV13-7yr	2010	PCV13	41.3825	2.17694	2
34746_4#370	2245STDY8760321	GPS_ES_3483HSJD	ERR4501462	ERS4381600	1	UNIQUE	NO	N	1220	26	1	15	14	9	16	19	SPAIN	#N/A	#N/A	#N/A	83	#d975e2	3	#7bcd36	62	0	0	<= 0.03	S	S	<= 0.03	S	<= 0.06	S	<= 0.06	S	S	<= 0.5	S	S	<= 0.5	S	0.06	S	0.06	S	<= 1	S	<= 2	S	NEG	0.5	S	<= 0.25	S	<= 0.25	S	<= 2	S	<= 2	S	<= 1	S	0.5	S	NEG	NEG	NEG	NEG	NEG	62--0--0	#0069EC	#0069EC	#0069EC	#0069EC	#0069EC	#0069EC	#0069EC	#0069EC	#0069EC	#0069EC	#0069EC	#0069EC	#0069EC	#0069EC	#0069EC	#0069EC	#0069EC	#0069EC	#0069EC	#0069EC	NEG	#0069EC	NEG	#0069EC	NEG	#0069EC	NEG	NEG	#0069EC	N	N	Y	Y	Y	N	3483HSJD	GPS_ES_3483HSJD	WGS SEROTYPES 19A/24F/24B IN CATALONIA	N	SPAIN	CATALONIA	BARCELONA	HOSPITAL SANT JOAN DE DEU	HOSPITAL SANT JOAN DE DEU	NOV	2016	F	_	_	21	PNEUMONIA	BLOOD	_	_	QUELLUNG	24F	4677	12	19	2	17	6	8	14	AGAR DILUTION	0.5	_	_	AGAR DILUTION	0.5	_	_	_	_	_	_	AGAR DILUTION	>128	_	_	_	_	AGAR DILUTION	0.5	_	_	_	_	AGAR DILUTION	4	AGAR DILUTION	16	AGAR DILUTION	1	_	_	_	_	_	postPCV13-6yr	2010	PCV13	41.3825	2.17694	2
34746_4#374	2245STDY8760322	GPS_ES_3509HSJD	ERR4501464	ERS4381601	1	UNIQUE	NO	Y	13324	12	19	2	17	6	8	857	SPAIN	#N/A	IPD	#N/A	10	#dbb532	24F	#019752	17	15	22	0.5	R	S	0.12	S	0.12	S	0.12	S	S	<= 0.5	S	S	<= 0.5	S	> 32	R	> 2	R	<= 1	S	<= 2	S	POS	2	I	> 8	R	>= 1	R	<= 2	S	<= 2	S	<= 1	S	0.5	S	ERMB	FOLP_180-INS	TETM	NEG	NEG	17--15--22	#FF2722	#0069EC	#0069EC	#0069EC	#0069EC	#0069EC	#0069EC	#0069EC	#0069EC	#FF2722	#FF2722	#0069EC	#0069EC	#F797B1	#FF2722	#FF2722	#0069EC	#0069EC	#0069EC	#0069EC	POS	#FF2722	NEG	#0069EC	NEG	#0069EC	FOLP_180-INS	NEG	#0069EC	N	N	N	N	N	N	3509HSJD	GPS_ES_3509HSJD	WGS SEROTYPES 19A/24F/24B IN CATALONIA	N	SPAIN	CATALONIA	BARCELONA	HOSPITAL SANT JOAN DE DEU	HOSPITAL SANT JOAN DE DEU	MAR	2017	F	1	_	_	BACTERAEMIA	BLOOD	_	_	QUELLUNG	24F	13324	12	19	2	17	6	8	857	AGAR DILUTION	0.5	_	_	AGAR DILUTION	0.12	_	_	_	_	_	_	AGAR DILUTION	>128	_	_	_	_	AGAR DILUTION	0.5	_	_	_	_	AGAR DILUTION	4	AGAR DILUTION	16	AGAR DILUTION	1	_	_	_	_	_	postPCV13-7yr	2010	PCV13	41.3825	2.17694	2
34746_4#111	2245STDY8760323	GPS_ES_3547HSJD	ERR4501377	ERS4381602	1	UNIQUE	NO	Y	4677	12	19	2	17	6	8	14	SPAIN	#N/A	IPD	#N/A	10	#dbb532	24F	#019752	17	15	22	0.5	R	S	0.12	S	0.12	S	0.12	S	S	<= 0.5	S	S	<= 0.5	S	> 32	R	> 2	R	<= 1	S	<= 2	S	POS	2	I	> 8	R	>= 1	R	<= 2	S	<= 2	S	<= 1	S	0.5	S	ERMB	FOLP_180-INS	TETM	NEG	NEG	17--15--22	#FF2722	#0069EC	#0069EC	#0069EC	#0069EC	#0069EC	#0069EC	#0069EC	#0069EC	#FF2722	#FF2722	#0069EC	#0069EC	#F797B1	#FF2722	#FF2722	#0069EC	#0069EC	#0069EC	#0069EC	POS	#FF2722	NEG	#0069EC	NEG	#0069EC	FOLP_180-INS	NEG	#0069EC	N	N	N	N	N	N	3547HSJD	GPS_ES_3547HSJD	WGS SEROTYPES 19A/24F/24B IN CATALONIA	N	SPAIN	CATALONIA	BARCELONA	HOSPITAL SANT JOAN DE DEU	HOSPITAL SANT JOAN DE DEU	APR	2017	M	1	_	_	PNEUMONIA	BLOOD	_	_	QUELLUNG	24F	4677	12	19	2	17	6	8	14	AGAR DILUTION	1	_	_	AGAR DILUTION	0.25	_	_	_	_	_	_	AGAR DILUTION	>128	_	_	_	_	AGAR DILUTION	0.5	_	_	_	_	AGAR DILUTION	4	AGAR DILUTION	16	AGAR DILUTION	1	_	_	_	_	_	postPCV13-7yr	2010	PCV13	41.3825	2.17694	2
34746_4#379	2245STDY8760324	GPS_ES_3565HSJD	ERR4501467	ERS4381603	1	UNIQUE	NO	Y	230	12	19	2	17	6	22	14	SPAIN	#N/A	IPD	#N/A	10	#dbb532	24F	#019752	17	15	22	0.5	R	S	0.12	S	0.12	S	0.12	S	S	<= 0.5	S	S	<= 0.5	S	> 32	R	> 2	R	<= 1	S	<= 2	S	POS	2	I	> 8	R	>= 1	R	<= 2	S	<= 2	S	<= 1	S	0.5	S	ERMB	FOLP_180-INS	TETM	NEG	NEG	17--15--22	#FF2722	#0069EC	#0069EC	#0069EC	#0069EC	#0069EC	#0069EC	#0069EC	#0069EC	#FF2722	#FF2722	#0069EC	#0069EC	#F797B1	#FF2722	#FF2722	#0069EC	#0069EC	#0069EC	#0069EC	POS	#FF2722	NEG	#0069EC	NEG	#0069EC	FOLP_180-INS	NEG	#0069EC	N	N	N	N	N	N	3565HSJD	GPS_ES_3565HSJD	WGS SEROTYPES 19A/24F/24B IN CATALONIA	N	SPAIN	CATALONIA	BARCELONA	HOSPITAL SANT JOAN DE DEU	HOSPITAL SANT JOAN DE DEU	APR	2017	M	1	_	_	BACTERAEMIA	BLOOD	_	_	QUELLUNG	24F	230	12	19	2	17	6	22	14	AGAR DILUTION	0.5	_	_	AGAR DILUTION	0.25	_	_	_	_	_	_	AGAR DILUTION	>128	_	_	_	_	AGAR DILUTION	0.5	_	_	_	_	AGAR DILUTION	4	AGAR DILUTION	16	AGAR DILUTION	1	_	_	_	_	_	postPCV13-7yr	2010	PCV13	41.3825	2.17694	2
34746_4#383	2245STDY8760325	GPS_ES_3584HSJD	ERR4501469	ERS4381604	1	UNIQUE	NO	Y	13543	12	19	2	17	10	22	1	SPAIN	#N/A	IPD	#N/A	10	#dbb532	24F	#019752	2	0	22	0.12	R	S	<= 0.03	S	<= 0.06	S	0.12	S	S	<= 0.5	S	S	<= 0.5	S	> 32	R	> 2	R	<= 1	S	<= 2	S	POS	2	I	> 8	R	>= 1	R	<= 2	S	<= 2	S	<= 1	S	0.5	S	ERMB	FOLP_180-INS	TETM	NEG	NEG	2--0--22	#FF2722	#0069EC	#0069EC	#0069EC	#0069EC	#0069EC	#0069EC	#0069EC	#0069EC	#FF2722	#FF2722	#0069EC	#0069EC	#F797B1	#FF2722	#FF2722	#0069EC	#0069EC	#0069EC	#0069EC	POS	#FF2722	NEG	#0069EC	NEG	#0069EC	FOLP_180-INS	NEG	#0069EC	N	N	N	N	N	N	3584HSJD	GPS_ES_3584HSJD	WGS SEROTYPES 19A/24F/24B IN CATALONIA	N	SPAIN	CATALONIA	BARCELONA	HOSPITAL SANT JOAN DE DEU	HOSPITAL SANT JOAN DE DEU	JUN	2017	F	4	_	_	BACTERAEMIA	BLOOD	_	_	QUELLUNG	24F	13543	12	19	2	17	10	22	1	AGAR DILUTION	0.06	_	_	AGAR DILUTION	0.25	_	_	_	_	_	_	AGAR DILUTION	>128	_	_	_	_	AGAR DILUTION	0.5	_	_	_	_	AGAR DILUTION	4	AGAR DILUTION	16	AGAR DILUTION	1	_	_	_	_	_	postPCV13-7yr	2010	PCV13	41.3825	2.17694	2
34746_4#2	2245STDY8760326	GPS_ES_3589HSJD	ERR4501323	ERS4381605	1	UNIQUE	NO	Y	4253	12	19	2	17	10	22	14	SPAIN	#N/A	IPD	#N/A	10	#dbb532	24F	#019752	17	15	22	0.5	R	S	0.12	S	0.12	S	0.12	S	S	<= 0.5	S	S	<= 0.5	S	> 32	R	> 2	R	<= 1	S	<= 2	S	POS	2	I	> 8	R	>= 1	R	<= 2	S	<= 2	S	<= 1	S	0.5	S	ERMB	FOLP_180-INS	TETM	NEG	NEG	17--15--22	#FF2722	#0069EC	#0069EC	#0069EC	#0069EC	#0069EC	#0069EC	#0069EC	#0069EC	#FF2722	#FF2722	#0069EC	#0069EC	#F797B1	#FF2722	#FF2722	#0069EC	#0069EC	#0069EC	#0069EC	POS	#FF2722	NEG	#0069EC	NEG	#0069EC	FOLP_180-INS	NEG	#0069EC	N	N	N	N	N	N	3589HSJD	GPS_ES_3589HSJD	WGS SEROTYPES 19A/24F/24B IN CATALONIA	N	SPAIN	CATALONIA	BARCELONA	HOSPITAL SANT JOAN DE DEU	HOSPITAL SANT JOAN DE DEU	NOV	2017	M	2	_	_	BACTERAEMIA	BLOOD	_	_	QUELLUNG	24F	4253	12	19	2	17	10	22	14	AGAR DILUTION	0.5	_	_	AGAR DILUTION	0.25	_	_	_	_	_	_	AGAR DILUTION	>128	_	_	_	_	AGAR DILUTION	0.5	_	_	_	_	AGAR DILUTION	4	AGAR DILUTION	16	AGAR DILUTION	1	_	_	_	_	_	postPCV13-7yr	2010	PCV13	41.3825	2.17694	2
34746_4#6	2245STDY8760327	GPS_ES_3752HSJD	ERR4501326	ERS4381606	1	UNIQUE	NO	N	994	5	5	62	5	6	11	14	SPAIN	#N/A	#N/A	#N/A	146	#dd71d6	19A	#43bbff	2	4	0	<= 0.03	S	S	<= 0.03	S	<= 0.06	S	<= 0.06	S	S	<= 0.5	S	S	<= 0.5	S	0.06	S	0.06	S	<= 1	S	<= 2	S	NEG	0.5	S	<= 0.25	S	<= 0.25	S	<= 2	S	<= 2	S	<= 1	S	0.5	S	NEG	NEG	NEG	NEG	NEG	2--4--0	#0069EC	#0069EC	#0069EC	#0069EC	#0069EC	#0069EC	#0069EC	#0069EC	#0069EC	#0069EC	#0069EC	#0069EC	#0069EC	#0069EC	#0069EC	#0069EC	#0069EC	#0069EC	#0069EC	#0069EC	NEG	#0069EC	NEG	#0069EC	NEG	#0069EC	NEG	NEG	#0069EC	N	N	Y	Y	Y	Y	3752HSJD	GPS_ES_3752HSJD	WGS SEROTYPES 19A/24F/24B IN CATALONIA	N	SPAIN	CATALONIA	BARCELONA	HOSPITAL SANT JOAN DE DEU	HOSPITAL SANT JOAN DE DEU	NOV	2017	M	4	_	_	PNEUMONIA	BLOOD	_	_	QUELLUNG	19A	994	5	5	62	5	6	11	14	AGAR DILUTION	ÔøΩ0.06	_	_	AGAR DILUTION	ÔøΩ0.5	_	_	_	_	_	_	AGAR DILUTION	ÔøΩ0.25	_	_	_	_	AGAR DILUTION	ÔøΩ1	_	_	_	_	AGAR DILUTION	ÔøΩ4	AGAR DILUTION	ÔøΩ 2	AGAR DILUTION	ÔøΩ 2	_	_	_	_	_	postPCV13-7yr	2010	PCV13	41.3825	2.17694	2
34746_4#10	2245STDY8760328	GPS_ES_3777HSJD	ERR4501328	ERS4381607	1	UNIQUE	NO	Y	2013	12	19	36	17	6	20	14	SPAIN	#N/A	IPD	#N/A	10	#dbb532	19A	#43bbff	2	282	77	0.12	R	S	0.12	S	<= 0.06	S	<= 0.06	S	S	<= 0.5	S	S	<= 0.5	S	0.06	S	0.06	S	<= 1	S	<= 2	S	NEG	>= 4	R	> 8	R	>= 1	R	<= 2	S	<= 2	S	<= 1	S	0.5	S	NEG	FOLA-I20L:FOLP_180-INS	TETM	NEG	NEG	2--282--77	#FF2722	#0069EC	#0069EC	#0069EC	#0069EC	#0069EC	#0069EC	#0069EC	#0069EC	#0069EC	#0069EC	#0069EC	#0069EC	#FF2722	#FF2722	#FF2722	#0069EC	#0069EC	#0069EC	#0069EC	NEG	#0069EC	NEG	#0069EC	POS	#FF2722	FOLP_180-INS	NEG	#0069EC	N	N	Y	Y	Y	Y	3777HSJD	GPS_ES_3777HSJD	WGS SEROTYPES 19A/24F/24B IN CATALONIA	N	SPAIN	CATALONIA	BARCELONA	HOSPITAL SANT JOAN DE DEU	HOSPITAL SANT JOAN DE DEU	DEC	2017	M	_	_	24	OTHER	BLOOD	_	_	QUELLUNG	19A	2013	12	19	36	17	6	20	14	AGAR DILUTION	0.12	_	_	AGAR DILUTION	0.06	_	_	_	_	_	_	AGAR DILUTION	0.5	_	_	_	_	AGAR DILUTION	0.5	_	_	_	_	AGAR DILUTION	4	AGAR DILUTION	16	AGAR DILUTION	1	_	_	_	_	_	postPCV13-7yr	2010	PCV13	41.3825	2.17694	2
34746_4#14	2245STDY8760329	GPS_ES_3809HSJD	ERR4501330	ERS4381609	1	UNIQUE	NO	Y	4677	12	19	2	17	6	8	14	SPAIN	#N/A	IPD	#N/A	10	#dbb532	24F	#019752	17	15	22	0.5	R	S	0.12	S	0.12	S	0.12	S	S	<= 0.5	S	S	<= 0.5	S	> 32	R	> 2	R	<= 1	S	<= 2	S	POS	2	I	> 8	R	>= 1	R	<= 2	S	<= 2	S	<= 1	S	0.5	S	ERMB	FOLP_180-INS	TETM	NEG	NEG	17--15--22	#FF2722	#0069EC	#0069EC	#0069EC	#0069EC	#0069EC	#0069EC	#0069EC	#0069EC	#FF2722	#FF2722	#0069EC	#0069EC	#F797B1	#FF2722	#FF2722	#0069EC	#0069EC	#0069EC	#0069EC	POS	#FF2722	NEG	#0069EC	NEG	#0069EC	FOLP_180-INS	NEG	#0069EC	N	N	N	N	N	N	3809HSJD	GPS_ES_3809HSJD	WGS SEROTYPES 19A/24F/24B IN CATALONIA	N	SPAIN	CATALONIA	BARCELONA	HOSPITAL SANT JOAN DE DEU	HOSPITAL SANT JOAN DE DEU	DEC	2017	F	1	_	_	BACTERAEMIA	BLOOD	_	_	QUELLUNG	24F	4677	12	19	2	17	6	8	14	AGAR DILUTION	0.25	_	_	AGAR DILUTION	0.25	_	_	_	_	_	_	AGAR DILUTION	>128	_	_	_	_	AGAR DILUTION	0.5	_	_	_	_	AGAR DILUTION	4	AGAR DILUTION	16	AGAR DILUTION	1	_	_	_	_	_	postPCV13-7yr	2010	PCV13	41.3825	2.17694	2
34746_4#57	2245STDY8760200	GPS_ES_383HSJD	ERR4501351	ERS4381504	1	UNIQUE	NO	Y	4677	12	19	2	17	6	8	14	SPAIN	#N/A	IPD	#N/A	10	#dbb532	24F	#019752	17	15	22	0.5	R	S	0.12	S	0.12	S	0.12	S	S	<= 0.5	S	S	<= 0.5	S	> 32	R	> 2	R	<= 1	S	<= 2	S	POS	2	I	> 8	R	>= 1	R	<= 2	S	<= 2	S	<= 1	S	0.5	S	ERMB	FOLP_180-INS	TETM	NEG	NEG	17--15--22	#FF2722	#0069EC	#0069EC	#0069EC	#0069EC	#0069EC	#0069EC	#0069EC	#0069EC	#FF2722	#FF2722	#0069EC	#0069EC	#F797B1	#FF2722	#FF2722	#0069EC	#0069EC	#0069EC	#0069EC	POS	#FF2722	NEG	#0069EC	NEG	#0069EC	FOLP_180-INS	NEG	#0069EC	N	N	N	N	N	N	383HSJD	GPS_ES_383HSJD	WGS SEROTYPES 19A/24F/24B IN CATALONIA	N	SPAIN	CATALONIA	BARCELONA	HOSPITAL SANT JOAN DE DEU	HOSPITAL SANT JOAN DE DEU	SEP	2009	F	1	_	_	PNEUMONIA	BLOOD	_	_	QUELLUNG	24F	4677	12	19	2	17	6	8	14	AGAR DILUTION	0.5	_	_	AGAR DILUTION	0.5	_	_	_	_	_	_	AGAR DILUTION	128	_	_	_	_	AGAR DILUTION	0.5	_	_	_	_	AGAR DILUTION	4	AGAR DILUTION	0.25	AGAR DILUTION	1	_	_	_	_	_	postPCV7-8yr	2001	PCV7	41.3825	2.17694	2
34746_4#108	2245STDY8760201	GPS_ES_388HSJD	ERR4501376	ERS4381503	1	UNIQUE	NO	Y	276	2	19	2	17	6	22	14	SPAIN	#N/A	IPD	#N/A	10	#dbb532	19A	#43bbff	17	39	18	2	R	S	1	S	0.5	I	1	I	S	1	I	S	> 2	R	> 32	R	> 2	R	<= 1	S	<= 2	S	POS	2	I	> 8	R	>= 1	R	FLAG FLAG	FLAG	<= 2	S	<= 1	S	0.5	S	ERMB	FOLP_180-INS	TETM	PARC-W66S	APH(3')-III:APH3-III_AGLY:SAT4A_AGLY	17--39--18	#FF2722	#0069EC	#0069EC	#F797B1	#F797B1	#0069EC	#F797B1	#0069EC	#FF2722	#FF2722	#FF2722	#0069EC	#0069EC	#F797B1	#FF2722	#FF2722	TRANSPARENT	#0069EC	#0069EC	#0069EC	POS	#FF2722	NEG	#0069EC	NEG	#0069EC	FOLP_180-INS	NEG	#0069EC	N	N	Y	Y	Y	Y	388HSJD	GPS_ES_388HSJD	WGS SEROTYPES 19A/24F/24B IN CATALONIA	N	SPAIN	CATALONIA	BARCELONA	HOSPITAL SANT JOAN DE DEU	HOSPITAL SANT JOAN DE DEU	OCT	2009	F	_	_	12	PNEUMONIA	BLOOD	_	_	QUELLUNG	19A	276	2	19	2	17	6	22	14	AGAR DILUTION	2	_	_	AGAR DILUTION	1	_	_	_	_	_	_	AGAR DILUTION	128	_	_	_	_	AGAR DILUTION	0.5	_	_	_	_	AGAR DILUTION	4	AGAR DILUTION	32	AGAR DILUTION	1	_	_	_	_	_	postPCV7-8yr	2001	PCV7	41.3825	2.17694	2
34746_4#19	2245STDY8760330	GPS_ES_4009HSJD	ERR4501332	ERS4381610	1	UNIQUE	NO	Y	4677	12	19	2	17	6	8	14	SPAIN	#N/A	IPD	#N/A	10	#dbb532	24F	#019752	17	15	22	0.5	R	S	0.12	S	0.12	S	0.12	S	S	<= 0.5	S	S	<= 0.5	S	> 32	R	> 2	R	<= 1	S	<= 2	S	POS	2	I	> 8	R	>= 1	R	<= 2	S	<= 2	S	<= 1	S	0.5	S	ERMB	FOLP_180-INS	TETM	NEG	NEG	17--15--22	#FF2722	#0069EC	#0069EC	#0069EC	#0069EC	#0069EC	#0069EC	#0069EC	#0069EC	#FF2722	#FF2722	#0069EC	#0069EC	#F797B1	#FF2722	#FF2722	#0069EC	#0069EC	#0069EC	#0069EC	POS	#FF2722	NEG	#0069EC	NEG	#0069EC	FOLP_180-INS	NEG	#0069EC	N	N	N	N	N	N	4009HSJD	GPS_ES_4009HSJD	WGS SEROTYPES 19A/24F/24B IN CATALONIA	N	SPAIN	CATALONIA	BARCELONA	HOSPITAL SANT JOAN DE DEU	HOSPITAL SANT JOAN DE DEU	APR	2018	F	2	_	_	MENINGITIS	CEREBROSPINAL FLUID	_	_	QUELLUNG	24F	4677	12	19	2	17	6	8	14	AGAR DILUTION	0.25	_	_	AGAR DILUTION	0.5	_	_	_	_	_	_	AGAR DILUTION	>128	_	_	_	_	AGAR DILUTION	0.5	_	_	_	_	AGAR DILUTION	4	AGAR DILUTION	32	AGAR DILUTION	1	_	_	_	_	_	postPCV13-8yr	2010	PCV13	41.3825	2.17694	2
34746_4#24	2245STDY8760331	GPS_ES_4013HSJD	ERR4501334	ERS4383306	1	UNIQUE	NO	N	320	4	16	19	15	6	20	1	SPAIN	#N/A	#N/A	#N/A	1	#4867aa	19A	#43bbff	13	11	16	4	R	I	8	R	1	R	2	R	I	2	R	I	> 2	R	> 32	R	> 2	R	<= 1	S	<= 2	S	POS	>= 4	R	> 8	R	>= 1	R	<= 2	S	<= 2	S	<= 1	S	0.5	S	ERMB:MEF	FOLA-Q1Y-Q11H-E14D-I20L:FOLP_195-INS	TETM	NEG	MSR(D):MSRD_MLS	13--11--16	#FF2722	#F797B1	#FF2722	#FF2722	#FF2722	#F797B1	#FF2722	#F797B1	#FF2722	#FF2722	#FF2722	#0069EC	#0069EC	#FF2722	#FF2722	#FF2722	#0069EC	#0069EC	#0069EC	#0069EC	POS	#FF2722	POS	#FF2722	POS	#FF2722	FOLP_195-INS	NEG	#0069EC	N	N	Y	Y	Y	Y	4013HSJD	GPS_ES_4013HSJD	WGS SEROTYPES 19A/24F/24B IN CATALONIA	N	SPAIN	CATALONIA	BARCELONA	HOSPITAL SANT JOAN DE DEU	HOSPITAL SANT JOAN DE DEU	MAR	2018	M	2	_	_	PNEUMONIA	PLEURAL FLUID	_	_	QUELLUNG	19A	320	4	16	19	15	6	20	1	AGAR DILUTION	2	_	_	AGAR DILUTION	2	_	_	_	_	_	_	AGAR DILUTION	>128	_	_	_	_	AGAR DILUTION	0.5	_	_	_	_	AGAR DILUTION	4	AGAR DILUTION	32	AGAR DILUTION	1	_	_	_	_	_	postPCV13-8yr	2010	PCV13	41.3825	2.17694	2
34746_4#112	2245STDY8760202	GPS_ES_405HSJD	ERR4501378	ERS4381505	1	UNIQUE	NO	N	3259	15	16	19	15	6	40	26	SPAIN	#N/A	#N/A	#N/A	1	#4867aa	19A	#43bbff	0	0	0	<= 0.03	S	S	<= 0.03	S	<= 0.06	S	<= 0.06	S	S	<= 0.5	S	S	<= 0.5	S	0.06	S	0.06	S	<= 1	S	<= 2	S	NEG	0.5	S	<= 0.25	S	<= 0.25	S	<= 2	S	<= 2	S	<= 1	S	0.5	S	NEG	NEG	NEG	NEG	NEG	0--0--0	#0069EC	#0069EC	#0069EC	#0069EC	#0069EC	#0069EC	#0069EC	#0069EC	#0069EC	#0069EC	#0069EC	#0069EC	#0069EC	#0069EC	#0069EC	#0069EC	#0069EC	#0069EC	#0069EC	#0069EC	NEG	#0069EC	NEG	#0069EC	NEG	#0069EC	NEG	NEG	#0069EC	N	N	Y	Y	Y	Y	405HSJD	GPS_ES_405HSJD	WGS SEROTYPES 19A/24F/24B IN CATALONIA	N	SPAIN	CATALONIA	BARCELONA	HOSPITAL SANT JOAN DE DEU	HOSPITAL SANT JOAN DE DEU	OCT	2009	M	3	_	_	PNEUMONIA	PLEURAL FLUID	_	_	QUELLUNG	19A	3259	15	16	19	15	6	40	26	AGAR DILUTION	0.015	_	_	AGAR DILUTION	0.015	_	_	_	_	_	_	AGAR DILUTION	0.12	_	_	_	_	AGAR DILUTION	0.5	_	_	_	_	AGAR DILUTION	4	AGAR DILUTION	0.25	AGAR DILUTION	1	_	_	_	_	_	postPCV7-8yr	2001	PCV7	41.3825	2.17694	2
34746_4#28	2245STDY8760332	GPS_ES_4126HSJD	ERR4501336	ERS4381612	1	UNIQUE	NO	Y	4677	12	19	2	17	6	8	14	SPAIN	#N/A	IPD	#N/A	10	#dbb532	24F	#019752	17	15	22	0.5	R	S	0.12	S	0.12	S	0.12	S	S	<= 0.5	S	S	<= 0.5	S	> 32	R	> 2	R	<= 1	S	<= 2	S	POS	2	I	> 8	R	>= 1	R	<= 2	S	<= 2	S	<= 1	S	0.5	S	ERMB	FOLP_180-INS	TETM	NEG	NEG	17--15--22	#FF2722	#0069EC	#0069EC	#0069EC	#0069EC	#0069EC	#0069EC	#0069EC	#0069EC	#FF2722	#FF2722	#0069EC	#0069EC	#F797B1	#FF2722	#FF2722	#0069EC	#0069EC	#0069EC	#0069EC	POS	#FF2722	NEG	#0069EC	NEG	#0069EC	FOLP_180-INS	NEG	#0069EC	N	N	N	N	N	N	4126HSJD	GPS_ES_4126HSJD	WGS SEROTYPES 19A/24F/24B IN CATALONIA	N	SPAIN	CATALONIA	BARCELONA	HOSPITAL SANT JOAN DE DEU	HOSPITAL SANT JOAN DE DEU	MAY	2018	M	3	_	_	PNEUMONIA	BLOOD	_	_	QUELLUNG	24F	4677	12	19	2	17	6	8	14	AGAR DILUTION	1	_	_	AGAR DILUTION	0.5	_	_	_	_	_	_	AGAR DILUTION	>128	_	_	_	_	AGAR DILUTION	0.5	_	_	_	_	AGAR DILUTION	4	AGAR DILUTION	16	AGAR DILUTION	1	_	_	_	_	_	postPCV13-8yr	2010	PCV13	41.3825	2.17694	2
34746_4#32	2245STDY8760333	GPS_ES_4143HSJD	ERR4501338	ERS4381611	1	UNIQUE	NO	Y	4677	12	19	2	17	6	8	14	SPAIN	#N/A	IPD	#N/A	10	#dbb532	24F	#019752	17	15	22	0.5	R	S	0.12	S	0.12	S	0.12	S	S	<= 0.5	S	S	<= 0.5	S	> 32	R	> 2	R	<= 1	S	<= 2	S	POS	2	I	> 8	R	>= 1	R	<= 2	S	<= 2	S	<= 1	S	0.5	S	ERMB	FOLP_180-INS	TETM	NEG	NEG	17--15--22	#FF2722	#0069EC	#0069EC	#0069EC	#0069EC	#0069EC	#0069EC	#0069EC	#0069EC	#FF2722	#FF2722	#0069EC	#0069EC	#F797B1	#FF2722	#FF2722	#0069EC	#0069EC	#0069EC	#0069EC	POS	#FF2722	NEG	#0069EC	NEG	#0069EC	FOLP_180-INS	NEG	#0069EC	N	N	N	N	N	N	4143HSJD	GPS_ES_4143HSJD	WGS SEROTYPES 19A/24F/24B IN CATALONIA	N	SPAIN	CATALONIA	BARCELONA	HOSPITAL SANT JOAN DE DEU	HOSPITAL SANT JOAN DE DEU	JUN	2018	M	2	_	_	BACTERAEMIA	BLOOD	_	_	QUELLUNG	24F	4677	12	19	2	17	6	8	14	AGAR DILUTION	0.5	_	_	AGAR DILUTION	0.25	_	_	_	_	_	_	AGAR DILUTION	>128	_	_	_	_	AGAR DILUTION	0.5	_	_	_	_	AGAR DILUTION	4	AGAR DILUTION	16	AGAR DILUTION	1	_	_	_	_	_	postPCV13-8yr	2010	PCV13	41.3825	2.17694	2
34746_4#36	2245STDY8760334	GPS_ES_4149HSJD	ERR4501340	ERS4381614	1	UNIQUE	NO	Y	4677	12	19	2	17	6	8	14	SPAIN	#N/A	IPD	#N/A	10	#dbb532	24F	#019752	17	15	22	0.5	R	S	0.12	S	0.12	S	0.12	S	S	<= 0.5	S	S	<= 0.5	S	> 32	R	> 2	R	<= 1	S	<= 2	S	POS	2	I	> 8	R	>= 1	R	<= 2	S	<= 2	S	<= 1	S	0.5	S	ERMB	FOLP_180-INS	TETM	NEG	NEG	17--15--22	#FF2722	#0069EC	#0069EC	#0069EC	#0069EC	#0069EC	#0069EC	#0069EC	#0069EC	#FF2722	#FF2722	#0069EC	#0069EC	#F797B1	#FF2722	#FF2722	#0069EC	#0069EC	#0069EC	#0069EC	POS	#FF2722	NEG	#0069EC	NEG	#0069EC	FOLP_180-INS	NEG	#0069EC	N	N	N	N	N	N	4149HSJD	GPS_ES_4149HSJD	WGS SEROTYPES 19A/24F/24B IN CATALONIA	N	SPAIN	CATALONIA	BARCELONA	HOSPITAL SANT JOAN DE DEU	HOSPITAL SANT JOAN DE DEU	JUL	2018	M	_	_	24	BACTERAEMIA	BLOOD	_	_	QUELLUNG	24F	4677	12	19	2	17	6	8	14	AGAR DILUTION	0.38	_	_	AGAR DILUTION	0.094	_	_	_	_	_	_	AGAR DILUTION	>256	_	_	_	_	AGAR DILUTION	0.5	_	_	_	_	AGAR DILUTION	4	AGAR DILUTION	>4	AGAR DILUTION	1	_	_	_	_	_	postPCV13-8yr	2010	PCV13	41.3825	2.17694	2
34746_4#40	2245STDY8760335	GPS_ES_4170HSJD	ERR4501342	ERS4381613	1	UNIQUE	NO	Y	4677	12	19	2	17	6	8	14	SPAIN	#N/A	IPD	#N/A	10	#dbb532	24F	#019752	17	15	22	0.5	R	S	0.12	S	0.12	S	0.12	S	S	<= 0.5	S	S	<= 0.5	S	> 32	R	> 2	R	<= 1	S	<= 2	S	POS	2	I	> 8	R	>= 1	R	<= 2	S	<= 2	S	<= 1	S	0.5	S	ERMB	FOLP_180-INS	TETM	NEG	NEG	17--15--22	#FF2722	#0069EC	#0069EC	#0069EC	#0069EC	#0069EC	#0069EC	#0069EC	#0069EC	#FF2722	#FF2722	#0069EC	#0069EC	#F797B1	#FF2722	#FF2722	#0069EC	#0069EC	#0069EC	#0069EC	POS	#FF2722	NEG	#0069EC	NEG	#0069EC	FOLP_180-INS	NEG	#0069EC	N	N	N	N	N	N	4170HSJD	GPS_ES_4170HSJD	WGS SEROTYPES 19A/24F/24B IN CATALONIA	N	SPAIN	CATALONIA	BARCELONA	HOSPITAL SANT JOAN DE DEU	HOSPITAL SANT JOAN DE DEU	JUN	2018	M	1	_	_	BACTERAEMIA	BLOOD	_	_	QUELLUNG	24F	4677	12	19	2	17	6	8	14	AGAR DILUTION	0.5	_	_	AGAR DILUTION	0.25	_	_	_	_	_	_	AGAR DILUTION	>128	_	_	_	_	AGAR DILUTION	0.5	_	_	_	_	AGAR DILUTION	4	AGAR DILUTION	16	AGAR DILUTION	1	_	_	_	_	_	postPCV13-8yr	2010	PCV13	41.3825	2.17694	2
34746_4#44	2245STDY8760336	GPS_ES_4187HSJD	ERR4501344	ERS4381615	1	UNIQUE	NO	N	320	4	16	19	15	6	20	1	SPAIN	#N/A	#N/A	#N/A	1	#4867aa	19A	#43bbff	13	11	16	4	R	I	8	R	1	R	2	R	I	2	R	I	> 2	R	> 32	R	> 2	R	<= 1	S	<= 2	S	POS	>= 4	R	> 8	R	>= 1	R	<= 2	S	<= 2	S	<= 1	S	0.5	S	ERMB:MEF	FOLA-Q1Y-Q11H-E14D-I20L:FOLP_195-INS	TETM	NEG	MSR(D):MSRD_MLS	13--11--16	#FF2722	#F797B1	#FF2722	#FF2722	#FF2722	#F797B1	#FF2722	#F797B1	#FF2722	#FF2722	#FF2722	#0069EC	#0069EC	#FF2722	#FF2722	#FF2722	#0069EC	#0069EC	#0069EC	#0069EC	POS	#FF2722	POS	#FF2722	POS	#FF2722	FOLP_195-INS	NEG	#0069EC	N	N	Y	Y	Y	Y	4187HSJD	GPS_ES_4187HSJD	WGS SEROTYPES 19A/24F/24B IN CATALONIA	N	SPAIN	CATALONIA	BARCELONA	HOSPITAL SANT JOAN DE DEU	HOSPITAL SANT JOAN DE DEU	SEP	2018	M	4	_	_	BACTERAEMIA	BLOOD	_	_	QUELLUNG	19A	320	4	16	19	15	6	20	1	AGAR DILUTION	2	_	_	AGAR DILUTION	2	_	_	_	_	_	_	AGAR DILUTION	>128	_	_	_	_	AGAR DILUTION	0.5	_	_	_	_	AGAR DILUTION	4	AGAR DILUTION	32	AGAR DILUTION	1	_	_	_	_	_	postPCV13-8yr	2010	PCV13	41.3825	2.17694	2
34746_4#116	2245STDY8760203	GPS_ES_421HSJD	ERR4501379	ERS4381506	1	UNIQUE	NO	Y	5195	12	19	36	17	6	334	14	SPAIN	#N/A	IPD	#N/A	10	#dbb532	19A	#43bbff	17	282	501	0.5	R	S	0.25	S	0.12	S	0.12	S	S	<= 0.5	S	S	<= 0.5	S	0.06	S	0.06	S	<= 1	S	<= 2	S	NEG	>= 4	R	> 8	R	>= 1	R	<= 2	S	<= 2	S	<= 1	S	0.5	S	NEG	FOLA-I20L:FOLP_180-INS	TETM	NEG	NEG	17--282--501	#FF2722	#0069EC	#0069EC	#0069EC	#0069EC	#0069EC	#0069EC	#0069EC	#0069EC	#0069EC	#0069EC	#0069EC	#0069EC	#FF2722	#FF2722	#FF2722	#0069EC	#0069EC	#0069EC	#0069EC	NEG	#0069EC	NEG	#0069EC	POS	#FF2722	FOLP_180-INS	NEG	#0069EC	N	N	Y	Y	Y	Y	421HSJD	GPS_ES_421HSJD	WGS SEROTYPES 19A/24F/24B IN CATALONIA	N	SPAIN	CATALONIA	BARCELONA	HOSPITAL SANT JOAN DE DEU	HOSPITAL SANT JOAN DE DEU	OCT	2009	M	1	_	_	PNEUMONIA	PLEURAL FLUID	_	_	QUELLUNG	19A	5195	12	19	36	17	6	334	14	AGAR DILUTION	0.5	_	_	AGAR DILUTION	0.25	_	_	_	_	_	_	AGAR DILUTION	0.12	_	_	_	_	AGAR DILUTION	0.5	_	_	_	_	AGAR DILUTION	4	AGAR DILUTION	64	AGAR DILUTION	1	_	_	_	_	_	postPCV7-8yr	2001	PCV7	41.3825	2.17694	2
34746_4#45	2245STDY8760337	GPS_ES_4225HSJD	ERR4501345	ERS4381616	1	UNIQUE	NO	Y	4253	12	19	2	17	10	22	14	SPAIN	#N/A	IPD	#N/A	10	#dbb532	24F	#019752	17	15	22	0.5	R	S	0.12	S	0.12	S	0.12	S	S	<= 0.5	S	S	<= 0.5	S	> 32	R	> 2	R	<= 1	S	<= 2	S	POS	2	I	> 8	R	>= 1	R	<= 2	S	<= 2	S	<= 1	S	0.5	S	ERMB	FOLP_180-INS	TETM	NEG	NEG	17--15--22	#FF2722	#0069EC	#0069EC	#0069EC	#0069EC	#0069EC	#0069EC	#0069EC	#0069EC	#FF2722	#FF2722	#0069EC	#0069EC	#F797B1	#FF2722	#FF2722	#0069EC	#0069EC	#0069EC	#0069EC	POS	#FF2722	NEG	#0069EC	NEG	#0069EC	FOLP_180-INS	NEG	#0069EC	N	N	N	N	N	N	4225HSJD	GPS_ES_4225HSJD	WGS SEROTYPES 19A/24F/24B IN CATALONIA	N	SPAIN	CATALONIA	BARCELONA	HOSPITAL SANT JOAN DE DEU	HOSPITAL SANT JOAN DE DEU	NOV	2018	M	2	_	_	PNEUMONIA	BLOOD	_	_	QUELLUNG	24F	4253	12	19	2	17	10	22	14	AGAR DILUTION	0.5	_	_	AGAR DILUTION	0.25	_	_	_	_	_	_	AGAR DILUTION	>128	_	_	_	_	AGAR DILUTION	0.5	_	_	_	_	AGAR DILUTION	4	AGAR DILUTION	32	AGAR DILUTION	1	_	_	_	_	_	postPCV13-8yr	2010	PCV13	41.3825	2.17694	2
34746_4#120	2245STDY8760204	GPS_ES_422HSJD	ERR4501380	ERS4381508	1	UNIQUE	NO	N	320	4	16	19	15	6	20	1	SPAIN	#N/A	#N/A	#N/A	1	#4867aa	19A	#43bbff	13	11	16	4	R	I	8	R	1	R	2	R	I	2	R	I	> 2	R	> 32	R	> 2	R	<= 1	S	<= 2	S	POS	>= 4	R	> 8	R	>= 1	R	<= 2	S	<= 2	S	<= 1	S	0.5	S	ERMB:MEF	FOLA-Q1Y-Q11H-E14D-I20L:FOLP_195-INS	TETM	NEG	MSR(D):MSRD_MLS	13--11--16	#FF2722	#F797B1	#FF2722	#FF2722	#FF2722	#F797B1	#FF2722	#F797B1	#FF2722	#FF2722	#FF2722	#0069EC	#0069EC	#FF2722	#FF2722	#FF2722	#0069EC	#0069EC	#0069EC	#0069EC	POS	#FF2722	POS	#FF2722	POS	#FF2722	FOLP_195-INS	NEG	#0069EC	N	N	Y	Y	Y	Y	422HSJD	GPS_ES_422HSJD	WGS SEROTYPES 19A/24F/24B IN CATALONIA	N	SPAIN	CATALONIA	BARCELONA	HOSPITAL SANT JOAN DE DEU	HOSPITAL SANT JOAN DE DEU	SEP	2009	M	1	_	_	PNEUMONIA	BLOOD	_	_	QUELLUNG	19A	320	4	16	19	15	6	20	1	AGAR DILUTION	2	_	_	AGAR DILUTION	1	_	_	_	_	_	_	AGAR DILUTION	128	_	_	_	_	AGAR DILUTION	0.5	_	_	_	_	AGAR DILUTION	4	AGAR DILUTION	32	AGAR DILUTION	1	_	_	_	_	_	postPCV7-8yr	2001	PCV7	41.3825	2.17694	2
34746_4#49	2245STDY8760338	GPS_ES_4240HSJD	ERR4501347	ERS4381617	1	UNIQUE	NO	Y	4677	12	19	2	17	6	8	14	SPAIN	#N/A	IPD	#N/A	10	#dbb532	24F	#019752	17	15	22	0.5	R	S	0.12	S	0.12	S	0.12	S	S	<= 0.5	S	S	<= 0.5	S	> 32	R	> 2	R	<= 1	S	<= 2	S	POS	2	I	> 8	R	>= 1	R	<= 2	S	<= 2	S	<= 1	S	0.5	S	ERMB	FOLP_180-INS	TETM	NEG	NEG	17--15--22	#FF2722	#0069EC	#0069EC	#0069EC	#0069EC	#0069EC	#0069EC	#0069EC	#0069EC	#FF2722	#FF2722	#0069EC	#0069EC	#F797B1	#FF2722	#FF2722	#0069EC	#0069EC	#0069EC	#0069EC	POS	#FF2722	NEG	#0069EC	NEG	#0069EC	FOLP_180-INS	NEG	#0069EC	N	N	N	N	N	N	4240HSJD	GPS_ES_4240HSJD	WGS SEROTYPES 19A/24F/24B IN CATALONIA	N	SPAIN	CATALONIA	BARCELONA	HOSPITAL SANT JOAN DE DEU	HOSPITAL SANT JOAN DE DEU	NOV	2018	M	3	_	_	PNEUMONIA	BLOOD	_	_	QUELLUNG	24F	4677	12	19	2	17	6	8	14	AGAR DILUTION	0.5	_	_	AGAR DILUTION	0.25	_	_	_	_	_	_	AGAR DILUTION	>128	_	_	_	_	AGAR DILUTION	0.5	_	_	_	_	AGAR DILUTION	4	AGAR DILUTION	16	AGAR DILUTION	1	_	_	_	_	_	postPCV13-8yr	2010	PCV13	41.3825	2.17694	2
34746_4#124	2245STDY8760205	GPS_ES_424HSJD	ERR4501381	ERS4381507	1	UNIQUE	NO	Y	276	2	19	2	17	6	22	14	SPAIN	#N/A	IPD	#N/A	10	#dbb532	19A	#43bbff	17	39	18	2	R	S	1	S	0.5	I	1	I	S	1	I	S	> 2	R	> 32	R	> 2	R	<= 1	S	<= 2	S	POS	2	I	> 8	R	>= 1	R	<= 2	S	<= 2	S	<= 1	S	0.5	S	ERMB	FOLP_180-INS	TETM	NEG	APH(3')-III:APH3-III_AGLY:SAT4A_AGLY	17--39--18	#FF2722	#0069EC	#0069EC	#F797B1	#F797B1	#0069EC	#F797B1	#0069EC	#FF2722	#FF2722	#FF2722	#0069EC	#0069EC	#F797B1	#FF2722	#FF2722	#0069EC	#0069EC	#0069EC	#0069EC	POS	#FF2722	NEG	#0069EC	NEG	#0069EC	FOLP_180-INS	NEG	#0069EC	N	N	Y	Y	Y	Y	424HSJD	GPS_ES_424HSJD	WGS SEROTYPES 19A/24F/24B IN CATALONIA	N	SPAIN	CATALONIA	BARCELONA	HOSPITAL SANT JOAN DE DEU	HOSPITAL SANT JOAN DE DEU	OCT	2009	F	2	_	_	PNEUMONIA	BLOOD	_	_	QUELLUNG	19A	276	2	19	2	17	6	22	14	AGAR DILUTION	2	_	_	AGAR DILUTION	1	_	_	_	_	_	_	AGAR DILUTION	128	_	_	_	_	AGAR DILUTION	0.5	_	_	_	_	AGAR DILUTION	4	AGAR DILUTION	32	AGAR DILUTION	1	_	_	_	_	_	postPCV7-8yr	2001	PCV7	41.3825	2.17694	2
34746_4#53	2245STDY8760339	GPS_ES_4328HSJD	ERR4501349	ERS4381618	1	UNIQUE	NO	N	2062	1	5	53	32	14	20	199	SPAIN	#N/A	#N/A	#N/A	17	#e55abe	19A	#43bbff	16	13	19	0.25	R	S	0.25	S	<= 0.06	S	0.12	S	S	<= 0.5	S	S	<= 0.5	S	0.06	S	0.06	S	<= 1	S	<= 2	S	NEG	>= 4	R	<= 0.25	S	<= 0.25	S	<= 2	S	<= 2	S	<= 1	S	0.5	S	NEG	FOLA-Q1Y-N16H-I20L:FOLP_169-INS	NEG	NEG	NEG	16--13--19	#FF2722	#0069EC	#0069EC	#0069EC	#0069EC	#0069EC	#0069EC	#0069EC	#0069EC	#0069EC	#0069EC	#0069EC	#0069EC	#FF2722	#0069EC	#0069EC	#0069EC	#0069EC	#0069EC	#0069EC	NEG	#0069EC	NEG	#0069EC	POS	#FF2722	FOLP_169-INS	NEG	#0069EC	N	N	Y	Y	Y	Y	4328HSJD	GPS_ES_4328HSJD	WGS SEROTYPES 19A/24F/24B IN CATALONIA	N	SPAIN	CATALONIA	BARCELONA	HOSPITAL SANT JOAN DE DEU	HOSPITAL SANT JOAN DE DEU	DEC	2018	F	3	_	_	PNEUMONIA	PLEURAL FLUID	_	_	QUELLUNG	19A	2062	1	5	56	32	14	20	199	AGAR DILUTION	0.12	_	_	AGAR DILUTION	0.064	_	_	_	_	_	_	_	_	_	_	_	_	_	_	_	_	_	_	_	_	_	_	_	_	_	_	_	_	_	postPCV13-8yr	2010	PCV13	41.3825	2.17694	2
34746_4#128	2245STDY8760206	GPS_ES_440HSJD	ERR4501382	ERS4381509	1	UNIQUE	NO	N	193	8	10	2	16	1	26	1	SPAIN	#N/A	#N/A	#N/A	11	#5d4dae	19A	#43bbff	2	0	3	<= 0.03	S	S	<= 0.03	S	<= 0.06	S	<= 0.06	S	S	<= 0.5	S	S	<= 0.5	S	> 32	R	> 2	R	<= 1	S	<= 2	S	POS	0.5	S	> 8	R	>= 1	R	<= 2	S	<= 2	S	<= 1	S	0.5	S	ERMB	NEG	TETM	NEG	NEG	2--0--3	#0069EC	#0069EC	#0069EC	#0069EC	#0069EC	#0069EC	#0069EC	#0069EC	#0069EC	#FF2722	#FF2722	#0069EC	#0069EC	#0069EC	#FF2722	#FF2722	#0069EC	#0069EC	#0069EC	#0069EC	POS	#FF2722	NEG	#0069EC	NEG	#0069EC	NEG	NEG	#0069EC	N	N	Y	Y	Y	Y	440HSJD	GPS_ES_440HSJD	WGS SEROTYPES 19A/24F/24B IN CATALONIA	N	SPAIN	CATALONIA	BARCELONA	HOSPITAL SANT JOAN DE DEU	HOSPITAL SANT JOAN DE DEU	NOV	2009	M	1	_	_	PNEUMONIA	BLOOD	_	_	QUELLUNG	19A	193	8	10	2	16	1	26	1	BROTH DILUTION	0.015	_	_	AGAR DILUTION	0.015	_	_	_	_	_	_	AGAR DILUTION	128	_	_	_	_	AGAR DILUTION	0.5	_	_	_	_	AGAR DILUTION	4	AGAR DILUTION	0.25	AGAR DILUTION	1	_	_	_	_	_	postPCV7-8yr	2001	PCV7	41.3825	2.17694	2
34746_4#61	2245STDY8760207	GPS_ES_464HSJD	ERR4501353	ERS4381510	1	UNIQUE	NO	Y	2013	12	19	36	17	6	20	14	SPAIN	#N/A	IPD	#N/A	10	#dbb532	19A	#43bbff	17	282	501	0.5	R	S	0.25	S	0.12	S	0.12	S	S	<= 0.5	S	S	<= 0.5	S	0.06	S	0.06	S	<= 1	S	<= 2	S	NEG	>= 4	R	> 8	R	>= 1	R	<= 2	S	<= 2	S	<= 1	S	0.5	S	NEG	FOLA-I20L:FOLP_180-INS	TETM	NEG	NEG	17--282--501	#FF2722	#0069EC	#0069EC	#0069EC	#0069EC	#0069EC	#0069EC	#0069EC	#0069EC	#0069EC	#0069EC	#0069EC	#0069EC	#FF2722	#FF2722	#FF2722	#0069EC	#0069EC	#0069EC	#0069EC	NEG	#0069EC	NEG	#0069EC	POS	#FF2722	FOLP_180-INS	NEG	#0069EC	N	N	Y	Y	Y	Y	464HSJD	GPS_ES_464HSJD	WGS SEROTYPES 19A/24F/24B IN CATALONIA	N	SPAIN	CATALONIA	BARCELONA	HOSPITAL SANT JOAN DE DEU	HOSPITAL SANT JOAN DE DEU	NOV	2009	F	1	_	_	PNEUMONIA	BLOOD	_	_	QUELLUNG	19A	2013	12	19	36	17	6	20	14	AGAR DILUTION	0.5	_	_	AGAR DILUTION	0.5	_	_	_	_	_	_	AGAR DILUTION	0.12	_	_	_	_	AGAR DILUTION	0.5	_	_	_	_	AGAR DILUTION	4	AGAR DILUTION	64	AGAR DILUTION	1	_	_	_	_	_	postPCV7-8yr	2001	PCV7	41.3825	2.17694	2
34746_4#129	2245STDY8760208	GPS_ES_468HSJD	ERR4501383	ERS4381512	1	UNIQUE	NO	Y	2013	12	19	36	17	6	20	14	SPAIN	#N/A	IPD	#N/A	10	#dbb532	19A	#43bbff	17	282	NEW	1	R	S	0.5	S	0.25	S	1	I	S	1	I	S	> 2	R	> 32	R	> 2	R	<= 1	S	<= 2	S	POS	>= 4	R	> 8	R	>= 1	R	<= 2	S	<= 2	S	<= 1	S	0.5	S	ERMB	FOLA-I20L:FOLP_180-INS	TETM	NEG	NEG	17--282--NEW	#FF2722	#0069EC	#0069EC	#0069EC	#F797B1	#0069EC	#F797B1	#0069EC	#FF2722	#FF2722	#FF2722	#0069EC	#0069EC	#FF2722	#FF2722	#FF2722	#0069EC	#0069EC	#0069EC	#0069EC	POS	#FF2722	NEG	#0069EC	POS	#FF2722	FOLP_180-INS	NEG	#0069EC	N	N	Y	Y	Y	Y	468HSJD	GPS_ES_468HSJD	WGS SEROTYPES 19A/24F/24B IN CATALONIA	N	SPAIN	CATALONIA	BARCELONA	HOSPITAL SANT JOAN DE DEU	HOSPITAL SANT JOAN DE DEU	OCT	2009	M	3	_	_	PNEUMONIA	BLOOD	_	_	QUELLUNG	19A	2013	12	19	36	17	6	20	14	AGAR DILUTION	1	_	_	AGAR DILUTION	1	_	_	_	_	_	_	AGAR DILUTION	128	_	_	_	_	AGAR DILUTION	0.5	_	_	_	_	AGAR DILUTION	4	AGAR DILUTION	64	AGAR DILUTION	1	_	_	_	_	_	postPCV7-8yr	2001	PCV7	41.3825	2.17694	2
34746_4#133	2245STDY8760209	GPS_ES_492HSJD	ERR4501384	ERS4381511	1	UNIQUE	NO	N	1201	1	5	1	12	17	3	8	SPAIN	#N/A	#N/A	#N/A	18	#4cc48c	19A	#43bbff	2	4	0	<= 0.03	S	S	<= 0.03	S	<= 0.06	S	<= 0.06	S	S	<= 0.5	S	S	<= 0.5	S	0.06	S	0.06	S	<= 1	S	<= 2	S	NEG	0.5	S	<= 0.25	S	<= 0.25	S	<= 2	S	<= 2	S	<= 1	S	0.5	S	NEG	NEG	NEG	NEG	NEG	2--4--0	#0069EC	#0069EC	#0069EC	#0069EC	#0069EC	#0069EC	#0069EC	#0069EC	#0069EC	#0069EC	#0069EC	#0069EC	#0069EC	#0069EC	#0069EC	#0069EC	#0069EC	#0069EC	#0069EC	#0069EC	NEG	#0069EC	NEG	#0069EC	NEG	#0069EC	NEG	NEG	#0069EC	N	N	Y	Y	Y	Y	492HSJD	GPS_ES_492HSJD	WGS SEROTYPES 19A/24F/24B IN CATALONIA	N	SPAIN	CATALONIA	BARCELONA	HOSPITAL SANT JOAN DE DEU	HOSPITAL SANT JOAN DE DEU	NOV	2009	F	3	_	_	BACTERAEMIA	BLOOD	_	_	QUELLUNG	19A	1201	1	5	1	12	17	3	8	BROTH DILUTION	0.015	_	_	AGAR DILUTION	0.015	_	_	_	_	_	_	AGAR DILUTION	0.12	_	_	_	_	AGAR DILUTION	0.5	_	_	_	_	AGAR DILUTION	4	AGAR DILUTION	0.25	AGAR DILUTION	1	_	_	_	_	_	postPCV7-8yr	2001	PCV7	41.3825	2.17694	2
34746_4#137	2245STDY8760210	GPS_ES_512HSJD	ERR4501385	ERS4381513	1	UNIQUE	NO	N	320	4	16	19	15	6	20	1	SPAIN	#N/A	#N/A	#N/A	1	#4867aa	19A	#43bbff	13	14	16	4	R	I	8	R	1	R	2	R	I	1	I	S	> 2	R	> 32	R	> 2	R	<= 1	S	<= 2	S	POS	>= 4	R	> 8	R	>= 1	R	<= 2	S	<= 2	S	<= 1	S	0.5	S	ERMB:MEF	FOLA-Q1Y-Q11H-E14D-I20L:FOLP_195-INS	TETM	NEG	MSR(D):MSRD_MLS	13--14--16	#FF2722	#F797B1	#FF2722	#FF2722	#FF2722	#F797B1	#F797B1	#0069EC	#FF2722	#FF2722	#FF2722	#0069EC	#0069EC	#FF2722	#FF2722	#FF2722	#0069EC	#0069EC	#0069EC	#0069EC	POS	#FF2722	POS	#FF2722	POS	#FF2722	FOLP_195-INS	NEG	#0069EC	N	N	Y	Y	Y	Y	512HSJD	GPS_ES_512HSJD	WGS SEROTYPES 19A/24F/24B IN CATALONIA	N	SPAIN	CATALONIA	BARCELONA	HOSPITAL SANT JOAN DE DEU	HOSPITAL SANT JOAN DE DEU	DEC	2009	F	1	_	_	PNEUMONIA	OTHER	_	_	QUELLUNG	19A	320	4	16	19	15	6	20	1	AGAR DILUTION	4	_	_	AGAR DILUTION	2	_	_	_	_	_	_	AGAR DILUTION	128	_	_	_	_	AGAR DILUTION	0.5	_	_	_	_	AGAR DILUTION	4	AGAR DILUTION	32	AGAR DILUTION	1	_	_	_	_	_	postPCV7-8yr	2001	PCV7	41.3825	2.17694	2
34746_4#141	2245STDY8760211	GPS_ES_513HSJD	ERR4501386	ERS4381514	1	UNIQUE	NO	Y	276	2	19	2	17	6	22	14	SPAIN	#N/A	IPD	#N/A	10	#dbb532	19A	#43bbff	17	15	18	2	R	S	0.5	S	0.25	S	1	I	S	1	I	S	> 2	R	> 32	R	> 2	R	<= 1	S	<= 2	S	POS	2	I	> 8	R	>= 1	R	<= 2	S	<= 2	S	<= 1	S	0.5	S	ERMB	FOLP_180-INS	TETM	NEG	APH(3')-III:APH3-III_AGLY:SAT4A_AGLY	17--15--18	#FF2722	#0069EC	#0069EC	#0069EC	#F797B1	#0069EC	#F797B1	#0069EC	#FF2722	#FF2722	#FF2722	#0069EC	#0069EC	#F797B1	#FF2722	#FF2722	#0069EC	#0069EC	#0069EC	#0069EC	POS	#FF2722	NEG	#0069EC	NEG	#0069EC	FOLP_180-INS	NEG	#0069EC	N	N	Y	Y	Y	Y	513HSJD	GPS_ES_513HSJD	WGS SEROTYPES 19A/24F/24B IN CATALONIA	N	SPAIN	CATALONIA	BARCELONA	HOSPITAL SANT JOAN DE DEU	HOSPITAL SANT JOAN DE DEU	DEC	2009	M	2	_	_	PNEUMONIA	BLOOD	_	_	QUELLUNG	19A	276	2	19	2	17	6	22	14	AGAR DILUTION	1	_	_	AGAR DILUTION	1	_	_	_	_	_	_	AGAR DILUTION	128	_	_	_	_	AGAR DILUTION	0.5	_	_	_	_	AGAR DILUTION	4	AGAR DILUTION	32	AGAR DILUTION	1	_	_	_	_	_	postPCV7-8yr	2001	PCV7	41.3825	2.17694	2
34746_4#145	2245STDY8760212	GPS_ES_516HSJD	ERR4501387	ERS4381515	1	UNIQUE	NO	Y	276	2	19	2	17	6	22	14	SPAIN	#N/A	IPD	#N/A	10	#dbb532	19A	#43bbff	17	15	18	2	R	S	0.5	S	0.25	S	1	I	S	1	I	S	> 2	R	> 32	R	> 2	R	<= 1	S	<= 2	S	POS	2	I	> 8	R	>= 1	R	<= 2	S	<= 2	S	<= 1	S	0.5	S	ERMB	FOLP_180-INS	TETM	NEG	APH(3')-III:APH3-III_AGLY:SAT4A_AGLY	17--15--18	#FF2722	#0069EC	#0069EC	#0069EC	#F797B1	#0069EC	#F797B1	#0069EC	#FF2722	#FF2722	#FF2722	#0069EC	#0069EC	#F797B1	#FF2722	#FF2722	#0069EC	#0069EC	#0069EC	#0069EC	POS	#FF2722	NEG	#0069EC	NEG	#0069EC	FOLP_180-INS	NEG	#0069EC	N	N	Y	Y	Y	Y	516HSJD	GPS_ES_516HSJD	WGS SEROTYPES 19A/24F/24B IN CATALONIA	N	SPAIN	CATALONIA	BARCELONA	HOSPITAL SANT JOAN DE DEU	HOSPITAL SANT JOAN DE DEU	DEC	2009	F	_	_	27	PNEUMONIA	BLOOD	_	_	QUELLUNG	19A	276	2	19	2	17	6	22	14	AGAR DILUTION	1	_	_	AGAR DILUTION	1	_	_	_	_	_	_	AGAR DILUTION	128	_	_	_	_	AGAR DILUTION	0.5	_	_	_	_	AGAR DILUTION	4	AGAR DILUTION	32	AGAR DILUTION	1	_	_	_	_	_	postPCV7-8yr	2001	PCV7	41.3825	2.17694	2
34746_4#149	2245STDY8760213	GPS_ES_542HSJD	ERR4501388	ERS4383300	1	UNIQUE	NO	Y	2013	12	19	36	17	6	20	14	SPAIN	#N/A	IPD	#N/A	10	#dbb532	19A	#43bbff	17	15	501	0.5	R	S	0.25	S	0.12	S	0.12	S	S	<= 0.5	S	S	<= 0.5	S	0.06	S	0.06	S	<= 1	S	<= 2	S	NEG	>= 4	R	> 8	R	>= 1	R	<= 2	S	<= 2	S	<= 1	S	0.5	S	NEG	FOLA-I20L:FOLP_180-INS	TETM	NEG	NEG	17--15--501	#FF2722	#0069EC	#0069EC	#0069EC	#0069EC	#0069EC	#0069EC	#0069EC	#0069EC	#0069EC	#0069EC	#0069EC	#0069EC	#FF2722	#FF2722	#FF2722	#0069EC	#0069EC	#0069EC	#0069EC	NEG	#0069EC	NEG	#0069EC	POS	#FF2722	FOLP_180-INS	NEG	#0069EC	N	N	Y	Y	Y	Y	542HSJD	GPS_ES_542HSJD	WGS SEROTYPES 19A/24F/24B IN CATALONIA	N	SPAIN	CATALONIA	BARCELONA	HOSPITAL SANT JOAN DE DEU	HOSPITAL SANT JOAN DE DEU	DEC	2009	M	2	_	_	PNEUMONIA	BLOOD	_	_	QUELLUNG	19A	2013	12	19	36	17	6	20	14	AGAR DILUTION	0.25	_	_	AGAR DILUTION	0.12	_	_	_	_	_	_	AGAR DILUTION	0.12	_	_	_	_	AGAR DILUTION	0.5	_	_	_	_	AGAR DILUTION	4	AGAR DILUTION	32	AGAR DILUTION	1	_	_	_	_	_	postPCV7-8yr	2001	PCV7	41.3825	2.17694	2
34746_4#153	2245STDY8760214	GPS_ES_550HSJD	ERR4501389	ERS4381516	1	UNIQUE	NO	N	320	4	16	19	15	6	20	1	SPAIN	#N/A	#N/A	#N/A	1	#4867aa	19A	#43bbff	13	11	16	4	R	I	8	R	1	R	2	R	I	2	R	I	> 2	R	> 32	R	> 2	R	<= 1	S	<= 2	S	POS	>= 4	R	> 8	R	>= 1	R	<= 2	S	<= 2	S	<= 1	S	0.5	S	ERMB:MEF	FOLA-Q1Y-Q11H-E14D-I20L:FOLP_195-INS	TETM	NEG	MSR(D):MSRD_MLS	13--11--16	#FF2722	#F797B1	#FF2722	#FF2722	#FF2722	#F797B1	#FF2722	#F797B1	#FF2722	#FF2722	#FF2722	#0069EC	#0069EC	#FF2722	#FF2722	#FF2722	#0069EC	#0069EC	#0069EC	#0069EC	POS	#FF2722	POS	#FF2722	POS	#FF2722	FOLP_195-INS	NEG	#0069EC	N	N	Y	Y	Y	Y	550HSJD	GPS_ES_550HSJD	WGS SEROTYPES 19A/24F/24B IN CATALONIA	N	SPAIN	CATALONIA	BARCELONA	HOSPITAL SANT JOAN DE DEU	HOSPITAL SANT JOAN DE DEU	DEC	2009	F	2	_	_	BACTERAEMIA	BLOOD	_	_	QUELLUNG	19A	320	4	16	19	15	6	20	1	AGAR DILUTION	2	_	_	AGAR DILUTION	2	_	_	_	_	_	_	AGAR DILUTION	128	_	_	_	_	AGAR DILUTION	0.5	_	_	_	_	AGAR DILUTION	4	AGAR DILUTION	32	AGAR DILUTION	1	_	_	_	_	_	postPCV7-8yr	2001	PCV7	41.3825	2.17694	2
34746_4#158	2245STDY8760215	GPS_ES_556HSJD	ERR4501390	ERS4381517	1	UNIQUE	NO	N	202	8	16	19	15	6	40	26	SPAIN	#N/A	#N/A	#N/A	1	#4867aa	19A	#43bbff	0	0	0	<= 0.03	S	S	<= 0.03	S	<= 0.06	S	<= 0.06	S	S	<= 0.5	S	S	<= 0.5	S	> 32	R	> 2	R	<= 1	S	<= 2	S	POS	>= 4	R	> 8	R	>= 1	R	<= 2	S	<= 2	S	<= 1	S	0.5	S	ERMB:ERMBUP	FOLA-Q1Y-I20L:FOLP_169-INS	TETM	NEG	NEG	0--0--0	#0069EC	#0069EC	#0069EC	#0069EC	#0069EC	#0069EC	#0069EC	#0069EC	#0069EC	#FF2722	#FF2722	#0069EC	#0069EC	#FF2722	#FF2722	#FF2722	#0069EC	#0069EC	#0069EC	#0069EC	POS	#FF2722	NEG	#0069EC	POS	#FF2722	FOLP_169-INS	NEG	#0069EC	N	N	Y	Y	Y	Y	556HSJD	GPS_ES_556HSJD	WGS SEROTYPES 19A/24F/24B IN CATALONIA	N	SPAIN	CATALONIA	BARCELONA	HOSPITAL SANT JOAN DE DEU	HOSPITAL SANT JOAN DE DEU	DEC	2009	M	3	_	_	PNEUMONIA	BLOOD	_	_	QUELLUNG	19A	202	8	16	19	15	6	40	26	BROTH DILUTION	0.015	_	_	AGAR DILUTION	0.015	_	_	_	_	_	_	AGAR DILUTION	128	_	_	_	_	AGAR DILUTION	0.5	_	_	_	_	AGAR DILUTION	4	AGAR DILUTION	64	AGAR DILUTION	1	_	_	_	_	_	postPCV7-8yr	2001	PCV7	41.3825	2.17694	2
34746_4#162	2245STDY8760216	GPS_ES_557HSJD	ERR4501391	ERS4381518	1	UNIQUE	NO	Y	230	12	19	2	17	6	22	14	SPAIN	#N/A	IPD	#N/A	10	#dbb532	24F	#019752	17	15	22	0.5	R	S	0.12	S	0.12	S	0.12	S	S	<= 0.5	S	S	<= 0.5	S	> 32	R	> 2	R	<= 1	S	<= 2	S	POS	2	I	> 8	R	>= 1	R	<= 2	S	<= 2	S	<= 1	S	0.5	S	ERMB	FOLP_180-INS	TETM	NEG	NEG	17--15--22	#FF2722	#0069EC	#0069EC	#0069EC	#0069EC	#0069EC	#0069EC	#0069EC	#0069EC	#FF2722	#FF2722	#0069EC	#0069EC	#F797B1	#FF2722	#FF2722	#0069EC	#0069EC	#0069EC	#0069EC	POS	#FF2722	NEG	#0069EC	NEG	#0069EC	FOLP_180-INS	NEG	#0069EC	N	N	N	N	N	N	557HSJD	GPS_ES_557HSJD	WGS SEROTYPES 19A/24F/24B IN CATALONIA	N	SPAIN	CATALONIA	BARCELONA	HOSPITAL SANT JOAN DE DEU	HOSPITAL SANT JOAN DE DEU	DEC	2009	F	1	_	_	PNEUMONIA	BLOOD	_	_	QUELLUNG	24F	230	12	19	2	17	6	22	14	AGAR DILUTION	0.5	_	_	AGAR DILUTION	0.25	_	_	_	_	_	_	AGAR DILUTION	128	_	_	_	_	AGAR DILUTION	0.5	_	_	_	_	AGAR DILUTION	4	AGAR DILUTION	16	AGAR DILUTION	1	_	_	_	_	_	postPCV7-8yr	2001	PCV7	41.3825	2.17694	2
34746_4#166	2245STDY8760217	GPS_ES_567HSJD	ERR4501392	ERS4381519	1	UNIQUE	NO	N	202	8	16	19	15	6	40	26	SPAIN	#N/A	#N/A	#N/A	1	#4867aa	19A	#43bbff	0	0	0	<= 0.03	S	S	<= 0.03	S	<= 0.06	S	<= 0.06	S	S	<= 0.5	S	S	<= 0.5	S	> 32	R	> 2	R	<= 1	S	<= 2	S	POS	>= 4	R	> 8	R	>= 1	R	<= 2	S	<= 2	S	<= 1	S	0.5	S	ERMB:ERMBUP	FOLA-Q1Y-I20L:FOLP_169-INS	TETM	NEG	NEG	0--0--0	#0069EC	#0069EC	#0069EC	#0069EC	#0069EC	#0069EC	#0069EC	#0069EC	#0069EC	#FF2722	#FF2722	#0069EC	#0069EC	#FF2722	#FF2722	#FF2722	#0069EC	#0069EC	#0069EC	#0069EC	POS	#FF2722	NEG	#0069EC	POS	#FF2722	FOLP_169-INS	NEG	#0069EC	N	N	Y	Y	Y	Y	567HSJD	GPS_ES_567HSJD	WGS SEROTYPES 19A/24F/24B IN CATALONIA	N	SPAIN	CATALONIA	BARCELONA	HOSPITAL SANT JOAN DE DEU	HOSPITAL SANT JOAN DE DEU	DEC	2009	M	3	_	_	PNEUMONIA	PLEURAL FLUID	_	_	QUELLUNG	19A	202	8	16	19	15	6	40	26	BROTH DILUTION	0.015	_	_	AGAR DILUTION	0.015	_	_	_	_	_	_	AGAR DILUTION	128	_	_	_	_	AGAR DILUTION	0.5	_	_	_	_	AGAR DILUTION	4	AGAR DILUTION	32	AGAR DILUTION	1	_	_	_	_	_	postPCV7-8yr	2001	PCV7	41.3825	2.17694	2
34746_4#171	2245STDY8760218	GPS_ES_586HSJD	ERR4501393	ERS4381520	1	UNIQUE	NO	N	320	4	16	19	15	6	20	1	SPAIN	#N/A	#N/A	#N/A	1	#4867aa	19A	#43bbff	13	11	16	4	R	I	8	R	1	R	2	R	I	2	R	I	> 2	R	> 32	R	> 2	R	<= 1	S	<= 2	S	POS	>= 4	R	> 8	R	>= 1	R	<= 2	S	<= 2	S	<= 1	S	0.5	S	ERMB:MEF	FOLA-Q1Y-Q11H-E14D-I20L:FOLP_195-INS	TETM	NEG	MSR(D):MSRD_MLS	13--11--16	#FF2722	#F797B1	#FF2722	#FF2722	#FF2722	#F797B1	#FF2722	#F797B1	#FF2722	#FF2722	#FF2722	#0069EC	#0069EC	#FF2722	#FF2722	#FF2722	#0069EC	#0069EC	#0069EC	#0069EC	POS	#FF2722	POS	#FF2722	POS	#FF2722	FOLP_195-INS	NEG	#0069EC	N	N	Y	Y	Y	Y	586HSJD	GPS_ES_586HSJD	WGS SEROTYPES 19A/24F/24B IN CATALONIA	N	SPAIN	CATALONIA	BARCELONA	HOSPITAL SANT JOAN DE DEU	HOSPITAL SANT JOAN DE DEU	DEC	2009	F	_	_	18	OTHER	OTHER	_	_	QUELLUNG	19A	320	4	16	19	15	6	20	1	AGAR DILUTION	2	_	_	AGAR DILUTION	1	_	_	_	_	_	_	AGAR DILUTION	128	_	_	_	_	AGAR DILUTION	0.5	_	_	_	_	AGAR DILUTION	4	AGAR DILUTION	32	AGAR DILUTION	1	_	_	_	_	_	postPCV7-8yr	2001	PCV7	41.3825	2.17694	2
34746_4#174	2245STDY8760219	GPS_ES_611HSJD	ERR4501394	ERS4381521	1	UNIQUE	NO	N	320	4	16	19	15	6	20	1	SPAIN	#N/A	#N/A	#N/A	1	#4867aa	19A	#43bbff	13	11	16	4	R	I	8	R	1	R	2	R	I	2	R	I	> 2	R	> 32	R	> 2	R	<= 1	S	<= 2	S	POS	>= 4	R	> 8	R	>= 1	R	<= 2	S	<= 2	S	<= 1	S	0.5	S	ERMB:MEF	FOLA-Q1Y-Q11H-E14D-I20L:FOLP_195-INS	TETM	NEG	MSR(D):MSRD_MLS	13--11--16	#FF2722	#F797B1	#FF2722	#FF2722	#FF2722	#F797B1	#FF2722	#F797B1	#FF2722	#FF2722	#FF2722	#0069EC	#0069EC	#FF2722	#FF2722	#FF2722	#0069EC	#0069EC	#0069EC	#0069EC	POS	#FF2722	POS	#FF2722	POS	#FF2722	FOLP_195-INS	NEG	#0069EC	N	N	Y	Y	Y	Y	611HSJD	GPS_ES_611HSJD	WGS SEROTYPES 19A/24F/24B IN CATALONIA	N	SPAIN	CATALONIA	BARCELONA	HOSPITAL SANT JOAN DE DEU	HOSPITAL SANT JOAN DE DEU	DEC	2009	M	_	_	15	MENINGITIS	CEREBROSPINAL FLUID	_	_	QUELLUNG	19A	320	4	16	19	15	6	20	1	AGAR DILUTION	2	_	_	AGAR DILUTION	1	_	_	_	_	_	_	AGAR DILUTION	128	_	_	_	_	AGAR DILUTION	0.5	_	_	_	_	AGAR DILUTION	4	AGAR DILUTION	32	AGAR DILUTION	1	_	_	_	_	_	postPCV7-8yr	2001	PCV7	41.3825	2.17694	2
34746_4#299	2245STDY8760220	GPS_ES_649HSJD	ERR4501427	ERS4381522	1	UNIQUE	NO	Y	276	2	19	2	17	6	22	14	SPAIN	#N/A	IPD	#N/A	10	#dbb532	19A	#43bbff	17	15	18	2	R	S	0.5	S	0.25	S	1	I	S	1	I	S	> 2	R	> 32	R	> 2	R	<= 1	S	<= 2	S	POS	2	I	> 8	R	>= 1	R	<= 2	S	<= 2	S	<= 1	S	0.5	S	ERMB	FOLP_180-INS	TETM	NEG	APH(3')-III:APH3-III_AGLY:SAT4A_AGLY	17--15--18	#FF2722	#0069EC	#0069EC	#0069EC	#F797B1	#0069EC	#F797B1	#0069EC	#FF2722	#FF2722	#FF2722	#0069EC	#0069EC	#F797B1	#FF2722	#FF2722	#0069EC	#0069EC	#0069EC	#0069EC	POS	#FF2722	NEG	#0069EC	NEG	#0069EC	FOLP_180-INS	NEG	#0069EC	N	N	Y	Y	Y	Y	649HSJD	GPS_ES_649HSJD	WGS SEROTYPES 19A/24F/24B IN CATALONIA	N	SPAIN	CATALONIA	BARCELONA	HOSPITAL SANT JOAN DE DEU	HOSPITAL SANT JOAN DE DEU	FEB	2010	F	_	_	21	BACTERAEMIA	BLOOD	_	_	QUELLUNG	19A	276	2	19	2	17	6	22	14	AGAR DILUTION	1	_	_	AGAR DILUTION	0.5	_	_	_	_	_	_	AGAR DILUTION	128	_	_	_	_	AGAR DILUTION	0.5	_	_	_	_	AGAR DILUTION	4	AGAR DILUTION	32	AGAR DILUTION	1	_	_	_	_	_	postPCV7-9yr	2001	PCV7	41.3825	2.17694	2
34746_4#82	2245STDY8760193	GPS_ES_65HSJD	ERR4501364	ERS4381501	1	UNIQUE	NO	N	81	4	4	2	4	4	1	1	SPAIN	#N/A	#N/A	#N/A	16	#3d9945	19A	#43bbff	15	12	18	2	R	S	2	S	0.5	I	1	I	S	1	I	S	> 2	R	> 32	R	> 2	R	<= 1	S	<= 2	S	POS	>= 4	R	> 8	R	>= 1	R	<= 2	S	>= 8	R	<= 1	S	0.5	S	ERMB:ERMBUP	FOLA-Q1H-Q11H-E14D-I20L:FOLP_178-INS	TETM	NEG	CAT	15--12--18	#FF2722	#0069EC	#0069EC	#F797B1	#F797B1	#0069EC	#F797B1	#0069EC	#FF2722	#FF2722	#FF2722	#0069EC	#0069EC	#FF2722	#FF2722	#FF2722	#0069EC	#FF2722	#0069EC	#0069EC	POS	#FF2722	NEG	#0069EC	POS	#FF2722	FOLP_178-INS	POS	#FF2722	N	N	Y	Y	Y	Y	65HSJD	GPS_ES_65HSJD	WGS SEROTYPES 19A/24F/24B IN CATALONIA	N	SPAIN	CATALONIA	BARCELONA	HOSPITAL SANT JOAN DE DEU	HOSPITAL SANT JOAN DE DEU	FEB	2009	F	1	_	_	PNEUMONIA	BLOOD	_	_	QUELLUNG	19A	81	4	4	2	4	4	1	1	AGAR DILUTION	2	_	_	AGAR DILUTION	1	_	_	_	_	_	_	AGAR DILUTION	128	_	_	_	_	AGAR DILUTION	0.5	_	_	_	_	AGAR DILUTION	16	AGAR DILUTION	64	AGAR DILUTION	1	_	_	_	_	_	postPCV7-8yr	2001	PCV7	41.3825	2.17694	2
34746_4#179	2245STDY8760221	GPS_ES_692HSJD	ERR4501395	ERS4381523	1	UNIQUE	NO	Y	2013	12	19	36	17	6	20	14	SPAIN	#N/A	IPD	#N/A	10	#dbb532	19A	#43bbff	17	282	NEW	1	R	S	0.5	S	0.25	S	1	I	S	1	I	S	> 2	R	> 32	R	> 2	R	<= 1	S	<= 2	S	POS	>= 4	R	> 8	R	>= 1	R	<= 2	S	<= 2	S	<= 1	S	0.5	S	ERMB	FOLA-I20L:FOLP_180-INS	TETM	NEG	NEG	17--282--NEW	#FF2722	#0069EC	#0069EC	#0069EC	#F797B1	#0069EC	#F797B1	#0069EC	#FF2722	#FF2722	#FF2722	#0069EC	#0069EC	#FF2722	#FF2722	#FF2722	#0069EC	#0069EC	#0069EC	#0069EC	POS	#FF2722	NEG	#0069EC	POS	#FF2722	FOLP_180-INS	NEG	#0069EC	N	N	Y	Y	Y	Y	692HSJD	GPS_ES_692HSJD	WGS SEROTYPES 19A/24F/24B IN CATALONIA	N	SPAIN	CATALONIA	BARCELONA	HOSPITAL SANT JOAN DE DEU	HOSPITAL SANT JOAN DE DEU	MAR	2010	M	1	_	_	PNEUMONIA	BLOOD	_	_	QUELLUNG	19A	2013	12	19	36	17	6	20	14	AGAR DILUTION	0.5	_	_	AGAR DILUTION	0.5	_	_	_	_	_	_	AGAR DILUTION	128	_	_	_	_	AGAR DILUTION	0.5	_	_	_	_	AGAR DILUTION	4	AGAR DILUTION	32	AGAR DILUTION	1	_	_	_	_	_	postPCV7-9yr	2001	PCV7	41.3825	2.17694	2
34746_4#183	2245STDY8760222	GPS_ES_694HSJD	ERR4501396	ERS4381524	1	UNIQUE	NO	Y	2013	12	19	36	17	6	20	14	SPAIN	#N/A	IPD	#N/A	10	#dbb532	19A	#43bbff	17	282	501	0.5	R	S	0.25	S	0.12	S	0.12	S	S	<= 0.5	S	S	<= 0.5	S	0.06	S	0.06	S	<= 1	S	<= 2	S	NEG	>= 4	R	> 8	R	>= 1	R	<= 2	S	<= 2	S	<= 1	S	0.5	S	NEG	FOLA-I20L:FOLP_180-INS	TETM	NEG	NEG	17--282--501	#FF2722	#0069EC	#0069EC	#0069EC	#0069EC	#0069EC	#0069EC	#0069EC	#0069EC	#0069EC	#0069EC	#0069EC	#0069EC	#FF2722	#FF2722	#FF2722	#0069EC	#0069EC	#0069EC	#0069EC	NEG	#0069EC	NEG	#0069EC	POS	#FF2722	FOLP_180-INS	NEG	#0069EC	N	N	Y	Y	Y	Y	694HSJD	GPS_ES_694HSJD	WGS SEROTYPES 19A/24F/24B IN CATALONIA	N	SPAIN	CATALONIA	BARCELONA	HOSPITAL SANT JOAN DE DEU	HOSPITAL SANT JOAN DE DEU	MAR	2010	M	_	_	18	BACTERAEMIA	BLOOD	_	_	QUELLUNG	19A	2013	12	19	36	17	6	20	14	AGAR DILUTION	0.25	_	_	AGAR DILUTION	0.12	_	_	_	_	_	_	AGAR DILUTION	0.12	_	_	_	_	AGAR DILUTION	0.5	_	_	_	_	AGAR DILUTION	4	AGAR DILUTION	32	AGAR DILUTION	1	_	_	_	_	_	postPCV7-9yr	2001	PCV7	41.3825	2.17694	2
34746_4#188	2245STDY8760223	GPS_ES_702HSJD	ERR4501397	ERS4381525	1	UNIQUE	NO	Y	276	2	19	2	17	6	22	14	SPAIN	#N/A	IPD	#N/A	10	#dbb532	19A	#43bbff	17	39	18	2	R	S	1	S	0.5	I	1	I	S	1	I	S	> 2	R	> 32	R	> 2	R	<= 1	S	<= 2	S	POS	2	I	> 8	R	>= 1	R	<= 2	S	<= 2	S	<= 1	S	0.5	S	ERMB	FOLP_180-INS	TETM	NEG	APH(3')-III:APH3-III_AGLY:SAT4A_AGLY	17--39--18	#FF2722	#0069EC	#0069EC	#F797B1	#F797B1	#0069EC	#F797B1	#0069EC	#FF2722	#FF2722	#FF2722	#0069EC	#0069EC	#F797B1	#FF2722	#FF2722	#0069EC	#0069EC	#0069EC	#0069EC	POS	#FF2722	NEG	#0069EC	NEG	#0069EC	FOLP_180-INS	NEG	#0069EC	N	N	Y	Y	Y	Y	702HSJD	GPS_ES_702HSJD	WGS SEROTYPES 19A/24F/24B IN CATALONIA	N	SPAIN	CATALONIA	BARCELONA	HOSPITAL SANT JOAN DE DEU	HOSPITAL SANT JOAN DE DEU	MAR	2010	F	1	_	_	PNEUMONIA	BLOOD	_	_	QUELLUNG	19A	276	2	19	2	17	6	22	14	AGAR DILUTION	1	_	_	AGAR DILUTION	1	_	_	_	_	_	_	AGAR DILUTION	128	_	_	_	_	AGAR DILUTION	0.5	_	_	_	_	AGAR DILUTION	4	AGAR DILUTION	32	AGAR DILUTION	1	_	_	_	_	_	postPCV7-9yr	2001	PCV7	41.3825	2.17694	2
34746_4#192	2245STDY8760224	GPS_ES_782HSJD	ERR4501398	ERS4381526	1	UNIQUE	NO	Y	2013	12	19	36	17	6	20	14	SPAIN	#N/A	IPD	#N/A	10	#dbb532	19A	#43bbff	17	15	501	0.5	R	S	0.25	S	0.12	S	0.12	S	S	<= 0.5	S	S	<= 0.5	S	0.06	S	0.06	S	<= 1	S	<= 2	S	NEG	>= 4	R	> 8	R	>= 1	R	<= 2	S	<= 2	S	<= 1	S	0.5	S	NEG	FOLA-I20L:FOLP_180-INS	TETM	NEG	NEG	17--15--501	#FF2722	#0069EC	#0069EC	#0069EC	#0069EC	#0069EC	#0069EC	#0069EC	#0069EC	#0069EC	#0069EC	#0069EC	#0069EC	#FF2722	#FF2722	#FF2722	#0069EC	#0069EC	#0069EC	#0069EC	NEG	#0069EC	NEG	#0069EC	POS	#FF2722	FOLP_180-INS	NEG	#0069EC	N	N	Y	Y	Y	Y	782HSJD	GPS_ES_782HSJD	WGS SEROTYPES 19A/24F/24B IN CATALONIA	N	SPAIN	CATALONIA	BARCELONA	HOSPITAL SANT JOAN DE DEU	HOSPITAL SANT JOAN DE DEU	APR	2010	M	3	_	_	PNEUMONIA	BLOOD	_	_	QUELLUNG	19A	2013	12	19	36	17	6	20	14	AGAR DILUTION	0.5	_	_	AGAR DILUTION	0.12	_	_	_	_	_	_	AGAR DILUTION	0.12	_	_	_	_	AGAR DILUTION	0.5	_	_	_	_	AGAR DILUTION	4	AGAR DILUTION	32	AGAR DILUTION	1	_	_	_	_	_	postPCV7-9yr	2001	PCV7	41.3825	2.17694	2
34746_4#196	2245STDY8760225	GPS_ES_796HSJD	ERR4501399	ERS4381527	1	UNIQUE	NO	N	1201	1	5	1	12	17	3	8	SPAIN	#N/A	#N/A	#N/A	18	#4cc48c	19A	#43bbff	2	4	0	<= 0.03	S	S	<= 0.03	S	<= 0.06	S	<= 0.06	S	S	<= 0.5	S	S	<= 0.5	S	0.06	S	0.06	S	<= 1	S	<= 2	S	NEG	0.5	S	<= 0.25	S	<= 0.25	S	<= 2	S	<= 2	S	<= 1	S	0.5	S	NEG	NEG	NEG	NEG	NEG	2--4--0	#0069EC	#0069EC	#0069EC	#0069EC	#0069EC	#0069EC	#0069EC	#0069EC	#0069EC	#0069EC	#0069EC	#0069EC	#0069EC	#0069EC	#0069EC	#0069EC	#0069EC	#0069EC	#0069EC	#0069EC	NEG	#0069EC	NEG	#0069EC	NEG	#0069EC	NEG	NEG	#0069EC	N	N	Y	Y	Y	Y	796HSJD	GPS_ES_796HSJD	WGS SEROTYPES 19A/24F/24B IN CATALONIA	N	SPAIN	CATALONIA	BARCELONA	HOSPITAL SANT JOAN DE DEU	HOSPITAL SANT JOAN DE DEU	MAY	2010	M	_	_	24	MENINGITIS	BLOOD	_	_	QUELLUNG	19A	1201	1	5	1	12	17	3	8	BROTH DILUTION	0.015	_	_	AGAR DILUTION	0.015	_	_	_	_	_	_	AGAR DILUTION	0.12	_	_	_	_	AGAR DILUTION	0.5	_	_	_	_	AGAR DILUTION	4	AGAR DILUTION	0.25	AGAR DILUTION	1	_	_	_	_	_	postPCV7-9yr	2001	PCV7	41.3825	2.17694	2
34746_4#302	2245STDY8760226	GPS_ES_824HSJD	ERR4501429	ERS4381528	1	UNIQUE	NO	N	320	4	16	19	15	6	20	1	SPAIN	#N/A	#N/A	#N/A	1	#4867aa	19A	#43bbff	13	11	16	4	R	I	8	R	1	R	2	R	I	2	R	I	> 2	R	> 32	R	> 2	R	<= 1	S	<= 2	S	POS	>= 4	R	> 8	R	>= 1	R	<= 2	S	<= 2	S	<= 1	S	0.5	S	ERMB:MEF	FOLA-Q1Y-Q11H-E14D-I20L:FOLP_195-INS	TETM	NEG	MSR(D):MSRD_MLS	13--11--16	#FF2722	#F797B1	#FF2722	#FF2722	#FF2722	#F797B1	#FF2722	#F797B1	#FF2722	#FF2722	#FF2722	#0069EC	#0069EC	#FF2722	#FF2722	#FF2722	#0069EC	#0069EC	#0069EC	#0069EC	POS	#FF2722	POS	#FF2722	POS	#FF2722	FOLP_195-INS	NEG	#0069EC	N	N	Y	Y	Y	Y	824HSJD	GPS_ES_824HSJD	WGS SEROTYPES 19A/24F/24B IN CATALONIA	N	SPAIN	CATALONIA	BARCELONA	HOSPITAL SANT JOAN DE DEU	HOSPITAL SANT JOAN DE DEU	MAY	2010	M	1	_	_	PNEUMONIA	BLOOD	_	_	QUELLUNG	19A	320	4	16	19	15	6	20	1	AGAR DILUTION	2	_	_	AGAR DILUTION	1	_	_	_	_	_	_	AGAR DILUTION	128	_	_	_	_	AGAR DILUTION	0.5	_	_	_	_	AGAR DILUTION	4	AGAR DILUTION	32	AGAR DILUTION	1	_	_	_	_	_	postPCV7-9yr	2001	PCV7	41.3825	2.17694	2
34746_4#200	2245STDY8760227	GPS_ES_899HSJD	ERR4501400	ERS4381529	1	UNIQUE	NO	N	994	5	5	62	5	6	11	14	SPAIN	#N/A	#N/A	#N/A	146	#dd71d6	19A	#43bbff	2	4	0	<= 0.03	S	S	<= 0.03	S	<= 0.06	S	<= 0.06	S	S	<= 0.5	S	S	<= 0.5	S	0.06	S	0.06	S	<= 1	S	<= 2	S	NEG	0.5	S	<= 0.25	S	<= 0.25	S	<= 2	S	<= 2	S	<= 1	S	0.5	S	NEG	NEG	NEG	NEG	NEG	2--4--0	#0069EC	#0069EC	#0069EC	#0069EC	#0069EC	#0069EC	#0069EC	#0069EC	#0069EC	#0069EC	#0069EC	#0069EC	#0069EC	#0069EC	#0069EC	#0069EC	#0069EC	#0069EC	#0069EC	#0069EC	NEG	#0069EC	NEG	#0069EC	NEG	#0069EC	NEG	NEG	#0069EC	N	N	Y	Y	Y	Y	899HSJD	GPS_ES_899HSJD	WGS SEROTYPES 19A/24F/24B IN CATALONIA	N	SPAIN	CATALONIA	BARCELONA	HOSPITAL SANT JOAN DE DEU	HOSPITAL SANT JOAN DE DEU	AUG	2010	F	_	_	2	BACTERAEMIA	BLOOD	_	_	QUELLUNG	19A	994	5	5	62	5	6	11	14	BROTH DILUTION	0.015	_	_	AGAR DILUTION	0.015	_	_	_	_	_	_	AGAR DILUTION	0.12	_	_	_	_	AGAR DILUTION	0.5	_	_	_	_	AGAR DILUTION	4	AGAR DILUTION	0.25	AGAR DILUTION	1	_	_	_	_	_	postPCV7-9yr	2001	PCV7	41.3825	2.17694	2
34746_4#203	2245STDY8760228	GPS_ES_901HSJD	ERR4501401	ERS4381530	1	UNIQUE	NO	N	320	4	16	19	15	6	20	1	SPAIN	#N/A	#N/A	#N/A	1	#4867aa	19A	#43bbff	13	11	16	4	R	I	8	R	1	R	2	R	I	2	R	I	> 2	R	> 32	R	> 2	R	<= 1	S	<= 2	S	POS	>= 4	R	> 8	R	>= 1	R	<= 2	S	<= 2	S	<= 1	S	0.5	S	ERMB:MEF	FOLA-Q1Y-Q11H-E14D-I20L:FOLP_195-INS	TETM	NEG	MSR(D):MSRD_MLS	13--11--16	#FF2722	#F797B1	#FF2722	#FF2722	#FF2722	#F797B1	#FF2722	#F797B1	#FF2722	#FF2722	#FF2722	#0069EC	#0069EC	#FF2722	#FF2722	#FF2722	#0069EC	#0069EC	#0069EC	#0069EC	POS	#FF2722	POS	#FF2722	POS	#FF2722	FOLP_195-INS	NEG	#0069EC	N	N	Y	Y	Y	Y	901HSJD	GPS_ES_901HSJD	WGS SEROTYPES 19A/24F/24B IN CATALONIA	N	SPAIN	CATALONIA	BARCELONA	HOSPITAL SANT JOAN DE DEU	HOSPITAL SANT JOAN DE DEU	MAR	2010	M	2	_	_	PNEUMONIA	PLEURAL FLUID	_	_	QUELLUNG	19A	320	4	16	19	15	6	20	1	AGAR DILUTION	2	_	_	AGAR DILUTION	2	_	_	_	_	_	_	AGAR DILUTION	128	_	_	_	_	AGAR DILUTION	0.5	_	_	_	_	AGAR DILUTION	4	AGAR DILUTION	32	AGAR DILUTION	1	_	_	_	_	_	postPCV7-9yr	2001	PCV7	41.3825	2.17694	2
34746_4#208	2245STDY8760229	GPS_ES_904HSJD	ERR4501402	ERS4381531	1	UNIQUE	NO	N	1167	7	14	4	12	1	1	8	SPAIN	#N/A	#N/A	#N/A	44	#b33321	19A	#43bbff	0	4	NEW	<= 0.03	S	S	<= 0.03	S	<= 0.06	S	<= 0.06	S	S	<= 0.5	S	S	<= 0.5	S	0.06	S	0.06	S	<= 1	S	<= 2	S	NEG	0.5	S	<= 0.25	S	<= 0.25	S	<= 2	S	<= 2	S	<= 1	S	0.5	S	NEG	NEG	NEG	NEG	NEG	0--4--NEW	#0069EC	#0069EC	#0069EC	#0069EC	#0069EC	#0069EC	#0069EC	#0069EC	#0069EC	#0069EC	#0069EC	#0069EC	#0069EC	#0069EC	#0069EC	#0069EC	#0069EC	#0069EC	#0069EC	#0069EC	NEG	#0069EC	NEG	#0069EC	NEG	#0069EC	NEG	NEG	#0069EC	N	N	Y	Y	Y	Y	904HSJD	GPS_ES_904HSJD	WGS SEROTYPES 19A/24F/24B IN CATALONIA	N	SPAIN	CATALONIA	BARCELONA	HOSPITAL SANT JOAN DE DEU	HOSPITAL SANT JOAN DE DEU	MAY	2010	F	1	_	_	BACTERAEMIA	BLOOD	_	_	QUELLUNG	19A	1167	7	14	4	12	1	1	8	AGAR DILUTION	0.03	_	_	AGAR DILUTION	0.015	_	_	_	_	_	_	AGAR DILUTION	0.12	_	_	_	_	AGAR DILUTION	0.5	_	_	_	_	AGAR DILUTION	4	AGAR DILUTION	0.25	AGAR DILUTION	1	_	_	_	_	_	postPCV7-9yr	2001	PCV7	41.3825	2.17694	2
34746_4#209	2245STDY8760230	GPS_ES_929HSJD	ERR4501403	ERS4381532	1	UNIQUE	NO	N	320	4	16	19	15	6	20	1	SPAIN	#N/A	#N/A	#N/A	1	#4867aa	19A	#43bbff	13	11	16	4	R	I	8	R	1	R	2	R	I	2	R	I	> 2	R	> 32	R	> 2	R	<= 1	S	<= 2	S	POS	>= 4	R	> 8	R	>= 1	R	<= 2	S	<= 2	S	<= 1	S	0.5	S	ERMB:MEF	FOLA-Q1Y-Q11H-E14D-I20L:FOLP_195-INS	TETM	NEG	MSR(D):MSRD_MLS	13--11--16	#FF2722	#F797B1	#FF2722	#FF2722	#FF2722	#F797B1	#FF2722	#F797B1	#FF2722	#FF2722	#FF2722	#0069EC	#0069EC	#FF2722	#FF2722	#FF2722	#0069EC	#0069EC	#0069EC	#0069EC	POS	#FF2722	POS	#FF2722	POS	#FF2722	FOLP_195-INS	NEG	#0069EC	N	N	Y	Y	Y	Y	929HSJD	GPS_ES_929HSJD	WGS SEROTYPES 19A/24F/24B IN CATALONIA	N	SPAIN	CATALONIA	BARCELONA	HOSPITAL SANT JOAN DE DEU	HOSPITAL SANT JOAN DE DEU	OCT	2010	F	1	_	_	PNEUMONIA	BLOOD	_	_	QUELLUNG	19A	320	4	16	19	15	6	20	1	AGAR DILUTION	2	_	_	AGAR DILUTION	2	_	_	_	_	_	_	AGAR DILUTION	128	_	_	_	_	AGAR DILUTION	0.5	_	_	_	_	AGAR DILUTION	4	AGAR DILUTION	64	AGAR DILUTION	1	_	_	_	_	_	postPCV7-9yr	2001	PCV7	41.3825	2.17694	2
34746_4#214	2245STDY8760231	GPS_ES_930HSJD	ERR4501404	ERS4381533	1	UNIQUE	NO	Y	276	2	19	2	17	6	22	14	SPAIN	#N/A	IPD	#N/A	10	#dbb532	19A	#43bbff	17	15	18	2	R	S	0.5	S	0.25	S	1	I	S	1	I	S	> 2	R	> 32	R	> 2	R	<= 1	S	<= 2	S	POS	2	I	> 8	R	>= 1	R	<= 2	S	<= 2	S	<= 1	S	0.5	S	ERMB	FOLP_180-INS	TETM	NEG	APH(3')-III:APH3-III_AGLY:SAT4A_AGLY	17--15--18	#FF2722	#0069EC	#0069EC	#0069EC	#F797B1	#0069EC	#F797B1	#0069EC	#FF2722	#FF2722	#FF2722	#0069EC	#0069EC	#F797B1	#FF2722	#FF2722	#0069EC	#0069EC	#0069EC	#0069EC	POS	#FF2722	NEG	#0069EC	NEG	#0069EC	FOLP_180-INS	NEG	#0069EC	N	N	Y	Y	Y	Y	930HSJD	GPS_ES_930HSJD	WGS SEROTYPES 19A/24F/24B IN CATALONIA	N	SPAIN	CATALONIA	BARCELONA	HOSPITAL SANT JOAN DE DEU	HOSPITAL SANT JOAN DE DEU	OCT	2010	F	1	_	_	PNEUMONIA	BLOOD	_	_	QUELLUNG	19A	276	2	19	2	17	6	22	14	AGAR DILUTION	1	_	_	AGAR DILUTION	1	_	_	_	_	_	_	AGAR DILUTION	128	_	_	_	_	AGAR DILUTION	0.5	_	_	_	_	AGAR DILUTION	4	AGAR DILUTION	32	AGAR DILUTION	1	_	_	_	_	_	postPCV7-9yr	2001	PCV7	41.3825	2.17694	2
34746_4#218	2245STDY8760232	GPS_ES_932HSJD	ERR4501405	ERS4381535	1	UNIQUE	NO	Y	230	12	19	2	17	6	22	14	SPAIN	#N/A	IPD	#N/A	10	#dbb532	24F	#019752	17	15	22	0.5	R	S	0.12	S	0.12	S	0.12	S	S	<= 0.5	S	S	<= 0.5	S	> 32	R	> 2	R	<= 1	S	<= 2	S	POS	2	I	> 8	R	>= 1	R	<= 2	S	<= 2	S	<= 1	S	0.5	S	ERMB	FOLP_180-INS	TETM	NEG	NEG	17--15--22	#FF2722	#0069EC	#0069EC	#0069EC	#0069EC	#0069EC	#0069EC	#0069EC	#0069EC	#FF2722	#FF2722	#0069EC	#0069EC	#F797B1	#FF2722	#FF2722	#0069EC	#0069EC	#0069EC	#0069EC	POS	#FF2722	NEG	#0069EC	NEG	#0069EC	FOLP_180-INS	NEG	#0069EC	N	N	N	N	N	N	932HSJD	GPS_ES_932HSJD	WGS SEROTYPES 19A/24F/24B IN CATALONIA	N	SPAIN	CATALONIA	BARCELONA	HOSPITAL SANT JOAN DE DEU	HOSPITAL SANT JOAN DE DEU	FEB	2010	F	1	_	_	PNEUMONIA	BLOOD	_	_	QUELLUNG	19A	320	4	16	19	15	6	20	1	AGAR DILUTION	2	_	_	AGAR DILUTION	2	_	_	_	_	_	_	AGAR DILUTION	128	_	_	_	_	AGAR DILUTION	0.5	_	_	_	_	AGAR DILUTION	4	AGAR DILUTION	64	AGAR DILUTION	1	_	_	_	_	_	postPCV7-9yr	2001	PCV7	41.3825	2.17694	2
34746_4#222	2245STDY8760233	GPS_ES_935HSJD	ERR4501406	ERS4381534	1	UNIQUE	NO	N	320	4	16	19	15	6	20	1	SPAIN	#N/A	#N/A	#N/A	1	#4867aa	19A	#43bbff	13	11	16	4	R	I	8	R	1	R	2	R	I	2	R	I	> 2	R	> 32	R	> 2	R	<= 1	S	<= 2	S	POS	>= 4	R	> 8	R	>= 1	R	<= 2	S	<= 2	S	<= 1	S	0.5	S	ERMB:MEF	FOLA-Q1Y-Q11H-E14D-I20L:FOLP_195-INS	TETM	NEG	MSR(D):MSRD_MLS	13--11--16	#FF2722	#F797B1	#FF2722	#FF2722	#FF2722	#F797B1	#FF2722	#F797B1	#FF2722	#FF2722	#FF2722	#0069EC	#0069EC	#FF2722	#FF2722	#FF2722	#0069EC	#0069EC	#0069EC	#0069EC	POS	#FF2722	POS	#FF2722	POS	#FF2722	FOLP_195-INS	NEG	#0069EC	N	N	Y	Y	Y	Y	935HSJD	GPS_ES_935HSJD	WGS SEROTYPES 19A/24F/24B IN CATALONIA	N	SPAIN	CATALONIA	BARCELONA	HOSPITAL SANT JOAN DE DEU	HOSPITAL SANT JOAN DE DEU	APR	2010	M	3	_	_	MENINGITIS	BLOOD	_	_	QUELLUNG	24F	230	12	19	2	17	6	22	14	AGAR DILUTION	1	_	_	AGAR DILUTION	0.5	_	_	_	_	_	_	AGAR DILUTION	128	_	_	_	_	AGAR DILUTION	0.5	_	_	_	_	AGAR DILUTION	4	AGAR DILUTION	32	AGAR DILUTION	1	_	_	_	_	_	postPCV7-9yr	2001	PCV7	41.3825	2.17694	2
34746_4#226	2245STDY8760234	GPS_ES_941HSJD	ERR4501407	ERS4381536	1	UNIQUE	NO	Y	2013	12	19	36	17	6	20	14	SPAIN	#N/A	IPD	#N/A	10	#dbb532	19A	#43bbff	17	15	501	0.5	R	S	0.25	S	0.12	S	0.12	S	S	<= 0.5	S	S	<= 0.5	S	0.06	S	0.06	S	<= 1	S	<= 2	S	NEG	>= 4	R	<= 0.25	S	<= 0.25	S	<= 2	S	<= 2	S	<= 1	S	0.5	S	NEG	FOLA-I20L:FOLP_180-INS	NEG	NEG	NEG	17--15--501	#FF2722	#0069EC	#0069EC	#0069EC	#0069EC	#0069EC	#0069EC	#0069EC	#0069EC	#0069EC	#0069EC	#0069EC	#0069EC	#FF2722	#0069EC	#0069EC	#0069EC	#0069EC	#0069EC	#0069EC	NEG	#0069EC	NEG	#0069EC	POS	#FF2722	FOLP_180-INS	NEG	#0069EC	N	N	Y	Y	Y	Y	941HSJD	GPS_ES_941HSJD	WGS SEROTYPES 19A/24F/24B IN CATALONIA	N	SPAIN	CATALONIA	BARCELONA	HOSPITAL SANT JOAN DE DEU	HOSPITAL SANT JOAN DE DEU	OCT	2010	M	_	_	24	BACTERAEMIA	BLOOD	_	_	QUELLUNG	19A	2013	12	19	36	17	6	20	14	AGAR DILUTION	0.25	_	_	AGAR DILUTION	0.25	_	_	_	_	_	_	AGAR DILUTION	0.12	_	_	_	_	AGAR DILUTION	0.5	_	_	_	_	AGAR DILUTION	4	AGAR DILUTION	0.25	AGAR DILUTION	1	_	_	_	_	_	postPCV7-9yr	2001	PCV7	41.3825	2.17694	2
34746_4#229	2245STDY8760235	GPS_ES_942HSJD	ERR4501408	ERS4381537	1	UNIQUE	NO	N	1201	1	5	1	12	17	3	8	SPAIN	#N/A	#N/A	#N/A	18	#4cc48c	19A	#43bbff	2	4	0	<= 0.03	S	S	<= 0.03	S	<= 0.06	S	<= 0.06	S	S	<= 0.5	S	S	<= 0.5	S	0.06	S	0.06	S	<= 1	S	<= 2	S	NEG	0.5	S	<= 0.25	S	<= 0.25	S	<= 2	S	<= 2	S	<= 1	S	0.5	S	NEG	NEG	NEG	NEG	NEG	2--4--0	#0069EC	#0069EC	#0069EC	#0069EC	#0069EC	#0069EC	#0069EC	#0069EC	#0069EC	#0069EC	#0069EC	#0069EC	#0069EC	#0069EC	#0069EC	#0069EC	#0069EC	#0069EC	#0069EC	#0069EC	NEG	#0069EC	NEG	#0069EC	NEG	#0069EC	NEG	NEG	#0069EC	N	N	Y	Y	Y	Y	942HSJD	GPS_ES_942HSJD	WGS SEROTYPES 19A/24F/24B IN CATALONIA	N	SPAIN	CATALONIA	BARCELONA	HOSPITAL SANT JOAN DE DEU	HOSPITAL SANT JOAN DE DEU	OCT	2010	M	_	_	21	BACTERAEMIA	BLOOD	_	_	QUELLUNG	19A	1201	1	5	1	12	17	3	8	BROTH DILUTION	0.015	_	_	AGAR DILUTION	0.015	_	_	_	_	_	_	AGAR DILUTION	0.12	_	_	_	_	AGAR DILUTION	0.5	_	_	_	_	AGAR DILUTION	4	AGAR DILUTION	0.25	AGAR DILUTION	1	_	_	_	_	_	postPCV7-9yr	2001	PCV7	41.3825	2.17694	2
34746_4#234	2245STDY8760236	GPS_ES_946HSJD	ERR4501409	ERS4381538	1	UNIQUE	NO	Y	4677	12	19	2	17	6	8	14	SPAIN	#N/A	IPD	#N/A	10	#dbb532	24F	#019752	17	15	22	0.5	R	S	0.12	S	0.12	S	0.12	S	S	<= 0.5	S	S	<= 0.5	S	> 32	R	> 2	R	<= 1	S	<= 2	S	POS	2	I	> 8	R	>= 1	R	<= 2	S	<= 2	S	<= 1	S	0.5	S	ERMB	FOLP_180-INS	TETM	NEG	NEG	17--15--22	#FF2722	#0069EC	#0069EC	#0069EC	#0069EC	#0069EC	#0069EC	#0069EC	#0069EC	#FF2722	#FF2722	#0069EC	#0069EC	#F797B1	#FF2722	#FF2722	#0069EC	#0069EC	#0069EC	#0069EC	POS	#FF2722	NEG	#0069EC	NEG	#0069EC	FOLP_180-INS	NEG	#0069EC	N	N	N	N	N	N	946HSJD	GPS_ES_946HSJD	WGS SEROTYPES 19A/24F/24B IN CATALONIA	N	SPAIN	CATALONIA	BARCELONA	HOSPITAL SANT JOAN DE DEU	HOSPITAL SANT JOAN DE DEU	OCT	2010	F	1	_	_	PNEUMONIA	BLOOD	_	_	QUELLUNG	24F	4677	12	19	2	17	6	8	14	AGAR DILUTION	0.5	_	_	AGAR DILUTION	0.25	_	_	_	_	_	_	AGAR DILUTION	128	_	_	_	_	AGAR DILUTION	0.5	_	_	_	_	AGAR DILUTION	4	AGAR DILUTION	32	AGAR DILUTION	1	_	_	_	_	_	postPCV7-9yr	2001	PCV7	41.3825	2.17694	2
34746_4#238	2245STDY8760237	GPS_ES_947HSJD	ERR4501410	ERS4381539	1	UNIQUE	NO	Y	4677	12	19	2	17	6	8	14	SPAIN	#N/A	IPD	#N/A	10	#dbb532	24F	#019752	17	15	22	0.5	R	S	0.12	S	0.12	S	0.12	S	S	<= 0.5	S	S	<= 0.5	S	> 32	R	> 2	R	<= 1	S	<= 2	S	POS	2	I	> 8	R	>= 1	R	<= 2	S	<= 2	S	<= 1	S	0.5	S	ERMB	FOLP_180-INS	TETM	NEG	NEG	17--15--22	#FF2722	#0069EC	#0069EC	#0069EC	#0069EC	#0069EC	#0069EC	#0069EC	#0069EC	#FF2722	#FF2722	#0069EC	#0069EC	#F797B1	#FF2722	#FF2722	#0069EC	#0069EC	#0069EC	#0069EC	POS	#FF2722	NEG	#0069EC	NEG	#0069EC	FOLP_180-INS	NEG	#0069EC	N	N	N	N	N	N	947HSJD	GPS_ES_947HSJD	WGS SEROTYPES 19A/24F/24B IN CATALONIA	N	SPAIN	CATALONIA	BARCELONA	HOSPITAL SANT JOAN DE DEU	HOSPITAL SANT JOAN DE DEU	OCT	2010	M	1	_	_	BACTERAEMIA	BLOOD	_	_	QUELLUNG	24F	4677	12	19	2	17	6	8	14	AGAR DILUTION	0.5	_	_	AGAR DILUTION	0.25	_	_	_	_	_	_	AGAR DILUTION	128	_	_	_	_	AGAR DILUTION	0.5	_	_	_	_	AGAR DILUTION	4	AGAR DILUTION	32	AGAR DILUTION	1	_	_	_	_	_	postPCV7-9yr	2001	PCV7	41.3825	2.17694	2
34746_4#243	2245STDY8760238	GPS_ES_949HSJD	ERR4501411	ERS4381541	1	UNIQUE	NO	N	1201	1	5	1	12	17	3	8	SPAIN	#N/A	#N/A	#N/A	18	#4cc48c	19A	#43bbff	2	4	0	<= 0.03	S	S	<= 0.03	S	<= 0.06	S	<= 0.06	S	S	<= 0.5	S	S	<= 0.5	S	0.06	S	0.06	S	<= 1	S	<= 2	S	NEG	0.5	S	<= 0.25	S	<= 0.25	S	<= 2	S	<= 2	S	<= 1	S	0.5	S	NEG	NEG	NEG	NEG	NEG	2--4--0	#0069EC	#0069EC	#0069EC	#0069EC	#0069EC	#0069EC	#0069EC	#0069EC	#0069EC	#0069EC	#0069EC	#0069EC	#0069EC	#0069EC	#0069EC	#0069EC	#0069EC	#0069EC	#0069EC	#0069EC	NEG	#0069EC	NEG	#0069EC	NEG	#0069EC	NEG	NEG	#0069EC	N	N	Y	Y	Y	Y	949HSJD	GPS_ES_949HSJD	WGS SEROTYPES 19A/24F/24B IN CATALONIA	N	SPAIN	CATALONIA	BARCELONA	HOSPITAL SANT JOAN DE DEU	HOSPITAL SANT JOAN DE DEU	NOV	2010	F	_	_	12	BACTERAEMIA	BLOOD	_	_	QUELLUNG	19A	1201	1	5	1	12	17	3	8	BROTH DILUTION	0.015	_	_	AGAR DILUTION	0.015	_	_	_	_	_	_	AGAR DILUTION	0.12	_	_	_	_	AGAR DILUTION	0.5	_	_	_	_	AGAR DILUTION	4	AGAR DILUTION	0.25	AGAR DILUTION	1	_	_	_	_	_	postPCV7-9yr	2001	PCV7	41.3825	2.17694	2
34746_4#247	2245STDY8760239	GPS_ES_955HSJD	ERR4501412	ERS4381540	1	UNIQUE	NO	N	320	4	16	19	15	6	20	1	SPAIN	#N/A	#N/A	#N/A	1	#4867aa	19A	#43bbff	13	14	16	4	R	I	8	R	1	R	2	R	I	1	I	S	> 2	R	> 32	R	> 2	R	<= 1	S	<= 2	S	POS	>= 4	R	> 8	R	>= 1	R	<= 2	S	<= 2	S	<= 1	S	0.5	S	ERMB:MEF	FOLA-Q1Y-Q11H-E14D-I20L:FOLP_195-INS	TETM	NEG	MSR(D):MSRD_MLS	13--14--16	#FF2722	#F797B1	#FF2722	#FF2722	#FF2722	#F797B1	#F797B1	#0069EC	#FF2722	#FF2722	#FF2722	#0069EC	#0069EC	#FF2722	#FF2722	#FF2722	#0069EC	#0069EC	#0069EC	#0069EC	POS	#FF2722	POS	#FF2722	POS	#FF2722	FOLP_195-INS	NEG	#0069EC	N	N	Y	Y	Y	Y	955HSJD	GPS_ES_955HSJD	WGS SEROTYPES 19A/24F/24B IN CATALONIA	N	SPAIN	CATALONIA	BARCELONA	HOSPITAL SANT JOAN DE DEU	HOSPITAL SANT JOAN DE DEU	NOV	2010	M	_	_	3	MENINGITIS	BLOOD	_	_	QUELLUNG	19A	320	4	16	19	15	6	20	1	AGAR DILUTION	2	_	_	AGAR DILUTION	1	_	_	_	_	_	_	AGAR DILUTION	128	_	_	_	_	AGAR DILUTION	0.5	_	_	_	_	AGAR DILUTION	4	AGAR DILUTION	32	AGAR DILUTION	1	_	_	_	_	_	postPCV7-9yr	2001	PCV7	41.3825	2.17694	2
34746_4#251	2245STDY8760240	GPS_ES_965HSJD	ERR4501413	ERS4381543	1	UNIQUE	NO	N	320	4	16	19	15	6	20	1	SPAIN	#N/A	#N/A	#N/A	1	#4867aa	19A	#43bbff	13	11	16	4	R	I	8	R	1	R	2	R	I	2	R	I	> 2	R	> 32	R	> 2	R	<= 1	S	<= 2	S	POS	>= 4	R	> 8	R	>= 1	R	<= 2	S	<= 2	S	<= 1	S	0.5	S	ERMB:MEF	FOLA-Q1Y-Q11H-E14D-I20L:FOLP_195-INS	TETM	NEG	MSR(D):MSRD_MLS	13--11--16	#FF2722	#F797B1	#FF2722	#FF2722	#FF2722	#F797B1	#FF2722	#F797B1	#FF2722	#FF2722	#FF2722	#0069EC	#0069EC	#FF2722	#FF2722	#FF2722	#0069EC	#0069EC	#0069EC	#0069EC	POS	#FF2722	POS	#FF2722	POS	#FF2722	FOLP_195-INS	NEG	#0069EC	N	N	Y	Y	Y	Y	965HSJD	GPS_ES_965HSJD	WGS SEROTYPES 19A/24F/24B IN CATALONIA	N	SPAIN	CATALONIA	BARCELONA	HOSPITAL SANT JOAN DE DEU	HOSPITAL SANT JOAN DE DEU	NOV	2010	M	3	_	_	BACTERAEMIA	BLOOD	_	_	QUELLUNG	19A	320	4	16	19	15	6	20	1	AGAR DILUTION	4	_	_	AGAR DILUTION	2	_	_	_	_	_	_	AGAR DILUTION	128	_	_	_	_	AGAR DILUTION	0.5	_	_	_	_	AGAR DILUTION	4	AGAR DILUTION	32	AGAR DILUTION	1	_	_	_	_	_	postPCV7-9yr	2001	PCV7	41.3825	2.17694	2
32139_7#9	2245STDY7863660	GPS_FR_13171	ERR3796579	ERS3863227	1	UNIQUE	NO	Y	72	2	13	2	4	9	4	1	FRANCE	#N/A	CARRIAGE	#N/A	16	#3d9945	24F	#019752	2	0	0	<= 0.03	S	S	<= 0.03	S	<= 0.06	S	<= 0.06	S	S	<= 0.5	S	S	<= 0.5	S	0.06	S	0.06	S	<= 1	S	<= 2	S	NEG	0.5	S	<= 0.25	S	<= 0.25	S	<= 2	S	<= 2	S	<= 1	S	0.5	S	NEG	NEG	NEG	NEG	NEG	2--0--0	#0069EC	#0069EC	#0069EC	#0069EC	#0069EC	#0069EC	#0069EC	#0069EC	#0069EC	#0069EC	#0069EC	#0069EC	#0069EC	#0069EC	#0069EC	#0069EC	#0069EC	#0069EC	#0069EC	#0069EC	NEG	#0069EC	NEG	#0069EC	NEG	#0069EC	NEG	NEG	#0069EC	N	N	N	N	N	N	13171	GPS_FR_13171	_	N	FRANCE	ILE-DE-FRANCE	_	_	CNRP/ACTIV	_	2005	F	1	_	_	CARRIAGE	NASOPHARYNGEAL SWAB	_	_	LATEX AGGLUTINATION	24F	_	_	_	_	_	_	_	_	AGAR DILUTION	0.016	_	_	_	_	_	_	_	_	_	_	AGAR DILUTION	0.125	_	_	_	_	_	_	_	_	_	_	_	_	_	_	_	_	_	_	_	_	_	PrePCV	2006	PCV7	48.685746	2.166662	1
32139_7#13	2245STDY7863661	GPS_FR_13401	ERR3796583	ERS3863230	1	UNIQUE	NO	Y	230	12	19	2	17	6	22	14	FRANCE	#N/A	CARRIAGE	#N/A	10	#dbb532	24F	#019752	17	15	22	0.5	R	S	0.12	S	0.12	S	0.12	S	S	<= 0.5	S	S	<= 0.5	S	> 32	R	> 2	R	<= 1	S	<= 2	S	POS	2	I	> 8	R	>= 1	R	<= 2	S	<= 2	S	<= 1	S	0.5	S	ERMB	FOLP_180-INS	TETM	NEG	NEG	17--15--22	#FF2722	#0069EC	#0069EC	#0069EC	#0069EC	#0069EC	#0069EC	#0069EC	#0069EC	#FF2722	#FF2722	#0069EC	#0069EC	#F797B1	#FF2722	#FF2722	#0069EC	#0069EC	#0069EC	#0069EC	POS	#FF2722	NEG	#0069EC	NEG	#0069EC	FOLP_180-INS	NEG	#0069EC	N	N	N	N	N	N	13401	GPS_FR_13401	_	N	FRANCE	AUVERGNE RHÔøΩNE-ALPES	_	_	CNRP/ACTIV	_	2005	F	1	_	_	CARRIAGE	NASOPHARYNGEAL SWAB	_	_	LATEX AGGLUTINATION	24F	230	12	19	2	17	6	22	14	AGAR DILUTION	0.5	AGAR DILUTION	0.125	AGAR DILUTION	0.064	_	_	_	_	_	_	AGAR DILUTION	>128	_	_	DISK DIFFUSION	17	DISK DIFFUSION	ÔøΩ17	_	_	_	_	DISK DIFFUSION	ÔøΩ21	DISK DIFFUSION	ÔøΩ24	_	_	_	_	DISK DIFFUSION	ÔøΩ19	_	PrePCV	2006	PCV7	45.51762	4.54255	1
32139_7#17	2245STDY7863662	GPS_FR_13476	ERR3796587	ERS3863226	1	UNIQUE	NO	Y	230	12	19	2	17	6	22	14	FRANCE	#N/A	IPD	#N/A	10	#dbb532	24F	#019752	17	15	22	0.5	R	S	0.12	S	0.12	S	0.12	S	S	<= 0.5	S	S	<= 0.5	S	> 32	R	> 2	R	<= 1	S	<= 2	S	POS	2	I	> 8	R	>= 1	R	<= 2	S	<= 2	S	<= 1	S	0.5	S	ERMB	FOLP_180-INS	TETM	NEG	NEG	17--15--22	#FF2722	#0069EC	#0069EC	#0069EC	#0069EC	#0069EC	#0069EC	#0069EC	#0069EC	#FF2722	#FF2722	#0069EC	#0069EC	#F797B1	#FF2722	#FF2722	#0069EC	#0069EC	#0069EC	#0069EC	POS	#FF2722	NEG	#0069EC	NEG	#0069EC	FOLP_180-INS	NEG	#0069EC	N	N	N	N	N	N	13476	GPS_FR_13476	_	N	FRANCE	ILE-DE-FRANCE	_	_	CNRP/ACTIV	_	2005	M	_	7	_	MENINGITIS	CEREBROSPINAL FLUID	_	_	LATEX AGGLUTINATION	24F	_	_	_	_	_	_	_	_	AGAR DILUTION	0.5	AGAR DILUTION	0.064	AGAR DILUTION	0.125	_	_	_	_	_	_	DISK DIFFUSION	6	_	_	DISK DIFFUSION	ÔøΩ15	DISK DIFFUSION	ÔøΩ17	_	_	_	_	DISK DIFFUSION	ÔøΩ21	DISK DIFFUSION	ÔøΩ24	_	_	_	_	DISK DIFFUSION	ÔøΩ19	_	PrePCV	2006	PCV7	48.685746	2.166662	1
32139_7#21	2245STDY7863663	GPS_FR_13480	ERR3796591	ERS3863233	1	UNIQUE	NO	Y	230	12	19	2	17	6	22	14	FRANCE	#N/A	IPD	#N/A	10	#dbb532	24F	#019752	17	15	22	0.5	R	S	0.12	S	0.12	S	0.12	S	S	<= 0.5	S	S	<= 0.5	S	> 32	R	> 2	R	<= 1	S	<= 2	S	POS	2	I	> 8	R	>= 1	R	<= 2	S	FLAG FLAG	FLAG	FLAG FLAG	FLAG	FLAG FLAG	FLAG	ERMB	FOLP_180-INS	TETM	NEG	APH(3')-III:APH3-III_AGLY	17--15--22	#FF2722	#0069EC	#0069EC	#0069EC	#0069EC	#0069EC	#0069EC	#0069EC	#0069EC	#FF2722	#FF2722	#0069EC	#0069EC	#F797B1	#FF2722	#FF2722	#0069EC	TRANSPARENT	TRANSPARENT	TRANSPARENT	POS	#FF2722	NEG	#0069EC	NEG	#0069EC	FOLP_180-INS	NEG	#0069EC	N	N	N	N	N	N	13480	GPS_FR_13480	_	N	FRANCE	NOUVELLE AQUITAINE	_	_	CNRP/ACTIV	_	2005	F	1	_	_	MENINGITIS	CEREBROSPINAL FLUID	_	_	LATEX AGGLUTINATION	24F	_	_	_	_	_	_	_	_	AGAR DILUTION	0.5	AGAR DILUTION	0.064	AGAR DILUTION	0.125	_	_	_	_	_	_	DISK DIFFUSION	6	_	_	DISK DIFFUSION	ÔøΩ15	DISK DIFFUSION	ÔøΩ17	_	_	_	_	DISK DIFFUSION	ÔøΩ21	DISK DIFFUSION	ÔøΩ24	_	_	_	_	DISK DIFFUSION	ÔøΩ19	_	PrePCV	2006	PCV7	44.8366	-0.5888	1
32139_7#26	2245STDY7863664	GPS_FR_15565	ERR3796596	ERS3863231	1	UNIQUE	NO	Y	72	2	13	2	4	9	4	1	FRANCE	#N/A	CARRIAGE	#N/A	16	#3d9945	24F	#019752	2	0	0	<= 0.03	S	S	<= 0.03	S	<= 0.06	S	<= 0.06	S	S	<= 0.5	S	S	<= 0.5	S	0.06	S	0.06	S	<= 1	S	<= 2	S	NEG	0.5	S	<= 0.25	S	<= 0.25	S	<= 2	S	<= 2	S	<= 1	S	0.5	S	NEG	NEG	NEG	NEG	NEG	2--0--0	#0069EC	#0069EC	#0069EC	#0069EC	#0069EC	#0069EC	#0069EC	#0069EC	#0069EC	#0069EC	#0069EC	#0069EC	#0069EC	#0069EC	#0069EC	#0069EC	#0069EC	#0069EC	#0069EC	#0069EC	NEG	#0069EC	NEG	#0069EC	NEG	#0069EC	NEG	NEG	#0069EC	N	N	N	N	N	N	15565	GPS_FR_15565	_	N	FRANCE	ILE-DE-FRANCE	_	_	CNRP/ACTIV	_	2005	M	1	_	_	CARRIAGE	NASOPHARYNGEAL SWAB	_	_	LATEX AGGLUTINATION	24F	_	_	_	_	_	_	_	_	AGAR DILUTION	ÔøΩ0.016	_	_	_	_	_	_	_	_	_	_	AGAR DILUTION	0.064	_	_	_	_	_	_	_	_	_	_	_	_	_	_	_	_	_	_	_	_	_	PrePCV	2006	PCV7	48.685746	2.166662	1
32139_7#30	2245STDY7863665	GPS_FR_16049	ERR3796600	ERS3863232	1	UNIQUE	NO	Y	72	2	13	2	4	9	4	1	FRANCE	#N/A	CARRIAGE	#N/A	16	#3d9945	24F	#019752	2	0	0	<= 0.03	S	S	<= 0.03	S	<= 0.06	S	<= 0.06	S	S	<= 0.5	S	S	<= 0.5	S	> 32	R	> 2	R	<= 1	S	<= 2	S	POS	0.5	S	<= 0.25	S	<= 0.25	S	<= 2	S	<= 2	S	<= 1	S	0.5	S	ERMB	NEG	NEG	NEG	NEG	2--0--0	#0069EC	#0069EC	#0069EC	#0069EC	#0069EC	#0069EC	#0069EC	#0069EC	#0069EC	#FF2722	#FF2722	#0069EC	#0069EC	#0069EC	#0069EC	#0069EC	#0069EC	#0069EC	#0069EC	#0069EC	POS	#FF2722	NEG	#0069EC	NEG	#0069EC	NEG	NEG	#0069EC	N	N	N	N	N	N	16049	GPS_FR_16049	_	N	FRANCE	ILE-DE-FRANCE	_	_	CNRP/ACTIV	_	2005	M	1	_	_	CARRIAGE	NASOPHARYNGEAL SWAB	_	_	LATEX AGGLUTINATION	24F	_	_	_	_	_	_	_	_	AGAR DILUTION	0.016	_	_	_	_	_	_	_	_	_	_	AGAR DILUTION	>128	_	_	_	_	_	_	_	_	_	_	_	_	_	_	_	_	_	_	_	_	_	PrePCV	2006	PCV7	48.685746	2.166662	1
32139_7#34	2245STDY7863666	GPS_FR_16175	ERR3796604	ERS3863235	1	UNIQUE	NO	Y	72	2	13	2	4	9	4	1	FRANCE	#N/A	CARRIAGE	#N/A	16	#3d9945	24F	#019752	2	0	0	<= 0.03	S	S	<= 0.03	S	<= 0.06	S	<= 0.06	S	S	<= 0.5	S	S	<= 0.5	S	0.06	S	0.06	S	<= 1	S	<= 2	S	NEG	0.5	S	<= 0.25	S	<= 0.25	S	<= 2	S	<= 2	S	<= 1	S	0.5	S	NEG	NEG	NEG	NEG	NEG	2--0--0	#0069EC	#0069EC	#0069EC	#0069EC	#0069EC	#0069EC	#0069EC	#0069EC	#0069EC	#0069EC	#0069EC	#0069EC	#0069EC	#0069EC	#0069EC	#0069EC	#0069EC	#0069EC	#0069EC	#0069EC	NEG	#0069EC	NEG	#0069EC	NEG	#0069EC	NEG	NEG	#0069EC	N	N	N	N	N	N	16175	GPS_FR_16175	_	N	FRANCE	GRAND EST	_	_	CNRP/ACTIV	_	2006	M	_	8	_	CARRIAGE	NASOPHARYNGEAL SWAB	_	_	LATEX AGGLUTINATION	24F	72	2	13	2	4	9	4	1	AGAR DILUTION	0.016	AGAR DILUTION	0.016	AGAR DILUTION	0.016	_	_	_	_	_	_	ETEST	0.125	_	_	DISK DIFFUSION	ÔøΩ19	DISK DIFFUSION	ÔøΩ17	_	_	_	_	DISK DIFFUSION	ÔøΩ21	DISK DIFFUSION	ÔøΩ28	_	_	_	_	DISK DIFFUSION	ÔøΩ19	_	PrePCV	2006	PCV7	48.6	-0.35	1
32139_7#38	2245STDY7863667	GPS_FR_17193	ERR3796608	ERS3863234	1	UNIQUE	NO	Y	72	2	13	2	4	9	4	1	FRANCE	#N/A	IPD	#N/A	16	#3d9945	24F	#019752	2	0	0	<= 0.03	S	S	<= 0.03	S	<= 0.06	S	<= 0.06	S	S	<= 0.5	S	S	<= 0.5	S	0.06	S	0.06	S	<= 1	S	<= 2	S	NEG	0.5	S	<= 0.25	S	<= 0.25	S	<= 2	S	<= 2	S	<= 1	S	0.5	S	NEG	NEG	NEG	NEG	NEG	2--0--0	#0069EC	#0069EC	#0069EC	#0069EC	#0069EC	#0069EC	#0069EC	#0069EC	#0069EC	#0069EC	#0069EC	#0069EC	#0069EC	#0069EC	#0069EC	#0069EC	#0069EC	#0069EC	#0069EC	#0069EC	NEG	#0069EC	NEG	#0069EC	NEG	#0069EC	NEG	NEG	#0069EC	N	N	N	N	N	N	17193	GPS_FR_17193	_	N	FRANCE	ILE-DE-FRANCE	_	_	CNRP/ACTIV	_	2006	F	8	_	_	MENINGITIS	CEREBROSPINAL FLUID	_	_	LATEX AGGLUTINATION	24F	_	_	_	_	_	_	_	_	AGAR DILUTION	0.016	AGAR DILUTION	0.032	AGAR DILUTION	0.016	_	_	_	_	_	_	DISK DIFFUSION	30	_	_	DISK DIFFUSION	ÔøΩ19	DISK DIFFUSION	ÔøΩ17	_	_	_	_	DISK DIFFUSION	ÔøΩ21	DISK DIFFUSION	ÔøΩ28	_	_	_	_	DISK DIFFUSION	ÔøΩ19	_	PrePCV	2006	PCV7	48.685746	2.166662	1
32139_7#42	2245STDY7863668	GPS_FR_19670	ERR3796612	ERS3863236	1	UNIQUE	NO	Y	72	2	13	2	4	9	4	1	FRANCE	#N/A	CARRIAGE	#N/A	16	#3d9945	24F	#019752	2	0	0	<= 0.03	S	S	<= 0.03	S	<= 0.06	S	<= 0.06	S	S	<= 0.5	S	S	<= 0.5	S	0.06	S	0.06	S	<= 1	S	<= 2	S	NEG	0.5	S	<= 0.25	S	<= 0.25	S	<= 2	S	<= 2	S	<= 1	S	0.5	S	NEG	NEG	NEG	NEG	NEG	2--0--0	#0069EC	#0069EC	#0069EC	#0069EC	#0069EC	#0069EC	#0069EC	#0069EC	#0069EC	#0069EC	#0069EC	#0069EC	#0069EC	#0069EC	#0069EC	#0069EC	#0069EC	#0069EC	#0069EC	#0069EC	NEG	#0069EC	NEG	#0069EC	NEG	#0069EC	NEG	NEG	#0069EC	N	N	N	N	N	N	19670	GPS_FR_19670	_	N	FRANCE	ILE-DE-FRANCE	_	_	CNRP/ACTIV	_	2006	M	1	_	_	CARRIAGE	NASOPHARYNGEAL SWAB	_	_	LATEX AGGLUTINATION	24F	_	_	_	_	_	_	_	_	AGAR DILUTION	0.032	_	_	_	_	_	_	_	_	_	_	AGAR DILUTION	0.125	_	_	_	_	_	_	_	_	_	_	_	_	_	_	_	_	_	_	_	_	_	PrePCV	2006	PCV7	48.685746	2.166662	1
32139_7#46	2245STDY7863669	GPS_FR_19749	ERR3796616	ERS3863237	1	UNIQUE	NO	Y	72	2	13	2	4	9	4	1	FRANCE	#N/A	IPD	#N/A	16	#3d9945	24F	#019752	2	0	0	<= 0.03	S	S	<= 0.03	S	<= 0.06	S	<= 0.06	S	S	<= 0.5	S	S	<= 0.5	S	0.06	S	0.06	S	<= 1	S	<= 2	S	NEG	0.5	S	<= 0.25	S	<= 0.25	S	<= 2	S	<= 2	S	<= 1	S	0.5	S	NEG	NEG	NEG	NEG	NEG	2--0--0	#0069EC	#0069EC	#0069EC	#0069EC	#0069EC	#0069EC	#0069EC	#0069EC	#0069EC	#0069EC	#0069EC	#0069EC	#0069EC	#0069EC	#0069EC	#0069EC	#0069EC	#0069EC	#0069EC	#0069EC	NEG	#0069EC	NEG	#0069EC	NEG	#0069EC	NEG	NEG	#0069EC	N	N	N	N	N	N	19749	GPS_FR_19749	_	N	FRANCE	HAUTS DE FRANCE	_	_	CNRP/ACTIV	_	2006	M	_	6	_	MENINGITIS	CEREBROSPINAL FLUID	_	_	LATEX AGGLUTINATION	24F	_	_	_	_	_	_	_	_	AGAR DILUTION	0.016	AGAR DILUTION	0.032	AGAR DILUTION	0.016	_	_	_	_	_	_	DISK DIFFUSION	30	_	_	DISK DIFFUSION	ÔøΩ19	DISK DIFFUSION	ÔøΩ17	_	_	_	_	DISK DIFFUSION	ÔøΩ21	DISK DIFFUSION	ÔøΩ28	_	_	_	_	DISK DIFFUSION	ÔøΩ19	_	PrePCV	2006	PCV7	49.92056	2.70298	1
32139_7#50	2245STDY7863670	GPS_FR_19763	ERR3796620	ERS3863238	1	UNIQUE	NO	Y	72	2	13	2	4	9	4	1	FRANCE	#N/A	CARRIAGE	#N/A	16	#3d9945	24F	#019752	2	0	0	<= 0.03	S	S	<= 0.03	S	<= 0.06	S	<= 0.06	S	S	<= 0.5	S	S	<= 0.5	S	0.06	S	0.06	S	<= 1	S	<= 2	S	NEG	0.5	S	<= 0.25	S	<= 0.25	S	<= 2	S	<= 2	S	<= 1	S	0.5	S	NEG	NEG	NEG	NEG	NEG	2--0--0	#0069EC	#0069EC	#0069EC	#0069EC	#0069EC	#0069EC	#0069EC	#0069EC	#0069EC	#0069EC	#0069EC	#0069EC	#0069EC	#0069EC	#0069EC	#0069EC	#0069EC	#0069EC	#0069EC	#0069EC	NEG	#0069EC	NEG	#0069EC	NEG	#0069EC	NEG	NEG	#0069EC	N	N	N	N	N	N	19763	GPS_FR_19763	_	N	FRANCE	PROVENCE-ALPES-CÔøΩTE D'AZUR	_	_	CNRP/ACTIV	_	2006	F	_	7	_	CARRIAGE	NASOPHARYNGEAL SWAB	_	_	LATEX AGGLUTINATION	24F	_	_	_	_	_	_	_	_	AGAR DILUTION	0.016	_	_	_	_	_	_	_	_	_	_	AGAR DILUTION	0.125	_	_	_	_	_	_	_	_	_	_	_	_	_	_	_	_	_	_	_	_	_	PrePCV	2006	PCV7	44.054359	5.9732	1
32139_7#55	2245STDY7863671	GPS_FR_19874	ERR3796625	ERS3863239	1	UNIQUE	NO	Y	230	12	19	2	17	6	22	14	FRANCE	#N/A	CARRIAGE	#N/A	10	#dbb532	24F	#019752	17	15	22	0.5	R	S	0.12	S	0.12	S	0.12	S	S	<= 0.5	S	S	<= 0.5	S	> 32	R	> 2	R	<= 1	S	<= 2	S	POS	2	I	> 8	R	>= 1	R	<= 2	S	<= 2	S	<= 1	S	0.5	S	ERMB	FOLP_180-INS	TETM	NEG	NEG	17--15--22	#FF2722	#0069EC	#0069EC	#0069EC	#0069EC	#0069EC	#0069EC	#0069EC	#0069EC	#FF2722	#FF2722	#0069EC	#0069EC	#F797B1	#FF2722	#FF2722	#0069EC	#0069EC	#0069EC	#0069EC	POS	#FF2722	NEG	#0069EC	NEG	#0069EC	FOLP_180-INS	NEG	#0069EC	N	N	N	N	N	N	19874	GPS_FR_19874	_	N	FRANCE	HAUTS DE FRANCE	_	_	CNRP/ACTIV	_	2007	M	_	11	_	CARRIAGE	NASOPHARYNGEAL SWAB	_	_	LATEX AGGLUTINATION	24F	230	12	19	2	17	6	22	14	AGAR DILUTION	0.5	_	_	_	_	_	_	_	_	_	_	AGAR DILUTION	>128	_	_	_	_	_	_	_	_	_	_	_	_	_	_	_	_	_	_	_	_	_	postPCV7-1yr	2006	PCV7	49.92056	2.70298	1
32139_7#59	2245STDY7863672	GPS_FR_19929	ERR3796629	ERS3863241	1	UNIQUE	NO	Y	72	2	13	2	4	9	4	1	FRANCE	#N/A	CARRIAGE	#N/A	16	#3d9945	24F	#019752	2	0	0	<= 0.03	S	S	<= 0.03	S	<= 0.06	S	<= 0.06	S	S	<= 0.5	S	S	<= 0.5	S	0.06	S	0.06	S	<= 1	S	<= 2	S	NEG	0.5	S	<= 0.25	S	<= 0.25	S	<= 2	S	<= 2	S	<= 1	S	0.5	S	NEG	NEG	NEG	NEG	NEG	2--0--0	#0069EC	#0069EC	#0069EC	#0069EC	#0069EC	#0069EC	#0069EC	#0069EC	#0069EC	#0069EC	#0069EC	#0069EC	#0069EC	#0069EC	#0069EC	#0069EC	#0069EC	#0069EC	#0069EC	#0069EC	NEG	#0069EC	NEG	#0069EC	NEG	#0069EC	NEG	NEG	#0069EC	N	N	N	N	N	N	19929	GPS_FR_19929	_	N	FRANCE	ILE-DE-FRANCE	_	_	CNRP/ACTIV	_	2007	M	1	_	_	CARRIAGE	NASOPHARYNGEAL SWAB	_	_	LATEX AGGLUTINATION	24F	_	_	_	_	_	_	_	_	AGAR DILUTION	0.016	_	_	_	_	_	_	_	_	_	_	AGAR DILUTION	0.125	_	_	_	_	_	_	_	_	_	_	_	_	_	_	_	_	_	_	_	_	_	postPCV7-1yr	2006	PCV7	48.685746	2.166662	1
32139_7#63	2245STDY7863673	GPS_FR_20065	ERR3796633	ERS3863240	1	UNIQUE	NO	Y	230	12	19	2	17	6	22	14	FRANCE	#N/A	CARRIAGE	#N/A	10	#dbb532	24F	#019752	17	15	22	0.5	R	S	0.12	S	0.12	S	0.12	S	S	<= 0.5	S	S	<= 0.5	S	> 32	R	> 2	R	<= 1	S	<= 2	S	POS	2	I	> 8	R	>= 1	R	<= 2	S	<= 2	S	<= 1	S	0.5	S	ERMB	FOLP_180-INS	TETM	NEG	NEG	17--15--22	#FF2722	#0069EC	#0069EC	#0069EC	#0069EC	#0069EC	#0069EC	#0069EC	#0069EC	#FF2722	#FF2722	#0069EC	#0069EC	#F797B1	#FF2722	#FF2722	#0069EC	#0069EC	#0069EC	#0069EC	POS	#FF2722	NEG	#0069EC	NEG	#0069EC	FOLP_180-INS	NEG	#0069EC	N	N	N	N	N	N	20065	GPS_FR_20065	_	N	FRANCE	PROVENCE-ALPES-CÔøΩTE D'AZUR	_	_	CNRP/ACTIV	_	2006	F	1	_	_	CARRIAGE	NASOPHARYNGEAL SWAB	_	_	LATEX AGGLUTINATION	24F	230	12	19	2	17	6	22	14	AGAR DILUTION	0.5	_	_	_	_	_	_	_	_	_	_	AGAR DILUTION	128	_	_	_	_	_	_	_	_	_	_	_	_	_	_	_	_	_	_	_	_	_	PrePCV	2006	PCV7	44.054359	5.9732	1
32139_7#49	2245STDY7863674	GPS_FR_20178	ERR3796619	ERS3863242	1	UNIQUE	NO	Y	72	2	13	2	4	9	4	1	FRANCE	#N/A	CARRIAGE	#N/A	16	#3d9945	24F	#019752	2	0	0	<= 0.03	S	S	<= 0.03	S	<= 0.06	S	<= 0.06	S	S	<= 0.5	S	S	<= 0.5	S	0.06	S	0.06	S	<= 1	S	<= 2	S	NEG	0.5	S	<= 0.25	S	<= 0.25	S	<= 2	S	<= 2	S	<= 1	S	0.5	S	NEG	NEG	NEG	NEG	NEG	2--0--0	#0069EC	#0069EC	#0069EC	#0069EC	#0069EC	#0069EC	#0069EC	#0069EC	#0069EC	#0069EC	#0069EC	#0069EC	#0069EC	#0069EC	#0069EC	#0069EC	#0069EC	#0069EC	#0069EC	#0069EC	NEG	#0069EC	NEG	#0069EC	NEG	#0069EC	NEG	NEG	#0069EC	N	N	N	N	N	N	20178	GPS_FR_20178	_	N	FRANCE	GRAND EST	_	_	CNRP/ACTIV	_	2007	F	_	11	_	CARRIAGE	NASOPHARYNGEAL SWAB	_	_	LATEX AGGLUTINATION	24F	_	_	_	_	_	_	_	_	AGAR DILUTION	0.016	AGAR DILUTION	0.016	_	_	_	_	_	_	_	_	AGAR DILUTION	0.064	_	_	_	_	_	_	_	_	_	_	_	_	_	_	_	_	_	_	_	_	_	postPCV7-1yr	2006	PCV7	48.6	-0.35	1
32139_7#67	2245STDY7863675	GPS_FR_20286	ERR3796637	ERS3863244	1	UNIQUE	NO	Y	72	2	13	2	4	9	4	1	FRANCE	#N/A	CARRIAGE	#N/A	16	#3d9945	24F	#019752	2	0	0	<= 0.03	S	S	<= 0.03	S	<= 0.06	S	<= 0.06	S	S	<= 0.5	S	S	<= 0.5	S	0.06	S	0.06	S	<= 1	S	<= 2	S	NEG	0.5	S	<= 0.25	S	<= 0.25	S	<= 2	S	<= 2	S	<= 1	S	0.5	S	NEG	NEG	NEG	NEG	NEG	2--0--0	#0069EC	#0069EC	#0069EC	#0069EC	#0069EC	#0069EC	#0069EC	#0069EC	#0069EC	#0069EC	#0069EC	#0069EC	#0069EC	#0069EC	#0069EC	#0069EC	#0069EC	#0069EC	#0069EC	#0069EC	NEG	#0069EC	NEG	#0069EC	NEG	#0069EC	NEG	NEG	#0069EC	N	N	N	N	N	N	20286	GPS_FR_20286	_	N	FRANCE	AUVERGNE RHÔøΩNE-ALPES	_	_	CNRP/ACTIV	_	2007	M	1	_	_	CARRIAGE	NASOPHARYNGEAL SWAB	_	_	LATEX AGGLUTINATION	24F	_	_	_	_	_	_	_	_	AGAR DILUTION	0.016	_	_	_	_	_	_	_	_	_	_	AGAR DILUTION	0.25	_	_	_	_	_	_	_	_	_	_	_	_	_	_	_	_	_	_	_	_	_	postPCV7-1yr	2006	PCV7	45.51762	4.54255	1
32139_7#71	2245STDY7863676	GPS_FR_20291	ERR3796641	ERS3863243	1	UNIQUE	NO	Y	72	2	13	2	4	9	4	1	FRANCE	#N/A	CARRIAGE	#N/A	16	#3d9945	24F	#019752	2	0	0	<= 0.03	S	S	<= 0.03	S	<= 0.06	S	<= 0.06	S	S	<= 0.5	S	S	<= 0.5	S	0.06	S	0.06	S	<= 1	S	<= 2	S	NEG	0.5	S	<= 0.25	S	<= 0.25	S	<= 2	S	<= 2	S	<= 1	S	0.5	S	NEG	NEG	NEG	NEG	NEG	2--0--0	#0069EC	#0069EC	#0069EC	#0069EC	#0069EC	#0069EC	#0069EC	#0069EC	#0069EC	#0069EC	#0069EC	#0069EC	#0069EC	#0069EC	#0069EC	#0069EC	#0069EC	#0069EC	#0069EC	#0069EC	NEG	#0069EC	NEG	#0069EC	NEG	#0069EC	NEG	NEG	#0069EC	N	N	N	N	N	N	20291	GPS_FR_20291	_	N	FRANCE	AUVERGNE RHÔøΩNE-ALPES	_	_	CNRP/ACTIV	_	2007	M	1	_	_	CARRIAGE	NASOPHARYNGEAL SWAB	_	_	LATEX AGGLUTINATION	24F	_	_	_	_	_	_	_	_	AGAR DILUTION	0.016	_	_	_	_	_	_	_	_	_	_	AGAR DILUTION	0.125	_	_	_	_	_	_	_	_	_	_	_	_	_	_	_	_	_	_	_	_	_	postPCV7-1yr	2006	PCV7	45.51762	4.54255	1
32139_7#75	2245STDY7863677	GPS_FR_20330	ERR3796645	ERS3863245	1	UNIQUE	NO	Y	72	2	13	2	4	9	4	1	FRANCE	#N/A	CARRIAGE	#N/A	16	#3d9945	24F	#019752	2	0	0	<= 0.03	S	S	<= 0.03	S	<= 0.06	S	<= 0.06	S	S	<= 0.5	S	S	<= 0.5	S	0.06	S	0.06	S	<= 1	S	<= 2	S	NEG	0.5	S	<= 0.25	S	<= 0.25	S	<= 2	S	<= 2	S	<= 1	S	0.5	S	NEG	NEG	NEG	NEG	NEG	2--0--0	#0069EC	#0069EC	#0069EC	#0069EC	#0069EC	#0069EC	#0069EC	#0069EC	#0069EC	#0069EC	#0069EC	#0069EC	#0069EC	#0069EC	#0069EC	#0069EC	#0069EC	#0069EC	#0069EC	#0069EC	NEG	#0069EC	NEG	#0069EC	NEG	#0069EC	NEG	NEG	#0069EC	N	N	N	N	N	N	20330	GPS_FR_20330	_	N	FRANCE	GRAND EST	_	_	CNRP/ACTIV	_	2007	F	1	_	_	CARRIAGE	NASOPHARYNGEAL SWAB	_	_	LATEX AGGLUTINATION	24F	_	_	_	_	_	_	_	_	AGAR DILUTION	0.016	AGAR DILUTION	0.016	AGAR DILUTION	0.016	_	_	_	_	_	_	AGAR DILUTION	0.5	_	_	_	_	_	_	_	_	_	_	_	_	_	_	_	_	_	_	_	_	_	postPCV7-1yr	2006	PCV7	48.6	-0.35	1
32139_7#79	2245STDY7863678	GPS_FR_20366	ERR3796649	ERS3863247	1	UNIQUE	NO	Y	72	2	13	2	4	9	4	1	FRANCE	#N/A	CARRIAGE	#N/A	16	#3d9945	24F	#019752	2	0	0	<= 0.03	S	S	<= 0.03	S	<= 0.06	S	<= 0.06	S	S	<= 0.5	S	S	<= 0.5	S	0.06	S	0.06	S	<= 1	S	<= 2	S	NEG	0.5	S	<= 0.25	S	<= 0.25	S	<= 2	S	<= 2	S	<= 1	S	0.5	S	NEG	NEG	NEG	NEG	NEG	2--0--0	#0069EC	#0069EC	#0069EC	#0069EC	#0069EC	#0069EC	#0069EC	#0069EC	#0069EC	#0069EC	#0069EC	#0069EC	#0069EC	#0069EC	#0069EC	#0069EC	#0069EC	#0069EC	#0069EC	#0069EC	NEG	#0069EC	NEG	#0069EC	NEG	#0069EC	NEG	NEG	#0069EC	N	N	N	N	N	N	20366	GPS_FR_20366	_	N	FRANCE	ILE-DE-FRANCE	_	_	CNRP/ACTIV	_	2007	F	1	_	_	CARRIAGE	NASOPHARYNGEAL SWAB	_	_	LATEX AGGLUTINATION	24F	_	_	_	_	_	_	_	_	AGAR DILUTION	0.016	_	_	_	_	_	_	_	_	_	_	AGAR DILUTION	0.125	_	_	_	_	_	_	_	_	_	_	_	_	_	_	_	_	_	_	_	_	_	postPCV7-1yr	2006	PCV7	48.685746	2.166662	1
32139_7#81	2245STDY7863679	GPS_FR_20443	ERR3796651	ERS3863246	1	UNIQUE	NO	Y	72	2	13	2	4	9	4	1	FRANCE	#N/A	CARRIAGE	#N/A	16	#3d9945	24F	#019752	2	0	0	<= 0.03	S	S	<= 0.03	S	<= 0.06	S	<= 0.06	S	S	<= 0.5	S	S	<= 0.5	S	0.06	S	0.06	S	<= 1	S	<= 2	S	NEG	0.5	S	<= 0.25	S	<= 0.25	S	<= 2	S	<= 2	S	<= 1	S	0.5	S	NEG	NEG	NEG	NEG	NEG	2--0--0	#0069EC	#0069EC	#0069EC	#0069EC	#0069EC	#0069EC	#0069EC	#0069EC	#0069EC	#0069EC	#0069EC	#0069EC	#0069EC	#0069EC	#0069EC	#0069EC	#0069EC	#0069EC	#0069EC	#0069EC	NEG	#0069EC	NEG	#0069EC	NEG	#0069EC	NEG	NEG	#0069EC	N	N	N	N	N	N	20443	GPS_FR_20443	_	N	FRANCE	GRAND EST	_	_	CNRP/ACTIV	_	2007	M	1	_	_	CARRIAGE	NASOPHARYNGEAL SWAB	_	_	LATEX AGGLUTINATION	24F	_	_	_	_	_	_	_	_	AGAR DILUTION	0.016	_	_	_	_	_	_	_	_	_	_	AGAR DILUTION	0.125	_	_	_	_	_	_	_	_	_	_	_	_	_	_	_	_	_	_	_	_	_	postPCV7-1yr	2006	PCV7	48.6	-0.35	1
32139_7#85	2245STDY7863680	GPS_FR_20533	ERR3796655	ERS3863249	1	UNIQUE	NO	Y	230	12	19	2	17	6	22	14	FRANCE	#N/A	CARRIAGE	#N/A	10	#dbb532	24F	#019752	17	15	22	0.5	R	S	0.12	S	0.12	S	0.12	S	S	<= 0.5	S	S	<= 0.5	S	> 32	R	> 2	R	<= 1	S	<= 2	S	POS	2	I	> 8	R	>= 1	R	<= 2	S	<= 2	S	<= 1	S	0.5	S	ERMB	FOLP_180-INS	TETM	NEG	NEG	17--15--22	#FF2722	#0069EC	#0069EC	#0069EC	#0069EC	#0069EC	#0069EC	#0069EC	#0069EC	#FF2722	#FF2722	#0069EC	#0069EC	#F797B1	#FF2722	#FF2722	#0069EC	#0069EC	#0069EC	#0069EC	POS	#FF2722	NEG	#0069EC	NEG	#0069EC	FOLP_180-INS	NEG	#0069EC	N	N	N	N	N	N	20533	GPS_FR_20533	_	N	FRANCE	ILE-DE-FRANCE	_	_	CNRP/ACTIV	_	2007	M	1	_	_	CARRIAGE	NASOPHARYNGEAL SWAB	_	_	LATEX AGGLUTINATION	24F	_	_	_	_	_	_	_	_	AGAR DILUTION	0.5	_	_	_	_	_	_	_	_	_	_	AGAR DILUTION	>128	_	_	_	_	_	_	_	_	_	_	_	_	_	_	_	_	_	_	_	_	_	postPCV7-1yr	2006	PCV7	48.685746	2.166662	1
32139_7#89	2245STDY7863681	GPS_FR_22310	ERR3796659	ERS3863248	1	UNIQUE	NO	Y	230	12	19	2	17	6	22	14	FRANCE	#N/A	IPD	#N/A	10	#dbb532	24F	#019752	17	15	22	0.5	R	S	0.12	S	0.12	S	0.12	S	S	<= 0.5	S	S	<= 0.5	S	> 32	R	> 2	R	<= 1	S	<= 2	S	POS	2	I	> 8	R	>= 1	R	<= 2	S	<= 2	S	<= 1	S	0.5	S	ERMB	FOLP_180-INS	TETM	NEG	NEG	17--15--22	#FF2722	#0069EC	#0069EC	#0069EC	#0069EC	#0069EC	#0069EC	#0069EC	#0069EC	#FF2722	#FF2722	#0069EC	#0069EC	#F797B1	#FF2722	#FF2722	#0069EC	#0069EC	#0069EC	#0069EC	POS	#FF2722	NEG	#0069EC	NEG	#0069EC	FOLP_180-INS	NEG	#0069EC	N	N	N	N	N	N	22310	GPS_FR_22310	_	N	FRANCE	NORMANDIE	_	_	CNRP/ACTIV	_	2007	F	_	7	_	BACTERAEMIA	BLOOD	_	_	LATEX AGGLUTINATION	24F	_	_	_	_	_	_	_	_	AGAR DILUTION	0.5	AGAR DILUTION	0.064	AGAR DILUTION	0.125	_	_	_	_	_	_	DISK DIFFUSION	6	_	_	DISK DIFFUSION	17	DISK DIFFUSION	ÔøΩ17	_	_	_	_	DISK DIFFUSION	ÔøΩ21	DISK DIFFUSION	ÔøΩ24	_	_	_	_	DISK DIFFUSION	17	_	postPCV7-1yr	2006	PCV7	44.72371	2.447158	1
32139_7#54	2245STDY7863682	GPS_FR_22425	ERR3796624	ERS3863250	1	UNIQUE	NO	Y	72	2	13	2	4	9	4	1	FRANCE	#N/A	IPD	#N/A	16	#3d9945	24F	#019752	2	0	0	<= 0.03	S	S	<= 0.03	S	<= 0.06	S	<= 0.06	S	S	<= 0.5	S	S	<= 0.5	S	0.06	S	0.06	S	<= 1	S	<= 2	S	NEG	0.5	S	<= 0.25	S	<= 0.25	S	<= 2	S	<= 2	S	<= 1	S	0.5	S	NEG	NEG	NEG	NEG	NEG	2--0--0	#0069EC	#0069EC	#0069EC	#0069EC	#0069EC	#0069EC	#0069EC	#0069EC	#0069EC	#0069EC	#0069EC	#0069EC	#0069EC	#0069EC	#0069EC	#0069EC	#0069EC	#0069EC	#0069EC	#0069EC	NEG	#0069EC	NEG	#0069EC	NEG	#0069EC	NEG	NEG	#0069EC	N	N	N	N	N	N	22425	GPS_FR_22425	_	N	FRANCE	GRAND EST	_	_	CNRP/ACTIV	_	2007	F	2	_	_	BACTERAEMIA	BLOOD	_	_	LATEX AGGLUTINATION	24F	_	_	_	_	_	_	_	_	AGAR DILUTION	0.016	AGAR DILUTION	0.016	AGAR DILUTION	0.016	_	_	_	_	_	_	DISK DIFFUSION	30	_	_	DISK DIFFUSION	ÔøΩ19	DISK DIFFUSION	ÔøΩ17	_	_	_	_	DISK DIFFUSION	ÔøΩ21	DISK DIFFUSION	ÔøΩ28	_	_	_	_	DISK DIFFUSION	17	_	postPCV7-1yr	2006	PCV7	48.6	-0.35	1
32139_7#93	2245STDY7863683	GPS_FR_22426	ERR3796663	ERS3863251	1	UNIQUE	NO	Y	230	12	19	2	17	6	22	14	FRANCE	#N/A	IPD	#N/A	10	#dbb532	24F	#019752	17	15	22	0.5	R	S	0.12	S	0.12	S	0.12	S	S	<= 0.5	S	S	<= 0.5	S	> 32	R	> 2	R	<= 1	S	<= 2	S	POS	2	I	> 8	R	>= 1	R	<= 2	S	<= 2	S	<= 1	S	0.5	S	ERMB	FOLP_180-INS	TETM	NEG	NEG	17--15--22	#FF2722	#0069EC	#0069EC	#0069EC	#0069EC	#0069EC	#0069EC	#0069EC	#0069EC	#FF2722	#FF2722	#0069EC	#0069EC	#F797B1	#FF2722	#FF2722	#0069EC	#0069EC	#0069EC	#0069EC	POS	#FF2722	NEG	#0069EC	NEG	#0069EC	FOLP_180-INS	NEG	#0069EC	N	N	N	N	N	N	22426	GPS_FR_22426	_	N	FRANCE	OCCITANIE	_	_	CNRP/ACTIV	_	2007	M	1	_	_	MENINGITIS	CEREBROSPINAL FLUID	_	_	LATEX AGGLUTINATION	24F	_	_	_	_	_	_	_	_	AGAR DILUTION	0.016	AGAR DILUTION	0.016	AGAR DILUTION	0.016	_	_	_	_	_	_	DISK DIFFUSION	6	_	_	DISK DIFFUSION	ÔøΩ19	DISK DIFFUSION	ÔøΩ17	_	_	_	_	DISK DIFFUSION	ÔøΩ20	DISK DIFFUSION	ÔøΩ24	_	_	_	_	DISK DIFFUSION	17	_	postPCV7-1yr	2006	PCV7	43.634057	3.848209	1
32139_7#58	2245STDY7863684	GPS_FR_22752	ERR3796628	ERS3863252	1	UNIQUE	NO	Y	230	12	19	2	17	6	22	14	FRANCE	#N/A	IPD	#N/A	10	#dbb532	24F	#019752	17	15	22	0.5	R	S	0.12	S	0.12	S	0.12	S	S	<= 0.5	S	S	<= 0.5	S	> 32	R	> 2	R	<= 1	S	<= 2	S	POS	2	I	> 8	R	>= 1	R	<= 2	S	<= 2	S	<= 1	S	0.5	S	ERMB	FOLP_180-INS	TETM	NEG	NEG	17--15--22	#FF2722	#0069EC	#0069EC	#0069EC	#0069EC	#0069EC	#0069EC	#0069EC	#0069EC	#FF2722	#FF2722	#0069EC	#0069EC	#F797B1	#FF2722	#FF2722	#0069EC	#0069EC	#0069EC	#0069EC	POS	#FF2722	NEG	#0069EC	NEG	#0069EC	FOLP_180-INS	NEG	#0069EC	N	N	N	N	N	N	22752	GPS_FR_22752	_	N	FRANCE	GRAND EST	_	_	CNRP/ACTIV	_	2007	M	_	7	_	MENINGITIS	CEREBROSPINAL FLUID	_	_	LATEX AGGLUTINATION	24F	_	_	_	_	_	_	_	_	AGAR DILUTION	0.5	AGAR DILUTION	0.064	AGAR DILUTION	0.125	_	_	_	_	_	_	DISK DIFFUSION	6	_	_	DISK DIFFUSION	17	DISK DIFFUSION	ÔøΩ17	_	_	_	_	DISK DIFFUSION	ÔøΩ21	DISK DIFFUSION	26	_	_	_	_	DISK DIFFUSION	ÔøΩ19	_	postPCV7-1yr	2006	PCV7	48.6	-0.35	1
32139_7#62	2245STDY7863685	GPS_FR_22922	ERR3796632	ERS3863253	1	UNIQUE	NO	Y	230	12	19	2	17	6	22	14	FRANCE	#N/A	IPD	#N/A	10	#dbb532	24F	#019752	17	15	22	0.5	R	S	0.12	S	0.12	S	0.12	S	S	<= 0.5	S	S	<= 0.5	S	> 32	R	> 2	R	<= 1	S	<= 2	S	POS	2	I	> 8	R	>= 1	R	<= 2	S	<= 2	S	<= 1	S	0.5	S	ERMB	FOLP_180-INS	TETM	NEG	NEG	17--15--22	#FF2722	#0069EC	#0069EC	#0069EC	#0069EC	#0069EC	#0069EC	#0069EC	#0069EC	#FF2722	#FF2722	#0069EC	#0069EC	#F797B1	#FF2722	#FF2722	#0069EC	#0069EC	#0069EC	#0069EC	POS	#FF2722	NEG	#0069EC	NEG	#0069EC	FOLP_180-INS	NEG	#0069EC	N	N	N	N	N	N	22922	GPS_FR_22922	_	N	FRANCE	ILE-DE-FRANCE	_	_	CNRP/ACTIV	_	2007	M	2	_	_	MENINGITIS	CEREBROSPINAL FLUID	_	_	LATEX AGGLUTINATION	24F	_	_	_	_	_	_	_	_	AGAR DILUTION	0.5	AGAR DILUTION	0.064	AGAR DILUTION	0.125	_	_	_	_	_	_	DISK DIFFUSION	6	_	_	DISK DIFFUSION	ÔøΩ15	DISK DIFFUSION	ÔøΩ17	_	_	_	_	DISK DIFFUSION	ÔøΩ21	DISK DIFFUSION	ÔøΩ24	_	_	_	_	DISK DIFFUSION	17	_	postPCV7-1yr	2006	PCV7	48.685746	2.166662	1
32139_7#97	2245STDY7863686	GPS_FR_22983	ERR3796667	ERS3863255	1	UNIQUE	NO	Y	4253	12	19	2	17	10	22	14	FRANCE	#N/A	CARRIAGE	#N/A	10	#dbb532	24F	#019752	17	15	22	0.5	R	S	0.12	S	0.12	S	0.12	S	S	<= 0.5	S	S	<= 0.5	S	> 32	R	> 2	R	<= 1	S	<= 2	S	POS	2	I	> 8	R	>= 1	R	<= 2	S	<= 2	S	<= 1	S	0.5	S	ERMB	FOLP_180-INS	TETM	NEG	NEG	17--15--22	#FF2722	#0069EC	#0069EC	#0069EC	#0069EC	#0069EC	#0069EC	#0069EC	#0069EC	#FF2722	#FF2722	#0069EC	#0069EC	#F797B1	#FF2722	#FF2722	#0069EC	#0069EC	#0069EC	#0069EC	POS	#FF2722	NEG	#0069EC	NEG	#0069EC	FOLP_180-INS	NEG	#0069EC	N	N	N	N	N	N	22983	GPS_FR_22983	_	N	FRANCE	ILE-DE-FRANCE	_	_	CNRP/ACTIV	_	2007	M	1	_	_	CARRIAGE	NASOPHARYNGEAL SWAB	_	_	LATEX AGGLUTINATION	24F	_	_	_	_	_	_	_	_	AGAR DILUTION	0.5	_	_	_	_	_	_	_	_	_	_	AGAR DILUTION	16	_	_	_	_	_	_	_	_	_	_	_	_	_	_	_	_	_	_	_	_	_	postPCV7-1yr	2006	PCV7	48.685746	2.166662	1
32139_7#101	2245STDY7863687	GPS_FR_22984	ERR3796671	ERS3863254	1	UNIQUE	NO	Y	4253	12	19	2	17	10	22	14	FRANCE	#N/A	CARRIAGE	#N/A	10	#dbb532	24F	#019752	17	15	22	0.5	R	S	0.12	S	0.12	S	0.12	S	S	<= 0.5	S	S	<= 0.5	S	> 32	R	> 2	R	<= 1	S	<= 2	S	POS	2	I	> 8	R	>= 1	R	<= 2	S	<= 2	S	<= 1	S	0.5	S	ERMB	FOLP_180-INS	TETM	NEG	NEG	17--15--22	#FF2722	#0069EC	#0069EC	#0069EC	#0069EC	#0069EC	#0069EC	#0069EC	#0069EC	#FF2722	#FF2722	#0069EC	#0069EC	#F797B1	#FF2722	#FF2722	#0069EC	#0069EC	#0069EC	#0069EC	POS	#FF2722	NEG	#0069EC	NEG	#0069EC	FOLP_180-INS	NEG	#0069EC	N	N	N	N	N	N	22984	GPS_FR_22984	_	N	FRANCE	ILE-DE-FRANCE	_	_	CNRP/ACTIV	_	2007	F	1	_	_	CARRIAGE	NASOPHARYNGEAL SWAB	_	_	LATEX AGGLUTINATION	24F	4253	12	19	2	17	10	22	14	AGAR DILUTION	0.5	_	_	_	_	_	_	_	_	_	_	AGAR DILUTION	64	_	_	DISK DIFFUSION	ÔøΩ19	DISK DIFFUSION	ÔøΩ17	_	_	_	_	DISK DIFFUSION	ÔøΩ21	DISK DIFFUSION	ÔøΩ24	_	_	_	_	DISK DIFFUSION	ÔøΩ19	_	postPCV7-1yr	2006	PCV7	48.685746	2.166662	1
32139_7#105	2245STDY7863688	GPS_FR_23006	ERR3796675	ERS3863256	1	UNIQUE	NO	Y	72	2	13	2	4	9	4	1	FRANCE	#N/A	CARRIAGE	#N/A	16	#3d9945	24F	#019752	2	0	0	<= 0.03	S	S	<= 0.03	S	<= 0.06	S	<= 0.06	S	S	<= 0.5	S	S	<= 0.5	S	0.06	S	0.06	S	<= 1	S	<= 2	S	NEG	0.5	S	<= 0.25	S	<= 0.25	S	<= 2	S	<= 2	S	<= 1	S	0.5	S	NEG	NEG	NEG	NEG	NEG	2--0--0	#0069EC	#0069EC	#0069EC	#0069EC	#0069EC	#0069EC	#0069EC	#0069EC	#0069EC	#0069EC	#0069EC	#0069EC	#0069EC	#0069EC	#0069EC	#0069EC	#0069EC	#0069EC	#0069EC	#0069EC	NEG	#0069EC	NEG	#0069EC	NEG	#0069EC	NEG	NEG	#0069EC	N	N	N	N	N	N	23006	GPS_FR_23006	_	N	FRANCE	AUVERGNE RHÔøΩNE-ALPES	_	_	CNRP/ACTIV	_	2007	F	_	9	_	CARRIAGE	NASOPHARYNGEAL SWAB	_	_	LATEX AGGLUTINATION	24F	_	_	_	_	_	_	_	_	AGAR DILUTION	0.016	_	_	_	_	_	_	_	_	_	_	AGAR DILUTION	0.125	_	_	_	_	_	_	_	_	_	_	_	_	_	_	_	_	_	_	_	_	_	postPCV7-1yr	2006	PCV7	45.51762	4.54255	1
32139_7#110	2245STDY7863689	GPS_FR_23045	ERR3796680	ERS3863257	1	UNIQUE	NO	Y	230	12	19	2	17	6	22	14	FRANCE	#N/A	CARRIAGE	#N/A	10	#dbb532	24F	#019752	17	15	22	0.5	R	S	0.12	S	0.12	S	0.12	S	S	<= 0.5	S	S	<= 0.5	S	> 32	R	> 2	R	<= 1	S	<= 2	S	POS	2	I	> 8	R	>= 1	R	<= 2	S	<= 2	S	<= 1	S	0.5	S	ERMB	FOLP_180-INS	TETM	NEG	NEG	17--15--22	#FF2722	#0069EC	#0069EC	#0069EC	#0069EC	#0069EC	#0069EC	#0069EC	#0069EC	#FF2722	#FF2722	#0069EC	#0069EC	#F797B1	#FF2722	#FF2722	#0069EC	#0069EC	#0069EC	#0069EC	POS	#FF2722	NEG	#0069EC	NEG	#0069EC	FOLP_180-INS	NEG	#0069EC	N	N	N	N	N	N	23045	GPS_FR_23045	_	N	FRANCE	GRAND EST	_	_	CNRP/ACTIV	_	2007	M	1	_	_	CARRIAGE	NASOPHARYNGEAL SWAB	_	_	LATEX AGGLUTINATION	24F	_	_	_	_	_	_	_	_	AGAR DILUTION	0.5	_	_	_	_	_	_	_	_	_	_	AGAR DILUTION	128	_	_	_	_	_	_	_	_	_	_	_	_	_	_	_	_	_	_	_	_	_	postPCV7-1yr	2006	PCV7	48.6	-0.35	1
32139_7#114	2245STDY7863690	GPS_FR_23169	ERR3796684	ERS3863258	1	UNIQUE	NO	Y	72	2	13	2	4	9	4	1	FRANCE	#N/A	IPD	#N/A	16	#3d9945	24F	#019752	2	0	0	<= 0.03	S	S	<= 0.03	S	<= 0.06	S	<= 0.06	S	S	<= 0.5	S	S	<= 0.5	S	0.06	S	0.06	S	<= 1	S	<= 2	S	NEG	0.5	S	<= 0.25	S	<= 0.25	S	<= 2	S	<= 2	S	<= 1	S	0.5	S	NEG	NEG	NEG	NEG	NEG	2--0--0	#0069EC	#0069EC	#0069EC	#0069EC	#0069EC	#0069EC	#0069EC	#0069EC	#0069EC	#0069EC	#0069EC	#0069EC	#0069EC	#0069EC	#0069EC	#0069EC	#0069EC	#0069EC	#0069EC	#0069EC	NEG	#0069EC	NEG	#0069EC	NEG	#0069EC	NEG	NEG	#0069EC	N	N	N	N	N	N	23169	GPS_FR_23169	_	N	FRANCE	HAUTS DE FRANCE	_	_	CNRP/ACTIV	_	2008	M	1	_	_	MENINGITIS	CEREBROSPINAL FLUID	_	_	LATEX AGGLUTINATION	24F	72	2	13	2	4	9	4	1	AGAR DILUTION	0.032	AGAR DILUTION	0.032	AGAR DILUTION	0.032	_	_	_	_	_	_	DISK DIFFUSION	30	_	_	DISK DIFFUSION	ÔøΩ19	DISK DIFFUSION	ÔøΩ17	_	_	_	_	DISK DIFFUSION	ÔøΩ21	DISK DIFFUSION	ÔøΩ28	_	_	_	_	DISK DIFFUSION	ÔøΩ19	_	postPCV7-2yr	2006	PCV7	49.92056	2.70298	1
32139_7#118	2245STDY7863691	GPS_FR_23184	ERR3796688	ERS3863259	1	UNIQUE	NO	Y	72	2	13	2	4	9	4	1	FRANCE	#N/A	CARRIAGE	#N/A	16	#3d9945	24F	#019752	2	0	0	<= 0.03	S	S	<= 0.03	S	<= 0.06	S	<= 0.06	S	S	<= 0.5	S	S	<= 0.5	S	0.06	S	0.06	S	<= 1	S	<= 2	S	NEG	0.5	S	<= 0.25	S	<= 0.25	S	<= 2	S	<= 2	S	<= 1	S	0.5	S	NEG	NEG	NEG	NEG	NEG	2--0--0	#0069EC	#0069EC	#0069EC	#0069EC	#0069EC	#0069EC	#0069EC	#0069EC	#0069EC	#0069EC	#0069EC	#0069EC	#0069EC	#0069EC	#0069EC	#0069EC	#0069EC	#0069EC	#0069EC	#0069EC	NEG	#0069EC	NEG	#0069EC	NEG	#0069EC	NEG	NEG	#0069EC	N	N	N	N	N	N	23184	GPS_FR_23184	_	N	FRANCE	HAUTS DE FRANCE	_	_	CNRP/ACTIV	_	2008	F	1	_	_	CARRIAGE	NASOPHARYNGEAL SWAB	_	_	LATEX AGGLUTINATION	24F	_	_	_	_	_	_	_	_	AGAR DILUTION	0.032	_	_	_	_	_	_	_	_	_	_	AGAR DILUTION	0.25	_	_	_	_	_	_	_	_	_	_	_	_	_	_	_	_	_	_	_	_	_	postPCV7-2yr	2006	PCV7	49.92056	2.70298	1
32139_7#122	2245STDY7863692	GPS_FR_23224	ERR3796692	ERS3863261	1	UNIQUE	NO	Y	230	12	19	2	17	6	22	14	FRANCE	#N/A	CARRIAGE	#N/A	10	#dbb532	24F	#019752	17	15	22	0.5	R	S	0.12	S	0.12	S	0.12	S	S	<= 0.5	S	S	<= 0.5	S	> 32	R	> 2	R	<= 1	S	<= 2	S	POS	2	I	> 8	R	>= 1	R	<= 2	S	<= 2	S	<= 1	S	0.5	S	ERMB	FOLP_180-INS	TETM	NEG	NEG	17--15--22	#FF2722	#0069EC	#0069EC	#0069EC	#0069EC	#0069EC	#0069EC	#0069EC	#0069EC	#FF2722	#FF2722	#0069EC	#0069EC	#F797B1	#FF2722	#FF2722	#0069EC	#0069EC	#0069EC	#0069EC	POS	#FF2722	NEG	#0069EC	NEG	#0069EC	FOLP_180-INS	NEG	#0069EC	N	N	N	N	N	N	23224	GPS_FR_23224	_	N	FRANCE	GRAND EST	_	_	CNRP/ACTIV	_	2008	M	1	_	_	CARRIAGE	NASOPHARYNGEAL SWAB	_	_	LATEX AGGLUTINATION	24F	230	12	19	2	17	6	22	14	AGAR DILUTION	0.5	_	_	_	_	_	_	_	_	_	_	AGAR DILUTION	32	_	_	DISK DIFFUSION	ÔøΩ19	DISK DIFFUSION	ÔøΩ17	_	_	_	_	DISK DIFFUSION	ÔøΩ21	DISK DIFFUSION	ÔøΩ24	_	_	_	_	DISK DIFFUSION	ÔøΩ19	_	postPCV7-2yr	2006	PCV7	48.6	-0.35	1
32139_7#126	2245STDY7863693	GPS_FR_23262	ERR3796696	ERS3863260	1	UNIQUE	NO	Y	72	2	13	2	4	9	4	1	FRANCE	#N/A	CARRIAGE	#N/A	16	#3d9945	24F	#019752	2	0	0	<= 0.03	S	S	<= 0.03	S	<= 0.06	S	<= 0.06	S	S	<= 0.5	S	S	<= 0.5	S	0.06	S	0.06	S	<= 1	S	<= 2	S	NEG	0.5	S	<= 0.25	S	<= 0.25	S	<= 2	S	<= 2	S	<= 1	S	0.5	S	NEG	NEG	NEG	NEG	NEG	2--0--0	#0069EC	#0069EC	#0069EC	#0069EC	#0069EC	#0069EC	#0069EC	#0069EC	#0069EC	#0069EC	#0069EC	#0069EC	#0069EC	#0069EC	#0069EC	#0069EC	#0069EC	#0069EC	#0069EC	#0069EC	NEG	#0069EC	NEG	#0069EC	NEG	#0069EC	NEG	NEG	#0069EC	N	N	N	N	N	N	23262	GPS_FR_23262	_	N	FRANCE	NOUVELLE AQUITAINE	_	_	CNRP/ACTIV	_	2008	M	1	_	_	CARRIAGE	NASOPHARYNGEAL SWAB	_	_	LATEX AGGLUTINATION	24F	_	_	_	_	_	_	_	_	AGAR DILUTION	0.032	_	_	_	_	_	_	_	_	_	_	AGAR DILUTION	0.125	_	_	_	_	_	_	_	_	_	_	_	_	_	_	_	_	_	_	_	_	_	postPCV7-2yr	2006	PCV7	44.8366	-0.5888	1
32139_7#130	2245STDY7863694	GPS_FR_23354	ERR3796700	ERS3863263	1	UNIQUE	NO	Y	72	2	13	2	4	9	4	1	FRANCE	#N/A	IPD	#N/A	16	#3d9945	24F	#019752	2	0	0	<= 0.03	S	S	<= 0.03	S	<= 0.06	S	<= 0.06	S	S	<= 0.5	S	S	<= 0.5	S	0.06	S	0.06	S	<= 1	S	<= 2	S	NEG	0.5	S	<= 0.25	S	<= 0.25	S	<= 2	S	<= 2	S	<= 1	S	0.5	S	NEG	NEG	NEG	NEG	NEG	2--0--0	#0069EC	#0069EC	#0069EC	#0069EC	#0069EC	#0069EC	#0069EC	#0069EC	#0069EC	#0069EC	#0069EC	#0069EC	#0069EC	#0069EC	#0069EC	#0069EC	#0069EC	#0069EC	#0069EC	#0069EC	NEG	#0069EC	NEG	#0069EC	NEG	#0069EC	NEG	NEG	#0069EC	N	N	N	N	N	N	23354	GPS_FR_23354	_	N	FRANCE	ILE-DE-FRANCE	_	_	CNRP/ACTIV	_	2008	M	3	_	_	MENINGITIS	CEREBROSPINAL FLUID	_	_	LATEX AGGLUTINATION	24F	_	_	_	_	_	_	_	_	AGAR DILUTION	0.032	AGAR DILUTION	0.032	AGAR DILUTION	0.016	_	_	_	_	_	_	_	_	_	_	DISK DIFFUSION	ÔøΩ19	DISK DIFFUSION	ÔøΩ17	_	_	_	_	DISK DIFFUSION	ÔøΩ21	DISK DIFFUSION	ÔøΩ28	_	_	_	_	DISK DIFFUSION	17	_	postPCV7-2yr	2006	PCV7	48.685746	2.166662	1
32139_7#66	2245STDY7863695	GPS_FR_23452	ERR3796636	ERS3863262	1	UNIQUE	NO	Y	230	12	19	2	17	6	22	14	FRANCE	#N/A	CARRIAGE	#N/A	10	#dbb532	24F	#019752	17	15	22	0.5	R	S	0.12	S	0.12	S	0.12	S	S	<= 0.5	S	S	<= 0.5	S	> 32	R	> 2	R	<= 1	S	<= 2	S	POS	2	I	> 8	R	>= 1	R	<= 2	S	FLAG FLAG	FLAG	FLAG FLAG	FLAG	FLAG FLAG	FLAG	ERMB	FOLP_180-INS	TETM	NEG	APH(3')-III:APH3-III_AGLY	17--15--22	#FF2722	#0069EC	#0069EC	#0069EC	#0069EC	#0069EC	#0069EC	#0069EC	#0069EC	#FF2722	#FF2722	#0069EC	#0069EC	#F797B1	#FF2722	#FF2722	#0069EC	TRANSPARENT	TRANSPARENT	TRANSPARENT	POS	#FF2722	NEG	#0069EC	NEG	#0069EC	FOLP_180-INS	NEG	#0069EC	N	N	N	N	N	N	23452	GPS_FR_23452	_	N	FRANCE	GRAND EST	_	_	CNRP/ACTIV	_	2008	M	_	7	_	CARRIAGE	NASOPHARYNGEAL SWAB	_	_	LATEX AGGLUTINATION	24F	_	_	_	_	_	_	_	_	AGAR DILUTION	0.5	_	_	_	_	_	_	_	_	_	_	AGAR DILUTION	4	_	_	_	_	_	_	_	_	_	_	_	_	_	_	_	_	_	_	_	_	_	postPCV7-2yr	2006	PCV7	48.6	-0.35	1
32139_7#70	2245STDY7863696	GPS_FR_23551	ERR3796640	ERS3863264	1	UNIQUE	NO	Y	72	2	13	2	4	9	4	1	FRANCE	#N/A	CARRIAGE	#N/A	16	#3d9945	24F	#019752	2	0	0	<= 0.03	S	S	<= 0.03	S	<= 0.06	S	<= 0.06	S	S	<= 0.5	S	S	<= 0.5	S	0.06	S	0.06	S	<= 1	S	<= 2	S	NEG	0.5	S	<= 0.25	S	<= 0.25	S	<= 2	S	<= 2	S	<= 1	S	0.5	S	NEG	NEG	NEG	NEG	NEG	2--0--0	#0069EC	#0069EC	#0069EC	#0069EC	#0069EC	#0069EC	#0069EC	#0069EC	#0069EC	#0069EC	#0069EC	#0069EC	#0069EC	#0069EC	#0069EC	#0069EC	#0069EC	#0069EC	#0069EC	#0069EC	NEG	#0069EC	NEG	#0069EC	NEG	#0069EC	NEG	NEG	#0069EC	N	N	N	N	N	N	23551	GPS_FR_23551	_	N	FRANCE	BRETAGNE	_	_	CNRP/ACTIV	_	2008	F	1	_	_	CARRIAGE	NASOPHARYNGEAL SWAB	_	_	LATEX AGGLUTINATION	24F	_	_	_	_	_	_	_	_	AGAR DILUTION	0.032	_	_	_	_	_	_	_	_	_	_	AGAR DILUTION	0.125	_	_	_	_	_	_	_	_	_	_	_	_	_	_	_	_	_	_	_	_	_	postPCV7-2yr	2006	PCV7	48.764968	2.362316	1
32139_7#135	2245STDY7863697	GPS_FR_24175	ERR3796705	ERS3863265	1	UNIQUE	NO	Y	72	2	13	2	4	9	4	1	FRANCE	#N/A	CARRIAGE	#N/A	16	#3d9945	24F	#019752	2	0	0	<= 0.03	S	S	<= 0.03	S	<= 0.06	S	<= 0.06	S	S	<= 0.5	S	S	<= 0.5	S	0.06	S	0.06	S	<= 1	S	<= 2	S	NEG	0.5	S	<= 0.25	S	<= 0.25	S	<= 2	S	<= 2	S	<= 1	S	0.5	S	NEG	NEG	NEG	NEG	NEG	2--0--0	#0069EC	#0069EC	#0069EC	#0069EC	#0069EC	#0069EC	#0069EC	#0069EC	#0069EC	#0069EC	#0069EC	#0069EC	#0069EC	#0069EC	#0069EC	#0069EC	#0069EC	#0069EC	#0069EC	#0069EC	NEG	#0069EC	NEG	#0069EC	NEG	#0069EC	NEG	NEG	#0069EC	N	N	N	N	N	N	24175	GPS_FR_24175	_	N	FRANCE	BRETAGNE	_	_	CNRP/ACTIV	_	2008	M	_	6	_	CARRIAGE	NASOPHARYNGEAL SWAB	_	_	LATEX AGGLUTINATION	24F	_	_	_	_	_	_	_	_	AGAR DILUTION	0.032	_	_	_	_	_	_	_	_	_	_	AGAR DILUTION	0.125	_	_	_	_	_	_	_	_	_	_	_	_	_	_	_	_	_	_	_	_	_	postPCV7-2yr	2006	PCV7	48.764968	2.362316	1
32139_7#74	2245STDY7863698	GPS_FR_24188	ERR3796644	ERS3863268	1	UNIQUE	NO	Y	72	2	13	2	4	9	4	1	FRANCE	#N/A	CARRIAGE	#N/A	16	#3d9945	24F	#019752	2	0	0	<= 0.03	S	S	<= 0.03	S	<= 0.06	S	<= 0.06	S	S	<= 0.5	S	S	<= 0.5	S	0.06	S	0.06	S	<= 1	S	<= 2	S	NEG	0.5	S	<= 0.25	S	<= 0.25	S	<= 2	S	<= 2	S	<= 1	S	0.5	S	NEG	NEG	NEG	NEG	NEG	2--0--0	#0069EC	#0069EC	#0069EC	#0069EC	#0069EC	#0069EC	#0069EC	#0069EC	#0069EC	#0069EC	#0069EC	#0069EC	#0069EC	#0069EC	#0069EC	#0069EC	#0069EC	#0069EC	#0069EC	#0069EC	NEG	#0069EC	NEG	#0069EC	NEG	#0069EC	NEG	NEG	#0069EC	N	N	N	N	N	N	24188	GPS_FR_24188	_	N	FRANCE	ILE-DE-FRANCE	_	_	CNRP/ACTIV	_	2008	M	_	8	_	CARRIAGE	NASOPHARYNGEAL SWAB	_	_	LATEX AGGLUTINATION	24F	_	_	_	_	_	_	_	_	AGAR DILUTION	0.032	_	_	_	_	_	_	_	_	_	_	AGAR DILUTION	0.125	_	_	_	_	_	_	_	_	_	_	_	_	_	_	_	_	_	_	_	_	_	postPCV7-2yr	2006	PCV7	48.685746	2.166662	1
32139_7#139	2245STDY7863699	GPS_FR_24200	ERR3796709	ERS3863266	1	UNIQUE	NO	Y	72	2	13	2	4	9	4	1	FRANCE	#N/A	CARRIAGE	#N/A	16	#3d9945	24F	#019752	2	0	0	<= 0.03	S	S	<= 0.03	S	<= 0.06	S	<= 0.06	S	S	<= 0.5	S	S	<= 0.5	S	0.06	S	0.06	S	<= 1	S	<= 2	S	NEG	0.5	S	<= 0.25	S	<= 0.25	S	<= 2	S	<= 2	S	<= 1	S	0.5	S	NEG	NEG	NEG	NEG	NEG	2--0--0	#0069EC	#0069EC	#0069EC	#0069EC	#0069EC	#0069EC	#0069EC	#0069EC	#0069EC	#0069EC	#0069EC	#0069EC	#0069EC	#0069EC	#0069EC	#0069EC	#0069EC	#0069EC	#0069EC	#0069EC	NEG	#0069EC	NEG	#0069EC	NEG	#0069EC	NEG	NEG	#0069EC	N	N	N	N	N	N	24200	GPS_FR_24200	_	N	FRANCE	GRAND EST	_	_	CNRP/ACTIV	_	2008	M	1	_	_	CARRIAGE	NASOPHARYNGEAL SWAB	_	_	LATEX AGGLUTINATION	24F	_	_	_	_	_	_	_	_	AGAR DILUTION	0.032	_	_	_	_	_	_	_	_	_	_	AGAR DILUTION	0.125	_	_	_	_	_	_	_	_	_	_	_	_	_	_	_	_	_	_	_	_	_	postPCV7-2yr	2006	PCV7	48.6	-0.35	1
32139_7#143	2245STDY7863700	GPS_FR_24259	ERR3796713	ERS3863267	1	UNIQUE	NO	Y	72	2	13	2	4	9	4	1	FRANCE	#N/A	CARRIAGE	#N/A	16	#3d9945	24F	#019752	2	0	0	<= 0.03	S	S	<= 0.03	S	<= 0.06	S	<= 0.06	S	S	<= 0.5	S	S	<= 0.5	S	0.06	S	0.06	S	<= 1	S	<= 2	S	NEG	0.5	S	<= 0.25	S	<= 0.25	S	<= 2	S	<= 2	S	<= 1	S	0.5	S	NEG	NEG	NEG	NEG	NEG	2--0--0	#0069EC	#0069EC	#0069EC	#0069EC	#0069EC	#0069EC	#0069EC	#0069EC	#0069EC	#0069EC	#0069EC	#0069EC	#0069EC	#0069EC	#0069EC	#0069EC	#0069EC	#0069EC	#0069EC	#0069EC	NEG	#0069EC	NEG	#0069EC	NEG	#0069EC	NEG	NEG	#0069EC	N	N	N	N	N	N	24259	GPS_FR_24259	_	N	FRANCE	HAUTS DE FRANCE	_	_	CNRP/ACTIV	_	2008	F	1	_	_	CARRIAGE	NASOPHARYNGEAL SWAB	_	_	LATEX AGGLUTINATION	24F	_	_	_	_	_	_	_	_	AGAR DILUTION	0.032	_	_	_	_	_	_	_	_	_	_	AGAR DILUTION	0.125	_	_	_	_	_	_	_	_	_	_	_	_	_	_	_	_	_	_	_	_	_	postPCV7-2yr	2006	PCV7	49.92056	2.70298	1
32139_7#78	2245STDY7863701	GPS_FR_25548	ERR3796648	ERS3863269	1	UNIQUE	NO	Y	72	2	13	2	4	9	4	1	FRANCE	#N/A	IPD	#N/A	16	#3d9945	24F	#019752	2	0	0	<= 0.03	S	S	<= 0.03	S	<= 0.06	S	<= 0.06	S	S	<= 0.5	S	S	<= 0.5	S	0.06	S	0.06	S	<= 1	S	<= 2	S	NEG	0.5	S	<= 0.25	S	<= 0.25	S	<= 2	S	<= 2	S	<= 1	S	0.5	S	NEG	NEG	NEG	NEG	NEG	2--0--0	#0069EC	#0069EC	#0069EC	#0069EC	#0069EC	#0069EC	#0069EC	#0069EC	#0069EC	#0069EC	#0069EC	#0069EC	#0069EC	#0069EC	#0069EC	#0069EC	#0069EC	#0069EC	#0069EC	#0069EC	NEG	#0069EC	NEG	#0069EC	NEG	#0069EC	NEG	NEG	#0069EC	N	N	N	N	N	N	25548	GPS_FR_25548	_	N	FRANCE	ILE-DE-FRANCE	_	_	CNRP/ACTIV	_	2007	F	11	_	_	MENINGITIS	CEREBROSPINAL FLUID	_	_	LATEX AGGLUTINATION	24F	_	_	_	_	_	_	_	_	AGAR DILUTION	ÔøΩ0.016	AGAR DILUTION	0.016	AGAR DILUTION	0.016	_	_	_	_	_	_	DISK DIFFUSION	30	_	_	DISK DIFFUSION	ÔøΩ19	DISK DIFFUSION	ÔøΩ17	_	_	_	_	DISK DIFFUSION	ÔøΩ21	DISK DIFFUSION	ÔøΩ28	_	_	_	_	DISK DIFFUSION	ÔøΩ19	_	postPCV7-1yr	2006	PCV7	48.685746	2.166662	1
32139_7#84	2245STDY7863702	GPS_FR_25764	ERR3796654	ERS3863292	1	UNIQUE	NO	Y	72	2	13	2	4	9	4	1	FRANCE	#N/A	IPD	#N/A	16	#3d9945	24F	#019752	2	0	0	<= 0.03	S	S	<= 0.03	S	<= 0.06	S	<= 0.06	S	S	<= 0.5	S	S	<= 0.5	S	0.06	S	0.06	S	<= 1	S	<= 2	S	NEG	0.5	S	<= 0.25	S	<= 0.25	S	<= 2	S	<= 2	S	<= 1	S	0.5	S	NEG	NEG	NEG	NEG	NEG	2--0--0	#0069EC	#0069EC	#0069EC	#0069EC	#0069EC	#0069EC	#0069EC	#0069EC	#0069EC	#0069EC	#0069EC	#0069EC	#0069EC	#0069EC	#0069EC	#0069EC	#0069EC	#0069EC	#0069EC	#0069EC	NEG	#0069EC	NEG	#0069EC	NEG	#0069EC	NEG	NEG	#0069EC	N	N	N	N	N	N	25764	GPS_FR_25764	_	N	FRANCE	CENTRE VAL DE LOIRE	_	_	CNRP/ACTIV	_	2008	M	2	_	_	MENINGITIS	CEREBROSPINAL FLUID	_	_	LATEX AGGLUTINATION	24F	_	_	_	_	_	_	_	_	AGAR DILUTION	0.032	AGAR DILUTION	0.032	AGAR DILUTION	0.016	_	_	_	_	_	_	DISK DIFFUSION	30	_	_	DISK DIFFUSION	ÔøΩ19	DISK DIFFUSION	ÔøΩ17	_	_	_	_	DISK DIFFUSION	ÔøΩ21	DISK DIFFUSION	ÔøΩ28	_	_	_	_	DISK DIFFUSION	17	_	postPCV7-2yr	2006	PCV7	47.5	1.75	1
32139_7#88	2245STDY7863703	GPS_FR_26741	ERR3796658	ERS3863295	1	UNIQUE	NO	Y	72	2	13	2	4	9	4	1	FRANCE	#N/A	IPD	#N/A	16	#3d9945	24F	#019752	2	0	0	<= 0.03	S	S	<= 0.03	S	<= 0.06	S	<= 0.06	S	S	<= 0.5	S	S	<= 0.5	S	0.06	S	0.06	S	<= 1	S	<= 2	S	NEG	0.5	S	<= 0.25	S	<= 0.25	S	<= 2	S	<= 2	S	<= 1	S	0.5	S	NEG	NEG	NEG	NEG	NEG	2--0--0	#0069EC	#0069EC	#0069EC	#0069EC	#0069EC	#0069EC	#0069EC	#0069EC	#0069EC	#0069EC	#0069EC	#0069EC	#0069EC	#0069EC	#0069EC	#0069EC	#0069EC	#0069EC	#0069EC	#0069EC	NEG	#0069EC	NEG	#0069EC	NEG	#0069EC	NEG	NEG	#0069EC	N	N	N	N	N	N	26741	GPS_FR_26741	_	N	FRANCE	NORMANDIE	_	_	CNRP/ACTIV	_	2007	F	_	10	_	MENINGITIS	CEREBROSPINAL FLUID	_	_	LATEX AGGLUTINATION	24F	_	_	_	_	_	_	_	_	AGAR DILUTION	0.016	AGAR DILUTION	0.016	AGAR DILUTION	0.016	_	_	_	_	_	_	_	_	_	_	DISK DIFFUSION	ÔøΩ19	DISK DIFFUSION	ÔøΩ17	_	_	_	_	DISK DIFFUSION	ÔøΩ21	DISK DIFFUSION	ÔøΩ28	_	_	_	_	DISK DIFFUSION	17	_	postPCV7-1yr	2006	PCV7	44.72371	2.447158	1
32139_7#92	2245STDY7863704	GPS_FR_26764	ERR3796662	ERS3863296	1	UNIQUE	NO	Y	72	2	13	2	4	9	4	1	FRANCE	#N/A	IPD	#N/A	16	#3d9945	24F	#019752	2	0	0	<= 0.03	S	S	<= 0.03	S	<= 0.06	S	<= 0.06	S	S	<= 0.5	S	S	<= 0.5	S	0.06	S	0.06	S	<= 1	S	<= 2	S	NEG	0.5	S	<= 0.25	S	<= 0.25	S	<= 2	S	<= 2	S	<= 1	S	0.5	S	NEG	NEG	NEG	NEG	NEG	2--0--0	#0069EC	#0069EC	#0069EC	#0069EC	#0069EC	#0069EC	#0069EC	#0069EC	#0069EC	#0069EC	#0069EC	#0069EC	#0069EC	#0069EC	#0069EC	#0069EC	#0069EC	#0069EC	#0069EC	#0069EC	NEG	#0069EC	NEG	#0069EC	NEG	#0069EC	NEG	NEG	#0069EC	N	N	N	N	N	N	26764	GPS_FR_26764	_	N	FRANCE	NORMANDIE	_	_	CNRP/ACTIV	_	2007	M	_	8	_	MENINGITIS	CEREBROSPINAL FLUID	_	_	LATEX AGGLUTINATION	24F	_	_	_	_	_	_	_	_	AGAR DILUTION	0.016	AGAR DILUTION	0.016	AGAR DILUTION	0.016	_	_	_	_	_	_	DISK DIFFUSION	30	_	_	DISK DIFFUSION	ÔøΩ19	DISK DIFFUSION	ÔøΩ17	_	_	_	_	DISK DIFFUSION	ÔøΩ21	DISK DIFFUSION	ÔøΩ28	_	_	_	_	DISK DIFFUSION	ÔøΩ19	_	postPCV7-1yr	2006	PCV7	44.72371	2.447158	1
32139_7#96	2245STDY7863705	GPS_FR_26828	ERR3796666	ERS3863297	1	UNIQUE	NO	Y	72	2	13	2	4	9	4	1	FRANCE	#N/A	IPD	#N/A	16	#3d9945	24F	#019752	2	0	0	<= 0.03	S	S	<= 0.03	S	<= 0.06	S	<= 0.06	S	S	<= 0.5	S	S	<= 0.5	S	0.06	S	0.06	S	<= 1	S	<= 2	S	NEG	0.5	S	<= 0.25	S	<= 0.25	S	<= 2	S	<= 2	S	<= 1	S	0.5	S	NEG	NEG	NEG	NEG	NEG	2--0--0	#0069EC	#0069EC	#0069EC	#0069EC	#0069EC	#0069EC	#0069EC	#0069EC	#0069EC	#0069EC	#0069EC	#0069EC	#0069EC	#0069EC	#0069EC	#0069EC	#0069EC	#0069EC	#0069EC	#0069EC	NEG	#0069EC	NEG	#0069EC	NEG	#0069EC	NEG	NEG	#0069EC	N	N	N	N	N	N	26828	GPS_FR_26828	_	N	FRANCE	CENTRE VAL DE LOIRE	_	_	CNRP/ACTIV	_	2008	F	1	_	_	MENINGITIS	CEREBROSPINAL FLUID	_	_	LATEX AGGLUTINATION	24F	72	2	13	2	4	9	4	1	AGAR DILUTION	0.016	AGAR DILUTION	0.032	AGAR DILUTION	0.016	_	_	_	_	_	_	_	_	_	_	DISK DIFFUSION	ÔøΩ19	DISK DIFFUSION	ÔøΩ17	_	_	_	_	DISK DIFFUSION	ÔøΩ21	DISK DIFFUSION	ÔøΩ28	_	_	_	_	DISK DIFFUSION	ÔøΩ19	_	postPCV7-2yr	2006	PCV7	47.5	1.75	1
32139_7#147	2245STDY7863706	GPS_FR_27738	ERR3796717	ERS3863298	1	UNIQUE	NO	Y	230	12	19	2	17	6	22	14	FRANCE	#N/A	IPD	#N/A	10	#dbb532	24F	#019752	17	15	22	0.5	R	S	0.12	S	0.12	S	0.12	S	S	<= 0.5	S	S	<= 0.5	S	> 32	R	> 2	R	<= 1	S	<= 2	S	POS	2	I	> 8	R	>= 1	R	<= 2	S	<= 2	S	<= 1	S	0.5	S	ERMB	FOLP_180-INS	TETM	NEG	NEG	17--15--22	#FF2722	#0069EC	#0069EC	#0069EC	#0069EC	#0069EC	#0069EC	#0069EC	#0069EC	#FF2722	#FF2722	#0069EC	#0069EC	#F797B1	#FF2722	#FF2722	#0069EC	#0069EC	#0069EC	#0069EC	POS	#FF2722	NEG	#0069EC	NEG	#0069EC	FOLP_180-INS	NEG	#0069EC	N	N	N	N	N	N	27738	GPS_FR_27738	_	N	FRANCE	ILE-DE-FRANCE	_	_	CNRP/ACTIV	_	2008	F	_	10	_	MENINGITIS	CEREBROSPINAL FLUID	_	_	LATEX AGGLUTINATION	24F	_	_	_	_	_	_	_	_	AGAR DILUTION	0.5	AGAR DILUTION	0.125	AGAR DILUTION	0.125	_	_	_	_	_	_	DISK DIFFUSION	6	_	_	DISK DIFFUSION	ÔøΩ15	DISK DIFFUSION	ÔøΩ17	_	_	_	_	DISK DIFFUSION	ÔøΩ21	DISK DIFFUSION	ÔøΩ24	_	_	_	_	DISK DIFFUSION	17	_	postPCV7-2yr	2006	PCV7	48.685746	2.166662	1
32139_7#100	2245STDY7863707	GPS_FR_27848	ERR3796670	ERS3863299	1	UNIQUE	NO	Y	72	2	13	2	4	9	4	1	FRANCE	#N/A	CARRIAGE	#N/A	16	#3d9945	24F	#019752	2	0	0	<= 0.03	S	S	<= 0.03	S	<= 0.06	S	<= 0.06	S	S	<= 0.5	S	S	<= 0.5	S	0.06	S	0.06	S	<= 1	S	<= 2	S	NEG	0.5	S	<= 0.25	S	<= 0.25	S	<= 2	S	<= 2	S	<= 1	S	0.5	S	NEG	NEG	NEG	NEG	NEG	2--0--0	#0069EC	#0069EC	#0069EC	#0069EC	#0069EC	#0069EC	#0069EC	#0069EC	#0069EC	#0069EC	#0069EC	#0069EC	#0069EC	#0069EC	#0069EC	#0069EC	#0069EC	#0069EC	#0069EC	#0069EC	NEG	#0069EC	NEG	#0069EC	NEG	#0069EC	NEG	NEG	#0069EC	N	N	N	N	N	N	27848	GPS_FR_27848	_	N	FRANCE	PROVENCE-ALPES-CÔøΩTE D'AZUR	_	_	CNRP/ACTIV	_	2008	M	_	7	_	CARRIAGE	NASOPHARYNGEAL SWAB	_	_	LATEX AGGLUTINATION	24F	_	_	_	_	_	_	_	_	AGAR DILUTION	0.016	_	_	_	_	_	_	_	_	_	_	AGAR DILUTION	ÔøΩ0.06	_	_	_	_	_	_	_	_	_	_	_	_	_	_	_	_	_	_	_	_	_	postPCV7-2yr	2006	PCV7	44.054359	5.9732	1
32139_7#104	2245STDY7863708	GPS_FR_27909	ERR3796674	ERS3863300	1	UNIQUE	NO	Y	72	2	13	2	4	9	4	1	FRANCE	#N/A	IPD	#N/A	16	#3d9945	24F	#019752	2	0	0	<= 0.03	S	S	<= 0.03	S	<= 0.06	S	<= 0.06	S	S	<= 0.5	S	S	<= 0.5	S	0.06	S	0.06	S	<= 1	S	<= 2	S	NEG	0.5	S	<= 0.25	S	<= 0.25	S	<= 2	S	<= 2	S	<= 1	S	0.5	S	NEG	NEG	NEG	NEG	NEG	2--0--0	#0069EC	#0069EC	#0069EC	#0069EC	#0069EC	#0069EC	#0069EC	#0069EC	#0069EC	#0069EC	#0069EC	#0069EC	#0069EC	#0069EC	#0069EC	#0069EC	#0069EC	#0069EC	#0069EC	#0069EC	NEG	#0069EC	NEG	#0069EC	NEG	#0069EC	NEG	NEG	#0069EC	N	N	N	N	N	N	27909	GPS_FR_27909	_	N	FRANCE	PAYS DE LOIRE	_	_	CNRP/ACTIV	_	2008	M	_	6	_	MENINGITIS	BLOOD	_	_	LATEX AGGLUTINATION	24F	72	2	13	2	4	9	4	1	AGAR DILUTION	0.032	AGAR DILUTION	0.032	AGAR DILUTION	0.016	_	_	_	_	_	_	DISK DIFFUSION	6	_	_	DISK DIFFUSION	ÔøΩ19	DISK DIFFUSION	ÔøΩ17	_	_	_	_	DISK DIFFUSION	ÔøΩ20	DISK DIFFUSION	ÔøΩ28	_	_	_	_	DISK DIFFUSION	17	_	postPCV7-2yr	2006	PCV7	47.5185652	-1.1828686	1
32139_7#108	2245STDY7863709	GPS_FR_27959	ERR3796678	ERS3863301	1	UNIQUE	NO	Y	72	2	13	2	4	9	4	1	FRANCE	#N/A	IPD	#N/A	16	#3d9945	24F	#019752	2	0	0	<= 0.03	S	S	<= 0.03	S	<= 0.06	S	<= 0.06	S	S	<= 0.5	S	S	<= 0.5	S	0.06	S	0.06	S	<= 1	S	<= 2	S	NEG	0.5	S	<= 0.25	S	<= 0.25	S	<= 2	S	<= 2	S	<= 1	S	0.5	S	NEG	NEG	NEG	NEG	NEG	2--0--0	#0069EC	#0069EC	#0069EC	#0069EC	#0069EC	#0069EC	#0069EC	#0069EC	#0069EC	#0069EC	#0069EC	#0069EC	#0069EC	#0069EC	#0069EC	#0069EC	#0069EC	#0069EC	#0069EC	#0069EC	NEG	#0069EC	NEG	#0069EC	NEG	#0069EC	NEG	NEG	#0069EC	N	N	N	N	N	N	27959	GPS_FR_27959	_	N	FRANCE	PROVENCE-ALPES-CÔøΩTE D'AZUR	_	_	CNRP/ACTIV	_	2009	M	_	11	_	MENINGITIS	CEREBROSPINAL FLUID	_	_	LATEX AGGLUTINATION	24F	72	2	13	2	4	9	4	1	AGAR DILUTION	0.016	AGAR DILUTION	0.032	AGAR DILUTION	0.016	_	_	_	_	_	_	DISK DIFFUSION	30	_	_	DISK DIFFUSION	ÔøΩ19	DISK DIFFUSION	ÔøΩ17	_	_	_	_	DISK DIFFUSION	ÔøΩ21	DISK DIFFUSION	ÔøΩ28	_	_	_	_	DISK DIFFUSION	ÔøΩ19	_	postPCV7-3yr	2006	PCV7	44.054359	5.9732	1
32139_7#109	2245STDY7863710	GPS_FR_28842	ERR3796679	ERS3863303	1	UNIQUE	NO	Y	72	2	13	2	4	9	4	1	FRANCE	#N/A	CARRIAGE	#N/A	16	#3d9945	24F	#019752	2	0	0	<= 0.03	S	S	<= 0.03	S	<= 0.06	S	<= 0.06	S	S	<= 0.5	S	S	<= 0.5	S	0.06	S	0.06	S	<= 1	S	<= 2	S	NEG	0.5	S	<= 0.25	S	<= 0.25	S	<= 2	S	<= 2	S	<= 1	S	0.5	S	NEG	NEG	NEG	NEG	NEG	2--0--0	#0069EC	#0069EC	#0069EC	#0069EC	#0069EC	#0069EC	#0069EC	#0069EC	#0069EC	#0069EC	#0069EC	#0069EC	#0069EC	#0069EC	#0069EC	#0069EC	#0069EC	#0069EC	#0069EC	#0069EC	NEG	#0069EC	NEG	#0069EC	NEG	#0069EC	NEG	NEG	#0069EC	N	N	N	N	N	N	28842	GPS_FR_28842	_	N	FRANCE	PROVENCE-ALPES-CÔøΩTE D'AZUR	_	_	CNRP/ACTIV	_	2009	F	_	8	_	CARRIAGE	NASOPHARYNGEAL SWAB	_	_	LATEX AGGLUTINATION	24F	_	_	_	_	_	_	_	_	AGAR DILUTION	0.032	AGAR DILUTION	0.032	AGAR DILUTION	0.016	_	_	_	_	_	_	AGAR DILUTION	0.25	_	_	_	_	_	_	_	_	_	_	_	_	_	_	_	_	_	_	_	_	_	postPCV7-3yr	2006	PCV7	44.054359	5.9732	1
32139_7#151	2245STDY7863711	GPS_FR_30013	ERR3796721	ERS3863305	1	UNIQUE	NO	Y	162	7	11	10	1	6	8	14	FRANCE	#N/A	CARRIAGE	#N/A	6	#57a627	24F	#019752	78	0	0	<= 0.03	S	S	<= 0.03	S	<= 0.06	S	<= 0.06	S	S	<= 0.5	S	S	<= 0.5	S	8	R	0.06	S	<= 1	S	<= 2	S	NEG	>= 4	R	<= 0.25	S	<= 0.25	S	<= 2	S	>= 8	R	<= 1	S	0.5	S	MEF	FOLA-Q1H-I20L:FOLP_177-INS	NEG	NEG	CAT:MSR(D):MSRD_MLS	78--0--0	#0069EC	#0069EC	#0069EC	#0069EC	#0069EC	#0069EC	#0069EC	#0069EC	#0069EC	#FF2722	#0069EC	#0069EC	#0069EC	#FF2722	#0069EC	#0069EC	#0069EC	#FF2722	#0069EC	#0069EC	NEG	#0069EC	POS	#FF2722	POS	#FF2722	FOLP_177-INS	POS	#FF2722	N	N	N	N	N	N	30013	GPS_FR_30013	_	N	FRANCE	ILE-DE-FRANCE	_	_	CNRP/ACTIV	_	2008	F	_	11	_	CARRIAGE	NASOPHARYNGEAL SWAB	_	_	LATEX AGGLUTINATION	24F	_	_	_	_	_	_	_	_	AGAR DILUTION	ÔøΩ0.016	_	_	_	_	_	_	_	_	_	_	AGAR DILUTION	ÔøΩ0.06	_	_	_	_	_	_	_	_	_	_	_	_	_	_	_	_	_	_	_	_	_	postPCV7-2yr	2006	PCV7	48.685746	2.166662	1
32139_7#113	2245STDY7863712	GPS_FR_30123	ERR3796683	ERS3863302	1	UNIQUE	NO	Y	230	12	19	2	17	6	22	14	FRANCE	#N/A	IPD	#N/A	10	#dbb532	24F	#019752	17	15	22	0.5	R	S	0.12	S	0.12	S	0.12	S	S	<= 0.5	S	S	<= 0.5	S	> 32	R	> 2	R	<= 1	S	<= 2	S	POS	2	I	> 8	R	>= 1	R	<= 2	S	<= 2	S	<= 1	S	0.5	S	ERMB	FOLP_180-INS	TETM	NEG	NEG	17--15--22	#FF2722	#0069EC	#0069EC	#0069EC	#0069EC	#0069EC	#0069EC	#0069EC	#0069EC	#FF2722	#FF2722	#0069EC	#0069EC	#F797B1	#FF2722	#FF2722	#0069EC	#0069EC	#0069EC	#0069EC	POS	#FF2722	NEG	#0069EC	NEG	#0069EC	FOLP_180-INS	NEG	#0069EC	N	N	N	N	N	N	30123	GPS_FR_30123	_	N	FRANCE	AUVERGNE RHÔøΩNE-ALPES	_	_	CNRP/ACTIV	_	2009	M	1	_	_	MENINGITIS	CEREBROSPINAL FLUID	_	_	LATEX AGGLUTINATION	24F	230	12	19	2	17	6	22	14	AGAR DILUTION	0.5	AGAR DILUTION	0.064	AGAR DILUTION	0.125	_	_	_	_	_	_	DISK DIFFUSION	6	_	_	DISK DIFFUSION	ÔøΩ15	DISK DIFFUSION	ÔøΩ17	_	_	_	_	DISK DIFFUSION	ÔøΩ21	DISK DIFFUSION	ÔøΩ24	_	_	_	_	DISK DIFFUSION	17	_	postPCV7-3yr	2006	PCV7	45.51762	4.54255	1
32139_7#155	2245STDY7863713	GPS_FR_30498	ERR3796725	ERS3863304	1	UNIQUE	NO	Y	72	2	13	2	4	9	4	1	FRANCE	#N/A	IPD	#N/A	16	#3d9945	24F	#019752	2	0	61	<= 0.03	S	S	<= 0.03	S	<= 0.06	S	0.12	S	S	<= 0.5	S	S	1	I	0.06	S	0.06	S	<= 1	S	<= 2	S	NEG	0.5	S	<= 0.25	S	<= 0.25	S	<= 2	S	<= 2	S	<= 1	S	0.5	S	NEG	NEG	NEG	NEG	NEG	2--0--61	#0069EC	#0069EC	#0069EC	#0069EC	#0069EC	#0069EC	#0069EC	#0069EC	#F797B1	#0069EC	#0069EC	#0069EC	#0069EC	#0069EC	#0069EC	#0069EC	#0069EC	#0069EC	#0069EC	#0069EC	NEG	#0069EC	NEG	#0069EC	NEG	#0069EC	NEG	NEG	#0069EC	N	N	N	N	N	N	30498	GPS_FR_30498	_	N	FRANCE	PROVENCE-ALPES-CÔøΩTE D'AZUR	_	_	CNRP/ACTIV	_	2008	M	_	6	_	MENINGITIS	CEREBROSPINAL FLUID	_	_	LATEX AGGLUTINATION	24F	72	2	13	2	4	9	4	1	AGAR DILUTION	0.016	AGAR DILUTION	<0.016	AGAR DILUTION	0.25	_	_	_	_	_	_	DISK DIFFUSION	30	_	_	DISK DIFFUSION	ÔøΩ19	DISK DIFFUSION	ÔøΩ17	_	_	_	_	DISK DIFFUSION	ÔøΩ21	DISK DIFFUSION	ÔøΩ28	_	_	_	_	DISK DIFFUSION	ÔøΩ19	_	postPCV7-2yr	2006	PCV7	44.054359	5.9732	1
32139_7#117	2245STDY7863714	GPS_FR_30835	ERR3796687	ERS3863306	1	UNIQUE	NO	Y	72	2	13	2	4	9	4	1	FRANCE	#N/A	IPD	#N/A	16	#3d9945	24F	#019752	2	0	NEW	<= 0.03	S	S	<= 0.03	S	<= 0.06	S	<= 0.06	S	S	<= 0.5	S	S	<= 0.5	S	0.06	S	0.06	S	<= 1	S	<= 2	S	NEG	0.5	S	<= 0.25	S	<= 0.25	S	<= 2	S	<= 2	S	<= 1	S	0.5	S	NEG	NEG	NEG	NEG	NEG	2--0--NEW	#0069EC	#0069EC	#0069EC	#0069EC	#0069EC	#0069EC	#0069EC	#0069EC	#0069EC	#0069EC	#0069EC	#0069EC	#0069EC	#0069EC	#0069EC	#0069EC	#0069EC	#0069EC	#0069EC	#0069EC	NEG	#0069EC	NEG	#0069EC	NEG	#0069EC	NEG	NEG	#0069EC	N	N	N	N	N	N	30835	GPS_FR_30835	_	N	FRANCE	ILE-DE-FRANCE	_	_	CNRP/ACTIV	_	2009	F	3	_	_	MENINGITIS	CEREBROSPINAL FLUID	_	_	LATEX AGGLUTINATION	24F	_	_	_	_	_	_	_	_	AGAR DILUTION	0.016	AGAR DILUTION	0.032	AGAR DILUTION	0.016	_	_	_	_	_	_	DISK DIFFUSION	30	_	_	DISK DIFFUSION	ÔøΩ19	DISK DIFFUSION	ÔøΩ17	_	_	_	_	DISK DIFFUSION	ÔøΩ21	DISK DIFFUSION	ÔøΩ28	_	_	_	_	DISK DIFFUSION	ÔøΩ19	_	postPCV7-3yr	2006	PCV7	48.685746	2.166662	1
32139_7#159	2245STDY7863715	GPS_FR_30914	ERR3796729	ERS3863309	1	UNIQUE	NO	Y	230	12	19	2	17	6	22	14	FRANCE	#N/A	CARRIAGE	#N/A	10	#dbb532	24F	#019752	17	15	22	0.5	R	S	0.12	S	0.12	S	0.12	S	S	<= 0.5	S	S	<= 0.5	S	> 32	R	> 2	R	<= 1	S	<= 2	S	POS	2	I	> 8	R	>= 1	R	<= 2	S	<= 2	S	<= 1	S	0.5	S	ERMB	FOLP_180-INS	TETM	NEG	NEG	17--15--22	#FF2722	#0069EC	#0069EC	#0069EC	#0069EC	#0069EC	#0069EC	#0069EC	#0069EC	#FF2722	#FF2722	#0069EC	#0069EC	#F797B1	#FF2722	#FF2722	#0069EC	#0069EC	#0069EC	#0069EC	POS	#FF2722	NEG	#0069EC	NEG	#0069EC	FOLP_180-INS	NEG	#0069EC	N	N	N	N	N	N	30914	GPS_FR_30914	_	N	FRANCE	ILE-DE-FRANCE	_	_	CNRP/ACTIV	_	2009	M	1	_	_	CARRIAGE	NASOPHARYNGEAL SWAB	_	_	LATEX AGGLUTINATION	24F	230	12	19	2	17	6	22	14	AGAR DILUTION	0.5	AGAR DILUTION	0.064	AGAR DILUTION	0.125	_	_	_	_	_	_	AGAR DILUTION	>128	_	_	DISK DIFFUSION	17	DISK DIFFUSION	ÔøΩ17	_	_	_	_	DISK DIFFUSION	ÔøΩ21	DISK DIFFUSION	ÔøΩ24	_	_	_	_	DISK DIFFUSION	ÔøΩ19	_	postPCV7-3yr	2006	PCV7	48.685746	2.166662	1
32139_7#121	2245STDY7863716	GPS_FR_33854	ERR3796691	ERS3863307	1	UNIQUE	NO	Y	4253	12	19	2	17	10	22	14	FRANCE	#N/A	IPD	#N/A	10	#dbb532	24F	#019752	17	15	22	0.5	R	S	0.12	S	0.12	S	0.12	S	S	<= 0.5	S	S	<= 0.5	S	> 32	R	> 2	R	<= 1	S	<= 2	S	POS	2	I	> 8	R	>= 1	R	<= 2	S	<= 2	S	<= 1	S	0.5	S	ERMB	FOLP_180-INS	TETM	NEG	NEG	17--15--22	#FF2722	#0069EC	#0069EC	#0069EC	#0069EC	#0069EC	#0069EC	#0069EC	#0069EC	#FF2722	#FF2722	#0069EC	#0069EC	#F797B1	#FF2722	#FF2722	#0069EC	#0069EC	#0069EC	#0069EC	POS	#FF2722	NEG	#0069EC	NEG	#0069EC	FOLP_180-INS	NEG	#0069EC	N	N	N	N	N	N	33854	GPS_FR_33854	_	N	FRANCE	OCCITANIE	_	_	CNRP/ACTIV	_	2009	F	_	3	_	MENINGITIS	BLOOD	_	_	LATEX AGGLUTINATION	24F	4253	12	19	2	17	10	22	14	AGAR DILUTION	0.5	AGAR DILUTION	0.125	AGAR DILUTION	0.125	_	_	_	_	_	_	DISK DIFFUSION	6	_	_	DISK DIFFUSION	ÔøΩ15	DISK DIFFUSION	ÔøΩ17	_	_	_	_	DISK DIFFUSION	ÔøΩ21	DISK DIFFUSION	ÔøΩ24	_	_	_	_	DISK DIFFUSION	ÔøΩ19	_	postPCV7-3yr	2006	PCV7	43.634057	3.848209	1
32139_7#125	2245STDY7863717	GPS_FR_34099	ERR3796695	ERS3863270	1	UNIQUE	NO	Y	72	2	13	2	4	9	4	1	FRANCE	#N/A	IPD	#N/A	16	#3d9945	24F	#019752	2	0	0	<= 0.03	S	S	<= 0.03	S	<= 0.06	S	<= 0.06	S	S	<= 0.5	S	S	<= 0.5	S	0.06	S	0.06	S	<= 1	S	<= 2	S	NEG	0.5	S	<= 0.25	S	<= 0.25	S	<= 2	S	<= 2	S	<= 1	S	0.5	S	NEG	NEG	NEG	NEG	NEG	2--0--0	#0069EC	#0069EC	#0069EC	#0069EC	#0069EC	#0069EC	#0069EC	#0069EC	#0069EC	#0069EC	#0069EC	#0069EC	#0069EC	#0069EC	#0069EC	#0069EC	#0069EC	#0069EC	#0069EC	#0069EC	NEG	#0069EC	NEG	#0069EC	NEG	#0069EC	NEG	NEG	#0069EC	N	N	N	N	N	N	34099	GPS_FR_34099	_	N	FRANCE	PAYS DE LOIRE	_	_	CNRP/ACTIV	_	2009	M	_	5	_	MENINGITIS	CEREBROSPINAL FLUID	_	_	LATEX AGGLUTINATION	24F	72	2	13	2	4	9	4	1	AGAR DILUTION	0.032	AGAR DILUTION	0.032	AGAR DILUTION	0.016	_	_	_	_	_	_	DISK DIFFUSION	30	_	_	DISK DIFFUSION	ÔøΩ19	DISK DIFFUSION	ÔøΩ17	_	_	_	_	DISK DIFFUSION	ÔøΩ21	DISK DIFFUSION	ÔøΩ28	_	_	_	_	DISK DIFFUSION	ÔøΩ19	_	postPCV7-3yr	2006	PCV7	47.5185652	-1.1828686	1
32139_7#129	2245STDY7863718	GPS_FR_34319	ERR3796699	ERS3863271	1	UNIQUE	NO	Y	15742	2	13	2	4	9	939	1	FRANCE	#N/A	CARRIAGE	#N/A	16	#3d9945	24F	#019752	2	0	0	<= 0.03	S	S	<= 0.03	S	<= 0.06	S	<= 0.06	S	S	<= 0.5	S	S	<= 0.5	S	0.06	S	0.06	S	<= 1	S	<= 2	S	NEG	0.5	S	<= 0.25	S	<= 0.25	S	<= 2	S	<= 2	S	<= 1	S	0.5	S	NEG	NEG	NEG	NEG	NEG	2--0--0	#0069EC	#0069EC	#0069EC	#0069EC	#0069EC	#0069EC	#0069EC	#0069EC	#0069EC	#0069EC	#0069EC	#0069EC	#0069EC	#0069EC	#0069EC	#0069EC	#0069EC	#0069EC	#0069EC	#0069EC	NEG	#0069EC	NEG	#0069EC	NEG	#0069EC	NEG	NEG	#0069EC	N	N	N	N	N	N	34319	GPS_FR_34319	_	N	FRANCE	GRAND EST	_	_	CNRP/ACTIV	_	2009	M	1	_	_	CARRIAGE	NASOPHARYNGEAL SWAB	_	_	LATEX AGGLUTINATION	24F	_	_	_	_	_	_	_	_	AGAR DILUTION	0.016	_	_	_	_	_	_	_	_	_	_	AGAR DILUTION	0.064	_	_	_	_	_	_	_	_	_	_	_	_	_	_	_	_	_	_	_	_	_	postPCV7-3yr	2006	PCV7	48.6	-0.35	1
32139_7#134	2245STDY7863719	GPS_FR_34384	ERR3796704	ERS3863272	1	UNIQUE	NO	Y	72	2	13	2	4	9	4	1	FRANCE	#N/A	CARRIAGE	#N/A	16	#3d9945	24F	#019752	2	0	0	<= 0.03	S	S	<= 0.03	S	<= 0.06	S	<= 0.06	S	S	<= 0.5	S	S	<= 0.5	S	0.06	S	0.06	S	<= 1	S	<= 2	S	NEG	0.5	S	<= 0.25	S	<= 0.25	S	<= 2	S	<= 2	S	<= 1	S	0.5	S	NEG	NEG	NEG	NEG	NEG	2--0--0	#0069EC	#0069EC	#0069EC	#0069EC	#0069EC	#0069EC	#0069EC	#0069EC	#0069EC	#0069EC	#0069EC	#0069EC	#0069EC	#0069EC	#0069EC	#0069EC	#0069EC	#0069EC	#0069EC	#0069EC	NEG	#0069EC	NEG	#0069EC	NEG	#0069EC	NEG	NEG	#0069EC	N	N	N	N	N	N	34384	GPS_FR_34384	_	N	FRANCE	GRAND EST	_	_	CNRP/ACTIV	_	2009	M	1	_	_	CARRIAGE	NASOPHARYNGEAL SWAB	_	_	LATEX AGGLUTINATION	24F	_	_	_	_	_	_	_	_	AGAR DILUTION	0.016	_	_	_	_	_	_	_	_	_	_	AGAR DILUTION	0.125	_	_	_	_	_	_	_	_	_	_	_	_	_	_	_	_	_	_	_	_	_	postPCV7-3yr	2006	PCV7	48.6	-0.35	1
32139_7#138	2245STDY7863720	GPS_FR_34473	ERR3796708	ERS3863275	1	UNIQUE	NO	Y	230	12	19	2	17	6	22	14	FRANCE	#N/A	CARRIAGE	#N/A	10	#dbb532	24F	#019752	17	15	22	0.5	R	S	0.12	S	0.12	S	0.12	S	S	<= 0.5	S	S	<= 0.5	S	> 32	R	> 2	R	<= 1	S	<= 2	S	POS	2	I	> 8	R	>= 1	R	<= 2	S	<= 2	S	<= 1	S	0.5	S	ERMB	FOLP_180-INS	TETM	NEG	NEG	17--15--22	#FF2722	#0069EC	#0069EC	#0069EC	#0069EC	#0069EC	#0069EC	#0069EC	#0069EC	#FF2722	#FF2722	#0069EC	#0069EC	#F797B1	#FF2722	#FF2722	#0069EC	#0069EC	#0069EC	#0069EC	POS	#FF2722	NEG	#0069EC	NEG	#0069EC	FOLP_180-INS	NEG	#0069EC	N	N	N	N	N	N	34473	GPS_FR_34473	_	N	FRANCE	ILE-DE-FRANCE	_	_	CNRP/ACTIV	_	2009	M	1	_	_	CARRIAGE	NASOPHARYNGEAL SWAB	_	_	LATEX AGGLUTINATION	24F	230	12	19	2	17	6	22	14	AGAR DILUTION	0.5	AGAR DILUTION	0.064	AGAR DILUTION	0.125	_	_	_	_	_	_	AGAR DILUTION	>128	_	_	DISK DIFFUSION	17	DISK DIFFUSION	ÔøΩ17	_	_	_	_	DISK DIFFUSION	ÔøΩ21	DISK DIFFUSION	ÔøΩ24	_	_	_	_	DISK DIFFUSION	17	_	postPCV7-3yr	2006	PCV7	48.685746	2.166662	1
32139_7#142	2245STDY7863721	GPS_FR_34493	ERR3796712	ERS3863273	1	UNIQUE	NO	Y	72	2	13	2	4	9	4	1	FRANCE	#N/A	CARRIAGE	#N/A	16	#3d9945	24F	#019752	2	0	0	<= 0.03	S	S	<= 0.03	S	<= 0.06	S	<= 0.06	S	S	<= 0.5	S	S	<= 0.5	S	0.06	S	0.06	S	<= 1	S	<= 2	S	NEG	0.5	S	<= 0.25	S	<= 0.25	S	<= 2	S	<= 2	S	<= 1	S	0.5	S	NEG	NEG	NEG	NEG	NEG	2--0--0	#0069EC	#0069EC	#0069EC	#0069EC	#0069EC	#0069EC	#0069EC	#0069EC	#0069EC	#0069EC	#0069EC	#0069EC	#0069EC	#0069EC	#0069EC	#0069EC	#0069EC	#0069EC	#0069EC	#0069EC	NEG	#0069EC	NEG	#0069EC	NEG	#0069EC	NEG	NEG	#0069EC	N	N	N	N	N	N	34493	GPS_FR_34493	_	N	FRANCE	HAUTS DE FRANCE	_	_	CNRP/ACTIV	_	2009	M	1	_	_	CARRIAGE	NASOPHARYNGEAL SWAB	_	_	LATEX AGGLUTINATION	24F	_	_	_	_	_	_	_	_	AGAR DILUTION	0.016	_	_	_	_	_	_	_	_	_	_	AGAR DILUTION	0.064	_	_	_	_	_	_	_	_	_	_	_	_	_	_	_	_	_	_	_	_	_	postPCV7-3yr	2006	PCV7	49.92056	2.70298	1
32139_7#146	2245STDY7863722	GPS_FR_34497	ERR3796716	ERS3863274	1	UNIQUE	NO	Y	4253	12	19	2	17	10	22	14	FRANCE	#N/A	CARRIAGE	#N/A	10	#dbb532	24F	#019752	17	15	22	0.5	R	S	0.12	S	0.12	S	0.12	S	S	<= 0.5	S	S	<= 0.5	S	> 32	R	> 2	R	<= 1	S	<= 2	S	POS	2	I	> 8	R	>= 1	R	<= 2	S	<= 2	S	<= 1	S	0.5	S	ERMB	FOLP_180-INS	TETM	NEG	NEG	17--15--22	#FF2722	#0069EC	#0069EC	#0069EC	#0069EC	#0069EC	#0069EC	#0069EC	#0069EC	#FF2722	#FF2722	#0069EC	#0069EC	#F797B1	#FF2722	#FF2722	#0069EC	#0069EC	#0069EC	#0069EC	POS	#FF2722	NEG	#0069EC	NEG	#0069EC	FOLP_180-INS	NEG	#0069EC	N	N	N	N	N	N	34497	GPS_FR_34497	_	N	FRANCE	GRAND EST	_	_	CNRP/ACTIV	_	2009	M	_	11	_	CARRIAGE	NASOPHARYNGEAL SWAB	_	_	LATEX AGGLUTINATION	24F	_	_	_	_	_	_	_	_	AGAR DILUTION	0.5	_	_	_	_	_	_	_	_	_	_	AGAR DILUTION	>128	_	_	_	_	_	_	_	_	_	_	_	_	_	_	_	_	_	_	_	_	_	postPCV7-3yr	2006	PCV7	48.6	-0.35	1
32139_7#150	2245STDY7863723	GPS_FR_34543	ERR3796720	ERS3863277	1	UNIQUE	NO	Y	72	2	13	2	4	9	4	1	FRANCE	#N/A	IPD	#N/A	16	#3d9945	24F	#019752	2	0	0	<= 0.03	S	S	<= 0.03	S	<= 0.06	S	<= 0.06	S	S	<= 0.5	S	S	<= 0.5	S	0.06	S	0.06	S	<= 1	S	<= 2	S	NEG	0.5	S	<= 0.25	S	<= 0.25	S	<= 2	S	<= 2	S	<= 1	S	0.5	S	NEG	NEG	NEG	NEG	NEG	2--0--0	#0069EC	#0069EC	#0069EC	#0069EC	#0069EC	#0069EC	#0069EC	#0069EC	#0069EC	#0069EC	#0069EC	#0069EC	#0069EC	#0069EC	#0069EC	#0069EC	#0069EC	#0069EC	#0069EC	#0069EC	NEG	#0069EC	NEG	#0069EC	NEG	#0069EC	NEG	NEG	#0069EC	N	N	N	N	N	N	34543	GPS_FR_34543	_	N	FRANCE	GRAND EST	_	_	CNRP/ACTIV	_	2010	F	1	9	_	MENINGITIS	CEREBROSPINAL FLUID	_	_	LATEX AGGLUTINATION	24F	_	_	_	_	_	_	_	_	AGAR DILUTION	0.032	AGAR DILUTION	0.032	AGAR DILUTION	0.016	_	_	_	_	_	_	DISK DIFFUSION	30	_	_	DISK DIFFUSION	ÔøΩ19	DISK DIFFUSION	ÔøΩ17	_	_	_	_	DISK DIFFUSION	ÔøΩ21	DISK DIFFUSION	ÔøΩ28	_	_	_	_	DISK DIFFUSION	ÔøΩ19	_	postPCV7-4yr	2006	PCV7	48.6	-0.35	1
32139_7#161	2245STDY7863724	GPS_FR_34643	ERR3796731	ERS3863276	1	UNIQUE	NO	Y	72	2	13	2	4	9	4	1	FRANCE	#N/A	CARRIAGE	#N/A	16	#3d9945	24F	#019752	2	0	0	<= 0.03	S	S	<= 0.03	S	<= 0.06	S	<= 0.06	S	S	<= 0.5	S	S	<= 0.5	S	0.06	S	0.06	S	<= 1	S	<= 2	S	NEG	0.5	S	<= 0.25	S	<= 0.25	S	<= 2	S	<= 2	S	<= 1	S	0.5	S	NEG	NEG	NEG	NEG	NEG	2--0--0	#0069EC	#0069EC	#0069EC	#0069EC	#0069EC	#0069EC	#0069EC	#0069EC	#0069EC	#0069EC	#0069EC	#0069EC	#0069EC	#0069EC	#0069EC	#0069EC	#0069EC	#0069EC	#0069EC	#0069EC	NEG	#0069EC	NEG	#0069EC	NEG	#0069EC	NEG	NEG	#0069EC	N	N	N	N	N	N	34643	GPS_FR_34643	_	N	FRANCE	PROVENCE-ALPES-CÔøΩTE D'AZUR	_	_	CNRP/ACTIV	_	2010	F	1	_	_	CARRIAGE	NASOPHARYNGEAL SWAB	_	_	LATEX AGGLUTINATION	24F	_	_	_	_	_	_	_	_	AGAR DILUTION	0.016	_	_	_	_	_	_	_	_	_	_	AGAR DILUTION	0.064	_	_	_	_	_	_	_	_	_	_	_	_	_	_	_	_	_	_	_	_	_	postPCV7-4yr	2006	PCV7	44.054359	5.9732	1
32139_7#154	2245STDY7863725	GPS_FR_34789	ERR3796724	ERS3863279	1	UNIQUE	NO	Y	162	7	11	10	1	6	8	14	FRANCE	#N/A	CARRIAGE	#N/A	6	#57a627	24F	#019752	78	0	0	<= 0.03	S	S	<= 0.03	S	<= 0.06	S	<= 0.06	S	S	<= 0.5	S	S	<= 0.5	S	0.06	S	0.06	S	<= 1	S	<= 2	S	NEG	>= 4	R	<= 0.25	S	<= 0.25	S	<= 2	S	<= 2	S	<= 1	S	0.5	S	NEG	FOLA-Q1H-I20L:FOLP_177-INS	NEG	NEG	NEG	78--0--0	#0069EC	#0069EC	#0069EC	#0069EC	#0069EC	#0069EC	#0069EC	#0069EC	#0069EC	#0069EC	#0069EC	#0069EC	#0069EC	#FF2722	#0069EC	#0069EC	#0069EC	#0069EC	#0069EC	#0069EC	NEG	#0069EC	NEG	#0069EC	POS	#FF2722	FOLP_177-INS	NEG	#0069EC	N	N	N	N	N	N	34789	GPS_FR_34789	_	N	FRANCE	AUVERGNE RHÔøΩNE-ALPES	_	_	CNRP/ACTIV	_	2010	M	_	10	_	CARRIAGE	NASOPHARYNGEAL SWAB	_	_	LATEX AGGLUTINATION	24F	_	_	_	_	_	_	_	_	AGAR DILUTION	0.016	_	_	_	_	_	_	_	_	_	_	AGAR DILUTION	0.25	_	_	_	_	_	_	_	_	_	_	_	_	_	_	_	_	_	_	_	_	_	postPCV7-4yr	2006	PCV7	45.51762	4.54255	1
32139_7#165	2245STDY7863726	GPS_FR_34803	ERR3796735	ERS3863278	1	UNIQUE	NO	Y	4253	12	19	2	17	10	22	14	FRANCE	#N/A	CARRIAGE	#N/A	10	#dbb532	24F	#019752	17	15	22	0.5	R	S	0.12	S	0.12	S	0.12	S	S	<= 0.5	S	S	<= 0.5	S	> 32	R	> 2	R	<= 1	S	<= 2	S	POS	2	I	> 8	R	>= 1	R	<= 2	S	<= 2	S	<= 1	S	0.5	S	ERMB	FOLP_180-INS	TETM	NEG	NEG	17--15--22	#FF2722	#0069EC	#0069EC	#0069EC	#0069EC	#0069EC	#0069EC	#0069EC	#0069EC	#FF2722	#FF2722	#0069EC	#0069EC	#F797B1	#FF2722	#FF2722	#0069EC	#0069EC	#0069EC	#0069EC	POS	#FF2722	NEG	#0069EC	NEG	#0069EC	FOLP_180-INS	NEG	#0069EC	N	N	N	N	N	N	34803	GPS_FR_34803	_	N	FRANCE	PROVENCE-ALPES-CÔøΩTE D'AZUR	_	_	CNRP/ACTIV	_	2010	M	1	_	_	CARRIAGE	NASOPHARYNGEAL SWAB	_	_	LATEX AGGLUTINATION	24F	_	_	_	_	_	_	_	_	AGAR DILUTION	0.5	_	_	_	_	_	_	_	_	_	_	AGAR DILUTION	>128	_	_	_	_	_	_	_	_	_	_	_	_	_	_	_	_	_	_	_	_	_	postPCV7-4yr	2006	PCV7	44.054359	5.9732	1
32139_7#172	2245STDY7863727	GPS_FR_34817	ERR3796742	ERS3863281	1	UNIQUE	NO	Y	162	7	11	10	1	6	8	14	FRANCE	#N/A	CARRIAGE	#N/A	6	#57a627	24F	#019752	78	0	0	<= 0.03	S	S	<= 0.03	S	<= 0.06	S	<= 0.06	S	S	<= 0.5	S	S	<= 0.5	S	0.06	S	0.06	S	<= 1	S	<= 2	S	NEG	>= 4	R	<= 0.25	S	<= 0.25	S	<= 2	S	<= 2	S	<= 1	S	0.5	S	NEG	FOLA-Q1H-I20L:FOLP_177-INS	NEG	NEG	NEG	78--0--0	#0069EC	#0069EC	#0069EC	#0069EC	#0069EC	#0069EC	#0069EC	#0069EC	#0069EC	#0069EC	#0069EC	#0069EC	#0069EC	#FF2722	#0069EC	#0069EC	#0069EC	#0069EC	#0069EC	#0069EC	NEG	#0069EC	NEG	#0069EC	POS	#FF2722	FOLP_177-INS	NEG	#0069EC	N	N	N	N	N	N	34817	GPS_FR_34817	_	N	FRANCE	ILE-DE-FRANCE	_	_	CNRP/ACTIV	_	2010	F	1	_	_	CARRIAGE	NASOPHARYNGEAL SWAB	_	_	LATEX AGGLUTINATION	24F	8017	18	11	10	1	6	77	14	AGAR DILUTION	0.25	AGAR DILUTION	0.016	AGAR DILUTION	0.016	_	_	_	_	_	_	AGAR DILUTION	>128	_	_	DISK DIFFUSION	ÔøΩ15	DISK DIFFUSION	ÔøΩ17	_	_	_	_	DISK DIFFUSION	ÔøΩ21	DISK DIFFUSION	ÔøΩ28	_	_	_	_	DISK DIFFUSION	ÔøΩ19	_	postPCV7-4yr	2006	PCV7	48.685746	2.166662	1
32139_7#176	2245STDY7863728	GPS_FR_34865	ERR3796746	ERS3863280	1	UNIQUE	NO	Y	230	12	19	2	17	6	22	14	FRANCE	#N/A	IPD	#N/A	10	#dbb532	24F	#019752	17	15	22	0.5	R	S	0.12	S	0.12	S	0.12	S	S	<= 0.5	S	S	<= 0.5	S	> 32	R	> 2	R	<= 1	S	<= 2	S	POS	2	I	> 8	R	>= 1	R	<= 2	S	<= 2	S	<= 1	S	0.5	S	ERMB	FOLP_180-INS	TETM	NEG	NEG	17--15--22	#FF2722	#0069EC	#0069EC	#0069EC	#0069EC	#0069EC	#0069EC	#0069EC	#0069EC	#FF2722	#FF2722	#0069EC	#0069EC	#F797B1	#FF2722	#FF2722	#0069EC	#0069EC	#0069EC	#0069EC	POS	#FF2722	NEG	#0069EC	NEG	#0069EC	FOLP_180-INS	NEG	#0069EC	N	N	N	N	N	N	34865	GPS_FR_34865	_	N	FRANCE	ILE-DE-FRANCE	_	_	CNRP/ACTIV	_	2010	M	_	3	_	MENINGITIS	CEREBROSPINAL FLUID	_	_	LATEX AGGLUTINATION	24F	_	_	_	_	_	_	_	_	AGAR DILUTION	0.5	AGAR DILUTION	0.125	AGAR DILUTION	0.125	_	_	_	_	_	_	DISK DIFFUSION	6	_	_	DISK DIFFUSION	ÔøΩ19	DISK DIFFUSION	ÔøΩ17	_	_	_	_	DISK DIFFUSION	ÔøΩ21	DISK DIFFUSION	ÔøΩ24	_	_	_	_	DISK DIFFUSION	ÔøΩ19	_	postPCV7-4yr	2006	PCV7	48.685746	2.166662	1
32139_7#180	2245STDY7863729	GPS_FR_35975	ERR3796750	ERS3863282	1	UNIQUE	NO	Y	162	7	11	10	1	6	8	14	FRANCE	#N/A	CARRIAGE	#N/A	6	#57a627	24F	#019752	78	0	0	<= 0.03	S	S	<= 0.03	S	<= 0.06	S	<= 0.06	S	S	<= 0.5	S	S	<= 0.5	S	0.06	S	0.06	S	<= 1	S	<= 2	S	NEG	>= 4	R	<= 0.25	S	<= 0.25	S	<= 2	S	<= 2	S	<= 1	S	0.5	S	NEG	FOLA-Q1H-I20L:FOLP_177-INS	NEG	NEG	NEG	78--0--0	#0069EC	#0069EC	#0069EC	#0069EC	#0069EC	#0069EC	#0069EC	#0069EC	#0069EC	#0069EC	#0069EC	#0069EC	#0069EC	#FF2722	#0069EC	#0069EC	#0069EC	#0069EC	#0069EC	#0069EC	NEG	#0069EC	NEG	#0069EC	POS	#FF2722	FOLP_177-INS	NEG	#0069EC	N	N	N	N	N	N	35975	GPS_FR_35975	_	N	FRANCE	AUVERGNE RHÔøΩNE-ALPES	_	_	CNRP/ACTIV	_	2010	M	_	11	_	CARRIAGE	NASOPHARYNGEAL SWAB	_	_	LATEX AGGLUTINATION	24F	_	_	_	_	_	_	_	_	AGAR DILUTION	0.016	_	_	_	_	_	_	_	_	_	_	AGAR DILUTION	0.25	_	_	_	_	_	_	_	_	_	_	_	_	_	_	_	_	_	_	_	_	_	postPCV7-4yr	2006	PCV7	45.51762	4.54255	1
32139_7#158	2245STDY7863730	GPS_FR_36801	ERR3796728	ERS3863283	1	UNIQUE	NO	Y	72	2	13	2	4	9	4	1	FRANCE	#N/A	CARRIAGE	#N/A	16	#3d9945	24F	#019752	2	0	0	<= 0.03	S	S	<= 0.03	S	<= 0.06	S	<= 0.06	S	S	<= 0.5	S	S	<= 0.5	S	0.06	S	0.06	S	<= 1	S	<= 2	S	NEG	0.5	S	<= 0.25	S	<= 0.25	S	<= 2	S	<= 2	S	<= 1	S	0.5	S	NEG	NEG	NEG	NEG	NEG	2--0--0	#0069EC	#0069EC	#0069EC	#0069EC	#0069EC	#0069EC	#0069EC	#0069EC	#0069EC	#0069EC	#0069EC	#0069EC	#0069EC	#0069EC	#0069EC	#0069EC	#0069EC	#0069EC	#0069EC	#0069EC	NEG	#0069EC	NEG	#0069EC	NEG	#0069EC	NEG	NEG	#0069EC	N	N	N	N	N	N	36801	GPS_FR_36801	_	N	FRANCE	GRAND EST	_	_	CNRP/ACTIV	_	2009	M	_	7	_	CARRIAGE	NASOPHARYNGEAL SWAB	_	_	LATEX AGGLUTINATION	24F	_	_	_	_	_	_	_	_	AGAR DILUTION	ÔøΩ0.016	_	_	_	_	_	_	_	_	_	_	AGAR DILUTION	0.064	_	_	_	_	_	_	_	_	_	_	_	_	_	_	_	_	_	_	_	_	_	postPCV7-3yr	2006	PCV7	48.6	-0.35	1
32139_7#164	2245STDY7863731	GPS_FR_36926	ERR3796734	ERS3863284	1	UNIQUE	NO	Y	72	2	13	2	4	9	4	1	FRANCE	#N/A	CARRIAGE	#N/A	16	#3d9945	24F	#019752	2	0	0	<= 0.03	S	S	<= 0.03	S	<= 0.06	S	<= 0.06	S	S	<= 0.5	S	S	<= 0.5	S	0.06	S	0.06	S	<= 1	S	<= 2	S	NEG	0.5	S	<= 0.25	S	<= 0.25	S	<= 2	S	<= 2	S	<= 1	S	0.5	S	NEG	NEG	NEG	NEG	NEG	2--0--0	#0069EC	#0069EC	#0069EC	#0069EC	#0069EC	#0069EC	#0069EC	#0069EC	#0069EC	#0069EC	#0069EC	#0069EC	#0069EC	#0069EC	#0069EC	#0069EC	#0069EC	#0069EC	#0069EC	#0069EC	NEG	#0069EC	NEG	#0069EC	NEG	#0069EC	NEG	NEG	#0069EC	N	N	N	N	N	N	36926	GPS_FR_36926	_	N	FRANCE	PROVENCE-ALPES-CÔøΩTE D'AZUR	_	_	CNRP/ACTIV	_	2010	F	1	_	_	CARRIAGE	NASOPHARYNGEAL SWAB	_	_	LATEX AGGLUTINATION	24F	_	_	_	_	_	_	_	_	AGAR DILUTION	0.016	_	_	_	_	_	_	_	_	_	_	AGAR DILUTION	0.064	_	_	_	_	_	_	_	_	_	_	_	_	_	_	_	_	_	_	_	_	_	postPCV7-4yr	2006	PCV7	44.054359	5.9732	1
32139_7#184	2245STDY7863732	GPS_FR_36943	ERR3796754	ERS3863285	1	UNIQUE	NO	Y	72	2	13	2	4	9	4	1	FRANCE	#N/A	CARRIAGE	#N/A	16	#3d9945	24F	#019752	2	0	0	<= 0.03	S	S	<= 0.03	S	<= 0.06	S	<= 0.06	S	S	<= 0.5	S	S	<= 0.5	S	0.06	S	0.06	S	<= 1	S	<= 2	S	NEG	0.5	S	<= 0.25	S	<= 0.25	S	<= 2	S	<= 2	S	<= 1	S	0.5	S	NEG	NEG	NEG	NEG	NEG	2--0--0	#0069EC	#0069EC	#0069EC	#0069EC	#0069EC	#0069EC	#0069EC	#0069EC	#0069EC	#0069EC	#0069EC	#0069EC	#0069EC	#0069EC	#0069EC	#0069EC	#0069EC	#0069EC	#0069EC	#0069EC	NEG	#0069EC	NEG	#0069EC	NEG	#0069EC	NEG	NEG	#0069EC	N	N	N	N	N	N	36943	GPS_FR_36943	_	N	FRANCE	PROVENCE-ALPES-CÔøΩTE D'AZUR	_	_	CNRP/ACTIV	_	2010	F	1	_	_	CARRIAGE	NASOPHARYNGEAL SWAB	_	_	LATEX AGGLUTINATION	24F	_	_	_	_	_	_	_	_	AGAR DILUTION	0.032	_	_	_	_	_	_	_	_	_	_	AGAR DILUTION	0.125	_	_	_	_	_	_	_	_	_	_	_	_	_	_	_	_	_	_	_	_	_	postPCV7-4yr	2006	PCV7	44.054359	5.9732	1
32139_7#168	2245STDY7863733	GPS_FR_37202	ERR3796738	ERS3863286	1	UNIQUE	NO	Y	72	2	13	2	4	9	4	1	FRANCE	#N/A	IPD	#N/A	16	#3d9945	24F	#019752	2	0	0	<= 0.03	S	S	<= 0.03	S	<= 0.06	S	<= 0.06	S	S	<= 0.5	S	S	<= 0.5	S	0.06	S	0.06	S	<= 1	S	<= 2	S	NEG	0.5	S	<= 0.25	S	<= 0.25	S	<= 2	S	<= 2	S	<= 1	S	0.5	S	NEG	NEG	NEG	NEG	NEG	2--0--0	#0069EC	#0069EC	#0069EC	#0069EC	#0069EC	#0069EC	#0069EC	#0069EC	#0069EC	#0069EC	#0069EC	#0069EC	#0069EC	#0069EC	#0069EC	#0069EC	#0069EC	#0069EC	#0069EC	#0069EC	NEG	#0069EC	NEG	#0069EC	NEG	#0069EC	NEG	NEG	#0069EC	N	N	N	N	N	N	37202	GPS_FR_37202	_	N	FRANCE	AUVERGNE RHÔøΩNE-ALPES	_	_	CNRP/ACTIV	_	2010	M	4	_	_	MENINGITIS	CEREBROSPINAL FLUID	_	_	LATEX AGGLUTINATION	24F	_	_	_	_	_	_	_	_	AGAR DILUTION	0.016	AGAR DILUTION	0.016	AGAR DILUTION	0.016	_	_	_	_	_	_	DISK DIFFUSION	30	_	_	DISK DIFFUSION	ÔøΩ19	DISK DIFFUSION	ÔøΩ17	_	_	_	_	DISK DIFFUSION	ÔøΩ21	DISK DIFFUSION	ÔøΩ28	_	_	_	_	DISK DIFFUSION	ÔøΩ19	_	postPCV7-4yr	2006	PCV7	45.51762	4.54255	1
32139_7#171	2245STDY7863734	GPS_FR_37242	ERR3796741	ERS3863287	1	UNIQUE	NO	Y	72	2	13	2	4	9	4	1	FRANCE	#N/A	IPD	#N/A	16	#3d9945	24F	#019752	2	0	0	<= 0.03	S	S	<= 0.03	S	<= 0.06	S	<= 0.06	S	S	<= 0.5	S	S	<= 0.5	S	0.06	S	0.06	S	<= 1	S	<= 2	S	NEG	0.5	S	<= 0.25	S	<= 0.25	S	<= 2	S	<= 2	S	<= 1	S	0.5	S	NEG	NEG	NEG	NEG	NEG	2--0--0	#0069EC	#0069EC	#0069EC	#0069EC	#0069EC	#0069EC	#0069EC	#0069EC	#0069EC	#0069EC	#0069EC	#0069EC	#0069EC	#0069EC	#0069EC	#0069EC	#0069EC	#0069EC	#0069EC	#0069EC	NEG	#0069EC	NEG	#0069EC	NEG	#0069EC	NEG	NEG	#0069EC	N	N	N	N	N	N	37242	GPS_FR_37242	_	N	FRANCE	ILE-DE-FRANCE	_	_	CNRP/ACTIV	_	2010	F	1	_	_	MENINGITIS	CEREBROSPINAL FLUID	_	_	LATEX AGGLUTINATION	24F	_	_	_	_	_	_	_	_	AGAR DILUTION	0.016	AGAR DILUTION	0.016	AGAR DILUTION	0.016	_	_	_	_	_	_	DISK DIFFUSION	30	_	_	DISK DIFFUSION	ÔøΩ19	DISK DIFFUSION	ÔøΩ17	_	_	_	_	DISK DIFFUSION	ÔøΩ21	DISK DIFFUSION	ÔøΩ28	_	_	_	_	DISK DIFFUSION	ÔøΩ19	_	postPCV7-4yr	2006	PCV7	48.685746	2.166662	1
32139_7#188	2245STDY7863735	GPS_FR_37275	ERR3796758	ERS3863288	1	UNIQUE	NO	Y	15584	12	19	9	17	10	22	14	FRANCE	#N/A	IPD	#N/A	10	#dbb532	24F	#019752	17	15	22	0.5	R	S	0.12	S	0.12	S	0.12	S	S	<= 0.5	S	S	<= 0.5	S	> 32	R	> 2	R	<= 1	S	<= 2	S	POS	2	I	> 8	R	>= 1	R	<= 2	S	<= 2	S	<= 1	S	0.5	S	ERMB	FOLP_180-INS	TETM	NEG	NEG	17--15--22	#FF2722	#0069EC	#0069EC	#0069EC	#0069EC	#0069EC	#0069EC	#0069EC	#0069EC	#FF2722	#FF2722	#0069EC	#0069EC	#F797B1	#FF2722	#FF2722	#0069EC	#0069EC	#0069EC	#0069EC	POS	#FF2722	NEG	#0069EC	NEG	#0069EC	FOLP_180-INS	NEG	#0069EC	N	N	N	N	N	N	37275	GPS_FR_37275	_	N	FRANCE	HAUTS DE FRANCE	_	_	CNRP/ACTIV	_	2010	F	1	_	_	MENINGITIS	CEREBROSPINAL FLUID	_	_	LATEX AGGLUTINATION	24F	_	_	_	_	_	_	_	_	AGAR DILUTION	0.5	AGAR DILUTION	0.125	AGAR DILUTION	0.125	_	_	_	_	_	_	DISK DIFFUSION	6	_	_	DISK DIFFUSION	ÔøΩ19	DISK DIFFUSION	ÔøΩ17	_	_	_	_	DISK DIFFUSION	ÔøΩ21	DISK DIFFUSION	ÔøΩ24	_	_	_	_	DISK DIFFUSION	ÔøΩ19	_	postPCV7-4yr	2006	PCV7	49.92056	2.70298	1
32139_7#175	2245STDY7863736	GPS_FR_37319	ERR3796745	ERS3863289	1	UNIQUE	NO	Y	162	7	11	10	1	6	8	14	FRANCE	#N/A	CARRIAGE	#N/A	6	#57a627	24F	#019752	78	0	0	<= 0.03	S	S	<= 0.03	S	<= 0.06	S	<= 0.06	S	S	<= 0.5	S	S	<= 0.5	S	0.06	S	0.06	S	<= 1	S	<= 2	S	NEG	>= 4	R	<= 0.25	S	<= 0.25	S	<= 2	S	<= 2	S	<= 1	S	0.5	S	NEG	FOLA-Q1H-I20L:FOLP_177-INS	NEG	NEG	NEG	78--0--0	#0069EC	#0069EC	#0069EC	#0069EC	#0069EC	#0069EC	#0069EC	#0069EC	#0069EC	#0069EC	#0069EC	#0069EC	#0069EC	#FF2722	#0069EC	#0069EC	#0069EC	#0069EC	#0069EC	#0069EC	NEG	#0069EC	NEG	#0069EC	POS	#FF2722	FOLP_177-INS	NEG	#0069EC	N	N	N	N	N	N	37319	GPS_FR_37319	_	N	FRANCE	ILE-DE-FRANCE	_	_	CNRP/ACTIV	_	2010	F	_	7	_	CARRIAGE	NASOPHARYNGEAL SWAB	_	_	LATEX AGGLUTINATION	24F	_	_	_	_	_	_	_	_	AGAR DILUTION	ÔøΩ0.016	_	_	_	_	_	_	_	_	_	_	AGAR DILUTION	ÔøΩ0.06	_	_	_	_	_	_	_	_	_	_	_	_	_	_	_	_	_	_	_	_	_	postPCV7-4yr	2006	PCV7	48.685746	2.166662	1
32139_7#192	2245STDY7863737	GPS_FR_37361	ERR3796762	ERS3863290	1	UNIQUE	NO	Y	4253	12	19	2	17	10	22	14	FRANCE	#N/A	CARRIAGE	#N/A	10	#dbb532	24F	#019752	17	15	22	0.5	R	S	0.12	S	0.12	S	0.12	S	S	<= 0.5	S	S	<= 0.5	S	> 32	R	> 2	R	<= 1	S	<= 2	S	POS	2	I	> 8	R	>= 1	R	<= 2	S	<= 2	S	<= 1	S	0.5	S	ERMB	FOLP_180-INS	TETM	NEG	NEG	17--15--22	#FF2722	#0069EC	#0069EC	#0069EC	#0069EC	#0069EC	#0069EC	#0069EC	#0069EC	#FF2722	#FF2722	#0069EC	#0069EC	#F797B1	#FF2722	#FF2722	#0069EC	#0069EC	#0069EC	#0069EC	POS	#FF2722	NEG	#0069EC	NEG	#0069EC	FOLP_180-INS	NEG	#0069EC	N	N	N	N	N	N	37361	GPS_FR_37361	_	N	FRANCE	ILE-DE-FRANCE	_	_	CNRP/ACTIV	_	2010	M	1	_	_	CARRIAGE	NASOPHARYNGEAL SWAB	_	_	LATEX AGGLUTINATION	24F	_	_	_	_	_	_	_	_	AGAR DILUTION	0.25	_	_	_	_	_	_	_	_	_	_	AGAR DILUTION	>128	_	_	_	_	_	_	_	_	_	_	_	_	_	_	_	_	_	_	_	_	_	postPCV7-4yr	2006	PCV7	48.685746	2.166662	1
32139_7#193	2245STDY7863738	GPS_FR_37367	ERR3796763	ERS3863291	1	UNIQUE	NO	Y	162	7	11	10	1	6	8	14	FRANCE	#N/A	CARRIAGE	#N/A	6	#57a627	24F	#019752	78	0	0	<= 0.03	S	S	<= 0.03	S	<= 0.06	S	<= 0.06	S	S	<= 0.5	S	S	<= 0.5	S	0.06	S	0.06	S	<= 1	S	<= 2	S	NEG	>= 4	R	<= 0.25	S	<= 0.25	S	<= 2	S	<= 2	S	<= 1	S	0.5	S	NEG	FOLA-Q1H-I20L:FOLP_177-INS	NEG	NEG	NEG	78--0--0	#0069EC	#0069EC	#0069EC	#0069EC	#0069EC	#0069EC	#0069EC	#0069EC	#0069EC	#0069EC	#0069EC	#0069EC	#0069EC	#FF2722	#0069EC	#0069EC	#0069EC	#0069EC	#0069EC	#0069EC	NEG	#0069EC	NEG	#0069EC	POS	#FF2722	FOLP_177-INS	NEG	#0069EC	N	N	N	N	N	N	37367	GPS_FR_37367	_	N	FRANCE	GRAND EST	_	_	CNRP/ACTIV	_	2010	M	1	_	_	CARRIAGE	NASOPHARYNGEAL SWAB	_	_	LATEX AGGLUTINATION	24F	_	_	_	_	_	_	_	_	AGAR DILUTION	0.016	_	_	_	_	_	_	_	_	_	_	AGAR DILUTION	0.125	_	_	_	_	_	_	_	_	_	_	_	_	_	_	_	_	_	_	_	_	_	postPCV7-4yr	2006	PCV7	48.6	-0.35	1
32139_7#200	2245STDY7863739	GPS_FR_37373	ERR3796770	ERS3863294	1	UNIQUE	NO	Y	13939	2	13	2	4	600	4	1	FRANCE	#N/A	CARRIAGE	#N/A	16	#3d9945	24F	#019752	2	0	0	<= 0.03	S	S	<= 0.03	S	<= 0.06	S	<= 0.06	S	S	<= 0.5	S	S	<= 0.5	S	0.06	S	0.06	S	<= 1	S	<= 2	S	NEG	0.5	S	<= 0.25	S	<= 0.25	S	<= 2	S	<= 2	S	<= 1	S	0.5	S	NEG	NEG	NEG	NEG	NEG	2--0--0	#0069EC	#0069EC	#0069EC	#0069EC	#0069EC	#0069EC	#0069EC	#0069EC	#0069EC	#0069EC	#0069EC	#0069EC	#0069EC	#0069EC	#0069EC	#0069EC	#0069EC	#0069EC	#0069EC	#0069EC	NEG	#0069EC	NEG	#0069EC	NEG	#0069EC	NEG	NEG	#0069EC	N	N	N	N	N	N	37373	GPS_FR_37373	_	N	FRANCE	PROVENCE-ALPES-CÔøΩTE D'AZUR	_	_	CNRP/ACTIV	_	2010	F	_	6	_	CARRIAGE	NASOPHARYNGEAL SWAB	_	_	LATEX AGGLUTINATION	24F	_	_	_	_	_	_	_	_	AGAR DILUTION	0.032	_	_	_	_	_	_	_	_	_	_	AGAR DILUTION	>128	_	_	_	_	_	_	_	_	_	_	_	_	_	_	_	_	_	_	_	_	_	postPCV7-4yr	2006	PCV7	44.054359	5.9732	1
32139_7#179	2245STDY7863740	GPS_FR_37384	ERR3796749	ERS3863293	1	UNIQUE	NO	Y	4253	12	19	2	17	10	22	14	FRANCE	#N/A	CARRIAGE	#N/A	10	#dbb532	24F	#019752	17	15	22	0.5	R	S	0.12	S	0.12	S	0.12	S	S	<= 0.5	S	S	<= 0.5	S	> 32	R	> 2	R	<= 1	S	<= 2	S	POS	2	I	> 8	R	>= 1	R	<= 2	S	<= 2	S	<= 1	S	0.5	S	ERMB	FOLP_180-INS	TETM	NEG	NEG	17--15--22	#FF2722	#0069EC	#0069EC	#0069EC	#0069EC	#0069EC	#0069EC	#0069EC	#0069EC	#FF2722	#FF2722	#0069EC	#0069EC	#F797B1	#FF2722	#FF2722	#0069EC	#0069EC	#0069EC	#0069EC	POS	#FF2722	NEG	#0069EC	NEG	#0069EC	FOLP_180-INS	NEG	#0069EC	N	N	N	N	N	N	37384	GPS_FR_37384	_	N	FRANCE	ILE-DE-FRANCE	_	_	CNRP/ACTIV	_	2010	F	1	_	_	CARRIAGE	NASOPHARYNGEAL SWAB	_	_	LATEX AGGLUTINATION	24F	_	_	_	_	_	_	_	_	AGAR DILUTION	0.5	_	_	_	_	_	_	_	_	_	_	AGAR DILUTION	>128	_	_	_	_	_	_	_	_	_	_	_	_	_	_	_	_	_	_	_	_	_	postPCV7-4yr	2006	PCV7	48.685746	2.166662	1
32139_7#204	2245STDY7863741	GPS_FR_37905	ERR3796774	ERS3863308	1	UNIQUE	NO	Y	230	12	19	2	17	6	22	14	FRANCE	#N/A	IPD	#N/A	10	#dbb532	24F	#019752	17	15	22	0.5	R	S	0.12	S	0.12	S	0.12	S	S	<= 0.5	S	S	<= 0.5	S	> 32	R	> 2	R	<= 1	S	<= 2	S	POS	2	I	> 8	R	>= 1	R	<= 2	S	<= 2	S	<= 1	S	0.5	S	ERMB	FOLP_180-INS	TETM	NEG	NEG	17--15--22	#FF2722	#0069EC	#0069EC	#0069EC	#0069EC	#0069EC	#0069EC	#0069EC	#0069EC	#FF2722	#FF2722	#0069EC	#0069EC	#F797B1	#FF2722	#FF2722	#0069EC	#0069EC	#0069EC	#0069EC	POS	#FF2722	NEG	#0069EC	NEG	#0069EC	FOLP_180-INS	NEG	#0069EC	N	N	N	N	N	N	37905	GPS_FR_37905	_	N	FRANCE	OCCITANIE	_	_	CNRP/ACTIV	_	2011	M	_	4	_	MENINGITIS	CEREBROSPINAL FLUID	_	_	LATEX AGGLUTINATION	24F	230	12	19	2	17	6	22	14	AGAR DILUTION	0.5	AGAR DILUTION	0.064	AGAR DILUTION	0.125	_	_	_	_	_	_	DISK DIFFUSION	30	_	_	DISK DIFFUSION	17	DISK DIFFUSION	ÔøΩ17	_	_	_	_	DISK DIFFUSION	ÔøΩ21	DISK DIFFUSION	ÔøΩ28	_	_	_	_	DISK DIFFUSION	ÔøΩ19	_	postPCV13-1yr	2010	PCV13	43.634057	3.848209	1
32139_7#208	2245STDY7863742	GPS_FR_38275	ERR3796778	ERS3863310	1	UNIQUE	NO	Y	72	2	13	2	4	9	4	1	FRANCE	#N/A	IPD	#N/A	16	#3d9945	24F	#019752	2	0	0	<= 0.03	S	S	<= 0.03	S	<= 0.06	S	<= 0.06	S	S	<= 0.5	S	S	<= 0.5	S	0.06	S	0.06	S	<= 1	S	<= 2	S	NEG	0.5	S	<= 0.25	S	<= 0.25	S	<= 2	S	<= 2	S	<= 1	S	0.5	S	NEG	NEG	NEG	NEG	NEG	2--0--0	#0069EC	#0069EC	#0069EC	#0069EC	#0069EC	#0069EC	#0069EC	#0069EC	#0069EC	#0069EC	#0069EC	#0069EC	#0069EC	#0069EC	#0069EC	#0069EC	#0069EC	#0069EC	#0069EC	#0069EC	NEG	#0069EC	NEG	#0069EC	NEG	#0069EC	NEG	NEG	#0069EC	N	N	N	N	N	N	38275	GPS_FR_38275	_	N	FRANCE	NORMANDIE	_	_	CNRP/ACTIV	_	2010	F	2	_	_	MENINGITIS	CEREBROSPINAL FLUID	_	_	LATEX AGGLUTINATION	24F	_	_	_	_	_	_	_	_	AGAR DILUTION	0.032	AGAR DILUTION	0.032	AGAR DILUTION	0.016	_	_	_	_	_	_	DISK DIFFUSION	30	_	_	DISK DIFFUSION	ÔøΩ19	DISK DIFFUSION	ÔøΩ17	_	_	_	_	DISK DIFFUSION	ÔøΩ21	DISK DIFFUSION	ÔøΩ28	_	_	_	_	DISK DIFFUSION	ÔøΩ19	_	postPCV7-4yr	2006	PCV7	44.72371	2.447158	1
32139_7#212	2245STDY7863743	GPS_FR_38327	ERR3796782	ERS3863314	1	UNIQUE	NO	Y	162	7	11	10	1	6	8	14	FRANCE	#N/A	IPD	#N/A	6	#57a627	24F	#019752	78	0	0	<= 0.03	S	S	<= 0.03	S	<= 0.06	S	<= 0.06	S	S	<= 0.5	S	S	<= 0.5	S	0.06	S	0.06	S	<= 1	S	<= 2	S	NEG	>= 4	R	<= 0.25	S	<= 0.25	S	<= 2	S	<= 2	S	<= 1	S	0.5	S	NEG	FOLA-Q1H-I20L:FOLP_171-INS	NEG	NEG	NEG	78--0--0	#0069EC	#0069EC	#0069EC	#0069EC	#0069EC	#0069EC	#0069EC	#0069EC	#0069EC	#0069EC	#0069EC	#0069EC	#0069EC	#FF2722	#0069EC	#0069EC	#0069EC	#0069EC	#0069EC	#0069EC	NEG	#0069EC	NEG	#0069EC	POS	#FF2722	FOLP_171-INS	NEG	#0069EC	N	N	N	N	N	N	38327	GPS_FR_38327	_	N	FRANCE	HAUTS DE FRANCE	_	_	CNRP/ACTIV	_	2010	M	_	5	_	MENINGITIS	CEREBROSPINAL FLUID	_	_	LATEX AGGLUTINATION	24F	_	_	_	_	_	_	_	_	AGAR DILUTION	0.016	AGAR DILUTION	0.016	AGAR DILUTION	0.016	_	_	_	_	_	_	DISK DIFFUSION	30	_	_	DISK DIFFUSION	ÔøΩ15	DISK DIFFUSION	ÔøΩ17	_	_	_	_	DISK DIFFUSION	ÔøΩ21	DISK DIFFUSION	ÔøΩ28	_	_	_	_	DISK DIFFUSION	ÔøΩ19	_	postPCV7-4yr	2006	PCV7	49.92056	2.70298	1
32139_7#216	2245STDY7863744	GPS_FR_38509	ERR3796786	ERS3863311	1	UNIQUE	NO	Y	72	2	13	2	4	9	4	1	FRANCE	#N/A	CARRIAGE	#N/A	16	#3d9945	24F	#019752	2	0	0	<= 0.03	S	S	<= 0.03	S	<= 0.06	S	<= 0.06	S	S	<= 0.5	S	S	<= 0.5	S	0.06	S	0.06	S	<= 1	S	<= 2	S	NEG	0.5	S	<= 0.25	S	<= 0.25	S	<= 2	S	<= 2	S	<= 1	S	0.5	S	NEG	NEG	NEG	NEG	NEG	2--0--0	#0069EC	#0069EC	#0069EC	#0069EC	#0069EC	#0069EC	#0069EC	#0069EC	#0069EC	#0069EC	#0069EC	#0069EC	#0069EC	#0069EC	#0069EC	#0069EC	#0069EC	#0069EC	#0069EC	#0069EC	NEG	#0069EC	NEG	#0069EC	NEG	#0069EC	NEG	NEG	#0069EC	N	N	N	N	N	N	38509	GPS_FR_38509	_	N	FRANCE	GRAND EST	_	_	CNRP/ACTIV	_	2011	F	1	_	_	CARRIAGE	NASOPHARYNGEAL SWAB	_	_	LATEX AGGLUTINATION	24F	_	_	_	_	_	_	_	_	AGAR DILUTION	0.032	_	_	_	_	_	_	_	_	_	_	AGAR DILUTION	0.25	_	_	_	_	_	_	_	_	_	_	_	_	_	_	_	_	_	_	_	_	_	postPCV13-1yr	2010	PCV13	48.6	-0.35	1
32139_7#220	2245STDY7863745	GPS_FR_38529	ERR3796790	ERS3863313	1	UNIQUE	NO	Y	230	12	19	2	17	6	22	14	FRANCE	#N/A	CARRIAGE	#N/A	10	#dbb532	24F	#019752	17	15	22	0.5	R	S	0.12	S	0.12	S	0.12	S	S	<= 0.5	S	S	<= 0.5	S	> 32	R	> 2	R	<= 1	S	<= 2	S	POS	2	I	> 8	R	>= 1	R	<= 2	S	<= 2	S	<= 1	S	0.5	S	ERMB	FOLP_180-INS	TETM	NEG	NEG	17--15--22	#FF2722	#0069EC	#0069EC	#0069EC	#0069EC	#0069EC	#0069EC	#0069EC	#0069EC	#FF2722	#FF2722	#0069EC	#0069EC	#F797B1	#FF2722	#FF2722	#0069EC	#0069EC	#0069EC	#0069EC	POS	#FF2722	NEG	#0069EC	NEG	#0069EC	FOLP_180-INS	NEG	#0069EC	N	N	N	N	N	N	38529	GPS_FR_38529	_	N	FRANCE	PROVENCE-ALPES-CÔøΩTE D'AZUR	_	_	CNRP/ACTIV	_	2011	F	1	_	_	CARRIAGE	NASOPHARYNGEAL SWAB	_	_	LATEX AGGLUTINATION	24F	230	12	19	2	17	6	22	14	AGAR DILUTION	0.5	_	_	_	_	_	_	_	_	_	_	AGAR DILUTION	>128	_	_	_	_	_	_	_	_	_	_	_	_	_	_	_	_	_	_	_	_	_	postPCV13-1yr	2010	PCV13	44.054359	5.9732	1
32139_7#183	2245STDY7863746	GPS_FR_38546	ERR3796753	ERS3863312	1	UNIQUE	NO	Y	162	7	11	10	1	6	8	14	FRANCE	#N/A	CARRIAGE	#N/A	6	#57a627	24F	#019752	78	0	0	<= 0.03	S	S	<= 0.03	S	<= 0.06	S	<= 0.06	S	S	<= 0.5	S	S	<= 0.5	S	0.06	S	0.06	S	<= 1	S	<= 2	S	NEG	>= 4	R	<= 0.25	S	<= 0.25	S	<= 2	S	<= 2	S	<= 1	S	0.5	S	NEG	FOLA-Q1H-I20L:FOLP_171-INS	NEG	NEG	NEG	78--0--0	#0069EC	#0069EC	#0069EC	#0069EC	#0069EC	#0069EC	#0069EC	#0069EC	#0069EC	#0069EC	#0069EC	#0069EC	#0069EC	#FF2722	#0069EC	#0069EC	#0069EC	#0069EC	#0069EC	#0069EC	NEG	#0069EC	NEG	#0069EC	POS	#FF2722	FOLP_171-INS	NEG	#0069EC	N	N	N	N	N	N	38546	GPS_FR_38546	_	N	FRANCE	ILE-DE-FRANCE	_	_	CNRP/ACTIV	_	2010	M	1	_	_	CARRIAGE	NASOPHARYNGEAL SWAB	_	_	LATEX AGGLUTINATION	24F	_	_	_	_	_	_	_	_	AGAR DILUTION	ÔøΩ0.016	_	_	_	_	_	_	_	_	_	_	AGAR DILUTION	0.125	_	_	_	_	_	_	_	_	_	_	_	_	_	_	_	_	_	_	_	_	_	postPCV7-4yr	2006	PCV7	48.685746	2.166662	1
32139_7#187	2245STDY7863747	GPS_FR_38584	ERR3796757	ERS3863315	1	UNIQUE	NO	Y	72	2	13	2	4	9	4	1	FRANCE	#N/A	CARRIAGE	#N/A	16	#3d9945	24F	#019752	2	0	0	<= 0.03	S	S	<= 0.03	S	<= 0.06	S	<= 0.06	S	S	<= 0.5	S	S	<= 0.5	S	0.06	S	0.06	S	<= 1	S	<= 2	S	NEG	0.5	S	<= 0.25	S	<= 0.25	S	<= 2	S	<= 2	S	<= 1	S	0.5	S	NEG	NEG	NEG	NEG	NEG	2--0--0	#0069EC	#0069EC	#0069EC	#0069EC	#0069EC	#0069EC	#0069EC	#0069EC	#0069EC	#0069EC	#0069EC	#0069EC	#0069EC	#0069EC	#0069EC	#0069EC	#0069EC	#0069EC	#0069EC	#0069EC	NEG	#0069EC	NEG	#0069EC	NEG	#0069EC	NEG	NEG	#0069EC	N	N	N	N	N	N	38584	GPS_FR_38584	_	N	FRANCE	ILE-DE-FRANCE	_	_	CNRP/ACTIV	_	2010	F	1	_	_	CARRIAGE	NASOPHARYNGEAL SWAB	_	_	LATEX AGGLUTINATION	24F	_	_	_	_	_	_	_	_	AGAR DILUTION	0.016	_	_	_	_	_	_	_	_	_	_	AGAR DILUTION	0.064	_	_	_	_	_	_	_	_	_	_	_	_	_	_	_	_	_	_	_	_	_	postPCV7-4yr	2006	PCV7	48.685746	2.166662	1
32139_7#189	2245STDY7863748	GPS_FR_38600	ERR3796759	ERS3863320	1	UNIQUE	NO	Y	4253	12	19	2	17	10	22	14	FRANCE	#N/A	CARRIAGE	#N/A	10	#dbb532	24F	#019752	17	15	8	2	R	S	0.5	S	0.25	S	0.5	S	S	<= 0.5	S	S	> 2	R	> 32	R	> 2	R	<= 1	S	<= 2	S	POS	2	I	> 8	R	>= 1	R	<= 2	S	<= 2	S	<= 1	S	0.5	S	ERMB	FOLP_180-INS	TETM	NEG	NEG	17--15--8	#FF2722	#0069EC	#0069EC	#0069EC	#0069EC	#0069EC	#0069EC	#0069EC	#FF2722	#FF2722	#FF2722	#0069EC	#0069EC	#F797B1	#FF2722	#FF2722	#0069EC	#0069EC	#0069EC	#0069EC	POS	#FF2722	NEG	#0069EC	NEG	#0069EC	FOLP_180-INS	NEG	#0069EC	N	N	N	N	N	N	38600	GPS_FR_38600	_	N	FRANCE	ILE-DE-FRANCE	_	_	CNRP/ACTIV	_	2010	M	_	7	_	CARRIAGE	NASOPHARYNGEAL SWAB	_	_	LATEX AGGLUTINATION	24F	_	_	_	_	_	_	_	_	AGAR DILUTION	0.125	_	_	_	_	_	_	_	_	_	_	AGAR DILUTION	>128	_	_	_	_	_	_	_	_	_	_	_	_	_	_	_	_	_	_	_	_	_	postPCV7-4yr	2006	PCV7	48.685746	2.166662	1
32139_7#194	2245STDY7863749	GPS_FR_38601	ERR3796764	ERS3863319	1	UNIQUE	NO	Y	72	2	13	2	4	9	4	1	FRANCE	#N/A	CARRIAGE	#N/A	16	#3d9945	24F	#019752	2	0	0	<= 0.03	S	S	<= 0.03	S	<= 0.06	S	<= 0.06	S	S	<= 0.5	S	S	<= 0.5	S	0.06	S	0.06	S	<= 1	S	<= 2	S	NEG	0.5	S	<= 0.25	S	<= 0.25	S	<= 2	S	<= 2	S	<= 1	S	0.5	S	NEG	NEG	NEG	NEG	NEG	2--0--0	#0069EC	#0069EC	#0069EC	#0069EC	#0069EC	#0069EC	#0069EC	#0069EC	#0069EC	#0069EC	#0069EC	#0069EC	#0069EC	#0069EC	#0069EC	#0069EC	#0069EC	#0069EC	#0069EC	#0069EC	NEG	#0069EC	NEG	#0069EC	NEG	#0069EC	NEG	NEG	#0069EC	N	N	N	N	N	N	38601	GPS_FR_38601	_	N	FRANCE	ILE-DE-FRANCE	_	_	CNRP/ACTIV	_	2010	F	1	_	_	CARRIAGE	NASOPHARYNGEAL SWAB	_	_	LATEX AGGLUTINATION	24F	_	_	_	_	_	_	_	_	AGAR DILUTION	0.016	_	_	_	_	_	_	_	_	_	_	AGAR DILUTION	0.064	_	_	_	_	_	_	_	_	_	_	_	_	_	_	_	_	_	_	_	_	_	postPCV7-4yr	2006	PCV7	48.685746	2.166662	1
32139_7#221	2245STDY7863750	GPS_FR_38751	ERR3796791	ERS3863316	1	UNIQUE	NO	Y	162	7	11	10	1	6	8	14	FRANCE	#N/A	CARRIAGE	#N/A	6	#57a627	24F	#019752	78	0	0	<= 0.03	S	S	<= 0.03	S	<= 0.06	S	<= 0.06	S	S	<= 0.5	S	S	<= 0.5	S	0.06	S	0.06	S	<= 1	S	<= 2	S	NEG	>= 4	R	<= 0.25	S	<= 0.25	S	<= 2	S	<= 2	S	<= 1	S	0.5	S	NEG	FOLA-Q1H-I20L:FOLP_171-INS	NEG	NEG	NEG	78--0--0	#0069EC	#0069EC	#0069EC	#0069EC	#0069EC	#0069EC	#0069EC	#0069EC	#0069EC	#0069EC	#0069EC	#0069EC	#0069EC	#FF2722	#0069EC	#0069EC	#0069EC	#0069EC	#0069EC	#0069EC	NEG	#0069EC	NEG	#0069EC	POS	#FF2722	FOLP_171-INS	NEG	#0069EC	N	N	N	N	N	N	38751	GPS_FR_38751	_	N	FRANCE	HAUTS DE FRANCE	_	_	CNRP/ACTIV	_	2011	F	1	_	_	CARRIAGE	NASOPHARYNGEAL SWAB	_	_	LATEX AGGLUTINATION	24F	_	_	_	_	_	_	_	_	AGAR DILUTION	0.016	_	_	_	_	_	_	_	_	_	_	AGAR DILUTION	0.25	_	_	_	_	_	_	_	_	_	_	_	_	_	_	_	_	_	_	_	_	_	postPCV13-1yr	2010	PCV13	49.92056	2.70298	1
32139_7#228	2245STDY7863751	GPS_FR_38763	ERR3796798	ERS3863317	1	UNIQUE	NO	Y	162	7	11	10	1	6	8	14	FRANCE	#N/A	CARRIAGE	#N/A	6	#57a627	24F	#019752	78	0	0	<= 0.03	S	S	<= 0.03	S	<= 0.06	S	<= 0.06	S	S	<= 0.5	S	S	<= 0.5	S	0.06	S	0.06	S	<= 1	S	<= 2	S	NEG	>= 4	R	<= 0.25	S	<= 0.25	S	<= 2	S	<= 2	S	<= 1	S	0.5	S	NEG	FOLA-Q1H-I20L:FOLP_177-INS	NEG	NEG	NEG	78--0--0	#0069EC	#0069EC	#0069EC	#0069EC	#0069EC	#0069EC	#0069EC	#0069EC	#0069EC	#0069EC	#0069EC	#0069EC	#0069EC	#FF2722	#0069EC	#0069EC	#0069EC	#0069EC	#0069EC	#0069EC	NEG	#0069EC	NEG	#0069EC	POS	#FF2722	FOLP_177-INS	NEG	#0069EC	N	N	N	N	N	N	38763	GPS_FR_38763	_	N	FRANCE	ILE-DE-FRANCE	_	_	CNRP/ACTIV	_	2011	M	_	11	_	CARRIAGE	NASOPHARYNGEAL SWAB	_	_	LATEX AGGLUTINATION	24F	_	_	_	_	_	_	_	_	AGAR DILUTION	0.016	_	_	_	_	_	_	_	_	_	_	AGAR DILUTION	0.25	_	_	_	_	_	_	_	_	_	_	_	_	_	_	_	_	_	_	_	_	_	postPCV13-1yr	2010	PCV13	48.685746	2.166662	1
32139_7#197	2245STDY7863752	GPS_FR_38853	ERR3796767	ERS3863318	1	UNIQUE	NO	Y	162	7	11	10	1	6	8	14	FRANCE	#N/A	CARRIAGE	#N/A	6	#57a627	24F	#019752	78	0	0	<= 0.03	S	S	<= 0.03	S	<= 0.06	S	<= 0.06	S	S	<= 0.5	S	S	<= 0.5	S	0.06	S	0.06	S	<= 1	S	<= 2	S	NEG	>= 4	R	<= 0.25	S	<= 0.25	S	<= 2	S	<= 2	S	<= 1	S	0.5	S	NEG	FOLA-Q1H-I20L:FOLP_171-INS	NEG	NEG	NEG	78--0--0	#0069EC	#0069EC	#0069EC	#0069EC	#0069EC	#0069EC	#0069EC	#0069EC	#0069EC	#0069EC	#0069EC	#0069EC	#0069EC	#FF2722	#0069EC	#0069EC	#0069EC	#0069EC	#0069EC	#0069EC	NEG	#0069EC	NEG	#0069EC	POS	#FF2722	FOLP_171-INS	NEG	#0069EC	N	N	N	N	N	N	38853	GPS_FR_38853	_	N	FRANCE	OCCITANIE	_	_	CNRP/ACTIV	_	2011	M	2	_	_	CARRIAGE	NASOPHARYNGEAL SWAB	_	_	LATEX AGGLUTINATION	24F	_	_	_	_	_	_	_	_	AGAR DILUTION	0.016	_	_	_	_	_	_	_	_	_	_	AGAR DILUTION	0.25	_	_	_	_	_	_	_	_	_	_	_	_	_	_	_	_	_	_	_	_	_	postPCV13-1yr	2010	PCV13	43.634057	3.848209	1
32139_7#229	2245STDY7863754	GPS_FR_38876	ERR3796799	ERS3863321	1	UNIQUE	NO	Y	162	7	11	10	1	6	8	14	FRANCE	#N/A	IPD	#N/A	6	#57a627	24F	#019752	78	0	0	<= 0.03	S	S	<= 0.03	S	<= 0.06	S	<= 0.06	S	S	<= 0.5	S	S	<= 0.5	S	0.06	S	0.06	S	<= 1	S	<= 2	S	NEG	>= 4	R	<= 0.25	S	<= 0.25	S	<= 2	S	<= 2	S	<= 1	S	0.5	S	NEG	FOLA-Q1H-I20L:FOLP_177-INS	NEG	NEG	NEG	78--0--0	#0069EC	#0069EC	#0069EC	#0069EC	#0069EC	#0069EC	#0069EC	#0069EC	#0069EC	#0069EC	#0069EC	#0069EC	#0069EC	#FF2722	#0069EC	#0069EC	#0069EC	#0069EC	#0069EC	#0069EC	NEG	#0069EC	NEG	#0069EC	POS	#FF2722	FOLP_177-INS	NEG	#0069EC	N	N	N	N	N	N	38876	GPS_FR_38876	_	N	FRANCE	AUVERGNE RHÔøΩNE-ALPES	_	_	CNRP/ACTIV	_	2011	M	_	7	_	OTHER	BLOOD	_	_	LATEX AGGLUTINATION	24F	162	7	11	10	1	6	8	14	AGAR DILUTION	0.032	AGAR DILUTION	0.25	AGAR DILUTION	0.5	_	_	_	_	_	_	DISK DIFFUSION	30	_	_	DISK DIFFUSION	ÔøΩ15	DISK DIFFUSION	ÔøΩ17	_	_	_	_	DISK DIFFUSION	ÔøΩ21	DISK DIFFUSION	ÔøΩ28	_	_	_	_	DISK DIFFUSION	ÔøΩ19	_	postPCV13-1yr	2010	PCV13	45.51762	4.54255	1
32139_7#236	2245STDY7863755	GPS_FR_38943	ERR3796806	ERS3863325	1	UNIQUE	NO	Y	162	7	11	10	1	6	8	14	FRANCE	#N/A	CARRIAGE	#N/A	6	#57a627	24F	#019752	78	0	0	<= 0.03	S	S	<= 0.03	S	<= 0.06	S	<= 0.06	S	S	<= 0.5	S	S	<= 0.5	S	0.06	S	0.06	S	<= 1	S	<= 2	S	NEG	>= 4	R	<= 0.25	S	<= 0.25	S	<= 2	S	<= 2	S	<= 1	S	0.5	S	NEG	FOLA-Q1H-I20L:FOLP_171-INS	NEG	NEG	NEG	78--0--0	#0069EC	#0069EC	#0069EC	#0069EC	#0069EC	#0069EC	#0069EC	#0069EC	#0069EC	#0069EC	#0069EC	#0069EC	#0069EC	#FF2722	#0069EC	#0069EC	#0069EC	#0069EC	#0069EC	#0069EC	NEG	#0069EC	NEG	#0069EC	POS	#FF2722	FOLP_171-INS	NEG	#0069EC	N	N	N	N	N	N	38943	GPS_FR_38943	_	N	FRANCE	BRETAGNE	_	_	CNRP/ACTIV	_	2011	F	3	_	_	CARRIAGE	NASOPHARYNGEAL SWAB	_	_	LATEX AGGLUTINATION	24F	_	_	_	_	_	_	_	_	AGAR DILUTION	0.016	_	_	_	_	_	_	_	_	_	_	AGAR DILUTION	0.25	_	_	_	_	_	_	_	_	_	_	_	_	_	_	_	_	_	_	_	_	_	postPCV13-1yr	2010	PCV13	48.764968	2.362316	1
32139_7#240	2245STDY7863756	GPS_FR_38996	ERR3796810	ERS3863323	1	UNIQUE	NO	Y	9770	2	13	2	4	9	114	1	FRANCE	#N/A	IPD	#N/A	16	#3d9945	24F	#019752	2	0	0	<= 0.03	S	S	<= 0.03	S	<= 0.06	S	<= 0.06	S	S	<= 0.5	S	S	<= 0.5	S	0.06	S	0.06	S	<= 1	S	<= 2	S	NEG	0.5	S	<= 0.25	S	<= 0.25	S	<= 2	S	<= 2	S	<= 1	S	0.5	S	NEG	NEG	NEG	NEG	NEG	2--0--0	#0069EC	#0069EC	#0069EC	#0069EC	#0069EC	#0069EC	#0069EC	#0069EC	#0069EC	#0069EC	#0069EC	#0069EC	#0069EC	#0069EC	#0069EC	#0069EC	#0069EC	#0069EC	#0069EC	#0069EC	NEG	#0069EC	NEG	#0069EC	NEG	#0069EC	NEG	NEG	#0069EC	N	N	N	N	N	N	38996	GPS_FR_38996	_	N	FRANCE	OCCITANIE	_	_	CNRP/ACTIV	_	2011	M	2	_	_	MENINGITIS	CEREBROSPINAL FLUID	_	_	LATEX AGGLUTINATION	24F	_	_	_	_	_	_	_	_	AGAR DILUTION	0.016	AGAR DILUTION	0.016	AGAR DILUTION	0.016	_	_	_	_	_	_	DISK DIFFUSION	30	_	_	DISK DIFFUSION	ÔøΩ19	DISK DIFFUSION	ÔøΩ17	_	_	_	_	DISK DIFFUSION	ÔøΩ21	DISK DIFFUSION	ÔøΩ28	_	_	_	_	DISK DIFFUSION	ÔøΩ19	_	postPCV13-1yr	2010	PCV13	43.634057	3.848209	1
32139_7#201	2245STDY7863757	GPS_FR_39012	ERR3796771	ERS3863322	1	UNIQUE	NO	Y	162	7	11	10	1	6	8	14	FRANCE	#N/A	CARRIAGE	#N/A	6	#57a627	24F	#019752	78	0	0	<= 0.03	S	S	<= 0.03	S	<= 0.06	S	<= 0.06	S	S	<= 0.5	S	S	<= 0.5	S	0.06	S	0.06	S	<= 1	S	<= 2	S	NEG	>= 4	R	<= 0.25	S	<= 0.25	S	<= 2	S	<= 2	S	<= 1	S	0.5	S	NEG	FOLA-Q1H-I20L:FOLP_171-INS	NEG	NEG	NEG	78--0--0	#0069EC	#0069EC	#0069EC	#0069EC	#0069EC	#0069EC	#0069EC	#0069EC	#0069EC	#0069EC	#0069EC	#0069EC	#0069EC	#FF2722	#0069EC	#0069EC	#0069EC	#0069EC	#0069EC	#0069EC	NEG	#0069EC	NEG	#0069EC	POS	#FF2722	FOLP_171-INS	NEG	#0069EC	N	N	N	N	N	N	39012	GPS_FR_39012	_	N	FRANCE	GRAND EST	_	_	CNRP/ACTIV	_	2011	M	_	7	_	CARRIAGE	NASOPHARYNGEAL SWAB	_	_	LATEX AGGLUTINATION	24F	_	_	_	_	_	_	_	_	AGAR DILUTION	0.016	_	_	_	_	_	_	_	_	_	_	AGAR DILUTION	0.064	_	_	_	_	_	_	_	_	_	_	_	_	_	_	_	_	_	_	_	_	_	postPCV13-1yr	2010	PCV13	48.6	-0.35	1
32139_7#205	2245STDY7863758	GPS_FR_39018	ERR3796775	ERS3863324	1	UNIQUE	NO	Y	230	12	19	2	17	6	22	14	FRANCE	#N/A	CARRIAGE	#N/A	10	#dbb532	24F	#019752	17	15	20	2	R	S	0.5	S	0.25	S	1	I	S	<= 0.5	S	S	> 2	R	> 32	R	> 2	R	<= 1	S	<= 2	S	POS	2	I	> 8	R	>= 1	R	<= 2	S	<= 2	S	<= 1	S	0.5	S	ERMB	FOLP_180-INS	TETM	NEG	NEG	17--15--20	#FF2722	#0069EC	#0069EC	#0069EC	#F797B1	#0069EC	#0069EC	#0069EC	#FF2722	#FF2722	#FF2722	#0069EC	#0069EC	#F797B1	#FF2722	#FF2722	#0069EC	#0069EC	#0069EC	#0069EC	POS	#FF2722	NEG	#0069EC	NEG	#0069EC	FOLP_180-INS	NEG	#0069EC	N	N	N	N	N	N	39018	GPS_FR_39018	_	N	FRANCE	ILE-DE-FRANCE	_	_	CNRP/ACTIV	_	2011	M	1	_	_	CARRIAGE	NASOPHARYNGEAL SWAB	_	_	LATEX AGGLUTINATION	24F	_	_	_	_	_	_	_	_	AGAR DILUTION	0.25	_	_	_	_	_	_	_	_	_	_	AGAR DILUTION	>128	_	_	_	_	_	_	_	_	_	_	_	_	_	_	_	_	_	_	_	_	_	postPCV13-1yr	2010	PCV13	48.685746	2.166662	1
32139_7#244	2245STDY7863759	GPS_FR_39036	ERR3796814	ERS3863326	1	UNIQUE	NO	Y	338	7	13	8	6	1	6	8	FRANCE	#N/A	CARRIAGE	#N/A	5	#9c34b3	24F	#019752	2	1	1	0.25	R	S	0.06	S	<= 0.06	S	0.12	S	S	<= 0.5	S	S	<= 0.5	S	0.06	S	0.06	S	<= 1	S	<= 2	S	NEG	0.5	S	<= 0.25	S	<= 0.25	S	<= 2	S	<= 2	S	<= 1	S	0.5	S	NEG	NEG	NEG	NEG	NEG	2--1--1	#FF2722	#0069EC	#0069EC	#0069EC	#0069EC	#0069EC	#0069EC	#0069EC	#0069EC	#0069EC	#0069EC	#0069EC	#0069EC	#0069EC	#0069EC	#0069EC	#0069EC	#0069EC	#0069EC	#0069EC	NEG	#0069EC	NEG	#0069EC	NEG	#0069EC	NEG	NEG	#0069EC	N	N	N	N	N	N	39036	GPS_FR_39036	_	N	FRANCE	ILE-DE-FRANCE	_	_	CNRP/ACTIV	_	2011	M	1	_	_	CARRIAGE	NASOPHARYNGEAL SWAB	_	_	LATEX AGGLUTINATION	24F	_	_	_	_	_	_	_	_	AGAR DILUTION	0.016	_	_	_	_	_	_	_	_	_	_	AGAR DILUTION	ÔøΩ0.06	_	_	_	_	_	_	_	_	_	_	_	_	_	_	_	_	_	_	_	_	_	postPCV13-1yr	2010	PCV13	48.685746	2.166662	1
32139_7#248	2245STDY7863760	GPS_FR_39059	ERR3796818	ERS3863328	1	UNIQUE	NO	Y	162	7	11	10	1	6	8	14	FRANCE	#N/A	CARRIAGE	#N/A	6	#57a627	24F	#019752	78	0	0	<= 0.03	S	S	<= 0.03	S	<= 0.06	S	<= 0.06	S	S	<= 0.5	S	S	<= 0.5	S	0.06	S	0.06	S	<= 1	S	<= 2	S	NEG	>= 4	R	<= 0.25	S	<= 0.25	S	<= 2	S	<= 2	S	<= 1	S	0.5	S	NEG	FOLA-Q1H-I20L:FOLP_177-INS	NEG	NEG	NEG	78--0--0	#0069EC	#0069EC	#0069EC	#0069EC	#0069EC	#0069EC	#0069EC	#0069EC	#0069EC	#0069EC	#0069EC	#0069EC	#0069EC	#FF2722	#0069EC	#0069EC	#0069EC	#0069EC	#0069EC	#0069EC	NEG	#0069EC	NEG	#0069EC	POS	#FF2722	FOLP_177-INS	NEG	#0069EC	N	N	N	N	N	N	39059	GPS_FR_39059	_	N	FRANCE	ILE-DE-FRANCE	_	_	CNRP/ACTIV	_	2011	M	1	_	_	CARRIAGE	NASOPHARYNGEAL SWAB	_	_	LATEX AGGLUTINATION	24F	_	_	_	_	_	_	_	_	AGAR DILUTION	0.016	_	_	_	_	_	_	_	_	_	_	AGAR DILUTION	0.125	_	_	_	_	_	_	_	_	_	_	_	_	_	_	_	_	_	_	_	_	_	postPCV13-1yr	2010	PCV13	48.685746	2.166662	1
32139_7#209	2245STDY7863761	GPS_FR_39100	ERR3796779	ERS3863327	1	UNIQUE	NO	Y	162	7	11	10	1	6	8	14	FRANCE	#N/A	CARRIAGE	#N/A	6	#57a627	24F	#019752	78	0	0	<= 0.03	S	S	<= 0.03	S	<= 0.06	S	<= 0.06	S	S	<= 0.5	S	S	<= 0.5	S	0.06	S	0.06	S	<= 1	S	<= 2	S	NEG	>= 4	R	<= 0.25	S	<= 0.25	S	<= 2	S	<= 2	S	<= 1	S	0.5	S	NEG	FOLA-Q1H-I20L:FOLP_171-INS	NEG	NEG	NEG	78--0--0	#0069EC	#0069EC	#0069EC	#0069EC	#0069EC	#0069EC	#0069EC	#0069EC	#0069EC	#0069EC	#0069EC	#0069EC	#0069EC	#FF2722	#0069EC	#0069EC	#0069EC	#0069EC	#0069EC	#0069EC	NEG	#0069EC	NEG	#0069EC	POS	#FF2722	FOLP_171-INS	NEG	#0069EC	N	N	N	N	N	N	39100	GPS_FR_39100	_	N	FRANCE	ILE-DE-FRANCE	_	_	CNRP/ACTIV	_	2011	F	3	_	_	CARRIAGE	NASOPHARYNGEAL SWAB	_	_	LATEX AGGLUTINATION	24F	_	_	_	_	_	_	_	_	AGAR DILUTION	0.016	_	_	_	_	_	_	_	_	_	_	AGAR DILUTION	0.064	_	_	_	_	_	_	_	_	_	_	_	_	_	_	_	_	_	_	_	_	_	postPCV13-1yr	2010	PCV13	48.685746	2.166662	1
32139_7#213	2245STDY7863762	GPS_FR_39107	ERR3796783	ERS3863329	1	UNIQUE	NO	Y	230	12	19	2	17	6	22	14	FRANCE	#N/A	CARRIAGE	#N/A	10	#dbb532	24F	#019752	17	15	22	0.5	R	S	0.12	S	0.12	S	0.12	S	S	<= 0.5	S	S	<= 0.5	S	> 32	R	> 2	R	<= 1	S	<= 2	S	POS	2	I	> 8	R	>= 1	R	<= 2	S	<= 2	S	<= 1	S	0.5	S	ERMB	FOLP_180-INS	TETM	NEG	NEG	17--15--22	#FF2722	#0069EC	#0069EC	#0069EC	#0069EC	#0069EC	#0069EC	#0069EC	#0069EC	#FF2722	#FF2722	#0069EC	#0069EC	#F797B1	#FF2722	#FF2722	#0069EC	#0069EC	#0069EC	#0069EC	POS	#FF2722	NEG	#0069EC	NEG	#0069EC	FOLP_180-INS	NEG	#0069EC	N	N	N	N	N	N	39107	GPS_FR_39107	_	N	FRANCE	ILE-DE-FRANCE	_	_	CNRP/ACTIV	_	2011	M	1	_	_	CARRIAGE	NASOPHARYNGEAL SWAB	_	_	LATEX AGGLUTINATION	24F	230	12	19	2	17	6	22	14	AGAR DILUTION	0.25	_	_	_	_	_	_	_	_	_	_	AGAR DILUTION	>128	_	_	DISK DIFFUSION	ÔøΩ19	DISK DIFFUSION	ÔøΩ17	_	_	_	_	DISK DIFFUSION	ÔøΩ21	DISK DIFFUSION	ÔøΩ24	_	_	_	_	DISK DIFFUSION	ÔøΩ19	_	postPCV13-1yr	2010	PCV13	48.685746	2.166662	1
32139_7#218	2245STDY7863763	GPS_FR_39112	ERR3796788	ERS3863330	1	UNIQUE	NO	Y	162	7	11	10	1	6	8	14	FRANCE	#N/A	CARRIAGE	#N/A	6	#57a627	24F	#019752	78	0	0	<= 0.03	S	S	<= 0.03	S	<= 0.06	S	<= 0.06	S	S	<= 0.5	S	S	<= 0.5	S	0.06	S	0.06	S	<= 1	S	<= 2	S	NEG	>= 4	R	<= 0.25	S	<= 0.25	S	<= 2	S	<= 2	S	<= 1	S	0.5	S	NEG	FOLA-Q1H-I20L:FOLP_171-INS	NEG	NEG	NEG	78--0--0	#0069EC	#0069EC	#0069EC	#0069EC	#0069EC	#0069EC	#0069EC	#0069EC	#0069EC	#0069EC	#0069EC	#0069EC	#0069EC	#FF2722	#0069EC	#0069EC	#0069EC	#0069EC	#0069EC	#0069EC	NEG	#0069EC	NEG	#0069EC	POS	#FF2722	FOLP_171-INS	NEG	#0069EC	N	N	N	N	N	N	39112	GPS_FR_39112	_	N	FRANCE	ILE-DE-FRANCE	_	_	CNRP/ACTIV	_	2011	M	2	_	_	CARRIAGE	NASOPHARYNGEAL SWAB	_	_	LATEX AGGLUTINATION	24F	_	_	_	_	_	_	_	_	AGAR DILUTION	ÔøΩ0.016	_	_	_	_	_	_	_	_	_	_	AGAR DILUTION	ÔøΩ0.06	_	_	_	_	_	_	_	_	_	_	_	_	_	_	_	_	_	_	_	_	_	postPCV13-1yr	2010	PCV13	48.685746	2.166662	1
32139_7#223	2245STDY7863764	GPS_FR_39122	ERR3796793	ERS3863331	1	UNIQUE	NO	Y	162	7	11	10	1	6	8	14	FRANCE	#N/A	CARRIAGE	#N/A	6	#57a627	24F	#019752	78	0	0	<= 0.03	S	S	<= 0.03	S	<= 0.06	S	<= 0.06	S	S	<= 0.5	S	S	<= 0.5	S	0.06	S	0.06	S	<= 1	S	<= 2	S	NEG	>= 4	R	<= 0.25	S	<= 0.25	S	<= 2	S	<= 2	S	<= 1	S	0.5	S	NEG	FOLA-Q1H-I20L:FOLP_177-INS	NEG	NEG	NEG	78--0--0	#0069EC	#0069EC	#0069EC	#0069EC	#0069EC	#0069EC	#0069EC	#0069EC	#0069EC	#0069EC	#0069EC	#0069EC	#0069EC	#FF2722	#0069EC	#0069EC	#0069EC	#0069EC	#0069EC	#0069EC	NEG	#0069EC	NEG	#0069EC	POS	#FF2722	FOLP_177-INS	NEG	#0069EC	N	N	N	N	N	N	39122	GPS_FR_39122	_	N	FRANCE	ILE-DE-FRANCE	_	_	CNRP/ACTIV	_	2011	F	4	_	_	CARRIAGE	NASOPHARYNGEAL SWAB	_	_	LATEX AGGLUTINATION	24F	_	_	_	_	_	_	_	_	AGAR DILUTION	0.064	_	_	_	_	_	_	_	_	_	_	AGAR DILUTION	0.125	_	_	_	_	_	_	_	_	_	_	_	_	_	_	_	_	_	_	_	_	_	postPCV13-1yr	2010	PCV13	48.685746	2.166662	1
32139_7#252	2245STDY7863765	GPS_FR_39184	ERR3796822	ERS3863333	1	UNIQUE	NO	Y	15751	1	5	718	5	5	3	8	FRANCE	#N/A	CARRIAGE	#N/A	18	#4cc48c	24F	#019752	17	31	18	2	R	S	1	S	0.5	I	1	I	S	1	I	S	> 2	R	> 32	R	> 2	R	<= 1	S	<= 2	S	POS	>= 4	R	<= 0.25	S	<= 0.25	S	<= 2	S	<= 2	S	<= 1	S	0.5	S	ERMB	FOLA-Q1H-Q11H-E14D-I20L:FOLP_171-INS	NEG	NEG	APH(3')-III:APH3-III_AGLY:SAT4A_AGLY	17--31--18	#FF2722	#0069EC	#0069EC	#F797B1	#F797B1	#0069EC	#F797B1	#0069EC	#FF2722	#FF2722	#FF2722	#0069EC	#0069EC	#FF2722	#0069EC	#0069EC	#0069EC	#0069EC	#0069EC	#0069EC	POS	#FF2722	NEG	#0069EC	POS	#FF2722	FOLP_171-INS	NEG	#0069EC	N	N	N	N	N	N	39184	GPS_FR_39184	_	N	FRANCE	ILE-DE-FRANCE	_	_	CNRP/ACTIV	_	2011	M	4	_	_	CARRIAGE	NASOPHARYNGEAL SWAB	_	_	LATEX AGGLUTINATION	24F	_	_	_	_	_	_	_	_	AGAR DILUTION	0.5	_	_	_	_	_	_	_	_	_	_	AGAR DILUTION	>128	_	_	_	_	_	_	_	_	_	_	_	_	_	_	_	_	_	_	_	_	_	postPCV13-1yr	2010	PCV13	48.685746	2.166662	1
32139_7#226	2245STDY7863766	GPS_FR_39192	ERR3796796	ERS3863332	1	UNIQUE	NO	Y	162	7	11	10	1	6	8	14	FRANCE	#N/A	CARRIAGE	#N/A	6	#57a627	24F	#019752	78	0	0	<= 0.03	S	S	<= 0.03	S	<= 0.06	S	<= 0.06	S	S	<= 0.5	S	S	<= 0.5	S	0.06	S	0.06	S	<= 1	S	<= 2	S	NEG	>= 4	R	<= 0.25	S	<= 0.25	S	<= 2	S	<= 2	S	<= 1	S	0.5	S	NEG	FOLA-Q1H-I20L:FOLP_171-INS	NEG	NEG	NEG	78--0--0	#0069EC	#0069EC	#0069EC	#0069EC	#0069EC	#0069EC	#0069EC	#0069EC	#0069EC	#0069EC	#0069EC	#0069EC	#0069EC	#FF2722	#0069EC	#0069EC	#0069EC	#0069EC	#0069EC	#0069EC	NEG	#0069EC	NEG	#0069EC	POS	#FF2722	FOLP_171-INS	NEG	#0069EC	N	N	N	N	N	N	39192	GPS_FR_39192	_	N	FRANCE	ILE-DE-FRANCE	_	_	CNRP/ACTIV	_	2011	F	2	_	_	CARRIAGE	NASOPHARYNGEAL SWAB	_	_	LATEX AGGLUTINATION	24F	_	_	_	_	_	_	_	_	AGAR DILUTION	0.064	_	_	_	_	_	_	_	_	_	_	AGAR DILUTION	ÔøΩ0.06	_	_	_	_	_	_	_	_	_	_	_	_	_	_	_	_	_	_	_	_	_	postPCV13-1yr	2010	PCV13	48.685746	2.166662	1
32139_7#256	2245STDY7863767	GPS_FR_39195	ERR3796826	ERS3863334	1	UNIQUE	NO	Y	162	7	11	10	1	6	8	14	FRANCE	#N/A	CARRIAGE	#N/A	6	#57a627	24F	#019752	78	0	0	<= 0.03	S	S	<= 0.03	S	<= 0.06	S	<= 0.06	S	S	<= 0.5	S	S	<= 0.5	S	0.06	S	0.06	S	<= 1	S	<= 2	S	NEG	>= 4	R	<= 0.25	S	<= 0.25	S	<= 2	S	<= 2	S	<= 1	S	0.5	S	NEG	FOLA-Q1H-I20L:FOLP_177-INS	NEG	NEG	NEG	78--0--0	#0069EC	#0069EC	#0069EC	#0069EC	#0069EC	#0069EC	#0069EC	#0069EC	#0069EC	#0069EC	#0069EC	#0069EC	#0069EC	#FF2722	#0069EC	#0069EC	#0069EC	#0069EC	#0069EC	#0069EC	NEG	#0069EC	NEG	#0069EC	POS	#FF2722	FOLP_177-INS	NEG	#0069EC	N	N	N	N	N	N	39195	GPS_FR_39195	_	N	FRANCE	ILE-DE-FRANCE	_	_	CNRP/ACTIV	_	2011	F	4	_	_	CARRIAGE	NASOPHARYNGEAL SWAB	_	_	LATEX AGGLUTINATION	24F	_	_	_	_	_	_	_	_	AGAR DILUTION	0.5	_	_	_	_	_	_	_	_	_	_	AGAR DILUTION	>128	_	_	_	_	_	_	_	_	_	_	_	_	_	_	_	_	_	_	_	_	_	postPCV13-1yr	2010	PCV13	48.685746	2.166662	1
32139_7#231	2245STDY7863768	GPS_FR_39202	ERR3796801	ERS3863335	1	UNIQUE	NO	Y	162	7	11	10	1	6	8	14	FRANCE	#N/A	CARRIAGE	#N/A	6	#57a627	24F	#019752	78	0	0	<= 0.03	S	S	<= 0.03	S	<= 0.06	S	<= 0.06	S	S	<= 0.5	S	S	<= 0.5	S	0.06	S	0.06	S	<= 1	S	<= 2	S	NEG	>= 4	R	<= 0.25	S	<= 0.25	S	<= 2	S	<= 2	S	<= 1	S	0.5	S	NEG	FOLA-Q1H-I20L:FOLP_177-INS	NEG	NEG	NEG	78--0--0	#0069EC	#0069EC	#0069EC	#0069EC	#0069EC	#0069EC	#0069EC	#0069EC	#0069EC	#0069EC	#0069EC	#0069EC	#0069EC	#FF2722	#0069EC	#0069EC	#0069EC	#0069EC	#0069EC	#0069EC	NEG	#0069EC	NEG	#0069EC	POS	#FF2722	FOLP_177-INS	NEG	#0069EC	N	N	N	N	N	N	39202	GPS_FR_39202	_	N	FRANCE	ILE-DE-FRANCE	_	_	CNRP/ACTIV	_	2011	F	2	_	_	CARRIAGE	NASOPHARYNGEAL SWAB	_	_	LATEX AGGLUTINATION	24F	_	_	_	_	_	_	_	_	AGAR DILUTION	0.016	_	_	_	_	_	_	_	_	_	_	AGAR DILUTION	0.125	_	_	_	_	_	_	_	_	_	_	_	_	_	_	_	_	_	_	_	_	_	postPCV13-1yr	2010	PCV13	48.685746	2.166662	1
32139_7#257	2245STDY7863769	GPS_FR_39203	ERR3796827	ERS3863336	1	UNIQUE	NO	Y	72	2	13	2	4	9	4	1	FRANCE	#N/A	CARRIAGE	#N/A	16	#3d9945	24F	#019752	2	0	0	<= 0.03	S	S	<= 0.03	S	<= 0.06	S	<= 0.06	S	S	<= 0.5	S	S	<= 0.5	S	0.06	S	0.06	S	<= 1	S	<= 2	S	NEG	0.5	S	<= 0.25	S	<= 0.25	S	<= 2	S	<= 2	S	<= 1	S	0.5	S	NEG	NEG	NEG	NEG	NEG	2--0--0	#0069EC	#0069EC	#0069EC	#0069EC	#0069EC	#0069EC	#0069EC	#0069EC	#0069EC	#0069EC	#0069EC	#0069EC	#0069EC	#0069EC	#0069EC	#0069EC	#0069EC	#0069EC	#0069EC	#0069EC	NEG	#0069EC	NEG	#0069EC	NEG	#0069EC	NEG	NEG	#0069EC	N	N	N	N	N	N	39203	GPS_FR_39203	_	N	FRANCE	ILE-DE-FRANCE	_	_	CNRP/ACTIV	_	2011	F	2	_	_	CARRIAGE	NASOPHARYNGEAL SWAB	_	_	LATEX AGGLUTINATION	24F	_	_	_	_	_	_	_	_	AGAR DILUTION	0.016	_	_	_	_	_	_	_	_	_	_	AGAR DILUTION	0.125	_	_	_	_	_	_	_	_	_	_	_	_	_	_	_	_	_	_	_	_	_	postPCV13-1yr	2010	PCV13	48.685746	2.166662	1
32139_7#264	2245STDY7863770	GPS_FR_39213	ERR3796834	ERS3863337	1	UNIQUE	NO	Y	4253	12	19	2	17	10	22	14	FRANCE	#N/A	CARRIAGE	#N/A	10	#dbb532	24F	#019752	17	15	22	0.5	R	S	0.12	S	0.12	S	0.12	S	S	<= 0.5	S	S	<= 0.5	S	> 32	R	> 2	R	<= 1	S	<= 2	S	POS	2	I	> 8	R	>= 1	R	<= 2	S	<= 2	S	<= 1	S	0.5	S	ERMB	FOLP_180-INS	TETM	NEG	NEG	17--15--22	#FF2722	#0069EC	#0069EC	#0069EC	#0069EC	#0069EC	#0069EC	#0069EC	#0069EC	#FF2722	#FF2722	#0069EC	#0069EC	#F797B1	#FF2722	#FF2722	#0069EC	#0069EC	#0069EC	#0069EC	POS	#FF2722	NEG	#0069EC	NEG	#0069EC	FOLP_180-INS	NEG	#0069EC	N	N	N	N	N	N	39213	GPS_FR_39213	_	N	FRANCE	ILE-DE-FRANCE	_	_	CNRP/ACTIV	_	2011	M	2	_	_	CARRIAGE	NASOPHARYNGEAL SWAB	_	_	LATEX AGGLUTINATION	24F	_	_	_	_	_	_	_	_	AGAR DILUTION	0.125	_	_	_	_	_	_	_	_	_	_	AGAR DILUTION	>128	_	_	_	_	_	_	_	_	_	_	_	_	_	_	_	_	_	_	_	_	_	postPCV13-1yr	2010	PCV13	48.685746	2.166662	1
32139_7#268	2245STDY7863771	GPS_FR_39215	ERR3796838	ERS3863339	1	UNIQUE	NO	Y	162	7	11	10	1	6	8	14	FRANCE	#N/A	CARRIAGE	#N/A	6	#57a627	24F	#019752	78	0	0	<= 0.03	S	S	<= 0.03	S	<= 0.06	S	<= 0.06	S	S	<= 0.5	S	S	<= 0.5	S	0.06	S	0.06	S	<= 1	S	<= 2	S	NEG	>= 4	R	<= 0.25	S	<= 0.25	S	<= 2	S	<= 2	S	<= 1	S	0.5	S	NEG	FOLA-Q1H-I20L:FOLP_171-INS	NEG	NEG	NEG	78--0--0	#0069EC	#0069EC	#0069EC	#0069EC	#0069EC	#0069EC	#0069EC	#0069EC	#0069EC	#0069EC	#0069EC	#0069EC	#0069EC	#FF2722	#0069EC	#0069EC	#0069EC	#0069EC	#0069EC	#0069EC	NEG	#0069EC	NEG	#0069EC	POS	#FF2722	FOLP_171-INS	NEG	#0069EC	N	N	N	N	N	N	39215	GPS_FR_39215	_	N	FRANCE	ILE-DE-FRANCE	_	_	CNRP/ACTIV	_	2011	M	4	_	_	CARRIAGE	NASOPHARYNGEAL SWAB	_	_	LATEX AGGLUTINATION	24F	_	_	_	_	_	_	_	_	AGAR DILUTION	0.016	_	_	_	_	_	_	_	_	_	_	AGAR DILUTION	0.125	_	_	_	_	_	_	_	_	_	_	_	_	_	_	_	_	_	_	_	_	_	postPCV13-1yr	2010	PCV13	48.685746	2.166662	1
32139_7#234	2245STDY7863772	GPS_FR_40035	ERR3796804	ERS3863338	1	UNIQUE	NO	Y	162	7	11	10	1	6	8	14	FRANCE	#N/A	CARRIAGE	#N/A	6	#57a627	24F	#019752	78	0	0	<= 0.03	S	S	<= 0.03	S	<= 0.06	S	<= 0.06	S	S	<= 0.5	S	S	<= 0.5	S	0.06	S	0.06	S	<= 1	S	<= 2	S	NEG	>= 4	R	<= 0.25	S	<= 0.25	S	<= 2	S	<= 2	S	<= 1	S	0.5	S	NEG	FOLA-Q1H-I20L:FOLP_171-INS	NEG	NEG	NEG	78--0--0	#0069EC	#0069EC	#0069EC	#0069EC	#0069EC	#0069EC	#0069EC	#0069EC	#0069EC	#0069EC	#0069EC	#0069EC	#0069EC	#FF2722	#0069EC	#0069EC	#0069EC	#0069EC	#0069EC	#0069EC	NEG	#0069EC	NEG	#0069EC	POS	#FF2722	FOLP_171-INS	NEG	#0069EC	N	N	N	N	N	N	40035	GPS_FR_40035	_	N	FRANCE	ILE-DE-FRANCE	_	_	CNRP/ACTIV	_	2011	F	_	11	_	CARRIAGE	NASOPHARYNGEAL SWAB	_	_	LATEX AGGLUTINATION	24F	_	_	_	_	_	_	_	_	AGAR DILUTION	ÔøΩ0.016	_	_	_	_	_	_	_	_	_	_	AGAR DILUTION	0.125	_	_	_	_	_	_	_	_	_	_	_	_	_	_	_	_	_	_	_	_	_	postPCV13-1yr	2010	PCV13	48.685746	2.166662	1
32139_7#238	2245STDY7863773	GPS_FR_40240	ERR3796808	ERS3863340	1	UNIQUE	NO	Y	4253	12	19	2	17	10	22	14	FRANCE	#N/A	CARRIAGE	#N/A	10	#dbb532	24F	#019752	17	15	8	2	R	S	0.5	S	0.25	S	0.5	S	S	<= 0.5	S	S	> 2	R	> 32	R	> 2	R	<= 1	S	<= 2	S	POS	2	I	> 8	R	>= 1	R	<= 2	S	<= 2	S	<= 1	S	0.5	S	ERMB	FOLP_180-INS	TETM	NEG	NEG	17--15--8	#FF2722	#0069EC	#0069EC	#0069EC	#0069EC	#0069EC	#0069EC	#0069EC	#FF2722	#FF2722	#FF2722	#0069EC	#0069EC	#F797B1	#FF2722	#FF2722	#0069EC	#0069EC	#0069EC	#0069EC	POS	#FF2722	NEG	#0069EC	NEG	#0069EC	FOLP_180-INS	NEG	#0069EC	N	N	N	N	N	N	40240	GPS_FR_40240	_	N	FRANCE	PROVENCE-ALPES-CÔøΩTE D'AZUR	_	_	CNRP/ACTIV	_	2011	M	1	_	_	CARRIAGE	NASOPHARYNGEAL SWAB	_	_	LATEX AGGLUTINATION	24F	4253	12	19	2	17	10	22	14	AGAR DILUTION	1	_	_	_	_	_	_	_	_	_	_	AGAR DILUTION	>128	_	_	_	_	_	_	_	_	_	_	_	_	_	_	_	_	_	_	_	_	_	postPCV13-1yr	2010	PCV13	44.054359	5.9732	1
32139_7#242	2245STDY7863774	GPS_FR_40312	ERR3796812	ERS3863341	1	UNIQUE	NO	Y	4253	12	19	2	17	10	22	14	FRANCE	#N/A	CARRIAGE	#N/A	10	#dbb532	24F	#019752	17	15	22	0.5	R	S	0.12	S	0.12	S	0.12	S	S	<= 0.5	S	S	<= 0.5	S	> 32	R	> 2	R	<= 1	S	<= 2	S	POS	2	I	> 8	R	>= 1	R	<= 2	S	<= 2	S	<= 1	S	0.5	S	ERMB	FOLP_180-INS	TETM	NEG	NEG	17--15--22	#FF2722	#0069EC	#0069EC	#0069EC	#0069EC	#0069EC	#0069EC	#0069EC	#0069EC	#FF2722	#FF2722	#0069EC	#0069EC	#F797B1	#FF2722	#FF2722	#0069EC	#0069EC	#0069EC	#0069EC	POS	#FF2722	NEG	#0069EC	NEG	#0069EC	FOLP_180-INS	NEG	#0069EC	N	N	N	N	N	N	40312	GPS_FR_40312	_	N	FRANCE	HAUTS DE FRANCE	_	_	CNRP/ACTIV	_	2011	F	1	_	_	CARRIAGE	NASOPHARYNGEAL SWAB	_	_	LATEX AGGLUTINATION	24F	4253	12	19	2	17	10	22	14	AGAR DILUTION	0.5	_	_	_	_	_	_	_	_	_	_	AGAR DILUTION	>128	_	_	_	_	_	_	_	_	_	_	_	_	_	_	_	_	_	_	_	_	_	postPCV13-1yr	2010	PCV13	49.92056	2.70298	1
32139_7#247	2245STDY7863775	GPS_FR_40585	ERR3796817	ERS3863344	1	UNIQUE	NO	Y	162	7	11	10	1	6	8	14	FRANCE	#N/A	IPD	#N/A	6	#57a627	24F	#019752	78	0	0	<= 0.03	S	S	<= 0.03	S	<= 0.06	S	<= 0.06	S	S	<= 0.5	S	S	<= 0.5	S	0.06	S	0.06	S	<= 1	S	<= 2	S	NEG	>= 4	R	<= 0.25	S	<= 0.25	S	<= 2	S	<= 2	S	<= 1	S	0.5	S	NEG	FOLA-Q1H-I20L:FOLP_171-INS	NEG	NEG	NEG	78--0--0	#0069EC	#0069EC	#0069EC	#0069EC	#0069EC	#0069EC	#0069EC	#0069EC	#0069EC	#0069EC	#0069EC	#0069EC	#0069EC	#FF2722	#0069EC	#0069EC	#0069EC	#0069EC	#0069EC	#0069EC	NEG	#0069EC	NEG	#0069EC	POS	#FF2722	FOLP_171-INS	NEG	#0069EC	N	N	N	N	N	N	40585	GPS_FR_40585	_	N	FRANCE	GRAND EST	_	_	CNRP/ACTIV	_	2011	F	1	5	_	OTHER	BLOOD	_	_	LATEX AGGLUTINATION	24F	162	7	11	10	1	6	8	14	AGAR DILUTION	0.016	AGAR DILUTION	0.016	AGAR DILUTION	0.016	_	_	_	_	_	_	DISK DIFFUSION	30	_	_	DISK DIFFUSION	ÔøΩ15	DISK DIFFUSION	ÔøΩ17	_	_	_	_	DISK DIFFUSION	ÔøΩ21	DISK DIFFUSION	ÔøΩ28	_	_	_	_	DISK DIFFUSION	ÔøΩ19	_	postPCV13-1yr	2010	PCV13	48.6	-0.35	1
32139_7#251	2245STDY7863776	GPS_FR_40874	ERR3796821	ERS3863343	1	UNIQUE	NO	Y	162	7	11	10	1	6	8	14	FRANCE	#N/A	IPD	#N/A	6	#57a627	24F	#019752	78	0	0	<= 0.03	S	S	<= 0.03	S	<= 0.06	S	<= 0.06	S	S	<= 0.5	S	S	<= 0.5	S	0.06	S	0.06	S	<= 1	S	<= 2	S	NEG	>= 4	R	<= 0.25	S	<= 0.25	S	<= 2	S	<= 2	S	<= 1	S	0.5	S	NEG	FOLA-Q1H-I20L:FOLP_171-INS	NEG	NEG	NEG	78--0--0	#0069EC	#0069EC	#0069EC	#0069EC	#0069EC	#0069EC	#0069EC	#0069EC	#0069EC	#0069EC	#0069EC	#0069EC	#0069EC	#FF2722	#0069EC	#0069EC	#0069EC	#0069EC	#0069EC	#0069EC	NEG	#0069EC	NEG	#0069EC	POS	#FF2722	FOLP_171-INS	NEG	#0069EC	N	N	N	N	N	N	40874	GPS_FR_40874	_	N	FRANCE	HAUTS DE FRANCE	_	_	CNRP/ACTIV	_	2011	F	2	_	_	BACTERAEMIA	BLOOD	_	_	LATEX AGGLUTINATION	24F	_	_	_	_	_	_	_	_	AGAR DILUTION	ÔøΩ0.016	AGAR DILUTION	0.016	AGAR DILUTION	0.016	_	_	_	_	_	_	DISK DIFFUSION	30	_	_	DISK DIFFUSION	ÔøΩ15	DISK DIFFUSION	ÔøΩ17	_	_	_	_	DISK DIFFUSION	ÔøΩ21	DISK DIFFUSION	ÔøΩ28	_	_	_	_	DISK DIFFUSION	ÔøΩ19	_	postPCV13-1yr	2010	PCV13	49.92056	2.70298	1
32139_7#255	2245STDY7863777	GPS_FR_40960	ERR3796825	ERS3863342	1	UNIQUE	NO	Y	162	7	11	10	1	6	8	14	FRANCE	#N/A	IPD	#N/A	6	#57a627	24F	#019752	78	0	0	<= 0.03	S	S	<= 0.03	S	<= 0.06	S	<= 0.06	S	S	<= 0.5	S	S	<= 0.5	S	0.06	S	0.06	S	<= 1	S	<= 2	S	NEG	>= 4	R	<= 0.25	S	<= 0.25	S	<= 2	S	<= 2	S	<= 1	S	0.5	S	NEG	FOLA-Q1H-I20L:FOLP_177-INS	NEG	NEG	NEG	78--0--0	#0069EC	#0069EC	#0069EC	#0069EC	#0069EC	#0069EC	#0069EC	#0069EC	#0069EC	#0069EC	#0069EC	#0069EC	#0069EC	#FF2722	#0069EC	#0069EC	#0069EC	#0069EC	#0069EC	#0069EC	NEG	#0069EC	NEG	#0069EC	POS	#FF2722	FOLP_177-INS	NEG	#0069EC	N	N	N	N	N	N	40960	GPS_FR_40960	_	N	FRANCE	NORMANDIE	_	_	CNRP/ACTIV	_	2011	M	4	_	_	PNEUMONIA	BLOOD	_	_	LATEX AGGLUTINATION	24F	_	_	_	_	_	_	_	_	AGAR DILUTION	0.016	AGAR DILUTION	<0.016	AGAR DILUTION	0.016	_	_	_	_	_	_	DISK DIFFUSION	30	_	_	DISK DIFFUSION	ÔøΩ15	DISK DIFFUSION	ÔøΩ17	_	_	_	_	DISK DIFFUSION	ÔøΩ21	DISK DIFFUSION	ÔøΩ28	_	_	_	_	DISK DIFFUSION	ÔøΩ19	_	postPCV13-1yr	2010	PCV13	44.72371	2.447158	1
32139_7#260	2245STDY7863778	GPS_FR_41040	ERR3796830	ERS3863345	1	UNIQUE	NO	Y	72	2	13	2	4	9	4	1	FRANCE	#N/A	IPD	#N/A	16	#3d9945	24F	#019752	2	0	0	<= 0.03	S	S	<= 0.03	S	<= 0.06	S	<= 0.06	S	S	<= 0.5	S	S	<= 0.5	S	0.06	S	0.06	S	<= 1	S	<= 2	S	NEG	0.5	S	<= 0.25	S	<= 0.25	S	<= 2	S	<= 2	S	<= 1	S	0.5	S	NEG	NEG	NEG	NEG	NEG	2--0--0	#0069EC	#0069EC	#0069EC	#0069EC	#0069EC	#0069EC	#0069EC	#0069EC	#0069EC	#0069EC	#0069EC	#0069EC	#0069EC	#0069EC	#0069EC	#0069EC	#0069EC	#0069EC	#0069EC	#0069EC	NEG	#0069EC	NEG	#0069EC	NEG	#0069EC	NEG	NEG	#0069EC	N	N	N	N	N	N	41040	GPS_FR_41040	_	N	FRANCE	PAYS DE LOIRE	_	_	CNRP/ACTIV	_	2011	M	_	5	_	OTHER	BLOOD	_	_	LATEX AGGLUTINATION	24F	72	2	13	2	4	9	4	1	AGAR DILUTION	0.032	AGAR DILUTION	0.032	AGAR DILUTION	0.032	_	_	_	_	_	_	DISK DIFFUSION	30	_	_	DISK DIFFUSION	ÔøΩ19	DISK DIFFUSION	ÔøΩ17	_	_	_	_	DISK DIFFUSION	ÔøΩ21	DISK DIFFUSION	ÔøΩ28	_	_	_	_	DISK DIFFUSION	ÔøΩ19	_	postPCV13-1yr	2010	PCV13	47.5185652	-1.1828686	1
32139_7#263	2245STDY7863779	GPS_FR_41264	ERR3796833	ERS3863346	1	UNIQUE	NO	Y	72	2	13	2	4	9	4	1	FRANCE	#N/A	CARRIAGE	#N/A	16	#3d9945	24F	#019752	2	0	0	<= 0.03	S	S	<= 0.03	S	<= 0.06	S	<= 0.06	S	S	<= 0.5	S	S	<= 0.5	S	0.06	S	0.06	S	<= 1	S	<= 2	S	NEG	0.5	S	<= 0.25	S	<= 0.25	S	<= 2	S	<= 2	S	<= 1	S	0.5	S	NEG	NEG	NEG	NEG	NEG	2--0--0	#0069EC	#0069EC	#0069EC	#0069EC	#0069EC	#0069EC	#0069EC	#0069EC	#0069EC	#0069EC	#0069EC	#0069EC	#0069EC	#0069EC	#0069EC	#0069EC	#0069EC	#0069EC	#0069EC	#0069EC	NEG	#0069EC	NEG	#0069EC	NEG	#0069EC	NEG	NEG	#0069EC	N	N	N	N	N	N	41264	GPS_FR_41264	_	N	FRANCE	GRAND EST	_	_	CNRP/ACTIV	_	2011	M	1	_	_	CARRIAGE	NASOPHARYNGEAL SWAB	_	_	LATEX AGGLUTINATION	24F	_	_	_	_	_	_	_	_	AGAR DILUTION	0.016	_	_	_	_	_	_	_	_	_	_	AGAR DILUTION	0.125	_	_	_	_	_	_	_	_	_	_	_	_	_	_	_	_	_	_	_	_	_	postPCV13-1yr	2010	PCV13	48.6	-0.35	1
32139_7#267	2245STDY7863780	GPS_FR_41320	ERR3796837	ERS3863347	1	UNIQUE	NO	Y	162	7	11	10	1	6	8	14	FRANCE	#N/A	CARRIAGE	#N/A	6	#57a627	24F	#019752	78	0	0	<= 0.03	S	S	<= 0.03	S	<= 0.06	S	<= 0.06	S	S	<= 0.5	S	S	<= 0.5	S	0.06	S	0.06	S	<= 1	S	<= 2	S	NEG	>= 4	R	<= 0.25	S	<= 0.25	S	<= 2	S	<= 2	S	<= 1	S	0.5	S	NEG	FOLA-Q1H-I20L:FOLP_171-INS	NEG	NEG	NEG	78--0--0	#0069EC	#0069EC	#0069EC	#0069EC	#0069EC	#0069EC	#0069EC	#0069EC	#0069EC	#0069EC	#0069EC	#0069EC	#0069EC	#FF2722	#0069EC	#0069EC	#0069EC	#0069EC	#0069EC	#0069EC	NEG	#0069EC	NEG	#0069EC	POS	#FF2722	FOLP_171-INS	NEG	#0069EC	N	N	N	N	N	N	41320	GPS_FR_41320	_	N	FRANCE	AUVERGNE RHÔøΩNE-ALPES	_	_	CNRP/ACTIV	_	2011	M	_	7	_	CARRIAGE	NASOPHARYNGEAL SWAB	_	_	LATEX AGGLUTINATION	24F	_	_	_	_	_	_	_	_	AGAR DILUTION	0.016	_	_	_	_	_	_	_	_	_	_	AGAR DILUTION	0.125	_	_	_	_	_	_	_	_	_	_	_	_	_	_	_	_	_	_	_	_	_	postPCV13-1yr	2010	PCV13	45.51762	4.54255	1
32139_7#272	2245STDY7863781	GPS_FR_41509	ERR3796842	ERS3863348	1	UNIQUE	NO	Y	8857	12	19	2	17	6	512	14	FRANCE	#N/A	IPD	#N/A	10	#dbb532	24F	#019752	17	15	22	0.5	R	S	0.12	S	0.12	S	0.12	S	S	<= 0.5	S	S	<= 0.5	S	> 32	R	> 2	R	<= 1	S	<= 2	S	POS	2	I	> 8	R	>= 1	R	<= 2	S	<= 2	S	<= 1	S	0.5	S	ERMB	FOLP_180-INS	TETM	NEG	NEG	17--15--22	#FF2722	#0069EC	#0069EC	#0069EC	#0069EC	#0069EC	#0069EC	#0069EC	#0069EC	#FF2722	#FF2722	#0069EC	#0069EC	#F797B1	#FF2722	#FF2722	#0069EC	#0069EC	#0069EC	#0069EC	POS	#FF2722	NEG	#0069EC	NEG	#0069EC	FOLP_180-INS	NEG	#0069EC	N	N	N	N	N	N	41509	GPS_FR_41509	_	N	FRANCE	ILE-DE-FRANCE	_	_	CNRP/ACTIV	_	2012	F	1	_	_	PNEUMONIA	BLOOD	_	_	LATEX AGGLUTINATION	24F	_	_	_	_	_	_	_	_	AGAR DILUTION	0.125	AGAR DILUTION	0.032	AGAR DILUTION	0.064	_	_	_	_	_	_	DISK DIFFUSION	6	_	_	DISK DIFFUSION	ÔøΩ19	DISK DIFFUSION	ÔøΩ17	_	_	_	_	DISK DIFFUSION	ÔøΩ21	DISK DIFFUSION	ÔøΩ24	_	_	_	_	DISK DIFFUSION	ÔøΩ19	_	postPCV13-2yr	2010	PCV13	48.685746	2.166662	1
32139_7#276	2245STDY7863782	GPS_FR_41633	ERR3796846	ERS3863350	1	UNIQUE	NO	Y	4253	12	19	2	17	10	22	14	FRANCE	#N/A	CARRIAGE	#N/A	10	#dbb532	24F	#019752	17	15	22	0.5	R	S	0.12	S	0.12	S	0.12	S	S	<= 0.5	S	S	<= 0.5	S	> 32	R	> 2	R	<= 1	S	<= 2	S	POS	2	I	> 8	R	>= 1	R	<= 2	S	<= 2	S	<= 1	S	0.5	S	ERMB	FOLP_180-INS	TETM	NEG	NEG	17--15--22	#FF2722	#0069EC	#0069EC	#0069EC	#0069EC	#0069EC	#0069EC	#0069EC	#0069EC	#FF2722	#FF2722	#0069EC	#0069EC	#F797B1	#FF2722	#FF2722	#0069EC	#0069EC	#0069EC	#0069EC	POS	#FF2722	NEG	#0069EC	NEG	#0069EC	FOLP_180-INS	NEG	#0069EC	N	N	N	N	N	N	41633	GPS_FR_41633	_	N	FRANCE	ILE-DE-FRANCE	_	_	CNRP/ACTIV	_	2012	M	1	_	_	CARRIAGE	NASOPHARYNGEAL SWAB	_	_	LATEX AGGLUTINATION	24F	_	_	_	_	_	_	_	_	AGAR DILUTION	0.5	_	_	_	_	_	_	_	_	_	_	AGAR DILUTION	>128	_	_	_	_	_	_	_	_	_	_	_	_	_	_	_	_	_	_	_	_	_	postPCV13-2yr	2010	PCV13	48.685746	2.166662	1
32139_7#271	2245STDY7863783	GPS_FR_41646	ERR3796841	ERS3863349	1	UNIQUE	NO	Y	162	7	11	10	1	6	8	14	FRANCE	#N/A	IPD	#N/A	6	#57a627	24F	#019752	78	0	0	<= 0.03	S	S	<= 0.03	S	<= 0.06	S	<= 0.06	S	S	<= 0.5	S	S	<= 0.5	S	0.06	S	0.06	S	<= 1	S	<= 2	S	NEG	>= 4	R	<= 0.25	S	<= 0.25	S	<= 2	S	<= 2	S	<= 1	S	0.5	S	NEG	FOLA-Q1H-I20L:FOLP_177-INS	NEG	NEG	NEG	78--0--0	#0069EC	#0069EC	#0069EC	#0069EC	#0069EC	#0069EC	#0069EC	#0069EC	#0069EC	#0069EC	#0069EC	#0069EC	#0069EC	#FF2722	#0069EC	#0069EC	#0069EC	#0069EC	#0069EC	#0069EC	NEG	#0069EC	NEG	#0069EC	POS	#FF2722	FOLP_177-INS	NEG	#0069EC	N	N	N	N	N	N	41646	GPS_FR_41646	_	N	FRANCE	ILE-DE-FRANCE	_	_	CNRP/ACTIV	_	2012	M	1	_	_	OTHER	BLOOD	_	_	LATEX AGGLUTINATION	24F	162	7	11	10	1	6	8	14	AGAR DILUTION	ÔøΩ0.016	AGAR DILUTION	0.016	AGAR DILUTION	0.016	_	_	_	_	_	_	DISK DIFFUSION	30	_	_	DISK DIFFUSION	ÔøΩ15	DISK DIFFUSION	ÔøΩ17	_	_	_	_	DISK DIFFUSION	ÔøΩ21	DISK DIFFUSION	ÔøΩ28	_	_	_	_	_	_	_	postPCV13-2yr	2010	PCV13	48.685746	2.166662	1
32139_7#273	2245STDY7863784	GPS_FR_41651	ERR3796843	ERS3863351	1	UNIQUE	NO	Y	72	2	13	2	4	9	4	1	FRANCE	#N/A	IPD	#N/A	16	#3d9945	24F	#019752	2	0	0	<= 0.03	S	S	<= 0.03	S	<= 0.06	S	<= 0.06	S	S	<= 0.5	S	S	<= 0.5	S	0.06	S	0.06	S	<= 1	S	<= 2	S	NEG	0.5	S	<= 0.25	S	<= 0.25	S	<= 2	S	<= 2	S	<= 1	S	0.5	S	NEG	NEG	NEG	NEG	NEG	2--0--0	#0069EC	#0069EC	#0069EC	#0069EC	#0069EC	#0069EC	#0069EC	#0069EC	#0069EC	#0069EC	#0069EC	#0069EC	#0069EC	#0069EC	#0069EC	#0069EC	#0069EC	#0069EC	#0069EC	#0069EC	NEG	#0069EC	NEG	#0069EC	NEG	#0069EC	NEG	NEG	#0069EC	N	N	N	N	N	N	41651	GPS_FR_41651	_	N	FRANCE	OCCITANIE	_	_	CNRP/ACTIV	_	2012	F	_	10	_	MENINGITIS	CEREBROSPINAL FLUID	_	_	LATEX AGGLUTINATION	24F	72	2	13	2	4	9	4	1	AGAR DILUTION	0.016	AGAR DILUTION	0.016	AGAR DILUTION	0.016	_	_	_	_	_	_	DISK DIFFUSION	30	_	_	DISK DIFFUSION	ÔøΩ19	DISK DIFFUSION	ÔøΩ17	_	_	_	_	DISK DIFFUSION	ÔøΩ21	DISK DIFFUSION	ÔøΩ28	_	_	_	_	DISK DIFFUSION	17	_	postPCV13-2yr	2010	PCV13	43.634057	3.848209	1
32139_7#277	2245STDY7863785	GPS_FR_41673	ERR3796847	ERS3863352	1	UNIQUE	NO	Y	72	2	13	2	4	9	4	1	FRANCE	#N/A	IPD	#N/A	16	#3d9945	24F	#019752	NEW	0	0	<= 0.03	S	S	<= 0.03	S	<= 0.06	S	<= 0.06	S	S	<= 0.5	S	S	<= 0.5	S	0.06	S	0.06	S	<= 1	S	<= 2	S	NEG	0.5	S	<= 0.25	S	<= 0.25	S	<= 2	S	<= 2	S	<= 1	S	0.5	S	NEG	NEG	NEG	NEG	NEG	NEW--0--0	#0069EC	#0069EC	#0069EC	#0069EC	#0069EC	#0069EC	#0069EC	#0069EC	#0069EC	#0069EC	#0069EC	#0069EC	#0069EC	#0069EC	#0069EC	#0069EC	#0069EC	#0069EC	#0069EC	#0069EC	NEG	#0069EC	NEG	#0069EC	NEG	#0069EC	NEG	NEG	#0069EC	N	N	N	N	N	N	41673	GPS_FR_41673	_	N	FRANCE	ILE-DE-FRANCE	_	_	CNRP/ACTIV	_	2012	M	_	6	_	MENINGITIS	CEREBROSPINAL FLUID	_	_	LATEX AGGLUTINATION	24F	72	2	13	2	4	9	4	1	AGAR DILUTION	0.016	AGAR DILUTION	0.016	AGAR DILUTION	0.016	_	_	_	_	_	_	DISK DIFFUSION	30	_	_	DISK DIFFUSION	ÔøΩ19	DISK DIFFUSION	ÔøΩ17	_	_	_	_	DISK DIFFUSION	ÔøΩ21	DISK DIFFUSION	ÔøΩ28	_	_	_	_	DISK DIFFUSION	ÔøΩ19	_	postPCV13-2yr	2010	PCV13	48.685746	2.166662	1
32139_7#281	2245STDY7863786	GPS_FR_41675	ERR3796851	ERS3863353	1	UNIQUE	NO	Y	4253	12	19	2	17	10	22	14	FRANCE	#N/A	IPD	#N/A	10	#dbb532	24F	#019752	17	15	22	0.5	R	S	0.12	S	0.12	S	0.12	S	S	<= 0.5	S	S	<= 0.5	S	> 32	R	> 2	R	<= 1	S	<= 2	S	POS	2	I	> 8	R	>= 1	R	<= 2	S	<= 2	S	<= 1	S	0.5	S	ERMB	FOLP_180-INS	TETM	NEG	NEG	17--15--22	#FF2722	#0069EC	#0069EC	#0069EC	#0069EC	#0069EC	#0069EC	#0069EC	#0069EC	#FF2722	#FF2722	#0069EC	#0069EC	#F797B1	#FF2722	#FF2722	#0069EC	#0069EC	#0069EC	#0069EC	POS	#FF2722	NEG	#0069EC	NEG	#0069EC	FOLP_180-INS	NEG	#0069EC	N	N	N	N	N	N	41675	GPS_FR_41675	_	N	FRANCE	AUVERGNE RHÔøΩNE-ALPES	_	_	CNRP/ACTIV	_	2012	F	_	6	_	PNEUMONIA	BLOOD	_	_	LATEX AGGLUTINATION	24F	4253	12	19	2	17	10	22	14	AGAR DILUTION	0.5	AGAR DILUTION	0.125	AGAR DILUTION	0.125	_	_	_	_	_	_	DISK DIFFUSION	6	_	_	DISK DIFFUSION	ÔøΩ19	DISK DIFFUSION	ÔøΩ17	_	_	_	_	DISK DIFFUSION	ÔøΩ21	DISK DIFFUSION	ÔøΩ24	_	_	_	_	DISK DIFFUSION	ÔøΩ19	_	postPCV13-2yr	2010	PCV13	45.51762	4.54255	1
32139_7#286	2245STDY7863787	GPS_FR_41745	ERR3796856	ERS3863354	1	UNIQUE	NO	Y	230	12	19	2	17	6	22	14	FRANCE	#N/A	CARRIAGE	#N/A	10	#dbb532	24F	#019752	17	15	22	0.5	R	S	0.12	S	0.12	S	0.12	S	S	<= 0.5	S	S	<= 0.5	S	> 32	R	> 2	R	<= 1	S	<= 2	S	POS	2	I	> 8	R	>= 1	R	<= 2	S	<= 2	S	<= 1	S	0.5	S	ERMB	FOLP_180-INS	TETM	NEG	NEG	17--15--22	#FF2722	#0069EC	#0069EC	#0069EC	#0069EC	#0069EC	#0069EC	#0069EC	#0069EC	#FF2722	#FF2722	#0069EC	#0069EC	#F797B1	#FF2722	#FF2722	#0069EC	#0069EC	#0069EC	#0069EC	POS	#FF2722	NEG	#0069EC	NEG	#0069EC	FOLP_180-INS	NEG	#0069EC	N	N	N	N	N	N	41745	GPS_FR_41745	_	N	FRANCE	GRAND EST	_	_	CNRP/ACTIV	_	2012	F	1	_	_	CARRIAGE	NASOPHARYNGEAL SWAB	_	_	LATEX AGGLUTINATION	24F	230	12	19	2	17	6	22	14	AGAR DILUTION	0.5	_	_	_	_	_	_	_	_	_	_	AGAR DILUTION	>128	_	_	_	_	_	_	_	_	_	_	_	_	_	_	_	_	_	_	_	_	_	postPCV13-2yr	2010	PCV13	48.6	-0.35	1
32139_7#289	2245STDY7863788	GPS_FR_41780	ERR3796859	ERS3863356	1	UNIQUE	NO	Y	162	7	11	10	1	6	8	14	FRANCE	#N/A	CARRIAGE	#N/A	6	#57a627	24F	#019752	78	0	0	<= 0.03	S	S	<= 0.03	S	<= 0.06	S	<= 0.06	S	S	<= 0.5	S	S	<= 0.5	S	0.06	S	0.06	S	<= 1	S	<= 2	S	NEG	>= 4	R	<= 0.25	S	<= 0.25	S	<= 2	S	<= 2	S	<= 1	S	0.5	S	NEG	FOLA-Q1H-I20L:FOLP_171-INS	NEG	NEG	NEG	78--0--0	#0069EC	#0069EC	#0069EC	#0069EC	#0069EC	#0069EC	#0069EC	#0069EC	#0069EC	#0069EC	#0069EC	#0069EC	#0069EC	#FF2722	#0069EC	#0069EC	#0069EC	#0069EC	#0069EC	#0069EC	NEG	#0069EC	NEG	#0069EC	POS	#FF2722	FOLP_171-INS	NEG	#0069EC	N	N	N	N	N	N	41780	GPS_FR_41780	_	N	FRANCE	ILE-DE-FRANCE	_	_	CNRP/ACTIV	_	2011	M	1	7	_	CARRIAGE	NASOPHARYNGEAL SWAB	_	_	LATEX AGGLUTINATION	24F	_	_	_	_	_	_	_	_	AGAR DILUTION	0.016	_	_	_	_	_	_	_	_	_	_	AGAR DILUTION	0.064	_	_	_	_	_	_	_	_	_	_	_	_	_	_	_	_	_	_	_	_	_	postPCV13-1yr	2010	PCV13	48.685746	2.166662	1
32139_7#280	2245STDY7863789	GPS_FR_41783	ERR3796850	ERS3863355	1	UNIQUE	NO	Y	6227	12	19	2	17	6	20	14	FRANCE	#N/A	CARRIAGE	#N/A	10	#dbb532	24F	#019752	17	60	22	0.5	R	S	0.12	S	0.12	S	0.12	S	S	<= 0.5	S	S	<= 0.5	S	> 32	R	> 2	R	<= 1	S	<= 2	S	POS	>= 4	R	> 8	R	>= 1	R	<= 2	S	<= 2	S	<= 1	S	0.5	S	ERMB	FOLA-I20L:FOLP_180-INS	TETM	NEG	NEG	17--60--22	#FF2722	#0069EC	#0069EC	#0069EC	#0069EC	#0069EC	#0069EC	#0069EC	#0069EC	#FF2722	#FF2722	#0069EC	#0069EC	#FF2722	#FF2722	#FF2722	#0069EC	#0069EC	#0069EC	#0069EC	POS	#FF2722	NEG	#0069EC	POS	#FF2722	FOLP_180-INS	NEG	#0069EC	N	N	N	N	N	N	41783	GPS_FR_41783	_	N	FRANCE	ILE-DE-FRANCE	_	_	CNRP/ACTIV	_	2011	M	_	7	_	CARRIAGE	NASOPHARYNGEAL SWAB	_	_	LATEX AGGLUTINATION	24F	6227	12	19	2	17	6	20	14	AGAR DILUTION	0.5	_	_	_	_	_	_	_	_	_	_	AGAR DILUTION	>128	_	_	DISK DIFFUSION	ÔøΩ15	DISK DIFFUSION	ÔøΩ17	_	_	_	_	DISK DIFFUSION	ÔøΩ21	DISK DIFFUSION	ÔøΩ24	_	_	_	_	DISK DIFFUSION	ÔøΩ19	_	postPCV13-1yr	2010	PCV13	48.685746	2.166662	1
32139_7#294	2245STDY7863790	GPS_FR_41801	ERR3796864	ERS3863358	1	UNIQUE	NO	Y	162	7	11	10	1	6	8	14	FRANCE	#N/A	CARRIAGE	#N/A	6	#57a627	24F	#019752	78	0	0	<= 0.03	S	S	<= 0.03	S	<= 0.06	S	<= 0.06	S	S	<= 0.5	S	S	<= 0.5	S	0.06	S	0.06	S	<= 1	S	<= 2	S	NEG	>= 4	R	<= 0.25	S	<= 0.25	S	<= 2	S	<= 2	S	<= 1	S	0.5	S	NEG	FOLA-Q1H-I20L:FOLP_171-INS	NEG	NEG	NEG	78--0--0	#0069EC	#0069EC	#0069EC	#0069EC	#0069EC	#0069EC	#0069EC	#0069EC	#0069EC	#0069EC	#0069EC	#0069EC	#0069EC	#FF2722	#0069EC	#0069EC	#0069EC	#0069EC	#0069EC	#0069EC	NEG	#0069EC	NEG	#0069EC	POS	#FF2722	FOLP_171-INS	NEG	#0069EC	N	N	N	N	N	N	41801	GPS_FR_41801	_	N	FRANCE	ILE-DE-FRANCE	_	_	CNRP/ACTIV	_	2011	F	_	8	_	CARRIAGE	NASOPHARYNGEAL SWAB	_	_	LATEX AGGLUTINATION	24F	_	_	_	_	_	_	_	_	AGAR DILUTION	0.016	_	_	_	_	_	_	_	_	_	_	AGAR DILUTION	0.064	_	_	_	_	_	_	_	_	_	_	_	_	_	_	_	_	_	_	_	_	_	postPCV13-1yr	2010	PCV13	48.685746	2.166662	1
32139_7#297	2245STDY7863791	GPS_FR_41806	ERR3796867	ERS3863357	1	UNIQUE	NO	Y	162	7	11	10	1	6	8	14	FRANCE	#N/A	CARRIAGE	#N/A	6	#57a627	24F	#019752	78	0	0	<= 0.03	S	S	<= 0.03	S	<= 0.06	S	<= 0.06	S	S	<= 0.5	S	S	<= 0.5	S	0.06	S	0.06	S	<= 1	S	<= 2	S	NEG	>= 4	R	<= 0.25	S	<= 0.25	S	<= 2	S	<= 2	S	<= 1	S	0.5	S	NEG	FOLA-Q1H-I20L:FOLP_171-INS	NEG	NEG	NEG	78--0--0	#0069EC	#0069EC	#0069EC	#0069EC	#0069EC	#0069EC	#0069EC	#0069EC	#0069EC	#0069EC	#0069EC	#0069EC	#0069EC	#FF2722	#0069EC	#0069EC	#0069EC	#0069EC	#0069EC	#0069EC	NEG	#0069EC	NEG	#0069EC	POS	#FF2722	FOLP_171-INS	NEG	#0069EC	N	N	N	N	N	N	41806	GPS_FR_41806	_	N	FRANCE	ILE-DE-FRANCE	_	_	CNRP/ACTIV	_	2011	F	1	_	_	CARRIAGE	NASOPHARYNGEAL SWAB	_	_	LATEX AGGLUTINATION	24F	_	_	_	_	_	_	_	_	AGAR DILUTION	0.016	_	_	_	_	_	_	_	_	_	_	AGAR DILUTION	0.064	_	_	_	_	_	_	_	_	_	_	_	_	_	_	_	_	_	_	_	_	_	postPCV13-1yr	2010	PCV13	48.685746	2.166662	1
32139_7#302	2245STDY7863792	GPS_FR_41827	ERR3796872	ERS3863359	1	UNIQUE	NO	Y	162	7	11	10	1	6	8	14	FRANCE	#N/A	CARRIAGE	#N/A	6	#57a627	24F	#019752	78	0	0	<= 0.03	S	S	<= 0.03	S	<= 0.06	S	<= 0.06	S	S	<= 0.5	S	S	<= 0.5	S	0.06	S	0.06	S	<= 1	S	<= 2	S	NEG	>= 4	R	<= 0.25	S	<= 0.25	S	<= 2	S	<= 2	S	<= 1	S	0.5	S	NEG	FOLA-Q1H-I20L:FOLP_171-INS	NEG	NEG	NEG	78--0--0	#0069EC	#0069EC	#0069EC	#0069EC	#0069EC	#0069EC	#0069EC	#0069EC	#0069EC	#0069EC	#0069EC	#0069EC	#0069EC	#FF2722	#0069EC	#0069EC	#0069EC	#0069EC	#0069EC	#0069EC	NEG	#0069EC	NEG	#0069EC	POS	#FF2722	FOLP_171-INS	NEG	#0069EC	N	N	N	N	N	N	41827	GPS_FR_41827	_	N	FRANCE	GRAND EST	_	_	CNRP/ACTIV	_	2011	M	1	_	_	CARRIAGE	NASOPHARYNGEAL SWAB	_	_	LATEX AGGLUTINATION	24F	_	_	_	_	_	_	_	_	AGAR DILUTION	ÔøΩ0.016	_	_	_	_	_	_	_	_	_	_	AGAR DILUTION	0.064	_	_	_	_	_	_	_	_	_	_	_	_	_	_	_	_	_	_	_	_	_	postPCV13-1yr	2010	PCV13	48.6	-0.35	1
32139_7#284	2245STDY7863793	GPS_FR_41866	ERR3796854	ERS3863360	1	UNIQUE	NO	Y	177	7	14	4	12	1	1	14	FRANCE	#N/A	CARRIAGE	#N/A	44	#b33321	24F	#019752	1	0	0	<= 0.03	S	S	<= 0.03	S	<= 0.06	S	<= 0.06	S	S	<= 0.5	S	S	<= 0.5	S	0.06	S	0.06	S	<= 1	S	<= 2	S	NEG	0.5	S	<= 0.25	S	<= 0.25	S	<= 2	S	<= 2	S	<= 1	S	0.5	S	NEG	NEG	NEG	NEG	NEG	1--0--0	#0069EC	#0069EC	#0069EC	#0069EC	#0069EC	#0069EC	#0069EC	#0069EC	#0069EC	#0069EC	#0069EC	#0069EC	#0069EC	#0069EC	#0069EC	#0069EC	#0069EC	#0069EC	#0069EC	#0069EC	NEG	#0069EC	NEG	#0069EC	NEG	#0069EC	NEG	NEG	#0069EC	N	N	N	N	N	N	41866	GPS_FR_41866	_	N	FRANCE	ILE-DE-FRANCE	_	_	CNRP/ACTIV	_	2011	F	1	10	_	CARRIAGE	NASOPHARYNGEAL SWAB	_	_	LATEX AGGLUTINATION	24F	_	_	_	_	_	_	_	_	AGAR DILUTION	ÔøΩ0.016	_	_	_	_	_	_	_	_	_	_	AGAR DILUTION	ÔøΩ0.06	_	_	_	_	_	_	_	_	_	_	_	_	_	_	_	_	_	_	_	_	_	postPCV13-1yr	2010	PCV13	48.685746	2.166662	1
32139_7#306	2245STDY7863794	GPS_FR_41905	ERR3796876	ERS3863361	1	UNIQUE	NO	Y	15752	7	11	10	1	6	940	14	FRANCE	#N/A	CARRIAGE	#N/A	6	#57a627	24F	#019752	2	0	77	0.06	S	S	<= 0.03	S	<= 0.06	S	<= 0.06	S	S	<= 0.5	S	S	<= 0.5	S	0.06	S	0.06	S	<= 1	S	<= 2	S	NEG	>= 4	R	<= 0.25	S	<= 0.25	S	<= 2	S	<= 2	S	<= 1	S	0.5	S	NEG	FOLA-Q1H-I20L:FOLP_177-INS	NEG	NEG	NEG	2--0--77	#0069EC	#0069EC	#0069EC	#0069EC	#0069EC	#0069EC	#0069EC	#0069EC	#0069EC	#0069EC	#0069EC	#0069EC	#0069EC	#FF2722	#0069EC	#0069EC	#0069EC	#0069EC	#0069EC	#0069EC	NEG	#0069EC	NEG	#0069EC	POS	#FF2722	FOLP_177-INS	NEG	#0069EC	N	N	N	N	N	N	41905	GPS_FR_41905	_	N	FRANCE	GRAND EST	_	_	CNRP/ACTIV	_	2012	M	_	7	_	CARRIAGE	NASOPHARYNGEAL SWAB	_	_	LATEX AGGLUTINATION	24F	_	_	_	_	_	_	_	_	AGAR DILUTION	0.016	_	_	_	_	_	_	_	_	_	_	AGAR DILUTION	ÔøΩ0.06	_	_	_	_	_	_	_	_	_	_	_	_	_	_	_	_	_	_	_	_	_	postPCV13-2yr	2010	PCV13	48.6	-0.35	1
32139_7#310	2245STDY7863795	GPS_FR_41913	ERR3796880	ERS3863362	1	UNIQUE	NO	Y	338	7	13	8	6	1	6	8	FRANCE	#N/A	CARRIAGE	#N/A	5	#9c34b3	24F	#019752	2	1	1	0.25	R	S	0.06	S	<= 0.06	S	0.12	S	S	<= 0.5	S	S	<= 0.5	S	0.06	S	0.06	S	<= 1	S	<= 2	S	NEG	0.5	S	<= 0.25	S	<= 0.25	S	<= 2	S	<= 2	S	<= 1	S	0.5	S	NEG	NEG	NEG	NEG	NEG	2--1--1	#FF2722	#0069EC	#0069EC	#0069EC	#0069EC	#0069EC	#0069EC	#0069EC	#0069EC	#0069EC	#0069EC	#0069EC	#0069EC	#0069EC	#0069EC	#0069EC	#0069EC	#0069EC	#0069EC	#0069EC	NEG	#0069EC	NEG	#0069EC	NEG	#0069EC	NEG	NEG	#0069EC	N	N	N	N	N	N	41913	GPS_FR_41913	_	N	FRANCE	ILE-DE-FRANCE	_	_	CNRP/ACTIV	_	2012	F	1	_	_	CARRIAGE	NASOPHARYNGEAL SWAB	_	_	LATEX AGGLUTINATION	24F	_	_	_	_	_	_	_	_	AGAR DILUTION	0.032	_	_	_	_	_	_	_	_	_	_	AGAR DILUTION	0.064	_	_	_	_	_	_	_	_	_	_	_	_	_	_	_	_	_	_	_	_	_	postPCV13-2yr	2010	PCV13	48.685746	2.166662	1
32139_7#314	2245STDY7863796	GPS_FR_41947	ERR3796884	ERS3863365	1	UNIQUE	NO	Y	162	7	11	10	1	6	8	14	FRANCE	#N/A	CARRIAGE	#N/A	6	#57a627	24F	#019752	78	0	0	<= 0.03	S	S	<= 0.03	S	<= 0.06	S	<= 0.06	S	S	<= 0.5	S	S	<= 0.5	S	0.06	S	0.06	S	<= 1	S	<= 2	S	NEG	>= 4	R	<= 0.25	S	<= 0.25	S	<= 2	S	<= 2	S	<= 1	S	0.5	S	NEG	FOLA-Q1H-I20L:FOLP_171-INS	NEG	NEG	NEG	78--0--0	#0069EC	#0069EC	#0069EC	#0069EC	#0069EC	#0069EC	#0069EC	#0069EC	#0069EC	#0069EC	#0069EC	#0069EC	#0069EC	#FF2722	#0069EC	#0069EC	#0069EC	#0069EC	#0069EC	#0069EC	NEG	#0069EC	NEG	#0069EC	POS	#FF2722	FOLP_171-INS	NEG	#0069EC	N	N	N	N	N	N	41947	GPS_FR_41947	_	N	FRANCE	ILE-DE-FRANCE	_	_	CNRP/ACTIV	_	2012	F	1	_	_	CARRIAGE	NASOPHARYNGEAL SWAB	_	_	LATEX AGGLUTINATION	24F	_	_	_	_	_	_	_	_	AGAR DILUTION	ÔøΩ0.016	_	_	_	_	_	_	_	_	_	_	AGAR DILUTION	0.064	_	_	_	_	_	_	_	_	_	_	_	_	_	_	_	_	_	_	_	_	_	postPCV13-2yr	2010	PCV13	48.685746	2.166662	1
32139_7#318	2245STDY7863797	GPS_FR_41964	ERR3796888	ERS3863363	1	UNIQUE	NO	Y	162	7	11	10	1	6	8	14	FRANCE	#N/A	CARRIAGE	#N/A	6	#57a627	24F	#019752	78	0	0	<= 0.03	S	S	<= 0.03	S	<= 0.06	S	<= 0.06	S	S	<= 0.5	S	S	<= 0.5	S	0.06	S	0.06	S	<= 1	S	<= 2	S	NEG	>= 4	R	<= 0.25	S	<= 0.25	S	<= 2	S	<= 2	S	<= 1	S	0.5	S	NEG	FOLA-Q1H-I20L:FOLP_177-INS	NEG	NEG	NEG	78--0--0	#0069EC	#0069EC	#0069EC	#0069EC	#0069EC	#0069EC	#0069EC	#0069EC	#0069EC	#0069EC	#0069EC	#0069EC	#0069EC	#FF2722	#0069EC	#0069EC	#0069EC	#0069EC	#0069EC	#0069EC	NEG	#0069EC	NEG	#0069EC	POS	#FF2722	FOLP_177-INS	NEG	#0069EC	N	N	N	N	N	N	41964	GPS_FR_41964	_	N	FRANCE	ILE-DE-FRANCE	_	_	CNRP/ACTIV	_	2012	M	1	_	_	CARRIAGE	NASOPHARYNGEAL SWAB	_	_	LATEX AGGLUTINATION	24F	_	_	_	_	_	_	_	_	AGAR DILUTION	ÔøΩ0.016	_	_	_	_	_	_	_	_	_	_	AGAR DILUTION	ÔøΩ0.06	_	_	_	_	_	_	_	_	_	_	_	_	_	_	_	_	_	_	_	_	_	postPCV13-2yr	2010	PCV13	48.685746	2.166662	1
32139_7#285	2245STDY7863798	GPS_FR_41970	ERR3796855	ERS3863364	1	UNIQUE	NO	Y	162	7	11	10	1	6	8	14	FRANCE	#N/A	CARRIAGE	#N/A	6	#57a627	24F	#019752	78	0	0	<= 0.03	S	S	<= 0.03	S	<= 0.06	S	<= 0.06	S	S	<= 0.5	S	S	<= 0.5	S	0.06	S	0.06	S	<= 1	S	<= 2	S	NEG	>= 4	R	<= 0.25	S	<= 0.25	S	<= 2	S	<= 2	S	<= 1	S	0.5	S	NEG	FOLA-Q1H-I20L:FOLP_171-INS	NEG	NEG	NEG	78--0--0	#0069EC	#0069EC	#0069EC	#0069EC	#0069EC	#0069EC	#0069EC	#0069EC	#0069EC	#0069EC	#0069EC	#0069EC	#0069EC	#FF2722	#0069EC	#0069EC	#0069EC	#0069EC	#0069EC	#0069EC	NEG	#0069EC	NEG	#0069EC	POS	#FF2722	FOLP_171-INS	NEG	#0069EC	N	N	N	N	N	N	41970	GPS_FR_41970	_	N	FRANCE	ILE-DE-FRANCE	_	_	CNRP/ACTIV	_	2012	M	1	_	_	CARRIAGE	NASOPHARYNGEAL SWAB	_	_	LATEX AGGLUTINATION	24F	_	_	_	_	_	_	_	_	AGAR DILUTION	0.016	_	_	_	_	_	_	_	_	_	_	AGAR DILUTION	0.125	_	_	_	_	_	_	_	_	_	_	_	_	_	_	_	_	_	_	_	_	_	postPCV13-2yr	2010	PCV13	48.685746	2.166662	1
32139_7#292	2245STDY7863799	GPS_FR_41982	ERR3796862	ERS3863366	1	UNIQUE	NO	Y	72	2	13	2	4	9	4	1	FRANCE	#N/A	CARRIAGE	#N/A	16	#3d9945	24F	#019752	2	0	0	<= 0.03	S	S	<= 0.03	S	<= 0.06	S	<= 0.06	S	S	<= 0.5	S	S	<= 0.5	S	0.06	S	0.06	S	<= 1	S	<= 2	S	NEG	0.5	S	<= 0.25	S	<= 0.25	S	<= 2	S	<= 2	S	<= 1	S	0.5	S	NEG	NEG	NEG	NEG	NEG	2--0--0	#0069EC	#0069EC	#0069EC	#0069EC	#0069EC	#0069EC	#0069EC	#0069EC	#0069EC	#0069EC	#0069EC	#0069EC	#0069EC	#0069EC	#0069EC	#0069EC	#0069EC	#0069EC	#0069EC	#0069EC	NEG	#0069EC	NEG	#0069EC	NEG	#0069EC	NEG	NEG	#0069EC	N	N	N	N	N	N	41982	GPS_FR_41982	_	N	FRANCE	BRETAGNE	_	_	CNRP/ACTIV	_	2012	F	1	_	_	CARRIAGE	NASOPHARYNGEAL SWAB	_	_	LATEX AGGLUTINATION	24F	_	_	_	_	_	_	_	_	AGAR DILUTION	ÔøΩ0.016	_	_	_	_	_	_	_	_	_	_	AGAR DILUTION	0.125	_	_	_	_	_	_	_	_	_	_	_	_	_	_	_	_	_	_	_	_	_	postPCV13-2yr	2010	PCV13	48.764968	2.362316	1
32139_7#293	2245STDY7863800	GPS_FR_42062	ERR3796863	ERS3863367	1	UNIQUE	NO	Y	72	2	13	2	4	9	4	1	FRANCE	#N/A	IPD	#N/A	16	#3d9945	24F	#019752	2	0	0	<= 0.03	S	S	<= 0.03	S	<= 0.06	S	<= 0.06	S	S	<= 0.5	S	S	<= 0.5	S	0.06	S	0.06	S	<= 1	S	<= 2	S	NEG	0.5	S	<= 0.25	S	<= 0.25	S	<= 2	S	<= 2	S	<= 1	S	0.5	S	NEG	NEG	NEG	NEG	NEG	2--0--0	#0069EC	#0069EC	#0069EC	#0069EC	#0069EC	#0069EC	#0069EC	#0069EC	#0069EC	#0069EC	#0069EC	#0069EC	#0069EC	#0069EC	#0069EC	#0069EC	#0069EC	#0069EC	#0069EC	#0069EC	NEG	#0069EC	NEG	#0069EC	NEG	#0069EC	NEG	NEG	#0069EC	N	N	N	N	N	N	42062	GPS_FR_42062	_	N	FRANCE	BRETAGNE	_	_	CNRP/ACTIV	_	2011	F	1	_	_	OTHER	BLOOD	_	_	LATEX AGGLUTINATION	24F	72	2	13	2	4	9	4	1	AGAR DILUTION	0.032	AGAR DILUTION	0.016	AGAR DILUTION	0.016	_	_	_	_	_	_	DISK DIFFUSION	30	_	_	DISK DIFFUSION	ÔøΩ19	DISK DIFFUSION	ÔøΩ17	_	_	_	_	DISK DIFFUSION	ÔøΩ21	DISK DIFFUSION	ÔøΩ28	_	_	_	_	DISK DIFFUSION	ÔøΩ19	_	postPCV13-1yr	2010	PCV13	48.764968	2.362316	1
32139_7#300	2245STDY7863801	GPS_FR_42484	ERR3796870	ERS3863368	1	UNIQUE	NO	Y	162	7	11	10	1	6	8	14	FRANCE	#N/A	IPD	#N/A	6	#57a627	24F	#019752	78	0	0	<= 0.03	S	S	<= 0.03	S	<= 0.06	S	<= 0.06	S	S	<= 0.5	S	S	<= 0.5	S	0.06	S	0.06	S	<= 1	S	<= 2	S	NEG	>= 4	R	<= 0.25	S	<= 0.25	S	<= 2	S	<= 2	S	<= 1	S	0.5	S	NEG	FOLA-Q1H-I20L:FOLP_171-INS	NEG	NEG	NEG	78--0--0	#0069EC	#0069EC	#0069EC	#0069EC	#0069EC	#0069EC	#0069EC	#0069EC	#0069EC	#0069EC	#0069EC	#0069EC	#0069EC	#FF2722	#0069EC	#0069EC	#0069EC	#0069EC	#0069EC	#0069EC	NEG	#0069EC	NEG	#0069EC	POS	#FF2722	FOLP_171-INS	NEG	#0069EC	N	N	N	N	N	N	42484	GPS_FR_42484	_	N	FRANCE	ILE-DE-FRANCE	_	_	CNRP/ACTIV	_	2011	M	_	11	_	MENINGITIS	CEREBROSPINAL FLUID	_	_	LATEX AGGLUTINATION	24F	162	7	11	10	1	6	8	14	AGAR DILUTION	0.016	AGAR DILUTION	0.016	AGAR DILUTION	0.016	_	_	_	_	_	_	DISK DIFFUSION	30	_	_	DISK DIFFUSION	ÔøΩ15	DISK DIFFUSION	ÔøΩ17	_	_	_	_	DISK DIFFUSION	ÔøΩ21	DISK DIFFUSION	ÔøΩ28	_	_	_	_	DISK DIFFUSION	ÔøΩ19	_	postPCV13-1yr	2010	PCV13	48.685746	2.166662	1
32139_7#304	2245STDY7863802	GPS_FR_42815	ERR3796874	ERS3863369	1	UNIQUE	NO	Y	162	7	11	10	1	6	8	14	FRANCE	#N/A	IPD	#N/A	6	#57a627	24F	#019752	78	0	0	<= 0.03	S	S	<= 0.03	S	<= 0.06	S	<= 0.06	S	S	<= 0.5	S	S	<= 0.5	S	0.06	S	0.06	S	<= 1	S	<= 2	S	NEG	>= 4	R	<= 0.25	S	<= 0.25	S	<= 2	S	<= 2	S	<= 1	S	0.5	S	NEG	FOLA-Q1H-I20L:FOLP_171-INS	NEG	NEG	NEG	78--0--0	#0069EC	#0069EC	#0069EC	#0069EC	#0069EC	#0069EC	#0069EC	#0069EC	#0069EC	#0069EC	#0069EC	#0069EC	#0069EC	#FF2722	#0069EC	#0069EC	#0069EC	#0069EC	#0069EC	#0069EC	NEG	#0069EC	NEG	#0069EC	POS	#FF2722	FOLP_171-INS	NEG	#0069EC	N	N	N	N	N	N	42815	GPS_FR_42815	_	N	FRANCE	ILE-DE-FRANCE	_	_	CNRP/ACTIV	_	2012	M	1	_	_	MENINGITIS	CEREBROSPINAL FLUID	_	_	LATEX AGGLUTINATION	24F	162	7	11	10	1	6	8	14	AGAR DILUTION	ÔøΩ0.016	AGAR DILUTION	0.016	AGAR DILUTION	0.016	_	_	_	_	_	_	DISK DIFFUSION	30	_	_	DISK DIFFUSION	ÔøΩ15	DISK DIFFUSION	ÔøΩ17	_	_	_	_	DISK DIFFUSION	ÔøΩ21	DISK DIFFUSION	ÔøΩ28	_	_	_	_	DISK DIFFUSION	ÔøΩ19	_	postPCV13-2yr	2010	PCV13	48.685746	2.166662	1
32139_7#308	2245STDY7863803	GPS_FR_42847	ERR3796878	ERS3863370	1	UNIQUE	NO	Y	162	7	11	10	1	6	8	14	FRANCE	#N/A	IPD	#N/A	6	#57a627	24F	#019752	78	0	0	<= 0.03	S	S	<= 0.03	S	<= 0.06	S	<= 0.06	S	S	<= 0.5	S	S	<= 0.5	S	0.06	S	0.06	S	<= 1	S	<= 2	S	NEG	>= 4	R	<= 0.25	S	<= 0.25	S	<= 2	S	<= 2	S	<= 1	S	0.5	S	NEG	FOLA-Q1H-I20L:FOLP_177-INS	NEG	NEG	NEG	78--0--0	#0069EC	#0069EC	#0069EC	#0069EC	#0069EC	#0069EC	#0069EC	#0069EC	#0069EC	#0069EC	#0069EC	#0069EC	#0069EC	#FF2722	#0069EC	#0069EC	#0069EC	#0069EC	#0069EC	#0069EC	NEG	#0069EC	NEG	#0069EC	POS	#FF2722	FOLP_177-INS	NEG	#0069EC	N	N	N	N	N	N	42847	GPS_FR_42847	_	N	FRANCE	HAUTS DE FRANCE	_	_	CNRP/ACTIV	_	2012	F	_	7	_	MENINGITIS	CEREBROSPINAL FLUID	_	_	LATEX AGGLUTINATION	24F	162	7	11	10	1	6	8	14	AGAR DILUTION	ÔøΩ0.016	AGAR DILUTION	0.016	AGAR DILUTION	0.016	_	_	_	_	_	_	DISK DIFFUSION	30	_	_	DISK DIFFUSION	ÔøΩ15	DISK DIFFUSION	ÔøΩ17	_	_	_	_	DISK DIFFUSION	ÔøΩ21	DISK DIFFUSION	ÔøΩ28	_	_	_	_	DISK DIFFUSION	ÔøΩ19	_	postPCV13-2yr	2010	PCV13	49.92056	2.70298	1
32139_7#312	2245STDY7863804	GPS_FR_43404	ERR3796882	ERS3863371	1	UNIQUE	NO	Y	162	7	11	10	1	6	8	14	FRANCE	#N/A	IPD	#N/A	6	#57a627	24F	#019752	78	0	0	<= 0.03	S	S	<= 0.03	S	<= 0.06	S	<= 0.06	S	S	<= 0.5	S	S	<= 0.5	S	0.06	S	0.06	S	<= 1	S	<= 2	S	NEG	>= 4	R	<= 0.25	S	<= 0.25	S	<= 2	S	<= 2	S	<= 1	S	0.5	S	NEG	FOLA-Q1H-I20L:FOLP_171-INS	NEG	NEG	NEG	78--0--0	#0069EC	#0069EC	#0069EC	#0069EC	#0069EC	#0069EC	#0069EC	#0069EC	#0069EC	#0069EC	#0069EC	#0069EC	#0069EC	#FF2722	#0069EC	#0069EC	#0069EC	#0069EC	#0069EC	#0069EC	NEG	#0069EC	NEG	#0069EC	POS	#FF2722	FOLP_171-INS	NEG	#0069EC	N	N	N	N	N	N	43404	GPS_FR_43404	_	N	FRANCE	OCCITANIE	_	_	CNRP/ACTIV	_	2011	F	_	6	_	MENINGITIS	BLOOD	_	_	LATEX AGGLUTINATION	24F	162	7	11	10	1	6	8	14	AGAR DILUTION	ÔøΩ0.016	AGAR DILUTION	<0.016	AGAR DILUTION	0.016	_	_	_	_	_	_	DISK DIFFUSION	30	_	_	DISK DIFFUSION	ÔøΩ15	DISK DIFFUSION	ÔøΩ17	_	_	_	_	DISK DIFFUSION	ÔøΩ21	DISK DIFFUSION	ÔøΩ28	_	_	_	_	DISK DIFFUSION	ÔøΩ19	_	postPCV13-1yr	2010	PCV13	43.634057	3.848209	1
32139_7#316	2245STDY7863805	GPS_FR_43463	ERR3796886	ERS3863372	1	UNIQUE	NO	Y	230	12	19	2	17	6	22	14	FRANCE	#N/A	IPD	#N/A	10	#dbb532	24F	#019752	17	15	22	0.5	R	S	0.12	S	0.12	S	0.12	S	S	<= 0.5	S	S	<= 0.5	S	0.06	S	0.06	S	<= 1	S	<= 2	S	NEG	2	I	<= 0.25	S	<= 0.25	S	<= 2	S	<= 2	S	<= 1	S	0.5	S	NEG	FOLP_180-INS	NEG	NEG	NEG	17--15--22	#FF2722	#0069EC	#0069EC	#0069EC	#0069EC	#0069EC	#0069EC	#0069EC	#0069EC	#0069EC	#0069EC	#0069EC	#0069EC	#F797B1	#0069EC	#0069EC	#0069EC	#0069EC	#0069EC	#0069EC	NEG	#0069EC	NEG	#0069EC	NEG	#0069EC	FOLP_180-INS	NEG	#0069EC	N	N	N	N	N	N	43463	GPS_FR_43463	_	N	FRANCE	GRAND EST	_	_	CNRP/ACTIV	_	2011	F	1	_	_	OTHER	BLOOD	_	_	LATEX AGGLUTINATION	24F	230	12	19	2	17	6	22	14	AGAR DILUTION	0.5	AGAR DILUTION	0.064	AGAR DILUTION	0.125	_	_	_	_	_	_	DISK DIFFUSION	30	_	_	DISK DIFFUSION	ÔøΩ19	DISK DIFFUSION	ÔøΩ17	_	_	_	_	DISK DIFFUSION	ÔøΩ21	DISK DIFFUSION	ÔøΩ28	_	_	_	_	DISK DIFFUSION	ÔøΩ19	_	postPCV13-1yr	2010	PCV13	48.6	-0.35	1
32139_7#320	2245STDY7863806	GPS_FR_43523	ERR3796890	ERS3863373	1	UNIQUE	NO	Y	162	7	11	10	1	6	8	14	FRANCE	#N/A	IPD	#N/A	6	#57a627	24F	#019752	78	0	0	<= 0.03	S	S	<= 0.03	S	<= 0.06	S	<= 0.06	S	S	<= 0.5	S	S	<= 0.5	S	0.06	S	0.06	S	<= 1	S	<= 2	S	NEG	>= 4	R	<= 0.25	S	<= 0.25	S	<= 2	S	<= 2	S	<= 1	S	0.5	S	NEG	FOLA-Q1H-I20L:FOLP_177-INS	NEG	NEG	NEG	78--0--0	#0069EC	#0069EC	#0069EC	#0069EC	#0069EC	#0069EC	#0069EC	#0069EC	#0069EC	#0069EC	#0069EC	#0069EC	#0069EC	#FF2722	#0069EC	#0069EC	#0069EC	#0069EC	#0069EC	#0069EC	NEG	#0069EC	NEG	#0069EC	POS	#FF2722	FOLP_177-INS	NEG	#0069EC	N	N	N	N	N	N	43523	GPS_FR_43523	_	N	FRANCE	GRAND EST	_	_	CNRP/ACTIV	_	2012	M	_	5	_	MENINGITIS	BLOOD	_	_	LATEX AGGLUTINATION	24F	162	7	11	10	1	6	8	14	AGAR DILUTION	0.016	AGAR DILUTION	0.016	AGAR DILUTION	0.016	_	_	_	_	_	_	DISK DIFFUSION	30	_	_	DISK DIFFUSION	ÔøΩ15	DISK DIFFUSION	ÔøΩ17	_	_	_	_	DISK DIFFUSION	ÔøΩ21	DISK DIFFUSION	ÔøΩ28	_	_	_	_	DISK DIFFUSION	ÔøΩ19	_	postPCV13-2yr	2010	PCV13	48.6	-0.35	1
32139_7#321	2245STDY7863807	GPS_FR_43620	ERR3796891	ERS3863374	1	UNIQUE	NO	Y	162	7	11	10	1	6	8	14	FRANCE	#N/A	CARRIAGE	#N/A	6	#57a627	24F	#019752	78	0	0	<= 0.03	S	S	<= 0.03	S	<= 0.06	S	<= 0.06	S	S	<= 0.5	S	S	<= 0.5	S	0.06	S	0.06	S	<= 1	S	<= 2	S	NEG	>= 4	R	<= 0.25	S	<= 0.25	S	<= 2	S	<= 2	S	<= 1	S	0.5	S	NEG	FOLA-Q1H-I20L:FOLP_177-INS	NEG	NEG	NEG	78--0--0	#0069EC	#0069EC	#0069EC	#0069EC	#0069EC	#0069EC	#0069EC	#0069EC	#0069EC	#0069EC	#0069EC	#0069EC	#0069EC	#FF2722	#0069EC	#0069EC	#0069EC	#0069EC	#0069EC	#0069EC	NEG	#0069EC	NEG	#0069EC	POS	#FF2722	FOLP_177-INS	NEG	#0069EC	N	N	N	N	N	N	43620	GPS_FR_43620	_	N	FRANCE	PROVENCE-ALPES-CÔøΩTE D'AZUR	_	_	CNRP/ACTIV	_	2011	M	1	_	_	CARRIAGE	NASOPHARYNGEAL SWAB	_	_	LATEX AGGLUTINATION	24F	_	_	_	_	_	_	_	_	AGAR DILUTION	ÔøΩ0.016	_	_	_	_	_	_	_	_	_	_	AGAR DILUTION	ÔøΩ0.06	_	_	_	_	_	_	_	_	_	_	_	_	_	_	_	_	_	_	_	_	_	postPCV13-1yr	2010	PCV13	44.054359	5.9732	1
32139_7#328	2245STDY7863808	GPS_FR_43653	ERR3796898	ERS3863378	1	UNIQUE	NO	Y	162	7	11	10	1	6	8	14	FRANCE	#N/A	CARRIAGE	#N/A	6	#57a627	24F	#019752	78	0	0	<= 0.03	S	S	<= 0.03	S	<= 0.06	S	<= 0.06	S	S	<= 0.5	S	S	<= 0.5	S	0.06	S	0.06	S	<= 1	S	<= 2	S	NEG	>= 4	R	<= 0.25	S	<= 0.25	S	<= 2	S	<= 2	S	<= 1	S	0.5	S	NEG	FOLA-Q1H-I20L:FOLP_177-INS	NEG	NEG	NEG	78--0--0	#0069EC	#0069EC	#0069EC	#0069EC	#0069EC	#0069EC	#0069EC	#0069EC	#0069EC	#0069EC	#0069EC	#0069EC	#0069EC	#FF2722	#0069EC	#0069EC	#0069EC	#0069EC	#0069EC	#0069EC	NEG	#0069EC	NEG	#0069EC	POS	#FF2722	FOLP_177-INS	NEG	#0069EC	N	N	N	N	N	N	43653	GPS_FR_43653	_	N	FRANCE	ILE-DE-FRANCE	_	_	CNRP/ACTIV	_	2012	M	_	9	_	CARRIAGE	NASOPHARYNGEAL SWAB	_	_	LATEX AGGLUTINATION	24F	_	_	_	_	_	_	_	_	AGAR DILUTION	ÔøΩ0.016	_	_	_	_	_	_	_	_	_	_	AGAR DILUTION	0.064	_	_	_	_	_	_	_	_	_	_	_	_	_	_	_	_	_	_	_	_	_	postPCV13-2yr	2010	PCV13	48.685746	2.166662	1
32139_7#323	2245STDY7863809	GPS_FR_43701	ERR3796893	ERS3863376	1	UNIQUE	NO	Y	230	12	19	2	17	6	22	14	FRANCE	#N/A	CARRIAGE	#N/A	10	#dbb532	24F	#019752	17	15	22	0.5	R	S	0.12	S	0.12	S	0.12	S	S	<= 0.5	S	S	<= 0.5	S	> 32	R	> 2	R	<= 1	S	<= 2	S	POS	2	I	> 8	R	>= 1	R	<= 2	S	<= 2	S	<= 1	S	0.5	S	ERMB	FOLP_180-INS	TETM	NEG	NEG	17--15--22	#FF2722	#0069EC	#0069EC	#0069EC	#0069EC	#0069EC	#0069EC	#0069EC	#0069EC	#FF2722	#FF2722	#0069EC	#0069EC	#F797B1	#FF2722	#FF2722	#0069EC	#0069EC	#0069EC	#0069EC	POS	#FF2722	NEG	#0069EC	NEG	#0069EC	FOLP_180-INS	NEG	#0069EC	N	N	N	N	N	N	43701	GPS_FR_43701	_	N	FRANCE	GRAND EST	_	_	CNRP/ACTIV	_	2012	M	_	9	_	CARRIAGE	NASOPHARYNGEAL SWAB	_	_	LATEX AGGLUTINATION	24F	230	12	19	2	17	6	22	14	AGAR DILUTION	0.125	_	_	_	_	_	_	_	_	_	_	AGAR DILUTION	>128	_	_	DISK DIFFUSION	ÔøΩ19	DISK DIFFUSION	ÔøΩ17	_	_	_	_	DISK DIFFUSION	ÔøΩ21	DISK DIFFUSION	ÔøΩ24	_	_	_	_	DISK DIFFUSION	ÔøΩ19	_	postPCV13-2yr	2010	PCV13	48.6	-0.35	1
32139_7#332	2245STDY7863810	GPS_FR_43702	ERR3796902	ERS3863375	1	UNIQUE	NO	Y	230	12	19	2	17	6	22	14	FRANCE	#N/A	CARRIAGE	#N/A	10	#dbb532	24F	#019752	17	15	22	0.5	R	S	0.12	S	0.12	S	0.12	S	S	<= 0.5	S	S	<= 0.5	S	> 32	R	> 2	R	<= 1	S	<= 2	S	POS	2	I	> 8	R	>= 1	R	<= 2	S	<= 2	S	<= 1	S	0.5	S	ERMB	FOLP_180-INS	TETM	NEG	NEG	17--15--22	#FF2722	#0069EC	#0069EC	#0069EC	#0069EC	#0069EC	#0069EC	#0069EC	#0069EC	#FF2722	#FF2722	#0069EC	#0069EC	#F797B1	#FF2722	#FF2722	#0069EC	#0069EC	#0069EC	#0069EC	POS	#FF2722	NEG	#0069EC	NEG	#0069EC	FOLP_180-INS	NEG	#0069EC	N	N	N	N	N	N	43702	GPS_FR_43702	_	N	FRANCE	GRAND EST	_	_	CNRP/ACTIV	_	2012	M	_	9	_	CARRIAGE	NASOPHARYNGEAL SWAB	_	_	LATEX AGGLUTINATION	24F	230	12	19	2	17	6	22	14	AGAR DILUTION	0.25	_	_	_	_	_	_	_	_	_	_	AGAR DILUTION	>128	_	_	DISK DIFFUSION	ÔøΩ19	DISK DIFFUSION	ÔøΩ17	_	_	_	_	DISK DIFFUSION	ÔøΩ21	DISK DIFFUSION	ÔøΩ24	_	_	_	_	DISK DIFFUSION	ÔøΩ19	_	postPCV13-2yr	2010	PCV13	48.6	-0.35	1
32139_7#336	2245STDY7863811	GPS_FR_43765	ERR3796906	ERS3863377	1	UNIQUE	NO	Y	162	7	11	10	1	6	8	14	FRANCE	#N/A	IPD	#N/A	6	#57a627	24F	#019752	78	0	0	<= 0.03	S	S	<= 0.03	S	<= 0.06	S	<= 0.06	S	S	<= 0.5	S	S	<= 0.5	S	0.06	S	0.06	S	<= 1	S	<= 2	S	NEG	>= 4	R	<= 0.25	S	<= 0.25	S	<= 2	S	<= 2	S	<= 1	S	0.5	S	NEG	FOLA-Q1H-I20L:FOLP_177-INS	NEG	NEG	NEG	78--0--0	#0069EC	#0069EC	#0069EC	#0069EC	#0069EC	#0069EC	#0069EC	#0069EC	#0069EC	#0069EC	#0069EC	#0069EC	#0069EC	#FF2722	#0069EC	#0069EC	#0069EC	#0069EC	#0069EC	#0069EC	NEG	#0069EC	NEG	#0069EC	POS	#FF2722	FOLP_177-INS	NEG	#0069EC	N	N	N	N	N	N	43765	GPS_FR_43765	_	N	FRANCE	OCCITANIE	_	_	CNRP/ACTIV	_	2012	M	1	_	_	MENINGITIS	CEREBROSPINAL FLUID	_	_	LATEX AGGLUTINATION	24F	162	7	11	10	1	6	8	14	AGAR DILUTION	0.016	AGAR DILUTION	0.016	AGAR DILUTION	0.016	_	_	_	_	_	_	DISK DIFFUSION	30	_	_	DISK DIFFUSION	ÔøΩ15	DISK DIFFUSION	ÔøΩ17	_	_	_	_	DISK DIFFUSION	ÔøΩ21	DISK DIFFUSION	ÔøΩ28	_	_	_	_	DISK DIFFUSION	ÔøΩ19	_	postPCV13-2yr	2010	PCV13	43.634057	3.848209	1
32139_7#340	2245STDY7863812	GPS_FR_43852	ERR3796910	ERS3863379	1	UNIQUE	NO	Y	162	7	11	10	1	6	8	14	FRANCE	#N/A	IPD	#N/A	6	#57a627	24F	#019752	78	0	0	<= 0.03	S	S	<= 0.03	S	<= 0.06	S	<= 0.06	S	S	<= 0.5	S	S	<= 0.5	S	0.06	S	0.06	S	<= 1	S	<= 2	S	NEG	>= 4	R	<= 0.25	S	<= 0.25	S	<= 2	S	<= 2	S	<= 1	S	0.5	S	NEG	FOLA-Q1H-I20L:FOLP_177-INS	NEG	NEG	NEG	78--0--0	#0069EC	#0069EC	#0069EC	#0069EC	#0069EC	#0069EC	#0069EC	#0069EC	#0069EC	#0069EC	#0069EC	#0069EC	#0069EC	#FF2722	#0069EC	#0069EC	#0069EC	#0069EC	#0069EC	#0069EC	NEG	#0069EC	NEG	#0069EC	POS	#FF2722	FOLP_177-INS	NEG	#0069EC	N	N	N	N	N	N	43852	GPS_FR_43852	_	N	FRANCE	AUVERGNE RHÔøΩNE-ALPES	_	_	CNRP/ACTIV	_	2012	M	2	_	_	PNEUMONIA	BLOOD	_	_	LATEX AGGLUTINATION	24F	_	_	_	_	_	_	_	_	AGAR DILUTION	0.016	AGAR DILUTION	0.016	AGAR DILUTION	0.016	_	_	_	_	_	_	DISK DIFFUSION	30	_	_	DISK DIFFUSION	ÔøΩ15	DISK DIFFUSION	ÔøΩ17	_	_	_	_	DISK DIFFUSION	ÔøΩ21	DISK DIFFUSION	ÔøΩ28	_	_	_	_	_	_	_	postPCV13-2yr	2010	PCV13	45.51762	4.54255	1
32139_7#344	2245STDY7863813	GPS_FR_43876	ERR3796914	ERS3863380	1	UNIQUE	NO	Y	4253	12	19	2	17	10	22	14	FRANCE	#N/A	CARRIAGE	#N/A	10	#dbb532	24F	#019752	17	15	22	0.5	R	S	0.12	S	0.12	S	0.12	S	S	<= 0.5	S	S	<= 0.5	S	> 32	R	> 2	R	<= 1	S	<= 2	S	POS	2	I	> 8	R	>= 1	R	<= 2	S	<= 2	S	<= 1	S	0.5	S	ERMB	FOLP_180-INS	TETM	NEG	NEG	17--15--22	#FF2722	#0069EC	#0069EC	#0069EC	#0069EC	#0069EC	#0069EC	#0069EC	#0069EC	#FF2722	#FF2722	#0069EC	#0069EC	#F797B1	#FF2722	#FF2722	#0069EC	#0069EC	#0069EC	#0069EC	POS	#FF2722	NEG	#0069EC	NEG	#0069EC	FOLP_180-INS	NEG	#0069EC	N	N	N	N	N	N	43876	GPS_FR_43876	_	N	FRANCE	PROVENCE-ALPES-CÔøΩTE D'AZUR	_	_	CNRP/ACTIV	_	2012	M	_	8	_	CARRIAGE	NASOPHARYNGEAL SWAB	_	_	LATEX AGGLUTINATION	24F	_	_	_	_	_	_	_	_	AGAR DILUTION	0.5	_	_	_	_	_	_	_	_	_	_	AGAR DILUTION	128	_	_	_	_	_	_	_	_	_	_	_	_	_	_	_	_	_	_	_	_	_	postPCV13-2yr	2010	PCV13	44.054359	5.9732	1
32139_7#348	2245STDY7863814	GPS_FR_43940	ERR3796918	ERS3863382	1	UNIQUE	NO	Y	162	7	11	10	1	6	8	14	FRANCE	#N/A	IPD	#N/A	6	#57a627	24F	#019752	78	0	0	<= 0.03	S	S	<= 0.03	S	<= 0.06	S	<= 0.06	S	S	<= 0.5	S	S	<= 0.5	S	0.06	S	0.06	S	<= 1	S	<= 2	S	NEG	>= 4	R	<= 0.25	S	<= 0.25	S	<= 2	S	<= 2	S	<= 1	S	0.5	S	NEG	FOLA-Q1H-I20L:FOLP_171-INS	NEG	NEG	NEG	78--0--0	#0069EC	#0069EC	#0069EC	#0069EC	#0069EC	#0069EC	#0069EC	#0069EC	#0069EC	#0069EC	#0069EC	#0069EC	#0069EC	#FF2722	#0069EC	#0069EC	#0069EC	#0069EC	#0069EC	#0069EC	NEG	#0069EC	NEG	#0069EC	POS	#FF2722	FOLP_171-INS	NEG	#0069EC	N	N	N	N	N	N	43940	GPS_FR_43940	_	N	FRANCE	AUVERGNE RHÔøΩNE-ALPES	_	_	CNRP/ACTIV	_	2012	M	1	_	_	MENINGITIS	CEREBROSPINAL FLUID	_	_	LATEX AGGLUTINATION	24F	162	7	11	10	1	6	8	14	AGAR DILUTION	0.016	AGAR DILUTION	0.016	AGAR DILUTION	0.016	_	_	_	_	_	_	DISK DIFFUSION	30	_	_	DISK DIFFUSION	ÔøΩ15	DISK DIFFUSION	ÔøΩ17	_	_	_	_	DISK DIFFUSION	ÔøΩ21	DISK DIFFUSION	ÔøΩ28	_	_	_	_	DISK DIFFUSION	ÔøΩ19	_	postPCV13-2yr	2010	PCV13	45.51762	4.54255	1
32139_7#349	2245STDY7863815	GPS_FR_43977	ERR3796919	ERS3863381	1	UNIQUE	NO	Y	162	7	11	10	1	6	8	14	FRANCE	#N/A	CARRIAGE	#N/A	6	#57a627	24F	#019752	78	0	0	<= 0.03	S	S	<= 0.03	S	<= 0.06	S	<= 0.06	S	S	<= 0.5	S	S	<= 0.5	S	0.06	S	0.06	S	<= 1	S	<= 2	S	NEG	>= 4	R	<= 0.25	S	<= 0.25	S	<= 2	S	<= 2	S	<= 1	S	0.5	S	NEG	FOLA-Q1H-I20L:FOLP_171-INS	NEG	NEG	NEG	78--0--0	#0069EC	#0069EC	#0069EC	#0069EC	#0069EC	#0069EC	#0069EC	#0069EC	#0069EC	#0069EC	#0069EC	#0069EC	#0069EC	#FF2722	#0069EC	#0069EC	#0069EC	#0069EC	#0069EC	#0069EC	NEG	#0069EC	NEG	#0069EC	POS	#FF2722	FOLP_171-INS	NEG	#0069EC	N	N	N	N	N	N	43977	GPS_FR_43977	_	N	FRANCE	AUVERGNE RHÔøΩNE-ALPES	_	_	CNRP/ACTIV	_	2012	M	1	_	_	CARRIAGE	NASOPHARYNGEAL SWAB	_	_	LATEX AGGLUTINATION	24F	_	_	_	_	_	_	_	_	AGAR DILUTION	ÔøΩ0.016	_	_	_	_	_	_	_	_	_	_	AGAR DILUTION	0.125	_	_	_	_	_	_	_	_	_	_	_	_	_	_	_	_	_	_	_	_	_	postPCV13-2yr	2010	PCV13	45.51762	4.54255	1
32139_7#356	2245STDY7863816	GPS_FR_43980	ERR3796926	ERS3863383	1	UNIQUE	NO	Y	4253	12	19	2	17	10	22	14	FRANCE	#N/A	IPD	#N/A	10	#dbb532	24F	#019752	17	15	367	0.25	R	S	0.25	S	0.12	S	0.12	S	S	<= 0.5	S	S	<= 0.5	S	> 32	R	> 2	R	<= 1	S	<= 2	S	POS	2	I	> 8	R	>= 1	R	<= 2	S	<= 2	S	<= 1	S	0.5	S	ERMB	FOLP_180-INS	TETM	NEG	NEG	17--15--367	#FF2722	#0069EC	#0069EC	#0069EC	#0069EC	#0069EC	#0069EC	#0069EC	#0069EC	#FF2722	#FF2722	#0069EC	#0069EC	#F797B1	#FF2722	#FF2722	#0069EC	#0069EC	#0069EC	#0069EC	POS	#FF2722	NEG	#0069EC	NEG	#0069EC	FOLP_180-INS	NEG	#0069EC	N	N	N	N	N	N	43980	GPS_FR_43980	_	N	FRANCE	AUVERGNE RHÔøΩNE-ALPES	_	_	CNRP/ACTIV	_	2012	F	1	_	_	PNEUMONIA	BLOOD	_	_	LATEX AGGLUTINATION	24F	4253	12	19	2	17	10	22	14	AGAR DILUTION	0.25	AGAR DILUTION	0.125	AGAR DILUTION	0.064	_	_	_	_	_	_	DISK DIFFUSION	6	_	_	DISK DIFFUSION	ÔøΩ19	DISK DIFFUSION	ÔøΩ17	_	_	_	_	DISK DIFFUSION	ÔøΩ21	DISK DIFFUSION	ÔøΩ24	_	_	_	_	DISK DIFFUSION	ÔøΩ19	_	postPCV13-2yr	2010	PCV13	45.51762	4.54255	1
32139_7#327	2245STDY7863817	GPS_FR_44049	ERR3796897	ERS3863384	1	UNIQUE	NO	Y	162	7	11	10	1	6	8	14	FRANCE	#N/A	IPD	#N/A	6	#57a627	24F	#019752	78	0	0	<= 0.03	S	S	<= 0.03	S	<= 0.06	S	<= 0.06	S	S	<= 0.5	S	S	<= 0.5	S	0.06	S	0.06	S	<= 1	S	<= 2	S	NEG	>= 4	R	<= 0.25	S	<= 0.25	S	<= 2	S	<= 2	S	<= 1	S	0.5	S	NEG	FOLA-Q1H-I20L:FOLP_177-INS	NEG	NEG	NEG	78--0--0	#0069EC	#0069EC	#0069EC	#0069EC	#0069EC	#0069EC	#0069EC	#0069EC	#0069EC	#0069EC	#0069EC	#0069EC	#0069EC	#FF2722	#0069EC	#0069EC	#0069EC	#0069EC	#0069EC	#0069EC	NEG	#0069EC	NEG	#0069EC	POS	#FF2722	FOLP_177-INS	NEG	#0069EC	N	N	N	N	N	N	44049	GPS_FR_44049	_	N	FRANCE	AUVERGNE RHÔøΩNE-ALPES	_	_	CNRP/ACTIV	_	2012	F	2	_	_	PNEUMONIA	BLOOD	_	_	LATEX AGGLUTINATION	24F	_	_	_	_	_	_	_	_	AGAR DILUTION	0.032	AGAR DILUTION	0.032	AGAR DILUTION	0.032	_	_	_	_	_	_	DISK DIFFUSION	30	_	_	DISK DIFFUSION	17	DISK DIFFUSION	ÔøΩ17	_	_	_	_	DISK DIFFUSION	ÔøΩ21	DISK DIFFUSION	ÔøΩ28	_	_	_	_	DISK DIFFUSION	ÔøΩ19	_	postPCV13-2yr	2010	PCV13	45.51762	4.54255	1
32139_7#331	2245STDY7863818	GPS_FR_44103	ERR3796901	ERS3863385	1	UNIQUE	NO	Y	72	2	13	2	4	9	4	1	FRANCE	#N/A	IPD	#N/A	16	#3d9945	24F	#019752	2	0	0	<= 0.03	S	S	<= 0.03	S	<= 0.06	S	<= 0.06	S	S	<= 0.5	S	S	<= 0.5	S	0.06	S	0.06	S	<= 1	S	<= 2	S	NEG	0.5	S	<= 0.25	S	<= 0.25	S	<= 2	S	<= 2	S	<= 1	S	0.5	S	NEG	NEG	NEG	NEG	NEG	2--0--0	#0069EC	#0069EC	#0069EC	#0069EC	#0069EC	#0069EC	#0069EC	#0069EC	#0069EC	#0069EC	#0069EC	#0069EC	#0069EC	#0069EC	#0069EC	#0069EC	#0069EC	#0069EC	#0069EC	#0069EC	NEG	#0069EC	NEG	#0069EC	NEG	#0069EC	NEG	NEG	#0069EC	N	N	N	N	N	N	44103	GPS_FR_44103	_	N	FRANCE	GRAND EST	_	_	CNRP/ACTIV	_	2012	M	_	6	_	PNEUMONIA	BLOOD	_	_	LATEX AGGLUTINATION	24F	72	2	13	2	4	9	4	1	AGAR DILUTION	0.032	AGAR DILUTION	0.032	AGAR DILUTION	0.032	_	_	_	_	_	_	DISK DIFFUSION	30	_	_	DISK DIFFUSION	ÔøΩ19	DISK DIFFUSION	ÔøΩ17	_	_	_	_	DISK DIFFUSION	ÔøΩ21	DISK DIFFUSION	ÔøΩ28	_	_	_	_	DISK DIFFUSION	ÔøΩ19	_	postPCV13-2yr	2010	PCV13	48.6	-0.35	1
32139_7#335	2245STDY7863819	GPS_FR_44155	ERR3796905	ERS3863386	1	UNIQUE	NO	Y	162	7	11	10	1	6	8	14	FRANCE	#N/A	IPD	#N/A	6	#57a627	24F	#019752	78	0	0	<= 0.03	S	S	<= 0.03	S	<= 0.06	S	<= 0.06	S	S	<= 0.5	S	S	<= 0.5	S	0.06	S	0.06	S	<= 1	S	<= 2	S	NEG	>= 4	R	<= 0.25	S	<= 0.25	S	<= 2	S	<= 2	S	<= 1	S	0.5	S	NEG	FOLA-Q1H-I20L:FOLP_177-INS	NEG	NEG	NEG	78--0--0	#0069EC	#0069EC	#0069EC	#0069EC	#0069EC	#0069EC	#0069EC	#0069EC	#0069EC	#0069EC	#0069EC	#0069EC	#0069EC	#FF2722	#0069EC	#0069EC	#0069EC	#0069EC	#0069EC	#0069EC	NEG	#0069EC	NEG	#0069EC	POS	#FF2722	FOLP_177-INS	NEG	#0069EC	N	N	N	N	N	N	44155	GPS_FR_44155	_	N	FRANCE	HAUTS DE FRANCE	_	_	CNRP/ACTIV	_	2012	F	1	_	_	PNEUMONIA	BLOOD	_	_	LATEX AGGLUTINATION	24F	162	7	11	10	1	6	8	14	AGAR DILUTION	ÔøΩ0.016	AGAR DILUTION	<0.016	AGAR DILUTION	0.016	_	_	_	_	_	_	DISK DIFFUSION	30	_	_	DISK DIFFUSION	ÔøΩ15	DISK DIFFUSION	ÔøΩ17	_	_	_	_	DISK DIFFUSION	ÔøΩ21	DISK DIFFUSION	ÔøΩ28	_	_	_	_	DISK DIFFUSION	ÔøΩ19	_	postPCV13-2yr	2010	PCV13	49.92056	2.70298	1
32139_7#357	2245STDY7863820	GPS_FR_44249	ERR3796927	ERS3863387	1	UNIQUE	NO	Y	72	2	13	2	4	9	4	1	FRANCE	#N/A	IPD	#N/A	16	#3d9945	24F	#019752	2	0	0	<= 0.03	S	S	<= 0.03	S	<= 0.06	S	<= 0.06	S	S	<= 0.5	S	S	<= 0.5	S	0.06	S	0.06	S	<= 1	S	<= 2	S	NEG	0.5	S	<= 0.25	S	<= 0.25	S	<= 2	S	<= 2	S	<= 1	S	0.5	S	NEG	NEG	NEG	NEG	NEG	2--0--0	#0069EC	#0069EC	#0069EC	#0069EC	#0069EC	#0069EC	#0069EC	#0069EC	#0069EC	#0069EC	#0069EC	#0069EC	#0069EC	#0069EC	#0069EC	#0069EC	#0069EC	#0069EC	#0069EC	#0069EC	NEG	#0069EC	NEG	#0069EC	NEG	#0069EC	NEG	NEG	#0069EC	N	N	N	N	N	N	44249	GPS_FR_44249	_	N	FRANCE	OCCITANIE	_	_	CNRP/ACTIV	_	2012	F	_	9	_	BACTERAEMIA	BLOOD	_	_	LATEX AGGLUTINATION	24F	72	2	13	2	4	9	4	1	AGAR DILUTION	0.032	AGAR DILUTION	0.032	AGAR DILUTION	0.032	_	_	_	_	_	_	DISK DIFFUSION	30	_	_	DISK DIFFUSION	ÔøΩ19	DISK DIFFUSION	ÔøΩ17	_	_	_	_	DISK DIFFUSION	ÔøΩ21	DISK DIFFUSION	ÔøΩ28	_	_	_	_	DISK DIFFUSION	ÔøΩ19	_	postPCV13-2yr	2010	PCV13	43.634057	3.848209	1
32139_7#364	2245STDY7863821	GPS_FR_44279	ERR3796934	ERS3863388	1	UNIQUE	NO	Y	162	7	11	10	1	6	8	14	FRANCE	#N/A	IPD	#N/A	6	#57a627	24F	#019752	78	0	0	<= 0.03	S	S	<= 0.03	S	<= 0.06	S	<= 0.06	S	S	<= 0.5	S	S	<= 0.5	S	0.06	S	0.06	S	<= 1	S	<= 2	S	NEG	>= 4	R	<= 0.25	S	<= 0.25	S	<= 2	S	<= 2	S	<= 1	S	0.5	S	NEG	FOLA-Q1H-I20L:FOLP_177-INS	NEG	NEG	NEG	78--0--0	#0069EC	#0069EC	#0069EC	#0069EC	#0069EC	#0069EC	#0069EC	#0069EC	#0069EC	#0069EC	#0069EC	#0069EC	#0069EC	#FF2722	#0069EC	#0069EC	#0069EC	#0069EC	#0069EC	#0069EC	NEG	#0069EC	NEG	#0069EC	POS	#FF2722	FOLP_177-INS	NEG	#0069EC	N	N	N	N	N	N	44279	GPS_FR_44279	_	N	FRANCE	PAYS DE LOIRE	_	_	CNRP/ACTIV	_	2012	F	_	10	_	MENINGITIS	CEREBROSPINAL FLUID	_	_	LATEX AGGLUTINATION	24F	_	_	_	_	_	_	_	_	AGAR DILUTION	ÔøΩ0.016	AGAR DILUTION	<0.016	AGAR DILUTION	ÔøΩ0.016	_	_	_	_	_	_	DISK DIFFUSION	30	_	_	DISK DIFFUSION	17	DISK DIFFUSION	ÔøΩ17	_	_	_	_	DISK DIFFUSION	ÔøΩ21	DISK DIFFUSION	ÔøΩ28	_	_	_	_	DISK DIFFUSION	ÔøΩ19	_	postPCV13-2yr	2010	PCV13	47.5185652	-1.1828686	1
32139_7#339	2245STDY7863822	GPS_FR_44301	ERR3796909	ERS3863390	1	UNIQUE	NO	Y	72	2	13	2	4	9	4	1	FRANCE	#N/A	IPD	#N/A	16	#3d9945	24F	#019752	2	0	0	<= 0.03	S	S	<= 0.03	S	<= 0.06	S	<= 0.06	S	S	<= 0.5	S	S	<= 0.5	S	0.06	S	0.06	S	<= 1	S	<= 2	S	NEG	0.5	S	<= 0.25	S	<= 0.25	S	<= 2	S	<= 2	S	<= 1	S	0.5	S	NEG	NEG	NEG	NEG	NEG	2--0--0	#0069EC	#0069EC	#0069EC	#0069EC	#0069EC	#0069EC	#0069EC	#0069EC	#0069EC	#0069EC	#0069EC	#0069EC	#0069EC	#0069EC	#0069EC	#0069EC	#0069EC	#0069EC	#0069EC	#0069EC	NEG	#0069EC	NEG	#0069EC	NEG	#0069EC	NEG	NEG	#0069EC	N	N	N	N	N	N	44301	GPS_FR_44301	_	N	FRANCE	PAYS DE LOIRE	_	_	CNRP/ACTIV	_	2012	F	_	1	_	BACTERAEMIA	BLOOD	_	_	LATEX AGGLUTINATION	24F	72	2	13	2	4	9	4	1	AGAR DILUTION	0.032	AGAR DILUTION	0.032	AGAR DILUTION	0.032	_	_	_	_	_	_	DISK DIFFUSION	30	_	_	DISK DIFFUSION	ÔøΩ19	DISK DIFFUSION	ÔøΩ17	_	_	_	_	DISK DIFFUSION	ÔøΩ21	DISK DIFFUSION	ÔøΩ28	_	_	_	_	DISK DIFFUSION	ÔøΩ19	_	postPCV13-2yr	2010	PCV13	47.5185652	-1.1828686	1
32139_7#368	2245STDY7863823	GPS_FR_44327	ERR3796938	ERS3863389	1	UNIQUE	NO	Y	162	7	11	10	1	6	8	14	FRANCE	#N/A	IPD	#N/A	6	#57a627	24F	#019752	78	0	0	<= 0.03	S	S	<= 0.03	S	<= 0.06	S	<= 0.06	S	S	<= 0.5	S	S	<= 0.5	S	0.06	S	0.06	S	<= 1	S	<= 2	S	NEG	>= 4	R	<= 0.25	S	<= 0.25	S	<= 2	S	<= 2	S	<= 1	S	0.5	S	NEG	FOLA-Q1H-I20L:FOLP_171-INS	NEG	NEG	NEG	78--0--0	#0069EC	#0069EC	#0069EC	#0069EC	#0069EC	#0069EC	#0069EC	#0069EC	#0069EC	#0069EC	#0069EC	#0069EC	#0069EC	#FF2722	#0069EC	#0069EC	#0069EC	#0069EC	#0069EC	#0069EC	NEG	#0069EC	NEG	#0069EC	POS	#FF2722	FOLP_171-INS	NEG	#0069EC	N	N	N	N	N	N	44327	GPS_FR_44327	_	N	FRANCE	NORMANDIE	_	_	CNRP/ACTIV	_	2012	M	1	_	_	OTHER	BLOOD	_	_	LATEX AGGLUTINATION	24F	162	7	11	10	1	6	8	14	AGAR DILUTION	0.016	AGAR DILUTION	0.016	AGAR DILUTION	0.016	_	_	_	_	_	_	DISK DIFFUSION	30	_	_	DISK DIFFUSION	ÔøΩ15	DISK DIFFUSION	ÔøΩ17	_	_	_	_	DISK DIFFUSION	ÔøΩ21	DISK DIFFUSION	ÔøΩ28	_	_	_	_	DISK DIFFUSION	ÔøΩ19	_	postPCV13-2yr	2010	PCV13	44.72371	2.447158	1
32139_7#372	2245STDY7863824	GPS_FR_44375	ERR3796942	ERS3863392	1	UNIQUE	NO	Y	162	7	11	10	1	6	8	14	FRANCE	#N/A	CARRIAGE	#N/A	6	#57a627	24F	#019752	78	0	0	<= 0.03	S	S	<= 0.03	S	<= 0.06	S	<= 0.06	S	S	<= 0.5	S	S	<= 0.5	S	0.06	S	0.06	S	<= 1	S	<= 2	S	NEG	>= 4	R	<= 0.25	S	<= 0.25	S	<= 2	S	<= 2	S	<= 1	S	0.5	S	NEG	FOLA-Q1H-I20L:FOLP_171-INS	NEG	NEG	NEG	78--0--0	#0069EC	#0069EC	#0069EC	#0069EC	#0069EC	#0069EC	#0069EC	#0069EC	#0069EC	#0069EC	#0069EC	#0069EC	#0069EC	#FF2722	#0069EC	#0069EC	#0069EC	#0069EC	#0069EC	#0069EC	NEG	#0069EC	NEG	#0069EC	POS	#FF2722	FOLP_171-INS	NEG	#0069EC	N	N	N	N	N	N	44375	GPS_FR_44375	_	N	FRANCE	PROVENCE-ALPES-CÔøΩTE D'AZUR	_	_	CNRP/ACTIV	_	2012	F	_	10	_	CARRIAGE	NASOPHARYNGEAL SWAB	_	_	LATEX AGGLUTINATION	24F	_	_	_	_	_	_	_	_	AGAR DILUTION	ÔøΩ0.016	_	_	_	_	_	_	_	_	_	_	AGAR DILUTION	0.125	_	_	_	_	_	_	_	_	_	_	_	_	_	_	_	_	_	_	_	_	_	postPCV13-2yr	2010	PCV13	44.054359	5.9732	1
32139_7#376	2245STDY7863825	GPS_FR_44404	ERR3796946	ERS3863391	1	UNIQUE	NO	Y	162	7	11	10	1	6	8	14	FRANCE	#N/A	CARRIAGE	#N/A	6	#57a627	24F	#019752	78	0	0	<= 0.03	S	S	<= 0.03	S	<= 0.06	S	<= 0.06	S	S	<= 0.5	S	S	<= 0.5	S	0.06	S	0.06	S	<= 1	S	<= 2	S	NEG	>= 4	R	<= 0.25	S	<= 0.25	S	<= 2	S	<= 2	S	<= 1	S	0.5	S	NEG	FOLA-Q1H-I20L:FOLP_177-INS	NEG	NEG	NEG	78--0--0	#0069EC	#0069EC	#0069EC	#0069EC	#0069EC	#0069EC	#0069EC	#0069EC	#0069EC	#0069EC	#0069EC	#0069EC	#0069EC	#FF2722	#0069EC	#0069EC	#0069EC	#0069EC	#0069EC	#0069EC	NEG	#0069EC	NEG	#0069EC	POS	#FF2722	FOLP_177-INS	NEG	#0069EC	N	N	N	N	N	N	44404	GPS_FR_44404	_	N	FRANCE	GRAND EST	_	_	CNRP/ACTIV	_	2012	M	1	_	_	CARRIAGE	NASOPHARYNGEAL SWAB	_	_	LATEX AGGLUTINATION	24F	_	_	_	_	_	_	_	_	AGAR DILUTION	ÔøΩ0.016	_	_	_	_	_	_	_	_	_	_	AGAR DILUTION	0.125	_	_	_	_	_	_	_	_	_	_	_	_	_	_	_	_	_	_	_	_	_	postPCV13-2yr	2010	PCV13	48.6	-0.35	1
32139_7#343	2245STDY7863826	GPS_FR_44411	ERR3796913	ERS3863393	1	UNIQUE	NO	Y	162	7	11	10	1	6	8	14	FRANCE	#N/A	CARRIAGE	#N/A	6	#57a627	24F	#019752	78	0	0	<= 0.03	S	S	<= 0.03	S	<= 0.06	S	<= 0.06	S	S	<= 0.5	S	S	<= 0.5	S	0.06	S	0.06	S	<= 1	S	<= 2	S	NEG	>= 4	R	<= 0.25	S	<= 0.25	S	<= 2	S	<= 2	S	<= 1	S	0.5	S	NEG	FOLA-Q1H-I20L:FOLP_171-INS	NEG	NEG	NEG	78--0--0	#0069EC	#0069EC	#0069EC	#0069EC	#0069EC	#0069EC	#0069EC	#0069EC	#0069EC	#0069EC	#0069EC	#0069EC	#0069EC	#FF2722	#0069EC	#0069EC	#0069EC	#0069EC	#0069EC	#0069EC	NEG	#0069EC	NEG	#0069EC	POS	#FF2722	FOLP_171-INS	NEG	#0069EC	N	N	N	N	N	N	44411	GPS_FR_44411	_	N	FRANCE	GRAND EST	_	_	CNRP/ACTIV	_	2012	F	1	_	_	CARRIAGE	NASOPHARYNGEAL SWAB	_	_	LATEX AGGLUTINATION	24F	_	_	_	_	_	_	_	_	AGAR DILUTION	ÔøΩ0.016	_	_	_	_	_	_	_	_	_	_	AGAR DILUTION	0.125	_	_	_	_	_	_	_	_	_	_	_	_	_	_	_	_	_	_	_	_	_	postPCV13-2yr	2010	PCV13	48.6	-0.35	1
32139_7#380	2245STDY7863827	GPS_FR_44424	ERR3796950	ERS3863394	1	UNIQUE	NO	Y	162	7	11	10	1	6	8	14	FRANCE	#N/A	IPD	#N/A	6	#57a627	24F	#019752	78	0	0	<= 0.03	S	S	<= 0.03	S	<= 0.06	S	<= 0.06	S	S	<= 0.5	S	S	<= 0.5	S	0.06	S	0.06	S	<= 1	S	<= 2	S	NEG	>= 4	R	<= 0.25	S	<= 0.25	S	<= 2	S	<= 2	S	<= 1	S	0.5	S	NEG	FOLA-Q1H-I20L:FOLP_171-INS	NEG	NEG	NEG	78--0--0	#0069EC	#0069EC	#0069EC	#0069EC	#0069EC	#0069EC	#0069EC	#0069EC	#0069EC	#0069EC	#0069EC	#0069EC	#0069EC	#FF2722	#0069EC	#0069EC	#0069EC	#0069EC	#0069EC	#0069EC	NEG	#0069EC	NEG	#0069EC	POS	#FF2722	FOLP_171-INS	NEG	#0069EC	N	N	N	N	N	N	44424	GPS_FR_44424	_	N	FRANCE	PROVENCE-ALPES-CÔøΩTE D'AZUR	_	_	CNRP/ACTIV	_	2012	F	_	8	_	MENINGITIS	CEREBROSPINAL FLUID	_	_	LATEX AGGLUTINATION	24F	_	_	_	_	_	_	_	_	AGAR DILUTION	0.016	AGAR DILUTION	0.016	AGAR DILUTION	0.064	_	_	_	_	_	_	DISK DIFFUSION	30	_	_	_	_	DISK DIFFUSION	ÔøΩ17	_	_	_	_	_	_	DISK DIFFUSION	ÔøΩ28	_	_	_	_	_	_	_	postPCV13-2yr	2010	PCV13	44.054359	5.9732	1
32139_7#384	2245STDY7863828	GPS_FR_44455	ERR3796954	ERS3863397	1	UNIQUE	NO	Y	4253	12	19	2	17	10	22	14	FRANCE	#N/A	IPD	#N/A	10	#dbb532	24F	#019752	17	15	22	0.5	R	S	0.12	S	0.12	S	0.12	S	S	<= 0.5	S	S	<= 0.5	S	> 32	R	> 2	R	<= 1	S	<= 2	S	POS	2	I	> 8	R	>= 1	R	<= 2	S	<= 2	S	<= 1	S	0.5	S	ERMB	FOLP_180-INS	TETM	NEG	NEG	17--15--22	#FF2722	#0069EC	#0069EC	#0069EC	#0069EC	#0069EC	#0069EC	#0069EC	#0069EC	#FF2722	#FF2722	#0069EC	#0069EC	#F797B1	#FF2722	#FF2722	#0069EC	#0069EC	#0069EC	#0069EC	POS	#FF2722	NEG	#0069EC	NEG	#0069EC	FOLP_180-INS	NEG	#0069EC	N	N	N	N	N	N	44455	GPS_FR_44455	_	N	FRANCE	ILE-DE-FRANCE	_	_	CNRP/ACTIV	_	2013	F	1	_	_	MENINGITIS	CEREBROSPINAL FLUID	_	_	LATEX AGGLUTINATION	24F	_	_	_	_	_	_	_	_	AGAR DILUTION	0.25	AGAR DILUTION	0.032	AGAR DILUTION	0.125	_	_	_	_	_	_	DISK DIFFUSION	6	_	_	DISK DIFFUSION	ÔøΩ19	DISK DIFFUSION	ÔøΩ17	_	_	_	_	DISK DIFFUSION	ÔøΩ21	DISK DIFFUSION	ÔøΩ24	_	_	_	_	DISK DIFFUSION	ÔøΩ19	_	postPCV13-3yr	2010	PCV13	48.685746	2.166662	1
32139_7#347	2245STDY7863829	GPS_FR_44610	ERR3796917	ERS3863395	1	UNIQUE	NO	Y	162	7	11	10	1	6	8	14	FRANCE	#N/A	IPD	#N/A	6	#57a627	24F	#019752	78	0	0	<= 0.03	S	S	<= 0.03	S	<= 0.06	S	<= 0.06	S	S	<= 0.5	S	S	<= 0.5	S	0.06	S	0.06	S	<= 1	S	<= 2	S	NEG	>= 4	R	<= 0.25	S	<= 0.25	S	<= 2	S	<= 2	S	<= 1	S	0.5	S	NEG	FOLA-Q1H-I20L:FOLP_171-INS	NEG	NEG	NEG	78--0--0	#0069EC	#0069EC	#0069EC	#0069EC	#0069EC	#0069EC	#0069EC	#0069EC	#0069EC	#0069EC	#0069EC	#0069EC	#0069EC	#FF2722	#0069EC	#0069EC	#0069EC	#0069EC	#0069EC	#0069EC	NEG	#0069EC	NEG	#0069EC	POS	#FF2722	FOLP_171-INS	NEG	#0069EC	N	N	N	N	N	N	44610	GPS_FR_44610	_	N	FRANCE	AUVERGNE RHÔøΩNE-ALPES	_	_	CNRP/ACTIV	_	2013	M	1	_	_	PNEUMONIA	BLOOD	_	_	LATEX AGGLUTINATION	24F	_	_	_	_	_	_	_	_	AGAR DILUTION	0.016	AGAR DILUTION	0.016	AGAR DILUTION	0.016	_	_	_	_	_	_	DISK DIFFUSION	30	_	_	_	_	DISK DIFFUSION	ÔøΩ17	_	_	_	_	DISK DIFFUSION	ÔøΩ21	DISK DIFFUSION	ÔøΩ28	_	_	_	_	_	_	_	postPCV13-3yr	2010	PCV13	45.51762	4.54255	1
32139_7#2	2245STDY7863830	GPS_FR_44641	ERR3796572	ERS3863396	1	UNIQUE	NO	Y	162	7	11	10	1	6	8	14	FRANCE	#N/A	CARRIAGE	#N/A	6	#57a627	24F	#019752	78	0	0	<= 0.03	S	S	<= 0.03	S	<= 0.06	S	<= 0.06	S	S	<= 0.5	S	S	<= 0.5	S	0.06	S	0.06	S	<= 1	S	<= 2	S	NEG	>= 4	R	<= 0.25	S	<= 0.25	S	<= 2	S	<= 2	S	<= 1	S	0.5	S	NEG	FOLA-Q1H-I20L:FOLP_177-INS	NEG	NEG	NEG	78--0--0	#0069EC	#0069EC	#0069EC	#0069EC	#0069EC	#0069EC	#0069EC	#0069EC	#0069EC	#0069EC	#0069EC	#0069EC	#0069EC	#FF2722	#0069EC	#0069EC	#0069EC	#0069EC	#0069EC	#0069EC	NEG	#0069EC	NEG	#0069EC	POS	#FF2722	FOLP_177-INS	NEG	#0069EC	N	N	N	N	N	N	44641	GPS_FR_44641	_	N	FRANCE	AUVERGNE RHÔøΩNE-ALPES	_	_	CNRP/ACTIV	_	2013	M	1	_	_	CARRIAGE	NASOPHARYNGEAL SWAB	_	_	LATEX AGGLUTINATION	24F	_	_	_	_	_	_	_	_	AGAR DILUTION	ÔøΩ0.016	_	_	_	_	_	_	_	_	_	_	AGAR DILUTION	0.064	_	_	_	_	_	_	_	_	_	_	_	_	_	_	_	_	_	_	_	_	_	postPCV13-3yr	2010	PCV13	45.51762	4.54255	1
32139_7#6	2245STDY7863831	GPS_FR_44692	ERR3796576	ERS3863398	1	UNIQUE	NO	Y	162	7	11	10	1	6	8	14	FRANCE	#N/A	CARRIAGE	#N/A	6	#57a627	24F	#019752	78	0	0	<= 0.03	S	S	<= 0.03	S	<= 0.06	S	<= 0.06	S	S	<= 0.5	S	S	<= 0.5	S	0.06	S	0.06	S	<= 1	S	<= 2	S	NEG	>= 4	R	<= 0.25	S	<= 0.25	S	<= 2	S	<= 2	S	<= 1	S	0.5	S	NEG	FOLA-Q1H-I20L:FOLP_171-INS	NEG	NEG	NEG	78--0--0	#0069EC	#0069EC	#0069EC	#0069EC	#0069EC	#0069EC	#0069EC	#0069EC	#0069EC	#0069EC	#0069EC	#0069EC	#0069EC	#FF2722	#0069EC	#0069EC	#0069EC	#0069EC	#0069EC	#0069EC	NEG	#0069EC	NEG	#0069EC	POS	#FF2722	FOLP_171-INS	NEG	#0069EC	N	N	N	N	N	N	44692	GPS_FR_44692	_	N	FRANCE	PROVENCE-ALPES-CÔøΩTE D'AZUR	_	_	CNRP/ACTIV	_	2013	F	_	7	_	CARRIAGE	NASOPHARYNGEAL SWAB	_	_	LATEX AGGLUTINATION	24F	_	_	_	_	_	_	_	_	AGAR DILUTION	ÔøΩ0.016	_	_	_	_	_	_	_	_	_	_	AGAR DILUTION	0.125	_	_	_	_	_	_	_	_	_	_	_	_	_	_	_	_	_	_	_	_	_	postPCV13-3yr	2010	PCV13	44.054359	5.9732	1
32139_7#10	2245STDY7863832	GPS_FR_44841	ERR3796580	ERS3863399	1	UNIQUE	NO	Y	162	7	11	10	1	6	8	14	FRANCE	#N/A	IPD	#N/A	6	#57a627	24F	#019752	78	0	0	<= 0.03	S	S	<= 0.03	S	<= 0.06	S	<= 0.06	S	S	<= 0.5	S	S	<= 0.5	S	0.06	S	0.06	S	<= 1	S	<= 2	S	NEG	>= 4	R	<= 0.25	S	<= 0.25	S	<= 2	S	<= 2	S	<= 1	S	0.5	S	NEG	FOLA-Q1H-I20L:FOLP_171-INS	NEG	NEG	NEG	78--0--0	#0069EC	#0069EC	#0069EC	#0069EC	#0069EC	#0069EC	#0069EC	#0069EC	#0069EC	#0069EC	#0069EC	#0069EC	#0069EC	#FF2722	#0069EC	#0069EC	#0069EC	#0069EC	#0069EC	#0069EC	NEG	#0069EC	NEG	#0069EC	POS	#FF2722	FOLP_171-INS	NEG	#0069EC	N	N	N	N	N	N	44841	GPS_FR_44841	_	N	FRANCE	AUVERGNE RHÔøΩNE-ALPES	_	_	CNRP/ACTIV	_	2013	F	1	_	_	OTHER	BLOOD	_	_	LATEX AGGLUTINATION	24F	_	_	_	_	_	_	_	_	AGAR DILUTION	0.032	AGAR DILUTION	0.032	AGAR DILUTION	0.032	_	_	_	_	_	_	DISK DIFFUSION	30	_	_	DISK DIFFUSION	ÔøΩ15	DISK DIFFUSION	ÔøΩ17	_	_	_	_	DISK DIFFUSION	ÔøΩ21	DISK DIFFUSION	ÔøΩ28	_	_	_	_	DISK DIFFUSION	ÔøΩ19	_	postPCV13-3yr	2010	PCV13	45.51762	4.54255	1
32139_7#352	2245STDY7863833	GPS_FR_44913	ERR3796922	ERS3863400	1	UNIQUE	NO	Y	72	2	13	2	4	9	4	1	FRANCE	#N/A	IPD	#N/A	16	#3d9945	24F	#019752	2	0	0	<= 0.03	S	S	<= 0.03	S	<= 0.06	S	<= 0.06	S	S	<= 0.5	S	S	<= 0.5	S	0.06	S	0.06	S	<= 1	S	<= 2	S	NEG	0.5	S	<= 0.25	S	<= 0.25	S	<= 2	S	<= 2	S	<= 1	S	0.5	S	NEG	NEG	NEG	NEG	NEG	2--0--0	#0069EC	#0069EC	#0069EC	#0069EC	#0069EC	#0069EC	#0069EC	#0069EC	#0069EC	#0069EC	#0069EC	#0069EC	#0069EC	#0069EC	#0069EC	#0069EC	#0069EC	#0069EC	#0069EC	#0069EC	NEG	#0069EC	NEG	#0069EC	NEG	#0069EC	NEG	NEG	#0069EC	N	N	N	N	N	N	44913	GPS_FR_44913	_	N	FRANCE	PROVENCE-ALPES-CÔøΩTE D'AZUR	_	_	CNRP/ACTIV	_	2012	M	5	_	_	PNEUMONIA	BLOOD	_	_	LATEX AGGLUTINATION	24F	_	_	_	_	_	_	_	_	AGAR DILUTION	0.032	AGAR DILUTION	0.032	AGAR DILUTION	0.032	_	_	_	_	_	_	DISK DIFFUSION	30	_	_	DISK DIFFUSION	ÔøΩ19	DISK DIFFUSION	ÔøΩ17	_	_	_	_	DISK DIFFUSION	ÔøΩ21	DISK DIFFUSION	ÔøΩ28	_	_	_	_	DISK DIFFUSION	ÔøΩ19	_	postPCV13-2yr	2010	PCV13	44.054359	5.9732	1
32139_7#353	2245STDY7863834	GPS_FR_45058	ERR3796923	ERS3863401	1	UNIQUE	NO	Y	162	7	11	10	1	6	8	14	FRANCE	#N/A	IPD	#N/A	6	#57a627	24F	#019752	78	0	0	<= 0.03	S	S	<= 0.03	S	<= 0.06	S	<= 0.06	S	S	<= 0.5	S	S	<= 0.5	S	0.06	S	0.06	S	<= 1	S	<= 2	S	NEG	>= 4	R	<= 0.25	S	<= 0.25	S	<= 2	S	<= 2	S	<= 1	S	0.5	S	NEG	FOLA-Q1H-I20L:FOLP_171-INS	NEG	NEG	NEG	78--0--0	#0069EC	#0069EC	#0069EC	#0069EC	#0069EC	#0069EC	#0069EC	#0069EC	#0069EC	#0069EC	#0069EC	#0069EC	#0069EC	#FF2722	#0069EC	#0069EC	#0069EC	#0069EC	#0069EC	#0069EC	NEG	#0069EC	NEG	#0069EC	POS	#FF2722	FOLP_171-INS	NEG	#0069EC	N	N	N	N	N	N	45058	GPS_FR_45058	_	N	FRANCE	HAUTS DE FRANCE	_	_	CNRP/ACTIV	_	2012	M	_	4	_	PNEUMONIA	BLOOD	_	_	LATEX AGGLUTINATION	24F	162	7	11	10	1	6	8	14	AGAR DILUTION	0.016	AGAR DILUTION	0.016	AGAR DILUTION	0.016	_	_	_	_	_	_	DISK DIFFUSION	30	_	_	DISK DIFFUSION	ÔøΩ15	DISK DIFFUSION	ÔøΩ17	_	_	_	_	DISK DIFFUSION	ÔøΩ21	DISK DIFFUSION	ÔøΩ28	_	_	_	_	DISK DIFFUSION	ÔøΩ19	_	postPCV13-2yr	2010	PCV13	49.92056	2.70298	1
32139_7#358	2245STDY7863835	GPS_FR_45067	ERR3796928	ERS3863404	1	UNIQUE	NO	Y	162	7	11	10	1	6	8	14	FRANCE	#N/A	IPD	#N/A	6	#57a627	24F	#019752	78	0	0	<= 0.03	S	S	<= 0.03	S	<= 0.06	S	<= 0.06	S	S	<= 0.5	S	S	<= 0.5	S	0.06	S	0.06	S	<= 1	S	<= 2	S	NEG	>= 4	R	<= 0.25	S	<= 0.25	S	<= 2	S	<= 2	S	<= 1	S	0.5	S	NEG	FOLA-Q1H-I20L:FOLP_177-INS	NEG	NEG	NEG	78--0--0	#0069EC	#0069EC	#0069EC	#0069EC	#0069EC	#0069EC	#0069EC	#0069EC	#0069EC	#0069EC	#0069EC	#0069EC	#0069EC	#FF2722	#0069EC	#0069EC	#0069EC	#0069EC	#0069EC	#0069EC	NEG	#0069EC	NEG	#0069EC	POS	#FF2722	FOLP_177-INS	NEG	#0069EC	N	N	N	N	N	N	45067	GPS_FR_45067	_	N	FRANCE	AUVERGNE RHÔøΩNE-ALPES	_	_	CNRP/ACTIV	_	2012	F	2	_	_	PNEUMONIA	BLOOD	_	_	LATEX AGGLUTINATION	24F	_	_	_	_	_	_	_	_	AGAR DILUTION	ÔøΩ0.016	AGAR DILUTION	<0.016	AGAR DILUTION	ÔøΩ0.016	_	_	_	_	_	_	DISK DIFFUSION	30	_	_	DISK DIFFUSION	ÔøΩ15	DISK DIFFUSION	ÔøΩ17	_	_	_	_	DISK DIFFUSION	ÔøΩ21	DISK DIFFUSION	ÔøΩ28	_	_	_	_	DISK DIFFUSION	ÔøΩ19	_	postPCV13-2yr	2010	PCV13	45.51762	4.54255	1
32139_7#361	2245STDY7863836	GPS_FR_45124	ERR3796931	ERS3863403	1	UNIQUE	NO	Y	162	7	11	10	1	6	8	14	FRANCE	#N/A	IPD	#N/A	6	#57a627	24F	#019752	78	0	0	<= 0.03	S	S	<= 0.03	S	<= 0.06	S	<= 0.06	S	S	<= 0.5	S	S	<= 0.5	S	0.06	S	0.06	S	<= 1	S	<= 2	S	NEG	>= 4	R	<= 0.25	S	<= 0.25	S	<= 2	S	<= 2	S	<= 1	S	0.5	S	NEG	FOLA-Q1H-I20L:FOLP_171-INS	NEG	NEG	NEG	78--0--0	#0069EC	#0069EC	#0069EC	#0069EC	#0069EC	#0069EC	#0069EC	#0069EC	#0069EC	#0069EC	#0069EC	#0069EC	#0069EC	#FF2722	#0069EC	#0069EC	#0069EC	#0069EC	#0069EC	#0069EC	NEG	#0069EC	NEG	#0069EC	POS	#FF2722	FOLP_171-INS	NEG	#0069EC	N	N	N	N	N	N	45124	GPS_FR_45124	_	N	FRANCE	HAUTS DE FRANCE	_	_	CNRP/ACTIV	_	2012	M	_	10	_	MENINGITIS	CEREBROSPINAL FLUID	_	_	LATEX AGGLUTINATION	24F	162	7	11	10	1	6	8	14	AGAR DILUTION	0.032	AGAR DILUTION	0.032	AGAR DILUTION	0.032	_	_	_	_	_	_	DISK DIFFUSION	30	_	_	DISK DIFFUSION	ÔøΩ15	DISK DIFFUSION	ÔøΩ17	_	_	_	_	DISK DIFFUSION	ÔøΩ21	DISK DIFFUSION	ÔøΩ28	_	_	_	_	DISK DIFFUSION	ÔøΩ19	_	postPCV13-2yr	2010	PCV13	49.92056	2.70298	1
32139_7#365	2245STDY7863837	GPS_FR_45184	ERR3796935	ERS3863402	1	UNIQUE	NO	Y	162	7	11	10	1	6	8	14	FRANCE	#N/A	IPD	#N/A	6	#57a627	24F	#019752	78	0	0	<= 0.03	S	S	<= 0.03	S	<= 0.06	S	<= 0.06	S	S	<= 0.5	S	S	<= 0.5	S	0.06	S	0.06	S	<= 1	S	<= 2	S	NEG	>= 4	R	<= 0.25	S	<= 0.25	S	<= 2	S	<= 2	S	<= 1	S	0.5	S	NEG	FOLA-Q1H-I20L:FOLP_171-INS	NEG	NEG	NEG	78--0--0	#0069EC	#0069EC	#0069EC	#0069EC	#0069EC	#0069EC	#0069EC	#0069EC	#0069EC	#0069EC	#0069EC	#0069EC	#0069EC	#FF2722	#0069EC	#0069EC	#0069EC	#0069EC	#0069EC	#0069EC	NEG	#0069EC	NEG	#0069EC	POS	#FF2722	FOLP_171-INS	NEG	#0069EC	N	N	N	N	N	N	45184	GPS_FR_45184	_	N	FRANCE	NORMANDIE	_	_	CNRP/ACTIV	_	2012	M	_	7	_	PNEUMONIA	BLOOD	_	_	LATEX AGGLUTINATION	24F	162	7	11	10	1	6	8	14	AGAR DILUTION	0.032	AGAR DILUTION	0.032	AGAR DILUTION	0.032	_	_	_	_	_	_	DISK DIFFUSION	30	_	_	DISK DIFFUSION	ÔøΩ15	DISK DIFFUSION	ÔøΩ17	_	_	_	_	DISK DIFFUSION	ÔøΩ21	DISK DIFFUSION	ÔøΩ28	_	_	_	_	DISK DIFFUSION	ÔøΩ19	_	postPCV13-2yr	2010	PCV13	44.72371	2.447158	1
32139_7#369	2245STDY7863838	GPS_FR_45257	ERR3796939	ERS3863405	1	UNIQUE	NO	Y	162	7	11	10	1	6	8	14	FRANCE	#N/A	IPD	#N/A	6	#57a627	24F	#019752	78	0	0	<= 0.03	S	S	<= 0.03	S	<= 0.06	S	<= 0.06	S	S	<= 0.5	S	S	<= 0.5	S	0.06	S	0.06	S	<= 1	S	<= 2	S	NEG	>= 4	R	<= 0.25	S	<= 0.25	S	<= 2	S	<= 2	S	<= 1	S	0.5	S	NEG	FOLA-Q1H-I20L:FOLP_177-INS	NEG	NEG	NEG	78--0--0	#0069EC	#0069EC	#0069EC	#0069EC	#0069EC	#0069EC	#0069EC	#0069EC	#0069EC	#0069EC	#0069EC	#0069EC	#0069EC	#FF2722	#0069EC	#0069EC	#0069EC	#0069EC	#0069EC	#0069EC	NEG	#0069EC	NEG	#0069EC	POS	#FF2722	FOLP_177-INS	NEG	#0069EC	N	N	N	N	N	N	45257	GPS_FR_45257	_	N	FRANCE	HAUTS DE FRANCE	_	_	CNRP/ACTIV	_	2013	M	3	_	_	PNEUMONIA	BLOOD	_	_	LATEX AGGLUTINATION	24F	_	_	_	_	_	_	_	_	AGAR DILUTION	0.064	AGAR DILUTION	0.032	AGAR DILUTION	0.032	_	_	_	_	_	_	DISK DIFFUSION	30	_	_	DISK DIFFUSION	ÔøΩ15	DISK DIFFUSION	ÔøΩ17	_	_	_	_	DISK DIFFUSION	ÔøΩ21	DISK DIFFUSION	ÔøΩ28	_	_	_	_	DISK DIFFUSION	ÔøΩ19	_	postPCV13-3yr	2010	PCV13	49.92056	2.70298	1
32139_7#373	2245STDY7863839	GPS_FR_45387	ERR3796943	ERS3863406	1	UNIQUE	NO	Y	162	7	11	10	1	6	8	14	FRANCE	#N/A	IPD	#N/A	6	#57a627	24F	#019752	78	0	0	<= 0.03	S	S	<= 0.03	S	<= 0.06	S	<= 0.06	S	S	<= 0.5	S	S	<= 0.5	S	0.06	S	0.06	S	<= 1	S	<= 2	S	NEG	>= 4	R	<= 0.25	S	<= 0.25	S	<= 2	S	<= 2	S	<= 1	S	0.5	S	NEG	FOLA-Q1H-I20L:FOLP_177-INS	NEG	NEG	NEG	78--0--0	#0069EC	#0069EC	#0069EC	#0069EC	#0069EC	#0069EC	#0069EC	#0069EC	#0069EC	#0069EC	#0069EC	#0069EC	#0069EC	#FF2722	#0069EC	#0069EC	#0069EC	#0069EC	#0069EC	#0069EC	NEG	#0069EC	NEG	#0069EC	POS	#FF2722	FOLP_177-INS	NEG	#0069EC	N	N	N	N	N	N	45387	GPS_FR_45387	_	N	FRANCE	CENTRE VAL DE LOIRE	_	_	CNRP/ACTIV	_	2012	M	3	_	_	BACTERAEMIA	BLOOD	_	_	LATEX AGGLUTINATION	24F	_	_	_	_	_	_	_	_	AGAR DILUTION	0.016	AGAR DILUTION	0.016	AGAR DILUTION	0.016	_	_	_	_	_	_	DISK DIFFUSION	30	_	_	DISK DIFFUSION	ÔøΩ15	DISK DIFFUSION	ÔøΩ17	_	_	_	_	DISK DIFFUSION	ÔøΩ21	DISK DIFFUSION	ÔøΩ28	_	_	_	_	DISK DIFFUSION	ÔøΩ19	_	postPCV13-2yr	2010	PCV13	47.5	1.75	1
32139_7#1	2245STDY7863658	GPS_FR_4550	ERR3796571	ERS3863228	1	UNIQUE	NO	Y	72	2	13	2	4	9	4	1	FRANCE	#N/A	CARRIAGE	#N/A	16	#3d9945	24F	#019752	2	0	0	<= 0.03	S	S	<= 0.03	S	<= 0.06	S	<= 0.06	S	S	<= 0.5	S	S	<= 0.5	S	0.06	S	0.06	S	<= 1	S	<= 2	S	NEG	0.5	S	<= 0.25	S	<= 0.25	S	<= 2	S	<= 2	S	<= 1	S	0.5	S	NEG	NEG	NEG	NEG	NEG	2--0--0	#0069EC	#0069EC	#0069EC	#0069EC	#0069EC	#0069EC	#0069EC	#0069EC	#0069EC	#0069EC	#0069EC	#0069EC	#0069EC	#0069EC	#0069EC	#0069EC	#0069EC	#0069EC	#0069EC	#0069EC	NEG	#0069EC	NEG	#0069EC	NEG	#0069EC	NEG	NEG	#0069EC	N	N	N	N	N	N	4550	GPS_FR_4550	_	N	FRANCE	ILE-DE-FRANCE	_	_	CNRP/ACTIV	_	2003	M	_	5	_	CARRIAGE	NASOPHARYNGEAL SWAB	_	_	LATEX AGGLUTINATION	24F	_	_	_	_	_	_	_	_	AGAR DILUTION	0.016	_	_	_	_	_	_	_	_	_	_	AGAR DILUTION	0.125	_	_	_	_	_	_	_	_	_	_	_	_	_	_	_	_	_	_	_	_	_	PrePCV	2006	PCV7	48.685746	2.166662	1
32139_7#377	2245STDY7863840	GPS_FR_45569	ERR3796947	ERS3863407	1	UNIQUE	NO	Y	162	7	11	10	1	6	8	14	FRANCE	#N/A	CARRIAGE	#N/A	6	#57a627	24F	#019752	78	0	0	<= 0.03	S	S	<= 0.03	S	<= 0.06	S	<= 0.06	S	S	<= 0.5	S	S	<= 0.5	S	0.06	S	0.06	S	<= 1	S	<= 2	S	NEG	>= 4	R	<= 0.25	S	<= 0.25	S	<= 2	S	<= 2	S	<= 1	S	0.5	S	NEG	FOLA-Q1H-I20L:FOLP_171-INS	NEG	NEG	NEG	78--0--0	#0069EC	#0069EC	#0069EC	#0069EC	#0069EC	#0069EC	#0069EC	#0069EC	#0069EC	#0069EC	#0069EC	#0069EC	#0069EC	#FF2722	#0069EC	#0069EC	#0069EC	#0069EC	#0069EC	#0069EC	NEG	#0069EC	NEG	#0069EC	POS	#FF2722	FOLP_171-INS	NEG	#0069EC	N	N	N	N	N	N	45569	GPS_FR_45569	_	N	FRANCE	ILE-DE-FRANCE	_	_	CNRP/ACTIV	_	2012	M	1	_	_	CARRIAGE	NASOPHARYNGEAL SWAB	_	_	LATEX AGGLUTINATION	24F	_	_	_	_	_	_	_	_	AGAR DILUTION	0.016	_	_	_	_	_	_	_	_	_	_	AGAR DILUTION	0.064	_	_	_	_	_	_	_	_	_	_	_	_	_	_	_	_	_	_	_	_	_	postPCV13-2yr	2010	PCV13	48.685746	2.166662	1
32139_7#382	2245STDY7863841	GPS_FR_45578	ERR3796952	ERS3863408	1	UNIQUE	NO	Y	162	7	11	10	1	6	8	14	FRANCE	#N/A	CARRIAGE	#N/A	6	#57a627	24F	#019752	78	0	0	<= 0.03	S	S	<= 0.03	S	<= 0.06	S	<= 0.06	S	S	<= 0.5	S	S	<= 0.5	S	0.06	S	0.06	S	<= 1	S	<= 2	S	NEG	>= 4	R	<= 0.25	S	<= 0.25	S	<= 2	S	<= 2	S	<= 1	S	0.5	S	NEG	FOLA-Q1H-I20L:FOLP_171-INS	NEG	NEG	NEG	78--0--0	#0069EC	#0069EC	#0069EC	#0069EC	#0069EC	#0069EC	#0069EC	#0069EC	#0069EC	#0069EC	#0069EC	#0069EC	#0069EC	#FF2722	#0069EC	#0069EC	#0069EC	#0069EC	#0069EC	#0069EC	NEG	#0069EC	NEG	#0069EC	POS	#FF2722	FOLP_171-INS	NEG	#0069EC	N	N	N	N	N	N	45578	GPS_FR_45578	_	N	FRANCE	GRAND EST	_	_	CNRP/ACTIV	_	2012	F	_	7	_	CARRIAGE	NASOPHARYNGEAL SWAB	_	_	LATEX AGGLUTINATION	24F	_	_	_	_	_	_	_	_	AGAR DILUTION	ÔøΩ0.016	_	_	_	_	_	_	_	_	_	_	AGAR DILUTION	0.064	_	_	_	_	_	_	_	_	_	_	_	_	_	_	_	_	_	_	_	_	_	postPCV13-2yr	2010	PCV13	48.6	-0.35	1
32139_7#14	2245STDY7863842	GPS_FR_45591	ERR3796584	ERS3863409	1	UNIQUE	NO	Y	177	7	14	4	12	1	1	14	FRANCE	#N/A	CARRIAGE	#N/A	44	#b33321	24F	#019752	1	0	0	<= 0.03	S	S	<= 0.03	S	<= 0.06	S	<= 0.06	S	S	<= 0.5	S	S	<= 0.5	S	0.06	S	0.06	S	<= 1	S	<= 2	S	NEG	0.5	S	<= 0.25	S	<= 0.25	S	<= 2	S	<= 2	S	<= 1	S	0.5	S	NEG	NEG	NEG	NEG	NEG	1--0--0	#0069EC	#0069EC	#0069EC	#0069EC	#0069EC	#0069EC	#0069EC	#0069EC	#0069EC	#0069EC	#0069EC	#0069EC	#0069EC	#0069EC	#0069EC	#0069EC	#0069EC	#0069EC	#0069EC	#0069EC	NEG	#0069EC	NEG	#0069EC	NEG	#0069EC	NEG	NEG	#0069EC	N	N	N	N	N	N	45591	GPS_FR_45591	_	N	FRANCE	ILE-DE-FRANCE	_	_	CNRP/ACTIV	_	2012	M	_	9	_	CARRIAGE	NASOPHARYNGEAL SWAB	_	_	LATEX AGGLUTINATION	24F	_	_	_	_	_	_	_	_	AGAR DILUTION	0.016	_	_	_	_	_	_	_	_	_	_	AGAR DILUTION	0.064	_	_	_	_	_	_	_	_	_	_	_	_	_	_	_	_	_	_	_	_	_	postPCV13-2yr	2010	PCV13	48.685746	2.166662	1
32139_7#3	2245STDY7863843	GPS_FR_45603	ERR3796573	ERS3863410	1	UNIQUE	NO	Y	162	7	11	10	1	6	8	14	FRANCE	#N/A	CARRIAGE	#N/A	6	#57a627	24F	#019752	78	0	0	<= 0.03	S	S	<= 0.03	S	<= 0.06	S	<= 0.06	S	S	<= 0.5	S	S	<= 0.5	S	0.06	S	0.06	S	<= 1	S	<= 2	S	NEG	>= 4	R	<= 0.25	S	<= 0.25	S	<= 2	S	<= 2	S	<= 1	S	0.5	S	NEG	FOLA-Q1H-I20L:FOLP_171-INS	NEG	NEG	NEG	78--0--0	#0069EC	#0069EC	#0069EC	#0069EC	#0069EC	#0069EC	#0069EC	#0069EC	#0069EC	#0069EC	#0069EC	#0069EC	#0069EC	#FF2722	#0069EC	#0069EC	#0069EC	#0069EC	#0069EC	#0069EC	NEG	#0069EC	NEG	#0069EC	POS	#FF2722	FOLP_171-INS	NEG	#0069EC	N	N	N	N	N	N	45603	GPS_FR_45603	_	N	FRANCE	ILE-DE-FRANCE	_	_	CNRP/ACTIV	_	2012	F	1	_	_	CARRIAGE	NASOPHARYNGEAL SWAB	_	_	LATEX AGGLUTINATION	24F	_	_	_	_	_	_	_	_	AGAR DILUTION	ÔøΩ0.016	_	_	_	_	_	_	_	_	_	_	AGAR DILUTION	0.125	_	_	_	_	_	_	_	_	_	_	_	_	_	_	_	_	_	_	_	_	_	postPCV13-2yr	2010	PCV13	48.685746	2.166662	1
32139_7#7	2245STDY7863844	GPS_FR_45620	ERR3796577	ERS3863411	1	UNIQUE	NO	Y	162	7	11	10	1	6	8	14	FRANCE	#N/A	CARRIAGE	#N/A	6	#57a627	24F	#019752	78	0	0	<= 0.03	S	S	<= 0.03	S	<= 0.06	S	<= 0.06	S	S	<= 0.5	S	S	<= 0.5	S	0.06	S	0.06	S	<= 1	S	<= 2	S	NEG	>= 4	R	<= 0.25	S	<= 0.25	S	<= 2	S	<= 2	S	<= 1	S	0.5	S	NEG	FOLA-Q1H-I20L:FOLP_177-INS	NEG	NEG	NEG	78--0--0	#0069EC	#0069EC	#0069EC	#0069EC	#0069EC	#0069EC	#0069EC	#0069EC	#0069EC	#0069EC	#0069EC	#0069EC	#0069EC	#FF2722	#0069EC	#0069EC	#0069EC	#0069EC	#0069EC	#0069EC	NEG	#0069EC	NEG	#0069EC	POS	#FF2722	FOLP_177-INS	NEG	#0069EC	N	N	N	N	N	N	45620	GPS_FR_45620	_	N	FRANCE	ILE-DE-FRANCE	_	_	CNRP/ACTIV	_	2012	M	1	_	_	CARRIAGE	NASOPHARYNGEAL SWAB	_	_	LATEX AGGLUTINATION	24F	_	_	_	_	_	_	_	_	AGAR DILUTION	0.016	_	_	_	_	_	_	_	_	_	_	AGAR DILUTION	ÔøΩ0.06	_	_	_	_	_	_	_	_	_	_	_	_	_	_	_	_	_	_	_	_	_	postPCV13-2yr	2010	PCV13	48.685746	2.166662	1
32139_7#11	2245STDY7863845	GPS_FR_45710	ERR3796581	ERS3863413	1	UNIQUE	NO	Y	72	2	13	2	4	9	4	1	FRANCE	#N/A	CARRIAGE	#N/A	16	#3d9945	24F	#019752	2	0	0	<= 0.03	S	S	<= 0.03	S	<= 0.06	S	<= 0.06	S	S	<= 0.5	S	S	<= 0.5	S	0.06	S	0.06	S	<= 1	S	<= 2	S	NEG	0.5	S	<= 0.25	S	<= 0.25	S	<= 2	S	<= 2	S	<= 1	S	0.5	S	NEG	NEG	NEG	NEG	NEG	2--0--0	#0069EC	#0069EC	#0069EC	#0069EC	#0069EC	#0069EC	#0069EC	#0069EC	#0069EC	#0069EC	#0069EC	#0069EC	#0069EC	#0069EC	#0069EC	#0069EC	#0069EC	#0069EC	#0069EC	#0069EC	NEG	#0069EC	NEG	#0069EC	NEG	#0069EC	NEG	NEG	#0069EC	N	N	N	N	N	N	45710	GPS_FR_45710	_	N	FRANCE	GRAND EST	_	_	CNRP/ACTIV	_	2012	F	_	7	_	CARRIAGE	NASOPHARYNGEAL SWAB	_	_	LATEX AGGLUTINATION	24F	_	_	_	_	_	_	_	_	AGAR DILUTION	0.016	_	_	_	_	_	_	_	_	_	_	AGAR DILUTION	0.125	_	_	_	_	_	_	_	_	_	_	_	_	_	_	_	_	_	_	_	_	_	postPCV13-2yr	2010	PCV13	48.6	-0.35	1
32139_7#18	2245STDY7863846	GPS_FR_45715	ERR3796588	ERS3863412	1	UNIQUE	NO	Y	72	2	13	2	4	9	4	1	FRANCE	#N/A	CARRIAGE	#N/A	16	#3d9945	24F	#019752	2	0	0	<= 0.03	S	S	<= 0.03	S	<= 0.06	S	<= 0.06	S	S	<= 0.5	S	S	<= 0.5	S	0.06	S	0.06	S	<= 1	S	<= 2	S	NEG	0.5	S	<= 0.25	S	<= 0.25	S	<= 2	S	<= 2	S	<= 1	S	0.5	S	NEG	NEG	NEG	NEG	NEG	2--0--0	#0069EC	#0069EC	#0069EC	#0069EC	#0069EC	#0069EC	#0069EC	#0069EC	#0069EC	#0069EC	#0069EC	#0069EC	#0069EC	#0069EC	#0069EC	#0069EC	#0069EC	#0069EC	#0069EC	#0069EC	NEG	#0069EC	NEG	#0069EC	NEG	#0069EC	NEG	NEG	#0069EC	N	N	N	N	N	N	45715	GPS_FR_45715	_	N	FRANCE	ILE-DE-FRANCE	_	_	CNRP/ACTIV	_	2012	F	1	_	_	CARRIAGE	NASOPHARYNGEAL SWAB	_	_	LATEX AGGLUTINATION	24F	_	_	_	_	_	_	_	_	AGAR DILUTION	0.016	_	_	_	_	_	_	_	_	_	_	AGAR DILUTION	0.125	_	_	_	_	_	_	_	_	_	_	_	_	_	_	_	_	_	_	_	_	_	postPCV13-2yr	2010	PCV13	48.685746	2.166662	1
32139_7#15	2245STDY7863847	GPS_FR_45747	ERR3796585	ERS3863415	1	UNIQUE	NO	Y	162	7	11	10	1	6	8	14	FRANCE	#N/A	CARRIAGE	#N/A	6	#57a627	24F	#019752	78	0	0	<= 0.03	S	S	<= 0.03	S	<= 0.06	S	<= 0.06	S	S	<= 0.5	S	S	<= 0.5	S	0.06	S	0.06	S	<= 1	S	<= 2	S	NEG	>= 4	R	<= 0.25	S	<= 0.25	S	<= 2	S	<= 2	S	<= 1	S	0.5	S	NEG	FOLA-Q1H-I20L:FOLP_171-INS	NEG	NEG	NEG	78--0--0	#0069EC	#0069EC	#0069EC	#0069EC	#0069EC	#0069EC	#0069EC	#0069EC	#0069EC	#0069EC	#0069EC	#0069EC	#0069EC	#FF2722	#0069EC	#0069EC	#0069EC	#0069EC	#0069EC	#0069EC	NEG	#0069EC	NEG	#0069EC	POS	#FF2722	FOLP_171-INS	NEG	#0069EC	N	N	N	N	N	N	45747	GPS_FR_45747	_	N	FRANCE	ILE-DE-FRANCE	_	_	CNRP/ACTIV	_	2012	F	_	8	_	CARRIAGE	NASOPHARYNGEAL SWAB	_	_	LATEX AGGLUTINATION	24F	_	_	_	_	_	_	_	_	AGAR DILUTION	ÔøΩ0.016	_	_	_	_	_	_	_	_	_	_	AGAR DILUTION	0.125	_	_	_	_	_	_	_	_	_	_	_	_	_	_	_	_	_	_	_	_	_	postPCV13-2yr	2010	PCV13	48.685746	2.166662	1
32139_7#19	2245STDY7863848	GPS_FR_45755	ERR3796589	ERS3863414	1	UNIQUE	NO	Y	177	7	14	4	12	1	1	14	FRANCE	#N/A	CARRIAGE	#N/A	44	#b33321	24F	#019752	1	0	0	<= 0.03	S	S	<= 0.03	S	<= 0.06	S	<= 0.06	S	S	<= 0.5	S	S	<= 0.5	S	0.06	S	0.06	S	<= 1	S	<= 2	S	NEG	0.5	S	<= 0.25	S	<= 0.25	S	<= 2	S	<= 2	S	<= 1	S	0.5	S	NEG	NEG	NEG	NEG	NEG	1--0--0	#0069EC	#0069EC	#0069EC	#0069EC	#0069EC	#0069EC	#0069EC	#0069EC	#0069EC	#0069EC	#0069EC	#0069EC	#0069EC	#0069EC	#0069EC	#0069EC	#0069EC	#0069EC	#0069EC	#0069EC	NEG	#0069EC	NEG	#0069EC	NEG	#0069EC	NEG	NEG	#0069EC	N	N	N	N	N	N	45755	GPS_FR_45755	_	N	FRANCE	ILE-DE-FRANCE	_	_	CNRP/ACTIV	_	2012	F	_	6	_	CARRIAGE	NASOPHARYNGEAL SWAB	_	_	LATEX AGGLUTINATION	24F	_	_	_	_	_	_	_	_	AGAR DILUTION	0.016	_	_	_	_	_	_	_	_	_	_	AGAR DILUTION	0.125	_	_	_	_	_	_	_	_	_	_	_	_	_	_	_	_	_	_	_	_	_	postPCV13-2yr	2010	PCV13	48.685746	2.166662	1
32139_7#23	2245STDY7863850	GPS_FR_45782	ERR3796593	ERS3863416	1	UNIQUE	NO	Y	72	2	13	2	4	9	4	1	FRANCE	#N/A	CARRIAGE	#N/A	16	#3d9945	24F	#019752	2	0	0	<= 0.03	S	S	<= 0.03	S	<= 0.06	S	<= 0.06	S	S	<= 0.5	S	S	<= 0.5	S	0.06	S	0.06	S	<= 1	S	<= 2	S	NEG	0.5	S	<= 0.25	S	<= 0.25	S	<= 2	S	<= 2	S	<= 1	S	0.5	S	NEG	NEG	NEG	NEG	NEG	2--0--0	#0069EC	#0069EC	#0069EC	#0069EC	#0069EC	#0069EC	#0069EC	#0069EC	#0069EC	#0069EC	#0069EC	#0069EC	#0069EC	#0069EC	#0069EC	#0069EC	#0069EC	#0069EC	#0069EC	#0069EC	NEG	#0069EC	NEG	#0069EC	NEG	#0069EC	NEG	NEG	#0069EC	N	N	N	N	N	N	45782	GPS_FR_45782	_	N	FRANCE	ILE-DE-FRANCE	_	_	CNRP/ACTIV	_	2012	F	_	10	_	CARRIAGE	NASOPHARYNGEAL SWAB	_	_	LATEX AGGLUTINATION	24F	_	_	_	_	_	_	_	_	AGAR DILUTION	0.016	_	_	_	_	_	_	_	_	_	_	AGAR DILUTION	0.125	_	_	_	_	_	_	_	_	_	_	_	_	_	_	_	_	_	_	_	_	_	postPCV13-2yr	2010	PCV13	48.685746	2.166662	1
32139_7#28	2245STDY7863851	GPS_FR_45783	ERR3796598	ERS3863418	1	UNIQUE	NO	Y	162	7	11	10	1	6	8	14	FRANCE	#N/A	CARRIAGE	#N/A	6	#57a627	24F	#019752	78	0	0	<= 0.03	S	S	<= 0.03	S	<= 0.06	S	<= 0.06	S	S	<= 0.5	S	S	<= 0.5	S	0.06	S	0.06	S	<= 1	S	<= 2	S	NEG	>= 4	R	<= 0.25	S	<= 0.25	S	<= 2	S	<= 2	S	<= 1	S	0.5	S	NEG	FOLA-Q1H-I20L:FOLP_171-INS	NEG	NEG	NEG	78--0--0	#0069EC	#0069EC	#0069EC	#0069EC	#0069EC	#0069EC	#0069EC	#0069EC	#0069EC	#0069EC	#0069EC	#0069EC	#0069EC	#FF2722	#0069EC	#0069EC	#0069EC	#0069EC	#0069EC	#0069EC	NEG	#0069EC	NEG	#0069EC	POS	#FF2722	FOLP_171-INS	NEG	#0069EC	N	N	N	N	N	N	45783	GPS_FR_45783	_	N	FRANCE	ILE-DE-FRANCE	_	_	CNRP/ACTIV	_	2012	M	_	8	_	CARRIAGE	NASOPHARYNGEAL SWAB	_	_	LATEX AGGLUTINATION	24F	_	_	_	_	_	_	_	_	AGAR DILUTION	0.016	_	_	_	_	_	_	_	_	_	_	AGAR DILUTION	0.064	_	_	_	_	_	_	_	_	_	_	_	_	_	_	_	_	_	_	_	_	_	postPCV13-2yr	2010	PCV13	48.685746	2.166662	1
32139_7#22	2245STDY7863852	GPS_FR_45867	ERR3796592	ERS3863417	1	UNIQUE	NO	Y	162	7	11	10	1	6	8	14	FRANCE	#N/A	CARRIAGE	#N/A	6	#57a627	24F	#019752	78	0	0	<= 0.03	S	S	<= 0.03	S	<= 0.06	S	<= 0.06	S	S	<= 0.5	S	S	<= 0.5	S	0.06	S	0.06	S	<= 1	S	<= 2	S	NEG	>= 4	R	<= 0.25	S	<= 0.25	S	<= 2	S	<= 2	S	<= 1	S	0.5	S	NEG	FOLA-Q1H-I20L:FOLP_177-INS	NEG	NEG	NEG	78--0--0	#0069EC	#0069EC	#0069EC	#0069EC	#0069EC	#0069EC	#0069EC	#0069EC	#0069EC	#0069EC	#0069EC	#0069EC	#0069EC	#FF2722	#0069EC	#0069EC	#0069EC	#0069EC	#0069EC	#0069EC	NEG	#0069EC	NEG	#0069EC	POS	#FF2722	FOLP_177-INS	NEG	#0069EC	N	N	N	N	N	N	45867	GPS_FR_45867	_	N	FRANCE	ILE-DE-FRANCE	_	_	CNRP/ACTIV	_	2013	M	1	_	_	CARRIAGE	NASOPHARYNGEAL SWAB	_	_	LATEX AGGLUTINATION	24F	_	_	_	_	_	_	_	_	AGAR DILUTION	ÔøΩ0.016	_	_	_	_	_	_	_	_	_	_	AGAR DILUTION	ÔøΩ0.06	_	_	_	_	_	_	_	_	_	_	_	_	_	_	_	_	_	_	_	_	_	postPCV13-3yr	2010	PCV13	48.685746	2.166662	1
32139_7#27	2245STDY7863853	GPS_FR_45887	ERR3796597	ERS3863419	1	UNIQUE	NO	Y	162	7	11	10	1	6	8	14	FRANCE	#N/A	CARRIAGE	#N/A	6	#57a627	24F	#019752	78	0	0	<= 0.03	S	S	<= 0.03	S	<= 0.06	S	<= 0.06	S	S	<= 0.5	S	S	<= 0.5	S	0.06	S	0.06	S	<= 1	S	<= 2	S	NEG	>= 4	R	<= 0.25	S	<= 0.25	S	<= 2	S	<= 2	S	<= 1	S	0.5	S	NEG	FOLA-Q1H-I20L:FOLP_177-INS	NEG	NEG	NEG	78--0--0	#0069EC	#0069EC	#0069EC	#0069EC	#0069EC	#0069EC	#0069EC	#0069EC	#0069EC	#0069EC	#0069EC	#0069EC	#0069EC	#FF2722	#0069EC	#0069EC	#0069EC	#0069EC	#0069EC	#0069EC	NEG	#0069EC	NEG	#0069EC	POS	#FF2722	FOLP_177-INS	NEG	#0069EC	N	N	N	N	N	N	45887	GPS_FR_45887	_	N	FRANCE	ILE-DE-FRANCE	_	_	CNRP/ACTIV	_	2013	M	_	8	_	CARRIAGE	NASOPHARYNGEAL SWAB	_	_	LATEX AGGLUTINATION	24F	_	_	_	_	_	_	_	_	AGAR DILUTION	0.016	_	_	_	_	_	_	_	_	_	_	AGAR DILUTION	0.125	_	_	_	_	_	_	_	_	_	_	_	_	_	_	_	_	_	_	_	_	_	postPCV13-3yr	2010	PCV13	48.685746	2.166662	1
32139_7#32	2245STDY7863854	GPS_FR_45895	ERR3796602	ERS3863420	1	UNIQUE	NO	Y	4253	12	19	2	17	10	22	14	FRANCE	#N/A	IPD	#N/A	10	#dbb532	24F	#019752	17	15	8	2	R	S	0.5	S	0.25	S	0.5	S	S	<= 0.5	S	S	> 2	R	> 32	R	> 2	R	<= 1	S	<= 2	S	POS	2	I	> 8	R	>= 1	R	<= 2	S	<= 2	S	<= 1	S	0.5	S	ERMB	FOLP_180-INS	TETM	NEG	NEG	17--15--8	#FF2722	#0069EC	#0069EC	#0069EC	#0069EC	#0069EC	#0069EC	#0069EC	#FF2722	#FF2722	#FF2722	#0069EC	#0069EC	#F797B1	#FF2722	#FF2722	#0069EC	#0069EC	#0069EC	#0069EC	POS	#FF2722	NEG	#0069EC	NEG	#0069EC	FOLP_180-INS	NEG	#0069EC	N	N	N	N	N	N	45895	GPS_FR_45895	_	N	FRANCE	HAUTS DE FRANCE	_	_	CNRP/ACTIV	_	2012	F	1	_	_	BACTERAEMIA	BLOOD	_	_	LATEX AGGLUTINATION	24F	_	_	_	_	_	_	_	_	AGAR DILUTION	1	AGAR DILUTION	0.5	AGAR DILUTION	0.5	_	_	_	_	_	_	DISK DIFFUSION	6	_	_	_	_	DISK DIFFUSION	ÔøΩ17	_	_	_	_	_	_	DISK DIFFUSION	ÔøΩ24	_	_	_	_	DISK DIFFUSION	ÔøΩ19	_	postPCV13-2yr	2010	PCV13	49.92056	2.70298	1
32139_7#31	2245STDY7863855	GPS_FR_46056	ERR3796601	ERS3863423	1	UNIQUE	NO	Y	162	7	11	10	1	6	8	14	FRANCE	#N/A	IPD	#N/A	6	#57a627	24F	#019752	78	0	0	<= 0.03	S	S	<= 0.03	S	<= 0.06	S	<= 0.06	S	S	<= 0.5	S	S	<= 0.5	S	0.06	S	0.06	S	<= 1	S	<= 2	S	NEG	>= 4	R	<= 0.25	S	<= 0.25	S	<= 2	S	<= 2	S	<= 1	S	0.5	S	NEG	FOLA-Q1H-I20L:FOLP_177-INS	NEG	NEG	NEG	78--0--0	#0069EC	#0069EC	#0069EC	#0069EC	#0069EC	#0069EC	#0069EC	#0069EC	#0069EC	#0069EC	#0069EC	#0069EC	#0069EC	#FF2722	#0069EC	#0069EC	#0069EC	#0069EC	#0069EC	#0069EC	NEG	#0069EC	NEG	#0069EC	POS	#FF2722	FOLP_177-INS	NEG	#0069EC	N	N	N	N	N	N	46056	GPS_FR_46056	_	N	FRANCE	ILE-DE-FRANCE	_	_	CNRP/ACTIV	_	2013	F	9	_	_	MENINGITIS	CEREBROSPINAL FLUID	_	_	LATEX AGGLUTINATION	24F	_	_	_	_	_	_	_	_	AGAR DILUTION	0.016	AGAR DILUTION	0.032	AGAR DILUTION	0.016	_	_	_	_	_	_	DISK DIFFUSION	30	_	_	DISK DIFFUSION	ÔøΩ15	DISK DIFFUSION	ÔøΩ17	_	_	_	_	DISK DIFFUSION	ÔøΩ21	DISK DIFFUSION	ÔøΩ28	_	_	_	_	DISK DIFFUSION	ÔøΩ19	_	postPCV13-3yr	2010	PCV13	48.685746	2.166662	1
32139_7#36	2245STDY7863856	GPS_FR_46158	ERR3796606	ERS3863422	1	UNIQUE	NO	Y	162	7	11	10	1	6	8	14	FRANCE	#N/A	IPD	#N/A	6	#57a627	24F	#019752	78	0	0	<= 0.03	S	S	<= 0.03	S	<= 0.06	S	<= 0.06	S	S	<= 0.5	S	S	<= 0.5	S	0.06	S	0.06	S	<= 1	S	<= 2	S	NEG	>= 4	R	<= 0.25	S	<= 0.25	S	<= 2	S	<= 2	S	<= 1	S	0.5	S	NEG	FOLA-Q1H-I20L:FOLP_171-INS	NEG	NEG	NEG	78--0--0	#0069EC	#0069EC	#0069EC	#0069EC	#0069EC	#0069EC	#0069EC	#0069EC	#0069EC	#0069EC	#0069EC	#0069EC	#0069EC	#FF2722	#0069EC	#0069EC	#0069EC	#0069EC	#0069EC	#0069EC	NEG	#0069EC	NEG	#0069EC	POS	#FF2722	FOLP_171-INS	NEG	#0069EC	N	N	N	N	N	N	46158	GPS_FR_46158	_	N	FRANCE	OCCITANIE	_	_	CNRP/ACTIV	_	2013	F	_	9	_	MENINGITIS	CEREBROSPINAL FLUID	_	_	LATEX AGGLUTINATION	24F	_	_	_	_	_	_	_	_	AGAR DILUTION	0.016	AGAR DILUTION	<0.016	AGAR DILUTION	ÔøΩ0.016	_	_	_	_	_	_	DISK DIFFUSION	30	_	_	DISK DIFFUSION	ÔøΩ15	DISK DIFFUSION	ÔøΩ17	_	_	_	_	DISK DIFFUSION	ÔøΩ21	DISK DIFFUSION	ÔøΩ28	_	_	_	_	DISK DIFFUSION	ÔøΩ19	_	postPCV13-3yr	2010	PCV13	43.634057	3.848209	1
32139_7#40	2245STDY7863857	GPS_FR_46356	ERR3796610	ERS3863421	1	UNIQUE	NO	Y	162	7	11	10	1	6	8	14	FRANCE	#N/A	IPD	#N/A	6	#57a627	24F	#019752	78	0	0	<= 0.03	S	S	<= 0.03	S	<= 0.06	S	<= 0.06	S	S	<= 0.5	S	S	<= 0.5	S	0.06	S	0.06	S	<= 1	S	<= 2	S	NEG	>= 4	R	<= 0.25	S	<= 0.25	S	<= 2	S	<= 2	S	<= 1	S	0.5	S	NEG	FOLA-Q1H-I20L:FOLP_171-INS	NEG	NEG	NEG	78--0--0	#0069EC	#0069EC	#0069EC	#0069EC	#0069EC	#0069EC	#0069EC	#0069EC	#0069EC	#0069EC	#0069EC	#0069EC	#0069EC	#FF2722	#0069EC	#0069EC	#0069EC	#0069EC	#0069EC	#0069EC	NEG	#0069EC	NEG	#0069EC	POS	#FF2722	FOLP_171-INS	NEG	#0069EC	N	N	N	N	N	N	46356	GPS_FR_46356	_	N	FRANCE	PAYS DE LOIRE	_	_	CNRP/ACTIV	_	2013	M	2	_	_	BACTERAEMIA	BLOOD	_	_	LATEX AGGLUTINATION	24F	_	_	_	_	_	_	_	_	AGAR DILUTION	0.016	AGAR DILUTION	0.016	AGAR DILUTION	ÔøΩ0.016	_	_	_	_	_	_	DISK DIFFUSION	30	_	_	DISK DIFFUSION	ÔøΩ15	DISK DIFFUSION	ÔøΩ17	_	_	_	_	DISK DIFFUSION	ÔøΩ21	DISK DIFFUSION	ÔøΩ28	_	_	_	_	DISK DIFFUSION	ÔøΩ19	_	postPCV13-3yr	2010	PCV13	47.5185652	-1.1828686	1
32139_7#35	2245STDY7863858	GPS_FR_46406	ERR3796605	ERS3863424	1	UNIQUE	NO	Y	162	7	11	10	1	6	8	14	FRANCE	#N/A	IPD	#N/A	6	#57a627	24F	#019752	78	0	0	<= 0.03	S	S	<= 0.03	S	<= 0.06	S	<= 0.06	S	S	<= 0.5	S	S	<= 0.5	S	0.06	S	0.06	S	<= 1	S	<= 2	S	NEG	>= 4	R	<= 0.25	S	<= 0.25	S	<= 2	S	<= 2	S	<= 1	S	0.5	S	NEG	FOLA-Q1H-I20L:FOLP_177-INS	NEG	NEG	NEG	78--0--0	#0069EC	#0069EC	#0069EC	#0069EC	#0069EC	#0069EC	#0069EC	#0069EC	#0069EC	#0069EC	#0069EC	#0069EC	#0069EC	#FF2722	#0069EC	#0069EC	#0069EC	#0069EC	#0069EC	#0069EC	NEG	#0069EC	NEG	#0069EC	POS	#FF2722	FOLP_177-INS	NEG	#0069EC	N	N	N	N	N	N	46406	GPS_FR_46406	_	N	FRANCE	ILE-DE-FRANCE	_	_	CNRP/ACTIV	_	2013	F	1	_	_	BACTERAEMIA	BLOOD	_	_	LATEX AGGLUTINATION	24F	_	_	_	_	_	_	_	_	AGAR DILUTION	ÔøΩ0.016	AGAR DILUTION	<0.016	AGAR DILUTION	ÔøΩ0.016	_	_	_	_	_	_	DISK DIFFUSION	30	_	_	DISK DIFFUSION	ÔøΩ15	DISK DIFFUSION	ÔøΩ17	_	_	_	_	DISK DIFFUSION	ÔøΩ21	DISK DIFFUSION	ÔøΩ28	_	_	_	_	DISK DIFFUSION	ÔøΩ19	_	postPCV13-3yr	2010	PCV13	48.685746	2.166662	1
32139_7#44	2245STDY7863859	GPS_FR_46642	ERR3796614	ERS3863425	1	UNIQUE	NO	Y	230	12	19	2	17	6	22	14	FRANCE	#N/A	CARRIAGE	#N/A	10	#dbb532	24F	#019752	17	15	22	0.5	R	S	0.12	S	0.12	S	0.12	S	S	<= 0.5	S	S	<= 0.5	S	> 32	R	> 2	R	<= 1	S	<= 2	S	POS	2	I	> 8	R	>= 1	R	<= 2	S	<= 2	S	<= 1	S	0.5	S	ERMB	FOLP_180-INS	TETM	NEG	NEG	17--15--22	#FF2722	#0069EC	#0069EC	#0069EC	#0069EC	#0069EC	#0069EC	#0069EC	#0069EC	#FF2722	#FF2722	#0069EC	#0069EC	#F797B1	#FF2722	#FF2722	#0069EC	#0069EC	#0069EC	#0069EC	POS	#FF2722	NEG	#0069EC	NEG	#0069EC	FOLP_180-INS	NEG	#0069EC	N	N	N	N	N	N	46642	GPS_FR_46642	_	N	FRANCE	ILE-DE-FRANCE	_	_	CNRP/ACTIV	_	2013	M	_	6	_	CARRIAGE	NASOPHARYNGEAL SWAB	_	_	LATEX AGGLUTINATION	24F	_	_	_	_	_	_	_	_	AGAR DILUTION	0.5	_	_	_	_	_	_	_	_	_	_	AGAR DILUTION	>128	_	_	_	_	_	_	_	_	_	_	_	_	_	_	_	_	_	_	_	_	_	postPCV13-3yr	2010	PCV13	48.685746	2.166662	1
32139_7#39	2245STDY7863860	GPS_FR_46707	ERR3796609	ERS3863426	1	UNIQUE	NO	Y	162	7	11	10	1	6	8	14	FRANCE	#N/A	CARRIAGE	#N/A	6	#57a627	24F	#019752	78	0	0	<= 0.03	S	S	<= 0.03	S	<= 0.06	S	<= 0.06	S	S	<= 0.5	S	S	<= 0.5	S	0.06	S	0.06	S	<= 1	S	<= 2	S	NEG	>= 4	R	<= 0.25	S	<= 0.25	S	<= 2	S	<= 2	S	<= 1	S	0.5	S	NEG	FOLA-Q1H-I20L:FOLP_177-INS	NEG	NEG	NEG	78--0--0	#0069EC	#0069EC	#0069EC	#0069EC	#0069EC	#0069EC	#0069EC	#0069EC	#0069EC	#0069EC	#0069EC	#0069EC	#0069EC	#FF2722	#0069EC	#0069EC	#0069EC	#0069EC	#0069EC	#0069EC	NEG	#0069EC	NEG	#0069EC	POS	#FF2722	FOLP_177-INS	NEG	#0069EC	N	N	N	N	N	N	46707	GPS_FR_46707	_	N	FRANCE	GRAND EST	_	_	CNRP/ACTIV	_	2013	F	_	11	_	CARRIAGE	NASOPHARYNGEAL SWAB	_	_	LATEX AGGLUTINATION	24F	_	_	_	_	_	_	_	_	AGAR DILUTION	0.016	_	_	_	_	_	_	_	_	_	_	AGAR DILUTION	0.25	_	_	_	_	_	_	_	_	_	_	_	_	_	_	_	_	_	_	_	_	_	postPCV13-3yr	2010	PCV13	48.6	-0.35	1
32139_7#43	2245STDY7863861	GPS_FR_46792	ERR3796613	ERS3863427	1	UNIQUE	NO	Y	162	7	11	10	1	6	8	14	FRANCE	#N/A	CARRIAGE	#N/A	6	#57a627	24F	#019752	78	0	0	<= 0.03	S	S	<= 0.03	S	<= 0.06	S	<= 0.06	S	S	<= 0.5	S	S	<= 0.5	S	0.06	S	0.06	S	<= 1	S	<= 2	S	NEG	>= 4	R	<= 0.25	S	<= 0.25	S	<= 2	S	<= 2	S	<= 1	S	0.5	S	NEG	FOLA-Q1H-I20L:FOLP_177-INS	NEG	NEG	NEG	78--0--0	#0069EC	#0069EC	#0069EC	#0069EC	#0069EC	#0069EC	#0069EC	#0069EC	#0069EC	#0069EC	#0069EC	#0069EC	#0069EC	#FF2722	#0069EC	#0069EC	#0069EC	#0069EC	#0069EC	#0069EC	NEG	#0069EC	NEG	#0069EC	POS	#FF2722	FOLP_177-INS	NEG	#0069EC	N	N	N	N	N	N	46792	GPS_FR_46792	_	N	FRANCE	ILE-DE-FRANCE	_	_	CNRP/ACTIV	_	2013	F	_	6	_	CARRIAGE	NASOPHARYNGEAL SWAB	_	_	LATEX AGGLUTINATION	24F	_	_	_	_	_	_	_	_	AGAR DILUTION	0.016	_	_	_	_	_	_	_	_	_	_	AGAR DILUTION	0.25	_	_	_	_	_	_	_	_	_	_	_	_	_	_	_	_	_	_	_	_	_	postPCV13-3yr	2010	PCV13	48.685746	2.166662	1
32139_7#48	2245STDY7863862	GPS_FR_46811	ERR3796618	ERS3863428	1	UNIQUE	NO	Y	162	7	11	10	1	6	8	14	FRANCE	#N/A	CARRIAGE	#N/A	6	#57a627	24F	#019752	78	0	0	<= 0.03	S	S	<= 0.03	S	<= 0.06	S	<= 0.06	S	S	<= 0.5	S	S	<= 0.5	S	0.06	S	0.06	S	<= 1	S	<= 2	S	NEG	>= 4	R	<= 0.25	S	<= 0.25	S	<= 2	S	<= 2	S	<= 1	S	0.5	S	NEG	FOLA-Q1H-I20L:FOLP_177-INS	NEG	NEG	NEG	78--0--0	#0069EC	#0069EC	#0069EC	#0069EC	#0069EC	#0069EC	#0069EC	#0069EC	#0069EC	#0069EC	#0069EC	#0069EC	#0069EC	#FF2722	#0069EC	#0069EC	#0069EC	#0069EC	#0069EC	#0069EC	NEG	#0069EC	NEG	#0069EC	POS	#FF2722	FOLP_177-INS	NEG	#0069EC	N	N	N	N	N	N	46811	GPS_FR_46811	_	N	FRANCE	ILE-DE-FRANCE	_	_	CNRP/ACTIV	_	2013	M	1	_	_	CARRIAGE	NASOPHARYNGEAL SWAB	_	_	LATEX AGGLUTINATION	24F	_	_	_	_	_	_	_	_	AGAR DILUTION	ÔøΩ0.016	_	_	_	_	_	_	_	_	_	_	AGAR DILUTION	0.25	_	_	_	_	_	_	_	_	_	_	_	_	_	_	_	_	_	_	_	_	_	postPCV13-3yr	2010	PCV13	48.685746	2.166662	1
32139_7#52	2245STDY7863863	GPS_FR_46873	ERR3796622	ERS3863429	1	UNIQUE	NO	Y	162	7	11	10	1	6	8	14	FRANCE	#N/A	CARRIAGE	#N/A	6	#57a627	24F	#019752	78	0	0	<= 0.03	S	S	<= 0.03	S	<= 0.06	S	<= 0.06	S	S	<= 0.5	S	S	<= 0.5	S	0.06	S	0.06	S	<= 1	S	<= 2	S	NEG	>= 4	R	<= 0.25	S	<= 0.25	S	<= 2	S	<= 2	S	<= 1	S	0.5	S	NEG	FOLA-Q1H-I20L:FOLP_177-INS	NEG	NEG	NEG	78--0--0	#0069EC	#0069EC	#0069EC	#0069EC	#0069EC	#0069EC	#0069EC	#0069EC	#0069EC	#0069EC	#0069EC	#0069EC	#0069EC	#FF2722	#0069EC	#0069EC	#0069EC	#0069EC	#0069EC	#0069EC	NEG	#0069EC	NEG	#0069EC	POS	#FF2722	FOLP_177-INS	NEG	#0069EC	N	N	N	N	N	N	46873	GPS_FR_46873	_	N	FRANCE	ILE-DE-FRANCE	_	_	CNRP/ACTIV	_	2013	F	_	6	_	CARRIAGE	NASOPHARYNGEAL SWAB	_	_	LATEX AGGLUTINATION	24F	_	_	_	_	_	_	_	_	AGAR DILUTION	ÔøΩ0.016	_	_	_	_	_	_	_	_	_	_	AGAR DILUTION	0.25	_	_	_	_	_	_	_	_	_	_	_	_	_	_	_	_	_	_	_	_	_	postPCV13-3yr	2010	PCV13	48.685746	2.166662	1
32139_7#47	2245STDY7863864	GPS_FR_46884	ERR3796617	ERS3863430	1	UNIQUE	NO	Y	162	7	11	10	1	6	8	14	FRANCE	#N/A	CARRIAGE	#N/A	6	#57a627	24F	#019752	78	0	0	<= 0.03	S	S	<= 0.03	S	<= 0.06	S	<= 0.06	S	S	<= 0.5	S	S	<= 0.5	S	0.06	S	0.06	S	<= 1	S	<= 2	S	NEG	>= 4	R	<= 0.25	S	<= 0.25	S	<= 2	S	<= 2	S	<= 1	S	0.5	S	NEG	FOLA-Q1H-I20L:FOLP_171-INS	NEG	NEG	NEG	78--0--0	#0069EC	#0069EC	#0069EC	#0069EC	#0069EC	#0069EC	#0069EC	#0069EC	#0069EC	#0069EC	#0069EC	#0069EC	#0069EC	#FF2722	#0069EC	#0069EC	#0069EC	#0069EC	#0069EC	#0069EC	NEG	#0069EC	NEG	#0069EC	POS	#FF2722	FOLP_171-INS	NEG	#0069EC	N	N	N	N	N	N	46884	GPS_FR_46884	_	N	FRANCE	ILE-DE-FRANCE	_	_	CNRP/ACTIV	_	2013	F	_	6	_	CARRIAGE	NASOPHARYNGEAL SWAB	_	_	LATEX AGGLUTINATION	24F	_	_	_	_	_	_	_	_	AGAR DILUTION	ÔøΩ0.016	_	_	_	_	_	_	_	_	_	_	AGAR DILUTION	0.25	_	_	_	_	_	_	_	_	_	_	_	_	_	_	_	_	_	_	_	_	_	postPCV13-3yr	2010	PCV13	48.685746	2.166662	1
32139_7#51	2245STDY7863865	GPS_FR_46935	ERR3796621	ERS3863431	1	UNIQUE	NO	Y	162	7	11	10	1	6	8	14	FRANCE	#N/A	CARRIAGE	#N/A	6	#57a627	24F	#019752	78	0	0	<= 0.03	S	S	<= 0.03	S	<= 0.06	S	<= 0.06	S	S	<= 0.5	S	S	<= 0.5	S	0.06	S	0.06	S	<= 1	S	<= 2	S	NEG	>= 4	R	<= 0.25	S	<= 0.25	S	<= 2	S	<= 2	S	<= 1	S	0.5	S	NEG	FOLA-Q1H-I20L:FOLP_177-INS	NEG	NEG	NEG	78--0--0	#0069EC	#0069EC	#0069EC	#0069EC	#0069EC	#0069EC	#0069EC	#0069EC	#0069EC	#0069EC	#0069EC	#0069EC	#0069EC	#FF2722	#0069EC	#0069EC	#0069EC	#0069EC	#0069EC	#0069EC	NEG	#0069EC	NEG	#0069EC	POS	#FF2722	FOLP_177-INS	NEG	#0069EC	N	N	N	N	N	N	46935	GPS_FR_46935	_	N	FRANCE	GRAND EST	_	_	CNRP/ACTIV	_	2013	M	1	_	_	CARRIAGE	NASOPHARYNGEAL SWAB	_	_	LATEX AGGLUTINATION	24F	_	_	_	_	_	_	_	_	AGAR DILUTION	ÔøΩ0.016	_	_	_	_	_	_	_	_	_	_	AGAR DILUTION	0.25	_	_	_	_	_	_	_	_	_	_	_	_	_	_	_	_	_	_	_	_	_	postPCV13-3yr	2010	PCV13	48.6	-0.35	1
32139_7#56	2245STDY7863866	GPS_FR_46951	ERR3796626	ERS3863432	1	UNIQUE	NO	Y	4253	12	19	2	17	10	22	14	FRANCE	#N/A	IPD	#N/A	10	#dbb532	24F	#019752	17	15	22	0.5	R	S	0.12	S	0.12	S	0.12	S	S	<= 0.5	S	S	<= 0.5	S	> 32	R	> 2	R	<= 1	S	<= 2	S	POS	2	I	> 8	R	>= 1	R	<= 2	S	<= 2	S	<= 1	S	0.5	S	ERMB	FOLP_180-INS	TETM	NEG	NEG	17--15--22	#FF2722	#0069EC	#0069EC	#0069EC	#0069EC	#0069EC	#0069EC	#0069EC	#0069EC	#FF2722	#FF2722	#0069EC	#0069EC	#F797B1	#FF2722	#FF2722	#0069EC	#0069EC	#0069EC	#0069EC	POS	#FF2722	NEG	#0069EC	NEG	#0069EC	FOLP_180-INS	NEG	#0069EC	N	N	N	N	N	N	46951	GPS_FR_46951	_	N	FRANCE	HAUTS DE FRANCE	_	_	CNRP/ACTIV	_	2013	F	_	2	_	PNEUMONIA	BLOOD	_	_	LATEX AGGLUTINATION	24F	_	_	_	_	_	_	_	_	AGAR DILUTION	0.064	AGAR DILUTION	0.032	AGAR DILUTION	0.125	_	_	_	_	_	_	DISK DIFFUSION	6	_	_	_	_	DISK DIFFUSION	ÔøΩ17	_	_	_	_	_	_	DISK DIFFUSION	ÔøΩ28	_	_	_	_	DISK DIFFUSION	ÔøΩ19	_	postPCV13-3yr	2010	PCV13	49.92056	2.70298	1
32139_7#53	2245STDY7863867	GPS_FR_46972	ERR3796623	ERS3863435	1	UNIQUE	NO	Y	162	7	11	10	1	6	8	14	FRANCE	#N/A	IPD	#N/A	6	#57a627	24F	#019752	78	0	0	<= 0.03	S	S	<= 0.03	S	<= 0.06	S	<= 0.06	S	S	<= 0.5	S	S	<= 0.5	S	0.06	S	0.06	S	<= 1	S	<= 2	S	NEG	>= 4	R	<= 0.25	S	<= 0.25	S	<= 2	S	<= 2	S	<= 1	S	0.5	S	NEG	FOLA-Q1H-I20L:FOLP_177-INS	NEG	NEG	NEG	78--0--0	#0069EC	#0069EC	#0069EC	#0069EC	#0069EC	#0069EC	#0069EC	#0069EC	#0069EC	#0069EC	#0069EC	#0069EC	#0069EC	#FF2722	#0069EC	#0069EC	#0069EC	#0069EC	#0069EC	#0069EC	NEG	#0069EC	NEG	#0069EC	POS	#FF2722	FOLP_177-INS	NEG	#0069EC	N	N	N	N	N	N	46972	GPS_FR_46972	_	N	FRANCE	HAUTS DE FRANCE	_	_	CNRP/ACTIV	_	2014	M	5	_	_	BACTERAEMIA	BLOOD	_	_	LATEX AGGLUTINATION	24F	_	_	_	_	_	_	_	_	AGAR DILUTION	0.032	AGAR DILUTION	0.032	AGAR DILUTION	0.032	_	_	_	_	_	_	DISK DIFFUSION	30	_	_	DISK DIFFUSION	ÔøΩ15	DISK DIFFUSION	ÔøΩ17	_	_	_	_	DISK DIFFUSION	ÔøΩ21	DISK DIFFUSION	ÔøΩ28	_	_	_	_	DISK DIFFUSION	ÔøΩ19	_	postPCV13-4yr	2010	PCV13	49.92056	2.70298	1
32139_7#60	2245STDY7863868	GPS_FR_47065	ERR3796630	ERS3863433	1	UNIQUE	NO	Y	162	7	11	10	1	6	8	14	FRANCE	#N/A	IPD	#N/A	6	#57a627	24F	#019752	78	0	0	<= 0.03	S	S	<= 0.03	S	<= 0.06	S	<= 0.06	S	S	<= 0.5	S	S	<= 0.5	S	0.06	S	0.06	S	<= 1	S	<= 2	S	NEG	>= 4	R	<= 0.25	S	<= 0.25	S	<= 2	S	<= 2	S	<= 1	S	0.5	S	NEG	FOLA-Q1H-I20L:FOLP_177-INS	NEG	NEG	NEG	78--0--0	#0069EC	#0069EC	#0069EC	#0069EC	#0069EC	#0069EC	#0069EC	#0069EC	#0069EC	#0069EC	#0069EC	#0069EC	#0069EC	#FF2722	#0069EC	#0069EC	#0069EC	#0069EC	#0069EC	#0069EC	NEG	#0069EC	NEG	#0069EC	POS	#FF2722	FOLP_177-INS	NEG	#0069EC	N	N	N	N	N	N	47065	GPS_FR_47065	_	N	FRANCE	CENTRE VAL DE LOIRE	_	_	CNRP/ACTIV	_	2013	F	1	1	_	BACTERAEMIA	BLOOD	_	_	LATEX AGGLUTINATION	24F	_	_	_	_	_	_	_	_	AGAR DILUTION	0.016	AGAR DILUTION	0.016	AGAR DILUTION	0.016	_	_	_	_	_	_	DISK DIFFUSION	30	_	_	DISK DIFFUSION	ÔøΩ15	DISK DIFFUSION	ÔøΩ17	_	_	_	_	DISK DIFFUSION	ÔøΩ21	DISK DIFFUSION	ÔøΩ28	_	_	_	_	DISK DIFFUSION	ÔøΩ19	_	postPCV13-3yr	2010	PCV13	47.5	1.75	1
32139_7#57	2245STDY7863869	GPS_FR_47115	ERR3796627	ERS3863434	1	UNIQUE	NO	Y	162	7	11	10	1	6	8	14	FRANCE	#N/A	CARRIAGE	#N/A	6	#57a627	24F	#019752	78	0	0	<= 0.03	S	S	<= 0.03	S	<= 0.06	S	<= 0.06	S	S	<= 0.5	S	S	<= 0.5	S	0.06	S	0.06	S	<= 1	S	<= 2	S	NEG	>= 4	R	<= 0.25	S	<= 0.25	S	<= 2	S	<= 2	S	<= 1	S	0.5	S	NEG	FOLA-Q1H-I20L:FOLP_171-INS	NEG	NEG	NEG	78--0--0	#0069EC	#0069EC	#0069EC	#0069EC	#0069EC	#0069EC	#0069EC	#0069EC	#0069EC	#0069EC	#0069EC	#0069EC	#0069EC	#FF2722	#0069EC	#0069EC	#0069EC	#0069EC	#0069EC	#0069EC	NEG	#0069EC	NEG	#0069EC	POS	#FF2722	FOLP_171-INS	NEG	#0069EC	N	N	N	N	N	N	47115	GPS_FR_47115	_	N	FRANCE	ILE-DE-FRANCE	_	_	CNRP/ACTIV	_	2014	M	2	_	_	CARRIAGE	NASOPHARYNGEAL SWAB	_	_	LATEX AGGLUTINATION	24F	_	_	_	_	_	_	_	_	AGAR DILUTION	0.016	_	_	_	_	_	_	_	_	_	_	AGAR DILUTION	0.25	_	_	_	_	_	_	_	_	_	_	_	_	_	_	_	_	_	_	_	_	_	postPCV13-4yr	2010	PCV13	48.685746	2.166662	1
32139_7#61	2245STDY7863870	GPS_FR_47344	ERR3796631	ERS3863437	1	UNIQUE	NO	Y	4677	12	19	2	17	6	8	14	FRANCE	#N/A	CARRIAGE	#N/A	10	#dbb532	24F	#019752	17	15	22	0.5	R	S	0.12	S	0.12	S	0.12	S	S	<= 0.5	S	S	<= 0.5	S	> 32	R	> 2	R	<= 1	S	<= 2	S	POS	2	I	> 8	R	>= 1	R	<= 2	S	FLAG FLAG	FLAG	FLAG FLAG	FLAG	FLAG FLAG	FLAG	ERMB	FOLP_180-INS	TETM	NEG	APH(3')-III:APH3-III_AGLY	17--15--22	#FF2722	#0069EC	#0069EC	#0069EC	#0069EC	#0069EC	#0069EC	#0069EC	#0069EC	#FF2722	#FF2722	#0069EC	#0069EC	#F797B1	#FF2722	#FF2722	#0069EC	TRANSPARENT	TRANSPARENT	TRANSPARENT	POS	#FF2722	NEG	#0069EC	NEG	#0069EC	FOLP_180-INS	NEG	#0069EC	N	N	N	N	N	N	47344	GPS_FR_47344	_	N	FRANCE	PROVENCE-ALPES-CÔøΩTE D'AZUR	_	_	CNRP/ACTIV	_	2014	F	1	_	_	CARRIAGE	NASOPHARYNGEAL SWAB	_	_	LATEX AGGLUTINATION	24F	4677	12	19	2	17	6	8	14	AGAR DILUTION	0.5	_	_	_	_	_	_	_	_	_	_	AGAR DILUTION	>128	_	_	DISK DIFFUSION	ÔøΩ19	DISK DIFFUSION	ÔøΩ17	_	_	_	_	DISK DIFFUSION	ÔøΩ21	DISK DIFFUSION	ÔøΩ24	_	_	_	_	DISK DIFFUSION	ÔøΩ19	_	postPCV13-4yr	2010	PCV13	44.054359	5.9732	1
32139_7#64	2245STDY7863871	GPS_FR_47398	ERR3796634	ERS3863436	1	UNIQUE	NO	Y	162	7	11	10	1	6	8	14	FRANCE	#N/A	IPD	#N/A	6	#57a627	24F	#019752	78	0	0	<= 0.03	S	S	<= 0.03	S	<= 0.06	S	<= 0.06	S	S	<= 0.5	S	S	<= 0.5	S	0.06	S	0.06	S	<= 1	S	<= 2	S	NEG	>= 4	R	<= 0.25	S	<= 0.25	S	<= 2	S	<= 2	S	<= 1	S	0.5	S	NEG	FOLA-Q1H-I20L:FOLP_171-INS	NEG	NEG	NEG	78--0--0	#0069EC	#0069EC	#0069EC	#0069EC	#0069EC	#0069EC	#0069EC	#0069EC	#0069EC	#0069EC	#0069EC	#0069EC	#0069EC	#FF2722	#0069EC	#0069EC	#0069EC	#0069EC	#0069EC	#0069EC	NEG	#0069EC	NEG	#0069EC	POS	#FF2722	FOLP_171-INS	NEG	#0069EC	N	N	N	N	N	N	47398	GPS_FR_47398	_	N	FRANCE	AUVERGNE RHÔøΩNE-ALPES	_	_	CNRP/ACTIV	_	2013	F	1	_	_	MENINGITIS	CEREBROSPINAL FLUID	_	_	LATEX AGGLUTINATION	24F	_	_	_	_	_	_	_	_	AGAR DILUTION	0.016	AGAR DILUTION	0.016	AGAR DILUTION	ÔøΩ0.016	_	_	_	_	_	_	DISK DIFFUSION	30	_	_	DISK DIFFUSION	ÔøΩ15	DISK DIFFUSION	ÔøΩ17	_	_	_	_	DISK DIFFUSION	ÔøΩ21	DISK DIFFUSION	ÔøΩ28	_	_	_	_	DISK DIFFUSION	17	_	postPCV13-3yr	2010	PCV13	45.51762	4.54255	1
32139_7#65	2245STDY7863872	GPS_FR_47407	ERR3796635	ERS3863438	1	UNIQUE	NO	Y	162	7	11	10	1	6	8	14	FRANCE	#N/A	IPD	#N/A	6	#57a627	24F	#019752	78	0	0	<= 0.03	S	S	<= 0.03	S	<= 0.06	S	<= 0.06	S	S	<= 0.5	S	S	<= 0.5	S	0.06	S	0.06	S	<= 1	S	<= 2	S	NEG	>= 4	R	<= 0.25	S	<= 0.25	S	<= 2	S	<= 2	S	<= 1	S	0.5	S	NEG	FOLA-Q1H-I20L:FOLP_171-INS	NEG	NEG	NEG	78--0--0	#0069EC	#0069EC	#0069EC	#0069EC	#0069EC	#0069EC	#0069EC	#0069EC	#0069EC	#0069EC	#0069EC	#0069EC	#0069EC	#FF2722	#0069EC	#0069EC	#0069EC	#0069EC	#0069EC	#0069EC	NEG	#0069EC	NEG	#0069EC	POS	#FF2722	FOLP_171-INS	NEG	#0069EC	N	N	N	N	N	N	47407	GPS_FR_47407	_	N	FRANCE	HAUTS DE FRANCE	_	_	CNRP/ACTIV	_	2014	F	_	11	_	BACTERAEMIA	BLOOD	_	_	LATEX AGGLUTINATION	24F	_	_	_	_	_	_	_	_	AGAR DILUTION	0.016	AGAR DILUTION	0.016	AGAR DILUTION	0.016	_	_	_	_	_	_	DISK DIFFUSION	30	_	_	DISK DIFFUSION	ÔøΩ15	DISK DIFFUSION	ÔøΩ17	_	_	_	_	DISK DIFFUSION	ÔøΩ21	DISK DIFFUSION	ÔøΩ28	_	_	_	_	DISK DIFFUSION	ÔøΩ19	_	postPCV13-4yr	2010	PCV13	49.92056	2.70298	1
32139_7#68	2245STDY7863873	GPS_FR_47549	ERR3796638	ERS3863439	1	UNIQUE	NO	Y	162	7	11	10	1	6	8	14	FRANCE	#N/A	CARRIAGE	#N/A	6	#57a627	24F	#019752	78	0	0	<= 0.03	S	S	<= 0.03	S	<= 0.06	S	<= 0.06	S	S	<= 0.5	S	S	<= 0.5	S	0.06	S	0.06	S	<= 1	S	<= 2	S	NEG	>= 4	R	<= 0.25	S	<= 0.25	S	<= 2	S	<= 2	S	<= 1	S	0.5	S	NEG	FOLA-Q1H-I20L:FOLP_171-INS	NEG	NEG	NEG	78--0--0	#0069EC	#0069EC	#0069EC	#0069EC	#0069EC	#0069EC	#0069EC	#0069EC	#0069EC	#0069EC	#0069EC	#0069EC	#0069EC	#FF2722	#0069EC	#0069EC	#0069EC	#0069EC	#0069EC	#0069EC	NEG	#0069EC	NEG	#0069EC	POS	#FF2722	FOLP_171-INS	NEG	#0069EC	N	N	N	N	N	N	47549	GPS_FR_47549	_	N	FRANCE	GRAND EST	_	_	CNRP/ACTIV	_	2014	F	3	_	_	CARRIAGE	NASOPHARYNGEAL SWAB	_	_	LATEX AGGLUTINATION	24F	_	_	_	_	_	_	_	_	AGAR DILUTION	0.016	_	_	_	_	_	_	_	_	_	_	AGAR DILUTION	0.125	_	_	_	_	_	_	_	_	_	_	_	_	_	_	_	_	_	_	_	_	_	postPCV13-4yr	2010	PCV13	48.6	-0.35	1
32139_7#72	2245STDY7863874	GPS_FR_47572	ERR3796642	ERS3863442	1	UNIQUE	NO	Y	15585	12	19	2	17	10	6	14	FRANCE	#N/A	IPD	#N/A	10	#dbb532	24F	#019752	17	15	77	0.25	R	S	0.12	S	0.12	S	0.12	S	S	<= 0.5	S	S	<= 0.5	S	> 32	R	> 2	R	<= 1	S	<= 2	S	POS	2	I	> 8	R	>= 1	R	<= 2	S	<= 2	S	<= 1	S	0.5	S	ERMB	FOLP_180-INS	TETM	NEG	NEG	17--15--77	#FF2722	#0069EC	#0069EC	#0069EC	#0069EC	#0069EC	#0069EC	#0069EC	#0069EC	#FF2722	#FF2722	#0069EC	#0069EC	#F797B1	#FF2722	#FF2722	#0069EC	#0069EC	#0069EC	#0069EC	POS	#FF2722	NEG	#0069EC	NEG	#0069EC	FOLP_180-INS	NEG	#0069EC	N	N	N	N	N	N	47572	GPS_FR_47572	_	N	FRANCE	BOURGOGNE FRANCHE-COMTÔøΩ	_	_	CNRP/ACTIV	_	2014	F	2	_	_	MENINGITIS	CEREBROSPINAL FLUID	_	_	LATEX AGGLUTINATION	24F	_	_	_	_	_	_	_	_	AGAR DILUTION	0.25	AGAR DILUTION	0.125	AGAR DILUTION	0.064	_	_	_	_	_	_	DISK DIFFUSION	6	_	_	DISK DIFFUSION	ÔøΩ19	DISK DIFFUSION	ÔøΩ17	_	_	_	_	DISK DIFFUSION	ÔøΩ21	DISK DIFFUSION	ÔøΩ24	_	_	_	_	DISK DIFFUSION	ÔøΩ19	_	postPCV13-4yr	2010	PCV13	47.23433	4.80681	1
32139_7#76	2245STDY7863875	GPS_FR_47590	ERR3796646	ERS3863440	1	UNIQUE	NO	Y	4253	12	19	2	17	10	22	14	FRANCE	#N/A	CARRIAGE	#N/A	10	#dbb532	24F	#019752	17	15	22	0.5	R	S	0.12	S	0.12	S	0.12	S	S	<= 0.5	S	S	<= 0.5	S	> 32	R	> 2	R	<= 1	S	<= 2	S	POS	2	I	> 8	R	>= 1	R	<= 2	S	<= 2	S	<= 1	S	0.5	S	ERMB	FOLP_180-INS	TETM	NEG	NEG	17--15--22	#FF2722	#0069EC	#0069EC	#0069EC	#0069EC	#0069EC	#0069EC	#0069EC	#0069EC	#FF2722	#FF2722	#0069EC	#0069EC	#F797B1	#FF2722	#FF2722	#0069EC	#0069EC	#0069EC	#0069EC	POS	#FF2722	NEG	#0069EC	NEG	#0069EC	FOLP_180-INS	NEG	#0069EC	N	N	N	N	N	N	47590	GPS_FR_47590	_	N	FRANCE	ILE-DE-FRANCE	_	_	CNRP/ACTIV	_	2014	M	2	_	_	CARRIAGE	NASOPHARYNGEAL SWAB	_	_	LATEX AGGLUTINATION	24F	_	_	_	_	_	_	_	_	AGAR DILUTION	0.25	_	_	_	_	_	_	_	_	_	_	AGAR DILUTION	>128	_	_	_	_	_	_	_	_	_	_	_	_	_	_	_	_	_	_	_	_	_	postPCV13-4yr	2010	PCV13	48.685746	2.166662	1
32139_7#80	2245STDY7863876	GPS_FR_47596	ERR3796650	ERS3863441	1	UNIQUE	NO	Y	4253	12	19	2	17	10	22	14	FRANCE	#N/A	IPD	#N/A	10	#dbb532	24F	#019752	17	15	22	0.5	R	S	0.12	S	0.12	S	0.12	S	S	<= 0.5	S	S	<= 0.5	S	> 32	R	> 2	R	<= 1	S	<= 2	S	POS	2	I	> 8	R	>= 1	R	<= 2	S	<= 2	S	<= 1	S	0.5	S	ERMB	FOLP_180-INS	TETM	NEG	NEG	17--15--22	#FF2722	#0069EC	#0069EC	#0069EC	#0069EC	#0069EC	#0069EC	#0069EC	#0069EC	#FF2722	#FF2722	#0069EC	#0069EC	#F797B1	#FF2722	#FF2722	#0069EC	#0069EC	#0069EC	#0069EC	POS	#FF2722	NEG	#0069EC	NEG	#0069EC	FOLP_180-INS	NEG	#0069EC	N	N	N	N	N	N	47596	GPS_FR_47596	_	N	FRANCE	HAUTS DE FRANCE	_	_	CNRP/ACTIV	_	2014	M	3	_	_	MENINGITIS	CEREBROSPINAL FLUID	_	_	LATEX AGGLUTINATION	24F	_	_	_	_	_	_	_	_	AGAR DILUTION	0.032	AGAR DILUTION	0.032	AGAR DILUTION	0.125	_	_	_	_	_	_	DISK DIFFUSION	6	_	_	DISK DIFFUSION	ÔøΩ19	DISK DIFFUSION	ÔøΩ17	_	_	_	_	DISK DIFFUSION	ÔøΩ21	DISK DIFFUSION	ÔøΩ24	_	_	_	_	DISK DIFFUSION	ÔøΩ19	_	postPCV13-4yr	2010	PCV13	49.92056	2.70298	1
32139_7#82	2245STDY7863877	GPS_FR_47743	ERR3796652	ERS3863445	1	UNIQUE	NO	Y	4253	12	19	2	17	10	22	14	FRANCE	#N/A	IPD	#N/A	10	#dbb532	24F	#019752	17	15	22	0.5	R	S	0.12	S	0.12	S	0.12	S	S	<= 0.5	S	S	<= 0.5	S	> 32	R	> 2	R	<= 1	S	<= 2	S	POS	2	I	> 8	R	>= 1	R	<= 2	S	<= 2	S	<= 1	S	0.5	S	ERMB	FOLP_180-INS	TETM	NEG	NEG	17--15--22	#FF2722	#0069EC	#0069EC	#0069EC	#0069EC	#0069EC	#0069EC	#0069EC	#0069EC	#FF2722	#FF2722	#0069EC	#0069EC	#F797B1	#FF2722	#FF2722	#0069EC	#0069EC	#0069EC	#0069EC	POS	#FF2722	NEG	#0069EC	NEG	#0069EC	FOLP_180-INS	NEG	#0069EC	N	N	N	N	N	N	47743	GPS_FR_47743	_	N	FRANCE	ILE-DE-FRANCE	_	_	CNRP/ACTIV	_	2014	F	_	11	_	MENINGITIS	CEREBROSPINAL FLUID	_	_	LATEX AGGLUTINATION	24F	_	_	_	_	_	_	_	_	AGAR DILUTION	0.5	AGAR DILUTION	0.125	AGAR DILUTION	0.125	_	_	_	_	_	_	DISK DIFFUSION	6	_	_	DISK DIFFUSION	ÔøΩ19	DISK DIFFUSION	ÔøΩ17	_	_	_	_	DISK DIFFUSION	ÔøΩ21	DISK DIFFUSION	ÔøΩ24	_	_	_	_	DISK DIFFUSION	ÔøΩ19	_	postPCV13-4yr	2010	PCV13	48.685746	2.166662	1
32139_7#69	2245STDY7863878	GPS_FR_47902	ERR3796639	ERS3863443	1	UNIQUE	NO	Y	72	2	13	2	4	9	4	1	FRANCE	#N/A	IPD	#N/A	16	#3d9945	24F	#019752	2	0	0	<= 0.03	S	S	<= 0.03	S	<= 0.06	S	<= 0.06	S	S	<= 0.5	S	S	<= 0.5	S	0.06	S	0.06	S	<= 1	S	<= 2	S	NEG	0.5	S	<= 0.25	S	<= 0.25	S	<= 2	S	<= 2	S	<= 1	S	0.5	S	NEG	NEG	NEG	NEG	NEG	2--0--0	#0069EC	#0069EC	#0069EC	#0069EC	#0069EC	#0069EC	#0069EC	#0069EC	#0069EC	#0069EC	#0069EC	#0069EC	#0069EC	#0069EC	#0069EC	#0069EC	#0069EC	#0069EC	#0069EC	#0069EC	NEG	#0069EC	NEG	#0069EC	NEG	#0069EC	NEG	NEG	#0069EC	N	N	N	N	N	N	47902	GPS_FR_47902	_	N	FRANCE	ILE-DE-FRANCE	_	_	CNRP/ACTIV	_	2014	M	_	9	_	MENINGITIS	CEREBROSPINAL FLUID	_	_	LATEX AGGLUTINATION	24F	_	_	_	_	_	_	_	_	AGAR DILUTION	0.032	AGAR DILUTION	0.016	AGAR DILUTION	0.016	_	_	_	_	_	_	DISK DIFFUSION	30	_	_	DISK DIFFUSION	ÔøΩ19	DISK DIFFUSION	ÔøΩ17	_	_	_	_	DISK DIFFUSION	ÔøΩ21	DISK DIFFUSION	ÔøΩ28	_	_	_	_	DISK DIFFUSION	ÔøΩ19	_	postPCV13-4yr	2010	PCV13	48.685746	2.166662	1
32139_7#73	2245STDY7863879	GPS_FR_48011	ERR3796643	ERS3863446	1	UNIQUE	NO	Y	162	7	11	10	1	6	8	14	FRANCE	#N/A	IPD	#N/A	6	#57a627	24F	#019752	78	0	0	<= 0.03	S	S	<= 0.03	S	<= 0.06	S	<= 0.06	S	S	<= 0.5	S	S	<= 0.5	S	0.06	S	0.06	S	<= 1	S	<= 2	S	NEG	>= 4	R	<= 0.25	S	<= 0.25	S	<= 2	S	<= 2	S	<= 1	S	0.5	S	NEG	FOLA-Q1H-I20L:FOLP_171-INS	NEG	NEG	NEG	78--0--0	#0069EC	#0069EC	#0069EC	#0069EC	#0069EC	#0069EC	#0069EC	#0069EC	#0069EC	#0069EC	#0069EC	#0069EC	#0069EC	#FF2722	#0069EC	#0069EC	#0069EC	#0069EC	#0069EC	#0069EC	NEG	#0069EC	NEG	#0069EC	POS	#FF2722	FOLP_171-INS	NEG	#0069EC	N	N	N	N	N	N	48011	GPS_FR_48011	_	N	FRANCE	ILE-DE-FRANCE	_	_	CNRP/ACTIV	_	2014	M	1	_	_	MENINGITIS	CEREBROSPINAL FLUID	_	_	LATEX AGGLUTINATION	24F	_	_	_	_	_	_	_	_	AGAR DILUTION	0.016	AGAR DILUTION	0.016	AGAR DILUTION	0.016	_	_	_	_	_	_	DISK DIFFUSION	30	_	_	DISK DIFFUSION	ÔøΩ15	DISK DIFFUSION	ÔøΩ17	_	_	_	_	DISK DIFFUSION	ÔøΩ21	DISK DIFFUSION	ÔøΩ28	_	_	_	_	DISK DIFFUSION	ÔøΩ19	_	postPCV13-4yr	2010	PCV13	48.685746	2.166662	1
32139_7#77	2245STDY7863880	GPS_FR_48012	ERR3796647	ERS3863447	1	UNIQUE	NO	Y	162	7	11	10	1	6	8	14	FRANCE	#N/A	IPD	#N/A	6	#57a627	24F	#019752	78	0	0	<= 0.03	S	S	<= 0.03	S	<= 0.06	S	<= 0.06	S	S	<= 0.5	S	S	<= 0.5	S	0.06	S	0.06	S	<= 1	S	<= 2	S	NEG	>= 4	R	<= 0.25	S	<= 0.25	S	<= 2	S	<= 2	S	<= 1	S	0.5	S	NEG	FOLA-Q1H-I20L:FOLP_177-INS	NEG	NEG	NEG	78--0--0	#0069EC	#0069EC	#0069EC	#0069EC	#0069EC	#0069EC	#0069EC	#0069EC	#0069EC	#0069EC	#0069EC	#0069EC	#0069EC	#FF2722	#0069EC	#0069EC	#0069EC	#0069EC	#0069EC	#0069EC	NEG	#0069EC	NEG	#0069EC	POS	#FF2722	FOLP_177-INS	NEG	#0069EC	N	N	N	N	N	N	48012	GPS_FR_48012	_	N	FRANCE	AUVERGNE RHÔøΩNE-ALPES	_	_	CNRP/ACTIV	_	2014	F	1	_	_	BACTERAEMIA	BLOOD	_	_	LATEX AGGLUTINATION	24F	_	_	_	_	_	_	_	_	AGAR DILUTION	0.064	AGAR DILUTION	0.125	AGAR DILUTION	0.125	_	_	_	_	_	_	DISK DIFFUSION	30	_	_	DISK DIFFUSION	ÔøΩ15	DISK DIFFUSION	ÔøΩ17	_	_	_	_	DISK DIFFUSION	ÔøΩ21	DISK DIFFUSION	ÔøΩ28	_	_	_	_	DISK DIFFUSION	ÔøΩ19	_	postPCV13-4yr	2010	PCV13	45.51762	4.54255	1
32139_7#83	2245STDY7863881	GPS_FR_48174	ERR3796653	ERS3863444	1	UNIQUE	NO	Y	162	7	11	10	1	6	8	14	FRANCE	#N/A	IPD	#N/A	6	#57a627	24F	#019752	78	0	0	<= 0.03	S	S	<= 0.03	S	<= 0.06	S	<= 0.06	S	S	<= 0.5	S	S	<= 0.5	S	0.06	S	0.06	S	<= 1	S	<= 2	S	NEG	>= 4	R	<= 0.25	S	<= 0.25	S	<= 2	S	<= 2	S	<= 1	S	0.5	S	NEG	FOLA-Q1H-I20L:FOLP_177-INS	NEG	NEG	NEG	78--0--0	#0069EC	#0069EC	#0069EC	#0069EC	#0069EC	#0069EC	#0069EC	#0069EC	#0069EC	#0069EC	#0069EC	#0069EC	#0069EC	#FF2722	#0069EC	#0069EC	#0069EC	#0069EC	#0069EC	#0069EC	NEG	#0069EC	NEG	#0069EC	POS	#FF2722	FOLP_177-INS	NEG	#0069EC	N	N	N	N	N	N	48174	GPS_FR_48174	_	N	FRANCE	HAUTS DE FRANCE	_	_	CNRP/ACTIV	_	2014	M	1	_	_	BACTERAEMIA	BLOOD	_	_	LATEX AGGLUTINATION	24F	_	_	_	_	_	_	_	_	AGAR DILUTION	0.032	AGAR DILUTION	0.016	AGAR DILUTION	0.032	_	_	_	_	_	_	DISK DIFFUSION	30	_	_	_	_	DISK DIFFUSION	ÔøΩ17	_	_	_	_	_	_	DISK DIFFUSION	ÔøΩ28	_	_	_	_	DISK DIFFUSION	ÔøΩ19	_	postPCV13-4yr	2010	PCV13	49.92056	2.70298	1
32139_7#87	2245STDY7863882	GPS_FR_48369	ERR3796657	ERS3863448	1	UNIQUE	NO	Y	162	7	11	10	1	6	8	14	FRANCE	#N/A	IPD	#N/A	6	#57a627	24F	#019752	2	0	0	<= 0.03	S	S	<= 0.03	S	<= 0.06	S	<= 0.06	S	S	<= 0.5	S	S	<= 0.5	S	0.06	S	0.06	S	<= 1	S	<= 2	S	NEG	>= 4	R	<= 0.25	S	<= 0.25	S	<= 2	S	<= 2	S	<= 1	S	0.5	S	NEG	FOLA-Q1H-I20L:FOLP_177-INS	NEG	NEG	NEG	2--0--0	#0069EC	#0069EC	#0069EC	#0069EC	#0069EC	#0069EC	#0069EC	#0069EC	#0069EC	#0069EC	#0069EC	#0069EC	#0069EC	#FF2722	#0069EC	#0069EC	#0069EC	#0069EC	#0069EC	#0069EC	NEG	#0069EC	NEG	#0069EC	POS	#FF2722	FOLP_177-INS	NEG	#0069EC	N	N	N	N	N	N	48369	GPS_FR_48369	_	N	FRANCE	PAYS DE LOIRE	_	_	CNRP/ACTIV	_	2013	M	1	_	_	MENINGITIS	CEREBROSPINAL FLUID	_	_	LATEX AGGLUTINATION	24F	_	_	_	_	_	_	_	_	AGAR DILUTION	0.016	AGAR DILUTION	0.016	AGAR DILUTION	0.016	_	_	_	_	_	_	DISK DIFFUSION	30	_	_	DISK DIFFUSION	ÔøΩ15	DISK DIFFUSION	ÔøΩ17	_	_	_	_	DISK DIFFUSION	ÔøΩ21	DISK DIFFUSION	ÔøΩ28	_	_	_	_	DISK DIFFUSION	ÔøΩ19	_	postPCV13-3yr	2010	PCV13	47.5185652	-1.1828686	1
32139_7#86	2245STDY7863883	GPS_FR_48725	ERR3796656	ERS3863449	1	UNIQUE	NO	Y	162	7	11	10	1	6	8	14	FRANCE	#N/A	IPD	#N/A	6	#57a627	24F	#019752	78	0	0	<= 0.03	S	S	<= 0.03	S	<= 0.06	S	<= 0.06	S	S	<= 0.5	S	S	<= 0.5	S	0.06	S	0.06	S	<= 1	S	<= 2	S	NEG	>= 4	R	<= 0.25	S	<= 0.25	S	<= 2	S	<= 2	S	<= 1	S	0.5	S	NEG	FOLA-Q1H-I20L:FOLP_177-INS	NEG	NEG	NEG	78--0--0	#0069EC	#0069EC	#0069EC	#0069EC	#0069EC	#0069EC	#0069EC	#0069EC	#0069EC	#0069EC	#0069EC	#0069EC	#0069EC	#FF2722	#0069EC	#0069EC	#0069EC	#0069EC	#0069EC	#0069EC	NEG	#0069EC	NEG	#0069EC	POS	#FF2722	FOLP_177-INS	NEG	#0069EC	N	N	N	N	N	N	48725	GPS_FR_48725	_	N	FRANCE	ILE-DE-FRANCE	_	_	CNRP/ACTIV	_	2013	M	_	6	_	MENINGITIS	CEREBROSPINAL FLUID	_	_	LATEX AGGLUTINATION	24F	_	_	_	_	_	_	_	_	AGAR DILUTION	0.016	AGAR DILUTION	0.016	AGAR DILUTION	ÔøΩ0.016	_	_	_	_	_	_	DISK DIFFUSION	30	_	_	DISK DIFFUSION	ÔøΩ15	DISK DIFFUSION	ÔøΩ17	_	_	_	_	DISK DIFFUSION	ÔøΩ21	DISK DIFFUSION	ÔøΩ28	_	_	_	_	DISK DIFFUSION	ÔøΩ19	_	postPCV13-3yr	2010	PCV13	48.685746	2.166662	1
32139_7#91	2245STDY7863884	GPS_FR_48926	ERR3796661	ERS3863451	1	UNIQUE	NO	Y	162	7	11	10	1	6	8	14	FRANCE	#N/A	IPD	#N/A	6	#57a627	24F	#019752	78	0	0	<= 0.03	S	S	<= 0.03	S	<= 0.06	S	<= 0.06	S	S	<= 0.5	S	S	<= 0.5	S	0.06	S	0.06	S	<= 1	S	<= 2	S	NEG	>= 4	R	<= 0.25	S	<= 0.25	S	<= 2	S	<= 2	S	<= 1	S	0.5	S	NEG	FOLA-Q1H-I20L:FOLP_177-INS	NEG	NEG	NEG	78--0--0	#0069EC	#0069EC	#0069EC	#0069EC	#0069EC	#0069EC	#0069EC	#0069EC	#0069EC	#0069EC	#0069EC	#0069EC	#0069EC	#FF2722	#0069EC	#0069EC	#0069EC	#0069EC	#0069EC	#0069EC	NEG	#0069EC	NEG	#0069EC	POS	#FF2722	FOLP_177-INS	NEG	#0069EC	N	N	N	N	N	N	48926	GPS_FR_48926	_	N	FRANCE	PAYS DE LOIRE	_	_	CNRP/ACTIV	_	2014	M	2	_	_	BACTERAEMIA	BLOOD	_	_	LATEX AGGLUTINATION	24F	_	_	_	_	_	_	_	_	AGAR DILUTION	ÔøΩ0.016	AGAR DILUTION	0.016	AGAR DILUTION	ÔøΩ0.016	_	_	_	_	_	_	DISK DIFFUSION	30	_	_	DISK DIFFUSION	ÔøΩ15	DISK DIFFUSION	ÔøΩ17	_	_	_	_	DISK DIFFUSION	ÔøΩ21	DISK DIFFUSION	ÔøΩ28	_	_	_	_	DISK DIFFUSION	ÔøΩ19	_	postPCV13-4yr	2010	PCV13	47.5185652	-1.1828686	1
32139_7#90	2245STDY7863885	GPS_FR_49170	ERR3796660	ERS3863450	1	UNIQUE	NO	Y	4253	12	19	2	17	10	22	14	FRANCE	#N/A	IPD	#N/A	10	#dbb532	24F	#019752	17	15	367	0.25	R	S	0.25	S	0.12	S	0.12	S	S	<= 0.5	S	S	<= 0.5	S	> 32	R	> 2	R	<= 1	S	<= 2	S	POS	2	I	> 8	R	>= 1	R	<= 2	S	<= 2	S	<= 1	S	0.5	S	ERMB	FOLP_180-INS	TETM	NEG	NEG	17--15--367	#FF2722	#0069EC	#0069EC	#0069EC	#0069EC	#0069EC	#0069EC	#0069EC	#0069EC	#FF2722	#FF2722	#0069EC	#0069EC	#F797B1	#FF2722	#FF2722	#0069EC	#0069EC	#0069EC	#0069EC	POS	#FF2722	NEG	#0069EC	NEG	#0069EC	FOLP_180-INS	NEG	#0069EC	N	N	N	N	N	N	49170	GPS_FR_49170	_	N	FRANCE	AUVERGNE RHÔøΩNE-ALPES	_	_	CNRP/ACTIV	_	2014	M	1	_	_	OTHER	BLOOD	_	_	LATEX AGGLUTINATION	24F	_	_	_	_	_	_	_	_	AGAR DILUTION	0.064	AGAR DILUTION	0.064	AGAR DILUTION	0.016	_	_	_	_	_	_	DISK DIFFUSION	6	_	_	DISK DIFFUSION	ÔøΩ19	DISK DIFFUSION	ÔøΩ17	_	_	_	_	DISK DIFFUSION	ÔøΩ21	DISK DIFFUSION	ÔøΩ24	_	_	_	_	DISK DIFFUSION	ÔøΩ19	_	postPCV13-4yr	2010	PCV13	45.51762	4.54255	1
32139_7#95	2245STDY7863886	GPS_FR_49194	ERR3796665	ERS3863452	1	UNIQUE	NO	Y	162	7	11	10	1	6	8	14	FRANCE	#N/A	IPD	#N/A	6	#57a627	24F	#019752	78	0	0	<= 0.03	S	S	<= 0.03	S	<= 0.06	S	<= 0.06	S	S	<= 0.5	S	S	<= 0.5	S	0.06	S	0.06	S	<= 1	S	<= 2	S	NEG	>= 4	R	<= 0.25	S	<= 0.25	S	<= 2	S	<= 2	S	<= 1	S	0.5	S	NEG	FOLA-Q1H-I20L:FOLP_171-INS	NEG	NEG	NEG	78--0--0	#0069EC	#0069EC	#0069EC	#0069EC	#0069EC	#0069EC	#0069EC	#0069EC	#0069EC	#0069EC	#0069EC	#0069EC	#0069EC	#FF2722	#0069EC	#0069EC	#0069EC	#0069EC	#0069EC	#0069EC	NEG	#0069EC	NEG	#0069EC	POS	#FF2722	FOLP_171-INS	NEG	#0069EC	N	N	N	N	N	N	49194	GPS_FR_49194	_	N	FRANCE	ILE-DE-FRANCE	_	_	CNRP/ACTIV	_	2014	F	3	_	_	MENINGITIS	BLOOD	_	_	LATEX AGGLUTINATION	24F	_	_	_	_	_	_	_	_	AGAR DILUTION	ÔøΩ0.016	AGAR DILUTION	0.016	AGAR DILUTION	0.016	_	_	_	_	_	_	DISK DIFFUSION	30	_	_	DISK DIFFUSION	ÔøΩ15	DISK DIFFUSION	ÔøΩ17	_	_	_	_	DISK DIFFUSION	ÔøΩ21	DISK DIFFUSION	ÔøΩ28	_	_	_	_	DISK DIFFUSION	ÔøΩ19	_	postPCV13-4yr	2010	PCV13	48.685746	2.166662	1
32139_7#94	2245STDY7863887	GPS_FR_49195	ERR3796664	ERS3863453	1	UNIQUE	NO	Y	162	7	11	10	1	6	8	14	FRANCE	#N/A	IPD	#N/A	6	#57a627	24F	#019752	78	0	0	<= 0.03	S	S	<= 0.03	S	<= 0.06	S	<= 0.06	S	S	<= 0.5	S	S	<= 0.5	S	0.06	S	0.06	S	<= 1	S	<= 2	S	NEG	>= 4	R	<= 0.25	S	<= 0.25	S	<= 2	S	<= 2	S	<= 1	S	0.5	S	NEG	FOLA-Q1H-I20L:FOLP_177-INS	NEG	NEG	NEG	78--0--0	#0069EC	#0069EC	#0069EC	#0069EC	#0069EC	#0069EC	#0069EC	#0069EC	#0069EC	#0069EC	#0069EC	#0069EC	#0069EC	#FF2722	#0069EC	#0069EC	#0069EC	#0069EC	#0069EC	#0069EC	NEG	#0069EC	NEG	#0069EC	POS	#FF2722	FOLP_177-INS	NEG	#0069EC	N	N	N	N	N	N	49195	GPS_FR_49195	_	N	FRANCE	HAUTS DE FRANCE	_	_	CNRP/ACTIV	_	2014	M	4	_	_	PNEUMONIA	BLOOD	_	_	LATEX AGGLUTINATION	24F	_	_	_	_	_	_	_	_	AGAR DILUTION	ÔøΩ0.016	AGAR DILUTION	<0.016	AGAR DILUTION	ÔøΩ0.016	_	_	_	_	_	_	DISK DIFFUSION	30	_	_	DISK DIFFUSION	ÔøΩ15	DISK DIFFUSION	ÔøΩ17	_	_	_	_	DISK DIFFUSION	ÔøΩ21	DISK DIFFUSION	ÔøΩ28	_	_	_	_	DISK DIFFUSION	ÔøΩ19	_	postPCV13-4yr	2010	PCV13	49.92056	2.70298	1
32139_7#99	2245STDY7863888	GPS_FR_49198	ERR3796669	ERS3863454	1	UNIQUE	NO	Y	162	7	11	10	1	6	8	14	FRANCE	#N/A	CARRIAGE	#N/A	6	#57a627	24F	#019752	78	0	0	<= 0.03	S	S	<= 0.03	S	<= 0.06	S	<= 0.06	S	S	<= 0.5	S	S	<= 0.5	S	0.06	S	0.06	S	<= 1	S	<= 2	S	NEG	>= 4	R	<= 0.25	S	<= 0.25	S	<= 2	S	<= 2	S	<= 1	S	0.5	S	NEG	FOLA-Q1H-I20L:FOLP_177-INS	NEG	NEG	NEG	78--0--0	#0069EC	#0069EC	#0069EC	#0069EC	#0069EC	#0069EC	#0069EC	#0069EC	#0069EC	#0069EC	#0069EC	#0069EC	#0069EC	#FF2722	#0069EC	#0069EC	#0069EC	#0069EC	#0069EC	#0069EC	NEG	#0069EC	NEG	#0069EC	POS	#FF2722	FOLP_177-INS	NEG	#0069EC	N	N	N	N	N	N	49198	GPS_FR_49198	_	N	FRANCE	AUVERGNE RHÔøΩNE-ALPES	_	_	CNRP/ACTIV	_	2014	F	1	_	_	CARRIAGE	NASOPHARYNGEAL SWAB	_	_	LATEX AGGLUTINATION	24F	_	_	_	_	_	_	_	_	AGAR DILUTION	ÔøΩ0.016	_	_	_	_	_	_	_	_	_	_	AGAR DILUTION	0.125	_	_	_	_	_	_	_	_	_	_	_	_	_	_	_	_	_	_	_	_	_	postPCV13-4yr	2010	PCV13	45.51762	4.54255	1
32139_7#103	2245STDY7863889	GPS_FR_49244	ERR3796673	ERS3863455	1	UNIQUE	NO	Y	162	7	11	10	1	6	8	14	FRANCE	#N/A	CARRIAGE	#N/A	6	#57a627	24F	#019752	78	0	0	<= 0.03	S	S	<= 0.03	S	<= 0.06	S	<= 0.06	S	S	<= 0.5	S	S	<= 0.5	S	0.06	S	0.06	S	<= 1	S	<= 2	S	NEG	>= 4	R	<= 0.25	S	<= 0.25	S	<= 2	S	<= 2	S	<= 1	S	0.5	S	NEG	FOLA-Q1H-I20L:FOLP_171-INS	NEG	NEG	NEG	78--0--0	#0069EC	#0069EC	#0069EC	#0069EC	#0069EC	#0069EC	#0069EC	#0069EC	#0069EC	#0069EC	#0069EC	#0069EC	#0069EC	#FF2722	#0069EC	#0069EC	#0069EC	#0069EC	#0069EC	#0069EC	NEG	#0069EC	NEG	#0069EC	POS	#FF2722	FOLP_171-INS	NEG	#0069EC	N	N	N	N	N	N	49244	GPS_FR_49244	_	N	FRANCE	BRETAGNE	_	_	CNRP/ACTIV	_	2014	F	1	_	_	CARRIAGE	NASOPHARYNGEAL SWAB	_	_	LATEX AGGLUTINATION	24F	162	7	11	10	1	6	8	14	AGAR DILUTION	0.016	_	_	_	_	_	_	_	_	_	_	AGAR DILUTION	0.125	_	_	DISK DIFFUSION	ÔøΩ15	DISK DIFFUSION	ÔøΩ17	_	_	_	_	DISK DIFFUSION	ÔøΩ21	DISK DIFFUSION	ÔøΩ28	_	_	_	_	DISK DIFFUSION	ÔøΩ19	_	postPCV13-4yr	2010	PCV13	48.764968	2.362316	1
32139_7#107	2245STDY7863890	GPS_FR_49281	ERR3796677	ERS3863456	1	UNIQUE	NO	Y	162	7	11	10	1	6	8	14	FRANCE	#N/A	CARRIAGE	#N/A	6	#57a627	24F	#019752	78	0	0	<= 0.03	S	S	<= 0.03	S	<= 0.06	S	<= 0.06	S	S	<= 0.5	S	S	<= 0.5	S	0.06	S	0.06	S	<= 1	S	<= 2	S	NEG	>= 4	R	<= 0.25	S	<= 0.25	S	<= 2	S	<= 2	S	<= 1	S	0.5	S	NEG	FOLA-Q1H-I20L:FOLP_171-INS	NEG	NEG	NEG	78--0--0	#0069EC	#0069EC	#0069EC	#0069EC	#0069EC	#0069EC	#0069EC	#0069EC	#0069EC	#0069EC	#0069EC	#0069EC	#0069EC	#FF2722	#0069EC	#0069EC	#0069EC	#0069EC	#0069EC	#0069EC	NEG	#0069EC	NEG	#0069EC	POS	#FF2722	FOLP_171-INS	NEG	#0069EC	N	N	N	N	N	N	49281	GPS_FR_49281	_	N	FRANCE	ILE-DE-FRANCE	_	_	CNRP/ACTIV	_	2013	F	1	_	_	CARRIAGE	NASOPHARYNGEAL SWAB	_	_	LATEX AGGLUTINATION	24F	_	_	_	_	_	_	_	_	AGAR DILUTION	ÔøΩ0.016	_	_	_	_	_	_	_	_	_	_	AGAR DILUTION	0.125	_	_	_	_	_	_	_	_	_	_	_	_	_	_	_	_	_	_	_	_	_	postPCV13-3yr	2010	PCV13	48.685746	2.166662	1
32139_7#112	2245STDY7863891	GPS_FR_49388	ERR3796682	ERS3863461	1	UNIQUE	NO	Y	162	7	11	10	1	6	8	14	FRANCE	#N/A	CARRIAGE	#N/A	6	#57a627	24F	#019752	78	0	0	<= 0.03	S	S	<= 0.03	S	<= 0.06	S	<= 0.06	S	S	<= 0.5	S	S	<= 0.5	S	0.06	S	0.06	S	<= 1	S	<= 2	S	NEG	>= 4	R	<= 0.25	S	<= 0.25	S	<= 2	S	<= 2	S	<= 1	S	0.5	S	NEG	FOLA-Q1H-I20L:FOLP_177-INS	NEG	NEG	NEG	78--0--0	#0069EC	#0069EC	#0069EC	#0069EC	#0069EC	#0069EC	#0069EC	#0069EC	#0069EC	#0069EC	#0069EC	#0069EC	#0069EC	#FF2722	#0069EC	#0069EC	#0069EC	#0069EC	#0069EC	#0069EC	NEG	#0069EC	NEG	#0069EC	POS	#FF2722	FOLP_177-INS	NEG	#0069EC	N	N	N	N	N	N	49388	GPS_FR_49388	_	N	FRANCE	GRAND EST	_	_	CNRP/ACTIV	_	2013	F	_	10	_	CARRIAGE	NASOPHARYNGEAL SWAB	_	_	LATEX AGGLUTINATION	24F	162	7	11	10	1	6	8	14	AGAR DILUTION	0.016	AGAR DILUTION	0.016	AGAR DILUTION	0.016	_	_	_	_	_	_	DISK DIFFUSION	30	_	_	DISK DIFFUSION	ÔøΩ15	DISK DIFFUSION	ÔøΩ17	_	_	_	_	DISK DIFFUSION	ÔøΩ21	DISK DIFFUSION	ÔøΩ28	_	_	_	_	DISK DIFFUSION	ÔøΩ19	_	postPCV13-3yr	2010	PCV13	48.6	-0.35	1
32139_7#116	2245STDY7863892	GPS_FR_49446	ERR3796686	ERS3863457	1	UNIQUE	NO	Y	162	7	11	10	1	6	8	14	FRANCE	#N/A	CARRIAGE	#N/A	6	#57a627	24F	#019752	78	0	0	<= 0.03	S	S	<= 0.03	S	<= 0.06	S	<= 0.06	S	S	<= 0.5	S	S	<= 0.5	S	0.06	S	0.06	S	<= 1	S	<= 2	S	NEG	>= 4	R	<= 0.25	S	<= 0.25	S	<= 2	S	<= 2	S	<= 1	S	0.5	S	NEG	FOLA-Q1H-I20L:FOLP_171-INS	NEG	NEG	NEG	78--0--0	#0069EC	#0069EC	#0069EC	#0069EC	#0069EC	#0069EC	#0069EC	#0069EC	#0069EC	#0069EC	#0069EC	#0069EC	#0069EC	#FF2722	#0069EC	#0069EC	#0069EC	#0069EC	#0069EC	#0069EC	NEG	#0069EC	NEG	#0069EC	POS	#FF2722	FOLP_171-INS	NEG	#0069EC	N	N	N	N	N	N	49446	GPS_FR_49446	_	N	FRANCE	ILE-DE-FRANCE	_	_	CNRP/ACTIV	_	2013	M	1	_	_	CARRIAGE	NASOPHARYNGEAL SWAB	_	_	LATEX AGGLUTINATION	24F	_	_	_	_	_	_	_	_	AGAR DILUTION	0.016	_	_	_	_	_	_	_	_	_	_	AGAR DILUTION	0.125	_	_	_	_	_	_	_	_	_	_	_	_	_	_	_	_	_	_	_	_	_	postPCV13-3yr	2010	PCV13	48.685746	2.166662	1
32139_7#98	2245STDY7863893	GPS_FR_49466	ERR3796668	ERS3863458	1	UNIQUE	NO	Y	162	7	11	10	1	6	8	14	FRANCE	#N/A	CARRIAGE	#N/A	6	#57a627	24F	#019752	78	0	0	<= 0.03	S	S	<= 0.03	S	<= 0.06	S	<= 0.06	S	S	<= 0.5	S	S	<= 0.5	S	0.06	S	0.06	S	<= 1	S	<= 2	S	NEG	>= 4	R	<= 0.25	S	<= 0.25	S	<= 2	S	<= 2	S	<= 1	S	0.5	S	NEG	FOLA-Q1H-I20L:FOLP_177-INS	NEG	NEG	NEG	78--0--0	#0069EC	#0069EC	#0069EC	#0069EC	#0069EC	#0069EC	#0069EC	#0069EC	#0069EC	#0069EC	#0069EC	#0069EC	#0069EC	#FF2722	#0069EC	#0069EC	#0069EC	#0069EC	#0069EC	#0069EC	NEG	#0069EC	NEG	#0069EC	POS	#FF2722	FOLP_177-INS	NEG	#0069EC	N	N	N	N	N	N	49466	GPS_FR_49466	_	N	FRANCE	ILE-DE-FRANCE	_	_	CNRP/ACTIV	_	2014	M	1	_	_	CARRIAGE	NASOPHARYNGEAL SWAB	_	_	LATEX AGGLUTINATION	24F	_	_	_	_	_	_	_	_	AGAR DILUTION	0.016	_	_	_	_	_	_	_	_	_	_	AGAR DILUTION	0.125	_	_	_	_	_	_	_	_	_	_	_	_	_	_	_	_	_	_	_	_	_	postPCV13-4yr	2010	PCV13	48.685746	2.166662	1
32139_7#120	2245STDY7863894	GPS_FR_49576	ERR3796690	ERS3863460	1	UNIQUE	NO	Y	4253	12	19	2	17	10	22	14	FRANCE	#N/A	CARRIAGE	#N/A	10	#dbb532	24F	#019752	17	15	NEW	0.25	R	S	0.25	S	0.12	S	0.12	S	S	<= 0.5	S	S	<= 0.5	S	> 32	R	> 2	R	<= 1	S	<= 2	S	POS	2	I	> 8	R	>= 1	R	<= 2	S	<= 2	S	<= 1	S	0.5	S	ERMB	FOLP_180-INS	TETM	NEG	NEG	17--15--NEW	#FF2722	#0069EC	#0069EC	#0069EC	#0069EC	#0069EC	#0069EC	#0069EC	#0069EC	#FF2722	#FF2722	#0069EC	#0069EC	#F797B1	#FF2722	#FF2722	#0069EC	#0069EC	#0069EC	#0069EC	POS	#FF2722	NEG	#0069EC	NEG	#0069EC	FOLP_180-INS	NEG	#0069EC	N	N	N	N	N	N	49576	GPS_FR_49576	_	N	FRANCE	ILE-DE-FRANCE	_	_	CNRP/ACTIV	_	2014	F	1	_	_	CARRIAGE	NASOPHARYNGEAL SWAB	_	_	LATEX AGGLUTINATION	24F	4253	12	19	2	17	10	22	14	AGAR DILUTION	0.25	_	_	_	_	_	_	_	_	_	_	AGAR DILUTION	>128	_	_	DISK DIFFUSION	ÔøΩ19	DISK DIFFUSION	ÔøΩ17	_	_	_	_	DISK DIFFUSION	ÔøΩ21	DISK DIFFUSION	ÔøΩ24	_	_	_	_	DISK DIFFUSION	ÔøΩ19	_	postPCV13-4yr	2010	PCV13	48.685746	2.166662	1
32139_7#102	2245STDY7863895	GPS_FR_49658	ERR3796672	ERS3863459	1	UNIQUE	NO	Y	4253	12	19	2	17	10	22	14	FRANCE	#N/A	IPD	#N/A	10	#dbb532	24F	#019752	17	15	22	0.5	R	S	0.12	S	0.12	S	0.12	S	S	<= 0.5	S	S	<= 0.5	S	> 32	R	> 2	R	<= 1	S	<= 2	S	POS	2	I	> 8	R	>= 1	R	<= 2	S	<= 2	S	<= 1	S	0.5	S	ERMB	FOLP_180-INS	TETM	NEG	NEG	17--15--22	#FF2722	#0069EC	#0069EC	#0069EC	#0069EC	#0069EC	#0069EC	#0069EC	#0069EC	#FF2722	#FF2722	#0069EC	#0069EC	#F797B1	#FF2722	#FF2722	#0069EC	#0069EC	#0069EC	#0069EC	POS	#FF2722	NEG	#0069EC	NEG	#0069EC	FOLP_180-INS	NEG	#0069EC	N	N	N	N	N	N	49658	GPS_FR_49658	_	N	FRANCE	AUVERGNE RHÔøΩNE-ALPES	_	_	CNRP/ACTIV	_	2014	M	_	3	_	BACTERAEMIA	BLOOD	_	_	LATEX AGGLUTINATION	24F	_	_	_	_	_	_	_	_	AGAR DILUTION	0.25	AGAR DILUTION	0.125	AGAR DILUTION	0.125	_	_	_	_	_	_	DISK DIFFUSION	6	_	_	DISK DIFFUSION	ÔøΩ19	DISK DIFFUSION	ÔøΩ17	_	_	_	_	DISK DIFFUSION	ÔøΩ21	DISK DIFFUSION	ÔøΩ24	_	_	_	_	DISK DIFFUSION	ÔøΩ19	_	postPCV13-4yr	2010	PCV13	45.51762	4.54255	1
32139_7#106	2245STDY7863896	GPS_FR_49667	ERR3796676	ERS3863462	1	UNIQUE	NO	Y	4253	12	19	2	17	10	22	14	FRANCE	#N/A	IPD	#N/A	10	#dbb532	24F	#019752	17	15	22	0.5	R	S	0.12	S	0.12	S	0.12	S	S	<= 0.5	S	S	<= 0.5	S	> 32	R	> 2	R	<= 1	S	<= 2	S	POS	2	I	> 8	R	>= 1	R	<= 2	S	<= 2	S	<= 1	S	0.5	S	ERMB	FOLP_180-INS	TETM	NEG	NEG	17--15--22	#FF2722	#0069EC	#0069EC	#0069EC	#0069EC	#0069EC	#0069EC	#0069EC	#0069EC	#FF2722	#FF2722	#0069EC	#0069EC	#F797B1	#FF2722	#FF2722	#0069EC	#0069EC	#0069EC	#0069EC	POS	#FF2722	NEG	#0069EC	NEG	#0069EC	FOLP_180-INS	NEG	#0069EC	N	N	N	N	N	N	49667	GPS_FR_49667	_	N	FRANCE	AUVERGNE RHÔøΩNE-ALPES	_	_	CNRP/ACTIV	_	2014	F	2	_	_	BACTERAEMIA	BLOOD	_	_	LATEX AGGLUTINATION	24F	_	_	_	_	_	_	_	_	AGAR DILUTION	0.25	AGAR DILUTION	0.125	AGAR DILUTION	0.125	_	_	_	_	_	_	DISK DIFFUSION	6	_	_	DISK DIFFUSION	ÔøΩ19	DISK DIFFUSION	ÔøΩ17	_	_	_	_	DISK DIFFUSION	ÔøΩ21	DISK DIFFUSION	ÔøΩ24	_	_	_	_	DISK DIFFUSION	ÔøΩ19	_	postPCV13-4yr	2010	PCV13	45.51762	4.54255	1
32139_7#124	2245STDY7863897	GPS_FR_49737	ERR3796694	ERS3863463	1	UNIQUE	NO	Y	230	12	19	2	17	6	22	14	FRANCE	#N/A	CARRIAGE	#N/A	10	#dbb532	24F	#019752	17	15	22	0.5	R	S	0.12	S	0.12	S	0.12	S	S	<= 0.5	S	S	<= 0.5	S	> 32	R	> 2	R	<= 1	S	<= 2	S	POS	2	I	> 8	R	>= 1	R	<= 2	S	<= 2	S	<= 1	S	0.5	S	ERMB	FOLP_180-INS	TETM	NEG	NEG	17--15--22	#FF2722	#0069EC	#0069EC	#0069EC	#0069EC	#0069EC	#0069EC	#0069EC	#0069EC	#FF2722	#FF2722	#0069EC	#0069EC	#F797B1	#FF2722	#FF2722	#0069EC	#0069EC	#0069EC	#0069EC	POS	#FF2722	NEG	#0069EC	NEG	#0069EC	FOLP_180-INS	NEG	#0069EC	N	N	N	N	N	N	49737	GPS_FR_49737	_	N	FRANCE	GRAND EST	_	_	CNRP/ACTIV	_	2014	F	_	9	_	CARRIAGE	NASOPHARYNGEAL SWAB	_	_	LATEX AGGLUTINATION	24F	230	12	19	2	17	6	22	14	AGAR DILUTION	0.25	_	_	_	_	_	_	_	_	_	_	AGAR DILUTION	>128	_	_	DISK DIFFUSION	ÔøΩ19	DISK DIFFUSION	ÔøΩ17	_	_	_	_	DISK DIFFUSION	ÔøΩ21	DISK DIFFUSION	ÔøΩ24	_	_	_	_	DISK DIFFUSION	ÔøΩ19	_	postPCV13-4yr	2010	PCV13	48.6	-0.35	1
32139_7#128	2245STDY7863898	GPS_FR_49787	ERR3796698	ERS3863464	1	UNIQUE	NO	Y	230	12	19	2	17	6	22	14	FRANCE	#N/A	IPD	#N/A	10	#dbb532	24F	#019752	17	15	22	0.5	R	S	0.12	S	0.12	S	0.12	S	S	<= 0.5	S	S	<= 0.5	S	0.06	S	0.06	S	<= 1	S	<= 2	S	NEG	2	I	<= 0.25	S	<= 0.25	S	<= 2	S	<= 2	S	<= 1	S	0.5	S	NEG	FOLP_180-INS	NEG	NEG	NEG	17--15--22	#FF2722	#0069EC	#0069EC	#0069EC	#0069EC	#0069EC	#0069EC	#0069EC	#0069EC	#0069EC	#0069EC	#0069EC	#0069EC	#F797B1	#0069EC	#0069EC	#0069EC	#0069EC	#0069EC	#0069EC	NEG	#0069EC	NEG	#0069EC	NEG	#0069EC	FOLP_180-INS	NEG	#0069EC	N	N	N	N	N	N	49787	GPS_FR_49787	_	N	FRANCE	PROVENCE-ALPES-CÔøΩTE D'AZUR	_	_	CNRP/ACTIV	_	2015	M	1	_	_	MENINGITIS	CEREBROSPINAL FLUID	_	_	LATEX AGGLUTINATION	24F	_	_	_	_	_	_	_	_	AGAR DILUTION	0.25	AGAR DILUTION	0.064	AGAR DILUTION	0.064	_	_	_	_	_	_	DISK DIFFUSION	30	_	_	DISK DIFFUSION	17	DISK DIFFUSION	ÔøΩ17	_	_	_	_	DISK DIFFUSION	ÔøΩ21	DISK DIFFUSION	ÔøΩ28	_	_	_	_	DISK DIFFUSION	ÔøΩ19	_	postPCV13-5yr	2010	PCV13	44.054359	5.9732	1
32139_7#111	2245STDY7863899	GPS_FR_49915	ERR3796681	ERS3863465	1	UNIQUE	NO	Y	162	7	11	10	1	6	8	14	FRANCE	#N/A	CARRIAGE	#N/A	6	#57a627	24F	#019752	78	0	0	<= 0.03	S	S	<= 0.03	S	<= 0.06	S	<= 0.06	S	S	<= 0.5	S	S	<= 0.5	S	0.06	S	0.06	S	<= 1	S	<= 2	S	NEG	>= 4	R	<= 0.25	S	<= 0.25	S	<= 2	S	<= 2	S	<= 1	S	0.5	S	NEG	FOLA-Q1H-I20L:FOLP_177-INS	NEG	NEG	NEG	78--0--0	#0069EC	#0069EC	#0069EC	#0069EC	#0069EC	#0069EC	#0069EC	#0069EC	#0069EC	#0069EC	#0069EC	#0069EC	#0069EC	#FF2722	#0069EC	#0069EC	#0069EC	#0069EC	#0069EC	#0069EC	NEG	#0069EC	NEG	#0069EC	POS	#FF2722	FOLP_177-INS	NEG	#0069EC	N	N	N	N	N	N	49915	GPS_FR_49915	_	N	FRANCE	AUVERGNE RHÔøΩNE-ALPES	_	_	CNRP/ACTIV	_	2015	M	1	_	_	CARRIAGE	NASOPHARYNGEAL SWAB	_	_	LATEX AGGLUTINATION	24F	_	_	_	_	_	_	_	_	AGAR DILUTION	ÔøΩ0.016	_	_	_	_	_	_	_	_	_	_	AGAR DILUTION	0.125	_	_	_	_	_	_	_	_	_	_	_	_	_	_	_	_	_	_	_	_	_	postPCV13-5yr	2010	PCV13	45.51762	4.54255	1
32139_7#115	2245STDY7863900	GPS_FR_49924	ERR3796685	ERS3863467	1	UNIQUE	NO	Y	162	7	11	10	1	6	8	14	FRANCE	#N/A	CARRIAGE	#N/A	6	#57a627	24F	#019752	78	0	0	<= 0.03	S	S	<= 0.03	S	<= 0.06	S	<= 0.06	S	S	<= 0.5	S	S	<= 0.5	S	0.06	S	0.06	S	<= 1	S	<= 2	S	NEG	>= 4	R	<= 0.25	S	<= 0.25	S	<= 2	S	<= 2	S	<= 1	S	0.5	S	NEG	FOLA-Q1H-I20L:FOLP_177-INS	NEG	NEG	NEG	78--0--0	#0069EC	#0069EC	#0069EC	#0069EC	#0069EC	#0069EC	#0069EC	#0069EC	#0069EC	#0069EC	#0069EC	#0069EC	#0069EC	#FF2722	#0069EC	#0069EC	#0069EC	#0069EC	#0069EC	#0069EC	NEG	#0069EC	NEG	#0069EC	POS	#FF2722	FOLP_177-INS	NEG	#0069EC	N	N	N	N	N	N	49924	GPS_FR_49924	_	N	FRANCE	PROVENCE-ALPES-CÔøΩTE D'AZUR	_	_	CNRP/ACTIV	_	2015	M	_	10	_	CARRIAGE	NASOPHARYNGEAL SWAB	_	_	LATEX AGGLUTINATION	24F	_	_	_	_	_	_	_	_	AGAR DILUTION	ÔøΩ0.016	_	_	_	_	_	_	_	_	_	_	AGAR DILUTION	0.125	_	_	_	_	_	_	_	_	_	_	_	_	_	_	_	_	_	_	_	_	_	postPCV13-5yr	2010	PCV13	44.054359	5.9732	1
32139_7#132	2245STDY7863901	GPS_FR_49931	ERR3796702	ERS3863466	1	UNIQUE	NO	Y	162	7	11	10	1	6	8	14	FRANCE	#N/A	IPD	#N/A	6	#57a627	24F	#019752	78	0	0	<= 0.03	S	S	<= 0.03	S	<= 0.06	S	<= 0.06	S	S	<= 0.5	S	S	<= 0.5	S	0.06	S	0.06	S	<= 1	S	<= 2	S	NEG	>= 4	R	<= 0.25	S	<= 0.25	S	<= 2	S	<= 2	S	<= 1	S	0.5	S	NEG	FOLA-Q1H-I20L:FOLP_177-INS	NEG	NEG	NEG	78--0--0	#0069EC	#0069EC	#0069EC	#0069EC	#0069EC	#0069EC	#0069EC	#0069EC	#0069EC	#0069EC	#0069EC	#0069EC	#0069EC	#FF2722	#0069EC	#0069EC	#0069EC	#0069EC	#0069EC	#0069EC	NEG	#0069EC	NEG	#0069EC	POS	#FF2722	FOLP_177-INS	NEG	#0069EC	N	N	N	N	N	N	49931	GPS_FR_49931	_	N	FRANCE	AUVERGNE RHÔøΩNE-ALPES	_	_	CNRP/ACTIV	_	2015	M	1	_	_	OTHER	BLOOD	_	_	LATEX AGGLUTINATION	24F	_	_	_	_	_	_	_	_	AGAR DILUTION	0.016	AGAR DILUTION	0.016	AGAR DILUTION	0.016	_	_	_	_	_	_	DISK DIFFUSION	30	_	_	DISK DIFFUSION	ÔøΩ15	DISK DIFFUSION	ÔøΩ17	_	_	_	_	DISK DIFFUSION	ÔøΩ21	DISK DIFFUSION	ÔøΩ28	_	_	_	_	DISK DIFFUSION	ÔøΩ19	_	postPCV13-5yr	2010	PCV13	45.51762	4.54255	1
32139_7#133	2245STDY7863902	GPS_FR_49934	ERR3796703	ERS3863468	1	UNIQUE	NO	Y	4253	12	19	2	17	10	22	14	FRANCE	#N/A	CARRIAGE	#N/A	10	#dbb532	24F	#019752	17	15	367	0.25	R	S	0.25	S	0.12	S	0.12	S	S	<= 0.5	S	S	<= 0.5	S	> 32	R	> 2	R	<= 1	S	<= 2	S	POS	2	I	> 8	R	>= 1	R	<= 2	S	<= 2	S	<= 1	S	0.5	S	ERMB	FOLP_180-INS	TETM	NEG	NEG	17--15--367	#FF2722	#0069EC	#0069EC	#0069EC	#0069EC	#0069EC	#0069EC	#0069EC	#0069EC	#FF2722	#FF2722	#0069EC	#0069EC	#F797B1	#FF2722	#FF2722	#0069EC	#0069EC	#0069EC	#0069EC	POS	#FF2722	NEG	#0069EC	NEG	#0069EC	FOLP_180-INS	NEG	#0069EC	N	N	N	N	N	N	49934	GPS_FR_49934	_	N	FRANCE	HAUTS DE FRANCE	_	_	CNRP/ACTIV	_	2015	M	1	_	_	CARRIAGE	NASOPHARYNGEAL SWAB	_	_	LATEX AGGLUTINATION	24F	4253	12	19	2	17	10	22	14	AGAR DILUTION	0.125	_	_	_	_	_	_	_	_	_	_	AGAR DILUTION	>128	_	_	DISK DIFFUSION	ÔøΩ19	DISK DIFFUSION	ÔøΩ17	_	_	_	_	DISK DIFFUSION	ÔøΩ21	DISK DIFFUSION	ÔøΩ24	_	_	_	_	DISK DIFFUSION	ÔøΩ19	_	postPCV13-5yr	2010	PCV13	49.92056	2.70298	1
32139_7#137	2245STDY7863903	GPS_FR_49943	ERR3796707	ERS3863470	1	UNIQUE	NO	Y	4253	12	19	2	17	10	22	14	FRANCE	#N/A	IPD	#N/A	10	#dbb532	24F	#019752	17	15	367	0.25	R	S	0.25	S	0.12	S	0.12	S	S	<= 0.5	S	S	<= 0.5	S	> 32	R	> 2	R	<= 1	S	<= 2	S	POS	2	I	> 8	R	>= 1	R	<= 2	S	<= 2	S	<= 1	S	0.5	S	ERMB	FOLP_180-INS	TETM	NEG	NEG	17--15--367	#FF2722	#0069EC	#0069EC	#0069EC	#0069EC	#0069EC	#0069EC	#0069EC	#0069EC	#FF2722	#FF2722	#0069EC	#0069EC	#F797B1	#FF2722	#FF2722	#0069EC	#0069EC	#0069EC	#0069EC	POS	#FF2722	NEG	#0069EC	NEG	#0069EC	FOLP_180-INS	NEG	#0069EC	N	N	N	N	N	N	49943	GPS_FR_49943	_	N	FRANCE	HAUTS DE FRANCE	_	_	CNRP/ACTIV	_	2015	F	2	_	_	BACTERAEMIA	BLOOD	_	_	LATEX AGGLUTINATION	24F	_	_	_	_	_	_	_	_	AGAR DILUTION	0.25	AGAR DILUTION	0.25	AGAR DILUTION	0.064	_	_	_	_	_	_	DISK DIFFUSION	6	_	_	DISK DIFFUSION	ÔøΩ15	DISK DIFFUSION	ÔøΩ17	_	_	_	_	DISK DIFFUSION	ÔøΩ21	DISK DIFFUSION	ÔøΩ24	_	_	_	_	DISK DIFFUSION	ÔøΩ19	_	postPCV13-5yr	2010	PCV13	49.92056	2.70298	1
32139_7#119	2245STDY7863904	GPS_FR_49955	ERR3796689	ERS3863469	1	UNIQUE	NO	Y	162	7	11	10	1	6	8	14	FRANCE	#N/A	IPD	#N/A	6	#57a627	24F	#019752	78	0	0	<= 0.03	S	S	<= 0.03	S	<= 0.06	S	<= 0.06	S	S	<= 0.5	S	S	<= 0.5	S	0.06	S	0.06	S	<= 1	S	<= 2	S	NEG	>= 4	R	<= 0.25	S	<= 0.25	S	<= 2	S	<= 2	S	<= 1	S	0.5	S	NEG	FOLA-Q1H-I20L:FOLP_171-INS	NEG	NEG	NEG	78--0--0	#0069EC	#0069EC	#0069EC	#0069EC	#0069EC	#0069EC	#0069EC	#0069EC	#0069EC	#0069EC	#0069EC	#0069EC	#0069EC	#FF2722	#0069EC	#0069EC	#0069EC	#0069EC	#0069EC	#0069EC	NEG	#0069EC	NEG	#0069EC	POS	#FF2722	FOLP_171-INS	NEG	#0069EC	N	N	N	N	N	N	49955	GPS_FR_49955	_	N	FRANCE	HAUTS DE FRANCE	_	_	CNRP/ACTIV	_	2015	M	1	_	_	BACTERAEMIA	BLOOD	_	_	LATEX AGGLUTINATION	24F	_	_	_	_	_	_	_	_	AGAR DILUTION	0.016	AGAR DILUTION	0.032	AGAR DILUTION	ÔøΩ0.016	_	_	_	_	_	_	DISK DIFFUSION	30	_	_	DISK DIFFUSION	ÔøΩ15	DISK DIFFUSION	ÔøΩ17	_	_	_	_	DISK DIFFUSION	ÔøΩ21	DISK DIFFUSION	ÔøΩ28	_	_	_	_	DISK DIFFUSION	ÔøΩ19	_	postPCV13-5yr	2010	PCV13	49.92056	2.70298	1
32139_7#141	2245STDY7863905	GPS_FR_50005	ERR3796711	ERS3863471	1	UNIQUE	NO	Y	162	7	11	10	1	6	8	14	FRANCE	#N/A	CARRIAGE	#N/A	6	#57a627	24F	#019752	78	0	0	<= 0.03	S	S	<= 0.03	S	<= 0.06	S	<= 0.06	S	S	<= 0.5	S	S	<= 0.5	S	0.06	S	0.06	S	<= 1	S	<= 2	S	NEG	>= 4	R	<= 0.25	S	<= 0.25	S	<= 2	S	<= 2	S	<= 1	S	0.5	S	NEG	FOLA-Q1H-I20L:FOLP_171-INS	NEG	NEG	NEG	78--0--0	#0069EC	#0069EC	#0069EC	#0069EC	#0069EC	#0069EC	#0069EC	#0069EC	#0069EC	#0069EC	#0069EC	#0069EC	#0069EC	#FF2722	#0069EC	#0069EC	#0069EC	#0069EC	#0069EC	#0069EC	NEG	#0069EC	NEG	#0069EC	POS	#FF2722	FOLP_171-INS	NEG	#0069EC	N	N	N	N	N	N	50005	GPS_FR_50005	_	N	FRANCE	PROVENCE-ALPES-CÔøΩTE D'AZUR	_	_	CNRP/ACTIV	_	2015	M	_	10	_	CARRIAGE	NASOPHARYNGEAL SWAB	_	_	LATEX AGGLUTINATION	24F	_	_	_	_	_	_	_	_	AGAR DILUTION	ÔøΩ0.016	_	_	_	_	_	_	_	_	_	_	AGAR DILUTION	0.125	_	_	_	_	_	_	_	_	_	_	_	_	_	_	_	_	_	_	_	_	_	postPCV13-5yr	2010	PCV13	44.054359	5.9732	1
32139_7#145	2245STDY7863906	GPS_FR_50013	ERR3796715	ERS3863475	1	UNIQUE	NO	Y	230	12	19	2	17	6	22	14	FRANCE	#N/A	CARRIAGE	#N/A	10	#dbb532	24F	#019752	17	15	22	0.5	R	S	0.12	S	0.12	S	0.12	S	S	<= 0.5	S	S	<= 0.5	S	> 32	R	> 2	R	<= 1	S	<= 2	S	POS	2	I	> 8	R	>= 1	R	<= 2	S	<= 2	S	<= 1	S	0.5	S	ERMB	FOLP_180-INS	TETM	NEG	NEG	17--15--22	#FF2722	#0069EC	#0069EC	#0069EC	#0069EC	#0069EC	#0069EC	#0069EC	#0069EC	#FF2722	#FF2722	#0069EC	#0069EC	#F797B1	#FF2722	#FF2722	#0069EC	#0069EC	#0069EC	#0069EC	POS	#FF2722	NEG	#0069EC	NEG	#0069EC	FOLP_180-INS	NEG	#0069EC	N	N	N	N	N	N	50013	GPS_FR_50013	_	N	FRANCE	BRETAGNE	_	_	CNRP/ACTIV	_	2015	F	_	11	_	CARRIAGE	NASOPHARYNGEAL SWAB	_	_	LATEX AGGLUTINATION	24F	230	12	19	2	17	6	22	14	AGAR DILUTION	0.25	_	_	_	_	_	_	_	_	_	_	DISK DIFFUSION	6	_	_	DISK DIFFUSION	ÔøΩ19	DISK DIFFUSION	ÔøΩ17	_	_	_	_	DISK DIFFUSION	ÔøΩ21	DISK DIFFUSION	ÔøΩ24	_	_	_	_	DISK DIFFUSION	ÔøΩ19	_	postPCV13-5yr	2010	PCV13	48.764968	2.362316	1
32139_7#149	2245STDY7863907	GPS_FR_50036	ERR3796719	ERS3863474	1	UNIQUE	NO	Y	162	7	11	10	1	6	8	14	FRANCE	#N/A	CARRIAGE	#N/A	6	#57a627	24F	#019752	78	0	0	<= 0.03	S	S	<= 0.03	S	<= 0.06	S	<= 0.06	S	S	<= 0.5	S	S	<= 0.5	S	0.06	S	0.06	S	<= 1	S	<= 2	S	NEG	>= 4	R	<= 0.25	S	<= 0.25	S	<= 2	S	<= 2	S	<= 1	S	0.5	S	NEG	FOLA-Q1H-I20L:FOLP_177-INS	NEG	NEG	NEG	78--0--0	#0069EC	#0069EC	#0069EC	#0069EC	#0069EC	#0069EC	#0069EC	#0069EC	#0069EC	#0069EC	#0069EC	#0069EC	#0069EC	#FF2722	#0069EC	#0069EC	#0069EC	#0069EC	#0069EC	#0069EC	NEG	#0069EC	NEG	#0069EC	POS	#FF2722	FOLP_177-INS	NEG	#0069EC	N	N	N	N	N	N	50036	GPS_FR_50036	_	N	FRANCE	GRAND EST	_	_	CNRP/ACTIV	_	2015	F	_	7	_	CARRIAGE	NASOPHARYNGEAL SWAB	_	_	LATEX AGGLUTINATION	24F	_	_	_	_	_	_	_	_	AGAR DILUTION	ÔøΩ0.016	_	_	_	_	_	_	_	_	_	_	AGAR DILUTION	0.125	_	_	_	_	_	_	_	_	_	_	_	_	_	_	_	_	_	_	_	_	_	postPCV13-5yr	2010	PCV13	48.6	-0.35	1
32139_7#153	2245STDY7863908	GPS_FR_50072	ERR3796723	ERS3863472	1	UNIQUE	NO	Y	4253	12	19	2	17	10	22	14	FRANCE	#N/A	IPD	#N/A	10	#dbb532	24F	#019752	17	15	22	0.5	R	S	0.12	S	0.12	S	0.12	S	S	<= 0.5	S	S	<= 0.5	S	> 32	R	> 2	R	<= 1	S	<= 2	S	POS	2	I	> 8	R	>= 1	R	<= 2	S	<= 2	S	<= 1	S	0.5	S	ERMB	FOLP_180-INS	TETM	NEG	NEG	17--15--22	#FF2722	#0069EC	#0069EC	#0069EC	#0069EC	#0069EC	#0069EC	#0069EC	#0069EC	#FF2722	#FF2722	#0069EC	#0069EC	#F797B1	#FF2722	#FF2722	#0069EC	#0069EC	#0069EC	#0069EC	POS	#FF2722	NEG	#0069EC	NEG	#0069EC	FOLP_180-INS	NEG	#0069EC	N	N	N	N	N	N	50072	GPS_FR_50072	_	N	FRANCE	ILE-DE-FRANCE	_	_	CNRP/ACTIV	_	2014	F	5	_	_	BACTERAEMIA	BLOOD	_	_	LATEX AGGLUTINATION	24F	_	_	_	_	_	_	_	_	AGAR DILUTION	0.25	AGAR DILUTION	0.064	AGAR DILUTION	0.125	_	_	_	_	_	_	DISK DIFFUSION	6	_	_	DISK DIFFUSION	ÔøΩ19	DISK DIFFUSION	ÔøΩ17	_	_	_	_	DISK DIFFUSION	ÔøΩ21	DISK DIFFUSION	ÔøΩ24	_	_	_	_	DISK DIFFUSION	ÔøΩ19	_	postPCV13-4yr	2010	PCV13	48.685746	2.166662	1
32139_7#157	2245STDY7863909	GPS_FR_50074	ERR3796727	ERS3863473	1	UNIQUE	NO	Y	162	7	11	10	1	6	8	14	FRANCE	#N/A	UNKNOWN	#N/A	6	#57a627	24F	#019752	78	0	0	<= 0.03	S	S	<= 0.03	S	<= 0.06	S	<= 0.06	S	S	<= 0.5	S	S	<= 0.5	S	0.06	S	0.06	S	<= 1	S	<= 2	S	NEG	>= 4	R	<= 0.25	S	<= 0.25	S	<= 2	S	<= 2	S	<= 1	S	0.5	S	NEG	FOLA-Q1H-I20L:FOLP_177-INS	NEG	NEG	NEG	78--0--0	#0069EC	#0069EC	#0069EC	#0069EC	#0069EC	#0069EC	#0069EC	#0069EC	#0069EC	#0069EC	#0069EC	#0069EC	#0069EC	#FF2722	#0069EC	#0069EC	#0069EC	#0069EC	#0069EC	#0069EC	NEG	#0069EC	NEG	#0069EC	POS	#FF2722	FOLP_177-INS	NEG	#0069EC	N	N	N	N	N	N	50074	GPS_FR_50074	_	N	FRANCE	ILE-DE-FRANCE	_	_	CNRP/ACTIV	_	2015	F	3	_	_	OTHER	OTHER	_	_	LATEX AGGLUTINATION	24F	_	_	_	_	_	_	_	_	AGAR DILUTION	0.016	AGAR DILUTION	0.016	AGAR DILUTION	0.016	_	_	_	_	_	_	DISK DIFFUSION	30	_	_	_	_	DISK DIFFUSION	ÔøΩ17	_	_	_	_	DISK DIFFUSION	ÔøΩ21	DISK DIFFUSION	ÔøΩ28	_	_	_	_	DISK DIFFUSION	ÔøΩ19	_	postPCV13-5yr	2010	PCV13	48.685746	2.166662	1
32139_7#163	2245STDY7863910	GPS_FR_50295	ERR3796733	ERS3863476	1	UNIQUE	NO	Y	162	7	11	10	1	6	8	14	FRANCE	#N/A	IPD	#N/A	6	#57a627	24F	#019752	78	0	0	<= 0.03	S	S	<= 0.03	S	<= 0.06	S	<= 0.06	S	S	<= 0.5	S	S	<= 0.5	S	0.06	S	0.06	S	<= 1	S	<= 2	S	NEG	>= 4	R	<= 0.25	S	<= 0.25	S	<= 2	S	<= 2	S	<= 1	S	0.5	S	NEG	FOLA-Q1H-I20L:FOLP_177-INS	NEG	NEG	NEG	78--0--0	#0069EC	#0069EC	#0069EC	#0069EC	#0069EC	#0069EC	#0069EC	#0069EC	#0069EC	#0069EC	#0069EC	#0069EC	#0069EC	#FF2722	#0069EC	#0069EC	#0069EC	#0069EC	#0069EC	#0069EC	NEG	#0069EC	NEG	#0069EC	POS	#FF2722	FOLP_177-INS	NEG	#0069EC	N	N	N	N	N	N	50295	GPS_FR_50295	_	N	FRANCE	NORMANDIE	_	_	CNRP/ACTIV	_	2014	M	12	_	_	PNEUMONIA	BLOOD	_	_	LATEX AGGLUTINATION	24F	_	_	_	_	_	_	_	_	AGAR DILUTION	0.016	AGAR DILUTION	0.016	AGAR DILUTION	0.016	_	_	_	_	_	_	DISK DIFFUSION	30	_	_	DISK DIFFUSION	ÔøΩ15	DISK DIFFUSION	ÔøΩ17	_	_	_	_	DISK DIFFUSION	ÔøΩ21	DISK DIFFUSION	ÔøΩ28	_	_	_	_	DISK DIFFUSION	ÔøΩ19	_	postPCV13-4yr	2010	PCV13	44.72371	2.447158	1
32139_7#123	2245STDY7863911	GPS_FR_50298	ERR3796693	ERS3863478	1	UNIQUE	NO	Y	162	7	11	10	1	6	8	14	FRANCE	#N/A	IPD	#N/A	6	#57a627	24F	#019752	78	0	0	<= 0.03	S	S	<= 0.03	S	<= 0.06	S	<= 0.06	S	S	<= 0.5	S	S	<= 0.5	S	0.06	S	0.06	S	<= 1	S	<= 2	S	NEG	>= 4	R	<= 0.25	S	<= 0.25	S	<= 2	S	<= 2	S	<= 1	S	0.5	S	NEG	FOLA-Q1H-I20L:FOLP_171-INS	NEG	NEG	NEG	78--0--0	#0069EC	#0069EC	#0069EC	#0069EC	#0069EC	#0069EC	#0069EC	#0069EC	#0069EC	#0069EC	#0069EC	#0069EC	#0069EC	#FF2722	#0069EC	#0069EC	#0069EC	#0069EC	#0069EC	#0069EC	NEG	#0069EC	NEG	#0069EC	POS	#FF2722	FOLP_171-INS	NEG	#0069EC	N	N	N	N	N	N	50298	GPS_FR_50298	_	N	FRANCE	NORMANDIE	_	_	CNRP/ACTIV	_	2014	M	1	_	_	PNEUMONIA	BLOOD	_	_	LATEX AGGLUTINATION	24F	_	_	_	_	_	_	_	_	AGAR DILUTION	0.016	AGAR DILUTION	0.016	AGAR DILUTION	0.016	_	_	_	_	_	_	DISK DIFFUSION	30	_	_	DISK DIFFUSION	ÔøΩ15	DISK DIFFUSION	ÔøΩ17	_	_	_	_	DISK DIFFUSION	ÔøΩ21	DISK DIFFUSION	ÔøΩ28	_	_	_	_	DISK DIFFUSION	ÔøΩ19	_	postPCV13-4yr	2010	PCV13	44.72371	2.447158	1
32139_7#127	2245STDY7863912	GPS_FR_50360	ERR3796697	ERS3863477	1	UNIQUE	NO	Y	162	7	11	10	1	6	8	14	FRANCE	#N/A	IPD	#N/A	6	#57a627	24F	#019752	78	0	0	<= 0.03	S	S	<= 0.03	S	<= 0.06	S	<= 0.06	S	S	<= 0.5	S	S	<= 0.5	S	0.06	S	0.06	S	<= 1	S	<= 2	S	NEG	>= 4	R	<= 0.25	S	<= 0.25	S	<= 2	S	<= 2	S	<= 1	S	0.5	S	NEG	FOLA-Q1H-I20L:FOLP_171-INS	NEG	NEG	NEG	78--0--0	#0069EC	#0069EC	#0069EC	#0069EC	#0069EC	#0069EC	#0069EC	#0069EC	#0069EC	#0069EC	#0069EC	#0069EC	#0069EC	#FF2722	#0069EC	#0069EC	#0069EC	#0069EC	#0069EC	#0069EC	NEG	#0069EC	NEG	#0069EC	POS	#FF2722	FOLP_171-INS	NEG	#0069EC	N	N	N	N	N	N	50360	GPS_FR_50360	_	N	FRANCE	AUVERGNE RHÔøΩNE-ALPES	_	_	CNRP/ACTIV	_	2014	F	4	_	_	BACTERAEMIA	BLOOD	_	_	LATEX AGGLUTINATION	24F	_	_	_	_	_	_	_	_	AGAR DILUTION	0.032	AGAR DILUTION	0.016	AGAR DILUTION	ÔøΩ0.016	_	_	_	_	_	_	DISK DIFFUSION	30	_	_	DISK DIFFUSION	ÔøΩ15	DISK DIFFUSION	ÔøΩ17	_	_	_	_	DISK DIFFUSION	ÔøΩ21	DISK DIFFUSION	ÔøΩ28	_	_	_	_	DISK DIFFUSION	ÔøΩ19	_	postPCV13-4yr	2010	PCV13	45.51762	4.54255	1
32139_7#131	2245STDY7863913	GPS_FR_50392	ERR3796701	ERS3863479	1	UNIQUE	NO	Y	4253	12	19	2	17	10	22	14	FRANCE	#N/A	IPD	#N/A	10	#dbb532	24F	#019752	17	15	22	0.5	R	S	0.12	S	0.12	S	0.12	S	S	<= 0.5	S	S	<= 0.5	S	> 32	R	> 2	R	<= 1	S	<= 2	S	POS	2	I	> 8	R	>= 1	R	<= 2	S	<= 2	S	<= 1	S	0.5	S	ERMB	FOLP_180-INS	TETM	NEG	NEG	17--15--22	#FF2722	#0069EC	#0069EC	#0069EC	#0069EC	#0069EC	#0069EC	#0069EC	#0069EC	#FF2722	#FF2722	#0069EC	#0069EC	#F797B1	#FF2722	#FF2722	#0069EC	#0069EC	#0069EC	#0069EC	POS	#FF2722	NEG	#0069EC	NEG	#0069EC	FOLP_180-INS	NEG	#0069EC	N	N	N	N	N	N	50392	GPS_FR_50392	_	N	FRANCE	ILE-DE-FRANCE	_	_	CNRP/ACTIV	_	2015	M	_	2	_	MENINGITIS	BLOOD	_	_	LATEX AGGLUTINATION	24F	_	_	_	_	_	_	_	_	AGAR DILUTION	0.5	AGAR DILUTION	0.064	AGAR DILUTION	0.125	_	_	_	_	_	_	DISK DIFFUSION	6	_	_	DISK DIFFUSION	ÔøΩ19	DISK DIFFUSION	ÔøΩ17	_	_	_	_	DISK DIFFUSION	ÔøΩ21	DISK DIFFUSION	ÔøΩ28	_	_	_	_	DISK DIFFUSION	ÔøΩ19	_	postPCV13-5yr	2010	PCV13	48.685746	2.166662	1
32139_7#136	2245STDY7863914	GPS_FR_50422	ERR3796706	ERS3863480	1	UNIQUE	NO	Y	72	2	13	2	4	9	4	1	FRANCE	#N/A	IPD	#N/A	16	#3d9945	24F	#019752	2	0	0	<= 0.03	S	S	<= 0.03	S	<= 0.06	S	<= 0.06	S	S	<= 0.5	S	S	<= 0.5	S	0.06	S	0.06	S	<= 1	S	<= 2	S	NEG	0.5	S	<= 0.25	S	<= 0.25	S	<= 2	S	<= 2	S	<= 1	S	0.5	S	NEG	NEG	NEG	NEG	NEG	2--0--0	#0069EC	#0069EC	#0069EC	#0069EC	#0069EC	#0069EC	#0069EC	#0069EC	#0069EC	#0069EC	#0069EC	#0069EC	#0069EC	#0069EC	#0069EC	#0069EC	#0069EC	#0069EC	#0069EC	#0069EC	NEG	#0069EC	NEG	#0069EC	NEG	#0069EC	NEG	NEG	#0069EC	N	N	N	N	N	N	50422	GPS_FR_50422	_	N	FRANCE	BRETAGNE	_	_	CNRP/ACTIV	_	2015	F	4	_	_	BACTERAEMIA	BLOOD	_	_	LATEX AGGLUTINATION	24F	_	_	_	_	_	_	_	_	AGAR DILUTION	0.032	AGAR DILUTION	0.032	AGAR DILUTION	0.032	_	_	_	_	_	_	DISK DIFFUSION	30	_	_	DISK DIFFUSION	ÔøΩ19	DISK DIFFUSION	ÔøΩ17	_	_	_	_	DISK DIFFUSION	ÔøΩ21	DISK DIFFUSION	ÔøΩ28	_	_	_	_	DISK DIFFUSION	ÔøΩ19	_	postPCV13-5yr	2010	PCV13	48.764968	2.362316	1
32139_7#167	2245STDY7863915	GPS_FR_50702	ERR3796737	ERS3863481	1	UNIQUE	NO	Y	162	7	11	10	1	6	8	14	FRANCE	#N/A	IPD	#N/A	6	#57a627	24F	#019752	78	0	0	<= 0.03	S	S	<= 0.03	S	<= 0.06	S	<= 0.06	S	S	<= 0.5	S	S	<= 0.5	S	0.06	S	0.06	S	<= 1	S	<= 2	S	NEG	>= 4	R	<= 0.25	S	<= 0.25	S	<= 2	S	<= 2	S	<= 1	S	0.5	S	NEG	FOLA-Q1H-I20L:FOLP_177-INS	NEG	NEG	NEG	78--0--0	#0069EC	#0069EC	#0069EC	#0069EC	#0069EC	#0069EC	#0069EC	#0069EC	#0069EC	#0069EC	#0069EC	#0069EC	#0069EC	#FF2722	#0069EC	#0069EC	#0069EC	#0069EC	#0069EC	#0069EC	NEG	#0069EC	NEG	#0069EC	POS	#FF2722	FOLP_177-INS	NEG	#0069EC	N	N	N	N	N	N	50702	GPS_FR_50702	_	N	FRANCE	NOUVELLE AQUITAINE	_	_	CNRP/ACTIV	_	2015	M	_	5	_	MENINGITIS	CEREBROSPINAL FLUID	_	_	LATEX AGGLUTINATION	24F	_	_	_	_	_	_	_	_	AGAR DILUTION	0.016	AGAR DILUTION	<0.016	AGAR DILUTION	ÔøΩ0.016	_	_	_	_	_	_	DISK DIFFUSION	30	_	_	DISK DIFFUSION	ÔøΩ15	DISK DIFFUSION	ÔøΩ17	_	_	_	_	DISK DIFFUSION	ÔøΩ21	DISK DIFFUSION	ÔøΩ28	_	_	_	_	DISK DIFFUSION	ÔøΩ19	_	postPCV13-5yr	2010	PCV13	44.8366	-0.5888	1
32139_7#140	2245STDY7863916	GPS_FR_50728	ERR3796710	ERS3863482	1	UNIQUE	NO	Y	4677	12	19	2	17	6	8	14	FRANCE	#N/A	IPD	#N/A	10	#dbb532	24F	#019752	17	15	22	0.5	R	S	0.12	S	0.12	S	0.12	S	S	<= 0.5	S	S	<= 0.5	S	> 32	R	> 2	R	<= 1	S	<= 2	S	POS	2	I	> 8	R	>= 1	R	<= 2	S	<= 2	S	<= 1	S	0.5	S	ERMB	FOLP_180-INS	TETM	NEG	NEG	17--15--22	#FF2722	#0069EC	#0069EC	#0069EC	#0069EC	#0069EC	#0069EC	#0069EC	#0069EC	#FF2722	#FF2722	#0069EC	#0069EC	#F797B1	#FF2722	#FF2722	#0069EC	#0069EC	#0069EC	#0069EC	POS	#FF2722	NEG	#0069EC	NEG	#0069EC	FOLP_180-INS	NEG	#0069EC	N	N	N	N	N	N	50728	GPS_FR_50728	_	N	FRANCE	HAUTS DE FRANCE	_	_	CNRP/ACTIV	_	2015	F	1	_	_	MENINGITIS	CEREBROSPINAL FLUID	_	_	LATEX AGGLUTINATION	24F	_	_	_	_	_	_	_	_	AGAR DILUTION	0.5	AGAR DILUTION	0.064	AGAR DILUTION	0.125	_	_	_	_	_	_	DISK DIFFUSION	6	_	_	DISK DIFFUSION	17	DISK DIFFUSION	ÔøΩ17	_	_	_	_	DISK DIFFUSION	ÔøΩ21	DISK DIFFUSION	ÔøΩ24	_	_	_	_	DISK DIFFUSION	ÔøΩ19	_	postPCV13-5yr	2010	PCV13	49.92056	2.70298	1
32139_7#144	2245STDY7863917	GPS_FR_50742	ERR3796714	ERS3863483	1	UNIQUE	NO	Y	4266	2	19	2	17	10	22	14	FRANCE	#N/A	IPD	#N/A	10	#dbb532	24F	#019752	17	15	22	0.5	R	S	0.12	S	0.12	S	0.12	S	S	<= 0.5	S	S	<= 0.5	S	> 32	R	> 2	R	<= 1	S	<= 2	S	POS	2	I	> 8	R	>= 1	R	<= 2	S	<= 2	S	<= 1	S	0.5	S	ERMB	FOLP_180-INS	TETM	NEG	NEG	17--15--22	#FF2722	#0069EC	#0069EC	#0069EC	#0069EC	#0069EC	#0069EC	#0069EC	#0069EC	#FF2722	#FF2722	#0069EC	#0069EC	#F797B1	#FF2722	#FF2722	#0069EC	#0069EC	#0069EC	#0069EC	POS	#FF2722	NEG	#0069EC	NEG	#0069EC	FOLP_180-INS	NEG	#0069EC	N	N	N	N	N	N	50742	GPS_FR_50742	_	N	FRANCE	ILE-DE-FRANCE	_	_	CNRP/ACTIV	_	2015	F	2	_	_	PNEUMONIA	BLOOD	_	_	LATEX AGGLUTINATION	24F	_	_	_	_	_	_	_	_	AGAR DILUTION	0.5	AGAR DILUTION	0.064	AGAR DILUTION	0.064	_	_	_	_	_	_	DISK DIFFUSION	6	_	_	DISK DIFFUSION	ÔøΩ19	DISK DIFFUSION	ÔøΩ17	_	_	_	_	DISK DIFFUSION	ÔøΩ21	DISK DIFFUSION	ÔøΩ24	_	_	_	_	DISK DIFFUSION	ÔøΩ19	_	postPCV13-5yr	2010	PCV13	48.685746	2.166662	1
32139_7#148	2245STDY7863918	GPS_FR_50789	ERR3796718	ERS3863484	1	UNIQUE	NO	Y	162	7	11	10	1	6	8	14	FRANCE	#N/A	IPD	#N/A	6	#57a627	24F	#019752	78	0	0	<= 0.03	S	S	<= 0.03	S	<= 0.06	S	<= 0.06	S	S	<= 0.5	S	S	<= 0.5	S	0.06	S	0.06	S	<= 1	S	<= 2	S	NEG	>= 4	R	<= 0.25	S	<= 0.25	S	<= 2	S	<= 2	S	<= 1	S	0.5	S	NEG	FOLA-Q1H-I20L:FOLP_171-INS	NEG	NEG	NEG	78--0--0	#0069EC	#0069EC	#0069EC	#0069EC	#0069EC	#0069EC	#0069EC	#0069EC	#0069EC	#0069EC	#0069EC	#0069EC	#0069EC	#FF2722	#0069EC	#0069EC	#0069EC	#0069EC	#0069EC	#0069EC	NEG	#0069EC	NEG	#0069EC	POS	#FF2722	FOLP_171-INS	NEG	#0069EC	N	N	N	N	N	N	50789	GPS_FR_50789	_	N	FRANCE	HAUTS DE FRANCE	_	_	CNRP/ACTIV	_	2014	M	17	_	_	PNEUMONIA	BLOOD	_	_	LATEX AGGLUTINATION	24F	_	_	_	_	_	_	_	_	AGAR DILUTION	0.032	AGAR DILUTION	0.032	AGAR DILUTION	0.016	_	_	_	_	_	_	DISK DIFFUSION	30	_	_	DISK DIFFUSION	ÔøΩ15	DISK DIFFUSION	ÔøΩ17	_	_	_	_	_	_	DISK DIFFUSION	ÔøΩ28	_	_	_	_	DISK DIFFUSION	ÔøΩ19	_	postPCV13-4yr	2010	PCV13	49.92056	2.70298	1
32139_7#152	2245STDY7863919	GPS_FR_50808	ERR3796722	ERS3863486	1	UNIQUE	NO	Y	162	7	11	10	1	6	8	14	FRANCE	#N/A	CARRIAGE	#N/A	6	#57a627	24F	#019752	78	0	0	<= 0.03	S	S	<= 0.03	S	<= 0.06	S	<= 0.06	S	S	<= 0.5	S	S	<= 0.5	S	0.06	S	0.06	S	<= 1	S	<= 2	S	NEG	>= 4	R	<= 0.25	S	<= 0.25	S	<= 2	S	<= 2	S	<= 1	S	0.5	S	NEG	FOLA-Q1H-I20L:FOLP_171-INS	NEG	NEG	NEG	78--0--0	#0069EC	#0069EC	#0069EC	#0069EC	#0069EC	#0069EC	#0069EC	#0069EC	#0069EC	#0069EC	#0069EC	#0069EC	#0069EC	#FF2722	#0069EC	#0069EC	#0069EC	#0069EC	#0069EC	#0069EC	NEG	#0069EC	NEG	#0069EC	POS	#FF2722	FOLP_171-INS	NEG	#0069EC	N	N	N	N	N	N	50808	GPS_FR_50808	_	N	FRANCE	AUVERGNE RHÔøΩNE-ALPES	_	_	CNRP/ACTIV	_	2015	M	1	_	_	CARRIAGE	NASOPHARYNGEAL SWAB	_	_	LATEX AGGLUTINATION	24F	162	7	11	10	1	6	8	14	AGAR DILUTION	ÔøΩ0.016	_	_	_	_	_	_	_	_	_	_	AGAR DILUTION	0.064	_	_	DISK DIFFUSION	ÔøΩ15	DISK DIFFUSION	ÔøΩ17	_	_	_	_	DISK DIFFUSION	ÔøΩ21	DISK DIFFUSION	ÔøΩ28	_	_	_	_	DISK DIFFUSION	ÔøΩ19	_	postPCV13-5yr	2010	PCV13	45.51762	4.54255	1
32139_7#156	2245STDY7863920	GPS_FR_50838	ERR3796726	ERS3863485	1	UNIQUE	NO	Y	230	12	19	2	17	6	22	14	FRANCE	#N/A	CARRIAGE	#N/A	10	#dbb532	24F	#019752	17	15	22	0.5	R	S	0.12	S	0.12	S	0.12	S	S	<= 0.5	S	S	<= 0.5	S	> 32	R	> 2	R	<= 1	S	<= 2	S	POS	2	I	> 8	R	>= 1	R	<= 2	S	<= 2	S	<= 1	S	0.5	S	ERMB	FOLP_180-INS	TETM	NEG	NEG	17--15--22	#FF2722	#0069EC	#0069EC	#0069EC	#0069EC	#0069EC	#0069EC	#0069EC	#0069EC	#FF2722	#FF2722	#0069EC	#0069EC	#F797B1	#FF2722	#FF2722	#0069EC	#0069EC	#0069EC	#0069EC	POS	#FF2722	NEG	#0069EC	NEG	#0069EC	FOLP_180-INS	NEG	#0069EC	N	N	N	N	N	N	50838	GPS_FR_50838	_	N	FRANCE	GRAND EST	_	_	CNRP/ACTIV	_	2015	M	_	10	_	CARRIAGE	NASOPHARYNGEAL SWAB	_	_	LATEX AGGLUTINATION	24F	230	12	19	2	17	6	22	14	AGAR DILUTION	0.25	_	_	_	_	_	_	_	_	_	_	AGAR DILUTION	>128	_	_	DISK DIFFUSION	ÔøΩ19	DISK DIFFUSION	ÔøΩ17	_	_	_	_	DISK DIFFUSION	ÔøΩ21	DISK DIFFUSION	ÔøΩ24	_	_	_	_	DISK DIFFUSION	ÔøΩ19	_	postPCV13-5yr	2010	PCV13	48.6	-0.35	1
32139_7#160	2245STDY7863921	GPS_FR_50848	ERR3796730	ERS3863487	1	UNIQUE	NO	Y	4253	12	19	2	17	10	22	14	FRANCE	#N/A	IPD	#N/A	10	#dbb532	24F	#019752	17	15	367	0.25	R	S	0.25	S	0.12	S	0.12	S	S	<= 0.5	S	S	<= 0.5	S	> 32	R	> 2	R	<= 1	S	<= 2	S	POS	2	I	> 8	R	>= 1	R	<= 2	S	<= 2	S	<= 1	S	0.5	S	ERMB	FOLP_180-INS	TETM	NEG	NEG	17--15--367	#FF2722	#0069EC	#0069EC	#0069EC	#0069EC	#0069EC	#0069EC	#0069EC	#0069EC	#FF2722	#FF2722	#0069EC	#0069EC	#F797B1	#FF2722	#FF2722	#0069EC	#0069EC	#0069EC	#0069EC	POS	#FF2722	NEG	#0069EC	NEG	#0069EC	FOLP_180-INS	NEG	#0069EC	N	N	N	N	N	N	50848	GPS_FR_50848	_	N	FRANCE	ILE-DE-FRANCE	_	_	CNRP/ACTIV	_	2015	M	1	_	_	PNEUMONIA	BLOOD	_	_	LATEX AGGLUTINATION	24F	_	_	_	_	_	_	_	_	AGAR DILUTION	0.25	AGAR DILUTION	0.125	AGAR DILUTION	0.064	_	_	_	_	_	_	DISK DIFFUSION	6	_	_	DISK DIFFUSION	ÔøΩ19	DISK DIFFUSION	ÔøΩ17	_	_	_	_	DISK DIFFUSION	ÔøΩ21	DISK DIFFUSION	ÔøΩ24	_	_	_	_	DISK DIFFUSION	ÔøΩ19	_	postPCV13-5yr	2010	PCV13	48.685746	2.166662	1
32139_7#162	2245STDY7863922	GPS_FR_51490	ERR3796732	ERS3863489	1	UNIQUE	NO	Y	162	7	11	10	1	6	8	14	FRANCE	#N/A	IPD	#N/A	6	#57a627	24F	#019752	78	0	0	<= 0.03	S	S	<= 0.03	S	<= 0.06	S	<= 0.06	S	S	<= 0.5	S	S	<= 0.5	S	0.06	S	0.06	S	<= 1	S	<= 2	S	NEG	>= 4	R	<= 0.25	S	<= 0.25	S	<= 2	S	<= 2	S	<= 1	S	0.5	S	NEG	FOLA-Q1H-I20L:FOLP_177-INS	NEG	NEG	NEG	78--0--0	#0069EC	#0069EC	#0069EC	#0069EC	#0069EC	#0069EC	#0069EC	#0069EC	#0069EC	#0069EC	#0069EC	#0069EC	#0069EC	#FF2722	#0069EC	#0069EC	#0069EC	#0069EC	#0069EC	#0069EC	NEG	#0069EC	NEG	#0069EC	POS	#FF2722	FOLP_177-INS	NEG	#0069EC	N	N	N	N	N	N	51490	GPS_FR_51490	_	N	FRANCE	ILE-DE-FRANCE	_	_	CNRP/ACTIV	_	2015	M	_	7	_	BACTERAEMIA	BLOOD	_	_	LATEX AGGLUTINATION	24F	_	_	_	_	_	_	_	_	AGAR DILUTION	0.016	AGAR DILUTION	0.016	AGAR DILUTION	0.016	_	_	_	_	_	_	DISK DIFFUSION	30	_	_	DISK DIFFUSION	ÔøΩ15	DISK DIFFUSION	ÔøΩ17	_	_	_	_	DISK DIFFUSION	ÔøΩ21	DISK DIFFUSION	ÔøΩ28	_	_	_	_	DISK DIFFUSION	ÔøΩ19	_	postPCV13-5yr	2010	PCV13	48.685746	2.166662	1
32139_7#166	2245STDY7863923	GPS_FR_51691	ERR3796736	ERS3863488	1	UNIQUE	NO	Y	230	12	19	2	17	6	22	14	FRANCE	#N/A	IPD	#N/A	10	#dbb532	24F	#019752	17	15	22	0.5	R	S	0.12	S	0.12	S	0.12	S	S	<= 0.5	S	S	<= 0.5	S	0.06	S	0.06	S	<= 1	S	<= 2	S	NEG	2	I	<= 0.25	S	<= 0.25	S	<= 2	S	<= 2	S	<= 1	S	0.5	S	NEG	FOLP_180-INS	NEG	NEG	NEG	17--15--22	#FF2722	#0069EC	#0069EC	#0069EC	#0069EC	#0069EC	#0069EC	#0069EC	#0069EC	#0069EC	#0069EC	#0069EC	#0069EC	#F797B1	#0069EC	#0069EC	#0069EC	#0069EC	#0069EC	#0069EC	NEG	#0069EC	NEG	#0069EC	NEG	#0069EC	FOLP_180-INS	NEG	#0069EC	N	N	N	N	N	N	51691	GPS_FR_51691	_	N	FRANCE	ILE-DE-FRANCE	_	_	CNRP/ACTIV	_	2015	M	4	_	_	BACTERAEMIA	BLOOD	_	_	LATEX AGGLUTINATION	24F	_	_	_	_	_	_	_	_	AGAR DILUTION	0.125	AGAR DILUTION	0.064	AGAR DILUTION	0.064	_	_	_	_	_	_	DISK DIFFUSION	30	_	_	DISK DIFFUSION	ÔøΩ19	DISK DIFFUSION	ÔøΩ17	_	_	_	_	DISK DIFFUSION	ÔøΩ21	DISK DIFFUSION	ÔøΩ28	_	_	_	_	DISK DIFFUSION	ÔøΩ19	_	postPCV13-5yr	2010	PCV13	48.685746	2.166662	1
32139_7#169	2245STDY7863924	GPS_FR_51718	ERR3796739	ERS3863490	1	UNIQUE	NO	Y	4253	12	19	2	17	10	22	14	FRANCE	#N/A	IPD	#N/A	10	#dbb532	24F	#019752	17	15	367	0.25	R	S	0.25	S	0.12	S	0.12	S	S	<= 0.5	S	S	<= 0.5	S	> 32	R	> 2	R	<= 1	S	<= 2	S	POS	2	I	> 8	R	>= 1	R	<= 2	S	<= 2	S	<= 1	S	0.5	S	ERMB	FOLP_180-INS	TETM	NEG	NEG	17--15--367	#FF2722	#0069EC	#0069EC	#0069EC	#0069EC	#0069EC	#0069EC	#0069EC	#0069EC	#FF2722	#FF2722	#0069EC	#0069EC	#F797B1	#FF2722	#FF2722	#0069EC	#0069EC	#0069EC	#0069EC	POS	#FF2722	NEG	#0069EC	NEG	#0069EC	FOLP_180-INS	NEG	#0069EC	N	N	N	N	N	N	51718	GPS_FR_51718	_	N	FRANCE	PROVENCE-ALPES-CÔøΩTE D'AZUR	_	_	CNRP/ACTIV	_	2015	M	3	_	_	PNEUMONIA	BLOOD	_	_	LATEX AGGLUTINATION	24F	_	_	_	_	_	_	_	_	AGAR DILUTION	0.25	AGAR DILUTION	0.125	AGAR DILUTION	0.064	_	_	_	_	_	_	DISK DIFFUSION	6	_	_	DISK DIFFUSION	ÔøΩ19	DISK DIFFUSION	ÔøΩ17	_	_	_	_	DISK DIFFUSION	ÔøΩ21	DISK DIFFUSION	ÔøΩ24	_	_	_	_	DISK DIFFUSION	ÔøΩ19	_	postPCV13-5yr	2010	PCV13	44.054359	5.9732	1
32139_7#170	2245STDY7863925	GPS_FR_51759	ERR3796740	ERS3863494	1	UNIQUE	NO	Y	4253	12	19	2	17	10	22	14	FRANCE	#N/A	CARRIAGE	#N/A	10	#dbb532	24F	#019752	17	15	22	0.5	R	S	0.12	S	0.12	S	0.12	S	S	<= 0.5	S	S	<= 0.5	S	> 32	R	> 2	R	<= 1	S	<= 2	S	POS	2	I	> 8	R	>= 1	R	<= 2	S	<= 2	S	<= 1	S	0.5	S	ERMB	FOLP_180-INS	TETM	NEG	NEG	17--15--22	#FF2722	#0069EC	#0069EC	#0069EC	#0069EC	#0069EC	#0069EC	#0069EC	#0069EC	#FF2722	#FF2722	#0069EC	#0069EC	#F797B1	#FF2722	#FF2722	#0069EC	#0069EC	#0069EC	#0069EC	POS	#FF2722	NEG	#0069EC	NEG	#0069EC	FOLP_180-INS	NEG	#0069EC	N	N	N	N	N	N	51759	GPS_FR_51759	_	N	FRANCE	GRAND EST	_	_	CNRP/ACTIV	_	2015	F	1	_	_	CARRIAGE	NASOPHARYNGEAL SWAB	_	_	LATEX AGGLUTINATION	24F	4253	12	19	2	17	10	22	14	AGAR DILUTION	1	_	_	_	_	_	_	_	_	_	_	AGAR DILUTION	>128	_	_	_	_	_	_	_	_	_	_	_	_	_	_	_	_	_	_	_	_	_	postPCV13-5yr	2010	PCV13	48.6	-0.35	1
32139_7#174	2245STDY7863926	GPS_FR_51766	ERR3796744	ERS3863492	1	UNIQUE	NO	Y	162	7	11	10	1	6	8	14	FRANCE	#N/A	IPD	#N/A	6	#57a627	24F	#019752	78	0	0	<= 0.03	S	S	<= 0.03	S	<= 0.06	S	<= 0.06	S	S	<= 0.5	S	S	<= 0.5	S	0.06	S	0.06	S	<= 1	S	<= 2	S	NEG	>= 4	R	<= 0.25	S	<= 0.25	S	<= 2	S	<= 2	S	<= 1	S	0.5	S	NEG	FOLA-Q1H-I20L:FOLP_171-INS	NEG	NEG	NEG	78--0--0	#0069EC	#0069EC	#0069EC	#0069EC	#0069EC	#0069EC	#0069EC	#0069EC	#0069EC	#0069EC	#0069EC	#0069EC	#0069EC	#FF2722	#0069EC	#0069EC	#0069EC	#0069EC	#0069EC	#0069EC	NEG	#0069EC	NEG	#0069EC	POS	#FF2722	FOLP_171-INS	NEG	#0069EC	N	N	N	N	N	N	51766	GPS_FR_51766	_	N	FRANCE	ILE-DE-FRANCE	_	_	CNRP/ACTIV	_	2015	M	_	11	_	BACTERAEMIA	BLOOD	_	_	LATEX AGGLUTINATION	24F	_	_	_	_	_	_	_	_	AGAR DILUTION	0.016	AGAR DILUTION	0.016	AGAR DILUTION	ÔøΩ0.016	_	_	_	_	_	_	DISK DIFFUSION	30	_	_	DISK DIFFUSION	ÔøΩ15	DISK DIFFUSION	ÔøΩ17	_	_	_	_	DISK DIFFUSION	ÔøΩ21	DISK DIFFUSION	ÔøΩ28	_	_	_	_	DISK DIFFUSION	ÔøΩ19	_	postPCV13-5yr	2010	PCV13	48.685746	2.166662	1
32139_7#178	2245STDY7863927	GPS_FR_51825	ERR3796748	ERS3863493	1	UNIQUE	NO	Y	15	1	5	4	5	5	3	8	FRANCE	#N/A	CARRIAGE	#N/A	18	#4cc48c	24F	#019752	17	31	18	2	R	S	1	S	0.5	I	1	I	S	1	I	S	> 2	R	> 32	R	> 2	R	<= 1	S	<= 2	S	POS	>= 4	R	<= 0.25	S	<= 0.25	S	<= 2	S	<= 2	S	<= 1	S	0.5	S	ERMB	FOLA-Q1H-Q11H-E14D-I20L:FOLP_171-INS	NEG	NEG	APH(3')-III:APH3-III_AGLY:SAT4A_AGLY	17--31--18	#FF2722	#0069EC	#0069EC	#F797B1	#F797B1	#0069EC	#F797B1	#0069EC	#FF2722	#FF2722	#FF2722	#0069EC	#0069EC	#FF2722	#0069EC	#0069EC	#0069EC	#0069EC	#0069EC	#0069EC	POS	#FF2722	NEG	#0069EC	POS	#FF2722	FOLP_171-INS	NEG	#0069EC	N	N	N	N	N	N	51825	GPS_FR_51825	_	N	FRANCE	ILE-DE-FRANCE	_	_	CNRP/ACTIV	_	2016	M	1	_	_	CARRIAGE	NASOPHARYNGEAL SWAB	_	_	LATEX AGGLUTINATION	24F	_	_	_	_	_	_	_	_	AGAR DILUTION	1	_	_	_	_	_	_	_	_	_	_	AGAR DILUTION	>128	_	_	_	_	_	_	_	_	_	_	_	_	_	_	_	_	_	_	_	_	_	postPCV13-6yr	2010	PCV13	48.685746	2.166662	1
32139_7#182	2245STDY7863928	GPS_FR_51904	ERR3796752	ERS3863491	1	UNIQUE	NO	Y	162	7	11	10	1	6	8	14	FRANCE	#N/A	IPD	#N/A	6	#57a627	24F	#019752	78	0	0	<= 0.03	S	S	<= 0.03	S	<= 0.06	S	<= 0.06	S	S	<= 0.5	S	S	<= 0.5	S	0.06	S	0.06	S	<= 1	S	<= 2	S	NEG	>= 4	R	<= 0.25	S	<= 0.25	S	<= 2	S	<= 2	S	<= 1	S	0.5	S	NEG	FOLA-Q1H-I20L:FOLP_171-INS	NEG	NEG	NEG	78--0--0	#0069EC	#0069EC	#0069EC	#0069EC	#0069EC	#0069EC	#0069EC	#0069EC	#0069EC	#0069EC	#0069EC	#0069EC	#0069EC	#FF2722	#0069EC	#0069EC	#0069EC	#0069EC	#0069EC	#0069EC	NEG	#0069EC	NEG	#0069EC	POS	#FF2722	FOLP_171-INS	NEG	#0069EC	N	N	N	N	N	N	51904	GPS_FR_51904	_	N	FRANCE	OCCITANIE	_	_	CNRP/ACTIV	_	2015	M	7	_	_	BACTERAEMIA	BLOOD	_	_	LATEX AGGLUTINATION	24F	_	_	_	_	_	_	_	_	AGAR DILUTION	ÔøΩ0.016	AGAR DILUTION	<0.016	AGAR DILUTION	ÔøΩ0.016	_	_	_	_	_	_	DISK DIFFUSION	30	_	_	DISK DIFFUSION	ÔøΩ15	DISK DIFFUSION	ÔøΩ17	_	_	_	_	DISK DIFFUSION	ÔøΩ21	DISK DIFFUSION	ÔøΩ28	_	_	_	_	DISK DIFFUSION	ÔøΩ19	_	postPCV13-5yr	2010	PCV13	43.634057	3.848209	1
32139_7#186	2245STDY7863929	GPS_FR_52040	ERR3796756	ERS3863495	1	UNIQUE	NO	Y	4253	12	19	2	17	10	22	14	FRANCE	#N/A	CARRIAGE	#N/A	10	#dbb532	24F	#019752	17	15	367	0.25	R	S	0.25	S	0.12	S	0.12	S	S	<= 0.5	S	S	<= 0.5	S	> 32	R	> 2	R	<= 1	S	<= 2	S	POS	2	I	> 8	R	>= 1	R	<= 2	S	<= 2	S	<= 1	S	0.5	S	ERMB	FOLP_180-INS	TETM	NEG	NEG	17--15--367	#FF2722	#0069EC	#0069EC	#0069EC	#0069EC	#0069EC	#0069EC	#0069EC	#0069EC	#FF2722	#FF2722	#0069EC	#0069EC	#F797B1	#FF2722	#FF2722	#0069EC	#0069EC	#0069EC	#0069EC	POS	#FF2722	NEG	#0069EC	NEG	#0069EC	FOLP_180-INS	NEG	#0069EC	N	N	N	N	N	N	52040	GPS_FR_52040	_	N	FRANCE	HAUTS DE FRANCE	_	_	CNRP/ACTIV	_	2016	M	1	_	_	CARRIAGE	NASOPHARYNGEAL SWAB	_	_	LATEX AGGLUTINATION	24F	_	_	_	_	_	_	_	_	AGAR DILUTION	0.25	_	_	_	_	_	_	_	_	_	_	AGAR DILUTION	>128	_	_	_	_	_	_	_	_	_	_	_	_	_	_	_	_	_	_	_	_	_	postPCV13-6yr	2010	PCV13	49.92056	2.70298	1
32139_7#191	2245STDY7863930	GPS_FR_52096	ERR3796761	ERS3863496	1	UNIQUE	NO	Y	15586	12	19	2	17	10	4	14	FRANCE	#N/A	IPD	#N/A	10	#dbb532	24F	#019752	17	15	22	0.5	R	S	0.12	S	0.12	S	0.12	S	S	<= 0.5	S	S	<= 0.5	S	> 32	R	> 2	R	<= 1	S	<= 2	S	POS	2	I	> 8	R	>= 1	R	<= 2	S	<= 2	S	<= 1	S	0.5	S	ERMB	FOLP_180-INS	TETM	NEG	NEG	17--15--22	#FF2722	#0069EC	#0069EC	#0069EC	#0069EC	#0069EC	#0069EC	#0069EC	#0069EC	#FF2722	#FF2722	#0069EC	#0069EC	#F797B1	#FF2722	#FF2722	#0069EC	#0069EC	#0069EC	#0069EC	POS	#FF2722	NEG	#0069EC	NEG	#0069EC	FOLP_180-INS	NEG	#0069EC	N	N	N	N	N	N	52096	GPS_FR_52096	_	N	FRANCE	GRAND EST	_	_	CNRP/ACTIV	_	2016	M	1	_	_	MENINGITIS	CEREBROSPINAL FLUID	_	_	LATEX AGGLUTINATION	24F	_	_	_	_	_	_	_	_	AGAR DILUTION	0.25	AGAR DILUTION	0.032	AGAR DILUTION	0.064	_	_	_	_	_	_	DISK DIFFUSION	6	_	_	DISK DIFFUSION	ÔøΩ19	DISK DIFFUSION	ÔøΩ17	_	_	_	_	DISK DIFFUSION	ÔøΩ21	DISK DIFFUSION	ÔøΩ24	_	_	_	_	DISK DIFFUSION	ÔøΩ19	_	postPCV13-6yr	2010	PCV13	48.6	-0.35	1
32139_7#173	2245STDY7863931	GPS_FR_52104	ERR3796743	ERS3863498	1	UNIQUE	NO	Y	177	7	14	4	12	1	1	14	FRANCE	#N/A	IPD	#N/A	44	#b33321	24F	#019752	1	0	0	<= 0.03	S	S	<= 0.03	S	<= 0.06	S	<= 0.06	S	S	<= 0.5	S	S	<= 0.5	S	0.06	S	0.06	S	<= 1	S	<= 2	S	NEG	0.5	S	<= 0.25	S	<= 0.25	S	<= 2	S	<= 2	S	<= 1	S	0.5	S	NEG	NEG	NEG	NEG	NEG	1--0--0	#0069EC	#0069EC	#0069EC	#0069EC	#0069EC	#0069EC	#0069EC	#0069EC	#0069EC	#0069EC	#0069EC	#0069EC	#0069EC	#0069EC	#0069EC	#0069EC	#0069EC	#0069EC	#0069EC	#0069EC	NEG	#0069EC	NEG	#0069EC	NEG	#0069EC	NEG	NEG	#0069EC	N	N	N	N	N	N	52104	GPS_FR_52104	_	N	FRANCE	ILE-DE-FRANCE	_	_	CNRP/ACTIV	_	2016	F	3	_	_	MENINGITIS	CEREBROSPINAL FLUID	_	_	LATEX AGGLUTINATION	24F	_	_	_	_	_	_	_	_	AGAR DILUTION	0.016	AGAR DILUTION	0.016	AGAR DILUTION	ÔøΩ0.016	_	_	_	_	_	_	DISK DIFFUSION	30	_	_	DISK DIFFUSION	ÔøΩ19	DISK DIFFUSION	ÔøΩ17	_	_	_	_	DISK DIFFUSION	ÔøΩ21	DISK DIFFUSION	ÔøΩ28	_	_	_	_	DISK DIFFUSION	ÔøΩ19	_	postPCV13-6yr	2010	PCV13	48.685746	2.166662	1
32139_7#177	2245STDY7863932	GPS_FR_52113	ERR3796747	ERS3863497	1	UNIQUE	NO	Y	4253	12	19	2	17	10	22	14	FRANCE	#N/A	IPD	#N/A	10	#dbb532	24F	#019752	17	15	367	0.25	R	S	0.25	S	0.12	S	0.12	S	S	<= 0.5	S	S	<= 0.5	S	> 32	R	> 2	R	<= 1	S	<= 2	S	POS	2	I	> 8	R	>= 1	R	<= 2	S	<= 2	S	<= 1	S	0.5	S	ERMB	FOLP_180-INS	TETM	NEG	NEG	17--15--367	#FF2722	#0069EC	#0069EC	#0069EC	#0069EC	#0069EC	#0069EC	#0069EC	#0069EC	#FF2722	#FF2722	#0069EC	#0069EC	#F797B1	#FF2722	#FF2722	#0069EC	#0069EC	#0069EC	#0069EC	POS	#FF2722	NEG	#0069EC	NEG	#0069EC	FOLP_180-INS	NEG	#0069EC	N	N	N	N	N	N	52113	GPS_FR_52113	_	N	FRANCE	ILE-DE-FRANCE	_	_	CNRP/ACTIV	_	2016	M	4	_	_	MENINGITIS	CEREBROSPINAL FLUID	_	_	LATEX AGGLUTINATION	24F	_	_	_	_	_	_	_	_	AGAR DILUTION	0.064	AGAR DILUTION	0.064	AGAR DILUTION	0.032	_	_	_	_	_	_	DISK DIFFUSION	6	_	_	DISK DIFFUSION	17	DISK DIFFUSION	ÔøΩ17	_	_	_	_	DISK DIFFUSION	ÔøΩ21	DISK DIFFUSION	ÔøΩ24	_	_	_	_	DISK DIFFUSION	ÔøΩ19	_	postPCV13-6yr	2010	PCV13	48.685746	2.166662	1
32139_7#181	2245STDY7863933	GPS_FR_52129	ERR3796751	ERS3863500	1	UNIQUE	NO	Y	230	12	19	2	17	6	22	14	FRANCE	#N/A	IPD	#N/A	10	#dbb532	24F	#019752	17	15	22	0.5	R	S	0.12	S	0.12	S	0.12	S	S	<= 0.5	S	S	<= 0.5	S	0.06	S	0.06	S	<= 1	S	<= 2	S	NEG	2	I	<= 0.25	S	<= 0.25	S	<= 2	S	<= 2	S	<= 1	S	0.5	S	NEG	FOLP_180-INS	NEG	NEG	NEG	17--15--22	#FF2722	#0069EC	#0069EC	#0069EC	#0069EC	#0069EC	#0069EC	#0069EC	#0069EC	#0069EC	#0069EC	#0069EC	#0069EC	#F797B1	#0069EC	#0069EC	#0069EC	#0069EC	#0069EC	#0069EC	NEG	#0069EC	NEG	#0069EC	NEG	#0069EC	FOLP_180-INS	NEG	#0069EC	N	N	N	N	N	N	52129	GPS_FR_52129	_	N	FRANCE	ILE-DE-FRANCE	_	_	CNRP/ACTIV	_	2015	F	2	_	_	PNEUMONIA	BLOOD	_	_	LATEX AGGLUTINATION	24F	_	_	_	_	_	_	_	_	AGAR DILUTION	0.5	AGAR DILUTION	0.064	AGAR DILUTION	0.125	_	_	_	_	_	_	DISK DIFFUSION	6	_	_	DISK DIFFUSION	ÔøΩ15	DISK DIFFUSION	ÔøΩ17	_	_	_	_	DISK DIFFUSION	ÔøΩ21	DISK DIFFUSION	ÔøΩ24	_	_	_	_	DISK DIFFUSION	ÔøΩ19	_	postPCV13-5yr	2010	PCV13	48.685746	2.166662	1
32139_7#185	2245STDY7863934	GPS_FR_52130	ERR3796755	ERS3863499	1	UNIQUE	NO	Y	162	7	11	10	1	6	8	14	FRANCE	#N/A	CARRIAGE	#N/A	6	#57a627	24F	#019752	78	0	0	<= 0.03	S	S	<= 0.03	S	<= 0.06	S	<= 0.06	S	S	<= 0.5	S	S	<= 0.5	S	0.06	S	0.06	S	<= 1	S	<= 2	S	NEG	>= 4	R	<= 0.25	S	<= 0.25	S	<= 2	S	<= 2	S	<= 1	S	0.5	S	NEG	FOLA-Q1H-I20L:FOLP_171-INS	NEG	NEG	NEG	78--0--0	#0069EC	#0069EC	#0069EC	#0069EC	#0069EC	#0069EC	#0069EC	#0069EC	#0069EC	#0069EC	#0069EC	#0069EC	#0069EC	#FF2722	#0069EC	#0069EC	#0069EC	#0069EC	#0069EC	#0069EC	NEG	#0069EC	NEG	#0069EC	POS	#FF2722	FOLP_171-INS	NEG	#0069EC	N	N	N	N	N	N	52130	GPS_FR_52130	_	N	FRANCE	PROVENCE-ALPES-CÔøΩTE D'AZUR	_	_	CNRP/ACTIV	_	2016	F	1	_	_	CARRIAGE	NASOPHARYNGEAL SWAB	_	_	LATEX AGGLUTINATION	24F	162	7	11	10	1	6	8	14	AGAR DILUTION	0.016	_	_	_	_	_	_	_	_	_	_	AGAR DILUTION	0.125	_	_	DISK DIFFUSION	ÔøΩ15	DISK DIFFUSION	ÔøΩ17	_	_	_	_	DISK DIFFUSION	ÔøΩ21	DISK DIFFUSION	ÔøΩ28	_	_	_	_	DISK DIFFUSION	ÔøΩ19	_	postPCV13-6yr	2010	PCV13	44.054359	5.9732	1
32139_7#196	2245STDY7863935	GPS_FR_52147	ERR3796766	ERS3863501	1	UNIQUE	NO	Y	230	12	19	2	17	6	22	14	FRANCE	#N/A	IPD	#N/A	10	#dbb532	24F	#019752	17	15	22	0.5	R	S	0.12	S	0.12	S	0.12	S	S	<= 0.5	S	S	<= 0.5	S	0.06	S	0.06	S	<= 1	S	<= 2	S	NEG	2	I	<= 0.25	S	<= 0.25	S	<= 2	S	<= 2	S	<= 1	S	0.5	S	NEG	FOLP_180-INS	NEG	NEG	NEG	17--15--22	#FF2722	#0069EC	#0069EC	#0069EC	#0069EC	#0069EC	#0069EC	#0069EC	#0069EC	#0069EC	#0069EC	#0069EC	#0069EC	#F797B1	#0069EC	#0069EC	#0069EC	#0069EC	#0069EC	#0069EC	NEG	#0069EC	NEG	#0069EC	NEG	#0069EC	FOLP_180-INS	NEG	#0069EC	N	N	N	N	N	N	52147	GPS_FR_52147	_	N	FRANCE	HAUTS DE FRANCE	_	_	CNRP/ACTIV	_	2016	M	1	_	_	PNEUMONIA	BLOOD	_	_	LATEX AGGLUTINATION	24F	_	_	_	_	_	_	_	_	AGAR DILUTION	0.5	AGAR DILUTION	0.125	AGAR DILUTION	0.25	_	_	_	_	_	_	DISK DIFFUSION	30	_	_	DISK DIFFUSION	17	DISK DIFFUSION	ÔøΩ17	_	_	_	_	DISK DIFFUSION	ÔøΩ21	DISK DIFFUSION	ÔøΩ28	_	_	_	_	DISK DIFFUSION	ÔøΩ19	_	postPCV13-6yr	2010	PCV13	49.92056	2.70298	1
32139_7#199	2245STDY7863936	GPS_FR_52170	ERR3796769	ERS3863503	1	UNIQUE	NO	Y	162	7	11	10	1	6	8	14	FRANCE	#N/A	IPD	#N/A	6	#57a627	24F	#019752	78	0	0	<= 0.03	S	S	<= 0.03	S	<= 0.06	S	<= 0.06	S	S	<= 0.5	S	S	<= 0.5	S	0.06	S	0.06	S	<= 1	S	<= 2	S	NEG	>= 4	R	<= 0.25	S	<= 0.25	S	<= 2	S	<= 2	S	<= 1	S	0.5	S	NEG	FOLA-Q1H-I20L:FOLP_171-INS	NEG	NEG	NEG	78--0--0	#0069EC	#0069EC	#0069EC	#0069EC	#0069EC	#0069EC	#0069EC	#0069EC	#0069EC	#0069EC	#0069EC	#0069EC	#0069EC	#FF2722	#0069EC	#0069EC	#0069EC	#0069EC	#0069EC	#0069EC	NEG	#0069EC	NEG	#0069EC	POS	#FF2722	FOLP_171-INS	NEG	#0069EC	N	N	N	N	N	N	52170	GPS_FR_52170	_	N	FRANCE	HAUTS DE FRANCE	_	_	CNRP/ACTIV	_	2016	M	_	10	_	BACTERAEMIA	BLOOD	_	_	LATEX AGGLUTINATION	24F	_	_	_	_	_	_	_	_	AGAR DILUTION	0.016	AGAR DILUTION	0.016	AGAR DILUTION	0.032	_	_	_	_	_	_	DISK DIFFUSION	30	_	_	DISK DIFFUSION	ÔøΩ15	DISK DIFFUSION	ÔøΩ17	_	_	_	_	DISK DIFFUSION	ÔøΩ21	DISK DIFFUSION	ÔøΩ28	_	_	_	_	DISK DIFFUSION	ÔøΩ19	_	postPCV13-6yr	2010	PCV13	49.92056	2.70298	1
32139_7#203	2245STDY7863937	GPS_FR_52174	ERR3796773	ERS3863502	1	UNIQUE	NO	Y	162	7	11	10	1	6	8	14	FRANCE	#N/A	CARRIAGE	#N/A	6	#57a627	24F	#019752	78	0	0	<= 0.03	S	S	<= 0.03	S	<= 0.06	S	<= 0.06	S	S	<= 0.5	S	S	<= 0.5	S	0.06	S	0.06	S	<= 1	S	<= 2	S	NEG	>= 4	R	<= 0.25	S	<= 0.25	S	<= 2	S	<= 2	S	<= 1	S	0.5	S	NEG	FOLA-Q1H-I20L:FOLP_177-INS	NEG	NEG	NEG	78--0--0	#0069EC	#0069EC	#0069EC	#0069EC	#0069EC	#0069EC	#0069EC	#0069EC	#0069EC	#0069EC	#0069EC	#0069EC	#0069EC	#FF2722	#0069EC	#0069EC	#0069EC	#0069EC	#0069EC	#0069EC	NEG	#0069EC	NEG	#0069EC	POS	#FF2722	FOLP_177-INS	NEG	#0069EC	N	N	N	N	N	N	52174	GPS_FR_52174	_	N	FRANCE	AUVERGNE RHÔøΩNE-ALPES	_	_	CNRP/ACTIV	_	2016	M	1	_	_	CARRIAGE	NASOPHARYNGEAL SWAB	_	_	LATEX AGGLUTINATION	24F	_	_	_	_	_	_	_	_	AGAR DILUTION	ÔøΩ0.016	_	_	_	_	_	_	_	_	_	_	AGAR DILUTION	0.064	_	_	_	_	_	_	_	_	_	_	_	_	_	_	_	_	_	_	_	_	_	postPCV13-6yr	2010	PCV13	45.51762	4.54255	1
32139_7#207	2245STDY7863938	GPS_FR_52185	ERR3796777	ERS3863504	1	UNIQUE	NO	Y	162	7	11	10	1	6	8	14	FRANCE	#N/A	IPD	#N/A	6	#57a627	24F	#019752	78	0	0	<= 0.03	S	S	<= 0.03	S	<= 0.06	S	<= 0.06	S	S	<= 0.5	S	S	<= 0.5	S	0.06	S	0.06	S	<= 1	S	<= 2	S	NEG	>= 4	R	<= 0.25	S	<= 0.25	S	<= 2	S	<= 2	S	<= 1	S	0.5	S	NEG	FOLA-Q1H-I20L:FOLP_177-INS	NEG	NEG	NEG	78--0--0	#0069EC	#0069EC	#0069EC	#0069EC	#0069EC	#0069EC	#0069EC	#0069EC	#0069EC	#0069EC	#0069EC	#0069EC	#0069EC	#FF2722	#0069EC	#0069EC	#0069EC	#0069EC	#0069EC	#0069EC	NEG	#0069EC	NEG	#0069EC	POS	#FF2722	FOLP_177-INS	NEG	#0069EC	N	N	N	N	N	N	52185	GPS_FR_52185	_	N	FRANCE	GRAND EST	_	_	CNRP/ACTIV	_	2016	M	_	5	_	MENINGITIS	CEREBROSPINAL FLUID	_	_	LATEX AGGLUTINATION	24F	_	_	_	_	_	_	_	_	AGAR DILUTION	0.016	AGAR DILUTION	0.016	AGAR DILUTION	ÔøΩ0.016	_	_	_	_	_	_	DISK DIFFUSION	30	_	_	DISK DIFFUSION	ÔøΩ15	DISK DIFFUSION	ÔøΩ17	_	_	_	_	DISK DIFFUSION	ÔøΩ21	DISK DIFFUSION	ÔøΩ28	_	_	_	_	DISK DIFFUSION	ÔøΩ19	_	postPCV13-6yr	2010	PCV13	48.6	-0.35	1
32139_7#190	2245STDY7863939	GPS_FR_52193	ERR3796760	ERS3863508	1	UNIQUE	NO	Y	4253	12	19	2	17	10	22	14	FRANCE	#N/A	CARRIAGE	#N/A	10	#dbb532	24F	#019752	17	15	22	0.5	R	S	0.12	S	0.12	S	0.12	S	S	<= 0.5	S	S	<= 0.5	S	> 32	R	> 2	R	<= 1	S	<= 2	S	POS	2	I	> 8	R	>= 1	R	<= 2	S	<= 2	S	<= 1	S	0.5	S	ERMB	FOLP_180-INS	TETM	NEG	NEG	17--15--22	#FF2722	#0069EC	#0069EC	#0069EC	#0069EC	#0069EC	#0069EC	#0069EC	#0069EC	#FF2722	#FF2722	#0069EC	#0069EC	#F797B1	#FF2722	#FF2722	#0069EC	#0069EC	#0069EC	#0069EC	POS	#FF2722	NEG	#0069EC	NEG	#0069EC	FOLP_180-INS	NEG	#0069EC	N	N	N	N	N	N	52193	GPS_FR_52193	_	N	FRANCE	BRETAGNE	_	_	CNRP/ACTIV	_	2016	M	1	_	_	CARRIAGE	NASOPHARYNGEAL SWAB	_	_	LATEX AGGLUTINATION	24F	4253	12	19	2	17	10	22	14	AGAR DILUTION	0.25	_	_	_	_	_	_	_	_	_	_	AGAR DILUTION	32	_	_	DISK DIFFUSION	ÔøΩ19	DISK DIFFUSION	ÔøΩ17	_	_	_	_	DISK DIFFUSION	ÔøΩ21	DISK DIFFUSION	ÔøΩ24	_	_	_	_	DISK DIFFUSION	ÔøΩ19	_	postPCV13-6yr	2010	PCV13	48.764968	2.362316	1
32139_7#195	2245STDY7863940	GPS_FR_52210	ERR3796765	ERS3863505	1	UNIQUE	NO	Y	4253	12	19	2	17	10	22	14	FRANCE	#N/A	IPD	#N/A	10	#dbb532	24F	#019752	17	15	22	0.5	R	S	0.12	S	0.12	S	0.12	S	S	<= 0.5	S	S	<= 0.5	S	> 32	R	> 2	R	<= 1	S	<= 2	S	POS	2	I	> 8	R	>= 1	R	<= 2	S	<= 2	S	<= 1	S	0.5	S	ERMB	FOLP_180-INS	TETM	NEG	NEG	17--15--22	#FF2722	#0069EC	#0069EC	#0069EC	#0069EC	#0069EC	#0069EC	#0069EC	#0069EC	#FF2722	#FF2722	#0069EC	#0069EC	#F797B1	#FF2722	#FF2722	#0069EC	#0069EC	#0069EC	#0069EC	POS	#FF2722	NEG	#0069EC	NEG	#0069EC	FOLP_180-INS	NEG	#0069EC	N	N	N	N	N	N	52210	GPS_FR_52210	_	N	FRANCE	GRAND EST	_	_	CNRP/ACTIV	_	2014	F	1	_	_	BACTERAEMIA	BLOOD	_	_	LATEX AGGLUTINATION	24F	_	_	_	_	_	_	_	_	AGAR DILUTION	0.25	AGAR DILUTION	0.064	AGAR DILUTION	0.125	_	_	_	_	_	_	DISK DIFFUSION	6	_	_	DISK DIFFUSION	ÔøΩ19	DISK DIFFUSION	ÔøΩ17	_	_	_	_	DISK DIFFUSION	ÔøΩ21	DISK DIFFUSION	ÔøΩ24	_	_	_	_	DISK DIFFUSION	ÔøΩ19	_	postPCV13-4yr	2010	PCV13	48.6	-0.35	1
32139_7#198	2245STDY7863941	GPS_FR_52229	ERR3796768	ERS3863506	1	UNIQUE	NO	Y	230	12	19	2	17	6	22	14	FRANCE	#N/A	IPD	#N/A	10	#dbb532	24F	#019752	17	15	22	0.5	R	S	0.12	S	0.12	S	0.12	S	S	<= 0.5	S	S	<= 0.5	S	0.06	S	0.06	S	<= 1	S	<= 2	S	NEG	2	I	<= 0.25	S	<= 0.25	S	<= 2	S	<= 2	S	<= 1	S	0.5	S	NEG	FOLP_180-INS	NEG	NEG	NEG	17--15--22	#FF2722	#0069EC	#0069EC	#0069EC	#0069EC	#0069EC	#0069EC	#0069EC	#0069EC	#0069EC	#0069EC	#0069EC	#0069EC	#F797B1	#0069EC	#0069EC	#0069EC	#0069EC	#0069EC	#0069EC	NEG	#0069EC	NEG	#0069EC	NEG	#0069EC	FOLP_180-INS	NEG	#0069EC	N	N	N	N	N	N	52229	GPS_FR_52229	_	N	FRANCE	HAUTS DE FRANCE	_	_	CNRP/ACTIV	_	2016	M	3	_	_	BACTERAEMIA	BLOOD	_	_	LATEX AGGLUTINATION	24F	_	_	_	_	_	_	_	_	AGAR DILUTION	0.5	AGAR DILUTION	0.064	AGAR DILUTION	0.125	_	_	_	_	_	_	DISK DIFFUSION	30	_	_	DISK DIFFUSION	ÔøΩ19	DISK DIFFUSION	ÔøΩ17	_	_	_	_	DISK DIFFUSION	ÔøΩ21	DISK DIFFUSION	ÔøΩ28	_	_	_	_	DISK DIFFUSION	ÔøΩ19	_	postPCV13-6yr	2010	PCV13	49.92056	2.70298	1
32139_7#202	2245STDY7863942	GPS_FR_52301	ERR3796772	ERS3863507	1	UNIQUE	NO	Y	162	7	11	10	1	6	8	14	FRANCE	#N/A	IPD	#N/A	6	#57a627	24F	#019752	78	0	0	<= 0.03	S	S	<= 0.03	S	<= 0.06	S	<= 0.06	S	S	<= 0.5	S	S	<= 0.5	S	0.06	S	0.06	S	<= 1	S	<= 2	S	NEG	>= 4	R	<= 0.25	S	<= 0.25	S	<= 2	S	<= 2	S	<= 1	S	0.5	S	NEG	FOLA-Q1H-I20L:FOLP_171-INS	NEG	NEG	NEG	78--0--0	#0069EC	#0069EC	#0069EC	#0069EC	#0069EC	#0069EC	#0069EC	#0069EC	#0069EC	#0069EC	#0069EC	#0069EC	#0069EC	#FF2722	#0069EC	#0069EC	#0069EC	#0069EC	#0069EC	#0069EC	NEG	#0069EC	NEG	#0069EC	POS	#FF2722	FOLP_171-INS	NEG	#0069EC	N	N	N	N	N	N	52301	GPS_FR_52301	_	N	FRANCE	BOURGOGNE FRANCHE-COMTÔøΩ	_	_	CNRP/ACTIV	_	2014	M	1	_	_	PNEUMONIA	BLOOD	_	_	LATEX AGGLUTINATION	24F	_	_	_	_	_	_	_	_	AGAR DILUTION	0.016	AGAR DILUTION	0.016	AGAR DILUTION	0.016	_	_	_	_	_	_	DISK DIFFUSION	30	_	_	DISK DIFFUSION	ÔøΩ15	DISK DIFFUSION	ÔøΩ17	_	_	_	_	DISK DIFFUSION	ÔøΩ21	DISK DIFFUSION	ÔøΩ28	_	_	_	_	DISK DIFFUSION	ÔøΩ19	_	postPCV13-4yr	2010	PCV13	47.23433	4.80681	1
32139_7#206	2245STDY7863943	GPS_FR_52302	ERR3796776	ERS3863509	1	UNIQUE	NO	Y	4253	12	19	2	17	10	22	14	FRANCE	#N/A	IPD	#N/A	10	#dbb532	24F	#019752	17	15	367	0.25	R	S	0.25	S	0.12	S	0.12	S	S	<= 0.5	S	S	<= 0.5	S	> 32	R	> 2	R	<= 1	S	<= 2	S	POS	2	I	> 8	R	>= 1	R	<= 2	S	<= 2	S	<= 1	S	0.5	S	ERMB	FOLP_180-INS	TETM	NEG	NEG	17--15--367	#FF2722	#0069EC	#0069EC	#0069EC	#0069EC	#0069EC	#0069EC	#0069EC	#0069EC	#FF2722	#FF2722	#0069EC	#0069EC	#F797B1	#FF2722	#FF2722	#0069EC	#0069EC	#0069EC	#0069EC	POS	#FF2722	NEG	#0069EC	NEG	#0069EC	FOLP_180-INS	NEG	#0069EC	N	N	N	N	N	N	52302	GPS_FR_52302	_	N	FRANCE	AUVERGNE RHÔøΩNE-ALPES	_	_	CNRP/ACTIV	_	2016	M	1	_	_	PNEUMONIA	BLOOD	_	_	LATEX AGGLUTINATION	24F	_	_	_	_	_	_	_	_	AGAR DILUTION	0.25	AGAR DILUTION	0.125	AGAR DILUTION	0.064	_	_	_	_	_	_	DISK DIFFUSION	6	_	_	DISK DIFFUSION	ÔøΩ15	DISK DIFFUSION	ÔøΩ17	_	_	_	_	DISK DIFFUSION	ÔøΩ21	DISK DIFFUSION	ÔøΩ24	_	_	_	_	DISK DIFFUSION	ÔøΩ19	_	postPCV13-6yr	2010	PCV13	45.51762	4.54255	1
32139_7#210	2245STDY7863944	GPS_FR_52307	ERR3796780	ERS3863512	1	UNIQUE	NO	Y	4253	12	19	2	17	10	22	14	FRANCE	#N/A	IPD	#N/A	10	#dbb532	24F	#019752	17	15	8	2	R	S	0.5	S	0.25	S	0.5	S	S	<= 0.5	S	S	> 2	R	> 32	R	> 2	R	<= 1	S	<= 2	S	POS	2	I	> 8	R	>= 1	R	<= 2	S	<= 2	S	<= 1	S	0.5	S	ERMB	FOLP_180-INS	TETM	NEG	NEG	17--15--8	#FF2722	#0069EC	#0069EC	#0069EC	#0069EC	#0069EC	#0069EC	#0069EC	#FF2722	#FF2722	#FF2722	#0069EC	#0069EC	#F797B1	#FF2722	#FF2722	#0069EC	#0069EC	#0069EC	#0069EC	POS	#FF2722	NEG	#0069EC	NEG	#0069EC	FOLP_180-INS	NEG	#0069EC	N	N	N	N	N	N	52307	GPS_FR_52307	_	N	FRANCE	ILE-DE-FRANCE	_	_	CNRP/ACTIV	_	2016	F	_	8	_	MENINGITIS	CEREBROSPINAL FLUID	_	_	LATEX AGGLUTINATION	24F	_	_	_	_	_	_	_	_	AGAR DILUTION	0.25	AGAR DILUTION	0.25	AGAR DILUTION	0.25	_	_	_	_	_	_	DISK DIFFUSION	6	_	_	DISK DIFFUSION	ÔøΩ19	DISK DIFFUSION	ÔøΩ17	_	_	_	_	DISK DIFFUSION	ÔøΩ21	DISK DIFFUSION	ÔøΩ24	_	_	_	_	DISK DIFFUSION	ÔøΩ19	_	postPCV13-6yr	2010	PCV13	48.685746	2.166662	1
32139_7#214	2245STDY7863946	GPS_FR_52559	ERR3796784	ERS3863510	1	UNIQUE	NO	Y	162	7	11	10	1	6	8	14	FRANCE	#N/A	IPD	#N/A	6	#57a627	24F	#019752	78	0	0	<= 0.03	S	S	<= 0.03	S	<= 0.06	S	<= 0.06	S	S	<= 0.5	S	S	<= 0.5	S	0.06	S	0.06	S	<= 1	S	<= 2	S	NEG	>= 4	R	<= 0.25	S	<= 0.25	S	<= 2	S	<= 2	S	<= 1	S	0.5	S	NEG	FOLA-Q1H-I20L:FOLP_177-INS	NEG	NEG	NEG	78--0--0	#0069EC	#0069EC	#0069EC	#0069EC	#0069EC	#0069EC	#0069EC	#0069EC	#0069EC	#0069EC	#0069EC	#0069EC	#0069EC	#FF2722	#0069EC	#0069EC	#0069EC	#0069EC	#0069EC	#0069EC	NEG	#0069EC	NEG	#0069EC	POS	#FF2722	FOLP_177-INS	NEG	#0069EC	N	N	N	N	N	N	52559	GPS_FR_52559	_	N	FRANCE	OCCITANIE	_	_	CNRP/ACTIV	_	2015	F	3	_	_	BACTERAEMIA	BLOOD	_	_	LATEX AGGLUTINATION	24F	_	_	_	_	_	_	_	_	AGAR DILUTION	0.016	AGAR DILUTION	0.016	AGAR DILUTION	0.032	_	_	_	_	_	_	DISK DIFFUSION	30	_	_	DISK DIFFUSION	ÔøΩ15	DISK DIFFUSION	ÔøΩ17	_	_	_	_	DISK DIFFUSION	ÔøΩ21	DISK DIFFUSION	ÔøΩ28	_	_	_	_	DISK DIFFUSION	ÔøΩ19	_	postPCV13-5yr	2010	PCV13	43.634057	3.848209	1
32139_7#219	2245STDY7863947	GPS_FR_52704	ERR3796789	ERS3863511	1	UNIQUE	NO	Y	230	12	19	2	17	6	22	14	FRANCE	#N/A	IPD	#N/A	10	#dbb532	24F	#019752	17	15	22	0.5	R	S	0.12	S	0.12	S	0.12	S	S	<= 0.5	S	S	<= 0.5	S	0.06	S	0.06	S	<= 1	S	<= 2	S	NEG	2	I	<= 0.25	S	<= 0.25	S	<= 2	S	<= 2	S	<= 1	S	0.5	S	NEG	FOLP_180-INS	NEG	NEG	NEG	17--15--22	#FF2722	#0069EC	#0069EC	#0069EC	#0069EC	#0069EC	#0069EC	#0069EC	#0069EC	#0069EC	#0069EC	#0069EC	#0069EC	#F797B1	#0069EC	#0069EC	#0069EC	#0069EC	#0069EC	#0069EC	NEG	#0069EC	NEG	#0069EC	NEG	#0069EC	FOLP_180-INS	NEG	#0069EC	N	N	N	N	N	N	52704	GPS_FR_52704	_	N	FRANCE	ILE-DE-FRANCE	_	_	CNRP/ACTIV	_	2015	F	1	_	_	PNEUMONIA	BLOOD	_	_	LATEX AGGLUTINATION	24F	_	_	_	_	_	_	_	_	AGAR DILUTION	0.25	AGAR DILUTION	0.064	AGAR DILUTION	0.125	_	_	_	_	_	_	DISK DIFFUSION	30	_	_	DISK DIFFUSION	17	DISK DIFFUSION	ÔøΩ17	_	_	_	_	DISK DIFFUSION	ÔøΩ21	DISK DIFFUSION	ÔøΩ28	_	_	_	_	DISK DIFFUSION	ÔøΩ19	_	postPCV13-5yr	2010	PCV13	48.685746	2.166662	1
32139_7#211	2245STDY7863948	GPS_FR_52790	ERR3796781	ERS3863513	1	UNIQUE	NO	Y	162	7	11	10	1	6	8	14	FRANCE	#N/A	IPD	#N/A	6	#57a627	24F	#019752	78	0	0	<= 0.03	S	S	<= 0.03	S	<= 0.06	S	<= 0.06	S	S	<= 0.5	S	S	<= 0.5	S	0.06	S	0.06	S	<= 1	S	<= 2	S	NEG	>= 4	R	<= 0.25	S	<= 0.25	S	<= 2	S	<= 2	S	<= 1	S	0.5	S	NEG	FOLA-Q1H-I20L:FOLP_177-INS	NEG	NEG	NEG	78--0--0	#0069EC	#0069EC	#0069EC	#0069EC	#0069EC	#0069EC	#0069EC	#0069EC	#0069EC	#0069EC	#0069EC	#0069EC	#0069EC	#FF2722	#0069EC	#0069EC	#0069EC	#0069EC	#0069EC	#0069EC	NEG	#0069EC	NEG	#0069EC	POS	#FF2722	FOLP_177-INS	NEG	#0069EC	N	N	N	N	N	N	52790	GPS_FR_52790	_	N	FRANCE	AUVERGNE RHÔøΩNE-ALPES	_	_	CNRP/ACTIV	_	2015	F	_	10	_	BACTERAEMIA	BLOOD	_	_	LATEX AGGLUTINATION	24F	_	_	_	_	_	_	_	_	AGAR DILUTION	0.016	AGAR DILUTION	0.016	AGAR DILUTION	0.016	_	_	_	_	_	_	DISK DIFFUSION	30	_	_	DISK DIFFUSION	ÔøΩ15	DISK DIFFUSION	ÔøΩ17	_	_	_	_	DISK DIFFUSION	ÔøΩ21	DISK DIFFUSION	ÔøΩ28	_	_	_	_	DISK DIFFUSION	ÔøΩ19	_	postPCV13-5yr	2010	PCV13	45.51762	4.54255	1
32139_7#224	2245STDY7863949	GPS_FR_52868	ERR3796794	ERS3863514	1	UNIQUE	NO	Y	4253	12	19	2	17	10	22	14	FRANCE	#N/A	IPD	#N/A	10	#dbb532	24F	#019752	17	15	22	0.5	R	S	0.12	S	0.12	S	0.12	S	S	<= 0.5	S	S	<= 0.5	S	> 32	R	> 2	R	<= 1	S	<= 2	S	POS	2	I	> 8	R	>= 1	R	<= 2	S	<= 2	S	<= 1	S	0.5	S	ERMB	FOLP_180-INS	TETM	NEG	NEG	17--15--22	#FF2722	#0069EC	#0069EC	#0069EC	#0069EC	#0069EC	#0069EC	#0069EC	#0069EC	#FF2722	#FF2722	#0069EC	#0069EC	#F797B1	#FF2722	#FF2722	#0069EC	#0069EC	#0069EC	#0069EC	POS	#FF2722	NEG	#0069EC	NEG	#0069EC	FOLP_180-INS	NEG	#0069EC	N	N	N	N	N	N	52868	GPS_FR_52868	_	N	FRANCE	ILE-DE-FRANCE	_	_	CNRP/ACTIV	_	2015	F	1	_	_	MENINGITIS	CEREBROSPINAL FLUID	_	_	LATEX AGGLUTINATION	24F	_	_	_	_	_	_	_	_	AGAR DILUTION	0.5	AGAR DILUTION	0.064	AGAR DILUTION	0.125	_	_	_	_	_	_	DISK DIFFUSION	6	_	_	DISK DIFFUSION	ÔøΩ19	DISK DIFFUSION	ÔøΩ17	_	_	_	_	DISK DIFFUSION	ÔøΩ21	DISK DIFFUSION	ÔøΩ24	_	_	_	_	DISK DIFFUSION	ÔøΩ19	_	postPCV13-5yr	2010	PCV13	48.685746	2.166662	1
32139_7#227	2245STDY7863950	GPS_FR_52885	ERR3796797	ERS3863515	1	UNIQUE	NO	Y	4253	12	19	2	17	10	22	14	FRANCE	#N/A	IPD	#N/A	10	#dbb532	24F	#019752	17	15	22	0.5	R	S	0.12	S	0.12	S	0.12	S	S	<= 0.5	S	S	<= 0.5	S	> 32	R	> 2	R	<= 1	S	<= 2	S	POS	2	I	> 8	R	>= 1	R	<= 2	S	<= 2	S	<= 1	S	0.5	S	ERMB	FOLP_180-INS	TETM	NEG	NEG	17--15--22	#FF2722	#0069EC	#0069EC	#0069EC	#0069EC	#0069EC	#0069EC	#0069EC	#0069EC	#FF2722	#FF2722	#0069EC	#0069EC	#F797B1	#FF2722	#FF2722	#0069EC	#0069EC	#0069EC	#0069EC	POS	#FF2722	NEG	#0069EC	NEG	#0069EC	FOLP_180-INS	NEG	#0069EC	N	N	N	N	N	N	52885	GPS_FR_52885	_	N	FRANCE	ILE-DE-FRANCE	_	_	CNRP/ACTIV	_	2015	F	2	_	_	BACTERAEMIA	BLOOD	_	_	LATEX AGGLUTINATION	24F	_	_	_	_	_	_	_	_	AGAR DILUTION	0.5	AGAR DILUTION	0.064	AGAR DILUTION	0.125	_	_	_	_	_	_	DISK DIFFUSION	6	_	_	DISK DIFFUSION	ÔøΩ19	DISK DIFFUSION	ÔøΩ17	_	_	_	_	DISK DIFFUSION	ÔøΩ21	DISK DIFFUSION	ÔøΩ28	_	_	_	_	DISK DIFFUSION	ÔøΩ19	_	postPCV13-5yr	2010	PCV13	48.685746	2.166662	1
32139_7#232	2245STDY7863951	GPS_FR_52992	ERR3796802	ERS3863516	1	UNIQUE	NO	Y	162	7	11	10	1	6	8	14	FRANCE	#N/A	IPD	#N/A	6	#57a627	24F	#019752	78	0	0	<= 0.03	S	S	<= 0.03	S	<= 0.06	S	<= 0.06	S	S	<= 0.5	S	S	<= 0.5	S	0.06	S	0.06	S	<= 1	S	<= 2	S	NEG	>= 4	R	<= 0.25	S	<= 0.25	S	<= 2	S	<= 2	S	<= 1	S	0.5	S	NEG	FOLA-Q1H-I20L:FOLP_177-INS	NEG	NEG	NEG	78--0--0	#0069EC	#0069EC	#0069EC	#0069EC	#0069EC	#0069EC	#0069EC	#0069EC	#0069EC	#0069EC	#0069EC	#0069EC	#0069EC	#FF2722	#0069EC	#0069EC	#0069EC	#0069EC	#0069EC	#0069EC	NEG	#0069EC	NEG	#0069EC	POS	#FF2722	FOLP_177-INS	NEG	#0069EC	N	N	N	N	N	N	52992	GPS_FR_52992	_	N	FRANCE	GRAND EST	_	_	CNRP/ACTIV	_	2015	F	5	_	_	BACTERAEMIA	BLOOD	_	_	LATEX AGGLUTINATION	24F	_	_	_	_	_	_	_	_	AGAR DILUTION	0.016	AGAR DILUTION	0.016	AGAR DILUTION	0.016	_	_	_	_	_	_	DISK DIFFUSION	30	_	_	DISK DIFFUSION	ÔøΩ15	DISK DIFFUSION	ÔøΩ17	_	_	_	_	DISK DIFFUSION	ÔøΩ21	DISK DIFFUSION	ÔøΩ28	_	_	_	_	DISK DIFFUSION	ÔøΩ19	_	postPCV13-5yr	2010	PCV13	48.6	-0.35	1
32139_7#215	2245STDY7863952	GPS_FR_52999	ERR3796785	ERS3863517	1	UNIQUE	NO	Y	4253	12	19	2	17	10	22	14	FRANCE	#N/A	IPD	#N/A	10	#dbb532	24F	#019752	17	15	367	0.25	R	S	0.25	S	0.12	S	0.12	S	S	<= 0.5	S	S	<= 0.5	S	> 32	R	> 2	R	<= 1	S	<= 2	S	POS	2	I	> 8	R	>= 1	R	<= 2	S	<= 2	S	<= 1	S	0.5	S	ERMB	FOLP_180-INS	TETM	NEG	NEG	17--15--367	#FF2722	#0069EC	#0069EC	#0069EC	#0069EC	#0069EC	#0069EC	#0069EC	#0069EC	#FF2722	#FF2722	#0069EC	#0069EC	#F797B1	#FF2722	#FF2722	#0069EC	#0069EC	#0069EC	#0069EC	POS	#FF2722	NEG	#0069EC	NEG	#0069EC	FOLP_180-INS	NEG	#0069EC	N	N	N	N	N	N	52999	GPS_FR_52999	_	N	FRANCE	GRAND EST	_	_	CNRP/ACTIV	_	2015	M	1	_	_	MENINGITIS	CEREBROSPINAL FLUID	_	_	LATEX AGGLUTINATION	24F	_	_	_	_	_	_	_	_	AGAR DILUTION	0.125	AGAR DILUTION	0.064	AGAR DILUTION	0.032	_	_	_	_	_	_	DISK DIFFUSION	6	_	_	DISK DIFFUSION	ÔøΩ19	DISK DIFFUSION	ÔøΩ17	_	_	_	_	DISK DIFFUSION	ÔøΩ21	DISK DIFFUSION	ÔøΩ24	_	_	_	_	DISK DIFFUSION	ÔøΩ19	_	postPCV13-5yr	2010	PCV13	48.6	-0.35	1
32139_7#235	2245STDY7863953	GPS_FR_53039	ERR3796805	ERS3863518	1	UNIQUE	NO	Y	4253	12	19	2	17	10	22	14	FRANCE	#N/A	IPD	#N/A	10	#dbb532	24F	#019752	17	15	367	0.25	R	S	0.25	S	0.12	S	0.12	S	S	<= 0.5	S	S	<= 0.5	S	> 32	R	> 2	R	<= 1	S	<= 2	S	POS	2	I	> 8	R	>= 1	R	<= 2	S	<= 2	S	<= 1	S	0.5	S	ERMB	FOLP_180-INS	TETM	NEG	NEG	17--15--367	#FF2722	#0069EC	#0069EC	#0069EC	#0069EC	#0069EC	#0069EC	#0069EC	#0069EC	#FF2722	#FF2722	#0069EC	#0069EC	#F797B1	#FF2722	#FF2722	#0069EC	#0069EC	#0069EC	#0069EC	POS	#FF2722	NEG	#0069EC	NEG	#0069EC	FOLP_180-INS	NEG	#0069EC	N	N	N	N	N	N	53039	GPS_FR_53039	_	N	FRANCE	HAUTS DE FRANCE	_	_	CNRP/ACTIV	_	2016	M	3	_	_	OTHER	BLOOD	_	_	LATEX AGGLUTINATION	24F	_	_	_	_	_	_	_	_	AGAR DILUTION	0.25	AGAR DILUTION	0.125	AGAR DILUTION	0.064	_	_	_	_	_	_	DISK DIFFUSION	6	_	_	DISK DIFFUSION	ÔøΩ19	DISK DIFFUSION	ÔøΩ17	_	_	_	_	DISK DIFFUSION	ÔøΩ21	DISK DIFFUSION	ÔøΩ24	_	_	_	_	DISK DIFFUSION	ÔøΩ19	_	postPCV13-6yr	2010	PCV13	49.92056	2.70298	1
32139_7#217	2245STDY7863954	GPS_FR_53053	ERR3796787	ERS3863520	1	UNIQUE	NO	Y	4253	12	19	2	17	10	22	14	FRANCE	#N/A	IPD	#N/A	10	#dbb532	24F	#019752	17	15	22	0.5	R	S	0.12	S	0.12	S	0.12	S	S	<= 0.5	S	S	<= 0.5	S	> 32	R	> 2	R	<= 1	S	<= 2	S	POS	2	I	> 8	R	>= 1	R	<= 2	S	<= 2	S	<= 1	S	0.5	S	ERMB	FOLP_180-INS	TETM	NEG	NEG	17--15--22	#FF2722	#0069EC	#0069EC	#0069EC	#0069EC	#0069EC	#0069EC	#0069EC	#0069EC	#FF2722	#FF2722	#0069EC	#0069EC	#F797B1	#FF2722	#FF2722	#0069EC	#0069EC	#0069EC	#0069EC	POS	#FF2722	NEG	#0069EC	NEG	#0069EC	FOLP_180-INS	NEG	#0069EC	N	N	N	N	N	N	53053	GPS_FR_53053	_	N	FRANCE	NORMANDIE	_	_	CNRP/ACTIV	_	2016	M	_	10	_	MENINGITIS	CEREBROSPINAL FLUID	_	_	LATEX AGGLUTINATION	24F	_	_	_	_	_	_	_	_	AGAR DILUTION	0.125	AGAR DILUTION	0.032	AGAR DILUTION	0.064	_	_	_	_	_	_	DISK DIFFUSION	6	_	_	DISK DIFFUSION	17	DISK DIFFUSION	ÔøΩ17	_	_	_	_	DISK DIFFUSION	ÔøΩ21	DISK DIFFUSION	ÔøΩ24	_	_	_	_	DISK DIFFUSION	ÔøΩ19	_	postPCV13-6yr	2010	PCV13	44.72371	2.447158	1
32139_7#222	2245STDY7863955	GPS_FR_53066	ERR3796792	ERS3863519	1	UNIQUE	NO	Y	4253	12	19	2	17	10	22	14	FRANCE	#N/A	IPD	#N/A	10	#dbb532	24F	#019752	17	15	8	2	R	S	0.5	S	0.25	S	0.5	S	S	<= 0.5	S	S	> 2	R	> 32	R	> 2	R	<= 1	S	<= 2	S	POS	2	I	> 8	R	>= 1	R	<= 2	S	<= 2	S	<= 1	S	0.5	S	ERMB	FOLP_180-INS	TETM	NEG	NEG	17--15--8	#FF2722	#0069EC	#0069EC	#0069EC	#0069EC	#0069EC	#0069EC	#0069EC	#FF2722	#FF2722	#FF2722	#0069EC	#0069EC	#F797B1	#FF2722	#FF2722	#0069EC	#0069EC	#0069EC	#0069EC	POS	#FF2722	NEG	#0069EC	NEG	#0069EC	FOLP_180-INS	NEG	#0069EC	N	N	N	N	N	N	53066	GPS_FR_53066	_	N	FRANCE	BRETAGNE	_	_	CNRP/ACTIV	_	2016	F	3	_	_	MENINGITIS	BLOOD	_	_	LATEX AGGLUTINATION	24F	_	_	_	_	_	_	_	_	AGAR DILUTION	0.5	AGAR DILUTION	0.25	AGAR DILUTION	0.25	_	_	_	_	_	_	DISK DIFFUSION	6	_	_	DISK DIFFUSION	ÔøΩ19	DISK DIFFUSION	ÔøΩ17	_	_	_	_	DISK DIFFUSION	ÔøΩ21	DISK DIFFUSION	ÔøΩ24	_	_	_	_	DISK DIFFUSION	ÔøΩ19	_	postPCV13-6yr	2010	PCV13	48.764968	2.362316	1
32139_7#239	2245STDY7863956	GPS_FR_53189	ERR3796809	ERS3863521	1	UNIQUE	NO	Y	4253	12	19	2	17	10	22	14	FRANCE	#N/A	IPD	#N/A	10	#dbb532	24F	#019752	17	15	367	0.25	R	S	0.25	S	0.12	S	0.12	S	S	<= 0.5	S	S	<= 0.5	S	> 32	R	> 2	R	<= 1	S	<= 2	S	POS	2	I	> 8	R	>= 1	R	<= 2	S	<= 2	S	<= 1	S	0.5	S	ERMB	FOLP_180-INS	TETM	NEG	NEG	17--15--367	#FF2722	#0069EC	#0069EC	#0069EC	#0069EC	#0069EC	#0069EC	#0069EC	#0069EC	#FF2722	#FF2722	#0069EC	#0069EC	#F797B1	#FF2722	#FF2722	#0069EC	#0069EC	#0069EC	#0069EC	POS	#FF2722	NEG	#0069EC	NEG	#0069EC	FOLP_180-INS	NEG	#0069EC	N	N	N	N	N	N	53189	GPS_FR_53189	_	N	FRANCE	NORMANDIE	_	_	CNRP/ACTIV	_	2016	M	_	6	_	BACTERAEMIA	BLOOD	_	_	LATEX AGGLUTINATION	24F	_	_	_	_	_	_	_	_	AGAR DILUTION	0.25	AGAR DILUTION	0.125	AGAR DILUTION	0.064	_	_	_	_	_	_	DISK DIFFUSION	6	_	_	DISK DIFFUSION	ÔøΩ15	DISK DIFFUSION	ÔøΩ17	_	_	_	_	DISK DIFFUSION	ÔøΩ21	DISK DIFFUSION	ÔøΩ24	_	_	_	_	DISK DIFFUSION	ÔøΩ19	_	postPCV13-6yr	2010	PCV13	44.72371	2.447158	1
32139_7#243	2245STDY7863957	GPS_FR_53337	ERR3796813	ERS3863522	1	UNIQUE	NO	Y	4253	12	19	2	17	10	22	14	FRANCE	#N/A	CARRIAGE	#N/A	10	#dbb532	24F	#019752	17	15	22	0.5	R	S	0.12	S	0.12	S	0.12	S	S	<= 0.5	S	S	<= 0.5	S	> 32	R	> 2	R	<= 1	S	<= 2	S	POS	2	I	> 8	R	>= 1	R	<= 2	S	<= 2	S	<= 1	S	0.5	S	ERMB	FOLP_180-INS	TETM	NEG	NEG	17--15--22	#FF2722	#0069EC	#0069EC	#0069EC	#0069EC	#0069EC	#0069EC	#0069EC	#0069EC	#FF2722	#FF2722	#0069EC	#0069EC	#F797B1	#FF2722	#FF2722	#0069EC	#0069EC	#0069EC	#0069EC	POS	#FF2722	NEG	#0069EC	NEG	#0069EC	FOLP_180-INS	NEG	#0069EC	N	N	N	N	N	N	53337	GPS_FR_53337	_	N	FRANCE	ILE-DE-FRANCE	_	_	CNRP/ACTIV	_	2014	M	_	9	_	CARRIAGE	NASOPHARYNGEAL SWAB	_	_	LATEX AGGLUTINATION	24F	4253	12	19	2	17	10	22	14	AGAR DILUTION	0.5	_	_	_	_	_	_	_	_	_	_	AGAR DILUTION	>128	_	_	DISK DIFFUSION	ÔøΩ19	DISK DIFFUSION	ÔøΩ17	_	_	_	_	DISK DIFFUSION	ÔøΩ21	DISK DIFFUSION	ÔøΩ24	_	_	_	_	DISK DIFFUSION	ÔøΩ19	_	postPCV13-4yr	2010	PCV13	48.685746	2.166662	1
32139_7#245	2245STDY7863958	GPS_FR_53342	ERR3796815	ERS3863525	1	UNIQUE	NO	Y	4253	12	19	2	17	10	22	14	FRANCE	#N/A	CARRIAGE	#N/A	10	#dbb532	24F	#019752	17	15	22	0.5	R	S	0.12	S	0.12	S	0.12	S	S	<= 0.5	S	S	<= 0.5	S	> 32	R	> 2	R	<= 1	S	<= 2	S	POS	2	I	> 8	R	>= 1	R	<= 2	S	<= 2	S	<= 1	S	0.5	S	ERMB	FOLP_180-INS	TETM	NEG	NEG	17--15--22	#FF2722	#0069EC	#0069EC	#0069EC	#0069EC	#0069EC	#0069EC	#0069EC	#0069EC	#FF2722	#FF2722	#0069EC	#0069EC	#F797B1	#FF2722	#FF2722	#0069EC	#0069EC	#0069EC	#0069EC	POS	#FF2722	NEG	#0069EC	NEG	#0069EC	FOLP_180-INS	NEG	#0069EC	N	N	N	N	N	N	53342	GPS_FR_53342	_	N	FRANCE	ILE-DE-FRANCE	_	_	CNRP/ACTIV	_	2014	F	1	_	_	CARRIAGE	NASOPHARYNGEAL SWAB	_	_	LATEX AGGLUTINATION	24F	_	_	_	_	_	_	_	_	AGAR DILUTION	0.25	_	_	_	_	_	_	_	_	_	_	AGAR DILUTION	>128	_	_	_	_	_	_	_	_	_	_	_	_	_	_	_	_	_	_	_	_	_	postPCV13-4yr	2010	PCV13	48.685746	2.166662	1
32139_7#225	2245STDY7863959	GPS_FR_53352	ERR3796795	ERS3863523	1	UNIQUE	NO	Y	230	12	19	2	17	6	22	14	FRANCE	#N/A	CARRIAGE	#N/A	10	#dbb532	24F	#019752	17	15	22	0.5	R	S	0.12	S	0.12	S	0.12	S	S	<= 0.5	S	S	<= 0.5	S	> 32	R	> 2	R	<= 1	S	<= 2	S	POS	2	I	> 8	R	>= 1	R	<= 2	S	<= 2	S	<= 1	S	0.5	S	ERMB	FOLP_180-INS	TETM	NEG	NEG	17--15--22	#FF2722	#0069EC	#0069EC	#0069EC	#0069EC	#0069EC	#0069EC	#0069EC	#0069EC	#FF2722	#FF2722	#0069EC	#0069EC	#F797B1	#FF2722	#FF2722	#0069EC	#0069EC	#0069EC	#0069EC	POS	#FF2722	NEG	#0069EC	NEG	#0069EC	FOLP_180-INS	NEG	#0069EC	N	N	N	N	N	N	53352	GPS_FR_53352	_	N	FRANCE	ILE-DE-FRANCE	_	_	CNRP/ACTIV	_	2014	F	_	9	_	CARRIAGE	NASOPHARYNGEAL SWAB	_	_	LATEX AGGLUTINATION	24F	230	12	19	2	17	6	22	14	AGAR DILUTION	0.25	_	_	_	_	_	_	_	_	_	_	AGAR DILUTION	>128	_	_	DISK DIFFUSION	ÔøΩ19	DISK DIFFUSION	ÔøΩ17	_	_	_	_	DISK DIFFUSION	ÔøΩ21	DISK DIFFUSION	ÔøΩ24	_	_	_	_	DISK DIFFUSION	ÔøΩ19	_	postPCV13-4yr	2010	PCV13	48.685746	2.166662	1
32139_7#249	2245STDY7863960	GPS_FR_53354	ERR3796819	ERS3863524	1	UNIQUE	NO	Y	162	7	11	10	1	6	8	14	FRANCE	#N/A	CARRIAGE	#N/A	6	#57a627	24F	#019752	78	0	0	<= 0.03	S	S	<= 0.03	S	<= 0.06	S	<= 0.06	S	S	<= 0.5	S	S	<= 0.5	S	0.06	S	0.06	S	<= 1	S	<= 2	S	NEG	>= 4	R	<= 0.25	S	<= 0.25	S	<= 2	S	<= 2	S	<= 1	S	0.5	S	NEG	FOLA-Q1H-I20L:FOLP_177-INS	NEG	NEG	NEG	78--0--0	#0069EC	#0069EC	#0069EC	#0069EC	#0069EC	#0069EC	#0069EC	#0069EC	#0069EC	#0069EC	#0069EC	#0069EC	#0069EC	#FF2722	#0069EC	#0069EC	#0069EC	#0069EC	#0069EC	#0069EC	NEG	#0069EC	NEG	#0069EC	POS	#FF2722	FOLP_177-INS	NEG	#0069EC	N	N	N	N	N	N	53354	GPS_FR_53354	_	N	FRANCE	ILE-DE-FRANCE	_	_	CNRP/ACTIV	_	2014	F	_	5	_	CARRIAGE	NASOPHARYNGEAL SWAB	_	_	LATEX AGGLUTINATION	24F	_	_	_	_	_	_	_	_	AGAR DILUTION	0.016	_	_	_	_	_	_	_	_	_	_	AGAR DILUTION	0.125	_	_	_	_	_	_	_	_	_	_	_	_	_	_	_	_	_	_	_	_	_	postPCV13-4yr	2010	PCV13	48.685746	2.166662	1
32139_7#253	2245STDY7863961	GPS_FR_53458	ERR3796823	ERS3863526	1	UNIQUE	NO	Y	162	7	11	10	1	6	8	14	FRANCE	#N/A	CARRIAGE	#N/A	6	#57a627	24F	#019752	78	0	0	<= 0.03	S	S	<= 0.03	S	<= 0.06	S	<= 0.06	S	S	<= 0.5	S	S	<= 0.5	S	0.06	S	0.06	S	<= 1	S	<= 2	S	NEG	>= 4	R	<= 0.25	S	<= 0.25	S	<= 2	S	<= 2	S	<= 1	S	0.5	S	NEG	FOLA-Q1H-I20L:FOLP_177-INS	NEG	NEG	NEG	78--0--0	#0069EC	#0069EC	#0069EC	#0069EC	#0069EC	#0069EC	#0069EC	#0069EC	#0069EC	#0069EC	#0069EC	#0069EC	#0069EC	#FF2722	#0069EC	#0069EC	#0069EC	#0069EC	#0069EC	#0069EC	NEG	#0069EC	NEG	#0069EC	POS	#FF2722	FOLP_177-INS	NEG	#0069EC	N	N	N	N	N	N	53458	GPS_FR_53458	_	N	FRANCE	ILE-DE-FRANCE	_	_	CNRP/ACTIV	_	2015	F	1	_	_	CARRIAGE	NASOPHARYNGEAL SWAB	_	_	LATEX AGGLUTINATION	24F	162	7	11	10	1	6	8	14	AGAR DILUTION	0.016	_	_	_	_	_	_	_	_	_	_	AGAR DILUTION	0.125	_	_	DISK DIFFUSION	ÔøΩ15	DISK DIFFUSION	ÔøΩ17	_	_	_	_	DISK DIFFUSION	ÔøΩ21	DISK DIFFUSION	ÔøΩ28	_	_	_	_	DISK DIFFUSION	ÔøΩ19	_	postPCV13-5yr	2010	PCV13	48.685746	2.166662	1
32139_7#258	2245STDY7863962	GPS_FR_53489	ERR3796828	ERS3863527	1	UNIQUE	NO	Y	4253	12	19	2	17	10	22	14	FRANCE	#N/A	CARRIAGE	#N/A	10	#dbb532	24F	#019752	17	15	22	0.5	R	S	0.12	S	0.12	S	0.12	S	S	<= 0.5	S	S	<= 0.5	S	> 32	R	> 2	R	<= 1	S	<= 2	S	POS	2	I	> 8	R	>= 1	R	<= 2	S	<= 2	S	<= 1	S	0.5	S	ERMB	FOLP_180-INS	TETM	NEG	NEG	17--15--22	#FF2722	#0069EC	#0069EC	#0069EC	#0069EC	#0069EC	#0069EC	#0069EC	#0069EC	#FF2722	#FF2722	#0069EC	#0069EC	#F797B1	#FF2722	#FF2722	#0069EC	#0069EC	#0069EC	#0069EC	POS	#FF2722	NEG	#0069EC	NEG	#0069EC	FOLP_180-INS	NEG	#0069EC	N	N	N	N	N	N	53489	GPS_FR_53489	_	N	FRANCE	ILE-DE-FRANCE	_	_	CNRP/ACTIV	_	2014	M	1	_	_	CARRIAGE	NASOPHARYNGEAL SWAB	_	_	LATEX AGGLUTINATION	24F	_	_	_	_	_	_	_	_	AGAR DILUTION	0.5	_	_	_	_	_	_	_	_	_	_	AGAR DILUTION	>128	_	_	_	_	_	_	_	_	_	_	_	_	_	_	_	_	_	_	_	_	_	postPCV13-4yr	2010	PCV13	48.685746	2.166662	1
32139_7#230	2245STDY7863963	GPS_FR_53534	ERR3796800	ERS3863528	1	UNIQUE	NO	Y	162	7	11	10	1	6	8	14	FRANCE	#N/A	CARRIAGE	#N/A	6	#57a627	24F	#019752	78	0	0	<= 0.03	S	S	<= 0.03	S	<= 0.06	S	<= 0.06	S	S	<= 0.5	S	S	<= 0.5	S	0.06	S	0.06	S	<= 1	S	<= 2	S	NEG	>= 4	R	<= 0.25	S	<= 0.25	S	<= 2	S	<= 2	S	<= 1	S	0.5	S	NEG	FOLA-Q1H-I20L:FOLP_171-INS	NEG	NEG	NEG	78--0--0	#0069EC	#0069EC	#0069EC	#0069EC	#0069EC	#0069EC	#0069EC	#0069EC	#0069EC	#0069EC	#0069EC	#0069EC	#0069EC	#FF2722	#0069EC	#0069EC	#0069EC	#0069EC	#0069EC	#0069EC	NEG	#0069EC	NEG	#0069EC	POS	#FF2722	FOLP_171-INS	NEG	#0069EC	N	N	N	N	N	N	53534	GPS_FR_53534	_	N	FRANCE	GRAND EST	_	_	CNRP/ACTIV	_	2015	M	_	10	_	CARRIAGE	NASOPHARYNGEAL SWAB	_	_	LATEX AGGLUTINATION	24F	_	_	_	_	_	_	_	_	AGAR DILUTION	0.016	_	_	_	_	_	_	_	_	_	_	AGAR DILUTION	0.125	_	_	_	_	_	_	_	_	_	_	_	_	_	_	_	_	_	_	_	_	_	postPCV13-5yr	2010	PCV13	48.6	-0.35	1
32139_7#261	2245STDY7863964	GPS_FR_53535	ERR3796831	ERS3863529	1	UNIQUE	NO	Y	162	7	11	10	1	6	8	14	FRANCE	#N/A	CARRIAGE	#N/A	6	#57a627	24F	#019752	78	0	0	<= 0.03	S	S	<= 0.03	S	<= 0.06	S	<= 0.06	S	S	<= 0.5	S	S	<= 0.5	S	0.06	S	0.06	S	<= 1	S	<= 2	S	NEG	>= 4	R	<= 0.25	S	<= 0.25	S	<= 2	S	<= 2	S	<= 1	S	0.5	S	NEG	FOLA-Q1H-I20L:FOLP_177-INS	NEG	NEG	NEG	78--0--0	#0069EC	#0069EC	#0069EC	#0069EC	#0069EC	#0069EC	#0069EC	#0069EC	#0069EC	#0069EC	#0069EC	#0069EC	#0069EC	#FF2722	#0069EC	#0069EC	#0069EC	#0069EC	#0069EC	#0069EC	NEG	#0069EC	NEG	#0069EC	POS	#FF2722	FOLP_177-INS	NEG	#0069EC	N	N	N	N	N	N	53535	GPS_FR_53535	_	N	FRANCE	ILE-DE-FRANCE	_	_	CNRP/ACTIV	_	2015	F	1	_	_	CARRIAGE	NASOPHARYNGEAL SWAB	_	_	LATEX AGGLUTINATION	24F	_	_	_	_	_	_	_	_	AGAR DILUTION	0.016	_	_	_	_	_	_	_	_	_	_	AGAR DILUTION	0.125	_	_	_	_	_	_	_	_	_	_	_	_	_	_	_	_	_	_	_	_	_	postPCV13-5yr	2010	PCV13	48.685746	2.166662	1
32139_7#233	2245STDY7863965	GPS_FR_53573	ERR3796803	ERS3863531	1	UNIQUE	NO	Y	162	7	11	10	1	6	8	14	FRANCE	#N/A	CARRIAGE	#N/A	6	#57a627	24F	#019752	78	0	0	<= 0.03	S	S	<= 0.03	S	<= 0.06	S	<= 0.06	S	S	<= 0.5	S	S	<= 0.5	S	0.06	S	0.06	S	<= 1	S	<= 2	S	NEG	>= 4	R	<= 0.25	S	<= 0.25	S	<= 2	S	<= 2	S	<= 1	S	0.5	S	NEG	FOLA-Q1H-I20L:FOLP_177-INS	NEG	NEG	NEG	78--0--0	#0069EC	#0069EC	#0069EC	#0069EC	#0069EC	#0069EC	#0069EC	#0069EC	#0069EC	#0069EC	#0069EC	#0069EC	#0069EC	#FF2722	#0069EC	#0069EC	#0069EC	#0069EC	#0069EC	#0069EC	NEG	#0069EC	NEG	#0069EC	POS	#FF2722	FOLP_177-INS	NEG	#0069EC	N	N	N	N	N	N	53573	GPS_FR_53573	_	N	FRANCE	ILE-DE-FRANCE	_	_	CNRP/ACTIV	_	2015	F	_	11	_	CARRIAGE	NASOPHARYNGEAL SWAB	_	_	LATEX AGGLUTINATION	24F	162	7	11	10	1	6	8	14	AGAR DILUTION	0.016	_	_	_	_	_	_	_	_	_	_	AGAR DILUTION	0.064	_	_	DISK DIFFUSION	ÔøΩ15	DISK DIFFUSION	ÔøΩ17	_	_	_	_	DISK DIFFUSION	ÔøΩ21	DISK DIFFUSION	ÔøΩ28	_	_	_	_	DISK DIFFUSION	ÔøΩ19	_	postPCV13-5yr	2010	PCV13	48.685746	2.166662	1
32139_7#265	2245STDY7863966	GPS_FR_53591	ERR3796835	ERS3863530	1	UNIQUE	NO	Y	4253	12	19	2	17	10	22	14	FRANCE	#N/A	CARRIAGE	#N/A	10	#dbb532	24F	#019752	17	15	22	0.5	R	S	0.12	S	0.12	S	0.12	S	S	<= 0.5	S	S	<= 0.5	S	> 32	R	> 2	R	<= 1	S	<= 2	S	POS	2	I	> 8	R	>= 1	R	<= 2	S	<= 2	S	<= 1	S	0.5	S	ERMB	FOLP_180-INS	TETM	NEG	NEG	17--15--22	#FF2722	#0069EC	#0069EC	#0069EC	#0069EC	#0069EC	#0069EC	#0069EC	#0069EC	#FF2722	#FF2722	#0069EC	#0069EC	#F797B1	#FF2722	#FF2722	#0069EC	#0069EC	#0069EC	#0069EC	POS	#FF2722	NEG	#0069EC	NEG	#0069EC	FOLP_180-INS	NEG	#0069EC	N	N	N	N	N	N	53591	GPS_FR_53591	_	N	FRANCE	ILE-DE-FRANCE	_	_	CNRP/ACTIV	_	2015	M	_	11	_	CARRIAGE	NASOPHARYNGEAL SWAB	_	_	LATEX AGGLUTINATION	24F	_	_	_	_	_	_	_	_	AGAR DILUTION	0.5	_	_	_	_	_	_	_	_	_	_	AGAR DILUTION	>128	_	_	_	_	_	_	_	_	_	_	_	_	_	_	_	_	_	_	_	_	_	postPCV13-5yr	2010	PCV13	48.685746	2.166662	1
32139_7#269	2245STDY7863967	GPS_FR_53599	ERR3796839	ERS3863533	1	UNIQUE	NO	Y	177	7	14	4	12	1	1	14	FRANCE	#N/A	CARRIAGE	#N/A	44	#b33321	24F	#019752	1	0	0	<= 0.03	S	S	<= 0.03	S	<= 0.06	S	<= 0.06	S	S	<= 0.5	S	S	<= 0.5	S	0.06	S	0.06	S	<= 1	S	<= 2	S	NEG	0.5	S	<= 0.25	S	<= 0.25	S	<= 2	S	<= 2	S	<= 1	S	0.5	S	NEG	NEG	NEG	NEG	NEG	1--0--0	#0069EC	#0069EC	#0069EC	#0069EC	#0069EC	#0069EC	#0069EC	#0069EC	#0069EC	#0069EC	#0069EC	#0069EC	#0069EC	#0069EC	#0069EC	#0069EC	#0069EC	#0069EC	#0069EC	#0069EC	NEG	#0069EC	NEG	#0069EC	NEG	#0069EC	NEG	NEG	#0069EC	N	N	N	N	N	N	53599	GPS_FR_53599	_	N	FRANCE	ILE-DE-FRANCE	_	_	CNRP/ACTIV	_	2015	F	_	7	_	CARRIAGE	NASOPHARYNGEAL SWAB	_	_	LATEX AGGLUTINATION	24F	177	7	14	4	12	1	1	14	AGAR DILUTION	0.016	_	_	_	_	_	_	_	_	_	_	AGAR DILUTION	0.125	_	_	DISK DIFFUSION	ÔøΩ19	DISK DIFFUSION	ÔøΩ17	_	_	_	_	DISK DIFFUSION	ÔøΩ21	DISK DIFFUSION	ÔøΩ28	_	_	_	_	DISK DIFFUSION	ÔøΩ19	_	postPCV13-5yr	2010	PCV13	48.685746	2.166662	1
32139_7#274	2245STDY7863968	GPS_FR_53802	ERR3796844	ERS3863532	1	UNIQUE	NO	Y	230	12	19	2	17	6	22	14	FRANCE	#N/A	CARRIAGE	#N/A	10	#dbb532	24F	#019752	17	15	22	0.5	R	S	0.12	S	0.12	S	0.12	S	S	<= 0.5	S	S	<= 0.5	S	> 32	R	> 2	R	<= 1	S	<= 2	S	POS	2	I	> 8	R	>= 1	R	<= 2	S	<= 2	S	<= 1	S	0.5	S	ERMB	FOLP_180-INS	TETM	NEG	NEG	17--15--22	#FF2722	#0069EC	#0069EC	#0069EC	#0069EC	#0069EC	#0069EC	#0069EC	#0069EC	#FF2722	#FF2722	#0069EC	#0069EC	#F797B1	#FF2722	#FF2722	#0069EC	#0069EC	#0069EC	#0069EC	POS	#FF2722	NEG	#0069EC	NEG	#0069EC	FOLP_180-INS	NEG	#0069EC	N	N	N	N	N	N	53802	GPS_FR_53802	_	N	FRANCE	GRAND EST	_	_	CNRP/ACTIV	_	2016	M	2	_	_	CARRIAGE	NASOPHARYNGEAL SWAB	_	_	LATEX AGGLUTINATION	24F	_	_	_	_	_	_	_	_	AGAR DILUTION	0.125	_	_	_	_	_	_	_	_	_	_	AGAR DILUTION	>128	_	_	_	_	_	_	_	_	_	_	_	_	_	_	_	_	_	_	_	_	_	postPCV13-6yr	2010	PCV13	48.6	-0.35	1
32139_7#237	2245STDY7863969	GPS_FR_53895	ERR3796807	ERS3863534	1	UNIQUE	NO	Y	4677	12	19	2	17	6	8	14	FRANCE	#N/A	IPD	#N/A	10	#dbb532	24F	#019752	17	15	22	0.5	R	S	0.12	S	0.12	S	0.12	S	S	<= 0.5	S	S	<= 0.5	S	> 32	R	> 2	R	<= 1	S	<= 2	S	POS	2	I	> 8	R	>= 1	R	<= 2	S	<= 2	S	<= 1	S	0.5	S	ERMB	FOLP_180-INS	TETM	NEG	NEG	17--15--22	#FF2722	#0069EC	#0069EC	#0069EC	#0069EC	#0069EC	#0069EC	#0069EC	#0069EC	#FF2722	#FF2722	#0069EC	#0069EC	#F797B1	#FF2722	#FF2722	#0069EC	#0069EC	#0069EC	#0069EC	POS	#FF2722	NEG	#0069EC	NEG	#0069EC	FOLP_180-INS	NEG	#0069EC	N	N	N	N	N	N	53895	GPS_FR_53895	_	N	FRANCE	AUVERGNE RHÔøΩNE-ALPES	_	_	CNRP/ACTIV	_	2016	F	_	7	_	BACTERAEMIA	BLOOD	_	_	LATEX AGGLUTINATION	24F	_	_	_	_	_	_	_	_	AGAR DILUTION	0.5	AGAR DILUTION	0.064	AGAR DILUTION	0.125	_	_	_	_	_	_	DISK DIFFUSION	6	_	_	DISK DIFFUSION	17	DISK DIFFUSION	ÔøΩ17	_	_	_	_	DISK DIFFUSION	ÔøΩ21	DISK DIFFUSION	ÔøΩ24	_	_	_	_	DISK DIFFUSION	ÔøΩ19	_	postPCV13-6yr	2010	PCV13	45.51762	4.54255	1
32139_7#278	2245STDY7863970	GPS_FR_53897	ERR3796848	ERS3863562	1	UNIQUE	NO	Y	162	7	11	10	1	6	8	14	FRANCE	#N/A	IPD	#N/A	6	#57a627	24F	#019752	78	0	0	<= 0.03	S	S	<= 0.03	S	<= 0.06	S	<= 0.06	S	S	<= 0.5	S	S	<= 0.5	S	0.06	S	0.06	S	<= 1	S	<= 2	S	NEG	>= 4	R	<= 0.25	S	<= 0.25	S	<= 2	S	<= 2	S	<= 1	S	0.5	S	NEG	FOLA-Q1H-I20L:FOLP_171-INS	NEG	NEG	NEG	78--0--0	#0069EC	#0069EC	#0069EC	#0069EC	#0069EC	#0069EC	#0069EC	#0069EC	#0069EC	#0069EC	#0069EC	#0069EC	#0069EC	#FF2722	#0069EC	#0069EC	#0069EC	#0069EC	#0069EC	#0069EC	NEG	#0069EC	NEG	#0069EC	POS	#FF2722	FOLP_171-INS	NEG	#0069EC	N	N	N	N	N	N	53897	GPS_FR_53897	_	N	FRANCE	AUVERGNE RHÔøΩNE-ALPES	_	_	CNRP/ACTIV	_	2016	F	_	6	_	MENINGITIS	CEREBROSPINAL FLUID	_	_	LATEX AGGLUTINATION	24F	_	_	_	_	_	_	_	_	AGAR DILUTION	0.016	AGAR DILUTION	0.016	AGAR DILUTION	0.016	_	_	_	_	_	_	DISK DIFFUSION	30	_	_	DISK DIFFUSION	ÔøΩ15	DISK DIFFUSION	ÔøΩ17	_	_	_	_	DISK DIFFUSION	ÔøΩ21	DISK DIFFUSION	ÔøΩ28	_	_	_	_	DISK DIFFUSION	ÔøΩ19	_	postPCV13-6yr	2010	PCV13	45.51762	4.54255	1
32139_7#241	2245STDY7863971	GPS_FR_53898	ERR3796811	ERS3863561	1	UNIQUE	NO	Y	162	7	11	10	1	6	8	14	FRANCE	#N/A	IPD	#N/A	6	#57a627	24F	#019752	78	0	0	<= 0.03	S	S	<= 0.03	S	<= 0.06	S	<= 0.06	S	S	<= 0.5	S	S	<= 0.5	S	0.06	S	0.06	S	<= 1	S	<= 2	S	NEG	>= 4	R	<= 0.25	S	<= 0.25	S	<= 2	S	<= 2	S	<= 1	S	0.5	S	NEG	FOLA-Q1H-I20L:FOLP_177-INS	NEG	NEG	NEG	78--0--0	#0069EC	#0069EC	#0069EC	#0069EC	#0069EC	#0069EC	#0069EC	#0069EC	#0069EC	#0069EC	#0069EC	#0069EC	#0069EC	#FF2722	#0069EC	#0069EC	#0069EC	#0069EC	#0069EC	#0069EC	NEG	#0069EC	NEG	#0069EC	POS	#FF2722	FOLP_177-INS	NEG	#0069EC	N	N	N	N	N	N	53898	GPS_FR_53898	_	N	FRANCE	AUVERGNE RHÔøΩNE-ALPES	_	_	CNRP/ACTIV	_	2016	M	15	_	_	BACTERAEMIA	BLOOD	_	_	LATEX AGGLUTINATION	24F	_	_	_	_	_	_	_	_	AGAR DILUTION	0.016	AGAR DILUTION	0.016	AGAR DILUTION	0.016	_	_	_	_	_	_	DISK DIFFUSION	30	_	_	DISK DIFFUSION	ÔøΩ15	DISK DIFFUSION	ÔøΩ17	_	_	_	_	DISK DIFFUSION	ÔøΩ21	DISK DIFFUSION	ÔøΩ28	_	_	_	_	DISK DIFFUSION	ÔøΩ19	_	postPCV13-6yr	2010	PCV13	45.51762	4.54255	1
32139_7#246	2245STDY7863972	GPS_FR_54016	ERR3796816	ERS3863563	1	UNIQUE	NO	Y	162	7	11	10	1	6	8	14	FRANCE	#N/A	IPD	#N/A	6	#57a627	24F	#019752	78	0	0	<= 0.03	S	S	<= 0.03	S	<= 0.06	S	<= 0.06	S	S	<= 0.5	S	S	<= 0.5	S	0.06	S	0.06	S	<= 1	S	<= 2	S	NEG	>= 4	R	<= 0.25	S	<= 0.25	S	<= 2	S	<= 2	S	<= 1	S	0.5	S	NEG	FOLA-Q1H-I20L:FOLP_177-INS	NEG	NEG	NEG	78--0--0	#0069EC	#0069EC	#0069EC	#0069EC	#0069EC	#0069EC	#0069EC	#0069EC	#0069EC	#0069EC	#0069EC	#0069EC	#0069EC	#FF2722	#0069EC	#0069EC	#0069EC	#0069EC	#0069EC	#0069EC	NEG	#0069EC	NEG	#0069EC	POS	#FF2722	FOLP_177-INS	NEG	#0069EC	N	N	N	N	N	N	54016	GPS_FR_54016	_	N	FRANCE	PROVENCE-ALPES-CÔøΩTE D'AZUR	_	_	CNRP/ACTIV	_	2016	M	_	9	_	MENINGITIS	CEREBROSPINAL FLUID	_	_	LATEX AGGLUTINATION	24F	_	_	_	_	_	_	_	_	AGAR DILUTION	0.016	AGAR DILUTION	0.016	AGAR DILUTION	0.016	_	_	_	_	_	_	DISK DIFFUSION	30	_	_	DISK DIFFUSION	ÔøΩ15	DISK DIFFUSION	ÔøΩ17	_	_	_	_	DISK DIFFUSION	ÔøΩ21	DISK DIFFUSION	ÔøΩ28	_	_	_	_	DISK DIFFUSION	ÔøΩ19	_	postPCV13-6yr	2010	PCV13	44.054359	5.9732	1
32139_7#250	2245STDY7863973	GPS_FR_54042	ERR3796820	ERS3863564	1	UNIQUE	NO	Y	4253	12	19	2	17	10	22	14	FRANCE	#N/A	IPD	#N/A	10	#dbb532	24F	#019752	17	15	367	0.25	R	S	0.25	S	0.12	S	0.12	S	S	<= 0.5	S	S	<= 0.5	S	> 32	R	> 2	R	<= 1	S	<= 2	S	POS	2	I	> 8	R	>= 1	R	<= 2	S	<= 2	S	<= 1	S	0.5	S	ERMB	FOLP_180-INS	TETM	NEG	NEG	17--15--367	#FF2722	#0069EC	#0069EC	#0069EC	#0069EC	#0069EC	#0069EC	#0069EC	#0069EC	#FF2722	#FF2722	#0069EC	#0069EC	#F797B1	#FF2722	#FF2722	#0069EC	#0069EC	#0069EC	#0069EC	POS	#FF2722	NEG	#0069EC	NEG	#0069EC	FOLP_180-INS	NEG	#0069EC	N	N	N	N	N	N	54042	GPS_FR_54042	_	N	FRANCE	HAUTS DE FRANCE	_	_	CNRP/ACTIV	_	2016	F	1	_	_	BACTERAEMIA	BLOOD	_	_	LATEX AGGLUTINATION	24F	4253	12	19	2	17	10	22	14	AGAR DILUTION	0.25	AGAR DILUTION	0.125	AGAR DILUTION	0.064	_	_	_	_	_	_	DISK DIFFUSION	6	_	_	DISK DIFFUSION	ÔøΩ19	DISK DIFFUSION	ÔøΩ17	_	_	_	_	DISK DIFFUSION	ÔøΩ21	DISK DIFFUSION	ÔøΩ28	_	_	_	_	DISK DIFFUSION	ÔøΩ19	_	postPCV13-6yr	2010	PCV13	49.92056	2.70298	1
32139_7#254	2245STDY7863974	GPS_FR_54043	ERR3796824	ERS3863567	1	UNIQUE	NO	Y	4253	12	19	2	17	10	22	14	FRANCE	#N/A	IPD	#N/A	10	#dbb532	24F	#019752	17	15	367	0.25	R	S	0.25	S	0.12	S	0.12	S	S	<= 0.5	S	S	<= 0.5	S	> 32	R	> 2	R	<= 1	S	<= 2	S	POS	2	I	> 8	R	>= 1	R	<= 2	S	<= 2	S	<= 1	S	0.5	S	ERMB	FOLP_180-INS	TETM	NEG	NEG	17--15--367	#FF2722	#0069EC	#0069EC	#0069EC	#0069EC	#0069EC	#0069EC	#0069EC	#0069EC	#FF2722	#FF2722	#0069EC	#0069EC	#F797B1	#FF2722	#FF2722	#0069EC	#0069EC	#0069EC	#0069EC	POS	#FF2722	NEG	#0069EC	NEG	#0069EC	FOLP_180-INS	NEG	#0069EC	N	N	N	N	N	N	54043	GPS_FR_54043	_	N	FRANCE	HAUTS DE FRANCE	_	_	CNRP/ACTIV	_	2016	M	1	_	_	MENINGITIS	CEREBROSPINAL FLUID	_	_	LATEX AGGLUTINATION	24F	4253	12	19	2	17	10	22	14	AGAR DILUTION	0.25	AGAR DILUTION	0.125	AGAR DILUTION	0.064	_	_	_	_	_	_	DISK DIFFUSION	6	_	_	DISK DIFFUSION	ÔøΩ19	DISK DIFFUSION	ÔøΩ17	_	_	_	_	DISK DIFFUSION	ÔøΩ21	DISK DIFFUSION	ÔøΩ24	_	_	_	_	DISK DIFFUSION	ÔøΩ19	_	postPCV13-6yr	2010	PCV13	49.92056	2.70298	1
32139_7#259	2245STDY7863975	GPS_FR_54060	ERR3796829	ERS3863565	1	UNIQUE	NO	Y	4253	12	19	2	17	10	22	14	FRANCE	#N/A	IPD	#N/A	10	#dbb532	24F	#019752	17	15	367	0.25	R	S	0.25	S	0.12	S	0.12	S	S	<= 0.5	S	S	<= 0.5	S	> 32	R	> 2	R	<= 1	S	<= 2	S	POS	2	I	> 8	R	>= 1	R	<= 2	S	<= 2	S	<= 1	S	0.5	S	ERMB:ERMBUP	FOLP_180-INS	TETM	NEG	NEG	17--15--367	#FF2722	#0069EC	#0069EC	#0069EC	#0069EC	#0069EC	#0069EC	#0069EC	#0069EC	#FF2722	#FF2722	#0069EC	#0069EC	#F797B1	#FF2722	#FF2722	#0069EC	#0069EC	#0069EC	#0069EC	POS	#FF2722	NEG	#0069EC	NEG	#0069EC	FOLP_180-INS	NEG	#0069EC	N	N	N	N	N	N	54060	GPS_FR_54060	_	N	FRANCE	OCCITANIE	_	_	CNRP/ACTIV	_	2016	F	_	10	_	MENINGITIS	CEREBROSPINAL FLUID	_	_	LATEX AGGLUTINATION	24F	_	_	_	_	_	_	_	_	AGAR DILUTION	0.25	AGAR DILUTION	0.25	AGAR DILUTION	0.064	_	_	_	_	_	_	DISK DIFFUSION	6	_	_	DISK DIFFUSION	ÔøΩ19	DISK DIFFUSION	ÔøΩ17	_	_	_	_	DISK DIFFUSION	ÔøΩ21	DISK DIFFUSION	ÔøΩ24	_	_	_	_	DISK DIFFUSION	ÔøΩ19	_	postPCV13-6yr	2010	PCV13	43.634057	3.848209	1
32139_7#262	2245STDY7863976	GPS_FR_54061	ERR3796832	ERS3863535	1	UNIQUE	NO	Y	230	12	19	2	17	6	22	14	FRANCE	#N/A	IPD	#N/A	10	#dbb532	24F	#019752	17	15	22	0.5	R	S	0.12	S	0.12	S	0.12	S	S	<= 0.5	S	S	<= 0.5	S	0.06	S	0.06	S	<= 1	S	<= 2	S	NEG	2	I	<= 0.25	S	<= 0.25	S	<= 2	S	<= 2	S	<= 1	S	0.5	S	NEG	FOLP_180-INS	NEG	NEG	NEG	17--15--22	#FF2722	#0069EC	#0069EC	#0069EC	#0069EC	#0069EC	#0069EC	#0069EC	#0069EC	#0069EC	#0069EC	#0069EC	#0069EC	#F797B1	#0069EC	#0069EC	#0069EC	#0069EC	#0069EC	#0069EC	NEG	#0069EC	NEG	#0069EC	NEG	#0069EC	FOLP_180-INS	NEG	#0069EC	N	N	N	N	N	N	54061	GPS_FR_54061	_	N	FRANCE	ILE-DE-FRANCE	_	_	CNRP/ACTIV	_	2016	M	2	_	_	OTHER	BLOOD	_	_	LATEX AGGLUTINATION	24F	_	_	_	_	_	_	_	_	AGAR DILUTION	0.5	AGAR DILUTION	0.064	AGAR DILUTION	0.125	_	_	_	_	_	_	DISK DIFFUSION	30	_	_	DISK DIFFUSION	ÔøΩ19	DISK DIFFUSION	ÔøΩ17	_	_	_	_	_	_	_	_	_	_	_	_	DISK DIFFUSION	ÔøΩ19	_	postPCV13-6yr	2010	PCV13	48.685746	2.166662	1
32139_7#266	2245STDY7863977	GPS_FR_54087	ERR3796836	ERS3863536	1	UNIQUE	NO	Y	4677	12	19	2	17	6	8	14	FRANCE	#N/A	CARRIAGE	#N/A	10	#dbb532	24F	#019752	17	15	22	0.5	R	S	0.12	S	0.12	S	0.12	S	S	<= 0.5	S	S	<= 0.5	S	> 32	R	> 2	R	<= 1	S	<= 2	S	POS	2	I	> 8	R	>= 1	R	<= 2	S	FLAG FLAG	FLAG	FLAG FLAG	FLAG	FLAG FLAG	FLAG	ERMB	FOLP_180-INS	TETM	NEG	APH(3')-III:APH3-III_AGLY	17--15--22	#FF2722	#0069EC	#0069EC	#0069EC	#0069EC	#0069EC	#0069EC	#0069EC	#0069EC	#FF2722	#FF2722	#0069EC	#0069EC	#F797B1	#FF2722	#FF2722	#0069EC	TRANSPARENT	TRANSPARENT	TRANSPARENT	POS	#FF2722	NEG	#0069EC	NEG	#0069EC	FOLP_180-INS	NEG	#0069EC	N	N	N	N	N	N	54087	GPS_FR_54087	_	N	FRANCE	AUVERGNE RHÔøΩNE-ALPES	_	_	CNRP/ACTIV	_	2016	M	_	9	_	CARRIAGE	NASOPHARYNGEAL SWAB	_	_	LATEX AGGLUTINATION	24F	_	_	_	_	_	_	_	_	AGAR DILUTION	0.5	_	_	_	_	_	_	_	_	_	_	AGAR DILUTION	>128	_	_	_	_	_	_	_	_	_	_	_	_	_	_	_	_	_	_	_	_	_	postPCV13-6yr	2010	PCV13	45.51762	4.54255	1
32139_7#282	2245STDY7863978	GPS_FR_54160	ERR3796852	ERS3863537	1	UNIQUE	NO	Y	4253	12	19	2	17	10	22	14	FRANCE	#N/A	IPD	#N/A	10	#dbb532	24F	#019752	17	15	22	0.5	R	S	0.12	S	0.12	S	0.12	S	S	<= 0.5	S	S	<= 0.5	S	> 32	R	> 2	R	<= 1	S	<= 2	S	POS	2	I	> 8	R	>= 1	R	<= 2	S	<= 2	S	<= 1	S	0.5	S	ERMB	FOLP_180-INS	TETM	NEG	NEG	17--15--22	#FF2722	#0069EC	#0069EC	#0069EC	#0069EC	#0069EC	#0069EC	#0069EC	#0069EC	#FF2722	#FF2722	#0069EC	#0069EC	#F797B1	#FF2722	#FF2722	#0069EC	#0069EC	#0069EC	#0069EC	POS	#FF2722	NEG	#0069EC	NEG	#0069EC	FOLP_180-INS	NEG	#0069EC	N	N	N	N	N	N	54160	GPS_FR_54160	_	N	FRANCE	ILE-DE-FRANCE	_	_	CNRP/ACTIV	_	2016	M	1	_	_	BACTERAEMIA	BLOOD	_	_	LATEX AGGLUTINATION	24F	_	_	_	_	_	_	_	_	AGAR DILUTION	0.5	AGAR DILUTION	0.064	AGAR DILUTION	0.125	_	_	_	_	_	_	DISK DIFFUSION	6	_	_	DISK DIFFUSION	ÔøΩ19	DISK DIFFUSION	ÔøΩ17	_	_	_	_	DISK DIFFUSION	ÔøΩ21	DISK DIFFUSION	ÔøΩ24	_	_	_	_	DISK DIFFUSION	ÔøΩ19	_	postPCV13-6yr	2010	PCV13	48.685746	2.166662	1
32139_7#270	2245STDY7863979	GPS_FR_54177	ERR3796840	ERS3863539	1	UNIQUE	NO	Y	4253	12	19	2	17	10	22	14	FRANCE	#N/A	CARRIAGE	#N/A	10	#dbb532	24F	#019752	17	15	8	2	R	S	0.5	S	0.25	S	0.5	S	S	<= 0.5	S	S	> 2	R	> 32	R	> 2	R	<= 1	S	<= 2	S	POS	2	I	> 8	R	>= 1	R	<= 2	S	<= 2	S	<= 1	S	0.5	S	ERMB	FOLP_180-INS	TETM	NEG	NEG	17--15--8	#FF2722	#0069EC	#0069EC	#0069EC	#0069EC	#0069EC	#0069EC	#0069EC	#FF2722	#FF2722	#FF2722	#0069EC	#0069EC	#F797B1	#FF2722	#FF2722	#0069EC	#0069EC	#0069EC	#0069EC	POS	#FF2722	NEG	#0069EC	NEG	#0069EC	FOLP_180-INS	NEG	#0069EC	N	N	N	N	N	N	54177	GPS_FR_54177	_	N	FRANCE	GRAND EST	_	_	CNRP/ACTIV	_	2016	M	5	_	_	CARRIAGE	NASOPHARYNGEAL SWAB	_	_	LATEX AGGLUTINATION	24F	_	_	_	_	_	_	_	_	AGAR DILUTION	0.25	_	_	_	_	_	_	_	_	_	_	AGAR DILUTION	>128	_	_	_	_	_	_	_	_	_	_	_	_	_	_	_	_	_	_	_	_	_	postPCV13-6yr	2010	PCV13	48.6	-0.35	1
32139_7#275	2245STDY7863980	GPS_FR_54178	ERR3796845	ERS3863538	1	UNIQUE	NO	Y	162	7	11	10	1	6	8	14	FRANCE	#N/A	CARRIAGE	#N/A	6	#57a627	24F	#019752	78	0	0	<= 0.03	S	S	<= 0.03	S	<= 0.06	S	<= 0.06	S	S	<= 0.5	S	S	<= 0.5	S	0.06	S	0.06	S	<= 1	S	<= 2	S	NEG	>= 4	R	<= 0.25	S	<= 0.25	S	<= 2	S	<= 2	S	<= 1	S	0.5	S	NEG	FOLA-Q1H-I20L:FOLP_177-INS	NEG	NEG	NEG	78--0--0	#0069EC	#0069EC	#0069EC	#0069EC	#0069EC	#0069EC	#0069EC	#0069EC	#0069EC	#0069EC	#0069EC	#0069EC	#0069EC	#FF2722	#0069EC	#0069EC	#0069EC	#0069EC	#0069EC	#0069EC	NEG	#0069EC	NEG	#0069EC	POS	#FF2722	FOLP_177-INS	NEG	#0069EC	N	N	N	N	N	N	54178	GPS_FR_54178	_	N	FRANCE	GRAND EST	_	_	CNRP/ACTIV	_	2016	F	_	11	_	CARRIAGE	NASOPHARYNGEAL SWAB	_	_	LATEX AGGLUTINATION	24F	_	_	_	_	_	_	_	_	AGAR DILUTION	0.016	_	_	_	_	_	_	_	_	_	_	AGAR DILUTION	0.125	_	_	_	_	_	_	_	_	_	_	_	_	_	_	_	_	_	_	_	_	_	postPCV13-6yr	2010	PCV13	48.6	-0.35	1
32139_7#279	2245STDY7863981	GPS_FR_54188	ERR3796849	ERS3863542	1	UNIQUE	NO	Y	4253	12	19	2	17	10	22	14	FRANCE	#N/A	CARRIAGE	#N/A	10	#dbb532	24F	#019752	17	15	8	2	R	S	0.5	S	0.25	S	0.5	S	S	<= 0.5	S	S	> 2	R	> 32	R	> 2	R	<= 1	S	<= 2	S	POS	2	I	> 8	R	>= 1	R	<= 2	S	<= 2	S	<= 1	S	0.5	S	ERMB	FOLP_180-INS	TETM	NEG	NEG	17--15--8	#FF2722	#0069EC	#0069EC	#0069EC	#0069EC	#0069EC	#0069EC	#0069EC	#FF2722	#FF2722	#FF2722	#0069EC	#0069EC	#F797B1	#FF2722	#FF2722	#0069EC	#0069EC	#0069EC	#0069EC	POS	#FF2722	NEG	#0069EC	NEG	#0069EC	FOLP_180-INS	NEG	#0069EC	N	N	N	N	N	N	54188	GPS_FR_54188	_	N	FRANCE	ILE-DE-FRANCE	_	_	CNRP/ACTIV	_	2016	M	_	7	_	CARRIAGE	NASOPHARYNGEAL SWAB	_	_	LATEX AGGLUTINATION	24F	_	_	_	_	_	_	_	_	AGAR DILUTION	0.25	_	_	_	_	_	_	_	_	_	_	AGAR DILUTION	>128	_	_	_	_	_	_	_	_	_	_	_	_	_	_	_	_	_	_	_	_	_	postPCV13-6yr	2010	PCV13	48.685746	2.166662	1
32139_7#287	2245STDY7863982	GPS_FR_54227	ERR3796857	ERS3863540	1	UNIQUE	NO	Y	162	7	11	10	1	6	8	14	FRANCE	#N/A	CARRIAGE	#N/A	6	#57a627	24F	#019752	78	0	0	<= 0.03	S	S	<= 0.03	S	<= 0.06	S	<= 0.06	S	S	<= 0.5	S	S	<= 0.5	S	0.06	S	0.06	S	<= 1	S	<= 2	S	NEG	>= 4	R	<= 0.25	S	<= 0.25	S	<= 2	S	<= 2	S	<= 1	S	0.5	S	NEG	FOLA-Q1H-I20L:FOLP_177-INS	NEG	NEG	NEG	78--0--0	#0069EC	#0069EC	#0069EC	#0069EC	#0069EC	#0069EC	#0069EC	#0069EC	#0069EC	#0069EC	#0069EC	#0069EC	#0069EC	#FF2722	#0069EC	#0069EC	#0069EC	#0069EC	#0069EC	#0069EC	NEG	#0069EC	NEG	#0069EC	POS	#FF2722	FOLP_177-INS	NEG	#0069EC	N	N	N	N	N	N	54227	GPS_FR_54227	_	N	FRANCE	GRAND EST	_	_	CNRP/ACTIV	_	2016	F	1	6	_	CARRIAGE	NASOPHARYNGEAL SWAB	_	_	LATEX AGGLUTINATION	24F	_	_	_	_	_	_	_	_	AGAR DILUTION	ÔøΩ0.016	_	_	_	_	_	_	_	_	_	_	AGAR DILUTION	0.125	_	_	_	_	_	_	_	_	_	_	_	_	_	_	_	_	_	_	_	_	_	postPCV13-6yr	2010	PCV13	48.6	-0.35	1
32139_7#283	2245STDY7863983	GPS_FR_54230	ERR3796853	ERS3863541	1	UNIQUE	NO	Y	230	12	19	2	17	6	22	14	FRANCE	#N/A	CARRIAGE	#N/A	10	#dbb532	24F	#019752	17	15	22	0.5	R	S	0.12	S	0.12	S	0.12	S	S	<= 0.5	S	S	<= 0.5	S	> 32	R	> 2	R	<= 1	S	<= 2	S	POS	2	I	> 8	R	>= 1	R	<= 2	S	<= 2	S	<= 1	S	0.5	S	ERMB	FOLP_180-INS	TETM	NEG	NEG	17--15--22	#FF2722	#0069EC	#0069EC	#0069EC	#0069EC	#0069EC	#0069EC	#0069EC	#0069EC	#FF2722	#FF2722	#0069EC	#0069EC	#F797B1	#FF2722	#FF2722	#0069EC	#0069EC	#0069EC	#0069EC	POS	#FF2722	NEG	#0069EC	NEG	#0069EC	FOLP_180-INS	NEG	#0069EC	N	N	N	N	N	N	54230	GPS_FR_54230	_	N	FRANCE	PAYS DE LOIRE	_	_	CNRP/ACTIV	_	2016	M	_	10	_	CARRIAGE	NASOPHARYNGEAL SWAB	_	_	LATEX AGGLUTINATION	24F	_	_	_	_	_	_	_	_	AGAR DILUTION	0.25	_	_	_	_	_	_	_	_	_	_	AGAR DILUTION	>128	_	_	_	_	_	_	_	_	_	_	_	_	_	_	_	_	_	_	_	_	_	postPCV13-6yr	2010	PCV13	47.5185652	-1.1828686	1
32139_7#288	2245STDY7863984	GPS_FR_54266	ERR3796858	ERS3863543	1	UNIQUE	NO	Y	4677	12	19	2	17	6	8	14	FRANCE	#N/A	IPD	#N/A	10	#dbb532	24F	#019752	17	15	22	0.5	R	S	0.12	S	0.12	S	0.12	S	S	<= 0.5	S	S	<= 0.5	S	> 32	R	> 2	R	<= 1	S	<= 2	S	POS	2	I	> 8	R	>= 1	R	<= 2	S	<= 2	S	<= 1	S	0.5	S	ERMB	FOLP_180-INS	TETM	NEG	NEG	17--15--22	#FF2722	#0069EC	#0069EC	#0069EC	#0069EC	#0069EC	#0069EC	#0069EC	#0069EC	#FF2722	#FF2722	#0069EC	#0069EC	#F797B1	#FF2722	#FF2722	#0069EC	#0069EC	#0069EC	#0069EC	POS	#FF2722	NEG	#0069EC	NEG	#0069EC	FOLP_180-INS	NEG	#0069EC	N	N	N	N	N	N	54266	GPS_FR_54266	_	N	FRANCE	NORMANDIE	_	_	CNRP/ACTIV	_	2016	M	_	4	_	MENINGITIS	CEREBROSPINAL FLUID	_	_	LATEX AGGLUTINATION	24F	_	_	_	_	_	_	_	_	AGAR DILUTION	0.5	AGAR DILUTION	0.032	AGAR DILUTION	0.064	_	_	_	_	_	_	DISK DIFFUSION	6	_	_	DISK DIFFUSION	17	DISK DIFFUSION	ÔøΩ17	_	_	_	_	DISK DIFFUSION	ÔøΩ21	DISK DIFFUSION	ÔøΩ24	_	_	_	_	DISK DIFFUSION	ÔøΩ19	_	postPCV13-6yr	2010	PCV13	44.72371	2.447158	1
32139_7#291	2245STDY7863985	GPS_FR_54286	ERR3796861	ERS3863546	1	UNIQUE	NO	Y	4253	12	19	2	17	10	22	14	FRANCE	#N/A	CARRIAGE	#N/A	10	#dbb532	24F	#019752	17	15	367	0.25	R	S	0.25	S	0.12	S	0.12	S	S	<= 0.5	S	S	<= 0.5	S	> 32	R	> 2	R	<= 1	S	<= 2	S	POS	2	I	> 8	R	>= 1	R	<= 2	S	<= 2	S	<= 1	S	0.5	S	ERMB	FOLP_180-INS	TETM	NEG	NEG	17--15--367	#FF2722	#0069EC	#0069EC	#0069EC	#0069EC	#0069EC	#0069EC	#0069EC	#0069EC	#FF2722	#FF2722	#0069EC	#0069EC	#F797B1	#FF2722	#FF2722	#0069EC	#0069EC	#0069EC	#0069EC	POS	#FF2722	NEG	#0069EC	NEG	#0069EC	FOLP_180-INS	NEG	#0069EC	N	N	N	N	N	N	54286	GPS_FR_54286	_	N	FRANCE	GRAND EST	_	_	CNRP/ACTIV	_	2016	M	1	_	_	CARRIAGE	NASOPHARYNGEAL SWAB	_	_	LATEX AGGLUTINATION	24F	_	_	_	_	_	_	_	_	AGAR DILUTION	0.125	_	_	_	_	_	_	_	_	_	_	AGAR DILUTION	>128	_	_	_	_	_	_	_	_	_	_	_	_	_	_	_	_	_	_	_	_	_	postPCV13-6yr	2010	PCV13	48.6	-0.35	1
32139_7#296	2245STDY7863986	GPS_FR_54289	ERR3796866	ERS3863545	1	UNIQUE	NO	Y	162	7	11	10	1	6	8	14	FRANCE	#N/A	CARRIAGE	#N/A	6	#57a627	24F	#019752	78	0	0	<= 0.03	S	S	<= 0.03	S	<= 0.06	S	<= 0.06	S	S	<= 0.5	S	S	<= 0.5	S	0.06	S	0.06	S	<= 1	S	<= 2	S	NEG	>= 4	R	<= 0.25	S	<= 0.25	S	<= 2	S	<= 2	S	<= 1	S	0.5	S	NEG	FOLA-Q1H-I20L:FOLP_171-INS	NEG	NEG	NEG	78--0--0	#0069EC	#0069EC	#0069EC	#0069EC	#0069EC	#0069EC	#0069EC	#0069EC	#0069EC	#0069EC	#0069EC	#0069EC	#0069EC	#FF2722	#0069EC	#0069EC	#0069EC	#0069EC	#0069EC	#0069EC	NEG	#0069EC	NEG	#0069EC	POS	#FF2722	FOLP_171-INS	NEG	#0069EC	N	N	N	N	N	N	54289	GPS_FR_54289	_	N	FRANCE	BRETAGNE	_	_	CNRP/ACTIV	_	2016	F	1	_	_	CARRIAGE	NASOPHARYNGEAL SWAB	_	_	LATEX AGGLUTINATION	24F	_	_	_	_	_	_	_	_	AGAR DILUTION	ÔøΩ0.016	_	_	_	_	_	_	_	_	_	_	AGAR DILUTION	0.125	_	_	_	_	_	_	_	_	_	_	_	_	_	_	_	_	_	_	_	_	_	postPCV13-6yr	2010	PCV13	48.764968	2.362316	1
32139_7#290	2245STDY7863987	GPS_FR_54376	ERR3796860	ERS3863544	1	UNIQUE	NO	Y	6227	12	19	2	17	6	20	14	FRANCE	#N/A	IPD	#N/A	10	#dbb532	24F	#019752	17	15	22	0.5	R	S	0.12	S	0.12	S	0.12	S	S	<= 0.5	S	S	<= 0.5	S	> 32	R	> 2	R	<= 1	S	<= 2	S	POS	2	I	> 8	R	>= 1	R	<= 2	S	<= 2	S	<= 1	S	0.5	S	ERMB	FOLP_180-INS	TETM	NEG	NEG	17--15--22	#FF2722	#0069EC	#0069EC	#0069EC	#0069EC	#0069EC	#0069EC	#0069EC	#0069EC	#FF2722	#FF2722	#0069EC	#0069EC	#F797B1	#FF2722	#FF2722	#0069EC	#0069EC	#0069EC	#0069EC	POS	#FF2722	NEG	#0069EC	NEG	#0069EC	FOLP_180-INS	NEG	#0069EC	N	N	N	N	N	N	54376	GPS_FR_54376	_	N	FRANCE	ILE-DE-FRANCE	_	_	CNRP/ACTIV	_	2016	M	3	_	_	BACTERAEMIA	BLOOD	_	_	LATEX AGGLUTINATION	24F	_	_	_	_	_	_	_	_	AGAR DILUTION	0.25	AGAR DILUTION	0.125	AGAR DILUTION	0.125	_	_	_	_	_	_	DISK DIFFUSION	6	_	_	DISK DIFFUSION	ÔøΩ19	DISK DIFFUSION	ÔøΩ17	_	_	_	_	_	_	DISK DIFFUSION	ÔøΩ24	_	_	_	_	_	_	_	postPCV13-6yr	2010	PCV13	48.685746	2.166662	1
32139_7#295	2245STDY7863988	GPS_FR_54377	ERR3796865	ERS3863548	1	UNIQUE	NO	Y	4253	12	19	2	17	10	22	14	FRANCE	#N/A	IPD	#N/A	10	#dbb532	24F	#019752	17	15	22	0.5	R	S	0.12	S	0.12	S	0.12	S	S	<= 0.5	S	S	<= 0.5	S	> 32	R	> 2	R	<= 1	S	<= 2	S	POS	2	I	> 8	R	>= 1	R	<= 2	S	<= 2	S	<= 1	S	0.5	S	ERMB	FOLP_180-INS	TETM	NEG	NEG	17--15--22	#FF2722	#0069EC	#0069EC	#0069EC	#0069EC	#0069EC	#0069EC	#0069EC	#0069EC	#FF2722	#FF2722	#0069EC	#0069EC	#F797B1	#FF2722	#FF2722	#0069EC	#0069EC	#0069EC	#0069EC	POS	#FF2722	NEG	#0069EC	NEG	#0069EC	FOLP_180-INS	NEG	#0069EC	N	N	N	N	N	N	54377	GPS_FR_54377	_	N	FRANCE	BRETAGNE	_	_	CNRP/ACTIV	_	2016	M	3	_	_	MENINGITIS	CEREBROSPINAL FLUID	_	_	LATEX AGGLUTINATION	24F	_	_	_	_	_	_	_	_	AGAR DILUTION	0.25	AGAR DILUTION	0.032	AGAR DILUTION	0.125	_	_	_	_	_	_	DISK DIFFUSION	6	_	_	DISK DIFFUSION	ÔøΩ19	DISK DIFFUSION	ÔøΩ17	_	_	_	_	DISK DIFFUSION	ÔøΩ21	DISK DIFFUSION	ÔøΩ28	_	_	_	_	DISK DIFFUSION	ÔøΩ19	_	postPCV13-6yr	2010	PCV13	48.764968	2.362316	1
32139_7#299	2245STDY7863989	GPS_FR_54418	ERR3796869	ERS3863547	1	UNIQUE	NO	Y	162	7	11	10	1	6	8	14	FRANCE	#N/A	CARRIAGE	#N/A	6	#57a627	24F	#019752	78	0	0	<= 0.03	S	S	<= 0.03	S	<= 0.06	S	<= 0.06	S	S	<= 0.5	S	S	<= 0.5	S	0.06	S	0.06	S	<= 1	S	<= 2	S	NEG	>= 4	R	<= 0.25	S	<= 0.25	S	<= 2	S	<= 2	S	<= 1	S	0.5	S	NEG	FOLA-Q1H-I20L:FOLP_171-INS	NEG	NEG	NEG	78--0--0	#0069EC	#0069EC	#0069EC	#0069EC	#0069EC	#0069EC	#0069EC	#0069EC	#0069EC	#0069EC	#0069EC	#0069EC	#0069EC	#FF2722	#0069EC	#0069EC	#0069EC	#0069EC	#0069EC	#0069EC	NEG	#0069EC	NEG	#0069EC	POS	#FF2722	FOLP_171-INS	NEG	#0069EC	N	N	N	N	N	N	54418	GPS_FR_54418	_	N	FRANCE	ILE-DE-FRANCE	_	_	CNRP/ACTIV	_	2016	M	4	_	_	CARRIAGE	NASOPHARYNGEAL SWAB	_	_	LATEX AGGLUTINATION	24F	_	_	_	_	_	_	_	_	AGAR DILUTION	ÔøΩ0.016	_	_	_	_	_	_	_	_	_	_	AGAR DILUTION	0.125	_	_	_	_	_	_	_	_	_	_	_	_	_	_	_	_	_	_	_	_	_	postPCV13-6yr	2010	PCV13	48.685746	2.166662	1
32139_7#298	2245STDY7863990	GPS_FR_54431	ERR3796868	ERS3863549	1	UNIQUE	NO	Y	15587	12	14	2	17	10	1	14	FRANCE	#N/A	CARRIAGE	#N/A	10	#dbb532	24F	#019752	17	15	43	1	R	S	0.5	S	0.25	S	0.5	S	S	<= 0.5	S	S	> 2	R	> 32	R	> 2	R	<= 1	S	<= 2	S	POS	2	I	> 8	R	>= 1	R	<= 2	S	<= 2	S	<= 1	S	0.5	S	ERMB	FOLP_180-INS	TETM	NEG	NEG	17--15--43	#FF2722	#0069EC	#0069EC	#0069EC	#0069EC	#0069EC	#0069EC	#0069EC	#FF2722	#FF2722	#FF2722	#0069EC	#0069EC	#F797B1	#FF2722	#FF2722	#0069EC	#0069EC	#0069EC	#0069EC	POS	#FF2722	NEG	#0069EC	NEG	#0069EC	FOLP_180-INS	NEG	#0069EC	N	N	N	N	N	N	54431	GPS_FR_54431	_	N	FRANCE	NOUVELLE AQUITAINE	_	_	CNRP/ACTIV	_	2016	M	_	11	_	CARRIAGE	NASOPHARYNGEAL SWAB	_	_	LATEX AGGLUTINATION	24F	_	_	_	_	_	_	_	_	AGAR DILUTION	0.25	_	_	_	_	_	_	_	_	_	_	AGAR DILUTION	>128	_	_	_	_	_	_	_	_	_	_	_	_	_	_	_	_	_	_	_	_	_	postPCV13-6yr	2010	PCV13	44.8366	-0.5888	1
32139_7#301	2245STDY7863991	GPS_FR_54436	ERR3796871	ERS3863550	1	UNIQUE	NO	Y	162	7	11	10	1	6	8	14	FRANCE	#N/A	IPD	#N/A	6	#57a627	24F	#019752	78	0	0	<= 0.03	S	S	<= 0.03	S	<= 0.06	S	<= 0.06	S	S	<= 0.5	S	S	<= 0.5	S	0.06	S	0.06	S	<= 1	S	<= 2	S	NEG	>= 4	R	<= 0.25	S	<= 0.25	S	<= 2	S	<= 2	S	<= 1	S	0.5	S	NEG	FOLA-Q1H-I20L:FOLP_171-INS	NEG	NEG	NEG	78--0--0	#0069EC	#0069EC	#0069EC	#0069EC	#0069EC	#0069EC	#0069EC	#0069EC	#0069EC	#0069EC	#0069EC	#0069EC	#0069EC	#FF2722	#0069EC	#0069EC	#0069EC	#0069EC	#0069EC	#0069EC	NEG	#0069EC	NEG	#0069EC	POS	#FF2722	FOLP_171-INS	NEG	#0069EC	N	N	N	N	N	N	54436	GPS_FR_54436	_	N	FRANCE	PAYS DE LOIRE	_	_	CNRP/ACTIV	_	2016	M	_	6	_	MENINGITIS	CEREBROSPINAL FLUID	_	_	LATEX AGGLUTINATION	24F	_	_	_	_	_	_	_	_	AGAR DILUTION	ÔøΩ0.016	AGAR DILUTION	<0.016	AGAR DILUTION	ÔøΩ0.016	_	_	_	_	_	_	DISK DIFFUSION	30	_	_	DISK DIFFUSION	ÔøΩ15	DISK DIFFUSION	ÔøΩ17	_	_	_	_	DISK DIFFUSION	ÔøΩ21	DISK DIFFUSION	ÔøΩ28	_	_	_	_	DISK DIFFUSION	ÔøΩ19	_	postPCV13-6yr	2010	PCV13	47.5185652	-1.1828686	1
32139_7#305	2245STDY7863992	GPS_FR_54458	ERR3796875	ERS3863552	1	UNIQUE	NO	Y	15755	524	19	2	17	10	22	14	FRANCE	#N/A	CARRIAGE	#N/A	10	#dbb532	24F	#019752	17	15	367	0.25	R	S	0.25	S	0.12	S	0.12	S	S	<= 0.5	S	S	<= 0.5	S	> 32	R	> 2	R	<= 1	S	<= 2	S	POS	2	I	> 8	R	>= 1	R	<= 2	S	<= 2	S	<= 1	S	0.5	S	ERMB	FOLP_180-INS	TETM	NEG	NEG	17--15--367	#FF2722	#0069EC	#0069EC	#0069EC	#0069EC	#0069EC	#0069EC	#0069EC	#0069EC	#FF2722	#FF2722	#0069EC	#0069EC	#F797B1	#FF2722	#FF2722	#0069EC	#0069EC	#0069EC	#0069EC	POS	#FF2722	NEG	#0069EC	NEG	#0069EC	FOLP_180-INS	NEG	#0069EC	N	N	N	N	N	N	54458	GPS_FR_54458	_	N	FRANCE	ILE-DE-FRANCE	_	_	CNRP/ACTIV	_	2016	M	1	_	_	CARRIAGE	NASOPHARYNGEAL SWAB	_	_	LATEX AGGLUTINATION	24F	_	_	_	_	_	_	_	_	AGAR DILUTION	0.25	_	_	_	_	_	_	_	_	_	_	AGAR DILUTION	>128	_	_	_	_	_	_	_	_	_	_	_	_	_	_	_	_	_	_	_	_	_	postPCV13-6yr	2010	PCV13	48.685746	2.166662	1
32139_7#303	2245STDY7863993	GPS_FR_54466	ERR3796873	ERS3863551	1	UNIQUE	NO	Y	4253	12	19	2	17	10	22	14	FRANCE	#N/A	IPD	#N/A	10	#dbb532	24F	#019752	17	15	367	0.25	R	S	0.25	S	0.12	S	0.12	S	S	<= 0.5	S	S	<= 0.5	S	> 32	R	> 2	R	<= 1	S	<= 2	S	POS	2	I	> 8	R	>= 1	R	<= 2	S	<= 2	S	<= 1	S	0.5	S	ERMB	FOLP_180-INS	TETM	NEG	NEG	17--15--367	#FF2722	#0069EC	#0069EC	#0069EC	#0069EC	#0069EC	#0069EC	#0069EC	#0069EC	#FF2722	#FF2722	#0069EC	#0069EC	#F797B1	#FF2722	#FF2722	#0069EC	#0069EC	#0069EC	#0069EC	POS	#FF2722	NEG	#0069EC	NEG	#0069EC	FOLP_180-INS	NEG	#0069EC	N	N	N	N	N	N	54466	GPS_FR_54466	_	N	FRANCE	PROVENCE-ALPES-CÔøΩTE D'AZUR	_	_	CNRP/ACTIV	_	2016	F	1	_	_	MENINGITIS	CEREBROSPINAL FLUID	_	_	LATEX AGGLUTINATION	24F	_	_	_	_	_	_	_	_	AGAR DILUTION	0.25	AGAR DILUTION	0.125	AGAR DILUTION	0.032	_	_	_	_	_	_	DISK DIFFUSION	6	_	_	DISK DIFFUSION	ÔøΩ19	DISK DIFFUSION	ÔøΩ17	_	_	_	_	DISK DIFFUSION	ÔøΩ21	DISK DIFFUSION	ÔøΩ24	_	_	_	_	DISK DIFFUSION	ÔøΩ19	_	postPCV13-6yr	2010	PCV13	44.054359	5.9732	1
32139_7#307	2245STDY7863994	GPS_FR_54499	ERR3796877	ERS3863553	1	UNIQUE	NO	Y	230	12	19	2	17	6	22	14	FRANCE	#N/A	IPD	#N/A	10	#dbb532	24F	#019752	17	15	22	0.5	R	S	0.12	S	0.12	S	0.12	S	S	<= 0.5	S	S	<= 0.5	S	0.06	S	0.06	S	<= 1	S	<= 2	S	NEG	2	I	<= 0.25	S	<= 0.25	S	<= 2	S	<= 2	S	<= 1	S	0.5	S	NEG	FOLP_180-INS	NEG	NEG	NEG	17--15--22	#FF2722	#0069EC	#0069EC	#0069EC	#0069EC	#0069EC	#0069EC	#0069EC	#0069EC	#0069EC	#0069EC	#0069EC	#0069EC	#F797B1	#0069EC	#0069EC	#0069EC	#0069EC	#0069EC	#0069EC	NEG	#0069EC	NEG	#0069EC	NEG	#0069EC	FOLP_180-INS	NEG	#0069EC	N	N	N	N	N	N	54499	GPS_FR_54499	_	N	FRANCE	ILE-DE-FRANCE	_	_	CNRP/ACTIV	_	2016	F	1	_	_	OTHER	BLOOD	_	_	LATEX AGGLUTINATION	24F	_	_	_	_	_	_	_	_	AGAR DILUTION	0.5	AGAR DILUTION	0.064	AGAR DILUTION	0.125	_	_	_	_	_	_	DISK DIFFUSION	30	_	_	DISK DIFFUSION	17	DISK DIFFUSION	ÔøΩ17	_	_	_	_	DISK DIFFUSION	ÔøΩ21	DISK DIFFUSION	ÔøΩ28	_	_	_	_	DISK DIFFUSION	ÔøΩ19	_	postPCV13-6yr	2010	PCV13	48.685746	2.166662	1
32139_7#309	2245STDY7863995	GPS_FR_54556	ERR3796879	ERS3863554	1	UNIQUE	NO	Y	4253	12	19	2	17	10	22	14	FRANCE	#N/A	IPD	#N/A	10	#dbb532	24F	#019752	17	15	367	0.25	R	S	0.25	S	0.12	S	0.12	S	S	<= 0.5	S	S	<= 0.5	S	> 32	R	> 2	R	<= 1	S	<= 2	S	POS	2	I	> 8	R	>= 1	R	<= 2	S	<= 2	S	<= 1	S	0.5	S	ERMB	FOLP_180-INS	TETM	NEG	NEG	17--15--367	#FF2722	#0069EC	#0069EC	#0069EC	#0069EC	#0069EC	#0069EC	#0069EC	#0069EC	#FF2722	#FF2722	#0069EC	#0069EC	#F797B1	#FF2722	#FF2722	#0069EC	#0069EC	#0069EC	#0069EC	POS	#FF2722	NEG	#0069EC	NEG	#0069EC	FOLP_180-INS	NEG	#0069EC	N	N	N	N	N	N	54556	GPS_FR_54556	_	N	FRANCE	HAUTS DE FRANCE	_	_	CNRP/ACTIV	_	2016	M	5	_	_	MENINGITIS	CEREBROSPINAL FLUID	_	_	LATEX AGGLUTINATION	24F	_	_	_	_	_	_	_	_	AGAR DILUTION	0.064	AGAR DILUTION	0.064	AGAR DILUTION	0.016	_	_	_	_	_	_	DISK DIFFUSION	6	_	_	DISK DIFFUSION	ÔøΩ19	DISK DIFFUSION	ÔøΩ17	_	_	_	_	DISK DIFFUSION	ÔøΩ21	DISK DIFFUSION	ÔøΩ24	_	_	_	_	DISK DIFFUSION	ÔøΩ19	_	postPCV13-6yr	2010	PCV13	49.92056	2.70298	1
32139_7#311	2245STDY7863996	GPS_FR_54610	ERR3796881	ERS3863555	1	UNIQUE	NO	Y	4253	12	19	2	17	10	22	14	FRANCE	#N/A	CARRIAGE	#N/A	10	#dbb532	24F	#019752	17	15	367	0.25	R	S	0.25	S	0.12	S	0.12	S	S	<= 0.5	S	S	<= 0.5	S	> 32	R	> 2	R	<= 1	S	<= 2	S	POS	2	I	> 8	R	>= 1	R	<= 2	S	<= 2	S	<= 1	S	0.5	S	ERMB	FOLP_180-INS	TETM	NEG	NEG	17--15--367	#FF2722	#0069EC	#0069EC	#0069EC	#0069EC	#0069EC	#0069EC	#0069EC	#0069EC	#FF2722	#FF2722	#0069EC	#0069EC	#F797B1	#FF2722	#FF2722	#0069EC	#0069EC	#0069EC	#0069EC	POS	#FF2722	NEG	#0069EC	NEG	#0069EC	FOLP_180-INS	NEG	#0069EC	N	N	N	N	N	N	54610	GPS_FR_54610	_	N	FRANCE	ILE-DE-FRANCE	_	_	CNRP/ACTIV	_	2017	F	5	_	_	CARRIAGE	NASOPHARYNGEAL SWAB	_	_	LATEX AGGLUTINATION	24F	_	_	_	_	_	_	_	_	ETEST	0.25	_	_	_	_	_	_	_	_	_	_	ETEST	>128	_	_	_	_	_	_	_	_	_	_	_	_	_	_	_	_	_	_	_	_	_	postPCV13-7yr	2010	PCV13	48.685746	2.166662	1
32139_7#313	2245STDY7863997	GPS_FR_54693	ERR3796883	ERS3863556	1	UNIQUE	NO	Y	4253	12	19	2	17	10	22	14	FRANCE	#N/A	IPD	#N/A	10	#dbb532	24F	#019752	17	15	8	2	R	S	0.5	S	0.25	S	0.5	S	S	<= 0.5	S	S	> 2	R	> 32	R	> 2	R	<= 1	S	<= 2	S	POS	2	I	> 8	R	>= 1	R	<= 2	S	<= 2	S	<= 1	S	0.5	S	ERMB	FOLP_180-INS	TETM	NEG	NEG	17--15--8	#FF2722	#0069EC	#0069EC	#0069EC	#0069EC	#0069EC	#0069EC	#0069EC	#FF2722	#FF2722	#FF2722	#0069EC	#0069EC	#F797B1	#FF2722	#FF2722	#0069EC	#0069EC	#0069EC	#0069EC	POS	#FF2722	NEG	#0069EC	NEG	#0069EC	FOLP_180-INS	NEG	#0069EC	N	N	N	N	N	N	54693	GPS_FR_54693	_	N	FRANCE	HAUTS DE FRANCE	_	_	CNRP/ACTIV	_	2017	F	1	_	_	MENINGITIS	CEREBROSPINAL FLUID	_	_	LATEX AGGLUTINATION	24F	_	_	_	_	_	_	_	_	BROTH DILUTION	0.5	BROTH DILUTION	0.25	BROTH DILUTION	0.5	_	_	_	_	_	_	DISK DIFFUSION	6	_	_	DISK DIFFUSION	ÔøΩ19	DISK DIFFUSION	ÔøΩ17	_	_	_	_	DISK DIFFUSION	ÔøΩ21	DISK DIFFUSION	ÔøΩ24	_	_	_	_	DISK DIFFUSION	ÔøΩ19	_	postPCV13-7yr	2010	PCV13	49.92056	2.70298	1
32139_7#317	2245STDY7863998	GPS_FR_54706	ERR3796887	ERS3863557	1	UNIQUE	NO	Y	162	7	11	10	1	6	8	14	FRANCE	#N/A	IPD	#N/A	6	#57a627	24F	#019752	78	0	0	<= 0.03	S	S	<= 0.03	S	<= 0.06	S	<= 0.06	S	S	<= 0.5	S	S	<= 0.5	S	0.06	S	0.06	S	<= 1	S	<= 2	S	NEG	>= 4	R	<= 0.25	S	<= 0.25	S	<= 2	S	<= 2	S	<= 1	S	0.5	S	NEG	FOLA-Q1H-I20L:FOLP_171-INS	NEG	NEG	NEG	78--0--0	#0069EC	#0069EC	#0069EC	#0069EC	#0069EC	#0069EC	#0069EC	#0069EC	#0069EC	#0069EC	#0069EC	#0069EC	#0069EC	#FF2722	#0069EC	#0069EC	#0069EC	#0069EC	#0069EC	#0069EC	NEG	#0069EC	NEG	#0069EC	POS	#FF2722	FOLP_171-INS	NEG	#0069EC	N	N	N	N	N	N	54706	GPS_FR_54706	_	N	FRANCE	GRAND EST	_	_	CNRP/ACTIV	_	2017	M	9	_	_	MENINGITIS	CEREBROSPINAL FLUID	_	_	LATEX AGGLUTINATION	24F	_	_	_	_	_	_	_	_	BROTH DILUTION	0.016	BROTH DILUTION	0.016	BROTH DILUTION	0.016	_	_	_	_	_	_	DISK DIFFUSION	30	_	_	DISK DIFFUSION	ÔøΩ15	DISK DIFFUSION	ÔøΩ17	_	_	_	_	DISK DIFFUSION	ÔøΩ21	DISK DIFFUSION	ÔøΩ28	_	_	_	_	DISK DIFFUSION	ÔøΩ19	_	postPCV13-7yr	2010	PCV13	48.6	-0.35	1
32139_7#322	2245STDY7863999	GPS_FR_54730	ERR3796892	ERS3863559	1	UNIQUE	NO	Y	162	7	11	10	1	6	8	14	FRANCE	#N/A	CARRIAGE	#N/A	6	#57a627	24F	#019752	78	0	0	<= 0.03	S	S	<= 0.03	S	<= 0.06	S	<= 0.06	S	S	<= 0.5	S	S	<= 0.5	S	0.06	S	0.06	S	<= 1	S	<= 2	S	NEG	>= 4	R	<= 0.25	S	<= 0.25	S	<= 2	S	<= 2	S	<= 1	S	0.5	S	NEG	FOLA-Q1H-I20L:FOLP_171-INS	NEG	NEG	NEG	78--0--0	#0069EC	#0069EC	#0069EC	#0069EC	#0069EC	#0069EC	#0069EC	#0069EC	#0069EC	#0069EC	#0069EC	#0069EC	#0069EC	#FF2722	#0069EC	#0069EC	#0069EC	#0069EC	#0069EC	#0069EC	NEG	#0069EC	NEG	#0069EC	POS	#FF2722	FOLP_171-INS	NEG	#0069EC	N	N	N	N	N	N	54730	GPS_FR_54730	_	N	FRANCE	AUVERGNE RHÔøΩNE-ALPES	_	_	CNRP/ACTIV	_	2017	F	2	_	_	CARRIAGE	NASOPHARYNGEAL SWAB	_	_	LATEX AGGLUTINATION	24F	_	_	_	_	_	_	_	_	ETEST	ÔøΩ0.06	_	_	_	_	_	_	_	_	_	_	ETEST	0.064	_	_	_	_	_	_	_	_	_	_	_	_	_	_	_	_	_	_	_	_	_	postPCV13-7yr	2010	PCV13	45.51762	4.54255	1
32139_7#326	2245STDY7864000	GPS_FR_54772	ERR3796896	ERS3863558	1	UNIQUE	NO	Y	162	7	11	10	1	6	8	14	FRANCE	#N/A	CARRIAGE	#N/A	6	#57a627	24F	#019752	78	0	0	<= 0.03	S	S	<= 0.03	S	<= 0.06	S	<= 0.06	S	S	<= 0.5	S	S	<= 0.5	S	0.06	S	0.06	S	<= 1	S	<= 2	S	NEG	>= 4	R	<= 0.25	S	<= 0.25	S	<= 2	S	<= 2	S	<= 1	S	0.5	S	NEG	FOLA-Q1H-I20L:FOLP_177-INS	NEG	NEG	NEG	78--0--0	#0069EC	#0069EC	#0069EC	#0069EC	#0069EC	#0069EC	#0069EC	#0069EC	#0069EC	#0069EC	#0069EC	#0069EC	#0069EC	#FF2722	#0069EC	#0069EC	#0069EC	#0069EC	#0069EC	#0069EC	NEG	#0069EC	NEG	#0069EC	POS	#FF2722	FOLP_177-INS	NEG	#0069EC	N	N	N	N	N	N	54772	GPS_FR_54772	_	N	FRANCE	ILE-DE-FRANCE	_	_	CNRP/ACTIV	_	2017	M	6	_	_	CARRIAGE	NASOPHARYNGEAL SWAB	_	_	LATEX AGGLUTINATION	24F	_	_	_	_	_	_	_	_	ETEST	0.016	_	_	_	_	_	_	_	_	_	_	ETEST	0.125	_	_	_	_	_	_	_	_	_	_	_	_	_	_	_	_	_	_	_	_	_	postPCV13-7yr	2010	PCV13	48.685746	2.166662	1
32139_7#330	2245STDY7864001	GPS_FR_54839	ERR3796900	ERS3863560	1	UNIQUE	NO	Y	230	12	19	2	17	6	22	14	FRANCE	#N/A	IPD	#N/A	10	#dbb532	24F	#019752	17	15	22	0.5	R	S	0.12	S	0.12	S	0.12	S	S	<= 0.5	S	S	<= 0.5	S	> 32	R	> 2	R	<= 1	S	<= 2	S	POS	2	I	> 8	R	>= 1	R	<= 2	S	<= 2	S	<= 1	S	0.5	S	ERMB	FOLP_180-INS	TETM	NEG	NEG	17--15--22	#FF2722	#0069EC	#0069EC	#0069EC	#0069EC	#0069EC	#0069EC	#0069EC	#0069EC	#FF2722	#FF2722	#0069EC	#0069EC	#F797B1	#FF2722	#FF2722	#0069EC	#0069EC	#0069EC	#0069EC	POS	#FF2722	NEG	#0069EC	NEG	#0069EC	FOLP_180-INS	NEG	#0069EC	N	N	N	N	N	N	54839	GPS_FR_54839	_	N	FRANCE	AUVERGNE RHÔøΩNE-ALPES	_	_	CNRP/ACTIV	_	2017	F	4	_	_	MENINGITIS	CEREBROSPINAL FLUID	_	_	LATEX AGGLUTINATION	24F	_	_	_	_	_	_	_	_	BROTH DILUTION	0.25	BROTH DILUTION	0.032	BROTH DILUTION	0.064	_	_	_	_	_	_	DISK DIFFUSION	6	_	_	DISK DIFFUSION	ÔøΩ19	DISK DIFFUSION	ÔøΩ17	_	_	_	_	DISK DIFFUSION	ÔøΩ21	DISK DIFFUSION	ÔøΩ24	_	_	_	_	DISK DIFFUSION	ÔøΩ19	_	postPCV13-7yr	2010	PCV13	45.51762	4.54255	1
32139_7#315	2245STDY7864002	GPS_FR_54849	ERR3796885	ERS3863566	1	UNIQUE	NO	Y	4253	12	19	2	17	10	22	14	FRANCE	#N/A	IPD	#N/A	10	#dbb532	24F	#019752	17	15	22	0.5	R	S	0.12	S	0.12	S	0.12	S	S	<= 0.5	S	S	<= 0.5	S	> 32	R	> 2	R	<= 1	S	<= 2	S	POS	2	I	> 8	R	>= 1	R	<= 2	S	<= 2	S	<= 1	S	0.5	S	ERMB	FOLP_180-INS	TETM	NEG	NEG	17--15--22	#FF2722	#0069EC	#0069EC	#0069EC	#0069EC	#0069EC	#0069EC	#0069EC	#0069EC	#FF2722	#FF2722	#0069EC	#0069EC	#F797B1	#FF2722	#FF2722	#0069EC	#0069EC	#0069EC	#0069EC	POS	#FF2722	NEG	#0069EC	NEG	#0069EC	FOLP_180-INS	NEG	#0069EC	N	N	N	N	N	N	54849	GPS_FR_54849	_	N	FRANCE	NORMANDIE	_	_	CNRP/ACTIV	_	2016	M	_	10	_	MENINGITIS	CEREBROSPINAL FLUID	_	_	LATEX AGGLUTINATION	24F	_	_	_	_	_	_	_	_	AGAR DILUTION	0.25	AGAR DILUTION	0.064	AGAR DILUTION	0.064	_	_	_	_	_	_	DISK DIFFUSION	6	_	_	DISK DIFFUSION	ÔøΩ19	DISK DIFFUSION	ÔøΩ17	_	_	_	_	DISK DIFFUSION	ÔøΩ21	DISK DIFFUSION	ÔøΩ24	_	_	_	_	DISK DIFFUSION	ÔøΩ19	_	postPCV13-6yr	2010	PCV13	44.72371	2.447158	1
32139_7#334	2245STDY7864003	GPS_FR_54872	ERR3796904	ERS3863569	1	UNIQUE	NO	Y	230	12	19	2	17	6	22	14	FRANCE	#N/A	IPD	#N/A	10	#dbb532	24F	#019752	17	15	22	0.5	R	S	0.12	S	0.12	S	0.12	S	S	<= 0.5	S	S	<= 0.5	S	> 32	R	> 2	R	<= 1	S	<= 2	S	POS	2	I	> 8	R	>= 1	R	<= 2	S	<= 2	S	<= 1	S	0.5	S	ERMB	FOLP_180-INS	TETM	NEG	NEG	17--15--22	#FF2722	#0069EC	#0069EC	#0069EC	#0069EC	#0069EC	#0069EC	#0069EC	#0069EC	#FF2722	#FF2722	#0069EC	#0069EC	#F797B1	#FF2722	#FF2722	#0069EC	#0069EC	#0069EC	#0069EC	POS	#FF2722	NEG	#0069EC	NEG	#0069EC	FOLP_180-INS	NEG	#0069EC	N	N	N	N	N	N	54872	GPS_FR_54872	_	N	FRANCE	ILE-DE-FRANCE	_	_	CNRP/ACTIV	_	2017	F	5	_	_	MENINGITIS	BLOOD	_	_	LATEX AGGLUTINATION	24F	_	_	_	_	_	_	_	_	BROTH DILUTION	0.25	BROTH DILUTION	0.032	BROTH DILUTION	0.064	_	_	_	_	_	_	DISK DIFFUSION	6	_	_	DISK DIFFUSION	ÔøΩ19	DISK DIFFUSION	ÔøΩ17	_	_	_	_	DISK DIFFUSION	ÔøΩ21	DISK DIFFUSION	ÔøΩ24	_	_	_	_	DISK DIFFUSION	ÔøΩ19	_	postPCV13-7yr	2010	PCV13	48.685746	2.166662	1
32139_7#338	2245STDY7864004	GPS_FR_54907	ERR3796908	ERS3863568	1	UNIQUE	NO	Y	4677	12	19	2	17	6	8	14	FRANCE	#N/A	IPD	#N/A	10	#dbb532	24F	#019752	17	15	22	0.5	R	S	0.12	S	0.12	S	0.12	S	S	<= 0.5	S	S	<= 0.5	S	> 32	R	> 2	R	<= 1	S	<= 2	S	POS	2	I	> 8	R	>= 1	R	<= 2	S	<= 2	S	<= 1	S	0.5	S	ERMB	FOLP_180-INS	TETM	NEG	NEG	17--15--22	#FF2722	#0069EC	#0069EC	#0069EC	#0069EC	#0069EC	#0069EC	#0069EC	#0069EC	#FF2722	#FF2722	#0069EC	#0069EC	#F797B1	#FF2722	#FF2722	#0069EC	#0069EC	#0069EC	#0069EC	POS	#FF2722	NEG	#0069EC	NEG	#0069EC	FOLP_180-INS	NEG	#0069EC	N	N	N	N	N	N	54907	GPS_FR_54907	_	N	FRANCE	HAUTS DE FRANCE	_	_	CNRP/ACTIV	_	2017	F	_	4	_	MENINGITIS	CEREBROSPINAL FLUID	_	_	LATEX AGGLUTINATION	24F	_	_	_	_	_	_	_	_	BROTH DILUTION	0.016	BROTH DILUTION	0.016	BROTH DILUTION	0.016	_	_	_	_	_	_	DISK DIFFUSION	30	_	_	DISK DIFFUSION	ÔøΩ19	DISK DIFFUSION	ÔøΩ17	_	_	_	_	DISK DIFFUSION	ÔøΩ21	DISK DIFFUSION	ÔøΩ28	_	_	_	_	DISK DIFFUSION	ÔøΩ19	_	postPCV13-7yr	2010	PCV13	49.92056	2.70298	1
32139_7#342	2245STDY7864005	GPS_FR_54935	ERR3796912	ERS3863571	1	UNIQUE	NO	Y	162	7	11	10	1	6	8	14	FRANCE	#N/A	CARRIAGE	#N/A	6	#57a627	24F	#019752	78	0	0	<= 0.03	S	S	<= 0.03	S	<= 0.06	S	<= 0.06	S	S	<= 0.5	S	S	<= 0.5	S	0.06	S	0.06	S	<= 1	S	<= 2	S	NEG	>= 4	R	<= 0.25	S	<= 0.25	S	<= 2	S	<= 2	S	<= 1	S	0.5	S	NEG	FOLA-Q1H-I20L:FOLP_177-INS	NEG	NEG	NEG	78--0--0	#0069EC	#0069EC	#0069EC	#0069EC	#0069EC	#0069EC	#0069EC	#0069EC	#0069EC	#0069EC	#0069EC	#0069EC	#0069EC	#FF2722	#0069EC	#0069EC	#0069EC	#0069EC	#0069EC	#0069EC	NEG	#0069EC	NEG	#0069EC	POS	#FF2722	FOLP_177-INS	NEG	#0069EC	N	N	N	N	N	N	54935	GPS_FR_54935	_	N	FRANCE	ILE-DE-FRANCE	_	_	CNRP/ACTIV	_	2015	M	_	5	_	CARRIAGE	NASOPHARYNGEAL SWAB	_	_	LATEX AGGLUTINATION	24F	162	7	11	10	1	6	8	14	AGAR DILUTION	0.016	_	_	_	_	_	_	_	_	_	_	AGAR DILUTION	0.25	_	_	DISK DIFFUSION	ÔøΩ15	DISK DIFFUSION	ÔøΩ17	_	_	_	_	DISK DIFFUSION	ÔøΩ21	DISK DIFFUSION	ÔøΩ28	_	_	_	_	DISK DIFFUSION	ÔøΩ19	_	postPCV13-5yr	2010	PCV13	48.685746	2.166662	1
32139_7#346	2245STDY7864006	GPS_FR_55056	ERR3796916	ERS3863570	1	UNIQUE	NO	Y	230	12	19	2	17	6	22	14	FRANCE	#N/A	CARRIAGE	#N/A	10	#dbb532	24F	#019752	17	15	22	0.5	R	S	0.12	S	0.12	S	0.12	S	S	<= 0.5	S	S	<= 0.5	S	0.06	S	0.06	S	<= 1	S	<= 2	S	NEG	2	I	<= 0.25	S	<= 0.25	S	<= 2	S	<= 2	S	<= 1	S	0.5	S	NEG	FOLP_180-INS	NEG	NEG	NEG	17--15--22	#FF2722	#0069EC	#0069EC	#0069EC	#0069EC	#0069EC	#0069EC	#0069EC	#0069EC	#0069EC	#0069EC	#0069EC	#0069EC	#F797B1	#0069EC	#0069EC	#0069EC	#0069EC	#0069EC	#0069EC	NEG	#0069EC	NEG	#0069EC	NEG	#0069EC	FOLP_180-INS	NEG	#0069EC	N	N	N	N	N	N	55056	GPS_FR_55056	_	N	FRANCE	ILE-DE-FRANCE	_	_	CNRP/ACTIV	_	2015	F	_	7	_	CARRIAGE	NASOPHARYNGEAL SWAB	_	_	LATEX AGGLUTINATION	24F	_	_	_	_	_	_	_	_	AGAR DILUTION	1	_	_	_	_	_	_	_	_	_	_	AGAR DILUTION	0.25	_	_	_	_	_	_	_	_	_	_	_	_	_	_	_	_	_	_	_	_	_	postPCV13-5yr	2010	PCV13	48.685746	2.166662	1
32139_7#351	2245STDY7864007	GPS_FR_55065	ERR3796921	ERS3863572	1	UNIQUE	NO	Y	4253	12	19	2	17	10	22	14	FRANCE	#N/A	CARRIAGE	#N/A	10	#dbb532	24F	#019752	17	15	22	0.5	R	S	0.12	S	0.12	S	0.12	S	S	<= 0.5	S	S	<= 0.5	S	> 32	R	> 2	R	<= 1	S	<= 2	S	POS	2	I	> 8	R	>= 1	R	<= 2	S	<= 2	S	<= 1	S	0.5	S	ERMB	FOLP_180-INS	TETM	NEG	NEG	17--15--22	#FF2722	#0069EC	#0069EC	#0069EC	#0069EC	#0069EC	#0069EC	#0069EC	#0069EC	#FF2722	#FF2722	#0069EC	#0069EC	#F797B1	#FF2722	#FF2722	#0069EC	#0069EC	#0069EC	#0069EC	POS	#FF2722	NEG	#0069EC	NEG	#0069EC	FOLP_180-INS	NEG	#0069EC	N	N	N	N	N	N	55065	GPS_FR_55065	_	N	FRANCE	ILE-DE-FRANCE	_	_	CNRP/ACTIV	_	2016	M	_	8	_	CARRIAGE	NASOPHARYNGEAL SWAB	_	_	LATEX AGGLUTINATION	24F	_	_	_	_	_	_	_	_	AGAR DILUTION	0.5	_	_	_	_	_	_	_	_	_	_	AGAR DILUTION	>128	_	_	_	_	_	_	_	_	_	_	_	_	_	_	_	_	_	_	_	_	_	postPCV13-6yr	2010	PCV13	48.685746	2.166662	1
32139_7#319	2245STDY7864008	GPS_FR_55080	ERR3796889	ERS3863574	1	UNIQUE	NO	Y	4253	12	19	2	17	10	22	14	FRANCE	#N/A	CARRIAGE	#N/A	10	#dbb532	24F	#019752	17	15	22	0.5	R	S	0.12	S	0.12	S	0.12	S	S	<= 0.5	S	S	<= 0.5	S	> 32	R	> 2	R	<= 1	S	<= 2	S	POS	2	I	> 8	R	>= 1	R	<= 2	S	<= 2	S	<= 1	S	0.5	S	ERMB	FOLP_180-INS	TETM	NEG	NEG	17--15--22	#FF2722	#0069EC	#0069EC	#0069EC	#0069EC	#0069EC	#0069EC	#0069EC	#0069EC	#FF2722	#FF2722	#0069EC	#0069EC	#F797B1	#FF2722	#FF2722	#0069EC	#0069EC	#0069EC	#0069EC	POS	#FF2722	NEG	#0069EC	NEG	#0069EC	FOLP_180-INS	NEG	#0069EC	N	N	N	N	N	N	55080	GPS_FR_55080	_	N	FRANCE	ILE-DE-FRANCE	_	_	CNRP/ACTIV	_	2015	M	1	_	_	CARRIAGE	NASOPHARYNGEAL SWAB	_	_	LATEX AGGLUTINATION	24F	4253	12	19	2	17	10	22	14	AGAR DILUTION	0.5	_	_	_	_	_	_	_	_	_	_	AGAR DILUTION	>128	_	_	DISK DIFFUSION	ÔøΩ19	DISK DIFFUSION	ÔøΩ17	_	_	_	_	DISK DIFFUSION	ÔøΩ21	DISK DIFFUSION	ÔøΩ24	_	_	_	_	DISK DIFFUSION	ÔøΩ19	_	postPCV13-5yr	2010	PCV13	48.685746	2.166662	1
32139_7#355	2245STDY7864009	GPS_FR_55096	ERR3796925	ERS3863573	1	UNIQUE	NO	Y	4253	12	19	2	17	10	22	14	FRANCE	#N/A	CARRIAGE	#N/A	10	#dbb532	24F	#019752	17	15	22	0.5	R	S	0.12	S	0.12	S	0.12	S	S	<= 0.5	S	S	<= 0.5	S	> 32	R	> 2	R	<= 1	S	<= 2	S	POS	2	I	> 8	R	>= 1	R	<= 2	S	<= 2	S	<= 1	S	0.5	S	ERMB	FOLP_180-INS	TETM	NEG	NEG	17--15--22	#FF2722	#0069EC	#0069EC	#0069EC	#0069EC	#0069EC	#0069EC	#0069EC	#0069EC	#FF2722	#FF2722	#0069EC	#0069EC	#F797B1	#FF2722	#FF2722	#0069EC	#0069EC	#0069EC	#0069EC	POS	#FF2722	NEG	#0069EC	NEG	#0069EC	FOLP_180-INS	NEG	#0069EC	N	N	N	N	N	N	55096	GPS_FR_55096	_	N	FRANCE	ILE-DE-FRANCE	_	_	CNRP/ACTIV	_	2016	F	4	_	_	CARRIAGE	NASOPHARYNGEAL SWAB	_	_	LATEX AGGLUTINATION	24F	_	_	_	_	_	_	_	_	AGAR DILUTION	0.5	_	_	_	_	_	_	_	_	_	_	AGAR DILUTION	>128	_	_	_	_	_	_	_	_	_	_	_	_	_	_	_	_	_	_	_	_	_	postPCV13-6yr	2010	PCV13	48.685746	2.166662	1
32139_7#360	2245STDY7864010	GPS_FR_55162	ERR3796930	ERS3863576	1	UNIQUE	NO	Y	162	7	11	10	1	6	8	14	FRANCE	#N/A	CARRIAGE	#N/A	6	#57a627	24F	#019752	78	0	0	<= 0.03	S	S	<= 0.03	S	<= 0.06	S	<= 0.06	S	S	<= 0.5	S	S	<= 0.5	S	0.06	S	0.06	S	<= 1	S	<= 2	S	NEG	>= 4	R	<= 0.25	S	<= 0.25	S	<= 2	S	<= 2	S	<= 1	S	0.5	S	NEG	FOLA-Q1H-I20L:FOLP_171-INS	NEG	NEG	NEG	78--0--0	#0069EC	#0069EC	#0069EC	#0069EC	#0069EC	#0069EC	#0069EC	#0069EC	#0069EC	#0069EC	#0069EC	#0069EC	#0069EC	#FF2722	#0069EC	#0069EC	#0069EC	#0069EC	#0069EC	#0069EC	NEG	#0069EC	NEG	#0069EC	POS	#FF2722	FOLP_171-INS	NEG	#0069EC	N	N	N	N	N	N	55162	GPS_FR_55162	_	N	FRANCE	ILE-DE-FRANCE	_	_	CNRP/ACTIV	_	2016	M	1	_	_	CARRIAGE	NASOPHARYNGEAL SWAB	_	_	LATEX AGGLUTINATION	24F	_	_	_	_	_	_	_	_	AGAR DILUTION	0.016	_	_	_	_	_	_	_	_	_	_	AGAR DILUTION	0.25	_	_	_	_	_	_	_	_	_	_	_	_	_	_	_	_	_	_	_	_	_	postPCV13-6yr	2010	PCV13	48.685746	2.166662	1
32139_7#363	2245STDY7864011	GPS_FR_55190	ERR3796933	ERS3863575	1	UNIQUE	NO	Y	162	7	11	10	1	6	8	14	FRANCE	#N/A	CARRIAGE	#N/A	6	#57a627	24F	#019752	78	0	0	<= 0.03	S	S	<= 0.03	S	<= 0.06	S	<= 0.06	S	S	<= 0.5	S	S	<= 0.5	S	0.06	S	0.06	S	<= 1	S	<= 2	S	NEG	>= 4	R	<= 0.25	S	<= 0.25	S	<= 2	S	<= 2	S	<= 1	S	0.5	S	NEG	FOLA-Q1H-I20L:FOLP_171-INS	NEG	NEG	NEG	78--0--0	#0069EC	#0069EC	#0069EC	#0069EC	#0069EC	#0069EC	#0069EC	#0069EC	#0069EC	#0069EC	#0069EC	#0069EC	#0069EC	#FF2722	#0069EC	#0069EC	#0069EC	#0069EC	#0069EC	#0069EC	NEG	#0069EC	NEG	#0069EC	POS	#FF2722	FOLP_171-INS	NEG	#0069EC	N	N	N	N	N	N	55190	GPS_FR_55190	_	N	FRANCE	ILE-DE-FRANCE	_	_	CNRP/ACTIV	_	2015	M	1	_	_	CARRIAGE	NASOPHARYNGEAL SWAB	_	_	LATEX AGGLUTINATION	24F	162	7	11	10	1	6	8	14	AGAR DILUTION	0.016	_	_	_	_	_	_	_	_	_	_	AGAR DILUTION	0.125	_	_	DISK DIFFUSION	ÔøΩ15	DISK DIFFUSION	ÔøΩ17	_	_	_	_	DISK DIFFUSION	ÔøΩ21	DISK DIFFUSION	ÔøΩ28	_	_	_	_	DISK DIFFUSION	ÔøΩ19	_	postPCV13-5yr	2010	PCV13	48.685746	2.166662	1
32139_7#367	2245STDY7864012	GPS_FR_55205	ERR3796937	ERS3863578	1	UNIQUE	NO	Y	162	7	11	10	1	6	8	14	FRANCE	#N/A	CARRIAGE	#N/A	6	#57a627	24F	#019752	2	0	0	<= 0.03	S	S	<= 0.03	S	<= 0.06	S	<= 0.06	S	S	<= 0.5	S	S	<= 0.5	S	0.06	S	0.06	S	<= 1	S	<= 2	S	NEG	>= 4	R	<= 0.25	S	<= 0.25	S	<= 2	S	<= 2	S	<= 1	S	0.5	S	NEG	FOLA-Q1H-I20L:FOLP_177-INS	NEG	NEG	NEG	2--0--0	#0069EC	#0069EC	#0069EC	#0069EC	#0069EC	#0069EC	#0069EC	#0069EC	#0069EC	#0069EC	#0069EC	#0069EC	#0069EC	#FF2722	#0069EC	#0069EC	#0069EC	#0069EC	#0069EC	#0069EC	NEG	#0069EC	NEG	#0069EC	POS	#FF2722	FOLP_177-INS	NEG	#0069EC	N	N	N	N	N	N	55205	GPS_FR_55205	_	N	FRANCE	ILE-DE-FRANCE	_	_	CNRP/ACTIV	_	2016	F	_	11	_	CARRIAGE	NASOPHARYNGEAL SWAB	_	_	LATEX AGGLUTINATION	24F	_	_	_	_	_	_	_	_	AGAR DILUTION	ÔøΩ0.016	_	_	_	_	_	_	_	_	_	_	AGAR DILUTION	0.125	_	_	_	_	_	_	_	_	_	_	_	_	_	_	_	_	_	_	_	_	_	postPCV13-6yr	2010	PCV13	48.685746	2.166662	1
32139_7#324	2245STDY7864013	GPS_FR_55309	ERR3796894	ERS3863577	1	UNIQUE	NO	Y	162	7	11	10	1	6	8	14	FRANCE	#N/A	CARRIAGE	#N/A	6	#57a627	24F	#019752	78	0	0	<= 0.03	S	S	<= 0.03	S	<= 0.06	S	<= 0.06	S	S	<= 0.5	S	S	<= 0.5	S	0.06	S	0.06	S	<= 1	S	<= 2	S	NEG	>= 4	R	<= 0.25	S	<= 0.25	S	<= 2	S	<= 2	S	<= 1	S	0.5	S	NEG	FOLA-Q1H-I20L:FOLP_171-INS	NEG	NEG	NEG	78--0--0	#0069EC	#0069EC	#0069EC	#0069EC	#0069EC	#0069EC	#0069EC	#0069EC	#0069EC	#0069EC	#0069EC	#0069EC	#0069EC	#FF2722	#0069EC	#0069EC	#0069EC	#0069EC	#0069EC	#0069EC	NEG	#0069EC	NEG	#0069EC	POS	#FF2722	FOLP_171-INS	NEG	#0069EC	N	N	N	N	N	N	55309	GPS_FR_55309	_	N	FRANCE	ILE-DE-FRANCE	_	_	CNRP/ACTIV	_	2016	F	1	_	_	CARRIAGE	NASOPHARYNGEAL SWAB	_	_	LATEX AGGLUTINATION	24F	162	7	11	10	1	6	8	14	AGAR DILUTION	0.016	_	_	_	_	_	_	_	_	_	_	AGAR DILUTION	0.125	_	_	DISK DIFFUSION	ÔøΩ15	DISK DIFFUSION	ÔøΩ17	_	_	_	_	DISK DIFFUSION	ÔøΩ21	DISK DIFFUSION	ÔøΩ28	_	_	_	_	DISK DIFFUSION	ÔøΩ19	_	postPCV13-6yr	2010	PCV13	48.685746	2.166662	1
32139_7#371	2245STDY7864014	GPS_FR_55430	ERR3796941	ERS3863579	1	UNIQUE	NO	Y	4253	12	19	2	17	10	22	14	FRANCE	#N/A	CARRIAGE	#N/A	10	#dbb532	24F	#019752	17	15	22	0.5	R	S	0.12	S	0.12	S	0.12	S	S	<= 0.5	S	S	<= 0.5	S	> 32	R	> 2	R	<= 1	S	<= 2	S	POS	2	I	> 8	R	>= 1	R	<= 2	S	<= 2	S	<= 1	S	0.5	S	ERMB	FOLP_180-INS	TETM	NEG	NEG	17--15--22	#FF2722	#0069EC	#0069EC	#0069EC	#0069EC	#0069EC	#0069EC	#0069EC	#0069EC	#FF2722	#FF2722	#0069EC	#0069EC	#F797B1	#FF2722	#FF2722	#0069EC	#0069EC	#0069EC	#0069EC	POS	#FF2722	NEG	#0069EC	NEG	#0069EC	FOLP_180-INS	NEG	#0069EC	N	N	N	N	N	N	55430	GPS_FR_55430	_	N	FRANCE	ILE-DE-FRANCE	_	_	CNRP/ACTIV	_	2016	M	1	_	_	CARRIAGE	NASOPHARYNGEAL SWAB	_	_	LATEX AGGLUTINATION	24F	_	_	_	_	_	_	_	_	AGAR DILUTION	0.5	_	_	_	_	_	_	_	_	_	_	AGAR DILUTION	>128	_	_	_	_	_	_	_	_	_	_	_	_	_	_	_	_	_	_	_	_	_	postPCV13-6yr	2010	PCV13	48.685746	2.166662	1
32139_7#375	2245STDY7864015	GPS_FR_55447	ERR3796945	ERS3863580	1	UNIQUE	NO	Y	4253	12	19	2	17	10	22	14	FRANCE	#N/A	CARRIAGE	#N/A	10	#dbb532	24F	#019752	17	15	8	2	R	S	0.5	S	0.25	S	0.5	S	S	<= 0.5	S	S	> 2	R	> 32	R	> 2	R	<= 1	S	<= 2	S	POS	2	I	> 8	R	>= 1	R	<= 2	S	<= 2	S	<= 1	S	0.5	S	ERMB	FOLP_180-INS	TETM	NEG	NEG	17--15--8	#FF2722	#0069EC	#0069EC	#0069EC	#0069EC	#0069EC	#0069EC	#0069EC	#FF2722	#FF2722	#FF2722	#0069EC	#0069EC	#F797B1	#FF2722	#FF2722	#0069EC	#0069EC	#0069EC	#0069EC	POS	#FF2722	NEG	#0069EC	NEG	#0069EC	FOLP_180-INS	NEG	#0069EC	N	N	N	N	N	N	55447	GPS_FR_55447	_	N	FRANCE	ILE-DE-FRANCE	_	_	CNRP/ACTIV	_	2015	F	_	11	_	CARRIAGE	NASOPHARYNGEAL SWAB	_	_	LATEX AGGLUTINATION	24F	_	_	_	_	_	_	_	_	AGAR DILUTION	0.5	_	_	_	_	_	_	_	_	_	_	AGAR DILUTION	>128	_	_	_	_	_	_	_	_	_	_	_	_	_	_	_	_	_	_	_	_	_	postPCV13-5yr	2010	PCV13	48.685746	2.166662	1
32139_7#379	2245STDY7864016	GPS_FR_55481	ERR3796949	ERS3863581	1	UNIQUE	NO	Y	162	7	11	10	1	6	8	14	FRANCE	#N/A	CARRIAGE	#N/A	6	#57a627	24F	#019752	78	0	0	<= 0.03	S	S	<= 0.03	S	<= 0.06	S	<= 0.06	S	S	<= 0.5	S	S	<= 0.5	S	0.06	S	0.06	S	<= 1	S	<= 2	S	NEG	>= 4	R	<= 0.25	S	<= 0.25	S	<= 2	S	<= 2	S	<= 1	S	0.5	S	NEG	FOLA-Q1H-I20L:FOLP_171-INS	NEG	NEG	NEG	78--0--0	#0069EC	#0069EC	#0069EC	#0069EC	#0069EC	#0069EC	#0069EC	#0069EC	#0069EC	#0069EC	#0069EC	#0069EC	#0069EC	#FF2722	#0069EC	#0069EC	#0069EC	#0069EC	#0069EC	#0069EC	NEG	#0069EC	NEG	#0069EC	POS	#FF2722	FOLP_171-INS	NEG	#0069EC	N	N	N	N	N	N	55481	GPS_FR_55481	_	N	FRANCE	ILE-DE-FRANCE	_	_	CNRP/ACTIV	_	2016	F	1	_	_	CARRIAGE	NASOPHARYNGEAL SWAB	_	_	LATEX AGGLUTINATION	24F	_	_	_	_	_	_	_	_	AGAR DILUTION	ÔøΩ0.016	_	_	_	_	_	_	_	_	_	_	AGAR DILUTION	0.125	_	_	_	_	_	_	_	_	_	_	_	_	_	_	_	_	_	_	_	_	_	postPCV13-6yr	2010	PCV13	48.685746	2.166662	1
32139_7#325	2245STDY7864017	GPS_FR_55544	ERR3796895	ERS3863582	1	UNIQUE	NO	Y	4253	12	19	2	17	10	22	14	FRANCE	#N/A	CARRIAGE	#N/A	10	#dbb532	24F	#019752	17	15	22	0.5	R	S	0.12	S	0.12	S	0.12	S	S	<= 0.5	S	S	<= 0.5	S	> 32	R	> 2	R	<= 1	S	<= 2	S	POS	2	I	> 8	R	>= 1	R	<= 2	S	<= 2	S	<= 1	S	0.5	S	ERMB	FOLP_180-INS	TETM	NEG	NEG	17--15--22	#FF2722	#0069EC	#0069EC	#0069EC	#0069EC	#0069EC	#0069EC	#0069EC	#0069EC	#FF2722	#FF2722	#0069EC	#0069EC	#F797B1	#FF2722	#FF2722	#0069EC	#0069EC	#0069EC	#0069EC	POS	#FF2722	NEG	#0069EC	NEG	#0069EC	FOLP_180-INS	NEG	#0069EC	N	N	N	N	N	N	55544	GPS_FR_55544	_	N	FRANCE	ILE-DE-FRANCE	_	_	CNRP/ACTIV	_	2015	F	1	_	_	CARRIAGE	NASOPHARYNGEAL SWAB	_	_	LATEX AGGLUTINATION	24F	4253	12	19	2	17	10	22	14	AGAR DILUTION	0.5	_	_	_	_	_	_	_	_	_	_	AGAR DILUTION	>128	_	_	DISK DIFFUSION	ÔøΩ19	DISK DIFFUSION	ÔøΩ17	_	_	_	_	DISK DIFFUSION	ÔøΩ21	DISK DIFFUSION	ÔøΩ28	_	_	_	_	DISK DIFFUSION	ÔøΩ19	_	postPCV13-5yr	2010	PCV13	48.685746	2.166662	1
32139_7#329	2245STDY7864018	GPS_FR_55576	ERR3796899	ERS3863583	1	UNIQUE	NO	Y	4253	12	19	2	17	10	22	14	FRANCE	#N/A	CARRIAGE	#N/A	10	#dbb532	24F	#019752	17	15	22	0.5	R	S	0.12	S	0.12	S	0.12	S	S	<= 0.5	S	S	<= 0.5	S	> 32	R	> 2	R	<= 1	S	<= 2	S	POS	2	I	> 8	R	>= 1	R	<= 2	S	<= 2	S	<= 1	S	0.5	S	ERMB	FOLP_180-INS	TETM	NEG	NEG	17--15--22	#FF2722	#0069EC	#0069EC	#0069EC	#0069EC	#0069EC	#0069EC	#0069EC	#0069EC	#FF2722	#FF2722	#0069EC	#0069EC	#F797B1	#FF2722	#FF2722	#0069EC	#0069EC	#0069EC	#0069EC	POS	#FF2722	NEG	#0069EC	NEG	#0069EC	FOLP_180-INS	NEG	#0069EC	N	N	N	N	N	N	55576	GPS_FR_55576	_	N	FRANCE	ILE-DE-FRANCE	_	_	CNRP/ACTIV	_	2016	F	_	6	_	CARRIAGE	NASOPHARYNGEAL SWAB	_	_	LATEX AGGLUTINATION	24F	_	_	_	_	_	_	_	_	AGAR DILUTION	0.5	_	_	_	_	_	_	_	_	_	_	AGAR DILUTION	>128	_	_	_	_	_	_	_	_	_	_	_	_	_	_	_	_	_	_	_	_	_	postPCV13-6yr	2010	PCV13	48.685746	2.166662	1
32139_7#381	2245STDY7864019	GPS_FR_55584	ERR3796951	ERS3863586	1	UNIQUE	NO	Y	72	2	13	2	4	9	4	1	FRANCE	#N/A	CARRIAGE	#N/A	16	#3d9945	24F	#019752	2	0	0	<= 0.03	S	S	<= 0.03	S	<= 0.06	S	<= 0.06	S	S	<= 0.5	S	S	<= 0.5	S	0.06	S	0.06	S	<= 1	S	<= 2	S	NEG	0.5	S	<= 0.25	S	<= 0.25	S	<= 2	S	<= 2	S	<= 1	S	0.5	S	NEG	NEG	NEG	NEG	NEG	2--0--0	#0069EC	#0069EC	#0069EC	#0069EC	#0069EC	#0069EC	#0069EC	#0069EC	#0069EC	#0069EC	#0069EC	#0069EC	#0069EC	#0069EC	#0069EC	#0069EC	#0069EC	#0069EC	#0069EC	#0069EC	NEG	#0069EC	NEG	#0069EC	NEG	#0069EC	NEG	NEG	#0069EC	N	N	N	N	N	N	55584	GPS_FR_55584	_	N	FRANCE	ILE-DE-FRANCE	_	_	CNRP/ACTIV	_	2015	M	1	_	_	CARRIAGE	NASOPHARYNGEAL SWAB	_	_	LATEX AGGLUTINATION	24F	72	2	13	2	4	9	4	1	AGAR DILUTION	0.032	_	_	_	_	_	_	_	_	_	_	AGAR DILUTION	0.125	_	_	DISK DIFFUSION	ÔøΩ19	DISK DIFFUSION	ÔøΩ17	_	_	_	_	DISK DIFFUSION	ÔøΩ21	DISK DIFFUSION	ÔøΩ28	_	_	_	_	DISK DIFFUSION	ÔøΩ19	_	postPCV13-5yr	2010	PCV13	48.685746	2.166662	1
32139_7#333	2245STDY7864020	GPS_FR_55672	ERR3796903	ERS3863584	1	UNIQUE	NO	Y	4253	12	19	2	17	10	22	14	FRANCE	#N/A	CARRIAGE	#N/A	10	#dbb532	24F	#019752	17	15	22	0.5	R	S	0.12	S	0.12	S	0.12	S	S	<= 0.5	S	S	<= 0.5	S	> 32	R	> 2	R	<= 1	S	<= 2	S	POS	2	I	> 8	R	>= 1	R	<= 2	S	<= 2	S	<= 1	S	0.5	S	ERMB	FOLP_180-INS	TETM	NEG	NEG	17--15--22	#FF2722	#0069EC	#0069EC	#0069EC	#0069EC	#0069EC	#0069EC	#0069EC	#0069EC	#FF2722	#FF2722	#0069EC	#0069EC	#F797B1	#FF2722	#FF2722	#0069EC	#0069EC	#0069EC	#0069EC	POS	#FF2722	NEG	#0069EC	NEG	#0069EC	FOLP_180-INS	NEG	#0069EC	N	N	N	N	N	N	55672	GPS_FR_55672	_	N	FRANCE	ILE-DE-FRANCE	_	_	CNRP/ACTIV	_	2015	F	1	_	_	CARRIAGE	NASOPHARYNGEAL SWAB	_	_	LATEX AGGLUTINATION	24F	_	_	_	_	_	_	_	_	AGAR DILUTION	0.5	_	_	_	_	_	_	_	_	_	_	AGAR DILUTION	>128	_	_	_	_	_	_	_	_	_	_	_	_	_	_	_	_	_	_	_	_	_	postPCV13-5yr	2010	PCV13	48.685746	2.166662	1
32386_2#2	2245STDY7864021	GPS_FR_55705	ERR3831121	ERS3863585	1	UNIQUE	NO	Y	162	7	11	10	1	6	8	14	FRANCE	#N/A	CARRIAGE	#N/A	6	#57a627	24F	#019752	78	0	0	<= 0.03	S	S	<= 0.03	S	<= 0.06	S	<= 0.06	S	S	<= 0.5	S	S	<= 0.5	S	0.06	S	0.06	S	<= 1	S	<= 2	S	NEG	>= 4	R	<= 0.25	S	<= 0.25	S	<= 2	S	<= 2	S	<= 1	S	0.5	S	NEG	FOLA-Q1H-I20L:FOLP_177-INS	NEG	NEG	NEG	78--0--0	#0069EC	#0069EC	#0069EC	#0069EC	#0069EC	#0069EC	#0069EC	#0069EC	#0069EC	#0069EC	#0069EC	#0069EC	#0069EC	#FF2722	#0069EC	#0069EC	#0069EC	#0069EC	#0069EC	#0069EC	NEG	#0069EC	NEG	#0069EC	POS	#FF2722	FOLP_177-INS	NEG	#0069EC	N	N	N	N	N	N	55705	GPS_FR_55705	_	N	FRANCE	ILE-DE-FRANCE	_	_	CNRP/ACTIV	_	2017	F	_	7	_	CARRIAGE	NASOPHARYNGEAL SWAB	_	_	LATEX AGGLUTINATION	24F	_	_	_	_	_	_	_	_	ETEST	ÔøΩ0.06	_	_	_	_	_	_	_	_	_	_	ETEST	0.125	_	_	_	_	_	_	_	_	_	_	_	_	_	_	_	_	_	_	_	_	_	postPCV13-7yr	2010	PCV13	48.685746	2.166662	1
32386_2#6	2245STDY7864022	GPS_FR_55706	ERR3831122	ERS3863587	1	UNIQUE	NO	Y	177	7	14	4	12	1	1	14	FRANCE	#N/A	CARRIAGE	#N/A	44	#b33321	24F	#019752	1	0	0	<= 0.03	S	S	<= 0.03	S	<= 0.06	S	<= 0.06	S	S	<= 0.5	S	S	<= 0.5	S	8	R	0.06	S	<= 1	S	<= 2	S	NEG	0.5	S	<= 0.25	S	<= 0.25	S	<= 2	S	<= 2	S	<= 1	S	0.5	S	MEF	NEG	NEG	NEG	MSR(D):MSRD_MLS	1--0--0	#0069EC	#0069EC	#0069EC	#0069EC	#0069EC	#0069EC	#0069EC	#0069EC	#0069EC	#FF2722	#0069EC	#0069EC	#0069EC	#0069EC	#0069EC	#0069EC	#0069EC	#0069EC	#0069EC	#0069EC	NEG	#0069EC	POS	#FF2722	NEG	#0069EC	NEG	NEG	#0069EC	N	N	N	N	N	N	55706	GPS_FR_55706	_	N	FRANCE	ILE-DE-FRANCE	_	_	CNRP/ACTIV	_	2017	M	_	6	_	CARRIAGE	NASOPHARYNGEAL SWAB	_	_	LATEX AGGLUTINATION	24F	_	_	_	_	_	_	_	_	ETEST	ÔøΩ0.06	_	_	_	_	_	_	_	_	_	_	ETEST	4	_	_	_	_	_	_	_	_	_	_	_	_	_	_	_	_	_	_	_	_	_	postPCV13-7yr	2010	PCV13	48.685746	2.166662	1
32386_2#10	2245STDY7864023	GPS_FR_55714	ERR3831123	ERS3863588	1	UNIQUE	NO	Y	4253	12	19	2	17	10	22	14	FRANCE	#N/A	IPD	#N/A	10	#dbb532	24F	#019752	17	15	22	0.5	R	S	0.12	S	0.12	S	0.12	S	S	<= 0.5	S	S	<= 0.5	S	> 32	R	> 2	R	<= 1	S	<= 2	S	POS	2	I	> 8	R	>= 1	R	<= 2	S	<= 2	S	<= 1	S	0.5	S	ERMB	FOLP_180-INS	TETM	NEG	NEG	17--15--22	#FF2722	#0069EC	#0069EC	#0069EC	#0069EC	#0069EC	#0069EC	#0069EC	#0069EC	#FF2722	#FF2722	#0069EC	#0069EC	#F797B1	#FF2722	#FF2722	#0069EC	#0069EC	#0069EC	#0069EC	POS	#FF2722	NEG	#0069EC	NEG	#0069EC	FOLP_180-INS	NEG	#0069EC	N	N	N	N	N	N	55714	GPS_FR_55714	_	N	FRANCE	BRETAGNE	_	_	CNRP/ACTIV	_	2017	M	2	_	_	MENINGITIS	CEREBROSPINAL FLUID	_	_	LATEX AGGLUTINATION	24F	_	_	_	_	_	_	_	_	BROTH DILUTION	0.5	BROTH DILUTION	0.125	BROTH DILUTION	0.25	_	_	_	_	_	_	DISK DIFFUSION	6	_	_	DISK DIFFUSION	ÔøΩ19	DISK DIFFUSION	ÔøΩ17	_	_	_	_	DISK DIFFUSION	ÔøΩ21	DISK DIFFUSION	ÔøΩ24	_	_	_	_	DISK DIFFUSION	ÔøΩ19	_	postPCV13-7yr	2010	PCV13	48.764968	2.362316	1
32386_2#14	2245STDY7864024	GPS_FR_55747	ERR3831124	ERS3863590	1	UNIQUE	NO	Y	15587	12	14	2	17	10	1	14	FRANCE	#N/A	IPD	#N/A	10	#dbb532	24F	#019752	17	15	43	1	R	S	0.5	S	0.25	S	0.5	S	S	<= 0.5	S	S	> 2	R	> 32	R	> 2	R	<= 1	S	<= 2	S	POS	2	I	> 8	R	>= 1	R	<= 2	S	<= 2	S	<= 1	S	0.5	S	ERMB	FOLP_180-INS	TETM	NEG	NEG	17--15--43	#FF2722	#0069EC	#0069EC	#0069EC	#0069EC	#0069EC	#0069EC	#0069EC	#FF2722	#FF2722	#FF2722	#0069EC	#0069EC	#F797B1	#FF2722	#FF2722	#0069EC	#0069EC	#0069EC	#0069EC	POS	#FF2722	NEG	#0069EC	NEG	#0069EC	FOLP_180-INS	NEG	#0069EC	N	N	N	N	N	N	55747	GPS_FR_55747	_	N	FRANCE	AUVERGNE RHÔøΩNE-ALPES	_	_	CNRP/ACTIV	_	2017	M	2	_	_	MENINGITIS	CEREBROSPINAL FLUID	_	_	LATEX AGGLUTINATION	24F	_	_	_	_	_	_	_	_	BROTH DILUTION	0.25	BROTH DILUTION	0.25	BROTH DILUTION	0.25	_	_	_	_	_	_	DISK DIFFUSION	6	_	_	DISK DIFFUSION	ÔøΩ19	DISK DIFFUSION	ÔøΩ17	_	_	_	_	DISK DIFFUSION	ÔøΩ21	DISK DIFFUSION	ÔøΩ24	_	_	_	_	DISK DIFFUSION	ÔøΩ19	_	postPCV13-7yr	2010	PCV13	45.51762	4.54255	1
32386_2#18	2245STDY7864025	GPS_FR_55956	ERR3831125	ERS3863589	1	UNIQUE	NO	Y	4253	12	19	2	17	10	22	14	FRANCE	#N/A	IPD	#N/A	10	#dbb532	24F	#019752	17	15	22	0.5	R	S	0.12	S	0.12	S	0.12	S	S	<= 0.5	S	S	<= 0.5	S	> 32	R	> 2	R	<= 1	S	<= 2	S	POS	2	I	> 8	R	>= 1	R	<= 2	S	<= 2	S	<= 1	S	0.5	S	ERMB	FOLP_180-INS	TETM	NEG	NEG	17--15--22	#FF2722	#0069EC	#0069EC	#0069EC	#0069EC	#0069EC	#0069EC	#0069EC	#0069EC	#FF2722	#FF2722	#0069EC	#0069EC	#F797B1	#FF2722	#FF2722	#0069EC	#0069EC	#0069EC	#0069EC	POS	#FF2722	NEG	#0069EC	NEG	#0069EC	FOLP_180-INS	NEG	#0069EC	N	N	N	N	N	N	55956	GPS_FR_55956	_	N	FRANCE	ILE-DE-FRANCE	_	_	CNRP/ACTIV	_	2016	F	5	11	_	PNEUMONIA	BLOOD	_	_	LATEX AGGLUTINATION	24F	_	_	_	_	_	_	_	_	AGAR DILUTION	0.5	AGAR DILUTION	0.064	AGAR DILUTION	0.125	_	_	_	_	_	_	DISK DIFFUSION	6	_	_	DISK DIFFUSION	ÔøΩ19	DISK DIFFUSION	ÔøΩ17	_	_	_	_	DISK DIFFUSION	ÔøΩ21	DISK DIFFUSION	ÔøΩ24	_	_	_	_	DISK DIFFUSION	ÔøΩ19	_	postPCV13-6yr	2010	PCV13	48.685746	2.166662	1
32386_2#22	2245STDY7864026	GPS_FR_55985	ERR3831126	ERS3863591	1	UNIQUE	NO	Y	4253	12	19	2	17	10	22	14	FRANCE	#N/A	IPD	#N/A	10	#dbb532	24F	#019752	17	15	367	0.25	R	S	0.25	S	0.12	S	0.12	S	S	<= 0.5	S	S	<= 0.5	S	> 32	R	> 2	R	<= 1	S	<= 2	S	POS	2	I	> 8	R	>= 1	R	<= 2	S	<= 2	S	<= 1	S	0.5	S	ERMB	FOLP_180-INS	TETM	NEG	NEG	17--15--367	#FF2722	#0069EC	#0069EC	#0069EC	#0069EC	#0069EC	#0069EC	#0069EC	#0069EC	#FF2722	#FF2722	#0069EC	#0069EC	#F797B1	#FF2722	#FF2722	#0069EC	#0069EC	#0069EC	#0069EC	POS	#FF2722	NEG	#0069EC	NEG	#0069EC	FOLP_180-INS	NEG	#0069EC	N	N	N	N	N	N	55985	GPS_FR_55985	_	N	FRANCE	HAUTS DE FRANCE	_	_	CNRP/ACTIV	_	2016	F	1	_	_	MENINGITIS	CEREBROSPINAL FLUID	_	_	LATEX AGGLUTINATION	24F	_	_	_	_	_	_	_	_	AGAR DILUTION	0.125	AGAR DILUTION	0.125	AGAR DILUTION	0.032	_	_	_	_	_	_	DISK DIFFUSION	6	_	_	DISK DIFFUSION	ÔøΩ19	DISK DIFFUSION	ÔøΩ17	_	_	_	_	DISK DIFFUSION	ÔøΩ21	DISK DIFFUSION	ÔøΩ24	_	_	_	_	DISK DIFFUSION	ÔøΩ19	_	postPCV13-6yr	2010	PCV13	49.92056	2.70298	1
32386_2#26	2245STDY7864027	GPS_FR_56178	ERR3831127	ERS3863592	1	UNIQUE	NO	Y	4253	12	19	2	17	10	22	14	FRANCE	#N/A	IPD	#N/A	10	#dbb532	24F	#019752	17	15	367	0.25	R	S	0.25	S	0.12	S	0.12	S	S	<= 0.5	S	S	<= 0.5	S	> 32	R	> 2	R	<= 1	S	<= 2	S	POS	2	I	> 8	R	>= 1	R	<= 2	S	<= 2	S	<= 1	S	0.5	S	ERMB	FOLP_180-INS	TETM	NEG	NEG	17--15--367	#FF2722	#0069EC	#0069EC	#0069EC	#0069EC	#0069EC	#0069EC	#0069EC	#0069EC	#FF2722	#FF2722	#0069EC	#0069EC	#F797B1	#FF2722	#FF2722	#0069EC	#0069EC	#0069EC	#0069EC	POS	#FF2722	NEG	#0069EC	NEG	#0069EC	FOLP_180-INS	NEG	#0069EC	N	N	N	N	N	N	56178	GPS_FR_56178	_	N	FRANCE	NOUVELLE AQUITAINE	_	_	CNRP/ACTIV	_	2017	F	1	_	_	MENINGITIS	CEREBROSPINAL FLUID	_	_	LATEX AGGLUTINATION	24F	_	_	_	_	_	_	_	_	BROTH DILUTION	0.125	BROTH DILUTION	0.064	BROTH DILUTION	0.032	_	_	_	_	_	_	DISK DIFFUSION	6	_	_	DISK DIFFUSION	ÔøΩ19	DISK DIFFUSION	ÔøΩ17	_	_	_	_	DISK DIFFUSION	ÔøΩ21	DISK DIFFUSION	ÔøΩ24	_	_	_	_	DISK DIFFUSION	ÔøΩ19	_	postPCV13-7yr	2010	PCV13	44.8366	-0.5888	1
32139_7#337	2245STDY7864028	GPS_FR_56242	ERR3796907	ERS3863593	1	UNIQUE	NO	Y	4253	12	19	2	17	10	22	14	FRANCE	#N/A	IPD	#N/A	10	#dbb532	24F	#019752	17	15	22	0.5	R	S	0.12	S	0.12	S	0.12	S	S	<= 0.5	S	S	<= 0.5	S	> 32	R	> 2	R	<= 1	S	<= 2	S	POS	2	I	> 8	R	>= 1	R	<= 2	S	<= 2	S	<= 1	S	0.5	S	ERMB	FOLP_180-INS	TETM	NEG	NEG	17--15--22	#FF2722	#0069EC	#0069EC	#0069EC	#0069EC	#0069EC	#0069EC	#0069EC	#0069EC	#FF2722	#FF2722	#0069EC	#0069EC	#F797B1	#FF2722	#FF2722	#0069EC	#0069EC	#0069EC	#0069EC	POS	#FF2722	NEG	#0069EC	NEG	#0069EC	FOLP_180-INS	NEG	#0069EC	N	N	N	N	N	N	56242	GPS_FR_56242	_	N	FRANCE	ILE-DE-FRANCE	_	_	CNRP/ACTIV	_	2016	F	1	_	_	PNEUMONIA	BLOOD	_	_	LATEX AGGLUTINATION	24F	_	_	_	_	_	_	_	_	AGAR DILUTION	0.25	AGAR DILUTION	0.064	AGAR DILUTION	0.125	_	_	_	_	_	_	DISK DIFFUSION	6	_	_	DISK DIFFUSION	ÔøΩ19	DISK DIFFUSION	ÔøΩ17	_	_	_	_	DISK DIFFUSION	ÔøΩ21	DISK DIFFUSION	ÔøΩ28	_	_	_	_	DISK DIFFUSION	ÔøΩ19	_	postPCV13-6yr	2010	PCV13	48.685746	2.166662	1
32386_2#31	2245STDY7864029	GPS_FR_56306	ERR3831128	ERS3863594	1	UNIQUE	NO	Y	230	12	19	2	17	6	22	14	FRANCE	#N/A	IPD	#N/A	10	#dbb532	24F	#019752	17	15	22	0.5	R	S	0.12	S	0.12	S	0.12	S	S	<= 0.5	S	S	<= 0.5	S	> 32	R	> 2	R	<= 1	S	<= 2	S	POS	2	I	> 8	R	>= 1	R	<= 2	S	<= 2	S	<= 1	S	0.5	S	ERMB	FOLP_180-INS	TETM	NEG	NEG	17--15--22	#FF2722	#0069EC	#0069EC	#0069EC	#0069EC	#0069EC	#0069EC	#0069EC	#0069EC	#FF2722	#FF2722	#0069EC	#0069EC	#F797B1	#FF2722	#FF2722	#0069EC	#0069EC	#0069EC	#0069EC	POS	#FF2722	NEG	#0069EC	NEG	#0069EC	FOLP_180-INS	NEG	#0069EC	N	N	N	N	N	N	56306	GPS_FR_56306	_	N	FRANCE	ILE-DE-FRANCE	_	_	CNRP/ACTIV	_	2017	F	_	10	_	MENINGITIS	CEREBROSPINAL FLUID	_	_	LATEX AGGLUTINATION	24F	_	_	_	_	_	_	_	_	BROTH DILUTION	0.5	BROTH DILUTION	0.064	BROTH DILUTION	0.125	_	_	_	_	_	_	DISK DIFFUSION	6	_	_	DISK DIFFUSION	ÔøΩ15	DISK DIFFUSION	ÔøΩ17	_	_	_	_	DISK DIFFUSION	ÔøΩ21	DISK DIFFUSION	ÔøΩ24	_	_	_	_	DISK DIFFUSION	ÔøΩ19	_	postPCV13-7yr	2010	PCV13	48.685746	2.166662	1
32386_2#35	2245STDY7864030	GPS_FR_56563	ERR3831129	ERS3863595	1	UNIQUE	NO	Y	4253	12	19	2	17	10	22	14	FRANCE	#N/A	CARRIAGE	#N/A	10	#dbb532	24F	#019752	17	15	367	0.25	R	S	0.25	S	0.12	S	0.12	S	S	<= 0.5	S	S	<= 0.5	S	> 32	R	> 2	R	<= 1	S	<= 2	S	POS	2	I	> 8	R	>= 1	R	<= 2	S	<= 2	S	<= 1	S	0.5	S	ERMB	FOLP_180-INS	TETM	NEG	NEG	17--15--367	#FF2722	#0069EC	#0069EC	#0069EC	#0069EC	#0069EC	#0069EC	#0069EC	#0069EC	#FF2722	#FF2722	#0069EC	#0069EC	#F797B1	#FF2722	#FF2722	#0069EC	#0069EC	#0069EC	#0069EC	POS	#FF2722	NEG	#0069EC	NEG	#0069EC	FOLP_180-INS	NEG	#0069EC	N	N	N	N	N	N	56563	GPS_FR_56563	_	N	FRANCE	GRAND EST	_	_	CNRP/ACTIV	_	2017	F	1	_	_	CARRIAGE	NASOPHARYNGEAL SWAB	_	_	LATEX AGGLUTINATION	24F	_	_	_	_	_	_	_	_	ETEST	0.25	_	_	_	_	_	_	_	_	_	_	ETEST	>128	_	_	_	_	_	_	_	_	_	_	_	_	_	_	_	_	_	_	_	_	_	postPCV13-7yr	2010	PCV13	48.6	-0.35	1
32139_7#341	2245STDY7864031	GPS_FR_56580	ERR3796911	ERS3863598	1	UNIQUE	NO	Y	4253	12	19	2	17	10	22	14	FRANCE	#N/A	IPD	#N/A	10	#dbb532	24F	#019752	17	15	367	0.25	R	S	0.25	S	0.12	S	0.12	S	S	<= 0.5	S	S	<= 0.5	S	> 32	R	> 2	R	<= 1	S	<= 2	S	POS	2	I	> 8	R	>= 1	R	<= 2	S	<= 2	S	<= 1	S	0.5	S	ERMB	FOLP_180-INS	TETM	NEG	NEG	17--15--367	#FF2722	#0069EC	#0069EC	#0069EC	#0069EC	#0069EC	#0069EC	#0069EC	#0069EC	#FF2722	#FF2722	#0069EC	#0069EC	#F797B1	#FF2722	#FF2722	#0069EC	#0069EC	#0069EC	#0069EC	POS	#FF2722	NEG	#0069EC	NEG	#0069EC	FOLP_180-INS	NEG	#0069EC	N	N	N	N	N	N	56580	GPS_FR_56580	_	N	FRANCE	OCCITANIE	_	_	CNRP/ACTIV	_	2017	F	_	5	_	MENINGITIS	CEREBROSPINAL FLUID	_	_	LATEX AGGLUTINATION	24F	_	_	_	_	_	_	_	_	BROTH DILUTION	0.125	BROTH DILUTION	0.064	BROTH DILUTION	0.032	_	_	_	_	_	_	DISK DIFFUSION	6	_	_	DISK DIFFUSION	ÔøΩ19	DISK DIFFUSION	ÔøΩ17	_	_	_	_	DISK DIFFUSION	ÔøΩ21	DISK DIFFUSION	ÔøΩ24	_	_	_	_	DISK DIFFUSION	ÔøΩ19	_	postPCV13-7yr	2010	PCV13	43.634057	3.848209	1
32386_2#39	2245STDY7864032	GPS_FR_56595	ERR3831130	ERS3863597	1	UNIQUE	NO	Y	4677	12	19	2	17	6	8	14	FRANCE	#N/A	CARRIAGE	#N/A	10	#dbb532	24F	#019752	17	15	22	0.5	R	S	0.12	S	0.12	S	0.12	S	S	<= 0.5	S	S	<= 0.5	S	> 32	R	> 2	R	<= 1	S	<= 2	S	POS	2	I	> 8	R	>= 1	R	<= 2	S	<= 2	S	<= 1	S	0.5	S	ERMB	FOLP_180-INS	TETM	NEG	NEG	17--15--22	#FF2722	#0069EC	#0069EC	#0069EC	#0069EC	#0069EC	#0069EC	#0069EC	#0069EC	#FF2722	#FF2722	#0069EC	#0069EC	#F797B1	#FF2722	#FF2722	#0069EC	#0069EC	#0069EC	#0069EC	POS	#FF2722	NEG	#0069EC	NEG	#0069EC	FOLP_180-INS	NEG	#0069EC	N	N	N	N	N	N	56595	GPS_FR_56595	_	N	FRANCE	BOURGOGNE FRANCHE-COMTÔøΩ	_	_	CNRP/ACTIV	_	2017	F	1	_	_	CARRIAGE	NASOPHARYNGEAL SWAB	_	_	LATEX AGGLUTINATION	24F	_	_	_	_	_	_	_	_	ETEST	0.25	_	_	_	_	_	_	_	_	_	_	ETEST	>128	_	_	_	_	_	_	_	_	_	_	_	_	_	_	_	_	_	_	_	_	_	postPCV13-7yr	2010	PCV13	47.23433	4.80681	1
32139_7#345	2245STDY7864033	GPS_FR_56677	ERR3796915	ERS3863596	1	UNIQUE	NO	Y	4253	12	19	2	17	10	22	14	FRANCE	#N/A	CARRIAGE	#N/A	10	#dbb532	24F	#019752	17	15	22	0.5	R	S	0.12	S	0.12	S	0.12	S	S	<= 0.5	S	S	<= 0.5	S	> 32	R	> 2	R	<= 1	S	<= 2	S	POS	2	I	> 8	R	>= 1	R	<= 2	S	<= 2	S	<= 1	S	0.5	S	ERMB	FOLP_180-INS	TETM	NEG	NEG	17--15--22	#FF2722	#0069EC	#0069EC	#0069EC	#0069EC	#0069EC	#0069EC	#0069EC	#0069EC	#FF2722	#FF2722	#0069EC	#0069EC	#F797B1	#FF2722	#FF2722	#0069EC	#0069EC	#0069EC	#0069EC	POS	#FF2722	NEG	#0069EC	NEG	#0069EC	FOLP_180-INS	NEG	#0069EC	N	N	N	N	N	N	56677	GPS_FR_56677	_	N	FRANCE	NOUVELLE AQUITAINE	_	_	CNRP/ACTIV	_	2017	F	1	_	_	CARRIAGE	NASOPHARYNGEAL SWAB	_	_	LATEX AGGLUTINATION	24F	_	_	_	_	_	_	_	_	ETEST	0.25	_	_	_	_	_	_	_	_	_	_	ETEST	>128	_	_	_	_	_	_	_	_	_	_	_	_	_	_	_	_	_	_	_	_	_	postPCV13-7yr	2010	PCV13	44.8366	-0.5888	1
32139_7#350	2245STDY7864034	GPS_FR_56678	ERR3796920	ERS3863599	1	UNIQUE	NO	Y	4253	12	19	2	17	10	22	14	FRANCE	#N/A	CARRIAGE	#N/A	10	#dbb532	24F	#019752	17	15	367	0.25	R	S	0.25	S	0.12	S	0.12	S	S	<= 0.5	S	S	<= 0.5	S	> 32	R	> 2	R	<= 1	S	<= 2	S	POS	2	I	> 8	R	>= 1	R	<= 2	S	<= 2	S	<= 1	S	0.5	S	ERMB	FOLP_180-INS	TETM	NEG	NEG	17--15--367	#FF2722	#0069EC	#0069EC	#0069EC	#0069EC	#0069EC	#0069EC	#0069EC	#0069EC	#FF2722	#FF2722	#0069EC	#0069EC	#F797B1	#FF2722	#FF2722	#0069EC	#0069EC	#0069EC	#0069EC	POS	#FF2722	NEG	#0069EC	NEG	#0069EC	FOLP_180-INS	NEG	#0069EC	N	N	N	N	N	N	56678	GPS_FR_56678	_	N	FRANCE	CENTRE VAL DE LOIRE	_	_	CNRP/ACTIV	_	2017	M	_	10	_	CARRIAGE	NASOPHARYNGEAL SWAB	_	_	LATEX AGGLUTINATION	24F	_	_	_	_	_	_	_	_	ETEST	0.125	_	_	_	_	_	_	_	_	_	_	ETEST	>128	_	_	_	_	_	_	_	_	_	_	_	_	_	_	_	_	_	_	_	_	_	postPCV13-7yr	2010	PCV13	47.5	1.75	1
32386_2#43	2245STDY7864035	GPS_FR_56724	ERR3831131	ERS3863600	1	UNIQUE	NO	Y	4253	12	19	2	17	10	22	14	FRANCE	#N/A	IPD	#N/A	10	#dbb532	24F	#019752	17	15	NEW	0.25	R	S	0.25	S	0.12	S	0.12	S	S	<= 0.5	S	S	<= 0.5	S	> 32	R	> 2	R	<= 1	S	<= 2	S	POS	2	I	> 8	R	>= 1	R	<= 2	S	<= 2	S	<= 1	S	0.5	S	ERMB	FOLP_180-INS	TETM	NEG	NEG	17--15--NEW	#FF2722	#0069EC	#0069EC	#0069EC	#0069EC	#0069EC	#0069EC	#0069EC	#0069EC	#FF2722	#FF2722	#0069EC	#0069EC	#F797B1	#FF2722	#FF2722	#0069EC	#0069EC	#0069EC	#0069EC	POS	#FF2722	NEG	#0069EC	NEG	#0069EC	FOLP_180-INS	NEG	#0069EC	N	N	N	N	N	N	56724	GPS_FR_56724	_	N	FRANCE	ILE-DE-FRANCE	_	_	CNRP/ACTIV	_	2017	F	1	_	_	BACTERAEMIA	BLOOD	_	_	LATEX AGGLUTINATION	24F	_	_	_	_	_	_	_	_	BROTH DILUTION	0.5	BROTH DILUTION	0.064	BROTH DILUTION	0.032	_	_	_	_	_	_	DISK DIFFUSION	6	_	_	DISK DIFFUSION	17	DISK DIFFUSION	ÔøΩ17	_	_	_	_	DISK DIFFUSION	ÔøΩ21	DISK DIFFUSION	ÔøΩ24	_	_	_	_	DISK DIFFUSION	ÔøΩ19	_	postPCV13-7yr	2010	PCV13	48.685746	2.166662	1
32386_2#47	2245STDY7864036	GPS_FR_56775	ERR3831132	ERS3863602	1	UNIQUE	NO	Y	4253	12	19	2	17	10	22	14	FRANCE	#N/A	CARRIAGE	#N/A	10	#dbb532	24F	#019752	17	15	367	0.25	R	S	0.25	S	0.12	S	0.12	S	S	<= 0.5	S	S	<= 0.5	S	> 32	R	> 2	R	<= 1	S	<= 2	S	POS	2	I	> 8	R	>= 1	R	<= 2	S	<= 2	S	<= 1	S	0.5	S	ERMB	FOLP_180-INS	TETM	NEG	NEG	17--15--367	#FF2722	#0069EC	#0069EC	#0069EC	#0069EC	#0069EC	#0069EC	#0069EC	#0069EC	#FF2722	#FF2722	#0069EC	#0069EC	#F797B1	#FF2722	#FF2722	#0069EC	#0069EC	#0069EC	#0069EC	POS	#FF2722	NEG	#0069EC	NEG	#0069EC	FOLP_180-INS	NEG	#0069EC	N	N	N	N	N	N	56775	GPS_FR_56775	_	N	FRANCE	BRETAGNE	_	_	CNRP/ACTIV	_	2017	F	_	8	_	CARRIAGE	NASOPHARYNGEAL SWAB	_	_	LATEX AGGLUTINATION	24F	_	_	_	_	_	_	_	_	ETEST	0.125	_	_	_	_	_	_	_	_	_	_	ETEST	>128	_	_	_	_	_	_	_	_	_	_	_	_	_	_	_	_	_	_	_	_	_	postPCV13-7yr	2010	PCV13	48.764968	2.362316	1
32139_7#354	2245STDY7864037	GPS_FR_56787	ERR3796924	ERS3863601	1	UNIQUE	NO	Y	15759	12	19	2	17	665	22	14	FRANCE	#N/A	IPD	#N/A	10	#dbb532	24F	#019752	17	15	NEW	2	R	S	0.5	S	0.25	S	4	R	R	2	R	I	> 2	R	> 32	R	> 2	R	<= 1	S	<= 2	S	POS	2	I	> 8	R	>= 1	R	<= 2	S	<= 2	S	<= 1	S	0.5	S	ERMB	FOLP_180-INS	TETM	NEG	NEG	17--15--NEW	#FF2722	#0069EC	#0069EC	#0069EC	#FF2722	#FF2722	#FF2722	#F797B1	#FF2722	#FF2722	#FF2722	#0069EC	#0069EC	#F797B1	#FF2722	#FF2722	#0069EC	#0069EC	#0069EC	#0069EC	POS	#FF2722	NEG	#0069EC	NEG	#0069EC	FOLP_180-INS	NEG	#0069EC	N	N	N	N	N	N	56787	GPS_FR_56787	_	N	FRANCE	ILE-DE-FRANCE	_	_	CNRP/ACTIV	_	2017	M	3	_	_	MENINGITIS	BLOOD	_	_	LATEX AGGLUTINATION	24F	_	_	_	_	_	_	_	_	BROTH DILUTION	0.5	BROTH DILUTION	0.25	BROTH DILUTION	0.5	_	_	_	_	_	_	DISK DIFFUSION	6	_	_	DISK DIFFUSION	ÔøΩ19	DISK DIFFUSION	ÔøΩ17	_	_	_	_	DISK DIFFUSION	ÔøΩ21	DISK DIFFUSION	ÔøΩ24	_	_	_	_	DISK DIFFUSION	ÔøΩ19	_	postPCV13-7yr	2010	PCV13	48.685746	2.166662	1
32386_2#51	2245STDY7864038	GPS_FR_56809	ERR3831133	ERS3863605	1	UNIQUE	NO	Y	4253	12	19	2	17	10	22	14	FRANCE	#N/A	CARRIAGE	#N/A	10	#dbb532	24F	#019752	17	15	NEW	0.5	R	S	0.12	S	0.12	S	0.12	S	S	<= 0.5	S	S	<= 0.5	S	> 32	R	> 2	R	<= 1	S	<= 2	S	POS	2	I	> 8	R	>= 1	R	<= 2	S	<= 2	S	<= 1	S	0.5	S	ERMB	FOLP_180-INS	TETM	NEG	NEG	17--15--NEW	#FF2722	#0069EC	#0069EC	#0069EC	#0069EC	#0069EC	#0069EC	#0069EC	#0069EC	#FF2722	#FF2722	#0069EC	#0069EC	#F797B1	#FF2722	#FF2722	#0069EC	#0069EC	#0069EC	#0069EC	POS	#FF2722	NEG	#0069EC	NEG	#0069EC	FOLP_180-INS	NEG	#0069EC	N	N	N	N	N	N	56809	GPS_FR_56809	_	N	FRANCE	NOUVELLE AQUITAINE	_	_	CNRP/ACTIV	_	2017	F	1	_	_	CARRIAGE	NASOPHARYNGEAL SWAB	_	_	LATEX AGGLUTINATION	24F	_	_	_	_	_	_	_	_	ETEST	0.125	_	_	_	_	_	_	_	_	_	_	ETEST	>128	_	_	_	_	_	_	_	_	_	_	_	_	_	_	_	_	_	_	_	_	_	postPCV13-7yr	2010	PCV13	44.8366	-0.5888	1
32386_2#56	2245STDY7864039	GPS_FR_56833	ERR3831134	ERS3863603	1	UNIQUE	NO	Y	4677	12	19	2	17	6	8	14	FRANCE	#N/A	CARRIAGE	#N/A	10	#dbb532	24F	#019752	17	15	22	0.5	R	S	0.12	S	0.12	S	0.12	S	S	<= 0.5	S	S	<= 0.5	S	> 32	R	> 2	R	<= 1	S	<= 2	S	POS	2	I	> 8	R	>= 1	R	<= 2	S	FLAG FLAG	FLAG	FLAG FLAG	FLAG	FLAG FLAG	FLAG	ERMB	FOLP_180-INS	TETM	NEG	APH(3')-III:APH3-III_AGLY	17--15--22	#FF2722	#0069EC	#0069EC	#0069EC	#0069EC	#0069EC	#0069EC	#0069EC	#0069EC	#FF2722	#FF2722	#0069EC	#0069EC	#F797B1	#FF2722	#FF2722	#0069EC	TRANSPARENT	TRANSPARENT	TRANSPARENT	POS	#FF2722	NEG	#0069EC	NEG	#0069EC	FOLP_180-INS	NEG	#0069EC	N	N	N	N	N	N	56833	GPS_FR_56833	_	N	FRANCE	AUVERGNE RHÔøΩNE-ALPES	_	_	CNRP/ACTIV	_	2017	M	1	_	_	CARRIAGE	NASOPHARYNGEAL SWAB	_	_	LATEX AGGLUTINATION	24F	_	_	_	_	_	_	_	_	ETEST	0.25	_	_	_	_	_	_	_	_	_	_	ETEST	>128	_	_	_	_	_	_	_	_	_	_	_	_	_	_	_	_	_	_	_	_	_	postPCV13-7yr	2010	PCV13	45.51762	4.54255	1
32386_2#57	2245STDY7864040	GPS_FR_56909	ERR3831135	ERS3863604	1	UNIQUE	NO	Y	162	7	11	10	1	6	8	14	FRANCE	#N/A	IPD	#N/A	6	#57a627	24F	#019752	78	0	0	<= 0.03	S	S	<= 0.03	S	<= 0.06	S	<= 0.06	S	S	<= 0.5	S	S	<= 0.5	S	0.06	S	0.06	S	<= 1	S	<= 2	S	NEG	>= 4	R	<= 0.25	S	<= 0.25	S	<= 2	S	<= 2	S	<= 1	S	0.5	S	NEG	FOLA-Q1H-I20L:FOLP_177-INS	NEG	NEG	NEG	78--0--0	#0069EC	#0069EC	#0069EC	#0069EC	#0069EC	#0069EC	#0069EC	#0069EC	#0069EC	#0069EC	#0069EC	#0069EC	#0069EC	#FF2722	#0069EC	#0069EC	#0069EC	#0069EC	#0069EC	#0069EC	NEG	#0069EC	NEG	#0069EC	POS	#FF2722	FOLP_177-INS	NEG	#0069EC	N	N	N	N	N	N	56909	GPS_FR_56909	_	N	FRANCE	ILE-DE-FRANCE	_	_	CNRP/ACTIV	_	2017	M	1	_	_	MENINGITIS	CEREBROSPINAL FLUID	_	_	LATEX AGGLUTINATION	24F	_	_	_	_	_	_	_	_	BROTH DILUTION	ÔøΩ0.016	BROTH DILUTION	<0.016	BROTH DILUTION	ÔøΩ0.016	_	_	_	_	_	_	DISK DIFFUSION	30	_	_	DISK DIFFUSION	ÔøΩ15	DISK DIFFUSION	ÔøΩ17	_	_	_	_	DISK DIFFUSION	ÔøΩ21	DISK DIFFUSION	ÔøΩ28	_	_	_	_	DISK DIFFUSION	ÔøΩ19	_	postPCV13-7yr	2010	PCV13	48.685746	2.166662	1
32386_2#61	2245STDY7864042	GPS_FR_56929	ERR3831136	ERS3863606	1	UNIQUE	NO	Y	162	7	11	10	1	6	8	14	FRANCE	#N/A	CARRIAGE	#N/A	6	#57a627	24F	#019752	78	0	0	<= 0.03	S	S	<= 0.03	S	<= 0.06	S	<= 0.06	S	S	<= 0.5	S	S	<= 0.5	S	0.06	S	0.06	S	<= 1	S	<= 2	S	NEG	>= 4	R	<= 0.25	S	<= 0.25	S	<= 2	S	<= 2	S	<= 1	S	0.5	S	NEG	FOLA-Q1H-I20L:FOLP_177-INS	NEG	NEG	NEG	78--0--0	#0069EC	#0069EC	#0069EC	#0069EC	#0069EC	#0069EC	#0069EC	#0069EC	#0069EC	#0069EC	#0069EC	#0069EC	#0069EC	#FF2722	#0069EC	#0069EC	#0069EC	#0069EC	#0069EC	#0069EC	NEG	#0069EC	NEG	#0069EC	POS	#FF2722	FOLP_177-INS	NEG	#0069EC	N	N	N	N	N	N	56929	GPS_FR_56929	_	N	FRANCE	ILE-DE-FRANCE	_	_	CNRP/ACTIV	_	2017	F	4	_	_	CARRIAGE	NASOPHARYNGEAL SWAB	_	_	LATEX AGGLUTINATION	24F	_	_	_	_	_	_	_	_	ETEST	0.016	_	_	_	_	_	_	_	_	_	_	ETEST	0.125	_	_	_	_	_	_	_	_	_	_	_	_	_	_	_	_	_	_	_	_	_	postPCV13-7yr	2010	PCV13	48.685746	2.166662	1
32386_2#65	2245STDY7864043	GPS_FR_56930	ERR3831137	ERS3863607	1	UNIQUE	NO	Y	4253	12	19	2	17	10	22	14	FRANCE	#N/A	CARRIAGE	#N/A	10	#dbb532	24F	#019752	17	15	NEW	0.25	R	S	0.25	S	0.12	S	0.12	S	S	<= 0.5	S	S	<= 0.5	S	> 32	R	> 2	R	<= 1	S	<= 2	S	POS	2	I	> 8	R	>= 1	R	<= 2	S	<= 2	S	<= 1	S	0.5	S	ERMB	FOLP_180-INS	TETM	NEG	NEG	17--15--NEW	#FF2722	#0069EC	#0069EC	#0069EC	#0069EC	#0069EC	#0069EC	#0069EC	#0069EC	#FF2722	#FF2722	#0069EC	#0069EC	#F797B1	#FF2722	#FF2722	#0069EC	#0069EC	#0069EC	#0069EC	POS	#FF2722	NEG	#0069EC	NEG	#0069EC	FOLP_180-INS	NEG	#0069EC	N	N	N	N	N	N	56930	GPS_FR_56930	_	N	FRANCE	ILE-DE-FRANCE	_	_	CNRP/ACTIV	_	2017	F	5	_	_	CARRIAGE	NASOPHARYNGEAL SWAB	_	_	LATEX AGGLUTINATION	24F	_	_	_	_	_	_	_	_	ETEST	0.25	_	_	_	_	_	_	_	_	_	_	ETEST	>128	_	_	_	_	_	_	_	_	_	_	_	_	_	_	_	_	_	_	_	_	_	postPCV13-7yr	2010	PCV13	48.685746	2.166662	1
32386_2#69	2245STDY7864044	GPS_FR_56962	ERR3831138	ERS3863609	1	UNIQUE	NO	Y	162	7	11	10	1	6	8	14	FRANCE	#N/A	IPD	#N/A	6	#57a627	24F	#019752	78	0	0	<= 0.03	S	S	<= 0.03	S	<= 0.06	S	<= 0.06	S	S	<= 0.5	S	S	<= 0.5	S	0.06	S	0.06	S	<= 1	S	<= 2	S	NEG	>= 4	R	<= 0.25	S	<= 0.25	S	<= 2	S	<= 2	S	<= 1	S	0.5	S	NEG	FOLA-Q1H-I20L:FOLP_177-INS	NEG	NEG	NEG	78--0--0	#0069EC	#0069EC	#0069EC	#0069EC	#0069EC	#0069EC	#0069EC	#0069EC	#0069EC	#0069EC	#0069EC	#0069EC	#0069EC	#FF2722	#0069EC	#0069EC	#0069EC	#0069EC	#0069EC	#0069EC	NEG	#0069EC	NEG	#0069EC	POS	#FF2722	FOLP_177-INS	NEG	#0069EC	N	N	N	N	N	N	56962	GPS_FR_56962	_	N	FRANCE	NOUVELLE AQUITAINE	_	_	CNRP/ACTIV	_	2017	F	15	_	_	MENINGITIS	CEREBROSPINAL FLUID	_	_	LATEX AGGLUTINATION	24F	_	_	_	_	_	_	_	_	BROTH DILUTION	0.016	BROTH DILUTION	0.016	BROTH DILUTION	0.016	_	_	_	_	_	_	DISK DIFFUSION	30	_	_	DISK DIFFUSION	ÔøΩ15	DISK DIFFUSION	ÔøΩ17	_	_	_	_	DISK DIFFUSION	ÔøΩ21	DISK DIFFUSION	ÔøΩ28	_	_	_	_	DISK DIFFUSION	ÔøΩ19	_	postPCV13-7yr	2010	PCV13	44.8366	-0.5888	1
32386_2#73	2245STDY7864045	GPS_FR_57190	ERR3831139	ERS3863608	1	UNIQUE	NO	Y	230	12	19	2	17	6	22	14	FRANCE	#N/A	IPD	#N/A	10	#dbb532	24F	#019752	17	15	22	0.5	R	S	0.12	S	0.12	S	0.12	S	S	<= 0.5	S	S	<= 0.5	S	> 32	R	> 2	R	<= 1	S	<= 2	S	POS	2	I	> 8	R	>= 1	R	<= 2	S	<= 2	S	<= 1	S	0.5	S	ERMB	FOLP_180-INS	TETM	NEG	NEG	17--15--22	#FF2722	#0069EC	#0069EC	#0069EC	#0069EC	#0069EC	#0069EC	#0069EC	#0069EC	#FF2722	#FF2722	#0069EC	#0069EC	#F797B1	#FF2722	#FF2722	#0069EC	#0069EC	#0069EC	#0069EC	POS	#FF2722	NEG	#0069EC	NEG	#0069EC	FOLP_180-INS	NEG	#0069EC	N	N	N	N	N	N	57190	GPS_FR_57190	_	N	FRANCE	CENTRE VAL DE LOIRE	_	_	CNRP/ACTIV	_	2017	M	1	_	_	BACTERAEMIA	BLOOD	_	_	LATEX AGGLUTINATION	24F	_	_	_	_	_	_	_	_	BROTH DILUTION	0.5	BROTH DILUTION	0.064	BROTH DILUTION	0.125	_	_	_	_	_	_	DISK DIFFUSION	6	_	_	DISK DIFFUSION	ÔøΩ19	DISK DIFFUSION	ÔøΩ17	_	_	_	_	DISK DIFFUSION	ÔøΩ21	DISK DIFFUSION	ÔøΩ24	_	_	_	_	DISK DIFFUSION	ÔøΩ19	_	postPCV13-7yr	2010	PCV13	47.5	1.75	1
32386_2#77	2245STDY7864046	GPS_FR_57232	ERR3831140	ERS3863610	1	UNIQUE	NO	Y	15	1	5	4	5	5	3	8	FRANCE	#N/A	IPD	#N/A	18	#4cc48c	24F	#019752	17	31	18	2	R	S	1	S	0.5	I	1	I	S	1	I	S	> 2	R	> 32	R	> 2	R	<= 1	S	<= 2	S	POS	>= 4	R	<= 0.25	S	<= 0.25	S	<= 2	S	<= 2	S	<= 1	S	0.5	S	ERMB	FOLA-Q1H-Q11H-E14D-I20L:FOLP_177-INS	NEG	NEG	APH(3')-III:APH3-III_AGLY:SAT4A_AGLY	17--31--18	#FF2722	#0069EC	#0069EC	#F797B1	#F797B1	#0069EC	#F797B1	#0069EC	#FF2722	#FF2722	#FF2722	#0069EC	#0069EC	#FF2722	#0069EC	#0069EC	#0069EC	#0069EC	#0069EC	#0069EC	POS	#FF2722	NEG	#0069EC	POS	#FF2722	FOLP_177-INS	NEG	#0069EC	N	N	N	N	N	N	57232	GPS_FR_57232	_	N	FRANCE	ILE-DE-FRANCE	_	_	CNRP/ACTIV	_	2017	M	3	_	_	MENINGITIS	CEREBROSPINAL FLUID	_	_	LATEX AGGLUTINATION	24F	_	_	_	_	_	_	_	_	BROTH DILUTION	0.5	BROTH DILUTION	0.5	BROTH DILUTION	0.25	_	_	_	_	_	_	DISK DIFFUSION	6	_	_	DISK DIFFUSION	ÔøΩ15	DISK DIFFUSION	ÔøΩ17	_	_	_	_	DISK DIFFUSION	ÔøΩ21	DISK DIFFUSION	ÔøΩ28	_	_	_	_	DISK DIFFUSION	ÔøΩ19	_	postPCV13-7yr	2010	PCV13	48.685746	2.166662	1
32386_2#82	2245STDY7864047	GPS_FR_57241	ERR3831141	ERS3863613	1	UNIQUE	NO	Y	4253	12	19	2	17	10	22	14	FRANCE	#N/A	IPD	#N/A	10	#dbb532	24F	#019752	17	15	367	0.25	R	S	0.25	S	0.12	S	0.12	S	S	<= 0.5	S	S	<= 0.5	S	> 32	R	> 2	R	<= 1	S	<= 2	S	POS	2	I	> 8	R	>= 1	R	<= 2	S	<= 2	S	<= 1	S	0.5	S	ERMB	FOLP_180-INS	TETM	NEG	NEG	17--15--367	#FF2722	#0069EC	#0069EC	#0069EC	#0069EC	#0069EC	#0069EC	#0069EC	#0069EC	#FF2722	#FF2722	#0069EC	#0069EC	#F797B1	#FF2722	#FF2722	#0069EC	#0069EC	#0069EC	#0069EC	POS	#FF2722	NEG	#0069EC	NEG	#0069EC	FOLP_180-INS	NEG	#0069EC	N	N	N	N	N	N	57241	GPS_FR_57241	_	N	FRANCE	ILE-DE-FRANCE	_	_	CNRP/ACTIV	_	2017	M	2	_	_	MENINGITIS	CEREBROSPINAL FLUID	_	_	LATEX AGGLUTINATION	24F	_	_	_	_	_	_	_	_	BROTH DILUTION	0.125	BROTH DILUTION	0.032	BROTH DILUTION	0.032	_	_	_	_	_	_	DISK DIFFUSION	6	_	_	DISK DIFFUSION	ÔøΩ19	DISK DIFFUSION	ÔøΩ17	_	_	_	_	DISK DIFFUSION	ÔøΩ21	DISK DIFFUSION	ÔøΩ24	_	_	_	_	DISK DIFFUSION	ÔøΩ19	_	postPCV13-7yr	2010	PCV13	48.685746	2.166662	1
32139_7#359	2245STDY7864048	GPS_FR_57663	ERR3796929	ERS3863611	1	UNIQUE	NO	Y	162	7	11	10	1	6	8	14	FRANCE	#N/A	IPD	#N/A	6	#57a627	24F	#019752	78	0	0	<= 0.03	S	S	<= 0.03	S	<= 0.06	S	<= 0.06	S	S	<= 0.5	S	S	<= 0.5	S	0.06	S	0.06	S	<= 1	S	<= 2	S	NEG	>= 4	R	<= 0.25	S	<= 0.25	S	<= 2	S	<= 2	S	<= 1	S	0.5	S	NEG	FOLA-Q1H-I20L:FOLP_171-INS	NEG	NEG	NEG	78--0--0	#0069EC	#0069EC	#0069EC	#0069EC	#0069EC	#0069EC	#0069EC	#0069EC	#0069EC	#0069EC	#0069EC	#0069EC	#0069EC	#FF2722	#0069EC	#0069EC	#0069EC	#0069EC	#0069EC	#0069EC	NEG	#0069EC	NEG	#0069EC	POS	#FF2722	FOLP_171-INS	NEG	#0069EC	N	N	N	N	N	N	57663	GPS_FR_57663	_	N	FRANCE	OCCITANIE	_	_	CNRP/ACTIV	_	2017	F	1	_	_	MENINGITIS	CEREBROSPINAL FLUID	_	_	LATEX AGGLUTINATION	24F	_	_	_	_	_	_	_	_	BROTH DILUTION	0.016	BROTH DILUTION	0.032	BROTH DILUTION	0.032	_	_	_	_	_	_	DISK DIFFUSION	30	_	_	DISK DIFFUSION	ÔøΩ15	DISK DIFFUSION	ÔøΩ17	_	_	_	_	DISK DIFFUSION	ÔøΩ21	DISK DIFFUSION	ÔøΩ28	_	_	_	_	DISK DIFFUSION	ÔøΩ19	_	postPCV13-7yr	2010	PCV13	43.634057	3.848209	1
32386_2#86	2245STDY7864049	GPS_FR_57697	ERR3831142	ERS3863615	1	UNIQUE	NO	Y	162	7	11	10	1	6	8	14	FRANCE	#N/A	CARRIAGE	#N/A	6	#57a627	24F	#019752	78	0	0	<= 0.03	S	S	<= 0.03	S	<= 0.06	S	<= 0.06	S	S	<= 0.5	S	S	<= 0.5	S	0.06	S	0.06	S	<= 1	S	<= 2	S	NEG	>= 4	R	<= 0.25	S	<= 0.25	S	<= 2	S	<= 2	S	<= 1	S	0.5	S	NEG	FOLA-Q1H-I20L:FOLP_177-INS	NEG	NEG	NEG	78--0--0	#0069EC	#0069EC	#0069EC	#0069EC	#0069EC	#0069EC	#0069EC	#0069EC	#0069EC	#0069EC	#0069EC	#0069EC	#0069EC	#FF2722	#0069EC	#0069EC	#0069EC	#0069EC	#0069EC	#0069EC	NEG	#0069EC	NEG	#0069EC	POS	#FF2722	FOLP_177-INS	NEG	#0069EC	N	N	N	N	N	N	57697	GPS_FR_57697	_	N	FRANCE	PROVENCE-ALPES-CÔøΩTE D'AZUR	_	_	CNRP/ACTIV	_	2018	F	1	_	_	CARRIAGE	NASOPHARYNGEAL SWAB	_	_	LATEX AGGLUTINATION	24F	_	_	_	_	_	_	_	_	ETEST	ÔøΩ0.06	_	_	_	_	_	_	_	_	_	_	ETEST	0.125	_	_	_	_	_	_	_	_	_	_	_	_	_	_	_	_	_	_	_	_	_	postPCV13-8yr	2010	PCV13	44.054359	5.9732	1
32386_2#90	2245STDY7864050	GPS_FR_57704	ERR3831143	ERS3863612	1	UNIQUE	NO	Y	10921	12	19	1	17	10	22	14	FRANCE	#N/A	CARRIAGE	#N/A	10	#dbb532	24F	#019752	NEW	15	22	0.25	R	S	0.12	S	0.12	S	0.12	S	S	<= 0.5	S	S	<= 0.5	S	> 32	R	> 2	R	<= 1	S	<= 2	S	POS	2	I	> 8	R	>= 1	R	<= 2	S	<= 2	S	<= 1	S	0.5	S	ERMB	FOLP_180-INS	TETM	NEG	NEG	NEW--15--22	#FF2722	#0069EC	#0069EC	#0069EC	#0069EC	#0069EC	#0069EC	#0069EC	#0069EC	#FF2722	#FF2722	#0069EC	#0069EC	#F797B1	#FF2722	#FF2722	#0069EC	#0069EC	#0069EC	#0069EC	POS	#FF2722	NEG	#0069EC	NEG	#0069EC	FOLP_180-INS	NEG	#0069EC	N	N	N	N	N	N	57704	GPS_FR_57704	_	N	FRANCE	AUVERGNE RHÔøΩNE-ALPES	_	_	CNRP/ACTIV	_	2018	M	_	11	_	CARRIAGE	NASOPHARYNGEAL SWAB	_	_	LATEX AGGLUTINATION	24F	_	_	_	_	_	_	_	_	ETEST	0.25	_	_	_	_	_	_	_	_	_	_	ETEST	>128	_	_	_	_	_	_	_	_	_	_	_	_	_	_	_	_	_	_	_	_	_	postPCV13-8yr	2010	PCV13	45.51762	4.54255	1
32139_7#362	2245STDY7864051	GPS_FR_57722	ERR3796932	ERS3863614	1	UNIQUE	NO	Y	4253	12	19	2	17	10	22	14	FRANCE	#N/A	CARRIAGE	#N/A	10	#dbb532	24F	#019752	17	15	22	0.5	R	S	0.12	S	0.12	S	0.12	S	S	<= 0.5	S	S	<= 0.5	S	> 32	R	> 2	R	<= 1	S	<= 2	S	POS	2	I	> 8	R	>= 1	R	<= 2	S	<= 2	S	<= 1	S	0.5	S	ERMB	FOLP_180-INS	TETM	NEG	NEG	17--15--22	#FF2722	#0069EC	#0069EC	#0069EC	#0069EC	#0069EC	#0069EC	#0069EC	#0069EC	#FF2722	#FF2722	#0069EC	#0069EC	#F797B1	#FF2722	#FF2722	#0069EC	#0069EC	#0069EC	#0069EC	POS	#FF2722	NEG	#0069EC	NEG	#0069EC	FOLP_180-INS	NEG	#0069EC	N	N	N	N	N	N	57722	GPS_FR_57722	_	N	FRANCE	NOUVELLE AQUITAINE	_	_	CNRP/ACTIV	_	2018	M	1	_	_	CARRIAGE	NASOPHARYNGEAL SWAB	_	_	LATEX AGGLUTINATION	24F	_	_	_	_	_	_	_	_	ETEST	0.5	_	_	_	_	_	_	_	_	_	_	ETEST	>128	_	_	_	_	_	_	_	_	_	_	_	_	_	_	_	_	_	_	_	_	_	postPCV13-8yr	2010	PCV13	44.8366	-0.5888	1
32386_2#94	2245STDY7864052	GPS_FR_57789	ERR3831144	ERS3863617	1	UNIQUE	NO	Y	162	7	11	10	1	6	8	14	FRANCE	#N/A	IPD	#N/A	6	#57a627	24F	#019752	78	0	0	<= 0.03	S	S	<= 0.03	S	<= 0.06	S	<= 0.06	S	S	<= 0.5	S	S	<= 0.5	S	0.06	S	0.06	S	<= 1	S	<= 2	S	NEG	>= 4	R	<= 0.25	S	<= 0.25	S	<= 2	S	<= 2	S	<= 1	S	0.5	S	NEG	FOLA-Q1H-I20L:FOLP_177-INS	NEG	NEG	NEG	78--0--0	#0069EC	#0069EC	#0069EC	#0069EC	#0069EC	#0069EC	#0069EC	#0069EC	#0069EC	#0069EC	#0069EC	#0069EC	#0069EC	#FF2722	#0069EC	#0069EC	#0069EC	#0069EC	#0069EC	#0069EC	NEG	#0069EC	NEG	#0069EC	POS	#FF2722	FOLP_177-INS	NEG	#0069EC	N	N	N	N	N	N	57789	GPS_FR_57789	_	N	FRANCE	HAUTS DE FRANCE	_	_	CNRP/ACTIV	_	2018	F	3	_	_	BACTERAEMIA	BLOOD	_	_	LATEX AGGLUTINATION	24F	_	_	_	_	_	_	_	_	BROTH DILUTION	0.032	BROTH DILUTION	<0.016	BROTH DILUTION	0.016	_	_	_	_	_	_	DISK DIFFUSION	30	_	_	DISK DIFFUSION	ÔøΩ15	DISK DIFFUSION	ÔøΩ17	_	_	_	_	DISK DIFFUSION	ÔøΩ21	DISK DIFFUSION	ÔøΩ28	_	_	_	_	DISK DIFFUSION	ÔøΩ19	_	postPCV13-8yr	2010	PCV13	49.92056	2.70298	1
32386_2#98	2245STDY7864053	GPS_FR_57790	ERR3831145	ERS3863616	1	UNIQUE	NO	Y	230	12	19	2	17	6	22	14	FRANCE	#N/A	CARRIAGE	#N/A	10	#dbb532	24F	#019752	17	15	22	0.5	R	S	0.12	S	0.12	S	0.12	S	S	<= 0.5	S	S	<= 0.5	S	> 32	R	> 2	R	<= 1	S	<= 2	S	POS	2	I	> 8	R	>= 1	R	<= 2	S	<= 2	S	<= 1	S	0.5	S	ERMB	FOLP_180-INS	TETM	NEG	NEG	17--15--22	#FF2722	#0069EC	#0069EC	#0069EC	#0069EC	#0069EC	#0069EC	#0069EC	#0069EC	#FF2722	#FF2722	#0069EC	#0069EC	#F797B1	#FF2722	#FF2722	#0069EC	#0069EC	#0069EC	#0069EC	POS	#FF2722	NEG	#0069EC	NEG	#0069EC	FOLP_180-INS	NEG	#0069EC	N	N	N	N	N	N	57790	GPS_FR_57790	_	N	FRANCE	PROVENCE-ALPES-CÔøΩTE D'AZUR	_	_	CNRP/ACTIV	_	2018	M	4	_	_	CARRIAGE	NASOPHARYNGEAL SWAB	_	_	LATEX AGGLUTINATION	24F	_	_	_	_	_	_	_	_	ETEST	0.25	_	_	_	_	_	_	_	_	_	_	ETEST	>128	_	_	_	_	_	_	_	_	_	_	_	_	_	_	_	_	_	_	_	_	_	postPCV13-8yr	2010	PCV13	44.054359	5.9732	1
32139_7#366	2245STDY7864054	GPS_FR_57803	ERR3796936	ERS3863618	1	UNIQUE	NO	Y	72	2	13	2	4	9	4	1	FRANCE	#N/A	CARRIAGE	#N/A	16	#3d9945	24F	#019752	2	0	0	<= 0.03	S	S	<= 0.03	S	<= 0.06	S	<= 0.06	S	S	<= 0.5	S	S	<= 0.5	S	0.06	S	0.06	S	<= 1	S	<= 2	S	NEG	0.5	S	<= 0.25	S	<= 0.25	S	<= 2	S	<= 2	S	<= 1	S	0.5	S	NEG	NEG	NEG	NEG	NEG	2--0--0	#0069EC	#0069EC	#0069EC	#0069EC	#0069EC	#0069EC	#0069EC	#0069EC	#0069EC	#0069EC	#0069EC	#0069EC	#0069EC	#0069EC	#0069EC	#0069EC	#0069EC	#0069EC	#0069EC	#0069EC	NEG	#0069EC	NEG	#0069EC	NEG	#0069EC	NEG	NEG	#0069EC	N	N	N	N	N	N	57803	GPS_FR_57803	_	N	FRANCE	NOUVELLE AQUITAINE	_	_	CNRP/ACTIV	_	2018	M	1	_	_	CARRIAGE	NASOPHARYNGEAL SWAB	_	_	LATEX AGGLUTINATION	24F	_	_	_	_	_	_	_	_	ETEST	ÔøΩ0.06	_	_	_	_	_	_	_	_	_	_	ETEST	0.125	_	_	_	_	_	_	_	_	_	_	_	_	_	_	_	_	_	_	_	_	_	postPCV13-8yr	2010	PCV13	44.8366	-0.5888	1
32386_2#102	2245STDY7864055	GPS_FR_57859	ERR3831146	ERS3863619	1	UNIQUE	NO	Y	162	7	11	10	1	6	8	14	FRANCE	#N/A	CARRIAGE	#N/A	6	#57a627	24F	#019752	78	0	0	<= 0.03	S	S	<= 0.03	S	<= 0.06	S	<= 0.06	S	S	<= 0.5	S	S	<= 0.5	S	0.06	S	0.06	S	<= 1	S	<= 2	S	NEG	>= 4	R	<= 0.25	S	<= 0.25	S	<= 2	S	<= 2	S	<= 1	S	0.5	S	NEG	FOLA-Q1H-I20L:FOLP_177-INS	NEG	NEG	NEG	78--0--0	#0069EC	#0069EC	#0069EC	#0069EC	#0069EC	#0069EC	#0069EC	#0069EC	#0069EC	#0069EC	#0069EC	#0069EC	#0069EC	#FF2722	#0069EC	#0069EC	#0069EC	#0069EC	#0069EC	#0069EC	NEG	#0069EC	NEG	#0069EC	POS	#FF2722	FOLP_177-INS	NEG	#0069EC	N	N	N	N	N	N	57859	GPS_FR_57859	_	N	FRANCE	AUVERGNE RHÔøΩNE-ALPES	_	_	CNRP/ACTIV	_	2018	F	4	_	_	CARRIAGE	NASOPHARYNGEAL SWAB	_	_	LATEX AGGLUTINATION	24F	_	_	_	_	_	_	_	_	ETEST	ÔøΩ0.06	_	_	_	_	_	_	_	_	_	_	ETEST	0.125	_	_	_	_	_	_	_	_	_	_	_	_	_	_	_	_	_	_	_	_	_	postPCV13-8yr	2010	PCV13	45.51762	4.54255	1
32139_7#370	2245STDY7864056	GPS_FR_57867	ERR3796940	ERS3863622	1	UNIQUE	NO	Y	4253	12	19	2	17	10	22	14	FRANCE	#N/A	CARRIAGE	#N/A	10	#dbb532	24F	#019752	17	15	8	2	R	S	0.5	S	0.25	S	0.5	S	S	<= 0.5	S	S	> 2	R	> 32	R	> 2	R	<= 1	S	<= 2	S	POS	2	I	> 8	R	>= 1	R	<= 2	S	<= 2	S	<= 1	S	0.5	S	ERMB	FOLP_180-INS	TETM	NEG	NEG	17--15--8	#FF2722	#0069EC	#0069EC	#0069EC	#0069EC	#0069EC	#0069EC	#0069EC	#FF2722	#FF2722	#FF2722	#0069EC	#0069EC	#F797B1	#FF2722	#FF2722	#0069EC	#0069EC	#0069EC	#0069EC	POS	#FF2722	NEG	#0069EC	NEG	#0069EC	FOLP_180-INS	NEG	#0069EC	N	N	N	N	N	N	57867	GPS_FR_57867	_	N	FRANCE	NOUVELLE AQUITAINE	_	_	CNRP/ACTIV	_	2018	F	1	_	_	CARRIAGE	NASOPHARYNGEAL SWAB	_	_	LATEX AGGLUTINATION	24F	_	_	_	_	_	_	_	_	ETEST	0.125	_	_	_	_	_	_	_	_	_	_	ETEST	>128	_	_	_	_	_	_	_	_	_	_	_	_	_	_	_	_	_	_	_	_	_	postPCV13-8yr	2010	PCV13	44.8366	-0.5888	1
32386_2#106	2245STDY7864057	GPS_FR_57877	ERR3831147	ERS3863620	1	UNIQUE	NO	Y	4253	12	19	2	17	10	22	14	FRANCE	#N/A	CARRIAGE	#N/A	10	#dbb532	24F	#019752	17	15	22	0.5	R	S	0.12	S	0.12	S	0.12	S	S	<= 0.5	S	S	<= 0.5	S	> 32	R	> 2	R	<= 1	S	<= 2	S	POS	2	I	> 8	R	>= 1	R	<= 2	S	<= 2	S	<= 1	S	0.5	S	ERMB	FOLP_180-INS	TETM	NEG	NEG	17--15--22	#FF2722	#0069EC	#0069EC	#0069EC	#0069EC	#0069EC	#0069EC	#0069EC	#0069EC	#FF2722	#FF2722	#0069EC	#0069EC	#F797B1	#FF2722	#FF2722	#0069EC	#0069EC	#0069EC	#0069EC	POS	#FF2722	NEG	#0069EC	NEG	#0069EC	FOLP_180-INS	NEG	#0069EC	N	N	N	N	N	N	57877	GPS_FR_57877	_	N	FRANCE	NOUVELLE AQUITAINE	_	_	CNRP/ACTIV	_	2018	F	1	_	_	CARRIAGE	NASOPHARYNGEAL SWAB	_	_	LATEX AGGLUTINATION	24F	_	_	_	_	_	_	_	_	ETEST	0.25	_	_	_	_	_	_	_	_	_	_	ETEST	>128	_	_	_	_	_	_	_	_	_	_	_	_	_	_	_	_	_	_	_	_	_	postPCV13-8yr	2010	PCV13	44.8366	-0.5888	1
32386_2#111	2245STDY7864058	GPS_FR_57895	ERR3831148	ERS3863621	1	UNIQUE	NO	Y	15767	525	19	2	17	10	22	14	FRANCE	#N/A	CARRIAGE	#N/A	10	#dbb532	24F	#019752	17	15	367	0.25	R	S	0.25	S	0.12	S	0.12	S	S	<= 0.5	S	S	<= 0.5	S	> 32	R	> 2	R	<= 1	S	<= 2	S	POS	2	I	> 8	R	>= 1	R	<= 2	S	<= 2	S	<= 1	S	0.5	S	ERMB	FOLP_180-INS	TETM	NEG	NEG	17--15--367	#FF2722	#0069EC	#0069EC	#0069EC	#0069EC	#0069EC	#0069EC	#0069EC	#0069EC	#FF2722	#FF2722	#0069EC	#0069EC	#F797B1	#FF2722	#FF2722	#0069EC	#0069EC	#0069EC	#0069EC	POS	#FF2722	NEG	#0069EC	NEG	#0069EC	FOLP_180-INS	NEG	#0069EC	N	N	N	N	N	N	57895	GPS_FR_57895	_	N	FRANCE	NOUVELLE AQUITAINE	_	_	CNRP/ACTIV	_	2018	M	_	7	_	CARRIAGE	NASOPHARYNGEAL SWAB	_	_	LATEX AGGLUTINATION	24F	_	_	_	_	_	_	_	_	ETEST	0.25	_	_	_	_	_	_	_	_	_	_	ETEST	>128	_	_	_	_	_	_	_	_	_	_	_	_	_	_	_	_	_	_	_	_	_	postPCV13-8yr	2010	PCV13	44.8366	-0.5888	1
32139_7#374	2245STDY7864059	GPS_FR_57902	ERR3796944	ERS3863623	1	UNIQUE	NO	Y	4253	12	19	2	17	10	22	14	FRANCE	#N/A	CARRIAGE	#N/A	10	#dbb532	24F	#019752	17	15	22	0.5	R	S	0.12	S	0.12	S	0.12	S	S	<= 0.5	S	S	<= 0.5	S	> 32	R	> 2	R	<= 1	S	<= 2	S	POS	2	I	> 8	R	>= 1	R	<= 2	S	<= 2	S	<= 1	S	0.5	S	ERMB	FOLP_180-INS	TETM	NEG	NEG	17--15--22	#FF2722	#0069EC	#0069EC	#0069EC	#0069EC	#0069EC	#0069EC	#0069EC	#0069EC	#FF2722	#FF2722	#0069EC	#0069EC	#F797B1	#FF2722	#FF2722	#0069EC	#0069EC	#0069EC	#0069EC	POS	#FF2722	NEG	#0069EC	NEG	#0069EC	FOLP_180-INS	NEG	#0069EC	N	N	N	N	N	N	57902	GPS_FR_57902	_	N	FRANCE	ILE-DE-FRANCE	_	_	CNRP/ACTIV	_	2018	M	_	9	_	CARRIAGE	NASOPHARYNGEAL SWAB	_	_	LATEX AGGLUTINATION	24F	_	_	_	_	_	_	_	_	ETEST	0.25	_	_	_	_	_	_	_	_	_	_	ETEST	>128	_	_	_	_	_	_	_	_	_	_	_	_	_	_	_	_	_	_	_	_	_	postPCV13-8yr	2010	PCV13	48.685746	2.166662	1
32139_7#378	2245STDY7864060	GPS_FR_57925	ERR3796948	ERS3863624	1	UNIQUE	NO	Y	4253	12	19	2	17	10	22	14	FRANCE	#N/A	IPD	#N/A	10	#dbb532	24F	#019752	17	15	367	0.25	R	S	0.25	S	0.12	S	0.12	S	S	<= 0.5	S	S	<= 0.5	S	> 32	R	> 2	R	<= 1	S	<= 2	S	POS	2	I	> 8	R	>= 1	R	<= 2	S	<= 2	S	<= 1	S	0.5	S	ERMB	FOLP_180-INS	TETM	NEG	NEG	17--15--367	#FF2722	#0069EC	#0069EC	#0069EC	#0069EC	#0069EC	#0069EC	#0069EC	#0069EC	#FF2722	#FF2722	#0069EC	#0069EC	#F797B1	#FF2722	#FF2722	#0069EC	#0069EC	#0069EC	#0069EC	POS	#FF2722	NEG	#0069EC	NEG	#0069EC	FOLP_180-INS	NEG	#0069EC	N	N	N	N	N	N	57925	GPS_FR_57925	_	N	FRANCE	ILE-DE-FRANCE	_	_	CNRP/ACTIV	_	2018	M	1	_	_	OTHER	BLOOD	_	_	LATEX AGGLUTINATION	24F	_	_	_	_	_	_	_	_	BROTH DILUTION	0.5	BROTH DILUTION	0.25	BROTH DILUTION	0.064	_	_	_	_	_	_	DISK DIFFUSION	6	_	_	DISK DIFFUSION	ÔøΩ19	DISK DIFFUSION	ÔøΩ17	_	_	_	_	DISK DIFFUSION	ÔøΩ21	DISK DIFFUSION	ÔøΩ24	_	_	_	_	DISK DIFFUSION	ÔøΩ19	_	postPCV13-8yr	2010	PCV13	48.685746	2.166662	1
32139_7#383	2245STDY7864061	GPS_FR_58138	ERR3796953	ERS3863625	1	UNIQUE	NO	Y	230	12	19	2	17	6	22	14	FRANCE	#N/A	UNKNOWN	#N/A	10	#dbb532	24F	#019752	17	15	22	0.5	R	S	0.12	S	0.12	S	0.12	S	S	<= 0.5	S	S	<= 0.5	S	> 32	R	> 2	R	<= 1	S	<= 2	S	POS	2	I	> 8	R	>= 1	R	<= 2	S	<= 2	S	<= 1	S	0.5	S	ERMB	FOLP_180-INS	TETM	NEG	NEG	17--15--22	#FF2722	#0069EC	#0069EC	#0069EC	#0069EC	#0069EC	#0069EC	#0069EC	#0069EC	#FF2722	#FF2722	#0069EC	#0069EC	#F797B1	#FF2722	#FF2722	#0069EC	#0069EC	#0069EC	#0069EC	POS	#FF2722	NEG	#0069EC	NEG	#0069EC	FOLP_180-INS	NEG	#0069EC	N	N	N	N	N	N	58138	GPS_FR_58138	_	N	FRANCE	ILE-DE-FRANCE	_	_	CNRP/ACTIV	_	2017	M	5	_	_	PNEUMONIA	OTHER	_	_	LATEX AGGLUTINATION	24F	_	_	_	_	_	_	_	_	BROTH DILUTION	0.5	BROTH DILUTION	0.064	BROTH DILUTION	0.125	_	_	_	_	_	_	DISK DIFFUSION	6	_	_	DISK DIFFUSION	ÔøΩ19	DISK DIFFUSION	ÔøΩ17	_	_	_	_	DISK DIFFUSION	ÔøΩ21	DISK DIFFUSION	ÔøΩ24	_	_	_	_	DISK DIFFUSION	ÔøΩ19	_	postPCV13-7yr	2010	PCV13	48.685746	2.166662	1
32139_7#4	2245STDY7864062	GPS_FR_58150	ERR3796574	ERS3863626	1	UNIQUE	NO	Y	4677	12	19	2	17	6	8	14	FRANCE	#N/A	IPD	#N/A	10	#dbb532	24F	#019752	17	15	22	0.5	R	S	0.12	S	0.12	S	0.12	S	S	<= 0.5	S	S	<= 0.5	S	> 32	R	> 2	R	<= 1	S	<= 2	S	POS	2	I	> 8	R	>= 1	R	<= 2	S	<= 2	S	<= 1	S	0.5	S	ERMB	FOLP_180-INS	TETM	NEG	NEG	17--15--22	#FF2722	#0069EC	#0069EC	#0069EC	#0069EC	#0069EC	#0069EC	#0069EC	#0069EC	#FF2722	#FF2722	#0069EC	#0069EC	#F797B1	#FF2722	#FF2722	#0069EC	#0069EC	#0069EC	#0069EC	POS	#FF2722	NEG	#0069EC	NEG	#0069EC	FOLP_180-INS	NEG	#0069EC	N	N	N	N	N	N	58150	GPS_FR_58150	_	N	FRANCE	AUVERGNE RHÔøΩNE-ALPES	_	_	CNRP/ACTIV	_	2018	M	4	_	_	MENINGITIS	CEREBROSPINAL FLUID	_	_	LATEX AGGLUTINATION	24F	_	_	_	_	_	_	_	_	BROTH DILUTION	0.25	BROTH DILUTION	0.032	BROTH DILUTION	0.064	_	_	_	_	_	_	DISK DIFFUSION	6	_	_	DISK DIFFUSION	ÔøΩ19	DISK DIFFUSION	ÔøΩ17	_	_	_	_	DISK DIFFUSION	ÔøΩ21	DISK DIFFUSION	ÔøΩ24	_	_	_	_	DISK DIFFUSION	ÔøΩ19	_	postPCV13-8yr	2010	PCV13	45.51762	4.54255	1
32139_7#8	2245STDY7864063	GPS_FR_58188	ERR3796578	ERS3863627	1	UNIQUE	NO	Y	15767	525	19	2	17	10	22	14	FRANCE	#N/A	IPD	#N/A	10	#dbb532	24F	#019752	17	15	367	0.25	R	S	0.25	S	0.12	S	0.12	S	S	<= 0.5	S	S	<= 0.5	S	> 32	R	> 2	R	<= 1	S	<= 2	S	POS	2	I	> 8	R	>= 1	R	<= 2	S	<= 2	S	<= 1	S	0.5	S	ERMB	FOLP_180-INS	TETM	NEG	NEG	17--15--367	#FF2722	#0069EC	#0069EC	#0069EC	#0069EC	#0069EC	#0069EC	#0069EC	#0069EC	#FF2722	#FF2722	#0069EC	#0069EC	#F797B1	#FF2722	#FF2722	#0069EC	#0069EC	#0069EC	#0069EC	POS	#FF2722	NEG	#0069EC	NEG	#0069EC	FOLP_180-INS	NEG	#0069EC	N	N	N	N	N	N	58188	GPS_FR_58188	_	N	FRANCE	HAUTS DE FRANCE	_	_	CNRP/ACTIV	_	2018	M	_	5	_	MENINGITIS	CEREBROSPINAL FLUID	_	_	LATEX AGGLUTINATION	24F	_	_	_	_	_	_	_	_	BROTH DILUTION	0.25	BROTH DILUTION	0.125	BROTH DILUTION	0.032	_	_	_	_	_	_	DISK DIFFUSION	6	_	_	DISK DIFFUSION	ÔøΩ19	DISK DIFFUSION	ÔøΩ17	_	_	_	_	DISK DIFFUSION	ÔøΩ21	DISK DIFFUSION	ÔøΩ24	_	_	_	_	DISK DIFFUSION	ÔøΩ19	_	postPCV13-8yr	2010	PCV13	49.92056	2.70298	1
32386_2#115	2245STDY7864064	GPS_FR_58331	ERR3831149	ERS3863629	1	UNIQUE	NO	Y	4253	12	19	2	17	10	22	14	FRANCE	#N/A	IPD	#N/A	10	#dbb532	24F	#019752	17	15	22	0.5	R	S	0.12	S	0.12	S	0.12	S	S	<= 0.5	S	S	<= 0.5	S	> 32	R	> 2	R	<= 1	S	<= 2	S	POS	2	I	> 8	R	>= 1	R	<= 2	S	<= 2	S	<= 1	S	0.5	S	ERMB	FOLP_180-INS	TETM	NEG	NEG	17--15--22	#FF2722	#0069EC	#0069EC	#0069EC	#0069EC	#0069EC	#0069EC	#0069EC	#0069EC	#FF2722	#FF2722	#0069EC	#0069EC	#F797B1	#FF2722	#FF2722	#0069EC	#0069EC	#0069EC	#0069EC	POS	#FF2722	NEG	#0069EC	NEG	#0069EC	FOLP_180-INS	NEG	#0069EC	N	N	N	N	N	N	58331	GPS_FR_58331	_	N	FRANCE	OCCITANIE	_	_	CNRP/ACTIV	_	2017	M	_	9	_	MENINGITIS	CEREBROSPINAL FLUID	_	_	LATEX AGGLUTINATION	24F	_	_	_	_	_	_	_	_	BROTH DILUTION	0.5	BROTH DILUTION	0.125	BROTH DILUTION	0.125	_	_	_	_	_	_	DISK DIFFUSION	6	_	_	DISK DIFFUSION	ÔøΩ19	DISK DIFFUSION	ÔøΩ17	_	_	_	_	DISK DIFFUSION	ÔøΩ21	DISK DIFFUSION	ÔøΩ24	_	_	_	_	DISK DIFFUSION	ÔøΩ19	_	postPCV13-7yr	2010	PCV13	43.634057	3.848209	1
32139_7#12	2245STDY7864065	GPS_FR_58340	ERR3796582	ERS3863628	1	UNIQUE	NO	Y	162	7	11	10	1	6	8	14	FRANCE	#N/A	IPD	#N/A	6	#57a627	24F	#019752	78	0	0	<= 0.03	S	S	<= 0.03	S	<= 0.06	S	<= 0.06	S	S	<= 0.5	S	S	<= 0.5	S	0.06	S	0.06	S	<= 1	S	<= 2	S	NEG	>= 4	R	<= 0.25	S	<= 0.25	S	<= 2	S	<= 2	S	<= 1	S	0.5	S	NEG	FOLA-Q1H-I20L:FOLP_171-INS	NEG	NEG	NEG	78--0--0	#0069EC	#0069EC	#0069EC	#0069EC	#0069EC	#0069EC	#0069EC	#0069EC	#0069EC	#0069EC	#0069EC	#0069EC	#0069EC	#FF2722	#0069EC	#0069EC	#0069EC	#0069EC	#0069EC	#0069EC	NEG	#0069EC	NEG	#0069EC	POS	#FF2722	FOLP_171-INS	NEG	#0069EC	N	N	N	N	N	N	58340	GPS_FR_58340	_	N	FRANCE	PROVENCE-ALPES-CÔøΩTE D'AZUR	_	_	CNRP/ACTIV	_	2018	M	7	_	_	MENINGITIS	CEREBROSPINAL FLUID	_	_	LATEX AGGLUTINATION	24F	_	_	_	_	_	_	_	_	BROTH DILUTION	ÔøΩ0.016	BROTH DILUTION	0.016	BROTH DILUTION	ÔøΩ0.016	_	_	_	_	_	_	DISK DIFFUSION	30	_	_	DISK DIFFUSION	ÔøΩ15	DISK DIFFUSION	ÔøΩ17	_	_	_	_	DISK DIFFUSION	ÔøΩ21	DISK DIFFUSION	ÔøΩ28	_	_	_	_	DISK DIFFUSION	ÔøΩ19	_	postPCV13-8yr	2010	PCV13	44.054359	5.9732	1
32139_7#16	2245STDY7864066	GPS_FR_58388	ERR3796586	ERS3863630	1	UNIQUE	NO	Y	4677	12	19	2	17	6	8	14	FRANCE	#N/A	IPD	#N/A	10	#dbb532	24F	#019752	17	15	22	0.5	R	S	0.12	S	0.12	S	0.12	S	S	<= 0.5	S	S	<= 0.5	S	> 32	R	> 2	R	<= 1	S	<= 2	S	POS	2	I	> 8	R	>= 1	R	<= 2	S	<= 2	S	<= 1	S	0.5	S	ERMB	FOLP_180-INS	TETM	NEG	NEG	17--15--22	#FF2722	#0069EC	#0069EC	#0069EC	#0069EC	#0069EC	#0069EC	#0069EC	#0069EC	#FF2722	#FF2722	#0069EC	#0069EC	#F797B1	#FF2722	#FF2722	#0069EC	#0069EC	#0069EC	#0069EC	POS	#FF2722	NEG	#0069EC	NEG	#0069EC	FOLP_180-INS	NEG	#0069EC	N	N	N	N	N	N	58388	GPS_FR_58388	_	N	FRANCE	OCCITANIE	_	_	CNRP/ACTIV	_	2018	M	1	_	_	MENINGITIS	CEREBROSPINAL FLUID	_	_	LATEX AGGLUTINATION	24F	_	_	_	_	_	_	_	_	BROTH DILUTION	0.25	BROTH DILUTION	0.032	BROTH DILUTION	0.064	_	_	_	_	_	_	DISK DIFFUSION	6	_	_	DISK DIFFUSION	17	DISK DIFFUSION	ÔøΩ17	_	_	_	_	DISK DIFFUSION	ÔøΩ21	DISK DIFFUSION	ÔøΩ24	_	_	_	_	DISK DIFFUSION	ÔøΩ19	_	postPCV13-8yr	2010	PCV13	43.634057	3.848209	1
32386_2#119	2245STDY7864067	GPS_FR_58394	ERR3831150	ERS3863631	1	UNIQUE	NO	Y	4253	12	19	2	17	10	22	14	FRANCE	#N/A	IPD	#N/A	10	#dbb532	24F	#019752	17	15	367	0.25	R	S	0.25	S	0.12	S	0.12	S	S	<= 0.5	S	S	<= 0.5	S	> 32	R	> 2	R	<= 1	S	<= 2	S	POS	2	I	> 8	R	>= 1	R	<= 2	S	<= 2	S	<= 1	S	0.5	S	ERMB	FOLP_180-INS	TETM	NEG	NEG	17--15--367	#FF2722	#0069EC	#0069EC	#0069EC	#0069EC	#0069EC	#0069EC	#0069EC	#0069EC	#FF2722	#FF2722	#0069EC	#0069EC	#F797B1	#FF2722	#FF2722	#0069EC	#0069EC	#0069EC	#0069EC	POS	#FF2722	NEG	#0069EC	NEG	#0069EC	FOLP_180-INS	NEG	#0069EC	N	N	N	N	N	N	58394	GPS_FR_58394	_	N	FRANCE	HAUTS DE FRANCE	_	_	CNRP/ACTIV	_	2018	M	2	_	_	MENINGITIS	CEREBROSPINAL FLUID	_	_	LATEX AGGLUTINATION	24F	_	_	_	_	_	_	_	_	BROTH DILUTION	0.5	BROTH DILUTION	0.25	BROTH DILUTION	0.064	_	_	_	_	_	_	DISK DIFFUSION	6	_	_	DISK DIFFUSION	ÔøΩ19	DISK DIFFUSION	ÔøΩ17	_	_	_	_	DISK DIFFUSION	ÔøΩ21	DISK DIFFUSION	ÔøΩ24	_	_	_	_	DISK DIFFUSION	ÔøΩ19	_	postPCV13-8yr	2010	PCV13	49.92056	2.70298	1
32386_2#123	2245STDY7864068	GPS_FR_58418	ERR3831151	ERS3863632	1	UNIQUE	NO	Y	4677	12	19	2	17	6	8	14	FRANCE	#N/A	IPD	#N/A	10	#dbb532	24F	#019752	17	15	22	0.5	R	S	0.12	S	0.12	S	0.12	S	S	<= 0.5	S	S	<= 0.5	S	> 32	R	> 2	R	<= 1	S	<= 2	S	POS	2	I	> 8	R	>= 1	R	<= 2	S	<= 2	S	<= 1	S	0.5	S	ERMB	FOLP_180-INS	TETM	NEG	NEG	17--15--22	#FF2722	#0069EC	#0069EC	#0069EC	#0069EC	#0069EC	#0069EC	#0069EC	#0069EC	#FF2722	#FF2722	#0069EC	#0069EC	#F797B1	#FF2722	#FF2722	#0069EC	#0069EC	#0069EC	#0069EC	POS	#FF2722	NEG	#0069EC	NEG	#0069EC	FOLP_180-INS	NEG	#0069EC	N	N	N	N	N	N	58418	GPS_FR_58418	_	N	FRANCE	ILE-DE-FRANCE	_	_	CNRP/ACTIV	_	2018	F	_	5	_	MENINGITIS	CEREBROSPINAL FLUID	_	_	LATEX AGGLUTINATION	24F	_	_	_	_	_	_	_	_	BROTH DILUTION	1	BROTH DILUTION	0.125	BROTH DILUTION	0.125	_	_	_	_	_	_	DISK DIFFUSION	6	_	_	DISK DIFFUSION	ÔøΩ19	DISK DIFFUSION	ÔøΩ17	_	_	_	_	DISK DIFFUSION	ÔøΩ21	DISK DIFFUSION	ÔøΩ24	_	_	_	_	DISK DIFFUSION	ÔøΩ19	_	postPCV13-8yr	2010	PCV13	48.685746	2.166662	1
32139_7#20	2245STDY7864069	GPS_FR_59217	ERR3796590	ERS3863633	1	UNIQUE	NO	Y	4253	12	19	2	17	10	22	14	FRANCE	#N/A	CARRIAGE	#N/A	10	#dbb532	24F	#019752	17	15	22	0.5	R	S	0.12	S	0.12	S	0.12	S	S	<= 0.5	S	S	<= 0.5	S	> 32	R	> 2	R	<= 1	S	<= 2	S	POS	2	I	> 8	R	>= 1	R	<= 2	S	<= 2	S	<= 1	S	0.5	S	ERMB	FOLP_180-INS	TETM	NEG	NEG	17--15--22	#FF2722	#0069EC	#0069EC	#0069EC	#0069EC	#0069EC	#0069EC	#0069EC	#0069EC	#FF2722	#FF2722	#0069EC	#0069EC	#F797B1	#FF2722	#FF2722	#0069EC	#0069EC	#0069EC	#0069EC	POS	#FF2722	NEG	#0069EC	NEG	#0069EC	FOLP_180-INS	NEG	#0069EC	N	N	N	N	N	N	59217	GPS_FR_59217	_	N	FRANCE	NOUVELLE AQUITAINE	_	_	CNRP/ACTIV	_	2018	F	5	_	_	CARRIAGE	NASOPHARYNGEAL SWAB	_	_	LATEX AGGLUTINATION	24F	_	_	_	_	_	_	_	_	ETEST	1	_	_	_	_	_	_	_	_	_	_	ETEST	>128	_	_	_	_	_	_	_	_	_	_	_	_	_	_	_	_	_	_	_	_	_	postPCV13-8yr	2010	PCV13	44.8366	-0.5888	1
32139_7#24	2245STDY7864070	GPS_FR_59275	ERR3796594	ERS3863635	1	UNIQUE	NO	Y	4253	12	19	2	17	10	22	14	FRANCE	#N/A	CARRIAGE	#N/A	10	#dbb532	24F	#019752	17	15	22	0.5	R	S	0.12	S	0.12	S	0.12	S	S	<= 0.5	S	S	<= 0.5	S	> 32	R	> 2	R	<= 1	S	<= 2	S	POS	2	I	> 8	R	>= 1	R	<= 2	S	<= 2	S	<= 1	S	0.5	S	ERMB	FOLP_180-INS	TETM	NEG	NEG	17--15--22	#FF2722	#0069EC	#0069EC	#0069EC	#0069EC	#0069EC	#0069EC	#0069EC	#0069EC	#FF2722	#FF2722	#0069EC	#0069EC	#F797B1	#FF2722	#FF2722	#0069EC	#0069EC	#0069EC	#0069EC	POS	#FF2722	NEG	#0069EC	NEG	#0069EC	FOLP_180-INS	NEG	#0069EC	N	N	N	N	N	N	59275	GPS_FR_59275	_	N	FRANCE	GRAND EST	_	_	CNRP/ACTIV	_	2018	M	_	7	_	CARRIAGE	NASOPHARYNGEAL SWAB	_	_	LATEX AGGLUTINATION	24F	_	_	_	_	_	_	_	_	ETEST	0.25	_	_	_	_	_	_	_	_	_	_	ETEST	>128	_	_	_	_	_	_	_	_	_	_	_	_	_	_	_	_	_	_	_	_	_	postPCV13-8yr	2010	PCV13	48.6	-0.35	1
32139_7#25	2245STDY7864071	GPS_FR_59420	ERR3796595	ERS3863634	1	UNIQUE	NO	Y	4253	12	19	2	17	10	22	14	FRANCE	#N/A	CARRIAGE	#N/A	10	#dbb532	24F	#019752	17	15	22	0.5	R	S	0.12	S	0.12	S	0.12	S	S	<= 0.5	S	S	<= 0.5	S	> 32	R	> 2	R	<= 1	S	<= 2	S	POS	2	I	> 8	R	>= 1	R	<= 2	S	<= 2	S	<= 1	S	0.5	S	ERMB	FOLP_180-INS	TETM	NEG	NEG	17--15--22	#FF2722	#0069EC	#0069EC	#0069EC	#0069EC	#0069EC	#0069EC	#0069EC	#0069EC	#FF2722	#FF2722	#0069EC	#0069EC	#F797B1	#FF2722	#FF2722	#0069EC	#0069EC	#0069EC	#0069EC	POS	#FF2722	NEG	#0069EC	NEG	#0069EC	FOLP_180-INS	NEG	#0069EC	N	N	N	N	N	N	59420	GPS_FR_59420	_	N	FRANCE	ILE-DE-FRANCE	_	_	CNRP/ACTIV	_	2018	F	1	_	_	CARRIAGE	NASOPHARYNGEAL SWAB	_	_	LATEX AGGLUTINATION	24F	_	_	_	_	_	_	_	_	ETEST	0.25	_	_	_	_	_	_	_	_	_	_	ETEST	>128	_	_	_	_	_	_	_	_	_	_	_	_	_	_	_	_	_	_	_	_	_	postPCV13-8yr	2010	PCV13	48.685746	2.166662	1
32386_2#127	2245STDY7864072	GPS_FR_59450	ERR3831152	ERS3863639	1	UNIQUE	NO	Y	162	7	11	10	1	6	8	14	FRANCE	#N/A	CARRIAGE	#N/A	6	#57a627	24F	#019752	78	0	0	<= 0.03	S	S	<= 0.03	S	<= 0.06	S	<= 0.06	S	S	<= 0.5	S	S	<= 0.5	S	0.06	S	0.06	S	<= 1	S	<= 2	S	NEG	>= 4	R	<= 0.25	S	<= 0.25	S	<= 2	S	<= 2	S	<= 1	S	0.5	S	NEG	FOLA-Q1H-I20L:FOLP_177-INS	NEG	NEG	NEG	78--0--0	#0069EC	#0069EC	#0069EC	#0069EC	#0069EC	#0069EC	#0069EC	#0069EC	#0069EC	#0069EC	#0069EC	#0069EC	#0069EC	#FF2722	#0069EC	#0069EC	#0069EC	#0069EC	#0069EC	#0069EC	NEG	#0069EC	NEG	#0069EC	POS	#FF2722	FOLP_177-INS	NEG	#0069EC	N	N	N	N	N	N	59450	GPS_FR_59450	_	N	FRANCE	ILE-DE-FRANCE	_	_	CNRP/ACTIV	_	2017	M	1	_	_	CARRIAGE	NASOPHARYNGEAL SWAB	_	_	LATEX AGGLUTINATION	24F	_	_	_	_	_	_	_	_	ETEST	ÔøΩ0.06	_	_	_	_	_	_	_	_	_	_	ETEST	0.125	_	_	_	_	_	_	_	_	_	_	_	_	_	_	_	_	_	_	_	_	_	postPCV13-7yr	2010	PCV13	48.685746	2.166662	1
32139_7#29	2245STDY7864073	GPS_FR_59482	ERR3796599	ERS3863636	1	UNIQUE	NO	Y	162	7	11	10	1	6	8	14	FRANCE	#N/A	CARRIAGE	#N/A	6	#57a627	24F	#019752	78	0	0	<= 0.03	S	S	<= 0.03	S	<= 0.06	S	<= 0.06	S	S	<= 0.5	S	S	<= 0.5	S	0.06	S	0.06	S	<= 1	S	<= 2	S	NEG	>= 4	R	<= 0.25	S	<= 0.25	S	<= 2	S	<= 2	S	<= 1	S	0.5	S	NEG	FOLA-Q1H-I20L:FOLP_177-INS	NEG	NEG	NEG	78--0--0	#0069EC	#0069EC	#0069EC	#0069EC	#0069EC	#0069EC	#0069EC	#0069EC	#0069EC	#0069EC	#0069EC	#0069EC	#0069EC	#FF2722	#0069EC	#0069EC	#0069EC	#0069EC	#0069EC	#0069EC	NEG	#0069EC	NEG	#0069EC	POS	#FF2722	FOLP_177-INS	NEG	#0069EC	N	N	N	N	N	N	59482	GPS_FR_59482	_	N	FRANCE	GRAND EST	_	_	CNRP/ACTIV	_	2017	M	1	_	_	CARRIAGE	NASOPHARYNGEAL SWAB	_	_	LATEX AGGLUTINATION	24F	_	_	_	_	_	_	_	_	ETEST	ÔøΩ0.06	_	_	_	_	_	_	_	_	_	_	ETEST	0.125	_	_	_	_	_	_	_	_	_	_	_	_	_	_	_	_	_	_	_	_	_	postPCV13-7yr	2010	PCV13	48.6	-0.35	1
32386_2#131	2245STDY7864074	GPS_FR_59598	ERR3831153	ERS3863637	1	UNIQUE	NO	Y	230	12	19	2	17	6	22	14	FRANCE	#N/A	CARRIAGE	#N/A	10	#dbb532	24F	#019752	17	15	22	0.5	R	S	0.12	S	0.12	S	0.12	S	S	<= 0.5	S	S	<= 0.5	S	> 32	R	> 2	R	<= 1	S	<= 2	S	POS	2	I	> 8	R	>= 1	R	<= 2	S	<= 2	S	<= 1	S	0.5	S	ERMB	FOLP_180-INS	TETM	NEG	NEG	17--15--22	#FF2722	#0069EC	#0069EC	#0069EC	#0069EC	#0069EC	#0069EC	#0069EC	#0069EC	#FF2722	#FF2722	#0069EC	#0069EC	#F797B1	#FF2722	#FF2722	#0069EC	#0069EC	#0069EC	#0069EC	POS	#FF2722	NEG	#0069EC	NEG	#0069EC	FOLP_180-INS	NEG	#0069EC	N	N	N	N	N	N	59598	GPS_FR_59598	_	N	FRANCE	ILE-DE-FRANCE	_	_	CNRP/ACTIV	_	2018	F	_	9	_	CARRIAGE	NASOPHARYNGEAL SWAB	_	_	LATEX AGGLUTINATION	24F	_	_	_	_	_	_	_	_	ETEST	0.5	_	_	_	_	_	_	_	_	_	_	ETEST	>128	_	_	_	_	_	_	_	_	_	_	_	_	_	_	_	_	_	_	_	_	_	postPCV13-8yr	2010	PCV13	48.685746	2.166662	1
32139_7#33	2245STDY7864075	GPS_FR_59655	ERR3796603	ERS3863638	1	UNIQUE	NO	Y	4253	12	19	2	17	10	22	14	FRANCE	#N/A	CARRIAGE	#N/A	10	#dbb532	24F	#019752	17	15	22	0.5	R	S	0.12	S	0.12	S	0.12	S	S	<= 0.5	S	S	<= 0.5	S	> 32	R	> 2	R	<= 1	S	<= 2	S	POS	2	I	> 8	R	>= 1	R	<= 2	S	<= 2	S	<= 1	S	0.5	S	ERMB	FOLP_180-INS	TETM	NEG	NEG	17--15--22	#FF2722	#0069EC	#0069EC	#0069EC	#0069EC	#0069EC	#0069EC	#0069EC	#0069EC	#FF2722	#FF2722	#0069EC	#0069EC	#F797B1	#FF2722	#FF2722	#0069EC	#0069EC	#0069EC	#0069EC	POS	#FF2722	NEG	#0069EC	NEG	#0069EC	FOLP_180-INS	NEG	#0069EC	N	N	N	N	N	N	59655	GPS_FR_59655	_	N	FRANCE	NOUVELLE AQUITAINE	_	_	CNRP/ACTIV	_	2018	F	1	_	_	CARRIAGE	NASOPHARYNGEAL SWAB	_	_	LATEX AGGLUTINATION	24F	_	_	_	_	_	_	_	_	ETEST	0.25	_	_	_	_	_	_	_	_	_	_	ETEST	>128	_	_	_	_	_	_	_	_	_	_	_	_	_	_	_	_	_	_	_	_	_	postPCV13-8yr	2010	PCV13	44.8366	-0.5888	1
32386_2#135	2245STDY7864076	GPS_FR_59677	ERR3831154	ERS3863640	1	UNIQUE	NO	Y	4253	12	19	2	17	10	22	14	FRANCE	#N/A	CARRIAGE	#N/A	10	#dbb532	24F	#019752	17	15	NEW	0.25	R	S	0.25	S	0.12	S	0.12	S	S	<= 0.5	S	S	<= 0.5	S	> 32	R	> 2	R	<= 1	S	<= 2	S	POS	2	I	> 8	R	>= 1	R	<= 2	S	<= 2	S	<= 1	S	0.5	S	ERMB	FOLP_180-INS	TETM	NEG	NEG	17--15--NEW	#FF2722	#0069EC	#0069EC	#0069EC	#0069EC	#0069EC	#0069EC	#0069EC	#0069EC	#FF2722	#FF2722	#0069EC	#0069EC	#F797B1	#FF2722	#FF2722	#0069EC	#0069EC	#0069EC	#0069EC	POS	#FF2722	NEG	#0069EC	NEG	#0069EC	FOLP_180-INS	NEG	#0069EC	N	N	N	N	N	N	59677	GPS_FR_59677	_	N	FRANCE	ILE-DE-FRANCE	_	_	CNRP/ACTIV	_	2018	F	_	10	_	CARRIAGE	NASOPHARYNGEAL SWAB	_	_	LATEX AGGLUTINATION	24F	_	_	_	_	_	_	_	_	ETEST	0.5	_	_	_	_	_	_	_	_	_	_	ETEST	>128	_	_	_	_	_	_	_	_	_	_	_	_	_	_	_	_	_	_	_	_	_	postPCV13-8yr	2010	PCV13	48.685746	2.166662	1
32139_7#37	2245STDY7864077	GPS_FR_59679	ERR3796607	ERS3863642	1	UNIQUE	NO	Y	230	12	19	2	17	6	22	14	FRANCE	#N/A	CARRIAGE	#N/A	10	#dbb532	24F	#019752	17	15	22	0.5	R	S	0.12	S	0.12	S	0.12	S	S	<= 0.5	S	S	<= 0.5	S	> 32	R	> 2	R	<= 1	S	<= 2	S	POS	>= 4	R	> 8	R	>= 1	R	<= 2	S	<= 2	S	<= 1	S	0.5	S	ERMB	FOLA-I20L:FOLP_180-INS	TETM	NEG	NEG	17--15--22	#FF2722	#0069EC	#0069EC	#0069EC	#0069EC	#0069EC	#0069EC	#0069EC	#0069EC	#FF2722	#FF2722	#0069EC	#0069EC	#FF2722	#FF2722	#FF2722	#0069EC	#0069EC	#0069EC	#0069EC	POS	#FF2722	NEG	#0069EC	POS	#FF2722	FOLP_180-INS	NEG	#0069EC	N	N	N	N	N	N	59679	GPS_FR_59679	_	N	FRANCE	ILE-DE-FRANCE	_	_	CNRP/ACTIV	_	2018	F	1	_	_	CARRIAGE	NASOPHARYNGEAL SWAB	_	_	LATEX AGGLUTINATION	24F	_	_	_	_	_	_	_	_	ETEST	0.5	_	_	_	_	_	_	_	_	_	_	ETEST	>128	_	_	_	_	_	_	_	_	_	_	_	_	_	_	_	_	_	_	_	_	_	postPCV13-8yr	2010	PCV13	48.685746	2.166662	1
32139_7#41	2245STDY7864078	GPS_FR_59682	ERR3796611	ERS3863641	1	UNIQUE	NO	Y	6227	12	19	2	17	6	20	14	FRANCE	#N/A	CARRIAGE	#N/A	10	#dbb532	24F	#019752	17	15	22	0.5	R	S	0.12	S	0.12	S	0.12	S	S	<= 0.5	S	S	<= 0.5	S	> 32	R	> 2	R	<= 1	S	<= 2	S	POS	2	I	> 8	R	>= 1	R	<= 2	S	<= 2	S	<= 1	S	0.5	S	ERMB	FOLP_180-INS	TETM	NEG	NEG	17--15--22	#FF2722	#0069EC	#0069EC	#0069EC	#0069EC	#0069EC	#0069EC	#0069EC	#0069EC	#FF2722	#FF2722	#0069EC	#0069EC	#F797B1	#FF2722	#FF2722	#0069EC	#0069EC	#0069EC	#0069EC	POS	#FF2722	NEG	#0069EC	NEG	#0069EC	FOLP_180-INS	NEG	#0069EC	N	N	N	N	N	N	59682	GPS_FR_59682	_	N	FRANCE	PROVENCE-ALPES-CÔøΩTE D'AZUR	_	_	CNRP/ACTIV	_	2018	F	3	_	_	CARRIAGE	NASOPHARYNGEAL SWAB	_	_	LATEX AGGLUTINATION	24F	_	_	_	_	_	_	_	_	ETEST	0.25	_	_	_	_	_	_	_	_	_	_	ETEST	>128	_	_	_	_	_	_	_	_	_	_	_	_	_	_	_	_	_	_	_	_	_	postPCV13-8yr	2010	PCV13	44.054359	5.9732	1
32386_2#137	2245STDY7864079	GPS_FR_59694	ERR3831155	ERS3863643	1	UNIQUE	NO	Y	4253	12	19	2	17	10	22	14	FRANCE	#N/A	CARRIAGE	#N/A	10	#dbb532	24F	#019752	17	15	22	0.5	R	S	0.12	S	0.12	S	0.12	S	S	<= 0.5	S	S	<= 0.5	S	> 32	R	> 2	R	<= 1	S	<= 2	S	POS	2	I	> 8	R	>= 1	R	<= 2	S	<= 2	S	<= 1	S	0.5	S	ERMB	FOLP_180-INS	TETM	NEG	NEG	17--15--22	#FF2722	#0069EC	#0069EC	#0069EC	#0069EC	#0069EC	#0069EC	#0069EC	#0069EC	#FF2722	#FF2722	#0069EC	#0069EC	#F797B1	#FF2722	#FF2722	#0069EC	#0069EC	#0069EC	#0069EC	POS	#FF2722	NEG	#0069EC	NEG	#0069EC	FOLP_180-INS	NEG	#0069EC	N	N	N	N	N	N	59694	GPS_FR_59694	_	N	FRANCE	GRAND EST	_	_	CNRP/ACTIV	_	2018	F	1	_	_	CARRIAGE	NASOPHARYNGEAL SWAB	_	_	LATEX AGGLUTINATION	24F	_	_	_	_	_	_	_	_	ETEST	0.5	_	_	_	_	_	_	_	_	_	_	ETEST	>128	_	_	_	_	_	_	_	_	_	_	_	_	_	_	_	_	_	_	_	_	_	postPCV13-8yr	2010	PCV13	48.6	-0.35	1
32139_7#45	2245STDY7864080	GPS_FR_59729	ERR3796615	ERS3863644	1	UNIQUE	NO	Y	4253	12	19	2	17	10	22	14	FRANCE	#N/A	CARRIAGE	#N/A	10	#dbb532	24F	#019752	17	15	367	0.25	R	S	0.25	S	0.12	S	0.12	S	S	<= 0.5	S	S	<= 0.5	S	> 32	R	> 2	R	<= 1	S	<= 2	S	POS	2	I	> 8	R	>= 1	R	<= 2	S	<= 2	S	<= 1	S	0.5	S	ERMB	FOLP_180-INS	TETM	NEG	NEG	17--15--367	#FF2722	#0069EC	#0069EC	#0069EC	#0069EC	#0069EC	#0069EC	#0069EC	#0069EC	#FF2722	#FF2722	#0069EC	#0069EC	#F797B1	#FF2722	#FF2722	#0069EC	#0069EC	#0069EC	#0069EC	POS	#FF2722	NEG	#0069EC	NEG	#0069EC	FOLP_180-INS	NEG	#0069EC	N	N	N	N	N	N	59729	GPS_FR_59729	_	N	FRANCE	AUVERGNE RHÔøΩNE-ALPES	_	_	CNRP/ACTIV	_	2018	M	1	_	_	CARRIAGE	NASOPHARYNGEAL SWAB	_	_	LATEX AGGLUTINATION	24F	_	_	_	_	_	_	_	_	ETEST	0.25	_	_	_	_	_	_	_	_	_	_	ETEST	>128	_	_	_	_	_	_	_	_	_	_	_	_	_	_	_	_	_	_	_	_	_	postPCV13-8yr	2010	PCV13	45.51762	4.54255	1
32139_7#5	2245STDY7863659	GPS_FR_7047	ERR3796575	ERS3863229	1	UNIQUE	NO	Y	72	2	13	2	4	9	4	1	FRANCE	#N/A	UNKNOWN	#N/A	16	#3d9945	24F	#019752	2	0	0	<= 0.03	S	S	<= 0.03	S	<= 0.06	S	<= 0.06	S	S	<= 0.5	S	S	<= 0.5	S	0.06	S	0.06	S	<= 1	S	<= 2	S	NEG	0.5	S	<= 0.25	S	<= 0.25	S	<= 2	S	<= 2	S	<= 1	S	0.5	S	NEG	NEG	NEG	NEG	NEG	2--0--0	#0069EC	#0069EC	#0069EC	#0069EC	#0069EC	#0069EC	#0069EC	#0069EC	#0069EC	#0069EC	#0069EC	#0069EC	#0069EC	#0069EC	#0069EC	#0069EC	#0069EC	#0069EC	#0069EC	#0069EC	NEG	#0069EC	NEG	#0069EC	NEG	#0069EC	NEG	NEG	#0069EC	N	N	N	N	N	N	7047	GPS_FR_7047	_	N	FRANCE	ILE-DE-FRANCE	_	_	CNRP/ACTIV	_	2003	M	4	_	_	OTHER	OTHER	_	_	LATEX AGGLUTINATION	24F	_	_	_	_	_	_	_	_	AGAR DILUTION	0.016	AGAR DILUTION	0.016	AGAR DILUTION	ÔøΩ0.016	_	_	_	_	_	_	DISK DIFFUSION	30	_	_	DISK DIFFUSION	ÔøΩ19	DISK DIFFUSION	ÔøΩ17	_	_	_	_	DISK DIFFUSION	ÔøΩ21	DISK DIFFUSION	ÔøΩ28	_	_	_	_	DISK DIFFUSION	ÔøΩ19	_	PrePCV	2006	PCV7	48.685746	2.166662	1
21127_1#128	2245STDY6487810	GPS_GH_107	ERR1788326	ERS1299675	1	UNIQUE	NO	Y	12494	45	17	4	1	6	1	8	GHANA	#N/A	UNKNOWN	#N/A	43	#31957f	9V	#01d7a7	1	4	23	<= 0.03	S	S	<= 0.03	S	<= 0.06	S	<= 0.06	S	S	<= 0.5	S	S	<= 0.5	S	0.06	S	0.06	S	<= 1	S	<= 2	S	NEG	>= 4	R	<= 0.25	S	<= 0.25	S	<= 2	S	<= 2	S	<= 1	S	0.5	S	NEG	FOLA-Q1H-D12G-E14D-I20L:FOLP_169-INS	NEG	NEG	NEG	1--4--23	#0069EC	#0069EC	#0069EC	#0069EC	#0069EC	#0069EC	#0069EC	#0069EC	#0069EC	#0069EC	#0069EC	#0069EC	#0069EC	#FF2722	#0069EC	#0069EC	#0069EC	#0069EC	#0069EC	#0069EC	NEG	#0069EC	NEG	#0069EC	POS	#FF2722	FOLP_169-INS	NEG	#0069EC	Y	Y	Y	Y	Y	Y	GPS_GH_107	GPS_GH_107	_	N	GHANA	GREATER ACCRA	ACCRA	MICROBIOLOGY RESEARCH LAB. KORLE BU	UNIVERSITY OF GHANA	FEB	2016	F	10	_	_	_	NASOPHARYNGEAL SWAB	P	_	_	_	_	_	_	_	_	_	_	_	DISK DIFFUSION	6	_	_	_	_	_	_	_	_	_	_	_	_	DISK DIFFUSION	30	_	_	_	_	_	_	_	_	_	_	_	_	DISK DIFFUSION	ÔøΩ13	_	_	_	_	_	postPCV13-4yr	2012	PCV13	5.661083	-0.202815	2
21127_1#147	2245STDY6487829	GPS_GH_110	ERR1788344	ERS1299889	1	UNIQUE	NO	Y	8949	177	134	4	18	9	83	18	GHANA	#N/A	UNKNOWN	#N/A	274	#d589be	16F	#8f93ff	204	NEW	418	<= 0.03	S	S	<= 0.03	S	<= 0.06	S	<= 0.06	S	S	<= 0.5	S	S	<= 0.5	S	0.06	S	0.06	S	<= 1	S	<= 2	S	NEG	2	I	> 8	R	>= 1	R	<= 2	S	<= 2	S	<= 1	S	0.5	S	NEG	FOLP_178-INS	TETM	NEG	NEG	204--NEW--418	#0069EC	#0069EC	#0069EC	#0069EC	#0069EC	#0069EC	#0069EC	#0069EC	#0069EC	#0069EC	#0069EC	#0069EC	#0069EC	#F797B1	#FF2722	#FF2722	#0069EC	#0069EC	#0069EC	#0069EC	NEG	#0069EC	NEG	#0069EC	NEG	#0069EC	FOLP_178-INS	NEG	#0069EC	N	N	N	N	N	N	GPS_GH_110	GPS_GH_110	_	N	GHANA	GREATER ACCRA	ACCRA	MICROBIOLOGY RESEARCH LAB. KORLE BU	UNIVERSITY OF GHANA	FEB	2016	M	15	_	_	_	NASOPHARYNGEAL SWAB	P	_	_	_	_	_	_	_	_	_	_	_	DISK DIFFUSION	30	_	_	_	_	_	_	_	_	_	_	_	_	DISK DIFFUSION	30	_	_	_	_	_	_	_	_	_	_	_	_	DISK DIFFUSION	ÔøΩ17	_	_	_	_	_	postPCV13-4yr	2012	PCV13	5.661083	-0.202815	2
21127_1#152	2245STDY6487834	GPS_GH_113	ERR1788349	ERS1299457	1	UNIQUE	NO	Y	8949	177	134	4	18	9	83	18	GHANA	#N/A	UNKNOWN	#N/A	274	#d589be	16F	#8f93ff	204	NEW	418	<= 0.03	S	S	<= 0.03	S	<= 0.06	S	<= 0.06	S	S	<= 0.5	S	S	<= 0.5	S	0.06	S	0.06	S	<= 1	S	<= 2	S	NEG	2	I	> 8	R	>= 1	R	<= 2	S	<= 2	S	<= 1	S	0.5	S	NEG	FOLP_178-INS	TET	NEG	NEG	204--NEW--418	#0069EC	#0069EC	#0069EC	#0069EC	#0069EC	#0069EC	#0069EC	#0069EC	#0069EC	#0069EC	#0069EC	#0069EC	#0069EC	#F797B1	#FF2722	#FF2722	#0069EC	#0069EC	#0069EC	#0069EC	NEG	#0069EC	NEG	#0069EC	NEG	#0069EC	FOLP_178-INS	NEG	#0069EC	N	N	N	N	N	N	GPS_GH_113	GPS_GH_113	_	N	GHANA	GREATER ACCRA	ACCRA	MICROBIOLOGY RESEARCH LAB. KORLE BU	UNIVERSITY OF GHANA	FEB	2016	F	10	_	_	_	NASOPHARYNGEAL SWAB	P	_	_	_	_	_	_	_	_	_	_	_	DISK DIFFUSION	6	_	_	_	_	_	_	_	_	_	_	_	_	DISK DIFFUSION	6	_	_	_	_	_	_	_	_	_	_	_	_	DISK DIFFUSION	ÔøΩ17	_	_	_	_	_	postPCV13-4yr	2012	PCV13	5.661083	-0.202815	2
21127_1#142	2245STDY6487824	GPS_GH_118	ERR1788339	ERS1299452	1	UNIQUE	NO	Y	1233	10	11	34	16	15	1	145	GHANA	#N/A	UNKNOWN	#N/A	67	#ff8df6	18C	#02c3ab	23	2	0	<= 0.03	S	S	<= 0.03	S	<= 0.06	S	<= 0.06	S	S	<= 0.5	S	S	<= 0.5	S	0.06	S	0.06	S	<= 1	S	<= 2	S	NEG	2	I	> 8	R	>= 1	R	<= 2	S	<= 2	S	<= 1	S	0.5	S	NEG	FOLP_169-INS	TETM	NEG	NEG	23--2--0	#0069EC	#0069EC	#0069EC	#0069EC	#0069EC	#0069EC	#0069EC	#0069EC	#0069EC	#0069EC	#0069EC	#0069EC	#0069EC	#F797B1	#FF2722	#FF2722	#0069EC	#0069EC	#0069EC	#0069EC	NEG	#0069EC	NEG	#0069EC	NEG	#0069EC	FOLP_169-INS	NEG	#0069EC	Y	Y	Y	Y	Y	N	GPS_GH_118	GPS_GH_118	_	N	GHANA	GREATER ACCRA	ACCRA	MICROBIOLOGY RESEARCH LAB. KORLE BU	UNIVERSITY OF GHANA	FEB	2016	M	8	_	_	_	NASOPHARYNGEAL SWAB	P	_	_	_	_	_	_	_	_	_	_	_	DISK DIFFUSION	6	_	_	_	_	_	_	_	_	_	_	_	_	DISK DIFFUSION	30	_	_	_	_	_	_	_	_	_	_	_	_	DISK DIFFUSION	ÔøΩ17	_	_	_	_	_	postPCV13-4yr	2012	PCV13	5.661083	-0.202815	2
21127_1#131	2245STDY6487813	GPS_GH_18	ERR1788329	ERS1299447	1	UNIQUE	NO	Y	12831	1	5	101	5	6	757	826	GHANA	#N/A	UNKNOWN	#N/A	697	#cb679f	7C	#a6d649	12	4	NEW	0.06	S	S	<= 0.03	S	<= 0.06	S	<= 0.06	S	S	<= 0.5	S	S	<= 0.5	S	0.06	S	0.06	S	<= 1	S	<= 2	S	NEG	2	I	> 8	R	>= 1	R	<= 2	S	<= 2	S	<= 1	S	0.5	S	NEG	FOLP_178-INS	TET	NEG	NEG	12--4--NEW	#0069EC	#0069EC	#0069EC	#0069EC	#0069EC	#0069EC	#0069EC	#0069EC	#0069EC	#0069EC	#0069EC	#0069EC	#0069EC	#F797B1	#FF2722	#FF2722	#0069EC	#0069EC	#0069EC	#0069EC	NEG	#0069EC	NEG	#0069EC	NEG	#0069EC	FOLP_178-INS	NEG	#0069EC	N	N	N	N	N	N	GPS_GH_18	GPS_GH_18	_	N	GHANA	GREATER ACCRA	ACCRA	MICROBIOLOGY RESEARCH LAB. KORLE BU	UNIVERSITY OF GHANA	MAR	2016	M	11	_	_	_	NASOPHARYNGEAL SWAB	P	_	_	_	_	_	_	_	_	_	_	_	DISK DIFFUSION	30	_	_	_	_	_	_	_	_	_	_	_	_	DISK DIFFUSION	30	_	_	_	_	_	_	_	_	_	_	_	_	DISK DIFFUSION	ÔøΩ13	_	_	_	_	_	postPCV13-4yr	2012	PCV13	5.661083	-0.202815	2
21127_1#130	2245STDY6487812	GPS_GH_2	ERR1788328	ERS1299874	1	UNIQUE	NO	Y	1233	10	11	34	16	15	1	145	GHANA	#N/A	UNKNOWN	#N/A	67	#ff8df6	18C	#02c3ab	23	2	0	<= 0.03	S	S	<= 0.03	S	<= 0.06	S	<= 0.06	S	S	<= 0.5	S	S	<= 0.5	S	0.06	S	0.06	S	<= 1	S	<= 2	S	NEG	2	I	> 8	R	>= 1	R	<= 2	S	<= 2	S	<= 1	S	0.5	S	NEG	FOLP_169-INS	TETM	NEG	NEG	23--2--0	#0069EC	#0069EC	#0069EC	#0069EC	#0069EC	#0069EC	#0069EC	#0069EC	#0069EC	#0069EC	#0069EC	#0069EC	#0069EC	#F797B1	#FF2722	#FF2722	#0069EC	#0069EC	#0069EC	#0069EC	NEG	#0069EC	NEG	#0069EC	NEG	#0069EC	FOLP_169-INS	NEG	#0069EC	Y	Y	Y	Y	Y	N	GPS_GH_2	GPS_GH_2	_	N	GHANA	GREATER ACCRA	ACCRA	MICROBIOLOGY RESEARCH LAB. KORLE BU	UNIVERSITY OF GHANA	FEB	2016	M	1	_	_	_	NASOPHARYNGEAL SWAB	P	_	_	_	_	_	_	_	_	_	_	_	DISK DIFFUSION	30	_	_	_	_	_	_	_	_	_	_	_	_	DISK DIFFUSION	30	_	_	_	_	_	_	_	_	_	_	_	_	DISK DIFFUSION	ÔøΩ17	_	_	_	_	_	postPCV13-4yr	2012	PCV13	5.661083	-0.202815	2
21127_1#144	2245STDY6487826	GPS_GH_22	ERR1788341	ERS1299453	1	UNIQUE	NO	Y	12479	18	13	202	6	3	6	204	GHANA	#N/A	UNKNOWN	#N/A	5	#9c34b3	23B1	#01832a	7	1	1	0.25	R	S	0.06	S	<= 0.06	S	<= 0.06	S	S	<= 0.5	S	S	<= 0.5	S	0.06	S	0.06	S	<= 1	S	<= 2	S	NEG	>= 4	R	<= 0.25	S	<= 0.25	S	<= 2	S	<= 2	S	<= 1	S	0.5	S	NEG	FOLA-Q1H-V3I-D12G-E14D-I20L:FOLP_169-INS	NEG	NEG	NEG	7--1--1	#FF2722	#0069EC	#0069EC	#0069EC	#0069EC	#0069EC	#0069EC	#0069EC	#0069EC	#0069EC	#0069EC	#0069EC	#0069EC	#FF2722	#0069EC	#0069EC	#0069EC	#0069EC	#0069EC	#0069EC	NEG	#0069EC	NEG	#0069EC	POS	#FF2722	FOLP_169-INS	NEG	#0069EC	N	N	N	N	N	N	GPS_GH_22	GPS_GH_22	_	N	GHANA	GREATER ACCRA	ACCRA	MICROBIOLOGY RESEARCH LAB. KORLE BU	UNIVERSITY OF GHANA	FEB	2016	M	10	_	_	_	NASOPHARYNGEAL SWAB	P	_	_	_	_	_	_	_	_	_	_	_	DISK DIFFUSION	30	_	_	_	_	_	_	_	_	_	_	_	_	DISK DIFFUSION	30	_	_	_	_	_	_	_	_	_	_	_	_	DISK DIFFUSION	ÔøΩ17	_	_	_	_	_	postPCV13-4yr	2012	PCV13	5.661083	-0.202815	2
21127_1#149	2245STDY6487831	GPS_GH_26	ERR1788346	ERS1299680	1	UNIQUE	NO	Y	12831	1	5	101	5	6	757	826	GHANA	#N/A	UNKNOWN	#N/A	697	#cb679f	7C	#a6d649	12	4	NEW	0.06	S	S	<= 0.03	S	<= 0.06	S	<= 0.06	S	S	<= 0.5	S	S	<= 0.5	S	0.06	S	0.06	S	<= 1	S	<= 2	S	NEG	2	I	> 8	R	>= 1	R	<= 2	S	<= 2	S	<= 1	S	0.5	S	NEG	FOLP_178-INS	TETM	NEG	NEG	12--4--NEW	#0069EC	#0069EC	#0069EC	#0069EC	#0069EC	#0069EC	#0069EC	#0069EC	#0069EC	#0069EC	#0069EC	#0069EC	#0069EC	#F797B1	#FF2722	#FF2722	#0069EC	#0069EC	#0069EC	#0069EC	NEG	#0069EC	NEG	#0069EC	NEG	#0069EC	FOLP_178-INS	NEG	#0069EC	N	N	N	N	N	N	GPS_GH_26	GPS_GH_26	_	N	GHANA	GREATER ACCRA	ACCRA	MICROBIOLOGY RESEARCH LAB. KORLE BU	UNIVERSITY OF GHANA	FEB	2016	M	11	_	_	_	NASOPHARYNGEAL SWAB	P	_	_	_	_	_	_	_	_	_	_	_	DISK DIFFUSION	6	_	_	_	_	_	_	_	_	_	_	_	_	DISK DIFFUSION	30	_	_	_	_	_	_	_	_	_	_	_	_	DISK DIFFUSION	ÔøΩ13	_	_	_	_	_	postPCV13-4yr	2012	PCV13	5.661083	-0.202815	2
21127_1#141	2245STDY6487823	GPS_GH_28	ERR1788338	ERS1299678	1	UNIQUE	NO	Y	12463	1	32	89	5	6	88	18	GHANA	#N/A	UNKNOWN	#N/A	25	#8d439a	15B/15C	#b98aff	2	0	NEW	0.06	S	S	<= 0.03	S	<= 0.06	S	0.12	S	S	<= 0.5	S	S	<= 0.5	S	0.06	S	0.06	S	<= 1	S	<= 2	S	NEG	>= 4	R	<= 0.25	S	<= 0.25	S	<= 2	S	<= 2	S	<= 1	S	0.5	S	NEG	FOLA-I20L:FOLP_169-INS	NEG	NEG	NEG	2--0--NEW	#0069EC	#0069EC	#0069EC	#0069EC	#0069EC	#0069EC	#0069EC	#0069EC	#0069EC	#0069EC	#0069EC	#0069EC	#0069EC	#FF2722	#0069EC	#0069EC	#0069EC	#0069EC	#0069EC	#0069EC	NEG	#0069EC	NEG	#0069EC	POS	#FF2722	FOLP_169-INS	NEG	#0069EC	N	N	N	N	N	N	GPS_GH_28	GPS_GH_28	_	N	GHANA	GREATER ACCRA	ACCRA	MICROBIOLOGY RESEARCH LAB. KORLE BU	UNIVERSITY OF GHANA	FEB	2016	F	8	_	_	_	NASOPHARYNGEAL SWAB	P	_	_	_	_	_	_	_	_	_	_	_	DISK DIFFUSION	30	_	_	_	_	_	_	_	_	_	_	_	_	DISK DIFFUSION	30	_	_	_	_	_	_	_	_	_	_	_	_	DISK DIFFUSION	ÔøΩ17	_	_	_	_	_	postPCV13-4yr	2012	PCV13	5.661083	-0.202815	2
21127_1#156	2245STDY6487838	GPS_GH_4	ERR1788353	ERS1299459	1	UNIQUE	NO	Y	12502	50	5	123	1	36	83	31	GHANA	#N/A	UNKNOWN	#N/A	440	#b03565	19F	#a5b4ff	79	0	194	0.06	S	S	0.06	S	<= 0.06	S	0.12	S	S	<= 0.5	S	S	<= 0.5	S	0.06	S	0.06	S	<= 1	S	<= 2	S	NEG	>= 4	R	> 8	R	>= 1	R	<= 2	S	<= 2	S	<= 1	S	0.5	S	NEG	FOLA-D2N-Q4E-D8A-D12S-I20L:FOLP_195-INS	TETO	NEG	NEG	79--0--194	#0069EC	#0069EC	#0069EC	#0069EC	#0069EC	#0069EC	#0069EC	#0069EC	#0069EC	#0069EC	#0069EC	#0069EC	#0069EC	#FF2722	#FF2722	#FF2722	#0069EC	#0069EC	#0069EC	#0069EC	NEG	#0069EC	NEG	#0069EC	POS	#FF2722	FOLP_195-INS	NEG	#0069EC	Y	Y	Y	Y	Y	Y	GPS_GH_4	GPS_GH_4	_	N	GHANA	GREATER ACCRA	ACCRA	MICROBIOLOGY RESEARCH LAB. KORLE BU	UNIVERSITY OF GHANA	FEB	2016	M	4	_	_	_	NASOPHARYNGEAL SWAB	P	_	_	_	_	_	_	_	_	_	_	_	DISK DIFFUSION	30	_	_	_	_	_	_	_	_	_	_	_	_	DISK DIFFUSION	6	_	_	_	_	_	_	_	_	_	_	_	_	DISK DIFFUSION	ÔøΩ17	_	_	_	_	_	postPCV13-4yr	2012	PCV13	5.661083	-0.202815	2
21127_1#146	2245STDY6487828	GPS_GH_43	ERR1788343	ERS1299454	1	UNIQUE	NO	Y	12479	18	13	202	6	3	6	204	GHANA	#N/A	UNKNOWN	#N/A	5	#9c34b3	23B1	#01832a	7	1	1	0.25	R	S	0.06	S	<= 0.06	S	<= 0.06	S	S	<= 0.5	S	S	<= 0.5	S	0.06	S	0.06	S	<= 1	S	<= 2	S	NEG	>= 4	R	<= 0.25	S	<= 0.25	S	<= 2	S	<= 2	S	<= 1	S	0.5	S	NEG	FOLA-Q1H-V3I-D12G-E14D-I20L:FOLP_169-INS	NEG	NEG	NEG	7--1--1	#FF2722	#0069EC	#0069EC	#0069EC	#0069EC	#0069EC	#0069EC	#0069EC	#0069EC	#0069EC	#0069EC	#0069EC	#0069EC	#FF2722	#0069EC	#0069EC	#0069EC	#0069EC	#0069EC	#0069EC	NEG	#0069EC	NEG	#0069EC	POS	#FF2722	FOLP_169-INS	NEG	#0069EC	N	N	N	N	N	N	GPS_GH_43	GPS_GH_43	_	N	GHANA	GREATER ACCRA	ACCRA	MICROBIOLOGY RESEARCH LAB. KORLE BU	UNIVERSITY OF GHANA	FEB	2016	F	5	_	_	_	NASOPHARYNGEAL SWAB	P	_	_	_	_	_	_	_	_	_	_	_	DISK DIFFUSION	30	_	_	_	_	_	_	_	_	_	_	_	_	DISK DIFFUSION	30	_	_	_	_	_	_	_	_	_	_	_	_	DISK DIFFUSION	ÔøΩ13	_	_	_	_	_	postPCV13-4yr	2012	PCV13	5.661083	-0.202815	2
21127_1#154	2245STDY6487836	GPS_GH_44	ERR1788351	ERS1299458	1	UNIQUE	NO	Y	12832	415	9	101	1	10	405	11	GHANA	#N/A	UNKNOWN	#N/A	411	#d59d6a	17F	#7b348b	1	0	2	<= 0.03	S	S	<= 0.03	S	<= 0.06	S	<= 0.06	S	S	<= 0.5	S	S	<= 0.5	S	0.06	S	0.06	S	<= 1	S	<= 2	S	NEG	0.5	S	<= 0.25	S	<= 0.25	S	<= 2	S	<= 2	S	<= 1	S	0.5	S	NEG	NEG	NEG	NEG	NEG	1--0--2	#0069EC	#0069EC	#0069EC	#0069EC	#0069EC	#0069EC	#0069EC	#0069EC	#0069EC	#0069EC	#0069EC	#0069EC	#0069EC	#0069EC	#0069EC	#0069EC	#0069EC	#0069EC	#0069EC	#0069EC	NEG	#0069EC	NEG	#0069EC	NEG	#0069EC	NEG	NEG	#0069EC	N	N	N	N	N	N	GPS_GH_44	GPS_GH_44	_	N	GHANA	GREATER ACCRA	ACCRA	MICROBIOLOGY RESEARCH LAB. KORLE BU	UNIVERSITY OF GHANA	FEB	2016	F	1	_	_	_	NASOPHARYNGEAL SWAB	P	_	_	_	_	_	_	_	_	_	_	_	DISK DIFFUSION	30	_	_	_	_	_	_	_	_	_	_	_	_	DISK DIFFUSION	30	_	_	_	_	_	_	_	_	_	_	_	_	DISK DIFFUSION	ÔøΩ17	_	_	_	_	_	postPCV13-4yr	2012	PCV13	5.661083	-0.202815	2
21127_1#150	2245STDY6487832	GPS_GH_48	ERR1788347	ERS1299456	1	UNIQUE	NO	Y	8949	177	134	4	18	9	83	18	GHANA	#N/A	UNKNOWN	#N/A	274	#d589be	16F	#8f93ff	204	NEW	418	<= 0.03	S	S	<= 0.03	S	<= 0.06	S	<= 0.06	S	S	<= 0.5	S	S	<= 0.5	S	0.06	S	0.06	S	<= 1	S	<= 2	S	NEG	2	I	> 8	R	>= 1	R	<= 2	S	<= 2	S	<= 1	S	0.5	S	NEG	FOLP_178-INS	TETM	NEG	NEG	204--NEW--418	#0069EC	#0069EC	#0069EC	#0069EC	#0069EC	#0069EC	#0069EC	#0069EC	#0069EC	#0069EC	#0069EC	#0069EC	#0069EC	#F797B1	#FF2722	#FF2722	#0069EC	#0069EC	#0069EC	#0069EC	NEG	#0069EC	NEG	#0069EC	NEG	#0069EC	FOLP_178-INS	NEG	#0069EC	N	N	N	N	N	N	GPS_GH_48	GPS_GH_48	_	N	GHANA	GREATER ACCRA	ACCRA	MICROBIOLOGY RESEARCH LAB. KORLE BU	UNIVERSITY OF GHANA	FEB	2016	M	7	_	_	_	NASOPHARYNGEAL SWAB	P	_	_	_	_	_	_	_	_	_	_	_	DISK DIFFUSION	6	_	_	_	_	_	_	_	_	_	_	_	_	DISK DIFFUSION	30	_	_	_	_	_	_	_	_	_	_	_	_	DISK DIFFUSION	ÔøΩ17	_	_	_	_	_	postPCV13-4yr	2012	PCV13	5.661083	-0.202815	2
21127_1#151	2245STDY6487833	GPS_GH_54	ERR1788348	ERS1299792	1	UNIQUE	NO	Y	12472	12	111	4	1	9	3	18	GHANA	#N/A	UNKNOWN	#N/A	779	#dd57b9	10A	#ff3a65	0	6	418	<= 0.03	S	S	<= 0.03	S	<= 0.06	S	<= 0.06	S	S	<= 0.5	S	S	<= 0.5	S	0.06	S	0.06	S	<= 1	S	<= 2	S	NEG	>= 4	R	> 8	R	>= 1	R	<= 2	S	<= 2	S	<= 1	S	0.5	S	NEG	FOLA-Q1H-V3I-E14D-I20L:FOLP_178-INS	TETM	NEG	NEG	0--6--418	#0069EC	#0069EC	#0069EC	#0069EC	#0069EC	#0069EC	#0069EC	#0069EC	#0069EC	#0069EC	#0069EC	#0069EC	#0069EC	#FF2722	#FF2722	#FF2722	#0069EC	#0069EC	#0069EC	#0069EC	NEG	#0069EC	NEG	#0069EC	POS	#FF2722	FOLP_178-INS	NEG	#0069EC	N	N	N	N	Y	N	GPS_GH_54	GPS_GH_54	_	N	GHANA	GREATER ACCRA	ACCRA	MICROBIOLOGY RESEARCH LAB. KORLE BU	UNIVERSITY OF GHANA	FEB	2016	M	9	_	_	_	NASOPHARYNGEAL SWAB	P	_	_	_	_	_	_	_	_	_	_	_	DISK DIFFUSION	30	_	_	_	_	_	_	_	_	_	_	_	_	DISK DIFFUSION	30	_	_	_	_	_	_	_	_	_	_	_	_	DISK DIFFUSION	ÔøΩ13	_	_	_	_	_	postPCV13-4yr	2012	PCV13	5.661083	-0.202815	2
21127_1#155	2245STDY6487837	GPS_GH_75	ERR1788352	ERS1299848	1	UNIQUE	NO	Y	8949	177	134	4	18	9	83	18	GHANA	#N/A	UNKNOWN	#N/A	274	#d589be	16F	#8f93ff	204	NEW	418	<= 0.03	S	S	<= 0.03	S	<= 0.06	S	<= 0.06	S	S	<= 0.5	S	S	<= 0.5	S	0.06	S	0.06	S	<= 1	S	<= 2	S	NEG	2	I	> 8	R	>= 1	R	<= 2	S	<= 2	S	<= 1	S	0.5	S	NEG	FOLP_178-INS	TET	NEG	NEG	204--NEW--418	#0069EC	#0069EC	#0069EC	#0069EC	#0069EC	#0069EC	#0069EC	#0069EC	#0069EC	#0069EC	#0069EC	#0069EC	#0069EC	#F797B1	#FF2722	#FF2722	#0069EC	#0069EC	#0069EC	#0069EC	NEG	#0069EC	NEG	#0069EC	NEG	#0069EC	FOLP_178-INS	NEG	#0069EC	N	N	N	N	N	N	GPS_GH_75	GPS_GH_75	_	N	GHANA	GREATER ACCRA	ACCRA	MICROBIOLOGY RESEARCH LAB. KORLE BU	UNIVERSITY OF GHANA	FEB	2016	M	8	_	_	_	NASOPHARYNGEAL SWAB	P	_	_	_	_	_	_	_	_	_	_	_	DISK DIFFUSION	30	_	_	_	_	_	_	_	_	_	_	_	_	DISK DIFFUSION	30	_	_	_	_	_	_	_	_	_	_	_	_	DISK DIFFUSION	ÔøΩ17	_	_	_	_	_	postPCV13-4yr	2012	PCV13	5.661083	-0.202815	2
21127_1#134	2245STDY6487816	GPS_GH_76	ERR1788331	ERS1299448	1	UNIQUE	NO	Y	12463	1	32	89	5	6	88	18	GHANA	#N/A	UNKNOWN	#N/A	25	#8d439a	15B/15C	#b98aff	2	0	NEW	0.06	S	S	<= 0.03	S	<= 0.06	S	0.12	S	S	<= 0.5	S	S	<= 0.5	S	0.06	S	0.06	S	<= 1	S	<= 2	S	NEG	>= 4	R	<= 0.25	S	<= 0.25	S	<= 2	S	<= 2	S	<= 1	S	0.5	S	NEG	FOLA-I20L:FOLP_169-INS	NEG	NEG	NEG	2--0--NEW	#0069EC	#0069EC	#0069EC	#0069EC	#0069EC	#0069EC	#0069EC	#0069EC	#0069EC	#0069EC	#0069EC	#0069EC	#0069EC	#FF2722	#0069EC	#0069EC	#0069EC	#0069EC	#0069EC	#0069EC	NEG	#0069EC	NEG	#0069EC	POS	#FF2722	FOLP_169-INS	NEG	#0069EC	N	N	N	N	N	N	GPS_GH_76	GPS_GH_76	_	N	GHANA	GREATER ACCRA	ACCRA	MICROBIOLOGY RESEARCH LAB. KORLE BU	UNIVERSITY OF GHANA	FEB	2016	M	10	_	_	_	NASOPHARYNGEAL SWAB	P	_	_	_	_	_	_	_	_	_	_	_	DISK DIFFUSION	30	_	_	_	_	_	_	_	_	_	_	_	_	DISK DIFFUSION	30	_	_	_	_	_	_	_	_	_	_	_	_	DISK DIFFUSION	ÔøΩ13	_	_	_	_	_	postPCV13-4yr	2012	PCV13	5.661083	-0.202815	2
21127_1#143	2245STDY6487825	GPS_GH_78	ERR1788340	ERS1299791	1	UNIQUE	NO	Y	5547	7	19	8	10	6	6	8	GHANA	#N/A	UNKNOWN	#N/A	5	#9c34b3	6A	#bd009a	0	NEW	NEW	0.12	R	S	0.06	S	<= 0.06	S	0.12	S	S	<= 0.5	S	S	<= 0.5	S	0.06	S	0.06	S	<= 1	S	<= 2	S	NEG	>= 4	R	> 8	R	>= 1	R	<= 2	S	<= 2	S	<= 1	S	0.5	S	NEG	FOLA-Q1H-E14D-I20L:FOLP_180-INS	TETM	NEG	NEG	0--NEW--NEW	#FF2722	#0069EC	#0069EC	#0069EC	#0069EC	#0069EC	#0069EC	#0069EC	#0069EC	#0069EC	#0069EC	#0069EC	#0069EC	#FF2722	#FF2722	#FF2722	#0069EC	#0069EC	#0069EC	#0069EC	NEG	#0069EC	NEG	#0069EC	POS	#FF2722	FOLP_180-INS	NEG	#0069EC	N	N	N	N	N	N	GPS_GH_78	GPS_GH_78	_	N	GHANA	GREATER ACCRA	ACCRA	MICROBIOLOGY RESEARCH LAB. KORLE BU	UNIVERSITY OF GHANA	FEB	2016	M	8	_	_	_	NASOPHARYNGEAL SWAB	P	_	_	_	_	_	_	_	_	_	_	_	DISK DIFFUSION	30	_	_	_	_	_	_	_	_	_	_	_	_	DISK DIFFUSION	30	_	_	_	_	_	_	_	_	_	_	_	_	DISK DIFFUSION	ÔøΩ17	_	_	_	_	_	postPCV13-4yr	2012	PCV13	5.661083	-0.202815	2
21127_1#135	2245STDY6487817	GPS_GH_80	ERR1788332	ERS1299790	1	UNIQUE	NO	Y	12463	1	32	89	5	6	88	18	GHANA	#N/A	UNKNOWN	#N/A	25	#8d439a	15B/15C	#b98aff	2	0	NEW	0.06	S	S	<= 0.03	S	<= 0.06	S	0.12	S	S	<= 0.5	S	S	<= 0.5	S	0.06	S	0.06	S	<= 1	S	<= 2	S	NEG	>= 4	R	<= 0.25	S	<= 0.25	S	<= 2	S	<= 2	S	<= 1	S	0.5	S	NEG	FOLA-I20L:FOLP_169-INS	NEG	NEG	NEG	2--0--NEW	#0069EC	#0069EC	#0069EC	#0069EC	#0069EC	#0069EC	#0069EC	#0069EC	#0069EC	#0069EC	#0069EC	#0069EC	#0069EC	#FF2722	#0069EC	#0069EC	#0069EC	#0069EC	#0069EC	#0069EC	NEG	#0069EC	NEG	#0069EC	POS	#FF2722	FOLP_169-INS	NEG	#0069EC	N	N	N	N	N	N	GPS_GH_80	GPS_GH_80	_	N	GHANA	GREATER ACCRA	ACCRA	MICROBIOLOGY RESEARCH LAB. KORLE BU	UNIVERSITY OF GHANA	FEB	2016	M	10	_	_	_	NASOPHARYNGEAL SWAB	P	_	_	_	_	_	_	_	_	_	_	_	DISK DIFFUSION	30	_	_	_	_	_	_	_	_	_	_	_	_	DISK DIFFUSION	30	_	_	_	_	_	_	_	_	_	_	_	_	DISK DIFFUSION	ÔøΩ17	_	_	_	_	_	postPCV13-4yr	2012	PCV13	5.661083	-0.202815	2
21127_1#129	2245STDY6487811	GPS_GH_88	ERR1788327	ERS1299446	1	UNIQUE	NO	Y	910	5	5	6	5	9	17	19	GHANA	#N/A	UNKNOWN	#N/A	40	#5f955c	15B/15C	#b98aff	2	0	418	0.06	S	S	<= 0.03	S	<= 0.06	S	<= 0.06	S	S	<= 0.5	S	S	<= 0.5	S	0.06	S	0.06	S	<= 1	S	<= 2	S	NEG	>= 4	R	> 8	R	>= 1	R	<= 2	S	<= 2	S	<= 1	S	0.5	S	NEG	FOLA-Q1Y-D12G-E14D-I20L:FOLP_169-INS	TETM	NEG	NEG	2--0--418	#0069EC	#0069EC	#0069EC	#0069EC	#0069EC	#0069EC	#0069EC	#0069EC	#0069EC	#0069EC	#0069EC	#0069EC	#0069EC	#FF2722	#FF2722	#FF2722	#0069EC	#0069EC	#0069EC	#0069EC	NEG	#0069EC	NEG	#0069EC	POS	#FF2722	FOLP_169-INS	NEG	#0069EC	N	N	N	N	N	N	GPS_GH_88	GPS_GH_88	_	N	GHANA	GREATER ACCRA	ACCRA	MICROBIOLOGY RESEARCH LAB. KORLE BU	UNIVERSITY OF GHANA	FEB	2016	F	10	_	_	_	NASOPHARYNGEAL SWAB	P	_	_	_	_	_	_	_	_	_	_	_	DISK DIFFUSION	30	_	_	_	_	_	_	_	_	_	_	_	_	DISK DIFFUSION	30	_	_	_	_	_	_	_	_	_	_	_	_	DISK DIFFUSION	ÔøΩ17	_	_	_	_	_	postPCV13-4yr	2012	PCV13	5.661083	-0.202815	2
21127_1#145	2245STDY6487827	GPS_GH_91	ERR1788342	ERS1299679	1	UNIQUE	NO	Y	8949	177	134	4	18	9	83	18	GHANA	#N/A	UNKNOWN	#N/A	274	#d589be	16F	#8f93ff	204	NEW	418	<= 0.03	S	S	<= 0.03	S	<= 0.06	S	<= 0.06	S	S	<= 0.5	S	S	<= 0.5	S	0.06	S	0.06	S	<= 1	S	<= 2	S	NEG	2	I	> 8	R	>= 1	R	<= 2	S	<= 2	S	<= 1	S	0.5	S	NEG	FOLP_178-INS	TETM	NEG	NEG	204--NEW--418	#0069EC	#0069EC	#0069EC	#0069EC	#0069EC	#0069EC	#0069EC	#0069EC	#0069EC	#0069EC	#0069EC	#0069EC	#0069EC	#F797B1	#FF2722	#FF2722	#0069EC	#0069EC	#0069EC	#0069EC	NEG	#0069EC	NEG	#0069EC	NEG	#0069EC	FOLP_178-INS	NEG	#0069EC	N	N	N	N	N	N	GPS_GH_91	GPS_GH_91	_	N	GHANA	GREATER ACCRA	ACCRA	MICROBIOLOGY RESEARCH LAB. KORLE BU	UNIVERSITY OF GHANA	FEB	2016	M	9	_	_	_	NASOPHARYNGEAL SWAB	P	_	_	_	_	_	_	_	_	_	_	_	DISK DIFFUSION	30	_	_	_	_	_	_	_	_	_	_	_	_	DISK DIFFUSION	6	_	_	_	_	_	_	_	_	_	_	_	_	DISK DIFFUSION	ÔøΩ13	_	_	_	_	_	postPCV13-4yr	2012	PCV13	5.661083	-0.202815	2
21127_1#127	2245STDY6487809	GPS_GH_92	ERR1788325	ERS1299445	1	UNIQUE	NO	Y	12484	2	25	36	12	17	21	14	GHANA	#N/A	UNKNOWN	#N/A	9	#4c71e1	14	#0156b8	24	NEW	NEW	0.25	R	S	0.25	S	0.12	S	0.12	S	S	<= 0.5	S	S	<= 0.5	S	0.06	S	0.06	S	<= 1	S	<= 2	S	NEG	>= 4	R	> 8	R	>= 1	R	<= 2	S	<= 2	S	<= 1	S	0.5	S	NEG	FOLA-V3I-D12G-E14D-I20L:FOLP_189-INS	TETM	NEG	NEG	24--NEW--NEW	#FF2722	#0069EC	#0069EC	#0069EC	#0069EC	#0069EC	#0069EC	#0069EC	#0069EC	#0069EC	#0069EC	#0069EC	#0069EC	#FF2722	#FF2722	#FF2722	#0069EC	#0069EC	#0069EC	#0069EC	NEG	#0069EC	NEG	#0069EC	POS	#FF2722	FOLP_189-INS	NEG	#0069EC	Y	Y	Y	Y	Y	Y	GPS_GH_92	GPS_GH_92	_	N	GHANA	GREATER ACCRA	ACCRA	MICROBIOLOGY RESEARCH LAB. KORLE BU	UNIVERSITY OF GHANA	FEB	2016	F	1	_	_	_	NASOPHARYNGEAL SWAB	P	_	_	_	_	_	_	_	_	_	_	_	DISK DIFFUSION	6	_	_	_	_	_	_	_	_	_	_	_	_	DISK DIFFUSION	30	_	_	_	_	_	_	_	_	_	_	_	_	DISK DIFFUSION	ÔøΩ13	_	_	_	_	_	postPCV13-4yr	2012	PCV13	5.661083	-0.202815	2
21127_1#148	2245STDY6487830	GPS_GH_97	ERR1788345	ERS1299455	1	UNIQUE	NO	Y	8949	177	134	4	18	9	83	18	GHANA	#N/A	UNKNOWN	#N/A	274	#d589be	16F	#8f93ff	204	NEW	418	<= 0.03	S	S	<= 0.03	S	<= 0.06	S	<= 0.06	S	S	<= 0.5	S	S	<= 0.5	S	0.06	S	0.06	S	<= 1	S	<= 2	S	NEG	2	I	> 8	R	>= 1	R	<= 2	S	<= 2	S	<= 1	S	0.5	S	NEG	FOLP_178-INS	TETM	NEG	NEG	204--NEW--418	#0069EC	#0069EC	#0069EC	#0069EC	#0069EC	#0069EC	#0069EC	#0069EC	#0069EC	#0069EC	#0069EC	#0069EC	#0069EC	#F797B1	#FF2722	#FF2722	#0069EC	#0069EC	#0069EC	#0069EC	NEG	#0069EC	NEG	#0069EC	NEG	#0069EC	FOLP_178-INS	NEG	#0069EC	N	N	N	N	N	N	GPS_GH_97	GPS_GH_97	_	N	GHANA	GREATER ACCRA	ACCRA	MICROBIOLOGY RESEARCH LAB. KORLE BU	UNIVERSITY OF GHANA	FEB	2016	F	10	_	_	_	NASOPHARYNGEAL SWAB	P	_	_	_	_	_	_	_	_	_	_	_	DISK DIFFUSION	30	_	_	_	_	_	_	_	_	_	_	_	_	DISK DIFFUSION	30	_	_	_	_	_	_	_	_	_	_	_	_	DISK DIFFUSION	ÔøΩ17	_	_	_	_	_	postPCV13-4yr	2012	PCV13	5.661083	-0.202815	2
18090_2#23	2245STDY6106759	GPS_HK_01	ERR1214531	ERS740683	1	UNIQUE	YES	Y	180	7	15	2	10	6	1	22	CHINA	Carriage	CARRIAGE	Y	12	#8cc14b	3	#7bcd36	2	0	2	<= 0.03	S	S	<= 0.03	S	<= 0.06	S	<= 0.06	S	S	<= 0.5	S	S	<= 0.5	S	0.06	S	0.06	S	<= 1	S	<= 2	S	NEG	0.5	S	> 8	R	>= 1	R	<= 2	S	<= 2	S	<= 1	S	0.5	S	NEG	NEG	TETM	NEG	NEG	2--0--2	#0069EC	#0069EC	#0069EC	#0069EC	#0069EC	#0069EC	#0069EC	#0069EC	#0069EC	#0069EC	#0069EC	#0069EC	#0069EC	#0069EC	#FF2722	#FF2722	#0069EC	#0069EC	#0069EC	#0069EC	NEG	#0069EC	NEG	#0069EC	NEG	#0069EC	NEG	NEG	#0069EC	N	N	Y	Y	Y	N	GPS_HK_01	GPS_HK_01	383 SUBSET (PRE-CARRIAGE)	Y	CHINA	HONG KONG	HONG KONG	LOCAL KINDERGARDENS/ DAYCARE CENTERS	THE UNIVERSITY OF HONG KONG	_	2000	_	>2<=5	0	0	CARRIAGE	NASOPHARYNGEAL SWAB	_	_	PCR AND QUELLUNG	3	_	_	_	_	_	_	_	_	ETEST	0.023	ETEST	0.023	ETEST	0.023	_	_	_	_	_	_	DISK DIFFUSION	30	_	_	_	_	_	_	_	_	_	_	_	_	_	_	_	_	_	_	_	_	_	_	_	_	22.2996535	114.1675485	2
18090_2#24	2245STDY6106760	GPS_HK_02	ERR1214532	ERS740685	1	UNIQUE	YES	Y	180	7	15	2	10	6	1	22	CHINA	Carriage	CARRIAGE	Y	12	#8cc14b	3	#7bcd36	2	0	136	<= 0.03	S	S	<= 0.03	S	<= 0.06	S	<= 0.06	S	S	<= 0.5	S	S	<= 0.5	S	> 32	R	> 2	R	<= 1	S	<= 2	S	POS	0.5	S	> 8	R	>= 1	R	<= 2	S	>= 8	R	<= 1	S	0.5	S	ERMB:ERMBUP	NEG	TETM	NEG	CAT	2--0--136	#0069EC	#0069EC	#0069EC	#0069EC	#0069EC	#0069EC	#0069EC	#0069EC	#0069EC	#FF2722	#FF2722	#0069EC	#0069EC	#0069EC	#FF2722	#FF2722	#0069EC	#FF2722	#0069EC	#0069EC	POS	#FF2722	NEG	#0069EC	NEG	#0069EC	NEG	POS	#FF2722	N	N	Y	Y	Y	N	GPS_HK_02	GPS_HK_02	383 SUBSET (PRE-CARRIAGE)	Y	CHINA	HONG KONG	HONG KONG	LOCAL KINDERGARDENS/ DAYCARE CENTERS	THE UNIVERSITY OF HONG KONG	_	2000	_	>2<=5	0	0	CARRIAGE	NASOPHARYNGEAL SWAB	_	_	PCR AND QUELLUNG	3	_	_	_	_	_	_	_	_	ETEST	0.023	ETEST	0.032	ETEST	0.023	_	_	_	_	_	_	DISK DIFFUSION	6	_	_	_	_	_	_	_	_	_	_	_	_	_	_	_	_	_	_	_	_	_	_	_	_	22.2996535	114.1675485	2
18090_2#25	2245STDY6106761	GPS_HK_03	ERR1214533	ERS740687	1	UNIQUE	YES	Y	6012	7	15	40	1	6	1	22	CHINA	Carriage	CARRIAGE	Y	12	#8cc14b	3	#7bcd36	2	281	2	<= 0.03	S	S	<= 0.03	S	<= 0.06	S	<= 0.06	S	S	<= 0.5	S	S	<= 0.5	S	0.06	S	0.06	S	<= 1	S	<= 2	S	NEG	0.5	S	<= 0.25	S	<= 0.25	S	<= 2	S	<= 2	S	<= 1	S	0.5	S	NEG	NEG	NEG	NEG	NEG	2--281--2	#0069EC	#0069EC	#0069EC	#0069EC	#0069EC	#0069EC	#0069EC	#0069EC	#0069EC	#0069EC	#0069EC	#0069EC	#0069EC	#0069EC	#0069EC	#0069EC	#0069EC	#0069EC	#0069EC	#0069EC	NEG	#0069EC	NEG	#0069EC	NEG	#0069EC	NEG	NEG	#0069EC	N	N	Y	Y	Y	N	GPS_HK_03	GPS_HK_03	383 SUBSET (PRE-CARRIAGE)	Y	CHINA	HONG KONG	HONG KONG	LOCAL KINDERGARDENS/ DAYCARE CENTERS	THE UNIVERSITY OF HONG KONG	_	2000	_	>2<=5	0	0	CARRIAGE	NASOPHARYNGEAL SWAB	_	_	PCR AND QUELLUNG	3	_	_	_	_	_	_	_	_	ETEST	0.023	ETEST	0.032	ETEST	0.032	_	_	_	_	_	_	DISK DIFFUSION	30	_	_	_	_	_	_	_	_	_	_	_	_	_	_	_	_	_	_	_	_	_	_	_	_	22.2996535	114.1675485	2
18090_2#26	2245STDY6106762	GPS_HK_04	ERR1214534	ERS740689	1	UNIQUE	YES	Y	180	7	15	2	10	6	1	22	CHINA	Carriage	CARRIAGE	Y	12	#8cc14b	3	#7bcd36	2	0	2	<= 0.03	S	S	<= 0.03	S	<= 0.06	S	<= 0.06	S	S	<= 0.5	S	S	<= 0.5	S	0.06	S	0.06	S	<= 1	S	<= 2	S	NEG	0.5	S	> 8	R	>= 1	R	<= 2	S	<= 2	S	<= 1	S	0.5	S	NEG	NEG	TETM	NEG	NEG	2--0--2	#0069EC	#0069EC	#0069EC	#0069EC	#0069EC	#0069EC	#0069EC	#0069EC	#0069EC	#0069EC	#0069EC	#0069EC	#0069EC	#0069EC	#FF2722	#FF2722	#0069EC	#0069EC	#0069EC	#0069EC	NEG	#0069EC	NEG	#0069EC	NEG	#0069EC	NEG	NEG	#0069EC	N	N	Y	Y	Y	N	GPS_HK_04	GPS_HK_04	383 SUBSET (PRE-CARRIAGE)	Y	CHINA	HONG KONG	HONG KONG	LOCAL KINDERGARDENS/ DAYCARE CENTERS	THE UNIVERSITY OF HONG KONG	_	2000	_	>2<=5	0	0	CARRIAGE	NASOPHARYNGEAL SWAB	_	_	PCR AND QUELLUNG	3	_	_	_	_	_	_	_	_	ETEST	0.023	ETEST	0.023	ETEST	0.016	_	_	_	_	_	_	DISK DIFFUSION	30	_	_	_	_	_	_	_	_	_	_	_	_	_	_	_	_	_	_	_	_	_	_	_	_	22.2996535	114.1675485	2
18090_2#27	2245STDY6106763	GPS_HK_05	ERR1214535	ERS740692	1	UNIQUE	YES	Y	180	7	15	2	10	6	1	22	CHINA	Carriage	CARRIAGE	Y	12	#8cc14b	3	#7bcd36	2	0	2	<= 0.03	S	S	<= 0.03	S	<= 0.06	S	<= 0.06	S	S	<= 0.5	S	S	<= 0.5	S	0.06	S	0.06	S	<= 1	S	<= 2	S	NEG	0.5	S	<= 0.25	S	<= 0.25	S	<= 2	S	<= 2	S	<= 1	S	0.5	S	NEG	NEG	NEG	NEG	NEG	2--0--2	#0069EC	#0069EC	#0069EC	#0069EC	#0069EC	#0069EC	#0069EC	#0069EC	#0069EC	#0069EC	#0069EC	#0069EC	#0069EC	#0069EC	#0069EC	#0069EC	#0069EC	#0069EC	#0069EC	#0069EC	NEG	#0069EC	NEG	#0069EC	NEG	#0069EC	NEG	NEG	#0069EC	N	N	Y	Y	Y	N	GPS_HK_05	GPS_HK_05	383 SUBSET (PRE-CARRIAGE)	Y	CHINA	HONG KONG	HONG KONG	LOCAL KINDERGARDENS/ DAYCARE CENTERS	THE UNIVERSITY OF HONG KONG	_	2000	_	>2<=5	0	0	CARRIAGE	NASOPHARYNGEAL SWAB	_	_	PCR AND QUELLUNG	3	_	_	_	_	_	_	_	_	ETEST	0.016	ETEST	0.032	ETEST	0.023	_	_	_	_	_	_	DISK DIFFUSION	30	_	_	_	_	_	_	_	_	_	_	_	_	_	_	_	_	_	_	_	_	_	_	_	_	22.2996535	114.1675485	2
18090_2#28	2245STDY6106764	GPS_HK_06	ERR1214536	ERS740693	1	UNIQUE	YES	Y	180	7	15	2	10	6	1	22	CHINA	Carriage	CARRIAGE	Y	12	#8cc14b	3	#7bcd36	2	0	2	<= 0.03	S	S	<= 0.03	S	<= 0.06	S	<= 0.06	S	S	<= 0.5	S	S	<= 0.5	S	0.06	S	0.06	S	<= 1	S	<= 2	S	NEG	0.5	S	<= 0.25	S	<= 0.25	S	<= 2	S	<= 2	S	<= 1	S	0.5	S	NEG	NEG	NEG	NEG	NEG	2--0--2	#0069EC	#0069EC	#0069EC	#0069EC	#0069EC	#0069EC	#0069EC	#0069EC	#0069EC	#0069EC	#0069EC	#0069EC	#0069EC	#0069EC	#0069EC	#0069EC	#0069EC	#0069EC	#0069EC	#0069EC	NEG	#0069EC	NEG	#0069EC	NEG	#0069EC	NEG	NEG	#0069EC	N	N	Y	Y	Y	N	GPS_HK_06	GPS_HK_06	383 SUBSET (PRE-CARRIAGE)	Y	CHINA	HONG KONG	HONG KONG	LOCAL KINDERGARDENS/ DAYCARE CENTERS	THE UNIVERSITY OF HONG KONG	_	2000	_	>2<=5	0	0	CARRIAGE	NASOPHARYNGEAL SWAB	_	_	PCR AND QUELLUNG	3	_	_	_	_	_	_	_	_	ETEST	0.16	ETEST	0.023	ETEST	0.016	_	_	_	_	_	_	DISK DIFFUSION	30	_	_	_	_	_	_	_	_	_	_	_	_	_	_	_	_	_	_	_	_	_	_	_	_	22.2996535	114.1675485	2
18090_2#29	2245STDY6106765	GPS_HK_07	ERR1214537	ERS740695	1	UNIQUE	YES	Y	180	7	15	2	10	6	1	22	CHINA	Carriage	CARRIAGE	Y	12	#8cc14b	3	#7bcd36	2	0	2	<= 0.03	S	S	<= 0.03	S	<= 0.06	S	<= 0.06	S	S	<= 0.5	S	S	<= 0.5	S	0.06	S	0.06	S	<= 1	S	<= 2	S	NEG	0.5	S	<= 0.25	S	<= 0.25	S	<= 2	S	<= 2	S	<= 1	S	0.5	S	NEG	NEG	NEG	NEG	NEG	2--0--2	#0069EC	#0069EC	#0069EC	#0069EC	#0069EC	#0069EC	#0069EC	#0069EC	#0069EC	#0069EC	#0069EC	#0069EC	#0069EC	#0069EC	#0069EC	#0069EC	#0069EC	#0069EC	#0069EC	#0069EC	NEG	#0069EC	NEG	#0069EC	NEG	#0069EC	NEG	NEG	#0069EC	N	N	Y	Y	Y	N	GPS_HK_07	GPS_HK_07	383 SUBSET (PRE-CARRIAGE)	Y	CHINA	HONG KONG	HONG KONG	LOCAL KINDERGARDENS/ DAYCARE CENTERS	THE UNIVERSITY OF HONG KONG	_	2000	_	>2<=5	0	0	CARRIAGE	NASOPHARYNGEAL SWAB	_	_	PCR AND QUELLUNG	3	_	_	_	_	_	_	_	_	ETEST	0.023	ETEST	0.023	ETEST	0.023	_	_	_	_	_	_	DISK DIFFUSION	30	_	_	_	_	_	_	_	_	_	_	_	_	_	_	_	_	_	_	_	_	_	_	_	_	22.2996535	114.1675485	2
18090_2#30	2245STDY6106766	GPS_HK_08	ERR1214538	ERS740697	1	UNIQUE	YES	Y	4655	7	8	40	1	6	1	22	CHINA	Carriage	CARRIAGE	N	12	#8cc14b	3	#7bcd36	2	281	2	<= 0.03	S	S	<= 0.03	S	<= 0.06	S	<= 0.06	S	S	<= 0.5	S	S	<= 0.5	S	0.06	S	0.06	S	<= 1	S	<= 2	S	NEG	0.5	S	> 8	R	>= 1	R	<= 2	S	<= 2	S	<= 1	S	0.5	S	NEG	NEG	TETM	NEG	NEG	2--281--2	#0069EC	#0069EC	#0069EC	#0069EC	#0069EC	#0069EC	#0069EC	#0069EC	#0069EC	#0069EC	#0069EC	#0069EC	#0069EC	#0069EC	#FF2722	#FF2722	#0069EC	#0069EC	#0069EC	#0069EC	NEG	#0069EC	NEG	#0069EC	NEG	#0069EC	NEG	NEG	#0069EC	N	N	Y	Y	Y	N	GPS_HK_08	GPS_HK_08	383 SUBSET (PRE-CARRIAGE)	Y	CHINA	HONG KONG	HONG KONG	LOCAL KINDERGARDENS/ DAYCARE CENTERS	THE UNIVERSITY OF HONG KONG	_	2000	_	>5<=15	0	0	CARRIAGE	NASOPHARYNGEAL SWAB	_	_	PCR AND QUELLUNG	3	_	_	_	_	_	_	_	_	ETEST	0.023	ETEST	0.023	ETEST	0.023	_	_	_	_	_	_	DISK DIFFUSION	30	_	_	_	_	_	_	_	_	_	_	_	_	_	_	_	_	_	_	_	_	_	_	_	_	22.2996535	114.1675485	2
18090_2#31	2245STDY6106767	GPS_HK_09	ERR1214539	ERS740699	1	UNIQUE	YES	Y	180	7	15	2	10	6	1	22	CHINA	Carriage	CARRIAGE	N	12	#8cc14b	3	#7bcd36	2	0	2	<= 0.03	S	S	<= 0.03	S	<= 0.06	S	<= 0.06	S	S	<= 0.5	S	S	<= 0.5	S	> 32	R	> 2	R	<= 1	S	<= 2	S	POS	0.5	S	> 8	R	>= 1	R	<= 2	S	>= 8	R	<= 1	S	0.5	S	ERMB:ERMBUP	NEG	TETM	NEG	CAT	2--0--2	#0069EC	#0069EC	#0069EC	#0069EC	#0069EC	#0069EC	#0069EC	#0069EC	#0069EC	#FF2722	#FF2722	#0069EC	#0069EC	#0069EC	#FF2722	#FF2722	#0069EC	#FF2722	#0069EC	#0069EC	POS	#FF2722	NEG	#0069EC	NEG	#0069EC	NEG	POS	#FF2722	N	N	Y	Y	Y	N	GPS_HK_09	GPS_HK_09	383 SUBSET (PRE-CARRIAGE)	Y	CHINA	HONG KONG	HONG KONG	LOCAL KINDERGARDENS/ DAYCARE CENTERS	THE UNIVERSITY OF HONG KONG	_	2000	_	>5<=15	0	0	CARRIAGE	NASOPHARYNGEAL SWAB	_	_	PCR AND QUELLUNG	3	_	_	_	_	_	_	_	_	ETEST	0.023	ETEST	0.023	ETEST	0.016	_	_	_	_	_	_	DISK DIFFUSION	6	_	_	_	_	_	_	_	_	_	_	_	_	_	_	_	_	_	_	_	_	_	_	_	_	22.2996535	114.1675485	2
18090_2#32	2245STDY6106768	GPS_HK_10	ERR1214540	ERS740700	1	UNIQUE	YES	Y	180	7	15	2	10	6	1	22	CHINA	Carriage	CARRIAGE	N	12	#8cc14b	3	#7bcd36	2	0	2	<= 0.03	S	S	<= 0.03	S	<= 0.06	S	<= 0.06	S	S	<= 0.5	S	S	<= 0.5	S	> 32	R	> 2	R	<= 1	S	<= 2	S	POS	0.5	S	> 8	R	>= 1	R	<= 2	S	>= 8	R	<= 1	S	0.5	S	ERMB:ERMBUP	NEG	TETM	NEG	CAT	2--0--2	#0069EC	#0069EC	#0069EC	#0069EC	#0069EC	#0069EC	#0069EC	#0069EC	#0069EC	#FF2722	#FF2722	#0069EC	#0069EC	#0069EC	#FF2722	#FF2722	#0069EC	#FF2722	#0069EC	#0069EC	POS	#FF2722	NEG	#0069EC	NEG	#0069EC	NEG	POS	#FF2722	N	N	Y	Y	Y	N	GPS_HK_10	GPS_HK_10	383 SUBSET (PRE-CARRIAGE)	Y	CHINA	HONG KONG	HONG KONG	LOCAL KINDERGARDENS/ DAYCARE CENTERS	THE UNIVERSITY OF HONG KONG	_	2000	_	>5<=15	0	0	CARRIAGE	NASOPHARYNGEAL SWAB	_	_	PCR AND QUELLUNG	3	_	_	_	_	_	_	_	_	ETEST	0.016	ETEST	0.023	ETEST	0.023	_	_	_	_	_	_	DISK DIFFUSION	6	_	_	_	_	_	_	_	_	_	_	_	_	_	_	_	_	_	_	_	_	_	_	_	_	22.2996535	114.1675485	2
18090_2#97	2245STDY6106834	GPS_HK_100	ERR1214605	ERS740830	1	UNIQUE	YES	Y	3398	93	31	4	1	6	240	291	CHINA	Carriage	CARRIAGE	N	383	#b3396b	28F	#70d8c7	0	NEW	0	<= 0.03	S	S	<= 0.03	S	<= 0.06	S	<= 0.06	S	S	<= 0.5	S	S	<= 0.5	S	> 32	R	> 2	R	<= 1	S	<= 2	S	POS	2	I	> 8	R	>= 1	R	<= 2	S	<= 2	S	<= 1	S	0.5	S	ERMB:MEF	FOLP_197-INS	TETM	NEG	MSR(D):MSRD_MLS	0--NEW--0	#0069EC	#0069EC	#0069EC	#0069EC	#0069EC	#0069EC	#0069EC	#0069EC	#0069EC	#FF2722	#FF2722	#0069EC	#0069EC	#F797B1	#FF2722	#FF2722	#0069EC	#0069EC	#0069EC	#0069EC	POS	#FF2722	POS	#FF2722	NEG	#0069EC	FOLP_197-INS	NEG	#0069EC	N	N	N	N	N	N	GPS_HK_100	GPS_HK_100	383 SUBSET (PRE-CARRIAGE)	Y	CHINA	HONG KONG	HONG KONG	LOCAL KINDERGARDENS/ DAYCARE CENTERS	THE UNIVERSITY OF HONG KONG	_	2000	_	>5<=15	0	0	CARRIAGE	NASOPHARYNGEAL SWAB	_	_	PCR AND QUELLUNG	28A/F	_	_	_	_	_	_	_	_	ETEST	0.025	ETEST	0.023	ETEST	0.016	_	_	_	_	_	_	DISK DIFFUSION	6	_	_	_	_	_	_	_	_	_	_	_	_	_	_	_	_	_	_	_	_	_	_	_	_	22.2996535	114.1675485	2
18090_2#98	2245STDY6106835	GPS_HK_101	ERR1214606	ERS740832	1	UNIQUE	YES	Y	2754	2	8	70	16	6	19	18	CHINA	Carriage	CARRIAGE	N	230	#536c31	33B	#75699c	0	0	NEW	0.06	S	S	<= 0.03	S	<= 0.06	S	<= 0.06	S	S	<= 0.5	S	S	<= 0.5	S	> 32	R	> 2	R	<= 1	S	<= 2	S	POS	>= 4	R	> 8	R	>= 1	R	<= 2	S	<= 2	S	<= 1	S	0.5	S	ERMB	FOLA-Q1Y-E14D-I20L:FOLP_169-INS	TETM	NEG	NEG	0--0--NEW	#0069EC	#0069EC	#0069EC	#0069EC	#0069EC	#0069EC	#0069EC	#0069EC	#0069EC	#FF2722	#FF2722	#0069EC	#0069EC	#FF2722	#FF2722	#FF2722	#0069EC	#0069EC	#0069EC	#0069EC	POS	#FF2722	NEG	#0069EC	POS	#FF2722	FOLP_169-INS	NEG	#0069EC	N	N	N	N	N	N	GPS_HK_101	GPS_HK_101	383 SUBSET (PRE-CARRIAGE)	Y	CHINA	HONG KONG	HONG KONG	LOCAL KINDERGARDENS/ DAYCARE CENTERS	THE UNIVERSITY OF HONG KONG	_	2000	_	>5<=15	0	0	CARRIAGE	NASOPHARYNGEAL SWAB	_	_	PCR AND QUELLUNG	33B/C/D	_	_	_	_	_	_	_	_	ETEST	0.047	ETEST	0.023	ETEST	0.064	_	_	_	_	_	_	_	_	_	_	_	_	_	_	_	_	_	_	_	_	_	_	_	_	_	_	_	_	_	_	_	_	22.2996535	114.1675485	2
18090_2#99	2245STDY6106836	GPS_HK_102	ERR1214607	ERS740834	1	UNIQUE	YES	Y	2754	2	8	70	16	6	19	18	CHINA	Carriage	CARRIAGE	N	230	#536c31	33B	#75699c	0	0	NEW	0.06	S	S	<= 0.03	S	<= 0.06	S	<= 0.06	S	S	<= 0.5	S	S	<= 0.5	S	> 32	R	> 2	R	<= 1	S	<= 2	S	POS	>= 4	R	> 8	R	>= 1	R	<= 2	S	<= 2	S	<= 1	S	0.5	S	ERMB	FOLA-Q1Y-E14D-I20L:FOLP_169-INS	TETM	NEG	NEG	0--0--NEW	#0069EC	#0069EC	#0069EC	#0069EC	#0069EC	#0069EC	#0069EC	#0069EC	#0069EC	#FF2722	#FF2722	#0069EC	#0069EC	#FF2722	#FF2722	#FF2722	#0069EC	#0069EC	#0069EC	#0069EC	POS	#FF2722	NEG	#0069EC	POS	#FF2722	FOLP_169-INS	NEG	#0069EC	N	N	N	N	N	N	GPS_HK_102	GPS_HK_102	383 SUBSET (PRE-CARRIAGE)	Y	CHINA	HONG KONG	HONG KONG	LOCAL KINDERGARDENS/ DAYCARE CENTERS	THE UNIVERSITY OF HONG KONG	_	2000	_	>5<=15	0	0	CARRIAGE	NASOPHARYNGEAL SWAB	_	_	PCR AND QUELLUNG	33B/C/D	_	_	_	_	_	_	_	_	ETEST	0.047	ETEST	0.023	ETEST	0.064	_	_	_	_	_	_	DISK DIFFUSION	6	_	_	_	_	_	_	_	_	_	_	_	_	_	_	_	_	_	_	_	_	_	_	_	_	22.2996535	114.1675485	2
18090_2#100	2245STDY6106837	GPS_HK_103	ERR1214608	ERS740836	1	UNIQUE	YES	Y	12171	7	2	1	1	515	695	45	CHINA	Carriage	CARRIAGE	Y	533	#cea339	35C	#2b5d32	0	0	187	<= 0.03	S	S	<= 0.03	S	<= 0.06	S	<= 0.06	S	S	<= 0.5	S	S	<= 0.5	S	0.06	S	0.06	S	<= 1	S	<= 2	S	NEG	2	I	> 8	R	>= 1	R	<= 2	S	<= 2	S	<= 1	S	0.5	S	NEG	FOLA-E14D-I20L	TETM	NEG	NEG	0--0--187	#0069EC	#0069EC	#0069EC	#0069EC	#0069EC	#0069EC	#0069EC	#0069EC	#0069EC	#0069EC	#0069EC	#0069EC	#0069EC	#F797B1	#FF2722	#FF2722	#0069EC	#0069EC	#0069EC	#0069EC	NEG	#0069EC	NEG	#0069EC	POS	#FF2722	NEG	NEG	#0069EC	N	N	N	N	N	N	GPS_HK_103	GPS_HK_103	383 SUBSET (PRE-CARRIAGE)	Y	CHINA	HONG KONG	HONG KONG	LOCAL KINDERGARDENS/ DAYCARE CENTERS	THE UNIVERSITY OF HONG KONG	_	2000	_	>2<=5	0	0	CARRIAGE	NASOPHARYNGEAL SWAB	_	_	PCR AND QUELLUNG	35A/35C/42	_	_	_	_	_	_	_	_	ETEST	0.023	ETEST	0.023	ETEST	0.047	_	_	_	_	_	_	DISK DIFFUSION	30	_	_	_	_	_	_	_	_	_	_	_	_	_	_	_	_	_	_	_	_	_	_	_	_	22.2996535	114.1675485	2
18090_2#101	2245STDY6106838	GPS_HK_104	ERR1214609	ERS740838	1	UNIQUE	YES	Y	5972	10	13	4	16	6	365	31	CHINA	Carriage	CARRIAGE	Y	212	#bf276c	35C	#2b5d32	1	4	2	<= 0.03	S	S	<= 0.03	S	<= 0.06	S	<= 0.06	S	S	<= 0.5	S	S	<= 0.5	S	> 32	R	> 2	R	<= 1	S	<= 2	S	POS	>= 4	R	> 8	R	>= 1	R	<= 2	S	>= 8	R	<= 1	S	0.5	S	ERMB	FOLA-V6A-D12T-E14D-I20L:FOLP_178-INS	TETM	NEG	CAT	1--4--2	#0069EC	#0069EC	#0069EC	#0069EC	#0069EC	#0069EC	#0069EC	#0069EC	#0069EC	#FF2722	#FF2722	#0069EC	#0069EC	#FF2722	#FF2722	#FF2722	#0069EC	#FF2722	#0069EC	#0069EC	POS	#FF2722	NEG	#0069EC	POS	#FF2722	FOLP_178-INS	POS	#FF2722	N	N	N	N	N	N	GPS_HK_104	GPS_HK_104	383 SUBSET (PRE-CARRIAGE)	Y	CHINA	HONG KONG	HONG KONG	LOCAL KINDERGARDENS/ DAYCARE CENTERS	THE UNIVERSITY OF HONG KONG	_	2000	_	>2<=5	0	0	CARRIAGE	NASOPHARYNGEAL SWAB	_	_	PCR AND QUELLUNG	35A/35C/42	_	_	_	_	_	_	_	_	ETEST	0.023	ETEST	0.023	ETEST	0.032	_	_	_	_	_	_	DISK DIFFUSION	6	_	_	_	_	_	_	_	_	_	_	_	_	_	_	_	_	_	_	_	_	_	_	_	_	22.2996535	114.1675485	2
18090_2#102	2245STDY6106839	GPS_HK_105	ERR1214610	ERS740840	1	UNIQUE	YES	Y	3214	10	17	4	38	6	14	6	CHINA	Carriage	CARRIAGE	Y	43	#31957f	35A	#006c55	12	4	452	0.06	S	S	<= 0.03	S	<= 0.06	S	0.12	S	S	<= 0.5	S	S	<= 0.5	S	8	R	0.06	S	<= 1	S	<= 2	S	NEG	0.5	S	> 8	R	>= 1	R	<= 2	S	<= 2	S	<= 1	S	0.5	S	MEF	NEG	TETM	NEG	MSR(D):MSRD_MLS	12--4--452	#0069EC	#0069EC	#0069EC	#0069EC	#0069EC	#0069EC	#0069EC	#0069EC	#0069EC	#FF2722	#0069EC	#0069EC	#0069EC	#0069EC	#FF2722	#FF2722	#0069EC	#0069EC	#0069EC	#0069EC	NEG	#0069EC	POS	#FF2722	NEG	#0069EC	NEG	NEG	#0069EC	N	N	N	N	N	N	GPS_HK_105	GPS_HK_105	383 SUBSET (PRE-CARRIAGE)	Y	CHINA	HONG KONG	HONG KONG	LOCAL KINDERGARDENS/ DAYCARE CENTERS	THE UNIVERSITY OF HONG KONG	_	2000	_	>2<=5	0	0	CARRIAGE	NASOPHARYNGEAL SWAB	_	_	PCR AND QUELLUNG	35A/35C/42	_	_	_	_	_	_	_	_	ETEST	0.047	ETEST	0.023	ETEST	0.047	_	_	_	_	_	_	DISK DIFFUSION	6	_	_	_	_	_	_	_	_	_	_	_	_	_	_	_	_	_	_	_	_	_	_	_	_	22.2996535	114.1675485	2
18090_2#103	2245STDY6106840	GPS_HK_106	ERR1214611	ERS740842	1	UNIQUE	YES	Y	12374	10	12	2	247	6	28	14	CHINA	Carriage	CARRIAGE	Y	186	#be6a67	35B	#ff9267	0	0	187	<= 0.03	S	S	<= 0.03	S	<= 0.06	S	<= 0.06	S	S	<= 0.5	S	S	<= 0.5	S	8	R	0.06	S	<= 1	S	<= 2	S	NEG	2	I	> 8	R	>= 1	R	<= 2	S	<= 2	S	<= 1	S	0.5	S	MEF	FOLP_169-INS	TETM	NEG	MSR(D):MSRD_MLS	0--0--187	#0069EC	#0069EC	#0069EC	#0069EC	#0069EC	#0069EC	#0069EC	#0069EC	#0069EC	#FF2722	#0069EC	#0069EC	#0069EC	#F797B1	#FF2722	#FF2722	#0069EC	#0069EC	#0069EC	#0069EC	NEG	#0069EC	POS	#FF2722	NEG	#0069EC	FOLP_169-INS	NEG	#0069EC	N	N	N	N	N	N	GPS_HK_106	GPS_HK_106	383 SUBSET (PRE-CARRIAGE)	Y	CHINA	HONG KONG	HONG KONG	LOCAL KINDERGARDENS/ DAYCARE CENTERS	THE UNIVERSITY OF HONG KONG	_	2000	_	>2<=5	0	0	CARRIAGE	NASOPHARYNGEAL SWAB	_	_	PCR AND QUELLUNG	35B	_	_	_	_	_	_	_	_	ETEST	0.023	ETEST	0.023	ETEST	0.032	_	_	_	_	_	_	DISK DIFFUSION	6	_	_	_	_	_	_	_	_	_	_	_	_	_	_	_	_	_	_	_	_	_	_	_	_	22.2996535	114.1675485	2
18090_2#104	2245STDY6106841	GPS_HK_107	ERR1214612	ERS740844	1	UNIQUE	YES	Y	12375	185	5	87	1	6	1	8	CHINA	Carriage	CARRIAGE	Y	177	#23623a	35F	#ffa955	11	4	0	<= 0.03	S	S	<= 0.03	S	<= 0.06	S	<= 0.06	S	S	<= 0.5	S	S	<= 0.5	S	0.06	S	0.06	S	<= 1	S	<= 2	S	NEG	0.5	S	> 8	R	>= 1	R	<= 2	S	<= 2	S	<= 1	S	0.5	S	NEG	NEG	TETM	NEG	NEG	11--4--0	#0069EC	#0069EC	#0069EC	#0069EC	#0069EC	#0069EC	#0069EC	#0069EC	#0069EC	#0069EC	#0069EC	#0069EC	#0069EC	#0069EC	#FF2722	#FF2722	#0069EC	#0069EC	#0069EC	#0069EC	NEG	#0069EC	NEG	#0069EC	NEG	#0069EC	NEG	NEG	#0069EC	N	N	N	N	N	N	GPS_HK_107	GPS_HK_107	383 SUBSET (PRE-CARRIAGE)	Y	CHINA	HONG KONG	HONG KONG	LOCAL KINDERGARDENS/ DAYCARE CENTERS	THE UNIVERSITY OF HONG KONG	_	2000	_	>2<=5	0	0	CARRIAGE	NASOPHARYNGEAL SWAB	_	_	PCR AND QUELLUNG	35F	_	_	_	_	_	_	_	_	ETEST	0.032	ETEST	0.016	ETEST	0.023	_	_	_	_	_	_	DISK DIFFUSION	30	_	_	_	_	_	_	_	_	_	_	_	_	_	_	_	_	_	_	_	_	_	_	_	_	22.2996535	114.1675485	2
18090_2#105	2245STDY6106842	GPS_HK_108	ERR1214613	ERS740846	1	UNIQUE	YES	Y	982	8	13	9	60	78	119	6	CHINA	Carriage	CARRIAGE	Y	82	#6ac27c	6A	#bd009a	2	2	325	0.12	R	S	0.06	S	<= 0.06	S	0.12	S	S	<= 0.5	S	S	<= 0.5	S	> 32	R	> 2	R	<= 1	S	<= 2	S	POS	>= 4	R	> 8	R	>= 1	R	<= 2	S	<= 2	S	<= 1	S	0.5	S	ERMB	FOLA-Q1H-I20L:FOLP_197-INS	TETM	NEG	NEG	2--2--325	#FF2722	#0069EC	#0069EC	#0069EC	#0069EC	#0069EC	#0069EC	#0069EC	#0069EC	#FF2722	#FF2722	#0069EC	#0069EC	#FF2722	#FF2722	#FF2722	#0069EC	#0069EC	#0069EC	#0069EC	POS	#FF2722	NEG	#0069EC	POS	#FF2722	FOLP_197-INS	NEG	#0069EC	N	N	Y	Y	Y	Y	GPS_HK_108	GPS_HK_108	383 SUBSET (PRE-CARRIAGE)	Y	CHINA	HONG KONG	HONG KONG	LOCAL KINDERGARDENS/ DAYCARE CENTERS	THE UNIVERSITY OF HONG KONG	_	2000	_	>2<=5	0	0	CARRIAGE	NASOPHARYNGEAL SWAB	_	_	PCR AND QUELLUNG	6A	_	_	_	_	_	_	_	_	ETEST	0.047	ETEST	0.023	ETEST	0.047	_	_	_	_	_	_	DISK DIFFUSION	6	_	_	_	_	_	_	_	_	_	_	_	_	_	_	_	_	_	_	_	_	_	_	_	_	22.2996535	114.1675485	2
18090_2#106	2245STDY6106843	GPS_HK_109	ERR1214614	ERS740848	1	UNIQUE	YES	Y	460	5	7	4	10	10	1	27	CHINA	Carriage	CARRIAGE	Y	64	#2b6bf4	6A	#bd009a	23	0	11	0.06	S	S	<= 0.03	S	<= 0.06	S	<= 0.06	S	S	<= 0.5	S	S	<= 0.5	S	0.06	S	0.06	S	<= 1	S	<= 2	S	NEG	>= 4	R	<= 0.25	S	<= 0.25	S	<= 2	S	<= 2	S	<= 1	S	0.5	S	NEG	FOLA-Q1H-I20L:FOLP_178-INS	NEG	NEG	NEG	23--0--11	#0069EC	#0069EC	#0069EC	#0069EC	#0069EC	#0069EC	#0069EC	#0069EC	#0069EC	#0069EC	#0069EC	#0069EC	#0069EC	#FF2722	#0069EC	#0069EC	#0069EC	#0069EC	#0069EC	#0069EC	NEG	#0069EC	NEG	#0069EC	POS	#FF2722	FOLP_178-INS	NEG	#0069EC	N	N	Y	Y	Y	Y	GPS_HK_109	GPS_HK_109	383 SUBSET (PRE-CARRIAGE)	Y	CHINA	HONG KONG	HONG KONG	LOCAL KINDERGARDENS/ DAYCARE CENTERS	THE UNIVERSITY OF HONG KONG	_	2000	_	>2<=5	0	0	CARRIAGE	NASOPHARYNGEAL SWAB	_	_	PCR AND QUELLUNG	6A	_	_	_	_	_	_	_	_	ETEST	0.047	ETEST	0.023	ETEST	0.047	_	_	_	_	_	_	DISK DIFFUSION	30	_	_	_	_	_	_	_	_	_	_	_	_	_	_	_	_	_	_	_	_	_	_	_	_	22.2996535	114.1675485	2
18090_2#33	2245STDY6106769	GPS_HK_11	ERR1214541	ERS740702	1	UNIQUE	YES	Y	180	7	15	2	10	6	1	22	CHINA	Carriage	CARRIAGE	N	12	#8cc14b	3	#7bcd36	2	0	2	<= 0.03	S	S	<= 0.03	S	<= 0.06	S	<= 0.06	S	S	<= 0.5	S	S	<= 0.5	S	0.06	S	0.06	S	<= 1	S	<= 2	S	NEG	0.5	S	<= 0.25	S	<= 0.25	S	<= 2	S	<= 2	S	<= 1	S	0.5	S	NEG	NEG	NEG	NEG	NEG	2--0--2	#0069EC	#0069EC	#0069EC	#0069EC	#0069EC	#0069EC	#0069EC	#0069EC	#0069EC	#0069EC	#0069EC	#0069EC	#0069EC	#0069EC	#0069EC	#0069EC	#0069EC	#0069EC	#0069EC	#0069EC	NEG	#0069EC	NEG	#0069EC	NEG	#0069EC	NEG	NEG	#0069EC	N	N	Y	Y	Y	N	GPS_HK_11	GPS_HK_11	383 SUBSET (PRE-CARRIAGE)	Y	CHINA	HONG KONG	HONG KONG	LOCAL KINDERGARDENS/ DAYCARE CENTERS	THE UNIVERSITY OF HONG KONG	_	2000	_	>5<=15	0	0	CARRIAGE	NASOPHARYNGEAL SWAB	_	_	PCR AND QUELLUNG	3	_	_	_	_	_	_	_	_	ETEST	0.012	ETEST	0.016	ETEST	0.016	_	_	_	_	_	_	DISK DIFFUSION	30	_	_	_	_	_	_	_	_	_	_	_	_	_	_	_	_	_	_	_	_	_	_	_	_	22.2996535	114.1675485	2
18090_2#107	2245STDY6106844	GPS_HK_110	ERR1214615	ERS740850	1	UNIQUE	YES	Y	460	5	7	4	10	10	1	27	CHINA	Carriage	CARRIAGE	Y	64	#2b6bf4	6A	#bd009a	23	0	11	0.06	S	S	<= 0.03	S	<= 0.06	S	<= 0.06	S	S	<= 0.5	S	S	<= 0.5	S	0.06	S	0.06	S	<= 1	S	<= 2	S	NEG	>= 4	R	<= 0.25	S	<= 0.25	S	<= 2	S	<= 2	S	<= 1	S	0.5	S	NEG	FOLA-Q1H-I20L:FOLP_178-INS	NEG	NEG	NEG	23--0--11	#0069EC	#0069EC	#0069EC	#0069EC	#0069EC	#0069EC	#0069EC	#0069EC	#0069EC	#0069EC	#0069EC	#0069EC	#0069EC	#FF2722	#0069EC	#0069EC	#0069EC	#0069EC	#0069EC	#0069EC	NEG	#0069EC	NEG	#0069EC	POS	#FF2722	FOLP_178-INS	NEG	#0069EC	N	N	Y	Y	Y	Y	GPS_HK_110	GPS_HK_110	383 SUBSET (PRE-CARRIAGE)	Y	CHINA	HONG KONG	HONG KONG	LOCAL KINDERGARDENS/ DAYCARE CENTERS	THE UNIVERSITY OF HONG KONG	_	2000	_	>2<=5	0	0	CARRIAGE	NASOPHARYNGEAL SWAB	_	_	PCR AND QUELLUNG	6A	_	_	_	_	_	_	_	_	ETEST	0.032	ETEST	0.032	ETEST	0.094	_	_	_	_	_	_	DISK DIFFUSION	30	_	_	_	_	_	_	_	_	_	_	_	_	_	_	_	_	_	_	_	_	_	_	_	_	22.2996535	114.1675485	2
18090_2#108	2245STDY6106846	GPS_HK_111	ERR1214616	ERS740853	1	UNIQUE	YES	Y	3751	93	60	7	113	17	20	70	CHINA	Carriage	CARRIAGE	Y	165	#56b2e0	6A	#bd009a	0	4	0	<= 0.03	S	S	<= 0.03	S	<= 0.06	S	<= 0.06	S	S	<= 0.5	S	S	<= 0.5	S	> 32	R	> 2	R	<= 1	S	<= 2	S	POS	2	I	> 8	R	>= 1	R	<= 2	S	<= 2	S	<= 1	S	0.5	S	ERMB	FOLP_178-INS	TETM	NEG	NEG	0--4--0	#0069EC	#0069EC	#0069EC	#0069EC	#0069EC	#0069EC	#0069EC	#0069EC	#0069EC	#FF2722	#FF2722	#0069EC	#0069EC	#F797B1	#FF2722	#FF2722	#0069EC	#0069EC	#0069EC	#0069EC	POS	#FF2722	NEG	#0069EC	NEG	#0069EC	FOLP_178-INS	NEG	#0069EC	N	N	Y	Y	Y	Y	GPS_HK_111	GPS_HK_111	383 SUBSET (PRE-CARRIAGE)	Y	CHINA	HONG KONG	HONG KONG	LOCAL KINDERGARDENS/ DAYCARE CENTERS	THE UNIVERSITY OF HONG KONG	_	2000	_	>2<=5	0	0	CARRIAGE	NASOPHARYNGEAL SWAB	_	_	PCR AND QUELLUNG	6A	_	_	_	_	_	_	_	_	ETEST	0.023	ETEST	0.023	ETEST	0.023	_	_	_	_	_	_	DISK DIFFUSION	6	_	_	_	_	_	_	_	_	_	_	_	_	_	_	_	_	_	_	_	_	_	_	_	_	22.2996535	114.1675485	2
18090_2#109	2245STDY6106847	GPS_HK_112	ERR1214617	ERS740854	1	UNIQUE	YES	Y	4384	8	13	9	60	72	119	6	CHINA	Carriage	CARRIAGE	Y	82	#6ac27c	6A	#bd009a	2	2	325	0.12	R	S	0.06	S	<= 0.06	S	0.12	S	S	<= 0.5	S	S	<= 0.5	S	> 32	R	> 2	R	<= 1	S	<= 2	S	POS	>= 4	R	> 8	R	>= 1	R	<= 2	S	<= 2	S	<= 1	S	0.5	S	ERMB	FOLA-Q1H-I20L:FOLP_197-INS	TETM	NEG	NEG	2--2--325	#FF2722	#0069EC	#0069EC	#0069EC	#0069EC	#0069EC	#0069EC	#0069EC	#0069EC	#FF2722	#FF2722	#0069EC	#0069EC	#FF2722	#FF2722	#FF2722	#0069EC	#0069EC	#0069EC	#0069EC	POS	#FF2722	NEG	#0069EC	POS	#FF2722	FOLP_197-INS	NEG	#0069EC	N	N	Y	Y	Y	Y	GPS_HK_112	GPS_HK_112	383 SUBSET (PRE-CARRIAGE)	Y	CHINA	HONG KONG	HONG KONG	LOCAL KINDERGARDENS/ DAYCARE CENTERS	THE UNIVERSITY OF HONG KONG	_	2000	_	>2<=5	0	0	CARRIAGE	NASOPHARYNGEAL SWAB	_	_	PCR AND QUELLUNG	6A	_	_	_	_	_	_	_	_	ETEST	0.047	ETEST	0.023	ETEST	0.064	_	_	_	_	_	_	DISK DIFFUSION	6	_	_	_	_	_	_	_	_	_	_	_	_	_	_	_	_	_	_	_	_	_	_	_	_	22.2996535	114.1675485	2
18090_2#110	2245STDY6106848	GPS_HK_113	ERR1214618	ERS740855	1	UNIQUE	YES	Y	4384	8	13	9	60	72	119	6	CHINA	Carriage	CARRIAGE	Y	82	#6ac27c	6A	#bd009a	2	2	325	0.12	R	S	0.06	S	<= 0.06	S	0.12	S	S	<= 0.5	S	S	<= 0.5	S	> 32	R	> 2	R	<= 1	S	<= 2	S	POS	>= 4	R	> 8	R	>= 1	R	<= 2	S	<= 2	S	<= 1	S	0.5	S	ERMB	FOLA-Q1H-I20L:FOLP_197-INS	TETM	NEG	NEG	2--2--325	#FF2722	#0069EC	#0069EC	#0069EC	#0069EC	#0069EC	#0069EC	#0069EC	#0069EC	#FF2722	#FF2722	#0069EC	#0069EC	#FF2722	#FF2722	#FF2722	#0069EC	#0069EC	#0069EC	#0069EC	POS	#FF2722	NEG	#0069EC	POS	#FF2722	FOLP_197-INS	NEG	#0069EC	N	N	Y	Y	Y	Y	GPS_HK_113	GPS_HK_113	383 SUBSET (PRE-CARRIAGE)	Y	CHINA	HONG KONG	HONG KONG	LOCAL KINDERGARDENS/ DAYCARE CENTERS	THE UNIVERSITY OF HONG KONG	_	2000	_	>2<=5	0	0	CARRIAGE	NASOPHARYNGEAL SWAB	_	_	PCR AND QUELLUNG	6A	_	_	_	_	_	_	_	_	ETEST	0.032	ETEST	0.016	ETEST	0.047	_	_	_	_	_	_	DISK DIFFUSION	6	_	_	_	_	_	_	_	_	_	_	_	_	_	_	_	_	_	_	_	_	_	_	_	_	22.2996535	114.1675485	2
18090_2#111	2245STDY6106849	GPS_HK_114	ERR1214619	ERS740856	1	UNIQUE	YES	Y	65	2	7	4	10	10	1	27	CHINA	Carriage	CARRIAGE	Y	64	#2b6bf4	6A	#bd009a	23	0	0	<= 0.03	S	S	<= 0.03	S	<= 0.06	S	<= 0.06	S	S	<= 0.5	S	S	<= 0.5	S	0.06	S	0.06	S	<= 1	S	<= 2	S	NEG	0.5	S	<= 0.25	S	<= 0.25	S	<= 2	S	<= 2	S	<= 1	S	0.5	S	NEG	NEG	NEG	NEG	NEG	23--0--0	#0069EC	#0069EC	#0069EC	#0069EC	#0069EC	#0069EC	#0069EC	#0069EC	#0069EC	#0069EC	#0069EC	#0069EC	#0069EC	#0069EC	#0069EC	#0069EC	#0069EC	#0069EC	#0069EC	#0069EC	NEG	#0069EC	NEG	#0069EC	NEG	#0069EC	NEG	NEG	#0069EC	N	N	Y	Y	Y	Y	GPS_HK_114	GPS_HK_114	383 SUBSET (PRE-CARRIAGE)	Y	CHINA	HONG KONG	HONG KONG	LOCAL KINDERGARDENS/ DAYCARE CENTERS	THE UNIVERSITY OF HONG KONG	_	2000	_	>2<=5	0	0	CARRIAGE	NASOPHARYNGEAL SWAB	_	_	PCR AND QUELLUNG	6A	_	_	_	_	_	_	_	_	ETEST	0.023	ETEST	0.023	ETEST	0.032	_	_	_	_	_	_	DISK DIFFUSION	30	_	_	_	_	_	_	_	_	_	_	_	_	_	_	_	_	_	_	_	_	_	_	_	_	22.2996535	114.1675485	2
18090_2#112	2245STDY6106850	GPS_HK_115	ERR1214620	ERS740857	1	UNIQUE	YES	Y	76	2	13	9	15	6	19	42	CHINA	Carriage	CARRIAGE	Y	76	#4bc75c	6A	#bd009a	NEW	46	36	2	R	S	2	S	0.5	I	1	I	S	1	I	S	> 2	R	8	R	0.06	S	<= 1	S	<= 2	S	NEG	>= 4	R	> 8	R	>= 1	R	<= 2	S	<= 2	S	<= 1	S	0.5	S	MEF	FOLA-I20L:FOLP_195-INS	TETM	NEG	MSR(D):MSRD_MLS	NEW--46--36	#FF2722	#0069EC	#0069EC	#F797B1	#F797B1	#0069EC	#F797B1	#0069EC	#FF2722	#FF2722	#0069EC	#0069EC	#0069EC	#FF2722	#FF2722	#FF2722	#0069EC	#0069EC	#0069EC	#0069EC	NEG	#0069EC	POS	#FF2722	POS	#FF2722	FOLP_195-INS	NEG	#0069EC	N	N	Y	Y	Y	Y	GPS_HK_115	GPS_HK_115	383 SUBSET (PRE-CARRIAGE)	Y	CHINA	HONG KONG	HONG KONG	LOCAL KINDERGARDENS/ DAYCARE CENTERS	THE UNIVERSITY OF HONG KONG	_	2000	_	>2<=5	0	0	CARRIAGE	NASOPHARYNGEAL SWAB	_	_	PCR AND QUELLUNG	6A	_	_	_	_	_	_	_	_	ETEST	1.5	ETEST	1.5	ETEST	1	_	_	_	_	_	_	DISK DIFFUSION	6	_	_	_	_	_	_	_	_	_	_	_	_	_	_	_	_	_	_	_	_	_	_	_	_	22.2996535	114.1675485	2
18090_2#113	2245STDY6106851	GPS_HK_116	ERR1214621	ERS740858	1	UNIQUE	YES	Y	6768	137	228	95	16	6	303	14	CHINA	Carriage	CARRIAGE	Y	63	#bcd139	6A	#bd009a	2	6	0	<= 0.03	S	S	<= 0.03	S	<= 0.06	S	<= 0.06	S	S	<= 0.5	S	S	<= 0.5	S	> 32	R	> 2	R	<= 1	S	<= 2	S	POS	2	I	> 8	R	>= 1	R	<= 2	S	>= 8	R	<= 1	S	0.5	S	ERMB	FOLP_178-INS	TETM	NEG	CAT	2--6--0	#0069EC	#0069EC	#0069EC	#0069EC	#0069EC	#0069EC	#0069EC	#0069EC	#0069EC	#FF2722	#FF2722	#0069EC	#0069EC	#F797B1	#FF2722	#FF2722	#0069EC	#FF2722	#0069EC	#0069EC	POS	#FF2722	NEG	#0069EC	NEG	#0069EC	FOLP_178-INS	POS	#FF2722	N	N	Y	Y	Y	Y	GPS_HK_116	GPS_HK_116	383 SUBSET (PRE-CARRIAGE)	Y	CHINA	HONG KONG	HONG KONG	LOCAL KINDERGARDENS/ DAYCARE CENTERS	THE UNIVERSITY OF HONG KONG	_	2000	_	>2<=5	0	0	CARRIAGE	NASOPHARYNGEAL SWAB	_	_	PCR AND QUELLUNG	6A	_	_	_	_	_	_	_	_	ETEST	0.032	ETEST	0.023	ETEST	0.032	_	_	_	_	_	_	DISK DIFFUSION	6	_	_	_	_	_	_	_	_	_	_	_	_	_	_	_	_	_	_	_	_	_	_	_	_	22.2996535	114.1675485	2
18090_2#114	2245STDY6106852	GPS_HK_117	ERR1214622	ERS740859	1	UNIQUE	YES	Y	982	8	13	9	60	78	119	6	CHINA	Carriage	CARRIAGE	Y	82	#6ac27c	6A	#bd009a	2	2	325	0.12	R	S	0.06	S	<= 0.06	S	0.12	S	S	<= 0.5	S	S	<= 0.5	S	> 32	R	> 2	R	<= 1	S	<= 2	S	POS	>= 4	R	> 8	R	>= 1	R	<= 2	S	<= 2	S	<= 1	S	0.5	S	ERMB	FOLA-Q1H-I20L:FOLP_197-INS	TETM	NEG	NEG	2--2--325	#FF2722	#0069EC	#0069EC	#0069EC	#0069EC	#0069EC	#0069EC	#0069EC	#0069EC	#FF2722	#FF2722	#0069EC	#0069EC	#FF2722	#FF2722	#FF2722	#0069EC	#0069EC	#0069EC	#0069EC	POS	#FF2722	NEG	#0069EC	POS	#FF2722	FOLP_197-INS	NEG	#0069EC	N	N	Y	Y	Y	Y	GPS_HK_117	GPS_HK_117	383 SUBSET (PRE-CARRIAGE)	Y	CHINA	HONG KONG	HONG KONG	LOCAL KINDERGARDENS/ DAYCARE CENTERS	THE UNIVERSITY OF HONG KONG	_	2000	_	>2<=5	0	0	CARRIAGE	NASOPHARYNGEAL SWAB	_	_	PCR AND QUELLUNG	6A	_	_	_	_	_	_	_	_	ETEST	0.047	ETEST	0.016	ETEST	0.064	_	_	_	_	_	_	DISK DIFFUSION	6	_	_	_	_	_	_	_	_	_	_	_	_	_	_	_	_	_	_	_	_	_	_	_	_	22.2996535	114.1675485	2
18090_2#115	2245STDY6106853	GPS_HK_118	ERR1214623	ERS740860	1	UNIQUE	YES	Y	982	8	13	9	60	78	119	6	CHINA	Carriage	CARRIAGE	Y	82	#6ac27c	6A	#bd009a	2	2	325	0.12	R	S	0.06	S	<= 0.06	S	0.12	S	S	<= 0.5	S	S	<= 0.5	S	> 32	R	> 2	R	<= 1	S	<= 2	S	POS	>= 4	R	> 8	R	>= 1	R	<= 2	S	<= 2	S	<= 1	S	0.5	S	ERMB	FOLA-Q1H-I20L:FOLP_197-INS	TETM	NEG	NEG	2--2--325	#FF2722	#0069EC	#0069EC	#0069EC	#0069EC	#0069EC	#0069EC	#0069EC	#0069EC	#FF2722	#FF2722	#0069EC	#0069EC	#FF2722	#FF2722	#FF2722	#0069EC	#0069EC	#0069EC	#0069EC	POS	#FF2722	NEG	#0069EC	POS	#FF2722	FOLP_197-INS	NEG	#0069EC	N	N	Y	Y	Y	Y	GPS_HK_118	GPS_HK_118	383 SUBSET (PRE-CARRIAGE)	Y	CHINA	HONG KONG	HONG KONG	LOCAL KINDERGARDENS/ DAYCARE CENTERS	THE UNIVERSITY OF HONG KONG	_	2000	_	>2<=5	0	0	CARRIAGE	NASOPHARYNGEAL SWAB	_	_	PCR AND QUELLUNG	6A	_	_	_	_	_	_	_	_	ETEST	0.047	ETEST	0.023	ETEST	0.047	_	_	_	_	_	_	DISK DIFFUSION	6	_	_	_	_	_	_	_	_	_	_	_	_	_	_	_	_	_	_	_	_	_	_	_	_	22.2996535	114.1675485	2
18090_2#116	2245STDY6106854	GPS_HK_119	ERR1214624	ERS740861	1	UNIQUE	YES	Y	6767	137	8	4	16	6	303	14	CHINA	Carriage	CARRIAGE	Y	63	#bcd139	6A	#bd009a	2	6	2	<= 0.03	S	S	<= 0.03	S	<= 0.06	S	<= 0.06	S	S	<= 0.5	S	S	<= 0.5	S	> 32	R	> 2	R	<= 1	S	<= 2	S	POS	2	I	> 8	R	>= 1	R	<= 2	S	>= 8	R	<= 1	S	0.5	S	ERMB:ERMBUP	FOLP_178-INS	TETM	NEG	CAT	2--6--2	#0069EC	#0069EC	#0069EC	#0069EC	#0069EC	#0069EC	#0069EC	#0069EC	#0069EC	#FF2722	#FF2722	#0069EC	#0069EC	#F797B1	#FF2722	#FF2722	#0069EC	#FF2722	#0069EC	#0069EC	POS	#FF2722	NEG	#0069EC	NEG	#0069EC	FOLP_178-INS	POS	#FF2722	N	N	Y	Y	Y	Y	GPS_HK_119	GPS_HK_119	383 SUBSET (PRE-CARRIAGE)	Y	CHINA	HONG KONG	HONG KONG	LOCAL KINDERGARDENS/ DAYCARE CENTERS	THE UNIVERSITY OF HONG KONG	_	2000	_	>2<=5	0	0	CARRIAGE	NASOPHARYNGEAL SWAB	_	_	PCR AND QUELLUNG	6A	_	_	_	_	_	_	_	_	ETEST	0.023	ETEST	0.032	ETEST	0.032	_	_	_	_	_	_	DISK DIFFUSION	6	_	_	_	_	_	_	_	_	_	_	_	_	_	_	_	_	_	_	_	_	_	_	_	_	22.2996535	114.1675485	2
18090_2#34	2245STDY6106770	GPS_HK_12	ERR1214542	ERS740704	1	UNIQUE	YES	Y	180	7	15	2	10	6	1	22	CHINA	Carriage	CARRIAGE	N	12	#8cc14b	3	#7bcd36	2	0	2	<= 0.03	S	S	<= 0.03	S	<= 0.06	S	<= 0.06	S	S	<= 0.5	S	S	<= 0.5	S	0.06	S	0.06	S	<= 1	S	<= 2	S	NEG	0.5	S	> 8	R	>= 1	R	<= 2	S	<= 2	S	<= 1	S	0.5	S	NEG	NEG	TETM	NEG	NEG	2--0--2	#0069EC	#0069EC	#0069EC	#0069EC	#0069EC	#0069EC	#0069EC	#0069EC	#0069EC	#0069EC	#0069EC	#0069EC	#0069EC	#0069EC	#FF2722	#FF2722	#0069EC	#0069EC	#0069EC	#0069EC	NEG	#0069EC	NEG	#0069EC	NEG	#0069EC	NEG	NEG	#0069EC	N	N	Y	Y	Y	N	GPS_HK_12	GPS_HK_12	383 SUBSET (PRE-CARRIAGE)	Y	CHINA	HONG KONG	HONG KONG	LOCAL KINDERGARDENS/ DAYCARE CENTERS	THE UNIVERSITY OF HONG KONG	_	2000	_	>5<=15	0	0	CARRIAGE	NASOPHARYNGEAL SWAB	_	_	PCR AND QUELLUNG	3	_	_	_	_	_	_	_	_	ETEST	0.023	ETEST	0.016	ETEST	0.016	_	_	_	_	_	_	DISK DIFFUSION	30	_	_	_	_	_	_	_	_	_	_	_	_	_	_	_	_	_	_	_	_	_	_	_	_	22.2996535	114.1675485	2
18090_2#117	2245STDY6106855	GPS_HK_120	ERR1214625	ERS740862	1	UNIQUE	YES	Y	6764	7	13	8	1	17	6	6	CHINA	Carriage	CARRIAGE	N	534	#7775d0	6A	#bd009a	0	NEW	3	<= 0.03	S	S	<= 0.03	S	<= 0.06	S	<= 0.06	S	S	<= 0.5	S	S	<= 0.5	S	8	R	0.06	S	<= 1	S	<= 2	S	NEG	>= 4	R	> 8	R	>= 1	R	<= 2	S	<= 2	S	<= 1	S	0.5	S	MEF	FOLA-V3I-E14D-I20L:FOLP_189-INS	TETM	NEG	MSR(D):MSRD_MLS	0--NEW--3	#0069EC	#0069EC	#0069EC	#0069EC	#0069EC	#0069EC	#0069EC	#0069EC	#0069EC	#FF2722	#0069EC	#0069EC	#0069EC	#FF2722	#FF2722	#FF2722	#0069EC	#0069EC	#0069EC	#0069EC	NEG	#0069EC	POS	#FF2722	POS	#FF2722	FOLP_189-INS	NEG	#0069EC	N	N	Y	Y	Y	Y	GPS_HK_120	GPS_HK_120	383 SUBSET (PRE-CARRIAGE)	Y	CHINA	HONG KONG	HONG KONG	LOCAL KINDERGARDENS/ DAYCARE CENTERS	THE UNIVERSITY OF HONG KONG	_	2000	_	>5<=15	0	0	CARRIAGE	NASOPHARYNGEAL SWAB	_	_	PCR AND QUELLUNG	6A	_	_	_	_	_	_	_	_	ETEST	0.023	ETEST	0.016	ETEST	0.023	_	_	_	_	_	_	DISK DIFFUSION	6	_	_	_	_	_	_	_	_	_	_	_	_	_	_	_	_	_	_	_	_	_	_	_	_	22.2996535	114.1675485	2
18090_2#118	2245STDY6106856	GPS_HK_121	ERR1214626	ERS740863	1	UNIQUE	YES	Y	90	5	6	1	2	6	3	4	CHINA	Carriage	CARRIAGE	Y	23	#df7ddc	6B	#3c9f00	34	89	56	2	R	S	1	S	0.5	I	0.5	S	S	1	I	S	> 2	R	8	R	0.06	S	<= 1	S	<= 2	S	NEG	>= 4	R	> 8	R	>= 1	R	<= 2	S	>= 8	R	<= 1	S	0.5	S	MEF	FOLA-Q1Y-D12S-E14D-I20L:FOLP_178-INS	TETM	NEG	CAT:MSR(D):MSRD_MLS	34--89--56	#FF2722	#0069EC	#0069EC	#F797B1	#0069EC	#0069EC	#F797B1	#0069EC	#FF2722	#FF2722	#0069EC	#0069EC	#0069EC	#FF2722	#FF2722	#FF2722	#0069EC	#FF2722	#0069EC	#0069EC	NEG	#0069EC	POS	#FF2722	POS	#FF2722	FOLP_178-INS	POS	#FF2722	Y	Y	Y	Y	Y	Y	GPS_HK_121	GPS_HK_121	383 SUBSET (PRE-CARRIAGE)	Y	CHINA	HONG KONG	HONG KONG	LOCAL KINDERGARDENS/ DAYCARE CENTERS	THE UNIVERSITY OF HONG KONG	_	2000	_	<=2	0	0	CARRIAGE	NASOPHARYNGEAL SWAB	_	_	PCR AND QUELLUNG	6B	_	_	_	_	_	_	_	_	ETEST	1.5	ETEST	1	ETEST	1	_	_	_	_	_	_	DISK DIFFUSION	6	_	_	_	_	_	_	_	_	_	_	_	_	_	_	_	_	_	_	_	_	_	_	_	_	22.2996535	114.1675485	2
18090_2#119	2245STDY6106857	GPS_HK_122	ERR1214627	ERS740864	1	UNIQUE	YES	Y	90	5	6	1	2	6	3	4	CHINA	Carriage	CARRIAGE	Y	23	#df7ddc	6B	#3c9f00	34	89	56	2	R	S	1	S	0.5	I	0.5	S	S	1	I	S	> 2	R	8	R	0.06	S	<= 1	S	<= 2	S	NEG	>= 4	R	> 8	R	>= 1	R	<= 2	S	>= 8	R	<= 1	S	0.5	S	MEF	FOLA-Q1Y-D12S-E14D-I20L:FOLP_178-INS	TETM	NEG	CAT:MSR(D):MSRD_MLS	34--89--56	#FF2722	#0069EC	#0069EC	#F797B1	#0069EC	#0069EC	#F797B1	#0069EC	#FF2722	#FF2722	#0069EC	#0069EC	#0069EC	#FF2722	#FF2722	#FF2722	#0069EC	#FF2722	#0069EC	#0069EC	NEG	#0069EC	POS	#FF2722	POS	#FF2722	FOLP_178-INS	POS	#FF2722	Y	Y	Y	Y	Y	Y	GPS_HK_122	GPS_HK_122	383 SUBSET (PRE-CARRIAGE)	Y	CHINA	HONG KONG	HONG KONG	LOCAL KINDERGARDENS/ DAYCARE CENTERS	THE UNIVERSITY OF HONG KONG	_	2000	_	>2<=5	0	0	CARRIAGE	NASOPHARYNGEAL SWAB	_	_	PCR AND QUELLUNG	6B	_	_	_	_	_	_	_	_	ETEST	1.5	ETEST	0.75	ETEST	1	_	_	_	_	_	_	DISK DIFFUSION	6	_	_	_	_	_	_	_	_	_	_	_	_	_	_	_	_	_	_	_	_	_	_	_	_	22.2996535	114.1675485	2
18090_2#120	2245STDY6106858	GPS_HK_123	ERR1214628	ERS740865	1	UNIQUE	YES	Y	76	2	13	9	15	6	19	42	CHINA	Carriage	CARRIAGE	Y	76	#4bc75c	6B	#3c9f00	NEW	46	36	2	R	S	2	S	0.5	I	1	I	S	1	I	S	> 2	R	8	R	0.06	S	<= 1	S	<= 2	S	NEG	>= 4	R	> 8	R	>= 1	R	<= 2	S	<= 2	S	<= 1	S	0.5	S	MEF	FOLA-I20L:FOLP_195-INS	TETM	NEG	MSR(D):MSRD_MLS	NEW--46--36	#FF2722	#0069EC	#0069EC	#F797B1	#F797B1	#0069EC	#F797B1	#0069EC	#FF2722	#FF2722	#0069EC	#0069EC	#0069EC	#FF2722	#FF2722	#FF2722	#0069EC	#0069EC	#0069EC	#0069EC	NEG	#0069EC	POS	#FF2722	POS	#FF2722	FOLP_195-INS	NEG	#0069EC	Y	Y	Y	Y	Y	Y	GPS_HK_123	GPS_HK_123	383 SUBSET (PRE-CARRIAGE)	Y	CHINA	HONG KONG	HONG KONG	LOCAL KINDERGARDENS/ DAYCARE CENTERS	THE UNIVERSITY OF HONG KONG	_	2000	_	>2<=5	0	0	CARRIAGE	NASOPHARYNGEAL SWAB	_	_	PCR AND QUELLUNG	6B	_	_	_	_	_	_	_	_	ETEST	2	ETEST	2	ETEST	1.5	_	_	_	_	_	_	DISK DIFFUSION	6	_	_	_	_	_	_	_	_	_	_	_	_	_	_	_	_	_	_	_	_	_	_	_	_	22.2996535	114.1675485	2
18090_2#121	2245STDY6106859	GPS_HK_124	ERR1214629	ERS740866	1	UNIQUE	YES	Y	11693	2	13	9	1	6	19	1	CHINA	Carriage	CARRIAGE	Y	76	#4bc75c	6B	#3c9f00	15	12	493	0.5	R	S	0.5	S	0.25	S	0.25	S	S	<= 0.5	S	S	2	R	8	R	0.06	S	<= 1	S	<= 2	S	NEG	>= 4	R	> 8	R	>= 1	R	<= 2	S	<= 2	S	<= 1	S	0.5	S	MEF	FOLA-I20L:FOLP_195-INS	TETM	NEG	MSR(D):MSRD_MLS	15--12--493	#FF2722	#0069EC	#0069EC	#0069EC	#0069EC	#0069EC	#0069EC	#0069EC	#FF2722	#FF2722	#0069EC	#0069EC	#0069EC	#FF2722	#FF2722	#FF2722	#0069EC	#0069EC	#0069EC	#0069EC	NEG	#0069EC	POS	#FF2722	POS	#FF2722	FOLP_195-INS	NEG	#0069EC	Y	Y	Y	Y	Y	Y	GPS_HK_124	GPS_HK_124	383 SUBSET (PRE-CARRIAGE)	Y	CHINA	HONG KONG	HONG KONG	LOCAL KINDERGARDENS/ DAYCARE CENTERS	THE UNIVERSITY OF HONG KONG	_	2000	_	>2<=5	0	0	CARRIAGE	NASOPHARYNGEAL SWAB	_	_	PCR AND QUELLUNG	6B	_	_	_	_	_	_	_	_	ETEST	0.5	ETEST	0.75	ETEST	0.38	_	_	_	_	_	_	DISK DIFFUSION	6	_	_	_	_	_	_	_	_	_	_	_	_	_	_	_	_	_	_	_	_	_	_	_	_	22.2996535	114.1675485	2
18090_2#122	2245STDY6106860	GPS_HK_125	ERR1214630	ERS740867	1	UNIQUE	YES	Y	90	5	6	1	2	6	3	4	CHINA	Carriage	CARRIAGE	Y	23	#df7ddc	6B	#3c9f00	34	89	56	2	R	S	1	S	0.5	I	0.5	S	S	1	I	S	> 2	R	> 32	R	> 2	R	<= 1	S	<= 2	S	POS	>= 4	R	> 8	R	>= 1	R	<= 2	S	>= 8	R	<= 1	S	0.5	S	ERMB	FOLA-Q1Y-D12S-E14D-I20L:FOLP_178-INS	TETM	NEG	CAT	34--89--56	#FF2722	#0069EC	#0069EC	#F797B1	#0069EC	#0069EC	#F797B1	#0069EC	#FF2722	#FF2722	#FF2722	#0069EC	#0069EC	#FF2722	#FF2722	#FF2722	#0069EC	#FF2722	#0069EC	#0069EC	POS	#FF2722	NEG	#0069EC	POS	#FF2722	FOLP_178-INS	POS	#FF2722	Y	Y	Y	Y	Y	Y	GPS_HK_125	GPS_HK_125	383 SUBSET (PRE-CARRIAGE)	Y	CHINA	HONG KONG	HONG KONG	LOCAL KINDERGARDENS/ DAYCARE CENTERS	THE UNIVERSITY OF HONG KONG	_	2000	_	>2<=5	0	0	CARRIAGE	NASOPHARYNGEAL SWAB	_	_	PCR AND QUELLUNG	6B	_	_	_	_	_	_	_	_	ETEST	1.5	ETEST	1	ETEST	1	_	_	_	_	_	_	DISK DIFFUSION	6	_	_	_	_	_	_	_	_	_	_	_	_	_	_	_	_	_	_	_	_	_	_	_	_	22.2996535	114.1675485	2
18090_2#123	2245STDY6106861	GPS_HK_126	ERR1214631	ERS740868	1	UNIQUE	YES	Y	12172	7	523	8	350	10	6	14	CHINA	Carriage	CARRIAGE	Y	24	#7e9637	6B	#3c9f00	0	0	0	<= 0.03	S	S	<= 0.03	S	<= 0.06	S	<= 0.06	S	S	<= 0.5	S	S	<= 0.5	S	8	R	0.06	S	<= 1	S	<= 2	S	NEG	0.5	S	> 8	R	>= 1	R	<= 2	S	<= 2	S	<= 1	S	0.5	S	MEF	NEG	TETM	NEG	MSR(D):MSRD_MLS	0--0--0	#0069EC	#0069EC	#0069EC	#0069EC	#0069EC	#0069EC	#0069EC	#0069EC	#0069EC	#FF2722	#0069EC	#0069EC	#0069EC	#0069EC	#FF2722	#FF2722	#0069EC	#0069EC	#0069EC	#0069EC	NEG	#0069EC	POS	#FF2722	NEG	#0069EC	NEG	NEG	#0069EC	Y	Y	Y	Y	Y	Y	GPS_HK_126	GPS_HK_126	383 SUBSET (PRE-CARRIAGE)	Y	CHINA	HONG KONG	HONG KONG	LOCAL KINDERGARDENS/ DAYCARE CENTERS	THE UNIVERSITY OF HONG KONG	_	2000	_	>2<=5	0	0	CARRIAGE	NASOPHARYNGEAL SWAB	_	_	PCR AND QUELLUNG	6B	_	_	_	_	_	_	_	_	ETEST	0.023	ETEST	0.023	ETEST	0.023	_	_	_	_	_	_	DISK DIFFUSION	6	_	_	_	_	_	_	_	_	_	_	_	_	_	_	_	_	_	_	_	_	_	_	_	_	22.2996535	114.1675485	2
18090_2#124	2245STDY6106862	GPS_HK_127	ERR1214632	ERS740869	1	UNIQUE	YES	Y	95	5	6	33	2	6	3	4	CHINA	Carriage	CARRIAGE	Y	23	#df7ddc	6B	#3c9f00	34	57	56	1	R	S	0.25	S	0.12	S	0.5	S	S	1	I	S	> 2	R	> 32	R	> 2	R	<= 1	S	<= 2	S	POS	>= 4	R	> 8	R	>= 1	R	<= 2	S	>= 8	R	<= 1	S	0.5	S	ERMB:ERMBUP	FOLA-Q1H-I20L:FOLP_178-INS	TETM	NEG	CAT	34--57--56	#FF2722	#0069EC	#0069EC	#0069EC	#0069EC	#0069EC	#F797B1	#0069EC	#FF2722	#FF2722	#FF2722	#0069EC	#0069EC	#FF2722	#FF2722	#FF2722	#0069EC	#FF2722	#0069EC	#0069EC	POS	#FF2722	NEG	#0069EC	POS	#FF2722	FOLP_178-INS	POS	#FF2722	Y	Y	Y	Y	Y	Y	GPS_HK_127	GPS_HK_127	383 SUBSET (PRE-CARRIAGE)	Y	CHINA	HONG KONG	HONG KONG	LOCAL KINDERGARDENS/ DAYCARE CENTERS	THE UNIVERSITY OF HONG KONG	_	2000	_	>2<=5	0	0	CARRIAGE	NASOPHARYNGEAL SWAB	_	_	PCR AND QUELLUNG	6B	_	_	_	_	_	_	_	_	ETEST	0.75	ETEST	0.5	ETEST	0.5	_	_	_	_	_	_	DISK DIFFUSION	6	_	_	_	_	_	_	_	_	_	_	_	_	_	_	_	_	_	_	_	_	_	_	_	_	22.2996535	114.1675485	2
18090_2#125	2245STDY6106863	GPS_HK_128	ERR1214633	ERS740870	1	UNIQUE	YES	Y	95	5	6	33	2	6	3	4	CHINA	Carriage	CARRIAGE	Y	23	#df7ddc	6B	#3c9f00	34	NEW	NEW	2	R	S	1	S	0.25	S	0.5	S	S	<= 0.5	S	S	2	R	> 32	R	> 2	R	<= 1	S	<= 2	S	POS	>= 4	R	> 8	R	>= 1	R	<= 2	S	>= 8	R	<= 1	S	0.5	S	ERMB:ERMBUP	FOLA-Q1H-I20L:FOLP_178-INS	TETM	NEG	CAT	34--NEW--NEW	#FF2722	#0069EC	#0069EC	#0069EC	#0069EC	#0069EC	#0069EC	#0069EC	#FF2722	#FF2722	#FF2722	#0069EC	#0069EC	#FF2722	#FF2722	#FF2722	#0069EC	#FF2722	#0069EC	#0069EC	POS	#FF2722	NEG	#0069EC	POS	#FF2722	FOLP_178-INS	POS	#FF2722	Y	Y	Y	Y	Y	Y	GPS_HK_128	GPS_HK_128	383 SUBSET (PRE-CARRIAGE)	Y	CHINA	HONG KONG	HONG KONG	LOCAL KINDERGARDENS/ DAYCARE CENTERS	THE UNIVERSITY OF HONG KONG	_	2000	_	>2<=5	0	0	CARRIAGE	NASOPHARYNGEAL SWAB	_	_	PCR AND QUELLUNG	6B	_	_	_	_	_	_	_	_	ETEST	0.75	ETEST	0.75	ETEST	0.25	_	_	_	_	_	_	DISK DIFFUSION	6	_	_	_	_	_	_	_	_	_	_	_	_	_	_	_	_	_	_	_	_	_	_	_	_	22.2996535	114.1675485	2
18090_2#126	2245STDY6106864	GPS_HK_129	ERR1214634	ERS740871	1	UNIQUE	YES	Y	90	5	6	1	2	6	3	4	CHINA	Carriage	CARRIAGE	Y	23	#df7ddc	6B	#3c9f00	34	89	56	2	R	S	1	S	0.5	I	0.5	S	S	1	I	S	> 2	R	> 32	R	> 2	R	<= 1	S	<= 2	S	POS	>= 4	R	> 8	R	>= 1	R	<= 2	S	>= 8	R	<= 1	S	0.5	S	ERMB	FOLA-Q1Y-D12S-E14D-I20L:FOLP_178-INS	TETM	NEG	CAT	34--89--56	#FF2722	#0069EC	#0069EC	#F797B1	#0069EC	#0069EC	#F797B1	#0069EC	#FF2722	#FF2722	#FF2722	#0069EC	#0069EC	#FF2722	#FF2722	#FF2722	#0069EC	#FF2722	#0069EC	#0069EC	POS	#FF2722	NEG	#0069EC	POS	#FF2722	FOLP_178-INS	POS	#FF2722	Y	Y	Y	Y	Y	Y	GPS_HK_129	GPS_HK_129	383 SUBSET (PRE-CARRIAGE)	Y	CHINA	HONG KONG	HONG KONG	LOCAL KINDERGARDENS/ DAYCARE CENTERS	THE UNIVERSITY OF HONG KONG	_	2000	_	>2<=5	0	0	CARRIAGE	NASOPHARYNGEAL SWAB	_	_	PCR AND QUELLUNG	6B	_	_	_	_	_	_	_	_	ETEST	1	ETEST	1.5	ETEST	0.75	_	_	_	_	_	_	DISK DIFFUSION	6	_	_	_	_	_	_	_	_	_	_	_	_	_	_	_	_	_	_	_	_	_	_	_	_	22.2996535	114.1675485	2
18090_2#35	2245STDY6106771	GPS_HK_13	ERR1214543	ERS740706	1	UNIQUE	NO	Y	180	7	15	2	10	6	1	22	CHINA	Carriage	CARRIAGE	N	12	#8cc14b	3	#7bcd36	2	0	2	<= 0.03	S	S	<= 0.03	S	<= 0.06	S	<= 0.06	S	S	<= 0.5	S	S	<= 0.5	S	> 32	R	> 2	R	<= 1	S	<= 2	S	POS	0.5	S	> 8	R	>= 1	R	<= 2	S	>= 8	R	<= 1	S	0.5	S	ERMB:ERMBUP	NEG	TETM	NEG	CAT	2--0--2	#0069EC	#0069EC	#0069EC	#0069EC	#0069EC	#0069EC	#0069EC	#0069EC	#0069EC	#FF2722	#FF2722	#0069EC	#0069EC	#0069EC	#FF2722	#FF2722	#0069EC	#FF2722	#0069EC	#0069EC	POS	#FF2722	NEG	#0069EC	NEG	#0069EC	NEG	POS	#FF2722	N	N	Y	Y	Y	N	GPS_HK_13	GPS_HK_13	383 SUBSET (PRE-CARRIAGE)	Y	CHINA	HONG KONG	HONG KONG	LOCAL KINDERGARDENS/ DAYCARE CENTERS	THE UNIVERSITY OF HONG KONG	_	2000	_	>5<=15	0	0	CARRIAGE	NASOPHARYNGEAL SWAB	_	_	PCR AND QUELLUNG	8	_	_	_	_	_	_	_	_	ETEST	0.023	ETEST	0.023	ETEST	0.016	_	_	_	_	_	_	DISK DIFFUSION	6	_	_	_	_	_	_	_	_	_	_	_	_	_	_	_	_	_	_	_	_	_	_	_	_	22.2996535	114.1675485	2
18090_2#127	2245STDY6106865	GPS_HK_130	ERR1214635	ERS740872	1	UNIQUE	YES	Y	90	5	6	1	2	6	3	4	CHINA	Carriage	CARRIAGE	Y	23	#df7ddc	6B	#3c9f00	34	89	56	2	R	S	1	S	0.5	I	0.5	S	S	1	I	S	> 2	R	0.06	S	0.06	S	<= 1	S	<= 2	S	NEG	>= 4	R	> 8	R	>= 1	R	<= 2	S	>= 8	R	<= 1	S	0.5	S	NEG	FOLA-Q1Y-D12S-E14D-I20L:FOLP_178-INS	TETM	NEG	CAT	34--89--56	#FF2722	#0069EC	#0069EC	#F797B1	#0069EC	#0069EC	#F797B1	#0069EC	#FF2722	#0069EC	#0069EC	#0069EC	#0069EC	#FF2722	#FF2722	#FF2722	#0069EC	#FF2722	#0069EC	#0069EC	NEG	#0069EC	NEG	#0069EC	POS	#FF2722	FOLP_178-INS	POS	#FF2722	Y	Y	Y	Y	Y	Y	GPS_HK_130	GPS_HK_130	383 SUBSET (PRE-CARRIAGE)	Y	CHINA	HONG KONG	HONG KONG	LOCAL KINDERGARDENS/ DAYCARE CENTERS	THE UNIVERSITY OF HONG KONG	_	2000	_	>2<=5	0	0	CARRIAGE	NASOPHARYNGEAL SWAB	_	_	PCR AND QUELLUNG	6B	_	_	_	_	_	_	_	_	ETEST	1	ETEST	1.5	ETEST	0.75	_	_	_	_	_	_	DISK DIFFUSION	30	_	_	_	_	_	_	_	_	_	_	_	_	_	_	_	_	_	_	_	_	_	_	_	_	22.2996535	114.1675485	2
18090_2#128	2245STDY6106866	GPS_HK_131	ERR1214636	ERS740873	1	UNIQUE	YES	Y	90	5	6	1	2	6	3	4	CHINA	Carriage	CARRIAGE	Y	23	#df7ddc	6B	#3c9f00	34	89	56	2	R	S	1	S	0.5	I	0.5	S	S	1	I	S	> 2	R	> 32	R	> 2	R	<= 1	S	<= 2	S	POS	>= 4	R	> 8	R	>= 1	R	<= 2	S	>= 8	R	<= 1	S	0.5	S	ERMB	FOLA-Q1Y-D12S-E14D-I20L:FOLP_178-INS	TETM	NEG	CAT	34--89--56	#FF2722	#0069EC	#0069EC	#F797B1	#0069EC	#0069EC	#F797B1	#0069EC	#FF2722	#FF2722	#FF2722	#0069EC	#0069EC	#FF2722	#FF2722	#FF2722	#0069EC	#FF2722	#0069EC	#0069EC	POS	#FF2722	NEG	#0069EC	POS	#FF2722	FOLP_178-INS	POS	#FF2722	Y	Y	Y	Y	Y	Y	GPS_HK_131	GPS_HK_131	383 SUBSET (PRE-CARRIAGE)	Y	CHINA	HONG KONG	HONG KONG	LOCAL KINDERGARDENS/ DAYCARE CENTERS	THE UNIVERSITY OF HONG KONG	_	2000	_	>2<=5	0	0	CARRIAGE	NASOPHARYNGEAL SWAB	_	_	PCR AND QUELLUNG	6B	_	_	_	_	_	_	_	_	ETEST	2	ETEST	2	ETEST	0.75	_	_	_	_	_	_	DISK DIFFUSION	6	_	_	_	_	_	_	_	_	_	_	_	_	_	_	_	_	_	_	_	_	_	_	_	_	22.2996535	114.1675485	2
18090_2#129	2245STDY6106867	GPS_HK_132	ERR1214637	ERS740874	1	UNIQUE	YES	Y	90	5	6	1	2	6	3	4	CHINA	Carriage	CARRIAGE	Y	23	#df7ddc	6B	#3c9f00	34	89	56	2	R	S	1	S	0.5	I	0.5	S	S	1	I	S	> 2	R	> 32	R	> 2	R	<= 1	S	<= 2	S	POS	>= 4	R	> 8	R	>= 1	R	<= 2	S	>= 8	R	<= 1	S	0.5	S	ERMB	FOLA-Q1Y-D12S-E14D-I20L:FOLP_178-INS	TETM	NEG	CAT	34--89--56	#FF2722	#0069EC	#0069EC	#F797B1	#0069EC	#0069EC	#F797B1	#0069EC	#FF2722	#FF2722	#FF2722	#0069EC	#0069EC	#FF2722	#FF2722	#FF2722	#0069EC	#FF2722	#0069EC	#0069EC	POS	#FF2722	NEG	#0069EC	POS	#FF2722	FOLP_178-INS	POS	#FF2722	Y	Y	Y	Y	Y	Y	GPS_HK_132	GPS_HK_132	383 SUBSET (PRE-CARRIAGE)	Y	CHINA	HONG KONG	HONG KONG	LOCAL KINDERGARDENS/ DAYCARE CENTERS	THE UNIVERSITY OF HONG KONG	_	2000	_	>2<=5	0	0	CARRIAGE	NASOPHARYNGEAL SWAB	_	_	PCR AND QUELLUNG	6B	_	_	_	_	_	_	_	_	ETEST	1	ETEST	1	ETEST	1	_	_	_	_	_	_	DISK DIFFUSION	6	_	_	_	_	_	_	_	_	_	_	_	_	_	_	_	_	_	_	_	_	_	_	_	_	22.2996535	114.1675485	2
18090_2#130	2245STDY6106868	GPS_HK_133	ERR1214638	ERS740875	1	UNIQUE	YES	Y	90	5	6	1	2	6	3	4	CHINA	Carriage	CARRIAGE	Y	23	#df7ddc	6B	#3c9f00	34	89	56	2	R	S	1	S	0.5	I	0.5	S	S	1	I	S	> 2	R	> 32	R	> 2	R	<= 1	S	<= 2	S	POS	>= 4	R	> 8	R	>= 1	R	<= 2	S	>= 8	R	<= 1	S	0.5	S	ERMB	FOLA-Q1Y-D12S-E14D-I20L:FOLP_178-INS	TETM	NEG	CAT	34--89--56	#FF2722	#0069EC	#0069EC	#F797B1	#0069EC	#0069EC	#F797B1	#0069EC	#FF2722	#FF2722	#FF2722	#0069EC	#0069EC	#FF2722	#FF2722	#FF2722	#0069EC	#FF2722	#0069EC	#0069EC	POS	#FF2722	NEG	#0069EC	POS	#FF2722	FOLP_178-INS	POS	#FF2722	Y	Y	Y	Y	Y	Y	GPS_HK_133	GPS_HK_133	383 SUBSET (PRE-CARRIAGE)	Y	CHINA	HONG KONG	HONG KONG	LOCAL KINDERGARDENS/ DAYCARE CENTERS	THE UNIVERSITY OF HONG KONG	_	2000	_	>2<=5	0	0	CARRIAGE	NASOPHARYNGEAL SWAB	_	_	PCR AND QUELLUNG	6B	_	_	_	_	_	_	_	_	ETEST	1.5	ETEST	1.5	ETEST	1	_	_	_	_	_	_	DISK DIFFUSION	6	_	_	_	_	_	_	_	_	_	_	_	_	_	_	_	_	_	_	_	_	_	_	_	_	22.2996535	114.1675485	2
18090_2#131	2245STDY6106869	GPS_HK_134	ERR1214639	ERS740876	1	UNIQUE	YES	Y	90	5	6	1	2	6	3	4	CHINA	Carriage	CARRIAGE	Y	23	#df7ddc	6B	#3c9f00	34	89	56	2	R	S	1	S	0.5	I	0.5	S	S	1	I	S	> 2	R	> 32	R	> 2	R	<= 1	S	<= 2	S	POS	>= 4	R	> 8	R	>= 1	R	<= 2	S	<= 2	S	<= 1	S	0.5	S	ERMB	FOLA-Q1Y-D12S-E14D-I20L:FOLP_178-INS	TETM	NEG	NEG	34--89--56	#FF2722	#0069EC	#0069EC	#F797B1	#0069EC	#0069EC	#F797B1	#0069EC	#FF2722	#FF2722	#FF2722	#0069EC	#0069EC	#FF2722	#FF2722	#FF2722	#0069EC	#0069EC	#0069EC	#0069EC	POS	#FF2722	NEG	#0069EC	POS	#FF2722	FOLP_178-INS	NEG	#0069EC	Y	Y	Y	Y	Y	Y	GPS_HK_134	GPS_HK_134	383 SUBSET (PRE-CARRIAGE)	Y	CHINA	HONG KONG	HONG KONG	LOCAL KINDERGARDENS/ DAYCARE CENTERS	THE UNIVERSITY OF HONG KONG	_	2000	_	>2<=5	0	0	CARRIAGE	NASOPHARYNGEAL SWAB	_	_	PCR AND QUELLUNG	6B	_	_	_	_	_	_	_	_	ETEST	1.5	ETEST	1	ETEST	1.5	_	_	_	_	_	_	DISK DIFFUSION	6	_	_	_	_	_	_	_	_	_	_	_	_	_	_	_	_	_	_	_	_	_	_	_	_	22.2996535	114.1675485	2
18090_2#132	2245STDY6106870	GPS_HK_135	ERR1214640	ERS740877	1	UNIQUE	YES	Y	11693	2	13	9	1	6	19	1	CHINA	Carriage	CARRIAGE	Y	76	#4bc75c	6B	#3c9f00	15	12	493	0.5	R	S	0.5	S	0.25	S	0.25	S	S	<= 0.5	S	S	2	R	8	R	0.06	S	<= 1	S	<= 2	S	NEG	>= 4	R	> 8	R	>= 1	R	<= 2	S	<= 2	S	<= 1	S	0.5	S	MEF	FOLA-I20L:FOLP_195-INS	TETM	NEG	MSR(D):MSRD_MLS	15--12--493	#FF2722	#0069EC	#0069EC	#0069EC	#0069EC	#0069EC	#0069EC	#0069EC	#FF2722	#FF2722	#0069EC	#0069EC	#0069EC	#FF2722	#FF2722	#FF2722	#0069EC	#0069EC	#0069EC	#0069EC	NEG	#0069EC	POS	#FF2722	POS	#FF2722	FOLP_195-INS	NEG	#0069EC	Y	Y	Y	Y	Y	Y	GPS_HK_135	GPS_HK_135	383 SUBSET (PRE-CARRIAGE)	Y	CHINA	HONG KONG	HONG KONG	LOCAL KINDERGARDENS/ DAYCARE CENTERS	THE UNIVERSITY OF HONG KONG	_	2000	_	>2<=5	0	0	CARRIAGE	NASOPHARYNGEAL SWAB	_	_	PCR AND QUELLUNG	6B	_	_	_	_	_	_	_	_	ETEST	0.5	ETEST	0.75	ETEST	0.38	_	_	_	_	_	_	DISK DIFFUSION	6	_	_	_	_	_	_	_	_	_	_	_	_	_	_	_	_	_	_	_	_	_	_	_	_	22.2996535	114.1675485	2
18090_2#133	2245STDY6106871	GPS_HK_136	ERR1214641	ERS740878	1	UNIQUE	YES	Y	90	5	6	1	2	6	3	4	CHINA	Carriage	CARRIAGE	Y	23	#df7ddc	6B	#3c9f00	34	89	56	2	R	S	1	S	0.5	I	0.5	S	S	1	I	S	> 2	R	> 32	R	> 2	R	<= 1	S	<= 2	S	POS	>= 4	R	> 8	R	>= 1	R	<= 2	S	>= 8	R	<= 1	S	0.5	S	ERMB	FOLA-Q1Y-D12S-E14D-I20L:FOLP_178-INS	TETM	NEG	CAT	34--89--56	#FF2722	#0069EC	#0069EC	#F797B1	#0069EC	#0069EC	#F797B1	#0069EC	#FF2722	#FF2722	#FF2722	#0069EC	#0069EC	#FF2722	#FF2722	#FF2722	#0069EC	#FF2722	#0069EC	#0069EC	POS	#FF2722	NEG	#0069EC	POS	#FF2722	FOLP_178-INS	POS	#FF2722	Y	Y	Y	Y	Y	Y	GPS_HK_136	GPS_HK_136	383 SUBSET (PRE-CARRIAGE)	Y	CHINA	HONG KONG	HONG KONG	LOCAL KINDERGARDENS/ DAYCARE CENTERS	THE UNIVERSITY OF HONG KONG	_	2000	_	>2<=5	0	0	CARRIAGE	NASOPHARYNGEAL SWAB	_	_	PCR AND QUELLUNG	6B	_	_	_	_	_	_	_	_	ETEST	1	ETEST	1.5	ETEST	0.75	_	_	_	_	_	_	DISK DIFFUSION	6	_	_	_	_	_	_	_	_	_	_	_	_	_	_	_	_	_	_	_	_	_	_	_	_	22.2996535	114.1675485	2
18090_2#134	2245STDY6106872	GPS_HK_137	ERR1214642	ERS740879	1	UNIQUE	YES	Y	95	5	6	33	2	6	3	4	CHINA	Carriage	CARRIAGE	Y	23	#df7ddc	6B	#3c9f00	34	57	56	1	R	S	0.25	S	0.12	S	0.5	S	S	1	I	S	> 2	R	> 32	R	> 2	R	<= 1	S	<= 2	S	POS	>= 4	R	> 8	R	>= 1	R	<= 2	S	>= 8	R	<= 1	S	0.5	S	ERMB:ERMBUP	FOLA-Q1H-I20L:FOLP_178-INS	TETM	NEG	CAT	34--57--56	#FF2722	#0069EC	#0069EC	#0069EC	#0069EC	#0069EC	#F797B1	#0069EC	#FF2722	#FF2722	#FF2722	#0069EC	#0069EC	#FF2722	#FF2722	#FF2722	#0069EC	#FF2722	#0069EC	#0069EC	POS	#FF2722	NEG	#0069EC	POS	#FF2722	FOLP_178-INS	POS	#FF2722	Y	Y	Y	Y	Y	Y	GPS_HK_137	GPS_HK_137	383 SUBSET (PRE-CARRIAGE)	Y	CHINA	HONG KONG	HONG KONG	LOCAL KINDERGARDENS/ DAYCARE CENTERS	THE UNIVERSITY OF HONG KONG	_	2000	_	>2<=5	0	0	CARRIAGE	NASOPHARYNGEAL SWAB	_	_	PCR AND QUELLUNG	6B	_	_	_	_	_	_	_	_	ETEST	1	ETEST	0.5	ETEST	0.5	_	_	_	_	_	_	DISK DIFFUSION	6	_	_	_	_	_	_	_	_	_	_	_	_	_	_	_	_	_	_	_	_	_	_	_	_	22.2996535	114.1675485	2
18090_2#135	2245STDY6106873	GPS_HK_138	ERR1214643	ERS740880	1	UNIQUE	YES	Y	490	2	13	9	1	6	19	14	CHINA	Carriage	CARRIAGE	Y	76	#4bc75c	6B	#3c9f00	2	4	2	<= 0.03	S	S	<= 0.03	S	<= 0.06	S	<= 0.06	S	S	<= 0.5	S	S	<= 0.5	S	8	R	0.06	S	<= 1	S	<= 2	S	NEG	>= 4	R	> 8	R	>= 1	R	<= 2	S	<= 2	S	<= 1	S	0.5	S	MEF	FOLA-I20L:FOLP_195-INS	TETM	NEG	MSR(D):MSRD_MLS	2--4--2	#0069EC	#0069EC	#0069EC	#0069EC	#0069EC	#0069EC	#0069EC	#0069EC	#0069EC	#FF2722	#0069EC	#0069EC	#0069EC	#FF2722	#FF2722	#FF2722	#0069EC	#0069EC	#0069EC	#0069EC	NEG	#0069EC	POS	#FF2722	POS	#FF2722	FOLP_195-INS	NEG	#0069EC	Y	Y	Y	Y	Y	Y	GPS_HK_138	GPS_HK_138	383 SUBSET (PRE-CARRIAGE)	Y	CHINA	HONG KONG	HONG KONG	LOCAL KINDERGARDENS/ DAYCARE CENTERS	THE UNIVERSITY OF HONG KONG	_	2000	_	>2<=5	0	0	CARRIAGE	NASOPHARYNGEAL SWAB	_	_	PCR AND QUELLUNG	6B	_	_	_	_	_	_	_	_	ETEST	0.032	ETEST	0.032	ETEST	0.047	_	_	_	_	_	_	DISK DIFFUSION	6	_	_	_	_	_	_	_	_	_	_	_	_	_	_	_	_	_	_	_	_	_	_	_	_	22.2996535	114.1675485	2
18090_2#136	2245STDY6106874	GPS_HK_139	ERR1214644	ERS740881	1	UNIQUE	NO	N	6770	8	8	41	16	13	14	337	CHINA	Carriage	#N/A	Y	66	#52da5c	UNTYPABLE	-	NF	NEW	NEW	NF NF	NF	NF	NF NF	NF	NF NF	NF	NF NF	NF	NF	NF NF	NF	NF	NF NF	NF	0.06	S	0.06	S	<= 1	S	<= 2	S	NEG	>= 4	R	<= 0.25	S	<= 0.25	S	<= 2	S	<= 2	S	<= 1	S	0.5	S	NEG	FOLA-E14D-I20L:FOLP_169-INS	NEG	NEG	NEG	NF--NEW--NEW	TRANSPARENT	TRANSPARENT	TRANSPARENT	TRANSPARENT	TRANSPARENT	TRANSPARENT	TRANSPARENT	TRANSPARENT	TRANSPARENT	#0069EC	#0069EC	#0069EC	#0069EC	#FF2722	#0069EC	#0069EC	#0069EC	#0069EC	#0069EC	#0069EC	NEG	#0069EC	NEG	#0069EC	POS	#FF2722	FOLP_169-INS	NEG	#0069EC	N	N	N	N	N	N	GPS_HK_139	GPS_HK_139	383 SUBSET (PRE-CARRIAGE)	Y	CHINA	HONG KONG	HONG KONG	LOCAL KINDERGARDENS/ DAYCARE CENTERS	THE UNIVERSITY OF HONG KONG	_	2000	_	<=5	0	0	CARRIAGE	NASOPHARYNGEAL SWAB	_	_	PCR AND QUELLUNG	6B	_	_	_	_	_	_	_	_	ETEST	1	ETEST	1	ETEST	0.75	_	_	_	_	_	_	DISK DIFFUSION	6	_	_	_	_	_	_	_	_	_	_	_	_	_	_	_	_	_	_	_	_	_	_	_	_	22.2996535	114.1675485	2
18090_2#36	2245STDY6106772	GPS_HK_14	ERR1214544	ERS740709	1	UNIQUE	YES	Y	901	1	60	9	1	77	105	18	CHINA	Carriage	CARRIAGE	Y	134	#9d43c0	13	#ff9a17	0	0	2	<= 0.03	S	S	<= 0.03	S	<= 0.06	S	<= 0.06	S	S	<= 0.5	S	S	<= 0.5	S	0.06	S	0.06	S	<= 1	S	<= 2	S	NEG	0.5	S	> 8	R	>= 1	R	<= 2	S	<= 2	S	<= 1	S	0.5	S	NEG	NEG	TETM	NEG	NEG	0--0--2	#0069EC	#0069EC	#0069EC	#0069EC	#0069EC	#0069EC	#0069EC	#0069EC	#0069EC	#0069EC	#0069EC	#0069EC	#0069EC	#0069EC	#FF2722	#FF2722	#0069EC	#0069EC	#0069EC	#0069EC	NEG	#0069EC	NEG	#0069EC	NEG	#0069EC	NEG	NEG	#0069EC	N	N	N	N	N	N	GPS_HK_14	GPS_HK_14	383 SUBSET (PRE-CARRIAGE)	Y	CHINA	HONG KONG	HONG KONG	LOCAL KINDERGARDENS/ DAYCARE CENTERS	THE UNIVERSITY OF HONG KONG	_	2000	_	>2<=5	0	0	CARRIAGE	NASOPHARYNGEAL SWAB	_	_	PCR AND QUELLUNG	13	_	_	_	_	_	_	_	_	ETEST	0.023	ETEST	0.023	ETEST	0.023	_	_	_	_	_	_	DISK DIFFUSION	30	_	_	_	_	_	_	_	_	_	_	_	_	_	_	_	_	_	_	_	_	_	_	_	_	22.2996535	114.1675485	2
18090_2#137	2245STDY6106875	GPS_HK_140	ERR1214645	ERS740882	1	UNIQUE	YES	Y	90	5	6	1	2	6	3	4	CHINA	Carriage	CARRIAGE	Y	23	#df7ddc	6B	#3c9f00	34	89	56	2	R	S	1	S	0.5	I	0.5	S	S	1	I	S	> 2	R	> 32	R	> 2	R	<= 1	S	<= 2	S	POS	>= 4	R	> 8	R	>= 1	R	<= 2	S	>= 8	R	<= 1	S	0.5	S	ERMB	FOLA-Q1Y-D12S-E14D-I20L:FOLP_178-INS	TETM	NEG	CAT	34--89--56	#FF2722	#0069EC	#0069EC	#F797B1	#0069EC	#0069EC	#F797B1	#0069EC	#FF2722	#FF2722	#FF2722	#0069EC	#0069EC	#FF2722	#FF2722	#FF2722	#0069EC	#FF2722	#0069EC	#0069EC	POS	#FF2722	NEG	#0069EC	POS	#FF2722	FOLP_178-INS	POS	#FF2722	Y	Y	Y	Y	Y	Y	GPS_HK_140	GPS_HK_140	383 SUBSET (PRE-CARRIAGE)	Y	CHINA	HONG KONG	HONG KONG	LOCAL KINDERGARDENS/ DAYCARE CENTERS	THE UNIVERSITY OF HONG KONG	_	2000	_	>2<=5	0	0	CARRIAGE	NASOPHARYNGEAL SWAB	_	_	PCR AND QUELLUNG	6B	_	_	_	_	_	_	_	_	ETEST	1.5	ETEST	1	ETEST	1	_	_	_	_	_	_	DISK DIFFUSION	6	_	_	_	_	_	_	_	_	_	_	_	_	_	_	_	_	_	_	_	_	_	_	_	_	22.2996535	114.1675485	2
18090_2#138	2245STDY6106876	GPS_HK_141	ERR1214646	ERS740883	1	UNIQUE	YES	Y	2912	2	8	9	38	17	1	9	CHINA	Carriage	CARRIAGE	Y	244	#db3963	6C	#2651d6	2	44	23	<= 0.03	S	S	<= 0.03	S	<= 0.06	S	<= 0.06	S	S	<= 0.5	S	S	<= 0.5	S	0.06	S	0.06	S	<= 1	S	<= 2	S	NEG	2	I	> 8	R	>= 1	R	<= 2	S	<= 2	S	<= 1	S	0.5	S	NEG	FOLP_178-INS	TETM	NEG	NEG	2--44--23	#0069EC	#0069EC	#0069EC	#0069EC	#0069EC	#0069EC	#0069EC	#0069EC	#0069EC	#0069EC	#0069EC	#0069EC	#0069EC	#F797B1	#FF2722	#FF2722	#0069EC	#0069EC	#0069EC	#0069EC	NEG	#0069EC	NEG	#0069EC	NEG	#0069EC	FOLP_178-INS	NEG	#0069EC	N	N	N	N	N	N	GPS_HK_141	GPS_HK_141	383 SUBSET (PRE-CARRIAGE)	Y	CHINA	HONG KONG	HONG KONG	LOCAL KINDERGARDENS/ DAYCARE CENTERS	THE UNIVERSITY OF HONG KONG	_	2000	_	>2<=5	0	0	CARRIAGE	NASOPHARYNGEAL SWAB	_	_	PCR AND QUELLUNG	6C	_	_	_	_	_	_	_	_	ETEST	0.032	ETEST	0.023	ETEST	0.032	_	_	_	_	_	_	DISK DIFFUSION	30	_	_	_	_	_	_	_	_	_	_	_	_	_	_	_	_	_	_	_	_	_	_	_	_	22.2996535	114.1675485	2
18090_2#139	2245STDY6106877	GPS_HK_142	ERR1214647	ERS740884	1	UNIQUE	YES	Y	76	2	13	9	15	6	19	42	CHINA	Carriage	CARRIAGE	Y	76	#4bc75c	6C	#2651d6	NEW	46	36	2	R	S	2	S	0.5	I	1	I	S	1	I	S	> 2	R	8	R	0.06	S	<= 1	S	<= 2	S	NEG	>= 4	R	> 8	R	>= 1	R	<= 2	S	<= 2	S	<= 1	S	0.5	S	MEF	FOLA-I20L:FOLP_195-INS	TETM	NEG	MSR(D):MSRD_MLS	NEW--46--36	#FF2722	#0069EC	#0069EC	#F797B1	#F797B1	#0069EC	#F797B1	#0069EC	#FF2722	#FF2722	#0069EC	#0069EC	#0069EC	#FF2722	#FF2722	#FF2722	#0069EC	#0069EC	#0069EC	#0069EC	NEG	#0069EC	POS	#FF2722	POS	#FF2722	FOLP_195-INS	NEG	#0069EC	N	N	N	N	N	N	GPS_HK_142	GPS_HK_142	383 SUBSET (PRE-CARRIAGE)	Y	CHINA	HONG KONG	HONG KONG	LOCAL KINDERGARDENS/ DAYCARE CENTERS	THE UNIVERSITY OF HONG KONG	_	2000	_	>2<=5	0	0	CARRIAGE	NASOPHARYNGEAL SWAB	_	_	PCR AND QUELLUNG	6C	_	_	_	_	_	_	_	_	ETEST	1.5	ETEST	1	ETEST	1	_	_	_	_	_	_	DISK DIFFUSION	6	_	_	_	_	_	_	_	_	_	_	_	_	_	_	_	_	_	_	_	_	_	_	_	_	22.2996535	114.1675485	2
18090_2#140	2245STDY6106878	GPS_HK_143	ERR1214648	ERS740885	1	UNIQUE	YES	Y	12378	5	13	9	60	78	119	6	CHINA	Carriage	CARRIAGE	Y	82	#6ac27c	6C	#2651d6	2	2	NEW	0.06	S	S	<= 0.03	S	<= 0.06	S	<= 0.06	S	S	<= 0.5	S	S	<= 0.5	S	> 32	R	> 2	R	<= 1	S	<= 2	S	POS	>= 4	R	> 8	R	>= 1	R	<= 2	S	<= 2	S	<= 1	S	0.5	S	ERMB	FOLA-I20L:FOLP_197-INS	TETM	NEG	NEG	2--2--NEW	#0069EC	#0069EC	#0069EC	#0069EC	#0069EC	#0069EC	#0069EC	#0069EC	#0069EC	#FF2722	#FF2722	#0069EC	#0069EC	#FF2722	#FF2722	#FF2722	#0069EC	#0069EC	#0069EC	#0069EC	POS	#FF2722	NEG	#0069EC	POS	#FF2722	FOLP_197-INS	NEG	#0069EC	N	N	N	N	N	N	GPS_HK_143	GPS_HK_143	383 SUBSET (PRE-CARRIAGE)	Y	CHINA	HONG KONG	HONG KONG	LOCAL KINDERGARDENS/ DAYCARE CENTERS	THE UNIVERSITY OF HONG KONG	_	2000	_	>2<=5	0	0	CARRIAGE	NASOPHARYNGEAL SWAB	_	_	PCR AND QUELLUNG	6C	_	_	_	_	_	_	_	_	ETEST	0.047	ETEST	0.023	ETEST	0.047	_	_	_	_	_	_	DISK DIFFUSION	6	_	_	_	_	_	_	_	_	_	_	_	_	_	_	_	_	_	_	_	_	_	_	_	_	22.2996535	114.1675485	2
18090_2#141	2245STDY6106879	GPS_HK_144	ERR1214649	ERS740886	1	UNIQUE	YES	Y	76	2	13	9	15	6	19	42	CHINA	Carriage	CARRIAGE	Y	76	#4bc75c	6C	#2651d6	NEW	46	36	2	R	S	2	S	0.5	I	1	I	S	1	I	S	> 2	R	8	R	0.06	S	<= 1	S	<= 2	S	NEG	>= 4	R	> 8	R	>= 1	R	<= 2	S	<= 2	S	<= 1	S	0.5	S	MEF	FOLA-I20L:FOLP_195-INS	TETM	NEG	MSR(D):MSRD_MLS	NEW--46--36	#FF2722	#0069EC	#0069EC	#F797B1	#F797B1	#0069EC	#F797B1	#0069EC	#FF2722	#FF2722	#0069EC	#0069EC	#0069EC	#FF2722	#FF2722	#FF2722	#0069EC	#0069EC	#0069EC	#0069EC	NEG	#0069EC	POS	#FF2722	POS	#FF2722	FOLP_195-INS	NEG	#0069EC	N	N	N	N	N	N	GPS_HK_144	GPS_HK_144	383 SUBSET (PRE-CARRIAGE)	Y	CHINA	HONG KONG	HONG KONG	LOCAL KINDERGARDENS/ DAYCARE CENTERS	THE UNIVERSITY OF HONG KONG	_	2000	_	>2<=5	0	0	CARRIAGE	NASOPHARYNGEAL SWAB	_	_	PCR AND QUELLUNG	6C	_	_	_	_	_	_	_	_	ETEST	1	ETEST	1	ETEST	0.75	_	_	_	_	_	_	DISK DIFFUSION	6	_	_	_	_	_	_	_	_	_	_	_	_	_	_	_	_	_	_	_	_	_	_	_	_	22.2996535	114.1675485	2
18090_2#142	2245STDY6106880	GPS_HK_145	ERR1214650	ERS740887	1	UNIQUE	YES	Y	4542	7	13	1	6	6	6	14	CHINA	Carriage	CARRIAGE	Y	382	#3f7c31	6C	#2651d6	0	0	3	<= 0.03	S	S	<= 0.03	S	<= 0.06	S	<= 0.06	S	S	<= 0.5	S	S	<= 0.5	S	> 32	R	> 2	R	<= 1	S	<= 2	S	POS	2	I	> 8	R	>= 1	R	<= 2	S	<= 2	S	<= 1	S	0.5	S	ERMB	FOLP_178-INS	TETM	NEG	NEG	0--0--3	#0069EC	#0069EC	#0069EC	#0069EC	#0069EC	#0069EC	#0069EC	#0069EC	#0069EC	#FF2722	#FF2722	#0069EC	#0069EC	#F797B1	#FF2722	#FF2722	#0069EC	#0069EC	#0069EC	#0069EC	POS	#FF2722	NEG	#0069EC	NEG	#0069EC	FOLP_178-INS	NEG	#0069EC	N	N	N	N	N	N	GPS_HK_145	GPS_HK_145	383 SUBSET (PRE-CARRIAGE)	Y	CHINA	HONG KONG	HONG KONG	LOCAL KINDERGARDENS/ DAYCARE CENTERS	THE UNIVERSITY OF HONG KONG	_	2000	_	>2<=5	0	0	CARRIAGE	NASOPHARYNGEAL SWAB	_	_	PCR AND QUELLUNG	6C	_	_	_	_	_	_	_	_	ETEST	0.023	ETEST	0.023	ETEST	0.016	_	_	_	_	_	_	DISK DIFFUSION	6	_	_	_	_	_	_	_	_	_	_	_	_	_	_	_	_	_	_	_	_	_	_	_	_	22.2996535	114.1675485	2
18090_2#143	2245STDY6106881	GPS_HK_146	ERR1214651	ERS740888	1	UNIQUE	YES	Y	76	2	13	9	15	6	19	42	CHINA	Carriage	CARRIAGE	N	76	#4bc75c	6C	#2651d6	NEW	46	36	2	R	S	2	S	0.5	I	1	I	S	1	I	S	> 2	R	8	R	0.06	S	<= 1	S	<= 2	S	NEG	>= 4	R	> 8	R	>= 1	R	<= 2	S	<= 2	S	<= 1	S	0.5	S	MEF	FOLA-I20L:FOLP_195-INS	TETM	NEG	MSR(D):MSRD_MLS	NEW--46--36	#FF2722	#0069EC	#0069EC	#F797B1	#F797B1	#0069EC	#F797B1	#0069EC	#FF2722	#FF2722	#0069EC	#0069EC	#0069EC	#FF2722	#FF2722	#FF2722	#0069EC	#0069EC	#0069EC	#0069EC	NEG	#0069EC	POS	#FF2722	POS	#FF2722	FOLP_195-INS	NEG	#0069EC	N	N	N	N	N	N	GPS_HK_146	GPS_HK_146	383 SUBSET (PRE-CARRIAGE)	Y	CHINA	HONG KONG	HONG KONG	LOCAL KINDERGARDENS/ DAYCARE CENTERS	THE UNIVERSITY OF HONG KONG	_	2000	_	>5<=15	0	0	CARRIAGE	NASOPHARYNGEAL SWAB	_	_	PCR AND QUELLUNG	6C	_	_	_	_	_	_	_	_	ETEST	1	ETEST	1	ETEST	1	_	_	_	_	_	_	DISK DIFFUSION	6	_	_	_	_	_	_	_	_	_	_	_	_	_	_	_	_	_	_	_	_	_	_	_	_	22.2996535	114.1675485	2
18090_2#144	2245STDY6106882	GPS_HK_147	ERR1214652	ERS740889	1	UNIQUE	YES	Y	6769	2	12	4	16	6	1	5	CHINA	Carriage	CARRIAGE	N	287	#b3b66f	6C	#2651d6	0	NEW	0	<= 0.03	S	S	<= 0.03	S	<= 0.06	S	<= 0.06	S	S	<= 0.5	S	S	<= 0.5	S	8	R	0.06	S	<= 1	S	<= 2	S	NEG	2	I	> 8	R	>= 1	R	<= 2	S	<= 2	S	<= 1	S	0.5	S	MEF	FOLP_192-INS	TETM	NEG	MSR(D):MSRD_MLS	0--NEW--0	#0069EC	#0069EC	#0069EC	#0069EC	#0069EC	#0069EC	#0069EC	#0069EC	#0069EC	#FF2722	#0069EC	#0069EC	#0069EC	#F797B1	#FF2722	#FF2722	#0069EC	#0069EC	#0069EC	#0069EC	NEG	#0069EC	POS	#FF2722	NEG	#0069EC	FOLP_192-INS	NEG	#0069EC	N	N	N	N	N	N	GPS_HK_147	GPS_HK_147	383 SUBSET (PRE-CARRIAGE)	Y	CHINA	HONG KONG	HONG KONG	LOCAL KINDERGARDENS/ DAYCARE CENTERS	THE UNIVERSITY OF HONG KONG	_	2000	_	>5<=15	0	0	CARRIAGE	NASOPHARYNGEAL SWAB	_	_	PCR AND QUELLUNG	6C	_	_	_	_	_	_	_	_	ETEST	0.023	ETEST	0.016	ETEST	0.023	_	_	_	_	_	_	DISK DIFFUSION	6	_	_	_	_	_	_	_	_	_	_	_	_	_	_	_	_	_	_	_	_	_	_	_	_	22.2996535	114.1675485	2
18090_2#145	2245STDY6106883	GPS_HK_148	ERR1214653	ERS740890	1	UNIQUE	YES	Y	2758	10	5	1	1	9	220	8	CHINA	Carriage	CARRIAGE	Y	248	#606bdf	7C	#a6d649	2	4	375	0.06	S	S	<= 0.03	S	<= 0.06	S	0.12	S	S	<= 0.5	S	S	<= 0.5	S	> 32	R	> 2	R	<= 1	S	<= 2	S	POS	>= 4	R	> 8	R	>= 1	R	<= 2	S	>= 8	R	<= 1	S	0.5	S	ERMB:MEF	FOLA-Q1H-D12G-E14D-I20L:FOLP_197-INS	TETM	NEG	CAT:MSR(D):MSRD_MLS	2--4--375	#0069EC	#0069EC	#0069EC	#0069EC	#0069EC	#0069EC	#0069EC	#0069EC	#0069EC	#FF2722	#FF2722	#0069EC	#0069EC	#FF2722	#FF2722	#FF2722	#0069EC	#FF2722	#0069EC	#0069EC	POS	#FF2722	POS	#FF2722	POS	#FF2722	FOLP_197-INS	POS	#FF2722	N	N	N	N	N	N	GPS_HK_148	GPS_HK_148	383 SUBSET (PRE-CARRIAGE)	Y	CHINA	HONG KONG	HONG KONG	LOCAL KINDERGARDENS/ DAYCARE CENTERS	THE UNIVERSITY OF HONG KONG	_	2000	_	>2<=5	0	0	CARRIAGE	NASOPHARYNGEAL SWAB	_	_	PCR AND QUELLUNG	7C	_	_	_	_	_	_	_	_	ETEST	0.047	ETEST	0.016	ETEST	0.094	_	_	_	_	_	_	DISK DIFFUSION	6	_	_	_	_	_	_	_	_	_	_	_	_	_	_	_	_	_	_	_	_	_	_	_	_	22.2996535	114.1675485	2
18090_2#146	2245STDY6106884	GPS_HK_149	ERR1214654	ERS740891	1	UNIQUE	YES	Y	7403	10	8	1	1	9	220	8	CHINA	Carriage	CARRIAGE	Y	248	#606bdf	7C	#a6d649	2	4	375	0.06	S	S	<= 0.03	S	<= 0.06	S	0.12	S	S	<= 0.5	S	S	<= 0.5	S	> 32	R	> 2	R	<= 1	S	<= 2	S	POS	>= 4	R	> 8	R	>= 1	R	<= 2	S	<= 2	S	<= 1	S	0.5	S	ERMB	FOLA-I20L:FOLP_177-INS	TETM	NEG	NEG	2--4--375	#0069EC	#0069EC	#0069EC	#0069EC	#0069EC	#0069EC	#0069EC	#0069EC	#0069EC	#FF2722	#FF2722	#0069EC	#0069EC	#FF2722	#FF2722	#FF2722	#0069EC	#0069EC	#0069EC	#0069EC	POS	#FF2722	NEG	#0069EC	POS	#FF2722	FOLP_177-INS	NEG	#0069EC	N	N	N	N	N	N	GPS_HK_149	GPS_HK_149	383 SUBSET (PRE-CARRIAGE)	Y	CHINA	HONG KONG	HONG KONG	LOCAL KINDERGARDENS/ DAYCARE CENTERS	THE UNIVERSITY OF HONG KONG	_	2000	_	>2<=5	0	0	CARRIAGE	NASOPHARYNGEAL SWAB	_	_	PCR AND QUELLUNG	7C	_	_	_	_	_	_	_	_	ETEST	0.047	ETEST	0.016	ETEST	0.094	_	_	_	_	_	_	DISK DIFFUSION	6	_	_	_	_	_	_	_	_	_	_	_	_	_	_	_	_	_	_	_	_	_	_	_	_	22.2996535	114.1675485	2
18090_2#37	2245STDY6106773	GPS_HK_15	ERR1214545	ERS740711	1	UNIQUE	YES	Y	574	2	1	1	1	6	31	14	CHINA	Carriage	CARRIAGE	Y	323	#dd512b	13	#ff9a17	11	0	0	<= 0.03	S	S	<= 0.03	S	<= 0.06	S	<= 0.06	S	S	<= 0.5	S	S	<= 0.5	S	0.06	S	0.06	S	<= 1	S	<= 2	S	NEG	0.5	S	<= 0.25	S	<= 0.25	S	<= 2	S	<= 2	S	<= 1	S	0.5	S	NEG	NEG	NEG	NEG	NEG	11--0--0	#0069EC	#0069EC	#0069EC	#0069EC	#0069EC	#0069EC	#0069EC	#0069EC	#0069EC	#0069EC	#0069EC	#0069EC	#0069EC	#0069EC	#0069EC	#0069EC	#0069EC	#0069EC	#0069EC	#0069EC	NEG	#0069EC	NEG	#0069EC	NEG	#0069EC	NEG	NEG	#0069EC	N	N	N	N	N	N	GPS_HK_15	GPS_HK_15	383 SUBSET (PRE-CARRIAGE)	Y	CHINA	HONG KONG	HONG KONG	LOCAL KINDERGARDENS/ DAYCARE CENTERS	THE UNIVERSITY OF HONG KONG	_	2000	_	>2<=5	0	0	CARRIAGE	NASOPHARYNGEAL SWAB	_	_	PCR AND QUELLUNG	13	_	_	_	_	_	_	_	_	ETEST	0.032	ETEST	0.023	ETEST	0.023	_	_	_	_	_	_	DISK DIFFUSION	30	_	_	_	_	_	_	_	_	_	_	_	_	_	_	_	_	_	_	_	_	_	_	_	_	22.2996535	114.1675485	2
18090_2#147	2245STDY6106885	GPS_HK_150	ERR1214655	ERS740892	1	UNIQUE	YES	Y	1263	15	13	4	16	6	1	17	CHINA	Carriage	CARRIAGE	N	43	#31957f	9V	#01d7a7	1	4	23	<= 0.03	S	S	<= 0.03	S	<= 0.06	S	<= 0.06	S	S	<= 0.5	S	S	<= 0.5	S	> 32	R	> 2	R	<= 1	S	<= 2	S	POS	>= 4	R	> 8	R	>= 1	R	<= 2	S	<= 2	S	<= 1	S	0.5	S	ERMB	FOLA-I20L:FOLP_189-INS	TETM	NEG	NEG	1--4--23	#0069EC	#0069EC	#0069EC	#0069EC	#0069EC	#0069EC	#0069EC	#0069EC	#0069EC	#FF2722	#FF2722	#0069EC	#0069EC	#FF2722	#FF2722	#FF2722	#0069EC	#0069EC	#0069EC	#0069EC	POS	#FF2722	NEG	#0069EC	POS	#FF2722	FOLP_189-INS	NEG	#0069EC	Y	Y	Y	Y	Y	Y	GPS_HK_150	GPS_HK_150	383 SUBSET (PRE-CARRIAGE)	Y	CHINA	HONG KONG	HONG KONG	LOCAL KINDERGARDENS/ DAYCARE CENTERS	THE UNIVERSITY OF HONG KONG	_	2000	_	>5<=15	0	0	CARRIAGE	NASOPHARYNGEAL SWAB	_	_	PCR AND QUELLUNG	9V	_	_	_	_	_	_	_	_	ETEST	0.023	ETEST	0.023	ETEST	0.032	_	_	_	_	_	_	DISK DIFFUSION	6	_	_	_	_	_	_	_	_	_	_	_	_	_	_	_	_	_	_	_	_	_	_	_	_	22.2996535	114.1675485	2
18090_2#148	2245STDY6106886	GPS_HK_151	ERR1214656	ERS740893	1	UNIQUE	YES	Y	9	1	5	4	5	5	1	8	CHINA	IPD	IPD	Y	18	#4cc48c	14	#0156b8	2	0	64	<= 0.03	S	S	<= 0.03	S	<= 0.06	S	<= 0.06	S	S	<= 0.5	S	S	<= 0.5	S	8	R	0.06	S	<= 1	S	<= 2	S	NEG	0.5	S	<= 0.25	S	<= 0.25	S	<= 2	S	<= 2	S	<= 1	S	0.5	S	MEF	NEG	NEG	NEG	MSR(D):MSRD_MLS	2--0--64	#0069EC	#0069EC	#0069EC	#0069EC	#0069EC	#0069EC	#0069EC	#0069EC	#0069EC	#FF2722	#0069EC	#0069EC	#0069EC	#0069EC	#0069EC	#0069EC	#0069EC	#0069EC	#0069EC	#0069EC	NEG	#0069EC	POS	#FF2722	NEG	#0069EC	NEG	NEG	#0069EC	Y	Y	Y	Y	Y	Y	GPS_HK_151	GPS_HK_151	265 SUBSET (PRE-IPD)	Y	CHINA	HONG KONG	HONG KONG	HOSPITAL F	THE UNIVERSITY OF HONG KONG	_	1998	_	<=2	0	0	UNSPECIFIED IPD	OTHER	_	_	PCR AND QUELLUNG	14	_	_	_	_	_	_	_	_	ETEST	0.023	ETEST	0.023	ETEST	0.016	_	_	_	_	_	_	DISK DIFFUSION	6	_	_	_	_	_	_	_	_	_	_	_	_	_	_	_	_	_	_	_	_	_	_	_	_	22.2996535	114.1675485	2
18090_2#149	2245STDY6106887	GPS_HK_152	ERR1214657	ERS740894	1	UNIQUE	NO	Y	9	1	5	4	5	5	1	8	CHINA	IPD	IPD	Y	18	#4cc48c	14	#0156b8	2	0	64	<= 0.03	S	S	<= 0.03	S	<= 0.06	S	<= 0.06	S	S	<= 0.5	S	S	<= 0.5	S	8	R	0.06	S	<= 1	S	<= 2	S	NEG	0.5	S	<= 0.25	S	<= 0.25	S	<= 2	S	<= 2	S	<= 1	S	0.5	S	MEF	NEG	NEG	NEG	MSR(D):MSRD_MLS	2--0--64	#0069EC	#0069EC	#0069EC	#0069EC	#0069EC	#0069EC	#0069EC	#0069EC	#0069EC	#FF2722	#0069EC	#0069EC	#0069EC	#0069EC	#0069EC	#0069EC	#0069EC	#0069EC	#0069EC	#0069EC	NEG	#0069EC	POS	#FF2722	NEG	#0069EC	NEG	NEG	#0069EC	Y	Y	Y	Y	Y	Y	GPS_HK_152	GPS_HK_152	265 SUBSET (PRE-IPD)	Y	CHINA	HONG KONG	HONG KONG	HOSPITAL F	THE UNIVERSITY OF HONG KONG	_	1998	_	<=5	0	0	UNSPECIFIED IPD	OTHER	_	_	PCR AND QUELLUNG	19F	_	_	_	_	_	_	_	_	ETEST	0.023	ETEST	0.023	ETEST	0.016	_	_	_	_	_	_	DISK DIFFUSION	6	_	_	_	_	_	_	_	_	_	_	_	_	_	_	_	_	_	_	_	_	_	_	_	_	22.2996535	114.1675485	2
18090_2#150	2245STDY6106888	GPS_HK_153	ERR1214658	ERS740895	1	UNIQUE	YES	Y	3791	22	13	19	15	6	20	14	CHINA	IPD	IPD	Y	1	#4867aa	19F	#a5b4ff	2	116	493	0.12	R	S	0.12	S	<= 0.06	S	0.25	S	S	<= 0.5	S	S	<= 0.5	S	> 32	R	> 2	R	<= 1	S	<= 2	S	POS	>= 4	R	> 8	R	>= 1	R	<= 2	S	<= 2	S	<= 1	S	0.5	S	ERMB	FOLA-I20L:FOLP_171-INS	TETM	NEG	NEG	2--116--493	#FF2722	#0069EC	#0069EC	#0069EC	#0069EC	#0069EC	#0069EC	#0069EC	#0069EC	#FF2722	#FF2722	#0069EC	#0069EC	#FF2722	#FF2722	#FF2722	#0069EC	#0069EC	#0069EC	#0069EC	POS	#FF2722	NEG	#0069EC	POS	#FF2722	FOLP_171-INS	NEG	#0069EC	Y	Y	Y	Y	Y	Y	GPS_HK_153	GPS_HK_153	265 SUBSET (PRE-IPD)	Y	CHINA	HONG KONG	HONG KONG	HOSPITAL F	THE UNIVERSITY OF HONG KONG	_	1998	_	<=2	0	0	UNSPECIFIED IPD	OTHER	_	_	PCR AND QUELLUNG	19F	_	_	_	_	_	_	_	_	ETEST	0.125	ETEST	0.094	ETEST	0.19	_	_	_	_	_	_	DISK DIFFUSION	6	_	_	_	_	_	_	_	_	_	_	_	_	_	_	_	_	_	_	_	_	_	_	_	_	22.2996535	114.1675485	2
18090_2#151	2245STDY6106889	GPS_HK_154	ERR1214659	ERS740896	1	UNIQUE	YES	Y	496	42	35	29	36	9	39	18	CHINA	IPD	IPD	Y	3	#8854d2	18C	#02c3ab	0	0	0	<= 0.03	S	S	<= 0.03	S	<= 0.06	S	<= 0.06	S	S	<= 0.5	S	S	<= 0.5	S	0.06	S	0.06	S	<= 1	S	<= 2	S	NEG	0.5	S	<= 0.25	S	<= 0.25	S	<= 2	S	<= 2	S	<= 1	S	0.5	S	NEG	NEG	NEG	NEG	NEG	0--0--0	#0069EC	#0069EC	#0069EC	#0069EC	#0069EC	#0069EC	#0069EC	#0069EC	#0069EC	#0069EC	#0069EC	#0069EC	#0069EC	#0069EC	#0069EC	#0069EC	#0069EC	#0069EC	#0069EC	#0069EC	NEG	#0069EC	NEG	#0069EC	NEG	#0069EC	NEG	NEG	#0069EC	Y	Y	Y	Y	Y	N	GPS_HK_154	GPS_HK_154	265 SUBSET (PRE-IPD)	Y	CHINA	HONG KONG	HONG KONG	HOSPITAL F	THE UNIVERSITY OF HONG KONG	_	1998	_	<=2	0	0	UNSPECIFIED IPD	OTHER	_	_	PCR AND QUELLUNG	18C	_	_	_	_	_	_	_	_	ETEST	0.016	ETEST	0.016	ETEST	0.023	_	_	_	_	_	_	DISK DIFFUSION	30	_	_	_	_	_	_	_	_	_	_	_	_	_	_	_	_	_	_	_	_	_	_	_	_	22.2996535	114.1675485	2
18090_2#152	2245STDY6106890	GPS_HK_155	ERR1214660	ERS740897	1	UNIQUE	YES	Y	9	1	5	4	5	5	1	8	CHINA	IPD	IPD	Y	18	#4cc48c	14	#0156b8	2	0	64	<= 0.03	S	S	<= 0.03	S	<= 0.06	S	<= 0.06	S	S	<= 0.5	S	S	<= 0.5	S	8	R	0.06	S	<= 1	S	<= 2	S	NEG	0.5	S	<= 0.25	S	<= 0.25	S	<= 2	S	<= 2	S	<= 1	S	0.5	S	MEF	NEG	NEG	NEG	MSR(D):MSRD_MLS	2--0--64	#0069EC	#0069EC	#0069EC	#0069EC	#0069EC	#0069EC	#0069EC	#0069EC	#0069EC	#FF2722	#0069EC	#0069EC	#0069EC	#0069EC	#0069EC	#0069EC	#0069EC	#0069EC	#0069EC	#0069EC	NEG	#0069EC	POS	#FF2722	NEG	#0069EC	NEG	NEG	#0069EC	Y	Y	Y	Y	Y	Y	GPS_HK_155	GPS_HK_155	265 SUBSET (PRE-IPD)	Y	CHINA	HONG KONG	HONG KONG	HOSPITAL F	THE UNIVERSITY OF HONG KONG	_	1998	_	<=2	0	0	UNSPECIFIED IPD	OTHER	_	_	PCR AND QUELLUNG	14	_	_	_	_	_	_	_	_	ETEST	0.016	ETEST	0.023	ETEST	0.016	_	_	_	_	_	_	DISK DIFFUSION	6	_	_	_	_	_	_	_	_	_	_	_	_	_	_	_	_	_	_	_	_	_	_	_	_	22.2996535	114.1675485	2
18090_2#153	2245STDY6106891	GPS_HK_157	ERR1214661	ERS740898	1	UNIQUE	YES	Y	90	5	6	1	2	6	3	4	CHINA	IPD	IPD	Y	23	#df7ddc	6B	#3c9f00	34	89	56	2	R	S	1	S	0.5	I	0.5	S	S	1	I	S	> 2	R	> 32	R	> 2	R	<= 1	S	<= 2	S	POS	>= 4	R	> 8	R	>= 1	R	<= 2	S	>= 8	R	<= 1	S	0.5	S	ERMB	FOLA-Q1Y-D12S-E14D-I20L:FOLP_178-INS	TETM	NEG	CAT	34--89--56	#FF2722	#0069EC	#0069EC	#F797B1	#0069EC	#0069EC	#F797B1	#0069EC	#FF2722	#FF2722	#FF2722	#0069EC	#0069EC	#FF2722	#FF2722	#FF2722	#0069EC	#FF2722	#0069EC	#0069EC	POS	#FF2722	NEG	#0069EC	POS	#FF2722	FOLP_178-INS	POS	#FF2722	Y	Y	Y	Y	Y	Y	GPS_HK_157	GPS_HK_157	265 SUBSET (PRE-IPD)	Y	CHINA	HONG KONG	HONG KONG	HOSPITAL E	THE UNIVERSITY OF HONG KONG	_	2000	_	<=2	0	0	UNSPECIFIED IPD	OTHER	_	_	PCR AND QUELLUNG	6B	_	_	_	_	_	_	_	_	ETEST	1	ETEST	1	ETEST	0.75	_	_	_	_	_	_	DISK DIFFUSION	6	_	_	_	_	_	_	_	_	_	_	_	_	_	_	_	_	_	_	_	_	_	_	_	_	22.2996535	114.1675485	2
18090_2#154	2245STDY6106892	GPS_HK_158	ERR1214662	ERS740899	1	UNIQUE	YES	Y	320	4	16	19	15	6	20	1	CHINA	IPD	IPD	Y	1	#4867aa	19F	#a5b4ff	13	11	16	4	R	I	8	R	1	R	2	R	I	2	R	I	> 2	R	> 32	R	> 2	R	<= 1	S	<= 2	S	POS	>= 4	R	> 8	R	>= 1	R	<= 2	S	<= 2	S	<= 1	S	0.5	S	ERMB:MEF	FOLA-Q1Y-Q11H-E14D-I20L:FOLP_171-INS	TETM	NEG	MSR(D):MSRD_MLS	13--11--16	#FF2722	#F797B1	#FF2722	#FF2722	#FF2722	#F797B1	#FF2722	#F797B1	#FF2722	#FF2722	#FF2722	#0069EC	#0069EC	#FF2722	#FF2722	#FF2722	#0069EC	#0069EC	#0069EC	#0069EC	POS	#FF2722	POS	#FF2722	POS	#FF2722	FOLP_171-INS	NEG	#0069EC	Y	Y	Y	Y	Y	Y	GPS_HK_158	GPS_HK_158	265 SUBSET (PRE-IPD)	Y	CHINA	HONG KONG	HONG KONG	HOSPITAL E	THE UNIVERSITY OF HONG KONG	_	2001	_	<=2	0	0	UNSPECIFIED IPD	OTHER	_	_	PCR AND QUELLUNG	19F	_	_	_	_	_	_	_	_	ETEST	2	ETEST	3	ETEST	1	_	_	_	_	_	_	DISK DIFFUSION	6	_	_	_	_	_	_	_	_	_	_	_	_	_	_	_	_	_	_	_	_	_	_	_	_	22.2996535	114.1675485	2
18090_2#155	2245STDY6106893	GPS_HK_159	ERR1214663	ERS740900	1	UNIQUE	YES	Y	90	5	6	1	2	6	3	4	CHINA	IPD	IPD	Y	23	#df7ddc	6B	#3c9f00	34	89	56	2	R	S	1	S	0.5	I	0.5	S	S	1	I	S	> 2	R	> 32	R	> 2	R	<= 1	S	<= 2	S	POS	>= 4	R	> 8	R	>= 1	R	<= 2	S	>= 8	R	<= 1	S	0.5	S	ERMB	FOLA-Q1Y-D12S-E14D-I20L:FOLP_178-INS	TETM	NEG	CAT	34--89--56	#FF2722	#0069EC	#0069EC	#F797B1	#0069EC	#0069EC	#F797B1	#0069EC	#FF2722	#FF2722	#FF2722	#0069EC	#0069EC	#FF2722	#FF2722	#FF2722	#0069EC	#FF2722	#0069EC	#0069EC	POS	#FF2722	NEG	#0069EC	POS	#FF2722	FOLP_178-INS	POS	#FF2722	Y	Y	Y	Y	Y	Y	GPS_HK_159	GPS_HK_159	265 SUBSET (PRE-IPD)	Y	CHINA	HONG KONG	HONG KONG	HOSPITAL E	THE UNIVERSITY OF HONG KONG	_	2000	_	<=2	0	0	UNSPECIFIED IPD	OTHER	_	_	PCR AND QUELLUNG	6B	_	_	_	_	_	_	_	_	ETEST	0.75	ETEST	1	ETEST	0.75	_	_	_	_	_	_	DISK DIFFUSION	6	_	_	_	_	_	_	_	_	_	_	_	_	_	_	_	_	_	_	_	_	_	_	_	_	22.2996535	114.1675485	2
18090_2#38	2245STDY6106774	GPS_HK_16	ERR1214546	ERS740712	1	UNIQUE	YES	Y	9	1	5	4	5	5	1	8	CHINA	Carriage	CARRIAGE	Y	18	#4cc48c	14	#0156b8	2	0	64	<= 0.03	S	S	<= 0.03	S	<= 0.06	S	<= 0.06	S	S	<= 0.5	S	S	<= 0.5	S	8	R	0.06	S	<= 1	S	<= 2	S	NEG	0.5	S	<= 0.25	S	<= 0.25	S	<= 2	S	<= 2	S	<= 1	S	0.5	S	MEF	NEG	NEG	NEG	MSR(D):MSRD_MLS	2--0--64	#0069EC	#0069EC	#0069EC	#0069EC	#0069EC	#0069EC	#0069EC	#0069EC	#0069EC	#FF2722	#0069EC	#0069EC	#0069EC	#0069EC	#0069EC	#0069EC	#0069EC	#0069EC	#0069EC	#0069EC	NEG	#0069EC	POS	#FF2722	NEG	#0069EC	NEG	NEG	#0069EC	Y	Y	Y	Y	Y	Y	GPS_HK_16	GPS_HK_16	383 SUBSET (PRE-CARRIAGE)	Y	CHINA	HONG KONG	HONG KONG	LOCAL KINDERGARDENS/ DAYCARE CENTERS	THE UNIVERSITY OF HONG KONG	_	2000	_	>2<=5	0	0	CARRIAGE	NASOPHARYNGEAL SWAB	_	_	PCR AND QUELLUNG	14	_	_	_	_	_	_	_	_	ETEST	0.032	ETEST	0.023	ETEST	0.032	_	_	_	_	_	_	DISK DIFFUSION	6	_	_	_	_	_	_	_	_	_	_	_	_	_	_	_	_	_	_	_	_	_	_	_	_	22.2996535	114.1675485	2
18090_2#156	2245STDY6106894	GPS_HK_160	ERR1214664	ERS740901	1	UNIQUE	YES	Y	180	7	15	2	10	6	1	22	CHINA	IPD	IPD	Y	12	#8cc14b	3	#7bcd36	2	0	2	<= 0.03	S	S	<= 0.03	S	<= 0.06	S	<= 0.06	S	S	<= 0.5	S	S	<= 0.5	S	0.06	S	0.06	S	<= 1	S	<= 2	S	NEG	0.5	S	> 8	R	>= 1	R	<= 2	S	<= 2	S	<= 1	S	0.5	S	NEG	NEG	TETM	NEG	NEG	2--0--2	#0069EC	#0069EC	#0069EC	#0069EC	#0069EC	#0069EC	#0069EC	#0069EC	#0069EC	#0069EC	#0069EC	#0069EC	#0069EC	#0069EC	#FF2722	#FF2722	#0069EC	#0069EC	#0069EC	#0069EC	NEG	#0069EC	NEG	#0069EC	NEG	#0069EC	NEG	NEG	#0069EC	N	N	Y	Y	Y	N	GPS_HK_160	GPS_HK_160	265 SUBSET (PRE-IPD)	Y	CHINA	HONG KONG	HONG KONG	HOSPITAL B	THE UNIVERSITY OF HONG KONG	_	2001	_	<=2	0	0	UNSPECIFIED IPD	OTHER	_	_	PCR AND QUELLUNG	3	_	_	_	_	_	_	_	_	ETEST	0.032	ETEST	0.023	ETEST	0.032	_	_	_	_	_	_	DISK DIFFUSION	30	_	_	_	_	_	_	_	_	_	_	_	_	_	_	_	_	_	_	_	_	_	_	_	_	22.2996535	114.1675485	2
18090_2#157	2245STDY6106895	GPS_HK_161	ERR1214665	ERS740902	1	UNIQUE	YES	Y	15	1	5	4	5	5	3	8	CHINA	IPD	IPD	Y	18	#4cc48c	14	#0156b8	15	31	18	2	R	S	2	S	0.5	I	1	I	S	1	I	S	> 2	R	0.06	S	0.06	S	<= 1	S	<= 2	S	NEG	>= 4	R	<= 0.25	S	<= 0.25	S	<= 2	S	<= 2	S	<= 1	S	0.5	S	NEG	FOLA-Q1H-Q11H-E14D-I20L:FOLP_171-INS	NEG	NEG	NEG	15--31--18	#FF2722	#0069EC	#0069EC	#F797B1	#F797B1	#0069EC	#F797B1	#0069EC	#FF2722	#0069EC	#0069EC	#0069EC	#0069EC	#FF2722	#0069EC	#0069EC	#0069EC	#0069EC	#0069EC	#0069EC	NEG	#0069EC	NEG	#0069EC	POS	#FF2722	FOLP_171-INS	NEG	#0069EC	Y	Y	Y	Y	Y	Y	GPS_HK_161	GPS_HK_161	265 SUBSET (PRE-IPD)	Y	CHINA	HONG KONG	HONG KONG	HOSPITAL D	THE UNIVERSITY OF HONG KONG	_	2001	_	<=2	0	0	UNSPECIFIED IPD	OTHER	_	_	PCR AND QUELLUNG	14	_	_	_	_	_	_	_	_	ETEST	0.75	ETEST	1	ETEST	0.5	_	_	_	_	_	_	DISK DIFFUSION	30	_	_	_	_	_	_	_	_	_	_	_	_	_	_	_	_	_	_	_	_	_	_	_	_	22.2996535	114.1675485	2
18090_2#158	2245STDY6106896	GPS_HK_162	ERR1214666	ERS740903	1	UNIQUE	YES	Y	9	1	5	4	5	5	1	8	CHINA	IPD	IPD	Y	18	#4cc48c	14	#0156b8	2	0	81	<= 0.03	S	S	<= 0.03	S	<= 0.06	S	<= 0.06	S	S	<= 0.5	S	S	<= 0.5	S	8	R	0.06	S	<= 1	S	<= 2	S	NEG	0.5	S	<= 0.25	S	<= 0.25	S	<= 2	S	<= 2	S	<= 1	S	0.5	S	MEF	NEG	NEG	NEG	MSR(D):MSRD_MLS	2--0--81	#0069EC	#0069EC	#0069EC	#0069EC	#0069EC	#0069EC	#0069EC	#0069EC	#0069EC	#FF2722	#0069EC	#0069EC	#0069EC	#0069EC	#0069EC	#0069EC	#0069EC	#0069EC	#0069EC	#0069EC	NEG	#0069EC	POS	#FF2722	NEG	#0069EC	NEG	NEG	#0069EC	Y	Y	Y	Y	Y	Y	GPS_HK_162	GPS_HK_162	265 SUBSET (PRE-IPD)	Y	CHINA	HONG KONG	HONG KONG	HOSPITAL D	THE UNIVERSITY OF HONG KONG	_	2001	_	<=2	0	0	UNSPECIFIED IPD	OTHER	_	_	PCR AND QUELLUNG	14	_	_	_	_	_	_	_	_	ETEST	0.023	ETEST	0.016	ETEST	0.016	_	_	_	_	_	_	DISK DIFFUSION	6	_	_	_	_	_	_	_	_	_	_	_	_	_	_	_	_	_	_	_	_	_	_	_	_	22.2996535	114.1675485	2
18090_2#159	2245STDY6106897	GPS_HK_163	ERR1214667	ERS740904	1	UNIQUE	YES	Y	280	15	17	4	16	6	1	17	CHINA	IPD	IPD	Y	43	#31957f	9V	#01d7a7	1	4	23	<= 0.03	S	S	<= 0.03	S	<= 0.06	S	<= 0.06	S	S	<= 0.5	S	S	<= 0.5	S	8	R	0.06	S	<= 1	S	<= 2	S	NEG	>= 4	R	> 8	R	>= 1	R	<= 2	S	<= 2	S	<= 1	S	0.5	S	MEF	FOLA-Q1Y-E14D-I20L:FOLP_171-INS	TETM	NEG	MSR(D):MSRD_MLS	1--4--23	#0069EC	#0069EC	#0069EC	#0069EC	#0069EC	#0069EC	#0069EC	#0069EC	#0069EC	#FF2722	#0069EC	#0069EC	#0069EC	#FF2722	#FF2722	#FF2722	#0069EC	#0069EC	#0069EC	#0069EC	NEG	#0069EC	POS	#FF2722	POS	#FF2722	FOLP_171-INS	NEG	#0069EC	Y	Y	Y	Y	Y	Y	GPS_HK_163	GPS_HK_163	265 SUBSET (PRE-IPD)	Y	CHINA	HONG KONG	HONG KONG	HOSPITAL D	THE UNIVERSITY OF HONG KONG	_	2001	_	<=2	0	0	UNSPECIFIED IPD	OTHER	_	_	PCR AND QUELLUNG	9V	_	_	_	_	_	_	_	_	ETEST	0.032	ETEST	0.023	ETEST	0.023	_	_	_	_	_	_	DISK DIFFUSION	6	_	_	_	_	_	_	_	_	_	_	_	_	_	_	_	_	_	_	_	_	_	_	_	_	22.2996535	114.1675485	2
18090_2#160	2245STDY6106898	GPS_HK_164	ERR1214668	ERS740905	1	UNIQUE	YES	Y	1263	15	13	4	16	6	1	17	CHINA	IPD	IPD	Y	43	#31957f	9V	#01d7a7	1	4	23	<= 0.03	S	S	<= 0.03	S	<= 0.06	S	<= 0.06	S	S	<= 0.5	S	S	<= 0.5	S	> 32	R	> 2	R	<= 1	S	<= 2	S	POS	>= 4	R	> 8	R	>= 1	R	<= 2	S	<= 2	S	<= 1	S	0.5	S	ERMB	FOLA-I20L:FOLP_189-INS	TETM	NEG	NEG	1--4--23	#0069EC	#0069EC	#0069EC	#0069EC	#0069EC	#0069EC	#0069EC	#0069EC	#0069EC	#FF2722	#FF2722	#0069EC	#0069EC	#FF2722	#FF2722	#FF2722	#0069EC	#0069EC	#0069EC	#0069EC	POS	#FF2722	NEG	#0069EC	POS	#FF2722	FOLP_189-INS	NEG	#0069EC	Y	Y	Y	Y	Y	Y	GPS_HK_164	GPS_HK_164	265 SUBSET (PRE-IPD)	Y	CHINA	HONG KONG	HONG KONG	HOSPITAL F	THE UNIVERSITY OF HONG KONG	_	2001	_	<=2	0	0	UNSPECIFIED IPD	OTHER	_	_	PCR AND QUELLUNG	9V	_	_	_	_	_	_	_	_	ETEST	0.032	ETEST	0.032	ETEST	0.023	_	_	_	_	_	_	DISK DIFFUSION	6	_	_	_	_	_	_	_	_	_	_	_	_	_	_	_	_	_	_	_	_	_	_	_	_	22.2996535	114.1675485	2
18090_2#161	2245STDY6106899	GPS_HK_165	ERR1214669	ERS740906	1	UNIQUE	YES	Y	81	4	4	2	4	4	1	1	CHINA	IPD	IPD	Y	16	#3d9945	23F	#ffa2e0	15	12	18	2	R	S	2	S	0.5	I	1	I	S	1	I	S	> 2	R	8	R	0.06	S	<= 1	S	<= 2	S	NEG	>= 4	R	> 8	R	>= 1	R	<= 2	S	>= 8	R	<= 1	S	0.5	S	MEF	FOLA-Q1H-Q11H-E14D-I20L:FOLP_178-INS	TETM	NEG	CAT:MSR(D):MSRD_MLS	15--12--18	#FF2722	#0069EC	#0069EC	#F797B1	#F797B1	#0069EC	#F797B1	#0069EC	#FF2722	#FF2722	#0069EC	#0069EC	#0069EC	#FF2722	#FF2722	#FF2722	#0069EC	#FF2722	#0069EC	#0069EC	NEG	#0069EC	POS	#FF2722	POS	#FF2722	FOLP_178-INS	POS	#FF2722	Y	Y	Y	Y	Y	Y	GPS_HK_165	GPS_HK_165	265 SUBSET (PRE-IPD)	Y	CHINA	HONG KONG	HONG KONG	HOSPITAL F	THE UNIVERSITY OF HONG KONG	_	2001	_	<=2	0	0	UNSPECIFIED IPD	OTHER	_	_	PCR AND QUELLUNG	23F	_	_	_	_	_	_	_	_	ETEST	1	ETEST	1.5	ETEST	1	_	_	_	_	_	_	DISK DIFFUSION	6	_	_	_	_	_	_	_	_	_	_	_	_	_	_	_	_	_	_	_	_	_	_	_	_	22.2996535	114.1675485	2
18090_2#162	2245STDY6106900	GPS_HK_166	ERR1214670	ERS740907	1	UNIQUE	YES	Y	46	1	12	4	16	31	1	14	CHINA	IPD	IPD	Y	288	#9d476e	14	#0156b8	0	0	2	<= 0.03	S	S	<= 0.03	S	<= 0.06	S	<= 0.06	S	S	<= 0.5	S	S	<= 0.5	S	> 32	R	> 2	R	<= 1	S	<= 2	S	POS	2	I	> 8	R	>= 1	R	<= 2	S	<= 2	S	<= 1	S	0.5	S	ERMB:ERMBUP	FOLP_177-INS	TETM	NEG	NEG	0--0--2	#0069EC	#0069EC	#0069EC	#0069EC	#0069EC	#0069EC	#0069EC	#0069EC	#0069EC	#FF2722	#FF2722	#0069EC	#0069EC	#F797B1	#FF2722	#FF2722	#0069EC	#0069EC	#0069EC	#0069EC	POS	#FF2722	NEG	#0069EC	NEG	#0069EC	FOLP_177-INS	NEG	#0069EC	Y	Y	Y	Y	Y	Y	GPS_HK_166	GPS_HK_166	265 SUBSET (PRE-IPD)	Y	CHINA	HONG KONG	HONG KONG	HOSPITAL E	THE UNIVERSITY OF HONG KONG	_	1996	_	<=2	0	0	UNSPECIFIED IPD	OTHER	_	_	PCR AND QUELLUNG	14	_	_	_	_	_	_	_	_	ETEST	0.012	ETEST	0.016	ETEST	0.016	_	_	_	_	_	_	DISK DIFFUSION	6	_	_	_	_	_	_	_	_	_	_	_	_	_	_	_	_	_	_	_	_	_	_	_	_	22.2996535	114.1675485	2
18090_2#163	2245STDY6106901	GPS_HK_167	ERR1214671	ERS740908	1	UNIQUE	YES	Y	496	42	35	29	36	9	39	18	CHINA	IPD	IPD	Y	3	#8854d2	18C	#02c3ab	0	0	0	<= 0.03	S	S	<= 0.03	S	<= 0.06	S	<= 0.06	S	S	<= 0.5	S	S	<= 0.5	S	0.06	S	0.06	S	<= 1	S	<= 2	S	NEG	0.5	S	<= 0.25	S	<= 0.25	S	<= 2	S	<= 2	S	<= 1	S	0.5	S	NEG	NEG	NEG	NEG	NEG	0--0--0	#0069EC	#0069EC	#0069EC	#0069EC	#0069EC	#0069EC	#0069EC	#0069EC	#0069EC	#0069EC	#0069EC	#0069EC	#0069EC	#0069EC	#0069EC	#0069EC	#0069EC	#0069EC	#0069EC	#0069EC	NEG	#0069EC	NEG	#0069EC	NEG	#0069EC	NEG	NEG	#0069EC	Y	Y	Y	Y	Y	N	GPS_HK_167	GPS_HK_167	265 SUBSET (PRE-IPD)	Y	CHINA	HONG KONG	HONG KONG	HOSPITAL E	THE UNIVERSITY OF HONG KONG	_	1997	_	<=2	0	0	UNSPECIFIED IPD	OTHER	_	_	PCR AND QUELLUNG	18C	_	_	_	_	_	_	_	_	ETEST	0.016	ETEST	0.016	ETEST	0.016	_	_	_	_	_	_	DISK DIFFUSION	30	_	_	_	_	_	_	_	_	_	_	_	_	_	_	_	_	_	_	_	_	_	_	_	_	22.2996535	114.1675485	2
18090_2#164	2245STDY6106902	GPS_HK_168	ERR1214672	ERS740909	1	UNIQUE	YES	Y	146	7	6	1	2	6	15	14	CHINA	IPD	IPD	Y	23	#df7ddc	6B	#3c9f00	23	0	0	<= 0.03	S	S	<= 0.03	S	<= 0.06	S	<= 0.06	S	S	<= 0.5	S	S	<= 0.5	S	0.06	S	0.06	S	<= 1	S	<= 2	S	NEG	0.5	S	<= 0.25	S	<= 0.25	S	<= 2	S	<= 2	S	<= 1	S	0.5	S	NEG	NEG	NEG	NEG	NEG	23--0--0	#0069EC	#0069EC	#0069EC	#0069EC	#0069EC	#0069EC	#0069EC	#0069EC	#0069EC	#0069EC	#0069EC	#0069EC	#0069EC	#0069EC	#0069EC	#0069EC	#0069EC	#0069EC	#0069EC	#0069EC	NEG	#0069EC	NEG	#0069EC	NEG	#0069EC	NEG	NEG	#0069EC	Y	Y	Y	Y	Y	Y	GPS_HK_168	GPS_HK_168	265 SUBSET (PRE-IPD)	Y	CHINA	HONG KONG	HONG KONG	HOSPITAL E	THE UNIVERSITY OF HONG KONG	_	1996	_	<=2	0	0	UNSPECIFIED IPD	OTHER	_	_	PCR AND QUELLUNG	6B	_	_	_	_	_	_	_	_	ETEST	0.012	ETEST	0.016	ETEST	0.016	_	_	_	_	_	_	DISK DIFFUSION	30	_	_	_	_	_	_	_	_	_	_	_	_	_	_	_	_	_	_	_	_	_	_	_	_	22.2996535	114.1675485	2
18090_2#165	2245STDY6106903	GPS_HK_169	ERR1214673	ERS740910	1	UNIQUE	YES	Y	81	4	4	2	4	4	1	1	CHINA	IPD	IPD	Y	16	#3d9945	19F	#a5b4ff	15	12	18	2	R	S	2	S	0.5	I	1	I	S	1	I	S	> 2	R	8	R	0.06	S	<= 1	S	<= 2	S	NEG	>= 4	R	> 8	R	>= 1	R	<= 2	S	>= 8	R	<= 1	S	0.5	S	MEF	FOLA-Q1H-Q11H-E14D-I20L:FOLP_178-INS	TETM	NEG	CAT:MSR(D):MSRD_MLS	15--12--18	#FF2722	#0069EC	#0069EC	#F797B1	#F797B1	#0069EC	#F797B1	#0069EC	#FF2722	#FF2722	#0069EC	#0069EC	#0069EC	#FF2722	#FF2722	#FF2722	#0069EC	#FF2722	#0069EC	#0069EC	NEG	#0069EC	POS	#FF2722	POS	#FF2722	FOLP_178-INS	POS	#FF2722	Y	Y	Y	Y	Y	Y	GPS_HK_169	GPS_HK_169	265 SUBSET (PRE-IPD)	Y	CHINA	HONG KONG	HONG KONG	HOSPITAL E	THE UNIVERSITY OF HONG KONG	_	1996	_	<=2	0	0	UNSPECIFIED IPD	OTHER	_	_	PCR AND QUELLUNG	19C	_	_	_	_	_	_	_	_	ETEST	1	ETEST	1.5	ETEST	0.75	_	_	_	_	_	_	DISK DIFFUSION	6	_	_	_	_	_	_	_	_	_	_	_	_	_	_	_	_	_	_	_	_	_	_	_	_	22.2996535	114.1675485	2
18090_2#39	2245STDY6106775	GPS_HK_17	ERR1214547	ERS740715	1	UNIQUE	YES	Y	15	1	5	4	5	5	3	8	CHINA	Carriage	CARRIAGE	Y	18	#4cc48c	14	#0156b8	15	31	18	2	R	S	2	S	0.5	I	1	I	S	1	I	S	> 2	R	> 32	R	> 2	R	<= 1	S	<= 2	S	POS	>= 4	R	<= 0.25	S	<= 0.25	S	<= 2	S	<= 2	S	<= 1	S	0.5	S	ERMB	FOLA-Q1H-Q11H-E14D-I20L:FOLP_171-INS	NEG	NEG	APH(3')-III:APH3-III_AGLY:SAT4A_AGLY	15--31--18	#FF2722	#0069EC	#0069EC	#F797B1	#F797B1	#0069EC	#F797B1	#0069EC	#FF2722	#FF2722	#FF2722	#0069EC	#0069EC	#FF2722	#0069EC	#0069EC	#0069EC	#0069EC	#0069EC	#0069EC	POS	#FF2722	NEG	#0069EC	POS	#FF2722	FOLP_171-INS	NEG	#0069EC	Y	Y	Y	Y	Y	Y	GPS_HK_17	GPS_HK_17	383 SUBSET (PRE-CARRIAGE)	Y	CHINA	HONG KONG	HONG KONG	LOCAL KINDERGARDENS/ DAYCARE CENTERS	THE UNIVERSITY OF HONG KONG	_	2000	_	>2<=5	0	0	CARRIAGE	NASOPHARYNGEAL SWAB	_	_	PCR AND QUELLUNG	14	_	_	_	_	_	_	_	_	ETEST	1.5	ETEST	1	ETEST	0.75	_	_	_	_	_	_	DISK DIFFUSION	6	_	_	_	_	_	_	_	_	_	_	_	_	_	_	_	_	_	_	_	_	_	_	_	_	22.2996535	114.1675485	2
18090_2#166	2245STDY6106904	GPS_HK_170	ERR1214674	ERS740911	1	UNIQUE	YES	Y	95	5	6	33	2	6	3	4	CHINA	IPD	IPD	Y	23	#df7ddc	6B	#3c9f00	34	57	8	1	R	S	0.25	S	0.12	S	1	I	S	1	I	S	> 2	R	> 32	R	> 2	R	<= 1	S	<= 2	S	POS	>= 4	R	> 8	R	>= 1	R	<= 2	S	>= 8	R	<= 1	S	0.5	S	ERMB:ERMBUP	FOLA-Q1H-I20L:FOLP_178-INS	TETM	NEG	CAT	34--57--8	#FF2722	#0069EC	#0069EC	#0069EC	#F797B1	#0069EC	#F797B1	#0069EC	#FF2722	#FF2722	#FF2722	#0069EC	#0069EC	#FF2722	#FF2722	#FF2722	#0069EC	#FF2722	#0069EC	#0069EC	POS	#FF2722	NEG	#0069EC	POS	#FF2722	FOLP_178-INS	POS	#FF2722	Y	Y	Y	Y	Y	Y	GPS_HK_170	GPS_HK_170	265 SUBSET (PRE-IPD)	Y	CHINA	HONG KONG	HONG KONG	HOSPITAL E	THE UNIVERSITY OF HONG KONG	_	1997	_	<=2	0	0	UNSPECIFIED IPD	OTHER	_	_	PCR AND QUELLUNG	6B	_	_	_	_	_	_	_	_	ETEST	1	ETEST	0.75	ETEST	0.75	_	_	_	_	_	_	DISK DIFFUSION	6	_	_	_	_	_	_	_	_	_	_	_	_	_	_	_	_	_	_	_	_	_	_	_	_	22.2996535	114.1675485	2
18090_2#167	2245STDY6106905	GPS_HK_171	ERR1214675	ERS740912	1	UNIQUE	YES	Y	124	7	5	1	8	14	11	14	CHINA	IPD	IPD	Y	39	#af3a82	14	#0156b8	23	26	2	<= 0.03	S	S	<= 0.03	S	<= 0.06	S	<= 0.06	S	S	<= 0.5	S	S	<= 0.5	S	0.06	S	0.06	S	<= 1	S	<= 2	S	NEG	0.5	S	<= 0.25	S	<= 0.25	S	<= 2	S	<= 2	S	<= 1	S	0.5	S	NEG	NEG	NEG	NEG	NEG	23--26--2	#0069EC	#0069EC	#0069EC	#0069EC	#0069EC	#0069EC	#0069EC	#0069EC	#0069EC	#0069EC	#0069EC	#0069EC	#0069EC	#0069EC	#0069EC	#0069EC	#0069EC	#0069EC	#0069EC	#0069EC	NEG	#0069EC	NEG	#0069EC	NEG	#0069EC	NEG	NEG	#0069EC	Y	Y	Y	Y	Y	Y	GPS_HK_171	GPS_HK_171	265 SUBSET (PRE-IPD)	Y	CHINA	HONG KONG	HONG KONG	HOSPITAL E	THE UNIVERSITY OF HONG KONG	_	1998	_	<=2	0	0	UNSPECIFIED IPD	OTHER	_	_	PCR AND QUELLUNG	14	_	_	_	_	_	_	_	_	ETEST	0.012	ETEST	0.016	ETEST	0.016	_	_	_	_	_	_	DISK DIFFUSION	30	_	_	_	_	_	_	_	_	_	_	_	_	_	_	_	_	_	_	_	_	_	_	_	_	22.2996535	114.1675485	2
18090_2#168	2245STDY6106906	GPS_HK_172	ERR1214676	ERS740913	1	UNIQUE	YES	Y	273	5	6	1	2	6	1	14	CHINA	IPD	IPD	Y	23	#df7ddc	6B	#3c9f00	2	0	0	<= 0.03	S	S	<= 0.03	S	<= 0.06	S	<= 0.06	S	S	<= 0.5	S	S	<= 0.5	S	> 32	R	> 2	R	<= 1	S	<= 2	S	POS	>= 4	R	> 8	R	>= 1	R	<= 2	S	>= 8	R	<= 1	S	0.5	S	ERMB	FOLA-Q1Y-E14D-I20L:FOLP_178-INS	TETM	NEG	CAT	2--0--0	#0069EC	#0069EC	#0069EC	#0069EC	#0069EC	#0069EC	#0069EC	#0069EC	#0069EC	#FF2722	#FF2722	#0069EC	#0069EC	#FF2722	#FF2722	#FF2722	#0069EC	#FF2722	#0069EC	#0069EC	POS	#FF2722	NEG	#0069EC	POS	#FF2722	FOLP_178-INS	POS	#FF2722	Y	Y	Y	Y	Y	Y	GPS_HK_172	GPS_HK_172	265 SUBSET (PRE-IPD)	Y	CHINA	HONG KONG	HONG KONG	HOSPITAL E	THE UNIVERSITY OF HONG KONG	_	1996	_	<=2	0	0	UNSPECIFIED IPD	OTHER	_	_	PCR AND QUELLUNG	6B	_	_	_	_	_	_	_	_	ETEST	0.012	ETEST	0.016	ETEST	0.016	_	_	_	_	_	_	DISK DIFFUSION	6	_	_	_	_	_	_	_	_	_	_	_	_	_	_	_	_	_	_	_	_	_	_	_	_	22.2996535	114.1675485	2
18090_2#169	2245STDY6106907	GPS_HK_173	ERR1214677	ERS740914	1	UNIQUE	YES	Y	90	5	6	1	2	6	3	4	CHINA	IPD	IPD	Y	23	#df7ddc	6B	#3c9f00	34	89	56	2	R	S	1	S	0.5	I	0.5	S	S	1	I	S	> 2	R	> 32	R	> 2	R	<= 1	S	<= 2	S	POS	>= 4	R	> 8	R	>= 1	R	<= 2	S	<= 2	S	<= 1	S	0.5	S	ERMB	FOLA-Q1Y-D12S-E14D-I20L:FOLP_178-INS	TETM	NEG	NEG	34--89--56	#FF2722	#0069EC	#0069EC	#F797B1	#0069EC	#0069EC	#F797B1	#0069EC	#FF2722	#FF2722	#FF2722	#0069EC	#0069EC	#FF2722	#FF2722	#FF2722	#0069EC	#0069EC	#0069EC	#0069EC	POS	#FF2722	NEG	#0069EC	POS	#FF2722	FOLP_178-INS	NEG	#0069EC	Y	Y	Y	Y	Y	Y	GPS_HK_173	GPS_HK_173	265 SUBSET (PRE-IPD)	Y	CHINA	HONG KONG	HONG KONG	HOSPITAL E	THE UNIVERSITY OF HONG KONG	_	1996	_	<=2	0	0	UNSPECIFIED IPD	OTHER	_	_	PCR AND QUELLUNG	6B	_	_	_	_	_	_	_	_	ETEST	1.5	ETEST	1.5	ETEST	1	_	_	_	_	_	_	DISK DIFFUSION	6	_	_	_	_	_	_	_	_	_	_	_	_	_	_	_	_	_	_	_	_	_	_	_	_	22.2996535	114.1675485	2
18090_2#170	2245STDY6106908	GPS_HK_174	ERR1214678	ERS740915	1	UNIQUE	YES	Y	90	5	6	1	2	6	3	4	CHINA	IPD	IPD	Y	23	#df7ddc	6B	#3c9f00	34	89	56	2	R	S	1	S	0.5	I	0.5	S	S	1	I	S	> 2	R	> 32	R	> 2	R	<= 1	S	<= 2	S	POS	2	I	> 8	R	>= 1	R	<= 2	S	<= 2	S	<= 1	S	0.5	S	ERMB	FOLP_178-INS	TETM	NEG	NEG	34--89--56	#FF2722	#0069EC	#0069EC	#F797B1	#0069EC	#0069EC	#F797B1	#0069EC	#FF2722	#FF2722	#FF2722	#0069EC	#0069EC	#F797B1	#FF2722	#FF2722	#0069EC	#0069EC	#0069EC	#0069EC	POS	#FF2722	NEG	#0069EC	NEG	#0069EC	FOLP_178-INS	NEG	#0069EC	Y	Y	Y	Y	Y	Y	GPS_HK_174	GPS_HK_174	265 SUBSET (PRE-IPD)	Y	CHINA	HONG KONG	HONG KONG	HOSPITAL E	THE UNIVERSITY OF HONG KONG	_	1996	_	<=2	0	0	UNSPECIFIED IPD	OTHER	_	_	PCR AND QUELLUNG	6B	_	_	_	_	_	_	_	_	ETEST	1	ETEST	0.75	ETEST	0.38	_	_	_	_	_	_	DISK DIFFUSION	6	_	_	_	_	_	_	_	_	_	_	_	_	_	_	_	_	_	_	_	_	_	_	_	_	22.2996535	114.1675485	2
18090_2#171	2245STDY6106909	GPS_HK_175	ERR1214679	ERS740916	1	UNIQUE	YES	Y	9	1	5	4	5	5	1	8	CHINA	IPD	IPD	Y	18	#4cc48c	14	#0156b8	2	0	64	<= 0.03	S	S	<= 0.03	S	<= 0.06	S	<= 0.06	S	S	<= 0.5	S	S	<= 0.5	S	8	R	0.06	S	<= 1	S	<= 2	S	NEG	0.5	S	<= 0.25	S	<= 0.25	S	<= 2	S	<= 2	S	<= 1	S	0.5	S	MEF	NEG	NEG	NEG	MSR(D):MSRD_MLS	2--0--64	#0069EC	#0069EC	#0069EC	#0069EC	#0069EC	#0069EC	#0069EC	#0069EC	#0069EC	#FF2722	#0069EC	#0069EC	#0069EC	#0069EC	#0069EC	#0069EC	#0069EC	#0069EC	#0069EC	#0069EC	NEG	#0069EC	POS	#FF2722	NEG	#0069EC	NEG	NEG	#0069EC	Y	Y	Y	Y	Y	Y	GPS_HK_175	GPS_HK_175	265 SUBSET (PRE-IPD)	Y	CHINA	HONG KONG	HONG KONG	HOSPITAL E	THE UNIVERSITY OF HONG KONG	_	1995	_	<=2	0	0	UNSPECIFIED IPD	OTHER	_	_	PCR AND QUELLUNG	14	_	_	_	_	_	_	_	_	ETEST	0.023	ETEST	0.016	ETEST	0.016	_	_	_	_	_	_	DISK DIFFUSION	6	_	_	_	_	_	_	_	_	_	_	_	_	_	_	_	_	_	_	_	_	_	_	_	_	22.2996535	114.1675485	2
18090_2#172	2245STDY6106910	GPS_HK_176	ERR1214680	ERS740917	1	UNIQUE	YES	Y	200	8	13	14	4	1	4	14	CHINA	IPD	IPD	Y	4	#0094df	14	#0156b8	51	52	76	0.25	R	S	0.25	S	0.12	S	0.12	S	S	<= 0.5	S	S	<= 0.5	S	0.06	S	0.06	S	<= 1	S	<= 2	S	NEG	0.5	S	> 8	R	>= 1	R	<= 2	S	<= 2	S	<= 1	S	0.5	S	NEG	NEG	TETM	NEG	NEG	51--52--76	#FF2722	#0069EC	#0069EC	#0069EC	#0069EC	#0069EC	#0069EC	#0069EC	#0069EC	#0069EC	#0069EC	#0069EC	#0069EC	#0069EC	#FF2722	#FF2722	#0069EC	#0069EC	#0069EC	#0069EC	NEG	#0069EC	NEG	#0069EC	NEG	#0069EC	NEG	NEG	#0069EC	Y	Y	Y	Y	Y	Y	GPS_HK_176	GPS_HK_176	265 SUBSET (PRE-IPD)	Y	CHINA	HONG KONG	HONG KONG	HOSPITAL E	THE UNIVERSITY OF HONG KONG	_	2000	_	<=2	0	0	UNSPECIFIED IPD	OTHER	_	_	PCR AND QUELLUNG	14	_	_	_	_	_	_	_	_	ETEST	0.125	ETEST	0.094	ETEST	0.125	_	_	_	_	_	_	DISK DIFFUSION	30	_	_	_	_	_	_	_	_	_	_	_	_	_	_	_	_	_	_	_	_	_	_	_	_	22.2996535	114.1675485	2
18090_2#173	2245STDY6106911	GPS_HK_177	ERR1214681	ERS740918	1	UNIQUE	YES	Y	9	1	5	4	5	5	1	8	CHINA	IPD	IPD	Y	18	#4cc48c	14	#0156b8	2	0	64	<= 0.03	S	S	<= 0.03	S	<= 0.06	S	<= 0.06	S	S	<= 0.5	S	S	<= 0.5	S	8	R	0.06	S	<= 1	S	<= 2	S	NEG	0.5	S	<= 0.25	S	<= 0.25	S	<= 2	S	<= 2	S	<= 1	S	0.5	S	MEF	NEG	NEG	NEG	MSR(D):MSRD_MLS	2--0--64	#0069EC	#0069EC	#0069EC	#0069EC	#0069EC	#0069EC	#0069EC	#0069EC	#0069EC	#FF2722	#0069EC	#0069EC	#0069EC	#0069EC	#0069EC	#0069EC	#0069EC	#0069EC	#0069EC	#0069EC	NEG	#0069EC	POS	#FF2722	NEG	#0069EC	NEG	NEG	#0069EC	Y	Y	Y	Y	Y	Y	GPS_HK_177	GPS_HK_177	265 SUBSET (PRE-IPD)	Y	CHINA	HONG KONG	HONG KONG	HOSPITAL F	THE UNIVERSITY OF HONG KONG	_	1999	_	<=2	0	0	UNSPECIFIED IPD	OTHER	_	_	PCR AND QUELLUNG	14	_	_	_	_	_	_	_	_	ETEST	0.023	ETEST	0.023	ETEST	0.023	_	_	_	_	_	_	DISK DIFFUSION	6	_	_	_	_	_	_	_	_	_	_	_	_	_	_	_	_	_	_	_	_	_	_	_	_	22.2996535	114.1675485	2
18090_2#174	2245STDY6106912	GPS_HK_178	ERR1214682	ERS740919	1	UNIQUE	YES	Y	9	1	5	4	5	5	1	8	CHINA	IPD	IPD	Y	18	#4cc48c	14	#0156b8	2	0	64	<= 0.03	S	S	<= 0.03	S	<= 0.06	S	<= 0.06	S	S	<= 0.5	S	S	<= 0.5	S	8	R	0.06	S	<= 1	S	<= 2	S	NEG	0.5	S	<= 0.25	S	<= 0.25	S	<= 2	S	<= 2	S	<= 1	S	0.5	S	MEF	NEG	NEG	NEG	MSR(D):MSRD_MLS	2--0--64	#0069EC	#0069EC	#0069EC	#0069EC	#0069EC	#0069EC	#0069EC	#0069EC	#0069EC	#FF2722	#0069EC	#0069EC	#0069EC	#0069EC	#0069EC	#0069EC	#0069EC	#0069EC	#0069EC	#0069EC	NEG	#0069EC	POS	#FF2722	NEG	#0069EC	NEG	NEG	#0069EC	Y	Y	Y	Y	Y	Y	GPS_HK_178	GPS_HK_178	265 SUBSET (PRE-IPD)	Y	CHINA	HONG KONG	HONG KONG	HOSPITAL E	THE UNIVERSITY OF HONG KONG	_	1999	_	<=2	0	0	UNSPECIFIED IPD	OTHER	_	_	PCR AND QUELLUNG	14	_	_	_	_	_	_	_	_	ETEST	0.012	ETEST	0.016	ETEST	0.016	_	_	_	_	_	_	DISK DIFFUSION	6	_	_	_	_	_	_	_	_	_	_	_	_	_	_	_	_	_	_	_	_	_	_	_	_	22.2996535	114.1675485	2
18090_2#175	2245STDY6106913	GPS_HK_179	ERR1214683	ERS740920	1	UNIQUE	YES	Y	12379	1	12	4	16	31	28	14	CHINA	IPD	IPD	Y	288	#9d476e	14	#0156b8	0	0	2	<= 0.03	S	S	<= 0.03	S	<= 0.06	S	<= 0.06	S	S	<= 0.5	S	S	<= 0.5	S	8	R	0.06	S	<= 1	S	<= 2	S	NEG	2	I	> 8	R	>= 1	R	<= 2	S	<= 2	S	<= 1	S	0.5	S	MEF	FOLP_171-INS	TETM	NEG	MSR(D):MSRD_MLS	0--0--2	#0069EC	#0069EC	#0069EC	#0069EC	#0069EC	#0069EC	#0069EC	#0069EC	#0069EC	#FF2722	#0069EC	#0069EC	#0069EC	#F797B1	#FF2722	#FF2722	#0069EC	#0069EC	#0069EC	#0069EC	NEG	#0069EC	POS	#FF2722	NEG	#0069EC	FOLP_171-INS	NEG	#0069EC	Y	Y	Y	Y	Y	Y	GPS_HK_179	GPS_HK_179	265 SUBSET (PRE-IPD)	Y	CHINA	HONG KONG	HONG KONG	HOSPITAL E	THE UNIVERSITY OF HONG KONG	_	1999	_	<=2	0	0	UNSPECIFIED IPD	OTHER	_	_	PCR AND QUELLUNG	14	_	_	_	_	_	_	_	_	ETEST	0.012	ETEST	0.023	ETEST	0.016	_	_	_	_	_	_	DISK DIFFUSION	6	_	_	_	_	_	_	_	_	_	_	_	_	_	_	_	_	_	_	_	_	_	_	_	_	22.2996535	114.1675485	2
18090_2#40	2245STDY6106776	GPS_HK_18	ERR1214548	ERS740716	1	UNIQUE	YES	Y	8753	1	381	4	5	5	3	8	CHINA	Carriage	CARRIAGE	Y	18	#4cc48c	14	#0156b8	15	31	18	2	R	S	2	S	0.5	I	1	I	S	1	I	S	> 2	R	> 32	R	> 2	R	<= 1	S	<= 2	S	POS	>= 4	R	<= 0.25	S	<= 0.25	S	<= 2	S	<= 2	S	<= 1	S	0.5	S	ERMB	FOLA-Q1H-Q11H-E14D-I20L:FOLP_177-INS	NEG	NEG	NEG	15--31--18	#FF2722	#0069EC	#0069EC	#F797B1	#F797B1	#0069EC	#F797B1	#0069EC	#FF2722	#FF2722	#FF2722	#0069EC	#0069EC	#FF2722	#0069EC	#0069EC	#0069EC	#0069EC	#0069EC	#0069EC	POS	#FF2722	NEG	#0069EC	POS	#FF2722	FOLP_177-INS	NEG	#0069EC	Y	Y	Y	Y	Y	Y	GPS_HK_18	GPS_HK_18	383 SUBSET (PRE-CARRIAGE)	Y	CHINA	HONG KONG	HONG KONG	LOCAL KINDERGARDENS/ DAYCARE CENTERS	THE UNIVERSITY OF HONG KONG	_	2000	_	>2<=5	0	0	CARRIAGE	NASOPHARYNGEAL SWAB	_	_	PCR AND QUELLUNG	14	_	_	_	_	_	_	_	_	ETEST	1	ETEST	1	ETEST	1	_	_	_	_	_	_	DISK DIFFUSION	6	_	_	_	_	_	_	_	_	_	_	_	_	_	_	_	_	_	_	_	_	_	_	_	_	22.2996535	114.1675485	2
18090_2#176	2245STDY6106914	GPS_HK_180	ERR1214684	ERS740921	1	UNIQUE	YES	Y	11693	2	13	9	1	6	19	1	CHINA	IPD	IPD	Y	76	#4bc75c	6B	#3c9f00	15	12	493	0.5	R	S	0.5	S	0.25	S	0.25	S	S	<= 0.5	S	S	2	R	8	R	0.06	S	<= 1	S	<= 2	S	NEG	>= 4	R	> 8	R	>= 1	R	<= 2	S	<= 2	S	<= 1	S	0.5	S	MEF	FOLA-I20L:FOLP_195-INS	TETM	NEG	MSR(D):MSRD_MLS	15--12--493	#FF2722	#0069EC	#0069EC	#0069EC	#0069EC	#0069EC	#0069EC	#0069EC	#FF2722	#FF2722	#0069EC	#0069EC	#0069EC	#FF2722	#FF2722	#FF2722	#0069EC	#0069EC	#0069EC	#0069EC	NEG	#0069EC	POS	#FF2722	POS	#FF2722	FOLP_195-INS	NEG	#0069EC	Y	Y	Y	Y	Y	Y	GPS_HK_180	GPS_HK_180	265 SUBSET (PRE-IPD)	Y	CHINA	HONG KONG	HONG KONG	HOSPITAL E	THE UNIVERSITY OF HONG KONG	_	2000	_	<=2	0	0	UNSPECIFIED IPD	OTHER	_	_	PCR AND QUELLUNG	6B	_	_	_	_	_	_	_	_	ETEST	0.5	ETEST	0.5	ETEST	0.25	_	_	_	_	_	_	_	_	_	_	_	_	_	_	_	_	_	_	_	_	_	_	_	_	_	_	_	_	_	_	_	_	22.2996535	114.1675485	2
18090_2#177	2245STDY6106915	GPS_HK_181	ERR1214685	ERS740922	1	UNIQUE	YES	Y	15	1	5	4	5	5	3	8	CHINA	IPD	IPD	Y	18	#4cc48c	14	#0156b8	15	31	18	2	R	S	2	S	0.5	I	1	I	S	1	I	S	> 2	R	> 32	R	> 2	R	<= 1	S	<= 2	S	POS	>= 4	R	<= 0.25	S	<= 0.25	S	<= 2	S	<= 2	S	<= 1	S	0.5	S	ERMB	FOLA-Q1H-Q11H-E14D-I20L:FOLP_177-INS	NEG	NEG	APH(3')-III:APH3-III_AGLY:SAT4A_AGLY	15--31--18	#FF2722	#0069EC	#0069EC	#F797B1	#F797B1	#0069EC	#F797B1	#0069EC	#FF2722	#FF2722	#FF2722	#0069EC	#0069EC	#FF2722	#0069EC	#0069EC	#0069EC	#0069EC	#0069EC	#0069EC	POS	#FF2722	NEG	#0069EC	POS	#FF2722	FOLP_177-INS	NEG	#0069EC	Y	Y	Y	Y	Y	Y	GPS_HK_181	GPS_HK_181	265 SUBSET (PRE-IPD)	Y	CHINA	HONG KONG	HONG KONG	HOSPITAL F	THE UNIVERSITY OF HONG KONG	_	1999	_	<=2	0	0	UNSPECIFIED IPD	OTHER	_	_	PCR AND QUELLUNG	14	_	_	_	_	_	_	_	_	ETEST	1	ETEST	1	ETEST	0.75	_	_	_	_	_	_	DISK DIFFUSION	6	_	_	_	_	_	_	_	_	_	_	_	_	_	_	_	_	_	_	_	_	_	_	_	_	22.2996535	114.1675485	2
18090_2#178	2245STDY6106916	GPS_HK_182	ERR1214686	ERS740923	1	UNIQUE	YES	Y	902	2	13	2	1	6	121	121	CHINA	IPD	IPD	Y	321	#db3942	6B	#3c9f00	153	115	278	0.25	R	S	0.12	S	<= 0.06	S	0.12	S	S	<= 0.5	S	S	<= 0.5	S	> 32	R	> 2	R	<= 1	S	<= 2	S	POS	2	I	> 8	R	>= 1	R	<= 2	S	<= 2	S	<= 1	S	0.5	S	ERMB	FOLP_193-INS	TETM	NEG	NEG	153--115--278	#FF2722	#0069EC	#0069EC	#0069EC	#0069EC	#0069EC	#0069EC	#0069EC	#0069EC	#FF2722	#FF2722	#0069EC	#0069EC	#F797B1	#FF2722	#FF2722	#0069EC	#0069EC	#0069EC	#0069EC	POS	#FF2722	NEG	#0069EC	NEG	#0069EC	FOLP_193-INS	NEG	#0069EC	Y	Y	Y	Y	Y	Y	GPS_HK_182	GPS_HK_182	265 SUBSET (PRE-IPD)	Y	CHINA	HONG KONG	HONG KONG	HOSPITAL E	THE UNIVERSITY OF HONG KONG	_	1998	_	<=2	0	0	UNSPECIFIED IPD	OTHER	_	_	PCR AND QUELLUNG	6B	_	_	_	_	_	_	_	_	ETEST	0.125	ETEST	0.125	ETEST	0.047	_	_	_	_	_	_	DISK DIFFUSION	6	_	_	_	_	_	_	_	_	_	_	_	_	_	_	_	_	_	_	_	_	_	_	_	_	22.2996535	114.1675485	2
18090_2#179	2245STDY6106917	GPS_HK_183	ERR1214687	ERS740924	1	UNIQUE	NO	Y	236	15	16	19	15	6	20	26	CHINA	IPD	IPD	Y	1	#4867aa	19F	#a5b4ff	13	16	47	2	R	S	2	S	0.5	I	1	I	S	1	I	S	> 2	R	8	R	0.06	S	<= 1	S	<= 2	S	NEG	>= 4	R	> 8	R	>= 1	R	<= 2	S	<= 2	S	<= 1	S	0.5	S	MEF	FOLA-Q1Y-E14D-I20L:FOLP_186-INS	TETM	NEG	MSR(D):MSRD_MLS	13--16--47	#FF2722	#0069EC	#0069EC	#F797B1	#F797B1	#0069EC	#F797B1	#0069EC	#FF2722	#FF2722	#0069EC	#0069EC	#0069EC	#FF2722	#FF2722	#FF2722	#0069EC	#0069EC	#0069EC	#0069EC	NEG	#0069EC	POS	#FF2722	POS	#FF2722	FOLP_186-INS	NEG	#0069EC	Y	Y	Y	Y	Y	Y	GPS_HK_183	GPS_HK_183	265 SUBSET (PRE-IPD)	Y	CHINA	HONG KONG	HONG KONG	HOSPITAL C	THE UNIVERSITY OF HONG KONG	_	2000	_	<=5	0	0	UNSPECIFIED IPD	OTHER	_	_	PCR AND QUELLUNG	9A/L	_	_	_	_	_	_	_	_	ETEST	0.023	ETEST	0.023	ETEST	0.016	_	_	_	_	_	_	DISK DIFFUSION	6	_	_	_	_	_	_	_	_	_	_	_	_	_	_	_	_	_	_	_	_	_	_	_	_	22.2996535	114.1675485	2
18090_2#180	2245STDY6106918	GPS_HK_184	ERR1214688	ERS740925	1	UNIQUE	YES	Y	236	15	16	19	15	6	20	26	CHINA	IPD	IPD	Y	1	#4867aa	19F	#a5b4ff	13	16	47	2	R	S	2	S	0.5	I	1	I	S	1	I	S	> 2	R	8	R	0.06	S	<= 1	S	<= 2	S	NEG	>= 4	R	> 8	R	>= 1	R	<= 2	S	<= 2	S	<= 1	S	0.5	S	MEF	FOLA-Q1Y-E14D-I20L:FOLP_186-INS	TETM	NEG	MSR(D):MSRD_MLS	13--16--47	#FF2722	#0069EC	#0069EC	#F797B1	#F797B1	#0069EC	#F797B1	#0069EC	#FF2722	#FF2722	#0069EC	#0069EC	#0069EC	#FF2722	#FF2722	#FF2722	#0069EC	#0069EC	#0069EC	#0069EC	NEG	#0069EC	POS	#FF2722	POS	#FF2722	FOLP_186-INS	NEG	#0069EC	Y	Y	Y	Y	Y	Y	GPS_HK_184	GPS_HK_184	265 SUBSET (PRE-IPD)	Y	CHINA	HONG KONG	HONG KONG	HOSPITAL C	THE UNIVERSITY OF HONG KONG	_	1998	_	<=2	0	0	UNSPECIFIED IPD	OTHER	_	_	PCR AND QUELLUNG	19B	_	_	_	_	_	_	_	_	ETEST	1	ETEST	1	ETEST	1	_	_	_	_	_	_	DISK DIFFUSION	6	_	_	_	_	_	_	_	_	_	_	_	_	_	_	_	_	_	_	_	_	_	_	_	_	22.2996535	114.1675485	2
18090_2#181	2245STDY6106919	GPS_HK_185	ERR1214689	ERS740926	1	UNIQUE	YES	Y	1661	5	6	1	1	6	3	4	CHINA	IPD	IPD	Y	23	#df7ddc	6B	#3c9f00	34	89	56	2	R	S	1	S	0.5	I	0.5	S	S	1	I	S	> 2	R	> 32	R	> 2	R	<= 1	S	<= 2	S	POS	>= 4	R	> 8	R	>= 1	R	<= 2	S	>= 8	R	<= 1	S	0.5	S	ERMB	FOLA-Q1Y-D12S-E14D-I20L:FOLP_178-INS	TETM	NEG	CAT	34--89--56	#FF2722	#0069EC	#0069EC	#F797B1	#0069EC	#0069EC	#F797B1	#0069EC	#FF2722	#FF2722	#FF2722	#0069EC	#0069EC	#FF2722	#FF2722	#FF2722	#0069EC	#FF2722	#0069EC	#0069EC	POS	#FF2722	NEG	#0069EC	POS	#FF2722	FOLP_178-INS	POS	#FF2722	Y	Y	Y	Y	Y	Y	GPS_HK_185	GPS_HK_185	265 SUBSET (PRE-IPD)	Y	CHINA	HONG KONG	HONG KONG	HOSPITAL B	THE UNIVERSITY OF HONG KONG	_	1999	_	<=2	0	0	UNSPECIFIED IPD	OTHER	_	_	PCR AND QUELLUNG	6B	_	_	_	_	_	_	_	_	ETEST	0.75	ETEST	1.5	ETEST	0.75	_	_	_	_	_	_	DISK DIFFUSION	6	_	_	_	_	_	_	_	_	_	_	_	_	_	_	_	_	_	_	_	_	_	_	_	_	22.2996535	114.1675485	2
18090_2#182	2245STDY6106920	GPS_HK_186	ERR1214690	ERS740927	1	UNIQUE	YES	Y	342	7	32	8	12	6	6	63	CHINA	IPD	IPD	Y	24	#7e9637	23F	#ffa2e0	0	278	494	0.06	S	S	0.06	S	<= 0.06	S	<= 0.06	S	S	<= 0.5	S	S	<= 0.5	S	> 32	R	> 2	R	<= 1	S	<= 2	S	POS	>= 4	R	> 8	R	>= 1	R	<= 2	S	<= 2	S	<= 1	S	0.5	S	ERMB	FOLA-I20L:FOLP_178-INS	TETM	NEG	NEG	0--278--494	#0069EC	#0069EC	#0069EC	#0069EC	#0069EC	#0069EC	#0069EC	#0069EC	#0069EC	#FF2722	#FF2722	#0069EC	#0069EC	#FF2722	#FF2722	#FF2722	#0069EC	#0069EC	#0069EC	#0069EC	POS	#FF2722	NEG	#0069EC	POS	#FF2722	FOLP_178-INS	NEG	#0069EC	Y	Y	Y	Y	Y	Y	GPS_HK_186	GPS_HK_186	265 SUBSET (PRE-IPD)	Y	CHINA	HONG KONG	HONG KONG	HOSPITAL B	THE UNIVERSITY OF HONG KONG	_	1999	_	<=2	0	0	UNSPECIFIED IPD	OTHER	_	_	PCR AND QUELLUNG	23F	_	_	_	_	_	_	_	_	ETEST	0.094	ETEST	0.032	ETEST	0.064	_	_	_	_	_	_	DISK DIFFUSION	6	_	_	_	_	_	_	_	_	_	_	_	_	_	_	_	_	_	_	_	_	_	_	_	_	22.2996535	114.1675485	2
18090_2#183	2245STDY6106921	GPS_HK_187	ERR1214691	ERS740928	1	UNIQUE	YES	Y	12173	4	4	2	4	516	1	1	CHINA	IPD	IPD	Y	16	#3d9945	23F	#ffa2e0	15	12	18	2	R	S	2	S	0.5	I	1	I	S	1	I	S	> 2	R	8	R	0.06	S	<= 1	S	<= 2	S	NEG	>= 4	R	> 8	R	>= 1	R	<= 2	S	>= 8	R	<= 1	S	0.5	S	MEF	FOLA-Q1H-Q11H-E14D-I20L:FOLP_178-INS	TETM	NEG	CAT:MSR(D):MSRD_MLS	15--12--18	#FF2722	#0069EC	#0069EC	#F797B1	#F797B1	#0069EC	#F797B1	#0069EC	#FF2722	#FF2722	#0069EC	#0069EC	#0069EC	#FF2722	#FF2722	#FF2722	#0069EC	#FF2722	#0069EC	#0069EC	NEG	#0069EC	POS	#FF2722	POS	#FF2722	FOLP_178-INS	POS	#FF2722	Y	Y	Y	Y	Y	Y	GPS_HK_187	GPS_HK_187	265 SUBSET (PRE-IPD)	Y	CHINA	HONG KONG	HONG KONG	HOSPITAL C	THE UNIVERSITY OF HONG KONG	_	1997	_	<=2	0	0	UNSPECIFIED IPD	OTHER	_	_	PCR AND QUELLUNG	23F	_	_	_	_	_	_	_	_	ETEST	1.5	ETEST	1.5	ETEST	1	_	_	_	_	_	_	DISK DIFFUSION	6	_	_	_	_	_	_	_	_	_	_	_	_	_	_	_	_	_	_	_	_	_	_	_	_	22.2996535	114.1675485	2
18090_2#184	2245STDY6106922	GPS_HK_188	ERR1214692	ERS740929	1	UNIQUE	YES	Y	15	1	5	4	5	5	3	8	CHINA	IPD	IPD	Y	18	#4cc48c	14	#0156b8	15	31	18	2	R	S	2	S	0.5	I	1	I	S	1	I	S	> 2	R	> 32	R	> 2	R	<= 1	S	<= 2	S	POS	>= 4	R	<= 0.25	S	<= 0.25	S	<= 2	S	<= 2	S	<= 1	S	0.5	S	ERMB	FOLA-Q1H-Q11H-E14D-I20L:FOLP_171-INS	NEG	NEG	APH(3')-III:APH3-III_AGLY:SAT4A_AGLY	15--31--18	#FF2722	#0069EC	#0069EC	#F797B1	#F797B1	#0069EC	#F797B1	#0069EC	#FF2722	#FF2722	#FF2722	#0069EC	#0069EC	#FF2722	#0069EC	#0069EC	#0069EC	#0069EC	#0069EC	#0069EC	POS	#FF2722	NEG	#0069EC	POS	#FF2722	FOLP_171-INS	NEG	#0069EC	Y	Y	Y	Y	Y	Y	GPS_HK_188	GPS_HK_188	265 SUBSET (PRE-IPD)	Y	CHINA	HONG KONG	HONG KONG	HOSPITAL B	THE UNIVERSITY OF HONG KONG	_	1999	_	<=2	0	0	UNSPECIFIED IPD	OTHER	_	_	PCR AND QUELLUNG	14	_	_	_	_	_	_	_	_	ETEST	0.75	ETEST	1	ETEST	0.75	_	_	_	_	_	_	DISK DIFFUSION	6	_	_	_	_	_	_	_	_	_	_	_	_	_	_	_	_	_	_	_	_	_	_	_	_	22.2996535	114.1675485	2
18090_2#185	2245STDY6106923	GPS_HK_189	ERR1214693	ERS740930	1	UNIQUE	YES	Y	9	1	5	4	5	5	1	8	CHINA	IPD	IPD	Y	18	#4cc48c	14	#0156b8	2	0	64	<= 0.03	S	S	<= 0.03	S	<= 0.06	S	<= 0.06	S	S	<= 0.5	S	S	<= 0.5	S	8	R	0.06	S	<= 1	S	<= 2	S	NEG	0.5	S	<= 0.25	S	<= 0.25	S	<= 2	S	<= 2	S	<= 1	S	0.5	S	MEF	NEG	NEG	NEG	MSR(D):MSRD_MLS	2--0--64	#0069EC	#0069EC	#0069EC	#0069EC	#0069EC	#0069EC	#0069EC	#0069EC	#0069EC	#FF2722	#0069EC	#0069EC	#0069EC	#0069EC	#0069EC	#0069EC	#0069EC	#0069EC	#0069EC	#0069EC	NEG	#0069EC	POS	#FF2722	NEG	#0069EC	NEG	NEG	#0069EC	Y	Y	Y	Y	Y	Y	GPS_HK_189	GPS_HK_189	265 SUBSET (PRE-IPD)	Y	CHINA	HONG KONG	HONG KONG	HOSPITAL B	THE UNIVERSITY OF HONG KONG	_	1999	_	<=2	0	0	UNSPECIFIED IPD	OTHER	_	_	PCR AND QUELLUNG	14	_	_	_	_	_	_	_	_	ETEST	0.023	ETEST	0.023	ETEST	0.016	_	_	_	_	_	_	DISK DIFFUSION	6	_	_	_	_	_	_	_	_	_	_	_	_	_	_	_	_	_	_	_	_	_	_	_	_	22.2996535	114.1675485	2
18090_2#41	2245STDY6106777	GPS_HK_19	ERR1214549	ERS740718	1	UNIQUE	YES	Y	9	1	5	4	5	5	1	8	CHINA	Carriage	CARRIAGE	Y	18	#4cc48c	14	#0156b8	2	0	NEW	<= 0.03	S	S	<= 0.03	S	<= 0.06	S	<= 0.06	S	S	<= 0.5	S	S	<= 0.5	S	8	R	0.06	S	<= 1	S	<= 2	S	NEG	0.5	S	<= 0.25	S	<= 0.25	S	<= 2	S	<= 2	S	<= 1	S	0.5	S	MEF	NEG	NEG	NEG	MSR(D):MSRD_MLS	2--0--NEW	#0069EC	#0069EC	#0069EC	#0069EC	#0069EC	#0069EC	#0069EC	#0069EC	#0069EC	#FF2722	#0069EC	#0069EC	#0069EC	#0069EC	#0069EC	#0069EC	#0069EC	#0069EC	#0069EC	#0069EC	NEG	#0069EC	POS	#FF2722	NEG	#0069EC	NEG	NEG	#0069EC	Y	Y	Y	Y	Y	Y	GPS_HK_19	GPS_HK_19	383 SUBSET (PRE-CARRIAGE)	Y	CHINA	HONG KONG	HONG KONG	LOCAL KINDERGARDENS/ DAYCARE CENTERS	THE UNIVERSITY OF HONG KONG	_	2000	_	>2<=5	0	0	CARRIAGE	NASOPHARYNGEAL SWAB	_	_	PCR AND QUELLUNG	14	_	_	_	_	_	_	_	_	ETEST	0.032	ETEST	0.023	ETEST	0.032	_	_	_	_	_	_	DISK DIFFUSION	6	_	_	_	_	_	_	_	_	_	_	_	_	_	_	_	_	_	_	_	_	_	_	_	_	22.2996535	114.1675485	2
18090_2#186	2245STDY6106924	GPS_HK_190	ERR1214694	ERS740931	1	UNIQUE	YES	Y	81	4	4	2	4	4	1	1	CHINA	IPD	IPD	Y	16	#3d9945	23F	#ffa2e0	15	12	18	2	R	S	2	S	0.5	I	1	I	S	1	I	S	> 2	R	> 32	R	> 2	R	<= 1	S	<= 2	S	POS	>= 4	R	> 8	R	>= 1	R	<= 2	S	>= 8	R	<= 1	S	0.5	S	ERMB:ERMBUP	FOLA-Q1H-Q11H-E14D-I20L:FOLP_178-INS	TETM	NEG	CAT	15--12--18	#FF2722	#0069EC	#0069EC	#F797B1	#F797B1	#0069EC	#F797B1	#0069EC	#FF2722	#FF2722	#FF2722	#0069EC	#0069EC	#FF2722	#FF2722	#FF2722	#0069EC	#FF2722	#0069EC	#0069EC	POS	#FF2722	NEG	#0069EC	POS	#FF2722	FOLP_178-INS	POS	#FF2722	Y	Y	Y	Y	Y	Y	GPS_HK_190	GPS_HK_190	265 SUBSET (PRE-IPD)	Y	CHINA	HONG KONG	HONG KONG	HOSPITAL C	THE UNIVERSITY OF HONG KONG	_	1998	_	<=2	0	0	UNSPECIFIED IPD	OTHER	_	_	PCR AND QUELLUNG	23F	_	_	_	_	_	_	_	_	ETEST	1.5	ETEST	1.5	ETEST	1.5	_	_	_	_	_	_	DISK DIFFUSION	6	_	_	_	_	_	_	_	_	_	_	_	_	_	_	_	_	_	_	_	_	_	_	_	_	22.2996535	114.1675485	2
18090_2#187	2245STDY6106925	GPS_HK_191	ERR1214695	ERS740932	1	UNIQUE	YES	Y	1504	2	13	4	1	6	147	14	CHINA	IPD	IPD	Y	96	#da3a60	2	#c36bf5	50	0	2	<= 0.03	S	S	<= 0.03	S	<= 0.06	S	<= 0.06	S	S	<= 0.5	S	S	<= 0.5	S	0.06	S	0.06	S	<= 1	S	<= 2	S	NEG	0.5	S	> 8	R	>= 1	R	<= 2	S	<= 2	S	<= 1	S	0.5	S	NEG	NEG	TETM	NEG	NEG	50--0--2	#0069EC	#0069EC	#0069EC	#0069EC	#0069EC	#0069EC	#0069EC	#0069EC	#0069EC	#0069EC	#0069EC	#0069EC	#0069EC	#0069EC	#FF2722	#FF2722	#0069EC	#0069EC	#0069EC	#0069EC	NEG	#0069EC	NEG	#0069EC	NEG	#0069EC	NEG	NEG	#0069EC	N	N	N	N	N	N	GPS_HK_191	GPS_HK_191	265 SUBSET (PRE-IPD)	Y	CHINA	HONG KONG	HONG KONG	HOSPITAL B	THE UNIVERSITY OF HONG KONG	_	1997	_	<=2	0	0	UNSPECIFIED IPD	OTHER	_	_	PCR AND QUELLUNG	2	_	_	_	_	_	_	_	_	ETEST	0.023	ETEST	0.023	ETEST	0.023	_	_	_	_	_	_	DISK DIFFUSION	30	_	_	_	_	_	_	_	_	_	_	_	_	_	_	_	_	_	_	_	_	_	_	_	_	22.2996535	114.1675485	2
18623_5#58	2245STDY6106926	GPS_HK_192	ERR1333973	ERS740933	1	UNIQUE	YES	Y	15	1	5	4	5	5	3	8	CHINA	IPD	IPD	Y	18	#4cc48c	14	#0156b8	15	31	18	2	R	S	2	S	0.5	I	1	I	S	1	I	S	> 2	R	> 32	R	> 2	R	<= 1	S	<= 2	S	POS	>= 4	R	<= 0.25	S	<= 0.25	S	<= 2	S	<= 2	S	<= 1	S	0.5	S	ERMB	FOLA-Q1H-Q11H-E14D-I20L:FOLP_177-INS	NEG	NEG	APH(3')-III:APH3-III_AGLY:SAT4A_AGLY	15--31--18	#FF2722	#0069EC	#0069EC	#F797B1	#F797B1	#0069EC	#F797B1	#0069EC	#FF2722	#FF2722	#FF2722	#0069EC	#0069EC	#FF2722	#0069EC	#0069EC	#0069EC	#0069EC	#0069EC	#0069EC	POS	#FF2722	NEG	#0069EC	POS	#FF2722	FOLP_177-INS	NEG	#0069EC	Y	Y	Y	Y	Y	Y	GPS_HK_192	GPS_HK_192	265 SUBSET (PRE-IPD)	Y	CHINA	HONG KONG	HONG KONG	HOSPITAL F	THE UNIVERSITY OF HONG KONG	_	1999	_	<=2	0	0	UNSPECIFIED IPD	OTHER	_	_	PCR AND QUELLUNG	14	_	_	_	_	_	_	_	_	ETEST	0.75	ETEST	0.75	ETEST	0.5	_	_	_	_	_	_	DISK DIFFUSION	6	_	_	_	_	_	_	_	_	_	_	_	_	_	_	_	_	_	_	_	_	_	_	_	_	22.2996535	114.1675485	2
18090_2#188	2245STDY6106927	GPS_HK_193	ERR1214696	ERS740934	1	UNIQUE	YES	Y	81	4	4	2	4	4	1	1	CHINA	IPD	IPD	Y	16	#3d9945	23F	#ffa2e0	15	12	18	2	R	S	2	S	0.5	I	1	I	S	1	I	S	> 2	R	8	R	0.06	S	<= 1	S	<= 2	S	NEG	>= 4	R	> 8	R	>= 1	R	<= 2	S	>= 8	R	<= 1	S	0.5	S	MEF	FOLA-Q1H-Q11H-E14D-I20L:FOLP_178-INS	TETM	NEG	CAT:MSR(D):MSRD_MLS	15--12--18	#FF2722	#0069EC	#0069EC	#F797B1	#F797B1	#0069EC	#F797B1	#0069EC	#FF2722	#FF2722	#0069EC	#0069EC	#0069EC	#FF2722	#FF2722	#FF2722	#0069EC	#FF2722	#0069EC	#0069EC	NEG	#0069EC	POS	#FF2722	POS	#FF2722	FOLP_178-INS	POS	#FF2722	Y	Y	Y	Y	Y	Y	GPS_HK_193	GPS_HK_193	265 SUBSET (PRE-IPD)	Y	CHINA	HONG KONG	HONG KONG	HOSPITAL F	THE UNIVERSITY OF HONG KONG	_	1999	_	<=2	0	0	UNSPECIFIED IPD	OTHER	_	_	PCR AND QUELLUNG	23F	_	_	_	_	_	_	_	_	ETEST	1.5	ETEST	1.5	ETEST	1	_	_	_	_	_	_	DISK DIFFUSION	6	_	_	_	_	_	_	_	_	_	_	_	_	_	_	_	_	_	_	_	_	_	_	_	_	22.2996535	114.1675485	2
19341_2#60	2245STDY6178761	GPS_HK_194	ERR1453527	ERS1020990	1	UNIQUE	YES	Y	46	1	12	4	16	31	1	14	CHINA	IPD	IPD	Y	288	#9d476e	14	#0156b8	0	0	2	<= 0.03	S	S	<= 0.03	S	<= 0.06	S	<= 0.06	S	S	<= 0.5	S	S	<= 0.5	S	> 32	R	> 2	R	<= 1	S	<= 2	S	POS	2	I	> 8	R	>= 1	R	<= 2	S	<= 2	S	<= 1	S	0.5	S	ERMB:ERMBUP	FOLP_171-INS	TETM	NEG	NEG	0--0--2	#0069EC	#0069EC	#0069EC	#0069EC	#0069EC	#0069EC	#0069EC	#0069EC	#0069EC	#FF2722	#FF2722	#0069EC	#0069EC	#F797B1	#FF2722	#FF2722	#0069EC	#0069EC	#0069EC	#0069EC	POS	#FF2722	NEG	#0069EC	NEG	#0069EC	FOLP_171-INS	NEG	#0069EC	Y	Y	Y	Y	Y	Y	GPS_HK_194	GPS_HK_194	265 SUBSET (PRE-IPD)	Y	CHINA	HONG KONG	HONG KONG	HOSPITAL B	THE UNIVERSITY OF HONG KONG	_	1999	_	<=2	0	0	UNSPECIFIED IPD	OTHER	_	_	PCR AND QUELLUNG	14	_	_	_	_	_	_	_	_	ETEST	0.023	ETEST	0.023	ETEST	0.023	_	_	_	_	_	_	DISK DIFFUSION	6	_	_	_	_	_	_	_	_	_	_	_	_	_	_	_	_	_	_	_	_	_	_	_	_	22.2996535	114.1675485	2
19341_2#61	2245STDY6178762	GPS_HK_195	ERR1453528	ERS1020991	1	UNIQUE	YES	Y	90	5	6	1	2	6	3	4	CHINA	IPD	IPD	Y	23	#df7ddc	6B	#3c9f00	34	89	56	2	R	S	1	S	0.5	I	0.5	S	S	1	I	S	> 2	R	> 32	R	> 2	R	<= 1	S	<= 2	S	POS	>= 4	R	> 8	R	>= 1	R	<= 2	S	>= 8	R	<= 1	S	0.5	S	ERMB	FOLA-Q1Y-D12S-E14D-I20L:FOLP_178-INS	TETM	NEG	CAT	34--89--56	#FF2722	#0069EC	#0069EC	#F797B1	#0069EC	#0069EC	#F797B1	#0069EC	#FF2722	#FF2722	#FF2722	#0069EC	#0069EC	#FF2722	#FF2722	#FF2722	#0069EC	#FF2722	#0069EC	#0069EC	POS	#FF2722	NEG	#0069EC	POS	#FF2722	FOLP_178-INS	POS	#FF2722	Y	Y	Y	Y	Y	Y	GPS_HK_195	GPS_HK_195	265 SUBSET (PRE-IPD)	Y	CHINA	HONG KONG	HONG KONG	HOSPITAL C	THE UNIVERSITY OF HONG KONG	_	1996	_	<=2	0	0	UNSPECIFIED IPD	OTHER	_	_	PCR AND QUELLUNG	6B	_	_	_	_	_	_	_	_	ETEST	1	ETEST	1	ETEST	0.75	_	_	_	_	_	_	DISK DIFFUSION	6	_	_	_	_	_	_	_	_	_	_	_	_	_	_	_	_	_	_	_	_	_	_	_	_	22.2996535	114.1675485	2
19341_2#62	2245STDY6178763	GPS_HK_196	ERR1453529	ERS1020992	1	UNIQUE	YES	Y	90	5	6	1	2	6	3	4	CHINA	IPD	IPD	Y	23	#df7ddc	6B	#3c9f00	34	89	56	2	R	S	1	S	0.5	I	0.5	S	S	1	I	S	> 2	R	> 32	R	> 2	R	<= 1	S	<= 2	S	POS	>= 4	R	> 8	R	>= 1	R	<= 2	S	>= 8	R	<= 1	S	0.5	S	ERMB	FOLA-Q1Y-D12S-E14D-I20L:FOLP_178-INS	TETM	NEG	CAT	34--89--56	#FF2722	#0069EC	#0069EC	#F797B1	#0069EC	#0069EC	#F797B1	#0069EC	#FF2722	#FF2722	#FF2722	#0069EC	#0069EC	#FF2722	#FF2722	#FF2722	#0069EC	#FF2722	#0069EC	#0069EC	POS	#FF2722	NEG	#0069EC	POS	#FF2722	FOLP_178-INS	POS	#FF2722	Y	Y	Y	Y	Y	Y	GPS_HK_196	GPS_HK_196	265 SUBSET (PRE-IPD)	Y	CHINA	HONG KONG	HONG KONG	HOSPITAL F	THE UNIVERSITY OF HONG KONG	_	1999	_	<=2	0	0	UNSPECIFIED IPD	OTHER	_	_	PCR AND QUELLUNG	6B	_	_	_	_	_	_	_	_	ETEST	0.5	ETEST	0.75	ETEST	0.38	_	_	_	_	_	_	DISK DIFFUSION	6	_	_	_	_	_	_	_	_	_	_	_	_	_	_	_	_	_	_	_	_	_	_	_	_	22.2996535	114.1675485	2
19341_2#63	2245STDY6178764	GPS_HK_197	ERR1453530	ERS1020993	1	UNIQUE	YES	Y	81	4	4	2	4	4	1	1	CHINA	#N/A	IPD	#N/A	16	#3d9945	23F	#ffa2e0	15	12	18	2	R	S	2	S	0.5	I	1	I	S	1	I	S	> 2	R	8	R	0.06	S	<= 1	S	<= 2	S	NEG	>= 4	R	> 8	R	>= 1	R	<= 2	S	>= 8	R	<= 1	S	0.5	S	MEF	FOLA-Q1H-Q11H-E14D-I20L:FOLP_178-INS	TETM	NEG	CAT:MSR(D):MSRD_MLS	15--12--18	#FF2722	#0069EC	#0069EC	#F797B1	#F797B1	#0069EC	#F797B1	#0069EC	#FF2722	#FF2722	#0069EC	#0069EC	#0069EC	#FF2722	#FF2722	#FF2722	#0069EC	#FF2722	#0069EC	#0069EC	NEG	#0069EC	POS	#FF2722	POS	#FF2722	FOLP_178-INS	POS	#FF2722	Y	Y	Y	Y	Y	Y	GPS_HK_197	GPS_HK_197	265 SUBSET (PRE-IPD)	Y	CHINA	HONG KONG	HONG KONG	HOSPITAL C	THE UNIVERSITY OF HONG KONG	_	1997	_	<=2	0	0	UNSPECIFIED IPD	OTHER	_	_	PCR AND QUELLUNG	23F	_	_	_	_	_	_	_	_	ETEST	1.5	ETEST	1.5	ETEST	1	_	_	_	_	_	_	DISK DIFFUSION	6	_	_	_	_	_	_	_	_	_	_	_	_	_	_	_	_	_	_	_	_	_	_	_	_	22.2996535	114.1675485	2
19341_2#64	2245STDY6178765	GPS_HK_198	ERR1453531	ERS1020994	1	UNIQUE	YES	Y	81	4	4	2	4	4	1	1	CHINA	#N/A	IPD	#N/A	16	#3d9945	23F	#ffa2e0	15	12	18	2	R	S	2	S	0.5	I	1	I	S	1	I	S	> 2	R	8	R	0.06	S	<= 1	S	<= 2	S	NEG	>= 4	R	> 8	R	>= 1	R	<= 2	S	>= 8	R	<= 1	S	0.5	S	MEF	FOLA-Q1H-Q11H-E14D-I20L:FOLP_178-INS	TETM	NEG	CAT:MSR(D):MSRD_MLS	15--12--18	#FF2722	#0069EC	#0069EC	#F797B1	#F797B1	#0069EC	#F797B1	#0069EC	#FF2722	#FF2722	#0069EC	#0069EC	#0069EC	#FF2722	#FF2722	#FF2722	#0069EC	#FF2722	#0069EC	#0069EC	NEG	#0069EC	POS	#FF2722	POS	#FF2722	FOLP_178-INS	POS	#FF2722	Y	Y	Y	Y	Y	Y	GPS_HK_198	GPS_HK_198	265 SUBSET (PRE-IPD)	Y	CHINA	HONG KONG	HONG KONG	HOSPITAL F	THE UNIVERSITY OF HONG KONG	_	1998	_	>2<=5	0	0	UNSPECIFIED IPD	OTHER	_	_	PCR AND QUELLUNG	23F	_	_	_	_	_	_	_	_	ETEST	1.5	ETEST	1.5	ETEST	1	_	_	_	_	_	_	DISK DIFFUSION	6	_	_	_	_	_	_	_	_	_	_	_	_	_	_	_	_	_	_	_	_	_	_	_	_	22.2996535	114.1675485	2
19341_2#65	2245STDY6178766	GPS_HK_199	ERR1453532	ERS1020995	1	UNIQUE	YES	Y	81	4	4	2	4	4	1	1	CHINA	IPD	IPD	Y	16	#3d9945	23F	#ffa2e0	15	12	18	2	R	S	2	S	0.5	I	1	I	S	1	I	S	> 2	R	8	R	0.06	S	<= 1	S	<= 2	S	NEG	>= 4	R	> 8	R	>= 1	R	<= 2	S	>= 8	R	<= 1	S	0.5	S	MEF	FOLA-Q1H-Q11H-E14D-I20L:FOLP_178-INS	TETM	NEG	CAT:MSR(D):MSRD_MLS	15--12--18	#FF2722	#0069EC	#0069EC	#F797B1	#F797B1	#0069EC	#F797B1	#0069EC	#FF2722	#FF2722	#0069EC	#0069EC	#0069EC	#FF2722	#FF2722	#FF2722	#0069EC	#FF2722	#0069EC	#0069EC	NEG	#0069EC	POS	#FF2722	POS	#FF2722	FOLP_178-INS	POS	#FF2722	Y	Y	Y	Y	Y	Y	GPS_HK_199	GPS_HK_199	265 SUBSET (PRE-IPD)	Y	CHINA	HONG KONG	HONG KONG	HOSPITAL F	THE UNIVERSITY OF HONG KONG	_	1998	_	>2<=5	0	0	UNSPECIFIED IPD	OTHER	_	_	PCR AND QUELLUNG	23F	_	_	_	_	_	_	_	_	ETEST	1.5	ETEST	1.5	ETEST	1	_	_	_	_	_	_	DISK DIFFUSION	6	_	_	_	_	_	_	_	_	_	_	_	_	_	_	_	_	_	_	_	_	_	_	_	_	22.2996535	114.1675485	2
18090_2#42	2245STDY6106778	GPS_HK_20	ERR1214550	ERS740720	1	UNIQUE	YES	Y	236	15	16	19	15	6	20	26	CHINA	Carriage	CARRIAGE	Y	1	#4867aa	14	#0156b8	13	16	47	2	R	S	2	S	0.5	I	1	I	S	1	I	S	> 2	R	8	R	0.06	S	<= 1	S	<= 2	S	NEG	2	I	> 8	R	>= 1	R	<= 2	S	<= 2	S	<= 1	S	0.5	S	MEF	FOLP_186-INS	TETM	NEG	MSR(D):MSRD_MLS	13--16--47	#FF2722	#0069EC	#0069EC	#F797B1	#F797B1	#0069EC	#F797B1	#0069EC	#FF2722	#FF2722	#0069EC	#0069EC	#0069EC	#F797B1	#FF2722	#FF2722	#0069EC	#0069EC	#0069EC	#0069EC	NEG	#0069EC	POS	#FF2722	NEG	#0069EC	FOLP_186-INS	NEG	#0069EC	Y	Y	Y	Y	Y	Y	GPS_HK_20	GPS_HK_20	383 SUBSET (PRE-CARRIAGE)	Y	CHINA	HONG KONG	HONG KONG	LOCAL KINDERGARDENS/ DAYCARE CENTERS	THE UNIVERSITY OF HONG KONG	_	2000	_	>2<=5	0	0	CARRIAGE	NASOPHARYNGEAL SWAB	_	_	PCR AND QUELLUNG	14	_	_	_	_	_	_	_	_	ETEST	3	ETEST	1	ETEST	1	_	_	_	_	_	_	DISK DIFFUSION	6	_	_	_	_	_	_	_	_	_	_	_	_	_	_	_	_	_	_	_	_	_	_	_	_	22.2996535	114.1675485	2
19341_2#66	2245STDY6178767	GPS_HK_200	ERR1453533	ERS1020996	1	UNIQUE	YES	Y	9	1	5	4	5	5	1	8	CHINA	IPD	IPD	Y	18	#4cc48c	14	#0156b8	2	0	64	<= 0.03	S	S	<= 0.03	S	<= 0.06	S	<= 0.06	S	S	<= 0.5	S	S	<= 0.5	S	8	R	0.06	S	<= 1	S	<= 2	S	NEG	0.5	S	<= 0.25	S	<= 0.25	S	<= 2	S	<= 2	S	<= 1	S	0.5	S	MEF	NEG	NEG	NEG	MSR(D):MSRD_MLS	2--0--64	#0069EC	#0069EC	#0069EC	#0069EC	#0069EC	#0069EC	#0069EC	#0069EC	#0069EC	#FF2722	#0069EC	#0069EC	#0069EC	#0069EC	#0069EC	#0069EC	#0069EC	#0069EC	#0069EC	#0069EC	NEG	#0069EC	POS	#FF2722	NEG	#0069EC	NEG	NEG	#0069EC	Y	Y	Y	Y	Y	Y	GPS_HK_200	GPS_HK_200	265 SUBSET (PRE-IPD)	Y	CHINA	HONG KONG	HONG KONG	HOSPITAL E	THE UNIVERSITY OF HONG KONG	_	2001	_	>2<=5	0	0	UNSPECIFIED IPD	OTHER	_	_	PCR AND QUELLUNG	14	_	_	_	_	_	_	_	_	ETEST	0.023	ETEST	0.023	ETEST	0.016	_	_	_	_	_	_	DISK DIFFUSION	6	_	_	_	_	_	_	_	_	_	_	_	_	_	_	_	_	_	_	_	_	_	_	_	_	22.2996535	114.1675485	2
19341_2#67	2245STDY6178768	GPS_HK_201	ERR1453534	ERS1020997	1	UNIQUE	YES	Y	15	1	5	4	5	5	3	8	CHINA	IPD	IPD	Y	18	#4cc48c	14	#0156b8	15	31	18	2	R	S	2	S	0.5	I	1	I	S	1	I	S	> 2	R	> 32	R	> 2	R	<= 1	S	<= 2	S	POS	>= 4	R	<= 0.25	S	<= 0.25	S	<= 2	S	<= 2	S	<= 1	S	0.5	S	ERMB	FOLA-Q1H-Q11H-E14D-I20L:FOLP_171-INS	NEG	NEG	APH(3')-III:APH3-III_AGLY:SAT4A_AGLY	15--31--18	#FF2722	#0069EC	#0069EC	#F797B1	#F797B1	#0069EC	#F797B1	#0069EC	#FF2722	#FF2722	#FF2722	#0069EC	#0069EC	#FF2722	#0069EC	#0069EC	#0069EC	#0069EC	#0069EC	#0069EC	POS	#FF2722	NEG	#0069EC	POS	#FF2722	FOLP_171-INS	NEG	#0069EC	Y	Y	Y	Y	Y	Y	GPS_HK_201	GPS_HK_201	265 SUBSET (PRE-IPD)	Y	CHINA	HONG KONG	HONG KONG	HOSPITAL E	THE UNIVERSITY OF HONG KONG	_	2001	_	>2<=5	0	0	UNSPECIFIED IPD	OTHER	_	_	PCR AND QUELLUNG	14	_	_	_	_	_	_	_	_	ETEST	0.75	ETEST	0.75	ETEST	0.5	_	_	_	_	_	_	DISK DIFFUSION	6	_	_	_	_	_	_	_	_	_	_	_	_	_	_	_	_	_	_	_	_	_	_	_	_	22.2996535	114.1675485	2
19341_2#68	2245STDY6178769	GPS_HK_202	ERR1453535	ERS1020998	1	UNIQUE	YES	Y	76	2	13	9	15	6	19	42	CHINA	IPD	IPD	Y	76	#4bc75c	6B	#3c9f00	NEW	46	36	2	R	S	2	S	0.5	I	1	I	S	1	I	S	> 2	R	8	R	0.06	S	<= 1	S	<= 2	S	NEG	>= 4	R	> 8	R	>= 1	R	<= 2	S	<= 2	S	<= 1	S	0.5	S	MEF	FOLA-I20L:FOLP_195-INS	TETM	NEG	MSR(D):MSRD_MLS	NEW--46--36	#FF2722	#0069EC	#0069EC	#F797B1	#F797B1	#0069EC	#F797B1	#0069EC	#FF2722	#FF2722	#0069EC	#0069EC	#0069EC	#FF2722	#FF2722	#FF2722	#0069EC	#0069EC	#0069EC	#0069EC	NEG	#0069EC	POS	#FF2722	POS	#FF2722	FOLP_195-INS	NEG	#0069EC	Y	Y	Y	Y	Y	Y	GPS_HK_202	GPS_HK_202	265 SUBSET (PRE-IPD)	Y	CHINA	HONG KONG	HONG KONG	HOSPITAL E	THE UNIVERSITY OF HONG KONG	_	2001	_	<=2	0	0	UNSPECIFIED IPD	OTHER	_	_	PCR AND QUELLUNG	6B	_	_	_	_	_	_	_	_	ETEST	1.5	ETEST	1.5	ETEST	1	_	_	_	_	_	_	DISK DIFFUSION	6	_	_	_	_	_	_	_	_	_	_	_	_	_	_	_	_	_	_	_	_	_	_	_	_	22.2996535	114.1675485	2
19341_2#69	2245STDY6178770	GPS_HK_203	ERR1453536	ERS1020999	1	UNIQUE	YES	Y	236	15	16	19	15	6	20	26	CHINA	IPD	IPD	Y	1	#4867aa	19F	#a5b4ff	13	NEW	47	1	R	S	0.5	S	0.12	S	1	I	S	1	I	S	> 2	R	8	R	0.06	S	<= 1	S	<= 2	S	NEG	2	I	> 8	R	>= 1	R	<= 2	S	<= 2	S	<= 1	S	0.5	S	MEF	FOLP_186-INS	TETM	NEG	MSR(D):MSRD_MLS	13--NEW--47	#FF2722	#0069EC	#0069EC	#0069EC	#F797B1	#0069EC	#F797B1	#0069EC	#FF2722	#FF2722	#0069EC	#0069EC	#0069EC	#F797B1	#FF2722	#FF2722	#0069EC	#0069EC	#0069EC	#0069EC	NEG	#0069EC	POS	#FF2722	NEG	#0069EC	FOLP_186-INS	NEG	#0069EC	Y	Y	Y	Y	Y	Y	GPS_HK_203	GPS_HK_203	265 SUBSET (PRE-IPD)	Y	CHINA	HONG KONG	HONG KONG	HOSPITAL E	THE UNIVERSITY OF HONG KONG	_	2001	_	>2<=5	0	0	UNSPECIFIED IPD	OTHER	_	_	PCR AND QUELLUNG	19F	_	_	_	_	_	_	_	_	ETEST	0.25	ETEST	0.094	ETEST	0.75	_	_	_	_	_	_	DISK DIFFUSION	6	_	_	_	_	_	_	_	_	_	_	_	_	_	_	_	_	_	_	_	_	_	_	_	_	22.2996535	114.1675485	2
19341_2#70	2245STDY6178771	GPS_HK_204	ERR1453537	ERS1021000	1	UNIQUE	YES	Y	242	15	29	4	21	30	1	14	CHINA	IPD	IPD	Y	14	#3cca7c	23F	#ffa2e0	13	31	73	2	R	S	1	S	0.25	S	1	I	S	1	I	S	> 2	R	> 32	R	> 2	R	<= 1	S	<= 2	S	POS	2	I	> 8	R	>= 1	R	<= 2	S	<= 2	S	<= 1	S	0.5	S	ERMB:ERMBUP	FOLP_195-INS	TETM	NEG	NEG	13--31--73	#FF2722	#0069EC	#0069EC	#0069EC	#F797B1	#0069EC	#F797B1	#0069EC	#FF2722	#FF2722	#FF2722	#0069EC	#0069EC	#F797B1	#FF2722	#FF2722	#0069EC	#0069EC	#0069EC	#0069EC	POS	#FF2722	NEG	#0069EC	NEG	#0069EC	FOLP_195-INS	NEG	#0069EC	Y	Y	Y	Y	Y	Y	GPS_HK_204	GPS_HK_204	265 SUBSET (PRE-IPD)	Y	CHINA	HONG KONG	HONG KONG	HOSPITAL E	THE UNIVERSITY OF HONG KONG	_	2000	_	>2<=5	0	0	UNSPECIFIED IPD	OTHER	_	_	PCR AND QUELLUNG	23F	_	_	_	_	_	_	_	_	ETEST	1	ETEST	0.5	ETEST	0.75	_	_	_	_	_	_	DISK DIFFUSION	6	_	_	_	_	_	_	_	_	_	_	_	_	_	_	_	_	_	_	_	_	_	_	_	_	22.2996535	114.1675485	2
19341_2#71	2245STDY6178772	GPS_HK_205	ERR1453538	ERS1021001	1	UNIQUE	YES	Y	311	1	8	9	1	6	4	6	CHINA	IPD	IPD	Y	7	#db75f1	23F	#ffa2e0	12	0	6	<= 0.03	S	S	<= 0.03	S	<= 0.06	S	<= 0.06	S	S	<= 0.5	S	S	<= 0.5	S	0.06	S	0.06	S	<= 1	S	<= 2	S	NEG	2	I	<= 0.25	S	<= 0.25	S	<= 2	S	<= 2	S	<= 1	S	0.5	S	NEG	FOLP_171-INS	NEG	NEG	NEG	12--0--6	#0069EC	#0069EC	#0069EC	#0069EC	#0069EC	#0069EC	#0069EC	#0069EC	#0069EC	#0069EC	#0069EC	#0069EC	#0069EC	#F797B1	#0069EC	#0069EC	#0069EC	#0069EC	#0069EC	#0069EC	NEG	#0069EC	NEG	#0069EC	NEG	#0069EC	FOLP_171-INS	NEG	#0069EC	Y	Y	Y	Y	Y	Y	GPS_HK_205	GPS_HK_205	265 SUBSET (PRE-IPD)	Y	CHINA	HONG KONG	HONG KONG	HOSPITAL E	THE UNIVERSITY OF HONG KONG	_	2001	_	>2<=5	0	0	UNSPECIFIED IPD	OTHER	_	_	PCR AND QUELLUNG	23F	_	_	_	_	_	_	_	_	ETEST	0.016	ETEST	0.016	ETEST	0.016	_	_	_	_	_	_	DISK DIFFUSION	30	_	_	_	_	_	_	_	_	_	_	_	_	_	_	_	_	_	_	_	_	_	_	_	_	22.2996535	114.1675485	2
19341_2#72	2245STDY6178773	GPS_HK_206	ERR1453539	ERS1021002	1	UNIQUE	NO	Y	15	1	5	4	5	5	3	8	CHINA	IPD	IPD	Y	18	#4cc48c	14	#0156b8	15	31	18	2	R	S	2	S	0.5	I	1	I	S	1	I	S	> 2	R	> 32	R	> 2	R	<= 1	S	<= 2	S	POS	>= 4	R	<= 0.25	S	<= 0.25	S	<= 2	S	<= 2	S	<= 1	S	0.5	S	ERMB	FOLA-Q1H-Q11H-E14D-I20L:FOLP_177-INS	NEG	NEG	APH(3')-III:APH3-III_AGLY:SAT4A_AGLY	15--31--18	#FF2722	#0069EC	#0069EC	#F797B1	#F797B1	#0069EC	#F797B1	#0069EC	#FF2722	#FF2722	#FF2722	#0069EC	#0069EC	#FF2722	#0069EC	#0069EC	#0069EC	#0069EC	#0069EC	#0069EC	POS	#FF2722	NEG	#0069EC	POS	#FF2722	FOLP_177-INS	NEG	#0069EC	Y	Y	Y	Y	Y	Y	GPS_HK_206	GPS_HK_206	265 SUBSET (PRE-IPD)	Y	CHINA	HONG KONG	HONG KONG	HOSPITAL E	THE UNIVERSITY OF HONG KONG	_	2001	_	<=5	0	0	UNSPECIFIED IPD	OTHER	_	_	PCR AND QUELLUNG	23F	_	_	_	_	_	_	_	_	ETEST	1	ETEST	0.75	ETEST	0.75	_	_	_	_	_	_	DISK DIFFUSION	6	_	_	_	_	_	_	_	_	_	_	_	_	_	_	_	_	_	_	_	_	_	_	_	_	22.2996535	114.1675485	2
19341_2#73	2245STDY6178774	GPS_HK_207	ERR1453540	ERS1021003	1	UNIQUE	YES	Y	257	22	16	19	15	6	20	14	CHINA	IPD	IPD	Y	1	#4867aa	19F	#a5b4ff	2	0	493	0.12	R	S	0.06	S	<= 0.06	S	0.25	S	S	<= 0.5	S	S	<= 0.5	S	> 32	R	> 2	R	<= 1	S	<= 2	S	POS	>= 4	R	> 8	R	>= 1	R	<= 2	S	<= 2	S	<= 1	S	0.5	S	ERMB	FOLA-I20L:FOLP_171-INS	TETM	NEG	NEG	2--0--493	#FF2722	#0069EC	#0069EC	#0069EC	#0069EC	#0069EC	#0069EC	#0069EC	#0069EC	#FF2722	#FF2722	#0069EC	#0069EC	#FF2722	#FF2722	#FF2722	#0069EC	#0069EC	#0069EC	#0069EC	POS	#FF2722	NEG	#0069EC	POS	#FF2722	FOLP_171-INS	NEG	#0069EC	Y	Y	Y	Y	Y	Y	GPS_HK_207	GPS_HK_207	265 SUBSET (PRE-IPD)	Y	CHINA	HONG KONG	HONG KONG	HOSPITAL E	THE UNIVERSITY OF HONG KONG	_	2000	_	>2<=5	0	0	UNSPECIFIED IPD	OTHER	_	_	PCR AND QUELLUNG	19F	_	_	_	_	_	_	_	_	ETEST	0.032	ETEST	0.023	ETEST	0.094	_	_	_	_	_	_	DISK DIFFUSION	6	_	_	_	_	_	_	_	_	_	_	_	_	_	_	_	_	_	_	_	_	_	_	_	_	22.2996535	114.1675485	2
19341_2#74	2245STDY6178775	GPS_HK_208	ERR1453541	ERS1021004	1	UNIQUE	YES	Y	236	15	16	19	15	6	20	26	CHINA	IPD	IPD	Y	1	#4867aa	19F	#a5b4ff	13	16	47	2	R	S	2	S	0.5	I	1	I	S	1	I	S	> 2	R	> 32	R	> 2	R	<= 1	S	<= 2	S	POS	>= 4	R	> 8	R	>= 1	R	<= 2	S	<= 2	S	<= 1	S	0.5	S	ERMB:ERMBUP:MEF	FOLA-Q1Y-Q11H-E14D-I20L:FOLP_186-INS	TETM	NEG	MSR(D):MSRD_MLS	13--16--47	#FF2722	#0069EC	#0069EC	#F797B1	#F797B1	#0069EC	#F797B1	#0069EC	#FF2722	#FF2722	#FF2722	#0069EC	#0069EC	#FF2722	#FF2722	#FF2722	#0069EC	#0069EC	#0069EC	#0069EC	POS	#FF2722	POS	#FF2722	POS	#FF2722	FOLP_186-INS	NEG	#0069EC	Y	Y	Y	Y	Y	Y	GPS_HK_208	GPS_HK_208	265 SUBSET (PRE-IPD)	Y	CHINA	HONG KONG	HONG KONG	HOSPITAL B	THE UNIVERSITY OF HONG KONG	_	2001	_	>2<=5	0	0	UNSPECIFIED IPD	OTHER	_	_	PCR AND QUELLUNG	19F	_	_	_	_	_	_	_	_	ETEST	1.5	ETEST	0.75	ETEST	1	_	_	_	_	_	_	DISK DIFFUSION	6	_	_	_	_	_	_	_	_	_	_	_	_	_	_	_	_	_	_	_	_	_	_	_	_	22.2996535	114.1675485	2
19341_2#75	2245STDY6178776	GPS_HK_209	ERR1453542	ERS1021005	1	UNIQUE	YES	Y	15	1	5	4	5	5	3	8	CHINA	IPD	IPD	Y	18	#4cc48c	14	#0156b8	15	31	18	2	R	S	2	S	0.5	I	1	I	S	1	I	S	> 2	R	> 32	R	> 2	R	<= 1	S	<= 2	S	POS	>= 4	R	<= 0.25	S	<= 0.25	S	<= 2	S	<= 2	S	<= 1	S	0.5	S	ERMB	FOLA-Q1H-Q11H-E14D-I20L:FOLP_171-INS	NEG	NEG	APH(3')-III:APH3-III_AGLY:SAT4A_AGLY	15--31--18	#FF2722	#0069EC	#0069EC	#F797B1	#F797B1	#0069EC	#F797B1	#0069EC	#FF2722	#FF2722	#FF2722	#0069EC	#0069EC	#FF2722	#0069EC	#0069EC	#0069EC	#0069EC	#0069EC	#0069EC	POS	#FF2722	NEG	#0069EC	POS	#FF2722	FOLP_171-INS	NEG	#0069EC	Y	Y	Y	Y	Y	Y	GPS_HK_209	GPS_HK_209	265 SUBSET (PRE-IPD)	Y	CHINA	HONG KONG	HONG KONG	HOSPITAL F	THE UNIVERSITY OF HONG KONG	_	2000	_	>2<=5	0	0	UNSPECIFIED IPD	OTHER	_	_	PCR AND QUELLUNG	14	_	_	_	_	_	_	_	_	ETEST	1	ETEST	1	ETEST	0.75	_	_	_	_	_	_	DISK DIFFUSION	6	_	_	_	_	_	_	_	_	_	_	_	_	_	_	_	_	_	_	_	_	_	_	_	_	22.2996535	114.1675485	2
18090_2#43	2245STDY6106779	GPS_HK_21	ERR1214551	ERS740722	1	UNIQUE	YES	Y	984	56	5	4	5	5	1	8	CHINA	Carriage	CARRIAGE	Y	18	#4cc48c	14	#0156b8	2	0	64	<= 0.03	S	S	<= 0.03	S	<= 0.06	S	<= 0.06	S	S	<= 0.5	S	S	<= 0.5	S	8	R	0.06	S	<= 1	S	<= 2	S	NEG	0.5	S	<= 0.25	S	<= 0.25	S	<= 2	S	<= 2	S	<= 1	S	0.5	S	MEF	NEG	NEG	NEG	MSR(D):MSRD_MLS	2--0--64	#0069EC	#0069EC	#0069EC	#0069EC	#0069EC	#0069EC	#0069EC	#0069EC	#0069EC	#FF2722	#0069EC	#0069EC	#0069EC	#0069EC	#0069EC	#0069EC	#0069EC	#0069EC	#0069EC	#0069EC	NEG	#0069EC	POS	#FF2722	NEG	#0069EC	NEG	NEG	#0069EC	Y	Y	Y	Y	Y	Y	GPS_HK_21	GPS_HK_21	383 SUBSET (PRE-CARRIAGE)	Y	CHINA	HONG KONG	HONG KONG	LOCAL KINDERGARDENS/ DAYCARE CENTERS	THE UNIVERSITY OF HONG KONG	_	2000	_	>2<=5	0	0	CARRIAGE	NASOPHARYNGEAL SWAB	_	_	PCR AND QUELLUNG	14	_	_	_	_	_	_	_	_	ETEST	0.023	ETEST	0.023	ETEST	0.023	_	_	_	_	_	_	DISK DIFFUSION	6	_	_	_	_	_	_	_	_	_	_	_	_	_	_	_	_	_	_	_	_	_	_	_	_	22.2996535	114.1675485	2
19341_2#76	2245STDY6178777	GPS_HK_210	ERR1453543	ERS1021006	1	UNIQUE	YES	Y	81	4	4	2	4	4	1	1	CHINA	IPD	IPD	Y	16	#3d9945	23F	#ffa2e0	15	12	18	2	R	S	2	S	0.5	I	1	I	S	1	I	S	> 2	R	8	R	0.06	S	<= 1	S	<= 2	S	NEG	>= 4	R	> 8	R	>= 1	R	<= 2	S	>= 8	R	<= 1	S	0.5	S	MEF	FOLA-Q1H-Q11H-E14D-I20L:FOLP_178-INS	TETM	NEG	CAT:MSR(D):MSRD_MLS	15--12--18	#FF2722	#0069EC	#0069EC	#F797B1	#F797B1	#0069EC	#F797B1	#0069EC	#FF2722	#FF2722	#0069EC	#0069EC	#0069EC	#FF2722	#FF2722	#FF2722	#0069EC	#FF2722	#0069EC	#0069EC	NEG	#0069EC	POS	#FF2722	POS	#FF2722	FOLP_178-INS	POS	#FF2722	Y	Y	Y	Y	Y	Y	GPS_HK_210	GPS_HK_210	265 SUBSET (PRE-IPD)	Y	CHINA	HONG KONG	HONG KONG	HOSPITAL F	THE UNIVERSITY OF HONG KONG	_	2001	_	>2<=5	0	0	UNSPECIFIED IPD	OTHER	_	_	PCR AND QUELLUNG	23F	_	_	_	_	_	_	_	_	ETEST	1.5	ETEST	1.5	ETEST	1	_	_	_	_	_	_	DISK DIFFUSION	6	_	_	_	_	_	_	_	_	_	_	_	_	_	_	_	_	_	_	_	_	_	_	_	_	22.2996535	114.1675485	2
19341_2#77	2245STDY6178778	GPS_HK_211	ERR1453544	ERS1021007	1	UNIQUE	YES	Y	15	1	5	4	5	5	3	8	CHINA	IPD	IPD	Y	18	#4cc48c	14	#0156b8	15	31	18	2	R	S	2	S	0.5	I	1	I	S	1	I	S	> 2	R	> 32	R	> 2	R	<= 1	S	<= 2	S	POS	>= 4	R	<= 0.25	S	<= 0.25	S	<= 2	S	<= 2	S	<= 1	S	0.5	S	ERMB	FOLA-Q1H-Q11H-E14D-I20L:FOLP_171-INS	NEG	NEG	APH(3')-III:APH3-III_AGLY:SAT4A_AGLY	15--31--18	#FF2722	#0069EC	#0069EC	#F797B1	#F797B1	#0069EC	#F797B1	#0069EC	#FF2722	#FF2722	#FF2722	#0069EC	#0069EC	#FF2722	#0069EC	#0069EC	#0069EC	#0069EC	#0069EC	#0069EC	POS	#FF2722	NEG	#0069EC	POS	#FF2722	FOLP_171-INS	NEG	#0069EC	Y	Y	Y	Y	Y	Y	GPS_HK_211	GPS_HK_211	265 SUBSET (PRE-IPD)	Y	CHINA	HONG KONG	HONG KONG	HOSPITAL F	THE UNIVERSITY OF HONG KONG	_	2001	_	>2<=5	0	0	UNSPECIFIED IPD	OTHER	_	_	PCR AND QUELLUNG	14	_	_	_	_	_	_	_	_	ETEST	0.5	ETEST	0.5	ETEST	0.38	_	_	_	_	_	_	DISK DIFFUSION	6	_	_	_	_	_	_	_	_	_	_	_	_	_	_	_	_	_	_	_	_	_	_	_	_	22.2996535	114.1675485	2
19341_2#78	2245STDY6178779	GPS_HK_212	ERR1453545	ERS1021008	1	UNIQUE	YES	Y	9	1	5	4	5	5	1	8	CHINA	IPD	IPD	Y	18	#4cc48c	14	#0156b8	2	0	64	<= 0.03	S	S	<= 0.03	S	<= 0.06	S	<= 0.06	S	S	<= 0.5	S	S	<= 0.5	S	8	R	0.06	S	<= 1	S	<= 2	S	NEG	0.5	S	<= 0.25	S	<= 0.25	S	<= 2	S	<= 2	S	<= 1	S	0.5	S	MEF	NEG	NEG	NEG	MSR(D):MSRD_MLS	2--0--64	#0069EC	#0069EC	#0069EC	#0069EC	#0069EC	#0069EC	#0069EC	#0069EC	#0069EC	#FF2722	#0069EC	#0069EC	#0069EC	#0069EC	#0069EC	#0069EC	#0069EC	#0069EC	#0069EC	#0069EC	NEG	#0069EC	POS	#FF2722	NEG	#0069EC	NEG	NEG	#0069EC	Y	Y	Y	Y	Y	Y	GPS_HK_212	GPS_HK_212	265 SUBSET (PRE-IPD)	Y	CHINA	HONG KONG	HONG KONG	HOSPITAL F	THE UNIVERSITY OF HONG KONG	_	2001	_	>2<=5	0	0	UNSPECIFIED IPD	OTHER	_	_	PCR AND QUELLUNG	14	_	_	_	_	_	_	_	_	ETEST	0.016	ETEST	0.016	ETEST	0.016	_	_	_	_	_	_	DISK DIFFUSION	6	_	_	_	_	_	_	_	_	_	_	_	_	_	_	_	_	_	_	_	_	_	_	_	_	22.2996535	114.1675485	2
19341_2#79	2245STDY6178780	GPS_HK_213	ERR1453546	ERS1021009	1	UNIQUE	YES	Y	90	5	6	1	2	6	3	4	CHINA	IPD	IPD	Y	23	#df7ddc	6B	#3c9f00	34	89	56	2	R	S	1	S	0.5	I	0.5	S	S	1	I	S	> 2	R	> 32	R	> 2	R	<= 1	S	<= 2	S	POS	>= 4	R	> 8	R	>= 1	R	<= 2	S	>= 8	R	<= 1	S	0.5	S	ERMB	FOLA-Q1Y-D12S-E14D-I20L:FOLP_178-INS	TETM	NEG	CAT	34--89--56	#FF2722	#0069EC	#0069EC	#F797B1	#0069EC	#0069EC	#F797B1	#0069EC	#FF2722	#FF2722	#FF2722	#0069EC	#0069EC	#FF2722	#FF2722	#FF2722	#0069EC	#FF2722	#0069EC	#0069EC	POS	#FF2722	NEG	#0069EC	POS	#FF2722	FOLP_178-INS	POS	#FF2722	Y	Y	Y	Y	Y	Y	GPS_HK_213	GPS_HK_213	265 SUBSET (PRE-IPD)	Y	CHINA	HONG KONG	HONG KONG	HOSPITAL F	THE UNIVERSITY OF HONG KONG	_	2001	_	>2<=5	0	0	UNSPECIFIED IPD	OTHER	_	_	PCR AND QUELLUNG	6B	_	_	_	_	_	_	_	_	ETEST	0.75	ETEST	1	ETEST	0.75	_	_	_	_	_	_	DISK DIFFUSION	6	_	_	_	_	_	_	_	_	_	_	_	_	_	_	_	_	_	_	_	_	_	_	_	_	22.2996535	114.1675485	2
19341_2#80	2245STDY6178781	GPS_HK_214	ERR1453547	ERS1021010	1	UNIQUE	YES	Y	237	15	16	19	15	6	20	1	CHINA	IPD	IPD	Y	1	#4867aa	19F	#a5b4ff	13	12	47	2	R	S	2	S	0.5	I	1	I	S	1	I	S	> 2	R	8	R	0.06	S	<= 1	S	<= 2	S	NEG	>= 4	R	> 8	R	>= 1	R	<= 2	S	<= 2	S	<= 1	S	0.5	S	MEF	FOLA-Q1Y-E14D-I20L:FOLP_186-INS	TETM	NEG	MSR(D):MSRD_MLS	13--12--47	#FF2722	#0069EC	#0069EC	#F797B1	#F797B1	#0069EC	#F797B1	#0069EC	#FF2722	#FF2722	#0069EC	#0069EC	#0069EC	#FF2722	#FF2722	#FF2722	#0069EC	#0069EC	#0069EC	#0069EC	NEG	#0069EC	POS	#FF2722	POS	#FF2722	FOLP_186-INS	NEG	#0069EC	Y	Y	Y	Y	Y	Y	GPS_HK_214	GPS_HK_214	265 SUBSET (PRE-IPD)	Y	CHINA	HONG KONG	HONG KONG	HOSPITAL F	THE UNIVERSITY OF HONG KONG	_	2001	_	>2<=5	0	0	UNSPECIFIED IPD	OTHER	_	_	PCR AND QUELLUNG	19F	_	_	_	_	_	_	_	_	ETEST	1.5	ETEST	1	ETEST	1	_	_	_	_	_	_	DISK DIFFUSION	6	_	_	_	_	_	_	_	_	_	_	_	_	_	_	_	_	_	_	_	_	_	_	_	_	22.2996535	114.1675485	2
19341_2#81	2245STDY6178782	GPS_HK_215	ERR1453548	ERS1021011	1	UNIQUE	YES	Y	46	1	12	4	16	31	1	14	CHINA	IPD	IPD	Y	288	#9d476e	14	#0156b8	0	0	2	<= 0.03	S	S	<= 0.03	S	<= 0.06	S	<= 0.06	S	S	<= 0.5	S	S	<= 0.5	S	> 32	R	> 2	R	<= 1	S	<= 2	S	POS	2	I	> 8	R	>= 1	R	<= 2	S	<= 2	S	<= 1	S	0.5	S	ERMB	FOLP_171-INS	TETM	NEG	NEG	0--0--2	#0069EC	#0069EC	#0069EC	#0069EC	#0069EC	#0069EC	#0069EC	#0069EC	#0069EC	#FF2722	#FF2722	#0069EC	#0069EC	#F797B1	#FF2722	#FF2722	#0069EC	#0069EC	#0069EC	#0069EC	POS	#FF2722	NEG	#0069EC	NEG	#0069EC	FOLP_171-INS	NEG	#0069EC	Y	Y	Y	Y	Y	Y	GPS_HK_215	GPS_HK_215	265 SUBSET (PRE-IPD)	Y	CHINA	HONG KONG	HONG KONG	HOSPITAL E	THE UNIVERSITY OF HONG KONG	_	1996	_	>2<=5	0	0	UNSPECIFIED IPD	OTHER	_	_	PCR AND QUELLUNG	14	_	_	_	_	_	_	_	_	ETEST	0.023	ETEST	0.016	ETEST	0.016	_	_	_	_	_	_	DISK DIFFUSION	6	_	_	_	_	_	_	_	_	_	_	_	_	_	_	_	_	_	_	_	_	_	_	_	_	22.2996535	114.1675485	2
19341_2#82	2245STDY6178783	GPS_HK_216	ERR1453549	ERS1021012	1	UNIQUE	YES	Y	4378	2	8	51	2	79	60	8	CHINA	IPD	IPD	Y	47	#b4b270	6A	#bd009a	0	1	NEW	0.25	R	S	0.06	S	<= 0.06	S	0.12	S	S	<= 0.5	S	S	<= 0.5	S	> 32	R	> 2	R	<= 1	S	<= 2	S	POS	2	I	> 8	R	>= 1	R	<= 2	S	<= 2	S	<= 1	S	0.5	S	ERMB	FOLP_176-INS	TETM	NEG	NEG	0--1--NEW	#FF2722	#0069EC	#0069EC	#0069EC	#0069EC	#0069EC	#0069EC	#0069EC	#0069EC	#FF2722	#FF2722	#0069EC	#0069EC	#F797B1	#FF2722	#FF2722	#0069EC	#0069EC	#0069EC	#0069EC	POS	#FF2722	NEG	#0069EC	NEG	#0069EC	FOLP_176-INS	NEG	#0069EC	N	N	Y	Y	Y	Y	GPS_HK_216	GPS_HK_216	265 SUBSET (PRE-IPD)	Y	CHINA	HONG KONG	HONG KONG	HOSPITAL E	THE UNIVERSITY OF HONG KONG	_	1996	_	>2<=5	0	0	UNSPECIFIED IPD	OTHER	_	_	PCR AND QUELLUNG	6A	_	_	_	_	_	_	_	_	ETEST	0.094	ETEST	0.023	ETEST	0.064	_	_	_	_	_	_	DISK DIFFUSION	6	_	_	_	_	_	_	_	_	_	_	_	_	_	_	_	_	_	_	_	_	_	_	_	_	22.2996535	114.1675485	2
19341_2#83	2245STDY6178784	GPS_HK_217	ERR1453550	ERS1021013	1	UNIQUE	YES	Y	81	4	4	2	4	4	1	1	CHINA	IPD	IPD	Y	16	#3d9945	23F	#ffa2e0	15	12	18	2	R	S	2	S	0.5	I	1	I	S	1	I	S	> 2	R	8	R	0.06	S	<= 1	S	<= 2	S	NEG	>= 4	R	> 8	R	>= 1	R	<= 2	S	>= 8	R	<= 1	S	0.5	S	MEF	FOLA-Q1H-Q11H-E14D-I20L:FOLP_178-INS	TETM	NEG	CAT:MSR(D):MSRD_MLS	15--12--18	#FF2722	#0069EC	#0069EC	#F797B1	#F797B1	#0069EC	#F797B1	#0069EC	#FF2722	#FF2722	#0069EC	#0069EC	#0069EC	#FF2722	#FF2722	#FF2722	#0069EC	#FF2722	#0069EC	#0069EC	NEG	#0069EC	POS	#FF2722	POS	#FF2722	FOLP_178-INS	POS	#FF2722	Y	Y	Y	Y	Y	Y	GPS_HK_217	GPS_HK_217	265 SUBSET (PRE-IPD)	Y	CHINA	HONG KONG	HONG KONG	HOSPITAL E	THE UNIVERSITY OF HONG KONG	_	1995	_	>2<=5	0	0	UNSPECIFIED IPD	OTHER	_	_	PCR AND QUELLUNG	23F	_	_	_	_	_	_	_	_	ETEST	1.5	ETEST	1.5	ETEST	1	_	_	_	_	_	_	DISK DIFFUSION	6	_	_	_	_	_	_	_	_	_	_	_	_	_	_	_	_	_	_	_	_	_	_	_	_	22.2996535	114.1675485	2
19341_2#84	2245STDY6178785	GPS_HK_218	ERR1453551	ERS1021014	1	UNIQUE	YES	Y	875	8	8	4	15	17	12	31	CHINA	IPD	IPD	Y	279	#a5812c	14	#0156b8	2	4	2	<= 0.03	S	S	<= 0.03	S	<= 0.06	S	<= 0.06	S	S	<= 0.5	S	S	<= 0.5	S	8	R	0.06	S	<= 1	S	<= 2	S	NEG	2	I	> 8	R	>= 1	R	<= 2	S	<= 2	S	<= 1	S	0.5	S	MEF	FOLP_169-INS	TETM	NEG	MSR(D):MSRD_MLS	2--4--2	#0069EC	#0069EC	#0069EC	#0069EC	#0069EC	#0069EC	#0069EC	#0069EC	#0069EC	#FF2722	#0069EC	#0069EC	#0069EC	#F797B1	#FF2722	#FF2722	#0069EC	#0069EC	#0069EC	#0069EC	NEG	#0069EC	POS	#FF2722	NEG	#0069EC	FOLP_169-INS	NEG	#0069EC	Y	Y	Y	Y	Y	Y	GPS_HK_218	GPS_HK_218	265 SUBSET (PRE-IPD)	Y	CHINA	HONG KONG	HONG KONG	HOSPITAL E	THE UNIVERSITY OF HONG KONG	_	1997	_	>2<=5	0	0	UNSPECIFIED IPD	OTHER	_	_	PCR AND QUELLUNG	14	_	_	_	_	_	_	_	_	ETEST	0.023	ETEST	0.023	ETEST	0.016	_	_	_	_	_	_	DISK DIFFUSION	6	_	_	_	_	_	_	_	_	_	_	_	_	_	_	_	_	_	_	_	_	_	_	_	_	22.2996535	114.1675485	2
19341_2#85	2245STDY6178786	GPS_HK_219	ERR1453552	ERS1021015	1	UNIQUE	NO	Y	4379	1	13	67	16	6	1	17	CHINA	IPD	IPD	Y	766	#96663f	15B/15C	#b98aff	2	4	2	<= 0.03	S	S	<= 0.03	S	<= 0.06	S	<= 0.06	S	S	<= 0.5	S	S	<= 0.5	S	8	R	0.06	S	<= 1	S	<= 2	S	NEG	2	I	> 8	R	>= 1	R	<= 2	S	<= 2	S	<= 1	S	0.5	S	MEF	FOLP_178-INS	TETM	NEG	MSR(D):MSRD_MLS	2--4--2	#0069EC	#0069EC	#0069EC	#0069EC	#0069EC	#0069EC	#0069EC	#0069EC	#0069EC	#FF2722	#0069EC	#0069EC	#0069EC	#F797B1	#FF2722	#FF2722	#0069EC	#0069EC	#0069EC	#0069EC	NEG	#0069EC	POS	#FF2722	NEG	#0069EC	FOLP_178-INS	NEG	#0069EC	N	N	N	N	N	N	GPS_HK_219	GPS_HK_219	265 SUBSET (PRE-IPD)	Y	CHINA	HONG KONG	HONG KONG	HOSPITAL E	THE UNIVERSITY OF HONG KONG	_	1998	_	<=5	0	0	UNSPECIFIED IPD	OTHER	_	_	PCR AND QUELLUNG	28A/F	_	_	_	_	_	_	_	_	ETEST	0.012	ETEST	0.016	ETEST	0.016	_	_	_	_	_	_	DISK DIFFUSION	6	_	_	_	_	_	_	_	_	_	_	_	_	_	_	_	_	_	_	_	_	_	_	_	_	22.2996535	114.1675485	2
18090_2#44	2245STDY6106780	GPS_HK_22	ERR1214552	ERS740724	1	UNIQUE	YES	Y	9	1	5	4	5	5	1	8	CHINA	Carriage	CARRIAGE	Y	18	#4cc48c	14	#0156b8	2	0	64	<= 0.03	S	S	<= 0.03	S	<= 0.06	S	<= 0.06	S	S	<= 0.5	S	S	<= 0.5	S	8	R	0.06	S	<= 1	S	<= 2	S	NEG	0.5	S	<= 0.25	S	<= 0.25	S	<= 2	S	<= 2	S	<= 1	S	0.5	S	MEF	NEG	NEG	NEG	MSR(D):MSRD_MLS	2--0--64	#0069EC	#0069EC	#0069EC	#0069EC	#0069EC	#0069EC	#0069EC	#0069EC	#0069EC	#FF2722	#0069EC	#0069EC	#0069EC	#0069EC	#0069EC	#0069EC	#0069EC	#0069EC	#0069EC	#0069EC	NEG	#0069EC	POS	#FF2722	NEG	#0069EC	NEG	NEG	#0069EC	Y	Y	Y	Y	Y	Y	GPS_HK_22	GPS_HK_22	383 SUBSET (PRE-CARRIAGE)	Y	CHINA	HONG KONG	HONG KONG	LOCAL KINDERGARDENS/ DAYCARE CENTERS	THE UNIVERSITY OF HONG KONG	_	2000	_	>2<=5	0	0	CARRIAGE	NASOPHARYNGEAL SWAB	_	_	PCR AND QUELLUNG	14	_	_	_	_	_	_	_	_	ETEST	0.023	ETEST	0.023	ETEST	0.023	_	_	_	_	_	_	DISK DIFFUSION	6	_	_	_	_	_	_	_	_	_	_	_	_	_	_	_	_	_	_	_	_	_	_	_	_	22.2996535	114.1675485	2
19341_2#86	2245STDY6178787	GPS_HK_220	ERR1453553	ERS1021016	1	UNIQUE	YES	Y	315	20	28	1	1	15	14	14	CHINA	IPD	IPD	Y	47	#b4b270	6B	#3c9f00	2	53	77	0.12	R	S	0.12	S	<= 0.06	S	<= 0.06	S	S	<= 0.5	S	S	<= 0.5	S	> 32	R	> 2	R	<= 1	S	<= 2	S	POS	2	I	> 8	R	>= 1	R	<= 2	S	<= 2	S	<= 1	S	0.5	S	ERMB	FOLP_176-INS	TETM	NEG	NEG	2--53--77	#FF2722	#0069EC	#0069EC	#0069EC	#0069EC	#0069EC	#0069EC	#0069EC	#0069EC	#FF2722	#FF2722	#0069EC	#0069EC	#F797B1	#FF2722	#FF2722	#0069EC	#0069EC	#0069EC	#0069EC	POS	#FF2722	NEG	#0069EC	NEG	#0069EC	FOLP_176-INS	NEG	#0069EC	Y	Y	Y	Y	Y	Y	GPS_HK_220	GPS_HK_220	265 SUBSET (PRE-IPD)	Y	CHINA	HONG KONG	HONG KONG	HOSPITAL E	THE UNIVERSITY OF HONG KONG	_	1995	_	>2<=5	0	0	UNSPECIFIED IPD	OTHER	_	_	PCR AND QUELLUNG	6B	_	_	_	_	_	_	_	_	ETEST	0.064	ETEST	0.094	ETEST	0.047	_	_	_	_	_	_	DISK DIFFUSION	6	_	_	_	_	_	_	_	_	_	_	_	_	_	_	_	_	_	_	_	_	_	_	_	_	22.2996535	114.1675485	2
19341_2#87	2245STDY6178788	GPS_HK_221	ERR1453554	ERS1021019	1	UNIQUE	YES	Y	9	1	5	4	5	5	1	8	CHINA	IPD	IPD	Y	18	#4cc48c	14	#0156b8	2	0	64	<= 0.03	S	S	<= 0.03	S	<= 0.06	S	<= 0.06	S	S	<= 0.5	S	S	<= 0.5	S	8	R	0.06	S	<= 1	S	<= 2	S	NEG	0.5	S	<= 0.25	S	<= 0.25	S	<= 2	S	<= 2	S	<= 1	S	0.5	S	MEF	NEG	NEG	NEG	MSR(D):MSRD_MLS	2--0--64	#0069EC	#0069EC	#0069EC	#0069EC	#0069EC	#0069EC	#0069EC	#0069EC	#0069EC	#FF2722	#0069EC	#0069EC	#0069EC	#0069EC	#0069EC	#0069EC	#0069EC	#0069EC	#0069EC	#0069EC	NEG	#0069EC	POS	#FF2722	NEG	#0069EC	NEG	NEG	#0069EC	Y	Y	Y	Y	Y	Y	GPS_HK_221	GPS_HK_221	265 SUBSET (PRE-IPD)	Y	CHINA	HONG KONG	HONG KONG	HOSPITAL E	THE UNIVERSITY OF HONG KONG	_	1999	_	>2<=5	0	0	UNSPECIFIED IPD	OTHER	_	_	PCR AND QUELLUNG	14	_	_	_	_	_	_	_	_	ETEST	0.016	ETEST	0.016	ETEST	0.016	_	_	_	_	_	_	DISK DIFFUSION	6	_	_	_	_	_	_	_	_	_	_	_	_	_	_	_	_	_	_	_	_	_	_	_	_	22.2996535	114.1675485	2
19341_2#88	2245STDY6178789	GPS_HK_222	ERR1453555	ERS1021021	1	UNIQUE	YES	Y	9	1	5	4	5	5	1	8	CHINA	IPD	IPD	Y	18	#4cc48c	14	#0156b8	2	0	64	<= 0.03	S	S	<= 0.03	S	<= 0.06	S	<= 0.06	S	S	<= 0.5	S	S	<= 0.5	S	8	R	0.06	S	<= 1	S	<= 2	S	NEG	0.5	S	<= 0.25	S	<= 0.25	S	<= 2	S	<= 2	S	<= 1	S	0.5	S	MEF	NEG	NEG	NEG	MSR(D):MSRD_MLS	2--0--64	#0069EC	#0069EC	#0069EC	#0069EC	#0069EC	#0069EC	#0069EC	#0069EC	#0069EC	#FF2722	#0069EC	#0069EC	#0069EC	#0069EC	#0069EC	#0069EC	#0069EC	#0069EC	#0069EC	#0069EC	NEG	#0069EC	POS	#FF2722	NEG	#0069EC	NEG	NEG	#0069EC	Y	Y	Y	Y	Y	Y	GPS_HK_222	GPS_HK_222	265 SUBSET (PRE-IPD)	Y	CHINA	HONG KONG	HONG KONG	HOSPITAL F	THE UNIVERSITY OF HONG KONG	_	1999	_	>2<=5	0	0	UNSPECIFIED IPD	OTHER	_	_	PCR AND QUELLUNG	14	_	_	_	_	_	_	_	_	ETEST	0.016	ETEST	0.016	ETEST	0.016	_	_	_	_	_	_	DISK DIFFUSION	6	_	_	_	_	_	_	_	_	_	_	_	_	_	_	_	_	_	_	_	_	_	_	_	_	22.2996535	114.1675485	2
19341_2#89	2245STDY6178790	GPS_HK_223	ERR1453556	ERS1021023	1	UNIQUE	YES	Y	90	5	6	1	2	6	3	4	CHINA	IPD	IPD	Y	23	#df7ddc	6B	#3c9f00	34	89	56	2	R	S	1	S	0.5	I	0.5	S	S	1	I	S	> 2	R	> 32	R	> 2	R	<= 1	S	<= 2	S	POS	>= 4	R	> 8	R	>= 1	R	<= 2	S	>= 8	R	<= 1	S	0.5	S	ERMB	FOLA-Q1Y-D12S-E14D-I20L:FOLP_178-INS	TETM	NEG	CAT	34--89--56	#FF2722	#0069EC	#0069EC	#F797B1	#0069EC	#0069EC	#F797B1	#0069EC	#FF2722	#FF2722	#FF2722	#0069EC	#0069EC	#FF2722	#FF2722	#FF2722	#0069EC	#FF2722	#0069EC	#0069EC	POS	#FF2722	NEG	#0069EC	POS	#FF2722	FOLP_178-INS	POS	#FF2722	Y	Y	Y	Y	Y	Y	GPS_HK_223	GPS_HK_223	265 SUBSET (PRE-IPD)	Y	CHINA	HONG KONG	HONG KONG	HOSPITAL E	THE UNIVERSITY OF HONG KONG	_	1998	_	>2<=5	0	0	UNSPECIFIED IPD	OTHER	_	_	PCR AND QUELLUNG	6B	_	_	_	_	_	_	_	_	ETEST	0.75	ETEST	0.75	ETEST	0.5	_	_	_	_	_	_	DISK DIFFUSION	6	_	_	_	_	_	_	_	_	_	_	_	_	_	_	_	_	_	_	_	_	_	_	_	_	22.2996535	114.1675485	2
19341_2#90	2245STDY6178791	GPS_HK_224	ERR1453557	ERS1021025	1	UNIQUE	YES	Y	311	1	8	9	1	6	4	6	CHINA	IPD	IPD	Y	7	#db75f1	23F	#ffa2e0	12	0	6	<= 0.03	S	S	<= 0.03	S	<= 0.06	S	<= 0.06	S	S	<= 0.5	S	S	<= 0.5	S	0.06	S	0.06	S	<= 1	S	<= 2	S	NEG	>= 4	R	<= 0.25	S	<= 0.25	S	<= 2	S	<= 2	S	<= 1	S	0.5	S	NEG	FOLA-Q1H-I20L:FOLP_171-INS	NEG	NEG	NEG	12--0--6	#0069EC	#0069EC	#0069EC	#0069EC	#0069EC	#0069EC	#0069EC	#0069EC	#0069EC	#0069EC	#0069EC	#0069EC	#0069EC	#FF2722	#0069EC	#0069EC	#0069EC	#0069EC	#0069EC	#0069EC	NEG	#0069EC	NEG	#0069EC	POS	#FF2722	FOLP_171-INS	NEG	#0069EC	Y	Y	Y	Y	Y	Y	GPS_HK_224	GPS_HK_224	265 SUBSET (PRE-IPD)	Y	CHINA	HONG KONG	HONG KONG	HOSPITAL E	THE UNIVERSITY OF HONG KONG	_	1999	_	>2<=5	0	0	UNSPECIFIED IPD	OTHER	_	_	PCR AND QUELLUNG	23F	_	_	_	_	_	_	_	_	ETEST	0.016	ETEST	0.023	ETEST	0.016	_	_	_	_	_	_	DISK DIFFUSION	30	_	_	_	_	_	_	_	_	_	_	_	_	_	_	_	_	_	_	_	_	_	_	_	_	22.2996535	114.1675485	2
19341_2#91	2245STDY6178792	GPS_HK_225	ERR1453558	ERS1021027	1	UNIQUE	YES	Y	273	5	6	1	2	6	1	14	CHINA	IPD	IPD	Y	23	#df7ddc	6B	#3c9f00	2	0	0	<= 0.03	S	S	<= 0.03	S	<= 0.06	S	<= 0.06	S	S	<= 0.5	S	S	<= 0.5	S	> 32	R	> 2	R	<= 1	S	<= 2	S	POS	>= 4	R	> 8	R	>= 1	R	<= 2	S	>= 8	R	<= 1	S	0.5	S	ERMB	FOLA-Q1Y-E14D-I20L:FOLP_178-INS	TETM	NEG	CAT	2--0--0	#0069EC	#0069EC	#0069EC	#0069EC	#0069EC	#0069EC	#0069EC	#0069EC	#0069EC	#FF2722	#FF2722	#0069EC	#0069EC	#FF2722	#FF2722	#FF2722	#0069EC	#FF2722	#0069EC	#0069EC	POS	#FF2722	NEG	#0069EC	POS	#FF2722	FOLP_178-INS	POS	#FF2722	Y	Y	Y	Y	Y	Y	GPS_HK_225	GPS_HK_225	265 SUBSET (PRE-IPD)	Y	CHINA	HONG KONG	HONG KONG	HOSPITAL E	THE UNIVERSITY OF HONG KONG	_	1997	_	>2<=5	0	0	UNSPECIFIED IPD	OTHER	_	_	PCR AND QUELLUNG	6B	_	_	_	_	_	_	_	_	ETEST	0.008	ETEST	0.016	ETEST	0.016	_	_	_	_	_	_	DISK DIFFUSION	6	_	_	_	_	_	_	_	_	_	_	_	_	_	_	_	_	_	_	_	_	_	_	_	_	22.2996535	114.1675485	2
19341_2#92	2245STDY6178793	GPS_HK_226	ERR1453559	ERS1021029	1	UNIQUE	YES	Y	9	1	5	4	5	5	1	8	CHINA	IPD	IPD	Y	18	#4cc48c	14	#0156b8	2	0	NEW	<= 0.03	S	S	<= 0.03	S	<= 0.06	S	<= 0.06	S	S	<= 0.5	S	S	<= 0.5	S	8	R	0.06	S	<= 1	S	<= 2	S	NEG	0.5	S	<= 0.25	S	<= 0.25	S	<= 2	S	<= 2	S	<= 1	S	0.5	S	MEF	NEG	NEG	NEG	MSR(D):MSRD_MLS	2--0--NEW	#0069EC	#0069EC	#0069EC	#0069EC	#0069EC	#0069EC	#0069EC	#0069EC	#0069EC	#FF2722	#0069EC	#0069EC	#0069EC	#0069EC	#0069EC	#0069EC	#0069EC	#0069EC	#0069EC	#0069EC	NEG	#0069EC	POS	#FF2722	NEG	#0069EC	NEG	NEG	#0069EC	Y	Y	Y	Y	Y	Y	GPS_HK_226	GPS_HK_226	265 SUBSET (PRE-IPD)	Y	CHINA	HONG KONG	HONG KONG	HOSPITAL E	THE UNIVERSITY OF HONG KONG	_	1997	_	>2<=5	0	0	UNSPECIFIED IPD	OTHER	_	_	PCR AND QUELLUNG	14	_	_	_	_	_	_	_	_	ETEST	0.023	ETEST	0.023	ETEST	0.023	_	_	_	_	_	_	DISK DIFFUSION	6	_	_	_	_	_	_	_	_	_	_	_	_	_	_	_	_	_	_	_	_	_	_	_	_	22.2996535	114.1675485	2
19341_2#93	2245STDY6178794	GPS_HK_227	ERR1453560	ERS1021031	1	UNIQUE	YES	Y	257	22	16	19	15	6	20	14	CHINA	IPD	IPD	Y	1	#4867aa	19F	#a5b4ff	2	0	493	0.12	R	S	0.06	S	<= 0.06	S	0.25	S	S	<= 0.5	S	S	<= 0.5	S	> 32	R	> 2	R	<= 1	S	<= 2	S	POS	>= 4	R	> 8	R	>= 1	R	<= 2	S	<= 2	S	<= 1	S	0.5	S	ERMB	FOLA-I20L:FOLP_177-INS	TETM	NEG	NEG	2--0--493	#FF2722	#0069EC	#0069EC	#0069EC	#0069EC	#0069EC	#0069EC	#0069EC	#0069EC	#FF2722	#FF2722	#0069EC	#0069EC	#FF2722	#FF2722	#FF2722	#0069EC	#0069EC	#0069EC	#0069EC	POS	#FF2722	NEG	#0069EC	POS	#FF2722	FOLP_177-INS	NEG	#0069EC	Y	Y	Y	Y	Y	Y	GPS_HK_227	GPS_HK_227	265 SUBSET (PRE-IPD)	Y	CHINA	HONG KONG	HONG KONG	HOSPITAL E	THE UNIVERSITY OF HONG KONG	_	1998	_	>2<=5	0	0	UNSPECIFIED IPD	OTHER	_	_	PCR AND QUELLUNG	19F	_	_	_	_	_	_	_	_	ETEST	0.064	ETEST	0.047	ETEST	0.125	_	_	_	_	_	_	DISK DIFFUSION	6	_	_	_	_	_	_	_	_	_	_	_	_	_	_	_	_	_	_	_	_	_	_	_	_	22.2996535	114.1675485	2
19341_2#94	2245STDY6178795	GPS_HK_228	ERR1453561	ERS1021033	1	UNIQUE	YES	Y	496	42	35	29	36	9	39	18	CHINA	IPD	IPD	Y	3	#8854d2	18C	#02c3ab	0	0	0	<= 0.03	S	S	<= 0.03	S	<= 0.06	S	<= 0.06	S	S	<= 0.5	S	S	<= 0.5	S	0.06	S	0.06	S	<= 1	S	<= 2	S	NEG	0.5	S	<= 0.25	S	<= 0.25	S	<= 2	S	<= 2	S	<= 1	S	0.5	S	NEG	NEG	NEG	NEG	NEG	0--0--0	#0069EC	#0069EC	#0069EC	#0069EC	#0069EC	#0069EC	#0069EC	#0069EC	#0069EC	#0069EC	#0069EC	#0069EC	#0069EC	#0069EC	#0069EC	#0069EC	#0069EC	#0069EC	#0069EC	#0069EC	NEG	#0069EC	NEG	#0069EC	NEG	#0069EC	NEG	NEG	#0069EC	Y	Y	Y	Y	Y	N	GPS_HK_228	GPS_HK_228	265 SUBSET (PRE-IPD)	Y	CHINA	HONG KONG	HONG KONG	HOSPITAL E	THE UNIVERSITY OF HONG KONG	_	1997	_	>2<=5	0	0	UNSPECIFIED IPD	OTHER	_	_	PCR AND QUELLUNG	18C	_	_	_	_	_	_	_	_	ETEST	0.012	ETEST	0.016	ETEST	0.016	_	_	_	_	_	_	DISK DIFFUSION	30	_	_	_	_	_	_	_	_	_	_	_	_	_	_	_	_	_	_	_	_	_	_	_	_	22.2996535	114.1675485	2
19341_2#95	2245STDY6178796	GPS_HK_229	ERR1453562	ERS1021035	1	UNIQUE	YES	Y	490	2	13	9	1	6	19	14	CHINA	IPD	IPD	Y	76	#4bc75c	6B	#3c9f00	2	4	2	<= 0.03	S	S	<= 0.03	S	<= 0.06	S	<= 0.06	S	S	<= 0.5	S	S	<= 0.5	S	8	R	0.06	S	<= 1	S	<= 2	S	NEG	>= 4	R	> 8	R	>= 1	R	<= 2	S	<= 2	S	<= 1	S	0.5	S	MEF	FOLA-I20L:FOLP_195-INS	TETM	NEG	MSR(D):MSRD_MLS	2--4--2	#0069EC	#0069EC	#0069EC	#0069EC	#0069EC	#0069EC	#0069EC	#0069EC	#0069EC	#FF2722	#0069EC	#0069EC	#0069EC	#FF2722	#FF2722	#FF2722	#0069EC	#0069EC	#0069EC	#0069EC	NEG	#0069EC	POS	#FF2722	POS	#FF2722	FOLP_195-INS	NEG	#0069EC	Y	Y	Y	Y	Y	Y	GPS_HK_229	GPS_HK_229	265 SUBSET (PRE-IPD)	Y	CHINA	HONG KONG	HONG KONG	HOSPITAL E	THE UNIVERSITY OF HONG KONG	_	1997	_	>2<=5	0	0	UNSPECIFIED IPD	OTHER	_	_	PCR AND QUELLUNG	6B	_	_	_	_	_	_	_	_	ETEST	0.016	ETEST	0.016	ETEST	0.023	_	_	_	_	_	_	DISK DIFFUSION	6	_	_	_	_	_	_	_	_	_	_	_	_	_	_	_	_	_	_	_	_	_	_	_	_	22.2996535	114.1675485	2
18090_2#45	2245STDY6106781	GPS_HK_23	ERR1214553	ERS740727	1	UNIQUE	YES	Y	15	1	5	4	5	5	3	8	CHINA	Carriage	CARRIAGE	Y	18	#4cc48c	14	#0156b8	15	31	18	2	R	S	2	S	0.5	I	1	I	S	1	I	S	> 2	R	> 32	R	> 2	R	<= 1	S	<= 2	S	POS	>= 4	R	<= 0.25	S	<= 0.25	S	<= 2	S	<= 2	S	<= 1	S	0.5	S	ERMB	FOLA-Q1H-Q11H-E14D-I20L:FOLP_171-INS	NEG	NEG	APH(3')-III:APH3-III_AGLY:SAT4A_AGLY	15--31--18	#FF2722	#0069EC	#0069EC	#F797B1	#F797B1	#0069EC	#F797B1	#0069EC	#FF2722	#FF2722	#FF2722	#0069EC	#0069EC	#FF2722	#0069EC	#0069EC	#0069EC	#0069EC	#0069EC	#0069EC	POS	#FF2722	NEG	#0069EC	POS	#FF2722	FOLP_171-INS	NEG	#0069EC	Y	Y	Y	Y	Y	Y	GPS_HK_23	GPS_HK_23	383 SUBSET (PRE-CARRIAGE)	Y	CHINA	HONG KONG	HONG KONG	LOCAL KINDERGARDENS/ DAYCARE CENTERS	THE UNIVERSITY OF HONG KONG	_	2000	_	>2<=5	0	0	CARRIAGE	NASOPHARYNGEAL SWAB	_	_	PCR AND QUELLUNG	14	_	_	_	_	_	_	_	_	ETEST	0.5	ETEST	0.75	ETEST	0.38	_	_	_	_	_	_	DISK DIFFUSION	6	_	_	_	_	_	_	_	_	_	_	_	_	_	_	_	_	_	_	_	_	_	_	_	_	22.2996535	114.1675485	2
19341_2#96	2245STDY6178797	GPS_HK_230	ERR1453563	ERS1021037	1	UNIQUE	YES	Y	46	1	12	4	16	31	1	14	CHINA	IPD	IPD	Y	288	#9d476e	14	#0156b8	0	0	2	<= 0.03	S	S	<= 0.03	S	<= 0.06	S	<= 0.06	S	S	<= 0.5	S	S	<= 0.5	S	> 32	R	> 2	R	<= 1	S	<= 2	S	POS	2	I	> 8	R	>= 1	R	<= 2	S	<= 2	S	<= 1	S	0.5	S	ERMB:ERMBUP	FOLP_171-INS	TETM	NEG	NEG	0--0--2	#0069EC	#0069EC	#0069EC	#0069EC	#0069EC	#0069EC	#0069EC	#0069EC	#0069EC	#FF2722	#FF2722	#0069EC	#0069EC	#F797B1	#FF2722	#FF2722	#0069EC	#0069EC	#0069EC	#0069EC	POS	#FF2722	NEG	#0069EC	NEG	#0069EC	FOLP_171-INS	NEG	#0069EC	Y	Y	Y	Y	Y	Y	GPS_HK_230	GPS_HK_230	265 SUBSET (PRE-IPD)	Y	CHINA	HONG KONG	HONG KONG	HOSPITAL E	THE UNIVERSITY OF HONG KONG	_	1999	_	>2<=5	0	0	UNSPECIFIED IPD	OTHER	_	_	PCR AND QUELLUNG	14	_	_	_	_	_	_	_	_	ETEST	0.012	ETEST	0.016	ETEST	0.016	_	_	_	_	_	_	DISK DIFFUSION	6	_	_	_	_	_	_	_	_	_	_	_	_	_	_	_	_	_	_	_	_	_	_	_	_	22.2996535	114.1675485	2
19341_2#97	2245STDY6178798	GPS_HK_231	ERR1453564	ERS1021039	1	UNIQUE	YES	Y	983	15	16	19	15	3	104	63	CHINA	IPD	IPD	Y	339	#6c9045	19F	#a5b4ff	2	278	375	0.06	S	S	<= 0.03	S	<= 0.06	S	0.12	S	S	<= 0.5	S	S	<= 0.5	S	> 32	R	> 2	R	<= 1	S	<= 2	S	POS	>= 4	R	> 8	R	>= 1	R	<= 2	S	<= 2	S	<= 1	S	0.5	S	ERM	FOLA-Q1Y-E14D-I20L:FOLP_174-INS	TETM	NEG	NEG	2--278--375	#0069EC	#0069EC	#0069EC	#0069EC	#0069EC	#0069EC	#0069EC	#0069EC	#0069EC	#FF2722	#FF2722	#0069EC	#0069EC	#FF2722	#FF2722	#FF2722	#0069EC	#0069EC	#0069EC	#0069EC	POS	#FF2722	NEG	#0069EC	POS	#FF2722	FOLP_174-INS	NEG	#0069EC	Y	Y	Y	Y	Y	Y	GPS_HK_231	GPS_HK_231	265 SUBSET (PRE-IPD)	Y	CHINA	HONG KONG	HONG KONG	HOSPITAL E	THE UNIVERSITY OF HONG KONG	_	1998	_	>2<=5	0	0	UNSPECIFIED IPD	OTHER	_	_	PCR AND QUELLUNG	19F	_	_	_	_	_	_	_	_	ETEST	0.064	ETEST	0.016	ETEST	0.023	_	_	_	_	_	_	DISK DIFFUSION	6	_	_	_	_	_	_	_	_	_	_	_	_	_	_	_	_	_	_	_	_	_	_	_	_	22.2996535	114.1675485	2
19341_2#98	2245STDY6178799	GPS_HK_232	ERR1453565	ERS1021041	1	UNIQUE	YES	Y	9	1	5	4	5	5	1	8	CHINA	IPD	IPD	Y	18	#4cc48c	14	#0156b8	2	0	64	<= 0.03	S	S	<= 0.03	S	<= 0.06	S	<= 0.06	S	S	<= 0.5	S	S	<= 0.5	S	8	R	0.06	S	<= 1	S	<= 2	S	NEG	0.5	S	<= 0.25	S	<= 0.25	S	<= 2	S	<= 2	S	<= 1	S	0.5	S	MEF	NEG	NEG	NEG	MSR(D):MSRD_MLS	2--0--64	#0069EC	#0069EC	#0069EC	#0069EC	#0069EC	#0069EC	#0069EC	#0069EC	#0069EC	#FF2722	#0069EC	#0069EC	#0069EC	#0069EC	#0069EC	#0069EC	#0069EC	#0069EC	#0069EC	#0069EC	NEG	#0069EC	POS	#FF2722	NEG	#0069EC	NEG	NEG	#0069EC	Y	Y	Y	Y	Y	Y	GPS_HK_232	GPS_HK_232	265 SUBSET (PRE-IPD)	Y	CHINA	HONG KONG	HONG KONG	HOSPITAL E	THE UNIVERSITY OF HONG KONG	_	1997	_	>2<=5	0	0	UNSPECIFIED IPD	OTHER	_	_	PCR AND QUELLUNG	14	_	_	_	_	_	_	_	_	ETEST	0.016	ETEST	0.016	ETEST	0.016	_	_	_	_	_	_	DISK DIFFUSION	6	_	_	_	_	_	_	_	_	_	_	_	_	_	_	_	_	_	_	_	_	_	_	_	_	22.2996535	114.1675485	2
19341_2#99	2245STDY6178800	GPS_HK_233	ERR1453566	ERS1021043	1	UNIQUE	YES	Y	802	10	13	53	1	72	38	31	CHINA	IPD	IPD	Y	20	#81be6d	23F	#ffa2e0	37	4	2	<= 0.03	S	S	<= 0.03	S	<= 0.06	S	<= 0.06	S	S	<= 0.5	S	S	<= 0.5	S	8	R	0.06	S	<= 1	S	<= 2	S	NEG	FLAG FLAG	FLAG	> 8	R	>= 1	R	<= 2	S	<= 2	S	<= 1	S	0.5	S	MEF	FOLA-D12G-E14D:FOLP_178-INS	TETM	NEG	MSR(D):MSRD_MLS	37--4--2	#0069EC	#0069EC	#0069EC	#0069EC	#0069EC	#0069EC	#0069EC	#0069EC	#0069EC	#FF2722	#0069EC	#0069EC	#0069EC	TRANSPARENT	#FF2722	#FF2722	#0069EC	#0069EC	#0069EC	#0069EC	NEG	#0069EC	POS	#FF2722	NEG	#0069EC	FOLP_178-INS	NEG	#0069EC	Y	Y	Y	Y	Y	Y	GPS_HK_233	GPS_HK_233	265 SUBSET (PRE-IPD)	Y	CHINA	HONG KONG	HONG KONG	HOSPITAL E	THE UNIVERSITY OF HONG KONG	_	2000	_	>2<=5	0	0	UNSPECIFIED IPD	OTHER	_	_	PCR AND QUELLUNG	23F	_	_	_	_	_	_	_	_	ETEST	0.016	ETEST	0.023	ETEST	0.016	_	_	_	_	_	_	DISK DIFFUSION	6	_	_	_	_	_	_	_	_	_	_	_	_	_	_	_	_	_	_	_	_	_	_	_	_	22.2996535	114.1675485	2
19341_2#100	2245STDY6178801	GPS_HK_234	ERR1453567	ERS1021044	1	UNIQUE	YES	Y	9	1	5	4	5	5	1	8	CHINA	IPD	IPD	Y	18	#4cc48c	14	#0156b8	2	0	64	<= 0.03	S	S	<= 0.03	S	<= 0.06	S	<= 0.06	S	S	<= 0.5	S	S	<= 0.5	S	8	R	0.06	S	<= 1	S	<= 2	S	NEG	0.5	S	<= 0.25	S	<= 0.25	S	<= 2	S	<= 2	S	<= 1	S	0.5	S	MEF	NEG	NEG	NEG	MSR(D):MSRD_MLS	2--0--64	#0069EC	#0069EC	#0069EC	#0069EC	#0069EC	#0069EC	#0069EC	#0069EC	#0069EC	#FF2722	#0069EC	#0069EC	#0069EC	#0069EC	#0069EC	#0069EC	#0069EC	#0069EC	#0069EC	#0069EC	NEG	#0069EC	POS	#FF2722	NEG	#0069EC	NEG	NEG	#0069EC	Y	Y	Y	Y	Y	Y	GPS_HK_234	GPS_HK_234	265 SUBSET (PRE-IPD)	Y	CHINA	HONG KONG	HONG KONG	HOSPITAL E	THE UNIVERSITY OF HONG KONG	_	1999	_	>2<=5	0	0	UNSPECIFIED IPD	OTHER	_	_	PCR AND QUELLUNG	14	_	_	_	_	_	_	_	_	ETEST	0.016	ETEST	0.016	ETEST	0.016	_	_	_	_	_	_	DISK DIFFUSION	6	_	_	_	_	_	_	_	_	_	_	_	_	_	_	_	_	_	_	_	_	_	_	_	_	22.2996535	114.1675485	2
19341_2#101	2245STDY6178802	GPS_HK_235	ERR1453568	ERS1021046	1	UNIQUE	YES	Y	81	4	4	2	4	4	1	1	CHINA	IPD	IPD	Y	16	#3d9945	19F	#a5b4ff	15	12	495	2	R	S	2	S	0.5	I	1	I	S	1	I	S	> 2	R	8	R	0.06	S	<= 1	S	<= 2	S	NEG	>= 4	R	> 8	R	>= 1	R	<= 2	S	>= 8	R	<= 1	S	0.5	S	MEF	FOLA-Q1H-Q11H-E14D-I20L:FOLP_178-INS	TETM	NEG	CAT:MSR(D):MSRD_MLS	15--12--495	#FF2722	#0069EC	#0069EC	#F797B1	#F797B1	#0069EC	#F797B1	#0069EC	#FF2722	#FF2722	#0069EC	#0069EC	#0069EC	#FF2722	#FF2722	#FF2722	#0069EC	#FF2722	#0069EC	#0069EC	NEG	#0069EC	POS	#FF2722	POS	#FF2722	FOLP_178-INS	POS	#FF2722	Y	Y	Y	Y	Y	Y	GPS_HK_235	GPS_HK_235	265 SUBSET (PRE-IPD)	Y	CHINA	HONG KONG	HONG KONG	HOSPITAL C	THE UNIVERSITY OF HONG KONG	_	1999	_	>2<=5	0	0	UNSPECIFIED IPD	OTHER	_	_	PCR AND QUELLUNG	19B	_	_	_	_	_	_	_	_	ETEST	2	ETEST	2	ETEST	1.5	_	_	_	_	_	_	DISK DIFFUSION	6	_	_	_	_	_	_	_	_	_	_	_	_	_	_	_	_	_	_	_	_	_	_	_	_	22.2996535	114.1675485	2
19341_2#102	2245STDY6178803	GPS_HK_236	ERR1453569	ERS1021049	1	UNIQUE	YES	Y	4377	137	228	228	16	6	303	14	CHINA	IPD	IPD	Y	63	#bcd139	6A	#bd009a	2	6	0	<= 0.03	S	S	<= 0.03	S	<= 0.06	S	<= 0.06	S	S	<= 0.5	S	S	<= 0.5	S	> 32	R	> 2	R	<= 1	S	<= 2	S	POS	2	I	> 8	R	>= 1	R	<= 2	S	>= 8	R	<= 1	S	0.5	S	ERMB	FOLP_178-INS	TETM	NEG	CAT	2--6--0	#0069EC	#0069EC	#0069EC	#0069EC	#0069EC	#0069EC	#0069EC	#0069EC	#0069EC	#FF2722	#FF2722	#0069EC	#0069EC	#F797B1	#FF2722	#FF2722	#0069EC	#FF2722	#0069EC	#0069EC	POS	#FF2722	NEG	#0069EC	NEG	#0069EC	FOLP_178-INS	POS	#FF2722	N	N	Y	Y	Y	Y	GPS_HK_236	GPS_HK_236	265 SUBSET (PRE-IPD)	Y	CHINA	HONG KONG	HONG KONG	HOSPITAL F	THE UNIVERSITY OF HONG KONG	_	1999	_	>2<=5	0	0	UNSPECIFIED IPD	OTHER	_	_	PCR AND QUELLUNG	6A	_	_	_	_	_	_	_	_	ETEST	0.023	ETEST	0.023	ETEST	0.016	_	_	_	_	_	_	DISK DIFFUSION	6	_	_	_	_	_	_	_	_	_	_	_	_	_	_	_	_	_	_	_	_	_	_	_	_	22.2996535	114.1675485	2
19341_2#103	2245STDY6178804	GPS_HK_237	ERR1453570	ERS1021051	1	UNIQUE	YES	Y	124	7	5	1	8	14	11	14	CHINA	IPD	IPD	Y	39	#af3a82	14	#0156b8	23	26	2	<= 0.03	S	S	<= 0.03	S	<= 0.06	S	<= 0.06	S	S	<= 0.5	S	S	<= 0.5	S	0.06	S	0.06	S	<= 1	S	<= 2	S	NEG	0.5	S	<= 0.25	S	<= 0.25	S	<= 2	S	<= 2	S	<= 1	S	0.5	S	NEG	NEG	NEG	NEG	NEG	23--26--2	#0069EC	#0069EC	#0069EC	#0069EC	#0069EC	#0069EC	#0069EC	#0069EC	#0069EC	#0069EC	#0069EC	#0069EC	#0069EC	#0069EC	#0069EC	#0069EC	#0069EC	#0069EC	#0069EC	#0069EC	NEG	#0069EC	NEG	#0069EC	NEG	#0069EC	NEG	NEG	#0069EC	Y	Y	Y	Y	Y	Y	GPS_HK_237	GPS_HK_237	265 SUBSET (PRE-IPD)	Y	CHINA	HONG KONG	HONG KONG	HOSPITAL C	THE UNIVERSITY OF HONG KONG	_	1998	_	>2<=5	0	0	UNSPECIFIED IPD	OTHER	_	_	PCR AND QUELLUNG	14	_	_	_	_	_	_	_	_	ETEST	0.016	ETEST	0.023	ETEST	0.016	_	_	_	_	_	_	DISK DIFFUSION	30	_	_	_	_	_	_	_	_	_	_	_	_	_	_	_	_	_	_	_	_	_	_	_	_	22.2996535	114.1675485	2
19341_2#104	2245STDY6178805	GPS_HK_238	ERR1453571	ERS1021054	1	UNIQUE	YES	Y	9	1	5	4	5	5	1	8	CHINA	IPD	IPD	Y	18	#4cc48c	14	#0156b8	2	0	NEW	<= 0.03	S	S	<= 0.03	S	<= 0.06	S	<= 0.06	S	S	<= 0.5	S	S	<= 0.5	S	8	R	0.06	S	<= 1	S	<= 2	S	NEG	0.5	S	<= 0.25	S	<= 0.25	S	<= 2	S	<= 2	S	<= 1	S	0.5	S	MEF	NEG	NEG	NEG	MSR(D):MSRD_MLS	2--0--NEW	#0069EC	#0069EC	#0069EC	#0069EC	#0069EC	#0069EC	#0069EC	#0069EC	#0069EC	#FF2722	#0069EC	#0069EC	#0069EC	#0069EC	#0069EC	#0069EC	#0069EC	#0069EC	#0069EC	#0069EC	NEG	#0069EC	POS	#FF2722	NEG	#0069EC	NEG	NEG	#0069EC	Y	Y	Y	Y	Y	Y	GPS_HK_238	GPS_HK_238	265 SUBSET (PRE-IPD)	Y	CHINA	HONG KONG	HONG KONG	HOSPITAL B	THE UNIVERSITY OF HONG KONG	_	1998	_	>2<=5	0	0	UNSPECIFIED IPD	OTHER	_	_	PCR AND QUELLUNG	14	_	_	_	_	_	_	_	_	ETEST	0.023	ETEST	0.016	ETEST	0.016	_	_	_	_	_	_	DISK DIFFUSION	6	_	_	_	_	_	_	_	_	_	_	_	_	_	_	_	_	_	_	_	_	_	_	_	_	22.2996535	114.1675485	2
19341_2#105	2245STDY6178806	GPS_HK_239	ERR1453572	ERS1021057	1	UNIQUE	YES	Y	180	7	15	2	10	6	1	22	CHINA	IPD	IPD	Y	12	#8cc14b	3	#7bcd36	2	0	2	<= 0.03	S	S	<= 0.03	S	<= 0.06	S	<= 0.06	S	S	<= 0.5	S	S	<= 0.5	S	> 32	R	> 2	R	<= 1	S	<= 2	S	POS	0.5	S	> 8	R	>= 1	R	<= 2	S	>= 8	R	<= 1	S	0.5	S	ERMB:ERMBUP	NEG	TETM	NEG	CAT	2--0--2	#0069EC	#0069EC	#0069EC	#0069EC	#0069EC	#0069EC	#0069EC	#0069EC	#0069EC	#FF2722	#FF2722	#0069EC	#0069EC	#0069EC	#FF2722	#FF2722	#0069EC	#FF2722	#0069EC	#0069EC	POS	#FF2722	NEG	#0069EC	NEG	#0069EC	NEG	POS	#FF2722	N	N	Y	Y	Y	N	GPS_HK_239	GPS_HK_239	265 SUBSET (PRE-IPD)	Y	CHINA	HONG KONG	HONG KONG	HOSPITAL E	THE UNIVERSITY OF HONG KONG	_	2000	_	>65	0	0	UNSPECIFIED IPD	OTHER	_	_	PCR AND QUELLUNG	3	_	_	_	_	_	_	_	_	ETEST	0.016	ETEST	0.016	ETEST	0.016	_	_	_	_	_	_	DISK DIFFUSION	6	_	_	_	_	_	_	_	_	_	_	_	_	_	_	_	_	_	_	_	_	_	_	_	_	22.2996535	114.1675485	2
18090_2#46	2245STDY6106782	GPS_HK_24	ERR1214554	ERS740729	1	UNIQUE	YES	Y	9	1	5	4	5	5	1	8	CHINA	Carriage	CARRIAGE	Y	18	#4cc48c	14	#0156b8	2	0	64	<= 0.03	S	S	<= 0.03	S	<= 0.06	S	<= 0.06	S	S	<= 0.5	S	S	<= 0.5	S	8	R	0.06	S	<= 1	S	<= 2	S	NEG	0.5	S	<= 0.25	S	<= 0.25	S	<= 2	S	<= 2	S	<= 1	S	0.5	S	MEF	NEG	NEG	NEG	MSR(D):MSRD_MLS	2--0--64	#0069EC	#0069EC	#0069EC	#0069EC	#0069EC	#0069EC	#0069EC	#0069EC	#0069EC	#FF2722	#0069EC	#0069EC	#0069EC	#0069EC	#0069EC	#0069EC	#0069EC	#0069EC	#0069EC	#0069EC	NEG	#0069EC	POS	#FF2722	NEG	#0069EC	NEG	NEG	#0069EC	Y	Y	Y	Y	Y	Y	GPS_HK_24	GPS_HK_24	383 SUBSET (PRE-CARRIAGE)	Y	CHINA	HONG KONG	HONG KONG	LOCAL KINDERGARDENS/ DAYCARE CENTERS	THE UNIVERSITY OF HONG KONG	_	2000	_	>2<=5	0	0	CARRIAGE	NASOPHARYNGEAL SWAB	_	_	PCR AND QUELLUNG	14	_	_	_	_	_	_	_	_	ETEST	0.023	ETEST	0.023	ETEST	0.032	_	_	_	_	_	_	DISK DIFFUSION	6	_	_	_	_	_	_	_	_	_	_	_	_	_	_	_	_	_	_	_	_	_	_	_	_	22.2996535	114.1675485	2
19341_2#106	2245STDY6178807	GPS_HK_240	ERR1453573	ERS1021060	1	UNIQUE	YES	Y	12202	55	128	8	355	17	116	72	CHINA	IPD	IPD	Y	162	#dd6e2b	4	#9020aa	23	0	2	<= 0.03	S	S	<= 0.03	S	<= 0.06	S	<= 0.06	S	S	<= 0.5	S	S	<= 0.5	S	> 32	R	> 2	R	<= 1	S	<= 2	S	POS	2	I	> 8	R	>= 1	R	<= 2	S	<= 2	S	<= 1	S	0.5	S	ERMB	FOLP_197-INS	TETM	NEG	NEG	23--0--2	#0069EC	#0069EC	#0069EC	#0069EC	#0069EC	#0069EC	#0069EC	#0069EC	#0069EC	#FF2722	#FF2722	#0069EC	#0069EC	#F797B1	#FF2722	#FF2722	#0069EC	#0069EC	#0069EC	#0069EC	POS	#FF2722	NEG	#0069EC	NEG	#0069EC	FOLP_197-INS	NEG	#0069EC	Y	Y	Y	Y	Y	N	GPS_HK_240	GPS_HK_240	265 SUBSET (PRE-IPD)	Y	CHINA	HONG KONG	HONG KONG	HOSPITAL E	THE UNIVERSITY OF HONG KONG	_	2001	_	>65	0	0	UNSPECIFIED IPD	OTHER	_	_	PCR AND QUELLUNG	4	_	_	_	_	_	_	_	_	ETEST	0.016	ETEST	0.023	ETEST	0.016	_	_	_	_	_	_	DISK DIFFUSION	6	_	_	_	_	_	_	_	_	_	_	_	_	_	_	_	_	_	_	_	_	_	_	_	_	22.2996535	114.1675485	2
19341_2#107	2245STDY6178808	GPS_HK_241	ERR1453574	ERS1021064	1	UNIQUE	YES	Y	76	2	13	9	15	6	19	42	CHINA	IPD	IPD	Y	76	#4bc75c	6B	#3c9f00	NEW	46	36	2	R	S	2	S	0.5	I	1	I	S	1	I	S	> 2	R	8	R	0.06	S	<= 1	S	<= 2	S	NEG	>= 4	R	> 8	R	>= 1	R	<= 2	S	<= 2	S	<= 1	S	0.5	S	MEF	FOLA-I20L:FOLP_195-INS	TETM	NEG	MSR(D):MSRD_MLS	NEW--46--36	#FF2722	#0069EC	#0069EC	#F797B1	#F797B1	#0069EC	#F797B1	#0069EC	#FF2722	#FF2722	#0069EC	#0069EC	#0069EC	#FF2722	#FF2722	#FF2722	#0069EC	#0069EC	#0069EC	#0069EC	NEG	#0069EC	POS	#FF2722	POS	#FF2722	FOLP_195-INS	NEG	#0069EC	Y	Y	Y	Y	Y	Y	GPS_HK_241	GPS_HK_241	265 SUBSET (PRE-IPD)	Y	CHINA	HONG KONG	HONG KONG	HOSPITAL E	THE UNIVERSITY OF HONG KONG	_	2001	_	>65	0	0	UNSPECIFIED IPD	OTHER	_	_	PCR AND QUELLUNG	6B	_	_	_	_	_	_	_	_	ETEST	1	ETEST	1.5	ETEST	0.75	_	_	_	_	_	_	DISK DIFFUSION	6	_	_	_	_	_	_	_	_	_	_	_	_	_	_	_	_	_	_	_	_	_	_	_	_	22.2996535	114.1675485	2
19341_2#108	2245STDY6178810	GPS_HK_243	ERR1453575	ERS1021068	1	UNIQUE	NO	Y	81	4	4	2	4	4	1	1	CHINA	IPD	IPD	Y	16	#3d9945	23F	#ffa2e0	15	12	NEW	2	R	S	2	S	0.5	I	1	I	S	1	I	S	> 2	R	8	R	0.06	S	<= 1	S	<= 2	S	NEG	>= 4	R	> 8	R	>= 1	R	FLAG FLAG	FLAG	>= 8	R	<= 1	S	0.5	S	MEF	FOLA-Q1H-Q11H-E14D-I20L:FOLP_178-INS	TETM	GYRA-S11F	CAT:MSR(D):MSRD_MLS	15--12--NEW	#FF2722	#0069EC	#0069EC	#F797B1	#F797B1	#0069EC	#F797B1	#0069EC	#FF2722	#FF2722	#0069EC	#0069EC	#0069EC	#FF2722	#FF2722	#FF2722	TRANSPARENT	#FF2722	#0069EC	#0069EC	NEG	#0069EC	POS	#FF2722	POS	#FF2722	FOLP_178-INS	POS	#FF2722	Y	Y	Y	Y	Y	Y	GPS_HK_243	GPS_HK_243	265 SUBSET (PRE-IPD)	Y	CHINA	HONG KONG	HONG KONG	HOSPITAL G	THE UNIVERSITY OF HONG KONG	_	2001	_	>5	0	0	UNSPECIFIED IPD	OTHER	_	_	PCR AND QUELLUNG	14	_	_	_	_	_	_	_	_	ETEST	2	ETEST	1.5	ETEST	1	_	_	_	_	_	_	DISK DIFFUSION	6	_	_	_	_	_	_	_	_	_	_	_	_	_	_	_	_	_	_	_	_	_	_	_	_	22.2996535	114.1675485	2
19341_2#109	2245STDY6178811	GPS_HK_244	ERR1453576	ERS1021071	1	UNIQUE	NO	Y	11928	324	15	40	1	6	1	22	CHINA	IPD	IPD	Y	12	#8cc14b	3	#7bcd36	2	281	2	<= 0.03	S	S	<= 0.03	S	<= 0.06	S	<= 0.06	S	S	<= 0.5	S	S	<= 0.5	S	0.06	S	0.06	S	<= 1	S	<= 2	S	NEG	0.5	S	> 8	R	>= 1	R	<= 2	S	<= 2	S	<= 1	S	0.5	S	NEG	NEG	TETM	NEG	NEG	2--281--2	#0069EC	#0069EC	#0069EC	#0069EC	#0069EC	#0069EC	#0069EC	#0069EC	#0069EC	#0069EC	#0069EC	#0069EC	#0069EC	#0069EC	#FF2722	#FF2722	#0069EC	#0069EC	#0069EC	#0069EC	NEG	#0069EC	NEG	#0069EC	NEG	#0069EC	NEG	NEG	#0069EC	N	N	Y	Y	Y	N	GPS_HK_244	GPS_HK_244	265 SUBSET (PRE-IPD)	Y	CHINA	HONG KONG	HONG KONG	HOSPITAL B	THE UNIVERSITY OF HONG KONG	_	2001	_	>5	0	0	UNSPECIFIED IPD	OTHER	_	_	PCR AND QUELLUNG	3	_	_	_	_	_	_	_	_	ETEST	0.012	ETEST	0.023	ETEST	0.023	_	_	_	_	_	_	DISK DIFFUSION	30	_	_	_	_	_	_	_	_	_	_	_	_	_	_	_	_	_	_	_	_	_	_	_	_	22.2996535	114.1675485	2
19341_2#110	2245STDY6178812	GPS_HK_245	ERR1453577	ERS1021073	1	UNIQUE	YES	Y	6012	7	15	40	1	6	1	22	CHINA	IPD	IPD	Y	12	#8cc14b	3	#7bcd36	2	281	2	<= 0.03	S	S	<= 0.03	S	<= 0.06	S	<= 0.06	S	S	<= 0.5	S	S	<= 0.5	S	0.06	S	0.06	S	<= 1	S	<= 2	S	NEG	0.5	S	<= 0.25	S	<= 0.25	S	<= 2	S	<= 2	S	<= 1	S	0.5	S	NEG	NEG	NEG	NEG	NEG	2--281--2	#0069EC	#0069EC	#0069EC	#0069EC	#0069EC	#0069EC	#0069EC	#0069EC	#0069EC	#0069EC	#0069EC	#0069EC	#0069EC	#0069EC	#0069EC	#0069EC	#0069EC	#0069EC	#0069EC	#0069EC	NEG	#0069EC	NEG	#0069EC	NEG	#0069EC	NEG	NEG	#0069EC	N	N	Y	Y	Y	N	GPS_HK_245	GPS_HK_245	265 SUBSET (PRE-IPD)	Y	CHINA	HONG KONG	HONG KONG	HOSPITAL B	THE UNIVERSITY OF HONG KONG	_	2001	_	>65	0	0	UNSPECIFIED IPD	OTHER	_	_	PCR AND QUELLUNG	3	_	_	_	_	_	_	_	_	ETEST	0.016	ETEST	0.023	ETEST	0.016	_	_	_	_	_	_	DISK DIFFUSION	30	_	_	_	_	_	_	_	_	_	_	_	_	_	_	_	_	_	_	_	_	_	_	_	_	22.2996535	114.1675485	2
19341_2#111	2245STDY6178813	GPS_HK_246	ERR1453578	ERS1021075	1	UNIQUE	YES	Y	81	4	4	2	4	4	1	1	CHINA	IPD	IPD	Y	16	#3d9945	19F	#a5b4ff	15	12	18	2	R	S	2	S	0.5	I	1	I	S	1	I	S	> 2	R	8	R	0.06	S	<= 1	S	<= 2	S	NEG	>= 4	R	> 8	R	>= 1	R	<= 2	S	>= 8	R	<= 1	S	0.5	S	MEF	FOLA-Q1H-Q11H-E14D-I20L:FOLP_178-INS	TETM	NEG	CAT:MSR(D):MSRD_MLS	15--12--18	#FF2722	#0069EC	#0069EC	#F797B1	#F797B1	#0069EC	#F797B1	#0069EC	#FF2722	#FF2722	#0069EC	#0069EC	#0069EC	#FF2722	#FF2722	#FF2722	#0069EC	#FF2722	#0069EC	#0069EC	NEG	#0069EC	POS	#FF2722	POS	#FF2722	FOLP_178-INS	POS	#FF2722	Y	Y	Y	Y	Y	Y	GPS_HK_246	GPS_HK_246	265 SUBSET (PRE-IPD)	Y	CHINA	HONG KONG	HONG KONG	HOSPITAL B	THE UNIVERSITY OF HONG KONG	_	2000	_	>65	0	0	UNSPECIFIED IPD	OTHER	_	_	PCR AND QUELLUNG	19F	_	_	_	_	_	_	_	_	ETEST	3	ETEST	1.5	ETEST	1.5	_	_	_	_	_	_	DISK DIFFUSION	6	_	_	_	_	_	_	_	_	_	_	_	_	_	_	_	_	_	_	_	_	_	_	_	_	22.2996535	114.1675485	2
19341_2#112	2245STDY6178814	GPS_HK_247	ERR1453579	ERS1021077	1	UNIQUE	YES	Y	6740	5	8	34	16	77	396	17	CHINA	IPD	IPD	Y	340	#d28dc6	15F	#4a8c00	12	0	0	<= 0.03	S	S	<= 0.03	S	<= 0.06	S	<= 0.06	S	S	<= 0.5	S	S	<= 0.5	S	0.06	S	0.06	S	<= 1	S	<= 2	S	NEG	0.5	S	> 8	R	>= 1	R	<= 2	S	<= 2	S	<= 1	S	0.5	S	NEG	NEG	TETM	NEG	NEG	12--0--0	#0069EC	#0069EC	#0069EC	#0069EC	#0069EC	#0069EC	#0069EC	#0069EC	#0069EC	#0069EC	#0069EC	#0069EC	#0069EC	#0069EC	#FF2722	#FF2722	#0069EC	#0069EC	#0069EC	#0069EC	NEG	#0069EC	NEG	#0069EC	NEG	#0069EC	NEG	NEG	#0069EC	N	N	N	N	N	N	GPS_HK_247	GPS_HK_247	265 SUBSET (PRE-IPD)	Y	CHINA	HONG KONG	HONG KONG	HOSPITAL F	THE UNIVERSITY OF HONG KONG	_	2001	_	>65	0	0	UNSPECIFIED IPD	OTHER	_	_	PCR AND QUELLUNG	15F	_	_	_	_	_	_	_	_	ETEST	0.016	ETEST	0.016	ETEST	0.016	_	_	_	_	_	_	DISK DIFFUSION	30	_	_	_	_	_	_	_	_	_	_	_	_	_	_	_	_	_	_	_	_	_	_	_	_	22.2996535	114.1675485	2
19341_2#113	2245STDY6178815	GPS_HK_248	ERR1453580	ERS1021079	1	UNIQUE	YES	Y	6740	5	8	34	16	77	396	17	CHINA	IPD	IPD	Y	340	#d28dc6	15F	#4a8c00	12	0	0	<= 0.03	S	S	<= 0.03	S	<= 0.06	S	<= 0.06	S	S	<= 0.5	S	S	<= 0.5	S	0.06	S	0.06	S	<= 1	S	<= 2	S	NEG	0.5	S	> 8	R	>= 1	R	<= 2	S	<= 2	S	<= 1	S	0.5	S	NEG	NEG	TETM	NEG	NEG	12--0--0	#0069EC	#0069EC	#0069EC	#0069EC	#0069EC	#0069EC	#0069EC	#0069EC	#0069EC	#0069EC	#0069EC	#0069EC	#0069EC	#0069EC	#FF2722	#FF2722	#0069EC	#0069EC	#0069EC	#0069EC	NEG	#0069EC	NEG	#0069EC	NEG	#0069EC	NEG	NEG	#0069EC	N	N	N	N	N	N	GPS_HK_248	GPS_HK_248	265 SUBSET (PRE-IPD)	Y	CHINA	HONG KONG	HONG KONG	HOSPITAL F	THE UNIVERSITY OF HONG KONG	_	2000	_	>65	0	0	UNSPECIFIED IPD	OTHER	_	_	PCR AND QUELLUNG	15F	_	_	_	_	_	_	_	_	ETEST	0.012	ETEST	0.016	ETEST	0.016	_	_	_	_	_	_	DISK DIFFUSION	30	_	_	_	_	_	_	_	_	_	_	_	_	_	_	_	_	_	_	_	_	_	_	_	_	22.2996535	114.1675485	2
19341_2#114	2245STDY6178816	GPS_HK_249	ERR1453581	ERS1021081	1	UNIQUE	YES	Y	6740	5	8	34	16	77	396	17	CHINA	IPD	IPD	Y	340	#d28dc6	15F	#4a8c00	12	0	0	<= 0.03	S	S	<= 0.03	S	<= 0.06	S	<= 0.06	S	S	<= 0.5	S	S	<= 0.5	S	0.06	S	0.06	S	<= 1	S	<= 2	S	NEG	0.5	S	> 8	R	>= 1	R	<= 2	S	<= 2	S	<= 1	S	0.5	S	NEG	NEG	TETM	NEG	NEG	12--0--0	#0069EC	#0069EC	#0069EC	#0069EC	#0069EC	#0069EC	#0069EC	#0069EC	#0069EC	#0069EC	#0069EC	#0069EC	#0069EC	#0069EC	#FF2722	#FF2722	#0069EC	#0069EC	#0069EC	#0069EC	NEG	#0069EC	NEG	#0069EC	NEG	#0069EC	NEG	NEG	#0069EC	N	N	N	N	N	N	GPS_HK_249	GPS_HK_249	265 SUBSET (PRE-IPD)	Y	CHINA	HONG KONG	HONG KONG	HOSPITAL F	THE UNIVERSITY OF HONG KONG	_	2000	_	>65	0	0	UNSPECIFIED IPD	OTHER	_	_	PCR AND QUELLUNG	15F	_	_	_	_	_	_	_	_	ETEST	0.016	ETEST	0.016	ETEST	0.016	_	_	_	_	_	_	DISK DIFFUSION	30	_	_	_	_	_	_	_	_	_	_	_	_	_	_	_	_	_	_	_	_	_	_	_	_	22.2996535	114.1675485	2
18090_1#187	2245STDY6106734	GPS_HK_25	ERR1214507	ERS740825	1	UNIQUE	YES	Y	15	1	5	4	5	5	3	8	CHINA	Carriage	CARRIAGE	Y	18	#4cc48c	14	#0156b8	15	31	18	2	R	S	2	S	0.5	I	1	I	S	1	I	S	> 2	R	> 32	R	> 2	R	<= 1	S	<= 2	S	POS	>= 4	R	<= 0.25	S	<= 0.25	S	<= 2	S	<= 2	S	<= 1	S	0.5	S	ERMB	FOLA-Q1H-Q11H-E14D-I20L:FOLP_171-INS	NEG	NEG	APH(3')-III:APH3-III_AGLY:SAT4A_AGLY	15--31--18	#FF2722	#0069EC	#0069EC	#F797B1	#F797B1	#0069EC	#F797B1	#0069EC	#FF2722	#FF2722	#FF2722	#0069EC	#0069EC	#FF2722	#0069EC	#0069EC	#0069EC	#0069EC	#0069EC	#0069EC	POS	#FF2722	NEG	#0069EC	POS	#FF2722	FOLP_171-INS	NEG	#0069EC	Y	Y	Y	Y	Y	Y	GPS_HK_25	GPS_HK_25	383 SUBSET (PRE-CARRIAGE)	Y	CHINA	HONG KONG	HONG KONG	LOCAL KINDERGARDENS/ DAYCARE CENTERS	THE UNIVERSITY OF HONG KONG	_	2000	_	>2<=5	0	0	CARRIAGE	NASOPHARYNGEAL SWAB	_	_	PCR AND QUELLUNG	14	_	_	_	_	_	_	_	_	ETEST	0.5	ETEST	0.75	ETEST	0.5	_	_	_	_	_	_	DISK DIFFUSION	6	_	_	_	_	_	_	_	_	_	_	_	_	_	_	_	_	_	_	_	_	_	_	_	_	22.2996535	114.1675485	2
19341_2#115	2245STDY6178817	GPS_HK_250	ERR1453582	ERS1021083	1	UNIQUE	NO	N	6012	7	15	40	1	6	1	22	CHINA	IPD	#N/A	UKWN	12	#8cc14b	3	#7bcd36	2	281	2	<= 0.03	S	S	<= 0.03	S	<= 0.06	S	<= 0.06	S	S	<= 0.5	S	S	<= 0.5	S	0.06	S	0.06	S	<= 1	S	<= 2	S	NEG	0.5	S	<= 0.25	S	<= 0.25	S	<= 2	S	<= 2	S	<= 1	S	0.5	S	NEG	NEG	NEG	NEG	NEG	2--281--2	#0069EC	#0069EC	#0069EC	#0069EC	#0069EC	#0069EC	#0069EC	#0069EC	#0069EC	#0069EC	#0069EC	#0069EC	#0069EC	#0069EC	#0069EC	#0069EC	#0069EC	#0069EC	#0069EC	#0069EC	NEG	#0069EC	NEG	#0069EC	NEG	#0069EC	NEG	NEG	#0069EC	N	N	Y	Y	Y	N	GPS_HK_250	GPS_HK_250	265 SUBSET (PRE-IPD)	Y	CHINA	HONG KONG	HONG KONG	HOSPITAL A	THE UNIVERSITY OF HONG KONG	_	2001	_	_	_	_	UNSPECIFIED IPD	OTHER	_	_	PCR AND QUELLUNG	3	_	_	_	_	_	_	_	_	ETEST	0.023	ETEST	0.023	ETEST	0.016	_	_	_	_	_	_	DISK DIFFUSION	30	_	_	_	_	_	_	_	_	_	_	_	_	_	_	_	_	_	_	_	_	_	_	_	_	22.2996535	114.1675485	2
19341_2#116	2245STDY6178818	GPS_HK_251	ERR1453583	ERS1021086	1	UNIQUE	YES	Y	180	7	15	2	10	6	1	22	CHINA	IPD	IPD	Y	12	#8cc14b	3	#7bcd36	2	0	2	<= 0.03	S	S	<= 0.03	S	<= 0.06	S	<= 0.06	S	S	<= 0.5	S	S	<= 0.5	S	0.06	S	0.06	S	<= 1	S	<= 2	S	NEG	0.5	S	<= 0.25	S	<= 0.25	S	<= 2	S	<= 2	S	<= 1	S	0.5	S	NEG	NEG	NEG	NEG	NEG	2--0--2	#0069EC	#0069EC	#0069EC	#0069EC	#0069EC	#0069EC	#0069EC	#0069EC	#0069EC	#0069EC	#0069EC	#0069EC	#0069EC	#0069EC	#0069EC	#0069EC	#0069EC	#0069EC	#0069EC	#0069EC	NEG	#0069EC	NEG	#0069EC	NEG	#0069EC	NEG	NEG	#0069EC	N	N	Y	Y	Y	N	GPS_HK_251	GPS_HK_251	265 SUBSET (PRE-IPD)	Y	CHINA	HONG KONG	HONG KONG	HOSPITAL A	THE UNIVERSITY OF HONG KONG	_	2001	_	>65	0	0	UNSPECIFIED IPD	OTHER	_	_	PCR AND QUELLUNG	3	_	_	_	_	_	_	_	_	ETEST	0.012	ETEST	0.016	ETEST	0.016	_	_	_	_	_	_	DISK DIFFUSION	30	_	_	_	_	_	_	_	_	_	_	_	_	_	_	_	_	_	_	_	_	_	_	_	_	22.2996535	114.1675485	2
19341_2#117	2245STDY6178819	GPS_HK_252	ERR1453584	ERS1021088	1	UNIQUE	YES	Y	236	15	16	19	15	6	20	26	CHINA	IPD	IPD	Y	1	#4867aa	19F	#a5b4ff	13	16	47	2	R	S	2	S	0.5	I	1	I	S	1	I	S	> 2	R	> 32	R	> 2	R	<= 1	S	<= 2	S	POS	>= 4	R	> 8	R	>= 1	R	<= 2	S	<= 2	S	<= 1	S	0.5	S	ERMB:ERMBUP:MEF	FOLA-Q1Y-Q11H-E14D-I20L:FOLP_186-INS	TETM	NEG	MSR(D):MSRD_MLS	13--16--47	#FF2722	#0069EC	#0069EC	#F797B1	#F797B1	#0069EC	#F797B1	#0069EC	#FF2722	#FF2722	#FF2722	#0069EC	#0069EC	#FF2722	#FF2722	#FF2722	#0069EC	#0069EC	#0069EC	#0069EC	POS	#FF2722	POS	#FF2722	POS	#FF2722	FOLP_186-INS	NEG	#0069EC	Y	Y	Y	Y	Y	Y	GPS_HK_252	GPS_HK_252	265 SUBSET (PRE-IPD)	Y	CHINA	HONG KONG	HONG KONG	HOSPITAL F	THE UNIVERSITY OF HONG KONG	_	2001	_	>44<=65	0	0	UNSPECIFIED IPD	OTHER	_	_	PCR AND QUELLUNG	19B	_	_	_	_	_	_	_	_	ETEST	0.75	ETEST	0.75	ETEST	0.75	_	_	_	_	_	_	DISK DIFFUSION	6	_	_	_	_	_	_	_	_	_	_	_	_	_	_	_	_	_	_	_	_	_	_	_	_	22.2996535	114.1675485	2
19341_2#118	2245STDY6178820	GPS_HK_253	ERR1453585	ERS1021089	1	UNIQUE	YES	Y	6012	7	15	40	1	6	1	22	CHINA	IPD	IPD	Y	12	#8cc14b	3	#7bcd36	2	NEW	2	<= 0.03	S	S	<= 0.03	S	<= 0.06	S	<= 0.06	S	S	<= 0.5	S	S	<= 0.5	S	0.06	S	0.06	S	<= 1	S	<= 2	S	NEG	0.5	S	<= 0.25	S	<= 0.25	S	<= 2	S	<= 2	S	<= 1	S	0.5	S	NEG	NEG	NEG	NEG	NEG	2--NEW--2	#0069EC	#0069EC	#0069EC	#0069EC	#0069EC	#0069EC	#0069EC	#0069EC	#0069EC	#0069EC	#0069EC	#0069EC	#0069EC	#0069EC	#0069EC	#0069EC	#0069EC	#0069EC	#0069EC	#0069EC	NEG	#0069EC	NEG	#0069EC	NEG	#0069EC	NEG	NEG	#0069EC	N	N	Y	Y	Y	N	GPS_HK_253	GPS_HK_253	265 SUBSET (PRE-IPD)	Y	CHINA	HONG KONG	HONG KONG	HOSPITAL E	THE UNIVERSITY OF HONG KONG	_	1998	_	>65	0	0	UNSPECIFIED IPD	OTHER	_	_	PCR AND QUELLUNG	3	_	_	_	_	_	_	_	_	ETEST	0.016	ETEST	0.023	ETEST	0.023	_	_	_	_	_	_	DISK DIFFUSION	30	_	_	_	_	_	_	_	_	_	_	_	_	_	_	_	_	_	_	_	_	_	_	_	_	22.2996535	114.1675485	2
19341_2#119	2245STDY6178821	GPS_HK_254	ERR1453586	ERS1021091	1	UNIQUE	YES	Y	9438	2	5	54	5	17	1	9	CHINA	IPD	IPD	Y	86	#d1a63b	4	#9020aa	0	0	0	<= 0.03	S	S	<= 0.03	S	<= 0.06	S	<= 0.06	S	S	<= 0.5	S	S	<= 0.5	S	0.06	S	0.06	S	<= 1	S	<= 2	S	NEG	2	I	> 8	R	>= 1	R	<= 2	S	<= 2	S	<= 1	S	0.5	S	NEG	FOLP_169-INS	TETM	NEG	NEG	0--0--0	#0069EC	#0069EC	#0069EC	#0069EC	#0069EC	#0069EC	#0069EC	#0069EC	#0069EC	#0069EC	#0069EC	#0069EC	#0069EC	#F797B1	#FF2722	#FF2722	#0069EC	#0069EC	#0069EC	#0069EC	NEG	#0069EC	NEG	#0069EC	NEG	#0069EC	FOLP_169-INS	NEG	#0069EC	Y	Y	Y	Y	Y	N	GPS_HK_254	GPS_HK_254	265 SUBSET (PRE-IPD)	Y	CHINA	HONG KONG	HONG KONG	HOSPITAL E	THE UNIVERSITY OF HONG KONG	_	1995	_	>65	0	0	UNSPECIFIED IPD	OTHER	_	_	PCR AND QUELLUNG	4	_	_	_	_	_	_	_	_	ETEST	0.016	ETEST	0.016	ETEST	0.016	_	_	_	_	_	_	DISK DIFFUSION	30	_	_	_	_	_	_	_	_	_	_	_	_	_	_	_	_	_	_	_	_	_	_	_	_	22.2996535	114.1675485	2
19341_2#120	2245STDY6178822	GPS_HK_255	ERR1453587	ERS1021092	1	UNIQUE	YES	Y	6012	7	15	40	1	6	1	22	CHINA	IPD	IPD	Y	12	#8cc14b	3	#7bcd36	2	281	2	<= 0.03	S	S	<= 0.03	S	<= 0.06	S	<= 0.06	S	S	<= 0.5	S	S	<= 0.5	S	0.06	S	0.06	S	<= 1	S	<= 2	S	NEG	0.5	S	<= 0.25	S	<= 0.25	S	<= 2	S	<= 2	S	<= 1	S	0.5	S	NEG	NEG	NEG	NEG	NEG	2--281--2	#0069EC	#0069EC	#0069EC	#0069EC	#0069EC	#0069EC	#0069EC	#0069EC	#0069EC	#0069EC	#0069EC	#0069EC	#0069EC	#0069EC	#0069EC	#0069EC	#0069EC	#0069EC	#0069EC	#0069EC	NEG	#0069EC	NEG	#0069EC	NEG	#0069EC	NEG	NEG	#0069EC	N	N	Y	Y	Y	N	GPS_HK_255	GPS_HK_255	265 SUBSET (PRE-IPD)	Y	CHINA	HONG KONG	HONG KONG	HOSPITAL E	THE UNIVERSITY OF HONG KONG	_	1997	_	>65	0	0	UNSPECIFIED IPD	OTHER	_	_	PCR AND QUELLUNG	3	_	_	_	_	_	_	_	_	ETEST	0.023	ETEST	0.016	ETEST	0.016	_	_	_	_	_	_	DISK DIFFUSION	30	_	_	_	_	_	_	_	_	_	_	_	_	_	_	_	_	_	_	_	_	_	_	_	_	22.2996535	114.1675485	2
19341_2#121	2245STDY6178823	GPS_HK_256	ERR1453588	ERS1021094	1	UNIQUE	YES	Y	6012	7	15	40	1	6	1	22	CHINA	IPD	IPD	Y	12	#8cc14b	3	#7bcd36	2	281	2	<= 0.03	S	S	<= 0.03	S	<= 0.06	S	<= 0.06	S	S	<= 0.5	S	S	<= 0.5	S	0.06	S	0.06	S	<= 1	S	<= 2	S	NEG	0.5	S	<= 0.25	S	<= 0.25	S	<= 2	S	<= 2	S	<= 1	S	0.5	S	NEG	NEG	NEG	NEG	NEG	2--281--2	#0069EC	#0069EC	#0069EC	#0069EC	#0069EC	#0069EC	#0069EC	#0069EC	#0069EC	#0069EC	#0069EC	#0069EC	#0069EC	#0069EC	#0069EC	#0069EC	#0069EC	#0069EC	#0069EC	#0069EC	NEG	#0069EC	NEG	#0069EC	NEG	#0069EC	NEG	NEG	#0069EC	N	N	Y	Y	Y	N	GPS_HK_256	GPS_HK_256	265 SUBSET (PRE-IPD)	Y	CHINA	HONG KONG	HONG KONG	HOSPITAL E	THE UNIVERSITY OF HONG KONG	_	1995	_	>65	0	0	UNSPECIFIED IPD	OTHER	_	_	PCR AND QUELLUNG	3	_	_	_	_	_	_	_	_	ETEST	0.023	ETEST	0.023	ETEST	0.016	_	_	_	_	_	_	DISK DIFFUSION	30	_	_	_	_	_	_	_	_	_	_	_	_	_	_	_	_	_	_	_	_	_	_	_	_	22.2996535	114.1675485	2
19341_2#122	2245STDY6178824	GPS_HK_257	ERR1453589	ERS1021096	1	UNIQUE	YES	Y	6202	13	13	4	16	6	365	120	CHINA	IPD	IPD	Y	212	#bf276c	15F	#4a8c00	0	2	0	<= 0.03	S	S	<= 0.03	S	<= 0.06	S	<= 0.06	S	S	<= 0.5	S	S	<= 0.5	S	0.06	S	0.06	S	<= 1	S	<= 2	S	NEG	0.5	S	<= 0.25	S	<= 0.25	S	<= 2	S	<= 2	S	<= 1	S	0.5	S	NEG	NEG	NEG	NEG	NEG	0--2--0	#0069EC	#0069EC	#0069EC	#0069EC	#0069EC	#0069EC	#0069EC	#0069EC	#0069EC	#0069EC	#0069EC	#0069EC	#0069EC	#0069EC	#0069EC	#0069EC	#0069EC	#0069EC	#0069EC	#0069EC	NEG	#0069EC	NEG	#0069EC	NEG	#0069EC	NEG	NEG	#0069EC	N	N	N	N	N	N	GPS_HK_257	GPS_HK_257	265 SUBSET (PRE-IPD)	Y	CHINA	HONG KONG	HONG KONG	HOSPITAL E	THE UNIVERSITY OF HONG KONG	_	1996	_	>65	0	0	UNSPECIFIED IPD	OTHER	_	_	PCR AND QUELLUNG	15F	_	_	_	_	_	_	_	_	ETEST	0.023	ETEST	0.023	ETEST	0.023	_	_	_	_	_	_	DISK DIFFUSION	30	_	_	_	_	_	_	_	_	_	_	_	_	_	_	_	_	_	_	_	_	_	_	_	_	22.2996535	114.1675485	2
19341_2#123	2245STDY6178825	GPS_HK_258	ERR1453590	ERS1021108	1	UNIQUE	YES	Y	81	4	4	2	4	4	1	1	CHINA	IPD	IPD	Y	16	#3d9945	19F	#a5b4ff	15	12	18	2	R	S	2	S	0.5	I	1	I	S	1	I	S	> 2	R	8	R	0.06	S	<= 1	S	<= 2	S	NEG	>= 4	R	> 8	R	>= 1	R	<= 2	S	>= 8	R	<= 1	S	0.5	S	MEF	FOLA-Q1H-Q11H-E14D-I20L:FOLP_178-INS	TETM	NEG	CAT:MSR(D):MSRD_MLS	15--12--18	#FF2722	#0069EC	#0069EC	#F797B1	#F797B1	#0069EC	#F797B1	#0069EC	#FF2722	#FF2722	#0069EC	#0069EC	#0069EC	#FF2722	#FF2722	#FF2722	#0069EC	#FF2722	#0069EC	#0069EC	NEG	#0069EC	POS	#FF2722	POS	#FF2722	FOLP_178-INS	POS	#FF2722	Y	Y	Y	Y	Y	Y	GPS_HK_258	GPS_HK_258	265 SUBSET (PRE-IPD)	Y	CHINA	HONG KONG	HONG KONG	HOSPITAL E	THE UNIVERSITY OF HONG KONG	_	1996	_	>65	0	0	UNSPECIFIED IPD	OTHER	_	_	PCR AND QUELLUNG	19F	_	_	_	_	_	_	_	_	ETEST	1.5	ETEST	1	ETEST	1	_	_	_	_	_	_	DISK DIFFUSION	6	_	_	_	_	_	_	_	_	_	_	_	_	_	_	_	_	_	_	_	_	_	_	_	_	22.2996535	114.1675485	2
19341_2#124	2245STDY6178826	GPS_HK_259	ERR1453591	ERS1021109	1	UNIQUE	YES	Y	847	7	11	4	1	6	112	14	CHINA	IPD	IPD	Y	53	#dc9a6c	19A	#43bbff	111	0	22	0.12	R	S	<= 0.03	S	<= 0.06	S	0.12	S	S	<= 0.5	S	S	<= 0.5	S	0.06	S	0.06	S	<= 1	S	<= 2	S	NEG	>= 4	R	<= 0.25	S	<= 0.25	S	<= 2	S	<= 2	S	<= 1	S	0.5	S	NEG	FOLA-I20L:FOLP_169-INS	NEG	NEG	NEG	111--0--22	#FF2722	#0069EC	#0069EC	#0069EC	#0069EC	#0069EC	#0069EC	#0069EC	#0069EC	#0069EC	#0069EC	#0069EC	#0069EC	#FF2722	#0069EC	#0069EC	#0069EC	#0069EC	#0069EC	#0069EC	NEG	#0069EC	NEG	#0069EC	POS	#FF2722	FOLP_169-INS	NEG	#0069EC	N	N	Y	Y	Y	Y	GPS_HK_259	GPS_HK_259	265 SUBSET (PRE-IPD)	Y	CHINA	HONG KONG	HONG KONG	HOSPITAL E	THE UNIVERSITY OF HONG KONG	_	1997	_	>65	0	0	UNSPECIFIED IPD	OTHER	_	_	PCR AND QUELLUNG	19A	_	_	_	_	_	_	_	_	ETEST	0.047	ETEST	0.023	ETEST	0.125	_	_	_	_	_	_	DISK DIFFUSION	30	_	_	_	_	_	_	_	_	_	_	_	_	_	_	_	_	_	_	_	_	_	_	_	_	22.2996535	114.1675485	2
18090_1#188	2245STDY6106735	GPS_HK_26	ERR1214508	ERS740827	1	UNIQUE	YES	Y	3592	10	8	82	1	6	1	14	CHINA	Carriage	CARRIAGE	Y	529	#41922e	29	#903605	0	0	2	<= 0.03	S	S	<= 0.03	S	<= 0.06	S	<= 0.06	S	S	<= 0.5	S	S	<= 0.5	S	0.06	S	0.06	S	<= 1	S	<= 2	S	NEG	0.5	S	> 8	R	>= 1	R	<= 2	S	<= 2	S	<= 1	S	0.5	S	NEG	NEG	TETO	NEG	NEG	0--0--2	#0069EC	#0069EC	#0069EC	#0069EC	#0069EC	#0069EC	#0069EC	#0069EC	#0069EC	#0069EC	#0069EC	#0069EC	#0069EC	#0069EC	#FF2722	#FF2722	#0069EC	#0069EC	#0069EC	#0069EC	NEG	#0069EC	NEG	#0069EC	NEG	#0069EC	NEG	NEG	#0069EC	N	N	N	N	N	N	GPS_HK_26	GPS_HK_26	383 SUBSET (PRE-CARRIAGE)	Y	CHINA	HONG KONG	HONG KONG	LOCAL KINDERGARDENS/ DAYCARE CENTERS	THE UNIVERSITY OF HONG KONG	_	2000	_	>2<=5	0	0	CARRIAGE	NASOPHARYNGEAL SWAB	_	_	PCR AND QUELLUNG	29	_	_	_	_	_	_	_	_	ETEST	0.023	ETEST	0.023	ETEST	0.032	_	_	_	_	_	_	DISK DIFFUSION	30	_	_	_	_	_	_	_	_	_	_	_	_	_	_	_	_	_	_	_	_	_	_	_	_	22.2996535	114.1675485	2
19341_2#125	2245STDY6178827	GPS_HK_260	ERR1453592	ERS1021111	1	UNIQUE	YES	Y	180	7	15	2	10	6	1	22	CHINA	IPD	IPD	Y	12	#8cc14b	3	#7bcd36	2	0	2	<= 0.03	S	S	<= 0.03	S	<= 0.06	S	<= 0.06	S	S	<= 0.5	S	S	<= 0.5	S	0.06	S	0.06	S	<= 1	S	<= 2	S	NEG	0.5	S	> 8	R	>= 1	R	<= 2	S	<= 2	S	<= 1	S	0.5	S	NEG	NEG	TETM	NEG	NEG	2--0--2	#0069EC	#0069EC	#0069EC	#0069EC	#0069EC	#0069EC	#0069EC	#0069EC	#0069EC	#0069EC	#0069EC	#0069EC	#0069EC	#0069EC	#FF2722	#FF2722	#0069EC	#0069EC	#0069EC	#0069EC	NEG	#0069EC	NEG	#0069EC	NEG	#0069EC	NEG	NEG	#0069EC	N	N	Y	Y	Y	N	GPS_HK_260	GPS_HK_260	265 SUBSET (PRE-IPD)	Y	CHINA	HONG KONG	HONG KONG	HOSPITAL E	THE UNIVERSITY OF HONG KONG	_	1996	_	>65	0	0	UNSPECIFIED IPD	OTHER	_	_	PCR AND QUELLUNG	3	_	_	_	_	_	_	_	_	ETEST	0.032	ETEST	0.023	ETEST	0.016	_	_	_	_	_	_	DISK DIFFUSION	30	_	_	_	_	_	_	_	_	_	_	_	_	_	_	_	_	_	_	_	_	_	_	_	_	22.2996535	114.1675485	2
19341_2#126	2245STDY6178828	GPS_HK_261	ERR1453593	ERS1021113	1	UNIQUE	YES	Y	1955	1	118	4	1	18	58	17	CHINA	IPD	IPD	Y	19	#e52f66	42	#ffa297	1	2	2	<= 0.03	S	S	<= 0.03	S	<= 0.06	S	<= 0.06	S	S	<= 0.5	S	S	<= 0.5	S	0.06	S	0.06	S	<= 1	S	<= 2	S	NEG	0.5	S	<= 0.25	S	<= 0.25	S	<= 2	S	<= 2	S	<= 1	S	0.5	S	NEG	NEG	NEG	NEG	NEG	1--2--2	#0069EC	#0069EC	#0069EC	#0069EC	#0069EC	#0069EC	#0069EC	#0069EC	#0069EC	#0069EC	#0069EC	#0069EC	#0069EC	#0069EC	#0069EC	#0069EC	#0069EC	#0069EC	#0069EC	#0069EC	NEG	#0069EC	NEG	#0069EC	NEG	#0069EC	NEG	NEG	#0069EC	N	N	N	N	N	N	GPS_HK_261	GPS_HK_261	265 SUBSET (PRE-IPD)	Y	CHINA	HONG KONG	HONG KONG	HOSPITAL E	THE UNIVERSITY OF HONG KONG	_	1995	_	>65	0	0	UNSPECIFIED IPD	OTHER	_	_	PCR AND QUELLUNG	35A/35C/42	_	_	_	_	_	_	_	_	ETEST	0.016	ETEST	0.016	ETEST	0.016	_	_	_	_	_	_	DISK DIFFUSION	30	_	_	_	_	_	_	_	_	_	_	_	_	_	_	_	_	_	_	_	_	_	_	_	_	22.2996535	114.1675485	2
19341_2#127	2245STDY6178829	GPS_HK_262	ERR1453594	ERS1021115	1	UNIQUE	YES	Y	615	10	31	4	1	6	4	94	CHINA	IPD	IPD	Y	2	#8da9ac	1	#416800	0	4	0	<= 0.03	S	S	<= 0.03	S	<= 0.06	S	<= 0.06	S	S	<= 0.5	S	S	<= 0.5	S	0.06	S	0.06	S	<= 1	S	<= 2	S	NEG	0.5	S	> 8	R	>= 1	R	<= 2	S	>= 8	R	<= 1	S	0.5	S	NEG	NEG	TETM	NEG	CAT	0--4--0	#0069EC	#0069EC	#0069EC	#0069EC	#0069EC	#0069EC	#0069EC	#0069EC	#0069EC	#0069EC	#0069EC	#0069EC	#0069EC	#0069EC	#FF2722	#FF2722	#0069EC	#FF2722	#0069EC	#0069EC	NEG	#0069EC	NEG	#0069EC	NEG	#0069EC	NEG	POS	#FF2722	N	Y	Y	Y	Y	Y	GPS_HK_262	GPS_HK_262	265 SUBSET (PRE-IPD)	Y	CHINA	HONG KONG	HONG KONG	HOSPITAL E	THE UNIVERSITY OF HONG KONG	_	1995	_	>65	0	0	UNSPECIFIED IPD	OTHER	_	_	PCR AND QUELLUNG	1	_	_	_	_	_	_	_	_	ETEST	0.016	ETEST	0.016	ETEST	0.016	_	_	_	_	_	_	DISK DIFFUSION	30	_	_	_	_	_	_	_	_	_	_	_	_	_	_	_	_	_	_	_	_	_	_	_	_	22.2996535	114.1675485	2
19341_2#128	2245STDY6178830	GPS_HK_263	ERR1453595	ERS1021117	1	UNIQUE	YES	Y	6012	7	15	40	1	6	1	22	CHINA	IPD	IPD	Y	12	#8cc14b	3	#7bcd36	2	281	2	<= 0.03	S	S	<= 0.03	S	<= 0.06	S	<= 0.06	S	S	<= 0.5	S	S	<= 0.5	S	0.06	S	0.06	S	<= 1	S	<= 2	S	NEG	0.5	S	> 8	R	>= 1	R	<= 2	S	<= 2	S	<= 1	S	0.5	S	NEG	NEG	TETM	NEG	NEG	2--281--2	#0069EC	#0069EC	#0069EC	#0069EC	#0069EC	#0069EC	#0069EC	#0069EC	#0069EC	#0069EC	#0069EC	#0069EC	#0069EC	#0069EC	#FF2722	#FF2722	#0069EC	#0069EC	#0069EC	#0069EC	NEG	#0069EC	NEG	#0069EC	NEG	#0069EC	NEG	NEG	#0069EC	N	N	Y	Y	Y	N	GPS_HK_263	GPS_HK_263	265 SUBSET (PRE-IPD)	Y	CHINA	HONG KONG	HONG KONG	HOSPITAL E	THE UNIVERSITY OF HONG KONG	_	2000	_	>65	0	0	UNSPECIFIED IPD	OTHER	_	_	PCR AND QUELLUNG	3	_	_	_	_	_	_	_	_	ETEST	0.016	ETEST	0.023	ETEST	0.016	_	_	_	_	_	_	DISK DIFFUSION	30	_	_	_	_	_	_	_	_	_	_	_	_	_	_	_	_	_	_	_	_	_	_	_	_	22.2996535	114.1675485	2
19341_2#130	2245STDY6178832	GPS_HK_265	ERR1453597	ERS1021121	1	UNIQUE	YES	Y	3844	8	5	40	1	174	105	5	CHINA	IPD	IPD	Y	551	#a83d5b	5	#0cc44f	2	0	2	<= 0.03	S	S	<= 0.03	S	<= 0.06	S	<= 0.06	S	S	<= 0.5	S	S	<= 0.5	S	> 32	R	> 2	R	<= 1	S	<= 2	S	POS	>= 4	R	> 8	R	>= 1	R	<= 2	S	>= 8	R	<= 1	S	0.5	S	ERMB	FOLA-I20L:FOLP_176-INS	TETM	NEG	CAT	2--0--2	#0069EC	#0069EC	#0069EC	#0069EC	#0069EC	#0069EC	#0069EC	#0069EC	#0069EC	#FF2722	#FF2722	#0069EC	#0069EC	#FF2722	#FF2722	#FF2722	#0069EC	#FF2722	#0069EC	#0069EC	POS	#FF2722	NEG	#0069EC	POS	#FF2722	FOLP_176-INS	POS	#FF2722	N	Y	Y	Y	Y	Y	GPS_HK_265	GPS_HK_265	265 SUBSET (PRE-IPD)	Y	CHINA	HONG KONG	HONG KONG	HOSPITAL E	THE UNIVERSITY OF HONG KONG	_	1999	_	>65	0	0	UNSPECIFIED IPD	OTHER	_	_	PCR AND QUELLUNG	5	_	_	_	_	_	_	_	_	ETEST	0.016	ETEST	0.016	ETEST	0.016	_	_	_	_	_	_	DISK DIFFUSION	6	_	_	_	_	_	_	_	_	_	_	_	_	_	_	_	_	_	_	_	_	_	_	_	_	22.2996535	114.1675485	2
19341_2#131	2245STDY6178835	GPS_HK_268	ERR1453598	ERS1021128	1	UNIQUE	YES	Y	9	1	5	4	5	5	1	8	CHINA	IPD	IPD	Y	18	#4cc48c	14	#0156b8	2	0	64	<= 0.03	S	S	<= 0.03	S	<= 0.06	S	<= 0.06	S	S	<= 0.5	S	S	<= 0.5	S	8	R	0.06	S	<= 1	S	<= 2	S	NEG	0.5	S	<= 0.25	S	<= 0.25	S	<= 2	S	<= 2	S	<= 1	S	0.5	S	MEF	NEG	NEG	NEG	MSR(D):MSRD_MLS	2--0--64	#0069EC	#0069EC	#0069EC	#0069EC	#0069EC	#0069EC	#0069EC	#0069EC	#0069EC	#FF2722	#0069EC	#0069EC	#0069EC	#0069EC	#0069EC	#0069EC	#0069EC	#0069EC	#0069EC	#0069EC	NEG	#0069EC	POS	#FF2722	NEG	#0069EC	NEG	NEG	#0069EC	Y	Y	Y	Y	Y	Y	GPS_HK_268	GPS_HK_268	265 SUBSET (PRE-IPD)	Y	CHINA	HONG KONG	HONG KONG	HOSPITAL E	THE UNIVERSITY OF HONG KONG	_	2000	_	>65	0	0	UNSPECIFIED IPD	OTHER	_	_	PCR AND QUELLUNG	14	_	_	_	_	_	_	_	_	ETEST	0.016	ETEST	0.016	ETEST	0.016	_	_	_	_	_	_	DISK DIFFUSION	6	_	_	_	_	_	_	_	_	_	_	_	_	_	_	_	_	_	_	_	_	_	_	_	_	22.2996535	114.1675485	2
19341_2#132	2245STDY6178836	GPS_HK_269	ERR1453599	ERS1021130	1	UNIQUE	YES	Y	81	4	4	2	4	4	1	1	CHINA	IPD	IPD	Y	16	#3d9945	19F	#a5b4ff	15	12	18	2	R	S	2	S	0.5	I	1	I	S	1	I	S	> 2	R	8	R	0.06	S	<= 1	S	<= 2	S	NEG	>= 4	R	> 8	R	>= 1	R	<= 2	S	>= 8	R	<= 1	S	0.5	S	MEF	FOLA-Q1H-Q11H-E14D-I20L:FOLP_178-INS	TETM	NEG	CAT:MSR(D):MSRD_MLS	15--12--18	#FF2722	#0069EC	#0069EC	#F797B1	#F797B1	#0069EC	#F797B1	#0069EC	#FF2722	#FF2722	#0069EC	#0069EC	#0069EC	#FF2722	#FF2722	#FF2722	#0069EC	#FF2722	#0069EC	#0069EC	NEG	#0069EC	POS	#FF2722	POS	#FF2722	FOLP_178-INS	POS	#FF2722	Y	Y	Y	Y	Y	Y	GPS_HK_269	GPS_HK_269	265 SUBSET (PRE-IPD)	Y	CHINA	HONG KONG	HONG KONG	HOSPITAL E	THE UNIVERSITY OF HONG KONG	_	1998	_	>65	0	0	UNSPECIFIED IPD	OTHER	_	_	PCR AND QUELLUNG	19F	_	_	_	_	_	_	_	_	ETEST	1	ETEST	1	ETEST	1	_	_	_	_	_	_	DISK DIFFUSION	6	_	_	_	_	_	_	_	_	_	_	_	_	_	_	_	_	_	_	_	_	_	_	_	_	22.2996535	114.1675485	2
18090_2#1	2245STDY6106736	GPS_HK_27	ERR1214509	ERS740829	1	UNIQUE	YES	Y	12372	5	31	4	1	9	14	14	CHINA	Carriage	CARRIAGE	Y	381	#a1559a	34	#ff897c	12	0	2	<= 0.03	S	S	<= 0.03	S	<= 0.06	S	<= 0.06	S	S	<= 0.5	S	S	<= 0.5	S	0.06	S	0.06	S	<= 1	S	<= 2	S	NEG	0.5	S	<= 0.25	S	<= 0.25	S	<= 2	S	<= 2	S	<= 1	S	0.5	S	NEG	NEG	NEG	NEG	NEG	12--0--2	#0069EC	#0069EC	#0069EC	#0069EC	#0069EC	#0069EC	#0069EC	#0069EC	#0069EC	#0069EC	#0069EC	#0069EC	#0069EC	#0069EC	#0069EC	#0069EC	#0069EC	#0069EC	#0069EC	#0069EC	NEG	#0069EC	NEG	#0069EC	NEG	#0069EC	NEG	NEG	#0069EC	N	N	N	N	N	N	GPS_HK_27	GPS_HK_27	383 SUBSET (PRE-CARRIAGE)	Y	CHINA	HONG KONG	HONG KONG	LOCAL KINDERGARDENS/ DAYCARE CENTERS	THE UNIVERSITY OF HONG KONG	_	2000	_	>2<=5	0	0	CARRIAGE	NASOPHARYNGEAL SWAB	_	_	PCR AND QUELLUNG	34	_	_	_	_	_	_	_	_	ETEST	0.023	ETEST	0.016	ETEST	0.032	_	_	_	_	_	_	DISK DIFFUSION	30	_	_	_	_	_	_	_	_	_	_	_	_	_	_	_	_	_	_	_	_	_	_	_	_	22.2996535	114.1675485	2
19341_2#133	2245STDY6178837	GPS_HK_270	ERR1453600	ERS1021132	1	UNIQUE	YES	Y	490	2	13	9	1	6	19	14	CHINA	IPD	IPD	Y	76	#4bc75c	6B	#3c9f00	2	4	2	<= 0.03	S	S	<= 0.03	S	<= 0.06	S	<= 0.06	S	S	<= 0.5	S	S	<= 0.5	S	8	R	0.06	S	<= 1	S	<= 2	S	NEG	>= 4	R	> 8	R	>= 1	R	<= 2	S	<= 2	S	<= 1	S	0.5	S	MEF	FOLA-I20L:FOLP_195-INS	TETM	NEG	MSR(D):MSRD_MLS	2--4--2	#0069EC	#0069EC	#0069EC	#0069EC	#0069EC	#0069EC	#0069EC	#0069EC	#0069EC	#FF2722	#0069EC	#0069EC	#0069EC	#FF2722	#FF2722	#FF2722	#0069EC	#0069EC	#0069EC	#0069EC	NEG	#0069EC	POS	#FF2722	POS	#FF2722	FOLP_195-INS	NEG	#0069EC	Y	Y	Y	Y	Y	Y	GPS_HK_270	GPS_HK_270	265 SUBSET (PRE-IPD)	Y	CHINA	HONG KONG	HONG KONG	HOSPITAL E	THE UNIVERSITY OF HONG KONG	_	1998	_	>65	0	0	UNSPECIFIED IPD	OTHER	_	_	PCR AND QUELLUNG	6B	_	_	_	_	_	_	_	_	ETEST	0.023	ETEST	0.023	ETEST	0.023	_	_	_	_	_	_	DISK DIFFUSION	6	_	_	_	_	_	_	_	_	_	_	_	_	_	_	_	_	_	_	_	_	_	_	_	_	22.2996535	114.1675485	2
19341_2#134	2245STDY6178838	GPS_HK_271	ERR1453601	ERS1021135	1	UNIQUE	YES	Y	12400	8	128	8	16	17	116	72	CHINA	IPD	IPD	Y	162	#dd6e2b	4	#9020aa	23	0	2	<= 0.03	S	S	<= 0.03	S	<= 0.06	S	<= 0.06	S	S	<= 0.5	S	S	<= 0.5	S	0.06	S	0.06	S	<= 1	S	<= 2	S	NEG	0.5	S	> 8	R	>= 1	R	<= 2	S	<= 2	S	<= 1	S	0.5	S	NEG	NEG	TETM	NEG	NEG	23--0--2	#0069EC	#0069EC	#0069EC	#0069EC	#0069EC	#0069EC	#0069EC	#0069EC	#0069EC	#0069EC	#0069EC	#0069EC	#0069EC	#0069EC	#FF2722	#FF2722	#0069EC	#0069EC	#0069EC	#0069EC	NEG	#0069EC	NEG	#0069EC	NEG	#0069EC	NEG	NEG	#0069EC	Y	Y	Y	Y	Y	N	GPS_HK_271	GPS_HK_271	265 SUBSET (PRE-IPD)	Y	CHINA	HONG KONG	HONG KONG	HOSPITAL E	THE UNIVERSITY OF HONG KONG	_	1999	_	>44<=65	0	0	UNSPECIFIED IPD	OTHER	_	_	PCR AND QUELLUNG	4	_	_	_	_	_	_	_	_	ETEST	0.016	ETEST	0.016	ETEST	0.016	_	_	_	_	_	_	DISK DIFFUSION	30	_	_	_	_	_	_	_	_	_	_	_	_	_	_	_	_	_	_	_	_	_	_	_	_	22.2996535	114.1675485	2
19341_2#135	2245STDY6178839	GPS_HK_272	ERR1453602	ERS1021137	1	UNIQUE	YES	Y	2752	10	13	34	16	15	28	31	CHINA	IPD	IPD	Y	203	#d1b13c	35A	#006c55	0	4	2	<= 0.03	S	S	<= 0.03	S	<= 0.06	S	<= 0.06	S	S	<= 0.5	S	S	<= 0.5	S	0.06	S	0.06	S	<= 1	S	<= 2	S	NEG	0.5	S	> 8	R	>= 1	R	<= 2	S	>= 8	R	<= 1	S	0.5	S	NEG	NEG	TETM	NEG	CAT	0--4--2	#0069EC	#0069EC	#0069EC	#0069EC	#0069EC	#0069EC	#0069EC	#0069EC	#0069EC	#0069EC	#0069EC	#0069EC	#0069EC	#0069EC	#FF2722	#FF2722	#0069EC	#FF2722	#0069EC	#0069EC	NEG	#0069EC	NEG	#0069EC	NEG	#0069EC	NEG	POS	#FF2722	N	N	N	N	N	N	GPS_HK_272	GPS_HK_272	265 SUBSET (PRE-IPD)	Y	CHINA	HONG KONG	HONG KONG	HOSPITAL E	THE UNIVERSITY OF HONG KONG	_	1998	_	>65	0	0	UNSPECIFIED IPD	OTHER	_	_	PCR AND QUELLUNG	35A/35C/42	_	_	_	_	_	_	_	_	ETEST	0.023	ETEST	0.023	ETEST	0.032	_	_	_	_	_	_	DISK DIFFUSION	30	_	_	_	_	_	_	_	_	_	_	_	_	_	_	_	_	_	_	_	_	_	_	_	_	22.2996535	114.1675485	2
19341_2#136	2245STDY6178840	GPS_HK_273	ERR1453603	ERS1021139	1	UNIQUE	YES	Y	180	7	15	2	10	6	1	22	CHINA	IPD	IPD	Y	12	#8cc14b	3	#7bcd36	2	0	111	0.06	S	S	0.06	S	<= 0.06	S	0.25	S	S	<= 0.5	S	S	1	I	> 32	R	> 2	R	<= 1	S	<= 2	S	POS	0.5	S	> 8	R	>= 1	R	<= 2	S	>= 8	R	<= 1	S	0.5	S	ERMB	NEG	TETM	NEG	CAT	2--0--111	#0069EC	#0069EC	#0069EC	#0069EC	#0069EC	#0069EC	#0069EC	#0069EC	#F797B1	#FF2722	#FF2722	#0069EC	#0069EC	#0069EC	#FF2722	#FF2722	#0069EC	#FF2722	#0069EC	#0069EC	POS	#FF2722	NEG	#0069EC	NEG	#0069EC	NEG	POS	#FF2722	N	N	Y	Y	Y	N	GPS_HK_273	GPS_HK_273	265 SUBSET (PRE-IPD)	Y	CHINA	HONG KONG	HONG KONG	HOSPITAL C	THE UNIVERSITY OF HONG KONG	_	1999	_	>65	0	0	UNSPECIFIED IPD	OTHER	_	_	PCR AND QUELLUNG	3	_	_	_	_	_	_	_	_	ETEST	0.047	ETEST	0.032	ETEST	0.19	_	_	_	_	_	_	DISK DIFFUSION	6	_	_	_	_	_	_	_	_	_	_	_	_	_	_	_	_	_	_	_	_	_	_	_	_	22.2996535	114.1675485	2
19341_2#137	2245STDY6178841	GPS_HK_274	ERR1453604	ERS1021141	1	UNIQUE	YES	Y	200	8	13	14	4	1	4	14	CHINA	IPD	IPD	Y	4	#0094df	15B/15C	#b98aff	1	0	34	<= 0.03	S	S	<= 0.03	S	<= 0.06	S	<= 0.06	S	S	<= 0.5	S	S	<= 0.5	S	0.06	S	0.06	S	<= 1	S	<= 2	S	NEG	0.5	S	<= 0.25	S	<= 0.25	S	<= 2	S	<= 2	S	<= 1	S	0.5	S	NEG	NEG	NEG	NEG	NEG	1--0--34	#0069EC	#0069EC	#0069EC	#0069EC	#0069EC	#0069EC	#0069EC	#0069EC	#0069EC	#0069EC	#0069EC	#0069EC	#0069EC	#0069EC	#0069EC	#0069EC	#0069EC	#0069EC	#0069EC	#0069EC	NEG	#0069EC	NEG	#0069EC	NEG	#0069EC	NEG	NEG	#0069EC	N	N	N	N	N	N	GPS_HK_274	GPS_HK_274	265 SUBSET (PRE-IPD)	Y	CHINA	HONG KONG	HONG KONG	HOSPITAL C	THE UNIVERSITY OF HONG KONG	_	1998	_	>65	0	0	UNSPECIFIED IPD	OTHER	_	_	PCR AND QUELLUNG	15C	_	_	_	_	_	_	_	_	ETEST	0.023	ETEST	0.023	ETEST	0.023	_	_	_	_	_	_	DISK DIFFUSION	30	_	_	_	_	_	_	_	_	_	_	_	_	_	_	_	_	_	_	_	_	_	_	_	_	22.2996535	114.1675485	2
19341_2#138	2245STDY6178842	GPS_HK_275	ERR1453605	ERS1021144	1	UNIQUE	YES	Y	180	7	15	2	10	6	1	22	CHINA	IPD	IPD	Y	12	#8cc14b	3	#7bcd36	2	0	136	<= 0.03	S	S	<= 0.03	S	<= 0.06	S	<= 0.06	S	S	<= 0.5	S	S	<= 0.5	S	0.06	S	0.06	S	<= 1	S	<= 2	S	NEG	0.5	S	<= 0.25	S	<= 0.25	S	<= 2	S	<= 2	S	<= 1	S	0.5	S	NEG	NEG	NEG	NEG	NEG	2--0--136	#0069EC	#0069EC	#0069EC	#0069EC	#0069EC	#0069EC	#0069EC	#0069EC	#0069EC	#0069EC	#0069EC	#0069EC	#0069EC	#0069EC	#0069EC	#0069EC	#0069EC	#0069EC	#0069EC	#0069EC	NEG	#0069EC	NEG	#0069EC	NEG	#0069EC	NEG	NEG	#0069EC	N	N	Y	Y	Y	N	GPS_HK_275	GPS_HK_275	265 SUBSET (PRE-IPD)	Y	CHINA	HONG KONG	HONG KONG	HOSPITAL B	THE UNIVERSITY OF HONG KONG	_	1999	_	>65	0	0	UNSPECIFIED IPD	OTHER	_	_	PCR AND QUELLUNG	3	_	_	_	_	_	_	_	_	ETEST	0.023	ETEST	0.016	ETEST	0.016	_	_	_	_	_	_	DISK DIFFUSION	30	_	_	_	_	_	_	_	_	_	_	_	_	_	_	_	_	_	_	_	_	_	_	_	_	22.2996535	114.1675485	2
19341_2#139	2245STDY6178843	GPS_HK_276	ERR1453606	ERS1021146	1	UNIQUE	YES	Y	12401	2	128	4	1	17	116	72	CHINA	IPD	IPD	Y	162	#dd6e2b	4	#9020aa	0	0	2	<= 0.03	S	S	<= 0.03	S	<= 0.06	S	<= 0.06	S	S	<= 0.5	S	S	<= 0.5	S	0.06	S	0.06	S	<= 1	S	<= 2	S	NEG	0.5	S	> 8	R	>= 1	R	<= 2	S	<= 2	S	<= 1	S	0.5	S	NEG	NEG	TETM	NEG	NEG	0--0--2	#0069EC	#0069EC	#0069EC	#0069EC	#0069EC	#0069EC	#0069EC	#0069EC	#0069EC	#0069EC	#0069EC	#0069EC	#0069EC	#0069EC	#FF2722	#FF2722	#0069EC	#0069EC	#0069EC	#0069EC	NEG	#0069EC	NEG	#0069EC	NEG	#0069EC	NEG	NEG	#0069EC	Y	Y	Y	Y	Y	N	GPS_HK_276	GPS_HK_276	265 SUBSET (PRE-IPD)	Y	CHINA	HONG KONG	HONG KONG	HOSPITAL C	THE UNIVERSITY OF HONG KONG	_	2000	_	>65	0	0	UNSPECIFIED IPD	OTHER	_	_	PCR AND QUELLUNG	4	_	_	_	_	_	_	_	_	ETEST	0.016	ETEST	0.016	ETEST	0.016	_	_	_	_	_	_	DISK DIFFUSION	30	_	_	_	_	_	_	_	_	_	_	_	_	_	_	_	_	_	_	_	_	_	_	_	_	22.2996535	114.1675485	2
19341_2#140	2245STDY6178844	GPS_HK_277	ERR1453607	ERS1021148	1	UNIQUE	YES	Y	6202	13	13	4	16	6	365	120	CHINA	IPD	IPD	Y	212	#bf276c	15F	#4a8c00	0	2	0	<= 0.03	S	S	<= 0.03	S	<= 0.06	S	<= 0.06	S	S	<= 0.5	S	S	<= 0.5	S	0.06	S	0.06	S	<= 1	S	<= 2	S	NEG	0.5	S	> 8	R	>= 1	R	<= 2	S	>= 8	R	<= 1	S	0.5	S	NEG	NEG	TETM	NEG	CAT	0--2--0	#0069EC	#0069EC	#0069EC	#0069EC	#0069EC	#0069EC	#0069EC	#0069EC	#0069EC	#0069EC	#0069EC	#0069EC	#0069EC	#0069EC	#FF2722	#FF2722	#0069EC	#FF2722	#0069EC	#0069EC	NEG	#0069EC	NEG	#0069EC	NEG	#0069EC	NEG	POS	#FF2722	N	N	N	N	N	N	GPS_HK_277	GPS_HK_277	265 SUBSET (PRE-IPD)	Y	CHINA	HONG KONG	HONG KONG	HOSPITAL B	THE UNIVERSITY OF HONG KONG	_	1999	_	>65	0	0	UNSPECIFIED IPD	OTHER	_	_	PCR AND QUELLUNG	15F	_	_	_	_	_	_	_	_	ETEST	0.016	ETEST	0.016	ETEST	0.016	_	_	_	_	_	_	DISK DIFFUSION	30	_	_	_	_	_	_	_	_	_	_	_	_	_	_	_	_	_	_	_	_	_	_	_	_	22.2996535	114.1675485	2
19341_2#141	2245STDY6178845	GPS_HK_278	ERR1453608	ERS1021150	1	UNIQUE	YES	Y	81	4	4	2	4	4	1	1	CHINA	IPD	IPD	Y	16	#3d9945	19F	#a5b4ff	15	12	496	2	R	S	2	S	0.5	I	1	I	S	1	I	S	> 2	R	8	R	0.06	S	<= 1	S	<= 2	S	NEG	>= 4	R	> 8	R	>= 1	R	FLAG FLAG	FLAG	<= 2	S	<= 1	S	0.5	S	MEF	FOLA-Q1H-Q11H-E14D-I20L:FOLP_178-INS	TETM	GYRA-S11F:PARC-S2F	MSR(D):MSRD_MLS	15--12--496	#FF2722	#0069EC	#0069EC	#F797B1	#F797B1	#0069EC	#F797B1	#0069EC	#FF2722	#FF2722	#0069EC	#0069EC	#0069EC	#FF2722	#FF2722	#FF2722	TRANSPARENT	#0069EC	#0069EC	#0069EC	NEG	#0069EC	POS	#FF2722	POS	#FF2722	FOLP_178-INS	NEG	#0069EC	Y	Y	Y	Y	Y	Y	GPS_HK_278	GPS_HK_278	265 SUBSET (PRE-IPD)	Y	CHINA	HONG KONG	HONG KONG	HOSPITAL B	THE UNIVERSITY OF HONG KONG	_	2000	_	>65	0	0	UNSPECIFIED IPD	OTHER	_	_	PCR AND QUELLUNG	19F	_	_	_	_	_	_	_	_	ETEST	1.5	ETEST	1.5	ETEST	1	_	_	_	_	_	_	DISK DIFFUSION	6	_	_	_	_	_	_	_	_	_	_	_	_	_	_	_	_	_	_	_	_	_	_	_	_	22.2996535	114.1675485	2
19341_2#142	2245STDY6178846	GPS_HK_279	ERR1453609	ERS1021152	1	UNIQUE	YES	Y	505	46	8	2	10	6	1	22	CHINA	IPD	IPD	Y	12	#8cc14b	3	#7bcd36	2	0	2	<= 0.03	S	S	<= 0.03	S	<= 0.06	S	<= 0.06	S	S	<= 0.5	S	S	<= 0.5	S	0.06	S	0.06	S	<= 1	S	<= 2	S	NEG	0.5	S	> 8	R	>= 1	R	<= 2	S	>= 8	R	<= 1	S	0.5	S	NEG	NEG	TETM	NEG	CAT	2--0--2	#0069EC	#0069EC	#0069EC	#0069EC	#0069EC	#0069EC	#0069EC	#0069EC	#0069EC	#0069EC	#0069EC	#0069EC	#0069EC	#0069EC	#FF2722	#FF2722	#0069EC	#FF2722	#0069EC	#0069EC	NEG	#0069EC	NEG	#0069EC	NEG	#0069EC	NEG	POS	#FF2722	N	N	Y	Y	Y	N	GPS_HK_279	GPS_HK_279	265 SUBSET (PRE-IPD)	Y	CHINA	HONG KONG	HONG KONG	HOSPITAL E	THE UNIVERSITY OF HONG KONG	_	2001	_	>44<=65	0	0	UNSPECIFIED IPD	OTHER	_	_	PCR AND QUELLUNG	3	_	_	_	_	_	_	_	_	ETEST	0.012	ETEST	0.016	ETEST	0.016	_	_	_	_	_	_	DISK DIFFUSION	30	_	_	_	_	_	_	_	_	_	_	_	_	_	_	_	_	_	_	_	_	_	_	_	_	22.2996535	114.1675485	2
18090_2#2	2245STDY6106737	GPS_HK_28	ERR1214510	ERS740831	1	UNIQUE	YES	Y	12373	5	22	6	1	9	14	14	CHINA	Carriage	CARRIAGE	Y	45	#52a2d8	34	#ff897c	0	0	2	<= 0.03	S	S	<= 0.03	S	<= 0.06	S	<= 0.06	S	S	<= 0.5	S	S	<= 0.5	S	0.06	S	0.06	S	<= 1	S	<= 2	S	NEG	0.5	S	> 8	R	>= 1	R	<= 2	S	<= 2	S	<= 1	S	0.5	S	NEG	NEG	TETM	NEG	NEG	0--0--2	#0069EC	#0069EC	#0069EC	#0069EC	#0069EC	#0069EC	#0069EC	#0069EC	#0069EC	#0069EC	#0069EC	#0069EC	#0069EC	#0069EC	#FF2722	#FF2722	#0069EC	#0069EC	#0069EC	#0069EC	NEG	#0069EC	NEG	#0069EC	NEG	#0069EC	NEG	NEG	#0069EC	N	N	N	N	N	N	GPS_HK_28	GPS_HK_28	383 SUBSET (PRE-CARRIAGE)	Y	CHINA	HONG KONG	HONG KONG	LOCAL KINDERGARDENS/ DAYCARE CENTERS	THE UNIVERSITY OF HONG KONG	_	2000	_	>2<=5	0	0	CARRIAGE	NASOPHARYNGEAL SWAB	_	_	PCR AND QUELLUNG	34	_	_	_	_	_	_	_	_	ETEST	0.016	ETEST	0.023	ETEST	0.023	_	_	_	_	_	_	DISK DIFFUSION	30	_	_	_	_	_	_	_	_	_	_	_	_	_	_	_	_	_	_	_	_	_	_	_	_	22.2996535	114.1675485	2
19341_2#143	2245STDY6178847	GPS_HK_280	ERR1453610	ERS1021153	1	UNIQUE	NO	Y	7403	10	8	1	1	9	220	8	CHINA	IPD	IPD	Y	248	#606bdf	7C	#a6d649	2	4	375	0.06	S	S	<= 0.03	S	<= 0.06	S	0.12	S	S	<= 0.5	S	S	<= 0.5	S	> 32	R	> 2	R	<= 1	S	<= 2	S	POS	>= 4	R	> 8	R	>= 1	R	<= 2	S	<= 2	S	<= 1	S	0.5	S	ERMB	FOLA-Q1Y-E14D-I20L:FOLP_177-INS	TETM	NEG	NEG	2--4--375	#0069EC	#0069EC	#0069EC	#0069EC	#0069EC	#0069EC	#0069EC	#0069EC	#0069EC	#FF2722	#FF2722	#0069EC	#0069EC	#FF2722	#FF2722	#FF2722	#0069EC	#0069EC	#0069EC	#0069EC	POS	#FF2722	NEG	#0069EC	POS	#FF2722	FOLP_177-INS	NEG	#0069EC	N	N	N	N	N	N	GPS_HK_280	GPS_HK_280	265 SUBSET (PRE-IPD)	Y	CHINA	HONG KONG	HONG KONG	HOSPITAL E	THE UNIVERSITY OF HONG KONG	_	2000	_	>5	0	0	UNSPECIFIED IPD	OTHER	_	_	PCR AND QUELLUNG	19B	_	_	_	_	_	_	_	_	ETEST	0.047	ETEST	0.023	ETEST	0.032	_	_	_	_	_	_	DISK DIFFUSION	6	_	_	_	_	_	_	_	_	_	_	_	_	_	_	_	_	_	_	_	_	_	_	_	_	22.2996535	114.1675485	2
19341_2#144	2245STDY6178848	GPS_HK_281	ERR1453611	ERS1021156	1	UNIQUE	YES	Y	902	2	13	2	1	6	121	121	CHINA	IPD	IPD	Y	321	#db3942	6B	#3c9f00	153	115	278	0.25	R	S	0.12	S	<= 0.06	S	0.12	S	S	<= 0.5	S	S	<= 0.5	S	> 32	R	> 2	R	<= 1	S	<= 2	S	POS	2	I	> 8	R	>= 1	R	<= 2	S	>= 8	R	<= 1	S	0.5	S	ERMB	FOLP_193-INS	TETM	NEG	CAT	153--115--278	#FF2722	#0069EC	#0069EC	#0069EC	#0069EC	#0069EC	#0069EC	#0069EC	#0069EC	#FF2722	#FF2722	#0069EC	#0069EC	#F797B1	#FF2722	#FF2722	#0069EC	#FF2722	#0069EC	#0069EC	POS	#FF2722	NEG	#0069EC	NEG	#0069EC	FOLP_193-INS	POS	#FF2722	Y	Y	Y	Y	Y	Y	GPS_HK_281	GPS_HK_281	265 SUBSET (PRE-IPD)	Y	CHINA	HONG KONG	HONG KONG	HOSPITAL E	THE UNIVERSITY OF HONG KONG	_	1996	_	>44<=65	0	0	UNSPECIFIED IPD	OTHER	_	_	PCR AND QUELLUNG	6B	_	_	_	_	_	_	_	_	ETEST	0.125	ETEST	0.125	ETEST	0.023	_	_	_	_	_	_	DISK DIFFUSION	6	_	_	_	_	_	_	_	_	_	_	_	_	_	_	_	_	_	_	_	_	_	_	_	_	22.2996535	114.1675485	2
19341_2#145	2245STDY6178849	GPS_HK_282	ERR1453612	ERS1021158	1	UNIQUE	YES	Y	490	2	13	9	1	6	19	14	CHINA	IPD	IPD	Y	76	#4bc75c	6B	#3c9f00	2	4	2	<= 0.03	S	S	<= 0.03	S	<= 0.06	S	<= 0.06	S	S	<= 0.5	S	S	<= 0.5	S	8	R	0.06	S	<= 1	S	<= 2	S	NEG	>= 4	R	<= 0.25	S	<= 0.25	S	<= 2	S	<= 2	S	<= 1	S	0.5	S	MEF	FOLA-I20L:FOLP_195-INS	NEG	NEG	MSR(D):MSRD_MLS	2--4--2	#0069EC	#0069EC	#0069EC	#0069EC	#0069EC	#0069EC	#0069EC	#0069EC	#0069EC	#FF2722	#0069EC	#0069EC	#0069EC	#FF2722	#0069EC	#0069EC	#0069EC	#0069EC	#0069EC	#0069EC	NEG	#0069EC	POS	#FF2722	POS	#FF2722	FOLP_195-INS	NEG	#0069EC	Y	Y	Y	Y	Y	Y	GPS_HK_282	GPS_HK_282	265 SUBSET (PRE-IPD)	Y	CHINA	HONG KONG	HONG KONG	HOSPITAL E	THE UNIVERSITY OF HONG KONG	_	1995	_	>15<=24	0	0	UNSPECIFIED IPD	OTHER	_	_	PCR AND QUELLUNG	6B	_	_	_	_	_	_	_	_	ETEST	0.016	ETEST	0.016	ETEST	0.016	_	_	_	_	_	_	DISK DIFFUSION	6	_	_	_	_	_	_	_	_	_	_	_	_	_	_	_	_	_	_	_	_	_	_	_	_	22.2996535	114.1675485	2
19341_2#146	2245STDY6178851	GPS_HK_284	ERR1453613	ERS1021162	1	UNIQUE	YES	Y	81	4	4	2	4	4	1	1	CHINA	IPD	IPD	Y	16	#3d9945	19F	#a5b4ff	15	12	18	2	R	S	2	S	0.5	I	1	I	S	1	I	S	> 2	R	8	R	0.06	S	<= 1	S	<= 2	S	NEG	>= 4	R	> 8	R	>= 1	R	<= 2	S	>= 8	R	<= 1	S	0.5	S	MEF	FOLA-Q1H-Q11H-E14D-I20L:FOLP_178-INS	TETM	NEG	CAT:MSR(D):MSRD_MLS	15--12--18	#FF2722	#0069EC	#0069EC	#F797B1	#F797B1	#0069EC	#F797B1	#0069EC	#FF2722	#FF2722	#0069EC	#0069EC	#0069EC	#FF2722	#FF2722	#FF2722	#0069EC	#FF2722	#0069EC	#0069EC	NEG	#0069EC	POS	#FF2722	POS	#FF2722	FOLP_178-INS	POS	#FF2722	Y	Y	Y	Y	Y	Y	GPS_HK_284	GPS_HK_284	265 SUBSET (PRE-IPD)	Y	CHINA	HONG KONG	HONG KONG	HOSPITAL E	THE UNIVERSITY OF HONG KONG	_	1999	_	>44<=65	0	0	UNSPECIFIED IPD	OTHER	_	_	PCR AND QUELLUNG	19F	_	_	_	_	_	_	_	_	ETEST	1.5	ETEST	1.5	ETEST	1	_	_	_	_	_	_	DISK DIFFUSION	6	_	_	_	_	_	_	_	_	_	_	_	_	_	_	_	_	_	_	_	_	_	_	_	_	22.2996535	114.1675485	2
19341_2#147	2245STDY6178852	GPS_HK_285	ERR1453614	ERS1021164	1	UNIQUE	YES	Y	11931	367	9	15	14	10	16	17	CHINA	IPD	IPD	Y	83	#d975e2	3	#7bcd36	62	44	0	<= 0.03	S	S	<= 0.03	S	<= 0.06	S	<= 0.06	S	S	<= 0.5	S	S	<= 0.5	S	0.06	S	0.06	S	<= 1	S	<= 2	S	NEG	0.5	S	<= 0.25	S	<= 0.25	S	<= 2	S	<= 2	S	<= 1	S	0.5	S	NEG	NEG	NEG	NEG	NEG	62--44--0	#0069EC	#0069EC	#0069EC	#0069EC	#0069EC	#0069EC	#0069EC	#0069EC	#0069EC	#0069EC	#0069EC	#0069EC	#0069EC	#0069EC	#0069EC	#0069EC	#0069EC	#0069EC	#0069EC	#0069EC	NEG	#0069EC	NEG	#0069EC	NEG	#0069EC	NEG	NEG	#0069EC	N	N	Y	Y	Y	N	GPS_HK_285	GPS_HK_285	265 SUBSET (PRE-IPD)	Y	CHINA	HONG KONG	HONG KONG	HOSPITAL E	THE UNIVERSITY OF HONG KONG	_	1999	_	>15<=24	0	0	UNSPECIFIED IPD	OTHER	_	_	PCR AND QUELLUNG	3	_	_	_	_	_	_	_	_	ETEST	0.023	ETEST	0.023	ETEST	0.016	_	_	_	_	_	_	DISK DIFFUSION	30	_	_	_	_	_	_	_	_	_	_	_	_	_	_	_	_	_	_	_	_	_	_	_	_	22.2996535	114.1675485	2
19341_2#148	2245STDY6178853	GPS_HK_286	ERR1453615	ERS1021166	1	UNIQUE	YES	Y	236	15	16	19	15	6	20	26	CHINA	IPD	IPD	Y	1	#4867aa	19F	#a5b4ff	13	16	47	2	R	S	2	S	0.5	I	1	I	S	1	I	S	> 2	R	> 32	R	> 2	R	<= 1	S	<= 2	S	POS	>= 4	R	> 8	R	>= 1	R	<= 2	S	<= 2	S	<= 1	S	0.5	S	ERMB:MEF	FOLA-Q1Y-Q11H-E14D-I20L:FOLP_186-INS	TETM	NEG	MSR(D):MSRD_MLS	13--16--47	#FF2722	#0069EC	#0069EC	#F797B1	#F797B1	#0069EC	#F797B1	#0069EC	#FF2722	#FF2722	#FF2722	#0069EC	#0069EC	#FF2722	#FF2722	#FF2722	#0069EC	#0069EC	#0069EC	#0069EC	POS	#FF2722	POS	#FF2722	POS	#FF2722	FOLP_186-INS	NEG	#0069EC	Y	Y	Y	Y	Y	Y	GPS_HK_286	GPS_HK_286	265 SUBSET (PRE-IPD)	Y	CHINA	HONG KONG	HONG KONG	HOSPITAL E	THE UNIVERSITY OF HONG KONG	_	1999	_	>15<=24	0	0	UNSPECIFIED IPD	OTHER	_	_	PCR AND QUELLUNG	19F	_	_	_	_	_	_	_	_	ETEST	0.75	ETEST	0.5	ETEST	0.75	_	_	_	_	_	_	DISK DIFFUSION	6	_	_	_	_	_	_	_	_	_	_	_	_	_	_	_	_	_	_	_	_	_	_	_	_	22.2996535	114.1675485	2
19341_2#149	2245STDY6178854	GPS_HK_287	ERR1453616	ERS1021168	1	UNIQUE	YES	Y	458	2	32	9	47	6	21	17	CHINA	IPD	IPD	Y	51	#65682a	3	#7bcd36	0	26	2	<= 0.03	S	S	<= 0.03	S	<= 0.06	S	<= 0.06	S	S	<= 0.5	S	S	<= 0.5	S	0.06	S	0.06	S	<= 1	S	<= 2	S	NEG	0.5	S	<= 0.25	S	<= 0.25	S	<= 2	S	<= 2	S	<= 1	S	0.5	S	NEG	NEG	NEG	NEG	NEG	0--26--2	#0069EC	#0069EC	#0069EC	#0069EC	#0069EC	#0069EC	#0069EC	#0069EC	#0069EC	#0069EC	#0069EC	#0069EC	#0069EC	#0069EC	#0069EC	#0069EC	#0069EC	#0069EC	#0069EC	#0069EC	NEG	#0069EC	NEG	#0069EC	NEG	#0069EC	NEG	NEG	#0069EC	N	N	Y	Y	Y	N	GPS_HK_287	GPS_HK_287	265 SUBSET (PRE-IPD)	Y	CHINA	HONG KONG	HONG KONG	HOSPITAL F	THE UNIVERSITY OF HONG KONG	_	1999	_	>15<=24	0	0	UNSPECIFIED IPD	OTHER	_	_	PCR AND QUELLUNG	3	_	_	_	_	_	_	_	_	ETEST	0.016	ETEST	0.023	ETEST	0.016	_	_	_	_	_	_	DISK DIFFUSION	30	_	_	_	_	_	_	_	_	_	_	_	_	_	_	_	_	_	_	_	_	_	_	_	_	22.2996535	114.1675485	2
19341_2#150	2245STDY6178855	GPS_HK_288	ERR1453617	ERS1021170	1	UNIQUE	YES	Y	4655	7	8	40	1	6	1	22	CHINA	IPD	IPD	Y	12	#8cc14b	3	#7bcd36	2	281	2	<= 0.03	S	S	<= 0.03	S	<= 0.06	S	<= 0.06	S	S	<= 0.5	S	S	<= 0.5	S	0.06	S	0.06	S	<= 1	S	<= 2	S	NEG	0.5	S	> 8	R	>= 1	R	<= 2	S	<= 2	S	<= 1	S	0.5	S	NEG	NEG	TETM	NEG	NEG	2--281--2	#0069EC	#0069EC	#0069EC	#0069EC	#0069EC	#0069EC	#0069EC	#0069EC	#0069EC	#0069EC	#0069EC	#0069EC	#0069EC	#0069EC	#FF2722	#FF2722	#0069EC	#0069EC	#0069EC	#0069EC	NEG	#0069EC	NEG	#0069EC	NEG	#0069EC	NEG	NEG	#0069EC	N	N	Y	Y	Y	N	GPS_HK_288	GPS_HK_288	265 SUBSET (PRE-IPD)	Y	CHINA	HONG KONG	HONG KONG	HOSPITAL E	THE UNIVERSITY OF HONG KONG	_	1999	_	>24<=44	0	0	UNSPECIFIED IPD	OTHER	_	_	PCR AND QUELLUNG	3	_	_	_	_	_	_	_	_	ETEST	0.012	ETEST	0.023	ETEST	0.016	_	_	_	_	_	_	DISK DIFFUSION	30	_	_	_	_	_	_	_	_	_	_	_	_	_	_	_	_	_	_	_	_	_	_	_	_	22.2996535	114.1675485	2
18090_2#3	2245STDY6106738	GPS_HK_29	ERR1214511	ERS740833	1	UNIQUE	YES	Y	1439	5	5	6	1	9	14	14	CHINA	Carriage	CARRIAGE	Y	45	#52a2d8	34	#ff897c	0	0	2	<= 0.03	S	S	<= 0.03	S	<= 0.06	S	<= 0.06	S	S	<= 0.5	S	S	<= 0.5	S	0.06	S	0.06	S	<= 1	S	<= 2	S	NEG	0.5	S	> 8	R	>= 1	R	<= 2	S	<= 2	S	<= 1	S	0.5	S	NEG	NEG	TETM	NEG	NEG	0--0--2	#0069EC	#0069EC	#0069EC	#0069EC	#0069EC	#0069EC	#0069EC	#0069EC	#0069EC	#0069EC	#0069EC	#0069EC	#0069EC	#0069EC	#FF2722	#FF2722	#0069EC	#0069EC	#0069EC	#0069EC	NEG	#0069EC	NEG	#0069EC	NEG	#0069EC	NEG	NEG	#0069EC	N	N	N	N	N	N	GPS_HK_29	GPS_HK_29	383 SUBSET (PRE-CARRIAGE)	Y	CHINA	HONG KONG	HONG KONG	LOCAL KINDERGARDENS/ DAYCARE CENTERS	THE UNIVERSITY OF HONG KONG	_	2000	_	>2<=5	0	0	CARRIAGE	NASOPHARYNGEAL SWAB	_	_	PCR AND QUELLUNG	34	_	_	_	_	_	_	_	_	ETEST	0.023	ETEST	0.032	ETEST	0.047	_	_	_	_	_	_	DISK DIFFUSION	30	_	_	_	_	_	_	_	_	_	_	_	_	_	_	_	_	_	_	_	_	_	_	_	_	22.2996535	114.1675485	2
19341_2#151	2245STDY6178858	GPS_HK_290	ERR1453618	ERS1021017	1	UNIQUE	YES	Y	5872	2	128	4	1	14	1	72	CHINA	IPD	IPD	Y	162	#dd6e2b	4	#9020aa	0	0	2	<= 0.03	S	S	<= 0.03	S	<= 0.06	S	<= 0.06	S	S	<= 0.5	S	S	<= 0.5	S	0.06	S	0.06	S	<= 1	S	<= 2	S	NEG	0.5	S	> 8	R	>= 1	R	<= 2	S	>= 8	R	<= 1	S	0.5	S	NEG	NEG	TETM	NEG	CAT	0--0--2	#0069EC	#0069EC	#0069EC	#0069EC	#0069EC	#0069EC	#0069EC	#0069EC	#0069EC	#0069EC	#0069EC	#0069EC	#0069EC	#0069EC	#FF2722	#FF2722	#0069EC	#FF2722	#0069EC	#0069EC	NEG	#0069EC	NEG	#0069EC	NEG	#0069EC	NEG	POS	#FF2722	Y	Y	Y	Y	Y	N	GPS_HK_290	GPS_HK_290	265 SUBSET (PRE-IPD)	Y	CHINA	HONG KONG	HONG KONG	HOSPITAL B	THE UNIVERSITY OF HONG KONG	_	2000	_	>24<=44	0	0	UNSPECIFIED IPD	OTHER	_	_	PCR AND QUELLUNG	4	_	_	_	_	_	_	_	_	ETEST	0.032	ETEST	0.023	ETEST	0.023	_	_	_	_	_	_	DISK DIFFUSION	30	_	_	_	_	_	_	_	_	_	_	_	_	_	_	_	_	_	_	_	_	_	_	_	_	22.2996535	114.1675485	2
19341_2#152	2245STDY6178859	GPS_HK_291	ERR1453619	ERS1021018	1	UNIQUE	YES	Y	273	5	6	1	2	6	1	14	CHINA	IPD	IPD	Y	23	#df7ddc	6B	#3c9f00	2	0	0	<= 0.03	S	S	<= 0.03	S	<= 0.06	S	<= 0.06	S	S	<= 0.5	S	S	<= 0.5	S	> 32	R	> 2	R	<= 1	S	<= 2	S	POS	>= 4	R	> 8	R	>= 1	R	<= 2	S	>= 8	R	<= 1	S	0.5	S	ERMB	FOLA-Q1Y-E14D-I20L:FOLP_178-INS	TETM	NEG	CAT	2--0--0	#0069EC	#0069EC	#0069EC	#0069EC	#0069EC	#0069EC	#0069EC	#0069EC	#0069EC	#FF2722	#FF2722	#0069EC	#0069EC	#FF2722	#FF2722	#FF2722	#0069EC	#FF2722	#0069EC	#0069EC	POS	#FF2722	NEG	#0069EC	POS	#FF2722	FOLP_178-INS	POS	#FF2722	Y	Y	Y	Y	Y	Y	GPS_HK_291	GPS_HK_291	265 SUBSET (PRE-IPD)	Y	CHINA	HONG KONG	HONG KONG	HOSPITAL C	THE UNIVERSITY OF HONG KONG	_	1999	_	>44<=65	0	0	UNSPECIFIED IPD	OTHER	_	_	PCR AND QUELLUNG	6B	_	_	_	_	_	_	_	_	ETEST	0.016	ETEST	0.016	ETEST	0.016	_	_	_	_	_	_	DISK DIFFUSION	6	_	_	_	_	_	_	_	_	_	_	_	_	_	_	_	_	_	_	_	_	_	_	_	_	22.2996535	114.1675485	2
19341_2#153	2245STDY6178860	GPS_HK_292	ERR1453620	ERS1021020	1	UNIQUE	YES	Y	236	15	16	19	15	6	20	26	CHINA	IPD	IPD	Y	1	#4867aa	19F	#a5b4ff	13	NEW	47	1	R	S	1	S	0.25	S	1	I	S	1	I	S	> 2	R	8	R	0.06	S	<= 1	S	<= 2	S	NEG	2	I	> 8	R	>= 1	R	<= 2	S	<= 2	S	<= 1	S	0.5	S	MEF	FOLP_186-INS	TETM	NEG	MSR(D):MSRD_MLS	13--NEW--47	#FF2722	#0069EC	#0069EC	#0069EC	#F797B1	#0069EC	#F797B1	#0069EC	#FF2722	#FF2722	#0069EC	#0069EC	#0069EC	#F797B1	#FF2722	#FF2722	#0069EC	#0069EC	#0069EC	#0069EC	NEG	#0069EC	POS	#FF2722	NEG	#0069EC	FOLP_186-INS	NEG	#0069EC	Y	Y	Y	Y	Y	Y	GPS_HK_292	GPS_HK_292	265 SUBSET (PRE-IPD)	Y	CHINA	HONG KONG	HONG KONG	HOSPITAL E	THE UNIVERSITY OF HONG KONG	_	2000	_	>44<=65	0	0	UNSPECIFIED IPD	OTHER	_	_	PCR AND QUELLUNG	19F	_	_	_	_	_	_	_	_	ETEST	1	ETEST	1	ETEST	0.75	_	_	_	_	_	_	DISK DIFFUSION	6	_	_	_	_	_	_	_	_	_	_	_	_	_	_	_	_	_	_	_	_	_	_	_	_	22.2996535	114.1675485	2
19341_2#154	2245STDY6178861	GPS_HK_293	ERR1453621	ERS1021022	1	UNIQUE	YES	Y	303	10	5	4	1	7	19	9	CHINA	IPD	IPD	Y	2	#8da9ac	1	#416800	2	44	0	<= 0.03	S	S	<= 0.03	S	<= 0.06	S	<= 0.06	S	S	<= 0.5	S	S	<= 0.5	S	0.06	S	0.06	S	<= 1	S	<= 2	S	NEG	0.5	S	<= 0.25	S	<= 0.25	S	<= 2	S	<= 2	S	<= 1	S	0.5	S	NEG	NEG	NEG	NEG	NEG	2--44--0	#0069EC	#0069EC	#0069EC	#0069EC	#0069EC	#0069EC	#0069EC	#0069EC	#0069EC	#0069EC	#0069EC	#0069EC	#0069EC	#0069EC	#0069EC	#0069EC	#0069EC	#0069EC	#0069EC	#0069EC	NEG	#0069EC	NEG	#0069EC	NEG	#0069EC	NEG	NEG	#0069EC	N	Y	Y	Y	Y	Y	GPS_HK_293	GPS_HK_293	265 SUBSET (PRE-IPD)	Y	CHINA	HONG KONG	HONG KONG	HOSPITAL E	THE UNIVERSITY OF HONG KONG	_	1995	_	>44<=65	0	0	UNSPECIFIED IPD	OTHER	_	_	PCR AND QUELLUNG	1	_	_	_	_	_	_	_	_	ETEST	0.016	ETEST	0.016	ETEST	0.016	_	_	_	_	_	_	DISK DIFFUSION	30	_	_	_	_	_	_	_	_	_	_	_	_	_	_	_	_	_	_	_	_	_	_	_	_	22.2996535	114.1675485	2
19341_2#155	2245STDY6178862	GPS_HK_294	ERR1453622	ERS1021024	1	UNIQUE	YES	Y	6012	7	15	40	1	6	1	22	CHINA	IPD	IPD	Y	12	#8cc14b	3	#7bcd36	2	281	2	<= 0.03	S	S	<= 0.03	S	<= 0.06	S	<= 0.06	S	S	<= 0.5	S	S	<= 0.5	S	0.06	S	0.06	S	<= 1	S	<= 2	S	NEG	0.5	S	<= 0.25	S	<= 0.25	S	<= 2	S	<= 2	S	<= 1	S	0.5	S	NEG	NEG	NEG	NEG	NEG	2--281--2	#0069EC	#0069EC	#0069EC	#0069EC	#0069EC	#0069EC	#0069EC	#0069EC	#0069EC	#0069EC	#0069EC	#0069EC	#0069EC	#0069EC	#0069EC	#0069EC	#0069EC	#0069EC	#0069EC	#0069EC	NEG	#0069EC	NEG	#0069EC	NEG	#0069EC	NEG	NEG	#0069EC	N	N	Y	Y	Y	N	GPS_HK_294	GPS_HK_294	265 SUBSET (PRE-IPD)	Y	CHINA	HONG KONG	HONG KONG	HOSPITAL E	THE UNIVERSITY OF HONG KONG	_	1996	_	>44<=65	0	0	UNSPECIFIED IPD	OTHER	_	_	PCR AND QUELLUNG	3	_	_	_	_	_	_	_	_	ETEST	0.012	ETEST	0.016	ETEST	0.016	_	_	_	_	_	_	DISK DIFFUSION	30	_	_	_	_	_	_	_	_	_	_	_	_	_	_	_	_	_	_	_	_	_	_	_	_	22.2996535	114.1675485	2
19341_2#156	2245STDY6178863	GPS_HK_295	ERR1453623	ERS1021026	1	UNIQUE	YES	Y	90	5	6	1	2	6	3	4	CHINA	IPD	IPD	Y	23	#df7ddc	6B	#3c9f00	34	89	56	2	R	S	1	S	0.5	I	0.5	S	S	1	I	S	> 2	R	> 32	R	> 2	R	<= 1	S	<= 2	S	POS	>= 4	R	> 8	R	>= 1	R	<= 2	S	>= 8	R	<= 1	S	0.5	S	ERMB	FOLA-Q1Y-D12S-E14D-I20L:FOLP_178-INS	TETM	NEG	CAT	34--89--56	#FF2722	#0069EC	#0069EC	#F797B1	#0069EC	#0069EC	#F797B1	#0069EC	#FF2722	#FF2722	#FF2722	#0069EC	#0069EC	#FF2722	#FF2722	#FF2722	#0069EC	#FF2722	#0069EC	#0069EC	POS	#FF2722	NEG	#0069EC	POS	#FF2722	FOLP_178-INS	POS	#FF2722	Y	Y	Y	Y	Y	Y	GPS_HK_295	GPS_HK_295	265 SUBSET (PRE-IPD)	Y	CHINA	HONG KONG	HONG KONG	HOSPITAL E	THE UNIVERSITY OF HONG KONG	_	1997	_	>44<=65	0	0	UNSPECIFIED IPD	OTHER	_	_	PCR AND QUELLUNG	6B	_	_	_	_	_	_	_	_	ETEST	1.5	ETEST	1.5	ETEST	0.75	_	_	_	_	_	_	DISK DIFFUSION	6	_	_	_	_	_	_	_	_	_	_	_	_	_	_	_	_	_	_	_	_	_	_	_	_	22.2996535	114.1675485	2
19341_2#157	2245STDY6178864	GPS_HK_296	ERR1453624	ERS1021028	1	UNIQUE	YES	Y	180	7	15	2	10	6	1	22	CHINA	IPD	IPD	Y	12	#8cc14b	3	#7bcd36	2	3	2	<= 0.03	S	S	<= 0.03	S	<= 0.06	S	<= 0.06	S	S	<= 0.5	S	S	<= 0.5	S	0.06	S	0.06	S	<= 1	S	<= 2	S	NEG	0.5	S	<= 0.25	S	<= 0.25	S	<= 2	S	<= 2	S	<= 1	S	0.5	S	NEG	NEG	NEG	NEG	NEG	2--3--2	#0069EC	#0069EC	#0069EC	#0069EC	#0069EC	#0069EC	#0069EC	#0069EC	#0069EC	#0069EC	#0069EC	#0069EC	#0069EC	#0069EC	#0069EC	#0069EC	#0069EC	#0069EC	#0069EC	#0069EC	NEG	#0069EC	NEG	#0069EC	NEG	#0069EC	NEG	NEG	#0069EC	N	N	Y	Y	Y	N	GPS_HK_296	GPS_HK_296	265 SUBSET (PRE-IPD)	Y	CHINA	HONG KONG	HONG KONG	HOSPITAL A	THE UNIVERSITY OF HONG KONG	_	2000	_	>44<=65	0	0	UNSPECIFIED IPD	OTHER	_	_	PCR AND QUELLUNG	3	_	_	_	_	_	_	_	_	ETEST	0.012	ETEST	0.016	ETEST	0.016	_	_	_	_	_	_	DISK DIFFUSION	30	_	_	_	_	_	_	_	_	_	_	_	_	_	_	_	_	_	_	_	_	_	_	_	_	22.2996535	114.1675485	2
19341_2#158	2245STDY6178865	GPS_HK_297	ERR1453625	ERS1021030	1	UNIQUE	YES	Y	9231	10	13	4	1	6	4	94	CHINA	IPD	IPD	Y	2	#8da9ac	1	#416800	0	4	0	<= 0.03	S	S	<= 0.03	S	<= 0.06	S	<= 0.06	S	S	<= 0.5	S	S	<= 0.5	S	> 32	R	> 2	R	<= 1	S	<= 2	S	POS	2	I	> 8	R	>= 1	R	<= 2	S	>= 8	R	<= 1	S	0.5	S	ERMB	FOLP_178-INS	TETM	NEG	CAT	0--4--0	#0069EC	#0069EC	#0069EC	#0069EC	#0069EC	#0069EC	#0069EC	#0069EC	#0069EC	#FF2722	#FF2722	#0069EC	#0069EC	#F797B1	#FF2722	#FF2722	#0069EC	#FF2722	#0069EC	#0069EC	POS	#FF2722	NEG	#0069EC	NEG	#0069EC	FOLP_178-INS	POS	#FF2722	N	Y	Y	Y	Y	Y	GPS_HK_297	GPS_HK_297	265 SUBSET (PRE-IPD)	Y	CHINA	HONG KONG	HONG KONG	HOSPITAL A	THE UNIVERSITY OF HONG KONG	_	1999	_	>44<=65	0	0	UNSPECIFIED IPD	OTHER	_	_	PCR AND QUELLUNG	1	_	_	_	_	_	_	_	_	ETEST	0.023	ETEST	0.023	ETEST	0.023	_	_	_	_	_	_	DISK DIFFUSION	6	_	_	_	_	_	_	_	_	_	_	_	_	_	_	_	_	_	_	_	_	_	_	_	_	22.2996535	114.1675485	2
19341_2#159	2245STDY6178866	GPS_HK_298	ERR1453626	ERS1021032	1	UNIQUE	YES	Y	6012	7	15	40	1	6	1	22	CHINA	IPD	IPD	Y	12	#8cc14b	3	#7bcd36	2	281	2	<= 0.03	S	S	<= 0.03	S	<= 0.06	S	<= 0.06	S	S	<= 0.5	S	S	<= 0.5	S	0.06	S	0.06	S	<= 1	S	<= 2	S	NEG	0.5	S	<= 0.25	S	<= 0.25	S	<= 2	S	<= 2	S	<= 1	S	0.5	S	NEG	NEG	NEG	NEG	NEG	2--281--2	#0069EC	#0069EC	#0069EC	#0069EC	#0069EC	#0069EC	#0069EC	#0069EC	#0069EC	#0069EC	#0069EC	#0069EC	#0069EC	#0069EC	#0069EC	#0069EC	#0069EC	#0069EC	#0069EC	#0069EC	NEG	#0069EC	NEG	#0069EC	NEG	#0069EC	NEG	NEG	#0069EC	N	N	Y	Y	Y	N	GPS_HK_298	GPS_HK_298	265 SUBSET (PRE-IPD)	Y	CHINA	HONG KONG	HONG KONG	HOSPITAL F	THE UNIVERSITY OF HONG KONG	_	1999	_	>44<=65	0	0	UNSPECIFIED IPD	OTHER	_	_	PCR AND QUELLUNG	3	_	_	_	_	_	_	_	_	ETEST	0.012	ETEST	0.016	ETEST	0.016	_	_	_	_	_	_	DISK DIFFUSION	30	_	_	_	_	_	_	_	_	_	_	_	_	_	_	_	_	_	_	_	_	_	_	_	_	22.2996535	114.1675485	2
19341_2#160	2245STDY6178867	GPS_HK_299	ERR1453627	ERS1021034	1	UNIQUE	YES	Y	6012	7	15	40	1	6	1	22	CHINA	IPD	IPD	Y	12	#8cc14b	3	#7bcd36	2	281	2	<= 0.03	S	S	<= 0.03	S	<= 0.06	S	<= 0.06	S	S	<= 0.5	S	S	<= 0.5	S	0.06	S	0.06	S	<= 1	S	<= 2	S	NEG	0.5	S	<= 0.25	S	<= 0.25	S	<= 2	S	<= 2	S	<= 1	S	0.5	S	NEG	NEG	NEG	NEG	NEG	2--281--2	#0069EC	#0069EC	#0069EC	#0069EC	#0069EC	#0069EC	#0069EC	#0069EC	#0069EC	#0069EC	#0069EC	#0069EC	#0069EC	#0069EC	#0069EC	#0069EC	#0069EC	#0069EC	#0069EC	#0069EC	NEG	#0069EC	NEG	#0069EC	NEG	#0069EC	NEG	NEG	#0069EC	N	N	Y	Y	Y	N	GPS_HK_299	GPS_HK_299	265 SUBSET (PRE-IPD)	Y	CHINA	HONG KONG	HONG KONG	HOSPITAL E	THE UNIVERSITY OF HONG KONG	_	1999	_	>44<=65	0	0	UNSPECIFIED IPD	OTHER	_	_	PCR AND QUELLUNG	3	_	_	_	_	_	_	_	_	ETEST	0.016	ETEST	0.023	ETEST	0.016	_	_	_	_	_	_	DISK DIFFUSION	30	_	_	_	_	_	_	_	_	_	_	_	_	_	_	_	_	_	_	_	_	_	_	_	_	22.2996535	114.1675485	2
18090_2#4	2245STDY6106739	GPS_HK_30	ERR1214512	ERS740835	1	UNIQUE	YES	Y	4560	5	5	6	16	9	1	14	CHINA	Carriage	CARRIAGE	Y	45	#52a2d8	34	#ff897c	0	0	2	<= 0.03	S	S	<= 0.03	S	<= 0.06	S	<= 0.06	S	S	<= 0.5	S	S	<= 0.5	S	> 32	R	> 2	R	<= 1	S	<= 2	S	POS	>= 4	R	> 8	R	>= 1	R	<= 2	S	>= 8	R	<= 1	S	0.5	S	ERMB	FOLA-Q1Y-E14D-I20L:FOLP_178-INS	TETM	NEG	CAT	0--0--2	#0069EC	#0069EC	#0069EC	#0069EC	#0069EC	#0069EC	#0069EC	#0069EC	#0069EC	#FF2722	#FF2722	#0069EC	#0069EC	#FF2722	#FF2722	#FF2722	#0069EC	#FF2722	#0069EC	#0069EC	POS	#FF2722	NEG	#0069EC	POS	#FF2722	FOLP_178-INS	POS	#FF2722	N	N	N	N	N	N	GPS_HK_30	GPS_HK_30	383 SUBSET (PRE-CARRIAGE)	Y	CHINA	HONG KONG	HONG KONG	LOCAL KINDERGARDENS/ DAYCARE CENTERS	THE UNIVERSITY OF HONG KONG	_	2000	_	>2<=5	0	0	CARRIAGE	NASOPHARYNGEAL SWAB	_	_	PCR AND QUELLUNG	34	_	_	_	_	_	_	_	_	ETEST	0.023	ETEST	0.023	ETEST	0.032	_	_	_	_	_	_	DISK DIFFUSION	6	_	_	_	_	_	_	_	_	_	_	_	_	_	_	_	_	_	_	_	_	_	_	_	_	22.2996535	114.1675485	2
19341_2#161	2245STDY6178868	GPS_HK_300	ERR1453628	ERS1021036	1	UNIQUE	YES	Y	81	4	4	2	4	4	1	1	CHINA	IPD	IPD	Y	16	#3d9945	19F	#a5b4ff	15	12	496	2	R	S	2	S	0.5	I	1	I	S	1	I	S	> 2	R	8	R	0.06	S	<= 1	S	<= 2	S	NEG	>= 4	R	> 8	R	>= 1	R	FLAG FLAG	FLAG	>= 8	R	<= 1	S	0.5	S	MEF	FOLA-Q1H-Q11H-E14D-I20L:FOLP_178-INS	TETM	GYRA-S11F:PARC-S2F	CAT:MSR(D):MSRD_MLS	15--12--496	#FF2722	#0069EC	#0069EC	#F797B1	#F797B1	#0069EC	#F797B1	#0069EC	#FF2722	#FF2722	#0069EC	#0069EC	#0069EC	#FF2722	#FF2722	#FF2722	TRANSPARENT	#FF2722	#0069EC	#0069EC	NEG	#0069EC	POS	#FF2722	POS	#FF2722	FOLP_178-INS	POS	#FF2722	Y	Y	Y	Y	Y	Y	GPS_HK_300	GPS_HK_300	265 SUBSET (PRE-IPD)	Y	CHINA	HONG KONG	HONG KONG	HOSPITAL B	THE UNIVERSITY OF HONG KONG	_	1999	_	>44<=65	0	0	UNSPECIFIED IPD	OTHER	_	_	PCR AND QUELLUNG	19F	_	_	_	_	_	_	_	_	ETEST	1.5	ETEST	1	ETEST	0.75	_	_	_	_	_	_	DISK DIFFUSION	6	_	_	_	_	_	_	_	_	_	_	_	_	_	_	_	_	_	_	_	_	_	_	_	_	22.2996535	114.1675485	2
19341_2#162	2245STDY6178869	GPS_HK_301	ERR1453629	ERS1021038	1	UNIQUE	YES	Y	90	5	6	1	2	6	3	4	CHINA	IPD	IPD	N	23	#df7ddc	6B	#3c9f00	34	89	56	2	R	S	1	S	0.5	I	0.5	S	S	1	I	S	> 2	R	> 32	R	> 2	R	<= 1	S	<= 2	S	POS	>= 4	R	> 8	R	>= 1	R	<= 2	S	<= 2	S	<= 1	S	0.5	S	ERMB	FOLA-Q1Y-D12S-E14D-I20L:FOLP_178-INS	TETM	NEG	NEG	34--89--56	#FF2722	#0069EC	#0069EC	#F797B1	#0069EC	#0069EC	#F797B1	#0069EC	#FF2722	#FF2722	#FF2722	#0069EC	#0069EC	#FF2722	#FF2722	#FF2722	#0069EC	#0069EC	#0069EC	#0069EC	POS	#FF2722	NEG	#0069EC	POS	#FF2722	FOLP_178-INS	NEG	#0069EC	Y	Y	Y	Y	Y	Y	GPS_HK_301	GPS_HK_301	265 SUBSET (PRE-IPD)	Y	CHINA	HONG KONG	HONG KONG	HOSPITAL F	THE UNIVERSITY OF HONG KONG	_	1998	_	>5<=15	0	0	UNSPECIFIED IPD	OTHER	_	_	PCR AND QUELLUNG	6B	_	_	_	_	_	_	_	_	ETEST	0.75	ETEST	1	ETEST	0.75	_	_	_	_	_	_	DISK DIFFUSION	6	_	_	_	_	_	_	_	_	_	_	_	_	_	_	_	_	_	_	_	_	_	_	_	_	22.2996535	114.1675485	2
19341_2#163	2245STDY6178870	GPS_HK_302	ERR1453630	ERS1021040	1	UNIQUE	YES	Y	63	2	5	36	12	17	21	14	CHINA	IPD	IPD	N	9	#4c71e1	15A	#c5ac00	24	27	179	0.25	R	S	0.12	S	<= 0.06	S	0.12	S	S	<= 0.5	S	S	<= 0.5	S	> 32	R	> 2	R	<= 1	S	<= 2	S	POS	0.5	S	> 8	R	>= 1	R	<= 2	S	<= 2	S	<= 1	S	0.5	S	ERMB	NEG	TETM	NEG	NEG	24--27--179	#FF2722	#0069EC	#0069EC	#0069EC	#0069EC	#0069EC	#0069EC	#0069EC	#0069EC	#FF2722	#FF2722	#0069EC	#0069EC	#0069EC	#FF2722	#FF2722	#0069EC	#0069EC	#0069EC	#0069EC	POS	#FF2722	NEG	#0069EC	NEG	#0069EC	NEG	NEG	#0069EC	N	N	N	N	N	N	GPS_HK_302	GPS_HK_302	265 SUBSET (PRE-IPD)	Y	CHINA	HONG KONG	HONG KONG	HOSPITAL F	THE UNIVERSITY OF HONG KONG	_	2000	_	>5<=15	0	0	UNSPECIFIED IPD	OTHER	_	_	PCR AND QUELLUNG	15A	_	_	_	_	_	_	_	_	ETEST	0.094	ETEST	0.125	ETEST	0.064	_	_	_	_	_	_	DISK DIFFUSION	6	_	_	_	_	_	_	_	_	_	_	_	_	_	_	_	_	_	_	_	_	_	_	_	_	22.2996535	114.1675485	2
19341_2#164	2245STDY6178871	GPS_HK_303	ERR1453631	ERS1021042	1	UNIQUE	YES	Y	271	4	16	19	15	6	20	26	CHINA	Carriage	CARRIAGE	Y	1	#4867aa	19F	#a5b4ff	13	11	33	4	R	I	8	R	1	R	8	R	R	4	R	R	> 2	R	> 32	R	> 2	R	<= 1	S	<= 2	S	POS	>= 4	R	> 8	R	>= 1	R	<= 2	S	<= 2	S	<= 1	S	0.5	S	ERMB:MEF	FOLA-Q1Y-Q11H-E14D-I20L:FOLP_177-INS	TETM	NEG	MSR(D):MSRD_MLS	13--11--33	#FF2722	#F797B1	#FF2722	#FF2722	#FF2722	#FF2722	#FF2722	#FF2722	#FF2722	#FF2722	#FF2722	#0069EC	#0069EC	#FF2722	#FF2722	#FF2722	#0069EC	#0069EC	#0069EC	#0069EC	POS	#FF2722	POS	#FF2722	POS	#FF2722	FOLP_177-INS	NEG	#0069EC	Y	Y	Y	Y	Y	Y	GPS_HK_303	GPS_HK_303	156 SUBSET (POST-CARRIAGE)	Y	CHINA	HONG KONG	HONG KONG	HOSPITAL E	THE UNIVERSITY OF HONG KONG	_	2010	_	<=2	0	0	CARRIAGE	NASOPHARYNGEAL SWAB	_	_	PCR AND QUELLUNG	19F	_	_	_	_	_	_	_	_	ETEST	3	ETEST	3	ETEST	6	_	_	_	_	_	_	DISK DIFFUSION	6	_	_	_	_	_	_	_	_	_	_	_	_	_	_	_	_	_	_	_	_	_	_	_	_	22.2996535	114.1675485	2
19341_2#165	2245STDY6178872	GPS_HK_304	ERR1453632	ERS1021045	1	UNIQUE	YES	Y	4652	6	8	36	12	17	21	14	CHINA	Carriage	CARRIAGE	Y	9	#4c71e1	14	#0156b8	13	261	20	2	R	S	2	S	0.5	I	1	I	S	1	I	S	> 2	R	> 32	R	> 2	R	<= 1	S	<= 2	S	POS	>= 4	R	> 8	R	>= 1	R	<= 2	S	<= 2	S	<= 1	S	0.5	S	ERMB	FOLA-Q1H-V3I-E14D-I20L:FOLP_169-INS	TETM	NEG	NEG	13--261--20	#FF2722	#0069EC	#0069EC	#F797B1	#F797B1	#0069EC	#F797B1	#0069EC	#FF2722	#FF2722	#FF2722	#0069EC	#0069EC	#FF2722	#FF2722	#FF2722	#0069EC	#0069EC	#0069EC	#0069EC	POS	#FF2722	NEG	#0069EC	POS	#FF2722	FOLP_169-INS	NEG	#0069EC	Y	Y	Y	Y	Y	Y	GPS_HK_304	GPS_HK_304	156 SUBSET (POST-CARRIAGE)	Y	CHINA	HONG KONG	HONG KONG	HOSPITAL E	THE UNIVERSITY OF HONG KONG	_	2010	_	>2<=5	0	0	CARRIAGE	NASOPHARYNGEAL SWAB	_	_	PCR AND QUELLUNG	14	_	_	_	_	_	_	_	_	ETEST	0.75	ETEST	0.75	ETEST	0.38	_	_	_	_	_	_	DISK DIFFUSION	6	_	_	_	_	_	_	_	_	_	_	_	_	_	_	_	_	_	_	_	_	_	_	_	_	22.2996535	114.1675485	2
19341_2#166	2245STDY6178873	GPS_HK_305	ERR1453633	ERS1021047	1	UNIQUE	YES	Y	6209	93	60	4	113	6	20	70	CHINA	Carriage	CARRIAGE	Y	165	#56b2e0	6C	#2651d6	2	4	3	<= 0.03	S	S	<= 0.03	S	<= 0.06	S	<= 0.06	S	S	<= 0.5	S	S	<= 0.5	S	> 32	R	> 2	R	<= 1	S	<= 2	S	POS	2	I	> 8	R	>= 1	R	<= 2	S	<= 2	S	<= 1	S	0.5	S	ERMB	FOLP_169-INS	TETM	NEG	NEG	2--4--3	#0069EC	#0069EC	#0069EC	#0069EC	#0069EC	#0069EC	#0069EC	#0069EC	#0069EC	#FF2722	#FF2722	#0069EC	#0069EC	#F797B1	#FF2722	#FF2722	#0069EC	#0069EC	#0069EC	#0069EC	POS	#FF2722	NEG	#0069EC	NEG	#0069EC	FOLP_169-INS	NEG	#0069EC	N	N	N	N	N	N	GPS_HK_305	GPS_HK_305	156 SUBSET (POST-CARRIAGE)	Y	CHINA	HONG KONG	HONG KONG	HOSPITAL E	THE UNIVERSITY OF HONG KONG	_	2010	_	>2<=5	0	0	CARRIAGE	NASOPHARYNGEAL SWAB	_	_	PCR AND QUELLUNG	6C	_	_	_	_	_	_	_	_	ETEST	0.002	ETEST	0.016	ETEST	0.008	_	_	_	_	_	_	DISK DIFFUSION	6	_	_	_	_	_	_	_	_	_	_	_	_	_	_	_	_	_	_	_	_	_	_	_	_	22.2996535	114.1675485	2
19341_2#167	2245STDY6178874	GPS_HK_306	ERR1453634	ERS1021048	1	UNIQUE	YES	Y	241	25	31	4	16	32	28	44	CHINA	Carriage	CARRIAGE	Y	95	#58c8a9	18A	#79db80	2	0	0	<= 0.03	S	S	<= 0.03	S	<= 0.06	S	<= 0.06	S	S	<= 0.5	S	S	<= 0.5	S	> 32	R	> 2	R	<= 1	S	<= 2	S	POS	0.5	S	> 8	R	>= 1	R	<= 2	S	>= 8	R	<= 1	S	0.5	S	ERMB	NEG	TETM	NEG	CAT	2--0--0	#0069EC	#0069EC	#0069EC	#0069EC	#0069EC	#0069EC	#0069EC	#0069EC	#0069EC	#FF2722	#FF2722	#0069EC	#0069EC	#0069EC	#FF2722	#FF2722	#0069EC	#FF2722	#0069EC	#0069EC	POS	#FF2722	NEG	#0069EC	NEG	#0069EC	NEG	POS	#FF2722	N	N	N	N	N	N	GPS_HK_306	GPS_HK_306	156 SUBSET (POST-CARRIAGE)	Y	CHINA	HONG KONG	HONG KONG	HOSPITAL E	THE UNIVERSITY OF HONG KONG	_	2010	_	<=2	0	0	CARRIAGE	NASOPHARYNGEAL SWAB	_	_	PCR AND QUELLUNG	18A	_	_	_	_	_	_	_	_	ETEST	0.016	ETEST	0.016	ETEST	0.012	_	_	_	_	_	_	DISK DIFFUSION	6	_	_	_	_	_	_	_	_	_	_	_	_	_	_	_	_	_	_	_	_	_	_	_	_	22.2996535	114.1675485	2
19341_2#168	2245STDY6178875	GPS_HK_307	ERR1453635	ERS1021050	1	UNIQUE	YES	Y	282	30	4	2	4	4	1	1	CHINA	Carriage	CARRIAGE	Y	16	#3d9945	6A	#bd009a	15	12	18	2	R	S	2	S	0.5	I	1	I	S	1	I	S	> 2	R	8	R	0.06	S	<= 1	S	<= 2	S	NEG	2	I	> 8	R	>= 1	R	<= 2	S	>= 8	R	<= 1	S	0.5	S	MEF	FOLA-Q1H-Q11H-E14D-I20L	TETM	NEG	CAT:MSR(D):MSRD_MLS	15--12--18	#FF2722	#0069EC	#0069EC	#F797B1	#F797B1	#0069EC	#F797B1	#0069EC	#FF2722	#FF2722	#0069EC	#0069EC	#0069EC	#F797B1	#FF2722	#FF2722	#0069EC	#FF2722	#0069EC	#0069EC	NEG	#0069EC	POS	#FF2722	POS	#FF2722	NEG	POS	#FF2722	N	N	Y	Y	Y	Y	GPS_HK_307	GPS_HK_307	156 SUBSET (POST-CARRIAGE)	Y	CHINA	HONG KONG	HONG KONG	HOSPITAL E	THE UNIVERSITY OF HONG KONG	_	2010	_	<=2	0	0	CARRIAGE	NASOPHARYNGEAL SWAB	_	_	PCR AND QUELLUNG	6A	_	_	_	_	_	_	_	_	ETEST	1	ETEST	1	ETEST	0.75	_	_	_	_	_	_	DISK DIFFUSION	6	_	_	_	_	_	_	_	_	_	_	_	_	_	_	_	_	_	_	_	_	_	_	_	_	22.2996535	114.1675485	2
19341_2#169	2245STDY6178876	GPS_HK_308	ERR1453636	ERS1021052	1	UNIQUE	YES	Y	180	7	15	2	10	6	1	22	CHINA	Carriage	CARRIAGE	Y	12	#8cc14b	3	#7bcd36	2	3	2	<= 0.03	S	S	<= 0.03	S	<= 0.06	S	<= 0.06	S	S	<= 0.5	S	S	<= 0.5	S	0.06	S	0.06	S	<= 1	S	<= 2	S	NEG	0.5	S	<= 0.25	S	<= 0.25	S	<= 2	S	<= 2	S	<= 1	S	0.5	S	NEG	NEG	NEG	NEG	NEG	2--3--2	#0069EC	#0069EC	#0069EC	#0069EC	#0069EC	#0069EC	#0069EC	#0069EC	#0069EC	#0069EC	#0069EC	#0069EC	#0069EC	#0069EC	#0069EC	#0069EC	#0069EC	#0069EC	#0069EC	#0069EC	NEG	#0069EC	NEG	#0069EC	NEG	#0069EC	NEG	NEG	#0069EC	N	N	Y	Y	Y	N	GPS_HK_308	GPS_HK_308	156 SUBSET (POST-CARRIAGE)	Y	CHINA	HONG KONG	HONG KONG	HOSPITAL E	THE UNIVERSITY OF HONG KONG	_	2010	_	<=2	0	0	CARRIAGE	NASOPHARYNGEAL SWAB	_	_	PCR AND QUELLUNG	3	_	_	_	_	_	_	_	_	ETEST	0.016	ETEST	0.016	ETEST	0.012	_	_	_	_	_	_	DISK DIFFUSION	30	_	_	_	_	_	_	_	_	_	_	_	_	_	_	_	_	_	_	_	_	_	_	_	_	22.2996535	114.1675485	2
19341_2#170	2245STDY6178877	GPS_HK_309	ERR1453637	ERS1021053	1	UNIQUE	YES	Y	9767	1	8	4	10	17	3	6	CHINA	Carriage	CARRIAGE	Y	112	#e282be	15B/15C	#b98aff	208	0	2	<= 0.03	S	S	<= 0.03	S	<= 0.06	S	<= 0.06	S	S	<= 0.5	S	S	<= 0.5	S	0.06	S	0.06	S	<= 1	S	<= 2	S	NEG	>= 4	R	<= 0.25	S	<= 0.25	S	<= 2	S	<= 2	S	<= 1	S	0.5	S	NEG	FOLA-E14D-I20L:FOLP_169-INS	NEG	NEG	NEG	208--0--2	#0069EC	#0069EC	#0069EC	#0069EC	#0069EC	#0069EC	#0069EC	#0069EC	#0069EC	#0069EC	#0069EC	#0069EC	#0069EC	#FF2722	#0069EC	#0069EC	#0069EC	#0069EC	#0069EC	#0069EC	NEG	#0069EC	NEG	#0069EC	POS	#FF2722	FOLP_169-INS	NEG	#0069EC	N	N	N	N	N	N	GPS_HK_309	GPS_HK_309	156 SUBSET (POST-CARRIAGE)	Y	CHINA	HONG KONG	HONG KONG	HOSPITAL E	THE UNIVERSITY OF HONG KONG	_	2010	_	<=2	0	0	CARRIAGE	NASOPHARYNGEAL SWAB	_	_	PCR AND QUELLUNG	15B	9767	1	8	4	10	17	3	6	ETEST	0.023	ETEST	0.023	ETEST	0.023	_	_	_	_	_	_	DISK DIFFUSION	30	_	_	_	_	_	_	_	_	_	_	_	_	_	_	_	_	_	_	_	_	_	_	_	_	22.2996535	114.1675485	2
18090_2#5	2245STDY6106740	GPS_HK_31	ERR1214513	ERS740837	1	UNIQUE	YES	Y	62	2	5	29	12	16	3	14	CHINA	Carriage	CARRIAGE	Y	3	#8854d2	11A	#3647b2	2	6	0	<= 0.03	S	S	<= 0.03	S	<= 0.06	S	<= 0.06	S	S	<= 0.5	S	S	<= 0.5	S	0.06	S	0.06	S	<= 1	S	<= 2	S	NEG	0.5	S	<= 0.25	S	<= 0.25	S	<= 2	S	<= 2	S	<= 1	S	0.5	S	NEG	NEG	NEG	NEG	NEG	2--6--0	#0069EC	#0069EC	#0069EC	#0069EC	#0069EC	#0069EC	#0069EC	#0069EC	#0069EC	#0069EC	#0069EC	#0069EC	#0069EC	#0069EC	#0069EC	#0069EC	#0069EC	#0069EC	#0069EC	#0069EC	NEG	#0069EC	NEG	#0069EC	NEG	#0069EC	NEG	NEG	#0069EC	N	N	N	N	Y	N	GPS_HK_31	GPS_HK_31	383 SUBSET (PRE-CARRIAGE)	Y	CHINA	HONG KONG	HONG KONG	LOCAL KINDERGARDENS/ DAYCARE CENTERS	THE UNIVERSITY OF HONG KONG	_	2000	_	>2<=5	0	0	CARRIAGE	NASOPHARYNGEAL SWAB	_	_	PCR AND QUELLUNG	11A	_	_	_	_	_	_	_	_	ETEST	0.023	ETEST	0.023	ETEST	0.032	_	_	_	_	_	_	DISK DIFFUSION	30	_	_	_	_	_	_	_	_	_	_	_	_	_	_	_	_	_	_	_	_	_	_	_	_	22.2996535	114.1675485	2
19341_2#171	2245STDY6178878	GPS_HK_310	ERR1453638	ERS1021055	1	UNIQUE	YES	Y	673	2	5	29	16	42	3	18	CHINA	Carriage	CARRIAGE	Y	3	#8854d2	33F	#006933	0	0	3	<= 0.03	S	S	<= 0.03	S	<= 0.06	S	<= 0.06	S	S	<= 0.5	S	S	<= 0.5	S	0.06	S	0.06	S	<= 1	S	<= 2	S	NEG	0.5	S	<= 0.25	S	<= 0.25	S	<= 2	S	<= 2	S	<= 1	S	0.5	S	NEG	NEG	NEG	NEG	NEG	0--0--3	#0069EC	#0069EC	#0069EC	#0069EC	#0069EC	#0069EC	#0069EC	#0069EC	#0069EC	#0069EC	#0069EC	#0069EC	#0069EC	#0069EC	#0069EC	#0069EC	#0069EC	#0069EC	#0069EC	#0069EC	NEG	#0069EC	NEG	#0069EC	NEG	#0069EC	NEG	NEG	#0069EC	N	N	N	Y	Y	N	GPS_HK_310	GPS_HK_310	156 SUBSET (POST-CARRIAGE)	Y	CHINA	HONG KONG	HONG KONG	HOSPITAL E	THE UNIVERSITY OF HONG KONG	_	2010	_	<=2	0	0	CARRIAGE	NASOPHARYNGEAL SWAB	_	_	PCR AND QUELLUNG	33F	_	_	_	_	_	_	_	_	ETEST	0.016	ETEST	0.016	ETEST	0.016	_	_	_	_	_	_	DISK DIFFUSION	30	_	_	_	_	_	_	_	_	_	_	_	_	_	_	_	_	_	_	_	_	_	_	_	_	22.2996535	114.1675485	2
19341_2#172	2245STDY6178879	GPS_HK_311	ERR1453639	ERS1021056	1	UNIQUE	YES	Y	271	4	16	19	15	6	20	26	CHINA	Carriage	CARRIAGE	Y	1	#4867aa	19F	#a5b4ff	13	11	33	4	R	I	8	R	1	R	8	R	R	4	R	R	> 2	R	> 32	R	> 2	R	<= 1	S	<= 2	S	POS	>= 4	R	> 8	R	>= 1	R	<= 2	S	<= 2	S	<= 1	S	0.5	S	ERMB:MEF	FOLA-Q1Y-Q11H-E14D-I20L:FOLP_171-INS	TETM	NEG	MSR(D):MSRD_MLS	13--11--33	#FF2722	#F797B1	#FF2722	#FF2722	#FF2722	#FF2722	#FF2722	#FF2722	#FF2722	#FF2722	#FF2722	#0069EC	#0069EC	#FF2722	#FF2722	#FF2722	#0069EC	#0069EC	#0069EC	#0069EC	POS	#FF2722	POS	#FF2722	POS	#FF2722	FOLP_171-INS	NEG	#0069EC	Y	Y	Y	Y	Y	Y	GPS_HK_311	GPS_HK_311	156 SUBSET (POST-CARRIAGE)	Y	CHINA	HONG KONG	HONG KONG	HOSPITAL E	THE UNIVERSITY OF HONG KONG	_	2010	_	<=2	0	0	CARRIAGE	NASOPHARYNGEAL SWAB	_	_	PCR AND QUELLUNG	19F	_	_	_	_	_	_	_	_	ETEST	3	ETEST	4	ETEST	6	_	_	_	_	_	_	DISK DIFFUSION	6	_	_	_	_	_	_	_	_	_	_	_	_	_	_	_	_	_	_	_	_	_	_	_	_	22.2996535	114.1675485	2
19341_2#173	2245STDY6178880	GPS_HK_312	ERR1453640	ERS1021058	1	UNIQUE	YES	Y	199	8	13	14	4	17	4	14	CHINA	Carriage	CARRIAGE	Y	4	#0094df	15B/15C	#b98aff	2	0	2	<= 0.03	S	S	<= 0.03	S	<= 0.06	S	<= 0.06	S	S	<= 0.5	S	S	<= 0.5	S	0.06	S	0.06	S	<= 1	S	<= 2	S	NEG	0.5	S	<= 0.25	S	<= 0.25	S	<= 2	S	<= 2	S	<= 1	S	0.5	S	NEG	NEG	NEG	NEG	NEG	2--0--2	#0069EC	#0069EC	#0069EC	#0069EC	#0069EC	#0069EC	#0069EC	#0069EC	#0069EC	#0069EC	#0069EC	#0069EC	#0069EC	#0069EC	#0069EC	#0069EC	#0069EC	#0069EC	#0069EC	#0069EC	NEG	#0069EC	NEG	#0069EC	NEG	#0069EC	NEG	NEG	#0069EC	N	N	N	N	N	N	GPS_HK_312	GPS_HK_312	156 SUBSET (POST-CARRIAGE)	Y	CHINA	HONG KONG	HONG KONG	HOSPITAL E	THE UNIVERSITY OF HONG KONG	_	2010	_	<=2	0	0	CARRIAGE	NASOPHARYNGEAL SWAB	_	_	PCR AND QUELLUNG	15B	199	8	13	14	4	17	4	14	ETEST	0.016	ETEST	0.016	ETEST	0.023	_	_	_	_	_	_	DISK DIFFUSION	30	_	_	_	_	_	_	_	_	_	_	_	_	_	_	_	_	_	_	_	_	_	_	_	_	22.2996535	114.1675485	2
19341_2#174	2245STDY6178881	GPS_HK_313	ERR1453641	ERS1021059	1	UNIQUE	YES	Y	1200	8	13	14	4	17	4	5	CHINA	Carriage	CARRIAGE	Y	4	#0094df	15B/15C	#b98aff	74	53	77	0.25	R	S	0.12	S	<= 0.06	S	<= 0.06	S	S	<= 0.5	S	S	<= 0.5	S	0.06	S	0.06	S	<= 1	S	<= 2	S	NEG	2	I	<= 0.25	S	<= 0.25	S	<= 2	S	<= 2	S	<= 1	S	0.5	S	NEG	FOLP_195-INS	NEG	NEG	NEG	74--53--77	#FF2722	#0069EC	#0069EC	#0069EC	#0069EC	#0069EC	#0069EC	#0069EC	#0069EC	#0069EC	#0069EC	#0069EC	#0069EC	#F797B1	#0069EC	#0069EC	#0069EC	#0069EC	#0069EC	#0069EC	NEG	#0069EC	NEG	#0069EC	NEG	#0069EC	FOLP_195-INS	NEG	#0069EC	N	N	N	N	N	N	GPS_HK_313	GPS_HK_313	156 SUBSET (POST-CARRIAGE)	Y	CHINA	HONG KONG	HONG KONG	HOSPITAL E	THE UNIVERSITY OF HONG KONG	_	2010	_	<=2	0	0	CARRIAGE	NASOPHARYNGEAL SWAB	_	_	PCR AND QUELLUNG	15B	1200	8	13	14	4	17	4	5	ETEST	0.19	ETEST	0.094	ETEST	0.047	_	_	_	_	_	_	DISK DIFFUSION	30	_	_	_	_	_	_	_	_	_	_	_	_	_	_	_	_	_	_	_	_	_	_	_	_	22.2996535	114.1675485	2
19341_2#175	2245STDY6178882	GPS_HK_314	ERR1453642	ERS1021061	1	UNIQUE	YES	Y	199	8	13	14	4	17	4	14	CHINA	Carriage	CARRIAGE	Y	4	#0094df	15B/15C	#b98aff	2	0	497	0.25	R	S	0.12	S	<= 0.06	S	0.25	S	S	<= 0.5	S	S	1	I	0.06	S	0.06	S	<= 1	S	<= 2	S	NEG	0.5	S	<= 0.25	S	<= 0.25	S	<= 2	S	<= 2	S	<= 1	S	0.5	S	NEG	NEG	NEG	NEG	NEG	2--0--497	#FF2722	#0069EC	#0069EC	#0069EC	#0069EC	#0069EC	#0069EC	#0069EC	#F797B1	#0069EC	#0069EC	#0069EC	#0069EC	#0069EC	#0069EC	#0069EC	#0069EC	#0069EC	#0069EC	#0069EC	NEG	#0069EC	NEG	#0069EC	NEG	#0069EC	NEG	NEG	#0069EC	N	N	N	N	N	N	GPS_HK_314	GPS_HK_314	156 SUBSET (POST-CARRIAGE)	Y	CHINA	HONG KONG	HONG KONG	HOSPITAL E	THE UNIVERSITY OF HONG KONG	_	2010	_	<=2	0	0	CARRIAGE	NASOPHARYNGEAL SWAB	_	_	PCR AND QUELLUNG	15B	199	8	13	14	4	17	4	14	ETEST	0.023	ETEST	0.023	ETEST	0.125	_	_	_	_	_	_	DISK DIFFUSION	30	_	_	_	_	_	_	_	_	_	_	_	_	_	_	_	_	_	_	_	_	_	_	_	_	22.2996535	114.1675485	2
19341_2#176	2245STDY6178883	GPS_HK_315	ERR1453643	ERS1021062	1	UNIQUE	YES	Y	628	1	8	9	2	6	4	95	CHINA	Carriage	CARRIAGE	Y	7	#db75f1	23F	#ffa2e0	12	0	6	<= 0.03	S	S	<= 0.03	S	<= 0.06	S	<= 0.06	S	S	<= 0.5	S	S	<= 0.5	S	0.06	S	0.06	S	<= 1	S	<= 2	S	NEG	0.5	S	<= 0.25	S	<= 0.25	S	<= 2	S	<= 2	S	<= 1	S	0.5	S	NEG	NEG	NEG	NEG	NEG	12--0--6	#0069EC	#0069EC	#0069EC	#0069EC	#0069EC	#0069EC	#0069EC	#0069EC	#0069EC	#0069EC	#0069EC	#0069EC	#0069EC	#0069EC	#0069EC	#0069EC	#0069EC	#0069EC	#0069EC	#0069EC	NEG	#0069EC	NEG	#0069EC	NEG	#0069EC	NEG	NEG	#0069EC	Y	Y	Y	Y	Y	Y	GPS_HK_315	GPS_HK_315	156 SUBSET (POST-CARRIAGE)	Y	CHINA	HONG KONG	HONG KONG	HOSPITAL E	THE UNIVERSITY OF HONG KONG	_	2010	_	<=2	0	0	CARRIAGE	NASOPHARYNGEAL SWAB	_	_	PCR AND QUELLUNG	23F	_	_	_	_	_	_	_	_	ETEST	0.016	ETEST	0.016	ETEST	0.012	_	_	_	_	_	_	DISK DIFFUSION	30	_	_	_	_	_	_	_	_	_	_	_	_	_	_	_	_	_	_	_	_	_	_	_	_	22.2996535	114.1675485	2
19341_2#177	2245STDY6178884	GPS_HK_316	ERR1453644	ERS1021063	1	UNIQUE	YES	Y	63	2	5	36	12	17	21	14	CHINA	Carriage	CARRIAGE	Y	9	#4c71e1	15A	#c5ac00	24	27	179	0.25	R	S	0.12	S	<= 0.06	S	0.12	S	S	<= 0.5	S	S	<= 0.5	S	> 32	R	> 2	R	<= 1	S	<= 2	S	POS	0.5	S	> 8	R	>= 1	R	<= 2	S	<= 2	S	<= 1	S	0.5	S	ERMB	NEG	TETM	NEG	NEG	24--27--179	#FF2722	#0069EC	#0069EC	#0069EC	#0069EC	#0069EC	#0069EC	#0069EC	#0069EC	#FF2722	#FF2722	#0069EC	#0069EC	#0069EC	#FF2722	#FF2722	#0069EC	#0069EC	#0069EC	#0069EC	POS	#FF2722	NEG	#0069EC	NEG	#0069EC	NEG	NEG	#0069EC	N	N	N	N	N	N	GPS_HK_316	GPS_HK_316	156 SUBSET (POST-CARRIAGE)	Y	CHINA	HONG KONG	HONG KONG	HOSPITAL E	THE UNIVERSITY OF HONG KONG	_	2010	_	>2<=5	0	0	CARRIAGE	NASOPHARYNGEAL SWAB	_	_	PCR AND QUELLUNG	15A	63	2	5	36	12	17	21	14	ETEST	0.032	ETEST	0.023	ETEST	0.032	_	_	_	_	_	_	DISK DIFFUSION	6	_	_	_	_	_	_	_	_	_	_	_	_	_	_	_	_	_	_	_	_	_	_	_	_	22.2996535	114.1675485	2
19341_2#178	2245STDY6178885	GPS_HK_317	ERR1453645	ERS1021065	1	UNIQUE	YES	Y	63	2	5	36	12	17	21	14	CHINA	Carriage	CARRIAGE	Y	9	#4c71e1	15A	#c5ac00	24	27	179	0.25	R	S	0.12	S	<= 0.06	S	0.12	S	S	<= 0.5	S	S	<= 0.5	S	> 32	R	> 2	R	<= 1	S	<= 2	S	POS	0.5	S	> 8	R	>= 1	R	<= 2	S	<= 2	S	<= 1	S	0.5	S	ERMB	NEG	TETM	NEG	NEG	24--27--179	#FF2722	#0069EC	#0069EC	#0069EC	#0069EC	#0069EC	#0069EC	#0069EC	#0069EC	#FF2722	#FF2722	#0069EC	#0069EC	#0069EC	#FF2722	#FF2722	#0069EC	#0069EC	#0069EC	#0069EC	POS	#FF2722	NEG	#0069EC	NEG	#0069EC	NEG	NEG	#0069EC	N	N	N	N	N	N	GPS_HK_317	GPS_HK_317	156 SUBSET (POST-CARRIAGE)	Y	CHINA	HONG KONG	HONG KONG	HOSPITAL E	THE UNIVERSITY OF HONG KONG	_	2010	_	<=2	0	0	CARRIAGE	NASOPHARYNGEAL SWAB	_	_	PCR AND QUELLUNG	15A	63	2	5	36	12	17	21	14	ETEST	2	ETEST	3	ETEST	3	_	_	_	_	_	_	DISK DIFFUSION	6	_	_	_	_	_	_	_	_	_	_	_	_	_	_	_	_	_	_	_	_	_	_	_	_	22.2996535	114.1675485	2
19341_2#179	2245STDY6178886	GPS_HK_318	ERR1453646	ERS1021066	1	UNIQUE	YES	Y	2081	8	5	14	4	17	1	14	CHINA	Carriage	CARRIAGE	Y	4	#0094df	19A	#43bbff	1	0	187	<= 0.03	S	S	<= 0.03	S	<= 0.06	S	<= 0.06	S	S	<= 0.5	S	S	<= 0.5	S	0.06	S	0.06	S	<= 1	S	<= 2	S	NEG	0.5	S	<= 0.25	S	<= 0.25	S	<= 2	S	<= 2	S	<= 1	S	0.5	S	NEG	NEG	NEG	NEG	NEG	1--0--187	#0069EC	#0069EC	#0069EC	#0069EC	#0069EC	#0069EC	#0069EC	#0069EC	#0069EC	#0069EC	#0069EC	#0069EC	#0069EC	#0069EC	#0069EC	#0069EC	#0069EC	#0069EC	#0069EC	#0069EC	NEG	#0069EC	NEG	#0069EC	NEG	#0069EC	NEG	NEG	#0069EC	N	N	Y	Y	Y	Y	GPS_HK_318	GPS_HK_318	156 SUBSET (POST-CARRIAGE)	Y	CHINA	HONG KONG	HONG KONG	HOSPITAL E	THE UNIVERSITY OF HONG KONG	_	2010	_	<=2	0	0	CARRIAGE	NASOPHARYNGEAL SWAB	_	_	PCR AND QUELLUNG	19A	_	_	_	_	_	_	_	_	ETEST	0.016	ETEST	0.016	ETEST	0.016	_	_	_	_	_	_	DISK DIFFUSION	30	_	_	_	_	_	_	_	_	_	_	_	_	_	_	_	_	_	_	_	_	_	_	_	_	22.2996535	114.1675485	2
19341_2#180	2245STDY6178887	GPS_HK_319	ERR1453647	ERS1021067	1	UNIQUE	YES	Y	432	10	8	4	35	6	1	14	CHINA	Carriage	CARRIAGE	Y	99	#4aa5d4	21	#00a69e	0	0	2	<= 0.03	S	S	<= 0.03	S	<= 0.06	S	<= 0.06	S	S	<= 0.5	S	S	<= 0.5	S	0.06	S	0.06	S	<= 1	S	<= 2	S	NEG	0.5	S	<= 0.25	S	<= 0.25	S	<= 2	S	<= 2	S	<= 1	S	0.5	S	NEG	NEG	NEG	NEG	NEG	0--0--2	#0069EC	#0069EC	#0069EC	#0069EC	#0069EC	#0069EC	#0069EC	#0069EC	#0069EC	#0069EC	#0069EC	#0069EC	#0069EC	#0069EC	#0069EC	#0069EC	#0069EC	#0069EC	#0069EC	#0069EC	NEG	#0069EC	NEG	#0069EC	NEG	#0069EC	NEG	NEG	#0069EC	N	N	N	N	N	N	GPS_HK_319	GPS_HK_319	156 SUBSET (POST-CARRIAGE)	Y	CHINA	HONG KONG	HONG KONG	HOSPITAL E	THE UNIVERSITY OF HONG KONG	_	2010	_	<=2	0	0	CARRIAGE	NASOPHARYNGEAL SWAB	_	_	PCR AND QUELLUNG	21	_	_	_	_	_	_	_	_	ETEST	0.016	ETEST	0.016	ETEST	0.023	_	_	_	_	_	_	DISK DIFFUSION	30	_	_	_	_	_	_	_	_	_	_	_	_	_	_	_	_	_	_	_	_	_	_	_	_	22.2996535	114.1675485	2
18090_2#6	2245STDY6106741	GPS_HK_32	ERR1214514	ERS740839	1	UNIQUE	YES	Y	99	5	8	4	16	6	1	31	CHINA	Carriage	CARRIAGE	Y	73	#ffaaa7	11A	#3647b2	23	81	0	<= 0.03	S	S	<= 0.03	S	<= 0.06	S	<= 0.06	S	S	<= 0.5	S	S	<= 0.5	S	> 32	R	> 2	R	<= 1	S	<= 2	S	POS	>= 4	R	> 8	R	>= 1	R	<= 2	S	<= 2	S	<= 1	S	0.5	S	ERMB	FOLA-E14D-I20L:FOLP_178-INS	TETM	NEG	NEG	23--81--0	#0069EC	#0069EC	#0069EC	#0069EC	#0069EC	#0069EC	#0069EC	#0069EC	#0069EC	#FF2722	#FF2722	#0069EC	#0069EC	#FF2722	#FF2722	#FF2722	#0069EC	#0069EC	#0069EC	#0069EC	POS	#FF2722	NEG	#0069EC	POS	#FF2722	FOLP_178-INS	NEG	#0069EC	N	N	N	N	Y	N	GPS_HK_32	GPS_HK_32	383 SUBSET (PRE-CARRIAGE)	Y	CHINA	HONG KONG	HONG KONG	LOCAL KINDERGARDENS/ DAYCARE CENTERS	THE UNIVERSITY OF HONG KONG	_	2000	_	>2<=5	0	0	CARRIAGE	NASOPHARYNGEAL SWAB	_	_	PCR AND QUELLUNG	11A	_	_	_	_	_	_	_	_	ETEST	0.016	ETEST	0.023	ETEST	0.016	_	_	_	_	_	_	DISK DIFFUSION	6	_	_	_	_	_	_	_	_	_	_	_	_	_	_	_	_	_	_	_	_	_	_	_	_	22.2996535	114.1675485	2
19341_2#181	2245STDY6178888	GPS_HK_320	ERR1453648	ERS1021069	1	UNIQUE	YES	Y	338	7	13	8	6	1	6	8	CHINA	Carriage	CARRIAGE	Y	5	#9c34b3	23A	#ff81c6	19	1	24	0.5	R	S	0.25	S	<= 0.06	S	0.25	S	S	<= 0.5	S	S	<= 0.5	S	> 32	R	> 2	R	<= 1	S	<= 2	S	POS	0.5	S	> 8	R	>= 1	R	<= 2	S	<= 2	S	<= 1	S	0.5	S	ERMB	NEG	TETM	NEG	NEG	19--1--24	#FF2722	#0069EC	#0069EC	#0069EC	#0069EC	#0069EC	#0069EC	#0069EC	#0069EC	#FF2722	#FF2722	#0069EC	#0069EC	#0069EC	#FF2722	#FF2722	#0069EC	#0069EC	#0069EC	#0069EC	POS	#FF2722	NEG	#0069EC	NEG	#0069EC	NEG	NEG	#0069EC	N	N	N	N	N	N	GPS_HK_320	GPS_HK_320	156 SUBSET (POST-CARRIAGE)	Y	CHINA	HONG KONG	HONG KONG	HOSPITAL E	THE UNIVERSITY OF HONG KONG	_	2010	_	<=2	0	0	CARRIAGE	NASOPHARYNGEAL SWAB	_	_	PCR AND QUELLUNG	23A	_	_	_	_	_	_	_	_	ETEST	0.032	ETEST	0.023	ETEST	0.023	_	_	_	_	_	_	DISK DIFFUSION	6	_	_	_	_	_	_	_	_	_	_	_	_	_	_	_	_	_	_	_	_	_	_	_	_	22.2996535	114.1675485	2
19341_3#1	2245STDY6178889	GPS_HK_321	ERR1453649	ERS1021070	1	UNIQUE	YES	Y	271	4	16	19	15	6	20	26	CHINA	Carriage	CARRIAGE	Y	1	#4867aa	19F	#a5b4ff	13	11	33	4	R	I	8	R	1	R	8	R	R	4	R	R	> 2	R	> 32	R	> 2	R	<= 1	S	<= 2	S	POS	>= 4	R	> 8	R	>= 1	R	<= 2	S	<= 2	S	<= 1	S	0.5	S	ERMB:MEF	FOLA-Q1Y-Q11H-E14D-I20L:FOLP_171-INS	TETM	NEG	MSR(D):MSRD_MLS	13--11--33	#FF2722	#F797B1	#FF2722	#FF2722	#FF2722	#FF2722	#FF2722	#FF2722	#FF2722	#FF2722	#FF2722	#0069EC	#0069EC	#FF2722	#FF2722	#FF2722	#0069EC	#0069EC	#0069EC	#0069EC	POS	#FF2722	POS	#FF2722	POS	#FF2722	FOLP_171-INS	NEG	#0069EC	Y	Y	Y	Y	Y	Y	GPS_HK_321	GPS_HK_321	156 SUBSET (POST-CARRIAGE)	Y	CHINA	HONG KONG	HONG KONG	HOSPITAL E	THE UNIVERSITY OF HONG KONG	_	2011	_	<=2	0	0	CARRIAGE	NASOPHARYNGEAL SWAB	_	_	PCR AND QUELLUNG	19F	_	_	_	_	_	_	_	_	ETEST	2	ETEST	2	ETEST	4	_	_	_	_	_	_	DISK DIFFUSION	6	_	_	_	_	_	_	_	_	_	_	_	_	_	_	_	_	_	_	_	_	_	_	_	_	22.2996535	114.1675485	2
19341_3#2	2245STDY6178890	GPS_HK_322	ERR1453650	ERS1021072	1	UNIQUE	YES	Y	193	8	10	2	16	1	26	1	CHINA	Carriage	CARRIAGE	Y	11	#5d4dae	15B/15C	#b98aff	2	0	2	<= 0.03	S	S	<= 0.03	S	<= 0.06	S	<= 0.06	S	S	<= 0.5	S	S	<= 0.5	S	> 32	R	> 2	R	<= 1	S	<= 2	S	POS	0.5	S	> 8	R	>= 1	R	<= 2	S	<= 2	S	<= 1	S	0.5	S	ERMB	NEG	TETM	NEG	NEG	2--0--2	#0069EC	#0069EC	#0069EC	#0069EC	#0069EC	#0069EC	#0069EC	#0069EC	#0069EC	#FF2722	#FF2722	#0069EC	#0069EC	#0069EC	#FF2722	#FF2722	#0069EC	#0069EC	#0069EC	#0069EC	POS	#FF2722	NEG	#0069EC	NEG	#0069EC	NEG	NEG	#0069EC	N	N	N	N	N	N	GPS_HK_322	GPS_HK_322	156 SUBSET (POST-CARRIAGE)	Y	CHINA	HONG KONG	HONG KONG	HOSPITAL E	THE UNIVERSITY OF HONG KONG	_	2011	_	<=2	0	0	CARRIAGE	NASOPHARYNGEAL SWAB	_	_	PCR AND QUELLUNG	15B	193	8	10	2	16	1	26	1	ETEST	0.016	ETEST	0.016	ETEST	0.012	_	_	_	_	_	_	DISK DIFFUSION	6	_	_	_	_	_	_	_	_	_	_	_	_	_	_	_	_	_	_	_	_	_	_	_	_	22.2996535	114.1675485	2
19341_3#3	2245STDY6178891	GPS_HK_323	ERR1453651	ERS1021074	1	UNIQUE	YES	Y	1262	7	41	2	6	10	26	1	CHINA	Carriage	CARRIAGE	Y	11	#5d4dae	15B/15C	#b98aff	2	0	2	<= 0.03	S	S	<= 0.03	S	<= 0.06	S	<= 0.06	S	S	<= 0.5	S	S	<= 0.5	S	> 32	R	> 2	R	<= 1	S	<= 2	S	POS	2	I	<= 0.25	S	<= 0.25	S	<= 2	S	<= 2	S	<= 1	S	0.5	S	ERMB	FOLP_176-INS	NEG	NEG	NEG	2--0--2	#0069EC	#0069EC	#0069EC	#0069EC	#0069EC	#0069EC	#0069EC	#0069EC	#0069EC	#FF2722	#FF2722	#0069EC	#0069EC	#F797B1	#0069EC	#0069EC	#0069EC	#0069EC	#0069EC	#0069EC	POS	#FF2722	NEG	#0069EC	NEG	#0069EC	FOLP_176-INS	NEG	#0069EC	N	N	N	N	N	N	GPS_HK_323	GPS_HK_323	156 SUBSET (POST-CARRIAGE)	Y	CHINA	HONG KONG	HONG KONG	HOSPITAL E	THE UNIVERSITY OF HONG KONG	_	2011	_	<=2	0	0	CARRIAGE	NASOPHARYNGEAL SWAB	_	_	PCR AND QUELLUNG	15B	1262	7	41	2	6	10	26	1	ETEST	0.012	ETEST	0.016	ETEST	0.012	_	_	_	_	_	_	DISK DIFFUSION	6	_	_	_	_	_	_	_	_	_	_	_	_	_	_	_	_	_	_	_	_	_	_	_	_	22.2996535	114.1675485	2
19341_3#4	2245STDY6178892	GPS_HK_324	ERR1453652	ERS1021076	1	UNIQUE	YES	Y	199	8	13	14	4	17	4	14	CHINA	Carriage	CARRIAGE	Y	4	#0094df	15B/15C	#b98aff	2	0	2	<= 0.03	S	S	<= 0.03	S	<= 0.06	S	<= 0.06	S	S	<= 0.5	S	S	<= 0.5	S	0.06	S	0.06	S	<= 1	S	<= 2	S	NEG	0.5	S	<= 0.25	S	<= 0.25	S	<= 2	S	<= 2	S	<= 1	S	0.5	S	NEG	NEG	NEG	NEG	NEG	2--0--2	#0069EC	#0069EC	#0069EC	#0069EC	#0069EC	#0069EC	#0069EC	#0069EC	#0069EC	#0069EC	#0069EC	#0069EC	#0069EC	#0069EC	#0069EC	#0069EC	#0069EC	#0069EC	#0069EC	#0069EC	NEG	#0069EC	NEG	#0069EC	NEG	#0069EC	NEG	NEG	#0069EC	N	N	N	N	N	N	GPS_HK_324	GPS_HK_324	156 SUBSET (POST-CARRIAGE)	Y	CHINA	HONG KONG	HONG KONG	HOSPITAL E	THE UNIVERSITY OF HONG KONG	_	2011	_	<=2	0	0	CARRIAGE	NASOPHARYNGEAL SWAB	_	_	PCR AND QUELLUNG	15B	199	8	13	14	4	17	4	14	ETEST	0.016	ETEST	0.016	ETEST	0.016	_	_	_	_	_	_	DISK DIFFUSION	30	_	_	_	_	_	_	_	_	_	_	_	_	_	_	_	_	_	_	_	_	_	_	_	_	22.2996535	114.1675485	2
19341_3#5	2245STDY6178893	GPS_HK_325	ERR1453653	ERS1021078	1	UNIQUE	YES	Y	3397	7	187	122	87	17	1	290	CHINA	Carriage	CARRIAGE	Y	152	#40ad75	15B/15C	#b98aff	226	280	497	1	R	S	0.5	S	0.25	S	0.5	S	S	1	I	S	2	R	> 32	R	> 2	R	FLAG FLAG	FLAG	FLAG FLAG	FLAG	POS	>= 4	R	> 8	R	>= 1	R	<= 2	S	<= 2	S	<= 1	S	0.5	S	ERMB:R23S1-C7T	FOLA-Q1Y-E14D-I20L:FOLP_178-INS	TETM	NEG	NEG	226--280--497	#FF2722	#0069EC	#0069EC	#0069EC	#0069EC	#0069EC	#F797B1	#0069EC	#FF2722	#FF2722	#FF2722	TRANSPARENT	TRANSPARENT	#FF2722	#FF2722	#FF2722	#0069EC	#0069EC	#0069EC	#0069EC	POS	#FF2722	NEG	#0069EC	POS	#FF2722	FOLP_178-INS	NEG	#0069EC	N	N	N	N	N	N	GPS_HK_325	GPS_HK_325	156 SUBSET (POST-CARRIAGE)	Y	CHINA	HONG KONG	HONG KONG	HOSPITAL E	THE UNIVERSITY OF HONG KONG	_	2011	_	<=2	0	0	CARRIAGE	NASOPHARYNGEAL SWAB	_	_	PCR AND QUELLUNG	15C	3397	7	187	122	87	17	1	290	ETEST	0.75	ETEST	0.38	ETEST	0.5	_	_	_	_	_	_	DISK DIFFUSION	6	_	_	_	_	_	_	_	_	_	_	_	_	_	_	_	_	_	_	_	_	_	_	_	_	22.2996535	114.1675485	2
19341_3#6	2245STDY6178894	GPS_HK_326	ERR1453654	ERS1021080	1	UNIQUE	YES	Y	62	2	5	29	12	16	3	14	CHINA	Carriage	CARRIAGE	Y	3	#8854d2	11A	#3647b2	2	6	0	<= 0.03	S	S	<= 0.03	S	<= 0.06	S	<= 0.06	S	S	<= 0.5	S	S	<= 0.5	S	0.06	S	0.06	S	<= 1	S	<= 2	S	NEG	0.5	S	<= 0.25	S	<= 0.25	S	<= 2	S	<= 2	S	<= 1	S	0.5	S	NEG	NEG	NEG	NEG	NEG	2--6--0	#0069EC	#0069EC	#0069EC	#0069EC	#0069EC	#0069EC	#0069EC	#0069EC	#0069EC	#0069EC	#0069EC	#0069EC	#0069EC	#0069EC	#0069EC	#0069EC	#0069EC	#0069EC	#0069EC	#0069EC	NEG	#0069EC	NEG	#0069EC	NEG	#0069EC	NEG	NEG	#0069EC	N	N	N	N	Y	N	GPS_HK_326	GPS_HK_326	156 SUBSET (POST-CARRIAGE)	Y	CHINA	HONG KONG	HONG KONG	HOSPITAL E	THE UNIVERSITY OF HONG KONG	_	2011	_	<=2	0	0	CARRIAGE	NASOPHARYNGEAL SWAB	_	_	PCR AND QUELLUNG	11D	_	_	_	_	_	_	_	_	ETEST	0.016	ETEST	0.016	ETEST	0.016	_	_	_	_	_	_	DISK DIFFUSION	30	_	_	_	_	_	_	_	_	_	_	_	_	_	_	_	_	_	_	_	_	_	_	_	_	22.2996535	114.1675485	2
19341_3#7	2245STDY6178895	GPS_HK_327	ERR1453655	ERS1021082	1	UNIQUE	YES	Y	338	7	13	8	6	1	6	8	CHINA	Carriage	CARRIAGE	Y	5	#9c34b3	23A	#ff81c6	19	1	24	0.5	R	S	0.25	S	<= 0.06	S	0.25	S	S	<= 0.5	S	S	<= 0.5	S	> 32	R	> 2	R	<= 1	S	<= 2	S	POS	0.5	S	> 8	R	>= 1	R	<= 2	S	<= 2	S	<= 1	S	0.5	S	ERMB	NEG	TETM	NEG	NEG	19--1--24	#FF2722	#0069EC	#0069EC	#0069EC	#0069EC	#0069EC	#0069EC	#0069EC	#0069EC	#FF2722	#FF2722	#0069EC	#0069EC	#0069EC	#FF2722	#FF2722	#0069EC	#0069EC	#0069EC	#0069EC	POS	#FF2722	NEG	#0069EC	NEG	#0069EC	NEG	NEG	#0069EC	N	N	N	N	N	N	GPS_HK_327	GPS_HK_327	156 SUBSET (POST-CARRIAGE)	Y	CHINA	HONG KONG	HONG KONG	HOSPITAL E	THE UNIVERSITY OF HONG KONG	_	2011	_	<=2	0	0	CARRIAGE	NASOPHARYNGEAL SWAB	_	_	PCR AND QUELLUNG	23A	_	_	_	_	_	_	_	_	ETEST	0.023	ETEST	0.023	ETEST	0.094	_	_	_	_	_	_	DISK DIFFUSION	6	_	_	_	_	_	_	_	_	_	_	_	_	_	_	_	_	_	_	_	_	_	_	_	_	22.2996535	114.1675485	2
19341_3#8	2245STDY6178896	GPS_HK_328	ERR1453656	ERS1021084	1	UNIQUE	YES	Y	199	8	13	14	4	17	4	14	CHINA	Carriage	CARRIAGE	Y	4	#0094df	15B/15C	#b98aff	2	0	2	<= 0.03	S	S	<= 0.03	S	<= 0.06	S	<= 0.06	S	S	<= 0.5	S	S	<= 0.5	S	0.06	S	0.06	S	<= 1	S	<= 2	S	NEG	0.5	S	<= 0.25	S	<= 0.25	S	<= 2	S	<= 2	S	<= 1	S	0.5	S	NEG	NEG	NEG	NEG	NEG	2--0--2	#0069EC	#0069EC	#0069EC	#0069EC	#0069EC	#0069EC	#0069EC	#0069EC	#0069EC	#0069EC	#0069EC	#0069EC	#0069EC	#0069EC	#0069EC	#0069EC	#0069EC	#0069EC	#0069EC	#0069EC	NEG	#0069EC	NEG	#0069EC	NEG	#0069EC	NEG	NEG	#0069EC	N	N	N	N	N	N	GPS_HK_328	GPS_HK_328	156 SUBSET (POST-CARRIAGE)	Y	CHINA	HONG KONG	HONG KONG	HOSPITAL E	THE UNIVERSITY OF HONG KONG	_	2011	_	<=2	0	0	CARRIAGE	NASOPHARYNGEAL SWAB	_	_	PCR AND QUELLUNG	15B	199	8	13	14	4	17	4	14	ETEST	0.19	ETEST	0.125	ETEST	0.19	_	_	_	_	_	_	DISK DIFFUSION	30	_	_	_	_	_	_	_	_	_	_	_	_	_	_	_	_	_	_	_	_	_	_	_	_	22.2996535	114.1675485	2
19341_3#9	2245STDY6178897	GPS_HK_329	ERR1453657	ERS1021085	1	UNIQUE	YES	Y	5893	10	181	2	1	6	392	14	CHINA	Carriage	CARRIAGE	Y	389	#57abde	29	#903605	2	0	187	<= 0.03	S	S	<= 0.03	S	<= 0.06	S	<= 0.06	S	S	<= 0.5	S	S	<= 0.5	S	> 32	R	> 2	R	<= 1	S	<= 2	S	POS	2	I	> 8	R	>= 1	R	<= 2	S	<= 2	S	<= 1	S	0.5	S	ERMB	FOLP_178-INS	TETM	NEG	NEG	2--0--187	#0069EC	#0069EC	#0069EC	#0069EC	#0069EC	#0069EC	#0069EC	#0069EC	#0069EC	#FF2722	#FF2722	#0069EC	#0069EC	#F797B1	#FF2722	#FF2722	#0069EC	#0069EC	#0069EC	#0069EC	POS	#FF2722	NEG	#0069EC	NEG	#0069EC	FOLP_178-INS	NEG	#0069EC	N	N	N	N	N	N	GPS_HK_329	GPS_HK_329	156 SUBSET (POST-CARRIAGE)	Y	CHINA	HONG KONG	HONG KONG	HOSPITAL E	THE UNIVERSITY OF HONG KONG	_	2011	_	<=2	0	0	CARRIAGE	NASOPHARYNGEAL SWAB	_	_	PCR AND QUELLUNG	29	_	_	_	_	_	_	_	_	ETEST	0.016	ETEST	0.016	ETEST	0.016	_	_	_	_	_	_	DISK DIFFUSION	6	_	_	_	_	_	_	_	_	_	_	_	_	_	_	_	_	_	_	_	_	_	_	_	_	22.2996535	114.1675485	2
18090_2#7	2245STDY6106742	GPS_HK_33	ERR1214515	ERS740841	1	UNIQUE	YES	Y	99	5	8	4	16	6	1	31	CHINA	Carriage	CARRIAGE	Y	73	#ffaaa7	11A	#3647b2	23	81	0	<= 0.03	S	S	<= 0.03	S	<= 0.06	S	<= 0.06	S	S	<= 0.5	S	S	<= 0.5	S	> 32	R	> 2	R	<= 1	S	<= 2	S	POS	>= 4	R	> 8	R	>= 1	R	<= 2	S	<= 2	S	<= 1	S	0.5	S	ERMB	FOLA-E14D-I20L:FOLP_178-INS	TETM	NEG	NEG	23--81--0	#0069EC	#0069EC	#0069EC	#0069EC	#0069EC	#0069EC	#0069EC	#0069EC	#0069EC	#FF2722	#FF2722	#0069EC	#0069EC	#FF2722	#FF2722	#FF2722	#0069EC	#0069EC	#0069EC	#0069EC	POS	#FF2722	NEG	#0069EC	POS	#FF2722	FOLP_178-INS	NEG	#0069EC	N	N	N	N	Y	N	GPS_HK_33	GPS_HK_33	383 SUBSET (PRE-CARRIAGE)	Y	CHINA	HONG KONG	HONG KONG	LOCAL KINDERGARDENS/ DAYCARE CENTERS	THE UNIVERSITY OF HONG KONG	_	2000	_	>2<=5	0	0	CARRIAGE	NASOPHARYNGEAL SWAB	_	_	PCR AND QUELLUNG	11A	_	_	_	_	_	_	_	_	ETEST	0.016	ETEST	0.016	ETEST	0.023	_	_	_	_	_	_	DISK DIFFUSION	6	_	_	_	_	_	_	_	_	_	_	_	_	_	_	_	_	_	_	_	_	_	_	_	_	22.2996535	114.1675485	2
19341_3#10	2245STDY6178898	GPS_HK_330	ERR1453658	ERS1021087	1	UNIQUE	YES	Y	90	5	6	1	2	6	3	4	CHINA	Carriage	CARRIAGE	Y	23	#df7ddc	6B	#3c9f00	34	89	NEW	2	R	S	1	S	0.5	I	0.5	S	S	1	I	S	> 2	R	> 32	R	> 2	R	<= 1	S	<= 2	S	POS	>= 4	R	> 8	R	>= 1	R	<= 2	S	>= 8	R	FLAG FLAG	FLAG	0.5	S	ERMB	FOLA-I20L:FOLP_178-INS	TETM	NEG	CAT:RPOB1-H21N	34--89--NEW	#FF2722	#0069EC	#0069EC	#F797B1	#0069EC	#0069EC	#F797B1	#0069EC	#FF2722	#FF2722	#FF2722	#0069EC	#0069EC	#FF2722	#FF2722	#FF2722	#0069EC	#FF2722	TRANSPARENT	#0069EC	POS	#FF2722	NEG	#0069EC	POS	#FF2722	FOLP_178-INS	POS	#FF2722	Y	Y	Y	Y	Y	Y	GPS_HK_330	GPS_HK_330	156 SUBSET (POST-CARRIAGE)	Y	CHINA	HONG KONG	HONG KONG	HOSPITAL E	THE UNIVERSITY OF HONG KONG	_	2011	_	<=2	0	0	CARRIAGE	NASOPHARYNGEAL SWAB	_	_	PCR AND QUELLUNG	6B	_	_	_	_	_	_	_	_	ETEST	0.38	ETEST	0.19	ETEST	0.5	_	_	_	_	_	_	DISK DIFFUSION	6	_	_	_	_	_	_	_	_	_	_	_	_	_	_	_	_	_	_	_	_	_	_	_	_	22.2996535	114.1675485	2
19341_3#11	2245STDY6178900	GPS_HK_332	ERR1453659	ERS1021090	1	UNIQUE	YES	Y	271	4	16	19	15	6	20	26	CHINA	Carriage	CARRIAGE	Y	1	#4867aa	19F	#a5b4ff	13	11	33	4	R	I	8	R	1	R	8	R	R	4	R	R	> 2	R	> 32	R	> 2	R	<= 1	S	<= 2	S	POS	>= 4	R	> 8	R	>= 1	R	<= 2	S	<= 2	S	<= 1	S	0.5	S	ERMB:MEF	FOLA-Q1Y-Q11H-E14D-I20L:FOLP_171-INS	TETM	NEG	MSR(D):MSRD_MLS	13--11--33	#FF2722	#F797B1	#FF2722	#FF2722	#FF2722	#FF2722	#FF2722	#FF2722	#FF2722	#FF2722	#FF2722	#0069EC	#0069EC	#FF2722	#FF2722	#FF2722	#0069EC	#0069EC	#0069EC	#0069EC	POS	#FF2722	POS	#FF2722	POS	#FF2722	FOLP_171-INS	NEG	#0069EC	Y	Y	Y	Y	Y	Y	GPS_HK_332	GPS_HK_332	156 SUBSET (POST-CARRIAGE)	Y	CHINA	HONG KONG	HONG KONG	HOSPITAL E	THE UNIVERSITY OF HONG KONG	_	2011	_	<=2	0	0	CARRIAGE	NASOPHARYNGEAL SWAB	_	_	PCR AND QUELLUNG	19F	_	_	_	_	_	_	_	_	ETEST	3	ETEST	2	ETEST	4	_	_	_	_	_	_	DISK DIFFUSION	6	_	_	_	_	_	_	_	_	_	_	_	_	_	_	_	_	_	_	_	_	_	_	_	_	22.2996535	114.1675485	2
19341_3#12	2245STDY6178901	GPS_HK_333	ERR1453660	ERS1021093	1	UNIQUE	YES	Y	180	7	15	2	10	6	1	22	CHINA	Carriage	CARRIAGE	Y	12	#8cc14b	3	#7bcd36	2	3	2	<= 0.03	S	S	<= 0.03	S	<= 0.06	S	<= 0.06	S	S	<= 0.5	S	S	<= 0.5	S	0.06	S	0.06	S	<= 1	S	<= 2	S	NEG	0.5	S	<= 0.25	S	<= 0.25	S	<= 2	S	<= 2	S	<= 1	S	0.5	S	NEG	NEG	NEG	NEG	NEG	2--3--2	#0069EC	#0069EC	#0069EC	#0069EC	#0069EC	#0069EC	#0069EC	#0069EC	#0069EC	#0069EC	#0069EC	#0069EC	#0069EC	#0069EC	#0069EC	#0069EC	#0069EC	#0069EC	#0069EC	#0069EC	NEG	#0069EC	NEG	#0069EC	NEG	#0069EC	NEG	NEG	#0069EC	N	N	Y	Y	Y	N	GPS_HK_333	GPS_HK_333	156 SUBSET (POST-CARRIAGE)	Y	CHINA	HONG KONG	HONG KONG	HOSPITAL E	THE UNIVERSITY OF HONG KONG	_	2011	_	<=2	0	0	CARRIAGE	NASOPHARYNGEAL SWAB	_	_	PCR AND QUELLUNG	3	_	_	_	_	_	_	_	_	ETEST	0.016	ETEST	0.016	ETEST	0.016	_	_	_	_	_	_	DISK DIFFUSION	30	_	_	_	_	_	_	_	_	_	_	_	_	_	_	_	_	_	_	_	_	_	_	_	_	22.2996535	114.1675485	2
19341_3#13	2245STDY6178902	GPS_HK_334	ERR1453661	ERS1021095	1	UNIQUE	YES	Y	199	8	13	14	4	17	4	14	CHINA	Carriage	CARRIAGE	Y	4	#0094df	15B/15C	#b98aff	2	0	2	<= 0.03	S	S	<= 0.03	S	<= 0.06	S	<= 0.06	S	S	<= 0.5	S	S	<= 0.5	S	0.06	S	0.06	S	<= 1	S	<= 2	S	NEG	0.5	S	<= 0.25	S	<= 0.25	S	<= 2	S	<= 2	S	<= 1	S	0.5	S	NEG	NEG	NEG	NEG	NEG	2--0--2	#0069EC	#0069EC	#0069EC	#0069EC	#0069EC	#0069EC	#0069EC	#0069EC	#0069EC	#0069EC	#0069EC	#0069EC	#0069EC	#0069EC	#0069EC	#0069EC	#0069EC	#0069EC	#0069EC	#0069EC	NEG	#0069EC	NEG	#0069EC	NEG	#0069EC	NEG	NEG	#0069EC	N	N	N	N	N	N	GPS_HK_334	GPS_HK_334	156 SUBSET (POST-CARRIAGE)	Y	CHINA	HONG KONG	HONG KONG	HOSPITAL E	THE UNIVERSITY OF HONG KONG	_	2011	_	<=2	0	0	CARRIAGE	NASOPHARYNGEAL SWAB	_	_	PCR AND QUELLUNG	15B	199	8	13	14	4	17	4	14	ETEST	0.016	ETEST	0.016	ETEST	0.016	_	_	_	_	_	_	DISK DIFFUSION	30	_	_	_	_	_	_	_	_	_	_	_	_	_	_	_	_	_	_	_	_	_	_	_	_	22.2996535	114.1675485	2
19341_3#14	2245STDY6178903	GPS_HK_335	ERR1453662	ERS1021097	1	UNIQUE	YES	Y	320	4	16	19	15	6	20	1	CHINA	Carriage	CARRIAGE	Y	1	#4867aa	19A	#43bbff	13	11	16	4	R	I	8	R	1	R	2	R	I	2	R	I	> 2	R	> 32	R	> 2	R	<= 1	S	<= 2	S	POS	>= 4	R	> 8	R	>= 1	R	<= 2	S	<= 2	S	<= 1	S	0.5	S	ERMB:MEF	FOLA-Q1Y-Q11H-E14D-I20L:FOLP_195-INS	TETM	NEG	MSR(D):MSRD_MLS	13--11--16	#FF2722	#F797B1	#FF2722	#FF2722	#FF2722	#F797B1	#FF2722	#F797B1	#FF2722	#FF2722	#FF2722	#0069EC	#0069EC	#FF2722	#FF2722	#FF2722	#0069EC	#0069EC	#0069EC	#0069EC	POS	#FF2722	POS	#FF2722	POS	#FF2722	FOLP_195-INS	NEG	#0069EC	N	N	Y	Y	Y	Y	GPS_HK_335	GPS_HK_335	156 SUBSET (POST-CARRIAGE)	Y	CHINA	HONG KONG	HONG KONG	HOSPITAL E	THE UNIVERSITY OF HONG KONG	_	2011	_	<=2	0	0	CARRIAGE	NASOPHARYNGEAL SWAB	_	_	PCR AND QUELLUNG	19A	2427	4	16	19	15	6	5	1	ETEST	2	ETEST	3	ETEST	1.5	_	_	_	_	_	_	DISK DIFFUSION	6	_	_	_	_	_	_	_	_	_	_	_	_	_	_	_	_	_	_	_	_	_	_	_	_	22.2996535	114.1675485	2
19341_3#15	2245STDY6178904	GPS_HK_336	ERR1453663	ERS1021098	1	UNIQUE	NO	N	199	8	13	14	4	17	4	14	CHINA	Carriage	#N/A	Y	4	#0094df	15B/15C	#b98aff	2	0	2	<= 0.03	S	S	<= 0.03	S	<= 0.06	S	<= 0.06	S	S	<= 0.5	S	S	<= 0.5	S	> 32	R	> 2	R	<= 1	S	<= 2	S	POS	0.5	S	> 8	R	>= 1	R	<= 2	S	<= 2	S	<= 1	S	0.5	S	ERMB	NEG	TETM	NEG	NEG	2--0--2	#0069EC	#0069EC	#0069EC	#0069EC	#0069EC	#0069EC	#0069EC	#0069EC	#0069EC	#FF2722	#FF2722	#0069EC	#0069EC	#0069EC	#FF2722	#FF2722	#0069EC	#0069EC	#0069EC	#0069EC	POS	#FF2722	NEG	#0069EC	NEG	#0069EC	NEG	NEG	#0069EC	N	N	N	N	N	N	GPS_HK_336	GPS_HK_336	156 SUBSET (POST-CARRIAGE)	Y	CHINA	HONG KONG	HONG KONG	HOSPITAL E	THE UNIVERSITY OF HONG KONG	_	2011	_	<=5	0	0	CARRIAGE	NASOPHARYNGEAL SWAB	_	_	PCR AND QUELLUNG	15C	199	8	13	14	4	17	4	14	ETEST	0.023	ETEST	0.023	ETEST	0.016	_	_	_	_	_	_	DISK DIFFUSION	30	_	_	_	_	_	_	_	_	_	_	_	_	_	_	_	_	_	_	_	_	_	_	_	_	22.2996535	114.1675485	2
19341_3#16	2245STDY6178905	GPS_HK_337	ERR1453664	ERS1021099	1	UNIQUE	YES	Y	3397	7	187	122	87	17	1	290	CHINA	Carriage	CARRIAGE	Y	152	#40ad75	15B/15C	#b98aff	226	280	497	1	R	S	0.5	S	0.25	S	0.5	S	S	1	I	S	2	R	> 32	R	> 2	R	<= 1	S	<= 2	S	POS	>= 4	R	> 8	R	>= 1	R	<= 2	S	<= 2	S	<= 1	S	0.5	S	ERMB	FOLA-Q1Y-E14D-I20L:FOLP_178-INS	TETM	NEG	NEG	226--280--497	#FF2722	#0069EC	#0069EC	#0069EC	#0069EC	#0069EC	#F797B1	#0069EC	#FF2722	#FF2722	#FF2722	#0069EC	#0069EC	#FF2722	#FF2722	#FF2722	#0069EC	#0069EC	#0069EC	#0069EC	POS	#FF2722	NEG	#0069EC	POS	#FF2722	FOLP_178-INS	NEG	#0069EC	N	N	N	N	N	N	GPS_HK_337	GPS_HK_337	156 SUBSET (POST-CARRIAGE)	Y	CHINA	HONG KONG	HONG KONG	HOSPITAL E	THE UNIVERSITY OF HONG KONG	_	2011	_	<=2	0	0	CARRIAGE	NASOPHARYNGEAL SWAB	_	_	PCR AND QUELLUNG	15C	3397	7	187	122	87	17	1	290	ETEST	1	ETEST	1	ETEST	0.75	_	_	_	_	_	_	DISK DIFFUSION	6	_	_	_	_	_	_	_	_	_	_	_	_	_	_	_	_	_	_	_	_	_	_	_	_	22.2996535	114.1675485	2
19341_3#17	2245STDY6178906	GPS_HK_338	ERR1453665	ERS1021100	1	UNIQUE	YES	Y	99	5	8	4	16	6	1	31	CHINA	Carriage	CARRIAGE	Y	73	#ffaaa7	11A	#3647b2	23	81	0	<= 0.03	S	S	<= 0.03	S	<= 0.06	S	<= 0.06	S	S	<= 0.5	S	S	<= 0.5	S	> 32	R	> 2	R	<= 1	S	<= 2	S	POS	>= 4	R	> 8	R	>= 1	R	<= 2	S	<= 2	S	<= 1	S	0.5	S	ERMB	FOLA-E14D-I20L:FOLP_178-INS	TETM	NEG	NEG	23--81--0	#0069EC	#0069EC	#0069EC	#0069EC	#0069EC	#0069EC	#0069EC	#0069EC	#0069EC	#FF2722	#FF2722	#0069EC	#0069EC	#FF2722	#FF2722	#FF2722	#0069EC	#0069EC	#0069EC	#0069EC	POS	#FF2722	NEG	#0069EC	POS	#FF2722	FOLP_178-INS	NEG	#0069EC	N	N	N	N	Y	N	GPS_HK_338	GPS_HK_338	156 SUBSET (POST-CARRIAGE)	Y	CHINA	HONG KONG	HONG KONG	HOSPITAL E	THE UNIVERSITY OF HONG KONG	_	2011	_	<=2	0	0	CARRIAGE	NASOPHARYNGEAL SWAB	_	_	PCR AND QUELLUNG	11D	_	_	_	_	_	_	_	_	ETEST	0.012	ETEST	0.016	ETEST	0.016	_	_	_	_	_	_	DISK DIFFUSION	6	_	_	_	_	_	_	_	_	_	_	_	_	_	_	_	_	_	_	_	_	_	_	_	_	22.2996535	114.1675485	2
19341_3#18	2245STDY6178907	GPS_HK_339	ERR1453666	ERS1021101	1	UNIQUE	YES	Y	12204	10	8	6	356	9	1	279	CHINA	Carriage	CARRIAGE	Y	45	#52a2d8	34	#ff897c	0	0	2	<= 0.03	S	S	<= 0.03	S	<= 0.06	S	<= 0.06	S	S	<= 0.5	S	S	<= 0.5	S	0.06	S	0.06	S	<= 1	S	<= 2	S	NEG	2	I	<= 0.25	S	<= 0.25	S	<= 2	S	<= 2	S	<= 1	S	0.5	S	NEG	FOLP_186-INS	NEG	NEG	NEG	0--0--2	#0069EC	#0069EC	#0069EC	#0069EC	#0069EC	#0069EC	#0069EC	#0069EC	#0069EC	#0069EC	#0069EC	#0069EC	#0069EC	#F797B1	#0069EC	#0069EC	#0069EC	#0069EC	#0069EC	#0069EC	NEG	#0069EC	NEG	#0069EC	NEG	#0069EC	FOLP_186-INS	NEG	#0069EC	N	N	N	N	N	N	GPS_HK_339	GPS_HK_339	156 SUBSET (POST-CARRIAGE)	Y	CHINA	HONG KONG	HONG KONG	HOSPITAL E	THE UNIVERSITY OF HONG KONG	_	2011	_	<=2	0	0	CARRIAGE	NASOPHARYNGEAL SWAB	_	_	PCR AND QUELLUNG	34	_	_	_	_	_	_	_	_	ETEST	0.012	ETEST	0.016	ETEST	0.016	_	_	_	_	_	_	DISK DIFFUSION	30	_	_	_	_	_	_	_	_	_	_	_	_	_	_	_	_	_	_	_	_	_	_	_	_	22.2996535	114.1675485	2
18090_2#8	2245STDY6106743	GPS_HK_34	ERR1214516	ERS740843	1	UNIQUE	YES	Y	99	5	8	4	16	6	1	31	CHINA	Carriage	CARRIAGE	Y	73	#ffaaa7	11A	#3647b2	23	81	0	<= 0.03	S	S	<= 0.03	S	<= 0.06	S	<= 0.06	S	S	<= 0.5	S	S	<= 0.5	S	0.06	S	0.06	S	<= 1	S	<= 2	S	NEG	>= 4	R	> 8	R	>= 1	R	<= 2	S	<= 2	S	<= 1	S	0.5	S	NEG	FOLA-E14D-I20L:FOLP_178-INS	TETM	NEG	NEG	23--81--0	#0069EC	#0069EC	#0069EC	#0069EC	#0069EC	#0069EC	#0069EC	#0069EC	#0069EC	#0069EC	#0069EC	#0069EC	#0069EC	#FF2722	#FF2722	#FF2722	#0069EC	#0069EC	#0069EC	#0069EC	NEG	#0069EC	NEG	#0069EC	POS	#FF2722	FOLP_178-INS	NEG	#0069EC	N	N	N	N	Y	N	GPS_HK_34	GPS_HK_34	383 SUBSET (PRE-CARRIAGE)	Y	CHINA	HONG KONG	HONG KONG	LOCAL KINDERGARDENS/ DAYCARE CENTERS	THE UNIVERSITY OF HONG KONG	_	2000	_	>2<=5	0	0	CARRIAGE	NASOPHARYNGEAL SWAB	_	_	PCR AND QUELLUNG	11A	_	_	_	_	_	_	_	_	ETEST	0.023	ETEST	0.023	ETEST	0.032	_	_	_	_	_	_	DISK DIFFUSION	30	_	_	_	_	_	_	_	_	_	_	_	_	_	_	_	_	_	_	_	_	_	_	_	_	22.2996535	114.1675485	2
19341_3#19	2245STDY6178908	GPS_HK_340	ERR1453667	ERS1021102	1	UNIQUE	YES	Y	880	15	29	4	16	30	1	14	CHINA	Carriage	CARRIAGE	Y	14	#3cca7c	23F	#ffa2e0	NEW	31	73	2	R	S	1	S	0.25	S	1	I	S	1	I	S	> 2	R	> 32	R	> 2	R	<= 1	S	<= 2	S	POS	2	I	> 8	R	>= 1	R	<= 2	S	<= 2	S	<= 1	S	0.5	S	ERMB:ERMBUP	FOLP_195-INS	TETM	NEG	NEG	NEW--31--73	#FF2722	#0069EC	#0069EC	#0069EC	#F797B1	#0069EC	#F797B1	#0069EC	#FF2722	#FF2722	#FF2722	#0069EC	#0069EC	#F797B1	#FF2722	#FF2722	#0069EC	#0069EC	#0069EC	#0069EC	POS	#FF2722	NEG	#0069EC	NEG	#0069EC	FOLP_195-INS	NEG	#0069EC	Y	Y	Y	Y	Y	Y	GPS_HK_340	GPS_HK_340	156 SUBSET (POST-CARRIAGE)	Y	CHINA	HONG KONG	HONG KONG	HOSPITAL E	THE UNIVERSITY OF HONG KONG	_	2011	_	<=2	0	0	CARRIAGE	NASOPHARYNGEAL SWAB	_	_	PCR AND QUELLUNG	23F	_	_	_	_	_	_	_	_	ETEST	0.75	ETEST	0.5	ETEST	0.75	_	_	_	_	_	_	DISK DIFFUSION	6	_	_	_	_	_	_	_	_	_	_	_	_	_	_	_	_	_	_	_	_	_	_	_	_	22.2996535	114.1675485	2
