## Supplementary material for "Comparison of gene-by-gene and genome-wide short nucleotide sequence based approaches to define the global population structure of *Streptococcus pneumoniae*": Metadata (part 18 of 24)

lane_id	sample	public_name	ERR	ERS	no_of_genome	duplicate	Paper_1	Published(Y/N)	In_Silico_St	Aroe	Gdh	Gki	Recp	Spi	Xpt	Ddl	Country	Manifest_type	Manifest_category	children<5yrs	GPSC_PoPUNK2	GPSC_PoPUNK2__colour	In_Silico_serotype	In_Silico_serotype__colour	PBP1A	PBP2B	PBP2X	WGS_PEN	WGS_PEN_SIR_Meningitis	WGS_PEN_SIR_Nonmeningitis	WGS_AMO	WGS_AMO_SIR	WGS_MER	WGS_MER_SIR	WGS_TAX	WGS_TAX_SIR_Meningitis	WGS_TAX_SIR_Nonmeningitis	WGS_CFT	WGS_CFT_SIR_Meningitis	WGS_CFT_SIR_Nonmeningitis	WGS_CFX	WGS_CFX_SIR	WGS_ERY	WGS_ERY_SIR	WGS_CLI	WGS_CLI_SIR	WGS_SYN	WGS_SYN_SIR	WGS_LZO	WGS_LZO_SIR	WGS_ERY_CLI	WGS_COT	WGS_COT_SIR	WGS_TET	WGS_TET_SIR	WGS_DOX	WGS_DOX_SIR	WGS_LFX	WGS_LFX_SIR	WGS_CHL	WGS_CHL_SIR	WGS_RIF	WGS_RIF_SIR	WGS_VAN	WGS_VAN_SIR	EC	Cot	Tet__autocolour	FQ__autocolour	Other	PBP1A_2B_2X__autocolour	WGS_PEN_SIR_Meningitis__colour	WGS_PEN_SIR_Nonmeningitis__colour	WGS_AMO_SIR__colour	WGS_MER_SIR__colour	WGS_TAX_SIR_Meningitis__colour	WGS_TAX_SIR_Nonmeningitis__colour	WGS_CFT_SIR_Meningitis__colour	WGS_CFT_SIR_Nonmeningitis__colour	WGS_CFX_SIR__colour	WGS_ERY_SIR__colour	WGS_CLI_SIR__colour	WGS_SYN_SIR__colour	WGS_LZO_SIR__colour	WGS_COT_SIR__colour	WGS_TET_SIR__colour	WGS_DOX_SIR__colour	WGS_LFX_SIR__colour	WGS_CHL_SIR__colour	WGS_RIF_SIR__colour	WGS_VAN_SIR__colour	ermB	ermB__colour	mefA	mefA__colour	folA_I100L	folA_I100L__colour	folP__autocolour	cat	cat__colour	PCV7	PCV10	PCV13	PCV15	PCV20	Pneumosil	Sample_name	Public_name	Study_name	Selection_random	Country	Region	City	Facility_where_collected	Submitting_Institution	Month_collection	Year_collection	Gender_M/F	Age_years	Age_months	Age_days	Clinical_manifestation	Source	HIV_status	Underlying_conditions	Phenotypic_Serotype_Method	Phenotypic_Serotype	Sequence_Type	aroe	gdh	gki	recp	spi	xpt	ddl	AST_Method_Penicillin	Penicillin	AST_Method_Amoxicillin	Amoxicillin	AST_Method_Cefotaxime	Cefotaxime	AST_Method_Ceftriaxone	Ceftriaxone	AST_Method_Cefuroxime	Cefuroxime	AST_Method_Meropenem	Meropenem	AST_Method_Erythromycin	Erythromycin	AST_Method_Clindamycin	Clindamycin	AST_Method_Trim/Sulfa	Trim/Sulfa	AST_Method_Vancomycin	Vancomycin	AST_Method_Linezolid	Linezolid	AST_Method_Ciprofloxacin	Ciprofloxacin	AST_Method_Chloramphenicol	Chloramphenicol	AST_Method_Tetracycline	Tetracycline	AST_Method_Levofloxacin	Levofloxacin	AST_Method_Synercid	Synercid	AST_Method_Rifampin	Rifampin	Comments	VaccinePeriod	IntroYear	PCVType	Latitude	Longitude	Resolution
19341_3#20	2245STDY6178909	GPS_HK_341	ERR1453668	ERS1021103	1	UNIQUE	YES	Y	1262	7	41	2	6	10	26	1	CHINA	Carriage	CARRIAGE	Y	11	#5d4dae	15B/15C	#b98aff	NEW	0	2	<= 0.03	S	S	<= 0.03	S	<= 0.06	S	<= 0.06	S	S	<= 0.5	S	S	<= 0.5	S	0.06	S	0.06	S	<= 1	S	<= 2	S	NEG	2	I	<= 0.25	S	<= 0.25	S	<= 2	S	<= 2	S	<= 1	S	0.5	S	NEG	FOLP_176-INS	NEG	NEG	NEG	NEW--0--2	#0069EC	#0069EC	#0069EC	#0069EC	#0069EC	#0069EC	#0069EC	#0069EC	#0069EC	#0069EC	#0069EC	#0069EC	#0069EC	#F797B1	#0069EC	#0069EC	#0069EC	#0069EC	#0069EC	#0069EC	NEG	#0069EC	NEG	#0069EC	NEG	#0069EC	FOLP_176-INS	NEG	#0069EC	N	N	N	N	N	N	GPS_HK_341	GPS_HK_341	156 SUBSET (POST-CARRIAGE)	Y	CHINA	HONG KONG	HONG KONG	HOSPITAL E	THE UNIVERSITY OF HONG KONG	_	2011	_	<=2	0	0	CARRIAGE	NASOPHARYNGEAL SWAB	_	_	PCR AND QUELLUNG	15B	1262	7	41	2	6	10	26	1	ETEST	0.012	ETEST	0.016	ETEST	0.012	_	_	_	_	_	_	DISK DIFFUSION	30	_	_	_	_	_	_	_	_	_	_	_	_	_	_	_	_	_	_	_	_	_	_	_	_	22.2996535	114.1675485	2
19341_3#21	2245STDY6178910	GPS_HK_342	ERR1453669	ERS1021104	1	UNIQUE	YES	Y	63	2	5	36	12	17	21	14	CHINA	Carriage	CARRIAGE	Y	9	#4c71e1	15A	#c5ac00	24	27	8	0.5	R	S	0.25	S	0.12	S	0.5	S	S	1	I	S	> 2	R	> 32	R	> 2	R	<= 1	S	<= 2	S	POS	0.5	S	> 8	R	>= 1	R	<= 2	S	<= 2	S	<= 1	S	0.5	S	ERMB	NEG	TETM	NEG	NEG	24--27--8	#FF2722	#0069EC	#0069EC	#0069EC	#0069EC	#0069EC	#F797B1	#0069EC	#FF2722	#FF2722	#FF2722	#0069EC	#0069EC	#0069EC	#FF2722	#FF2722	#0069EC	#0069EC	#0069EC	#0069EC	POS	#FF2722	NEG	#0069EC	NEG	#0069EC	NEG	NEG	#0069EC	N	N	N	N	N	N	GPS_HK_342	GPS_HK_342	156 SUBSET (POST-CARRIAGE)	Y	CHINA	HONG KONG	HONG KONG	HOSPITAL E	THE UNIVERSITY OF HONG KONG	_	2011	_	<=2	0	0	CARRIAGE	NASOPHARYNGEAL SWAB	_	_	PCR AND QUELLUNG	15C	63	2	5	36	12	17	21	14	ETEST	0.125	ETEST	0.125	ETEST	0.25	_	_	_	_	_	_	DISK DIFFUSION	6	_	_	_	_	_	_	_	_	_	_	_	_	_	_	_	_	_	_	_	_	_	_	_	_	22.2996535	114.1675485	2
19341_3#22	2245STDY6178911	GPS_HK_343	ERR1453670	ERS1021105	1	UNIQUE	YES	Y	6832	55	128	8	1	282	116	72	CHINA	Carriage	CARRIAGE	Y	162	#dd6e2b	4	#9020aa	23	0	2	<= 0.03	S	S	<= 0.03	S	<= 0.06	S	<= 0.06	S	S	<= 0.5	S	S	<= 0.5	S	> 32	R	> 2	R	<= 1	S	<= 2	S	POS	0.5	S	> 8	R	>= 1	R	FLAG FLAG	FLAG	>= 8	R	<= 1	S	0.5	S	ERMB	NEG	TETM	PARC-N14D	CAT	23--0--2	#0069EC	#0069EC	#0069EC	#0069EC	#0069EC	#0069EC	#0069EC	#0069EC	#0069EC	#FF2722	#FF2722	#0069EC	#0069EC	#0069EC	#FF2722	#FF2722	TRANSPARENT	#FF2722	#0069EC	#0069EC	POS	#FF2722	NEG	#0069EC	NEG	#0069EC	NEG	POS	#FF2722	Y	Y	Y	Y	Y	N	GPS_HK_343	GPS_HK_343	156 SUBSET (POST-CARRIAGE)	Y	CHINA	HONG KONG	HONG KONG	HOSPITAL E	THE UNIVERSITY OF HONG KONG	_	2011	_	<=2	0	0	CARRIAGE	NASOPHARYNGEAL SWAB	_	_	PCR AND QUELLUNG	4	_	_	_	_	_	_	_	_	ETEST	0.012	ETEST	0.016	ETEST	0.012	_	_	_	_	_	_	DISK DIFFUSION	6	_	_	_	_	_	_	_	_	_	_	_	_	_	_	_	_	_	_	_	_	_	_	_	_	22.2996535	114.1675485	2
19341_3#23	2245STDY6178912	GPS_HK_344	ERR1453671	ERS1021106	1	UNIQUE	YES	Y	199	8	13	14	4	17	4	14	CHINA	Carriage	CARRIAGE	Y	4	#0094df	15B/15C	#b98aff	2	0	2	<= 0.03	S	S	<= 0.03	S	<= 0.06	S	<= 0.06	S	S	<= 0.5	S	S	<= 0.5	S	0.06	S	0.06	S	<= 1	S	<= 2	S	NEG	0.5	S	<= 0.25	S	<= 0.25	S	<= 2	S	<= 2	S	<= 1	S	0.5	S	NEG	NEG	NEG	NEG	NEG	2--0--2	#0069EC	#0069EC	#0069EC	#0069EC	#0069EC	#0069EC	#0069EC	#0069EC	#0069EC	#0069EC	#0069EC	#0069EC	#0069EC	#0069EC	#0069EC	#0069EC	#0069EC	#0069EC	#0069EC	#0069EC	NEG	#0069EC	NEG	#0069EC	NEG	#0069EC	NEG	NEG	#0069EC	N	N	N	N	N	N	GPS_HK_344	GPS_HK_344	156 SUBSET (POST-CARRIAGE)	Y	CHINA	HONG KONG	HONG KONG	HOSPITAL E	THE UNIVERSITY OF HONG KONG	_	2011	_	<=2	0	0	CARRIAGE	NASOPHARYNGEAL SWAB	_	_	PCR AND QUELLUNG	15B	199	8	13	14	4	17	4	14	ETEST	0.016	ETEST	0.016	ETEST	0.016	_	_	_	_	_	_	DISK DIFFUSION	30	_	_	_	_	_	_	_	_	_	_	_	_	_	_	_	_	_	_	_	_	_	_	_	_	22.2996535	114.1675485	2
19341_3#24	2245STDY6178913	GPS_HK_345	ERR1453672	ERS1021107	1	UNIQUE	NO	Y	199	8	13	14	4	17	4	14	CHINA	Carriage	CARRIAGE	Y	4	#0094df	15B/15C	#b98aff	2	0	2	<= 0.03	S	S	<= 0.03	S	<= 0.06	S	<= 0.06	S	S	<= 0.5	S	S	<= 0.5	S	0.06	S	0.06	S	<= 1	S	<= 2	S	NEG	0.5	S	<= 0.25	S	<= 0.25	S	<= 2	S	<= 2	S	<= 1	S	0.5	S	NEG	NEG	NEG	NEG	NEG	2--0--2	#0069EC	#0069EC	#0069EC	#0069EC	#0069EC	#0069EC	#0069EC	#0069EC	#0069EC	#0069EC	#0069EC	#0069EC	#0069EC	#0069EC	#0069EC	#0069EC	#0069EC	#0069EC	#0069EC	#0069EC	NEG	#0069EC	NEG	#0069EC	NEG	#0069EC	NEG	NEG	#0069EC	N	N	N	N	N	N	GPS_HK_345	GPS_HK_345	156 SUBSET (POST-CARRIAGE)	Y	CHINA	HONG KONG	HONG KONG	HOSPITAL E	THE UNIVERSITY OF HONG KONG	_	2011	_	<=5	0	0	CARRIAGE	NASOPHARYNGEAL SWAB	_	_	PCR AND QUELLUNG	5	_	_	_	_	_	_	_	_	ETEST	0.012	ETEST	0.016	ETEST	0.016	_	_	_	_	_	_	DISK DIFFUSION	30	_	_	_	_	_	_	_	_	_	_	_	_	_	_	_	_	_	_	_	_	_	_	_	_	22.2996535	114.1675485	2
19341_3#25	2245STDY6178914	GPS_HK_346	ERR1453673	ERS1021110	1	UNIQUE	YES	Y	6011	7	13	4	16	6	1	17	CHINA	Carriage	CARRIAGE	Y	43	#31957f	3	#7bcd36	1	4	23	<= 0.03	S	S	<= 0.03	S	<= 0.06	S	<= 0.06	S	S	<= 0.5	S	S	<= 0.5	S	> 32	R	> 2	R	<= 1	S	<= 2	S	POS	>= 4	R	> 8	R	>= 1	R	<= 2	S	<= 2	S	<= 1	S	0.5	S	ERMB	FOLA-I20L:FOLP_189-INS	TETM	NEG	NEG	1--4--23	#0069EC	#0069EC	#0069EC	#0069EC	#0069EC	#0069EC	#0069EC	#0069EC	#0069EC	#FF2722	#FF2722	#0069EC	#0069EC	#FF2722	#FF2722	#FF2722	#0069EC	#0069EC	#0069EC	#0069EC	POS	#FF2722	NEG	#0069EC	POS	#FF2722	FOLP_189-INS	NEG	#0069EC	N	N	Y	Y	Y	N	GPS_HK_346	GPS_HK_346	156 SUBSET (POST-CARRIAGE)	Y	CHINA	HONG KONG	HONG KONG	HOSPITAL E	THE UNIVERSITY OF HONG KONG	_	2011	_	<=2	0	0	CARRIAGE	NASOPHARYNGEAL SWAB	_	_	PCR AND QUELLUNG	3	_	_	_	_	_	_	_	_	ETEST	0.023	ETEST	0.016	ETEST	0.023	_	_	_	_	_	_	DISK DIFFUSION	6	_	_	_	_	_	_	_	_	_	_	_	_	_	_	_	_	_	_	_	_	_	_	_	_	22.2996535	114.1675485	2
19341_3#26	2245STDY6178915	GPS_HK_347	ERR1453674	ERS1021112	1	UNIQUE	YES	Y	3397	7	187	122	87	17	1	290	CHINA	Carriage	CARRIAGE	Y	152	#40ad75	15B/15C	#b98aff	226	280	497	1	R	S	0.5	S	0.25	S	0.5	S	S	1	I	S	2	R	> 32	R	> 2	R	<= 1	S	<= 2	S	POS	>= 4	R	> 8	R	>= 1	R	<= 2	S	<= 2	S	<= 1	S	0.5	S	ERMB	FOLA-Q1Y-E14D-I20L:FOLP_178-INS	TETM	NEG	NEG	226--280--497	#FF2722	#0069EC	#0069EC	#0069EC	#0069EC	#0069EC	#F797B1	#0069EC	#FF2722	#FF2722	#FF2722	#0069EC	#0069EC	#FF2722	#FF2722	#FF2722	#0069EC	#0069EC	#0069EC	#0069EC	POS	#FF2722	NEG	#0069EC	POS	#FF2722	FOLP_178-INS	NEG	#0069EC	N	N	N	N	N	N	GPS_HK_347	GPS_HK_347	156 SUBSET (POST-CARRIAGE)	Y	CHINA	HONG KONG	HONG KONG	HOSPITAL E	THE UNIVERSITY OF HONG KONG	_	2012	_	<=2	0	0	CARRIAGE	NASOPHARYNGEAL SWAB	_	_	PCR AND QUELLUNG	15C	3397	7	187	122	87	17	1	290	ETEST	0.75	ETEST	0.75	ETEST	0.5	_	_	_	_	_	_	DISK DIFFUSION	6	_	_	_	_	_	_	_	_	_	_	_	_	_	_	_	_	_	_	_	_	_	_	_	_	22.2996535	114.1675485	2
19341_3#27	2245STDY6178916	GPS_HK_348	ERR1453675	ERS1021114	1	UNIQUE	YES	Y	1262	7	41	2	6	10	26	1	CHINA	Carriage	CARRIAGE	Y	11	#5d4dae	15B/15C	#b98aff	2	0	2	<= 0.03	S	S	<= 0.03	S	<= 0.06	S	<= 0.06	S	S	<= 0.5	S	S	<= 0.5	S	> 32	R	> 2	R	<= 1	S	<= 2	S	POS	2	I	<= 0.25	S	<= 0.25	S	<= 2	S	<= 2	S	<= 1	S	0.5	S	ERMB	FOLP_176-INS	NEG	NEG	NEG	2--0--2	#0069EC	#0069EC	#0069EC	#0069EC	#0069EC	#0069EC	#0069EC	#0069EC	#0069EC	#FF2722	#FF2722	#0069EC	#0069EC	#F797B1	#0069EC	#0069EC	#0069EC	#0069EC	#0069EC	#0069EC	POS	#FF2722	NEG	#0069EC	NEG	#0069EC	FOLP_176-INS	NEG	#0069EC	N	N	N	N	N	N	GPS_HK_348	GPS_HK_348	156 SUBSET (POST-CARRIAGE)	Y	CHINA	HONG KONG	HONG KONG	HOSPITAL E	THE UNIVERSITY OF HONG KONG	_	2012	_	>2<=5	0	0	CARRIAGE	NASOPHARYNGEAL SWAB	_	_	PCR AND QUELLUNG	15B	1262	7	41	2	6	10	26	1	ETEST	0.012	ETEST	0.016	ETEST	0.012	_	_	_	_	_	_	DISK DIFFUSION	6	_	_	_	_	_	_	_	_	_	_	_	_	_	_	_	_	_	_	_	_	_	_	_	_	22.2996535	114.1675485	2
19341_3#28	2245STDY6178917	GPS_HK_349	ERR1453676	ERS1021116	1	UNIQUE	YES	Y	63	2	5	36	12	17	21	14	CHINA	Carriage	CARRIAGE	Y	9	#4c71e1	15A	#c5ac00	13	175	43	2	R	S	2	S	0.5	I	0.5	S	S	1	I	S	> 2	R	> 32	R	> 2	R	<= 1	S	<= 2	S	POS	0.5	S	> 8	R	>= 1	R	<= 2	S	<= 2	S	<= 1	S	0.5	S	ERMB	NEG	TETM	NEG	NEG	13--175--43	#FF2722	#0069EC	#0069EC	#F797B1	#0069EC	#0069EC	#F797B1	#0069EC	#FF2722	#FF2722	#FF2722	#0069EC	#0069EC	#0069EC	#FF2722	#FF2722	#0069EC	#0069EC	#0069EC	#0069EC	POS	#FF2722	NEG	#0069EC	NEG	#0069EC	NEG	NEG	#0069EC	N	N	N	N	N	N	GPS_HK_349	GPS_HK_349	156 SUBSET (POST-CARRIAGE)	Y	CHINA	HONG KONG	HONG KONG	HOSPITAL E	THE UNIVERSITY OF HONG KONG	_	2012	_	>2<=5	0	0	CARRIAGE	NASOPHARYNGEAL SWAB	_	_	PCR AND QUELLUNG	15A	63	2	5	36	12	17	21	14	ETEST	0.5	ETEST	0.38	ETEST	0.19	_	_	_	_	_	_	DISK DIFFUSION	6	_	_	_	_	_	_	_	_	_	_	_	_	_	_	_	_	_	_	_	_	_	_	_	_	22.2996535	114.1675485	2
18090_2#9	2245STDY6106744	GPS_HK_35	ERR1214517	ERS740845	1	UNIQUE	YES	Y	9762	10	13	54	16	217	1	17	CHINA	Carriage	CARRIAGE	Y	69	#aa2200	15A	#c5ac00	0	4	2	<= 0.03	S	S	<= 0.03	S	<= 0.06	S	<= 0.06	S	S	<= 0.5	S	S	<= 0.5	S	0.06	S	0.06	S	<= 1	S	<= 2	S	NEG	0.5	S	> 8	R	>= 1	R	<= 2	S	<= 2	S	<= 1	S	0.5	S	NEG	NEG	TETM	NEG	NEG	0--4--2	#0069EC	#0069EC	#0069EC	#0069EC	#0069EC	#0069EC	#0069EC	#0069EC	#0069EC	#0069EC	#0069EC	#0069EC	#0069EC	#0069EC	#FF2722	#FF2722	#0069EC	#0069EC	#0069EC	#0069EC	NEG	#0069EC	NEG	#0069EC	NEG	#0069EC	NEG	NEG	#0069EC	N	N	N	N	N	N	GPS_HK_35	GPS_HK_35	383 SUBSET (PRE-CARRIAGE)	Y	CHINA	HONG KONG	HONG KONG	LOCAL KINDERGARDENS/ DAYCARE CENTERS	THE UNIVERSITY OF HONG KONG	_	2000	_	>2<=5	0	0	CARRIAGE	NASOPHARYNGEAL SWAB	_	_	PCR AND QUELLUNG	15A	9762	10	13	54	16	217	1	17	ETEST	0.023	ETEST	0.023	ETEST	0.023	_	_	_	_	_	_	DISK DIFFUSION	30	_	_	_	_	_	_	_	_	_	_	_	_	_	_	_	_	_	_	_	_	_	_	_	_	22.2996535	114.1675485	2
19341_3#29	2245STDY6178918	GPS_HK_350	ERR1453677	ERS1021118	1	UNIQUE	YES	Y	99	5	8	4	16	6	1	31	CHINA	Carriage	CARRIAGE	Y	73	#ffaaa7	11A	#3647b2	23	81	0	<= 0.03	S	S	<= 0.03	S	<= 0.06	S	<= 0.06	S	S	<= 0.5	S	S	<= 0.5	S	> 32	R	> 2	R	<= 1	S	<= 2	S	POS	>= 4	R	> 8	R	>= 1	R	<= 2	S	<= 2	S	<= 1	S	0.5	S	ERMB	FOLA-E14D-I20L:FOLP_178-INS	TETM	NEG	NEG	23--81--0	#0069EC	#0069EC	#0069EC	#0069EC	#0069EC	#0069EC	#0069EC	#0069EC	#0069EC	#FF2722	#FF2722	#0069EC	#0069EC	#FF2722	#FF2722	#FF2722	#0069EC	#0069EC	#0069EC	#0069EC	POS	#FF2722	NEG	#0069EC	POS	#FF2722	FOLP_178-INS	NEG	#0069EC	N	N	N	N	Y	N	GPS_HK_350	GPS_HK_350	156 SUBSET (POST-CARRIAGE)	Y	CHINA	HONG KONG	HONG KONG	HOSPITAL E	THE UNIVERSITY OF HONG KONG	_	2012	_	<=2	0	0	CARRIAGE	NASOPHARYNGEAL SWAB	_	_	PCR AND QUELLUNG	11A	_	_	_	_	_	_	_	_	ETEST	0.008	ETEST	0.016	ETEST	0.008	_	_	_	_	_	_	DISK DIFFUSION	6	_	_	_	_	_	_	_	_	_	_	_	_	_	_	_	_	_	_	_	_	_	_	_	_	22.2996535	114.1675485	2
19341_3#30	2245STDY6178919	GPS_HK_351	ERR1453678	ERS1021120	1	UNIQUE	YES	Y	83	4	4	2	4	6	1	1	CHINA	Carriage	CARRIAGE	Y	16	#3d9945	15B/15C	#b98aff	15	12	18	2	R	S	2	S	0.5	I	1	I	S	1	I	S	> 2	R	> 32	R	> 2	R	<= 1	S	<= 2	S	POS	>= 4	R	> 8	R	>= 1	R	<= 2	S	>= 8	R	<= 1	S	0.5	S	ERMB:ERMBUP	FOLA-Q1H-Q11H-E14D-I20L:FOLP_178-INS	TETM	NEG	CAT	15--12--18	#FF2722	#0069EC	#0069EC	#F797B1	#F797B1	#0069EC	#F797B1	#0069EC	#FF2722	#FF2722	#FF2722	#0069EC	#0069EC	#FF2722	#FF2722	#FF2722	#0069EC	#FF2722	#0069EC	#0069EC	POS	#FF2722	NEG	#0069EC	POS	#FF2722	FOLP_178-INS	POS	#FF2722	N	N	N	N	N	N	GPS_HK_351	GPS_HK_351	156 SUBSET (POST-CARRIAGE)	Y	CHINA	HONG KONG	HONG KONG	HOSPITAL E	THE UNIVERSITY OF HONG KONG	_	2012	_	>2<=5	0	0	CARRIAGE	NASOPHARYNGEAL SWAB	_	_	PCR AND QUELLUNG	15C	83	4	4	2	4	6	1	1	ETEST	1.5	ETEST	1	ETEST	0.75	_	_	_	_	_	_	DISK DIFFUSION	6	_	_	_	_	_	_	_	_	_	_	_	_	_	_	_	_	_	_	_	_	_	_	_	_	22.2996535	114.1675485	2
19341_3#31	2245STDY6178920	GPS_HK_352	ERR1453679	ERS1021122	1	UNIQUE	YES	Y	199	8	13	14	4	17	4	14	CHINA	Carriage	CARRIAGE	Y	4	#0094df	15B/15C	#b98aff	2	0	2	<= 0.03	S	S	<= 0.03	S	<= 0.06	S	<= 0.06	S	S	<= 0.5	S	S	<= 0.5	S	0.06	S	0.06	S	<= 1	S	<= 2	S	NEG	0.5	S	<= 0.25	S	<= 0.25	S	<= 2	S	<= 2	S	<= 1	S	0.5	S	NEG	NEG	NEG	NEG	NEG	2--0--2	#0069EC	#0069EC	#0069EC	#0069EC	#0069EC	#0069EC	#0069EC	#0069EC	#0069EC	#0069EC	#0069EC	#0069EC	#0069EC	#0069EC	#0069EC	#0069EC	#0069EC	#0069EC	#0069EC	#0069EC	NEG	#0069EC	NEG	#0069EC	NEG	#0069EC	NEG	NEG	#0069EC	N	N	N	N	N	N	GPS_HK_352	GPS_HK_352	156 SUBSET (POST-CARRIAGE)	Y	CHINA	HONG KONG	HONG KONG	HOSPITAL E	THE UNIVERSITY OF HONG KONG	_	2012	_	>2<=5	0	0	CARRIAGE	NASOPHARYNGEAL SWAB	_	_	PCR AND QUELLUNG	15C	199	8	13	14	4	17	4	14	ETEST	0.012	ETEST	0.016	ETEST	0.023	_	_	_	_	_	_	DISK DIFFUSION	30	_	_	_	_	_	_	_	_	_	_	_	_	_	_	_	_	_	_	_	_	_	_	_	_	22.2996535	114.1675485	2
19341_3#32	2245STDY6178921	GPS_HK_353	ERR1453680	ERS1021124	1	UNIQUE	YES	Y	338	7	13	8	6	1	6	8	CHINA	Carriage	CARRIAGE	Y	5	#9c34b3	23A	#ff81c6	19	1	24	0.5	R	S	0.25	S	<= 0.06	S	0.25	S	S	<= 0.5	S	S	<= 0.5	S	> 32	R	> 2	R	<= 1	S	<= 2	S	POS	0.5	S	> 8	R	>= 1	R	<= 2	S	<= 2	S	<= 1	S	0.5	S	ERMB	NEG	TETM	NEG	NEG	19--1--24	#FF2722	#0069EC	#0069EC	#0069EC	#0069EC	#0069EC	#0069EC	#0069EC	#0069EC	#FF2722	#FF2722	#0069EC	#0069EC	#0069EC	#FF2722	#FF2722	#0069EC	#0069EC	#0069EC	#0069EC	POS	#FF2722	NEG	#0069EC	NEG	#0069EC	NEG	NEG	#0069EC	N	N	N	N	N	N	GPS_HK_353	GPS_HK_353	156 SUBSET (POST-CARRIAGE)	Y	CHINA	HONG KONG	HONG KONG	HOSPITAL E	THE UNIVERSITY OF HONG KONG	_	2012	_	<=2	0	0	CARRIAGE	NASOPHARYNGEAL SWAB	_	_	PCR AND QUELLUNG	23A	_	_	_	_	_	_	_	_	ETEST	0.094	ETEST	0.047	ETEST	0.094	_	_	_	_	_	_	DISK DIFFUSION	6	_	_	_	_	_	_	_	_	_	_	_	_	_	_	_	_	_	_	_	_	_	_	_	_	22.2996535	114.1675485	2
19341_3#33	2245STDY6178922	GPS_HK_354	ERR1453681	ERS1021126	1	UNIQUE	YES	Y	199	8	13	14	4	17	4	14	CHINA	Carriage	CARRIAGE	Y	4	#0094df	15B/15C	#b98aff	2	26	498	0.06	S	S	0.06	S	<= 0.06	S	0.12	S	S	<= 0.5	S	S	<= 0.5	S	> 32	R	> 2	R	<= 1	S	<= 2	S	POS	0.5	S	> 8	R	>= 1	R	<= 2	S	<= 2	S	<= 1	S	0.5	S	ERMB:ERMBUP	NEG	TETM	NEG	NEG	2--26--498	#0069EC	#0069EC	#0069EC	#0069EC	#0069EC	#0069EC	#0069EC	#0069EC	#0069EC	#FF2722	#FF2722	#0069EC	#0069EC	#0069EC	#FF2722	#FF2722	#0069EC	#0069EC	#0069EC	#0069EC	POS	#FF2722	NEG	#0069EC	NEG	#0069EC	NEG	NEG	#0069EC	N	N	N	N	N	N	GPS_HK_354	GPS_HK_354	156 SUBSET (POST-CARRIAGE)	Y	CHINA	HONG KONG	HONG KONG	HOSPITAL E	THE UNIVERSITY OF HONG KONG	_	2012	_	<=2	0	0	CARRIAGE	NASOPHARYNGEAL SWAB	_	_	PCR AND QUELLUNG	15B	199	8	13	14	4	17	4	14	ETEST	4	ETEST	4	ETEST	6	_	_	_	_	_	_	DISK DIFFUSION	6	_	_	_	_	_	_	_	_	_	_	_	_	_	_	_	_	_	_	_	_	_	_	_	_	22.2996535	114.1675485	2
19341_3#34	2245STDY6178923	GPS_HK_355	ERR1453682	ERS1021127	1	UNIQUE	YES	Y	1262	7	41	2	6	10	26	1	CHINA	Carriage	CARRIAGE	Y	11	#5d4dae	15B/15C	#b98aff	2	0	2	<= 0.03	S	S	<= 0.03	S	<= 0.06	S	<= 0.06	S	S	<= 0.5	S	S	<= 0.5	S	0.06	S	0.06	S	<= 1	S	<= 2	S	NEG	2	I	<= 0.25	S	<= 0.25	S	<= 2	S	<= 2	S	<= 1	S	0.5	S	NEG	FOLP_176-INS	NEG	NEG	NEG	2--0--2	#0069EC	#0069EC	#0069EC	#0069EC	#0069EC	#0069EC	#0069EC	#0069EC	#0069EC	#0069EC	#0069EC	#0069EC	#0069EC	#F797B1	#0069EC	#0069EC	#0069EC	#0069EC	#0069EC	#0069EC	NEG	#0069EC	NEG	#0069EC	NEG	#0069EC	FOLP_176-INS	NEG	#0069EC	N	N	N	N	N	N	GPS_HK_355	GPS_HK_355	156 SUBSET (POST-CARRIAGE)	Y	CHINA	HONG KONG	HONG KONG	HOSPITAL E	THE UNIVERSITY OF HONG KONG	_	2012	_	<=2	0	0	CARRIAGE	NASOPHARYNGEAL SWAB	_	_	PCR AND QUELLUNG	15C	1262	7	41	2	6	10	26	1	ETEST	3	ETEST	3	ETEST	4	_	_	_	_	_	_	DISK DIFFUSION	30	_	_	_	_	_	_	_	_	_	_	_	_	_	_	_	_	_	_	_	_	_	_	_	_	22.2996535	114.1675485	2
19341_3#35	2245STDY6178924	GPS_HK_356	ERR1453683	ERS1021129	1	UNIQUE	YES	Y	81	4	4	2	4	4	1	1	CHINA	Carriage	CARRIAGE	Y	16	#3d9945	23F	#ffa2e0	15	12	18	2	R	S	2	S	0.5	I	1	I	S	1	I	S	> 2	R	> 32	R	> 2	R	<= 1	S	<= 2	S	POS	>= 4	R	> 8	R	>= 1	R	<= 2	S	>= 8	R	<= 1	S	0.5	S	ERMB:ERMBUP	FOLA-Q1H-Q11H-E14D-I20L:FOLP_178-INS	TETM	NEG	CAT	15--12--18	#FF2722	#0069EC	#0069EC	#F797B1	#F797B1	#0069EC	#F797B1	#0069EC	#FF2722	#FF2722	#FF2722	#0069EC	#0069EC	#FF2722	#FF2722	#FF2722	#0069EC	#FF2722	#0069EC	#0069EC	POS	#FF2722	NEG	#0069EC	POS	#FF2722	FOLP_178-INS	POS	#FF2722	Y	Y	Y	Y	Y	Y	GPS_HK_356	GPS_HK_356	156 SUBSET (POST-CARRIAGE)	Y	CHINA	HONG KONG	HONG KONG	HOSPITAL E	THE UNIVERSITY OF HONG KONG	_	2012	_	<=2	0	0	CARRIAGE	NASOPHARYNGEAL SWAB	_	_	PCR AND QUELLUNG	23F	_	_	_	_	_	_	_	_	ETEST	0.047	ETEST	0.047	ETEST	0.032	_	_	_	_	_	_	DISK DIFFUSION	6	_	_	_	_	_	_	_	_	_	_	_	_	_	_	_	_	_	_	_	_	_	_	_	_	22.2996535	114.1675485	2
19341_3#36	2245STDY6178925	GPS_HK_357	ERR1453684	ERS1021131	1	UNIQUE	YES	Y	63	2	5	36	12	17	21	14	CHINA	Carriage	CARRIAGE	Y	9	#4c71e1	15A	#c5ac00	24	27	179	0.25	R	S	0.12	S	<= 0.06	S	0.12	S	S	<= 0.5	S	S	<= 0.5	S	> 32	R	> 2	R	<= 1	S	<= 2	S	POS	0.5	S	> 8	R	>= 1	R	<= 2	S	<= 2	S	<= 1	S	0.5	S	ERMB	NEG	TETM	NEG	NEG	24--27--179	#FF2722	#0069EC	#0069EC	#0069EC	#0069EC	#0069EC	#0069EC	#0069EC	#0069EC	#FF2722	#FF2722	#0069EC	#0069EC	#0069EC	#FF2722	#FF2722	#0069EC	#0069EC	#0069EC	#0069EC	POS	#FF2722	NEG	#0069EC	NEG	#0069EC	NEG	NEG	#0069EC	N	N	N	N	N	N	GPS_HK_357	GPS_HK_357	156 SUBSET (POST-CARRIAGE)	Y	CHINA	HONG KONG	HONG KONG	HOSPITAL E	THE UNIVERSITY OF HONG KONG	_	2012	_	<=2	0	0	CARRIAGE	NASOPHARYNGEAL SWAB	_	_	PCR AND QUELLUNG	15F	63	2	5	36	12	17	21	14	ETEST	1	ETEST	0.75	ETEST	0.5	_	_	_	_	_	_	DISK DIFFUSION	6	_	_	_	_	_	_	_	_	_	_	_	_	_	_	_	_	_	_	_	_	_	_	_	_	22.2996535	114.1675485	2
19341_3#37	2245STDY6178926	GPS_HK_358	ERR1453685	ERS1021133	1	UNIQUE	YES	Y	271	4	16	19	15	6	20	26	CHINA	Carriage	CARRIAGE	Y	1	#4867aa	19F	#a5b4ff	13	11	33	4	R	I	8	R	1	R	8	R	R	4	R	R	> 2	R	> 32	R	> 2	R	<= 1	S	<= 2	S	POS	>= 4	R	> 8	R	>= 1	R	<= 2	S	<= 2	S	<= 1	S	0.5	S	ERMB:MEF	FOLA-Q1Y-Q11H-E14D-I20L:FOLP_171-INS	TETM	NEG	MSR(D):MSRD_MLS	13--11--33	#FF2722	#F797B1	#FF2722	#FF2722	#FF2722	#FF2722	#FF2722	#FF2722	#FF2722	#FF2722	#FF2722	#0069EC	#0069EC	#FF2722	#FF2722	#FF2722	#0069EC	#0069EC	#0069EC	#0069EC	POS	#FF2722	POS	#FF2722	POS	#FF2722	FOLP_171-INS	NEG	#0069EC	Y	Y	Y	Y	Y	Y	GPS_HK_358	GPS_HK_358	156 SUBSET (POST-CARRIAGE)	Y	CHINA	HONG KONG	HONG KONG	HOSPITAL E	THE UNIVERSITY OF HONG KONG	_	2012	_	<=2	0	0	CARRIAGE	NASOPHARYNGEAL SWAB	_	_	PCR AND QUELLUNG	19F	_	_	_	_	_	_	_	_	ETEST	0.016	ETEST	0.016	ETEST	0.023	_	_	_	_	_	_	DISK DIFFUSION	6	_	_	_	_	_	_	_	_	_	_	_	_	_	_	_	_	_	_	_	_	_	_	_	_	22.2996535	114.1675485	2
19341_3#38	2245STDY6178927	GPS_HK_359	ERR1453686	ERS1021134	1	UNIQUE	YES	Y	5972	10	13	4	16	6	365	31	CHINA	Carriage	CARRIAGE	Y	212	#bf276c	35C	#2b5d32	1	4	2	<= 0.03	S	S	<= 0.03	S	<= 0.06	S	<= 0.06	S	S	<= 0.5	S	S	<= 0.5	S	> 32	R	> 2	R	<= 1	S	<= 2	S	POS	>= 4	R	> 8	R	>= 1	R	<= 2	S	>= 8	R	<= 1	S	0.5	S	ERMB	FOLA-Q1Y-E14D-I20L:FOLP_178-INS	TETM	NEG	CAT	1--4--2	#0069EC	#0069EC	#0069EC	#0069EC	#0069EC	#0069EC	#0069EC	#0069EC	#0069EC	#FF2722	#FF2722	#0069EC	#0069EC	#FF2722	#FF2722	#FF2722	#0069EC	#FF2722	#0069EC	#0069EC	POS	#FF2722	NEG	#0069EC	POS	#FF2722	FOLP_178-INS	POS	#FF2722	N	N	N	N	N	N	GPS_HK_359	GPS_HK_359	156 SUBSET (POST-CARRIAGE)	Y	CHINA	HONG KONG	HONG KONG	HOSPITAL E	THE UNIVERSITY OF HONG KONG	_	2012	_	<=2	0	0	CARRIAGE	NASOPHARYNGEAL SWAB	_	_	PCR AND QUELLUNG	35A/35C/42	_	_	_	_	_	_	_	_	ETEST	0.016	ETEST	0.016	ETEST	0.023	_	_	_	_	_	_	DISK DIFFUSION	6	_	_	_	_	_	_	_	_	_	_	_	_	_	_	_	_	_	_	_	_	_	_	_	_	22.2996535	114.1675485	2
18090_2#10	2245STDY6106745	GPS_HK_36	ERR1214518	ERS740847	1	UNIQUE	YES	Y	5453	7	13	4	18	15	1	17	CHINA	Carriage	CARRIAGE	Y	69	#aa2200	15A	#c5ac00	0	4	2	<= 0.03	S	S	<= 0.03	S	<= 0.06	S	<= 0.06	S	S	<= 0.5	S	S	<= 0.5	S	0.06	S	0.06	S	<= 1	S	<= 2	S	NEG	>= 4	R	> 8	R	>= 1	R	<= 2	S	>= 8	R	<= 1	S	0.5	S	NEG	FOLA-I20L:FOLP_189-INS	TETM	NEG	CAT	0--4--2	#0069EC	#0069EC	#0069EC	#0069EC	#0069EC	#0069EC	#0069EC	#0069EC	#0069EC	#0069EC	#0069EC	#0069EC	#0069EC	#FF2722	#FF2722	#FF2722	#0069EC	#FF2722	#0069EC	#0069EC	NEG	#0069EC	NEG	#0069EC	POS	#FF2722	FOLP_189-INS	POS	#FF2722	N	N	N	N	N	N	GPS_HK_36	GPS_HK_36	383 SUBSET (PRE-CARRIAGE)	Y	CHINA	HONG KONG	HONG KONG	LOCAL KINDERGARDENS/ DAYCARE CENTERS	THE UNIVERSITY OF HONG KONG	_	2000	_	>2<=5	0	0	CARRIAGE	NASOPHARYNGEAL SWAB	_	_	PCR AND QUELLUNG	15A	5453	7	13	4	18	15	1	17	ETEST	0.023	ETEST	0.023	ETEST	0.032	_	_	_	_	_	_	DISK DIFFUSION	30	_	_	_	_	_	_	_	_	_	_	_	_	_	_	_	_	_	_	_	_	_	_	_	_	22.2996535	114.1675485	2
19341_3#39	2245STDY6178928	GPS_HK_360	ERR1453687	ERS1021136	1	UNIQUE	YES	Y	12205	390	32	19	1	6	14	14	CHINA	Carriage	CARRIAGE	Y	553	#6b559b	6A	#bd009a	7	279	85	1	R	S	2	S	0.25	S	0.5	S	S	1	I	S	> 2	R	> 32	R	> 2	R	<= 1	S	<= 2	S	POS	2	I	> 8	R	>= 1	R	<= 2	S	<= 2	S	<= 1	S	0.5	S	ERMB:ERMBUP	FOLP_186-INS	TETM	NEG	NEG	7--279--85	#FF2722	#0069EC	#0069EC	#0069EC	#0069EC	#0069EC	#F797B1	#0069EC	#FF2722	#FF2722	#FF2722	#0069EC	#0069EC	#F797B1	#FF2722	#FF2722	#0069EC	#0069EC	#0069EC	#0069EC	POS	#FF2722	NEG	#0069EC	NEG	#0069EC	FOLP_186-INS	NEG	#0069EC	N	N	Y	Y	Y	Y	GPS_HK_360	GPS_HK_360	156 SUBSET (POST-CARRIAGE)	Y	CHINA	HONG KONG	HONG KONG	HOSPITAL E	THE UNIVERSITY OF HONG KONG	_	2012	_	>2<=5	0	0	CARRIAGE	NASOPHARYNGEAL SWAB	_	_	PCR AND QUELLUNG	6A	_	_	_	_	_	_	_	_	ETEST	0.047	ETEST	0.032	ETEST	0.047	_	_	_	_	_	_	DISK DIFFUSION	6	_	_	_	_	_	_	_	_	_	_	_	_	_	_	_	_	_	_	_	_	_	_	_	_	22.2996535	114.1675485	2
19341_3#40	2245STDY6178929	GPS_HK_361	ERR1453688	ERS1021138	1	UNIQUE	YES	Y	1262	7	41	2	6	10	26	1	CHINA	Carriage	CARRIAGE	Y	11	#5d4dae	15B/15C	#b98aff	NEW	0	2	<= 0.03	S	S	<= 0.03	S	<= 0.06	S	<= 0.06	S	S	<= 0.5	S	S	<= 0.5	S	0.06	S	0.06	S	<= 1	S	<= 2	S	NEG	2	I	<= 0.25	S	<= 0.25	S	<= 2	S	<= 2	S	<= 1	S	0.5	S	NEG	FOLP_176-INS	NEG	NEG	NEG	NEW--0--2	#0069EC	#0069EC	#0069EC	#0069EC	#0069EC	#0069EC	#0069EC	#0069EC	#0069EC	#0069EC	#0069EC	#0069EC	#0069EC	#F797B1	#0069EC	#0069EC	#0069EC	#0069EC	#0069EC	#0069EC	NEG	#0069EC	NEG	#0069EC	NEG	#0069EC	FOLP_176-INS	NEG	#0069EC	N	N	N	N	N	N	GPS_HK_361	GPS_HK_361	156 SUBSET (POST-CARRIAGE)	Y	CHINA	HONG KONG	HONG KONG	HOSPITAL E	THE UNIVERSITY OF HONG KONG	_	2012	_	<=2	0	0	CARRIAGE	NASOPHARYNGEAL SWAB	_	_	PCR AND QUELLUNG	15B	1262	7	41	2	6	10	26	1	ETEST	0.016	ETEST	0.016	ETEST	0.016	_	_	_	_	_	_	DISK DIFFUSION	30	_	_	_	_	_	_	_	_	_	_	_	_	_	_	_	_	_	_	_	_	_	_	_	_	22.2996535	114.1675485	2
19341_3#41	2245STDY6178930	GPS_HK_362	ERR1453689	ERS1021140	1	UNIQUE	YES	Y	3397	7	187	122	87	17	1	290	CHINA	Carriage	CARRIAGE	Y	152	#40ad75	15B/15C	#b98aff	226	280	497	1	R	S	0.5	S	0.25	S	0.5	S	S	1	I	S	2	R	> 32	R	> 2	R	FLAG FLAG	FLAG	FLAG FLAG	FLAG	POS	>= 4	R	> 8	R	>= 1	R	<= 2	S	<= 2	S	<= 1	S	0.5	S	ERMB:R23S1-C7T	FOLA-Q1Y-E14D-I20L:FOLP_178-INS	TETM	NEG	NEG	226--280--497	#FF2722	#0069EC	#0069EC	#0069EC	#0069EC	#0069EC	#F797B1	#0069EC	#FF2722	#FF2722	#FF2722	TRANSPARENT	TRANSPARENT	#FF2722	#FF2722	#FF2722	#0069EC	#0069EC	#0069EC	#0069EC	POS	#FF2722	NEG	#0069EC	POS	#FF2722	FOLP_178-INS	NEG	#0069EC	N	N	N	N	N	N	GPS_HK_362	GPS_HK_362	156 SUBSET (POST-CARRIAGE)	Y	CHINA	HONG KONG	HONG KONG	HOSPITAL E	THE UNIVERSITY OF HONG KONG	_	2012	_	>2<=5	0	0	CARRIAGE	NASOPHARYNGEAL SWAB	_	_	PCR AND QUELLUNG	15C	3397	7	187	122	87	17	1	290	ETEST	3	ETEST	3	ETEST	4	_	_	_	_	_	_	DISK DIFFUSION	6	_	_	_	_	_	_	_	_	_	_	_	_	_	_	_	_	_	_	_	_	_	_	_	_	22.2996535	114.1675485	2
19341_3#42	2245STDY6178931	GPS_HK_363	ERR1453690	ERS1021142	1	UNIQUE	YES	Y	63	2	5	36	12	17	21	14	CHINA	Carriage	CARRIAGE	Y	9	#4c71e1	15A	#c5ac00	24	27	28	0.25	R	S	<= 0.03	S	<= 0.06	S	0.12	S	S	<= 0.5	S	S	<= 0.5	S	> 32	R	> 2	R	<= 1	S	<= 2	S	POS	0.5	S	> 8	R	>= 1	R	<= 2	S	<= 2	S	<= 1	S	0.5	S	ERMB	NEG	TETM	NEG	NEG	24--27--28	#FF2722	#0069EC	#0069EC	#0069EC	#0069EC	#0069EC	#0069EC	#0069EC	#0069EC	#FF2722	#FF2722	#0069EC	#0069EC	#0069EC	#FF2722	#FF2722	#0069EC	#0069EC	#0069EC	#0069EC	POS	#FF2722	NEG	#0069EC	NEG	#0069EC	NEG	NEG	#0069EC	N	N	N	N	N	N	GPS_HK_363	GPS_HK_363	156 SUBSET (POST-CARRIAGE)	Y	CHINA	HONG KONG	HONG KONG	HOSPITAL E	THE UNIVERSITY OF HONG KONG	_	2012	_	<=2	0	0	CARRIAGE	NASOPHARYNGEAL SWAB	_	_	PCR AND QUELLUNG	15A	63	2	5	36	12	17	21	14	ETEST	0.38	ETEST	0.5	ETEST	0.19	_	_	_	_	_	_	DISK DIFFUSION	6	_	_	_	_	_	_	_	_	_	_	_	_	_	_	_	_	_	_	_	_	_	_	_	_	22.2996535	114.1675485	2
19341_3#43	2245STDY6178932	GPS_HK_364	ERR1453691	ERS1021143	1	UNIQUE	YES	Y	1464	4	16	19	15	6	20	106	CHINA	Carriage	CARRIAGE	Y	1	#4867aa	19F	#a5b4ff	13	194	318	4	R	I	8	R	1	R	1	I	S	1	I	S	> 2	R	> 32	R	> 2	R	<= 1	S	<= 2	S	POS	>= 4	R	> 8	R	>= 1	R	<= 2	S	<= 2	S	<= 1	S	0.5	S	ERMB:MEF	FOLA-Q1Y-Q11H-E14D-I20L:FOLP_171-INS	TETM	NEG	MSR(D):MSRD_MLS	13--194--318	#FF2722	#F797B1	#FF2722	#FF2722	#F797B1	#0069EC	#F797B1	#0069EC	#FF2722	#FF2722	#FF2722	#0069EC	#0069EC	#FF2722	#FF2722	#FF2722	#0069EC	#0069EC	#0069EC	#0069EC	POS	#FF2722	POS	#FF2722	POS	#FF2722	FOLP_171-INS	NEG	#0069EC	Y	Y	Y	Y	Y	Y	GPS_HK_364	GPS_HK_364	156 SUBSET (POST-CARRIAGE)	Y	CHINA	HONG KONG	HONG KONG	HOSPITAL E	THE UNIVERSITY OF HONG KONG	_	2012	_	>2<=5	0	0	CARRIAGE	NASOPHARYNGEAL SWAB	_	_	PCR AND QUELLUNG	19F	_	_	_	_	_	_	_	_	ETEST	2	ETEST	1.5	ETEST	1.5	_	_	_	_	_	_	DISK DIFFUSION	6	_	_	_	_	_	_	_	_	_	_	_	_	_	_	_	_	_	_	_	_	_	_	_	_	22.2996535	114.1675485	2
19341_3#44	2245STDY6178933	GPS_HK_365	ERR1453692	ERS1021145	1	UNIQUE	YES	Y	1262	7	41	2	6	10	26	1	CHINA	Carriage	CARRIAGE	Y	11	#5d4dae	15B/15C	#b98aff	NEW	0	2	<= 0.03	S	S	<= 0.03	S	<= 0.06	S	<= 0.06	S	S	<= 0.5	S	S	<= 0.5	S	0.06	S	0.06	S	<= 1	S	<= 2	S	NEG	2	I	<= 0.25	S	<= 0.25	S	<= 2	S	<= 2	S	<= 1	S	0.5	S	NEG	FOLP_176-INS	NEG	NEG	NEG	NEW--0--2	#0069EC	#0069EC	#0069EC	#0069EC	#0069EC	#0069EC	#0069EC	#0069EC	#0069EC	#0069EC	#0069EC	#0069EC	#0069EC	#F797B1	#0069EC	#0069EC	#0069EC	#0069EC	#0069EC	#0069EC	NEG	#0069EC	NEG	#0069EC	NEG	#0069EC	FOLP_176-INS	NEG	#0069EC	N	N	N	N	N	N	GPS_HK_365	GPS_HK_365	156 SUBSET (POST-CARRIAGE)	Y	CHINA	HONG KONG	HONG KONG	HOSPITAL E	THE UNIVERSITY OF HONG KONG	_	2012	_	<=2	0	0	CARRIAGE	NASOPHARYNGEAL SWAB	_	_	PCR AND QUELLUNG	15B	1262	7	41	2	6	10	26	1	ETEST	0.016	ETEST	0.016	ETEST	0.23	_	_	_	_	_	_	DISK DIFFUSION	30	_	_	_	_	_	_	_	_	_	_	_	_	_	_	_	_	_	_	_	_	_	_	_	_	22.2996535	114.1675485	2
19341_3#45	2245STDY6178934	GPS_HK_366	ERR1453693	ERS1021147	1	UNIQUE	YES	Y	320	4	16	19	15	6	20	1	CHINA	Carriage	CARRIAGE	Y	1	#4867aa	19A	#43bbff	13	11	16	4	R	I	8	R	1	R	2	R	I	2	R	I	> 2	R	> 32	R	> 2	R	<= 1	S	<= 2	S	POS	>= 4	R	> 8	R	>= 1	R	<= 2	S	<= 2	S	<= 1	S	0.5	S	ERMB:MEF	FOLA-Q1Y-Q11H-E14D-I20L:FOLP_195-INS	TETM	NEG	MSR(D):MSRD_MLS	13--11--16	#FF2722	#F797B1	#FF2722	#FF2722	#FF2722	#F797B1	#FF2722	#F797B1	#FF2722	#FF2722	#FF2722	#0069EC	#0069EC	#FF2722	#FF2722	#FF2722	#0069EC	#0069EC	#0069EC	#0069EC	POS	#FF2722	POS	#FF2722	POS	#FF2722	FOLP_195-INS	NEG	#0069EC	N	N	Y	Y	Y	Y	GPS_HK_366	GPS_HK_366	156 SUBSET (POST-CARRIAGE)	Y	CHINA	HONG KONG	HONG KONG	HOSPITAL E	THE UNIVERSITY OF HONG KONG	_	2012	_	<=2	0	0	CARRIAGE	NASOPHARYNGEAL SWAB	_	_	PCR AND QUELLUNG	19A	_	_	_	_	_	_	_	_	ETEST	3	ETEST	3	ETEST	1.5	_	_	_	_	_	_	DISK DIFFUSION	6	_	_	_	_	_	_	_	_	_	_	_	_	_	_	_	_	_	_	_	_	_	_	_	_	22.2996535	114.1675485	2
19341_3#46	2245STDY6178935	GPS_HK_367	ERR1453694	ERS1021149	1	UNIQUE	YES	Y	1262	7	41	2	6	10	26	1	CHINA	Carriage	CARRIAGE	Y	11	#5d4dae	15B/15C	#b98aff	NEW	0	2	<= 0.03	S	S	<= 0.03	S	<= 0.06	S	<= 0.06	S	S	<= 0.5	S	S	<= 0.5	S	0.06	S	0.06	S	<= 1	S	<= 2	S	NEG	2	I	<= 0.25	S	<= 0.25	S	<= 2	S	<= 2	S	<= 1	S	0.5	S	NEG	FOLP_176-INS	NEG	NEG	NEG	NEW--0--2	#0069EC	#0069EC	#0069EC	#0069EC	#0069EC	#0069EC	#0069EC	#0069EC	#0069EC	#0069EC	#0069EC	#0069EC	#0069EC	#F797B1	#0069EC	#0069EC	#0069EC	#0069EC	#0069EC	#0069EC	NEG	#0069EC	NEG	#0069EC	NEG	#0069EC	FOLP_176-INS	NEG	#0069EC	N	N	N	N	N	N	GPS_HK_367	GPS_HK_367	156 SUBSET (POST-CARRIAGE)	Y	CHINA	HONG KONG	HONG KONG	HOSPITAL E	THE UNIVERSITY OF HONG KONG	_	2013	_	<=2	0	0	CARRIAGE	NASOPHARYNGEAL SWAB	_	_	PCR AND QUELLUNG	15B	1262	7	41	2	6	10	26	1	ETEST	0.023	ETEST	0.016	ETEST	0.23	_	_	_	_	_	_	DISK DIFFUSION	30	_	_	_	_	_	_	_	_	_	_	_	_	_	_	_	_	_	_	_	_	_	_	_	_	22.2996535	114.1675485	2
19341_3#47	2245STDY6178936	GPS_HK_368	ERR1453695	ERS1021151	1	UNIQUE	YES	Y	6011	7	13	4	16	6	1	17	CHINA	Carriage	CARRIAGE	Y	69	#aa2200	15A	#c5ac00	0	4	23	<= 0.03	S	S	<= 0.03	S	<= 0.06	S	<= 0.06	S	S	<= 0.5	S	S	<= 0.5	S	> 32	R	> 2	R	<= 1	S	<= 2	S	POS	0.5	S	> 8	R	>= 1	R	<= 2	S	<= 2	S	<= 1	S	0.5	S	ERMB:ERMBUP	NEG	TETM	NEG	NEG	0--4--23	#0069EC	#0069EC	#0069EC	#0069EC	#0069EC	#0069EC	#0069EC	#0069EC	#0069EC	#FF2722	#FF2722	#0069EC	#0069EC	#0069EC	#FF2722	#FF2722	#0069EC	#0069EC	#0069EC	#0069EC	POS	#FF2722	NEG	#0069EC	NEG	#0069EC	NEG	NEG	#0069EC	N	N	N	N	N	N	GPS_HK_368	GPS_HK_368	156 SUBSET (POST-CARRIAGE)	Y	CHINA	HONG KONG	HONG KONG	HOSPITAL E	THE UNIVERSITY OF HONG KONG	_	2013	_	<=2	0	0	CARRIAGE	NASOPHARYNGEAL SWAB	_	_	PCR AND QUELLUNG	15A	6011	7	13	4	16	6	1	17	ETEST	0.023	ETEST	0.016	ETEST	0.023	_	_	_	_	_	_	DISK DIFFUSION	6	_	_	_	_	_	_	_	_	_	_	_	_	_	_	_	_	_	_	_	_	_	_	_	_	22.2996535	114.1675485	2
19341_3#48	2245STDY6178937	GPS_HK_369	ERR1453696	ERS1021154	1	UNIQUE	YES	Y	5242	7	13	8	6	1	337	8	CHINA	Carriage	CARRIAGE	Y	5	#9c34b3	23A	#ff81c6	19	1	200	0.25	R	S	0.12	S	<= 0.06	S	0.12	S	S	<= 0.5	S	S	<= 0.5	S	> 32	R	> 2	R	<= 1	S	<= 2	S	POS	0.5	S	> 8	R	>= 1	R	<= 2	S	<= 2	S	<= 1	S	0.5	S	ERMB	NEG	TETM	NEG	NEG	19--1--200	#FF2722	#0069EC	#0069EC	#0069EC	#0069EC	#0069EC	#0069EC	#0069EC	#0069EC	#FF2722	#FF2722	#0069EC	#0069EC	#0069EC	#FF2722	#FF2722	#0069EC	#0069EC	#0069EC	#0069EC	POS	#FF2722	NEG	#0069EC	NEG	#0069EC	NEG	NEG	#0069EC	N	N	N	N	N	N	GPS_HK_369	GPS_HK_369	156 SUBSET (POST-CARRIAGE)	Y	CHINA	HONG KONG	HONG KONG	HOSPITAL E	THE UNIVERSITY OF HONG KONG	_	2013	_	<=2	0	0	CARRIAGE	NASOPHARYNGEAL SWAB	_	_	PCR AND QUELLUNG	23A	_	_	_	_	_	_	_	_	ETEST	0.25	ETEST	0.19	ETEST	0.25	_	_	_	_	_	_	DISK DIFFUSION	6	_	_	_	_	_	_	_	_	_	_	_	_	_	_	_	_	_	_	_	_	_	_	_	_	22.2996535	114.1675485	2
18090_2#11	2245STDY6106746	GPS_HK_37	ERR1214519	ERS740849	1	UNIQUE	YES	Y	2647	7	13	4	16	9	1	17	CHINA	Carriage	CARRIAGE	N	69	#aa2200	15A	#c5ac00	37	4	2	<= 0.03	S	S	<= 0.03	S	<= 0.06	S	<= 0.06	S	S	<= 0.5	S	S	<= 0.5	S	0.06	S	0.06	S	<= 1	S	<= 2	S	NEG	0.5	S	> 8	R	>= 1	R	<= 2	S	>= 8	R	<= 1	S	0.5	S	NEG	NEG	TETM	NEG	CAT	37--4--2	#0069EC	#0069EC	#0069EC	#0069EC	#0069EC	#0069EC	#0069EC	#0069EC	#0069EC	#0069EC	#0069EC	#0069EC	#0069EC	#0069EC	#FF2722	#FF2722	#0069EC	#FF2722	#0069EC	#0069EC	NEG	#0069EC	NEG	#0069EC	NEG	#0069EC	NEG	POS	#FF2722	N	N	N	N	N	N	GPS_HK_37	GPS_HK_37	383 SUBSET (PRE-CARRIAGE)	Y	CHINA	HONG KONG	HONG KONG	LOCAL KINDERGARDENS/ DAYCARE CENTERS	THE UNIVERSITY OF HONG KONG	_	2000	_	>5<=15	0	0	CARRIAGE	NASOPHARYNGEAL SWAB	_	_	PCR AND QUELLUNG	15A	2647	7	13	4	16	9	1	17	ETEST	0.032	ETEST	0.023	ETEST	0.047	_	_	_	_	_	_	DISK DIFFUSION	30	_	_	_	_	_	_	_	_	_	_	_	_	_	_	_	_	_	_	_	_	_	_	_	_	22.2996535	114.1675485	2
19341_3#49	2245STDY6178938	GPS_HK_370	ERR1453697	ERS1021155	1	UNIQUE	YES	Y	81	4	4	2	4	4	1	1	CHINA	Carriage	CARRIAGE	Y	16	#3d9945	23F	#ffa2e0	15	12	18	2	R	S	2	S	0.5	I	1	I	S	1	I	S	> 2	R	> 32	R	> 2	R	<= 1	S	<= 2	S	POS	>= 4	R	> 8	R	>= 1	R	<= 2	S	<= 2	S	<= 1	S	0.5	S	ERMB:ERMBUP	FOLA-Q1H-Q11H-E14D-I20L:FOLP_178-INS	TETM	NEG	NEG	15--12--18	#FF2722	#0069EC	#0069EC	#F797B1	#F797B1	#0069EC	#F797B1	#0069EC	#FF2722	#FF2722	#FF2722	#0069EC	#0069EC	#FF2722	#FF2722	#FF2722	#0069EC	#0069EC	#0069EC	#0069EC	POS	#FF2722	NEG	#0069EC	POS	#FF2722	FOLP_178-INS	NEG	#0069EC	Y	Y	Y	Y	Y	Y	GPS_HK_370	GPS_HK_370	156 SUBSET (POST-CARRIAGE)	Y	CHINA	HONG KONG	HONG KONG	HOSPITAL E	THE UNIVERSITY OF HONG KONG	_	2013	_	<=2	0	0	CARRIAGE	NASOPHARYNGEAL SWAB	_	_	PCR AND QUELLUNG	23F	_	_	_	_	_	_	_	_	ETEST	1	ETEST	0.38	ETEST	0.38	_	_	_	_	_	_	DISK DIFFUSION	6	_	_	_	_	_	_	_	_	_	_	_	_	_	_	_	_	_	_	_	_	_	_	_	_	22.2996535	114.1675485	2
19341_3#50	2245STDY6178939	GPS_HK_371	ERR1453698	ERS1021157	1	UNIQUE	YES	Y	63	2	5	36	12	17	21	14	CHINA	Carriage	CARRIAGE	Y	9	#4c71e1	15A	#c5ac00	24	27	179	0.25	R	S	0.12	S	<= 0.06	S	0.12	S	S	<= 0.5	S	S	<= 0.5	S	> 32	R	> 2	R	<= 1	S	<= 2	S	POS	0.5	S	> 8	R	>= 1	R	<= 2	S	<= 2	S	<= 1	S	0.5	S	ERMB	NEG	TETM	NEG	NEG	24--27--179	#FF2722	#0069EC	#0069EC	#0069EC	#0069EC	#0069EC	#0069EC	#0069EC	#0069EC	#FF2722	#FF2722	#0069EC	#0069EC	#0069EC	#FF2722	#FF2722	#0069EC	#0069EC	#0069EC	#0069EC	POS	#FF2722	NEG	#0069EC	NEG	#0069EC	NEG	NEG	#0069EC	N	N	N	N	N	N	GPS_HK_371	GPS_HK_371	156 SUBSET (POST-CARRIAGE)	Y	CHINA	HONG KONG	HONG KONG	HOSPITAL E	THE UNIVERSITY OF HONG KONG	_	2013	_	<=2	0	0	CARRIAGE	NASOPHARYNGEAL SWAB	_	_	PCR AND QUELLUNG	15A	63	2	5	36	12	17	21	14	ETEST	0.64	ETEST	0.064	ETEST	0.032	_	_	_	_	_	_	DISK DIFFUSION	6	_	_	_	_	_	_	_	_	_	_	_	_	_	_	_	_	_	_	_	_	_	_	_	_	22.2996535	114.1675485	2
19341_3#51	2245STDY6178940	GPS_HK_372	ERR1453699	ERS1021159	1	UNIQUE	YES	Y	320	4	16	19	15	6	20	1	CHINA	Carriage	CARRIAGE	Y	1	#4867aa	19A	#43bbff	13	11	16	4	R	I	8	R	1	R	2	R	I	2	R	I	> 2	R	> 32	R	> 2	R	<= 1	S	<= 2	S	POS	>= 4	R	> 8	R	>= 1	R	<= 2	S	<= 2	S	<= 1	S	0.5	S	ERMB:MEF	FOLA-Q1Y-Q11H-E14D-I20L:FOLP_195-INS	TETM	NEG	MSR(D):MSRD_MLS	13--11--16	#FF2722	#F797B1	#FF2722	#FF2722	#FF2722	#F797B1	#FF2722	#F797B1	#FF2722	#FF2722	#FF2722	#0069EC	#0069EC	#FF2722	#FF2722	#FF2722	#0069EC	#0069EC	#0069EC	#0069EC	POS	#FF2722	POS	#FF2722	POS	#FF2722	FOLP_195-INS	NEG	#0069EC	N	N	Y	Y	Y	Y	GPS_HK_372	GPS_HK_372	156 SUBSET (POST-CARRIAGE)	Y	CHINA	HONG KONG	HONG KONG	HOSPITAL E	THE UNIVERSITY OF HONG KONG	_	2013	_	>2<=5	0	0	CARRIAGE	NASOPHARYNGEAL SWAB	_	_	PCR AND QUELLUNG	19A	320	4	16	19	15	6	20	1	ETEST	1.5	ETEST	2	ETEST	1	_	_	_	_	_	_	DISK DIFFUSION	6	_	_	_	_	_	_	_	_	_	_	_	_	_	_	_	_	_	_	_	_	_	_	_	_	22.2996535	114.1675485	2
19341_3#52	2245STDY6178941	GPS_HK_373	ERR1453700	ERS1021161	1	UNIQUE	YES	Y	63	2	5	36	12	17	21	14	CHINA	Carriage	CARRIAGE	Y	9	#4c71e1	15A	#c5ac00	24	27	179	0.25	R	S	0.12	S	<= 0.06	S	0.12	S	S	<= 0.5	S	S	<= 0.5	S	> 32	R	> 2	R	<= 1	S	<= 2	S	POS	0.5	S	> 8	R	>= 1	R	<= 2	S	<= 2	S	<= 1	S	0.5	S	ERMB	NEG	TETM	NEG	NEG	24--27--179	#FF2722	#0069EC	#0069EC	#0069EC	#0069EC	#0069EC	#0069EC	#0069EC	#0069EC	#FF2722	#FF2722	#0069EC	#0069EC	#0069EC	#FF2722	#FF2722	#0069EC	#0069EC	#0069EC	#0069EC	POS	#FF2722	NEG	#0069EC	NEG	#0069EC	NEG	NEG	#0069EC	N	N	N	N	N	N	GPS_HK_373	GPS_HK_373	156 SUBSET (POST-CARRIAGE)	Y	CHINA	HONG KONG	HONG KONG	HOSPITAL E	THE UNIVERSITY OF HONG KONG	_	2013	_	<=2	0	0	CARRIAGE	NASOPHARYNGEAL SWAB	_	_	PCR AND QUELLUNG	15A	63	2	5	36	12	17	21	14	ETEST	0.064	ETEST	0.064	ETEST	0.047	_	_	_	_	_	_	DISK DIFFUSION	6	_	_	_	_	_	_	_	_	_	_	_	_	_	_	_	_	_	_	_	_	_	_	_	_	22.2996535	114.1675485	2
19341_3#53	2245STDY6178942	GPS_HK_374	ERR1453701	ERS1021163	1	UNIQUE	YES	Y	5613	7	13	4	16	6	1	14	CHINA	Carriage	CARRIAGE	Y	120	#7f7c46	6B	#3c9f00	0	0	0	<= 0.03	S	S	<= 0.03	S	<= 0.06	S	<= 0.06	S	S	<= 0.5	S	S	<= 0.5	S	8	R	0.06	S	<= 1	S	<= 2	S	NEG	>= 4	R	> 8	R	>= 1	R	<= 2	S	<= 2	S	<= 1	S	0.5	S	MEF	FOLA-Q1H-I20L:FOLP_169-INS	TETM	NEG	MSR(D):MSRD_MLS	0--0--0	#0069EC	#0069EC	#0069EC	#0069EC	#0069EC	#0069EC	#0069EC	#0069EC	#0069EC	#FF2722	#0069EC	#0069EC	#0069EC	#FF2722	#FF2722	#FF2722	#0069EC	#0069EC	#0069EC	#0069EC	NEG	#0069EC	POS	#FF2722	POS	#FF2722	FOLP_169-INS	NEG	#0069EC	Y	Y	Y	Y	Y	Y	GPS_HK_374	GPS_HK_374	156 SUBSET (POST-CARRIAGE)	Y	CHINA	HONG KONG	HONG KONG	HOSPITAL E	THE UNIVERSITY OF HONG KONG	_	2013	_	<=2	0	0	CARRIAGE	NASOPHARYNGEAL SWAB	_	_	PCR AND QUELLUNG	6B	_	_	_	_	_	_	_	_	ETEST	0.023	ETEST	0.016	ETEST	0.016	_	_	_	_	_	_	DISK DIFFUSION	6	_	_	_	_	_	_	_	_	_	_	_	_	_	_	_	_	_	_	_	_	_	_	_	_	22.2996535	114.1675485	2
19341_3#54	2245STDY6178943	GPS_HK_375	ERR1453702	ERS1021165	1	UNIQUE	YES	Y	63	2	5	36	12	17	21	14	CHINA	Carriage	CARRIAGE	Y	9	#4c71e1	15A	#c5ac00	24	27	179	0.25	R	S	0.12	S	<= 0.06	S	0.12	S	S	<= 0.5	S	S	<= 0.5	S	> 32	R	> 2	R	<= 1	S	<= 2	S	POS	0.5	S	> 8	R	>= 1	R	<= 2	S	<= 2	S	<= 1	S	0.5	S	ERMB	NEG	TETM	NEG	NEG	24--27--179	#FF2722	#0069EC	#0069EC	#0069EC	#0069EC	#0069EC	#0069EC	#0069EC	#0069EC	#FF2722	#FF2722	#0069EC	#0069EC	#0069EC	#FF2722	#FF2722	#0069EC	#0069EC	#0069EC	#0069EC	POS	#FF2722	NEG	#0069EC	NEG	#0069EC	NEG	NEG	#0069EC	N	N	N	N	N	N	GPS_HK_375	GPS_HK_375	156 SUBSET (POST-CARRIAGE)	Y	CHINA	HONG KONG	HONG KONG	HOSPITAL E	THE UNIVERSITY OF HONG KONG	_	2013	_	<=2	0	0	CARRIAGE	NASOPHARYNGEAL SWAB	_	_	PCR AND QUELLUNG	15A	63	2	5	36	12	17	21	14	ETEST	0.064	ETEST	0.047	ETEST	0.032	_	_	_	_	_	_	DISK DIFFUSION	6	_	_	_	_	_	_	_	_	_	_	_	_	_	_	_	_	_	_	_	_	_	_	_	_	22.2996535	114.1675485	2
19341_3#55	2245STDY6178944	GPS_HK_376	ERR1453703	ERS1021167	1	UNIQUE	YES	Y	4112	137	5	9	16	6	1	18	CHINA	Carriage	CARRIAGE	Y	554	#7e701d	17F	#7b348b	0	0	0	<= 0.03	S	S	<= 0.03	S	<= 0.06	S	<= 0.06	S	S	<= 0.5	S	S	<= 0.5	S	0.06	S	0.06	S	<= 1	S	<= 2	S	NEG	0.5	S	> 8	R	>= 1	R	<= 2	S	<= 2	S	<= 1	S	0.5	S	NEG	NEG	TETM	NEG	NEG	0--0--0	#0069EC	#0069EC	#0069EC	#0069EC	#0069EC	#0069EC	#0069EC	#0069EC	#0069EC	#0069EC	#0069EC	#0069EC	#0069EC	#0069EC	#FF2722	#FF2722	#0069EC	#0069EC	#0069EC	#0069EC	NEG	#0069EC	NEG	#0069EC	NEG	#0069EC	NEG	NEG	#0069EC	N	N	N	N	N	N	GPS_HK_376	GPS_HK_376	156 SUBSET (POST-CARRIAGE)	Y	CHINA	HONG KONG	HONG KONG	HOSPITAL E	THE UNIVERSITY OF HONG KONG	_	2013	_	>2<=5	0	0	CARRIAGE	NASOPHARYNGEAL SWAB	_	_	PCR AND QUELLUNG	17F	_	_	_	_	_	_	_	_	ETEST	0.023	ETEST	0.016	ETEST	0.023	_	_	_	_	_	_	DISK DIFFUSION	30	_	_	_	_	_	_	_	_	_	_	_	_	_	_	_	_	_	_	_	_	_	_	_	_	22.2996535	114.1675485	2
19341_3#56	2245STDY6178945	GPS_HK_377	ERR1453704	ERS1021169	1	UNIQUE	YES	Y	1262	7	41	2	6	10	26	1	CHINA	Carriage	CARRIAGE	Y	11	#5d4dae	15B/15C	#b98aff	2	0	2	<= 0.03	S	S	<= 0.03	S	<= 0.06	S	<= 0.06	S	S	<= 0.5	S	S	<= 0.5	S	0.06	S	0.06	S	<= 1	S	<= 2	S	NEG	2	I	<= 0.25	S	<= 0.25	S	<= 2	S	<= 2	S	<= 1	S	0.5	S	NEG	FOLP_176-INS	NEG	NEG	NEG	2--0--2	#0069EC	#0069EC	#0069EC	#0069EC	#0069EC	#0069EC	#0069EC	#0069EC	#0069EC	#0069EC	#0069EC	#0069EC	#0069EC	#F797B1	#0069EC	#0069EC	#0069EC	#0069EC	#0069EC	#0069EC	NEG	#0069EC	NEG	#0069EC	NEG	#0069EC	FOLP_176-INS	NEG	#0069EC	N	N	N	N	N	N	GPS_HK_377	GPS_HK_377	156 SUBSET (POST-CARRIAGE)	Y	CHINA	HONG KONG	HONG KONG	HOSPITAL E	THE UNIVERSITY OF HONG KONG	_	2013	_	<=2	0	0	CARRIAGE	NASOPHARYNGEAL SWAB	_	_	PCR AND QUELLUNG	15C	1262	7	41	2	6	10	26	1	ETEST	0.023	ETEST	0.016	ETEST	0.016	_	_	_	_	_	_	DISK DIFFUSION	30	_	_	_	_	_	_	_	_	_	_	_	_	_	_	_	_	_	_	_	_	_	_	_	_	22.2996535	114.1675485	2
19341_3#57	2245STDY6178946	GPS_HK_378	ERR1453705	ERS1021171	1	UNIQUE	YES	Y	199	8	13	14	4	17	4	14	CHINA	Carriage	CARRIAGE	Y	4	#0094df	15B/15C	#b98aff	2	0	2	<= 0.03	S	S	<= 0.03	S	<= 0.06	S	<= 0.06	S	S	<= 0.5	S	S	<= 0.5	S	0.06	S	0.06	S	<= 1	S	<= 2	S	NEG	0.5	S	<= 0.25	S	<= 0.25	S	<= 2	S	<= 2	S	<= 1	S	0.5	S	NEG	NEG	NEG	NEG	NEG	2--0--2	#0069EC	#0069EC	#0069EC	#0069EC	#0069EC	#0069EC	#0069EC	#0069EC	#0069EC	#0069EC	#0069EC	#0069EC	#0069EC	#0069EC	#0069EC	#0069EC	#0069EC	#0069EC	#0069EC	#0069EC	NEG	#0069EC	NEG	#0069EC	NEG	#0069EC	NEG	NEG	#0069EC	N	N	N	N	N	N	GPS_HK_378	GPS_HK_378	156 SUBSET (POST-CARRIAGE)	Y	CHINA	HONG KONG	HONG KONG	HOSPITAL E	THE UNIVERSITY OF HONG KONG	_	2013	_	<=2	0	0	CARRIAGE	NASOPHARYNGEAL SWAB	_	_	PCR AND QUELLUNG	15C	199	8	13	14	4	17	4	14	ETEST	0.023	ETEST	0.023	ETEST	0.023	_	_	_	_	_	_	DISK DIFFUSION	30	_	_	_	_	_	_	_	_	_	_	_	_	_	_	_	_	_	_	_	_	_	_	_	_	22.2996535	114.1675485	2
19341_3#58	2245STDY6178947	GPS_HK_379	ERR1453706	ERS1021172	1	UNIQUE	YES	Y	15	1	5	4	5	5	3	8	CHINA	Carriage	CARRIAGE	Y	18	#4cc48c	14	#0156b8	15	31	18	2	R	S	2	S	0.5	I	1	I	S	1	I	S	> 2	R	> 32	R	> 2	R	<= 1	S	<= 2	S	POS	>= 4	R	<= 0.25	S	<= 0.25	S	<= 2	S	<= 2	S	<= 1	S	0.5	S	ERMB	FOLA-Q1H-Q11H-E14D-I20L:FOLP_171-INS	NEG	NEG	NEG	15--31--18	#FF2722	#0069EC	#0069EC	#F797B1	#F797B1	#0069EC	#F797B1	#0069EC	#FF2722	#FF2722	#FF2722	#0069EC	#0069EC	#FF2722	#0069EC	#0069EC	#0069EC	#0069EC	#0069EC	#0069EC	POS	#FF2722	NEG	#0069EC	POS	#FF2722	FOLP_171-INS	NEG	#0069EC	Y	Y	Y	Y	Y	Y	GPS_HK_379	GPS_HK_379	156 SUBSET (POST-CARRIAGE)	Y	CHINA	HONG KONG	HONG KONG	HOSPITAL E	THE UNIVERSITY OF HONG KONG	_	2013	_	>2<=5	0	0	CARRIAGE	NASOPHARYNGEAL SWAB	_	_	PCR AND QUELLUNG	14	_	_	_	_	_	_	_	_	ETEST	0.5	ETEST	0.38	ETEST	0.19	_	_	_	_	_	_	DISK DIFFUSION	6	_	_	_	_	_	_	_	_	_	_	_	_	_	_	_	_	_	_	_	_	_	_	_	_	22.2996535	114.1675485	2
18090_2#12	2245STDY6106747	GPS_HK_38	ERR1214520	ERS740851	1	UNIQUE	YES	Y	12376	8	13	14	4	17	5	14	CHINA	Carriage	CARRIAGE	Y	4	#0094df	15B/15C	#b98aff	0	0	0	<= 0.03	S	S	<= 0.03	S	<= 0.06	S	<= 0.06	S	S	<= 0.5	S	S	<= 0.5	S	0.06	S	0.06	S	<= 1	S	<= 2	S	NEG	>= 4	R	<= 0.25	S	<= 0.25	S	<= 2	S	<= 2	S	<= 1	S	0.5	S	NEG	FOLA-Q4E-D8A-D12S-I20L:FOLP_190-INS	NEG	NEG	NEG	0--0--0	#0069EC	#0069EC	#0069EC	#0069EC	#0069EC	#0069EC	#0069EC	#0069EC	#0069EC	#0069EC	#0069EC	#0069EC	#0069EC	#FF2722	#0069EC	#0069EC	#0069EC	#0069EC	#0069EC	#0069EC	NEG	#0069EC	NEG	#0069EC	POS	#FF2722	FOLP_190-INS	NEG	#0069EC	N	N	N	N	N	N	GPS_HK_38	GPS_HK_38	383 SUBSET (PRE-CARRIAGE)	Y	CHINA	HONG KONG	HONG KONG	LOCAL KINDERGARDENS/ DAYCARE CENTERS	THE UNIVERSITY OF HONG KONG	_	2000	_	>2<=5	0	0	CARRIAGE	NASOPHARYNGEAL SWAB	_	_	PCR AND QUELLUNG	15B	199	8	13	14	4	17	4	14	ETEST	0.016	ETEST	0.016	ETEST	0.023	_	_	_	_	_	_	DISK DIFFUSION	30	_	_	_	_	_	_	_	_	_	_	_	_	_	_	_	_	_	_	_	_	_	_	_	_	22.2996535	114.1675485	2
19341_3#59	2245STDY6178948	GPS_HK_380	ERR1453707	ERS1021173	1	UNIQUE	YES	Y	199	8	13	14	4	17	4	14	CHINA	Carriage	CARRIAGE	Y	4	#0094df	15B/15C	#b98aff	2	0	497	0.25	R	S	0.12	S	<= 0.06	S	0.25	S	S	<= 0.5	S	S	1	I	0.06	S	0.06	S	<= 1	S	<= 2	S	NEG	0.5	S	<= 0.25	S	<= 0.25	S	<= 2	S	<= 2	S	<= 1	S	0.5	S	NEG	NEG	NEG	NEG	NEG	2--0--497	#FF2722	#0069EC	#0069EC	#0069EC	#0069EC	#0069EC	#0069EC	#0069EC	#F797B1	#0069EC	#0069EC	#0069EC	#0069EC	#0069EC	#0069EC	#0069EC	#0069EC	#0069EC	#0069EC	#0069EC	NEG	#0069EC	NEG	#0069EC	NEG	#0069EC	NEG	NEG	#0069EC	N	N	N	N	N	N	GPS_HK_380	GPS_HK_380	156 SUBSET (POST-CARRIAGE)	Y	CHINA	HONG KONG	HONG KONG	HOSPITAL E	THE UNIVERSITY OF HONG KONG	_	2013	_	<=2	0	0	CARRIAGE	NASOPHARYNGEAL SWAB	_	_	PCR AND QUELLUNG	15C	199	8	13	14	4	17	4	14	ETEST	0.032	ETEST	0.016	ETEST	0.19	_	_	_	_	_	_	DISK DIFFUSION	30	_	_	_	_	_	_	_	_	_	_	_	_	_	_	_	_	_	_	_	_	_	_	_	_	22.2996535	114.1675485	2
19341_3#60	2245STDY6178949	GPS_HK_381	ERR1453708	ERS1021174	1	UNIQUE	YES	Y	1262	7	41	2	6	10	26	1	CHINA	Carriage	CARRIAGE	Y	11	#5d4dae	15B/15C	#b98aff	NEW	0	2	<= 0.03	S	S	<= 0.03	S	<= 0.06	S	<= 0.06	S	S	<= 0.5	S	S	<= 0.5	S	0.06	S	0.06	S	<= 1	S	<= 2	S	NEG	2	I	<= 0.25	S	<= 0.25	S	<= 2	S	<= 2	S	<= 1	S	0.5	S	NEG	FOLP_176-INS	NEG	NEG	NEG	NEW--0--2	#0069EC	#0069EC	#0069EC	#0069EC	#0069EC	#0069EC	#0069EC	#0069EC	#0069EC	#0069EC	#0069EC	#0069EC	#0069EC	#F797B1	#0069EC	#0069EC	#0069EC	#0069EC	#0069EC	#0069EC	NEG	#0069EC	NEG	#0069EC	NEG	#0069EC	FOLP_176-INS	NEG	#0069EC	N	N	N	N	N	N	GPS_HK_381	GPS_HK_381	156 SUBSET (POST-CARRIAGE)	Y	CHINA	HONG KONG	HONG KONG	HOSPITAL E	THE UNIVERSITY OF HONG KONG	_	2013	_	<=2	0	0	CARRIAGE	NASOPHARYNGEAL SWAB	_	_	PCR AND QUELLUNG	15C	1262	7	41	2	6	10	26	1	ETEST	0.023	ETEST	0.023	ETEST	0.023	_	_	_	_	_	_	DISK DIFFUSION	30	_	_	_	_	_	_	_	_	_	_	_	_	_	_	_	_	_	_	_	_	_	_	_	_	22.2996535	114.1675485	2
19341_3#61	2245STDY6178950	GPS_HK_382	ERR1453709	ERS1021175	1	UNIQUE	YES	Y	1262	7	41	2	6	10	26	1	CHINA	Carriage	CARRIAGE	Y	11	#5d4dae	15B/15C	#b98aff	2	0	2	<= 0.03	S	S	<= 0.03	S	<= 0.06	S	<= 0.06	S	S	<= 0.5	S	S	<= 0.5	S	0.06	S	0.06	S	<= 1	S	<= 2	S	NEG	2	I	<= 0.25	S	<= 0.25	S	<= 2	S	<= 2	S	<= 1	S	0.5	S	NEG	FOLP_176-INS	NEG	NEG	NEG	2--0--2	#0069EC	#0069EC	#0069EC	#0069EC	#0069EC	#0069EC	#0069EC	#0069EC	#0069EC	#0069EC	#0069EC	#0069EC	#0069EC	#F797B1	#0069EC	#0069EC	#0069EC	#0069EC	#0069EC	#0069EC	NEG	#0069EC	NEG	#0069EC	NEG	#0069EC	FOLP_176-INS	NEG	#0069EC	N	N	N	N	N	N	GPS_HK_382	GPS_HK_382	156 SUBSET (POST-CARRIAGE)	Y	CHINA	HONG KONG	HONG KONG	HOSPITAL E	THE UNIVERSITY OF HONG KONG	_	2013	_	<=2	0	0	CARRIAGE	NASOPHARYNGEAL SWAB	_	_	PCR AND QUELLUNG	15C	1262	7	41	2	6	10	26	1	ETEST	0.023	ETEST	0.023	ETEST	0.032	_	_	_	_	_	_	DISK DIFFUSION	30	_	_	_	_	_	_	_	_	_	_	_	_	_	_	_	_	_	_	_	_	_	_	_	_	22.2996535	114.1675485	2
19341_3#62	2245STDY6178951	GPS_HK_383	ERR1453710	ERS1021176	1	UNIQUE	YES	Y	271	4	16	19	15	6	20	26	CHINA	Carriage	CARRIAGE	Y	1	#4867aa	19F	#a5b4ff	13	11	33	4	R	I	8	R	1	R	8	R	R	4	R	R	> 2	R	> 32	R	> 2	R	<= 1	S	<= 2	S	POS	>= 4	R	> 8	R	>= 1	R	<= 2	S	<= 2	S	<= 1	S	0.5	S	ERMB:MEF	FOLA-Q1Y-Q11H-E14D-I20L:FOLP_177-INS	TETM	NEG	MSR(D):MSRD_MLS	13--11--33	#FF2722	#F797B1	#FF2722	#FF2722	#FF2722	#FF2722	#FF2722	#FF2722	#FF2722	#FF2722	#FF2722	#0069EC	#0069EC	#FF2722	#FF2722	#FF2722	#0069EC	#0069EC	#0069EC	#0069EC	POS	#FF2722	POS	#FF2722	POS	#FF2722	FOLP_177-INS	NEG	#0069EC	Y	Y	Y	Y	Y	Y	GPS_HK_383	GPS_HK_383	156 SUBSET (POST-CARRIAGE)	Y	CHINA	HONG KONG	HONG KONG	HOSPITAL E	THE UNIVERSITY OF HONG KONG	_	2013	_	>2<=5	0	0	CARRIAGE	NASOPHARYNGEAL SWAB	_	_	PCR AND QUELLUNG	19F	_	_	_	_	_	_	_	_	ETEST	3	ETEST	3	ETEST	4	_	_	_	_	_	_	DISK DIFFUSION	6	_	_	_	_	_	_	_	_	_	_	_	_	_	_	_	_	_	_	_	_	_	_	_	_	22.2996535	114.1675485	2
19341_3#63	2245STDY6178953	GPS_HK_384	ERR1453711	ERS1021177	1	UNIQUE	YES	Y	1937	8	16	19	15	6	20	26	CHINA	Carriage	CARRIAGE	Y	1	#4867aa	6C	#2651d6	13	16	47	2	R	S	2	S	0.5	I	1	I	S	1	I	S	> 2	R	> 32	R	> 2	R	<= 1	S	<= 2	S	POS	>= 4	R	> 8	R	>= 1	R	<= 2	S	<= 2	S	<= 1	S	0.5	S	ERMB:MEF	FOLA-Q1Y-Q11H-E14D-I20L:FOLP_177-INS	TETM	NEG	MSR(D):MSRD_MLS	13--16--47	#FF2722	#0069EC	#0069EC	#F797B1	#F797B1	#0069EC	#F797B1	#0069EC	#FF2722	#FF2722	#FF2722	#0069EC	#0069EC	#FF2722	#FF2722	#FF2722	#0069EC	#0069EC	#0069EC	#0069EC	POS	#FF2722	POS	#FF2722	POS	#FF2722	FOLP_177-INS	NEG	#0069EC	N	N	N	N	N	N	GPS_HK_384	GPS_HK_384	156 SUBSET (POST-CARRIAGE)	Y	CHINA	HONG KONG	HONG KONG	HOSPITAL E	THE UNIVERSITY OF HONG KONG	_	2013	_	>2<=5	0	0	CARRIAGE	NASOPHARYNGEAL SWAB	_	_	PCR AND QUELLUNG	6C	_	_	_	_	_	_	_	_	ETEST	1.5	ETEST	1	ETEST	0.75	_	_	_	_	_	_	DISK DIFFUSION	6	_	_	_	_	_	_	_	_	_	_	_	_	_	_	_	_	_	_	_	_	_	_	_	_	22.2996535	114.1675485	2
19341_3#64	2245STDY6178954	GPS_HK_385	ERR1453712	ERS1021178	1	UNIQUE	NO	Y	338	7	13	8	6	1	6	8	CHINA	Carriage	CARRIAGE	Y	5	#9c34b3	23A	#ff81c6	19	1	24	0.5	R	S	0.25	S	<= 0.06	S	0.25	S	S	<= 0.5	S	S	<= 0.5	S	> 32	R	> 2	R	<= 1	S	<= 2	S	POS	0.5	S	> 8	R	>= 1	R	<= 2	S	<= 2	S	<= 1	S	0.5	S	ERMB	NEG	TETM	NEG	NEG	19--1--24	#FF2722	#0069EC	#0069EC	#0069EC	#0069EC	#0069EC	#0069EC	#0069EC	#0069EC	#FF2722	#FF2722	#0069EC	#0069EC	#0069EC	#FF2722	#FF2722	#0069EC	#0069EC	#0069EC	#0069EC	POS	#FF2722	NEG	#0069EC	NEG	#0069EC	NEG	NEG	#0069EC	N	N	N	N	N	N	GPS_HK_385	GPS_HK_385	156 SUBSET (POST-CARRIAGE)	Y	CHINA	HONG KONG	HONG KONG	HOSPITAL E	THE UNIVERSITY OF HONG KONG	_	2013	_	<=5	0	0	CARRIAGE	NASOPHARYNGEAL SWAB	_	_	PCR AND QUELLUNG	34	_	_	_	_	_	_	_	_	ETEST	0.38	ETEST	0.125	ETEST	0.19	_	_	_	_	_	_	DISK DIFFUSION	6	_	_	_	_	_	_	_	_	_	_	_	_	_	_	_	_	_	_	_	_	_	_	_	_	22.2996535	114.1675485	2
19341_3#65	2245STDY6178955	GPS_HK_386	ERR1453713	ERS1021179	1	UNIQUE	YES	Y	199	8	13	14	4	17	4	14	CHINA	Carriage	CARRIAGE	Y	4	#0094df	15B/15C	#b98aff	2	0	2	<= 0.03	S	S	<= 0.03	S	<= 0.06	S	<= 0.06	S	S	<= 0.5	S	S	<= 0.5	S	0.06	S	0.06	S	<= 1	S	<= 2	S	NEG	0.5	S	<= 0.25	S	<= 0.25	S	<= 2	S	<= 2	S	<= 1	S	0.5	S	NEG	NEG	NEG	NEG	NEG	2--0--2	#0069EC	#0069EC	#0069EC	#0069EC	#0069EC	#0069EC	#0069EC	#0069EC	#0069EC	#0069EC	#0069EC	#0069EC	#0069EC	#0069EC	#0069EC	#0069EC	#0069EC	#0069EC	#0069EC	#0069EC	NEG	#0069EC	NEG	#0069EC	NEG	#0069EC	NEG	NEG	#0069EC	N	N	N	N	N	N	GPS_HK_386	GPS_HK_386	156 SUBSET (POST-CARRIAGE)	Y	CHINA	HONG KONG	HONG KONG	HOSPITAL E	THE UNIVERSITY OF HONG KONG	_	2013	_	<=2	0	0	CARRIAGE	NASOPHARYNGEAL SWAB	_	_	PCR AND QUELLUNG	15C	199	8	13	14	4	17	4	14	ETEST	0.023	ETEST	0.023	ETEST	0.032	_	_	_	_	_	_	DISK DIFFUSION	30	_	_	_	_	_	_	_	_	_	_	_	_	_	_	_	_	_	_	_	_	_	_	_	_	22.2996535	114.1675485	2
19341_3#66	2245STDY6178956	GPS_HK_387	ERR1453714	ERS1021180	1	UNIQUE	YES	Y	271	4	16	19	15	6	20	26	CHINA	Carriage	CARRIAGE	Y	1	#4867aa	19F	#a5b4ff	13	11	33	4	R	I	8	R	1	R	8	R	R	4	R	R	> 2	R	> 32	R	> 2	R	<= 1	S	<= 2	S	POS	>= 4	R	> 8	R	>= 1	R	<= 2	S	<= 2	S	<= 1	S	0.5	S	ERMB:MEF	FOLA-Q1Y-Q11H-E14D-I20L:FOLP_171-INS	TETM	NEG	MSR(D):MSRD_MLS	13--11--33	#FF2722	#F797B1	#FF2722	#FF2722	#FF2722	#FF2722	#FF2722	#FF2722	#FF2722	#FF2722	#FF2722	#0069EC	#0069EC	#FF2722	#FF2722	#FF2722	#0069EC	#0069EC	#0069EC	#0069EC	POS	#FF2722	POS	#FF2722	POS	#FF2722	FOLP_171-INS	NEG	#0069EC	Y	Y	Y	Y	Y	Y	GPS_HK_387	GPS_HK_387	156 SUBSET (POST-CARRIAGE)	Y	CHINA	HONG KONG	HONG KONG	HOSPITAL E	THE UNIVERSITY OF HONG KONG	_	2013	_	<=2	0	0	CARRIAGE	NASOPHARYNGEAL SWAB	_	_	PCR AND QUELLUNG	19F	_	_	_	_	_	_	_	_	ETEST	3	ETEST	3	ETEST	2	_	_	_	_	_	_	DISK DIFFUSION	6	_	_	_	_	_	_	_	_	_	_	_	_	_	_	_	_	_	_	_	_	_	_	_	_	22.2996535	114.1675485	2
19341_3#67	2245STDY6178957	GPS_HK_388	ERR1453715	ERS1021181	1	UNIQUE	YES	Y	6012	7	15	40	1	6	1	22	CHINA	Carriage	CARRIAGE	Y	12	#8cc14b	3	#7bcd36	2	281	2	<= 0.03	S	S	<= 0.03	S	<= 0.06	S	<= 0.06	S	S	<= 0.5	S	S	<= 0.5	S	0.06	S	0.06	S	<= 1	S	<= 2	S	NEG	0.5	S	<= 0.25	S	<= 0.25	S	<= 2	S	<= 2	S	<= 1	S	0.5	S	NEG	NEG	NEG	NEG	NEG	2--281--2	#0069EC	#0069EC	#0069EC	#0069EC	#0069EC	#0069EC	#0069EC	#0069EC	#0069EC	#0069EC	#0069EC	#0069EC	#0069EC	#0069EC	#0069EC	#0069EC	#0069EC	#0069EC	#0069EC	#0069EC	NEG	#0069EC	NEG	#0069EC	NEG	#0069EC	NEG	NEG	#0069EC	N	N	Y	Y	Y	N	GPS_HK_388	GPS_HK_388	347 SUBSET (POST-CARRIAGE)	Y	CHINA	HONG KONG	HONG KONG	LOCAL KINDERGARDENS/ DAYCARE CENTERS	THE UNIVERSITY OF HONG KONG	_	2009	_	<=2	0	0	CARRIAGE	NASOPHARYNGEAL SWAB	_	_	PCR AND QUELLUNG	3	_	_	_	_	_	_	_	_	ETEST	0.023	ETEST	0.023	ETEST	0.023	_	_	_	_	_	_	DISK DIFFUSION	30	_	_	_	_	_	_	_	_	_	_	_	_	_	_	_	_	_	_	_	_	_	_	_	_	22.2996535	114.1675485	2
19341_3#68	2245STDY6178958	GPS_HK_389	ERR1453716	ERS1021182	1	UNIQUE	YES	Y	180	7	15	2	10	6	1	22	CHINA	Carriage	CARRIAGE	Y	12	#8cc14b	3	#7bcd36	2	0	2	<= 0.03	S	S	<= 0.03	S	<= 0.06	S	<= 0.06	S	S	<= 0.5	S	S	<= 0.5	S	0.06	S	0.06	S	<= 1	S	<= 2	S	NEG	0.5	S	<= 0.25	S	<= 0.25	S	<= 2	S	<= 2	S	<= 1	S	0.5	S	NEG	NEG	NEG	NEG	NEG	2--0--2	#0069EC	#0069EC	#0069EC	#0069EC	#0069EC	#0069EC	#0069EC	#0069EC	#0069EC	#0069EC	#0069EC	#0069EC	#0069EC	#0069EC	#0069EC	#0069EC	#0069EC	#0069EC	#0069EC	#0069EC	NEG	#0069EC	NEG	#0069EC	NEG	#0069EC	NEG	NEG	#0069EC	N	N	Y	Y	Y	N	GPS_HK_389	GPS_HK_389	347 SUBSET (POST-CARRIAGE)	Y	CHINA	HONG KONG	HONG KONG	LOCAL KINDERGARDENS/ DAYCARE CENTERS	THE UNIVERSITY OF HONG KONG	_	2009	_	>2<=5	0	0	CARRIAGE	NASOPHARYNGEAL SWAB	_	_	PCR AND QUELLUNG	3	_	_	_	_	_	_	_	_	ETEST	0.023	ETEST	0.023	ETEST	ÔøΩ0.016	_	_	_	_	_	_	DISK DIFFUSION	30	_	_	_	_	_	_	_	_	_	_	_	_	_	_	_	_	_	_	_	_	_	_	_	_	22.2996535	114.1675485	2
18090_2#13	2245STDY6106748	GPS_HK_39	ERR1214521	ERS740852	1	UNIQUE	YES	Y	9763	8	13	14	1	1	4	14	CHINA	Carriage	CARRIAGE	Y	4	#0094df	15B/15C	#b98aff	1	0	0	<= 0.03	S	S	<= 0.03	S	<= 0.06	S	<= 0.06	S	S	<= 0.5	S	S	<= 0.5	S	> 32	R	> 2	R	<= 1	S	<= 2	S	POS	>= 4	R	> 8	R	>= 1	R	<= 2	S	<= 2	S	<= 1	S	0.5	S	ERMB:ERMBUP	FOLA-I20L:FOLP_169-INS:FOLP_173-INS	TETM	NEG	NEG	1--0--0	#0069EC	#0069EC	#0069EC	#0069EC	#0069EC	#0069EC	#0069EC	#0069EC	#0069EC	#FF2722	#FF2722	#0069EC	#0069EC	#FF2722	#FF2722	#FF2722	#0069EC	#0069EC	#0069EC	#0069EC	POS	#FF2722	NEG	#0069EC	POS	#FF2722	FOLP_173-INS	NEG	#0069EC	N	N	N	N	N	N	GPS_HK_39	GPS_HK_39	383 SUBSET (PRE-CARRIAGE)	Y	CHINA	HONG KONG	HONG KONG	LOCAL KINDERGARDENS/ DAYCARE CENTERS	THE UNIVERSITY OF HONG KONG	_	2000	_	>2<=5	0	0	CARRIAGE	NASOPHARYNGEAL SWAB	_	_	PCR AND QUELLUNG	15C	9763	8	13	14	1	1	4	14	ETEST	0.023	ETEST	0.023	ETEST	0.047	_	_	_	_	_	_	DISK DIFFUSION	6	_	_	_	_	_	_	_	_	_	_	_	_	_	_	_	_	_	_	_	_	_	_	_	_	22.2996535	114.1675485	2
19341_3#69	2245STDY6178959	GPS_HK_390	ERR1453717	ERS1021183	1	UNIQUE	YES	Y	180	7	15	2	10	6	1	22	CHINA	Carriage	CARRIAGE	Y	12	#8cc14b	3	#7bcd36	2	0	2	<= 0.03	S	S	<= 0.03	S	<= 0.06	S	<= 0.06	S	S	<= 0.5	S	S	<= 0.5	S	0.06	S	0.06	S	<= 1	S	<= 2	S	NEG	0.5	S	<= 0.25	S	<= 0.25	S	<= 2	S	<= 2	S	<= 1	S	0.5	S	NEG	NEG	NEG	NEG	NEG	2--0--2	#0069EC	#0069EC	#0069EC	#0069EC	#0069EC	#0069EC	#0069EC	#0069EC	#0069EC	#0069EC	#0069EC	#0069EC	#0069EC	#0069EC	#0069EC	#0069EC	#0069EC	#0069EC	#0069EC	#0069EC	NEG	#0069EC	NEG	#0069EC	NEG	#0069EC	NEG	NEG	#0069EC	N	N	Y	Y	Y	N	GPS_HK_390	GPS_HK_390	347 SUBSET (POST-CARRIAGE)	Y	CHINA	HONG KONG	HONG KONG	LOCAL KINDERGARDENS/ DAYCARE CENTERS	THE UNIVERSITY OF HONG KONG	_	2009	_	>2<=5	0	0	CARRIAGE	NASOPHARYNGEAL SWAB	_	_	PCR AND QUELLUNG	3	_	_	_	_	_	_	_	_	ETEST	0.023	ETEST	0.023	ETEST	ÔøΩ0.016	_	_	_	_	_	_	DISK DIFFUSION	30	_	_	_	_	_	_	_	_	_	_	_	_	_	_	_	_	_	_	_	_	_	_	_	_	22.2996535	114.1675485	2
19341_3#70	2245STDY6178960	GPS_HK_391	ERR1453718	ERS1021184	1	UNIQUE	YES	Y	180	7	15	2	10	6	1	22	CHINA	Carriage	CARRIAGE	Y	12	#8cc14b	3	#7bcd36	2	0	2	<= 0.03	S	S	<= 0.03	S	<= 0.06	S	<= 0.06	S	S	<= 0.5	S	S	<= 0.5	S	0.06	S	0.06	S	<= 1	S	<= 2	S	NEG	0.5	S	<= 0.25	S	<= 0.25	S	<= 2	S	<= 2	S	<= 1	S	0.5	S	NEG	NEG	NEG	NEG	NEG	2--0--2	#0069EC	#0069EC	#0069EC	#0069EC	#0069EC	#0069EC	#0069EC	#0069EC	#0069EC	#0069EC	#0069EC	#0069EC	#0069EC	#0069EC	#0069EC	#0069EC	#0069EC	#0069EC	#0069EC	#0069EC	NEG	#0069EC	NEG	#0069EC	NEG	#0069EC	NEG	NEG	#0069EC	N	N	Y	Y	Y	N	GPS_HK_391	GPS_HK_391	347 SUBSET (POST-CARRIAGE)	Y	CHINA	HONG KONG	HONG KONG	LOCAL KINDERGARDENS/ DAYCARE CENTERS	THE UNIVERSITY OF HONG KONG	_	2009	_	>2<=5	0	0	CARRIAGE	NASOPHARYNGEAL SWAB	_	_	PCR AND QUELLUNG	3	_	_	_	_	_	_	_	_	ETEST	0.023	ETEST	0.023	ETEST	ÔøΩ0.016	_	_	_	_	_	_	DISK DIFFUSION	30	_	_	_	_	_	_	_	_	_	_	_	_	_	_	_	_	_	_	_	_	_	_	_	_	22.2996535	114.1675485	2
19341_3#71	2245STDY6178961	GPS_HK_392	ERR1453719	ERS1021185	1	UNIQUE	YES	Y	12206	7	15	530	10	6	1	22	CHINA	Carriage	CARRIAGE	Y	12	#8cc14b	3	#7bcd36	2	0	2	<= 0.03	S	S	<= 0.03	S	<= 0.06	S	<= 0.06	S	S	<= 0.5	S	S	<= 0.5	S	0.06	S	0.06	S	<= 1	S	<= 2	S	NEG	0.5	S	> 8	R	>= 1	R	<= 2	S	<= 2	S	<= 1	S	0.5	S	NEG	NEG	TETM	NEG	NEG	2--0--2	#0069EC	#0069EC	#0069EC	#0069EC	#0069EC	#0069EC	#0069EC	#0069EC	#0069EC	#0069EC	#0069EC	#0069EC	#0069EC	#0069EC	#FF2722	#FF2722	#0069EC	#0069EC	#0069EC	#0069EC	NEG	#0069EC	NEG	#0069EC	NEG	#0069EC	NEG	NEG	#0069EC	N	N	Y	Y	Y	N	GPS_HK_392	GPS_HK_392	347 SUBSET (POST-CARRIAGE)	Y	CHINA	HONG KONG	HONG KONG	LOCAL KINDERGARDENS/ DAYCARE CENTERS	THE UNIVERSITY OF HONG KONG	_	2009	_	>2<=5	0	0	CARRIAGE	NASOPHARYNGEAL SWAB	_	_	PCR AND QUELLUNG	3	_	_	_	_	_	_	_	_	ETEST	0.032	ETEST	0.023	ETEST	0.016	_	_	_	_	_	_	DISK DIFFUSION	30	_	_	_	_	_	_	_	_	_	_	_	_	_	_	_	_	_	_	_	_	_	_	_	_	22.2996535	114.1675485	2
19341_3#72	2245STDY6178962	GPS_HK_393	ERR1453720	ERS1021186	1	UNIQUE	YES	Y	12207	2	8	9	16	17	11	756	CHINA	Carriage	CARRIAGE	Y	128	#9c5b3f	3	#7bcd36	12	0	2	<= 0.03	S	S	<= 0.03	S	<= 0.06	S	<= 0.06	S	S	<= 0.5	S	S	<= 0.5	S	0.06	S	0.06	S	<= 1	S	<= 2	S	NEG	0.5	S	> 8	R	>= 1	R	<= 2	S	<= 2	S	<= 1	S	0.5	S	NEG	NEG	TETM	NEG	NEG	12--0--2	#0069EC	#0069EC	#0069EC	#0069EC	#0069EC	#0069EC	#0069EC	#0069EC	#0069EC	#0069EC	#0069EC	#0069EC	#0069EC	#0069EC	#FF2722	#FF2722	#0069EC	#0069EC	#0069EC	#0069EC	NEG	#0069EC	NEG	#0069EC	NEG	#0069EC	NEG	NEG	#0069EC	N	N	Y	Y	Y	N	GPS_HK_393	GPS_HK_393	347 SUBSET (POST-CARRIAGE)	Y	CHINA	HONG KONG	HONG KONG	LOCAL KINDERGARDENS/ DAYCARE CENTERS	THE UNIVERSITY OF HONG KONG	_	2009	_	>2<=5	0	0	CARRIAGE	NASOPHARYNGEAL SWAB	_	_	PCR AND QUELLUNG	3	_	_	_	_	_	_	_	_	ETEST	0.032	ETEST	0.023	ETEST	0.023	_	_	_	_	_	_	DISK DIFFUSION	30	_	_	_	_	_	_	_	_	_	_	_	_	_	_	_	_	_	_	_	_	_	_	_	_	22.2996535	114.1675485	2
19341_3#73	2245STDY6178963	GPS_HK_394	ERR1453721	ERS1021187	1	UNIQUE	YES	Y	4216	15	60	34	16	9	14	262	CHINA	Carriage	CARRIAGE	Y	224	#3fc0d1	8	#00880d	50	0	0	<= 0.03	S	S	<= 0.03	S	<= 0.06	S	<= 0.06	S	S	<= 0.5	S	S	<= 0.5	S	0.06	S	0.06	S	<= 1	S	<= 2	S	NEG	0.5	S	> 8	R	>= 1	R	<= 2	S	<= 2	S	<= 1	S	0.5	S	NEG	NEG	TETM	NEG	NEG	50--0--0	#0069EC	#0069EC	#0069EC	#0069EC	#0069EC	#0069EC	#0069EC	#0069EC	#0069EC	#0069EC	#0069EC	#0069EC	#0069EC	#0069EC	#FF2722	#FF2722	#0069EC	#0069EC	#0069EC	#0069EC	NEG	#0069EC	NEG	#0069EC	NEG	#0069EC	NEG	NEG	#0069EC	N	N	N	N	Y	N	GPS_HK_394	GPS_HK_394	347 SUBSET (POST-CARRIAGE)	Y	CHINA	HONG KONG	HONG KONG	LOCAL KINDERGARDENS/ DAYCARE CENTERS	THE UNIVERSITY OF HONG KONG	_	2009	_	>2<=5	0	0	CARRIAGE	NASOPHARYNGEAL SWAB	_	_	PCR AND QUELLUNG	8	_	_	_	_	_	_	_	_	ETEST	0.023	ETEST	<0.016	ETEST	0.016	_	_	_	_	_	_	DISK DIFFUSION	30	_	_	_	_	_	_	_	_	_	_	_	_	_	_	_	_	_	_	_	_	_	_	_	_	22.2996535	114.1675485	2
19341_3#74	2245STDY6178964	GPS_HK_395	ERR1453722	ERS1021188	1	UNIQUE	YES	Y	200	8	13	14	4	1	4	14	CHINA	Carriage	CARRIAGE	N	4	#0094df	14	#0156b8	13	31	NEW	0.25	R	S	0.5	S	0.25	S	0.12	S	S	<= 0.5	S	S	<= 0.5	S	> 32	R	> 2	R	<= 1	S	<= 2	S	POS	0.5	S	> 8	R	>= 1	R	<= 2	S	<= 2	S	<= 1	S	0.5	S	ERMB:ERMBUP	NEG	TETM	NEG	NEG	13--31--NEW	#FF2722	#0069EC	#0069EC	#0069EC	#0069EC	#0069EC	#0069EC	#0069EC	#0069EC	#FF2722	#FF2722	#0069EC	#0069EC	#0069EC	#FF2722	#FF2722	#0069EC	#0069EC	#0069EC	#0069EC	POS	#FF2722	NEG	#0069EC	NEG	#0069EC	NEG	NEG	#0069EC	Y	Y	Y	Y	Y	Y	GPS_HK_395	GPS_HK_395	347 SUBSET (POST-CARRIAGE)	Y	CHINA	HONG KONG	HONG KONG	LOCAL KINDERGARDENS/ DAYCARE CENTERS	THE UNIVERSITY OF HONG KONG	_	2009	_	>5<=15	0	0	CARRIAGE	NASOPHARYNGEAL SWAB	_	_	PCR AND QUELLUNG	14	_	_	_	_	_	_	_	_	ETEST	0.75	ETEST	0.38	ETEST	0.25	_	_	_	_	_	_	DISK DIFFUSION	6	_	_	_	_	_	_	_	_	_	_	_	_	_	_	_	_	_	_	_	_	_	_	_	_	22.2996535	114.1675485	2
19341_3#75	2245STDY6178965	GPS_HK_396	ERR1453723	ERS1021189	1	UNIQUE	YES	Y	5893	10	181	2	1	6	392	14	CHINA	Carriage	CARRIAGE	Y	389	#57abde	29	#903605	2	0	187	<= 0.03	S	S	<= 0.03	S	<= 0.06	S	<= 0.06	S	S	<= 0.5	S	S	<= 0.5	S	0.06	S	0.06	S	<= 1	S	<= 2	S	NEG	2	I	> 8	R	>= 1	R	<= 2	S	<= 2	S	<= 1	S	0.5	S	NEG	FOLP_178-INS	TETM	NEG	NEG	2--0--187	#0069EC	#0069EC	#0069EC	#0069EC	#0069EC	#0069EC	#0069EC	#0069EC	#0069EC	#0069EC	#0069EC	#0069EC	#0069EC	#F797B1	#FF2722	#FF2722	#0069EC	#0069EC	#0069EC	#0069EC	NEG	#0069EC	NEG	#0069EC	NEG	#0069EC	FOLP_178-INS	NEG	#0069EC	N	N	N	N	N	N	GPS_HK_396	GPS_HK_396	347 SUBSET (POST-CARRIAGE)	Y	CHINA	HONG KONG	HONG KONG	LOCAL KINDERGARDENS/ DAYCARE CENTERS	THE UNIVERSITY OF HONG KONG	_	2009	_	>2<=5	0	0	CARRIAGE	NASOPHARYNGEAL SWAB	_	_	PCR AND QUELLUNG	29	_	_	_	_	_	_	_	_	ETEST	0.032	ETEST	<0.016	ETEST	ÔøΩ0.016	_	_	_	_	_	_	DISK DIFFUSION	30	_	_	_	_	_	_	_	_	_	_	_	_	_	_	_	_	_	_	_	_	_	_	_	_	22.2996535	114.1675485	2
19341_3#76	2245STDY6178966	GPS_HK_397	ERR1453724	ERS1021190	1	UNIQUE	YES	Y	4640	93	5	7	113	17	20	70	CHINA	Carriage	CARRIAGE	Y	165	#56b2e0	34	#ff897c	0	4	0	<= 0.03	S	S	<= 0.03	S	<= 0.06	S	<= 0.06	S	S	<= 0.5	S	S	<= 0.5	S	> 32	R	> 2	R	<= 1	S	<= 2	S	POS	>= 4	R	> 8	R	>= 1	R	<= 2	S	<= 2	S	<= 1	S	0.5	S	ERMB	FOLA-Q1H-E14D-I20L:FOLP_178-INS	TETM	NEG	NEG	0--4--0	#0069EC	#0069EC	#0069EC	#0069EC	#0069EC	#0069EC	#0069EC	#0069EC	#0069EC	#FF2722	#FF2722	#0069EC	#0069EC	#FF2722	#FF2722	#FF2722	#0069EC	#0069EC	#0069EC	#0069EC	POS	#FF2722	NEG	#0069EC	POS	#FF2722	FOLP_178-INS	NEG	#0069EC	N	N	N	N	N	N	GPS_HK_397	GPS_HK_397	347 SUBSET (POST-CARRIAGE)	Y	CHINA	HONG KONG	HONG KONG	LOCAL KINDERGARDENS/ DAYCARE CENTERS	THE UNIVERSITY OF HONG KONG	_	2009	_	>2<=5	0	0	CARRIAGE	NASOPHARYNGEAL SWAB	_	_	PCR AND QUELLUNG	34	_	_	_	_	_	_	_	_	ETEST	0.023	ETEST	0.016	ETEST	0.016	_	_	_	_	_	_	DISK DIFFUSION	6	_	_	_	_	_	_	_	_	_	_	_	_	_	_	_	_	_	_	_	_	_	_	_	_	22.2996535	114.1675485	2
19341_3#77	2245STDY6178967	GPS_HK_398	ERR1453725	ERS1021191	1	UNIQUE	YES	Y	447	29	33	19	1	36	22	31	CHINA	Carriage	CARRIAGE	Y	123	#9f5e21	37	#add277	11	4	0	<= 0.03	S	S	<= 0.03	S	<= 0.06	S	<= 0.06	S	S	<= 0.5	S	S	<= 0.5	S	0.06	S	0.06	S	<= 1	S	<= 2	S	NEG	0.5	S	> 8	R	>= 1	R	<= 2	S	>= 8	R	<= 1	S	0.5	S	NEG	NEG	TETM	NEG	CAT	11--4--0	#0069EC	#0069EC	#0069EC	#0069EC	#0069EC	#0069EC	#0069EC	#0069EC	#0069EC	#0069EC	#0069EC	#0069EC	#0069EC	#0069EC	#FF2722	#FF2722	#0069EC	#FF2722	#0069EC	#0069EC	NEG	#0069EC	NEG	#0069EC	NEG	#0069EC	NEG	POS	#FF2722	N	N	N	N	N	N	GPS_HK_398	GPS_HK_398	347 SUBSET (POST-CARRIAGE)	Y	CHINA	HONG KONG	HONG KONG	LOCAL KINDERGARDENS/ DAYCARE CENTERS	THE UNIVERSITY OF HONG KONG	_	2009	_	>2<=5	0	0	CARRIAGE	NASOPHARYNGEAL SWAB	_	_	PCR AND QUELLUNG	37	_	_	_	_	_	_	_	_	ETEST	0.016	ETEST	0.016	ETEST	ÔøΩ0.016	_	_	_	_	_	_	DISK DIFFUSION	30	_	_	_	_	_	_	_	_	_	_	_	_	_	_	_	_	_	_	_	_	_	_	_	_	22.2996535	114.1675485	2
19341_3#78	2245STDY6178968	GPS_HK_399	ERR1453726	ERS1021192	1	UNIQUE	YES	Y	12402	2	8	4	16	25	14	6	CHINA	Carriage	CARRIAGE	Y	555	#4167a5	11B	#eda400	1	0	2	<= 0.03	S	S	<= 0.03	S	<= 0.06	S	<= 0.06	S	S	<= 0.5	S	S	<= 0.5	S	0.06	S	0.06	S	<= 1	S	<= 2	S	NEG	0.5	S	> 8	R	>= 1	R	<= 2	S	<= 2	S	<= 1	S	0.5	S	NEG	NEG	TETM	NEG	NEG	1--0--2	#0069EC	#0069EC	#0069EC	#0069EC	#0069EC	#0069EC	#0069EC	#0069EC	#0069EC	#0069EC	#0069EC	#0069EC	#0069EC	#0069EC	#FF2722	#FF2722	#0069EC	#0069EC	#0069EC	#0069EC	NEG	#0069EC	NEG	#0069EC	NEG	#0069EC	NEG	NEG	#0069EC	N	N	N	N	N	N	GPS_HK_399	GPS_HK_399	347 SUBSET (POST-CARRIAGE)	Y	CHINA	HONG KONG	HONG KONG	LOCAL KINDERGARDENS/ DAYCARE CENTERS	THE UNIVERSITY OF HONG KONG	_	2009	_	>2<=5	0	0	CARRIAGE	NASOPHARYNGEAL SWAB	_	_	PCR AND QUELLUNG	11B/F	_	_	_	_	_	_	_	_	ETEST	0.032	ETEST	0.016	ETEST	0.023	_	_	_	_	_	_	DISK DIFFUSION	30	_	_	_	_	_	_	_	_	_	_	_	_	_	_	_	_	_	_	_	_	_	_	_	_	22.2996535	114.1675485	2
18090_2#14	2245STDY6106750	GPS_HK_40	ERR1214522	ERS740666	1	UNIQUE	YES	Y	200	8	13	14	4	1	4	14	CHINA	Carriage	CARRIAGE	Y	4	#0094df	15B/15C	#b98aff	1	0	0	<= 0.03	S	S	<= 0.03	S	<= 0.06	S	<= 0.06	S	S	<= 0.5	S	S	<= 0.5	S	> 32	R	> 2	R	<= 1	S	<= 2	S	POS	>= 4	R	> 8	R	>= 1	R	<= 2	S	<= 2	S	<= 1	S	0.5	S	ERMB:ERMBUP	FOLA-I20L:FOLP_169-INS:FOLP_173-INS	TETM	NEG	NEG	1--0--0	#0069EC	#0069EC	#0069EC	#0069EC	#0069EC	#0069EC	#0069EC	#0069EC	#0069EC	#FF2722	#FF2722	#0069EC	#0069EC	#FF2722	#FF2722	#FF2722	#0069EC	#0069EC	#0069EC	#0069EC	POS	#FF2722	NEG	#0069EC	POS	#FF2722	FOLP_173-INS	NEG	#0069EC	N	N	N	N	N	N	GPS_HK_40	GPS_HK_40	383 SUBSET (PRE-CARRIAGE)	Y	CHINA	HONG KONG	HONG KONG	LOCAL KINDERGARDENS/ DAYCARE CENTERS	THE UNIVERSITY OF HONG KONG	_	2000	_	>2<=5	0	0	CARRIAGE	NASOPHARYNGEAL SWAB	_	_	PCR AND QUELLUNG	15C	200	8	13	14	4	1	4	14	ETEST	0.012	ETEST	0.016	ETEST	0.012	_	_	_	_	_	_	DISK DIFFUSION	6	_	_	_	_	_	_	_	_	_	_	_	_	_	_	_	_	_	_	_	_	_	_	_	_	22.2996535	114.1675485	2
19341_3#79	2245STDY6178969	GPS_HK_400	ERR1453727	ERS1021193	1	UNIQUE	YES	Y	62	2	5	29	12	16	3	14	CHINA	Carriage	CARRIAGE	Y	3	#8854d2	11A	#3647b2	2	6	10	<= 0.03	S	S	<= 0.03	S	<= 0.06	S	<= 0.06	S	S	<= 0.5	S	S	<= 0.5	S	0.06	S	0.06	S	<= 1	S	<= 2	S	NEG	0.5	S	<= 0.25	S	<= 0.25	S	<= 2	S	<= 2	S	<= 1	S	0.5	S	NEG	NEG	NEG	NEG	NEG	2--6--10	#0069EC	#0069EC	#0069EC	#0069EC	#0069EC	#0069EC	#0069EC	#0069EC	#0069EC	#0069EC	#0069EC	#0069EC	#0069EC	#0069EC	#0069EC	#0069EC	#0069EC	#0069EC	#0069EC	#0069EC	NEG	#0069EC	NEG	#0069EC	NEG	#0069EC	NEG	NEG	#0069EC	N	N	N	N	Y	N	GPS_HK_400	GPS_HK_400	347 SUBSET (POST-CARRIAGE)	Y	CHINA	HONG KONG	HONG KONG	LOCAL KINDERGARDENS/ DAYCARE CENTERS	THE UNIVERSITY OF HONG KONG	_	2009	_	>2<=5	0	0	CARRIAGE	NASOPHARYNGEAL SWAB	_	_	PCR AND QUELLUNG	11D	_	_	_	_	_	_	_	_	ETEST	0.023	ETEST	0.023	ETEST	0.016	_	_	_	_	_	_	DISK DIFFUSION	30	_	_	_	_	_	_	_	_	_	_	_	_	_	_	_	_	_	_	_	_	_	_	_	_	22.2996535	114.1675485	2
19341_3#80	2245STDY6178970	GPS_HK_401	ERR1453728	ERS1021194	1	UNIQUE	YES	Y	99	5	8	4	16	6	1	31	CHINA	Carriage	CARRIAGE	Y	73	#ffaaa7	11A	#3647b2	23	81	0	<= 0.03	S	S	<= 0.03	S	<= 0.06	S	<= 0.06	S	S	<= 0.5	S	S	<= 0.5	S	> 32	R	> 2	R	<= 1	S	<= 2	S	POS	>= 4	R	> 8	R	>= 1	R	<= 2	S	<= 2	S	<= 1	S	0.5	S	ERMB	FOLA-E14D-I20L:FOLP_178-INS	TETM	NEG	NEG	23--81--0	#0069EC	#0069EC	#0069EC	#0069EC	#0069EC	#0069EC	#0069EC	#0069EC	#0069EC	#FF2722	#FF2722	#0069EC	#0069EC	#FF2722	#FF2722	#FF2722	#0069EC	#0069EC	#0069EC	#0069EC	POS	#FF2722	NEG	#0069EC	POS	#FF2722	FOLP_178-INS	NEG	#0069EC	N	N	N	N	Y	N	GPS_HK_401	GPS_HK_401	347 SUBSET (POST-CARRIAGE)	Y	CHINA	HONG KONG	HONG KONG	LOCAL KINDERGARDENS/ DAYCARE CENTERS	THE UNIVERSITY OF HONG KONG	_	2009	_	>2<=5	0	0	CARRIAGE	NASOPHARYNGEAL SWAB	_	_	PCR AND QUELLUNG	11D	_	_	_	_	_	_	_	_	ETEST	0.023	ETEST	0.016	ETEST	ÔøΩ0.016	_	_	_	_	_	_	DISK DIFFUSION	6	_	_	_	_	_	_	_	_	_	_	_	_	_	_	_	_	_	_	_	_	_	_	_	_	22.2996535	114.1675485	2
19341_3#81	2245STDY6178971	GPS_HK_402	ERR1453729	ERS1021195	1	UNIQUE	YES	Y	1262	7	41	2	6	10	26	1	CHINA	Carriage	CARRIAGE	Y	11	#5d4dae	15B/15C	#b98aff	2	0	2	<= 0.03	S	S	<= 0.03	S	<= 0.06	S	<= 0.06	S	S	<= 0.5	S	S	<= 0.5	S	0.06	S	0.06	S	<= 1	S	<= 2	S	NEG	2	I	<= 0.25	S	<= 0.25	S	<= 2	S	<= 2	S	<= 1	S	0.5	S	NEG	FOLP_176-INS	NEG	NEG	NEG	2--0--2	#0069EC	#0069EC	#0069EC	#0069EC	#0069EC	#0069EC	#0069EC	#0069EC	#0069EC	#0069EC	#0069EC	#0069EC	#0069EC	#F797B1	#0069EC	#0069EC	#0069EC	#0069EC	#0069EC	#0069EC	NEG	#0069EC	NEG	#0069EC	NEG	#0069EC	FOLP_176-INS	NEG	#0069EC	N	N	N	N	N	N	GPS_HK_402	GPS_HK_402	347 SUBSET (POST-CARRIAGE)	Y	CHINA	HONG KONG	HONG KONG	LOCAL KINDERGARDENS/ DAYCARE CENTERS	THE UNIVERSITY OF HONG KONG	_	2009	_	>2<=5	0	0	CARRIAGE	NASOPHARYNGEAL SWAB	_	_	PCR AND QUELLUNG	15C	1262	7	41	2	6	10	26	1	ETEST	0.023	ETEST	0.016	ETEST	0.023	_	_	_	_	_	_	DISK DIFFUSION	30	_	_	_	_	_	_	_	_	_	_	_	_	_	_	_	_	_	_	_	_	_	_	_	_	22.2996535	114.1675485	2
19341_3#82	2245STDY6178972	GPS_HK_403	ERR1453730	ERS1021196	1	UNIQUE	YES	Y	199	8	13	14	4	17	4	14	CHINA	Carriage	CARRIAGE	Y	4	#0094df	15B/15C	#b98aff	2	0	2	<= 0.03	S	S	<= 0.03	S	<= 0.06	S	<= 0.06	S	S	<= 0.5	S	S	<= 0.5	S	0.06	S	0.06	S	<= 1	S	<= 2	S	NEG	0.5	S	<= 0.25	S	<= 0.25	S	<= 2	S	<= 2	S	<= 1	S	0.5	S	NEG	NEG	NEG	NEG	NEG	2--0--2	#0069EC	#0069EC	#0069EC	#0069EC	#0069EC	#0069EC	#0069EC	#0069EC	#0069EC	#0069EC	#0069EC	#0069EC	#0069EC	#0069EC	#0069EC	#0069EC	#0069EC	#0069EC	#0069EC	#0069EC	NEG	#0069EC	NEG	#0069EC	NEG	#0069EC	NEG	NEG	#0069EC	N	N	N	N	N	N	GPS_HK_403	GPS_HK_403	347 SUBSET (POST-CARRIAGE)	Y	CHINA	HONG KONG	HONG KONG	LOCAL KINDERGARDENS/ DAYCARE CENTERS	THE UNIVERSITY OF HONG KONG	_	2009	_	>2<=5	0	0	CARRIAGE	NASOPHARYNGEAL SWAB	_	_	PCR AND QUELLUNG	15C	199	8	13	14	4	17	4	14	ETEST	0.023	ETEST	0.016	ETEST	0.023	_	_	_	_	_	_	DISK DIFFUSION	30	_	_	_	_	_	_	_	_	_	_	_	_	_	_	_	_	_	_	_	_	_	_	_	_	22.2996535	114.1675485	2
19341_3#83	2245STDY6178973	GPS_HK_404	ERR1453731	ERS1021197	1	UNIQUE	YES	Y	9765	7	187	122	87	17	1	14	CHINA	Carriage	CARRIAGE	Y	152	#40ad75	15B/15C	#b98aff	0	0	2	<= 0.03	S	S	<= 0.03	S	<= 0.06	S	<= 0.06	S	S	<= 0.5	S	S	<= 0.5	S	> 32	R	> 2	R	<= 1	S	<= 2	S	POS	>= 4	R	> 8	R	>= 1	R	<= 2	S	<= 2	S	<= 1	S	0.5	S	ERMB	FOLA-Q4H-E14D-I19V-I20L:FOLP_178-INS	TETM	NEG	NEG	0--0--2	#0069EC	#0069EC	#0069EC	#0069EC	#0069EC	#0069EC	#0069EC	#0069EC	#0069EC	#FF2722	#FF2722	#0069EC	#0069EC	#FF2722	#FF2722	#FF2722	#0069EC	#0069EC	#0069EC	#0069EC	POS	#FF2722	NEG	#0069EC	POS	#FF2722	FOLP_178-INS	NEG	#0069EC	N	N	N	N	N	N	GPS_HK_404	GPS_HK_404	347 SUBSET (POST-CARRIAGE)	Y	CHINA	HONG KONG	HONG KONG	LOCAL KINDERGARDENS/ DAYCARE CENTERS	THE UNIVERSITY OF HONG KONG	_	2009	_	>2<=5	0	0	CARRIAGE	NASOPHARYNGEAL SWAB	_	_	PCR AND QUELLUNG	15C	9765	7	187	122	87	17	1	14	ETEST	0.023	ETEST	0.016	ETEST	0.023	_	_	_	_	_	_	DISK DIFFUSION	6	_	_	_	_	_	_	_	_	_	_	_	_	_	_	_	_	_	_	_	_	_	_	_	_	22.2996535	114.1675485	2
19341_3#84	2245STDY6178974	GPS_HK_405	ERR1453732	ERS1021198	1	UNIQUE	YES	Y	1078	7	8	8	6	10	6	14	CHINA	Carriage	CARRIAGE	Y	101	#6c94d6	15A	#c5ac00	0	0	0	<= 0.03	S	S	<= 0.03	S	<= 0.06	S	<= 0.06	S	S	<= 0.5	S	S	<= 0.5	S	> 32	R	> 2	R	<= 1	S	<= 2	S	POS	>= 4	R	> 8	R	>= 1	R	<= 2	S	<= 2	S	<= 1	S	0.5	S	ERMB	FOLA-Q1Y-E14D-I20L:FOLP_169-INS	TETM	NEG	NEG	0--0--0	#0069EC	#0069EC	#0069EC	#0069EC	#0069EC	#0069EC	#0069EC	#0069EC	#0069EC	#FF2722	#FF2722	#0069EC	#0069EC	#FF2722	#FF2722	#FF2722	#0069EC	#0069EC	#0069EC	#0069EC	POS	#FF2722	NEG	#0069EC	POS	#FF2722	FOLP_169-INS	NEG	#0069EC	N	N	N	N	N	N	GPS_HK_405	GPS_HK_405	347 SUBSET (POST-CARRIAGE)	Y	CHINA	HONG KONG	HONG KONG	LOCAL KINDERGARDENS/ DAYCARE CENTERS	THE UNIVERSITY OF HONG KONG	_	2009	_	>2<=5	0	0	CARRIAGE	NASOPHARYNGEAL SWAB	_	_	PCR AND QUELLUNG	15A	1078	7	8	8	6	10	6	14	ETEST	0.032	ETEST	0.023	ETEST	0.023	_	_	_	_	_	_	DISK DIFFUSION	6	_	_	_	_	_	_	_	_	_	_	_	_	_	_	_	_	_	_	_	_	_	_	_	_	22.2996535	114.1675485	2
19341_3#85	2245STDY6178975	GPS_HK_406	ERR1453733	ERS1021199	1	UNIQUE	YES	Y	199	8	13	14	4	17	4	14	CHINA	Carriage	CARRIAGE	Y	4	#0094df	15B/15C	#b98aff	2	0	2	<= 0.03	S	S	<= 0.03	S	<= 0.06	S	<= 0.06	S	S	<= 0.5	S	S	<= 0.5	S	0.06	S	0.06	S	<= 1	S	<= 2	S	NEG	0.5	S	<= 0.25	S	<= 0.25	S	<= 2	S	<= 2	S	<= 1	S	0.5	S	NEG	NEG	NEG	NEG	NEG	2--0--2	#0069EC	#0069EC	#0069EC	#0069EC	#0069EC	#0069EC	#0069EC	#0069EC	#0069EC	#0069EC	#0069EC	#0069EC	#0069EC	#0069EC	#0069EC	#0069EC	#0069EC	#0069EC	#0069EC	#0069EC	NEG	#0069EC	NEG	#0069EC	NEG	#0069EC	NEG	NEG	#0069EC	N	N	N	N	N	N	GPS_HK_406	GPS_HK_406	347 SUBSET (POST-CARRIAGE)	Y	CHINA	HONG KONG	HONG KONG	LOCAL KINDERGARDENS/ DAYCARE CENTERS	THE UNIVERSITY OF HONG KONG	_	2009	_	>2<=5	0	0	CARRIAGE	NASOPHARYNGEAL SWAB	_	_	PCR AND QUELLUNG	15C	199	8	13	14	4	17	4	14	ETEST	0.023	ETEST	0.016	ETEST	0.023	_	_	_	_	_	_	DISK DIFFUSION	30	_	_	_	_	_	_	_	_	_	_	_	_	_	_	_	_	_	_	_	_	_	_	_	_	22.2996535	114.1675485	2
19341_3#86	2245STDY6178976	GPS_HK_407	ERR1453734	ERS1021200	1	UNIQUE	YES	Y	199	8	13	14	4	17	4	14	CHINA	Carriage	CARRIAGE	Y	4	#0094df	15B/15C	#b98aff	2	0	2	<= 0.03	S	S	<= 0.03	S	<= 0.06	S	<= 0.06	S	S	<= 0.5	S	S	<= 0.5	S	0.06	S	0.06	S	<= 1	S	<= 2	S	NEG	0.5	S	<= 0.25	S	<= 0.25	S	<= 2	S	<= 2	S	<= 1	S	0.5	S	NEG	NEG	NEG	NEG	NEG	2--0--2	#0069EC	#0069EC	#0069EC	#0069EC	#0069EC	#0069EC	#0069EC	#0069EC	#0069EC	#0069EC	#0069EC	#0069EC	#0069EC	#0069EC	#0069EC	#0069EC	#0069EC	#0069EC	#0069EC	#0069EC	NEG	#0069EC	NEG	#0069EC	NEG	#0069EC	NEG	NEG	#0069EC	N	N	N	N	N	N	GPS_HK_407	GPS_HK_407	347 SUBSET (POST-CARRIAGE)	Y	CHINA	HONG KONG	HONG KONG	LOCAL KINDERGARDENS/ DAYCARE CENTERS	THE UNIVERSITY OF HONG KONG	_	2009	_	>2<=5	0	0	CARRIAGE	NASOPHARYNGEAL SWAB	_	_	PCR AND QUELLUNG	15C	199	8	13	14	4	17	4	14	ETEST	0.032	ETEST	0.023	ETEST	ÔøΩ0.016	_	_	_	_	_	_	DISK DIFFUSION	30	_	_	_	_	_	_	_	_	_	_	_	_	_	_	_	_	_	_	_	_	_	_	_	_	22.2996535	114.1675485	2
19341_3#87	2245STDY6178977	GPS_HK_408	ERR1453735	ERS1021201	1	UNIQUE	YES	Y	199	8	13	14	4	17	4	14	CHINA	Carriage	CARRIAGE	Y	4	#0094df	15B/15C	#b98aff	1	0	0	<= 0.03	S	S	<= 0.03	S	<= 0.06	S	<= 0.06	S	S	<= 0.5	S	S	<= 0.5	S	0.06	S	0.06	S	<= 1	S	<= 2	S	NEG	0.5	S	<= 0.25	S	<= 0.25	S	<= 2	S	<= 2	S	<= 1	S	0.5	S	NEG	NEG	NEG	NEG	NEG	1--0--0	#0069EC	#0069EC	#0069EC	#0069EC	#0069EC	#0069EC	#0069EC	#0069EC	#0069EC	#0069EC	#0069EC	#0069EC	#0069EC	#0069EC	#0069EC	#0069EC	#0069EC	#0069EC	#0069EC	#0069EC	NEG	#0069EC	NEG	#0069EC	NEG	#0069EC	NEG	NEG	#0069EC	N	N	N	N	N	N	GPS_HK_408	GPS_HK_408	347 SUBSET (POST-CARRIAGE)	Y	CHINA	HONG KONG	HONG KONG	LOCAL KINDERGARDENS/ DAYCARE CENTERS	THE UNIVERSITY OF HONG KONG	_	2009	_	>2<=5	0	0	CARRIAGE	NASOPHARYNGEAL SWAB	_	_	PCR AND QUELLUNG	15C	199	8	13	14	4	17	4	14	ETEST	0.023	ETEST	0.016	ETEST	0.023	_	_	_	_	_	_	DISK DIFFUSION	30	_	_	_	_	_	_	_	_	_	_	_	_	_	_	_	_	_	_	_	_	_	_	_	_	22.2996535	114.1675485	2
19341_3#88	2245STDY6178978	GPS_HK_409	ERR1453736	ERS1021202	1	UNIQUE	YES	Y	63	2	5	36	12	17	21	14	CHINA	Carriage	CARRIAGE	Y	9	#4c71e1	15A	#c5ac00	24	27	179	0.25	R	S	0.12	S	<= 0.06	S	0.12	S	S	<= 0.5	S	S	<= 0.5	S	> 32	R	> 2	R	<= 1	S	<= 2	S	POS	0.5	S	> 8	R	>= 1	R	<= 2	S	<= 2	S	<= 1	S	0.5	S	ERMB	NEG	TETM	NEG	NEG	24--27--179	#FF2722	#0069EC	#0069EC	#0069EC	#0069EC	#0069EC	#0069EC	#0069EC	#0069EC	#FF2722	#FF2722	#0069EC	#0069EC	#0069EC	#FF2722	#FF2722	#0069EC	#0069EC	#0069EC	#0069EC	POS	#FF2722	NEG	#0069EC	NEG	#0069EC	NEG	NEG	#0069EC	N	N	N	N	N	N	GPS_HK_409	GPS_HK_409	347 SUBSET (POST-CARRIAGE)	Y	CHINA	HONG KONG	HONG KONG	LOCAL KINDERGARDENS/ DAYCARE CENTERS	THE UNIVERSITY OF HONG KONG	_	2009	_	>2<=5	0	0	CARRIAGE	NASOPHARYNGEAL SWAB	_	_	PCR AND QUELLUNG	15A	63	2	5	36	12	17	21	14	ETEST	0.125	ETEST	0.094	ETEST	0.064	_	_	_	_	_	_	DISK DIFFUSION	6	_	_	_	_	_	_	_	_	_	_	_	_	_	_	_	_	_	_	_	_	_	_	_	_	22.2996535	114.1675485	2
18090_2#15	2245STDY6106751	GPS_HK_41	ERR1214523	ERS740668	1	UNIQUE	YES	Y	1835	10	41	47	16	6	14	8	CHINA	Carriage	CARRIAGE	Y	48	#d483c9	15B/15C	#b98aff	2	2	2	<= 0.03	S	S	<= 0.03	S	<= 0.06	S	<= 0.06	S	S	<= 0.5	S	S	<= 0.5	S	0.06	S	0.06	S	<= 1	S	<= 2	S	NEG	0.5	S	> 8	R	>= 1	R	<= 2	S	<= 2	S	<= 1	S	0.5	S	NEG	NEG	TETM	NEG	NEG	2--2--2	#0069EC	#0069EC	#0069EC	#0069EC	#0069EC	#0069EC	#0069EC	#0069EC	#0069EC	#0069EC	#0069EC	#0069EC	#0069EC	#0069EC	#FF2722	#FF2722	#0069EC	#0069EC	#0069EC	#0069EC	NEG	#0069EC	NEG	#0069EC	NEG	#0069EC	NEG	NEG	#0069EC	N	N	N	N	N	N	GPS_HK_41	GPS_HK_41	383 SUBSET (PRE-CARRIAGE)	Y	CHINA	HONG KONG	HONG KONG	LOCAL KINDERGARDENS/ DAYCARE CENTERS	THE UNIVERSITY OF HONG KONG	_	2000	_	>2<=5	0	0	CARRIAGE	NASOPHARYNGEAL SWAB	_	_	PCR AND QUELLUNG	15C	1835	10	41	47	16	6	14	8	ETEST	0.016	ETEST	0.016	ETEST	0.016	_	_	_	_	_	_	DISK DIFFUSION	30	_	_	_	_	_	_	_	_	_	_	_	_	_	_	_	_	_	_	_	_	_	_	_	_	22.2996535	114.1675485	2
19341_3#89	2245STDY6178979	GPS_HK_410	ERR1453737	ERS1021203	1	UNIQUE	YES	Y	199	8	13	14	4	17	4	14	CHINA	Carriage	CARRIAGE	Y	4	#0094df	15B/15C	#b98aff	2	0	2	<= 0.03	S	S	<= 0.03	S	<= 0.06	S	<= 0.06	S	S	<= 0.5	S	S	<= 0.5	S	0.06	S	0.06	S	<= 1	S	<= 2	S	NEG	0.5	S	<= 0.25	S	<= 0.25	S	<= 2	S	<= 2	S	<= 1	S	0.5	S	NEG	NEG	NEG	NEG	NEG	2--0--2	#0069EC	#0069EC	#0069EC	#0069EC	#0069EC	#0069EC	#0069EC	#0069EC	#0069EC	#0069EC	#0069EC	#0069EC	#0069EC	#0069EC	#0069EC	#0069EC	#0069EC	#0069EC	#0069EC	#0069EC	NEG	#0069EC	NEG	#0069EC	NEG	#0069EC	NEG	NEG	#0069EC	N	N	N	N	N	N	GPS_HK_410	GPS_HK_410	347 SUBSET (POST-CARRIAGE)	Y	CHINA	HONG KONG	HONG KONG	LOCAL KINDERGARDENS/ DAYCARE CENTERS	THE UNIVERSITY OF HONG KONG	_	2009	_	>2<=5	0	0	CARRIAGE	NASOPHARYNGEAL SWAB	_	_	PCR AND QUELLUNG	15B	199	8	13	14	4	17	4	14	ETEST	0.023	ETEST	0.016	ETEST	0.016	_	_	_	_	_	_	DISK DIFFUSION	30	_	_	_	_	_	_	_	_	_	_	_	_	_	_	_	_	_	_	_	_	_	_	_	_	22.2996535	114.1675485	2
19341_3#90	2245STDY6178980	GPS_HK_411	ERR1453738	ERS1021204	1	UNIQUE	YES	Y	1262	7	41	2	6	10	26	1	CHINA	Carriage	CARRIAGE	Y	11	#5d4dae	15B/15C	#b98aff	2	0	2	<= 0.03	S	S	<= 0.03	S	<= 0.06	S	<= 0.06	S	S	<= 0.5	S	S	<= 0.5	S	0.06	S	0.06	S	<= 1	S	<= 2	S	NEG	2	I	<= 0.25	S	<= 0.25	S	<= 2	S	<= 2	S	<= 1	S	0.5	S	NEG	FOLP_176-INS	NEG	NEG	NEG	2--0--2	#0069EC	#0069EC	#0069EC	#0069EC	#0069EC	#0069EC	#0069EC	#0069EC	#0069EC	#0069EC	#0069EC	#0069EC	#0069EC	#F797B1	#0069EC	#0069EC	#0069EC	#0069EC	#0069EC	#0069EC	NEG	#0069EC	NEG	#0069EC	NEG	#0069EC	FOLP_176-INS	NEG	#0069EC	N	N	N	N	N	N	GPS_HK_411	GPS_HK_411	347 SUBSET (POST-CARRIAGE)	Y	CHINA	HONG KONG	HONG KONG	LOCAL KINDERGARDENS/ DAYCARE CENTERS	THE UNIVERSITY OF HONG KONG	_	2009	_	>2<=5	0	0	CARRIAGE	NASOPHARYNGEAL SWAB	_	_	PCR AND QUELLUNG	15C	1262	7	41	2	6	10	26	1	ETEST	0.023	ETEST	0.016	ETEST	0.023	_	_	_	_	_	_	DISK DIFFUSION	30	_	_	_	_	_	_	_	_	_	_	_	_	_	_	_	_	_	_	_	_	_	_	_	_	22.2996535	114.1675485	2
19341_3#91	2245STDY6178981	GPS_HK_412	ERR1453739	ERS1021205	1	UNIQUE	YES	Y	199	8	13	14	4	17	4	14	CHINA	Carriage	CARRIAGE	Y	4	#0094df	15B/15C	#b98aff	2	0	2	<= 0.03	S	S	<= 0.03	S	<= 0.06	S	<= 0.06	S	S	<= 0.5	S	S	<= 0.5	S	0.06	S	0.06	S	<= 1	S	<= 2	S	NEG	0.5	S	<= 0.25	S	<= 0.25	S	<= 2	S	<= 2	S	<= 1	S	0.5	S	NEG	NEG	NEG	NEG	NEG	2--0--2	#0069EC	#0069EC	#0069EC	#0069EC	#0069EC	#0069EC	#0069EC	#0069EC	#0069EC	#0069EC	#0069EC	#0069EC	#0069EC	#0069EC	#0069EC	#0069EC	#0069EC	#0069EC	#0069EC	#0069EC	NEG	#0069EC	NEG	#0069EC	NEG	#0069EC	NEG	NEG	#0069EC	N	N	N	N	N	N	GPS_HK_412	GPS_HK_412	347 SUBSET (POST-CARRIAGE)	Y	CHINA	HONG KONG	HONG KONG	LOCAL KINDERGARDENS/ DAYCARE CENTERS	THE UNIVERSITY OF HONG KONG	_	2009	_	>2<=5	0	0	CARRIAGE	NASOPHARYNGEAL SWAB	_	_	PCR AND QUELLUNG	15B	199	8	13	14	4	17	4	14	ETEST	0.023	ETEST	0.023	ETEST	0.023	_	_	_	_	_	_	DISK DIFFUSION	30	_	_	_	_	_	_	_	_	_	_	_	_	_	_	_	_	_	_	_	_	_	_	_	_	22.2996535	114.1675485	2
19341_3#92	2245STDY6178982	GPS_HK_413	ERR1453740	ERS1021206	1	UNIQUE	YES	Y	9766	7	8	122	87	17	1	31	CHINA	Carriage	CARRIAGE	Y	556	#e2815e	15B/15C	#b98aff	0	278	375	0.06	S	S	<= 0.03	S	<= 0.06	S	0.12	S	S	<= 0.5	S	S	<= 0.5	S	> 32	R	> 2	R	<= 1	S	<= 2	S	POS	>= 4	R	> 8	R	>= 1	R	<= 2	S	>= 8	R	<= 1	S	0.5	S	ERMB:ERMBUP	FOLA-Q1Y-E14D-I20L:FOLP_178-INS	TETM	NEG	CAT	0--278--375	#0069EC	#0069EC	#0069EC	#0069EC	#0069EC	#0069EC	#0069EC	#0069EC	#0069EC	#FF2722	#FF2722	#0069EC	#0069EC	#FF2722	#FF2722	#FF2722	#0069EC	#FF2722	#0069EC	#0069EC	POS	#FF2722	NEG	#0069EC	POS	#FF2722	FOLP_178-INS	POS	#FF2722	N	N	N	N	N	N	GPS_HK_413	GPS_HK_413	347 SUBSET (POST-CARRIAGE)	Y	CHINA	HONG KONG	HONG KONG	LOCAL KINDERGARDENS/ DAYCARE CENTERS	THE UNIVERSITY OF HONG KONG	_	2009	_	>2<=5	0	0	CARRIAGE	NASOPHARYNGEAL SWAB	_	_	PCR AND QUELLUNG	15B	9766	7	8	122	87	17	1	31	ETEST	0.094	ETEST	0.023	ETEST	0.094	_	_	_	_	_	_	DISK DIFFUSION	6	_	_	_	_	_	_	_	_	_	_	_	_	_	_	_	_	_	_	_	_	_	_	_	_	22.2996535	114.1675485	2
19341_3#93	2245STDY6178983	GPS_HK_414	ERR1453741	ERS1021207	1	UNIQUE	YES	Y	63	2	5	36	12	17	21	14	CHINA	Carriage	CARRIAGE	Y	9	#4c71e1	15A	#c5ac00	24	27	179	0.25	R	S	0.12	S	<= 0.06	S	0.12	S	S	<= 0.5	S	S	<= 0.5	S	> 32	R	> 2	R	<= 1	S	<= 2	S	POS	0.5	S	> 8	R	>= 1	R	<= 2	S	<= 2	S	<= 1	S	0.5	S	ERMB	NEG	TETM	NEG	NEG	24--27--179	#FF2722	#0069EC	#0069EC	#0069EC	#0069EC	#0069EC	#0069EC	#0069EC	#0069EC	#FF2722	#FF2722	#0069EC	#0069EC	#0069EC	#FF2722	#FF2722	#0069EC	#0069EC	#0069EC	#0069EC	POS	#FF2722	NEG	#0069EC	NEG	#0069EC	NEG	NEG	#0069EC	N	N	N	N	N	N	GPS_HK_414	GPS_HK_414	347 SUBSET (POST-CARRIAGE)	Y	CHINA	HONG KONG	HONG KONG	LOCAL KINDERGARDENS/ DAYCARE CENTERS	THE UNIVERSITY OF HONG KONG	_	2009	_	>2<=5	0	0	CARRIAGE	NASOPHARYNGEAL SWAB	_	_	PCR AND QUELLUNG	15A	63	2	5	36	12	17	21	14	ETEST	0.094	ETEST	0.094	ETEST	0.047	_	_	_	_	_	_	DISK DIFFUSION	6	_	_	_	_	_	_	_	_	_	_	_	_	_	_	_	_	_	_	_	_	_	_	_	_	22.2996535	114.1675485	2
19341_3#94	2245STDY6178984	GPS_HK_415	ERR1453742	ERS1021208	1	UNIQUE	YES	Y	3397	7	187	122	87	17	1	290	CHINA	Carriage	CARRIAGE	Y	152	#40ad75	15B/15C	#b98aff	226	280	NEW	1	R	S	0.5	S	0.25	S	0.5	S	S	1	I	S	2	R	> 32	R	> 2	R	<= 1	S	<= 2	S	POS	>= 4	R	> 8	R	>= 1	R	<= 2	S	<= 2	S	<= 1	S	0.5	S	ERMB	FOLA-Q1Y-E14D-I20L:FOLP_178-INS	TETM	NEG	NEG	226--280--NEW	#FF2722	#0069EC	#0069EC	#0069EC	#0069EC	#0069EC	#F797B1	#0069EC	#FF2722	#FF2722	#FF2722	#0069EC	#0069EC	#FF2722	#FF2722	#FF2722	#0069EC	#0069EC	#0069EC	#0069EC	POS	#FF2722	NEG	#0069EC	POS	#FF2722	FOLP_178-INS	NEG	#0069EC	N	N	N	N	N	N	GPS_HK_415	GPS_HK_415	347 SUBSET (POST-CARRIAGE)	Y	CHINA	HONG KONG	HONG KONG	LOCAL KINDERGARDENS/ DAYCARE CENTERS	THE UNIVERSITY OF HONG KONG	_	2009	_	>2<=5	0	0	CARRIAGE	NASOPHARYNGEAL SWAB	_	_	PCR AND QUELLUNG	15B	3397	7	187	122	87	17	1	290	ETEST	2	ETEST	2	ETEST	1.5	_	_	_	_	_	_	DISK DIFFUSION	6	_	_	_	_	_	_	_	_	_	_	_	_	_	_	_	_	_	_	_	_	_	_	_	_	22.2996535	114.1675485	2
19341_3#95	2245STDY6178985	GPS_HK_416	ERR1453743	ERS1021209	1	UNIQUE	YES	Y	199	8	13	14	4	17	4	14	CHINA	Carriage	CARRIAGE	Y	4	#0094df	15B/15C	#b98aff	2	0	2	<= 0.03	S	S	<= 0.03	S	<= 0.06	S	<= 0.06	S	S	<= 0.5	S	S	<= 0.5	S	0.06	S	0.06	S	<= 1	S	<= 2	S	NEG	0.5	S	<= 0.25	S	<= 0.25	S	<= 2	S	<= 2	S	<= 1	S	0.5	S	NEG	NEG	NEG	NEG	NEG	2--0--2	#0069EC	#0069EC	#0069EC	#0069EC	#0069EC	#0069EC	#0069EC	#0069EC	#0069EC	#0069EC	#0069EC	#0069EC	#0069EC	#0069EC	#0069EC	#0069EC	#0069EC	#0069EC	#0069EC	#0069EC	NEG	#0069EC	NEG	#0069EC	NEG	#0069EC	NEG	NEG	#0069EC	N	N	N	N	N	N	GPS_HK_416	GPS_HK_416	347 SUBSET (POST-CARRIAGE)	Y	CHINA	HONG KONG	HONG KONG	LOCAL KINDERGARDENS/ DAYCARE CENTERS	THE UNIVERSITY OF HONG KONG	_	2009	_	>2<=5	0	0	CARRIAGE	NASOPHARYNGEAL SWAB	_	_	PCR AND QUELLUNG	15B	199	8	13	14	4	17	4	14	ETEST	0.016	ETEST	0.016	ETEST	0.016	_	_	_	_	_	_	DISK DIFFUSION	30	_	_	_	_	_	_	_	_	_	_	_	_	_	_	_	_	_	_	_	_	_	_	_	_	22.2996535	114.1675485	2
19341_3#96	2245STDY6178986	GPS_HK_417	ERR1453744	ERS1021210	1	UNIQUE	YES	Y	3397	7	187	122	87	17	1	290	CHINA	Carriage	CARRIAGE	Y	152	#40ad75	15B/15C	#b98aff	226	280	497	1	R	S	0.5	S	0.25	S	0.5	S	S	1	I	S	2	R	> 32	R	> 2	R	<= 1	S	<= 2	S	POS	>= 4	R	> 8	R	>= 1	R	<= 2	S	<= 2	S	<= 1	S	0.5	S	ERMB	FOLA-Q1Y-E14D-I20L:FOLP_178-INS	TETM	NEG	NEG	226--280--497	#FF2722	#0069EC	#0069EC	#0069EC	#0069EC	#0069EC	#F797B1	#0069EC	#FF2722	#FF2722	#FF2722	#0069EC	#0069EC	#FF2722	#FF2722	#FF2722	#0069EC	#0069EC	#0069EC	#0069EC	POS	#FF2722	NEG	#0069EC	POS	#FF2722	FOLP_178-INS	NEG	#0069EC	N	N	N	N	N	N	GPS_HK_417	GPS_HK_417	347 SUBSET (POST-CARRIAGE)	Y	CHINA	HONG KONG	HONG KONG	LOCAL KINDERGARDENS/ DAYCARE CENTERS	THE UNIVERSITY OF HONG KONG	_	2009	_	>2<=5	0	0	CARRIAGE	NASOPHARYNGEAL SWAB	_	_	PCR AND QUELLUNG	15C	3397	7	187	122	87	17	1	290	ETEST	3	ETEST	3	ETEST	1.5	_	_	_	_	_	_	DISK DIFFUSION	6	_	_	_	_	_	_	_	_	_	_	_	_	_	_	_	_	_	_	_	_	_	_	_	_	22.2996535	114.1675485	2
19341_3#97	2245STDY6178987	GPS_HK_418	ERR1453745	ERS1021211	1	UNIQUE	YES	Y	2758	10	5	1	1	9	220	8	CHINA	Carriage	CARRIAGE	Y	248	#606bdf	15B/15C	#b98aff	0	4	375	0.06	S	S	<= 0.03	S	<= 0.06	S	0.12	S	S	<= 0.5	S	S	<= 0.5	S	> 32	R	> 2	R	<= 1	S	<= 2	S	POS	>= 4	R	> 8	R	>= 1	R	<= 2	S	>= 8	R	<= 1	S	0.5	S	ERMB	FOLA-Q1H-D12G-E14D-I20L:FOLP_197-INS	TETM	NEG	CAT	0--4--375	#0069EC	#0069EC	#0069EC	#0069EC	#0069EC	#0069EC	#0069EC	#0069EC	#0069EC	#FF2722	#FF2722	#0069EC	#0069EC	#FF2722	#FF2722	#FF2722	#0069EC	#FF2722	#0069EC	#0069EC	POS	#FF2722	NEG	#0069EC	POS	#FF2722	FOLP_197-INS	POS	#FF2722	N	N	N	N	N	N	GPS_HK_418	GPS_HK_418	347 SUBSET (POST-CARRIAGE)	Y	CHINA	HONG KONG	HONG KONG	LOCAL KINDERGARDENS/ DAYCARE CENTERS	THE UNIVERSITY OF HONG KONG	_	2009	_	>2<=5	0	0	CARRIAGE	NASOPHARYNGEAL SWAB	_	_	PCR AND QUELLUNG	15C	2758	10	5	1	1	9	220	8	ETEST	0.047	ETEST	<0.016	ETEST	0.047	_	_	_	_	_	_	DISK DIFFUSION	6	_	_	_	_	_	_	_	_	_	_	_	_	_	_	_	_	_	_	_	_	_	_	_	_	22.2996535	114.1675485	2
19341_3#98	2245STDY6178988	GPS_HK_419	ERR1453746	ERS1021212	1	UNIQUE	YES	Y	3280	7	13	23	6	25	6	14	CHINA	Carriage	CARRIAGE	Y	132	#cf3f29	15B/15C	#b98aff	7	8	9	0.25	R	S	0.5	S	0.12	S	0.12	S	S	<= 0.5	S	S	<= 0.5	S	8	R	0.06	S	<= 1	S	<= 2	S	NEG	2	I	> 8	R	>= 1	R	<= 2	S	<= 2	S	<= 1	S	0.5	S	MEF	FOLP_177-INS	TETM	NEG	MSR(D):MSRD_MLS	7--8--9	#FF2722	#0069EC	#0069EC	#0069EC	#0069EC	#0069EC	#0069EC	#0069EC	#0069EC	#FF2722	#0069EC	#0069EC	#0069EC	#F797B1	#FF2722	#FF2722	#0069EC	#0069EC	#0069EC	#0069EC	NEG	#0069EC	POS	#FF2722	NEG	#0069EC	FOLP_177-INS	NEG	#0069EC	N	N	N	N	N	N	GPS_HK_419	GPS_HK_419	347 SUBSET (POST-CARRIAGE)	Y	CHINA	HONG KONG	HONG KONG	LOCAL KINDERGARDENS/ DAYCARE CENTERS	THE UNIVERSITY OF HONG KONG	_	2009	_	>2<=5	0	0	CARRIAGE	NASOPHARYNGEAL SWAB	_	_	PCR AND QUELLUNG	15C	3280	7	13	23	6	25	6	14	ETEST	0.25	ETEST	0.38	ETEST	0.125	_	_	_	_	_	_	DISK DIFFUSION	6	_	_	_	_	_	_	_	_	_	_	_	_	_	_	_	_	_	_	_	_	_	_	_	_	22.2996535	114.1675485	2
18090_2#16	2245STDY6106752	GPS_HK_42	ERR1214524	ERS740671	1	UNIQUE	YES	Y	8496	5	31	8	1	6	1	31	CHINA	Carriage	CARRIAGE	Y	172	#a55991	15B/15C	#b98aff	2	4	2	<= 0.03	S	S	<= 0.03	S	<= 0.06	S	<= 0.06	S	S	<= 0.5	S	S	<= 0.5	S	0.06	S	0.06	S	<= 1	S	<= 2	S	NEG	0.5	S	<= 0.25	S	<= 0.25	S	<= 2	S	<= 2	S	<= 1	S	0.5	S	NEG	NEG	NEG	NEG	NEG	2--4--2	#0069EC	#0069EC	#0069EC	#0069EC	#0069EC	#0069EC	#0069EC	#0069EC	#0069EC	#0069EC	#0069EC	#0069EC	#0069EC	#0069EC	#0069EC	#0069EC	#0069EC	#0069EC	#0069EC	#0069EC	NEG	#0069EC	NEG	#0069EC	NEG	#0069EC	NEG	NEG	#0069EC	N	N	N	N	N	N	GPS_HK_42	GPS_HK_42	383 SUBSET (PRE-CARRIAGE)	Y	CHINA	HONG KONG	HONG KONG	LOCAL KINDERGARDENS/ DAYCARE CENTERS	THE UNIVERSITY OF HONG KONG	_	2000	_	>2<=5	0	0	CARRIAGE	NASOPHARYNGEAL SWAB	_	_	PCR AND QUELLUNG	15C	8496	5	31	8	1	6	1	31	ETEST	0.016	ETEST	0.016	ETEST	0.016	_	_	_	_	_	_	DISK DIFFUSION	30	_	_	_	_	_	_	_	_	_	_	_	_	_	_	_	_	_	_	_	_	_	_	_	_	22.2996535	114.1675485	2
19341_3#99	2245STDY6178989	GPS_HK_420	ERR1453747	ERS1021213	1	UNIQUE	YES	Y	9765	7	187	122	87	17	1	14	CHINA	Carriage	CARRIAGE	Y	152	#40ad75	15B/15C	#b98aff	0	0	2	<= 0.03	S	S	<= 0.03	S	<= 0.06	S	<= 0.06	S	S	<= 0.5	S	S	<= 0.5	S	> 32	R	> 2	R	<= 1	S	<= 2	S	POS	2	I	> 8	R	>= 1	R	<= 2	S	<= 2	S	<= 1	S	0.5	S	ERMB	FOLP_178-INS	TETM	NEG	NEG	0--0--2	#0069EC	#0069EC	#0069EC	#0069EC	#0069EC	#0069EC	#0069EC	#0069EC	#0069EC	#FF2722	#FF2722	#0069EC	#0069EC	#F797B1	#FF2722	#FF2722	#0069EC	#0069EC	#0069EC	#0069EC	POS	#FF2722	NEG	#0069EC	NEG	#0069EC	FOLP_178-INS	NEG	#0069EC	N	N	N	N	N	N	GPS_HK_420	GPS_HK_420	347 SUBSET (POST-CARRIAGE)	Y	CHINA	HONG KONG	HONG KONG	LOCAL KINDERGARDENS/ DAYCARE CENTERS	THE UNIVERSITY OF HONG KONG	_	2009	_	>2<=5	0	0	CARRIAGE	NASOPHARYNGEAL SWAB	_	_	PCR AND QUELLUNG	15C	9765	7	187	122	87	17	1	14	ETEST	0.023	ETEST	0.023	ETEST	0.016	_	_	_	_	_	_	DISK DIFFUSION	6	_	_	_	_	_	_	_	_	_	_	_	_	_	_	_	_	_	_	_	_	_	_	_	_	22.2996535	114.1675485	2
19341_3#100	2245STDY6178990	GPS_HK_421	ERR1453748	ERS1021214	1	UNIQUE	YES	Y	63	2	5	36	12	17	21	14	CHINA	Carriage	CARRIAGE	Y	9	#4c71e1	15A	#c5ac00	24	27	179	0.25	R	S	0.12	S	<= 0.06	S	0.12	S	S	<= 0.5	S	S	<= 0.5	S	> 32	R	> 2	R	<= 1	S	<= 2	S	POS	0.5	S	> 8	R	>= 1	R	<= 2	S	<= 2	S	<= 1	S	0.5	S	ERMB	NEG	TETM	NEG	NEG	24--27--179	#FF2722	#0069EC	#0069EC	#0069EC	#0069EC	#0069EC	#0069EC	#0069EC	#0069EC	#FF2722	#FF2722	#0069EC	#0069EC	#0069EC	#FF2722	#FF2722	#0069EC	#0069EC	#0069EC	#0069EC	POS	#FF2722	NEG	#0069EC	NEG	#0069EC	NEG	NEG	#0069EC	N	N	N	N	N	N	GPS_HK_421	GPS_HK_421	347 SUBSET (POST-CARRIAGE)	Y	CHINA	HONG KONG	HONG KONG	LOCAL KINDERGARDENS/ DAYCARE CENTERS	THE UNIVERSITY OF HONG KONG	_	2009	_	>2<=5	0	0	CARRIAGE	NASOPHARYNGEAL SWAB	_	_	PCR AND QUELLUNG	15A	63	2	5	36	12	17	21	14	ETEST	0.094	ETEST	0.064	ETEST	0.064	_	_	_	_	_	_	DISK DIFFUSION	6	_	_	_	_	_	_	_	_	_	_	_	_	_	_	_	_	_	_	_	_	_	_	_	_	22.2996535	114.1675485	2
19341_3#101	2245STDY6178991	GPS_HK_422	ERR1453749	ERS1021215	1	UNIQUE	YES	Y	1262	7	41	2	6	10	26	1	CHINA	Carriage	CARRIAGE	Y	11	#5d4dae	15B/15C	#b98aff	2	0	2	<= 0.03	S	S	<= 0.03	S	<= 0.06	S	<= 0.06	S	S	<= 0.5	S	S	<= 0.5	S	0.06	S	0.06	S	<= 1	S	<= 2	S	NEG	2	I	<= 0.25	S	<= 0.25	S	<= 2	S	<= 2	S	<= 1	S	0.5	S	NEG	FOLP_176-INS	NEG	NEG	NEG	2--0--2	#0069EC	#0069EC	#0069EC	#0069EC	#0069EC	#0069EC	#0069EC	#0069EC	#0069EC	#0069EC	#0069EC	#0069EC	#0069EC	#F797B1	#0069EC	#0069EC	#0069EC	#0069EC	#0069EC	#0069EC	NEG	#0069EC	NEG	#0069EC	NEG	#0069EC	FOLP_176-INS	NEG	#0069EC	N	N	N	N	N	N	GPS_HK_422	GPS_HK_422	347 SUBSET (POST-CARRIAGE)	Y	CHINA	HONG KONG	HONG KONG	LOCAL KINDERGARDENS/ DAYCARE CENTERS	THE UNIVERSITY OF HONG KONG	_	2009	_	>2<=5	0	0	CARRIAGE	NASOPHARYNGEAL SWAB	_	_	PCR AND QUELLUNG	15C	1262	7	41	2	6	10	26	1	ETEST	0.023	ETEST	0.016	ETEST	0.016	_	_	_	_	_	_	DISK DIFFUSION	30	_	_	_	_	_	_	_	_	_	_	_	_	_	_	_	_	_	_	_	_	_	_	_	_	22.2996535	114.1675485	2
19341_3#102	2245STDY6178992	GPS_HK_423	ERR1453750	ERS1021216	1	UNIQUE	YES	Y	63	2	5	36	12	17	21	14	CHINA	Carriage	CARRIAGE	Y	9	#4c71e1	15A	#c5ac00	24	27	179	0.25	R	S	0.12	S	<= 0.06	S	0.12	S	S	<= 0.5	S	S	<= 0.5	S	> 32	R	> 2	R	<= 1	S	<= 2	S	POS	0.5	S	> 8	R	>= 1	R	<= 2	S	<= 2	S	<= 1	S	0.5	S	ERMB	NEG	TETM	NEG	NEG	24--27--179	#FF2722	#0069EC	#0069EC	#0069EC	#0069EC	#0069EC	#0069EC	#0069EC	#0069EC	#FF2722	#FF2722	#0069EC	#0069EC	#0069EC	#FF2722	#FF2722	#0069EC	#0069EC	#0069EC	#0069EC	POS	#FF2722	NEG	#0069EC	NEG	#0069EC	NEG	NEG	#0069EC	N	N	N	N	N	N	GPS_HK_423	GPS_HK_423	347 SUBSET (POST-CARRIAGE)	Y	CHINA	HONG KONG	HONG KONG	LOCAL KINDERGARDENS/ DAYCARE CENTERS	THE UNIVERSITY OF HONG KONG	_	2009	_	>2<=5	0	0	CARRIAGE	NASOPHARYNGEAL SWAB	_	_	PCR AND QUELLUNG	15A	63	2	5	36	12	17	21	14	ETEST	0.125	ETEST	0.094	ETEST	0.047	_	_	_	_	_	_	DISK DIFFUSION	6	_	_	_	_	_	_	_	_	_	_	_	_	_	_	_	_	_	_	_	_	_	_	_	_	22.2996535	114.1675485	2
19341_3#103	2245STDY6178993	GPS_HK_424	ERR1453751	ERS1021217	1	UNIQUE	YES	Y	8914	7	187	8	87	17	1	14	CHINA	Carriage	CARRIAGE	Y	152	#40ad75	15B/15C	#b98aff	0	0	2	<= 0.03	S	S	<= 0.03	S	<= 0.06	S	<= 0.06	S	S	<= 0.5	S	S	<= 0.5	S	> 32	R	> 2	R	<= 1	S	<= 2	S	POS	>= 4	R	> 8	R	>= 1	R	<= 2	S	<= 2	S	<= 1	S	0.5	S	ERMB	FOLA-Q1H-I20L:FOLP_178-INS	TETM	NEG	NEG	0--0--2	#0069EC	#0069EC	#0069EC	#0069EC	#0069EC	#0069EC	#0069EC	#0069EC	#0069EC	#FF2722	#FF2722	#0069EC	#0069EC	#FF2722	#FF2722	#FF2722	#0069EC	#0069EC	#0069EC	#0069EC	POS	#FF2722	NEG	#0069EC	POS	#FF2722	FOLP_178-INS	NEG	#0069EC	N	N	N	N	N	N	GPS_HK_424	GPS_HK_424	347 SUBSET (POST-CARRIAGE)	Y	CHINA	HONG KONG	HONG KONG	LOCAL KINDERGARDENS/ DAYCARE CENTERS	THE UNIVERSITY OF HONG KONG	_	2009	_	>2<=5	0	0	CARRIAGE	NASOPHARYNGEAL SWAB	_	_	PCR AND QUELLUNG	15B	8914	7	187	8	87	17	1	14	ETEST	0.032	ETEST	0.023	ETEST	0.023	_	_	_	_	_	_	DISK DIFFUSION	6	_	_	_	_	_	_	_	_	_	_	_	_	_	_	_	_	_	_	_	_	_	_	_	_	22.2996535	114.1675485	2
19341_3#104	2245STDY6178994	GPS_HK_425	ERR1453752	ERS1021218	1	UNIQUE	YES	Y	8914	7	187	8	87	17	1	14	CHINA	Carriage	CARRIAGE	Y	152	#40ad75	15B/15C	#b98aff	0	0	2	<= 0.03	S	S	<= 0.03	S	<= 0.06	S	<= 0.06	S	S	<= 0.5	S	S	<= 0.5	S	> 32	R	> 2	R	<= 1	S	<= 2	S	POS	>= 4	R	> 8	R	>= 1	R	<= 2	S	<= 2	S	<= 1	S	0.5	S	ERMB	FOLA-Q1H-I20L:FOLP_178-INS	TETM	NEG	NEG	0--0--2	#0069EC	#0069EC	#0069EC	#0069EC	#0069EC	#0069EC	#0069EC	#0069EC	#0069EC	#FF2722	#FF2722	#0069EC	#0069EC	#FF2722	#FF2722	#FF2722	#0069EC	#0069EC	#0069EC	#0069EC	POS	#FF2722	NEG	#0069EC	POS	#FF2722	FOLP_178-INS	NEG	#0069EC	N	N	N	N	N	N	GPS_HK_425	GPS_HK_425	347 SUBSET (POST-CARRIAGE)	Y	CHINA	HONG KONG	HONG KONG	LOCAL KINDERGARDENS/ DAYCARE CENTERS	THE UNIVERSITY OF HONG KONG	_	2009	_	>2<=5	0	0	CARRIAGE	NASOPHARYNGEAL SWAB	_	_	PCR AND QUELLUNG	15B	8914	7	187	8	87	17	1	14	ETEST	0.032	ETEST	0.016	ETEST	0.023	_	_	_	_	_	_	DISK DIFFUSION	6	_	_	_	_	_	_	_	_	_	_	_	_	_	_	_	_	_	_	_	_	_	_	_	_	22.2996535	114.1675485	2
19341_3#105	2245STDY6178995	GPS_HK_426	ERR1453753	ERS1021219	1	UNIQUE	YES	Y	199	8	13	14	4	17	4	14	CHINA	Carriage	CARRIAGE	Y	4	#0094df	15B/15C	#b98aff	2	0	2	<= 0.03	S	S	<= 0.03	S	<= 0.06	S	<= 0.06	S	S	<= 0.5	S	S	<= 0.5	S	0.06	S	0.06	S	<= 1	S	<= 2	S	NEG	0.5	S	<= 0.25	S	<= 0.25	S	<= 2	S	<= 2	S	<= 1	S	0.5	S	NEG	NEG	NEG	NEG	NEG	2--0--2	#0069EC	#0069EC	#0069EC	#0069EC	#0069EC	#0069EC	#0069EC	#0069EC	#0069EC	#0069EC	#0069EC	#0069EC	#0069EC	#0069EC	#0069EC	#0069EC	#0069EC	#0069EC	#0069EC	#0069EC	NEG	#0069EC	NEG	#0069EC	NEG	#0069EC	NEG	NEG	#0069EC	N	N	N	N	N	N	GPS_HK_426	GPS_HK_426	347 SUBSET (POST-CARRIAGE)	Y	CHINA	HONG KONG	HONG KONG	LOCAL KINDERGARDENS/ DAYCARE CENTERS	THE UNIVERSITY OF HONG KONG	_	2009	_	>2<=5	0	0	CARRIAGE	NASOPHARYNGEAL SWAB	_	_	PCR AND QUELLUNG	15C	199	8	13	14	4	17	4	14	ETEST	0.023	ETEST	<0.016	ETEST	ÔøΩ0.016	_	_	_	_	_	_	DISK DIFFUSION	30	_	_	_	_	_	_	_	_	_	_	_	_	_	_	_	_	_	_	_	_	_	_	_	_	22.2996535	114.1675485	2
19341_3#106	2245STDY6178996	GPS_HK_427	ERR1453754	ERS1021220	1	UNIQUE	YES	Y	199	8	13	14	4	17	4	14	CHINA	Carriage	CARRIAGE	Y	4	#0094df	15B/15C	#b98aff	2	0	2	<= 0.03	S	S	<= 0.03	S	<= 0.06	S	<= 0.06	S	S	<= 0.5	S	S	<= 0.5	S	0.06	S	0.06	S	<= 1	S	<= 2	S	NEG	0.5	S	<= 0.25	S	<= 0.25	S	<= 2	S	<= 2	S	<= 1	S	0.5	S	NEG	NEG	NEG	NEG	NEG	2--0--2	#0069EC	#0069EC	#0069EC	#0069EC	#0069EC	#0069EC	#0069EC	#0069EC	#0069EC	#0069EC	#0069EC	#0069EC	#0069EC	#0069EC	#0069EC	#0069EC	#0069EC	#0069EC	#0069EC	#0069EC	NEG	#0069EC	NEG	#0069EC	NEG	#0069EC	NEG	NEG	#0069EC	N	N	N	N	N	N	GPS_HK_427	GPS_HK_427	347 SUBSET (POST-CARRIAGE)	Y	CHINA	HONG KONG	HONG KONG	LOCAL KINDERGARDENS/ DAYCARE CENTERS	THE UNIVERSITY OF HONG KONG	_	2009	_	>2<=5	0	0	CARRIAGE	NASOPHARYNGEAL SWAB	_	_	PCR AND QUELLUNG	15B	199	8	13	14	4	17	4	14	ETEST	0.023	ETEST	0.023	ETEST	0.023	_	_	_	_	_	_	DISK DIFFUSION	30	_	_	_	_	_	_	_	_	_	_	_	_	_	_	_	_	_	_	_	_	_	_	_	_	22.2996535	114.1675485	2
19341_3#107	2245STDY6178997	GPS_HK_428	ERR1453755	ERS1021221	1	UNIQUE	YES	Y	9764	7	187	122	16	17	1	14	CHINA	Carriage	CARRIAGE	Y	152	#40ad75	15B/15C	#b98aff	0	0	2	<= 0.03	S	S	<= 0.03	S	<= 0.06	S	<= 0.06	S	S	<= 0.5	S	S	<= 0.5	S	> 32	R	> 2	R	<= 1	S	<= 2	S	POS	>= 4	R	> 8	R	>= 1	R	<= 2	S	<= 2	S	<= 1	S	0.5	S	ERMB	FOLA-Q1H-I20L:FOLP_178-INS	TETM	NEG	NEG	0--0--2	#0069EC	#0069EC	#0069EC	#0069EC	#0069EC	#0069EC	#0069EC	#0069EC	#0069EC	#FF2722	#FF2722	#0069EC	#0069EC	#FF2722	#FF2722	#FF2722	#0069EC	#0069EC	#0069EC	#0069EC	POS	#FF2722	NEG	#0069EC	POS	#FF2722	FOLP_178-INS	NEG	#0069EC	N	N	N	N	N	N	GPS_HK_428	GPS_HK_428	347 SUBSET (POST-CARRIAGE)	Y	CHINA	HONG KONG	HONG KONG	LOCAL KINDERGARDENS/ DAYCARE CENTERS	THE UNIVERSITY OF HONG KONG	_	2009	_	>2<=5	0	0	CARRIAGE	NASOPHARYNGEAL SWAB	_	_	PCR AND QUELLUNG	15B	9764	7	187	122	16	17	1	14	ETEST	0.023	ETEST	<0.016	ETEST	ÔøΩ0.016	_	_	_	_	_	_	DISK DIFFUSION	6	_	_	_	_	_	_	_	_	_	_	_	_	_	_	_	_	_	_	_	_	_	_	_	_	22.2996535	114.1675485	2
19341_3#108	2245STDY6178998	GPS_HK_429	ERR1453756	ERS1021222	1	UNIQUE	YES	Y	63	2	5	36	12	17	21	14	CHINA	Carriage	CARRIAGE	Y	9	#4c71e1	15A	#c5ac00	24	27	28	0.25	R	S	<= 0.03	S	<= 0.06	S	0.12	S	S	<= 0.5	S	S	<= 0.5	S	> 32	R	> 2	R	<= 1	S	<= 2	S	POS	0.5	S	> 8	R	>= 1	R	<= 2	S	<= 2	S	<= 1	S	0.5	S	ERMB	NEG	TETM	NEG	NEG	24--27--28	#FF2722	#0069EC	#0069EC	#0069EC	#0069EC	#0069EC	#0069EC	#0069EC	#0069EC	#FF2722	#FF2722	#0069EC	#0069EC	#0069EC	#FF2722	#FF2722	#0069EC	#0069EC	#0069EC	#0069EC	POS	#FF2722	NEG	#0069EC	NEG	#0069EC	NEG	NEG	#0069EC	N	N	N	N	N	N	GPS_HK_429	GPS_HK_429	347 SUBSET (POST-CARRIAGE)	Y	CHINA	HONG KONG	HONG KONG	LOCAL KINDERGARDENS/ DAYCARE CENTERS	THE UNIVERSITY OF HONG KONG	_	2009	_	>2<=5	0	0	CARRIAGE	NASOPHARYNGEAL SWAB	_	_	PCR AND QUELLUNG	15A	63	2	5	36	12	17	21	14	ETEST	0.19	ETEST	0.047	ETEST	0.125	_	_	_	_	_	_	DISK DIFFUSION	6	_	_	_	_	_	_	_	_	_	_	_	_	_	_	_	_	_	_	_	_	_	_	_	_	22.2996535	114.1675485	2
18090_2#17	2245STDY6106753	GPS_HK_43	ERR1214525	ERS740673	1	UNIQUE	YES	Y	200	8	13	14	4	1	4	14	CHINA	Carriage	CARRIAGE	Y	4	#0094df	15B/15C	#b98aff	1	0	0	<= 0.03	S	S	<= 0.03	S	<= 0.06	S	<= 0.06	S	S	<= 0.5	S	S	<= 0.5	S	> 32	R	> 2	R	<= 1	S	<= 2	S	POS	>= 4	R	> 8	R	>= 1	R	<= 2	S	<= 2	S	<= 1	S	0.5	S	ERMB:ERMBUP	FOLA-I20L:FOLP_169-INS:FOLP_173-INS	TETM	NEG	NEG	1--0--0	#0069EC	#0069EC	#0069EC	#0069EC	#0069EC	#0069EC	#0069EC	#0069EC	#0069EC	#FF2722	#FF2722	#0069EC	#0069EC	#FF2722	#FF2722	#FF2722	#0069EC	#0069EC	#0069EC	#0069EC	POS	#FF2722	NEG	#0069EC	POS	#FF2722	FOLP_173-INS	NEG	#0069EC	N	N	N	N	N	N	GPS_HK_43	GPS_HK_43	383 SUBSET (PRE-CARRIAGE)	Y	CHINA	HONG KONG	HONG KONG	LOCAL KINDERGARDENS/ DAYCARE CENTERS	THE UNIVERSITY OF HONG KONG	_	2000	_	>2<=5	0	0	CARRIAGE	NASOPHARYNGEAL SWAB	_	_	PCR AND QUELLUNG	15C	200	8	13	14	4	1	4	14	ETEST	0.023	ETEST	0.023	ETEST	0.032	_	_	_	_	_	_	DISK DIFFUSION	6	_	_	_	_	_	_	_	_	_	_	_	_	_	_	_	_	_	_	_	_	_	_	_	_	22.2996535	114.1675485	2
19341_3#109	2245STDY6178999	GPS_HK_430	ERR1453757	ERS1021223	1	UNIQUE	YES	Y	280	15	17	4	16	6	1	17	CHINA	Carriage	CARRIAGE	Y	43	#31957f	18F	#d3400c	1	4	0	<= 0.03	S	S	<= 0.03	S	<= 0.06	S	<= 0.06	S	S	<= 0.5	S	S	<= 0.5	S	0.06	S	0.06	S	<= 1	S	<= 2	S	NEG	0.5	S	> 8	R	>= 1	R	<= 2	S	<= 2	S	<= 1	S	0.5	S	NEG	NEG	TETM	NEG	NEG	1--4--0	#0069EC	#0069EC	#0069EC	#0069EC	#0069EC	#0069EC	#0069EC	#0069EC	#0069EC	#0069EC	#0069EC	#0069EC	#0069EC	#0069EC	#FF2722	#FF2722	#0069EC	#0069EC	#0069EC	#0069EC	NEG	#0069EC	NEG	#0069EC	NEG	#0069EC	NEG	NEG	#0069EC	N	N	N	N	N	N	GPS_HK_430	GPS_HK_430	347 SUBSET (POST-CARRIAGE)	Y	CHINA	HONG KONG	HONG KONG	LOCAL KINDERGARDENS/ DAYCARE CENTERS	THE UNIVERSITY OF HONG KONG	_	2009	_	>2<=5	0	0	CARRIAGE	NASOPHARYNGEAL SWAB	_	_	PCR AND QUELLUNG	18C	_	_	_	_	_	_	_	_	ETEST	0.023	ETEST	0.016	ETEST	ÔøΩ0.016	_	_	_	_	_	_	DISK DIFFUSION	30	_	_	_	_	_	_	_	_	_	_	_	_	_	_	_	_	_	_	_	_	_	_	_	_	22.2996535	114.1675485	2
19341_3#110	2245STDY6179000	GPS_HK_431	ERR1453758	ERS1021224	1	UNIQUE	YES	Y	12203	1	8	529	12	6	3	18	CHINA	Carriage	CARRIAGE	Y	107	#36723e	18C	#02c3ab	152	0	2	<= 0.03	S	S	<= 0.03	S	<= 0.06	S	<= 0.06	S	S	<= 0.5	S	S	<= 0.5	S	> 32	R	> 2	R	<= 1	S	<= 2	S	POS	>= 4	R	> 8	R	>= 1	R	<= 2	S	<= 2	S	<= 1	S	0.5	S	ERMB	FOLA-Q1Y-E14D-I20L:FOLP_178-INS	TETM	NEG	NEG	152--0--2	#0069EC	#0069EC	#0069EC	#0069EC	#0069EC	#0069EC	#0069EC	#0069EC	#0069EC	#FF2722	#FF2722	#0069EC	#0069EC	#FF2722	#FF2722	#FF2722	#0069EC	#0069EC	#0069EC	#0069EC	POS	#FF2722	NEG	#0069EC	POS	#FF2722	FOLP_178-INS	NEG	#0069EC	Y	Y	Y	Y	Y	N	GPS_HK_431	GPS_HK_431	347 SUBSET (POST-CARRIAGE)	Y	CHINA	HONG KONG	HONG KONG	LOCAL KINDERGARDENS/ DAYCARE CENTERS	THE UNIVERSITY OF HONG KONG	_	2009	_	>2<=5	0	0	CARRIAGE	NASOPHARYNGEAL SWAB	_	_	PCR AND QUELLUNG	18C	_	_	_	_	_	_	_	_	ETEST	0.023	ETEST	0.023	ETEST	0.023	_	_	_	_	_	_	DISK DIFFUSION	6	_	_	_	_	_	_	_	_	_	_	_	_	_	_	_	_	_	_	_	_	_	_	_	_	22.2996535	114.1675485	2
19341_3#111	2245STDY6179001	GPS_HK_432	ERR1453759	ERS1021225	1	UNIQUE	YES	Y	1757	8	13	1	4	17	4	14	CHINA	Carriage	CARRIAGE	Y	4	#0094df	19A	#43bbff	0	0	11	0.06	S	S	0.06	S	<= 0.06	S	<= 0.06	S	S	<= 0.5	S	S	<= 0.5	S	0.06	S	0.06	S	<= 1	S	<= 2	S	NEG	0.5	S	<= 0.25	S	<= 0.25	S	<= 2	S	<= 2	S	<= 1	S	0.5	S	NEG	NEG	NEG	NEG	NEG	0--0--11	#0069EC	#0069EC	#0069EC	#0069EC	#0069EC	#0069EC	#0069EC	#0069EC	#0069EC	#0069EC	#0069EC	#0069EC	#0069EC	#0069EC	#0069EC	#0069EC	#0069EC	#0069EC	#0069EC	#0069EC	NEG	#0069EC	NEG	#0069EC	NEG	#0069EC	NEG	NEG	#0069EC	N	N	Y	Y	Y	Y	GPS_HK_432	GPS_HK_432	347 SUBSET (POST-CARRIAGE)	Y	CHINA	HONG KONG	HONG KONG	LOCAL KINDERGARDENS/ DAYCARE CENTERS	THE UNIVERSITY OF HONG KONG	_	2009	_	>2<=5	0	0	CARRIAGE	NASOPHARYNGEAL SWAB	_	_	PCR AND QUELLUNG	19A	_	_	_	_	_	_	_	_	ETEST	0.047	ETEST	0.032	ETEST	0.064	_	_	_	_	_	_	DISK DIFFUSION	30	_	_	_	_	_	_	_	_	_	_	_	_	_	_	_	_	_	_	_	_	_	_	_	_	22.2996535	114.1675485	2
19341_3#112	2245STDY6179002	GPS_HK_433	ERR1453760	ERS1021226	1	UNIQUE	YES	Y	320	4	16	19	15	6	20	1	CHINA	Carriage	CARRIAGE	Y	1	#4867aa	19A	#43bbff	13	11	16	4	R	I	8	R	1	R	2	R	I	2	R	I	> 2	R	> 32	R	> 2	R	<= 1	S	<= 2	S	POS	>= 4	R	> 8	R	>= 1	R	<= 2	S	<= 2	S	<= 1	S	0.5	S	ERMB:MEF	FOLA-Q1Y-Q11H-E14D-I20L:FOLP_195-INS	TETM	NEG	MSR(D):MSRD_MLS	13--11--16	#FF2722	#F797B1	#FF2722	#FF2722	#FF2722	#F797B1	#FF2722	#F797B1	#FF2722	#FF2722	#FF2722	#0069EC	#0069EC	#FF2722	#FF2722	#FF2722	#0069EC	#0069EC	#0069EC	#0069EC	POS	#FF2722	POS	#FF2722	POS	#FF2722	FOLP_195-INS	NEG	#0069EC	N	N	Y	Y	Y	Y	GPS_HK_433	GPS_HK_433	347 SUBSET (POST-CARRIAGE)	Y	CHINA	HONG KONG	HONG KONG	LOCAL KINDERGARDENS/ DAYCARE CENTERS	THE UNIVERSITY OF HONG KONG	_	2009	_	>2<=5	0	0	CARRIAGE	NASOPHARYNGEAL SWAB	_	_	PCR AND QUELLUNG	19A	_	_	_	_	_	_	_	_	ETEST	1.5	ETEST	2	ETEST	0.75	_	_	_	_	_	_	DISK DIFFUSION	6	_	_	_	_	_	_	_	_	_	_	_	_	_	_	_	_	_	_	_	_	_	_	_	_	22.2996535	114.1675485	2
19341_3#113	2245STDY6179003	GPS_HK_434	ERR1453761	ERS1021227	1	UNIQUE	YES	Y	320	4	16	19	15	6	20	1	CHINA	Carriage	CARRIAGE	Y	1	#4867aa	19A	#43bbff	13	11	16	4	R	I	8	R	1	R	2	R	I	2	R	I	> 2	R	> 32	R	> 2	R	<= 1	S	<= 2	S	POS	>= 4	R	> 8	R	>= 1	R	<= 2	S	<= 2	S	<= 1	S	0.5	S	ERMB:MEF	FOLA-Q1Y-Q11H-E14D-I20L:FOLP_195-INS	TETM	NEG	MSR(D):MSRD_MLS	13--11--16	#FF2722	#F797B1	#FF2722	#FF2722	#FF2722	#F797B1	#FF2722	#F797B1	#FF2722	#FF2722	#FF2722	#0069EC	#0069EC	#FF2722	#FF2722	#FF2722	#0069EC	#0069EC	#0069EC	#0069EC	POS	#FF2722	POS	#FF2722	POS	#FF2722	FOLP_195-INS	NEG	#0069EC	N	N	Y	Y	Y	Y	GPS_HK_434	GPS_HK_434	347 SUBSET (POST-CARRIAGE)	Y	CHINA	HONG KONG	HONG KONG	LOCAL KINDERGARDENS/ DAYCARE CENTERS	THE UNIVERSITY OF HONG KONG	_	2009	_	>2<=5	0	0	CARRIAGE	NASOPHARYNGEAL SWAB	_	_	PCR AND QUELLUNG	19A	_	_	_	_	_	_	_	_	ETEST	2	ETEST	2	ETEST	1.5	_	_	_	_	_	_	DISK DIFFUSION	6	_	_	_	_	_	_	_	_	_	_	_	_	_	_	_	_	_	_	_	_	_	_	_	_	22.2996535	114.1675485	2
19341_3#114	2245STDY6179004	GPS_HK_435	ERR1453762	ERS1021228	1	UNIQUE	YES	Y	320	4	16	19	15	6	20	1	CHINA	Carriage	CARRIAGE	Y	1	#4867aa	19A	#43bbff	13	11	16	4	R	I	8	R	1	R	2	R	I	2	R	I	> 2	R	> 32	R	> 2	R	<= 1	S	<= 2	S	POS	>= 4	R	> 8	R	>= 1	R	<= 2	S	<= 2	S	<= 1	S	0.5	S	ERMB:MEF	FOLA-Q1Y-Q11H-E14D-I20L:FOLP_195-INS	TETM	NEG	MSR(D):MSRD_MLS	13--11--16	#FF2722	#F797B1	#FF2722	#FF2722	#FF2722	#F797B1	#FF2722	#F797B1	#FF2722	#FF2722	#FF2722	#0069EC	#0069EC	#FF2722	#FF2722	#FF2722	#0069EC	#0069EC	#0069EC	#0069EC	POS	#FF2722	POS	#FF2722	POS	#FF2722	FOLP_195-INS	NEG	#0069EC	N	N	Y	Y	Y	Y	GPS_HK_435	GPS_HK_435	347 SUBSET (POST-CARRIAGE)	Y	CHINA	HONG KONG	HONG KONG	LOCAL KINDERGARDENS/ DAYCARE CENTERS	THE UNIVERSITY OF HONG KONG	_	2009	_	>2<=5	0	0	CARRIAGE	NASOPHARYNGEAL SWAB	_	_	PCR AND QUELLUNG	19A	_	_	_	_	_	_	_	_	ETEST	2	ETEST	3	ETEST	1.5	_	_	_	_	_	_	DISK DIFFUSION	6	_	_	_	_	_	_	_	_	_	_	_	_	_	_	_	_	_	_	_	_	_	_	_	_	22.2996535	114.1675485	2
19341_3#115	2245STDY6179005	GPS_HK_436	ERR1453763	ERS1021229	1	UNIQUE	YES	Y	271	4	16	19	15	6	20	26	CHINA	Carriage	CARRIAGE	Y	1	#4867aa	19F	#a5b4ff	13	11	33	4	R	I	8	R	1	R	8	R	R	4	R	R	> 2	R	> 32	R	> 2	R	<= 1	S	<= 2	S	POS	>= 4	R	> 8	R	>= 1	R	<= 2	S	<= 2	S	<= 1	S	0.5	S	ERMB:MEF	FOLA-Q1Y-Q11H-E14D-I20L:FOLP_171-INS	TETM	NEG	MSR(D):MSRD_MLS	13--11--33	#FF2722	#F797B1	#FF2722	#FF2722	#FF2722	#FF2722	#FF2722	#FF2722	#FF2722	#FF2722	#FF2722	#0069EC	#0069EC	#FF2722	#FF2722	#FF2722	#0069EC	#0069EC	#0069EC	#0069EC	POS	#FF2722	POS	#FF2722	POS	#FF2722	FOLP_171-INS	NEG	#0069EC	Y	Y	Y	Y	Y	Y	GPS_HK_436	GPS_HK_436	347 SUBSET (POST-CARRIAGE)	Y	CHINA	HONG KONG	HONG KONG	LOCAL KINDERGARDENS/ DAYCARE CENTERS	THE UNIVERSITY OF HONG KONG	_	2009	_	>2<=5	0	0	CARRIAGE	NASOPHARYNGEAL SWAB	_	_	PCR AND QUELLUNG	19F	_	_	_	_	_	_	_	_	ETEST	3	ETEST	4	ETEST	6	_	_	_	_	_	_	DISK DIFFUSION	6	_	_	_	_	_	_	_	_	_	_	_	_	_	_	_	_	_	_	_	_	_	_	_	_	22.2996535	114.1675485	2
19341_3#116	2245STDY6179006	GPS_HK_437	ERR1453764	ERS1021230	1	UNIQUE	YES	Y	271	4	16	19	15	6	20	26	CHINA	Carriage	CARRIAGE	Y	1	#4867aa	19F	#a5b4ff	13	11	33	4	R	I	8	R	1	R	8	R	R	4	R	R	> 2	R	> 32	R	> 2	R	<= 1	S	<= 2	S	POS	>= 4	R	> 8	R	>= 1	R	<= 2	S	<= 2	S	<= 1	S	0.5	S	ERMB:MEF	FOLA-Q1Y-Q11H-E14D-I20L:FOLP_171-INS	TETM	NEG	MSR(D):MSRD_MLS	13--11--33	#FF2722	#F797B1	#FF2722	#FF2722	#FF2722	#FF2722	#FF2722	#FF2722	#FF2722	#FF2722	#FF2722	#0069EC	#0069EC	#FF2722	#FF2722	#FF2722	#0069EC	#0069EC	#0069EC	#0069EC	POS	#FF2722	POS	#FF2722	POS	#FF2722	FOLP_171-INS	NEG	#0069EC	Y	Y	Y	Y	Y	Y	GPS_HK_437	GPS_HK_437	347 SUBSET (POST-CARRIAGE)	Y	CHINA	HONG KONG	HONG KONG	LOCAL KINDERGARDENS/ DAYCARE CENTERS	THE UNIVERSITY OF HONG KONG	_	2009	_	>2<=5	0	0	CARRIAGE	NASOPHARYNGEAL SWAB	_	_	PCR AND QUELLUNG	19F	_	_	_	_	_	_	_	_	ETEST	2	ETEST	3	ETEST	4	_	_	_	_	_	_	DISK DIFFUSION	6	_	_	_	_	_	_	_	_	_	_	_	_	_	_	_	_	_	_	_	_	_	_	_	_	22.2996535	114.1675485	2
19341_3#117	2245STDY6179007	GPS_HK_438	ERR1453765	ERS1021231	1	UNIQUE	YES	Y	271	4	16	19	15	6	20	26	CHINA	Carriage	CARRIAGE	Y	1	#4867aa	19F	#a5b4ff	13	11	33	4	R	I	8	R	1	R	8	R	R	4	R	R	> 2	R	> 32	R	> 2	R	<= 1	S	<= 2	S	POS	>= 4	R	> 8	R	>= 1	R	<= 2	S	<= 2	S	<= 1	S	0.5	S	ERMB:MEF	FOLA-Q1Y-Q11H-E14D-I20L:FOLP_171-INS	TETM	NEG	MSR(D):MSRD_MLS	13--11--33	#FF2722	#F797B1	#FF2722	#FF2722	#FF2722	#FF2722	#FF2722	#FF2722	#FF2722	#FF2722	#FF2722	#0069EC	#0069EC	#FF2722	#FF2722	#FF2722	#0069EC	#0069EC	#0069EC	#0069EC	POS	#FF2722	POS	#FF2722	POS	#FF2722	FOLP_171-INS	NEG	#0069EC	Y	Y	Y	Y	Y	Y	GPS_HK_438	GPS_HK_438	347 SUBSET (POST-CARRIAGE)	Y	CHINA	HONG KONG	HONG KONG	LOCAL KINDERGARDENS/ DAYCARE CENTERS	THE UNIVERSITY OF HONG KONG	_	2009	_	>2<=5	0	0	CARRIAGE	NASOPHARYNGEAL SWAB	_	_	PCR AND QUELLUNG	19F	_	_	_	_	_	_	_	_	ETEST	2	ETEST	2	ETEST	4	_	_	_	_	_	_	DISK DIFFUSION	6	_	_	_	_	_	_	_	_	_	_	_	_	_	_	_	_	_	_	_	_	_	_	_	_	22.2996535	114.1675485	2
19341_3#118	2245STDY6179008	GPS_HK_439	ERR1453766	ERS1021232	1	UNIQUE	YES	Y	271	4	16	19	15	6	20	26	CHINA	Carriage	CARRIAGE	Y	1	#4867aa	19F	#a5b4ff	13	11	33	4	R	I	8	R	1	R	8	R	R	4	R	R	> 2	R	> 32	R	> 2	R	<= 1	S	<= 2	S	POS	>= 4	R	> 8	R	>= 1	R	<= 2	S	<= 2	S	<= 1	S	0.5	S	ERMB:MEF	FOLA-Q1Y-Q11H-E14D-I20L:FOLP_171-INS	TETM	NEG	MSR(D):MSRD_MLS	13--11--33	#FF2722	#F797B1	#FF2722	#FF2722	#FF2722	#FF2722	#FF2722	#FF2722	#FF2722	#FF2722	#FF2722	#0069EC	#0069EC	#FF2722	#FF2722	#FF2722	#0069EC	#0069EC	#0069EC	#0069EC	POS	#FF2722	POS	#FF2722	POS	#FF2722	FOLP_171-INS	NEG	#0069EC	Y	Y	Y	Y	Y	Y	GPS_HK_439	GPS_HK_439	347 SUBSET (POST-CARRIAGE)	Y	CHINA	HONG KONG	HONG KONG	LOCAL KINDERGARDENS/ DAYCARE CENTERS	THE UNIVERSITY OF HONG KONG	_	2009	_	>2<=5	0	0	CARRIAGE	NASOPHARYNGEAL SWAB	_	_	PCR AND QUELLUNG	19F	_	_	_	_	_	_	_	_	ETEST	3	ETEST	4	ETEST	6	_	_	_	_	_	_	DISK DIFFUSION	6	_	_	_	_	_	_	_	_	_	_	_	_	_	_	_	_	_	_	_	_	_	_	_	_	22.2996535	114.1675485	2
18090_2#18	2245STDY6106754	GPS_HK_44	ERR1214526	ERS740674	1	UNIQUE	YES	Y	9768	7	8	122	264	17	1	14	CHINA	Carriage	CARRIAGE	Y	152	#40ad75	15B/15C	#b98aff	0	0	0	<= 0.03	S	S	<= 0.03	S	<= 0.06	S	<= 0.06	S	S	<= 0.5	S	S	<= 0.5	S	8	R	0.06	S	<= 1	S	<= 2	S	NEG	2	I	> 8	R	>= 1	R	<= 2	S	<= 2	S	<= 1	S	0.5	S	MEF	FOLP_178-INS	TETM	NEG	MSR(D):MSRD_MLS	0--0--0	#0069EC	#0069EC	#0069EC	#0069EC	#0069EC	#0069EC	#0069EC	#0069EC	#0069EC	#FF2722	#0069EC	#0069EC	#0069EC	#F797B1	#FF2722	#FF2722	#0069EC	#0069EC	#0069EC	#0069EC	NEG	#0069EC	POS	#FF2722	NEG	#0069EC	FOLP_178-INS	NEG	#0069EC	N	N	N	N	N	N	GPS_HK_44	GPS_HK_44	383 SUBSET (PRE-CARRIAGE)	Y	CHINA	HONG KONG	HONG KONG	LOCAL KINDERGARDENS/ DAYCARE CENTERS	THE UNIVERSITY OF HONG KONG	_	2000	_	>2<=5	0	0	CARRIAGE	NASOPHARYNGEAL SWAB	_	_	PCR AND QUELLUNG	15C	9768	7	8	122	264	17	1	14	ETEST	0.023	ETEST	0.023	ETEST	0.023	_	_	_	_	_	_	DISK DIFFUSION	6	_	_	_	_	_	_	_	_	_	_	_	_	_	_	_	_	_	_	_	_	_	_	_	_	22.2996535	114.1675485	2
19341_3#119	2245STDY6179009	GPS_HK_440	ERR1453767	ERS1021233	1	UNIQUE	YES	Y	338	7	13	8	6	1	6	8	CHINA	Carriage	CARRIAGE	Y	5	#9c34b3	23A	#ff81c6	19	1	24	0.5	R	S	0.25	S	<= 0.06	S	0.25	S	S	<= 0.5	S	S	<= 0.5	S	> 32	R	> 2	R	<= 1	S	<= 2	S	POS	0.5	S	> 8	R	>= 1	R	<= 2	S	<= 2	S	<= 1	S	0.5	S	ERMB	NEG	TETM	NEG	NEG	19--1--24	#FF2722	#0069EC	#0069EC	#0069EC	#0069EC	#0069EC	#0069EC	#0069EC	#0069EC	#FF2722	#FF2722	#0069EC	#0069EC	#0069EC	#FF2722	#FF2722	#0069EC	#0069EC	#0069EC	#0069EC	POS	#FF2722	NEG	#0069EC	NEG	#0069EC	NEG	NEG	#0069EC	N	N	N	N	N	N	GPS_HK_440	GPS_HK_440	347 SUBSET (POST-CARRIAGE)	Y	CHINA	HONG KONG	HONG KONG	LOCAL KINDERGARDENS/ DAYCARE CENTERS	THE UNIVERSITY OF HONG KONG	_	2009	_	>2<=5	0	0	CARRIAGE	NASOPHARYNGEAL SWAB	_	_	PCR AND QUELLUNG	23A	_	_	_	_	_	_	_	_	ETEST	0.38	ETEST	0.125	ETEST	0.25	_	_	_	_	_	_	DISK DIFFUSION	6	_	_	_	_	_	_	_	_	_	_	_	_	_	_	_	_	_	_	_	_	_	_	_	_	22.2996535	114.1675485	2
19341_3#120	2245STDY6179010	GPS_HK_441	ERR1453768	ERS1021234	1	UNIQUE	YES	Y	12403	13	8	19	1	9	6	18	CHINA	Carriage	CARRIAGE	Y	552	#9fb86f	23B	#01832a	0	0	2	<= 0.03	S	S	<= 0.03	S	<= 0.06	S	<= 0.06	S	S	<= 0.5	S	S	<= 0.5	S	0.06	S	0.06	S	<= 1	S	<= 2	S	NEG	2	I	> 8	R	>= 1	R	<= 2	S	<= 2	S	<= 1	S	0.5	S	NEG	FOLP_178-INS	TETM	NEG	NEG	0--0--2	#0069EC	#0069EC	#0069EC	#0069EC	#0069EC	#0069EC	#0069EC	#0069EC	#0069EC	#0069EC	#0069EC	#0069EC	#0069EC	#F797B1	#FF2722	#FF2722	#0069EC	#0069EC	#0069EC	#0069EC	NEG	#0069EC	NEG	#0069EC	NEG	#0069EC	FOLP_178-INS	NEG	#0069EC	N	N	N	N	N	N	GPS_HK_441	GPS_HK_441	347 SUBSET (POST-CARRIAGE)	Y	CHINA	HONG KONG	HONG KONG	LOCAL KINDERGARDENS/ DAYCARE CENTERS	THE UNIVERSITY OF HONG KONG	_	2009	_	>2<=5	0	0	CARRIAGE	NASOPHARYNGEAL SWAB	_	_	PCR AND QUELLUNG	23B	_	_	_	_	_	_	_	_	ETEST	0.023	ETEST	0.016	ETEST	ÔøΩ0.016	_	_	_	_	_	_	DISK DIFFUSION	30	_	_	_	_	_	_	_	_	_	_	_	_	_	_	_	_	_	_	_	_	_	_	_	_	22.2996535	114.1675485	2
19341_3#121	2245STDY6179011	GPS_HK_442	ERR1453769	ERS1021235	1	UNIQUE	YES	Y	81	4	4	2	4	4	1	1	CHINA	Carriage	CARRIAGE	Y	16	#3d9945	23F	#ffa2e0	15	12	18	2	R	S	2	S	0.5	I	1	I	S	1	I	S	> 2	R	8	R	0.06	S	<= 1	S	<= 2	S	NEG	>= 4	R	> 8	R	>= 1	R	<= 2	S	<= 2	S	<= 1	S	0.5	S	MEF	FOLA-Q1H-Q11H-E14D-I20L:FOLP_178-INS	TETM	NEG	MSR(D):MSRD_MLS	15--12--18	#FF2722	#0069EC	#0069EC	#F797B1	#F797B1	#0069EC	#F797B1	#0069EC	#FF2722	#FF2722	#0069EC	#0069EC	#0069EC	#FF2722	#FF2722	#FF2722	#0069EC	#0069EC	#0069EC	#0069EC	NEG	#0069EC	POS	#FF2722	POS	#FF2722	FOLP_178-INS	NEG	#0069EC	Y	Y	Y	Y	Y	Y	GPS_HK_442	GPS_HK_442	347 SUBSET (POST-CARRIAGE)	Y	CHINA	HONG KONG	HONG KONG	LOCAL KINDERGARDENS/ DAYCARE CENTERS	THE UNIVERSITY OF HONG KONG	_	2009	_	>2<=5	0	0	CARRIAGE	NASOPHARYNGEAL SWAB	_	_	PCR AND QUELLUNG	23F	_	_	_	_	_	_	_	_	ETEST	2	ETEST	2	ETEST	1.5	_	_	_	_	_	_	DISK DIFFUSION	6	_	_	_	_	_	_	_	_	_	_	_	_	_	_	_	_	_	_	_	_	_	_	_	_	22.2996535	114.1675485	2
19341_3#122	2245STDY6179012	GPS_HK_443	ERR1453770	ERS1021236	1	UNIQUE	YES	Y	2754	2	8	70	16	6	19	18	CHINA	Carriage	CARRIAGE	Y	230	#536c31	33B	#75699c	0	0	NEW	0.06	S	S	<= 0.03	S	<= 0.06	S	<= 0.06	S	S	<= 0.5	S	S	<= 0.5	S	> 32	R	> 2	R	<= 1	S	<= 2	S	POS	>= 4	R	> 8	R	>= 1	R	<= 2	S	<= 2	S	<= 1	S	0.5	S	ERMB	FOLA-Q1Y-E14D-I20L:FOLP_169-INS	TETM	NEG	NEG	0--0--NEW	#0069EC	#0069EC	#0069EC	#0069EC	#0069EC	#0069EC	#0069EC	#0069EC	#0069EC	#FF2722	#FF2722	#0069EC	#0069EC	#FF2722	#FF2722	#FF2722	#0069EC	#0069EC	#0069EC	#0069EC	POS	#FF2722	NEG	#0069EC	POS	#FF2722	FOLP_169-INS	NEG	#0069EC	N	N	N	N	N	N	GPS_HK_443	GPS_HK_443	347 SUBSET (POST-CARRIAGE)	Y	CHINA	HONG KONG	HONG KONG	LOCAL KINDERGARDENS/ DAYCARE CENTERS	THE UNIVERSITY OF HONG KONG	_	2009	_	>2<=5	0	0	CARRIAGE	NASOPHARYNGEAL SWAB	_	_	PCR AND QUELLUNG	33B/C/D	_	_	_	_	_	_	_	_	ETEST	0.047	ETEST	0.016	ETEST	0.047	_	_	_	_	_	_	DISK DIFFUSION	6	_	_	_	_	_	_	_	_	_	_	_	_	_	_	_	_	_	_	_	_	_	_	_	_	22.2996535	114.1675485	2
19341_3#123	2245STDY6179013	GPS_HK_444	ERR1453771	ERS1021237	1	UNIQUE	YES	Y	12404	10	17	1	38	6	14	6	CHINA	Carriage	CARRIAGE	Y	43	#31957f	35A	#006c55	12	4	452	0.06	S	S	<= 0.03	S	<= 0.06	S	0.12	S	S	<= 0.5	S	S	<= 0.5	S	> 32	R	> 2	R	<= 1	S	<= 2	S	POS	>= 4	R	> 8	R	>= 1	R	<= 2	S	<= 2	S	<= 1	S	0.5	S	ERMB:MEF	FOLA-I20L:FOLP_178-INS	TETM	NEG	MSR(D):MSRD_MLS	12--4--452	#0069EC	#0069EC	#0069EC	#0069EC	#0069EC	#0069EC	#0069EC	#0069EC	#0069EC	#FF2722	#FF2722	#0069EC	#0069EC	#FF2722	#FF2722	#FF2722	#0069EC	#0069EC	#0069EC	#0069EC	POS	#FF2722	POS	#FF2722	POS	#FF2722	FOLP_178-INS	NEG	#0069EC	N	N	N	N	N	N	GPS_HK_444	GPS_HK_444	347 SUBSET (POST-CARRIAGE)	Y	CHINA	HONG KONG	HONG KONG	LOCAL KINDERGARDENS/ DAYCARE CENTERS	THE UNIVERSITY OF HONG KONG	_	2009	_	<=2	0	0	CARRIAGE	NASOPHARYNGEAL SWAB	_	_	PCR AND QUELLUNG	35A/35C/42	_	_	_	_	_	_	_	_	ETEST	0.047	ETEST	0.016	ETEST	0.032	_	_	_	_	_	_	DISK DIFFUSION	6	_	_	_	_	_	_	_	_	_	_	_	_	_	_	_	_	_	_	_	_	_	_	_	_	22.2996535	114.1675485	2
19341_3#124	2245STDY6179014	GPS_HK_445	ERR1453772	ERS1021238	1	UNIQUE	YES	Y	1876	7	25	4	12	15	20	28	CHINA	Carriage	CARRIAGE	Y	13	#bc5fd1	6A	#bd009a	36	34	44	0.5	R	S	0.25	S	<= 0.06	S	0.25	S	S	<= 0.5	S	S	1	I	8	R	0.06	S	<= 1	S	<= 2	S	NEG	0.5	S	<= 0.25	S	<= 0.25	S	<= 2	S	<= 2	S	<= 1	S	0.5	S	MEF	NEG	NEG	NEG	MSR(D):MSRD_MLS	36--34--44	#FF2722	#0069EC	#0069EC	#0069EC	#0069EC	#0069EC	#0069EC	#0069EC	#F797B1	#FF2722	#0069EC	#0069EC	#0069EC	#0069EC	#0069EC	#0069EC	#0069EC	#0069EC	#0069EC	#0069EC	NEG	#0069EC	POS	#FF2722	NEG	#0069EC	NEG	NEG	#0069EC	N	N	Y	Y	Y	Y	GPS_HK_445	GPS_HK_445	347 SUBSET (POST-CARRIAGE)	Y	CHINA	HONG KONG	HONG KONG	LOCAL KINDERGARDENS/ DAYCARE CENTERS	THE UNIVERSITY OF HONG KONG	_	2009	_	>2<=5	0	0	CARRIAGE	NASOPHARYNGEAL SWAB	_	_	PCR AND QUELLUNG	6A	_	_	_	_	_	_	_	_	ETEST	0.38	ETEST	0.19	ETEST	0.19	_	_	_	_	_	_	DISK DIFFUSION	6	_	_	_	_	_	_	_	_	_	_	_	_	_	_	_	_	_	_	_	_	_	_	_	_	22.2996535	114.1675485	2
19341_3#125	2245STDY6179015	GPS_HK_446	ERR1453773	ERS1021239	1	UNIQUE	YES	Y	1876	7	25	4	12	15	20	28	CHINA	Carriage	CARRIAGE	Y	13	#bc5fd1	6A	#bd009a	36	34	44	0.5	R	S	0.25	S	<= 0.06	S	0.25	S	S	<= 0.5	S	S	1	I	8	R	0.06	S	<= 1	S	<= 2	S	NEG	0.5	S	<= 0.25	S	<= 0.25	S	<= 2	S	<= 2	S	<= 1	S	0.5	S	MEF	NEG	NEG	NEG	MSR(D):MSRD_MLS	36--34--44	#FF2722	#0069EC	#0069EC	#0069EC	#0069EC	#0069EC	#0069EC	#0069EC	#F797B1	#FF2722	#0069EC	#0069EC	#0069EC	#0069EC	#0069EC	#0069EC	#0069EC	#0069EC	#0069EC	#0069EC	NEG	#0069EC	POS	#FF2722	NEG	#0069EC	NEG	NEG	#0069EC	N	N	Y	Y	Y	Y	GPS_HK_446	GPS_HK_446	347 SUBSET (POST-CARRIAGE)	Y	CHINA	HONG KONG	HONG KONG	LOCAL KINDERGARDENS/ DAYCARE CENTERS	THE UNIVERSITY OF HONG KONG	_	2009	_	<=2	0	0	CARRIAGE	NASOPHARYNGEAL SWAB	_	_	PCR AND QUELLUNG	6A	_	_	_	_	_	_	_	_	ETEST	0.38	ETEST	0.19	ETEST	0.19	_	_	_	_	_	_	DISK DIFFUSION	6	_	_	_	_	_	_	_	_	_	_	_	_	_	_	_	_	_	_	_	_	_	_	_	_	22.2996535	114.1675485	2
19341_3#126	2245STDY6179016	GPS_HK_447	ERR1453774	ERS1021240	1	UNIQUE	YES	Y	6774	7	5	307	5	10	6	14	CHINA	Carriage	CARRIAGE	Y	24	#7e9637	6B	#3c9f00	0	0	0	<= 0.03	S	S	<= 0.03	S	<= 0.06	S	<= 0.06	S	S	<= 0.5	S	S	<= 0.5	S	0.06	S	0.06	S	<= 1	S	<= 2	S	NEG	2	I	<= 0.25	S	<= 0.25	S	<= 2	S	<= 2	S	<= 1	S	0.5	S	NEG	FOLP_177-INS	NEG	NEG	NEG	0--0--0	#0069EC	#0069EC	#0069EC	#0069EC	#0069EC	#0069EC	#0069EC	#0069EC	#0069EC	#0069EC	#0069EC	#0069EC	#0069EC	#F797B1	#0069EC	#0069EC	#0069EC	#0069EC	#0069EC	#0069EC	NEG	#0069EC	NEG	#0069EC	NEG	#0069EC	FOLP_177-INS	NEG	#0069EC	Y	Y	Y	Y	Y	Y	GPS_HK_447	GPS_HK_447	347 SUBSET (POST-CARRIAGE)	Y	CHINA	HONG KONG	HONG KONG	LOCAL KINDERGARDENS/ DAYCARE CENTERS	THE UNIVERSITY OF HONG KONG	_	2009	_	>2<=5	0	0	CARRIAGE	NASOPHARYNGEAL SWAB	_	_	PCR AND QUELLUNG	6B	_	_	_	_	_	_	_	_	ETEST	0.023	ETEST	0.016	ETEST	ÔøΩ0.016	_	_	_	_	_	_	DISK DIFFUSION	30	_	_	_	_	_	_	_	_	_	_	_	_	_	_	_	_	_	_	_	_	_	_	_	_	22.2996535	114.1675485	2
19341_3#127	2245STDY6179017	GPS_HK_448	ERR1453775	ERS1021241	1	UNIQUE	YES	Y	76	2	13	9	15	6	19	42	CHINA	Carriage	CARRIAGE	Y	76	#4bc75c	6B	#3c9f00	NEW	NEW	36	2	R	S	2	S	0.5	I	1	I	S	1	I	S	> 2	R	8	R	0.06	S	<= 1	S	<= 2	S	NEG	>= 4	R	> 8	R	>= 1	R	<= 2	S	<= 2	S	<= 1	S	0.5	S	MEF	FOLA-I20L:FOLP_195-INS	TETM	NEG	MSR(D):MSRD_MLS	NEW--NEW--36	#FF2722	#0069EC	#0069EC	#F797B1	#F797B1	#0069EC	#F797B1	#0069EC	#FF2722	#FF2722	#0069EC	#0069EC	#0069EC	#FF2722	#FF2722	#FF2722	#0069EC	#0069EC	#0069EC	#0069EC	NEG	#0069EC	POS	#FF2722	POS	#FF2722	FOLP_195-INS	NEG	#0069EC	Y	Y	Y	Y	Y	Y	GPS_HK_448	GPS_HK_448	347 SUBSET (POST-CARRIAGE)	Y	CHINA	HONG KONG	HONG KONG	LOCAL KINDERGARDENS/ DAYCARE CENTERS	THE UNIVERSITY OF HONG KONG	_	2009	_	>2<=5	0	0	CARRIAGE	NASOPHARYNGEAL SWAB	_	_	PCR AND QUELLUNG	6B	_	_	_	_	_	_	_	_	ETEST	1	ETEST	1	ETEST	0.75	_	_	_	_	_	_	DISK DIFFUSION	6	_	_	_	_	_	_	_	_	_	_	_	_	_	_	_	_	_	_	_	_	_	_	_	_	22.2996535	114.1675485	2
19341_3#128	2245STDY6179018	GPS_HK_449	ERR1453776	ERS1021242	1	UNIQUE	YES	Y	2754	2	8	70	16	6	19	18	CHINA	Carriage	CARRIAGE	Y	230	#536c31	6B	#3c9f00	0	0	NEW	0.06	S	S	<= 0.03	S	<= 0.06	S	<= 0.06	S	S	<= 0.5	S	S	<= 0.5	S	> 32	R	> 2	R	<= 1	S	<= 2	S	POS	>= 4	R	> 8	R	>= 1	R	<= 2	S	<= 2	S	<= 1	S	0.5	S	ERMB	FOLA-Q1Y-E14D-I20L:FOLP_169-INS	TETM	NEG	NEG	0--0--NEW	#0069EC	#0069EC	#0069EC	#0069EC	#0069EC	#0069EC	#0069EC	#0069EC	#0069EC	#FF2722	#FF2722	#0069EC	#0069EC	#FF2722	#FF2722	#FF2722	#0069EC	#0069EC	#0069EC	#0069EC	POS	#FF2722	NEG	#0069EC	POS	#FF2722	FOLP_169-INS	NEG	#0069EC	Y	Y	Y	Y	Y	Y	GPS_HK_449	GPS_HK_449	347 SUBSET (POST-CARRIAGE)	Y	CHINA	HONG KONG	HONG KONG	LOCAL KINDERGARDENS/ DAYCARE CENTERS	THE UNIVERSITY OF HONG KONG	_	2009	_	>2<=5	0	0	CARRIAGE	NASOPHARYNGEAL SWAB	_	_	PCR AND QUELLUNG	6B	_	_	_	_	_	_	_	_	ETEST	0.047	ETEST	0.016	ETEST	0.047	_	_	_	_	_	_	DISK DIFFUSION	6	_	_	_	_	_	_	_	_	_	_	_	_	_	_	_	_	_	_	_	_	_	_	_	_	22.2996535	114.1675485	2
18090_2#19	2245STDY6106755	GPS_HK_45	ERR1214527	ERS740676	1	UNIQUE	YES	Y	200	8	13	14	4	1	4	14	CHINA	Carriage	CARRIAGE	N	4	#0094df	15B/15C	#b98aff	1	0	0	<= 0.03	S	S	<= 0.03	S	<= 0.06	S	<= 0.06	S	S	<= 0.5	S	S	<= 0.5	S	> 32	R	> 2	R	<= 1	S	<= 2	S	POS	>= 4	R	> 8	R	>= 1	R	<= 2	S	<= 2	S	<= 1	S	0.5	S	ERMB:ERMBUP	FOLA-I20L:FOLP_169-INS:FOLP_173-INS	TETM	NEG	NEG	1--0--0	#0069EC	#0069EC	#0069EC	#0069EC	#0069EC	#0069EC	#0069EC	#0069EC	#0069EC	#FF2722	#FF2722	#0069EC	#0069EC	#FF2722	#FF2722	#FF2722	#0069EC	#0069EC	#0069EC	#0069EC	POS	#FF2722	NEG	#0069EC	POS	#FF2722	FOLP_173-INS	NEG	#0069EC	N	N	N	N	N	N	GPS_HK_45	GPS_HK_45	383 SUBSET (PRE-CARRIAGE)	Y	CHINA	HONG KONG	HONG KONG	LOCAL KINDERGARDENS/ DAYCARE CENTERS	THE UNIVERSITY OF HONG KONG	_	2000	_	>5<=15	0	0	CARRIAGE	NASOPHARYNGEAL SWAB	_	_	PCR AND QUELLUNG	15C	200	8	13	14	4	1	4	14	ETEST	0.016	ETEST	0.023	ETEST	0.032	_	_	_	_	_	_	DISK DIFFUSION	6	_	_	_	_	_	_	_	_	_	_	_	_	_	_	_	_	_	_	_	_	_	_	_	_	22.2996535	114.1675485	2
19341_3#129	2245STDY6179019	GPS_HK_450	ERR1453777	ERS1021243	1	UNIQUE	YES	Y	3751	93	60	7	113	17	20	70	CHINA	Carriage	CARRIAGE	Y	165	#56b2e0	6C	#2651d6	0	4	0	<= 0.03	S	S	<= 0.03	S	<= 0.06	S	<= 0.06	S	S	<= 0.5	S	S	<= 0.5	S	> 32	R	> 2	R	<= 1	S	<= 2	S	POS	0.5	S	> 8	R	>= 1	R	<= 2	S	<= 2	S	<= 1	S	0.5	S	ERMB	NEG	TETM	NEG	NEG	0--4--0	#0069EC	#0069EC	#0069EC	#0069EC	#0069EC	#0069EC	#0069EC	#0069EC	#0069EC	#FF2722	#FF2722	#0069EC	#0069EC	#0069EC	#FF2722	#FF2722	#0069EC	#0069EC	#0069EC	#0069EC	POS	#FF2722	NEG	#0069EC	NEG	#0069EC	NEG	NEG	#0069EC	N	N	N	N	N	N	GPS_HK_450	GPS_HK_450	347 SUBSET (POST-CARRIAGE)	Y	CHINA	HONG KONG	HONG KONG	LOCAL KINDERGARDENS/ DAYCARE CENTERS	THE UNIVERSITY OF HONG KONG	_	2009	_	>2<=5	0	0	CARRIAGE	NASOPHARYNGEAL SWAB	_	_	PCR AND QUELLUNG	6C	_	_	_	_	_	_	_	_	ETEST	0.023	ETEST	0.016	ETEST	ÔøΩ0.016	_	_	_	_	_	_	DISK DIFFUSION	6	_	_	_	_	_	_	_	_	_	_	_	_	_	_	_	_	_	_	_	_	_	_	_	_	22.2996535	114.1675485	2
19341_3#130	2245STDY6179020	GPS_HK_451	ERR1453778	ERS1021244	1	UNIQUE	YES	Y	2758	10	5	1	1	9	220	8	CHINA	Carriage	CARRIAGE	Y	248	#606bdf	7C	#a6d649	2	4	375	0.06	S	S	<= 0.03	S	<= 0.06	S	0.12	S	S	<= 0.5	S	S	<= 0.5	S	> 32	R	> 2	R	<= 1	S	<= 2	S	POS	>= 4	R	> 8	R	>= 1	R	<= 2	S	<= 2	S	<= 1	S	0.5	S	ERMB	FOLA-Q1H-D12G-E14D-I20L:FOLP_197-INS	TETM	NEG	NEG	2--4--375	#0069EC	#0069EC	#0069EC	#0069EC	#0069EC	#0069EC	#0069EC	#0069EC	#0069EC	#FF2722	#FF2722	#0069EC	#0069EC	#FF2722	#FF2722	#FF2722	#0069EC	#0069EC	#0069EC	#0069EC	POS	#FF2722	NEG	#0069EC	POS	#FF2722	FOLP_197-INS	NEG	#0069EC	N	N	N	N	N	N	GPS_HK_451	GPS_HK_451	347 SUBSET (POST-CARRIAGE)	Y	CHINA	HONG KONG	HONG KONG	LOCAL KINDERGARDENS/ DAYCARE CENTERS	THE UNIVERSITY OF HONG KONG	_	2009	_	>2<=5	0	0	CARRIAGE	NASOPHARYNGEAL SWAB	_	_	PCR AND QUELLUNG	7C	_	_	_	_	_	_	_	_	ETEST	0.064	ETEST	0.023	ETEST	0.094	_	_	_	_	_	_	DISK DIFFUSION	6	_	_	_	_	_	_	_	_	_	_	_	_	_	_	_	_	_	_	_	_	_	_	_	_	22.2996535	114.1675485	2
19341_3#131	2245STDY6179021	GPS_HK_452	ERR1453779	ERS1021245	1	UNIQUE	YES	Y	1263	15	13	4	16	6	1	17	CHINA	Carriage	CARRIAGE	Y	43	#31957f	9V	#01d7a7	1	4	23	<= 0.03	S	S	<= 0.03	S	<= 0.06	S	<= 0.06	S	S	<= 0.5	S	S	<= 0.5	S	> 32	R	> 2	R	<= 1	S	<= 2	S	POS	>= 4	R	> 8	R	>= 1	R	<= 2	S	<= 2	S	<= 1	S	0.5	S	ERMB	FOLA-I20L:FOLP_189-INS	TETM	NEG	NEG	1--4--23	#0069EC	#0069EC	#0069EC	#0069EC	#0069EC	#0069EC	#0069EC	#0069EC	#0069EC	#FF2722	#FF2722	#0069EC	#0069EC	#FF2722	#FF2722	#FF2722	#0069EC	#0069EC	#0069EC	#0069EC	POS	#FF2722	NEG	#0069EC	POS	#FF2722	FOLP_189-INS	NEG	#0069EC	Y	Y	Y	Y	Y	Y	GPS_HK_452	GPS_HK_452	347 SUBSET (POST-CARRIAGE)	Y	CHINA	HONG KONG	HONG KONG	LOCAL KINDERGARDENS/ DAYCARE CENTERS	THE UNIVERSITY OF HONG KONG	_	2009	_	<=2	0	0	CARRIAGE	NASOPHARYNGEAL SWAB	_	_	PCR AND QUELLUNG	9V	_	_	_	_	_	_	_	_	ETEST	0.032	ETEST	0.023	ETEST	0.023	_	_	_	_	_	_	DISK DIFFUSION	6	_	_	_	_	_	_	_	_	_	_	_	_	_	_	_	_	_	_	_	_	_	_	_	_	22.2996535	114.1675485	2
24775_1#47	2245STDY7145148	GPS_HK_453	ERR2667075	ERS2553012	1	UNIQUE	YES	Y	1263	15	13	4	16	6	1	17	CHINA	IPD	IPD	Y	43	#31957f	3	#7bcd36	1	4	2	<= 0.03	S	S	<= 0.03	S	<= 0.06	S	<= 0.06	S	S	<= 0.5	S	S	<= 0.5	S	> 32	R	> 2	R	<= 1	S	<= 2	S	POS	>= 4	R	> 8	R	>= 1	R	<= 2	S	<= 2	S	<= 1	S	0.5	S	ERMB	FOLA-I20L:FOLP_189-INS	TETM	NEG	NEG	1--4--2	#0069EC	#0069EC	#0069EC	#0069EC	#0069EC	#0069EC	#0069EC	#0069EC	#0069EC	#FF2722	#FF2722	#0069EC	#0069EC	#FF2722	#FF2722	#FF2722	#0069EC	#0069EC	#0069EC	#0069EC	POS	#FF2722	NEG	#0069EC	POS	#FF2722	FOLP_189-INS	NEG	#0069EC	N	N	Y	Y	Y	N	GPS_HK_453	GPS_HK_453	POST-IPD	Y	CHINA	HONG KONG	HONG KONG	HOSPITAL G	THE UNIVERSITY OF HONG KONG	_	2010	_	<=5	0	0	UNSPECIFIED IPD	OTHER	_	_	PCR AND QUELLUNG	3	1263	15	13	4	16	6	1	17	ETEST	0.032	_	_	ETEST	0.032	_	_	_	_	_	_	DISK DIFFUSION	6	_	_	_	_	_	_	_	_	_	_	_	_	_	_	_	_	_	_	_	_	_	_	_	_	22.2996535	114.1675485	2
24775_1#48	2245STDY7145149	GPS_HK_454	ERR2667076	ERS2553013	1	UNIQUE	YES	Y	6013	7	15	275	10	6	1	22	CHINA	IPD	IPD	Y	12	#8cc14b	3	#7bcd36	2	0	2	<= 0.03	S	S	<= 0.03	S	<= 0.06	S	<= 0.06	S	S	<= 0.5	S	S	<= 0.5	S	> 32	R	> 2	R	<= 1	S	<= 2	S	POS	0.5	S	> 8	R	>= 1	R	<= 2	S	<= 2	S	<= 1	S	0.5	S	ERMB	NEG	TETM	NEG	NEG	2--0--2	#0069EC	#0069EC	#0069EC	#0069EC	#0069EC	#0069EC	#0069EC	#0069EC	#0069EC	#FF2722	#FF2722	#0069EC	#0069EC	#0069EC	#FF2722	#FF2722	#0069EC	#0069EC	#0069EC	#0069EC	POS	#FF2722	NEG	#0069EC	NEG	#0069EC	NEG	NEG	#0069EC	N	N	Y	Y	Y	N	GPS_HK_454	GPS_HK_454	POST-IPD	Y	CHINA	HONG KONG	HONG KONG	HOSPITAL E	THE UNIVERSITY OF HONG KONG	_	2010	_	<=5	0	0	UNSPECIFIED IPD	OTHER	_	_	PCR AND QUELLUNG	3	6013	7	15	275	10	6	1	22	ETEST	0.023	_	_	ETEST	ÔøΩ0.016	_	_	_	_	_	_	DISK DIFFUSION	6	_	_	_	_	_	_	_	_	_	_	_	_	_	_	_	_	_	_	_	_	_	_	_	_	22.2996535	114.1675485	2
24775_1#49	2245STDY7145150	GPS_HK_455	ERR2667077	ERS2553014	1	UNIQUE	YES	Y	180	7	15	2	10	6	1	22	CHINA	IPD	IPD	Y	12	#8cc14b	3	#7bcd36	2	0	2	<= 0.03	S	S	<= 0.03	S	<= 0.06	S	<= 0.06	S	S	<= 0.5	S	S	<= 0.5	S	0.06	S	0.06	S	<= 1	S	<= 2	S	NEG	0.5	S	<= 0.25	S	<= 0.25	S	<= 2	S	<= 2	S	<= 1	S	0.5	S	NEG	NEG	NEG	NEG	NEG	2--0--2	#0069EC	#0069EC	#0069EC	#0069EC	#0069EC	#0069EC	#0069EC	#0069EC	#0069EC	#0069EC	#0069EC	#0069EC	#0069EC	#0069EC	#0069EC	#0069EC	#0069EC	#0069EC	#0069EC	#0069EC	NEG	#0069EC	NEG	#0069EC	NEG	#0069EC	NEG	NEG	#0069EC	N	N	Y	Y	Y	N	GPS_HK_455	GPS_HK_455	POST-IPD	Y	CHINA	HONG KONG	HONG KONG	HOSPITAL E	THE UNIVERSITY OF HONG KONG	_	2010	_	<=5	0	0	UNSPECIFIED IPD	OTHER	_	_	PCR AND QUELLUNG	3	180	7	15	2	10	6	1	22	ETEST	0.016	_	_	ETEST	ÔøΩ0.016	_	_	_	_	_	_	DISK DIFFUSION	30	_	_	_	_	_	_	_	_	_	_	_	_	_	_	_	_	_	_	_	_	_	_	_	_	22.2996535	114.1675485	2
24775_1#50	2245STDY7145151	GPS_HK_456	ERR2667078	ERS2553015	1	UNIQUE	YES	Y	6014	194	9	15	14	10	16	1	CHINA	IPD	IPD	Y	83	#d975e2	3	#7bcd36	62	0	2	<= 0.03	S	S	<= 0.03	S	<= 0.06	S	<= 0.06	S	S	<= 0.5	S	S	<= 0.5	S	0.06	S	0.06	S	<= 1	S	<= 2	S	NEG	0.5	S	<= 0.25	S	<= 0.25	S	<= 2	S	<= 2	S	<= 1	S	0.5	S	NEG	NEG	NEG	NEG	NEG	62--0--2	#0069EC	#0069EC	#0069EC	#0069EC	#0069EC	#0069EC	#0069EC	#0069EC	#0069EC	#0069EC	#0069EC	#0069EC	#0069EC	#0069EC	#0069EC	#0069EC	#0069EC	#0069EC	#0069EC	#0069EC	NEG	#0069EC	NEG	#0069EC	NEG	#0069EC	NEG	NEG	#0069EC	N	N	Y	Y	Y	N	GPS_HK_456	GPS_HK_456	POST-IPD	Y	CHINA	HONG KONG	HONG KONG	HOSPITAL C	THE UNIVERSITY OF HONG KONG	_	2010	_	<=5	0	0	UNSPECIFIED IPD	OTHER	_	_	PCR AND QUELLUNG	3	6014	194	9	15	14	10	16	1	ETEST	0.023	_	_	ETEST	ÔøΩ0.016	_	_	_	_	_	_	DISK DIFFUSION	30	_	_	_	_	_	_	_	_	_	_	_	_	_	_	_	_	_	_	_	_	_	_	_	_	22.2996535	114.1675485	2
24775_1#51	2245STDY7145152	GPS_HK_457	ERR2667079	ERS2553016	1	UNIQUE	YES	Y	6011	7	13	4	16	6	1	17	CHINA	IPD	IPD	Y	43	#31957f	3	#7bcd36	1	4	23	<= 0.03	S	S	<= 0.03	S	<= 0.06	S	<= 0.06	S	S	<= 0.5	S	S	<= 0.5	S	> 32	R	> 2	R	<= 1	S	<= 2	S	POS	>= 4	R	> 8	R	>= 1	R	<= 2	S	<= 2	S	<= 1	S	0.5	S	ERMB	FOLA-I20L:FOLP_189-INS	TETM	NEG	NEG	1--4--23	#0069EC	#0069EC	#0069EC	#0069EC	#0069EC	#0069EC	#0069EC	#0069EC	#0069EC	#FF2722	#FF2722	#0069EC	#0069EC	#FF2722	#FF2722	#FF2722	#0069EC	#0069EC	#0069EC	#0069EC	POS	#FF2722	NEG	#0069EC	POS	#FF2722	FOLP_189-INS	NEG	#0069EC	N	N	Y	Y	Y	N	GPS_HK_457	GPS_HK_457	POST-IPD	Y	CHINA	HONG KONG	HONG KONG	HOSPITAL C	THE UNIVERSITY OF HONG KONG	_	2010	_	<=5	0	0	UNSPECIFIED IPD	OTHER	_	_	PCR AND QUELLUNG	3	6011	7	13	4	16	6	1	17	ETEST	0.023	_	_	ETEST	0.016	_	_	_	_	_	_	DISK DIFFUSION	6	_	_	_	_	_	_	_	_	_	_	_	_	_	_	_	_	_	_	_	_	_	_	_	_	22.2996535	114.1675485	2
24775_1#53	2245STDY7145154	GPS_HK_459	ERR2667081	ERS2553018	1	UNIQUE	YES	Y	6011	7	13	4	16	6	1	17	CHINA	IPD	IPD	Y	43	#31957f	3	#7bcd36	1	4	23	<= 0.03	S	S	<= 0.03	S	<= 0.06	S	<= 0.06	S	S	<= 0.5	S	S	<= 0.5	S	> 32	R	> 2	R	<= 1	S	<= 2	S	POS	>= 4	R	> 8	R	>= 1	R	<= 2	S	<= 2	S	<= 1	S	0.5	S	ERMB	FOLA-I20L:FOLP_189-INS	TETM	NEG	NEG	1--4--23	#0069EC	#0069EC	#0069EC	#0069EC	#0069EC	#0069EC	#0069EC	#0069EC	#0069EC	#FF2722	#FF2722	#0069EC	#0069EC	#FF2722	#FF2722	#FF2722	#0069EC	#0069EC	#0069EC	#0069EC	POS	#FF2722	NEG	#0069EC	POS	#FF2722	FOLP_189-INS	NEG	#0069EC	N	N	Y	Y	Y	N	GPS_HK_459	GPS_HK_459	POST-IPD	Y	CHINA	HONG KONG	HONG KONG	HOSPITAL E	THE UNIVERSITY OF HONG KONG	_	2014	_	<=5	0	0	UNSPECIFIED IPD	OTHER	_	_	PCR AND QUELLUNG	3	6011	7	13	4	16	6	1	17	ETEST	0.047	_	_	ETEST	0.016	_	_	_	_	_	_	DISK DIFFUSION	6	_	_	_	_	_	_	_	_	_	_	_	_	_	_	_	_	_	_	_	_	_	_	_	_	22.2996535	114.1675485	2
18090_2#20	2245STDY6106756	GPS_HK_46	ERR1214528	ERS740678	1	UNIQUE	YES	Y	63	2	5	36	12	17	21	14	CHINA	Carriage	CARRIAGE	Y	9	#4c71e1	15A	#c5ac00	24	27	28	0.25	R	S	<= 0.03	S	<= 0.06	S	0.12	S	S	<= 0.5	S	S	<= 0.5	S	> 32	R	> 2	R	<= 1	S	<= 2	S	POS	>= 4	R	> 8	R	>= 1	R	<= 2	S	<= 2	S	<= 1	S	0.5	S	ERMB	FOLA-Q1H-V3I-E14D-I20L:FOLP_169-INS	TETM	NEG	NEG	24--27--28	#FF2722	#0069EC	#0069EC	#0069EC	#0069EC	#0069EC	#0069EC	#0069EC	#0069EC	#FF2722	#FF2722	#0069EC	#0069EC	#FF2722	#FF2722	#FF2722	#0069EC	#0069EC	#0069EC	#0069EC	POS	#FF2722	NEG	#0069EC	POS	#FF2722	FOLP_169-INS	NEG	#0069EC	N	N	N	N	N	N	GPS_HK_46	GPS_HK_46	383 SUBSET (PRE-CARRIAGE)	Y	CHINA	HONG KONG	HONG KONG	LOCAL KINDERGARDENS/ DAYCARE CENTERS	THE UNIVERSITY OF HONG KONG	_	2000	_	>2<=5	0	0	CARRIAGE	NASOPHARYNGEAL SWAB	_	_	PCR AND QUELLUNG	15F	63	2	5	36	12	17	21	14	ETEST	0.25	ETEST	0.032	ETEST	0.25	_	_	_	_	_	_	DISK DIFFUSION	6	_	_	_	_	_	_	_	_	_	_	_	_	_	_	_	_	_	_	_	_	_	_	_	_	22.2996535	114.1675485	2
24775_1#54	2245STDY7145155	GPS_HK_460	ERR2667082	ERS2553019	1	UNIQUE	YES	Y	6011	7	13	4	16	6	1	17	CHINA	IPD	IPD	Y	43	#31957f	3	#7bcd36	1	4	23	<= 0.03	S	S	<= 0.03	S	<= 0.06	S	<= 0.06	S	S	<= 0.5	S	S	<= 0.5	S	> 32	R	> 2	R	<= 1	S	<= 2	S	POS	>= 4	R	> 8	R	>= 1	R	<= 2	S	<= 2	S	<= 1	S	0.5	S	ERMB	FOLA-I20L:FOLP_189-INS	TETM	NEG	NEG	1--4--23	#0069EC	#0069EC	#0069EC	#0069EC	#0069EC	#0069EC	#0069EC	#0069EC	#0069EC	#FF2722	#FF2722	#0069EC	#0069EC	#FF2722	#FF2722	#FF2722	#0069EC	#0069EC	#0069EC	#0069EC	POS	#FF2722	NEG	#0069EC	POS	#FF2722	FOLP_189-INS	NEG	#0069EC	N	N	Y	Y	Y	N	GPS_HK_460	GPS_HK_460	POST-IPD	Y	CHINA	HONG KONG	HONG KONG	HOSPITAL E	THE UNIVERSITY OF HONG KONG	_	2014	_	<=5	0	0	UNSPECIFIED IPD	OTHER	_	_	PCR AND QUELLUNG	3	6011	7	13	4	16	6	1	17	ETEST	0.047	_	_	ETEST	0.023	_	_	_	_	_	_	DISK DIFFUSION	6	_	_	_	_	_	_	_	_	_	_	_	_	_	_	_	_	_	_	_	_	_	_	_	_	22.2996535	114.1675485	2
24775_1#55	2245STDY7145156	GPS_HK_461	ERR2667083	ERS2553020	1	UNIQUE	YES	Y	875	8	8	4	15	17	12	31	CHINA	IPD	IPD	Y	279	#a5812c	14	#0156b8	NEW	4	2	<= 0.03	S	S	<= 0.03	S	<= 0.06	S	<= 0.06	S	S	<= 0.5	S	S	<= 0.5	S	> 32	R	> 2	R	<= 1	S	<= 2	S	POS	>= 4	R	> 8	R	>= 1	R	<= 2	S	<= 2	S	<= 1	S	0.5	S	ERMB:ERMBUP	FOLA-Q1Y-E14D-I20L:FOLP_178-INS	TETM	NEG	NEG	NEW--4--2	#0069EC	#0069EC	#0069EC	#0069EC	#0069EC	#0069EC	#0069EC	#0069EC	#0069EC	#FF2722	#FF2722	#0069EC	#0069EC	#FF2722	#FF2722	#FF2722	#0069EC	#0069EC	#0069EC	#0069EC	POS	#FF2722	NEG	#0069EC	POS	#FF2722	FOLP_178-INS	NEG	#0069EC	Y	Y	Y	Y	Y	Y	GPS_HK_461	GPS_HK_461	POST-IPD	Y	CHINA	HONG KONG	HONG KONG	HOSPITAL E	THE UNIVERSITY OF HONG KONG	_	2010	_	<=5	0	0	UNSPECIFIED IPD	OTHER	_	_	PCR AND QUELLUNG	14	_	_	_	_	_	_	_	_	ETEST	0.023	_	_	ETEST	0.023	_	_	_	_	_	_	DISK DIFFUSION	6	_	_	_	_	_	_	_	_	_	_	_	_	_	_	_	_	_	_	_	_	_	_	_	_	22.2996535	114.1675485	2
24775_1#56	2245STDY7145157	GPS_HK_462	ERR2667084	ERS2553021	1	UNIQUE	YES	Y	3397	7	187	122	87	17	1	290	CHINA	IPD	IPD	Y	152	#40ad75	15B/15C	#b98aff	226	280	497	1	R	S	0.5	S	0.25	S	0.5	S	S	1	I	S	2	R	> 32	R	> 2	R	FLAG FLAG	FLAG	FLAG FLAG	FLAG	POS	>= 4	R	> 8	R	>= 1	R	<= 2	S	<= 2	S	<= 1	S	0.5	S	ERMB:R23S1-C7T	FOLA-Q1Y-E14D-I20L:FOLP_178-INS	TETM	NEG	NEG	226--280--497	#FF2722	#0069EC	#0069EC	#0069EC	#0069EC	#0069EC	#F797B1	#0069EC	#FF2722	#FF2722	#FF2722	TRANSPARENT	TRANSPARENT	#FF2722	#FF2722	#FF2722	#0069EC	#0069EC	#0069EC	#0069EC	POS	#FF2722	NEG	#0069EC	POS	#FF2722	FOLP_178-INS	NEG	#0069EC	N	N	N	N	N	N	GPS_HK_462	GPS_HK_462	POST-IPD	Y	CHINA	HONG KONG	HONG KONG	HOSPITAL E	THE UNIVERSITY OF HONG KONG	_	2011	_	<=5	0	0	UNSPECIFIED IPD	OTHER	_	_	PCR AND QUELLUNG	15C	_	_	_	_	_	_	_	_	ETEST	1	_	_	ETEST	1.5	_	_	_	_	_	_	DISK DIFFUSION	6	_	_	_	_	_	_	_	_	_	_	_	_	_	_	_	_	_	_	_	_	_	_	_	_	22.2996535	114.1675485	2
24775_1#57	2245STDY7145158	GPS_HK_463	ERR2667085	ERS2553022	1	UNIQUE	YES	Y	1661	5	6	1	1	6	3	4	CHINA	IPD	IPD	Y	23	#df7ddc	6B	#3c9f00	34	89	56	2	R	S	1	S	0.5	I	0.5	S	S	1	I	S	> 2	R	> 32	R	> 2	R	<= 1	S	<= 2	S	POS	>= 4	R	> 8	R	>= 1	R	<= 2	S	>= 8	R	FLAG FLAG	FLAG	0.5	S	ERMB	FOLA-Q1Y-D12S-E14D-I20L:FOLP_178-INS	TETM	NEG	CAT:RPOB1-H21N	34--89--56	#FF2722	#0069EC	#0069EC	#F797B1	#0069EC	#0069EC	#F797B1	#0069EC	#FF2722	#FF2722	#FF2722	#0069EC	#0069EC	#FF2722	#FF2722	#FF2722	#0069EC	#FF2722	TRANSPARENT	#0069EC	POS	#FF2722	NEG	#0069EC	POS	#FF2722	FOLP_178-INS	POS	#FF2722	Y	Y	Y	Y	Y	Y	GPS_HK_463	GPS_HK_463	POST-IPD	Y	CHINA	HONG KONG	HONG KONG	HOSPITAL E	THE UNIVERSITY OF HONG KONG	_	2011	_	<=5	0	0	UNSPECIFIED IPD	OTHER	_	_	PCR AND QUELLUNG	6B	_	_	_	_	_	_	_	_	ETEST	1	_	_	ETEST	0.75	_	_	_	_	_	_	DISK DIFFUSION	6	_	_	_	_	_	_	_	_	_	_	_	_	_	_	_	_	_	_	_	_	_	_	_	_	22.2996535	114.1675485	2
24775_1#58	2245STDY7145159	GPS_HK_464	ERR2667086	ERS2553023	1	UNIQUE	YES	Y	320	4	16	19	15	6	20	1	CHINA	IPD	IPD	Y	1	#4867aa	19A	#43bbff	13	11	16	4	R	I	8	R	1	R	2	R	I	2	R	I	> 2	R	> 32	R	> 2	R	<= 1	S	<= 2	S	POS	>= 4	R	> 8	R	>= 1	R	<= 2	S	<= 2	S	<= 1	S	0.5	S	ERMB:MEF	FOLA-Q1Y-Q11H-E14D-I20L:FOLP_195-INS	TETM	NEG	MSR(D):MSRD_MLS	13--11--16	#FF2722	#F797B1	#FF2722	#FF2722	#FF2722	#F797B1	#FF2722	#F797B1	#FF2722	#FF2722	#FF2722	#0069EC	#0069EC	#FF2722	#FF2722	#FF2722	#0069EC	#0069EC	#0069EC	#0069EC	POS	#FF2722	POS	#FF2722	POS	#FF2722	FOLP_195-INS	NEG	#0069EC	N	N	Y	Y	Y	Y	GPS_HK_464	GPS_HK_464	POST-IPD	Y	CHINA	HONG KONG	HONG KONG	HOSPITAL E	THE UNIVERSITY OF HONG KONG	_	2012	_	<=5	0	0	UNSPECIFIED IPD	OTHER	_	_	PCR AND QUELLUNG	19A	_	_	_	_	_	_	_	_	ETEST	1	_	_	ETEST	1.5	_	_	_	_	_	_	DISK DIFFUSION	6	_	_	_	_	_	_	_	_	_	_	_	_	_	_	_	_	_	_	_	_	_	_	_	_	22.2996535	114.1675485	2
24775_1#59	2245STDY7145160	GPS_HK_465	ERR2667087	ERS2553024	1	UNIQUE	YES	Y	320	4	16	19	15	6	20	1	CHINA	IPD	IPD	Y	1	#4867aa	19A	#43bbff	13	11	16	4	R	I	8	R	1	R	2	R	I	2	R	I	> 2	R	> 32	R	> 2	R	<= 1	S	<= 2	S	POS	>= 4	R	> 8	R	>= 1	R	<= 2	S	<= 2	S	<= 1	S	0.5	S	ERMB:MEF	FOLA-Q1Y-Q11H-E14D-I20L:FOLP_195-INS	TETM	NEG	MSR(D):MSRD_MLS	13--11--16	#FF2722	#F797B1	#FF2722	#FF2722	#FF2722	#F797B1	#FF2722	#F797B1	#FF2722	#FF2722	#FF2722	#0069EC	#0069EC	#FF2722	#FF2722	#FF2722	#0069EC	#0069EC	#0069EC	#0069EC	POS	#FF2722	POS	#FF2722	POS	#FF2722	FOLP_195-INS	NEG	#0069EC	N	N	Y	Y	Y	Y	GPS_HK_465	GPS_HK_465	POST-IPD	Y	CHINA	HONG KONG	HONG KONG	HOSPITAL E	THE UNIVERSITY OF HONG KONG	_	2013	_	<=5	0	0	UNSPECIFIED IPD	OTHER	_	_	PCR AND QUELLUNG	19A	320	4	16	19	15	6	20	1	ETEST	4	_	_	ETEST	2	_	_	_	_	_	_	DISK DIFFUSION	6	_	_	_	_	_	_	_	_	_	_	_	_	_	_	_	_	_	_	_	_	_	_	_	_	22.2996535	114.1675485	2
24775_1#60	2245STDY7145161	GPS_HK_466	ERR2667088	ERS2553025	1	UNIQUE	YES	Y	199	8	13	14	4	17	4	14	CHINA	IPD	IPD	Y	4	#0094df	19A	#43bbff	1	0	187	<= 0.03	S	S	<= 0.03	S	<= 0.06	S	<= 0.06	S	S	<= 0.5	S	S	<= 0.5	S	0.06	S	0.06	S	<= 1	S	<= 2	S	NEG	0.5	S	<= 0.25	S	<= 0.25	S	<= 2	S	<= 2	S	<= 1	S	0.5	S	NEG	NEG	NEG	NEG	NEG	1--0--187	#0069EC	#0069EC	#0069EC	#0069EC	#0069EC	#0069EC	#0069EC	#0069EC	#0069EC	#0069EC	#0069EC	#0069EC	#0069EC	#0069EC	#0069EC	#0069EC	#0069EC	#0069EC	#0069EC	#0069EC	NEG	#0069EC	NEG	#0069EC	NEG	#0069EC	NEG	NEG	#0069EC	N	N	Y	Y	Y	Y	GPS_HK_466	GPS_HK_466	POST-IPD	Y	CHINA	HONG KONG	HONG KONG	HOSPITAL E	THE UNIVERSITY OF HONG KONG	_	2010	_	<=5	0	0	UNSPECIFIED IPD	OTHER	_	_	PCR AND QUELLUNG	19A	_	_	_	_	_	_	_	_	ETEST	0.023	_	_	ETEST	0.016	_	_	_	_	_	_	DISK DIFFUSION	30	_	_	_	_	_	_	_	_	_	_	_	_	_	_	_	_	_	_	_	_	_	_	_	_	22.2996535	114.1675485	2
24775_1#61	2245STDY7145162	GPS_HK_467	ERR2667089	ERS2553026	1	UNIQUE	YES	Y	320	4	16	19	15	6	20	1	CHINA	IPD	IPD	Y	1	#4867aa	19A	#43bbff	13	11	499	4	R	I	8	R	1	R	2	R	I	2	R	I	> 2	R	> 32	R	> 2	R	<= 1	S	<= 2	S	POS	>= 4	R	> 8	R	>= 1	R	<= 2	S	<= 2	S	<= 1	S	0.5	S	ERMB:MEF	FOLA-Q1Y-Q11H-E14D-I20L:FOLP_195-INS	TETM	NEG	MSR(D):MSRD_MLS	13--11--499	#FF2722	#F797B1	#FF2722	#FF2722	#FF2722	#F797B1	#FF2722	#F797B1	#FF2722	#FF2722	#FF2722	#0069EC	#0069EC	#FF2722	#FF2722	#FF2722	#0069EC	#0069EC	#0069EC	#0069EC	POS	#FF2722	POS	#FF2722	POS	#FF2722	FOLP_195-INS	NEG	#0069EC	N	N	Y	Y	Y	Y	GPS_HK_467	GPS_HK_467	POST-IPD	Y	CHINA	HONG KONG	HONG KONG	HOSPITAL E	THE UNIVERSITY OF HONG KONG	_	2011	_	<=5	0	0	UNSPECIFIED IPD	OTHER	_	_	PCR AND QUELLUNG	19A	_	_	_	_	_	_	_	_	ETEST	1	_	_	ETEST	1.5	_	_	_	_	_	_	DISK DIFFUSION	6	_	_	_	_	_	_	_	_	_	_	_	_	_	_	_	_	_	_	_	_	_	_	_	_	22.2996535	114.1675485	2
24775_1#62	2245STDY7145163	GPS_HK_468	ERR2667090	ERS2553027	1	UNIQUE	YES	Y	320	4	16	19	15	6	20	1	CHINA	IPD	IPD	Y	1	#4867aa	19A	#43bbff	13	11	16	4	R	I	8	R	1	R	2	R	I	2	R	I	> 2	R	> 32	R	> 2	R	<= 1	S	<= 2	S	POS	>= 4	R	> 8	R	>= 1	R	<= 2	S	<= 2	S	<= 1	S	0.5	S	ERMB	FOLA-Q1Y-Q11H-E14D-I20L:FOLP_195-INS	TETM	NEG	NEG	13--11--16	#FF2722	#F797B1	#FF2722	#FF2722	#FF2722	#F797B1	#FF2722	#F797B1	#FF2722	#FF2722	#FF2722	#0069EC	#0069EC	#FF2722	#FF2722	#FF2722	#0069EC	#0069EC	#0069EC	#0069EC	POS	#FF2722	NEG	#0069EC	POS	#FF2722	FOLP_195-INS	NEG	#0069EC	N	N	Y	Y	Y	Y	GPS_HK_468	GPS_HK_468	POST-IPD	Y	CHINA	HONG KONG	HONG KONG	HOSPITAL E	THE UNIVERSITY OF HONG KONG	_	2011	_	<=5	0	0	UNSPECIFIED IPD	OTHER	_	_	PCR AND QUELLUNG	19A	_	_	_	_	_	_	_	_	ETEST	2	_	_	ETEST	1.5	_	_	_	_	_	_	DISK DIFFUSION	6	_	_	_	_	_	_	_	_	_	_	_	_	_	_	_	_	_	_	_	_	_	_	_	_	22.2996535	114.1675485	2
24775_1#63	2245STDY7145164	GPS_HK_469	ERR2667091	ERS2553028	1	UNIQUE	YES	Y	1201	1	5	1	12	17	3	8	CHINA	IPD	IPD	Y	18	#4cc48c	19A	#43bbff	2	4	0	<= 0.03	S	S	<= 0.03	S	<= 0.06	S	<= 0.06	S	S	<= 0.5	S	S	<= 0.5	S	0.06	S	0.06	S	<= 1	S	<= 2	S	NEG	0.5	S	<= 0.25	S	<= 0.25	S	<= 2	S	<= 2	S	<= 1	S	0.5	S	NEG	NEG	NEG	NEG	NEG	2--4--0	#0069EC	#0069EC	#0069EC	#0069EC	#0069EC	#0069EC	#0069EC	#0069EC	#0069EC	#0069EC	#0069EC	#0069EC	#0069EC	#0069EC	#0069EC	#0069EC	#0069EC	#0069EC	#0069EC	#0069EC	NEG	#0069EC	NEG	#0069EC	NEG	#0069EC	NEG	NEG	#0069EC	N	N	Y	Y	Y	Y	GPS_HK_469	GPS_HK_469	POST-IPD	Y	CHINA	HONG KONG	HONG KONG	HOSPITAL E	THE UNIVERSITY OF HONG KONG	_	2011	_	<=5	0	0	UNSPECIFIED IPD	OTHER	_	_	PCR AND QUELLUNG	19A	1201	1	5	1	12	17	3	8	ETEST	0.012	_	_	ETEST	0.016	_	_	_	_	_	_	DISK DIFFUSION	30	_	_	_	_	_	_	_	_	_	_	_	_	_	_	_	_	_	_	_	_	_	_	_	_	22.2996535	114.1675485	2
18090_2#21	2245STDY6106757	GPS_HK_47	ERR1214529	ERS740680	1	UNIQUE	YES	Y	2647	7	13	4	16	9	1	17	CHINA	Carriage	CARRIAGE	Y	69	#aa2200	15A	#c5ac00	37	4	2	<= 0.03	S	S	<= 0.03	S	<= 0.06	S	<= 0.06	S	S	<= 0.5	S	S	<= 0.5	S	0.06	S	0.06	S	<= 1	S	<= 2	S	NEG	0.5	S	> 8	R	>= 1	R	<= 2	S	>= 8	R	<= 1	S	0.5	S	NEG	NEG	TETM	NEG	CAT	37--4--2	#0069EC	#0069EC	#0069EC	#0069EC	#0069EC	#0069EC	#0069EC	#0069EC	#0069EC	#0069EC	#0069EC	#0069EC	#0069EC	#0069EC	#FF2722	#FF2722	#0069EC	#FF2722	#0069EC	#0069EC	NEG	#0069EC	NEG	#0069EC	NEG	#0069EC	NEG	POS	#FF2722	N	N	N	N	N	N	GPS_HK_47	GPS_HK_47	383 SUBSET (PRE-CARRIAGE)	Y	CHINA	HONG KONG	HONG KONG	LOCAL KINDERGARDENS/ DAYCARE CENTERS	THE UNIVERSITY OF HONG KONG	_	2000	_	>2<=5	0	0	CARRIAGE	NASOPHARYNGEAL SWAB	_	_	PCR AND QUELLUNG	15F	2647	7	13	4	16	9	1	17	ETEST	0.032	ETEST	0.023	ETEST	0.047	_	_	_	_	_	_	DISK DIFFUSION	30	_	_	_	_	_	_	_	_	_	_	_	_	_	_	_	_	_	_	_	_	_	_	_	_	22.2996535	114.1675485	2
24775_1#64	2245STDY7145165	GPS_HK_470	ERR2667092	ERS2553029	1	UNIQUE	YES	Y	63	2	5	36	12	17	21	14	CHINA	IPD	IPD	Y	9	#4c71e1	15A	#c5ac00	24	27	179	0.25	R	S	0.12	S	<= 0.06	S	0.12	S	S	<= 0.5	S	S	<= 0.5	S	> 32	R	> 2	R	<= 1	S	<= 2	S	POS	0.5	S	> 8	R	>= 1	R	<= 2	S	<= 2	S	<= 1	S	0.5	S	ERMB	NEG	TETM	NEG	NEG	24--27--179	#FF2722	#0069EC	#0069EC	#0069EC	#0069EC	#0069EC	#0069EC	#0069EC	#0069EC	#FF2722	#FF2722	#0069EC	#0069EC	#0069EC	#FF2722	#FF2722	#0069EC	#0069EC	#0069EC	#0069EC	POS	#FF2722	NEG	#0069EC	NEG	#0069EC	NEG	NEG	#0069EC	N	N	N	N	N	N	GPS_HK_470	GPS_HK_470	POST-IPD	Y	CHINA	HONG KONG	HONG KONG	HOSPITAL E	THE UNIVERSITY OF HONG KONG	_	2013	_	<=5	0	0	UNSPECIFIED IPD	OTHER	_	_	PCR AND QUELLUNG	15A	_	_	_	_	_	_	_	_	ETEST	0.094	_	_	ETEST	0.064	_	_	_	_	_	_	DISK DIFFUSION	6	_	_	_	_	_	_	_	_	_	_	_	_	_	_	_	_	_	_	_	_	_	_	_	_	22.2996535	114.1675485	2
24775_1#65	2245STDY7145166	GPS_HK_471	ERR2667093	ERS2553030	1	UNIQUE	YES	Y	320	4	16	19	15	6	20	1	CHINA	IPD	IPD	Y	1	#4867aa	19A	#43bbff	13	11	16	4	R	I	8	R	1	R	2	R	I	2	R	I	> 2	R	> 32	R	> 2	R	<= 1	S	<= 2	S	POS	>= 4	R	> 8	R	>= 1	R	<= 2	S	<= 2	S	<= 1	S	0.5	S	ERMB:MEF	FOLA-Q1Y-Q11H-E14D-I20L:FOLP_195-INS	TETM	NEG	MSR(D):MSRD_MLS	13--11--16	#FF2722	#F797B1	#FF2722	#FF2722	#FF2722	#F797B1	#FF2722	#F797B1	#FF2722	#FF2722	#FF2722	#0069EC	#0069EC	#FF2722	#FF2722	#FF2722	#0069EC	#0069EC	#0069EC	#0069EC	POS	#FF2722	POS	#FF2722	POS	#FF2722	FOLP_195-INS	NEG	#0069EC	N	N	Y	Y	Y	Y	GPS_HK_471	GPS_HK_471	POST-IPD	Y	CHINA	HONG KONG	HONG KONG	HOSPITAL E	THE UNIVERSITY OF HONG KONG	_	2013	_	<=5	0	0	UNSPECIFIED IPD	OTHER	_	_	PCR AND QUELLUNG	19A	320	4	16	19	15	6	20	1	ETEST	3	_	_	ETEST	2	_	_	_	_	_	_	DISK DIFFUSION	6	_	_	_	_	_	_	_	_	_	_	_	_	_	_	_	_	_	_	_	_	_	_	_	_	22.2996535	114.1675485	2
24775_1#66	2245STDY7145168	GPS_HK_473	ERR2667094	ERS2553032	1	UNIQUE	YES	Y	320	4	16	19	15	6	20	1	CHINA	IPD	IPD	Y	1	#4867aa	19A	#43bbff	13	11	16	4	R	I	8	R	1	R	2	R	I	2	R	I	> 2	R	> 32	R	> 2	R	<= 1	S	<= 2	S	POS	>= 4	R	> 8	R	>= 1	R	<= 2	S	<= 2	S	<= 1	S	0.5	S	ERMB:MEF	FOLA-Q1Y-Q11H-E14D-I20L:FOLP_195-INS	TETM	NEG	MSR(D):MSRD_MLS	13--11--16	#FF2722	#F797B1	#FF2722	#FF2722	#FF2722	#F797B1	#FF2722	#F797B1	#FF2722	#FF2722	#FF2722	#0069EC	#0069EC	#FF2722	#FF2722	#FF2722	#0069EC	#0069EC	#0069EC	#0069EC	POS	#FF2722	POS	#FF2722	POS	#FF2722	FOLP_195-INS	NEG	#0069EC	N	N	Y	Y	Y	Y	GPS_HK_473	GPS_HK_473	POST-IPD	Y	CHINA	HONG KONG	HONG KONG	HOSPITAL E	THE UNIVERSITY OF HONG KONG	_	2013	_	<=5	0	0	UNSPECIFIED IPD	OTHER	_	_	PCR AND QUELLUNG	19A	_	_	_	_	_	_	_	_	ETEST	2	_	_	ETEST	1.5	_	_	_	_	_	_	DISK DIFFUSION	6	_	_	_	_	_	_	_	_	_	_	_	_	_	_	_	_	_	_	_	_	_	_	_	_	22.2996535	114.1675485	2
24775_1#67	2245STDY7145169	GPS_HK_474	ERR2667095	ERS2553034	1	UNIQUE	YES	Y	386	32	28	1	1	15	52	14	CHINA	IPD	IPD	Y	47	#b4b270	6C	#2651d6	2	53	77	0.12	R	S	0.12	S	<= 0.06	S	<= 0.06	S	S	<= 0.5	S	S	<= 0.5	S	> 32	R	> 2	R	<= 1	S	<= 2	S	POS	0.5	S	> 8	R	>= 1	R	<= 2	S	<= 2	S	<= 1	S	0.5	S	ERMB	NEG	TETM	NEG	NEG	2--53--77	#FF2722	#0069EC	#0069EC	#0069EC	#0069EC	#0069EC	#0069EC	#0069EC	#0069EC	#FF2722	#FF2722	#0069EC	#0069EC	#0069EC	#FF2722	#FF2722	#0069EC	#0069EC	#0069EC	#0069EC	POS	#FF2722	NEG	#0069EC	NEG	#0069EC	NEG	NEG	#0069EC	N	N	N	N	N	N	GPS_HK_474	GPS_HK_474	POST-IPD	Y	CHINA	HONG KONG	HONG KONG	HOSPITAL E	THE UNIVERSITY OF HONG KONG	_	2013	_	<=5	0	0	UNSPECIFIED IPD	OTHER	_	_	PCR AND QUELLUNG	6C	386	32	28	1	1	15	52	14	ETEST	0.125	_	_	ETEST	0.047	_	_	_	_	_	_	DISK DIFFUSION	6	_	_	_	_	_	_	_	_	_	_	_	_	_	_	_	_	_	_	_	_	_	_	_	_	22.2996535	114.1675485	2
24775_1#68	2245STDY7145170	GPS_HK_476	ERR2667096	ERS2553035	1	UNIQUE	YES	Y	2707	7	19	2	17	6	22	14	CHINA	IPD	IPD	Y	10	#dbb532	14	#0156b8	17	46	8	2	R	S	1	S	0.5	I	0.5	S	S	<= 0.5	S	S	> 2	R	> 32	R	> 2	R	<= 1	S	<= 2	S	POS	>= 4	R	> 8	R	>= 1	R	<= 2	S	<= 2	S	<= 1	S	0.5	S	ERMB	FOLA-Q1Y-E14D-I20L:FOLP_180-INS	TETM	NEG	NEG	17--46--8	#FF2722	#0069EC	#0069EC	#F797B1	#0069EC	#0069EC	#0069EC	#0069EC	#FF2722	#FF2722	#FF2722	#0069EC	#0069EC	#FF2722	#FF2722	#FF2722	#0069EC	#0069EC	#0069EC	#0069EC	POS	#FF2722	NEG	#0069EC	POS	#FF2722	FOLP_180-INS	NEG	#0069EC	Y	Y	Y	Y	Y	Y	GPS_HK_476	GPS_HK_476	POST-IPD	Y	CHINA	HONG KONG	HONG KONG	HOSPITAL E	THE UNIVERSITY OF HONG KONG	_	2014	_	<=5	0	0	UNSPECIFIED IPD	OTHER	_	_	PCR AND QUELLUNG	14	_	_	_	_	_	_	_	_	ETEST	1.5	_	_	ETEST	1	_	_	_	_	_	_	DISK DIFFUSION	6	_	_	_	_	_	_	_	_	_	_	_	_	_	_	_	_	_	_	_	_	_	_	_	_	22.2996535	114.1675485	2
24775_1#69	2245STDY7145171	GPS_HK_477	ERR2667097	ERS2553036	1	UNIQUE	YES	Y	180	7	15	2	10	6	1	22	CHINA	IPD	IPD	Y	12	#8cc14b	3	#7bcd36	2	0	111	0.06	S	S	0.06	S	<= 0.06	S	0.25	S	S	<= 0.5	S	S	1	I	> 32	R	> 2	R	<= 1	S	<= 2	S	POS	0.5	S	> 8	R	>= 1	R	<= 2	S	>= 8	R	<= 1	S	0.5	S	ERMB	NEG	TETM	NEG	CAT	2--0--111	#0069EC	#0069EC	#0069EC	#0069EC	#0069EC	#0069EC	#0069EC	#0069EC	#F797B1	#FF2722	#FF2722	#0069EC	#0069EC	#0069EC	#FF2722	#FF2722	#0069EC	#FF2722	#0069EC	#0069EC	POS	#FF2722	NEG	#0069EC	NEG	#0069EC	NEG	POS	#FF2722	N	N	Y	Y	Y	N	GPS_HK_477	GPS_HK_477	POST-IPD	Y	CHINA	HONG KONG	HONG KONG	HOSPITAL E	THE UNIVERSITY OF HONG KONG	_	2016	_	<=5	0	0	UNSPECIFIED IPD	OTHER	_	_	PCR AND QUELLUNG	3	180	7	15	2	10	6	1	22	ETEST	0.094	_	_	ETEST	0.25	_	_	_	_	_	_	DISK DIFFUSION	6	_	_	_	_	_	_	_	_	_	_	_	_	_	_	_	_	_	_	_	_	_	_	_	_	22.2996535	114.1675485	2
24775_1#70	2245STDY7145172	GPS_HK_478	ERR2667098	ERS2553037	1	UNIQUE	YES	Y	271	4	16	19	15	6	20	26	CHINA	IPD	IPD	Y	1	#4867aa	19F	#a5b4ff	13	11	33	4	R	I	8	R	1	R	8	R	R	4	R	R	> 2	R	> 32	R	> 2	R	<= 1	S	<= 2	S	POS	>= 4	R	> 8	R	>= 1	R	<= 2	S	<= 2	S	<= 1	S	0.5	S	ERMB:MEF	FOLA-Q1Y-Q11H-E14D-I20L:FOLP_171-INS	TETM	NEG	MSR(D):MSRD_MLS	13--11--33	#FF2722	#F797B1	#FF2722	#FF2722	#FF2722	#FF2722	#FF2722	#FF2722	#FF2722	#FF2722	#FF2722	#0069EC	#0069EC	#FF2722	#FF2722	#FF2722	#0069EC	#0069EC	#0069EC	#0069EC	POS	#FF2722	POS	#FF2722	POS	#FF2722	FOLP_171-INS	NEG	#0069EC	Y	Y	Y	Y	Y	Y	GPS_HK_478	GPS_HK_478	POST-IPD	Y	CHINA	HONG KONG	HONG KONG	HOSPITAL F	THE UNIVERSITY OF HONG KONG	_	2011	_	<=5	0	0	UNSPECIFIED IPD	OTHER	_	_	PCR AND QUELLUNG	19F	_	_	_	_	_	_	_	_	ETEST	0.03	_	_	ETEST	8	_	_	_	_	_	_	DISK DIFFUSION	6	_	_	_	_	_	_	_	_	_	_	_	_	_	_	_	_	_	_	_	_	_	_	_	_	22.2996535	114.1675485	2
28042_2#264	2245STDY7277869	GPS_HK_479_R1	ERR3899441	ERS2865559	1	UNIQUE	NO	N	6011	7	13	4	16	6	1	17	CHINA	IPD	#N/A	UKWN	43	#31957f	3	#7bcd36	1	4	23	<= 0.03	S	S	<= 0.03	S	<= 0.06	S	<= 0.06	S	S	<= 0.5	S	S	<= 0.5	S	> 32	R	> 2	R	<= 1	S	<= 2	S	POS	>= 4	R	> 8	R	>= 1	R	<= 2	S	<= 2	S	<= 1	S	0.5	S	ERMB	FOLA-I20L:FOLP_189-INS	TETM	NEG	NEG	1--4--23	#0069EC	#0069EC	#0069EC	#0069EC	#0069EC	#0069EC	#0069EC	#0069EC	#0069EC	#FF2722	#FF2722	#0069EC	#0069EC	#FF2722	#FF2722	#FF2722	#0069EC	#0069EC	#0069EC	#0069EC	POS	#FF2722	NEG	#0069EC	POS	#FF2722	FOLP_189-INS	NEG	#0069EC	N	N	Y	Y	Y	N	GPS_HK_479	GPS_HK_479_R1	POST-IPD	Y	CHINA	HONG KONG	HONG KONG	HOSPITAL C	THE UNIVERSITY OF HONG KONG	_	2011	_	_	_	_	UNSPECIFIED IPD	OTHER	_	_	PCR AND QUELLUNG	3	_	_	_	_	_	_	_	_	ETEST	0.059	_	_	ETEST	0.03	_	_	_	_	_	_	DISK DIFFUSION	6	_	_	_	_	_	_	_	_	_	_	_	_	_	_	_	_	_	_	_	_	_	_	_	_	22.2996535	114.1675485	2
18090_2#22	2245STDY6106758	GPS_HK_48	ERR1214530	ERS740681	1	UNIQUE	YES	Y	5453	7	13	4	18	15	1	17	CHINA	Carriage	CARRIAGE	Y	69	#aa2200	15A	#c5ac00	0	4	2	<= 0.03	S	S	<= 0.03	S	<= 0.06	S	<= 0.06	S	S	<= 0.5	S	S	<= 0.5	S	> 32	R	> 2	R	<= 1	S	<= 2	S	POS	>= 4	R	> 8	R	>= 1	R	<= 2	S	<= 2	S	<= 1	S	0.5	S	ERMB	FOLA-Q1N-V3I-Q4E-E14D-I19V-I20L:FOLP_189-INS	TETM	NEG	NEG	0--4--2	#0069EC	#0069EC	#0069EC	#0069EC	#0069EC	#0069EC	#0069EC	#0069EC	#0069EC	#FF2722	#FF2722	#0069EC	#0069EC	#FF2722	#FF2722	#FF2722	#0069EC	#0069EC	#0069EC	#0069EC	POS	#FF2722	NEG	#0069EC	POS	#FF2722	FOLP_189-INS	NEG	#0069EC	N	N	N	N	N	N	GPS_HK_48	GPS_HK_48	383 SUBSET (PRE-CARRIAGE)	Y	CHINA	HONG KONG	HONG KONG	LOCAL KINDERGARDENS/ DAYCARE CENTERS	THE UNIVERSITY OF HONG KONG	_	2000	_	>2<=5	0	0	CARRIAGE	NASOPHARYNGEAL SWAB	_	_	PCR AND QUELLUNG	15F	5453	7	13	6	18	15	1	17	ETEST	0.032	ETEST	0.023	ETEST	0.047	_	_	_	_	_	_	DISK DIFFUSION	6	_	_	_	_	_	_	_	_	_	_	_	_	_	_	_	_	_	_	_	_	_	_	_	_	22.2996535	114.1675485	2
24775_1#71	2245STDY7145174	GPS_HK_480	ERR2667099	ERS2553039	1	UNIQUE	YES	Y	320	4	16	19	15	6	20	1	CHINA	IPD	IPD	Y	1	#4867aa	19A	#43bbff	13	11	16	4	R	I	8	R	1	R	2	R	I	2	R	I	> 2	R	> 32	R	> 2	R	<= 1	S	<= 2	S	POS	>= 4	R	> 8	R	>= 1	R	<= 2	S	<= 2	S	<= 1	S	0.5	S	ERMB:MEF	FOLA-Q1Y-Q11H-E14D-I20L:FOLP_195-INS	TETM	NEG	MSR(D):MSRD_MLS	13--11--16	#FF2722	#F797B1	#FF2722	#FF2722	#FF2722	#F797B1	#FF2722	#F797B1	#FF2722	#FF2722	#FF2722	#0069EC	#0069EC	#FF2722	#FF2722	#FF2722	#0069EC	#0069EC	#0069EC	#0069EC	POS	#FF2722	POS	#FF2722	POS	#FF2722	FOLP_195-INS	NEG	#0069EC	N	N	Y	Y	Y	Y	GPS_HK_480	GPS_HK_480	POST-IPD	Y	CHINA	HONG KONG	HONG KONG	HOSPITAL D	THE UNIVERSITY OF HONG KONG	_	2011	_	<=5	0	0	UNSPECIFIED IPD	OTHER	_	_	PCR AND QUELLUNG	19A	_	_	_	_	_	_	_	_	ETEST	3	_	_	ETEST	4	_	_	_	_	_	_	DISK DIFFUSION	6	_	_	_	_	_	_	_	_	_	_	_	_	_	_	_	_	_	_	_	_	_	_	_	_	22.2996535	114.1675485	2
24775_1#72	2245STDY7145175	GPS_HK_481	ERR2667100	ERS2553040	1	UNIQUE	YES	Y	1876	7	25	4	12	15	20	28	CHINA	IPD	IPD	Y	13	#bc5fd1	6A	#bd009a	36	34	44	0.5	R	S	0.25	S	<= 0.06	S	0.25	S	S	<= 0.5	S	S	1	I	8	R	0.06	S	<= 1	S	<= 2	S	NEG	0.5	S	<= 0.25	S	<= 0.25	S	<= 2	S	<= 2	S	<= 1	S	0.5	S	MEF	NEG	NEG	NEG	MSR(D):MSRD_MLS	36--34--44	#FF2722	#0069EC	#0069EC	#0069EC	#0069EC	#0069EC	#0069EC	#0069EC	#F797B1	#FF2722	#0069EC	#0069EC	#0069EC	#0069EC	#0069EC	#0069EC	#0069EC	#0069EC	#0069EC	#0069EC	NEG	#0069EC	POS	#FF2722	NEG	#0069EC	NEG	NEG	#0069EC	N	N	Y	Y	Y	Y	GPS_HK_481	GPS_HK_481	POST-IPD	Y	CHINA	HONG KONG	HONG KONG	HOSPITAL H	THE UNIVERSITY OF HONG KONG	_	2011	_	<=5	0	0	UNSPECIFIED IPD	OTHER	_	_	PCR AND QUELLUNG	6A	_	_	_	_	_	_	_	_	ETEST	0.03	_	_	ETEST	0.09	_	_	_	_	_	_	DISK DIFFUSION	6	_	_	_	_	_	_	_	_	_	_	_	_	_	_	_	_	_	_	_	_	_	_	_	_	22.2996535	114.1675485	2
24775_1#73	2245STDY7145176	GPS_HK_482	ERR2667101	ERS2553041	1	UNIQUE	YES	Y	271	4	16	19	15	6	20	26	CHINA	IPD	IPD	Y	1	#4867aa	19F	#a5b4ff	13	11	33	4	R	I	8	R	1	R	8	R	R	4	R	R	> 2	R	> 32	R	> 2	R	<= 1	S	<= 2	S	POS	>= 4	R	> 8	R	>= 1	R	<= 2	S	<= 2	S	<= 1	S	0.5	S	ERMB:MEF	FOLA-Q1Y-Q11H-E14D-I20L:FOLP_177-INS	TETM	NEG	MSR(D):MSRD_MLS	13--11--33	#FF2722	#F797B1	#FF2722	#FF2722	#FF2722	#FF2722	#FF2722	#FF2722	#FF2722	#FF2722	#FF2722	#0069EC	#0069EC	#FF2722	#FF2722	#FF2722	#0069EC	#0069EC	#0069EC	#0069EC	POS	#FF2722	POS	#FF2722	POS	#FF2722	FOLP_177-INS	NEG	#0069EC	Y	Y	Y	Y	Y	Y	GPS_HK_482	GPS_HK_482	POST-IPD	Y	CHINA	HONG KONG	HONG KONG	HOSPITAL B	THE UNIVERSITY OF HONG KONG	_	2011	_	<=5	0	0	UNSPECIFIED IPD	OTHER	_	_	PCR AND QUELLUNG	19F	_	_	_	_	_	_	_	_	ETEST	0.045	_	_	ETEST	4	_	_	_	_	_	_	DISK DIFFUSION	6	_	_	_	_	_	_	_	_	_	_	_	_	_	_	_	_	_	_	_	_	_	_	_	_	22.2996535	114.1675485	2
24775_1#74	2245STDY7145177	GPS_HK_483	ERR2667102	ERS2553042	1	UNIQUE	YES	Y	876	8	13	14	4	6	4	14	CHINA	IPD	IPD	Y	4	#0094df	14	#0156b8	60	16	8	2	R	S	2	S	0.5	I	1	I	S	1	I	S	> 2	R	> 32	R	> 2	R	<= 1	S	<= 2	S	POS	0.5	S	> 8	R	>= 1	R	<= 2	S	<= 2	S	<= 1	S	0.5	S	ERMB:ERMBUP	NEG	TETM	NEG	NEG	60--16--8	#FF2722	#0069EC	#0069EC	#F797B1	#F797B1	#0069EC	#F797B1	#0069EC	#FF2722	#FF2722	#FF2722	#0069EC	#0069EC	#0069EC	#FF2722	#FF2722	#0069EC	#0069EC	#0069EC	#0069EC	POS	#FF2722	NEG	#0069EC	NEG	#0069EC	NEG	NEG	#0069EC	Y	Y	Y	Y	Y	Y	GPS_HK_483	GPS_HK_483	POST-IPD	Y	CHINA	HONG KONG	HONG KONG	HOSPITAL F	THE UNIVERSITY OF HONG KONG	_	2011	_	<=5	0	0	UNSPECIFIED IPD	OTHER	_	_	PCR AND QUELLUNG	14	_	_	_	_	_	_	_	_	ETEST	0.059	_	_	ETEST	2	_	_	_	_	_	_	DISK DIFFUSION	6	_	_	_	_	_	_	_	_	_	_	_	_	_	_	_	_	_	_	_	_	_	_	_	_	22.2996535	114.1675485	2
24775_1#75	2245STDY7145178	GPS_HK_484	ERR2667103	ERS2553043	1	UNIQUE	YES	Y	271	4	16	19	15	6	20	26	CHINA	IPD	IPD	Y	1	#4867aa	19F	#a5b4ff	13	11	33	4	R	I	8	R	1	R	8	R	R	4	R	R	> 2	R	> 32	R	> 2	R	<= 1	S	<= 2	S	POS	>= 4	R	> 8	R	>= 1	R	<= 2	S	<= 2	S	<= 1	S	0.5	S	ERMB:MEF	FOLA-Q1Y-Q11H-E14D-I20L:FOLP_177-INS	TETM	NEG	MSR(D):MSRD_MLS	13--11--33	#FF2722	#F797B1	#FF2722	#FF2722	#FF2722	#FF2722	#FF2722	#FF2722	#FF2722	#FF2722	#FF2722	#0069EC	#0069EC	#FF2722	#FF2722	#FF2722	#0069EC	#0069EC	#0069EC	#0069EC	POS	#FF2722	POS	#FF2722	POS	#FF2722	FOLP_177-INS	NEG	#0069EC	Y	Y	Y	Y	Y	Y	GPS_HK_484	GPS_HK_484	POST-IPD	Y	CHINA	HONG KONG	HONG KONG	HOSPITAL D	THE UNIVERSITY OF HONG KONG	_	2011	_	<=5	0	0	UNSPECIFIED IPD	OTHER	_	_	PCR AND QUELLUNG	19F	_	_	_	_	_	_	_	_	ETEST	0.03	_	_	ETEST	4	_	_	_	_	_	_	DISK DIFFUSION	6	_	_	_	_	_	_	_	_	_	_	_	_	_	_	_	_	_	_	_	_	_	_	_	_	22.2996535	114.1675485	2
24775_1#76	2245STDY7145179	GPS_HK_485	ERR2667104	ERS2553044	1	UNIQUE	YES	Y	320	4	16	19	15	6	20	1	CHINA	IPD	IPD	Y	1	#4867aa	19A	#43bbff	13	11	16	4	R	I	8	R	1	R	2	R	I	2	R	I	> 2	R	> 32	R	> 2	R	<= 1	S	<= 2	S	POS	>= 4	R	> 8	R	>= 1	R	<= 2	S	<= 2	S	<= 1	S	0.5	S	ERMB:MEF	FOLA-Q1Y-Q11H-E14D-I20L:FOLP_195-INS	TETM	NEG	MSR(D):MSRD_MLS	13--11--16	#FF2722	#F797B1	#FF2722	#FF2722	#FF2722	#F797B1	#FF2722	#F797B1	#FF2722	#FF2722	#FF2722	#0069EC	#0069EC	#FF2722	#FF2722	#FF2722	#0069EC	#0069EC	#0069EC	#0069EC	POS	#FF2722	POS	#FF2722	POS	#FF2722	FOLP_195-INS	NEG	#0069EC	N	N	Y	Y	Y	Y	GPS_HK_485	GPS_HK_485	POST-IPD	Y	CHINA	HONG KONG	HONG KONG	HOSPITAL H	THE UNIVERSITY OF HONG KONG	_	2011	_	<=5	0	0	UNSPECIFIED IPD	OTHER	_	_	PCR AND QUELLUNG	19A	_	_	_	_	_	_	_	_	ETEST	0.06	_	_	ETEST	1.5	_	_	_	_	_	_	DISK DIFFUSION	30	_	_	_	_	_	_	_	_	_	_	_	_	_	_	_	_	_	_	_	_	_	_	_	_	22.2996535	114.1675485	2
24775_1#77	2245STDY7145180	GPS_HK_486	ERR2667105	ERS2553045	1	UNIQUE	YES	Y	6011	7	13	4	16	6	1	17	CHINA	IPD	IPD	Y	43	#31957f	3	#7bcd36	1	4	23	<= 0.03	S	S	<= 0.03	S	<= 0.06	S	<= 0.06	S	S	<= 0.5	S	S	<= 0.5	S	> 32	R	> 2	R	<= 1	S	<= 2	S	POS	>= 4	R	> 8	R	>= 1	R	<= 2	S	<= 2	S	<= 1	S	0.5	S	ERMB	FOLA-I20L:FOLP_189-INS	TETM	NEG	NEG	1--4--23	#0069EC	#0069EC	#0069EC	#0069EC	#0069EC	#0069EC	#0069EC	#0069EC	#0069EC	#FF2722	#FF2722	#0069EC	#0069EC	#FF2722	#FF2722	#FF2722	#0069EC	#0069EC	#0069EC	#0069EC	POS	#FF2722	NEG	#0069EC	POS	#FF2722	FOLP_189-INS	NEG	#0069EC	N	N	Y	Y	Y	N	GPS_HK_486	GPS_HK_486	POST-IPD	Y	CHINA	HONG KONG	HONG KONG	HOSPITAL I	THE UNIVERSITY OF HONG KONG	_	2011	_	<=5	0	0	UNSPECIFIED IPD	OTHER	_	_	PCR AND QUELLUNG	3	_	_	_	_	_	_	_	_	ETEST	0.045	_	_	ETEST	0.015	_	_	_	_	_	_	DISK DIFFUSION	6	_	_	_	_	_	_	_	_	_	_	_	_	_	_	_	_	_	_	_	_	_	_	_	_	22.2996535	114.1675485	2
24775_1#78	2245STDY7145181	GPS_HK_487	ERR2667106	ERS2553046	1	UNIQUE	YES	Y	6011	7	13	4	16	6	1	17	CHINA	IPD	IPD	Y	43	#31957f	3	#7bcd36	1	4	23	<= 0.03	S	S	<= 0.03	S	<= 0.06	S	<= 0.06	S	S	<= 0.5	S	S	<= 0.5	S	> 32	R	> 2	R	<= 1	S	<= 2	S	POS	>= 4	R	> 8	R	>= 1	R	<= 2	S	<= 2	S	<= 1	S	0.5	S	ERMB	FOLA-I20L:FOLP_189-INS	TETM	NEG	NEG	1--4--23	#0069EC	#0069EC	#0069EC	#0069EC	#0069EC	#0069EC	#0069EC	#0069EC	#0069EC	#FF2722	#FF2722	#0069EC	#0069EC	#FF2722	#FF2722	#FF2722	#0069EC	#0069EC	#0069EC	#0069EC	POS	#FF2722	NEG	#0069EC	POS	#FF2722	FOLP_189-INS	NEG	#0069EC	N	N	Y	Y	Y	N	GPS_HK_487	GPS_HK_487	POST-IPD	Y	CHINA	HONG KONG	HONG KONG	HOSPITAL J	THE UNIVERSITY OF HONG KONG	_	2011	_	<=5	0	0	UNSPECIFIED IPD	OTHER	_	_	PCR AND QUELLUNG	3	_	_	_	_	_	_	_	_	ETEST	0.023	_	_	ETEST	0.023	_	_	_	_	_	_	DISK DIFFUSION	6	_	_	_	_	_	_	_	_	_	_	_	_	_	_	_	_	_	_	_	_	_	_	_	_	22.2996535	114.1675485	2
24775_1#79	2245STDY7145182	GPS_HK_488	ERR2667107	ERS2553047	1	UNIQUE	YES	Y	93	5	6	1	15	6	3	4	CHINA	IPD	IPD	Y	23	#df7ddc	19A	#43bbff	34	89	36	2	R	S	2	S	0.5	I	1	I	S	1	I	S	> 2	R	> 32	R	> 2	R	<= 1	S	<= 2	S	POS	>= 4	R	> 8	R	>= 1	R	<= 2	S	>= 8	R	<= 1	S	0.5	S	ERMB	FOLA-Q1Y-D12S-E14D-I20L:FOLP_178-INS	TETM	NEG	CAT	34--89--36	#FF2722	#0069EC	#0069EC	#F797B1	#F797B1	#0069EC	#F797B1	#0069EC	#FF2722	#FF2722	#FF2722	#0069EC	#0069EC	#FF2722	#FF2722	#FF2722	#0069EC	#FF2722	#0069EC	#0069EC	POS	#FF2722	NEG	#0069EC	POS	#FF2722	FOLP_178-INS	POS	#FF2722	N	N	Y	Y	Y	Y	GPS_HK_488	GPS_HK_488	POST-IPD	Y	CHINA	HONG KONG	HONG KONG	HOSPITAL K	THE UNIVERSITY OF HONG KONG	_	2011	_	<=5	0	0	UNSPECIFIED IPD	OTHER	_	_	PCR AND QUELLUNG	19A	_	_	_	_	_	_	_	_	ETEST	0.045	_	_	ETEST	1	_	_	_	_	_	_	DISK DIFFUSION	6	_	_	_	_	_	_	_	_	_	_	_	_	_	_	_	_	_	_	_	_	_	_	_	_	22.2996535	114.1675485	2
24775_1#80	2245STDY7145183	GPS_HK_489	ERR2667108	ERS2553048	1	UNIQUE	YES	Y	3397	7	187	122	87	17	1	290	CHINA	IPD	IPD	Y	152	#40ad75	15B/15C	#b98aff	226	280	497	1	R	S	0.5	S	0.25	S	0.5	S	S	1	I	S	2	R	> 32	R	> 2	R	<= 1	S	<= 2	S	POS	>= 4	R	> 8	R	>= 1	R	<= 2	S	<= 2	S	<= 1	S	0.5	S	ERMB	FOLA-Q1Y-E14D-I20L:FOLP_178-INS	TETM	NEG	NEG	226--280--497	#FF2722	#0069EC	#0069EC	#0069EC	#0069EC	#0069EC	#F797B1	#0069EC	#FF2722	#FF2722	#FF2722	#0069EC	#0069EC	#FF2722	#FF2722	#FF2722	#0069EC	#0069EC	#0069EC	#0069EC	POS	#FF2722	NEG	#0069EC	POS	#FF2722	FOLP_178-INS	NEG	#0069EC	N	N	N	N	N	N	GPS_HK_489	GPS_HK_489	POST-IPD	Y	CHINA	HONG KONG	HONG KONG	HOSPITAL K	THE UNIVERSITY OF HONG KONG	_	2012	_	<=5	0	0	UNSPECIFIED IPD	OTHER	_	_	PCR AND QUELLUNG	15C	_	_	_	_	_	_	_	_	ETEST	0.059	_	_	ETEST	0.75	_	_	_	_	_	_	DISK DIFFUSION	30	_	_	_	_	_	_	_	_	_	_	_	_	_	_	_	_	_	_	_	_	_	_	_	_	22.2996535	114.1675485	2
18090_2#47	2245STDY6106783	GPS_HK_49	ERR1214555	ERS740731	1	UNIQUE	YES	Y	2966	5	8	8	66	9	103	245	CHINA	Carriage	CARRIAGE	Y	158	#7c9032	16F	#8f93ff	37	4	2	<= 0.03	S	S	<= 0.03	S	<= 0.06	S	<= 0.06	S	S	<= 0.5	S	S	<= 0.5	S	> 32	R	> 2	R	<= 1	S	<= 2	S	POS	0.5	S	> 8	R	>= 1	R	<= 2	S	<= 2	S	<= 1	S	0.5	S	ERMB	NEG	TETM	NEG	NEG	37--4--2	#0069EC	#0069EC	#0069EC	#0069EC	#0069EC	#0069EC	#0069EC	#0069EC	#0069EC	#FF2722	#FF2722	#0069EC	#0069EC	#0069EC	#FF2722	#FF2722	#0069EC	#0069EC	#0069EC	#0069EC	POS	#FF2722	NEG	#0069EC	NEG	#0069EC	NEG	NEG	#0069EC	N	N	N	N	N	N	GPS_HK_49	GPS_HK_49	383 SUBSET (PRE-CARRIAGE)	Y	CHINA	HONG KONG	HONG KONG	LOCAL KINDERGARDENS/ DAYCARE CENTERS	THE UNIVERSITY OF HONG KONG	_	2000	_	>2<=5	0	0	CARRIAGE	NASOPHARYNGEAL SWAB	_	_	PCR AND QUELLUNG	16F	_	_	_	_	_	_	_	_	ETEST	0.023	ETEST	0.023	ETEST	0.023	_	_	_	_	_	_	DISK DIFFUSION	30	_	_	_	_	_	_	_	_	_	_	_	_	_	_	_	_	_	_	_	_	_	_	_	_	22.2996535	114.1675485	2
24775_1#81	2245STDY7145184	GPS_HK_490	ERR2667109	ERS2553049	1	UNIQUE	YES	Y	6946	10	13	4	16	6	167	31	CHINA	IPD	IPD	Y	212	#bf276c	17A	#aeac00	0	4	0	<= 0.03	S	S	<= 0.03	S	<= 0.06	S	<= 0.06	S	S	<= 0.5	S	S	<= 0.5	S	> 32	R	> 2	R	<= 1	S	<= 2	S	POS	2	I	> 8	R	>= 1	R	<= 2	S	>= 8	R	<= 1	S	0.5	S	ERMB	FOLP_197-INS	TETM	NEG	CAT	0--4--0	#0069EC	#0069EC	#0069EC	#0069EC	#0069EC	#0069EC	#0069EC	#0069EC	#0069EC	#FF2722	#FF2722	#0069EC	#0069EC	#F797B1	#FF2722	#FF2722	#0069EC	#FF2722	#0069EC	#0069EC	POS	#FF2722	NEG	#0069EC	NEG	#0069EC	FOLP_197-INS	POS	#FF2722	N	N	N	N	N	N	GPS_HK_490	GPS_HK_490	POST-IPD	Y	CHINA	HONG KONG	HONG KONG	HOSPITAL K	THE UNIVERSITY OF HONG KONG	_	2012	_	<=5	0	0	UNSPECIFIED IPD	OTHER	_	_	PCR AND QUELLUNG	17A	_	_	_	_	_	_	_	_	ETEST	1.5	_	_	ETEST	0.015	_	_	_	_	_	_	DISK DIFFUSION	6	_	_	_	_	_	_	_	_	_	_	_	_	_	_	_	_	_	_	_	_	_	_	_	_	22.2996535	114.1675485	2
24775_1#82	2245STDY7145185	GPS_HK_491	ERR2667110	ERS2553050	1	UNIQUE	YES	Y	8857	12	19	2	17	6	512	14	CHINA	IPD	IPD	Y	10	#dbb532	24F	#019752	17	15	22	0.5	R	S	0.12	S	0.12	S	0.12	S	S	<= 0.5	S	S	<= 0.5	S	> 32	R	> 2	R	<= 1	S	<= 2	S	POS	2	I	> 8	R	>= 1	R	<= 2	S	<= 2	S	<= 1	S	0.5	S	ERMB	FOLP_180-INS	TETM	NEG	NEG	17--15--22	#FF2722	#0069EC	#0069EC	#0069EC	#0069EC	#0069EC	#0069EC	#0069EC	#0069EC	#FF2722	#FF2722	#0069EC	#0069EC	#F797B1	#FF2722	#FF2722	#0069EC	#0069EC	#0069EC	#0069EC	POS	#FF2722	NEG	#0069EC	NEG	#0069EC	FOLP_180-INS	NEG	#0069EC	N	N	N	N	N	N	GPS_HK_491	GPS_HK_491	POST-IPD	Y	CHINA	HONG KONG	HONG KONG	HOSPITAL J	THE UNIVERSITY OF HONG KONG	_	2012	_	<=5	0	0	UNSPECIFIED IPD	OTHER	_	_	PCR AND QUELLUNG	24F	_	_	_	_	_	_	_	_	ETEST	2	_	_	ETEST	0.06	_	_	_	_	_	_	DISK DIFFUSION	6	_	_	_	_	_	_	_	_	_	_	_	_	_	_	_	_	_	_	_	_	_	_	_	_	22.2996535	114.1675485	2
24775_1#83	2245STDY7145186	GPS_HK_492	ERR2667111	ERS2553051	1	UNIQUE	YES	Y	3397	7	187	122	87	17	1	290	CHINA	IPD	IPD	Y	152	#40ad75	15B/15C	#b98aff	226	280	497	1	R	S	0.5	S	0.25	S	0.5	S	S	1	I	S	2	R	> 32	R	> 2	R	<= 1	S	<= 2	S	POS	>= 4	R	> 8	R	>= 1	R	<= 2	S	<= 2	S	<= 1	S	0.5	S	ERMB	FOLA-Q1Y-E14D-I20L:FOLP_178-INS	TETM	NEG	NEG	226--280--497	#FF2722	#0069EC	#0069EC	#0069EC	#0069EC	#0069EC	#F797B1	#0069EC	#FF2722	#FF2722	#FF2722	#0069EC	#0069EC	#FF2722	#FF2722	#FF2722	#0069EC	#0069EC	#0069EC	#0069EC	POS	#FF2722	NEG	#0069EC	POS	#FF2722	FOLP_178-INS	NEG	#0069EC	N	N	N	N	N	N	GPS_HK_492	GPS_HK_492	POST-IPD	Y	CHINA	HONG KONG	HONG KONG	HOSPITAL D	THE UNIVERSITY OF HONG KONG	_	2012	_	<=5	0	0	UNSPECIFIED IPD	OTHER	_	_	PCR AND QUELLUNG	15C	_	_	_	_	_	_	_	_	ETEST	0.25	_	_	ETEST	1	_	_	_	_	_	_	DISK DIFFUSION	6	_	_	_	_	_	_	_	_	_	_	_	_	_	_	_	_	_	_	_	_	_	_	_	_	22.2996535	114.1675485	2
24775_1#84	2245STDY7145187	GPS_HK_493	ERR2667112	ERS2553052	1	UNIQUE	YES	Y	63	2	5	36	12	17	21	14	CHINA	IPD	IPD	Y	9	#4c71e1	15A	#c5ac00	24	27	8	0.5	R	S	0.25	S	0.12	S	0.5	S	S	1	I	S	> 2	R	> 32	R	> 2	R	<= 1	S	<= 2	S	POS	0.5	S	> 8	R	>= 1	R	<= 2	S	<= 2	S	<= 1	S	0.5	S	ERMB	NEG	TETM	NEG	NEG	24--27--8	#FF2722	#0069EC	#0069EC	#0069EC	#0069EC	#0069EC	#F797B1	#0069EC	#FF2722	#FF2722	#FF2722	#0069EC	#0069EC	#0069EC	#FF2722	#FF2722	#0069EC	#0069EC	#0069EC	#0069EC	POS	#FF2722	NEG	#0069EC	NEG	#0069EC	NEG	NEG	#0069EC	N	N	N	N	N	N	GPS_HK_493	GPS_HK_493	POST-IPD	Y	CHINA	HONG KONG	HONG KONG	HOSPITAL D	THE UNIVERSITY OF HONG KONG	_	2012	_	<=5	0	0	UNSPECIFIED IPD	OTHER	_	_	PCR AND QUELLUNG	15A	_	_	_	_	_	_	_	_	ETEST	0.06	_	_	ETEST	0.25	_	_	_	_	_	_	DISK DIFFUSION	6	_	_	_	_	_	_	_	_	_	_	_	_	_	_	_	_	_	_	_	_	_	_	_	_	22.2996535	114.1675485	2
24775_1#85	2245STDY7145188	GPS_HK_494	ERR2667113	ERS2553053	1	UNIQUE	YES	Y	320	4	16	19	15	6	20	1	CHINA	IPD	IPD	Y	1	#4867aa	19A	#43bbff	13	11	16	4	R	I	8	R	1	R	2	R	I	2	R	I	> 2	R	> 32	R	> 2	R	<= 1	S	<= 2	S	POS	>= 4	R	> 8	R	>= 1	R	<= 2	S	<= 2	S	<= 1	S	0.5	S	ERMB:MEF	FOLA-Q1Y-Q11H-E14D-I20L:FOLP_195-INS	TETM	NEG	MSR(D):MSRD_MLS	13--11--16	#FF2722	#F797B1	#FF2722	#FF2722	#FF2722	#F797B1	#FF2722	#F797B1	#FF2722	#FF2722	#FF2722	#0069EC	#0069EC	#FF2722	#FF2722	#FF2722	#0069EC	#0069EC	#0069EC	#0069EC	POS	#FF2722	POS	#FF2722	POS	#FF2722	FOLP_195-INS	NEG	#0069EC	N	N	Y	Y	Y	Y	GPS_HK_494	GPS_HK_494	POST-IPD	Y	CHINA	HONG KONG	HONG KONG	HOSPITAL D	THE UNIVERSITY OF HONG KONG	_	2012	_	<=5	0	0	UNSPECIFIED IPD	OTHER	_	_	PCR AND QUELLUNG	19A	_	_	_	_	_	_	_	_	ETEST	0.023	_	_	ETEST	1	_	_	_	_	_	_	DISK DIFFUSION	6	_	_	_	_	_	_	_	_	_	_	_	_	_	_	_	_	_	_	_	_	_	_	_	_	22.2996535	114.1675485	2
28042_2#265	2245STDY7277870	GPS_HK_495_R1	ERR3899442	ERS2865560	1	UNIQUE	NO	N	338	7	13	8	6	1	6	8	CHINA	IPD	#N/A	UKWN	5	#9c34b3	23A	#ff81c6	19	1	24	0.5	R	S	0.25	S	<= 0.06	S	0.25	S	S	<= 0.5	S	S	<= 0.5	S	> 32	R	> 2	R	<= 1	S	<= 2	S	POS	0.5	S	> 8	R	>= 1	R	<= 2	S	<= 2	S	<= 1	S	0.5	S	ERMB	NEG	TETM	NEG	NEG	19--1--24	#FF2722	#0069EC	#0069EC	#0069EC	#0069EC	#0069EC	#0069EC	#0069EC	#0069EC	#FF2722	#FF2722	#0069EC	#0069EC	#0069EC	#FF2722	#FF2722	#0069EC	#0069EC	#0069EC	#0069EC	POS	#FF2722	NEG	#0069EC	NEG	#0069EC	NEG	NEG	#0069EC	N	N	N	N	N	N	GPS_HK_495	GPS_HK_495_R1	POST-IPD	Y	CHINA	HONG KONG	HONG KONG	HOSPITAL D	THE UNIVERSITY OF HONG KONG	_	2012	_	_	_	_	UNSPECIFIED IPD	OTHER	_	_	PCR AND QUELLUNG	23A	_	_	_	_	_	_	_	_	ETEST	0.045	_	_	ETEST	0.12	_	_	_	_	_	_	DISK DIFFUSION	6	_	_	_	_	_	_	_	_	_	_	_	_	_	_	_	_	_	_	_	_	_	_	_	_	22.2996535	114.1675485	2
24775_1#86	2245STDY7145190	GPS_HK_496	ERR2667114	ERS2553055	1	UNIQUE	YES	Y	411	2	13	14	4	17	4	14	CHINA	IPD	IPD	Y	4	#0094df	15B/15C	#b98aff	1	0	6	<= 0.03	S	S	<= 0.03	S	<= 0.06	S	<= 0.06	S	S	<= 0.5	S	S	<= 0.5	S	8	R	0.06	S	<= 1	S	<= 2	S	NEG	0.5	S	<= 0.25	S	<= 0.25	S	<= 2	S	<= 2	S	<= 1	S	0.5	S	MEF	NEG	NEG	NEG	MSR(D):MSRD_MLS	1--0--6	#0069EC	#0069EC	#0069EC	#0069EC	#0069EC	#0069EC	#0069EC	#0069EC	#0069EC	#FF2722	#0069EC	#0069EC	#0069EC	#0069EC	#0069EC	#0069EC	#0069EC	#0069EC	#0069EC	#0069EC	NEG	#0069EC	POS	#FF2722	NEG	#0069EC	NEG	NEG	#0069EC	N	N	N	N	N	N	GPS_HK_496	GPS_HK_496	POST-IPD	Y	CHINA	HONG KONG	HONG KONG	HOSPITAL J	THE UNIVERSITY OF HONG KONG	_	2012	_	<=5	0	0	UNSPECIFIED IPD	OTHER	_	_	PCR AND QUELLUNG	15C	_	_	_	_	_	_	_	_	ETEST	0.045	_	_	ETEST	0.023	_	_	_	_	_	_	DISK DIFFUSION	6	_	_	_	_	_	_	_	_	_	_	_	_	_	_	_	_	_	_	_	_	_	_	_	_	22.2996535	114.1675485	2
24775_1#87	2245STDY7145191	GPS_HK_497	ERR2667115	ERS2553056	1	UNIQUE	YES	Y	6011	7	13	4	16	6	1	17	CHINA	IPD	IPD	Y	43	#31957f	3	#7bcd36	1	4	23	<= 0.03	S	S	<= 0.03	S	<= 0.06	S	<= 0.06	S	S	<= 0.5	S	S	<= 0.5	S	> 32	R	> 2	R	<= 1	S	<= 2	S	POS	>= 4	R	> 8	R	>= 1	R	<= 2	S	<= 2	S	<= 1	S	0.5	S	ERMB	FOLA-I20L:FOLP_189-INS	TETM	NEG	NEG	1--4--23	#0069EC	#0069EC	#0069EC	#0069EC	#0069EC	#0069EC	#0069EC	#0069EC	#0069EC	#FF2722	#FF2722	#0069EC	#0069EC	#FF2722	#FF2722	#FF2722	#0069EC	#0069EC	#0069EC	#0069EC	POS	#FF2722	NEG	#0069EC	POS	#FF2722	FOLP_189-INS	NEG	#0069EC	N	N	Y	Y	Y	N	GPS_HK_497	GPS_HK_497	POST-IPD	Y	CHINA	HONG KONG	HONG KONG	HOSPITAL B	THE UNIVERSITY OF HONG KONG	_	2012	_	<=5	0	0	UNSPECIFIED IPD	OTHER	_	_	PCR AND QUELLUNG	3	_	_	_	_	_	_	_	_	ETEST	0.045	_	_	ETEST	0.03	_	_	_	_	_	_	DISK DIFFUSION	6	_	_	_	_	_	_	_	_	_	_	_	_	_	_	_	_	_	_	_	_	_	_	_	_	22.2996535	114.1675485	2
24775_1#88	2245STDY7145192	GPS_HK_498	ERR2667116	ERS2553057	1	UNIQUE	YES	Y	6945	12	32	111	15	13	429	6	CHINA	IPD	IPD	Y	334	#b3314e	3	#7bcd36	37	4	23	<= 0.03	S	S	<= 0.03	S	<= 0.06	S	<= 0.06	S	S	<= 0.5	S	S	<= 0.5	S	> 32	R	> 2	R	<= 1	S	<= 2	S	POS	0.5	S	> 8	R	>= 1	R	<= 2	S	<= 2	S	<= 1	S	0.5	S	ERMB	NEG	TETM	NEG	NEG	37--4--23	#0069EC	#0069EC	#0069EC	#0069EC	#0069EC	#0069EC	#0069EC	#0069EC	#0069EC	#FF2722	#FF2722	#0069EC	#0069EC	#0069EC	#FF2722	#FF2722	#0069EC	#0069EC	#0069EC	#0069EC	POS	#FF2722	NEG	#0069EC	NEG	#0069EC	NEG	NEG	#0069EC	N	N	Y	Y	Y	N	GPS_HK_498	GPS_HK_498	POST-IPD	Y	CHINA	HONG KONG	HONG KONG	HOSPITAL F	THE UNIVERSITY OF HONG KONG	_	2012	_	<=5	0	0	UNSPECIFIED IPD	OTHER	_	_	PCR AND QUELLUNG	3	_	_	_	_	_	_	_	_	ETEST	ÔøΩ0.06	_	_	ETEST	0.015	_	_	_	_	_	_	DISK DIFFUSION	6	_	_	_	_	_	_	_	_	_	_	_	_	_	_	_	_	_	_	_	_	_	_	_	_	22.2996535	114.1675485	2
24775_1#89	2245STDY7145193	GPS_HK_499	ERR2667117	ERS2553058	1	UNIQUE	YES	Y	320	4	16	19	15	6	20	1	CHINA	IPD	IPD	Y	1	#4867aa	19F	#a5b4ff	13	11	16	4	R	I	8	R	1	R	2	R	I	2	R	I	> 2	R	> 32	R	> 2	R	<= 1	S	<= 2	S	POS	>= 4	R	> 8	R	>= 1	R	<= 2	S	<= 2	S	<= 1	S	0.5	S	ERMB:MEF	FOLA-Q1Y-Q11H-E14D-I20L:FOLP_171-INS	TETM	NEG	MSR(D):MSRD_MLS	13--11--16	#FF2722	#F797B1	#FF2722	#FF2722	#FF2722	#F797B1	#FF2722	#F797B1	#FF2722	#FF2722	#FF2722	#0069EC	#0069EC	#FF2722	#FF2722	#FF2722	#0069EC	#0069EC	#0069EC	#0069EC	POS	#FF2722	POS	#FF2722	POS	#FF2722	FOLP_171-INS	NEG	#0069EC	Y	Y	Y	Y	Y	Y	GPS_HK_499	GPS_HK_499	POST-IPD	Y	CHINA	HONG KONG	HONG KONG	HOSPITAL K	THE UNIVERSITY OF HONG KONG	_	2013	_	<=5	0	0	UNSPECIFIED IPD	OTHER	_	_	PCR AND QUELLUNG	19F	_	_	_	_	_	_	_	_	ETEST	0.06	_	_	ETEST	1	_	_	_	_	_	_	DISK DIFFUSION	30	_	_	_	_	_	_	_	_	_	_	_	_	_	_	_	_	_	_	_	_	_	_	_	_	22.2996535	114.1675485	2
18090_2#48	2245STDY6106784	GPS_HK_50	ERR1214556	ERS740733	1	UNIQUE	YES	Y	496	42	35	29	36	9	39	18	CHINA	Carriage	CARRIAGE	Y	3	#8854d2	18C	#02c3ab	0	0	0	<= 0.03	S	S	<= 0.03	S	<= 0.06	S	<= 0.06	S	S	<= 0.5	S	S	<= 0.5	S	0.06	S	0.06	S	<= 1	S	<= 2	S	NEG	0.5	S	<= 0.25	S	<= 0.25	S	<= 2	S	<= 2	S	<= 1	S	0.5	S	NEG	NEG	NEG	NEG	NEG	0--0--0	#0069EC	#0069EC	#0069EC	#0069EC	#0069EC	#0069EC	#0069EC	#0069EC	#0069EC	#0069EC	#0069EC	#0069EC	#0069EC	#0069EC	#0069EC	#0069EC	#0069EC	#0069EC	#0069EC	#0069EC	NEG	#0069EC	NEG	#0069EC	NEG	#0069EC	NEG	NEG	#0069EC	Y	Y	Y	Y	Y	N	GPS_HK_50	GPS_HK_50	383 SUBSET (PRE-CARRIAGE)	Y	CHINA	HONG KONG	HONG KONG	LOCAL KINDERGARDENS/ DAYCARE CENTERS	THE UNIVERSITY OF HONG KONG	_	2000	_	>2<=5	0	0	CARRIAGE	NASOPHARYNGEAL SWAB	_	_	PCR AND QUELLUNG	18C	_	_	_	_	_	_	_	_	ETEST	0.023	ETEST	0.023	ETEST	0.023	_	_	_	_	_	_	DISK DIFFUSION	30	_	_	_	_	_	_	_	_	_	_	_	_	_	_	_	_	_	_	_	_	_	_	_	_	22.2996535	114.1675485	2
24775_1#90	2245STDY7145194	GPS_HK_500	ERR2667118	ERS2553059	1	UNIQUE	YES	Y	271	4	16	19	15	6	20	26	CHINA	IPD	IPD	Y	1	#4867aa	19F	#a5b4ff	13	11	33	4	R	I	8	R	1	R	8	R	R	4	R	R	> 2	R	> 32	R	> 2	R	<= 1	S	<= 2	S	POS	>= 4	R	> 8	R	>= 1	R	<= 2	S	<= 2	S	<= 1	S	0.5	S	ERMB:MEF:R23S2-C25T	FOLA-Q1Y-Q11H-E14D-I20L:FOLP_177-INS	TETM	NEG	MSR(D):MSRD_MLS	13--11--33	#FF2722	#F797B1	#FF2722	#FF2722	#FF2722	#FF2722	#FF2722	#FF2722	#FF2722	#FF2722	#FF2722	#0069EC	#0069EC	#FF2722	#FF2722	#FF2722	#0069EC	#0069EC	#0069EC	#0069EC	POS	#FF2722	POS	#FF2722	POS	#FF2722	FOLP_177-INS	NEG	#0069EC	Y	Y	Y	Y	Y	Y	GPS_HK_500	GPS_HK_500	POST-IPD	Y	CHINA	HONG KONG	HONG KONG	HOSPITAL H	THE UNIVERSITY OF HONG KONG	_	2013	_	<=5	0	0	UNSPECIFIED IPD	OTHER	_	_	PCR AND QUELLUNG	19F	_	_	_	_	_	_	_	_	ETEST	0.25	_	_	ETEST	2	_	_	_	_	_	_	DISK DIFFUSION	6	_	_	_	_	_	_	_	_	_	_	_	_	_	_	_	_	_	_	_	_	_	_	_	_	22.2996535	114.1675485	2
24775_1#91	2245STDY7145195	GPS_HK_501	ERR2667119	ERS2553060	1	UNIQUE	YES	Y	6011	7	13	4	16	6	1	17	CHINA	IPD	IPD	Y	43	#31957f	3	#7bcd36	1	4	23	<= 0.03	S	S	<= 0.03	S	<= 0.06	S	<= 0.06	S	S	<= 0.5	S	S	<= 0.5	S	0.06	S	0.06	S	<= 1	S	<= 2	S	NEG	>= 4	R	<= 0.25	S	<= 0.25	S	<= 2	S	<= 2	S	<= 1	S	0.5	S	NEG	FOLA-I20L:FOLP_189-INS	NEG	NEG	NEG	1--4--23	#0069EC	#0069EC	#0069EC	#0069EC	#0069EC	#0069EC	#0069EC	#0069EC	#0069EC	#0069EC	#0069EC	#0069EC	#0069EC	#FF2722	#0069EC	#0069EC	#0069EC	#0069EC	#0069EC	#0069EC	NEG	#0069EC	NEG	#0069EC	POS	#FF2722	FOLP_189-INS	NEG	#0069EC	N	N	Y	Y	Y	N	GPS_HK_501	GPS_HK_501	POST-IPD	Y	CHINA	HONG KONG	HONG KONG	HOSPITAL H	THE UNIVERSITY OF HONG KONG	_	2013	_	<=5	0	0	UNSPECIFIED IPD	OTHER	_	_	PCR AND QUELLUNG	3	_	_	_	_	_	_	_	_	ETEST	0.045	_	_	ETEST	0.03	_	_	_	_	_	_	DISK DIFFUSION	6	_	_	_	_	_	_	_	_	_	_	_	_	_	_	_	_	_	_	_	_	_	_	_	_	22.2996535	114.1675485	2
24775_1#92	2245STDY7145196	GPS_HK_502	ERR2667120	ERS2553061	1	UNIQUE	YES	Y	271	4	16	19	15	6	20	26	CHINA	IPD	IPD	Y	1	#4867aa	19F	#a5b4ff	13	11	33	4	R	I	8	R	1	R	8	R	R	4	R	R	> 2	R	> 32	R	> 2	R	<= 1	S	<= 2	S	POS	>= 4	R	> 8	R	>= 1	R	<= 2	S	<= 2	S	<= 1	S	0.5	S	ERMB:MEF	FOLA-Q1Y-Q11H-E14D-I20L:FOLP_177-INS	TETM	NEG	MSR(D):MSRD_MLS	13--11--33	#FF2722	#F797B1	#FF2722	#FF2722	#FF2722	#FF2722	#FF2722	#FF2722	#FF2722	#FF2722	#FF2722	#0069EC	#0069EC	#FF2722	#FF2722	#FF2722	#0069EC	#0069EC	#0069EC	#0069EC	POS	#FF2722	POS	#FF2722	POS	#FF2722	FOLP_177-INS	NEG	#0069EC	Y	Y	Y	Y	Y	Y	GPS_HK_502	GPS_HK_502	POST-IPD	Y	CHINA	HONG KONG	HONG KONG	HOSPITAL H	THE UNIVERSITY OF HONG KONG	_	2013	_	<=5	0	0	UNSPECIFIED IPD	OTHER	_	_	PCR AND QUELLUNG	19F	_	_	_	_	_	_	_	_	ETEST	ÔøΩ0.06	_	_	ETEST	4	_	_	_	_	_	_	DISK DIFFUSION	2	_	_	_	_	_	_	_	_	_	_	_	_	_	_	_	_	_	_	_	_	_	_	_	_	22.2996535	114.1675485	2
24775_1#93	2245STDY7145197	GPS_HK_503	ERR2667121	ERS2553062	1	UNIQUE	YES	Y	320	4	16	19	15	6	20	1	CHINA	IPD	IPD	Y	1	#4867aa	19A	#43bbff	13	11	16	4	R	I	8	R	1	R	2	R	I	2	R	I	> 2	R	> 32	R	> 2	R	<= 1	S	<= 2	S	POS	>= 4	R	> 8	R	>= 1	R	<= 2	S	<= 2	S	<= 1	S	0.5	S	ERMB:MEF	FOLA-Q1Y-Q11H-E14D-I20L:FOLP_195-INS	TETM	NEG	MSR(D):MSRD_MLS	13--11--16	#FF2722	#F797B1	#FF2722	#FF2722	#FF2722	#F797B1	#FF2722	#F797B1	#FF2722	#FF2722	#FF2722	#0069EC	#0069EC	#FF2722	#FF2722	#FF2722	#0069EC	#0069EC	#0069EC	#0069EC	POS	#FF2722	POS	#FF2722	POS	#FF2722	FOLP_195-INS	NEG	#0069EC	N	N	Y	Y	Y	Y	GPS_HK_503	GPS_HK_503	POST-IPD	Y	CHINA	HONG KONG	HONG KONG	HOSPITAL K	THE UNIVERSITY OF HONG KONG	_	2013	_	<=5	0	0	UNSPECIFIED IPD	OTHER	_	_	PCR AND QUELLUNG	19A	_	_	_	_	_	_	_	_	ETEST	0.12	_	_	ETEST	0.75	_	_	_	_	_	_	DISK DIFFUSION	6	_	_	_	_	_	_	_	_	_	_	_	_	_	_	_	_	_	_	_	_	_	_	_	_	22.2996535	114.1675485	2
24775_1#94	2245STDY7145198	GPS_HK_504	ERR2667122	ERS2553063	1	UNIQUE	YES	Y	6011	7	13	4	16	6	1	17	CHINA	IPD	IPD	Y	43	#31957f	3	#7bcd36	1	4	23	<= 0.03	S	S	<= 0.03	S	<= 0.06	S	<= 0.06	S	S	<= 0.5	S	S	<= 0.5	S	> 32	R	> 2	R	<= 1	S	<= 2	S	POS	>= 4	R	> 8	R	>= 1	R	<= 2	S	<= 2	S	<= 1	S	0.5	S	ERMB	FOLA-I20L:FOLP_189-INS	TETM	NEG	NEG	1--4--23	#0069EC	#0069EC	#0069EC	#0069EC	#0069EC	#0069EC	#0069EC	#0069EC	#0069EC	#FF2722	#FF2722	#0069EC	#0069EC	#FF2722	#FF2722	#FF2722	#0069EC	#0069EC	#0069EC	#0069EC	POS	#FF2722	NEG	#0069EC	POS	#FF2722	FOLP_189-INS	NEG	#0069EC	N	N	Y	Y	Y	N	GPS_HK_504	GPS_HK_504	POST-IPD	Y	CHINA	HONG KONG	HONG KONG	HOSPITAL L	THE UNIVERSITY OF HONG KONG	_	2013	_	<=5	0	0	UNSPECIFIED IPD	OTHER	_	_	PCR AND QUELLUNG	3	_	_	_	_	_	_	_	_	ETEST	0.25	_	_	ETEST	0.03	_	_	_	_	_	_	DISK DIFFUSION	6	_	_	_	_	_	_	_	_	_	_	_	_	_	_	_	_	_	_	_	_	_	_	_	_	22.2996535	114.1675485	2
24775_1#95	2245STDY7145199	GPS_HK_505	ERR2667123	ERS2553064	1	UNIQUE	YES	Y	320	4	16	19	15	6	20	1	CHINA	IPD	IPD	Y	1	#4867aa	19A	#43bbff	13	11	16	4	R	I	8	R	1	R	2	R	I	2	R	I	> 2	R	> 32	R	> 2	R	<= 1	S	<= 2	S	POS	>= 4	R	> 8	R	>= 1	R	<= 2	S	<= 2	S	<= 1	S	0.5	S	ERMB:MEF	FOLA-Q1Y-Q11H-E14D-I20L:FOLP_195-INS	TETM	NEG	MSR(D):MSRD_MLS	13--11--16	#FF2722	#F797B1	#FF2722	#FF2722	#FF2722	#F797B1	#FF2722	#F797B1	#FF2722	#FF2722	#FF2722	#0069EC	#0069EC	#FF2722	#FF2722	#FF2722	#0069EC	#0069EC	#0069EC	#0069EC	POS	#FF2722	POS	#FF2722	POS	#FF2722	FOLP_195-INS	NEG	#0069EC	N	N	Y	Y	Y	Y	GPS_HK_505	GPS_HK_505	POST-IPD	Y	CHINA	HONG KONG	HONG KONG	HOSPITAL I	THE UNIVERSITY OF HONG KONG	_	2013	_	<=5	0	0	UNSPECIFIED IPD	OTHER	_	_	PCR AND QUELLUNG	19A	_	_	_	_	_	_	_	_	ETEST	0.5	_	_	ETEST	1.5	_	_	_	_	_	_	DISK DIFFUSION	30	_	_	_	_	_	_	_	_	_	_	_	_	_	_	_	_	_	_	_	_	_	_	_	_	22.2996535	114.1675485	2
24775_1#96	2245STDY7145200	GPS_HK_506	ERR2667124	ERS2553065	1	UNIQUE	YES	Y	6011	7	13	4	16	6	1	17	CHINA	IPD	IPD	Y	43	#31957f	3	#7bcd36	1	4	23	<= 0.03	S	S	<= 0.03	S	<= 0.06	S	<= 0.06	S	S	<= 0.5	S	S	<= 0.5	S	> 32	R	> 2	R	<= 1	S	<= 2	S	POS	>= 4	R	> 8	R	>= 1	R	<= 2	S	<= 2	S	<= 1	S	0.5	S	ERMB	FOLA-I20L:FOLP_189-INS	TETM	NEG	NEG	1--4--23	#0069EC	#0069EC	#0069EC	#0069EC	#0069EC	#0069EC	#0069EC	#0069EC	#0069EC	#FF2722	#FF2722	#0069EC	#0069EC	#FF2722	#FF2722	#FF2722	#0069EC	#0069EC	#0069EC	#0069EC	POS	#FF2722	NEG	#0069EC	POS	#FF2722	FOLP_189-INS	NEG	#0069EC	N	N	Y	Y	Y	N	GPS_HK_506	GPS_HK_506	POST-IPD	Y	CHINA	HONG KONG	HONG KONG	HOSPITAL H	THE UNIVERSITY OF HONG KONG	_	2013	_	<=5	0	0	UNSPECIFIED IPD	OTHER	_	_	PCR AND QUELLUNG	3	_	_	_	_	_	_	_	_	ETEST	3	_	_	ETEST	0.023	_	_	_	_	_	_	DISK DIFFUSION	6	_	_	_	_	_	_	_	_	_	_	_	_	_	_	_	_	_	_	_	_	_	_	_	_	22.2996535	114.1675485	2
24775_1#97	2245STDY7145201	GPS_HK_507	ERR2667125	ERS2553066	1	UNIQUE	YES	Y	6011	7	13	4	16	6	1	17	CHINA	IPD	IPD	Y	43	#31957f	3	#7bcd36	1	4	23	<= 0.03	S	S	<= 0.03	S	<= 0.06	S	<= 0.06	S	S	<= 0.5	S	S	<= 0.5	S	> 32	R	> 2	R	<= 1	S	<= 2	S	POS	>= 4	R	> 8	R	>= 1	R	<= 2	S	<= 2	S	<= 1	S	0.5	S	ERMB	FOLA-I20L:FOLP_189-INS	TETM	NEG	NEG	1--4--23	#0069EC	#0069EC	#0069EC	#0069EC	#0069EC	#0069EC	#0069EC	#0069EC	#0069EC	#FF2722	#FF2722	#0069EC	#0069EC	#FF2722	#FF2722	#FF2722	#0069EC	#0069EC	#0069EC	#0069EC	POS	#FF2722	NEG	#0069EC	POS	#FF2722	FOLP_189-INS	NEG	#0069EC	N	N	Y	Y	Y	N	GPS_HK_507	GPS_HK_507	POST-IPD	Y	CHINA	HONG KONG	HONG KONG	HOSPITAL D	THE UNIVERSITY OF HONG KONG	_	2013	_	<=5	0	0	UNSPECIFIED IPD	OTHER	_	_	PCR AND QUELLUNG	3	_	_	_	_	_	_	_	_	ETEST	1.5	_	_	ETEST	0.023	_	_	_	_	_	_	DISK DIFFUSION	6	_	_	_	_	_	_	_	_	_	_	_	_	_	_	_	_	_	_	_	_	_	_	_	_	22.2996535	114.1675485	2
24775_1#98	2245STDY7145202	GPS_HK_508	ERR2667126	ERS2553067	1	UNIQUE	YES	Y	6011	7	13	4	16	6	1	17	CHINA	IPD	IPD	Y	43	#31957f	3	#7bcd36	1	4	23	<= 0.03	S	S	<= 0.03	S	<= 0.06	S	<= 0.06	S	S	<= 0.5	S	S	<= 0.5	S	> 32	R	> 2	R	<= 1	S	<= 2	S	POS	>= 4	R	> 8	R	>= 1	R	<= 2	S	<= 2	S	<= 1	S	0.5	S	ERMB	FOLA-I20L:FOLP_189-INS	TETM	NEG	NEG	1--4--23	#0069EC	#0069EC	#0069EC	#0069EC	#0069EC	#0069EC	#0069EC	#0069EC	#0069EC	#FF2722	#FF2722	#0069EC	#0069EC	#FF2722	#FF2722	#FF2722	#0069EC	#0069EC	#0069EC	#0069EC	POS	#FF2722	NEG	#0069EC	POS	#FF2722	FOLP_189-INS	NEG	#0069EC	N	N	Y	Y	Y	N	GPS_HK_508	GPS_HK_508	POST-IPD	Y	CHINA	HONG KONG	HONG KONG	HOSPITAL K	THE UNIVERSITY OF HONG KONG	_	2013	_	<=5	0	0	UNSPECIFIED IPD	OTHER	_	_	PCR AND QUELLUNG	3	_	_	_	_	_	_	_	_	ETEST	3	_	_	ETEST	0.023	_	_	_	_	_	_	DISK DIFFUSION	6	_	_	_	_	_	_	_	_	_	_	_	_	_	_	_	_	_	_	_	_	_	_	_	_	22.2996535	114.1675485	2
24775_1#99	2245STDY7145203	GPS_HK_509	ERR2667127	ERS2553069	1	UNIQUE	YES	Y	6011	7	13	4	16	6	1	17	CHINA	IPD	IPD	Y	43	#31957f	3	#7bcd36	1	4	23	<= 0.03	S	S	<= 0.03	S	<= 0.06	S	<= 0.06	S	S	<= 0.5	S	S	<= 0.5	S	> 32	R	> 2	R	<= 1	S	<= 2	S	POS	>= 4	R	> 8	R	>= 1	R	<= 2	S	<= 2	S	<= 1	S	0.5	S	ERMB	FOLA-I20L:FOLP_189-INS	TETM	NEG	NEG	1--4--23	#0069EC	#0069EC	#0069EC	#0069EC	#0069EC	#0069EC	#0069EC	#0069EC	#0069EC	#FF2722	#FF2722	#0069EC	#0069EC	#FF2722	#FF2722	#FF2722	#0069EC	#0069EC	#0069EC	#0069EC	POS	#FF2722	NEG	#0069EC	POS	#FF2722	FOLP_189-INS	NEG	#0069EC	N	N	Y	Y	Y	N	GPS_HK_509	GPS_HK_509	POST-IPD	Y	CHINA	HONG KONG	HONG KONG	HOSPITAL D	THE UNIVERSITY OF HONG KONG	_	2013	_	<=5	0	0	UNSPECIFIED IPD	OTHER	_	_	PCR AND QUELLUNG	3	_	_	_	_	_	_	_	_	ETEST	0.5	_	_	ETEST	0.023	_	_	_	_	_	_	DISK DIFFUSION	6	_	_	_	_	_	_	_	_	_	_	_	_	_	_	_	_	_	_	_	_	_	_	_	_	22.2996535	114.1675485	2
18090_2#49	2245STDY6106785	GPS_HK_51	ERR1214557	ERS740735	1	UNIQUE	YES	Y	496	42	35	29	36	9	39	18	CHINA	Carriage	CARRIAGE	Y	3	#8854d2	18C	#02c3ab	0	0	0	<= 0.03	S	S	<= 0.03	S	<= 0.06	S	<= 0.06	S	S	<= 0.5	S	S	<= 0.5	S	0.06	S	0.06	S	<= 1	S	<= 2	S	NEG	0.5	S	<= 0.25	S	<= 0.25	S	<= 2	S	<= 2	S	<= 1	S	0.5	S	NEG	NEG	NEG	NEG	NEG	0--0--0	#0069EC	#0069EC	#0069EC	#0069EC	#0069EC	#0069EC	#0069EC	#0069EC	#0069EC	#0069EC	#0069EC	#0069EC	#0069EC	#0069EC	#0069EC	#0069EC	#0069EC	#0069EC	#0069EC	#0069EC	NEG	#0069EC	NEG	#0069EC	NEG	#0069EC	NEG	NEG	#0069EC	Y	Y	Y	Y	Y	N	GPS_HK_51	GPS_HK_51	383 SUBSET (PRE-CARRIAGE)	Y	CHINA	HONG KONG	HONG KONG	LOCAL KINDERGARDENS/ DAYCARE CENTERS	THE UNIVERSITY OF HONG KONG	_	2000	_	>2<=5	0	0	CARRIAGE	NASOPHARYNGEAL SWAB	_	_	PCR AND QUELLUNG	18C	_	_	_	_	_	_	_	_	ETEST	0.016	ETEST	0.016	ETEST	0.016	_	_	_	_	_	_	DISK DIFFUSION	30	_	_	_	_	_	_	_	_	_	_	_	_	_	_	_	_	_	_	_	_	_	_	_	_	22.2996535	114.1675485	2
24775_1#100	2245STDY7145204	GPS_HK_510	ERR2667128	ERS2553070	1	UNIQUE	YES	Y	13934	4	16	19	15	604	20	1	CHINA	IPD	IPD	Y	1	#4867aa	19A	#43bbff	13	11	16	4	R	I	8	R	1	R	2	R	I	2	R	I	> 2	R	> 32	R	> 2	R	<= 1	S	<= 2	S	POS	>= 4	R	> 8	R	>= 1	R	<= 2	S	<= 2	S	<= 1	S	0.5	S	ERMB:MEF	FOLA-Q1Y-Q11H-E14D-I20L:FOLP_195-INS	TETM	NEG	MSR(D):MSRD_MLS	13--11--16	#FF2722	#F797B1	#FF2722	#FF2722	#FF2722	#F797B1	#FF2722	#F797B1	#FF2722	#FF2722	#FF2722	#0069EC	#0069EC	#FF2722	#FF2722	#FF2722	#0069EC	#0069EC	#0069EC	#0069EC	POS	#FF2722	POS	#FF2722	POS	#FF2722	FOLP_195-INS	NEG	#0069EC	N	N	Y	Y	Y	Y	GPS_HK_510	GPS_HK_510	POST-IPD	Y	CHINA	HONG KONG	HONG KONG	HOSPITAL B	THE UNIVERSITY OF HONG KONG	_	2013	_	<=5	0	0	UNSPECIFIED IPD	OTHER	_	_	PCR AND QUELLUNG	19A	_	_	_	_	_	_	_	_	ETEST	1.5	_	_	ETEST	1.5	_	_	_	_	_	_	DISK DIFFUSION	6	_	_	_	_	_	_	_	_	_	_	_	_	_	_	_	_	_	_	_	_	_	_	_	_	22.2996535	114.1675485	2
24775_1#101	2245STDY7145205	GPS_HK_511	ERR2667129	ERS2553071	1	UNIQUE	YES	Y	7768	7	187	122	87	17	1	512	CHINA	IPD	IPD	Y	152	#40ad75	15B/15C	#b98aff	226	NEW	497	1	R	S	0.5	S	0.25	S	0.5	S	S	1	I	S	2	R	> 32	R	> 2	R	<= 1	S	<= 2	S	POS	>= 4	R	> 8	R	>= 1	R	<= 2	S	<= 2	S	<= 1	S	0.5	S	ERMB	FOLA-Q1Y-E14D-I20L:FOLP_178-INS	TETM	NEG	NEG	226--NEW--497	#FF2722	#0069EC	#0069EC	#0069EC	#0069EC	#0069EC	#F797B1	#0069EC	#FF2722	#FF2722	#FF2722	#0069EC	#0069EC	#FF2722	#FF2722	#FF2722	#0069EC	#0069EC	#0069EC	#0069EC	POS	#FF2722	NEG	#0069EC	POS	#FF2722	FOLP_178-INS	NEG	#0069EC	N	N	N	N	N	N	GPS_HK_511	GPS_HK_511	POST-IPD	Y	CHINA	HONG KONG	HONG KONG	HOSPITAL F	THE UNIVERSITY OF HONG KONG	_	2013	_	<=5	0	0	UNSPECIFIED IPD	OTHER	_	_	PCR AND QUELLUNG	15C	_	_	_	_	_	_	_	_	ETEST	0.25	_	_	ETEST	1.5	_	_	_	_	_	_	DISK DIFFUSION	6	_	_	_	_	_	_	_	_	_	_	_	_	_	_	_	_	_	_	_	_	_	_	_	_	22.2996535	114.1675485	2
24775_1#102	2245STDY7145206	GPS_HK_512	ERR2667130	ERS2553072	1	UNIQUE	YES	Y	7768	7	187	122	87	17	1	512	CHINA	IPD	IPD	Y	152	#40ad75	15B/15C	#b98aff	226	NEW	497	1	R	S	0.5	S	0.25	S	0.5	S	S	1	I	S	2	R	> 32	R	> 2	R	<= 1	S	<= 2	S	POS	>= 4	R	> 8	R	>= 1	R	<= 2	S	<= 2	S	<= 1	S	0.5	S	ERMB	FOLA-Q1Y-E14D-I20L:FOLP_178-INS	TETM	NEG	NEG	226--NEW--497	#FF2722	#0069EC	#0069EC	#0069EC	#0069EC	#0069EC	#F797B1	#0069EC	#FF2722	#FF2722	#FF2722	#0069EC	#0069EC	#FF2722	#FF2722	#FF2722	#0069EC	#0069EC	#0069EC	#0069EC	POS	#FF2722	NEG	#0069EC	POS	#FF2722	FOLP_178-INS	NEG	#0069EC	N	N	N	N	N	N	GPS_HK_512	GPS_HK_512	POST-IPD	Y	CHINA	HONG KONG	HONG KONG	HOSPITAL F	THE UNIVERSITY OF HONG KONG	_	2012	_	<=5	0	0	UNSPECIFIED IPD	OTHER	_	_	PCR AND QUELLUNG	15C	_	_	_	_	_	_	_	_	ETEST	2	_	_	ETEST	1.5	_	_	_	_	_	_	DISK DIFFUSION	6	_	_	_	_	_	_	_	_	_	_	_	_	_	_	_	_	_	_	_	_	_	_	_	_	22.2996535	114.1675485	2
24775_1#103	2245STDY7145207	GPS_HK_513	ERR2667131	ERS2553073	1	UNIQUE	YES	Y	1876	7	25	4	12	15	20	28	CHINA	IPD	IPD	Y	13	#bc5fd1	6A	#bd009a	36	34	44	0.5	R	S	0.25	S	<= 0.06	S	0.25	S	S	<= 0.5	S	S	1	I	8	R	0.06	S	<= 1	S	<= 2	S	NEG	0.5	S	<= 0.25	S	<= 0.25	S	<= 2	S	<= 2	S	<= 1	S	0.5	S	MEF	NEG	NEG	NEG	MSR(D):MSRD_MLS	36--34--44	#FF2722	#0069EC	#0069EC	#0069EC	#0069EC	#0069EC	#0069EC	#0069EC	#F797B1	#FF2722	#0069EC	#0069EC	#0069EC	#0069EC	#0069EC	#0069EC	#0069EC	#0069EC	#0069EC	#0069EC	NEG	#0069EC	POS	#FF2722	NEG	#0069EC	NEG	NEG	#0069EC	N	N	Y	Y	Y	Y	GPS_HK_513	GPS_HK_513	POST-IPD	Y	CHINA	HONG KONG	HONG KONG	HOSPITAL F	THE UNIVERSITY OF HONG KONG	_	2011	_	<=5	0	0	UNSPECIFIED IPD	OTHER	_	_	PCR AND QUELLUNG	6A	_	_	_	_	_	_	_	_	ETEST	0.023	_	_	ETEST	0.12	_	_	_	_	_	_	DISK DIFFUSION	30	_	_	_	_	_	_	_	_	_	_	_	_	_	_	_	_	_	_	_	_	_	_	_	_	22.2996535	114.1675485	2
24775_1#104	2245STDY7145208	GPS_HK_514	ERR2667132	ERS2553074	1	UNIQUE	YES	Y	505	46	8	2	10	6	1	22	CHINA	IPD	IPD	Y	12	#8cc14b	3	#7bcd36	2	0	2	<= 0.03	S	S	<= 0.03	S	<= 0.06	S	<= 0.06	S	S	<= 0.5	S	S	<= 0.5	S	> 32	R	> 2	R	<= 1	S	<= 2	S	POS	0.5	S	> 8	R	>= 1	R	<= 2	S	<= 2	S	<= 1	S	0.5	S	ERMB:ERMBUP	NEG	TETM	NEG	NEG	2--0--2	#0069EC	#0069EC	#0069EC	#0069EC	#0069EC	#0069EC	#0069EC	#0069EC	#0069EC	#FF2722	#FF2722	#0069EC	#0069EC	#0069EC	#FF2722	#FF2722	#0069EC	#0069EC	#0069EC	#0069EC	POS	#FF2722	NEG	#0069EC	NEG	#0069EC	NEG	NEG	#0069EC	N	N	Y	Y	Y	N	GPS_HK_514	GPS_HK_514	POST-IPD	Y	CHINA	HONG KONG	HONG KONG	HOSPITAL C	THE UNIVERSITY OF HONG KONG	_	2013	_	<=5	0	0	UNSPECIFIED IPD	OTHER	_	_	PCR AND QUELLUNG	3	_	_	_	_	_	_	_	_	ETEST	2	_	_	ETEST	0.023	_	_	_	_	_	_	DISK DIFFUSION	6	_	_	_	_	_	_	_	_	_	_	_	_	_	_	_	_	_	_	_	_	_	_	_	_	22.2996535	114.1675485	2
24775_1#105	2245STDY7145209	GPS_HK_515	ERR2667133	ERS2553075	1	UNIQUE	YES	Y	166	7	11	10	1	6	1	1	CHINA	IPD	IPD	Y	6	#57a627	23A	#ff81c6	15	11	299	4	R	I	8	R	1	R	2	R	I	1	I	S	> 2	R	> 32	R	> 2	R	<= 1	S	<= 2	S	POS	2	I	> 8	R	>= 1	R	<= 2	S	<= 2	S	<= 1	S	0.5	S	ERMB:ERMBUP	FOLA-I20L	TETM	NEG	NEG	15--11--299	#FF2722	#F797B1	#FF2722	#FF2722	#FF2722	#F797B1	#F797B1	#0069EC	#FF2722	#FF2722	#FF2722	#0069EC	#0069EC	#F797B1	#FF2722	#FF2722	#0069EC	#0069EC	#0069EC	#0069EC	POS	#FF2722	NEG	#0069EC	POS	#FF2722	NEG	NEG	#0069EC	N	N	N	N	N	N	GPS_HK_515	GPS_HK_515	POST-IPD	Y	CHINA	HONG KONG	HONG KONG	HOSPITAL H	THE UNIVERSITY OF HONG KONG	_	2013	_	<=5	0	0	UNSPECIFIED IPD	OTHER	_	_	PCR AND QUELLUNG	23A	_	_	_	_	_	_	_	_	ETEST	3	_	_	ETEST	1.5	_	_	_	_	_	_	DISK DIFFUSION	6	_	_	_	_	_	_	_	_	_	_	_	_	_	_	_	_	_	_	_	_	_	_	_	_	22.2996535	114.1675485	2
24775_1#106	2245STDY7145210	GPS_HK_516	ERR2667134	ERS2553076	1	UNIQUE	YES	Y	6011	7	13	4	16	6	1	17	CHINA	IPD	IPD	Y	43	#31957f	3	#7bcd36	1	4	23	<= 0.03	S	S	<= 0.03	S	<= 0.06	S	<= 0.06	S	S	<= 0.5	S	S	<= 0.5	S	> 32	R	> 2	R	<= 1	S	<= 2	S	POS	>= 4	R	> 8	R	>= 1	R	<= 2	S	<= 2	S	<= 1	S	0.5	S	ERMB	FOLA-I20L:FOLP_189-INS	TETM	NEG	NEG	1--4--23	#0069EC	#0069EC	#0069EC	#0069EC	#0069EC	#0069EC	#0069EC	#0069EC	#0069EC	#FF2722	#FF2722	#0069EC	#0069EC	#FF2722	#FF2722	#FF2722	#0069EC	#0069EC	#0069EC	#0069EC	POS	#FF2722	NEG	#0069EC	POS	#FF2722	FOLP_189-INS	NEG	#0069EC	N	N	Y	Y	Y	N	GPS_HK_516	GPS_HK_516	POST-IPD	Y	CHINA	HONG KONG	HONG KONG	HOSPITAL C	THE UNIVERSITY OF HONG KONG	_	2014	_	<=5	0	0	UNSPECIFIED IPD	OTHER	_	_	PCR AND QUELLUNG	3	_	_	_	_	_	_	_	_	ETEST	0.09	_	_	ETEST	0.03	_	_	_	_	_	_	DISK DIFFUSION	6	_	_	_	_	_	_	_	_	_	_	_	_	_	_	_	_	_	_	_	_	_	_	_	_	22.2996535	114.1675485	2
24775_1#107	2245STDY7145211	GPS_HK_517	ERR2667135	ERS2553077	1	UNIQUE	YES	Y	6011	7	13	4	16	6	1	17	CHINA	IPD	IPD	Y	43	#31957f	3	#7bcd36	1	4	23	<= 0.03	S	S	<= 0.03	S	<= 0.06	S	<= 0.06	S	S	<= 0.5	S	S	<= 0.5	S	0.06	S	0.06	S	<= 1	S	<= 2	S	NEG	>= 4	R	<= 0.25	S	<= 0.25	S	<= 2	S	<= 2	S	<= 1	S	0.5	S	NEG	FOLA-I20L:FOLP_189-INS	NEG	NEG	NEG	1--4--23	#0069EC	#0069EC	#0069EC	#0069EC	#0069EC	#0069EC	#0069EC	#0069EC	#0069EC	#0069EC	#0069EC	#0069EC	#0069EC	#FF2722	#0069EC	#0069EC	#0069EC	#0069EC	#0069EC	#0069EC	NEG	#0069EC	NEG	#0069EC	POS	#FF2722	FOLP_189-INS	NEG	#0069EC	N	N	Y	Y	Y	N	GPS_HK_517	GPS_HK_517	POST-IPD	Y	CHINA	HONG KONG	HONG KONG	HOSPITAL B	THE UNIVERSITY OF HONG KONG	_	2014	_	<=5	0	0	UNSPECIFIED IPD	OTHER	_	_	PCR AND QUELLUNG	3	_	_	_	_	_	_	_	_	ETEST	0.059	_	_	ETEST	0.023	_	_	_	_	_	_	DISK DIFFUSION	6	_	_	_	_	_	_	_	_	_	_	_	_	_	_	_	_	_	_	_	_	_	_	_	_	22.2996535	114.1675485	2
24775_1#108	2245STDY7145212	GPS_HK_518	ERR2667136	ERS2553078	1	UNIQUE	YES	Y	320	4	16	19	15	6	20	1	CHINA	IPD	IPD	Y	1	#4867aa	19A	#43bbff	13	11	16	4	R	I	8	R	1	R	2	R	I	2	R	I	> 2	R	> 32	R	> 2	R	<= 1	S	<= 2	S	POS	>= 4	R	> 8	R	>= 1	R	<= 2	S	<= 2	S	<= 1	S	0.5	S	ERMB:MEF	FOLA-Q1Y-Q11H-E14D-I20L:FOLP_195-INS	TETM	NEG	MSR(D):MSRD_MLS	13--11--16	#FF2722	#F797B1	#FF2722	#FF2722	#FF2722	#F797B1	#FF2722	#F797B1	#FF2722	#FF2722	#FF2722	#0069EC	#0069EC	#FF2722	#FF2722	#FF2722	#0069EC	#0069EC	#0069EC	#0069EC	POS	#FF2722	POS	#FF2722	POS	#FF2722	FOLP_195-INS	NEG	#0069EC	N	N	Y	Y	Y	Y	GPS_HK_518	GPS_HK_518	POST-IPD	Y	CHINA	HONG KONG	HONG KONG	HOSPITAL F	THE UNIVERSITY OF HONG KONG	_	2014	_	<=5	0	0	UNSPECIFIED IPD	OTHER	_	_	PCR AND QUELLUNG	19A	_	_	_	_	_	_	_	_	ETEST	ÔøΩ0.06	_	_	ETEST	1	_	_	_	_	_	_	DISK DIFFUSION	6	_	_	_	_	_	_	_	_	_	_	_	_	_	_	_	_	_	_	_	_	_	_	_	_	22.2996535	114.1675485	2
24775_1#109	2245STDY7145213	GPS_HK_519	ERR2667137	ERS2553079	1	UNIQUE	YES	Y	2062	1	5	53	32	14	20	199	CHINA	IPD	IPD	Y	17	#e55abe	19A	#43bbff	16	13	19	0.25	R	S	0.25	S	<= 0.06	S	0.12	S	S	<= 0.5	S	S	<= 0.5	S	0.06	S	0.06	S	<= 1	S	<= 2	S	NEG	>= 4	R	<= 0.25	S	<= 0.25	S	<= 2	S	<= 2	S	<= 1	S	0.5	S	NEG	FOLA-Q1Y-N16H-I20L:FOLP_169-INS	NEG	NEG	NEG	16--13--19	#FF2722	#0069EC	#0069EC	#0069EC	#0069EC	#0069EC	#0069EC	#0069EC	#0069EC	#0069EC	#0069EC	#0069EC	#0069EC	#FF2722	#0069EC	#0069EC	#0069EC	#0069EC	#0069EC	#0069EC	NEG	#0069EC	NEG	#0069EC	POS	#FF2722	FOLP_169-INS	NEG	#0069EC	N	N	Y	Y	Y	Y	GPS_HK_519	GPS_HK_519	POST-IPD	Y	CHINA	HONG KONG	HONG KONG	HOSPITAL K	THE UNIVERSITY OF HONG KONG	_	2014	_	<=5	0	0	UNSPECIFIED IPD	OTHER	_	_	PCR AND QUELLUNG	19A	_	_	_	_	_	_	_	_	ETEST	2	_	_	ETEST	0.09	_	_	_	_	_	_	DISK DIFFUSION	30	_	_	_	_	_	_	_	_	_	_	_	_	_	_	_	_	_	_	_	_	_	_	_	_	22.2996535	114.1675485	2
18090_2#50	2245STDY6106786	GPS_HK_52	ERR1214558	ERS740737	1	UNIQUE	YES	Y	12368	13	8	4	12	6	3	18	CHINA	Carriage	CARRIAGE	Y	107	#36723e	18C	#02c3ab	23	0	2	<= 0.03	S	S	<= 0.03	S	<= 0.06	S	<= 0.06	S	S	<= 0.5	S	S	<= 0.5	S	0.06	S	0.06	S	<= 1	S	<= 2	S	NEG	2	I	> 8	R	>= 1	R	<= 2	S	<= 2	S	<= 1	S	0.5	S	NEG	FOLP_178-INS	TETM	NEG	NEG	23--0--2	#0069EC	#0069EC	#0069EC	#0069EC	#0069EC	#0069EC	#0069EC	#0069EC	#0069EC	#0069EC	#0069EC	#0069EC	#0069EC	#F797B1	#FF2722	#FF2722	#0069EC	#0069EC	#0069EC	#0069EC	NEG	#0069EC	NEG	#0069EC	NEG	#0069EC	FOLP_178-INS	NEG	#0069EC	Y	Y	Y	Y	Y	N	GPS_HK_52	GPS_HK_52	383 SUBSET (PRE-CARRIAGE)	Y	CHINA	HONG KONG	HONG KONG	LOCAL KINDERGARDENS/ DAYCARE CENTERS	THE UNIVERSITY OF HONG KONG	_	2000	_	>2<=5	0	0	CARRIAGE	NASOPHARYNGEAL SWAB	_	_	PCR AND QUELLUNG	18C	_	_	_	_	_	_	_	_	ETEST	0.023	ETEST	0.016	ETEST	0.023	_	_	_	_	_	_	DISK DIFFUSION	30	_	_	_	_	_	_	_	_	_	_	_	_	_	_	_	_	_	_	_	_	_	_	_	_	22.2996535	114.1675485	2
24775_1#110	2245STDY7145214	GPS_HK_520	ERR2667138	ERS2553080	1	UNIQUE	YES	Y	320	4	16	19	15	6	20	1	CHINA	IPD	IPD	Y	1	#4867aa	19A	#43bbff	13	11	16	4	R	I	8	R	1	R	2	R	I	2	R	I	> 2	R	> 32	R	> 2	R	<= 1	S	<= 2	S	POS	>= 4	R	> 8	R	>= 1	R	<= 2	S	<= 2	S	<= 1	S	0.5	S	ERMB:MEF	FOLA-Q1Y-Q11H-E14D-I20L:FOLP_195-INS	TETM	NEG	MSR(D):MSRD_MLS	13--11--16	#FF2722	#F797B1	#FF2722	#FF2722	#FF2722	#F797B1	#FF2722	#F797B1	#FF2722	#FF2722	#FF2722	#0069EC	#0069EC	#FF2722	#FF2722	#FF2722	#0069EC	#0069EC	#0069EC	#0069EC	POS	#FF2722	POS	#FF2722	POS	#FF2722	FOLP_195-INS	NEG	#0069EC	N	N	Y	Y	Y	Y	GPS_HK_520	GPS_HK_520	POST-IPD	Y	CHINA	HONG KONG	HONG KONG	HOSPITAL K	THE UNIVERSITY OF HONG KONG	_	2014	_	<=5	0	0	UNSPECIFIED IPD	OTHER	_	_	PCR AND QUELLUNG	19A	_	_	_	_	_	_	_	_	ETEST	2	_	_	ETEST	0.75	_	_	_	_	_	_	DISK DIFFUSION	6	_	_	_	_	_	_	_	_	_	_	_	_	_	_	_	_	_	_	_	_	_	_	_	_	22.2996535	114.1675485	2
24775_1#111	2245STDY7145215	GPS_HK_521	ERR2667139	ERS2553081	1	UNIQUE	YES	Y	6011	7	13	4	16	6	1	17	CHINA	IPD	IPD	Y	43	#31957f	3	#7bcd36	1	4	23	<= 0.03	S	S	<= 0.03	S	<= 0.06	S	<= 0.06	S	S	<= 0.5	S	S	<= 0.5	S	> 32	R	> 2	R	<= 1	S	<= 2	S	POS	>= 4	R	> 8	R	>= 1	R	<= 2	S	<= 2	S	<= 1	S	0.5	S	ERMB	FOLA-I20L:FOLP_189-INS	TETM	NEG	NEG	1--4--23	#0069EC	#0069EC	#0069EC	#0069EC	#0069EC	#0069EC	#0069EC	#0069EC	#0069EC	#FF2722	#FF2722	#0069EC	#0069EC	#FF2722	#FF2722	#FF2722	#0069EC	#0069EC	#0069EC	#0069EC	POS	#FF2722	NEG	#0069EC	POS	#FF2722	FOLP_189-INS	NEG	#0069EC	N	N	Y	Y	Y	N	GPS_HK_521	GPS_HK_521	POST-IPD	Y	CHINA	HONG KONG	HONG KONG	HOSPITAL C	THE UNIVERSITY OF HONG KONG	_	2014	_	<=5	0	0	UNSPECIFIED IPD	OTHER	_	_	PCR AND QUELLUNG	3	_	_	_	_	_	_	_	_	ETEST	2	_	_	ETEST	0.023	_	_	_	_	_	_	DISK DIFFUSION	6	_	_	_	_	_	_	_	_	_	_	_	_	_	_	_	_	_	_	_	_	_	_	_	_	22.2996535	114.1675485	2
24775_1#112	2245STDY7145216	GPS_HK_522	ERR2667140	ERS2553082	1	UNIQUE	YES	Y	338	7	13	8	6	1	6	8	CHINA	IPD	IPD	Y	5	#9c34b3	23A	#ff81c6	19	1	24	0.5	R	S	0.25	S	<= 0.06	S	0.25	S	S	<= 0.5	S	S	<= 0.5	S	> 32	R	> 2	R	<= 1	S	<= 2	S	POS	2	I	> 8	R	>= 1	R	<= 2	S	<= 2	S	<= 1	S	0.5	S	ERMB	FOLA-E14D-I20L	TETM	PARC-S2F	NEG	19--1--24	#FF2722	#0069EC	#0069EC	#0069EC	#0069EC	#0069EC	#0069EC	#0069EC	#0069EC	#FF2722	#FF2722	#0069EC	#0069EC	#F797B1	#FF2722	#FF2722	#0069EC	#0069EC	#0069EC	#0069EC	POS	#FF2722	NEG	#0069EC	POS	#FF2722	NEG	NEG	#0069EC	N	N	N	N	N	N	GPS_HK_522	GPS_HK_522	POST-IPD	Y	CHINA	HONG KONG	HONG KONG	HOSPITAL C	THE UNIVERSITY OF HONG KONG	_	2014	_	<=5	0	0	UNSPECIFIED IPD	OTHER	_	_	PCR AND QUELLUNG	23A	_	_	_	_	_	_	_	_	ETEST	0.045	_	_	ETEST	0.12	_	_	_	_	_	_	DISK DIFFUSION	6	_	_	_	_	_	_	_	_	_	_	_	_	_	_	_	_	_	_	_	_	_	_	_	_	22.2996535	114.1675485	2
24775_1#113	2245STDY7145217	GPS_HK_523	ERR2667141	ERS2553083	1	UNIQUE	YES	Y	242	15	29	4	21	30	1	14	CHINA	IPD	IPD	Y	14	#3cca7c	23F	#ffa2e0	13	31	73	2	R	S	1	S	0.25	S	1	I	S	1	I	S	> 2	R	> 32	R	> 2	R	<= 1	S	<= 2	S	POS	2	I	> 8	R	>= 1	R	<= 2	S	<= 2	S	<= 1	S	0.5	S	ERMB:ERMBUP	FOLP_195-INS	TETM	NEG	NEG	13--31--73	#FF2722	#0069EC	#0069EC	#0069EC	#F797B1	#0069EC	#F797B1	#0069EC	#FF2722	#FF2722	#FF2722	#0069EC	#0069EC	#F797B1	#FF2722	#FF2722	#0069EC	#0069EC	#0069EC	#0069EC	POS	#FF2722	NEG	#0069EC	NEG	#0069EC	FOLP_195-INS	NEG	#0069EC	Y	Y	Y	Y	Y	Y	GPS_HK_523	GPS_HK_523	POST-IPD	Y	CHINA	HONG KONG	HONG KONG	HOSPITAL H	THE UNIVERSITY OF HONG KONG	_	2014	_	<=5	0	0	UNSPECIFIED IPD	OTHER	_	_	PCR AND QUELLUNG	23F	_	_	_	_	_	_	_	_	ETEST	0.06	_	_	ETEST	1	_	_	_	_	_	_	DISK DIFFUSION	30	_	_	_	_	_	_	_	_	_	_	_	_	_	_	_	_	_	_	_	_	_	_	_	_	22.2996535	114.1675485	2
24775_1#114	2245STDY7145218	GPS_HK_524	ERR2667142	ERS2553084	1	UNIQUE	YES	Y	180	7	15	2	10	6	1	22	CHINA	IPD	IPD	Y	12	#8cc14b	3	#7bcd36	2	0	2	<= 0.03	S	S	<= 0.03	S	<= 0.06	S	<= 0.06	S	S	<= 0.5	S	S	<= 0.5	S	> 32	R	> 2	R	<= 1	S	<= 2	S	POS	0.5	S	> 8	R	>= 1	R	<= 2	S	>= 8	R	<= 1	S	0.5	S	ERMB	NEG	TETM	NEG	CAT	2--0--2	#0069EC	#0069EC	#0069EC	#0069EC	#0069EC	#0069EC	#0069EC	#0069EC	#0069EC	#FF2722	#FF2722	#0069EC	#0069EC	#0069EC	#FF2722	#FF2722	#0069EC	#FF2722	#0069EC	#0069EC	POS	#FF2722	NEG	#0069EC	NEG	#0069EC	NEG	POS	#FF2722	N	N	Y	Y	Y	N	GPS_HK_524	GPS_HK_524	POST-IPD	Y	CHINA	HONG KONG	HONG KONG	HOSPITAL K	THE UNIVERSITY OF HONG KONG	_	2015	_	<=5	0	0	UNSPECIFIED IPD	OTHER	_	_	PCR AND QUELLUNG	3	_	_	_	_	_	_	_	_	ETEST	0.045	_	_	ETEST	0.015	_	_	_	_	_	_	DISK DIFFUSION	6	_	_	_	_	_	_	_	_	_	_	_	_	_	_	_	_	_	_	_	_	_	_	_	_	22.2996535	114.1675485	2
24775_1#115	2245STDY7145219	GPS_HK_525	ERR2667143	ERS2553085	1	UNIQUE	YES	Y	4655	7	8	40	1	6	1	22	CHINA	IPD	IPD	Y	12	#8cc14b	3	#7bcd36	2	281	2	<= 0.03	S	S	<= 0.03	S	<= 0.06	S	<= 0.06	S	S	<= 0.5	S	S	<= 0.5	S	0.06	S	0.06	S	<= 1	S	<= 2	S	NEG	0.5	S	> 8	R	>= 1	R	<= 2	S	<= 2	S	<= 1	S	0.5	S	NEG	NEG	TETM	NEG	NEG	2--281--2	#0069EC	#0069EC	#0069EC	#0069EC	#0069EC	#0069EC	#0069EC	#0069EC	#0069EC	#0069EC	#0069EC	#0069EC	#0069EC	#0069EC	#FF2722	#FF2722	#0069EC	#0069EC	#0069EC	#0069EC	NEG	#0069EC	NEG	#0069EC	NEG	#0069EC	NEG	NEG	#0069EC	N	N	Y	Y	Y	N	GPS_HK_525	GPS_HK_525	POST-IPD	Y	CHINA	HONG KONG	HONG KONG	HOSPITAL K	THE UNIVERSITY OF HONG KONG	_	2015	_	<=5	0	0	UNSPECIFIED IPD	OTHER	_	_	PCR AND QUELLUNG	3	_	_	_	_	_	_	_	_	ETEST	0.06	_	_	ETEST	0.12	_	_	_	_	_	_	DISK DIFFUSION	6	_	_	_	_	_	_	_	_	_	_	_	_	_	_	_	_	_	_	_	_	_	_	_	_	22.2996535	114.1675485	2
24775_1#116	2245STDY7145220	GPS_HK_526	ERR2667144	ERS2553086	1	UNIQUE	YES	Y	6011	7	13	4	16	6	1	17	CHINA	IPD	IPD	Y	43	#31957f	3	#7bcd36	1	4	23	<= 0.03	S	S	<= 0.03	S	<= 0.06	S	<= 0.06	S	S	<= 0.5	S	S	<= 0.5	S	> 32	R	> 2	R	<= 1	S	<= 2	S	POS	>= 4	R	> 8	R	>= 1	R	<= 2	S	<= 2	S	<= 1	S	0.5	S	ERMB	FOLA-I20L:FOLP_189-INS	TETM	NEG	NEG	1--4--23	#0069EC	#0069EC	#0069EC	#0069EC	#0069EC	#0069EC	#0069EC	#0069EC	#0069EC	#FF2722	#FF2722	#0069EC	#0069EC	#FF2722	#FF2722	#FF2722	#0069EC	#0069EC	#0069EC	#0069EC	POS	#FF2722	NEG	#0069EC	POS	#FF2722	FOLP_189-INS	NEG	#0069EC	N	N	Y	Y	Y	N	GPS_HK_526	GPS_HK_526	POST-IPD	Y	CHINA	HONG KONG	HONG KONG	HOSPITAL I	THE UNIVERSITY OF HONG KONG	_	2015	_	<=5	0	0	UNSPECIFIED IPD	OTHER	_	_	PCR AND QUELLUNG	3	_	_	_	_	_	_	_	_	ETEST	ÔøΩ0.06	_	_	ETEST	0.12	_	_	_	_	_	_	DISK DIFFUSION	6	_	_	_	_	_	_	_	_	_	_	_	_	_	_	_	_	_	_	_	_	_	_	_	_	22.2996535	114.1675485	2
24775_1#117	2245STDY7145221	GPS_HK_527	ERR2667145	ERS2553087	1	UNIQUE	YES	Y	6343	7	187	122	15	17	1	290	CHINA	IPD	IPD	Y	152	#40ad75	15B/15C	#b98aff	226	280	497	1	R	S	0.5	S	0.25	S	0.5	S	S	1	I	S	2	R	> 32	R	> 2	R	<= 1	S	<= 2	S	POS	>= 4	R	> 8	R	>= 1	R	<= 2	S	<= 2	S	<= 1	S	0.5	S	ERMB:MEF	FOLA-Q1Y-E14D-I20L:FOLP_178-INS	TETM	NEG	MSR(D):MSRD_MLS	226--280--497	#FF2722	#0069EC	#0069EC	#0069EC	#0069EC	#0069EC	#F797B1	#0069EC	#FF2722	#FF2722	#FF2722	#0069EC	#0069EC	#FF2722	#FF2722	#FF2722	#0069EC	#0069EC	#0069EC	#0069EC	POS	#FF2722	POS	#FF2722	POS	#FF2722	FOLP_178-INS	NEG	#0069EC	N	N	N	N	N	N	GPS_HK_527	GPS_HK_527	POST-IPD	Y	CHINA	HONG KONG	HONG KONG	HOSPITAL K	THE UNIVERSITY OF HONG KONG	_	2015	_	<=5	0	0	UNSPECIFIED IPD	OTHER	_	_	PCR AND QUELLUNG	15C	_	_	_	_	_	_	_	_	ETEST	ÔøΩ0.06	_	_	ETEST	1	_	_	_	_	_	_	DISK DIFFUSION	30	_	_	_	_	_	_	_	_	_	_	_	_	_	_	_	_	_	_	_	_	_	_	_	_	22.2996535	114.1675485	2
24775_1#118	2245STDY7145222	GPS_HK_528	ERR2667146	ERS2553088	1	UNIQUE	YES	Y	5034	12	19	2	17	6	22	5	CHINA	IPD	IPD	Y	10	#dbb532	19A	#43bbff	17	15	22	0.5	R	S	0.12	S	0.12	S	0.12	S	S	<= 0.5	S	S	<= 0.5	S	0.06	S	0.06	S	<= 1	S	<= 2	S	NEG	>= 4	R	> 8	R	>= 1	R	<= 2	S	<= 2	S	<= 1	S	0.5	S	NEG	FOLA-Q1Y-D12S-I20L:FOLP_180-INS	TETM	NEG	NEG	17--15--22	#FF2722	#0069EC	#0069EC	#0069EC	#0069EC	#0069EC	#0069EC	#0069EC	#0069EC	#0069EC	#0069EC	#0069EC	#0069EC	#FF2722	#FF2722	#FF2722	#0069EC	#0069EC	#0069EC	#0069EC	NEG	#0069EC	NEG	#0069EC	POS	#FF2722	FOLP_180-INS	NEG	#0069EC	N	N	Y	Y	Y	Y	GPS_HK_528	GPS_HK_528	POST-IPD	Y	CHINA	HONG KONG	HONG KONG	HOSPITAL D	THE UNIVERSITY OF HONG KONG	_	2015	_	<=5	0	0	UNSPECIFIED IPD	OTHER	_	_	PCR AND QUELLUNG	19A	_	_	_	_	_	_	_	_	ETEST	3	_	_	ETEST	0.12	_	_	_	_	_	_	DISK DIFFUSION	6	_	_	_	_	_	_	_	_	_	_	_	_	_	_	_	_	_	_	_	_	_	_	_	_	22.2996535	114.1675485	2
24775_1#119	2245STDY7145223	GPS_HK_529	ERR2667147	ERS2553089	1	UNIQUE	YES	Y	162	7	11	10	1	6	8	14	CHINA	IPD	IPD	Y	6	#57a627	15B/15C	#b98aff	1	0	0	<= 0.03	S	S	<= 0.03	S	<= 0.06	S	<= 0.06	S	S	<= 0.5	S	S	<= 0.5	S	0.06	S	0.06	S	<= 1	S	<= 2	S	NEG	0.5	S	<= 0.25	S	<= 0.25	S	<= 2	S	<= 2	S	<= 1	S	0.5	S	NEG	NEG	NEG	NEG	NEG	1--0--0	#0069EC	#0069EC	#0069EC	#0069EC	#0069EC	#0069EC	#0069EC	#0069EC	#0069EC	#0069EC	#0069EC	#0069EC	#0069EC	#0069EC	#0069EC	#0069EC	#0069EC	#0069EC	#0069EC	#0069EC	NEG	#0069EC	NEG	#0069EC	NEG	#0069EC	NEG	NEG	#0069EC	N	N	N	N	N	N	GPS_HK_529	GPS_HK_529	POST-IPD	Y	CHINA	HONG KONG	HONG KONG	HOSPITAL D	THE UNIVERSITY OF HONG KONG	_	2015	_	<=5	0	0	UNSPECIFIED IPD	OTHER	_	_	PCR AND QUELLUNG	15B	_	_	_	_	_	_	_	_	ETEST	3	_	_	ETEST	ÔøΩ0.12	_	_	_	_	_	_	DISK DIFFUSION	6	_	_	_	_	_	_	_	_	_	_	_	_	_	_	_	_	_	_	_	_	_	_	_	_	22.2996535	114.1675485	2
18090_2#51	2245STDY6106787	GPS_HK_53	ERR1214559	ERS740739	1	UNIQUE	YES	Y	496	42	35	29	36	9	39	18	CHINA	Carriage	CARRIAGE	Y	3	#8854d2	18C	#02c3ab	0	0	0	<= 0.03	S	S	<= 0.03	S	<= 0.06	S	<= 0.06	S	S	<= 0.5	S	S	<= 0.5	S	0.06	S	0.06	S	<= 1	S	<= 2	S	NEG	0.5	S	<= 0.25	S	<= 0.25	S	<= 2	S	<= 2	S	<= 1	S	0.5	S	NEG	NEG	NEG	NEG	NEG	0--0--0	#0069EC	#0069EC	#0069EC	#0069EC	#0069EC	#0069EC	#0069EC	#0069EC	#0069EC	#0069EC	#0069EC	#0069EC	#0069EC	#0069EC	#0069EC	#0069EC	#0069EC	#0069EC	#0069EC	#0069EC	NEG	#0069EC	NEG	#0069EC	NEG	#0069EC	NEG	NEG	#0069EC	Y	Y	Y	Y	Y	N	GPS_HK_53	GPS_HK_53	383 SUBSET (PRE-CARRIAGE)	Y	CHINA	HONG KONG	HONG KONG	LOCAL KINDERGARDENS/ DAYCARE CENTERS	THE UNIVERSITY OF HONG KONG	_	2000	_	>2<=5	0	0	CARRIAGE	NASOPHARYNGEAL SWAB	_	_	PCR AND QUELLUNG	18C	_	_	_	_	_	_	_	_	ETEST	0.016	ETEST	0.016	ETEST	0.023	_	_	_	_	_	_	DISK DIFFUSION	30	_	_	_	_	_	_	_	_	_	_	_	_	_	_	_	_	_	_	_	_	_	_	_	_	22.2996535	114.1675485	2
24775_1#120	2245STDY7145224	GPS_HK_531	ERR2667148	ERS2553090	1	UNIQUE	YES	Y	6011	7	13	4	16	6	1	17	CHINA	IPD	IPD	Y	43	#31957f	3	#7bcd36	1	4	23	<= 0.03	S	S	<= 0.03	S	<= 0.06	S	<= 0.06	S	S	<= 0.5	S	S	<= 0.5	S	> 32	R	> 2	R	<= 1	S	<= 2	S	POS	>= 4	R	> 8	R	>= 1	R	<= 2	S	<= 2	S	<= 1	S	0.5	S	ERMB	FOLA-I20L:FOLP_189-INS	TETM	NEG	NEG	1--4--23	#0069EC	#0069EC	#0069EC	#0069EC	#0069EC	#0069EC	#0069EC	#0069EC	#0069EC	#FF2722	#FF2722	#0069EC	#0069EC	#FF2722	#FF2722	#FF2722	#0069EC	#0069EC	#0069EC	#0069EC	POS	#FF2722	NEG	#0069EC	POS	#FF2722	FOLP_189-INS	NEG	#0069EC	N	N	Y	Y	Y	N	GPS_HK_531	GPS_HK_531	POST-IPD	Y	CHINA	HONG KONG	HONG KONG	HOSPITAL C	THE UNIVERSITY OF HONG KONG	_	2015	_	<=5	0	0	UNSPECIFIED IPD	OTHER	_	_	PCR AND QUELLUNG	3	_	_	_	_	_	_	_	_	ETEST	2	_	_	ETEST	ÔøΩ0.12	_	_	_	_	_	_	DISK DIFFUSION	6	_	_	_	_	_	_	_	_	_	_	_	_	_	_	_	_	_	_	_	_	_	_	_	_	22.2996535	114.1675485	2
24775_1#121	2245STDY7145225	GPS_HK_532	ERR2667149	ERS2553091	1	UNIQUE	YES	Y	6011	7	13	4	16	6	1	17	CHINA	IPD	IPD	Y	43	#31957f	3	#7bcd36	1	4	23	<= 0.03	S	S	<= 0.03	S	<= 0.06	S	<= 0.06	S	S	<= 0.5	S	S	<= 0.5	S	> 32	R	> 2	R	<= 1	S	<= 2	S	POS	>= 4	R	> 8	R	>= 1	R	<= 2	S	<= 2	S	<= 1	S	0.5	S	ERMB	FOLA-I20L:FOLP_189-INS	TETM	NEG	NEG	1--4--23	#0069EC	#0069EC	#0069EC	#0069EC	#0069EC	#0069EC	#0069EC	#0069EC	#0069EC	#FF2722	#FF2722	#0069EC	#0069EC	#FF2722	#FF2722	#FF2722	#0069EC	#0069EC	#0069EC	#0069EC	POS	#FF2722	NEG	#0069EC	POS	#FF2722	FOLP_189-INS	NEG	#0069EC	N	N	Y	Y	Y	N	GPS_HK_532	GPS_HK_532	POST-IPD	Y	CHINA	HONG KONG	HONG KONG	HOSPITAL F	THE UNIVERSITY OF HONG KONG	_	2015	_	<=5	0	0	UNSPECIFIED IPD	OTHER	_	_	PCR AND QUELLUNG	3	_	_	_	_	_	_	_	_	ETEST	0.18	_	_	ETEST	ÔøΩ0.12	_	_	_	_	_	_	DISK DIFFUSION	6	_	_	_	_	_	_	_	_	_	_	_	_	_	_	_	_	_	_	_	_	_	_	_	_	22.2996535	114.1675485	2
24775_1#122	2245STDY7145226	GPS_HK_533	ERR2667150	ERS2553092	1	UNIQUE	YES	Y	66	2	8	2	4	6	1	1	CHINA	IPD	IPD	Y	16	#3d9945	15B/15C	#b98aff	0	0	0	<= 0.03	S	S	<= 0.03	S	<= 0.06	S	<= 0.06	S	S	<= 0.5	S	S	<= 0.5	S	0.06	S	0.06	S	<= 1	S	<= 2	S	NEG	0.5	S	<= 0.25	S	<= 0.25	S	<= 2	S	<= 2	S	<= 1	S	0.5	S	NEG	NEG	NEG	NEG	NEG	0--0--0	#0069EC	#0069EC	#0069EC	#0069EC	#0069EC	#0069EC	#0069EC	#0069EC	#0069EC	#0069EC	#0069EC	#0069EC	#0069EC	#0069EC	#0069EC	#0069EC	#0069EC	#0069EC	#0069EC	#0069EC	NEG	#0069EC	NEG	#0069EC	NEG	#0069EC	NEG	NEG	#0069EC	N	N	N	N	N	N	GPS_HK_533	GPS_HK_533	POST-IPD	Y	CHINA	HONG KONG	HONG KONG	HOSPITAL H	THE UNIVERSITY OF HONG KONG	_	2015	_	<=5	0	0	UNSPECIFIED IPD	OTHER	_	_	PCR AND QUELLUNG	15C	_	_	_	_	_	_	_	_	ETEST	0.25	_	_	ETEST	ÔøΩ0.12	_	_	_	_	_	_	DISK DIFFUSION	6	_	_	_	_	_	_	_	_	_	_	_	_	_	_	_	_	_	_	_	_	_	_	_	_	22.2996535	114.1675485	2
24775_1#123	2245STDY7145227	GPS_HK_534	ERR2667151	ERS2553093	1	UNIQUE	YES	Y	2220	10	13	14	4	17	4	14	CHINA	IPD	IPD	Y	4	#0094df	15B/15C	#b98aff	0	0	0	<= 0.03	S	S	<= 0.03	S	<= 0.06	S	<= 0.06	S	S	<= 0.5	S	S	<= 0.5	S	0.06	S	0.06	S	<= 1	S	<= 2	S	NEG	0.5	S	<= 0.25	S	<= 0.25	S	<= 2	S	<= 2	S	<= 1	S	0.5	S	NEG	NEG	NEG	NEG	NEG	0--0--0	#0069EC	#0069EC	#0069EC	#0069EC	#0069EC	#0069EC	#0069EC	#0069EC	#0069EC	#0069EC	#0069EC	#0069EC	#0069EC	#0069EC	#0069EC	#0069EC	#0069EC	#0069EC	#0069EC	#0069EC	NEG	#0069EC	NEG	#0069EC	NEG	#0069EC	NEG	NEG	#0069EC	N	N	N	N	N	N	GPS_HK_534	GPS_HK_534	POST-IPD	Y	CHINA	HONG KONG	HONG KONG	HOSPITAL E	THE UNIVERSITY OF HONG KONG	_	2017	_	<=5	0	0	UNSPECIFIED IPD	OTHER	_	_	PCR AND QUELLUNG	15B	_	_	_	_	_	_	_	_	ETEST	0.023	_	_	ETEST	0.016	_	_	_	_	_	_	DISK DIFFUSION	30	_	_	_	_	_	_	_	_	_	_	_	_	_	_	_	_	_	_	_	_	_	_	_	_	22.2996535	114.1675485	2
18090_2#52	2245STDY6106788	GPS_HK_54	ERR1214560	ERS740742	1	UNIQUE	YES	Y	870	1	8	4	12	6	3	18	CHINA	Carriage	CARRIAGE	Y	107	#36723e	18C	#02c3ab	152	0	2	<= 0.03	S	S	<= 0.03	S	<= 0.06	S	<= 0.06	S	S	<= 0.5	S	S	<= 0.5	S	0.06	S	0.06	S	<= 1	S	<= 2	S	NEG	2	I	> 8	R	>= 1	R	<= 2	S	<= 2	S	<= 1	S	0.5	S	NEG	FOLP_178-INS	TETM	NEG	NEG	152--0--2	#0069EC	#0069EC	#0069EC	#0069EC	#0069EC	#0069EC	#0069EC	#0069EC	#0069EC	#0069EC	#0069EC	#0069EC	#0069EC	#F797B1	#FF2722	#FF2722	#0069EC	#0069EC	#0069EC	#0069EC	NEG	#0069EC	NEG	#0069EC	NEG	#0069EC	FOLP_178-INS	NEG	#0069EC	Y	Y	Y	Y	Y	N	GPS_HK_54	GPS_HK_54	383 SUBSET (PRE-CARRIAGE)	Y	CHINA	HONG KONG	HONG KONG	LOCAL KINDERGARDENS/ DAYCARE CENTERS	THE UNIVERSITY OF HONG KONG	_	2000	_	>2<=5	0	0	CARRIAGE	NASOPHARYNGEAL SWAB	_	_	PCR AND QUELLUNG	18C	_	_	_	_	_	_	_	_	ETEST	0.023	ETEST	0.023	ETEST	0.023	_	_	_	_	_	_	DISK DIFFUSION	30	_	_	_	_	_	_	_	_	_	_	_	_	_	_	_	_	_	_	_	_	_	_	_	_	22.2996535	114.1675485	2
18090_2#53	2245STDY6106789	GPS_HK_55	ERR1214561	ERS740744	1	UNIQUE	YES	Y	870	1	8	4	12	6	3	18	CHINA	Carriage	CARRIAGE	N	107	#36723e	18C	#02c3ab	152	0	2	<= 0.03	S	S	<= 0.03	S	<= 0.06	S	<= 0.06	S	S	<= 0.5	S	S	<= 0.5	S	0.06	S	0.06	S	<= 1	S	<= 2	S	NEG	2	I	> 8	R	>= 1	R	<= 2	S	<= 2	S	<= 1	S	0.5	S	NEG	FOLP_178-INS	TETM	NEG	NEG	152--0--2	#0069EC	#0069EC	#0069EC	#0069EC	#0069EC	#0069EC	#0069EC	#0069EC	#0069EC	#0069EC	#0069EC	#0069EC	#0069EC	#F797B1	#FF2722	#FF2722	#0069EC	#0069EC	#0069EC	#0069EC	NEG	#0069EC	NEG	#0069EC	NEG	#0069EC	FOLP_178-INS	NEG	#0069EC	Y	Y	Y	Y	Y	N	GPS_HK_55	GPS_HK_55	383 SUBSET (PRE-CARRIAGE)	Y	CHINA	HONG KONG	HONG KONG	LOCAL KINDERGARDENS/ DAYCARE CENTERS	THE UNIVERSITY OF HONG KONG	_	2000	_	>5<=15	0	0	CARRIAGE	NASOPHARYNGEAL SWAB	_	_	PCR AND QUELLUNG	18C	_	_	_	_	_	_	_	_	ETEST	0.023	ETEST	0.023	ETEST	0.023	_	_	_	_	_	_	DISK DIFFUSION	30	_	_	_	_	_	_	_	_	_	_	_	_	_	_	_	_	_	_	_	_	_	_	_	_	22.2996535	114.1675485	2
18090_2#54	2245STDY6106790	GPS_HK_56	ERR1214562	ERS740746	1	UNIQUE	YES	Y	496	42	35	29	36	9	39	18	CHINA	Carriage	CARRIAGE	N	3	#8854d2	18C	#02c3ab	0	0	0	<= 0.03	S	S	<= 0.03	S	<= 0.06	S	<= 0.06	S	S	<= 0.5	S	S	<= 0.5	S	0.06	S	0.06	S	<= 1	S	<= 2	S	NEG	0.5	S	<= 0.25	S	<= 0.25	S	<= 2	S	<= 2	S	<= 1	S	0.5	S	NEG	NEG	NEG	NEG	NEG	0--0--0	#0069EC	#0069EC	#0069EC	#0069EC	#0069EC	#0069EC	#0069EC	#0069EC	#0069EC	#0069EC	#0069EC	#0069EC	#0069EC	#0069EC	#0069EC	#0069EC	#0069EC	#0069EC	#0069EC	#0069EC	NEG	#0069EC	NEG	#0069EC	NEG	#0069EC	NEG	NEG	#0069EC	Y	Y	Y	Y	Y	N	GPS_HK_56	GPS_HK_56	383 SUBSET (PRE-CARRIAGE)	Y	CHINA	HONG KONG	HONG KONG	LOCAL KINDERGARDENS/ DAYCARE CENTERS	THE UNIVERSITY OF HONG KONG	_	2000	_	>5<=15	0	0	CARRIAGE	NASOPHARYNGEAL SWAB	_	_	PCR AND QUELLUNG	18C	_	_	_	_	_	_	_	_	ETEST	0.012	ETEST	0.016	ETEST	0.016	_	_	_	_	_	_	DISK DIFFUSION	30	_	_	_	_	_	_	_	_	_	_	_	_	_	_	_	_	_	_	_	_	_	_	_	_	22.2996535	114.1675485	2
18090_2#55	2245STDY6106791	GPS_HK_57	ERR1214563	ERS740747	1	UNIQUE	YES	Y	496	42	35	29	36	9	39	18	CHINA	Carriage	CARRIAGE	N	3	#8854d2	18C	#02c3ab	0	0	0	<= 0.03	S	S	<= 0.03	S	<= 0.06	S	<= 0.06	S	S	<= 0.5	S	S	<= 0.5	S	0.06	S	0.06	S	<= 1	S	<= 2	S	NEG	0.5	S	<= 0.25	S	<= 0.25	S	<= 2	S	<= 2	S	<= 1	S	0.5	S	NEG	NEG	NEG	NEG	NEG	0--0--0	#0069EC	#0069EC	#0069EC	#0069EC	#0069EC	#0069EC	#0069EC	#0069EC	#0069EC	#0069EC	#0069EC	#0069EC	#0069EC	#0069EC	#0069EC	#0069EC	#0069EC	#0069EC	#0069EC	#0069EC	NEG	#0069EC	NEG	#0069EC	NEG	#0069EC	NEG	NEG	#0069EC	Y	Y	Y	Y	Y	N	GPS_HK_57	GPS_HK_57	383 SUBSET (PRE-CARRIAGE)	Y	CHINA	HONG KONG	HONG KONG	LOCAL KINDERGARDENS/ DAYCARE CENTERS	THE UNIVERSITY OF HONG KONG	_	2000	_	>5<=15	0	0	CARRIAGE	NASOPHARYNGEAL SWAB	_	_	PCR AND QUELLUNG	18C	_	_	_	_	_	_	_	_	ETEST	0.023	ETEST	0.016	ETEST	0.023	_	_	_	_	_	_	DISK DIFFUSION	30	_	_	_	_	_	_	_	_	_	_	_	_	_	_	_	_	_	_	_	_	_	_	_	_	22.2996535	114.1675485	2
18090_2#56	2245STDY6106792	GPS_HK_58	ERR1214564	ERS740749	1	UNIQUE	NO	Y	4560	5	5	6	16	9	1	14	CHINA	Carriage	CARRIAGE	Y	45	#52a2d8	34	#ff897c	0	0	2	<= 0.03	S	S	<= 0.03	S	<= 0.06	S	<= 0.06	S	S	<= 0.5	S	S	<= 0.5	S	> 32	R	> 2	R	<= 1	S	<= 2	S	POS	>= 4	R	> 8	R	>= 1	R	<= 2	S	>= 8	R	<= 1	S	0.5	S	ERMB	FOLA-Q1Y-E14D-I20L:FOLP_178-INS	TETM	NEG	CAT	0--0--2	#0069EC	#0069EC	#0069EC	#0069EC	#0069EC	#0069EC	#0069EC	#0069EC	#0069EC	#FF2722	#FF2722	#0069EC	#0069EC	#FF2722	#FF2722	#FF2722	#0069EC	#FF2722	#0069EC	#0069EC	POS	#FF2722	NEG	#0069EC	POS	#FF2722	FOLP_178-INS	POS	#FF2722	N	N	N	N	N	N	GPS_HK_58	GPS_HK_58	383 SUBSET (PRE-CARRIAGE)	Y	CHINA	HONG KONG	HONG KONG	LOCAL KINDERGARDENS/ DAYCARE CENTERS	THE UNIVERSITY OF HONG KONG	_	2000	_	<=5	0	0	CARRIAGE	NASOPHARYNGEAL SWAB	_	_	PCR AND QUELLUNG	19B	_	_	_	_	_	_	_	_	ETEST	0.032	ETEST	0.023	ETEST	0.047	_	_	_	_	_	_	DISK DIFFUSION	6	_	_	_	_	_	_	_	_	_	_	_	_	_	_	_	_	_	_	_	_	_	_	_	_	22.2996535	114.1675485	2
18090_2#57	2245STDY6106793	GPS_HK_59	ERR1214565	ERS740751	1	UNIQUE	NO	Y	496	42	35	29	36	9	39	18	CHINA	Carriage	CARRIAGE	Y	3	#8854d2	18C	#02c3ab	0	0	0	<= 0.03	S	S	<= 0.03	S	<= 0.06	S	<= 0.06	S	S	<= 0.5	S	S	<= 0.5	S	0.06	S	0.06	S	<= 1	S	<= 2	S	NEG	0.5	S	<= 0.25	S	<= 0.25	S	<= 2	S	<= 2	S	<= 1	S	0.5	S	NEG	NEG	NEG	NEG	NEG	0--0--0	#0069EC	#0069EC	#0069EC	#0069EC	#0069EC	#0069EC	#0069EC	#0069EC	#0069EC	#0069EC	#0069EC	#0069EC	#0069EC	#0069EC	#0069EC	#0069EC	#0069EC	#0069EC	#0069EC	#0069EC	NEG	#0069EC	NEG	#0069EC	NEG	#0069EC	NEG	NEG	#0069EC	Y	Y	Y	Y	Y	N	GPS_HK_59	GPS_HK_59	383 SUBSET (PRE-CARRIAGE)	Y	CHINA	HONG KONG	HONG KONG	LOCAL KINDERGARDENS/ DAYCARE CENTERS	THE UNIVERSITY OF HONG KONG	_	2000	_	<=5	0	0	CARRIAGE	NASOPHARYNGEAL SWAB	_	_	PCR AND QUELLUNG	19B	_	_	_	_	_	_	_	_	ETEST	0.023	ETEST	0.016	ETEST	0.016	_	_	_	_	_	_	DISK DIFFUSION	30	_	_	_	_	_	_	_	_	_	_	_	_	_	_	_	_	_	_	_	_	_	_	_	_	22.2996535	114.1675485	2
18090_2#58	2245STDY6106794	GPS_HK_60	ERR1214566	ERS740752	1	UNIQUE	NO	Y	180	7	15	2	10	6	1	22	CHINA	Carriage	CARRIAGE	UKWN	12	#8cc14b	3	#7bcd36	2	0	2	<= 0.03	S	S	<= 0.03	S	<= 0.06	S	<= 0.06	S	S	<= 0.5	S	S	<= 0.5	S	0.06	S	0.06	S	<= 1	S	<= 2	S	NEG	0.5	S	> 8	R	>= 1	R	<= 2	S	<= 2	S	<= 1	S	0.5	S	NEG	NEG	TETM	NEG	NEG	2--0--2	#0069EC	#0069EC	#0069EC	#0069EC	#0069EC	#0069EC	#0069EC	#0069EC	#0069EC	#0069EC	#0069EC	#0069EC	#0069EC	#0069EC	#FF2722	#FF2722	#0069EC	#0069EC	#0069EC	#0069EC	NEG	#0069EC	NEG	#0069EC	NEG	#0069EC	NEG	NEG	#0069EC	N	N	Y	Y	Y	N	GPS_HK_60	GPS_HK_60	383 SUBSET (PRE-CARRIAGE)	Y	CHINA	HONG KONG	HONG KONG	LOCAL KINDERGARDENS/ DAYCARE CENTERS	THE UNIVERSITY OF HONG KONG	_	2000	_	>5	0	0	CARRIAGE	NASOPHARYNGEAL SWAB	_	_	PCR AND QUELLUNG	19B	_	_	_	_	_	_	_	_	ETEST	0.023	ETEST	0.023	ETEST	0.016	_	_	_	_	_	_	DISK DIFFUSION	30	_	_	_	_	_	_	_	_	_	_	_	_	_	_	_	_	_	_	_	_	_	_	_	_	22.2996535	114.1675485	2
18090_2#59	2245STDY6106795	GPS_HK_61	ERR1214567	ERS740754	1	UNIQUE	YES	Y	257	22	16	19	15	6	20	14	CHINA	Carriage	CARRIAGE	Y	1	#4867aa	19F	#a5b4ff	2	0	493	0.12	R	S	0.06	S	<= 0.06	S	0.25	S	S	<= 0.5	S	S	<= 0.5	S	> 32	R	> 2	R	<= 1	S	<= 2	S	POS	>= 4	R	> 8	R	>= 1	R	<= 2	S	<= 2	S	<= 1	S	0.5	S	ERMB	FOLA-I20L:FOLP_171-INS	TETM	NEG	NEG	2--0--493	#FF2722	#0069EC	#0069EC	#0069EC	#0069EC	#0069EC	#0069EC	#0069EC	#0069EC	#FF2722	#FF2722	#0069EC	#0069EC	#FF2722	#FF2722	#FF2722	#0069EC	#0069EC	#0069EC	#0069EC	POS	#FF2722	NEG	#0069EC	POS	#FF2722	FOLP_171-INS	NEG	#0069EC	Y	Y	Y	Y	Y	Y	GPS_HK_61	GPS_HK_61	383 SUBSET (PRE-CARRIAGE)	Y	CHINA	HONG KONG	HONG KONG	LOCAL KINDERGARDENS/ DAYCARE CENTERS	THE UNIVERSITY OF HONG KONG	_	2000	_	>2<=5	0	0	CARRIAGE	NASOPHARYNGEAL SWAB	_	_	PCR AND QUELLUNG	19F	_	_	_	_	_	_	_	_	ETEST	0.064	ETEST	0.047	ETEST	0.25	_	_	_	_	_	_	DISK DIFFUSION	6	_	_	_	_	_	_	_	_	_	_	_	_	_	_	_	_	_	_	_	_	_	_	_	_	22.2996535	114.1675485	2
18090_2#60	2245STDY6106796	GPS_HK_62	ERR1214568	ERS740757	1	UNIQUE	YES	Y	236	15	16	19	15	6	20	26	CHINA	Carriage	CARRIAGE	Y	1	#4867aa	19F	#a5b4ff	13	16	47	2	R	S	2	S	0.5	I	1	I	S	1	I	S	> 2	R	8	R	0.06	S	<= 1	S	<= 2	S	NEG	2	I	> 8	R	>= 1	R	<= 2	S	<= 2	S	<= 1	S	0.5	S	MEF	FOLP_186-INS	TETM	NEG	MSR(D):MSRD_MLS	13--16--47	#FF2722	#0069EC	#0069EC	#F797B1	#F797B1	#0069EC	#F797B1	#0069EC	#FF2722	#FF2722	#0069EC	#0069EC	#0069EC	#F797B1	#FF2722	#FF2722	#0069EC	#0069EC	#0069EC	#0069EC	NEG	#0069EC	POS	#FF2722	NEG	#0069EC	FOLP_186-INS	NEG	#0069EC	Y	Y	Y	Y	Y	Y	GPS_HK_62	GPS_HK_62	383 SUBSET (PRE-CARRIAGE)	Y	CHINA	HONG KONG	HONG KONG	LOCAL KINDERGARDENS/ DAYCARE CENTERS	THE UNIVERSITY OF HONG KONG	_	2000	_	>2<=5	0	0	CARRIAGE	NASOPHARYNGEAL SWAB	_	_	PCR AND QUELLUNG	19F	_	_	_	_	_	_	_	_	ETEST	3	ETEST	1.5	ETEST	2	_	_	_	_	_	_	DISK DIFFUSION	6	_	_	_	_	_	_	_	_	_	_	_	_	_	_	_	_	_	_	_	_	_	_	_	_	22.2996535	114.1675485	2
18090_2#61	2245STDY6106797	GPS_HK_63	ERR1214569	ERS740759	1	UNIQUE	YES	Y	257	22	16	19	15	6	20	14	CHINA	Carriage	CARRIAGE	Y	1	#4867aa	19F	#a5b4ff	2	0	493	0.12	R	S	0.06	S	<= 0.06	S	0.25	S	S	<= 0.5	S	S	<= 0.5	S	> 32	R	> 2	R	<= 1	S	<= 2	S	POS	>= 4	R	> 8	R	>= 1	R	<= 2	S	<= 2	S	<= 1	S	0.5	S	ERMB	FOLA-I20L:FOLP_171-INS	TETM	NEG	NEG	2--0--493	#FF2722	#0069EC	#0069EC	#0069EC	#0069EC	#0069EC	#0069EC	#0069EC	#0069EC	#FF2722	#FF2722	#0069EC	#0069EC	#FF2722	#FF2722	#FF2722	#0069EC	#0069EC	#0069EC	#0069EC	POS	#FF2722	NEG	#0069EC	POS	#FF2722	FOLP_171-INS	NEG	#0069EC	Y	Y	Y	Y	Y	Y	GPS_HK_63	GPS_HK_63	383 SUBSET (PRE-CARRIAGE)	Y	CHINA	HONG KONG	HONG KONG	LOCAL KINDERGARDENS/ DAYCARE CENTERS	THE UNIVERSITY OF HONG KONG	_	2000	_	>2<=5	0	0	CARRIAGE	NASOPHARYNGEAL SWAB	_	_	PCR AND QUELLUNG	19F	_	_	_	_	_	_	_	_	ETEST	0.064	ETEST	0.047	ETEST	0.25	_	_	_	_	_	_	DISK DIFFUSION	6	_	_	_	_	_	_	_	_	_	_	_	_	_	_	_	_	_	_	_	_	_	_	_	_	22.2996535	114.1675485	2
18090_2#62	2245STDY6106798	GPS_HK_64	ERR1214570	ERS740761	1	UNIQUE	YES	Y	12174	7	16	19	101	6	696	9	CHINA	Carriage	CARRIAGE	Y	339	#6c9045	19F	#a5b4ff	1	0	2	<= 0.03	S	S	<= 0.03	S	<= 0.06	S	<= 0.06	S	S	<= 0.5	S	S	<= 0.5	S	> 32	R	> 2	R	<= 1	S	<= 2	S	POS	2	I	> 8	R	>= 1	R	<= 2	S	<= 2	S	<= 1	S	0.5	S	ERMB	FOLP_178-INS	TETM	NEG	NEG	1--0--2	#0069EC	#0069EC	#0069EC	#0069EC	#0069EC	#0069EC	#0069EC	#0069EC	#0069EC	#FF2722	#FF2722	#0069EC	#0069EC	#F797B1	#FF2722	#FF2722	#0069EC	#0069EC	#0069EC	#0069EC	POS	#FF2722	NEG	#0069EC	NEG	#0069EC	FOLP_178-INS	NEG	#0069EC	Y	Y	Y	Y	Y	Y	GPS_HK_64	GPS_HK_64	383 SUBSET (PRE-CARRIAGE)	Y	CHINA	HONG KONG	HONG KONG	LOCAL KINDERGARDENS/ DAYCARE CENTERS	THE UNIVERSITY OF HONG KONG	_	2000	_	>2<=5	0	0	CARRIAGE	NASOPHARYNGEAL SWAB	_	_	PCR AND QUELLUNG	19F	_	_	_	_	_	_	_	_	ETEST	0.023	ETEST	0.023	ETEST	0.032	_	_	_	_	_	_	DISK DIFFUSION	6	_	_	_	_	_	_	_	_	_	_	_	_	_	_	_	_	_	_	_	_	_	_	_	_	22.2996535	114.1675485	2
18090_2#63	2245STDY6106799	GPS_HK_65	ERR1214571	ERS740762	1	UNIQUE	YES	Y	12686	22	13	19	4	6	20	14	CHINA	Carriage	CARRIAGE	Y	1	#4867aa	19F	#a5b4ff	2	12	493	0.25	R	S	0.25	S	0.12	S	0.25	S	S	<= 0.5	S	S	<= 0.5	S	> 32	R	> 2	R	<= 1	S	<= 2	S	POS	>= 4	R	> 8	R	>= 1	R	<= 2	S	<= 2	S	<= 1	S	0.5	S	ERMB	FOLA-I20L:FOLP_177-INS	TETM	NEG	NEG	2--12--493	#FF2722	#0069EC	#0069EC	#0069EC	#0069EC	#0069EC	#0069EC	#0069EC	#0069EC	#FF2722	#FF2722	#0069EC	#0069EC	#FF2722	#FF2722	#FF2722	#0069EC	#0069EC	#0069EC	#0069EC	POS	#FF2722	NEG	#0069EC	POS	#FF2722	FOLP_177-INS	NEG	#0069EC	Y	Y	Y	Y	Y	Y	GPS_HK_65	GPS_HK_65	383 SUBSET (PRE-CARRIAGE)	Y	CHINA	HONG KONG	HONG KONG	LOCAL KINDERGARDENS/ DAYCARE CENTERS	THE UNIVERSITY OF HONG KONG	_	2000	_	>2<=5	0	0	CARRIAGE	NASOPHARYNGEAL SWAB	_	_	PCR AND QUELLUNG	19F	_	_	_	_	_	_	_	_	ETEST	0.19	ETEST	0.25	ETEST	0.25	_	_	_	_	_	_	DISK DIFFUSION	6	_	_	_	_	_	_	_	_	_	_	_	_	_	_	_	_	_	_	_	_	_	_	_	_	22.2996535	114.1675485	2
18090_2#64	2245STDY6106800	GPS_HK_66	ERR1214572	ERS740764	1	UNIQUE	YES	Y	237	15	16	19	15	6	20	1	CHINA	Carriage	CARRIAGE	Y	1	#4867aa	19F	#a5b4ff	13	12	47	2	R	S	2	S	0.5	I	1	I	S	1	I	S	> 2	R	8	R	0.06	S	<= 1	S	<= 2	S	NEG	>= 4	R	> 8	R	>= 1	R	<= 2	S	<= 2	S	<= 1	S	0.5	S	MEF	FOLA-Q1Y-E14D-I20L:FOLP_186-INS	TETM	NEG	MSR(D):MSRD_MLS	13--12--47	#FF2722	#0069EC	#0069EC	#F797B1	#F797B1	#0069EC	#F797B1	#0069EC	#FF2722	#FF2722	#0069EC	#0069EC	#0069EC	#FF2722	#FF2722	#FF2722	#0069EC	#0069EC	#0069EC	#0069EC	NEG	#0069EC	POS	#FF2722	POS	#FF2722	FOLP_186-INS	NEG	#0069EC	Y	Y	Y	Y	Y	Y	GPS_HK_66	GPS_HK_66	383 SUBSET (PRE-CARRIAGE)	Y	CHINA	HONG KONG	HONG KONG	LOCAL KINDERGARDENS/ DAYCARE CENTERS	THE UNIVERSITY OF HONG KONG	_	2000	_	>2<=5	0	0	CARRIAGE	NASOPHARYNGEAL SWAB	_	_	PCR AND QUELLUNG	19F	_	_	_	_	_	_	_	_	ETEST	1	ETEST	0.75	ETEST	0.75	_	_	_	_	_	_	DISK DIFFUSION	6	_	_	_	_	_	_	_	_	_	_	_	_	_	_	_	_	_	_	_	_	_	_	_	_	22.2996535	114.1675485	2
18090_2#65	2245STDY6106801	GPS_HK_67	ERR1214573	ERS740766	1	UNIQUE	YES	Y	257	22	16	19	15	6	20	14	CHINA	Carriage	CARRIAGE	Y	1	#4867aa	19F	#a5b4ff	2	31	493	0.25	R	S	0.25	S	0.12	S	0.25	S	S	<= 0.5	S	S	<= 0.5	S	> 32	R	> 2	R	<= 1	S	<= 2	S	POS	2	I	> 8	R	>= 1	R	<= 2	S	<= 2	S	<= 1	S	0.5	S	ERMB	FOLP_171-INS	TETM	NEG	NEG	2--31--493	#FF2722	#0069EC	#0069EC	#0069EC	#0069EC	#0069EC	#0069EC	#0069EC	#0069EC	#FF2722	#FF2722	#0069EC	#0069EC	#F797B1	#FF2722	#FF2722	#0069EC	#0069EC	#0069EC	#0069EC	POS	#FF2722	NEG	#0069EC	NEG	#0069EC	FOLP_171-INS	NEG	#0069EC	Y	Y	Y	Y	Y	Y	GPS_HK_67	GPS_HK_67	383 SUBSET (PRE-CARRIAGE)	Y	CHINA	HONG KONG	HONG KONG	LOCAL KINDERGARDENS/ DAYCARE CENTERS	THE UNIVERSITY OF HONG KONG	_	2000	_	>2<=5	0	0	CARRIAGE	NASOPHARYNGEAL SWAB	_	_	PCR AND QUELLUNG	19F	_	_	_	_	_	_	_	_	ETEST	0.19	ETEST	0.19	ETEST	0.19	_	_	_	_	_	_	DISK DIFFUSION	6	_	_	_	_	_	_	_	_	_	_	_	_	_	_	_	_	_	_	_	_	_	_	_	_	22.2996535	114.1675485	2
18090_2#66	2245STDY6106802	GPS_HK_68	ERR1214574	ERS740768	1	UNIQUE	YES	Y	81	4	4	2	4	4	1	1	CHINA	Carriage	CARRIAGE	Y	16	#3d9945	19F	#a5b4ff	15	12	18	2	R	S	2	S	0.5	I	1	I	S	1	I	S	> 2	R	8	R	0.06	S	<= 1	S	<= 2	S	NEG	>= 4	R	> 8	R	>= 1	R	<= 2	S	>= 8	R	<= 1	S	0.5	S	MEF	FOLA-Q1H-Q11H-E14D-I20L:FOLP_178-INS	TETM	NEG	CAT:MSR(D):MSRD_MLS	15--12--18	#FF2722	#0069EC	#0069EC	#F797B1	#F797B1	#0069EC	#F797B1	#0069EC	#FF2722	#FF2722	#0069EC	#0069EC	#0069EC	#FF2722	#FF2722	#FF2722	#0069EC	#FF2722	#0069EC	#0069EC	NEG	#0069EC	POS	#FF2722	POS	#FF2722	FOLP_178-INS	POS	#FF2722	Y	Y	Y	Y	Y	Y	GPS_HK_68	GPS_HK_68	383 SUBSET (PRE-CARRIAGE)	Y	CHINA	HONG KONG	HONG KONG	LOCAL KINDERGARDENS/ DAYCARE CENTERS	THE UNIVERSITY OF HONG KONG	_	2000	_	>2<=5	0	0	CARRIAGE	NASOPHARYNGEAL SWAB	_	_	PCR AND QUELLUNG	19F	_	_	_	_	_	_	_	_	ETEST	2	ETEST	1.5	ETEST	1	_	_	_	_	_	_	DISK DIFFUSION	6	_	_	_	_	_	_	_	_	_	_	_	_	_	_	_	_	_	_	_	_	_	_	_	_	22.2996535	114.1675485	2
18090_2#67	2245STDY6106803	GPS_HK_69	ERR1214575	ERS740769	1	UNIQUE	YES	Y	257	22	16	19	15	6	20	14	CHINA	Carriage	CARRIAGE	Y	1	#4867aa	19F	#a5b4ff	2	0	493	0.12	R	S	0.06	S	<= 0.06	S	0.25	S	S	<= 0.5	S	S	<= 0.5	S	> 32	R	> 2	R	<= 1	S	<= 2	S	POS	>= 4	R	> 8	R	>= 1	R	<= 2	S	<= 2	S	<= 1	S	0.5	S	ERMB	FOLA-I20L:FOLP_171-INS	TETM	NEG	NEG	2--0--493	#FF2722	#0069EC	#0069EC	#0069EC	#0069EC	#0069EC	#0069EC	#0069EC	#0069EC	#FF2722	#FF2722	#0069EC	#0069EC	#FF2722	#FF2722	#FF2722	#0069EC	#0069EC	#0069EC	#0069EC	POS	#FF2722	NEG	#0069EC	POS	#FF2722	FOLP_171-INS	NEG	#0069EC	Y	Y	Y	Y	Y	Y	GPS_HK_69	GPS_HK_69	383 SUBSET (PRE-CARRIAGE)	Y	CHINA	HONG KONG	HONG KONG	LOCAL KINDERGARDENS/ DAYCARE CENTERS	THE UNIVERSITY OF HONG KONG	_	2000	_	>2<=5	0	0	CARRIAGE	NASOPHARYNGEAL SWAB	_	_	PCR AND QUELLUNG	19F	_	_	_	_	_	_	_	_	ETEST	0.064	ETEST	0.047	ETEST	0.25	_	_	_	_	_	_	DISK DIFFUSION	6	_	_	_	_	_	_	_	_	_	_	_	_	_	_	_	_	_	_	_	_	_	_	_	_	22.2996535	114.1675485	2
18090_2#68	2245STDY6106804	GPS_HK_70	ERR1214576	ERS740771	1	UNIQUE	YES	Y	257	22	16	19	15	6	20	14	CHINA	Carriage	CARRIAGE	Y	1	#4867aa	19F	#a5b4ff	2	31	493	0.25	R	S	0.25	S	0.12	S	0.25	S	S	<= 0.5	S	S	<= 0.5	S	> 32	R	> 2	R	<= 1	S	<= 2	S	POS	2	I	> 8	R	>= 1	R	<= 2	S	<= 2	S	<= 1	S	0.5	S	ERMB	FOLP_171-INS	TETM	NEG	NEG	2--31--493	#FF2722	#0069EC	#0069EC	#0069EC	#0069EC	#0069EC	#0069EC	#0069EC	#0069EC	#FF2722	#FF2722	#0069EC	#0069EC	#F797B1	#FF2722	#FF2722	#0069EC	#0069EC	#0069EC	#0069EC	POS	#FF2722	NEG	#0069EC	NEG	#0069EC	FOLP_171-INS	NEG	#0069EC	Y	Y	Y	Y	Y	Y	GPS_HK_70	GPS_HK_70	383 SUBSET (PRE-CARRIAGE)	Y	CHINA	HONG KONG	HONG KONG	LOCAL KINDERGARDENS/ DAYCARE CENTERS	THE UNIVERSITY OF HONG KONG	_	2000	_	>2<=5	0	0	CARRIAGE	NASOPHARYNGEAL SWAB	_	_	PCR AND QUELLUNG	19F	_	_	_	_	_	_	_	_	ETEST	0.125	ETEST	0.19	ETEST	0.19	_	_	_	_	_	_	DISK DIFFUSION	6	_	_	_	_	_	_	_	_	_	_	_	_	_	_	_	_	_	_	_	_	_	_	_	_	22.2996535	114.1675485	2
18090_2#69	2245STDY6106805	GPS_HK_71	ERR1214577	ERS740773	1	UNIQUE	YES	Y	81	4	4	2	4	4	1	1	CHINA	Carriage	CARRIAGE	Y	16	#3d9945	19F	#a5b4ff	15	12	18	2	R	S	2	S	0.5	I	1	I	S	1	I	S	> 2	R	8	R	0.06	S	<= 1	S	<= 2	S	NEG	>= 4	R	> 8	R	>= 1	R	<= 2	S	>= 8	R	<= 1	S	0.5	S	MEF	FOLA-Q1H-Q11H-E14D-I20L:FOLP_178-INS	TETM	NEG	CAT:MSR(D):MSRD_MLS	15--12--18	#FF2722	#0069EC	#0069EC	#F797B1	#F797B1	#0069EC	#F797B1	#0069EC	#FF2722	#FF2722	#0069EC	#0069EC	#0069EC	#FF2722	#FF2722	#FF2722	#0069EC	#FF2722	#0069EC	#0069EC	NEG	#0069EC	POS	#FF2722	POS	#FF2722	FOLP_178-INS	POS	#FF2722	Y	Y	Y	Y	Y	Y	GPS_HK_71	GPS_HK_71	383 SUBSET (PRE-CARRIAGE)	Y	CHINA	HONG KONG	HONG KONG	LOCAL KINDERGARDENS/ DAYCARE CENTERS	THE UNIVERSITY OF HONG KONG	_	2000	_	>2<=5	0	0	CARRIAGE	NASOPHARYNGEAL SWAB	_	_	PCR AND QUELLUNG	19F	_	_	_	_	_	_	_	_	ETEST	2	ETEST	2	ETEST	1	_	_	_	_	_	_	DISK DIFFUSION	6	_	_	_	_	_	_	_	_	_	_	_	_	_	_	_	_	_	_	_	_	_	_	_	_	22.2996535	114.1675485	2
18090_2#70	2245STDY6106806	GPS_HK_72	ERR1214578	ERS740775	1	UNIQUE	YES	Y	237	15	16	19	15	6	20	1	CHINA	Carriage	CARRIAGE	Y	1	#4867aa	19F	#a5b4ff	13	12	47	2	R	S	2	S	0.5	I	1	I	S	1	I	S	> 2	R	8	R	0.06	S	<= 1	S	<= 2	S	NEG	>= 4	R	> 8	R	>= 1	R	<= 2	S	<= 2	S	<= 1	S	0.5	S	MEF	FOLA-Q1Y-I20L:FOLP_186-INS	TETM	NEG	MSR(D):MSRD_MLS	13--12--47	#FF2722	#0069EC	#0069EC	#F797B1	#F797B1	#0069EC	#F797B1	#0069EC	#FF2722	#FF2722	#0069EC	#0069EC	#0069EC	#FF2722	#FF2722	#FF2722	#0069EC	#0069EC	#0069EC	#0069EC	NEG	#0069EC	POS	#FF2722	POS	#FF2722	FOLP_186-INS	NEG	#0069EC	Y	Y	Y	Y	Y	Y	GPS_HK_72	GPS_HK_72	383 SUBSET (PRE-CARRIAGE)	Y	CHINA	HONG KONG	HONG KONG	LOCAL KINDERGARDENS/ DAYCARE CENTERS	THE UNIVERSITY OF HONG KONG	_	2000	_	>2<=5	0	0	CARRIAGE	NASOPHARYNGEAL SWAB	_	_	PCR AND QUELLUNG	19F	_	_	_	_	_	_	_	_	ETEST	3	ETEST	1.5	ETEST	0.75	_	_	_	_	_	_	DISK DIFFUSION	6	_	_	_	_	_	_	_	_	_	_	_	_	_	_	_	_	_	_	_	_	_	_	_	_	22.2996535	114.1675485	2
18090_2#71	2245STDY6106807	GPS_HK_73	ERR1214579	ERS740777	1	UNIQUE	YES	Y	12686	22	13	19	4	6	20	14	CHINA	Carriage	CARRIAGE	Y	1	#4867aa	19F	#a5b4ff	2	12	493	0.25	R	S	0.25	S	0.12	S	0.25	S	S	<= 0.5	S	S	<= 0.5	S	> 32	R	> 2	R	<= 1	S	<= 2	S	POS	>= 4	R	> 8	R	>= 1	R	<= 2	S	<= 2	S	<= 1	S	0.5	S	ERMB	FOLA-I20L:FOLP_177-INS	TETM	NEG	NEG	2--12--493	#FF2722	#0069EC	#0069EC	#0069EC	#0069EC	#0069EC	#0069EC	#0069EC	#0069EC	#FF2722	#FF2722	#0069EC	#0069EC	#FF2722	#FF2722	#FF2722	#0069EC	#0069EC	#0069EC	#0069EC	POS	#FF2722	NEG	#0069EC	POS	#FF2722	FOLP_177-INS	NEG	#0069EC	Y	Y	Y	Y	Y	Y	GPS_HK_73	GPS_HK_73	383 SUBSET (PRE-CARRIAGE)	Y	CHINA	HONG KONG	HONG KONG	LOCAL KINDERGARDENS/ DAYCARE CENTERS	THE UNIVERSITY OF HONG KONG	_	2000	_	>2<=5	0	0	CARRIAGE	NASOPHARYNGEAL SWAB	_	_	PCR AND QUELLUNG	19F	_	_	_	_	_	_	_	_	ETEST	0.19	ETEST	0.19	ETEST	0.19	_	_	_	_	_	_	DISK DIFFUSION	6	_	_	_	_	_	_	_	_	_	_	_	_	_	_	_	_	_	_	_	_	_	_	_	_	22.2996535	114.1675485	2
18090_2#72	2245STDY6106808	GPS_HK_74	ERR1214580	ERS740779	1	UNIQUE	YES	Y	236	15	16	19	15	6	20	26	CHINA	Carriage	CARRIAGE	Y	1	#4867aa	19F	#a5b4ff	13	NEW	47	1	R	S	0.5	S	0.12	S	1	I	S	1	I	S	> 2	R	8	R	0.06	S	<= 1	S	<= 2	S	NEG	2	I	> 8	R	>= 1	R	<= 2	S	<= 2	S	<= 1	S	0.5	S	MEF	FOLP_186-INS	TETM	NEG	MSR(D):MSRD_MLS	13--NEW--47	#FF2722	#0069EC	#0069EC	#0069EC	#F797B1	#0069EC	#F797B1	#0069EC	#FF2722	#FF2722	#0069EC	#0069EC	#0069EC	#F797B1	#FF2722	#FF2722	#0069EC	#0069EC	#0069EC	#0069EC	NEG	#0069EC	POS	#FF2722	NEG	#0069EC	FOLP_186-INS	NEG	#0069EC	Y	Y	Y	Y	Y	Y	GPS_HK_74	GPS_HK_74	383 SUBSET (PRE-CARRIAGE)	Y	CHINA	HONG KONG	HONG KONG	LOCAL KINDERGARDENS/ DAYCARE CENTERS	THE UNIVERSITY OF HONG KONG	_	2000	_	>2<=5	0	0	CARRIAGE	NASOPHARYNGEAL SWAB	_	_	PCR AND QUELLUNG	19F	_	_	_	_	_	_	_	_	ETEST	0.25	ETEST	0.19	ETEST	1	_	_	_	_	_	_	DISK DIFFUSION	6	_	_	_	_	_	_	_	_	_	_	_	_	_	_	_	_	_	_	_	_	_	_	_	_	22.2996535	114.1675485	2
18090_2#73	2245STDY6106809	GPS_HK_75	ERR1214581	ERS740781	1	UNIQUE	YES	Y	237	15	16	19	15	6	20	1	CHINA	Carriage	CARRIAGE	Y	1	#4867aa	19F	#a5b4ff	13	12	47	2	R	S	2	S	0.5	I	1	I	S	1	I	S	> 2	R	8	R	0.06	S	<= 1	S	<= 2	S	NEG	>= 4	R	> 8	R	>= 1	R	<= 2	S	<= 2	S	<= 1	S	0.5	S	MEF	FOLA-Q1Y-I20L:FOLP_186-INS	TETM	NEG	MSR(D):MSRD_MLS	13--12--47	#FF2722	#0069EC	#0069EC	#F797B1	#F797B1	#0069EC	#F797B1	#0069EC	#FF2722	#FF2722	#0069EC	#0069EC	#0069EC	#FF2722	#FF2722	#FF2722	#0069EC	#0069EC	#0069EC	#0069EC	NEG	#0069EC	POS	#FF2722	POS	#FF2722	FOLP_186-INS	NEG	#0069EC	Y	Y	Y	Y	Y	Y	GPS_HK_75	GPS_HK_75	383 SUBSET (PRE-CARRIAGE)	Y	CHINA	HONG KONG	HONG KONG	LOCAL KINDERGARDENS/ DAYCARE CENTERS	THE UNIVERSITY OF HONG KONG	_	2000	_	>2<=5	0	0	CARRIAGE	NASOPHARYNGEAL SWAB	_	_	PCR AND QUELLUNG	19F	_	_	_	_	_	_	_	_	ETEST	1	ETEST	0.75	ETEST	0.75	_	_	_	_	_	_	DISK DIFFUSION	6	_	_	_	_	_	_	_	_	_	_	_	_	_	_	_	_	_	_	_	_	_	_	_	_	22.2996535	114.1675485	2
18090_2#74	2245STDY6106810	GPS_HK_76	ERR1214582	ERS740783	1	UNIQUE	YES	Y	12217	10	16	19	101	6	696	9	CHINA	Carriage	CARRIAGE	Y	339	#6c9045	19F	#a5b4ff	1	0	2	<= 0.03	S	S	<= 0.03	S	<= 0.06	S	<= 0.06	S	S	<= 0.5	S	S	<= 0.5	S	8	R	0.06	S	<= 1	S	<= 2	S	NEG	>= 4	R	> 8	R	>= 1	R	<= 2	S	<= 2	S	<= 1	S	0.5	S	MEF	FOLA-I20L:FOLP_178-INS	TETM	NEG	MSR(D):MSRD_MLS	1--0--2	#0069EC	#0069EC	#0069EC	#0069EC	#0069EC	#0069EC	#0069EC	#0069EC	#0069EC	#FF2722	#0069EC	#0069EC	#0069EC	#FF2722	#FF2722	#FF2722	#0069EC	#0069EC	#0069EC	#0069EC	NEG	#0069EC	POS	#FF2722	POS	#FF2722	FOLP_178-INS	NEG	#0069EC	Y	Y	Y	Y	Y	Y	GPS_HK_76	GPS_HK_76	383 SUBSET (PRE-CARRIAGE)	Y	CHINA	HONG KONG	HONG KONG	LOCAL KINDERGARDENS/ DAYCARE CENTERS	THE UNIVERSITY OF HONG KONG	_	2000	_	>2<=5	0	0	CARRIAGE	NASOPHARYNGEAL SWAB	_	_	PCR AND QUELLUNG	19F	_	_	_	_	_	_	_	_	ETEST	0.023	ETEST	0.023	ETEST	0.023	_	_	_	_	_	_	DISK DIFFUSION	6	_	_	_	_	_	_	_	_	_	_	_	_	_	_	_	_	_	_	_	_	_	_	_	_	22.2996535	114.1675485	2
18090_2#75	2245STDY6106811	GPS_HK_77	ERR1214583	ERS740786	1	UNIQUE	YES	Y	12175	4	4	2	4	4	697	1	CHINA	Carriage	CARRIAGE	Y	16	#3d9945	19F	#a5b4ff	15	12	18	2	R	S	2	S	0.5	I	1	I	S	1	I	S	> 2	R	8	R	0.06	S	<= 1	S	<= 2	S	NEG	>= 4	R	> 8	R	>= 1	R	<= 2	S	>= 8	R	<= 1	S	0.5	S	MEF	FOLA-Q1H-Q11H-E14D-I20L:FOLP_178-INS	TETM	NEG	CAT:MSR(D):MSRD_MLS	15--12--18	#FF2722	#0069EC	#0069EC	#F797B1	#F797B1	#0069EC	#F797B1	#0069EC	#FF2722	#FF2722	#0069EC	#0069EC	#0069EC	#FF2722	#FF2722	#FF2722	#0069EC	#FF2722	#0069EC	#0069EC	NEG	#0069EC	POS	#FF2722	POS	#FF2722	FOLP_178-INS	POS	#FF2722	Y	Y	Y	Y	Y	Y	GPS_HK_77	GPS_HK_77	383 SUBSET (PRE-CARRIAGE)	Y	CHINA	HONG KONG	HONG KONG	LOCAL KINDERGARDENS/ DAYCARE CENTERS	THE UNIVERSITY OF HONG KONG	_	2000	_	>2<=5	0	0	CARRIAGE	NASOPHARYNGEAL SWAB	_	_	PCR AND QUELLUNG	19F	_	_	_	_	_	_	_	_	ETEST	1.5	ETEST	1.5	ETEST	1	_	_	_	_	_	_	DISK DIFFUSION	6	_	_	_	_	_	_	_	_	_	_	_	_	_	_	_	_	_	_	_	_	_	_	_	_	22.2996535	114.1675485	2
18090_2#76	2245STDY6106812	GPS_HK_78	ERR1214584	ERS740788	1	UNIQUE	YES	Y	1012	2	5	29	18	42	3	18	CHINA	Carriage	CARRIAGE	Y	3	#8854d2	22F	#72db93	2	0	3	<= 0.03	S	S	<= 0.03	S	<= 0.06	S	<= 0.06	S	S	<= 0.5	S	S	<= 0.5	S	0.06	S	0.06	S	<= 1	S	<= 2	S	NEG	0.5	S	<= 0.25	S	<= 0.25	S	<= 2	S	<= 2	S	<= 1	S	0.5	S	NEG	NEG	NEG	NEG	NEG	2--0--3	#0069EC	#0069EC	#0069EC	#0069EC	#0069EC	#0069EC	#0069EC	#0069EC	#0069EC	#0069EC	#0069EC	#0069EC	#0069EC	#0069EC	#0069EC	#0069EC	#0069EC	#0069EC	#0069EC	#0069EC	NEG	#0069EC	NEG	#0069EC	NEG	#0069EC	NEG	NEG	#0069EC	N	N	N	Y	Y	N	GPS_HK_78	GPS_HK_78	383 SUBSET (PRE-CARRIAGE)	Y	CHINA	HONG KONG	HONG KONG	LOCAL KINDERGARDENS/ DAYCARE CENTERS	THE UNIVERSITY OF HONG KONG	_	2000	_	>2<=5	0	0	CARRIAGE	NASOPHARYNGEAL SWAB	_	_	PCR AND QUELLUNG	22F	_	_	_	_	_	_	_	_	ETEST	0.016	ETEST	0.016	ETEST	0.016	_	_	_	_	_	_	DISK DIFFUSION	30	_	_	_	_	_	_	_	_	_	_	_	_	_	_	_	_	_	_	_	_	_	_	_	_	22.2996535	114.1675485	2
18090_2#77	2245STDY6106813	GPS_HK_79	ERR1214585	ERS740790	1	UNIQUE	YES	Y	12370	255	75	9	6	25	6	14	CHINA	Carriage	CARRIAGE	Y	106	#9b4fa6	23A	#ff81c6	NEW	0	2	<= 0.03	S	S	<= 0.03	S	<= 0.06	S	<= 0.06	S	S	<= 0.5	S	S	<= 0.5	S	8	R	0.06	S	<= 1	S	<= 2	S	NEG	2	I	> 8	R	>= 1	R	<= 2	S	>= 8	R	<= 1	S	0.5	S	MEF	FOLP_178-INS	TETM	NEG	CAT:MSR(D):MSRD_MLS	NEW--0--2	#0069EC	#0069EC	#0069EC	#0069EC	#0069EC	#0069EC	#0069EC	#0069EC	#0069EC	#FF2722	#0069EC	#0069EC	#0069EC	#F797B1	#FF2722	#FF2722	#0069EC	#FF2722	#0069EC	#0069EC	NEG	#0069EC	POS	#FF2722	NEG	#0069EC	FOLP_178-INS	POS	#FF2722	N	N	N	N	N	N	GPS_HK_79	GPS_HK_79	383 SUBSET (PRE-CARRIAGE)	Y	CHINA	HONG KONG	HONG KONG	LOCAL KINDERGARDENS/ DAYCARE CENTERS	THE UNIVERSITY OF HONG KONG	_	2000	_	>2<=5	0	0	CARRIAGE	NASOPHARYNGEAL SWAB	_	_	PCR AND QUELLUNG	23A	_	_	_	_	_	_	_	_	ETEST	0.023	ETEST	0.023	ETEST	0.023	_	_	_	_	_	_	DISK DIFFUSION	6	_	_	_	_	_	_	_	_	_	_	_	_	_	_	_	_	_	_	_	_	_	_	_	_	22.2996535	114.1675485	2
18090_2#78	2245STDY6106814	GPS_HK_80	ERR1214586	ERS740792	1	UNIQUE	YES	Y	12371	7	75	9	12	25	6	14	CHINA	Carriage	CARRIAGE	Y	106	#9b4fa6	23A	#ff81c6	1	0	2	<= 0.03	S	S	<= 0.03	S	<= 0.06	S	<= 0.06	S	S	<= 0.5	S	S	<= 0.5	S	> 32	R	> 2	R	<= 1	S	<= 2	S	POS	>= 4	R	> 8	R	>= 1	R	<= 2	S	>= 8	R	<= 1	S	0.5	S	ERMB	FOLA-Q1Y-E14D-I20L:FOLP_178-INS	TETM	NEG	CAT	1--0--2	#0069EC	#0069EC	#0069EC	#0069EC	#0069EC	#0069EC	#0069EC	#0069EC	#0069EC	#FF2722	#FF2722	#0069EC	#0069EC	#FF2722	#FF2722	#FF2722	#0069EC	#FF2722	#0069EC	#0069EC	POS	#FF2722	NEG	#0069EC	POS	#FF2722	FOLP_178-INS	POS	#FF2722	N	N	N	N	N	N	GPS_HK_80	GPS_HK_80	383 SUBSET (PRE-CARRIAGE)	Y	CHINA	HONG KONG	HONG KONG	LOCAL KINDERGARDENS/ DAYCARE CENTERS	THE UNIVERSITY OF HONG KONG	_	2000	_	>2<=5	0	0	CARRIAGE	NASOPHARYNGEAL SWAB	_	_	PCR AND QUELLUNG	23A	_	_	_	_	_	_	_	_	ETEST	0.023	ETEST	0.023	ETEST	0.032	_	_	_	_	_	_	DISK DIFFUSION	6	_	_	_	_	_	_	_	_	_	_	_	_	_	_	_	_	_	_	_	_	_	_	_	_	22.2996535	114.1675485	2
18090_2#79	2245STDY6106815	GPS_HK_81	ERR1214587	ERS740793	1	UNIQUE	YES	Y	12370	255	75	9	6	25	6	14	CHINA	Carriage	CARRIAGE	Y	106	#9b4fa6	23A	#ff81c6	NEW	0	2	<= 0.03	S	S	<= 0.03	S	<= 0.06	S	<= 0.06	S	S	<= 0.5	S	S	<= 0.5	S	8	R	0.06	S	<= 1	S	<= 2	S	NEG	2	I	> 8	R	>= 1	R	<= 2	S	>= 8	R	<= 1	S	0.5	S	MEF	FOLP_178-INS	TETM	NEG	CAT:MSR(D):MSRD_MLS	NEW--0--2	#0069EC	#0069EC	#0069EC	#0069EC	#0069EC	#0069EC	#0069EC	#0069EC	#0069EC	#FF2722	#0069EC	#0069EC	#0069EC	#F797B1	#FF2722	#FF2722	#0069EC	#FF2722	#0069EC	#0069EC	NEG	#0069EC	POS	#FF2722	NEG	#0069EC	FOLP_178-INS	POS	#FF2722	N	N	N	N	N	N	GPS_HK_81	GPS_HK_81	383 SUBSET (PRE-CARRIAGE)	Y	CHINA	HONG KONG	HONG KONG	LOCAL KINDERGARDENS/ DAYCARE CENTERS	THE UNIVERSITY OF HONG KONG	_	2000	_	>2<=5	0	0	CARRIAGE	NASOPHARYNGEAL SWAB	_	_	PCR AND QUELLUNG	23A	_	_	_	_	_	_	_	_	ETEST	0.032	ETEST	0.023	ETEST	0.023	_	_	_	_	_	_	DISK DIFFUSION	6	_	_	_	_	_	_	_	_	_	_	_	_	_	_	_	_	_	_	_	_	_	_	_	_	22.2996535	114.1675485	2
18090_2#80	2245STDY6106816	GPS_HK_82	ERR1214588	ERS740795	1	UNIQUE	YES	Y	12176	383	75	9	6	25	6	14	CHINA	Carriage	CARRIAGE	Y	106	#9b4fa6	23A	#ff81c6	1	0	2	<= 0.03	S	S	<= 0.03	S	<= 0.06	S	<= 0.06	S	S	<= 0.5	S	S	<= 0.5	S	8	R	0.06	S	<= 1	S	<= 2	S	NEG	2	I	> 8	R	>= 1	R	<= 2	S	>= 8	R	<= 1	S	0.5	S	MEF	FOLP_178-INS	TETM	NEG	CAT:MSR(D):MSRD_MLS	1--0--2	#0069EC	#0069EC	#0069EC	#0069EC	#0069EC	#0069EC	#0069EC	#0069EC	#0069EC	#FF2722	#0069EC	#0069EC	#0069EC	#F797B1	#FF2722	#FF2722	#0069EC	#FF2722	#0069EC	#0069EC	NEG	#0069EC	POS	#FF2722	NEG	#0069EC	FOLP_178-INS	POS	#FF2722	N	N	N	N	N	N	GPS_HK_82	GPS_HK_82	383 SUBSET (PRE-CARRIAGE)	Y	CHINA	HONG KONG	HONG KONG	LOCAL KINDERGARDENS/ DAYCARE CENTERS	THE UNIVERSITY OF HONG KONG	_	2000	_	>2<=5	0	0	CARRIAGE	NASOPHARYNGEAL SWAB	_	_	PCR AND QUELLUNG	23A	_	_	_	_	_	_	_	_	ETEST	0.016	ETEST	0.023	ETEST	0.032	_	_	_	_	_	_	DISK DIFFUSION	6	_	_	_	_	_	_	_	_	_	_	_	_	_	_	_	_	_	_	_	_	_	_	_	_	22.2996535	114.1675485	2
18090_2#81	2245STDY6106817	GPS_HK_83	ERR1214589	ERS740796	1	UNIQUE	YES	Y	12371	7	75	9	12	25	6	14	CHINA	Carriage	CARRIAGE	Y	106	#9b4fa6	23A	#ff81c6	1	0	2	<= 0.03	S	S	<= 0.03	S	<= 0.06	S	<= 0.06	S	S	<= 0.5	S	S	<= 0.5	S	> 32	R	> 2	R	<= 1	S	<= 2	S	POS	>= 4	R	> 8	R	>= 1	R	<= 2	S	>= 8	R	<= 1	S	0.5	S	ERMB	FOLA-Q1Y-E14D-I20L:FOLP_178-INS	TETM	NEG	CAT	1--0--2	#0069EC	#0069EC	#0069EC	#0069EC	#0069EC	#0069EC	#0069EC	#0069EC	#0069EC	#FF2722	#FF2722	#0069EC	#0069EC	#FF2722	#FF2722	#FF2722	#0069EC	#FF2722	#0069EC	#0069EC	POS	#FF2722	NEG	#0069EC	POS	#FF2722	FOLP_178-INS	POS	#FF2722	N	N	N	N	N	N	GPS_HK_83	GPS_HK_83	383 SUBSET (PRE-CARRIAGE)	Y	CHINA	HONG KONG	HONG KONG	LOCAL KINDERGARDENS/ DAYCARE CENTERS	THE UNIVERSITY OF HONG KONG	_	2000	_	>2<=5	0	0	CARRIAGE	NASOPHARYNGEAL SWAB	_	_	PCR AND QUELLUNG	23A	_	_	_	_	_	_	_	_	ETEST	0.023	ETEST	0.023	ETEST	0.032	_	_	_	_	_	_	DISK DIFFUSION	6	_	_	_	_	_	_	_	_	_	_	_	_	_	_	_	_	_	_	_	_	_	_	_	_	22.2996535	114.1675485	2
18090_2#82	2245STDY6106818	GPS_HK_84	ERR1214590	ERS740799	1	UNIQUE	YES	Y	2572	7	75	9	6	25	6	14	CHINA	Carriage	CARRIAGE	N	106	#9b4fa6	23A	#ff81c6	1	0	2	<= 0.03	S	S	<= 0.03	S	<= 0.06	S	<= 0.06	S	S	<= 0.5	S	S	<= 0.5	S	> 32	R	> 2	R	<= 1	S	<= 2	S	POS	2	I	> 8	R	>= 1	R	<= 2	S	>= 8	R	<= 1	S	0.5	S	ERMB	FOLP_178-INS	TETM	NEG	CAT	1--0--2	#0069EC	#0069EC	#0069EC	#0069EC	#0069EC	#0069EC	#0069EC	#0069EC	#0069EC	#FF2722	#FF2722	#0069EC	#0069EC	#F797B1	#FF2722	#FF2722	#0069EC	#FF2722	#0069EC	#0069EC	POS	#FF2722	NEG	#0069EC	NEG	#0069EC	FOLP_178-INS	POS	#FF2722	N	N	N	N	N	N	GPS_HK_84	GPS_HK_84	383 SUBSET (PRE-CARRIAGE)	Y	CHINA	HONG KONG	HONG KONG	LOCAL KINDERGARDENS/ DAYCARE CENTERS	THE UNIVERSITY OF HONG KONG	_	2000	_	>5<=15	0	0	CARRIAGE	NASOPHARYNGEAL SWAB	_	_	PCR AND QUELLUNG	23A	_	_	_	_	_	_	_	_	ETEST	0.032	ETEST	0.032	ETEST	0.032	_	_	_	_	_	_	DISK DIFFUSION	6	_	_	_	_	_	_	_	_	_	_	_	_	_	_	_	_	_	_	_	_	_	_	_	_	22.2996535	114.1675485	2
18090_2#83	2245STDY6106819	GPS_HK_85	ERR1214591	ERS740801	1	UNIQUE	YES	Y	81	4	4	2	4	4	1	1	CHINA	Carriage	CARRIAGE	Y	16	#3d9945	23F	#ffa2e0	15	12	18	2	R	S	2	S	0.5	I	1	I	S	1	I	S	> 2	R	8	R	0.06	S	<= 1	S	<= 2	S	NEG	>= 4	R	> 8	R	>= 1	R	<= 2	S	>= 8	R	<= 1	S	0.5	S	MEF	FOLA-Q1H-Q11H-E14D-I20L:FOLP_178-INS	TETM	NEG	CAT:MSR(D):MSRD_MLS	15--12--18	#FF2722	#0069EC	#0069EC	#F797B1	#F797B1	#0069EC	#F797B1	#0069EC	#FF2722	#FF2722	#0069EC	#0069EC	#0069EC	#FF2722	#FF2722	#FF2722	#0069EC	#FF2722	#0069EC	#0069EC	NEG	#0069EC	POS	#FF2722	POS	#FF2722	FOLP_178-INS	POS	#FF2722	Y	Y	Y	Y	Y	Y	GPS_HK_85	GPS_HK_85	383 SUBSET (PRE-CARRIAGE)	Y	CHINA	HONG KONG	HONG KONG	LOCAL KINDERGARDENS/ DAYCARE CENTERS	THE UNIVERSITY OF HONG KONG	_	2000	_	<=2	0	0	CARRIAGE	NASOPHARYNGEAL SWAB	_	_	PCR AND QUELLUNG	23F	_	_	_	_	_	_	_	_	ETEST	1.5	ETEST	1.5	ETEST	1.5	_	_	_	_	_	_	_	_	_	_	_	_	_	_	_	_	_	_	_	_	_	_	_	_	_	_	_	_	_	_	_	_	22.2996535	114.1675485	2
18090_2#84	2245STDY6106820	GPS_HK_86	ERR1214592	ERS740803	1	UNIQUE	YES	Y	81	4	4	2	4	4	1	1	CHINA	Carriage	CARRIAGE	Y	16	#3d9945	23F	#ffa2e0	15	12	18	2	R	S	2	S	0.5	I	1	I	S	1	I	S	> 2	R	> 32	R	> 2	R	<= 1	S	<= 2	S	POS	>= 4	R	> 8	R	>= 1	R	<= 2	S	>= 8	R	<= 1	S	0.5	S	ERMB	FOLA-Q1H-Q11H-E14D-I20L:FOLP_178-INS	TETM	NEG	CAT	15--12--18	#FF2722	#0069EC	#0069EC	#F797B1	#F797B1	#0069EC	#F797B1	#0069EC	#FF2722	#FF2722	#FF2722	#0069EC	#0069EC	#FF2722	#FF2722	#FF2722	#0069EC	#FF2722	#0069EC	#0069EC	POS	#FF2722	NEG	#0069EC	POS	#FF2722	FOLP_178-INS	POS	#FF2722	Y	Y	Y	Y	Y	Y	GPS_HK_86	GPS_HK_86	383 SUBSET (PRE-CARRIAGE)	Y	CHINA	HONG KONG	HONG KONG	LOCAL KINDERGARDENS/ DAYCARE CENTERS	THE UNIVERSITY OF HONG KONG	_	2000	_	>2<=5	0	0	CARRIAGE	NASOPHARYNGEAL SWAB	_	_	PCR AND QUELLUNG	23F	_	_	_	_	_	_	_	_	ETEST	2	ETEST	1.5	ETEST	1.5	_	_	_	_	_	_	DISK DIFFUSION	6	_	_	_	_	_	_	_	_	_	_	_	_	_	_	_	_	_	_	_	_	_	_	_	_	22.2996535	114.1675485	2
18090_2#85	2245STDY6106821	GPS_HK_87	ERR1214593	ERS740804	1	UNIQUE	YES	Y	81	4	4	2	4	4	1	1	CHINA	Carriage	CARRIAGE	Y	16	#3d9945	23F	#ffa2e0	15	12	18	2	R	S	2	S	0.5	I	1	I	S	1	I	S	> 2	R	8	R	0.06	S	<= 1	S	<= 2	S	NEG	>= 4	R	> 8	R	>= 1	R	<= 2	S	>= 8	R	<= 1	S	0.5	S	MEF	FOLA-Q1H-Q11H-E14D-I20L:FOLP_178-INS	TETM	NEG	CAT:MSR(D):MSRD_MLS	15--12--18	#FF2722	#0069EC	#0069EC	#F797B1	#F797B1	#0069EC	#F797B1	#0069EC	#FF2722	#FF2722	#0069EC	#0069EC	#0069EC	#FF2722	#FF2722	#FF2722	#0069EC	#FF2722	#0069EC	#0069EC	NEG	#0069EC	POS	#FF2722	POS	#FF2722	FOLP_178-INS	POS	#FF2722	Y	Y	Y	Y	Y	Y	GPS_HK_87	GPS_HK_87	383 SUBSET (PRE-CARRIAGE)	Y	CHINA	HONG KONG	HONG KONG	LOCAL KINDERGARDENS/ DAYCARE CENTERS	THE UNIVERSITY OF HONG KONG	_	2000	_	>2<=5	0	0	CARRIAGE	NASOPHARYNGEAL SWAB	_	_	PCR AND QUELLUNG	23F	_	_	_	_	_	_	_	_	ETEST	4	ETEST	2	ETEST	1.5	_	_	_	_	_	_	DISK DIFFUSION	6	_	_	_	_	_	_	_	_	_	_	_	_	_	_	_	_	_	_	_	_	_	_	_	_	22.2996535	114.1675485	2
18090_2#86	2245STDY6106822	GPS_HK_88	ERR1214594	ERS740806	1	UNIQUE	YES	Y	81	4	4	2	4	4	1	1	CHINA	Carriage	CARRIAGE	Y	16	#3d9945	23F	#ffa2e0	15	12	18	2	R	S	2	S	0.5	I	1	I	S	1	I	S	> 2	R	8	R	0.06	S	<= 1	S	<= 2	S	NEG	>= 4	R	> 8	R	>= 1	R	<= 2	S	>= 8	R	<= 1	S	0.5	S	MEF	FOLA-Q1H-Q11H-E14D-I20L:FOLP_178-INS	TETM	NEG	CAT:MSR(D):MSRD_MLS	15--12--18	#FF2722	#0069EC	#0069EC	#F797B1	#F797B1	#0069EC	#F797B1	#0069EC	#FF2722	#FF2722	#0069EC	#0069EC	#0069EC	#FF2722	#FF2722	#FF2722	#0069EC	#FF2722	#0069EC	#0069EC	NEG	#0069EC	POS	#FF2722	POS	#FF2722	FOLP_178-INS	POS	#FF2722	Y	Y	Y	Y	Y	Y	GPS_HK_88	GPS_HK_88	383 SUBSET (PRE-CARRIAGE)	Y	CHINA	HONG KONG	HONG KONG	LOCAL KINDERGARDENS/ DAYCARE CENTERS	THE UNIVERSITY OF HONG KONG	_	2000	_	>2<=5	0	0	CARRIAGE	NASOPHARYNGEAL SWAB	_	_	PCR AND QUELLUNG	23F	_	_	_	_	_	_	_	_	ETEST	1.5	ETEST	1.5	ETEST	1	_	_	_	_	_	_	DISK DIFFUSION	6	_	_	_	_	_	_	_	_	_	_	_	_	_	_	_	_	_	_	_	_	_	_	_	_	22.2996535	114.1675485	2
18090_2#87	2245STDY6106823	GPS_HK_89	ERR1214595	ERS740808	1	UNIQUE	YES	Y	81	4	4	2	4	4	1	1	CHINA	Carriage	CARRIAGE	Y	16	#3d9945	23F	#ffa2e0	15	12	18	2	R	S	2	S	0.5	I	1	I	S	1	I	S	> 2	R	8	R	0.06	S	<= 1	S	<= 2	S	NEG	>= 4	R	> 8	R	>= 1	R	<= 2	S	<= 2	S	<= 1	S	0.5	S	MEF	FOLA-Q1H-Q11H-E14D-I20L:FOLP_178-INS	TETM	NEG	MSR(D):MSRD_MLS	15--12--18	#FF2722	#0069EC	#0069EC	#F797B1	#F797B1	#0069EC	#F797B1	#0069EC	#FF2722	#FF2722	#0069EC	#0069EC	#0069EC	#FF2722	#FF2722	#FF2722	#0069EC	#0069EC	#0069EC	#0069EC	NEG	#0069EC	POS	#FF2722	POS	#FF2722	FOLP_178-INS	NEG	#0069EC	Y	Y	Y	Y	Y	Y	GPS_HK_89	GPS_HK_89	383 SUBSET (PRE-CARRIAGE)	Y	CHINA	HONG KONG	HONG KONG	LOCAL KINDERGARDENS/ DAYCARE CENTERS	THE UNIVERSITY OF HONG KONG	_	2000	_	>2<=5	0	0	CARRIAGE	NASOPHARYNGEAL SWAB	_	_	PCR AND QUELLUNG	23F	_	_	_	_	_	_	_	_	ETEST	1.5	ETEST	1.5	ETEST	1	_	_	_	_	_	_	DISK DIFFUSION	6	_	_	_	_	_	_	_	_	_	_	_	_	_	_	_	_	_	_	_	_	_	_	_	_	22.2996535	114.1675485	2
18090_2#88	2245STDY6106824	GPS_HK_90	ERR1214596	ERS740810	1	UNIQUE	YES	Y	81	4	4	2	4	4	1	1	CHINA	Carriage	CARRIAGE	Y	16	#3d9945	23F	#ffa2e0	15	12	18	2	R	S	2	S	0.5	I	1	I	S	1	I	S	> 2	R	8	R	0.06	S	<= 1	S	<= 2	S	NEG	>= 4	R	> 8	R	>= 1	R	<= 2	S	>= 8	R	<= 1	S	0.5	S	MEF	FOLA-Q1H-Q11H-E14D-I20L:FOLP_178-INS	TETM	NEG	CAT:MSR(D):MSRD_MLS	15--12--18	#FF2722	#0069EC	#0069EC	#F797B1	#F797B1	#0069EC	#F797B1	#0069EC	#FF2722	#FF2722	#0069EC	#0069EC	#0069EC	#FF2722	#FF2722	#FF2722	#0069EC	#FF2722	#0069EC	#0069EC	NEG	#0069EC	POS	#FF2722	POS	#FF2722	FOLP_178-INS	POS	#FF2722	Y	Y	Y	Y	Y	Y	GPS_HK_90	GPS_HK_90	383 SUBSET (PRE-CARRIAGE)	Y	CHINA	HONG KONG	HONG KONG	LOCAL KINDERGARDENS/ DAYCARE CENTERS	THE UNIVERSITY OF HONG KONG	_	2000	_	>2<=5	0	0	CARRIAGE	NASOPHARYNGEAL SWAB	_	_	PCR AND QUELLUNG	23F	_	_	_	_	_	_	_	_	ETEST	2	ETEST	1.5	ETEST	1.5	_	_	_	_	_	_	DISK DIFFUSION	6	_	_	_	_	_	_	_	_	_	_	_	_	_	_	_	_	_	_	_	_	_	_	_	_	22.2996535	114.1675485	2
18090_2#89	2245STDY6106825	GPS_HK_91	ERR1214597	ERS740812	1	UNIQUE	YES	Y	802	10	13	53	1	72	38	31	CHINA	Carriage	CARRIAGE	Y	20	#81be6d	23F	#ffa2e0	37	4	2	<= 0.03	S	S	<= 0.03	S	<= 0.06	S	<= 0.06	S	S	<= 0.5	S	S	<= 0.5	S	8	R	0.06	S	<= 1	S	<= 2	S	NEG	2	I	> 8	R	>= 1	R	<= 2	S	<= 2	S	<= 1	S	0.5	S	MEF	FOLP_178-INS	TETM	NEG	MSR(D):MSRD_MLS	37--4--2	#0069EC	#0069EC	#0069EC	#0069EC	#0069EC	#0069EC	#0069EC	#0069EC	#0069EC	#FF2722	#0069EC	#0069EC	#0069EC	#F797B1	#FF2722	#FF2722	#0069EC	#0069EC	#0069EC	#0069EC	NEG	#0069EC	POS	#FF2722	NEG	#0069EC	FOLP_178-INS	NEG	#0069EC	Y	Y	Y	Y	Y	Y	GPS_HK_91	GPS_HK_91	383 SUBSET (PRE-CARRIAGE)	Y	CHINA	HONG KONG	HONG KONG	LOCAL KINDERGARDENS/ DAYCARE CENTERS	THE UNIVERSITY OF HONG KONG	_	2000	_	>2<=5	0	0	CARRIAGE	NASOPHARYNGEAL SWAB	_	_	PCR AND QUELLUNG	23F	_	_	_	_	_	_	_	_	ETEST	0.032	ETEST	0.023	ETEST	0.023	_	_	_	_	_	_	DISK DIFFUSION	6	_	_	_	_	_	_	_	_	_	_	_	_	_	_	_	_	_	_	_	_	_	_	_	_	22.2996535	114.1675485	2
18090_2#90	2245STDY6106826	GPS_HK_92	ERR1214598	ERS740814	1	UNIQUE	YES	Y	342	7	32	8	12	6	6	63	CHINA	Carriage	CARRIAGE	Y	24	#7e9637	23F	#ffa2e0	0	278	494	0.06	S	S	0.06	S	<= 0.06	S	<= 0.06	S	S	<= 0.5	S	S	<= 0.5	S	0.06	S	0.06	S	<= 1	S	<= 2	S	NEG	2	I	> 8	R	>= 1	R	<= 2	S	<= 2	S	<= 1	S	0.5	S	NEG	FOLP_178-INS	TETM	NEG	NEG	0--278--494	#0069EC	#0069EC	#0069EC	#0069EC	#0069EC	#0069EC	#0069EC	#0069EC	#0069EC	#0069EC	#0069EC	#0069EC	#0069EC	#F797B1	#FF2722	#FF2722	#0069EC	#0069EC	#0069EC	#0069EC	NEG	#0069EC	NEG	#0069EC	NEG	#0069EC	FOLP_178-INS	NEG	#0069EC	Y	Y	Y	Y	Y	Y	GPS_HK_92	GPS_HK_92	383 SUBSET (PRE-CARRIAGE)	Y	CHINA	HONG KONG	HONG KONG	LOCAL KINDERGARDENS/ DAYCARE CENTERS	THE UNIVERSITY OF HONG KONG	_	2000	_	>2<=5	0	0	CARRIAGE	NASOPHARYNGEAL SWAB	_	_	PCR AND QUELLUNG	23F	_	_	_	_	_	_	_	_	ETEST	0.125	ETEST	0.047	ETEST	0.125	_	_	_	_	_	_	DISK DIFFUSION	30	_	_	_	_	_	_	_	_	_	_	_	_	_	_	_	_	_	_	_	_	_	_	_	_	22.2996535	114.1675485	2
18090_2#91	2245STDY6106827	GPS_HK_93	ERR1214599	ERS740816	1	UNIQUE	YES	Y	81	4	4	2	4	4	1	1	CHINA	Carriage	CARRIAGE	Y	16	#3d9945	23F	#ffa2e0	15	12	18	2	R	S	2	S	0.5	I	1	I	S	1	I	S	> 2	R	8	R	0.06	S	<= 1	S	<= 2	S	NEG	>= 4	R	> 8	R	>= 1	R	<= 2	S	>= 8	R	<= 1	S	0.5	S	MEF	FOLA-Q1H-Q11H-E14D-I20L:FOLP_178-INS	TETM	NEG	CAT:MSR(D):MSRD_MLS	15--12--18	#FF2722	#0069EC	#0069EC	#F797B1	#F797B1	#0069EC	#F797B1	#0069EC	#FF2722	#FF2722	#0069EC	#0069EC	#0069EC	#FF2722	#FF2722	#FF2722	#0069EC	#FF2722	#0069EC	#0069EC	NEG	#0069EC	POS	#FF2722	POS	#FF2722	FOLP_178-INS	POS	#FF2722	Y	Y	Y	Y	Y	Y	GPS_HK_93	GPS_HK_93	383 SUBSET (PRE-CARRIAGE)	Y	CHINA	HONG KONG	HONG KONG	LOCAL KINDERGARDENS/ DAYCARE CENTERS	THE UNIVERSITY OF HONG KONG	_	2000	_	>2<=5	0	0	CARRIAGE	NASOPHARYNGEAL SWAB	_	_	PCR AND QUELLUNG	23F	_	_	_	_	_	_	_	_	ETEST	1.5	ETEST	1.5	ETEST	1.5	_	_	_	_	_	_	DISK DIFFUSION	6	_	_	_	_	_	_	_	_	_	_	_	_	_	_	_	_	_	_	_	_	_	_	_	_	22.2996535	114.1675485	2
18090_2#92	2245STDY6106828	GPS_HK_94	ERR1214600	ERS740818	1	UNIQUE	YES	Y	81	4	4	2	4	4	1	1	CHINA	Carriage	CARRIAGE	Y	16	#3d9945	23F	#ffa2e0	15	12	18	2	R	S	2	S	0.5	I	1	I	S	1	I	S	> 2	R	8	R	0.06	S	<= 1	S	<= 2	S	NEG	>= 4	R	> 8	R	>= 1	R	<= 2	S	>= 8	R	<= 1	S	0.5	S	MEF	FOLA-Q1H-Q11H-E14D-I20L:FOLP_178-INS	TETM	NEG	CAT:MSR(D):MSRD_MLS	15--12--18	#FF2722	#0069EC	#0069EC	#F797B1	#F797B1	#0069EC	#F797B1	#0069EC	#FF2722	#FF2722	#0069EC	#0069EC	#0069EC	#FF2722	#FF2722	#FF2722	#0069EC	#FF2722	#0069EC	#0069EC	NEG	#0069EC	POS	#FF2722	POS	#FF2722	FOLP_178-INS	POS	#FF2722	Y	Y	Y	Y	Y	Y	GPS_HK_94	GPS_HK_94	383 SUBSET (PRE-CARRIAGE)	Y	CHINA	HONG KONG	HONG KONG	LOCAL KINDERGARDENS/ DAYCARE CENTERS	THE UNIVERSITY OF HONG KONG	_	2000	_	>2<=5	0	0	CARRIAGE	NASOPHARYNGEAL SWAB	_	_	PCR AND QUELLUNG	23F	_	_	_	_	_	_	_	_	ETEST	2	ETEST	1.5	ETEST	1	_	_	_	_	_	_	DISK DIFFUSION	6	_	_	_	_	_	_	_	_	_	_	_	_	_	_	_	_	_	_	_	_	_	_	_	_	22.2996535	114.1675485	2
18090_2#93	2245STDY6106829	GPS_HK_95	ERR1214601	ERS740820	1	UNIQUE	YES	Y	81	4	4	2	4	4	1	1	CHINA	Carriage	CARRIAGE	Y	16	#3d9945	23F	#ffa2e0	15	12	18	2	R	S	2	S	0.5	I	1	I	S	1	I	S	> 2	R	8	R	0.06	S	<= 1	S	<= 2	S	NEG	>= 4	R	> 8	R	>= 1	R	<= 2	S	>= 8	R	<= 1	S	0.5	S	MEF	FOLA-Q1H-Q11H-E14D-I20L:FOLP_178-INS	TETM	NEG	CAT:MSR(D):MSRD_MLS	15--12--18	#FF2722	#0069EC	#0069EC	#F797B1	#F797B1	#0069EC	#F797B1	#0069EC	#FF2722	#FF2722	#0069EC	#0069EC	#0069EC	#FF2722	#FF2722	#FF2722	#0069EC	#FF2722	#0069EC	#0069EC	NEG	#0069EC	POS	#FF2722	POS	#FF2722	FOLP_178-INS	POS	#FF2722	Y	Y	Y	Y	Y	Y	GPS_HK_95	GPS_HK_95	383 SUBSET (PRE-CARRIAGE)	Y	CHINA	HONG KONG	HONG KONG	LOCAL KINDERGARDENS/ DAYCARE CENTERS	THE UNIVERSITY OF HONG KONG	_	2000	_	>2<=5	0	0	CARRIAGE	NASOPHARYNGEAL SWAB	_	_	PCR AND QUELLUNG	23F	_	_	_	_	_	_	_	_	ETEST	1.5	ETEST	1.5	ETEST	1.5	_	_	_	_	_	_	DISK DIFFUSION	6	_	_	_	_	_	_	_	_	_	_	_	_	_	_	_	_	_	_	_	_	_	_	_	_	22.2996535	114.1675485	2
18090_2#94	2245STDY6106830	GPS_HK_96	ERR1214602	ERS740822	1	UNIQUE	YES	Y	81	4	4	2	4	4	1	1	CHINA	Carriage	CARRIAGE	Y	16	#3d9945	23F	#ffa2e0	15	12	18	2	R	S	2	S	0.5	I	1	I	S	1	I	S	> 2	R	8	R	0.06	S	<= 1	S	<= 2	S	NEG	>= 4	R	> 8	R	>= 1	R	<= 2	S	>= 8	R	<= 1	S	0.5	S	MEF	FOLA-Q1H-Q11H-E14D-I20L:FOLP_178-INS	TETM	NEG	CAT:MSR(D):MSRD_MLS	15--12--18	#FF2722	#0069EC	#0069EC	#F797B1	#F797B1	#0069EC	#F797B1	#0069EC	#FF2722	#FF2722	#0069EC	#0069EC	#0069EC	#FF2722	#FF2722	#FF2722	#0069EC	#FF2722	#0069EC	#0069EC	NEG	#0069EC	POS	#FF2722	POS	#FF2722	FOLP_178-INS	POS	#FF2722	Y	Y	Y	Y	Y	Y	GPS_HK_96	GPS_HK_96	383 SUBSET (PRE-CARRIAGE)	Y	CHINA	HONG KONG	HONG KONG	LOCAL KINDERGARDENS/ DAYCARE CENTERS	THE UNIVERSITY OF HONG KONG	_	2000	_	>2<=5	0	0	CARRIAGE	NASOPHARYNGEAL SWAB	_	_	PCR AND QUELLUNG	23F	_	_	_	_	_	_	_	_	ETEST	1.5	ETEST	1.5	ETEST	1.5	_	_	_	_	_	_	DISK DIFFUSION	6	_	_	_	_	_	_	_	_	_	_	_	_	_	_	_	_	_	_	_	_	_	_	_	_	22.2996535	114.1675485	2
18090_2#95	2245STDY6106831	GPS_HK_97	ERR1214603	ERS740824	1	UNIQUE	YES	Y	81	4	4	2	4	4	1	1	CHINA	Carriage	CARRIAGE	Y	16	#3d9945	23F	#ffa2e0	15	12	18	2	R	S	2	S	0.5	I	1	I	S	1	I	S	> 2	R	8	R	0.06	S	<= 1	S	<= 2	S	NEG	>= 4	R	> 8	R	>= 1	R	<= 2	S	>= 8	R	<= 1	S	0.5	S	MEF	FOLA-Q1H-Q11H-E14D-I20L:FOLP_178-INS	TETM	NEG	CAT:MSR(D):MSRD_MLS	15--12--18	#FF2722	#0069EC	#0069EC	#F797B1	#F797B1	#0069EC	#F797B1	#0069EC	#FF2722	#FF2722	#0069EC	#0069EC	#0069EC	#FF2722	#FF2722	#FF2722	#0069EC	#FF2722	#0069EC	#0069EC	NEG	#0069EC	POS	#FF2722	POS	#FF2722	FOLP_178-INS	POS	#FF2722	Y	Y	Y	Y	Y	Y	GPS_HK_97	GPS_HK_97	383 SUBSET (PRE-CARRIAGE)	Y	CHINA	HONG KONG	HONG KONG	LOCAL KINDERGARDENS/ DAYCARE CENTERS	THE UNIVERSITY OF HONG KONG	_	2000	_	>2<=5	0	0	CARRIAGE	NASOPHARYNGEAL SWAB	_	_	PCR AND QUELLUNG	23F	_	_	_	_	_	_	_	_	ETEST	1.5	ETEST	1.5	ETEST	1.5	_	_	_	_	_	_	DISK DIFFUSION	6	_	_	_	_	_	_	_	_	_	_	_	_	_	_	_	_	_	_	_	_	_	_	_	_	22.2996535	114.1675485	2
18090_2#96	2245STDY6106832	GPS_HK_98	ERR1214604	ERS740826	1	UNIQUE	YES	Y	81	4	4	2	4	4	1	1	CHINA	Carriage	CARRIAGE	Y	16	#3d9945	23F	#ffa2e0	15	12	18	2	R	S	2	S	0.5	I	1	I	S	1	I	S	> 2	R	8	R	0.06	S	<= 1	S	<= 2	S	NEG	>= 4	R	> 8	R	>= 1	R	<= 2	S	>= 8	R	<= 1	S	0.5	S	MEF	FOLA-Q1H-Q11H-E14D-I20L:FOLP_178-INS	TETM	NEG	CAT:MSR(D):MSRD_MLS	15--12--18	#FF2722	#0069EC	#0069EC	#F797B1	#F797B1	#0069EC	#F797B1	#0069EC	#FF2722	#FF2722	#0069EC	#0069EC	#0069EC	#FF2722	#FF2722	#FF2722	#0069EC	#FF2722	#0069EC	#0069EC	NEG	#0069EC	POS	#FF2722	POS	#FF2722	FOLP_178-INS	POS	#FF2722	Y	Y	Y	Y	Y	Y	GPS_HK_98	GPS_HK_98	383 SUBSET (PRE-CARRIAGE)	Y	CHINA	HONG KONG	HONG KONG	LOCAL KINDERGARDENS/ DAYCARE CENTERS	THE UNIVERSITY OF HONG KONG	_	2000	_	>2<=5	0	0	CARRIAGE	NASOPHARYNGEAL SWAB	_	_	PCR AND QUELLUNG	23F	_	_	_	_	_	_	_	_	ETEST	2	ETEST	1.5	ETEST	1	_	_	_	_	_	_	DISK DIFFUSION	6	_	_	_	_	_	_	_	_	_	_	_	_	_	_	_	_	_	_	_	_	_	_	_	_	22.2996535	114.1675485	2
18623_5#57	2245STDY6106833	GPS_HK_99	ERR1333972	ERS740828	1	UNIQUE	YES	Y	81	4	4	2	4	4	1	1	CHINA	Carriage	CARRIAGE	Y	16	#3d9945	23F	#ffa2e0	15	12	18	2	R	S	2	S	0.5	I	1	I	S	1	I	S	> 2	R	8	R	0.06	S	<= 1	S	<= 2	S	NEG	>= 4	R	> 8	R	>= 1	R	<= 2	S	>= 8	R	<= 1	S	0.5	S	MEF	FOLA-Q1H-Q11H-E14D-I20L:FOLP_178-INS	TETM	NEG	CAT:MSR(D):MSRD_MLS	15--12--18	#FF2722	#0069EC	#0069EC	#F797B1	#F797B1	#0069EC	#F797B1	#0069EC	#FF2722	#FF2722	#0069EC	#0069EC	#0069EC	#FF2722	#FF2722	#FF2722	#0069EC	#FF2722	#0069EC	#0069EC	NEG	#0069EC	POS	#FF2722	POS	#FF2722	FOLP_178-INS	POS	#FF2722	Y	Y	Y	Y	Y	Y	GPS_HK_99	GPS_HK_99	383 SUBSET (PRE-CARRIAGE)	Y	CHINA	HONG KONG	HONG KONG	LOCAL KINDERGARDENS/ DAYCARE CENTERS	THE UNIVERSITY OF HONG KONG	_	2000	_	>2<=5	0	0	CARRIAGE	NASOPHARYNGEAL SWAB	_	_	PCR AND QUELLUNG	23F	_	_	_	_	_	_	_	_	ETEST	1.5	ETEST	1.5	ETEST	1	_	_	_	_	_	_	DISK DIFFUSION	6	_	_	_	_	_	_	_	_	_	_	_	_	_	_	_	_	_	_	_	_	_	_	_	_	22.2996535	114.1675485	2
27119_1#101	2245STDY7589256	GPS_IE_100	ERR2853507	ERS2703207	1	UNIQUE	NO	Y	63	2	5	36	12	17	21	14	IRELAND	#N/A	IPD	#N/A	9	#4c71e1	19A	#43bbff	79	27	35	0.25	R	S	0.25	S	<= 0.06	S	0.25	S	S	<= 0.5	S	S	<= 0.5	S	> 32	R	> 2	R	<= 1	S	<= 2	S	POS	0.5	S	> 8	R	>= 1	R	<= 2	S	<= 2	S	<= 1	S	0.5	S	ERMB	NEG	TETM	NEG	NEG	79--27--35	#FF2722	#0069EC	#0069EC	#0069EC	#0069EC	#0069EC	#0069EC	#0069EC	#0069EC	#FF2722	#FF2722	#0069EC	#0069EC	#0069EC	#FF2722	#FF2722	#0069EC	#0069EC	#0069EC	#0069EC	POS	#FF2722	NEG	#0069EC	NEG	#0069EC	NEG	NEG	#0069EC	N	N	Y	Y	Y	Y	GPS_IE_100	GPS_IE_100	IRELAND 19A STUDY	N	IRELAND	EAST	_	_	TEMPLE STREET CHILDRENS HOSPITAL	AUG	2011	M	71	_	_	_	BLOOD	_	_	QUELLUNG	19A	_	_	_	_	_	_	_	_	ETEST	0.19	_	_	ETEST	0.38	_	_	_	_	_	_	ETEST	>256	_	_	_	_	_	_	_	_	_	_	_	_	_	_	_	_	_	_	_	_	_	postPCV13-3yr	2008	PCV13	40.98375008	-85.84496366	1
27119_1#102	2245STDY7589257	GPS_IE_101	ERR2853508	ERS2703208	1	UNIQUE	NO	Y	199	8	13	14	4	17	4	14	IRELAND	#N/A	IPD	#N/A	4	#0094df	19A	#43bbff	1	0	187	<= 0.03	S	S	<= 0.03	S	<= 0.06	S	<= 0.06	S	S	<= 0.5	S	S	<= 0.5	S	0.06	S	0.06	S	<= 1	S	<= 2	S	NEG	0.5	S	<= 0.25	S	<= 0.25	S	<= 2	S	<= 2	S	<= 1	S	0.5	S	NEG	NEG	NEG	NEG	NEG	1--0--187	#0069EC	#0069EC	#0069EC	#0069EC	#0069EC	#0069EC	#0069EC	#0069EC	#0069EC	#0069EC	#0069EC	#0069EC	#0069EC	#0069EC	#0069EC	#0069EC	#0069EC	#0069EC	#0069EC	#0069EC	NEG	#0069EC	NEG	#0069EC	NEG	#0069EC	NEG	NEG	#0069EC	N	N	Y	Y	Y	Y	GPS_IE_101	GPS_IE_101	IRELAND 19A STUDY	N	IRELAND	EAST	_	_	TEMPLE STREET CHILDRENS HOSPITAL	AUG	2011	F	41	_	_	_	BLOOD	_	_	QUELLUNG	19A	_	_	_	_	_	_	_	_	ETEST	0.016	_	_	ETEST	0.016	_	_	_	_	_	_	ETEST	0.125	_	_	_	_	_	_	_	_	_	_	_	_	_	_	_	_	_	_	_	_	_	postPCV13-3yr	2008	PCV13	40.98375008	-85.84496366	1
27119_1#103	2245STDY7589258	GPS_IE_102	ERR2853509	ERS2703209	1	UNIQUE	NO	Y	63	2	5	36	12	17	21	14	IRELAND	#N/A	IPD	#N/A	9	#4c71e1	19A	#43bbff	79	27	35	0.25	R	S	0.25	S	<= 0.06	S	0.25	S	S	<= 0.5	S	S	<= 0.5	S	> 32	R	> 2	R	<= 1	S	<= 2	S	POS	0.5	S	> 8	R	>= 1	R	<= 2	S	<= 2	S	<= 1	S	0.5	S	ERMB	NEG	TETM	NEG	NEG	79--27--35	#FF2722	#0069EC	#0069EC	#0069EC	#0069EC	#0069EC	#0069EC	#0069EC	#0069EC	#FF2722	#FF2722	#0069EC	#0069EC	#0069EC	#FF2722	#FF2722	#0069EC	#0069EC	#0069EC	#0069EC	POS	#FF2722	NEG	#0069EC	NEG	#0069EC	NEG	NEG	#0069EC	N	N	Y	Y	Y	Y	GPS_IE_102	GPS_IE_102	IRELAND 19A STUDY	N	IRELAND	MIDWEST	_	_	TEMPLE STREET CHILDRENS HOSPITAL	NOV	2011	M	58	_	_	_	BLOOD	_	_	QUELLUNG	19A	_	_	_	_	_	_	_	_	ETEST	0.19	_	_	ETEST	0.25	_	_	_	_	_	_	ETEST	>256	_	_	_	_	_	_	_	_	_	_	_	_	_	_	_	_	_	_	_	_	_	postPCV13-3yr	2008	PCV13	31.0973851	-91.2983004	1
27119_1#19	2245STDY7589259	GPS_IE_103	ERR2853425	ERS2703210	1	UNIQUE	NO	Y	63	2	5	36	12	17	21	14	IRELAND	#N/A	IPD	#N/A	9	#4c71e1	19A	#43bbff	79	27	35	0.25	R	S	0.25	S	<= 0.06	S	0.25	S	S	<= 0.5	S	S	<= 0.5	S	> 32	R	> 2	R	<= 1	S	<= 2	S	POS	0.5	S	> 8	R	>= 1	R	<= 2	S	<= 2	S	<= 1	S	0.5	S	ERMB	NEG	TETM	NEG	NEG	79--27--35	#FF2722	#0069EC	#0069EC	#0069EC	#0069EC	#0069EC	#0069EC	#0069EC	#0069EC	#FF2722	#FF2722	#0069EC	#0069EC	#0069EC	#FF2722	#FF2722	#0069EC	#0069EC	#0069EC	#0069EC	POS	#FF2722	NEG	#0069EC	NEG	#0069EC	NEG	NEG	#0069EC	N	N	Y	Y	Y	Y	GPS_IE_103	GPS_IE_103	IRELAND 19A STUDY	N	IRELAND	EAST	_	_	TEMPLE STREET CHILDRENS HOSPITAL	NOV	2011	M	5	_	_	_	BLOOD	_	_	QUELLUNG	19A	_	_	_	_	_	_	_	_	ETEST	0.19	_	_	ETEST	0.38	_	_	_	_	_	_	ETEST	>256	_	_	_	_	_	_	_	_	_	_	_	_	_	_	_	_	_	_	_	_	_	postPCV13-3yr	2008	PCV13	40.98375008	-85.84496366	1
27119_1#104	2245STDY7589260	GPS_IE_104	ERR2853510	ERS2703211	1	UNIQUE	NO	Y	2081	8	5	14	4	17	1	14	IRELAND	#N/A	IPD	#N/A	4	#0094df	19A	#43bbff	1	0	187	<= 0.03	S	S	<= 0.03	S	<= 0.06	S	<= 0.06	S	S	<= 0.5	S	S	<= 0.5	S	0.06	S	0.06	S	<= 1	S	<= 2	S	NEG	0.5	S	<= 0.25	S	<= 0.25	S	<= 2	S	<= 2	S	<= 1	S	0.5	S	NEG	NEG	NEG	NEG	NEG	1--0--187	#0069EC	#0069EC	#0069EC	#0069EC	#0069EC	#0069EC	#0069EC	#0069EC	#0069EC	#0069EC	#0069EC	#0069EC	#0069EC	#0069EC	#0069EC	#0069EC	#0069EC	#0069EC	#0069EC	#0069EC	NEG	#0069EC	NEG	#0069EC	NEG	#0069EC	NEG	NEG	#0069EC	N	N	Y	Y	Y	Y	GPS_IE_104	GPS_IE_104	IRELAND 19A STUDY	N	IRELAND	EAST	_	_	TEMPLE STREET CHILDRENS HOSPITAL	DEC	2011	F	2	_	_	_	BLOOD	_	_	QUELLUNG	19A	_	_	_	_	_	_	_	_	ETEST	0.023	_	_	ETEST	0.023	_	_	_	_	_	_	ETEST	0.19	_	_	_	_	_	_	_	_	_	_	_	_	_	_	_	_	_	_	_	_	_	postPCV13-3yr	2008	PCV13	40.98375008	-85.84496366	1
27119_1#105	2245STDY7589261	GPS_IE_105	ERR2853511	ERS2703212	1	UNIQUE	NO	Y	2081	8	5	14	4	17	1	14	IRELAND	#N/A	IPD	#N/A	4	#0094df	19A	#43bbff	1	0	187	<= 0.03	S	S	<= 0.03	S	<= 0.06	S	<= 0.06	S	S	<= 0.5	S	S	<= 0.5	S	0.06	S	0.06	S	<= 1	S	<= 2	S	NEG	0.5	S	<= 0.25	S	<= 0.25	S	<= 2	S	<= 2	S	<= 1	S	0.5	S	NEG	NEG	NEG	NEG	NEG	1--0--187	#0069EC	#0069EC	#0069EC	#0069EC	#0069EC	#0069EC	#0069EC	#0069EC	#0069EC	#0069EC	#0069EC	#0069EC	#0069EC	#0069EC	#0069EC	#0069EC	#0069EC	#0069EC	#0069EC	#0069EC	NEG	#0069EC	NEG	#0069EC	NEG	#0069EC	NEG	NEG	#0069EC	N	N	Y	Y	Y	Y	GPS_IE_105	GPS_IE_105	IRELAND 19A STUDY	N	IRELAND	EAST	_	_	TEMPLE STREET CHILDRENS HOSPITAL	DEC	2011	F	85	_	_	_	BLOOD	_	_	QUELLUNG	19A	_	_	_	_	_	_	_	_	ETEST	0.023	_	_	ETEST	0.023	_	_	_	_	_	_	ETEST	0.125	_	_	_	_	_	_	_	_	_	_	_	_	_	_	_	_	_	_	_	_	_	postPCV13-3yr	2008	PCV13	40.98375008	-85.84496366	1
27119_1#106	2245STDY7589262	GPS_IE_106	ERR2853512	ERS2703213	1	UNIQUE	NO	Y	2081	8	5	14	4	17	1	14	IRELAND	#N/A	IPD	#N/A	4	#0094df	19A	#43bbff	1	0	187	<= 0.03	S	S	<= 0.03	S	<= 0.06	S	<= 0.06	S	S	<= 0.5	S	S	<= 0.5	S	0.06	S	0.06	S	<= 1	S	<= 2	S	NEG	0.5	S	<= 0.25	S	<= 0.25	S	<= 2	S	<= 2	S	<= 1	S	0.5	S	NEG	NEG	NEG	NEG	NEG	1--0--187	#0069EC	#0069EC	#0069EC	#0069EC	#0069EC	#0069EC	#0069EC	#0069EC	#0069EC	#0069EC	#0069EC	#0069EC	#0069EC	#0069EC	#0069EC	#0069EC	#0069EC	#0069EC	#0069EC	#0069EC	NEG	#0069EC	NEG	#0069EC	NEG	#0069EC	NEG	NEG	#0069EC	N	N	Y	Y	Y	Y	GPS_IE_106	GPS_IE_106	IRELAND 19A STUDY	N	IRELAND	SOUTH	_	_	TEMPLE STREET CHILDRENS HOSPITAL	JAN	2012	M	86	_	_	_	BLOOD	_	_	QUELLUNG	19A	_	_	_	_	_	_	_	_	ETEST	0.023	_	_	ETEST	0.023	_	_	_	_	_	_	ETEST	0.125	_	_	_	_	_	_	_	_	_	_	_	_	_	_	_	_	_	_	_	_	_	postPCV13-4yr	2008	PCV13	40.6664691	-73.4170279	1
27119_1#107	2245STDY7589263	GPS_IE_107	ERR2853513	ERS2703214	1	UNIQUE	NO	Y	199	8	13	14	4	17	4	14	IRELAND	#N/A	IPD	#N/A	4	#0094df	19A	#43bbff	1	0	187	<= 0.03	S	S	<= 0.03	S	<= 0.06	S	<= 0.06	S	S	<= 0.5	S	S	<= 0.5	S	0.06	S	0.06	S	<= 1	S	<= 2	S	NEG	0.5	S	<= 0.25	S	<= 0.25	S	<= 2	S	<= 2	S	<= 1	S	0.5	S	NEG	NEG	NEG	NEG	NEG	1--0--187	#0069EC	#0069EC	#0069EC	#0069EC	#0069EC	#0069EC	#0069EC	#0069EC	#0069EC	#0069EC	#0069EC	#0069EC	#0069EC	#0069EC	#0069EC	#0069EC	#0069EC	#0069EC	#0069EC	#0069EC	NEG	#0069EC	NEG	#0069EC	NEG	#0069EC	NEG	NEG	#0069EC	N	N	Y	Y	Y	Y	GPS_IE_107	GPS_IE_107	IRELAND 19A STUDY	N	IRELAND	NORTH-EAST	_	_	TEMPLE STREET CHILDRENS HOSPITAL	JAN	2012	M	39	_	_	_	BLOOD	_	_	QUELLUNG	19A	_	_	_	_	_	_	_	_	ETEST	0.032	_	_	ETEST	0.032	_	_	_	_	_	_	ETEST	0.125	_	_	_	_	_	_	_	_	_	_	_	_	_	_	_	_	_	_	_	_	_	postPCV13-4yr	2008	PCV13	31.00758062	-88.96595933	1
27119_1#20	2245STDY7589264	GPS_IE_108	ERR2853426	ERS2703215	1	UNIQUE	NO	Y	2081	8	5	14	4	17	1	14	IRELAND	#N/A	IPD	#N/A	4	#0094df	19A	#43bbff	1	0	187	<= 0.03	S	S	<= 0.03	S	<= 0.06	S	<= 0.06	S	S	<= 0.5	S	S	<= 0.5	S	0.06	S	0.06	S	<= 1	S	<= 2	S	NEG	0.5	S	<= 0.25	S	<= 0.25	S	<= 2	S	<= 2	S	<= 1	S	0.5	S	NEG	NEG	NEG	NEG	NEG	1--0--187	#0069EC	#0069EC	#0069EC	#0069EC	#0069EC	#0069EC	#0069EC	#0069EC	#0069EC	#0069EC	#0069EC	#0069EC	#0069EC	#0069EC	#0069EC	#0069EC	#0069EC	#0069EC	#0069EC	#0069EC	NEG	#0069EC	NEG	#0069EC	NEG	#0069EC	NEG	NEG	#0069EC	N	N	Y	Y	Y	Y	GPS_IE_108	GPS_IE_108	IRELAND 19A STUDY	N	IRELAND	SOUTH-EAST	_	_	TEMPLE STREET CHILDRENS HOSPITAL	FEB	2012	M	52	_	_	_	BLOOD	_	_	QUELLUNG	19A	_	_	_	_	_	_	_	_	ETEST	0.023	_	_	ETEST	0.032	_	_	_	_	_	_	ETEST	0.125	_	_	_	_	_	_	_	_	_	_	_	_	_	_	_	_	_	_	_	_	_	postPCV13-4yr	2008	PCV13	54.82	-7.45	1
27119_1#108	2245STDY7589265	GPS_IE_109	ERR2853514	ERS2703216	1	UNIQUE	NO	Y	199	8	13	14	4	17	4	14	IRELAND	#N/A	IPD	#N/A	4	#0094df	19A	#43bbff	1	0	187	<= 0.03	S	S	<= 0.03	S	<= 0.06	S	<= 0.06	S	S	<= 0.5	S	S	<= 0.5	S	0.06	S	0.06	S	<= 1	S	<= 2	S	NEG	0.5	S	<= 0.25	S	<= 0.25	S	<= 2	S	<= 2	S	<= 1	S	0.5	S	NEG	NEG	NEG	NEG	NEG	1--0--187	#0069EC	#0069EC	#0069EC	#0069EC	#0069EC	#0069EC	#0069EC	#0069EC	#0069EC	#0069EC	#0069EC	#0069EC	#0069EC	#0069EC	#0069EC	#0069EC	#0069EC	#0069EC	#0069EC	#0069EC	NEG	#0069EC	NEG	#0069EC	NEG	#0069EC	NEG	NEG	#0069EC	N	N	Y	Y	Y	Y	GPS_IE_109	GPS_IE_109	IRELAND 19A STUDY	N	IRELAND	MIDLANDS	_	_	TEMPLE STREET CHILDRENS HOSPITAL	FEB	2012	M	74	_	_	_	BLOOD	_	_	QUELLUNG	19A	_	_	_	_	_	_	_	_	ETEST	0.023	_	_	ETEST	0.032	_	_	_	_	_	_	ETEST	0.125	_	_	_	_	_	_	_	_	_	_	_	_	_	_	_	_	_	_	_	_	_	postPCV13-4yr	2008	PCV13	43.5934101	-84.2639572	1
27119_1#1	2245STDY7589167	GPS_IE_11	ERR2853407	ERS2703118	1	UNIQUE	NO	Y	649	8	13	1	4	6	4	14	IRELAND	#N/A	IPD	#N/A	4	#0094df	19A	#43bbff	0	29	11	0.12	R	S	0.12	S	<= 0.06	S	<= 0.06	S	S	<= 0.5	S	S	<= 0.5	S	0.06	S	0.06	S	<= 1	S	<= 2	S	NEG	>= 4	R	<= 0.25	S	<= 0.25	S	<= 2	S	<= 2	S	<= 1	S	0.5	S	NEG	FOLA-I20L:FOLP_178-INS	NEG	NEG	NEG	0--29--11	#FF2722	#0069EC	#0069EC	#0069EC	#0069EC	#0069EC	#0069EC	#0069EC	#0069EC	#0069EC	#0069EC	#0069EC	#0069EC	#FF2722	#0069EC	#0069EC	#0069EC	#0069EC	#0069EC	#0069EC	NEG	#0069EC	NEG	#0069EC	POS	#FF2722	FOLP_178-INS	NEG	#0069EC	N	N	Y	Y	Y	Y	GPS_IE_11	GPS_IE_11	IRELAND 19A STUDY	N	IRELAND	SOUTH-EAST	_	_	TEMPLE STREET CHILDRENS HOSPITAL	OCT	2007	M	74	_	_	_	BLOOD	_	_	QUELLUNG	19A	_	_	_	_	_	_	_	_	ETEST	0.125	_	_	ETEST	0.094	_	_	_	_	_	_	ETEST	0.19	_	_	_	_	_	_	_	_	_	_	_	_	_	_	_	_	_	_	_	_	_	PrePCV	2008	PCV13	54.82	-7.45	1
27119_1#21	2245STDY7589266	GPS_IE_110	ERR2853427	ERS2703217	1	UNIQUE	NO	Y	199	8	13	14	4	17	4	14	IRELAND	#N/A	IPD	#N/A	4	#0094df	19A	#43bbff	1	0	187	<= 0.03	S	S	<= 0.03	S	<= 0.06	S	<= 0.06	S	S	<= 0.5	S	S	<= 0.5	S	0.06	S	0.06	S	<= 1	S	<= 2	S	NEG	0.5	S	<= 0.25	S	<= 0.25	S	<= 2	S	<= 2	S	<= 1	S	0.5	S	NEG	NEG	NEG	NEG	NEG	1--0--187	#0069EC	#0069EC	#0069EC	#0069EC	#0069EC	#0069EC	#0069EC	#0069EC	#0069EC	#0069EC	#0069EC	#0069EC	#0069EC	#0069EC	#0069EC	#0069EC	#0069EC	#0069EC	#0069EC	#0069EC	NEG	#0069EC	NEG	#0069EC	NEG	#0069EC	NEG	NEG	#0069EC	N	N	Y	Y	Y	Y	GPS_IE_110	GPS_IE_110	IRELAND 19A STUDY	N	IRELAND	WEST	_	_	TEMPLE STREET CHILDRENS HOSPITAL	MAR	2012	F	69	_	_	_	BLOOD	_	_	QUELLUNG	19A	_	_	_	_	_	_	_	_	ETEST	0.023	_	_	ETEST	0.032	_	_	_	_	_	_	ETEST	0.19	_	_	_	_	_	_	_	_	_	_	_	_	_	_	_	_	_	_	_	_	_	postPCV13-4yr	2008	PCV13	41.629895	-86.261435	1
27119_1#109	2245STDY7589267	GPS_IE_111	ERR2853515	ERS2703218	1	UNIQUE	NO	Y	63	2	5	36	12	17	21	14	IRELAND	#N/A	IPD	#N/A	9	#4c71e1	19A	#43bbff	79	27	35	0.25	R	S	0.25	S	<= 0.06	S	0.25	S	S	<= 0.5	S	S	<= 0.5	S	> 32	R	> 2	R	<= 1	S	<= 2	S	POS	0.5	S	> 8	R	>= 1	R	<= 2	S	<= 2	S	<= 1	S	0.5	S	ERMB	NEG	TETM	NEG	NEG	79--27--35	#FF2722	#0069EC	#0069EC	#0069EC	#0069EC	#0069EC	#0069EC	#0069EC	#0069EC	#FF2722	#FF2722	#0069EC	#0069EC	#0069EC	#FF2722	#FF2722	#0069EC	#0069EC	#0069EC	#0069EC	POS	#FF2722	NEG	#0069EC	NEG	#0069EC	NEG	NEG	#0069EC	N	N	Y	Y	Y	Y	GPS_IE_111	GPS_IE_111	IRELAND 19A STUDY	N	IRELAND	EAST	_	_	TEMPLE STREET CHILDRENS HOSPITAL	MAR	2012	M	72	_	_	_	BLOOD	_	_	QUELLUNG	19A	_	_	_	_	_	_	_	_	ETEST	0.25	_	_	ETEST	0.38	_	_	_	_	_	_	ETEST	>256	_	_	_	_	_	_	_	_	_	_	_	_	_	_	_	_	_	_	_	_	_	postPCV13-4yr	2008	PCV13	40.98375008	-85.84496366	1
27119_1#22	2245STDY7589268	GPS_IE_112	ERR2853428	ERS2703219	1	UNIQUE	NO	Y	416	1	13	14	4	17	51	14	IRELAND	#N/A	IPD	#N/A	4	#0094df	19A	#43bbff	0	0	0	<= 0.03	S	S	<= 0.03	S	<= 0.06	S	<= 0.06	S	S	<= 0.5	S	S	<= 0.5	S	0.06	S	0.06	S	<= 1	S	<= 2	S	NEG	0.5	S	<= 0.25	S	<= 0.25	S	<= 2	S	<= 2	S	<= 1	S	0.5	S	NEG	NEG	NEG	NEG	NEG	0--0--0	#0069EC	#0069EC	#0069EC	#0069EC	#0069EC	#0069EC	#0069EC	#0069EC	#0069EC	#0069EC	#0069EC	#0069EC	#0069EC	#0069EC	#0069EC	#0069EC	#0069EC	#0069EC	#0069EC	#0069EC	NEG	#0069EC	NEG	#0069EC	NEG	#0069EC	NEG	NEG	#0069EC	N	N	Y	Y	Y	Y	GPS_IE_112	GPS_IE_112	IRELAND 19A STUDY	N	IRELAND	NORTH-WEST	_	_	TEMPLE STREET CHILDRENS HOSPITAL	MAR	2012	F	78	_	_	_	BLOOD	_	_	QUELLUNG	19A	_	_	_	_	_	_	_	_	ETEST	0.023	_	_	ETEST	0.032	_	_	_	_	_	_	ETEST	0.125	_	_	_	_	_	_	_	_	_	_	_	_	_	_	_	_	_	_	_	_	_	postPCV13-4yr	2008	PCV13	1.404823	103.795582	1
27119_1#110	2245STDY7589269	GPS_IE_113	ERR2853516	ERS2703220	1	UNIQUE	NO	Y	63	2	5	36	12	17	21	14	IRELAND	#N/A	IPD	#N/A	9	#4c71e1	19A	#43bbff	79	27	35	0.25	R	S	0.25	S	<= 0.06	S	0.25	S	S	<= 0.5	S	S	<= 0.5	S	> 32	R	> 2	R	<= 1	S	<= 2	S	POS	0.5	S	> 8	R	>= 1	R	<= 2	S	<= 2	S	<= 1	S	0.5	S	ERMB	NEG	TETM	NEG	NEG	79--27--35	#FF2722	#0069EC	#0069EC	#0069EC	#0069EC	#0069EC	#0069EC	#0069EC	#0069EC	#FF2722	#FF2722	#0069EC	#0069EC	#0069EC	#FF2722	#FF2722	#0069EC	#0069EC	#0069EC	#0069EC	POS	#FF2722	NEG	#0069EC	NEG	#0069EC	NEG	NEG	#0069EC	N	N	Y	Y	Y	Y	GPS_IE_113	GPS_IE_113	IRELAND 19A STUDY	N	IRELAND	WEST	_	_	TEMPLE STREET CHILDRENS HOSPITAL	MAR	2012	M	66	_	_	_	BLOOD	_	_	QUELLUNG	19A	_	_	_	_	_	_	_	_	ETEST	0.25	_	_	ETEST	0.38	_	_	_	_	_	_	ETEST	>256	_	_	_	_	_	_	_	_	_	_	_	_	_	_	_	_	_	_	_	_	_	postPCV13-4yr	2008	PCV13	41.629895	-86.261435	1
27119_1#23	2245STDY7589270	GPS_IE_114	ERR2853429	ERS2703221	1	UNIQUE	NO	Y	199	8	13	14	4	17	4	14	IRELAND	#N/A	IPD	#N/A	4	#0094df	19A	#43bbff	1	0	187	<= 0.03	S	S	<= 0.03	S	<= 0.06	S	<= 0.06	S	S	<= 0.5	S	S	<= 0.5	S	0.06	S	0.06	S	<= 1	S	<= 2	S	NEG	0.5	S	<= 0.25	S	<= 0.25	S	<= 2	S	<= 2	S	<= 1	S	0.5	S	NEG	NEG	NEG	NEG	NEG	1--0--187	#0069EC	#0069EC	#0069EC	#0069EC	#0069EC	#0069EC	#0069EC	#0069EC	#0069EC	#0069EC	#0069EC	#0069EC	#0069EC	#0069EC	#0069EC	#0069EC	#0069EC	#0069EC	#0069EC	#0069EC	NEG	#0069EC	NEG	#0069EC	NEG	#0069EC	NEG	NEG	#0069EC	N	N	Y	Y	Y	Y	GPS_IE_114	GPS_IE_114	IRELAND 19A STUDY	N	IRELAND	WEST	_	_	TEMPLE STREET CHILDRENS HOSPITAL	MAR	2012	F	60	_	_	_	BLOOD	_	_	QUELLUNG	19A	_	_	_	_	_	_	_	_	ETEST	0.016	_	_	ETEST	0.023	_	_	_	_	_	_	ETEST	0.094	_	_	_	_	_	_	_	_	_	_	_	_	_	_	_	_	_	_	_	_	_	postPCV13-4yr	2008	PCV13	41.629895	-86.261435	1
27119_1#24	2245STDY7589271	GPS_IE_115	ERR2853430	ERS2703222	1	UNIQUE	NO	Y	199	8	13	14	4	17	4	14	IRELAND	#N/A	IPD	#N/A	4	#0094df	19A	#43bbff	1	0	187	<= 0.03	S	S	<= 0.03	S	<= 0.06	S	<= 0.06	S	S	<= 0.5	S	S	<= 0.5	S	0.06	S	0.06	S	<= 1	S	<= 2	S	NEG	0.5	S	<= 0.25	S	<= 0.25	S	<= 2	S	<= 2	S	<= 1	S	0.5	S	NEG	NEG	NEG	NEG	NEG	1--0--187	#0069EC	#0069EC	#0069EC	#0069EC	#0069EC	#0069EC	#0069EC	#0069EC	#0069EC	#0069EC	#0069EC	#0069EC	#0069EC	#0069EC	#0069EC	#0069EC	#0069EC	#0069EC	#0069EC	#0069EC	NEG	#0069EC	NEG	#0069EC	NEG	#0069EC	NEG	NEG	#0069EC	N	N	Y	Y	Y	Y	GPS_IE_115	GPS_IE_115	IRELAND 19A STUDY	N	IRELAND	WEST	_	_	TEMPLE STREET CHILDRENS HOSPITAL	APR	2012	M	76	_	_	_	BLOOD	_	_	QUELLUNG	19A	_	_	_	_	_	_	_	_	ETEST	0.023	_	_	ETEST	0.023	_	_	_	_	_	_	ETEST	0.19	_	_	_	_	_	_	_	_	_	_	_	_	_	_	_	_	_	_	_	_	_	postPCV13-4yr	2008	PCV13	41.629895	-86.261435	1
27119_1#111	2245STDY7589272	GPS_IE_116	ERR2853517	ERS2703223	1	UNIQUE	NO	Y	199	8	13	14	4	17	4	14	IRELAND	#N/A	IPD	#N/A	4	#0094df	19A	#43bbff	1	0	187	<= 0.03	S	S	<= 0.03	S	<= 0.06	S	<= 0.06	S	S	<= 0.5	S	S	<= 0.5	S	0.06	S	0.06	S	<= 1	S	<= 2	S	NEG	0.5	S	<= 0.25	S	<= 0.25	S	<= 2	S	<= 2	S	<= 1	S	0.5	S	NEG	NEG	NEG	NEG	NEG	1--0--187	#0069EC	#0069EC	#0069EC	#0069EC	#0069EC	#0069EC	#0069EC	#0069EC	#0069EC	#0069EC	#0069EC	#0069EC	#0069EC	#0069EC	#0069EC	#0069EC	#0069EC	#0069EC	#0069EC	#0069EC	NEG	#0069EC	NEG	#0069EC	NEG	#0069EC	NEG	NEG	#0069EC	N	N	Y	Y	Y	Y	GPS_IE_116	GPS_IE_116	IRELAND 19A STUDY	N	IRELAND	EAST	_	_	TEMPLE STREET CHILDRENS HOSPITAL	MAY	2012	F	88	_	_	_	BLOOD	_	_	QUELLUNG	19A	_	_	_	_	_	_	_	_	ETEST	0.016	_	_	ETEST	0.023	_	_	_	_	_	_	ETEST	0.19	_	_	_	_	_	_	_	_	_	_	_	_	_	_	_	_	_	_	_	_	_	postPCV13-4yr	2008	PCV13	40.98375008	-85.84496366	1
27119_1#112	2245STDY7589273	GPS_IE_117	ERR2853518	ERS2703224	1	UNIQUE	NO	Y	199	8	13	14	4	17	4	14	IRELAND	#N/A	IPD	#N/A	4	#0094df	19A	#43bbff	0	29	11	0.12	R	S	0.12	S	<= 0.06	S	<= 0.06	S	S	<= 0.5	S	S	<= 0.5	S	0.06	S	0.06	S	<= 1	S	<= 2	S	NEG	0.5	S	<= 0.25	S	<= 0.25	S	<= 2	S	<= 2	S	<= 1	S	0.5	S	NEG	NEG	NEG	NEG	NEG	0--29--11	#FF2722	#0069EC	#0069EC	#0069EC	#0069EC	#0069EC	#0069EC	#0069EC	#0069EC	#0069EC	#0069EC	#0069EC	#0069EC	#0069EC	#0069EC	#0069EC	#0069EC	#0069EC	#0069EC	#0069EC	NEG	#0069EC	NEG	#0069EC	NEG	#0069EC	NEG	NEG	#0069EC	N	N	Y	Y	Y	Y	GPS_IE_117	GPS_IE_117	IRELAND 19A STUDY	N	IRELAND	SOUTH-EAST	_	_	TEMPLE STREET CHILDRENS HOSPITAL	MAY	2012	M	90	_	_	_	BLOOD	_	_	QUELLUNG	19A	_	_	_	_	_	_	_	_	ETEST	0.047	_	_	ETEST	0.047	_	_	_	_	_	_	ETEST	0.125	_	_	_	_	_	_	_	_	_	_	_	_	_	_	_	_	_	_	_	_	_	postPCV13-4yr	2008	PCV13	54.82	-7.45	1
27119_1#113	2245STDY7589274	GPS_IE_118	ERR2853519	ERS2703225	1	UNIQUE	NO	Y	2062	1	5	53	32	14	20	199	IRELAND	#N/A	IPD	#N/A	17	#e55abe	19A	#43bbff	NEW	13	19	0.25	R	S	0.25	S	<= 0.06	S	0.12	S	S	<= 0.5	S	S	<= 0.5	S	0.06	S	0.06	S	<= 1	S	<= 2	S	NEG	2	I	<= 0.25	S	<= 0.25	S	<= 2	S	<= 2	S	<= 1	S	0.5	S	NEG	FOLP_195-INS	NEG	NEG	NEG	NEW--13--19	#FF2722	#0069EC	#0069EC	#0069EC	#0069EC	#0069EC	#0069EC	#0069EC	#0069EC	#0069EC	#0069EC	#0069EC	#0069EC	#F797B1	#0069EC	#0069EC	#0069EC	#0069EC	#0069EC	#0069EC	NEG	#0069EC	NEG	#0069EC	NEG	#0069EC	FOLP_195-INS	NEG	#0069EC	N	N	Y	Y	Y	Y	GPS_IE_118	GPS_IE_118	IRELAND 19A STUDY	N	IRELAND	NORTH-WEST	_	_	TEMPLE STREET CHILDRENS HOSPITAL	MAY	2012	M	54	_	_	_	BLOOD	_	_	QUELLUNG	19A	_	_	_	_	_	_	_	_	ETEST	0.19	_	_	ETEST	0.094	_	_	_	_	_	_	ETEST	0.19	_	_	_	_	_	_	_	_	_	_	_	_	_	_	_	_	_	_	_	_	_	postPCV13-4yr	2008	PCV13	1.404823	103.795582	1
27119_1#114	2245STDY7589275	GPS_IE_119	ERR2853520	ERS2703226	1	UNIQUE	NO	Y	63	2	5	36	12	17	21	14	IRELAND	#N/A	IPD	#N/A	9	#4c71e1	19A	#43bbff	79	27	35	0.25	R	S	0.25	S	<= 0.06	S	0.25	S	S	<= 0.5	S	S	<= 0.5	S	> 32	R	> 2	R	<= 1	S	<= 2	S	POS	0.5	S	> 8	R	>= 1	R	<= 2	S	<= 2	S	<= 1	S	0.5	S	ERMB	NEG	TETM	NEG	NEG	79--27--35	#FF2722	#0069EC	#0069EC	#0069EC	#0069EC	#0069EC	#0069EC	#0069EC	#0069EC	#FF2722	#FF2722	#0069EC	#0069EC	#0069EC	#FF2722	#FF2722	#0069EC	#0069EC	#0069EC	#0069EC	POS	#FF2722	NEG	#0069EC	NEG	#0069EC	NEG	NEG	#0069EC	N	N	Y	Y	Y	Y	GPS_IE_119	GPS_IE_119	IRELAND 19A STUDY	N	IRELAND	WEST	_	_	TEMPLE STREET CHILDRENS HOSPITAL	MAY	2012	M	82	_	_	_	BLOOD	_	_	QUELLUNG	19A	_	_	_	_	_	_	_	_	ETEST	0.25	_	_	ETEST	0.38	_	_	_	_	_	_	ETEST	>256	_	_	_	_	_	_	_	_	_	_	_	_	_	_	_	_	_	_	_	_	_	postPCV13-4yr	2008	PCV13	41.629895	-86.261435	1
27119_1#30	2245STDY7589168	GPS_IE_12	ERR2853436	ERS2703119	1	UNIQUE	NO	Y	2081	8	5	14	4	17	1	14	IRELAND	#N/A	IPD	#N/A	4	#0094df	19A	#43bbff	1	0	187	<= 0.03	S	S	<= 0.03	S	<= 0.06	S	<= 0.06	S	S	<= 0.5	S	S	<= 0.5	S	0.06	S	0.06	S	<= 1	S	<= 2	S	NEG	0.5	S	<= 0.25	S	<= 0.25	S	<= 2	S	<= 2	S	<= 1	S	0.5	S	NEG	NEG	NEG	NEG	NEG	1--0--187	#0069EC	#0069EC	#0069EC	#0069EC	#0069EC	#0069EC	#0069EC	#0069EC	#0069EC	#0069EC	#0069EC	#0069EC	#0069EC	#0069EC	#0069EC	#0069EC	#0069EC	#0069EC	#0069EC	#0069EC	NEG	#0069EC	NEG	#0069EC	NEG	#0069EC	NEG	NEG	#0069EC	N	N	Y	Y	Y	Y	GPS_IE_12	GPS_IE_12	IRELAND 19A STUDY	N	IRELAND	SOUTH	_	_	TEMPLE STREET CHILDRENS HOSPITAL	NOV	2007	F	62	_	_	_	BLOOD	_	_	QUELLUNG	19A	_	_	_	_	_	_	_	_	ETEST	0.016	_	_	ETEST	0.016	_	_	_	_	_	_	ETEST	0.19	_	_	_	_	_	_	_	_	_	_	_	_	_	_	_	_	_	_	_	_	_	PrePCV	2008	PCV13	40.6664691	-73.4170279	1
27119_1#115	2245STDY7589276	GPS_IE_120	ERR2853521	ERS2703227	1	UNIQUE	NO	Y	320	4	16	19	15	6	20	1	IRELAND	#N/A	IPD	#N/A	1	#4867aa	19A	#43bbff	13	11	16	4	R	I	8	R	1	R	2	R	I	2	R	I	> 2	R	> 32	R	> 2	R	<= 1	S	<= 2	S	POS	>= 4	R	> 8	R	>= 1	R	<= 2	S	<= 2	S	<= 1	S	0.5	S	ERMB:MEF	FOLA-Q1Y-Q11H-E14D-I20L:FOLP_195-INS	TETM	NEG	MSR(D):MSRD_MLS	13--11--16	#FF2722	#F797B1	#FF2722	#FF2722	#FF2722	#F797B1	#FF2722	#F797B1	#FF2722	#FF2722	#FF2722	#0069EC	#0069EC	#FF2722	#FF2722	#FF2722	#0069EC	#0069EC	#0069EC	#0069EC	POS	#FF2722	POS	#FF2722	POS	#FF2722	FOLP_195-INS	NEG	#0069EC	N	N	Y	Y	Y	Y	GPS_IE_120	GPS_IE_120	IRELAND 19A STUDY	N	IRELAND	WEST	_	_	TEMPLE STREET CHILDRENS HOSPITAL	MAY	2012	F	74	_	_	_	BLOOD	_	_	QUELLUNG	19A	_	_	_	_	_	_	_	_	ETEST	1.5	_	_	ETEST	1	_	_	_	_	_	_	ETEST	>256	_	_	_	_	_	_	_	_	_	_	_	_	_	_	_	_	_	_	_	_	_	postPCV13-4yr	2008	PCV13	41.629895	-86.261435	1
27119_1#116	2245STDY7589277	GPS_IE_121	ERR2853522	ERS2703228	1	UNIQUE	NO	Y	667	8	13	14	4	14	4	14	IRELAND	#N/A	IPD	#N/A	4	#0094df	19A	#43bbff	0	0	0	<= 0.03	S	S	<= 0.03	S	<= 0.06	S	<= 0.06	S	S	<= 0.5	S	S	<= 0.5	S	0.06	S	0.06	S	<= 1	S	<= 2	S	NEG	0.5	S	> 8	R	>= 1	R	<= 2	S	<= 2	S	<= 1	S	0.5	S	NEG	NEG	TET	NEG	NEG	0--0--0	#0069EC	#0069EC	#0069EC	#0069EC	#0069EC	#0069EC	#0069EC	#0069EC	#0069EC	#0069EC	#0069EC	#0069EC	#0069EC	#0069EC	#FF2722	#FF2722	#0069EC	#0069EC	#0069EC	#0069EC	NEG	#0069EC	NEG	#0069EC	NEG	#0069EC	NEG	NEG	#0069EC	N	N	Y	Y	Y	Y	GPS_IE_121	GPS_IE_121	IRELAND 19A STUDY	N	IRELAND	MIDWEST	_	_	TEMPLE STREET CHILDRENS HOSPITAL	MAY	2012	M	42	_	_	_	BLOOD	_	_	QUELLUNG	19A	_	_	_	_	_	_	_	_	ETEST	0.023	_	_	ETEST	0.023	_	_	_	_	_	_	ETEST	0.19	_	_	_	_	_	_	_	_	_	_	_	_	_	_	_	_	_	_	_	_	_	postPCV13-4yr	2008	PCV13	31.0973851	-91.2983004	1
27119_1#117	2245STDY7589278	GPS_IE_122	ERR2853523	ERS2703229	1	UNIQUE	NO	Y	667	8	13	14	4	14	4	14	IRELAND	#N/A	IPD	#N/A	4	#0094df	19A	#43bbff	0	0	0	<= 0.03	S	S	<= 0.03	S	<= 0.06	S	<= 0.06	S	S	<= 0.5	S	S	<= 0.5	S	0.06	S	0.06	S	<= 1	S	<= 2	S	NEG	0.5	S	<= 0.25	S	<= 0.25	S	<= 2	S	<= 2	S	<= 1	S	0.5	S	NEG	NEG	NEG	NEG	NEG	0--0--0	#0069EC	#0069EC	#0069EC	#0069EC	#0069EC	#0069EC	#0069EC	#0069EC	#0069EC	#0069EC	#0069EC	#0069EC	#0069EC	#0069EC	#0069EC	#0069EC	#0069EC	#0069EC	#0069EC	#0069EC	NEG	#0069EC	NEG	#0069EC	NEG	#0069EC	NEG	NEG	#0069EC	N	N	Y	Y	Y	Y	GPS_IE_122	GPS_IE_122	IRELAND 19A STUDY	N	IRELAND	SOUTH-EAST	_	_	TEMPLE STREET CHILDRENS HOSPITAL	MAY	2012	F	83	_	_	_	BLOOD	_	_	QUELLUNG	19A	_	_	_	_	_	_	_	_	ETEST	0.023	_	_	ETEST	0.016	_	_	_	_	_	_	ETEST	0.19	_	_	_	_	_	_	_	_	_	_	_	_	_	_	_	_	_	_	_	_	_	postPCV13-4yr	2008	PCV13	54.82	-7.45	1
27119_1#118	2245STDY7589279	GPS_IE_123	ERR2853524	ERS2703230	1	UNIQUE	NO	Y	320	4	16	19	15	6	20	1	IRELAND	#N/A	IPD	#N/A	1	#4867aa	19A	#43bbff	13	11	16	4	R	I	8	R	1	R	2	R	I	2	R	I	> 2	R	> 32	R	> 2	R	<= 1	S	<= 2	S	POS	>= 4	R	> 8	R	>= 1	R	<= 2	S	<= 2	S	<= 1	S	0.5	S	ERMB:MEF	FOLA-Q1Y-Q11H-E14D-I20L:FOLP_195-INS	TETM	NEG	MSR(D):MSRD_MLS	13--11--16	#FF2722	#F797B1	#FF2722	#FF2722	#FF2722	#F797B1	#FF2722	#F797B1	#FF2722	#FF2722	#FF2722	#0069EC	#0069EC	#FF2722	#FF2722	#FF2722	#0069EC	#0069EC	#0069EC	#0069EC	POS	#FF2722	POS	#FF2722	POS	#FF2722	FOLP_195-INS	NEG	#0069EC	N	N	Y	Y	Y	Y	GPS_IE_123	GPS_IE_123	IRELAND 19A STUDY	N	IRELAND	MIDWEST	_	_	TEMPLE STREET CHILDRENS HOSPITAL	JUN	2012	F	45	_	_	_	BLOOD	_	_	QUELLUNG	19A	_	_	_	_	_	_	_	_	ETEST	1.5	_	_	ETEST	1	_	_	_	_	_	_	ETEST	>256	_	_	_	_	_	_	_	_	_	_	_	_	_	_	_	_	_	_	_	_	_	postPCV13-4yr	2008	PCV13	31.0973851	-91.2983004	1
27119_1#119	2245STDY7589280	GPS_IE_124	ERR2853525	ERS2703231	1	UNIQUE	NO	Y	320	4	16	19	15	6	20	1	IRELAND	#N/A	IPD	#N/A	1	#4867aa	19A	#43bbff	13	11	16	4	R	I	8	R	1	R	2	R	I	2	R	I	> 2	R	> 32	R	> 2	R	<= 1	S	<= 2	S	POS	>= 4	R	> 8	R	>= 1	R	<= 2	S	<= 2	S	<= 1	S	0.5	S	ERMB:MEF	FOLA-Q1Y-Q11H-E14D-I20L:FOLP_195-INS	TETM	NEG	MSR(D):MSRD_MLS	13--11--16	#FF2722	#F797B1	#FF2722	#FF2722	#FF2722	#F797B1	#FF2722	#F797B1	#FF2722	#FF2722	#FF2722	#0069EC	#0069EC	#FF2722	#FF2722	#FF2722	#0069EC	#0069EC	#0069EC	#0069EC	POS	#FF2722	POS	#FF2722	POS	#FF2722	FOLP_195-INS	NEG	#0069EC	N	N	Y	Y	Y	Y	GPS_IE_124	GPS_IE_124	IRELAND 19A STUDY	N	IRELAND	MIDWEST	_	_	TEMPLE STREET CHILDRENS HOSPITAL	JUL	2012	M	2	_	_	_	BLOOD	_	_	QUELLUNG	19A	_	_	_	_	_	_	_	_	ETEST	1.5	_	_	ETEST	1	_	_	_	_	_	_	ETEST	>256	_	_	_	_	_	_	_	_	_	_	_	_	_	_	_	_	_	_	_	_	VACCINATED (POST PRIMARY)	postPCV13-4yr	2008	PCV13	31.0973851	-91.2983004	1
27119_1#120	2245STDY7589281	GPS_IE_125	ERR2853526	ERS2703232	1	UNIQUE	NO	Y	320	4	16	19	15	6	20	1	IRELAND	#N/A	IPD	#N/A	1	#4867aa	19A	#43bbff	13	11	16	4	R	I	8	R	1	R	2	R	I	2	R	I	> 2	R	> 32	R	> 2	R	<= 1	S	<= 2	S	POS	>= 4	R	> 8	R	>= 1	R	<= 2	S	<= 2	S	<= 1	S	0.5	S	ERMB:MEF	FOLA-Q1Y-Q11H-E14D-I20L:FOLP_195-INS	TETM	NEG	MSR(D):MSRD_MLS	13--11--16	#FF2722	#F797B1	#FF2722	#FF2722	#FF2722	#F797B1	#FF2722	#F797B1	#FF2722	#FF2722	#FF2722	#0069EC	#0069EC	#FF2722	#FF2722	#FF2722	#0069EC	#0069EC	#0069EC	#0069EC	POS	#FF2722	POS	#FF2722	POS	#FF2722	FOLP_195-INS	NEG	#0069EC	N	N	Y	Y	Y	Y	GPS_IE_125	GPS_IE_125	IRELAND 19A STUDY	N	IRELAND	WEST	_	_	TEMPLE STREET CHILDRENS HOSPITAL	OCT	2012	F	53	_	_	_	BLOOD	_	_	QUELLUNG	19A	_	_	_	_	_	_	_	_	ETEST	1.5	_	_	ETEST	1	_	_	_	_	_	_	ETEST	>256	_	_	_	_	_	_	_	_	_	_	_	_	_	_	_	_	_	_	_	_	_	postPCV13-4yr	2008	PCV13	41.629895	-86.261435	1
27119_1#121	2245STDY7589282	GPS_IE_126	ERR2853527	ERS2703233	1	UNIQUE	NO	Y	199	8	13	14	4	17	4	14	IRELAND	#N/A	IPD	#N/A	4	#0094df	19A	#43bbff	1	0	187	<= 0.03	S	S	<= 0.03	S	<= 0.06	S	<= 0.06	S	S	<= 0.5	S	S	<= 0.5	S	0.06	S	0.06	S	<= 1	S	<= 2	S	NEG	0.5	S	<= 0.25	S	<= 0.25	S	<= 2	S	<= 2	S	<= 1	S	0.5	S	NEG	NEG	NEG	NEG	NEG	1--0--187	#0069EC	#0069EC	#0069EC	#0069EC	#0069EC	#0069EC	#0069EC	#0069EC	#0069EC	#0069EC	#0069EC	#0069EC	#0069EC	#0069EC	#0069EC	#0069EC	#0069EC	#0069EC	#0069EC	#0069EC	NEG	#0069EC	NEG	#0069EC	NEG	#0069EC	NEG	NEG	#0069EC	N	N	Y	Y	Y	Y	GPS_IE_126	GPS_IE_126	IRELAND 19A STUDY	N	IRELAND	EAST	_	_	TEMPLE STREET CHILDRENS HOSPITAL	NOV	2012	M	65	_	_	_	BLOOD	_	_	QUELLUNG	19A	_	_	_	_	_	_	_	_	ETEST	0.023	_	_	ETEST	0.016	_	_	_	_	_	_	ETEST	0.19	_	_	_	_	_	_	_	_	_	_	_	_	_	_	_	_	_	_	_	_	_	postPCV13-4yr	2008	PCV13	40.98375008	-85.84496366	1
27119_1#122	2245STDY7589283	GPS_IE_127	ERR2853528	ERS2703234	1	UNIQUE	NO	Y	2472	8	13	14	4	17	20	14	IRELAND	#N/A	IPD	#N/A	4	#0094df	19A	#43bbff	1	0	187	<= 0.03	S	S	<= 0.03	S	<= 0.06	S	<= 0.06	S	S	<= 0.5	S	S	<= 0.5	S	0.06	S	0.06	S	<= 1	S	<= 2	S	NEG	0.5	S	<= 0.25	S	<= 0.25	S	<= 2	S	<= 2	S	<= 1	S	0.5	S	NEG	NEG	NEG	NEG	NEG	1--0--187	#0069EC	#0069EC	#0069EC	#0069EC	#0069EC	#0069EC	#0069EC	#0069EC	#0069EC	#0069EC	#0069EC	#0069EC	#0069EC	#0069EC	#0069EC	#0069EC	#0069EC	#0069EC	#0069EC	#0069EC	NEG	#0069EC	NEG	#0069EC	NEG	#0069EC	NEG	NEG	#0069EC	N	N	Y	Y	Y	Y	GPS_IE_127	GPS_IE_127	IRELAND 19A STUDY	N	IRELAND	EAST	_	_	TEMPLE STREET CHILDRENS HOSPITAL	NOV	2012	F	_	1	_	_	BLOOD	_	_	QUELLUNG	19A	_	_	_	_	_	_	_	_	ETEST	0.023	_	_	ETEST	0.023	_	_	_	_	_	_	ETEST	0.125	_	_	_	_	_	_	_	_	_	_	_	_	_	_	_	_	_	_	_	_	_	postPCV13-4yr	2008	PCV13	40.98375008	-85.84496366	1
27119_1#123	2245STDY7589284	GPS_IE_128	ERR2853529	ERS2703235	1	UNIQUE	NO	Y	416	1	13	14	4	17	51	14	IRELAND	#N/A	IPD	#N/A	4	#0094df	19A	#43bbff	0	0	0	<= 0.03	S	S	<= 0.03	S	<= 0.06	S	<= 0.06	S	S	<= 0.5	S	S	<= 0.5	S	0.06	S	0.06	S	<= 1	S	<= 2	S	NEG	0.5	S	<= 0.25	S	<= 0.25	S	<= 2	S	<= 2	S	<= 1	S	0.5	S	NEG	NEG	NEG	NEG	NEG	0--0--0	#0069EC	#0069EC	#0069EC	#0069EC	#0069EC	#0069EC	#0069EC	#0069EC	#0069EC	#0069EC	#0069EC	#0069EC	#0069EC	#0069EC	#0069EC	#0069EC	#0069EC	#0069EC	#0069EC	#0069EC	NEG	#0069EC	NEG	#0069EC	NEG	#0069EC	NEG	NEG	#0069EC	N	N	Y	Y	Y	Y	GPS_IE_128	GPS_IE_128	IRELAND 19A STUDY	N	IRELAND	NORTH-EAST	_	_	TEMPLE STREET CHILDRENS HOSPITAL	NOV	2012	M	2	_	_	_	BLOOD	_	_	QUELLUNG	19A	_	_	_	_	_	_	_	_	ETEST	0.016	_	_	ETEST	0.016	_	_	_	_	_	_	ETEST	0.094	_	_	_	_	_	_	_	_	_	_	_	_	_	_	_	_	_	_	_	_	_	postPCV13-4yr	2008	PCV13	31.00758062	-88.96595933	1
27119_1#124	2245STDY7589285	GPS_IE_129	ERR2853530	ERS2703236	1	UNIQUE	NO	Y	63	2	5	36	12	17	21	14	IRELAND	#N/A	IPD	#N/A	9	#4c71e1	19A	#43bbff	79	27	35	0.25	R	S	0.25	S	<= 0.06	S	0.25	S	S	<= 0.5	S	S	<= 0.5	S	> 32	R	> 2	R	<= 1	S	<= 2	S	POS	0.5	S	> 8	R	>= 1	R	<= 2	S	<= 2	S	<= 1	S	0.5	S	ERMB	NEG	TETM	NEG	NEG	79--27--35	#FF2722	#0069EC	#0069EC	#0069EC	#0069EC	#0069EC	#0069EC	#0069EC	#0069EC	#FF2722	#FF2722	#0069EC	#0069EC	#0069EC	#FF2722	#FF2722	#0069EC	#0069EC	#0069EC	#0069EC	POS	#FF2722	NEG	#0069EC	NEG	#0069EC	NEG	NEG	#0069EC	N	N	Y	Y	Y	Y	GPS_IE_129	GPS_IE_129	IRELAND 19A STUDY	N	IRELAND	SOUTH-EAST	_	_	TEMPLE STREET CHILDRENS HOSPITAL	NOV	2012	M	74	_	_	_	BLOOD	_	_	QUELLUNG	19A	_	_	_	_	_	_	_	_	ETEST	0.19	_	_	ETEST	0.38	_	_	_	_	_	_	ETEST	>256	_	_	_	_	_	_	_	_	_	_	_	_	_	_	_	_	_	_	_	_	_	postPCV13-4yr	2008	PCV13	54.82	-7.45	1
27119_1#2	2245STDY7589169	GPS_IE_13	ERR2853408	ERS2703120	1	UNIQUE	NO	Y	3009	1	43	9	8	7	28	6	IRELAND	#N/A	IPD	#N/A	109	#9975ff	19A	#43bbff	1	4	3	<= 0.03	S	S	<= 0.03	S	<= 0.06	S	<= 0.06	S	S	<= 0.5	S	S	<= 0.5	S	0.06	S	0.06	S	<= 1	S	<= 2	S	NEG	0.5	S	<= 0.25	S	<= 0.25	S	<= 2	S	<= 2	S	<= 1	S	0.5	S	NEG	NEG	NEG	NEG	NEG	1--4--3	#0069EC	#0069EC	#0069EC	#0069EC	#0069EC	#0069EC	#0069EC	#0069EC	#0069EC	#0069EC	#0069EC	#0069EC	#0069EC	#0069EC	#0069EC	#0069EC	#0069EC	#0069EC	#0069EC	#0069EC	NEG	#0069EC	NEG	#0069EC	NEG	#0069EC	NEG	NEG	#0069EC	N	N	Y	Y	Y	Y	GPS_IE_13	GPS_IE_13	IRELAND 19A STUDY	N	IRELAND	SOUTH-EAST	_	_	TEMPLE STREET CHILDRENS HOSPITAL	DEC	2007	F	50	_	_	_	CEREBROSPINAL FLUID	_	_	QUELLUNG	19A	_	_	_	_	_	_	_	_	ETEST	0.016	_	_	ETEST	0.023	_	_	_	_	_	_	ETEST	0.19	_	_	_	_	_	_	_	_	_	_	_	_	_	_	_	_	_	_	_	_	_	PrePCV	2008	PCV13	54.82	-7.45	1
27119_1#25	2245STDY7589286	GPS_IE_130	ERR2853431	ERS2703237	1	UNIQUE	NO	Y	63	2	5	36	12	17	21	14	IRELAND	#N/A	IPD	#N/A	9	#4c71e1	19A	#43bbff	79	27	35	0.25	R	S	0.25	S	<= 0.06	S	0.25	S	S	<= 0.5	S	S	<= 0.5	S	> 32	R	> 2	R	<= 1	S	<= 2	S	POS	0.5	S	> 8	R	>= 1	R	<= 2	S	<= 2	S	<= 1	S	0.5	S	ERMB	NEG	TETM	NEG	NEG	79--27--35	#FF2722	#0069EC	#0069EC	#0069EC	#0069EC	#0069EC	#0069EC	#0069EC	#0069EC	#FF2722	#FF2722	#0069EC	#0069EC	#0069EC	#FF2722	#FF2722	#0069EC	#0069EC	#0069EC	#0069EC	POS	#FF2722	NEG	#0069EC	NEG	#0069EC	NEG	NEG	#0069EC	N	N	Y	Y	Y	Y	GPS_IE_130	GPS_IE_130	IRELAND 19A STUDY	N	IRELAND	MIDWEST	_	_	TEMPLE STREET CHILDRENS HOSPITAL	NOV	2012	M	_	1	_	_	BLOOD	_	_	QUELLUNG	19A	_	_	_	_	_	_	_	_	ETEST	0.19	_	_	ETEST	0.38	_	_	_	_	_	_	ETEST	>256	_	_	_	_	_	_	_	_	_	_	_	_	_	_	_	_	_	_	_	_	_	postPCV13-4yr	2008	PCV13	31.0973851	-91.2983004	1
27119_1#125	2245STDY7589287	GPS_IE_131	ERR2853531	ERS2703238	1	UNIQUE	NO	Y	667	8	13	14	4	14	4	14	IRELAND	#N/A	IPD	#N/A	4	#0094df	19A	#43bbff	0	0	0	<= 0.03	S	S	<= 0.03	S	<= 0.06	S	<= 0.06	S	S	<= 0.5	S	S	<= 0.5	S	0.06	S	0.06	S	<= 1	S	<= 2	S	NEG	0.5	S	<= 0.25	S	<= 0.25	S	<= 2	S	<= 2	S	<= 1	S	0.5	S	NEG	NEG	NEG	NEG	NEG	0--0--0	#0069EC	#0069EC	#0069EC	#0069EC	#0069EC	#0069EC	#0069EC	#0069EC	#0069EC	#0069EC	#0069EC	#0069EC	#0069EC	#0069EC	#0069EC	#0069EC	#0069EC	#0069EC	#0069EC	#0069EC	NEG	#0069EC	NEG	#0069EC	NEG	#0069EC	NEG	NEG	#0069EC	N	N	Y	Y	Y	Y	GPS_IE_131	GPS_IE_131	IRELAND 19A STUDY	N	IRELAND	EAST	_	_	TEMPLE STREET CHILDRENS HOSPITAL	NOV	2012	F	18	_	_	_	BLOOD	_	_	QUELLUNG	19A	_	_	_	_	_	_	_	_	ETEST	0.023	_	_	ETEST	0.023	_	_	_	_	_	_	ETEST	0.19	_	_	_	_	_	_	_	_	_	_	_	_	_	_	_	_	_	_	_	_	_	postPCV13-4yr	2008	PCV13	40.98375008	-85.84496366	1
27119_1#126	2245STDY7589288	GPS_IE_132	ERR2853532	ERS2703239	1	UNIQUE	NO	Y	199	8	13	14	4	17	4	14	IRELAND	#N/A	IPD	#N/A	4	#0094df	19A	#43bbff	1	0	187	<= 0.03	S	S	<= 0.03	S	<= 0.06	S	<= 0.06	S	S	<= 0.5	S	S	<= 0.5	S	0.06	S	0.06	S	<= 1	S	<= 2	S	NEG	0.5	S	<= 0.25	S	<= 0.25	S	<= 2	S	<= 2	S	<= 1	S	0.5	S	NEG	NEG	NEG	NEG	NEG	1--0--187	#0069EC	#0069EC	#0069EC	#0069EC	#0069EC	#0069EC	#0069EC	#0069EC	#0069EC	#0069EC	#0069EC	#0069EC	#0069EC	#0069EC	#0069EC	#0069EC	#0069EC	#0069EC	#0069EC	#0069EC	NEG	#0069EC	NEG	#0069EC	NEG	#0069EC	NEG	NEG	#0069EC	N	N	Y	Y	Y	Y	GPS_IE_132	GPS_IE_132	IRELAND 19A STUDY	N	IRELAND	NORTH-WEST	_	_	TEMPLE STREET CHILDRENS HOSPITAL	DEC	2012	F	77	_	_	_	BLOOD	_	_	QUELLUNG	19A	_	_	_	_	_	_	_	_	ETEST	0.023	_	_	ETEST	0.023	_	_	_	_	_	_	ETEST	0.19	_	_	_	_	_	_	_	_	_	_	_	_	_	_	_	_	_	_	_	_	_	postPCV13-4yr	2008	PCV13	1.404823	103.795582	1
27119_1#127	2245STDY7589289	GPS_IE_133	ERR2853533	ERS2703240	1	UNIQUE	NO	Y	63	2	5	36	12	17	21	14	IRELAND	#N/A	IPD	#N/A	9	#4c71e1	19A	#43bbff	79	27	35	0.25	R	S	0.25	S	<= 0.06	S	0.25	S	S	<= 0.5	S	S	<= 0.5	S	> 32	R	> 2	R	<= 1	S	<= 2	S	POS	0.5	S	> 8	R	>= 1	R	<= 2	S	<= 2	S	<= 1	S	0.5	S	ERMB	NEG	TETM	NEG	NEG	79--27--35	#FF2722	#0069EC	#0069EC	#0069EC	#0069EC	#0069EC	#0069EC	#0069EC	#0069EC	#FF2722	#FF2722	#0069EC	#0069EC	#0069EC	#FF2722	#FF2722	#0069EC	#0069EC	#0069EC	#0069EC	POS	#FF2722	NEG	#0069EC	NEG	#0069EC	NEG	NEG	#0069EC	N	N	Y	Y	Y	Y	GPS_IE_133	GPS_IE_133	IRELAND 19A STUDY	N	IRELAND	EAST	_	_	TEMPLE STREET CHILDRENS HOSPITAL	DEC	2012	M	1	10	_	_	BLOOD	_	_	QUELLUNG	19A	_	_	_	_	_	_	_	_	ETEST	0.125	_	_	ETEST	0.38	_	_	_	_	_	_	ETEST	>256	_	_	_	_	_	_	_	_	_	_	_	_	_	_	_	_	_	_	_	_	VACCINATED (POST PRIMARY)	postPCV13-4yr	2008	PCV13	40.98375008	-85.84496366	1
27119_1#128	2245STDY7589290	GPS_IE_134	ERR2853534	ERS2703241	1	UNIQUE	NO	Y	199	8	13	14	4	17	4	14	IRELAND	#N/A	IPD	#N/A	4	#0094df	19A	#43bbff	1	0	187	<= 0.03	S	S	<= 0.03	S	<= 0.06	S	<= 0.06	S	S	<= 0.5	S	S	<= 0.5	S	0.06	S	0.06	S	<= 1	S	<= 2	S	NEG	0.5	S	<= 0.25	S	<= 0.25	S	<= 2	S	<= 2	S	<= 1	S	0.5	S	NEG	NEG	NEG	NEG	NEG	1--0--187	#0069EC	#0069EC	#0069EC	#0069EC	#0069EC	#0069EC	#0069EC	#0069EC	#0069EC	#0069EC	#0069EC	#0069EC	#0069EC	#0069EC	#0069EC	#0069EC	#0069EC	#0069EC	#0069EC	#0069EC	NEG	#0069EC	NEG	#0069EC	NEG	#0069EC	NEG	NEG	#0069EC	N	N	Y	Y	Y	Y	GPS_IE_134	GPS_IE_134	IRELAND 19A STUDY	N	IRELAND	EAST	_	_	TEMPLE STREET CHILDRENS HOSPITAL	JAN	2013	F	60	_	_	_	BLOOD	_	_	QUELLUNG	19A	_	_	_	_	_	_	_	_	ETEST	0.016	_	_	ETEST	0.023	_	_	_	_	_	_	ETEST	0.19	_	_	_	_	_	_	_	_	_	_	_	_	_	_	_	_	_	_	_	_	_	postPCV13-5yr	2008	PCV13	40.98375008	-85.84496366	1
27119_1#129	2245STDY7589291	GPS_IE_135	ERR2853535	ERS2703242	1	UNIQUE	NO	Y	320	4	16	19	15	6	20	1	IRELAND	#N/A	IPD	#N/A	1	#4867aa	19A	#43bbff	13	11	16	4	R	I	8	R	1	R	2	R	I	2	R	I	> 2	R	> 32	R	> 2	R	<= 1	S	<= 2	S	POS	>= 4	R	> 8	R	>= 1	R	<= 2	S	<= 2	S	<= 1	S	0.5	S	ERMB:MEF	FOLA-Q1Y-Q11H-E14D-I20L:FOLP_195-INS	TETM	NEG	MSR(D):MSRD_MLS	13--11--16	#FF2722	#F797B1	#FF2722	#FF2722	#FF2722	#F797B1	#FF2722	#F797B1	#FF2722	#FF2722	#FF2722	#0069EC	#0069EC	#FF2722	#FF2722	#FF2722	#0069EC	#0069EC	#0069EC	#0069EC	POS	#FF2722	POS	#FF2722	POS	#FF2722	FOLP_195-INS	NEG	#0069EC	N	N	Y	Y	Y	Y	GPS_IE_135	GPS_IE_135	IRELAND 19A STUDY	N	IRELAND	NORTH-EAST	_	_	TEMPLE STREET CHILDRENS HOSPITAL	FEB	2013	M	31	_	_	_	BLOOD	_	_	QUELLUNG	19A	_	_	_	_	_	_	_	_	ETEST	1.5	_	_	ETEST	1.5	_	_	_	_	_	_	ETEST	>256	_	_	_	_	_	_	_	_	_	_	_	_	_	_	_	_	_	_	_	_	_	postPCV13-5yr	2008	PCV13	31.00758062	-88.96595933	1
27119_1#130	2245STDY7589292	GPS_IE_136	ERR2853536	ERS2703243	1	UNIQUE	NO	Y	320	4	16	19	15	6	20	1	IRELAND	#N/A	IPD	#N/A	1	#4867aa	19A	#43bbff	13	11	16	4	R	I	8	R	1	R	2	R	I	2	R	I	> 2	R	> 32	R	> 2	R	<= 1	S	<= 2	S	POS	>= 4	R	> 8	R	>= 1	R	<= 2	S	<= 2	S	<= 1	S	0.5	S	ERMB:MEF	FOLA-Q1Y-Q11H-E14D-I20L:FOLP_195-INS	TETM	NEG	MSR(D):MSRD_MLS	13--11--16	#FF2722	#F797B1	#FF2722	#FF2722	#FF2722	#F797B1	#FF2722	#F797B1	#FF2722	#FF2722	#FF2722	#0069EC	#0069EC	#FF2722	#FF2722	#FF2722	#0069EC	#0069EC	#0069EC	#0069EC	POS	#FF2722	POS	#FF2722	POS	#FF2722	FOLP_195-INS	NEG	#0069EC	N	N	Y	Y	Y	Y	GPS_IE_136	GPS_IE_136	IRELAND 19A STUDY	N	IRELAND	SOUTH-EAST	_	_	TEMPLE STREET CHILDRENS HOSPITAL	FEB	2013	F	92	_	_	_	BLOOD	_	_	QUELLUNG	19A	_	_	_	_	_	_	_	_	ETEST	1.5	_	_	ETEST	2	_	_	_	_	_	_	ETEST	>256	_	_	_	_	_	_	_	_	_	_	_	_	_	_	_	_	_	_	_	_	_	postPCV13-5yr	2008	PCV13	54.82	-7.45	1
27119_1#131	2245STDY7589293	GPS_IE_137	ERR2853537	ERS2703244	1	UNIQUE	NO	Y	9656	4	16	19	257	6	20	1	IRELAND	#N/A	IPD	#N/A	1	#4867aa	19A	#43bbff	13	11	16	4	R	I	8	R	1	R	2	R	I	2	R	I	> 2	R	> 32	R	> 2	R	<= 1	S	<= 2	S	POS	>= 4	R	> 8	R	>= 1	R	<= 2	S	<= 2	S	<= 1	S	0.5	S	ERMB:MEF	FOLA-Q1Y-Q11H-E14D-I20L:FOLP_195-INS	TETM	NEG	MSR(D):MSRD_MLS	13--11--16	#FF2722	#F797B1	#FF2722	#FF2722	#FF2722	#F797B1	#FF2722	#F797B1	#FF2722	#FF2722	#FF2722	#0069EC	#0069EC	#FF2722	#FF2722	#FF2722	#0069EC	#0069EC	#0069EC	#0069EC	POS	#FF2722	POS	#FF2722	POS	#FF2722	FOLP_195-INS	NEG	#0069EC	N	N	Y	Y	Y	Y	GPS_IE_137	GPS_IE_137	IRELAND 19A STUDY	N	IRELAND	EAST	_	_	TEMPLE STREET CHILDRENS HOSPITAL	FEB	2013	F	5	_	_	_	BLOOD	_	_	QUELLUNG	19A	_	_	_	_	_	_	_	_	ETEST	2	_	_	ETEST	2	_	_	_	_	_	_	ETEST	>256	_	_	_	_	_	_	_	_	_	_	_	_	_	_	_	_	_	_	_	_	_	postPCV13-5yr	2008	PCV13	40.98375008	-85.84496366	1
27119_1#132	2245STDY7589294	GPS_IE_138	ERR2853538	ERS2703245	1	UNIQUE	NO	Y	320	4	16	19	15	6	20	1	IRELAND	#N/A	IPD	#N/A	1	#4867aa	19A	#43bbff	13	11	16	4	R	I	8	R	1	R	2	R	I	2	R	I	> 2	R	> 32	R	> 2	R	<= 1	S	<= 2	S	POS	>= 4	R	> 8	R	>= 1	R	<= 2	S	<= 2	S	<= 1	S	0.5	S	ERMB:MEF	FOLA-Q1Y-Q11H-E14D-I20L:FOLP_195-INS	TETM	NEG	MSR(D):MSRD_MLS	13--11--16	#FF2722	#F797B1	#FF2722	#FF2722	#FF2722	#F797B1	#FF2722	#F797B1	#FF2722	#FF2722	#FF2722	#0069EC	#0069EC	#FF2722	#FF2722	#FF2722	#0069EC	#0069EC	#0069EC	#0069EC	POS	#FF2722	POS	#FF2722	POS	#FF2722	FOLP_195-INS	NEG	#0069EC	N	N	Y	Y	Y	Y	GPS_IE_138	GPS_IE_138	IRELAND 19A STUDY	N	IRELAND	MIDLANDS	_	_	TEMPLE STREET CHILDRENS HOSPITAL	FEB	2013	M	3	_	_	_	BLOOD	_	_	QUELLUNG	19A	_	_	_	_	_	_	_	_	ETEST	2	_	_	ETEST	1.5	_	_	_	_	_	_	ETEST	>256	_	_	_	_	_	_	_	_	_	_	_	_	_	_	_	_	_	_	_	_	_	postPCV13-5yr	2008	PCV13	43.5934101	-84.2639572	1
27119_1#133	2245STDY7589295	GPS_IE_139	ERR2853539	ERS2703246	1	UNIQUE	NO	Y	320	4	16	19	15	6	20	1	IRELAND	#N/A	IPD	#N/A	1	#4867aa	19A	#43bbff	13	11	16	4	R	I	8	R	1	R	2	R	I	2	R	I	> 2	R	> 32	R	> 2	R	<= 1	S	<= 2	S	POS	>= 4	R	> 8	R	>= 1	R	<= 2	S	<= 2	S	<= 1	S	0.5	S	ERMB:MEF	FOLA-Q1Y-Q11H-E14D-I20L:FOLP_195-INS	TETM	PARC-S2F	MSR(D):MSRD_MLS	13--11--16	#FF2722	#F797B1	#FF2722	#FF2722	#FF2722	#F797B1	#FF2722	#F797B1	#FF2722	#FF2722	#FF2722	#0069EC	#0069EC	#FF2722	#FF2722	#FF2722	#0069EC	#0069EC	#0069EC	#0069EC	POS	#FF2722	POS	#FF2722	POS	#FF2722	FOLP_195-INS	NEG	#0069EC	N	N	Y	Y	Y	Y	GPS_IE_139	GPS_IE_139	IRELAND 19A STUDY	N	IRELAND	WEST	_	_	TEMPLE STREET CHILDRENS HOSPITAL	FEB	2013	F	53	_	_	_	BLOOD	_	_	QUELLUNG	19A	_	_	_	_	_	_	_	_	ETEST	2	_	_	ETEST	2	_	_	_	_	_	_	ETEST	>256	_	_	_	_	_	_	_	_	_	_	_	_	_	_	_	_	_	_	_	_	_	postPCV13-5yr	2008	PCV13	41.629895	-86.261435	1
27119_1#31	2245STDY7589170	GPS_IE_14	ERR2853437	ERS2703121	1	UNIQUE	NO	Y	2081	8	5	14	4	17	1	14	IRELAND	#N/A	IPD	#N/A	4	#0094df	19A	#43bbff	1	0	187	<= 0.03	S	S	<= 0.03	S	<= 0.06	S	<= 0.06	S	S	<= 0.5	S	S	<= 0.5	S	0.06	S	0.06	S	<= 1	S	<= 2	S	NEG	0.5	S	<= 0.25	S	<= 0.25	S	<= 2	S	<= 2	S	<= 1	S	0.5	S	NEG	NEG	NEG	NEG	NEG	1--0--187	#0069EC	#0069EC	#0069EC	#0069EC	#0069EC	#0069EC	#0069EC	#0069EC	#0069EC	#0069EC	#0069EC	#0069EC	#0069EC	#0069EC	#0069EC	#0069EC	#0069EC	#0069EC	#0069EC	#0069EC	NEG	#0069EC	NEG	#0069EC	NEG	#0069EC	NEG	NEG	#0069EC	N	N	Y	Y	Y	Y	GPS_IE_14	GPS_IE_14	IRELAND 19A STUDY	N	IRELAND	EAST	_	_	TEMPLE STREET CHILDRENS HOSPITAL	DEC	2007	F	78	_	_	_	BLOOD	_	_	QUELLUNG	19A	_	_	_	_	_	_	_	_	ETEST	0.016	_	_	ETEST	0.023	_	_	_	_	_	_	ETEST	0.19	_	_	_	_	_	_	_	_	_	_	_	_	_	_	_	_	_	_	_	_	_	PrePCV	2008	PCV13	40.98375008	-85.84496366	1
27119_1#134	2245STDY7589296	GPS_IE_140	ERR2853540	ERS2703247	1	UNIQUE	NO	Y	416	1	13	14	4	17	51	14	IRELAND	#N/A	IPD	#N/A	4	#0094df	19A	#43bbff	68	0	0	<= 0.03	S	S	<= 0.03	S	<= 0.06	S	<= 0.06	S	S	<= 0.5	S	S	<= 0.5	S	> 32	R	> 2	R	<= 1	S	<= 2	S	POS	0.5	S	> 8	R	>= 1	R	<= 2	S	<= 2	S	<= 1	S	0.5	S	ERMB	NEG	TETM	NEG	NEG	68--0--0	#0069EC	#0069EC	#0069EC	#0069EC	#0069EC	#0069EC	#0069EC	#0069EC	#0069EC	#FF2722	#FF2722	#0069EC	#0069EC	#0069EC	#FF2722	#FF2722	#0069EC	#0069EC	#0069EC	#0069EC	POS	#FF2722	NEG	#0069EC	NEG	#0069EC	NEG	NEG	#0069EC	N	N	Y	Y	Y	Y	GPS_IE_140	GPS_IE_140	IRELAND 19A STUDY	N	IRELAND	NORTH-EAST	_	_	TEMPLE STREET CHILDRENS HOSPITAL	FEB	2013	F	84	_	_	_	BLOOD	_	_	QUELLUNG	19A	_	_	_	_	_	_	_	_	ETEST	0.016	_	_	ETEST	0.023	_	_	_	_	_	_	ETEST	>256	_	_	_	_	_	_	_	_	_	_	_	_	_	_	_	_	_	_	_	_	_	postPCV13-5yr	2008	PCV13	31.00758062	-88.96595933	1
27119_1#26	2245STDY7589297	GPS_IE_141	ERR2853432	ERS2703248	1	UNIQUE	NO	Y	63	2	5	36	12	17	21	14	IRELAND	#N/A	IPD	#N/A	9	#4c71e1	19A	#43bbff	79	27	35	0.25	R	S	0.25	S	<= 0.06	S	0.25	S	S	<= 0.5	S	S	<= 0.5	S	> 32	R	> 2	R	<= 1	S	<= 2	S	POS	0.5	S	> 8	R	>= 1	R	<= 2	S	<= 2	S	<= 1	S	0.5	S	ERMB	NEG	TETM	NEG	NEG	79--27--35	#FF2722	#0069EC	#0069EC	#0069EC	#0069EC	#0069EC	#0069EC	#0069EC	#0069EC	#FF2722	#FF2722	#0069EC	#0069EC	#0069EC	#FF2722	#FF2722	#0069EC	#0069EC	#0069EC	#0069EC	POS	#FF2722	NEG	#0069EC	NEG	#0069EC	NEG	NEG	#0069EC	N	N	Y	Y	Y	Y	GPS_IE_141	GPS_IE_141	IRELAND 19A STUDY	N	IRELAND	SOUTH	_	_	TEMPLE STREET CHILDRENS HOSPITAL	MAR	2013	F	3	_	_	_	BLOOD	_	_	QUELLUNG	19A	_	_	_	_	_	_	_	_	ETEST	0.25	_	_	ETEST	0.38	_	_	_	_	_	_	ETEST	>256	_	_	_	_	_	_	_	_	_	_	_	_	_	_	_	_	_	_	_	_	_	postPCV13-5yr	2008	PCV13	40.6664691	-73.4170279	1
27119_1#135	2245STDY7589298	GPS_IE_142	ERR2853541	ERS2703249	1	UNIQUE	NO	Y	1201	1	5	1	12	17	3	8	IRELAND	#N/A	IPD	#N/A	18	#4cc48c	19A	#43bbff	2	4	0	<= 0.03	S	S	<= 0.03	S	<= 0.06	S	<= 0.06	S	S	<= 0.5	S	S	<= 0.5	S	0.06	S	0.06	S	<= 1	S	<= 2	S	NEG	0.5	S	<= 0.25	S	<= 0.25	S	<= 2	S	<= 2	S	<= 1	S	0.5	S	NEG	NEG	NEG	NEG	NEG	2--4--0	#0069EC	#0069EC	#0069EC	#0069EC	#0069EC	#0069EC	#0069EC	#0069EC	#0069EC	#0069EC	#0069EC	#0069EC	#0069EC	#0069EC	#0069EC	#0069EC	#0069EC	#0069EC	#0069EC	#0069EC	NEG	#0069EC	NEG	#0069EC	NEG	#0069EC	NEG	NEG	#0069EC	N	N	Y	Y	Y	Y	GPS_IE_142	GPS_IE_142	IRELAND 19A STUDY	N	IRELAND	WEST	_	_	TEMPLE STREET CHILDRENS HOSPITAL	MAR	2013	M	64	_	_	_	BLOOD	_	_	QUELLUNG	19A	_	_	_	_	_	_	_	_	ETEST	0.012	_	_	ETEST	0.016	_	_	_	_	_	_	ETEST	0.19	_	_	_	_	_	_	_	_	_	_	_	_	_	_	_	_	_	_	_	_	_	postPCV13-5yr	2008	PCV13	41.629895	-86.261435	1
27119_1#136	2245STDY7589299	GPS_IE_143	ERR2853542	ERS2703250	1	UNIQUE	NO	Y	1201	1	5	1	12	17	3	8	IRELAND	#N/A	IPD	#N/A	18	#4cc48c	19A	#43bbff	2	4	0	<= 0.03	S	S	<= 0.03	S	<= 0.06	S	<= 0.06	S	S	<= 0.5	S	S	<= 0.5	S	0.06	S	0.06	S	<= 1	S	<= 2	S	NEG	0.5	S	<= 0.25	S	<= 0.25	S	<= 2	S	<= 2	S	<= 1	S	0.5	S	NEG	NEG	NEG	NEG	NEG	2--4--0	#0069EC	#0069EC	#0069EC	#0069EC	#0069EC	#0069EC	#0069EC	#0069EC	#0069EC	#0069EC	#0069EC	#0069EC	#0069EC	#0069EC	#0069EC	#0069EC	#0069EC	#0069EC	#0069EC	#0069EC	NEG	#0069EC	NEG	#0069EC	NEG	#0069EC	NEG	NEG	#0069EC	N	N	Y	Y	Y	Y	GPS_IE_143	GPS_IE_143	IRELAND 19A STUDY	N	IRELAND	MIDLANDS	_	_	TEMPLE STREET CHILDRENS HOSPITAL	MAR	2013	M	57	_	_	_	BLOOD	_	_	QUELLUNG	19A	_	_	_	_	_	_	_	_	ETEST	0.012	_	_	ETEST	0.016	_	_	_	_	_	_	ETEST	0.19	_	_	_	_	_	_	_	_	_	_	_	_	_	_	_	_	_	_	_	_	_	postPCV13-5yr	2008	PCV13	43.5934101	-84.2639572	1
27119_1#137	2245STDY7589300	GPS_IE_144	ERR2853543	ERS2703251	1	UNIQUE	NO	Y	320	4	16	19	15	6	20	1	IRELAND	#N/A	IPD	#N/A	1	#4867aa	19A	#43bbff	13	11	16	4	R	I	8	R	1	R	2	R	I	2	R	I	> 2	R	> 32	R	> 2	R	<= 1	S	<= 2	S	POS	>= 4	R	> 8	R	>= 1	R	<= 2	S	<= 2	S	<= 1	S	0.5	S	ERMB:MEF	FOLA-Q1Y-Q11H-E14D-I20L:FOLP_195-INS	TETM	NEG	MSR(D):MSRD_MLS	13--11--16	#FF2722	#F797B1	#FF2722	#FF2722	#FF2722	#F797B1	#FF2722	#F797B1	#FF2722	#FF2722	#FF2722	#0069EC	#0069EC	#FF2722	#FF2722	#FF2722	#0069EC	#0069EC	#0069EC	#0069EC	POS	#FF2722	POS	#FF2722	POS	#FF2722	FOLP_195-INS	NEG	#0069EC	N	N	Y	Y	Y	Y	GPS_IE_144	GPS_IE_144	IRELAND 19A STUDY	N	IRELAND	EAST	_	_	TEMPLE STREET CHILDRENS HOSPITAL	MAR	2013	F	56	_	_	_	BLOOD	_	_	QUELLUNG	19A	_	_	_	_	_	_	_	_	ETEST	2	_	_	ETEST	3	_	_	_	_	_	_	ETEST	>256	_	_	_	_	_	_	_	_	_	_	_	_	_	_	_	_	_	_	_	_	_	postPCV13-5yr	2008	PCV13	40.98375008	-85.84496366	1
27119_1#138	2245STDY7589301	GPS_IE_145	ERR2853544	ERS2703252	1	UNIQUE	NO	Y	276	2	19	2	17	6	22	14	IRELAND	#N/A	IPD	#N/A	10	#dbb532	19A	#43bbff	17	39	18	2	R	S	1	S	0.5	I	1	I	S	1	I	S	> 2	R	> 32	R	> 2	R	<= 1	S	<= 2	S	POS	2	I	> 8	R	>= 1	R	<= 2	S	<= 2	S	<= 1	S	0.5	S	ERMB	FOLP_180-INS	TETM	NEG	APH(3')-III:APH3-III_AGLY:SAT4A_AGLY	17--39--18	#FF2722	#0069EC	#0069EC	#F797B1	#F797B1	#0069EC	#F797B1	#0069EC	#FF2722	#FF2722	#FF2722	#0069EC	#0069EC	#F797B1	#FF2722	#FF2722	#0069EC	#0069EC	#0069EC	#0069EC	POS	#FF2722	NEG	#0069EC	NEG	#0069EC	FOLP_180-INS	NEG	#0069EC	N	N	Y	Y	Y	Y	GPS_IE_145	GPS_IE_145	IRELAND 19A STUDY	N	IRELAND	EAST	_	_	TEMPLE STREET CHILDRENS HOSPITAL	MAR	2013	F	78	_	_	_	BLOOD	_	_	QUELLUNG	19A	_	_	_	_	_	_	_	_	ETEST	0.75	_	_	ETEST	0.75	_	_	_	_	_	_	ETEST	>256	_	_	_	_	_	_	_	_	_	_	_	_	_	_	_	_	_	_	_	_	_	postPCV13-5yr	2008	PCV13	40.98375008	-85.84496366	1
27119_1#139	2245STDY7589302	GPS_IE_146	ERR2853545	ERS2703253	1	UNIQUE	NO	Y	667	8	13	14	4	14	4	14	IRELAND	#N/A	IPD	#N/A	4	#0094df	19A	#43bbff	0	0	0	<= 0.03	S	S	<= 0.03	S	<= 0.06	S	<= 0.06	S	S	<= 0.5	S	S	<= 0.5	S	0.06	S	0.06	S	<= 1	S	<= 2	S	NEG	0.5	S	<= 0.25	S	<= 0.25	S	<= 2	S	<= 2	S	<= 1	S	0.5	S	NEG	NEG	NEG	NEG	NEG	0--0--0	#0069EC	#0069EC	#0069EC	#0069EC	#0069EC	#0069EC	#0069EC	#0069EC	#0069EC	#0069EC	#0069EC	#0069EC	#0069EC	#0069EC	#0069EC	#0069EC	#0069EC	#0069EC	#0069EC	#0069EC	NEG	#0069EC	NEG	#0069EC	NEG	#0069EC	NEG	NEG	#0069EC	N	N	Y	Y	Y	Y	GPS_IE_146	GPS_IE_146	IRELAND 19A STUDY	N	IRELAND	MIDWEST	_	_	TEMPLE STREET CHILDRENS HOSPITAL	APR	2013	F	75	_	_	_	BLOOD	_	_	QUELLUNG	19A	_	_	_	_	_	_	_	_	ETEST	0.012	_	_	ETEST	0.016	_	_	_	_	_	_	ETEST	0.25	_	_	_	_	_	_	_	_	_	_	_	_	_	_	_	_	_	_	_	_	_	postPCV13-5yr	2008	PCV13	31.0973851	-91.2983004	1
27119_1#140	2245STDY7589303	GPS_IE_147	ERR2853546	ERS2703254	1	UNIQUE	NO	Y	63	2	5	36	12	17	21	14	IRELAND	#N/A	IPD	#N/A	9	#4c71e1	19A	#43bbff	79	27	35	0.25	R	S	0.25	S	<= 0.06	S	0.25	S	S	<= 0.5	S	S	<= 0.5	S	> 32	R	> 2	R	<= 1	S	<= 2	S	POS	0.5	S	> 8	R	>= 1	R	<= 2	S	<= 2	S	<= 1	S	0.5	S	ERMB	NEG	TETM	NEG	NEG	79--27--35	#FF2722	#0069EC	#0069EC	#0069EC	#0069EC	#0069EC	#0069EC	#0069EC	#0069EC	#FF2722	#FF2722	#0069EC	#0069EC	#0069EC	#FF2722	#FF2722	#0069EC	#0069EC	#0069EC	#0069EC	POS	#FF2722	NEG	#0069EC	NEG	#0069EC	NEG	NEG	#0069EC	N	N	Y	Y	Y	Y	GPS_IE_147	GPS_IE_147	IRELAND 19A STUDY	N	IRELAND	SOUTH-EAST	_	_	TEMPLE STREET CHILDRENS HOSPITAL	APR	2013	M	6	_	_	_	BLOOD	_	_	QUELLUNG	19A	_	_	_	_	_	_	_	_	ETEST	0.25	_	_	ETEST	0.38	_	_	_	_	_	_	ETEST	>256	_	_	_	_	_	_	_	_	_	_	_	_	_	_	_	_	_	_	_	_	_	postPCV13-5yr	2008	PCV13	54.82	-7.45	1
27119_1#141	2245STDY7589304	GPS_IE_148	ERR2853547	ERS2703255	1	UNIQUE	NO	Y	2081	8	5	14	4	17	1	14	IRELAND	#N/A	IPD	#N/A	4	#0094df	19A	#43bbff	1	0	187	<= 0.03	S	S	<= 0.03	S	<= 0.06	S	<= 0.06	S	S	<= 0.5	S	S	<= 0.5	S	0.06	S	0.06	S	<= 1	S	<= 2	S	NEG	0.5	S	<= 0.25	S	<= 0.25	S	<= 2	S	<= 2	S	<= 1	S	0.5	S	NEG	NEG	NEG	NEG	NEG	1--0--187	#0069EC	#0069EC	#0069EC	#0069EC	#0069EC	#0069EC	#0069EC	#0069EC	#0069EC	#0069EC	#0069EC	#0069EC	#0069EC	#0069EC	#0069EC	#0069EC	#0069EC	#0069EC	#0069EC	#0069EC	NEG	#0069EC	NEG	#0069EC	NEG	#0069EC	NEG	NEG	#0069EC	N	N	Y	Y	Y	Y	GPS_IE_148	GPS_IE_148	IRELAND 19A STUDY	N	IRELAND	SOUTH	_	_	TEMPLE STREET CHILDRENS HOSPITAL	APR	2013	M	71	_	_	_	BLOOD	_	_	QUELLUNG	19A	_	_	_	_	_	_	_	_	ETEST	0.023	_	_	ETEST	0.032	_	_	_	_	_	_	ETEST	0.19	_	_	_	_	_	_	_	_	_	_	_	_	_	_	_	_	_	_	_	_	_	postPCV13-5yr	2008	PCV13	40.6664691	-73.4170279	1
27119_1#142	2245STDY7589305	GPS_IE_149	ERR2853548	ERS2703256	1	UNIQUE	NO	Y	63	2	5	36	12	17	21	14	IRELAND	#N/A	IPD	#N/A	9	#4c71e1	19A	#43bbff	79	27	35	0.25	R	S	0.25	S	<= 0.06	S	0.25	S	S	<= 0.5	S	S	<= 0.5	S	> 32	R	> 2	R	<= 1	S	<= 2	S	POS	0.5	S	> 8	R	>= 1	R	<= 2	S	<= 2	S	<= 1	S	0.5	S	ERMB	NEG	TETM	NEG	NEG	79--27--35	#FF2722	#0069EC	#0069EC	#0069EC	#0069EC	#0069EC	#0069EC	#0069EC	#0069EC	#FF2722	#FF2722	#0069EC	#0069EC	#0069EC	#FF2722	#FF2722	#0069EC	#0069EC	#0069EC	#0069EC	POS	#FF2722	NEG	#0069EC	NEG	#0069EC	NEG	NEG	#0069EC	N	N	Y	Y	Y	Y	GPS_IE_149	GPS_IE_149	IRELAND 19A STUDY	N	IRELAND	MIDWEST	_	_	TEMPLE STREET CHILDRENS HOSPITAL	MAY	2013	M	59	_	_	_	BLOOD	_	_	QUELLUNG	19A	_	_	_	_	_	_	_	_	ETEST	0.19	_	_	ETEST	0.25	_	_	_	_	_	_	ETEST	>256	_	_	_	_	_	_	_	_	_	_	_	_	_	_	_	_	_	_	_	_	_	postPCV13-5yr	2008	PCV13	31.0973851	-91.2983004	1
27119_1#32	2245STDY7589171	GPS_IE_15	ERR2853438	ERS2703122	1	UNIQUE	NO	Y	15632	10	13	2	15	17	1	1	IRELAND	#N/A	IPD	#N/A	16	#3d9945	19A	#43bbff	2	0	2	<= 0.03	S	S	<= 0.03	S	<= 0.06	S	<= 0.06	S	S	<= 0.5	S	S	<= 0.5	S	0.06	S	0.06	S	<= 1	S	<= 2	S	NEG	2	I	<= 0.25	S	<= 0.25	S	<= 2	S	<= 2	S	<= 1	S	0.5	S	NEG	FOLP_186-INS	NEG	NEG	NEG	2--0--2	#0069EC	#0069EC	#0069EC	#0069EC	#0069EC	#0069EC	#0069EC	#0069EC	#0069EC	#0069EC	#0069EC	#0069EC	#0069EC	#F797B1	#0069EC	#0069EC	#0069EC	#0069EC	#0069EC	#0069EC	NEG	#0069EC	NEG	#0069EC	NEG	#0069EC	FOLP_186-INS	NEG	#0069EC	N	N	Y	Y	Y	Y	GPS_IE_15	GPS_IE_15	IRELAND 19A STUDY	N	IRELAND	EAST	_	_	TEMPLE STREET CHILDRENS HOSPITAL	DEC	2007	F	40	_	_	_	BLOOD	_	_	QUELLUNG	19A	_	_	_	_	_	_	_	_	ETEST	0.016	_	_	ETEST	0.023	_	_	_	_	_	_	ETEST	0.19	_	_	_	_	_	_	_	_	_	_	_	_	_	_	_	_	_	_	_	_	_	PrePCV	2008	PCV13	40.98375008	-85.84496366	1
27119_1#143	2245STDY7589306	GPS_IE_150	ERR2853549	ERS2703257	1	UNIQUE	NO	Y	320	4	16	19	15	6	20	1	IRELAND	#N/A	IPD	#N/A	1	#4867aa	19A	#43bbff	13	11	16	4	R	I	8	R	1	R	2	R	I	2	R	I	> 2	R	> 32	R	> 2	R	<= 1	S	<= 2	S	POS	>= 4	R	> 8	R	>= 1	R	<= 2	S	<= 2	S	<= 1	S	0.5	S	ERMB:MEF	FOLA-Q1Y-Q11H-E14D-I20L:FOLP_195-INS	TETM	NEG	MSR(D):MSRD_MLS	13--11--16	#FF2722	#F797B1	#FF2722	#FF2722	#FF2722	#F797B1	#FF2722	#F797B1	#FF2722	#FF2722	#FF2722	#0069EC	#0069EC	#FF2722	#FF2722	#FF2722	#0069EC	#0069EC	#0069EC	#0069EC	POS	#FF2722	POS	#FF2722	POS	#FF2722	FOLP_195-INS	NEG	#0069EC	N	N	Y	Y	Y	Y	GPS_IE_150	GPS_IE_150	IRELAND 19A STUDY	N	IRELAND	EAST	_	_	TEMPLE STREET CHILDRENS HOSPITAL	MAY	2013	M	66	_	_	_	BLOOD	_	_	QUELLUNG	19A	_	_	_	_	_	_	_	_	ETEST	1.5	_	_	ETEST	1.5	_	_	_	_	_	_	ETEST	>256	_	_	_	_	_	_	_	_	_	_	_	_	_	_	_	_	_	_	_	_	_	postPCV13-5yr	2008	PCV13	40.98375008	-85.84496366	1
27119_1#144	2245STDY7589307	GPS_IE_151	ERR2853550	ERS2703258	1	UNIQUE	NO	Y	63	2	5	36	12	17	21	14	IRELAND	#N/A	IPD	#N/A	9	#4c71e1	19A	#43bbff	79	27	35	0.25	R	S	0.25	S	<= 0.06	S	0.25	S	S	<= 0.5	S	S	<= 0.5	S	> 32	R	> 2	R	<= 1	S	<= 2	S	POS	0.5	S	> 8	R	>= 1	R	<= 2	S	<= 2	S	<= 1	S	0.5	S	ERMB	NEG	TETM	NEG	NEG	79--27--35	#FF2722	#0069EC	#0069EC	#0069EC	#0069EC	#0069EC	#0069EC	#0069EC	#0069EC	#FF2722	#FF2722	#0069EC	#0069EC	#0069EC	#FF2722	#FF2722	#0069EC	#0069EC	#0069EC	#0069EC	POS	#FF2722	NEG	#0069EC	NEG	#0069EC	NEG	NEG	#0069EC	N	N	Y	Y	Y	Y	GPS_IE_151	GPS_IE_151	IRELAND 19A STUDY	N	IRELAND	EAST	_	_	TEMPLE STREET CHILDRENS HOSPITAL	MAY	2013	F	45	_	_	_	BLOOD	_	_	QUELLUNG	19A	_	_	_	_	_	_	_	_	ETEST	0.19	_	_	ETEST	0.38	_	_	_	_	_	_	ETEST	>256	_	_	_	_	_	_	_	_	_	_	_	_	_	_	_	_	_	_	_	_	_	postPCV13-5yr	2008	PCV13	40.98375008	-85.84496366	1
27119_1#145	2245STDY7589308	GPS_IE_152	ERR2853551	ERS2703259	1	UNIQUE	NO	Y	2081	8	5	14	4	17	1	14	IRELAND	#N/A	IPD	#N/A	4	#0094df	19A	#43bbff	1	0	187	<= 0.03	S	S	<= 0.03	S	<= 0.06	S	<= 0.06	S	S	<= 0.5	S	S	<= 0.5	S	0.06	S	0.06	S	<= 1	S	<= 2	S	NEG	0.5	S	<= 0.25	S	<= 0.25	S	<= 2	S	<= 2	S	<= 1	S	0.5	S	NEG	NEG	NEG	NEG	NEG	1--0--187	#0069EC	#0069EC	#0069EC	#0069EC	#0069EC	#0069EC	#0069EC	#0069EC	#0069EC	#0069EC	#0069EC	#0069EC	#0069EC	#0069EC	#0069EC	#0069EC	#0069EC	#0069EC	#0069EC	#0069EC	NEG	#0069EC	NEG	#0069EC	NEG	#0069EC	NEG	NEG	#0069EC	N	N	Y	Y	Y	Y	GPS_IE_152	GPS_IE_152	IRELAND 19A STUDY	N	IRELAND	SOUTH	_	_	TEMPLE STREET CHILDRENS HOSPITAL	JUN	2013	M	82	_	_	_	BLOOD	_	_	QUELLUNG	19A	_	_	_	_	_	_	_	_	ETEST	0.023	_	_	ETEST	0.023	_	_	_	_	_	_	ETEST	0.125	_	_	_	_	_	_	_	_	_	_	_	_	_	_	_	_	_	_	_	_	_	postPCV13-5yr	2008	PCV13	40.6664691	-73.4170279	1
27119_1#146	2245STDY7589309	GPS_IE_153	ERR2853552	ERS2703260	1	UNIQUE	NO	Y	276	2	19	2	17	6	22	14	IRELAND	#N/A	IPD	#N/A	10	#dbb532	19A	#43bbff	17	15	18	2	R	S	0.5	S	0.25	S	1	I	S	1	I	S	> 2	R	> 32	R	> 2	R	<= 1	S	<= 2	S	POS	2	I	> 8	R	>= 1	R	<= 2	S	<= 2	S	<= 1	S	0.5	S	ERMB	FOLP_180-INS	TETM	NEG	NEG	17--15--18	#FF2722	#0069EC	#0069EC	#0069EC	#F797B1	#0069EC	#F797B1	#0069EC	#FF2722	#FF2722	#FF2722	#0069EC	#0069EC	#F797B1	#FF2722	#FF2722	#0069EC	#0069EC	#0069EC	#0069EC	POS	#FF2722	NEG	#0069EC	NEG	#0069EC	FOLP_180-INS	NEG	#0069EC	N	N	Y	Y	Y	Y	GPS_IE_153	GPS_IE_153	IRELAND 19A STUDY	N	IRELAND	EAST	_	_	TEMPLE STREET CHILDRENS HOSPITAL	JUL	2013	M	38	_	_	_	BLOOD	_	_	QUELLUNG	19A	_	_	_	_	_	_	_	_	ETEST	0.5	_	_	ETEST	0.5	_	_	_	_	_	_	ETEST	>256	_	_	_	_	_	_	_	_	_	_	_	_	_	_	_	_	_	_	_	_	_	postPCV13-5yr	2008	PCV13	40.98375008	-85.84496366	1
27119_1#147	2245STDY7589310	GPS_IE_154	ERR2853553	ERS2703261	1	UNIQUE	NO	Y	320	4	16	19	15	6	20	1	IRELAND	#N/A	IPD	#N/A	1	#4867aa	19A	#43bbff	13	11	16	4	R	I	8	R	1	R	2	R	I	2	R	I	> 2	R	> 32	R	> 2	R	<= 1	S	<= 2	S	POS	>= 4	R	> 8	R	>= 1	R	<= 2	S	<= 2	S	<= 1	S	0.5	S	ERMB:MEF	FOLA-Q1Y-Q11H-E14D-I20L:FOLP_195-INS	TETM	NEG	MSR(D):MSRD_MLS	13--11--16	#FF2722	#F797B1	#FF2722	#FF2722	#FF2722	#F797B1	#FF2722	#F797B1	#FF2722	#FF2722	#FF2722	#0069EC	#0069EC	#FF2722	#FF2722	#FF2722	#0069EC	#0069EC	#0069EC	#0069EC	POS	#FF2722	POS	#FF2722	POS	#FF2722	FOLP_195-INS	NEG	#0069EC	N	N	Y	Y	Y	Y	GPS_IE_154	GPS_IE_154	IRELAND 19A STUDY	N	IRELAND	MIDLANDS	_	_	TEMPLE STREET CHILDRENS HOSPITAL	JUN	2013	F	2	_	_	_	BLOOD	_	_	QUELLUNG	19A	_	_	_	_	_	_	_	_	ETEST	2	_	_	ETEST	1	_	_	_	_	_	_	ETEST	>256	_	_	_	_	_	_	_	_	_	_	_	_	_	_	_	_	_	_	_	_	VACCINATED (POST BOOSTER)	postPCV13-5yr	2008	PCV13	43.5934101	-84.2639572	1
27119_1#148	2245STDY7589311	GPS_IE_155	ERR2853554	ERS2703262	1	UNIQUE	NO	Y	320	4	16	19	15	6	20	1	IRELAND	#N/A	IPD	#N/A	1	#4867aa	19A	#43bbff	13	11	16	4	R	I	8	R	1	R	2	R	I	2	R	I	> 2	R	> 32	R	> 2	R	<= 1	S	<= 2	S	POS	>= 4	R	> 8	R	>= 1	R	<= 2	S	<= 2	S	<= 1	S	0.5	S	ERMB:MEF	FOLA-Q1Y-Q11H-E14D-I20L:FOLP_195-INS	TETM	NEG	MSR(D):MSRD_MLS	13--11--16	#FF2722	#F797B1	#FF2722	#FF2722	#FF2722	#F797B1	#FF2722	#F797B1	#FF2722	#FF2722	#FF2722	#0069EC	#0069EC	#FF2722	#FF2722	#FF2722	#0069EC	#0069EC	#0069EC	#0069EC	POS	#FF2722	POS	#FF2722	POS	#FF2722	FOLP_195-INS	NEG	#0069EC	N	N	Y	Y	Y	Y	GPS_IE_155	GPS_IE_155	IRELAND 19A STUDY	N	IRELAND	WEST	_	_	TEMPLE STREET CHILDRENS HOSPITAL	SEP	2013	M	71	_	_	_	BLOOD	_	_	QUELLUNG	19A	_	_	_	_	_	_	_	_	ETEST	1.5	_	_	ETEST	1.5	_	_	_	_	_	_	ETEST	>256	_	_	_	_	_	_	_	_	_	_	_	_	_	_	_	_	_	_	_	_	_	postPCV13-5yr	2008	PCV13	41.629895	-86.261435	1
27119_1#149	2245STDY7589312	GPS_IE_156	ERR2853555	ERS2703263	1	UNIQUE	NO	Y	162	7	11	10	1	6	8	14	IRELAND	#N/A	IPD	#N/A	6	#57a627	19A	#43bbff	0	0	215	<= 0.03	S	S	<= 0.03	S	<= 0.06	S	<= 0.06	S	S	<= 0.5	S	S	<= 0.5	S	0.06	S	0.06	S	<= 1	S	<= 2	S	NEG	2	I	<= 0.25	S	<= 0.25	S	<= 2	S	<= 2	S	<= 1	S	0.5	S	NEG	FOLP_180-INS	NEG	NEG	NEG	0--0--215	#0069EC	#0069EC	#0069EC	#0069EC	#0069EC	#0069EC	#0069EC	#0069EC	#0069EC	#0069EC	#0069EC	#0069EC	#0069EC	#F797B1	#0069EC	#0069EC	#0069EC	#0069EC	#0069EC	#0069EC	NEG	#0069EC	NEG	#0069EC	NEG	#0069EC	FOLP_180-INS	NEG	#0069EC	N	N	Y	Y	Y	Y	GPS_IE_156	GPS_IE_156	IRELAND 19A STUDY	N	IRELAND	EAST	_	_	TEMPLE STREET CHILDRENS HOSPITAL	SEP	2013	F	76	_	_	_	BLOOD	_	_	QUELLUNG	19A	_	_	_	_	_	_	_	_	ETEST	0.023	_	_	ETEST	0.016	_	_	_	_	_	_	ETEST	0.19	_	_	_	_	_	_	_	_	_	_	_	_	_	_	_	_	_	_	_	_	_	postPCV13-5yr	2008	PCV13	40.98375008	-85.84496366	1
27119_1#150	2245STDY7589313	GPS_IE_157	ERR2853556	ERS2703264	1	UNIQUE	NO	Y	2081	8	5	14	4	17	1	14	IRELAND	#N/A	IPD	#N/A	4	#0094df	19A	#43bbff	1	0	187	<= 0.03	S	S	<= 0.03	S	<= 0.06	S	<= 0.06	S	S	<= 0.5	S	S	<= 0.5	S	0.06	S	0.06	S	<= 1	S	<= 2	S	NEG	0.5	S	<= 0.25	S	<= 0.25	S	<= 2	S	<= 2	S	<= 1	S	0.5	S	NEG	NEG	NEG	NEG	NEG	1--0--187	#0069EC	#0069EC	#0069EC	#0069EC	#0069EC	#0069EC	#0069EC	#0069EC	#0069EC	#0069EC	#0069EC	#0069EC	#0069EC	#0069EC	#0069EC	#0069EC	#0069EC	#0069EC	#0069EC	#0069EC	NEG	#0069EC	NEG	#0069EC	NEG	#0069EC	NEG	NEG	#0069EC	N	N	Y	Y	Y	Y	GPS_IE_157	GPS_IE_157	IRELAND 19A STUDY	N	IRELAND	MIDLANDS	_	_	TEMPLE STREET CHILDRENS HOSPITAL	OCT	2013	M	75	_	_	_	BLOOD	_	_	QUELLUNG	19A	_	_	_	_	_	_	_	_	ETEST	0.016	_	_	ETEST	0.023	_	_	_	_	_	_	ETEST	0.19	_	_	_	_	_	_	_	_	_	_	_	_	_	_	_	_	_	_	_	_	_	postPCV13-5yr	2008	PCV13	43.5934101	-84.2639572	1
27119_1#151	2245STDY7589314	GPS_IE_158	ERR2853557	ERS2703265	1	UNIQUE	NO	Y	2081	8	5	14	4	17	1	14	IRELAND	#N/A	IPD	#N/A	4	#0094df	19A	#43bbff	1	0	187	<= 0.03	S	S	<= 0.03	S	<= 0.06	S	<= 0.06	S	S	<= 0.5	S	S	<= 0.5	S	0.06	S	0.06	S	<= 1	S	<= 2	S	NEG	0.5	S	<= 0.25	S	<= 0.25	S	<= 2	S	<= 2	S	<= 1	S	0.5	S	NEG	NEG	NEG	NEG	NEG	1--0--187	#0069EC	#0069EC	#0069EC	#0069EC	#0069EC	#0069EC	#0069EC	#0069EC	#0069EC	#0069EC	#0069EC	#0069EC	#0069EC	#0069EC	#0069EC	#0069EC	#0069EC	#0069EC	#0069EC	#0069EC	NEG	#0069EC	NEG	#0069EC	NEG	#0069EC	NEG	NEG	#0069EC	N	N	Y	Y	Y	Y	GPS_IE_158	GPS_IE_158	IRELAND 19A STUDY	N	IRELAND	SOUTH-EAST	_	_	TEMPLE STREET CHILDRENS HOSPITAL	OCT	2013	M	65	_	_	_	BLOOD	_	_	QUELLUNG	19A	_	_	_	_	_	_	_	_	ETEST	0.012	_	_	ETEST	0.023	_	_	_	_	_	_	ETEST	0.125	_	_	_	_	_	_	_	_	_	_	_	_	_	_	_	_	_	_	_	_	_	postPCV13-5yr	2008	PCV13	54.82	-7.45	1
27119_1#152	2245STDY7589315	GPS_IE_159	ERR2853558	ERS2703266	1	UNIQUE	NO	Y	667	8	13	14	4	14	4	14	IRELAND	#N/A	IPD	#N/A	4	#0094df	19A	#43bbff	NEW	0	0	<= 0.03	S	S	<= 0.03	S	<= 0.06	S	<= 0.06	S	S	<= 0.5	S	S	<= 0.5	S	0.06	S	0.06	S	<= 1	S	<= 2	S	NEG	0.5	S	<= 0.25	S	<= 0.25	S	<= 2	S	<= 2	S	<= 1	S	0.5	S	NEG	NEG	NEG	NEG	NEG	NEW--0--0	#0069EC	#0069EC	#0069EC	#0069EC	#0069EC	#0069EC	#0069EC	#0069EC	#0069EC	#0069EC	#0069EC	#0069EC	#0069EC	#0069EC	#0069EC	#0069EC	#0069EC	#0069EC	#0069EC	#0069EC	NEG	#0069EC	NEG	#0069EC	NEG	#0069EC	NEG	NEG	#0069EC	N	N	Y	Y	Y	Y	GPS_IE_159	GPS_IE_159	IRELAND 19A STUDY	N	IRELAND	SOUTH-EAST	_	_	TEMPLE STREET CHILDRENS HOSPITAL	OCT	2013	M	77	_	_	_	BLOOD	_	_	QUELLUNG	19A	_	_	_	_	_	_	_	_	ETEST	0.023	_	_	ETEST	0.023	_	_	_	_	_	_	ETEST	0.19	_	_	_	_	_	_	_	_	_	_	_	_	_	_	_	_	_	_	_	_	_	postPCV13-5yr	2008	PCV13	54.82	-7.45	1
27119_1#33	2245STDY7589172	GPS_IE_16	ERR2853439	ERS2703123	1	UNIQUE	NO	Y	667	8	13	14	4	14	4	14	IRELAND	#N/A	IPD	#N/A	4	#0094df	19A	#43bbff	0	0	0	<= 0.03	S	S	<= 0.03	S	<= 0.06	S	<= 0.06	S	S	<= 0.5	S	S	<= 0.5	S	0.06	S	0.06	S	<= 1	S	<= 2	S	NEG	0.5	S	<= 0.25	S	<= 0.25	S	<= 2	S	<= 2	S	<= 1	S	0.5	S	NEG	NEG	NEG	NEG	NEG	0--0--0	#0069EC	#0069EC	#0069EC	#0069EC	#0069EC	#0069EC	#0069EC	#0069EC	#0069EC	#0069EC	#0069EC	#0069EC	#0069EC	#0069EC	#0069EC	#0069EC	#0069EC	#0069EC	#0069EC	#0069EC	NEG	#0069EC	NEG	#0069EC	NEG	#0069EC	NEG	NEG	#0069EC	N	N	Y	Y	Y	Y	GPS_IE_16	GPS_IE_16	IRELAND 19A STUDY	N	IRELAND	SOUTH	_	_	TEMPLE STREET CHILDRENS HOSPITAL	DEC	2007	F	65	_	_	_	BLOOD	_	_	QUELLUNG	19A	_	_	_	_	_	_	_	_	ETEST	0.023	_	_	ETEST	0.032	_	_	_	_	_	_	ETEST	0.25	_	_	_	_	_	_	_	_	_	_	_	_	_	_	_	_	_	_	_	_	_	PrePCV	2008	PCV13	40.6664691	-73.4170279	1
27119_1#153	2245STDY7589316	GPS_IE_160	ERR2853559	ERS2703267	1	UNIQUE	NO	Y	2081	8	5	14	4	17	1	14	IRELAND	#N/A	IPD	#N/A	4	#0094df	19A	#43bbff	1	0	187	<= 0.03	S	S	<= 0.03	S	<= 0.06	S	<= 0.06	S	S	<= 0.5	S	S	<= 0.5	S	0.06	S	0.06	S	<= 1	S	<= 2	S	NEG	0.5	S	<= 0.25	S	<= 0.25	S	<= 2	S	<= 2	S	<= 1	S	0.5	S	NEG	NEG	NEG	NEG	NEG	1--0--187	#0069EC	#0069EC	#0069EC	#0069EC	#0069EC	#0069EC	#0069EC	#0069EC	#0069EC	#0069EC	#0069EC	#0069EC	#0069EC	#0069EC	#0069EC	#0069EC	#0069EC	#0069EC	#0069EC	#0069EC	NEG	#0069EC	NEG	#0069EC	NEG	#0069EC	NEG	NEG	#0069EC	N	N	Y	Y	Y	Y	GPS_IE_160	GPS_IE_160	IRELAND 19A STUDY	N	IRELAND	EAST	_	_	TEMPLE STREET CHILDRENS HOSPITAL	OCT	2013	M	62	_	_	_	BLOOD	_	_	QUELLUNG	19A	_	_	_	_	_	_	_	_	ETEST	0.032	_	_	ETEST	0.032	_	_	_	_	_	_	ETEST	0.125	_	_	_	_	_	_	_	_	_	_	_	_	_	_	_	_	_	_	_	_	_	postPCV13-5yr	2008	PCV13	40.98375008	-85.84496366	1
27119_1#154	2245STDY7589317	GPS_IE_161	ERR2853560	ERS2703268	1	UNIQUE	NO	Y	63	2	5	36	12	17	21	14	IRELAND	#N/A	IPD	#N/A	9	#4c71e1	19A	#43bbff	79	27	35	0.25	R	S	0.25	S	<= 0.06	S	0.25	S	S	<= 0.5	S	S	<= 0.5	S	> 32	R	> 2	R	<= 1	S	<= 2	S	POS	0.5	S	> 8	R	>= 1	R	<= 2	S	<= 2	S	<= 1	S	0.5	S	ERMB	NEG	TETM	NEG	NEG	79--27--35	#FF2722	#0069EC	#0069EC	#0069EC	#0069EC	#0069EC	#0069EC	#0069EC	#0069EC	#FF2722	#FF2722	#0069EC	#0069EC	#0069EC	#FF2722	#FF2722	#0069EC	#0069EC	#0069EC	#0069EC	POS	#FF2722	NEG	#0069EC	NEG	#0069EC	NEG	NEG	#0069EC	N	N	Y	Y	Y	Y	GPS_IE_161	GPS_IE_161	IRELAND 19A STUDY	N	IRELAND	EAST	_	_	TEMPLE STREET CHILDRENS HOSPITAL	OCT	2013	F	76	_	_	_	BLOOD	_	_	QUELLUNG	19A	_	_	_	_	_	_	_	_	ETEST	0.19	_	_	ETEST	0.38	_	_	_	_	_	_	ETEST	>256	_	_	_	_	_	_	_	_	_	_	_	_	_	_	_	_	_	_	_	_	_	postPCV13-5yr	2008	PCV13	40.98375008	-85.84496366	1
27119_1#155	2245STDY7589318	GPS_IE_162	ERR2853561	ERS2703269	1	UNIQUE	NO	Y	276	2	19	2	17	6	22	14	IRELAND	#N/A	IPD	#N/A	10	#dbb532	19A	#43bbff	17	39	18	2	R	S	1	S	0.5	I	1	I	S	1	I	S	> 2	R	> 32	R	> 2	R	<= 1	S	<= 2	S	POS	2	I	> 8	R	>= 1	R	<= 2	S	<= 2	S	<= 1	S	0.5	S	ERMB	FOLP_180-INS	TETM	NEG	NEG	17--39--18	#FF2722	#0069EC	#0069EC	#F797B1	#F797B1	#0069EC	#F797B1	#0069EC	#FF2722	#FF2722	#FF2722	#0069EC	#0069EC	#F797B1	#FF2722	#FF2722	#0069EC	#0069EC	#0069EC	#0069EC	POS	#FF2722	NEG	#0069EC	NEG	#0069EC	FOLP_180-INS	NEG	#0069EC	N	N	Y	Y	Y	Y	GPS_IE_162	GPS_IE_162	IRELAND 19A STUDY	N	IRELAND	EAST	_	_	TEMPLE STREET CHILDRENS HOSPITAL	SEP	2013	F	71	_	_	_	BLOOD	_	_	QUELLUNG	19A	_	_	_	_	_	_	_	_	ETEST	1	_	_	ETEST	0.75	_	_	_	_	_	_	ETEST	>256	_	_	_	_	_	_	_	_	_	_	_	_	_	_	_	_	_	_	_	_	_	postPCV13-5yr	2008	PCV13	40.98375008	-85.84496366	1
27119_1#156	2245STDY7589319	GPS_IE_163	ERR2853562	ERS2703270	1	UNIQUE	NO	Y	2472	8	13	14	4	17	20	14	IRELAND	#N/A	IPD	#N/A	4	#0094df	19A	#43bbff	1	0	187	<= 0.03	S	S	<= 0.03	S	<= 0.06	S	<= 0.06	S	S	<= 0.5	S	S	<= 0.5	S	0.06	S	0.06	S	<= 1	S	<= 2	S	NEG	0.5	S	<= 0.25	S	<= 0.25	S	<= 2	S	<= 2	S	<= 1	S	0.5	S	NEG	NEG	NEG	NEG	NEG	1--0--187	#0069EC	#0069EC	#0069EC	#0069EC	#0069EC	#0069EC	#0069EC	#0069EC	#0069EC	#0069EC	#0069EC	#0069EC	#0069EC	#0069EC	#0069EC	#0069EC	#0069EC	#0069EC	#0069EC	#0069EC	NEG	#0069EC	NEG	#0069EC	NEG	#0069EC	NEG	NEG	#0069EC	N	N	Y	Y	Y	Y	GPS_IE_163	GPS_IE_163	IRELAND 19A STUDY	N	IRELAND	SOUTH-EAST	_	_	TEMPLE STREET CHILDRENS HOSPITAL	NOV	2013	M	1	9	_	_	BLOOD	_	_	QUELLUNG	19A	_	_	_	_	_	_	_	_	ETEST	0.016	_	_	ETEST	0.023	_	_	_	_	_	_	ETEST	0.19	_	_	_	_	_	_	_	_	_	_	_	_	_	_	_	_	_	_	_	_	_	postPCV13-5yr	2008	PCV13	54.82	-7.45	1
27119_1#27	2245STDY7589320	GPS_IE_164	ERR2853433	ERS2703271	1	UNIQUE	NO	Y	63	2	5	36	12	17	21	14	IRELAND	#N/A	IPD	#N/A	9	#4c71e1	19A	#43bbff	79	27	35	0.25	R	S	0.25	S	<= 0.06	S	0.25	S	S	<= 0.5	S	S	<= 0.5	S	> 32	R	> 2	R	<= 1	S	<= 2	S	POS	0.5	S	> 8	R	>= 1	R	<= 2	S	<= 2	S	<= 1	S	0.5	S	ERMB	NEG	TETM	NEG	NEG	79--27--35	#FF2722	#0069EC	#0069EC	#0069EC	#0069EC	#0069EC	#0069EC	#0069EC	#0069EC	#FF2722	#FF2722	#0069EC	#0069EC	#0069EC	#FF2722	#FF2722	#0069EC	#0069EC	#0069EC	#0069EC	POS	#FF2722	NEG	#0069EC	NEG	#0069EC	NEG	NEG	#0069EC	N	N	Y	Y	Y	Y	GPS_IE_164	GPS_IE_164	IRELAND 19A STUDY	N	IRELAND	SOUTH	_	_	TEMPLE STREET CHILDRENS HOSPITAL	DEC	2013	F	77	_	_	_	BLOOD	_	_	QUELLUNG	19A	_	_	_	_	_	_	_	_	ETEST	0.125	_	_	ETEST	0.25	_	_	_	_	_	_	ETEST	>256	_	_	_	_	_	_	_	_	_	_	_	_	_	_	_	_	_	_	_	_	_	postPCV13-5yr	2008	PCV13	40.6664691	-73.4170279	1
27119_1#157	2245STDY7589321	GPS_IE_165	ERR2853563	ERS2703272	1	UNIQUE	NO	Y	2062	1	5	53	32	14	20	199	IRELAND	#N/A	IPD	#N/A	17	#e55abe	19A	#43bbff	16	13	NEW	0.25	R	S	0.25	S	<= 0.06	S	0.12	S	S	<= 0.5	S	S	<= 0.5	S	0.06	S	0.06	S	<= 1	S	<= 2	S	NEG	>= 4	R	<= 0.25	S	<= 0.25	S	<= 2	S	<= 2	S	<= 1	S	0.5	S	NEG	FOLA-Q1Y-N16H-I20L:FOLP_169-INS	NEG	NEG	NEG	16--13--NEW	#FF2722	#0069EC	#0069EC	#0069EC	#0069EC	#0069EC	#0069EC	#0069EC	#0069EC	#0069EC	#0069EC	#0069EC	#0069EC	#FF2722	#0069EC	#0069EC	#0069EC	#0069EC	#0069EC	#0069EC	NEG	#0069EC	NEG	#0069EC	POS	#FF2722	FOLP_169-INS	NEG	#0069EC	N	N	Y	Y	Y	Y	GPS_IE_165	GPS_IE_165	IRELAND 19A STUDY	N	IRELAND	SOUTH-EAST	_	_	TEMPLE STREET CHILDRENS HOSPITAL	DEC	2013	M	89	_	_	_	BLOOD	_	_	QUELLUNG	19A	_	_	_	_	_	_	_	_	ETEST	0.125	_	_	ETEST	0.094	_	_	_	_	_	_	ETEST	0.19	_	_	_	_	_	_	_	_	_	_	_	_	_	_	_	_	_	_	_	_	_	postPCV13-5yr	2008	PCV13	54.82	-7.45	1
27119_1#158	2245STDY7589322	GPS_IE_166	ERR2853564	ERS2703273	1	UNIQUE	NO	Y	320	4	16	19	15	6	20	1	IRELAND	#N/A	IPD	#N/A	1	#4867aa	19A	#43bbff	13	11	16	4	R	I	8	R	1	R	2	R	I	2	R	I	> 2	R	> 32	R	> 2	R	<= 1	S	<= 2	S	POS	>= 4	R	> 8	R	>= 1	R	<= 2	S	<= 2	S	<= 1	S	0.5	S	ERMB:MEF	FOLA-Q1Y-Q11H-E14D-I20L:FOLP_195-INS	TETM	NEG	MSR(D):MSRD_MLS	13--11--16	#FF2722	#F797B1	#FF2722	#FF2722	#FF2722	#F797B1	#FF2722	#F797B1	#FF2722	#FF2722	#FF2722	#0069EC	#0069EC	#FF2722	#FF2722	#FF2722	#0069EC	#0069EC	#0069EC	#0069EC	POS	#FF2722	POS	#FF2722	POS	#FF2722	FOLP_195-INS	NEG	#0069EC	N	N	Y	Y	Y	Y	GPS_IE_166	GPS_IE_166	IRELAND 19A STUDY	N	IRELAND	NORTH-WEST	_	_	TEMPLE STREET CHILDRENS HOSPITAL	DEC	2013	F	2	_	_	_	BLOOD	_	_	QUELLUNG	19A	_	_	_	_	_	_	_	_	ETEST	1.5	_	_	ETEST	1.5	_	_	_	_	_	_	ETEST	>256	_	_	_	_	_	_	_	_	_	_	_	_	_	_	_	_	_	_	_	_	VACCINATED (POST BOOSTER)	postPCV13-5yr	2008	PCV13	1.404823	103.795582	1
27119_1#159	2245STDY7589323	GPS_IE_167	ERR2853565	ERS2703274	1	UNIQUE	NO	Y	419	8	13	14	4	17	1	14	IRELAND	#N/A	IPD	#N/A	4	#0094df	19A	#43bbff	1	0	187	<= 0.03	S	S	<= 0.03	S	<= 0.06	S	<= 0.06	S	S	<= 0.5	S	S	<= 0.5	S	0.06	S	0.06	S	<= 1	S	<= 2	S	NEG	0.5	S	<= 0.25	S	<= 0.25	S	<= 2	S	<= 2	S	<= 1	S	0.5	S	NEG	NEG	NEG	NEG	NEG	1--0--187	#0069EC	#0069EC	#0069EC	#0069EC	#0069EC	#0069EC	#0069EC	#0069EC	#0069EC	#0069EC	#0069EC	#0069EC	#0069EC	#0069EC	#0069EC	#0069EC	#0069EC	#0069EC	#0069EC	#0069EC	NEG	#0069EC	NEG	#0069EC	NEG	#0069EC	NEG	NEG	#0069EC	N	N	Y	Y	Y	Y	GPS_IE_167	GPS_IE_167	IRELAND 19A STUDY	N	IRELAND	NORTH-EAST	_	_	TEMPLE STREET CHILDRENS HOSPITAL	JAN	2014	M	_	_	5	_	BLOOD	_	_	QUELLUNG	19A	_	_	_	_	_	_	_	_	ETEST	0.008	_	_	ETEST	0.016	_	_	_	_	_	_	ETEST	0.19	_	_	_	_	_	_	_	_	_	_	_	_	_	_	_	_	_	_	_	_	_	postPCV13-6yr	2008	PCV13	31.00758062	-88.96595933	1
27119_1#160	2245STDY7589324	GPS_IE_168	ERR2853566	ERS2703275	1	UNIQUE	NO	Y	419	8	13	14	4	17	1	14	IRELAND	#N/A	IPD	#N/A	4	#0094df	19A	#43bbff	1	0	187	<= 0.03	S	S	<= 0.03	S	<= 0.06	S	<= 0.06	S	S	<= 0.5	S	S	<= 0.5	S	0.06	S	0.06	S	<= 1	S	<= 2	S	NEG	0.5	S	<= 0.25	S	<= 0.25	S	<= 2	S	<= 2	S	<= 1	S	0.5	S	NEG	NEG	NEG	NEG	NEG	1--0--187	#0069EC	#0069EC	#0069EC	#0069EC	#0069EC	#0069EC	#0069EC	#0069EC	#0069EC	#0069EC	#0069EC	#0069EC	#0069EC	#0069EC	#0069EC	#0069EC	#0069EC	#0069EC	#0069EC	#0069EC	NEG	#0069EC	NEG	#0069EC	NEG	#0069EC	NEG	NEG	#0069EC	N	N	Y	Y	Y	Y	GPS_IE_168	GPS_IE_168	IRELAND 19A STUDY	N	IRELAND	SOUTH-EAST	_	_	TEMPLE STREET CHILDRENS HOSPITAL	JAN	2014	M	74	_	_	_	BLOOD	_	_	QUELLUNG	19A	_	_	_	_	_	_	_	_	ETEST	0.016	_	_	ETEST	0.023	_	_	_	_	_	_	ETEST	0.19	_	_	_	_	_	_	_	_	_	_	_	_	_	_	_	_	_	_	_	_	_	postPCV13-6yr	2008	PCV13	54.82	-7.45	1
27119_1#161	2245STDY7589325	GPS_IE_169	ERR2853567	ERS2703276	1	UNIQUE	NO	Y	2081	8	5	14	4	17	1	14	IRELAND	#N/A	IPD	#N/A	4	#0094df	19A	#43bbff	1	0	187	<= 0.03	S	S	<= 0.03	S	<= 0.06	S	<= 0.06	S	S	<= 0.5	S	S	<= 0.5	S	0.06	S	0.06	S	<= 1	S	<= 2	S	NEG	0.5	S	<= 0.25	S	<= 0.25	S	<= 2	S	<= 2	S	<= 1	S	0.5	S	NEG	NEG	NEG	NEG	NEG	1--0--187	#0069EC	#0069EC	#0069EC	#0069EC	#0069EC	#0069EC	#0069EC	#0069EC	#0069EC	#0069EC	#0069EC	#0069EC	#0069EC	#0069EC	#0069EC	#0069EC	#0069EC	#0069EC	#0069EC	#0069EC	NEG	#0069EC	NEG	#0069EC	NEG	#0069EC	NEG	NEG	#0069EC	N	N	Y	Y	Y	Y	GPS_IE_169	GPS_IE_169	IRELAND 19A STUDY	N	IRELAND	EAST	_	_	TEMPLE STREET CHILDRENS HOSPITAL	FEB	2014	F	76	_	_	_	BLOOD	_	_	QUELLUNG	19A	_	_	_	_	_	_	_	_	ETEST	0.023	_	_	ETEST	0.023	_	_	_	_	_	_	ETEST	0.19	_	_	_	_	_	_	_	_	_	_	_	_	_	_	_	_	_	_	_	_	_	postPCV13-6yr	2008	PCV13	40.98375008	-85.84496366	1
27119_1#3	2245STDY7589173	GPS_IE_17	ERR2853409	ERS2703124	1	UNIQUE	NO	Y	320	4	16	19	15	6	20	1	IRELAND	#N/A	IPD	#N/A	1	#4867aa	19A	#43bbff	13	11	16	4	R	I	8	R	1	R	2	R	I	2	R	I	> 2	R	> 32	R	> 2	R	<= 1	S	<= 2	S	POS	>= 4	R	> 8	R	>= 1	R	<= 2	S	<= 2	S	<= 1	S	0.5	S	ERMB:MEF	FOLA-Q1Y-Q11H-E14D-I20L:FOLP_195-INS	TETM	NEG	MSR(D):MSRD_MLS	13--11--16	#FF2722	#F797B1	#FF2722	#FF2722	#FF2722	#F797B1	#FF2722	#F797B1	#FF2722	#FF2722	#FF2722	#0069EC	#0069EC	#FF2722	#FF2722	#FF2722	#0069EC	#0069EC	#0069EC	#0069EC	POS	#FF2722	POS	#FF2722	POS	#FF2722	FOLP_195-INS	NEG	#0069EC	N	N	Y	Y	Y	Y	GPS_IE_17	GPS_IE_17	IRELAND 19A STUDY	N	IRELAND	NORTH-WEST	_	_	TEMPLE STREET CHILDRENS HOSPITAL	FEB	2008	M	87	_	_	_	BLOOD	_	_	QUELLUNG	19A	_	_	_	_	_	_	_	_	ETEST	2	_	_	ETEST	2	_	_	_	_	_	_	ETEST	256	_	_	_	_	_	_	_	_	_	_	_	_	_	_	_	_	_	_	_	_	_	PrePCV	2008	PCV13	1.404823	103.795582	1
27119_1#162	2245STDY7589326	GPS_IE_170	ERR2853568	ERS2703277	1	UNIQUE	NO	Y	667	8	13	14	4	14	4	14	IRELAND	#N/A	IPD	#N/A	4	#0094df	19A	#43bbff	0	0	0	<= 0.03	S	S	<= 0.03	S	<= 0.06	S	<= 0.06	S	S	<= 0.5	S	S	<= 0.5	S	0.06	S	0.06	S	<= 1	S	<= 2	S	NEG	0.5	S	<= 0.25	S	<= 0.25	S	<= 2	S	<= 2	S	<= 1	S	0.5	S	NEG	NEG	NEG	NEG	NEG	0--0--0	#0069EC	#0069EC	#0069EC	#0069EC	#0069EC	#0069EC	#0069EC	#0069EC	#0069EC	#0069EC	#0069EC	#0069EC	#0069EC	#0069EC	#0069EC	#0069EC	#0069EC	#0069EC	#0069EC	#0069EC	NEG	#0069EC	NEG	#0069EC	NEG	#0069EC	NEG	NEG	#0069EC	N	N	Y	Y	Y	Y	GPS_IE_170	GPS_IE_170	IRELAND 19A STUDY	N	IRELAND	EAST	_	_	TEMPLE STREET CHILDRENS HOSPITAL	FEB	2014	F	72	_	_	_	BLOOD	_	_	QUELLUNG	19A	_	_	_	_	_	_	_	_	ETEST	0.016	_	_	ETEST	0.016	_	_	_	_	_	_	ETEST	0.19	_	_	_	_	_	_	_	_	_	_	_	_	_	_	_	_	_	_	_	_	_	postPCV13-6yr	2008	PCV13	40.98375008	-85.84496366	1
27119_1#163	2245STDY7589327	GPS_IE_171	ERR2853569	ERS2703278	1	UNIQUE	NO	Y	2081	8	5	14	4	17	1	14	IRELAND	#N/A	IPD	#N/A	4	#0094df	19A	#43bbff	1	0	187	<= 0.03	S	S	<= 0.03	S	<= 0.06	S	<= 0.06	S	S	<= 0.5	S	S	<= 0.5	S	0.06	S	0.06	S	<= 1	S	<= 2	S	NEG	0.5	S	<= 0.25	S	<= 0.25	S	<= 2	S	<= 2	S	<= 1	S	0.5	S	NEG	NEG	NEG	NEG	NEG	1--0--187	#0069EC	#0069EC	#0069EC	#0069EC	#0069EC	#0069EC	#0069EC	#0069EC	#0069EC	#0069EC	#0069EC	#0069EC	#0069EC	#0069EC	#0069EC	#0069EC	#0069EC	#0069EC	#0069EC	#0069EC	NEG	#0069EC	NEG	#0069EC	NEG	#0069EC	NEG	NEG	#0069EC	N	N	Y	Y	Y	Y	GPS_IE_171	GPS_IE_171	IRELAND 19A STUDY	N	IRELAND	EAST	_	_	TEMPLE STREET CHILDRENS HOSPITAL	FEB	2014	F	38	_	_	_	BLOOD	_	_	QUELLUNG	19A	_	_	_	_	_	_	_	_	ETEST	0.016	_	_	ETEST	0.023	_	_	_	_	_	_	ETEST	0.19	_	_	_	_	_	_	_	_	_	_	_	_	_	_	_	_	_	_	_	_	_	postPCV13-6yr	2008	PCV13	40.98375008	-85.84496366	1
27119_1#164	2245STDY7589328	GPS_IE_172	ERR2853570	ERS2703279	1	UNIQUE	NO	Y	276	2	19	2	17	6	22	14	IRELAND	#N/A	IPD	#N/A	10	#dbb532	19A	#43bbff	17	39	18	2	R	S	1	S	0.5	I	1	I	S	1	I	S	> 2	R	> 32	R	> 2	R	<= 1	S	<= 2	S	POS	2	I	> 8	R	>= 1	R	<= 2	S	<= 2	S	<= 1	S	0.5	S	ERMB	FOLP_180-INS	TETM	NEG	APH(3')-III:APH3-III_AGLY:SAT4A_AGLY	17--39--18	#FF2722	#0069EC	#0069EC	#F797B1	#F797B1	#0069EC	#F797B1	#0069EC	#FF2722	#FF2722	#FF2722	#0069EC	#0069EC	#F797B1	#FF2722	#FF2722	#0069EC	#0069EC	#0069EC	#0069EC	POS	#FF2722	NEG	#0069EC	NEG	#0069EC	FOLP_180-INS	NEG	#0069EC	N	N	Y	Y	Y	Y	GPS_IE_172	GPS_IE_172	IRELAND 19A STUDY	N	IRELAND	NORTH-EAST	_	_	TEMPLE STREET CHILDRENS HOSPITAL	MAR	2014	F	75	_	_	_	BLOOD	_	_	QUELLUNG	19A	_	_	_	_	_	_	_	_	ETEST	0.75	_	_	ETEST	0.75	_	_	_	_	_	_	ETEST	>256	_	_	_	_	_	_	_	_	_	_	_	_	_	_	_	_	_	_	_	_	_	postPCV13-6yr	2008	PCV13	31.00758062	-88.96595933	1
27119_1#165	2245STDY7589329	GPS_IE_173	ERR2853571	ERS2703280	1	UNIQUE	NO	Y	63	2	5	36	12	17	21	14	IRELAND	#N/A	IPD	#N/A	9	#4c71e1	19A	#43bbff	79	27	35	0.25	R	S	0.25	S	<= 0.06	S	0.25	S	S	<= 0.5	S	S	<= 0.5	S	> 32	R	> 2	R	<= 1	S	<= 2	S	POS	0.5	S	> 8	R	>= 1	R	<= 2	S	<= 2	S	<= 1	S	0.5	S	ERMB	NEG	TETM	NEG	NEG	79--27--35	#FF2722	#0069EC	#0069EC	#0069EC	#0069EC	#0069EC	#0069EC	#0069EC	#0069EC	#FF2722	#FF2722	#0069EC	#0069EC	#0069EC	#FF2722	#FF2722	#0069EC	#0069EC	#0069EC	#0069EC	POS	#FF2722	NEG	#0069EC	NEG	#0069EC	NEG	NEG	#0069EC	N	N	Y	Y	Y	Y	GPS_IE_173	GPS_IE_173	IRELAND 19A STUDY	N	IRELAND	WEST	_	_	TEMPLE STREET CHILDRENS HOSPITAL	APR	2014	F	47	_	_	_	BLOOD	_	_	QUELLUNG	19A	_	_	_	_	_	_	_	_	ETEST	0.19	_	_	ETEST	0.125	_	_	_	_	_	_	ETEST	>256	_	_	_	_	_	_	_	_	_	_	_	_	_	_	_	_	_	_	_	_	_	postPCV13-6yr	2008	PCV13	41.629895	-86.261435	1
27119_1#166	2245STDY7589330	GPS_IE_174	ERR2853572	ERS2703281	1	UNIQUE	NO	Y	276	2	19	2	17	6	22	14	IRELAND	#N/A	IPD	#N/A	10	#dbb532	19A	#43bbff	17	39	18	2	R	S	1	S	0.5	I	1	I	S	1	I	S	> 2	R	> 32	R	> 2	R	<= 1	S	<= 2	S	POS	2	I	> 8	R	>= 1	R	<= 2	S	<= 2	S	<= 1	S	0.5	S	ERMB	FOLP_180-INS	TETM	NEG	APH(3')-III:APH3-III_AGLY:SAT4A_AGLY	17--39--18	#FF2722	#0069EC	#0069EC	#F797B1	#F797B1	#0069EC	#F797B1	#0069EC	#FF2722	#FF2722	#FF2722	#0069EC	#0069EC	#F797B1	#FF2722	#FF2722	#0069EC	#0069EC	#0069EC	#0069EC	POS	#FF2722	NEG	#0069EC	NEG	#0069EC	FOLP_180-INS	NEG	#0069EC	N	N	Y	Y	Y	Y	GPS_IE_174	GPS_IE_174	IRELAND 19A STUDY	N	IRELAND	NORTH-EAST	_	_	TEMPLE STREET CHILDRENS HOSPITAL	APR	2014	F	76	_	_	_	BLOOD	_	_	QUELLUNG	19A	_	_	_	_	_	_	_	_	ETEST	0.5	_	_	ETEST	0.5	_	_	_	_	_	_	ETEST	>256	_	_	_	_	_	_	_	_	_	_	_	_	_	_	_	_	_	_	_	_	_	postPCV13-6yr	2008	PCV13	31.00758062	-88.96595933	1
27119_1#167	2245STDY7589331	GPS_IE_175	ERR2853573	ERS2703282	1	UNIQUE	NO	Y	73	2	13	2	15	6	1	1	IRELAND	#N/A	IPD	#N/A	16	#3d9945	19A	#43bbff	2	0	2	<= 0.03	S	S	<= 0.03	S	<= 0.06	S	<= 0.06	S	S	<= 0.5	S	S	<= 0.5	S	0.06	S	0.06	S	<= 1	S	<= 2	S	NEG	2	I	<= 0.25	S	<= 0.25	S	<= 2	S	<= 2	S	<= 1	S	0.5	S	NEG	FOLP_186-INS	NEG	NEG	NEG	2--0--2	#0069EC	#0069EC	#0069EC	#0069EC	#0069EC	#0069EC	#0069EC	#0069EC	#0069EC	#0069EC	#0069EC	#0069EC	#0069EC	#F797B1	#0069EC	#0069EC	#0069EC	#0069EC	#0069EC	#0069EC	NEG	#0069EC	NEG	#0069EC	NEG	#0069EC	FOLP_186-INS	NEG	#0069EC	N	N	Y	Y	Y	Y	GPS_IE_175	GPS_IE_175	IRELAND 19A STUDY	N	IRELAND	MIDWEST	_	_	TEMPLE STREET CHILDRENS HOSPITAL	APR	2014	F	45	_	_	_	BLOOD	_	_	QUELLUNG	19A	_	_	_	_	_	_	_	_	ETEST	0.012	_	_	ETEST	0.016	_	_	_	_	_	_	ETEST	0.125	_	_	_	_	_	_	_	_	_	_	_	_	_	_	_	_	_	_	_	_	_	postPCV13-6yr	2008	PCV13	31.0973851	-91.2983004	1
27119_1#168	2245STDY7589332	GPS_IE_176	ERR2853574	ERS2703283	1	UNIQUE	NO	Y	320	4	16	19	15	6	20	1	IRELAND	#N/A	IPD	#N/A	1	#4867aa	19A	#43bbff	13	14	NEW	8	R	R	> 8	R	1	R	16	R	R	8	R	R	> 2	R	> 32	R	> 2	R	<= 1	S	<= 2	S	POS	>= 4	R	> 8	R	>= 1	R	<= 2	S	<= 2	S	<= 1	S	0.5	S	ERMB:MEF	FOLA-Q1Y-Q11H-E14D-I20L:FOLP_195-INS	TETM	NEG	MSR(D):MSRD_MLS	13--14--NEW	#FF2722	#FF2722	#FF2722	#FF2722	#FF2722	#FF2722	#FF2722	#FF2722	#FF2722	#FF2722	#FF2722	#0069EC	#0069EC	#FF2722	#FF2722	#FF2722	#0069EC	#0069EC	#0069EC	#0069EC	POS	#FF2722	POS	#FF2722	POS	#FF2722	FOLP_195-INS	NEG	#0069EC	N	N	Y	Y	Y	Y	GPS_IE_176	GPS_IE_176	IRELAND 19A STUDY	N	IRELAND	NORTH-EAST	_	_	TEMPLE STREET CHILDRENS HOSPITAL	MAY	2014	M	1	11	_	_	BLOOD	_	_	QUELLUNG	19A	_	_	_	_	_	_	_	_	ETEST	1.5	_	_	ETEST	2	_	_	_	_	_	_	ETEST	>256	_	_	_	_	_	_	_	_	_	_	_	_	_	_	_	_	_	_	_	_	VACCINATED (POST PRIMARY)	postPCV13-6yr	2008	PCV13	31.00758062	-88.96595933	1
27119_1#169	2245STDY7589333	GPS_IE_177	ERR2853575	ERS2703284	1	UNIQUE	NO	Y	695	16	13	4	4	6	113	18	IRELAND	#N/A	IPD	#N/A	27	#b88ae6	19A	#43bbff	8	0	11	0.12	R	S	0.06	S	<= 0.06	S	<= 0.06	S	S	<= 0.5	S	S	<= 0.5	S	0.06	S	0.06	S	<= 1	S	<= 2	S	NEG	0.5	S	<= 0.25	S	<= 0.25	S	<= 2	S	<= 2	S	<= 1	S	0.5	S	NEG	NEG	NEG	NEG	NEG	8--0--11	#FF2722	#0069EC	#0069EC	#0069EC	#0069EC	#0069EC	#0069EC	#0069EC	#0069EC	#0069EC	#0069EC	#0069EC	#0069EC	#0069EC	#0069EC	#0069EC	#0069EC	#0069EC	#0069EC	#0069EC	NEG	#0069EC	NEG	#0069EC	NEG	#0069EC	NEG	NEG	#0069EC	N	N	Y	Y	Y	Y	GPS_IE_177	GPS_IE_177	IRELAND 19A STUDY	N	IRELAND	NORTH-WEST	_	_	TEMPLE STREET CHILDRENS HOSPITAL	MAR	2014	F	68	_	_	_	BLOOD	_	_	QUELLUNG	19A	_	_	_	_	_	_	_	_	ETEST	0.064	_	_	ETEST	0.047	_	_	_	_	_	_	ETEST	0.125	_	_	_	_	_	_	_	_	_	_	_	_	_	_	_	_	_	_	_	_	_	postPCV13-6yr	2008	PCV13	1.404823	103.795582	1
27119_1#170	2245STDY7589334	GPS_IE_178	ERR2853576	ERS2703285	1	UNIQUE	NO	Y	199	8	13	14	4	17	4	14	IRELAND	#N/A	IPD	#N/A	4	#0094df	19A	#43bbff	1	0	187	<= 0.03	S	S	<= 0.03	S	<= 0.06	S	<= 0.06	S	S	<= 0.5	S	S	<= 0.5	S	0.06	S	0.06	S	<= 1	S	<= 2	S	NEG	0.5	S	<= 0.25	S	<= 0.25	S	<= 2	S	<= 2	S	<= 1	S	0.5	S	NEG	NEG	NEG	NEG	NEG	1--0--187	#0069EC	#0069EC	#0069EC	#0069EC	#0069EC	#0069EC	#0069EC	#0069EC	#0069EC	#0069EC	#0069EC	#0069EC	#0069EC	#0069EC	#0069EC	#0069EC	#0069EC	#0069EC	#0069EC	#0069EC	NEG	#0069EC	NEG	#0069EC	NEG	#0069EC	NEG	NEG	#0069EC	N	N	Y	Y	Y	Y	GPS_IE_178	GPS_IE_178	IRELAND 19A STUDY	N	IRELAND	WEST	_	_	TEMPLE STREET CHILDRENS HOSPITAL	JUN	2014	M	70	_	_	_	BLOOD	_	_	QUELLUNG	19A	_	_	_	_	_	_	_	_	ETEST	0.008	_	_	ETEST	0.023	_	_	_	_	_	_	ETEST	0.19	_	_	_	_	_	_	_	_	_	_	_	_	_	_	_	_	_	_	_	_	_	postPCV13-6yr	2008	PCV13	41.629895	-86.261435	1
27119_1#171	2245STDY7589335	GPS_IE_179	ERR2853577	ERS2703286	1	UNIQUE	NO	Y	2930	8	13	8	6	25	6	14	IRELAND	#N/A	IPD	#N/A	5	#9c34b3	19A	#43bbff	17	NEW	36	2	R	S	1	S	0.5	I	0.5	S	S	1	I	S	> 2	R	8	R	0.06	S	<= 1	S	<= 2	S	NEG	>= 4	R	<= 0.25	S	<= 0.25	S	<= 2	S	<= 2	S	<= 1	S	0.5	S	MEF	FOLA-Q1Y-E14D-I20L:FOLP_178-INS	NEG	NEG	MSR(D):MSRD_MLS	17--NEW--36	#FF2722	#0069EC	#0069EC	#F797B1	#0069EC	#0069EC	#F797B1	#0069EC	#FF2722	#FF2722	#0069EC	#0069EC	#0069EC	#FF2722	#0069EC	#0069EC	#0069EC	#0069EC	#0069EC	#0069EC	NEG	#0069EC	POS	#FF2722	POS	#FF2722	FOLP_178-INS	NEG	#0069EC	N	N	Y	Y	Y	Y	GPS_IE_179	GPS_IE_179	IRELAND 19A STUDY	N	IRELAND	EAST	_	_	TEMPLE STREET CHILDRENS HOSPITAL	JUL	2014	F	40	_	_	_	BLOOD	_	_	QUELLUNG	19A	_	_	_	_	_	_	_	_	ETEST	1.5	_	_	ETEST	1.5	_	_	_	_	_	_	ETEST	8	_	_	_	_	_	_	_	_	_	_	_	_	_	_	_	_	_	_	_	_	_	postPCV13-6yr	2008	PCV13	40.98375008	-85.84496366	1
27119_1#34	2245STDY7589174	GPS_IE_18	ERR2853440	ERS2703125	1	UNIQUE	NO	Y	73	2	13	2	15	6	1	1	IRELAND	#N/A	IPD	#N/A	16	#3d9945	19A	#43bbff	2	0	2	<= 0.03	S	S	<= 0.03	S	<= 0.06	S	<= 0.06	S	S	<= 0.5	S	S	<= 0.5	S	0.06	S	0.06	S	<= 1	S	<= 2	S	NEG	2	I	<= 0.25	S	<= 0.25	S	<= 2	S	<= 2	S	<= 1	S	0.5	S	NEG	FOLP_186-INS	NEG	NEG	NEG	2--0--2	#0069EC	#0069EC	#0069EC	#0069EC	#0069EC	#0069EC	#0069EC	#0069EC	#0069EC	#0069EC	#0069EC	#0069EC	#0069EC	#F797B1	#0069EC	#0069EC	#0069EC	#0069EC	#0069EC	#0069EC	NEG	#0069EC	NEG	#0069EC	NEG	#0069EC	FOLP_186-INS	NEG	#0069EC	N	N	Y	Y	Y	Y	GPS_IE_18	GPS_IE_18	IRELAND 19A STUDY	N	IRELAND	WEST	_	_	TEMPLE STREET CHILDRENS HOSPITAL	MAR	2008	M	62	_	_	_	BLOOD	_	_	QUELLUNG	19A	_	_	_	_	_	_	_	_	ETEST	0.023	_	_	ETEST	0.032	_	_	_	_	_	_	ETEST	0.19	_	_	_	_	_	_	_	_	_	_	_	_	_	_	_	_	_	_	_	_	_	PrePCV	2008	PCV13	41.629895	-86.261435	1
27119_1#172	2245STDY7589336	GPS_IE_180	ERR2853578	ERS2703287	1	UNIQUE	NO	Y	2081	8	5	14	4	17	1	14	IRELAND	#N/A	IPD	#N/A	4	#0094df	19A	#43bbff	1	0	187	<= 0.03	S	S	<= 0.03	S	<= 0.06	S	<= 0.06	S	S	<= 0.5	S	S	<= 0.5	S	0.06	S	0.06	S	<= 1	S	<= 2	S	NEG	0.5	S	<= 0.25	S	<= 0.25	S	<= 2	S	<= 2	S	<= 1	S	0.5	S	NEG	NEG	NEG	NEG	NEG	1--0--187	#0069EC	#0069EC	#0069EC	#0069EC	#0069EC	#0069EC	#0069EC	#0069EC	#0069EC	#0069EC	#0069EC	#0069EC	#0069EC	#0069EC	#0069EC	#0069EC	#0069EC	#0069EC	#0069EC	#0069EC	NEG	#0069EC	NEG	#0069EC	NEG	#0069EC	NEG	NEG	#0069EC	N	N	Y	Y	Y	Y	GPS_IE_180	GPS_IE_180	IRELAND 19A STUDY	N	IRELAND	EAST	_	_	TEMPLE STREET CHILDRENS HOSPITAL	AUG	2014	F	43	_	_	_	BLOOD	_	_	QUELLUNG	19A	_	_	_	_	_	_	_	_	ETEST	0.016	_	_	ETEST	0.023	_	_	_	_	_	_	ETEST	0.19	_	_	_	_	_	_	_	_	_	_	_	_	_	_	_	_	_	_	_	_	_	postPCV13-6yr	2008	PCV13	40.98375008	-85.84496366	1
27119_1#173	2245STDY7589337	GPS_IE_181	ERR2853579	ERS2703288	1	UNIQUE	NO	Y	994	5	5	62	5	6	11	14	IRELAND	#N/A	IPD	#N/A	146	#dd71d6	19A	#43bbff	2	4	0	<= 0.03	S	S	<= 0.03	S	<= 0.06	S	<= 0.06	S	S	<= 0.5	S	S	<= 0.5	S	0.06	S	0.06	S	<= 1	S	<= 2	S	NEG	0.5	S	<= 0.25	S	<= 0.25	S	<= 2	S	<= 2	S	<= 1	S	0.5	S	NEG	NEG	NEG	NEG	NEG	2--4--0	#0069EC	#0069EC	#0069EC	#0069EC	#0069EC	#0069EC	#0069EC	#0069EC	#0069EC	#0069EC	#0069EC	#0069EC	#0069EC	#0069EC	#0069EC	#0069EC	#0069EC	#0069EC	#0069EC	#0069EC	NEG	#0069EC	NEG	#0069EC	NEG	#0069EC	NEG	NEG	#0069EC	N	N	Y	Y	Y	Y	GPS_IE_181	GPS_IE_181	IRELAND 19A STUDY	N	IRELAND	EAST	_	_	TEMPLE STREET CHILDRENS HOSPITAL	SEP	2014	F	88	_	_	_	BLOOD	_	_	QUELLUNG	19A	_	_	_	_	_	_	_	_	ETEST	0.023	_	_	ETEST	0.032	_	_	_	_	_	_	ETEST	0.19	_	_	_	_	_	_	_	_	_	_	_	_	_	_	_	_	_	_	_	_	_	postPCV13-6yr	2008	PCV13	40.98375008	-85.84496366	1
27119_1#174	2245STDY7589338	GPS_IE_182	ERR2853580	ERS2703289	1	UNIQUE	NO	Y	63	2	5	36	12	17	21	14	IRELAND	#N/A	IPD	#N/A	9	#4c71e1	19A	#43bbff	79	27	35	0.25	R	S	0.25	S	<= 0.06	S	0.25	S	S	<= 0.5	S	S	<= 0.5	S	> 32	R	> 2	R	<= 1	S	<= 2	S	POS	0.5	S	> 8	R	>= 1	R	<= 2	S	<= 2	S	<= 1	S	0.5	S	ERMB	NEG	TETM	NEG	NEG	79--27--35	#FF2722	#0069EC	#0069EC	#0069EC	#0069EC	#0069EC	#0069EC	#0069EC	#0069EC	#FF2722	#FF2722	#0069EC	#0069EC	#0069EC	#FF2722	#FF2722	#0069EC	#0069EC	#0069EC	#0069EC	POS	#FF2722	NEG	#0069EC	NEG	#0069EC	NEG	NEG	#0069EC	N	N	Y	Y	Y	Y	GPS_IE_182	GPS_IE_182	IRELAND 19A STUDY	N	IRELAND	EAST	_	_	TEMPLE STREET CHILDRENS HOSPITAL	OCT	2014	M	89	_	_	_	BLOOD	_	_	QUELLUNG	19A	_	_	_	_	_	_	_	_	ETEST	0.25	_	_	ETEST	0.25	_	_	_	_	_	_	ETEST	>256	_	_	_	_	_	_	_	_	_	_	_	_	_	_	_	_	_	_	_	_	_	postPCV13-6yr	2008	PCV13	40.98375008	-85.84496366	1
27119_1#175	2245STDY7589339	GPS_IE_183	ERR2853581	ERS2703290	1	UNIQUE	NO	Y	276	2	19	2	17	6	22	14	IRELAND	#N/A	IPD	#N/A	10	#dbb532	19A	#43bbff	17	15	18	2	R	S	0.5	S	0.25	S	1	I	S	1	I	S	> 2	R	> 32	R	> 2	R	<= 1	S	<= 2	S	POS	2	I	> 8	R	>= 1	R	<= 2	S	<= 2	S	<= 1	S	0.5	S	ERMB	FOLP_180-INS	TETM	NEG	APH(3')-III:APH3-III_AGLY:SAT4A_AGLY	17--15--18	#FF2722	#0069EC	#0069EC	#0069EC	#F797B1	#0069EC	#F797B1	#0069EC	#FF2722	#FF2722	#FF2722	#0069EC	#0069EC	#F797B1	#FF2722	#FF2722	#0069EC	#0069EC	#0069EC	#0069EC	POS	#FF2722	NEG	#0069EC	NEG	#0069EC	FOLP_180-INS	NEG	#0069EC	N	N	Y	Y	Y	Y	GPS_IE_183	GPS_IE_183	IRELAND 19A STUDY	N	IRELAND	MIDLANDS	_	_	TEMPLE STREET CHILDRENS HOSPITAL	OCT	2014	M	74	_	_	_	BLOOD	_	_	QUELLUNG	19A	_	_	_	_	_	_	_	_	ETEST	1	_	_	ETEST	2	_	_	_	_	_	_	ETEST	>256	_	_	_	_	_	_	_	_	_	_	_	_	_	_	_	_	_	_	_	_	_	postPCV13-6yr	2008	PCV13	43.5934101	-84.2639572	1
27119_1#176	2245STDY7589340	GPS_IE_184	ERR2853582	ERS2703291	1	UNIQUE	NO	Y	320	4	16	19	15	6	20	1	IRELAND	#N/A	IPD	#N/A	1	#4867aa	19A	#43bbff	13	11	16	4	R	I	8	R	1	R	2	R	I	2	R	I	> 2	R	> 32	R	> 2	R	<= 1	S	<= 2	S	POS	>= 4	R	> 8	R	>= 1	R	<= 2	S	<= 2	S	<= 1	S	0.5	S	ERMB:MEF	FOLA-Q1Y-Q11H-E14D-I20L:FOLP_195-INS	TETM	NEG	MSR(D):MSRD_MLS	13--11--16	#FF2722	#F797B1	#FF2722	#FF2722	#FF2722	#F797B1	#FF2722	#F797B1	#FF2722	#FF2722	#FF2722	#0069EC	#0069EC	#FF2722	#FF2722	#FF2722	#0069EC	#0069EC	#0069EC	#0069EC	POS	#FF2722	POS	#FF2722	POS	#FF2722	FOLP_195-INS	NEG	#0069EC	N	N	Y	Y	Y	Y	GPS_IE_184	GPS_IE_184	IRELAND 19A STUDY	N	IRELAND	WEST	_	_	TEMPLE STREET CHILDRENS HOSPITAL	NOV	2014	F	3	_	_	_	BLOOD	_	_	QUELLUNG	19A	_	_	_	_	_	_	_	_	ETEST	1	_	_	ETEST	2	_	_	_	_	_	_	ETEST	>256	_	_	_	_	_	_	_	_	_	_	_	_	_	_	_	_	_	_	_	_	VACCINATED (POST BOOSTER)	postPCV13-6yr	2008	PCV13	41.629895	-86.261435	1
27119_1#177	2245STDY7589341	GPS_IE_185	ERR2853583	ERS2703292	1	UNIQUE	NO	Y	667	8	13	14	4	14	4	14	IRELAND	#N/A	IPD	#N/A	4	#0094df	19A	#43bbff	0	0	0	<= 0.03	S	S	<= 0.03	S	<= 0.06	S	<= 0.06	S	S	<= 0.5	S	S	<= 0.5	S	0.06	S	0.06	S	<= 1	S	<= 2	S	NEG	0.5	S	<= 0.25	S	<= 0.25	S	<= 2	S	<= 2	S	<= 1	S	0.5	S	NEG	NEG	NEG	NEG	NEG	0--0--0	#0069EC	#0069EC	#0069EC	#0069EC	#0069EC	#0069EC	#0069EC	#0069EC	#0069EC	#0069EC	#0069EC	#0069EC	#0069EC	#0069EC	#0069EC	#0069EC	#0069EC	#0069EC	#0069EC	#0069EC	NEG	#0069EC	NEG	#0069EC	NEG	#0069EC	NEG	NEG	#0069EC	N	N	Y	Y	Y	Y	GPS_IE_185	GPS_IE_185	IRELAND 19A STUDY	N	IRELAND	MIDWEST	_	_	TEMPLE STREET CHILDRENS HOSPITAL	DEC	2014	M	88	_	_	_	BLOOD	_	_	QUELLUNG	19A	_	_	_	_	_	_	_	_	ETEST	0.023	_	_	ETEST	0.012	_	_	_	_	_	_	ETEST	0.125	_	_	_	_	_	_	_	_	_	_	_	_	_	_	_	_	_	_	_	_	_	postPCV13-6yr	2008	PCV13	31.0973851	-91.2983004	1
27119_1#178	2245STDY7589342	GPS_IE_186	ERR2853584	ERS2703293	1	UNIQUE	NO	Y	695	16	13	4	4	6	113	18	IRELAND	#N/A	IPD	#N/A	27	#b88ae6	19A	#43bbff	8	0	11	0.12	R	S	0.06	S	<= 0.06	S	<= 0.06	S	S	<= 0.5	S	S	<= 0.5	S	0.06	S	0.06	S	<= 1	S	<= 2	S	NEG	0.5	S	<= 0.25	S	<= 0.25	S	<= 2	S	<= 2	S	<= 1	S	0.5	S	NEG	NEG	NEG	NEG	NEG	8--0--11	#FF2722	#0069EC	#0069EC	#0069EC	#0069EC	#0069EC	#0069EC	#0069EC	#0069EC	#0069EC	#0069EC	#0069EC	#0069EC	#0069EC	#0069EC	#0069EC	#0069EC	#0069EC	#0069EC	#0069EC	NEG	#0069EC	NEG	#0069EC	NEG	#0069EC	NEG	NEG	#0069EC	N	N	Y	Y	Y	Y	GPS_IE_186	GPS_IE_186	IRELAND 19A STUDY	N	IRELAND	NORTH-WEST	_	_	TEMPLE STREET CHILDRENS HOSPITAL	DEC	2014	F	60	_	_	_	BLOOD	_	_	QUELLUNG	19A	_	_	_	_	_	_	_	_	ETEST	0.094	_	_	ETEST	0.032	_	_	_	_	_	_	ETEST	0.125	_	_	_	_	_	_	_	_	_	_	_	_	_	_	_	_	_	_	_	_	_	postPCV13-6yr	2008	PCV13	1.404823	103.795582	1
27119_1#179	2245STDY7589343	GPS_IE_187	ERR2853585	ERS2703294	1	UNIQUE	NO	Y	2062	1	5	53	32	14	20	199	IRELAND	#N/A	IPD	#N/A	17	#e55abe	19A	#43bbff	16	13	19	0.25	R	S	0.25	S	<= 0.06	S	0.12	S	S	<= 0.5	S	S	<= 0.5	S	0.06	S	0.06	S	<= 1	S	<= 2	S	NEG	>= 4	R	<= 0.25	S	<= 0.25	S	<= 2	S	<= 2	S	<= 1	S	0.5	S	NEG	FOLA-Q1Y-N16H-I20L:FOLP_169-INS	NEG	NEG	NEG	16--13--19	#FF2722	#0069EC	#0069EC	#0069EC	#0069EC	#0069EC	#0069EC	#0069EC	#0069EC	#0069EC	#0069EC	#0069EC	#0069EC	#FF2722	#0069EC	#0069EC	#0069EC	#0069EC	#0069EC	#0069EC	NEG	#0069EC	NEG	#0069EC	POS	#FF2722	FOLP_169-INS	NEG	#0069EC	N	N	Y	Y	Y	Y	GPS_IE_187	GPS_IE_187	IRELAND 19A STUDY	N	IRELAND	SOUTH	_	_	TEMPLE STREET CHILDRENS HOSPITAL	JAN	2015	F	80	_	_	_	BLOOD	_	_	QUELLUNG	19A	_	_	_	_	_	_	_	_	ETEST	0.19	_	_	ETEST	0.094	_	_	_	_	_	_	ETEST	0.19	_	_	_	_	_	_	_	_	_	_	_	_	_	_	_	_	_	_	_	_	_	postPCV13-7yr	2008	PCV13	40.6664691	-73.4170279	1
27119_1#180	2245STDY7589344	GPS_IE_188	ERR2853586	ERS2703295	1	UNIQUE	NO	Y	320	4	16	19	15	6	20	1	IRELAND	#N/A	IPD	#N/A	1	#4867aa	19A	#43bbff	13	11	16	4	R	I	8	R	1	R	2	R	I	2	R	I	> 2	R	> 32	R	> 2	R	<= 1	S	<= 2	S	POS	>= 4	R	> 8	R	>= 1	R	<= 2	S	<= 2	S	<= 1	S	0.5	S	ERMB:MEF	FOLA-Q1Y-Q11H-E14D-I20L:FOLP_195-INS	TETM	NEG	MSR(D):MSRD_MLS	13--11--16	#FF2722	#F797B1	#FF2722	#FF2722	#FF2722	#F797B1	#FF2722	#F797B1	#FF2722	#FF2722	#FF2722	#0069EC	#0069EC	#FF2722	#FF2722	#FF2722	#0069EC	#0069EC	#0069EC	#0069EC	POS	#FF2722	POS	#FF2722	POS	#FF2722	FOLP_195-INS	NEG	#0069EC	N	N	Y	Y	Y	Y	GPS_IE_188	GPS_IE_188	IRELAND 19A STUDY	N	IRELAND	WEST	_	_	TEMPLE STREET CHILDRENS HOSPITAL	JAN	2015	F	71	_	_	_	BLOOD	_	_	QUELLUNG	19A	_	_	_	_	_	_	_	_	ETEST	2	_	_	ETEST	0.75	_	_	_	_	_	_	ETEST	>256	_	_	_	_	_	_	_	_	_	_	_	_	_	_	_	_	_	_	_	_	_	postPCV13-7yr	2008	PCV13	41.629895	-86.261435	1
27119_1#181	2245STDY7589345	GPS_IE_189	ERR2853587	ERS2703296	1	UNIQUE	NO	Y	276	2	19	2	17	6	22	14	IRELAND	#N/A	IPD	#N/A	10	#dbb532	19A	#43bbff	17	15	18	2	R	S	0.5	S	0.25	S	1	I	S	1	I	S	> 2	R	> 32	R	> 2	R	<= 1	S	<= 2	S	POS	2	I	> 8	R	>= 1	R	<= 2	S	<= 2	S	<= 1	S	0.5	S	ERMB	FOLP_180-INS	TETM	NEG	APH(3')-III:APH3-III_AGLY:SAT4A_AGLY	17--15--18	#FF2722	#0069EC	#0069EC	#0069EC	#F797B1	#0069EC	#F797B1	#0069EC	#FF2722	#FF2722	#FF2722	#0069EC	#0069EC	#F797B1	#FF2722	#FF2722	#0069EC	#0069EC	#0069EC	#0069EC	POS	#FF2722	NEG	#0069EC	NEG	#0069EC	FOLP_180-INS	NEG	#0069EC	N	N	Y	Y	Y	Y	GPS_IE_189	GPS_IE_189	IRELAND 19A STUDY	N	IRELAND	MIDLANDS	_	_	TEMPLE STREET CHILDRENS HOSPITAL	JAN	2015	F	82	_	_	_	BLOOD	_	_	QUELLUNG	19A	_	_	_	_	_	_	_	_	ETEST	0.75	_	_	ETEST	0.5	_	_	_	_	_	_	ETEST	>256	_	_	_	_	_	_	_	_	_	_	_	_	_	_	_	_	_	_	_	_	_	postPCV13-7yr	2008	PCV13	43.5934101	-84.2639572	1
27119_1#4	2245STDY7589175	GPS_IE_19	ERR2853410	ERS2703126	1	UNIQUE	NO	Y	416	1	13	14	4	17	51	14	IRELAND	#N/A	IPD	#N/A	4	#0094df	19A	#43bbff	0	0	0	<= 0.03	S	S	<= 0.03	S	<= 0.06	S	<= 0.06	S	S	<= 0.5	S	S	<= 0.5	S	> 32	R	> 2	R	<= 1	S	<= 2	S	POS	0.5	S	> 8	R	>= 1	R	<= 2	S	<= 2	S	<= 1	S	0.5	S	ERMB	NEG	TETM	NEG	NEG	0--0--0	#0069EC	#0069EC	#0069EC	#0069EC	#0069EC	#0069EC	#0069EC	#0069EC	#0069EC	#FF2722	#FF2722	#0069EC	#0069EC	#0069EC	#FF2722	#FF2722	#0069EC	#0069EC	#0069EC	#0069EC	POS	#FF2722	NEG	#0069EC	NEG	#0069EC	NEG	NEG	#0069EC	N	N	Y	Y	Y	Y	GPS_IE_19	GPS_IE_19	IRELAND 19A STUDY	N	IRELAND	SOUTH-EAST	_	_	TEMPLE STREET CHILDRENS HOSPITAL	MAR	2008	M	69	_	_	_	BLOOD	_	_	QUELLUNG	19A	_	_	_	_	_	_	_	_	ETEST	0.023	_	_	ETEST	0.032	_	_	_	_	_	_	ETEST	256	_	_	_	_	_	_	_	_	_	_	_	_	_	_	_	_	_	_	_	_	_	PrePCV	2008	PCV13	54.82	-7.45	1
27119_1#182	2245STDY7589346	GPS_IE_190	ERR2853588	ERS2703297	1	UNIQUE	NO	Y	320	4	16	19	15	6	20	1	IRELAND	#N/A	IPD	#N/A	1	#4867aa	19A	#43bbff	13	11	16	4	R	I	8	R	1	R	2	R	I	2	R	I	> 2	R	> 32	R	> 2	R	<= 1	S	<= 2	S	POS	>= 4	R	> 8	R	>= 1	R	<= 2	S	<= 2	S	<= 1	S	0.5	S	ERMB:MEF	FOLA-Q1Y-Q11H-E14D-I20L:FOLP_195-INS	TETM	NEG	MSR(D):MSRD_MLS	13--11--16	#FF2722	#F797B1	#FF2722	#FF2722	#FF2722	#F797B1	#FF2722	#F797B1	#FF2722	#FF2722	#FF2722	#0069EC	#0069EC	#FF2722	#FF2722	#FF2722	#0069EC	#0069EC	#0069EC	#0069EC	POS	#FF2722	POS	#FF2722	POS	#FF2722	FOLP_195-INS	NEG	#0069EC	N	N	Y	Y	Y	Y	GPS_IE_190	GPS_IE_190	IRELAND 19A STUDY	N	IRELAND	EAST	_	_	TEMPLE STREET CHILDRENS HOSPITAL	JAN	2015	M	1	_	_	_	BLOOD	_	_	QUELLUNG	19A	_	_	_	_	_	_	_	_	ETEST	2	_	_	ETEST	1	_	_	_	_	_	_	ETEST	>256	_	_	_	_	_	_	_	_	_	_	_	_	_	_	_	_	_	_	_	_	VACCINATED (POST BOOSTER)	postPCV13-7yr	2008	PCV13	40.98375008	-85.84496366	1
27119_1#183	2245STDY7589347	GPS_IE_191	ERR2853589	ERS2703298	1	UNIQUE	NO	Y	320	4	16	19	15	6	20	1	IRELAND	#N/A	IPD	#N/A	1	#4867aa	19A	#43bbff	13	11	16	4	R	I	8	R	1	R	2	R	I	2	R	I	> 2	R	> 32	R	> 2	R	<= 1	S	<= 2	S	POS	>= 4	R	> 8	R	>= 1	R	<= 2	S	<= 2	S	<= 1	S	0.5	S	ERMB:MEF	FOLA-Q1Y-Q11H-E14D-I20L:FOLP_195-INS	TETM	NEG	MSR(D):MSRD_MLS	13--11--16	#FF2722	#F797B1	#FF2722	#FF2722	#FF2722	#F797B1	#FF2722	#F797B1	#FF2722	#FF2722	#FF2722	#0069EC	#0069EC	#FF2722	#FF2722	#FF2722	#0069EC	#0069EC	#0069EC	#0069EC	POS	#FF2722	POS	#FF2722	POS	#FF2722	FOLP_195-INS	NEG	#0069EC	N	N	Y	Y	Y	Y	GPS_IE_191	GPS_IE_191	IRELAND 19A STUDY	N	IRELAND	SOUTH-EAST	_	_	TEMPLE STREET CHILDRENS HOSPITAL	JAN	2015	M	80	_	_	_	BLOOD	_	_	QUELLUNG	19A	_	_	_	_	_	_	_	_	ETEST	2	_	_	ETEST	1.5	_	_	_	_	_	_	ETEST	>256	_	_	_	_	_	_	_	_	_	_	_	_	_	_	_	_	_	_	_	_	_	postPCV13-7yr	2008	PCV13	54.82	-7.45	1
27119_1#184	2245STDY7589348	GPS_IE_192	ERR2853590	ERS2703299	1	UNIQUE	NO	Y	276	2	19	2	17	6	22	14	IRELAND	#N/A	IPD	#N/A	10	#dbb532	19A	#43bbff	17	39	18	2	R	S	1	S	0.5	I	1	I	S	1	I	S	> 2	R	> 32	R	> 2	R	<= 1	S	<= 2	S	POS	2	I	> 8	R	>= 1	R	<= 2	S	<= 2	S	<= 1	S	0.5	S	ERMB	FOLP_180-INS	TETM	NEG	APH(3')-III:APH3-III_AGLY:SAT4A_AGLY	17--39--18	#FF2722	#0069EC	#0069EC	#F797B1	#F797B1	#0069EC	#F797B1	#0069EC	#FF2722	#FF2722	#FF2722	#0069EC	#0069EC	#F797B1	#FF2722	#FF2722	#0069EC	#0069EC	#0069EC	#0069EC	POS	#FF2722	NEG	#0069EC	NEG	#0069EC	FOLP_180-INS	NEG	#0069EC	N	N	Y	Y	Y	Y	GPS_IE_192	GPS_IE_192	IRELAND 19A STUDY	N	IRELAND	EAST	_	_	TEMPLE STREET CHILDRENS HOSPITAL	JAN	2015	F	71	_	_	_	BLOOD	_	_	QUELLUNG	19A	_	_	_	_	_	_	_	_	ETEST	1	_	_	ETEST	0.5	_	_	_	_	_	_	ETEST	>256	_	_	_	_	_	_	_	_	_	_	_	_	_	_	_	_	_	_	_	_	_	postPCV13-7yr	2008	PCV13	40.98375008	-85.84496366	1
27119_1#185	2245STDY7589349	GPS_IE_193	ERR2853591	ERS2703300	1	UNIQUE	NO	Y	320	4	16	19	15	6	20	1	IRELAND	#N/A	IPD	#N/A	1	#4867aa	19A	#43bbff	13	11	16	4	R	I	8	R	1	R	2	R	I	2	R	I	> 2	R	> 32	R	> 2	R	<= 1	S	<= 2	S	POS	>= 4	R	> 8	R	>= 1	R	<= 2	S	<= 2	S	<= 1	S	0.5	S	ERMB:MEF	FOLA-Q1Y-Q11H-E14D-I20L:FOLP_195-INS	TETM	NEG	MSR(D):MSRD_MLS	13--11--16	#FF2722	#F797B1	#FF2722	#FF2722	#FF2722	#F797B1	#FF2722	#F797B1	#FF2722	#FF2722	#FF2722	#0069EC	#0069EC	#FF2722	#FF2722	#FF2722	#0069EC	#0069EC	#0069EC	#0069EC	POS	#FF2722	POS	#FF2722	POS	#FF2722	FOLP_195-INS	NEG	#0069EC	N	N	Y	Y	Y	Y	GPS_IE_193	GPS_IE_193	IRELAND 19A STUDY	N	IRELAND	EAST	_	_	TEMPLE STREET CHILDRENS HOSPITAL	MAR	2015	F	4	_	_	_	BLOOD	_	_	QUELLUNG	19A	_	_	_	_	_	_	_	_	ETEST	1	_	_	ETEST	1	_	_	_	_	_	_	ETEST	256	_	_	_	_	_	_	_	_	_	_	_	_	_	_	_	_	_	_	_	_	VACCINATED (POST BOOSTER)	postPCV13-7yr	2008	PCV13	40.98375008	-85.84496366	1
27119_1#186	2245STDY7589350	GPS_IE_194	ERR2853592	ERS2703301	1	UNIQUE	NO	Y	276	2	19	2	17	6	22	14	IRELAND	#N/A	IPD	#N/A	10	#dbb532	19A	#43bbff	17	39	18	2	R	S	1	S	0.5	I	1	I	S	1	I	S	> 2	R	> 32	R	> 2	R	<= 1	S	<= 2	S	POS	2	I	> 8	R	>= 1	R	<= 2	S	<= 2	S	<= 1	S	0.5	S	ERMB	FOLP_180-INS	TETM	NEG	NEG	17--39--18	#FF2722	#0069EC	#0069EC	#F797B1	#F797B1	#0069EC	#F797B1	#0069EC	#FF2722	#FF2722	#FF2722	#0069EC	#0069EC	#F797B1	#FF2722	#FF2722	#0069EC	#0069EC	#0069EC	#0069EC	POS	#FF2722	NEG	#0069EC	NEG	#0069EC	FOLP_180-INS	NEG	#0069EC	N	N	Y	Y	Y	Y	GPS_IE_194	GPS_IE_194	IRELAND 19A STUDY	N	IRELAND	EAST	_	_	TEMPLE STREET CHILDRENS HOSPITAL	MAR	2015	M	91	_	_	_	BLOOD	_	_	QUELLUNG	19A	_	_	_	_	_	_	_	_	ETEST	0.5	_	_	ETEST	0.5	_	_	_	_	_	_	ETEST	256	_	_	_	_	_	_	_	_	_	_	_	_	_	_	_	_	_	_	_	_	_	postPCV13-7yr	2008	PCV13	40.98375008	-85.84496366	1
27119_1#187	2245STDY7589351	GPS_IE_195	ERR2853593	ERS2703302	1	UNIQUE	NO	Y	667	8	13	14	4	14	4	14	IRELAND	#N/A	IPD	#N/A	4	#0094df	19A	#43bbff	0	0	0	<= 0.03	S	S	<= 0.03	S	<= 0.06	S	<= 0.06	S	S	<= 0.5	S	S	<= 0.5	S	0.06	S	0.06	S	<= 1	S	<= 2	S	NEG	0.5	S	<= 0.25	S	<= 0.25	S	<= 2	S	<= 2	S	<= 1	S	0.5	S	NEG	NEG	NEG	NEG	NEG	0--0--0	#0069EC	#0069EC	#0069EC	#0069EC	#0069EC	#0069EC	#0069EC	#0069EC	#0069EC	#0069EC	#0069EC	#0069EC	#0069EC	#0069EC	#0069EC	#0069EC	#0069EC	#0069EC	#0069EC	#0069EC	NEG	#0069EC	NEG	#0069EC	NEG	#0069EC	NEG	NEG	#0069EC	N	N	Y	Y	Y	Y	GPS_IE_195	GPS_IE_195	IRELAND 19A STUDY	N	IRELAND	SOUTH	_	_	TEMPLE STREET CHILDRENS HOSPITAL	MAY	2015	M	69	_	_	_	BLOOD	_	_	QUELLUNG	19A	_	_	_	_	_	_	_	_	ETEST	0.012	_	_	ETEST	0.008	_	_	_	_	_	_	ETEST	0.125	_	_	_	_	_	_	_	_	_	_	_	_	_	_	_	_	_	_	_	_	_	postPCV13-7yr	2008	PCV13	40.6664691	-73.4170279	1
27119_1#188	2245STDY7589352	GPS_IE_196	ERR2853594	ERS2703303	1	UNIQUE	NO	Y	276	2	19	2	17	6	22	14	IRELAND	#N/A	IPD	#N/A	10	#dbb532	19A	#43bbff	17	15	18	2	R	S	0.5	S	0.25	S	1	I	S	1	I	S	> 2	R	> 32	R	> 2	R	<= 1	S	<= 2	S	POS	2	I	> 8	R	>= 1	R	<= 2	S	<= 2	S	<= 1	S	0.5	S	ERMB	FOLP_180-INS	TETM	NEG	APH(3')-III:APH3-III_AGLY:SAT4A_AGLY	17--15--18	#FF2722	#0069EC	#0069EC	#0069EC	#F797B1	#0069EC	#F797B1	#0069EC	#FF2722	#FF2722	#FF2722	#0069EC	#0069EC	#F797B1	#FF2722	#FF2722	#0069EC	#0069EC	#0069EC	#0069EC	POS	#FF2722	NEG	#0069EC	NEG	#0069EC	FOLP_180-INS	NEG	#0069EC	N	N	Y	Y	Y	Y	GPS_IE_196	GPS_IE_196	IRELAND 19A STUDY	N	IRELAND	MIDLANDS	_	_	TEMPLE STREET CHILDRENS HOSPITAL	APR	2015	F	88	_	_	_	BLOOD	_	_	QUELLUNG	19A	_	_	_	_	_	_	_	_	ETEST	0.75	_	_	ETEST	0.75	_	_	_	_	_	_	ETEST	256	_	_	_	_	_	_	_	_	_	_	_	_	_	_	_	_	_	_	_	_	_	postPCV13-7yr	2008	PCV13	43.5934101	-84.2639572	1
27119_1#189	2245STDY7589353	GPS_IE_197	ERR2853595	ERS2703304	1	UNIQUE	NO	Y	695	16	13	4	4	6	113	18	IRELAND	#N/A	IPD	#N/A	27	#b88ae6	19A	#43bbff	8	0	11	0.12	R	S	0.06	S	<= 0.06	S	<= 0.06	S	S	<= 0.5	S	S	<= 0.5	S	0.06	S	0.06	S	<= 1	S	<= 2	S	NEG	0.5	S	<= 0.25	S	<= 0.25	S	<= 2	S	<= 2	S	<= 1	S	0.5	S	NEG	NEG	NEG	NEG	NEG	8--0--11	#FF2722	#0069EC	#0069EC	#0069EC	#0069EC	#0069EC	#0069EC	#0069EC	#0069EC	#0069EC	#0069EC	#0069EC	#0069EC	#0069EC	#0069EC	#0069EC	#0069EC	#0069EC	#0069EC	#0069EC	NEG	#0069EC	NEG	#0069EC	NEG	#0069EC	NEG	NEG	#0069EC	N	N	Y	Y	Y	Y	GPS_IE_197	GPS_IE_197	IRELAND 19A STUDY	N	IRELAND	EAST	_	_	TEMPLE STREET CHILDRENS HOSPITAL	MAY	2015	F	88	_	_	_	BLOOD	_	_	QUELLUNG	19A	_	_	_	_	_	_	_	_	ETEST	0.094	_	_	ETEST	0.032	_	_	_	_	_	_	ETEST	0.19	_	_	_	_	_	_	_	_	_	_	_	_	_	_	_	_	_	_	_	_	_	postPCV13-7yr	2008	PCV13	40.98375008	-85.84496366	1
27119_1#190	2245STDY7589354	GPS_IE_198	ERR2853596	ERS2703305	1	UNIQUE	NO	Y	450	10	13	14	4	17	95	14	IRELAND	#N/A	IPD	#N/A	4	#0094df	19A	#43bbff	1	0	187	<= 0.03	S	S	<= 0.03	S	<= 0.06	S	<= 0.06	S	S	<= 0.5	S	S	<= 0.5	S	0.06	S	0.06	S	<= 1	S	<= 2	S	NEG	0.5	S	<= 0.25	S	<= 0.25	S	<= 2	S	<= 2	S	<= 1	S	0.5	S	NEG	NEG	NEG	NEG	NEG	1--0--187	#0069EC	#0069EC	#0069EC	#0069EC	#0069EC	#0069EC	#0069EC	#0069EC	#0069EC	#0069EC	#0069EC	#0069EC	#0069EC	#0069EC	#0069EC	#0069EC	#0069EC	#0069EC	#0069EC	#0069EC	NEG	#0069EC	NEG	#0069EC	NEG	#0069EC	NEG	NEG	#0069EC	N	N	Y	Y	Y	Y	GPS_IE_198	GPS_IE_198	IRELAND 19A STUDY	N	IRELAND	NORTH-EAST	_	_	TEMPLE STREET CHILDRENS HOSPITAL	MAY	2015	F	84	_	_	_	BLOOD	_	_	QUELLUNG	19A	_	_	_	_	_	_	_	_	ETEST	0.016	_	_	ETEST	0.012	_	_	_	_	_	_	ETEST	0.125	_	_	_	_	_	_	_	_	_	_	_	_	_	_	_	_	_	_	_	_	_	postPCV13-7yr	2008	PCV13	31.00758062	-88.96595933	1
27119_1#191	2245STDY7589355	GPS_IE_199	ERR2853597	ERS2703306	1	UNIQUE	NO	Y	2081	8	5	14	4	17	1	14	IRELAND	#N/A	IPD	#N/A	4	#0094df	19A	#43bbff	1	0	187	<= 0.03	S	S	<= 0.03	S	<= 0.06	S	<= 0.06	S	S	<= 0.5	S	S	<= 0.5	S	0.06	S	0.06	S	<= 1	S	<= 2	S	NEG	0.5	S	<= 0.25	S	<= 0.25	S	<= 2	S	<= 2	S	<= 1	S	0.5	S	NEG	NEG	NEG	NEG	NEG	1--0--187	#0069EC	#0069EC	#0069EC	#0069EC	#0069EC	#0069EC	#0069EC	#0069EC	#0069EC	#0069EC	#0069EC	#0069EC	#0069EC	#0069EC	#0069EC	#0069EC	#0069EC	#0069EC	#0069EC	#0069EC	NEG	#0069EC	NEG	#0069EC	NEG	#0069EC	NEG	NEG	#0069EC	N	N	Y	Y	Y	Y	GPS_IE_199	GPS_IE_199	IRELAND 19A STUDY	N	IRELAND	EAST	_	_	TEMPLE STREET CHILDRENS HOSPITAL	MAY	2015	M	43	_	_	_	BLOOD	_	_	QUELLUNG	19A	_	_	_	_	_	_	_	_	ETEST	0.012	_	_	ETEST	0.012	_	_	_	_	_	_	ETEST	0.125	_	_	_	_	_	_	_	_	_	_	_	_	_	_	_	_	_	_	_	_	_	postPCV13-7yr	2008	PCV13	40.98375008	-85.84496366	1
27119_1#35	2245STDY7589176	GPS_IE_20	ERR2853441	ERS2703127	1	UNIQUE	NO	Y	2081	8	5	14	4	17	1	14	IRELAND	#N/A	IPD	#N/A	4	#0094df	19A	#43bbff	1	0	187	<= 0.03	S	S	<= 0.03	S	<= 0.06	S	<= 0.06	S	S	<= 0.5	S	S	<= 0.5	S	0.06	S	0.06	S	<= 1	S	<= 2	S	NEG	0.5	S	<= 0.25	S	<= 0.25	S	<= 2	S	<= 2	S	<= 1	S	0.5	S	NEG	NEG	NEG	NEG	NEG	1--0--187	#0069EC	#0069EC	#0069EC	#0069EC	#0069EC	#0069EC	#0069EC	#0069EC	#0069EC	#0069EC	#0069EC	#0069EC	#0069EC	#0069EC	#0069EC	#0069EC	#0069EC	#0069EC	#0069EC	#0069EC	NEG	#0069EC	NEG	#0069EC	NEG	#0069EC	NEG	NEG	#0069EC	N	N	Y	Y	Y	Y	GPS_IE_20	GPS_IE_20	IRELAND 19A STUDY	N	IRELAND	SOUTH	_	_	TEMPLE STREET CHILDRENS HOSPITAL	MAR	2008	M	2	_	_	_	BLOOD	_	_	QUELLUNG	19A	_	_	_	_	_	_	_	_	ETEST	0.023	_	_	ETEST	0.032	_	_	_	_	_	_	ETEST	0.125	_	_	_	_	_	_	_	_	_	_	_	_	_	_	_	_	_	_	_	_	_	PrePCV	2008	PCV13	40.6664691	-73.4170279	1
27119_1#192	2245STDY7589356	GPS_IE_200	ERR2853598	ERS2703307	1	UNIQUE	NO	Y	199	8	13	14	4	17	4	14	IRELAND	#N/A	IPD	#N/A	4	#0094df	19A	#43bbff	1	0	187	<= 0.03	S	S	<= 0.03	S	<= 0.06	S	<= 0.06	S	S	<= 0.5	S	S	<= 0.5	S	0.06	S	0.06	S	<= 1	S	<= 2	S	NEG	0.5	S	<= 0.25	S	<= 0.25	S	<= 2	S	<= 2	S	<= 1	S	0.5	S	NEG	NEG	NEG	NEG	NEG	1--0--187	#0069EC	#0069EC	#0069EC	#0069EC	#0069EC	#0069EC	#0069EC	#0069EC	#0069EC	#0069EC	#0069EC	#0069EC	#0069EC	#0069EC	#0069EC	#0069EC	#0069EC	#0069EC	#0069EC	#0069EC	NEG	#0069EC	NEG	#0069EC	NEG	#0069EC	NEG	NEG	#0069EC	N	N	Y	Y	Y	Y	GPS_IE_200	GPS_IE_200	IRELAND 19A STUDY	N	IRELAND	MIDWEST	_	_	TEMPLE STREET CHILDRENS HOSPITAL	MAY	2015	F	84	_	_	_	BLOOD	_	_	QUELLUNG	19A	_	_	_	_	_	_	_	_	ETEST	0.012	_	_	ETEST	0.012	_	_	_	_	_	_	ETEST	0.19	_	_	_	_	_	_	_	_	_	_	_	_	_	_	_	_	_	_	_	_	_	postPCV13-7yr	2008	PCV13	31.0973851	-91.2983004	1
27119_1#193	2245STDY7589357	GPS_IE_201	ERR2853599	ERS2703308	1	UNIQUE	NO	Y	2062	1	5	53	32	14	20	199	IRELAND	#N/A	IPD	#N/A	17	#e55abe	19A	#43bbff	16	13	19	0.25	R	S	0.25	S	<= 0.06	S	0.12	S	S	<= 0.5	S	S	<= 0.5	S	0.06	S	0.06	S	<= 1	S	<= 2	S	NEG	>= 4	R	<= 0.25	S	<= 0.25	S	<= 2	S	<= 2	S	<= 1	S	0.5	S	NEG	FOLA-Q1Y-N16H-I20L:FOLP_169-INS	NEG	NEG	NEG	16--13--19	#FF2722	#0069EC	#0069EC	#0069EC	#0069EC	#0069EC	#0069EC	#0069EC	#0069EC	#0069EC	#0069EC	#0069EC	#0069EC	#FF2722	#0069EC	#0069EC	#0069EC	#0069EC	#0069EC	#0069EC	NEG	#0069EC	NEG	#0069EC	POS	#FF2722	FOLP_169-INS	NEG	#0069EC	N	N	Y	Y	Y	Y	GPS_IE_201	GPS_IE_201	IRELAND 19A STUDY	N	IRELAND	SOUTH	_	_	TEMPLE STREET CHILDRENS HOSPITAL	MAY	2015	F	_	_	1	_	BLOOD	_	_	QUELLUNG	19A	_	_	_	_	_	_	_	_	ETEST	0.125	_	_	ETEST	0.094	_	_	_	_	_	_	ETEST	0.19	_	_	_	_	_	_	_	_	_	_	_	_	_	_	_	_	_	_	_	_	_	postPCV13-7yr	2008	PCV13	40.6664691	-73.4170279	1
27119_1#194	2245STDY7589358	GPS_IE_202	ERR2853600	ERS2703309	1	UNIQUE	NO	Y	4197	5	216	62	2	6	11	14	IRELAND	#N/A	IPD	#N/A	146	#dd71d6	19A	#43bbff	2	4	0	<= 0.03	S	S	<= 0.03	S	<= 0.06	S	<= 0.06	S	S	<= 0.5	S	S	<= 0.5	S	0.06	S	0.06	S	<= 1	S	<= 2	S	NEG	0.5	S	<= 0.25	S	<= 0.25	S	<= 2	S	<= 2	S	<= 1	S	0.5	S	NEG	NEG	NEG	NEG	NEG	2--4--0	#0069EC	#0069EC	#0069EC	#0069EC	#0069EC	#0069EC	#0069EC	#0069EC	#0069EC	#0069EC	#0069EC	#0069EC	#0069EC	#0069EC	#0069EC	#0069EC	#0069EC	#0069EC	#0069EC	#0069EC	NEG	#0069EC	NEG	#0069EC	NEG	#0069EC	NEG	NEG	#0069EC	N	N	Y	Y	Y	Y	GPS_IE_202	GPS_IE_202	IRELAND 19A STUDY	N	IRELAND	EAST	_	_	TEMPLE STREET CHILDRENS HOSPITAL	JUN	2015	F	81	_	_	_	BLOOD	_	_	QUELLUNG	19A	_	_	_	_	_	_	_	_	ETEST	0.012	_	_	ETEST	0.012	_	_	_	_	_	_	ETEST	0.19	_	_	_	_	_	_	_	_	_	_	_	_	_	_	_	_	_	_	_	_	_	postPCV13-7yr	2008	PCV13	40.98375008	-85.84496366	1
27119_1#195	2245STDY7589359	GPS_IE_203	ERR2853601	ERS2703310	1	UNIQUE	NO	Y	320	4	16	19	15	6	20	1	IRELAND	#N/A	IPD	#N/A	1	#4867aa	19A	#43bbff	13	11	16	4	R	I	8	R	1	R	2	R	I	2	R	I	> 2	R	> 32	R	> 2	R	<= 1	S	<= 2	S	POS	>= 4	R	> 8	R	>= 1	R	<= 2	S	<= 2	S	<= 1	S	0.5	S	ERMB:MEF	FOLA-Q1Y-Q11H-E14D-I20L:FOLP_195-INS	TETM	NEG	MSR(D):MSRD_MLS	13--11--16	#FF2722	#F797B1	#FF2722	#FF2722	#FF2722	#F797B1	#FF2722	#F797B1	#FF2722	#FF2722	#FF2722	#0069EC	#0069EC	#FF2722	#FF2722	#FF2722	#0069EC	#0069EC	#0069EC	#0069EC	POS	#FF2722	POS	#FF2722	POS	#FF2722	FOLP_195-INS	NEG	#0069EC	N	N	Y	Y	Y	Y	GPS_IE_203	GPS_IE_203	IRELAND 19A STUDY	N	IRELAND	NORTH-WEST	_	_	TEMPLE STREET CHILDRENS HOSPITAL	JUN	2015	M	91	_	_	_	BLOOD	_	_	QUELLUNG	19A	_	_	_	_	_	_	_	_	ETEST	1	_	_	ETEST	1	_	_	_	_	_	_	ETEST	256	_	_	_	_	_	_	_	_	_	_	_	_	_	_	_	_	_	_	_	_	_	postPCV13-7yr	2008	PCV13	1.404823	103.795582	1
27119_1#196	2245STDY7589360	GPS_IE_204	ERR2853602	ERS2703311	1	UNIQUE	NO	Y	9145	2	13	2	15	4	1	1	IRELAND	#N/A	IPD	#N/A	16	#3d9945	19A	#43bbff	15	12	18	2	R	S	2	S	0.5	I	1	I	S	1	I	S	> 2	R	0.06	S	0.06	S	<= 1	S	<= 2	S	NEG	2	I	<= 0.25	S	<= 0.25	S	<= 2	S	<= 2	S	<= 1	S	0.5	S	NEG	FOLP_178-INS	NEG	NEG	NEG	15--12--18	#FF2722	#0069EC	#0069EC	#F797B1	#F797B1	#0069EC	#F797B1	#0069EC	#FF2722	#0069EC	#0069EC	#0069EC	#0069EC	#F797B1	#0069EC	#0069EC	#0069EC	#0069EC	#0069EC	#0069EC	NEG	#0069EC	NEG	#0069EC	NEG	#0069EC	FOLP_178-INS	NEG	#0069EC	N	N	Y	Y	Y	Y	GPS_IE_204	GPS_IE_204	IRELAND 19A STUDY	N	IRELAND	WEST	_	_	TEMPLE STREET CHILDRENS HOSPITAL	JUN	2015	F	85	_	_	_	BLOOD	_	_	QUELLUNG	19A	_	_	_	_	_	_	_	_	ETEST	0.5	_	_	ETEST	0.38	_	_	_	_	_	_	ETEST	0.125	_	_	_	_	_	_	_	_	_	_	_	_	_	_	_	_	_	_	_	_	_	postPCV13-7yr	2008	PCV13	41.629895	-86.261435	1
27119_1#197	2245STDY7589361	GPS_IE_205	ERR2853603	ERS2703312	1	UNIQUE	NO	Y	320	4	16	19	15	6	20	1	IRELAND	#N/A	IPD	#N/A	1	#4867aa	19A	#43bbff	13	11	16	4	R	I	8	R	1	R	2	R	I	2	R	I	> 2	R	> 32	R	> 2	R	<= 1	S	<= 2	S	POS	>= 4	R	> 8	R	>= 1	R	<= 2	S	<= 2	S	<= 1	S	0.5	S	ERMB:MEF	FOLA-Q1Y-Q11H-E14D-I20L:FOLP_195-INS	TETM	NEG	MSR(D):MSRD_MLS	13--11--16	#FF2722	#F797B1	#FF2722	#FF2722	#FF2722	#F797B1	#FF2722	#F797B1	#FF2722	#FF2722	#FF2722	#0069EC	#0069EC	#FF2722	#FF2722	#FF2722	#0069EC	#0069EC	#0069EC	#0069EC	POS	#FF2722	POS	#FF2722	POS	#FF2722	FOLP_195-INS	NEG	#0069EC	N	N	Y	Y	Y	Y	GPS_IE_205	GPS_IE_205	IRELAND 19A STUDY	N	IRELAND	MIDLANDS	_	_	TEMPLE STREET CHILDRENS HOSPITAL	AUG	2015	M	88	_	_	_	BLOOD	_	_	QUELLUNG	19A	_	_	_	_	_	_	_	_	ETEST	0.023	_	_	ETEST	0.012	_	_	_	_	_	_	ETEST	0.125	_	_	_	_	_	_	_	_	_	_	_	_	_	_	_	_	_	_	_	_	_	postPCV13-7yr	2008	PCV13	43.5934101	-84.2639572	1
27119_1#198	2245STDY7589362	GPS_IE_206	ERR2853604	ERS2703313	1	UNIQUE	NO	Y	667	8	13	14	4	14	4	14	IRELAND	#N/A	IPD	#N/A	4	#0094df	19A	#43bbff	0	0	0	<= 0.03	S	S	<= 0.03	S	<= 0.06	S	<= 0.06	S	S	<= 0.5	S	S	<= 0.5	S	0.06	S	0.06	S	<= 1	S	<= 2	S	NEG	0.5	S	<= 0.25	S	<= 0.25	S	<= 2	S	<= 2	S	<= 1	S	0.5	S	NEG	NEG	NEG	NEG	NEG	0--0--0	#0069EC	#0069EC	#0069EC	#0069EC	#0069EC	#0069EC	#0069EC	#0069EC	#0069EC	#0069EC	#0069EC	#0069EC	#0069EC	#0069EC	#0069EC	#0069EC	#0069EC	#0069EC	#0069EC	#0069EC	NEG	#0069EC	NEG	#0069EC	NEG	#0069EC	NEG	NEG	#0069EC	N	N	Y	Y	Y	Y	GPS_IE_206	GPS_IE_206	IRELAND 19A STUDY	N	IRELAND	SOUTH	_	_	TEMPLE STREET CHILDRENS HOSPITAL	AUG	2015	M	64	_	_	_	BLOOD	_	_	QUELLUNG	19A	_	_	_	_	_	_	_	_	ETEST	0.016	_	_	ETEST	0.012	_	_	_	_	_	_	ETEST	0.125	_	_	_	_	_	_	_	_	_	_	_	_	_	_	_	_	_	_	_	_	_	postPCV13-7yr	2008	PCV13	40.6664691	-73.4170279	1
27119_1#199	2245STDY7589363	GPS_IE_207	ERR2853605	ERS2703314	1	UNIQUE	NO	Y	199	8	13	14	4	17	4	14	IRELAND	#N/A	IPD	#N/A	4	#0094df	19A	#43bbff	1	0	187	<= 0.03	S	S	<= 0.03	S	<= 0.06	S	<= 0.06	S	S	<= 0.5	S	S	<= 0.5	S	0.06	S	0.06	S	<= 1	S	<= 2	S	NEG	0.5	S	<= 0.25	S	<= 0.25	S	<= 2	S	<= 2	S	<= 1	S	0.5	S	NEG	NEG	NEG	NEG	NEG	1--0--187	#0069EC	#0069EC	#0069EC	#0069EC	#0069EC	#0069EC	#0069EC	#0069EC	#0069EC	#0069EC	#0069EC	#0069EC	#0069EC	#0069EC	#0069EC	#0069EC	#0069EC	#0069EC	#0069EC	#0069EC	NEG	#0069EC	NEG	#0069EC	NEG	#0069EC	NEG	NEG	#0069EC	N	N	Y	Y	Y	Y	GPS_IE_207	GPS_IE_207	IRELAND 19A STUDY	N	IRELAND	SOUTH	_	_	TEMPLE STREET CHILDRENS HOSPITAL	AUG	2015	F	66	_	_	_	BLOOD	_	_	QUELLUNG	19A	_	_	_	_	_	_	_	_	ETEST	0.016	_	_	ETEST	0.012	_	_	_	_	_	_	ETEST	0.094	_	_	_	_	_	_	_	_	_	_	_	_	_	_	_	_	_	_	_	_	_	postPCV13-7yr	2008	PCV13	40.6664691	-73.4170279	1
27119_1#200	2245STDY7589364	GPS_IE_208	ERR2853606	ERS2703315	1	UNIQUE	NO	Y	63	2	5	36	12	17	21	14	IRELAND	#N/A	IPD	#N/A	9	#4c71e1	19A	#43bbff	79	27	35	0.25	R	S	0.25	S	<= 0.06	S	0.25	S	S	<= 0.5	S	S	<= 0.5	S	> 32	R	> 2	R	<= 1	S	<= 2	S	POS	0.5	S	> 8	R	>= 1	R	<= 2	S	<= 2	S	<= 1	S	0.5	S	ERMB	NEG	TETM	NEG	NEG	79--27--35	#FF2722	#0069EC	#0069EC	#0069EC	#0069EC	#0069EC	#0069EC	#0069EC	#0069EC	#FF2722	#FF2722	#0069EC	#0069EC	#0069EC	#FF2722	#FF2722	#0069EC	#0069EC	#0069EC	#0069EC	POS	#FF2722	NEG	#0069EC	NEG	#0069EC	NEG	NEG	#0069EC	N	N	Y	Y	Y	Y	GPS_IE_208	GPS_IE_208	IRELAND 19A STUDY	N	IRELAND	MIDWEST	_	_	TEMPLE STREET CHILDRENS HOSPITAL	OCT	2015	M	69	_	_	_	BLOOD	_	_	QUELLUNG	19A	_	_	_	_	_	_	_	_	ETEST	0.19	_	_	ETEST	0.38	_	_	_	_	_	_	ETEST	256	_	_	_	_	_	_	_	_	_	_	_	_	_	_	_	_	_	_	_	_	_	postPCV13-7yr	2008	PCV13	31.0973851	-91.2983004	1
27119_1#201	2245STDY7589365	GPS_IE_209	ERR2853607	ERS2703316	1	UNIQUE	NO	Y	2062	1	5	53	32	14	20	199	IRELAND	#N/A	IPD	#N/A	17	#e55abe	19A	#43bbff	16	13	19	0.25	R	S	0.25	S	<= 0.06	S	0.12	S	S	<= 0.5	S	S	<= 0.5	S	0.06	S	0.06	S	<= 1	S	<= 2	S	NEG	>= 4	R	<= 0.25	S	<= 0.25	S	<= 2	S	<= 2	S	<= 1	S	0.5	S	NEG	FOLA-Q1Y-N16H-I20L:FOLP_169-INS	NEG	NEG	NEG	16--13--19	#FF2722	#0069EC	#0069EC	#0069EC	#0069EC	#0069EC	#0069EC	#0069EC	#0069EC	#0069EC	#0069EC	#0069EC	#0069EC	#FF2722	#0069EC	#0069EC	#0069EC	#0069EC	#0069EC	#0069EC	NEG	#0069EC	NEG	#0069EC	POS	#FF2722	FOLP_169-INS	NEG	#0069EC	N	N	Y	Y	Y	Y	GPS_IE_209	GPS_IE_209	IRELAND 19A STUDY	N	IRELAND	NORTH-WEST	_	_	TEMPLE STREET CHILDRENS HOSPITAL	OCT	2015	M	1	_	_	_	BLOOD	_	_	QUELLUNG	19A	_	_	_	_	_	_	_	_	ETEST	0.19	_	_	ETEST	0.125	_	_	_	_	_	_	ETEST	0.19	_	_	_	_	_	_	_	_	_	_	_	_	_	_	_	_	_	_	_	_	_	postPCV13-7yr	2008	PCV13	1.404823	103.795582	1
27119_1#36	2245STDY7589177	GPS_IE_21	ERR2853442	ERS2703128	1	UNIQUE	NO	Y	2081	8	5	14	4	17	1	14	IRELAND	#N/A	IPD	#N/A	4	#0094df	19A	#43bbff	1	0	187	<= 0.03	S	S	<= 0.03	S	<= 0.06	S	<= 0.06	S	S	<= 0.5	S	S	<= 0.5	S	0.06	S	0.06	S	<= 1	S	<= 2	S	NEG	0.5	S	<= 0.25	S	<= 0.25	S	<= 2	S	<= 2	S	<= 1	S	0.5	S	NEG	NEG	NEG	NEG	NEG	1--0--187	#0069EC	#0069EC	#0069EC	#0069EC	#0069EC	#0069EC	#0069EC	#0069EC	#0069EC	#0069EC	#0069EC	#0069EC	#0069EC	#0069EC	#0069EC	#0069EC	#0069EC	#0069EC	#0069EC	#0069EC	NEG	#0069EC	NEG	#0069EC	NEG	#0069EC	NEG	NEG	#0069EC	N	N	Y	Y	Y	Y	GPS_IE_21	GPS_IE_21	IRELAND 19A STUDY	N	IRELAND	WEST	_	_	TEMPLE STREET CHILDRENS HOSPITAL	APR	2008	M	86	_	_	_	BLOOD	_	_	QUELLUNG	19A	_	_	_	_	_	_	_	_	ETEST	0.023	_	_	ETEST	0.023	_	_	_	_	_	_	ETEST	0.125	_	_	_	_	_	_	_	_	_	_	_	_	_	_	_	_	_	_	_	_	_	PrePCV	2008	PCV13	41.629895	-86.261435	1
27119_1#202	2245STDY7589366	GPS_IE_210	ERR2853608	ERS2703317	1	UNIQUE	NO	Y	63	2	5	36	12	17	21	14	IRELAND	#N/A	IPD	#N/A	9	#4c71e1	19A	#43bbff	79	27	35	0.25	R	S	0.25	S	<= 0.06	S	0.25	S	S	<= 0.5	S	S	<= 0.5	S	> 32	R	> 2	R	<= 1	S	<= 2	S	POS	0.5	S	> 8	R	>= 1	R	<= 2	S	<= 2	S	<= 1	S	0.5	S	ERMB	NEG	TETM	NEG	NEG	79--27--35	#FF2722	#0069EC	#0069EC	#0069EC	#0069EC	#0069EC	#0069EC	#0069EC	#0069EC	#FF2722	#FF2722	#0069EC	#0069EC	#0069EC	#FF2722	#FF2722	#0069EC	#0069EC	#0069EC	#0069EC	POS	#FF2722	NEG	#0069EC	NEG	#0069EC	NEG	NEG	#0069EC	N	N	Y	Y	Y	Y	GPS_IE_210	GPS_IE_210	IRELAND 19A STUDY	N	IRELAND	EAST	_	_	TEMPLE STREET CHILDRENS HOSPITAL	OCT	2015	M	_	5	_	_	BLOOD	_	_	QUELLUNG	19A	_	_	_	_	_	_	_	_	ETEST	0.19	_	_	ETEST	0.25	_	_	_	_	_	_	ETEST	256	_	_	_	_	_	_	_	_	_	_	_	_	_	_	_	_	_	_	_	_	_	postPCV13-7yr	2008	PCV13	40.98375008	-85.84496366	1
27119_1#203	2245STDY7589367	GPS_IE_211	ERR2853609	ERS2703318	1	UNIQUE	NO	Y	2345	2	13	8	6	25	6	14	IRELAND	#N/A	IPD	#N/A	5	#9c34b3	19A	#43bbff	163	46	8	1	R	S	1	S	0.25	S	0.5	S	S	<= 0.5	S	S	> 2	R	0.06	S	0.06	S	<= 1	S	<= 2	S	NEG	2	I	<= 0.25	S	<= 0.25	S	<= 2	S	<= 2	S	<= 1	S	0.5	S	NEG	FOLP_178-INS	NEG	NEG	NEG	163--46--8	#FF2722	#0069EC	#0069EC	#0069EC	#0069EC	#0069EC	#0069EC	#0069EC	#FF2722	#0069EC	#0069EC	#0069EC	#0069EC	#F797B1	#0069EC	#0069EC	#0069EC	#0069EC	#0069EC	#0069EC	NEG	#0069EC	NEG	#0069EC	NEG	#0069EC	FOLP_178-INS	NEG	#0069EC	N	N	Y	Y	Y	Y	GPS_IE_211	GPS_IE_211	IRELAND 19A STUDY	N	IRELAND	EAST	_	_	TEMPLE STREET CHILDRENS HOSPITAL	OCT	2015	F	51	_	_	_	BLOOD	_	_	QUELLUNG	19A	_	_	_	_	_	_	_	_	ETEST	0.25	_	_	ETEST	0.38	_	_	_	_	_	_	ETEST	0.19	_	_	_	_	_	_	_	_	_	_	_	_	_	_	_	_	_	_	_	_	_	postPCV13-7yr	2008	PCV13	40.98375008	-85.84496366	1
27119_1#204	2245STDY7589368	GPS_IE_212	ERR2853610	ERS2703319	1	UNIQUE	NO	Y	320	4	16	19	15	6	20	1	IRELAND	#N/A	IPD	#N/A	1	#4867aa	19A	#43bbff	13	11	16	4	R	I	8	R	1	R	2	R	I	2	R	I	> 2	R	> 32	R	> 2	R	<= 1	S	<= 2	S	POS	>= 4	R	> 8	R	>= 1	R	<= 2	S	<= 2	S	<= 1	S	0.5	S	ERMB:MEF	FOLA-Q1Y-Q11H-E14D-I20L:FOLP_195-INS	TETM	NEG	MSR(D):MSRD_MLS	13--11--16	#FF2722	#F797B1	#FF2722	#FF2722	#FF2722	#F797B1	#FF2722	#F797B1	#FF2722	#FF2722	#FF2722	#0069EC	#0069EC	#FF2722	#FF2722	#FF2722	#0069EC	#0069EC	#0069EC	#0069EC	POS	#FF2722	POS	#FF2722	POS	#FF2722	FOLP_195-INS	NEG	#0069EC	N	N	Y	Y	Y	Y	GPS_IE_212	GPS_IE_212	IRELAND 19A STUDY	N	IRELAND	EAST	_	_	TEMPLE STREET CHILDRENS HOSPITAL	NOV	2015	F	3	_	_	_	BLOOD	_	_	QUELLUNG	19A	_	_	_	_	_	_	_	_	ETEST	1	_	_	ETEST	1	_	_	_	_	_	_	ETEST	256	_	_	_	_	_	_	_	_	_	_	_	_	_	_	_	_	_	_	_	_	_	postPCV13-7yr	2008	PCV13	40.98375008	-85.84496366	1
27119_1#205	2245STDY7589369	GPS_IE_213	ERR2853611	ERS2703320	1	UNIQUE	NO	Y	2062	1	5	53	32	14	20	199	IRELAND	#N/A	IPD	#N/A	17	#e55abe	19A	#43bbff	16	13	19	0.25	R	S	0.25	S	<= 0.06	S	0.12	S	S	<= 0.5	S	S	<= 0.5	S	0.06	S	0.06	S	<= 1	S	<= 2	S	NEG	>= 4	R	<= 0.25	S	<= 0.25	S	<= 2	S	<= 2	S	<= 1	S	0.5	S	NEG	FOLA-Q1Y-N16H-I20L:FOLP_169-INS	NEG	NEG	NEG	16--13--19	#FF2722	#0069EC	#0069EC	#0069EC	#0069EC	#0069EC	#0069EC	#0069EC	#0069EC	#0069EC	#0069EC	#0069EC	#0069EC	#FF2722	#0069EC	#0069EC	#0069EC	#0069EC	#0069EC	#0069EC	NEG	#0069EC	NEG	#0069EC	POS	#FF2722	FOLP_169-INS	NEG	#0069EC	N	N	Y	Y	Y	Y	GPS_IE_213	GPS_IE_213	IRELAND 19A STUDY	N	IRELAND	MIDWEST	_	_	TEMPLE STREET CHILDRENS HOSPITAL	DEC	2015	M	39	_	_	_	BLOOD	_	_	QUELLUNG	19A	_	_	_	_	_	_	_	_	ETEST	0.19	_	_	ETEST	0.094	_	_	_	_	_	_	ETEST	0.125	_	_	_	_	_	_	_	_	_	_	_	_	_	_	_	_	_	_	_	_	_	postPCV13-7yr	2008	PCV13	31.0973851	-91.2983004	1
27119_1#206	2245STDY7589370	GPS_IE_214	ERR2853612	ERS2703321	1	UNIQUE	NO	Y	199	8	13	14	4	17	4	14	IRELAND	#N/A	IPD	#N/A	4	#0094df	19A	#43bbff	1	0	187	<= 0.03	S	S	<= 0.03	S	<= 0.06	S	<= 0.06	S	S	<= 0.5	S	S	<= 0.5	S	0.06	S	0.06	S	<= 1	S	<= 2	S	NEG	0.5	S	<= 0.25	S	<= 0.25	S	<= 2	S	<= 2	S	<= 1	S	0.5	S	NEG	NEG	NEG	NEG	NEG	1--0--187	#0069EC	#0069EC	#0069EC	#0069EC	#0069EC	#0069EC	#0069EC	#0069EC	#0069EC	#0069EC	#0069EC	#0069EC	#0069EC	#0069EC	#0069EC	#0069EC	#0069EC	#0069EC	#0069EC	#0069EC	NEG	#0069EC	NEG	#0069EC	NEG	#0069EC	NEG	NEG	#0069EC	N	N	Y	Y	Y	Y	GPS_IE_214	GPS_IE_214	IRELAND 19A STUDY	N	IRELAND	NORTH-WEST	_	_	TEMPLE STREET CHILDRENS HOSPITAL	DEC	2015	M	80	_	_	_	BLOOD	_	_	QUELLUNG	19A	_	_	_	_	_	_	_	_	ETEST	0.012	_	_	ETEST	0.012	_	_	_	_	_	_	ETEST	0.125	_	_	_	_	_	_	_	_	_	_	_	_	_	_	_	_	_	_	_	_	_	postPCV13-7yr	2008	PCV13	1.404823	103.795582	1
27119_1#207	2245STDY7589371	GPS_IE_215	ERR2853613	ERS2703322	1	UNIQUE	NO	Y	2062	1	5	53	32	14	20	199	IRELAND	#N/A	IPD	#N/A	17	#e55abe	19A	#43bbff	16	13	19	0.25	R	S	0.25	S	<= 0.06	S	0.12	S	S	<= 0.5	S	S	<= 0.5	S	0.06	S	0.06	S	<= 1	S	<= 2	S	NEG	>= 4	R	<= 0.25	S	<= 0.25	S	<= 2	S	<= 2	S	<= 1	S	0.5	S	NEG	FOLA-Q1Y-N16H-I20L:FOLP_169-INS	NEG	NEG	NEG	16--13--19	#FF2722	#0069EC	#0069EC	#0069EC	#0069EC	#0069EC	#0069EC	#0069EC	#0069EC	#0069EC	#0069EC	#0069EC	#0069EC	#FF2722	#0069EC	#0069EC	#0069EC	#0069EC	#0069EC	#0069EC	NEG	#0069EC	NEG	#0069EC	POS	#FF2722	FOLP_169-INS	NEG	#0069EC	N	N	Y	Y	Y	Y	GPS_IE_215	GPS_IE_215	IRELAND 19A STUDY	N	IRELAND	SOUTH-EAST	_	_	TEMPLE STREET CHILDRENS HOSPITAL	DEC	2015	M	45	_	_	_	BLOOD	_	_	QUELLUNG	19A	_	_	_	_	_	_	_	_	ETEST	0.19	_	_	ETEST	0.094	_	_	_	_	_	_	ETEST	0.19	_	_	_	_	_	_	_	_	_	_	_	_	_	_	_	_	_	_	_	_	_	postPCV13-7yr	2008	PCV13	54.82	-7.45	1
27119_1#208	2245STDY7589372	GPS_IE_216	ERR2853614	ERS2703323	1	UNIQUE	NO	Y	199	8	13	14	4	17	4	14	IRELAND	#N/A	IPD	#N/A	4	#0094df	19A	#43bbff	NEW	0	187	<= 0.03	S	S	<= 0.03	S	<= 0.06	S	<= 0.06	S	S	<= 0.5	S	S	<= 0.5	S	0.06	S	0.06	S	<= 1	S	<= 2	S	NEG	0.5	S	<= 0.25	S	<= 0.25	S	<= 2	S	<= 2	S	<= 1	S	0.5	S	NEG	NEG	NEG	NEG	NEG	NEW--0--187	#0069EC	#0069EC	#0069EC	#0069EC	#0069EC	#0069EC	#0069EC	#0069EC	#0069EC	#0069EC	#0069EC	#0069EC	#0069EC	#0069EC	#0069EC	#0069EC	#0069EC	#0069EC	#0069EC	#0069EC	NEG	#0069EC	NEG	#0069EC	NEG	#0069EC	NEG	NEG	#0069EC	N	N	Y	Y	Y	Y	GPS_IE_216	GPS_IE_216	IRELAND 19A STUDY	N	IRELAND	SOUTH-EAST	_	_	TEMPLE STREET CHILDRENS HOSPITAL	DEC	2015	M	86	_	_	_	BLOOD	_	_	QUELLUNG	19A	_	_	_	_	_	_	_	_	ETEST	0.012	_	_	ETEST	0.012	_	_	_	_	_	_	ETEST	0.125	_	_	_	_	_	_	_	_	_	_	_	_	_	_	_	_	_	_	_	_	_	postPCV13-7yr	2008	PCV13	54.82	-7.45	1
27119_1#209	2245STDY7589373	GPS_IE_217	ERR2853615	ERS2703324	1	UNIQUE	NO	Y	320	4	16	19	15	6	20	1	IRELAND	#N/A	IPD	#N/A	1	#4867aa	19A	#43bbff	13	NEW	516	4	R	I	8	R	1	R	1	I	S	1	I	S	> 2	R	> 32	R	> 2	R	<= 1	S	<= 2	S	POS	>= 4	R	> 8	R	>= 1	R	<= 2	S	<= 2	S	<= 1	S	0.5	S	ERMB:MEF	FOLA-Q1Y-Q11H-E14D-I20L:FOLP_195-INS	TETM	NEG	MSR(D):MSRD_MLS	13--NEW--516	#FF2722	#F797B1	#FF2722	#FF2722	#F797B1	#0069EC	#F797B1	#0069EC	#FF2722	#FF2722	#FF2722	#0069EC	#0069EC	#FF2722	#FF2722	#FF2722	#0069EC	#0069EC	#0069EC	#0069EC	POS	#FF2722	POS	#FF2722	POS	#FF2722	FOLP_195-INS	NEG	#0069EC	N	N	Y	Y	Y	Y	GPS_IE_217	GPS_IE_217	IRELAND 19A STUDY	N	IRELAND	NORTH-EAST	_	_	TEMPLE STREET CHILDRENS HOSPITAL	JAN	2016	F	78	_	_	_	BLOOD	_	_	QUELLUNG	19A	_	_	_	_	_	_	_	_	ETEST	1.5	_	_	ETEST	0.5	_	_	_	_	_	_	ETEST	256	_	_	_	_	_	_	_	_	_	_	_	_	_	_	_	_	_	_	_	_	_	postPCV13-8yr	2008	PCV13	31.00758062	-88.96595933	1
27119_1#210	2245STDY7589374	GPS_IE_218	ERR2853616	ERS2703325	1	UNIQUE	NO	Y	199	8	13	14	4	17	4	14	IRELAND	#N/A	IPD	#N/A	4	#0094df	19A	#43bbff	1	0	187	<= 0.03	S	S	<= 0.03	S	<= 0.06	S	<= 0.06	S	S	<= 0.5	S	S	<= 0.5	S	0.06	S	0.06	S	<= 1	S	<= 2	S	NEG	0.5	S	<= 0.25	S	<= 0.25	S	<= 2	S	<= 2	S	<= 1	S	0.5	S	NEG	NEG	NEG	NEG	NEG	1--0--187	#0069EC	#0069EC	#0069EC	#0069EC	#0069EC	#0069EC	#0069EC	#0069EC	#0069EC	#0069EC	#0069EC	#0069EC	#0069EC	#0069EC	#0069EC	#0069EC	#0069EC	#0069EC	#0069EC	#0069EC	NEG	#0069EC	NEG	#0069EC	NEG	#0069EC	NEG	NEG	#0069EC	N	N	Y	Y	Y	Y	GPS_IE_218	GPS_IE_218	IRELAND 19A STUDY	N	IRELAND	EAST	_	_	TEMPLE STREET CHILDRENS HOSPITAL	JAN	2016	M	79	_	_	_	BLOOD	_	_	QUELLUNG	19A	_	_	_	_	_	_	_	_	ETEST	0.016	_	_	ETEST	0.012	_	_	_	_	_	_	ETEST	0.125	_	_	_	_	_	_	_	_	_	_	_	_	_	_	_	_	_	_	_	_	_	postPCV13-8yr	2008	PCV13	40.98375008	-85.84496366	1
27119_1#211	2245STDY7589375	GPS_IE_219	ERR2853617	ERS2703326	1	UNIQUE	NO	Y	73	2	13	2	15	6	1	1	IRELAND	#N/A	IPD	#N/A	16	#3d9945	19A	#43bbff	2	0	2	<= 0.03	S	S	<= 0.03	S	<= 0.06	S	<= 0.06	S	S	<= 0.5	S	S	<= 0.5	S	0.06	S	0.06	S	<= 1	S	<= 2	S	NEG	2	I	<= 0.25	S	<= 0.25	S	<= 2	S	<= 2	S	<= 1	S	0.5	S	NEG	FOLP_186-INS	NEG	NEG	NEG	2--0--2	#0069EC	#0069EC	#0069EC	#0069EC	#0069EC	#0069EC	#0069EC	#0069EC	#0069EC	#0069EC	#0069EC	#0069EC	#0069EC	#F797B1	#0069EC	#0069EC	#0069EC	#0069EC	#0069EC	#0069EC	NEG	#0069EC	NEG	#0069EC	NEG	#0069EC	FOLP_186-INS	NEG	#0069EC	N	N	Y	Y	Y	Y	GPS_IE_219	GPS_IE_219	IRELAND 19A STUDY	N	IRELAND	WEST	_	_	TEMPLE STREET CHILDRENS HOSPITAL	JAN	2016	F	61	_	_	_	BLOOD	_	_	QUELLUNG	19A	_	_	_	_	_	_	_	_	ETEST	0.016	_	_	ETEST	0.012	_	_	_	_	_	_	ETEST	0.19	_	_	_	_	_	_	_	_	_	_	_	_	_	_	_	_	_	_	_	_	_	postPCV13-8yr	2008	PCV13	41.629895	-86.261435	1
27119_1#37	2245STDY7589178	GPS_IE_22	ERR2853443	ERS2703129	1	UNIQUE	NO	Y	276	2	19	2	17	6	22	14	IRELAND	#N/A	IPD	#N/A	10	#dbb532	19A	#43bbff	17	15	18	2	R	S	0.5	S	0.25	S	1	I	S	1	I	S	> 2	R	> 32	R	> 2	R	<= 1	S	<= 2	S	POS	2	I	> 8	R	>= 1	R	<= 2	S	<= 2	S	<= 1	S	0.5	S	ERMB	FOLP_180-INS	TETM	NEG	NEG	17--15--18	#FF2722	#0069EC	#0069EC	#0069EC	#F797B1	#0069EC	#F797B1	#0069EC	#FF2722	#FF2722	#FF2722	#0069EC	#0069EC	#F797B1	#FF2722	#FF2722	#0069EC	#0069EC	#0069EC	#0069EC	POS	#FF2722	NEG	#0069EC	NEG	#0069EC	FOLP_180-INS	NEG	#0069EC	N	N	Y	Y	Y	Y	GPS_IE_22	GPS_IE_22	IRELAND 19A STUDY	N	IRELAND	EAST	_	_	TEMPLE STREET CHILDRENS HOSPITAL	APR	2008	M	1	10	_	_	BLOOD	_	_	QUELLUNG	19A	_	_	_	_	_	_	_	_	ETEST	0.75	_	_	ETEST	1	_	_	_	_	_	_	ETEST	256	_	_	_	_	_	_	_	_	_	_	_	_	_	_	_	_	_	_	_	_	_	PrePCV	2008	PCV13	40.98375008	-85.84496366	1
27119_1#212	2245STDY7589376	GPS_IE_220	ERR2853618	ERS2703327	1	UNIQUE	NO	Y	276	2	19	2	17	6	22	14	IRELAND	#N/A	IPD	#N/A	10	#dbb532	19A	#43bbff	17	39	18	2	R	S	1	S	0.5	I	1	I	S	1	I	S	> 2	R	> 32	R	> 2	R	<= 1	S	<= 2	S	POS	2	I	> 8	R	>= 1	R	<= 2	S	<= 2	S	<= 1	S	0.5	S	ERMB	FOLP_180-INS	TETM	NEG	APH(3')-III:APH3-III_AGLY:SAT4A_AGLY	17--39--18	#FF2722	#0069EC	#0069EC	#F797B1	#F797B1	#0069EC	#F797B1	#0069EC	#FF2722	#FF2722	#FF2722	#0069EC	#0069EC	#F797B1	#FF2722	#FF2722	#0069EC	#0069EC	#0069EC	#0069EC	POS	#FF2722	NEG	#0069EC	NEG	#0069EC	FOLP_180-INS	NEG	#0069EC	N	N	Y	Y	Y	Y	GPS_IE_220	GPS_IE_220	IRELAND 19A STUDY	N	IRELAND	MIDLANDS	_	_	TEMPLE STREET CHILDRENS HOSPITAL	JAN	2016	M	56	_	_	_	BLOOD	_	_	QUELLUNG	19A	_	_	_	_	_	_	_	_	ETEST	0.75	_	_	ETEST	0.5	_	_	_	_	_	_	ETEST	2	_	_	_	_	_	_	_	_	_	_	_	_	_	_	_	_	_	_	_	_	_	postPCV13-8yr	2008	PCV13	43.5934101	-84.2639572	1
27119_1#213	2245STDY7589377	GPS_IE_221	ERR2853619	ERS2703336	1	UNIQUE	NO	Y	695	16	13	4	4	6	113	18	IRELAND	#N/A	IPD	#N/A	27	#b88ae6	19A	#43bbff	8	0	11	0.12	R	S	0.06	S	<= 0.06	S	<= 0.06	S	S	<= 0.5	S	S	<= 0.5	S	0.06	S	0.06	S	<= 1	S	<= 2	S	NEG	0.5	S	<= 0.25	S	<= 0.25	S	<= 2	S	<= 2	S	<= 1	S	0.5	S	NEG	NEG	NEG	NEG	NEG	8--0--11	#FF2722	#0069EC	#0069EC	#0069EC	#0069EC	#0069EC	#0069EC	#0069EC	#0069EC	#0069EC	#0069EC	#0069EC	#0069EC	#0069EC	#0069EC	#0069EC	#0069EC	#0069EC	#0069EC	#0069EC	NEG	#0069EC	NEG	#0069EC	NEG	#0069EC	NEG	NEG	#0069EC	N	N	Y	Y	Y	Y	GPS_IE_221	GPS_IE_221	IRELAND 19A STUDY	N	IRELAND	NORTH-EAST	_	_	TEMPLE STREET CHILDRENS HOSPITAL	JAN	2016	F	11	_	_	_	BLOOD	_	_	QUELLUNG	19A	_	_	_	_	_	_	_	_	ETEST	0.064	_	_	ETEST	0.064	_	_	_	_	_	_	ETEST	0.125	_	_	_	_	_	_	_	_	_	_	_	_	_	_	_	_	_	_	_	_	_	postPCV13-8yr	2008	PCV13	31.00758062	-88.96595933	1
27119_1#214	2245STDY7589378	GPS_IE_222	ERR2853620	ERS2703337	1	UNIQUE	NO	Y	199	8	13	14	4	17	4	14	IRELAND	#N/A	IPD	#N/A	4	#0094df	19A	#43bbff	1	0	187	<= 0.03	S	S	<= 0.03	S	<= 0.06	S	<= 0.06	S	S	<= 0.5	S	S	<= 0.5	S	0.06	S	0.06	S	<= 1	S	<= 2	S	NEG	0.5	S	<= 0.25	S	<= 0.25	S	<= 2	S	<= 2	S	<= 1	S	0.5	S	NEG	NEG	NEG	NEG	NEG	1--0--187	#0069EC	#0069EC	#0069EC	#0069EC	#0069EC	#0069EC	#0069EC	#0069EC	#0069EC	#0069EC	#0069EC	#0069EC	#0069EC	#0069EC	#0069EC	#0069EC	#0069EC	#0069EC	#0069EC	#0069EC	NEG	#0069EC	NEG	#0069EC	NEG	#0069EC	NEG	NEG	#0069EC	N	N	Y	Y	Y	Y	GPS_IE_222	GPS_IE_222	IRELAND 19A STUDY	N	IRELAND	MIDLANDS	_	_	TEMPLE STREET CHILDRENS HOSPITAL	FEB	2016	M	32	_	_	_	BLOOD	_	_	QUELLUNG	19A	_	_	_	_	_	_	_	_	ETEST	0.016	_	_	ETEST	0.016	_	_	_	_	_	_	ETEST	0.19	_	_	_	_	_	_	_	_	_	_	_	_	_	_	_	_	_	_	_	_	_	postPCV13-8yr	2008	PCV13	43.5934101	-84.2639572	1
27119_1#215	2245STDY7589379	GPS_IE_223	ERR2853621	ERS2703338	1	UNIQUE	NO	Y	63	2	5	36	12	17	21	14	IRELAND	#N/A	IPD	#N/A	9	#4c71e1	19A	#43bbff	79	27	35	0.25	R	S	0.25	S	<= 0.06	S	0.25	S	S	<= 0.5	S	S	<= 0.5	S	> 32	R	> 2	R	<= 1	S	<= 2	S	POS	0.5	S	> 8	R	>= 1	R	<= 2	S	<= 2	S	<= 1	S	0.5	S	ERMB	NEG	TETM	NEG	NEG	79--27--35	#FF2722	#0069EC	#0069EC	#0069EC	#0069EC	#0069EC	#0069EC	#0069EC	#0069EC	#FF2722	#FF2722	#0069EC	#0069EC	#0069EC	#FF2722	#FF2722	#0069EC	#0069EC	#0069EC	#0069EC	POS	#FF2722	NEG	#0069EC	NEG	#0069EC	NEG	NEG	#0069EC	N	N	Y	Y	Y	Y	GPS_IE_223	GPS_IE_223	IRELAND 19A STUDY	N	IRELAND	MIDWEST	_	_	TEMPLE STREET CHILDRENS HOSPITAL	FEB	2016	F	78	_	_	_	BLOOD	_	_	QUELLUNG	19A	_	_	_	_	_	_	_	_	ETEST	0.125	_	_	ETEST	0.19	_	_	_	_	_	_	ETEST	256	_	_	_	_	_	_	_	_	_	_	_	_	_	_	_	_	_	_	_	_	_	postPCV13-8yr	2008	PCV13	31.0973851	-91.2983004	1
27119_1#216	2245STDY7589380	GPS_IE_224	ERR2853622	ERS2703339	1	UNIQUE	NO	Y	695	16	13	4	4	6	113	18	IRELAND	#N/A	IPD	#N/A	27	#b88ae6	19A	#43bbff	8	0	11	0.12	R	S	0.06	S	<= 0.06	S	<= 0.06	S	S	<= 0.5	S	S	<= 0.5	S	0.06	S	0.06	S	<= 1	S	<= 2	S	NEG	0.5	S	<= 0.25	S	<= 0.25	S	<= 2	S	<= 2	S	<= 1	S	0.5	S	NEG	NEG	NEG	NEG	NEG	8--0--11	#FF2722	#0069EC	#0069EC	#0069EC	#0069EC	#0069EC	#0069EC	#0069EC	#0069EC	#0069EC	#0069EC	#0069EC	#0069EC	#0069EC	#0069EC	#0069EC	#0069EC	#0069EC	#0069EC	#0069EC	NEG	#0069EC	NEG	#0069EC	NEG	#0069EC	NEG	NEG	#0069EC	N	N	Y	Y	Y	Y	GPS_IE_224	GPS_IE_224	IRELAND 19A STUDY	N	IRELAND	NORTH-EAST	_	_	TEMPLE STREET CHILDRENS HOSPITAL	JAN	2016	F	93	_	_	_	BLOOD	_	_	QUELLUNG	19A	_	_	_	_	_	_	_	_	ETEST	0.047	_	_	ETEST	0.047	_	_	_	_	_	_	ETEST	0.19	_	_	_	_	_	_	_	_	_	_	_	_	_	_	_	_	_	_	_	_	_	postPCV13-8yr	2008	PCV13	31.00758062	-88.96595933	1
27119_1#217	2245STDY7589381	GPS_IE_225	ERR2853623	ERS2703340	1	UNIQUE	NO	Y	320	4	16	19	15	6	20	1	IRELAND	#N/A	IPD	#N/A	1	#4867aa	19A	#43bbff	13	11	16	4	R	I	8	R	1	R	2	R	I	2	R	I	> 2	R	> 32	R	> 2	R	<= 1	S	<= 2	S	POS	>= 4	R	> 8	R	>= 1	R	<= 2	S	<= 2	S	<= 1	S	0.5	S	ERMB:MEF	FOLA-Q1Y-Q11H-E14D-I20L:FOLP_195-INS	TETM	NEG	MSR(D):MSRD_MLS	13--11--16	#FF2722	#F797B1	#FF2722	#FF2722	#FF2722	#F797B1	#FF2722	#F797B1	#FF2722	#FF2722	#FF2722	#0069EC	#0069EC	#FF2722	#FF2722	#FF2722	#0069EC	#0069EC	#0069EC	#0069EC	POS	#FF2722	POS	#FF2722	POS	#FF2722	FOLP_195-INS	NEG	#0069EC	N	N	Y	Y	Y	Y	GPS_IE_225	GPS_IE_225	IRELAND 19A STUDY	N	IRELAND	SOUTH	_	_	TEMPLE STREET CHILDRENS HOSPITAL	FEB	2016	M	72	_	_	_	BLOOD	_	_	QUELLUNG	19A	_	_	_	_	_	_	_	_	ETEST	1	_	_	ETEST	0.75	_	_	_	_	_	_	ETEST	256	_	_	_	_	_	_	_	_	_	_	_	_	_	_	_	_	_	_	_	_	_	postPCV13-8yr	2008	PCV13	40.6664691	-73.4170279	1
27119_1#218	2245STDY7589382	GPS_IE_226	ERR2853624	ERS2703341	1	UNIQUE	NO	Y	162	7	11	10	1	6	8	14	IRELAND	#N/A	IPD	#N/A	6	#57a627	19A	#43bbff	1	0	11	<= 0.03	S	S	<= 0.03	S	<= 0.06	S	<= 0.06	S	S	<= 0.5	S	S	<= 0.5	S	0.06	S	0.06	S	<= 1	S	<= 2	S	NEG	0.5	S	<= 0.25	S	<= 0.25	S	<= 2	S	<= 2	S	<= 1	S	0.5	S	NEG	NEG	NEG	NEG	NEG	1--0--11	#0069EC	#0069EC	#0069EC	#0069EC	#0069EC	#0069EC	#0069EC	#0069EC	#0069EC	#0069EC	#0069EC	#0069EC	#0069EC	#0069EC	#0069EC	#0069EC	#0069EC	#0069EC	#0069EC	#0069EC	NEG	#0069EC	NEG	#0069EC	NEG	#0069EC	NEG	NEG	#0069EC	N	N	Y	Y	Y	Y	GPS_IE_226	GPS_IE_226	IRELAND 19A STUDY	N	IRELAND	MIDLANDS	_	_	TEMPLE STREET CHILDRENS HOSPITAL	MAR	2016	F	31	_	_	_	CEREBROSPINAL FLUID	_	_	QUELLUNG	19A	_	_	_	_	_	_	_	_	ETEST	0.047	_	_	ETEST	0.047	_	_	_	_	_	_	ETEST	0.19	_	_	_	_	_	_	_	_	_	_	_	_	_	_	_	_	_	_	_	_	_	postPCV13-8yr	2008	PCV13	43.5934101	-84.2639572	1
27119_1#219	2245STDY7589383	GPS_IE_227	ERR2853625	ERS2703342	1	UNIQUE	NO	Y	4768	4	16	19	15	6	1	1	IRELAND	#N/A	IPD	#N/A	1	#4867aa	19A	#43bbff	13	11	16	4	R	I	8	R	1	R	2	R	I	2	R	I	> 2	R	> 32	R	> 2	R	<= 1	S	<= 2	S	POS	>= 4	R	> 8	R	>= 1	R	<= 2	S	<= 2	S	<= 1	S	0.5	S	ERMB:MEF	FOLA-Q1Y-Q11H-E14D-I20L:FOLP_195-INS	TETM	NEG	MSR(D):MSRD_MLS	13--11--16	#FF2722	#F797B1	#FF2722	#FF2722	#FF2722	#F797B1	#FF2722	#F797B1	#FF2722	#FF2722	#FF2722	#0069EC	#0069EC	#FF2722	#FF2722	#FF2722	#0069EC	#0069EC	#0069EC	#0069EC	POS	#FF2722	POS	#FF2722	POS	#FF2722	FOLP_195-INS	NEG	#0069EC	N	N	Y	Y	Y	Y	GPS_IE_227	GPS_IE_227	IRELAND 19A STUDY	N	IRELAND	EAST	_	_	TEMPLE STREET CHILDRENS HOSPITAL	MAR	2016	F	54	_	_	_	CEREBROSPINAL FLUID	_	_	QUELLUNG	19A	_	_	_	_	_	_	_	_	ETEST	2	_	_	ETEST	2	_	_	_	_	_	_	ETEST	256	_	_	_	_	_	_	_	_	_	_	_	_	_	_	_	_	_	_	_	_	_	postPCV13-8yr	2008	PCV13	40.98375008	-85.84496366	1
27119_1#220	2245STDY7589384	GPS_IE_228	ERR2853626	ERS2703328	1	UNIQUE	NO	Y	2062	1	5	53	32	14	20	199	IRELAND	#N/A	IPD	#N/A	17	#e55abe	19A	#43bbff	16	13	19	0.25	R	S	0.25	S	<= 0.06	S	0.12	S	S	<= 0.5	S	S	<= 0.5	S	0.06	S	0.06	S	<= 1	S	<= 2	S	NEG	>= 4	R	<= 0.25	S	<= 0.25	S	<= 2	S	<= 2	S	<= 1	S	0.5	S	NEG	FOLA-Q1Y-N16H-I20L:FOLP_169-INS	NEG	NEG	NEG	16--13--19	#FF2722	#0069EC	#0069EC	#0069EC	#0069EC	#0069EC	#0069EC	#0069EC	#0069EC	#0069EC	#0069EC	#0069EC	#0069EC	#FF2722	#0069EC	#0069EC	#0069EC	#0069EC	#0069EC	#0069EC	NEG	#0069EC	NEG	#0069EC	POS	#FF2722	FOLP_169-INS	NEG	#0069EC	N	N	Y	Y	Y	Y	GPS_IE_228	GPS_IE_228	IRELAND 19A STUDY	N	IRELAND	EAST	_	_	TEMPLE STREET CHILDRENS HOSPITAL	MAR	2016	M	55	_	_	_	BLOOD	_	_	QUELLUNG	19A	_	_	_	_	_	_	_	_	ETEST	0.25	_	_	ETEST	0.125	_	_	_	_	_	_	ETEST	0.19	_	_	_	_	_	_	_	_	_	_	_	_	_	_	_	_	_	_	_	_	_	postPCV13-8yr	2008	PCV13	40.98375008	-85.84496366	1
27119_1#221	2245STDY7589385	GPS_IE_229	ERR2853627	ERS2703329	1	UNIQUE	NO	Y	695	16	13	4	4	6	113	18	IRELAND	#N/A	IPD	#N/A	27	#b88ae6	19A	#43bbff	8	0	11	0.12	R	S	0.06	S	<= 0.06	S	<= 0.06	S	S	<= 0.5	S	S	<= 0.5	S	0.06	S	0.06	S	<= 1	S	<= 2	S	NEG	0.5	S	<= 0.25	S	<= 0.25	S	<= 2	S	<= 2	S	<= 1	S	0.5	S	NEG	NEG	NEG	NEG	NEG	8--0--11	#FF2722	#0069EC	#0069EC	#0069EC	#0069EC	#0069EC	#0069EC	#0069EC	#0069EC	#0069EC	#0069EC	#0069EC	#0069EC	#0069EC	#0069EC	#0069EC	#0069EC	#0069EC	#0069EC	#0069EC	NEG	#0069EC	NEG	#0069EC	NEG	#0069EC	NEG	NEG	#0069EC	N	N	Y	Y	Y	Y	GPS_IE_229	GPS_IE_229	IRELAND 19A STUDY	N	IRELAND	NORTH-EAST	_	_	TEMPLE STREET CHILDRENS HOSPITAL	MAR	2016	F	78	_	_	_	BLOOD	_	_	QUELLUNG	19A	_	_	_	_	_	_	_	_	ETEST	0.064	_	_	ETEST	0.047	_	_	_	_	_	_	ETEST	0.19	_	_	_	_	_	_	_	_	_	_	_	_	_	_	_	_	_	_	_	_	_	postPCV13-8yr	2008	PCV13	31.00758062	-88.96595933	1
27119_1#38	2245STDY7589179	GPS_IE_23	ERR2853444	ERS2703130	1	UNIQUE	NO	Y	2013	12	19	36	17	6	20	14	IRELAND	#N/A	IPD	#N/A	10	#dbb532	19A	#43bbff	17	15	22	0.5	R	S	0.12	S	0.12	S	0.12	S	S	<= 0.5	S	S	<= 0.5	S	0.06	S	0.06	S	<= 1	S	<= 2	S	NEG	>= 4	R	> 8	R	>= 1	R	<= 2	S	<= 2	S	<= 1	S	0.5	S	NEG	FOLA-I20L:FOLP_180-INS	TETM	NEG	NEG	17--15--22	#FF2722	#0069EC	#0069EC	#0069EC	#0069EC	#0069EC	#0069EC	#0069EC	#0069EC	#0069EC	#0069EC	#0069EC	#0069EC	#FF2722	#FF2722	#FF2722	#0069EC	#0069EC	#0069EC	#0069EC	NEG	#0069EC	NEG	#0069EC	POS	#FF2722	FOLP_180-INS	NEG	#0069EC	N	N	Y	Y	Y	Y	GPS_IE_23	GPS_IE_23	IRELAND 19A STUDY	N	IRELAND	EAST	_	_	TEMPLE STREET CHILDRENS HOSPITAL	MAY	2008	F	31	_	_	_	BLOOD	_	_	QUELLUNG	19A	_	_	_	_	_	_	_	_	ETEST	0.5	_	_	ETEST	0.19	_	_	_	_	_	_	ETEST	0.19	_	_	_	_	_	_	_	_	_	_	_	_	_	_	_	_	_	_	_	_	_	PrePCV	2008	PCV13	40.98375008	-85.84496366	1
27119_1#222	2245STDY7589386	GPS_IE_230	ERR2853628	ERS2703330	1	UNIQUE	NO	Y	320	4	16	19	15	6	20	1	IRELAND	#N/A	UNKNOWN	#N/A	1	#4867aa	19A	#43bbff	13	11	16	4	R	I	8	R	1	R	2	R	I	2	R	I	> 2	R	> 32	R	> 2	R	<= 1	S	<= 2	S	POS	>= 4	R	> 8	R	>= 1	R	<= 2	S	<= 2	S	<= 1	S	0.5	S	ERMB:MEF	FOLA-Q1Y-Q11H-E14D-I20L:FOLP_195-INS	TETM	NEG	MSR(D):MSRD_MLS	13--11--16	#FF2722	#F797B1	#FF2722	#FF2722	#FF2722	#F797B1	#FF2722	#F797B1	#FF2722	#FF2722	#FF2722	#0069EC	#0069EC	#FF2722	#FF2722	#FF2722	#0069EC	#0069EC	#0069EC	#0069EC	POS	#FF2722	POS	#FF2722	POS	#FF2722	FOLP_195-INS	NEG	#0069EC	N	N	Y	Y	Y	Y	GPS_IE_230	GPS_IE_230	IRELAND 19A STUDY	N	IRELAND	EAST	_	_	TEMPLE STREET CHILDRENS HOSPITAL	MAR	2016	_	4	_	_	_	OTHER	_	_	QUELLUNG	19A	_	_	_	_	_	_	_	_	ETEST	1	_	_	ETEST	0.75	_	_	_	_	_	_	ETEST	256	_	_	_	_	_	_	_	_	_	_	_	_	_	_	_	_	_	_	_	_	VACCINATED (POST BOOSTER)	postPCV13-8yr	2008	PCV13	40.98375008	-85.84496366	1
27119_1#223	2245STDY7589387	GPS_IE_231	ERR2853629	ERS2703331	1	UNIQUE	NO	Y	2062	1	5	53	32	14	20	199	IRELAND	#N/A	IPD	#N/A	17	#e55abe	19A	#43bbff	16	13	19	0.25	R	S	0.25	S	<= 0.06	S	0.12	S	S	<= 0.5	S	S	<= 0.5	S	0.06	S	0.06	S	<= 1	S	<= 2	S	NEG	>= 4	R	<= 0.25	S	<= 0.25	S	<= 2	S	<= 2	S	<= 1	S	0.5	S	NEG	FOLA-Q1Y-N16H-I20L:FOLP_169-INS	NEG	NEG	NEG	16--13--19	#FF2722	#0069EC	#0069EC	#0069EC	#0069EC	#0069EC	#0069EC	#0069EC	#0069EC	#0069EC	#0069EC	#0069EC	#0069EC	#FF2722	#0069EC	#0069EC	#0069EC	#0069EC	#0069EC	#0069EC	NEG	#0069EC	NEG	#0069EC	POS	#FF2722	FOLP_169-INS	NEG	#0069EC	N	N	Y	Y	Y	Y	GPS_IE_231	GPS_IE_231	IRELAND 19A STUDY	N	IRELAND	SOUTH	_	_	TEMPLE STREET CHILDRENS HOSPITAL	MAR	2016	F	72	_	_	_	BLOOD	_	_	QUELLUNG	19A	_	_	_	_	_	_	_	_	ETEST	0.19	_	_	ETEST	0.094	_	_	_	_	_	_	ETEST	0.125	_	_	_	_	_	_	_	_	_	_	_	_	_	_	_	_	_	_	_	_	_	postPCV13-8yr	2008	PCV13	40.6664691	-73.4170279	1
27119_1#224	2245STDY7589388	GPS_IE_232	ERR2853630	ERS2703332	1	UNIQUE	NO	Y	11152	2	5	36	12	17	6	14	IRELAND	#N/A	IPD	#N/A	9	#4c71e1	19A	#43bbff	79	27	35	0.25	R	S	0.25	S	<= 0.06	S	0.25	S	S	<= 0.5	S	S	<= 0.5	S	> 32	R	> 2	R	<= 1	S	<= 2	S	POS	0.5	S	> 8	R	>= 1	R	<= 2	S	<= 2	S	<= 1	S	0.5	S	ERMB	NEG	TETM	NEG	NEG	79--27--35	#FF2722	#0069EC	#0069EC	#0069EC	#0069EC	#0069EC	#0069EC	#0069EC	#0069EC	#FF2722	#FF2722	#0069EC	#0069EC	#0069EC	#FF2722	#FF2722	#0069EC	#0069EC	#0069EC	#0069EC	POS	#FF2722	NEG	#0069EC	NEG	#0069EC	NEG	NEG	#0069EC	N	N	Y	Y	Y	Y	GPS_IE_232	GPS_IE_232	IRELAND 19A STUDY	N	IRELAND	MIDLANDS	_	_	TEMPLE STREET CHILDRENS HOSPITAL	APR	2016	F	90	_	_	_	BLOOD	_	_	QUELLUNG	19A	_	_	_	_	_	_	_	_	ETEST	0.125	_	_	ETEST	0.19	_	_	_	_	_	_	ETEST	2	_	_	_	_	_	_	_	_	_	_	_	_	_	_	_	_	_	_	_	_	_	postPCV13-8yr	2008	PCV13	43.5934101	-84.2639572	1
27119_1#225	2245STDY7589389	GPS_IE_233	ERR2853631	ERS2703333	1	UNIQUE	NO	Y	3009	1	43	9	8	7	28	6	IRELAND	#N/A	IPD	#N/A	109	#9975ff	19A	#43bbff	1	4	3	<= 0.03	S	S	<= 0.03	S	<= 0.06	S	<= 0.06	S	S	<= 0.5	S	S	<= 0.5	S	0.06	S	0.06	S	<= 1	S	<= 2	S	NEG	0.5	S	<= 0.25	S	<= 0.25	S	<= 2	S	<= 2	S	<= 1	S	0.5	S	NEG	NEG	NEG	NEG	NEG	1--4--3	#0069EC	#0069EC	#0069EC	#0069EC	#0069EC	#0069EC	#0069EC	#0069EC	#0069EC	#0069EC	#0069EC	#0069EC	#0069EC	#0069EC	#0069EC	#0069EC	#0069EC	#0069EC	#0069EC	#0069EC	NEG	#0069EC	NEG	#0069EC	NEG	#0069EC	NEG	NEG	#0069EC	N	N	Y	Y	Y	Y	GPS_IE_233	GPS_IE_233	IRELAND 19A STUDY	N	IRELAND	EAST	_	_	TEMPLE STREET CHILDRENS HOSPITAL	APR	2016	F	3	_	_	_	BLOOD	_	_	QUELLUNG	19A	_	_	_	_	_	_	_	_	ETEST	0.012	_	_	ETEST	0.012	_	_	_	_	_	_	ETEST	0.064	_	_	_	_	_	_	_	_	_	_	_	_	_	_	_	_	_	_	_	_	_	postPCV13-8yr	2008	PCV13	40.98375008	-85.84496366	1
27119_1#226	2245STDY7589390	GPS_IE_234	ERR2853632	ERS2703334	1	UNIQUE	NO	Y	156	7	11	10	1	6	8	1	IRELAND	#N/A	IPD	#N/A	6	#57a627	19A	#43bbff	18	12	33	4	R	I	2	S	0.5	I	8	R	R	4	R	R	> 2	R	0.06	S	0.06	S	<= 1	S	<= 2	S	NEG	>= 4	R	<= 0.25	S	<= 0.25	S	<= 2	S	<= 2	S	<= 1	S	0.5	S	NEG	FOLA-I20L:FOLP_178-INS	NEG	NEG	NEG	18--12--33	#FF2722	#F797B1	#0069EC	#F797B1	#FF2722	#FF2722	#FF2722	#FF2722	#FF2722	#0069EC	#0069EC	#0069EC	#0069EC	#FF2722	#0069EC	#0069EC	#0069EC	#0069EC	#0069EC	#0069EC	NEG	#0069EC	NEG	#0069EC	POS	#FF2722	FOLP_178-INS	NEG	#0069EC	N	N	Y	Y	Y	Y	GPS_IE_234	GPS_IE_234	IRELAND 19A STUDY	N	IRELAND	SOUTH-EAST	_	_	TEMPLE STREET CHILDRENS HOSPITAL	APR	2016	M	81	_	_	_	BLOOD	_	_	QUELLUNG	19A	_	_	_	_	_	_	_	_	ETEST	2	_	_	ETEST	2	_	_	_	_	_	_	ETEST	0.125	_	_	_	_	_	_	_	_	_	_	_	_	_	_	_	_	_	_	_	_	_	postPCV13-8yr	2008	PCV13	54.82	-7.45	1
27119_1#227	2245STDY7589391	GPS_IE_235	ERR2853633	ERS2703335	1	UNIQUE	NO	Y	11152	2	5	36	12	17	6	14	IRELAND	#N/A	IPD	#N/A	9	#4c71e1	19A	#43bbff	79	27	35	0.25	R	S	0.25	S	<= 0.06	S	0.25	S	S	<= 0.5	S	S	<= 0.5	S	> 32	R	> 2	R	<= 1	S	<= 2	S	POS	0.5	S	> 8	R	>= 1	R	<= 2	S	<= 2	S	<= 1	S	0.5	S	ERMB	NEG	TETM	NEG	NEG	79--27--35	#FF2722	#0069EC	#0069EC	#0069EC	#0069EC	#0069EC	#0069EC	#0069EC	#0069EC	#FF2722	#FF2722	#0069EC	#0069EC	#0069EC	#FF2722	#FF2722	#0069EC	#0069EC	#0069EC	#0069EC	POS	#FF2722	NEG	#0069EC	NEG	#0069EC	NEG	NEG	#0069EC	N	N	Y	Y	Y	Y	GPS_IE_235	GPS_IE_235	IRELAND 19A STUDY	N	IRELAND	MIDLANDS	_	_	TEMPLE STREET CHILDRENS HOSPITAL	MAY	2016	F	80	_	_	_	BLOOD	_	_	QUELLUNG	19A	_	_	_	_	_	_	_	_	ETEST	0.19	_	_	ETEST	0.25	_	_	_	_	_	_	ETEST	0.25	_	_	_	_	_	_	_	_	_	_	_	_	_	_	_	_	_	_	_	_	_	postPCV13-8yr	2008	PCV13	43.5934101	-84.2639572	1
27119_1#228	2245STDY7589392	GPS_IE_236	ERR2853634	ERS2703343	1	UNIQUE	NO	Y	2062	1	5	53	32	14	20	199	IRELAND	#N/A	IPD	#N/A	17	#e55abe	19A	#43bbff	16	13	19	0.25	R	S	0.25	S	<= 0.06	S	0.12	S	S	<= 0.5	S	S	<= 0.5	S	0.06	S	0.06	S	<= 1	S	<= 2	S	NEG	>= 4	R	<= 0.25	S	<= 0.25	S	<= 2	S	<= 2	S	<= 1	S	0.5	S	NEG	FOLA-Q1Y-N16H-I20L:FOLP_169-INS	NEG	NEG	NEG	16--13--19	#FF2722	#0069EC	#0069EC	#0069EC	#0069EC	#0069EC	#0069EC	#0069EC	#0069EC	#0069EC	#0069EC	#0069EC	#0069EC	#FF2722	#0069EC	#0069EC	#0069EC	#0069EC	#0069EC	#0069EC	NEG	#0069EC	NEG	#0069EC	POS	#FF2722	FOLP_169-INS	NEG	#0069EC	N	N	Y	Y	Y	Y	GPS_IE_236	GPS_IE_236	IRELAND 19A STUDY	N	IRELAND	MIDLANDS	_	_	TEMPLE STREET CHILDRENS HOSPITAL	MAY	2016	_	65	_	_	_	BLOOD	_	_	QUELLUNG	19A	_	_	_	_	_	_	_	_	ETEST	0.19	_	_	ETEST	0.094	_	_	_	_	_	_	ETEST	0.19	_	_	_	_	_	_	_	_	_	_	_	_	_	_	_	_	_	_	_	_	_	postPCV13-8yr	2008	PCV13	43.5934101	-84.2639572	1
27119_1#229	2245STDY7589393	GPS_IE_237	ERR2853635	ERS2703344	1	UNIQUE	NO	Y	320	4	16	19	15	6	20	1	IRELAND	#N/A	IPD	#N/A	1	#4867aa	19A	#43bbff	13	11	16	4	R	I	8	R	1	R	2	R	I	2	R	I	> 2	R	> 32	R	> 2	R	<= 1	S	<= 2	S	POS	>= 4	R	> 8	R	>= 1	R	<= 2	S	<= 2	S	<= 1	S	0.5	S	ERMB:MEF	FOLA-Q1Y-Q11H-E14D-I20L:FOLP_195-INS	TETM	NEG	MSR(D):MSRD_MLS	13--11--16	#FF2722	#F797B1	#FF2722	#FF2722	#FF2722	#F797B1	#FF2722	#F797B1	#FF2722	#FF2722	#FF2722	#0069EC	#0069EC	#FF2722	#FF2722	#FF2722	#0069EC	#0069EC	#0069EC	#0069EC	POS	#FF2722	POS	#FF2722	POS	#FF2722	FOLP_195-INS	NEG	#0069EC	N	N	Y	Y	Y	Y	GPS_IE_237	GPS_IE_237	IRELAND 19A STUDY	N	IRELAND	WEST	_	_	TEMPLE STREET CHILDRENS HOSPITAL	MAY	2016	F	64	_	_	_	BLOOD	_	_	QUELLUNG	19A	_	_	_	_	_	_	_	_	ETEST	1.5	_	_	ETEST	1.5	_	_	_	_	_	_	ETEST	256	_	_	_	_	_	_	_	_	_	_	_	_	_	_	_	_	_	_	_	_	_	postPCV13-8yr	2008	PCV13	41.629895	-86.261435	1
27119_1#230	2245STDY7589394	GPS_IE_238	ERR2853636	ERS2703345	1	UNIQUE	NO	Y	2081	8	5	14	4	17	1	14	IRELAND	#N/A	IPD	#N/A	4	#0094df	19A	#43bbff	1	0	187	<= 0.03	S	S	<= 0.03	S	<= 0.06	S	<= 0.06	S	S	<= 0.5	S	S	<= 0.5	S	0.06	S	0.06	S	<= 1	S	<= 2	S	NEG	0.5	S	<= 0.25	S	<= 0.25	S	<= 2	S	<= 2	S	<= 1	S	0.5	S	NEG	NEG	NEG	NEG	NEG	1--0--187	#0069EC	#0069EC	#0069EC	#0069EC	#0069EC	#0069EC	#0069EC	#0069EC	#0069EC	#0069EC	#0069EC	#0069EC	#0069EC	#0069EC	#0069EC	#0069EC	#0069EC	#0069EC	#0069EC	#0069EC	NEG	#0069EC	NEG	#0069EC	NEG	#0069EC	NEG	NEG	#0069EC	N	N	Y	Y	Y	Y	GPS_IE_238	GPS_IE_238	IRELAND 19A STUDY	N	IRELAND	MIDLANDS	_	_	TEMPLE STREET CHILDRENS HOSPITAL	JUN	2016	F	59	_	_	_	BLOOD	_	_	QUELLUNG	19A	_	_	_	_	_	_	_	_	ETEST	0.012	_	_	ETEST	0.012	_	_	_	_	_	_	ETEST	0.19	_	_	_	_	_	_	_	_	_	_	_	_	_	_	_	_	_	_	_	_	_	postPCV13-8yr	2008	PCV13	43.5934101	-84.2639572	1
27119_1#231	2245STDY7589395	GPS_IE_239	ERR2853637	ERS2703346	1	UNIQUE	NO	Y	15633	12	19	36	1	6	20	28	IRELAND	#N/A	IPD	#N/A	10	#dbb532	19A	#43bbff	17	NEW	497	1	R	S	0.5	S	0.25	S	0.25	S	S	<= 0.5	S	S	2	R	0.06	S	0.06	S	<= 1	S	<= 2	S	NEG	>= 4	R	<= 0.25	S	<= 0.25	S	<= 2	S	<= 2	S	<= 1	S	0.5	S	NEG	FOLA-I20L:FOLP_178-INS	NEG	NEG	NEG	17--NEW--497	#FF2722	#0069EC	#0069EC	#0069EC	#0069EC	#0069EC	#0069EC	#0069EC	#FF2722	#0069EC	#0069EC	#0069EC	#0069EC	#FF2722	#0069EC	#0069EC	#0069EC	#0069EC	#0069EC	#0069EC	NEG	#0069EC	NEG	#0069EC	POS	#FF2722	FOLP_178-INS	NEG	#0069EC	N	N	Y	Y	Y	Y	GPS_IE_239	GPS_IE_239	IRELAND 19A STUDY	N	IRELAND	WEST	_	_	TEMPLE STREET CHILDRENS HOSPITAL	JUL	2016	M	70	_	_	_	BLOOD	_	_	QUELLUNG	19A	_	_	_	_	_	_	_	_	ETEST	1	_	_	ETEST	0.5	_	_	_	_	_	_	ETEST	0.19	_	_	_	_	_	_	_	_	_	_	_	_	_	_	_	_	_	_	_	_	_	postPCV13-8yr	2008	PCV13	41.629895	-86.261435	1
27119_1#39	2245STDY7589180	GPS_IE_24	ERR2853445	ERS2703131	1	UNIQUE	NO	Y	1201	1	5	1	12	17	3	8	IRELAND	#N/A	IPD	#N/A	18	#4cc48c	19A	#43bbff	2	4	0	<= 0.03	S	S	<= 0.03	S	<= 0.06	S	<= 0.06	S	S	<= 0.5	S	S	<= 0.5	S	0.06	S	0.06	S	<= 1	S	<= 2	S	NEG	0.5	S	<= 0.25	S	<= 0.25	S	<= 2	S	<= 2	S	<= 1	S	0.5	S	NEG	NEG	NEG	NEG	NEG	2--4--0	#0069EC	#0069EC	#0069EC	#0069EC	#0069EC	#0069EC	#0069EC	#0069EC	#0069EC	#0069EC	#0069EC	#0069EC	#0069EC	#0069EC	#0069EC	#0069EC	#0069EC	#0069EC	#0069EC	#0069EC	NEG	#0069EC	NEG	#0069EC	NEG	#0069EC	NEG	NEG	#0069EC	N	N	Y	Y	Y	Y	GPS_IE_24	GPS_IE_24	IRELAND 19A STUDY	N	IRELAND	NORTH-WEST	_	_	TEMPLE STREET CHILDRENS HOSPITAL	JUN	2008	M	1	_	_	_	BLOOD	_	_	QUELLUNG	19A	_	_	_	_	_	_	_	_	ETEST	0.016	_	_	ETEST	0.023	_	_	_	_	_	_	ETEST	0.19	_	_	_	_	_	_	_	_	_	_	_	_	_	_	_	_	_	_	_	_	_	PrePCV	2008	PCV13	1.404823	103.795582	1
27119_1#232	2245STDY7589396	GPS_IE_240	ERR2853638	ERS2703347	1	UNIQUE	NO	Y	2062	1	5	53	32	14	20	199	IRELAND	#N/A	IPD	#N/A	17	#e55abe	19A	#43bbff	16	13	19	0.25	R	S	0.25	S	<= 0.06	S	0.12	S	S	<= 0.5	S	S	<= 0.5	S	0.06	S	0.06	S	<= 1	S	<= 2	S	NEG	>= 4	R	<= 0.25	S	<= 0.25	S	<= 2	S	<= 2	S	<= 1	S	0.5	S	NEG	FOLA-Q1Y-N16H-I20L:FOLP_169-INS	NEG	NEG	NEG	16--13--19	#FF2722	#0069EC	#0069EC	#0069EC	#0069EC	#0069EC	#0069EC	#0069EC	#0069EC	#0069EC	#0069EC	#0069EC	#0069EC	#FF2722	#0069EC	#0069EC	#0069EC	#0069EC	#0069EC	#0069EC	NEG	#0069EC	NEG	#0069EC	POS	#FF2722	FOLP_169-INS	NEG	#0069EC	N	N	Y	Y	Y	Y	GPS_IE_240	GPS_IE_240	IRELAND 19A STUDY	N	IRELAND	NORTH-EAST	_	_	TEMPLE STREET CHILDRENS HOSPITAL	JUL	2016	M	52	_	_	_	BLOOD	_	_	QUELLUNG	19A	_	_	_	_	_	_	_	_	ETEST	0.19	_	_	ETEST	0.125	_	_	_	_	_	_	ETEST	0.125	_	_	_	_	_	_	_	_	_	_	_	_	_	_	_	_	_	_	_	_	_	postPCV13-8yr	2008	PCV13	31.00758062	-88.96595933	1
27119_1#233	2245STDY7589397	GPS_IE_241	ERR2853639	ERS2703348	1	UNIQUE	NO	Y	2081	8	5	14	4	17	1	14	IRELAND	#N/A	IPD	#N/A	4	#0094df	19A	#43bbff	1	0	187	<= 0.03	S	S	<= 0.03	S	<= 0.06	S	<= 0.06	S	S	<= 0.5	S	S	<= 0.5	S	0.06	S	0.06	S	<= 1	S	<= 2	S	NEG	0.5	S	<= 0.25	S	<= 0.25	S	<= 2	S	<= 2	S	<= 1	S	0.5	S	NEG	NEG	NEG	NEG	NEG	1--0--187	#0069EC	#0069EC	#0069EC	#0069EC	#0069EC	#0069EC	#0069EC	#0069EC	#0069EC	#0069EC	#0069EC	#0069EC	#0069EC	#0069EC	#0069EC	#0069EC	#0069EC	#0069EC	#0069EC	#0069EC	NEG	#0069EC	NEG	#0069EC	NEG	#0069EC	NEG	NEG	#0069EC	N	N	Y	Y	Y	Y	GPS_IE_241	GPS_IE_241	IRELAND 19A STUDY	N	IRELAND	NORTH-EAST	_	_	TEMPLE STREET CHILDRENS HOSPITAL	SEP	2016	F	66	_	_	_	BLOOD	_	_	QUELLUNG	19A	_	_	_	_	_	_	_	_	ETEST	0.016	_	_	ETEST	0.016	_	_	_	_	_	_	ETEST	0.125	_	_	_	_	_	_	_	_	_	_	_	_	_	_	_	_	_	_	_	_	_	postPCV13-8yr	2008	PCV13	31.00758062	-88.96595933	1
27119_1#234	2245STDY7589398	GPS_IE_242	ERR2853640	ERS2703349	1	UNIQUE	NO	Y	320	4	16	19	15	6	20	1	IRELAND	#N/A	IPD	#N/A	1	#4867aa	19A	#43bbff	13	NEW	16	4	R	I	8	R	1	R	2	R	I	1	I	S	> 2	R	> 32	R	> 2	R	<= 1	S	<= 2	S	POS	>= 4	R	> 8	R	>= 1	R	<= 2	S	<= 2	S	<= 1	S	0.5	S	ERMB:MEF	FOLA-Q1Y-Q11H-E14D-I20L:FOLP_195-INS	TETM	NEG	MSR(D):MSRD_MLS	13--NEW--16	#FF2722	#F797B1	#FF2722	#FF2722	#FF2722	#F797B1	#F797B1	#0069EC	#FF2722	#FF2722	#FF2722	#0069EC	#0069EC	#FF2722	#FF2722	#FF2722	#0069EC	#0069EC	#0069EC	#0069EC	POS	#FF2722	POS	#FF2722	POS	#FF2722	FOLP_195-INS	NEG	#0069EC	N	N	Y	Y	Y	Y	GPS_IE_242	GPS_IE_242	IRELAND 19A STUDY	N	IRELAND	EAST	_	_	TEMPLE STREET CHILDRENS HOSPITAL	SEP	2016	M	85	_	_	_	BLOOD	_	_	QUELLUNG	19A	_	_	_	_	_	_	_	_	ETEST	1	_	_	ETEST	1	_	_	_	_	_	_	ETEST	256	_	_	_	_	_	_	_	_	_	_	_	_	_	_	_	_	_	_	_	_	_	postPCV13-8yr	2008	PCV13	40.98375008	-85.84496366	1
27119_1#235	2245STDY7589399	GPS_IE_243	ERR2853641	ERS2703350	1	UNIQUE	NO	Y	199	8	13	14	4	17	4	14	IRELAND	#N/A	IPD	#N/A	4	#0094df	19A	#43bbff	1	0	187	<= 0.03	S	S	<= 0.03	S	<= 0.06	S	<= 0.06	S	S	<= 0.5	S	S	<= 0.5	S	0.06	S	0.06	S	<= 1	S	<= 2	S	NEG	0.5	S	<= 0.25	S	<= 0.25	S	<= 2	S	<= 2	S	<= 1	S	0.5	S	NEG	NEG	NEG	NEG	NEG	1--0--187	#0069EC	#0069EC	#0069EC	#0069EC	#0069EC	#0069EC	#0069EC	#0069EC	#0069EC	#0069EC	#0069EC	#0069EC	#0069EC	#0069EC	#0069EC	#0069EC	#0069EC	#0069EC	#0069EC	#0069EC	NEG	#0069EC	NEG	#0069EC	NEG	#0069EC	NEG	NEG	#0069EC	N	N	Y	Y	Y	Y	GPS_IE_243	GPS_IE_243	IRELAND 19A STUDY	N	IRELAND	SOUTH	_	_	TEMPLE STREET CHILDRENS HOSPITAL	SEP	2016	F	86	_	_	_	BLOOD	_	_	QUELLUNG	19A	_	_	_	_	_	_	_	_	ETEST	0.012	_	_	ETEST	0.016	_	_	_	_	_	_	ETEST	0.19	_	_	_	_	_	_	_	_	_	_	_	_	_	_	_	_	_	_	_	_	_	postPCV13-8yr	2008	PCV13	40.6664691	-73.4170279	1
27119_1#236	2245STDY7589400	GPS_IE_244	ERR2853642	ERS2703351	1	UNIQUE	NO	Y	320	4	16	19	15	6	20	1	IRELAND	#N/A	IPD	#N/A	1	#4867aa	19A	#43bbff	13	11	16	4	R	I	8	R	1	R	2	R	I	2	R	I	> 2	R	> 32	R	> 2	R	<= 1	S	<= 2	S	POS	>= 4	R	> 8	R	>= 1	R	<= 2	S	<= 2	S	<= 1	S	0.5	S	ERMB:MEF	FOLA-Q1Y-Q11H-E14D-I20L:FOLP_195-INS	TETM	NEG	MSR(D):MSRD_MLS	13--11--16	#FF2722	#F797B1	#FF2722	#FF2722	#FF2722	#F797B1	#FF2722	#F797B1	#FF2722	#FF2722	#FF2722	#0069EC	#0069EC	#FF2722	#FF2722	#FF2722	#0069EC	#0069EC	#0069EC	#0069EC	POS	#FF2722	POS	#FF2722	POS	#FF2722	FOLP_195-INS	NEG	#0069EC	N	N	Y	Y	Y	Y	GPS_IE_244	GPS_IE_244	IRELAND 19A STUDY	N	IRELAND	NORTH-WEST	_	_	TEMPLE STREET CHILDRENS HOSPITAL	NOV	2016	M	11	_	_	_	BLOOD	_	_	QUELLUNG	19A	_	_	_	_	_	_	_	_	ETEST	1	_	_	ETEST	0.75	_	_	_	_	_	_	ETEST	256	_	_	_	_	_	_	_	_	_	_	_	_	_	_	_	_	_	_	_	_	_	postPCV13-8yr	2008	PCV13	1.404823	103.795582	1
27119_1#237	2245STDY7589401	GPS_IE_245	ERR2853643	ERS2703352	1	UNIQUE	NO	Y	667	8	13	14	4	14	4	14	IRELAND	#N/A	IPD	#N/A	4	#0094df	19A	#43bbff	0	0	0	<= 0.03	S	S	<= 0.03	S	<= 0.06	S	<= 0.06	S	S	<= 0.5	S	S	<= 0.5	S	0.06	S	0.06	S	<= 1	S	<= 2	S	NEG	0.5	S	<= 0.25	S	<= 0.25	S	<= 2	S	<= 2	S	<= 1	S	0.5	S	NEG	NEG	NEG	NEG	NEG	0--0--0	#0069EC	#0069EC	#0069EC	#0069EC	#0069EC	#0069EC	#0069EC	#0069EC	#0069EC	#0069EC	#0069EC	#0069EC	#0069EC	#0069EC	#0069EC	#0069EC	#0069EC	#0069EC	#0069EC	#0069EC	NEG	#0069EC	NEG	#0069EC	NEG	#0069EC	NEG	NEG	#0069EC	N	N	Y	Y	Y	Y	GPS_IE_245	GPS_IE_245	IRELAND 19A STUDY	N	IRELAND	EAST	_	_	TEMPLE STREET CHILDRENS HOSPITAL	DEC	2016	F	47	_	_	_	BLOOD	_	_	QUELLUNG	19A	_	_	_	_	_	_	_	_	ETEST	0.023	_	_	ETEST	0.016	_	_	_	_	_	_	ETEST	0.125	_	_	_	_	_	_	_	_	_	_	_	_	_	_	_	_	_	_	_	_	_	postPCV13-8yr	2008	PCV13	40.98375008	-85.84496366	1
27119_1#238	2245STDY7589402	GPS_IE_246	ERR2853644	ERS2703353	1	UNIQUE	NO	Y	2062	1	5	53	32	14	20	199	IRELAND	#N/A	IPD	#N/A	17	#e55abe	19A	#43bbff	16	13	19	0.25	R	S	0.25	S	<= 0.06	S	0.12	S	S	<= 0.5	S	S	<= 0.5	S	0.06	S	0.06	S	<= 1	S	<= 2	S	NEG	>= 4	R	<= 0.25	S	<= 0.25	S	<= 2	S	<= 2	S	<= 1	S	0.5	S	NEG	FOLA-Q1Y-N16H-I20L:FOLP_169-INS	NEG	NEG	NEG	16--13--19	#FF2722	#0069EC	#0069EC	#0069EC	#0069EC	#0069EC	#0069EC	#0069EC	#0069EC	#0069EC	#0069EC	#0069EC	#0069EC	#FF2722	#0069EC	#0069EC	#0069EC	#0069EC	#0069EC	#0069EC	NEG	#0069EC	NEG	#0069EC	POS	#FF2722	FOLP_169-INS	NEG	#0069EC	N	N	Y	Y	Y	Y	GPS_IE_246	GPS_IE_246	IRELAND 19A STUDY	N	IRELAND	NORTH-WEST	_	_	TEMPLE STREET CHILDRENS HOSPITAL	DEC	2016	M	47	_	_	_	BLOOD	_	_	QUELLUNG	19A	_	_	_	_	_	_	_	_	ETEST	0.25	_	_	ETEST	0.125	_	_	_	_	_	_	ETEST	0.19	_	_	_	_	_	_	_	_	_	_	_	_	_	_	_	_	_	_	_	_	_	postPCV13-8yr	2008	PCV13	1.404823	103.795582	1
27119_1#239	2245STDY7589403	GPS_IE_247	ERR2853645	ERS2703354	1	UNIQUE	NO	Y	2081	8	5	14	4	17	1	14	IRELAND	#N/A	IPD	#N/A	4	#0094df	19A	#43bbff	1	0	187	<= 0.03	S	S	<= 0.03	S	<= 0.06	S	<= 0.06	S	S	<= 0.5	S	S	<= 0.5	S	0.06	S	0.06	S	<= 1	S	<= 2	S	NEG	0.5	S	<= 0.25	S	<= 0.25	S	<= 2	S	<= 2	S	<= 1	S	0.5	S	NEG	NEG	NEG	NEG	NEG	1--0--187	#0069EC	#0069EC	#0069EC	#0069EC	#0069EC	#0069EC	#0069EC	#0069EC	#0069EC	#0069EC	#0069EC	#0069EC	#0069EC	#0069EC	#0069EC	#0069EC	#0069EC	#0069EC	#0069EC	#0069EC	NEG	#0069EC	NEG	#0069EC	NEG	#0069EC	NEG	NEG	#0069EC	N	N	Y	Y	Y	Y	GPS_IE_247	GPS_IE_247	IRELAND 19A STUDY	N	IRELAND	SOUTH-EAST	_	_	TEMPLE STREET CHILDRENS HOSPITAL	JAN	2017	F	75	_	_	_	BLOOD	_	_	QUELLUNG	19A	_	_	_	_	_	_	_	_	ETEST	0.19	_	_	ETEST	0.38	_	_	_	_	_	_	ETEST	256	_	_	_	_	_	_	_	_	_	_	_	_	_	_	_	_	_	_	_	_	_	postPCV13-9yr	2008	PCV13	54.82	-7.45	1
27119_1#240	2245STDY7589404	GPS_IE_248	ERR2853646	ERS2703355	1	UNIQUE	NO	Y	63	2	5	36	12	17	21	14	IRELAND	#N/A	IPD	#N/A	9	#4c71e1	19A	#43bbff	79	27	35	0.25	R	S	0.25	S	<= 0.06	S	0.25	S	S	<= 0.5	S	S	<= 0.5	S	> 32	R	> 2	R	<= 1	S	<= 2	S	POS	0.5	S	> 8	R	>= 1	R	<= 2	S	<= 2	S	<= 1	S	0.5	S	ERMB	NEG	TETM	NEG	NEG	79--27--35	#FF2722	#0069EC	#0069EC	#0069EC	#0069EC	#0069EC	#0069EC	#0069EC	#0069EC	#FF2722	#FF2722	#0069EC	#0069EC	#0069EC	#FF2722	#FF2722	#0069EC	#0069EC	#0069EC	#0069EC	POS	#FF2722	NEG	#0069EC	NEG	#0069EC	NEG	NEG	#0069EC	N	N	Y	Y	Y	Y	GPS_IE_248	GPS_IE_248	IRELAND 19A STUDY	N	IRELAND	EAST	_	_	TEMPLE STREET CHILDRENS HOSPITAL	JAN	2017	F	61	_	_	_	BLOOD	_	_	QUELLUNG	19A	_	_	_	_	_	_	_	_	ETEST	0.125	_	_	ETEST	0.25	_	_	_	_	_	_	ETEST	256	_	_	_	_	_	_	_	_	_	_	_	_	_	_	_	_	_	_	_	_	_	postPCV13-9yr	2008	PCV13	40.98375008	-85.84496366	1
27119_1#241	2245STDY7589405	GPS_IE_249	ERR2853647	ERS2703356	1	UNIQUE	NO	Y	320	4	16	19	15	6	20	1	IRELAND	#N/A	IPD	#N/A	1	#4867aa	19A	#43bbff	13	11	16	4	R	I	8	R	1	R	2	R	I	2	R	I	> 2	R	> 32	R	> 2	R	<= 1	S	<= 2	S	POS	>= 4	R	> 8	R	>= 1	R	<= 2	S	<= 2	S	<= 1	S	0.5	S	ERMB:MEF	FOLA-Q1Y-Q11H-E14D-I20L:FOLP_195-INS	TETM	NEG	MSR(D):MSRD_MLS	13--11--16	#FF2722	#F797B1	#FF2722	#FF2722	#FF2722	#F797B1	#FF2722	#F797B1	#FF2722	#FF2722	#FF2722	#0069EC	#0069EC	#FF2722	#FF2722	#FF2722	#0069EC	#0069EC	#0069EC	#0069EC	POS	#FF2722	POS	#FF2722	POS	#FF2722	FOLP_195-INS	NEG	#0069EC	N	N	Y	Y	Y	Y	GPS_IE_249	GPS_IE_249	IRELAND 19A STUDY	N	IRELAND	SOUTH	_	_	TEMPLE STREET CHILDRENS HOSPITAL	JAN	2017	M	95	_	_	_	BLOOD	_	_	QUELLUNG	19A	_	_	_	_	_	_	_	_	ETEST	1	_	_	ETEST	1	_	_	_	_	_	_	ETEST	256	_	_	_	_	_	_	_	_	_	_	_	_	_	_	_	_	_	_	_	_	_	postPCV13-9yr	2008	PCV13	40.6664691	-73.4170279	1
27119_1#5	2245STDY7589181	GPS_IE_25	ERR2853411	ERS2703132	1	UNIQUE	NO	Y	695	16	13	4	4	6	113	18	IRELAND	#N/A	IPD	#N/A	27	#b88ae6	19A	#43bbff	8	0	11	0.12	R	S	0.06	S	<= 0.06	S	<= 0.06	S	S	<= 0.5	S	S	<= 0.5	S	0.06	S	0.06	S	<= 1	S	<= 2	S	NEG	0.5	S	<= 0.25	S	<= 0.25	S	<= 2	S	<= 2	S	<= 1	S	0.5	S	NEG	NEG	NEG	NEG	NEG	8--0--11	#FF2722	#0069EC	#0069EC	#0069EC	#0069EC	#0069EC	#0069EC	#0069EC	#0069EC	#0069EC	#0069EC	#0069EC	#0069EC	#0069EC	#0069EC	#0069EC	#0069EC	#0069EC	#0069EC	#0069EC	NEG	#0069EC	NEG	#0069EC	NEG	#0069EC	NEG	NEG	#0069EC	N	N	Y	Y	Y	Y	GPS_IE_25	GPS_IE_25	IRELAND 19A STUDY	N	IRELAND	EAST	_	_	TEMPLE STREET CHILDRENS HOSPITAL	JUN	2008	M	67	_	_	_	BLOOD	_	_	QUELLUNG	19A	_	_	_	_	_	_	_	_	ETEST	0.125	_	_	ETEST	0.094	_	_	_	_	_	_	ETEST	0.19	_	_	_	_	_	_	_	_	_	_	_	_	_	_	_	_	_	_	_	_	_	PrePCV	2008	PCV13	40.98375008	-85.84496366	1
27119_1#242	2245STDY7589406	GPS_IE_250	ERR2853648	ERS2703357	1	UNIQUE	NO	Y	2062	1	5	53	32	14	20	199	IRELAND	#N/A	IPD	#N/A	17	#e55abe	19A	#43bbff	16	13	19	0.25	R	S	0.25	S	<= 0.06	S	0.12	S	S	<= 0.5	S	S	<= 0.5	S	0.06	S	0.06	S	<= 1	S	<= 2	S	NEG	>= 4	R	<= 0.25	S	<= 0.25	S	<= 2	S	<= 2	S	<= 1	S	0.5	S	NEG	FOLA-Q1Y-N16H-I20L:FOLP_169-INS	NEG	NEG	NEG	16--13--19	#FF2722	#0069EC	#0069EC	#0069EC	#0069EC	#0069EC	#0069EC	#0069EC	#0069EC	#0069EC	#0069EC	#0069EC	#0069EC	#FF2722	#0069EC	#0069EC	#0069EC	#0069EC	#0069EC	#0069EC	NEG	#0069EC	NEG	#0069EC	POS	#FF2722	FOLP_169-INS	NEG	#0069EC	N	N	Y	Y	Y	Y	GPS_IE_250	GPS_IE_250	IRELAND 19A STUDY	N	IRELAND	SOUTH-EAST	_	_	TEMPLE STREET CHILDRENS HOSPITAL	JAN	2017	M	29	_	_	_	BLOOD	_	_	QUELLUNG	19A	_	_	_	_	_	_	_	_	ETEST	0.125	_	_	ETEST	0.094	_	_	_	_	_	_	ETEST	0.125	_	_	_	_	_	_	_	_	_	_	_	_	_	_	_	_	_	_	_	_	_	postPCV13-9yr	2008	PCV13	54.82	-7.45	1
27119_1#243	2245STDY7589407	GPS_IE_251	ERR2853649	ERS2703358	1	UNIQUE	NO	Y	2081	8	5	14	4	17	1	14	IRELAND	#N/A	IPD	#N/A	4	#0094df	19A	#43bbff	1	0	187	<= 0.03	S	S	<= 0.03	S	<= 0.06	S	<= 0.06	S	S	<= 0.5	S	S	<= 0.5	S	0.06	S	0.06	S	<= 1	S	<= 2	S	NEG	0.5	S	<= 0.25	S	<= 0.25	S	<= 2	S	<= 2	S	<= 1	S	0.5	S	NEG	NEG	NEG	NEG	NEG	1--0--187	#0069EC	#0069EC	#0069EC	#0069EC	#0069EC	#0069EC	#0069EC	#0069EC	#0069EC	#0069EC	#0069EC	#0069EC	#0069EC	#0069EC	#0069EC	#0069EC	#0069EC	#0069EC	#0069EC	#0069EC	NEG	#0069EC	NEG	#0069EC	NEG	#0069EC	NEG	NEG	#0069EC	N	N	Y	Y	Y	Y	GPS_IE_251	GPS_IE_251	IRELAND 19A STUDY	N	IRELAND	MIDLANDS	_	_	TEMPLE STREET CHILDRENS HOSPITAL	FEB	2017	M	6	_	_	_	BLOOD	_	_	QUELLUNG	19A	_	_	_	_	_	_	_	_	ETEST	0.012	_	_	ETEST	0.012	_	_	_	_	_	_	ETEST	0.125	_	_	_	_	_	_	_	_	_	_	_	_	_	_	_	_	_	_	_	_	VACCINATED (POST PRIMARY)	postPCV13-9yr	2008	PCV13	43.5934101	-84.2639572	1
27119_1#244	2245STDY7589408	GPS_IE_252	ERR2853650	ERS2703359	1	UNIQUE	NO	Y	320	4	16	19	15	6	20	1	IRELAND	#N/A	IPD	#N/A	1	#4867aa	19A	#43bbff	13	11	16	4	R	I	8	R	1	R	2	R	I	2	R	I	> 2	R	> 32	R	> 2	R	<= 1	S	<= 2	S	POS	>= 4	R	> 8	R	>= 1	R	<= 2	S	<= 2	S	<= 1	S	0.5	S	ERMB:MEF	FOLA-Q1Y-Q11H-E14D-I20L:FOLP_195-INS	TETM	NEG	MSR(D):MSRD_MLS	13--11--16	#FF2722	#F797B1	#FF2722	#FF2722	#FF2722	#F797B1	#FF2722	#F797B1	#FF2722	#FF2722	#FF2722	#0069EC	#0069EC	#FF2722	#FF2722	#FF2722	#0069EC	#0069EC	#0069EC	#0069EC	POS	#FF2722	POS	#FF2722	POS	#FF2722	FOLP_195-INS	NEG	#0069EC	N	N	Y	Y	Y	Y	GPS_IE_252	GPS_IE_252	IRELAND 19A STUDY	N	IRELAND	WEST	_	_	TEMPLE STREET CHILDRENS HOSPITAL	FEB	2017	M	67	_	_	_	BLOOD	_	_	QUELLUNG	19A	_	_	_	_	_	_	_	_	ETEST	1	_	_	ETEST	0.75	_	_	_	_	_	_	ETEST	256	_	_	_	_	_	_	_	_	_	_	_	_	_	_	_	_	_	_	_	_	_	postPCV13-9yr	2008	PCV13	41.629895	-86.261435	1
27119_1#245	2245STDY7589409	GPS_IE_253	ERR2853651	ERS2703360	1	UNIQUE	NO	Y	63	2	5	36	12	17	21	14	IRELAND	#N/A	IPD	#N/A	9	#4c71e1	19A	#43bbff	79	27	35	0.25	R	S	0.25	S	<= 0.06	S	0.25	S	S	<= 0.5	S	S	<= 0.5	S	> 32	R	> 2	R	<= 1	S	<= 2	S	POS	0.5	S	> 8	R	>= 1	R	<= 2	S	<= 2	S	<= 1	S	0.5	S	ERMB	NEG	TETM	NEG	NEG	79--27--35	#FF2722	#0069EC	#0069EC	#0069EC	#0069EC	#0069EC	#0069EC	#0069EC	#0069EC	#FF2722	#FF2722	#0069EC	#0069EC	#0069EC	#FF2722	#FF2722	#0069EC	#0069EC	#0069EC	#0069EC	POS	#FF2722	NEG	#0069EC	NEG	#0069EC	NEG	NEG	#0069EC	N	N	Y	Y	Y	Y	GPS_IE_253	GPS_IE_253	IRELAND 19A STUDY	N	IRELAND	SOUTH-EAST	_	_	TEMPLE STREET CHILDRENS HOSPITAL	FEB	2017	F	65	_	_	_	BLOOD	_	_	QUELLUNG	19A	_	_	_	_	_	_	_	_	ETEST	0.016	_	_	ETEST	0.016	_	_	_	_	_	_	ETEST	0.125	_	_	_	_	_	_	_	_	_	_	_	_	_	_	_	_	_	_	_	_	_	postPCV13-9yr	2008	PCV13	54.82	-7.45	1
27119_1#246	2245STDY7589410	GPS_IE_254	ERR2853652	ERS2703361	1	UNIQUE	NO	Y	320	4	16	19	15	6	20	1	IRELAND	#N/A	IPD	#N/A	1	#4867aa	19A	#43bbff	13	11	16	4	R	I	8	R	1	R	2	R	I	2	R	I	> 2	R	> 32	R	> 2	R	<= 1	S	<= 2	S	POS	>= 4	R	> 8	R	>= 1	R	FLAG FLAG	FLAG	<= 2	S	<= 1	S	0.5	S	ERMB:MEF	FOLA-Q1Y-Q11H-E14D-I20L:FOLP_195-INS	TETM	GYRA-S11F:PARC-S2F	MSR(D):MSRD_MLS	13--11--16	#FF2722	#F797B1	#FF2722	#FF2722	#FF2722	#F797B1	#FF2722	#F797B1	#FF2722	#FF2722	#FF2722	#0069EC	#0069EC	#FF2722	#FF2722	#FF2722	TRANSPARENT	#0069EC	#0069EC	#0069EC	POS	#FF2722	POS	#FF2722	POS	#FF2722	FOLP_195-INS	NEG	#0069EC	N	N	Y	Y	Y	Y	GPS_IE_254	GPS_IE_254	IRELAND 19A STUDY	N	IRELAND	MIDLANDS	_	_	TEMPLE STREET CHILDRENS HOSPITAL	MAR	2017	F	85	_	_	_	BLOOD	_	_	QUELLUNG	19A	_	_	_	_	_	_	_	_	ETEST	1.5	_	_	ETEST	1	_	_	_	_	_	_	ETEST	256	_	_	_	_	_	_	_	_	_	_	_	_	_	_	_	_	_	_	_	_	_	postPCV13-9yr	2008	PCV13	43.5934101	-84.2639572	1
27119_1#247	2245STDY7589411	GPS_IE_255	ERR2853653	ERS2703362	1	UNIQUE	NO	Y	320	4	16	19	15	6	20	1	IRELAND	#N/A	IPD	#N/A	1	#4867aa	19A	#43bbff	13	11	16	4	R	I	8	R	1	R	2	R	I	2	R	I	> 2	R	> 32	R	> 2	R	<= 1	S	<= 2	S	POS	>= 4	R	> 8	R	>= 1	R	<= 2	S	<= 2	S	<= 1	S	0.5	S	ERMB:MEF	FOLA-Q1Y-Q11H-E14D-I20L:FOLP_195-INS	TETM	NEG	MSR(D):MSRD_MLS	13--11--16	#FF2722	#F797B1	#FF2722	#FF2722	#FF2722	#F797B1	#FF2722	#F797B1	#FF2722	#FF2722	#FF2722	#0069EC	#0069EC	#FF2722	#FF2722	#FF2722	#0069EC	#0069EC	#0069EC	#0069EC	POS	#FF2722	POS	#FF2722	POS	#FF2722	FOLP_195-INS	NEG	#0069EC	N	N	Y	Y	Y	Y	GPS_IE_255	GPS_IE_255	IRELAND 19A STUDY	N	IRELAND	EAST	_	_	TEMPLE STREET CHILDRENS HOSPITAL	MAR	2017	F	82	_	_	_	BLOOD	_	_	QUELLUNG	19A	_	_	_	_	_	_	_	_	ETEST	1	_	_	ETEST	0.75	_	_	_	_	_	_	ETEST	256	_	_	_	_	_	_	_	_	_	_	_	_	_	_	_	_	_	_	_	_	_	postPCV13-9yr	2008	PCV13	40.98375008	-85.84496366	1
27119_1#248	2245STDY7589412	GPS_IE_256	ERR2853654	ERS2703363	1	UNIQUE	NO	Y	2062	1	5	53	32	14	20	199	IRELAND	#N/A	IPD	#N/A	17	#e55abe	19A	#43bbff	16	13	19	0.25	R	S	0.25	S	<= 0.06	S	0.12	S	S	<= 0.5	S	S	<= 0.5	S	0.06	S	0.06	S	<= 1	S	<= 2	S	NEG	>= 4	R	<= 0.25	S	<= 0.25	S	<= 2	S	<= 2	S	<= 1	S	0.5	S	NEG	FOLA-Q1Y-N16H-I20L:FOLP_169-INS	NEG	NEG	NEG	16--13--19	#FF2722	#0069EC	#0069EC	#0069EC	#0069EC	#0069EC	#0069EC	#0069EC	#0069EC	#0069EC	#0069EC	#0069EC	#0069EC	#FF2722	#0069EC	#0069EC	#0069EC	#0069EC	#0069EC	#0069EC	NEG	#0069EC	NEG	#0069EC	POS	#FF2722	FOLP_169-INS	NEG	#0069EC	N	N	Y	Y	Y	Y	GPS_IE_256	GPS_IE_256	IRELAND 19A STUDY	N	IRELAND	NORTH-WEST	_	_	TEMPLE STREET CHILDRENS HOSPITAL	MAR	2017	F	_	3	_	_	BLOOD	_	_	QUELLUNG	19A	_	_	_	_	_	_	_	_	ETEST	0.125	_	_	ETEST	0.094	_	_	_	_	_	_	ETEST	0.125	_	_	_	_	_	_	_	_	_	_	_	_	_	_	_	_	_	_	_	_	_	postPCV13-9yr	2008	PCV13	1.404823	103.795582	1
27119_1#249	2245STDY7589413	GPS_IE_257	ERR2853655	ERS2703364	1	UNIQUE	NO	Y	199	8	13	14	4	17	4	14	IRELAND	#N/A	IPD	#N/A	4	#0094df	19A	#43bbff	1	NEW	187	<= 0.03	S	S	<= 0.03	S	<= 0.06	S	<= 0.06	S	S	<= 0.5	S	S	<= 0.5	S	0.06	S	0.06	S	<= 1	S	<= 2	S	NEG	0.5	S	<= 0.25	S	<= 0.25	S	<= 2	S	<= 2	S	<= 1	S	0.5	S	NEG	NEG	NEG	NEG	NEG	1--NEW--187	#0069EC	#0069EC	#0069EC	#0069EC	#0069EC	#0069EC	#0069EC	#0069EC	#0069EC	#0069EC	#0069EC	#0069EC	#0069EC	#0069EC	#0069EC	#0069EC	#0069EC	#0069EC	#0069EC	#0069EC	NEG	#0069EC	NEG	#0069EC	NEG	#0069EC	NEG	NEG	#0069EC	N	N	Y	Y	Y	Y	GPS_IE_257	GPS_IE_257	IRELAND 19A STUDY	N	IRELAND	EAST	_	_	TEMPLE STREET CHILDRENS HOSPITAL	MAR	2017	F	41	_	_	_	BLOOD	_	_	QUELLUNG	19A	_	_	_	_	_	_	_	_	ETEST	0.012	_	_	ETEST	0.016	_	_	_	_	_	_	ETEST	0.125	_	_	_	_	_	_	_	_	_	_	_	_	_	_	_	_	_	_	_	_	_	postPCV13-9yr	2008	PCV13	40.98375008	-85.84496366	1
27119_1#250	2245STDY7589414	GPS_IE_258	ERR2853656	ERS2703365	1	UNIQUE	NO	Y	667	8	13	14	4	14	4	14	IRELAND	#N/A	IPD	#N/A	4	#0094df	19A	#43bbff	0	0	0	<= 0.03	S	S	<= 0.03	S	<= 0.06	S	<= 0.06	S	S	<= 0.5	S	S	<= 0.5	S	0.06	S	0.06	S	<= 1	S	<= 2	S	NEG	0.5	S	<= 0.25	S	<= 0.25	S	<= 2	S	<= 2	S	<= 1	S	0.5	S	NEG	NEG	NEG	NEG	NEG	0--0--0	#0069EC	#0069EC	#0069EC	#0069EC	#0069EC	#0069EC	#0069EC	#0069EC	#0069EC	#0069EC	#0069EC	#0069EC	#0069EC	#0069EC	#0069EC	#0069EC	#0069EC	#0069EC	#0069EC	#0069EC	NEG	#0069EC	NEG	#0069EC	NEG	#0069EC	NEG	NEG	#0069EC	N	N	Y	Y	Y	Y	GPS_IE_258	GPS_IE_258	IRELAND 19A STUDY	N	IRELAND	WEST	_	_	TEMPLE STREET CHILDRENS HOSPITAL	MAR	2017	F	70	_	_	_	BLOOD	_	_	QUELLUNG	19A	_	_	_	_	_	_	_	_	ETEST	0.023	_	_	ETEST	0.012	_	_	_	_	_	_	ETEST	0.125	_	_	_	_	_	_	_	_	_	_	_	_	_	_	_	_	_	_	_	_	_	postPCV13-9yr	2008	PCV13	41.629895	-86.261435	1
27119_1#251	2245STDY7589415	GPS_IE_259	ERR2853657	ERS2703366	1	UNIQUE	NO	Y	199	8	13	14	4	17	4	14	IRELAND	#N/A	IPD	#N/A	4	#0094df	19A	#43bbff	1	0	187	<= 0.03	S	S	<= 0.03	S	<= 0.06	S	<= 0.06	S	S	<= 0.5	S	S	<= 0.5	S	0.06	S	0.06	S	<= 1	S	<= 2	S	NEG	0.5	S	<= 0.25	S	<= 0.25	S	<= 2	S	<= 2	S	<= 1	S	0.5	S	NEG	NEG	NEG	NEG	NEG	1--0--187	#0069EC	#0069EC	#0069EC	#0069EC	#0069EC	#0069EC	#0069EC	#0069EC	#0069EC	#0069EC	#0069EC	#0069EC	#0069EC	#0069EC	#0069EC	#0069EC	#0069EC	#0069EC	#0069EC	#0069EC	NEG	#0069EC	NEG	#0069EC	NEG	#0069EC	NEG	NEG	#0069EC	N	N	Y	Y	Y	Y	GPS_IE_259	GPS_IE_259	IRELAND 19A STUDY	N	IRELAND	SOUTH-EAST	_	_	TEMPLE STREET CHILDRENS HOSPITAL	APR	2017	F	91	_	_	_	BLOOD	_	_	QUELLUNG	19A	_	_	_	_	_	_	_	_	ETEST	0.012	_	_	ETEST	0.016	_	_	_	_	_	_	ETEST	0.125	_	_	_	_	_	_	_	_	_	_	_	_	_	_	_	_	_	_	_	_	_	postPCV13-9yr	2008	PCV13	54.82	-7.45	1
27119_1#40	2245STDY7589182	GPS_IE_26	ERR2853446	ERS2703133	1	UNIQUE	NO	Y	2081	8	5	14	4	17	1	14	IRELAND	#N/A	IPD	#N/A	4	#0094df	19A	#43bbff	1	0	187	<= 0.03	S	S	<= 0.03	S	<= 0.06	S	<= 0.06	S	S	<= 0.5	S	S	<= 0.5	S	0.06	S	0.06	S	<= 1	S	<= 2	S	NEG	0.5	S	<= 0.25	S	<= 0.25	S	<= 2	S	<= 2	S	<= 1	S	0.5	S	NEG	NEG	NEG	NEG	NEG	1--0--187	#0069EC	#0069EC	#0069EC	#0069EC	#0069EC	#0069EC	#0069EC	#0069EC	#0069EC	#0069EC	#0069EC	#0069EC	#0069EC	#0069EC	#0069EC	#0069EC	#0069EC	#0069EC	#0069EC	#0069EC	NEG	#0069EC	NEG	#0069EC	NEG	#0069EC	NEG	NEG	#0069EC	N	N	Y	Y	Y	Y	GPS_IE_26	GPS_IE_26	IRELAND 19A STUDY	N	IRELAND	EAST	_	_	TEMPLE STREET CHILDRENS HOSPITAL	JUN	2008	F	41	_	_	_	BLOOD	_	_	QUELLUNG	19A	_	_	_	_	_	_	_	_	ETEST	0.023	_	_	ETEST	0.047	_	_	_	_	_	_	ETEST	0.19	_	_	_	_	_	_	_	_	_	_	_	_	_	_	_	_	_	_	_	_	_	PrePCV	2008	PCV13	40.98375008	-85.84496366	1
27119_1#252	2245STDY7589416	GPS_IE_260	ERR2853658	ERS2703367	1	UNIQUE	NO	Y	199	8	13	14	4	17	4	14	IRELAND	#N/A	IPD	#N/A	4	#0094df	19A	#43bbff	1	0	187	<= 0.03	S	S	<= 0.03	S	<= 0.06	S	<= 0.06	S	S	<= 0.5	S	S	<= 0.5	S	0.06	S	0.06	S	<= 1	S	<= 2	S	NEG	0.5	S	<= 0.25	S	<= 0.25	S	<= 2	S	<= 2	S	<= 1	S	0.5	S	NEG	NEG	NEG	NEG	NEG	1--0--187	#0069EC	#0069EC	#0069EC	#0069EC	#0069EC	#0069EC	#0069EC	#0069EC	#0069EC	#0069EC	#0069EC	#0069EC	#0069EC	#0069EC	#0069EC	#0069EC	#0069EC	#0069EC	#0069EC	#0069EC	NEG	#0069EC	NEG	#0069EC	NEG	#0069EC	NEG	NEG	#0069EC	N	N	Y	Y	Y	Y	GPS_IE_260	GPS_IE_260	IRELAND 19A STUDY	N	IRELAND	EAST	_	_	TEMPLE STREET CHILDRENS HOSPITAL	APR	2017	F	88	_	_	_	BLOOD	_	_	QUELLUNG	19A	_	_	_	_	_	_	_	_	ETEST	0.016	_	_	ETEST	0.012	_	_	_	_	_	_	ETEST	0.19	_	_	_	_	_	_	_	_	_	_	_	_	_	_	_	_	_	_	_	_	_	postPCV13-9yr	2008	PCV13	40.98375008	-85.84496366	1
27119_1#253	2245STDY7589417	GPS_IE_261	ERR2853659	ERS2703368	1	UNIQUE	NO	Y	63	2	5	36	12	17	21	14	IRELAND	#N/A	IPD	#N/A	9	#4c71e1	19A	#43bbff	79	27	35	0.25	R	S	0.25	S	<= 0.06	S	0.25	S	S	<= 0.5	S	S	<= 0.5	S	0.06	S	0.06	S	<= 1	S	<= 2	S	NEG	0.5	S	<= 0.25	S	<= 0.25	S	<= 2	S	<= 2	S	<= 1	S	0.5	S	NEG	NEG	NEG	NEG	NEG	79--27--35	#FF2722	#0069EC	#0069EC	#0069EC	#0069EC	#0069EC	#0069EC	#0069EC	#0069EC	#0069EC	#0069EC	#0069EC	#0069EC	#0069EC	#0069EC	#0069EC	#0069EC	#0069EC	#0069EC	#0069EC	NEG	#0069EC	NEG	#0069EC	NEG	#0069EC	NEG	NEG	#0069EC	N	N	Y	Y	Y	Y	GPS_IE_261	GPS_IE_261	IRELAND 19A STUDY	N	IRELAND	EAST	_	_	TEMPLE STREET CHILDRENS HOSPITAL	APR	2017	M	56	_	_	_	BLOOD	_	_	QUELLUNG	19A	_	_	_	_	_	_	_	_	ETEST	0.125	_	_	ETEST	0.19	_	_	_	_	_	_	ETEST	256	_	_	_	_	_	_	_	_	_	_	_	_	_	_	_	_	_	_	_	_	_	postPCV13-9yr	2008	PCV13	40.98375008	-85.84496366	1
27119_1#254	2245STDY7589418	GPS_IE_262	ERR2853660	ERS2703369	1	UNIQUE	NO	Y	695	16	13	4	4	6	113	18	IRELAND	#N/A	IPD	#N/A	27	#b88ae6	19A	#43bbff	8	0	11	0.12	R	S	0.06	S	<= 0.06	S	<= 0.06	S	S	<= 0.5	S	S	<= 0.5	S	0.06	S	0.06	S	<= 1	S	<= 2	S	NEG	0.5	S	<= 0.25	S	<= 0.25	S	<= 2	S	<= 2	S	<= 1	S	0.5	S	NEG	NEG	NEG	NEG	NEG	8--0--11	#FF2722	#0069EC	#0069EC	#0069EC	#0069EC	#0069EC	#0069EC	#0069EC	#0069EC	#0069EC	#0069EC	#0069EC	#0069EC	#0069EC	#0069EC	#0069EC	#0069EC	#0069EC	#0069EC	#0069EC	NEG	#0069EC	NEG	#0069EC	NEG	#0069EC	NEG	NEG	#0069EC	N	N	Y	Y	Y	Y	GPS_IE_262	GPS_IE_262	IRELAND 19A STUDY	N	IRELAND	WEST	_	_	TEMPLE STREET CHILDRENS HOSPITAL	APR	2017	M	60	_	_	_	BLOOD	_	_	QUELLUNG	19A	_	_	_	_	_	_	_	_	ETEST	0.094	_	_	ETEST	0.047	_	_	_	_	_	_	ETEST	0.19	_	_	_	_	_	_	_	_	_	_	_	_	_	_	_	_	_	_	_	_	_	postPCV13-9yr	2008	PCV13	41.629895	-86.261435	1
27119_1#255	2245STDY7589419	GPS_IE_263	ERR2853661	ERS2703370	1	UNIQUE	NO	Y	2062	1	5	53	32	14	20	199	IRELAND	#N/A	IPD	#N/A	17	#e55abe	19A	#43bbff	16	13	19	0.25	R	S	0.25	S	<= 0.06	S	0.12	S	S	<= 0.5	S	S	<= 0.5	S	0.06	S	0.06	S	<= 1	S	<= 2	S	NEG	>= 4	R	<= 0.25	S	<= 0.25	S	<= 2	S	<= 2	S	<= 1	S	0.5	S	NEG	FOLA-Q1Y-N16H-I20L:FOLP_169-INS	NEG	NEG	NEG	16--13--19	#FF2722	#0069EC	#0069EC	#0069EC	#0069EC	#0069EC	#0069EC	#0069EC	#0069EC	#0069EC	#0069EC	#0069EC	#0069EC	#FF2722	#0069EC	#0069EC	#0069EC	#0069EC	#0069EC	#0069EC	NEG	#0069EC	NEG	#0069EC	POS	#FF2722	FOLP_169-INS	NEG	#0069EC	N	N	Y	Y	Y	Y	GPS_IE_263	GPS_IE_263	IRELAND 19A STUDY	N	IRELAND	EAST	_	_	TEMPLE STREET CHILDRENS HOSPITAL	MAY	2017	F	87	_	_	_	BLOOD	_	_	QUELLUNG	19A	_	_	_	_	_	_	_	_	ETEST	0.25	_	_	ETEST	0.125	_	_	_	_	_	_	ETEST	0.19	_	_	_	_	_	_	_	_	_	_	_	_	_	_	_	_	_	_	_	_	_	postPCV13-9yr	2008	PCV13	40.98375008	-85.84496366	1
27119_1#28	2245STDY7589420	GPS_IE_264	ERR2853434	ERS2703371	1	UNIQUE	NO	Y	63	2	5	36	12	17	21	14	IRELAND	#N/A	IPD	#N/A	9	#4c71e1	19A	#43bbff	79	27	35	0.25	R	S	0.25	S	<= 0.06	S	0.25	S	S	<= 0.5	S	S	<= 0.5	S	> 32	R	> 2	R	<= 1	S	<= 2	S	POS	0.5	S	> 8	R	>= 1	R	<= 2	S	<= 2	S	<= 1	S	0.5	S	ERMB	NEG	TETM	PARC-S2Y	NEG	79--27--35	#FF2722	#0069EC	#0069EC	#0069EC	#0069EC	#0069EC	#0069EC	#0069EC	#0069EC	#FF2722	#FF2722	#0069EC	#0069EC	#0069EC	#FF2722	#FF2722	#0069EC	#0069EC	#0069EC	#0069EC	POS	#FF2722	NEG	#0069EC	NEG	#0069EC	NEG	NEG	#0069EC	N	N	Y	Y	Y	Y	GPS_IE_264	GPS_IE_264	IRELAND 19A STUDY	N	IRELAND	MIDWEST	_	_	TEMPLE STREET CHILDRENS HOSPITAL	MAY	2017	F	83	_	_	_	BLOOD	_	_	QUELLUNG	19A	_	_	_	_	_	_	_	_	ETEST	0.19	_	_	ETEST	0.19	_	_	_	_	_	_	ETEST	256	_	_	_	_	_	_	_	_	_	_	_	_	_	_	_	_	_	_	_	_	_	postPCV13-9yr	2008	PCV13	31.0973851	-91.2983004	1
27119_1#256	2245STDY7589421	GPS_IE_265	ERR2853662	ERS2703372	1	UNIQUE	NO	Y	667	8	13	14	4	14	4	14	IRELAND	#N/A	IPD	#N/A	4	#0094df	19A	#43bbff	0	0	0	<= 0.03	S	S	<= 0.03	S	<= 0.06	S	<= 0.06	S	S	<= 0.5	S	S	<= 0.5	S	0.06	S	0.06	S	<= 1	S	<= 2	S	NEG	0.5	S	<= 0.25	S	<= 0.25	S	<= 2	S	<= 2	S	<= 1	S	0.5	S	NEG	NEG	NEG	NEG	NEG	0--0--0	#0069EC	#0069EC	#0069EC	#0069EC	#0069EC	#0069EC	#0069EC	#0069EC	#0069EC	#0069EC	#0069EC	#0069EC	#0069EC	#0069EC	#0069EC	#0069EC	#0069EC	#0069EC	#0069EC	#0069EC	NEG	#0069EC	NEG	#0069EC	NEG	#0069EC	NEG	NEG	#0069EC	N	N	Y	Y	Y	Y	GPS_IE_265	GPS_IE_265	IRELAND 19A STUDY	N	IRELAND	SOUTH	_	_	TEMPLE STREET CHILDRENS HOSPITAL	MAY	2017	M	75	_	_	_	BLOOD	_	_	QUELLUNG	19A	_	_	_	_	_	_	_	_	ETEST	0.008	_	_	ETEST	0.008	_	_	_	_	_	_	ETEST	0.19	_	_	_	_	_	_	_	_	_	_	_	_	_	_	_	_	_	_	_	_	_	postPCV13-9yr	2008	PCV13	40.6664691	-73.4170279	1
27119_1#257	2245STDY7589422	GPS_IE_266	ERR2853663	ERS2703373	1	UNIQUE	NO	Y	199	8	13	14	4	17	4	14	IRELAND	#N/A	IPD	#N/A	4	#0094df	19A	#43bbff	1	0	187	<= 0.03	S	S	<= 0.03	S	<= 0.06	S	<= 0.06	S	S	<= 0.5	S	S	<= 0.5	S	0.06	S	0.06	S	<= 1	S	<= 2	S	NEG	0.5	S	<= 0.25	S	<= 0.25	S	<= 2	S	<= 2	S	<= 1	S	0.5	S	NEG	NEG	NEG	NEG	NEG	1--0--187	#0069EC	#0069EC	#0069EC	#0069EC	#0069EC	#0069EC	#0069EC	#0069EC	#0069EC	#0069EC	#0069EC	#0069EC	#0069EC	#0069EC	#0069EC	#0069EC	#0069EC	#0069EC	#0069EC	#0069EC	NEG	#0069EC	NEG	#0069EC	NEG	#0069EC	NEG	NEG	#0069EC	N	N	Y	Y	Y	Y	GPS_IE_266	GPS_IE_266	IRELAND 19A STUDY	N	IRELAND	NORTH-WEST	_	_	TEMPLE STREET CHILDRENS HOSPITAL	MAY	2017	M	68	_	_	_	BLOOD	_	_	QUELLUNG	19A	_	_	_	_	_	_	_	_	ETEST	0.023	_	_	ETEST	0.016	_	_	_	_	_	_	ETEST	0.125	_	_	_	_	_	_	_	_	_	_	_	_	_	_	_	_	_	_	_	_	_	postPCV13-9yr	2008	PCV13	1.404823	103.795582	1
27119_1#258	2245STDY7589423	GPS_IE_267	ERR2853664	ERS2703374	1	UNIQUE	NO	Y	320	4	16	19	15	6	20	1	IRELAND	#N/A	IPD	#N/A	1	#4867aa	19A	#43bbff	13	11	16	4	R	I	8	R	1	R	2	R	I	2	R	I	> 2	R	> 32	R	> 2	R	<= 1	S	<= 2	S	POS	>= 4	R	> 8	R	>= 1	R	<= 2	S	<= 2	S	<= 1	S	0.5	S	ERMB:MEF	FOLA-Q1Y-Q11H-E14D-I20L:FOLP_195-INS	TETM	NEG	MSR(D):MSRD_MLS	13--11--16	#FF2722	#F797B1	#FF2722	#FF2722	#FF2722	#F797B1	#FF2722	#F797B1	#FF2722	#FF2722	#FF2722	#0069EC	#0069EC	#FF2722	#FF2722	#FF2722	#0069EC	#0069EC	#0069EC	#0069EC	POS	#FF2722	POS	#FF2722	POS	#FF2722	FOLP_195-INS	NEG	#0069EC	N	N	Y	Y	Y	Y	GPS_IE_267	GPS_IE_267	IRELAND 19A STUDY	N	IRELAND	NORTH-WEST	_	_	TEMPLE STREET CHILDRENS HOSPITAL	JUN	2017	M	85	_	_	_	BLOOD	_	_	QUELLUNG	19A	_	_	_	_	_	_	_	_	ETEST	1	_	_	ETEST	0.75	_	_	_	_	_	_	ETEST	256	_	_	_	_	_	_	_	_	_	_	_	_	_	_	_	_	_	_	_	_	_	postPCV13-9yr	2008	PCV13	1.404823	103.795582	1
27119_1#259	2245STDY7589424	GPS_IE_268	ERR2853665	ERS2703375	1	UNIQUE	NO	Y	450	10	13	14	4	17	95	14	IRELAND	#N/A	IPD	#N/A	4	#0094df	19A	#43bbff	1	0	187	<= 0.03	S	S	<= 0.03	S	<= 0.06	S	<= 0.06	S	S	<= 0.5	S	S	<= 0.5	S	0.06	S	0.06	S	<= 1	S	<= 2	S	NEG	0.5	S	<= 0.25	S	<= 0.25	S	<= 2	S	<= 2	S	<= 1	S	0.5	S	NEG	NEG	NEG	NEG	NEG	1--0--187	#0069EC	#0069EC	#0069EC	#0069EC	#0069EC	#0069EC	#0069EC	#0069EC	#0069EC	#0069EC	#0069EC	#0069EC	#0069EC	#0069EC	#0069EC	#0069EC	#0069EC	#0069EC	#0069EC	#0069EC	NEG	#0069EC	NEG	#0069EC	NEG	#0069EC	NEG	NEG	#0069EC	N	N	Y	Y	Y	Y	GPS_IE_268	GPS_IE_268	IRELAND 19A STUDY	N	IRELAND	WEST	_	_	TEMPLE STREET CHILDRENS HOSPITAL	JUN	2017	M	81	_	_	_	BLOOD	_	_	QUELLUNG	19A	_	_	_	_	_	_	_	_	ETEST	0.016	_	_	ETEST	0.012	_	_	_	_	_	_	ETEST	0.125	_	_	_	_	_	_	_	_	_	_	_	_	_	_	_	_	_	_	_	_	_	postPCV13-9yr	2008	PCV13	41.629895	-86.261435	1
27119_1#260	2245STDY7589425	GPS_IE_269	ERR2853666	ERS2703376	1	UNIQUE	NO	Y	320	4	16	19	15	6	20	1	IRELAND	#N/A	IPD	#N/A	1	#4867aa	19A	#43bbff	13	NEW	NEW	4	R	I	8	R	1	R	2	R	I	1	I	S	> 2	R	> 32	R	> 2	R	<= 1	S	<= 2	S	POS	>= 4	R	> 8	R	>= 1	R	<= 2	S	<= 2	S	<= 1	S	0.5	S	ERMB:MEF	FOLA-Q1Y-Q11H-E14D-I20L:FOLP_195-INS	TETM	NEG	MSR(D):MSRD_MLS	13--NEW--NEW	#FF2722	#F797B1	#FF2722	#FF2722	#FF2722	#F797B1	#F797B1	#0069EC	#FF2722	#FF2722	#FF2722	#0069EC	#0069EC	#FF2722	#FF2722	#FF2722	#0069EC	#0069EC	#0069EC	#0069EC	POS	#FF2722	POS	#FF2722	POS	#FF2722	FOLP_195-INS	NEG	#0069EC	N	N	Y	Y	Y	Y	GPS_IE_269	GPS_IE_269	IRELAND 19A STUDY	N	IRELAND	MIDLANDS	_	_	TEMPLE STREET CHILDRENS HOSPITAL	JUL	2017	F	72	_	_	_	BLOOD	_	_	QUELLUNG	19A	_	_	_	_	_	_	_	_	ETEST	2	_	_	ETEST	0.075	_	_	_	_	_	_	ETEST	256	_	_	_	_	_	_	_	_	_	_	_	_	_	_	_	_	_	_	_	_	_	postPCV13-9yr	2008	PCV13	43.5934101	-84.2639572	1
27119_1#41	2245STDY7589183	GPS_IE_27	ERR2853447	ERS2703134	1	UNIQUE	NO	Y	15632	10	13	2	15	17	1	1	IRELAND	#N/A	IPD	#N/A	16	#3d9945	19A	#43bbff	2	0	2	<= 0.03	S	S	<= 0.03	S	<= 0.06	S	<= 0.06	S	S	<= 0.5	S	S	<= 0.5	S	0.06	S	0.06	S	<= 1	S	<= 2	S	NEG	2	I	<= 0.25	S	<= 0.25	S	<= 2	S	<= 2	S	<= 1	S	0.5	S	NEG	FOLP_186-INS	NEG	NEG	NEG	2--0--2	#0069EC	#0069EC	#0069EC	#0069EC	#0069EC	#0069EC	#0069EC	#0069EC	#0069EC	#0069EC	#0069EC	#0069EC	#0069EC	#F797B1	#0069EC	#0069EC	#0069EC	#0069EC	#0069EC	#0069EC	NEG	#0069EC	NEG	#0069EC	NEG	#0069EC	FOLP_186-INS	NEG	#0069EC	N	N	Y	Y	Y	Y	GPS_IE_27	GPS_IE_27	IRELAND 19A STUDY	N	IRELAND	SOUTH-EAST	_	_	TEMPLE STREET CHILDRENS HOSPITAL	JUL	2008	M	54	_	_	_	BLOOD	_	_	QUELLUNG	19A	_	_	_	_	_	_	_	_	ETEST	0.023	_	_	ETEST	0.023	_	_	_	_	_	_	ETEST	0.19	_	_	_	_	_	_	_	_	_	_	_	_	_	_	_	_	_	_	_	_	_	PrePCV	2008	PCV13	54.82	-7.45	1
27119_1#261	2245STDY7589426	GPS_IE_270	ERR2853667	ERS2703377	1	UNIQUE	NO	Y	416	1	13	14	4	17	51	14	IRELAND	#N/A	IPD	#N/A	4	#0094df	19A	#43bbff	0	0	0	<= 0.03	S	S	<= 0.03	S	<= 0.06	S	<= 0.06	S	S	<= 0.5	S	S	<= 0.5	S	0.06	S	0.06	S	<= 1	S	<= 2	S	NEG	0.5	S	<= 0.25	S	<= 0.25	S	<= 2	S	<= 2	S	<= 1	S	0.5	S	NEG	NEG	NEG	NEG	NEG	0--0--0	#0069EC	#0069EC	#0069EC	#0069EC	#0069EC	#0069EC	#0069EC	#0069EC	#0069EC	#0069EC	#0069EC	#0069EC	#0069EC	#0069EC	#0069EC	#0069EC	#0069EC	#0069EC	#0069EC	#0069EC	NEG	#0069EC	NEG	#0069EC	NEG	#0069EC	NEG	NEG	#0069EC	N	N	Y	Y	Y	Y	GPS_IE_270	GPS_IE_270	IRELAND 19A STUDY	N	IRELAND	MIDWEST	_	_	TEMPLE STREET CHILDRENS HOSPITAL	AUG	2017	M	_	3	_	_	BLOOD	_	_	QUELLUNG	19A	_	_	_	_	_	_	_	_	ETEST	0.016	_	_	ETEST	0.016	_	_	_	_	_	_	ETEST	0.125	_	_	_	_	_	_	_	_	_	_	_	_	_	_	_	_	_	_	_	_	_	postPCV13-9yr	2008	PCV13	31.0973851	-91.2983004	1
27119_1#262	2245STDY7589427	GPS_IE_271	ERR2853668	ERS2703378	1	UNIQUE	NO	Y	199	8	13	14	4	17	4	14	IRELAND	#N/A	IPD	#N/A	4	#0094df	19A	#43bbff	1	0	187	<= 0.03	S	S	<= 0.03	S	<= 0.06	S	<= 0.06	S	S	<= 0.5	S	S	<= 0.5	S	0.06	S	0.06	S	<= 1	S	<= 2	S	NEG	0.5	S	<= 0.25	S	<= 0.25	S	<= 2	S	<= 2	S	<= 1	S	0.5	S	NEG	NEG	NEG	NEG	NEG	1--0--187	#0069EC	#0069EC	#0069EC	#0069EC	#0069EC	#0069EC	#0069EC	#0069EC	#0069EC	#0069EC	#0069EC	#0069EC	#0069EC	#0069EC	#0069EC	#0069EC	#0069EC	#0069EC	#0069EC	#0069EC	NEG	#0069EC	NEG	#0069EC	NEG	#0069EC	NEG	NEG	#0069EC	N	N	Y	Y	Y	Y	GPS_IE_271	GPS_IE_271	IRELAND 19A STUDY	N	IRELAND	SOUTH	_	_	TEMPLE STREET CHILDRENS HOSPITAL	SEP	2017	F	79	_	_	_	BLOOD	_	_	QUELLUNG	19A	_	_	_	_	_	_	_	_	ETEST	0.012	_	_	ETEST	0.012	_	_	_	_	_	_	ETEST	0.125	_	_	_	_	_	_	_	_	_	_	_	_	_	_	_	_	_	_	_	_	_	postPCV13-9yr	2008	PCV13	40.6664691	-73.4170279	1
27119_1#263	2245STDY7589428	GPS_IE_272	ERR2853669	ERS2703379	1	UNIQUE	NO	Y	2062	1	5	53	32	14	20	199	IRELAND	#N/A	IPD	#N/A	17	#e55abe	19A	#43bbff	16	13	19	0.25	R	S	0.25	S	<= 0.06	S	0.12	S	S	<= 0.5	S	S	<= 0.5	S	0.06	S	0.06	S	<= 1	S	<= 2	S	NEG	>= 4	R	<= 0.25	S	<= 0.25	S	<= 2	S	<= 2	S	<= 1	S	0.5	S	NEG	FOLA-Q1Y-N16H-I20L:FOLP_169-INS	NEG	NEG	NEG	16--13--19	#FF2722	#0069EC	#0069EC	#0069EC	#0069EC	#0069EC	#0069EC	#0069EC	#0069EC	#0069EC	#0069EC	#0069EC	#0069EC	#FF2722	#0069EC	#0069EC	#0069EC	#0069EC	#0069EC	#0069EC	NEG	#0069EC	NEG	#0069EC	POS	#FF2722	FOLP_169-INS	NEG	#0069EC	N	N	Y	Y	Y	Y	GPS_IE_272	GPS_IE_272	IRELAND 19A STUDY	N	IRELAND	WEST	_	_	TEMPLE STREET CHILDRENS HOSPITAL	SEP	2017	M	51	_	_	_	BLOOD	_	_	QUELLUNG	19A	_	_	_	_	_	_	_	_	ETEST	0.19	_	_	ETEST	0.125	_	_	_	_	_	_	ETEST	0.19	_	_	_	_	_	_	_	_	_	_	_	_	_	_	_	_	_	_	_	_	_	postPCV13-9yr	2008	PCV13	41.629895	-86.261435	1
27119_1#264	2245STDY7589429	GPS_IE_273	ERR2853670	ERS2703380	1	UNIQUE	NO	Y	199	8	13	14	4	17	4	14	IRELAND	#N/A	IPD	#N/A	4	#0094df	19A	#43bbff	1	0	187	<= 0.03	S	S	<= 0.03	S	<= 0.06	S	<= 0.06	S	S	<= 0.5	S	S	<= 0.5	S	0.06	S	0.06	S	<= 1	S	<= 2	S	NEG	0.5	S	<= 0.25	S	<= 0.25	S	<= 2	S	<= 2	S	<= 1	S	0.5	S	NEG	NEG	NEG	NEG	NEG	1--0--187	#0069EC	#0069EC	#0069EC	#0069EC	#0069EC	#0069EC	#0069EC	#0069EC	#0069EC	#0069EC	#0069EC	#0069EC	#0069EC	#0069EC	#0069EC	#0069EC	#0069EC	#0069EC	#0069EC	#0069EC	NEG	#0069EC	NEG	#0069EC	NEG	#0069EC	NEG	NEG	#0069EC	N	N	Y	Y	Y	Y	GPS_IE_273	GPS_IE_273	IRELAND 19A STUDY	N	IRELAND	EAST	_	_	TEMPLE STREET CHILDRENS HOSPITAL	SEP	2017	F	57	_	_	_	BLOOD	_	_	QUELLUNG	19A	_	_	_	_	_	_	_	_	ETEST	0.023	_	_	ETEST	0.023	_	_	_	_	_	_	ETEST	0.094	_	_	_	_	_	_	_	_	_	_	_	_	_	_	_	_	_	_	_	_	_	postPCV13-9yr	2008	PCV13	40.98375008	-85.84496366	1
27119_1#29	2245STDY7589430	GPS_IE_274	ERR2853435	ERS2703381	1	UNIQUE	NO	Y	199	8	13	14	4	17	4	14	IRELAND	#N/A	IPD	#N/A	4	#0094df	19A	#43bbff	1	0	187	<= 0.03	S	S	<= 0.03	S	<= 0.06	S	<= 0.06	S	S	<= 0.5	S	S	<= 0.5	S	0.06	S	0.06	S	<= 1	S	<= 2	S	NEG	0.5	S	<= 0.25	S	<= 0.25	S	<= 2	S	<= 2	S	<= 1	S	0.5	S	NEG	NEG	NEG	NEG	NEG	1--0--187	#0069EC	#0069EC	#0069EC	#0069EC	#0069EC	#0069EC	#0069EC	#0069EC	#0069EC	#0069EC	#0069EC	#0069EC	#0069EC	#0069EC	#0069EC	#0069EC	#0069EC	#0069EC	#0069EC	#0069EC	NEG	#0069EC	NEG	#0069EC	NEG	#0069EC	NEG	NEG	#0069EC	N	N	Y	Y	Y	Y	GPS_IE_274	GPS_IE_274	IRELAND 19A STUDY	N	IRELAND	WEST	_	_	TEMPLE STREET CHILDRENS HOSPITAL	SEP	2017	F	71	_	_	_	BLOOD	_	_	QUELLUNG	19A	_	_	_	_	_	_	_	_	ETEST	0.023	_	_	ETEST	0.016	_	_	_	_	_	_	ETEST	0.064	_	_	_	_	_	_	_	_	_	_	_	_	_	_	_	_	_	_	_	_	_	postPCV13-9yr	2008	PCV13	41.629895	-86.261435	1
27119_1#265	2245STDY7589431	GPS_IE_275	ERR2853671	ERS2703382	1	UNIQUE	NO	Y	2062	1	5	53	32	14	20	199	IRELAND	#N/A	IPD	#N/A	17	#e55abe	19A	#43bbff	16	13	19	0.25	R	S	0.25	S	<= 0.06	S	0.12	S	S	<= 0.5	S	S	<= 0.5	S	0.06	S	0.06	S	<= 1	S	<= 2	S	NEG	>= 4	R	<= 0.25	S	<= 0.25	S	<= 2	S	<= 2	S	<= 1	S	0.5	S	NEG	FOLA-Q1Y-N16H-I20L:FOLP_169-INS	NEG	NEG	NEG	16--13--19	#FF2722	#0069EC	#0069EC	#0069EC	#0069EC	#0069EC	#0069EC	#0069EC	#0069EC	#0069EC	#0069EC	#0069EC	#0069EC	#FF2722	#0069EC	#0069EC	#0069EC	#0069EC	#0069EC	#0069EC	NEG	#0069EC	NEG	#0069EC	POS	#FF2722	FOLP_169-INS	NEG	#0069EC	N	N	Y	Y	Y	Y	GPS_IE_275	GPS_IE_275	IRELAND 19A STUDY	N	IRELAND	EAST	_	_	TEMPLE STREET CHILDRENS HOSPITAL	OCT	2017	F	92	_	_	_	BLOOD	_	_	QUELLUNG	19A	_	_	_	_	_	_	_	_	ETEST	0.25	_	_	ETEST	0.19	_	_	_	_	_	_	ETEST	0.094	_	_	_	_	_	_	_	_	_	_	_	_	_	_	_	_	_	_	_	_	_	postPCV13-9yr	2008	PCV13	40.98375008	-85.84496366	1
27119_1#266	2245STDY7589432	GPS_IE_276	ERR2853672	ERS2703383	1	UNIQUE	NO	Y	2062	1	5	53	32	14	20	199	IRELAND	#N/A	IPD	#N/A	17	#e55abe	19A	#43bbff	16	13	19	0.25	R	S	0.25	S	<= 0.06	S	0.12	S	S	<= 0.5	S	S	<= 0.5	S	0.06	S	0.06	S	<= 1	S	<= 2	S	NEG	>= 4	R	<= 0.25	S	<= 0.25	S	<= 2	S	<= 2	S	<= 1	S	0.5	S	NEG	FOLA-Q1Y-N16H-I20L:FOLP_169-INS	NEG	NEG	NEG	16--13--19	#FF2722	#0069EC	#0069EC	#0069EC	#0069EC	#0069EC	#0069EC	#0069EC	#0069EC	#0069EC	#0069EC	#0069EC	#0069EC	#FF2722	#0069EC	#0069EC	#0069EC	#0069EC	#0069EC	#0069EC	NEG	#0069EC	NEG	#0069EC	POS	#FF2722	FOLP_169-INS	NEG	#0069EC	N	N	Y	Y	Y	Y	GPS_IE_276	GPS_IE_276	IRELAND 19A STUDY	N	IRELAND	SOUTH	_	_	TEMPLE STREET CHILDRENS HOSPITAL	OCT	2017	F	60	_	_	_	BLOOD	_	_	QUELLUNG	19A	_	_	_	_	_	_	_	_	ETEST	0.25	_	_	ETEST	0.19	_	_	_	_	_	_	ETEST	0.094	_	_	_	_	_	_	_	_	_	_	_	_	_	_	_	_	_	_	_	_	_	postPCV13-9yr	2008	PCV13	40.6664691	-73.4170279	1
27119_1#267	2245STDY7589433	GPS_IE_277	ERR2853673	ERS2703384	1	UNIQUE	NO	Y	199	8	13	14	4	17	4	14	IRELAND	#N/A	IPD	#N/A	4	#0094df	19A	#43bbff	1	0	187	<= 0.03	S	S	<= 0.03	S	<= 0.06	S	<= 0.06	S	S	<= 0.5	S	S	<= 0.5	S	0.06	S	0.06	S	<= 1	S	<= 2	S	NEG	0.5	S	<= 0.25	S	<= 0.25	S	<= 2	S	<= 2	S	<= 1	S	0.5	S	NEG	NEG	NEG	NEG	NEG	1--0--187	#0069EC	#0069EC	#0069EC	#0069EC	#0069EC	#0069EC	#0069EC	#0069EC	#0069EC	#0069EC	#0069EC	#0069EC	#0069EC	#0069EC	#0069EC	#0069EC	#0069EC	#0069EC	#0069EC	#0069EC	NEG	#0069EC	NEG	#0069EC	NEG	#0069EC	NEG	NEG	#0069EC	N	N	Y	Y	Y	Y	GPS_IE_277	GPS_IE_277	IRELAND 19A STUDY	N	IRELAND	EAST	_	_	TEMPLE STREET CHILDRENS HOSPITAL	DEC	2017	M	6	_	_	_	BLOOD	_	_	QUELLUNG	19A	_	_	_	_	_	_	_	_	ETEST	0.032	_	_	ETEST	0.023	_	_	_	_	_	_	ETEST	0.094	_	_	_	_	_	_	_	_	_	_	_	_	_	_	_	_	_	_	_	_	_	postPCV13-9yr	2008	PCV13	40.98375008	-85.84496366	1
27119_1#268	2245STDY7589434	GPS_IE_278	ERR2853674	ERS2703385	1	UNIQUE	NO	Y	320	4	16	19	15	6	20	1	IRELAND	#N/A	IPD	#N/A	1	#4867aa	19A	#43bbff	13	11	16	4	R	I	8	R	1	R	2	R	I	2	R	I	> 2	R	> 32	R	> 2	R	<= 1	S	<= 2	S	POS	>= 4	R	> 8	R	>= 1	R	<= 2	S	<= 2	S	<= 1	S	0.5	S	ERMB:MEF	FOLA-Q1Y-Q11H-E14D-I20L:FOLP_195-INS	TETM	NEG	MSR(D):MSRD_MLS	13--11--16	#FF2722	#F797B1	#FF2722	#FF2722	#FF2722	#F797B1	#FF2722	#F797B1	#FF2722	#FF2722	#FF2722	#0069EC	#0069EC	#FF2722	#FF2722	#FF2722	#0069EC	#0069EC	#0069EC	#0069EC	POS	#FF2722	POS	#FF2722	POS	#FF2722	FOLP_195-INS	NEG	#0069EC	N	N	Y	Y	Y	Y	GPS_IE_278	GPS_IE_278	IRELAND 19A STUDY	N	IRELAND	MIDLANDS	_	_	TEMPLE STREET CHILDRENS HOSPITAL	DEC	2017	F	93	_	_	_	BLOOD	_	_	QUELLUNG	19A	_	_	_	_	_	_	_	_	ETEST	6	_	_	ETEST	2	_	_	_	_	_	_	ETEST	256	_	_	_	_	_	_	_	_	_	_	_	_	_	_	_	_	_	_	_	_	_	postPCV13-9yr	2008	PCV13	43.5934101	-84.2639572	1
27119_1#269	2245STDY7589435	GPS_IE_279	ERR2853675	ERS2703386	1	UNIQUE	NO	Y	15674	526	16	19	15	6	20	1	IRELAND	#N/A	IPD	#N/A	1	#4867aa	19A	#43bbff	13	11	16	4	R	I	8	R	1	R	2	R	I	2	R	I	> 2	R	> 32	R	> 2	R	<= 1	S	<= 2	S	POS	>= 4	R	> 8	R	>= 1	R	<= 2	S	<= 2	S	<= 1	S	0.5	S	ERMB:MEF	FOLA-Q1Y-Q11H-E14D-I20L:FOLP_195-INS	TETM	NEG	MSR(D):MSRD_MLS	13--11--16	#FF2722	#F797B1	#FF2722	#FF2722	#FF2722	#F797B1	#FF2722	#F797B1	#FF2722	#FF2722	#FF2722	#0069EC	#0069EC	#FF2722	#FF2722	#FF2722	#0069EC	#0069EC	#0069EC	#0069EC	POS	#FF2722	POS	#FF2722	POS	#FF2722	FOLP_195-INS	NEG	#0069EC	N	N	Y	Y	Y	Y	GPS_IE_279	GPS_IE_279	IRELAND 19A STUDY	N	IRELAND	NORTH-WEST	_	_	TEMPLE STREET CHILDRENS HOSPITAL	DEC	2017	F	83	_	_	_	BLOOD	_	_	QUELLUNG	19A	_	_	_	_	_	_	_	_	ETEST	6	_	_	ETEST	1.5	_	_	_	_	_	_	ETEST	256	_	_	_	_	_	_	_	_	_	_	_	_	_	_	_	_	_	_	_	_	_	postPCV13-9yr	2008	PCV13	1.404823	103.795582	1
27119_1#6	2245STDY7589184	GPS_IE_28	ERR2853412	ERS2703135	1	UNIQUE	NO	Y	419	8	13	14	4	17	1	14	IRELAND	#N/A	IPD	#N/A	4	#0094df	19A	#43bbff	1	0	187	<= 0.03	S	S	<= 0.03	S	<= 0.06	S	<= 0.06	S	S	<= 0.5	S	S	<= 0.5	S	0.06	S	0.06	S	<= 1	S	<= 2	S	NEG	0.5	S	<= 0.25	S	<= 0.25	S	<= 2	S	<= 2	S	<= 1	S	0.5	S	NEG	NEG	NEG	NEG	NEG	1--0--187	#0069EC	#0069EC	#0069EC	#0069EC	#0069EC	#0069EC	#0069EC	#0069EC	#0069EC	#0069EC	#0069EC	#0069EC	#0069EC	#0069EC	#0069EC	#0069EC	#0069EC	#0069EC	#0069EC	#0069EC	NEG	#0069EC	NEG	#0069EC	NEG	#0069EC	NEG	NEG	#0069EC	N	N	Y	Y	Y	Y	GPS_IE_28	GPS_IE_28	IRELAND 19A STUDY	N	IRELAND	EAST	_	_	TEMPLE STREET CHILDRENS HOSPITAL	SEP	2008	F	3	_	_	_	BLOOD	_	_	QUELLUNG	19A	_	_	_	_	_	_	_	_	ETEST	0.008	_	_	ETEST	0.016	_	_	_	_	_	_	ETEST	0.19	_	_	_	_	_	_	_	_	_	_	_	_	_	_	_	_	_	_	_	_	_	PrePCV	2008	PCV13	40.98375008	-85.84496366	1
27119_1#270	2245STDY7589436	GPS_IE_280	ERR2853676	ERS2703387	1	UNIQUE	NO	Y	649	8	13	1	4	6	4	14	IRELAND	#N/A	IPD	#N/A	4	#0094df	19A	#43bbff	0	29	11	0.12	R	S	0.12	S	<= 0.06	S	<= 0.06	S	S	<= 0.5	S	S	<= 0.5	S	0.06	S	0.06	S	<= 1	S	<= 2	S	NEG	>= 4	R	<= 0.25	S	<= 0.25	S	<= 2	S	<= 2	S	<= 1	S	0.5	S	NEG	FOLA-I20L:FOLP_178-INS	NEG	NEG	NEG	0--29--11	#FF2722	#0069EC	#0069EC	#0069EC	#0069EC	#0069EC	#0069EC	#0069EC	#0069EC	#0069EC	#0069EC	#0069EC	#0069EC	#FF2722	#0069EC	#0069EC	#0069EC	#0069EC	#0069EC	#0069EC	NEG	#0069EC	NEG	#0069EC	POS	#FF2722	FOLP_178-INS	NEG	#0069EC	N	N	Y	Y	Y	Y	GPS_IE_280	GPS_IE_280	IRELAND 19A STUDY	N	IRELAND	NORTH-WEST	_	_	TEMPLE STREET CHILDRENS HOSPITAL	DEC	2017	M	82	_	_	_	BLOOD	_	_	QUELLUNG	19A	_	_	_	_	_	_	_	_	ETEST	0.125	_	_	ETEST	0.047	_	_	_	_	_	_	ETEST	0.094	_	_	_	_	_	_	_	_	_	_	_	_	_	_	_	_	_	_	_	_	_	postPCV13-9yr	2008	PCV13	1.404823	103.795582	1
27119_1#271	2245STDY7589437	GPS_IE_281	ERR2853677	ERS2703388	1	UNIQUE	NO	Y	199	8	13	14	4	17	4	14	IRELAND	#N/A	IPD	#N/A	4	#0094df	19A	#43bbff	1	0	187	<= 0.03	S	S	<= 0.03	S	<= 0.06	S	<= 0.06	S	S	<= 0.5	S	S	<= 0.5	S	0.06	S	0.06	S	<= 1	S	<= 2	S	NEG	0.5	S	<= 0.25	S	<= 0.25	S	<= 2	S	<= 2	S	<= 1	S	0.5	S	NEG	NEG	NEG	NEG	NEG	1--0--187	#0069EC	#0069EC	#0069EC	#0069EC	#0069EC	#0069EC	#0069EC	#0069EC	#0069EC	#0069EC	#0069EC	#0069EC	#0069EC	#0069EC	#0069EC	#0069EC	#0069EC	#0069EC	#0069EC	#0069EC	NEG	#0069EC	NEG	#0069EC	NEG	#0069EC	NEG	NEG	#0069EC	N	N	Y	Y	Y	Y	GPS_IE_281	GPS_IE_281	IRELAND 19A STUDY	N	IRELAND	SOUTH	_	_	TEMPLE STREET CHILDRENS HOSPITAL	NOV	2017	M	75	_	_	_	BLOOD	_	_	QUELLUNG	19A	_	_	_	_	_	_	_	_	ETEST	0.023	_	_	ETEST	0.023	_	_	_	_	_	_	ETEST	0.125	_	_	_	_	_	_	_	_	_	_	_	_	_	_	_	_	_	_	_	_	_	postPCV13-9yr	2008	PCV13	40.6664691	-73.4170279	1
27119_1#272	2245STDY7589438	GPS_IE_282	ERR2853678	ERS2703389	1	UNIQUE	NO	Y	199	8	13	14	4	17	4	14	IRELAND	#N/A	IPD	#N/A	4	#0094df	19A	#43bbff	1	0	187	<= 0.03	S	S	<= 0.03	S	<= 0.06	S	<= 0.06	S	S	<= 0.5	S	S	<= 0.5	S	0.06	S	0.06	S	<= 1	S	<= 2	S	NEG	0.5	S	<= 0.25	S	<= 0.25	S	<= 2	S	<= 2	S	<= 1	S	0.5	S	NEG	NEG	NEG	NEG	NEG	1--0--187	#0069EC	#0069EC	#0069EC	#0069EC	#0069EC	#0069EC	#0069EC	#0069EC	#0069EC	#0069EC	#0069EC	#0069EC	#0069EC	#0069EC	#0069EC	#0069EC	#0069EC	#0069EC	#0069EC	#0069EC	NEG	#0069EC	NEG	#0069EC	NEG	#0069EC	NEG	NEG	#0069EC	N	N	Y	Y	Y	Y	GPS_IE_282	GPS_IE_282	IRELAND 19A STUDY	N	IRELAND	SOUTH	_	_	TEMPLE STREET CHILDRENS HOSPITAL	DEC	2017	F	66	_	_	_	BLOOD	_	_	QUELLUNG	19A	_	_	_	_	_	_	_	_	ETEST	0.023	_	_	ETEST	0.016	_	_	_	_	_	_	ETEST	0.125	_	_	_	_	_	_	_	_	_	_	_	_	_	_	_	_	_	_	_	_	_	postPCV13-9yr	2008	PCV13	40.6664691	-73.4170279	1
27119_1#273	2245STDY7589439	GPS_IE_283	ERR2853679	ERS2703390	1	UNIQUE	NO	Y	695	16	13	4	4	6	113	18	IRELAND	#N/A	IPD	#N/A	27	#b88ae6	19A	#43bbff	8	0	11	0.12	R	S	0.06	S	<= 0.06	S	<= 0.06	S	S	<= 0.5	S	S	<= 0.5	S	0.06	S	0.06	S	<= 1	S	<= 2	S	NEG	0.5	S	<= 0.25	S	<= 0.25	S	<= 2	S	<= 2	S	<= 1	S	0.5	S	NEG	NEG	NEG	NEG	NEG	8--0--11	#FF2722	#0069EC	#0069EC	#0069EC	#0069EC	#0069EC	#0069EC	#0069EC	#0069EC	#0069EC	#0069EC	#0069EC	#0069EC	#0069EC	#0069EC	#0069EC	#0069EC	#0069EC	#0069EC	#0069EC	NEG	#0069EC	NEG	#0069EC	NEG	#0069EC	NEG	NEG	#0069EC	N	N	Y	Y	Y	Y	GPS_IE_283	GPS_IE_283	IRELAND 19A STUDY	N	IRELAND	EAST	_	_	TEMPLE STREET CHILDRENS HOSPITAL	NOV	2017	M	70	_	_	_	BLOOD	_	_	QUELLUNG	19A	_	_	_	_	_	_	_	_	ETEST	0.094	_	_	ETEST	0.064	_	_	_	_	_	_	ETEST	0.25	_	_	_	_	_	_	_	_	_	_	_	_	_	_	_	_	_	_	_	_	_	postPCV13-9yr	2008	PCV13	40.98375008	-85.84496366	1
27119_1#274	2245STDY7589440	GPS_IE_284	ERR2853680	ERS2703391	1	UNIQUE	NO	Y	1201	1	5	1	12	17	3	8	IRELAND	#N/A	IPD	#N/A	18	#4cc48c	19A	#43bbff	2	4	0	<= 0.03	S	S	<= 0.03	S	<= 0.06	S	<= 0.06	S	S	<= 0.5	S	S	<= 0.5	S	0.06	S	0.06	S	<= 1	S	<= 2	S	NEG	0.5	S	<= 0.25	S	<= 0.25	S	<= 2	S	<= 2	S	<= 1	S	0.5	S	NEG	NEG	NEG	NEG	NEG	2--4--0	#0069EC	#0069EC	#0069EC	#0069EC	#0069EC	#0069EC	#0069EC	#0069EC	#0069EC	#0069EC	#0069EC	#0069EC	#0069EC	#0069EC	#0069EC	#0069EC	#0069EC	#0069EC	#0069EC	#0069EC	NEG	#0069EC	NEG	#0069EC	NEG	#0069EC	NEG	NEG	#0069EC	N	N	Y	Y	Y	Y	GPS_IE_284	GPS_IE_284	IRELAND 19A STUDY	N	IRELAND	EAST	_	_	TEMPLE STREET CHILDRENS HOSPITAL	JAN	2018	M	85	_	_	_	BLOOD	_	_	QUELLUNG	19A	_	_	_	_	_	_	_	_	ETEST	0.012	_	_	ETEST	0.008	_	_	_	_	_	_	ETEST	0.19	_	_	_	_	_	_	_	_	_	_	_	_	_	_	_	_	_	_	_	_	_	postPCV13-10yr	2008	PCV13	40.98375008	-85.84496366	1
27119_1#275	2245STDY7589441	GPS_IE_285	ERR2853681	ERS2703392	1	UNIQUE	NO	Y	695	16	13	4	4	6	113	18	IRELAND	#N/A	IPD	#N/A	27	#b88ae6	19A	#43bbff	8	0	11	0.12	R	S	0.06	S	<= 0.06	S	<= 0.06	S	S	<= 0.5	S	S	<= 0.5	S	0.06	S	0.06	S	<= 1	S	<= 2	S	NEG	0.5	S	<= 0.25	S	<= 0.25	S	<= 2	S	<= 2	S	<= 1	S	0.5	S	NEG	NEG	NEG	NEG	NEG	8--0--11	#FF2722	#0069EC	#0069EC	#0069EC	#0069EC	#0069EC	#0069EC	#0069EC	#0069EC	#0069EC	#0069EC	#0069EC	#0069EC	#0069EC	#0069EC	#0069EC	#0069EC	#0069EC	#0069EC	#0069EC	NEG	#0069EC	NEG	#0069EC	NEG	#0069EC	NEG	NEG	#0069EC	N	N	Y	Y	Y	Y	GPS_IE_285	GPS_IE_285	IRELAND 19A STUDY	N	IRELAND	MIDLANDS	_	_	TEMPLE STREET CHILDRENS HOSPITAL	FEB	2018	M	20	_	_	_	BLOOD	_	_	QUELLUNG	19A	_	_	_	_	_	_	_	_	ETEST	0.094	_	_	ETEST	0.064	_	_	_	_	_	_	ETEST	0.25	_	_	_	_	_	_	_	_	_	_	_	_	_	_	_	_	_	_	_	_	_	postPCV13-10yr	2008	PCV13	43.5934101	-84.2639572	1
27119_1#276	2245STDY7589442	GPS_IE_286	ERR2853682	ERS2703393	1	UNIQUE	NO	Y	63	2	5	36	12	17	21	14	IRELAND	#N/A	IPD	#N/A	9	#4c71e1	19A	#43bbff	79	27	35	0.25	R	S	0.25	S	<= 0.06	S	0.25	S	S	<= 0.5	S	S	<= 0.5	S	> 32	R	> 2	R	<= 1	S	<= 2	S	POS	0.5	S	> 8	R	>= 1	R	<= 2	S	<= 2	S	<= 1	S	0.5	S	ERMB	NEG	TETM	NEG	NEG	79--27--35	#FF2722	#0069EC	#0069EC	#0069EC	#0069EC	#0069EC	#0069EC	#0069EC	#0069EC	#FF2722	#FF2722	#0069EC	#0069EC	#0069EC	#FF2722	#FF2722	#0069EC	#0069EC	#0069EC	#0069EC	POS	#FF2722	NEG	#0069EC	NEG	#0069EC	NEG	NEG	#0069EC	N	N	Y	Y	Y	Y	GPS_IE_286	GPS_IE_286	IRELAND 19A STUDY	N	IRELAND	SOUTH-EAST	_	_	TEMPLE STREET CHILDRENS HOSPITAL	FEB	2018	M	74	_	_	_	BLOOD	_	_	QUELLUNG	19A	_	_	_	_	_	_	_	_	ETEST	0.19	_	_	ETEST	0.25	_	_	_	_	_	_	ETEST	256	_	_	_	_	_	_	_	_	_	_	_	_	_	_	_	_	_	_	_	_	_	postPCV13-10yr	2008	PCV13	54.82	-7.45	1
27119_1#277	2245STDY7589443	GPS_IE_287	ERR2853683	ERS2703394	1	UNIQUE	NO	Y	199	8	13	14	4	17	4	14	IRELAND	#N/A	IPD	#N/A	4	#0094df	19A	#43bbff	1	0	187	<= 0.03	S	S	<= 0.03	S	<= 0.06	S	<= 0.06	S	S	<= 0.5	S	S	<= 0.5	S	0.06	S	0.06	S	<= 1	S	<= 2	S	NEG	0.5	S	<= 0.25	S	<= 0.25	S	<= 2	S	<= 2	S	<= 1	S	0.5	S	NEG	NEG	NEG	NEG	NEG	1--0--187	#0069EC	#0069EC	#0069EC	#0069EC	#0069EC	#0069EC	#0069EC	#0069EC	#0069EC	#0069EC	#0069EC	#0069EC	#0069EC	#0069EC	#0069EC	#0069EC	#0069EC	#0069EC	#0069EC	#0069EC	NEG	#0069EC	NEG	#0069EC	NEG	#0069EC	NEG	NEG	#0069EC	N	N	Y	Y	Y	Y	GPS_IE_287	GPS_IE_287	IRELAND 19A STUDY	N	IRELAND	SOUTH-EAST	_	_	TEMPLE STREET CHILDRENS HOSPITAL	FEB	2018	F	84	_	_	_	BLOOD	_	_	QUELLUNG	19A	_	_	_	_	_	_	_	_	ETEST	0.016	_	_	ETEST	0.016	_	_	_	_	_	_	ETEST	0.19	_	_	_	_	_	_	_	_	_	_	_	_	_	_	_	_	_	_	_	_	_	postPCV13-10yr	2008	PCV13	54.82	-7.45	1
27119_1#278	2245STDY7589444	GPS_IE_288	ERR2853684	ERS2703395	1	UNIQUE	NO	Y	2062	1	5	53	32	14	20	199	IRELAND	#N/A	IPD	#N/A	17	#e55abe	19A	#43bbff	16	13	19	0.25	R	S	0.25	S	<= 0.06	S	0.12	S	S	<= 0.5	S	S	<= 0.5	S	0.06	S	0.06	S	<= 1	S	<= 2	S	NEG	>= 4	R	<= 0.25	S	<= 0.25	S	<= 2	S	<= 2	S	<= 1	S	0.5	S	NEG	FOLA-Q1Y-N16H-I20L:FOLP_169-INS	NEG	NEG	NEG	16--13--19	#FF2722	#0069EC	#0069EC	#0069EC	#0069EC	#0069EC	#0069EC	#0069EC	#0069EC	#0069EC	#0069EC	#0069EC	#0069EC	#FF2722	#0069EC	#0069EC	#0069EC	#0069EC	#0069EC	#0069EC	NEG	#0069EC	NEG	#0069EC	POS	#FF2722	FOLP_169-INS	NEG	#0069EC	N	N	Y	Y	Y	Y	GPS_IE_288	GPS_IE_288	IRELAND 19A STUDY	N	IRELAND	NORTH-WEST	_	_	TEMPLE STREET CHILDRENS HOSPITAL	FEB	2018	M	85	_	_	_	BLOOD	_	_	QUELLUNG	19A	_	_	_	_	_	_	_	_	ETEST	0.25	_	_	ETEST	0.125	_	_	_	_	_	_	ETEST	0.25	_	_	_	_	_	_	_	_	_	_	_	_	_	_	_	_	_	_	_	_	_	postPCV13-10yr	2008	PCV13	1.404823	103.795582	1
27119_1#279	2245STDY7589445	GPS_IE_289	ERR2853685	ERS2703396	1	UNIQUE	NO	Y	695	16	13	4	4	6	113	18	IRELAND	#N/A	IPD	#N/A	27	#b88ae6	19A	#43bbff	8	0	11	0.12	R	S	0.06	S	<= 0.06	S	<= 0.06	S	S	<= 0.5	S	S	<= 0.5	S	8	R	0.06	S	<= 1	S	<= 2	S	NEG	0.5	S	<= 0.25	S	<= 0.25	S	<= 2	S	<= 2	S	<= 1	S	0.5	S	MEF	NEG	NEG	NEG	MSR(D):MSRD_MLS	8--0--11	#FF2722	#0069EC	#0069EC	#0069EC	#0069EC	#0069EC	#0069EC	#0069EC	#0069EC	#FF2722	#0069EC	#0069EC	#0069EC	#0069EC	#0069EC	#0069EC	#0069EC	#0069EC	#0069EC	#0069EC	NEG	#0069EC	POS	#FF2722	NEG	#0069EC	NEG	NEG	#0069EC	N	N	Y	Y	Y	Y	GPS_IE_289	GPS_IE_289	IRELAND 19A STUDY	N	IRELAND	NORTH-EAST	_	_	TEMPLE STREET CHILDRENS HOSPITAL	MAR	2018	F	91	_	_	_	BLOOD	_	_	QUELLUNG	19A	_	_	_	_	_	_	_	_	ETEST	0.094	_	_	ETEST	0.047	_	_	_	_	_	_	ETEST	8	_	_	_	_	_	_	_	_	_	_	_	_	_	_	_	_	_	_	_	_	_	postPCV13-10yr	2008	PCV13	31.00758062	-88.96595933	1
27119_1#7	2245STDY7589185	GPS_IE_29	ERR2853413	ERS2703136	1	UNIQUE	NO	Y	419	8	13	14	4	17	1	14	IRELAND	#N/A	IPD	#N/A	4	#0094df	19A	#43bbff	1	0	187	<= 0.03	S	S	<= 0.03	S	<= 0.06	S	<= 0.06	S	S	<= 0.5	S	S	<= 0.5	S	0.06	S	0.06	S	<= 1	S	<= 2	S	NEG	0.5	S	<= 0.25	S	<= 0.25	S	<= 2	S	<= 2	S	<= 1	S	0.5	S	NEG	NEG	NEG	NEG	NEG	1--0--187	#0069EC	#0069EC	#0069EC	#0069EC	#0069EC	#0069EC	#0069EC	#0069EC	#0069EC	#0069EC	#0069EC	#0069EC	#0069EC	#0069EC	#0069EC	#0069EC	#0069EC	#0069EC	#0069EC	#0069EC	NEG	#0069EC	NEG	#0069EC	NEG	#0069EC	NEG	NEG	#0069EC	N	N	Y	Y	Y	Y	GPS_IE_29	GPS_IE_29	IRELAND 19A STUDY	N	IRELAND	NORTH-EAST	_	_	TEMPLE STREET CHILDRENS HOSPITAL	JAN	2009	M	78	_	_	_	BLOOD	_	_	QUELLUNG	19A	_	_	_	_	_	_	_	_	ETEST	0.023	_	_	ETEST	0.032	_	_	_	_	_	_	ETEST	0.19	_	_	_	_	_	_	_	_	_	_	_	_	_	_	_	_	_	_	_	_	_	postPCV13-1yr	2008	PCV13	31.00758062	-88.96595933	1
27119_1#280	2245STDY7589446	GPS_IE_290	ERR2853686	ERS2703397	1	UNIQUE	NO	Y	276	2	19	2	17	6	22	14	IRELAND	#N/A	IPD	#N/A	10	#dbb532	19A	#43bbff	17	39	18	2	R	S	1	S	0.5	I	1	I	S	1	I	S	> 2	R	> 32	R	> 2	R	<= 1	S	<= 2	S	POS	2	I	> 8	R	>= 1	R	<= 2	S	<= 2	S	<= 1	S	0.5	S	ERMB	FOLP_180-INS	TETM	NEG	APH(3')-III:APH3-III_AGLY:SAT4A_AGLY	17--39--18	#FF2722	#0069EC	#0069EC	#F797B1	#F797B1	#0069EC	#F797B1	#0069EC	#FF2722	#FF2722	#FF2722	#0069EC	#0069EC	#F797B1	#FF2722	#FF2722	#0069EC	#0069EC	#0069EC	#0069EC	POS	#FF2722	NEG	#0069EC	NEG	#0069EC	FOLP_180-INS	NEG	#0069EC	N	N	Y	Y	Y	Y	GPS_IE_290	GPS_IE_290	IRELAND 19A STUDY	N	IRELAND	EAST	_	_	TEMPLE STREET CHILDRENS HOSPITAL	MAR	2018	F	39	_	_	_	BLOOD	_	_	QUELLUNG	19A	_	_	_	_	_	_	_	_	ETEST	1	_	_	ETEST	0.75	_	_	_	_	_	_	ETEST	256	_	_	_	_	_	_	_	_	_	_	_	_	_	_	_	_	_	_	_	_	_	postPCV13-10yr	2008	PCV13	40.98375008	-85.84496366	1
27119_1#281	2245STDY7589447	GPS_IE_291	ERR2853687	ERS2703398	1	UNIQUE	NO	Y	15635	4	16	9	15	6	20	1	IRELAND	#N/A	IPD	#N/A	1	#4867aa	19A	#43bbff	13	11	16	4	R	I	8	R	1	R	2	R	I	2	R	I	> 2	R	> 32	R	> 2	R	<= 1	S	<= 2	S	POS	>= 4	R	> 8	R	>= 1	R	<= 2	S	<= 2	S	<= 1	S	0.5	S	ERMB:MEF	FOLA-Q1Y-Q11H-E14D-I20L:FOLP_195-INS	TETM	NEG	MSR(D):MSRD_MLS	13--11--16	#FF2722	#F797B1	#FF2722	#FF2722	#FF2722	#F797B1	#FF2722	#F797B1	#FF2722	#FF2722	#FF2722	#0069EC	#0069EC	#FF2722	#FF2722	#FF2722	#0069EC	#0069EC	#0069EC	#0069EC	POS	#FF2722	POS	#FF2722	POS	#FF2722	FOLP_195-INS	NEG	#0069EC	N	N	Y	Y	Y	Y	GPS_IE_291	GPS_IE_291	IRELAND 19A STUDY	N	IRELAND	MIDLANDS	_	_	TEMPLE STREET CHILDRENS HOSPITAL	MAR	2018	M	17	_	_	_	BLOOD	_	_	QUELLUNG	19A	_	_	_	_	_	_	_	_	ETEST	2	_	_	ETEST	1.5	_	_	_	_	_	_	ETEST	256	_	_	_	_	_	_	_	_	_	_	_	_	_	_	_	_	_	_	_	_	_	postPCV13-10yr	2008	PCV13	43.5934101	-84.2639572	1
27119_1#282	2245STDY7589448	GPS_IE_292	ERR2853688	ERS2703399	1	UNIQUE	NO	N	53	2	5	1	11	16	3	14	IRELAND	#N/A	#N/A	#N/A	3	#8854d2	8	#00880d	3	6	5	<= 0.03	S	S	<= 0.03	S	<= 0.06	S	<= 0.06	S	S	<= 0.5	S	S	<= 0.5	S	0.06	S	0.06	S	<= 1	S	<= 2	S	NEG	0.5	S	<= 0.25	S	<= 0.25	S	<= 2	S	<= 2	S	<= 1	S	0.5	S	NEG	NEG	NEG	NEG	NEG	3--6--5	#0069EC	#0069EC	#0069EC	#0069EC	#0069EC	#0069EC	#0069EC	#0069EC	#0069EC	#0069EC	#0069EC	#0069EC	#0069EC	#0069EC	#0069EC	#0069EC	#0069EC	#0069EC	#0069EC	#0069EC	NEG	#0069EC	NEG	#0069EC	NEG	#0069EC	NEG	NEG	#0069EC	N	N	N	N	Y	N	GPS_IE_292	GPS_IE_292	IRELAND 19A STUDY	N	IRELAND	NORTH-WEST	_	_	TEMPLE STREET CHILDRENS HOSPITAL	MAR	2018	F	29	_	_	_	BLOOD	_	_	QUELLUNG	19A	_	_	_	_	_	_	_	_	ETEST	0.016	_	_	ETEST	0.016	_	_	_	_	_	_	ETEST	0.125	_	_	_	_	_	_	_	_	_	_	_	_	_	_	_	_	_	_	_	_	_	postPCV13-10yr	2008	PCV13	1.404823	103.795582	1
27119_1#283	2245STDY7589449	GPS_IE_293	ERR2853689	ERS2703400	1	UNIQUE	NO	Y	416	1	13	14	4	17	51	14	IRELAND	#N/A	IPD	#N/A	4	#0094df	19A	#43bbff	0	0	0	<= 0.03	S	S	<= 0.03	S	<= 0.06	S	<= 0.06	S	S	<= 0.5	S	S	<= 0.5	S	0.06	S	0.06	S	<= 1	S	<= 2	S	NEG	0.5	S	<= 0.25	S	<= 0.25	S	<= 2	S	<= 2	S	<= 1	S	0.5	S	NEG	NEG	NEG	NEG	NEG	0--0--0	#0069EC	#0069EC	#0069EC	#0069EC	#0069EC	#0069EC	#0069EC	#0069EC	#0069EC	#0069EC	#0069EC	#0069EC	#0069EC	#0069EC	#0069EC	#0069EC	#0069EC	#0069EC	#0069EC	#0069EC	NEG	#0069EC	NEG	#0069EC	NEG	#0069EC	NEG	NEG	#0069EC	N	N	Y	Y	Y	Y	GPS_IE_293	GPS_IE_293	IRELAND 19A STUDY	N	IRELAND	MIDWEST	_	_	TEMPLE STREET CHILDRENS HOSPITAL	MAR	2018	F	51	_	_	_	BLOOD	_	_	QUELLUNG	19A	_	_	_	_	_	_	_	_	ETEST	0.016	_	_	ETEST	0.012	_	_	_	_	_	_	ETEST	0.19	_	_	_	_	_	_	_	_	_	_	_	_	_	_	_	_	_	_	_	_	_	postPCV13-10yr	2008	PCV13	31.0973851	-91.2983004	1
27119_1#284	2245STDY7589450	GPS_IE_294	ERR2853690	ERS2703401	1	UNIQUE	NO	Y	419	8	13	14	4	17	1	14	IRELAND	#N/A	IPD	#N/A	4	#0094df	19A	#43bbff	1	0	187	<= 0.03	S	S	<= 0.03	S	<= 0.06	S	<= 0.06	S	S	<= 0.5	S	S	<= 0.5	S	0.06	S	0.06	S	<= 1	S	<= 2	S	NEG	0.5	S	<= 0.25	S	<= 0.25	S	<= 2	S	<= 2	S	<= 1	S	0.5	S	NEG	NEG	NEG	NEG	NEG	1--0--187	#0069EC	#0069EC	#0069EC	#0069EC	#0069EC	#0069EC	#0069EC	#0069EC	#0069EC	#0069EC	#0069EC	#0069EC	#0069EC	#0069EC	#0069EC	#0069EC	#0069EC	#0069EC	#0069EC	#0069EC	NEG	#0069EC	NEG	#0069EC	NEG	#0069EC	NEG	NEG	#0069EC	N	N	Y	Y	Y	Y	GPS_IE_294	GPS_IE_294	IRELAND 19A STUDY	N	IRELAND	NORTH-WEST	_	_	TEMPLE STREET CHILDRENS HOSPITAL	MAR	2018	F	68	_	_	_	BLOOD	_	_	QUELLUNG	19A	_	_	_	_	_	_	_	_	ETEST	0.012	_	_	ETEST	0.012	_	_	_	_	_	_	ETEST	0.19	_	_	_	_	_	_	_	_	_	_	_	_	_	_	_	_	_	_	_	_	_	postPCV13-10yr	2008	PCV13	1.404823	103.795582	1
27119_1#285	2245STDY7589451	GPS_IE_295	ERR2853691	ERS2703402	1	UNIQUE	NO	Y	2062	1	5	53	32	14	20	199	IRELAND	#N/A	IPD	#N/A	17	#e55abe	19A	#43bbff	16	13	19	0.25	R	S	0.25	S	<= 0.06	S	0.12	S	S	<= 0.5	S	S	<= 0.5	S	0.06	S	0.06	S	<= 1	S	<= 2	S	NEG	>= 4	R	<= 0.25	S	<= 0.25	S	<= 2	S	<= 2	S	<= 1	S	0.5	S	NEG	FOLA-Q1Y-N16H-I20L:FOLP_169-INS	NEG	NEG	NEG	16--13--19	#FF2722	#0069EC	#0069EC	#0069EC	#0069EC	#0069EC	#0069EC	#0069EC	#0069EC	#0069EC	#0069EC	#0069EC	#0069EC	#FF2722	#0069EC	#0069EC	#0069EC	#0069EC	#0069EC	#0069EC	NEG	#0069EC	NEG	#0069EC	POS	#FF2722	FOLP_169-INS	NEG	#0069EC	N	N	Y	Y	Y	Y	GPS_IE_295	GPS_IE_295	IRELAND 19A STUDY	N	IRELAND	SOUTH-EAST	_	_	TEMPLE STREET CHILDRENS HOSPITAL	APR	2018	F	84	_	_	_	BLOOD	_	_	QUELLUNG	19A	_	_	_	_	_	_	_	_	ETEST	0.19	_	_	ETEST	0.125	_	_	_	_	_	_	ETEST	0.25	_	_	_	_	_	_	_	_	_	_	_	_	_	_	_	_	_	_	_	_	_	postPCV13-10yr	2008	PCV13	54.82	-7.45	1
27119_1#286	2245STDY7589452	GPS_IE_296	ERR2853692	ERS2703403	1	UNIQUE	NO	Y	695	16	13	4	4	6	113	18	IRELAND	#N/A	IPD	#N/A	27	#b88ae6	19A	#43bbff	8	0	11	0.12	R	S	0.06	S	<= 0.06	S	<= 0.06	S	S	<= 0.5	S	S	<= 0.5	S	0.06	S	0.06	S	<= 1	S	<= 2	S	NEG	0.5	S	<= 0.25	S	<= 0.25	S	<= 2	S	<= 2	S	<= 1	S	0.5	S	NEG	NEG	NEG	NEG	NEG	8--0--11	#FF2722	#0069EC	#0069EC	#0069EC	#0069EC	#0069EC	#0069EC	#0069EC	#0069EC	#0069EC	#0069EC	#0069EC	#0069EC	#0069EC	#0069EC	#0069EC	#0069EC	#0069EC	#0069EC	#0069EC	NEG	#0069EC	NEG	#0069EC	NEG	#0069EC	NEG	NEG	#0069EC	N	N	Y	Y	Y	Y	GPS_IE_296	GPS_IE_296	IRELAND 19A STUDY	N	IRELAND	EAST	_	_	TEMPLE STREET CHILDRENS HOSPITAL	MAR	2018	F	72	_	_	_	BLOOD	_	_	QUELLUNG	19A	_	_	_	_	_	_	_	_	ETEST	0.064	_	_	ETEST	0.047	_	_	_	_	_	_	ETEST	0.25	_	_	_	_	_	_	_	_	_	_	_	_	_	_	_	_	_	_	_	_	_	postPCV13-10yr	2008	PCV13	40.98375008	-85.84496366	1
27119_1#287	2245STDY7589453	GPS_IE_297	ERR2853693	ERS2703404	1	UNIQUE	NO	Y	2062	1	5	53	32	14	20	199	IRELAND	#N/A	IPD	#N/A	17	#e55abe	19A	#43bbff	16	13	19	0.25	R	S	0.25	S	<= 0.06	S	0.12	S	S	<= 0.5	S	S	<= 0.5	S	0.06	S	0.06	S	<= 1	S	<= 2	S	NEG	>= 4	R	<= 0.25	S	<= 0.25	S	<= 2	S	<= 2	S	<= 1	S	0.5	S	NEG	FOLA-Q1Y-N16H-I20L:FOLP_169-INS	NEG	NEG	NEG	16--13--19	#FF2722	#0069EC	#0069EC	#0069EC	#0069EC	#0069EC	#0069EC	#0069EC	#0069EC	#0069EC	#0069EC	#0069EC	#0069EC	#FF2722	#0069EC	#0069EC	#0069EC	#0069EC	#0069EC	#0069EC	NEG	#0069EC	NEG	#0069EC	POS	#FF2722	FOLP_169-INS	NEG	#0069EC	N	N	Y	Y	Y	Y	GPS_IE_297	GPS_IE_297	IRELAND 19A STUDY	N	IRELAND	WEST	_	_	TEMPLE STREET CHILDRENS HOSPITAL	MAR	2018	M	72	_	_	_	BLOOD	_	_	QUELLUNG	19A	_	_	_	_	_	_	_	_	ETEST	0.25	_	_	ETEST	0.125	_	_	_	_	_	_	ETEST	0.19	_	_	_	_	_	_	_	_	_	_	_	_	_	_	_	_	_	_	_	_	_	postPCV13-10yr	2008	PCV13	41.629895	-86.261435	1
27119_1#288	2245STDY7589454	GPS_IE_298	ERR2853694	ERS2703405	1	UNIQUE	NO	Y	2062	1	5	53	32	14	20	199	IRELAND	#N/A	IPD	#N/A	17	#e55abe	19A	#43bbff	16	13	19	0.25	R	S	0.25	S	<= 0.06	S	0.12	S	S	<= 0.5	S	S	<= 0.5	S	0.06	S	0.06	S	<= 1	S	<= 2	S	NEG	>= 4	R	<= 0.25	S	<= 0.25	S	<= 2	S	<= 2	S	<= 1	S	0.5	S	NEG	FOLA-Q1Y-N16H-I20L:FOLP_169-INS	NEG	NEG	NEG	16--13--19	#FF2722	#0069EC	#0069EC	#0069EC	#0069EC	#0069EC	#0069EC	#0069EC	#0069EC	#0069EC	#0069EC	#0069EC	#0069EC	#FF2722	#0069EC	#0069EC	#0069EC	#0069EC	#0069EC	#0069EC	NEG	#0069EC	NEG	#0069EC	POS	#FF2722	FOLP_169-INS	NEG	#0069EC	N	N	Y	Y	Y	Y	GPS_IE_298	GPS_IE_298	IRELAND 19A STUDY	N	IRELAND	WEST	_	_	TEMPLE STREET CHILDRENS HOSPITAL	MAY	2018	M	82	_	_	_	BLOOD	_	_	QUELLUNG	19A	_	_	_	_	_	_	_	_	ETEST	0.25	_	_	ETEST	0.125	_	_	_	_	_	_	ETEST	0.19	_	_	_	_	_	_	_	_	_	_	_	_	_	_	_	_	_	_	_	_	_	postPCV13-10yr	2008	PCV13	41.629895	-86.261435	1
27119_1#289	2245STDY7589455	GPS_IE_299	ERR2853695	ERS2703406	1	UNIQUE	NO	Y	695	16	13	4	4	6	113	18	IRELAND	#N/A	IPD	#N/A	27	#b88ae6	19A	#43bbff	8	0	11	0.12	R	S	0.06	S	<= 0.06	S	<= 0.06	S	S	<= 0.5	S	S	<= 0.5	S	0.06	S	0.06	S	<= 1	S	<= 2	S	NEG	0.5	S	<= 0.25	S	<= 0.25	S	<= 2	S	<= 2	S	<= 1	S	0.5	S	NEG	NEG	NEG	NEG	NEG	8--0--11	#FF2722	#0069EC	#0069EC	#0069EC	#0069EC	#0069EC	#0069EC	#0069EC	#0069EC	#0069EC	#0069EC	#0069EC	#0069EC	#0069EC	#0069EC	#0069EC	#0069EC	#0069EC	#0069EC	#0069EC	NEG	#0069EC	NEG	#0069EC	NEG	#0069EC	NEG	NEG	#0069EC	N	N	Y	Y	Y	Y	GPS_IE_299	GPS_IE_299	IRELAND 19A STUDY	N	IRELAND	SOUTH	_	_	TEMPLE STREET CHILDRENS HOSPITAL	MAY	2018	F	67	_	_	_	BLOOD	_	_	QUELLUNG	19A	_	_	_	_	_	_	_	_	ETEST	0.064	_	_	ETEST	0.047	_	_	_	_	_	_	ETEST	0.094	_	_	_	_	_	_	_	_	_	_	_	_	_	_	_	_	_	_	_	_	_	postPCV13-10yr	2008	PCV13	40.6664691	-73.4170279	1
27119_1#8	2245STDY7589186	GPS_IE_30	ERR2853414	ERS2703137	1	UNIQUE	NO	Y	320	4	16	19	15	6	20	1	IRELAND	#N/A	IPD	#N/A	1	#4867aa	19A	#43bbff	13	11	16	4	R	I	8	R	1	R	2	R	I	2	R	I	> 2	R	> 32	R	> 2	R	<= 1	S	<= 2	S	POS	>= 4	R	> 8	R	>= 1	R	<= 2	S	<= 2	S	<= 1	S	0.5	S	ERMB:MEF	FOLA-Q1Y-Q11H-E14D-I20L:FOLP_195-INS	TETM	NEG	MSR(D):MSRD_MLS	13--11--16	#FF2722	#F797B1	#FF2722	#FF2722	#FF2722	#F797B1	#FF2722	#F797B1	#FF2722	#FF2722	#FF2722	#0069EC	#0069EC	#FF2722	#FF2722	#FF2722	#0069EC	#0069EC	#0069EC	#0069EC	POS	#FF2722	POS	#FF2722	POS	#FF2722	FOLP_195-INS	NEG	#0069EC	N	N	Y	Y	Y	Y	GPS_IE_30	GPS_IE_30	IRELAND 19A STUDY	N	IRELAND	MIDLANDS	_	_	TEMPLE STREET CHILDRENS HOSPITAL	DEC	2008	F	96	_	_	_	BLOOD	_	_	QUELLUNG	19A	_	_	_	_	_	_	_	_	ETEST	6	_	_	ETEST	3	_	_	_	_	_	_	ETEST	>256	_	_	_	_	_	_	_	_	_	_	_	_	_	_	_	_	_	_	_	_	_	PrePCV	2008	PCV13	43.5934101	-84.2639572	1
27119_1#290	2245STDY7589456	GPS_IE_300	ERR2853696	ERS2703407	1	UNIQUE	NO	Y	63	2	5	36	12	17	21	14	IRELAND	#N/A	IPD	#N/A	9	#4c71e1	19A	#43bbff	79	27	35	0.25	R	S	0.25	S	<= 0.06	S	0.25	S	S	<= 0.5	S	S	<= 0.5	S	> 32	R	> 2	R	<= 1	S	<= 2	S	POS	0.5	S	> 8	R	>= 1	R	<= 2	S	<= 2	S	<= 1	S	0.5	S	ERMB	NEG	TETM	NEG	NEG	79--27--35	#FF2722	#0069EC	#0069EC	#0069EC	#0069EC	#0069EC	#0069EC	#0069EC	#0069EC	#FF2722	#FF2722	#0069EC	#0069EC	#0069EC	#FF2722	#FF2722	#0069EC	#0069EC	#0069EC	#0069EC	POS	#FF2722	NEG	#0069EC	NEG	#0069EC	NEG	NEG	#0069EC	N	N	Y	Y	Y	Y	GPS_IE_300	GPS_IE_300	IRELAND 19A STUDY	N	IRELAND	SOUTH-EAST	_	_	TEMPLE STREET CHILDRENS HOSPITAL	MAY	2018	F	74	_	_	_	BLOOD	_	_	QUELLUNG	19A	_	_	_	_	_	_	_	_	ETEST	0.19	_	_	ETEST	0.25	_	_	_	_	_	_	ETEST	256	_	_	_	_	_	_	_	_	_	_	_	_	_	_	_	_	_	_	_	_	_	postPCV13-10yr	2008	PCV13	54.82	-7.45	1
27119_1#291	2245STDY7589457	GPS_IE_301	ERR2853697	ERS2703408	1	UNIQUE	NO	Y	199	8	13	14	4	17	4	14	IRELAND	#N/A	IPD	#N/A	4	#0094df	19A	#43bbff	1	0	187	<= 0.03	S	S	<= 0.03	S	<= 0.06	S	<= 0.06	S	S	<= 0.5	S	S	<= 0.5	S	0.06	S	0.06	S	<= 1	S	<= 2	S	NEG	0.5	S	<= 0.25	S	<= 0.25	S	<= 2	S	<= 2	S	<= 1	S	0.5	S	NEG	NEG	NEG	NEG	NEG	1--0--187	#0069EC	#0069EC	#0069EC	#0069EC	#0069EC	#0069EC	#0069EC	#0069EC	#0069EC	#0069EC	#0069EC	#0069EC	#0069EC	#0069EC	#0069EC	#0069EC	#0069EC	#0069EC	#0069EC	#0069EC	NEG	#0069EC	NEG	#0069EC	NEG	#0069EC	NEG	NEG	#0069EC	N	N	Y	Y	Y	Y	GPS_IE_301	GPS_IE_301	IRELAND 19A STUDY	N	IRELAND	MIDWEST	_	_	TEMPLE STREET CHILDRENS HOSPITAL	MAY	2018	M	60	_	_	_	BLOOD	_	_	QUELLUNG	19A	_	_	_	_	_	_	_	_	ETEST	0.016	_	_	ETEST	0.016	_	_	_	_	_	_	ETEST	0.19	_	_	_	_	_	_	_	_	_	_	_	_	_	_	_	_	_	_	_	_	_	postPCV13-10yr	2008	PCV13	31.0973851	-91.2983004	1
27119_1#292	2245STDY7589458	GPS_IE_302	ERR2853698	ERS2703409	1	UNIQUE	NO	Y	199	8	13	14	4	17	4	14	IRELAND	#N/A	IPD	#N/A	4	#0094df	19A	#43bbff	1	0	187	<= 0.03	S	S	<= 0.03	S	<= 0.06	S	<= 0.06	S	S	<= 0.5	S	S	<= 0.5	S	0.06	S	0.06	S	<= 1	S	<= 2	S	NEG	0.5	S	<= 0.25	S	<= 0.25	S	<= 2	S	<= 2	S	<= 1	S	0.5	S	NEG	NEG	NEG	NEG	NEG	1--0--187	#0069EC	#0069EC	#0069EC	#0069EC	#0069EC	#0069EC	#0069EC	#0069EC	#0069EC	#0069EC	#0069EC	#0069EC	#0069EC	#0069EC	#0069EC	#0069EC	#0069EC	#0069EC	#0069EC	#0069EC	NEG	#0069EC	NEG	#0069EC	NEG	#0069EC	NEG	NEG	#0069EC	N	N	Y	Y	Y	Y	GPS_IE_302	GPS_IE_302	IRELAND 19A STUDY	N	IRELAND	SOUTH-EAST	_	_	TEMPLE STREET CHILDRENS HOSPITAL	MAY	2018	M	90	_	_	_	BLOOD	_	_	QUELLUNG	19A	_	_	_	_	_	_	_	_	ETEST	0.023	_	_	ETEST	0.016	_	_	_	_	_	_	ETEST	0.125	_	_	_	_	_	_	_	_	_	_	_	_	_	_	_	_	_	_	_	_	_	postPCV13-10yr	2008	PCV13	54.82	-7.45	1
27119_1#293	2245STDY7589459	GPS_IE_303	ERR2853699	ERS2703410	1	UNIQUE	NO	Y	416	1	13	14	4	17	51	14	IRELAND	#N/A	IPD	#N/A	4	#0094df	19A	#43bbff	0	0	0	<= 0.03	S	S	<= 0.03	S	<= 0.06	S	<= 0.06	S	S	<= 0.5	S	S	<= 0.5	S	0.06	S	0.06	S	<= 1	S	<= 2	S	NEG	0.5	S	<= 0.25	S	<= 0.25	S	<= 2	S	<= 2	S	<= 1	S	0.5	S	NEG	NEG	NEG	NEG	NEG	0--0--0	#0069EC	#0069EC	#0069EC	#0069EC	#0069EC	#0069EC	#0069EC	#0069EC	#0069EC	#0069EC	#0069EC	#0069EC	#0069EC	#0069EC	#0069EC	#0069EC	#0069EC	#0069EC	#0069EC	#0069EC	NEG	#0069EC	NEG	#0069EC	NEG	#0069EC	NEG	NEG	#0069EC	N	N	Y	Y	Y	Y	GPS_IE_303	GPS_IE_303	IRELAND 19A STUDY	N	IRELAND	EAST	_	_	TEMPLE STREET CHILDRENS HOSPITAL	MAY	2018	F	73	_	_	_	BLOOD	_	_	QUELLUNG	19A	_	_	_	_	_	_	_	_	ETEST	0.023	_	_	ETEST	0.016	_	_	_	_	_	_	ETEST	0.19	_	_	_	_	_	_	_	_	_	_	_	_	_	_	_	_	_	_	_	_	_	postPCV13-10yr	2008	PCV13	40.98375008	-85.84496366	1
27119_1#294	2245STDY7589460	GPS_IE_304	ERR2853700	ERS2703411	1	UNIQUE	NO	Y	667	8	13	14	4	14	4	14	IRELAND	#N/A	IPD	#N/A	4	#0094df	19A	#43bbff	0	0	0	<= 0.03	S	S	<= 0.03	S	<= 0.06	S	<= 0.06	S	S	<= 0.5	S	S	<= 0.5	S	0.06	S	0.06	S	<= 1	S	<= 2	S	NEG	0.5	S	<= 0.25	S	<= 0.25	S	<= 2	S	<= 2	S	<= 1	S	0.5	S	NEG	NEG	NEG	NEG	NEG	0--0--0	#0069EC	#0069EC	#0069EC	#0069EC	#0069EC	#0069EC	#0069EC	#0069EC	#0069EC	#0069EC	#0069EC	#0069EC	#0069EC	#0069EC	#0069EC	#0069EC	#0069EC	#0069EC	#0069EC	#0069EC	NEG	#0069EC	NEG	#0069EC	NEG	#0069EC	NEG	NEG	#0069EC	N	N	Y	Y	Y	Y	GPS_IE_304	GPS_IE_304	IRELAND 19A STUDY	N	IRELAND	EAST	_	_	TEMPLE STREET CHILDRENS HOSPITAL	JUN	2018	M	77	_	_	_	BLOOD	_	_	QUELLUNG	19A	_	_	_	_	_	_	_	_	ETEST	0.016	_	_	ETEST	0.012	_	_	_	_	_	_	ETEST	0.19	_	_	_	_	_	_	_	_	_	_	_	_	_	_	_	_	_	_	_	_	_	postPCV13-10yr	2008	PCV13	40.98375008	-85.84496366	1
27119_1#42	2245STDY7589187	GPS_IE_31	ERR2853448	ERS2703138	1	UNIQUE	NO	Y	320	4	16	19	15	6	20	1	IRELAND	#N/A	IPD	#N/A	1	#4867aa	19A	#43bbff	13	11	16	4	R	I	8	R	1	R	2	R	I	2	R	I	> 2	R	> 32	R	> 2	R	<= 1	S	<= 2	S	POS	>= 4	R	> 8	R	>= 1	R	<= 2	S	<= 2	S	<= 1	S	0.5	S	ERMB:MEF	FOLA-Q1Y-Q11H-E14D-I20L:FOLP_195-INS	TETM	NEG	MSR(D):MSRD_MLS	13--11--16	#FF2722	#F797B1	#FF2722	#FF2722	#FF2722	#F797B1	#FF2722	#F797B1	#FF2722	#FF2722	#FF2722	#0069EC	#0069EC	#FF2722	#FF2722	#FF2722	#0069EC	#0069EC	#0069EC	#0069EC	POS	#FF2722	POS	#FF2722	POS	#FF2722	FOLP_195-INS	NEG	#0069EC	N	N	Y	Y	Y	Y	GPS_IE_31	GPS_IE_31	IRELAND 19A STUDY	N	IRELAND	MIDLANDS	_	_	TEMPLE STREET CHILDRENS HOSPITAL	DEC	2008	F	85	_	_	_	BLOOD	_	_	QUELLUNG	19A	_	_	_	_	_	_	_	_	ETEST	3	_	_	ETEST	2	_	_	_	_	_	_	ETEST	>256	_	_	_	_	_	_	_	_	_	_	_	_	_	_	_	_	_	_	_	_	_	PrePCV	2008	PCV13	43.5934101	-84.2639572	1
27119_1#43	2245STDY7589188	GPS_IE_32	ERR2853449	ERS2703139	1	UNIQUE	NO	Y	1201	1	5	1	12	17	3	8	IRELAND	#N/A	IPD	#N/A	18	#4cc48c	19A	#43bbff	2	4	0	<= 0.03	S	S	<= 0.03	S	<= 0.06	S	<= 0.06	S	S	<= 0.5	S	S	<= 0.5	S	0.06	S	0.06	S	<= 1	S	<= 2	S	NEG	0.5	S	<= 0.25	S	<= 0.25	S	<= 2	S	<= 2	S	<= 1	S	0.5	S	NEG	NEG	NEG	NEG	NEG	2--4--0	#0069EC	#0069EC	#0069EC	#0069EC	#0069EC	#0069EC	#0069EC	#0069EC	#0069EC	#0069EC	#0069EC	#0069EC	#0069EC	#0069EC	#0069EC	#0069EC	#0069EC	#0069EC	#0069EC	#0069EC	NEG	#0069EC	NEG	#0069EC	NEG	#0069EC	NEG	NEG	#0069EC	N	N	Y	Y	Y	Y	GPS_IE_32	GPS_IE_32	IRELAND 19A STUDY	N	IRELAND	EAST	_	_	TEMPLE STREET CHILDRENS HOSPITAL	DEC	2008	M	67	_	_	_	BLOOD	_	_	QUELLUNG	19A	_	_	_	_	_	_	_	_	ETEST	0.023	_	_	ETEST	0.016	_	_	_	_	_	_	ETEST	0.19	_	_	_	_	_	_	_	_	_	_	_	_	_	_	_	_	_	_	_	_	_	PrePCV	2008	PCV13	40.98375008	-85.84496366	1
27119_1#44	2245STDY7589189	GPS_IE_33	ERR2853450	ERS2703140	1	UNIQUE	NO	Y	276	2	19	2	17	6	22	14	IRELAND	#N/A	IPD	#N/A	10	#dbb532	19A	#43bbff	17	39	18	2	R	S	1	S	0.5	I	1	I	S	1	I	S	> 2	R	> 32	R	> 2	R	<= 1	S	<= 2	S	POS	>= 4	R	> 8	R	>= 1	R	<= 2	S	<= 2	S	<= 1	S	0.5	S	ERMB	FOLA-Q1Y-I20L:FOLP_180-INS	TETM	NEG	APH(3')-III:APH3-III_AGLY:SAT4A_AGLY	17--39--18	#FF2722	#0069EC	#0069EC	#F797B1	#F797B1	#0069EC	#F797B1	#0069EC	#FF2722	#FF2722	#FF2722	#0069EC	#0069EC	#FF2722	#FF2722	#FF2722	#0069EC	#0069EC	#0069EC	#0069EC	POS	#FF2722	NEG	#0069EC	POS	#FF2722	FOLP_180-INS	NEG	#0069EC	N	N	Y	Y	Y	Y	GPS_IE_33	GPS_IE_33	IRELAND 19A STUDY	N	IRELAND	EAST	_	_	TEMPLE STREET CHILDRENS HOSPITAL	JAN	2009	M	3	_	_	_	BLOOD	_	_	QUELLUNG	19A	_	_	_	_	_	_	_	_	ETEST	0.5	_	_	ETEST	0.25	_	_	_	_	_	_	ETEST	>256	_	_	_	_	_	_	_	_	_	_	_	_	_	_	_	_	_	_	_	_	_	postPCV13-1yr	2008	PCV13	40.98375008	-85.84496366	1
27119_1#9	2245STDY7589190	GPS_IE_34	ERR2853415	ERS2703141	1	UNIQUE	NO	Y	645	7	13	14	4	17	4	14	IRELAND	#N/A	IPD	#N/A	4	#0094df	19A	#43bbff	1	0	187	<= 0.03	S	S	<= 0.03	S	<= 0.06	S	<= 0.06	S	S	<= 0.5	S	S	<= 0.5	S	0.06	S	0.06	S	<= 1	S	<= 2	S	NEG	0.5	S	<= 0.25	S	<= 0.25	S	<= 2	S	<= 2	S	<= 1	S	0.5	S	NEG	NEG	NEG	NEG	NEG	1--0--187	#0069EC	#0069EC	#0069EC	#0069EC	#0069EC	#0069EC	#0069EC	#0069EC	#0069EC	#0069EC	#0069EC	#0069EC	#0069EC	#0069EC	#0069EC	#0069EC	#0069EC	#0069EC	#0069EC	#0069EC	NEG	#0069EC	NEG	#0069EC	NEG	#0069EC	NEG	NEG	#0069EC	N	N	Y	Y	Y	Y	GPS_IE_34	GPS_IE_34	IRELAND 19A STUDY	N	IRELAND	MIDWEST	_	_	TEMPLE STREET CHILDRENS HOSPITAL	JAN	2009	M	2	_	_	_	BLOOD	_	_	QUELLUNG	19A	_	_	_	_	_	_	_	_	ETEST	0.023	_	_	ETEST	0.023	_	_	_	_	_	_	ETEST	0.19	_	_	_	_	_	_	_	_	_	_	_	_	_	_	_	_	_	_	_	_	_	postPCV13-1yr	2008	PCV13	31.0973851	-91.2983004	1
27119_1#10	2245STDY7589191	GPS_IE_35	ERR2853416	ERS2703142	1	UNIQUE	NO	Y	15632	10	13	2	15	17	1	1	IRELAND	#N/A	IPD	#N/A	16	#3d9945	19A	#43bbff	2	0	2	<= 0.03	S	S	<= 0.03	S	<= 0.06	S	<= 0.06	S	S	<= 0.5	S	S	<= 0.5	S	0.06	S	0.06	S	<= 1	S	<= 2	S	NEG	2	I	<= 0.25	S	<= 0.25	S	<= 2	S	<= 2	S	<= 1	S	0.5	S	NEG	FOLP_186-INS	NEG	NEG	NEG	2--0--2	#0069EC	#0069EC	#0069EC	#0069EC	#0069EC	#0069EC	#0069EC	#0069EC	#0069EC	#0069EC	#0069EC	#0069EC	#0069EC	#F797B1	#0069EC	#0069EC	#0069EC	#0069EC	#0069EC	#0069EC	NEG	#0069EC	NEG	#0069EC	NEG	#0069EC	FOLP_186-INS	NEG	#0069EC	N	N	Y	Y	Y	Y	GPS_IE_35	GPS_IE_35	IRELAND 19A STUDY	N	IRELAND	SOUTH-EAST	_	_	TEMPLE STREET CHILDRENS HOSPITAL	FEB	2009	M	62	_	_	_	BLOOD	_	_	QUELLUNG	19A	_	_	_	_	_	_	_	_	ETEST	0.023	_	_	ETEST	0.016	_	_	_	_	_	_	ETEST	0.25	_	_	_	_	_	_	_	_	_	_	_	_	_	_	_	_	_	_	_	_	_	postPCV13-1yr	2008	PCV13	54.82	-7.45	1
27119_1#45	2245STDY7589192	GPS_IE_36	ERR2853451	ERS2703143	1	UNIQUE	NO	Y	2081	8	5	14	4	17	1	14	IRELAND	#N/A	IPD	#N/A	4	#0094df	19A	#43bbff	1	0	187	<= 0.03	S	S	<= 0.03	S	<= 0.06	S	<= 0.06	S	S	<= 0.5	S	S	<= 0.5	S	0.06	S	0.06	S	<= 1	S	<= 2	S	NEG	0.5	S	<= 0.25	S	<= 0.25	S	<= 2	S	<= 2	S	<= 1	S	0.5	S	NEG	NEG	NEG	NEG	NEG	1--0--187	#0069EC	#0069EC	#0069EC	#0069EC	#0069EC	#0069EC	#0069EC	#0069EC	#0069EC	#0069EC	#0069EC	#0069EC	#0069EC	#0069EC	#0069EC	#0069EC	#0069EC	#0069EC	#0069EC	#0069EC	NEG	#0069EC	NEG	#0069EC	NEG	#0069EC	NEG	NEG	#0069EC	N	N	Y	Y	Y	Y	GPS_IE_36	GPS_IE_36	IRELAND 19A STUDY	N	IRELAND	NORTH-WEST	_	_	TEMPLE STREET CHILDRENS HOSPITAL	MAR	2009	F	14	_	_	_	BLOOD	_	_	QUELLUNG	19A	_	_	_	_	_	_	_	_	ETEST	0.016	_	_	ETEST	0.023	_	_	_	_	_	_	ETEST	0.19	_	_	_	_	_	_	_	_	_	_	_	_	_	_	_	_	_	_	_	_	_	postPCV13-1yr	2008	PCV13	1.404823	103.795582	1
27119_1#11	2245STDY7589193	GPS_IE_37	ERR2853417	ERS2703144	1	UNIQUE	NO	Y	276	2	19	2	17	6	22	14	IRELAND	#N/A	IPD	#N/A	10	#dbb532	19A	#43bbff	17	15	18	2	R	S	0.5	S	0.25	S	1	I	S	1	I	S	> 2	R	> 32	R	> 2	R	<= 1	S	<= 2	S	POS	2	I	> 8	R	>= 1	R	<= 2	S	<= 2	S	<= 1	S	0.5	S	ERMB	FOLP_180-INS	TETM	NEG	NEG	17--15--18	#FF2722	#0069EC	#0069EC	#0069EC	#F797B1	#0069EC	#F797B1	#0069EC	#FF2722	#FF2722	#FF2722	#0069EC	#0069EC	#F797B1	#FF2722	#FF2722	#0069EC	#0069EC	#0069EC	#0069EC	POS	#FF2722	NEG	#0069EC	NEG	#0069EC	FOLP_180-INS	NEG	#0069EC	N	N	Y	Y	Y	Y	GPS_IE_37	GPS_IE_37	IRELAND 19A STUDY	N	IRELAND	EAST	_	_	TEMPLE STREET CHILDRENS HOSPITAL	MAR	2009	M	32	_	_	_	BLOOD	_	_	QUELLUNG	19A	_	_	_	_	_	_	_	_	ETEST	0.38	_	_	ETEST	0.75	_	_	_	_	_	_	ETEST	>256	_	_	_	_	_	_	_	_	_	_	_	_	_	_	_	_	_	_	_	_	_	postPCV13-1yr	2008	PCV13	40.98375008	-85.84496366	1
27119_1#12	2245STDY7589194	GPS_IE_38	ERR2853418	ERS2703145	1	UNIQUE	NO	Y	320	4	16	19	15	6	20	1	IRELAND	#N/A	IPD	#N/A	1	#4867aa	19A	#43bbff	13	11	16	4	R	I	8	R	1	R	2	R	I	2	R	I	> 2	R	> 32	R	> 2	R	<= 1	S	<= 2	S	POS	>= 4	R	> 8	R	>= 1	R	<= 2	S	<= 2	S	<= 1	S	0.5	S	ERMB:MEF	FOLA-Q1Y-Q11H-E14D-I20L:FOLP_195-INS	TETM	NEG	MSR(D):MSRD_MLS	13--11--16	#FF2722	#F797B1	#FF2722	#FF2722	#FF2722	#F797B1	#FF2722	#F797B1	#FF2722	#FF2722	#FF2722	#0069EC	#0069EC	#FF2722	#FF2722	#FF2722	#0069EC	#0069EC	#0069EC	#0069EC	POS	#FF2722	POS	#FF2722	POS	#FF2722	FOLP_195-INS	NEG	#0069EC	N	N	Y	Y	Y	Y	GPS_IE_38	GPS_IE_38	IRELAND 19A STUDY	N	IRELAND	NORTH-WEST	_	_	TEMPLE STREET CHILDRENS HOSPITAL	APR	2009	M	67	_	_	_	BLOOD	_	_	QUELLUNG	19A	_	_	_	_	_	_	_	_	ETEST	1	_	_	ETEST	2	_	_	_	_	_	_	ETEST	>256	_	_	_	_	_	_	_	_	_	_	_	_	_	_	_	_	_	_	_	_	_	postPCV13-1yr	2008	PCV13	1.404823	103.795582	1
27119_1#13	2245STDY7589195	GPS_IE_39	ERR2853419	ERS2703146	1	UNIQUE	NO	Y	1201	1	5	1	12	17	3	8	IRELAND	#N/A	IPD	#N/A	18	#4cc48c	19A	#43bbff	2	4	0	<= 0.03	S	S	<= 0.03	S	<= 0.06	S	<= 0.06	S	S	<= 0.5	S	S	<= 0.5	S	0.06	S	0.06	S	<= 1	S	<= 2	S	NEG	0.5	S	<= 0.25	S	<= 0.25	S	<= 2	S	<= 2	S	<= 1	S	0.5	S	NEG	NEG	NEG	NEG	NEG	2--4--0	#0069EC	#0069EC	#0069EC	#0069EC	#0069EC	#0069EC	#0069EC	#0069EC	#0069EC	#0069EC	#0069EC	#0069EC	#0069EC	#0069EC	#0069EC	#0069EC	#0069EC	#0069EC	#0069EC	#0069EC	NEG	#0069EC	NEG	#0069EC	NEG	#0069EC	NEG	NEG	#0069EC	N	N	Y	Y	Y	Y	GPS_IE_39	GPS_IE_39	IRELAND 19A STUDY	N	IRELAND	WEST	_	_	TEMPLE STREET CHILDRENS HOSPITAL	MAY	2009	M	73	_	_	_	BLOOD	_	_	QUELLUNG	19A	_	_	_	_	_	_	_	_	ETEST	0.016	_	_	ETEST	0.023	_	_	_	_	_	_	ETEST	0.25	_	_	_	_	_	_	_	_	_	_	_	_	_	_	_	_	_	_	_	_	_	postPCV13-1yr	2008	PCV13	41.629895	-86.261435	1
27119_1#46	2245STDY7589196	GPS_IE_40	ERR2853452	ERS2703147	1	UNIQUE	NO	Y	15632	10	13	2	15	17	1	1	IRELAND	#N/A	IPD	#N/A	16	#3d9945	19A	#43bbff	2	0	2	<= 0.03	S	S	<= 0.03	S	<= 0.06	S	<= 0.06	S	S	<= 0.5	S	S	<= 0.5	S	0.06	S	0.06	S	<= 1	S	<= 2	S	NEG	2	I	<= 0.25	S	<= 0.25	S	<= 2	S	<= 2	S	<= 1	S	0.5	S	NEG	FOLP_186-INS	NEG	NEG	NEG	2--0--2	#0069EC	#0069EC	#0069EC	#0069EC	#0069EC	#0069EC	#0069EC	#0069EC	#0069EC	#0069EC	#0069EC	#0069EC	#0069EC	#F797B1	#0069EC	#0069EC	#0069EC	#0069EC	#0069EC	#0069EC	NEG	#0069EC	NEG	#0069EC	NEG	#0069EC	FOLP_186-INS	NEG	#0069EC	N	N	Y	Y	Y	Y	GPS_IE_40	GPS_IE_40	IRELAND 19A STUDY	N	IRELAND	MIDLANDS	_	_	TEMPLE STREET CHILDRENS HOSPITAL	JUN	2009	F	51	_	_	_	BLOOD	_	_	QUELLUNG	19A	_	_	_	_	_	_	_	_	ETEST	0.016	_	_	ETEST	0.023	_	_	_	_	_	_	ETEST	0.19	_	_	_	_	_	_	_	_	_	_	_	_	_	_	_	_	_	_	_	_	_	postPCV13-1yr	2008	PCV13	43.5934101	-84.2639572	1
27119_1#47	2245STDY7589197	GPS_IE_41	ERR2853453	ERS2703148	1	UNIQUE	NO	Y	1848	10	8	30	35	6	1	9	IRELAND	#N/A	IPD	#N/A	99	#4aa5d4	19A	#43bbff	2	44	2	<= 0.03	S	S	<= 0.03	S	<= 0.06	S	<= 0.06	S	S	<= 0.5	S	S	<= 0.5	S	> 32	R	> 2	R	<= 1	S	<= 2	S	POS	0.5	S	> 8	R	>= 1	R	<= 2	S	<= 2	S	<= 1	S	0.5	S	ERMB	NEG	TETM	NEG	NEG	2--44--2	#0069EC	#0069EC	#0069EC	#0069EC	#0069EC	#0069EC	#0069EC	#0069EC	#0069EC	#FF2722	#FF2722	#0069EC	#0069EC	#0069EC	#FF2722	#FF2722	#0069EC	#0069EC	#0069EC	#0069EC	POS	#FF2722	NEG	#0069EC	NEG	#0069EC	NEG	NEG	#0069EC	N	N	Y	Y	Y	Y	GPS_IE_41	GPS_IE_41	IRELAND 19A STUDY	N	IRELAND	SOUTH	_	_	TEMPLE STREET CHILDRENS HOSPITAL	JUN	2009	M	50	_	_	_	BLOOD	_	_	QUELLUNG	19A	_	_	_	_	_	_	_	_	ETEST	0.012	_	_	ETEST	0.016	_	_	_	_	_	_	ETEST	>256	_	_	_	_	_	_	_	_	_	_	_	_	_	_	_	_	_	_	_	_	_	postPCV13-1yr	2008	PCV13	40.6664691	-73.4170279	1
27119_1#48	2245STDY7589198	GPS_IE_42	ERR2853454	ERS2703149	1	UNIQUE	NO	Y	416	1	13	14	4	17	51	14	IRELAND	#N/A	IPD	#N/A	4	#0094df	19A	#43bbff	0	0	0	<= 0.03	S	S	<= 0.03	S	<= 0.06	S	<= 0.06	S	S	<= 0.5	S	S	<= 0.5	S	0.06	S	0.06	S	<= 1	S	<= 2	S	NEG	0.5	S	<= 0.25	S	<= 0.25	S	<= 2	S	<= 2	S	<= 1	S	0.5	S	NEG	NEG	NEG	NEG	NEG	0--0--0	#0069EC	#0069EC	#0069EC	#0069EC	#0069EC	#0069EC	#0069EC	#0069EC	#0069EC	#0069EC	#0069EC	#0069EC	#0069EC	#0069EC	#0069EC	#0069EC	#0069EC	#0069EC	#0069EC	#0069EC	NEG	#0069EC	NEG	#0069EC	NEG	#0069EC	NEG	NEG	#0069EC	N	N	Y	Y	Y	Y	GPS_IE_42	GPS_IE_42	IRELAND 19A STUDY	N	IRELAND	NORTH-WEST	_	_	TEMPLE STREET CHILDRENS HOSPITAL	JUL	2009	M	81	_	_	_	BLOOD	_	_	QUELLUNG	19A	_	_	_	_	_	_	_	_	ETEST	0.023	_	_	ETEST	0.032	_	_	_	_	_	_	ETEST	0.19	_	_	_	_	_	_	_	_	_	_	_	_	_	_	_	_	_	_	_	_	_	postPCV13-1yr	2008	PCV13	1.404823	103.795582	1
27119_1#49	2245STDY7589199	GPS_IE_43	ERR2853455	ERS2703150	1	UNIQUE	NO	Y	2081	8	5	14	4	17	1	14	IRELAND	#N/A	IPD	#N/A	4	#0094df	19A	#43bbff	1	0	187	<= 0.03	S	S	<= 0.03	S	<= 0.06	S	<= 0.06	S	S	<= 0.5	S	S	<= 0.5	S	0.06	S	0.06	S	<= 1	S	<= 2	S	NEG	0.5	S	<= 0.25	S	<= 0.25	S	<= 2	S	<= 2	S	<= 1	S	0.5	S	NEG	NEG	NEG	NEG	NEG	1--0--187	#0069EC	#0069EC	#0069EC	#0069EC	#0069EC	#0069EC	#0069EC	#0069EC	#0069EC	#0069EC	#0069EC	#0069EC	#0069EC	#0069EC	#0069EC	#0069EC	#0069EC	#0069EC	#0069EC	#0069EC	NEG	#0069EC	NEG	#0069EC	NEG	#0069EC	NEG	NEG	#0069EC	N	N	Y	Y	Y	Y	GPS_IE_43	GPS_IE_43	IRELAND 19A STUDY	N	IRELAND	EAST	_	_	TEMPLE STREET CHILDRENS HOSPITAL	JUN	2009	F	88	_	_	_	BLOOD	_	_	QUELLUNG	19A	_	_	_	_	_	_	_	_	ETEST	0.016	_	_	ETEST	0.023	_	_	_	_	_	_	ETEST	0.19	_	_	_	_	_	_	_	_	_	_	_	_	_	_	_	_	_	_	_	_	_	postPCV13-1yr	2008	PCV13	40.98375008	-85.84496366	1
27119_1#14	2245STDY7589200	GPS_IE_44	ERR2853420	ERS2703151	1	UNIQUE	NO	Y	199	8	13	14	4	17	4	14	IRELAND	#N/A	IPD	#N/A	4	#0094df	19A	#43bbff	1	0	187	<= 0.03	S	S	<= 0.03	S	<= 0.06	S	<= 0.06	S	S	<= 0.5	S	S	<= 0.5	S	0.06	S	0.06	S	<= 1	S	<= 2	S	NEG	0.5	S	<= 0.25	S	<= 0.25	S	<= 2	S	<= 2	S	<= 1	S	0.5	S	NEG	NEG	NEG	NEG	NEG	1--0--187	#0069EC	#0069EC	#0069EC	#0069EC	#0069EC	#0069EC	#0069EC	#0069EC	#0069EC	#0069EC	#0069EC	#0069EC	#0069EC	#0069EC	#0069EC	#0069EC	#0069EC	#0069EC	#0069EC	#0069EC	NEG	#0069EC	NEG	#0069EC	NEG	#0069EC	NEG	NEG	#0069EC	N	N	Y	Y	Y	Y	GPS_IE_44	GPS_IE_44	IRELAND 19A STUDY	N	IRELAND	SOUTH	_	_	TEMPLE STREET CHILDRENS HOSPITAL	SEP	2009	M	84	_	_	_	BLOOD	_	_	QUELLUNG	19A	_	_	_	_	_	_	_	_	ETEST	0.016	_	_	ETEST	0.006	_	_	_	_	_	_	ETEST	0.032	_	_	_	_	_	_	_	_	_	_	_	_	_	_	_	_	_	_	_	_	_	postPCV13-1yr	2008	PCV13	40.6664691	-73.4170279	1
27119_1#15	2245STDY7589201	GPS_IE_45	ERR2853421	ERS2703152	1	UNIQUE	NO	Y	199	8	13	14	4	17	4	14	IRELAND	#N/A	IPD	#N/A	4	#0094df	19A	#43bbff	1	0	187	<= 0.03	S	S	<= 0.03	S	<= 0.06	S	<= 0.06	S	S	<= 0.5	S	S	<= 0.5	S	0.06	S	0.06	S	<= 1	S	<= 2	S	NEG	0.5	S	<= 0.25	S	<= 0.25	S	<= 2	S	<= 2	S	<= 1	S	0.5	S	NEG	NEG	NEG	NEG	NEG	1--0--187	#0069EC	#0069EC	#0069EC	#0069EC	#0069EC	#0069EC	#0069EC	#0069EC	#0069EC	#0069EC	#0069EC	#0069EC	#0069EC	#0069EC	#0069EC	#0069EC	#0069EC	#0069EC	#0069EC	#0069EC	NEG	#0069EC	NEG	#0069EC	NEG	#0069EC	NEG	NEG	#0069EC	N	N	Y	Y	Y	Y	GPS_IE_45	GPS_IE_45	IRELAND 19A STUDY	N	IRELAND	WEST	_	_	TEMPLE STREET CHILDRENS HOSPITAL	SEP	2009	M	70	_	_	_	BLOOD	_	_	QUELLUNG	19A	_	_	_	_	_	_	_	_	ETEST	0.023	_	_	ETEST	0.016	_	_	_	_	_	_	ETEST	0.125	_	_	_	_	_	_	_	_	_	_	_	_	_	_	_	_	_	_	_	_	_	postPCV13-1yr	2008	PCV13	41.629895	-86.261435	1
27119_1#50	2245STDY7589202	GPS_IE_46	ERR2853456	ERS2703153	1	UNIQUE	NO	Y	649	8	13	1	4	6	4	14	IRELAND	#N/A	IPD	#N/A	4	#0094df	19A	#43bbff	0	29	11	0.12	R	S	0.12	S	<= 0.06	S	<= 0.06	S	S	<= 0.5	S	S	<= 0.5	S	0.06	S	0.06	S	<= 1	S	<= 2	S	NEG	>= 4	R	<= 0.25	S	<= 0.25	S	<= 2	S	<= 2	S	<= 1	S	0.5	S	NEG	FOLA-I20L:FOLP_178-INS	NEG	NEG	NEG	0--29--11	#FF2722	#0069EC	#0069EC	#0069EC	#0069EC	#0069EC	#0069EC	#0069EC	#0069EC	#0069EC	#0069EC	#0069EC	#0069EC	#FF2722	#0069EC	#0069EC	#0069EC	#0069EC	#0069EC	#0069EC	NEG	#0069EC	NEG	#0069EC	POS	#FF2722	FOLP_178-INS	NEG	#0069EC	N	N	Y	Y	Y	Y	GPS_IE_46	GPS_IE_46	IRELAND 19A STUDY	N	IRELAND	EAST	_	_	TEMPLE STREET CHILDRENS HOSPITAL	OCT	2009	M	1	6	_	_	BLOOD	_	_	QUELLUNG	19A	_	_	_	_	_	_	_	_	ETEST	0.094	_	_	ETEST	0.064	_	_	_	_	_	_	ETEST	0.125	_	_	_	_	_	_	_	_	_	_	_	_	_	_	_	_	_	_	_	_	_	postPCV13-1yr	2008	PCV13	40.98375008	-85.84496366	1
27119_1#16	2245STDY7589203	GPS_IE_47	ERR2853422	ERS2703154	1	UNIQUE	NO	Y	63	2	5	36	12	17	21	14	IRELAND	#N/A	IPD	#N/A	9	#4c71e1	19A	#43bbff	79	27	35	0.25	R	S	0.25	S	<= 0.06	S	0.25	S	S	<= 0.5	S	S	<= 0.5	S	> 32	R	> 2	R	<= 1	S	<= 2	S	POS	0.5	S	> 8	R	>= 1	R	<= 2	S	<= 2	S	<= 1	S	0.5	S	ERMB	NEG	TETM	NEG	NEG	79--27--35	#FF2722	#0069EC	#0069EC	#0069EC	#0069EC	#0069EC	#0069EC	#0069EC	#0069EC	#FF2722	#FF2722	#0069EC	#0069EC	#0069EC	#FF2722	#FF2722	#0069EC	#0069EC	#0069EC	#0069EC	POS	#FF2722	NEG	#0069EC	NEG	#0069EC	NEG	NEG	#0069EC	N	N	Y	Y	Y	Y	GPS_IE_47	GPS_IE_47	IRELAND 19A STUDY	N	IRELAND	EAST	_	_	TEMPLE STREET CHILDRENS HOSPITAL	OCT	2009	M	1	8	_	_	BLOOD	_	_	QUELLUNG	19A	_	_	_	_	_	_	_	_	ETEST	0.19	_	_	ETEST	0.25	_	_	_	_	_	_	ETEST	>256	_	_	_	_	_	_	_	_	_	_	_	_	_	_	_	_	_	_	_	_	_	postPCV13-1yr	2008	PCV13	40.98375008	-85.84496366	1
27119_1#51	2245STDY7589204	GPS_IE_48	ERR2853457	ERS2703155	1	UNIQUE	NO	Y	667	8	13	14	4	14	4	14	IRELAND	#N/A	IPD	#N/A	4	#0094df	19A	#43bbff	0	0	0	<= 0.03	S	S	<= 0.03	S	<= 0.06	S	<= 0.06	S	S	<= 0.5	S	S	<= 0.5	S	0.06	S	0.06	S	<= 1	S	<= 2	S	NEG	0.5	S	<= 0.25	S	<= 0.25	S	<= 2	S	<= 2	S	<= 1	S	0.5	S	NEG	NEG	NEG	NEG	NEG	0--0--0	#0069EC	#0069EC	#0069EC	#0069EC	#0069EC	#0069EC	#0069EC	#0069EC	#0069EC	#0069EC	#0069EC	#0069EC	#0069EC	#0069EC	#0069EC	#0069EC	#0069EC	#0069EC	#0069EC	#0069EC	NEG	#0069EC	NEG	#0069EC	NEG	#0069EC	NEG	NEG	#0069EC	N	N	Y	Y	Y	Y	GPS_IE_48	GPS_IE_48	IRELAND 19A STUDY	N	IRELAND	MIDWEST	_	_	TEMPLE STREET CHILDRENS HOSPITAL	OCT	2009	M	67	_	_	_	BLOOD	_	_	QUELLUNG	19A	_	_	_	_	_	_	_	_	ETEST	0.016	_	_	ETEST	0.016	_	_	_	_	_	_	ETEST	0.19	_	_	_	_	_	_	_	_	_	_	_	_	_	_	_	_	_	_	_	_	_	postPCV13-1yr	2008	PCV13	31.0973851	-91.2983004	1
27119_1#17	2245STDY7589205	GPS_IE_49	ERR2853423	ERS2703156	1	UNIQUE	NO	Y	1167	7	14	4	12	1	1	8	IRELAND	#N/A	IPD	#N/A	44	#b33321	19A	#43bbff	0	4	NEW	<= 0.03	S	S	<= 0.03	S	<= 0.06	S	<= 0.06	S	S	<= 0.5	S	S	<= 0.5	S	0.06	S	0.06	S	<= 1	S	<= 2	S	NEG	0.5	S	<= 0.25	S	<= 0.25	S	<= 2	S	<= 2	S	<= 1	S	0.5	S	NEG	NEG	NEG	NEG	NEG	0--4--NEW	#0069EC	#0069EC	#0069EC	#0069EC	#0069EC	#0069EC	#0069EC	#0069EC	#0069EC	#0069EC	#0069EC	#0069EC	#0069EC	#0069EC	#0069EC	#0069EC	#0069EC	#0069EC	#0069EC	#0069EC	NEG	#0069EC	NEG	#0069EC	NEG	#0069EC	NEG	NEG	#0069EC	N	N	Y	Y	Y	Y	GPS_IE_49	GPS_IE_49	IRELAND 19A STUDY	N	IRELAND	SOUTH	_	_	TEMPLE STREET CHILDRENS HOSPITAL	SEP	2009	F	95	_	_	_	BLOOD	_	_	QUELLUNG	19A	_	_	_	_	_	_	_	_	ETEST	0.064	_	_	ETEST	0.047	_	_	_	_	_	_	ETEST	0.125	_	_	_	_	_	_	_	_	_	_	_	_	_	_	_	_	_	_	_	_	_	postPCV13-1yr	2008	PCV13	40.6664691	-73.4170279	1
27119_1#52	2245STDY7589206	GPS_IE_50	ERR2853458	ERS2703157	1	UNIQUE	NO	N	433	1	1	4	1	18	58	17	IRELAND	#N/A	#N/A	#N/A	19	#e52f66	22F	#72db93	1	2	2	<= 0.03	S	S	<= 0.03	S	<= 0.06	S	<= 0.06	S	S	<= 0.5	S	S	<= 0.5	S	0.06	S	0.06	S	<= 1	S	<= 2	S	NEG	0.5	S	<= 0.25	S	<= 0.25	S	<= 2	S	<= 2	S	<= 1	S	0.5	S	NEG	NEG	NEG	NEG	NEG	1--2--2	#0069EC	#0069EC	#0069EC	#0069EC	#0069EC	#0069EC	#0069EC	#0069EC	#0069EC	#0069EC	#0069EC	#0069EC	#0069EC	#0069EC	#0069EC	#0069EC	#0069EC	#0069EC	#0069EC	#0069EC	NEG	#0069EC	NEG	#0069EC	NEG	#0069EC	NEG	NEG	#0069EC	N	N	N	Y	Y	N	GPS_IE_50	GPS_IE_50	IRELAND 19A STUDY	N	IRELAND	EAST	_	_	TEMPLE STREET CHILDRENS HOSPITAL	NOV	2009	F	62	_	_	_	BLOOD	_	_	QUELLUNG	19A	_	_	_	_	_	_	_	_	ETEST	0.016	_	_	ETEST	0.016	_	_	_	_	_	_	ETEST	0.125	_	_	_	_	_	_	_	_	_	_	_	_	_	_	_	_	_	_	_	_	_	postPCV13-1yr	2008	PCV13	40.98375008	-85.84496366	1
27119_1#53	2245STDY7589207	GPS_IE_51	ERR2853459	ERS2703158	1	UNIQUE	NO	Y	276	2	19	2	17	6	22	14	IRELAND	#N/A	IPD	#N/A	10	#dbb532	19A	#43bbff	17	15	18	2	R	S	0.5	S	0.25	S	1	I	S	1	I	S	> 2	R	> 32	R	> 2	R	<= 1	S	<= 2	S	POS	2	I	> 8	R	>= 1	R	<= 2	S	<= 2	S	<= 1	S	0.5	S	ERMB	FOLP_180-INS	TETM	NEG	NEG	17--15--18	#FF2722	#0069EC	#0069EC	#0069EC	#F797B1	#0069EC	#F797B1	#0069EC	#FF2722	#FF2722	#FF2722	#0069EC	#0069EC	#F797B1	#FF2722	#FF2722	#0069EC	#0069EC	#0069EC	#0069EC	POS	#FF2722	NEG	#0069EC	NEG	#0069EC	FOLP_180-INS	NEG	#0069EC	N	N	Y	Y	Y	Y	GPS_IE_51	GPS_IE_51	IRELAND 19A STUDY	N	IRELAND	MIDWEST	_	_	TEMPLE STREET CHILDRENS HOSPITAL	NOV	2009	F	3	_	_	_	BLOOD	_	_	QUELLUNG	19A	_	_	_	_	_	_	_	_	ETEST	0.5	_	_	ETEST	0.5	_	_	_	_	_	_	ETEST	>256	_	_	_	_	_	_	_	_	_	_	_	_	_	_	_	_	_	_	_	_	_	postPCV13-1yr	2008	PCV13	31.0973851	-91.2983004	1
27119_1#54	2245STDY7589208	GPS_IE_52	ERR2853460	ERS2703159	1	UNIQUE	NO	Y	667	8	13	14	4	14	4	14	IRELAND	#N/A	IPD	#N/A	4	#0094df	19A	#43bbff	0	0	0	<= 0.03	S	S	<= 0.03	S	<= 0.06	S	<= 0.06	S	S	<= 0.5	S	S	<= 0.5	S	0.06	S	0.06	S	<= 1	S	<= 2	S	NEG	0.5	S	<= 0.25	S	<= 0.25	S	<= 2	S	<= 2	S	<= 1	S	0.5	S	NEG	NEG	NEG	NEG	NEG	0--0--0	#0069EC	#0069EC	#0069EC	#0069EC	#0069EC	#0069EC	#0069EC	#0069EC	#0069EC	#0069EC	#0069EC	#0069EC	#0069EC	#0069EC	#0069EC	#0069EC	#0069EC	#0069EC	#0069EC	#0069EC	NEG	#0069EC	NEG	#0069EC	NEG	#0069EC	NEG	NEG	#0069EC	N	N	Y	Y	Y	Y	GPS_IE_52	GPS_IE_52	IRELAND 19A STUDY	N	IRELAND	EAST	_	_	TEMPLE STREET CHILDRENS HOSPITAL	DEC	2009	M	32	_	_	_	BLOOD	_	_	QUELLUNG	19A	_	_	_	_	_	_	_	_	ETEST	0.012	_	_	ETEST	0.016	_	_	_	_	_	_	ETEST	0.125	_	_	_	_	_	_	_	_	_	_	_	_	_	_	_	_	_	_	_	_	_	postPCV13-1yr	2008	PCV13	40.98375008	-85.84496366	1
27119_1#55	2245STDY7589209	GPS_IE_53	ERR2853461	ERS2703160	1	UNIQUE	NO	Y	199	8	13	14	4	17	4	14	IRELAND	#N/A	IPD	#N/A	4	#0094df	19A	#43bbff	0	0	0	<= 0.03	S	S	<= 0.03	S	<= 0.06	S	<= 0.06	S	S	<= 0.5	S	S	<= 0.5	S	0.06	S	0.06	S	<= 1	S	<= 2	S	NEG	0.5	S	<= 0.25	S	<= 0.25	S	<= 2	S	<= 2	S	<= 1	S	0.5	S	NEG	NEG	NEG	NEG	NEG	0--0--0	#0069EC	#0069EC	#0069EC	#0069EC	#0069EC	#0069EC	#0069EC	#0069EC	#0069EC	#0069EC	#0069EC	#0069EC	#0069EC	#0069EC	#0069EC	#0069EC	#0069EC	#0069EC	#0069EC	#0069EC	NEG	#0069EC	NEG	#0069EC	NEG	#0069EC	NEG	NEG	#0069EC	N	N	Y	Y	Y	Y	GPS_IE_53	GPS_IE_53	IRELAND 19A STUDY	N	IRELAND	WEST	_	_	TEMPLE STREET CHILDRENS HOSPITAL	JAN	2010	M	80	_	_	_	BLOOD	_	_	QUELLUNG	19A	_	_	_	_	_	_	_	_	ETEST	0.016	_	_	ETEST	0.016	_	_	_	_	_	_	ETEST	0.125	_	_	_	_	_	_	_	_	_	_	_	_	_	_	_	_	_	_	_	_	_	postPCV13-2yr	2008	PCV13	41.629895	-86.261435	1
27119_1#56	2245STDY7589210	GPS_IE_54	ERR2853462	ERS2703161	1	UNIQUE	NO	Y	2081	8	5	14	4	17	1	14	IRELAND	#N/A	IPD	#N/A	4	#0094df	19A	#43bbff	1	0	187	<= 0.03	S	S	<= 0.03	S	<= 0.06	S	<= 0.06	S	S	<= 0.5	S	S	<= 0.5	S	0.06	S	0.06	S	<= 1	S	<= 2	S	NEG	0.5	S	<= 0.25	S	<= 0.25	S	<= 2	S	<= 2	S	<= 1	S	0.5	S	NEG	NEG	NEG	NEG	NEG	1--0--187	#0069EC	#0069EC	#0069EC	#0069EC	#0069EC	#0069EC	#0069EC	#0069EC	#0069EC	#0069EC	#0069EC	#0069EC	#0069EC	#0069EC	#0069EC	#0069EC	#0069EC	#0069EC	#0069EC	#0069EC	NEG	#0069EC	NEG	#0069EC	NEG	#0069EC	NEG	NEG	#0069EC	N	N	Y	Y	Y	Y	GPS_IE_54	GPS_IE_54	IRELAND 19A STUDY	N	IRELAND	EAST	_	_	TEMPLE STREET CHILDRENS HOSPITAL	DEC	2009	M	58	_	_	_	BLOOD	_	_	QUELLUNG	19A	_	_	_	_	_	_	_	_	ETEST	0.016	_	_	ETEST	0.023	_	_	_	_	_	_	ETEST	0.19	_	_	_	_	_	_	_	_	_	_	_	_	_	_	_	_	_	_	_	_	_	postPCV13-1yr	2008	PCV13	40.98375008	-85.84496366	1
27119_1#57	2245STDY7589211	GPS_IE_55	ERR2853463	ERS2703162	1	UNIQUE	NO	Y	2081	8	5	14	4	17	1	14	IRELAND	#N/A	IPD	#N/A	4	#0094df	19A	#43bbff	1	0	187	<= 0.03	S	S	<= 0.03	S	<= 0.06	S	<= 0.06	S	S	<= 0.5	S	S	<= 0.5	S	0.06	S	0.06	S	<= 1	S	<= 2	S	NEG	0.5	S	<= 0.25	S	<= 0.25	S	<= 2	S	<= 2	S	<= 1	S	0.5	S	NEG	NEG	NEG	NEG	NEG	1--0--187	#0069EC	#0069EC	#0069EC	#0069EC	#0069EC	#0069EC	#0069EC	#0069EC	#0069EC	#0069EC	#0069EC	#0069EC	#0069EC	#0069EC	#0069EC	#0069EC	#0069EC	#0069EC	#0069EC	#0069EC	NEG	#0069EC	NEG	#0069EC	NEG	#0069EC	NEG	NEG	#0069EC	N	N	Y	Y	Y	Y	GPS_IE_55	GPS_IE_55	IRELAND 19A STUDY	N	IRELAND	WEST	_	_	TEMPLE STREET CHILDRENS HOSPITAL	MAR	2010	M	68	_	_	_	BLOOD	_	_	QUELLUNG	19A	_	_	_	_	_	_	_	_	ETEST	0.016	_	_	ETEST	0.023	_	_	_	_	_	_	ETEST	0.19	_	_	_	_	_	_	_	_	_	_	_	_	_	_	_	_	_	_	_	_	_	postPCV13-2yr	2008	PCV13	41.629895	-86.261435	1
27119_1#58	2245STDY7589212	GPS_IE_56	ERR2853464	ERS2703163	1	UNIQUE	NO	Y	2081	8	5	14	4	17	1	14	IRELAND	#N/A	IPD	#N/A	4	#0094df	19A	#43bbff	1	0	187	<= 0.03	S	S	<= 0.03	S	<= 0.06	S	<= 0.06	S	S	<= 0.5	S	S	<= 0.5	S	0.06	S	0.06	S	<= 1	S	<= 2	S	NEG	0.5	S	<= 0.25	S	<= 0.25	S	<= 2	S	<= 2	S	<= 1	S	0.5	S	NEG	NEG	NEG	NEG	NEG	1--0--187	#0069EC	#0069EC	#0069EC	#0069EC	#0069EC	#0069EC	#0069EC	#0069EC	#0069EC	#0069EC	#0069EC	#0069EC	#0069EC	#0069EC	#0069EC	#0069EC	#0069EC	#0069EC	#0069EC	#0069EC	NEG	#0069EC	NEG	#0069EC	NEG	#0069EC	NEG	NEG	#0069EC	N	N	Y	Y	Y	Y	GPS_IE_56	GPS_IE_56	IRELAND 19A STUDY	N	IRELAND	SOUTH-EAST	_	_	TEMPLE STREET CHILDRENS HOSPITAL	APR	2010	M	53	_	_	_	BLOOD	_	_	QUELLUNG	19A	_	_	_	_	_	_	_	_	ETEST	0.023	_	_	ETEST	0.032	_	_	_	_	_	_	ETEST	0.094	_	_	_	_	_	_	_	_	_	_	_	_	_	_	_	_	_	_	_	_	_	postPCV13-2yr	2008	PCV13	54.82	-7.45	1
27119_1#59	2245STDY7589213	GPS_IE_57	ERR2853465	ERS2703164	1	UNIQUE	NO	Y	199	8	13	14	4	17	4	14	IRELAND	#N/A	IPD	#N/A	4	#0094df	19A	#43bbff	0	29	11	0.12	R	S	0.12	S	<= 0.06	S	<= 0.06	S	S	<= 0.5	S	S	<= 0.5	S	0.06	S	0.06	S	<= 1	S	<= 2	S	NEG	0.5	S	<= 0.25	S	<= 0.25	S	<= 2	S	<= 2	S	<= 1	S	0.5	S	NEG	NEG	NEG	NEG	NEG	0--29--11	#FF2722	#0069EC	#0069EC	#0069EC	#0069EC	#0069EC	#0069EC	#0069EC	#0069EC	#0069EC	#0069EC	#0069EC	#0069EC	#0069EC	#0069EC	#0069EC	#0069EC	#0069EC	#0069EC	#0069EC	NEG	#0069EC	NEG	#0069EC	NEG	#0069EC	NEG	NEG	#0069EC	N	N	Y	Y	Y	Y	GPS_IE_57	GPS_IE_57	IRELAND 19A STUDY	N	IRELAND	MIDWEST	_	_	TEMPLE STREET CHILDRENS HOSPITAL	MAY	2010	F	89	_	_	_	BLOOD	_	_	QUELLUNG	19A	_	_	_	_	_	_	_	_	ETEST	0.064	_	_	ETEST	0.064	_	_	_	_	_	_	ETEST	0.094	_	_	_	_	_	_	_	_	_	_	_	_	_	_	_	_	_	_	_	_	_	postPCV13-2yr	2008	PCV13	31.0973851	-91.2983004	1
27119_1#60	2245STDY7589214	GPS_IE_58	ERR2853466	ERS2703165	1	UNIQUE	NO	Y	199	8	13	14	4	17	4	14	IRELAND	#N/A	IPD	#N/A	4	#0094df	19A	#43bbff	1	0	187	<= 0.03	S	S	<= 0.03	S	<= 0.06	S	<= 0.06	S	S	<= 0.5	S	S	<= 0.5	S	0.06	S	0.06	S	<= 1	S	<= 2	S	NEG	0.5	S	<= 0.25	S	<= 0.25	S	<= 2	S	<= 2	S	<= 1	S	0.5	S	NEG	NEG	NEG	NEG	NEG	1--0--187	#0069EC	#0069EC	#0069EC	#0069EC	#0069EC	#0069EC	#0069EC	#0069EC	#0069EC	#0069EC	#0069EC	#0069EC	#0069EC	#0069EC	#0069EC	#0069EC	#0069EC	#0069EC	#0069EC	#0069EC	NEG	#0069EC	NEG	#0069EC	NEG	#0069EC	NEG	NEG	#0069EC	N	N	Y	Y	Y	Y	GPS_IE_58	GPS_IE_58	IRELAND 19A STUDY	N	IRELAND	EAST	_	_	TEMPLE STREET CHILDRENS HOSPITAL	MAY	2010	M	79	_	_	_	BLOOD	_	_	QUELLUNG	19A	_	_	_	_	_	_	_	_	ETEST	0.016	_	_	ETEST	0.023	_	_	_	_	_	_	ETEST	0.094	_	_	_	_	_	_	_	_	_	_	_	_	_	_	_	_	_	_	_	_	_	postPCV13-2yr	2008	PCV13	40.98375008	-85.84496366	1
27119_1#61	2245STDY7589215	GPS_IE_59	ERR2853467	ERS2703166	1	UNIQUE	NO	Y	2081	8	5	14	4	17	1	14	IRELAND	#N/A	IPD	#N/A	4	#0094df	19A	#43bbff	1	0	187	<= 0.03	S	S	<= 0.03	S	<= 0.06	S	<= 0.06	S	S	<= 0.5	S	S	<= 0.5	S	0.06	S	0.06	S	<= 1	S	<= 2	S	NEG	0.5	S	<= 0.25	S	<= 0.25	S	<= 2	S	<= 2	S	<= 1	S	0.5	S	NEG	NEG	NEG	NEG	NEG	1--0--187	#0069EC	#0069EC	#0069EC	#0069EC	#0069EC	#0069EC	#0069EC	#0069EC	#0069EC	#0069EC	#0069EC	#0069EC	#0069EC	#0069EC	#0069EC	#0069EC	#0069EC	#0069EC	#0069EC	#0069EC	NEG	#0069EC	NEG	#0069EC	NEG	#0069EC	NEG	NEG	#0069EC	N	N	Y	Y	Y	Y	GPS_IE_59	GPS_IE_59	IRELAND 19A STUDY	N	IRELAND	EAST	_	_	TEMPLE STREET CHILDRENS HOSPITAL	MAY	2010	M	83	_	_	_	BLOOD	_	_	QUELLUNG	19A	_	_	_	_	_	_	_	_	ETEST	0.016	_	_	ETEST	0.023	_	_	_	_	_	_	ETEST	0.094	_	_	_	_	_	_	_	_	_	_	_	_	_	_	_	_	_	_	_	_	_	postPCV13-2yr	2008	PCV13	40.98375008	-85.84496366	1
27119_1#62	2245STDY7589216	GPS_IE_60	ERR2853468	ERS2703167	1	UNIQUE	NO	Y	667	8	13	14	4	14	4	14	IRELAND	#N/A	IPD	#N/A	4	#0094df	19A	#43bbff	0	0	0	<= 0.03	S	S	<= 0.03	S	<= 0.06	S	<= 0.06	S	S	<= 0.5	S	S	<= 0.5	S	0.06	S	0.06	S	<= 1	S	<= 2	S	NEG	0.5	S	<= 0.25	S	<= 0.25	S	<= 2	S	<= 2	S	<= 1	S	0.5	S	NEG	NEG	NEG	NEG	NEG	0--0--0	#0069EC	#0069EC	#0069EC	#0069EC	#0069EC	#0069EC	#0069EC	#0069EC	#0069EC	#0069EC	#0069EC	#0069EC	#0069EC	#0069EC	#0069EC	#0069EC	#0069EC	#0069EC	#0069EC	#0069EC	NEG	#0069EC	NEG	#0069EC	NEG	#0069EC	NEG	NEG	#0069EC	N	N	Y	Y	Y	Y	GPS_IE_60	GPS_IE_60	IRELAND 19A STUDY	N	IRELAND	SOUTH	_	_	TEMPLE STREET CHILDRENS HOSPITAL	APR	2010	M	_	5	_	_	BLOOD	_	_	QUELLUNG	19A	_	_	_	_	_	_	_	_	ETEST	0.023	_	_	ETEST	0.023	_	_	_	_	_	_	ETEST	0.19	_	_	_	_	_	_	_	_	_	_	_	_	_	_	_	_	_	_	_	_	_	postPCV13-2yr	2008	PCV13	40.6664691	-73.4170279	1
27119_1#63	2245STDY7589217	GPS_IE_61	ERR2853469	ERS2703168	1	UNIQUE	NO	Y	320	4	16	19	15	6	20	1	IRELAND	#N/A	IPD	#N/A	1	#4867aa	19A	#43bbff	13	11	16	4	R	I	8	R	1	R	2	R	I	2	R	I	> 2	R	> 32	R	> 2	R	<= 1	S	<= 2	S	POS	>= 4	R	> 8	R	>= 1	R	<= 2	S	<= 2	S	<= 1	S	0.5	S	ERMB:MEF	FOLA-Q1Y-Q11H-E14D-I20L:FOLP_195-INS	TETM	NEG	MSR(D):MSRD_MLS	13--11--16	#FF2722	#F797B1	#FF2722	#FF2722	#FF2722	#F797B1	#FF2722	#F797B1	#FF2722	#FF2722	#FF2722	#0069EC	#0069EC	#FF2722	#FF2722	#FF2722	#0069EC	#0069EC	#0069EC	#0069EC	POS	#FF2722	POS	#FF2722	POS	#FF2722	FOLP_195-INS	NEG	#0069EC	N	N	Y	Y	Y	Y	GPS_IE_61	GPS_IE_61	IRELAND 19A STUDY	N	IRELAND	MIDLANDS	_	_	TEMPLE STREET CHILDRENS HOSPITAL	MAY	2010	F	59	_	_	_	BLOOD	_	_	QUELLUNG	19A	_	_	_	_	_	_	_	_	ETEST	1.5	_	_	ETEST	1.5	_	_	_	_	_	_	ETEST	>256	_	_	_	_	_	_	_	_	_	_	_	_	_	_	_	_	_	_	_	_	_	postPCV13-2yr	2008	PCV13	43.5934101	-84.2639572	1
27119_1#64	2245STDY7589218	GPS_IE_62	ERR2853470	ERS2703169	1	UNIQUE	NO	Y	199	8	13	14	4	17	4	14	IRELAND	#N/A	IPD	#N/A	4	#0094df	19A	#43bbff	1	0	187	<= 0.03	S	S	<= 0.03	S	<= 0.06	S	<= 0.06	S	S	<= 0.5	S	S	<= 0.5	S	0.06	S	0.06	S	<= 1	S	<= 2	S	NEG	0.5	S	<= 0.25	S	<= 0.25	S	<= 2	S	<= 2	S	<= 1	S	0.5	S	NEG	NEG	NEG	NEG	NEG	1--0--187	#0069EC	#0069EC	#0069EC	#0069EC	#0069EC	#0069EC	#0069EC	#0069EC	#0069EC	#0069EC	#0069EC	#0069EC	#0069EC	#0069EC	#0069EC	#0069EC	#0069EC	#0069EC	#0069EC	#0069EC	NEG	#0069EC	NEG	#0069EC	NEG	#0069EC	NEG	NEG	#0069EC	N	N	Y	Y	Y	Y	GPS_IE_62	GPS_IE_62	IRELAND 19A STUDY	N	IRELAND	EAST	_	_	TEMPLE STREET CHILDRENS HOSPITAL	AUG	2010	M	46	_	_	_	BLOOD	_	_	QUELLUNG	19A	_	_	_	_	_	_	_	_	ETEST	0.032	_	_	ETEST	0.023	_	_	_	_	_	_	ETEST	0.094	_	_	_	_	_	_	_	_	_	_	_	_	_	_	_	_	_	_	_	_	_	postPCV13-2yr	2008	PCV13	40.98375008	-85.84496366	1
27119_1#65	2245STDY7589219	GPS_IE_63	ERR2853471	ERS2703170	1	UNIQUE	NO	Y	199	8	13	14	4	17	4	14	IRELAND	#N/A	IPD	#N/A	4	#0094df	19A	#43bbff	1	0	187	<= 0.03	S	S	<= 0.03	S	<= 0.06	S	<= 0.06	S	S	<= 0.5	S	S	<= 0.5	S	0.06	S	0.06	S	<= 1	S	<= 2	S	NEG	0.5	S	<= 0.25	S	<= 0.25	S	<= 2	S	<= 2	S	<= 1	S	0.5	S	NEG	NEG	NEG	NEG	NEG	1--0--187	#0069EC	#0069EC	#0069EC	#0069EC	#0069EC	#0069EC	#0069EC	#0069EC	#0069EC	#0069EC	#0069EC	#0069EC	#0069EC	#0069EC	#0069EC	#0069EC	#0069EC	#0069EC	#0069EC	#0069EC	NEG	#0069EC	NEG	#0069EC	NEG	#0069EC	NEG	NEG	#0069EC	N	N	Y	Y	Y	Y	GPS_IE_63	GPS_IE_63	IRELAND 19A STUDY	N	IRELAND	SOUTH-EAST	_	_	TEMPLE STREET CHILDRENS HOSPITAL	AUG	2010	M	55	_	_	_	BLOOD	_	_	QUELLUNG	19A	_	_	_	_	_	_	_	_	ETEST	0.016	_	_	ETEST	0.023	_	_	_	_	_	_	ETEST	0.125	_	_	_	_	_	_	_	_	_	_	_	_	_	_	_	_	_	_	_	_	_	postPCV13-2yr	2008	PCV13	54.82	-7.45	1
27119_1#66	2245STDY7589220	GPS_IE_64	ERR2853472	ERS2703171	1	UNIQUE	NO	Y	63	2	5	36	12	17	21	14	IRELAND	#N/A	IPD	#N/A	9	#4c71e1	19A	#43bbff	79	27	35	0.25	R	S	0.25	S	<= 0.06	S	0.25	S	S	<= 0.5	S	S	<= 0.5	S	> 32	R	> 2	R	<= 1	S	<= 2	S	POS	0.5	S	> 8	R	>= 1	R	<= 2	S	<= 2	S	<= 1	S	0.5	S	ERMB	NEG	TETM	NEG	NEG	79--27--35	#FF2722	#0069EC	#0069EC	#0069EC	#0069EC	#0069EC	#0069EC	#0069EC	#0069EC	#FF2722	#FF2722	#0069EC	#0069EC	#0069EC	#FF2722	#FF2722	#0069EC	#0069EC	#0069EC	#0069EC	POS	#FF2722	NEG	#0069EC	NEG	#0069EC	NEG	NEG	#0069EC	N	N	Y	Y	Y	Y	GPS_IE_64	GPS_IE_64	IRELAND 19A STUDY	N	IRELAND	WEST	_	_	TEMPLE STREET CHILDRENS HOSPITAL	JUL	2010	M	81	_	_	_	BLOOD	_	_	QUELLUNG	19A	_	_	_	_	_	_	_	_	ETEST	0.19	_	_	ETEST	0.38	_	_	_	_	_	_	ETEST	>256	_	_	_	_	_	_	_	_	_	_	_	_	_	_	_	_	_	_	_	_	_	postPCV13-2yr	2008	PCV13	41.629895	-86.261435	1
27119_1#67	2245STDY7589221	GPS_IE_65	ERR2853473	ERS2703172	1	UNIQUE	NO	Y	2081	8	5	14	4	17	1	14	IRELAND	#N/A	IPD	#N/A	4	#0094df	19A	#43bbff	1	0	187	<= 0.03	S	S	<= 0.03	S	<= 0.06	S	<= 0.06	S	S	<= 0.5	S	S	<= 0.5	S	0.06	S	0.06	S	<= 1	S	<= 2	S	NEG	0.5	S	<= 0.25	S	<= 0.25	S	<= 2	S	<= 2	S	<= 1	S	0.5	S	NEG	NEG	NEG	NEG	NEG	1--0--187	#0069EC	#0069EC	#0069EC	#0069EC	#0069EC	#0069EC	#0069EC	#0069EC	#0069EC	#0069EC	#0069EC	#0069EC	#0069EC	#0069EC	#0069EC	#0069EC	#0069EC	#0069EC	#0069EC	#0069EC	NEG	#0069EC	NEG	#0069EC	NEG	#0069EC	NEG	NEG	#0069EC	N	N	Y	Y	Y	Y	GPS_IE_65	GPS_IE_65	IRELAND 19A STUDY	N	IRELAND	EAST	_	_	TEMPLE STREET CHILDRENS HOSPITAL	OCT	2010	M	46	_	_	_	BLOOD	_	_	QUELLUNG	19A	_	_	_	_	_	_	_	_	ETEST	0.023	_	_	ETEST	0.023	_	_	_	_	_	_	ETEST	0.25	_	_	_	_	_	_	_	_	_	_	_	_	_	_	_	_	_	_	_	_	_	postPCV13-2yr	2008	PCV13	40.98375008	-85.84496366	1
27119_1#68	2245STDY7589222	GPS_IE_66	ERR2853474	ERS2703173	1	UNIQUE	NO	Y	319	12	19	2	17	6	22	9	IRELAND	#N/A	IPD	#N/A	10	#dbb532	19A	#43bbff	10	9	13	0.5	R	S	0.5	S	0.25	S	0.25	S	S	<= 0.5	S	S	<= 0.5	S	> 32	R	> 2	R	<= 1	S	<= 2	S	POS	>= 4	R	> 8	R	>= 1	R	<= 2	S	<= 2	S	<= 1	S	0.5	S	ERMB:ERMBUP	FOLA-V3I-I20L:FOLP_180-INS	TETM	NEG	NEG	10--9--13	#FF2722	#0069EC	#0069EC	#0069EC	#0069EC	#0069EC	#0069EC	#0069EC	#0069EC	#FF2722	#FF2722	#0069EC	#0069EC	#FF2722	#FF2722	#FF2722	#0069EC	#0069EC	#0069EC	#0069EC	POS	#FF2722	NEG	#0069EC	POS	#FF2722	FOLP_180-INS	NEG	#0069EC	N	N	Y	Y	Y	Y	GPS_IE_66	GPS_IE_66	IRELAND 19A STUDY	N	IRELAND	EAST	_	_	TEMPLE STREET CHILDRENS HOSPITAL	OCT	2010	F	65	_	_	_	BLOOD	_	_	QUELLUNG	19A	_	_	_	_	_	_	_	_	ETEST	0.38	_	_	ETEST	0.25	_	_	_	_	_	_	ETEST	>256	_	_	_	_	_	_	_	_	_	_	_	_	_	_	_	_	_	_	_	_	_	postPCV13-2yr	2008	PCV13	40.98375008	-85.84496366	1
27119_1#69	2245STDY7589223	GPS_IE_67	ERR2853475	ERS2703174	1	UNIQUE	NO	Y	63	2	5	36	12	17	21	14	IRELAND	#N/A	IPD	#N/A	9	#4c71e1	19A	#43bbff	79	27	35	0.25	R	S	0.25	S	<= 0.06	S	0.25	S	S	<= 0.5	S	S	<= 0.5	S	> 32	R	> 2	R	<= 1	S	<= 2	S	POS	0.5	S	> 8	R	>= 1	R	<= 2	S	<= 2	S	<= 1	S	0.5	S	ERMB	NEG	TETM	NEG	NEG	79--27--35	#FF2722	#0069EC	#0069EC	#0069EC	#0069EC	#0069EC	#0069EC	#0069EC	#0069EC	#FF2722	#FF2722	#0069EC	#0069EC	#0069EC	#FF2722	#FF2722	#0069EC	#0069EC	#0069EC	#0069EC	POS	#FF2722	NEG	#0069EC	NEG	#0069EC	NEG	NEG	#0069EC	N	N	Y	Y	Y	Y	GPS_IE_67	GPS_IE_67	IRELAND 19A STUDY	N	IRELAND	SOUTH-EAST	_	_	TEMPLE STREET CHILDRENS HOSPITAL	NOV	2010	F	69	_	_	_	BLOOD	_	_	QUELLUNG	19A	_	_	_	_	_	_	_	_	ETEST	0.25	_	_	ETEST	0.38	_	_	_	_	_	_	ETEST	>256	_	_	_	_	_	_	_	_	_	_	_	_	_	_	_	_	_	_	_	_	_	postPCV13-2yr	2008	PCV13	54.82	-7.45	1
27119_1#70	2245STDY7589224	GPS_IE_68	ERR2853476	ERS2703175	1	UNIQUE	NO	Y	2081	8	5	14	4	17	1	14	IRELAND	#N/A	IPD	#N/A	4	#0094df	19A	#43bbff	1	0	187	<= 0.03	S	S	<= 0.03	S	<= 0.06	S	<= 0.06	S	S	<= 0.5	S	S	<= 0.5	S	0.06	S	0.06	S	<= 1	S	<= 2	S	NEG	0.5	S	<= 0.25	S	<= 0.25	S	<= 2	S	<= 2	S	<= 1	S	0.5	S	NEG	NEG	NEG	NEG	NEG	1--0--187	#0069EC	#0069EC	#0069EC	#0069EC	#0069EC	#0069EC	#0069EC	#0069EC	#0069EC	#0069EC	#0069EC	#0069EC	#0069EC	#0069EC	#0069EC	#0069EC	#0069EC	#0069EC	#0069EC	#0069EC	NEG	#0069EC	NEG	#0069EC	NEG	#0069EC	NEG	NEG	#0069EC	N	N	Y	Y	Y	Y	GPS_IE_68	GPS_IE_68	IRELAND 19A STUDY	N	IRELAND	EAST	_	_	TEMPLE STREET CHILDRENS HOSPITAL	NOV	2010	F	59	_	_	_	BLOOD	_	_	QUELLUNG	19A	_	_	_	_	_	_	_	_	ETEST	0.023	_	_	ETEST	0.032	_	_	_	_	_	_	ETEST	0.19	_	_	_	_	_	_	_	_	_	_	_	_	_	_	_	_	_	_	_	_	_	postPCV13-2yr	2008	PCV13	40.98375008	-85.84496366	1
26968_7#270	2245STDY7589071	GPS_IE_686	ERR2818754	ERS2632427	1	UNIQUE	NO	Y	3818	8	10	193	8	6	28	8	IRELAND	#N/A	IPD	#N/A	859	#643aa7	19A	#43bbff	17	1	NEW	0.5	R	S	0.12	S	0.12	S	0.25	S	S	<= 0.5	S	S	1	I	0.06	S	0.06	S	<= 1	S	<= 2	S	NEG	2	I	<= 0.25	S	<= 0.25	S	<= 2	S	<= 2	S	<= 1	S	0.5	S	NEG	FOLP_178-INS	NEG	NEG	NEG	17--1--NEW	#FF2722	#0069EC	#0069EC	#0069EC	#0069EC	#0069EC	#0069EC	#0069EC	#F797B1	#0069EC	#0069EC	#0069EC	#0069EC	#F797B1	#0069EC	#0069EC	#0069EC	#0069EC	#0069EC	#0069EC	NEG	#0069EC	NEG	#0069EC	NEG	#0069EC	FOLP_178-INS	NEG	#0069EC	N	N	Y	Y	Y	Y	GPS_IE_686	GPS_IE_686	IRELAND 19A STUDY	N	IRELAND	EAST	_	_	TEMPLE STREET CHILDRENS HOSPITAL	MAY	2007	F	43	_	_	_	BLOOD	_	_	QUELLUNG	19A	_	_	_	_	_	_	_	_	ETEST	0.75	_	_	ETEST	0.19	_	_	_	_	_	_	ETEST	0.19	_	_	_	_	_	_	_	_	_	_	_	_	_	_	_	_	_	_	_	_	_	PrePCV	2008	PCV13	40.98375008	-85.84496366	1
26968_7#271	2245STDY7589072	GPS_IE_688	ERR2818755	ERS2632428	1	UNIQUE	NO	Y	416	1	13	14	4	17	51	14	IRELAND	#N/A	IPD	#N/A	4	#0094df	19A	#43bbff	0	0	0	<= 0.03	S	S	<= 0.03	S	<= 0.06	S	<= 0.06	S	S	<= 0.5	S	S	<= 0.5	S	0.06	S	0.06	S	<= 1	S	<= 2	S	NEG	0.5	S	<= 0.25	S	<= 0.25	S	<= 2	S	<= 2	S	<= 1	S	0.5	S	NEG	NEG	NEG	NEG	NEG	0--0--0	#0069EC	#0069EC	#0069EC	#0069EC	#0069EC	#0069EC	#0069EC	#0069EC	#0069EC	#0069EC	#0069EC	#0069EC	#0069EC	#0069EC	#0069EC	#0069EC	#0069EC	#0069EC	#0069EC	#0069EC	NEG	#0069EC	NEG	#0069EC	NEG	#0069EC	NEG	NEG	#0069EC	N	N	Y	Y	Y	Y	GPS_IE_688	GPS_IE_688	IRELAND 19A STUDY	N	IRELAND	EAST	_	_	TEMPLE STREET CHILDRENS HOSPITAL	MAY	2007	F	2	_	_	_	BLOOD	_	_	QUELLUNG	19A	_	_	_	_	_	_	_	_	ETEST	0.023	_	_	ETEST	0.032	_	_	_	_	_	_	ETEST	0.19	_	_	_	_	_	_	_	_	_	_	_	_	_	_	_	_	_	_	_	_	_	PrePCV	2008	PCV13	40.98375008	-85.84496366	1
27119_1#71	2245STDY7589225	GPS_IE_69	ERR2853477	ERS2703176	1	UNIQUE	NO	Y	2081	8	5	14	4	17	1	14	IRELAND	#N/A	IPD	#N/A	4	#0094df	19A	#43bbff	1	0	187	<= 0.03	S	S	<= 0.03	S	<= 0.06	S	<= 0.06	S	S	<= 0.5	S	S	<= 0.5	S	0.06	S	0.06	S	<= 1	S	<= 2	S	NEG	0.5	S	<= 0.25	S	<= 0.25	S	<= 2	S	<= 2	S	<= 1	S	0.5	S	NEG	NEG	NEG	NEG	NEG	1--0--187	#0069EC	#0069EC	#0069EC	#0069EC	#0069EC	#0069EC	#0069EC	#0069EC	#0069EC	#0069EC	#0069EC	#0069EC	#0069EC	#0069EC	#0069EC	#0069EC	#0069EC	#0069EC	#0069EC	#0069EC	NEG	#0069EC	NEG	#0069EC	NEG	#0069EC	NEG	NEG	#0069EC	N	N	Y	Y	Y	Y	GPS_IE_69	GPS_IE_69	IRELAND 19A STUDY	N	IRELAND	EAST	_	_	TEMPLE STREET CHILDRENS HOSPITAL	DEC	2010	F	45	_	_	_	BLOOD	_	_	QUELLUNG	19A	_	_	_	_	_	_	_	_	ETEST	0.023	_	_	ETEST	0.032	_	_	_	_	_	_	ETEST	0.19	_	_	_	_	_	_	_	_	_	_	_	_	_	_	_	_	_	_	_	_	_	postPCV13-2yr	2008	PCV13	40.98375008	-85.84496366	1
26968_7#274	2245STDY7589073	GPS_IE_698	ERR2818758	ERS2632429	1	UNIQUE	NO	Y	199	8	13	14	4	17	4	14	IRELAND	#N/A	IPD	#N/A	4	#0094df	19A	#43bbff	1	0	187	<= 0.03	S	S	<= 0.03	S	<= 0.06	S	<= 0.06	S	S	<= 0.5	S	S	<= 0.5	S	0.06	S	0.06	S	<= 1	S	<= 2	S	NEG	0.5	S	<= 0.25	S	<= 0.25	S	<= 2	S	<= 2	S	<= 1	S	0.5	S	NEG	NEG	NEG	NEG	NEG	1--0--187	#0069EC	#0069EC	#0069EC	#0069EC	#0069EC	#0069EC	#0069EC	#0069EC	#0069EC	#0069EC	#0069EC	#0069EC	#0069EC	#0069EC	#0069EC	#0069EC	#0069EC	#0069EC	#0069EC	#0069EC	NEG	#0069EC	NEG	#0069EC	NEG	#0069EC	NEG	NEG	#0069EC	N	N	Y	Y	Y	Y	GPS_IE_698	GPS_IE_698	IRELAND 19A STUDY	N	IRELAND	SOUTH-EAST	_	_	TEMPLE STREET CHILDRENS HOSPITAL	MAY	2007	M	61	_	_	_	BLOOD	_	_	QUELLUNG	19A	_	_	_	_	_	_	_	_	ETEST	0.032	_	_	ETEST	0.023	_	_	_	_	_	_	ETEST	0.19	_	_	_	_	_	_	_	_	_	_	_	_	_	_	_	_	_	_	_	_	_	PrePCV	2008	PCV13	54.82	-7.45	1
27119_1#72	2245STDY7589226	GPS_IE_70	ERR2853478	ERS2703177	1	UNIQUE	NO	Y	63	2	5	36	12	17	21	14	IRELAND	#N/A	IPD	#N/A	9	#4c71e1	19A	#43bbff	79	27	35	0.25	R	S	0.25	S	<= 0.06	S	0.25	S	S	<= 0.5	S	S	<= 0.5	S	> 32	R	> 2	R	<= 1	S	<= 2	S	POS	0.5	S	> 8	R	>= 1	R	<= 2	S	<= 2	S	<= 1	S	0.5	S	ERMB	NEG	TETM	NEG	NEG	79--27--35	#FF2722	#0069EC	#0069EC	#0069EC	#0069EC	#0069EC	#0069EC	#0069EC	#0069EC	#FF2722	#FF2722	#0069EC	#0069EC	#0069EC	#FF2722	#FF2722	#0069EC	#0069EC	#0069EC	#0069EC	POS	#FF2722	NEG	#0069EC	NEG	#0069EC	NEG	NEG	#0069EC	N	N	Y	Y	Y	Y	GPS_IE_70	GPS_IE_70	IRELAND 19A STUDY	N	IRELAND	EAST	_	_	TEMPLE STREET CHILDRENS HOSPITAL	DEC	2010	M	72	_	_	_	BLOOD	_	_	QUELLUNG	19A	_	_	_	_	_	_	_	_	ETEST	0.25	_	_	ETEST	0.38	_	_	_	_	_	_	ETEST	>256	_	_	_	_	_	_	_	_	_	_	_	_	_	_	_	_	_	_	_	_	_	postPCV13-2yr	2008	PCV13	40.98375008	-85.84496366	1
27119_1#73	2245STDY7589227	GPS_IE_71	ERR2853479	ERS2703178	1	UNIQUE	NO	Y	63	2	5	36	12	17	21	14	IRELAND	#N/A	IPD	#N/A	9	#4c71e1	19A	#43bbff	79	27	35	0.25	R	S	0.25	S	<= 0.06	S	0.25	S	S	<= 0.5	S	S	<= 0.5	S	> 32	R	> 2	R	<= 1	S	<= 2	S	POS	0.5	S	> 8	R	>= 1	R	<= 2	S	<= 2	S	<= 1	S	0.5	S	ERMB	NEG	TETM	NEG	NEG	79--27--35	#FF2722	#0069EC	#0069EC	#0069EC	#0069EC	#0069EC	#0069EC	#0069EC	#0069EC	#FF2722	#FF2722	#0069EC	#0069EC	#0069EC	#FF2722	#FF2722	#0069EC	#0069EC	#0069EC	#0069EC	POS	#FF2722	NEG	#0069EC	NEG	#0069EC	NEG	NEG	#0069EC	N	N	Y	Y	Y	Y	GPS_IE_71	GPS_IE_71	IRELAND 19A STUDY	N	IRELAND	EAST	_	_	TEMPLE STREET CHILDRENS HOSPITAL	DEC	2010	F	51	_	_	_	BLOOD	_	_	QUELLUNG	19A	_	_	_	_	_	_	_	_	ETEST	0.25	_	_	ETEST	0.5	_	_	_	_	_	_	ETEST	>256	_	_	_	_	_	_	_	_	_	_	_	_	_	_	_	_	_	_	_	_	_	postPCV13-2yr	2008	PCV13	40.98375008	-85.84496366	1
27119_1#74	2245STDY7589228	GPS_IE_72	ERR2853480	ERS2703179	1	UNIQUE	NO	Y	63	2	5	36	12	17	21	14	IRELAND	#N/A	IPD	#N/A	9	#4c71e1	19A	#43bbff	79	27	35	0.25	R	S	0.25	S	<= 0.06	S	0.25	S	S	<= 0.5	S	S	<= 0.5	S	> 32	R	> 2	R	<= 1	S	<= 2	S	POS	0.5	S	> 8	R	>= 1	R	<= 2	S	<= 2	S	<= 1	S	0.5	S	ERMB	NEG	TETM	NEG	NEG	79--27--35	#FF2722	#0069EC	#0069EC	#0069EC	#0069EC	#0069EC	#0069EC	#0069EC	#0069EC	#FF2722	#FF2722	#0069EC	#0069EC	#0069EC	#FF2722	#FF2722	#0069EC	#0069EC	#0069EC	#0069EC	POS	#FF2722	NEG	#0069EC	NEG	#0069EC	NEG	NEG	#0069EC	N	N	Y	Y	Y	Y	GPS_IE_72	GPS_IE_72	IRELAND 19A STUDY	N	IRELAND	WEST	_	_	TEMPLE STREET CHILDRENS HOSPITAL	DEC	2010	M	81	_	_	_	BLOOD	_	_	QUELLUNG	19A	_	_	_	_	_	_	_	_	ETEST	0.25	_	_	ETEST	0.38	_	_	_	_	_	_	ETEST	>256	_	_	_	_	_	_	_	_	_	_	_	_	_	_	_	_	_	_	_	_	_	postPCV13-2yr	2008	PCV13	41.629895	-86.261435	1
26968_7#275	2245STDY7589074	GPS_IE_721	ERR2818759	ERS2632430	1	UNIQUE	NO	Y	2081	8	5	14	4	17	1	14	IRELAND	#N/A	IPD	#N/A	4	#0094df	19A	#43bbff	1	0	187	<= 0.03	S	S	<= 0.03	S	<= 0.06	S	<= 0.06	S	S	<= 0.5	S	S	<= 0.5	S	0.06	S	0.06	S	<= 1	S	<= 2	S	NEG	0.5	S	<= 0.25	S	<= 0.25	S	<= 2	S	<= 2	S	<= 1	S	0.5	S	NEG	NEG	NEG	NEG	NEG	1--0--187	#0069EC	#0069EC	#0069EC	#0069EC	#0069EC	#0069EC	#0069EC	#0069EC	#0069EC	#0069EC	#0069EC	#0069EC	#0069EC	#0069EC	#0069EC	#0069EC	#0069EC	#0069EC	#0069EC	#0069EC	NEG	#0069EC	NEG	#0069EC	NEG	#0069EC	NEG	NEG	#0069EC	N	N	Y	Y	Y	Y	GPS_IE_721	GPS_IE_721	IRELAND 19A STUDY	N	IRELAND	EAST	_	_	TEMPLE STREET CHILDRENS HOSPITAL	JUL	2007	M	77	_	_	_	BLOOD	_	_	QUELLUNG	19A	_	_	_	_	_	_	_	_	ETEST	0.032	_	_	ETEST	0.032	_	_	_	_	_	_	ETEST	0.19	_	_	_	_	_	_	_	_	_	_	_	_	_	_	_	_	_	_	_	_	_	PrePCV	2008	PCV13	40.98375008	-85.84496366	1
27119_1#75	2245STDY7589229	GPS_IE_73	ERR2853481	ERS2703180	1	UNIQUE	NO	Y	2081	8	5	14	4	17	1	14	IRELAND	#N/A	IPD	#N/A	4	#0094df	19A	#43bbff	1	0	187	<= 0.03	S	S	<= 0.03	S	<= 0.06	S	<= 0.06	S	S	<= 0.5	S	S	<= 0.5	S	0.06	S	0.06	S	<= 1	S	<= 2	S	NEG	0.5	S	<= 0.25	S	<= 0.25	S	<= 2	S	<= 2	S	<= 1	S	0.5	S	NEG	NEG	NEG	NEG	NEG	1--0--187	#0069EC	#0069EC	#0069EC	#0069EC	#0069EC	#0069EC	#0069EC	#0069EC	#0069EC	#0069EC	#0069EC	#0069EC	#0069EC	#0069EC	#0069EC	#0069EC	#0069EC	#0069EC	#0069EC	#0069EC	NEG	#0069EC	NEG	#0069EC	NEG	#0069EC	NEG	NEG	#0069EC	N	N	Y	Y	Y	Y	GPS_IE_73	GPS_IE_73	IRELAND 19A STUDY	N	IRELAND	SOUTH	_	_	TEMPLE STREET CHILDRENS HOSPITAL	DEC	2010	F	2	_	_	_	BLOOD	_	_	QUELLUNG	19A	_	_	_	_	_	_	_	_	ETEST	0.023	_	_	ETEST	0.023	_	_	_	_	_	_	ETEST	0.19	_	_	_	_	_	_	_	_	_	_	_	_	_	_	_	_	_	_	_	_	_	postPCV13-2yr	2008	PCV13	40.6664691	-73.4170279	1
27119_1#76	2245STDY7589230	GPS_IE_74	ERR2853482	ERS2703181	1	UNIQUE	NO	Y	63	2	5	36	12	17	21	14	IRELAND	#N/A	IPD	#N/A	9	#4c71e1	19A	#43bbff	79	27	35	0.25	R	S	0.25	S	<= 0.06	S	0.25	S	S	<= 0.5	S	S	<= 0.5	S	> 32	R	> 2	R	<= 1	S	<= 2	S	POS	0.5	S	> 8	R	>= 1	R	<= 2	S	<= 2	S	<= 1	S	0.5	S	ERMB	NEG	TETM	NEG	NEG	79--27--35	#FF2722	#0069EC	#0069EC	#0069EC	#0069EC	#0069EC	#0069EC	#0069EC	#0069EC	#FF2722	#FF2722	#0069EC	#0069EC	#0069EC	#FF2722	#FF2722	#0069EC	#0069EC	#0069EC	#0069EC	POS	#FF2722	NEG	#0069EC	NEG	#0069EC	NEG	NEG	#0069EC	N	N	Y	Y	Y	Y	GPS_IE_74	GPS_IE_74	IRELAND 19A STUDY	N	IRELAND	SOUTH	_	_	TEMPLE STREET CHILDRENS HOSPITAL	JAN	2011	F	61	_	_	_	BLOOD	_	_	QUELLUNG	19A	_	_	_	_	_	_	_	_	ETEST	0.38	_	_	ETEST	0.38	_	_	_	_	_	_	ETEST	>256	_	_	_	_	_	_	_	_	_	_	_	_	_	_	_	_	_	_	_	_	_	postPCV13-3yr	2008	PCV13	40.6664691	-73.4170279	1
26968_7#276	2245STDY7589075	GPS_IE_745	ERR2818760	ERS2632431	1	UNIQUE	NO	Y	199	8	13	14	4	17	4	14	IRELAND	#N/A	IPD	#N/A	4	#0094df	19A	#43bbff	1	0	187	<= 0.03	S	S	<= 0.03	S	<= 0.06	S	<= 0.06	S	S	<= 0.5	S	S	<= 0.5	S	0.06	S	0.06	S	<= 1	S	<= 2	S	NEG	0.5	S	<= 0.25	S	<= 0.25	S	<= 2	S	<= 2	S	<= 1	S	0.5	S	NEG	NEG	NEG	NEG	NEG	1--0--187	#0069EC	#0069EC	#0069EC	#0069EC	#0069EC	#0069EC	#0069EC	#0069EC	#0069EC	#0069EC	#0069EC	#0069EC	#0069EC	#0069EC	#0069EC	#0069EC	#0069EC	#0069EC	#0069EC	#0069EC	NEG	#0069EC	NEG	#0069EC	NEG	#0069EC	NEG	NEG	#0069EC	N	N	Y	Y	Y	Y	GPS_IE_745	GPS_IE_745	IRELAND 19A STUDY	N	IRELAND	EAST	_	_	TEMPLE STREET CHILDRENS HOSPITAL	MAY	2007	M	75	_	_	_	BLOOD	_	_	QUELLUNG	19A	_	_	_	_	_	_	_	_	ETEST	0.016	_	_	ETEST	0.032	_	_	_	_	_	_	ETEST	0.25	_	_	_	_	_	_	_	_	_	_	_	_	_	_	_	_	_	_	_	_	_	PrePCV	2008	PCV13	40.98375008	-85.84496366	1
26968_7#272	2245STDY7589076	GPS_IE_749	ERR2818756	ERS2632432	1	UNIQUE	NO	Y	199	8	13	14	4	17	4	14	IRELAND	#N/A	IPD	#N/A	4	#0094df	19A	#43bbff	1	0	187	<= 0.03	S	S	<= 0.03	S	<= 0.06	S	<= 0.06	S	S	<= 0.5	S	S	<= 0.5	S	0.06	S	0.06	S	<= 1	S	<= 2	S	NEG	0.5	S	<= 0.25	S	<= 0.25	S	<= 2	S	<= 2	S	<= 1	S	0.5	S	NEG	NEG	NEG	NEG	NEG	1--0--187	#0069EC	#0069EC	#0069EC	#0069EC	#0069EC	#0069EC	#0069EC	#0069EC	#0069EC	#0069EC	#0069EC	#0069EC	#0069EC	#0069EC	#0069EC	#0069EC	#0069EC	#0069EC	#0069EC	#0069EC	NEG	#0069EC	NEG	#0069EC	NEG	#0069EC	NEG	NEG	#0069EC	N	N	Y	Y	Y	Y	GPS_IE_749	GPS_IE_749	IRELAND 19A STUDY	N	IRELAND	EAST	_	_	TEMPLE STREET CHILDRENS HOSPITAL	MAY	2007	M	57	_	_	_	BLOOD	_	_	QUELLUNG	19A	_	_	_	_	_	_	_	_	ETEST	0.023	_	_	ETEST	0.047	_	_	_	_	_	_	ETEST	0.19	_	_	_	_	_	_	_	_	_	_	_	_	_	_	_	_	_	_	_	_	_	PrePCV	2008	PCV13	40.98375008	-85.84496366	1
27119_1#77	2245STDY7589231	GPS_IE_75	ERR2853483	ERS2703182	1	UNIQUE	NO	Y	2081	8	5	14	4	17	1	14	IRELAND	#N/A	IPD	#N/A	4	#0094df	19A	#43bbff	1	0	187	<= 0.03	S	S	<= 0.03	S	<= 0.06	S	<= 0.06	S	S	<= 0.5	S	S	<= 0.5	S	0.06	S	0.06	S	<= 1	S	<= 2	S	NEG	0.5	S	<= 0.25	S	<= 0.25	S	<= 2	S	<= 2	S	<= 1	S	0.5	S	NEG	NEG	NEG	NEG	NEG	1--0--187	#0069EC	#0069EC	#0069EC	#0069EC	#0069EC	#0069EC	#0069EC	#0069EC	#0069EC	#0069EC	#0069EC	#0069EC	#0069EC	#0069EC	#0069EC	#0069EC	#0069EC	#0069EC	#0069EC	#0069EC	NEG	#0069EC	NEG	#0069EC	NEG	#0069EC	NEG	NEG	#0069EC	N	N	Y	Y	Y	Y	GPS_IE_75	GPS_IE_75	IRELAND 19A STUDY	N	IRELAND	EAST	_	_	TEMPLE STREET CHILDRENS HOSPITAL	JAN	2011	M	45	_	_	_	BLOOD	_	_	QUELLUNG	19A	_	_	_	_	_	_	_	_	ETEST	0.016	_	_	ETEST	0.023	_	_	_	_	_	_	ETEST	0.125	_	_	_	_	_	_	_	_	_	_	_	_	_	_	_	_	_	_	_	_	_	postPCV13-3yr	2008	PCV13	40.98375008	-85.84496366	1
27119_1#78	2245STDY7589232	GPS_IE_76	ERR2853484	ERS2703183	1	UNIQUE	NO	Y	63	2	5	36	12	17	21	14	IRELAND	#N/A	IPD	#N/A	9	#4c71e1	19A	#43bbff	79	27	35	0.25	R	S	0.25	S	<= 0.06	S	0.25	S	S	<= 0.5	S	S	<= 0.5	S	> 32	R	> 2	R	<= 1	S	<= 2	S	POS	0.5	S	> 8	R	>= 1	R	<= 2	S	<= 2	S	<= 1	S	0.5	S	ERMB	NEG	TETM	NEG	NEG	79--27--35	#FF2722	#0069EC	#0069EC	#0069EC	#0069EC	#0069EC	#0069EC	#0069EC	#0069EC	#FF2722	#FF2722	#0069EC	#0069EC	#0069EC	#FF2722	#FF2722	#0069EC	#0069EC	#0069EC	#0069EC	POS	#FF2722	NEG	#0069EC	NEG	#0069EC	NEG	NEG	#0069EC	N	N	Y	Y	Y	Y	GPS_IE_76	GPS_IE_76	IRELAND 19A STUDY	N	IRELAND	SOUTH-EAST	_	_	TEMPLE STREET CHILDRENS HOSPITAL	JAN	2011	F	55	_	_	_	CEREBROSPINAL FLUID	_	_	QUELLUNG	19A	_	_	_	_	_	_	_	_	ETEST	0.25	_	_	ETEST	0.5	_	_	_	_	_	_	ETEST	>256	_	_	_	_	_	_	_	_	_	_	_	_	_	_	_	_	_	_	_	_	_	postPCV13-3yr	2008	PCV13	54.82	-7.45	1
26968_7#277	2245STDY7589077	GPS_IE_767	ERR2818761	ERS2632433	1	UNIQUE	NO	Y	2081	8	5	14	4	17	1	14	IRELAND	#N/A	IPD	#N/A	4	#0094df	19A	#43bbff	1	0	187	<= 0.03	S	S	<= 0.03	S	<= 0.06	S	<= 0.06	S	S	<= 0.5	S	S	<= 0.5	S	0.06	S	0.06	S	<= 1	S	<= 2	S	NEG	0.5	S	<= 0.25	S	<= 0.25	S	<= 2	S	<= 2	S	<= 1	S	0.5	S	NEG	NEG	NEG	NEG	NEG	1--0--187	#0069EC	#0069EC	#0069EC	#0069EC	#0069EC	#0069EC	#0069EC	#0069EC	#0069EC	#0069EC	#0069EC	#0069EC	#0069EC	#0069EC	#0069EC	#0069EC	#0069EC	#0069EC	#0069EC	#0069EC	NEG	#0069EC	NEG	#0069EC	NEG	#0069EC	NEG	NEG	#0069EC	N	N	Y	Y	Y	Y	GPS_IE_767	GPS_IE_767	IRELAND 19A STUDY	N	IRELAND	SOUTH-EAST	_	_	TEMPLE STREET CHILDRENS HOSPITAL	AUG	2007	M	61	_	_	_	BLOOD	_	_	QUELLUNG	19A	_	_	_	_	_	_	_	_	ETEST	0.023	_	_	ETEST	0.032	_	_	_	_	_	_	ETEST	0.25	_	_	_	_	_	_	_	_	_	_	_	_	_	_	_	_	_	_	_	_	_	PrePCV	2008	PCV13	54.82	-7.45	1
27119_1#79	2245STDY7589233	GPS_IE_77	ERR2853485	ERS2703184	1	UNIQUE	NO	Y	199	8	13	14	4	17	4	14	IRELAND	#N/A	IPD	#N/A	4	#0094df	19A	#43bbff	1	0	187	<= 0.03	S	S	<= 0.03	S	<= 0.06	S	<= 0.06	S	S	<= 0.5	S	S	<= 0.5	S	0.06	S	0.06	S	<= 1	S	<= 2	S	NEG	0.5	S	<= 0.25	S	<= 0.25	S	<= 2	S	<= 2	S	<= 1	S	0.5	S	NEG	NEG	NEG	NEG	NEG	1--0--187	#0069EC	#0069EC	#0069EC	#0069EC	#0069EC	#0069EC	#0069EC	#0069EC	#0069EC	#0069EC	#0069EC	#0069EC	#0069EC	#0069EC	#0069EC	#0069EC	#0069EC	#0069EC	#0069EC	#0069EC	NEG	#0069EC	NEG	#0069EC	NEG	#0069EC	NEG	NEG	#0069EC	N	N	Y	Y	Y	Y	GPS_IE_77	GPS_IE_77	IRELAND 19A STUDY	N	IRELAND	WEST	_	_	TEMPLE STREET CHILDRENS HOSPITAL	JAN	2011	M	65	_	_	_	BLOOD	_	_	QUELLUNG	19A	_	_	_	_	_	_	_	_	ETEST	0.016	_	_	ETEST	0.016	_	_	_	_	_	_	ETEST	0.19	_	_	_	_	_	_	_	_	_	_	_	_	_	_	_	_	_	_	_	_	_	postPCV13-3yr	2008	PCV13	41.629895	-86.261435	1
26968_7#273	2245STDY7589078	GPS_IE_774	ERR2818757	ERS2632434	1	UNIQUE	NO	Y	994	5	5	62	5	6	11	14	IRELAND	#N/A	IPD	#N/A	146	#dd71d6	19A	#43bbff	2	4	0	<= 0.03	S	S	<= 0.03	S	<= 0.06	S	<= 0.06	S	S	<= 0.5	S	S	<= 0.5	S	0.06	S	0.06	S	<= 1	S	<= 2	S	NEG	0.5	S	<= 0.25	S	<= 0.25	S	<= 2	S	<= 2	S	<= 1	S	0.5	S	NEG	NEG	NEG	NEG	NEG	2--4--0	#0069EC	#0069EC	#0069EC	#0069EC	#0069EC	#0069EC	#0069EC	#0069EC	#0069EC	#0069EC	#0069EC	#0069EC	#0069EC	#0069EC	#0069EC	#0069EC	#0069EC	#0069EC	#0069EC	#0069EC	NEG	#0069EC	NEG	#0069EC	NEG	#0069EC	NEG	NEG	#0069EC	N	N	Y	Y	Y	Y	GPS_IE_774	GPS_IE_774	IRELAND 19A STUDY	N	IRELAND	EAST	_	_	TEMPLE STREET CHILDRENS HOSPITAL	SEP	2007	M	10	_	_	_	BLOOD	_	_	QUELLUNG	19A	_	_	_	_	_	_	_	_	ETEST	0.023	_	_	ETEST	0.023	_	_	_	_	_	_	ETEST	0.25	_	_	_	_	_	_	_	_	_	_	_	_	_	_	_	_	_	_	_	_	_	PrePCV	2008	PCV13	40.98375008	-85.84496366	1
27119_1#80	2245STDY7589234	GPS_IE_78	ERR2853486	ERS2703185	1	UNIQUE	NO	Y	320	4	16	19	15	6	20	1	IRELAND	#N/A	IPD	#N/A	1	#4867aa	19A	#43bbff	13	11	16	4	R	I	8	R	1	R	2	R	I	2	R	I	> 2	R	> 32	R	> 2	R	<= 1	S	<= 2	S	POS	>= 4	R	> 8	R	>= 1	R	<= 2	S	<= 2	S	<= 1	S	0.5	S	ERMB:MEF	FOLA-Q1Y-Q11H-E14D-I20L:FOLP_195-INS	TETM	NEG	MSR(D):MSRD_MLS	13--11--16	#FF2722	#F797B1	#FF2722	#FF2722	#FF2722	#F797B1	#FF2722	#F797B1	#FF2722	#FF2722	#FF2722	#0069EC	#0069EC	#FF2722	#FF2722	#FF2722	#0069EC	#0069EC	#0069EC	#0069EC	POS	#FF2722	POS	#FF2722	POS	#FF2722	FOLP_195-INS	NEG	#0069EC	N	N	Y	Y	Y	Y	GPS_IE_78	GPS_IE_78	IRELAND 19A STUDY	N	IRELAND	SOUTH-EAST	_	_	TEMPLE STREET CHILDRENS HOSPITAL	JAN	2011	M	3	_	_	_	BLOOD	_	_	QUELLUNG	19A	_	_	_	_	_	_	_	_	ETEST	2	_	_	ETEST	2	_	_	_	_	_	_	ETEST	>256	_	_	_	_	_	_	_	_	_	_	_	_	_	_	_	_	_	_	_	_	_	postPCV13-3yr	2008	PCV13	54.82	-7.45	1
26968_7#278	2245STDY7589079	GPS_IE_789	ERR2818762	ERS2632435	1	UNIQUE	NO	Y	199	8	13	14	4	17	4	14	IRELAND	#N/A	IPD	#N/A	4	#0094df	19A	#43bbff	1	0	187	<= 0.03	S	S	<= 0.03	S	<= 0.06	S	<= 0.06	S	S	<= 0.5	S	S	<= 0.5	S	0.06	S	0.06	S	<= 1	S	<= 2	S	NEG	0.5	S	<= 0.25	S	<= 0.25	S	<= 2	S	<= 2	S	<= 1	S	0.5	S	NEG	NEG	NEG	NEG	NEG	1--0--187	#0069EC	#0069EC	#0069EC	#0069EC	#0069EC	#0069EC	#0069EC	#0069EC	#0069EC	#0069EC	#0069EC	#0069EC	#0069EC	#0069EC	#0069EC	#0069EC	#0069EC	#0069EC	#0069EC	#0069EC	NEG	#0069EC	NEG	#0069EC	NEG	#0069EC	NEG	NEG	#0069EC	N	N	Y	Y	Y	Y	GPS_IE_789	GPS_IE_789	IRELAND 19A STUDY	N	IRELAND	MIDLANDS	_	_	TEMPLE STREET CHILDRENS HOSPITAL	OCT	2007	F	67	_	_	_	BLOOD	_	_	QUELLUNG	19A	_	_	_	_	_	_	_	_	ETEST	0.023	_	_	ETEST	0.032	_	_	_	_	_	_	ETEST	0.25	_	_	_	_	_	_	_	_	_	_	_	_	_	_	_	_	_	_	_	_	_	PrePCV	2008	PCV13	43.5934101	-84.2639572	1
27119_1#81	2245STDY7589235	GPS_IE_79	ERR2853487	ERS2703186	1	UNIQUE	NO	Y	2081	8	5	14	4	17	1	14	IRELAND	#N/A	IPD	#N/A	4	#0094df	19A	#43bbff	1	0	187	<= 0.03	S	S	<= 0.03	S	<= 0.06	S	<= 0.06	S	S	<= 0.5	S	S	<= 0.5	S	0.06	S	0.06	S	<= 1	S	<= 2	S	NEG	0.5	S	<= 0.25	S	<= 0.25	S	<= 2	S	<= 2	S	<= 1	S	0.5	S	NEG	NEG	NEG	NEG	NEG	1--0--187	#0069EC	#0069EC	#0069EC	#0069EC	#0069EC	#0069EC	#0069EC	#0069EC	#0069EC	#0069EC	#0069EC	#0069EC	#0069EC	#0069EC	#0069EC	#0069EC	#0069EC	#0069EC	#0069EC	#0069EC	NEG	#0069EC	NEG	#0069EC	NEG	#0069EC	NEG	NEG	#0069EC	N	N	Y	Y	Y	Y	GPS_IE_79	GPS_IE_79	IRELAND 19A STUDY	N	IRELAND	NORTH-EAST	_	_	TEMPLE STREET CHILDRENS HOSPITAL	MAR	2011	M	86	_	_	_	BLOOD	_	_	QUELLUNG	19A	_	_	_	_	_	_	_	_	ETEST	0.023	_	_	ETEST	0.023	_	_	_	_	_	_	ETEST	0.19	_	_	_	_	_	_	_	_	_	_	_	_	_	_	_	_	_	_	_	_	_	postPCV13-3yr	2008	PCV13	31.00758062	-88.96595933	1
26968_7#279	2245STDY7589080	GPS_IE_799	ERR2818763	ERS2632436	1	UNIQUE	NO	Y	199	8	13	14	4	17	4	14	IRELAND	#N/A	IPD	#N/A	4	#0094df	19A	#43bbff	1	0	187	<= 0.03	S	S	<= 0.03	S	<= 0.06	S	<= 0.06	S	S	<= 0.5	S	S	<= 0.5	S	0.06	S	0.06	S	<= 1	S	<= 2	S	NEG	0.5	S	<= 0.25	S	<= 0.25	S	<= 2	S	<= 2	S	<= 1	S	0.5	S	NEG	NEG	NEG	NEG	NEG	1--0--187	#0069EC	#0069EC	#0069EC	#0069EC	#0069EC	#0069EC	#0069EC	#0069EC	#0069EC	#0069EC	#0069EC	#0069EC	#0069EC	#0069EC	#0069EC	#0069EC	#0069EC	#0069EC	#0069EC	#0069EC	NEG	#0069EC	NEG	#0069EC	NEG	#0069EC	NEG	NEG	#0069EC	N	N	Y	Y	Y	Y	GPS_IE_799	GPS_IE_799	IRELAND 19A STUDY	N	IRELAND	EAST	_	_	TEMPLE STREET CHILDRENS HOSPITAL	OCT	2007	M	64	_	_	_	BLOOD	_	_	QUELLUNG	19A	_	_	_	_	_	_	_	_	ETEST	0.016	_	_	ETEST	0.023	_	_	_	_	_	_	ETEST	0.25	_	_	_	_	_	_	_	_	_	_	_	_	_	_	_	_	_	_	_	_	_	PrePCV	2008	PCV13	40.98375008	-85.84496366	1
27119_1#82	2245STDY7589236	GPS_IE_80	ERR2853488	ERS2703187	1	UNIQUE	NO	Y	2081	8	5	14	4	17	1	14	IRELAND	#N/A	IPD	#N/A	4	#0094df	19A	#43bbff	1	0	187	<= 0.03	S	S	<= 0.03	S	<= 0.06	S	<= 0.06	S	S	<= 0.5	S	S	<= 0.5	S	0.06	S	0.06	S	<= 1	S	<= 2	S	NEG	0.5	S	<= 0.25	S	<= 0.25	S	<= 2	S	<= 2	S	<= 1	S	0.5	S	NEG	NEG	NEG	NEG	NEG	1--0--187	#0069EC	#0069EC	#0069EC	#0069EC	#0069EC	#0069EC	#0069EC	#0069EC	#0069EC	#0069EC	#0069EC	#0069EC	#0069EC	#0069EC	#0069EC	#0069EC	#0069EC	#0069EC	#0069EC	#0069EC	NEG	#0069EC	NEG	#0069EC	NEG	#0069EC	NEG	NEG	#0069EC	N	N	Y	Y	Y	Y	GPS_IE_80	GPS_IE_80	IRELAND 19A STUDY	N	IRELAND	WEST	_	_	TEMPLE STREET CHILDRENS HOSPITAL	MAR	2011	F	37	_	_	_	BLOOD	_	_	QUELLUNG	19A	_	_	_	_	_	_	_	_	ETEST	0.016	_	_	ETEST	0.023	_	_	_	_	_	_	ETEST	0.19	_	_	_	_	_	_	_	_	_	_	_	_	_	_	_	_	_	_	_	_	_	postPCV13-3yr	2008	PCV13	41.629895	-86.261435	1
27119_1#83	2245STDY7589237	GPS_IE_81	ERR2853489	ERS2703188	1	UNIQUE	NO	Y	1228	7	10	2	16	1	26	1	IRELAND	#N/A	IPD	#N/A	11	#5d4dae	19A	#43bbff	2	0	3	<= 0.03	S	S	<= 0.03	S	<= 0.06	S	<= 0.06	S	S	<= 0.5	S	S	<= 0.5	S	> 32	R	> 2	R	<= 1	S	<= 2	S	POS	0.5	S	> 8	R	>= 1	R	<= 2	S	<= 2	S	<= 1	S	0.5	S	ERMB	NEG	TETM	NEG	NEG	2--0--3	#0069EC	#0069EC	#0069EC	#0069EC	#0069EC	#0069EC	#0069EC	#0069EC	#0069EC	#FF2722	#FF2722	#0069EC	#0069EC	#0069EC	#FF2722	#FF2722	#0069EC	#0069EC	#0069EC	#0069EC	POS	#FF2722	NEG	#0069EC	NEG	#0069EC	NEG	NEG	#0069EC	N	N	Y	Y	Y	Y	GPS_IE_81	GPS_IE_81	IRELAND 19A STUDY	N	IRELAND	EAST	_	_	TEMPLE STREET CHILDRENS HOSPITAL	MAR	2011	F	1	_	_	_	BLOOD	_	_	QUELLUNG	19A	_	_	_	_	_	_	_	_	ETEST	0.023	_	_	ETEST	0.023	_	_	_	_	_	_	ETEST	>256	_	_	_	_	_	_	_	_	_	_	_	_	_	_	_	_	_	_	_	_	_	postPCV13-3yr	2008	PCV13	40.98375008	-85.84496366	1
27119_1#84	2245STDY7589238	GPS_IE_82	ERR2853490	ERS2703189	1	UNIQUE	NO	Y	667	8	13	14	4	14	4	14	IRELAND	#N/A	IPD	#N/A	4	#0094df	19A	#43bbff	0	0	0	<= 0.03	S	S	<= 0.03	S	<= 0.06	S	<= 0.06	S	S	<= 0.5	S	S	<= 0.5	S	0.06	S	0.06	S	<= 1	S	<= 2	S	NEG	0.5	S	<= 0.25	S	<= 0.25	S	<= 2	S	<= 2	S	<= 1	S	0.5	S	NEG	NEG	NEG	NEG	NEG	0--0--0	#0069EC	#0069EC	#0069EC	#0069EC	#0069EC	#0069EC	#0069EC	#0069EC	#0069EC	#0069EC	#0069EC	#0069EC	#0069EC	#0069EC	#0069EC	#0069EC	#0069EC	#0069EC	#0069EC	#0069EC	NEG	#0069EC	NEG	#0069EC	NEG	#0069EC	NEG	NEG	#0069EC	N	N	Y	Y	Y	Y	GPS_IE_82	GPS_IE_82	IRELAND 19A STUDY	N	IRELAND	EAST	_	_	TEMPLE STREET CHILDRENS HOSPITAL	MAR	2011	M	88	_	_	_	BLOOD	_	_	QUELLUNG	19A	_	_	_	_	_	_	_	_	ETEST	0.023	_	_	ETEST	0.023	_	_	_	_	_	_	ETEST	0.19	_	_	_	_	_	_	_	_	_	_	_	_	_	_	_	_	_	_	_	_	_	postPCV13-3yr	2008	PCV13	40.98375008	-85.84496366	1
27119_1#85	2245STDY7589239	GPS_IE_83	ERR2853491	ERS2703190	1	UNIQUE	NO	Y	320	4	16	19	15	6	20	1	IRELAND	#N/A	IPD	#N/A	1	#4867aa	19A	#43bbff	13	11	16	4	R	I	8	R	1	R	2	R	I	2	R	I	> 2	R	> 32	R	> 2	R	<= 1	S	<= 2	S	POS	>= 4	R	> 8	R	>= 1	R	<= 2	S	<= 2	S	<= 1	S	0.5	S	ERMB:MEF	FOLA-Q1Y-Q11H-E14D-I20L:FOLP_195-INS	TETM	NEG	MSR(D):MSRD_MLS	13--11--16	#FF2722	#F797B1	#FF2722	#FF2722	#FF2722	#F797B1	#FF2722	#F797B1	#FF2722	#FF2722	#FF2722	#0069EC	#0069EC	#FF2722	#FF2722	#FF2722	#0069EC	#0069EC	#0069EC	#0069EC	POS	#FF2722	POS	#FF2722	POS	#FF2722	FOLP_195-INS	NEG	#0069EC	N	N	Y	Y	Y	Y	GPS_IE_83	GPS_IE_83	IRELAND 19A STUDY	N	IRELAND	WEST	_	_	TEMPLE STREET CHILDRENS HOSPITAL	MAR	2011	M	1	_	_	_	BLOOD	_	_	QUELLUNG	19A	_	_	_	_	_	_	_	_	ETEST	4	_	_	ETEST	3	_	_	_	_	_	_	ETEST	>256	_	_	_	_	_	_	_	_	_	_	_	_	_	_	_	_	_	_	_	_	_	postPCV13-3yr	2008	PCV13	41.629895	-86.261435	1
27119_1#86	2245STDY7589240	GPS_IE_84	ERR2853492	ERS2703191	1	UNIQUE	NO	Y	320	4	16	19	15	6	20	1	IRELAND	#N/A	IPD	#N/A	1	#4867aa	19A	#43bbff	13	11	16	4	R	I	8	R	1	R	2	R	I	2	R	I	> 2	R	> 32	R	> 2	R	<= 1	S	<= 2	S	POS	>= 4	R	> 8	R	>= 1	R	<= 2	S	<= 2	S	<= 1	S	0.5	S	ERMB:MEF	FOLA-Q1Y-Q11H-E14D-I20L:FOLP_195-INS	TETM	NEG	MSR(D):MSRD_MLS	13--11--16	#FF2722	#F797B1	#FF2722	#FF2722	#FF2722	#F797B1	#FF2722	#F797B1	#FF2722	#FF2722	#FF2722	#0069EC	#0069EC	#FF2722	#FF2722	#FF2722	#0069EC	#0069EC	#0069EC	#0069EC	POS	#FF2722	POS	#FF2722	POS	#FF2722	FOLP_195-INS	NEG	#0069EC	N	N	Y	Y	Y	Y	GPS_IE_84	GPS_IE_84	IRELAND 19A STUDY	N	IRELAND	EAST	_	_	TEMPLE STREET CHILDRENS HOSPITAL	MAR	2011	F	94	_	_	_	BLOOD	_	_	QUELLUNG	19A	_	_	_	_	_	_	_	_	ETEST	2	_	_	ETEST	1.5	_	_	_	_	_	_	ETEST	>256	_	_	_	_	_	_	_	_	_	_	_	_	_	_	_	_	_	_	_	_	_	postPCV13-3yr	2008	PCV13	40.98375008	-85.84496366	1
27119_1#87	2245STDY7589241	GPS_IE_85	ERR2853493	ERS2703192	1	UNIQUE	NO	Y	199	8	13	14	4	17	4	14	IRELAND	#N/A	IPD	#N/A	4	#0094df	19A	#43bbff	1	0	187	<= 0.03	S	S	<= 0.03	S	<= 0.06	S	<= 0.06	S	S	<= 0.5	S	S	<= 0.5	S	0.06	S	0.06	S	<= 1	S	<= 2	S	NEG	0.5	S	<= 0.25	S	<= 0.25	S	<= 2	S	<= 2	S	<= 1	S	0.5	S	NEG	NEG	NEG	NEG	NEG	1--0--187	#0069EC	#0069EC	#0069EC	#0069EC	#0069EC	#0069EC	#0069EC	#0069EC	#0069EC	#0069EC	#0069EC	#0069EC	#0069EC	#0069EC	#0069EC	#0069EC	#0069EC	#0069EC	#0069EC	#0069EC	NEG	#0069EC	NEG	#0069EC	NEG	#0069EC	NEG	NEG	#0069EC	N	N	Y	Y	Y	Y	GPS_IE_85	GPS_IE_85	IRELAND 19A STUDY	N	IRELAND	EAST	_	_	TEMPLE STREET CHILDRENS HOSPITAL	MAR	2011	M	71	_	_	_	BLOOD	_	_	QUELLUNG	19A	_	_	_	_	_	_	_	_	ETEST	0.016	_	_	ETEST	0.023	_	_	_	_	_	_	ETEST	0.125	_	_	_	_	_	_	_	_	_	_	_	_	_	_	_	_	_	_	_	_	_	postPCV13-3yr	2008	PCV13	40.98375008	-85.84496366	1
27119_1#88	2245STDY7589242	GPS_IE_86	ERR2853494	ERS2703193	1	UNIQUE	NO	Y	2062	1	5	53	32	14	20	199	IRELAND	#N/A	IPD	#N/A	17	#e55abe	19A	#43bbff	16	13	19	0.25	R	S	0.25	S	<= 0.06	S	0.12	S	S	<= 0.5	S	S	<= 0.5	S	0.06	S	0.06	S	<= 1	S	<= 2	S	NEG	>= 4	R	<= 0.25	S	<= 0.25	S	<= 2	S	<= 2	S	<= 1	S	0.5	S	NEG	FOLA-Q1Y-N16H-I20L:FOLP_169-INS	NEG	NEG	NEG	16--13--19	#FF2722	#0069EC	#0069EC	#0069EC	#0069EC	#0069EC	#0069EC	#0069EC	#0069EC	#0069EC	#0069EC	#0069EC	#0069EC	#FF2722	#0069EC	#0069EC	#0069EC	#0069EC	#0069EC	#0069EC	NEG	#0069EC	NEG	#0069EC	POS	#FF2722	FOLP_169-INS	NEG	#0069EC	N	N	Y	Y	Y	Y	GPS_IE_86	GPS_IE_86	IRELAND 19A STUDY	N	IRELAND	WEST	_	_	TEMPLE STREET CHILDRENS HOSPITAL	APR	2011	M	61	_	_	_	BLOOD	_	_	QUELLUNG	19A	_	_	_	_	_	_	_	_	ETEST	0.25	_	_	ETEST	0.19	_	_	_	_	_	_	ETEST	0.19	_	_	_	_	_	_	_	_	_	_	_	_	_	_	_	_	_	_	_	_	_	postPCV13-3yr	2008	PCV13	41.629895	-86.261435	1
27119_1#89	2245STDY7589243	GPS_IE_87	ERR2853495	ERS2703194	1	UNIQUE	NO	Y	63	2	5	36	12	17	21	14	IRELAND	#N/A	IPD	#N/A	9	#4c71e1	19A	#43bbff	79	27	35	0.25	R	S	0.25	S	<= 0.06	S	0.25	S	S	<= 0.5	S	S	<= 0.5	S	> 32	R	> 2	R	<= 1	S	<= 2	S	POS	0.5	S	> 8	R	>= 1	R	<= 2	S	<= 2	S	<= 1	S	0.5	S	ERMB	NEG	TETM	NEG	NEG	79--27--35	#FF2722	#0069EC	#0069EC	#0069EC	#0069EC	#0069EC	#0069EC	#0069EC	#0069EC	#FF2722	#FF2722	#0069EC	#0069EC	#0069EC	#FF2722	#FF2722	#0069EC	#0069EC	#0069EC	#0069EC	POS	#FF2722	NEG	#0069EC	NEG	#0069EC	NEG	NEG	#0069EC	N	N	Y	Y	Y	Y	GPS_IE_87	GPS_IE_87	IRELAND 19A STUDY	N	IRELAND	MIDWEST	_	_	TEMPLE STREET CHILDRENS HOSPITAL	APR	2011	M	71	_	_	_	BLOOD	_	_	QUELLUNG	19A	_	_	_	_	_	_	_	_	ETEST	0.19	_	_	ETEST	0.38	_	_	_	_	_	_	ETEST	>256	_	_	_	_	_	_	_	_	_	_	_	_	_	_	_	_	_	_	_	_	_	postPCV13-3yr	2008	PCV13	31.0973851	-91.2983004	1
27119_1#90	2245STDY7589244	GPS_IE_88	ERR2853496	ERS2703195	1	UNIQUE	NO	Y	199	8	13	14	4	17	4	14	IRELAND	#N/A	IPD	#N/A	4	#0094df	19A	#43bbff	1	0	187	<= 0.03	S	S	<= 0.03	S	<= 0.06	S	<= 0.06	S	S	<= 0.5	S	S	<= 0.5	S	0.06	S	0.06	S	<= 1	S	<= 2	S	NEG	0.5	S	<= 0.25	S	<= 0.25	S	<= 2	S	<= 2	S	<= 1	S	0.5	S	NEG	NEG	NEG	NEG	NEG	1--0--187	#0069EC	#0069EC	#0069EC	#0069EC	#0069EC	#0069EC	#0069EC	#0069EC	#0069EC	#0069EC	#0069EC	#0069EC	#0069EC	#0069EC	#0069EC	#0069EC	#0069EC	#0069EC	#0069EC	#0069EC	NEG	#0069EC	NEG	#0069EC	NEG	#0069EC	NEG	NEG	#0069EC	N	N	Y	Y	Y	Y	GPS_IE_88	GPS_IE_88	IRELAND 19A STUDY	N	IRELAND	EAST	_	_	TEMPLE STREET CHILDRENS HOSPITAL	APR	2011	F	79	_	_	_	BLOOD	_	_	QUELLUNG	19A	_	_	_	_	_	_	_	_	ETEST	0.023	_	_	ETEST	0.023	_	_	_	_	_	_	ETEST	0.19	_	_	_	_	_	_	_	_	_	_	_	_	_	_	_	_	_	_	_	_	_	postPCV13-3yr	2008	PCV13	40.98375008	-85.84496366	1
27119_1#91	2245STDY7589245	GPS_IE_89	ERR2853497	ERS2703196	1	UNIQUE	NO	Y	667	8	13	14	4	14	4	14	IRELAND	#N/A	IPD	#N/A	4	#0094df	19A	#43bbff	0	0	0	<= 0.03	S	S	<= 0.03	S	<= 0.06	S	<= 0.06	S	S	<= 0.5	S	S	<= 0.5	S	0.06	S	0.06	S	<= 1	S	<= 2	S	NEG	0.5	S	<= 0.25	S	<= 0.25	S	<= 2	S	<= 2	S	<= 1	S	0.5	S	NEG	NEG	NEG	NEG	NEG	0--0--0	#0069EC	#0069EC	#0069EC	#0069EC	#0069EC	#0069EC	#0069EC	#0069EC	#0069EC	#0069EC	#0069EC	#0069EC	#0069EC	#0069EC	#0069EC	#0069EC	#0069EC	#0069EC	#0069EC	#0069EC	NEG	#0069EC	NEG	#0069EC	NEG	#0069EC	NEG	NEG	#0069EC	N	N	Y	Y	Y	Y	GPS_IE_89	GPS_IE_89	IRELAND 19A STUDY	N	IRELAND	NORTH-EAST	_	_	TEMPLE STREET CHILDRENS HOSPITAL	APR	2011	F	3	_	_	_	BLOOD	_	_	QUELLUNG	19A	_	_	_	_	_	_	_	_	ETEST	0.023	_	_	ETEST	0.023	_	_	_	_	_	_	ETEST	0.19	_	_	_	_	_	_	_	_	_	_	_	_	_	_	_	_	_	_	_	_	_	postPCV13-3yr	2008	PCV13	31.00758062	-88.96595933	1
27119_1#92	2245STDY7589246	GPS_IE_90	ERR2853498	ERS2703197	1	UNIQUE	NO	Y	416	1	13	14	4	17	51	14	IRELAND	#N/A	IPD	#N/A	4	#0094df	19A	#43bbff	0	0	0	<= 0.03	S	S	<= 0.03	S	<= 0.06	S	<= 0.06	S	S	<= 0.5	S	S	<= 0.5	S	0.06	S	0.06	S	<= 1	S	<= 2	S	NEG	0.5	S	<= 0.25	S	<= 0.25	S	<= 2	S	<= 2	S	<= 1	S	0.5	S	NEG	NEG	NEG	NEG	NEG	0--0--0	#0069EC	#0069EC	#0069EC	#0069EC	#0069EC	#0069EC	#0069EC	#0069EC	#0069EC	#0069EC	#0069EC	#0069EC	#0069EC	#0069EC	#0069EC	#0069EC	#0069EC	#0069EC	#0069EC	#0069EC	NEG	#0069EC	NEG	#0069EC	NEG	#0069EC	NEG	NEG	#0069EC	N	N	Y	Y	Y	Y	GPS_IE_90	GPS_IE_90	IRELAND 19A STUDY	N	IRELAND	EAST	_	_	TEMPLE STREET CHILDRENS HOSPITAL	APR	2011	F	97	_	_	_	BLOOD	_	_	QUELLUNG	19A	_	_	_	_	_	_	_	_	ETEST	0.016	_	_	ETEST	0.023	_	_	_	_	_	_	ETEST	0.19	_	_	_	_	_	_	_	_	_	_	_	_	_	_	_	_	_	_	_	_	_	postPCV13-3yr	2008	PCV13	40.98375008	-85.84496366	1
27119_1#93	2245STDY7589247	GPS_IE_91	ERR2853499	ERS2703198	1	UNIQUE	NO	Y	2081	8	5	14	4	17	1	14	IRELAND	#N/A	IPD	#N/A	4	#0094df	19A	#43bbff	1	0	187	<= 0.03	S	S	<= 0.03	S	<= 0.06	S	<= 0.06	S	S	<= 0.5	S	S	<= 0.5	S	0.06	S	0.06	S	<= 1	S	<= 2	S	NEG	0.5	S	<= 0.25	S	<= 0.25	S	<= 2	S	<= 2	S	<= 1	S	0.5	S	NEG	NEG	NEG	NEG	NEG	1--0--187	#0069EC	#0069EC	#0069EC	#0069EC	#0069EC	#0069EC	#0069EC	#0069EC	#0069EC	#0069EC	#0069EC	#0069EC	#0069EC	#0069EC	#0069EC	#0069EC	#0069EC	#0069EC	#0069EC	#0069EC	NEG	#0069EC	NEG	#0069EC	NEG	#0069EC	NEG	NEG	#0069EC	N	N	Y	Y	Y	Y	GPS_IE_91	GPS_IE_91	IRELAND 19A STUDY	N	IRELAND	EAST	_	_	TEMPLE STREET CHILDRENS HOSPITAL	APR	2011	F	82	_	_	_	BLOOD	_	_	QUELLUNG	19A	_	_	_	_	_	_	_	_	ETEST	0.016	_	_	ETEST	0.016	_	_	_	_	_	_	ETEST	0.125	_	_	_	_	_	_	_	_	_	_	_	_	_	_	_	_	_	_	_	_	_	postPCV13-3yr	2008	PCV13	40.98375008	-85.84496366	1
27119_1#94	2245STDY7589248	GPS_IE_92	ERR2853500	ERS2703199	1	UNIQUE	NO	Y	63	2	5	36	12	17	21	14	IRELAND	#N/A	IPD	#N/A	9	#4c71e1	19A	#43bbff	79	27	35	0.25	R	S	0.25	S	<= 0.06	S	0.25	S	S	<= 0.5	S	S	<= 0.5	S	> 32	R	> 2	R	<= 1	S	<= 2	S	POS	0.5	S	> 8	R	>= 1	R	<= 2	S	<= 2	S	<= 1	S	0.5	S	ERMB	NEG	TETM	NEG	NEG	79--27--35	#FF2722	#0069EC	#0069EC	#0069EC	#0069EC	#0069EC	#0069EC	#0069EC	#0069EC	#FF2722	#FF2722	#0069EC	#0069EC	#0069EC	#FF2722	#FF2722	#0069EC	#0069EC	#0069EC	#0069EC	POS	#FF2722	NEG	#0069EC	NEG	#0069EC	NEG	NEG	#0069EC	N	N	Y	Y	Y	Y	GPS_IE_92	GPS_IE_92	IRELAND 19A STUDY	N	IRELAND	MIDWEST	_	_	TEMPLE STREET CHILDRENS HOSPITAL	APR	2011	M	72	_	_	_	BLOOD	_	_	QUELLUNG	19A	_	_	_	_	_	_	_	_	ETEST	0.19	_	_	ETEST	0.38	_	_	_	_	_	_	ETEST	>256	_	_	_	_	_	_	_	_	_	_	_	_	_	_	_	_	_	_	_	_	_	postPCV13-3yr	2008	PCV13	31.0973851	-91.2983004	1
27119_1#18	2245STDY7589249	GPS_IE_93	ERR2853424	ERS2703200	1	UNIQUE	NO	Y	63	2	5	36	12	17	21	14	IRELAND	#N/A	UNKNOWN	#N/A	9	#4c71e1	19A	#43bbff	79	27	35	0.25	R	S	0.25	S	<= 0.06	S	0.25	S	S	<= 0.5	S	S	<= 0.5	S	> 32	R	> 2	R	<= 1	S	<= 2	S	POS	0.5	S	> 8	R	>= 1	R	<= 2	S	<= 2	S	<= 1	S	0.5	S	ERMB	NEG	TETM	NEG	NEG	79--27--35	#FF2722	#0069EC	#0069EC	#0069EC	#0069EC	#0069EC	#0069EC	#0069EC	#0069EC	#FF2722	#FF2722	#0069EC	#0069EC	#0069EC	#FF2722	#FF2722	#0069EC	#0069EC	#0069EC	#0069EC	POS	#FF2722	NEG	#0069EC	NEG	#0069EC	NEG	NEG	#0069EC	N	N	Y	Y	Y	Y	GPS_IE_93	GPS_IE_93	IRELAND 19A STUDY	N	IRELAND	EAST	_	_	TEMPLE STREET CHILDRENS HOSPITAL	MAY	2011	F	1	10	_	_	OTHER	_	_	QUELLUNG	19A	_	_	_	_	_	_	_	_	ETEST	0.25	_	_	ETEST	0.38	_	_	_	_	_	_	ETEST	>256	_	_	_	_	_	_	_	_	_	_	_	_	_	_	_	_	_	_	_	_	_	postPCV13-3yr	2008	PCV13	40.98375008	-85.84496366	1
27119_1#95	2245STDY7589250	GPS_IE_94	ERR2853501	ERS2703201	1	UNIQUE	NO	Y	320	4	16	19	15	6	20	1	IRELAND	#N/A	IPD	#N/A	1	#4867aa	19A	#43bbff	13	11	16	4	R	I	8	R	1	R	2	R	I	2	R	I	> 2	R	> 32	R	> 2	R	<= 1	S	<= 2	S	POS	>= 4	R	> 8	R	>= 1	R	<= 2	S	<= 2	S	<= 1	S	0.5	S	ERMB:MEF	FOLA-Q1Y-Q11H-E14D-I20L:FOLP_195-INS	TETM	NEG	MSR(D):MSRD_MLS	13--11--16	#FF2722	#F797B1	#FF2722	#FF2722	#FF2722	#F797B1	#FF2722	#F797B1	#FF2722	#FF2722	#FF2722	#0069EC	#0069EC	#FF2722	#FF2722	#FF2722	#0069EC	#0069EC	#0069EC	#0069EC	POS	#FF2722	POS	#FF2722	POS	#FF2722	FOLP_195-INS	NEG	#0069EC	N	N	Y	Y	Y	Y	GPS_IE_94	GPS_IE_94	IRELAND 19A STUDY	N	IRELAND	EAST	_	_	TEMPLE STREET CHILDRENS HOSPITAL	JUN	2011	M	82	_	_	_	BLOOD	_	_	QUELLUNG	19A	_	_	_	_	_	_	_	_	ETEST	3	_	_	ETEST	1.5	_	_	_	_	_	_	ETEST	>256	_	_	_	_	_	_	_	_	_	_	_	_	_	_	_	_	_	_	_	_	_	postPCV13-3yr	2008	PCV13	40.98375008	-85.84496366	1
27119_1#96	2245STDY7589251	GPS_IE_95	ERR2853502	ERS2703202	1	UNIQUE	NO	Y	63	2	5	36	12	17	21	14	IRELAND	#N/A	IPD	#N/A	9	#4c71e1	19A	#43bbff	79	27	35	0.25	R	S	0.25	S	<= 0.06	S	0.25	S	S	<= 0.5	S	S	<= 0.5	S	> 32	R	> 2	R	<= 1	S	<= 2	S	POS	0.5	S	> 8	R	>= 1	R	<= 2	S	<= 2	S	<= 1	S	0.5	S	ERMB	NEG	TETM	NEG	NEG	79--27--35	#FF2722	#0069EC	#0069EC	#0069EC	#0069EC	#0069EC	#0069EC	#0069EC	#0069EC	#FF2722	#FF2722	#0069EC	#0069EC	#0069EC	#FF2722	#FF2722	#0069EC	#0069EC	#0069EC	#0069EC	POS	#FF2722	NEG	#0069EC	NEG	#0069EC	NEG	NEG	#0069EC	N	N	Y	Y	Y	Y	GPS_IE_95	GPS_IE_95	IRELAND 19A STUDY	N	IRELAND	EAST	_	_	TEMPLE STREET CHILDRENS HOSPITAL	JUN	2011	M	_	5	_	_	BLOOD	_	_	QUELLUNG	19A	_	_	_	_	_	_	_	_	ETEST	0.19	_	_	ETEST	0.38	_	_	_	_	_	_	ETEST	>256	_	_	_	_	_	_	_	_	_	_	_	_	_	_	_	_	_	_	_	_	_	postPCV13-3yr	2008	PCV13	40.98375008	-85.84496366	1
27119_1#97	2245STDY7589252	GPS_IE_96	ERR2853503	ERS2703203	1	UNIQUE	NO	Y	199	8	13	14	4	17	4	14	IRELAND	#N/A	IPD	#N/A	4	#0094df	19A	#43bbff	1	0	187	<= 0.03	S	S	<= 0.03	S	<= 0.06	S	<= 0.06	S	S	<= 0.5	S	S	<= 0.5	S	0.06	S	0.06	S	<= 1	S	<= 2	S	NEG	0.5	S	<= 0.25	S	<= 0.25	S	<= 2	S	<= 2	S	<= 1	S	0.5	S	NEG	NEG	NEG	NEG	NEG	1--0--187	#0069EC	#0069EC	#0069EC	#0069EC	#0069EC	#0069EC	#0069EC	#0069EC	#0069EC	#0069EC	#0069EC	#0069EC	#0069EC	#0069EC	#0069EC	#0069EC	#0069EC	#0069EC	#0069EC	#0069EC	NEG	#0069EC	NEG	#0069EC	NEG	#0069EC	NEG	NEG	#0069EC	N	N	Y	Y	Y	Y	GPS_IE_96	GPS_IE_96	IRELAND 19A STUDY	N	IRELAND	NORTH-WEST	_	_	TEMPLE STREET CHILDRENS HOSPITAL	JUN	2011	F	90	_	_	_	BLOOD	_	_	QUELLUNG	19A	_	_	_	_	_	_	_	_	ETEST	0.023	_	_	ETEST	0.023	_	_	_	_	_	_	ETEST	0.125	_	_	_	_	_	_	_	_	_	_	_	_	_	_	_	_	_	_	_	_	_	postPCV13-3yr	2008	PCV13	1.404823	103.795582	1
27119_1#98	2245STDY7589253	GPS_IE_97	ERR2853504	ERS2703204	1	UNIQUE	NO	Y	199	8	13	14	4	17	4	14	IRELAND	#N/A	IPD	#N/A	4	#0094df	19A	#43bbff	1	0	187	<= 0.03	S	S	<= 0.03	S	<= 0.06	S	<= 0.06	S	S	<= 0.5	S	S	<= 0.5	S	0.06	S	0.06	S	<= 1	S	<= 2	S	NEG	0.5	S	<= 0.25	S	<= 0.25	S	<= 2	S	<= 2	S	<= 1	S	0.5	S	NEG	NEG	NEG	NEG	NEG	1--0--187	#0069EC	#0069EC	#0069EC	#0069EC	#0069EC	#0069EC	#0069EC	#0069EC	#0069EC	#0069EC	#0069EC	#0069EC	#0069EC	#0069EC	#0069EC	#0069EC	#0069EC	#0069EC	#0069EC	#0069EC	NEG	#0069EC	NEG	#0069EC	NEG	#0069EC	NEG	NEG	#0069EC	N	N	Y	Y	Y	Y	GPS_IE_97	GPS_IE_97	IRELAND 19A STUDY	N	IRELAND	MIDLANDS	_	_	TEMPLE STREET CHILDRENS HOSPITAL	JUL	2011	M	73	_	_	_	BLOOD	_	_	QUELLUNG	19A	_	_	_	_	_	_	_	_	ETEST	0.016	_	_	ETEST	0.023	_	_	_	_	_	_	ETEST	0.125	_	_	_	_	_	_	_	_	_	_	_	_	_	_	_	_	_	_	_	_	_	postPCV13-3yr	2008	PCV13	43.5934101	-84.2639572	1
27119_1#99	2245STDY7589254	GPS_IE_98	ERR2853505	ERS2703205	1	UNIQUE	NO	Y	2081	8	5	14	4	17	1	14	IRELAND	#N/A	IPD	#N/A	4	#0094df	19A	#43bbff	1	0	187	<= 0.03	S	S	<= 0.03	S	<= 0.06	S	<= 0.06	S	S	<= 0.5	S	S	<= 0.5	S	0.06	S	0.06	S	<= 1	S	<= 2	S	NEG	0.5	S	<= 0.25	S	<= 0.25	S	<= 2	S	<= 2	S	<= 1	S	0.5	S	NEG	NEG	NEG	NEG	NEG	1--0--187	#0069EC	#0069EC	#0069EC	#0069EC	#0069EC	#0069EC	#0069EC	#0069EC	#0069EC	#0069EC	#0069EC	#0069EC	#0069EC	#0069EC	#0069EC	#0069EC	#0069EC	#0069EC	#0069EC	#0069EC	NEG	#0069EC	NEG	#0069EC	NEG	#0069EC	NEG	NEG	#0069EC	N	N	Y	Y	Y	Y	GPS_IE_98	GPS_IE_98	IRELAND 19A STUDY	N	IRELAND	WEST	_	_	TEMPLE STREET CHILDRENS HOSPITAL	JUL	2011	M	77	_	_	_	BLOOD	_	_	QUELLUNG	19A	_	_	_	_	_	_	_	_	ETEST	0.023	_	_	ETEST	0.023	_	_	_	_	_	_	ETEST	0.19	_	_	_	_	_	_	_	_	_	_	_	_	_	_	_	_	_	_	_	_	_	postPCV13-3yr	2008	PCV13	41.629895	-86.261435	1
27119_1#100	2245STDY7589255	GPS_IE_99	ERR2853506	ERS2703206	1	UNIQUE	NO	Y	63	2	5	36	12	17	21	14	IRELAND	#N/A	IPD	#N/A	9	#4c71e1	19A	#43bbff	79	27	35	0.25	R	S	0.25	S	<= 0.06	S	0.25	S	S	<= 0.5	S	S	<= 0.5	S	> 32	R	> 2	R	<= 1	S	<= 2	S	POS	0.5	S	> 8	R	>= 1	R	<= 2	S	<= 2	S	<= 1	S	0.5	S	ERMB	NEG	TETM	NEG	NEG	79--27--35	#FF2722	#0069EC	#0069EC	#0069EC	#0069EC	#0069EC	#0069EC	#0069EC	#0069EC	#FF2722	#FF2722	#0069EC	#0069EC	#0069EC	#FF2722	#FF2722	#0069EC	#0069EC	#0069EC	#0069EC	POS	#FF2722	NEG	#0069EC	NEG	#0069EC	NEG	NEG	#0069EC	N	N	Y	Y	Y	Y	GPS_IE_99	GPS_IE_99	IRELAND 19A STUDY	N	IRELAND	SOUTH	_	_	TEMPLE STREET CHILDRENS HOSPITAL	JUL	2011	F	_	4	_	_	BLOOD	_	_	QUELLUNG	19A	_	_	_	_	_	_	_	_	ETEST	0.25	_	_	ETEST	0.38	_	_	_	_	_	_	ETEST	>256	_	_	_	_	_	_	_	_	_	_	_	_	_	_	_	_	_	_	_	_	_	postPCV13-3yr	2008	PCV13	40.6664691	-73.4170279	1
22841_3#140	2245STDY6835999	GPS_IL_10003	ERR2091061	ERS1699813	1	UNIQUE	YES	Y	11336	1	5	9	5	6	3	700	ISRAEL	IPD	IPD	N	113	#566621	23F	#ffa2e0	23	92	2	0.06	S	S	0.06	S	<= 0.06	S	<= 0.06	S	S	<= 0.5	S	S	<= 0.5	S	0.06	S	0.06	S	<= 1	S	<= 2	S	NEG	>= 4	R	<= 0.25	S	<= 0.25	S	<= 2	S	<= 2	S	<= 1	S	0.5	S	NEG	FOLA-Q1Y-I20L:FOLP_178-INS	NEG	NEG	NEG	23--92--2	#0069EC	#0069EC	#0069EC	#0069EC	#0069EC	#0069EC	#0069EC	#0069EC	#0069EC	#0069EC	#0069EC	#0069EC	#0069EC	#FF2722	#0069EC	#0069EC	#0069EC	#0069EC	#0069EC	#0069EC	NEG	#0069EC	NEG	#0069EC	POS	#FF2722	FOLP_178-INS	NEG	#0069EC	Y	Y	Y	Y	Y	Y	10003	GPS_IL_10003	_	Y	ISRAEL	BE'ER YA'ACOV	_	ASAF HAROFE HOSPITAL BE'ER YA'ACOV	SOROKA UNIVERSITY MEDICAL CENTER	_	2007	M	58	_	_	_	BLOOD	_	_	_	23F	_	_	_	_	_	_	_	_	_	_	_	_	_	_	_	_	_	_	_	_	_	_	_	_	_	_	_	_	_	_	_	_	_	_	_	_	_	_	_	_	_	_	_	PrePCV	2009	PCV13	31.96	34.85	1
22027_1#69	2245STDY6655296	GPS_IL_100073	ERR2089689	ERS1813974	1	UNIQUE	YES	Y	8599	258	28	1	1	15	52	14	ISRAEL	IPD	IPD	Y	47	#b4b270	6B	#3c9f00	2	53	77	0.12	R	S	0.12	S	<= 0.06	S	<= 0.06	S	S	<= 0.5	S	S	<= 0.5	S	> 32	R	> 2	R	<= 1	S	<= 2	S	POS	2	I	> 8	R	>= 1	R	<= 2	S	<= 2	S	<= 1	S	0.5	S	ERMB	FOLP_176-INS	TETM	NEG	NEG	2--53--77	#FF2722	#0069EC	#0069EC	#0069EC	#0069EC	#0069EC	#0069EC	#0069EC	#0069EC	#FF2722	#FF2722	#0069EC	#0069EC	#F797B1	#FF2722	#FF2722	#0069EC	#0069EC	#0069EC	#0069EC	POS	#FF2722	NEG	#0069EC	NEG	#0069EC	FOLP_176-INS	NEG	#0069EC	Y	Y	Y	Y	Y	Y	100073	GPS_IL_100073	_	Y	ISRAEL	_	BEER SHEVA	SOROKA HOSPITAL BEER SHEVA	SOROKA UNIVERSITY MEDICAL CENTER	_	2006	F	1	_	_	_	BLOOD	_	_	_	6B	_	_	_	_	_	_	_	_	ETEST	0.094	_	_	_	_	_	_	_	_	_	_	_	3	_	3	_	1	_	_	_	_	_	_	_	1	_	3	_	_	_	_	_	_	JEWISH	PrePCV	2009	PCV13	31.25889	34.79778	2
22114_6#55	2245STDY6655371	GPS_IL_100117	ERR2089843	ERS1814048	1	UNIQUE	YES	Y	1381	10	11	4	16	15	1	145	ISRAEL	IPD	IPD	Y	67	#ff8df6	18C	#02c3ab	23	2	2	<= 0.03	S	S	<= 0.03	S	<= 0.06	S	<= 0.06	S	S	<= 0.5	S	S	<= 0.5	S	0.06	S	0.06	S	<= 1	S	<= 2	S	NEG	0.5	S	<= 0.25	S	<= 0.25	S	<= 2	S	<= 2	S	<= 1	S	0.5	S	NEG	NEG	NEG	NEG	NEG	23--2--2	#0069EC	#0069EC	#0069EC	#0069EC	#0069EC	#0069EC	#0069EC	#0069EC	#0069EC	#0069EC	#0069EC	#0069EC	#0069EC	#0069EC	#0069EC	#0069EC	#0069EC	#0069EC	#0069EC	#0069EC	NEG	#0069EC	NEG	#0069EC	NEG	#0069EC	NEG	NEG	#0069EC	Y	Y	Y	Y	Y	N	100117	GPS_IL_100117	_	Y	ISRAEL	_	RAHAT	SOROKA HOSPITAL BEER SHEVA	SOROKA UNIVERSITY MEDICAL CENTER	_	2008	M	1	_	_	_	BLOOD	_	_	_	18C	_	_	_	_	_	_	_	_	_	_	_	_	_	_	_	_	_	_	_	_	_	1	_	1	_	1	_	_	_	_	_	_	_	1	_	1	_	_	_	_	_	_	BEDOUIN	PrePCV	2009	PCV13	31.3925	34.75444	2
22841_3#141	2245STDY6836000	GPS_IL_10015	ERR2091062	ERS1699814	1	UNIQUE	YES	Y	53	2	5	1	11	16	3	14	ISRAEL	IPD	IPD	Y	3	#8854d2	8	#00880d	3	6	5	<= 0.03	S	S	<= 0.03	S	<= 0.06	S	<= 0.06	S	S	<= 0.5	S	S	<= 0.5	S	0.06	S	0.06	S	<= 1	S	<= 2	S	NEG	0.5	S	<= 0.25	S	<= 0.25	S	<= 2	S	<= 2	S	<= 1	S	0.5	S	NEG	NEG	NEG	NEG	NEG	3--6--5	#0069EC	#0069EC	#0069EC	#0069EC	#0069EC	#0069EC	#0069EC	#0069EC	#0069EC	#0069EC	#0069EC	#0069EC	#0069EC	#0069EC	#0069EC	#0069EC	#0069EC	#0069EC	#0069EC	#0069EC	NEG	#0069EC	NEG	#0069EC	NEG	#0069EC	NEG	NEG	#0069EC	N	N	N	N	Y	N	10015	GPS_IL_10015	_	Y	ISRAEL	PETAH TIKVA	_	BEILINSON HOSPITAL PETAH TIKVA	SOROKA UNIVERSITY MEDICAL CENTER	_	2007	M	1	_	_	_	BLOOD	_	_	_	8	_	_	_	_	_	_	_	_	_	_	_	_	_	_	_	_	_	_	_	_	_	_	_	_	_	_	_	_	_	_	_	_	_	_	_	_	_	_	_	_	_	_	_	PrePCV	2009	PCV13	32.08333	34.88333	1
22841_3#143	2245STDY6836002	GPS_IL_10018	ERR2091064	ERS1699816	1	UNIQUE	NO	Y	310	1	43	41	18	13	49	6	ISRAEL	IPD	IPD	N	38	#2c7040	38	#903049	2	4	0	<= 0.03	S	S	<= 0.03	S	<= 0.06	S	<= 0.06	S	S	<= 0.5	S	S	<= 0.5	S	0.06	S	0.06	S	<= 1	S	<= 2	S	NEG	0.5	S	> 8	R	>= 1	R	<= 2	S	<= 2	S	<= 1	S	0.5	S	NEG	NEG	TETM	NEG	NEG	2--4--0	#0069EC	#0069EC	#0069EC	#0069EC	#0069EC	#0069EC	#0069EC	#0069EC	#0069EC	#0069EC	#0069EC	#0069EC	#0069EC	#0069EC	#FF2722	#FF2722	#0069EC	#0069EC	#0069EC	#0069EC	NEG	#0069EC	NEG	#0069EC	NEG	#0069EC	NEG	NEG	#0069EC	N	N	N	N	N	N	10018	GPS_IL_10018	_	Y	ISRAEL	JERUSALEM	_	HADASSAH EIN KEREM HOSPITAL JERUSALEM	SOROKA UNIVERSITY MEDICAL CENTER	_	2007	F	64	_	_	_	BLOOD	_	_	_	NT	_	_	_	_	_	_	_	_	_	_	_	_	_	_	_	_	_	_	_	_	_	_	_	_	_	_	_	_	_	_	_	_	_	_	_	_	_	_	_	_	_	_	_	PrePCV	2009	PCV13	31.77331512	35.18679028	1
22841_3#144	2245STDY6836003	GPS_IL_10022	ERR2091065	ERS1699817	1	UNIQUE	YES	Y	72	2	13	2	4	9	4	1	ISRAEL	IPD	IPD	Y	16	#3d9945	24F	#019752	2	0	0	<= 0.03	S	S	<= 0.03	S	<= 0.06	S	<= 0.06	S	S	<= 0.5	S	S	<= 0.5	S	0.06	S	0.06	S	<= 1	S	<= 2	S	NEG	0.5	S	<= 0.25	S	<= 0.25	S	<= 2	S	<= 2	S	<= 1	S	0.5	S	NEG	NEG	NEG	NEG	NEG	2--0--0	#0069EC	#0069EC	#0069EC	#0069EC	#0069EC	#0069EC	#0069EC	#0069EC	#0069EC	#0069EC	#0069EC	#0069EC	#0069EC	#0069EC	#0069EC	#0069EC	#0069EC	#0069EC	#0069EC	#0069EC	NEG	#0069EC	NEG	#0069EC	NEG	#0069EC	NEG	NEG	#0069EC	N	N	N	N	N	N	10022	GPS_IL_10022	_	Y	ISRAEL	PETAH TIKVA	_	BEILINSON HOSPITAL PETAH TIKVA	SOROKA UNIVERSITY MEDICAL CENTER	_	2007	M	2	_	_	_	BLOOD	_	_	_	24	_	_	_	_	_	_	_	_	_	_	_	_	_	_	_	_	_	_	_	_	_	_	_	_	_	_	_	_	_	_	_	_	_	_	_	_	_	_	_	_	_	_	_	PrePCV	2009	PCV13	32.08333	34.88333	1
22841_3#145	2245STDY6836004	GPS_IL_10024	ERR2091066	ERS1699818	1	UNIQUE	YES	Y	8599	258	28	1	1	15	52	14	ISRAEL	IPD	IPD	N	47	#b4b270	6B	#3c9f00	2	53	77	0.12	R	S	0.12	S	<= 0.06	S	<= 0.06	S	S	<= 0.5	S	S	<= 0.5	S	> 32	R	> 2	R	<= 1	S	<= 2	S	POS	2	I	> 8	R	>= 1	R	<= 2	S	<= 2	S	<= 1	S	0.5	S	ERMB	FOLP_176-INS	TETM	NEG	NEG	2--53--77	#FF2722	#0069EC	#0069EC	#0069EC	#0069EC	#0069EC	#0069EC	#0069EC	#0069EC	#FF2722	#FF2722	#0069EC	#0069EC	#F797B1	#FF2722	#FF2722	#0069EC	#0069EC	#0069EC	#0069EC	POS	#FF2722	NEG	#0069EC	NEG	#0069EC	FOLP_176-INS	NEG	#0069EC	Y	Y	Y	Y	Y	Y	10024	GPS_IL_10024	_	Y	ISRAEL	JERUSALEM	_	HADASSAH EIN KEREM HOSPITAL JERUSALEM	SOROKA UNIVERSITY MEDICAL CENTER	_	2007	F	63	_	_	_	BLOOD	_	_	_	6B	_	_	_	_	_	_	_	_	_	_	_	_	_	_	_	_	_	_	_	_	_	_	_	_	_	_	_	_	_	_	_	_	_	_	_	_	_	_	_	_	_	_	_	PrePCV	2009	PCV13	31.77331512	35.18679028	1
22841_3#186	2245STDY6836047	GPS_IL_10027	ERR2091107	ERS1699861	1	UNIQUE	YES	Y	162	7	11	10	1	6	8	14	ISRAEL	IPD	IPD	N	6	#57a627	9V	#01d7a7	NEW	0	2	<= 0.03	S	S	<= 0.03	S	<= 0.06	S	<= 0.06	S	S	<= 0.5	S	S	<= 0.5	S	0.06	S	0.06	S	<= 1	S	<= 2	S	NEG	0.5	S	<= 0.25	S	<= 0.25	S	<= 2	S	<= 2	S	<= 1	S	0.5	S	NEG	NEG	NEG	NEG	NEG	NEW--0--2	#0069EC	#0069EC	#0069EC	#0069EC	#0069EC	#0069EC	#0069EC	#0069EC	#0069EC	#0069EC	#0069EC	#0069EC	#0069EC	#0069EC	#0069EC	#0069EC	#0069EC	#0069EC	#0069EC	#0069EC	NEG	#0069EC	NEG	#0069EC	NEG	#0069EC	NEG	NEG	#0069EC	Y	Y	Y	Y	Y	Y	10027	GPS_IL_10027	_	Y	ISRAEL	PETAH TIKVA	_	BEILINSON HOSPITAL PETAH TIKVA	SOROKA UNIVERSITY MEDICAL CENTER	_	2007	M	93	_	_	_	BLOOD	_	_	_	9V	_	_	_	_	_	_	_	_	_	_	_	_	_	_	_	_	_	_	_	_	_	_	_	_	_	_	_	_	_	_	_	_	_	_	_	_	_	_	_	_	_	_	_	PrePCV	2009	PCV13	32.08333	34.88333	1
22841_3#146	2245STDY6836005	GPS_IL_10035	ERR2091067	ERS1699819	1	UNIQUE	YES	Y	156	7	11	10	1	6	8	1	ISRAEL	IPD	IPD	Y	6	#57a627	14	#0156b8	15	12	NEW	2	R	S	1	S	0.5	I	1	I	S	1	I	S	> 2	R	0.06	S	0.06	S	<= 1	S	<= 2	S	NEG	>= 4	R	<= 0.25	S	<= 0.25	S	<= 2	S	<= 2	S	<= 1	S	0.5	S	NEG	FOLA-I20L:FOLP_178-INS	NEG	NEG	NEG	15--12--NEW	#FF2722	#0069EC	#0069EC	#F797B1	#F797B1	#0069EC	#F797B1	#0069EC	#FF2722	#0069EC	#0069EC	#0069EC	#0069EC	#FF2722	#0069EC	#0069EC	#0069EC	#0069EC	#0069EC	#0069EC	NEG	#0069EC	NEG	#0069EC	POS	#FF2722	FOLP_178-INS	NEG	#0069EC	Y	Y	Y	Y	Y	Y	10035	GPS_IL_10035	_	Y	ISRAEL	PETAH TIKVA	_	BEILINSON HOSPITAL PETAH TIKVA	SOROKA UNIVERSITY MEDICAL CENTER	_	2007	M	1	_	_	_	BLOOD	_	_	_	14	_	_	_	_	_	_	_	_	_	_	_	_	_	_	_	_	_	_	_	_	_	_	_	_	_	_	_	_	_	_	_	_	_	_	_	_	_	_	_	_	_	_	_	PrePCV	2009	PCV13	32.08333	34.88333	1
22841_3#147	2245STDY6836006	GPS_IL_10036	ERR2091068	ERS1699820	1	UNIQUE	YES	Y	2927	16	10	2	16	1	26	1	ISRAEL	IPD	IPD	Y	11	#5d4dae	19A	#43bbff	84	15	13	0.5	R	S	0.25	S	0.12	S	0.12	S	S	<= 0.5	S	S	<= 0.5	S	0.06	S	0.06	S	<= 1	S	<= 2	S	NEG	>= 4	R	<= 0.25	S	<= 0.25	S	<= 2	S	<= 2	S	<= 1	S	0.5	S	NEG	FOLA-Q1Y-I20L:FOLP_184-INS	NEG	NEG	NEG	84--15--13	#FF2722	#0069EC	#0069EC	#0069EC	#0069EC	#0069EC	#0069EC	#0069EC	#0069EC	#0069EC	#0069EC	#0069EC	#0069EC	#FF2722	#0069EC	#0069EC	#0069EC	#0069EC	#0069EC	#0069EC	NEG	#0069EC	NEG	#0069EC	POS	#FF2722	FOLP_184-INS	NEG	#0069EC	N	N	Y	Y	Y	Y	10036	GPS_IL_10036	_	Y	ISRAEL	JERUSALEM	_	BIKUR HOLIM HOSPITAL JERUSALEM	SOROKA UNIVERSITY MEDICAL CENTER	_	2007	M	3	_	_	_	BLOOD	_	_	_	19A	_	_	_	_	_	_	_	_	_	_	_	_	_	_	_	_	_	_	_	_	_	_	_	_	_	_	_	_	_	_	_	_	_	_	_	_	_	_	_	_	_	_	_	PrePCV	2009	PCV13	31.77331512	35.18679028	1
22841_3#148	2245STDY6836007	GPS_IL_10041	ERR2091069	ERS1699821	1	UNIQUE	YES	Y	9	1	5	4	5	5	1	8	ISRAEL	IPD	IPD	Y	18	#4cc48c	14	#0156b8	2	0	64	<= 0.03	S	S	<= 0.03	S	<= 0.06	S	<= 0.06	S	S	<= 0.5	S	S	<= 0.5	S	8	R	0.06	S	<= 1	S	<= 2	S	NEG	0.5	S	<= 0.25	S	<= 0.25	S	<= 2	S	<= 2	S	<= 1	S	0.5	S	MEF	NEG	NEG	NEG	MSR(D):MSRD_MLS	2--0--64	#0069EC	#0069EC	#0069EC	#0069EC	#0069EC	#0069EC	#0069EC	#0069EC	#0069EC	#FF2722	#0069EC	#0069EC	#0069EC	#0069EC	#0069EC	#0069EC	#0069EC	#0069EC	#0069EC	#0069EC	NEG	#0069EC	POS	#FF2722	NEG	#0069EC	NEG	NEG	#0069EC	Y	Y	Y	Y	Y	Y	10041	GPS_IL_10041	_	Y	ISRAEL	JERUSALEM	_	SHAARE ZEDEK HOSPITAL JERUSALEM	SOROKA UNIVERSITY MEDICAL CENTER	_	2007	F	2	_	_	_	BLOOD	_	_	_	14	_	_	_	_	_	_	_	_	_	_	_	_	_	_	_	_	_	_	_	_	_	_	_	_	_	_	_	_	_	_	_	_	_	_	_	_	_	_	_	_	_	_	_	PrePCV	2009	PCV13	31.77331512	35.18679028	1
22841_3#149	2245STDY6836008	GPS_IL_10042	ERR2091070	ERS1699822	1	UNIQUE	YES	Y	13910	1	8	9	5	6	3	700	ISRAEL	IPD	IPD	Y	113	#566621	23F	#ffa2e0	NEW	92	NEW	2	R	S	2	S	0.5	I	1	I	S	1	I	S	> 2	R	0.06	S	0.06	S	<= 1	S	<= 2	S	NEG	2	I	<= 0.25	S	<= 0.25	S	<= 2	S	<= 2	S	<= 1	S	0.5	S	NEG	FOLA-Q1Y-I20L	NEG	NEG	NEG	NEW--92--NEW	#FF2722	#0069EC	#0069EC	#F797B1	#F797B1	#0069EC	#F797B1	#0069EC	#FF2722	#0069EC	#0069EC	#0069EC	#0069EC	#F797B1	#0069EC	#0069EC	#0069EC	#0069EC	#0069EC	#0069EC	NEG	#0069EC	NEG	#0069EC	POS	#FF2722	NEG	NEG	#0069EC	Y	Y	Y	Y	Y	Y	10042	GPS_IL_10042	_	Y	ISRAEL	JERUSALEM	_	HADASSAH EIN KEREM HOSPITAL JERUSALEM	SOROKA UNIVERSITY MEDICAL CENTER	_	2007	F	1	_	_	_	BLOOD	_	_	_	23F	_	_	_	_	_	_	_	_	_	_	_	_	_	_	_	_	_	_	_	_	_	_	_	_	_	_	_	_	_	_	_	_	_	_	_	_	_	_	_	_	_	_	_	PrePCV	2009	PCV13	31.77331512	35.18679028	1
22841_3#150	2245STDY6836009	GPS_IL_10044	ERR2091071	ERS1699823	1	UNIQUE	YES	Y	2929	13	5	62	8	9	1	133	ISRAEL	IPD	IPD	Y	121	#ae6b9c	19A	#43bbff	2	NEW	NEW	0.25	R	S	0.12	S	0.12	S	0.12	S	S	<= 0.5	S	S	<= 0.5	S	0.06	S	0.06	S	<= 1	S	<= 2	S	NEG	0.5	S	<= 0.25	S	<= 0.25	S	<= 2	S	<= 2	S	<= 1	S	0.5	S	NEG	NEG	NEG	NEG	NEG	2--NEW--NEW	#FF2722	#0069EC	#0069EC	#0069EC	#0069EC	#0069EC	#0069EC	#0069EC	#0069EC	#0069EC	#0069EC	#0069EC	#0069EC	#0069EC	#0069EC	#0069EC	#0069EC	#0069EC	#0069EC	#0069EC	NEG	#0069EC	NEG	#0069EC	NEG	#0069EC	NEG	NEG	#0069EC	N	N	Y	Y	Y	Y	10044	GPS_IL_10044	_	Y	ISRAEL	PETAH TIKVA	_	BEILINSON HOSPITAL PETAH TIKVA	SOROKA UNIVERSITY MEDICAL CENTER	_	2007	M	2	_	_	_	BLOOD	_	_	_	19A	_	_	_	_	_	_	_	_	_	_	_	_	_	_	_	_	_	_	_	_	_	_	_	_	_	_	_	_	_	_	_	_	_	_	_	_	_	_	_	_	_	_	_	PrePCV	2009	PCV13	32.08333	34.88333	1
22841_3#151	2245STDY6836010	GPS_IL_10048	ERR2091072	ERS1699824	1	UNIQUE	YES	Y	180	7	15	2	10	6	1	22	ISRAEL	IPD	IPD	N	12	#8cc14b	3	#7bcd36	2	3	2	<= 0.03	S	S	<= 0.03	S	<= 0.06	S	<= 0.06	S	S	<= 0.5	S	S	<= 0.5	S	0.06	S	0.06	S	<= 1	S	<= 2	S	NEG	0.5	S	<= 0.25	S	<= 0.25	S	<= 2	S	<= 2	S	<= 1	S	0.5	S	NEG	NEG	NEG	NEG	NEG	2--3--2	#0069EC	#0069EC	#0069EC	#0069EC	#0069EC	#0069EC	#0069EC	#0069EC	#0069EC	#0069EC	#0069EC	#0069EC	#0069EC	#0069EC	#0069EC	#0069EC	#0069EC	#0069EC	#0069EC	#0069EC	NEG	#0069EC	NEG	#0069EC	NEG	#0069EC	NEG	NEG	#0069EC	N	N	Y	Y	Y	N	10048	GPS_IL_10048	_	Y	ISRAEL	HOLON	_	WOLFSON HOSPITAL HOLON	SOROKA UNIVERSITY MEDICAL CENTER	_	2007	M	85	_	_	_	BLOOD	_	_	_	3	_	_	_	_	_	_	_	_	_	_	_	_	_	_	_	_	_	_	_	_	_	_	_	_	_	_	_	_	_	_	_	_	_	_	_	_	_	_	_	_	_	_	_	PrePCV	2009	PCV13	32.01667	34.76667	1
22841_3#152	2245STDY6836011	GPS_IL_10050	ERR2091073	ERS1699825	1	UNIQUE	YES	Y	473	7	25	4	4	15	20	28	ISRAEL	IPD	IPD	Y	13	#bc5fd1	6A	#bd009a	36	34	44	0.5	R	S	0.25	S	<= 0.06	S	0.25	S	S	<= 0.5	S	S	1	I	8	R	0.06	S	<= 1	S	<= 2	S	NEG	0.5	S	<= 0.25	S	<= 0.25	S	<= 2	S	<= 2	S	<= 1	S	0.5	S	MEF	NEG	NEG	NEG	MSR(D):MSRD_MLS	36--34--44	#FF2722	#0069EC	#0069EC	#0069EC	#0069EC	#0069EC	#0069EC	#0069EC	#F797B1	#FF2722	#0069EC	#0069EC	#0069EC	#0069EC	#0069EC	#0069EC	#0069EC	#0069EC	#0069EC	#0069EC	NEG	#0069EC	POS	#FF2722	NEG	#0069EC	NEG	NEG	#0069EC	N	N	Y	Y	Y	Y	10050	GPS_IL_10050	_	Y	ISRAEL	JERUSALEM	_	SHAARE ZEDEK HOSPITAL JERUSALEM	SOROKA UNIVERSITY MEDICAL CENTER	_	2007	M	2	_	_	_	BLOOD	_	_	_	6A	_	_	_	_	_	_	_	_	_	_	_	_	_	_	_	_	_	_	_	_	_	_	_	_	_	_	_	_	_	_	_	_	_	_	_	_	_	_	_	_	_	_	_	PrePCV	2009	PCV13	31.77331512	35.18679028	1
22841_3#153	2245STDY6836012	GPS_IL_10052	ERR2091074	ERS1699826	1	UNIQUE	YES	Y	172	7	13	8	6	25	6	8	ISRAEL	IPD	IPD	Y	5	#9c34b3	19A	#43bbff	17	1	13	0.5	R	S	0.25	S	0.12	S	0.25	S	S	<= 0.5	S	S	<= 0.5	S	0.06	S	0.06	S	<= 1	S	<= 2	S	NEG	>= 4	R	<= 0.25	S	<= 0.25	S	<= 2	S	<= 2	S	<= 1	S	0.5	S	NEG	FOLA-I20L:FOLP_178-INS	NEG	NEG	NEG	17--1--13	#FF2722	#0069EC	#0069EC	#0069EC	#0069EC	#0069EC	#0069EC	#0069EC	#0069EC	#0069EC	#0069EC	#0069EC	#0069EC	#FF2722	#0069EC	#0069EC	#0069EC	#0069EC	#0069EC	#0069EC	NEG	#0069EC	NEG	#0069EC	POS	#FF2722	FOLP_178-INS	NEG	#0069EC	N	N	Y	Y	Y	Y	10052	GPS_IL_10052	_	Y	ISRAEL	JERUSALEM	_	HADASSAH EIN KEREM HOSPITAL JERUSALEM	SOROKA UNIVERSITY MEDICAL CENTER	_	2007	F	1	_	_	_	BLOOD	_	_	_	19A	_	_	_	_	_	_	_	_	_	_	_	_	_	_	_	_	_	_	_	_	_	_	_	_	_	_	_	_	_	_	_	_	_	_	_	_	_	_	_	_	_	_	_	PrePCV	2009	PCV13	31.77331512	35.18679028	1
22841_3#154	2245STDY6836013	GPS_IL_10056	ERR2091075	ERS1699827	1	UNIQUE	YES	Y	1504	2	13	4	1	6	147	14	ISRAEL	IPD	IPD	Y	96	#da3a60	2	#c36bf5	50	0	2	<= 0.03	S	S	<= 0.03	S	<= 0.06	S	<= 0.06	S	S	<= 0.5	S	S	<= 0.5	S	0.06	S	0.06	S	<= 1	S	<= 2	S	NEG	0.5	S	<= 0.25	S	<= 0.25	S	<= 2	S	<= 2	S	<= 1	S	0.5	S	NEG	NEG	NEG	NEG	NEG	50--0--2	#0069EC	#0069EC	#0069EC	#0069EC	#0069EC	#0069EC	#0069EC	#0069EC	#0069EC	#0069EC	#0069EC	#0069EC	#0069EC	#0069EC	#0069EC	#0069EC	#0069EC	#0069EC	#0069EC	#0069EC	NEG	#0069EC	NEG	#0069EC	NEG	#0069EC	NEG	NEG	#0069EC	N	N	N	N	N	N	10056	GPS_IL_10056	_	Y	ISRAEL	KFAR SABA	_	MEIR HOSPITAL KFAR SABA	SOROKA UNIVERSITY MEDICAL CENTER	_	2007	M	3	_	_	_	BLOOD	_	_	_	2	_	_	_	_	_	_	_	_	_	_	_	_	_	_	_	_	_	_	_	_	_	_	_	_	_	_	_	_	_	_	_	_	_	_	_	_	_	_	_	_	_	_	_	PrePCV	2009	PCV13	32.175	34.9069	1
22114_6#70	2245STDY6655386	GPS_IL_100734	ERR2089858	ERS1814063	1	UNIQUE	YES	Y	289	16	12	9	1	41	33	33	ISRAEL	IPD	IPD	N	8	#8ea91e	5	#0cc44f	23	0	158	0.12	R	S	0.06	S	<= 0.06	S	0.12	S	S	<= 0.5	S	S	<= 0.5	S	0.06	S	0.06	S	<= 1	S	<= 2	S	NEG	2	I	<= 0.25	S	<= 0.25	S	<= 2	S	<= 2	S	<= 1	S	0.5	S	NEG	FOLP_169-INS	NEG	NEG	NEG	23--0--158	#FF2722	#0069EC	#0069EC	#0069EC	#0069EC	#0069EC	#0069EC	#0069EC	#0069EC	#0069EC	#0069EC	#0069EC	#0069EC	#F797B1	#0069EC	#0069EC	#0069EC	#0069EC	#0069EC	#0069EC	NEG	#0069EC	NEG	#0069EC	NEG	#0069EC	FOLP_169-INS	NEG	#0069EC	N	Y	Y	Y	Y	Y	100734	GPS_IL_100734	_	Y	ISRAEL	_	BEER SHEVA	SOROKA HOSPITAL BEER SHEVA	SOROKA UNIVERSITY MEDICAL CENTER	_	2008	M	5	_	_	_	BLOOD	_	_	_	5	_	_	_	_	_	_	_	_	_	_	_	_	_	_	_	_	_	_	_	_	_	1	_	1	_	1	_	_	_	_	_	_	_	1	_	1	_	_	_	_	_	_	JEWISH	PrePCV	2009	PCV13	31.25889	34.79778	2
22841_3#155	2245STDY6836014	GPS_IL_10081	ERR2091076	ERS1699828	1	UNIQUE	YES	Y	123	7	2	40	1	10	1	45	ISRAEL	IPD	IPD	N	50	#c4a1e1	13	#ff9a17	2	0	2	<= 0.03	S	S	<= 0.03	S	<= 0.06	S	<= 0.06	S	S	<= 0.5	S	S	<= 0.5	S	0.06	S	0.06	S	<= 1	S	<= 2	S	NEG	2	I	<= 0.25	S	<= 0.25	S	<= 2	S	<= 2	S	<= 1	S	0.5	S	NEG	FOLP_195-INS	NEG	NEG	NEG	2--0--2	#0069EC	#0069EC	#0069EC	#0069EC	#0069EC	#0069EC	#0069EC	#0069EC	#0069EC	#0069EC	#0069EC	#0069EC	#0069EC	#F797B1	#0069EC	#0069EC	#0069EC	#0069EC	#0069EC	#0069EC	NEG	#0069EC	NEG	#0069EC	NEG	#0069EC	FOLP_195-INS	NEG	#0069EC	N	N	N	N	N	N	10081	GPS_IL_10081	_	Y	ISRAEL	KFAR SABA	_	MEIR HOSPITAL KFAR SABA	SOROKA UNIVERSITY MEDICAL CENTER	_	2007	F	92	_	_	_	BLOOD	_	_	_	13	_	_	_	_	_	_	_	_	_	_	_	_	_	_	_	_	_	_	_	_	_	_	_	_	_	_	_	_	_	_	_	_	_	_	_	_	_	_	_	_	_	_	_	PrePCV	2009	PCV13	32.175	34.9069	1
22841_3#156	2245STDY6836016	GPS_IL_10087	ERR2091077	ERS1699830	1	UNIQUE	YES	Y	90	5	6	1	2	6	3	4	ISRAEL	IPD	IPD	Y	23	#df7ddc	6B	#3c9f00	34	NEW	8	2	R	S	4	I	1	R	1	I	S	1	I	S	> 2	R	> 32	R	> 2	R	<= 1	S	<= 2	S	POS	>= 4	R	> 8	R	>= 1	R	<= 2	S	>= 8	R	<= 1	S	0.5	S	ERMB	FOLA-I20L:FOLP_178-INS	TETM	NEG	CAT	34--NEW--8	#FF2722	#0069EC	#F797B1	#FF2722	#F797B1	#0069EC	#F797B1	#0069EC	#FF2722	#FF2722	#FF2722	#0069EC	#0069EC	#FF2722	#FF2722	#FF2722	#0069EC	#FF2722	#0069EC	#0069EC	POS	#FF2722	NEG	#0069EC	POS	#FF2722	FOLP_178-INS	POS	#FF2722	Y	Y	Y	Y	Y	Y	10087	GPS_IL_10087	_	Y	ISRAEL	TEL AVIV	_	ICHILOV HOSPITAL TEL AVIV	SOROKA UNIVERSITY MEDICAL CENTER	_	2007	M	2	_	_	_	BLOOD	_	_	_	6B	_	_	_	_	_	_	_	_	_	_	_	_	_	_	_	_	_	_	_	_	_	_	_	_	_	_	_	_	_	_	_	_	_	_	_	_	_	_	_	_	_	_	_	PrePCV	2009	PCV13	32.088545	34.78254	1
22841_3#157	2245STDY6836017	GPS_IL_10099	ERR2091078	ERS1699831	1	UNIQUE	YES	Y	2036	2	5	54	5	103	1	9	ISRAEL	IPD	IPD	Y	86	#d1a63b	4	#9020aa	0	0	0	<= 0.03	S	S	<= 0.03	S	<= 0.06	S	<= 0.06	S	S	<= 0.5	S	S	<= 0.5	S	0.06	S	0.06	S	<= 1	S	<= 2	S	NEG	2	I	<= 0.25	S	<= 0.25	S	<= 2	S	<= 2	S	<= 1	S	0.5	S	NEG	FOLP_178-INS	NEG	NEG	NEG	0--0--0	#0069EC	#0069EC	#0069EC	#0069EC	#0069EC	#0069EC	#0069EC	#0069EC	#0069EC	#0069EC	#0069EC	#0069EC	#0069EC	#F797B1	#0069EC	#0069EC	#0069EC	#0069EC	#0069EC	#0069EC	NEG	#0069EC	NEG	#0069EC	NEG	#0069EC	FOLP_178-INS	NEG	#0069EC	Y	Y	Y	Y	Y	N	10099	GPS_IL_10099	_	Y	ISRAEL	PETAH TIKVA	_	BEILINSON HOSPITAL PETAH TIKVA	SOROKA UNIVERSITY MEDICAL CENTER	_	2007	F	2	_	_	_	BLOOD	_	_	_	4	_	_	_	_	_	_	_	_	_	_	_	_	_	_	_	_	_	_	_	_	_	_	_	_	_	_	_	_	_	_	_	_	_	_	_	_	_	_	_	_	_	_	_	PrePCV	2009	PCV13	32.08333	34.88333	1
22841_3#158	2245STDY6836018	GPS_IL_10100	ERR2091079	ERS1699832	1	UNIQUE	YES	Y	8599	258	28	1	1	15	52	14	ISRAEL	IPD	IPD	Y	47	#b4b270	6B	#3c9f00	2	53	77	0.12	R	S	0.12	S	<= 0.06	S	<= 0.06	S	S	<= 0.5	S	S	<= 0.5	S	> 32	R	> 2	R	<= 1	S	<= 2	S	POS	2	I	> 8	R	>= 1	R	<= 2	S	<= 2	S	<= 1	S	0.5	S	ERMB	FOLP_176-INS	TETM	NEG	NEG	2--53--77	#FF2722	#0069EC	#0069EC	#0069EC	#0069EC	#0069EC	#0069EC	#0069EC	#0069EC	#FF2722	#FF2722	#0069EC	#0069EC	#F797B1	#FF2722	#FF2722	#0069EC	#0069EC	#0069EC	#0069EC	POS	#FF2722	NEG	#0069EC	NEG	#0069EC	FOLP_176-INS	NEG	#0069EC	Y	Y	Y	Y	Y	Y	10100	GPS_IL_10100	_	Y	ISRAEL	PETAH TIKVA	_	BEILINSON HOSPITAL PETAH TIKVA	SOROKA UNIVERSITY MEDICAL CENTER	_	2007	M	1	_	_	_	BLOOD	_	_	_	6B	_	_	_	_	_	_	_	_	_	_	_	_	_	_	_	_	_	_	_	_	_	_	_	_	_	_	_	_	_	_	_	_	_	_	_	_	_	_	_	_	_	_	_	PrePCV	2009	PCV13	32.08333	34.88333	1
22841_3#159	2245STDY6836019	GPS_IL_10115	ERR2091080	ERS1699833	1	UNIQUE	YES	Y	311	1	8	9	1	6	4	6	ISRAEL	IPD	IPD	Y	7	#db75f1	23F	#ffa2e0	12	0	6	<= 0.03	S	S	<= 0.03	S	<= 0.06	S	<= 0.06	S	S	<= 0.5	S	S	<= 0.5	S	0.06	S	0.06	S	<= 1	S	<= 2	S	NEG	>= 4	R	<= 0.25	S	<= 0.25	S	<= 2	S	<= 2	S	<= 1	S	0.5	S	NEG	FOLA-Q1H-I20L:FOLP_171-INS	NEG	NEG	NEG	12--0--6	#0069EC	#0069EC	#0069EC	#0069EC	#0069EC	#0069EC	#0069EC	#0069EC	#0069EC	#0069EC	#0069EC	#0069EC	#0069EC	#FF2722	#0069EC	#0069EC	#0069EC	#0069EC	#0069EC	#0069EC	NEG	#0069EC	NEG	#0069EC	POS	#FF2722	FOLP_171-INS	NEG	#0069EC	Y	Y	Y	Y	Y	Y	10115	GPS_IL_10115	_	Y	ISRAEL	JERUSALEM	_	SHAARE ZEDEK HOSPITAL JERUSALEM	SOROKA UNIVERSITY MEDICAL CENTER	_	2007	M	1	_	_	_	BLOOD	_	_	_	23F	_	_	_	_	_	_	_	_	_	_	_	_	_	_	_	_	_	_	_	_	_	_	_	_	_	_	_	_	_	_	_	_	_	_	_	_	_	_	_	_	_	_	_	PrePCV	2009	PCV13	31.77331512	35.18679028	1
22841_3#160	2245STDY6836020	GPS_IL_10122	ERR2091081	ERS1699834	1	UNIQUE	YES	Y	8599	258	28	1	1	15	52	14	ISRAEL	IPD	IPD	Y	47	#b4b270	6B	#3c9f00	2	53	77	0.12	R	S	0.12	S	<= 0.06	S	<= 0.06	S	S	<= 0.5	S	S	<= 0.5	S	> 32	R	> 2	R	<= 1	S	<= 2	S	POS	2	I	> 8	R	>= 1	R	<= 2	S	<= 2	S	<= 1	S	0.5	S	ERMB	FOLP_176-INS	TETM	NEG	NEG	2--53--77	#FF2722	#0069EC	#0069EC	#0069EC	#0069EC	#0069EC	#0069EC	#0069EC	#0069EC	#FF2722	#FF2722	#0069EC	#0069EC	#F797B1	#FF2722	#FF2722	#0069EC	#0069EC	#0069EC	#0069EC	POS	#FF2722	NEG	#0069EC	NEG	#0069EC	FOLP_176-INS	NEG	#0069EC	Y	Y	Y	Y	Y	Y	10122	GPS_IL_10122	_	Y	ISRAEL	HAIFA	_	BNEI TZION HOSPITAL HAIFA	SOROKA UNIVERSITY MEDICAL CENTER	_	2007	F	1	_	_	_	BLOOD	_	_	_	6B	_	_	_	_	_	_	_	_	_	_	_	_	_	_	_	_	_	_	_	_	_	_	_	_	_	_	_	_	_	_	_	_	_	_	_	_	_	_	_	_	_	_	_	PrePCV	2009	PCV13	32.8	34.98333	1
22841_3#161	2245STDY6836021	GPS_IL_10126	ERR2091082	ERS1699835	1	UNIQUE	YES	Y	172	7	13	8	6	25	6	8	ISRAEL	IPD	IPD	Y	5	#9c34b3	19A	#43bbff	79	1	44	0.25	R	S	0.12	S	<= 0.06	S	0.25	S	S	<= 0.5	S	S	<= 0.5	S	0.06	S	0.06	S	<= 1	S	<= 2	S	NEG	0.5	S	<= 0.25	S	<= 0.25	S	<= 2	S	<= 2	S	<= 1	S	0.5	S	NEG	NEG	NEG	NEG	NEG	79--1--44	#FF2722	#0069EC	#0069EC	#0069EC	#0069EC	#0069EC	#0069EC	#0069EC	#0069EC	#0069EC	#0069EC	#0069EC	#0069EC	#0069EC	#0069EC	#0069EC	#0069EC	#0069EC	#0069EC	#0069EC	NEG	#0069EC	NEG	#0069EC	NEG	#0069EC	NEG	NEG	#0069EC	N	N	Y	Y	Y	Y	10126	GPS_IL_10126	_	Y	ISRAEL	PETAH TIKVA	_	BEILINSON HOSPITAL PETAH TIKVA	SOROKA UNIVERSITY MEDICAL CENTER	_	2007	F	1	_	_	_	BLOOD	_	_	_	19A	_	_	_	_	_	_	_	_	_	_	_	_	_	_	_	_	_	_	_	_	_	_	_	_	_	_	_	_	_	_	_	_	_	_	_	_	_	_	_	_	_	_	_	PrePCV	2009	PCV13	32.08333	34.88333	1
22841_3#162	2245STDY6836022	GPS_IL_10127	ERR2091083	ERS1699836	1	UNIQUE	YES	Y	11336	1	5	9	5	6	3	700	ISRAEL	IPD	IPD	Y	113	#566621	23F	#ffa2e0	NEW	92	NEW	2	R	S	2	S	0.5	I	1	I	S	1	I	S	> 2	R	0.06	S	0.06	S	<= 1	S	<= 2	S	NEG	>= 4	R	<= 0.25	S	<= 0.25	S	<= 2	S	<= 2	S	<= 1	S	0.5	S	NEG	FOLA-Q1Y-I20L:FOLP_178-INS	NEG	NEG	NEG	NEW--92--NEW	#FF2722	#0069EC	#0069EC	#F797B1	#F797B1	#0069EC	#F797B1	#0069EC	#FF2722	#0069EC	#0069EC	#0069EC	#0069EC	#FF2722	#0069EC	#0069EC	#0069EC	#0069EC	#0069EC	#0069EC	NEG	#0069EC	NEG	#0069EC	POS	#FF2722	FOLP_178-INS	NEG	#0069EC	Y	Y	Y	Y	Y	Y	10127	GPS_IL_10127	_	Y	ISRAEL	PETAH TIKVA	_	BEILINSON HOSPITAL PETAH TIKVA	SOROKA UNIVERSITY MEDICAL CENTER	_	2007	M	1	_	_	_	BLOOD	_	_	_	23F	_	_	_	_	_	_	_	_	_	_	_	_	_	_	_	_	_	_	_	_	_	_	_	_	_	_	_	_	_	_	_	_	_	_	_	_	_	_	_	_	_	_	_	PrePCV	2009	PCV13	32.08333	34.88333	1
22841_3#163	2245STDY6836023	GPS_IL_10135	ERR2091084	ERS1699837	1	UNIQUE	YES	Y	6870	1	5	9	5	6	3	50	ISRAEL	IPD	IPD	Y	113	#566621	23F	#ffa2e0	NEW	92	NEW	2	R	S	2	S	0.5	I	1	I	S	1	I	S	> 2	R	0.06	S	0.06	S	<= 1	S	<= 2	S	NEG	>= 4	R	<= 0.25	S	<= 0.25	S	<= 2	S	<= 2	S	<= 1	S	0.5	S	NEG	FOLA-Q1Y-I20L:FOLP_178-INS	NEG	NEG	NEG	NEW--92--NEW	#FF2722	#0069EC	#0069EC	#F797B1	#F797B1	#0069EC	#F797B1	#0069EC	#FF2722	#0069EC	#0069EC	#0069EC	#0069EC	#FF2722	#0069EC	#0069EC	#0069EC	#0069EC	#0069EC	#0069EC	NEG	#0069EC	NEG	#0069EC	POS	#FF2722	FOLP_178-INS	NEG	#0069EC	Y	Y	Y	Y	Y	Y	10135	GPS_IL_10135	_	Y	ISRAEL	KFAR SABA	_	MEIR HOSPITAL KFAR SABA	SOROKA UNIVERSITY MEDICAL CENTER	_	2007	F	1	_	_	_	BLOOD	_	_	_	23F	_	_	_	_	_	_	_	_	_	_	_	_	_	_	_	_	_	_	_	_	_	_	_	_	_	_	_	_	_	_	_	_	_	_	_	_	_	_	_	_	_	_	_	PrePCV	2009	PCV13	32.175	34.9069	1
22841_3#164	2245STDY6836024	GPS_IL_10137	ERR2091085	ERS1699838	1	UNIQUE	YES	Y	651	15	5	19	15	6	20	26	ISRAEL	IPD	IPD	Y	1	#4867aa	19F	#a5b4ff	13	16	47	2	R	S	2	S	0.5	I	1	I	S	1	I	S	> 2	R	8	R	0.06	S	<= 1	S	<= 2	S	NEG	>= 4	R	> 8	R	>= 1	R	<= 2	S	<= 2	S	<= 1	S	0.5	S	MEF	FOLA-Q1Y-Q11H-E14D-I20L:FOLP_186-INS	TETM	NEG	MSR(D):MSRD_MLS	13--16--47	#FF2722	#0069EC	#0069EC	#F797B1	#F797B1	#0069EC	#F797B1	#0069EC	#FF2722	#FF2722	#0069EC	#0069EC	#0069EC	#FF2722	#FF2722	#FF2722	#0069EC	#0069EC	#0069EC	#0069EC	NEG	#0069EC	POS	#FF2722	POS	#FF2722	FOLP_186-INS	NEG	#0069EC	Y	Y	Y	Y	Y	Y	10137	GPS_IL_10137	_	Y	ISRAEL	JERUSALEM	_	SHAARE ZEDEK HOSPITAL JERUSALEM	SOROKA UNIVERSITY MEDICAL CENTER	_	2007	M	2	_	_	_	BLOOD	_	_	_	19F	_	_	_	_	_	_	_	_	_	_	_	_	_	_	_	_	_	_	_	_	_	_	_	_	_	_	_	_	_	_	_	_	_	_	_	_	_	_	_	_	_	_	_	PrePCV	2009	PCV13	31.77331512	35.18679028	1
22841_3#165	2245STDY6836025	GPS_IL_10140	ERR2091086	ERS1699839	1	UNIQUE	YES	Y	156	7	11	10	1	6	8	1	ISRAEL	IPD	IPD	Y	6	#57a627	14	#0156b8	15	12	NEW	2	R	S	1	S	0.5	I	1	I	S	1	I	S	> 2	R	0.06	S	0.06	S	<= 1	S	<= 2	S	NEG	>= 4	R	<= 0.25	S	<= 0.25	S	<= 2	S	<= 2	S	<= 1	S	0.5	S	NEG	FOLA-I20L:FOLP_178-INS	NEG	NEG	NEG	15--12--NEW	#FF2722	#0069EC	#0069EC	#F797B1	#F797B1	#0069EC	#F797B1	#0069EC	#FF2722	#0069EC	#0069EC	#0069EC	#0069EC	#FF2722	#0069EC	#0069EC	#0069EC	#0069EC	#0069EC	#0069EC	NEG	#0069EC	NEG	#0069EC	POS	#FF2722	FOLP_178-INS	NEG	#0069EC	Y	Y	Y	Y	Y	Y	10140	GPS_IL_10140	_	Y	ISRAEL	BE'ER YA'ACOV	_	ASAF HAROFE HOSPITAL BE'ER YA'ACOV	SOROKA UNIVERSITY MEDICAL CENTER	_	2007	M	2	_	_	_	BLOOD	_	_	_	14	_	_	_	_	_	_	_	_	_	_	_	_	_	_	_	_	_	_	_	_	_	_	_	_	_	_	_	_	_	_	_	_	_	_	_	_	_	_	_	_	_	_	_	PrePCV	2009	PCV13	31.96	34.85	1
22841_3#166	2245STDY6836026	GPS_IL_10143	ERR2091087	ERS1699840	1	UNIQUE	YES	Y	13911	7	14	40	12	6	1	14	ISRAEL	IPD	IPD	Y	44	#b33321	19F	#a5b4ff	20	0	35	0.12	R	S	0.06	S	<= 0.06	S	0.25	S	S	<= 0.5	S	S	<= 0.5	S	> 32	R	> 2	R	<= 1	S	<= 2	S	POS	0.5	S	> 8	R	>= 1	R	<= 2	S	<= 2	S	<= 1	S	0.5	S	ERMB	NEG	TETM	NEG	NEG	20--0--35	#FF2722	#0069EC	#0069EC	#0069EC	#0069EC	#0069EC	#0069EC	#0069EC	#0069EC	#FF2722	#FF2722	#0069EC	#0069EC	#0069EC	#FF2722	#FF2722	#0069EC	#0069EC	#0069EC	#0069EC	POS	#FF2722	NEG	#0069EC	NEG	#0069EC	NEG	NEG	#0069EC	Y	Y	Y	Y	Y	Y	10143	GPS_IL_10143	_	Y	ISRAEL	BE'ER YA'ACOV	_	ASAF HAROFE HOSPITAL BE'ER YA'ACOV	SOROKA UNIVERSITY MEDICAL CENTER	_	2007	M	2	_	_	_	BLOOD	_	_	_	19F	_	_	_	_	_	_	_	_	_	_	_	_	_	_	_	_	_	_	_	_	_	_	_	_	_	_	_	_	_	_	_	_	_	_	_	_	_	_	_	_	_	_	_	PrePCV	2009	PCV13	31.96	34.85	1
22841_3#167	2245STDY6836028	GPS_IL_10145	ERR2091088	ERS1699842	1	UNIQUE	YES	Y	156	7	11	10	1	6	8	1	ISRAEL	IPD	IPD	Y	6	#57a627	14	#0156b8	15	12	36	2	R	S	2	S	0.5	I	1	I	S	1	I	S	> 2	R	> 32	R	> 2	R	<= 1	S	<= 2	S	POS	>= 4	R	> 8	R	>= 1	R	<= 2	S	<= 2	S	<= 1	S	0.5	S	ERMB	FOLA-I20L:FOLP_178-INS	TETM	NEG	NEG	15--12--36	#FF2722	#0069EC	#0069EC	#F797B1	#F797B1	#0069EC	#F797B1	#0069EC	#FF2722	#FF2722	#FF2722	#0069EC	#0069EC	#FF2722	#FF2722	#FF2722	#0069EC	#0069EC	#0069EC	#0069EC	POS	#FF2722	NEG	#0069EC	POS	#FF2722	FOLP_178-INS	NEG	#0069EC	Y	Y	Y	Y	Y	Y	10145	GPS_IL_10145	_	Y	ISRAEL	KFAR SABA	_	SHAARE ZEDEK HOSPITAL JERUSALEM	SOROKA UNIVERSITY MEDICAL CENTER	_	2007	M	1	_	_	_	BLOOD	_	_	_	14	_	_	_	_	_	_	_	_	_	_	_	_	_	_	_	_	_	_	_	_	_	_	_	_	_	_	_	_	_	_	_	_	_	_	_	_	_	_	_	_	_	_	_	PrePCV	2009	PCV13	32.175	34.9069	1
22841_3#168	2245STDY6836029	GPS_IL_10151	ERR2091089	ERS1699843	1	UNIQUE	YES	Y	2927	16	10	2	16	1	26	1	ISRAEL	IPD	IPD	Y	11	#5d4dae	19A	#43bbff	84	15	13	0.5	R	S	0.25	S	0.12	S	0.12	S	S	<= 0.5	S	S	<= 0.5	S	0.06	S	0.06	S	<= 1	S	<= 2	S	NEG	0.5	S	<= 0.25	S	<= 0.25	S	<= 2	S	<= 2	S	<= 1	S	0.5	S	NEG	NEG	NEG	NEG	NEG	84--15--13	#FF2722	#0069EC	#0069EC	#0069EC	#0069EC	#0069EC	#0069EC	#0069EC	#0069EC	#0069EC	#0069EC	#0069EC	#0069EC	#0069EC	#0069EC	#0069EC	#0069EC	#0069EC	#0069EC	#0069EC	NEG	#0069EC	NEG	#0069EC	NEG	#0069EC	NEG	NEG	#0069EC	N	N	Y	Y	Y	Y	10151	GPS_IL_10151	_	Y	ISRAEL	PETAH TIKVA	_	BEILINSON HOSPITAL PETAH TIKVA	SOROKA UNIVERSITY MEDICAL CENTER	_	2007	F	1	_	_	_	BLOOD	_	_	_	19A	_	_	_	_	_	_	_	_	_	_	_	_	_	_	_	_	_	_	_	_	_	_	_	_	_	_	_	_	_	_	_	_	_	_	_	_	_	_	_	_	_	_	_	PrePCV	2009	PCV13	32.08333	34.88333	1
22841_3#169	2245STDY6836030	GPS_IL_10152	ERR2091090	ERS1699844	1	UNIQUE	YES	Y	156	7	11	10	1	6	8	1	ISRAEL	IPD	IPD	Y	6	#57a627	14	#0156b8	15	12	NEW	2	R	S	1	S	0.5	I	1	I	S	1	I	S	> 2	R	0.06	S	0.06	S	<= 1	S	<= 2	S	NEG	>= 4	R	<= 0.25	S	<= 0.25	S	<= 2	S	<= 2	S	<= 1	S	0.5	S	NEG	FOLA-I20L:FOLP_178-INS	NEG	NEG	NEG	15--12--NEW	#FF2722	#0069EC	#0069EC	#F797B1	#F797B1	#0069EC	#F797B1	#0069EC	#FF2722	#0069EC	#0069EC	#0069EC	#0069EC	#FF2722	#0069EC	#0069EC	#0069EC	#0069EC	#0069EC	#0069EC	NEG	#0069EC	NEG	#0069EC	POS	#FF2722	FOLP_178-INS	NEG	#0069EC	Y	Y	Y	Y	Y	Y	10152	GPS_IL_10152	_	Y	ISRAEL	HAIFA	_	RAMBAM HOSPITAL HAIFA	SOROKA UNIVERSITY MEDICAL CENTER	_	2007	M	4	_	_	_	BLOOD	_	_	_	14	_	_	_	_	_	_	_	_	_	_	_	_	_	_	_	_	_	_	_	_	_	_	_	_	_	_	_	_	_	_	_	_	_	_	_	_	_	_	_	_	_	_	_	PrePCV	2009	PCV13	32.8	34.98333	1
22841_3#170	2245STDY6836031	GPS_IL_10160	ERR2091091	ERS1699845	1	UNIQUE	YES	Y	13935	10	43	41	18	602	49	6	ISRAEL	IPD	IPD	N	38	#2c7040	38	#903049	2	4	0	<= 0.03	S	S	<= 0.03	S	<= 0.06	S	<= 0.06	S	S	<= 0.5	S	S	<= 0.5	S	0.06	S	0.06	S	<= 1	S	<= 2	S	NEG	0.5	S	<= 0.25	S	<= 0.25	S	<= 2	S	<= 2	S	<= 1	S	0.5	S	NEG	NEG	NEG	NEG	NEG	2--4--0	#0069EC	#0069EC	#0069EC	#0069EC	#0069EC	#0069EC	#0069EC	#0069EC	#0069EC	#0069EC	#0069EC	#0069EC	#0069EC	#0069EC	#0069EC	#0069EC	#0069EC	#0069EC	#0069EC	#0069EC	NEG	#0069EC	NEG	#0069EC	NEG	#0069EC	NEG	NEG	#0069EC	N	N	N	N	N	N	10160	GPS_IL_10160	_	Y	ISRAEL	JERUSALEM	_	HADASSAH EIN KEREM HOSPITAL JERUSALEM	SOROKA UNIVERSITY MEDICAL CENTER	_	2007	F	98	_	_	_	BLOOD	_	_	_	38	_	_	_	_	_	_	_	_	_	_	_	_	_	_	_	_	_	_	_	_	_	_	_	_	_	_	_	_	_	_	_	_	_	_	_	_	_	_	_	_	_	_	_	PrePCV	2009	PCV13	31.77331512	35.18679028	1
22841_3#171	2245STDY6836032	GPS_IL_10164	ERR2091092	ERS1699846	1	UNIQUE	YES	Y	6457	5	13	1	2	6	1	14	ISRAEL	IPD	IPD	Y	23	#df7ddc	6B	#3c9f00	2	0	0	<= 0.03	S	S	<= 0.03	S	<= 0.06	S	<= 0.06	S	S	<= 0.5	S	S	<= 0.5	S	0.06	S	0.06	S	<= 1	S	<= 2	S	NEG	0.5	S	<= 0.25	S	<= 0.25	S	<= 2	S	<= 2	S	<= 1	S	0.5	S	NEG	NEG	NEG	NEG	NEG	2--0--0	#0069EC	#0069EC	#0069EC	#0069EC	#0069EC	#0069EC	#0069EC	#0069EC	#0069EC	#0069EC	#0069EC	#0069EC	#0069EC	#0069EC	#0069EC	#0069EC	#0069EC	#0069EC	#0069EC	#0069EC	NEG	#0069EC	NEG	#0069EC	NEG	#0069EC	NEG	NEG	#0069EC	Y	Y	Y	Y	Y	Y	10164	GPS_IL_10164	_	Y	ISRAEL	HOLON	_	WOLFSON HOSPITAL HOLON	SOROKA UNIVERSITY MEDICAL CENTER	_	2007	F	1	_	_	_	BLOOD	_	_	_	6B	_	_	_	_	_	_	_	_	_	_	_	_	_	_	_	_	_	_	_	_	_	_	_	_	_	_	_	_	_	_	_	_	_	_	_	_	_	_	_	_	_	_	_	PrePCV	2009	PCV13	32.01667	34.76667	1
22841_3#172	2245STDY6836033	GPS_IL_10168	ERR2091093	ERS1699847	1	UNIQUE	YES	Y	9280	5	13	11	4	15	12	17	ISRAEL	IPD	IPD	Y	68	#2addc5	18C	#02c3ab	49	2	2	<= 0.03	S	S	<= 0.03	S	<= 0.06	S	<= 0.06	S	S	<= 0.5	S	S	<= 0.5	S	0.06	S	0.06	S	<= 1	S	<= 2	S	NEG	0.5	S	<= 0.25	S	<= 0.25	S	<= 2	S	<= 2	S	<= 1	S	0.5	S	NEG	NEG	NEG	NEG	NEG	49--2--2	#0069EC	#0069EC	#0069EC	#0069EC	#0069EC	#0069EC	#0069EC	#0069EC	#0069EC	#0069EC	#0069EC	#0069EC	#0069EC	#0069EC	#0069EC	#0069EC	#0069EC	#0069EC	#0069EC	#0069EC	NEG	#0069EC	NEG	#0069EC	NEG	#0069EC	NEG	NEG	#0069EC	Y	Y	Y	Y	Y	N	10168	GPS_IL_10168	_	Y	ISRAEL	KFAR SABA	_	MEIR HOSPITAL KFAR SABA	SOROKA UNIVERSITY MEDICAL CENTER	_	2007	F	1	_	_	_	BLOOD	_	_	_	18C	_	_	_	_	_	_	_	_	_	_	_	_	_	_	_	_	_	_	_	_	_	_	_	_	_	_	_	_	_	_	_	_	_	_	_	_	_	_	_	_	_	_	_	PrePCV	2009	PCV13	32.175	34.9069	1
22841_3#173	2245STDY6836034	GPS_IL_10169	ERR2091094	ERS1699848	1	UNIQUE	YES	Y	156	7	11	10	1	6	8	1	ISRAEL	IPD	IPD	Y	6	#57a627	14	#0156b8	15	12	NEW	2	R	S	1	S	0.5	I	1	I	S	1	I	S	> 2	R	0.06	S	0.06	S	<= 1	S	<= 2	S	NEG	>= 4	R	<= 0.25	S	<= 0.25	S	<= 2	S	<= 2	S	<= 1	S	0.5	S	NEG	FOLA-I20L:FOLP_178-INS	NEG	NEG	NEG	15--12--NEW	#FF2722	#0069EC	#0069EC	#F797B1	#F797B1	#0069EC	#F797B1	#0069EC	#FF2722	#0069EC	#0069EC	#0069EC	#0069EC	#FF2722	#0069EC	#0069EC	#0069EC	#0069EC	#0069EC	#0069EC	NEG	#0069EC	NEG	#0069EC	POS	#FF2722	FOLP_178-INS	NEG	#0069EC	Y	Y	Y	Y	Y	Y	10169	GPS_IL_10169	_	Y	ISRAEL	KFAR SABA	_	MEIR HOSPITAL KFAR SABA	SOROKA UNIVERSITY MEDICAL CENTER	_	2007	F	1	_	_	_	BLOOD	_	_	_	14	_	_	_	_	_	_	_	_	_	_	_	_	_	_	_	_	_	_	_	_	_	_	_	_	_	_	_	_	_	_	_	_	_	_	_	_	_	_	_	_	_	_	_	PrePCV	2009	PCV13	32.175	34.9069	1
22841_3#174	2245STDY6836035	GPS_IL_10173	ERR2091095	ERS1699849	1	UNIQUE	YES	Y	304	13	8	13	5	17	4	8	ISRAEL	IPD	IPD	N	31	#e18e31	1	#416800	23	4	2	<= 0.03	S	S	<= 0.03	S	<= 0.06	S	<= 0.06	S	S	<= 0.5	S	S	<= 0.5	S	0.06	S	0.06	S	<= 1	S	<= 2	S	NEG	0.5	S	<= 0.25	S	<= 0.25	S	<= 2	S	<= 2	S	<= 1	S	0.5	S	NEG	NEG	NEG	NEG	NEG	23--4--2	#0069EC	#0069EC	#0069EC	#0069EC	#0069EC	#0069EC	#0069EC	#0069EC	#0069EC	#0069EC	#0069EC	#0069EC	#0069EC	#0069EC	#0069EC	#0069EC	#0069EC	#0069EC	#0069EC	#0069EC	NEG	#0069EC	NEG	#0069EC	NEG	#0069EC	NEG	NEG	#0069EC	N	Y	Y	Y	Y	Y	10173	GPS_IL_10173	_	Y	ISRAEL	PETAH TIKVA	_	BEILINSON HOSPITAL PETAH TIKVA	SOROKA UNIVERSITY MEDICAL CENTER	_	2007	M	5	_	_	_	BLOOD	_	_	_	1	_	_	_	_	_	_	_	_	_	_	_	_	_	_	_	_	_	_	_	_	_	_	_	_	_	_	_	_	_	_	_	_	_	_	_	_	_	_	_	_	_	_	_	PrePCV	2009	PCV13	32.08333	34.88333	1
22841_3#175	2245STDY6836036	GPS_IL_10181	ERR2091096	ERS1699850	1	UNIQUE	YES	Y	289	16	12	9	1	41	33	33	ISRAEL	IPD	IPD	Y	8	#8ea91e	5	#0cc44f	23	0	158	0.12	R	S	0.06	S	<= 0.06	S	0.12	S	S	<= 0.5	S	S	<= 0.5	S	0.06	S	0.06	S	<= 1	S	<= 2	S	NEG	2	I	<= 0.25	S	<= 0.25	S	<= 2	S	<= 2	S	<= 1	S	0.5	S	NEG	FOLP_169-INS	NEG	NEG	NEG	23--0--158	#FF2722	#0069EC	#0069EC	#0069EC	#0069EC	#0069EC	#0069EC	#0069EC	#0069EC	#0069EC	#0069EC	#0069EC	#0069EC	#F797B1	#0069EC	#0069EC	#0069EC	#0069EC	#0069EC	#0069EC	NEG	#0069EC	NEG	#0069EC	NEG	#0069EC	FOLP_169-INS	NEG	#0069EC	N	Y	Y	Y	Y	Y	10181	GPS_IL_10181	_	Y	ISRAEL	JERUSALEM	_	SHAARE ZEDEK HOSPITAL JERUSALEM	SOROKA UNIVERSITY MEDICAL CENTER	_	2007	F	0.49	0	0	_	BLOOD	_	_	_	5	_	_	_	_	_	_	_	_	_	_	_	_	_	_	_	_	_	_	_	_	_	_	_	_	_	_	_	_	_	_	_	_	_	_	_	_	_	_	_	_	_	_	_	PrePCV	2009	PCV13	31.77331512	35.18679028	1
22841_3#176	2245STDY6836037	GPS_IL_10200	ERR2091097	ERS1699851	1	UNIQUE	YES	Y	217	10	18	4	1	7	19	9	ISRAEL	IPD	IPD	Y	2	#8da9ac	1	#416800	2	44	0	<= 0.03	S	S	<= 0.03	S	<= 0.06	S	<= 0.06	S	S	<= 0.5	S	S	<= 0.5	S	0.06	S	0.06	S	<= 1	S	<= 2	S	NEG	>= 4	R	<= 0.25	S	<= 0.25	S	<= 2	S	<= 2	S	<= 1	S	0.5	S	NEG	FOLA-I20L:FOLP_169-INS	NEG	NEG	NEG	2--44--0	#0069EC	#0069EC	#0069EC	#0069EC	#0069EC	#0069EC	#0069EC	#0069EC	#0069EC	#0069EC	#0069EC	#0069EC	#0069EC	#FF2722	#0069EC	#0069EC	#0069EC	#0069EC	#0069EC	#0069EC	NEG	#0069EC	NEG	#0069EC	POS	#FF2722	FOLP_169-INS	NEG	#0069EC	N	Y	Y	Y	Y	Y	10200	GPS_IL_10200	_	Y	ISRAEL	BE'ER YA'ACOV	_	ASAF HAROFE HOSPITAL BE'ER YA'ACOV	SOROKA UNIVERSITY MEDICAL CENTER	_	2007	F	3	_	_	_	BLOOD	_	_	_	1	_	_	_	_	_	_	_	_	_	_	_	_	_	_	_	_	_	_	_	_	_	_	_	_	_	_	_	_	_	_	_	_	_	_	_	_	_	_	_	_	_	_	_	PrePCV	2009	PCV13	31.96	34.85	1
22841_3#177	2245STDY6836038	GPS_IL_10203	ERR2091098	ERS1699852	1	UNIQUE	YES	Y	239	15	17	4	16	6	19	17	ISRAEL	IPD	IPD	Y	43	#31957f	9V	#01d7a7	1	4	23	<= 0.03	S	S	<= 0.03	S	<= 0.06	S	<= 0.06	S	S	<= 0.5	S	S	<= 0.5	S	8	R	0.06	S	<= 1	S	<= 2	S	NEG	2	I	> 8	R	>= 1	R	<= 2	S	>= 8	R	<= 1	S	0.5	S	MEF	FOLP_189-INS	TETM	NEG	CAT:MSR(D):MSRD_MLS	1--4--23	#0069EC	#0069EC	#0069EC	#0069EC	#0069EC	#0069EC	#0069EC	#0069EC	#0069EC	#FF2722	#0069EC	#0069EC	#0069EC	#F797B1	#FF2722	#FF2722	#0069EC	#FF2722	#0069EC	#0069EC	NEG	#0069EC	POS	#FF2722	NEG	#0069EC	FOLP_189-INS	POS	#FF2722	Y	Y	Y	Y	Y	Y	10203	GPS_IL_10203	_	Y	ISRAEL	BE'ER YA'ACOV	_	ASAF HAROFE HOSPITAL BE'ER YA'ACOV	SOROKA UNIVERSITY MEDICAL CENTER	_	2007	F	2	_	_	_	BLOOD	_	_	_	9V	_	_	_	_	_	_	_	_	_	_	_	_	_	_	_	_	_	_	_	_	_	_	_	_	_	_	_	_	_	_	_	_	_	_	_	_	_	_	_	_	_	_	_	PrePCV	2009	PCV13	31.96	34.85	1
22841_3#178	2245STDY6836039	GPS_IL_10204	ERR2091099	ERS1699853	1	UNIQUE	YES	Y	71	2	13	2	4	6	1	1	ISRAEL	IPD	IPD	Y	16	#3d9945	13	#ff9a17	23	0	NEW	<= 0.03	S	S	<= 0.03	S	<= 0.06	S	<= 0.06	S	S	<= 0.5	S	S	<= 0.5	S	0.06	S	0.06	S	<= 1	S	<= 2	S	NEG	0.5	S	<= 0.25	S	<= 0.25	S	<= 2	S	<= 2	S	<= 1	S	0.5	S	NEG	NEG	NEG	NEG	NEG	23--0--NEW	#0069EC	#0069EC	#0069EC	#0069EC	#0069EC	#0069EC	#0069EC	#0069EC	#0069EC	#0069EC	#0069EC	#0069EC	#0069EC	#0069EC	#0069EC	#0069EC	#0069EC	#0069EC	#0069EC	#0069EC	NEG	#0069EC	NEG	#0069EC	NEG	#0069EC	NEG	NEG	#0069EC	N	N	N	N	N	N	10204	GPS_IL_10204	_	Y	ISRAEL	BE'ER YA'ACOV	_	ASAF HAROFE HOSPITAL BE'ER YA'ACOV	SOROKA UNIVERSITY MEDICAL CENTER	_	2007	M	2	_	_	_	BLOOD	_	_	_	13	_	_	_	_	_	_	_	_	_	_	_	_	_	_	_	_	_	_	_	_	_	_	_	_	_	_	_	_	_	_	_	_	_	_	_	_	_	_	_	_	_	_	_	PrePCV	2009	PCV13	31.96	34.85	1
22841_3#179	2245STDY6836040	GPS_IL_10207	ERR2091100	ERS1699854	1	UNIQUE	YES	Y	311	1	8	9	1	6	4	6	ISRAEL	IPD	IPD	Y	7	#db75f1	23F	#ffa2e0	12	0	6	<= 0.03	S	S	<= 0.03	S	<= 0.06	S	<= 0.06	S	S	<= 0.5	S	S	<= 0.5	S	0.06	S	0.06	S	<= 1	S	<= 2	S	NEG	>= 4	R	<= 0.25	S	<= 0.25	S	<= 2	S	<= 2	S	<= 1	S	0.5	S	NEG	FOLA-Q1H-I20L:FOLP_171-INS	NEG	NEG	NEG	12--0--6	#0069EC	#0069EC	#0069EC	#0069EC	#0069EC	#0069EC	#0069EC	#0069EC	#0069EC	#0069EC	#0069EC	#0069EC	#0069EC	#FF2722	#0069EC	#0069EC	#0069EC	#0069EC	#0069EC	#0069EC	NEG	#0069EC	NEG	#0069EC	POS	#FF2722	FOLP_171-INS	NEG	#0069EC	Y	Y	Y	Y	Y	Y	10207	GPS_IL_10207	_	Y	ISRAEL	PETAH TIKVA	_	BEILINSON HOSPITAL PETAH TIKVA	SOROKA UNIVERSITY MEDICAL CENTER	_	2007	F	2	_	_	_	BLOOD	_	_	_	23F	_	_	_	_	_	_	_	_	_	_	_	_	_	_	_	_	_	_	_	_	_	_	_	_	_	_	_	_	_	_	_	_	_	_	_	_	_	_	_	_	_	_	_	PrePCV	2009	PCV13	32.08333	34.88333	1
22841_3#180	2245STDY6836041	GPS_IL_10209	ERR2091101	ERS1699855	1	UNIQUE	YES	Y	473	7	25	4	4	15	20	28	ISRAEL	IPD	IPD	Y	13	#bc5fd1	6A	#bd009a	36	NEW	44	0.5	R	S	0.25	S	<= 0.06	S	0.25	S	S	<= 0.5	S	S	1	I	8	R	0.06	S	<= 1	S	<= 2	S	NEG	0.5	S	<= 0.25	S	<= 0.25	S	<= 2	S	<= 2	S	<= 1	S	0.5	S	MEF	NEG	NEG	NEG	MSR(D):MSRD_MLS	36--NEW--44	#FF2722	#0069EC	#0069EC	#0069EC	#0069EC	#0069EC	#0069EC	#0069EC	#F797B1	#FF2722	#0069EC	#0069EC	#0069EC	#0069EC	#0069EC	#0069EC	#0069EC	#0069EC	#0069EC	#0069EC	NEG	#0069EC	POS	#FF2722	NEG	#0069EC	NEG	NEG	#0069EC	N	N	Y	Y	Y	Y	10209	GPS_IL_10209	_	Y	ISRAEL	PETAH TIKVA	_	BEILINSON HOSPITAL PETAH TIKVA	SOROKA UNIVERSITY MEDICAL CENTER	_	2007	F	1	_	_	_	BLOOD	_	_	_	6A	_	_	_	_	_	_	_	_	_	_	_	_	_	_	_	_	_	_	_	_	_	_	_	_	_	_	_	_	_	_	_	_	_	_	_	_	_	_	_	_	_	_	_	PrePCV	2009	PCV13	32.08333	34.88333	1
22841_3#181	2245STDY6836042	GPS_IL_10213	ERR2091102	ERS1699856	1	UNIQUE	YES	Y	459	5	5	7	5	8	63	7	ISRAEL	IPD	IPD	Y	198	#9d3ca9	19F	#a5b4ff	1	2	6	<= 0.03	S	S	<= 0.03	S	<= 0.06	S	<= 0.06	S	S	<= 0.5	S	S	<= 0.5	S	0.06	S	0.06	S	<= 1	S	<= 2	S	NEG	0.5	S	<= 0.25	S	<= 0.25	S	<= 2	S	<= 2	S	<= 1	S	0.5	S	NEG	NEG	NEG	NEG	NEG	1--2--6	#0069EC	#0069EC	#0069EC	#0069EC	#0069EC	#0069EC	#0069EC	#0069EC	#0069EC	#0069EC	#0069EC	#0069EC	#0069EC	#0069EC	#0069EC	#0069EC	#0069EC	#0069EC	#0069EC	#0069EC	NEG	#0069EC	NEG	#0069EC	NEG	#0069EC	NEG	NEG	#0069EC	Y	Y	Y	Y	Y	Y	10213	GPS_IL_10213	_	Y	ISRAEL	TEL AVIV	_	ICHILOV HOSPITAL TEL AVIV	SOROKA UNIVERSITY MEDICAL CENTER	_	2007	M	1	_	_	_	BLOOD	_	_	_	19F	_	_	_	_	_	_	_	_	_	_	_	_	_	_	_	_	_	_	_	_	_	_	_	_	_	_	_	_	_	_	_	_	_	_	_	_	_	_	_	_	_	_	_	PrePCV	2009	PCV13	32.088545	34.78254	1
22114_6#56	2245STDY6655372	GPS_IL_102366	ERR2089844	ERS1814049	1	UNIQUE	YES	Y	367	2	22	4	18	27	4	8	ISRAEL	IPD	IPD	Y	580	#6452c0	6B	#3c9f00	0	1	77	0.12	R	S	0.06	S	<= 0.06	S	<= 0.06	S	S	<= 0.5	S	S	<= 0.5	S	0.06	S	0.06	S	<= 1	S	<= 2	S	NEG	2	I	<= 0.25	S	<= 0.25	S	<= 2	S	<= 2	S	<= 1	S	0.5	S	NEG	FOLP_169-INS	NEG	NEG	NEG	0--1--77	#FF2722	#0069EC	#0069EC	#0069EC	#0069EC	#0069EC	#0069EC	#0069EC	#0069EC	#0069EC	#0069EC	#0069EC	#0069EC	#F797B1	#0069EC	#0069EC	#0069EC	#0069EC	#0069EC	#0069EC	NEG	#0069EC	NEG	#0069EC	NEG	#0069EC	FOLP_169-INS	NEG	#0069EC	Y	Y	Y	Y	Y	Y	102366	GPS_IL_102366	_	Y	ISRAEL	_	ASAD TRIBE	SOROKA HOSPITAL BEER SHEVA	SOROKA UNIVERSITY MEDICAL CENTER	_	2008	F	0.41	0	0	_	BLOOD	_	_	_	6B	_	_	_	_	_	_	_	_	ETEST	0.094	_	_	_	_	_	_	_	_	_	_	_	1	_	1	_	2	_	_	_	_	_	_	_	1	_	1	_	_	_	_	_	_	BEDOUIN	PrePCV	2009	PCV13	32.27	34.99	2
22841_3#182	2245STDY6836043	GPS_IL_10242	ERR2091103	ERS1699857	1	UNIQUE	YES	Y	162	7	11	10	1	6	8	14	ISRAEL	IPD	IPD	Y	6	#57a627	9V	#01d7a7	1	0	0	<= 0.03	S	S	<= 0.03	S	<= 0.06	S	<= 0.06	S	S	<= 0.5	S	S	<= 0.5	S	0.06	S	0.06	S	<= 1	S	<= 2	S	NEG	>= 4	R	<= 0.25	S	<= 0.25	S	<= 2	S	<= 2	S	<= 1	S	0.5	S	NEG	FOLA-I20L:FOLP_178-INS	NEG	NEG	NEG	1--0--0	#0069EC	#0069EC	#0069EC	#0069EC	#0069EC	#0069EC	#0069EC	#0069EC	#0069EC	#0069EC	#0069EC	#0069EC	#0069EC	#FF2722	#0069EC	#0069EC	#0069EC	#0069EC	#0069EC	#0069EC	NEG	#0069EC	NEG	#0069EC	POS	#FF2722	FOLP_178-INS	NEG	#0069EC	Y	Y	Y	Y	Y	Y	10242	GPS_IL_10242	_	Y	ISRAEL	PETAH TIKVA	_	BEILINSON HOSPITAL PETAH TIKVA	SOROKA UNIVERSITY MEDICAL CENTER	_	2007	F	3	_	_	_	BLOOD	_	_	_	9V	_	_	_	_	_	_	_	_	_	_	_	_	_	_	_	_	_	_	_	_	_	_	_	_	_	_	_	_	_	_	_	_	_	_	_	_	_	_	_	_	_	_	_	PrePCV	2009	PCV13	32.08333	34.88333	1
22841_3#183	2245STDY6836044	GPS_IL_10247	ERR2091104	ERS1699858	1	UNIQUE	YES	Y	13887	1	5	4	381	1	1	1	ISRAEL	IPD	IPD	Y	290	#dd8494	19A	#43bbff	0	0	0	<= 0.03	S	S	<= 0.03	S	<= 0.06	S	<= 0.06	S	S	<= 0.5	S	S	<= 0.5	S	0.06	S	0.06	S	<= 1	S	<= 2	S	NEG	0.5	S	<= 0.25	S	<= 0.25	S	<= 2	S	<= 2	S	<= 1	S	0.5	S	NEG	NEG	NEG	NEG	NEG	0--0--0	#0069EC	#0069EC	#0069EC	#0069EC	#0069EC	#0069EC	#0069EC	#0069EC	#0069EC	#0069EC	#0069EC	#0069EC	#0069EC	#0069EC	#0069EC	#0069EC	#0069EC	#0069EC	#0069EC	#0069EC	NEG	#0069EC	NEG	#0069EC	NEG	#0069EC	NEG	NEG	#0069EC	N	N	Y	Y	Y	Y	10247	GPS_IL_10247	_	Y	ISRAEL	HOLON	_	WOLFSON HOSPITAL HOLON	SOROKA UNIVERSITY MEDICAL CENTER	_	2008	M	0.36	0	0	_	BLOOD	_	_	_	19F	_	_	_	_	_	_	_	_	_	_	_	_	_	_	_	_	_	_	_	_	_	_	_	_	_	_	_	_	_	_	_	_	_	_	_	_	_	_	_	_	_	_	_	PrePCV	2009	PCV13	32.01667	34.76667	1
22841_3#184	2245STDY6836045	GPS_IL_10249	ERR2091105	ERS1699859	1	UNIQUE	YES	Y	143	7	5	10	18	6	8	1	ISRAEL	IPD	IPD	Y	6	#57a627	14	#0156b8	31	12	18	4	R	I	2	S	0.5	I	1	I	S	2	R	I	> 2	R	> 32	R	> 2	R	<= 1	S	<= 2	S	POS	0.5	S	<= 0.25	S	<= 0.25	S	<= 2	S	FLAG FLAG	FLAG	FLAG FLAG	FLAG	FLAG FLAG	FLAG	ERMB	NEG	NEG	NEG	APH(3')-III:APH3-III_AGLY	31--12--18	#FF2722	#F797B1	#0069EC	#F797B1	#F797B1	#0069EC	#FF2722	#F797B1	#FF2722	#FF2722	#FF2722	#0069EC	#0069EC	#0069EC	#0069EC	#0069EC	#0069EC	TRANSPARENT	TRANSPARENT	TRANSPARENT	POS	#FF2722	NEG	#0069EC	NEG	#0069EC	NEG	NEG	#0069EC	Y	Y	Y	Y	Y	Y	10249	GPS_IL_10249	_	Y	ISRAEL	HOLON	_	WOLFSON HOSPITAL HOLON	SOROKA UNIVERSITY MEDICAL CENTER	_	2008	F	3	_	_	_	BLOOD	_	_	_	14	_	_	_	_	_	_	_	_	_	_	_	_	_	_	_	_	_	_	_	_	_	_	_	_	_	_	_	_	_	_	_	_	_	_	_	_	_	_	_	_	_	_	_	PrePCV	2009	PCV13	32.01667	34.76667	1
22841_3#185	2245STDY6836046	GPS_IL_10273	ERR2091106	ERS1699860	1	UNIQUE	YES	Y	156	7	11	10	1	6	8	1	ISRAEL	IPD	IPD	Y	6	#57a627	14	#0156b8	15	12	NEW	2	R	S	1	S	0.5	I	1	I	S	1	I	S	> 2	R	0.06	S	0.06	S	<= 1	S	<= 2	S	NEG	>= 4	R	<= 0.25	S	<= 0.25	S	<= 2	S	<= 2	S	<= 1	S	0.5	S	NEG	FOLA-I20L:FOLP_178-INS	NEG	NEG	NEG	15--12--NEW	#FF2722	#0069EC	#0069EC	#F797B1	#F797B1	#0069EC	#F797B1	#0069EC	#FF2722	#0069EC	#0069EC	#0069EC	#0069EC	#FF2722	#0069EC	#0069EC	#0069EC	#0069EC	#0069EC	#0069EC	NEG	#0069EC	NEG	#0069EC	POS	#FF2722	FOLP_178-INS	NEG	#0069EC	Y	Y	Y	Y	Y	Y	10273	GPS_IL_10273	_	Y	ISRAEL	JERUSALEM	_	SHAARE ZEDEK HOSPITAL JERUSALEM	SOROKA UNIVERSITY MEDICAL CENTER	_	2008	F	1	_	_	_	BLOOD	_	_	_	14	_	_	_	_	_	_	_	_	_	_	_	_	_	_	_	_	_	_	_	_	_	_	_	_	_	_	_	_	_	_	_	_	_	_	_	_	_	_	_	_	_	_	_	PrePCV	2009	PCV13	31.77331512	35.18679028	1
22114_6#57	2245STDY6655373	GPS_IL_102954	ERR2089845	ERS1814050	1	UNIQUE	YES	Y	172	7	13	8	6	25	6	8	ISRAEL	IPD	IPD	Y	5	#9c34b3	23F	#ffa2e0	17	251	8	2	R	S	1	S	0.5	I	1	I	S	<= 0.5	S	S	> 2	R	0.06	S	0.06	S	<= 1	S	<= 2	S	NEG	>= 4	R	<= 0.25	S	<= 0.25	S	<= 2	S	<= 2	S	<= 1	S	0.5	S	NEG	FOLA-I20L:FOLP_169-INS	NEG	NEG	NEG	17--251--8	#FF2722	#0069EC	#0069EC	#F797B1	#F797B1	#0069EC	#0069EC	#0069EC	#FF2722	#0069EC	#0069EC	#0069EC	#0069EC	#FF2722	#0069EC	#0069EC	#0069EC	#0069EC	#0069EC	#0069EC	NEG	#0069EC	NEG	#0069EC	POS	#FF2722	FOLP_169-INS	NEG	#0069EC	Y	Y	Y	Y	Y	Y	102954	GPS_IL_102954	_	Y	ISRAEL	_	RAHAT	SOROKA HOSPITAL BEER SHEVA	SOROKA UNIVERSITY MEDICAL CENTER	_	2008	M	2	_	_	_	BLOOD	_	_	_	23F	_	_	_	_	_	_	_	_	_	1	_	_	_	_	_	_	_	_	_	_	_	1	_	1	_	3	_	_	_	_	_	_	_	1	_	1	_	_	_	_	_	_	BEDOUIN	PrePCV	2009	PCV13	31.3925	34.75444	2
22841_3#187	2245STDY6836048	GPS_IL_10357	ERR2091108	ERS1699862	1	UNIQUE	YES	Y	8599	258	28	1	1	15	52	14	ISRAEL	IPD	IPD	N	47	#b4b270	6B	#3c9f00	2	53	77	0.12	R	S	0.12	S	<= 0.06	S	<= 0.06	S	S	<= 0.5	S	S	<= 0.5	S	> 32	R	> 2	R	<= 1	S	<= 2	S	POS	2	I	> 8	R	>= 1	R	<= 2	S	<= 2	S	<= 1	S	0.5	S	ERMB	FOLP_176-INS	TETM	NEG	NEG	2--53--77	#FF2722	#0069EC	#0069EC	#0069EC	#0069EC	#0069EC	#0069EC	#0069EC	#0069EC	#FF2722	#FF2722	#0069EC	#0069EC	#F797B1	#FF2722	#FF2722	#0069EC	#0069EC	#0069EC	#0069EC	POS	#FF2722	NEG	#0069EC	NEG	#0069EC	FOLP_176-INS	NEG	#0069EC	Y	Y	Y	Y	Y	Y	10357	GPS_IL_10357	_	Y	ISRAEL	BE'ER YA'ACOV	_	ASAF HAROFE HOSPITAL BE'ER YA'ACOV	SOROKA UNIVERSITY MEDICAL CENTER	_	2008	M	5	_	_	_	BLOOD	_	_	_	6B	_	_	_	_	_	_	_	_	_	_	_	_	_	_	_	_	_	_	_	_	_	_	_	_	_	_	_	_	_	_	_	_	_	_	_	_	_	_	_	_	_	_	_	PrePCV	2009	PCV13	31.96	34.85	1
22841_3#188	2245STDY6836049	GPS_IL_10366	ERR2091109	ERS1699863	1	UNIQUE	YES	Y	11336	1	5	9	5	6	3	700	ISRAEL	IPD	IPD	Y	113	#566621	23F	#ffa2e0	NEW	92	NEW	2	R	S	2	S	0.5	I	1	I	S	1	I	S	> 2	R	0.06	S	0.06	S	<= 1	S	<= 2	S	NEG	>= 4	R	<= 0.25	S	<= 0.25	S	<= 2	S	<= 2	S	<= 1	S	0.5	S	NEG	FOLA-Q1Y-I20L:FOLP_178-INS	NEG	NEG	NEG	NEW--92--NEW	#FF2722	#0069EC	#0069EC	#F797B1	#F797B1	#0069EC	#F797B1	#0069EC	#FF2722	#0069EC	#0069EC	#0069EC	#0069EC	#FF2722	#0069EC	#0069EC	#0069EC	#0069EC	#0069EC	#0069EC	NEG	#0069EC	NEG	#0069EC	POS	#FF2722	FOLP_178-INS	NEG	#0069EC	Y	Y	Y	Y	Y	Y	10366	GPS_IL_10366	_	Y	ISRAEL	BE'ER YA'ACOV	_	ASAF HAROFE HOSPITAL BE'ER YA'ACOV	SOROKA UNIVERSITY MEDICAL CENTER	_	2008	M	2	_	_	_	BLOOD	_	_	_	23F	_	_	_	_	_	_	_	_	_	_	_	_	_	_	_	_	_	_	_	_	_	_	_	_	_	_	_	_	_	_	_	_	_	_	_	_	_	_	_	_	_	_	_	PrePCV	2009	PCV13	31.96	34.85	1
22114_6#71	2245STDY6655387	GPS_IL_103666	ERR2089859	ERS1814066	1	UNIQUE	YES	Y	172	7	13	8	6	25	6	8	ISRAEL	IPD	IPD	Y	5	#9c34b3	23F	#ffa2e0	17	251	8	2	R	S	1	S	0.5	I	1	I	S	<= 0.5	S	S	> 2	R	0.06	S	0.06	S	<= 1	S	<= 2	S	NEG	>= 4	R	<= 0.25	S	<= 0.25	S	<= 2	S	<= 2	S	<= 1	S	0.5	S	NEG	FOLA-I20L:FOLP_169-INS	NEG	NEG	NEG	17--251--8	#FF2722	#0069EC	#0069EC	#F797B1	#F797B1	#0069EC	#0069EC	#0069EC	#FF2722	#0069EC	#0069EC	#0069EC	#0069EC	#FF2722	#0069EC	#0069EC	#0069EC	#0069EC	#0069EC	#0069EC	NEG	#0069EC	NEG	#0069EC	POS	#FF2722	FOLP_169-INS	NEG	#0069EC	Y	Y	Y	Y	Y	Y	103666	GPS_IL_103666	_	Y	ISRAEL	_	MITZPE RAMON	SOROKA HOSPITAL BEER SHEVA	SOROKA UNIVERSITY MEDICAL CENTER	_	2008	F	4	_	_	_	BLOOD	_	_	_	23F	_	_	_	_	_	_	_	_	_	0.75	_	_	_	_	_	_	_	_	_	_	_	1	_	1	_	3	_	_	_	_	_	_	_	1	_	1	_	_	_	_	_	_	JEWISH	PrePCV	2009	PCV13	30.612262	34.8031545	2
22114_6#58	2245STDY6655374	GPS_IL_103830	ERR2089846	ERS1814051	1	UNIQUE	YES	Y	13921	1	16	4	10	15	1	9	ISRAEL	IPD	IPD	Y	61	#64dd58	9V	#01d7a7	0	NEW	2	<= 0.03	S	S	<= 0.03	S	<= 0.06	S	<= 0.06	S	S	<= 0.5	S	S	<= 0.5	S	0.06	S	0.06	S	<= 1	S	<= 2	S	NEG	>= 4	R	<= 0.25	S	<= 0.25	S	<= 2	S	<= 2	S	<= 1	S	0.5	S	NEG	FOLA-D12C-E14D-I20L:FOLP_184-INS	NEG	NEG	NEG	0--NEW--2	#0069EC	#0069EC	#0069EC	#0069EC	#0069EC	#0069EC	#0069EC	#0069EC	#0069EC	#0069EC	#0069EC	#0069EC	#0069EC	#FF2722	#0069EC	#0069EC	#0069EC	#0069EC	#0069EC	#0069EC	NEG	#0069EC	NEG	#0069EC	POS	#FF2722	FOLP_184-INS	NEG	#0069EC	Y	Y	Y	Y	Y	Y	103830	GPS_IL_103830	_	Y	ISRAEL	_	ATRASH TRIBE	SOROKA HOSPITAL BEER SHEVA	SOROKA UNIVERSITY MEDICAL CENTER	_	2008	M	2	_	_	_	BLOOD	_	_	_	9V	_	_	_	_	_	_	_	_	_	_	_	_	_	_	_	_	_	_	_	_	_	1	_	1	_	1	_	_	_	_	_	_	_	1	_	1	_	_	_	_	_	_	BEDOUIN	PrePCV	2009	PCV13	31.252809	34.968354	2
22667_8#1	2245STDY6836050	GPS_IL_10411	ERR2090463	ERS1699864	1	UNIQUE	YES	Y	5784	7	8	13	5	17	4	8	ISRAEL	IPD	IPD	N	31	#e18e31	1	#416800	23	4	2	<= 0.03	S	S	<= 0.03	S	<= 0.06	S	<= 0.06	S	S	<= 0.5	S	S	<= 0.5	S	0.06	S	0.06	S	<= 1	S	<= 2	S	NEG	2	I	<= 0.25	S	<= 0.25	S	<= 2	S	<= 2	S	<= 1	S	0.5	S	NEG	FOLP_178-INS	NEG	NEG	NEG	23--4--2	#0069EC	#0069EC	#0069EC	#0069EC	#0069EC	#0069EC	#0069EC	#0069EC	#0069EC	#0069EC	#0069EC	#0069EC	#0069EC	#F797B1	#0069EC	#0069EC	#0069EC	#0069EC	#0069EC	#0069EC	NEG	#0069EC	NEG	#0069EC	NEG	#0069EC	FOLP_178-INS	NEG	#0069EC	N	Y	Y	Y	Y	Y	10411	GPS_IL_10411	_	Y	ISRAEL	JERUSALEM	_	HADASSAH EIN KEREM HOSPITAL JERUSALEM	SOROKA UNIVERSITY MEDICAL CENTER	_	2008	F	5	_	_	_	BLOOD	_	_	_	1	_	_	_	_	_	_	_	_	_	_	_	_	_	_	_	_	_	_	_	_	_	_	_	_	_	_	_	_	_	_	_	_	_	_	_	_	_	_	_	_	_	_	_	PrePCV	2009	PCV13	31.77331512	35.18679028	1
22667_8#43	2245STDY6836106	GPS_IL_10412	ERR2090505	ERS1702480	1	UNIQUE	YES	Y	124	7	5	1	8	14	11	14	ISRAEL	IPD	IPD	Y	39	#af3a82	14	#0156b8	23	26	2	<= 0.03	S	S	<= 0.03	S	<= 0.06	S	<= 0.06	S	S	<= 0.5	S	S	<= 0.5	S	0.06	S	0.06	S	<= 1	S	<= 2	S	NEG	0.5	S	<= 0.25	S	<= 0.25	S	<= 2	S	<= 2	S	<= 1	S	0.5	S	NEG	NEG	NEG	NEG	NEG	23--26--2	#0069EC	#0069EC	#0069EC	#0069EC	#0069EC	#0069EC	#0069EC	#0069EC	#0069EC	#0069EC	#0069EC	#0069EC	#0069EC	#0069EC	#0069EC	#0069EC	#0069EC	#0069EC	#0069EC	#0069EC	NEG	#0069EC	NEG	#0069EC	NEG	#0069EC	NEG	NEG	#0069EC	Y	Y	Y	Y	Y	Y	10412	GPS_IL_10412	_	Y	ISRAEL	JERUSALEM	_	HADASSAH EIN KEREM HOSPITAL JERUSALEM	SOROKA UNIVERSITY MEDICAL CENTER	_	2008	M	4	_	_	_	BLOOD	_	_	_	14	_	_	_	_	_	_	_	_	_	_	_	_	_	_	_	_	_	_	_	_	_	_	_	_	_	_	_	_	_	_	_	_	_	_	_	_	_	_	_	_	_	_	_	PrePCV	2009	PCV13	31.77331512	35.18679028	1
22667_8#44	2245STDY6836107	GPS_IL_10416	ERR2090506	ERS1702481	1	UNIQUE	YES	Y	1233	10	11	34	16	15	1	145	ISRAEL	IPD	IPD	Y	67	#ff8df6	18C	#02c3ab	23	2	0	<= 0.03	S	S	<= 0.03	S	<= 0.06	S	<= 0.06	S	S	<= 0.5	S	S	<= 0.5	S	0.06	S	0.06	S	<= 1	S	<= 2	S	NEG	2	I	> 8	R	>= 1	R	<= 2	S	<= 2	S	<= 1	S	0.5	S	NEG	FOLP_169-INS	TETM	NEG	NEG	23--2--0	#0069EC	#0069EC	#0069EC	#0069EC	#0069EC	#0069EC	#0069EC	#0069EC	#0069EC	#0069EC	#0069EC	#0069EC	#0069EC	#F797B1	#FF2722	#FF2722	#0069EC	#0069EC	#0069EC	#0069EC	NEG	#0069EC	NEG	#0069EC	NEG	#0069EC	FOLP_169-INS	NEG	#0069EC	Y	Y	Y	Y	Y	N	10416	GPS_IL_10416	_	Y	ISRAEL	JERUSALEM	_	HADASSAH EIN KEREM HOSPITAL JERUSALEM	SOROKA UNIVERSITY MEDICAL CENTER	_	2008	F	4	_	_	_	BLOOD	_	_	_	18C	_	_	_	_	_	_	_	_	_	_	_	_	_	_	_	_	_	_	_	_	_	_	_	_	_	_	_	_	_	_	_	_	_	_	_	_	_	_	_	_	_	_	_	PrePCV	2009	PCV13	31.77331512	35.18679028	1
22027_1#70	2245STDY6655297	GPS_IL_104167	ERR2089690	ERS1813975	1	UNIQUE	YES	Y	217	10	18	4	1	7	19	9	ISRAEL	IPD	IPD	Y	2	#8da9ac	1	#416800	2	44	0	<= 0.03	S	S	<= 0.03	S	<= 0.06	S	<= 0.06	S	S	<= 0.5	S	S	<= 0.5	S	0.06	S	0.06	S	<= 1	S	<= 2	S	NEG	>= 4	R	<= 0.25	S	<= 0.25	S	<= 2	S	<= 2	S	<= 1	S	0.5	S	NEG	FOLA-I20L:FOLP_169-INS	NEG	NEG	NEG	2--44--0	#0069EC	#0069EC	#0069EC	#0069EC	#0069EC	#0069EC	#0069EC	#0069EC	#0069EC	#0069EC	#0069EC	#0069EC	#0069EC	#FF2722	#0069EC	#0069EC	#0069EC	#0069EC	#0069EC	#0069EC	NEG	#0069EC	NEG	#0069EC	POS	#FF2722	FOLP_169-INS	NEG	#0069EC	N	Y	Y	Y	Y	Y	104167	GPS_IL_104167	_	Y	ISRAEL	_	BEER SHEVA	SOROKA HOSPITAL BEER SHEVA	SOROKA UNIVERSITY MEDICAL CENTER	_	2006	M	2	_	_	_	BLOOD	_	_	_	1	_	_	_	_	_	_	_	_	_	_	_	_	_	_	_	_	_	_	_	_	_	1	_	1	_	1	_	_	_	_	_	_	_	1	_	1	_	_	_	_	_	_	BEDOUIN	PrePCV	2009	PCV13	31.25889	34.79778	2
22027_1#71	2245STDY6655298	GPS_IL_104381	ERR2089691	ERS1813976	1	UNIQUE	YES	Y	13921	1	16	4	10	15	1	9	ISRAEL	IPD	IPD	Y	61	#64dd58	9V	#01d7a7	0	NEW	2	<= 0.03	S	S	<= 0.03	S	<= 0.06	S	<= 0.06	S	S	<= 0.5	S	S	<= 0.5	S	0.06	S	0.06	S	<= 1	S	<= 2	S	NEG	>= 4	R	<= 0.25	S	<= 0.25	S	<= 2	S	<= 2	S	<= 1	S	0.5	S	NEG	FOLA-D12C-E14D-I20L:FOLP_184-INS	NEG	NEG	NEG	0--NEW--2	#0069EC	#0069EC	#0069EC	#0069EC	#0069EC	#0069EC	#0069EC	#0069EC	#0069EC	#0069EC	#0069EC	#0069EC	#0069EC	#FF2722	#0069EC	#0069EC	#0069EC	#0069EC	#0069EC	#0069EC	NEG	#0069EC	NEG	#0069EC	POS	#FF2722	FOLP_184-INS	NEG	#0069EC	Y	Y	Y	Y	Y	Y	104381	GPS_IL_104381	_	Y	ISRAEL	_	RAHAT	SOROKA HOSPITAL BEER SHEVA	SOROKA UNIVERSITY MEDICAL CENTER	_	2006	M	1	_	_	_	BLOOD	_	_	_	9V	_	_	_	_	_	_	_	_	_	_	_	_	_	_	_	_	_	_	_	_	_	1	_	1	_	3	_	_	_	_	_	_	_	1	_	1	_	_	_	_	_	_	BEDOUIN	PrePCV	2009	PCV13	31.3925	34.75444	2
22114_6#59	2245STDY6655375	GPS_IL_104619	ERR2089847	ERS1814052	1	UNIQUE	YES	Y	156	7	11	10	1	6	8	1	ISRAEL	IPD	IPD	Y	6	#57a627	14	#0156b8	15	NEW	NEW	2	R	S	4	I	1	R	1	I	S	1	I	S	> 2	R	0.06	S	0.06	S	<= 1	S	<= 2	S	NEG	>= 4	R	<= 0.25	S	<= 0.25	S	<= 2	S	<= 2	S	<= 1	S	0.5	S	NEG	FOLA-I20L:FOLP_178-INS	NEG	NEG	NEG	15--NEW--NEW	#FF2722	#0069EC	#F797B1	#FF2722	#F797B1	#0069EC	#F797B1	#0069EC	#FF2722	#0069EC	#0069EC	#0069EC	#0069EC	#FF2722	#0069EC	#0069EC	#0069EC	#0069EC	#0069EC	#0069EC	NEG	#0069EC	NEG	#0069EC	POS	#FF2722	FOLP_178-INS	NEG	#0069EC	Y	Y	Y	Y	Y	Y	104619	GPS_IL_104619	_	Y	ISRAEL	_	BEER SHEVA	SOROKA HOSPITAL BEER SHEVA	SOROKA UNIVERSITY MEDICAL CENTER	_	2008	M	1	_	_	_	BLOOD	_	_	_	14	_	_	_	_	_	_	_	_	_	1	_	_	_	_	_	_	_	_	_	_	_	1	_	1	_	2	_	_	_	_	_	_	_	1	_	1	_	_	_	_	_	_	JEWISH	PrePCV	2009	PCV13	31.25889	34.79778	2
22667_8#45	2245STDY6836109	GPS_IL_10467	ERR2090507	ERS1702483	1	UNIQUE	YES	Y	289	16	12	9	1	41	33	33	ISRAEL	IPD	IPD	Y	8	#8ea91e	5	#0cc44f	23	0	158	0.12	R	S	0.06	S	<= 0.06	S	0.12	S	S	<= 0.5	S	S	<= 0.5	S	0.06	S	0.06	S	<= 1	S	<= 2	S	NEG	2	I	<= 0.25	S	<= 0.25	S	<= 2	S	<= 2	S	<= 1	S	0.5	S	NEG	FOLP_169-INS	NEG	NEG	NEG	23--0--158	#FF2722	#0069EC	#0069EC	#0069EC	#0069EC	#0069EC	#0069EC	#0069EC	#0069EC	#0069EC	#0069EC	#0069EC	#0069EC	#F797B1	#0069EC	#0069EC	#0069EC	#0069EC	#0069EC	#0069EC	NEG	#0069EC	NEG	#0069EC	NEG	#0069EC	FOLP_169-INS	NEG	#0069EC	N	Y	Y	Y	Y	Y	10467	GPS_IL_10467	_	Y	ISRAEL	KFAR SABA	_	MEIR HOSPITAL KFAR SABA	SOROKA UNIVERSITY MEDICAL CENTER	_	2008	M	4	_	_	_	BLOOD	_	_	_	5	_	_	_	_	_	_	_	_	_	_	_	_	_	_	_	_	_	_	_	_	_	_	_	_	_	_	_	_	_	_	_	_	_	_	_	_	_	_	_	_	_	_	_	PrePCV	2009	PCV13	32.175	34.9069	1
22667_8#46	2245STDY6836110	GPS_IL_10483	ERR2090508	ERS1702484	1	UNIQUE	YES	Y	156	7	11	10	1	6	8	1	ISRAEL	IPD	IPD	Y	6	#57a627	14	#0156b8	15	12	NEW	2	R	S	1	S	0.5	I	1	I	S	1	I	S	> 2	R	0.06	S	0.06	S	<= 1	S	<= 2	S	NEG	>= 4	R	<= 0.25	S	<= 0.25	S	<= 2	S	<= 2	S	<= 1	S	0.5	S	NEG	FOLA-I20L:FOLP_178-INS	NEG	NEG	NEG	15--12--NEW	#FF2722	#0069EC	#0069EC	#F797B1	#F797B1	#0069EC	#F797B1	#0069EC	#FF2722	#0069EC	#0069EC	#0069EC	#0069EC	#FF2722	#0069EC	#0069EC	#0069EC	#0069EC	#0069EC	#0069EC	NEG	#0069EC	NEG	#0069EC	POS	#FF2722	FOLP_178-INS	NEG	#0069EC	Y	Y	Y	Y	Y	Y	10483	GPS_IL_10483	_	Y	ISRAEL	HAIFA	_	CARMEL HOSPITAL HAIFA	SOROKA UNIVERSITY MEDICAL CENTER	_	2008	F	1	_	_	_	BLOOD	_	_	_	14	_	_	_	_	_	_	_	_	_	_	_	_	_	_	_	_	_	_	_	_	_	_	_	_	_	_	_	_	_	_	_	_	_	_	_	_	_	_	_	_	_	_	_	PrePCV	2009	PCV13	32.8	34.98333	1
22667_8#47	2245STDY6836111	GPS_IL_10484	ERR2090509	ERS1702485	1	UNIQUE	YES	Y	8599	258	28	1	1	15	52	14	ISRAEL	IPD	IPD	Y	47	#b4b270	6B	#3c9f00	2	53	77	0.12	R	S	0.12	S	<= 0.06	S	<= 0.06	S	S	<= 0.5	S	S	<= 0.5	S	> 32	R	> 2	R	<= 1	S	<= 2	S	POS	2	I	> 8	R	>= 1	R	<= 2	S	<= 2	S	<= 1	S	0.5	S	ERMB	FOLP_176-INS	TETM	NEG	NEG	2--53--77	#FF2722	#0069EC	#0069EC	#0069EC	#0069EC	#0069EC	#0069EC	#0069EC	#0069EC	#FF2722	#FF2722	#0069EC	#0069EC	#F797B1	#FF2722	#FF2722	#0069EC	#0069EC	#0069EC	#0069EC	POS	#FF2722	NEG	#0069EC	NEG	#0069EC	FOLP_176-INS	NEG	#0069EC	Y	Y	Y	Y	Y	Y	10484	GPS_IL_10484	_	Y	ISRAEL	HAIFA	_	CARMEL HOSPITAL HAIFA	SOROKA UNIVERSITY MEDICAL CENTER	_	2008	M	1	_	_	_	BLOOD	_	_	_	6B	_	_	_	_	_	_	_	_	_	_	_	_	_	_	_	_	_	_	_	_	_	_	_	_	_	_	_	_	_	_	_	_	_	_	_	_	_	_	_	_	_	_	_	PrePCV	2009	PCV13	32.8	34.98333	1
22667_8#48	2245STDY6836112	GPS_IL_10486	ERR2090510	ERS1702486	1	UNIQUE	YES	Y	13887	1	5	4	381	1	1	1	ISRAEL	IPD	IPD	Y	290	#dd8494	19A	#43bbff	0	0	0	<= 0.03	S	S	<= 0.03	S	<= 0.06	S	<= 0.06	S	S	<= 0.5	S	S	<= 0.5	S	0.06	S	0.06	S	<= 1	S	<= 2	S	NEG	0.5	S	<= 0.25	S	<= 0.25	S	<= 2	S	<= 2	S	<= 1	S	0.5	S	NEG	NEG	NEG	NEG	NEG	0--0--0	#0069EC	#0069EC	#0069EC	#0069EC	#0069EC	#0069EC	#0069EC	#0069EC	#0069EC	#0069EC	#0069EC	#0069EC	#0069EC	#0069EC	#0069EC	#0069EC	#0069EC	#0069EC	#0069EC	#0069EC	NEG	#0069EC	NEG	#0069EC	NEG	#0069EC	NEG	NEG	#0069EC	N	N	Y	Y	Y	Y	10486	GPS_IL_10486	_	Y	ISRAEL	HAIFA	_	CARMEL HOSPITAL HAIFA	SOROKA UNIVERSITY MEDICAL CENTER	_	2008	M	2	_	_	_	BLOOD	_	_	_	19F	_	_	_	_	_	_	_	_	_	_	_	_	_	_	_	_	_	_	_	_	_	_	_	_	_	_	_	_	_	_	_	_	_	_	_	_	_	_	_	_	_	_	_	PrePCV	2009	PCV13	32.8	34.98333	1
22114_6#72	2245STDY6655388	GPS_IL_104945	ERR2089860	ERS1814067	1	UNIQUE	YES	Y	13921	1	16	4	10	15	1	9	ISRAEL	IPD	IPD	Y	61	#64dd58	9V	#01d7a7	0	NEW	2	<= 0.03	S	S	<= 0.03	S	<= 0.06	S	<= 0.06	S	S	<= 0.5	S	S	<= 0.5	S	0.06	S	0.06	S	<= 1	S	<= 2	S	NEG	>= 4	R	<= 0.25	S	<= 0.25	S	<= 2	S	<= 2	S	<= 1	S	0.5	S	NEG	FOLA-D12C-E14D-I20L:FOLP_184-INS	NEG	NEG	NEG	0--NEW--2	#0069EC	#0069EC	#0069EC	#0069EC	#0069EC	#0069EC	#0069EC	#0069EC	#0069EC	#0069EC	#0069EC	#0069EC	#0069EC	#FF2722	#0069EC	#0069EC	#0069EC	#0069EC	#0069EC	#0069EC	NEG	#0069EC	NEG	#0069EC	POS	#FF2722	FOLP_184-INS	NEG	#0069EC	Y	Y	Y	Y	Y	Y	104945	GPS_IL_104945	_	Y	ISRAEL	_	RAHAT	SOROKA HOSPITAL BEER SHEVA	SOROKA UNIVERSITY MEDICAL CENTER	_	2008	F	2	_	_	_	BLOOD	_	_	_	9V	_	_	_	_	_	_	_	_	_	_	_	_	_	_	_	_	_	_	_	_	_	1	_	1	_	1	_	_	_	_	_	_	_	1	_	1	_	_	_	_	_	_	BEDOUIN	PrePCV	2009	PCV13	31.3925	34.75444	2
22667_8#49	2245STDY6836113	GPS_IL_10527	ERR2090511	ERS1702487	1	UNIQUE	YES	Y	473	7	25	4	4	15	20	28	ISRAEL	IPD	IPD	Y	13	#bc5fd1	6A	#bd009a	36	34	44	0.5	R	S	0.25	S	<= 0.06	S	0.25	S	S	<= 0.5	S	S	1	I	8	R	0.06	S	<= 1	S	<= 2	S	NEG	0.5	S	<= 0.25	S	<= 0.25	S	<= 2	S	<= 2	S	<= 1	S	0.5	S	MEF	NEG	NEG	NEG	MSR(D):MSRD_MLS	36--34--44	#FF2722	#0069EC	#0069EC	#0069EC	#0069EC	#0069EC	#0069EC	#0069EC	#F797B1	#FF2722	#0069EC	#0069EC	#0069EC	#0069EC	#0069EC	#0069EC	#0069EC	#0069EC	#0069EC	#0069EC	NEG	#0069EC	POS	#FF2722	NEG	#0069EC	NEG	NEG	#0069EC	N	N	Y	Y	Y	Y	10527	GPS_IL_10527	_	Y	ISRAEL	JERUSALEM	_	SHAARE ZEDEK HOSPITAL JERUSALEM	SOROKA UNIVERSITY MEDICAL CENTER	_	2008	M	2	_	_	_	BLOOD	_	_	_	6A	_	_	_	_	_	_	_	_	_	_	_	_	_	_	_	_	_	_	_	_	_	_	_	_	_	_	_	_	_	_	_	_	_	_	_	_	_	_	_	_	_	_	_	PrePCV	2009	PCV13	31.77331512	35.18679028	1
22667_8#50	2245STDY6836114	GPS_IL_10550	ERR2090512	ERS1702488	1	UNIQUE	YES	Y	217	10	18	4	1	7	19	9	ISRAEL	IPD	IPD	Y	2	#8da9ac	1	#416800	2	44	0	<= 0.03	S	S	<= 0.03	S	<= 0.06	S	<= 0.06	S	S	<= 0.5	S	S	<= 0.5	S	0.06	S	0.06	S	<= 1	S	<= 2	S	NEG	>= 4	R	<= 0.25	S	<= 0.25	S	<= 2	S	<= 2	S	<= 1	S	0.5	S	NEG	FOLA-I20L:FOLP_169-INS	NEG	NEG	NEG	2--44--0	#0069EC	#0069EC	#0069EC	#0069EC	#0069EC	#0069EC	#0069EC	#0069EC	#0069EC	#0069EC	#0069EC	#0069EC	#0069EC	#FF2722	#0069EC	#0069EC	#0069EC	#0069EC	#0069EC	#0069EC	NEG	#0069EC	NEG	#0069EC	POS	#FF2722	FOLP_169-INS	NEG	#0069EC	N	Y	Y	Y	Y	Y	10550	GPS_IL_10550	_	Y	ISRAEL	BE'ER YA'ACOV	_	ASAF HAROFE HOSPITAL BE'ER YA'ACOV	SOROKA UNIVERSITY MEDICAL CENTER	_	2008	M	4	_	_	_	BLOOD	_	_	_	1	_	_	_	_	_	_	_	_	_	_	_	_	_	_	_	_	_	_	_	_	_	_	_	_	_	_	_	_	_	_	_	_	_	_	_	_	_	_	_	_	_	_	_	PrePCV	2009	PCV13	31.96	34.85	1
22114_6#84	2245STDY6655400	GPS_IL_105512	ERR2089872	ERS1814080	1	UNIQUE	YES	Y	6983	10	16	4	1	7	19	9	ISRAEL	IPD	IPD	N	2	#8da9ac	1	#416800	2	44	0	<= 0.03	S	S	<= 0.03	S	<= 0.06	S	<= 0.06	S	S	<= 0.5	S	S	<= 0.5	S	0.06	S	0.06	S	<= 1	S	<= 2	S	NEG	2	I	<= 0.25	S	<= 0.25	S	<= 2	S	<= 2	S	<= 1	S	0.5	S	NEG	FOLA-I20L	NEG	NEG	NEG	2--44--0	#0069EC	#0069EC	#0069EC	#0069EC	#0069EC	#0069EC	#0069EC	#0069EC	#0069EC	#0069EC	#0069EC	#0069EC	#0069EC	#F797B1	#0069EC	#0069EC	#0069EC	#0069EC	#0069EC	#0069EC	NEG	#0069EC	NEG	#0069EC	POS	#FF2722	NEG	NEG	#0069EC	N	Y	Y	Y	Y	Y	105512	GPS_IL_105512	_	Y	ISRAEL	_	DIMONA	SOROKA HOSPITAL BEER SHEVA	SOROKA UNIVERSITY MEDICAL CENTER	_	2008	F	5	_	_	_	BLOOD	_	_	_	1	_	_	_	_	_	_	_	_	_	_	_	_	_	_	_	_	_	_	_	_	_	1	_	1	_	1	_	_	_	_	_	_	_	1	_	1	_	_	_	_	_	_	BEDOUIN	PrePCV	2009	PCV13	31.07	35.03	2
22027_1#72	2245STDY6655299	GPS_IL_105662	ERR2089692	ERS1813977	1	UNIQUE	YES	Y	6984	2	8	4	2	15	60	8	ISRAEL	IPD	IPD	Y	47	#b4b270	6B	#3c9f00	192	251	NEW	2	R	S	1	S	0.5	I	1	I	S	<= 0.5	S	S	> 2	R	> 32	R	> 2	R	<= 1	S	<= 2	S	POS	2	I	> 8	R	>= 1	R	<= 2	S	<= 2	S	<= 1	S	0.5	S	ERMB	FOLP_176-INS	TETM	NEG	NEG	192--251--NEW	#FF2722	#0069EC	#0069EC	#F797B1	#F797B1	#0069EC	#0069EC	#0069EC	#FF2722	#FF2722	#FF2722	#0069EC	#0069EC	#F797B1	#FF2722	#FF2722	#0069EC	#0069EC	#0069EC	#0069EC	POS	#FF2722	NEG	#0069EC	NEG	#0069EC	FOLP_176-INS	NEG	#0069EC	Y	Y	Y	Y	Y	Y	105662	GPS_IL_105662	_	Y	ISRAEL	_	RAHAT	SOROKA HOSPITAL BEER SHEVA	SOROKA UNIVERSITY MEDICAL CENTER	_	2006	M	1	_	_	_	BLOOD	_	_	_	6B	_	_	_	_	_	_	_	_	_	0.5	_	_	_	_	_	_	_	_	_	_	_	3	_	3	_	1	_	_	_	_	_	_	_	1	_	3	_	_	_	_	_	_	BEDOUIN	PrePCV	2009	PCV13	31.3925	34.75444	2
22667_8#51	2245STDY6836117	GPS_IL_10628	ERR2090513	ERS1702491	1	UNIQUE	YES	Y	162	7	11	10	1	6	8	14	ISRAEL	IPD	IPD	Y	6	#57a627	9V	#01d7a7	1	0	0	<= 0.03	S	S	<= 0.03	S	<= 0.06	S	<= 0.06	S	S	<= 0.5	S	S	<= 0.5	S	0.06	S	0.06	S	<= 1	S	<= 2	S	NEG	>= 4	R	<= 0.25	S	<= 0.25	S	<= 2	S	<= 2	S	<= 1	S	0.5	S	NEG	FOLA-I20L:FOLP_178-INS	NEG	NEG	NEG	1--0--0	#0069EC	#0069EC	#0069EC	#0069EC	#0069EC	#0069EC	#0069EC	#0069EC	#0069EC	#0069EC	#0069EC	#0069EC	#0069EC	#FF2722	#0069EC	#0069EC	#0069EC	#0069EC	#0069EC	#0069EC	NEG	#0069EC	NEG	#0069EC	POS	#FF2722	FOLP_178-INS	NEG	#0069EC	Y	Y	Y	Y	Y	Y	10628	GPS_IL_10628	_	Y	ISRAEL	PETAH TIKVA	_	BEILINSON HOSPITAL PETAH TIKVA	SOROKA UNIVERSITY MEDICAL CENTER	_	2008	M	3	_	_	_	BLOOD	_	_	_	9V	_	_	_	_	_	_	_	_	_	_	_	_	_	_	_	_	_	_	_	_	_	_	_	_	_	_	_	_	_	_	_	_	_	_	_	_	_	_	_	_	_	_	_	PrePCV	2009	PCV13	32.08333	34.88333	1
22667_8#52	2245STDY6836118	GPS_IL_10634	ERR2090514	ERS1702492	1	UNIQUE	YES	Y	172	7	13	8	6	25	6	8	ISRAEL	IPD	IPD	Y	5	#9c34b3	19A	#43bbff	17	1	22	1	R	S	0.06	S	<= 0.06	S	0.25	S	S	<= 0.5	S	S	<= 0.5	S	0.06	S	0.06	S	<= 1	S	<= 2	S	NEG	2	I	<= 0.25	S	<= 0.25	S	<= 2	S	<= 2	S	<= 1	S	0.5	S	NEG	FOLP_178-INS	NEG	NEG	NEG	17--1--22	#FF2722	#0069EC	#0069EC	#0069EC	#0069EC	#0069EC	#0069EC	#0069EC	#0069EC	#0069EC	#0069EC	#0069EC	#0069EC	#F797B1	#0069EC	#0069EC	#0069EC	#0069EC	#0069EC	#0069EC	NEG	#0069EC	NEG	#0069EC	NEG	#0069EC	FOLP_178-INS	NEG	#0069EC	N	N	Y	Y	Y	Y	10634	GPS_IL_10634	_	Y	ISRAEL	KFAR SABA	_	MEIR HOSPITAL KFAR SABA	SOROKA UNIVERSITY MEDICAL CENTER	_	2008	M	2	_	_	_	BLOOD	_	_	_	19A	_	_	_	_	_	_	_	_	_	_	_	_	_	_	_	_	_	_	_	_	_	_	_	_	_	_	_	_	_	_	_	_	_	_	_	_	_	_	_	_	_	_	_	PrePCV	2009	PCV13	32.175	34.9069	1
22114_6#85	2245STDY6655401	GPS_IL_106412	ERR2089873	ERS1814064	1	UNIQUE	YES	Y	1381	10	11	4	16	15	1	145	ISRAEL	IPD	IPD	N	67	#ff8df6	18C	#02c3ab	23	2	2	<= 0.03	S	S	<= 0.03	S	<= 0.06	S	<= 0.06	S	S	<= 0.5	S	S	<= 0.5	S	0.06	S	0.06	S	<= 1	S	<= 2	S	NEG	0.5	S	<= 0.25	S	<= 0.25	S	<= 2	S	<= 2	S	<= 1	S	0.5	S	NEG	NEG	NEG	NEG	NEG	23--2--2	#0069EC	#0069EC	#0069EC	#0069EC	#0069EC	#0069EC	#0069EC	#0069EC	#0069EC	#0069EC	#0069EC	#0069EC	#0069EC	#0069EC	#0069EC	#0069EC	#0069EC	#0069EC	#0069EC	#0069EC	NEG	#0069EC	NEG	#0069EC	NEG	#0069EC	NEG	NEG	#0069EC	Y	Y	Y	Y	Y	N	106412	GPS_IL_106412	_	Y	ISRAEL	_	AL A'SAM TRIBE	SOROKA HOSPITAL BEER SHEVA	SOROKA UNIVERSITY MEDICAL CENTER	_	2008	M	5	_	_	_	BLOOD	_	_	_	18C	_	_	_	_	_	_	_	_	_	_	_	_	_	_	_	_	_	_	_	_	_	1	_	1	_	1	_	_	_	_	_	_	_	1	_	1	_	_	_	_	_	_	BEDOUIN	PrePCV	2009	PCV13	32.27	34.99	2
22667_8#53	2245STDY6836119	GPS_IL_10680	ERR2090515	ERS1702493	1	UNIQUE	YES	Y	289	16	12	9	1	41	33	33	ISRAEL	IPD	IPD	Y	8	#8ea91e	5	#0cc44f	23	0	21	<= 0.03	S	S	<= 0.03	S	<= 0.06	S	<= 0.06	S	S	<= 0.5	S	S	<= 0.5	S	0.06	S	0.06	S	<= 1	S	<= 2	S	NEG	2	I	<= 0.25	S	<= 0.25	S	<= 2	S	<= 2	S	<= 1	S	0.5	S	NEG	FOLP_169-INS	NEG	NEG	NEG	23--0--21	#0069EC	#0069EC	#0069EC	#0069EC	#0069EC	#0069EC	#0069EC	#0069EC	#0069EC	#0069EC	#0069EC	#0069EC	#0069EC	#F797B1	#0069EC	#0069EC	#0069EC	#0069EC	#0069EC	#0069EC	NEG	#0069EC	NEG	#0069EC	NEG	#0069EC	FOLP_169-INS	NEG	#0069EC	N	Y	Y	Y	Y	Y	10680	GPS_IL_10680	_	Y	ISRAEL	BE'ER YA'ACOV	_	ASAF HAROFE HOSPITAL BE'ER YA'ACOV	SOROKA UNIVERSITY MEDICAL CENTER	_	2008	M	4	_	_	_	BLOOD	_	_	_	5	_	_	_	_	_	_	_	_	_	_	_	_	_	_	_	_	_	_	_	_	_	_	_	_	_	_	_	_	_	_	_	_	_	_	_	_	_	_	_	_	_	_	_	PrePCV	2009	PCV13	31.96	34.85	1
22667_8#54	2245STDY6836120	GPS_IL_10695	ERR2090516	ERS1702494	1	UNIQUE	YES	Y	8599	258	28	1	1	15	52	14	ISRAEL	IPD	IPD	Y	47	#b4b270	6B	#3c9f00	2	53	77	0.12	R	S	0.12	S	<= 0.06	S	<= 0.06	S	S	<= 0.5	S	S	<= 0.5	S	> 32	R	> 2	R	<= 1	S	<= 2	S	POS	2	I	> 8	R	>= 1	R	<= 2	S	<= 2	S	<= 1	S	0.5	S	ERMB	FOLP_176-INS	TETM	NEG	NEG	2--53--77	#FF2722	#0069EC	#0069EC	#0069EC	#0069EC	#0069EC	#0069EC	#0069EC	#0069EC	#FF2722	#FF2722	#0069EC	#0069EC	#F797B1	#FF2722	#FF2722	#0069EC	#0069EC	#0069EC	#0069EC	POS	#FF2722	NEG	#0069EC	NEG	#0069EC	FOLP_176-INS	NEG	#0069EC	Y	Y	Y	Y	Y	Y	10695	GPS_IL_10695	_	Y	ISRAEL	HAIFA	_	RAMBAM HOSPITAL HAIFA	SOROKA UNIVERSITY MEDICAL CENTER	_	2008	F	2	_	_	_	BLOOD	_	_	_	6B	_	_	_	_	_	_	_	_	_	_	_	_	_	_	_	_	_	_	_	_	_	_	_	_	_	_	_	_	_	_	_	_	_	_	_	_	_	_	_	_	_	_	_	PrePCV	2009	PCV13	32.8	34.98333	1
22667_8#55	2245STDY6836121	GPS_IL_10721	ERR2090517	ERS1702495	1	UNIQUE	YES	Y	217	10	18	4	1	7	19	9	ISRAEL	IPD	IPD	N	2	#8da9ac	1	#416800	2	44	0	<= 0.03	S	S	<= 0.03	S	<= 0.06	S	<= 0.06	S	S	<= 0.5	S	S	<= 0.5	S	0.06	S	0.06	S	<= 1	S	<= 2	S	NEG	>= 4	R	<= 0.25	S	<= 0.25	S	<= 2	S	<= 2	S	<= 1	S	0.5	S	NEG	FOLA-I20L:FOLP_169-INS	NEG	NEG	NEG	2--44--0	#0069EC	#0069EC	#0069EC	#0069EC	#0069EC	#0069EC	#0069EC	#0069EC	#0069EC	#0069EC	#0069EC	#0069EC	#0069EC	#FF2722	#0069EC	#0069EC	#0069EC	#0069EC	#0069EC	#0069EC	NEG	#0069EC	NEG	#0069EC	POS	#FF2722	FOLP_169-INS	NEG	#0069EC	N	Y	Y	Y	Y	Y	10721	GPS_IL_10721	_	Y	ISRAEL	NAHARIYA	_	NAHARIYA HOSPITAL NAHARIYA	SOROKA UNIVERSITY MEDICAL CENTER	_	2008	M	5	_	_	_	BLOOD	_	_	_	1	_	_	_	_	_	_	_	_	_	_	_	_	_	_	_	_	_	_	_	_	_	_	_	_	_	_	_	_	_	_	_	_	_	_	_	_	_	_	_	_	_	_	_	PrePCV	2009	PCV13	33.0049365	35.093897	1
22114_6#60	2245STDY6655376	GPS_IL_107334	ERR2089848	ERS1814053	1	UNIQUE	YES	Y	989	12	5	89	8	6	112	14	ISRAEL	IPD	IPD	Y	26	#b4ba5c	46	#5f875b	12	4	3	<= 0.03	S	S	<= 0.03	S	<= 0.06	S	<= 0.06	S	S	<= 0.5	S	S	<= 0.5	S	0.06	S	0.06	S	<= 1	S	<= 2	S	NEG	>= 4	R	> 8	R	>= 1	R	<= 2	S	>= 8	R	<= 1	S	0.5	S	NEG	FOLA-I20L:FOLP_178-INS	TETM	NEG	CAT	12--4--3	#0069EC	#0069EC	#0069EC	#0069EC	#0069EC	#0069EC	#0069EC	#0069EC	#0069EC	#0069EC	#0069EC	#0069EC	#0069EC	#FF2722	#FF2722	#FF2722	#0069EC	#FF2722	#0069EC	#0069EC	NEG	#0069EC	NEG	#0069EC	POS	#FF2722	FOLP_178-INS	POS	#FF2722	N	N	N	N	N	N	107334	GPS_IL_107334	_	Y	ISRAEL	_	RAHAT	SOROKA HOSPITAL BEER SHEVA	SOROKA UNIVERSITY MEDICAL CENTER	_	2008	M	0.39	0	0	_	BLOOD	_	_	QUELLUNG	46	_	_	_	_	_	_	_	_	_	_	_	_	_	_	_	_	_	_	_	_	_	1	_	1	_	3	_	_	_	_	_	_	_	3	_	1	_	_	_	_	_	_	BEDOUIN	PrePCV	2009	PCV13	31.3925	34.75444	2
22667_8#56	2245STDY6836122	GPS_IL_10751	ERR2090518	ERS1702496	1	UNIQUE	NO	Y	15800	527	9	29	1	9	28	18	ISRAEL	IPD	IPD	N	262	#93ad38	15A	#c5ac00	2	0	2	<= 0.03	S	S	<= 0.03	S	<= 0.06	S	<= 0.06	S	S	<= 0.5	S	S	<= 0.5	S	0.06	S	0.06	S	<= 1	S	<= 2	S	NEG	0.5	S	<= 0.25	S	<= 0.25	S	<= 2	S	<= 2	S	<= 1	S	0.5	S	NEG	NEG	NEG	NEG	NEG	2--0--2	#0069EC	#0069EC	#0069EC	#0069EC	#0069EC	#0069EC	#0069EC	#0069EC	#0069EC	#0069EC	#0069EC	#0069EC	#0069EC	#0069EC	#0069EC	#0069EC	#0069EC	#0069EC	#0069EC	#0069EC	NEG	#0069EC	NEG	#0069EC	NEG	#0069EC	NEG	NEG	#0069EC	N	N	N	N	N	N	10751	GPS_IL_10751	_	Y	ISRAEL	JERUSALEM	_	HADASSAH EIN KEREM HOSPITAL JERUSALEM	SOROKA UNIVERSITY MEDICAL CENTER	_	2008	M	5	_	_	_	BLOOD	_	_	_	23	_	_	_	_	_	_	_	_	_	_	_	_	_	_	_	_	_	_	_	_	_	_	_	_	_	_	_	_	_	_	_	_	_	_	_	_	_	_	_	_	_	_	_	PrePCV	2009	PCV13	31.77331512	35.18679028	1
22114_6#86	2245STDY6655402	GPS_IL_107727	ERR2089874	ERS1814065	1	UNIQUE	YES	Y	289	16	12	9	1	41	33	33	ISRAEL	IPD	IPD	N	8	#8ea91e	5	#0cc44f	23	0	158	0.12	R	S	0.06	S	<= 0.06	S	0.12	S	S	<= 0.5	S	S	<= 0.5	S	0.06	S	0.06	S	<= 1	S	<= 2	S	NEG	2	I	<= 0.25	S	<= 0.25	S	<= 2	S	<= 2	S	<= 1	S	0.5	S	NEG	FOLP_169-INS	NEG	NEG	NEG	23--0--158	#FF2722	#0069EC	#0069EC	#0069EC	#0069EC	#0069EC	#0069EC	#0069EC	#0069EC	#0069EC	#0069EC	#0069EC	#0069EC	#F797B1	#0069EC	#0069EC	#0069EC	#0069EC	#0069EC	#0069EC	NEG	#0069EC	NEG	#0069EC	NEG	#0069EC	FOLP_169-INS	NEG	#0069EC	N	Y	Y	Y	Y	Y	107727	GPS_IL_107727	_	Y	ISRAEL	_	BEER SHEVA	SOROKA HOSPITAL BEER SHEVA	SOROKA UNIVERSITY MEDICAL CENTER	_	2008	F	8	_	_	_	BLOOD	_	_	_	5	_	_	_	_	_	_	_	_	ETEST	0.032	_	_	_	_	_	_	_	_	_	_	_	1	_	1	_	1	_	_	_	_	_	_	_	1	_	1	_	_	_	_	_	_	JEWISH	PrePCV	2009	PCV13	31.25889	34.79778	2
22114_6#18	2245STDY6655333	GPS_IL_108420	ERR2089806	ERS1814023	1	UNIQUE	YES	Y	6983	10	16	4	1	7	19	9	ISRAEL	IPD	IPD	N	2	#8da9ac	1	#416800	2	44	0	<= 0.03	S	S	<= 0.03	S	<= 0.06	S	<= 0.06	S	S	<= 0.5	S	S	<= 0.5	S	0.06	S	0.06	S	<= 1	S	<= 2	S	NEG	2	I	<= 0.25	S	<= 0.25	S	<= 2	S	<= 2	S	<= 1	S	0.5	S	NEG	FOLA-I20L	NEG	NEG	NEG	2--44--0	#0069EC	#0069EC	#0069EC	#0069EC	#0069EC	#0069EC	#0069EC	#0069EC	#0069EC	#0069EC	#0069EC	#0069EC	#0069EC	#F797B1	#0069EC	#0069EC	#0069EC	#0069EC	#0069EC	#0069EC	NEG	#0069EC	NEG	#0069EC	POS	#FF2722	NEG	NEG	#0069EC	N	Y	Y	Y	Y	Y	108420	GPS_IL_108420	_	Y	ISRAEL	_	RAHAT	SOROKA HOSPITAL BEER SHEVA	SOROKA UNIVERSITY MEDICAL CENTER	_	2006	F	17	_	_	_	BLOOD	_	_	_	1	_	_	_	_	_	_	_	_	_	_	_	_	_	_	_	_	_	_	_	_	_	1	_	1	_	3	_	_	_	_	_	_	_	1	_	1	_	_	_	_	_	_	BEDOUIN	PrePCV	2009	PCV13	31.3925	34.75444	2
22114_6#87	2245STDY6655403	GPS_IL_108539	ERR2089875	ERS1814079	1	UNIQUE	YES	Y	289	16	12	9	1	41	33	33	ISRAEL	IPD	IPD	N	8	#8ea91e	5	#0cc44f	23	0	21	<= 0.03	S	S	<= 0.03	S	<= 0.06	S	<= 0.06	S	S	<= 0.5	S	S	<= 0.5	S	0.06	S	0.06	S	<= 1	S	<= 2	S	NEG	2	I	<= 0.25	S	<= 0.25	S	<= 2	S	<= 2	S	<= 1	S	0.5	S	NEG	FOLP_169-INS	NEG	NEG	NEG	23--0--21	#0069EC	#0069EC	#0069EC	#0069EC	#0069EC	#0069EC	#0069EC	#0069EC	#0069EC	#0069EC	#0069EC	#0069EC	#0069EC	#F797B1	#0069EC	#0069EC	#0069EC	#0069EC	#0069EC	#0069EC	NEG	#0069EC	NEG	#0069EC	NEG	#0069EC	FOLP_169-INS	NEG	#0069EC	N	Y	Y	Y	Y	Y	108539	GPS_IL_108539	_	Y	ISRAEL	_	TEL SHEVA	SOROKA HOSPITAL BEER SHEVA	SOROKA UNIVERSITY MEDICAL CENTER	_	2008	F	5	_	_	_	BLOOD	_	_	_	5	_	_	_	_	_	_	_	_	_	_	_	_	_	_	_	_	_	_	_	_	_	1	_	1	_	1	_	_	_	_	_	_	_	1	_	1	_	_	_	_	_	_	BEDOUIN	PrePCV	2009	PCV13	31.4512	34.545	2
22114_6#61	2245STDY6655377	GPS_IL_108679	ERR2089849	ERS1814054	1	UNIQUE	YES	Y	289	16	12	9	1	41	33	33	ISRAEL	IPD	IPD	Y	8	#8ea91e	5	#0cc44f	23	0	21	<= 0.03	S	S	<= 0.03	S	<= 0.06	S	<= 0.06	S	S	<= 0.5	S	S	<= 0.5	S	0.06	S	0.06	S	<= 1	S	<= 2	S	NEG	2	I	<= 0.25	S	<= 0.25	S	<= 2	S	<= 2	S	<= 1	S	0.5	S	NEG	FOLP_169-INS	NEG	NEG	NEG	23--0--21	#0069EC	#0069EC	#0069EC	#0069EC	#0069EC	#0069EC	#0069EC	#0069EC	#0069EC	#0069EC	#0069EC	#0069EC	#0069EC	#F797B1	#0069EC	#0069EC	#0069EC	#0069EC	#0069EC	#0069EC	NEG	#0069EC	NEG	#0069EC	NEG	#0069EC	FOLP_169-INS	NEG	#0069EC	N	Y	Y	Y	Y	Y	108679	GPS_IL_108679	_	Y	ISRAEL	_	TEL SHEVA	SOROKA HOSPITAL BEER SHEVA	SOROKA UNIVERSITY MEDICAL CENTER	_	2008	F	1	_	_	_	BLOOD	_	_	_	5	_	_	_	_	_	_	_	_	_	_	_	_	_	_	_	_	_	_	_	_	_	1	_	1	_	1	_	_	_	_	_	_	_	1	_	1	_	_	_	_	_	_	BEDOUIN	PrePCV	2009	PCV13	31.4512	34.545	2
22027_1#73	2245STDY6655300	GPS_IL_109618	ERR2089693	ERS1813979	1	UNIQUE	YES	Y	123	7	2	40	1	10	1	45	ISRAEL	IPD	IPD	Y	50	#c4a1e1	13	#ff9a17	2	0	2	<= 0.03	S	S	<= 0.03	S	<= 0.06	S	<= 0.06	S	S	<= 0.5	S	S	<= 0.5	S	0.06	S	0.06	S	<= 1	S	<= 2	S	NEG	2	I	<= 0.25	S	<= 0.25	S	<= 2	S	<= 2	S	<= 1	S	0.5	S	NEG	FOLP_195-INS	NEG	NEG	NEG	2--0--2	#0069EC	#0069EC	#0069EC	#0069EC	#0069EC	#0069EC	#0069EC	#0069EC	#0069EC	#0069EC	#0069EC	#0069EC	#0069EC	#F797B1	#0069EC	#0069EC	#0069EC	#0069EC	#0069EC	#0069EC	NEG	#0069EC	NEG	#0069EC	NEG	#0069EC	FOLP_195-INS	NEG	#0069EC	N	N	N	N	N	N	109618	GPS_IL_109618	_	Y	ISRAEL	_	NETIVOT	SOROKA HOSPITAL BEER SHEVA	SOROKA UNIVERSITY MEDICAL CENTER	_	2006	M	2	_	_	_	BLOOD	_	_	_	13	_	_	_	_	_	_	_	_	_	_	_	_	_	_	_	_	_	_	_	_	_	1	_	1	_	1	_	_	_	_	_	_	_	1	_	1	_	_	_	_	_	_	JEWISH	PrePCV	2009	PCV13	31.420257	34.594978	2
22667_8#57	2245STDY6836123	GPS_IL_10973	ERR2090519	ERS1702497	1	UNIQUE	YES	Y	304	13	8	13	5	17	4	8	ISRAEL	IPD	IPD	Y	31	#e18e31	1	#416800	23	4	2	<= 0.03	S	S	<= 0.03	S	<= 0.06	S	<= 0.06	S	S	<= 0.5	S	S	<= 0.5	S	0.06	S	0.06	S	<= 1	S	<= 2	S	NEG	0.5	S	<= 0.25	S	<= 0.25	S	<= 2	S	<= 2	S	<= 1	S	0.5	S	NEG	NEG	NEG	NEG	NEG	23--4--2	#0069EC	#0069EC	#0069EC	#0069EC	#0069EC	#0069EC	#0069EC	#0069EC	#0069EC	#0069EC	#0069EC	#0069EC	#0069EC	#0069EC	#0069EC	#0069EC	#0069EC	#0069EC	#0069EC	#0069EC	NEG	#0069EC	NEG	#0069EC	NEG	#0069EC	NEG	NEG	#0069EC	N	Y	Y	Y	Y	Y	10973	GPS_IL_10973	_	Y	ISRAEL	JERUSALEM	_	SHAARE ZEDEK HOSPITAL JERUSALEM	SOROKA UNIVERSITY MEDICAL CENTER	_	2009	F	4	_	_	_	BLOOD	_	_	_	1	_	_	_	_	_	_	_	_	_	_	_	_	_	_	_	_	_	_	_	_	_	_	_	_	_	_	_	_	_	_	_	_	_	_	_	_	_	_	_	_	_	_	_	PrePCV	2009	PCV13	31.77331512	35.18679028	1
22667_8#58	2245STDY6836124	GPS_IL_10976	ERR2090520	ERS1702498	1	UNIQUE	YES	Y	53	2	5	1	11	16	3	14	ISRAEL	IPD	IPD	Y	3	#8854d2	8	#00880d	3	6	5	<= 0.03	S	S	<= 0.03	S	<= 0.06	S	<= 0.06	S	S	<= 0.5	S	S	<= 0.5	S	0.06	S	0.06	S	<= 1	S	<= 2	S	NEG	0.5	S	<= 0.25	S	<= 0.25	S	<= 2	S	<= 2	S	<= 1	S	0.5	S	NEG	NEG	NEG	NEG	NEG	3--6--5	#0069EC	#0069EC	#0069EC	#0069EC	#0069EC	#0069EC	#0069EC	#0069EC	#0069EC	#0069EC	#0069EC	#0069EC	#0069EC	#0069EC	#0069EC	#0069EC	#0069EC	#0069EC	#0069EC	#0069EC	NEG	#0069EC	NEG	#0069EC	NEG	#0069EC	NEG	NEG	#0069EC	N	N	N	N	Y	N	10976	GPS_IL_10976	_	Y	ISRAEL	JERUSALEM	_	HADASSAH EIN KEREM HOSPITAL JERUSALEM	SOROKA UNIVERSITY MEDICAL CENTER	_	2009	M	0.06	0	0	_	BLOOD	_	_	_	8	_	_	_	_	_	_	_	_	_	_	_	_	_	_	_	_	_	_	_	_	_	_	_	_	_	_	_	_	_	_	_	_	_	_	_	_	_	_	_	_	_	_	_	PrePCV	2009	PCV13	31.77331512	35.18679028	1
22667_8#59	2245STDY6836125	GPS_IL_10988	ERR2090521	ERS1702499	1	UNIQUE	YES	Y	2223	8	5	29	66	42	3	5	ISRAEL	IPD	IPD	Y	3	#8854d2	33F	#006933	150	53	77	0.12	R	S	0.12	S	<= 0.06	S	<= 0.06	S	S	<= 0.5	S	S	<= 0.5	S	0.06	S	0.06	S	<= 1	S	<= 2	S	NEG	0.5	S	<= 0.25	S	<= 0.25	S	<= 2	S	<= 2	S	<= 1	S	0.5	S	NEG	NEG	NEG	NEG	NEG	150--53--77	#FF2722	#0069EC	#0069EC	#0069EC	#0069EC	#0069EC	#0069EC	#0069EC	#0069EC	#0069EC	#0069EC	#0069EC	#0069EC	#0069EC	#0069EC	#0069EC	#0069EC	#0069EC	#0069EC	#0069EC	NEG	#0069EC	NEG	#0069EC	NEG	#0069EC	NEG	NEG	#0069EC	N	N	N	Y	Y	N	10988	GPS_IL_10988	_	Y	ISRAEL	JERUSALEM	_	HADASSAH EIN KEREM HOSPITAL JERUSALEM	SOROKA UNIVERSITY MEDICAL CENTER	_	2009	M	1	_	_	_	BLOOD	_	_	_	33	_	_	_	_	_	_	_	_	_	_	_	_	_	_	_	_	_	_	_	_	_	_	_	_	_	_	_	_	_	_	_	_	_	_	_	_	_	_	_	_	_	_	_	PrePCV	2009	PCV13	31.77331512	35.18679028	1
22027_1#74	2245STDY6655301	GPS_IL_109884	ERR2089694	ERS1813978	1	UNIQUE	NO	Y	1924	7	5	1	1	6	31	8	ISRAEL	IPD	IPD	Y	49	#958031	17F	#7b348b	11	0	172	<= 0.03	S	S	<= 0.03	S	<= 0.06	S	<= 0.06	S	S	<= 0.5	S	S	<= 0.5	S	0.06	S	0.06	S	<= 1	S	<= 2	S	NEG	0.5	S	<= 0.25	S	<= 0.25	S	<= 2	S	<= 2	S	<= 1	S	0.5	S	NEG	NEG	NEG	NEG	NEG	11--0--172	#0069EC	#0069EC	#0069EC	#0069EC	#0069EC	#0069EC	#0069EC	#0069EC	#0069EC	#0069EC	#0069EC	#0069EC	#0069EC	#0069EC	#0069EC	#0069EC	#0069EC	#0069EC	#0069EC	#0069EC	NEG	#0069EC	NEG	#0069EC	NEG	#0069EC	NEG	NEG	#0069EC	N	N	N	N	N	N	109884	GPS_IL_109884	_	Y	ISRAEL	_	BEER SHEVA	SOROKA HOSPITAL BEER SHEVA	SOROKA UNIVERSITY MEDICAL CENTER	_	2006	M	1	_	_	_	BLOOD	_	_	_	3	_	_	_	_	_	_	_	_	_	_	_	_	_	_	_	_	_	_	_	_	_	1	_	1	_	1	_	_	_	_	_	_	_	1	_	1	_	_	_	_	_	_	JEWISH	PrePCV	2009	PCV13	31.25889	34.79778	2
22667_8#60	2245STDY6836126	GPS_IL_10991	ERR2090522	ERS1702500	1	UNIQUE	YES	Y	138	7	5	8	5	10	6	14	ISRAEL	IPD	IPD	Y	24	#7e9637	6B	#3c9f00	0	0	0	<= 0.03	S	S	<= 0.03	S	<= 0.06	S	<= 0.06	S	S	<= 0.5	S	S	<= 0.5	S	> 32	R	> 2	R	<= 1	S	<= 2	S	POS	>= 4	R	> 8	R	>= 1	R	<= 2	S	FLAG FLAG	FLAG	FLAG FLAG	FLAG	FLAG FLAG	FLAG	ERMB	FOLA-I20L:FOLP_169-INS	TETM	NEG	APH(3')-III:APH3-III_AGLY	0--0--0	#0069EC	#0069EC	#0069EC	#0069EC	#0069EC	#0069EC	#0069EC	#0069EC	#0069EC	#FF2722	#FF2722	#0069EC	#0069EC	#FF2722	#FF2722	#FF2722	#0069EC	TRANSPARENT	TRANSPARENT	TRANSPARENT	POS	#FF2722	NEG	#0069EC	POS	#FF2722	FOLP_169-INS	NEG	#0069EC	Y	Y	Y	Y	Y	Y	10991	GPS_IL_10991	_	Y	ISRAEL	BE'ER YA'ACOV	_	ASAF HAROFE HOSPITAL BE'ER YA'ACOV	SOROKA UNIVERSITY MEDICAL CENTER	_	2009	M	2	_	_	_	BLOOD	_	_	_	6B	_	_	_	_	_	_	_	_	_	_	_	_	_	_	_	_	_	_	_	_	_	_	_	_	_	_	_	_	_	_	_	_	_	_	_	_	_	_	_	_	_	_	_	PrePCV	2009	PCV13	31.96	34.85	1
22667_8#61	2245STDY6836127	GPS_IL_10992	ERR2090523	ERS1702501	1	UNIQUE	YES	Y	143	7	5	10	18	6	8	1	ISRAEL	IPD	IPD	Y	6	#57a627	14	#0156b8	31	12	18	4	R	I	2	S	0.5	I	1	I	S	2	R	I	> 2	R	> 32	R	> 2	R	<= 1	S	<= 2	S	POS	0.5	S	<= 0.25	S	<= 0.25	S	<= 2	S	FLAG FLAG	FLAG	FLAG FLAG	FLAG	FLAG FLAG	FLAG	ERMB	NEG	NEG	NEG	APH(3')-III:APH3-III_AGLY	31--12--18	#FF2722	#F797B1	#0069EC	#F797B1	#F797B1	#0069EC	#FF2722	#F797B1	#FF2722	#FF2722	#FF2722	#0069EC	#0069EC	#0069EC	#0069EC	#0069EC	#0069EC	TRANSPARENT	TRANSPARENT	TRANSPARENT	POS	#FF2722	NEG	#0069EC	NEG	#0069EC	NEG	NEG	#0069EC	Y	Y	Y	Y	Y	Y	10992	GPS_IL_10992	_	Y	ISRAEL	BE'ER YA'ACOV	_	ASAF HAROFE HOSPITAL BE'ER YA'ACOV	SOROKA UNIVERSITY MEDICAL CENTER	_	2009	M	1	_	_	_	BLOOD	_	_	_	14	_	_	_	_	_	_	_	_	_	_	_	_	_	_	_	_	_	_	_	_	_	_	_	_	_	_	_	_	_	_	_	_	_	_	_	_	_	_	_	_	_	_	_	PrePCV	2009	PCV13	31.96	34.85	1
22667_8#62	2245STDY6836128	GPS_IL_10995	ERR2090524	ERS1702502	1	UNIQUE	YES	Y	230	12	19	2	17	6	22	14	ISRAEL	IPD	IPD	Y	10	#dbb532	14	#0156b8	17	46	35	0.5	R	S	0.25	S	0.25	S	0.25	S	S	<= 0.5	S	S	<= 0.5	S	> 32	R	> 2	R	<= 1	S	<= 2	S	POS	>= 4	R	> 8	R	>= 1	R	<= 2	S	<= 2	S	<= 1	S	0.5	S	ERMB	FOLA-Q1Y-E14D-I20L:FOLP_180-INS	TET	NEG	NEG	17--46--35	#FF2722	#0069EC	#0069EC	#0069EC	#0069EC	#0069EC	#0069EC	#0069EC	#0069EC	#FF2722	#FF2722	#0069EC	#0069EC	#FF2722	#FF2722	#FF2722	#0069EC	#0069EC	#0069EC	#0069EC	POS	#FF2722	NEG	#0069EC	POS	#FF2722	FOLP_180-INS	NEG	#0069EC	Y	Y	Y	Y	Y	Y	10995	GPS_IL_10995	_	Y	ISRAEL	BE'ER YA'ACOV	_	ASAF HAROFE HOSPITAL BE'ER YA'ACOV	SOROKA UNIVERSITY MEDICAL CENTER	_	2009	M	2	_	_	_	BLOOD	_	_	_	14	_	_	_	_	_	_	_	_	_	_	_	_	_	_	_	_	_	_	_	_	_	_	_	_	_	_	_	_	_	_	_	_	_	_	_	_	_	_	_	_	_	_	_	PrePCV	2009	PCV13	31.96	34.85	1
22667_8#63	2245STDY6836129	GPS_IL_11003	ERR2090525	ERS1702503	1	UNIQUE	YES	Y	13936	457	5	9	10	17	1	75	ISRAEL	IPD	IPD	N	84	#b5b53a	19F	#a5b4ff	10	183	NEW	0.5	R	S	0.25	S	0.12	S	0.25	S	S	<= 0.5	S	S	1	I	> 32	R	> 2	R	<= 1	S	<= 2	S	POS	0.5	S	> 8	R	>= 1	R	<= 2	S	<= 2	S	<= 1	S	0.5	S	ERMB	NEG	TETM	NEG	NEG	10--183--NEW	#FF2722	#0069EC	#0069EC	#0069EC	#0069EC	#0069EC	#0069EC	#0069EC	#F797B1	#FF2722	#FF2722	#0069EC	#0069EC	#0069EC	#FF2722	#FF2722	#0069EC	#0069EC	#0069EC	#0069EC	POS	#FF2722	NEG	#0069EC	NEG	#0069EC	NEG	NEG	#0069EC	Y	Y	Y	Y	Y	Y	11003	GPS_IL_11003	_	Y	ISRAEL	KFAR SABA	_	MEIR HOSPITAL KFAR SABA	SOROKA UNIVERSITY MEDICAL CENTER	_	2009	M	59	_	_	_	BLOOD	_	_	_	19F	_	_	_	_	_	_	_	_	_	_	_	_	_	_	_	_	_	_	_	_	_	_	_	_	_	_	_	_	_	_	_	_	_	_	_	_	_	_	_	_	_	_	_	PrePCV	2009	PCV13	32.175	34.9069	1
22667_8#64	2245STDY6836130	GPS_IL_11012	ERR2090526	ERS1702504	1	UNIQUE	YES	Y	242	15	29	4	21	30	1	14	ISRAEL	IPD	IPD	N	14	#3cca7c	23F	#ffa2e0	NEW	43	NEW	2	R	S	2	S	0.5	I	1	I	S	1	I	S	> 2	R	8	R	0.06	S	<= 1	S	<= 2	S	NEG	>= 4	R	> 8	R	>= 1	R	<= 2	S	<= 2	S	<= 1	S	0.5	S	MEF	FOLA-Q1H-D12T-I20L:FOLP_169-INS	TETM	NEG	MSR(D):MSRD_MLS	NEW--43--NEW	#FF2722	#0069EC	#0069EC	#F797B1	#F797B1	#0069EC	#F797B1	#0069EC	#FF2722	#FF2722	#0069EC	#0069EC	#0069EC	#FF2722	#FF2722	#FF2722	#0069EC	#0069EC	#0069EC	#0069EC	NEG	#0069EC	POS	#FF2722	POS	#FF2722	FOLP_169-INS	NEG	#0069EC	Y	Y	Y	Y	Y	Y	11012	GPS_IL_11012	_	Y	ISRAEL	JERUSALEM	_	SHAARE ZEDEK HOSPITAL JERUSALEM	SOROKA UNIVERSITY MEDICAL CENTER	_	2009	M	7	_	_	_	BLOOD	_	_	_	23F	_	_	_	_	_	_	_	_	_	_	_	_	_	_	_	_	_	_	_	_	_	_	_	_	_	_	_	_	_	_	_	_	_	_	_	_	_	_	_	_	_	_	_	PrePCV	2009	PCV13	31.77331512	35.18679028	1
22667_8#66	2245STDY6836132	GPS_IL_11016	ERR2090528	ERS1702506	1	UNIQUE	NO	Y	346	10	41	47	16	6	14	2	ISRAEL	IPD	IPD	Y	48	#d483c9	15B/15C	#b98aff	20	18	35	0.5	R	S	0.25	S	0.12	S	0.25	S	S	<= 0.5	S	S	<= 0.5	S	0.06	S	0.06	S	<= 1	S	<= 2	S	NEG	0.5	S	<= 0.25	S	<= 0.25	S	<= 2	S	<= 2	S	<= 1	S	0.5	S	NEG	NEG	NEG	NEG	NEG	20--18--35	#FF2722	#0069EC	#0069EC	#0069EC	#0069EC	#0069EC	#0069EC	#0069EC	#0069EC	#0069EC	#0069EC	#0069EC	#0069EC	#0069EC	#0069EC	#0069EC	#0069EC	#0069EC	#0069EC	#0069EC	NEG	#0069EC	NEG	#0069EC	NEG	#0069EC	NEG	NEG	#0069EC	N	N	N	N	N	N	11016	GPS_IL_11016	_	Y	ISRAEL	JERUSALEM	_	HADASSAH EIN KEREM HOSPITAL JERUSALEM	SOROKA UNIVERSITY MEDICAL CENTER	_	2009	M	1	_	_	_	BLOOD	_	_	_	23	_	_	_	_	_	_	_	_	_	_	_	_	_	_	_	_	_	_	_	_	_	_	_	_	_	_	_	_	_	_	_	_	_	_	_	_	_	_	_	_	_	_	_	PrePCV	2009	PCV13	31.77331512	35.18679028	1
22667_8#67	2245STDY6836133	GPS_IL_11023	ERR2090529	ERS1702507	1	UNIQUE	YES	Y	156	7	11	10	1	6	8	1	ISRAEL	IPD	IPD	Y	6	#57a627	14	#0156b8	15	12	18	2	R	S	2	S	0.5	I	1	I	S	1	I	S	> 2	R	0.06	S	0.06	S	<= 1	S	<= 2	S	NEG	>= 4	R	<= 0.25	S	<= 0.25	S	<= 2	S	<= 2	S	<= 1	S	0.5	S	NEG	FOLA-I20L:FOLP_178-INS	NEG	NEG	NEG	15--12--18	#FF2722	#0069EC	#0069EC	#F797B1	#F797B1	#0069EC	#F797B1	#0069EC	#FF2722	#0069EC	#0069EC	#0069EC	#0069EC	#FF2722	#0069EC	#0069EC	#0069EC	#0069EC	#0069EC	#0069EC	NEG	#0069EC	NEG	#0069EC	POS	#FF2722	FOLP_178-INS	NEG	#0069EC	Y	Y	Y	Y	Y	Y	11023	GPS_IL_11023	_	Y	ISRAEL	JERUSALEM	_	HADASSAH EIN KEREM HOSPITAL JERUSALEM	SOROKA UNIVERSITY MEDICAL CENTER	_	2009	F	2	_	_	_	BLOOD	_	_	_	14	_	_	_	_	_	_	_	_	_	_	_	_	_	_	_	_	_	_	_	_	_	_	_	_	_	_	_	_	_	_	_	_	_	_	_	_	_	_	_	_	_	_	_	PrePCV	2009	PCV13	31.77331512	35.18679028	1
22667_8#68	2245STDY6836134	GPS_IL_11032	ERR2090530	ERS1702508	1	UNIQUE	YES	Y	156	7	11	10	1	6	8	1	ISRAEL	IPD	IPD	Y	6	#57a627	14	#0156b8	15	12	NEW	2	R	S	1	S	0.5	I	1	I	S	1	I	S	> 2	R	8	R	0.06	S	<= 1	S	<= 2	S	NEG	>= 4	R	<= 0.25	S	<= 0.25	S	<= 2	S	<= 2	S	<= 1	S	0.5	S	MEF	FOLA-I20L:FOLP_178-INS	NEG	NEG	MSR(D):MSRD_MLS	15--12--NEW	#FF2722	#0069EC	#0069EC	#F797B1	#F797B1	#0069EC	#F797B1	#0069EC	#FF2722	#FF2722	#0069EC	#0069EC	#0069EC	#FF2722	#0069EC	#0069EC	#0069EC	#0069EC	#0069EC	#0069EC	NEG	#0069EC	POS	#FF2722	POS	#FF2722	FOLP_178-INS	NEG	#0069EC	Y	Y	Y	Y	Y	Y	11032	GPS_IL_11032	_	Y	ISRAEL	BNEI BRAK	_	MAYANEI HAYESHUA HOSPITAL BNEI BRAK	SOROKA UNIVERSITY MEDICAL CENTER	_	2009	F	2	_	_	_	BLOOD	_	_	_	14	_	_	_	_	_	_	_	_	_	_	_	_	_	_	_	_	_	_	_	_	_	_	_	_	_	_	_	_	_	_	_	_	_	_	_	_	_	_	_	_	_	_	_	PrePCV	2009	PCV13	32.08333	34.83333	1
22667_8#69	2245STDY6836136	GPS_IL_11042	ERR2090531	ERS1702510	1	UNIQUE	YES	Y	459	5	5	7	5	8	63	7	ISRAEL	IPD	IPD	Y	198	#9d3ca9	19F	#a5b4ff	1	2	3	<= 0.03	S	S	<= 0.03	S	<= 0.06	S	<= 0.06	S	S	<= 0.5	S	S	<= 0.5	S	0.06	S	0.06	S	<= 1	S	<= 2	S	NEG	0.5	S	<= 0.25	S	<= 0.25	S	<= 2	S	<= 2	S	<= 1	S	0.5	S	NEG	NEG	NEG	NEG	NEG	1--2--3	#0069EC	#0069EC	#0069EC	#0069EC	#0069EC	#0069EC	#0069EC	#0069EC	#0069EC	#0069EC	#0069EC	#0069EC	#0069EC	#0069EC	#0069EC	#0069EC	#0069EC	#0069EC	#0069EC	#0069EC	NEG	#0069EC	NEG	#0069EC	NEG	#0069EC	NEG	NEG	#0069EC	Y	Y	Y	Y	Y	Y	11042	GPS_IL_11042	_	Y	ISRAEL	BE'ER YA'ACOV	_	ASAF HAROFE HOSPITAL BE'ER YA'ACOV	SOROKA UNIVERSITY MEDICAL CENTER	_	2009	M	1	_	_	_	BLOOD	_	_	_	19F	_	_	_	_	_	_	_	_	_	_	_	_	_	_	_	_	_	_	_	_	_	_	_	_	_	_	_	_	_	_	_	_	_	_	_	_	_	_	_	_	_	_	_	PrePCV	2009	PCV13	31.96	34.85	1
22667_8#70	2245STDY6836137	GPS_IL_11047	ERR2090532	ERS1702511	1	UNIQUE	YES	Y	289	16	12	9	1	41	33	33	ISRAEL	IPD	IPD	Y	8	#8ea91e	5	#0cc44f	23	0	158	0.12	R	S	0.06	S	<= 0.06	S	0.12	S	S	<= 0.5	S	S	<= 0.5	S	0.06	S	0.06	S	<= 1	S	<= 2	S	NEG	2	I	<= 0.25	S	<= 0.25	S	<= 2	S	<= 2	S	<= 1	S	0.5	S	NEG	FOLP_169-INS	NEG	NEG	NEG	23--0--158	#FF2722	#0069EC	#0069EC	#0069EC	#0069EC	#0069EC	#0069EC	#0069EC	#0069EC	#0069EC	#0069EC	#0069EC	#0069EC	#F797B1	#0069EC	#0069EC	#0069EC	#0069EC	#0069EC	#0069EC	NEG	#0069EC	NEG	#0069EC	NEG	#0069EC	FOLP_169-INS	NEG	#0069EC	N	Y	Y	Y	Y	Y	11047	GPS_IL_11047	_	Y	ISRAEL	TEL AVIV	_	ICHILOV HOSPITAL TEL AVIV	SOROKA UNIVERSITY MEDICAL CENTER	_	2009	F	4	_	_	_	BLOOD	_	_	_	5	_	_	_	_	_	_	_	_	_	_	_	_	_	_	_	_	_	_	_	_	_	_	_	_	_	_	_	_	_	_	_	_	_	_	_	_	_	_	_	_	_	_	_	PrePCV	2009	PCV13	32.088545	34.78254	1
22667_8#71	2245STDY6836138	GPS_IL_11054	ERR2090533	ERS1702512	1	UNIQUE	YES	Y	9	1	5	4	5	5	1	8	ISRAEL	IPD	IPD	Y	18	#4cc48c	14	#0156b8	2	0	64	<= 0.03	S	S	<= 0.03	S	<= 0.06	S	<= 0.06	S	S	<= 0.5	S	S	<= 0.5	S	8	R	0.06	S	<= 1	S	<= 2	S	NEG	0.5	S	<= 0.25	S	<= 0.25	S	<= 2	S	<= 2	S	<= 1	S	0.5	S	MEF	NEG	NEG	NEG	MSR(D):MSRD_MLS	2--0--64	#0069EC	#0069EC	#0069EC	#0069EC	#0069EC	#0069EC	#0069EC	#0069EC	#0069EC	#FF2722	#0069EC	#0069EC	#0069EC	#0069EC	#0069EC	#0069EC	#0069EC	#0069EC	#0069EC	#0069EC	NEG	#0069EC	POS	#FF2722	NEG	#0069EC	NEG	NEG	#0069EC	Y	Y	Y	Y	Y	Y	11054	GPS_IL_11054	_	Y	ISRAEL	JERUSALEM	_	SHAARE ZEDEK HOSPITAL JERUSALEM	SOROKA UNIVERSITY MEDICAL CENTER	_	2009	F	1	_	_	_	BLOOD	_	_	_	14	_	_	_	_	_	_	_	_	_	_	_	_	_	_	_	_	_	_	_	_	_	_	_	_	_	_	_	_	_	_	_	_	_	_	_	_	_	_	_	_	_	_	_	PrePCV	2009	PCV13	31.77331512	35.18679028	1
22667_8#72	2245STDY6836139	GPS_IL_11060	ERR2090534	ERS1702513	1	UNIQUE	YES	Y	1233	10	11	34	16	15	1	145	ISRAEL	IPD	IPD	Y	67	#ff8df6	18C	#02c3ab	23	2	0	<= 0.03	S	S	<= 0.03	S	<= 0.06	S	<= 0.06	S	S	<= 0.5	S	S	<= 0.5	S	0.06	S	0.06	S	<= 1	S	<= 2	S	NEG	2	I	> 8	R	>= 1	R	<= 2	S	<= 2	S	<= 1	S	0.5	S	NEG	FOLP_169-INS	TETM	NEG	NEG	23--2--0	#0069EC	#0069EC	#0069EC	#0069EC	#0069EC	#0069EC	#0069EC	#0069EC	#0069EC	#0069EC	#0069EC	#0069EC	#0069EC	#F797B1	#FF2722	#FF2722	#0069EC	#0069EC	#0069EC	#0069EC	NEG	#0069EC	NEG	#0069EC	NEG	#0069EC	FOLP_169-INS	NEG	#0069EC	Y	Y	Y	Y	Y	N	11060	GPS_IL_11060	_	Y	ISRAEL	JERUSALEM	_	SHAARE ZEDEK HOSPITAL JERUSALEM	SOROKA UNIVERSITY MEDICAL CENTER	_	2009	F	1	_	_	_	BLOOD	_	_	_	18C	_	_	_	_	_	_	_	_	_	_	_	_	_	_	_	_	_	_	_	_	_	_	_	_	_	_	_	_	_	_	_	_	_	_	_	_	_	_	_	_	_	_	_	PrePCV	2009	PCV13	31.77331512	35.18679028	1
22667_8#73	2245STDY6836140	GPS_IL_11061	ERR2090535	ERS1702514	1	UNIQUE	YES	Y	3774	8	4	204	10	10	14	14	ISRAEL	IPD	IPD	Y	55	#985f2b	12F	#0283f5	23	27	77	0.12	R	S	0.12	S	<= 0.06	S	<= 0.06	S	S	<= 0.5	S	S	<= 0.5	S	0.06	S	0.06	S	<= 1	S	<= 2	S	NEG	0.5	S	<= 0.25	S	<= 0.25	S	<= 2	S	<= 2	S	<= 1	S	0.5	S	NEG	NEG	NEG	NEG	NEG	23--27--77	#FF2722	#0069EC	#0069EC	#0069EC	#0069EC	#0069EC	#0069EC	#0069EC	#0069EC	#0069EC	#0069EC	#0069EC	#0069EC	#0069EC	#0069EC	#0069EC	#0069EC	#0069EC	#0069EC	#0069EC	NEG	#0069EC	NEG	#0069EC	NEG	#0069EC	NEG	NEG	#0069EC	N	N	N	N	Y	N	11061	GPS_IL_11061	_	Y	ISRAEL	JERUSALEM	_	SHAARE ZEDEK HOSPITAL JERUSALEM	SOROKA UNIVERSITY MEDICAL CENTER	_	2009	M	1	_	_	_	BLOOD	_	_	_	12F	_	_	_	_	_	_	_	_	_	_	_	_	_	_	_	_	_	_	_	_	_	_	_	_	_	_	_	_	_	_	_	_	_	_	_	_	_	_	_	_	_	_	_	PrePCV	2009	PCV13	31.77331512	35.18679028	1
22114_6#62	2245STDY6655378	GPS_IL_110656	ERR2089850	ERS1814055	1	UNIQUE	YES	Y	289	16	12	9	1	41	33	33	ISRAEL	IPD	IPD	Y	8	#8ea91e	5	#0cc44f	23	0	21	<= 0.03	S	S	<= 0.03	S	<= 0.06	S	<= 0.06	S	S	<= 0.5	S	S	<= 0.5	S	0.06	S	0.06	S	<= 1	S	<= 2	S	NEG	2	I	<= 0.25	S	<= 0.25	S	<= 2	S	<= 2	S	<= 1	S	0.5	S	NEG	FOLP_169-INS	NEG	NEG	NEG	23--0--21	#0069EC	#0069EC	#0069EC	#0069EC	#0069EC	#0069EC	#0069EC	#0069EC	#0069EC	#0069EC	#0069EC	#0069EC	#0069EC	#F797B1	#0069EC	#0069EC	#0069EC	#0069EC	#0069EC	#0069EC	NEG	#0069EC	NEG	#0069EC	NEG	#0069EC	FOLP_169-INS	NEG	#0069EC	N	Y	Y	Y	Y	Y	110656	GPS_IL_110656	_	Y	ISRAEL	_	KUSEIFE	SOROKA HOSPITAL BEER SHEVA	SOROKA UNIVERSITY MEDICAL CENTER	_	2008	M	1	_	_	_	BLOOD	_	_	_	5	_	_	_	_	_	_	_	_	_	_	_	_	_	_	_	_	_	_	_	_	_	1	_	1	_	1	_	_	_	_	_	_	_	1	_	1	_	_	_	_	_	_	BEDOUIN	PrePCV	2009	PCV13	31.24528	35.09278	2
22667_8#74	2245STDY6836141	GPS_IL_11076	ERR2090536	ERS1702515	1	UNIQUE	YES	Y	439	1	8	9	2	6	4	6	ISRAEL	IPD	IPD	Y	7	#db75f1	23B	#01832a	0	0	0	<= 0.03	S	S	<= 0.03	S	<= 0.06	S	<= 0.06	S	S	<= 0.5	S	S	<= 0.5	S	0.06	S	0.06	S	<= 1	S	<= 2	S	NEG	0.5	S	<= 0.25	S	<= 0.25	S	<= 2	S	<= 2	S	<= 1	S	0.5	S	NEG	NEG	NEG	NEG	NEG	0--0--0	#0069EC	#0069EC	#0069EC	#0069EC	#0069EC	#0069EC	#0069EC	#0069EC	#0069EC	#0069EC	#0069EC	#0069EC	#0069EC	#0069EC	#0069EC	#0069EC	#0069EC	#0069EC	#0069EC	#0069EC	NEG	#0069EC	NEG	#0069EC	NEG	#0069EC	NEG	NEG	#0069EC	N	N	N	N	N	N	11076	GPS_IL_11076	_	Y	ISRAEL	KFAR SABA	_	MEIR HOSPITAL KFAR SABA	SOROKA UNIVERSITY MEDICAL CENTER	_	2009	F	0.14	0	0	_	BLOOD	_	_	_	23	_	_	_	_	_	_	_	_	_	_	_	_	_	_	_	_	_	_	_	_	_	_	_	_	_	_	_	_	_	_	_	_	_	_	_	_	_	_	_	_	_	_	_	PrePCV	2009	PCV13	32.175	34.9069	1
22667_8#75	2245STDY6836142	GPS_IL_11088	ERR2090537	ERS1702516	1	UNIQUE	YES	Y	289	16	12	9	1	41	33	33	ISRAEL	IPD	IPD	N	8	#8ea91e	5	#0cc44f	23	0	158	0.12	R	S	0.06	S	<= 0.06	S	0.12	S	S	<= 0.5	S	S	<= 0.5	S	0.06	S	0.06	S	<= 1	S	<= 2	S	NEG	2	I	<= 0.25	S	<= 0.25	S	<= 2	S	<= 2	S	<= 1	S	0.5	S	NEG	FOLP_169-INS	NEG	NEG	NEG	23--0--158	#FF2722	#0069EC	#0069EC	#0069EC	#0069EC	#0069EC	#0069EC	#0069EC	#0069EC	#0069EC	#0069EC	#0069EC	#0069EC	#F797B1	#0069EC	#0069EC	#0069EC	#0069EC	#0069EC	#0069EC	NEG	#0069EC	NEG	#0069EC	NEG	#0069EC	FOLP_169-INS	NEG	#0069EC	N	Y	Y	Y	Y	Y	11088	GPS_IL_11088	_	Y	ISRAEL	JERUSALEM	_	HADASSAH EIN KEREM HOSPITAL JERUSALEM	SOROKA UNIVERSITY MEDICAL CENTER	_	2009	F	7	_	_	_	BLOOD	_	_	_	5	_	_	_	_	_	_	_	_	_	_	_	_	_	_	_	_	_	_	_	_	_	_	_	_	_	_	_	_	_	_	_	_	_	_	_	_	_	_	_	_	_	_	_	PrePCV	2009	PCV13	31.77331512	35.18679028	1
22667_8#76	2245STDY6836143	GPS_IL_11094	ERR2090538	ERS1702517	1	UNIQUE	NO	Y	289	16	12	9	1	41	33	33	ISRAEL	IPD	IPD	Y	8	#8ea91e	5	#0cc44f	23	0	158	0.12	R	S	0.06	S	<= 0.06	S	0.12	S	S	<= 0.5	S	S	<= 0.5	S	0.06	S	0.06	S	<= 1	S	<= 2	S	NEG	2	I	<= 0.25	S	<= 0.25	S	<= 2	S	<= 2	S	<= 1	S	0.5	S	NEG	FOLP_169-INS	NEG	NEG	NEG	23--0--158	#FF2722	#0069EC	#0069EC	#0069EC	#0069EC	#0069EC	#0069EC	#0069EC	#0069EC	#0069EC	#0069EC	#0069EC	#0069EC	#F797B1	#0069EC	#0069EC	#0069EC	#0069EC	#0069EC	#0069EC	NEG	#0069EC	NEG	#0069EC	NEG	#0069EC	FOLP_169-INS	NEG	#0069EC	N	Y	Y	Y	Y	Y	11094	GPS_IL_11094	_	Y	ISRAEL	KFAR SABA	_	MEIR HOSPITAL KFAR SABA	SOROKA UNIVERSITY MEDICAL CENTER	_	2009	F	1	_	_	_	BLOOD	_	_	_	9V	_	_	_	_	_	_	_	_	_	_	_	_	_	_	_	_	_	_	_	_	_	_	_	_	_	_	_	_	_	_	_	_	_	_	_	_	_	_	_	_	_	_	_	PrePCV	2009	PCV13	32.175	34.9069	1
22667_8#77	2245STDY6836144	GPS_IL_11099	ERR2090539	ERS1702518	1	UNIQUE	YES	Y	81	4	4	2	4	4	1	1	ISRAEL	IPD	IPD	Y	16	#3d9945	23F	#ffa2e0	15	12	18	2	R	S	2	S	0.5	I	1	I	S	1	I	S	> 2	R	8	R	0.06	S	<= 1	S	<= 2	S	NEG	>= 4	R	> 8	R	>= 1	R	<= 2	S	>= 8	R	<= 1	S	0.5	S	MEF	FOLA-Q1H-Q11H-E14D-I20L:FOLP_178-INS	TETM	NEG	CAT:MSR(D):MSRD_MLS	15--12--18	#FF2722	#0069EC	#0069EC	#F797B1	#F797B1	#0069EC	#F797B1	#0069EC	#FF2722	#FF2722	#0069EC	#0069EC	#0069EC	#FF2722	#FF2722	#FF2722	#0069EC	#FF2722	#0069EC	#0069EC	NEG	#0069EC	POS	#FF2722	POS	#FF2722	FOLP_178-INS	POS	#FF2722	Y	Y	Y	Y	Y	Y	11099	GPS_IL_11099	_	Y	ISRAEL	JERUSALEM	_	HADASSAH EIN KEREM HOSPITAL JERUSALEM	SOROKA UNIVERSITY MEDICAL CENTER	_	2009	M	2	_	_	_	BLOOD	_	_	_	23F	_	_	_	_	_	_	_	_	_	_	_	_	_	_	_	_	_	_	_	_	_	_	_	_	_	_	_	_	_	_	_	_	_	_	_	_	_	_	_	_	_	_	_	PrePCV	2009	PCV13	31.77331512	35.18679028	1
22667_8#78	2245STDY6836145	GPS_IL_11104	ERR2090540	ERS1702519	1	UNIQUE	YES	Y	13901	7	25	4	145	15	3	28	ISRAEL	IPD	IPD	N	13	#bc5fd1	6A	#bd009a	2	4	3	<= 0.03	S	S	<= 0.03	S	<= 0.06	S	<= 0.06	S	S	<= 0.5	S	S	<= 0.5	S	0.06	S	0.06	S	<= 1	S	<= 2	S	NEG	0.5	S	<= 0.25	S	<= 0.25	S	<= 2	S	<= 2	S	<= 1	S	0.5	S	NEG	NEG	NEG	NEG	NEG	2--4--3	#0069EC	#0069EC	#0069EC	#0069EC	#0069EC	#0069EC	#0069EC	#0069EC	#0069EC	#0069EC	#0069EC	#0069EC	#0069EC	#0069EC	#0069EC	#0069EC	#0069EC	#0069EC	#0069EC	#0069EC	NEG	#0069EC	NEG	#0069EC	NEG	#0069EC	NEG	NEG	#0069EC	N	N	Y	Y	Y	Y	11104	GPS_IL_11104	_	Y	ISRAEL	JERUSALEM	_	SHAARE ZEDEK HOSPITAL JERUSALEM	SOROKA UNIVERSITY MEDICAL CENTER	_	2009	M	90	_	_	_	BLOOD	_	_	_	6A	_	_	_	_	_	_	_	_	_	_	_	_	_	_	_	_	_	_	_	_	_	_	_	_	_	_	_	_	_	_	_	_	_	_	_	_	_	_	_	_	_	_	_	PrePCV	2009	PCV13	31.77331512	35.18679028	1
22667_8#79	2245STDY6836146	GPS_IL_11106	ERR2090541	ERS1702520	1	UNIQUE	YES	Y	473	7	25	4	4	15	20	28	ISRAEL	IPD	IPD	Y	13	#bc5fd1	6A	#bd009a	36	34	44	0.5	R	S	0.25	S	<= 0.06	S	0.25	S	S	<= 0.5	S	S	1	I	8	R	0.06	S	<= 1	S	<= 2	S	NEG	0.5	S	<= 0.25	S	<= 0.25	S	<= 2	S	<= 2	S	<= 1	S	0.5	S	MEF	NEG	NEG	NEG	MSR(D):MSRD_MLS	36--34--44	#FF2722	#0069EC	#0069EC	#0069EC	#0069EC	#0069EC	#0069EC	#0069EC	#F797B1	#FF2722	#0069EC	#0069EC	#0069EC	#0069EC	#0069EC	#0069EC	#0069EC	#0069EC	#0069EC	#0069EC	NEG	#0069EC	POS	#FF2722	NEG	#0069EC	NEG	NEG	#0069EC	N	N	Y	Y	Y	Y	11106	GPS_IL_11106	_	Y	ISRAEL	JERUSALEM	_	SHAARE ZEDEK HOSPITAL JERUSALEM	SOROKA UNIVERSITY MEDICAL CENTER	_	2009	M	0.21	0	0	_	BLOOD	_	_	_	6A	_	_	_	_	_	_	_	_	_	_	_	_	_	_	_	_	_	_	_	_	_	_	_	_	_	_	_	_	_	_	_	_	_	_	_	_	_	_	_	_	_	_	_	PrePCV	2009	PCV13	31.77331512	35.18679028	1
23164_8#78	2245STDY6963752	GPS_IL_11116	ERR2612038	ERS2528025	1	UNIQUE	YES	Y	289	16	12	9	1	41	33	33	ISRAEL	IPD	IPD	N	8	#8ea91e	5	#0cc44f	23	0	158	0.12	R	S	0.06	S	<= 0.06	S	0.12	S	S	<= 0.5	S	S	<= 0.5	S	0.06	S	0.06	S	<= 1	S	<= 2	S	NEG	2	I	<= 0.25	S	<= 0.25	S	<= 2	S	<= 2	S	<= 1	S	0.5	S	NEG	FOLP_169-INS	NEG	NEG	NEG	23--0--158	#FF2722	#0069EC	#0069EC	#0069EC	#0069EC	#0069EC	#0069EC	#0069EC	#0069EC	#0069EC	#0069EC	#0069EC	#0069EC	#F797B1	#0069EC	#0069EC	#0069EC	#0069EC	#0069EC	#0069EC	NEG	#0069EC	NEG	#0069EC	NEG	#0069EC	FOLP_169-INS	NEG	#0069EC	N	Y	Y	Y	Y	Y	11116	GPS_IL_11116	_	Y	ISRAEL	JERUSALEM	_	SHAARE ZEDEK HOSPITAL JERUSALEM	SOROKA UNIVERSITY MEDICAL CENTER	_	2009	M	74	_	_	_	BLOOD	_	_	_	5	_	_	_	_	_	_	_	_	_	_	_	_	_	_	_	_	_	_	_	_	_	_	_	_	_	_	_	_	_	_	_	_	_	_	_	_	_	_	_	_	_	_	_	PrePCV	2009	PCV13	31.77331512	35.18679028	1
23164_8#79	2245STDY6963753	GPS_IL_11136	ERR2612039	ERS2528028	1	UNIQUE	YES	Y	13955	5	5	1	301?	15	20	19	ISRAEL	IPD	IPD	N	313	#e43f69	16F	#8f93ff	0	4	2	<= 0.03	S	S	<= 0.03	S	<= 0.06	S	<= 0.06	S	S	<= 0.5	S	S	<= 0.5	S	0.06	S	0.06	S	<= 1	S	<= 2	S	NEG	0.5	S	<= 0.25	S	<= 0.25	S	<= 2	S	<= 2	S	<= 1	S	0.5	S	NEG	NEG	NEG	NEG	NEG	0--4--2	#0069EC	#0069EC	#0069EC	#0069EC	#0069EC	#0069EC	#0069EC	#0069EC	#0069EC	#0069EC	#0069EC	#0069EC	#0069EC	#0069EC	#0069EC	#0069EC	#0069EC	#0069EC	#0069EC	#0069EC	NEG	#0069EC	NEG	#0069EC	NEG	#0069EC	NEG	NEG	#0069EC	N	N	N	N	N	N	11136	GPS_IL_11136	_	Y	ISRAEL	JERUSALEM	_	SHAARE ZEDEK HOSPITAL JERUSALEM	SOROKA UNIVERSITY MEDICAL CENTER	_	2009	M	65	_	_	_	BLOOD	_	_	_	16	_	_	_	_	_	_	_	_	_	_	_	_	_	_	_	_	_	_	_	_	_	_	_	_	_	_	_	_	_	_	_	_	_	_	_	_	_	_	_	_	_	_	_	PrePCV	2009	PCV13	31.77331512	35.18679028	1
22027_1#75	2245STDY6655302	GPS_IL_111380	ERR2089695	ERS1813980	1	UNIQUE	YES	Y	289	16	12	9	1	41	33	33	ISRAEL	IPD	IPD	Y	8	#8ea91e	5	#0cc44f	23	0	158	0.12	R	S	0.06	S	<= 0.06	S	0.12	S	S	<= 0.5	S	S	<= 0.5	S	0.06	S	0.06	S	<= 1	S	<= 2	S	NEG	2	I	<= 0.25	S	<= 0.25	S	<= 2	S	<= 2	S	<= 1	S	0.5	S	NEG	FOLP_169-INS	NEG	NEG	NEG	23--0--158	#FF2722	#0069EC	#0069EC	#0069EC	#0069EC	#0069EC	#0069EC	#0069EC	#0069EC	#0069EC	#0069EC	#0069EC	#0069EC	#F797B1	#0069EC	#0069EC	#0069EC	#0069EC	#0069EC	#0069EC	NEG	#0069EC	NEG	#0069EC	NEG	#0069EC	FOLP_169-INS	NEG	#0069EC	N	Y	Y	Y	Y	Y	111380	GPS_IL_111380	_	Y	ISRAEL	_	BEER SHEVA	SOROKA HOSPITAL BEER SHEVA	SOROKA UNIVERSITY MEDICAL CENTER	_	2006	M	1	_	_	_	BLOOD	_	_	_	5	_	_	_	_	_	_	_	_	ETEST	0.016	_	_	_	_	_	_	_	_	_	_	_	1	_	1	_	2	_	_	_	_	_	_	_	1	_	1	_	_	_	_	_	_	JEWISH	PrePCV	2009	PCV13	31.25889	34.79778	2
23164_8#80	2245STDY6963754	GPS_IL_11147	ERR2612040	ERS2528032	1	UNIQUE	YES	Y	473	7	25	4	4	15	20	28	ISRAEL	IPD	IPD	Y	13	#bc5fd1	6A	#bd009a	36	34	44	0.5	R	S	0.25	S	<= 0.06	S	0.25	S	S	<= 0.5	S	S	1	I	8	R	0.06	S	<= 1	S	<= 2	S	NEG	0.5	S	<= 0.25	S	<= 0.25	S	<= 2	S	<= 2	S	<= 1	S	0.5	S	MEF	NEG	NEG	NEG	MSR(D):MSRD_MLS	36--34--44	#FF2722	#0069EC	#0069EC	#0069EC	#0069EC	#0069EC	#0069EC	#0069EC	#F797B1	#FF2722	#0069EC	#0069EC	#0069EC	#0069EC	#0069EC	#0069EC	#0069EC	#0069EC	#0069EC	#0069EC	NEG	#0069EC	POS	#FF2722	NEG	#0069EC	NEG	NEG	#0069EC	N	N	Y	Y	Y	Y	11147	GPS_IL_11147	_	Y	ISRAEL	TEL AVIV	_	ICHILOV HOSPITAL TEL AVIV	SOROKA UNIVERSITY MEDICAL CENTER	_	2009	F	1	_	_	_	BLOOD	_	_	_	6A	_	_	_	_	_	_	_	_	_	_	_	_	_	_	_	_	_	_	_	_	_	_	_	_	_	_	_	_	_	_	_	_	_	_	_	_	_	_	_	_	_	_	_	PrePCV	2009	PCV13	32.088545	34.78254	1
23164_8#81	2245STDY6963755	GPS_IL_11151	ERR2612041	ERS2528035	1	UNIQUE	YES	Y	162	7	11	10	1	6	8	14	ISRAEL	IPD	IPD	Y	6	#57a627	9V	#01d7a7	1	0	0	<= 0.03	S	S	<= 0.03	S	<= 0.06	S	<= 0.06	S	S	<= 0.5	S	S	<= 0.5	S	0.06	S	0.06	S	<= 1	S	<= 2	S	NEG	>= 4	R	<= 0.25	S	<= 0.25	S	<= 2	S	<= 2	S	<= 1	S	0.5	S	NEG	FOLA-I20L:FOLP_178-INS	NEG	NEG	NEG	1--0--0	#0069EC	#0069EC	#0069EC	#0069EC	#0069EC	#0069EC	#0069EC	#0069EC	#0069EC	#0069EC	#0069EC	#0069EC	#0069EC	#FF2722	#0069EC	#0069EC	#0069EC	#0069EC	#0069EC	#0069EC	NEG	#0069EC	NEG	#0069EC	POS	#FF2722	FOLP_178-INS	NEG	#0069EC	Y	Y	Y	Y	Y	Y	11151	GPS_IL_11151	_	Y	ISRAEL	BNEI BRAK	_	MAYANEI HAYESHUA HOSPITAL BNEI BRAK	SOROKA UNIVERSITY MEDICAL CENTER	_	2009	M	1	_	_	_	BLOOD	_	_	_	9V	_	_	_	_	_	_	_	_	_	_	_	_	_	_	_	_	_	_	_	_	_	_	_	_	_	_	_	_	_	_	_	_	_	_	_	_	_	_	_	_	_	_	_	PrePCV	2009	PCV13	32.08333	34.83333	1
23164_8#82	2245STDY6963756	GPS_IL_11157	ERR2612042	ERS2528026	1	UNIQUE	YES	Y	289	16	12	9	1	41	33	33	ISRAEL	IPD	IPD	N	8	#8ea91e	5	#0cc44f	23	0	158	0.12	R	S	0.06	S	<= 0.06	S	0.12	S	S	<= 0.5	S	S	<= 0.5	S	0.06	S	0.06	S	<= 1	S	<= 2	S	NEG	2	I	<= 0.25	S	<= 0.25	S	<= 2	S	<= 2	S	<= 1	S	0.5	S	NEG	FOLP_169-INS	NEG	NEG	NEG	23--0--158	#FF2722	#0069EC	#0069EC	#0069EC	#0069EC	#0069EC	#0069EC	#0069EC	#0069EC	#0069EC	#0069EC	#0069EC	#0069EC	#F797B1	#0069EC	#0069EC	#0069EC	#0069EC	#0069EC	#0069EC	NEG	#0069EC	NEG	#0069EC	NEG	#0069EC	FOLP_169-INS	NEG	#0069EC	N	Y	Y	Y	Y	Y	11157	GPS_IL_11157	_	Y	ISRAEL	PETAH TIKVA	_	BEILINSON HOSPITAL PETAH TIKVA	SOROKA UNIVERSITY MEDICAL CENTER	_	2009	F	24	_	_	_	BLOOD	_	_	_	5	_	_	_	_	_	_	_	_	_	_	_	_	_	_	_	_	_	_	_	_	_	_	_	_	_	_	_	_	_	_	_	_	_	_	_	_	_	_	_	_	_	_	_	PrePCV	2009	PCV13	32.08333	34.88333	1
23164_8#83	2245STDY6963757	GPS_IL_11158	ERR2612043	ERS2528030	1	UNIQUE	YES	Y	172	7	13	8	6	25	6	8	ISRAEL	IPD	IPD	N	5	#9c34b3	19A	#43bbff	17	1	22	1	R	S	0.06	S	<= 0.06	S	0.25	S	S	<= 0.5	S	S	<= 0.5	S	0.06	S	0.06	S	<= 1	S	<= 2	S	NEG	2	I	<= 0.25	S	<= 0.25	S	<= 2	S	<= 2	S	<= 1	S	0.5	S	NEG	FOLP_178-INS	NEG	NEG	NEG	17--1--22	#FF2722	#0069EC	#0069EC	#0069EC	#0069EC	#0069EC	#0069EC	#0069EC	#0069EC	#0069EC	#0069EC	#0069EC	#0069EC	#F797B1	#0069EC	#0069EC	#0069EC	#0069EC	#0069EC	#0069EC	NEG	#0069EC	NEG	#0069EC	NEG	#0069EC	FOLP_178-INS	NEG	#0069EC	N	N	Y	Y	Y	Y	11158	GPS_IL_11158	_	Y	ISRAEL	PETAH TIKVA	_	BEILINSON HOSPITAL PETAH TIKVA	SOROKA UNIVERSITY MEDICAL CENTER	_	2009	F	83	_	_	_	BLOOD	_	_	_	19A	_	_	_	_	_	_	_	_	_	_	_	_	_	_	_	_	_	_	_	_	_	_	_	_	_	_	_	_	_	_	_	_	_	_	_	_	_	_	_	_	_	_	_	PrePCV	2009	PCV13	32.08333	34.88333	1
23164_8#84	2245STDY6963758	GPS_IL_11160	ERR2612044	ERS2528033	1	UNIQUE	YES	Y	393	10	43	41	18	13	49	6	ISRAEL	IPD	IPD	Y	38	#2c7040	38	#903049	2	4	0	<= 0.03	S	S	<= 0.03	S	<= 0.06	S	<= 0.06	S	S	<= 0.5	S	S	<= 0.5	S	0.06	S	0.06	S	<= 1	S	<= 2	S	NEG	0.5	S	<= 0.25	S	<= 0.25	S	<= 2	S	<= 2	S	<= 1	S	0.5	S	NEG	NEG	NEG	NEG	NEG	2--4--0	#0069EC	#0069EC	#0069EC	#0069EC	#0069EC	#0069EC	#0069EC	#0069EC	#0069EC	#0069EC	#0069EC	#0069EC	#0069EC	#0069EC	#0069EC	#0069EC	#0069EC	#0069EC	#0069EC	#0069EC	NEG	#0069EC	NEG	#0069EC	NEG	#0069EC	NEG	NEG	#0069EC	N	N	N	N	N	N	11160	GPS_IL_11160	_	Y	ISRAEL	PETAH TIKVA	_	BEILINSON HOSPITAL PETAH TIKVA	SOROKA UNIVERSITY MEDICAL CENTER	_	2009	M	1	_	_	_	BLOOD	_	_	_	38	_	_	_	_	_	_	_	_	_	_	_	_	_	_	_	_	_	_	_	_	_	_	_	_	_	_	_	_	_	_	_	_	_	_	_	_	_	_	_	_	_	_	_	PrePCV	2009	PCV13	32.08333	34.88333	1
23164_8#85	2245STDY6963759	GPS_IL_11167	ERR2612045	ERS2528036	1	UNIQUE	YES	Y	2927	16	10	2	16	1	26	1	ISRAEL	IPD	IPD	Y	11	#5d4dae	19A	#43bbff	84	15	13	0.5	R	S	0.25	S	0.12	S	0.12	S	S	<= 0.5	S	S	<= 0.5	S	0.06	S	0.06	S	<= 1	S	<= 2	S	NEG	0.5	S	<= 0.25	S	<= 0.25	S	<= 2	S	<= 2	S	<= 1	S	0.5	S	NEG	NEG	NEG	NEG	NEG	84--15--13	#FF2722	#0069EC	#0069EC	#0069EC	#0069EC	#0069EC	#0069EC	#0069EC	#0069EC	#0069EC	#0069EC	#0069EC	#0069EC	#0069EC	#0069EC	#0069EC	#0069EC	#0069EC	#0069EC	#0069EC	NEG	#0069EC	NEG	#0069EC	NEG	#0069EC	NEG	NEG	#0069EC	N	N	Y	Y	Y	Y	11167	GPS_IL_11167	_	Y	ISRAEL	BE'ER YA'ACOV	_	ASAF HAROFE HOSPITAL BE'ER YA'ACOV	SOROKA UNIVERSITY MEDICAL CENTER	_	2009	M	2	_	_	_	BLOOD	_	_	_	19A	_	_	_	_	_	_	_	_	_	_	_	_	_	_	_	_	_	_	_	_	_	_	_	_	_	_	_	_	_	_	_	_	_	_	_	_	_	_	_	_	_	_	_	PrePCV	2009	PCV13	31.96	34.85	1
23164_8#86	2245STDY6963760	GPS_IL_11168	ERR2612046	ERS2528039	1	UNIQUE	YES	Y	172	7	13	8	6	25	6	8	ISRAEL	IPD	IPD	Y	5	#9c34b3	19A	#43bbff	17	1	8	1	R	S	0.5	S	0.25	S	1	I	S	<= 0.5	S	S	> 2	R	8	R	0.06	S	<= 1	S	<= 2	S	NEG	2	I	<= 0.25	S	<= 0.25	S	<= 2	S	<= 2	S	<= 1	S	0.5	S	MEF	FOLP_178-INS	NEG	NEG	MSR(D):MSRD_MLS	17--1--8	#FF2722	#0069EC	#0069EC	#0069EC	#F797B1	#0069EC	#0069EC	#0069EC	#FF2722	#FF2722	#0069EC	#0069EC	#0069EC	#F797B1	#0069EC	#0069EC	#0069EC	#0069EC	#0069EC	#0069EC	NEG	#0069EC	POS	#FF2722	NEG	#0069EC	FOLP_178-INS	NEG	#0069EC	N	N	Y	Y	Y	Y	11168	GPS_IL_11168	_	Y	ISRAEL	BE'ER YA'ACOV	_	ASAF HAROFE HOSPITAL BE'ER YA'ACOV	SOROKA UNIVERSITY MEDICAL CENTER	_	2009	M	2	_	_	_	BLOOD	_	_	_	19A	_	_	_	_	_	_	_	_	_	_	_	_	_	_	_	_	_	_	_	_	_	_	_	_	_	_	_	_	_	_	_	_	_	_	_	_	_	_	_	_	_	_	_	PrePCV	2009	PCV13	31.96	34.85	1
23164_8#87	2245STDY6963761	GPS_IL_11177	ERR2612047	ERS2528043	1	UNIQUE	YES	Y	11336	1	5	9	5	6	3	700	ISRAEL	IPD	IPD	Y	113	#566621	23F	#ffa2e0	NEW	92	NEW	2	R	S	2	S	0.5	I	1	I	S	1	I	S	> 2	R	0.06	S	0.06	S	<= 1	S	<= 2	S	NEG	>= 4	R	<= 0.25	S	<= 0.25	S	<= 2	S	<= 2	S	<= 1	S	0.5	S	NEG	FOLA-Q1Y-I20L:FOLP_178-INS	NEG	NEG	NEG	NEW--92--NEW	#FF2722	#0069EC	#0069EC	#F797B1	#F797B1	#0069EC	#F797B1	#0069EC	#FF2722	#0069EC	#0069EC	#0069EC	#0069EC	#FF2722	#0069EC	#0069EC	#0069EC	#0069EC	#0069EC	#0069EC	NEG	#0069EC	NEG	#0069EC	POS	#FF2722	FOLP_178-INS	NEG	#0069EC	Y	Y	Y	Y	Y	Y	11177	GPS_IL_11177	_	Y	ISRAEL	JERUSALEM	_	SHAARE ZEDEK HOSPITAL JERUSALEM	SOROKA UNIVERSITY MEDICAL CENTER	_	2009	M	0.1	0	0	_	BLOOD	_	_	_	23F	_	_	_	_	_	_	_	_	_	_	_	_	_	_	_	_	_	_	_	_	_	_	_	_	_	_	_	_	_	_	_	_	_	_	_	_	_	_	_	_	_	_	_	PrePCV	2009	PCV13	31.77331512	35.18679028	1
23164_8#88	2245STDY6963762	GPS_IL_11178	ERR2612048	ERS2528044	1	UNIQUE	YES	Y	289	16	12	9	1	41	33	33	ISRAEL	IPD	IPD	N	8	#8ea91e	5	#0cc44f	23	0	158	0.12	R	S	0.06	S	<= 0.06	S	0.12	S	S	<= 0.5	S	S	<= 0.5	S	0.06	S	0.06	S	<= 1	S	<= 2	S	NEG	2	I	<= 0.25	S	<= 0.25	S	<= 2	S	<= 2	S	<= 1	S	0.5	S	NEG	FOLP_169-INS	NEG	NEG	NEG	23--0--158	#FF2722	#0069EC	#0069EC	#0069EC	#0069EC	#0069EC	#0069EC	#0069EC	#0069EC	#0069EC	#0069EC	#0069EC	#0069EC	#F797B1	#0069EC	#0069EC	#0069EC	#0069EC	#0069EC	#0069EC	NEG	#0069EC	NEG	#0069EC	NEG	#0069EC	FOLP_169-INS	NEG	#0069EC	N	Y	Y	Y	Y	Y	11178	GPS_IL_11178	_	Y	ISRAEL	KFAR SABA	_	MEIR HOSPITAL KFAR SABA	SOROKA UNIVERSITY MEDICAL CENTER	_	2009	M	43	_	_	_	BLOOD	_	_	_	5	_	_	_	_	_	_	_	_	_	_	_	_	_	_	_	_	_	_	_	_	_	_	_	_	_	_	_	_	_	_	_	_	_	_	_	_	_	_	_	_	_	_	_	PrePCV	2009	PCV13	32.175	34.9069	1
23164_8#89	2245STDY6963763	GPS_IL_11181	ERR2612049	ERS2528047	1	UNIQUE	YES	Y	289	16	12	9	1	41	33	33	ISRAEL	IPD	IPD	Y	8	#8ea91e	5	#0cc44f	23	0	158	0.12	R	S	0.06	S	<= 0.06	S	0.12	S	S	<= 0.5	S	S	<= 0.5	S	0.06	S	0.06	S	<= 1	S	<= 2	S	NEG	2	I	<= 0.25	S	<= 0.25	S	<= 2	S	<= 2	S	<= 1	S	0.5	S	NEG	FOLP_169-INS	NEG	NEG	NEG	23--0--158	#FF2722	#0069EC	#0069EC	#0069EC	#0069EC	#0069EC	#0069EC	#0069EC	#0069EC	#0069EC	#0069EC	#0069EC	#0069EC	#F797B1	#0069EC	#0069EC	#0069EC	#0069EC	#0069EC	#0069EC	NEG	#0069EC	NEG	#0069EC	NEG	#0069EC	FOLP_169-INS	NEG	#0069EC	N	Y	Y	Y	Y	Y	11181	GPS_IL_11181	_	Y	ISRAEL	HAIFA	_	RAMBAM HOSPITAL HAIFA	SOROKA UNIVERSITY MEDICAL CENTER	_	2009	F	2	_	_	_	BLOOD	_	_	_	5	_	_	_	_	_	_	_	_	_	_	_	_	_	_	_	_	_	_	_	_	_	_	_	_	_	_	_	_	_	_	_	_	_	_	_	_	_	_	_	_	_	_	_	PrePCV	2009	PCV13	32.8	34.98333	1
23164_8#90	2245STDY6963764	GPS_IL_11191	ERR2612050	ERS2528050	1	UNIQUE	YES	Y	162	7	11	10	1	6	8	14	ISRAEL	IPD	IPD	N	6	#57a627	9V	#01d7a7	1	0	0	<= 0.03	S	S	<= 0.03	S	<= 0.06	S	<= 0.06	S	S	<= 0.5	S	S	<= 0.5	S	0.06	S	0.06	S	<= 1	S	<= 2	S	NEG	>= 4	R	<= 0.25	S	<= 0.25	S	<= 2	S	<= 2	S	<= 1	S	0.5	S	NEG	FOLA-I20L:FOLP_178-INS	NEG	NEG	NEG	1--0--0	#0069EC	#0069EC	#0069EC	#0069EC	#0069EC	#0069EC	#0069EC	#0069EC	#0069EC	#0069EC	#0069EC	#0069EC	#0069EC	#FF2722	#0069EC	#0069EC	#0069EC	#0069EC	#0069EC	#0069EC	NEG	#0069EC	NEG	#0069EC	POS	#FF2722	FOLP_178-INS	NEG	#0069EC	Y	Y	Y	Y	Y	Y	11191	GPS_IL_11191	_	Y	ISRAEL	NETANYA	_	LANIADO HOSPITAL NETANYA	SOROKA UNIVERSITY MEDICAL CENTER	_	2009	F	5	_	_	_	BLOOD	_	_	_	9	_	_	_	_	_	_	_	_	_	_	_	_	_	_	_	_	_	_	_	_	_	_	_	_	_	_	_	_	_	_	_	_	_	_	_	_	_	_	_	_	_	_	_	PrePCV	2009	PCV13	32.33333	34.85	1
23164_8#91	2245STDY6963765	GPS_IL_11193	ERR2612051	ERS2528053	1	UNIQUE	YES	Y	304	13	8	13	5	17	4	8	ISRAEL	IPD	IPD	N	31	#e18e31	1	#416800	23	4	2	<= 0.03	S	S	<= 0.03	S	<= 0.06	S	<= 0.06	S	S	<= 0.5	S	S	<= 0.5	S	0.06	S	0.06	S	<= 1	S	<= 2	S	NEG	0.5	S	<= 0.25	S	<= 0.25	S	<= 2	S	<= 2	S	<= 1	S	0.5	S	NEG	NEG	NEG	NEG	NEG	23--4--2	#0069EC	#0069EC	#0069EC	#0069EC	#0069EC	#0069EC	#0069EC	#0069EC	#0069EC	#0069EC	#0069EC	#0069EC	#0069EC	#0069EC	#0069EC	#0069EC	#0069EC	#0069EC	#0069EC	#0069EC	NEG	#0069EC	NEG	#0069EC	NEG	#0069EC	NEG	NEG	#0069EC	N	Y	Y	Y	Y	Y	11193	GPS_IL_11193	_	Y	ISRAEL	NETANYA	_	LANIADO HOSPITAL NETANYA	SOROKA UNIVERSITY MEDICAL CENTER	_	2009	M	8	_	_	_	BLOOD	_	_	_	1	_	_	_	_	_	_	_	_	_	_	_	_	_	_	_	_	_	_	_	_	_	_	_	_	_	_	_	_	_	_	_	_	_	_	_	_	_	_	_	_	_	_	_	PrePCV	2009	PCV13	32.33333	34.85	1
23164_8#92	2245STDY6963766	GPS_IL_11196	ERR2612052	ERS2528060	1	UNIQUE	YES	Y	172	7	13	8	6	25	6	8	ISRAEL	IPD	IPD	N	5	#9c34b3	19A	#43bbff	17	1	8	1	R	S	0.5	S	0.25	S	1	I	S	<= 0.5	S	S	> 2	R	0.06	S	0.06	S	<= 1	S	<= 2	S	NEG	2	I	<= 0.25	S	<= 0.25	S	<= 2	S	<= 2	S	<= 1	S	0.5	S	NEG	FOLP_178-INS	NEG	NEG	NEG	17--1--8	#FF2722	#0069EC	#0069EC	#0069EC	#F797B1	#0069EC	#0069EC	#0069EC	#FF2722	#0069EC	#0069EC	#0069EC	#0069EC	#F797B1	#0069EC	#0069EC	#0069EC	#0069EC	#0069EC	#0069EC	NEG	#0069EC	NEG	#0069EC	NEG	#0069EC	FOLP_178-INS	NEG	#0069EC	N	N	Y	Y	Y	Y	11196	GPS_IL_11196	_	Y	ISRAEL	PETAH TIKVA	_	BEILINSON HOSPITAL PETAH TIKVA	SOROKA UNIVERSITY MEDICAL CENTER	_	2009	M	78	_	_	_	BLOOD	_	_	_	19A	_	_	_	_	_	_	_	_	_	_	_	_	_	_	_	_	_	_	_	_	_	_	_	_	_	_	_	_	_	_	_	_	_	_	_	_	_	_	_	_	_	_	_	PrePCV	2009	PCV13	32.08333	34.88333	1
23164_8#93	2245STDY6963767	GPS_IL_11199	ERR2612053	ERS2528062	1	UNIQUE	YES	Y	304	13	8	13	5	17	4	8	ISRAEL	IPD	IPD	N	31	#e18e31	1	#416800	23	4	2	<= 0.03	S	S	<= 0.03	S	<= 0.06	S	<= 0.06	S	S	<= 0.5	S	S	<= 0.5	S	0.06	S	0.06	S	<= 1	S	<= 2	S	NEG	0.5	S	<= 0.25	S	<= 0.25	S	<= 2	S	<= 2	S	<= 1	S	0.5	S	NEG	NEG	NEG	NEG	NEG	23--4--2	#0069EC	#0069EC	#0069EC	#0069EC	#0069EC	#0069EC	#0069EC	#0069EC	#0069EC	#0069EC	#0069EC	#0069EC	#0069EC	#0069EC	#0069EC	#0069EC	#0069EC	#0069EC	#0069EC	#0069EC	NEG	#0069EC	NEG	#0069EC	NEG	#0069EC	NEG	NEG	#0069EC	N	Y	Y	Y	Y	Y	11199	GPS_IL_11199	_	Y	ISRAEL	JERUSALEM	_	SHAARE ZEDEK HOSPITAL JERUSALEM	SOROKA UNIVERSITY MEDICAL CENTER	_	2009	F	7	_	_	_	BLOOD	_	_	_	1	_	_	_	_	_	_	_	_	_	_	_	_	_	_	_	_	_	_	_	_	_	_	_	_	_	_	_	_	_	_	_	_	_	_	_	_	_	_	_	_	_	_	_	PrePCV	2009	PCV13	31.77331512	35.18679028	1
23164_8#94	2245STDY6963768	GPS_IL_11202	ERR2612054	ERS2528064	1	UNIQUE	NO	Y	989	12	5	89	8	6	112	14	ISRAEL	IPD	IPD	Y	26	#b4ba5c	46	#5f875b	12	4	3	<= 0.03	S	S	<= 0.03	S	<= 0.06	S	<= 0.06	S	S	<= 0.5	S	S	<= 0.5	S	0.06	S	0.06	S	<= 1	S	<= 2	S	NEG	>= 4	R	> 8	R	>= 1	R	<= 2	S	>= 8	R	<= 1	S	0.5	S	NEG	FOLA-I20L:FOLP_178-INS	TETM	NEG	CAT	12--4--3	#0069EC	#0069EC	#0069EC	#0069EC	#0069EC	#0069EC	#0069EC	#0069EC	#0069EC	#0069EC	#0069EC	#0069EC	#0069EC	#FF2722	#FF2722	#FF2722	#0069EC	#FF2722	#0069EC	#0069EC	NEG	#0069EC	NEG	#0069EC	POS	#FF2722	FOLP_178-INS	POS	#FF2722	N	N	N	N	N	N	11202	GPS_IL_11202	_	Y	ISRAEL	PETAH TIKVA	_	BEILINSON HOSPITAL PETAH TIKVA	SOROKA UNIVERSITY MEDICAL CENTER	_	2009	F	3	_	_	_	BLOOD	_	_	_	5	_	_	_	_	_	_	_	_	_	_	_	_	_	_	_	_	_	_	_	_	_	_	_	_	_	_	_	_	_	_	_	_	_	_	_	_	_	_	_	_	_	_	_	PrePCV	2009	PCV13	32.08333	34.88333	1
22027_1#76	2245STDY6655303	GPS_IL_112020	ERR2089696	ERS1813981	1	UNIQUE	YES	Y	473	7	25	4	4	15	20	28	ISRAEL	IPD	IPD	Y	13	#bc5fd1	6A	#bd009a	36	34	44	0.5	R	S	0.25	S	<= 0.06	S	0.25	S	S	<= 0.5	S	S	1	I	8	R	0.06	S	<= 1	S	<= 2	S	NEG	0.5	S	<= 0.25	S	<= 0.25	S	<= 2	S	<= 2	S	<= 1	S	0.5	S	MEF	NEG	NEG	NEG	MSR(D):MSRD_MLS	36--34--44	#FF2722	#0069EC	#0069EC	#0069EC	#0069EC	#0069EC	#0069EC	#0069EC	#F797B1	#FF2722	#0069EC	#0069EC	#0069EC	#0069EC	#0069EC	#0069EC	#0069EC	#0069EC	#0069EC	#0069EC	NEG	#0069EC	POS	#FF2722	NEG	#0069EC	NEG	NEG	#0069EC	N	N	Y	Y	Y	Y	112020	GPS_IL_112020	_	Y	ISRAEL	_	BEER SHEVA	SOROKA HOSPITAL BEER SHEVA	SOROKA UNIVERSITY MEDICAL CENTER	_	2006	F	1	_	_	_	BLOOD	_	_	_	6A	_	_	_	_	_	_	_	_	_	0.19	_	_	_	_	_	_	_	_	_	_	_	3	_	1	_	1	_	_	_	_	_	_	_	1	_	1	_	_	_	_	_	_	JEWISH	PrePCV	2009	PCV13	31.25889	34.79778	2
23164_8#95	2245STDY6963769	GPS_IL_11203	ERR2612055	ERS2528067	1	UNIQUE	NO	Y	156	7	11	10	1	6	8	1	ISRAEL	IPD	IPD	Y	6	#57a627	19F	#a5b4ff	15	12	NEW	2	R	S	2	S	0.5	I	1	I	S	1	I	S	> 2	R	0.06	S	0.06	S	<= 1	S	<= 2	S	NEG	>= 4	R	<= 0.25	S	<= 0.25	S	FLAG FLAG	FLAG	<= 2	S	<= 1	S	0.5	S	NEG	FOLA-I20L:FOLP_178-INS	NEG	GYRA-S11F:PARC-S2Y	NEG	15--12--NEW	#FF2722	#0069EC	#0069EC	#F797B1	#F797B1	#0069EC	#F797B1	#0069EC	#FF2722	#0069EC	#0069EC	#0069EC	#0069EC	#FF2722	#0069EC	#0069EC	TRANSPARENT	#0069EC	#0069EC	#0069EC	NEG	#0069EC	NEG	#0069EC	POS	#FF2722	FOLP_178-INS	NEG	#0069EC	Y	Y	Y	Y	Y	Y	11203	GPS_IL_11203	_	Y	ISRAEL	PETAH TIKVA	_	BEILINSON HOSPITAL PETAH TIKVA	SOROKA UNIVERSITY MEDICAL CENTER	_	2009	M	1	_	_	_	BLOOD	_	_	_	6B	_	_	_	_	_	_	_	_	_	_	_	_	_	_	_	_	_	_	_	_	_	_	_	_	_	_	_	_	_	_	_	_	_	_	_	_	_	_	_	_	_	_	_	PrePCV	2009	PCV13	32.08333	34.88333	1
23164_8#96	2245STDY6963770	GPS_IL_11205	ERR2612056	ERS2528070	1	UNIQUE	NO	Y	172	7	13	8	6	25	6	8	ISRAEL	IPD	IPD	Y	5	#9c34b3	19A	#43bbff	17	1	22	1	R	S	0.06	S	<= 0.06	S	0.25	S	S	<= 0.5	S	S	<= 0.5	S	0.06	S	0.06	S	<= 1	S	<= 2	S	NEG	2	I	<= 0.25	S	<= 0.25	S	<= 2	S	<= 2	S	<= 1	S	0.5	S	NEG	FOLP_178-INS	NEG	NEG	NEG	17--1--22	#FF2722	#0069EC	#0069EC	#0069EC	#0069EC	#0069EC	#0069EC	#0069EC	#0069EC	#0069EC	#0069EC	#0069EC	#0069EC	#F797B1	#0069EC	#0069EC	#0069EC	#0069EC	#0069EC	#0069EC	NEG	#0069EC	NEG	#0069EC	NEG	#0069EC	FOLP_178-INS	NEG	#0069EC	N	N	Y	Y	Y	Y	11205	GPS_IL_11205	_	Y	ISRAEL	PETAH TIKVA	_	BEILINSON HOSPITAL PETAH TIKVA	SOROKA UNIVERSITY MEDICAL CENTER	_	2009	M	1	_	_	_	BLOOD	_	_	_	5	_	_	_	_	_	_	_	_	_	_	_	_	_	_	_	_	_	_	_	_	_	_	_	_	_	_	_	_	_	_	_	_	_	_	_	_	_	_	_	_	_	_	_	PrePCV	2009	PCV13	32.08333	34.88333	1
23164_8#97	2245STDY6963771	GPS_IL_11207	ERR2612057	ERS2527983	1	UNIQUE	NO	Y	507	1	8	6	2	6	20	6	ISRAEL	IPD	IPD	Y	7	#db75f1	23F	#ffa2e0	0	0	53	<= 0.03	S	S	<= 0.03	S	<= 0.06	S	<= 0.06	S	S	<= 0.5	S	S	<= 0.5	S	0.06	S	0.06	S	<= 1	S	<= 2	S	NEG	FLAG FLAG	FLAG	<= 0.25	S	<= 0.25	S	<= 2	S	<= 2	S	<= 1	S	0.5	S	NEG	FOLA-Q1H:FOLP_195-INS	NEG	NEG	NEG	0--0--53	#0069EC	#0069EC	#0069EC	#0069EC	#0069EC	#0069EC	#0069EC	#0069EC	#0069EC	#0069EC	#0069EC	#0069EC	#0069EC	TRANSPARENT	#0069EC	#0069EC	#0069EC	#0069EC	#0069EC	#0069EC	NEG	#0069EC	NEG	#0069EC	NEG	#0069EC	FOLP_195-INS	NEG	#0069EC	Y	Y	Y	Y	Y	Y	11207	GPS_IL_11207	_	Y	ISRAEL	PETAH TIKVA	_	BEILINSON HOSPITAL PETAH TIKVA	SOROKA UNIVERSITY MEDICAL CENTER	_	2009	F	4	_	_	_	BLOOD	_	_	_	4	_	_	_	_	_	_	_	_	_	_	_	_	_	_	_	_	_	_	_	_	_	_	_	_	_	_	_	_	_	_	_	_	_	_	_	_	_	_	_	_	_	_	_	PrePCV	2009	PCV13	32.08333	34.88333	1
23164_8#98	2245STDY6963772	GPS_IL_11210	ERR2612058	ERS2527985	1	UNIQUE	YES	Y	8599	258	28	1	1	15	52	14	ISRAEL	IPD	IPD	Y	47	#b4b270	6B	#3c9f00	2	53	77	0.12	R	S	0.12	S	<= 0.06	S	<= 0.06	S	S	<= 0.5	S	S	<= 0.5	S	> 32	R	> 2	R	<= 1	S	<= 2	S	POS	2	I	> 8	R	>= 1	R	<= 2	S	<= 2	S	<= 1	S	0.5	S	ERMB	FOLP_176-INS	TETM	NEG	NEG	2--53--77	#FF2722	#0069EC	#0069EC	#0069EC	#0069EC	#0069EC	#0069EC	#0069EC	#0069EC	#FF2722	#FF2722	#0069EC	#0069EC	#F797B1	#FF2722	#FF2722	#0069EC	#0069EC	#0069EC	#0069EC	POS	#FF2722	NEG	#0069EC	NEG	#0069EC	FOLP_176-INS	NEG	#0069EC	Y	Y	Y	Y	Y	Y	11210	GPS_IL_11210	_	Y	ISRAEL	KFAR SABA	_	MEIR HOSPITAL KFAR SABA	SOROKA UNIVERSITY MEDICAL CENTER	_	2009	F	1	_	_	_	BLOOD	_	_	_	6B	_	_	_	_	_	_	_	_	_	_	_	_	_	_	_	_	_	_	_	_	_	_	_	_	_	_	_	_	_	_	_	_	_	_	_	_	_	_	_	_	_	_	_	PrePCV	2009	PCV13	32.175	34.9069	1
23164_8#99	2245STDY6963773	GPS_IL_11218	ERR2612059	ERS2527988	1	UNIQUE	YES	Y	198	8	13	4	8	6	22	34	ISRAEL	IPD	IPD	N	72	#019fbc	35B	#ff9267	0	0	2	<= 0.03	S	S	<= 0.03	S	<= 0.06	S	<= 0.06	S	S	<= 0.5	S	S	<= 0.5	S	0.06	S	0.06	S	<= 1	S	<= 2	S	NEG	0.5	S	<= 0.25	S	<= 0.25	S	<= 2	S	<= 2	S	<= 1	S	0.5	S	NEG	NEG	NEG	NEG	NEG	0--0--2	#0069EC	#0069EC	#0069EC	#0069EC	#0069EC	#0069EC	#0069EC	#0069EC	#0069EC	#0069EC	#0069EC	#0069EC	#0069EC	#0069EC	#0069EC	#0069EC	#0069EC	#0069EC	#0069EC	#0069EC	NEG	#0069EC	NEG	#0069EC	NEG	#0069EC	NEG	NEG	#0069EC	N	N	N	N	N	N	11218	GPS_IL_11218	_	Y	ISRAEL	PETAH TIKVA	_	ASAF HAROFE HOSPITAL BE'ER YA'ACOV	SOROKA UNIVERSITY MEDICAL CENTER	_	2009	M	5	_	_	_	BLOOD	_	_	_	29	_	_	_	_	_	_	_	_	_	_	_	_	_	_	_	_	_	_	_	_	_	_	_	_	_	_	_	_	_	_	_	_	_	_	_	_	_	_	_	_	_	_	_	PrePCV	2009	PCV13	32.08333	34.88333	1
23164_8#100	2245STDY6963774	GPS_IL_11220	ERR2612060	ERS2527991	1	UNIQUE	YES	Y	13937	15	17	4	16	6	19	890	ISRAEL	IPD	IPD	Y	43	#31957f	9V	#01d7a7	1	4	23	<= 0.03	S	S	<= 0.03	S	<= 0.06	S	<= 0.06	S	S	<= 0.5	S	S	<= 0.5	S	8	R	0.06	S	<= 1	S	<= 2	S	NEG	2	I	> 8	R	>= 1	R	<= 2	S	>= 8	R	<= 1	S	0.5	S	MEF	FOLP_189-INS	TETM	NEG	CAT:MSR(D):MSRD_MLS	1--4--23	#0069EC	#0069EC	#0069EC	#0069EC	#0069EC	#0069EC	#0069EC	#0069EC	#0069EC	#FF2722	#0069EC	#0069EC	#0069EC	#F797B1	#FF2722	#FF2722	#0069EC	#FF2722	#0069EC	#0069EC	NEG	#0069EC	POS	#FF2722	NEG	#0069EC	FOLP_189-INS	POS	#FF2722	Y	Y	Y	Y	Y	Y	11220	GPS_IL_11220	_	Y	ISRAEL	EILAT	_	YOSEFTAL HOSPITAL EILAT	SOROKA UNIVERSITY MEDICAL CENTER	_	2009	F	2	_	_	_	BLOOD	_	_	_	9	_	_	_	_	_	_	_	_	_	_	_	_	_	_	_	_	_	_	_	_	_	_	_	_	_	_	_	_	_	_	_	_	_	_	_	_	_	_	_	_	_	_	_	PrePCV	2009	PCV13	29.558	34.9482	1
23164_8#101	2245STDY6963775	GPS_IL_11230	ERR2612061	ERS2527993	1	UNIQUE	YES	Y	1262	7	41	2	6	10	26	1	ISRAEL	IPD	IPD	Y	11	#5d4dae	11A	#3647b2	2	0	2	<= 0.03	S	S	<= 0.03	S	<= 0.06	S	<= 0.06	S	S	<= 0.5	S	S	<= 0.5	S	0.06	S	0.06	S	<= 1	S	<= 2	S	NEG	0.5	S	<= 0.25	S	<= 0.25	S	<= 2	S	<= 2	S	<= 1	S	0.5	S	NEG	NEG	NEG	NEG	NEG	2--0--2	#0069EC	#0069EC	#0069EC	#0069EC	#0069EC	#0069EC	#0069EC	#0069EC	#0069EC	#0069EC	#0069EC	#0069EC	#0069EC	#0069EC	#0069EC	#0069EC	#0069EC	#0069EC	#0069EC	#0069EC	NEG	#0069EC	NEG	#0069EC	NEG	#0069EC	NEG	NEG	#0069EC	N	N	N	N	Y	N	11230	GPS_IL_11230	_	Y	ISRAEL	JERUSALEM	_	HADASSAH EIN KEREM HOSPITAL JERUSALEM	SOROKA UNIVERSITY MEDICAL CENTER	_	2009	M	1	_	_	_	BLOOD	_	_	_	11	_	_	_	_	_	_	_	_	_	_	_	_	_	_	_	_	_	_	_	_	_	_	_	_	_	_	_	_	_	_	_	_	_	_	_	_	_	_	_	_	_	_	_	PrePCV	2009	PCV13	31.77331512	35.18679028	1
23164_8#102	2245STDY6963776	GPS_IL_11232	ERR2612062	ERS2527999	1	UNIQUE	NO	Y	1262	7	41	2	6	10	26	1	ISRAEL	IPD	IPD	Y	11	#5d4dae	15B/15C	#b98aff	2	0	2	<= 0.03	S	S	<= 0.03	S	<= 0.06	S	<= 0.06	S	S	<= 0.5	S	S	<= 0.5	S	0.06	S	0.06	S	<= 1	S	<= 2	S	NEG	2	I	<= 0.25	S	<= 0.25	S	<= 2	S	<= 2	S	<= 1	S	0.5	S	NEG	FOLP_176-INS	NEG	NEG	NEG	2--0--2	#0069EC	#0069EC	#0069EC	#0069EC	#0069EC	#0069EC	#0069EC	#0069EC	#0069EC	#0069EC	#0069EC	#0069EC	#0069EC	#F797B1	#0069EC	#0069EC	#0069EC	#0069EC	#0069EC	#0069EC	NEG	#0069EC	NEG	#0069EC	NEG	#0069EC	FOLP_176-INS	NEG	#0069EC	N	N	N	N	N	N	11232	GPS_IL_11232	_	Y	ISRAEL	JERUSALEM	_	SHAARE ZEDEK HOSPITAL JERUSALEM	SOROKA UNIVERSITY MEDICAL CENTER	_	2009	M	0.13	0	0	_	BLOOD	_	_	_	23	_	_	_	_	_	_	_	_	_	_	_	_	_	_	_	_	_	_	_	_	_	_	_	_	_	_	_	_	_	_	_	_	_	_	_	_	_	_	_	_	_	_	_	PrePCV	2009	PCV13	31.77331512	35.18679028	1
23164_8#103	2245STDY6963777	GPS_IL_11237	ERR2612063	ERS2528001	1	UNIQUE	YES	Y	289	16	12	9	1	41	33	33	ISRAEL	IPD	IPD	N	8	#8ea91e	5	#0cc44f	23	0	158	0.12	R	S	0.06	S	<= 0.06	S	0.12	S	S	<= 0.5	S	S	<= 0.5	S	0.06	S	0.06	S	<= 1	S	<= 2	S	NEG	2	I	<= 0.25	S	<= 0.25	S	<= 2	S	<= 2	S	<= 1	S	0.5	S	NEG	FOLP_169-INS	NEG	NEG	NEG	23--0--158	#FF2722	#0069EC	#0069EC	#0069EC	#0069EC	#0069EC	#0069EC	#0069EC	#0069EC	#0069EC	#0069EC	#0069EC	#0069EC	#F797B1	#0069EC	#0069EC	#0069EC	#0069EC	#0069EC	#0069EC	NEG	#0069EC	NEG	#0069EC	NEG	#0069EC	FOLP_169-INS	NEG	#0069EC	N	Y	Y	Y	Y	Y	11237	GPS_IL_11237	_	Y	ISRAEL	PETAH TIKVA	_	BEILINSON HOSPITAL PETAH TIKVA	SOROKA UNIVERSITY MEDICAL CENTER	_	2009	M	5	_	_	_	BLOOD	_	_	_	5	_	_	_	_	_	_	_	_	_	_	_	_	_	_	_	_	_	_	_	_	_	_	_	_	_	_	_	_	_	_	_	_	_	_	_	_	_	_	_	_	_	_	_	PrePCV	2009	PCV13	32.08333	34.88333	1
23164_8#104	2245STDY6963778	GPS_IL_11267	ERR2612064	ERS2528003	1	UNIQUE	YES	Y	217	10	18	4	1	7	19	9	ISRAEL	IPD	IPD	Y	2	#8da9ac	1	#416800	2	44	0	<= 0.03	S	S	<= 0.03	S	<= 0.06	S	<= 0.06	S	S	<= 0.5	S	S	<= 0.5	S	0.06	S	0.06	S	<= 1	S	<= 2	S	NEG	2	I	<= 0.25	S	<= 0.25	S	<= 2	S	<= 2	S	<= 1	S	0.5	S	NEG	FOLP_169-INS	NEG	NEG	NEG	2--44--0	#0069EC	#0069EC	#0069EC	#0069EC	#0069EC	#0069EC	#0069EC	#0069EC	#0069EC	#0069EC	#0069EC	#0069EC	#0069EC	#F797B1	#0069EC	#0069EC	#0069EC	#0069EC	#0069EC	#0069EC	NEG	#0069EC	NEG	#0069EC	NEG	#0069EC	FOLP_169-INS	NEG	#0069EC	N	Y	Y	Y	Y	Y	11267	GPS_IL_11267	_	Y	ISRAEL	JERUSALEM	_	HADASSAH EIN KEREM HOSPITAL JERUSALEM	SOROKA UNIVERSITY MEDICAL CENTER	_	2009	F	3	_	_	_	BLOOD	_	_	_	1	_	_	_	_	_	_	_	_	_	_	_	_	_	_	_	_	_	_	_	_	_	_	_	_	_	_	_	_	_	_	_	_	_	_	_	_	_	_	_	_	_	_	_	PrePCV	2009	PCV13	31.77331512	35.18679028	1
23164_8#105	2245STDY6963779	GPS_IL_11270	ERR2612065	ERS2528006	1	UNIQUE	YES	Y	156	7	11	10	1	6	8	1	ISRAEL	IPD	IPD	N	6	#57a627	14	#0156b8	15	12	NEW	2	R	S	1	S	0.5	I	1	I	S	1	I	S	> 2	R	0.06	S	0.06	S	<= 1	S	<= 2	S	NEG	>= 4	R	<= 0.25	S	<= 0.25	S	<= 2	S	<= 2	S	<= 1	S	0.5	S	NEG	FOLA-I20L:FOLP_178-INS	NEG	NEG	NEG	15--12--NEW	#FF2722	#0069EC	#0069EC	#F797B1	#F797B1	#0069EC	#F797B1	#0069EC	#FF2722	#0069EC	#0069EC	#0069EC	#0069EC	#FF2722	#0069EC	#0069EC	#0069EC	#0069EC	#0069EC	#0069EC	NEG	#0069EC	NEG	#0069EC	POS	#FF2722	FOLP_178-INS	NEG	#0069EC	Y	Y	Y	Y	Y	Y	11270	GPS_IL_11270	_	Y	ISRAEL	JERUSALEM	_	SHAARE ZEDEK HOSPITAL JERUSALEM	SOROKA UNIVERSITY MEDICAL CENTER	_	2009	F	54	_	_	_	BLOOD	_	_	_	14	_	_	_	_	_	_	_	_	_	_	_	_	_	_	_	_	_	_	_	_	_	_	_	_	_	_	_	_	_	_	_	_	_	_	_	_	_	_	_	_	_	_	_	PrePCV	2009	PCV13	31.77331512	35.18679028	1
23164_8#106	2245STDY6963780	GPS_IL_11271	ERR2612066	ERS2528009	1	UNIQUE	YES	Y	289	16	12	9	1	41	33	33	ISRAEL	IPD	IPD	N	8	#8ea91e	5	#0cc44f	23	0	158	0.12	R	S	0.06	S	<= 0.06	S	0.12	S	S	<= 0.5	S	S	<= 0.5	S	0.06	S	0.06	S	<= 1	S	<= 2	S	NEG	2	I	<= 0.25	S	<= 0.25	S	<= 2	S	<= 2	S	<= 1	S	0.5	S	NEG	FOLP_169-INS	NEG	NEG	NEG	23--0--158	#FF2722	#0069EC	#0069EC	#0069EC	#0069EC	#0069EC	#0069EC	#0069EC	#0069EC	#0069EC	#0069EC	#0069EC	#0069EC	#F797B1	#0069EC	#0069EC	#0069EC	#0069EC	#0069EC	#0069EC	NEG	#0069EC	NEG	#0069EC	NEG	#0069EC	FOLP_169-INS	NEG	#0069EC	N	Y	Y	Y	Y	Y	11271	GPS_IL_11271	_	Y	ISRAEL	JERUSALEM	_	SHAARE ZEDEK HOSPITAL JERUSALEM	SOROKA UNIVERSITY MEDICAL CENTER	_	2009	M	78	_	_	_	BLOOD	_	_	_	5	_	_	_	_	_	_	_	_	_	_	_	_	_	_	_	_	_	_	_	_	_	_	_	_	_	_	_	_	_	_	_	_	_	_	_	_	_	_	_	_	_	_	_	PrePCV	2009	PCV13	31.77331512	35.18679028	1
23164_8#107	2245STDY6963781	GPS_IL_11272	ERR2612067	ERS2528012	1	UNIQUE	YES	Y	81	4	4	2	4	4	1	1	ISRAEL	IPD	IPD	N	16	#3d9945	23F	#ffa2e0	15	12	18	2	R	S	2	S	0.5	I	1	I	S	1	I	S	> 2	R	8	R	0.06	S	<= 1	S	<= 2	S	NEG	>= 4	R	> 8	R	>= 1	R	<= 2	S	>= 8	R	<= 1	S	0.5	S	MEF	FOLA-Q1H-Q11H-E14D-I20L:FOLP_178-INS	TETM	NEG	CAT:MSR(D):MSRD_MLS	15--12--18	#FF2722	#0069EC	#0069EC	#F797B1	#F797B1	#0069EC	#F797B1	#0069EC	#FF2722	#FF2722	#0069EC	#0069EC	#0069EC	#FF2722	#FF2722	#FF2722	#0069EC	#FF2722	#0069EC	#0069EC	NEG	#0069EC	POS	#FF2722	POS	#FF2722	FOLP_178-INS	POS	#FF2722	Y	Y	Y	Y	Y	Y	11272	GPS_IL_11272	_	Y	ISRAEL	KFAR SABA	_	MEIR HOSPITAL KFAR SABA	SOROKA UNIVERSITY MEDICAL CENTER	_	2009	F	37	_	_	_	BLOOD	_	_	_	23F	_	_	_	_	_	_	_	_	_	_	_	_	_	_	_	_	_	_	_	_	_	_	_	_	_	_	_	_	_	_	_	_	_	_	_	_	_	_	_	_	_	_	_	PrePCV	2009	PCV13	32.175	34.9069	1
23164_8#108	2245STDY6963782	GPS_IL_11273	ERR2612068	ERS2528017	1	UNIQUE	NO	Y	1262	7	41	2	6	10	26	1	ISRAEL	IPD	IPD	N	11	#5d4dae	15B/15C	#b98aff	2	0	2	<= 0.03	S	S	<= 0.03	S	<= 0.06	S	<= 0.06	S	S	<= 0.5	S	S	<= 0.5	S	0.06	S	0.06	S	<= 1	S	<= 2	S	NEG	2	I	<= 0.25	S	<= 0.25	S	<= 2	S	<= 2	S	<= 1	S	0.5	S	NEG	FOLP_176-INS	NEG	NEG	NEG	2--0--2	#0069EC	#0069EC	#0069EC	#0069EC	#0069EC	#0069EC	#0069EC	#0069EC	#0069EC	#0069EC	#0069EC	#0069EC	#0069EC	#F797B1	#0069EC	#0069EC	#0069EC	#0069EC	#0069EC	#0069EC	NEG	#0069EC	NEG	#0069EC	NEG	#0069EC	FOLP_176-INS	NEG	#0069EC	N	N	N	N	N	N	11273	GPS_IL_11273	_	Y	ISRAEL	JERUSALEM	_	SHAARE ZEDEK HOSPITAL JERUSALEM	SOROKA UNIVERSITY MEDICAL CENTER	_	2009	F	5	_	_	_	BLOOD	_	_	_	23B	_	_	_	_	_	_	_	_	_	_	_	_	_	_	_	_	_	_	_	_	_	_	_	_	_	_	_	_	_	_	_	_	_	_	_	_	_	_	_	_	_	_	_	PrePCV	2009	PCV13	31.77331512	35.18679028	1
23164_8#109	2245STDY6963783	GPS_IL_11277	ERR2612069	ERS2528019	1	UNIQUE	YES	Y	5784	7	8	13	5	17	4	8	ISRAEL	IPD	IPD	N	31	#e18e31	1	#416800	23	4	2	<= 0.03	S	S	<= 0.03	S	<= 0.06	S	<= 0.06	S	S	<= 0.5	S	S	<= 0.5	S	0.06	S	0.06	S	<= 1	S	<= 2	S	NEG	2	I	<= 0.25	S	<= 0.25	S	<= 2	S	<= 2	S	<= 1	S	0.5	S	NEG	FOLP_178-INS	NEG	NEG	NEG	23--4--2	#0069EC	#0069EC	#0069EC	#0069EC	#0069EC	#0069EC	#0069EC	#0069EC	#0069EC	#0069EC	#0069EC	#0069EC	#0069EC	#F797B1	#0069EC	#0069EC	#0069EC	#0069EC	#0069EC	#0069EC	NEG	#0069EC	NEG	#0069EC	NEG	#0069EC	FOLP_178-INS	NEG	#0069EC	N	Y	Y	Y	Y	Y	11277	GPS_IL_11277	_	Y	ISRAEL	JERUSALEM	_	SHAARE ZEDEK HOSPITAL JERUSALEM	SOROKA UNIVERSITY MEDICAL CENTER	_	2009	F	6	_	_	_	BLOOD	_	_	_	1	_	_	_	_	_	_	_	_	_	_	_	_	_	_	_	_	_	_	_	_	_	_	_	_	_	_	_	_	_	_	_	_	_	_	_	_	_	_	_	_	_	_	_	PrePCV	2009	PCV13	31.77331512	35.18679028	1
23164_8#110	2245STDY6963784	GPS_IL_11285	ERR2612070	ERS2528022	1	UNIQUE	YES	Y	162	7	11	10	1	6	8	14	ISRAEL	IPD	IPD	N	6	#57a627	9V	#01d7a7	1	0	0	<= 0.03	S	S	<= 0.03	S	<= 0.06	S	<= 0.06	S	S	<= 0.5	S	S	<= 0.5	S	0.06	S	0.06	S	<= 1	S	<= 2	S	NEG	>= 4	R	<= 0.25	S	<= 0.25	S	<= 2	S	<= 2	S	<= 1	S	0.5	S	NEG	FOLA-I20L:FOLP_178-INS	NEG	NEG	NEG	1--0--0	#0069EC	#0069EC	#0069EC	#0069EC	#0069EC	#0069EC	#0069EC	#0069EC	#0069EC	#0069EC	#0069EC	#0069EC	#0069EC	#FF2722	#0069EC	#0069EC	#0069EC	#0069EC	#0069EC	#0069EC	NEG	#0069EC	NEG	#0069EC	POS	#FF2722	FOLP_178-INS	NEG	#0069EC	Y	Y	Y	Y	Y	Y	11285	GPS_IL_11285	_	Y	ISRAEL	JERUSALEM	_	HADASSAH EIN KEREM HOSPITAL JERUSALEM	SOROKA UNIVERSITY MEDICAL CENTER	_	2009	F	6	_	_	_	BLOOD	_	_	_	9V	_	_	_	_	_	_	_	_	_	_	_	_	_	_	_	_	_	_	_	_	_	_	_	_	_	_	_	_	_	_	_	_	_	_	_	_	_	_	_	_	_	_	_	PrePCV	2009	PCV13	31.77331512	35.18679028	1
23164_8#111	2245STDY6963785	GPS_IL_11286	ERR2612071	ERS2528024	1	UNIQUE	YES	Y	30	1	5	27	20	1	1	1	ISRAEL	IPD	IPD	N	46	#cb455e	16F	#8f93ff	0	6	2	<= 0.03	S	S	<= 0.03	S	<= 0.06	S	<= 0.06	S	S	<= 0.5	S	S	<= 0.5	S	0.06	S	0.06	S	<= 1	S	<= 2	S	NEG	0.5	S	<= 0.25	S	<= 0.25	S	<= 2	S	<= 2	S	<= 1	S	0.5	S	NEG	NEG	NEG	NEG	NEG	0--6--2	#0069EC	#0069EC	#0069EC	#0069EC	#0069EC	#0069EC	#0069EC	#0069EC	#0069EC	#0069EC	#0069EC	#0069EC	#0069EC	#0069EC	#0069EC	#0069EC	#0069EC	#0069EC	#0069EC	#0069EC	NEG	#0069EC	NEG	#0069EC	NEG	#0069EC	NEG	NEG	#0069EC	N	N	N	N	N	N	11286	GPS_IL_11286	_	Y	ISRAEL	JERUSALEM	_	SHAARE ZEDEK HOSPITAL JERUSALEM	SOROKA UNIVERSITY MEDICAL CENTER	_	2009	M	74	_	_	_	BLOOD	_	_	_	16F	_	_	_	_	_	_	_	_	_	_	_	_	_	_	_	_	_	_	_	_	_	_	_	_	_	_	_	_	_	_	_	_	_	_	_	_	_	_	_	_	_	_	_	PrePCV	2009	PCV13	31.77331512	35.18679028	1
23164_8#112	2245STDY6963786	GPS_IL_11288	ERR2612072	ERS2528031	1	UNIQUE	YES	Y	11336	1	5	9	5	6	3	700	ISRAEL	IPD	IPD	Y	113	#566621	23F	#ffa2e0	NEW	92	NEW	2	R	S	2	S	0.5	I	1	I	S	1	I	S	> 2	R	0.06	S	0.06	S	<= 1	S	<= 2	S	NEG	>= 4	R	<= 0.25	S	<= 0.25	S	<= 2	S	<= 2	S	<= 1	S	0.5	S	NEG	FOLA-Q1Y-I20L:FOLP_178-INS	NEG	NEG	NEG	NEW--92--NEW	#FF2722	#0069EC	#0069EC	#F797B1	#F797B1	#0069EC	#F797B1	#0069EC	#FF2722	#0069EC	#0069EC	#0069EC	#0069EC	#FF2722	#0069EC	#0069EC	#0069EC	#0069EC	#0069EC	#0069EC	NEG	#0069EC	NEG	#0069EC	POS	#FF2722	FOLP_178-INS	NEG	#0069EC	Y	Y	Y	Y	Y	Y	11288	GPS_IL_11288	_	Y	ISRAEL	JERUSALEM	_	SHAARE ZEDEK HOSPITAL JERUSALEM	SOROKA UNIVERSITY MEDICAL CENTER	_	2009	M	0.11	0	0	_	BLOOD	_	_	_	23F	_	_	_	_	_	_	_	_	_	_	_	_	_	_	_	_	_	_	_	_	_	_	_	_	_	_	_	_	_	_	_	_	_	_	_	_	_	_	_	_	_	_	_	PrePCV	2009	PCV13	31.77331512	35.18679028	1
23164_8#113	2245STDY6963787	GPS_IL_11291	ERR2612073	ERS2528034	1	UNIQUE	YES	Y	13922	7	13	8	4	15	20	28	ISRAEL	IPD	IPD	Y	13	#bc5fd1	6A	#bd009a	36	34	44	0.5	R	S	0.25	S	<= 0.06	S	0.25	S	S	<= 0.5	S	S	1	I	8	R	0.06	S	<= 1	S	<= 2	S	NEG	0.5	S	<= 0.25	S	<= 0.25	S	<= 2	S	<= 2	S	<= 1	S	0.5	S	MEF	NEG	NEG	NEG	MSR(D):MSRD_MLS	36--34--44	#FF2722	#0069EC	#0069EC	#0069EC	#0069EC	#0069EC	#0069EC	#0069EC	#F797B1	#FF2722	#0069EC	#0069EC	#0069EC	#0069EC	#0069EC	#0069EC	#0069EC	#0069EC	#0069EC	#0069EC	NEG	#0069EC	POS	#FF2722	NEG	#0069EC	NEG	NEG	#0069EC	N	N	Y	Y	Y	Y	11291	GPS_IL_11291	_	Y	ISRAEL	BE'ER YA'ACOV	_	ASAF HAROFE HOSPITAL BE'ER YA'ACOV	SOROKA UNIVERSITY MEDICAL CENTER	_	2009	F	0.13	0	0	_	BLOOD	_	_	_	6A	_	_	_	_	_	_	_	_	_	_	_	_	_	_	_	_	_	_	_	_	_	_	_	_	_	_	_	_	_	_	_	_	_	_	_	_	_	_	_	_	_	_	_	PrePCV	2009	PCV13	31.96	34.85	1
23164_8#114	2245STDY6963788	GPS_IL_11293	ERR2612074	ERS2528038	1	UNIQUE	YES	Y	162	7	11	10	1	6	8	14	ISRAEL	IPD	IPD	Y	6	#57a627	9V	#01d7a7	1	0	0	<= 0.03	S	S	<= 0.03	S	<= 0.06	S	<= 0.06	S	S	<= 0.5	S	S	<= 0.5	S	0.06	S	0.06	S	<= 1	S	<= 2	S	NEG	>= 4	R	<= 0.25	S	<= 0.25	S	<= 2	S	<= 2	S	<= 1	S	0.5	S	NEG	FOLA-I20L:FOLP_178-INS	NEG	NEG	NEG	1--0--0	#0069EC	#0069EC	#0069EC	#0069EC	#0069EC	#0069EC	#0069EC	#0069EC	#0069EC	#0069EC	#0069EC	#0069EC	#0069EC	#FF2722	#0069EC	#0069EC	#0069EC	#0069EC	#0069EC	#0069EC	NEG	#0069EC	NEG	#0069EC	POS	#FF2722	FOLP_178-INS	NEG	#0069EC	Y	Y	Y	Y	Y	Y	11293	GPS_IL_11293	_	Y	ISRAEL	BE'ER YA'ACOV	_	ASAF HAROFE HOSPITAL BE'ER YA'ACOV	SOROKA UNIVERSITY MEDICAL CENTER	_	2009	M	2	_	_	_	BLOOD	_	_	_	9V	_	_	_	_	_	_	_	_	_	_	_	_	_	_	_	_	_	_	_	_	_	_	_	_	_	_	_	_	_	_	_	_	_	_	_	_	_	_	_	_	_	_	_	PrePCV	2009	PCV13	31.96	34.85	1
23164_8#115	2245STDY6963789	GPS_IL_11296	ERR2612075	ERS2528041	1	UNIQUE	YES	Y	289	16	12	9	1	41	33	33	ISRAEL	IPD	IPD	Y	8	#8ea91e	5	#0cc44f	23	0	158	0.12	R	S	0.06	S	<= 0.06	S	0.12	S	S	<= 0.5	S	S	<= 0.5	S	0.06	S	0.06	S	<= 1	S	<= 2	S	NEG	2	I	<= 0.25	S	<= 0.25	S	<= 2	S	<= 2	S	<= 1	S	0.5	S	NEG	FOLP_169-INS	NEG	NEG	NEG	23--0--158	#FF2722	#0069EC	#0069EC	#0069EC	#0069EC	#0069EC	#0069EC	#0069EC	#0069EC	#0069EC	#0069EC	#0069EC	#0069EC	#F797B1	#0069EC	#0069EC	#0069EC	#0069EC	#0069EC	#0069EC	NEG	#0069EC	NEG	#0069EC	NEG	#0069EC	FOLP_169-INS	NEG	#0069EC	N	Y	Y	Y	Y	Y	11296	GPS_IL_11296	_	Y	ISRAEL	PETAH TIKVA	_	BEILINSON HOSPITAL PETAH TIKVA	SOROKA UNIVERSITY MEDICAL CENTER	_	2009	M	0.14	0	0	_	BLOOD	_	_	_	5	_	_	_	_	_	_	_	_	_	_	_	_	_	_	_	_	_	_	_	_	_	_	_	_	_	_	_	_	_	_	_	_	_	_	_	_	_	_	_	_	_	_	_	PrePCV	2009	PCV13	32.08333	34.88333	1
23164_8#116	2245STDY6963790	GPS_IL_11297	ERR2612076	ERS2528045	1	UNIQUE	YES	Y	4878	1	9	4	10	10	28	18	ISRAEL	IPD	IPD	Y	310	#419235	34	#ff897c	1	0	21	0.06	S	S	<= 0.03	S	<= 0.06	S	<= 0.06	S	S	<= 0.5	S	S	<= 0.5	S	0.06	S	0.06	S	<= 1	S	<= 2	S	NEG	0.5	S	<= 0.25	S	<= 0.25	S	<= 2	S	<= 2	S	<= 1	S	0.5	S	NEG	NEG	NEG	NEG	NEG	1--0--21	#0069EC	#0069EC	#0069EC	#0069EC	#0069EC	#0069EC	#0069EC	#0069EC	#0069EC	#0069EC	#0069EC	#0069EC	#0069EC	#0069EC	#0069EC	#0069EC	#0069EC	#0069EC	#0069EC	#0069EC	NEG	#0069EC	NEG	#0069EC	NEG	#0069EC	NEG	NEG	#0069EC	N	N	N	N	N	N	11297	GPS_IL_11297	_	Y	ISRAEL	PETAH TIKVA	_	BEILINSON HOSPITAL PETAH TIKVA	SOROKA UNIVERSITY MEDICAL CENTER	_	2009	M	2	_	_	_	BLOOD	_	_	_	34	_	_	_	_	_	_	_	_	_	_	_	_	_	_	_	_	_	_	_	_	_	_	_	_	_	_	_	_	_	_	_	_	_	_	_	_	_	_	_	_	_	_	_	PrePCV	2009	PCV13	32.08333	34.88333	1
23164_8#117	2245STDY6963791	GPS_IL_11299	ERR2612077	ERS2528048	1	UNIQUE	YES	Y	156	7	11	10	1	6	8	1	ISRAEL	IPD	IPD	N	6	#57a627	14	#0156b8	15	12	NEW	2	R	S	1	S	0.5	I	1	I	S	1	I	S	> 2	R	8	R	0.06	S	<= 1	S	<= 2	S	NEG	>= 4	R	<= 0.25	S	<= 0.25	S	<= 2	S	<= 2	S	<= 1	S	0.5	S	MEF	FOLA-I20L:FOLP_178-INS	NEG	NEG	MSR(D):MSRD_MLS	15--12--NEW	#FF2722	#0069EC	#0069EC	#F797B1	#F797B1	#0069EC	#F797B1	#0069EC	#FF2722	#FF2722	#0069EC	#0069EC	#0069EC	#FF2722	#0069EC	#0069EC	#0069EC	#0069EC	#0069EC	#0069EC	NEG	#0069EC	POS	#FF2722	POS	#FF2722	FOLP_178-INS	NEG	#0069EC	Y	Y	Y	Y	Y	Y	11299	GPS_IL_11299	_	Y	ISRAEL	PETAH TIKVA	_	BEILINSON HOSPITAL PETAH TIKVA	SOROKA UNIVERSITY MEDICAL CENTER	_	2009	F	72	_	_	_	BLOOD	_	_	_	14	_	_	_	_	_	_	_	_	_	_	_	_	_	_	_	_	_	_	_	_	_	_	_	_	_	_	_	_	_	_	_	_	_	_	_	_	_	_	_	_	_	_	_	PrePCV	2009	PCV13	32.08333	34.88333	1
23164_8#118	2245STDY6963792	GPS_IL_11300	ERR2612078	ERS2528051	1	UNIQUE	YES	Y	289	16	12	9	1	41	33	33	ISRAEL	IPD	IPD	N	8	#8ea91e	5	#0cc44f	23	0	158	0.12	R	S	0.06	S	<= 0.06	S	0.12	S	S	<= 0.5	S	S	<= 0.5	S	0.06	S	0.06	S	<= 1	S	<= 2	S	NEG	2	I	<= 0.25	S	<= 0.25	S	<= 2	S	<= 2	S	<= 1	S	0.5	S	NEG	FOLP_169-INS	NEG	NEG	NEG	23--0--158	#FF2722	#0069EC	#0069EC	#0069EC	#0069EC	#0069EC	#0069EC	#0069EC	#0069EC	#0069EC	#0069EC	#0069EC	#0069EC	#F797B1	#0069EC	#0069EC	#0069EC	#0069EC	#0069EC	#0069EC	NEG	#0069EC	NEG	#0069EC	NEG	#0069EC	FOLP_169-INS	NEG	#0069EC	N	Y	Y	Y	Y	Y	11300	GPS_IL_11300	_	Y	ISRAEL	PETAH TIKVA	_	BEILINSON HOSPITAL PETAH TIKVA	SOROKA UNIVERSITY MEDICAL CENTER	_	2009	M	38	_	_	_	BLOOD	_	_	_	5	_	_	_	_	_	_	_	_	_	_	_	_	_	_	_	_	_	_	_	_	_	_	_	_	_	_	_	_	_	_	_	_	_	_	_	_	_	_	_	_	_	_	_	PrePCV	2009	PCV13	32.08333	34.88333	1
23164_8#119	2245STDY6963793	GPS_IL_11302	ERR2612079	ERS2528054	1	UNIQUE	YES	Y	315	20	28	1	1	15	14	14	ISRAEL	IPD	IPD	Y	47	#b4b270	6B	#3c9f00	2	53	77	0.12	R	S	0.12	S	<= 0.06	S	<= 0.06	S	S	<= 0.5	S	S	<= 0.5	S	> 32	R	> 2	R	<= 1	S	<= 2	S	POS	2	I	> 8	R	>= 1	R	<= 2	S	<= 2	S	<= 1	S	0.5	S	ERMB	FOLP_176-INS	TETM	NEG	NEG	2--53--77	#FF2722	#0069EC	#0069EC	#0069EC	#0069EC	#0069EC	#0069EC	#0069EC	#0069EC	#FF2722	#FF2722	#0069EC	#0069EC	#F797B1	#FF2722	#FF2722	#0069EC	#0069EC	#0069EC	#0069EC	POS	#FF2722	NEG	#0069EC	NEG	#0069EC	FOLP_176-INS	NEG	#0069EC	Y	Y	Y	Y	Y	Y	11302	GPS_IL_11302	_	Y	ISRAEL	PETAH TIKVA	_	BEILINSON HOSPITAL PETAH TIKVA	SOROKA UNIVERSITY MEDICAL CENTER	_	2009	F	1	_	_	_	BLOOD	_	_	_	6B	_	_	_	_	_	_	_	_	_	_	_	_	_	_	_	_	_	_	_	_	_	_	_	_	_	_	_	_	_	_	_	_	_	_	_	_	_	_	_	_	_	_	_	PrePCV	2009	PCV13	32.08333	34.88333	1
23164_8#120	2245STDY6963794	GPS_IL_11303	ERR2612080	ERS2528056	1	UNIQUE	YES	Y	180	7	15	2	10	6	1	22	ISRAEL	IPD	IPD	N	12	#8cc14b	3	#7bcd36	2	0	2	<= 0.03	S	S	<= 0.03	S	<= 0.06	S	<= 0.06	S	S	<= 0.5	S	S	<= 0.5	S	0.06	S	0.06	S	<= 1	S	<= 2	S	NEG	0.5	S	<= 0.25	S	<= 0.25	S	<= 2	S	<= 2	S	<= 1	S	0.5	S	NEG	NEG	NEG	NEG	NEG	2--0--2	#0069EC	#0069EC	#0069EC	#0069EC	#0069EC	#0069EC	#0069EC	#0069EC	#0069EC	#0069EC	#0069EC	#0069EC	#0069EC	#0069EC	#0069EC	#0069EC	#0069EC	#0069EC	#0069EC	#0069EC	NEG	#0069EC	NEG	#0069EC	NEG	#0069EC	NEG	NEG	#0069EC	N	N	Y	Y	Y	N	11303	GPS_IL_11303	_	Y	ISRAEL	PETAH TIKVA	_	BEILINSON HOSPITAL PETAH TIKVA	SOROKA UNIVERSITY MEDICAL CENTER	_	2009	M	66	_	_	_	BLOOD	_	_	_	3	_	_	_	_	_	_	_	_	_	_	_	_	_	_	_	_	_	_	_	_	_	_	_	_	_	_	_	_	_	_	_	_	_	_	_	_	_	_	_	_	_	_	_	PrePCV	2009	PCV13	32.08333	34.88333	1
22027_1#77	2245STDY6655304	GPS_IL_113039	ERR2089697	ERS1813984	1	UNIQUE	YES	Y	13886	15	5	15	1	15	1	8	ISRAEL	IPD	IPD	Y	278	#498dcb	15A	#c5ac00	79	1	194	0.12	R	S	0.06	S	<= 0.06	S	0.12	S	S	<= 0.5	S	S	<= 0.5	S	0.06	S	0.06	S	<= 1	S	<= 2	S	NEG	2	I	<= 0.25	S	<= 0.25	S	<= 2	S	<= 2	S	<= 1	S	0.5	S	NEG	FOLP_195-INS	NEG	NEG	NEG	79--1--194	#FF2722	#0069EC	#0069EC	#0069EC	#0069EC	#0069EC	#0069EC	#0069EC	#0069EC	#0069EC	#0069EC	#0069EC	#0069EC	#F797B1	#0069EC	#0069EC	#0069EC	#0069EC	#0069EC	#0069EC	NEG	#0069EC	NEG	#0069EC	NEG	#0069EC	FOLP_195-INS	NEG	#0069EC	N	N	N	N	N	N	113039	GPS_IL_113039	_	Y	ISRAEL	_	TEL SHEVA	SOROKA HOSPITAL BEER SHEVA	SOROKA UNIVERSITY MEDICAL CENTER	_	2006	M	0.32	0	0	_	BLOOD	_	_	_	15A	_	_	_	_	_	_	_	_	_	0.19	_	_	_	_	_	_	_	_	_	_	_	1	_	1	_	1	_	_	_	_	_	_	_	1	_	1	_	_	_	_	_	_	BEDOUIN	PrePCV	2009	PCV13	31.4512	34.545	2
23164_8#121	2245STDY6963795	GPS_IL_11312	ERR2612081	ERS2528057	1	UNIQUE	YES	Y	289	16	12	9	1	41	33	33	ISRAEL	IPD	IPD	Y	8	#8ea91e	5	#0cc44f	23	0	158	0.12	R	S	0.06	S	<= 0.06	S	0.12	S	S	<= 0.5	S	S	<= 0.5	S	0.06	S	0.06	S	<= 1	S	<= 2	S	NEG	2	I	<= 0.25	S	<= 0.25	S	<= 2	S	<= 2	S	<= 1	S	0.5	S	NEG	FOLP_169-INS	NEG	NEG	NEG	23--0--158	#FF2722	#0069EC	#0069EC	#0069EC	#0069EC	#0069EC	#0069EC	#0069EC	#0069EC	#0069EC	#0069EC	#0069EC	#0069EC	#F797B1	#0069EC	#0069EC	#0069EC	#0069EC	#0069EC	#0069EC	NEG	#0069EC	NEG	#0069EC	NEG	#0069EC	FOLP_169-INS	NEG	#0069EC	N	Y	Y	Y	Y	Y	11312	GPS_IL_11312	_	Y	ISRAEL	PETAH TIKVA	_	BEILINSON HOSPITAL PETAH TIKVA	SOROKA UNIVERSITY MEDICAL CENTER	_	2009	M	1	_	_	_	BLOOD	_	_	_	5	_	_	_	_	_	_	_	_	_	_	_	_	_	_	_	_	_	_	_	_	_	_	_	_	_	_	_	_	_	_	_	_	_	_	_	_	_	_	_	_	_	_	_	PrePCV	2009	PCV13	32.08333	34.88333	1
23164_8#122	2245STDY6963796	GPS_IL_11313	ERR2612082	ERS2528063	1	UNIQUE	YES	Y	304	13	8	13	5	17	4	8	ISRAEL	IPD	IPD	N	31	#e18e31	1	#416800	23	4	2	<= 0.03	S	S	<= 0.03	S	<= 0.06	S	<= 0.06	S	S	<= 0.5	S	S	<= 0.5	S	0.06	S	0.06	S	<= 1	S	<= 2	S	NEG	0.5	S	<= 0.25	S	<= 0.25	S	<= 2	S	<= 2	S	<= 1	S	0.5	S	NEG	NEG	NEG	NEG	NEG	23--4--2	#0069EC	#0069EC	#0069EC	#0069EC	#0069EC	#0069EC	#0069EC	#0069EC	#0069EC	#0069EC	#0069EC	#0069EC	#0069EC	#0069EC	#0069EC	#0069EC	#0069EC	#0069EC	#0069EC	#0069EC	NEG	#0069EC	NEG	#0069EC	NEG	#0069EC	NEG	NEG	#0069EC	N	Y	Y	Y	Y	Y	11313	GPS_IL_11313	_	Y	ISRAEL	JERUSALEM	_	SHAARE ZEDEK HOSPITAL JERUSALEM	SOROKA UNIVERSITY MEDICAL CENTER	_	2009	F	8	_	_	_	BLOOD	_	_	_	1	_	_	_	_	_	_	_	_	_	_	_	_	_	_	_	_	_	_	_	_	_	_	_	_	_	_	_	_	_	_	_	_	_	_	_	_	_	_	_	_	_	_	_	PrePCV	2009	PCV13	31.77331512	35.18679028	1
23164_8#123	2245STDY6963797	GPS_IL_11318	ERR2612083	ERS2528065	1	UNIQUE	YES	Y	217	10	18	4	1	7	19	9	ISRAEL	IPD	IPD	N	2	#8da9ac	1	#416800	2	44	0	<= 0.03	S	S	<= 0.03	S	<= 0.06	S	<= 0.06	S	S	<= 0.5	S	S	<= 0.5	S	0.06	S	0.06	S	<= 1	S	<= 2	S	NEG	2	I	<= 0.25	S	<= 0.25	S	<= 2	S	<= 2	S	<= 1	S	0.5	S	NEG	FOLP_169-INS	NEG	NEG	NEG	2--44--0	#0069EC	#0069EC	#0069EC	#0069EC	#0069EC	#0069EC	#0069EC	#0069EC	#0069EC	#0069EC	#0069EC	#0069EC	#0069EC	#F797B1	#0069EC	#0069EC	#0069EC	#0069EC	#0069EC	#0069EC	NEG	#0069EC	NEG	#0069EC	NEG	#0069EC	FOLP_169-INS	NEG	#0069EC	N	Y	Y	Y	Y	Y	11318	GPS_IL_11318	_	Y	ISRAEL	JERUSALEM	_	HADASSAH EIN KEREM HOSPITAL JERUSALEM	SOROKA UNIVERSITY MEDICAL CENTER	_	2009	M	6	_	_	_	BLOOD	_	_	_	1	_	_	_	_	_	_	_	_	_	_	_	_	_	_	_	_	_	_	_	_	_	_	_	_	_	_	_	_	_	_	_	_	_	_	_	_	_	_	_	_	_	_	_	PrePCV	2009	PCV13	31.77331512	35.18679028	1
23164_8#124	2245STDY6963798	GPS_IL_11321	ERR2612084	ERS2528068	1	UNIQUE	YES	Y	239	15	17	4	16	6	19	17	ISRAEL	IPD	IPD	N	43	#31957f	9V	#01d7a7	1	4	23	<= 0.03	S	S	<= 0.03	S	<= 0.06	S	<= 0.06	S	S	<= 0.5	S	S	<= 0.5	S	8	R	0.06	S	<= 1	S	<= 2	S	NEG	2	I	> 8	R	>= 1	R	<= 2	S	>= 8	R	<= 1	S	0.5	S	MEF	FOLP_189-INS	TETM	NEG	CAT:MSR(D):MSRD_MLS	1--4--23	#0069EC	#0069EC	#0069EC	#0069EC	#0069EC	#0069EC	#0069EC	#0069EC	#0069EC	#FF2722	#0069EC	#0069EC	#0069EC	#F797B1	#FF2722	#FF2722	#0069EC	#FF2722	#0069EC	#0069EC	NEG	#0069EC	POS	#FF2722	NEG	#0069EC	FOLP_189-INS	POS	#FF2722	Y	Y	Y	Y	Y	Y	11321	GPS_IL_11321	_	Y	ISRAEL	AFULA	_	EMEK HOSPITAL AFULA	SOROKA UNIVERSITY MEDICAL CENTER	_	2009	M	41	_	_	_	BLOOD	_	_	_	9V	_	_	_	_	_	_	_	_	_	_	_	_	_	_	_	_	_	_	_	_	_	_	_	_	_	_	_	_	_	_	_	_	_	_	_	_	_	_	_	_	_	_	_	PrePCV	2009	PCV13	32.60778	35.28972	1
22114_6#73	2245STDY6655389	GPS_IL_113433	ERR2089861	ERS1814068	1	UNIQUE	NO	Y	289	16	12	9	1	41	33	33	ISRAEL	IPD	IPD	Y	8	#8ea91e	5	#0cc44f	23	0	158	0.12	R	S	0.06	S	<= 0.06	S	0.12	S	S	<= 0.5	S	S	<= 0.5	S	0.06	S	0.06	S	<= 1	S	<= 2	S	NEG	2	I	<= 0.25	S	<= 0.25	S	<= 2	S	<= 2	S	<= 1	S	0.5	S	NEG	FOLP_169-INS	NEG	NEG	NEG	23--0--158	#FF2722	#0069EC	#0069EC	#0069EC	#0069EC	#0069EC	#0069EC	#0069EC	#0069EC	#0069EC	#0069EC	#0069EC	#0069EC	#F797B1	#0069EC	#0069EC	#0069EC	#0069EC	#0069EC	#0069EC	NEG	#0069EC	NEG	#0069EC	NEG	#0069EC	FOLP_169-INS	NEG	#0069EC	N	Y	Y	Y	Y	Y	113433	GPS_IL_113433	_	Y	ISRAEL	_	YERUHAM	SOROKA HOSPITAL BEER SHEVA	SOROKA UNIVERSITY MEDICAL CENTER	_	2008	F	4	_	_	_	BLOOD	_	_	_	19A	_	_	_	_	_	_	_	_	ETEST	0.016	_	_	_	_	_	_	_	_	_	_	_	1	_	1	_	1	_	_	_	_	_	_	_	1	_	1	_	_	_	_	_	_	JEWISH	PrePCV	2009	PCV13	30.98889	34.93389	2
22114_6#88	2245STDY6655404	GPS_IL_114381	ERR2089876	ERS1814081	1	UNIQUE	YES	Y	6983	10	16	4	1	7	19	9	ISRAEL	IPD	IPD	N	2	#8da9ac	1	#416800	2	44	0	<= 0.03	S	S	<= 0.03	S	<= 0.06	S	<= 0.06	S	S	<= 0.5	S	S	<= 0.5	S	0.06	S	0.06	S	<= 1	S	<= 2	S	NEG	2	I	<= 0.25	S	<= 0.25	S	<= 2	S	<= 2	S	<= 1	S	0.5	S	NEG	FOLA-I20L	NEG	NEG	NEG	2--44--0	#0069EC	#0069EC	#0069EC	#0069EC	#0069EC	#0069EC	#0069EC	#0069EC	#0069EC	#0069EC	#0069EC	#0069EC	#0069EC	#F797B1	#0069EC	#0069EC	#0069EC	#0069EC	#0069EC	#0069EC	NEG	#0069EC	NEG	#0069EC	POS	#FF2722	NEG	NEG	#0069EC	N	Y	Y	Y	Y	Y	114381	GPS_IL_114381	_	Y	ISRAEL	_	AR'ARA BANEGEV	SOROKA HOSPITAL BEER SHEVA	SOROKA UNIVERSITY MEDICAL CENTER	_	2008	F	12	_	_	_	BLOOD	_	_	_	1	_	_	_	_	_	_	_	_	ETEST	0.008	_	_	_	_	_	_	_	_	_	_	_	1	_	1	_	1	_	_	_	_	_	_	_	1	_	1	_	_	_	_	_	_	BEDOUIN	PrePCV	2009	PCV13	31.15972	35.02361	2
22114_6#63	2245STDY6655379	GPS_IL_114860	ERR2089851	ERS1814056	1	UNIQUE	YES	Y	289	16	12	9	1	41	33	33	ISRAEL	IPD	IPD	Y	8	#8ea91e	5	#0cc44f	23	0	21	<= 0.03	S	S	<= 0.03	S	<= 0.06	S	<= 0.06	S	S	<= 0.5	S	S	<= 0.5	S	0.06	S	0.06	S	<= 1	S	<= 2	S	NEG	2	I	<= 0.25	S	<= 0.25	S	<= 2	S	<= 2	S	<= 1	S	0.5	S	NEG	FOLP_169-INS	NEG	NEG	NEG	23--0--21	#0069EC	#0069EC	#0069EC	#0069EC	#0069EC	#0069EC	#0069EC	#0069EC	#0069EC	#0069EC	#0069EC	#0069EC	#0069EC	#F797B1	#0069EC	#0069EC	#0069EC	#0069EC	#0069EC	#0069EC	NEG	#0069EC	NEG	#0069EC	NEG	#0069EC	FOLP_169-INS	NEG	#0069EC	N	Y	Y	Y	Y	Y	114860	GPS_IL_114860	_	Y	ISRAEL	_	DIMONA	SOROKA HOSPITAL BEER SHEVA	SOROKA UNIVERSITY MEDICAL CENTER	_	2008	F	0.16	0	0	_	BLOOD	_	_	_	5	_	_	_	_	_	_	_	_	_	_	_	_	_	_	_	_	_	_	_	_	_	1	_	1	_	1	_	_	_	_	_	_	_	1	_	1	_	_	_	_	_	_	BEDOUIN	PrePCV	2009	PCV13	31.07	35.03	2
22027_1#89	2245STDY6655405	GPS_IL_115249	ERR2089709	ERS1814082	1	UNIQUE	YES	Y	217	10	18	4	1	7	19	9	ISRAEL	IPD	IPD	N	2	#8da9ac	1	#416800	2	44	0	<= 0.03	S	S	<= 0.03	S	<= 0.06	S	<= 0.06	S	S	<= 0.5	S	S	<= 0.5	S	0.06	S	0.06	S	<= 1	S	<= 2	S	NEG	>= 4	R	<= 0.25	S	<= 0.25	S	<= 2	S	<= 2	S	<= 1	S	0.5	S	NEG	FOLA-I20L:FOLP_169-INS	NEG	NEG	NEG	2--44--0	#0069EC	#0069EC	#0069EC	#0069EC	#0069EC	#0069EC	#0069EC	#0069EC	#0069EC	#0069EC	#0069EC	#0069EC	#0069EC	#FF2722	#0069EC	#0069EC	#0069EC	#0069EC	#0069EC	#0069EC	NEG	#0069EC	NEG	#0069EC	POS	#FF2722	FOLP_169-INS	NEG	#0069EC	N	Y	Y	Y	Y	Y	115249	GPS_IL_115249	_	Y	ISRAEL	_	SEGEV SHALOM	SOROKA HOSPITAL BEER SHEVA	SOROKA UNIVERSITY MEDICAL CENTER	_	2008	M	6	_	_	_	BLOOD	_	_	_	1	_	_	_	_	_	_	_	_	_	_	_	_	_	_	_	_	_	_	_	_	_	1	_	1	_	3	_	_	_	_	_	_	_	1	_	1	_	_	_	_	_	_	BEDOUIN	PrePCV	2009	PCV13	31.19611	34.83778	2
22027_1#78	2245STDY6655305	GPS_IL_116295	ERR2089698	ERS1813982	1	UNIQUE	YES	Y	13887	1	5	4	381	1	1	1	ISRAEL	IPD	IPD	Y	290	#dd8494	19A	#43bbff	0	0	0	<= 0.03	S	S	<= 0.03	S	<= 0.06	S	<= 0.06	S	S	<= 0.5	S	S	<= 0.5	S	0.06	S	0.06	S	<= 1	S	<= 2	S	NEG	0.5	S	<= 0.25	S	<= 0.25	S	<= 2	S	<= 2	S	<= 1	S	0.5	S	NEG	NEG	NEG	NEG	NEG	0--0--0	#0069EC	#0069EC	#0069EC	#0069EC	#0069EC	#0069EC	#0069EC	#0069EC	#0069EC	#0069EC	#0069EC	#0069EC	#0069EC	#0069EC	#0069EC	#0069EC	#0069EC	#0069EC	#0069EC	#0069EC	NEG	#0069EC	NEG	#0069EC	NEG	#0069EC	NEG	NEG	#0069EC	N	N	Y	Y	Y	Y	116295	GPS_IL_116295	_	Y	ISRAEL	_	BEER SHEVA	SOROKA HOSPITAL BEER SHEVA	SOROKA UNIVERSITY MEDICAL CENTER	_	2006	F	1	_	_	_	BLOOD	_	_	_	19F	_	_	_	_	_	_	_	_	ETEST	0.016	_	_	_	_	_	_	_	_	_	_	_	1	_	1	_	1	_	_	_	_	_	_	_	1	_	1	_	_	_	_	_	_	JEWISH	PrePCV	2009	PCV13	31.25889	34.79778	2
22027_1#79	2245STDY6655306	GPS_IL_117184	ERR2089699	ERS1813987	1	UNIQUE	YES	Y	156	7	11	10	1	6	8	1	ISRAEL	IPD	IPD	Y	6	#57a627	14	#0156b8	15	12	18	2	R	S	2	S	0.5	I	1	I	S	1	I	S	> 2	R	0.06	S	0.06	S	<= 1	S	<= 2	S	NEG	>= 4	R	<= 0.25	S	<= 0.25	S	<= 2	S	<= 2	S	<= 1	S	0.5	S	NEG	FOLA-I20L:FOLP_178-INS	NEG	NEG	NEG	15--12--18	#FF2722	#0069EC	#0069EC	#F797B1	#F797B1	#0069EC	#F797B1	#0069EC	#FF2722	#0069EC	#0069EC	#0069EC	#0069EC	#FF2722	#0069EC	#0069EC	#0069EC	#0069EC	#0069EC	#0069EC	NEG	#0069EC	NEG	#0069EC	POS	#FF2722	FOLP_178-INS	NEG	#0069EC	Y	Y	Y	Y	Y	Y	117184	GPS_IL_117184	_	Y	ISRAEL	_	NETIVOT	SOROKA HOSPITAL BEER SHEVA	SOROKA UNIVERSITY MEDICAL CENTER	_	2006	M	1	_	_	_	BLOOD	_	_	_	14	_	_	_	_	_	_	_	_	_	1	_	_	_	_	_	_	_	_	_	_	_	1	_	1	_	3	_	_	_	_	_	_	_	1	_	1	_	_	_	_	_	_	JEWISH	PrePCV	2009	PCV13	31.420257	34.594978	2
22027_1#80	2245STDY6655307	GPS_IL_117864	ERR2089700	ERS1813983	1	UNIQUE	YES	Y	494	16	44	1	16	9	70	17	ISRAEL	IPD	IPD	Y	191	#d043a8	28A	#bf7000	2	2	286	<= 0.03	S	S	<= 0.03	S	<= 0.06	S	<= 0.06	S	S	<= 0.5	S	S	<= 0.5	S	0.06	S	0.06	S	<= 1	S	<= 2	S	NEG	0.5	S	<= 0.25	S	<= 0.25	S	<= 2	S	<= 2	S	<= 1	S	0.5	S	NEG	NEG	NEG	NEG	NEG	2--2--286	#0069EC	#0069EC	#0069EC	#0069EC	#0069EC	#0069EC	#0069EC	#0069EC	#0069EC	#0069EC	#0069EC	#0069EC	#0069EC	#0069EC	#0069EC	#0069EC	#0069EC	#0069EC	#0069EC	#0069EC	NEG	#0069EC	NEG	#0069EC	NEG	#0069EC	NEG	NEG	#0069EC	N	N	N	N	N	N	117864	GPS_IL_117864	_	Y	ISRAEL	_	HURA	SOROKA HOSPITAL BEER SHEVA	SOROKA UNIVERSITY MEDICAL CENTER	_	2006	F	0	0	0	_	BLOOD	_	_	_	28A	_	_	_	_	_	_	_	_	ETEST	0.032	_	_	_	_	_	_	_	_	_	_	_	1	_	1	_	1	_	_	_	_	_	_	_	1	_	1	_	_	_	_	_	_	BEDOUIN	PrePCV	2009	PCV13	31.3	34.92	2
22027_1#90	2245STDY6655406	GPS_IL_118372	ERR2089710	ERS1814083	1	UNIQUE	YES	Y	289	16	12	9	1	41	33	33	ISRAEL	IPD	IPD	Y	8	#8ea91e	5	#0cc44f	23	0	21	<= 0.03	S	S	<= 0.03	S	<= 0.06	S	<= 0.06	S	S	<= 0.5	S	S	<= 0.5	S	0.06	S	0.06	S	<= 1	S	<= 2	S	NEG	2	I	<= 0.25	S	<= 0.25	S	<= 2	S	<= 2	S	<= 1	S	0.5	S	NEG	FOLP_169-INS	NEG	NEG	NEG	23--0--21	#0069EC	#0069EC	#0069EC	#0069EC	#0069EC	#0069EC	#0069EC	#0069EC	#0069EC	#0069EC	#0069EC	#0069EC	#0069EC	#F797B1	#0069EC	#0069EC	#0069EC	#0069EC	#0069EC	#0069EC	NEG	#0069EC	NEG	#0069EC	NEG	#0069EC	FOLP_169-INS	NEG	#0069EC	N	Y	Y	Y	Y	Y	118372	GPS_IL_118372	_	Y	ISRAEL	_	MASUDIN AL AZAZME TRIBE	SOROKA HOSPITAL BEER SHEVA	SOROKA UNIVERSITY MEDICAL CENTER	_	2008	M	0.15	0	0	_	BLOOD	_	_	_	5	_	_	_	_	_	_	_	_	ETEST	0.012	_	_	_	_	_	_	_	_	_	_	_	1	_	1	_	1	_	_	_	_	_	_	_	1	_	1	_	_	_	_	_	_	BEDOUIN	PrePCV	2009	PCV13	31.164229	34.821508	2
22114_6#82	2245STDY6655398	GPS_IL_1200331	ERR2089870	ERS1814076	1	UNIQUE	YES	Y	156	7	11	10	1	6	8	1	ISRAEL	IPD	IPD	N	6	#57a627	14	#0156b8	15	12	18	2	R	S	2	S	0.5	I	1	I	S	1	I	S	> 2	R	0.06	S	0.06	S	<= 1	S	<= 2	S	NEG	>= 4	R	<= 0.25	S	<= 0.25	S	<= 2	S	<= 2	S	<= 1	S	0.5	S	NEG	FOLA-I20L:FOLP_178-INS	NEG	NEG	NEG	15--12--18	#FF2722	#0069EC	#0069EC	#F797B1	#F797B1	#0069EC	#F797B1	#0069EC	#FF2722	#0069EC	#0069EC	#0069EC	#0069EC	#FF2722	#0069EC	#0069EC	#0069EC	#0069EC	#0069EC	#0069EC	NEG	#0069EC	NEG	#0069EC	POS	#FF2722	FOLP_178-INS	NEG	#0069EC	Y	Y	Y	Y	Y	Y	1200331	GPS_IL_1200331	_	Y	ISRAEL	_	SHOMRIYA	SOROKA HOSPITAL BEER SHEVA	SOROKA UNIVERSITY MEDICAL CENTER	_	2008	M	17	_	_	_	CEREBROSPINAL FLUID	_	_	_	14	_	_	_	_	_	_	_	_	_	0.75	_	_	_	_	_	_	_	_	_	_	_	1	_	1	_	1	_	_	_	_	_	_	_	1	_	1	_	_	_	_	_	_	BEDOUIN	PrePCV	2009	PCV13	31.432147	34.885107	2
22027_1#96	2245STDY6655412	GPS_IL_1202296	ERR2089716	ERS1814089	1	UNIQUE	YES	Y	6984	2	8	4	2	15	60	8	ISRAEL	IPD	IPD	Y	47	#b4b270	6B	#3c9f00	192	251	NEW	2	R	S	1	S	0.5	I	1	I	S	<= 0.5	S	S	> 2	R	> 32	R	> 2	R	<= 1	S	<= 2	S	POS	2	I	> 8	R	>= 1	R	<= 2	S	<= 2	S	<= 1	S	0.5	S	ERMB	FOLP_176-INS	TETM	NEG	NEG	192--251--NEW	#FF2722	#0069EC	#0069EC	#F797B1	#F797B1	#0069EC	#0069EC	#0069EC	#FF2722	#FF2722	#FF2722	#0069EC	#0069EC	#F797B1	#FF2722	#FF2722	#0069EC	#0069EC	#0069EC	#0069EC	POS	#FF2722	NEG	#0069EC	NEG	#0069EC	FOLP_176-INS	NEG	#0069EC	Y	Y	Y	Y	Y	Y	1202296	GPS_IL_1202296	_	Y	ISRAEL	_	ABU JUWEI'ID TRIBE	SOROKA HOSPITAL BEER SHEVA	SOROKA UNIVERSITY MEDICAL CENTER	_	2008	M	1	_	_	_	CEREBROSPINAL FLUID	_	_	_	6B	_	_	_	_	_	_	_	_	_	1	_	_	_	_	_	_	_	_	_	_	_	3	_	3	_	1	_	_	_	_	_	_	_	1	_	3	_	_	_	_	_	_	BEDOUIN	PrePCV	2009	PCV13	32.27	34.99	2
22027_1#103	2245STDY6655419	GPS_IL_1202960	ERR2089723	ERS1814098	1	UNIQUE	YES	Y	8595	7	5	13	10	6	3	60	ISRAEL	IPD	IPD	Y	343	#bc5c26	6B	#3c9f00	NEW	103	NEW	0.12	R	S	0.06	S	<= 0.06	S	<= 0.06	S	S	<= 0.5	S	S	<= 0.5	S	0.06	S	0.06	S	<= 1	S	<= 2	S	NEG	0.5	S	<= 0.25	S	<= 0.25	S	<= 2	S	<= 2	S	<= 1	S	0.5	S	NEG	NEG	NEG	NEG	NEG	NEW--103--NEW	#FF2722	#0069EC	#0069EC	#0069EC	#0069EC	#0069EC	#0069EC	#0069EC	#0069EC	#0069EC	#0069EC	#0069EC	#0069EC	#0069EC	#0069EC	#0069EC	#0069EC	#0069EC	#0069EC	#0069EC	NEG	#0069EC	NEG	#0069EC	NEG	#0069EC	NEG	NEG	#0069EC	Y	Y	Y	Y	Y	Y	1202960	GPS_IL_1202960	_	Y	ISRAEL	_	LAKIA	SOROKA HOSPITAL BEER SHEVA	SOROKA UNIVERSITY MEDICAL CENTER	_	2008	M	0.15	0	0	_	CEREBROSPINAL FLUID	_	_	_	6B	_	_	_	_	_	_	_	_	_	_	_	_	_	_	_	_	_	_	_	_	_	_	_	_	_	_	_	_	_	_	_	_	_	_	_	_	_	_	_	_	_	_	BEDOUIN	PrePCV	2009	PCV13	31.32639	34.85833	2
22027_1#122	2245STDY6655439	GPS_IL_1203336	ERR2089742	ERS1814115	1	UNIQUE	YES	Y	230	12	19	2	17	6	22	14	ISRAEL	IPD	IPD	N	10	#dbb532	14	#0156b8	17	46	8	2	R	S	1	S	0.5	I	0.5	S	S	<= 0.5	S	S	> 2	R	> 32	R	> 2	R	<= 1	S	<= 2	S	POS	>= 4	R	> 8	R	>= 1	R	<= 2	S	<= 2	S	<= 1	S	0.5	S	ERMB	FOLA-Q1Y-E14D-I20L:FOLP_180-INS	TET	NEG	NEG	17--46--8	#FF2722	#0069EC	#0069EC	#F797B1	#0069EC	#0069EC	#0069EC	#0069EC	#FF2722	#FF2722	#FF2722	#0069EC	#0069EC	#FF2722	#FF2722	#FF2722	#0069EC	#0069EC	#0069EC	#0069EC	POS	#FF2722	NEG	#0069EC	POS	#FF2722	FOLP_180-INS	NEG	#0069EC	Y	Y	Y	Y	Y	Y	1203336	GPS_IL_1203336	_	Y	ISRAEL	_	AL UQBI TRIBE	SOROKA HOSPITAL BEER SHEVA	SOROKA UNIVERSITY MEDICAL CENTER	_	2009	M	8	_	_	_	CEREBROSPINAL FLUID	_	_	_	14	_	_	_	_	_	_	_	_	_	_	_	_	_	_	_	_	_	_	_	_	_	1	_	1	_	1	_	_	_	_	_	_	_	1	_	1	_	_	_	_	_	_	BEDOUIN	PrePCV	2009	PCV13	32.27	34.99	2
22027_1#110	2245STDY6655426	GPS_IL_1203887	ERR2089730	ERS1814103	1	UNIQUE	YES	Y	1475	2	17	107	24	9	105	14	ISRAEL	IPD	IPD	Y	226	#399d82	27	#00807c	2	0	0	<= 0.03	S	S	<= 0.03	S	<= 0.06	S	<= 0.06	S	S	<= 0.5	S	S	<= 0.5	S	0.06	S	0.06	S	<= 1	S	<= 2	S	NEG	0.5	S	<= 0.25	S	<= 0.25	S	<= 2	S	<= 2	S	<= 1	S	0.5	S	NEG	NEG	NEG	NEG	NEG	2--0--0	#0069EC	#0069EC	#0069EC	#0069EC	#0069EC	#0069EC	#0069EC	#0069EC	#0069EC	#0069EC	#0069EC	#0069EC	#0069EC	#0069EC	#0069EC	#0069EC	#0069EC	#0069EC	#0069EC	#0069EC	NEG	#0069EC	NEG	#0069EC	NEG	#0069EC	NEG	NEG	#0069EC	N	N	N	N	N	N	1203887	GPS_IL_1203887	_	Y	ISRAEL	_	NETIVOT	SOROKA HOSPITAL BEER SHEVA	SOROKA UNIVERSITY MEDICAL CENTER	_	2009	M	2	_	_	_	CEREBROSPINAL FLUID	_	_	_	27	_	_	_	_	_	_	_	_	_	_	_	_	_	_	_	_	_	_	_	_	_	1	_	1	_	1	_	_	_	_	_	_	_	1	_	1	_	_	_	_	_	_	JEWISH	PrePCV	2009	PCV13	31.420257	34.594978	2
22027_1#91	2245STDY6655407	GPS_IL_120841	ERR2089711	ERS1814084	1	UNIQUE	YES	Y	13889	8	13	29	66	42	3	5	ISRAEL	IPD	IPD	Y	3	#8854d2	33F	#006933	150	53	77	0.12	R	S	0.12	S	<= 0.06	S	<= 0.06	S	S	<= 0.5	S	S	<= 0.5	S	0.06	S	0.06	S	<= 1	S	<= 2	S	NEG	>= 4	R	<= 0.25	S	<= 0.25	S	<= 2	S	<= 2	S	<= 1	S	0.5	S	NEG	FOLA-Q1Y-E14D-I20L:FOLP_169-INS	NEG	NEG	NEG	150--53--77	#FF2722	#0069EC	#0069EC	#0069EC	#0069EC	#0069EC	#0069EC	#0069EC	#0069EC	#0069EC	#0069EC	#0069EC	#0069EC	#FF2722	#0069EC	#0069EC	#0069EC	#0069EC	#0069EC	#0069EC	NEG	#0069EC	NEG	#0069EC	POS	#FF2722	FOLP_169-INS	NEG	#0069EC	N	N	N	Y	Y	N	120841	GPS_IL_120841	_	Y	ISRAEL	_	RAHAT	SOROKA HOSPITAL BEER SHEVA	SOROKA UNIVERSITY MEDICAL CENTER	_	2008	M	1	_	_	_	BLOOD	_	_	_	33A	_	_	_	_	_	_	_	_	ETEST	0.094	_	_	_	_	_	_	_	_	_	_	_	1	_	1	_	3	_	_	_	_	_	_	_	1	_	1	_	_	_	_	_	_	BEDOUIN	PrePCV	2009	PCV13	31.3925	34.75444	2
22114_6#19	2245STDY6655334	GPS_IL_121583	ERR2089807	ERS1814011	1	UNIQUE	YES	Y	304	13	8	13	5	17	4	8	ISRAEL	IPD	IPD	N	31	#e18e31	1	#416800	23	4	2	<= 0.03	S	S	<= 0.03	S	<= 0.06	S	<= 0.06	S	S	<= 0.5	S	S	<= 0.5	S	0.06	S	0.06	S	<= 1	S	<= 2	S	NEG	0.5	S	<= 0.25	S	<= 0.25	S	<= 2	S	<= 2	S	<= 1	S	0.5	S	NEG	NEG	NEG	NEG	NEG	23--4--2	#0069EC	#0069EC	#0069EC	#0069EC	#0069EC	#0069EC	#0069EC	#0069EC	#0069EC	#0069EC	#0069EC	#0069EC	#0069EC	#0069EC	#0069EC	#0069EC	#0069EC	#0069EC	#0069EC	#0069EC	NEG	#0069EC	NEG	#0069EC	NEG	#0069EC	NEG	NEG	#0069EC	N	Y	Y	Y	Y	Y	121583	GPS_IL_121583	_	Y	ISRAEL	_	BEER SHEVA	SOROKA HOSPITAL BEER SHEVA	SOROKA UNIVERSITY MEDICAL CENTER	_	2006	F	9	_	_	_	BLOOD	_	_	_	1	_	_	_	_	_	_	_	_	_	_	_	_	_	_	_	_	_	_	_	_	_	1	_	1	_	1	_	_	_	_	_	_	_	1	_	1	_	_	_	_	_	_	JEWISH	PrePCV	2009	PCV13	31.25889	34.79778	2
22114_6#8	2245STDY6655323	GPS_IL_121797	ERR2089796	ERS1814002	1	UNIQUE	YES	Y	304	13	8	13	5	17	4	8	ISRAEL	IPD	IPD	N	31	#e18e31	1	#416800	23	4	2	<= 0.03	S	S	<= 0.03	S	<= 0.06	S	<= 0.06	S	S	<= 0.5	S	S	<= 0.5	S	0.06	S	0.06	S	<= 1	S	<= 2	S	NEG	0.5	S	<= 0.25	S	<= 0.25	S	<= 2	S	<= 2	S	<= 1	S	0.5	S	NEG	NEG	NEG	NEG	NEG	23--4--2	#0069EC	#0069EC	#0069EC	#0069EC	#0069EC	#0069EC	#0069EC	#0069EC	#0069EC	#0069EC	#0069EC	#0069EC	#0069EC	#0069EC	#0069EC	#0069EC	#0069EC	#0069EC	#0069EC	#0069EC	NEG	#0069EC	NEG	#0069EC	NEG	#0069EC	NEG	NEG	#0069EC	N	Y	Y	Y	Y	Y	121797	GPS_IL_121797	_	Y	ISRAEL	_	BEER SHEVA	SOROKA HOSPITAL BEER SHEVA	SOROKA UNIVERSITY MEDICAL CENTER	_	2006	F	5	_	_	_	BLOOD	_	_	_	1	_	_	_	_	_	_	_	_	_	_	_	_	_	_	_	_	_	_	_	_	_	1	_	1	_	1	_	_	_	_	_	_	_	1	_	1	_	_	_	_	_	_	JEWISH	PrePCV	2009	PCV13	31.25889	34.79778	2
22114_6#20	2245STDY6655335	GPS_IL_121995	ERR2089808	ERS1814012	1	UNIQUE	YES	Y	13891	1	4	53	10	6	1	14	ISRAEL	IPD	IPD	N	344	#476da6	9L	#00c979	3	2	0	<= 0.03	S	S	<= 0.03	S	<= 0.06	S	<= 0.06	S	S	<= 0.5	S	S	<= 0.5	S	0.06	S	0.06	S	<= 1	S	<= 2	S	NEG	0.5	S	<= 0.25	S	<= 0.25	S	<= 2	S	<= 2	S	<= 1	S	0.5	S	NEG	NEG	NEG	NEG	NEG	3--2--0	#0069EC	#0069EC	#0069EC	#0069EC	#0069EC	#0069EC	#0069EC	#0069EC	#0069EC	#0069EC	#0069EC	#0069EC	#0069EC	#0069EC	#0069EC	#0069EC	#0069EC	#0069EC	#0069EC	#0069EC	NEG	#0069EC	NEG	#0069EC	NEG	#0069EC	NEG	NEG	#0069EC	N	N	N	N	N	N	121995	GPS_IL_121995	_	Y	ISRAEL	_	YERUHAM	SOROKA HOSPITAL BEER SHEVA	SOROKA UNIVERSITY MEDICAL CENTER	_	2006	F	9	_	_	_	BLOOD	_	_	_	9L	_	_	_	_	_	_	_	_	_	_	_	_	_	_	_	_	_	_	_	_	_	1	_	1	_	1	_	_	_	_	_	_	_	1	_	1	_	_	_	_	_	_	BEDOUIN	PrePCV	2009	PCV13	30.98889	34.93389	2
22114_6#9	2245STDY6655324	GPS_IL_122003	ERR2089797	ERS1814001	1	UNIQUE	YES	Y	13921	1	16	4	10	15	1	9	ISRAEL	IPD	IPD	Y	61	#64dd58	9V	#01d7a7	0	NEW	2	<= 0.03	S	S	<= 0.03	S	<= 0.06	S	<= 0.06	S	S	<= 0.5	S	S	<= 0.5	S	0.06	S	0.06	S	<= 1	S	<= 2	S	NEG	>= 4	R	<= 0.25	S	<= 0.25	S	<= 2	S	<= 2	S	<= 1	S	0.5	S	NEG	FOLA-D12C-E14D-I20L:FOLP_184-INS	NEG	NEG	NEG	0--NEW--2	#0069EC	#0069EC	#0069EC	#0069EC	#0069EC	#0069EC	#0069EC	#0069EC	#0069EC	#0069EC	#0069EC	#0069EC	#0069EC	#FF2722	#0069EC	#0069EC	#0069EC	#0069EC	#0069EC	#0069EC	NEG	#0069EC	NEG	#0069EC	POS	#FF2722	FOLP_184-INS	NEG	#0069EC	Y	Y	Y	Y	Y	Y	122003	GPS_IL_122003	_	Y	ISRAEL	_	RAHAT	SOROKA HOSPITAL BEER SHEVA	SOROKA UNIVERSITY MEDICAL CENTER	_	2006	M	3	_	_	_	BLOOD	_	_	_	9V	_	_	_	_	_	_	_	_	_	_	_	_	_	_	_	_	_	_	_	_	_	1	_	1	_	1	_	_	_	_	_	_	_	1	_	1	_	_	_	_	_	_	BEDOUIN	PrePCV	2009	PCV13	31.3925	34.75444	2
22027_1#81	2245STDY6655308	GPS_IL_122120	ERR2089701	ERS1813985	1	UNIQUE	YES	Y	1475	2	17	107	24	9	105	14	ISRAEL	#N/A	IPD	#N/A	226	#399d82	27	#00807c	2	0	0	<= 0.03	S	S	<= 0.03	S	<= 0.06	S	<= 0.06	S	S	<= 0.5	S	S	<= 0.5	S	0.06	S	0.06	S	<= 1	S	<= 2	S	NEG	2	I	<= 0.25	S	<= 0.25	S	<= 2	S	<= 2	S	<= 1	S	0.5	S	NEG	FOLP_195-INS	NEG	NEG	NEG	2--0--0	#0069EC	#0069EC	#0069EC	#0069EC	#0069EC	#0069EC	#0069EC	#0069EC	#0069EC	#0069EC	#0069EC	#0069EC	#0069EC	#F797B1	#0069EC	#0069EC	#0069EC	#0069EC	#0069EC	#0069EC	NEG	#0069EC	NEG	#0069EC	NEG	#0069EC	FOLP_195-INS	NEG	#0069EC	N	N	N	N	N	N	122120	GPS_IL_122120	_	Y	ISRAEL	_	OMER	SOROKA HOSPITAL BEER SHEVA	SOROKA UNIVERSITY MEDICAL CENTER	_	2006	M	0.34	0	0	_	BLOOD	_	_	_	27	_	_	_	_	_	_	_	_	_	_	_	_	_	_	_	_	_	_	_	_	_	1	_	1	_	1	_	_	_	_	_	_	_	1	_	1	_	_	_	_	_	_	BEDOUIN	PrePCV	2009	PCV13	31.26833	34.84889	2
22027_1#118	2245STDY6655434	GPS_IL_122399	ERR2089738	ERS1814113	1	UNIQUE	YES	Y	4940	6	57	83	28	7	79	9	ISRAEL	IPD	IPD	N	62	#8e1ca7	6A	#bd009a	12	9	77	0.12	R	S	0.12	S	<= 0.06	S	<= 0.06	S	S	<= 0.5	S	S	<= 0.5	S	> 32	R	> 2	R	<= 1	S	<= 2	S	POS	2	I	> 8	R	>= 1	R	<= 2	S	<= 2	S	<= 1	S	0.5	S	ERMB	FOLP_178-INS	TETM	NEG	NEG	12--9--77	#FF2722	#0069EC	#0069EC	#0069EC	#0069EC	#0069EC	#0069EC	#0069EC	#0069EC	#FF2722	#FF2722	#0069EC	#0069EC	#F797B1	#FF2722	#FF2722	#0069EC	#0069EC	#0069EC	#0069EC	POS	#FF2722	NEG	#0069EC	NEG	#0069EC	FOLP_178-INS	NEG	#0069EC	N	N	Y	Y	Y	Y	122399	GPS_IL_122399	_	Y	ISRAEL	_	TARABIN AZANA TRIBE	SOROKA HOSPITAL BEER SHEVA	SOROKA UNIVERSITY MEDICAL CENTER	_	2008	M	6	_	_	_	BLOOD	_	_	_	6A	_	_	_	_	_	_	_	_	ETEST	0.064	_	_	_	_	_	_	_	_	_	_	_	3	_	3	_	3	_	_	_	_	_	_	_	1	_	3	_	_	_	_	_	_	BEDOUIN	PrePCV	2009	PCV13	31.281529	34.874332	2
22027_1#82	2245STDY6655309	GPS_IL_123020	ERR2089702	ERS1813986	1	UNIQUE	YES	Y	13888	8	5	29	66	42	3	8	ISRAEL	IPD	IPD	Y	3	#8854d2	33F	#006933	150	NEW	77	0.12	R	S	0.12	S	0.12	S	<= 0.06	S	S	<= 0.5	S	S	<= 0.5	S	0.06	S	0.06	S	<= 1	S	<= 2	S	NEG	0.5	S	<= 0.25	S	<= 0.25	S	<= 2	S	<= 2	S	<= 1	S	0.5	S	NEG	NEG	NEG	NEG	NEG	150--NEW--77	#FF2722	#0069EC	#0069EC	#0069EC	#0069EC	#0069EC	#0069EC	#0069EC	#0069EC	#0069EC	#0069EC	#0069EC	#0069EC	#0069EC	#0069EC	#0069EC	#0069EC	#0069EC	#0069EC	#0069EC	NEG	#0069EC	NEG	#0069EC	NEG	#0069EC	NEG	NEG	#0069EC	N	N	N	Y	Y	N	123020	GPS_IL_123020	_	Y	ISRAEL	_	RAHAT	SOROKA HOSPITAL BEER SHEVA	SOROKA UNIVERSITY MEDICAL CENTER	_	2006	M	0.49	0	0	_	BLOOD	_	_	_	33A	_	_	_	_	_	_	_	_	ETEST	0.094	_	_	_	_	_	_	_	_	_	_	_	1	_	1	_	1	_	_	_	_	_	_	_	1	_	1	_	_	_	_	_	_	BEDOUIN	PrePCV	2009	PCV13	31.3925	34.75444	2
22114_6#21	2245STDY6655336	GPS_IL_123778	ERR2089809	ERS1814013	1	UNIQUE	YES	Y	5802	190	18	4	1	7	19	9	ISRAEL	IPD	IPD	N	2	#8da9ac	1	#416800	2	44	0	<= 0.03	S	S	<= 0.03	S	<= 0.06	S	<= 0.06	S	S	<= 0.5	S	S	<= 0.5	S	0.06	S	0.06	S	<= 1	S	<= 2	S	NEG	>= 4	R	<= 0.25	S	<= 0.25	S	<= 2	S	<= 2	S	<= 1	S	0.5	S	NEG	FOLA-I20L:FOLP_169-INS	NEG	NEG	NEG	2--44--0	#0069EC	#0069EC	#0069EC	#0069EC	#0069EC	#0069EC	#0069EC	#0069EC	#0069EC	#0069EC	#0069EC	#0069EC	#0069EC	#FF2722	#0069EC	#0069EC	#0069EC	#0069EC	#0069EC	#0069EC	NEG	#0069EC	NEG	#0069EC	POS	#FF2722	FOLP_169-INS	NEG	#0069EC	N	Y	Y	Y	Y	Y	123778	GPS_IL_123778	_	Y	ISRAEL	_	ATRASH TRIBE	SOROKA HOSPITAL BEER SHEVA	SOROKA UNIVERSITY MEDICAL CENTER	_	2006	M	12	_	_	_	BLOOD	_	_	_	1	_	_	_	_	_	_	_	_	_	_	_	_	_	_	_	_	_	_	_	_	_	1	_	1	_	3	_	_	_	_	_	_	_	1	_	1	_	_	_	_	_	_	BEDOUIN	PrePCV	2009	PCV13	31.252809	34.968354	2
22114_6#22	2245STDY6655337	GPS_IL_125758	ERR2089810	ERS1814014	1	UNIQUE	YES	Y	289	16	12	9	1	41	33	33	ISRAEL	IPD	IPD	N	8	#8ea91e	5	#0cc44f	23	0	21	<= 0.03	S	S	<= 0.03	S	<= 0.06	S	<= 0.06	S	S	<= 0.5	S	S	<= 0.5	S	0.06	S	0.06	S	<= 1	S	<= 2	S	NEG	2	I	<= 0.25	S	<= 0.25	S	<= 2	S	<= 2	S	<= 1	S	0.5	S	NEG	FOLP_169-INS	NEG	NEG	NEG	23--0--21	#0069EC	#0069EC	#0069EC	#0069EC	#0069EC	#0069EC	#0069EC	#0069EC	#0069EC	#0069EC	#0069EC	#0069EC	#0069EC	#F797B1	#0069EC	#0069EC	#0069EC	#0069EC	#0069EC	#0069EC	NEG	#0069EC	NEG	#0069EC	NEG	#0069EC	FOLP_169-INS	NEG	#0069EC	N	Y	Y	Y	Y	Y	125758	GPS_IL_125758	_	Y	ISRAEL	_	SAYED TRIBE	SOROKA HOSPITAL BEER SHEVA	SOROKA UNIVERSITY MEDICAL CENTER	_	2007	M	15	_	_	_	BLOOD	_	_	_	5	_	_	_	_	_	_	_	_	ETEST	0.008	_	_	_	_	_	_	_	_	_	_	_	1	_	1	_	1	_	_	_	_	_	_	_	1	_	1	_	_	_	_	_	_	BEDOUIN	PrePCV	2009	PCV13	32.27	34.99	2
22114_6#23	2245STDY6655338	GPS_IL_127259	ERR2089811	ERS1814015	1	UNIQUE	YES	Y	289	16	12	9	1	41	33	33	ISRAEL	IPD	IPD	N	8	#8ea91e	5	#0cc44f	23	0	158	0.12	R	S	0.06	S	<= 0.06	S	0.12	S	S	<= 0.5	S	S	<= 0.5	S	0.06	S	0.06	S	<= 1	S	<= 2	S	NEG	2	I	<= 0.25	S	<= 0.25	S	<= 2	S	<= 2	S	<= 1	S	0.5	S	NEG	FOLP_169-INS	NEG	NEG	NEG	23--0--158	#FF2722	#0069EC	#0069EC	#0069EC	#0069EC	#0069EC	#0069EC	#0069EC	#0069EC	#0069EC	#0069EC	#0069EC	#0069EC	#F797B1	#0069EC	#0069EC	#0069EC	#0069EC	#0069EC	#0069EC	NEG	#0069EC	NEG	#0069EC	NEG	#0069EC	FOLP_169-INS	NEG	#0069EC	N	Y	Y	Y	Y	Y	127259	GPS_IL_127259	_	Y	ISRAEL	_	MITZPE RAMON	SOROKA HOSPITAL BEER SHEVA	SOROKA UNIVERSITY MEDICAL CENTER	_	2007	F	6	_	_	_	BLOOD	_	_	_	5	_	_	_	_	_	_	_	_	ETEST	0.032	_	_	_	_	_	_	_	_	_	_	_	1	_	1	_	1	_	_	_	_	_	_	_	1	_	1	_	_	_	_	_	_	JEWISH	PrePCV	2009	PCV13	30.612262	34.8031545	2
22027_1#119	2245STDY6655435	GPS_IL_127271	ERR2089739	ERS1814111	1	UNIQUE	YES	Y	2016	7	57	1	2	6	1	19	ISRAEL	IPD	IPD	N	185	#3a9374	6B	#3c9f00	192	109	13	0.5	R	S	0.25	S	0.12	S	0.25	S	S	<= 0.5	S	S	<= 0.5	S	0.06	S	0.06	S	<= 1	S	<= 2	S	NEG	>= 4	R	<= 0.25	S	<= 0.25	S	<= 2	S	<= 2	S	<= 1	S	0.5	S	NEG	FOLA-L7I-I20L:FOLP_184-INS	NEG	NEG	NEG	192--109--13	#FF2722	#0069EC	#0069EC	#0069EC	#0069EC	#0069EC	#0069EC	#0069EC	#0069EC	#0069EC	#0069EC	#0069EC	#0069EC	#FF2722	#0069EC	#0069EC	#0069EC	#0069EC	#0069EC	#0069EC	NEG	#0069EC	NEG	#0069EC	POS	#FF2722	FOLP_184-INS	NEG	#0069EC	Y	Y	Y	Y	Y	Y	127271	GPS_IL_127271	_	Y	ISRAEL	_	KETZIOT PRISON	SOROKA HOSPITAL BEER SHEVA	SOROKA UNIVERSITY MEDICAL CENTER	_	2008	M	42	_	_	_	BLOOD	_	_	_	6B	_	_	_	_	_	_	_	_	ETEST	0.094	_	_	_	_	_	_	_	_	_	_	_	1	_	1	_	1	_	_	_	_	_	_	_	1	_	1	_	_	_	_	_	_	JEWISH	PrePCV	2009	PCV13	32.041185	34.770818	2
22027_1#83	2245STDY6655310	GPS_IL_127734	ERR2089703	ERS1813988	1	UNIQUE	YES	Y	6410	7	6	4	2	10	28	14	ISRAEL	IPD	IPD	Y	23	#df7ddc	6B	#3c9f00	25	31	8	2	R	S	2	S	0.5	I	1	I	S	1	I	S	> 2	R	8	R	0.06	S	<= 1	S	<= 2	S	NEG	2	I	<= 0.25	S	<= 0.25	S	<= 2	S	<= 2	S	<= 1	S	0.5	S	MEF	FOLP_180-INS	NEG	NEG	MSR(D):MSRD_MLS	25--31--8	#FF2722	#0069EC	#0069EC	#F797B1	#F797B1	#0069EC	#F797B1	#0069EC	#FF2722	#FF2722	#0069EC	#0069EC	#0069EC	#F797B1	#0069EC	#0069EC	#0069EC	#0069EC	#0069EC	#0069EC	NEG	#0069EC	POS	#FF2722	NEG	#0069EC	FOLP_180-INS	NEG	#0069EC	Y	Y	Y	Y	Y	Y	127734	GPS_IL_127734	_	Y	ISRAEL	_	OFAKIM	SOROKA HOSPITAL BEER SHEVA	SOROKA UNIVERSITY MEDICAL CENTER	_	2007	F	1	_	_	_	BLOOD	_	_	_	6B	_	_	_	_	_	_	_	_	_	0.19	_	_	_	_	_	_	_	_	_	_	_	3	_	1	_	3	_	_	_	_	_	_	_	1	_	1	_	_	_	_	_	_	JEWISH	PrePCV	2009	PCV13	31.31	34.62	2
22027_1#114	2245STDY6655430	GPS_IL_128726	ERR2089734	ERS1814107	1	UNIQUE	YES	Y	289	16	12	9	1	41	33	33	ISRAEL	IPD	IPD	Y	8	#8ea91e	5	#0cc44f	23	0	158	0.12	R	S	0.06	S	<= 0.06	S	0.12	S	S	<= 0.5	S	S	<= 0.5	S	0.06	S	0.06	S	<= 1	S	<= 2	S	NEG	2	I	<= 0.25	S	<= 0.25	S	<= 2	S	<= 2	S	<= 1	S	0.5	S	NEG	FOLP_169-INS	NEG	NEG	NEG	23--0--158	#FF2722	#0069EC	#0069EC	#0069EC	#0069EC	#0069EC	#0069EC	#0069EC	#0069EC	#0069EC	#0069EC	#0069EC	#0069EC	#F797B1	#0069EC	#0069EC	#0069EC	#0069EC	#0069EC	#0069EC	NEG	#0069EC	NEG	#0069EC	NEG	#0069EC	FOLP_169-INS	NEG	#0069EC	N	Y	Y	Y	Y	Y	128726	GPS_IL_128726	_	Y	ISRAEL	_	OMER	SOROKA HOSPITAL BEER SHEVA	SOROKA UNIVERSITY MEDICAL CENTER	_	2008	F	3	_	_	_	BLOOD	_	_	_	5	_	_	_	_	_	_	_	_	ETEST	0.032	_	_	_	_	_	_	_	_	_	_	_	1	_	1	_	1	_	_	_	_	_	_	_	1	_	1	_	_	_	_	_	_	JEWISH	PrePCV	2009	PCV13	31.26833	34.84889	2
22114_6#24	2245STDY6655339	GPS_IL_129222	ERR2089812	ERS1814016	1	UNIQUE	YES	Y	5802	190	18	4	1	7	19	9	ISRAEL	IPD	IPD	N	2	#8da9ac	1	#416800	2	44	0	<= 0.03	S	S	<= 0.03	S	<= 0.06	S	<= 0.06	S	S	<= 0.5	S	S	<= 0.5	S	0.06	S	0.06	S	<= 1	S	<= 2	S	NEG	>= 4	R	<= 0.25	S	<= 0.25	S	<= 2	S	<= 2	S	<= 1	S	0.5	S	NEG	FOLA-I20L:FOLP_169-INS	NEG	NEG	NEG	2--44--0	#0069EC	#0069EC	#0069EC	#0069EC	#0069EC	#0069EC	#0069EC	#0069EC	#0069EC	#0069EC	#0069EC	#0069EC	#0069EC	#FF2722	#0069EC	#0069EC	#0069EC	#0069EC	#0069EC	#0069EC	NEG	#0069EC	NEG	#0069EC	POS	#FF2722	FOLP_169-INS	NEG	#0069EC	N	Y	Y	Y	Y	Y	129222	GPS_IL_129222	_	Y	ISRAEL	_	ATRASH TRIBE	SOROKA HOSPITAL BEER SHEVA	SOROKA UNIVERSITY MEDICAL CENTER	_	2007	M	14	_	_	_	BLOOD	_	_	_	1	_	_	_	_	_	_	_	_	ETEST	0.016	_	_	_	_	_	_	_	_	_	_	_	1	_	1	_	1	_	_	_	_	_	_	_	1	_	1	_	_	_	_	_	_	BEDOUIN	PrePCV	2009	PCV13	31.252809	34.968354	2
22114_6#25	2245STDY6655340	GPS_IL_130015	ERR2089813	ERS1814018	1	UNIQUE	YES	Y	1381	10	11	4	16	15	1	145	ISRAEL	IPD	IPD	N	67	#ff8df6	18C	#02c3ab	23	2	2	<= 0.03	S	S	<= 0.03	S	<= 0.06	S	<= 0.06	S	S	<= 0.5	S	S	<= 0.5	S	0.06	S	0.06	S	<= 1	S	<= 2	S	NEG	0.5	S	<= 0.25	S	<= 0.25	S	<= 2	S	<= 2	S	<= 1	S	0.5	S	NEG	NEG	NEG	NEG	NEG	23--2--2	#0069EC	#0069EC	#0069EC	#0069EC	#0069EC	#0069EC	#0069EC	#0069EC	#0069EC	#0069EC	#0069EC	#0069EC	#0069EC	#0069EC	#0069EC	#0069EC	#0069EC	#0069EC	#0069EC	#0069EC	NEG	#0069EC	NEG	#0069EC	NEG	#0069EC	NEG	NEG	#0069EC	Y	Y	Y	Y	Y	N	130015	GPS_IL_130015	_	Y	ISRAEL	_	ARAD	SOROKA HOSPITAL BEER SHEVA	SOROKA UNIVERSITY MEDICAL CENTER	_	2007	M	6	_	_	_	BLOOD	_	_	_	18C	_	_	_	_	_	_	_	_	_	_	_	_	_	_	_	_	_	_	_	_	_	1	_	1	_	1	_	_	_	_	_	_	_	1	_	1	_	_	_	_	_	_	BEDOUIN	PrePCV	2009	PCV13	31.26028	35.21472	2
22027_1#84	2245STDY6655311	GPS_IL_131617	ERR2089704	ERS1813989	1	UNIQUE	YES	Y	277	7	13	8	6	6	12	8	ISRAEL	IPD	IPD	Y	5	#9c34b3	23F	#ffa2e0	190	1	237	0.25	R	S	0.12	S	0.12	S	0.12	S	S	<= 0.5	S	S	1	I	0.06	S	0.06	S	<= 1	S	<= 2	S	NEG	2	I	<= 0.25	S	<= 0.25	S	<= 2	S	<= 2	S	<= 1	S	0.5	S	NEG	FOLP_182-INS	NEG	NEG	NEG	190--1--237	#FF2722	#0069EC	#0069EC	#0069EC	#0069EC	#0069EC	#0069EC	#0069EC	#F797B1	#0069EC	#0069EC	#0069EC	#0069EC	#F797B1	#0069EC	#0069EC	#0069EC	#0069EC	#0069EC	#0069EC	NEG	#0069EC	NEG	#0069EC	NEG	#0069EC	FOLP_182-INS	NEG	#0069EC	Y	Y	Y	Y	Y	Y	131617	GPS_IL_131617	_	Y	ISRAEL	_	TEL SHEVA	SOROKA HOSPITAL BEER SHEVA	SOROKA UNIVERSITY MEDICAL CENTER	_	2007	F	0.05	0	0	_	BLOOD	_	_	_	23F	_	_	_	_	_	_	_	_	_	0.25	_	_	_	_	_	_	_	_	_	_	_	1	_	1	_	3	_	_	_	_	_	_	_	3	_	1	_	_	_	_	_	_	BEDOUIN	PrePCV	2009	PCV13	31.4512	34.545	2
22027_1#92	2245STDY6655408	GPS_IL_131769	ERR2089712	ERS1814085	1	UNIQUE	YES	Y	13886	15	5	15	1	15	1	8	ISRAEL	IPD	IPD	Y	278	#498dcb	15A	#c5ac00	79	1	194	0.12	R	S	0.06	S	<= 0.06	S	0.12	S	S	<= 0.5	S	S	<= 0.5	S	0.06	S	0.06	S	<= 1	S	<= 2	S	NEG	2	I	<= 0.25	S	<= 0.25	S	<= 2	S	<= 2	S	<= 1	S	0.5	S	NEG	FOLP_195-INS	NEG	NEG	NEG	79--1--194	#FF2722	#0069EC	#0069EC	#0069EC	#0069EC	#0069EC	#0069EC	#0069EC	#0069EC	#0069EC	#0069EC	#0069EC	#0069EC	#F797B1	#0069EC	#0069EC	#0069EC	#0069EC	#0069EC	#0069EC	NEG	#0069EC	NEG	#0069EC	NEG	#0069EC	FOLP_195-INS	NEG	#0069EC	N	N	N	N	N	N	131769	GPS_IL_131769	_	Y	ISRAEL	_	AL A'SAM TRIBE	SOROKA HOSPITAL BEER SHEVA	SOROKA UNIVERSITY MEDICAL CENTER	_	2008	F	1	_	_	_	BLOOD	_	_	_	15A	_	_	_	_	_	_	_	_	_	0.125	_	_	_	_	_	_	_	_	_	_	_	1	_	1	_	1	_	_	_	_	_	_	_	1	_	1	_	_	_	_	_	_	BEDOUIN	PrePCV	2009	PCV13	32.27	34.99	2
22114_6#26	2245STDY6655342	GPS_IL_131980	ERR2089814	ERS1814017	1	UNIQUE	YES	Y	989	12	5	89	8	6	112	14	ISRAEL	IPD	IPD	N	26	#b4ba5c	12F	#0283f5	12	4	3	<= 0.03	S	S	<= 0.03	S	<= 0.06	S	<= 0.06	S	S	<= 0.5	S	S	<= 0.5	S	0.06	S	0.06	S	<= 1	S	<= 2	S	NEG	2	I	> 8	R	>= 1	R	<= 2	S	>= 8	R	<= 1	S	0.5	S	NEG	FOLP_178-INS	TETM	NEG	CAT	12--4--3	#0069EC	#0069EC	#0069EC	#0069EC	#0069EC	#0069EC	#0069EC	#0069EC	#0069EC	#0069EC	#0069EC	#0069EC	#0069EC	#F797B1	#FF2722	#FF2722	#0069EC	#FF2722	#0069EC	#0069EC	NEG	#0069EC	NEG	#0069EC	NEG	#0069EC	FOLP_178-INS	POS	#FF2722	N	N	N	N	Y	N	131980	GPS_IL_131980	_	Y	ISRAEL	_	MASUDIN AL AZAZME TRIBE	SOROKA HOSPITAL BEER SHEVA	SOROKA UNIVERSITY MEDICAL CENTER	_	2007	F	6	_	_	_	BLOOD	_	_	_	12F	_	_	_	_	_	_	_	_	ETEST	0.032	_	_	_	_	_	_	_	_	_	_	_	1	_	1	_	3	_	_	_	_	_	_	_	3	_	3	_	_	_	_	_	_	BEDOUIN	PrePCV	2009	PCV13	31.164229	34.821508	2
22114_6#10	2245STDY6655325	GPS_IL_131982	ERR2089798	ERS1814003	1	UNIQUE	YES	Y	11336	1	5	9	5	6	3	700	ISRAEL	IPD	IPD	Y	113	#566621	23F	#ffa2e0	NEW	NEW	NEW	2	R	S	2	S	0.5	I	1	I	S	1	I	S	> 2	R	0.06	S	0.06	S	<= 1	S	<= 2	S	NEG	>= 4	R	<= 0.25	S	<= 0.25	S	<= 2	S	<= 2	S	<= 1	S	0.5	S	NEG	FOLA-Q1Y-I20L:FOLP_178-INS	NEG	NEG	NEG	NEW--NEW--NEW	#FF2722	#0069EC	#0069EC	#F797B1	#F797B1	#0069EC	#F797B1	#0069EC	#FF2722	#0069EC	#0069EC	#0069EC	#0069EC	#FF2722	#0069EC	#0069EC	#0069EC	#0069EC	#0069EC	#0069EC	NEG	#0069EC	NEG	#0069EC	POS	#FF2722	FOLP_178-INS	NEG	#0069EC	Y	Y	Y	Y	Y	Y	131982	GPS_IL_131982	_	Y	ISRAEL	_	BEER SHEVA	SOROKA HOSPITAL BEER SHEVA	SOROKA UNIVERSITY MEDICAL CENTER	_	2007	M	2	_	_	_	BLOOD	_	_	_	23F	_	_	_	_	_	_	_	_	_	1.5	_	_	_	_	_	_	_	_	_	_	_	1	_	1	_	3	_	_	_	_	_	_	_	1	_	1	_	_	_	_	_	_	BEDOUIN	PrePCV	2009	PCV13	31.25889	34.79778	2
22027_1#93	2245STDY6655409	GPS_IL_132010	ERR2089713	ERS1814086	1	UNIQUE	YES	Y	1233	10	11	34	16	15	1	145	ISRAEL	IPD	IPD	Y	67	#ff8df6	18B	#bf0032	23	2	0	<= 0.03	S	S	<= 0.03	S	<= 0.06	S	<= 0.06	S	S	<= 0.5	S	S	<= 0.5	S	0.06	S	0.06	S	<= 1	S	<= 2	S	NEG	2	I	> 8	R	>= 1	R	<= 2	S	<= 2	S	<= 1	S	0.5	S	NEG	FOLP_169-INS	TETM	NEG	NEG	23--2--0	#0069EC	#0069EC	#0069EC	#0069EC	#0069EC	#0069EC	#0069EC	#0069EC	#0069EC	#0069EC	#0069EC	#0069EC	#0069EC	#F797B1	#FF2722	#FF2722	#0069EC	#0069EC	#0069EC	#0069EC	NEG	#0069EC	NEG	#0069EC	NEG	#0069EC	FOLP_169-INS	NEG	#0069EC	N	N	N	N	N	N	132010	GPS_IL_132010	_	Y	ISRAEL	_	MEITAR	SOROKA HOSPITAL BEER SHEVA	SOROKA UNIVERSITY MEDICAL CENTER	_	2008	F	1	_	_	_	BLOOD	_	_	_	18C	_	_	_	_	_	_	_	_	_	_	_	_	_	_	_	_	_	_	_	_	_	1	_	1	_	1	_	_	_	_	_	_	_	1	_	1	_	_	_	_	_	_	JEWISH	PrePCV	2009	PCV13	31.32639	34.94	2
22027_1#94	2245STDY6655410	GPS_IL_132325	ERR2089714	ERS1814087	1	UNIQUE	YES	Y	239	15	17	4	16	6	19	17	ISRAEL	IPD	IPD	Y	43	#31957f	9V	#01d7a7	1	4	23	<= 0.03	S	S	<= 0.03	S	<= 0.06	S	<= 0.06	S	S	<= 0.5	S	S	<= 0.5	S	0.06	S	0.06	S	<= 1	S	<= 2	S	NEG	2	I	<= 0.25	S	<= 0.25	S	<= 2	S	<= 2	S	<= 1	S	0.5	S	NEG	FOLP_189-INS	NEG	NEG	NEG	1--4--23	#0069EC	#0069EC	#0069EC	#0069EC	#0069EC	#0069EC	#0069EC	#0069EC	#0069EC	#0069EC	#0069EC	#0069EC	#0069EC	#F797B1	#0069EC	#0069EC	#0069EC	#0069EC	#0069EC	#0069EC	NEG	#0069EC	NEG	#0069EC	NEG	#0069EC	FOLP_189-INS	NEG	#0069EC	Y	Y	Y	Y	Y	Y	132325	GPS_IL_132325	_	Y	ISRAEL	_	BEER SHEVA	SOROKA HOSPITAL BEER SHEVA	SOROKA UNIVERSITY MEDICAL CENTER	_	2008	F	0.37	0	0	_	BLOOD	_	_	_	9V	_	_	_	_	_	_	_	_	_	_	_	_	_	_	_	_	_	_	_	_	_	1	_	1	_	1	_	_	_	_	_	_	_	1	_	1	_	_	_	_	_	_	JEWISH	PrePCV	2009	PCV13	31.25889	34.79778	2
22027_1#95	2245STDY6655411	GPS_IL_132404	ERR2089715	ERS1814088	1	UNIQUE	YES	Y	289	16	12	9	1	41	33	33	ISRAEL	IPD	IPD	Y	8	#8ea91e	5	#0cc44f	23	0	21	<= 0.03	S	S	<= 0.03	S	<= 0.06	S	<= 0.06	S	S	<= 0.5	S	S	<= 0.5	S	0.06	S	0.06	S	<= 1	S	<= 2	S	NEG	2	I	<= 0.25	S	<= 0.25	S	<= 2	S	<= 2	S	<= 1	S	0.5	S	NEG	FOLP_169-INS	NEG	NEG	NEG	23--0--21	#0069EC	#0069EC	#0069EC	#0069EC	#0069EC	#0069EC	#0069EC	#0069EC	#0069EC	#0069EC	#0069EC	#0069EC	#0069EC	#F797B1	#0069EC	#0069EC	#0069EC	#0069EC	#0069EC	#0069EC	NEG	#0069EC	NEG	#0069EC	NEG	#0069EC	FOLP_169-INS	NEG	#0069EC	N	Y	Y	Y	Y	Y	132404	GPS_IL_132404	_	Y	ISRAEL	_	SEGEV SHALOM	SOROKA HOSPITAL BEER SHEVA	SOROKA UNIVERSITY MEDICAL CENTER	_	2008	F	0.1	0	0	_	BLOOD	_	_	_	5	_	_	_	_	_	_	_	_	_	_	_	_	_	_	_	_	_	_	_	_	_	1	_	1	_	1	_	_	_	_	_	_	_	1	_	1	_	_	_	_	_	_	BEDOUIN	PrePCV	2009	PCV13	31.19611	34.83778	2
22027_1#85	2245STDY6655312	GPS_IL_133077	ERR2089705	ERS1813990	1	UNIQUE	YES	Y	241	25	31	4	16	32	28	44	ISRAEL	IPD	IPD	Y	95	#58c8a9	18A	#79db80	2	0	2	<= 0.03	S	S	<= 0.03	S	<= 0.06	S	<= 0.06	S	S	<= 0.5	S	S	<= 0.5	S	0.06	S	0.06	S	<= 1	S	<= 2	S	NEG	0.5	S	<= 0.25	S	<= 0.25	S	<= 2	S	<= 2	S	<= 1	S	0.5	S	NEG	NEG	NEG	NEG	NEG	2--0--2	#0069EC	#0069EC	#0069EC	#0069EC	#0069EC	#0069EC	#0069EC	#0069EC	#0069EC	#0069EC	#0069EC	#0069EC	#0069EC	#0069EC	#0069EC	#0069EC	#0069EC	#0069EC	#0069EC	#0069EC	NEG	#0069EC	NEG	#0069EC	NEG	#0069EC	NEG	NEG	#0069EC	N	N	N	N	N	N	133077	GPS_IL_133077	_	Y	ISRAEL	_	BEER SHEVA	SOROKA HOSPITAL BEER SHEVA	SOROKA UNIVERSITY MEDICAL CENTER	_	2007	F	1	_	_	_	BLOOD	_	_	_	18A	_	_	_	_	_	_	_	_	_	_	_	_	_	_	_	_	_	_	_	_	_	1	_	1	_	1	_	_	_	_	_	_	_	1	_	1	_	_	_	_	_	_	JEWISH	PrePCV	2009	PCV13	31.25889	34.79778	2
22114_6#11	2245STDY6655326	GPS_IL_133507	ERR2089799	ERS1814004	1	UNIQUE	YES	Y	217	10	18	4	1	7	19	9	ISRAEL	IPD	IPD	Y	2	#8da9ac	1	#416800	2	44	0	<= 0.03	S	S	<= 0.03	S	<= 0.06	S	<= 0.06	S	S	<= 0.5	S	S	<= 0.5	S	0.06	S	0.06	S	<= 1	S	<= 2	S	NEG	>= 4	R	<= 0.25	S	<= 0.25	S	<= 2	S	<= 2	S	<= 1	S	0.5	S	NEG	FOLA-I20L:FOLP_169-INS	NEG	NEG	NEG	2--44--0	#0069EC	#0069EC	#0069EC	#0069EC	#0069EC	#0069EC	#0069EC	#0069EC	#0069EC	#0069EC	#0069EC	#0069EC	#0069EC	#FF2722	#0069EC	#0069EC	#0069EC	#0069EC	#0069EC	#0069EC	NEG	#0069EC	NEG	#0069EC	POS	#FF2722	FOLP_169-INS	NEG	#0069EC	N	Y	Y	Y	Y	Y	133507	GPS_IL_133507	_	Y	ISRAEL	_	DIMONA	SOROKA HOSPITAL BEER SHEVA	SOROKA UNIVERSITY MEDICAL CENTER	_	2007	M	2	_	_	_	BLOOD	_	_	_	1	_	_	_	_	_	_	_	_	_	_	_	_	_	_	_	_	_	_	_	_	_	1	_	1	_	1	_	_	_	_	_	_	_	1	_	1	_	_	_	_	_	_	BEDOUIN	PrePCV	2009	PCV13	31.07	35.03	2
22027_1#86	2245STDY6655313	GPS_IL_133571	ERR2089706	ERS1813991	1	UNIQUE	YES	Y	172	7	13	8	6	25	6	8	ISRAEL	IPD	IPD	Y	5	#9c34b3	19A	#43bbff	17	1	8	1	R	S	0.5	S	0.25	S	1	I	S	<= 0.5	S	S	> 2	R	0.06	S	0.06	S	<= 1	S	<= 2	S	NEG	2	I	<= 0.25	S	<= 0.25	S	<= 2	S	<= 2	S	<= 1	S	0.5	S	NEG	FOLP_178-INS	NEG	NEG	NEG	17--1--8	#FF2722	#0069EC	#0069EC	#0069EC	#F797B1	#0069EC	#0069EC	#0069EC	#FF2722	#0069EC	#0069EC	#0069EC	#0069EC	#F797B1	#0069EC	#0069EC	#0069EC	#0069EC	#0069EC	#0069EC	NEG	#0069EC	NEG	#0069EC	NEG	#0069EC	FOLP_178-INS	NEG	#0069EC	N	N	Y	Y	Y	Y	133571	GPS_IL_133571	_	Y	ISRAEL	_	DIMONA	SOROKA HOSPITAL BEER SHEVA	SOROKA UNIVERSITY MEDICAL CENTER	_	2007	F	1	_	_	_	BLOOD	_	_	_	19A	_	_	_	_	_	_	_	_	_	0.5	_	_	_	_	_	_	_	_	_	_	_	1	_	1	_	1	_	_	_	_	_	_	_	1	_	1	_	_	_	_	_	_	JEWISH	PrePCV	2009	PCV13	31.07	35.03	2
22027_1#120	2245STDY6655436	GPS_IL_134601	ERR2089740	ERS1814114	1	UNIQUE	YES	Y	13879	2	57	54	1	17	20	255	ISRAEL	IPD	IPD	N	582	#6079e8	34	#ff897c	0	6	399	0.06	S	S	<= 0.03	S	<= 0.06	S	<= 0.06	S	S	<= 0.5	S	S	<= 0.5	S	0.06	S	0.06	S	<= 1	S	<= 2	S	NEG	2	I	<= 0.25	S	<= 0.25	S	<= 2	S	<= 2	S	<= 1	S	0.5	S	NEG	FOLP_178-INS	NEG	NEG	NEG	0--6--399	#0069EC	#0069EC	#0069EC	#0069EC	#0069EC	#0069EC	#0069EC	#0069EC	#0069EC	#0069EC	#0069EC	#0069EC	#0069EC	#F797B1	#0069EC	#0069EC	#0069EC	#0069EC	#0069EC	#0069EC	NEG	#0069EC	NEG	#0069EC	NEG	#0069EC	FOLP_178-INS	NEG	#0069EC	N	N	N	N	N	N	134601	GPS_IL_134601	_	Y	ISRAEL	_	SEGEV SHALOM	SOROKA HOSPITAL BEER SHEVA	SOROKA UNIVERSITY MEDICAL CENTER	_	2008	M	8	_	_	_	BLOOD	_	_	_	34	_	_	_	_	_	_	_	_	ETEST	0.047	_	_	_	_	_	_	_	_	_	_	_	1	_	1	_	1	_	_	_	_	_	_	_	1	_	1	_	_	_	_	_	_	BEDOUIN	PrePCV	2009	PCV13	31.19611	34.83778	2
22027_1#87	2245STDY6655314	GPS_IL_135016	ERR2089707	ERS1813992	1	UNIQUE	YES	Y	473	7	25	4	4	15	20	28	ISRAEL	IPD	IPD	Y	13	#bc5fd1	6A	#bd009a	36	34	44	0.5	R	S	0.25	S	<= 0.06	S	0.25	S	S	<= 0.5	S	S	1	I	8	R	0.06	S	<= 1	S	<= 2	S	NEG	0.5	S	<= 0.25	S	<= 0.25	S	<= 2	S	<= 2	S	<= 1	S	0.5	S	MEF	NEG	NEG	NEG	MSR(D):MSRD_MLS	36--34--44	#FF2722	#0069EC	#0069EC	#0069EC	#0069EC	#0069EC	#0069EC	#0069EC	#F797B1	#FF2722	#0069EC	#0069EC	#0069EC	#0069EC	#0069EC	#0069EC	#0069EC	#0069EC	#0069EC	#0069EC	NEG	#0069EC	POS	#FF2722	NEG	#0069EC	NEG	NEG	#0069EC	N	N	Y	Y	Y	Y	135016	GPS_IL_135016	_	Y	ISRAEL	_	BEER SHEVA	SOROKA HOSPITAL BEER SHEVA	SOROKA UNIVERSITY MEDICAL CENTER	_	2007	F	2	_	_	_	BLOOD	_	_	_	6A	_	_	_	_	_	_	_	_	_	0.19	_	_	_	_	_	_	_	_	_	_	_	3	_	1	_	1	_	_	_	_	_	_	_	1	_	1	_	_	_	_	_	_	JEWISH	PrePCV	2009	PCV13	31.25889	34.79778	2
22114_6#27	2245STDY6655343	GPS_IL_135522	ERR2089815	ERS1814019	1	UNIQUE	YES	Y	13892	1	2	9	5	6	3	130	ISRAEL	IPD	IPD	N	113	#566621	23F	#ffa2e0	NEW	92	85	2	R	S	2	S	0.5	I	1	I	S	1	I	S	> 2	R	0.06	S	0.06	S	<= 1	S	<= 2	S	NEG	>= 4	R	<= 0.25	S	<= 0.25	S	<= 2	S	<= 2	S	<= 1	S	0.5	S	NEG	FOLA-Q1Y-I20L:FOLP_178-INS	NEG	NEG	NEG	NEW--92--85	#FF2722	#0069EC	#0069EC	#F797B1	#F797B1	#0069EC	#F797B1	#0069EC	#FF2722	#0069EC	#0069EC	#0069EC	#0069EC	#FF2722	#0069EC	#0069EC	#0069EC	#0069EC	#0069EC	#0069EC	NEG	#0069EC	NEG	#0069EC	POS	#FF2722	FOLP_178-INS	NEG	#0069EC	Y	Y	Y	Y	Y	Y	135522	GPS_IL_135522	_	Y	ISRAEL	_	BEER SHEVA	SOROKA HOSPITAL BEER SHEVA	SOROKA UNIVERSITY MEDICAL CENTER	_	2007	F	13	_	_	_	BLOOD	_	_	_	23F	_	_	_	_	_	_	_	_	_	1.5	_	_	_	_	_	_	_	_	_	_	_	1	_	1	_	3	_	_	_	_	_	_	_	1	_	1	_	_	_	_	_	_	JEWISH	PrePCV	2009	PCV13	31.25889	34.79778	2
22114_6#28	2245STDY6655344	GPS_IL_135572	ERR2089816	ERS1814020	1	UNIQUE	YES	Y	5802	190	18	4	1	7	19	9	ISRAEL	IPD	IPD	N	2	#8da9ac	1	#416800	2	44	0	<= 0.03	S	S	<= 0.03	S	<= 0.06	S	<= 0.06	S	S	<= 0.5	S	S	<= 0.5	S	0.06	S	0.06	S	<= 1	S	<= 2	S	NEG	>= 4	R	<= 0.25	S	<= 0.25	S	<= 2	S	<= 2	S	<= 1	S	0.5	S	NEG	FOLA-I20L:FOLP_169-INS	NEG	NEG	NEG	2--44--0	#0069EC	#0069EC	#0069EC	#0069EC	#0069EC	#0069EC	#0069EC	#0069EC	#0069EC	#0069EC	#0069EC	#0069EC	#0069EC	#FF2722	#0069EC	#0069EC	#0069EC	#0069EC	#0069EC	#0069EC	NEG	#0069EC	NEG	#0069EC	POS	#FF2722	FOLP_169-INS	NEG	#0069EC	N	Y	Y	Y	Y	Y	135572	GPS_IL_135572	_	Y	ISRAEL	_	HURA	SOROKA HOSPITAL BEER SHEVA	SOROKA UNIVERSITY MEDICAL CENTER	_	2007	F	7	_	_	_	BLOOD	_	_	_	1	_	_	_	_	_	_	_	_	ETEST	0.032	_	_	_	_	_	_	_	_	_	_	_	1	_	1	_	1	_	_	_	_	_	_	_	1	_	1	_	_	_	_	_	_	BEDOUIN	PrePCV	2009	PCV13	31.3	34.92	2
22027_1#57	2245STDY6655284	GPS_IL_135596	ERR2089677	ERS1813962	1	UNIQUE	YES	Y	217	10	18	4	1	7	19	9	ISRAEL	IPD	IPD	N	2	#8da9ac	1	#416800	2	44	0	<= 0.03	S	S	<= 0.03	S	<= 0.06	S	<= 0.06	S	S	<= 0.5	S	S	<= 0.5	S	0.06	S	0.06	S	<= 1	S	<= 2	S	NEG	>= 4	R	<= 0.25	S	<= 0.25	S	<= 2	S	<= 2	S	<= 1	S	0.5	S	NEG	FOLA-I20L:FOLP_169-INS	NEG	NEG	NEG	2--44--0	#0069EC	#0069EC	#0069EC	#0069EC	#0069EC	#0069EC	#0069EC	#0069EC	#0069EC	#0069EC	#0069EC	#0069EC	#0069EC	#FF2722	#0069EC	#0069EC	#0069EC	#0069EC	#0069EC	#0069EC	NEG	#0069EC	NEG	#0069EC	POS	#FF2722	FOLP_169-INS	NEG	#0069EC	N	Y	Y	Y	Y	Y	135596	GPS_IL_135596	_	Y	ISRAEL	_	SEGEV SHALOM	SOROKA HOSPITAL BEER SHEVA	SOROKA UNIVERSITY MEDICAL CENTER	_	2005	M	7	_	_	_	BLOOD	_	_	_	1	_	_	_	_	_	_	_	_	_	_	_	_	_	_	_	_	_	_	_	_	_	1	_	1	_	3	_	_	_	_	_	_	_	1	_	1	_	_	_	_	_	_	BEDOUIN	PrePCV	2009	PCV13	31.19611	34.83778	2
22027_1#97	2245STDY6655413	GPS_IL_135631	ERR2089717	ERS1814090	1	UNIQUE	YES	Y	289	16	12	9	1	41	33	33	ISRAEL	IPD	IPD	Y	8	#8ea91e	5	#0cc44f	23	0	21	<= 0.03	S	S	<= 0.03	S	<= 0.06	S	<= 0.06	S	S	<= 0.5	S	S	<= 0.5	S	0.06	S	0.06	S	<= 1	S	<= 2	S	NEG	2	I	<= 0.25	S	<= 0.25	S	<= 2	S	<= 2	S	<= 1	S	0.5	S	NEG	FOLP_169-INS	NEG	NEG	NEG	23--0--21	#0069EC	#0069EC	#0069EC	#0069EC	#0069EC	#0069EC	#0069EC	#0069EC	#0069EC	#0069EC	#0069EC	#0069EC	#0069EC	#F797B1	#0069EC	#0069EC	#0069EC	#0069EC	#0069EC	#0069EC	NEG	#0069EC	NEG	#0069EC	NEG	#0069EC	FOLP_169-INS	NEG	#0069EC	N	Y	Y	Y	Y	Y	135631	GPS_IL_135631	_	Y	ISRAEL	_	HEBRON	SOROKA HOSPITAL BEER SHEVA	SOROKA UNIVERSITY MEDICAL CENTER	_	2008	F	0.17	0	0	_	BLOOD	_	_	_	5	_	_	_	_	_	_	_	_	ETEST	0.047	_	_	_	_	_	_	_	_	_	_	_	1	_	1	_	1	_	_	_	_	_	_	_	1	_	1	_	_	_	_	_	_	JEWISH	PrePCV	2009	PCV13	31.5294	35.0938	2
22027_1#19	2245STDY6655246	GPS_IL_136087	ERR2089639	ERS1813924	1	UNIQUE	YES	Y	13882	54	5	9	18	6	4	8	ISRAEL	IPD	IPD	Y	116	#6361a1	23F	#ffa2e0	17	1	13	0.5	R	S	0.25	S	0.12	S	0.25	S	S	<= 0.5	S	S	<= 0.5	S	0.06	S	0.06	S	<= 1	S	<= 2	S	NEG	0.5	S	<= 0.25	S	<= 0.25	S	<= 2	S	<= 2	S	<= 1	S	0.5	S	NEG	NEG	NEG	NEG	NEG	17--1--13	#FF2722	#0069EC	#0069EC	#0069EC	#0069EC	#0069EC	#0069EC	#0069EC	#0069EC	#0069EC	#0069EC	#0069EC	#0069EC	#0069EC	#0069EC	#0069EC	#0069EC	#0069EC	#0069EC	#0069EC	NEG	#0069EC	NEG	#0069EC	NEG	#0069EC	NEG	NEG	#0069EC	Y	Y	Y	Y	Y	Y	136087	GPS_IL_136087	_	Y	ISRAEL	_	RAHAT	SOROKA HOSPITAL BEER SHEVA	SOROKA UNIVERSITY MEDICAL CENTER	_	2005	F	2	_	_	_	BLOOD	_	_	_	23F	_	_	_	_	_	_	_	_	_	0.5	_	_	_	_	_	_	_	_	_	_	_	1	_	1	_	1	_	_	_	_	_	_	_	1	_	1	_	_	_	_	_	_	BEDOUIN	PrePCV	2009	PCV13	31.3925	34.75444	2
22114_6#29	2245STDY6655345	GPS_IL_136388	ERR2089817	ERS1814021	1	UNIQUE	YES	Y	5802	190	18	4	1	7	19	9	ISRAEL	IPD	IPD	N	2	#8da9ac	1	#416800	2	44	0	<= 0.03	S	S	<= 0.03	S	<= 0.06	S	<= 0.06	S	S	<= 0.5	S	S	<= 0.5	S	0.06	S	0.06	S	<= 1	S	<= 2	S	NEG	>= 4	R	<= 0.25	S	<= 0.25	S	<= 2	S	<= 2	S	<= 1	S	0.5	S	NEG	FOLA-I20L:FOLP_169-INS	NEG	NEG	NEG	2--44--0	#0069EC	#0069EC	#0069EC	#0069EC	#0069EC	#0069EC	#0069EC	#0069EC	#0069EC	#0069EC	#0069EC	#0069EC	#0069EC	#FF2722	#0069EC	#0069EC	#0069EC	#0069EC	#0069EC	#0069EC	NEG	#0069EC	NEG	#0069EC	POS	#FF2722	FOLP_169-INS	NEG	#0069EC	N	Y	Y	Y	Y	Y	136388	GPS_IL_136388	_	Y	ISRAEL	_	DIMONA	SOROKA HOSPITAL BEER SHEVA	SOROKA UNIVERSITY MEDICAL CENTER	_	2007	M	7	_	_	_	BLOOD	_	_	_	1	_	_	_	_	_	_	_	_	_	_	_	_	_	_	_	_	_	_	_	_	_	1	_	1	_	1	_	_	_	_	_	_	_	1	_	1	_	_	_	_	_	_	BEDOUIN	PrePCV	2009	PCV13	31.07	35.03	2
22027_1#88	2245STDY6655315	GPS_IL_137430	ERR2089708	ERS1813993	1	UNIQUE	YES	Y	156	7	11	10	1	6	8	1	ISRAEL	IPD	IPD	Y	6	#57a627	9V	#01d7a7	15	12	18	2	R	S	2	S	0.5	I	1	I	S	1	I	S	> 2	R	0.06	S	0.06	S	<= 1	S	<= 2	S	NEG	>= 4	R	<= 0.25	S	<= 0.25	S	<= 2	S	<= 2	S	<= 1	S	0.5	S	NEG	FOLA-I20L:FOLP_178-INS	NEG	NEG	NEG	15--12--18	#FF2722	#0069EC	#0069EC	#F797B1	#F797B1	#0069EC	#F797B1	#0069EC	#FF2722	#0069EC	#0069EC	#0069EC	#0069EC	#FF2722	#0069EC	#0069EC	#0069EC	#0069EC	#0069EC	#0069EC	NEG	#0069EC	NEG	#0069EC	POS	#FF2722	FOLP_178-INS	NEG	#0069EC	Y	Y	Y	Y	Y	Y	137430	GPS_IL_137430	_	Y	ISRAEL	_	ABU JUWEI'ID TRIBE	SOROKA HOSPITAL BEER SHEVA	SOROKA UNIVERSITY MEDICAL CENTER	_	2007	M	1	_	_	_	BLOOD	_	_	_	9V	_	_	_	_	_	_	_	_	_	1	_	_	_	_	_	_	_	_	_	_	_	1	_	1	_	3	_	_	_	_	_	_	_	1	_	1	_	_	_	_	_	_	BEDOUIN	PrePCV	2009	PCV13	32.27	34.99	2
22027_1#20	2245STDY6655247	GPS_IL_138276	ERR2089640	ERS1813925	1	UNIQUE	YES	Y	1012	2	5	29	18	42	3	18	ISRAEL	IPD	IPD	Y	3	#8854d2	33F	#006933	2	0	2	<= 0.03	S	S	<= 0.03	S	<= 0.06	S	<= 0.06	S	S	<= 0.5	S	S	<= 0.5	S	0.06	S	0.06	S	<= 1	S	<= 2	S	NEG	0.5	S	<= 0.25	S	<= 0.25	S	<= 2	S	<= 2	S	<= 1	S	0.5	S	NEG	NEG	NEG	NEG	NEG	2--0--2	#0069EC	#0069EC	#0069EC	#0069EC	#0069EC	#0069EC	#0069EC	#0069EC	#0069EC	#0069EC	#0069EC	#0069EC	#0069EC	#0069EC	#0069EC	#0069EC	#0069EC	#0069EC	#0069EC	#0069EC	NEG	#0069EC	NEG	#0069EC	NEG	#0069EC	NEG	NEG	#0069EC	N	N	N	Y	Y	N	138276	GPS_IL_138276	_	Y	ISRAEL	_	MISMAR HANEGEV KIBBUTZ	SOROKA HOSPITAL BEER SHEVA	SOROKA UNIVERSITY MEDICAL CENTER	_	2005	M	1	_	_	_	BLOOD	_	_	_	33F	_	_	_	_	_	_	_	_	_	_	_	_	_	_	_	_	_	_	_	_	_	1	_	1	_	1	_	_	_	_	_	_	_	1	_	1	_	_	_	_	_	_	JEWISH	PrePCV	2009	PCV13	31.36444	34.71889	2
22027_1#21	2245STDY6655248	GPS_IL_138379	ERR2089641	ERS1813926	1	UNIQUE	YES	Y	353	1	5	9	5	6	3	65	ISRAEL	IPD	IPD	Y	113	#566621	23F	#ffa2e0	179	210	13	0.25	R	S	0.25	S	<= 0.06	S	0.25	S	S	<= 0.5	S	S	<= 0.5	S	0.06	S	0.06	S	<= 1	S	<= 2	S	NEG	2	I	<= 0.25	S	<= 0.25	S	<= 2	S	<= 2	S	<= 1	S	0.5	S	NEG	FOLP_178-INS	NEG	NEG	NEG	179--210--13	#FF2722	#0069EC	#0069EC	#0069EC	#0069EC	#0069EC	#0069EC	#0069EC	#0069EC	#0069EC	#0069EC	#0069EC	#0069EC	#F797B1	#0069EC	#0069EC	#0069EC	#0069EC	#0069EC	#0069EC	NEG	#0069EC	NEG	#0069EC	NEG	#0069EC	FOLP_178-INS	NEG	#0069EC	Y	Y	Y	Y	Y	Y	138379	GPS_IL_138379	_	Y	ISRAEL	_	HURA	SOROKA HOSPITAL BEER SHEVA	SOROKA UNIVERSITY MEDICAL CENTER	_	2005	M	1	_	_	_	BLOOD	_	_	_	23F	_	_	_	_	_	_	_	_	_	0.25	_	_	_	_	_	_	_	_	_	_	_	1	_	1	_	1	_	_	_	_	_	_	_	1	_	1	_	_	_	_	_	_	BEDOUIN	PrePCV	2009	PCV13	31.3	34.92	2
22114_6#30	2245STDY6655346	GPS_IL_138599	ERR2089818	ERS1814022	1	UNIQUE	YES	Y	6524	1	12	1	16	270	4	14	ISRAEL	IPD	IPD	N	139	#a5ba2e	10B	#01d9c8	2	10	2	<= 0.03	S	S	<= 0.03	S	<= 0.06	S	<= 0.06	S	S	<= 0.5	S	S	<= 0.5	S	0.06	S	0.06	S	<= 1	S	<= 2	S	NEG	0.5	S	> 8	R	>= 1	R	<= 2	S	<= 2	S	<= 1	S	0.5	S	NEG	NEG	TETM	NEG	NEG	2--10--2	#0069EC	#0069EC	#0069EC	#0069EC	#0069EC	#0069EC	#0069EC	#0069EC	#0069EC	#0069EC	#0069EC	#0069EC	#0069EC	#0069EC	#FF2722	#FF2722	#0069EC	#0069EC	#0069EC	#0069EC	NEG	#0069EC	NEG	#0069EC	NEG	#0069EC	NEG	NEG	#0069EC	N	N	N	N	N	N	138599	GPS_IL_138599	_	Y	ISRAEL	_	BEER SHEVA	SOROKA HOSPITAL BEER SHEVA	SOROKA UNIVERSITY MEDICAL CENTER	_	2007	M	18	_	_	_	BLOOD	_	_	_	10B	_	_	_	_	_	_	_	_	_	_	_	_	_	_	_	_	_	_	_	_	_	1	_	1	_	1	_	_	_	_	_	_	_	1	_	1	_	_	_	_	_	_	JEWISH	PrePCV	2009	PCV13	31.25889	34.79778	2
22027_1#22	2245STDY6655249	GPS_IL_138751	ERR2089642	ERS1813927	1	UNIQUE	YES	Y	5808	1	5	1	5	6	3	5	ISRAEL	IPD	IPD	Y	200	#d872de	15B/15C	#b98aff	NEW	15	77	0.25	R	S	0.12	S	0.12	S	<= 0.06	S	S	<= 0.5	S	S	<= 0.5	S	0.06	S	0.06	S	<= 1	S	<= 2	S	NEG	2	I	<= 0.25	S	<= 0.25	S	<= 2	S	<= 2	S	<= 1	S	0.5	S	NEG	FOLP_195-INS	NEG	NEG	NEG	NEW--15--77	#FF2722	#0069EC	#0069EC	#0069EC	#0069EC	#0069EC	#0069EC	#0069EC	#0069EC	#0069EC	#0069EC	#0069EC	#0069EC	#F797B1	#0069EC	#0069EC	#0069EC	#0069EC	#0069EC	#0069EC	NEG	#0069EC	NEG	#0069EC	NEG	#0069EC	FOLP_195-INS	NEG	#0069EC	N	N	N	N	N	N	138751	GPS_IL_138751	_	Y	ISRAEL	_	SEGEV SHALOM	SOROKA HOSPITAL BEER SHEVA	SOROKA UNIVERSITY MEDICAL CENTER	_	2005	F	1	_	_	_	BLOOD	_	_	_	15C	_	_	_	_	_	_	_	_	_	0.25	_	_	_	_	_	_	_	_	_	_	_	1	_	1	_	1	_	_	_	_	_	_	_	1	_	1	_	_	_	_	_	_	BEDOUIN	PrePCV	2009	PCV13	31.19611	34.83778	2
22114_6#2	2245STDY6655317	GPS_IL_139364	ERR2089790	ERS1813995	1	UNIQUE	YES	Y	289	16	12	9	1	41	33	33	ISRAEL	IPD	IPD	Y	8	#8ea91e	5	#0cc44f	23	0	21	<= 0.03	S	S	<= 0.03	S	<= 0.06	S	<= 0.06	S	S	<= 0.5	S	S	<= 0.5	S	0.06	S	0.06	S	<= 1	S	<= 2	S	NEG	2	I	<= 0.25	S	<= 0.25	S	<= 2	S	<= 2	S	<= 1	S	0.5	S	NEG	FOLP_169-INS	NEG	NEG	NEG	23--0--21	#0069EC	#0069EC	#0069EC	#0069EC	#0069EC	#0069EC	#0069EC	#0069EC	#0069EC	#0069EC	#0069EC	#0069EC	#0069EC	#F797B1	#0069EC	#0069EC	#0069EC	#0069EC	#0069EC	#0069EC	NEG	#0069EC	NEG	#0069EC	NEG	#0069EC	FOLP_169-INS	NEG	#0069EC	N	Y	Y	Y	Y	Y	139364	GPS_IL_139364	_	Y	ISRAEL	_	RAHAT	SOROKA HOSPITAL BEER SHEVA	SOROKA UNIVERSITY MEDICAL CENTER	_	2007	F	0.22	0	0	_	BLOOD	_	_	_	5	_	_	_	_	_	_	_	_	ETEST	0.023	_	_	_	_	_	_	_	_	_	_	_	1	_	1	_	1	_	_	_	_	_	_	_	1	_	1	_	_	_	_	_	_	BEDOUIN	PrePCV	2009	PCV13	31.3925	34.75444	2
22114_6#1	2245STDY6655316	GPS_IL_139377	ERR2089789	ERS1813994	1	UNIQUE	YES	Y	156	7	11	10	1	6	8	1	ISRAEL	IPD	IPD	Y	6	#57a627	14	#0156b8	15	12	20	2	R	S	2	S	0.5	I	1	I	S	1	I	S	> 2	R	0.06	S	0.06	S	<= 1	S	<= 2	S	NEG	>= 4	R	<= 0.25	S	<= 0.25	S	<= 2	S	<= 2	S	<= 1	S	0.5	S	NEG	FOLA-I20L:FOLP_178-INS	NEG	NEG	NEG	15--12--20	#FF2722	#0069EC	#0069EC	#F797B1	#F797B1	#0069EC	#F797B1	#0069EC	#FF2722	#0069EC	#0069EC	#0069EC	#0069EC	#FF2722	#0069EC	#0069EC	#0069EC	#0069EC	#0069EC	#0069EC	NEG	#0069EC	NEG	#0069EC	POS	#FF2722	FOLP_178-INS	NEG	#0069EC	Y	Y	Y	Y	Y	Y	139377	GPS_IL_139377	_	Y	ISRAEL	_	BEER SHEVA	SOROKA HOSPITAL BEER SHEVA	SOROKA UNIVERSITY MEDICAL CENTER	_	2007	F	1	_	_	_	BLOOD	_	_	_	14	_	_	_	_	_	_	_	_	_	1.5	_	_	_	_	_	_	_	_	_	_	_	1	_	1	_	3	_	_	_	_	_	_	_	1	_	1	_	_	_	_	_	_	JEWISH	PrePCV	2009	PCV13	31.25889	34.79778	2
22027_1#45	2245STDY6655272	GPS_IL_139409	ERR2089665	ERS1813949	1	UNIQUE	YES	Y	8596	7	57	1	27	6	3	19	ISRAEL	IPD	IPD	Y	185	#3a9374	6B	#3c9f00	192	16	NEW	2	R	S	1	S	0.5	I	1	I	S	<= 0.5	S	S	> 2	R	0.06	S	0.06	S	<= 1	S	<= 2	S	NEG	>= 4	R	<= 0.25	S	<= 0.25	S	<= 2	S	<= 2	S	<= 1	S	0.5	S	NEG	FOLA-Q1Y-E14D-I20L:FOLP_184-INS	NEG	NEG	NEG	192--16--NEW	#FF2722	#0069EC	#0069EC	#F797B1	#F797B1	#0069EC	#0069EC	#0069EC	#FF2722	#0069EC	#0069EC	#0069EC	#0069EC	#FF2722	#0069EC	#0069EC	#0069EC	#0069EC	#0069EC	#0069EC	NEG	#0069EC	NEG	#0069EC	POS	#FF2722	FOLP_184-INS	NEG	#0069EC	Y	Y	Y	Y	Y	Y	139409	GPS_IL_139409	_	Y	ISRAEL	_	SEGEV SHALOM	SOROKA HOSPITAL BEER SHEVA	SOROKA UNIVERSITY MEDICAL CENTER	_	2005	M	2	_	_	_	BLOOD	_	_	_	6B	_	_	_	_	_	_	_	_	_	0.5	_	_	_	_	_	_	_	_	_	_	_	1	_	1	_	3	_	_	_	_	_	_	_	1	_	1	_	_	_	_	_	_	BEDOUIN	PrePCV	2009	PCV13	31.19611	34.83778	2
22114_6#3	2245STDY6655318	GPS_IL_139862	ERR2089791	ERS1813996	1	UNIQUE	YES	Y	289	16	12	9	1	41	33	33	ISRAEL	IPD	IPD	Y	8	#8ea91e	5	#0cc44f	23	0	21	<= 0.03	S	S	<= 0.03	S	<= 0.06	S	<= 0.06	S	S	<= 0.5	S	S	<= 0.5	S	0.06	S	0.06	S	<= 1	S	<= 2	S	NEG	2	I	<= 0.25	S	<= 0.25	S	<= 2	S	<= 2	S	<= 1	S	0.5	S	NEG	FOLP_169-INS	NEG	NEG	NEG	23--0--21	#0069EC	#0069EC	#0069EC	#0069EC	#0069EC	#0069EC	#0069EC	#0069EC	#0069EC	#0069EC	#0069EC	#0069EC	#0069EC	#F797B1	#0069EC	#0069EC	#0069EC	#0069EC	#0069EC	#0069EC	NEG	#0069EC	NEG	#0069EC	NEG	#0069EC	FOLP_169-INS	NEG	#0069EC	N	Y	Y	Y	Y	Y	139862	GPS_IL_139862	_	Y	ISRAEL	_	ABU ROKAYEK	SOROKA HOSPITAL BEER SHEVA	SOROKA UNIVERSITY MEDICAL CENTER	_	2007	F	0.4	0	0	_	BLOOD	_	_	_	5	_	_	_	_	_	_	_	_	_	_	_	_	_	_	_	_	_	_	_	_	_	1	_	1	_	1	_	_	_	_	_	_	_	1	_	1	_	_	_	_	_	_	BEDOUIN	PrePCV	2009	PCV13	31.25889	34.79778	2
22027_1#98	2245STDY6655414	GPS_IL_140743	ERR2089718	ERS1814091	1	UNIQUE	YES	Y	13890	2	8	4	2	15	60	39	ISRAEL	IPD	IPD	Y	47	#b4b270	6B	#3c9f00	192	46	NEW	2	R	S	1	S	0.5	I	0.5	S	S	<= 0.5	S	S	> 2	R	> 32	R	> 2	R	<= 1	S	<= 2	S	POS	2	I	> 8	R	>= 1	R	<= 2	S	<= 2	S	<= 1	S	0.5	S	ERMB	FOLP_176-INS	TETM	NEG	NEG	192--46--NEW	#FF2722	#0069EC	#0069EC	#F797B1	#0069EC	#0069EC	#0069EC	#0069EC	#FF2722	#FF2722	#FF2722	#0069EC	#0069EC	#F797B1	#FF2722	#FF2722	#0069EC	#0069EC	#0069EC	#0069EC	POS	#FF2722	NEG	#0069EC	NEG	#0069EC	FOLP_176-INS	NEG	#0069EC	Y	Y	Y	Y	Y	Y	140743	GPS_IL_140743	_	Y	ISRAEL	_	AL A'SAM TRIBE	SOROKA HOSPITAL BEER SHEVA	SOROKA UNIVERSITY MEDICAL CENTER	_	2008	F	1	_	_	_	BLOOD	_	_	_	6B	_	_	_	_	_	_	_	_	_	0.5	_	_	_	_	_	_	_	_	_	_	_	3	_	3	_	1	_	_	_	_	_	_	_	1	_	3	_	_	_	_	_	_	BEDOUIN	PrePCV	2009	PCV13	32.27	34.99	2
22027_1#23	2245STDY6655250	GPS_IL_140809	ERR2089643	ERS1813928	1	UNIQUE	YES	Y	6985	6	32	2	5	17	20	148	ISRAEL	IPD	IPD	Y	88	#4f79db	15B/15C	#b98aff	2	248	21	0.12	R	S	0.06	S	<= 0.06	S	<= 0.06	S	S	<= 0.5	S	S	<= 0.5	S	0.06	S	0.06	S	<= 1	S	<= 2	S	NEG	2	I	> 8	R	>= 1	R	<= 2	S	<= 2	S	<= 1	S	0.5	S	NEG	FOLP_178-INS	TETM	NEG	NEG	2--248--21	#FF2722	#0069EC	#0069EC	#0069EC	#0069EC	#0069EC	#0069EC	#0069EC	#0069EC	#0069EC	#0069EC	#0069EC	#0069EC	#F797B1	#FF2722	#FF2722	#0069EC	#0069EC	#0069EC	#0069EC	NEG	#0069EC	NEG	#0069EC	NEG	#0069EC	FOLP_178-INS	NEG	#0069EC	N	N	N	N	N	N	140809	GPS_IL_140809	_	Y	ISRAEL	_	BEER SHEVA	SOROKA HOSPITAL BEER SHEVA	SOROKA UNIVERSITY MEDICAL CENTER	_	2005	F	1	_	_	_	BLOOD	_	_	_	15B	_	_	_	_	_	_	_	_	_	_	_	_	_	_	_	_	_	_	_	_	_	1	_	1	_	2	_	_	_	_	_	_	_	1	_	3	_	_	_	_	_	_	JEWISH	PrePCV	2009	PCV13	31.25889	34.79778	2
22027_1#99	2245STDY6655415	GPS_IL_141273	ERR2089719	ERS1814092	1	UNIQUE	NO	Y	507	1	8	6	2	6	20	6	ISRAEL	IPD	IPD	Y	7	#db75f1	23F	#ffa2e0	0	0	53	<= 0.03	S	S	<= 0.03	S	<= 0.06	S	<= 0.06	S	S	<= 0.5	S	S	<= 0.5	S	0.06	S	0.06	S	<= 1	S	<= 2	S	NEG	FLAG FLAG	FLAG	<= 0.25	S	<= 0.25	S	<= 2	S	<= 2	S	<= 1	S	0.5	S	NEG	FOLA-Q1H:FOLP_195-INS	NEG	NEG	NEG	0--0--53	#0069EC	#0069EC	#0069EC	#0069EC	#0069EC	#0069EC	#0069EC	#0069EC	#0069EC	#0069EC	#0069EC	#0069EC	#0069EC	TRANSPARENT	#0069EC	#0069EC	#0069EC	#0069EC	#0069EC	#0069EC	NEG	#0069EC	NEG	#0069EC	NEG	#0069EC	FOLP_195-INS	NEG	#0069EC	Y	Y	Y	Y	Y	Y	141273	GPS_IL_141273	_	Y	ISRAEL	_	UM BATIN	SOROKA HOSPITAL BEER SHEVA	SOROKA UNIVERSITY MEDICAL CENTER	_	2008	M	1	_	_	_	BLOOD	_	_	_	6A	_	_	_	_	_	_	_	_	ETEST	0.094	_	_	_	_	_	_	_	_	_	_	_	3	_	3	_	3	_	_	_	_	_	_	_	1	_	3	_	_	_	_	_	_	BEDOUIN	PrePCV	2009	PCV13	31.27688	34.883672	2
22114_6#31	2245STDY6655347	GPS_IL_141343	ERR2089819	ERS1814024	1	UNIQUE	YES	Y	5802	190	18	4	1	7	19	9	ISRAEL	IPD	IPD	N	2	#8da9ac	1	#416800	2	44	0	<= 0.03	S	S	<= 0.03	S	<= 0.06	S	<= 0.06	S	S	<= 0.5	S	S	<= 0.5	S	0.06	S	0.06	S	<= 1	S	<= 2	S	NEG	>= 4	R	<= 0.25	S	<= 0.25	S	<= 2	S	<= 2	S	<= 1	S	0.5	S	NEG	FOLA-I20L:FOLP_169-INS	NEG	NEG	NEG	2--44--0	#0069EC	#0069EC	#0069EC	#0069EC	#0069EC	#0069EC	#0069EC	#0069EC	#0069EC	#0069EC	#0069EC	#0069EC	#0069EC	#FF2722	#0069EC	#0069EC	#0069EC	#0069EC	#0069EC	#0069EC	NEG	#0069EC	NEG	#0069EC	POS	#FF2722	FOLP_169-INS	NEG	#0069EC	N	Y	Y	Y	Y	Y	141343	GPS_IL_141343	_	Y	ISRAEL	_	BEER SHEVA	SOROKA HOSPITAL BEER SHEVA	SOROKA UNIVERSITY MEDICAL CENTER	_	2007	M	10	_	_	_	BLOOD	_	_	_	1	_	_	_	_	_	_	_	_	_	_	_	_	_	_	_	_	_	_	_	_	_	1	_	1	_	1	_	_	_	_	_	_	_	1	_	1	_	_	_	_	_	_	BEDOUIN	PrePCV	2009	PCV13	31.25889	34.79778	2
22027_1#100	2245STDY6655416	GPS_IL_141408	ERR2089720	ERS1814094	1	UNIQUE	NO	Y	4940	6	57	83	28	7	79	9	ISRAEL	IPD	IPD	Y	62	#8e1ca7	6A	#bd009a	12	9	77	0.12	R	S	0.12	S	<= 0.06	S	<= 0.06	S	S	<= 0.5	S	S	<= 0.5	S	> 32	R	> 2	R	<= 1	S	<= 2	S	POS	2	I	> 8	R	>= 1	R	<= 2	S	<= 2	S	<= 1	S	0.5	S	ERMB	FOLP_178-INS	TETM	NEG	NEG	12--9--77	#FF2722	#0069EC	#0069EC	#0069EC	#0069EC	#0069EC	#0069EC	#0069EC	#0069EC	#FF2722	#FF2722	#0069EC	#0069EC	#F797B1	#FF2722	#FF2722	#0069EC	#0069EC	#0069EC	#0069EC	POS	#FF2722	NEG	#0069EC	NEG	#0069EC	FOLP_178-INS	NEG	#0069EC	N	N	N	N	N	N	141408	GPS_IL_141408	_	Y	ISRAEL	_	BEER SHEVA	SOROKA HOSPITAL BEER SHEVA	SOROKA UNIVERSITY MEDICAL CENTER	_	2008	F	2	_	_	_	BLOOD	_	_	_	23F	_	_	_	_	_	_	_	_	_	_	_	_	_	_	_	_	_	_	_	_	_	1	_	1	_	1	_	_	_	_	_	_	_	1	_	1	_	_	_	_	_	_	JEWISH	PrePCV	2009	PCV13	31.25889	34.79778	2
22027_1#101	2245STDY6655417	GPS_IL_142516	ERR2089721	ERS1814093	1	UNIQUE	YES	Y	6984	2	8	4	2	15	60	8	ISRAEL	IPD	IPD	Y	47	#b4b270	6B	#3c9f00	192	251	NEW	2	R	S	1	S	0.5	I	1	I	S	<= 0.5	S	S	> 2	R	> 32	R	> 2	R	<= 1	S	<= 2	S	POS	2	I	> 8	R	>= 1	R	<= 2	S	<= 2	S	<= 1	S	0.5	S	ERMB	FOLP_176-INS	TETM	NEG	NEG	192--251--NEW	#FF2722	#0069EC	#0069EC	#F797B1	#F797B1	#0069EC	#0069EC	#0069EC	#FF2722	#FF2722	#FF2722	#0069EC	#0069EC	#F797B1	#FF2722	#FF2722	#0069EC	#0069EC	#0069EC	#0069EC	POS	#FF2722	NEG	#0069EC	NEG	#0069EC	FOLP_176-INS	NEG	#0069EC	Y	Y	Y	Y	Y	Y	142516	GPS_IL_142516	_	Y	ISRAEL	_	RAHAT	SOROKA HOSPITAL BEER SHEVA	SOROKA UNIVERSITY MEDICAL CENTER	_	2008	M	1	_	_	_	BLOOD	_	_	_	6B	_	_	_	_	_	_	_	_	_	_	_	_	_	_	_	_	_	_	_	_	_	1	_	_	_	_	_	_	_	_	_	_	_	1	_	_	_	_	_	_	_	_	BEDOUIN	PrePCV	2009	PCV13	31.3925	34.75444	2
22027_1#102	2245STDY6655418	GPS_IL_144458	ERR2089722	ERS1814095	1	UNIQUE	YES	Y	239	15	17	4	16	6	19	17	ISRAEL	IPD	IPD	Y	43	#31957f	9V	#01d7a7	1	4	23	<= 0.03	S	S	<= 0.03	S	<= 0.06	S	<= 0.06	S	S	<= 0.5	S	S	<= 0.5	S	8	R	0.06	S	<= 1	S	<= 2	S	NEG	2	I	> 8	R	>= 1	R	<= 2	S	>= 8	R	<= 1	S	0.5	S	MEF	FOLP_189-INS	TETM	NEG	CAT:MSR(D):MSRD_MLS	1--4--23	#0069EC	#0069EC	#0069EC	#0069EC	#0069EC	#0069EC	#0069EC	#0069EC	#0069EC	#FF2722	#0069EC	#0069EC	#0069EC	#F797B1	#FF2722	#FF2722	#0069EC	#FF2722	#0069EC	#0069EC	NEG	#0069EC	POS	#FF2722	NEG	#0069EC	FOLP_189-INS	POS	#FF2722	Y	Y	Y	Y	Y	Y	144458	GPS_IL_144458	_	Y	ISRAEL	_	HURA	SOROKA HOSPITAL BEER SHEVA	SOROKA UNIVERSITY MEDICAL CENTER	_	2008	M	1	_	_	_	BLOOD	_	_	_	9V	_	_	_	_	_	_	_	_	_	_	_	_	_	_	_	_	_	_	_	_	_	3	_	1	_	2	_	_	_	_	_	_	_	3	_	3	_	_	_	_	_	_	BEDOUIN	PrePCV	2009	PCV13	31.3	34.92	2
22114_6#12	2245STDY6655327	GPS_IL_145702	ERR2089800	ERS1814005	1	UNIQUE	YES	Y	217	10	18	4	1	7	19	9	ISRAEL	IPD	IPD	Y	2	#8da9ac	1	#416800	2	44	0	<= 0.03	S	S	<= 0.03	S	<= 0.06	S	<= 0.06	S	S	<= 0.5	S	S	<= 0.5	S	0.06	S	0.06	S	<= 1	S	<= 2	S	NEG	2	I	<= 0.25	S	<= 0.25	S	<= 2	S	<= 2	S	<= 1	S	0.5	S	NEG	FOLP_169-INS	NEG	NEG	NEG	2--44--0	#0069EC	#0069EC	#0069EC	#0069EC	#0069EC	#0069EC	#0069EC	#0069EC	#0069EC	#0069EC	#0069EC	#0069EC	#0069EC	#F797B1	#0069EC	#0069EC	#0069EC	#0069EC	#0069EC	#0069EC	NEG	#0069EC	NEG	#0069EC	NEG	#0069EC	FOLP_169-INS	NEG	#0069EC	N	Y	Y	Y	Y	Y	145702	GPS_IL_145702	_	Y	ISRAEL	_	RAHAT	SOROKA HOSPITAL BEER SHEVA	SOROKA UNIVERSITY MEDICAL CENTER	_	2007	M	3	_	_	_	BLOOD	_	_	_	1	_	_	_	_	_	_	_	_	_	_	_	_	_	_	_	_	_	_	_	_	_	1	_	1	_	2	_	_	_	_	_	_	_	1	_	1	_	_	_	_	_	_	BEDOUIN	PrePCV	2009	PCV13	31.3925	34.75444	2
22114_6#13	2245STDY6655328	GPS_IL_146783	ERR2089801	ERS1814006	1	UNIQUE	YES	Y	2223	8	5	29	66	42	3	5	ISRAEL	IPD	IPD	Y	3	#8854d2	33F	#006933	150	53	77	0.12	R	S	0.12	S	<= 0.06	S	<= 0.06	S	S	<= 0.5	S	S	<= 0.5	S	0.06	S	0.06	S	<= 1	S	<= 2	S	NEG	0.5	S	<= 0.25	S	<= 0.25	S	<= 2	S	<= 2	S	<= 1	S	0.5	S	NEG	NEG	NEG	NEG	NEG	150--53--77	#FF2722	#0069EC	#0069EC	#0069EC	#0069EC	#0069EC	#0069EC	#0069EC	#0069EC	#0069EC	#0069EC	#0069EC	#0069EC	#0069EC	#0069EC	#0069EC	#0069EC	#0069EC	#0069EC	#0069EC	NEG	#0069EC	NEG	#0069EC	NEG	#0069EC	NEG	NEG	#0069EC	N	N	N	Y	Y	N	146783	GPS_IL_146783	_	Y	ISRAEL	_	HURA	SOROKA HOSPITAL BEER SHEVA	SOROKA UNIVERSITY MEDICAL CENTER	_	2007	M	3	_	_	_	BLOOD	_	_	_	33A	_	_	_	_	_	_	_	_	_	0.125	_	_	_	_	_	_	_	_	_	_	_	1	_	1	_	1	_	_	_	_	_	_	_	1	_	1	_	_	_	_	_	_	BEDOUIN	PrePCV	2009	PCV13	31.3	34.92	2
22027_1#104	2245STDY6655420	GPS_IL_147772	ERR2089724	ERS1814096	1	UNIQUE	YES	Y	277	7	13	8	6	6	12	8	ISRAEL	IPD	IPD	Y	5	#9c34b3	23F	#ffa2e0	190	1	237	0.25	R	S	0.12	S	0.12	S	0.12	S	S	<= 0.5	S	S	1	I	0.06	S	0.06	S	<= 1	S	<= 2	S	NEG	2	I	<= 0.25	S	<= 0.25	S	<= 2	S	<= 2	S	<= 1	S	0.5	S	NEG	FOLP_182-INS	NEG	NEG	NEG	190--1--237	#FF2722	#0069EC	#0069EC	#0069EC	#0069EC	#0069EC	#0069EC	#0069EC	#F797B1	#0069EC	#0069EC	#0069EC	#0069EC	#F797B1	#0069EC	#0069EC	#0069EC	#0069EC	#0069EC	#0069EC	NEG	#0069EC	NEG	#0069EC	NEG	#0069EC	FOLP_182-INS	NEG	#0069EC	Y	Y	Y	Y	Y	Y	147772	GPS_IL_147772	_	Y	ISRAEL	_	HURA	SOROKA HOSPITAL BEER SHEVA	SOROKA UNIVERSITY MEDICAL CENTER	_	2009	F	0.2	0	0	_	BLOOD	_	_	_	23F	_	_	_	_	_	_	_	_	_	0.25	_	_	_	_	_	_	_	_	_	_	_	1	_	1	_	3	_	_	_	_	_	_	_	1	_	1	_	_	_	_	_	_	BEDOUIN	PrePCV	2009	PCV13	31.3	34.92	2
22114_6#32	2245STDY6655348	GPS_IL_148183	ERR2089820	ERS1814025	1	UNIQUE	YES	Y	13921	1	16	4	10	15	1	9	ISRAEL	IPD	IPD	N	61	#64dd58	9V	#01d7a7	0	NEW	2	<= 0.03	S	S	<= 0.03	S	<= 0.06	S	<= 0.06	S	S	<= 0.5	S	S	<= 0.5	S	0.06	S	0.06	S	<= 1	S	<= 2	S	NEG	>= 4	R	<= 0.25	S	<= 0.25	S	<= 2	S	<= 2	S	<= 1	S	0.5	S	NEG	FOLA-D12C-E14D-I20L:FOLP_184-INS	NEG	NEG	NEG	0--NEW--2	#0069EC	#0069EC	#0069EC	#0069EC	#0069EC	#0069EC	#0069EC	#0069EC	#0069EC	#0069EC	#0069EC	#0069EC	#0069EC	#FF2722	#0069EC	#0069EC	#0069EC	#0069EC	#0069EC	#0069EC	NEG	#0069EC	NEG	#0069EC	POS	#FF2722	FOLP_184-INS	NEG	#0069EC	Y	Y	Y	Y	Y	Y	148183	GPS_IL_148183	_	Y	ISRAEL	_	TARABIN AZANA TRIBE	SOROKA HOSPITAL BEER SHEVA	SOROKA UNIVERSITY MEDICAL CENTER	_	2007	F	8	_	_	_	BLOOD	_	_	_	9V	_	_	_	_	_	_	_	_	_	_	_	_	_	_	_	_	_	_	_	_	_	1	_	1	_	1	_	_	_	_	_	_	_	1	_	1	_	_	_	_	_	_	BEDOUIN	PrePCV	2009	PCV13	31.281529	34.874332	2
22027_1#24	2245STDY6655251	GPS_IL_148437	ERR2089644	ERS1813930	1	UNIQUE	YES	Y	4424	1	16	4	10	15	1	8	ISRAEL	IPD	IPD	Y	61	#64dd58	9V	#01d7a7	0	4	2	<= 0.03	S	S	<= 0.03	S	<= 0.06	S	<= 0.06	S	S	<= 0.5	S	S	<= 0.5	S	0.06	S	0.06	S	<= 1	S	<= 2	S	NEG	2	I	<= 0.25	S	<= 0.25	S	<= 2	S	<= 2	S	<= 1	S	0.5	S	NEG	FOLP_184-INS	NEG	NEG	NEG	0--4--2	#0069EC	#0069EC	#0069EC	#0069EC	#0069EC	#0069EC	#0069EC	#0069EC	#0069EC	#0069EC	#0069EC	#0069EC	#0069EC	#F797B1	#0069EC	#0069EC	#0069EC	#0069EC	#0069EC	#0069EC	NEG	#0069EC	NEG	#0069EC	NEG	#0069EC	FOLP_184-INS	NEG	#0069EC	Y	Y	Y	Y	Y	Y	148437	GPS_IL_148437	_	Y	ISRAEL	_	ARAD	SOROKA HOSPITAL BEER SHEVA	SOROKA UNIVERSITY MEDICAL CENTER	_	2005	F	1	_	_	_	BLOOD	_	_	_	9V	_	_	_	_	_	_	_	_	_	_	_	_	_	_	_	_	_	_	_	_	_	1	_	1	_	1	_	_	_	_	_	_	_	1	_	1	_	_	_	_	_	_	BEDOUIN	PrePCV	2009	PCV13	31.26028	35.21472	2
22114_6#14	2245STDY6655329	GPS_IL_148806	ERR2089802	ERS1814007	1	UNIQUE	YES	Y	289	16	12	9	1	41	33	33	ISRAEL	IPD	IPD	Y	8	#8ea91e	5	#0cc44f	23	0	158	0.12	R	S	0.06	S	<= 0.06	S	0.12	S	S	<= 0.5	S	S	<= 0.5	S	0.06	S	0.06	S	<= 1	S	<= 2	S	NEG	2	I	<= 0.25	S	<= 0.25	S	<= 2	S	<= 2	S	<= 1	S	0.5	S	NEG	FOLP_169-INS	NEG	NEG	NEG	23--0--158	#FF2722	#0069EC	#0069EC	#0069EC	#0069EC	#0069EC	#0069EC	#0069EC	#0069EC	#0069EC	#0069EC	#0069EC	#0069EC	#F797B1	#0069EC	#0069EC	#0069EC	#0069EC	#0069EC	#0069EC	NEG	#0069EC	NEG	#0069EC	NEG	#0069EC	FOLP_169-INS	NEG	#0069EC	N	Y	Y	Y	Y	Y	148806	GPS_IL_148806	_	Y	ISRAEL	_	NETIVOT	SOROKA HOSPITAL BEER SHEVA	SOROKA UNIVERSITY MEDICAL CENTER	_	2007	M	4	_	_	_	BLOOD	_	_	_	5	_	_	_	_	_	_	_	_	ETEST	0.032	_	_	_	_	_	_	_	_	_	_	_	1	_	1	_	3	_	_	_	_	_	_	_	1	_	1	_	_	_	_	_	_	JEWISH	PrePCV	2009	PCV13	31.420257	34.594978	2
22027_1#25	2245STDY6655252	GPS_IL_148881	ERR2089645	ERS1813929	1	UNIQUE	YES	Y	13883	7	28	1	17	6	1	258	ISRAEL	IPD	IPD	Y	342	#9d9bde	6B	#3c9f00	2	4	0	<= 0.03	S	S	<= 0.03	S	<= 0.06	S	<= 0.06	S	S	<= 0.5	S	S	<= 0.5	S	0.06	S	0.06	S	<= 1	S	<= 2	S	NEG	0.5	S	<= 0.25	S	<= 0.25	S	<= 2	S	<= 2	S	<= 1	S	0.5	S	NEG	NEG	NEG	NEG	NEG	2--4--0	#0069EC	#0069EC	#0069EC	#0069EC	#0069EC	#0069EC	#0069EC	#0069EC	#0069EC	#0069EC	#0069EC	#0069EC	#0069EC	#0069EC	#0069EC	#0069EC	#0069EC	#0069EC	#0069EC	#0069EC	NEG	#0069EC	NEG	#0069EC	NEG	#0069EC	NEG	NEG	#0069EC	Y	Y	Y	Y	Y	Y	148881	GPS_IL_148881	_	Y	ISRAEL	_	SHALVA	SOROKA HOSPITAL BEER SHEVA	SOROKA UNIVERSITY MEDICAL CENTER	_	2005	M	0.47	0	0	_	BLOOD	_	_	_	6B	_	_	_	_	_	_	_	_	_	_	_	_	_	_	_	_	_	_	_	_	_	1	_	1	_	1	_	_	_	_	_	_	_	1	_	1	_	_	_	_	_	_	JEWISH	PrePCV	2009	PCV13	31.56361	34.76806	2
22027_1#58	2245STDY6655285	GPS_IL_149844	ERR2089678	ERS1813963	1	UNIQUE	NO	Y	1176	10	20	8	10	6	1	29	ISRAEL	IPD	IPD	N	32	#8490db	7F	#c753d8	2	0	2	<= 0.03	S	S	<= 0.03	S	<= 0.06	S	<= 0.06	S	S	<= 0.5	S	S	<= 0.5	S	0.06	S	0.06	S	<= 1	S	<= 2	S	NEG	0.5	S	<= 0.25	S	<= 0.25	S	<= 2	S	<= 2	S	<= 1	S	0.5	S	NEG	NEG	NEG	NEG	NEG	2--0--2	#0069EC	#0069EC	#0069EC	#0069EC	#0069EC	#0069EC	#0069EC	#0069EC	#0069EC	#0069EC	#0069EC	#0069EC	#0069EC	#0069EC	#0069EC	#0069EC	#0069EC	#0069EC	#0069EC	#0069EC	NEG	#0069EC	NEG	#0069EC	NEG	#0069EC	NEG	NEG	#0069EC	N	Y	Y	Y	Y	Y	149844	GPS_IL_149844	_	Y	ISRAEL	_	AR'ARA BANEGEV	SOROKA HOSPITAL BEER SHEVA	SOROKA UNIVERSITY MEDICAL CENTER	_	2005	M	9	_	_	_	BLOOD	_	_	_	23F	_	_	_	_	_	_	_	_	_	_	_	_	_	_	_	_	_	_	_	_	_	1	_	1	_	1	_	_	_	_	_	_	_	1	_	1	_	_	_	_	_	_	BEDOUIN	PrePCV	2009	PCV13	31.15972	35.02361	2
22114_6#33	2245STDY6655349	GPS_IL_149977	ERR2089821	ERS1814028	1	UNIQUE	YES	Y	8599	258	28	1	1	15	52	14	ISRAEL	IPD	IPD	N	47	#b4b270	6B	#3c9f00	2	53	77	0.12	R	S	0.12	S	<= 0.06	S	<= 0.06	S	S	<= 0.5	S	S	<= 0.5	S	> 32	R	> 2	R	<= 1	S	<= 2	S	POS	2	I	> 8	R	>= 1	R	<= 2	S	<= 2	S	<= 1	S	0.5	S	ERMB	FOLP_176-INS	TETM	NEG	NEG	2--53--77	#FF2722	#0069EC	#0069EC	#0069EC	#0069EC	#0069EC	#0069EC	#0069EC	#0069EC	#FF2722	#FF2722	#0069EC	#0069EC	#F797B1	#FF2722	#FF2722	#0069EC	#0069EC	#0069EC	#0069EC	POS	#FF2722	NEG	#0069EC	NEG	#0069EC	FOLP_176-INS	NEG	#0069EC	Y	Y	Y	Y	Y	Y	149977	GPS_IL_149977	_	Y	ISRAEL	_	BEER SHEVA	SOROKA HOSPITAL BEER SHEVA	SOROKA UNIVERSITY MEDICAL CENTER	_	2007	M	15	_	_	_	BLOOD	_	_	_	6B	_	_	_	_	_	_	_	_	_	0.125	_	_	_	_	_	_	_	_	_	_	_	3	_	3	_	1	_	_	_	_	_	_	_	1	_	3	_	_	_	_	_	_	JEWISH	PrePCV	2009	PCV13	31.25889	34.79778	2
22027_1#121	2245STDY6655438	GPS_IL_150701	ERR2089741	ERS1814112	1	UNIQUE	YES	Y	5802	190	18	4	1	7	19	9	ISRAEL	IPD	IPD	N	2	#8da9ac	1	#416800	2	44	0	<= 0.03	S	S	<= 0.03	S	<= 0.06	S	<= 0.06	S	S	<= 0.5	S	S	<= 0.5	S	0.06	S	0.06	S	<= 1	S	<= 2	S	NEG	>= 4	R	<= 0.25	S	<= 0.25	S	<= 2	S	<= 2	S	<= 1	S	0.5	S	NEG	FOLA-I20L:FOLP_169-INS	NEG	NEG	NEG	2--44--0	#0069EC	#0069EC	#0069EC	#0069EC	#0069EC	#0069EC	#0069EC	#0069EC	#0069EC	#0069EC	#0069EC	#0069EC	#0069EC	#FF2722	#0069EC	#0069EC	#0069EC	#0069EC	#0069EC	#0069EC	NEG	#0069EC	NEG	#0069EC	POS	#FF2722	FOLP_169-INS	NEG	#0069EC	N	Y	Y	Y	Y	Y	150701	GPS_IL_150701	_	Y	ISRAEL	_	HURA	SOROKA HOSPITAL BEER SHEVA	SOROKA UNIVERSITY MEDICAL CENTER	_	2009	M	15	_	_	_	BLOOD	_	_	_	1	_	_	_	_	_	_	_	_	_	_	_	_	_	_	_	_	_	_	_	_	_	1	_	1	_	3	_	_	_	_	_	_	_	1	_	1	_	_	_	_	_	_	BEDOUIN	PrePCV	2009	PCV13	31.3	34.92	2
22027_1#105	2245STDY6655421	GPS_IL_150827	ERR2089725	ERS1814100	1	UNIQUE	YES	Y	13938	7	5	622	1	8	698	43	ISRAEL	IPD	IPD	Y	70	#01b1ff	4	#9020aa	2	4	2	<= 0.03	S	S	<= 0.03	S	<= 0.06	S	<= 0.06	S	S	<= 0.5	S	S	<= 0.5	S	0.06	S	0.06	S	<= 1	S	<= 2	S	NEG	0.5	S	<= 0.25	S	<= 0.25	S	<= 2	S	<= 2	S	<= 1	S	0.5	S	NEG	NEG	NEG	NEG	NEG	2--4--2	#0069EC	#0069EC	#0069EC	#0069EC	#0069EC	#0069EC	#0069EC	#0069EC	#0069EC	#0069EC	#0069EC	#0069EC	#0069EC	#0069EC	#0069EC	#0069EC	#0069EC	#0069EC	#0069EC	#0069EC	NEG	#0069EC	NEG	#0069EC	NEG	#0069EC	NEG	NEG	#0069EC	Y	Y	Y	Y	Y	N	150827	GPS_IL_150827	_	Y	ISRAEL	_	YERUHAM	SOROKA HOSPITAL BEER SHEVA	SOROKA UNIVERSITY MEDICAL CENTER	_	2009	M	2	_	_	_	BLOOD	_	_	_	4	_	_	_	_	_	_	_	_	_	_	_	_	_	_	_	_	_	_	_	_	_	1	_	1	_	1	_	_	_	_	_	_	_	1	_	1	_	_	_	_	_	_	JEWISH	PrePCV	2009	PCV13	30.98889	34.93389	2
22114_6#15	2245STDY6655330	GPS_IL_151403	ERR2089803	ERS1814008	1	UNIQUE	YES	Y	230	12	19	2	17	6	22	14	ISRAEL	IPD	IPD	Y	10	#dbb532	14	#0156b8	17	46	8	2	R	S	1	S	0.5	I	0.5	S	S	<= 0.5	S	S	> 2	R	> 32	R	> 2	R	<= 1	S	<= 2	S	POS	>= 4	R	> 8	R	>= 1	R	<= 2	S	<= 2	S	<= 1	S	0.5	S	ERMB	FOLA-Q1Y-E14D-I20L:FOLP_180-INS	TET	NEG	NEG	17--46--8	#FF2722	#0069EC	#0069EC	#F797B1	#0069EC	#0069EC	#0069EC	#0069EC	#FF2722	#FF2722	#FF2722	#0069EC	#0069EC	#FF2722	#FF2722	#FF2722	#0069EC	#0069EC	#0069EC	#0069EC	POS	#FF2722	NEG	#0069EC	POS	#FF2722	FOLP_180-INS	NEG	#0069EC	Y	Y	Y	Y	Y	Y	151403	GPS_IL_151403	_	Y	ISRAEL	_	BEER SHEVA	SOROKA HOSPITAL BEER SHEVA	SOROKA UNIVERSITY MEDICAL CENTER	_	2007	M	2	_	_	_	BLOOD	_	_	_	14	_	_	_	_	_	_	_	_	_	1.5	_	_	_	_	_	_	_	_	_	_	_	3	_	3	_	3	_	_	_	_	_	_	_	1	_	3	_	_	_	_	_	_	BEDOUIN	PrePCV	2009	PCV13	31.25889	34.79778	2
22114_6#34	2245STDY6655350	GPS_IL_151585	ERR2089822	ERS1814026	1	UNIQUE	YES	Y	217	10	18	4	1	7	19	9	ISRAEL	IPD	IPD	N	2	#8da9ac	1	#416800	2	44	0	<= 0.03	S	S	<= 0.03	S	<= 0.06	S	<= 0.06	S	S	<= 0.5	S	S	<= 0.5	S	0.06	S	0.06	S	<= 1	S	<= 2	S	NEG	>= 4	R	<= 0.25	S	<= 0.25	S	<= 2	S	<= 2	S	<= 1	S	0.5	S	NEG	FOLA-I20L:FOLP_169-INS	NEG	NEG	NEG	2--44--0	#0069EC	#0069EC	#0069EC	#0069EC	#0069EC	#0069EC	#0069EC	#0069EC	#0069EC	#0069EC	#0069EC	#0069EC	#0069EC	#FF2722	#0069EC	#0069EC	#0069EC	#0069EC	#0069EC	#0069EC	NEG	#0069EC	NEG	#0069EC	POS	#FF2722	FOLP_169-INS	NEG	#0069EC	N	Y	Y	Y	Y	Y	151585	GPS_IL_151585	_	Y	ISRAEL	_	BEER SHEVA	SOROKA HOSPITAL BEER SHEVA	SOROKA UNIVERSITY MEDICAL CENTER	_	2007	F	6	_	_	_	BLOOD	_	_	_	1	_	_	_	_	_	_	_	_	_	_	_	_	_	_	_	_	_	_	_	_	_	1	_	1	_	3	_	_	_	_	_	_	_	1	_	1	_	_	_	_	_	_	BEDOUIN	PrePCV	2009	PCV13	31.25889	34.79778	2
22114_6#4	2245STDY6655319	GPS_IL_151649	ERR2089792	ERS1813997	1	UNIQUE	YES	Y	989	12	5	89	8	6	112	14	ISRAEL	IPD	IPD	Y	26	#b4ba5c	12F	#0283f5	12	4	3	<= 0.03	S	S	<= 0.03	S	<= 0.06	S	<= 0.06	S	S	<= 0.5	S	S	<= 0.5	S	0.06	S	0.06	S	<= 1	S	<= 2	S	NEG	2	I	> 8	R	>= 1	R	<= 2	S	>= 8	R	<= 1	S	0.5	S	NEG	FOLP_178-INS	TETM	NEG	CAT	12--4--3	#0069EC	#0069EC	#0069EC	#0069EC	#0069EC	#0069EC	#0069EC	#0069EC	#0069EC	#0069EC	#0069EC	#0069EC	#0069EC	#F797B1	#FF2722	#FF2722	#0069EC	#FF2722	#0069EC	#0069EC	NEG	#0069EC	NEG	#0069EC	NEG	#0069EC	FOLP_178-INS	POS	#FF2722	N	N	N	N	Y	N	151649	GPS_IL_151649	_	Y	ISRAEL	_	SAYED TRIBE	SOROKA HOSPITAL BEER SHEVA	SOROKA UNIVERSITY MEDICAL CENTER	_	2007	F	0.28	0	0	_	BLOOD	_	_	_	12F	_	_	_	_	_	_	_	_	_	_	_	_	_	_	_	_	_	_	_	_	_	1	_	1	_	1	_	_	_	_	_	_	_	3	_	3	_	_	_	_	_	_	BEDOUIN	PrePCV	2009	PCV13	32.27	34.99	2
22027_1#46	2245STDY6655273	GPS_IL_152420	ERR2089666	ERS1813950	1	UNIQUE	YES	Y	217	10	18	4	1	7	19	9	ISRAEL	IPD	IPD	Y	2	#8da9ac	1	#416800	2	44	0	<= 0.03	S	S	<= 0.03	S	<= 0.06	S	<= 0.06	S	S	<= 0.5	S	S	<= 0.5	S	0.06	S	0.06	S	<= 1	S	<= 2	S	NEG	>= 4	R	<= 0.25	S	<= 0.25	S	<= 2	S	<= 2	S	<= 1	S	0.5	S	NEG	FOLA-I20L:FOLP_169-INS	NEG	NEG	NEG	2--44--0	#0069EC	#0069EC	#0069EC	#0069EC	#0069EC	#0069EC	#0069EC	#0069EC	#0069EC	#0069EC	#0069EC	#0069EC	#0069EC	#FF2722	#0069EC	#0069EC	#0069EC	#0069EC	#0069EC	#0069EC	NEG	#0069EC	NEG	#0069EC	POS	#FF2722	FOLP_169-INS	NEG	#0069EC	N	Y	Y	Y	Y	Y	152420	GPS_IL_152420	_	Y	ISRAEL	_	AR'ARA BANEGEV	SOROKA HOSPITAL BEER SHEVA	SOROKA UNIVERSITY MEDICAL CENTER	_	2005	F	2	_	_	_	BLOOD	_	_	_	1	_	_	_	_	_	_	_	_	_	_	_	_	_	_	_	_	_	_	_	_	_	1	_	1	_	3	_	_	_	_	_	_	_	1	_	1	_	_	_	_	_	_	BEDOUIN	PrePCV	2009	PCV13	31.15972	35.02361	2
22027_1#26	2245STDY6655253	GPS_IL_152600	ERR2089646	ERS1813931	1	UNIQUE	YES	Y	1381	10	11	4	16	15	1	145	ISRAEL	IPD	IPD	Y	67	#ff8df6	18C	#02c3ab	23	2	2	<= 0.03	S	S	<= 0.03	S	<= 0.06	S	<= 0.06	S	S	<= 0.5	S	S	<= 0.5	S	0.06	S	0.06	S	<= 1	S	<= 2	S	NEG	0.5	S	<= 0.25	S	<= 0.25	S	<= 2	S	<= 2	S	<= 1	S	0.5	S	NEG	NEG	NEG	NEG	NEG	23--2--2	#0069EC	#0069EC	#0069EC	#0069EC	#0069EC	#0069EC	#0069EC	#0069EC	#0069EC	#0069EC	#0069EC	#0069EC	#0069EC	#0069EC	#0069EC	#0069EC	#0069EC	#0069EC	#0069EC	#0069EC	NEG	#0069EC	NEG	#0069EC	NEG	#0069EC	NEG	NEG	#0069EC	Y	Y	Y	Y	Y	N	152600	GPS_IL_152600	_	Y	ISRAEL	_	ATRASH TRIBE	SOROKA HOSPITAL BEER SHEVA	SOROKA UNIVERSITY MEDICAL CENTER	_	2005	M	1	_	_	_	BLOOD	_	_	_	18C	_	_	_	_	_	_	_	_	_	_	_	_	_	_	_	_	_	_	_	_	_	1	_	1	_	1	_	_	_	_	_	_	_	1	_	1	_	_	_	_	_	_	BEDOUIN	PrePCV	2009	PCV13	31.252809	34.968354	2
22027_1#27	2245STDY6655254	GPS_IL_152664	ERR2089647	ERS1813934	1	UNIQUE	YES	Y	217	10	18	4	1	7	19	9	ISRAEL	IPD	IPD	Y	2	#8da9ac	1	#416800	2	44	0	<= 0.03	S	S	<= 0.03	S	<= 0.06	S	<= 0.06	S	S	<= 0.5	S	S	<= 0.5	S	0.06	S	0.06	S	<= 1	S	<= 2	S	NEG	>= 4	R	<= 0.25	S	<= 0.25	S	<= 2	S	<= 2	S	<= 1	S	0.5	S	NEG	FOLA-I20L:FOLP_169-INS	NEG	NEG	NEG	2--44--0	#0069EC	#0069EC	#0069EC	#0069EC	#0069EC	#0069EC	#0069EC	#0069EC	#0069EC	#0069EC	#0069EC	#0069EC	#0069EC	#FF2722	#0069EC	#0069EC	#0069EC	#0069EC	#0069EC	#0069EC	NEG	#0069EC	NEG	#0069EC	POS	#FF2722	FOLP_169-INS	NEG	#0069EC	N	Y	Y	Y	Y	Y	152664	GPS_IL_152664	_	Y	ISRAEL	_	ABU ROKAYEK	SOROKA HOSPITAL BEER SHEVA	SOROKA UNIVERSITY MEDICAL CENTER	_	2005	M	0.1	0	0	_	BLOOD	_	_	_	1	_	_	_	_	_	_	_	_	_	_	_	_	_	_	_	_	_	_	_	_	_	1	_	1	_	3	_	_	_	_	_	_	_	1	_	1	_	_	_	_	_	_	BEDOUIN	PrePCV	2009	PCV13	31.25889	34.79778	2
22114_6#6	2245STDY6655321	GPS_IL_152843	ERR2089794	ERS1813999	1	UNIQUE	YES	Y	8599	258	28	1	1	15	52	14	ISRAEL	IPD	IPD	Y	47	#b4b270	6B	#3c9f00	2	53	77	0.12	R	S	0.12	S	<= 0.06	S	<= 0.06	S	S	<= 0.5	S	S	<= 0.5	S	> 32	R	> 2	R	<= 1	S	<= 2	S	POS	2	I	> 8	R	>= 1	R	<= 2	S	<= 2	S	<= 1	S	0.5	S	ERMB	FOLP_176-INS	TETM	NEG	NEG	2--53--77	#FF2722	#0069EC	#0069EC	#0069EC	#0069EC	#0069EC	#0069EC	#0069EC	#0069EC	#FF2722	#FF2722	#0069EC	#0069EC	#F797B1	#FF2722	#FF2722	#0069EC	#0069EC	#0069EC	#0069EC	POS	#FF2722	NEG	#0069EC	NEG	#0069EC	FOLP_176-INS	NEG	#0069EC	Y	Y	Y	Y	Y	Y	152843	GPS_IL_152843	_	Y	ISRAEL	_	BEER SHEVA	SOROKA HOSPITAL BEER SHEVA	SOROKA UNIVERSITY MEDICAL CENTER	_	2007	M	1	_	_	_	BLOOD	_	_	_	6B	_	_	_	_	_	_	_	_	_	0.125	_	_	_	_	_	_	_	_	_	_	_	3	_	3	_	1	_	_	_	_	_	_	_	_	_	3	_	_	_	_	_	_	JEWISH	PrePCV	2009	PCV13	31.25889	34.79778	2
22114_6#5	2245STDY6655320	GPS_IL_152884	ERR2089793	ERS1813998	1	UNIQUE	YES	Y	473	7	25	4	4	15	20	28	ISRAEL	IPD	IPD	Y	13	#bc5fd1	6A	#bd009a	36	34	44	0.5	R	S	0.25	S	<= 0.06	S	0.25	S	S	<= 0.5	S	S	1	I	8	R	0.06	S	<= 1	S	<= 2	S	NEG	0.5	S	<= 0.25	S	<= 0.25	S	<= 2	S	<= 2	S	<= 1	S	0.5	S	MEF	NEG	NEG	NEG	MSR(D):MSRD_MLS	36--34--44	#FF2722	#0069EC	#0069EC	#0069EC	#0069EC	#0069EC	#0069EC	#0069EC	#F797B1	#FF2722	#0069EC	#0069EC	#0069EC	#0069EC	#0069EC	#0069EC	#0069EC	#0069EC	#0069EC	#0069EC	NEG	#0069EC	POS	#FF2722	NEG	#0069EC	NEG	NEG	#0069EC	N	N	Y	Y	Y	Y	152884	GPS_IL_152884	_	Y	ISRAEL	_	BEER SHEVA	SOROKA HOSPITAL BEER SHEVA	SOROKA UNIVERSITY MEDICAL CENTER	_	2007	F	2	_	_	_	BLOOD	_	_	_	6A	_	_	_	_	_	_	_	_	_	0.25	_	_	_	_	_	_	_	_	_	_	_	3	_	1	_	1	_	_	_	_	_	_	_	1	_	1	_	_	_	_	_	_	JEWISH	PrePCV	2009	PCV13	31.25889	34.79778	2
22114_6#7	2245STDY6655322	GPS_IL_153286	ERR2089795	ERS1814000	1	UNIQUE	YES	Y	289	16	12	9	1	41	33	33	ISRAEL	IPD	IPD	Y	8	#8ea91e	5	#0cc44f	23	0	21	<= 0.03	S	S	<= 0.03	S	<= 0.06	S	<= 0.06	S	S	<= 0.5	S	S	<= 0.5	S	0.06	S	0.06	S	<= 1	S	<= 2	S	NEG	2	I	<= 0.25	S	<= 0.25	S	<= 2	S	<= 2	S	<= 1	S	0.5	S	NEG	FOLP_169-INS	NEG	NEG	NEG	23--0--21	#0069EC	#0069EC	#0069EC	#0069EC	#0069EC	#0069EC	#0069EC	#0069EC	#0069EC	#0069EC	#0069EC	#0069EC	#0069EC	#F797B1	#0069EC	#0069EC	#0069EC	#0069EC	#0069EC	#0069EC	NEG	#0069EC	NEG	#0069EC	NEG	#0069EC	FOLP_169-INS	NEG	#0069EC	N	Y	Y	Y	Y	Y	153286	GPS_IL_153286	_	Y	ISRAEL	_	BEER SHEVA	SOROKA HOSPITAL BEER SHEVA	SOROKA UNIVERSITY MEDICAL CENTER	_	2007	M	0.06	0	0	_	BLOOD	_	_	_	5	_	_	_	_	_	_	_	_	ETEST	0.047	_	_	_	_	_	_	_	_	_	_	_	1	_	1	_	1	_	_	_	_	_	_	_	1	_	1	_	_	_	_	_	_	BEDOUIN	PrePCV	2009	PCV13	31.25889	34.79778	2
22027_1#28	2245STDY6655255	GPS_IL_153594	ERR2089648	ERS1813932	1	UNIQUE	YES	Y	2223	8	5	29	66	42	3	5	ISRAEL	IPD	IPD	Y	3	#8854d2	33F	#006933	150	53	77	0.12	R	S	0.12	S	<= 0.06	S	<= 0.06	S	S	<= 0.5	S	S	<= 0.5	S	0.06	S	0.06	S	<= 1	S	<= 2	S	NEG	0.5	S	<= 0.25	S	<= 0.25	S	<= 2	S	<= 2	S	<= 1	S	0.5	S	NEG	NEG	NEG	NEG	NEG	150--53--77	#FF2722	#0069EC	#0069EC	#0069EC	#0069EC	#0069EC	#0069EC	#0069EC	#0069EC	#0069EC	#0069EC	#0069EC	#0069EC	#0069EC	#0069EC	#0069EC	#0069EC	#0069EC	#0069EC	#0069EC	NEG	#0069EC	NEG	#0069EC	NEG	#0069EC	NEG	NEG	#0069EC	N	N	N	Y	Y	N	153594	GPS_IL_153594	_	Y	ISRAEL	_	BEER SHEVA	SOROKA HOSPITAL BEER SHEVA	SOROKA UNIVERSITY MEDICAL CENTER	_	2005	M	1	_	_	_	BLOOD	_	_	_	33F	_	_	_	_	_	_	_	_	_	0.19	_	_	_	_	_	_	_	_	_	_	_	1	_	1	_	1	_	_	_	_	_	_	_	1	_	1	_	_	_	_	_	_	BEDOUIN	PrePCV	2009	PCV13	31.25889	34.79778	2
22027_1#29	2245STDY6655256	GPS_IL_154249	ERR2089649	ERS1813933	1	UNIQUE	YES	Y	507	1	8	6	2	6	20	6	ISRAEL	#N/A	IPD	#N/A	7	#db75f1	23F	#ffa2e0	0	0	53	<= 0.03	S	S	<= 0.03	S	<= 0.06	S	<= 0.06	S	S	<= 0.5	S	S	<= 0.5	S	0.06	S	0.06	S	<= 1	S	<= 2	S	NEG	FLAG FLAG	FLAG	<= 0.25	S	<= 0.25	S	<= 2	S	<= 2	S	<= 1	S	0.5	S	NEG	FOLA-Q1H:FOLP_169-INS:FOLP_195-INS	NEG	NEG	NEG	0--0--53	#0069EC	#0069EC	#0069EC	#0069EC	#0069EC	#0069EC	#0069EC	#0069EC	#0069EC	#0069EC	#0069EC	#0069EC	#0069EC	TRANSPARENT	#0069EC	#0069EC	#0069EC	#0069EC	#0069EC	#0069EC	NEG	#0069EC	NEG	#0069EC	NEG	#0069EC	FOLP_195-INS	NEG	#0069EC	Y	Y	Y	Y	Y	Y	154249	GPS_IL_154249	_	Y	ISRAEL	_	NITZAN	SOROKA HOSPITAL BEER SHEVA	SOROKA UNIVERSITY MEDICAL CENTER	_	2005	F	2	_	_	_	BLOOD	_	_	_	23F	_	_	_	_	_	_	_	_	_	_	_	_	_	_	_	_	_	_	_	_	_	1	_	1	_	3	_	_	_	_	_	_	_	1	_	1	_	_	_	_	_	_	JEWISH	PrePCV	2009	PCV13	30.88575	34.4222705	2
22027_1#123	2245STDY6655440	GPS_IL_154919	ERR2089743	ERS1814116	1	UNIQUE	YES	Y	4878	1	9	4	10	10	28	18	ISRAEL	IPD	IPD	N	310	#419235	34	#ff897c	1	0	0	<= 0.03	S	S	<= 0.03	S	<= 0.06	S	<= 0.06	S	S	<= 0.5	S	S	<= 0.5	S	0.06	S	0.06	S	<= 1	S	<= 2	S	NEG	0.5	S	<= 0.25	S	<= 0.25	S	<= 2	S	<= 2	S	<= 1	S	0.5	S	NEG	NEG	NEG	NEG	NEG	1--0--0	#0069EC	#0069EC	#0069EC	#0069EC	#0069EC	#0069EC	#0069EC	#0069EC	#0069EC	#0069EC	#0069EC	#0069EC	#0069EC	#0069EC	#0069EC	#0069EC	#0069EC	#0069EC	#0069EC	#0069EC	NEG	#0069EC	NEG	#0069EC	NEG	#0069EC	NEG	NEG	#0069EC	N	N	N	N	N	N	154919	GPS_IL_154919	_	Y	ISRAEL	_	ARAD	SOROKA HOSPITAL BEER SHEVA	SOROKA UNIVERSITY MEDICAL CENTER	_	2009	F	11	_	_	_	BLOOD	_	_	_	34	_	_	_	_	_	_	_	_	_	_	_	_	_	_	_	_	_	_	_	_	_	1	_	1	_	1	_	_	_	_	_	_	_	1	_	1	_	_	_	_	_	_	JEWISH	PrePCV	2009	PCV13	31.26028	35.21472	2
22027_1#48	2245STDY6655275	GPS_IL_155095	ERR2089668	ERS1813952	1	UNIQUE	YES	Y	276	2	19	2	17	6	22	14	ISRAEL	IPD	IPD	Y	10	#dbb532	19A	#43bbff	17	229	18	2	R	S	1	S	0.5	I	0.5	S	S	1	I	S	> 2	R	> 32	R	> 2	R	<= 1	S	<= 2	S	POS	2	I	> 8	R	>= 1	R	<= 2	S	<= 2	S	<= 1	S	0.5	S	ERMB	FOLP_180-INS	TETM	NEG	APH(3')-III:APH3-III_AGLY:SAT4A_AGLY	17--229--18	#FF2722	#0069EC	#0069EC	#F797B1	#0069EC	#0069EC	#F797B1	#0069EC	#FF2722	#FF2722	#FF2722	#0069EC	#0069EC	#F797B1	#FF2722	#FF2722	#0069EC	#0069EC	#0069EC	#0069EC	POS	#FF2722	NEG	#0069EC	NEG	#0069EC	FOLP_180-INS	NEG	#0069EC	N	N	Y	Y	Y	Y	155095	GPS_IL_155095	_	Y	ISRAEL	_	RAHAT	SOROKA HOSPITAL BEER SHEVA	SOROKA UNIVERSITY MEDICAL CENTER	_	2005	F	3	_	_	_	BLOOD	_	_	_	19A	_	_	_	_	_	_	_	_	_	1.5	_	_	_	_	_	_	_	_	_	_	_	3	_	3	_	1	_	_	_	_	_	_	_	1	_	3	_	_	_	_	_	_	BEDOUIN	PrePCV	2009	PCV13	31.3925	34.75444	2
22027_1#59	2245STDY6655286	GPS_IL_155109	ERR2089679	ERS1813964	1	UNIQUE	YES	Y	13885	12	19	2	10	6	22	14	ISRAEL	IPD	IPD	N	10	#dbb532	14	#0156b8	17	46	35	0.5	R	S	0.25	S	0.25	S	0.25	S	S	<= 0.5	S	S	<= 0.5	S	8	R	0.06	S	<= 1	S	<= 2	S	NEG	>= 4	R	> 8	R	>= 1	R	<= 2	S	<= 2	S	<= 1	S	0.5	S	MEF	FOLA-Q1Y-E14D-I20L:FOLP_180-INS	TETM	NEG	MSR(D):MSRD_MLS	17--46--35	#FF2722	#0069EC	#0069EC	#0069EC	#0069EC	#0069EC	#0069EC	#0069EC	#0069EC	#FF2722	#0069EC	#0069EC	#0069EC	#FF2722	#FF2722	#FF2722	#0069EC	#0069EC	#0069EC	#0069EC	NEG	#0069EC	POS	#FF2722	POS	#FF2722	FOLP_180-INS	NEG	#0069EC	Y	Y	Y	Y	Y	Y	155109	GPS_IL_155109	_	Y	ISRAEL	_	OMER	SOROKA HOSPITAL BEER SHEVA	SOROKA UNIVERSITY MEDICAL CENTER	_	2005	M	16	_	_	_	BLOOD	_	_	_	14	_	_	_	_	_	_	_	_	_	0.5	_	_	_	_	_	_	_	_	_	_	_	3	_	1	_	3	_	_	_	_	_	_	_	1	_	3	_	_	_	_	_	_	BEDOUIN	PrePCV	2009	PCV13	31.26833	34.84889	2
22027_1#47	2245STDY6655274	GPS_IL_155136	ERR2089667	ERS1813951	1	UNIQUE	YES	Y	217	10	18	4	1	7	19	9	ISRAEL	IPD	IPD	Y	2	#8da9ac	1	#416800	2	44	0	<= 0.03	S	S	<= 0.03	S	<= 0.06	S	<= 0.06	S	S	<= 0.5	S	S	<= 0.5	S	0.06	S	0.06	S	<= 1	S	<= 2	S	NEG	>= 4	R	<= 0.25	S	<= 0.25	S	<= 2	S	<= 2	S	<= 1	S	0.5	S	NEG	FOLA-I20L:FOLP_169-INS	NEG	NEG	NEG	2--44--0	#0069EC	#0069EC	#0069EC	#0069EC	#0069EC	#0069EC	#0069EC	#0069EC	#0069EC	#0069EC	#0069EC	#0069EC	#0069EC	#FF2722	#0069EC	#0069EC	#0069EC	#0069EC	#0069EC	#0069EC	NEG	#0069EC	NEG	#0069EC	POS	#FF2722	FOLP_169-INS	NEG	#0069EC	N	Y	Y	Y	Y	Y	155136	GPS_IL_155136	_	Y	ISRAEL	_	OMER	SOROKA HOSPITAL BEER SHEVA	SOROKA UNIVERSITY MEDICAL CENTER	_	2005	F	3	_	_	_	BLOOD	_	_	_	1	_	_	_	_	_	_	_	_	_	_	_	_	_	_	_	_	_	_	_	_	_	1	_	1	_	3	_	_	_	_	_	_	_	1	_	1	_	_	_	_	_	_	BEDOUIN	PrePCV	2009	PCV13	31.26833	34.84889	2
22114_6#16	2245STDY6655331	GPS_IL_155205	ERR2089804	ERS1814009	1	UNIQUE	YES	Y	217	10	18	4	1	7	19	9	ISRAEL	IPD	IPD	Y	2	#8da9ac	1	#416800	2	44	0	<= 0.03	S	S	<= 0.03	S	<= 0.06	S	<= 0.06	S	S	<= 0.5	S	S	<= 0.5	S	0.06	S	0.06	S	<= 1	S	<= 2	S	NEG	>= 4	R	<= 0.25	S	<= 0.25	S	<= 2	S	<= 2	S	<= 1	S	0.5	S	NEG	FOLA-I20L:FOLP_169-INS	NEG	NEG	NEG	2--44--0	#0069EC	#0069EC	#0069EC	#0069EC	#0069EC	#0069EC	#0069EC	#0069EC	#0069EC	#0069EC	#0069EC	#0069EC	#0069EC	#FF2722	#0069EC	#0069EC	#0069EC	#0069EC	#0069EC	#0069EC	NEG	#0069EC	NEG	#0069EC	POS	#FF2722	FOLP_169-INS	NEG	#0069EC	N	Y	Y	Y	Y	Y	155205	GPS_IL_155205	_	Y	ISRAEL	_	HURA	SOROKA HOSPITAL BEER SHEVA	SOROKA UNIVERSITY MEDICAL CENTER	_	2007	F	4	_	_	_	BLOOD	_	_	_	1	_	_	_	_	_	_	_	_	_	_	_	_	_	_	_	_	_	_	_	_	_	1	_	1	_	3	_	_	_	_	_	_	_	1	_	1	_	_	_	_	_	_	BEDOUIN	PrePCV	2009	PCV13	31.3	34.92	2
22027_1#124	2245STDY6655441	GPS_IL_155400	ERR2089744	ERS1814117	1	UNIQUE	YES	Y	289	16	12	9	1	41	33	33	ISRAEL	IPD	IPD	N	8	#8ea91e	5	#0cc44f	23	0	158	0.12	R	S	0.06	S	<= 0.06	S	0.12	S	S	<= 0.5	S	S	<= 0.5	S	0.06	S	0.06	S	<= 1	S	<= 2	S	NEG	2	I	<= 0.25	S	<= 0.25	S	<= 2	S	<= 2	S	<= 1	S	0.5	S	NEG	FOLP_169-INS	NEG	NEG	NEG	23--0--158	#FF2722	#0069EC	#0069EC	#0069EC	#0069EC	#0069EC	#0069EC	#0069EC	#0069EC	#0069EC	#0069EC	#0069EC	#0069EC	#F797B1	#0069EC	#0069EC	#0069EC	#0069EC	#0069EC	#0069EC	NEG	#0069EC	NEG	#0069EC	NEG	#0069EC	FOLP_169-INS	NEG	#0069EC	N	Y	Y	Y	Y	Y	155400	GPS_IL_155400	_	Y	ISRAEL	_	OMER	SOROKA HOSPITAL BEER SHEVA	SOROKA UNIVERSITY MEDICAL CENTER	_	2009	M	15	_	_	_	BLOOD	_	_	_	5	_	_	_	_	_	_	_	_	ETEST	0.047	_	_	_	_	_	_	_	_	_	_	_	1	_	1	_	1	_	_	_	_	_	_	_	1	_	1	_	_	_	_	_	_	JEWISH	PrePCV	2009	PCV13	31.26833	34.84889	2
22114_6#35	2245STDY6655351	GPS_IL_155454	ERR2089823	ERS1814027	1	UNIQUE	YES	Y	13893	93	31	4	1	6	6	291	ISRAEL	IPD	IPD	N	383	#b3396b	28F	#70d8c7	0	0	0	<= 0.03	S	S	<= 0.03	S	<= 0.06	S	<= 0.06	S	S	<= 0.5	S	S	<= 0.5	S	0.06	S	0.06	S	<= 1	S	<= 2	S	NEG	2	I	> 8	R	>= 1	R	<= 2	S	<= 2	S	<= 1	S	0.5	S	NEG	FOLP_178-INS	TETM	NEG	NEG	0--0--0	#0069EC	#0069EC	#0069EC	#0069EC	#0069EC	#0069EC	#0069EC	#0069EC	#0069EC	#0069EC	#0069EC	#0069EC	#0069EC	#F797B1	#FF2722	#FF2722	#0069EC	#0069EC	#0069EC	#0069EC	NEG	#0069EC	NEG	#0069EC	NEG	#0069EC	FOLP_178-INS	NEG	#0069EC	N	N	N	N	N	N	155454	GPS_IL_155454	_	Y	ISRAEL	_	KUSEIFE	SOROKA HOSPITAL BEER SHEVA	SOROKA UNIVERSITY MEDICAL CENTER	_	2007	M	16	_	_	_	BLOOD	_	_	_	28	_	_	_	_	_	_	_	_	_	_	_	_	_	_	_	_	_	_	_	_	_	1	_	1	_	1	_	_	_	_	_	_	_	1	_	3	_	_	_	_	_	_	BEDOUIN	PrePCV	2009	PCV13	31.24528	35.09278	2
22027_1#30	2245STDY6655257	GPS_IL_155909	ERR2089650	ERS1813935	1	UNIQUE	YES	Y	217	10	18	4	1	7	19	9	ISRAEL	IPD	IPD	Y	2	#8da9ac	1	#416800	2	44	0	<= 0.03	S	S	<= 0.03	S	<= 0.06	S	<= 0.06	S	S	<= 0.5	S	S	<= 0.5	S	0.06	S	0.06	S	<= 1	S	<= 2	S	NEG	>= 4	R	<= 0.25	S	<= 0.25	S	<= 2	S	<= 2	S	<= 1	S	0.5	S	NEG	FOLA-I20L:FOLP_169-INS	NEG	NEG	NEG	2--44--0	#0069EC	#0069EC	#0069EC	#0069EC	#0069EC	#0069EC	#0069EC	#0069EC	#0069EC	#0069EC	#0069EC	#0069EC	#0069EC	#FF2722	#0069EC	#0069EC	#0069EC	#0069EC	#0069EC	#0069EC	NEG	#0069EC	NEG	#0069EC	POS	#FF2722	FOLP_169-INS	NEG	#0069EC	N	Y	Y	Y	Y	Y	155909	GPS_IL_155909	_	Y	ISRAEL	_	HURA	SOROKA HOSPITAL BEER SHEVA	SOROKA UNIVERSITY MEDICAL CENTER	_	2005	F	0.16	0	0	_	BLOOD	_	_	_	1	_	_	_	_	_	_	_	_	_	_	_	_	_	_	_	_	_	_	_	_	_	1	_	1	_	3	_	_	_	_	_	_	_	1	_	1	_	_	_	_	_	_	BEDOUIN	PrePCV	2009	PCV13	31.3	34.92	2
22114_6#36	2245STDY6655352	GPS_IL_156017	ERR2089824	ERS1814029	1	UNIQUE	YES	Y	1381	10	11	4	16	15	1	145	ISRAEL	IPD	IPD	N	67	#ff8df6	18C	#02c3ab	23	2	2	<= 0.03	S	S	<= 0.03	S	<= 0.06	S	<= 0.06	S	S	<= 0.5	S	S	<= 0.5	S	0.06	S	0.06	S	<= 1	S	<= 2	S	NEG	0.5	S	<= 0.25	S	<= 0.25	S	<= 2	S	<= 2	S	<= 1	S	0.5	S	NEG	NEG	NEG	NEG	NEG	23--2--2	#0069EC	#0069EC	#0069EC	#0069EC	#0069EC	#0069EC	#0069EC	#0069EC	#0069EC	#0069EC	#0069EC	#0069EC	#0069EC	#0069EC	#0069EC	#0069EC	#0069EC	#0069EC	#0069EC	#0069EC	NEG	#0069EC	NEG	#0069EC	NEG	#0069EC	NEG	NEG	#0069EC	Y	Y	Y	Y	Y	N	156017	GPS_IL_156017	_	Y	ISRAEL	_	HURA	SOROKA HOSPITAL BEER SHEVA	SOROKA UNIVERSITY MEDICAL CENTER	_	2007	F	10	_	_	_	BLOOD	_	_	_	18C	_	_	_	_	_	_	_	_	_	_	_	_	_	_	_	_	_	_	_	_	_	1	_	1	_	1	_	_	_	_	_	_	_	1	_	1	_	_	_	_	_	_	BEDOUIN	PrePCV	2009	PCV13	31.3	34.92	2
22027_1#60	2245STDY6655287	GPS_IL_156135	ERR2089680	ERS1813965	1	UNIQUE	YES	Y	217	10	18	4	1	7	19	9	ISRAEL	IPD	IPD	N	2	#8da9ac	1	#416800	2	44	0	<= 0.03	S	S	<= 0.03	S	<= 0.06	S	<= 0.06	S	S	<= 0.5	S	S	<= 0.5	S	0.06	S	0.06	S	<= 1	S	<= 2	S	NEG	>= 4	R	<= 0.25	S	<= 0.25	S	<= 2	S	<= 2	S	<= 1	S	0.5	S	NEG	FOLA-I20L:FOLP_169-INS	NEG	NEG	NEG	2--44--0	#0069EC	#0069EC	#0069EC	#0069EC	#0069EC	#0069EC	#0069EC	#0069EC	#0069EC	#0069EC	#0069EC	#0069EC	#0069EC	#FF2722	#0069EC	#0069EC	#0069EC	#0069EC	#0069EC	#0069EC	NEG	#0069EC	NEG	#0069EC	POS	#FF2722	FOLP_169-INS	NEG	#0069EC	N	Y	Y	Y	Y	Y	156135	GPS_IL_156135	_	Y	ISRAEL	_	RAHAT	SOROKA HOSPITAL BEER SHEVA	SOROKA UNIVERSITY MEDICAL CENTER	_	2005	M	16	_	_	_	BLOOD	_	_	_	1	_	_	_	_	_	_	_	_	ETEST	0.016	_	_	_	_	_	_	_	_	_	_	_	1	_	1	_	3	_	_	_	_	_	_	_	1	_	1	_	_	_	_	_	_	BEDOUIN	PrePCV	2009	PCV13	31.3925	34.75444	2
22114_6#37	2245STDY6655353	GPS_IL_156529	ERR2089825	ERS1814030	1	UNIQUE	YES	Y	8595	7	5	13	10	6	3	60	ISRAEL	IPD	IPD	Y	343	#bc5c26	6A	#bd009a	NEW	103	NEW	0.12	R	S	0.06	S	<= 0.06	S	<= 0.06	S	S	<= 0.5	S	S	<= 0.5	S	0.06	S	0.06	S	<= 1	S	<= 2	S	NEG	0.5	S	<= 0.25	S	<= 0.25	S	<= 2	S	<= 2	S	<= 1	S	0.5	S	NEG	NEG	NEG	NEG	NEG	NEW--103--NEW	#FF2722	#0069EC	#0069EC	#0069EC	#0069EC	#0069EC	#0069EC	#0069EC	#0069EC	#0069EC	#0069EC	#0069EC	#0069EC	#0069EC	#0069EC	#0069EC	#0069EC	#0069EC	#0069EC	#0069EC	NEG	#0069EC	NEG	#0069EC	NEG	#0069EC	NEG	NEG	#0069EC	N	N	Y	Y	Y	Y	156529	GPS_IL_156529	_	Y	ISRAEL	_	SEGEV SHALOM	SOROKA HOSPITAL BEER SHEVA	SOROKA UNIVERSITY MEDICAL CENTER	_	2007	M	1	_	_	_	BLOOD	_	_	_	6A	_	_	_	_	_	_	_	_	_	0.125	_	_	_	_	_	_	_	_	_	_	_	1	_	1	_	1	_	_	_	_	_	_	_	1	_	1	_	_	_	_	_	_	BEDOUIN	PrePCV	2009	PCV13	31.19611	34.83778	2
22027_1#31	2245STDY6655258	GPS_IL_156796	ERR2089651	ERS1813937	1	UNIQUE	YES	Y	172	7	13	8	6	25	6	8	ISRAEL	IPD	IPD	Y	5	#9c34b3	19A	#43bbff	17	1	8	1	R	S	0.5	S	0.25	S	1	I	S	<= 0.5	S	S	> 2	R	0.06	S	0.06	S	<= 1	S	<= 2	S	NEG	2	I	<= 0.25	S	<= 0.25	S	<= 2	S	<= 2	S	<= 1	S	0.5	S	NEG	FOLP_178-INS	NEG	NEG	NEG	17--1--8	#FF2722	#0069EC	#0069EC	#0069EC	#F797B1	#0069EC	#0069EC	#0069EC	#FF2722	#0069EC	#0069EC	#0069EC	#0069EC	#F797B1	#0069EC	#0069EC	#0069EC	#0069EC	#0069EC	#0069EC	NEG	#0069EC	NEG	#0069EC	NEG	#0069EC	FOLP_178-INS	NEG	#0069EC	N	N	Y	Y	Y	Y	156796	GPS_IL_156796	_	Y	ISRAEL	_	BEER SHEVA	SOROKA HOSPITAL BEER SHEVA	SOROKA UNIVERSITY MEDICAL CENTER	_	2005	M	1	_	_	_	BLOOD	_	_	_	19A	_	_	_	_	_	_	_	_	_	0.38	_	_	_	_	_	_	_	_	_	_	_	1	_	1	_	1	_	_	_	_	_	_	_	1	_	1	_	_	_	_	_	_	JEWISH	PrePCV	2009	PCV13	31.25889	34.79778	2
22114_6#74	2245STDY6655390	GPS_IL_157314	ERR2089862	ERS1814069	1	UNIQUE	YES	Y	6983	10	16	4	1	7	19	9	ISRAEL	IPD	IPD	N	2	#8da9ac	1	#416800	2	44	0	<= 0.03	S	S	<= 0.03	S	<= 0.06	S	<= 0.06	S	S	<= 0.5	S	S	<= 0.5	S	0.06	S	0.06	S	<= 1	S	<= 2	S	NEG	2	I	<= 0.25	S	<= 0.25	S	<= 2	S	<= 2	S	<= 1	S	0.5	S	NEG	FOLA-I20L	NEG	NEG	NEG	2--44--0	#0069EC	#0069EC	#0069EC	#0069EC	#0069EC	#0069EC	#0069EC	#0069EC	#0069EC	#0069EC	#0069EC	#0069EC	#0069EC	#F797B1	#0069EC	#0069EC	#0069EC	#0069EC	#0069EC	#0069EC	NEG	#0069EC	NEG	#0069EC	POS	#FF2722	NEG	NEG	#0069EC	N	Y	Y	Y	Y	Y	157314	GPS_IL_157314	_	Y	ISRAEL	_	ARAD	SOROKA HOSPITAL BEER SHEVA	SOROKA UNIVERSITY MEDICAL CENTER	_	2007	M	7	_	_	_	BLOOD	_	_	_	1	_	_	_	_	_	_	_	_	_	_	_	_	_	_	_	_	_	_	_	_	_	1	_	1	_	1	_	_	_	_	_	_	_	1	_	1	_	_	_	_	_	_	BEDOUIN	PrePCV	2009	PCV13	31.26028	35.21472	2
22027_1#49	2245STDY6655276	GPS_IL_157972	ERR2089669	ERS1813954	1	UNIQUE	YES	Y	230	12	19	2	17	6	22	14	ISRAEL	IPD	IPD	Y	10	#dbb532	14	#0156b8	17	46	35	0.5	R	S	0.25	S	0.25	S	0.25	S	S	<= 0.5	S	S	<= 0.5	S	> 32	R	> 2	R	<= 1	S	<= 2	S	POS	>= 4	R	> 8	R	>= 1	R	<= 2	S	<= 2	S	<= 1	S	0.5	S	ERMB	FOLA-Q1Y-E14D-I20L:FOLP_180-INS	TET	NEG	NEG	17--46--35	#FF2722	#0069EC	#0069EC	#0069EC	#0069EC	#0069EC	#0069EC	#0069EC	#0069EC	#FF2722	#FF2722	#0069EC	#0069EC	#FF2722	#FF2722	#FF2722	#0069EC	#0069EC	#0069EC	#0069EC	POS	#FF2722	NEG	#0069EC	POS	#FF2722	FOLP_180-INS	NEG	#0069EC	Y	Y	Y	Y	Y	Y	157972	GPS_IL_157972	_	Y	ISRAEL	_	RAHAT	SOROKA HOSPITAL BEER SHEVA	SOROKA UNIVERSITY MEDICAL CENTER	_	2005	F	4	_	_	_	BLOOD	_	_	_	14	_	_	_	_	_	_	_	_	_	0.38	_	_	_	_	_	_	_	_	_	_	_	3	_	3	_	3	_	_	_	_	_	_	_	1	_	3	_	_	_	_	_	_	BEDOUIN	PrePCV	2009	PCV13	31.3925	34.75444	2
22114_6#64	2245STDY6655380	GPS_IL_157992	ERR2089852	ERS1814057	1	UNIQUE	YES	Y	6983	10	16	4	1	7	19	9	ISRAEL	IPD	IPD	Y	2	#8da9ac	1	#416800	2	44	0	<= 0.03	S	S	<= 0.03	S	<= 0.06	S	<= 0.06	S	S	<= 0.5	S	S	<= 0.5	S	0.06	S	0.06	S	<= 1	S	<= 2	S	NEG	2	I	<= 0.25	S	<= 0.25	S	<= 2	S	<= 2	S	<= 1	S	0.5	S	NEG	FOLA-I20L	NEG	NEG	NEG	2--44--0	#0069EC	#0069EC	#0069EC	#0069EC	#0069EC	#0069EC	#0069EC	#0069EC	#0069EC	#0069EC	#0069EC	#0069EC	#0069EC	#F797B1	#0069EC	#0069EC	#0069EC	#0069EC	#0069EC	#0069EC	NEG	#0069EC	NEG	#0069EC	POS	#FF2722	NEG	NEG	#0069EC	N	Y	Y	Y	Y	Y	157992	GPS_IL_157992	_	Y	ISRAEL	_	KUSEIFE	SOROKA HOSPITAL BEER SHEVA	SOROKA UNIVERSITY MEDICAL CENTER	_	2007	F	4	_	_	_	BLOOD	_	_	_	1	_	_	_	_	_	_	_	_	_	_	_	_	_	_	_	_	_	_	_	_	_	1	_	1	_	1	_	_	_	_	_	_	_	1	_	1	_	_	_	_	_	_	BEDOUIN	PrePCV	2009	PCV13	31.24528	35.09278	2
22114_6#75	2245STDY6655391	GPS_IL_158109	ERR2089863	ERS1814070	1	UNIQUE	YES	Y	6983	10	16	4	1	7	19	9	ISRAEL	IPD	IPD	N	2	#8da9ac	1	#416800	2	44	0	<= 0.03	S	S	<= 0.03	S	<= 0.06	S	<= 0.06	S	S	<= 0.5	S	S	<= 0.5	S	0.06	S	0.06	S	<= 1	S	<= 2	S	NEG	2	I	<= 0.25	S	<= 0.25	S	<= 2	S	<= 2	S	<= 1	S	0.5	S	NEG	FOLA-I20L	NEG	NEG	NEG	2--44--0	#0069EC	#0069EC	#0069EC	#0069EC	#0069EC	#0069EC	#0069EC	#0069EC	#0069EC	#0069EC	#0069EC	#0069EC	#0069EC	#F797B1	#0069EC	#0069EC	#0069EC	#0069EC	#0069EC	#0069EC	NEG	#0069EC	NEG	#0069EC	POS	#FF2722	NEG	NEG	#0069EC	N	Y	Y	Y	Y	Y	158109	GPS_IL_158109	_	Y	ISRAEL	_	KUSEIFE	SOROKA HOSPITAL BEER SHEVA	SOROKA UNIVERSITY MEDICAL CENTER	_	2007	F	11	_	_	_	BLOOD	_	_	_	1	_	_	_	_	_	_	_	_	_	_	_	_	_	_	_	_	_	_	_	_	_	1	_	1	_	1	_	_	_	_	_	_	_	1	_	1	_	_	_	_	_	_	BEDOUIN	PrePCV	2009	PCV13	31.24528	35.09278	2
22027_1#61	2245STDY6655288	GPS_IL_158558	ERR2089681	ERS1813966	1	UNIQUE	YES	Y	217	10	18	4	1	7	19	9	ISRAEL	IPD	IPD	N	2	#8da9ac	1	#416800	2	44	0	<= 0.03	S	S	<= 0.03	S	<= 0.06	S	<= 0.06	S	S	<= 0.5	S	S	<= 0.5	S	0.06	S	0.06	S	<= 1	S	<= 2	S	NEG	>= 4	R	<= 0.25	S	<= 0.25	S	<= 2	S	<= 2	S	<= 1	S	0.5	S	NEG	FOLA-I20L:FOLP_169-INS	NEG	NEG	NEG	2--44--0	#0069EC	#0069EC	#0069EC	#0069EC	#0069EC	#0069EC	#0069EC	#0069EC	#0069EC	#0069EC	#0069EC	#0069EC	#0069EC	#FF2722	#0069EC	#0069EC	#0069EC	#0069EC	#0069EC	#0069EC	NEG	#0069EC	NEG	#0069EC	POS	#FF2722	FOLP_169-INS	NEG	#0069EC	N	Y	Y	Y	Y	Y	158558	GPS_IL_158558	_	Y	ISRAEL	_	RAHAT	SOROKA HOSPITAL BEER SHEVA	SOROKA UNIVERSITY MEDICAL CENTER	_	2005	M	7	_	_	_	BLOOD	_	_	_	1	_	_	_	_	_	_	_	_	_	_	_	_	_	_	_	_	_	_	_	_	_	1	_	1	_	1	_	_	_	_	_	_	_	1	_	1	_	_	_	_	_	_	BEDOUIN	PrePCV	2009	PCV13	31.3925	34.75444	2
22027_1#106	2245STDY6655422	GPS_IL_159233	ERR2089726	ERS1814097	1	UNIQUE	YES	Y	989	12	5	89	8	6	112	14	ISRAEL	IPD	IPD	Y	26	#b4ba5c	46	#5f875b	12	4	3	<= 0.03	S	S	<= 0.03	S	<= 0.06	S	<= 0.06	S	S	<= 0.5	S	S	<= 0.5	S	0.06	S	0.06	S	<= 1	S	<= 2	S	NEG	>= 4	R	> 8	R	>= 1	R	<= 2	S	>= 8	R	<= 1	S	0.5	S	NEG	FOLA-I20L:FOLP_178-INS	TETM	NEG	CAT	12--4--3	#0069EC	#0069EC	#0069EC	#0069EC	#0069EC	#0069EC	#0069EC	#0069EC	#0069EC	#0069EC	#0069EC	#0069EC	#0069EC	#FF2722	#FF2722	#FF2722	#0069EC	#FF2722	#0069EC	#0069EC	NEG	#0069EC	NEG	#0069EC	POS	#FF2722	FOLP_178-INS	POS	#FF2722	N	N	N	N	N	N	159233	GPS_IL_159233	_	Y	ISRAEL	_	BEER SHEVA	SOROKA HOSPITAL BEER SHEVA	SOROKA UNIVERSITY MEDICAL CENTER	_	2009	F	0.33	0	0	_	BLOOD	_	_	QUELLUNG	46	_	_	_	_	_	_	_	_	ETEST	0.012	_	_	_	_	_	_	_	_	_	_	_	1	_	1	_	3	_	_	_	_	_	_	_	3	_	3	_	_	_	_	_	_	BEDOUIN	PrePCV	2009	PCV13	31.25889	34.79778	2
22114_6#65	2245STDY6655381	GPS_IL_159520	ERR2089853	ERS1814058	1	UNIQUE	YES	Y	1381	10	11	4	16	15	1	145	ISRAEL	IPD	IPD	Y	67	#ff8df6	18C	#02c3ab	23	2	2	<= 0.03	S	S	<= 0.03	S	<= 0.06	S	<= 0.06	S	S	<= 0.5	S	S	<= 0.5	S	0.06	S	0.06	S	<= 1	S	<= 2	S	NEG	0.5	S	<= 0.25	S	<= 0.25	S	<= 2	S	<= 2	S	<= 1	S	0.5	S	NEG	NEG	NEG	NEG	NEG	23--2--2	#0069EC	#0069EC	#0069EC	#0069EC	#0069EC	#0069EC	#0069EC	#0069EC	#0069EC	#0069EC	#0069EC	#0069EC	#0069EC	#0069EC	#0069EC	#0069EC	#0069EC	#0069EC	#0069EC	#0069EC	NEG	#0069EC	NEG	#0069EC	NEG	#0069EC	NEG	NEG	#0069EC	Y	Y	Y	Y	Y	N	159520	GPS_IL_159520	_	Y	ISRAEL	_	BEER SHEVA	SOROKA HOSPITAL BEER SHEVA	SOROKA UNIVERSITY MEDICAL CENTER	_	2007	M	3	_	_	_	BLOOD	_	_	_	18C	_	_	_	_	_	_	_	_	_	_	_	_	_	_	_	_	_	_	_	_	_	1	_	1	_	1	_	_	_	_	_	_	_	1	_	1	_	_	_	_	_	_	BEDOUIN	PrePCV	2009	PCV13	31.25889	34.79778	2
22027_1#50	2245STDY6655277	GPS_IL_160026	ERR2089670	ERS1813953	1	UNIQUE	YES	Y	217	10	18	4	1	7	19	9	ISRAEL	IPD	IPD	Y	2	#8da9ac	1	#416800	2	44	0	<= 0.03	S	S	<= 0.03	S	<= 0.06	S	<= 0.06	S	S	<= 0.5	S	S	<= 0.5	S	0.06	S	0.06	S	<= 1	S	<= 2	S	NEG	>= 4	R	<= 0.25	S	<= 0.25	S	<= 2	S	<= 2	S	<= 1	S	0.5	S	NEG	FOLA-I20L:FOLP_169-INS	NEG	NEG	NEG	2--44--0	#0069EC	#0069EC	#0069EC	#0069EC	#0069EC	#0069EC	#0069EC	#0069EC	#0069EC	#0069EC	#0069EC	#0069EC	#0069EC	#FF2722	#0069EC	#0069EC	#0069EC	#0069EC	#0069EC	#0069EC	NEG	#0069EC	NEG	#0069EC	POS	#FF2722	FOLP_169-INS	NEG	#0069EC	N	Y	Y	Y	Y	Y	160026	GPS_IL_160026	_	Y	ISRAEL	_	ABU ROKAYEK	SOROKA HOSPITAL BEER SHEVA	SOROKA UNIVERSITY MEDICAL CENTER	_	2005	M	4	_	_	_	BLOOD	_	_	_	1	_	_	_	_	_	_	_	_	ETEST	0.016	_	_	_	_	_	_	_	_	_	_	_	1	_	1	_	3	_	_	_	_	_	_	_	1	_	1	_	_	_	_	_	_	BEDOUIN	PrePCV	2009	PCV13	31.25889	34.79778	2
22027_1#62	2245STDY6655289	GPS_IL_160174	ERR2089682	ERS1813969	1	UNIQUE	YES	Y	217	10	18	4	1	7	19	9	ISRAEL	IPD	IPD	N	2	#8da9ac	1	#416800	2	44	0	<= 0.03	S	S	<= 0.03	S	<= 0.06	S	<= 0.06	S	S	<= 0.5	S	S	<= 0.5	S	0.06	S	0.06	S	<= 1	S	<= 2	S	NEG	>= 4	R	<= 0.25	S	<= 0.25	S	<= 2	S	<= 2	S	<= 1	S	0.5	S	NEG	FOLA-I20L:FOLP_169-INS	NEG	NEG	NEG	2--44--0	#0069EC	#0069EC	#0069EC	#0069EC	#0069EC	#0069EC	#0069EC	#0069EC	#0069EC	#0069EC	#0069EC	#0069EC	#0069EC	#FF2722	#0069EC	#0069EC	#0069EC	#0069EC	#0069EC	#0069EC	NEG	#0069EC	NEG	#0069EC	POS	#FF2722	FOLP_169-INS	NEG	#0069EC	N	Y	Y	Y	Y	Y	160174	GPS_IL_160174	_	Y	ISRAEL	_	ABU ROKAYEK	SOROKA HOSPITAL BEER SHEVA	SOROKA UNIVERSITY MEDICAL CENTER	_	2005	M	7	_	_	_	BLOOD	_	_	_	1	_	_	_	_	_	_	_	_	_	_	_	_	_	_	_	_	_	_	_	_	_	1	_	1	_	3	_	_	_	_	_	_	_	1	_	1	_	_	_	_	_	_	BEDOUIN	PrePCV	2009	PCV13	31.25889	34.79778	2
22027_1#107	2245STDY6655423	GPS_IL_161768	ERR2089727	ERS1814099	1	UNIQUE	YES	Y	13939	2	13	2	4	600	4	1	ISRAEL	IPD	IPD	Y	16	#3d9945	24F	#019752	2	0	0	<= 0.03	S	S	<= 0.03	S	<= 0.06	S	<= 0.06	S	S	<= 0.5	S	S	<= 0.5	S	0.06	S	0.06	S	<= 1	S	<= 2	S	NEG	0.5	S	<= 0.25	S	<= 0.25	S	<= 2	S	<= 2	S	<= 1	S	0.5	S	NEG	NEG	NEG	NEG	NEG	2--0--0	#0069EC	#0069EC	#0069EC	#0069EC	#0069EC	#0069EC	#0069EC	#0069EC	#0069EC	#0069EC	#0069EC	#0069EC	#0069EC	#0069EC	#0069EC	#0069EC	#0069EC	#0069EC	#0069EC	#0069EC	NEG	#0069EC	NEG	#0069EC	NEG	#0069EC	NEG	NEG	#0069EC	N	N	N	N	N	N	161768	GPS_IL_161768	_	Y	ISRAEL	_	TEL SHEVA	SOROKA HOSPITAL BEER SHEVA	SOROKA UNIVERSITY MEDICAL CENTER	_	2009	M	1	_	_	_	BLOOD	_	_	_	24F	_	_	_	_	_	_	_	_	_	_	_	_	_	_	_	_	_	_	_	_	_	1	_	1	_	1	_	_	_	_	_	_	_	1	_	1	_	_	_	_	_	_	BEDOUIN	PrePCV	2009	PCV13	31.4512	34.545	2
22027_1#115	2245STDY6655431	GPS_IL_162259	ERR2089735	ERS1814108	1	UNIQUE	YES	Y	1012	2	5	29	18	42	3	18	ISRAEL	IPD	IPD	Y	3	#8854d2	33F	#006933	2	0	2	<= 0.03	S	S	<= 0.03	S	<= 0.06	S	<= 0.06	S	S	<= 0.5	S	S	<= 0.5	S	0.06	S	0.06	S	<= 1	S	<= 2	S	NEG	0.5	S	<= 0.25	S	<= 0.25	S	<= 2	S	<= 2	S	<= 1	S	0.5	S	NEG	NEG	NEG	NEG	NEG	2--0--2	#0069EC	#0069EC	#0069EC	#0069EC	#0069EC	#0069EC	#0069EC	#0069EC	#0069EC	#0069EC	#0069EC	#0069EC	#0069EC	#0069EC	#0069EC	#0069EC	#0069EC	#0069EC	#0069EC	#0069EC	NEG	#0069EC	NEG	#0069EC	NEG	#0069EC	NEG	NEG	#0069EC	N	N	N	Y	Y	N	162259	GPS_IL_162259	_	Y	ISRAEL	_	BEER SHEVA	SOROKA HOSPITAL BEER SHEVA	SOROKA UNIVERSITY MEDICAL CENTER	_	2009	M	2	_	_	_	BLOOD	_	_	_	33A	_	_	_	_	_	_	_	_	_	_	_	_	_	_	_	_	_	_	_	_	_	1	_	1	_	_	_	_	_	_	_	_	_	1	_	1	_	_	_	_	_	_	JEWISH	PrePCV	2009	PCV13	31.25889	34.79778	2
22027_1#108	2245STDY6655424	GPS_IL_162698	ERR2089728	ERS1814101	1	UNIQUE	YES	Y	2016	7	57	1	2	6	1	19	ISRAEL	IPD	IPD	Y	185	#3a9374	6B	#3c9f00	193	16	415	1	R	S	0.5	S	0.25	S	0.25	S	S	<= 0.5	S	S	1	I	0.06	S	0.06	S	<= 1	S	<= 2	S	NEG	2	I	<= 0.25	S	<= 0.25	S	<= 2	S	<= 2	S	<= 1	S	0.5	S	NEG	FOLP_184-INS	NEG	NEG	NEG	193--16--415	#FF2722	#0069EC	#0069EC	#0069EC	#0069EC	#0069EC	#0069EC	#0069EC	#F797B1	#0069EC	#0069EC	#0069EC	#0069EC	#F797B1	#0069EC	#0069EC	#0069EC	#0069EC	#0069EC	#0069EC	NEG	#0069EC	NEG	#0069EC	NEG	#0069EC	FOLP_184-INS	NEG	#0069EC	Y	Y	Y	Y	Y	Y	162698	GPS_IL_162698	_	Y	ISRAEL	_	BEER SHEVA	SOROKA HOSPITAL BEER SHEVA	SOROKA UNIVERSITY MEDICAL CENTER	_	2009	M	1	_	_	_	BLOOD	_	_	_	6D	_	_	_	_	_	_	_	_	_	0.19	_	_	_	_	_	_	_	_	_	_	_	3	_	1	_	1	_	_	_	_	_	_	_	1	_	1	_	_	_	_	_	_	BEDOUIN	PrePCV	2009	PCV13	31.25889	34.79778	2
22027_1#32	2245STDY6655259	GPS_IL_162961	ERR2089652	ERS1813936	1	UNIQUE	YES	Y	162	7	11	10	1	6	8	14	ISRAEL	IPD	IPD	Y	6	#57a627	9V	#01d7a7	1	0	0	<= 0.03	S	S	<= 0.03	S	<= 0.06	S	<= 0.06	S	S	<= 0.5	S	S	<= 0.5	S	0.06	S	0.06	S	<= 1	S	<= 2	S	NEG	>= 4	R	<= 0.25	S	<= 0.25	S	<= 2	S	<= 2	S	<= 1	S	0.5	S	NEG	FOLA-I20L:FOLP_178-INS	NEG	NEG	NEG	1--0--0	#0069EC	#0069EC	#0069EC	#0069EC	#0069EC	#0069EC	#0069EC	#0069EC	#0069EC	#0069EC	#0069EC	#0069EC	#0069EC	#FF2722	#0069EC	#0069EC	#0069EC	#0069EC	#0069EC	#0069EC	NEG	#0069EC	NEG	#0069EC	POS	#FF2722	FOLP_178-INS	NEG	#0069EC	Y	Y	Y	Y	Y	Y	162961	GPS_IL_162961	_	Y	ISRAEL	_	BEER SHEVA	SOROKA HOSPITAL BEER SHEVA	SOROKA UNIVERSITY MEDICAL CENTER	_	2005	M	1	_	_	_	BLOOD	_	_	_	9V	_	_	_	_	_	_	_	_	_	_	_	_	_	_	_	_	_	_	_	_	_	1	_	1	_	3	_	_	_	_	_	_	_	1	_	1	_	_	_	_	_	_	JEWISH	PrePCV	2009	PCV13	31.25889	34.79778	2
22027_1#33	2245STDY6655260	GPS_IL_163163	ERR2089653	ERS1813938	1	UNIQUE	YES	Y	156	7	11	10	1	6	8	1	ISRAEL	IPD	IPD	Y	6	#57a627	14	#0156b8	15	12	NEW	2	R	S	1	S	0.5	I	1	I	S	1	I	S	> 2	R	0.06	S	0.06	S	<= 1	S	<= 2	S	NEG	>= 4	R	<= 0.25	S	<= 0.25	S	<= 2	S	<= 2	S	<= 1	S	0.5	S	NEG	FOLA-I20L:FOLP_178-INS	NEG	NEG	NEG	15--12--NEW	#FF2722	#0069EC	#0069EC	#F797B1	#F797B1	#0069EC	#F797B1	#0069EC	#FF2722	#0069EC	#0069EC	#0069EC	#0069EC	#FF2722	#0069EC	#0069EC	#0069EC	#0069EC	#0069EC	#0069EC	NEG	#0069EC	NEG	#0069EC	POS	#FF2722	FOLP_178-INS	NEG	#0069EC	Y	Y	Y	Y	Y	Y	163163	GPS_IL_163163	_	Y	ISRAEL	_	BEER SHEVA	SOROKA HOSPITAL BEER SHEVA	SOROKA UNIVERSITY MEDICAL CENTER	_	2005	M	2	_	_	_	BLOOD	_	_	_	14	_	_	_	_	_	_	_	_	_	0.75	_	_	_	_	_	_	_	_	_	_	_	1	_	1	_	3	_	_	_	_	_	_	_	1	_	1	_	_	_	_	_	_	JEWISH	PrePCV	2009	PCV13	31.25889	34.79778	2
22114_6#38	2245STDY6655354	GPS_IL_164451	ERR2089826	ERS1814031	1	UNIQUE	YES	Y	304	13	8	13	5	17	4	8	ISRAEL	IPD	IPD	Y	31	#e18e31	1	#416800	23	4	2	<= 0.03	S	S	<= 0.03	S	<= 0.06	S	<= 0.06	S	S	<= 0.5	S	S	<= 0.5	S	0.06	S	0.06	S	<= 1	S	<= 2	S	NEG	0.5	S	<= 0.25	S	<= 0.25	S	<= 2	S	<= 2	S	<= 1	S	0.5	S	NEG	NEG	NEG	NEG	NEG	23--4--2	#0069EC	#0069EC	#0069EC	#0069EC	#0069EC	#0069EC	#0069EC	#0069EC	#0069EC	#0069EC	#0069EC	#0069EC	#0069EC	#0069EC	#0069EC	#0069EC	#0069EC	#0069EC	#0069EC	#0069EC	NEG	#0069EC	NEG	#0069EC	NEG	#0069EC	NEG	NEG	#0069EC	N	Y	Y	Y	Y	Y	164451	GPS_IL_164451	_	Y	ISRAEL	_	BEER SHEVA	SOROKA HOSPITAL BEER SHEVA	SOROKA UNIVERSITY MEDICAL CENTER	_	2007	F	1	_	_	_	BLOOD	_	_	_	1	_	_	_	_	_	_	_	_	_	_	_	_	_	_	_	_	_	_	_	_	_	1	_	1	_	1	_	_	_	_	_	_	_	1	_	1	_	_	_	_	_	_	JEWISH	PrePCV	2009	PCV13	31.25889	34.79778	2
22027_1#63	2245STDY6655290	GPS_IL_164687	ERR2089683	ERS1813967	1	UNIQUE	YES	Y	217	10	18	4	1	7	19	9	ISRAEL	IPD	IPD	N	2	#8da9ac	1	#416800	2	44	0	<= 0.03	S	S	<= 0.03	S	<= 0.06	S	<= 0.06	S	S	<= 0.5	S	S	<= 0.5	S	0.06	S	0.06	S	<= 1	S	<= 2	S	NEG	>= 4	R	<= 0.25	S	<= 0.25	S	<= 2	S	<= 2	S	<= 1	S	0.5	S	NEG	FOLA-I20L:FOLP_169-INS	NEG	NEG	NEG	2--44--0	#0069EC	#0069EC	#0069EC	#0069EC	#0069EC	#0069EC	#0069EC	#0069EC	#0069EC	#0069EC	#0069EC	#0069EC	#0069EC	#FF2722	#0069EC	#0069EC	#0069EC	#0069EC	#0069EC	#0069EC	NEG	#0069EC	NEG	#0069EC	POS	#FF2722	FOLP_169-INS	NEG	#0069EC	N	Y	Y	Y	Y	Y	164687	GPS_IL_164687	_	Y	ISRAEL	_	RAHAT	SOROKA HOSPITAL BEER SHEVA	SOROKA UNIVERSITY MEDICAL CENTER	_	2006	M	8	_	_	_	BLOOD	_	_	_	1	_	_	_	_	_	_	_	_	_	_	_	_	_	_	_	_	_	_	_	_	_	1	_	1	_	3	_	_	_	_	_	_	_	1	_	1	_	_	_	_	_	_	BEDOUIN	PrePCV	2009	PCV13	31.3925	34.75444	2
22027_1#109	2245STDY6655425	GPS_IL_164918	ERR2089729	ERS1814102	1	UNIQUE	YES	Y	494	16	44	1	16	9	70	17	ISRAEL	IPD	IPD	Y	191	#d043a8	28A	#bf7000	2	2	2	<= 0.03	S	S	<= 0.03	S	<= 0.06	S	<= 0.06	S	S	<= 0.5	S	S	<= 0.5	S	0.06	S	0.06	S	<= 1	S	<= 2	S	NEG	0.5	S	<= 0.25	S	<= 0.25	S	<= 2	S	<= 2	S	<= 1	S	0.5	S	NEG	NEG	NEG	NEG	NEG	2--2--2	#0069EC	#0069EC	#0069EC	#0069EC	#0069EC	#0069EC	#0069EC	#0069EC	#0069EC	#0069EC	#0069EC	#0069EC	#0069EC	#0069EC	#0069EC	#0069EC	#0069EC	#0069EC	#0069EC	#0069EC	NEG	#0069EC	NEG	#0069EC	NEG	#0069EC	NEG	NEG	#0069EC	N	N	N	N	N	N	164918	GPS_IL_164918	_	Y	ISRAEL	_	HURA	SOROKA HOSPITAL BEER SHEVA	SOROKA UNIVERSITY MEDICAL CENTER	_	2009	M	0.31	0	0	_	BLOOD	_	_	_	28A	_	_	_	_	_	_	_	_	_	_	_	_	_	_	_	_	_	_	_	_	_	3	_	1	_	1	_	_	_	_	_	_	_	1	_	1	_	_	_	_	_	_	JEWISH	PrePCV	2009	PCV13	31.3	34.92	2
22027_1#34	2245STDY6655261	GPS_IL_167274	ERR2089654	ERS1813940	1	UNIQUE	YES	Y	217	10	18	4	1	7	19	9	ISRAEL	IPD	IPD	Y	2	#8da9ac	1	#416800	2	44	0	<= 0.03	S	S	<= 0.03	S	<= 0.06	S	<= 0.06	S	S	<= 0.5	S	S	<= 0.5	S	0.06	S	0.06	S	<= 1	S	<= 2	S	NEG	>= 4	R	<= 0.25	S	<= 0.25	S	<= 2	S	<= 2	S	<= 1	S	0.5	S	NEG	FOLA-I20L:FOLP_169-INS	NEG	NEG	NEG	2--44--0	#0069EC	#0069EC	#0069EC	#0069EC	#0069EC	#0069EC	#0069EC	#0069EC	#0069EC	#0069EC	#0069EC	#0069EC	#0069EC	#FF2722	#0069EC	#0069EC	#0069EC	#0069EC	#0069EC	#0069EC	NEG	#0069EC	NEG	#0069EC	POS	#FF2722	FOLP_169-INS	NEG	#0069EC	N	Y	Y	Y	Y	Y	167274	GPS_IL_167274	_	Y	ISRAEL	_	SEGEV SHALOM	SOROKA HOSPITAL BEER SHEVA	SOROKA UNIVERSITY MEDICAL CENTER	_	2006	M	1	_	_	_	BLOOD	_	_	_	1	_	_	_	_	_	_	_	_	_	_	_	_	_	_	_	_	_	_	_	_	_	1	_	1	_	3	_	_	_	_	_	_	_	1	_	1	_	_	_	_	_	_	BEDOUIN	PrePCV	2009	PCV13	31.19611	34.83778	2
22027_1#125	2245STDY6655442	GPS_IL_167663	ERR2089745	ERS1814118	1	UNIQUE	YES	Y	230	12	19	2	17	6	22	14	ISRAEL	IPD	IPD	N	10	#dbb532	14	#0156b8	17	46	8	2	R	S	1	S	0.5	I	0.5	S	S	<= 0.5	S	S	> 2	R	> 32	R	> 2	R	<= 1	S	<= 2	S	POS	>= 4	R	> 8	R	>= 1	R	<= 2	S	<= 2	S	<= 1	S	0.5	S	ERMB	FOLA-Q1Y-E14D-I20L:FOLP_180-INS	TET	NEG	NEG	17--46--8	#FF2722	#0069EC	#0069EC	#F797B1	#0069EC	#0069EC	#0069EC	#0069EC	#FF2722	#FF2722	#FF2722	#0069EC	#0069EC	#FF2722	#FF2722	#FF2722	#0069EC	#0069EC	#0069EC	#0069EC	POS	#FF2722	NEG	#0069EC	POS	#FF2722	FOLP_180-INS	NEG	#0069EC	Y	Y	Y	Y	Y	Y	167663	GPS_IL_167663	_	Y	ISRAEL	_	TEL SHEVA	SOROKA HOSPITAL BEER SHEVA	SOROKA UNIVERSITY MEDICAL CENTER	_	2009	M	5	_	_	_	BLOOD	_	_	_	14	_	_	_	_	_	_	_	_	_	1	_	_	_	_	_	_	_	_	_	_	_	3	_	3	_	3	_	_	_	_	_	_	_	1	_	3	_	_	_	_	_	_	BEDOUIN	PrePCV	2009	PCV13	31.4512	34.545	2
22027_1#116	2245STDY6655432	GPS_IL_168638	ERR2089736	ERS1814109	1	UNIQUE	YES	Y	3774	8	4	204	10	10	14	14	ISRAEL	IPD	IPD	Y	55	#985f2b	12F	#0283f5	23	27	77	0.12	R	S	0.12	S	<= 0.06	S	<= 0.06	S	S	<= 0.5	S	S	<= 0.5	S	0.06	S	0.06	S	<= 1	S	<= 2	S	NEG	0.5	S	<= 0.25	S	<= 0.25	S	<= 2	S	<= 2	S	<= 1	S	0.5	S	NEG	NEG	NEG	NEG	NEG	23--27--77	#FF2722	#0069EC	#0069EC	#0069EC	#0069EC	#0069EC	#0069EC	#0069EC	#0069EC	#0069EC	#0069EC	#0069EC	#0069EC	#0069EC	#0069EC	#0069EC	#0069EC	#0069EC	#0069EC	#0069EC	NEG	#0069EC	NEG	#0069EC	NEG	#0069EC	NEG	NEG	#0069EC	N	N	N	N	Y	N	168638	GPS_IL_168638	_	Y	ISRAEL	_	ARAD	SOROKA HOSPITAL BEER SHEVA	SOROKA UNIVERSITY MEDICAL CENTER	_	2009	F	2	_	_	_	BLOOD	_	_	_	12F	_	_	_	_	_	_	_	_	ETEST	0.064	_	_	_	_	_	_	_	_	_	_	_	1	_	1	_	1	_	_	_	_	_	_	_	1	_	1	_	_	_	_	_	_	BEDOUIN	PrePCV	2009	PCV13	31.26028	35.21472	2
22027_1#35	2245STDY6655262	GPS_IL_168687	ERR2089655	ERS1813939	1	UNIQUE	YES	Y	138	7	5	8	5	10	6	14	ISRAEL	IPD	IPD	Y	24	#7e9637	6B	#3c9f00	0	NEW	0	<= 0.03	S	S	<= 0.03	S	<= 0.06	S	<= 0.06	S	S	<= 0.5	S	S	<= 0.5	S	> 32	R	> 2	R	<= 1	S	<= 2	S	POS	>= 4	R	> 8	R	>= 1	R	<= 2	S	FLAG FLAG	FLAG	FLAG FLAG	FLAG	FLAG FLAG	FLAG	ERMB	FOLA-I20L:FOLP_169-INS	TETM	NEG	APH(3')-III:APH3-III_AGLY	0--NEW--0	#0069EC	#0069EC	#0069EC	#0069EC	#0069EC	#0069EC	#0069EC	#0069EC	#0069EC	#FF2722	#FF2722	#0069EC	#0069EC	#FF2722	#FF2722	#FF2722	#0069EC	TRANSPARENT	TRANSPARENT	TRANSPARENT	POS	#FF2722	NEG	#0069EC	POS	#FF2722	FOLP_169-INS	NEG	#0069EC	Y	Y	Y	Y	Y	Y	168687	GPS_IL_168687	_	Y	ISRAEL	_	NAZARETH ILLIT	SOROKA HOSPITAL BEER SHEVA	SOROKA UNIVERSITY MEDICAL CENTER	_	2006	M	1	_	_	_	BLOOD	_	_	_	6B	_	_	_	_	_	_	_	_	_	_	_	_	_	_	_	_	_	_	_	_	_	3	_	1	_	1	_	_	_	_	_	_	_	1	_	3	_	_	_	_	_	_	JEWISH	PrePCV	2009	PCV13	32.7	35.31	2
22027_1#51	2245STDY6655278	GPS_IL_168732	ERR2089671	ERS1813955	1	UNIQUE	YES	Y	276	2	19	2	17	6	22	14	ISRAEL	IPD	IPD	Y	10	#dbb532	19A	#43bbff	17	229	18	2	R	S	1	S	0.5	I	0.5	S	S	1	I	S	> 2	R	> 32	R	> 2	R	<= 1	S	<= 2	S	POS	2	I	> 8	R	>= 1	R	<= 2	S	<= 2	S	<= 1	S	0.5	S	ERMB	FOLP_180-INS	TETM	NEG	APH(3')-III:APH3-III_AGLY:SAT4A_AGLY	17--229--18	#FF2722	#0069EC	#0069EC	#F797B1	#0069EC	#0069EC	#F797B1	#0069EC	#FF2722	#FF2722	#FF2722	#0069EC	#0069EC	#F797B1	#FF2722	#FF2722	#0069EC	#0069EC	#0069EC	#0069EC	POS	#FF2722	NEG	#0069EC	NEG	#0069EC	FOLP_180-INS	NEG	#0069EC	N	N	Y	Y	Y	Y	168732	GPS_IL_168732	_	Y	ISRAEL	_	RAHAT	SOROKA HOSPITAL BEER SHEVA	SOROKA UNIVERSITY MEDICAL CENTER	_	2006	F	3	_	_	_	BLOOD	_	_	_	19A	_	_	_	_	_	_	_	_	_	2	_	_	_	_	_	_	_	_	_	_	_	3	_	3	_	3	_	_	_	_	_	_	_	1	_	3	_	_	_	_	_	_	BEDOUIN	PrePCV	2009	PCV13	31.3925	34.75444	2
22027_1#64	2245STDY6655291	GPS_IL_169047	ERR2089684	ERS1813971	1	UNIQUE	YES	Y	4424	1	16	4	10	15	1	8	ISRAEL	IPD	IPD	N	61	#64dd58	9V	#01d7a7	0	4	2	<= 0.03	S	S	<= 0.03	S	<= 0.06	S	<= 0.06	S	S	<= 0.5	S	S	<= 0.5	S	0.06	S	0.06	S	<= 1	S	<= 2	S	NEG	>= 4	R	<= 0.25	S	<= 0.25	S	<= 2	S	<= 2	S	<= 1	S	0.5	S	NEG	FOLA-D12C-E14D-I20L:FOLP_184-INS	NEG	NEG	NEG	0--4--2	#0069EC	#0069EC	#0069EC	#0069EC	#0069EC	#0069EC	#0069EC	#0069EC	#0069EC	#0069EC	#0069EC	#0069EC	#0069EC	#FF2722	#0069EC	#0069EC	#0069EC	#0069EC	#0069EC	#0069EC	NEG	#0069EC	NEG	#0069EC	POS	#FF2722	FOLP_184-INS	NEG	#0069EC	Y	Y	Y	Y	Y	Y	169047	GPS_IL_169047	_	Y	ISRAEL	_	RAHAT	SOROKA HOSPITAL BEER SHEVA	SOROKA UNIVERSITY MEDICAL CENTER	_	2006	F	9	_	_	_	BLOOD	_	_	_	9V	_	_	_	_	_	_	_	_	ETEST	0.023	_	_	_	_	_	_	_	_	_	_	_	1	_	1	_	2	_	_	_	_	_	_	_	1	_	1	_	_	_	_	_	_	BEDOUIN	PrePCV	2009	PCV13	31.3925	34.75444	2
22114_6#39	2245STDY6655355	GPS_IL_170415	ERR2089827	ERS1814032	1	UNIQUE	YES	Y	172	7	13	8	6	25	6	8	ISRAEL	IPD	IPD	Y	5	#9c34b3	19A	#43bbff	17	NEW	114	2	R	S	1	S	0.25	S	0.5	S	S	<= 0.5	S	S	> 2	R	0.06	S	0.06	S	<= 1	S	<= 2	S	NEG	2	I	<= 0.25	S	<= 0.25	S	<= 2	S	<= 2	S	<= 1	S	0.5	S	NEG	FOLP_178-INS	NEG	NEG	NEG	17--NEW--114	#FF2722	#0069EC	#0069EC	#0069EC	#0069EC	#0069EC	#0069EC	#0069EC	#FF2722	#0069EC	#0069EC	#0069EC	#0069EC	#F797B1	#0069EC	#0069EC	#0069EC	#0069EC	#0069EC	#0069EC	NEG	#0069EC	NEG	#0069EC	NEG	#0069EC	FOLP_178-INS	NEG	#0069EC	N	N	Y	Y	Y	Y	170415	GPS_IL_170415	_	Y	ISRAEL	_	BEER SHEVA	SOROKA HOSPITAL BEER SHEVA	SOROKA UNIVERSITY MEDICAL CENTER	_	2007	F	1	_	_	_	BLOOD	_	_	_	19A	_	_	_	_	_	_	_	_	_	1.5	_	_	_	_	_	_	_	_	_	_	_	1	_	1	_	1	_	_	_	_	_	_	_	1	_	1	_	_	_	_	_	_	JEWISH	PrePCV	2009	PCV13	31.25889	34.79778	2
22114_6#66	2245STDY6655382	GPS_IL_170652	ERR2089854	ERS1814059	1	UNIQUE	YES	Y	5802	190	18	4	1	7	19	9	ISRAEL	IPD	IPD	Y	2	#8da9ac	1	#416800	2	44	0	<= 0.03	S	S	<= 0.03	S	<= 0.06	S	<= 0.06	S	S	<= 0.5	S	S	<= 0.5	S	0.06	S	0.06	S	<= 1	S	<= 2	S	NEG	>= 4	R	<= 0.25	S	<= 0.25	S	<= 2	S	<= 2	S	<= 1	S	0.5	S	NEG	FOLA-I20L:FOLP_169-INS	NEG	NEG	NEG	2--44--0	#0069EC	#0069EC	#0069EC	#0069EC	#0069EC	#0069EC	#0069EC	#0069EC	#0069EC	#0069EC	#0069EC	#0069EC	#0069EC	#FF2722	#0069EC	#0069EC	#0069EC	#0069EC	#0069EC	#0069EC	NEG	#0069EC	NEG	#0069EC	POS	#FF2722	FOLP_169-INS	NEG	#0069EC	N	Y	Y	Y	Y	Y	170652	GPS_IL_170652	_	Y	ISRAEL	_	KODIIRAT ATZANA TRIBE	SOROKA HOSPITAL BEER SHEVA	SOROKA UNIVERSITY MEDICAL CENTER	_	2007	M	4	_	_	_	BLOOD	_	_	_	1	_	_	_	_	_	_	_	_	_	_	_	_	_	_	_	_	_	_	_	_	_	1	_	1	_	3	_	_	_	_	_	_	_	1	_	1	_	_	_	_	_	_	BEDOUIN	PrePCV	2009	PCV13	32.27	34.99	2
22027_1#111	2245STDY6655427	GPS_IL_170659	ERR2089731	ERS1814104	1	UNIQUE	YES	Y	3774	8	4	204	10	10	14	14	ISRAEL	IPD	IPD	Y	55	#985f2b	12F	#0283f5	23	27	77	0.12	R	S	0.12	S	<= 0.06	S	<= 0.06	S	S	<= 0.5	S	S	<= 0.5	S	0.06	S	0.06	S	<= 1	S	<= 2	S	NEG	0.5	S	<= 0.25	S	<= 0.25	S	<= 2	S	<= 2	S	<= 1	S	0.5	S	NEG	NEG	NEG	NEG	NEG	23--27--77	#FF2722	#0069EC	#0069EC	#0069EC	#0069EC	#0069EC	#0069EC	#0069EC	#0069EC	#0069EC	#0069EC	#0069EC	#0069EC	#0069EC	#0069EC	#0069EC	#0069EC	#0069EC	#0069EC	#0069EC	NEG	#0069EC	NEG	#0069EC	NEG	#0069EC	NEG	NEG	#0069EC	N	N	N	N	Y	N	170659	GPS_IL_170659	_	Y	ISRAEL	_	BEER SHEVA	SOROKA HOSPITAL BEER SHEVA	SOROKA UNIVERSITY MEDICAL CENTER	_	2009	M	0.18	0	0	_	BLOOD	_	_	_	12F	_	_	_	_	_	_	_	_	ETEST	0.064	_	_	_	_	_	_	_	_	_	_	_	1	_	1	_	1	_	_	_	_	_	_	_	1	_	3	_	_	_	_	_	_	JEWISH	PrePCV	2009	PCV13	31.25889	34.79778	2
22027_1#36	2245STDY6655263	GPS_IL_170729	ERR2089656	ERS1813941	1	UNIQUE	YES	Y	217	10	18	4	1	7	19	9	ISRAEL	IPD	IPD	Y	2	#8da9ac	1	#416800	2	44	0	<= 0.03	S	S	<= 0.03	S	<= 0.06	S	<= 0.06	S	S	<= 0.5	S	S	<= 0.5	S	0.06	S	0.06	S	<= 1	S	<= 2	S	NEG	>= 4	R	<= 0.25	S	<= 0.25	S	<= 2	S	<= 2	S	<= 1	S	0.5	S	NEG	FOLA-I20L:FOLP_169-INS	NEG	NEG	NEG	2--44--0	#0069EC	#0069EC	#0069EC	#0069EC	#0069EC	#0069EC	#0069EC	#0069EC	#0069EC	#0069EC	#0069EC	#0069EC	#0069EC	#FF2722	#0069EC	#0069EC	#0069EC	#0069EC	#0069EC	#0069EC	NEG	#0069EC	NEG	#0069EC	POS	#FF2722	FOLP_169-INS	NEG	#0069EC	N	Y	Y	Y	Y	Y	170729	GPS_IL_170729	_	Y	ISRAEL	_	RAHAT	SOROKA HOSPITAL BEER SHEVA	SOROKA UNIVERSITY MEDICAL CENTER	_	2006	F	2	_	_	_	BLOOD	_	_	_	1	_	_	_	_	_	_	_	_	ETEST	0.023	_	_	_	_	_	_	_	_	_	_	_	1	_	1	_	3	_	_	_	_	_	_	_	1	_	1	_	_	_	_	_	_	BEDOUIN	PrePCV	2009	PCV13	31.3925	34.75444	2
22027_1#52	2245STDY6655279	GPS_IL_171253	ERR2089672	ERS1813956	1	UNIQUE	YES	Y	124	7	5	1	8	14	11	14	ISRAEL	IPD	IPD	Y	39	#af3a82	14	#0156b8	23	26	2	<= 0.03	S	S	<= 0.03	S	<= 0.06	S	<= 0.06	S	S	<= 0.5	S	S	<= 0.5	S	0.06	S	0.06	S	<= 1	S	<= 2	S	NEG	0.5	S	<= 0.25	S	<= 0.25	S	<= 2	S	<= 2	S	<= 1	S	0.5	S	NEG	NEG	NEG	NEG	NEG	23--26--2	#0069EC	#0069EC	#0069EC	#0069EC	#0069EC	#0069EC	#0069EC	#0069EC	#0069EC	#0069EC	#0069EC	#0069EC	#0069EC	#0069EC	#0069EC	#0069EC	#0069EC	#0069EC	#0069EC	#0069EC	NEG	#0069EC	NEG	#0069EC	NEG	#0069EC	NEG	NEG	#0069EC	Y	Y	Y	Y	Y	Y	171253	GPS_IL_171253	_	Y	ISRAEL	_	RAHAT	SOROKA HOSPITAL BEER SHEVA	SOROKA UNIVERSITY MEDICAL CENTER	_	2006	F	2	_	_	_	BLOOD	_	_	_	14	_	_	_	_	_	_	_	_	_	_	_	_	_	_	_	_	_	_	_	_	_	1	_	1	_	1	_	_	_	_	_	_	_	1	_	1	_	_	_	_	_	_	JEWISH	PrePCV	2009	PCV13	31.3925	34.75444	2
22027_1#117	2245STDY6655433	GPS_IL_171955	ERR2089737	ERS1814110	1	UNIQUE	YES	Y	217	10	18	4	1	7	19	9	ISRAEL	IPD	IPD	Y	2	#8da9ac	1	#416800	2	44	0	<= 0.03	S	S	<= 0.03	S	<= 0.06	S	<= 0.06	S	S	<= 0.5	S	S	<= 0.5	S	0.06	S	0.06	S	<= 1	S	<= 2	S	NEG	2	I	<= 0.25	S	<= 0.25	S	<= 2	S	<= 2	S	<= 1	S	0.5	S	NEG	FOLP_169-INS	NEG	NEG	NEG	2--44--0	#0069EC	#0069EC	#0069EC	#0069EC	#0069EC	#0069EC	#0069EC	#0069EC	#0069EC	#0069EC	#0069EC	#0069EC	#0069EC	#F797B1	#0069EC	#0069EC	#0069EC	#0069EC	#0069EC	#0069EC	NEG	#0069EC	NEG	#0069EC	NEG	#0069EC	FOLP_169-INS	NEG	#0069EC	N	Y	Y	Y	Y	Y	171955	GPS_IL_171955	_	Y	ISRAEL	_	RAHAT	SOROKA HOSPITAL BEER SHEVA	SOROKA UNIVERSITY MEDICAL CENTER	_	2009	M	3	_	_	_	BLOOD	_	_	_	1	_	_	_	_	_	_	_	_	_	_	_	_	_	_	_	_	_	_	_	_	_	1	_	1	_	1	_	_	_	_	_	_	_	1	_	1	_	_	_	_	_	_	BEDOUIN	PrePCV	2009	PCV13	31.3925	34.75444	2
22027_1#65	2245STDY6655292	GPS_IL_172734	ERR2089685	ERS1813968	1	UNIQUE	YES	Y	217	10	18	4	1	7	19	9	ISRAEL	IPD	IPD	N	2	#8da9ac	1	#416800	2	44	0	<= 0.03	S	S	<= 0.03	S	<= 0.06	S	<= 0.06	S	S	<= 0.5	S	S	<= 0.5	S	0.06	S	0.06	S	<= 1	S	<= 2	S	NEG	>= 4	R	<= 0.25	S	<= 0.25	S	<= 2	S	<= 2	S	<= 1	S	0.5	S	NEG	FOLA-I20L:FOLP_169-INS	NEG	NEG	NEG	2--44--0	#0069EC	#0069EC	#0069EC	#0069EC	#0069EC	#0069EC	#0069EC	#0069EC	#0069EC	#0069EC	#0069EC	#0069EC	#0069EC	#FF2722	#0069EC	#0069EC	#0069EC	#0069EC	#0069EC	#0069EC	NEG	#0069EC	NEG	#0069EC	POS	#FF2722	FOLP_169-INS	NEG	#0069EC	N	Y	Y	Y	Y	Y	172734	GPS_IL_172734	_	Y	ISRAEL	_	ABU ROKAYEK	SOROKA HOSPITAL BEER SHEVA	SOROKA UNIVERSITY MEDICAL CENTER	_	2006	M	10	_	_	_	BLOOD	_	_	_	1	_	_	_	_	_	_	_	_	ETEST	0.023	_	_	_	_	_	_	_	_	_	_	_	1	_	1	_	3	_	_	_	_	_	_	_	1	_	1	_	_	_	_	_	_	BEDOUIN	PrePCV	2009	PCV13	31.25889	34.79778	2
22114_6#40	2245STDY6655356	GPS_IL_172942	ERR2089828	ERS1814033	1	UNIQUE	YES	Y	172	7	13	8	6	25	6	8	ISRAEL	IPD	IPD	Y	5	#9c34b3	19A	#43bbff	17	NEW	114	2	R	S	1	S	0.25	S	0.5	S	S	<= 0.5	S	S	> 2	R	0.06	S	0.06	S	<= 1	S	<= 2	S	NEG	2	I	<= 0.25	S	<= 0.25	S	<= 2	S	<= 2	S	<= 1	S	0.5	S	NEG	FOLP_178-INS	NEG	NEG	NEG	17--NEW--114	#FF2722	#0069EC	#0069EC	#0069EC	#0069EC	#0069EC	#0069EC	#0069EC	#FF2722	#0069EC	#0069EC	#0069EC	#0069EC	#F797B1	#0069EC	#0069EC	#0069EC	#0069EC	#0069EC	#0069EC	NEG	#0069EC	NEG	#0069EC	NEG	#0069EC	FOLP_178-INS	NEG	#0069EC	N	N	Y	Y	Y	Y	172942	GPS_IL_172942	_	Y	ISRAEL	_	BEER SHEVA	SOROKA HOSPITAL BEER SHEVA	SOROKA UNIVERSITY MEDICAL CENTER	_	2007	M	1	_	_	_	BLOOD	_	_	_	19A	_	_	_	_	_	_	_	_	_	0.75	_	_	_	_	_	_	_	_	_	_	_	1	_	1	_	1	_	_	_	_	_	_	_	1	_	1	_	_	_	_	_	_	BEDOUIN	PrePCV	2009	PCV13	31.25889	34.79778	2
22027_1#37	2245STDY6655264	GPS_IL_173158	ERR2089657	ERS1813943	1	UNIQUE	YES	Y	230	12	19	2	17	6	22	14	ISRAEL	IPD	IPD	Y	10	#dbb532	14	#0156b8	17	46	35	0.5	R	S	0.25	S	0.25	S	0.25	S	S	<= 0.5	S	S	<= 0.5	S	> 32	R	> 2	R	<= 1	S	<= 2	S	POS	>= 4	R	> 8	R	>= 1	R	<= 2	S	<= 2	S	<= 1	S	0.5	S	ERMB	FOLA-Q1Y-E14D-I20L:FOLP_180-INS	TET	NEG	NEG	17--46--35	#FF2722	#0069EC	#0069EC	#0069EC	#0069EC	#0069EC	#0069EC	#0069EC	#0069EC	#FF2722	#FF2722	#0069EC	#0069EC	#FF2722	#FF2722	#FF2722	#0069EC	#0069EC	#0069EC	#0069EC	POS	#FF2722	NEG	#0069EC	POS	#FF2722	FOLP_180-INS	NEG	#0069EC	Y	Y	Y	Y	Y	Y	173158	GPS_IL_173158	_	Y	ISRAEL	_	BEER SHEVA	SOROKA HOSPITAL BEER SHEVA	SOROKA UNIVERSITY MEDICAL CENTER	_	2006	M	0.4	0	0	_	BLOOD	_	_	_	14	_	_	_	_	_	_	_	_	_	0.5	_	_	_	_	_	_	_	_	_	_	_	3	_	1	_	3	_	_	_	_	_	_	_	1	_	3	_	_	_	_	_	_	BEDOUIN	PrePCV	2009	PCV13	31.25889	34.79778	2
22027_1#112	2245STDY6655428	GPS_IL_173430	ERR2089732	ERS1814105	1	UNIQUE	YES	Y	989	12	5	89	8	6	112	14	ISRAEL	IPD	IPD	Y	26	#b4ba5c	46	#5f875b	12	4	3	<= 0.03	S	S	<= 0.03	S	<= 0.06	S	<= 0.06	S	S	<= 0.5	S	S	<= 0.5	S	0.06	S	0.06	S	<= 1	S	<= 2	S	NEG	>= 4	R	> 8	R	>= 1	R	<= 2	S	>= 8	R	<= 1	S	0.5	S	NEG	FOLA-I20L:FOLP_178-INS	TETM	NEG	CAT	12--4--3	#0069EC	#0069EC	#0069EC	#0069EC	#0069EC	#0069EC	#0069EC	#0069EC	#0069EC	#0069EC	#0069EC	#0069EC	#0069EC	#FF2722	#FF2722	#FF2722	#0069EC	#FF2722	#0069EC	#0069EC	NEG	#0069EC	NEG	#0069EC	POS	#FF2722	FOLP_178-INS	POS	#FF2722	N	N	N	N	N	N	173430	GPS_IL_173430	_	Y	ISRAEL	_	MASUDIN AL AZAZME TRIBE	SOROKA HOSPITAL BEER SHEVA	SOROKA UNIVERSITY MEDICAL CENTER	_	2009	M	1	_	_	_	BLOOD	_	_	QUELLUNG	46	_	_	_	_	_	_	_	_	_	_	_	_	_	_	_	_	_	_	_	_	_	1	_	1	_	3	_	_	_	_	_	_	_	3	_	3	_	_	_	_	_	_	BEDOUIN	PrePCV	2009	PCV13	31.164229	34.821508	2
22027_1#53	2245STDY6655280	GPS_IL_173478	ERR2089673	ERS1813957	1	UNIQUE	YES	Y	13884	302	5	13	8	6	3	60	ISRAEL	IPD	IPD	Y	343	#bc5c26	6B	#3c9f00	193	103	77	0.25	R	S	0.12	S	0.12	S	0.12	S	S	<= 0.5	S	S	1	I	0.06	S	0.06	S	<= 1	S	<= 2	S	NEG	0.5	S	<= 0.25	S	<= 0.25	S	<= 2	S	<= 2	S	<= 1	S	0.5	S	NEG	NEG	NEG	NEG	NEG	193--103--77	#FF2722	#0069EC	#0069EC	#0069EC	#0069EC	#0069EC	#0069EC	#0069EC	#F797B1	#0069EC	#0069EC	#0069EC	#0069EC	#0069EC	#0069EC	#0069EC	#0069EC	#0069EC	#0069EC	#0069EC	NEG	#0069EC	NEG	#0069EC	NEG	#0069EC	NEG	NEG	#0069EC	Y	Y	Y	Y	Y	Y	173478	GPS_IL_173478	_	Y	ISRAEL	_	ABU ROKAYEK	SOROKA HOSPITAL BEER SHEVA	SOROKA UNIVERSITY MEDICAL CENTER	_	2006	M	4	_	_	_	BLOOD	_	_	_	6B	_	_	_	_	_	_	_	_	_	0.38	_	_	_	_	_	_	_	_	_	_	_	1	_	1	_	_	_	_	_	_	_	_	_	1	_	1	_	_	_	_	_	_	BEDOUIN	PrePCV	2009	PCV13	31.25889	34.79778	2
22027_1#66	2245STDY6655293	GPS_IL_173541	ERR2089686	ERS1813970	1	UNIQUE	YES	Y	217	10	18	4	1	7	19	9	ISRAEL	IPD	IPD	N	2	#8da9ac	1	#416800	2	44	0	<= 0.03	S	S	<= 0.03	S	<= 0.06	S	<= 0.06	S	S	<= 0.5	S	S	<= 0.5	S	0.06	S	0.06	S	<= 1	S	<= 2	S	NEG	>= 4	R	<= 0.25	S	<= 0.25	S	<= 2	S	<= 2	S	<= 1	S	0.5	S	NEG	FOLA-I20L:FOLP_169-INS	NEG	NEG	NEG	2--44--0	#0069EC	#0069EC	#0069EC	#0069EC	#0069EC	#0069EC	#0069EC	#0069EC	#0069EC	#0069EC	#0069EC	#0069EC	#0069EC	#FF2722	#0069EC	#0069EC	#0069EC	#0069EC	#0069EC	#0069EC	NEG	#0069EC	NEG	#0069EC	POS	#FF2722	FOLP_169-INS	NEG	#0069EC	N	Y	Y	Y	Y	Y	173541	GPS_IL_173541	_	Y	ISRAEL	_	RAHAT	SOROKA HOSPITAL BEER SHEVA	SOROKA UNIVERSITY MEDICAL CENTER	_	2006	F	10	_	_	_	BLOOD	_	_	_	1	_	_	_	_	_	_	_	_	ETEST	0.023	_	_	_	_	_	_	_	_	_	_	_	1	_	1	_	1	_	_	_	_	_	_	_	1	_	1	_	_	_	_	_	_	BEDOUIN	PrePCV	2009	PCV13	31.3925	34.75444	2
22027_1#113	2245STDY6655429	GPS_IL_173721	ERR2089733	ERS1814106	1	UNIQUE	YES	Y	239	15	17	4	16	6	19	17	ISRAEL	IPD	IPD	Y	43	#31957f	9V	#01d7a7	1	4	23	<= 0.03	S	S	<= 0.03	S	<= 0.06	S	<= 0.06	S	S	<= 0.5	S	S	<= 0.5	S	0.06	S	0.06	S	<= 1	S	<= 2	S	NEG	2	I	<= 0.25	S	<= 0.25	S	<= 2	S	<= 2	S	<= 1	S	0.5	S	NEG	FOLP_189-INS	NEG	NEG	NEG	1--4--23	#0069EC	#0069EC	#0069EC	#0069EC	#0069EC	#0069EC	#0069EC	#0069EC	#0069EC	#0069EC	#0069EC	#0069EC	#0069EC	#F797B1	#0069EC	#0069EC	#0069EC	#0069EC	#0069EC	#0069EC	NEG	#0069EC	NEG	#0069EC	NEG	#0069EC	FOLP_189-INS	NEG	#0069EC	Y	Y	Y	Y	Y	Y	173721	GPS_IL_173721	_	Y	ISRAEL	_	OFAKIM	SOROKA HOSPITAL BEER SHEVA	SOROKA UNIVERSITY MEDICAL CENTER	_	2009	F	1	_	_	_	BLOOD	_	_	_	9V	_	_	_	_	_	_	_	_	ETEST	0.016	_	_	_	_	_	_	_	_	_	_	_	1	_	1	_	1	_	_	_	_	_	_	_	1	_	1	_	_	_	_	_	_	JEWISH	PrePCV	2009	PCV13	31.31	34.62	2
22027_1#38	2245STDY6655265	GPS_IL_173971	ERR2089658	ERS1813942	1	UNIQUE	YES	Y	13940	11	43	29	17	17	1	887	ISRAEL	IPD	IPD	Y	395	#4e75af	19F	#a5b4ff	147	NEW	NEW	4	R	I	4	I	1	R	1	I	S	1	I	S	> 2	R	0.06	S	0.06	S	<= 1	S	<= 2	S	NEG	>= 4	R	<= 0.25	S	<= 0.25	S	<= 2	S	<= 2	S	<= 1	S	0.5	S	NEG	FOLA-Q1H-I20L:FOLP_178-INS	NEG	NEG	NEG	147--NEW--NEW	#FF2722	#F797B1	#F797B1	#FF2722	#F797B1	#0069EC	#F797B1	#0069EC	#FF2722	#0069EC	#0069EC	#0069EC	#0069EC	#FF2722	#0069EC	#0069EC	#0069EC	#0069EC	#0069EC	#0069EC	NEG	#0069EC	NEG	#0069EC	POS	#FF2722	FOLP_178-INS	NEG	#0069EC	Y	Y	Y	Y	Y	Y	173971	GPS_IL_173971	_	Y	ISRAEL	_	BEER SHEVA	SOROKA HOSPITAL BEER SHEVA	SOROKA UNIVERSITY MEDICAL CENTER	_	2006	M	1	_	_	_	BLOOD	_	_	_	19F	_	_	_	_	_	_	_	_	_	0.5	_	_	_	_	_	_	_	_	_	_	_	1	_	1	_	1	_	_	_	_	_	_	_	1	_	1	_	_	_	_	_	_	JEWISH	PrePCV	2009	PCV13	31.25889	34.79778	2
22027_1#39	2245STDY6655266	GPS_IL_175254	ERR2089659	ERS1813944	1	UNIQUE	YES	Y	172	7	13	8	6	25	6	8	ISRAEL	IPD	IPD	Y	5	#9c34b3	19A	#43bbff	17	1	8	1	R	S	0.5	S	0.25	S	1	I	S	<= 0.5	S	S	> 2	R	0.06	S	0.06	S	<= 1	S	<= 2	S	NEG	2	I	<= 0.25	S	<= 0.25	S	<= 2	S	<= 2	S	<= 1	S	0.5	S	NEG	FOLP_178-INS	NEG	NEG	NEG	17--1--8	#FF2722	#0069EC	#0069EC	#0069EC	#F797B1	#0069EC	#0069EC	#0069EC	#FF2722	#0069EC	#0069EC	#0069EC	#0069EC	#F797B1	#0069EC	#0069EC	#0069EC	#0069EC	#0069EC	#0069EC	NEG	#0069EC	NEG	#0069EC	NEG	#0069EC	FOLP_178-INS	NEG	#0069EC	N	N	Y	Y	Y	Y	175254	GPS_IL_175254	_	Y	ISRAEL	_	BEER SHEVA	SOROKA HOSPITAL BEER SHEVA	SOROKA UNIVERSITY MEDICAL CENTER	_	2006	M	2	_	_	_	BLOOD	_	_	_	19A	_	_	_	_	_	_	_	_	_	0.38	_	_	_	_	_	_	_	_	_	_	_	1	_	1	_	3	_	_	_	_	_	_	_	1	_	1	_	_	_	_	_	_	JEWISH	PrePCV	2009	PCV13	31.25889	34.79778	2
22114_6#42	2245STDY6655358	GPS_IL_178395	ERR2089830	ERS1814035	1	UNIQUE	YES	Y	651	15	5	19	15	6	20	26	ISRAEL	IPD	IPD	Y	1	#4867aa	19F	#a5b4ff	13	16	NEW	1	R	S	1	S	0.25	S	0.5	S	S	1	I	S	> 2	R	8	R	0.06	S	<= 1	S	<= 2	S	NEG	>= 4	R	> 8	R	>= 1	R	<= 2	S	<= 2	S	<= 1	S	0.5	S	MEF	FOLA-Q1Y-Q11H-E14D-I20L:FOLP_186-INS	TETM	NEG	MSR(D):MSRD_MLS	13--16--NEW	#FF2722	#0069EC	#0069EC	#0069EC	#0069EC	#0069EC	#F797B1	#0069EC	#FF2722	#FF2722	#0069EC	#0069EC	#0069EC	#FF2722	#FF2722	#FF2722	#0069EC	#0069EC	#0069EC	#0069EC	NEG	#0069EC	POS	#FF2722	POS	#FF2722	FOLP_186-INS	NEG	#0069EC	Y	Y	Y	Y	Y	Y	178395	GPS_IL_178395	_	Y	ISRAEL	_	BEER SHEVA	SOROKA HOSPITAL BEER SHEVA	SOROKA UNIVERSITY MEDICAL CENTER	_	2007	F	1	_	_	_	BLOOD	_	_	_	19F	_	_	_	_	_	_	_	_	_	0.5	_	_	_	_	_	_	_	_	_	_	_	3	_	1	_	3	_	_	_	_	_	_	_	1	_	3	_	_	_	_	_	_	JEWISH	PrePCV	2009	PCV13	31.25889	34.79778	2
22114_6#41	2245STDY6655357	GPS_IL_178564	ERR2089829	ERS1814034	1	UNIQUE	YES	Y	13894	13	9	29	1	9	28	18	ISRAEL	IPD	IPD	Y	262	#93ad38	15A	#c5ac00	2	0	2	<= 0.03	S	S	<= 0.03	S	<= 0.06	S	<= 0.06	S	S	<= 0.5	S	S	<= 0.5	S	0.06	S	0.06	S	<= 1	S	<= 2	S	NEG	0.5	S	<= 0.25	S	<= 0.25	S	<= 2	S	<= 2	S	<= 1	S	0.5	S	NEG	NEG	NEG	NEG	NEG	2--0--2	#0069EC	#0069EC	#0069EC	#0069EC	#0069EC	#0069EC	#0069EC	#0069EC	#0069EC	#0069EC	#0069EC	#0069EC	#0069EC	#0069EC	#0069EC	#0069EC	#0069EC	#0069EC	#0069EC	#0069EC	NEG	#0069EC	NEG	#0069EC	NEG	#0069EC	NEG	NEG	#0069EC	N	N	N	N	N	N	178564	GPS_IL_178564	_	Y	ISRAEL	_	LAKIA	SOROKA HOSPITAL BEER SHEVA	SOROKA UNIVERSITY MEDICAL CENTER	_	2007	M	1	_	_	_	BLOOD	_	_	_	15A	_	_	_	_	_	_	_	_	_	_	_	_	_	_	_	_	_	_	_	_	_	1	_	1	_	1	_	_	_	_	_	_	_	1	_	1	_	_	_	_	_	_	BEDOUIN	PrePCV	2009	PCV13	31.32639	34.85833	2
22114_6#43	2245STDY6655359	GPS_IL_178736	ERR2089831	ERS1814037	1	UNIQUE	YES	Y	13895	12	176	4	5	6	1	8	ISRAEL	IPD	IPD	Y	213	#81c48f	6A	#bd009a	17	NEW	8	2	R	S	1	S	0.5	I	1	I	S	<= 0.5	S	S	> 2	R	0.06	S	0.06	S	<= 1	S	<= 2	S	NEG	0.5	S	<= 0.25	S	<= 0.25	S	<= 2	S	<= 2	S	<= 1	S	0.5	S	NEG	NEG	NEG	NEG	NEG	17--NEW--8	#FF2722	#0069EC	#0069EC	#F797B1	#F797B1	#0069EC	#0069EC	#0069EC	#FF2722	#0069EC	#0069EC	#0069EC	#0069EC	#0069EC	#0069EC	#0069EC	#0069EC	#0069EC	#0069EC	#0069EC	NEG	#0069EC	NEG	#0069EC	NEG	#0069EC	NEG	NEG	#0069EC	N	N	Y	Y	Y	Y	178736	GPS_IL_178736	_	Y	ISRAEL	_	BEER SHEVA	SOROKA HOSPITAL BEER SHEVA	SOROKA UNIVERSITY MEDICAL CENTER	_	2007	F	1	_	_	_	BLOOD	_	_	_	6A	_	_	_	_	_	_	_	_	_	1.5	_	_	_	_	_	_	_	_	_	_	_	1	_	1	_	1	_	_	_	_	_	_	_	1	_	1	_	_	_	_	_	_	BEDOUIN	PrePCV	2009	PCV13	31.25889	34.79778	2
22027_1#67	2245STDY6655294	GPS_IL_178977	ERR2089687	ERS1813972	1	UNIQUE	YES	Y	5808	1	5	1	5	6	3	5	ISRAEL	IPD	IPD	N	200	#d872de	15B/15C	#b98aff	NEW	15	77	0.25	R	S	0.12	S	0.12	S	<= 0.06	S	S	<= 0.5	S	S	<= 0.5	S	0.06	S	0.06	S	<= 1	S	<= 2	S	NEG	2	I	<= 0.25	S	<= 0.25	S	<= 2	S	<= 2	S	<= 1	S	0.5	S	NEG	FOLP_195-INS	NEG	NEG	NEG	NEW--15--77	#FF2722	#0069EC	#0069EC	#0069EC	#0069EC	#0069EC	#0069EC	#0069EC	#0069EC	#0069EC	#0069EC	#0069EC	#0069EC	#F797B1	#0069EC	#0069EC	#0069EC	#0069EC	#0069EC	#0069EC	NEG	#0069EC	NEG	#0069EC	NEG	#0069EC	FOLP_195-INS	NEG	#0069EC	N	N	N	N	N	N	178977	GPS_IL_178977	_	Y	ISRAEL	_	BEER SHEVA	SOROKA HOSPITAL BEER SHEVA	SOROKA UNIVERSITY MEDICAL CENTER	_	2006	F	6	_	_	_	BLOOD	_	_	_	15B/15C	_	_	_	_	_	_	_	_	_	0.19	_	_	_	_	_	_	_	_	_	_	_	1	_	1	_	3	_	_	_	_	_	_	_	1	_	1	_	_	_	_	_	_	BEDOUIN	PrePCV	2009	PCV13	31.25889	34.79778	2
22027_1#68	2245STDY6655295	GPS_IL_179408	ERR2089688	ERS1813973	1	UNIQUE	YES	Y	217	10	18	4	1	7	19	9	ISRAEL	IPD	IPD	N	2	#8da9ac	1	#416800	2	44	0	<= 0.03	S	S	<= 0.03	S	<= 0.06	S	<= 0.06	S	S	<= 0.5	S	S	<= 0.5	S	0.06	S	0.06	S	<= 1	S	<= 2	S	NEG	2	I	<= 0.25	S	<= 0.25	S	<= 2	S	<= 2	S	<= 1	S	0.5	S	NEG	FOLP_169-INS	NEG	NEG	NEG	2--44--0	#0069EC	#0069EC	#0069EC	#0069EC	#0069EC	#0069EC	#0069EC	#0069EC	#0069EC	#0069EC	#0069EC	#0069EC	#0069EC	#F797B1	#0069EC	#0069EC	#0069EC	#0069EC	#0069EC	#0069EC	NEG	#0069EC	NEG	#0069EC	NEG	#0069EC	FOLP_169-INS	NEG	#0069EC	N	Y	Y	Y	Y	Y	179408	GPS_IL_179408	_	Y	ISRAEL	_	LAKIA	SOROKA HOSPITAL BEER SHEVA	SOROKA UNIVERSITY MEDICAL CENTER	_	2006	M	16	_	_	_	BLOOD	_	_	_	1	_	_	_	_	_	_	_	_	_	_	_	_	_	_	_	_	_	_	_	_	_	1	_	1	_	3	_	_	_	_	_	_	_	1	_	1	_	_	_	_	_	_	BEDOUIN	PrePCV	2009	PCV13	31.32639	34.85833	2
22114_6#44	2245STDY6655360	GPS_IL_180248	ERR2089832	ERS1814036	1	UNIQUE	YES	Y	4236	5	6	1	1	6	3	1	ISRAEL	IPD	IPD	Y	23	#df7ddc	6B	#3c9f00	34	12	56	2	R	S	1	S	0.5	I	1	I	S	1	I	S	> 2	R	> 32	R	> 2	R	<= 1	S	<= 2	S	POS	>= 4	R	> 8	R	>= 1	R	<= 2	S	>= 8	R	<= 1	S	0.5	S	ERMB	FOLA-I20L:FOLP_178-INS	TETM	NEG	CAT	34--12--56	#FF2722	#0069EC	#0069EC	#F797B1	#F797B1	#0069EC	#F797B1	#0069EC	#FF2722	#FF2722	#FF2722	#0069EC	#0069EC	#FF2722	#FF2722	#FF2722	#0069EC	#FF2722	#0069EC	#0069EC	POS	#FF2722	NEG	#0069EC	POS	#FF2722	FOLP_178-INS	POS	#FF2722	Y	Y	Y	Y	Y	Y	180248	GPS_IL_180248	_	Y	ISRAEL	_	BEER SHEVA	SOROKA HOSPITAL BEER SHEVA	SOROKA UNIVERSITY MEDICAL CENTER	_	2007	F	1	_	_	_	BLOOD	_	_	_	6B	_	_	_	_	_	_	_	_	_	0.5	_	_	_	_	_	_	_	_	_	_	_	3	_	3	_	1	_	_	_	_	_	_	_	3	_	3	_	_	_	_	_	_	JEWISH	PrePCV	2009	PCV13	31.25889	34.79778	2
22114_6#45	2245STDY6655361	GPS_IL_180365	ERR2089833	ERS1814038	1	UNIQUE	YES	Y	162	7	11	10	1	6	8	14	ISRAEL	IPD	IPD	Y	6	#57a627	9V	#01d7a7	1	NEW	0	<= 0.03	S	S	<= 0.03	S	<= 0.06	S	<= 0.06	S	S	<= 0.5	S	S	<= 0.5	S	0.06	S	0.06	S	<= 1	S	<= 2	S	NEG	>= 4	R	<= 0.25	S	<= 0.25	S	<= 2	S	<= 2	S	<= 1	S	0.5	S	NEG	FOLA-I20L:FOLP_178-INS	NEG	NEG	NEG	1--NEW--0	#0069EC	#0069EC	#0069EC	#0069EC	#0069EC	#0069EC	#0069EC	#0069EC	#0069EC	#0069EC	#0069EC	#0069EC	#0069EC	#FF2722	#0069EC	#0069EC	#0069EC	#0069EC	#0069EC	#0069EC	NEG	#0069EC	NEG	#0069EC	POS	#FF2722	FOLP_178-INS	NEG	#0069EC	Y	Y	Y	Y	Y	Y	180365	GPS_IL_180365	_	Y	ISRAEL	_	OFAKIM	SOROKA HOSPITAL BEER SHEVA	SOROKA UNIVERSITY MEDICAL CENTER	_	2007	F	2	_	_	_	BLOOD	_	_	_	9V	_	_	_	_	_	_	_	_	_	_	_	_	_	_	_	_	_	_	_	_	_	1	_	1	_	1	_	_	_	_	_	_	_	1	_	1	_	_	_	_	_	_	JEWISH	PrePCV	2009	PCV13	31.31	34.62	2
22114_6#46	2245STDY6655362	GPS_IL_180953	ERR2089834	ERS1814040	1	UNIQUE	YES	Y	13894	13	9	29	1	9	28	18	ISRAEL	IPD	IPD	Y	262	#93ad38	15A	#c5ac00	2	0	2	<= 0.03	S	S	<= 0.03	S	<= 0.06	S	<= 0.06	S	S	<= 0.5	S	S	<= 0.5	S	0.06	S	0.06	S	<= 1	S	<= 2	S	NEG	0.5	S	<= 0.25	S	<= 0.25	S	<= 2	S	<= 2	S	<= 1	S	0.5	S	NEG	NEG	NEG	NEG	NEG	2--0--2	#0069EC	#0069EC	#0069EC	#0069EC	#0069EC	#0069EC	#0069EC	#0069EC	#0069EC	#0069EC	#0069EC	#0069EC	#0069EC	#0069EC	#0069EC	#0069EC	#0069EC	#0069EC	#0069EC	#0069EC	NEG	#0069EC	NEG	#0069EC	NEG	#0069EC	NEG	NEG	#0069EC	N	N	N	N	N	N	180953	GPS_IL_180953	_	Y	ISRAEL	_	LAKIA	SOROKA HOSPITAL BEER SHEVA	SOROKA UNIVERSITY MEDICAL CENTER	_	2007	M	1	_	_	_	BLOOD	_	_	_	15A	_	_	_	_	_	_	_	_	_	_	_	_	_	_	_	_	_	_	_	_	_	1	_	1	_	1	_	_	_	_	_	_	_	1	_	1	_	_	_	_	_	_	BEDOUIN	PrePCV	2009	PCV13	31.32639	34.85833	2
22114_6#67	2245STDY6655383	GPS_IL_181389	ERR2089855	ERS1814061	1	UNIQUE	YES	Y	1381	10	11	4	16	15	1	145	ISRAEL	IPD	IPD	Y	67	#ff8df6	18C	#02c3ab	23	2	2	<= 0.03	S	S	<= 0.03	S	<= 0.06	S	<= 0.06	S	S	<= 0.5	S	S	<= 0.5	S	0.06	S	0.06	S	<= 1	S	<= 2	S	NEG	0.5	S	<= 0.25	S	<= 0.25	S	<= 2	S	<= 2	S	<= 1	S	0.5	S	NEG	NEG	NEG	NEG	NEG	23--2--2	#0069EC	#0069EC	#0069EC	#0069EC	#0069EC	#0069EC	#0069EC	#0069EC	#0069EC	#0069EC	#0069EC	#0069EC	#0069EC	#0069EC	#0069EC	#0069EC	#0069EC	#0069EC	#0069EC	#0069EC	NEG	#0069EC	NEG	#0069EC	NEG	#0069EC	NEG	NEG	#0069EC	Y	Y	Y	Y	Y	N	181389	GPS_IL_181389	_	Y	ISRAEL	_	OMER	SOROKA HOSPITAL BEER SHEVA	SOROKA UNIVERSITY MEDICAL CENTER	_	2007	M	3	_	_	_	BLOOD	_	_	_	18C	_	_	_	_	_	_	_	_	_	_	_	_	_	_	_	_	_	_	_	_	_	1	_	1	_	1	_	_	_	_	_	_	_	1	_	1	_	_	_	_	_	_	BEDOUIN	PrePCV	2009	PCV13	31.26833	34.84889	2
22114_6#47	2245STDY6655363	GPS_IL_181810	ERR2089835	ERS1814039	1	UNIQUE	YES	Y	172	7	13	8	6	25	6	8	ISRAEL	IPD	IPD	Y	5	#9c34b3	19A	#43bbff	17	1	8	1	R	S	0.5	S	0.25	S	1	I	S	<= 0.5	S	S	> 2	R	0.06	S	0.06	S	<= 1	S	<= 2	S	NEG	2	I	<= 0.25	S	<= 0.25	S	<= 2	S	<= 2	S	<= 1	S	0.5	S	NEG	FOLP_178-INS	NEG	NEG	NEG	17--1--8	#FF2722	#0069EC	#0069EC	#0069EC	#F797B1	#0069EC	#0069EC	#0069EC	#FF2722	#0069EC	#0069EC	#0069EC	#0069EC	#F797B1	#0069EC	#0069EC	#0069EC	#0069EC	#0069EC	#0069EC	NEG	#0069EC	NEG	#0069EC	NEG	#0069EC	FOLP_178-INS	NEG	#0069EC	N	N	Y	Y	Y	Y	181810	GPS_IL_181810	_	Y	ISRAEL	_	BEER SHEVA	SOROKA HOSPITAL BEER SHEVA	SOROKA UNIVERSITY MEDICAL CENTER	_	2007	M	1	_	_	_	BLOOD	_	_	_	19A	_	_	_	_	_	_	_	_	_	0.5	_	_	_	_	_	_	_	_	_	_	_	1	_	1	_	1	_	_	_	_	_	_	_	1	_	1	_	_	_	_	_	_	JEWISH	PrePCV	2009	PCV13	31.25889	34.79778	2
22114_6#76	2245STDY6655392	GPS_IL_181843	ERR2089864	ERS1814071	1	UNIQUE	YES	Y	1028	13	8	1	8	6	1	14	ISRAEL	IPD	IPD	N	581	#daae40	35F	#ffa955	2	0	2	<= 0.03	S	S	<= 0.03	S	<= 0.06	S	<= 0.06	S	S	<= 0.5	S	S	<= 0.5	S	0.06	S	0.06	S	<= 1	S	<= 2	S	NEG	0.5	S	<= 0.25	S	<= 0.25	S	<= 2	S	<= 2	S	<= 1	S	0.5	S	NEG	NEG	NEG	NEG	NEG	2--0--2	#0069EC	#0069EC	#0069EC	#0069EC	#0069EC	#0069EC	#0069EC	#0069EC	#0069EC	#0069EC	#0069EC	#0069EC	#0069EC	#0069EC	#0069EC	#0069EC	#0069EC	#0069EC	#0069EC	#0069EC	NEG	#0069EC	NEG	#0069EC	NEG	#0069EC	NEG	NEG	#0069EC	N	N	N	N	N	N	181843	GPS_IL_181843	_	Y	ISRAEL	_	BEER SHEVA	SOROKA HOSPITAL BEER SHEVA	SOROKA UNIVERSITY MEDICAL CENTER	_	2007	M	16	_	_	_	BLOOD	_	_	_	35F	_	_	_	_	_	_	_	_	_	_	_	_	_	_	_	_	_	_	_	_	_	1	_	1	_	1	_	_	_	_	_	_	_	1	_	1	_	_	_	_	_	_	BEDOUIN	PrePCV	2009	PCV13	31.25889	34.79778	2
22114_6#68	2245STDY6655384	GPS_IL_182836	ERR2089856	ERS1814060	1	UNIQUE	YES	Y	156	7	11	10	1	6	8	1	ISRAEL	IPD	IPD	Y	6	#57a627	9V	#01d7a7	15	12	18	2	R	S	2	S	0.5	I	1	I	S	1	I	S	> 2	R	0.06	S	0.06	S	<= 1	S	<= 2	S	NEG	>= 4	R	<= 0.25	S	<= 0.25	S	<= 2	S	<= 2	S	<= 1	S	0.5	S	NEG	FOLA-I20L:FOLP_178-INS	NEG	NEG	NEG	15--12--18	#FF2722	#0069EC	#0069EC	#F797B1	#F797B1	#0069EC	#F797B1	#0069EC	#FF2722	#0069EC	#0069EC	#0069EC	#0069EC	#FF2722	#0069EC	#0069EC	#0069EC	#0069EC	#0069EC	#0069EC	NEG	#0069EC	NEG	#0069EC	POS	#FF2722	FOLP_178-INS	NEG	#0069EC	Y	Y	Y	Y	Y	Y	182836	GPS_IL_182836	_	Y	ISRAEL	_	DIMONA	SOROKA HOSPITAL BEER SHEVA	SOROKA UNIVERSITY MEDICAL CENTER	_	2007	F	2	_	_	_	BLOOD	_	_	_	9V	_	_	_	_	_	_	_	_	_	0.75	_	_	_	_	_	_	_	_	_	_	_	1	_	1	_	3	_	_	_	_	_	_	_	1	_	1	_	_	_	_	_	_	BEDOUIN	PrePCV	2009	PCV13	31.07	35.03	2
22027_1#40	2245STDY6655267	GPS_IL_183020	ERR2089660	ERS1813945	1	UNIQUE	NO	Y	172	7	13	8	6	25	6	8	ISRAEL	IPD	IPD	Y	5	#9c34b3	23F	#ffa2e0	17	251	8	2	R	S	1	S	0.5	I	1	I	S	<= 0.5	S	S	> 2	R	0.06	S	0.06	S	<= 1	S	<= 2	S	NEG	>= 4	R	<= 0.25	S	<= 0.25	S	<= 2	S	<= 2	S	<= 1	S	0.5	S	NEG	FOLA-I20L:FOLP_169-INS	NEG	NEG	NEG	17--251--8	#FF2722	#0069EC	#0069EC	#F797B1	#F797B1	#0069EC	#0069EC	#0069EC	#FF2722	#0069EC	#0069EC	#0069EC	#0069EC	#FF2722	#0069EC	#0069EC	#0069EC	#0069EC	#0069EC	#0069EC	NEG	#0069EC	NEG	#0069EC	POS	#FF2722	FOLP_169-INS	NEG	#0069EC	Y	Y	Y	Y	Y	Y	183020	GPS_IL_183020	_	Y	ISRAEL	_	RAHAT	SOROKA HOSPITAL BEER SHEVA	SOROKA UNIVERSITY MEDICAL CENTER	_	2006	M	0.18	0	0	_	BLOOD	_	_	_	6A	_	_	_	_	_	_	_	_	_	0.75	_	_	_	_	_	_	_	_	_	_	_	1	_	1	_	1	_	_	_	_	_	_	_	1	_	1	_	_	_	_	_	_	BEDOUIN	PrePCV	2009	PCV13	31.3925	34.75444	2
22114_6#48	2245STDY6655364	GPS_IL_183608	ERR2089836	ERS1814041	1	UNIQUE	YES	Y	236	15	16	19	15	6	20	26	ISRAEL	IPD	IPD	Y	1	#4867aa	19F	#a5b4ff	0	0	2	<= 0.03	S	S	<= 0.03	S	<= 0.06	S	<= 0.06	S	S	<= 0.5	S	S	<= 0.5	S	0.06	S	0.06	S	<= 1	S	<= 2	S	NEG	0.5	S	<= 0.25	S	<= 0.25	S	<= 2	S	<= 2	S	<= 1	S	0.5	S	NEG	NEG	NEG	NEG	NEG	0--0--2	#0069EC	#0069EC	#0069EC	#0069EC	#0069EC	#0069EC	#0069EC	#0069EC	#0069EC	#0069EC	#0069EC	#0069EC	#0069EC	#0069EC	#0069EC	#0069EC	#0069EC	#0069EC	#0069EC	#0069EC	NEG	#0069EC	NEG	#0069EC	NEG	#0069EC	NEG	NEG	#0069EC	Y	Y	Y	Y	Y	Y	183608	GPS_IL_183608	_	Y	ISRAEL	_	BEER SHEVA	SOROKA HOSPITAL BEER SHEVA	SOROKA UNIVERSITY MEDICAL CENTER	_	2007	M	1	_	_	_	BLOOD	_	_	_	19F	_	_	_	_	_	_	_	_	_	_	_	_	_	_	_	_	_	_	_	_	_	1	_	1	_	1	_	_	_	_	_	_	_	1	_	1	_	_	_	_	_	_	BEDOUIN	PrePCV	2009	PCV13	31.25889	34.79778	2
22114_6#69	2245STDY6655385	GPS_IL_183756	ERR2089857	ERS1814062	1	UNIQUE	YES	Y	13896	58	9	54	10	6	1	8	ISRAEL	IPD	IPD	Y	150	#51d2a1	24F	#019752	150	35	77	0.12	R	S	0.12	S	<= 0.06	S	<= 0.06	S	S	<= 0.5	S	S	<= 0.5	S	0.06	S	0.06	S	<= 1	S	<= 2	S	NEG	0.5	S	<= 0.25	S	<= 0.25	S	<= 2	S	<= 2	S	<= 1	S	0.5	S	NEG	NEG	NEG	NEG	NEG	150--35--77	#FF2722	#0069EC	#0069EC	#0069EC	#0069EC	#0069EC	#0069EC	#0069EC	#0069EC	#0069EC	#0069EC	#0069EC	#0069EC	#0069EC	#0069EC	#0069EC	#0069EC	#0069EC	#0069EC	#0069EC	NEG	#0069EC	NEG	#0069EC	NEG	#0069EC	NEG	NEG	#0069EC	N	N	N	N	N	N	183756	GPS_IL_183756	_	Y	ISRAEL	_	RAHAT	SOROKA HOSPITAL BEER SHEVA	SOROKA UNIVERSITY MEDICAL CENTER	_	2007	M	2	_	_	_	BLOOD	_	_	_	24F	_	_	_	_	_	_	_	_	_	0.125	_	_	_	_	_	_	_	_	_	_	_	1	_	1	_	1	_	_	_	_	_	_	_	1	_	1	_	_	_	_	_	_	BEDOUIN	PrePCV	2009	PCV13	31.3925	34.75444	2
22027_1#54	2245STDY6655281	GPS_IL_184025	ERR2089674	ERS1813959	1	UNIQUE	YES	Y	3083	7	176	4	5	6	1	8	ISRAEL	IPD	IPD	Y	213	#81c48f	6A	#bd009a	79	1	NEW	0.25	R	S	0.12	S	<= 0.06	S	0.25	S	S	<= 0.5	S	S	<= 0.5	S	0.06	S	0.06	S	<= 1	S	<= 2	S	NEG	0.5	S	<= 0.25	S	<= 0.25	S	<= 2	S	<= 2	S	<= 1	S	0.5	S	NEG	NEG	NEG	NEG	NEG	79--1--NEW	#FF2722	#0069EC	#0069EC	#0069EC	#0069EC	#0069EC	#0069EC	#0069EC	#0069EC	#0069EC	#0069EC	#0069EC	#0069EC	#0069EC	#0069EC	#0069EC	#0069EC	#0069EC	#0069EC	#0069EC	NEG	#0069EC	NEG	#0069EC	NEG	#0069EC	NEG	NEG	#0069EC	N	N	Y	Y	Y	Y	184025	GPS_IL_184025	_	Y	ISRAEL	_	RAHAT	SOROKA HOSPITAL BEER SHEVA	SOROKA UNIVERSITY MEDICAL CENTER	_	2006	M	4	_	_	_	BLOOD	_	_	_	6A	_	_	_	_	_	_	_	_	_	_	_	_	_	_	_	_	_	_	_	_	_	1	_	1	_	1	_	_	_	_	_	_	_	1	_	1	_	_	_	_	_	_	BEDOUIN	PrePCV	2009	PCV13	31.3925	34.75444	2
22114_6#49	2245STDY6655365	GPS_IL_184990	ERR2089837	ERS1814043	1	UNIQUE	YES	Y	239	15	17	4	16	6	19	17	ISRAEL	IPD	IPD	Y	43	#31957f	9V	#01d7a7	1	4	23	<= 0.03	S	S	<= 0.03	S	<= 0.06	S	<= 0.06	S	S	<= 0.5	S	S	<= 0.5	S	8	R	0.06	S	<= 1	S	<= 2	S	NEG	2	I	> 8	R	>= 1	R	<= 2	S	>= 8	R	<= 1	S	0.5	S	MEF	FOLP_189-INS	TETM	NEG	CAT:MSR(D):MSRD_MLS	1--4--23	#0069EC	#0069EC	#0069EC	#0069EC	#0069EC	#0069EC	#0069EC	#0069EC	#0069EC	#FF2722	#0069EC	#0069EC	#0069EC	#F797B1	#FF2722	#FF2722	#0069EC	#FF2722	#0069EC	#0069EC	NEG	#0069EC	POS	#FF2722	NEG	#0069EC	FOLP_189-INS	POS	#FF2722	Y	Y	Y	Y	Y	Y	184990	GPS_IL_184990	_	Y	ISRAEL	_	SHOMRIYA	SOROKA HOSPITAL BEER SHEVA	SOROKA UNIVERSITY MEDICAL CENTER	_	2007	M	0.21	0	0	_	BLOOD	_	_	_	9V	_	_	_	_	_	_	_	_	_	_	_	_	_	_	_	_	_	_	_	_	_	3	_	1	_	1	_	_	_	_	_	_	_	1	_	2	_	_	_	_	_	_	JEWISH	PrePCV	2009	PCV13	31.432147	34.885107	2
22027_1#55	2245STDY6655282	GPS_IL_185184	ERR2089675	ERS1813960	1	UNIQUE	YES	Y	217	10	18	4	1	7	19	9	ISRAEL	IPD	IPD	Y	2	#8da9ac	1	#416800	2	44	0	<= 0.03	S	S	<= 0.03	S	<= 0.06	S	<= 0.06	S	S	<= 0.5	S	S	<= 0.5	S	0.06	S	0.06	S	<= 1	S	<= 2	S	NEG	>= 4	R	<= 0.25	S	<= 0.25	S	<= 2	S	<= 2	S	<= 1	S	0.5	S	NEG	FOLA-I20L:FOLP_169-INS	NEG	NEG	NEG	2--44--0	#0069EC	#0069EC	#0069EC	#0069EC	#0069EC	#0069EC	#0069EC	#0069EC	#0069EC	#0069EC	#0069EC	#0069EC	#0069EC	#FF2722	#0069EC	#0069EC	#0069EC	#0069EC	#0069EC	#0069EC	NEG	#0069EC	NEG	#0069EC	POS	#FF2722	FOLP_169-INS	NEG	#0069EC	N	Y	Y	Y	Y	Y	185184	GPS_IL_185184	_	Y	ISRAEL	_	BEER SHEVA	SOROKA HOSPITAL BEER SHEVA	SOROKA UNIVERSITY MEDICAL CENTER	_	2006	F	3	_	_	_	BLOOD	_	_	_	1	_	_	_	_	_	_	_	_	_	_	_	_	_	_	_	_	_	_	_	_	_	1	_	1	_	1	_	_	_	_	_	_	_	1	_	1	_	_	_	_	_	_	BEDOUIN	PrePCV	2009	PCV13	31.25889	34.79778	2
22027_1#41	2245STDY6655268	GPS_IL_186265	ERR2089661	ERS1813946	1	UNIQUE	YES	Y	4878	1	9	4	10	10	28	18	ISRAEL	IPD	IPD	Y	310	#419235	34	#ff897c	1	0	0	<= 0.03	S	S	<= 0.03	S	<= 0.06	S	<= 0.06	S	S	<= 0.5	S	S	<= 0.5	S	0.06	S	0.06	S	<= 1	S	<= 2	S	NEG	0.5	S	<= 0.25	S	<= 0.25	S	<= 2	S	<= 2	S	<= 1	S	0.5	S	NEG	NEG	NEG	NEG	NEG	1--0--0	#0069EC	#0069EC	#0069EC	#0069EC	#0069EC	#0069EC	#0069EC	#0069EC	#0069EC	#0069EC	#0069EC	#0069EC	#0069EC	#0069EC	#0069EC	#0069EC	#0069EC	#0069EC	#0069EC	#0069EC	NEG	#0069EC	NEG	#0069EC	NEG	#0069EC	NEG	NEG	#0069EC	N	N	N	N	N	N	186265	GPS_IL_186265	_	Y	ISRAEL	_	MEITAR	SOROKA HOSPITAL BEER SHEVA	SOROKA UNIVERSITY MEDICAL CENTER	_	2006	F	1	_	_	_	BLOOD	_	_	_	34	_	_	_	_	_	_	_	_	ETEST	0.016	_	_	_	_	_	_	_	_	_	_	_	1	_	1	_	1	_	_	_	_	_	_	_	_	_	1	_	_	_	_	_	_	JEWISH	PrePCV	2009	PCV13	31.32639	34.94	2
22114_6#77	2245STDY6655393	GPS_IL_187433	ERR2089865	ERS1814072	1	UNIQUE	YES	Y	4441	2	10	9	10	17	1	19	ISRAEL	IPD	IPD	N	384	#92be6e	6C	#2651d6	150	4	0	<= 0.03	S	S	<= 0.03	S	<= 0.06	S	<= 0.06	S	S	<= 0.5	S	S	<= 0.5	S	0.06	S	0.06	S	<= 1	S	<= 2	S	NEG	0.5	S	> 8	R	>= 1	R	<= 2	S	<= 2	S	<= 1	S	0.5	S	NEG	NEG	TETM	NEG	NEG	150--4--0	#0069EC	#0069EC	#0069EC	#0069EC	#0069EC	#0069EC	#0069EC	#0069EC	#0069EC	#0069EC	#0069EC	#0069EC	#0069EC	#0069EC	#FF2722	#FF2722	#0069EC	#0069EC	#0069EC	#0069EC	NEG	#0069EC	NEG	#0069EC	NEG	#0069EC	NEG	NEG	#0069EC	N	N	N	N	N	N	187433	GPS_IL_187433	_	Y	ISRAEL	_	TARABIN AZANA TRIBE	SOROKA HOSPITAL BEER SHEVA	SOROKA UNIVERSITY MEDICAL CENTER	_	2008	M	6	_	_	_	BLOOD	_	_	_	6C	_	_	_	_	_	_	_	_	_	_	_	_	_	_	_	_	_	_	_	_	_	1	_	1	_	1	_	_	_	_	_	_	_	1	_	3	_	_	_	_	_	_	BEDOUIN	PrePCV	2009	PCV13	31.281529	34.874332	2
22027_1#42	2245STDY6655269	GPS_IL_187821	ERR2089662	ERS1813947	1	UNIQUE	YES	Y	13921	1	16	4	10	15	1	9	ISRAEL	IPD	IPD	Y	61	#64dd58	9V	#01d7a7	0	NEW	2	<= 0.03	S	S	<= 0.03	S	<= 0.06	S	<= 0.06	S	S	<= 0.5	S	S	<= 0.5	S	0.06	S	0.06	S	<= 1	S	<= 2	S	NEG	>= 4	R	<= 0.25	S	<= 0.25	S	<= 2	S	<= 2	S	<= 1	S	0.5	S	NEG	FOLA-D12C-E14D-I20L:FOLP_184-INS	NEG	NEG	NEG	0--NEW--2	#0069EC	#0069EC	#0069EC	#0069EC	#0069EC	#0069EC	#0069EC	#0069EC	#0069EC	#0069EC	#0069EC	#0069EC	#0069EC	#FF2722	#0069EC	#0069EC	#0069EC	#0069EC	#0069EC	#0069EC	NEG	#0069EC	NEG	#0069EC	POS	#FF2722	FOLP_184-INS	NEG	#0069EC	Y	Y	Y	Y	Y	Y	187821	GPS_IL_187821	_	Y	ISRAEL	_	SEGEV SHALOM	SOROKA HOSPITAL BEER SHEVA	SOROKA UNIVERSITY MEDICAL CENTER	_	2006	F	1	_	_	_	BLOOD	_	_	_	9V	_	_	_	_	_	_	_	_	ETEST	0.016	_	_	_	_	_	_	_	_	_	_	_	1	_	1	_	1	_	_	_	_	_	_	_	1	_	1	_	_	_	_	_	_	BEDOUIN	PrePCV	2009	PCV13	31.19611	34.83778	2
22114_6#50	2245STDY6655366	GPS_IL_188500	ERR2089838	ERS1814042	1	UNIQUE	YES	Y	156	7	11	10	1	6	8	1	ISRAEL	IPD	IPD	Y	6	#57a627	14	#0156b8	15	12	18	2	R	S	2	S	0.5	I	1	I	S	1	I	S	> 2	R	0.06	S	0.06	S	<= 1	S	<= 2	S	NEG	>= 4	R	<= 0.25	S	<= 0.25	S	<= 2	S	<= 2	S	<= 1	S	0.5	S	NEG	FOLA-I20L:FOLP_178-INS	NEG	NEG	NEG	15--12--18	#FF2722	#0069EC	#0069EC	#F797B1	#F797B1	#0069EC	#F797B1	#0069EC	#FF2722	#0069EC	#0069EC	#0069EC	#0069EC	#FF2722	#0069EC	#0069EC	#0069EC	#0069EC	#0069EC	#0069EC	NEG	#0069EC	NEG	#0069EC	POS	#FF2722	FOLP_178-INS	NEG	#0069EC	Y	Y	Y	Y	Y	Y	188500	GPS_IL_188500	_	Y	ISRAEL	_	HEBRON	SOROKA HOSPITAL BEER SHEVA	SOROKA UNIVERSITY MEDICAL CENTER	_	2008	F	0.2	0	0	_	BLOOD	_	_	_	14	_	_	_	_	_	_	_	_	_	0.75	_	_	_	_	_	_	_	_	_	_	_	1	_	1	_	3	_	_	_	_	_	_	_	1	_	1	_	_	_	_	_	_	BEDOUIN	PrePCV	2009	PCV13	31.5294	35.0938	2
22114_6#78	2245STDY6655394	GPS_IL_188838	ERR2089866	ERS1814073	1	UNIQUE	YES	Y	13897	8	242	7	12	9	16	6	ISRAEL	IPD	IPD	N	137	#66b132	9N	#d1006a	1	2	0	<= 0.03	S	S	<= 0.03	S	<= 0.06	S	<= 0.06	S	S	<= 0.5	S	S	<= 0.5	S	0.06	S	0.06	S	<= 1	S	<= 2	S	NEG	2	I	<= 0.25	S	<= 0.25	S	<= 2	S	<= 2	S	<= 1	S	0.5	S	NEG	FOLP_169-INS	NEG	NEG	NEG	1--2--0	#0069EC	#0069EC	#0069EC	#0069EC	#0069EC	#0069EC	#0069EC	#0069EC	#0069EC	#0069EC	#0069EC	#0069EC	#0069EC	#F797B1	#0069EC	#0069EC	#0069EC	#0069EC	#0069EC	#0069EC	NEG	#0069EC	NEG	#0069EC	NEG	#0069EC	FOLP_169-INS	NEG	#0069EC	N	N	N	N	N	N	188838	GPS_IL_188838	_	Y	ISRAEL	_	KUSEIFE	SOROKA HOSPITAL BEER SHEVA	SOROKA UNIVERSITY MEDICAL CENTER	_	2008	F	8	_	_	_	BLOOD	_	_	_	9N	_	_	_	_	_	_	_	_	_	_	_	_	_	_	_	_	_	_	_	_	_	1	_	1	_	1	_	_	_	_	_	_	_	1	_	1	_	_	_	_	_	_	BEDOUIN	PrePCV	2009	PCV13	31.24528	35.09278	2
22027_1#56	2245STDY6655283	GPS_IL_189579	ERR2089676	ERS1813961	1	UNIQUE	YES	Y	1988	7	5	4	5	6	1	8	ISRAEL	IPD	IPD	Y	213	#81c48f	6A	#bd009a	79	1	NEW	0.25	R	S	0.12	S	<= 0.06	S	0.25	S	S	<= 0.5	S	S	<= 0.5	S	0.06	S	0.06	S	<= 1	S	<= 2	S	NEG	0.5	S	<= 0.25	S	<= 0.25	S	<= 2	S	<= 2	S	<= 1	S	0.5	S	NEG	NEG	NEG	NEG	NEG	79--1--NEW	#FF2722	#0069EC	#0069EC	#0069EC	#0069EC	#0069EC	#0069EC	#0069EC	#0069EC	#0069EC	#0069EC	#0069EC	#0069EC	#0069EC	#0069EC	#0069EC	#0069EC	#0069EC	#0069EC	#0069EC	NEG	#0069EC	NEG	#0069EC	NEG	#0069EC	NEG	NEG	#0069EC	N	N	Y	Y	Y	Y	189579	GPS_IL_189579	_	Y	ISRAEL	_	LAKIA	SOROKA HOSPITAL BEER SHEVA	SOROKA UNIVERSITY MEDICAL CENTER	_	2006	F	4	_	_	_	BLOOD	_	_	_	6A	_	_	_	_	_	_	_	_	_	0.19	_	_	_	_	_	_	_	_	_	_	_	1	_	1	_	1	_	_	_	_	_	_	_	1	_	1	_	_	_	_	_	_	BEDOUIN	PrePCV	2009	PCV13	31.32639	34.85833	2
22027_1#43	2245STDY6655270	GPS_IL_192308	ERR2089663	ERS1813958	1	UNIQUE	YES	Y	2931	2	5	9	10	17	1	75	ISRAEL	IPD	IPD	Y	84	#b5b53a	19F	#a5b4ff	10	183	35	0.5	R	S	0.25	S	0.25	S	0.25	S	S	<= 0.5	S	S	<= 0.5	S	> 32	R	> 2	R	<= 1	S	<= 2	S	POS	0.5	S	> 8	R	>= 1	R	<= 2	S	<= 2	S	<= 1	S	0.5	S	ERMB	NEG	TETM	NEG	NEG	10--183--35	#FF2722	#0069EC	#0069EC	#0069EC	#0069EC	#0069EC	#0069EC	#0069EC	#0069EC	#FF2722	#FF2722	#0069EC	#0069EC	#0069EC	#FF2722	#FF2722	#0069EC	#0069EC	#0069EC	#0069EC	POS	#FF2722	NEG	#0069EC	NEG	#0069EC	NEG	NEG	#0069EC	Y	Y	Y	Y	Y	Y	192308	GPS_IL_192308	_	Y	ISRAEL	_	BEER SHEVA	SOROKA HOSPITAL BEER SHEVA	SOROKA UNIVERSITY MEDICAL CENTER	_	2006	F	1	_	_	_	BLOOD	_	_	_	19F	_	_	_	_	_	_	_	_	_	0.25	_	_	_	_	_	_	_	_	_	_	_	3	_	3	_	1	_	_	_	_	_	_	_	1	_	1	_	_	_	_	_	_	BEDOUIN	PrePCV	2009	PCV13	31.25889	34.79778	2
22114_6#51	2245STDY6655367	GPS_IL_192824	ERR2089839	ERS1814044	1	UNIQUE	YES	Y	6984	2	8	4	2	15	60	8	ISRAEL	IPD	IPD	Y	47	#b4b270	6B	#3c9f00	192	251	NEW	2	R	S	1	S	0.5	I	1	I	S	<= 0.5	S	S	> 2	R	> 32	R	> 2	R	<= 1	S	<= 2	S	POS	2	I	> 8	R	>= 1	R	<= 2	S	<= 2	S	<= 1	S	0.5	S	ERMB	FOLP_176-INS	TETM	NEG	NEG	192--251--NEW	#FF2722	#0069EC	#0069EC	#F797B1	#F797B1	#0069EC	#0069EC	#0069EC	#FF2722	#FF2722	#FF2722	#0069EC	#0069EC	#F797B1	#FF2722	#FF2722	#0069EC	#0069EC	#0069EC	#0069EC	POS	#FF2722	NEG	#0069EC	NEG	#0069EC	FOLP_176-INS	NEG	#0069EC	Y	Y	Y	Y	Y	Y	192824	GPS_IL_192824	_	Y	ISRAEL	_	RAHAT	SOROKA HOSPITAL BEER SHEVA	SOROKA UNIVERSITY MEDICAL CENTER	_	2008	F	1	_	_	_	BLOOD	_	_	_	6B	_	_	_	_	_	_	_	_	_	0.38	_	_	_	_	_	_	_	_	_	_	_	3	_	3	_	1	_	_	_	_	_	_	_	1	_	1	_	_	_	_	_	_	BEDOUIN	PrePCV	2009	PCV13	31.3925	34.75444	2
22027_1#44	2245STDY6655271	GPS_IL_193924	ERR2089664	ERS1813948	1	UNIQUE	YES	Y	651	15	5	19	15	6	20	26	ISRAEL	IPD	IPD	Y	1	#4867aa	19F	#a5b4ff	13	16	47	2	R	S	2	S	0.5	I	1	I	S	1	I	S	> 2	R	8	R	0.06	S	<= 1	S	<= 2	S	NEG	>= 4	R	> 8	R	>= 1	R	<= 2	S	<= 2	S	<= 1	S	0.5	S	MEF	FOLA-Q1Y-Q11H-E14D-I20L:FOLP_186-INS	TETM	NEG	MSR(D):MSRD_MLS	13--16--47	#FF2722	#0069EC	#0069EC	#F797B1	#F797B1	#0069EC	#F797B1	#0069EC	#FF2722	#FF2722	#0069EC	#0069EC	#0069EC	#FF2722	#FF2722	#FF2722	#0069EC	#0069EC	#0069EC	#0069EC	NEG	#0069EC	POS	#FF2722	POS	#FF2722	FOLP_186-INS	NEG	#0069EC	Y	Y	Y	Y	Y	Y	193924	GPS_IL_193924	_	Y	ISRAEL	_	GAT KIBBUTZ	SOROKA HOSPITAL BEER SHEVA	SOROKA UNIVERSITY MEDICAL CENTER	_	2006	M	1	_	_	_	BLOOD	_	_	_	19F	_	_	_	_	_	_	_	_	_	1	_	_	_	_	_	_	_	_	_	_	_	3	_	1	_	3	_	_	_	_	_	_	_	1	_	3	_	_	_	_	_	_	BEDOUIN	PrePCV	2009	PCV13	31.6272	34.7941	2
22114_6#79	2245STDY6655395	GPS_IL_195837	ERR2089867	ERS1814074	1	UNIQUE	YES	Y	289	16	12	9	1	41	33	33	ISRAEL	IPD	IPD	N	8	#8ea91e	5	#0cc44f	23	0	158	0.12	R	S	0.06	S	<= 0.06	S	0.12	S	S	<= 0.5	S	S	<= 0.5	S	0.06	S	0.06	S	<= 1	S	<= 2	S	NEG	2	I	<= 0.25	S	<= 0.25	S	<= 2	S	<= 2	S	<= 1	S	0.5	S	NEG	FOLP_169-INS	NEG	NEG	NEG	23--0--158	#FF2722	#0069EC	#0069EC	#0069EC	#0069EC	#0069EC	#0069EC	#0069EC	#0069EC	#0069EC	#0069EC	#0069EC	#0069EC	#F797B1	#0069EC	#0069EC	#0069EC	#0069EC	#0069EC	#0069EC	NEG	#0069EC	NEG	#0069EC	NEG	#0069EC	FOLP_169-INS	NEG	#0069EC	N	Y	Y	Y	Y	Y	195837	GPS_IL_195837	_	Y	ISRAEL	_	BEER SHEVA	SOROKA HOSPITAL BEER SHEVA	SOROKA UNIVERSITY MEDICAL CENTER	_	2008	M	6	_	_	_	BLOOD	_	_	_	5	_	_	_	_	_	_	_	_	_	_	_	_	_	_	_	_	_	_	_	_	_	1	_	1	_	1	_	_	_	_	_	_	_	1	_	1	_	_	_	_	_	_	JEWISH	PrePCV	2009	PCV13	31.25889	34.79778	2
22114_6#80	2245STDY6655396	GPS_IL_196201	ERR2089868	ERS1814075	1	UNIQUE	YES	Y	13898	13	8	9	1	27	123	6	ISRAEL	IPD	IPD	N	286	#a8444e	10A	#ff3a65	23	2	NEW	0.06	S	S	0.06	S	<= 0.06	S	0.12	S	S	<= 0.5	S	S	<= 0.5	S	0.06	S	0.06	S	<= 1	S	<= 2	S	NEG	0.5	S	<= 0.25	S	<= 0.25	S	<= 2	S	<= 2	S	<= 1	S	0.5	S	NEG	NEG	NEG	NEG	NEG	23--2--NEW	#0069EC	#0069EC	#0069EC	#0069EC	#0069EC	#0069EC	#0069EC	#0069EC	#0069EC	#0069EC	#0069EC	#0069EC	#0069EC	#0069EC	#0069EC	#0069EC	#0069EC	#0069EC	#0069EC	#0069EC	NEG	#0069EC	NEG	#0069EC	NEG	#0069EC	NEG	NEG	#0069EC	N	N	N	N	Y	N	196201	GPS_IL_196201	_	Y	ISRAEL	_	RAHAT	SOROKA HOSPITAL BEER SHEVA	SOROKA UNIVERSITY MEDICAL CENTER	_	2008	M	7	_	_	_	BLOOD	_	_	_	10A	_	_	_	_	_	_	_	_	_	_	_	_	_	_	_	_	_	_	_	_	_	1	_	1	_	1	_	_	_	_	_	_	_	1	_	1	_	_	_	_	_	_	BEDOUIN	PrePCV	2009	PCV13	31.3925	34.75444	2
22114_6#52	2245STDY6655368	GPS_IL_196678	ERR2089840	ERS1814045	1	UNIQUE	YES	Y	2675	2	5	29	12	17	21	14	ISRAEL	IPD	IPD	Y	9	#4c71e1	19F	#a5b4ff	147	229	8	2	R	S	1	S	0.5	I	0.5	S	S	1	I	S	> 2	R	> 32	R	> 2	R	<= 1	S	<= 2	S	POS	0.5	S	> 8	R	>= 1	R	<= 2	S	<= 2	S	<= 1	S	0.5	S	ERMB	NEG	TETM	NEG	NEG	147--229--8	#FF2722	#0069EC	#0069EC	#F797B1	#0069EC	#0069EC	#F797B1	#0069EC	#FF2722	#FF2722	#FF2722	#0069EC	#0069EC	#0069EC	#FF2722	#FF2722	#0069EC	#0069EC	#0069EC	#0069EC	POS	#FF2722	NEG	#0069EC	NEG	#0069EC	NEG	NEG	#0069EC	Y	Y	Y	Y	Y	Y	196678	GPS_IL_196678	_	Y	ISRAEL	_	RAHAT	SOROKA HOSPITAL BEER SHEVA	SOROKA UNIVERSITY MEDICAL CENTER	_	2008	M	0.38	0	0	_	BLOOD	_	_	_	19F	_	_	_	_	_	_	_	_	_	_	_	_	_	_	_	_	_	_	_	_	_	3	_	3	_	1	_	_	_	_	_	_	_	1	_	3	_	_	_	_	_	_	BEDOUIN	PrePCV	2009	PCV13	31.3925	34.75444	2
22114_6#53	2245STDY6655369	GPS_IL_197469	ERR2089841	ERS1814046	1	UNIQUE	YES	Y	6984	2	8	4	2	15	60	8	ISRAEL	IPD	IPD	Y	47	#b4b270	6E(6A)	#bd009a	192	251	NEW	2	R	S	1	S	0.5	I	1	I	S	<= 0.5	S	S	> 2	R	> 32	R	> 2	R	<= 1	S	<= 2	S	POS	0.5	S	> 8	R	>= 1	R	<= 2	S	<= 2	S	<= 1	S	0.5	S	ERMB	NEG	TETM	NEG	NEG	192--251--NEW	#FF2722	#0069EC	#0069EC	#F797B1	#F797B1	#0069EC	#0069EC	#0069EC	#FF2722	#FF2722	#FF2722	#0069EC	#0069EC	#0069EC	#FF2722	#FF2722	#0069EC	#0069EC	#0069EC	#0069EC	POS	#FF2722	NEG	#0069EC	NEG	#0069EC	NEG	NEG	#0069EC	N	N	Y	Y	Y	Y	197469	GPS_IL_197469	_	Y	ISRAEL	_	RAHAT	SOROKA HOSPITAL BEER SHEVA	SOROKA UNIVERSITY MEDICAL CENTER	_	2008	M	1	_	_	_	BLOOD	_	_	_	6A	_	_	_	_	_	_	_	_	_	_	_	_	_	_	_	_	_	_	_	_	_	3	_	3	_	1	_	_	_	_	_	_	_	1	_	3	_	_	_	_	_	_	BEDOUIN	PrePCV	2009	PCV13	31.3925	34.75444	2
22114_6#17	2245STDY6655332	GPS_IL_197643	ERR2089805	ERS1814010	1	UNIQUE	YES	Y	217	10	18	4	1	7	19	9	ISRAEL	IPD	IPD	N	2	#8da9ac	1	#416800	2	44	0	<= 0.03	S	S	<= 0.03	S	<= 0.06	S	<= 0.06	S	S	<= 0.5	S	S	<= 0.5	S	0.06	S	0.06	S	<= 1	S	<= 2	S	NEG	>= 4	R	<= 0.25	S	<= 0.25	S	<= 2	S	<= 2	S	<= 1	S	0.5	S	NEG	FOLA-I20L:FOLP_169-INS	NEG	NEG	NEG	2--44--0	#0069EC	#0069EC	#0069EC	#0069EC	#0069EC	#0069EC	#0069EC	#0069EC	#0069EC	#0069EC	#0069EC	#0069EC	#0069EC	#FF2722	#0069EC	#0069EC	#0069EC	#0069EC	#0069EC	#0069EC	NEG	#0069EC	NEG	#0069EC	POS	#FF2722	FOLP_169-INS	NEG	#0069EC	N	Y	Y	Y	Y	Y	197643	GPS_IL_197643	_	Y	ISRAEL	_	YERUHAM	SOROKA HOSPITAL BEER SHEVA	SOROKA UNIVERSITY MEDICAL CENTER	_	2006	F	8	_	_	_	BLOOD	_	_	_	1	_	_	_	_	_	_	_	_	_	_	_	_	_	_	_	_	_	_	_	_	_	1	_	1	_	3	_	_	_	_	_	_	_	1	_	1	_	_	_	_	_	_	BEDOUIN	PrePCV	2009	PCV13	30.98889	34.93389	2
22114_6#81	2245STDY6655397	GPS_IL_198492	ERR2089869	ERS1814077	1	UNIQUE	YES	Y	2223	8	5	29	66	42	3	5	ISRAEL	IPD	IPD	N	3	#8854d2	33F	#006933	150	53	77	0.12	R	S	0.12	S	<= 0.06	S	<= 0.06	S	S	<= 0.5	S	S	<= 0.5	S	0.06	S	0.06	S	<= 1	S	<= 2	S	NEG	0.5	S	<= 0.25	S	<= 0.25	S	<= 2	S	<= 2	S	<= 1	S	0.5	S	NEG	NEG	NEG	NEG	NEG	150--53--77	#FF2722	#0069EC	#0069EC	#0069EC	#0069EC	#0069EC	#0069EC	#0069EC	#0069EC	#0069EC	#0069EC	#0069EC	#0069EC	#0069EC	#0069EC	#0069EC	#0069EC	#0069EC	#0069EC	#0069EC	NEG	#0069EC	NEG	#0069EC	NEG	#0069EC	NEG	NEG	#0069EC	N	N	N	Y	Y	N	198492	GPS_IL_198492	_	Y	ISRAEL	_	BEER SHEVA	SOROKA HOSPITAL BEER SHEVA	SOROKA UNIVERSITY MEDICAL CENTER	_	2008	M	7	_	_	_	BLOOD	_	_	_	33F	_	_	_	_	_	_	_	_	_	_	_	_	_	_	_	_	_	_	_	_	_	1	_	1	_	1	_	_	_	_	_	_	_	1	_	1	_	_	_	_	_	_	BEDOUIN	PrePCV	2009	PCV13	31.25889	34.79778	2
22114_6#54	2245STDY6655370	GPS_IL_198716	ERR2089842	ERS1814047	1	UNIQUE	YES	Y	162	7	11	10	1	6	8	14	ISRAEL	IPD	IPD	Y	6	#57a627	9V	#01d7a7	1	0	0	<= 0.03	S	S	<= 0.03	S	<= 0.06	S	<= 0.06	S	S	<= 0.5	S	S	<= 0.5	S	0.06	S	0.06	S	<= 1	S	<= 2	S	NEG	>= 4	R	<= 0.25	S	<= 0.25	S	<= 2	S	<= 2	S	<= 1	S	0.5	S	NEG	FOLA-I20L:FOLP_178-INS	NEG	NEG	NEG	1--0--0	#0069EC	#0069EC	#0069EC	#0069EC	#0069EC	#0069EC	#0069EC	#0069EC	#0069EC	#0069EC	#0069EC	#0069EC	#0069EC	#FF2722	#0069EC	#0069EC	#0069EC	#0069EC	#0069EC	#0069EC	NEG	#0069EC	NEG	#0069EC	POS	#FF2722	FOLP_178-INS	NEG	#0069EC	Y	Y	Y	Y	Y	Y	198716	GPS_IL_198716	_	Y	ISRAEL	_	SDE TZVI	SOROKA HOSPITAL BEER SHEVA	SOROKA UNIVERSITY MEDICAL CENTER	_	2008	M	1	_	_	_	BLOOD	_	_	_	9V	_	_	_	_	_	_	_	_	_	_	_	_	_	_	_	_	_	_	_	_	_	1	_	1	_	1	_	_	_	_	_	_	_	1	_	3	_	_	_	_	_	_	JEWISH	PrePCV	2009	PCV13	31.45	34.71	2
22114_6#83	2245STDY6655399	GPS_IL_199826	ERR2089871	ERS1814078	1	UNIQUE	YES	Y	1988	7	5	4	5	6	1	8	ISRAEL	IPD	IPD	N	213	#81c48f	6A	#bd009a	79	1	NEW	0.25	R	S	0.12	S	<= 0.06	S	0.25	S	S	<= 0.5	S	S	<= 0.5	S	0.06	S	0.06	S	<= 1	S	<= 2	S	NEG	0.5	S	<= 0.25	S	<= 0.25	S	<= 2	S	<= 2	S	<= 1	S	0.5	S	NEG	NEG	NEG	NEG	NEG	79--1--NEW	#FF2722	#0069EC	#0069EC	#0069EC	#0069EC	#0069EC	#0069EC	#0069EC	#0069EC	#0069EC	#0069EC	#0069EC	#0069EC	#0069EC	#0069EC	#0069EC	#0069EC	#0069EC	#0069EC	#0069EC	NEG	#0069EC	NEG	#0069EC	NEG	#0069EC	NEG	NEG	#0069EC	N	N	Y	Y	Y	Y	199826	GPS_IL_199826	_	Y	ISRAEL	_	TARABIN AZANA TRIBE	SOROKA HOSPITAL BEER SHEVA	SOROKA UNIVERSITY MEDICAL CENTER	_	2008	F	9	_	_	_	BLOOD	_	_	_	6A	_	_	_	_	_	_	_	_	_	0.19	_	_	_	_	_	_	_	_	_	_	_	1	_	1	_	1	_	_	_	_	_	_	_	1	_	1	_	_	_	_	_	_	BEDOUIN	PrePCV	2009	PCV13	31.281529	34.874332	2
23164_8#125	2245STDY6963799	GPS_IL_23014	ERR2612085	ERS2528071	1	UNIQUE	YES	Y	2929	13	5	62	8	9	1	133	ISRAEL	IPD	IPD	Y	121	#ae6b9c	19A	#43bbff	2	NEW	NEW	0.25	R	S	0.12	S	0.12	S	0.12	S	S	<= 0.5	S	S	<= 0.5	S	0.06	S	0.06	S	<= 1	S	<= 2	S	NEG	0.5	S	<= 0.25	S	<= 0.25	S	<= 2	S	<= 2	S	<= 1	S	0.5	S	NEG	NEG	NEG	NEG	NEG	2--NEW--NEW	#FF2722	#0069EC	#0069EC	#0069EC	#0069EC	#0069EC	#0069EC	#0069EC	#0069EC	#0069EC	#0069EC	#0069EC	#0069EC	#0069EC	#0069EC	#0069EC	#0069EC	#0069EC	#0069EC	#0069EC	NEG	#0069EC	NEG	#0069EC	NEG	#0069EC	NEG	NEG	#0069EC	N	N	Y	Y	Y	Y	23014	GPS_IL_23014	_	Y	ISRAEL	PETAH TIKVA	_	BEILINSON HOSPITAL PETAH TIKVA	SOROKA UNIVERSITY MEDICAL CENTER	_	2009	F	1	_	_	_	BLOOD	_	_	_	19A	_	_	_	_	_	_	_	_	_	_	_	_	_	_	_	_	_	_	_	_	_	_	_	_	_	_	_	_	_	_	_	_	_	_	_	_	_	_	_	_	_	_	_	PrePCV	2009	PCV13	32.08333	34.88333	1
23164_8#126	2245STDY6963800	GPS_IL_23018	ERR2612086	ERS2527982	1	UNIQUE	YES	Y	156	7	11	10	1	6	8	1	ISRAEL	IPD	IPD	Y	6	#57a627	14	#0156b8	15	12	8	2	R	S	1	S	0.5	I	1	I	S	1	I	S	> 2	R	0.06	S	0.06	S	<= 1	S	<= 2	S	NEG	>= 4	R	<= 0.25	S	<= 0.25	S	<= 2	S	<= 2	S	<= 1	S	0.5	S	NEG	FOLA-I20L:FOLP_178-INS	NEG	NEG	NEG	15--12--8	#FF2722	#0069EC	#0069EC	#F797B1	#F797B1	#0069EC	#F797B1	#0069EC	#FF2722	#0069EC	#0069EC	#0069EC	#0069EC	#FF2722	#0069EC	#0069EC	#0069EC	#0069EC	#0069EC	#0069EC	NEG	#0069EC	NEG	#0069EC	POS	#FF2722	FOLP_178-INS	NEG	#0069EC	Y	Y	Y	Y	Y	Y	23018	GPS_IL_23018	_	Y	ISRAEL	JERUSALEM	_	HADASSAH EIN KEREM HOSPITAL JERUSALEM	SOROKA UNIVERSITY MEDICAL CENTER	_	2009	M	1	_	_	_	BLOOD	_	_	_	14	_	_	_	_	_	_	_	_	_	_	_	_	_	_	_	_	_	_	_	_	_	_	_	_	_	_	_	_	_	_	_	_	_	_	_	_	_	_	_	_	_	_	_	PrePCV	2009	PCV13	31.77331512	35.18679028	1
23164_8#127	2245STDY6963801	GPS_IL_23033	ERR2612087	ERS2527987	1	UNIQUE	YES	Y	217	10	18	4	1	7	19	9	ISRAEL	IPD	IPD	Y	2	#8da9ac	1	#416800	2	44	0	<= 0.03	S	S	<= 0.03	S	<= 0.06	S	<= 0.06	S	S	<= 0.5	S	S	<= 0.5	S	0.06	S	0.06	S	<= 1	S	<= 2	S	NEG	2	I	<= 0.25	S	<= 0.25	S	<= 2	S	<= 2	S	<= 1	S	0.5	S	NEG	FOLP_169-INS	NEG	NEG	NEG	2--44--0	#0069EC	#0069EC	#0069EC	#0069EC	#0069EC	#0069EC	#0069EC	#0069EC	#0069EC	#0069EC	#0069EC	#0069EC	#0069EC	#F797B1	#0069EC	#0069EC	#0069EC	#0069EC	#0069EC	#0069EC	NEG	#0069EC	NEG	#0069EC	NEG	#0069EC	FOLP_169-INS	NEG	#0069EC	N	Y	Y	Y	Y	Y	23033	GPS_IL_23033	_	Y	ISRAEL	JERUSALEM	_	SHAARE ZEDEK HOSPITAL JERUSALEM	SOROKA UNIVERSITY MEDICAL CENTER	_	2009	F	2	_	_	_	BLOOD	_	_	_	1	_	_	_	_	_	_	_	_	_	_	_	_	_	_	_	_	_	_	_	_	_	_	_	_	_	_	_	_	_	_	_	_	_	_	_	_	_	_	_	_	_	_	_	PrePCV	2009	PCV13	31.77331512	35.18679028	1
23164_8#128	2245STDY6963802	GPS_IL_23036	ERR2612088	ERS2527990	1	UNIQUE	YES	Y	217	10	18	4	1	7	19	9	ISRAEL	IPD	IPD	N	2	#8da9ac	1	#416800	2	44	0	<= 0.03	S	S	<= 0.03	S	<= 0.06	S	<= 0.06	S	S	<= 0.5	S	S	<= 0.5	S	0.06	S	0.06	S	<= 1	S	<= 2	S	NEG	2	I	<= 0.25	S	<= 0.25	S	<= 2	S	<= 2	S	<= 1	S	0.5	S	NEG	FOLP_169-INS	NEG	NEG	NEG	2--44--0	#0069EC	#0069EC	#0069EC	#0069EC	#0069EC	#0069EC	#0069EC	#0069EC	#0069EC	#0069EC	#0069EC	#0069EC	#0069EC	#F797B1	#0069EC	#0069EC	#0069EC	#0069EC	#0069EC	#0069EC	NEG	#0069EC	NEG	#0069EC	NEG	#0069EC	FOLP_169-INS	NEG	#0069EC	N	Y	Y	Y	Y	Y	23036	GPS_IL_23036	_	Y	ISRAEL	JERUSALEM	_	HADASSAH EIN KEREM HOSPITAL JERUSALEM	SOROKA UNIVERSITY MEDICAL CENTER	_	2009	F	7	_	_	_	BLOOD	_	_	_	1	_	_	_	_	_	_	_	_	_	_	_	_	_	_	_	_	_	_	_	_	_	_	_	_	_	_	_	_	_	_	_	_	_	_	_	_	_	_	_	_	_	_	_	PrePCV	2009	PCV13	31.77331512	35.18679028	1
23164_8#129	2245STDY6963803	GPS_IL_23037	ERR2612089	ERS2527995	1	UNIQUE	YES	Y	13923	7	8	13	5	6	4	8	ISRAEL	IPD	IPD	N	31	#e18e31	1	#416800	23	4	2	<= 0.03	S	S	<= 0.03	S	<= 0.06	S	<= 0.06	S	S	<= 0.5	S	S	<= 0.5	S	0.06	S	0.06	S	<= 1	S	<= 2	S	NEG	2	I	<= 0.25	S	<= 0.25	S	<= 2	S	<= 2	S	<= 1	S	0.5	S	NEG	FOLP_178-INS	NEG	NEG	NEG	23--4--2	#0069EC	#0069EC	#0069EC	#0069EC	#0069EC	#0069EC	#0069EC	#0069EC	#0069EC	#0069EC	#0069EC	#0069EC	#0069EC	#F797B1	#0069EC	#0069EC	#0069EC	#0069EC	#0069EC	#0069EC	NEG	#0069EC	NEG	#0069EC	NEG	#0069EC	FOLP_178-INS	NEG	#0069EC	N	Y	Y	Y	Y	Y	23037	GPS_IL_23037	_	Y	ISRAEL	JERUSALEM	_	HADASSAH EIN KEREM HOSPITAL JERUSALEM	SOROKA UNIVERSITY MEDICAL CENTER	_	2009	M	5	_	_	_	BLOOD	_	_	_	1	_	_	_	_	_	_	_	_	_	_	_	_	_	_	_	_	_	_	_	_	_	_	_	_	_	_	_	_	_	_	_	_	_	_	_	_	_	_	_	_	_	_	_	PrePCV	2009	PCV13	31.77331512	35.18679028	1
23164_8#130	2245STDY6963804	GPS_IL_23039	ERR2612090	ERS2527997	1	UNIQUE	YES	Y	13924	7	5	4	1	6	4	79	ISRAEL	IPD	IPD	N	587	#cf402b	35F	#ffa955	NEW	NEW	77	0.12	R	S	0.12	S	<= 0.06	S	<= 0.06	S	S	<= 0.5	S	S	<= 0.5	S	0.06	S	0.06	S	<= 1	S	<= 2	S	NEG	0.5	S	<= 0.25	S	<= 0.25	S	<= 2	S	<= 2	S	<= 1	S	0.5	S	NEG	NEG	NEG	NEG	NEG	NEW--NEW--77	#FF2722	#0069EC	#0069EC	#0069EC	#0069EC	#0069EC	#0069EC	#0069EC	#0069EC	#0069EC	#0069EC	#0069EC	#0069EC	#0069EC	#0069EC	#0069EC	#0069EC	#0069EC	#0069EC	#0069EC	NEG	#0069EC	NEG	#0069EC	NEG	#0069EC	NEG	NEG	#0069EC	N	N	N	N	N	N	23039	GPS_IL_23039	_	Y	ISRAEL	JERUSALEM	_	HADASSAH EIN KEREM HOSPITAL JERUSALEM	SOROKA UNIVERSITY MEDICAL CENTER	_	2009	F	48	_	_	_	BLOOD	_	_	_	35	_	_	_	_	_	_	_	_	_	_	_	_	_	_	_	_	_	_	_	_	_	_	_	_	_	_	_	_	_	_	_	_	_	_	_	_	_	_	_	_	_	_	_	PrePCV	2009	PCV13	31.77331512	35.18679028	1
23164_8#131	2245STDY6963805	GPS_IL_23043	ERR2612091	ERS2527998	1	UNIQUE	YES	Y	172	7	13	8	6	25	6	8	ISRAEL	IPD	IPD	Y	5	#9c34b3	19A	#43bbff	17	1	8	1	R	S	0.5	S	0.25	S	1	I	S	<= 0.5	S	S	> 2	R	0.06	S	0.06	S	<= 1	S	<= 2	S	NEG	2	I	<= 0.25	S	<= 0.25	S	<= 2	S	<= 2	S	<= 1	S	0.5	S	NEG	FOLP_178-INS	NEG	NEG	NEG	17--1--8	#FF2722	#0069EC	#0069EC	#0069EC	#F797B1	#0069EC	#0069EC	#0069EC	#FF2722	#0069EC	#0069EC	#0069EC	#0069EC	#F797B1	#0069EC	#0069EC	#0069EC	#0069EC	#0069EC	#0069EC	NEG	#0069EC	NEG	#0069EC	NEG	#0069EC	FOLP_178-INS	NEG	#0069EC	N	N	Y	Y	Y	Y	23043	GPS_IL_23043	_	Y	ISRAEL	HAIFA	_	RAMBAM HOSPITAL HAIFA	SOROKA UNIVERSITY MEDICAL CENTER	_	2009	M	2	_	_	_	BLOOD	_	_	_	19A	_	_	_	_	_	_	_	_	_	_	_	_	_	_	_	_	_	_	_	_	_	_	_	_	_	_	_	_	_	_	_	_	_	_	_	_	_	_	_	_	_	_	_	PrePCV	2009	PCV13	32.8	34.98333	1
23164_8#132	2245STDY6963806	GPS_IL_23086	ERR2612092	ERS2528004	1	UNIQUE	YES	Y	217	10	18	4	1	7	19	9	ISRAEL	IPD	IPD	Y	2	#8da9ac	1	#416800	2	44	0	<= 0.03	S	S	<= 0.03	S	<= 0.06	S	<= 0.06	S	S	<= 0.5	S	S	<= 0.5	S	0.06	S	0.06	S	<= 1	S	<= 2	S	NEG	2	I	<= 0.25	S	<= 0.25	S	<= 2	S	<= 2	S	<= 1	S	0.5	S	NEG	FOLP_169-INS	NEG	NEG	NEG	2--44--0	#0069EC	#0069EC	#0069EC	#0069EC	#0069EC	#0069EC	#0069EC	#0069EC	#0069EC	#0069EC	#0069EC	#0069EC	#0069EC	#F797B1	#0069EC	#0069EC	#0069EC	#0069EC	#0069EC	#0069EC	NEG	#0069EC	NEG	#0069EC	NEG	#0069EC	FOLP_169-INS	NEG	#0069EC	N	Y	Y	Y	Y	Y	23086	GPS_IL_23086	_	Y	ISRAEL	JERUSALEM	_	SHAARE ZEDEK HOSPITAL JERUSALEM	SOROKA UNIVERSITY MEDICAL CENTER	_	2009	M	1	_	_	_	BLOOD	_	_	_	1	_	_	_	_	_	_	_	_	_	_	_	_	_	_	_	_	_	_	_	_	_	_	_	_	_	_	_	_	_	_	_	_	_	_	_	_	_	_	_	_	_	_	_	PrePCV	2009	PCV13	31.77331512	35.18679028	1
23164_8#133	2245STDY6963807	GPS_IL_23087	ERR2612093	ERS2528005	1	UNIQUE	YES	Y	304	13	8	13	5	17	4	8	ISRAEL	IPD	IPD	Y	31	#e18e31	1	#416800	23	4	2	<= 0.03	S	S	<= 0.03	S	<= 0.06	S	<= 0.06	S	S	<= 0.5	S	S	<= 0.5	S	0.06	S	0.06	S	<= 1	S	<= 2	S	NEG	0.5	S	<= 0.25	S	<= 0.25	S	<= 2	S	<= 2	S	<= 1	S	0.5	S	NEG	NEG	NEG	NEG	NEG	23--4--2	#0069EC	#0069EC	#0069EC	#0069EC	#0069EC	#0069EC	#0069EC	#0069EC	#0069EC	#0069EC	#0069EC	#0069EC	#0069EC	#0069EC	#0069EC	#0069EC	#0069EC	#0069EC	#0069EC	#0069EC	NEG	#0069EC	NEG	#0069EC	NEG	#0069EC	NEG	NEG	#0069EC	N	Y	Y	Y	Y	Y	23087	GPS_IL_23087	_	Y	ISRAEL	BNEI BRAK	_	MAYANEI HAYESHUA HOSPITAL BNEI BRAK	SOROKA UNIVERSITY MEDICAL CENTER	_	2009	M	2	_	_	_	BLOOD	_	_	_	1	_	_	_	_	_	_	_	_	_	_	_	_	_	_	_	_	_	_	_	_	_	_	_	_	_	_	_	_	_	_	_	_	_	_	_	_	_	_	_	_	_	_	_	PrePCV	2009	PCV13	32.08333	34.83333	1
23164_8#134	2245STDY6963808	GPS_IL_23096	ERR2612094	ERS2528008	1	UNIQUE	YES	Y	205	10	5	4	5	13	10	18	ISRAEL	IPD	IPD	Y	27	#b88ae6	4	#9020aa	0	0	3	<= 0.03	S	S	<= 0.03	S	<= 0.06	S	<= 0.06	S	S	<= 0.5	S	S	<= 0.5	S	0.06	S	0.06	S	<= 1	S	<= 2	S	NEG	0.5	S	<= 0.25	S	<= 0.25	S	<= 2	S	<= 2	S	<= 1	S	0.5	S	NEG	NEG	NEG	NEG	NEG	0--0--3	#0069EC	#0069EC	#0069EC	#0069EC	#0069EC	#0069EC	#0069EC	#0069EC	#0069EC	#0069EC	#0069EC	#0069EC	#0069EC	#0069EC	#0069EC	#0069EC	#0069EC	#0069EC	#0069EC	#0069EC	NEG	#0069EC	NEG	#0069EC	NEG	#0069EC	NEG	NEG	#0069EC	Y	Y	Y	Y	Y	N	23096	GPS_IL_23096	_	Y	ISRAEL	PETAH TIKVA	_	BEILINSON HOSPITAL PETAH TIKVA	SOROKA UNIVERSITY MEDICAL CENTER	_	2009	M	2	_	_	_	BLOOD	_	_	_	4	_	_	_	_	_	_	_	_	_	_	_	_	_	_	_	_	_	_	_	_	_	_	_	_	_	_	_	_	_	_	_	_	_	_	_	_	_	_	_	_	_	_	_	PrePCV	2009	PCV13	32.08333	34.88333	1
23164_8#135	2245STDY6963809	GPS_IL_23101	ERR2612095	ERS2528011	1	UNIQUE	YES	Y	217	10	18	4	1	7	19	9	ISRAEL	IPD	IPD	N	2	#8da9ac	1	#416800	2	44	0	<= 0.03	S	S	<= 0.03	S	<= 0.06	S	<= 0.06	S	S	<= 0.5	S	S	<= 0.5	S	0.06	S	0.06	S	<= 1	S	<= 2	S	NEG	2	I	<= 0.25	S	<= 0.25	S	<= 2	S	<= 2	S	<= 1	S	0.5	S	NEG	FOLP_169-INS	NEG	NEG	NEG	2--44--0	#0069EC	#0069EC	#0069EC	#0069EC	#0069EC	#0069EC	#0069EC	#0069EC	#0069EC	#0069EC	#0069EC	#0069EC	#0069EC	#F797B1	#0069EC	#0069EC	#0069EC	#0069EC	#0069EC	#0069EC	NEG	#0069EC	NEG	#0069EC	NEG	#0069EC	FOLP_169-INS	NEG	#0069EC	N	Y	Y	Y	Y	Y	23101	GPS_IL_23101	_	Y	ISRAEL	REHOVOT	_	KAPLAN HOSPITAL REHOVOT	SOROKA UNIVERSITY MEDICAL CENTER	_	2009	M	7	_	_	_	BLOOD	_	_	_	1	_	_	_	_	_	_	_	_	_	_	_	_	_	_	_	_	_	_	_	_	_	_	_	_	_	_	_	_	_	_	_	_	_	_	_	_	_	_	_	_	_	_	_	PrePCV	2009	PCV13	31.89139	34.80778	1
23164_8#136	2245STDY6963810	GPS_IL_23103	ERR2612096	ERS2528014	1	UNIQUE	YES	Y	13925	16	19	2	17	6	22	9	ISRAEL	IPD	IPD	Y	10	#dbb532	19F	#a5b4ff	10	9	35	0.5	R	S	0.25	S	0.25	S	0.25	S	S	<= 0.5	S	S	<= 0.5	S	> 32	R	> 2	R	<= 1	S	<= 2	S	POS	2	I	> 8	R	>= 1	R	<= 2	S	<= 2	S	<= 1	S	0.5	S	ERMB:ERMBUP	FOLP_180-INS	TETM	NEG	NEG	10--9--35	#FF2722	#0069EC	#0069EC	#0069EC	#0069EC	#0069EC	#0069EC	#0069EC	#0069EC	#FF2722	#FF2722	#0069EC	#0069EC	#F797B1	#FF2722	#FF2722	#0069EC	#0069EC	#0069EC	#0069EC	POS	#FF2722	NEG	#0069EC	NEG	#0069EC	FOLP_180-INS	NEG	#0069EC	Y	Y	Y	Y	Y	Y	23103	GPS_IL_23103	_	Y	ISRAEL	JERUSALEM	_	HADASSAH EIN KEREM HOSPITAL JERUSALEM	SOROKA UNIVERSITY MEDICAL CENTER	_	2009	F	1	_	_	_	BLOOD	_	_	_	19F	_	_	_	_	_	_	_	_	_	_	_	_	_	_	_	_	_	_	_	_	_	_	_	_	_	_	_	_	_	_	_	_	_	_	_	_	_	_	_	_	_	_	_	PrePCV	2009	PCV13	31.77331512	35.18679028	1
23164_8#137	2245STDY6963811	GPS_IL_23106	ERR2612097	ERS2528016	1	UNIQUE	YES	Y	8599	258	28	1	1	15	52	14	ISRAEL	IPD	IPD	Y	47	#b4b270	6B	#3c9f00	2	53	77	0.12	R	S	0.12	S	<= 0.06	S	<= 0.06	S	S	<= 0.5	S	S	<= 0.5	S	> 32	R	> 2	R	<= 1	S	<= 2	S	POS	2	I	> 8	R	>= 1	R	<= 2	S	<= 2	S	<= 1	S	0.5	S	ERMB	FOLP_176-INS	TETM	NEG	NEG	2--53--77	#FF2722	#0069EC	#0069EC	#0069EC	#0069EC	#0069EC	#0069EC	#0069EC	#0069EC	#FF2722	#FF2722	#0069EC	#0069EC	#F797B1	#FF2722	#FF2722	#0069EC	#0069EC	#0069EC	#0069EC	POS	#FF2722	NEG	#0069EC	NEG	#0069EC	FOLP_176-INS	NEG	#0069EC	Y	Y	Y	Y	Y	Y	23106	GPS_IL_23106	_	Y	ISRAEL	NETANYA	_	LANIADO HOSPITAL NETANYA	SOROKA UNIVERSITY MEDICAL CENTER	_	2009	M	1	_	_	_	BLOOD	_	_	_	6B	_	_	_	_	_	_	_	_	_	_	_	_	_	_	_	_	_	_	_	_	_	_	_	_	_	_	_	_	_	_	_	_	_	_	_	_	_	_	_	_	_	_	_	PrePCV	2009	PCV13	32.33333	34.85	1
23164_8#138	2245STDY6963812	GPS_IL_23108	ERR2612098	ERS2528021	1	UNIQUE	YES	Y	304	13	8	13	5	17	4	8	ISRAEL	IPD	IPD	Y	31	#e18e31	1	#416800	23	4	2	<= 0.03	S	S	<= 0.03	S	<= 0.06	S	<= 0.06	S	S	<= 0.5	S	S	<= 0.5	S	0.06	S	0.06	S	<= 1	S	<= 2	S	NEG	0.5	S	<= 0.25	S	<= 0.25	S	<= 2	S	<= 2	S	<= 1	S	0.5	S	NEG	NEG	NEG	NEG	NEG	23--4--2	#0069EC	#0069EC	#0069EC	#0069EC	#0069EC	#0069EC	#0069EC	#0069EC	#0069EC	#0069EC	#0069EC	#0069EC	#0069EC	#0069EC	#0069EC	#0069EC	#0069EC	#0069EC	#0069EC	#0069EC	NEG	#0069EC	NEG	#0069EC	NEG	#0069EC	NEG	NEG	#0069EC	N	Y	Y	Y	Y	Y	23108	GPS_IL_23108	_	Y	ISRAEL	NETANYA	_	LANIADO HOSPITAL NETANYA	SOROKA UNIVERSITY MEDICAL CENTER	_	2009	M	2	_	_	_	BLOOD	_	_	_	1	_	_	_	_	_	_	_	_	_	_	_	_	_	_	_	_	_	_	_	_	_	_	_	_	_	_	_	_	_	_	_	_	_	_	_	_	_	_	_	_	_	_	_	PrePCV	2009	PCV13	32.33333	34.85	1
23164_8#139	2245STDY6963813	GPS_IL_23115	ERR2612099	ERS2528023	1	UNIQUE	YES	Y	3377	12	5	89	8	6	112	8	ISRAEL	IPD	IPD	Y	26	#b4ba5c	12F	#0283f5	12	1	316	0.12	R	S	0.06	S	<= 0.06	S	0.12	S	S	<= 0.5	S	S	<= 0.5	S	> 32	R	> 2	R	<= 1	S	<= 2	S	POS	2	I	> 8	R	>= 1	R	<= 2	S	<= 2	S	<= 1	S	0.5	S	ERMB	FOLP_178-INS	TETM	NEG	NEG	12--1--316	#FF2722	#0069EC	#0069EC	#0069EC	#0069EC	#0069EC	#0069EC	#0069EC	#0069EC	#FF2722	#FF2722	#0069EC	#0069EC	#F797B1	#FF2722	#FF2722	#0069EC	#0069EC	#0069EC	#0069EC	POS	#FF2722	NEG	#0069EC	NEG	#0069EC	FOLP_178-INS	NEG	#0069EC	N	N	N	N	Y	N	23115	GPS_IL_23115	_	Y	ISRAEL	JERUSALEM	_	SHAARE ZEDEK HOSPITAL JERUSALEM	SOROKA UNIVERSITY MEDICAL CENTER	_	2009	M	0.12	0	0	_	BLOOD	_	_	_	12F	_	_	_	_	_	_	_	_	_	_	_	_	_	_	_	_	_	_	_	_	_	_	_	_	_	_	_	_	_	_	_	_	_	_	_	_	_	_	_	_	_	_	_	PrePCV	2009	PCV13	31.77331512	35.18679028	1
23164_8#140	2245STDY6963814	GPS_IL_23118	ERR2612100	ERS2528027	1	UNIQUE	YES	Y	289	16	12	9	1	41	33	33	ISRAEL	IPD	IPD	Y	8	#8ea91e	5	#0cc44f	23	0	158	0.12	R	S	0.06	S	<= 0.06	S	0.12	S	S	<= 0.5	S	S	<= 0.5	S	0.06	S	0.06	S	<= 1	S	<= 2	S	NEG	2	I	<= 0.25	S	<= 0.25	S	<= 2	S	<= 2	S	<= 1	S	0.5	S	NEG	FOLP_169-INS	NEG	NEG	NEG	23--0--158	#FF2722	#0069EC	#0069EC	#0069EC	#0069EC	#0069EC	#0069EC	#0069EC	#0069EC	#0069EC	#0069EC	#0069EC	#0069EC	#F797B1	#0069EC	#0069EC	#0069EC	#0069EC	#0069EC	#0069EC	NEG	#0069EC	NEG	#0069EC	NEG	#0069EC	FOLP_169-INS	NEG	#0069EC	N	Y	Y	Y	Y	Y	23118	GPS_IL_23118	_	Y	ISRAEL	ASKELON	_	BARZILAI MEDICAL CENTER ASKELON	SOROKA UNIVERSITY MEDICAL CENTER	_	2009	M	3	_	_	_	BLOOD	_	_	_	5	_	_	_	_	_	_	_	_	_	_	_	_	_	_	_	_	_	_	_	_	_	_	_	_	_	_	_	_	_	_	_	_	_	_	_	_	_	_	_	_	_	_	_	PrePCV	2009	PCV13	31.66583	34.56639	1
23164_8#141	2245STDY6963815	GPS_IL_23241	ERR2612101	ERS2528029	1	UNIQUE	YES	Y	13911	7	14	40	12	6	1	14	ISRAEL	IPD	IPD	N	44	#b33321	19F	#a5b4ff	20	0	35	0.12	R	S	0.06	S	<= 0.06	S	0.25	S	S	<= 0.5	S	S	<= 0.5	S	> 32	R	> 2	R	<= 1	S	<= 2	S	POS	0.5	S	> 8	R	>= 1	R	<= 2	S	<= 2	S	<= 1	S	0.5	S	ERMB	NEG	TETM	NEG	NEG	20--0--35	#FF2722	#0069EC	#0069EC	#0069EC	#0069EC	#0069EC	#0069EC	#0069EC	#0069EC	#FF2722	#FF2722	#0069EC	#0069EC	#0069EC	#FF2722	#FF2722	#0069EC	#0069EC	#0069EC	#0069EC	POS	#FF2722	NEG	#0069EC	NEG	#0069EC	NEG	NEG	#0069EC	Y	Y	Y	Y	Y	Y	23241	GPS_IL_23241	_	Y	ISRAEL	BE'ER YA'ACOV	_	ASAF HAROFE HOSPITAL BE'ER YA'ACOV	SOROKA UNIVERSITY MEDICAL CENTER	_	2009	M	60	_	_	_	BLOOD	_	_	_	19F	_	_	_	_	_	_	_	_	_	_	_	_	_	_	_	_	_	_	_	_	_	_	_	_	_	_	_	_	_	_	_	_	_	_	_	_	_	_	_	_	_	_	_	PrePCV	2009	PCV13	31.96	34.85	1
23164_8#142	2245STDY6963816	GPS_IL_23242	ERR2612102	ERS2528037	1	UNIQUE	YES	Y	156	7	11	10	1	6	8	1	ISRAEL	IPD	IPD	Y	6	#57a627	14	#0156b8	15	12	NEW	2	R	S	1	S	0.5	I	1	I	S	1	I	S	> 2	R	0.06	S	0.06	S	<= 1	S	<= 2	S	NEG	>= 4	R	<= 0.25	S	<= 0.25	S	<= 2	S	<= 2	S	<= 1	S	0.5	S	NEG	FOLA-I20L:FOLP_178-INS	NEG	NEG	NEG	15--12--NEW	#FF2722	#0069EC	#0069EC	#F797B1	#F797B1	#0069EC	#F797B1	#0069EC	#FF2722	#0069EC	#0069EC	#0069EC	#0069EC	#FF2722	#0069EC	#0069EC	#0069EC	#0069EC	#0069EC	#0069EC	NEG	#0069EC	NEG	#0069EC	POS	#FF2722	FOLP_178-INS	NEG	#0069EC	Y	Y	Y	Y	Y	Y	23242	GPS_IL_23242	_	Y	ISRAEL	BE'ER YA'ACOV	_	ASAF HAROFE HOSPITAL BE'ER YA'ACOV	SOROKA UNIVERSITY MEDICAL CENTER	_	2009	F	2	_	_	_	BLOOD	_	_	_	14	_	_	_	_	_	_	_	_	_	_	_	_	_	_	_	_	_	_	_	_	_	_	_	_	_	_	_	_	_	_	_	_	_	_	_	_	_	_	_	_	_	_	_	PrePCV	2009	PCV13	31.96	34.85	1
23164_8#143	2245STDY6963817	GPS_IL_23245	ERR2612103	ERS2528040	1	UNIQUE	YES	Y	5973	2	194	53	18	10	1	271	ISRAEL	IPD	IPD	Y	250	#d257bb	22A	#a61104	2	0	0	<= 0.03	S	S	<= 0.03	S	<= 0.06	S	<= 0.06	S	S	<= 0.5	S	S	<= 0.5	S	0.06	S	0.06	S	<= 1	S	<= 2	S	NEG	0.5	S	<= 0.25	S	<= 0.25	S	<= 2	S	<= 2	S	<= 1	S	0.5	S	NEG	NEG	NEG	NEG	NEG	2--0--0	#0069EC	#0069EC	#0069EC	#0069EC	#0069EC	#0069EC	#0069EC	#0069EC	#0069EC	#0069EC	#0069EC	#0069EC	#0069EC	#0069EC	#0069EC	#0069EC	#0069EC	#0069EC	#0069EC	#0069EC	NEG	#0069EC	NEG	#0069EC	NEG	#0069EC	NEG	NEG	#0069EC	N	N	N	N	N	N	23245	GPS_IL_23245	_	Y	ISRAEL	PETAH TIKVA	_	BEILINSON HOSPITAL PETAH TIKVA	SOROKA UNIVERSITY MEDICAL CENTER	_	2009	F	1	_	_	_	BLOOD	_	_	_	22	_	_	_	_	_	_	_	_	_	_	_	_	_	_	_	_	_	_	_	_	_	_	_	_	_	_	_	_	_	_	_	_	_	_	_	_	_	_	_	_	_	_	_	PrePCV	2009	PCV13	32.08333	34.88333	1
23164_8#144	2245STDY6963818	GPS_IL_23246	ERR2612104	ERS2528042	1	UNIQUE	YES	Y	13941	15	11	625	5	103	1	9	ISRAEL	IPD	IPD	N	86	#d1a63b	4	#9020aa	0	0	0	<= 0.03	S	S	<= 0.03	S	<= 0.06	S	<= 0.06	S	S	<= 0.5	S	S	<= 0.5	S	0.06	S	0.06	S	<= 1	S	<= 2	S	NEG	0.5	S	<= 0.25	S	<= 0.25	S	<= 2	S	<= 2	S	<= 1	S	0.5	S	NEG	NEG	NEG	NEG	NEG	0--0--0	#0069EC	#0069EC	#0069EC	#0069EC	#0069EC	#0069EC	#0069EC	#0069EC	#0069EC	#0069EC	#0069EC	#0069EC	#0069EC	#0069EC	#0069EC	#0069EC	#0069EC	#0069EC	#0069EC	#0069EC	NEG	#0069EC	NEG	#0069EC	NEG	#0069EC	NEG	NEG	#0069EC	Y	Y	Y	Y	Y	N	23246	GPS_IL_23246	_	Y	ISRAEL	PETAH TIKVA	_	BEILINSON HOSPITAL PETAH TIKVA	SOROKA UNIVERSITY MEDICAL CENTER	_	2009	M	61	_	_	_	BLOOD	_	_	_	4	_	_	_	_	_	_	_	_	_	_	_	_	_	_	_	_	_	_	_	_	_	_	_	_	_	_	_	_	_	_	_	_	_	_	_	_	_	_	_	_	_	_	_	PrePCV	2009	PCV13	32.08333	34.88333	1
23164_8#145	2245STDY6963819	GPS_IL_23247	ERR2612105	ERS2528046	1	UNIQUE	YES	Y	289	16	12	9	1	41	33	33	ISRAEL	IPD	IPD	Y	8	#8ea91e	5	#0cc44f	23	0	158	0.12	R	S	0.06	S	<= 0.06	S	0.12	S	S	<= 0.5	S	S	<= 0.5	S	0.06	S	0.06	S	<= 1	S	<= 2	S	NEG	2	I	<= 0.25	S	<= 0.25	S	<= 2	S	<= 2	S	<= 1	S	0.5	S	NEG	FOLP_169-INS	NEG	NEG	NEG	23--0--158	#FF2722	#0069EC	#0069EC	#0069EC	#0069EC	#0069EC	#0069EC	#0069EC	#0069EC	#0069EC	#0069EC	#0069EC	#0069EC	#F797B1	#0069EC	#0069EC	#0069EC	#0069EC	#0069EC	#0069EC	NEG	#0069EC	NEG	#0069EC	NEG	#0069EC	FOLP_169-INS	NEG	#0069EC	N	Y	Y	Y	Y	Y	23247	GPS_IL_23247	_	Y	ISRAEL	JERUSALEM	_	SHAARE ZEDEK HOSPITAL JERUSALEM	SOROKA UNIVERSITY MEDICAL CENTER	_	2009	F	0.14	0	0	_	BLOOD	_	_	_	5	_	_	_	_	_	_	_	_	_	_	_	_	_	_	_	_	_	_	_	_	_	_	_	_	_	_	_	_	_	_	_	_	_	_	_	_	_	_	_	_	_	_	_	PrePCV	2009	PCV13	31.77331512	35.18679028	1
23164_8#146	2245STDY6963820	GPS_IL_23249	ERR2612106	ERS2528049	1	UNIQUE	YES	Y	289	16	12	9	1	41	33	33	ISRAEL	IPD	IPD	N	8	#8ea91e	5	#0cc44f	23	0	158	0.12	R	S	0.06	S	<= 0.06	S	0.12	S	S	<= 0.5	S	S	<= 0.5	S	0.06	S	0.06	S	<= 1	S	<= 2	S	NEG	2	I	<= 0.25	S	<= 0.25	S	<= 2	S	<= 2	S	<= 1	S	0.5	S	NEG	FOLP_169-INS	NEG	NEG	NEG	23--0--158	#FF2722	#0069EC	#0069EC	#0069EC	#0069EC	#0069EC	#0069EC	#0069EC	#0069EC	#0069EC	#0069EC	#0069EC	#0069EC	#F797B1	#0069EC	#0069EC	#0069EC	#0069EC	#0069EC	#0069EC	NEG	#0069EC	NEG	#0069EC	NEG	#0069EC	FOLP_169-INS	NEG	#0069EC	N	Y	Y	Y	Y	Y	23249	GPS_IL_23249	_	Y	ISRAEL	JERUSALEM	_	SHAARE ZEDEK HOSPITAL JERUSALEM	SOROKA UNIVERSITY MEDICAL CENTER	_	2009	F	6	_	_	_	BLOOD	_	_	_	5	_	_	_	_	_	_	_	_	_	_	_	_	_	_	_	_	_	_	_	_	_	_	_	_	_	_	_	_	_	_	_	_	_	_	_	_	_	_	_	_	_	_	_	PrePCV	2009	PCV13	31.77331512	35.18679028	1
23164_8#147	2245STDY6963821	GPS_IL_23250	ERR2612107	ERS2528052	1	UNIQUE	YES	Y	315	20	28	1	1	15	14	14	ISRAEL	IPD	IPD	N	47	#b4b270	6B	#3c9f00	2	53	77	0.12	R	S	0.12	S	<= 0.06	S	<= 0.06	S	S	<= 0.5	S	S	<= 0.5	S	> 32	R	> 2	R	<= 1	S	<= 2	S	POS	2	I	> 8	R	>= 1	R	<= 2	S	<= 2	S	<= 1	S	0.5	S	ERMB	FOLP_176-INS	TETM	NEG	NEG	2--53--77	#FF2722	#0069EC	#0069EC	#0069EC	#0069EC	#0069EC	#0069EC	#0069EC	#0069EC	#FF2722	#FF2722	#0069EC	#0069EC	#F797B1	#FF2722	#FF2722	#0069EC	#0069EC	#0069EC	#0069EC	POS	#FF2722	NEG	#0069EC	NEG	#0069EC	FOLP_176-INS	NEG	#0069EC	Y	Y	Y	Y	Y	Y	23250	GPS_IL_23250	_	Y	ISRAEL	HAIFA	_	CARMEL HOSPITAL HAIFA	SOROKA UNIVERSITY MEDICAL CENTER	_	2009	F	38	_	_	_	BLOOD	_	_	_	6B	_	_	_	_	_	_	_	_	_	_	_	_	_	_	_	_	_	_	_	_	_	_	_	_	_	_	_	_	_	_	_	_	_	_	_	_	_	_	_	_	_	_	_	PrePCV	2009	PCV13	32.8	34.98333	1
23164_8#148	2245STDY6963822	GPS_IL_23251	ERR2612108	ERS2528055	1	UNIQUE	YES	Y	90	5	6	1	2	6	3	4	ISRAEL	IPD	IPD	Y	23	#df7ddc	6B	#3c9f00	34	NEW	56	1	R	S	1	S	0.5	I	0.5	S	S	1	I	S	> 2	R	> 32	R	> 2	R	<= 1	S	<= 2	S	POS	>= 4	R	> 8	R	>= 1	R	<= 2	S	>= 8	R	<= 1	S	0.5	S	ERMB	FOLA-I20L:FOLP_178-INS	TETM	NEG	CAT	34--NEW--56	#FF2722	#0069EC	#0069EC	#F797B1	#0069EC	#0069EC	#F797B1	#0069EC	#FF2722	#FF2722	#FF2722	#0069EC	#0069EC	#FF2722	#FF2722	#FF2722	#0069EC	#FF2722	#0069EC	#0069EC	POS	#FF2722	NEG	#0069EC	POS	#FF2722	FOLP_178-INS	POS	#FF2722	Y	Y	Y	Y	Y	Y	23251	GPS_IL_23251	_	Y	ISRAEL	HAIFA	_	CARMEL HOSPITAL HAIFA	SOROKA UNIVERSITY MEDICAL CENTER	_	2009	M	3	_	_	_	BLOOD	_	_	_	6B	_	_	_	_	_	_	_	_	_	_	_	_	_	_	_	_	_	_	_	_	_	_	_	_	_	_	_	_	_	_	_	_	_	_	_	_	_	_	_	_	_	_	_	PrePCV	2009	PCV13	32.8	34.98333	1
23164_8#149	2245STDY6963823	GPS_IL_23255	ERR2612109	ERS2528058	1	UNIQUE	YES	Y	289	16	12	9	1	41	33	33	ISRAEL	IPD	IPD	Y	8	#8ea91e	5	#0cc44f	23	0	158	0.12	R	S	0.06	S	<= 0.06	S	0.12	S	S	<= 0.5	S	S	<= 0.5	S	0.06	S	0.06	S	<= 1	S	<= 2	S	NEG	2	I	<= 0.25	S	<= 0.25	S	<= 2	S	<= 2	S	<= 1	S	0.5	S	NEG	FOLP_169-INS	NEG	NEG	NEG	23--0--158	#FF2722	#0069EC	#0069EC	#0069EC	#0069EC	#0069EC	#0069EC	#0069EC	#0069EC	#0069EC	#0069EC	#0069EC	#0069EC	#F797B1	#0069EC	#0069EC	#0069EC	#0069EC	#0069EC	#0069EC	NEG	#0069EC	NEG	#0069EC	NEG	#0069EC	FOLP_169-INS	NEG	#0069EC	N	Y	Y	Y	Y	Y	23255	GPS_IL_23255	_	Y	ISRAEL	TEL AVIV	_	ICHILOV HOSPITAL TEL AVIV	SOROKA UNIVERSITY MEDICAL CENTER	_	2009	F	0	0	0	_	BLOOD	_	_	_	5	_	_	_	_	_	_	_	_	_	_	_	_	_	_	_	_	_	_	_	_	_	_	_	_	_	_	_	_	_	_	_	_	_	_	_	_	_	_	_	_	_	_	_	PrePCV	2009	PCV13	32.088545	34.78254	1
23164_8#150	2245STDY6963824	GPS_IL_23268	ERR2612110	ERS2528059	1	UNIQUE	YES	Y	289	16	12	9	1	41	33	33	ISRAEL	IPD	IPD	Y	8	#8ea91e	5	#0cc44f	23	0	21	<= 0.03	S	S	<= 0.03	S	<= 0.06	S	<= 0.06	S	S	<= 0.5	S	S	<= 0.5	S	0.06	S	0.06	S	<= 1	S	<= 2	S	NEG	2	I	<= 0.25	S	<= 0.25	S	<= 2	S	<= 2	S	<= 1	S	0.5	S	NEG	FOLP_169-INS	NEG	NEG	NEG	23--0--21	#0069EC	#0069EC	#0069EC	#0069EC	#0069EC	#0069EC	#0069EC	#0069EC	#0069EC	#0069EC	#0069EC	#0069EC	#0069EC	#F797B1	#0069EC	#0069EC	#0069EC	#0069EC	#0069EC	#0069EC	NEG	#0069EC	NEG	#0069EC	NEG	#0069EC	FOLP_169-INS	NEG	#0069EC	N	Y	Y	Y	Y	Y	23268	GPS_IL_23268	_	Y	ISRAEL	BE'ER YA'ACOV	_	ASAF HAROFE HOSPITAL BE'ER YA'ACOV	SOROKA UNIVERSITY MEDICAL CENTER	_	2009	M	3	_	_	_	BLOOD	_	_	_	5	_	_	_	_	_	_	_	_	_	_	_	_	_	_	_	_	_	_	_	_	_	_	_	_	_	_	_	_	_	_	_	_	_	_	_	_	_	_	_	_	_	_	_	PrePCV	2009	PCV13	31.96	34.85	1
23164_8#151	2245STDY6963825	GPS_IL_23269	ERR2612111	ERS2528061	1	UNIQUE	YES	Y	289	16	12	9	1	41	33	33	ISRAEL	IPD	IPD	Y	8	#8ea91e	5	#0cc44f	23	0	21	<= 0.03	S	S	<= 0.03	S	<= 0.06	S	<= 0.06	S	S	<= 0.5	S	S	<= 0.5	S	0.06	S	0.06	S	<= 1	S	<= 2	S	NEG	2	I	<= 0.25	S	<= 0.25	S	<= 2	S	<= 2	S	<= 1	S	0.5	S	NEG	FOLP_169-INS	NEG	NEG	NEG	23--0--21	#0069EC	#0069EC	#0069EC	#0069EC	#0069EC	#0069EC	#0069EC	#0069EC	#0069EC	#0069EC	#0069EC	#0069EC	#0069EC	#F797B1	#0069EC	#0069EC	#0069EC	#0069EC	#0069EC	#0069EC	NEG	#0069EC	NEG	#0069EC	NEG	#0069EC	FOLP_169-INS	NEG	#0069EC	N	Y	Y	Y	Y	Y	23269	GPS_IL_23269	_	Y	ISRAEL	BE'ER YA'ACOV	_	ASAF HAROFE HOSPITAL BE'ER YA'ACOV	SOROKA UNIVERSITY MEDICAL CENTER	_	2009	M	3	_	_	_	BLOOD	_	_	_	5	_	_	_	_	_	_	_	_	_	_	_	_	_	_	_	_	_	_	_	_	_	_	_	_	_	_	_	_	_	_	_	_	_	_	_	_	_	_	_	_	_	_	_	PrePCV	2009	PCV13	31.96	34.85	1
22027_1#126	2245STDY6655443	GPS_IL_23307	ERR2089746	ERS1814120	1	UNIQUE	YES	Y	473	7	25	4	4	15	20	28	ISRAEL	IPD	IPD	Y	13	#bc5fd1	6A	#bd009a	36	34	44	0.5	R	S	0.25	S	<= 0.06	S	0.25	S	S	<= 0.5	S	S	1	I	8	R	0.06	S	<= 1	S	<= 2	S	NEG	0.5	S	<= 0.25	S	<= 0.25	S	<= 2	S	<= 2	S	<= 1	S	0.5	S	MEF	NEG	NEG	NEG	MSR(D):MSRD_MLS	36--34--44	#FF2722	#0069EC	#0069EC	#0069EC	#0069EC	#0069EC	#0069EC	#0069EC	#F797B1	#FF2722	#0069EC	#0069EC	#0069EC	#0069EC	#0069EC	#0069EC	#0069EC	#0069EC	#0069EC	#0069EC	NEG	#0069EC	POS	#FF2722	NEG	#0069EC	NEG	NEG	#0069EC	N	N	Y	Y	Y	Y	23307	GPS_IL_23307	_	Y	ISRAEL	_	JERUSALEM	SHAARE ZEDEK HOSPITAL JERUSALEM	SOROKA UNIVERSITY MEDICAL CENTER	_	2009	F	1	_	_	_	BLOOD	_	_	_	6A	_	_	_	_	_	_	_	_	_	0.25	_	_	_	_	_	_	_	_	_	_	_	11	_	21	_	19	_	_	_	_	_	_	_	23	_	27	_	_	_	_	_	_	JEWISH	PrePCV	2009	PCV13	31.77331512	35.18679028	2
22667_7#144	2245STDY6835211	GPS_IL_23308	ERR2090416	ERS1699033	1	UNIQUE	YES	Y	289	16	12	9	1	41	33	33	ISRAEL	IPD	IPD	Y	8	#8ea91e	5	#0cc44f	23	0	158	0.12	R	S	0.06	S	<= 0.06	S	0.12	S	S	<= 0.5	S	S	<= 0.5	S	0.06	S	0.06	S	<= 1	S	<= 2	S	NEG	2	I	<= 0.25	S	<= 0.25	S	<= 2	S	<= 2	S	<= 1	S	0.5	S	NEG	FOLP_169-INS	NEG	NEG	NEG	23--0--158	#FF2722	#0069EC	#0069EC	#0069EC	#0069EC	#0069EC	#0069EC	#0069EC	#0069EC	#0069EC	#0069EC	#0069EC	#0069EC	#F797B1	#0069EC	#0069EC	#0069EC	#0069EC	#0069EC	#0069EC	NEG	#0069EC	NEG	#0069EC	NEG	#0069EC	FOLP_169-INS	NEG	#0069EC	N	Y	Y	Y	Y	Y	23308	GPS_IL_23308	_	Y	ISRAEL	_	JERUSALEM	SHAARE ZEDEK HOSPITAL JERUSALEM	SOROKA UNIVERSITY MEDICAL CENTER	_	2009	F	3	_	_	_	BLOOD	_	_	_	5	_	_	_	_	_	_	_	_	ETEST	0.064	_	_	_	_	_	_	_	_	_	_	_	28	_	25	_	17	_	_	_	_	_	_	_	25	_	30	_	_	_	_	_	_	JEWISH	PrePCV	2009	PCV13	31.77331512	35.18679028	2
22667_7#145	2245STDY6835212	GPS_IL_23314	ERR2090417	ERS1699034	1	UNIQUE	YES	Y	3774	8	4	204	10	10	14	14	ISRAEL	IPD	IPD	Y	55	#985f2b	12F	#0283f5	23	27	77	0.12	R	S	0.12	S	<= 0.06	S	<= 0.06	S	S	<= 0.5	S	S	<= 0.5	S	0.06	S	0.06	S	<= 1	S	<= 2	S	NEG	0.5	S	<= 0.25	S	<= 0.25	S	<= 2	S	<= 2	S	<= 1	S	0.5	S	NEG	NEG	NEG	NEG	NEG	23--27--77	#FF2722	#0069EC	#0069EC	#0069EC	#0069EC	#0069EC	#0069EC	#0069EC	#0069EC	#0069EC	#0069EC	#0069EC	#0069EC	#0069EC	#0069EC	#0069EC	#0069EC	#0069EC	#0069EC	#0069EC	NEG	#0069EC	NEG	#0069EC	NEG	#0069EC	NEG	NEG	#0069EC	N	N	N	N	Y	N	23314	GPS_IL_23314	_	Y	ISRAEL	_	JERUSALEM	BEILINSON HOSPITAL PETAH TIKVA	SOROKA UNIVERSITY MEDICAL CENTER	_	2009	M	3	_	_	_	CEREBROSPINAL FLUID	_	_	_	12F	_	_	_	_	_	_	_	_	ETEST	0.094	_	_	_	_	_	_	_	_	_	_	_	26	_	22	_	25	_	_	_	_	_	_	_	25	_	28	_	_	_	_	_	_	JEWISH	PrePCV	2009	PCV13	31.77331512	35.18679028	2
22667_7#171	2245STDY6835244	GPS_IL_23320	ERR2090443	ERS1699066	1	UNIQUE	YES	Y	304	13	8	13	5	17	4	8	ISRAEL	IPD	IPD	N	31	#e18e31	1	#416800	23	4	2	<= 0.03	S	S	<= 0.03	S	<= 0.06	S	<= 0.06	S	S	<= 0.5	S	S	<= 0.5	S	0.06	S	0.06	S	<= 1	S	<= 2	S	NEG	0.5	S	<= 0.25	S	<= 0.25	S	<= 2	S	<= 2	S	<= 1	S	0.5	S	NEG	NEG	NEG	NEG	NEG	23--4--2	#0069EC	#0069EC	#0069EC	#0069EC	#0069EC	#0069EC	#0069EC	#0069EC	#0069EC	#0069EC	#0069EC	#0069EC	#0069EC	#0069EC	#0069EC	#0069EC	#0069EC	#0069EC	#0069EC	#0069EC	NEG	#0069EC	NEG	#0069EC	NEG	#0069EC	NEG	NEG	#0069EC	N	Y	Y	Y	Y	Y	23320	GPS_IL_23320	_	Y	ISRAEL	_	RAMAT YISHAI	EMEK HOSPITAL AFULA	SOROKA UNIVERSITY MEDICAL CENTER	_	2009	M	5	_	_	_	BLOOD	_	_	_	1	_	_	_	_	_	_	_	_	_	_	_	_	_	_	_	_	_	_	_	_	_	36	_	30	_	32	_	_	_	_	_	_	_	32	_	39	_	_	_	_	_	_	JEWISH	PrePCV	2009	PCV13	32.70333	35.165	2
22667_7#170	2245STDY6835243	GPS_IL_23334	ERR2090442	ERS1699065	1	UNIQUE	YES	Y	53	2	5	1	11	16	3	14	ISRAEL	IPD	IPD	N	3	#8854d2	8	#00880d	3	6	5	<= 0.03	S	S	<= 0.03	S	<= 0.06	S	<= 0.06	S	S	<= 0.5	S	S	<= 0.5	S	0.06	S	0.06	S	<= 1	S	<= 2	S	NEG	0.5	S	<= 0.25	S	<= 0.25	S	<= 2	S	<= 2	S	<= 1	S	0.5	S	NEG	NEG	NEG	NEG	NEG	3--6--5	#0069EC	#0069EC	#0069EC	#0069EC	#0069EC	#0069EC	#0069EC	#0069EC	#0069EC	#0069EC	#0069EC	#0069EC	#0069EC	#0069EC	#0069EC	#0069EC	#0069EC	#0069EC	#0069EC	#0069EC	NEG	#0069EC	NEG	#0069EC	NEG	#0069EC	NEG	NEG	#0069EC	N	N	N	N	Y	N	23334	GPS_IL_23334	_	Y	ISRAEL	_	HAIFA	CARMEL HOSPITAL HAIFA	SOROKA UNIVERSITY MEDICAL CENTER	_	2009	F	24	_	_	_	BLOOD	_	_	_	8	_	_	_	_	_	_	_	_	_	_	_	_	_	_	_	_	_	_	_	_	_	28	_	22	_	24	_	_	_	_	_	_	_	26	_	29	_	_	_	_	_	_	JEWISH	PrePCV	2009	PCV13	32.8	34.98333	2
22027_1#127	2245STDY6655444	GPS_IL_23363	ERR2089747	ERS1814119	1	UNIQUE	YES	Y	124	7	5	1	8	14	11	14	ISRAEL	IPD	IPD	Y	39	#af3a82	14	#0156b8	23	26	2	<= 0.03	S	S	<= 0.03	S	<= 0.06	S	<= 0.06	S	S	<= 0.5	S	S	<= 0.5	S	0.06	S	0.06	S	<= 1	S	<= 2	S	NEG	0.5	S	<= 0.25	S	<= 0.25	S	<= 2	S	<= 2	S	<= 1	S	0.5	S	NEG	NEG	NEG	NEG	NEG	23--26--2	#0069EC	#0069EC	#0069EC	#0069EC	#0069EC	#0069EC	#0069EC	#0069EC	#0069EC	#0069EC	#0069EC	#0069EC	#0069EC	#0069EC	#0069EC	#0069EC	#0069EC	#0069EC	#0069EC	#0069EC	NEG	#0069EC	NEG	#0069EC	NEG	#0069EC	NEG	NEG	#0069EC	Y	Y	Y	Y	Y	Y	23363	GPS_IL_23363	_	Y	ISRAEL	_	PETAH TIKVA	MACCABI HEALTHCARE PETAH TIKVA	SOROKA UNIVERSITY MEDICAL CENTER	_	2009	F	1	_	_	_	BLOOD	_	_	_	14	_	_	_	_	_	_	_	_	_	_	_	_	_	_	_	_	_	_	_	_	_	24	_	21	_	23	_	_	_	_	_	_	_	23	_	25	_	_	_	_	_	_	JEWISH	PrePCV	2009	PCV13	32.08333	34.88333	2
23164_8#152	2245STDY6963826	GPS_IL_23368	ERR2612112	ERS2528066	1	UNIQUE	YES	Y	473	7	25	4	4	15	20	28	ISRAEL	IPD	IPD	Y	13	#bc5fd1	6A	#bd009a	36	34	44	0.5	R	S	0.25	S	<= 0.06	S	0.25	S	S	<= 0.5	S	S	1	I	8	R	0.06	S	<= 1	S	<= 2	S	NEG	0.5	S	<= 0.25	S	<= 0.25	S	<= 2	S	<= 2	S	<= 1	S	0.5	S	MEF	NEG	NEG	NEG	MSR(D):MSRD_MLS	36--34--44	#FF2722	#0069EC	#0069EC	#0069EC	#0069EC	#0069EC	#0069EC	#0069EC	#F797B1	#FF2722	#0069EC	#0069EC	#0069EC	#0069EC	#0069EC	#0069EC	#0069EC	#0069EC	#0069EC	#0069EC	NEG	#0069EC	POS	#FF2722	NEG	#0069EC	NEG	NEG	#0069EC	N	N	Y	Y	Y	Y	23368	GPS_IL_23368	_	Y	ISRAEL	NAHARIYA	_	NAHARIYA HOSPITAL NAHARIYA	SOROKA UNIVERSITY MEDICAL CENTER	_	2009	F	2	_	_	_	BLOOD	_	_	_	6A	_	_	_	_	_	_	_	_	_	_	_	_	_	_	_	_	_	_	_	_	_	_	_	_	_	_	_	_	_	_	_	_	_	_	_	_	_	_	_	_	_	_	_	PrePCV	2009	PCV13	33.0049365	35.093897	1
22027_1#128	2245STDY6655445	GPS_IL_23382	ERR2089748	ERS1814121	1	UNIQUE	YES	Y	473	7	25	4	4	15	20	28	ISRAEL	IPD	IPD	Y	13	#bc5fd1	6A	#bd009a	36	34	44	0.5	R	S	0.25	S	<= 0.06	S	0.25	S	S	<= 0.5	S	S	1	I	8	R	0.06	S	<= 1	S	<= 2	S	NEG	0.5	S	<= 0.25	S	<= 0.25	S	<= 2	S	<= 2	S	<= 1	S	0.5	S	MEF	NEG	NEG	NEG	MSR(D):MSRD_MLS	36--34--44	#FF2722	#0069EC	#0069EC	#0069EC	#0069EC	#0069EC	#0069EC	#0069EC	#F797B1	#FF2722	#0069EC	#0069EC	#0069EC	#0069EC	#0069EC	#0069EC	#0069EC	#0069EC	#0069EC	#0069EC	NEG	#0069EC	POS	#FF2722	NEG	#0069EC	NEG	NEG	#0069EC	N	N	Y	Y	Y	Y	23382	GPS_IL_23382	_	Y	ISRAEL	_	KOKHAV YA'AKOV	SHAARE ZEDEK HOSPITAL JERUSALEM	SOROKA UNIVERSITY MEDICAL CENTER	_	2009	M	1	_	_	_	BLOOD	_	_	_	6A	_	_	_	_	_	_	_	_	ETEST	0.025	_	_	_	_	_	_	_	_	_	_	_	12	_	22	_	21	_	_	_	_	_	_	_	24	_	28	_	_	_	_	_	_	JEWISH	PrePCV	2009	PCV13	31.8802	35.2457	2
22667_7#172	2245STDY6835245	GPS_IL_23397	ERR2090444	ERS1699067	1	UNIQUE	YES	Y	473	7	25	4	4	15	20	28	ISRAEL	IPD	IPD	N	13	#bc5fd1	6A	#bd009a	36	34	44	0.5	R	S	0.25	S	<= 0.06	S	0.25	S	S	<= 0.5	S	S	1	I	8	R	0.06	S	<= 1	S	<= 2	S	NEG	0.5	S	<= 0.25	S	<= 0.25	S	<= 2	S	<= 2	S	<= 1	S	0.5	S	MEF	NEG	NEG	NEG	MSR(D):MSRD_MLS	36--34--44	#FF2722	#0069EC	#0069EC	#0069EC	#0069EC	#0069EC	#0069EC	#0069EC	#F797B1	#FF2722	#0069EC	#0069EC	#0069EC	#0069EC	#0069EC	#0069EC	#0069EC	#0069EC	#0069EC	#0069EC	NEG	#0069EC	POS	#FF2722	NEG	#0069EC	NEG	NEG	#0069EC	N	N	Y	Y	Y	Y	23397	GPS_IL_23397	_	Y	ISRAEL	_	HOD HASHARON	BEILINSON HOSPITAL PETAH TIKVA	SOROKA UNIVERSITY MEDICAL CENTER	_	2009	F	81	_	_	_	BLOOD	_	_	_	6A	_	_	_	_	_	_	_	_	_	0.125	_	_	_	_	_	_	_	_	_	_	_	11	_	22	_	20	_	_	_	_	_	_	_	25	_	27	_	_	_	_	_	_	JEWISH	PrePCV	2009	PCV13	32.15	34.88333	2
23164_8#153	2245STDY6963827	GPS_IL_23399	ERR2612113	ERS2528069	1	UNIQUE	YES	Y	8599	258	28	1	1	15	52	14	ISRAEL	IPD	IPD	Y	47	#b4b270	6B	#3c9f00	2	53	77	0.12	R	S	0.12	S	<= 0.06	S	<= 0.06	S	S	<= 0.5	S	S	<= 0.5	S	> 32	R	> 2	R	<= 1	S	<= 2	S	POS	2	I	> 8	R	>= 1	R	<= 2	S	<= 2	S	<= 1	S	0.5	S	ERMB	FOLP_176-INS	TETM	NEG	NEG	2--53--77	#FF2722	#0069EC	#0069EC	#0069EC	#0069EC	#0069EC	#0069EC	#0069EC	#0069EC	#FF2722	#FF2722	#0069EC	#0069EC	#F797B1	#FF2722	#FF2722	#0069EC	#0069EC	#0069EC	#0069EC	POS	#FF2722	NEG	#0069EC	NEG	#0069EC	FOLP_176-INS	NEG	#0069EC	Y	Y	Y	Y	Y	Y	23399	GPS_IL_23399	_	Y	ISRAEL	BNEI BRAK	_	MAYANEI HAYESHUA HOSPITAL BNEI BRAK	SOROKA UNIVERSITY MEDICAL CENTER	_	2009	F	2	_	_	_	BLOOD	_	_	_	6B	_	_	_	_	_	_	_	_	_	_	_	_	_	_	_	_	_	_	_	_	_	_	_	_	_	_	_	_	_	_	_	_	_	_	_	_	_	_	_	_	_	_	_	PrePCV	2009	PCV13	32.08333	34.83333	1
22027_1#129	2245STDY6655446	GPS_IL_23405	ERR2089749	ERS1814122	1	UNIQUE	YES	Y	473	7	25	4	4	15	20	28	ISRAEL	IPD	IPD	Y	13	#bc5fd1	6A	#bd009a	36	34	44	0.5	R	S	0.25	S	<= 0.06	S	0.25	S	S	<= 0.5	S	S	1	I	8	R	0.06	S	<= 1	S	<= 2	S	NEG	0.5	S	<= 0.25	S	<= 0.25	S	<= 2	S	<= 2	S	<= 1	S	0.5	S	MEF	NEG	NEG	NEG	MSR(D):MSRD_MLS	36--34--44	#FF2722	#0069EC	#0069EC	#0069EC	#0069EC	#0069EC	#0069EC	#0069EC	#F797B1	#FF2722	#0069EC	#0069EC	#0069EC	#0069EC	#0069EC	#0069EC	#0069EC	#0069EC	#0069EC	#0069EC	NEG	#0069EC	POS	#FF2722	NEG	#0069EC	NEG	NEG	#0069EC	N	N	Y	Y	Y	Y	23405	GPS_IL_23405	_	Y	ISRAEL	_	NAZARETH ILLIT	EMEK HOSPITAL AFULA	SOROKA UNIVERSITY MEDICAL CENTER	_	2009	F	1	_	_	_	BLOOD	_	_	_	6A	_	_	_	_	_	_	_	_	_	0.25	_	_	_	_	_	_	_	_	_	_	_	15	_	23	_	20	_	_	_	_	_	_	_	25	_	28	_	_	_	_	_	_	JEWISH	PrePCV	2009	PCV13	32.7	35.31	2
22027_1#130	2245STDY6655447	GPS_IL_23427	ERR2089750	ERS1814123	1	UNIQUE	YES	Y	1016	5	13	11	4	15	1	19	ISRAEL	IPD	IPD	Y	68	#2addc5	18C	#02c3ab	49	4	2	<= 0.03	S	S	<= 0.03	S	<= 0.06	S	<= 0.06	S	S	<= 0.5	S	S	<= 0.5	S	0.06	S	0.06	S	<= 1	S	<= 2	S	NEG	0.5	S	<= 0.25	S	<= 0.25	S	<= 2	S	<= 2	S	<= 1	S	0.5	S	NEG	NEG	NEG	NEG	NEG	49--4--2	#0069EC	#0069EC	#0069EC	#0069EC	#0069EC	#0069EC	#0069EC	#0069EC	#0069EC	#0069EC	#0069EC	#0069EC	#0069EC	#0069EC	#0069EC	#0069EC	#0069EC	#0069EC	#0069EC	#0069EC	NEG	#0069EC	NEG	#0069EC	NEG	#0069EC	NEG	NEG	#0069EC	Y	Y	Y	Y	Y	N	23427	GPS_IL_23427	_	Y	ISRAEL	_	ASHDOD	MAYANEI HAYESHUA HOSPITAL BNEI BRAK	SOROKA UNIVERSITY MEDICAL CENTER	_	2009	M	1	_	_	_	BLOOD	_	_	_	18C	_	_	_	_	_	_	_	_	_	_	_	_	_	_	_	_	_	_	_	_	_	30	_	26	_	23	_	_	_	_	_	_	_	28	_	31	_	_	_	_	_	_	JEWISH	PrePCV	2009	PCV13	31.79778	34.65028	2
22667_7#173	2245STDY6835246	GPS_IL_23429	ERR2090445	ERS1699068	1	UNIQUE	YES	Y	473	7	25	4	4	15	20	28	ISRAEL	IPD	IPD	N	13	#bc5fd1	6A	#bd009a	36	34	44	0.5	R	S	0.25	S	<= 0.06	S	0.25	S	S	<= 0.5	S	S	1	I	8	R	0.06	S	<= 1	S	<= 2	S	NEG	0.5	S	<= 0.25	S	<= 0.25	S	<= 2	S	<= 2	S	<= 1	S	0.5	S	MEF	NEG	NEG	NEG	MSR(D):MSRD_MLS	36--34--44	#FF2722	#0069EC	#0069EC	#0069EC	#0069EC	#0069EC	#0069EC	#0069EC	#F797B1	#FF2722	#0069EC	#0069EC	#0069EC	#0069EC	#0069EC	#0069EC	#0069EC	#0069EC	#0069EC	#0069EC	NEG	#0069EC	POS	#FF2722	NEG	#0069EC	NEG	NEG	#0069EC	N	N	Y	Y	Y	Y	23429	GPS_IL_23429	_	Y	ISRAEL	_	HAIFA	CARMEL HOSPITAL HAIFA	SOROKA UNIVERSITY MEDICAL CENTER	_	2009	M	60	_	_	_	BLOOD	_	_	_	6A	_	_	_	_	_	_	_	_	_	0.25	_	_	_	_	_	_	_	_	_	_	_	12	_	24	_	22	_	_	_	_	_	_	_	28	_	30	_	_	_	_	_	_	JEWISH	PrePCV	2009	PCV13	32.8	34.98333	2
22667_7#146	2245STDY6835214	GPS_IL_23445	ERR2090418	ERS1699036	1	UNIQUE	YES	Y	13938	7	5	622	1	8	698	43	ISRAEL	IPD	IPD	Y	70	#01b1ff	4	#9020aa	2	4	2	<= 0.03	S	S	<= 0.03	S	<= 0.06	S	<= 0.06	S	S	<= 0.5	S	S	<= 0.5	S	0.06	S	0.06	S	<= 1	S	<= 2	S	NEG	0.5	S	<= 0.25	S	<= 0.25	S	<= 2	S	<= 2	S	<= 1	S	0.5	S	NEG	NEG	NEG	NEG	NEG	2--4--2	#0069EC	#0069EC	#0069EC	#0069EC	#0069EC	#0069EC	#0069EC	#0069EC	#0069EC	#0069EC	#0069EC	#0069EC	#0069EC	#0069EC	#0069EC	#0069EC	#0069EC	#0069EC	#0069EC	#0069EC	NEG	#0069EC	NEG	#0069EC	NEG	#0069EC	NEG	NEG	#0069EC	Y	Y	Y	Y	Y	N	23445	GPS_IL_23445	_	Y	ISRAEL	_	KIRYAT YAM	BNEI TZION HOSPITAL HAIFA	SOROKA UNIVERSITY MEDICAL CENTER	_	2009	F	3	_	_	_	BLOOD	_	_	_	4	_	_	_	_	_	_	_	_	_	_	_	_	_	_	_	_	_	_	_	_	_	25	_	23	_	20	_	_	_	_	_	_	_	24	_	27	_	_	_	_	_	_	JEWISH	PrePCV	2009	PCV13	32.86	35.08	2
22667_7#174	2245STDY6835247	GPS_IL_23495	ERR2090446	ERS1699069	1	UNIQUE	YES	Y	13942	5	6	1	2	6	842	888	ISRAEL	IPD	IPD	N	23	#df7ddc	6B	#3c9f00	34	NEW	8	2	R	S	8	R	1	R	1	I	S	1	I	S	> 2	R	> 32	R	> 2	R	<= 1	S	<= 2	S	POS	>= 4	R	> 8	R	>= 1	R	<= 2	S	<= 2	S	<= 1	S	0.5	S	ERMB	FOLA-I20L:FOLP_178-INS	TETM	NEG	NEG	34--NEW--8	#FF2722	#0069EC	#FF2722	#FF2722	#F797B1	#0069EC	#F797B1	#0069EC	#FF2722	#FF2722	#FF2722	#0069EC	#0069EC	#FF2722	#FF2722	#FF2722	#0069EC	#0069EC	#0069EC	#0069EC	POS	#FF2722	NEG	#0069EC	POS	#FF2722	FOLP_178-INS	NEG	#0069EC	Y	Y	Y	Y	Y	Y	23495	GPS_IL_23495	_	Y	ISRAEL	_	BEER SHEVA	BEILINSON HOSPITAL PETAH TIKVA	SOROKA UNIVERSITY MEDICAL CENTER	_	2009	M	36	_	_	_	BLOOD	_	_	_	6B	_	_	_	_	_	_	_	_	_	1.5	_	_	_	_	_	_	_	_	_	_	_	6	_	6	_	6	_	_	_	_	_	_	_	25	_	12	_	_	_	_	_	_	JEWISH	PrePCV	2009	PCV13	31.25889	34.79778	2
22667_7#175	2245STDY6835248	GPS_IL_23497	ERR2090447	ERS1699070	1	UNIQUE	YES	Y	13900	15	25	5	5	10	3	6	ISRAEL	IPD	IPD	N	583	#e08d33	16F	#8f93ff	0	4	0	<= 0.03	S	S	<= 0.03	S	<= 0.06	S	<= 0.06	S	S	<= 0.5	S	S	<= 0.5	S	0.06	S	0.06	S	<= 1	S	<= 2	S	NEG	0.5	S	<= 0.25	S	<= 0.25	S	<= 2	S	<= 2	S	<= 1	S	0.5	S	NEG	NEG	NEG	NEG	NEG	0--4--0	#0069EC	#0069EC	#0069EC	#0069EC	#0069EC	#0069EC	#0069EC	#0069EC	#0069EC	#0069EC	#0069EC	#0069EC	#0069EC	#0069EC	#0069EC	#0069EC	#0069EC	#0069EC	#0069EC	#0069EC	NEG	#0069EC	NEG	#0069EC	NEG	#0069EC	NEG	NEG	#0069EC	N	N	N	N	N	N	23497	GPS_IL_23497	_	Y	ISRAEL	_	BNEI BRAK	BEILINSON HOSPITAL PETAH TIKVA	SOROKA UNIVERSITY MEDICAL CENTER	_	2009	F	90	_	_	_	BLOOD	_	_	_	16F	_	_	_	_	_	_	_	_	_	_	_	_	_	_	_	_	_	_	_	_	_	28	_	26	_	23	_	_	_	_	_	_	_	26	_	31	_	_	_	_	_	_	JEWISH	PrePCV	2009	PCV13	32.08333	34.83333	2
22027_1#132	2245STDY6655449	GPS_IL_23516	ERR2089752	ERS1814125	1	UNIQUE	YES	Y	2611	1	5	6	12	13	20	6	ISRAEL	IPD	IPD	Y	29	#c39c37	6A	#bd009a	1	4	0	<= 0.03	S	S	<= 0.03	S	<= 0.06	S	<= 0.06	S	S	<= 0.5	S	S	<= 0.5	S	0.06	S	0.06	S	<= 1	S	<= 2	S	NEG	0.5	S	<= 0.25	S	<= 0.25	S	<= 2	S	<= 2	S	<= 1	S	0.5	S	NEG	NEG	NEG	NEG	NEG	1--4--0	#0069EC	#0069EC	#0069EC	#0069EC	#0069EC	#0069EC	#0069EC	#0069EC	#0069EC	#0069EC	#0069EC	#0069EC	#0069EC	#0069EC	#0069EC	#0069EC	#0069EC	#0069EC	#0069EC	#0069EC	NEG	#0069EC	NEG	#0069EC	NEG	#0069EC	NEG	NEG	#0069EC	N	N	Y	Y	Y	Y	23516	GPS_IL_23516	_	Y	ISRAEL	_	BEER SHEVA	SOROKA HOSPITAL BEER SHEVA	SOROKA UNIVERSITY MEDICAL CENTER	_	2009	F	2	_	_	_	BLOOD	_	_	_	6A	_	_	_	_	_	_	_	_	_	_	_	_	_	_	_	_	_	_	_	_	_	28	_	24	_	23	_	_	_	_	_	_	_	27	_	29	_	_	_	_	_	_	JEWISH	PrePCV	2009	PCV13	31.25889	34.79778	2
22027_1#133	2245STDY6655450	GPS_IL_23533	ERR2089753	ERS1814126	1	UNIQUE	YES	Y	989	12	5	89	8	6	112	14	ISRAEL	IPD	IPD	Y	26	#b4ba5c	12F	#0283f5	12	4	3	<= 0.03	S	S	<= 0.03	S	<= 0.06	S	<= 0.06	S	S	<= 0.5	S	S	<= 0.5	S	0.06	S	0.06	S	<= 1	S	<= 2	S	NEG	2	I	> 8	R	>= 1	R	<= 2	S	>= 8	R	<= 1	S	0.5	S	NEG	FOLP_178-INS	TETM	NEG	CAT	12--4--3	#0069EC	#0069EC	#0069EC	#0069EC	#0069EC	#0069EC	#0069EC	#0069EC	#0069EC	#0069EC	#0069EC	#0069EC	#0069EC	#F797B1	#FF2722	#FF2722	#0069EC	#FF2722	#0069EC	#0069EC	NEG	#0069EC	NEG	#0069EC	NEG	#0069EC	FOLP_178-INS	POS	#FF2722	N	N	N	N	Y	N	23533	GPS_IL_23533	_	Y	ISRAEL	_	DIMONA	SOROKA HOSPITAL BEER SHEVA	SOROKA UNIVERSITY MEDICAL CENTER	_	2009	F	1	_	_	_	BLOOD	_	_	_	12F	_	_	_	_	_	_	_	_	_	_	_	_	_	_	_	_	_	_	_	_	_	24	_	21	_	18	_	_	_	_	_	_	_	14	_	13	_	_	_	_	_	_	NONJEWISH	PrePCV	2009	PCV13	31.07	35.03	2
22027_1#135	2245STDY6655452	GPS_IL_23544	ERR2089755	ERS1814128	1	UNIQUE	YES	Y	1262	7	41	2	6	10	26	1	ISRAEL	IPD	IPD	Y	11	#5d4dae	15B/15C	#b98aff	2	0	2	<= 0.03	S	S	<= 0.03	S	<= 0.06	S	<= 0.06	S	S	<= 0.5	S	S	<= 0.5	S	0.06	S	0.06	S	<= 1	S	<= 2	S	NEG	2	I	<= 0.25	S	<= 0.25	S	<= 2	S	<= 2	S	<= 1	S	0.5	S	NEG	FOLP_176-INS	NEG	NEG	NEG	2--0--2	#0069EC	#0069EC	#0069EC	#0069EC	#0069EC	#0069EC	#0069EC	#0069EC	#0069EC	#0069EC	#0069EC	#0069EC	#0069EC	#F797B1	#0069EC	#0069EC	#0069EC	#0069EC	#0069EC	#0069EC	NEG	#0069EC	NEG	#0069EC	NEG	#0069EC	FOLP_176-INS	NEG	#0069EC	N	N	N	N	N	N	23544	GPS_IL_23544	_	Y	ISRAEL	_	JERUSALEM	HADASSAH EIN KEREM HOSPITAL JERUSALEM	SOROKA UNIVERSITY MEDICAL CENTER	_	2009	M	1	_	_	_	BLOOD	_	_	_	15B	_	_	_	_	_	_	_	_	_	_	_	_	_	_	_	_	_	_	_	_	_	25	_	21	_	19	_	_	_	_	_	_	_	23	_	27	_	_	_	_	_	_	JEWISH	PrePCV	2009	PCV13	31.77331512	35.18679028	2
22027_1#134	2245STDY6655451	GPS_IL_23545	ERR2089754	ERS1814127	1	UNIQUE	YES	Y	507	1	8	6	2	6	20	6	ISRAEL	IPD	IPD	Y	7	#db75f1	23F	#ffa2e0	0	0	53	<= 0.03	S	S	<= 0.03	S	<= 0.06	S	<= 0.06	S	S	<= 0.5	S	S	<= 0.5	S	0.06	S	0.06	S	<= 1	S	<= 2	S	NEG	FLAG FLAG	FLAG	<= 0.25	S	<= 0.25	S	<= 2	S	<= 2	S	<= 1	S	0.5	S	NEG	FOLA-Q1H:FOLP_195-INS	NEG	NEG	NEG	0--0--53	#0069EC	#0069EC	#0069EC	#0069EC	#0069EC	#0069EC	#0069EC	#0069EC	#0069EC	#0069EC	#0069EC	#0069EC	#0069EC	TRANSPARENT	#0069EC	#0069EC	#0069EC	#0069EC	#0069EC	#0069EC	NEG	#0069EC	NEG	#0069EC	NEG	#0069EC	FOLP_195-INS	NEG	#0069EC	Y	Y	Y	Y	Y	Y	23545	GPS_IL_23545	_	Y	ISRAEL	_	HOLON	MACCABI HEALTHCARE HOLON	SOROKA UNIVERSITY MEDICAL CENTER	_	2009	F	2	_	_	_	BLOOD	_	_	_	23F	_	_	_	_	_	_	_	_	_	_	_	_	_	_	_	_	_	_	_	_	_	24	_	21	_	12	_	_	_	_	_	_	_	23	_	26	_	_	_	_	_	_	JEWISH	PrePCV	2009	PCV13	32.01667	34.76667	2
22027_1#131	2245STDY6655448	GPS_IL_23550	ERR2089751	ERS1814124	1	UNIQUE	YES	Y	13943	7	14	4	12	601	1	23	ISRAEL	IPD	IPD	Y	44	#b33321	19F	#a5b4ff	19	65	20	0.5	R	S	0.25	S	0.12	S	0.5	S	S	<= 0.5	S	S	2	R	0.06	S	0.06	S	<= 1	S	<= 2	S	NEG	0.5	S	<= 0.25	S	<= 0.25	S	<= 2	S	<= 2	S	<= 1	S	0.5	S	NEG	NEG	NEG	NEG	NEG	19--65--20	#FF2722	#0069EC	#0069EC	#0069EC	#0069EC	#0069EC	#0069EC	#0069EC	#FF2722	#0069EC	#0069EC	#0069EC	#0069EC	#0069EC	#0069EC	#0069EC	#0069EC	#0069EC	#0069EC	#0069EC	NEG	#0069EC	NEG	#0069EC	NEG	#0069EC	NEG	NEG	#0069EC	Y	Y	Y	Y	Y	Y	23550	GPS_IL_23550	_	Y	ISRAEL	_	RUMAT AL-HEIB	FRENCH HOSPITAL NAZARETH	SOROKA UNIVERSITY MEDICAL CENTER	_	2009	M	0.175441667	0	0	_	BLOOD	_	_	_	19F	_	_	_	_	_	_	_	_	_	0.38	_	_	_	_	_	_	_	_	_	_	_	23	_	23	_	22	_	_	_	_	_	_	_	25	_	27	_	_	_	_	_	_	NONJEWISH	PrePCV	2009	PCV13	32.7775	35.30722	2
22667_7#121	2245STDY6835188	GPS_IL_23552	ERR2090393	ERS1699010	1	UNIQUE	YES	Y	1504	2	13	4	1	6	147	14	ISRAEL	IPD	IPD	Y	96	#da3a60	2	#c36bf5	50	0	2	<= 0.03	S	S	<= 0.03	S	<= 0.06	S	<= 0.06	S	S	<= 0.5	S	S	<= 0.5	S	0.06	S	0.06	S	<= 1	S	<= 2	S	NEG	0.5	S	<= 0.25	S	<= 0.25	S	<= 2	S	<= 2	S	<= 1	S	0.5	S	NEG	NEG	NEG	NEG	NEG	50--0--2	#0069EC	#0069EC	#0069EC	#0069EC	#0069EC	#0069EC	#0069EC	#0069EC	#0069EC	#0069EC	#0069EC	#0069EC	#0069EC	#0069EC	#0069EC	#0069EC	#0069EC	#0069EC	#0069EC	#0069EC	NEG	#0069EC	NEG	#0069EC	NEG	#0069EC	NEG	NEG	#0069EC	N	N	N	N	N	N	23552	GPS_IL_23552	_	Y	ISRAEL	_	LAKIA	SOROKA HOSPITAL BEER SHEVA	SOROKA UNIVERSITY MEDICAL CENTER	_	2009	M	1	_	_	_	BLOOD	_	_	_	2	_	_	_	_	_	_	_	_	_	_	_	_	_	_	_	_	_	_	_	_	_	24	_	24	_	23	_	_	_	_	_	_	_	24	_	26	_	_	_	_	_	_	NONJEWISH	PrePCV	2009	PCV13	31.32639	34.85833	2
22027_1#136	2245STDY6655453	GPS_IL_23574	ERR2089756	ERS1814129	1	UNIQUE	YES	Y	673	2	5	29	16	42	3	18	ISRAEL	IPD	IPD	Y	3	#8854d2	33F	#006933	0	0	NEW	<= 0.03	S	S	<= 0.03	S	<= 0.06	S	<= 0.06	S	S	<= 0.5	S	S	<= 0.5	S	0.06	S	0.06	S	<= 1	S	<= 2	S	NEG	0.5	S	<= 0.25	S	<= 0.25	S	<= 2	S	<= 2	S	<= 1	S	0.5	S	NEG	NEG	NEG	NEG	NEG	0--0--NEW	#0069EC	#0069EC	#0069EC	#0069EC	#0069EC	#0069EC	#0069EC	#0069EC	#0069EC	#0069EC	#0069EC	#0069EC	#0069EC	#0069EC	#0069EC	#0069EC	#0069EC	#0069EC	#0069EC	#0069EC	NEG	#0069EC	NEG	#0069EC	NEG	#0069EC	NEG	NEG	#0069EC	N	N	N	Y	Y	N	23574	GPS_IL_23574	_	Y	ISRAEL	_	ISFIYA	RAMBAM HOSPITAL HAIFA	SOROKA UNIVERSITY MEDICAL CENTER	_	2009	M	2	_	_	_	BLOOD	_	_	_	33F	_	_	_	_	_	_	_	_	_	_	_	_	_	_	_	_	_	_	_	_	_	25	_	21	_	22	_	_	_	_	_	_	_	23	_	25	_	_	_	_	_	_	NONJEWISH	PrePCV	2009	PCV13	32.71944	35.06333	2
22027_1#138	2245STDY6655455	GPS_IL_23575	ERR2089758	ERS1814131	1	UNIQUE	YES	Y	113	7	2	1	1	10	1	21	ISRAEL	IPD	IPD	Y	50	#c4a1e1	18C	#02c3ab	0	4	0	<= 0.03	S	S	<= 0.03	S	<= 0.06	S	<= 0.06	S	S	<= 0.5	S	S	<= 0.5	S	0.06	S	0.06	S	<= 1	S	<= 2	S	NEG	2	I	<= 0.25	S	<= 0.25	S	<= 2	S	<= 2	S	<= 1	S	0.5	S	NEG	FOLP_169-INS:FOLP_173-INS	NEG	NEG	NEG	0--4--0	#0069EC	#0069EC	#0069EC	#0069EC	#0069EC	#0069EC	#0069EC	#0069EC	#0069EC	#0069EC	#0069EC	#0069EC	#0069EC	#F797B1	#0069EC	#0069EC	#0069EC	#0069EC	#0069EC	#0069EC	NEG	#0069EC	NEG	#0069EC	NEG	#0069EC	FOLP_173-INS	NEG	#0069EC	Y	Y	Y	Y	Y	N	23575	GPS_IL_23575	_	Y	ISRAEL	_	JERUSALEM	HADASSAH EIN KEREM HOSPITAL JERUSALEM	SOROKA UNIVERSITY MEDICAL CENTER	_	2009	M	0.041116667	0	0	_	CEREBROSPINAL FLUID	_	_	_	18C	_	_	_	_	_	_	_	_	_	_	_	_	_	_	_	_	_	_	_	_	_	25	_	22	_	16	_	_	_	_	_	_	_	24	_	27	_	_	_	_	_	_	JEWISH	PrePCV	2009	PCV13	31.77331512	35.18679028	2
22027_1#137	2245STDY6655454	GPS_IL_23579	ERR2089757	ERS1814130	1	UNIQUE	YES	Y	1176	10	20	8	10	6	1	29	ISRAEL	IPD	IPD	Y	32	#8490db	7F	#c753d8	2	0	2	<= 0.03	S	S	<= 0.03	S	<= 0.06	S	<= 0.06	S	S	<= 0.5	S	S	<= 0.5	S	0.06	S	0.06	S	<= 1	S	<= 2	S	NEG	0.5	S	<= 0.25	S	<= 0.25	S	<= 2	S	<= 2	S	<= 1	S	0.5	S	NEG	NEG	NEG	NEG	NEG	2--0--2	#0069EC	#0069EC	#0069EC	#0069EC	#0069EC	#0069EC	#0069EC	#0069EC	#0069EC	#0069EC	#0069EC	#0069EC	#0069EC	#0069EC	#0069EC	#0069EC	#0069EC	#0069EC	#0069EC	#0069EC	NEG	#0069EC	NEG	#0069EC	NEG	#0069EC	NEG	NEG	#0069EC	N	Y	Y	Y	Y	Y	23579	GPS_IL_23579	_	Y	ISRAEL	_	JERUSALEM	SHAARE ZEDEK HOSPITAL JERUSALEM	SOROKA UNIVERSITY MEDICAL CENTER	_	2009	M	0.233008333	0	0	_	BLOOD	_	_	_	7F	_	_	_	_	_	_	_	_	_	_	_	_	_	_	_	_	_	_	_	_	_	26	_	24	_	25	_	_	_	_	_	_	_	25	_	27	_	_	_	_	_	_	JEWISH	PrePCV	2009	PCV13	31.77331512	35.18679028	2
22667_7#147	2245STDY6835215	GPS_IL_23610	ERR2090419	ERS1699037	1	UNIQUE	YES	Y	2927	16	10	2	16	1	26	1	ISRAEL	IPD	IPD	Y	11	#5d4dae	19A	#43bbff	84	15	13	0.5	R	S	0.25	S	0.12	S	0.12	S	S	<= 0.5	S	S	<= 0.5	S	0.06	S	0.06	S	<= 1	S	<= 2	S	NEG	0.5	S	<= 0.25	S	<= 0.25	S	<= 2	S	<= 2	S	<= 1	S	0.5	S	NEG	NEG	NEG	NEG	NEG	84--15--13	#FF2722	#0069EC	#0069EC	#0069EC	#0069EC	#0069EC	#0069EC	#0069EC	#0069EC	#0069EC	#0069EC	#0069EC	#0069EC	#0069EC	#0069EC	#0069EC	#0069EC	#0069EC	#0069EC	#0069EC	NEG	#0069EC	NEG	#0069EC	NEG	#0069EC	NEG	NEG	#0069EC	N	N	Y	Y	Y	Y	23610	GPS_IL_23610	_	Y	ISRAEL	_	ASHDOD	ASAF HAROFE HOSPITAL BE'ER YA'ACOV	SOROKA UNIVERSITY MEDICAL CENTER	_	2009	F	2	_	_	_	BLOOD	_	_	_	19A	_	_	_	_	_	_	_	_	_	0.38	_	_	_	_	_	_	_	_	_	_	_	25	_	21	_	21	_	_	_	_	_	_	_	23	_	26	_	_	_	_	_	_	JEWISH	PrePCV	2009	PCV13	31.79778	34.65028	2
22027_1#139	2245STDY6655456	GPS_IL_23611	ERR2089759	ERS1814132	1	UNIQUE	YES	Y	6984	2	8	4	2	15	60	8	ISRAEL	IPD	IPD	Y	47	#b4b270	6B	#3c9f00	192	251	NEW	2	R	S	1	S	0.5	I	1	I	S	<= 0.5	S	S	> 2	R	> 32	R	> 2	R	<= 1	S	<= 2	S	POS	2	I	> 8	R	>= 1	R	<= 2	S	<= 2	S	<= 1	S	0.5	S	ERMB	FOLP_176-INS	TETM	NEG	NEG	192--251--NEW	#FF2722	#0069EC	#0069EC	#F797B1	#F797B1	#0069EC	#0069EC	#0069EC	#FF2722	#FF2722	#FF2722	#0069EC	#0069EC	#F797B1	#FF2722	#FF2722	#0069EC	#0069EC	#0069EC	#0069EC	POS	#FF2722	NEG	#0069EC	NEG	#0069EC	FOLP_176-INS	NEG	#0069EC	Y	Y	Y	Y	Y	Y	23611	GPS_IL_23611	_	Y	ISRAEL	_	HAWASHLA TRIBE	SOROKA HOSPITAL BEER SHEVA	SOROKA UNIVERSITY MEDICAL CENTER	_	2009	M	0.4852	0	0	_	CEREBROSPINAL FLUID	_	_	_	6D	_	_	_	_	_	_	_	_	_	1	_	_	_	_	_	_	_	_	_	_	_	6	_	6	_	17	_	_	_	_	_	_	_	24	_	10	_	_	_	_	_	_	NONJEWISH	PrePCV	2009	PCV13	31.09135	34.979324	2
22667_7#178	2245STDY6835251	GPS_IL_23639	ERR2090450	ERS1699073	1	UNIQUE	YES	Y	81	4	4	2	4	4	1	1	ISRAEL	IPD	IPD	N	16	#3d9945	23F	#ffa2e0	15	12	18	2	R	S	2	S	0.5	I	1	I	S	1	I	S	> 2	R	8	R	0.06	S	<= 1	S	<= 2	S	NEG	>= 4	R	> 8	R	>= 1	R	<= 2	S	>= 8	R	<= 1	S	0.5	S	MEF	FOLA-Q1H-Q11H-E14D-I20L:FOLP_178-INS	TETM	NEG	CAT:MSR(D):MSRD_MLS	15--12--18	#FF2722	#0069EC	#0069EC	#F797B1	#F797B1	#0069EC	#F797B1	#0069EC	#FF2722	#FF2722	#0069EC	#0069EC	#0069EC	#FF2722	#FF2722	#FF2722	#0069EC	#FF2722	#0069EC	#0069EC	NEG	#0069EC	POS	#FF2722	POS	#FF2722	FOLP_178-INS	POS	#FF2722	Y	Y	Y	Y	Y	Y	23639	GPS_IL_23639	_	Y	ISRAEL	_	SHUAFAT	HADASSAH EIN KEREM HOSPITAL JERUSALEM	SOROKA UNIVERSITY MEDICAL CENTER	_	2009	M	7	_	_	_	BLOOD	_	_	_	23F	_	_	_	_	_	_	_	_	_	2	_	_	_	_	_	_	_	_	_	_	_	13	_	27	_	6	_	_	_	_	_	_	_	13	_	11	_	_	_	_	_	_	NONJEWISH	PrePCV	2009	PCV13	31.84726081	34.84199853	2
22027_1#140	2245STDY6655457	GPS_IL_23646	ERR2089760	ERS1814133	1	UNIQUE	YES	Y	172	7	13	8	6	25	6	8	ISRAEL	IPD	IPD	Y	5	#9c34b3	19A	#43bbff	17	1	8	1	R	S	0.5	S	0.25	S	1	I	S	<= 0.5	S	S	> 2	R	8	R	0.06	S	<= 1	S	<= 2	S	NEG	2	I	<= 0.25	S	<= 0.25	S	<= 2	S	<= 2	S	<= 1	S	0.5	S	MEF	FOLP_178-INS	NEG	NEG	MSR(D):MSRD_MLS	17--1--8	#FF2722	#0069EC	#0069EC	#0069EC	#F797B1	#0069EC	#0069EC	#0069EC	#FF2722	#FF2722	#0069EC	#0069EC	#0069EC	#F797B1	#0069EC	#0069EC	#0069EC	#0069EC	#0069EC	#0069EC	NEG	#0069EC	POS	#FF2722	NEG	#0069EC	FOLP_178-INS	NEG	#0069EC	N	N	Y	Y	Y	Y	23646	GPS_IL_23646	_	Y	ISRAEL	_	BAT YAM	MACCABI HEALTHCARE BAT YAM	SOROKA UNIVERSITY MEDICAL CENTER	_	2009	M	1	_	_	_	BLOOD	_	_	_	19A	_	_	_	_	_	_	_	_	_	0.5	_	_	_	_	_	_	_	_	_	_	_	16	_	30	_	27	_	_	_	_	_	_	_	30	_	34	_	_	_	_	_	_	JEWISH	PrePCV	2009	PCV13	32.02306	34.75028	2
22027_1#141	2245STDY6655458	GPS_IL_23658	ERR2089761	ERS1814135	1	UNIQUE	YES	Y	651	15	5	19	15	6	20	26	ISRAEL	IPD	IPD	Y	1	#4867aa	19F	#a5b4ff	13	16	20	2	R	S	2	S	0.5	I	1	I	S	1	I	S	> 2	R	8	R	0.06	S	<= 1	S	<= 2	S	NEG	>= 4	R	> 8	R	>= 1	R	<= 2	S	<= 2	S	<= 1	S	0.5	S	MEF	FOLA-Q1Y-Q11H-E14D-I20L:FOLP_186-INS	TETM	NEG	MSR(D):MSRD_MLS	13--16--20	#FF2722	#0069EC	#0069EC	#F797B1	#F797B1	#0069EC	#F797B1	#0069EC	#FF2722	#FF2722	#0069EC	#0069EC	#0069EC	#FF2722	#FF2722	#FF2722	#0069EC	#0069EC	#0069EC	#0069EC	NEG	#0069EC	POS	#FF2722	POS	#FF2722	FOLP_186-INS	NEG	#0069EC	Y	Y	Y	Y	Y	Y	23658	GPS_IL_23658	_	Y	ISRAEL	_	TEL AVIV	WOLFSON HOSPITAL HOLON	SOROKA UNIVERSITY MEDICAL CENTER	_	2009	F	1	_	_	_	BLOOD	_	_	_	19F	_	_	_	_	_	_	_	_	_	1	_	_	_	_	_	_	_	_	_	_	_	16	_	30	_	20	_	_	_	_	_	_	_	32	_	14	_	_	_	_	_	_	JEWISH	PrePCV	2009	PCV13	32.088545	34.78254	2
22027_1#142	2245STDY6655459	GPS_IL_23659	ERR2089762	ERS1814134	1	UNIQUE	YES	Y	651	15	5	19	15	6	20	26	ISRAEL	IPD	IPD	Y	1	#4867aa	19F	#a5b4ff	13	16	20	2	R	S	2	S	0.5	I	1	I	S	1	I	S	> 2	R	8	R	0.06	S	<= 1	S	<= 2	S	NEG	>= 4	R	> 8	R	>= 1	R	<= 2	S	<= 2	S	<= 1	S	0.5	S	MEF	FOLA-Q1Y-Q11H-E14D-I20L:FOLP_186-INS	TETM	NEG	MSR(D):MSRD_MLS	13--16--20	#FF2722	#0069EC	#0069EC	#F797B1	#F797B1	#0069EC	#F797B1	#0069EC	#FF2722	#FF2722	#0069EC	#0069EC	#0069EC	#FF2722	#FF2722	#FF2722	#0069EC	#0069EC	#0069EC	#0069EC	NEG	#0069EC	POS	#FF2722	POS	#FF2722	FOLP_186-INS	NEG	#0069EC	Y	Y	Y	Y	Y	Y	23659	GPS_IL_23659	_	Y	ISRAEL	_	TEL AVIV	WOLFSON HOSPITAL HOLON	SOROKA UNIVERSITY MEDICAL CENTER	_	2009	F	2	_	_	_	BLOOD	_	_	_	19F	_	_	_	_	_	_	_	_	_	1.5	_	_	_	_	_	_	_	_	_	_	_	17	_	30	_	17	_	_	_	_	_	_	_	32	_	12	_	_	_	_	_	_	NONJEWISH	PrePCV	2009	PCV13	32.088545	34.78254	2
22027_1#145	2245STDY6655462	GPS_IL_23669	ERR2089765	ERS1814138	1	UNIQUE	YES	Y	8599	258	28	1	1	15	52	14	ISRAEL	IPD	IPD	Y	47	#b4b270	6B	#3c9f00	2	53	77	0.12	R	S	0.12	S	<= 0.06	S	<= 0.06	S	S	<= 0.5	S	S	<= 0.5	S	> 32	R	> 2	R	<= 1	S	<= 2	S	POS	2	I	> 8	R	>= 1	R	<= 2	S	<= 2	S	<= 1	S	0.5	S	ERMB	FOLP_176-INS	TETM	NEG	NEG	2--53--77	#FF2722	#0069EC	#0069EC	#0069EC	#0069EC	#0069EC	#0069EC	#0069EC	#0069EC	#FF2722	#FF2722	#0069EC	#0069EC	#F797B1	#FF2722	#FF2722	#0069EC	#0069EC	#0069EC	#0069EC	POS	#FF2722	NEG	#0069EC	NEG	#0069EC	FOLP_176-INS	NEG	#0069EC	Y	Y	Y	Y	Y	Y	23669	GPS_IL_23669	_	Y	ISRAEL	_	JERUSALEM	HADASSAH EIN KEREM HOSPITAL JERUSALEM	SOROKA UNIVERSITY MEDICAL CENTER	_	2009	M	1	_	_	_	BLOOD	_	_	_	6B	_	_	_	_	_	_	_	_	_	0.125	_	_	_	_	_	_	_	_	_	_	_	6	_	6	_	26	_	_	_	_	_	_	_	27	_	6	_	_	_	_	_	_	JEWISH	PrePCV	2009	PCV13	31.77331512	35.18679028	2
22667_7#149	2245STDY6835218	GPS_IL_23685	ERR2090421	ERS1699040	1	UNIQUE	YES	Y	1233	10	11	34	16	15	1	145	ISRAEL	IPD	IPD	Y	67	#ff8df6	18C	#02c3ab	23	2	0	<= 0.03	S	S	<= 0.03	S	<= 0.06	S	<= 0.06	S	S	<= 0.5	S	S	<= 0.5	S	0.06	S	0.06	S	<= 1	S	<= 2	S	NEG	2	I	> 8	R	>= 1	R	<= 2	S	<= 2	S	<= 1	S	0.5	S	NEG	FOLP_169-INS	TETM	NEG	NEG	23--2--0	#0069EC	#0069EC	#0069EC	#0069EC	#0069EC	#0069EC	#0069EC	#0069EC	#0069EC	#0069EC	#0069EC	#0069EC	#0069EC	#F797B1	#FF2722	#FF2722	#0069EC	#0069EC	#0069EC	#0069EC	NEG	#0069EC	NEG	#0069EC	NEG	#0069EC	FOLP_169-INS	NEG	#0069EC	Y	Y	Y	Y	Y	N	23685	GPS_IL_23685	_	Y	ISRAEL	_	JERUSALEM	HADASSAH EIN KEREM HOSPITAL JERUSALEM	SOROKA UNIVERSITY MEDICAL CENTER	_	2009	F	3	_	_	_	BLOOD	_	_	_	18C	_	_	_	_	_	_	_	_	_	_	_	_	_	_	_	_	_	_	_	_	_	29	_	26	_	18	_	_	_	_	_	_	_	27	_	31	_	_	_	_	_	_	NONJEWISH	PrePCV	2009	PCV13	31.77331512	35.18679028	2
22027_1#143	2245STDY6655460	GPS_IL_23721	ERR2089763	ERS1814136	1	UNIQUE	YES	Y	695	16	13	4	4	6	113	18	ISRAEL	IPD	IPD	Y	27	#b88ae6	19A	#43bbff	8	0	11	0.12	R	S	0.06	S	<= 0.06	S	<= 0.06	S	S	<= 0.5	S	S	<= 0.5	S	0.06	S	0.06	S	<= 1	S	<= 2	S	NEG	0.5	S	<= 0.25	S	<= 0.25	S	<= 2	S	<= 2	S	<= 1	S	0.5	S	NEG	NEG	NEG	NEG	NEG	8--0--11	#FF2722	#0069EC	#0069EC	#0069EC	#0069EC	#0069EC	#0069EC	#0069EC	#0069EC	#0069EC	#0069EC	#0069EC	#0069EC	#0069EC	#0069EC	#0069EC	#0069EC	#0069EC	#0069EC	#0069EC	NEG	#0069EC	NEG	#0069EC	NEG	#0069EC	NEG	NEG	#0069EC	N	N	Y	Y	Y	Y	23721	GPS_IL_23721	_	Y	ISRAEL	_	MODI'IN ILLIT	BEILINSON HOSPITAL PETAH TIKVA	SOROKA UNIVERSITY MEDICAL CENTER	_	2009	M	1	_	_	_	BLOOD	_	_	_	19A	_	_	_	_	_	_	_	_	ETEST	0.064	_	_	_	_	_	_	_	_	_	_	_	28	_	24	_	22	_	_	_	_	_	_	_	27	_	29	_	_	_	_	_	_	JEWISH	PrePCV	2009	PCV13	31.93056	35.04167	2
22667_7#148	2245STDY6835217	GPS_IL_23722	ERR2090420	ERS1699039	1	UNIQUE	YES	Y	695	16	13	4	4	6	113	18	ISRAEL	IPD	IPD	Y	27	#b88ae6	19A	#43bbff	8	0	11	0.12	R	S	0.06	S	<= 0.06	S	<= 0.06	S	S	<= 0.5	S	S	<= 0.5	S	0.06	S	0.06	S	<= 1	S	<= 2	S	NEG	0.5	S	<= 0.25	S	<= 0.25	S	<= 2	S	<= 2	S	<= 1	S	0.5	S	NEG	NEG	NEG	NEG	NEG	8--0--11	#FF2722	#0069EC	#0069EC	#0069EC	#0069EC	#0069EC	#0069EC	#0069EC	#0069EC	#0069EC	#0069EC	#0069EC	#0069EC	#0069EC	#0069EC	#0069EC	#0069EC	#0069EC	#0069EC	#0069EC	NEG	#0069EC	NEG	#0069EC	NEG	#0069EC	NEG	NEG	#0069EC	N	N	Y	Y	Y	Y	23722	GPS_IL_23722	_	Y	ISRAEL	_	MA'ALE SHOMRON	BEILINSON HOSPITAL PETAH TIKVA	SOROKA UNIVERSITY MEDICAL CENTER	_	2009	M	3	_	_	_	BLOOD	_	_	_	19A	_	_	_	_	_	_	_	_	ETEST	0.064	_	_	_	_	_	_	_	_	_	_	_	26	_	25	_	22	_	_	_	_	_	_	_	27	_	29	_	_	_	_	_	_	JEWISH	PrePCV	2009	PCV13	32.1647	35.07114	2
22027_1#144	2245STDY6655461	GPS_IL_23724	ERR2089764	ERS1814137	1	UNIQUE	YES	Y	13880	2	19	2	6	15	22	17	ISRAEL	IPD	IPD	Y	10	#dbb532	23F	#ffa2e0	79	26	194	0.06	S	S	0.06	S	<= 0.06	S	0.12	S	S	<= 0.5	S	S	<= 0.5	S	0.06	S	0.06	S	<= 1	S	<= 2	S	NEG	0.5	S	> 8	R	>= 1	R	<= 2	S	<= 2	S	<= 1	S	0.5	S	NEG	NEG	TETM	NEG	NEG	79--26--194	#0069EC	#0069EC	#0069EC	#0069EC	#0069EC	#0069EC	#0069EC	#0069EC	#0069EC	#0069EC	#0069EC	#0069EC	#0069EC	#0069EC	#FF2722	#FF2722	#0069EC	#0069EC	#0069EC	#0069EC	NEG	#0069EC	NEG	#0069EC	NEG	#0069EC	NEG	NEG	#0069EC	Y	Y	Y	Y	Y	Y	23724	GPS_IL_23724	_	Y	ISRAEL	_	ROSH HAAIN	BEILINSON HOSPITAL PETAH TIKVA	SOROKA UNIVERSITY MEDICAL CENTER	_	2009	M	1	_	_	_	BLOOD	_	_	_	23F	_	_	_	_	_	_	_	_	ETEST	0.094	_	_	_	_	_	_	_	_	_	_	_	29	_	24	_	22	_	_	_	_	_	_	_	26	_	15	_	_	_	_	_	_	JEWISH	PrePCV	2009	PCV13	32.0956	34.9566	2
22027_1#147	2245STDY6655464	GPS_IL_23735	ERR2089767	ERS1814140	1	UNIQUE	YES	Y	393	10	43	41	18	13	49	6	ISRAEL	IPD	IPD	Y	38	#2c7040	38	#903049	2	4	0	<= 0.03	S	S	<= 0.03	S	<= 0.06	S	<= 0.06	S	S	<= 0.5	S	S	<= 0.5	S	0.06	S	0.06	S	<= 1	S	<= 2	S	NEG	0.5	S	<= 0.25	S	<= 0.25	S	<= 2	S	<= 2	S	<= 1	S	0.5	S	NEG	NEG	NEG	NEG	NEG	2--4--0	#0069EC	#0069EC	#0069EC	#0069EC	#0069EC	#0069EC	#0069EC	#0069EC	#0069EC	#0069EC	#0069EC	#0069EC	#0069EC	#0069EC	#0069EC	#0069EC	#0069EC	#0069EC	#0069EC	#0069EC	NEG	#0069EC	NEG	#0069EC	NEG	#0069EC	NEG	NEG	#0069EC	N	N	N	N	N	N	23735	GPS_IL_23735	_	Y	ISRAEL	_	JERUSALEM	HADASSAH EIN KEREM HOSPITAL JERUSALEM	SOROKA UNIVERSITY MEDICAL CENTER	_	2009	F	2	_	_	_	BLOOD	_	_	_	38	_	_	_	_	_	_	_	_	_	_	_	_	_	_	_	_	_	_	_	_	_	34	_	28	_	30	_	_	_	_	_	_	_	32	_	37	_	_	_	_	_	_	NONJEWISH	PrePCV	2009	PCV13	31.77331512	35.18679028	2
22027_1#148	2245STDY6655465	GPS_IL_23742	ERR2089768	ERS1814141	1	UNIQUE	YES	Y	156	7	11	10	1	6	8	1	ISRAEL	IPD	IPD	Y	6	#57a627	14	#0156b8	15	12	NEW	2	R	S	1	S	0.5	I	1	I	S	1	I	S	> 2	R	8	R	0.06	S	<= 1	S	<= 2	S	NEG	>= 4	R	<= 0.25	S	<= 0.25	S	<= 2	S	<= 2	S	<= 1	S	0.5	S	MEF	FOLA-I20L:FOLP_178-INS	NEG	NEG	MSR(D):MSRD_MLS	15--12--NEW	#FF2722	#0069EC	#0069EC	#F797B1	#F797B1	#0069EC	#F797B1	#0069EC	#FF2722	#FF2722	#0069EC	#0069EC	#0069EC	#FF2722	#0069EC	#0069EC	#0069EC	#0069EC	#0069EC	#0069EC	NEG	#0069EC	POS	#FF2722	POS	#FF2722	FOLP_178-INS	NEG	#0069EC	Y	Y	Y	Y	Y	Y	23742	GPS_IL_23742	_	Y	ISRAEL	_	REHOVOT	KAPLAN HOSPITAL REHOVOT	SOROKA UNIVERSITY MEDICAL CENTER	_	2009	M	1	_	_	_	BLOOD	_	_	_	14	_	_	_	_	_	_	_	_	_	0.75	_	_	_	_	_	_	_	_	_	_	_	11	_	27	_	6	_	_	_	_	_	_	_	27	_	29	_	_	_	_	_	_	JEWISH	PrePCV	2009	PCV13	31.89139	34.80778	2
22027_1#149	2245STDY6655466	GPS_IL_23746	ERR2089769	ERS1814142	1	UNIQUE	YES	Y	172	7	13	8	6	25	6	8	ISRAEL	IPD	IPD	Y	5	#9c34b3	19A	#43bbff	17	1	114	1	R	S	0.5	S	0.12	S	0.5	S	S	<= 0.5	S	S	> 2	R	0.06	S	0.06	S	<= 1	S	<= 2	S	NEG	2	I	<= 0.25	S	<= 0.25	S	<= 2	S	<= 2	S	<= 1	S	0.5	S	NEG	FOLP_178-INS	NEG	NEG	NEG	17--1--114	#FF2722	#0069EC	#0069EC	#0069EC	#0069EC	#0069EC	#0069EC	#0069EC	#FF2722	#0069EC	#0069EC	#0069EC	#0069EC	#F797B1	#0069EC	#0069EC	#0069EC	#0069EC	#0069EC	#0069EC	NEG	#0069EC	NEG	#0069EC	NEG	#0069EC	FOLP_178-INS	NEG	#0069EC	N	N	Y	Y	Y	Y	23746	GPS_IL_23746	_	Y	ISRAEL	_	BEER SHEVA	CARMEL HOSPITAL HAIFA	SOROKA UNIVERSITY MEDICAL CENTER	_	2009	F	1	_	_	_	BLOOD	_	_	_	19A	_	_	_	_	_	_	_	_	_	0.5	_	_	_	_	_	_	_	_	_	_	_	29	_	24	_	20	_	_	_	_	_	_	_	27	_	31	_	_	_	_	_	_	JEWISH	PrePCV	2009	PCV13	31.25889	34.79778	2
22027_1#151	2245STDY6655468	GPS_IL_23747	ERR2089771	ERS1814144	1	UNIQUE	YES	Y	989	12	5	89	8	6	112	14	ISRAEL	IPD	IPD	Y	26	#b4ba5c	46	#5f875b	12	4	3	<= 0.03	S	S	<= 0.03	S	<= 0.06	S	<= 0.06	S	S	<= 0.5	S	S	<= 0.5	S	0.06	S	0.06	S	<= 1	S	<= 2	S	NEG	>= 4	R	> 8	R	>= 1	R	<= 2	S	>= 8	R	<= 1	S	0.5	S	NEG	FOLA-I20L:FOLP_178-INS	TETM	NEG	CAT	12--4--3	#0069EC	#0069EC	#0069EC	#0069EC	#0069EC	#0069EC	#0069EC	#0069EC	#0069EC	#0069EC	#0069EC	#0069EC	#0069EC	#FF2722	#FF2722	#FF2722	#0069EC	#FF2722	#0069EC	#0069EC	NEG	#0069EC	NEG	#0069EC	POS	#FF2722	FOLP_178-INS	POS	#FF2722	N	N	N	N	N	N	23747	GPS_IL_23747	_	Y	ISRAEL	_	AL SAYYID TRIBE	SOROKA HOSPITAL BEER SHEVA	SOROKA UNIVERSITY MEDICAL CENTER	_	2009	F	0.24945	0	0	_	BLOOD	_	_	QUELLUNG	46	_	_	_	_	_	_	_	_	_	_	_	_	_	_	_	_	_	_	_	_	_	29	_	24	_	11	_	_	_	_	_	_	_	15	_	12	_	_	_	_	_	_	NONJEWISH	PrePCV	2009	PCV13	31.29	34.92	2
22027_1#146	2245STDY6655463	GPS_IL_23748	ERR2089766	ERS1814139	1	UNIQUE	YES	Y	13881	8	13	4	8	6	332	34	ISRAEL	IPD	IPD	Y	72	#019fbc	35B	#ff9267	0	0	2	<= 0.03	S	S	<= 0.03	S	<= 0.06	S	<= 0.06	S	S	<= 0.5	S	S	<= 0.5	S	0.06	S	0.06	S	<= 1	S	<= 2	S	NEG	0.5	S	<= 0.25	S	<= 0.25	S	<= 2	S	<= 2	S	<= 1	S	0.5	S	NEG	NEG	NEG	NEG	NEG	0--0--2	#0069EC	#0069EC	#0069EC	#0069EC	#0069EC	#0069EC	#0069EC	#0069EC	#0069EC	#0069EC	#0069EC	#0069EC	#0069EC	#0069EC	#0069EC	#0069EC	#0069EC	#0069EC	#0069EC	#0069EC	NEG	#0069EC	NEG	#0069EC	NEG	#0069EC	NEG	NEG	#0069EC	N	N	N	N	N	N	23748	GPS_IL_23748	_	Y	ISRAEL	_	HAIFA	BNEI TZION HOSPITAL HAIFA	SOROKA UNIVERSITY MEDICAL CENTER	_	2009	F	0.493425	0	0	_	BLOOD	_	_	_	35B	_	_	_	_	_	_	_	_	_	_	_	_	_	_	_	_	_	_	_	_	_	26	_	23	_	24	_	_	_	_	_	_	_	25	_	28	_	_	_	_	_	_	JEWISH	PrePCV	2009	PCV13	32.8	34.98333	2
22027_1#150	2245STDY6655467	GPS_IL_23753	ERR2089770	ERS1814143	1	UNIQUE	YES	Y	172	7	13	8	6	25	6	8	ISRAEL	IPD	IPD	Y	5	#9c34b3	19A	#43bbff	17	1	8	1	R	S	0.5	S	0.25	S	1	I	S	<= 0.5	S	S	> 2	R	0.06	S	0.06	S	<= 1	S	<= 2	S	NEG	2	I	<= 0.25	S	<= 0.25	S	<= 2	S	<= 2	S	<= 1	S	0.5	S	NEG	FOLP_178-INS	NEG	NEG	NEG	17--1--8	#FF2722	#0069EC	#0069EC	#0069EC	#F797B1	#0069EC	#0069EC	#0069EC	#FF2722	#0069EC	#0069EC	#0069EC	#0069EC	#F797B1	#0069EC	#0069EC	#0069EC	#0069EC	#0069EC	#0069EC	NEG	#0069EC	NEG	#0069EC	NEG	#0069EC	FOLP_178-INS	NEG	#0069EC	N	N	Y	Y	Y	Y	23753	GPS_IL_23753	_	Y	ISRAEL	_	HAIFA	CARMEL HOSPITAL HAIFA	SOROKA UNIVERSITY MEDICAL CENTER	_	2009	F	1	_	_	_	CEREBROSPINAL FLUID	_	_	_	19A	_	_	_	_	_	_	_	_	_	0.75	_	_	_	_	_	_	_	_	_	_	_	28	_	23	_	22	_	_	_	_	_	_	_	27	_	34	_	_	_	_	_	_	JEWISH	PrePCV	2009	PCV13	32.8	34.98333	2
22667_7#181	2245STDY6835255	GPS_IL_23783	ERR2090453	ERS1699077	1	UNIQUE	YES	Y	217	10	18	4	1	7	19	9	ISRAEL	IPD	IPD	N	2	#8da9ac	1	#416800	2	44	0	<= 0.03	S	S	<= 0.03	S	<= 0.06	S	<= 0.06	S	S	<= 0.5	S	S	<= 0.5	S	0.06	S	0.06	S	<= 1	S	<= 2	S	NEG	2	I	<= 0.25	S	<= 0.25	S	<= 2	S	<= 2	S	<= 1	S	0.5	S	NEG	FOLP_169-INS	NEG	NEG	NEG	2--44--0	#0069EC	#0069EC	#0069EC	#0069EC	#0069EC	#0069EC	#0069EC	#0069EC	#0069EC	#0069EC	#0069EC	#0069EC	#0069EC	#F797B1	#0069EC	#0069EC	#0069EC	#0069EC	#0069EC	#0069EC	NEG	#0069EC	NEG	#0069EC	NEG	#0069EC	FOLP_169-INS	NEG	#0069EC	N	Y	Y	Y	Y	Y	23783	GPS_IL_23783	_	Y	ISRAEL	_	JERUSALEM	HADASSAH EIN KEREM HOSPITAL JERUSALEM	SOROKA UNIVERSITY MEDICAL CENTER	_	2009	F	10	_	_	_	BLOOD	_	_	_	1	_	_	_	_	_	_	_	_	_	_	_	_	_	_	_	_	_	_	_	_	_	25	_	21	_	19	_	_	_	_	_	_	_	24	_	27	_	_	_	_	_	_	NONJEWISH	PrePCV	2009	PCV13	31.77331512	35.18679028	2
22667_7#150	2245STDY6835219	GPS_IL_23811	ERR2090422	ERS1699041	1	UNIQUE	YES	Y	13891	1	4	53	10	6	1	14	ISRAEL	IPD	IPD	Y	344	#476da6	19A	#43bbff	0	2	0	<= 0.03	S	S	<= 0.03	S	<= 0.06	S	<= 0.06	S	S	<= 0.5	S	S	<= 0.5	S	0.06	S	0.06	S	<= 1	S	<= 2	S	NEG	0.5	S	<= 0.25	S	<= 0.25	S	<= 2	S	<= 2	S	<= 1	S	0.5	S	NEG	NEG	NEG	NEG	NEG	0--2--0	#0069EC	#0069EC	#0069EC	#0069EC	#0069EC	#0069EC	#0069EC	#0069EC	#0069EC	#0069EC	#0069EC	#0069EC	#0069EC	#0069EC	#0069EC	#0069EC	#0069EC	#0069EC	#0069EC	#0069EC	NEG	#0069EC	NEG	#0069EC	NEG	#0069EC	NEG	NEG	#0069EC	N	N	Y	Y	Y	Y	23811	GPS_IL_23811	_	Y	ISRAEL	_	JERUSALEM	HADASSAH EIN KEREM HOSPITAL JERUSALEM	SOROKA UNIVERSITY MEDICAL CENTER	_	2009	F	2	_	_	_	BLOOD	_	_	_	19F	_	_	_	_	_	_	_	_	_	_	_	_	_	_	_	_	_	_	_	_	_	25	_	21	_	23	_	_	_	_	_	_	_	26	_	30	_	_	_	_	_	_	JEWISH	PrePCV	2009	PCV13	31.77331512	35.18679028	2
22027_1#152	2245STDY6655469	GPS_IL_23813	ERR2089772	ERS1814145	1	UNIQUE	YES	Y	553	7	57	1	2	6	1	5	ISRAEL	IPD	IPD	Y	185	#3a9374	6B	#3c9f00	192	53	NEW	0.5	R	S	0.25	S	0.12	S	0.25	S	S	<= 0.5	S	S	1	I	0.06	S	0.06	S	<= 1	S	<= 2	S	NEG	2	I	<= 0.25	S	<= 0.25	S	<= 2	S	<= 2	S	<= 1	S	0.5	S	NEG	FOLP_195-INS	NEG	NEG	NEG	192--53--NEW	#FF2722	#0069EC	#0069EC	#0069EC	#0069EC	#0069EC	#0069EC	#0069EC	#F797B1	#0069EC	#0069EC	#0069EC	#0069EC	#F797B1	#0069EC	#0069EC	#0069EC	#0069EC	#0069EC	#0069EC	NEG	#0069EC	NEG	#0069EC	NEG	#0069EC	FOLP_195-INS	NEG	#0069EC	Y	Y	Y	Y	Y	Y	23813	GPS_IL_23813	_	Y	ISRAEL	_	DALIYAT AL-KARMEL	BNEI TZION HOSPITAL HAIFA	SOROKA UNIVERSITY MEDICAL CENTER	_	2009	M	1	_	_	_	BLOOD	_	_	_	6B	_	_	_	_	_	_	_	_	_	0.5	_	_	_	_	_	_	_	_	_	_	_	22	_	20	_	18	_	_	_	_	_	_	_	23	_	24	_	_	_	_	_	_	NONJEWISH	PrePCV	2009	PCV13	32.69306	35.04944	2
22667_7#182	2245STDY6835256	GPS_IL_23815	ERR2090454	ERS1699078	1	UNIQUE	YES	Y	217	10	18	4	1	7	19	9	ISRAEL	IPD	IPD	N	2	#8da9ac	1	#416800	2	44	0	<= 0.03	S	S	<= 0.03	S	<= 0.06	S	<= 0.06	S	S	<= 0.5	S	S	<= 0.5	S	0.06	S	0.06	S	<= 1	S	<= 2	S	NEG	>= 4	R	<= 0.25	S	<= 0.25	S	<= 2	S	<= 2	S	<= 1	S	0.5	S	NEG	FOLA-I20L:FOLP_169-INS	NEG	NEG	NEG	2--44--0	#0069EC	#0069EC	#0069EC	#0069EC	#0069EC	#0069EC	#0069EC	#0069EC	#0069EC	#0069EC	#0069EC	#0069EC	#0069EC	#FF2722	#0069EC	#0069EC	#0069EC	#0069EC	#0069EC	#0069EC	NEG	#0069EC	NEG	#0069EC	POS	#FF2722	FOLP_169-INS	NEG	#0069EC	N	Y	Y	Y	Y	Y	23815	GPS_IL_23815	_	Y	ISRAEL	_	SEGEV SHALOM	SOROKA HOSPITAL BEER SHEVA	SOROKA UNIVERSITY MEDICAL CENTER	_	2009	M	13	_	_	_	BLOOD	_	_	_	1	_	_	_	_	_	_	_	_	_	_	_	_	_	_	_	_	_	_	_	_	_	26	_	21	_	13	_	_	_	_	_	_	_	24	_	26	_	_	_	_	_	_	NONJEWISH	PrePCV	2009	PCV13	31.19611	34.83778	2
22667_7#183	2245STDY6835257	GPS_IL_23834	ERR2090455	ERS1699079	1	UNIQUE	YES	Y	346	10	41	47	16	6	14	2	ISRAEL	IPD	IPD	N	48	#d483c9	15B/15C	#b98aff	20	18	35	0.5	R	S	0.25	S	0.12	S	0.25	S	S	<= 0.5	S	S	<= 0.5	S	0.06	S	0.06	S	<= 1	S	<= 2	S	NEG	0.5	S	<= 0.25	S	<= 0.25	S	<= 2	S	<= 2	S	<= 1	S	0.5	S	NEG	NEG	NEG	NEG	NEG	20--18--35	#FF2722	#0069EC	#0069EC	#0069EC	#0069EC	#0069EC	#0069EC	#0069EC	#0069EC	#0069EC	#0069EC	#0069EC	#0069EC	#0069EC	#0069EC	#0069EC	#0069EC	#0069EC	#0069EC	#0069EC	NEG	#0069EC	NEG	#0069EC	NEG	#0069EC	NEG	NEG	#0069EC	N	N	N	N	N	N	23834	GPS_IL_23834	_	Y	ISRAEL	_	YARKA	HOSPITAL OF THE GALILEE NAHARIYA	SOROKA UNIVERSITY MEDICAL CENTER	_	2009	F	87	_	_	_	BLOOD	_	_	_	15B	_	_	_	_	_	_	_	_	_	0.25	_	_	_	_	_	_	_	_	_	_	_	31	_	26	_	22	_	_	_	_	_	_	_	29	_	30	_	_	_	_	_	_	NONJEWISH	PrePCV	2009	PCV13	32.9538	35.212	2
22667_7#184	2245STDY6835258	GPS_IL_23851	ERR2090456	ERS1699080	1	UNIQUE	YES	Y	5784	7	8	13	5	17	4	8	ISRAEL	IPD	IPD	N	31	#e18e31	1	#416800	23	4	2	<= 0.03	S	S	<= 0.03	S	<= 0.06	S	<= 0.06	S	S	<= 0.5	S	S	<= 0.5	S	0.06	S	0.06	S	<= 1	S	<= 2	S	NEG	2	I	<= 0.25	S	<= 0.25	S	<= 2	S	<= 2	S	<= 1	S	0.5	S	NEG	FOLP_178-INS	NEG	NEG	NEG	23--4--2	#0069EC	#0069EC	#0069EC	#0069EC	#0069EC	#0069EC	#0069EC	#0069EC	#0069EC	#0069EC	#0069EC	#0069EC	#0069EC	#F797B1	#0069EC	#0069EC	#0069EC	#0069EC	#0069EC	#0069EC	NEG	#0069EC	NEG	#0069EC	NEG	#0069EC	FOLP_178-INS	NEG	#0069EC	N	Y	Y	Y	Y	Y	23851	GPS_IL_23851	_	Y	ISRAEL	_	JERUSALEM	SHAARE ZEDEK HOSPITAL JERUSALEM	SOROKA UNIVERSITY MEDICAL CENTER	_	2009	F	24	_	_	_	BLOOD	_	_	_	1	_	_	_	_	_	_	_	_	_	_	_	_	_	_	_	_	_	_	_	_	_	32	_	26	_	16	_	_	_	_	_	_	_	29	_	31	_	_	_	_	_	_	JEWISH	PrePCV	2009	PCV13	31.77331512	35.18679028	2
22027_1#154	2245STDY6655471	GPS_IL_23852	ERR2089774	ERS1814146	1	UNIQUE	YES	Y	217	10	18	4	1	7	19	9	ISRAEL	IPD	IPD	Y	2	#8da9ac	1	#416800	2	44	0	<= 0.03	S	S	<= 0.03	S	<= 0.06	S	<= 0.06	S	S	<= 0.5	S	S	<= 0.5	S	0.06	S	0.06	S	<= 1	S	<= 2	S	NEG	2	I	<= 0.25	S	<= 0.25	S	<= 2	S	<= 2	S	<= 1	S	0.5	S	NEG	FOLP_169-INS	NEG	NEG	NEG	2--44--0	#0069EC	#0069EC	#0069EC	#0069EC	#0069EC	#0069EC	#0069EC	#0069EC	#0069EC	#0069EC	#0069EC	#0069EC	#0069EC	#F797B1	#0069EC	#0069EC	#0069EC	#0069EC	#0069EC	#0069EC	NEG	#0069EC	NEG	#0069EC	NEG	#0069EC	FOLP_169-INS	NEG	#0069EC	N	Y	Y	Y	Y	Y	23852	GPS_IL_23852	_	Y	ISRAEL	_	JERUSALEM	SHAARE ZEDEK HOSPITAL JERUSALEM	SOROKA UNIVERSITY MEDICAL CENTER	_	2009	F	1	_	_	_	BLOOD	_	_	_	1	_	_	_	_	_	_	_	_	_	_	_	_	_	_	_	_	_	_	_	_	_	30	_	24	_	15	_	_	_	_	_	_	_	29	_	31	_	_	_	_	_	_	NONJEWISH	PrePCV	2009	PCV13	31.77331512	35.18679028	2
22667_7#185	2245STDY6835259	GPS_IL_23855	ERR2090457	ERS1699081	1	UNIQUE	YES	Y	162	7	11	10	1	6	8	14	ISRAEL	IPD	IPD	N	6	#57a627	9V	#01d7a7	1	0	0	<= 0.03	S	S	<= 0.03	S	<= 0.06	S	<= 0.06	S	S	<= 0.5	S	S	<= 0.5	S	0.06	S	0.06	S	<= 1	S	<= 2	S	NEG	>= 4	R	<= 0.25	S	<= 0.25	S	<= 2	S	<= 2	S	<= 1	S	0.5	S	NEG	FOLA-I20L:FOLP_178-INS	NEG	NEG	NEG	1--0--0	#0069EC	#0069EC	#0069EC	#0069EC	#0069EC	#0069EC	#0069EC	#0069EC	#0069EC	#0069EC	#0069EC	#0069EC	#0069EC	#FF2722	#0069EC	#0069EC	#0069EC	#0069EC	#0069EC	#0069EC	NEG	#0069EC	NEG	#0069EC	POS	#FF2722	FOLP_178-INS	NEG	#0069EC	Y	Y	Y	Y	Y	Y	23855	GPS_IL_23855	_	Y	ISRAEL	_	JERUSALEM	HADASSAH EIN KEREM HOSPITAL JERUSALEM	SOROKA UNIVERSITY MEDICAL CENTER	_	2009	M	69	_	_	_	BLOOD	_	_	_	9V	_	_	_	_	_	_	_	_	_	_	_	_	_	_	_	_	_	_	_	_	_	29	_	24	_	6	_	_	_	_	_	_	_	27	_	30	_	_	_	_	_	_	JEWISH	PrePCV	2009	PCV13	31.77331512	35.18679028	2
22027_1#155	2245STDY6655472	GPS_IL_23857	ERR2089775	ERS1814148	1	UNIQUE	YES	Y	149	7	8	1	1	15	14	50	ISRAEL	IPD	IPD	Y	47	#b4b270	6B	#3c9f00	NEW	92	NEW	1	R	S	1	S	0.25	S	0.5	S	S	<= 0.5	S	S	2	R	> 32	R	> 2	R	<= 1	S	<= 2	S	POS	>= 4	R	> 8	R	>= 1	R	<= 2	S	<= 2	S	<= 1	S	0.5	S	ERMB	FOLA-V3I-I20L:FOLP_176-INS	TETM	NEG	NEG	NEW--92--NEW	#FF2722	#0069EC	#0069EC	#0069EC	#0069EC	#0069EC	#0069EC	#0069EC	#FF2722	#FF2722	#FF2722	#0069EC	#0069EC	#FF2722	#FF2722	#FF2722	#0069EC	#0069EC	#0069EC	#0069EC	POS	#FF2722	NEG	#0069EC	POS	#FF2722	FOLP_176-INS	NEG	#0069EC	Y	Y	Y	Y	Y	Y	23857	GPS_IL_23857	_	Y	ISRAEL	_	JERUSALEM	HADASSAH EIN KEREM HOSPITAL JERUSALEM	SOROKA UNIVERSITY MEDICAL CENTER	_	2009	M	2	_	_	_	BLOOD	_	_	_	6B	_	_	_	_	_	_	_	_	_	0.5	_	_	_	_	_	_	_	_	_	_	_	6	_	6	_	6	_	_	_	_	_	_	_	27	_	32	_	_	_	_	_	_	NONJEWISH	PrePCV	2009	PCV13	31.77331512	35.18679028	2
22667_7#186	2245STDY6835260	GPS_IL_23879	ERR2090458	ERS1699082	1	UNIQUE	YES	Y	217	10	18	4	1	7	19	9	ISRAEL	IPD	IPD	N	2	#8da9ac	1	#416800	2	44	0	<= 0.03	S	S	<= 0.03	S	<= 0.06	S	<= 0.06	S	S	<= 0.5	S	S	<= 0.5	S	0.06	S	0.06	S	<= 1	S	<= 2	S	NEG	2	I	<= 0.25	S	<= 0.25	S	<= 2	S	<= 2	S	<= 1	S	0.5	S	NEG	FOLP_169-INS	NEG	NEG	NEG	2--44--0	#0069EC	#0069EC	#0069EC	#0069EC	#0069EC	#0069EC	#0069EC	#0069EC	#0069EC	#0069EC	#0069EC	#0069EC	#0069EC	#F797B1	#0069EC	#0069EC	#0069EC	#0069EC	#0069EC	#0069EC	NEG	#0069EC	NEG	#0069EC	NEG	#0069EC	FOLP_169-INS	NEG	#0069EC	N	Y	Y	Y	Y	Y	23879	GPS_IL_23879	_	Y	ISRAEL	_	JABEL MUKABER	HADASSAH EIN KEREM HOSPITAL JERUSALEM	SOROKA UNIVERSITY MEDICAL CENTER	_	2009	M	35	_	_	_	BLOOD	_	_	_	1	_	_	_	_	_	_	_	_	_	_	_	_	_	_	_	_	_	_	_	_	_	30	_	24	_	14	_	_	_	_	_	_	_	27	_	31	_	_	_	_	_	_	NONJEWISH	PrePCV	2009	PCV13	30.0841	35.1291	2
22027_1#156	2245STDY6655473	GPS_IL_23880	ERR2089776	ERS1814149	1	UNIQUE	YES	Y	53	2	5	1	11	16	3	14	ISRAEL	IPD	IPD	Y	3	#8854d2	8	#00880d	3	6	5	<= 0.03	S	S	<= 0.03	S	<= 0.06	S	<= 0.06	S	S	<= 0.5	S	S	<= 0.5	S	0.06	S	0.06	S	<= 1	S	<= 2	S	NEG	0.5	S	<= 0.25	S	<= 0.25	S	<= 2	S	<= 2	S	<= 1	S	0.5	S	NEG	NEG	NEG	NEG	NEG	3--6--5	#0069EC	#0069EC	#0069EC	#0069EC	#0069EC	#0069EC	#0069EC	#0069EC	#0069EC	#0069EC	#0069EC	#0069EC	#0069EC	#0069EC	#0069EC	#0069EC	#0069EC	#0069EC	#0069EC	#0069EC	NEG	#0069EC	NEG	#0069EC	NEG	#0069EC	NEG	NEG	#0069EC	N	N	N	N	Y	N	23880	GPS_IL_23880	_	Y	ISRAEL	_	REVAVA	ICHILOV HOSPITAL TEL AVIV	SOROKA UNIVERSITY MEDICAL CENTER	_	2009	F	0	0	0	_	BLOOD	_	_	_	8	_	_	_	_	_	_	_	_	_	_	_	_	_	_	_	_	_	_	_	_	_	30	_	24	_	23	_	_	_	_	_	_	_	28	_	31	_	_	_	_	_	_	JEWISH	PrePCV	2009	PCV13	32.449	35.4733	2
22027_1#153	2245STDY6655470	GPS_IL_23904	ERR2089773	ERS1814147	1	UNIQUE	YES	Y	5784	7	8	13	5	17	4	8	ISRAEL	IPD	IPD	Y	31	#e18e31	1	#416800	23	4	2	<= 0.03	S	S	<= 0.03	S	<= 0.06	S	<= 0.06	S	S	<= 0.5	S	S	<= 0.5	S	0.06	S	0.06	S	<= 1	S	<= 2	S	NEG	2	I	<= 0.25	S	<= 0.25	S	<= 2	S	<= 2	S	<= 1	S	0.5	S	NEG	FOLP_178-INS	NEG	NEG	NEG	23--4--2	#0069EC	#0069EC	#0069EC	#0069EC	#0069EC	#0069EC	#0069EC	#0069EC	#0069EC	#0069EC	#0069EC	#0069EC	#0069EC	#F797B1	#0069EC	#0069EC	#0069EC	#0069EC	#0069EC	#0069EC	NEG	#0069EC	NEG	#0069EC	NEG	#0069EC	FOLP_178-INS	NEG	#0069EC	N	Y	Y	Y	Y	Y	23904	GPS_IL_23904	_	Y	ISRAEL	_	BNEI BRAK	MAYANEI HAYESHUA HOSPITAL BNEI BRAK	SOROKA UNIVERSITY MEDICAL CENTER	_	2009	M	2	_	_	_	BLOOD	_	_	_	1	_	_	_	_	_	_	_	_	_	_	_	_	_	_	_	_	_	_	_	_	_	31	_	26	_	16	_	_	_	_	_	_	_	29	_	33	_	_	_	_	_	_	JEWISH	PrePCV	2009	PCV13	32.08333	34.83333	2
22667_7#151	2245STDY6835220	GPS_IL_23912	ERR2090423	ERS1699042	1	UNIQUE	YES	Y	473	7	25	4	4	15	20	28	ISRAEL	IPD	IPD	Y	13	#bc5fd1	6A	#bd009a	36	34	44	0.5	R	S	0.25	S	<= 0.06	S	0.25	S	S	<= 0.5	S	S	1	I	8	R	0.06	S	<= 1	S	<= 2	S	NEG	0.5	S	<= 0.25	S	<= 0.25	S	<= 2	S	<= 2	S	<= 1	S	0.5	S	MEF	NEG	NEG	NEG	MSR(D):MSRD_MLS	36--34--44	#FF2722	#0069EC	#0069EC	#0069EC	#0069EC	#0069EC	#0069EC	#0069EC	#F797B1	#FF2722	#0069EC	#0069EC	#0069EC	#0069EC	#0069EC	#0069EC	#0069EC	#0069EC	#0069EC	#0069EC	NEG	#0069EC	POS	#FF2722	NEG	#0069EC	NEG	NEG	#0069EC	N	N	Y	Y	Y	Y	23912	GPS_IL_23912	_	Y	ISRAEL	_	KFAR YONA	BEILINSON HOSPITAL PETAH TIKVA	SOROKA UNIVERSITY MEDICAL CENTER	_	2009	M	2	_	_	_	BLOOD	_	_	_	6A	_	_	_	_	_	_	_	_	_	0.19	_	_	_	_	_	_	_	_	_	_	_	13	_	24	_	22	_	_	_	_	_	_	_	28	_	31	_	_	_	_	_	_	JEWISH	PrePCV	2009	PCV13	32.32	34.93	2
23164_8#72	2245STDY6835222	GPS_IL_23923	ERR2091298	ERS1699044	1	UNIQUE	YES	Y	304	13	8	13	5	17	4	8	ISRAEL	IPD	IPD	Y	31	#e18e31	1	#416800	23	4	2	<= 0.03	S	S	<= 0.03	S	<= 0.06	S	<= 0.06	S	S	<= 0.5	S	S	<= 0.5	S	0.06	S	0.06	S	<= 1	S	<= 2	S	NEG	0.5	S	<= 0.25	S	<= 0.25	S	<= 2	S	<= 2	S	<= 1	S	0.5	S	NEG	NEG	NEG	NEG	NEG	23--4--2	#0069EC	#0069EC	#0069EC	#0069EC	#0069EC	#0069EC	#0069EC	#0069EC	#0069EC	#0069EC	#0069EC	#0069EC	#0069EC	#0069EC	#0069EC	#0069EC	#0069EC	#0069EC	#0069EC	#0069EC	NEG	#0069EC	NEG	#0069EC	NEG	#0069EC	NEG	NEG	#0069EC	N	Y	Y	Y	Y	Y	23923	GPS_IL_23923	_	Y	ISRAEL	_	BEER SHEVA	SOROKA HOSPITAL BEER SHEVA	SOROKA UNIVERSITY MEDICAL CENTER	_	2009	F	2	_	_	_	BLOOD	_	_	_	1	_	_	_	_	_	_	_	_	_	_	_	_	_	_	_	_	_	_	_	_	_	27	_	24	_	18	_	_	_	_	_	_	_	26	_	30	_	_	_	_	_	_	JEWISH	PrePCV	2009	PCV13	31.25889	34.79778	2
22667_7#152	2245STDY6835221	GPS_IL_23924	ERR2090424	ERS1699043	1	UNIQUE	YES	Y	6524	1	12	1	16	270	4	14	ISRAEL	IPD	IPD	Y	139	#a5ba2e	10B	#01d9c8	2	10	2	<= 0.03	S	S	<= 0.03	S	<= 0.06	S	<= 0.06	S	S	<= 0.5	S	S	<= 0.5	S	0.06	S	0.06	S	<= 1	S	<= 2	S	NEG	0.5	S	> 8	R	>= 1	R	<= 2	S	<= 2	S	<= 1	S	0.5	S	NEG	NEG	TETM	NEG	NEG	2--10--2	#0069EC	#0069EC	#0069EC	#0069EC	#0069EC	#0069EC	#0069EC	#0069EC	#0069EC	#0069EC	#0069EC	#0069EC	#0069EC	#0069EC	#FF2722	#FF2722	#0069EC	#0069EC	#0069EC	#0069EC	NEG	#0069EC	NEG	#0069EC	NEG	#0069EC	NEG	NEG	#0069EC	N	N	N	N	N	N	23924	GPS_IL_23924	_	Y	ISRAEL	_	TEL AVIV	WOLFSON HOSPITAL HOLON	SOROKA UNIVERSITY MEDICAL CENTER	_	2009	M	2	_	_	_	BLOOD	_	_	_	10B	_	_	_	_	_	_	_	_	_	_	_	_	_	_	_	_	_	_	_	_	_	28	_	23	_	21	_	_	_	_	_	_	_	25	_	20	_	_	_	_	_	_	JEWISH	PrePCV	2009	PCV13	32.088545	34.78254	2
22667_7#189	2245STDY6835263	GPS_IL_23935	ERR2090461	ERS1699085	1	UNIQUE	YES	Y	53	2	5	1	11	16	3	14	ISRAEL	IPD	IPD	N	3	#8854d2	8	#00880d	3	6	5	<= 0.03	S	S	<= 0.03	S	<= 0.06	S	<= 0.06	S	S	<= 0.5	S	S	<= 0.5	S	0.06	S	0.06	S	<= 1	S	<= 2	S	NEG	0.5	S	<= 0.25	S	<= 0.25	S	<= 2	S	<= 2	S	<= 1	S	0.5	S	NEG	NEG	NEG	NEG	NEG	3--6--5	#0069EC	#0069EC	#0069EC	#0069EC	#0069EC	#0069EC	#0069EC	#0069EC	#0069EC	#0069EC	#0069EC	#0069EC	#0069EC	#0069EC	#0069EC	#0069EC	#0069EC	#0069EC	#0069EC	#0069EC	NEG	#0069EC	NEG	#0069EC	NEG	#0069EC	NEG	NEG	#0069EC	N	N	N	N	Y	N	23935	GPS_IL_23935	_	Y	ISRAEL	_	RAMLA	ASAF HAROFE HOSPITAL BE'ER YA'ACOV	SOROKA UNIVERSITY MEDICAL CENTER	_	2009	M	78	_	_	_	BLOOD	_	_	_	8	_	_	_	_	_	_	_	_	_	_	_	_	_	_	_	_	_	_	_	_	_	30	_	24	_	24	_	_	_	_	_	_	_	29	_	33	_	_	_	_	_	_	JEWISH	PrePCV	2009	PCV13	31.9318	34.87356	2
22667_7#188	2245STDY6835262	GPS_IL_23938	ERR2090460	ERS1699084	1	UNIQUE	YES	Y	289	16	12	9	1	41	33	33	ISRAEL	IPD	IPD	N	8	#8ea91e	5	#0cc44f	23	0	158	0.12	R	S	0.06	S	<= 0.06	S	0.12	S	S	<= 0.5	S	S	<= 0.5	S	0.06	S	0.06	S	<= 1	S	<= 2	S	NEG	2	I	<= 0.25	S	<= 0.25	S	<= 2	S	<= 2	S	<= 1	S	0.5	S	NEG	FOLP_169-INS	NEG	NEG	NEG	23--0--158	#FF2722	#0069EC	#0069EC	#0069EC	#0069EC	#0069EC	#0069EC	#0069EC	#0069EC	#0069EC	#0069EC	#0069EC	#0069EC	#F797B1	#0069EC	#0069EC	#0069EC	#0069EC	#0069EC	#0069EC	NEG	#0069EC	NEG	#0069EC	NEG	#0069EC	FOLP_169-INS	NEG	#0069EC	N	Y	Y	Y	Y	Y	23938	GPS_IL_23938	_	Y	ISRAEL	_	BEITAR ILLIT	SHAARE ZEDEK HOSPITAL JERUSALEM	SOROKA UNIVERSITY MEDICAL CENTER	_	2009	F	39	_	_	_	BLOOD	_	_	_	5	_	_	_	_	_	_	_	_	ETEST	0.047	_	_	_	_	_	_	_	_	_	_	_	29	_	26	_	13	_	_	_	_	_	_	_	29	_	34	_	_	_	_	_	_	JEWISH	PrePCV	2009	PCV13	31.32639	34.94	2
22027_1#158	2245STDY6655475	GPS_IL_23945	ERR2089778	ERS1814151	1	UNIQUE	YES	Y	217	10	18	4	1	7	19	9	ISRAEL	IPD	IPD	Y	2	#8da9ac	1	#416800	2	44	0	<= 0.03	S	S	<= 0.03	S	<= 0.06	S	<= 0.06	S	S	<= 0.5	S	S	<= 0.5	S	0.06	S	0.06	S	<= 1	S	<= 2	S	NEG	2	I	<= 0.25	S	<= 0.25	S	<= 2	S	<= 2	S	<= 1	S	0.5	S	NEG	FOLP_169-INS	NEG	NEG	NEG	2--44--0	#0069EC	#0069EC	#0069EC	#0069EC	#0069EC	#0069EC	#0069EC	#0069EC	#0069EC	#0069EC	#0069EC	#0069EC	#0069EC	#F797B1	#0069EC	#0069EC	#0069EC	#0069EC	#0069EC	#0069EC	NEG	#0069EC	NEG	#0069EC	NEG	#0069EC	FOLP_169-INS	NEG	#0069EC	N	Y	Y	Y	Y	Y	23945	GPS_IL_23945	_	Y	ISRAEL	_	TEL AVIV	MEIR HOSPITAL KFAR SABA	SOROKA UNIVERSITY MEDICAL CENTER	_	2009	F	2	_	_	_	BLOOD	_	_	_	1	_	_	_	_	_	_	_	_	_	_	_	_	_	_	_	_	_	_	_	_	_	30	_	23	_	13	_	_	_	_	_	_	_	29	_	34	_	_	_	_	_	_	JEWISH	PrePCV	2009	PCV13	32.088545	34.78254	2
22027_1#157	2245STDY6655474	GPS_IL_23985	ERR2089777	ERS1814150	1	UNIQUE	YES	Y	507	1	8	6	2	6	20	6	ISRAEL	IPD	IPD	Y	7	#db75f1	23F	#ffa2e0	0	0	53	<= 0.03	S	S	<= 0.03	S	<= 0.06	S	<= 0.06	S	S	<= 0.5	S	S	<= 0.5	S	0.06	S	0.06	S	<= 1	S	<= 2	S	NEG	FLAG FLAG	FLAG	<= 0.25	S	<= 0.25	S	<= 2	S	<= 2	S	<= 1	S	0.5	S	NEG	FOLA-Q1H:FOLP_195-INS	NEG	NEG	NEG	0--0--53	#0069EC	#0069EC	#0069EC	#0069EC	#0069EC	#0069EC	#0069EC	#0069EC	#0069EC	#0069EC	#0069EC	#0069EC	#0069EC	TRANSPARENT	#0069EC	#0069EC	#0069EC	#0069EC	#0069EC	#0069EC	NEG	#0069EC	NEG	#0069EC	NEG	#0069EC	FOLP_195-INS	NEG	#0069EC	Y	Y	Y	Y	Y	Y	23985	GPS_IL_23985	_	Y	ISRAEL	_	EILAT	YOSEFTAL HOSPITAL EILAT	SOROKA UNIVERSITY MEDICAL CENTER	_	2009	F	2	_	_	_	BLOOD	_	_	_	23F	_	_	_	_	_	_	_	_	_	_	_	_	_	_	_	_	_	_	_	_	_	27	_	24	_	6	_	_	_	_	_	_	_	27	_	29	_	_	_	_	_	_	JEWISH	PrePCV	2009	PCV13	29.558	34.9482	2
22841_1#1	2245STDY6835265	GPS_IL_24028	ERR2090542	ERS1699087	1	UNIQUE	YES	Y	304	13	8	13	5	17	4	8	ISRAEL	IPD	IPD	N	31	#e18e31	1	#416800	23	4	2	<= 0.03	S	S	<= 0.03	S	<= 0.06	S	<= 0.06	S	S	<= 0.5	S	S	<= 0.5	S	0.06	S	0.06	S	<= 1	S	<= 2	S	NEG	0.5	S	<= 0.25	S	<= 0.25	S	<= 2	S	<= 2	S	<= 1	S	0.5	S	NEG	NEG	NEG	NEG	NEG	23--4--2	#0069EC	#0069EC	#0069EC	#0069EC	#0069EC	#0069EC	#0069EC	#0069EC	#0069EC	#0069EC	#0069EC	#0069EC	#0069EC	#0069EC	#0069EC	#0069EC	#0069EC	#0069EC	#0069EC	#0069EC	NEG	#0069EC	NEG	#0069EC	NEG	#0069EC	NEG	NEG	#0069EC	N	Y	Y	Y	Y	Y	24028	GPS_IL_24028	_	Y	ISRAEL	_	TEL AVIV	ICHILOV HOSPITAL TEL AVIV	SOROKA UNIVERSITY MEDICAL CENTER	_	2009	F	31	_	_	_	BLOOD	_	_	_	1	_	_	_	_	_	_	_	_	_	_	_	_	_	_	_	_	_	_	_	_	_	26	_	23	_	19	_	_	_	_	_	_	_	27	_	29	_	_	_	_	_	_	NONJEWISH	PrePCV	2009	PCV13	32.088545	34.78254	2
22667_7#153	2245STDY6835223	GPS_IL_24041	ERR2090425	ERS1699045	1	UNIQUE	YES	Y	217	10	18	4	1	7	19	9	ISRAEL	IPD	IPD	Y	2	#8da9ac	1	#416800	2	44	0	<= 0.03	S	S	<= 0.03	S	<= 0.06	S	<= 0.06	S	S	<= 0.5	S	S	<= 0.5	S	0.06	S	0.06	S	<= 1	S	<= 2	S	NEG	2	I	<= 0.25	S	<= 0.25	S	<= 2	S	<= 2	S	<= 1	S	0.5	S	NEG	FOLP_169-INS	NEG	NEG	NEG	2--44--0	#0069EC	#0069EC	#0069EC	#0069EC	#0069EC	#0069EC	#0069EC	#0069EC	#0069EC	#0069EC	#0069EC	#0069EC	#0069EC	#F797B1	#0069EC	#0069EC	#0069EC	#0069EC	#0069EC	#0069EC	NEG	#0069EC	NEG	#0069EC	NEG	#0069EC	FOLP_169-INS	NEG	#0069EC	N	Y	Y	Y	Y	Y	24041	GPS_IL_24041	_	Y	ISRAEL	_	BEIT SHEMESH	SHAARE ZEDEK HOSPITAL JERUSALEM	SOROKA UNIVERSITY MEDICAL CENTER	_	2010	F	2	_	_	_	BLOOD	_	_	_	1	_	_	_	_	_	_	_	_	_	_	_	_	_	_	_	_	_	_	_	_	_	25	_	21	_	14	_	_	_	_	_	_	_	25	_	27	_	_	_	_	_	_	JEWISH	postPCV13-1yr	2009	PCV13	31.75139	34.98861	2
22027_1#159	2245STDY6655476	GPS_IL_24049	ERR2089779	ERS1814152	1	UNIQUE	YES	Y	459	5	5	7	5	8	63	7	ISRAEL	IPD	IPD	Y	198	#9d3ca9	19F	#a5b4ff	1	2	3	<= 0.03	S	S	<= 0.03	S	<= 0.06	S	<= 0.06	S	S	<= 0.5	S	S	<= 0.5	S	0.06	S	0.06	S	<= 1	S	<= 2	S	NEG	0.5	S	<= 0.25	S	<= 0.25	S	<= 2	S	<= 2	S	<= 1	S	0.5	S	NEG	NEG	NEG	NEG	NEG	1--2--3	#0069EC	#0069EC	#0069EC	#0069EC	#0069EC	#0069EC	#0069EC	#0069EC	#0069EC	#0069EC	#0069EC	#0069EC	#0069EC	#0069EC	#0069EC	#0069EC	#0069EC	#0069EC	#0069EC	#0069EC	NEG	#0069EC	NEG	#0069EC	NEG	#0069EC	NEG	NEG	#0069EC	Y	Y	Y	Y	Y	Y	24049	GPS_IL_24049	_	Y	ISRAEL	_	ASHDOD	KAPLAN HOSPITAL REHOVOT	SOROKA UNIVERSITY MEDICAL CENTER	_	2010	M	1	_	_	_	BLOOD	_	_	_	19F	_	_	_	_	_	_	_	_	_	_	_	_	_	_	_	_	_	_	_	_	_	28	_	22	_	20	_	_	_	_	_	_	_	26	_	30	_	_	_	_	_	_	JEWISH	postPCV13-1yr	2009	PCV13	31.79778	34.65028	2
22027_1#160	2245STDY6655477	GPS_IL_24053	ERR2089780	ERS1814153	1	UNIQUE	YES	Y	304	13	8	13	5	17	4	8	ISRAEL	IPD	IPD	Y	31	#e18e31	1	#416800	23	4	2	<= 0.03	S	S	<= 0.03	S	<= 0.06	S	<= 0.06	S	S	<= 0.5	S	S	<= 0.5	S	0.06	S	0.06	S	<= 1	S	<= 2	S	NEG	0.5	S	<= 0.25	S	<= 0.25	S	<= 2	S	<= 2	S	<= 1	S	0.5	S	NEG	NEG	NEG	NEG	NEG	23--4--2	#0069EC	#0069EC	#0069EC	#0069EC	#0069EC	#0069EC	#0069EC	#0069EC	#0069EC	#0069EC	#0069EC	#0069EC	#0069EC	#0069EC	#0069EC	#0069EC	#0069EC	#0069EC	#0069EC	#0069EC	NEG	#0069EC	NEG	#0069EC	NEG	#0069EC	NEG	NEG	#0069EC	N	Y	Y	Y	Y	Y	24053	GPS_IL_24053	_	Y	ISRAEL	_	MODI'IN ILLIT	SHAARE ZEDEK HOSPITAL JERUSALEM	SOROKA UNIVERSITY MEDICAL CENTER	_	2010	M	1	_	_	_	BLOOD	_	_	_	1	_	_	_	_	_	_	_	_	_	_	_	_	_	_	_	_	_	_	_	_	_	24	_	21	_	18	_	_	_	_	_	_	_	24	_	27	_	_	_	_	_	_	JEWISH	postPCV13-1yr	2009	PCV13	31.93056	35.04167	2
22841_1#5	2245STDY6835269	GPS_IL_24091	ERR2090546	ERS1699091	1	UNIQUE	YES	Y	180	7	15	2	10	6	1	22	ISRAEL	IPD	IPD	N	12	#8cc14b	3	#7bcd36	2	0	2	<= 0.03	S	S	<= 0.03	S	<= 0.06	S	<= 0.06	S	S	<= 0.5	S	S	<= 0.5	S	0.06	S	0.06	S	<= 1	S	<= 2	S	NEG	0.5	S	<= 0.25	S	<= 0.25	S	<= 2	S	<= 2	S	<= 1	S	0.5	S	NEG	NEG	NEG	NEG	NEG	2--0--2	#0069EC	#0069EC	#0069EC	#0069EC	#0069EC	#0069EC	#0069EC	#0069EC	#0069EC	#0069EC	#0069EC	#0069EC	#0069EC	#0069EC	#0069EC	#0069EC	#0069EC	#0069EC	#0069EC	#0069EC	NEG	#0069EC	NEG	#0069EC	NEG	#0069EC	NEG	NEG	#0069EC	N	N	Y	Y	Y	N	24091	GPS_IL_24091	_	Y	ISRAEL	_	JERUSALEM	HADASSAH EIN KEREM HOSPITAL JERUSALEM	SOROKA UNIVERSITY MEDICAL CENTER	_	2010	M	78	_	_	_	BLOOD	_	_	_	3	_	_	_	_	_	_	_	_	_	_	_	_	_	_	_	_	_	_	_	_	_	28	_	27	_	25	_	_	_	_	_	_	_	27	_	30	_	_	_	_	_	_	JEWISH	postPCV13-1yr	2009	PCV13	31.77331512	35.18679028	2
22841_1#6	2245STDY6835270	GPS_IL_24093	ERR2090547	ERS1699092	1	UNIQUE	YES	Y	180	7	15	2	10	6	1	22	ISRAEL	IPD	IPD	N	12	#8cc14b	3	#7bcd36	2	3	2	<= 0.03	S	S	<= 0.03	S	<= 0.06	S	<= 0.06	S	S	<= 0.5	S	S	<= 0.5	S	0.06	S	0.06	S	<= 1	S	<= 2	S	NEG	0.5	S	<= 0.25	S	<= 0.25	S	<= 2	S	<= 2	S	<= 1	S	0.5	S	NEG	NEG	NEG	NEG	NEG	2--3--2	#0069EC	#0069EC	#0069EC	#0069EC	#0069EC	#0069EC	#0069EC	#0069EC	#0069EC	#0069EC	#0069EC	#0069EC	#0069EC	#0069EC	#0069EC	#0069EC	#0069EC	#0069EC	#0069EC	#0069EC	NEG	#0069EC	NEG	#0069EC	NEG	#0069EC	NEG	NEG	#0069EC	N	N	Y	Y	Y	N	24093	GPS_IL_24093	_	Y	ISRAEL	_	JERUSALEM	HADASSAH EIN KEREM HOSPITAL JERUSALEM	SOROKA UNIVERSITY MEDICAL CENTER	_	2010	F	81	_	_	_	BLOOD	_	_	_	3	_	_	_	_	_	_	_	_	_	_	_	_	_	_	_	_	_	_	_	_	_	29	_	24	_	28	_	_	_	_	_	_	_	30	_	34	_	_	_	_	_	_	JEWISH	postPCV13-1yr	2009	PCV13	31.77331512	35.18679028	2
22027_1#161	2245STDY6655478	GPS_IL_24100	ERR2089781	ERS1814154	1	UNIQUE	YES	Y	113	7	2	1	1	10	1	21	ISRAEL	IPD	IPD	Y	50	#c4a1e1	18C	#02c3ab	0	4	0	<= 0.03	S	S	<= 0.03	S	<= 0.06	S	<= 0.06	S	S	<= 0.5	S	S	<= 0.5	S	0.06	S	0.06	S	<= 1	S	<= 2	S	NEG	0.5	S	<= 0.25	S	<= 0.25	S	<= 2	S	<= 2	S	<= 1	S	0.5	S	NEG	NEG	NEG	NEG	NEG	0--4--0	#0069EC	#0069EC	#0069EC	#0069EC	#0069EC	#0069EC	#0069EC	#0069EC	#0069EC	#0069EC	#0069EC	#0069EC	#0069EC	#0069EC	#0069EC	#0069EC	#0069EC	#0069EC	#0069EC	#0069EC	NEG	#0069EC	NEG	#0069EC	NEG	#0069EC	NEG	NEG	#0069EC	Y	Y	Y	Y	Y	N	24100	GPS_IL_24100	_	Y	ISRAEL	_	IBTIN	EMEK HOSPITAL AFULA	SOROKA UNIVERSITY MEDICAL CENTER	_	2010	F	0.008225	0	0	_	CEREBROSPINAL FLUID	_	_	_	18C	_	_	_	_	_	_	_	_	_	_	_	_	_	_	_	_	_	_	_	_	_	27	_	24	_	24	_	_	_	_	_	_	_	25	_	28	_	_	_	_	_	_	NONJEWISH	postPCV13-1yr	2009	PCV13	32.76005	35.1132	2
22841_1#7	2245STDY6835271	GPS_IL_24108	ERR2090548	ERS1699093	1	UNIQUE	YES	Y	276	2	19	2	17	6	22	14	ISRAEL	IPD	IPD	N	10	#dbb532	19A	#43bbff	17	229	20	2	R	S	1	S	0.5	I	0.5	S	S	<= 0.5	S	S	> 2	R	> 32	R	> 2	R	<= 1	S	<= 2	S	POS	2	I	> 8	R	>= 1	R	<= 2	S	<= 2	S	<= 1	S	0.5	S	ERMB	FOLP_180-INS	TETM	NEG	APH(3')-III:APH3-III_AGLY:SAT4A_AGLY	17--229--20	#FF2722	#0069EC	#0069EC	#F797B1	#0069EC	#0069EC	#0069EC	#0069EC	#FF2722	#FF2722	#FF2722	#0069EC	#0069EC	#F797B1	#FF2722	#FF2722	#0069EC	#0069EC	#0069EC	#0069EC	POS	#FF2722	NEG	#0069EC	NEG	#0069EC	FOLP_180-INS	NEG	#0069EC	N	N	Y	Y	Y	Y	24108	GPS_IL_24108	_	Y	ISRAEL	_	LOD	BEILINSON HOSPITAL PETAH TIKVA	SOROKA UNIVERSITY MEDICAL CENTER	_	2010	M	7	_	_	_	BLOOD	_	_	_	19A	_	_	_	_	_	_	_	_	_	1	_	_	_	_	_	_	_	_	_	_	_	6	_	6	_	14	_	_	_	_	_	_	_	26	_	15	_	_	_	_	_	_	NONJEWISH	postPCV13-1yr	2009	PCV13	31.95	34.9	2
22027_1#163	2245STDY6655480	GPS_IL_24110	ERR2089783	ERS1814155	1	UNIQUE	YES	Y	179	7	14	40	12	1	1	14	ISRAEL	IPD	IPD	Y	44	#b33321	19F	#a5b4ff	23	0	139	<= 0.03	S	S	<= 0.03	S	<= 0.06	S	<= 0.06	S	S	<= 0.5	S	S	<= 0.5	S	> 32	R	> 2	R	<= 1	S	<= 2	S	POS	0.5	S	> 8	R	>= 1	R	<= 2	S	<= 2	S	<= 1	S	0.5	S	ERMB	NEG	TETM	NEG	NEG	23--0--139	#0069EC	#0069EC	#0069EC	#0069EC	#0069EC	#0069EC	#0069EC	#0069EC	#0069EC	#FF2722	#FF2722	#0069EC	#0069EC	#0069EC	#FF2722	#FF2722	#0069EC	#0069EC	#0069EC	#0069EC	POS	#FF2722	NEG	#0069EC	NEG	#0069EC	NEG	NEG	#0069EC	Y	Y	Y	Y	Y	Y	24110	GPS_IL_24110	_	Y	ISRAEL	_	MODI'IN ILLIT	BEILINSON HOSPITAL PETAH TIKVA	SOROKA UNIVERSITY MEDICAL CENTER	_	2010	F	1	_	_	_	BLOOD	_	_	_	19F	_	_	_	_	_	_	_	_	ETEST	0.047	_	_	_	_	_	_	_	_	_	_	_	6	_	6	_	20	_	_	_	_	_	_	_	23	_	9	_	_	_	_	_	_	JEWISH	postPCV13-1yr	2009	PCV13	31.93056	35.04167	2
22027_1#164	2245STDY6655481	GPS_IL_24116	ERR2089784	ERS1814157	1	UNIQUE	YES	Y	63	2	5	36	12	17	21	14	ISRAEL	IPD	IPD	Y	9	#4c71e1	15A	#c5ac00	24	27	13	0.25	R	S	0.25	S	<= 0.06	S	0.25	S	S	<= 0.5	S	S	<= 0.5	S	> 32	R	> 2	R	<= 1	S	<= 2	S	POS	2	I	> 8	R	>= 1	R	<= 2	S	<= 2	S	<= 1	S	0.5	S	ERMB	FOLP_180-INS	TETM	NEG	NEG	24--27--13	#FF2722	#0069EC	#0069EC	#0069EC	#0069EC	#0069EC	#0069EC	#0069EC	#0069EC	#FF2722	#FF2722	#0069EC	#0069EC	#F797B1	#FF2722	#FF2722	#0069EC	#0069EC	#0069EC	#0069EC	POS	#FF2722	NEG	#0069EC	NEG	#0069EC	FOLP_180-INS	NEG	#0069EC	N	N	N	N	N	N	24116	GPS_IL_24116	_	Y	ISRAEL	_	JERUSALEM	SHAARE ZEDEK HOSPITAL JERUSALEM	SOROKA UNIVERSITY MEDICAL CENTER	_	2010	M	1	_	_	_	BLOOD	_	_	_	15A	_	_	_	_	_	_	_	_	_	0.19	_	_	_	_	_	_	_	_	_	_	_	6	_	6	_	15	_	_	_	_	_	_	_	25	_	10	_	_	_	_	_	_	NONJEWISH	postPCV13-1yr	2009	PCV13	31.77331512	35.18679028	2
22027_1#162	2245STDY6655479	GPS_IL_24118	ERR2089782	ERS1814156	1	UNIQUE	YES	Y	3774	8	4	204	10	10	14	14	ISRAEL	IPD	IPD	Y	55	#985f2b	12F	#0283f5	23	27	77	0.12	R	S	0.12	S	<= 0.06	S	<= 0.06	S	S	<= 0.5	S	S	<= 0.5	S	0.06	S	0.06	S	<= 1	S	<= 2	S	NEG	0.5	S	<= 0.25	S	<= 0.25	S	<= 2	S	<= 2	S	<= 1	S	0.5	S	NEG	NEG	NEG	NEG	NEG	23--27--77	#FF2722	#0069EC	#0069EC	#0069EC	#0069EC	#0069EC	#0069EC	#0069EC	#0069EC	#0069EC	#0069EC	#0069EC	#0069EC	#0069EC	#0069EC	#0069EC	#0069EC	#0069EC	#0069EC	#0069EC	NEG	#0069EC	NEG	#0069EC	NEG	#0069EC	NEG	NEG	#0069EC	N	N	N	N	Y	N	24118	GPS_IL_24118	_	Y	ISRAEL	_	PETAH TIKVA	MACCABI HEALTHARE PETACH TIKVA	SOROKA UNIVERSITY MEDICAL CENTER	_	2010	F	1	_	_	_	BLOOD	_	_	_	12F	_	_	_	_	_	_	_	_	_	0.125	_	_	_	_	_	_	_	_	_	_	_	24	_	20	_	16	_	_	_	_	_	_	_	23	_	25	_	_	_	_	_	_	JEWISH	postPCV13-1yr	2009	PCV13	32.08333	34.88333	2
22841_1#8	2245STDY6835272	GPS_IL_24157	ERR2090549	ERS1699094	1	UNIQUE	YES	Y	63	2	5	36	12	17	21	14	ISRAEL	IPD	IPD	N	9	#4c71e1	19A	#43bbff	191	229	8	2	R	S	1	S	0.5	I	0.5	S	S	1	I	S	> 2	R	> 32	R	> 2	R	<= 1	S	<= 2	S	POS	0.5	S	> 8	R	>= 1	R	<= 2	S	<= 2	S	<= 1	S	0.5	S	ERMB	NEG	TETM	PARC-S2F	NEG	191--229--8	#FF2722	#0069EC	#0069EC	#F797B1	#0069EC	#0069EC	#F797B1	#0069EC	#FF2722	#FF2722	#FF2722	#0069EC	#0069EC	#0069EC	#FF2722	#FF2722	#0069EC	#0069EC	#0069EC	#0069EC	POS	#FF2722	NEG	#0069EC	NEG	#0069EC	NEG	NEG	#0069EC	N	N	Y	Y	Y	Y	24157	GPS_IL_24157	_	Y	ISRAEL	_	NAZARETH	RAMBAM HOSPITAL HAIFA	SOROKA UNIVERSITY MEDICAL CENTER	_	2010	F	52	_	_	_	BLOOD	_	_	_	19A	_	_	_	_	_	_	_	_	_	1	_	_	_	_	_	_	_	_	_	_	_	6	_	6	_	21	_	_	_	_	_	_	_	24	_	11	_	_	_	_	_	_	NONJEWISH	postPCV13-1yr	2009	PCV13	32.7021	35.29785	2
22841_1#9	2245STDY6835273	GPS_IL_24160	ERR2090550	ERS1699095	1	UNIQUE	YES	Y	217	10	18	4	1	7	19	9	ISRAEL	IPD	IPD	N	2	#8da9ac	1	#416800	2	44	0	<= 0.03	S	S	<= 0.03	S	<= 0.06	S	<= 0.06	S	S	<= 0.5	S	S	<= 0.5	S	0.06	S	0.06	S	<= 1	S	<= 2	S	NEG	2	I	<= 0.25	S	<= 0.25	S	<= 2	S	<= 2	S	<= 1	S	0.5	S	NEG	FOLP_169-INS	NEG	NEG	NEG	2--44--0	#0069EC	#0069EC	#0069EC	#0069EC	#0069EC	#0069EC	#0069EC	#0069EC	#0069EC	#0069EC	#0069EC	#0069EC	#0069EC	#F797B1	#0069EC	#0069EC	#0069EC	#0069EC	#0069EC	#0069EC	NEG	#0069EC	NEG	#0069EC	NEG	#0069EC	FOLP_169-INS	NEG	#0069EC	N	Y	Y	Y	Y	Y	24160	GPS_IL_24160	_	Y	ISRAEL	_	RAHAT	SOROKA HOSPITAL BEER SHEVA	SOROKA UNIVERSITY MEDICAL CENTER	_	2010	M	9	_	_	_	BLOOD	_	_	_	1	_	_	_	_	_	_	_	_	_	_	_	_	_	_	_	_	_	_	_	_	_	26	_	22	_	14	_	_	_	_	_	_	_	25	_	29	_	_	_	_	_	_	NONJEWISH	postPCV13-1yr	2009	PCV13	31.3925	34.75444	2
22667_7#154	2245STDY6835224	GPS_IL_24213	ERR2090426	ERS1699046	1	UNIQUE	YES	Y	113	7	2	1	1	10	1	21	ISRAEL	IPD	IPD	Y	50	#c4a1e1	18C	#02c3ab	0	4	0	<= 0.03	S	S	<= 0.03	S	<= 0.06	S	<= 0.06	S	S	<= 0.5	S	S	<= 0.5	S	0.06	S	0.06	S	<= 1	S	<= 2	S	NEG	0.5	S	<= 0.25	S	<= 0.25	S	<= 2	S	<= 2	S	<= 1	S	0.5	S	NEG	NEG	NEG	NEG	NEG	0--4--0	#0069EC	#0069EC	#0069EC	#0069EC	#0069EC	#0069EC	#0069EC	#0069EC	#0069EC	#0069EC	#0069EC	#0069EC	#0069EC	#0069EC	#0069EC	#0069EC	#0069EC	#0069EC	#0069EC	#0069EC	NEG	#0069EC	NEG	#0069EC	NEG	#0069EC	NEG	NEG	#0069EC	Y	Y	Y	Y	Y	N	24213	GPS_IL_24213	_	Y	ISRAEL	_	NAZARETH ILLIT	EMEK HOSPITAL AFULA	SOROKA UNIVERSITY MEDICAL CENTER	_	2010	F	3	_	_	_	BLOOD	_	_	_	18C	_	_	_	_	_	_	_	_	_	_	_	_	_	_	_	_	_	_	_	_	_	28	_	24	_	24	_	_	_	_	_	_	_	27	_	32	_	_	_	_	_	_	NONJEWISH	postPCV13-1yr	2009	PCV13	32.7	35.31	2
22027_1#166	2245STDY6655483	GPS_IL_24231	ERR2089786	ERS1814160	1	UNIQUE	YES	Y	1475	2	17	107	24	9	105	14	ISRAEL	IPD	IPD	Y	226	#399d82	27	#00807c	2	0	0	<= 0.03	S	S	<= 0.03	S	<= 0.06	S	<= 0.06	S	S	<= 0.5	S	S	<= 0.5	S	0.06	S	0.06	S	<= 1	S	<= 2	S	NEG	0.5	S	<= 0.25	S	<= 0.25	S	<= 2	S	<= 2	S	<= 1	S	0.5	S	NEG	NEG	NEG	NEG	NEG	2--0--0	#0069EC	#0069EC	#0069EC	#0069EC	#0069EC	#0069EC	#0069EC	#0069EC	#0069EC	#0069EC	#0069EC	#0069EC	#0069EC	#0069EC	#0069EC	#0069EC	#0069EC	#0069EC	#0069EC	#0069EC	NEG	#0069EC	NEG	#0069EC	NEG	#0069EC	NEG	NEG	#0069EC	N	N	N	N	N	N	24231	GPS_IL_24231	_	Y	ISRAEL	_	AR'ARA BANEGEV	SOROKA HOSPITAL BEER SHEVA	SOROKA UNIVERSITY MEDICAL CENTER	_	2010	M	0.238483333	0	0	_	BLOOD	_	_	_	27	_	_	_	_	_	_	_	_	_	_	_	_	_	_	_	_	_	_	_	_	_	26	_	22	_	24	_	_	_	_	_	_	_	24	_	28	_	_	_	_	_	_	NONJEWISH	postPCV13-1yr	2009	PCV13	31.15972	35.02361	2
22667_7#155	2245STDY6835225	GPS_IL_24235	ERR2090427	ERS1699047	1	UNIQUE	YES	Y	289	16	12	9	1	41	33	33	ISRAEL	IPD	IPD	N	8	#8ea91e	5	#0cc44f	23	0	2	<= 0.03	S	S	<= 0.03	S	<= 0.06	S	<= 0.06	S	S	<= 0.5	S	S	<= 0.5	S	0.06	S	0.06	S	<= 1	S	<= 2	S	NEG	2	I	> 8	R	>= 1	R	<= 2	S	>= 8	R	<= 1	S	0.5	S	NEG	FOLP_169-INS	TETM	NEG	CAT	23--0--2	#0069EC	#0069EC	#0069EC	#0069EC	#0069EC	#0069EC	#0069EC	#0069EC	#0069EC	#0069EC	#0069EC	#0069EC	#0069EC	#F797B1	#FF2722	#FF2722	#0069EC	#FF2722	#0069EC	#0069EC	NEG	#0069EC	NEG	#0069EC	NEG	#0069EC	FOLP_169-INS	POS	#FF2722	N	Y	Y	Y	Y	Y	24235	GPS_IL_24235	_	Y	ISRAEL	_	ILUT	FRENCH HOSPITAL NAZARETH	SOROKA UNIVERSITY MEDICAL CENTER	_	2010	M	5	_	_	_	BLOOD	_	_	_	5	_	_	_	_	_	_	_	_	_	_	_	_	_	_	_	_	_	_	_	_	_	25	_	22	_	15	_	_	_	_	_	_	_	15	_	15	_	_	_	_	_	_	NONJEWISH	postPCV13-1yr	2009	PCV13	32.71667	35.2625	2
22667_7#122	2245STDY6835189	GPS_IL_24236	ERR2090394	ERS1699011	1	UNIQUE	YES	Y	13944	7	5	622	1	8	698	1	ISRAEL	IPD	IPD	Y	70	#01b1ff	4	#9020aa	2	0	2	<= 0.03	S	S	<= 0.03	S	<= 0.06	S	<= 0.06	S	S	<= 0.5	S	S	<= 0.5	S	0.06	S	0.06	S	<= 1	S	<= 2	S	NEG	0.5	S	<= 0.25	S	<= 0.25	S	<= 2	S	<= 2	S	<= 1	S	0.5	S	NEG	NEG	NEG	NEG	NEG	2--0--2	#0069EC	#0069EC	#0069EC	#0069EC	#0069EC	#0069EC	#0069EC	#0069EC	#0069EC	#0069EC	#0069EC	#0069EC	#0069EC	#0069EC	#0069EC	#0069EC	#0069EC	#0069EC	#0069EC	#0069EC	NEG	#0069EC	NEG	#0069EC	NEG	#0069EC	NEG	NEG	#0069EC	Y	Y	Y	Y	Y	N	24236	GPS_IL_24236	_	Y	ISRAEL	_	KARMIA KIBBUTZ	BARZILAI MEDICAL CENTER ASKELON	SOROKA UNIVERSITY MEDICAL CENTER	_	2010	F	1	_	_	_	BLOOD	_	_	_	4	_	_	_	_	_	_	_	_	_	_	_	_	_	_	_	_	_	_	_	_	_	27	_	23	_	26	_	_	_	_	_	_	_	26	_	30	_	_	_	_	_	_	JEWISH	postPCV13-1yr	2009	PCV13	31.766943	35.1627405	2
22667_7#124	2245STDY6835191	GPS_IL_24245	ERR2090396	ERS1699013	1	UNIQUE	YES	Y	2223	8	5	29	66	42	3	5	ISRAEL	IPD	IPD	Y	3	#8854d2	33F	#006933	150	53	77	0.12	R	S	0.12	S	<= 0.06	S	<= 0.06	S	S	<= 0.5	S	S	<= 0.5	S	0.06	S	0.06	S	<= 1	S	<= 2	S	NEG	0.5	S	<= 0.25	S	<= 0.25	S	<= 2	S	<= 2	S	<= 1	S	0.5	S	NEG	NEG	NEG	NEG	NEG	150--53--77	#FF2722	#0069EC	#0069EC	#0069EC	#0069EC	#0069EC	#0069EC	#0069EC	#0069EC	#0069EC	#0069EC	#0069EC	#0069EC	#0069EC	#0069EC	#0069EC	#0069EC	#0069EC	#0069EC	#0069EC	NEG	#0069EC	NEG	#0069EC	NEG	#0069EC	NEG	NEG	#0069EC	N	N	N	Y	Y	N	24245	GPS_IL_24245	_	Y	ISRAEL	_	KFAR YONA	MEIR HOSPITAL KFAR SABA	SOROKA UNIVERSITY MEDICAL CENTER	_	2010	M	1	_	_	_	BLOOD	_	_	_	33F	_	_	_	_	_	_	_	_	_	0.19	_	_	_	_	_	_	_	_	_	_	_	22	_	19	_	18	_	_	_	_	_	_	_	21	_	25	_	_	_	_	_	_	JEWISH	postPCV13-1yr	2009	PCV13	32.32	34.93	2
22667_7#176	2245STDY6835249	GPS_IL_24250	ERR2090448	ERS1699071	1	UNIQUE	YES	Y	13942	5	6	1	2	6	842	888	ISRAEL	IPD	IPD	N	23	#df7ddc	6B	#3c9f00	34	NEW	8	2	R	S	8	R	1	R	1	I	S	1	I	S	> 2	R	> 32	R	> 2	R	<= 1	S	<= 2	S	POS	>= 4	R	> 8	R	>= 1	R	<= 2	S	<= 2	S	<= 1	S	0.5	S	ERMB	FOLA-I20L:FOLP_178-INS	TETM	NEG	NEG	34--NEW--8	#FF2722	#0069EC	#FF2722	#FF2722	#F797B1	#0069EC	#F797B1	#0069EC	#FF2722	#FF2722	#FF2722	#0069EC	#0069EC	#FF2722	#FF2722	#FF2722	#0069EC	#0069EC	#0069EC	#0069EC	POS	#FF2722	NEG	#0069EC	POS	#FF2722	FOLP_178-INS	NEG	#0069EC	Y	Y	Y	Y	Y	Y	24250	GPS_IL_24250	_	Y	ISRAEL	_	PETAH TIKVA	BEILINSON HOSPITAL PETAH TIKVA	SOROKA UNIVERSITY MEDICAL CENTER	_	2010	M	36	_	_	_	BLOOD	_	_	_	6B	_	_	_	_	_	_	_	_	_	4	_	_	_	_	_	_	_	_	_	_	_	6	_	6	_	18	_	_	_	_	_	_	_	25	_	15	_	_	_	_	_	_	JEWISH	postPCV13-1yr	2009	PCV13	32.08333	34.88333	2
22667_7#123	2245STDY6835190	GPS_IL_24252	ERR2090395	ERS1699012	1	UNIQUE	YES	Y	2557	5	5	4	1	9	1	19	ISRAEL	IPD	IPD	Y	312	#58c57c	22F	#72db93	111	141	242	0.12	R	S	0.12	S	0.12	S	0.12	S	S	<= 0.5	S	S	<= 0.5	S	0.06	S	0.06	S	<= 1	S	<= 2	S	NEG	>= 4	R	<= 0.25	S	<= 0.25	S	<= 2	S	<= 2	S	<= 1	S	0.5	S	NEG	FOLA-I20L:FOLP_169-INS	NEG	NEG	NEG	111--141--242	#FF2722	#0069EC	#0069EC	#0069EC	#0069EC	#0069EC	#0069EC	#0069EC	#0069EC	#0069EC	#0069EC	#0069EC	#0069EC	#FF2722	#0069EC	#0069EC	#0069EC	#0069EC	#0069EC	#0069EC	NEG	#0069EC	NEG	#0069EC	POS	#FF2722	FOLP_169-INS	NEG	#0069EC	N	N	N	Y	Y	N	24252	GPS_IL_24252	_	Y	ISRAEL	_	KAFR QASIM	BEILINSON HOSPITAL PETAH TIKVA	SOROKA UNIVERSITY MEDICAL CENTER	_	2010	F	0.493425	0	0	_	BLOOD	_	_	_	22F	_	_	_	_	_	_	_	_	ETEST	0.094	_	_	_	_	_	_	_	_	_	_	_	27	_	23	_	15	_	_	_	_	_	_	_	26	_	30	_	_	_	_	_	_	NONJEWISH	postPCV13-1yr	2009	PCV13	32.1141	34.9762	2
22667_7#177	2245STDY6835250	GPS_IL_24254	ERR2090449	ERS1699072	1	UNIQUE	YES	Y	6524	1	12	1	16	270	4	14	ISRAEL	IPD	IPD	N	139	#a5ba2e	10B	#01d9c8	2	10	2	<= 0.03	S	S	<= 0.03	S	<= 0.06	S	<= 0.06	S	S	<= 0.5	S	S	<= 0.5	S	0.06	S	0.06	S	<= 1	S	<= 2	S	NEG	0.5	S	> 8	R	>= 1	R	<= 2	S	<= 2	S	<= 1	S	0.5	S	NEG	NEG	TETM	NEG	NEG	2--10--2	#0069EC	#0069EC	#0069EC	#0069EC	#0069EC	#0069EC	#0069EC	#0069EC	#0069EC	#0069EC	#0069EC	#0069EC	#0069EC	#0069EC	#FF2722	#FF2722	#0069EC	#0069EC	#0069EC	#0069EC	NEG	#0069EC	NEG	#0069EC	NEG	#0069EC	NEG	NEG	#0069EC	N	N	N	N	N	N	24254	GPS_IL_24254	_	Y	ISRAEL	_	HERZLIYA	BEILINSON HOSPITAL PETAH TIKVA	SOROKA UNIVERSITY MEDICAL CENTER	_	2010	F	64	_	_	_	BLOOD	_	_	_	10B	_	_	_	_	_	_	_	_	_	_	_	_	_	_	_	_	_	_	_	_	_	26	_	22	_	24	_	_	_	_	_	_	_	25	_	21	_	_	_	_	_	_	JEWISH	postPCV13-1yr	2009	PCV13	32.15556	34.84222	2
22667_7#125	2245STDY6835192	GPS_IL_24265	ERR2090397	ERS1699014	1	UNIQUE	YES	Y	1262	7	41	2	6	10	26	1	ISRAEL	IPD	IPD	Y	11	#5d4dae	15B/15C	#b98aff	2	0	2	<= 0.03	S	S	<= 0.03	S	<= 0.06	S	<= 0.06	S	S	<= 0.5	S	S	<= 0.5	S	0.06	S	0.06	S	<= 1	S	<= 2	S	NEG	2	I	<= 0.25	S	<= 0.25	S	<= 2	S	<= 2	S	<= 1	S	0.5	S	NEG	FOLP_176-INS	NEG	NEG	NEG	2--0--2	#0069EC	#0069EC	#0069EC	#0069EC	#0069EC	#0069EC	#0069EC	#0069EC	#0069EC	#0069EC	#0069EC	#0069EC	#0069EC	#F797B1	#0069EC	#0069EC	#0069EC	#0069EC	#0069EC	#0069EC	NEG	#0069EC	NEG	#0069EC	NEG	#0069EC	FOLP_176-INS	NEG	#0069EC	N	N	N	N	N	N	24265	GPS_IL_24265	_	Y	ISRAEL	_	TEL AVIV	ICHILOV HOSPITAL TEL AVIV	SOROKA UNIVERSITY MEDICAL CENTER	_	2010	F	2	_	_	_	BLOOD	_	_	_	15B/15C	_	_	_	_	_	_	_	_	_	_	_	_	_	_	_	_	_	_	_	_	_	27	_	21	_	19	_	_	_	_	_	_	_	24	_	27	_	_	_	_	_	_	JEWISH	postPCV13-1yr	2009	PCV13	32.088545	34.78254	2
22667_7#126	2245STDY6835193	GPS_IL_24286	ERR2090398	ERS1699015	1	UNIQUE	YES	Y	1220	26	1	15	14	9	16	19	ISRAEL	IPD	IPD	Y	83	#d975e2	3	#7bcd36	62	0	0	<= 0.03	S	S	<= 0.03	S	<= 0.06	S	<= 0.06	S	S	<= 0.5	S	S	<= 0.5	S	0.06	S	0.06	S	<= 1	S	<= 2	S	NEG	0.5	S	<= 0.25	S	<= 0.25	S	<= 2	S	<= 2	S	<= 1	S	0.5	S	NEG	NEG	NEG	NEG	NEG	62--0--0	#0069EC	#0069EC	#0069EC	#0069EC	#0069EC	#0069EC	#0069EC	#0069EC	#0069EC	#0069EC	#0069EC	#0069EC	#0069EC	#0069EC	#0069EC	#0069EC	#0069EC	#0069EC	#0069EC	#0069EC	NEG	#0069EC	NEG	#0069EC	NEG	#0069EC	NEG	NEG	#0069EC	N	N	Y	Y	Y	N	24286	GPS_IL_24286	_	Y	ISRAEL	_	HURA	SOROKA HOSPITAL BEER SHEVA	SOROKA UNIVERSITY MEDICAL CENTER	_	2010	M	1	_	_	_	BLOOD	_	_	_	3	_	_	_	_	_	_	_	_	_	_	_	_	_	_	_	_	_	_	_	_	_	26	_	22	_	22	_	_	_	_	_	_	_	24	_	28	_	_	_	_	_	_	NONJEWISH	postPCV13-1yr	2009	PCV13	31.3	34.92	2
22667_7#127	2245STDY6835194	GPS_IL_24288	ERR2090399	ERS1699016	1	UNIQUE	YES	Y	217	10	18	4	1	7	19	9	ISRAEL	IPD	IPD	Y	2	#8da9ac	1	#416800	2	44	0	<= 0.03	S	S	<= 0.03	S	<= 0.06	S	<= 0.06	S	S	<= 0.5	S	S	<= 0.5	S	0.06	S	0.06	S	<= 1	S	<= 2	S	NEG	>= 4	R	<= 0.25	S	<= 0.25	S	<= 2	S	<= 2	S	<= 1	S	0.5	S	NEG	FOLA-I20L:FOLP_169-INS	NEG	NEG	NEG	2--44--0	#0069EC	#0069EC	#0069EC	#0069EC	#0069EC	#0069EC	#0069EC	#0069EC	#0069EC	#0069EC	#0069EC	#0069EC	#0069EC	#FF2722	#0069EC	#0069EC	#0069EC	#0069EC	#0069EC	#0069EC	NEG	#0069EC	NEG	#0069EC	POS	#FF2722	FOLP_169-INS	NEG	#0069EC	N	Y	Y	Y	Y	Y	24288	GPS_IL_24288	_	Y	ISRAEL	_	RAHAT	SOROKA HOSPITAL BEER SHEVA	SOROKA UNIVERSITY MEDICAL CENTER	_	2010	M	2	_	_	_	BLOOD	_	_	_	1	_	_	_	_	_	_	_	_	_	_	_	_	_	_	_	_	_	_	_	_	_	26	_	22	_	8	_	_	_	_	_	_	_	25	_	28	_	_	_	_	_	_	NONJEWISH	postPCV13-1yr	2009	PCV13	31.3925	34.75444	2
22667_7#157	2245STDY6835227	GPS_IL_24306	ERR2090429	ERS1699049	1	UNIQUE	YES	Y	304	13	8	13	5	17	4	8	ISRAEL	IPD	IPD	Y	31	#e18e31	1	#416800	23	4	2	<= 0.03	S	S	<= 0.03	S	<= 0.06	S	<= 0.06	S	S	<= 0.5	S	S	<= 0.5	S	0.06	S	0.06	S	<= 1	S	<= 2	S	NEG	0.5	S	<= 0.25	S	<= 0.25	S	<= 2	S	<= 2	S	<= 1	S	0.5	S	NEG	NEG	NEG	NEG	NEG	23--4--2	#0069EC	#0069EC	#0069EC	#0069EC	#0069EC	#0069EC	#0069EC	#0069EC	#0069EC	#0069EC	#0069EC	#0069EC	#0069EC	#0069EC	#0069EC	#0069EC	#0069EC	#0069EC	#0069EC	#0069EC	NEG	#0069EC	NEG	#0069EC	NEG	#0069EC	NEG	NEG	#0069EC	N	Y	Y	Y	Y	Y	24306	GPS_IL_24306	_	Y	ISRAEL	_	EVEN YEUDA	MEIR HOSPITAL KFAR SABA	SOROKA UNIVERSITY MEDICAL CENTER	_	2010	M	3	_	_	_	BLOOD	_	_	_	1	_	_	_	_	_	_	_	_	_	_	_	_	_	_	_	_	_	_	_	_	_	27	_	22	_	22	_	_	_	_	_	_	_	26	_	25	_	_	_	_	_	_	JEWISH	postPCV13-1yr	2009	PCV13	32.27002	34.88743	2
22667_7#128	2245STDY6835195	GPS_IL_24312	ERR2090400	ERS1699017	1	UNIQUE	YES	Y	304	13	8	13	5	17	4	8	ISRAEL	IPD	IPD	Y	31	#e18e31	1	#416800	23	4	2	<= 0.03	S	S	<= 0.03	S	<= 0.06	S	<= 0.06	S	S	<= 0.5	S	S	<= 0.5	S	0.06	S	0.06	S	<= 1	S	<= 2	S	NEG	0.5	S	<= 0.25	S	<= 0.25	S	<= 2	S	<= 2	S	<= 1	S	0.5	S	NEG	NEG	NEG	NEG	NEG	23--4--2	#0069EC	#0069EC	#0069EC	#0069EC	#0069EC	#0069EC	#0069EC	#0069EC	#0069EC	#0069EC	#0069EC	#0069EC	#0069EC	#0069EC	#0069EC	#0069EC	#0069EC	#0069EC	#0069EC	#0069EC	NEG	#0069EC	NEG	#0069EC	NEG	#0069EC	NEG	NEG	#0069EC	N	Y	Y	Y	Y	Y	24312	GPS_IL_24312	_	Y	ISRAEL	_	ALFEI MENASHE	MEIR HOSPITAL KFAR SABA	SOROKA UNIVERSITY MEDICAL CENTER	_	2010	M	0.34265	0	0	_	CEREBROSPINAL FLUID	_	_	_	1	_	_	_	_	_	_	_	_	_	_	_	_	_	_	_	_	_	_	_	_	_	27	_	24	_	24	_	_	_	_	_	_	_	25	_	32	_	_	_	_	_	_	JEWISH	postPCV13-1yr	2009	PCV13	32.17167	35.015	2
22667_7#179	2245STDY6835253	GPS_IL_24320	ERR2090451	ERS1699075	1	UNIQUE	YES	Y	205	10	5	4	5	13	10	18	ISRAEL	IPD	IPD	N	27	#b88ae6	4	#9020aa	0	0	3	<= 0.03	S	S	<= 0.03	S	<= 0.06	S	<= 0.06	S	S	<= 0.5	S	S	<= 0.5	S	0.06	S	0.06	S	<= 1	S	<= 2	S	NEG	0.5	S	<= 0.25	S	<= 0.25	S	<= 2	S	<= 2	S	<= 1	S	0.5	S	NEG	NEG	NEG	NEG	NEG	0--0--3	#0069EC	#0069EC	#0069EC	#0069EC	#0069EC	#0069EC	#0069EC	#0069EC	#0069EC	#0069EC	#0069EC	#0069EC	#0069EC	#0069EC	#0069EC	#0069EC	#0069EC	#0069EC	#0069EC	#0069EC	NEG	#0069EC	NEG	#0069EC	NEG	#0069EC	NEG	NEG	#0069EC	Y	Y	Y	Y	Y	N	24320	GPS_IL_24320	_	Y	ISRAEL	_	PARDES HANNA-KARKUR	MEIR HOSPITAL KFAR SABA	SOROKA UNIVERSITY MEDICAL CENTER	_	2010	M	48	_	_	_	BLOOD	_	_	_	4	_	_	_	_	_	_	_	_	_	_	_	_	_	_	_	_	_	_	_	_	_	25	_	22	_	24	_	_	_	_	_	_	_	24	_	28	_	_	_	_	_	_	JEWISH	postPCV13-1yr	2009	PCV13	32.47111	34.9675	2
22667_7#158	2245STDY6835229	GPS_IL_24321	ERR2090430	ERS1699051	1	UNIQUE	YES	Y	289	16	12	9	1	41	33	33	ISRAEL	IPD	IPD	Y	8	#8ea91e	5	#0cc44f	23	0	21	<= 0.03	S	S	<= 0.03	S	<= 0.06	S	<= 0.06	S	S	<= 0.5	S	S	<= 0.5	S	0.06	S	0.06	S	<= 1	S	<= 2	S	NEG	2	I	<= 0.25	S	<= 0.25	S	<= 2	S	<= 2	S	<= 1	S	0.5	S	NEG	FOLP_169-INS	NEG	NEG	NEG	23--0--21	#0069EC	#0069EC	#0069EC	#0069EC	#0069EC	#0069EC	#0069EC	#0069EC	#0069EC	#0069EC	#0069EC	#0069EC	#0069EC	#F797B1	#0069EC	#0069EC	#0069EC	#0069EC	#0069EC	#0069EC	NEG	#0069EC	NEG	#0069EC	NEG	#0069EC	FOLP_169-INS	NEG	#0069EC	N	Y	Y	Y	Y	Y	24321	GPS_IL_24321	_	Y	ISRAEL	_	LAKIA	SOROKA HOSPITAL BEER SHEVA	SOROKA UNIVERSITY MEDICAL CENTER	_	2010	M	4	_	_	_	BLOOD	_	_	_	5	_	_	_	_	_	_	_	_	ETEST	0.047	_	_	_	_	_	_	_	_	_	_	_	27	_	23	_	19	_	_	_	_	_	_	_	25	_	29	_	_	_	_	_	_	NONJEWISH	postPCV13-1yr	2009	PCV13	31.32639	34.85833	2
22667_7#159	2245STDY6835230	GPS_IL_24324	ERR2090431	ERS1699052	1	UNIQUE	YES	Y	289	16	12	9	1	41	33	33	ISRAEL	IPD	IPD	Y	8	#8ea91e	5	#0cc44f	23	0	158	0.12	R	S	0.06	S	<= 0.06	S	0.12	S	S	<= 0.5	S	S	<= 0.5	S	0.06	S	0.06	S	<= 1	S	<= 2	S	NEG	2	I	<= 0.25	S	<= 0.25	S	<= 2	S	<= 2	S	<= 1	S	0.5	S	NEG	FOLP_169-INS	NEG	NEG	NEG	23--0--158	#FF2722	#0069EC	#0069EC	#0069EC	#0069EC	#0069EC	#0069EC	#0069EC	#0069EC	#0069EC	#0069EC	#0069EC	#0069EC	#F797B1	#0069EC	#0069EC	#0069EC	#0069EC	#0069EC	#0069EC	NEG	#0069EC	NEG	#0069EC	NEG	#0069EC	FOLP_169-INS	NEG	#0069EC	N	Y	Y	Y	Y	Y	24324	GPS_IL_24324	_	Y	ISRAEL	_	JERUSALEM	HADASSAH EIN KEREM HOSPITAL JERUSALEM	SOROKA UNIVERSITY MEDICAL CENTER	_	2010	F	3	_	_	_	BLOOD	_	_	_	5	_	_	_	_	_	_	_	_	ETEST	0.047	_	_	_	_	_	_	_	_	_	_	_	27	_	22	_	21	_	_	_	_	_	_	_	27	_	30	_	_	_	_	_	_	JEWISH	postPCV13-1yr	2009	PCV13	31.77331512	35.18679028	2
22667_7#129	2245STDY6835196	GPS_IL_24344	ERR2090401	ERS1699018	1	UNIQUE	YES	Y	2927	16	10	2	16	1	26	1	ISRAEL	IPD	IPD	Y	11	#5d4dae	19A	#43bbff	84	15	13	0.5	R	S	0.25	S	0.12	S	0.12	S	S	<= 0.5	S	S	<= 0.5	S	0.06	S	0.06	S	<= 1	S	<= 2	S	NEG	0.5	S	<= 0.25	S	<= 0.25	S	<= 2	S	<= 2	S	<= 1	S	0.5	S	NEG	NEG	NEG	NEG	NEG	84--15--13	#FF2722	#0069EC	#0069EC	#0069EC	#0069EC	#0069EC	#0069EC	#0069EC	#0069EC	#0069EC	#0069EC	#0069EC	#0069EC	#0069EC	#0069EC	#0069EC	#0069EC	#0069EC	#0069EC	#0069EC	NEG	#0069EC	NEG	#0069EC	NEG	#0069EC	NEG	NEG	#0069EC	N	N	Y	Y	Y	Y	24344	GPS_IL_24344	_	Y	ISRAEL	_	GEDERA	BEILINSON HOSPITAL PETAH TIKVA	SOROKA UNIVERSITY MEDICAL CENTER	_	2010	F	1	_	_	_	BLOOD	_	_	_	19A	_	_	_	_	_	_	_	_	_	0.25	_	_	_	_	_	_	_	_	_	_	_	28	_	23	_	24	_	_	_	_	_	_	_	26	_	27	_	_	_	_	_	_	JEWISH	postPCV13-1yr	2009	PCV13	31.804226	34.783759	2
22667_7#130	2245STDY6835197	GPS_IL_24353	ERR2090402	ERS1699019	1	UNIQUE	YES	Y	217	10	18	4	1	7	19	9	ISRAEL	IPD	IPD	Y	2	#8da9ac	1	#416800	2	44	0	<= 0.03	S	S	<= 0.03	S	<= 0.06	S	<= 0.06	S	S	<= 0.5	S	S	<= 0.5	S	0.06	S	0.06	S	<= 1	S	<= 2	S	NEG	2	I	<= 0.25	S	<= 0.25	S	<= 2	S	<= 2	S	<= 1	S	0.5	S	NEG	FOLP_169-INS	NEG	NEG	NEG	2--44--0	#0069EC	#0069EC	#0069EC	#0069EC	#0069EC	#0069EC	#0069EC	#0069EC	#0069EC	#0069EC	#0069EC	#0069EC	#0069EC	#F797B1	#0069EC	#0069EC	#0069EC	#0069EC	#0069EC	#0069EC	NEG	#0069EC	NEG	#0069EC	NEG	#0069EC	FOLP_169-INS	NEG	#0069EC	N	Y	Y	Y	Y	Y	24353	GPS_IL_24353	_	Y	ISRAEL	_	ABU GHOSH	BIKUR HOLIM HOSPITAL JERUSALEM	SOROKA UNIVERSITY MEDICAL CENTER	_	2010	M	1	_	_	_	BLOOD	_	_	_	1	_	_	_	_	_	_	_	_	_	_	_	_	_	_	_	_	_	_	_	_	_	25	_	21	_	16	_	_	_	_	_	_	_	23	_	27	_	_	_	_	_	_	NONJEWISH	postPCV13-1yr	2009	PCV13	31.8059	35.1093	2
22667_7#160	2245STDY6835231	GPS_IL_24360	ERR2090432	ERS1699053	1	UNIQUE	YES	Y	217	10	18	4	1	7	19	9	ISRAEL	IPD	IPD	Y	2	#8da9ac	1	#416800	2	44	0	<= 0.03	S	S	<= 0.03	S	<= 0.06	S	<= 0.06	S	S	<= 0.5	S	S	<= 0.5	S	0.06	S	0.06	S	<= 1	S	<= 2	S	NEG	2	I	<= 0.25	S	<= 0.25	S	<= 2	S	<= 2	S	<= 1	S	0.5	S	NEG	FOLP_169-INS	NEG	NEG	NEG	2--44--0	#0069EC	#0069EC	#0069EC	#0069EC	#0069EC	#0069EC	#0069EC	#0069EC	#0069EC	#0069EC	#0069EC	#0069EC	#0069EC	#F797B1	#0069EC	#0069EC	#0069EC	#0069EC	#0069EC	#0069EC	NEG	#0069EC	NEG	#0069EC	NEG	#0069EC	FOLP_169-INS	NEG	#0069EC	N	Y	Y	Y	Y	Y	24360	GPS_IL_24360	_	Y	ISRAEL	_	RAHAT	SOROKA HOSPITAL BEER SHEVA	SOROKA UNIVERSITY MEDICAL CENTER	_	2010	M	3	_	_	_	BLOOD	_	_	_	1	_	_	_	_	_	_	_	_	_	_	_	_	_	_	_	_	_	_	_	_	_	25	_	21	_	17	_	_	_	_	_	_	_	24	_	26	_	_	_	_	_	_	NONJEWISH	postPCV13-1yr	2009	PCV13	31.3925	34.75444	2
22667_7#161	2245STDY6835232	GPS_IL_24367	ERR2090433	ERS1699054	1	UNIQUE	YES	Y	289	16	12	9	1	41	33	33	ISRAEL	IPD	IPD	Y	8	#8ea91e	5	#0cc44f	23	0	158	0.12	R	S	0.06	S	<= 0.06	S	0.12	S	S	<= 0.5	S	S	<= 0.5	S	0.06	S	0.06	S	<= 1	S	<= 2	S	NEG	2	I	<= 0.25	S	<= 0.25	S	<= 2	S	<= 2	S	<= 1	S	0.5	S	NEG	FOLP_169-INS	NEG	NEG	NEG	23--0--158	#FF2722	#0069EC	#0069EC	#0069EC	#0069EC	#0069EC	#0069EC	#0069EC	#0069EC	#0069EC	#0069EC	#0069EC	#0069EC	#F797B1	#0069EC	#0069EC	#0069EC	#0069EC	#0069EC	#0069EC	NEG	#0069EC	NEG	#0069EC	NEG	#0069EC	FOLP_169-INS	NEG	#0069EC	N	Y	Y	Y	Y	Y	24367	GPS_IL_24367	_	Y	ISRAEL	_	MEVASERET ZION	SHAARE ZEDEK HOSPITAL JERUSALEM	SOROKA UNIVERSITY MEDICAL CENTER	_	2010	M	3	_	_	_	BLOOD	_	_	_	5	_	_	_	_	_	_	_	_	ETEST	0.032	_	_	_	_	_	_	_	_	_	_	_	28	_	24	_	22	_	_	_	_	_	_	_	27	_	30	_	_	_	_	_	_	JEWISH	postPCV13-1yr	2009	PCV13	31.80361	35.15472	2
22667_7#162	2245STDY6835233	GPS_IL_24380	ERR2090434	ERS1699055	1	UNIQUE	YES	Y	239	15	17	4	16	6	19	17	ISRAEL	IPD	IPD	Y	43	#31957f	9V	#01d7a7	1	4	23	<= 0.03	S	S	<= 0.03	S	<= 0.06	S	<= 0.06	S	S	<= 0.5	S	S	<= 0.5	S	8	R	0.06	S	<= 1	S	<= 2	S	NEG	2	I	> 8	R	>= 1	R	<= 2	S	>= 8	R	<= 1	S	0.5	S	MEF	FOLP_189-INS	TETM	NEG	CAT:MSR(D):MSRD_MLS	1--4--23	#0069EC	#0069EC	#0069EC	#0069EC	#0069EC	#0069EC	#0069EC	#0069EC	#0069EC	#FF2722	#0069EC	#0069EC	#0069EC	#F797B1	#FF2722	#FF2722	#0069EC	#FF2722	#0069EC	#0069EC	NEG	#0069EC	POS	#FF2722	NEG	#0069EC	FOLP_189-INS	POS	#FF2722	Y	Y	Y	Y	Y	Y	24380	GPS_IL_24380	_	Y	ISRAEL	_	ASHKELON	BARZILAI MEDICAL CENTER ASKELON	SOROKA UNIVERSITY MEDICAL CENTER	_	2010	F	4	_	_	_	BLOOD	_	_	_	9V	_	_	_	_	_	_	_	_	_	_	_	_	_	_	_	_	_	_	_	_	_	9	_	23	_	18	_	_	_	_	_	_	_	12	_	15	_	_	_	_	_	_	JEWISH	postPCV13-1yr	2009	PCV13	31.66583	34.56639	2
22667_7#131	2245STDY6835198	GPS_IL_24387	ERR2090403	ERS1699020	1	UNIQUE	YES	Y	9325	1	43	41	18	13	49	8	ISRAEL	IPD	IPD	Y	38	#2c7040	38	#903049	150	1	77	0.12	R	S	0.12	S	<= 0.06	S	<= 0.06	S	S	<= 0.5	S	S	<= 0.5	S	8	R	0.06	S	<= 1	S	<= 2	S	NEG	0.5	S	> 8	R	>= 1	R	<= 2	S	<= 2	S	<= 1	S	0.5	S	MEF	NEG	TETM	NEG	MSR(D):MSRD_MLS	150--1--77	#FF2722	#0069EC	#0069EC	#0069EC	#0069EC	#0069EC	#0069EC	#0069EC	#0069EC	#FF2722	#0069EC	#0069EC	#0069EC	#0069EC	#FF2722	#FF2722	#0069EC	#0069EC	#0069EC	#0069EC	NEG	#0069EC	POS	#FF2722	NEG	#0069EC	NEG	NEG	#0069EC	N	N	N	N	N	N	24387	GPS_IL_24387	_	Y	ISRAEL	_	JERUSALEM	SHAARE ZEDEK HOSPITAL JERUSALEM	SOROKA UNIVERSITY MEDICAL CENTER	_	2010	M	2	_	_	_	BLOOD	_	_	_	38	_	_	_	_	_	_	_	_	_	0.19	_	_	_	_	_	_	_	_	_	_	_	12	_	25	_	29	_	_	_	_	_	_	_	28	_	9	_	_	_	_	_	_	NONJEWISH	postPCV13-1yr	2009	PCV13	31.77331512	35.18679028	2
22667_7#180	2245STDY6835254	GPS_IL_24395	ERR2090452	ERS1699076	1	UNIQUE	YES	Y	13922	7	13	8	4	15	20	28	ISRAEL	IPD	IPD	N	13	#bc5fd1	6A	#bd009a	36	34	44	0.5	R	S	0.25	S	<= 0.06	S	0.25	S	S	<= 0.5	S	S	1	I	8	R	0.06	S	<= 1	S	<= 2	S	NEG	0.5	S	<= 0.25	S	<= 0.25	S	<= 2	S	<= 2	S	<= 1	S	0.5	S	MEF	NEG	NEG	PARC-S2F	MSR(D):MSRD_MLS	36--34--44	#FF2722	#0069EC	#0069EC	#0069EC	#0069EC	#0069EC	#0069EC	#0069EC	#F797B1	#FF2722	#0069EC	#0069EC	#0069EC	#0069EC	#0069EC	#0069EC	#0069EC	#0069EC	#0069EC	#0069EC	NEG	#0069EC	POS	#FF2722	NEG	#0069EC	NEG	NEG	#0069EC	N	N	Y	Y	Y	Y	24395	GPS_IL_24395	_	Y	ISRAEL	_	NESS ZIONA	ASAF HAROFE HOSPITAL BE'ER YA'ACOV	SOROKA UNIVERSITY MEDICAL CENTER	_	2010	F	82	_	_	_	BLOOD	_	_	_	6A	_	_	_	_	_	_	_	_	_	0.19	_	_	_	_	_	_	_	_	_	_	_	14	_	27	_	30	_	_	_	_	_	_	_	30	_	33	_	_	_	_	_	_	JEWISH	postPCV13-1yr	2009	PCV13	31.9293	34.7987	2
22667_7#187	2245STDY6835261	GPS_IL_24404	ERR2090459	ERS1699083	1	UNIQUE	YES	Y	217	10	18	4	1	7	19	9	ISRAEL	IPD	IPD	N	2	#8da9ac	1	#416800	2	44	0	<= 0.03	S	S	<= 0.03	S	<= 0.06	S	<= 0.06	S	S	<= 0.5	S	S	<= 0.5	S	0.06	S	0.06	S	<= 1	S	<= 2	S	NEG	2	I	<= 0.25	S	<= 0.25	S	<= 2	S	<= 2	S	<= 1	S	0.5	S	NEG	FOLP_169-INS	NEG	NEG	NEG	2--44--0	#0069EC	#0069EC	#0069EC	#0069EC	#0069EC	#0069EC	#0069EC	#0069EC	#0069EC	#0069EC	#0069EC	#0069EC	#0069EC	#F797B1	#0069EC	#0069EC	#0069EC	#0069EC	#0069EC	#0069EC	NEG	#0069EC	NEG	#0069EC	NEG	#0069EC	FOLP_169-INS	NEG	#0069EC	N	Y	Y	Y	Y	Y	24404	GPS_IL_24404	_	Y	ISRAEL	_	HURA	SOROKA HOSPITAL BEER SHEVA	SOROKA UNIVERSITY MEDICAL CENTER	_	2010	F	15	_	_	_	BLOOD	_	_	_	1	_	_	_	_	_	_	_	_	_	_	_	_	_	_	_	_	_	_	_	_	_	24	_	21	_	17	_	_	_	_	_	_	_	23	_	26	_	_	_	_	_	_	NONJEWISH	postPCV13-1yr	2009	PCV13	31.3	34.92	2
22667_7#133	2245STDY6835200	GPS_IL_24406	ERR2090405	ERS1699022	1	UNIQUE	YES	Y	289	16	12	9	1	41	33	33	ISRAEL	IPD	IPD	Y	8	#8ea91e	5	#0cc44f	23	0	21	<= 0.03	S	S	<= 0.03	S	<= 0.06	S	<= 0.06	S	S	<= 0.5	S	S	<= 0.5	S	0.06	S	0.06	S	<= 1	S	<= 2	S	NEG	2	I	<= 0.25	S	<= 0.25	S	<= 2	S	<= 2	S	<= 1	S	0.5	S	NEG	FOLP_169-INS	NEG	NEG	NEG	23--0--21	#0069EC	#0069EC	#0069EC	#0069EC	#0069EC	#0069EC	#0069EC	#0069EC	#0069EC	#0069EC	#0069EC	#0069EC	#0069EC	#F797B1	#0069EC	#0069EC	#0069EC	#0069EC	#0069EC	#0069EC	NEG	#0069EC	NEG	#0069EC	NEG	#0069EC	FOLP_169-INS	NEG	#0069EC	N	Y	Y	Y	Y	Y	24406	GPS_IL_24406	_	Y	ISRAEL	_	RAHAT	SOROKA HOSPITAL BEER SHEVA	SOROKA UNIVERSITY MEDICAL CENTER	_	2010	F	0.419408333	0	0	_	BLOOD	_	_	_	5	_	_	_	_	_	_	_	_	ETEST	0.032	_	_	_	_	_	_	_	_	_	_	_	26	_	22	_	21	_	_	_	_	_	_	_	26	_	30	_	_	_	_	_	_	NONJEWISH	postPCV13-1yr	2009	PCV13	31.3925	34.75444	2
22667_7#132	2245STDY6835199	GPS_IL_24413	ERR2090404	ERS1699021	1	UNIQUE	YES	Y	217	10	18	4	1	7	19	9	ISRAEL	IPD	IPD	Y	2	#8da9ac	1	#416800	2	44	0	<= 0.03	S	S	<= 0.03	S	<= 0.06	S	<= 0.06	S	S	<= 0.5	S	S	<= 0.5	S	0.06	S	0.06	S	<= 1	S	<= 2	S	NEG	2	I	<= 0.25	S	<= 0.25	S	<= 2	S	<= 2	S	<= 1	S	0.5	S	NEG	FOLP_169-INS	NEG	NEG	NEG	2--44--0	#0069EC	#0069EC	#0069EC	#0069EC	#0069EC	#0069EC	#0069EC	#0069EC	#0069EC	#0069EC	#0069EC	#0069EC	#0069EC	#F797B1	#0069EC	#0069EC	#0069EC	#0069EC	#0069EC	#0069EC	NEG	#0069EC	NEG	#0069EC	NEG	#0069EC	FOLP_169-INS	NEG	#0069EC	N	Y	Y	Y	Y	Y	24413	GPS_IL_24413	_	Y	ISRAEL	_	BEER SHEVA	SOROKA HOSPITAL BEER SHEVA	SOROKA UNIVERSITY MEDICAL CENTER	_	2010	M	0.257675	0	0	_	BLOOD	_	_	_	1	_	_	_	_	_	_	_	_	_	_	_	_	_	_	_	_	_	_	_	_	_	23	_	21	_	19	_	_	_	_	_	_	_	23	_	25	_	_	_	_	_	_	NONJEWISH	postPCV13-1yr	2009	PCV13	31.25889	34.79778	2
22667_7#134	2245STDY6835201	GPS_IL_24430	ERR2090406	ERS1699023	1	UNIQUE	YES	Y	236	15	16	19	15	6	20	26	ISRAEL	IPD	IPD	Y	1	#4867aa	19F	#a5b4ff	13	16	47	2	R	S	2	S	0.5	I	1	I	S	1	I	S	> 2	R	8	R	0.06	S	<= 1	S	<= 2	S	NEG	>= 4	R	> 8	R	>= 1	R	<= 2	S	<= 2	S	<= 1	S	0.5	S	MEF	FOLA-Q1H-Q11H-E14D-I20L:FOLP_186-INS	TETM	NEG	MSR(D):MSRD_MLS	13--16--47	#FF2722	#0069EC	#0069EC	#F797B1	#F797B1	#0069EC	#F797B1	#0069EC	#FF2722	#FF2722	#0069EC	#0069EC	#0069EC	#FF2722	#FF2722	#FF2722	#0069EC	#0069EC	#0069EC	#0069EC	NEG	#0069EC	POS	#FF2722	POS	#FF2722	FOLP_186-INS	NEG	#0069EC	Y	Y	Y	Y	Y	Y	24430	GPS_IL_24430	_	Y	ISRAEL	_	JERUSALEM	HADASSAH EIN KEREM HOSPITAL JERUSALEM	SOROKA UNIVERSITY MEDICAL CENTER	_	2010	F	0.276866667	0	0	_	CEREBROSPINAL FLUID	_	_	_	19F	_	_	_	_	_	_	_	_	_	0.75	_	_	_	_	_	_	_	_	_	_	_	11	_	20	_	11	_	_	_	_	_	_	_	23	_	12	_	_	_	_	_	_	NONJEWISH	postPCV13-1yr	2009	PCV13	31.77331512	35.18679028	2
22667_7#163	2245STDY6835234	GPS_IL_24436	ERR2090435	ERS1699056	1	UNIQUE	YES	Y	304	13	8	13	5	17	4	8	ISRAEL	IPD	IPD	Y	31	#e18e31	1	#416800	23	4	2	<= 0.03	S	S	<= 0.03	S	<= 0.06	S	<= 0.06	S	S	<= 0.5	S	S	<= 0.5	S	0.06	S	0.06	S	<= 1	S	<= 2	S	NEG	0.5	S	<= 0.25	S	<= 0.25	S	<= 2	S	<= 2	S	<= 1	S	0.5	S	NEG	NEG	NEG	NEG	NEG	23--4--2	#0069EC	#0069EC	#0069EC	#0069EC	#0069EC	#0069EC	#0069EC	#0069EC	#0069EC	#0069EC	#0069EC	#0069EC	#0069EC	#0069EC	#0069EC	#0069EC	#0069EC	#0069EC	#0069EC	#0069EC	NEG	#0069EC	NEG	#0069EC	NEG	#0069EC	NEG	NEG	#0069EC	N	Y	Y	Y	Y	Y	24436	GPS_IL_24436	_	Y	ISRAEL	_	MODI'IN-MACCABIM-RE'UT	HADASSAH EIN KEREM HOSPITAL JERUSALEM	SOROKA UNIVERSITY MEDICAL CENTER	_	2010	M	2	_	_	_	BLOOD	_	_	_	1	_	_	_	_	_	_	_	_	_	_	_	_	_	_	_	_	_	_	_	_	_	28	_	23	_	21	_	_	_	_	_	_	_	27	_	30	_	_	_	_	_	_	JEWISH	postPCV13-1yr	2009	PCV13	31.8983	35.0105	2
22667_7#190	2245STDY6835264	GPS_IL_24456	ERR2090462	ERS1699086	1	UNIQUE	YES	Y	217	10	18	4	1	7	19	9	ISRAEL	IPD	IPD	N	2	#8da9ac	1	#416800	2	44	0	<= 0.03	S	S	<= 0.03	S	<= 0.06	S	<= 0.06	S	S	<= 0.5	S	S	<= 0.5	S	0.06	S	0.06	S	<= 1	S	<= 2	S	NEG	2	I	<= 0.25	S	<= 0.25	S	<= 2	S	<= 2	S	<= 1	S	0.5	S	NEG	FOLP_169-INS	NEG	NEG	NEG	2--44--0	#0069EC	#0069EC	#0069EC	#0069EC	#0069EC	#0069EC	#0069EC	#0069EC	#0069EC	#0069EC	#0069EC	#0069EC	#0069EC	#F797B1	#0069EC	#0069EC	#0069EC	#0069EC	#0069EC	#0069EC	NEG	#0069EC	NEG	#0069EC	NEG	#0069EC	FOLP_169-INS	NEG	#0069EC	N	Y	Y	Y	Y	Y	24456	GPS_IL_24456	_	Y	ISRAEL	_	BEER SHEVA	SOROKA HOSPITAL BEER SHEVA	SOROKA UNIVERSITY MEDICAL CENTER	_	2010	M	9	_	_	_	BLOOD	_	_	_	1	_	_	_	_	_	_	_	_	_	_	_	_	_	_	_	_	_	_	_	_	_	29	_	23	_	13	_	_	_	_	_	_	_	26	_	30	_	_	_	_	_	_	NONJEWISH	postPCV13-1yr	2009	PCV13	31.25889	34.79778	2
22667_7#136	2245STDY6835203	GPS_IL_24466	ERR2090408	ERS1699025	1	UNIQUE	YES	Y	304	13	8	13	5	17	4	8	ISRAEL	IPD	IPD	Y	31	#e18e31	1	#416800	23	4	2	<= 0.03	S	S	<= 0.03	S	<= 0.06	S	<= 0.06	S	S	<= 0.5	S	S	<= 0.5	S	0.06	S	0.06	S	<= 1	S	<= 2	S	NEG	0.5	S	<= 0.25	S	<= 0.25	S	<= 2	S	<= 2	S	<= 1	S	0.5	S	NEG	NEG	NEG	NEG	NEG	23--4--2	#0069EC	#0069EC	#0069EC	#0069EC	#0069EC	#0069EC	#0069EC	#0069EC	#0069EC	#0069EC	#0069EC	#0069EC	#0069EC	#0069EC	#0069EC	#0069EC	#0069EC	#0069EC	#0069EC	#0069EC	NEG	#0069EC	NEG	#0069EC	NEG	#0069EC	NEG	NEG	#0069EC	N	Y	Y	Y	Y	Y	24466	GPS_IL_24466	_	Y	ISRAEL	_	YITZHAR	SHAARE ZEDEK HOSPITAL JERUSALEM	SOROKA UNIVERSITY MEDICAL CENTER	_	2010	F	2	_	_	_	BLOOD	_	_	_	1	_	_	_	_	_	_	_	_	_	_	_	_	_	_	_	_	_	_	_	_	_	27	_	24	_	22	_	_	_	_	_	_	_	26	_	28	_	_	_	_	_	_	JEWISH	postPCV13-1yr	2009	PCV13	31.84726081	34.84199853	2
22667_7#135	2245STDY6835202	GPS_IL_24467	ERR2090407	ERS1699024	1	UNIQUE	YES	Y	304	13	8	13	5	17	4	8	ISRAEL	IPD	IPD	Y	31	#e18e31	1	#416800	23	4	2	<= 0.03	S	S	<= 0.03	S	<= 0.06	S	<= 0.06	S	S	<= 0.5	S	S	<= 0.5	S	0.06	S	0.06	S	<= 1	S	<= 2	S	NEG	0.5	S	<= 0.25	S	<= 0.25	S	<= 2	S	<= 2	S	<= 1	S	0.5	S	NEG	NEG	NEG	NEG	NEG	23--4--2	#0069EC	#0069EC	#0069EC	#0069EC	#0069EC	#0069EC	#0069EC	#0069EC	#0069EC	#0069EC	#0069EC	#0069EC	#0069EC	#0069EC	#0069EC	#0069EC	#0069EC	#0069EC	#0069EC	#0069EC	NEG	#0069EC	NEG	#0069EC	NEG	#0069EC	NEG	NEG	#0069EC	N	Y	Y	Y	Y	Y	24467	GPS_IL_24467	_	Y	ISRAEL	_	JERUSALEM	SHAARE ZEDEK HOSPITAL JERUSALEM	SOROKA UNIVERSITY MEDICAL CENTER	_	2010	M	1	_	_	_	BLOOD	_	_	_	1	_	_	_	_	_	_	_	_	_	_	_	_	_	_	_	_	_	_	_	_	_	28	_	23	_	21	_	_	_	_	_	_	_	27	_	30	_	_	_	_	_	_	JEWISH	postPCV13-1yr	2009	PCV13	31.77331512	35.18679028	2
22841_1#2	2245STDY6835266	GPS_IL_24481	ERR2090543	ERS1699088	1	UNIQUE	YES	Y	217	10	18	4	1	7	19	9	ISRAEL	IPD	IPD	N	2	#8da9ac	1	#416800	2	44	0	<= 0.03	S	S	<= 0.03	S	<= 0.06	S	<= 0.06	S	S	<= 0.5	S	S	<= 0.5	S	0.06	S	0.06	S	<= 1	S	<= 2	S	NEG	2	I	<= 0.25	S	<= 0.25	S	<= 2	S	<= 2	S	<= 1	S	0.5	S	NEG	FOLP_169-INS	NEG	NEG	NEG	2--44--0	#0069EC	#0069EC	#0069EC	#0069EC	#0069EC	#0069EC	#0069EC	#0069EC	#0069EC	#0069EC	#0069EC	#0069EC	#0069EC	#F797B1	#0069EC	#0069EC	#0069EC	#0069EC	#0069EC	#0069EC	NEG	#0069EC	NEG	#0069EC	NEG	#0069EC	FOLP_169-INS	NEG	#0069EC	N	Y	Y	Y	Y	Y	24481	GPS_IL_24481	_	Y	ISRAEL	_	RAHAT	SOROKA HOSPITAL BEER SHEVA	SOROKA UNIVERSITY MEDICAL CENTER	_	2010	F	61	_	_	_	BLOOD	_	_	_	1	_	_	_	_	_	_	_	_	_	_	_	_	_	_	_	_	_	_	_	_	_	29	_	24	_	13	_	_	_	_	_	_	_	27	_	29	_	_	_	_	_	_	NONJEWISH	postPCV13-1yr	2009	PCV13	31.3925	34.75444	2
22841_1#3	2245STDY6835267	GPS_IL_24484	ERR2090544	ERS1699089	1	UNIQUE	YES	Y	217	10	18	4	1	7	19	9	ISRAEL	IPD	IPD	N	2	#8da9ac	1	#416800	2	44	0	<= 0.03	S	S	<= 0.03	S	<= 0.06	S	<= 0.06	S	S	<= 0.5	S	S	<= 0.5	S	0.06	S	0.06	S	<= 1	S	<= 2	S	NEG	>= 4	R	<= 0.25	S	<= 0.25	S	<= 2	S	<= 2	S	<= 1	S	0.5	S	NEG	FOLA-I20L:FOLP_169-INS	NEG	NEG	NEG	2--44--0	#0069EC	#0069EC	#0069EC	#0069EC	#0069EC	#0069EC	#0069EC	#0069EC	#0069EC	#0069EC	#0069EC	#0069EC	#0069EC	#FF2722	#0069EC	#0069EC	#0069EC	#0069EC	#0069EC	#0069EC	NEG	#0069EC	NEG	#0069EC	POS	#FF2722	FOLP_169-INS	NEG	#0069EC	N	Y	Y	Y	Y	Y	24484	GPS_IL_24484	_	Y	ISRAEL	_	SEGEV SHALOM	SOROKA HOSPITAL BEER SHEVA	SOROKA UNIVERSITY MEDICAL CENTER	_	2010	M	25	_	_	_	BLOOD	_	_	_	1	_	_	_	_	_	_	_	_	_	_	_	_	_	_	_	_	_	_	_	_	_	28	_	23	_	6	_	_	_	_	_	_	_	27	_	28	_	_	_	_	_	_	NONJEWISH	postPCV13-1yr	2009	PCV13	31.19611	34.83778	2
22667_7#138	2245STDY6835205	GPS_IL_24508	ERR2090410	ERS1699027	1	UNIQUE	YES	Y	9325	1	43	41	18	13	49	8	ISRAEL	IPD	IPD	Y	38	#2c7040	38	#903049	150	1	77	0.12	R	S	0.12	S	<= 0.06	S	<= 0.06	S	S	<= 0.5	S	S	<= 0.5	S	8	R	0.06	S	<= 1	S	<= 2	S	NEG	0.5	S	> 8	R	>= 1	R	<= 2	S	<= 2	S	<= 1	S	0.5	S	MEF	NEG	TETM	NEG	MSR(D):MSRD_MLS	150--1--77	#FF2722	#0069EC	#0069EC	#0069EC	#0069EC	#0069EC	#0069EC	#0069EC	#0069EC	#FF2722	#0069EC	#0069EC	#0069EC	#0069EC	#FF2722	#FF2722	#0069EC	#0069EC	#0069EC	#0069EC	NEG	#0069EC	POS	#FF2722	NEG	#0069EC	NEG	NEG	#0069EC	N	N	N	N	N	N	24508	GPS_IL_24508	_	Y	ISRAEL	_	JERUSALEM	HADASSAH EIN KEREM HOSPITAL JERUSALEM	SOROKA UNIVERSITY MEDICAL CENTER	_	2010	F	1	_	_	_	BLOOD	_	_	_	38	_	_	_	_	_	_	_	_	_	0.19	_	_	_	_	_	_	_	_	_	_	_	12	_	25	_	28	_	_	_	_	_	_	_	28	_	8	_	_	_	_	_	_	NONJEWISH	postPCV13-1yr	2009	PCV13	31.77331512	35.18679028	2
22667_7#139	2245STDY6835206	GPS_IL_24509	ERR2090411	ERS1699028	1	UNIQUE	YES	Y	6361	2	8	4	2	13	60	8	ISRAEL	IPD	IPD	Y	47	#b4b270	6B	#3c9f00	193	86	8	2	R	S	1	S	0.5	I	1	I	S	1	I	S	> 2	R	> 32	R	> 2	R	<= 1	S	<= 2	S	POS	2	I	> 8	R	>= 1	R	<= 2	S	<= 2	S	<= 1	S	0.5	S	ERMB:ERMBUP	FOLP_176-INS	TETM	NEG	NEG	193--86--8	#FF2722	#0069EC	#0069EC	#F797B1	#F797B1	#0069EC	#F797B1	#0069EC	#FF2722	#FF2722	#FF2722	#0069EC	#0069EC	#F797B1	#FF2722	#FF2722	#0069EC	#0069EC	#0069EC	#0069EC	POS	#FF2722	NEG	#0069EC	NEG	#0069EC	FOLP_176-INS	NEG	#0069EC	Y	Y	Y	Y	Y	Y	24509	GPS_IL_24509	_	Y	ISRAEL	_	JERUSALEM	HADASSAH EIN KEREM HOSPITAL JERUSALEM	SOROKA UNIVERSITY MEDICAL CENTER	_	2010	M	1	_	_	_	BLOOD	_	_	_	6B	_	_	_	_	_	_	_	_	_	0.75	_	_	_	_	_	_	_	_	_	_	_	6	_	6	_	22	_	_	_	_	_	_	_	27	_	13	_	_	_	_	_	_	NONJEWISH	postPCV13-1yr	2009	PCV13	31.77331512	35.18679028	2
22667_7#137	2245STDY6835204	GPS_IL_24514	ERR2090409	ERS1699026	1	UNIQUE	YES	Y	13899	1	12	2	4	6	19	18	ISRAEL	IPD	IPD	Y	220	#784a8b	11B	#eda400	1	2	0	<= 0.03	S	S	<= 0.03	S	<= 0.06	S	<= 0.06	S	S	<= 0.5	S	S	<= 0.5	S	0.06	S	0.06	S	<= 1	S	<= 2	S	NEG	0.5	S	<= 0.25	S	<= 0.25	S	<= 2	S	<= 2	S	<= 1	S	0.5	S	NEG	NEG	NEG	NEG	NEG	1--2--0	#0069EC	#0069EC	#0069EC	#0069EC	#0069EC	#0069EC	#0069EC	#0069EC	#0069EC	#0069EC	#0069EC	#0069EC	#0069EC	#0069EC	#0069EC	#0069EC	#0069EC	#0069EC	#0069EC	#0069EC	NEG	#0069EC	NEG	#0069EC	NEG	#0069EC	NEG	NEG	#0069EC	N	N	N	N	N	N	24514	GPS_IL_24514	_	Y	ISRAEL	_	AL A'SAM TRIBE	SOROKA HOSPITAL BEER SHEVA	SOROKA UNIVERSITY MEDICAL CENTER	_	2010	M	1	_	_	_	BLOOD	_	_	_	11B	_	_	_	_	_	_	_	_	_	_	_	_	_	_	_	_	_	_	_	_	_	25	_	21	_	26	_	_	_	_	_	_	_	25	_	28	_	_	_	_	_	_	NONJEWISH	postPCV13-1yr	2009	PCV13	32.27	34.99	2
22667_7#141	2245STDY6835208	GPS_IL_24527	ERR2090413	ERS1699030	1	UNIQUE	YES	Y	289	16	12	9	1	41	33	33	ISRAEL	IPD	IPD	Y	8	#8ea91e	5	#0cc44f	23	0	158	0.12	R	S	0.06	S	<= 0.06	S	0.12	S	S	<= 0.5	S	S	<= 0.5	S	0.06	S	0.06	S	<= 1	S	<= 2	S	NEG	2	I	<= 0.25	S	<= 0.25	S	<= 2	S	<= 2	S	<= 1	S	0.5	S	NEG	FOLP_169-INS	NEG	NEG	NEG	23--0--158	#FF2722	#0069EC	#0069EC	#0069EC	#0069EC	#0069EC	#0069EC	#0069EC	#0069EC	#0069EC	#0069EC	#0069EC	#0069EC	#F797B1	#0069EC	#0069EC	#0069EC	#0069EC	#0069EC	#0069EC	NEG	#0069EC	NEG	#0069EC	NEG	#0069EC	FOLP_169-INS	NEG	#0069EC	N	Y	Y	Y	Y	Y	24527	GPS_IL_24527	_	Y	ISRAEL	_	BEIT SHEMESH	SHAARE ZEDEK HOSPITAL JERUSALEM	SOROKA UNIVERSITY MEDICAL CENTER	_	2010	M	1	_	_	_	BLOOD	_	_	_	5	_	_	_	_	_	_	_	_	ETEST	0.032	_	_	_	_	_	_	_	_	_	_	_	25	_	22	_	18	_	_	_	_	_	_	_	26	_	27	_	_	_	_	_	_	JEWISH	postPCV13-1yr	2009	PCV13	31.75139	34.98861	2
22667_7#142	2245STDY6835209	GPS_IL_24528	ERR2090414	ERS1699031	1	UNIQUE	YES	Y	289	16	12	9	1	41	33	33	ISRAEL	IPD	IPD	Y	8	#8ea91e	5	#0cc44f	23	0	158	0.12	R	S	0.06	S	<= 0.06	S	0.12	S	S	<= 0.5	S	S	<= 0.5	S	0.06	S	0.06	S	<= 1	S	<= 2	S	NEG	2	I	<= 0.25	S	<= 0.25	S	<= 2	S	<= 2	S	<= 1	S	0.5	S	NEG	FOLP_169-INS	NEG	NEG	NEG	23--0--158	#FF2722	#0069EC	#0069EC	#0069EC	#0069EC	#0069EC	#0069EC	#0069EC	#0069EC	#0069EC	#0069EC	#0069EC	#0069EC	#F797B1	#0069EC	#0069EC	#0069EC	#0069EC	#0069EC	#0069EC	NEG	#0069EC	NEG	#0069EC	NEG	#0069EC	FOLP_169-INS	NEG	#0069EC	N	Y	Y	Y	Y	Y	24528	GPS_IL_24528	_	Y	ISRAEL	_	NOKDIM	SHAARE ZEDEK HOSPITAL JERUSALEM	SOROKA UNIVERSITY MEDICAL CENTER	_	2010	F	0.161733333	0	0	_	BLOOD	_	_	_	5	_	_	_	_	_	_	_	_	ETEST	0.032	_	_	_	_	_	_	_	_	_	_	_	27	_	22	_	19	_	_	_	_	_	_	_	27	_	30	_	_	_	_	_	_	JEWISH	postPCV13-1yr	2009	PCV13	31.84726081	34.84199853	2
22667_7#140	2245STDY6835207	GPS_IL_24529	ERR2090412	ERS1699029	1	UNIQUE	YES	Y	6984	2	8	4	2	15	60	8	ISRAEL	IPD	IPD	Y	47	#b4b270	6B	#3c9f00	192	251	NEW	2	R	S	1	S	0.5	I	1	I	S	<= 0.5	S	S	> 2	R	> 32	R	> 2	R	<= 1	S	<= 2	S	POS	2	I	> 8	R	>= 1	R	<= 2	S	<= 2	S	<= 1	S	0.5	S	ERMB	FOLP_176-INS	TETM	NEG	NEG	192--251--NEW	#FF2722	#0069EC	#0069EC	#F797B1	#F797B1	#0069EC	#0069EC	#0069EC	#FF2722	#FF2722	#FF2722	#0069EC	#0069EC	#F797B1	#FF2722	#FF2722	#0069EC	#0069EC	#0069EC	#0069EC	POS	#FF2722	NEG	#0069EC	NEG	#0069EC	FOLP_176-INS	NEG	#0069EC	Y	Y	Y	Y	Y	Y	24529	GPS_IL_24529	_	Y	ISRAEL	_	BEER SHEVA	SOROKA HOSPITAL BEER SHEVA	SOROKA UNIVERSITY MEDICAL CENTER	_	2010	M	1	_	_	_	BLOOD	_	_	_	6B	_	_	_	_	_	_	_	_	_	0.5	_	_	_	_	_	_	_	_	_	_	_	6	_	6	_	22	_	_	_	_	_	_	_	26	_	13	_	_	_	_	_	_	NONJEWISH	postPCV13-1yr	2009	PCV13	31.25889	34.79778	2
22667_7#164	2245STDY6835237	GPS_IL_24539	ERR2090436	ERS1699059	1	UNIQUE	YES	Y	289	16	12	9	1	41	33	33	ISRAEL	IPD	IPD	Y	8	#8ea91e	5	#0cc44f	23	0	158	0.12	R	S	0.06	S	<= 0.06	S	0.12	S	S	<= 0.5	S	S	<= 0.5	S	0.06	S	0.06	S	<= 1	S	<= 2	S	NEG	2	I	<= 0.25	S	<= 0.25	S	<= 2	S	<= 2	S	<= 1	S	0.5	S	NEG	FOLP_169-INS	NEG	NEG	NEG	23--0--158	#FF2722	#0069EC	#0069EC	#0069EC	#0069EC	#0069EC	#0069EC	#0069EC	#0069EC	#0069EC	#0069EC	#0069EC	#0069EC	#F797B1	#0069EC	#0069EC	#0069EC	#0069EC	#0069EC	#0069EC	NEG	#0069EC	NEG	#0069EC	NEG	#0069EC	FOLP_169-INS	NEG	#0069EC	N	Y	Y	Y	Y	Y	24539	GPS_IL_24539	_	Y	ISRAEL	_	KFAR YONA	LANIADO HOSPITAL NETANYA	SOROKA UNIVERSITY MEDICAL CENTER	_	2010	F	3	_	_	_	BLOOD	_	_	_	5	_	_	_	_	_	_	_	_	ETEST	0.032	_	_	_	_	_	_	_	_	_	_	_	28	_	24	_	19	_	_	_	_	_	_	_	27	_	32	_	_	_	_	_	_	JEWISH	postPCV13-1yr	2009	PCV13	32.32	34.93	2
22667_7#165	2245STDY6835238	GPS_IL_24546	ERR2090437	ERS1699060	1	UNIQUE	YES	Y	289	16	12	9	1	41	33	33	ISRAEL	IPD	IPD	Y	8	#8ea91e	5	#0cc44f	23	0	158	0.12	R	S	0.06	S	<= 0.06	S	0.12	S	S	<= 0.5	S	S	<= 0.5	S	0.06	S	0.06	S	<= 1	S	<= 2	S	NEG	2	I	<= 0.25	S	<= 0.25	S	<= 2	S	<= 2	S	<= 1	S	0.5	S	NEG	FOLP_169-INS	NEG	NEG	NEG	23--0--158	#FF2722	#0069EC	#0069EC	#0069EC	#0069EC	#0069EC	#0069EC	#0069EC	#0069EC	#0069EC	#0069EC	#0069EC	#0069EC	#F797B1	#0069EC	#0069EC	#0069EC	#0069EC	#0069EC	#0069EC	NEG	#0069EC	NEG	#0069EC	NEG	#0069EC	FOLP_169-INS	NEG	#0069EC	N	Y	Y	Y	Y	Y	24546	GPS_IL_24546	_	Y	ISRAEL	_	QALANSAWE	MEIR HOSPITAL KFAR SABA	SOROKA UNIVERSITY MEDICAL CENTER	_	2010	M	4	_	_	_	BLOOD	_	_	_	5	_	_	_	_	_	_	_	_	ETEST	0.047	_	_	_	_	_	_	_	_	_	_	_	25	_	22	_	19	_	_	_	_	_	_	_	25	_	28	_	_	_	_	_	_	NONJEWISH	postPCV13-1yr	2009	PCV13	31.84726081	34.84199853	2
22841_1#4	2245STDY6835268	GPS_IL_24560	ERR2090545	ERS1699090	1	UNIQUE	YES	Y	217	10	18	4	1	7	19	9	ISRAEL	IPD	IPD	N	2	#8da9ac	1	#416800	2	44	0	<= 0.03	S	S	<= 0.03	S	<= 0.06	S	<= 0.06	S	S	<= 0.5	S	S	<= 0.5	S	0.06	S	0.06	S	<= 1	S	<= 2	S	NEG	2	I	<= 0.25	S	<= 0.25	S	<= 2	S	<= 2	S	<= 1	S	0.5	S	NEG	FOLP_169-INS	NEG	NEG	NEG	2--44--0	#0069EC	#0069EC	#0069EC	#0069EC	#0069EC	#0069EC	#0069EC	#0069EC	#0069EC	#0069EC	#0069EC	#0069EC	#0069EC	#F797B1	#0069EC	#0069EC	#0069EC	#0069EC	#0069EC	#0069EC	NEG	#0069EC	NEG	#0069EC	NEG	#0069EC	FOLP_169-INS	NEG	#0069EC	N	Y	Y	Y	Y	Y	24560	GPS_IL_24560	_	Y	ISRAEL	_	LOD	ASAF HAROFE HOSPITAL BE'ER YA'ACOV	SOROKA UNIVERSITY MEDICAL CENTER	_	2010	F	10	_	_	_	BLOOD	_	_	_	1	_	_	_	_	_	_	_	_	_	_	_	_	_	_	_	_	_	_	_	_	_	24	_	19	_	16	_	_	_	_	_	_	_	23	_	27	_	_	_	_	_	_	NONJEWISH	postPCV13-1yr	2009	PCV13	31.95	34.9	2
22667_7#166	2245STDY6835239	GPS_IL_24577	ERR2090438	ERS1699061	1	UNIQUE	YES	Y	304	13	8	13	5	17	4	8	ISRAEL	IPD	IPD	Y	31	#e18e31	1	#416800	23	4	2	<= 0.03	S	S	<= 0.03	S	<= 0.06	S	<= 0.06	S	S	<= 0.5	S	S	<= 0.5	S	0.06	S	0.06	S	<= 1	S	<= 2	S	NEG	0.5	S	<= 0.25	S	<= 0.25	S	<= 2	S	<= 2	S	<= 1	S	0.5	S	NEG	NEG	NEG	NEG	NEG	23--4--2	#0069EC	#0069EC	#0069EC	#0069EC	#0069EC	#0069EC	#0069EC	#0069EC	#0069EC	#0069EC	#0069EC	#0069EC	#0069EC	#0069EC	#0069EC	#0069EC	#0069EC	#0069EC	#0069EC	#0069EC	NEG	#0069EC	NEG	#0069EC	NEG	#0069EC	NEG	NEG	#0069EC	N	Y	Y	Y	Y	Y	24577	GPS_IL_24577	_	Y	ISRAEL	_	NATANYA	LANIADO HOSPITAL NETANYA	SOROKA UNIVERSITY MEDICAL CENTER	_	2010	M	2	_	_	_	BLOOD	_	_	_	1	_	_	_	_	_	_	_	_	_	_	_	_	_	_	_	_	_	_	_	_	_	23	_	21	_	19	_	_	_	_	_	_	_	23	_	26	_	_	_	_	_	_	JEWISH	postPCV13-1yr	2009	PCV13	32.33333	34.85	2
22841_1#10	2245STDY6835274	GPS_IL_24580	ERR2090551	ERS1699096	1	UNIQUE	YES	Y	156	7	11	10	1	6	8	1	ISRAEL	IPD	IPD	N	6	#57a627	9V	#01d7a7	15	12	18	2	R	S	2	S	0.5	I	1	I	S	1	I	S	> 2	R	0.06	S	0.06	S	<= 1	S	<= 2	S	NEG	>= 4	R	<= 0.25	S	<= 0.25	S	<= 2	S	<= 2	S	<= 1	S	0.5	S	NEG	FOLA-I20L:FOLP_178-INS	NEG	NEG	NEG	15--12--18	#FF2722	#0069EC	#0069EC	#F797B1	#F797B1	#0069EC	#F797B1	#0069EC	#FF2722	#0069EC	#0069EC	#0069EC	#0069EC	#FF2722	#0069EC	#0069EC	#0069EC	#0069EC	#0069EC	#0069EC	NEG	#0069EC	NEG	#0069EC	POS	#FF2722	FOLP_178-INS	NEG	#0069EC	Y	Y	Y	Y	Y	Y	24580	GPS_IL_24580	_	Y	ISRAEL	_	JERUSALEM	HADASSAH EIN KEREM HOSPITAL JERUSALEM	SOROKA UNIVERSITY MEDICAL CENTER	_	2010	M	82	_	_	_	BLOOD	_	_	_	9V	_	_	_	_	_	_	_	_	_	1	_	_	_	_	_	_	_	_	_	_	_	24	_	21	_	6	_	_	_	_	_	_	_	23	_	26	_	_	_	_	_	_	NONJEWISH	postPCV13-1yr	2009	PCV13	31.77331512	35.18679028	2
22667_7#168	2245STDY6835241	GPS_IL_24581	ERR2090440	ERS1699063	1	UNIQUE	YES	Y	162	7	11	10	1	6	8	14	ISRAEL	IPD	IPD	Y	6	#57a627	9V	#01d7a7	1	0	0	<= 0.03	S	S	<= 0.03	S	<= 0.06	S	<= 0.06	S	S	<= 0.5	S	S	<= 0.5	S	0.06	S	0.06	S	<= 1	S	<= 2	S	NEG	>= 4	R	<= 0.25	S	<= 0.25	S	<= 2	S	<= 2	S	<= 1	S	0.5	S	NEG	FOLA-I20L:FOLP_178-INS	NEG	NEG	NEG	1--0--0	#0069EC	#0069EC	#0069EC	#0069EC	#0069EC	#0069EC	#0069EC	#0069EC	#0069EC	#0069EC	#0069EC	#0069EC	#0069EC	#FF2722	#0069EC	#0069EC	#0069EC	#0069EC	#0069EC	#0069EC	NEG	#0069EC	NEG	#0069EC	POS	#FF2722	FOLP_178-INS	NEG	#0069EC	Y	Y	Y	Y	Y	Y	24581	GPS_IL_24581	_	Y	ISRAEL	_	HAIFA	RAMBAM HOSPITAL HAIFA	SOROKA UNIVERSITY MEDICAL CENTER	_	2010	F	3	_	_	_	BLOOD	_	_	_	9V	_	_	_	_	_	_	_	_	_	_	_	_	_	_	_	_	_	_	_	_	_	22	_	18	_	6	_	_	_	_	_	_	_	22	_	25	_	_	_	_	_	_	NONJEWISH	postPCV13-1yr	2009	PCV13	32.8	34.98333	2
22667_7#169	2245STDY6835242	GPS_IL_24583	ERR2090441	ERS1699064	1	UNIQUE	YES	Y	3774	8	4	204	10	10	14	14	ISRAEL	IPD	IPD	Y	55	#985f2b	12F	#0283f5	23	27	77	0.12	R	S	0.12	S	<= 0.06	S	<= 0.06	S	S	<= 0.5	S	S	<= 0.5	S	0.06	S	0.06	S	<= 1	S	<= 2	S	NEG	0.5	S	<= 0.25	S	<= 0.25	S	<= 2	S	<= 2	S	<= 1	S	0.5	S	NEG	NEG	NEG	NEG	NEG	23--27--77	#FF2722	#0069EC	#0069EC	#0069EC	#0069EC	#0069EC	#0069EC	#0069EC	#0069EC	#0069EC	#0069EC	#0069EC	#0069EC	#0069EC	#0069EC	#0069EC	#0069EC	#0069EC	#0069EC	#0069EC	NEG	#0069EC	NEG	#0069EC	NEG	#0069EC	NEG	NEG	#0069EC	N	N	N	N	Y	N	24583	GPS_IL_24583	_	Y	ISRAEL	_	NESS ZIONA	KAPLAN HOSPITAL REHOVOT	SOROKA UNIVERSITY MEDICAL CENTER	_	2010	F	2	_	_	_	BLOOD	_	_	_	12F	_	_	_	_	_	_	_	_	ETEST	0.094	_	_	_	_	_	_	_	_	_	_	_	24	_	21	_	21	_	_	_	_	_	_	_	26	_	28	_	_	_	_	_	_	JEWISH	postPCV13-1yr	2009	PCV13	31.9293	34.7987	2
22667_7#167	2245STDY6835240	GPS_IL_24586	ERR2090439	ERS1699062	1	UNIQUE	YES	Y	217	10	18	4	1	7	19	9	ISRAEL	IPD	IPD	Y	2	#8da9ac	1	#416800	2	44	0	<= 0.03	S	S	<= 0.03	S	<= 0.06	S	<= 0.06	S	S	<= 0.5	S	S	<= 0.5	S	0.06	S	0.06	S	<= 1	S	<= 2	S	NEG	2	I	<= 0.25	S	<= 0.25	S	<= 2	S	<= 2	S	<= 1	S	0.5	S	NEG	FOLP_169-INS	NEG	NEG	NEG	2--44--0	#0069EC	#0069EC	#0069EC	#0069EC	#0069EC	#0069EC	#0069EC	#0069EC	#0069EC	#0069EC	#0069EC	#0069EC	#0069EC	#F797B1	#0069EC	#0069EC	#0069EC	#0069EC	#0069EC	#0069EC	NEG	#0069EC	NEG	#0069EC	NEG	#0069EC	FOLP_169-INS	NEG	#0069EC	N	Y	Y	Y	Y	Y	24586	GPS_IL_24586	_	Y	ISRAEL	_	BEER SHEVA	SOROKA HOSPITAL BEER SHEVA	SOROKA UNIVERSITY MEDICAL CENTER	_	2010	F	3	_	_	_	BLOOD	_	_	_	1	_	_	_	_	_	_	_	_	_	_	_	_	_	_	_	_	_	_	_	_	_	23	_	20	_	14	_	_	_	_	_	_	_	22	_	26	_	_	_	_	_	_	NONJEWISH	postPCV13-1yr	2009	PCV13	31.25889	34.79778	2
22667_7#143	2245STDY6835210	GPS_IL_24587	ERR2090415	ERS1699032	1	UNIQUE	YES	Y	217	10	18	4	1	7	19	9	ISRAEL	IPD	IPD	Y	2	#8da9ac	1	#416800	2	44	0	<= 0.03	S	S	<= 0.03	S	<= 0.06	S	<= 0.06	S	S	<= 0.5	S	S	<= 0.5	S	0.06	S	0.06	S	<= 1	S	<= 2	S	NEG	2	I	<= 0.25	S	<= 0.25	S	<= 2	S	<= 2	S	<= 1	S	0.5	S	NEG	FOLP_169-INS	NEG	NEG	NEG	2--44--0	#0069EC	#0069EC	#0069EC	#0069EC	#0069EC	#0069EC	#0069EC	#0069EC	#0069EC	#0069EC	#0069EC	#0069EC	#0069EC	#F797B1	#0069EC	#0069EC	#0069EC	#0069EC	#0069EC	#0069EC	NEG	#0069EC	NEG	#0069EC	NEG	#0069EC	FOLP_169-INS	NEG	#0069EC	N	Y	Y	Y	Y	Y	24587	GPS_IL_24587	_	Y	ISRAEL	_	TEL SHEVA	SOROKA HOSPITAL BEER SHEVA	SOROKA UNIVERSITY MEDICAL CENTER	_	2010	F	1	_	_	_	BLOOD	_	_	_	1	_	_	_	_	_	_	_	_	_	_	_	_	_	_	_	_	_	_	_	_	_	26	_	21	_	16	_	_	_	_	_	_	_	26	_	28	_	_	_	_	_	_	NONJEWISH	postPCV13-1yr	2009	PCV13	31.4512	34.545	2
22841_1#74	2245STDY6835341	GPS_IL_24610	ERR2090615	ERS1699162	1	UNIQUE	YES	Y	138	7	5	8	5	10	6	14	ISRAEL	IPD	IPD	Y	24	#7e9637	6B	#3c9f00	0	0	0	<= 0.03	S	S	<= 0.03	S	<= 0.06	S	<= 0.06	S	S	<= 0.5	S	S	<= 0.5	S	> 32	R	> 2	R	<= 1	S	<= 2	S	POS	>= 4	R	> 8	R	>= 1	R	<= 2	S	<= 2	S	<= 1	S	0.5	S	ERMB	FOLA-I20L:FOLP_169-INS	TETM	NEG	NEG	0--0--0	#0069EC	#0069EC	#0069EC	#0069EC	#0069EC	#0069EC	#0069EC	#0069EC	#0069EC	#FF2722	#FF2722	#0069EC	#0069EC	#FF2722	#FF2722	#FF2722	#0069EC	#0069EC	#0069EC	#0069EC	POS	#FF2722	NEG	#0069EC	POS	#FF2722	FOLP_169-INS	NEG	#0069EC	Y	Y	Y	Y	Y	Y	24610	GPS_IL_24610	_	Y	ISRAEL	_	PETAH TIKVA	BEILINSON HOSPITAL PETAH TIKVA	SOROKA UNIVERSITY MEDICAL CENTER	_	2010	M	3	_	_	_	BLOOD	_	_	_	6B	_	_	_	_	_	_	_	_	_	_	_	_	_	_	_	_	_	_	_	_	_	6	_	6	_	6	_	_	_	_	_	_	_	23	_	23	_	_	_	_	_	_	JEWISH	postPCV13-1yr	2009	PCV13	32.08333	34.88333	2
22841_1#12	2245STDY6835276	GPS_IL_24611	ERR2090553	ERS1699098	1	UNIQUE	YES	Y	289	16	12	9	1	41	33	33	ISRAEL	IPD	IPD	Y	8	#8ea91e	5	#0cc44f	23	0	158	0.12	R	S	0.06	S	<= 0.06	S	0.12	S	S	<= 0.5	S	S	<= 0.5	S	0.06	S	0.06	S	<= 1	S	<= 2	S	NEG	2	I	<= 0.25	S	<= 0.25	S	<= 2	S	<= 2	S	<= 1	S	0.5	S	NEG	FOLP_169-INS	NEG	NEG	NEG	23--0--158	#FF2722	#0069EC	#0069EC	#0069EC	#0069EC	#0069EC	#0069EC	#0069EC	#0069EC	#0069EC	#0069EC	#0069EC	#0069EC	#F797B1	#0069EC	#0069EC	#0069EC	#0069EC	#0069EC	#0069EC	NEG	#0069EC	NEG	#0069EC	NEG	#0069EC	FOLP_169-INS	NEG	#0069EC	N	Y	Y	Y	Y	Y	24611	GPS_IL_24611	_	Y	ISRAEL	_	NATANYA	MACCABI HEALTHCARE NATANYA	SOROKA UNIVERSITY MEDICAL CENTER	_	2010	F	0.315241667	0	0	_	BLOOD	_	_	_	5	_	_	_	_	_	_	_	_	ETEST	0.047	_	_	_	_	_	_	_	_	_	_	_	27	_	23	_	15	_	_	_	_	_	_	_	26	_	32	_	_	_	_	_	_	JEWISH	postPCV13-1yr	2009	PCV13	32.33333	34.85	2
22841_1#11	2245STDY6835275	GPS_IL_24616	ERR2090552	ERS1699097	1	UNIQUE	YES	Y	12951	43	60	9	1	11	1	6	ISRAEL	IPD	IPD	Y	56	#da89ae	7F	#c753d8	2	4	0	<= 0.03	S	S	<= 0.03	S	<= 0.06	S	<= 0.06	S	S	<= 0.5	S	S	<= 0.5	S	0.06	S	0.06	S	<= 1	S	<= 2	S	NEG	0.5	S	<= 0.25	S	<= 0.25	S	<= 2	S	<= 2	S	<= 1	S	0.5	S	NEG	NEG	NEG	NEG	NEG	2--4--0	#0069EC	#0069EC	#0069EC	#0069EC	#0069EC	#0069EC	#0069EC	#0069EC	#0069EC	#0069EC	#0069EC	#0069EC	#0069EC	#0069EC	#0069EC	#0069EC	#0069EC	#0069EC	#0069EC	#0069EC	NEG	#0069EC	NEG	#0069EC	NEG	#0069EC	NEG	NEG	#0069EC	N	Y	Y	Y	Y	Y	24616	GPS_IL_24616	_	Y	ISRAEL	_	RAHAT	SOROKA HOSPITAL BEER SHEVA	SOROKA UNIVERSITY MEDICAL CENTER	_	2010	F	1	_	_	_	BLOOD	_	_	_	7F	_	_	_	_	_	_	_	_	_	_	_	_	_	_	_	_	_	_	_	_	_	23	_	19	_	18	_	_	_	_	_	_	_	22	_	23	_	_	_	_	_	_	NONJEWISH	postPCV13-1yr	2009	PCV13	31.3925	34.75444	2
22841_1#105	2245STDY6835373	GPS_IL_24617	ERR2090646	ERS1699194	1	UNIQUE	YES	Y	217	10	18	4	1	7	19	9	ISRAEL	IPD	IPD	N	2	#8da9ac	1	#416800	2	44	0	<= 0.03	S	S	<= 0.03	S	<= 0.06	S	<= 0.06	S	S	<= 0.5	S	S	<= 0.5	S	0.06	S	0.06	S	<= 1	S	<= 2	S	NEG	2	I	<= 0.25	S	<= 0.25	S	<= 2	S	<= 2	S	<= 1	S	0.5	S	NEG	FOLP_169-INS	NEG	NEG	NEG	2--44--0	#0069EC	#0069EC	#0069EC	#0069EC	#0069EC	#0069EC	#0069EC	#0069EC	#0069EC	#0069EC	#0069EC	#0069EC	#0069EC	#F797B1	#0069EC	#0069EC	#0069EC	#0069EC	#0069EC	#0069EC	NEG	#0069EC	NEG	#0069EC	NEG	#0069EC	FOLP_169-INS	NEG	#0069EC	N	Y	Y	Y	Y	Y	24617	GPS_IL_24617	_	Y	ISRAEL	_	ARAD	SOROKA HOSPITAL BEER SHEVA	SOROKA UNIVERSITY MEDICAL CENTER	_	2010	F	32	_	_	_	BLOOD	_	_	_	1	_	_	_	_	_	_	_	_	_	_	_	_	_	_	_	_	_	_	_	_	_	24	_	20	_	14	_	_	_	_	_	_	_	23	_	26	_	_	_	_	_	_	NONJEWISH	postPCV13-1yr	2009	PCV13	31.26028	35.21472	2
22841_1#106	2245STDY6835374	GPS_IL_24618	ERR2090647	ERS1699195	1	UNIQUE	YES	Y	217	10	18	4	1	7	19	9	ISRAEL	IPD	IPD	N	2	#8da9ac	1	#416800	2	44	0	<= 0.03	S	S	<= 0.03	S	<= 0.06	S	<= 0.06	S	S	<= 0.5	S	S	<= 0.5	S	0.06	S	0.06	S	<= 1	S	<= 2	S	NEG	2	I	<= 0.25	S	<= 0.25	S	<= 2	S	<= 2	S	<= 1	S	0.5	S	NEG	FOLP_169-INS	NEG	NEG	NEG	2--44--0	#0069EC	#0069EC	#0069EC	#0069EC	#0069EC	#0069EC	#0069EC	#0069EC	#0069EC	#0069EC	#0069EC	#0069EC	#0069EC	#F797B1	#0069EC	#0069EC	#0069EC	#0069EC	#0069EC	#0069EC	NEG	#0069EC	NEG	#0069EC	NEG	#0069EC	FOLP_169-INS	NEG	#0069EC	N	Y	Y	Y	Y	Y	24618	GPS_IL_24618	_	Y	ISRAEL	_	ABU RUBIIAHA TRIBE	SOROKA HOSPITAL BEER SHEVA	SOROKA UNIVERSITY MEDICAL CENTER	_	2010	M	46	_	_	_	BLOOD	_	_	_	1	_	_	_	_	_	_	_	_	_	_	_	_	_	_	_	_	_	_	_	_	_	23	_	19	_	14	_	_	_	_	_	_	_	24	_	26	_	_	_	_	_	_	NONJEWISH	postPCV13-1yr	2009	PCV13	32.27	34.99	2
22841_1#75	2245STDY6835342	GPS_IL_24626	ERR2090616	ERS1699163	1	UNIQUE	YES	Y	304	13	8	13	5	17	4	8	ISRAEL	IPD	IPD	Y	31	#e18e31	1	#416800	23	4	2	<= 0.03	S	S	<= 0.03	S	<= 0.06	S	<= 0.06	S	S	<= 0.5	S	S	<= 0.5	S	0.06	S	0.06	S	<= 1	S	<= 2	S	NEG	0.5	S	<= 0.25	S	<= 0.25	S	<= 2	S	<= 2	S	<= 1	S	0.5	S	NEG	NEG	NEG	NEG	NEG	23--4--2	#0069EC	#0069EC	#0069EC	#0069EC	#0069EC	#0069EC	#0069EC	#0069EC	#0069EC	#0069EC	#0069EC	#0069EC	#0069EC	#0069EC	#0069EC	#0069EC	#0069EC	#0069EC	#0069EC	#0069EC	NEG	#0069EC	NEG	#0069EC	NEG	#0069EC	NEG	NEG	#0069EC	N	Y	Y	Y	Y	Y	24626	GPS_IL_24626	_	Y	ISRAEL	_	HOLON	WOLFSON HOSPITAL HOLON	SOROKA UNIVERSITY MEDICAL CENTER	_	2010	F	4	_	_	_	BLOOD	_	_	_	1	_	_	_	_	_	_	_	_	_	_	_	_	_	_	_	_	_	_	_	_	_	25	_	22	_	21	_	_	_	_	_	_	_	24	_	27	_	_	_	_	_	_	JEWISH	postPCV13-1yr	2009	PCV13	32.01667	34.76667	2
22841_1#13	2245STDY6835277	GPS_IL_24635	ERR2090554	ERS1699099	1	UNIQUE	NO	Y	72	2	13	2	4	9	4	1	ISRAEL	IPD	IPD	Y	16	#3d9945	24F	#019752	2	0	0	<= 0.03	S	S	<= 0.03	S	<= 0.06	S	<= 0.06	S	S	<= 0.5	S	S	<= 0.5	S	0.06	S	0.06	S	<= 1	S	<= 2	S	NEG	0.5	S	<= 0.25	S	<= 0.25	S	<= 2	S	<= 2	S	<= 1	S	0.5	S	NEG	NEG	NEG	NEG	NEG	2--0--0	#0069EC	#0069EC	#0069EC	#0069EC	#0069EC	#0069EC	#0069EC	#0069EC	#0069EC	#0069EC	#0069EC	#0069EC	#0069EC	#0069EC	#0069EC	#0069EC	#0069EC	#0069EC	#0069EC	#0069EC	NEG	#0069EC	NEG	#0069EC	NEG	#0069EC	NEG	NEG	#0069EC	N	N	N	N	N	N	24635	GPS_IL_24635	_	Y	ISRAEL	_	RAMLA	ASAF HAROFE HOSPITAL BE'ER YA'ACOV	SOROKA UNIVERSITY MEDICAL CENTER	_	2010	M	1	_	_	_	BLOOD	_	_	_	23F	_	_	_	_	_	_	_	_	_	_	_	_	_	_	_	_	_	_	_	_	_	27	_	22	_	22	_	_	_	_	_	_	_	25	_	28	_	_	_	_	_	_	JEWISH	postPCV13-1yr	2009	PCV13	31.9318	34.87356	2
22841_1#14	2245STDY6835278	GPS_IL_24640	ERR2090555	ERS1699100	1	UNIQUE	YES	Y	217	10	18	4	1	7	19	9	ISRAEL	IPD	IPD	Y	2	#8da9ac	1	#416800	2	44	0	<= 0.03	S	S	<= 0.03	S	<= 0.06	S	<= 0.06	S	S	<= 0.5	S	S	<= 0.5	S	0.06	S	0.06	S	<= 1	S	<= 2	S	NEG	2	I	<= 0.25	S	<= 0.25	S	<= 2	S	<= 2	S	<= 1	S	0.5	S	NEG	FOLP_169-INS	NEG	NEG	NEG	2--44--0	#0069EC	#0069EC	#0069EC	#0069EC	#0069EC	#0069EC	#0069EC	#0069EC	#0069EC	#0069EC	#0069EC	#0069EC	#0069EC	#F797B1	#0069EC	#0069EC	#0069EC	#0069EC	#0069EC	#0069EC	NEG	#0069EC	NEG	#0069EC	NEG	#0069EC	FOLP_169-INS	NEG	#0069EC	N	Y	Y	Y	Y	Y	24640	GPS_IL_24640	_	Y	ISRAEL	_	TEL SHEVA	SOROKA HOSPITAL BEER SHEVA	SOROKA UNIVERSITY MEDICAL CENTER	_	2010	M	1	_	_	_	BLOOD	_	_	_	1	_	_	_	_	_	_	_	_	_	_	_	_	_	_	_	_	_	_	_	_	_	28	_	22	_	13	_	_	_	_	_	_	_	25	_	30	_	_	_	_	_	_	NONJEWISH	postPCV13-1yr	2009	PCV13	31.4512	34.545	2
22841_1#15	2245STDY6835279	GPS_IL_24650	ERR2090556	ERS1699101	1	UNIQUE	YES	Y	217	10	18	4	1	7	19	9	ISRAEL	IPD	IPD	Y	2	#8da9ac	1	#416800	2	44	0	<= 0.03	S	S	<= 0.03	S	<= 0.06	S	<= 0.06	S	S	<= 0.5	S	S	<= 0.5	S	0.06	S	0.06	S	<= 1	S	<= 2	S	NEG	2	I	<= 0.25	S	<= 0.25	S	<= 2	S	<= 2	S	<= 1	S	0.5	S	NEG	FOLP_169-INS	NEG	NEG	NEG	2--44--0	#0069EC	#0069EC	#0069EC	#0069EC	#0069EC	#0069EC	#0069EC	#0069EC	#0069EC	#0069EC	#0069EC	#0069EC	#0069EC	#F797B1	#0069EC	#0069EC	#0069EC	#0069EC	#0069EC	#0069EC	NEG	#0069EC	NEG	#0069EC	NEG	#0069EC	FOLP_169-INS	NEG	#0069EC	N	Y	Y	Y	Y	Y	24650	GPS_IL_24650	_	Y	ISRAEL	_	TEL SHEVA	SOROKA HOSPITAL BEER SHEVA	SOROKA UNIVERSITY MEDICAL CENTER	_	2010	F	2	_	_	_	BLOOD	_	_	_	1	_	_	_	_	_	_	_	_	_	_	_	_	_	_	_	_	_	_	_	_	_	27	_	23	_	12	_	_	_	_	_	_	_	25	_	30	_	_	_	_	_	_	NONJEWISH	postPCV13-1yr	2009	PCV13	31.4512	34.545	2
22841_1#108	2245STDY6835376	GPS_IL_24653	ERR2090649	ERS1699197	1	UNIQUE	YES	Y	13902	7	25	4	1	15	183	28	ISRAEL	IPD	IPD	N	13	#bc5fd1	6A	#bd009a	2	4	3	<= 0.03	S	S	<= 0.03	S	<= 0.06	S	<= 0.06	S	S	<= 0.5	S	S	<= 0.5	S	0.06	S	0.06	S	<= 1	S	<= 2	S	NEG	0.5	S	<= 0.25	S	<= 0.25	S	<= 2	S	<= 2	S	<= 1	S	0.5	S	NEG	NEG	NEG	NEG	NEG	2--4--3	#0069EC	#0069EC	#0069EC	#0069EC	#0069EC	#0069EC	#0069EC	#0069EC	#0069EC	#0069EC	#0069EC	#0069EC	#0069EC	#0069EC	#0069EC	#0069EC	#0069EC	#0069EC	#0069EC	#0069EC	NEG	#0069EC	NEG	#0069EC	NEG	#0069EC	NEG	NEG	#0069EC	N	N	Y	Y	Y	Y	24653	GPS_IL_24653	_	Y	ISRAEL	_	MERKAZ SHAPIRA	ICHILOV HOSPITAL TEL AVIV	SOROKA UNIVERSITY MEDICAL CENTER	_	2010	F	56	_	_	_	BLOOD	_	_	_	6A	_	_	_	_	_	_	_	_	_	_	_	_	_	_	_	_	_	_	_	_	_	27	_	24	_	21	_	_	_	_	_	_	_	25	_	30	_	_	_	_	_	_	JEWISH	postPCV13-1yr	2009	PCV13	31.6968	34.7068	2
22841_1#107	2245STDY6835375	GPS_IL_24655	ERR2090648	ERS1699196	1	UNIQUE	YES	Y	433	1	1	4	1	18	58	17	ISRAEL	IPD	IPD	N	19	#e52f66	22F	#72db93	1	2	2	<= 0.03	S	S	<= 0.03	S	<= 0.06	S	<= 0.06	S	S	<= 0.5	S	S	<= 0.5	S	0.06	S	0.06	S	<= 1	S	<= 2	S	NEG	0.5	S	<= 0.25	S	<= 0.25	S	<= 2	S	<= 2	S	<= 1	S	0.5	S	NEG	NEG	NEG	NEG	NEG	1--2--2	#0069EC	#0069EC	#0069EC	#0069EC	#0069EC	#0069EC	#0069EC	#0069EC	#0069EC	#0069EC	#0069EC	#0069EC	#0069EC	#0069EC	#0069EC	#0069EC	#0069EC	#0069EC	#0069EC	#0069EC	NEG	#0069EC	NEG	#0069EC	NEG	#0069EC	NEG	NEG	#0069EC	N	N	N	Y	Y	N	24655	GPS_IL_24655	_	Y	ISRAEL	_	NATANYA	BEILINSON HOSPITAL PETAH TIKVA	SOROKA UNIVERSITY MEDICAL CENTER	_	2010	M	85	_	_	_	BLOOD	_	_	_	22F	_	_	_	_	_	_	_	_	_	_	_	_	_	_	_	_	_	_	_	_	_	26	_	22	_	19	_	_	_	_	_	_	_	25	_	28	_	_	_	_	_	_	JEWISH	postPCV13-1yr	2009	PCV13	32.33333	34.85	2
22841_1#17	2245STDY6835281	GPS_IL_24667	ERR2090558	ERS1699103	1	UNIQUE	YES	Y	217	10	18	4	1	7	19	9	ISRAEL	IPD	IPD	Y	2	#8da9ac	1	#416800	2	44	0	<= 0.03	S	S	<= 0.03	S	<= 0.06	S	<= 0.06	S	S	<= 0.5	S	S	<= 0.5	S	0.06	S	0.06	S	<= 1	S	<= 2	S	NEG	>= 4	R	<= 0.25	S	<= 0.25	S	<= 2	S	<= 2	S	<= 1	S	0.5	S	NEG	FOLA-I20L:FOLP_169-INS	NEG	NEG	NEG	2--44--0	#0069EC	#0069EC	#0069EC	#0069EC	#0069EC	#0069EC	#0069EC	#0069EC	#0069EC	#0069EC	#0069EC	#0069EC	#0069EC	#FF2722	#0069EC	#0069EC	#0069EC	#0069EC	#0069EC	#0069EC	NEG	#0069EC	NEG	#0069EC	POS	#FF2722	FOLP_169-INS	NEG	#0069EC	N	Y	Y	Y	Y	Y	24667	GPS_IL_24667	_	Y	ISRAEL	_	RAHAT	SOROKA HOSPITAL BEER SHEVA	SOROKA UNIVERSITY MEDICAL CENTER	_	2010	M	1	_	_	_	BLOOD	_	_	_	1	_	_	_	_	_	_	_	_	_	_	_	_	_	_	_	_	_	_	_	_	_	21	_	20	_	6	_	_	_	_	_	_	_	22	_	24	_	_	_	_	_	_	NONJEWISH	postPCV13-1yr	2009	PCV13	31.3925	34.75444	2
22841_1#18	2245STDY6835282	GPS_IL_24674	ERR2090559	ERS1699104	1	UNIQUE	YES	Y	2927	16	10	2	16	1	26	1	ISRAEL	IPD	IPD	Y	11	#5d4dae	19A	#43bbff	84	15	13	0.5	R	S	0.25	S	0.12	S	0.12	S	S	<= 0.5	S	S	<= 0.5	S	0.06	S	0.06	S	<= 1	S	<= 2	S	NEG	0.5	S	<= 0.25	S	<= 0.25	S	<= 2	S	<= 2	S	<= 1	S	0.5	S	NEG	NEG	NEG	NEG	NEG	84--15--13	#FF2722	#0069EC	#0069EC	#0069EC	#0069EC	#0069EC	#0069EC	#0069EC	#0069EC	#0069EC	#0069EC	#0069EC	#0069EC	#0069EC	#0069EC	#0069EC	#0069EC	#0069EC	#0069EC	#0069EC	NEG	#0069EC	NEG	#0069EC	NEG	#0069EC	NEG	NEG	#0069EC	N	N	Y	Y	Y	Y	24674	GPS_IL_24674	_	Y	ISRAEL	_	JERUSALEM	HADASSAH EIN KEREM HOSPITAL JERUSALEM	SOROKA UNIVERSITY MEDICAL CENTER	_	2010	M	0.391991667	0	0	_	BLOOD	_	_	_	19A	_	_	_	_	_	_	_	_	_	0.19	_	_	_	_	_	_	_	_	_	_	_	29	_	23	_	25	_	_	_	_	_	_	_	26	_	30	_	_	_	_	_	_	NONJEWISH	postPCV13-1yr	2009	PCV13	31.77331512	35.18679028	2
22841_1#19	2245STDY6835284	GPS_IL_24679	ERR2090560	ERS1699105	1	UNIQUE	YES	Y	172	7	13	8	6	25	6	8	ISRAEL	IPD	IPD	Y	5	#9c34b3	19A	#43bbff	17	251	114	1	R	S	1	S	0.25	S	0.5	S	S	<= 0.5	S	S	> 2	R	0.06	S	0.06	S	<= 1	S	<= 2	S	NEG	2	I	<= 0.25	S	<= 0.25	S	<= 2	S	<= 2	S	<= 1	S	0.5	S	NEG	FOLP_178-INS	NEG	NEG	NEG	17--251--114	#FF2722	#0069EC	#0069EC	#0069EC	#0069EC	#0069EC	#0069EC	#0069EC	#FF2722	#0069EC	#0069EC	#0069EC	#0069EC	#F797B1	#0069EC	#0069EC	#0069EC	#0069EC	#0069EC	#0069EC	NEG	#0069EC	NEG	#0069EC	NEG	#0069EC	FOLP_178-INS	NEG	#0069EC	N	N	Y	Y	Y	Y	24679	GPS_IL_24679	_	Y	ISRAEL	_	ASHDOD	BEILINSON HOSPITAL PETAH TIKVA	SOROKA UNIVERSITY MEDICAL CENTER	_	2010	M	1	_	_	_	CEREBROSPINAL FLUID	_	_	_	19F	_	_	_	_	_	_	_	_	_	1.5	_	_	_	_	_	_	_	_	_	_	_	24	_	21	_	13	_	_	_	_	_	_	_	23	_	27	_	_	_	_	_	_	JEWISH	postPCV13-1yr	2009	PCV13	31.79778	34.65028	2
22841_1#76	2245STDY6835343	GPS_IL_24685	ERR2090617	ERS1699164	1	UNIQUE	YES	Y	5784	7	8	13	5	17	4	8	ISRAEL	IPD	IPD	Y	31	#e18e31	1	#416800	23	4	2	<= 0.03	S	S	<= 0.03	S	<= 0.06	S	<= 0.06	S	S	<= 0.5	S	S	<= 0.5	S	0.06	S	0.06	S	<= 1	S	<= 2	S	NEG	2	I	<= 0.25	S	<= 0.25	S	<= 2	S	<= 2	S	<= 1	S	0.5	S	NEG	FOLP_178-INS	NEG	NEG	NEG	23--4--2	#0069EC	#0069EC	#0069EC	#0069EC	#0069EC	#0069EC	#0069EC	#0069EC	#0069EC	#0069EC	#0069EC	#0069EC	#0069EC	#F797B1	#0069EC	#0069EC	#0069EC	#0069EC	#0069EC	#0069EC	NEG	#0069EC	NEG	#0069EC	NEG	#0069EC	FOLP_178-INS	NEG	#0069EC	N	Y	Y	Y	Y	Y	24685	GPS_IL_24685	_	Y	ISRAEL	_	HOD HASHARON	MEIR HOSPITAL KFAR SABA	SOROKA UNIVERSITY MEDICAL CENTER	_	2010	M	3	_	_	_	BLOOD	_	_	_	1	_	_	_	_	_	_	_	_	_	_	_	_	_	_	_	_	_	_	_	_	_	28	_	23	_	14	_	_	_	_	_	_	_	27	_	31	_	_	_	_	_	_	JEWISH	postPCV13-1yr	2009	PCV13	32.15	34.88333	2
22841_1#77	2245STDY6835344	GPS_IL_24688	ERR2090618	ERS1699165	1	UNIQUE	NO	Y	304	13	8	13	5	17	4	8	ISRAEL	IPD	IPD	Y	31	#e18e31	1	#416800	23	4	2	<= 0.03	S	S	<= 0.03	S	<= 0.06	S	<= 0.06	S	S	<= 0.5	S	S	<= 0.5	S	0.06	S	0.06	S	<= 1	S	<= 2	S	NEG	0.5	S	<= 0.25	S	<= 0.25	S	<= 2	S	<= 2	S	<= 1	S	0.5	S	NEG	NEG	NEG	NEG	NEG	23--4--2	#0069EC	#0069EC	#0069EC	#0069EC	#0069EC	#0069EC	#0069EC	#0069EC	#0069EC	#0069EC	#0069EC	#0069EC	#0069EC	#0069EC	#0069EC	#0069EC	#0069EC	#0069EC	#0069EC	#0069EC	NEG	#0069EC	NEG	#0069EC	NEG	#0069EC	NEG	NEG	#0069EC	N	Y	Y	Y	Y	Y	24688	GPS_IL_24688	_	Y	ISRAEL	_	REHOVOT	MACCABI HEALTHCARE REHOVOT	SOROKA UNIVERSITY MEDICAL CENTER	_	2010	F	3	_	_	_	BLOOD	_	_	_	19A	_	_	_	_	_	_	_	_	_	_	_	_	_	_	_	_	_	_	_	_	_	36	_	34	_	22	_	_	_	_	_	_	_	34	_	36	_	_	_	_	_	_	JEWISH	postPCV13-1yr	2009	PCV13	31.89139	34.80778	2
22841_1#110	2245STDY6835378	GPS_IL_24695	ERR2090651	ERS1699213	1	UNIQUE	YES	Y	651	15	5	19	15	6	20	26	ISRAEL	IPD	IPD	N	1	#4867aa	19F	#a5b4ff	13	38	20	4	R	I	8	R	1	R	1	I	S	1	I	S	> 2	R	8	R	0.06	S	<= 1	S	<= 2	S	NEG	>= 4	R	> 8	R	>= 1	R	<= 2	S	<= 2	S	<= 1	S	0.5	S	MEF	FOLA-Q1Y-Q11H-E14D-I20L:FOLP_186-INS	TETM	NEG	MSR(D):MSRD_MLS	13--38--20	#FF2722	#F797B1	#FF2722	#FF2722	#F797B1	#0069EC	#F797B1	#0069EC	#FF2722	#FF2722	#0069EC	#0069EC	#0069EC	#FF2722	#FF2722	#FF2722	#0069EC	#0069EC	#0069EC	#0069EC	NEG	#0069EC	POS	#FF2722	POS	#FF2722	FOLP_186-INS	NEG	#0069EC	Y	Y	Y	Y	Y	Y	24695	GPS_IL_24695	_	Y	ISRAEL	_	SAKHNIN	RAMBAM HOSPITAL HAIFA	SOROKA UNIVERSITY MEDICAL CENTER	_	2010	M	79	_	_	_	BLOOD	_	_	_	19F	_	_	_	_	_	_	_	_	_	2	_	_	_	_	_	_	_	_	_	_	_	13	_	24	_	6	_	_	_	_	_	_	_	26	_	14	_	_	_	_	_	_	NONJEWISH	postPCV13-1yr	2009	PCV13	32.86	35.3	2
22841_1#20	2245STDY6835285	GPS_IL_24704	ERR2090561	ERS1699106	1	UNIQUE	YES	Y	1692	1	5	7	12	17	158	14	ISRAEL	IPD	IPD	Y	29	#c39c37	6C	#2651d6	2	6	0	<= 0.03	S	S	<= 0.03	S	<= 0.06	S	<= 0.06	S	S	<= 0.5	S	S	<= 0.5	S	0.06	S	0.06	S	<= 1	S	<= 2	S	NEG	0.5	S	<= 0.25	S	<= 0.25	S	<= 2	S	<= 2	S	<= 1	S	0.5	S	NEG	NEG	NEG	NEG	NEG	2--6--0	#0069EC	#0069EC	#0069EC	#0069EC	#0069EC	#0069EC	#0069EC	#0069EC	#0069EC	#0069EC	#0069EC	#0069EC	#0069EC	#0069EC	#0069EC	#0069EC	#0069EC	#0069EC	#0069EC	#0069EC	NEG	#0069EC	NEG	#0069EC	NEG	#0069EC	NEG	NEG	#0069EC	N	N	N	N	N	N	24704	GPS_IL_24704	_	Y	ISRAEL	_	TEL AVIV	ICHILOV HOSPITAL TEL AVIV	SOROKA UNIVERSITY MEDICAL CENTER	_	2010	F	1	_	_	_	BLOOD	_	_	_	6C	_	_	_	_	_	_	_	_	_	_	_	_	_	_	_	_	_	_	_	_	_	25	_	21	_	19	_	_	_	_	_	_	_	24	_	28	_	_	_	_	_	_	JEWISH	postPCV13-1yr	2009	PCV13	32.088545	34.78254	2
22841_1#109	2245STDY6835377	GPS_IL_24707	ERR2090650	ERS1699198	1	UNIQUE	YES	Y	5567	12	19	2	17	7	22	5	ISRAEL	IPD	IPD	N	10	#dbb532	19A	#43bbff	17	15	22	0.5	R	S	0.12	S	0.12	S	0.12	S	S	<= 0.5	S	S	<= 0.5	S	0.06	S	0.06	S	<= 1	S	<= 2	S	NEG	>= 4	R	> 8	R	>= 1	R	<= 2	S	<= 2	S	<= 1	S	0.5	S	NEG	FOLA-Q1Y-D12S-I20L:FOLP_180-INS	TETM	NEG	NEG	17--15--22	#FF2722	#0069EC	#0069EC	#0069EC	#0069EC	#0069EC	#0069EC	#0069EC	#0069EC	#0069EC	#0069EC	#0069EC	#0069EC	#FF2722	#FF2722	#FF2722	#0069EC	#0069EC	#0069EC	#0069EC	NEG	#0069EC	NEG	#0069EC	POS	#FF2722	FOLP_180-INS	NEG	#0069EC	N	N	Y	Y	Y	Y	24707	GPS_IL_24707	_	Y	ISRAEL	_	SAHARONIM PRISON	SOROKA HOSPITAL BEER SHEVA	SOROKA UNIVERSITY MEDICAL CENTER	_	2010	F	32	_	_	_	BLOOD	_	_	_	19A	_	_	_	_	_	_	_	_	_	0.5	_	_	_	_	_	_	_	_	_	_	_	_	_	6	_	24	_	_	_	_	_	_	_	25	_	15	_	_	_	_	_	_	NONJEWISH	postPCV13-1yr	2009	PCV13	32.041185	34.770818	2
22841_4#2	2245STDY6835381	GPS_IL_24711	ERR2091111	ERS1699215	1	UNIQUE	YES	Y	217	10	18	4	1	7	19	9	ISRAEL	IPD	IPD	N	2	#8da9ac	1	#416800	2	44	0	<= 0.03	S	S	<= 0.03	S	<= 0.06	S	<= 0.06	S	S	<= 0.5	S	S	<= 0.5	S	0.06	S	0.06	S	<= 1	S	<= 2	S	NEG	2	I	<= 0.25	S	<= 0.25	S	<= 2	S	<= 2	S	<= 1	S	0.5	S	NEG	FOLP_169-INS	NEG	NEG	NEG	2--44--0	#0069EC	#0069EC	#0069EC	#0069EC	#0069EC	#0069EC	#0069EC	#0069EC	#0069EC	#0069EC	#0069EC	#0069EC	#0069EC	#F797B1	#0069EC	#0069EC	#0069EC	#0069EC	#0069EC	#0069EC	NEG	#0069EC	NEG	#0069EC	NEG	#0069EC	FOLP_169-INS	NEG	#0069EC	N	Y	Y	Y	Y	Y	24711	GPS_IL_24711	_	Y	ISRAEL	_	JERUSALEM	HADASSAH EIN KEREM HOSPITAL JERUSALEM	SOROKA UNIVERSITY MEDICAL CENTER	_	2010	F	6	_	_	_	BLOOD	_	_	_	1	_	_	_	_	_	_	_	_	_	_	_	_	_	_	_	_	_	_	_	_	_	27	_	22	_	13	_	_	_	_	_	_	_	27	_	29	_	_	_	_	_	_	NONJEWISH	postPCV13-1yr	2009	PCV13	31.77331512	35.18679028	2
22841_4#1	2245STDY6835380	GPS_IL_24714	ERR2091110	ERS1699214	1	UNIQUE	YES	Y	217	10	18	4	1	7	19	9	ISRAEL	IPD	IPD	N	2	#8da9ac	1	#416800	2	44	0	<= 0.03	S	S	<= 0.03	S	<= 0.06	S	<= 0.06	S	S	<= 0.5	S	S	<= 0.5	S	0.06	S	0.06	S	<= 1	S	<= 2	S	NEG	2	I	<= 0.25	S	<= 0.25	S	<= 2	S	<= 2	S	<= 1	S	0.5	S	NEG	FOLP_169-INS	NEG	NEG	NEG	2--44--0	#0069EC	#0069EC	#0069EC	#0069EC	#0069EC	#0069EC	#0069EC	#0069EC	#0069EC	#0069EC	#0069EC	#0069EC	#0069EC	#F797B1	#0069EC	#0069EC	#0069EC	#0069EC	#0069EC	#0069EC	NEG	#0069EC	NEG	#0069EC	NEG	#0069EC	FOLP_169-INS	NEG	#0069EC	N	Y	Y	Y	Y	Y	24714	GPS_IL_24714	_	Y	ISRAEL	_	BEER SHEVA	SOROKA HOSPITAL BEER SHEVA	SOROKA UNIVERSITY MEDICAL CENTER	_	2010	M	12	_	_	_	BLOOD	_	_	_	1	_	_	_	_	_	_	_	_	_	_	_	_	_	_	_	_	_	_	_	_	_	28	_	24	_	14	_	_	_	_	_	_	_	27	_	32	_	_	_	_	_	_	NONJEWISH	postPCV13-1yr	2009	PCV13	31.25889	34.79778	2
22841_1#21	2245STDY6835286	GPS_IL_24721	ERR2090562	ERS1699107	1	UNIQUE	YES	Y	5814	7	13	8	1	25	6	8	ISRAEL	IPD	IPD	Y	5	#9c34b3	35B	#ff9267	7	1	77	0.25	R	S	0.12	S	<= 0.06	S	0.12	S	S	<= 0.5	S	S	<= 0.5	S	0.06	S	0.06	S	<= 1	S	<= 2	S	NEG	>= 4	R	<= 0.25	S	<= 0.25	S	<= 2	S	<= 2	S	<= 1	S	0.5	S	NEG	FOLA-D2N-Q4E-S5D-Q11H-D12H-E14A-I20L:FOLP_169-INS	NEG	NEG	NEG	7--1--77	#FF2722	#0069EC	#0069EC	#0069EC	#0069EC	#0069EC	#0069EC	#0069EC	#0069EC	#0069EC	#0069EC	#0069EC	#0069EC	#FF2722	#0069EC	#0069EC	#0069EC	#0069EC	#0069EC	#0069EC	NEG	#0069EC	NEG	#0069EC	POS	#FF2722	FOLP_169-INS	NEG	#0069EC	N	N	N	N	N	N	24721	GPS_IL_24721	_	Y	ISRAEL	_	MASUDIN AL AZAZME TRIBE	SOROKA HOSPITAL BEER SHEVA	SOROKA UNIVERSITY MEDICAL CENTER	_	2010	M	1	_	_	_	BLOOD	_	_	_	35B	_	_	_	_	_	_	_	_	_	0.19	_	_	_	_	_	_	_	_	_	_	_	26	_	24	_	6	_	_	_	_	_	_	_	24	_	28	_	_	_	_	_	_	NONJEWISH	postPCV13-1yr	2009	PCV13	31.164229	34.821508	2
22841_1#22	2245STDY6835287	GPS_IL_24734	ERR2090563	ERS1699108	1	UNIQUE	YES	Y	217	10	18	4	1	7	19	9	ISRAEL	IPD	IPD	Y	2	#8da9ac	1	#416800	2	44	0	<= 0.03	S	S	<= 0.03	S	<= 0.06	S	<= 0.06	S	S	<= 0.5	S	S	<= 0.5	S	0.06	S	0.06	S	<= 1	S	<= 2	S	NEG	2	I	<= 0.25	S	<= 0.25	S	<= 2	S	<= 2	S	<= 1	S	0.5	S	NEG	FOLP_169-INS	NEG	NEG	NEG	2--44--0	#0069EC	#0069EC	#0069EC	#0069EC	#0069EC	#0069EC	#0069EC	#0069EC	#0069EC	#0069EC	#0069EC	#0069EC	#0069EC	#F797B1	#0069EC	#0069EC	#0069EC	#0069EC	#0069EC	#0069EC	NEG	#0069EC	NEG	#0069EC	NEG	#0069EC	FOLP_169-INS	NEG	#0069EC	N	Y	Y	Y	Y	Y	24734	GPS_IL_24734	_	Y	ISRAEL	_	LAKIA	SOROKA HOSPITAL BEER SHEVA	SOROKA UNIVERSITY MEDICAL CENTER	_	2010	M	2	_	_	_	BLOOD	_	_	_	1	_	_	_	_	_	_	_	_	_	_	_	_	_	_	_	_	_	_	_	_	_	28	_	25	_	13	_	_	_	_	_	_	_	26	_	30	_	_	_	_	_	_	NONJEWISH	postPCV13-1yr	2009	PCV13	31.32639	34.85833	2
22841_1#25	2245STDY6835290	GPS_IL_24735	ERR2090566	ERS1699111	1	UNIQUE	YES	Y	458	2	32	9	47	6	21	17	ISRAEL	IPD	IPD	Y	51	#65682a	3	#7bcd36	0	26	2	<= 0.03	S	S	<= 0.03	S	<= 0.06	S	<= 0.06	S	S	<= 0.5	S	S	<= 0.5	S	0.06	S	0.06	S	<= 1	S	<= 2	S	NEG	0.5	S	<= 0.25	S	<= 0.25	S	<= 2	S	<= 2	S	<= 1	S	0.5	S	NEG	NEG	NEG	NEG	NEG	0--26--2	#0069EC	#0069EC	#0069EC	#0069EC	#0069EC	#0069EC	#0069EC	#0069EC	#0069EC	#0069EC	#0069EC	#0069EC	#0069EC	#0069EC	#0069EC	#0069EC	#0069EC	#0069EC	#0069EC	#0069EC	NEG	#0069EC	NEG	#0069EC	NEG	#0069EC	NEG	NEG	#0069EC	N	N	Y	Y	Y	N	24735	GPS_IL_24735	_	Y	ISRAEL	_	RAHAT	SOROKA HOSPITAL BEER SHEVA	SOROKA UNIVERSITY MEDICAL CENTER	_	2010	M	0.104166667	0	0	_	BLOOD	_	_	_	3	_	_	_	_	_	_	_	_	_	_	_	_	_	_	_	_	_	_	_	_	_	28	_	25	_	21	_	_	_	_	_	_	_	27	_	30	_	_	_	_	_	_	NONJEWISH	postPCV13-1yr	2009	PCV13	31.3925	34.75444	2
22841_1#24	2245STDY6835289	GPS_IL_24737	ERR2090565	ERS1699110	1	UNIQUE	YES	Y	320	4	16	19	15	6	20	1	ISRAEL	IPD	IPD	Y	1	#4867aa	19A	#43bbff	13	11	16	4	R	I	8	R	1	R	2	R	I	2	R	I	> 2	R	> 32	R	> 2	R	<= 1	S	<= 2	S	POS	>= 4	R	> 8	R	>= 1	R	<= 2	S	<= 2	S	<= 1	S	0.5	S	ERMB:MEF	FOLA-Q1Y-Q11H-E14D-I20L:FOLP_195-INS	TETM	NEG	MSR(D):MSRD_MLS	13--11--16	#FF2722	#F797B1	#FF2722	#FF2722	#FF2722	#F797B1	#FF2722	#F797B1	#FF2722	#FF2722	#FF2722	#0069EC	#0069EC	#FF2722	#FF2722	#FF2722	#0069EC	#0069EC	#0069EC	#0069EC	POS	#FF2722	POS	#FF2722	POS	#FF2722	FOLP_195-INS	NEG	#0069EC	N	N	Y	Y	Y	Y	24737	GPS_IL_24737	_	Y	ISRAEL	_	KIRYAT YAM	RAMBAM HOSPITAL HAIFA	SOROKA UNIVERSITY MEDICAL CENTER	_	2010	M	1	_	_	_	BLOOD	_	_	_	19A	_	_	_	_	_	_	_	_	_	1.5	_	_	_	_	_	_	_	_	_	_	_	6	_	6	_	6	_	_	_	_	_	_	_	26	_	15	_	_	_	_	_	_	JEWISH	postPCV13-1yr	2009	PCV13	32.86	35.08	2
22841_1#26	2245STDY6835291	GPS_IL_24743	ERR2090567	ERS1699112	1	UNIQUE	YES	Y	1262	7	41	2	6	10	26	1	ISRAEL	IPD	IPD	Y	11	#5d4dae	15B/15C	#b98aff	2	0	2	<= 0.03	S	S	<= 0.03	S	<= 0.06	S	<= 0.06	S	S	<= 0.5	S	S	<= 0.5	S	0.06	S	0.06	S	<= 1	S	<= 2	S	NEG	2	I	<= 0.25	S	<= 0.25	S	<= 2	S	<= 2	S	<= 1	S	0.5	S	NEG	FOLP_176-INS	NEG	NEG	NEG	2--0--2	#0069EC	#0069EC	#0069EC	#0069EC	#0069EC	#0069EC	#0069EC	#0069EC	#0069EC	#0069EC	#0069EC	#0069EC	#0069EC	#F797B1	#0069EC	#0069EC	#0069EC	#0069EC	#0069EC	#0069EC	NEG	#0069EC	NEG	#0069EC	NEG	#0069EC	FOLP_176-INS	NEG	#0069EC	N	N	N	N	N	N	24743	GPS_IL_24743	_	Y	ISRAEL	_	HAIFA	RAMBAM HOSPITAL HAIFA	SOROKA UNIVERSITY MEDICAL CENTER	_	2010	F	2	_	_	_	BLOOD	_	_	_	15B/15C	_	_	_	_	_	_	_	_	_	_	_	_	_	_	_	_	_	_	_	_	_	26	_	23	_	16	_	_	_	_	_	_	_	25	_	28	_	_	_	_	_	_	JEWISH	postPCV13-1yr	2009	PCV13	32.8	34.98333	2
22841_1#27	2245STDY6835292	GPS_IL_24746	ERR2090568	ERS1699113	1	UNIQUE	YES	Y	1262	7	41	2	6	10	26	1	ISRAEL	IPD	IPD	Y	11	#5d4dae	15B/15C	#b98aff	2	0	2	<= 0.03	S	S	<= 0.03	S	<= 0.06	S	<= 0.06	S	S	<= 0.5	S	S	<= 0.5	S	0.06	S	0.06	S	<= 1	S	<= 2	S	NEG	2	I	<= 0.25	S	<= 0.25	S	<= 2	S	<= 2	S	<= 1	S	0.5	S	NEG	FOLP_176-INS	NEG	NEG	NEG	2--0--2	#0069EC	#0069EC	#0069EC	#0069EC	#0069EC	#0069EC	#0069EC	#0069EC	#0069EC	#0069EC	#0069EC	#0069EC	#0069EC	#F797B1	#0069EC	#0069EC	#0069EC	#0069EC	#0069EC	#0069EC	NEG	#0069EC	NEG	#0069EC	NEG	#0069EC	FOLP_176-INS	NEG	#0069EC	N	N	N	N	N	N	24746	GPS_IL_24746	_	Y	ISRAEL	_	LOD	ASAF HAROFE HOSPITAL BE'ER YA'ACOV	SOROKA UNIVERSITY MEDICAL CENTER	_	2010	M	2	_	_	_	BLOOD	_	_	_	15C	_	_	_	_	_	_	_	_	_	_	_	_	_	_	_	_	_	_	_	_	_	25	_	22	_	15	_	_	_	_	_	_	_	23	_	26	_	_	_	_	_	_	JEWISH	postPCV13-1yr	2009	PCV13	31.95	34.9	2
22841_1#28	2245STDY6835293	GPS_IL_24753	ERR2090569	ERS1699114	1	UNIQUE	YES	Y	172	7	13	8	6	25	6	8	ISRAEL	IPD	IPD	Y	5	#9c34b3	19A	#43bbff	17	1	22	1	R	S	0.06	S	<= 0.06	S	0.25	S	S	<= 0.5	S	S	<= 0.5	S	0.06	S	0.06	S	<= 1	S	<= 2	S	NEG	2	I	<= 0.25	S	<= 0.25	S	<= 2	S	<= 2	S	<= 1	S	0.5	S	NEG	FOLP_178-INS	NEG	NEG	NEG	17--1--22	#FF2722	#0069EC	#0069EC	#0069EC	#0069EC	#0069EC	#0069EC	#0069EC	#0069EC	#0069EC	#0069EC	#0069EC	#0069EC	#F797B1	#0069EC	#0069EC	#0069EC	#0069EC	#0069EC	#0069EC	NEG	#0069EC	NEG	#0069EC	NEG	#0069EC	FOLP_178-INS	NEG	#0069EC	N	N	Y	Y	Y	Y	24753	GPS_IL_24753	_	Y	ISRAEL	_	EILAT	YOSEFTAL HOSPITAL EILAT	SOROKA UNIVERSITY MEDICAL CENTER	_	2010	M	2	_	_	_	BLOOD	_	_	_	19A	_	_	_	_	_	_	_	_	_	0.38	_	_	_	_	_	_	_	_	_	_	_	26	_	22	_	15	_	_	_	_	_	_	_	26	_	30	_	_	_	_	_	_	JEWISH	postPCV13-1yr	2009	PCV13	29.558	34.9482	2
22841_4#3	2245STDY6835382	GPS_IL_24756	ERR2091112	ERS1699216	1	UNIQUE	YES	Y	239	15	17	4	16	6	19	17	ISRAEL	IPD	IPD	N	43	#31957f	9V	#01d7a7	1	4	23	<= 0.03	S	S	<= 0.03	S	<= 0.06	S	<= 0.06	S	S	<= 0.5	S	S	<= 0.5	S	0.06	S	0.06	S	<= 1	S	<= 2	S	NEG	2	I	<= 0.25	S	<= 0.25	S	<= 2	S	<= 2	S	<= 1	S	0.5	S	NEG	FOLP_189-INS	NEG	NEG	NEG	1--4--23	#0069EC	#0069EC	#0069EC	#0069EC	#0069EC	#0069EC	#0069EC	#0069EC	#0069EC	#0069EC	#0069EC	#0069EC	#0069EC	#F797B1	#0069EC	#0069EC	#0069EC	#0069EC	#0069EC	#0069EC	NEG	#0069EC	NEG	#0069EC	NEG	#0069EC	FOLP_189-INS	NEG	#0069EC	Y	Y	Y	Y	Y	Y	24756	GPS_IL_24756	_	Y	ISRAEL	_	HAIFA	RAMBAM HOSPITAL HAIFA	SOROKA UNIVERSITY MEDICAL CENTER	_	2010	F	57	_	_	_	BLOOD	_	_	_	9V	_	_	_	_	_	_	_	_	_	_	_	_	_	_	_	_	_	_	_	_	_	27	_	24	_	8	_	_	_	_	_	_	_	27	_	29	_	_	_	_	_	_	NONJEWISH	postPCV13-1yr	2009	PCV13	32.8	34.98333	2
22841_1#78	2245STDY6835345	GPS_IL_24758	ERR2090619	ERS1699166	1	UNIQUE	YES	Y	217	10	18	4	1	7	19	9	ISRAEL	IPD	IPD	N	2	#8da9ac	1	#416800	2	44	0	<= 0.03	S	S	<= 0.03	S	<= 0.06	S	<= 0.06	S	S	<= 0.5	S	S	<= 0.5	S	0.06	S	0.06	S	<= 1	S	<= 2	S	NEG	2	I	<= 0.25	S	<= 0.25	S	<= 2	S	<= 2	S	<= 1	S	0.5	S	NEG	FOLP_169-INS	NEG	NEG	NEG	2--44--0	#0069EC	#0069EC	#0069EC	#0069EC	#0069EC	#0069EC	#0069EC	#0069EC	#0069EC	#0069EC	#0069EC	#0069EC	#0069EC	#F797B1	#0069EC	#0069EC	#0069EC	#0069EC	#0069EC	#0069EC	NEG	#0069EC	NEG	#0069EC	NEG	#0069EC	FOLP_169-INS	NEG	#0069EC	N	Y	Y	Y	Y	Y	24758	GPS_IL_24758	_	Y	ISRAEL	_	KODIIRAT ATZANA TRIBE	SOROKA HOSPITAL BEER SHEVA	SOROKA UNIVERSITY MEDICAL CENTER	_	2010	M	5	_	_	_	BLOOD	_	_	_	1	_	_	_	_	_	_	_	_	_	_	_	_	_	_	_	_	_	_	_	_	_	25	_	22	_	13	_	_	_	_	_	_	_	25	_	29	_	_	_	_	_	_	NONJEWISH	postPCV13-1yr	2009	PCV13	32.27	34.99	2
22841_4#4	2245STDY6835383	GPS_IL_24759	ERR2091113	ERS1699217	1	UNIQUE	YES	Y	673	2	5	29	16	42	3	18	ISRAEL	IPD	IPD	N	3	#8854d2	33F	#006933	0	0	3	<= 0.03	S	S	<= 0.03	S	<= 0.06	S	<= 0.06	S	S	<= 0.5	S	S	<= 0.5	S	0.06	S	0.06	S	<= 1	S	<= 2	S	NEG	0.5	S	<= 0.25	S	<= 0.25	S	<= 2	S	<= 2	S	<= 1	S	0.5	S	NEG	NEG	NEG	NEG	NEG	0--0--3	#0069EC	#0069EC	#0069EC	#0069EC	#0069EC	#0069EC	#0069EC	#0069EC	#0069EC	#0069EC	#0069EC	#0069EC	#0069EC	#0069EC	#0069EC	#0069EC	#0069EC	#0069EC	#0069EC	#0069EC	NEG	#0069EC	NEG	#0069EC	NEG	#0069EC	NEG	NEG	#0069EC	N	N	N	Y	Y	N	24759	GPS_IL_24759	_	Y	ISRAEL	_	UMM AL-FAHM	EMEK HOSPITAL AFULA	SOROKA UNIVERSITY MEDICAL CENTER	_	2010	M	76	_	_	_	BLOOD	_	_	_	33F	_	_	_	_	_	_	_	_	_	_	_	_	_	_	_	_	_	_	_	_	_	27	_	23	_	20	_	_	_	_	_	_	_	27	_	29	_	_	_	_	_	_	NONJEWISH	postPCV13-1yr	2009	PCV13	32.51583	35.1525	2
22841_1#29	2245STDY6835294	GPS_IL_24775	ERR2090570	ERS1699115	1	UNIQUE	YES	Y	1692	1	5	7	12	17	158	14	ISRAEL	IPD	IPD	Y	29	#c39c37	6C	#2651d6	2	6	0	<= 0.03	S	S	<= 0.03	S	<= 0.06	S	<= 0.06	S	S	<= 0.5	S	S	<= 0.5	S	0.06	S	0.06	S	<= 1	S	<= 2	S	NEG	0.5	S	<= 0.25	S	<= 0.25	S	<= 2	S	<= 2	S	<= 1	S	0.5	S	NEG	NEG	NEG	NEG	NEG	2--6--0	#0069EC	#0069EC	#0069EC	#0069EC	#0069EC	#0069EC	#0069EC	#0069EC	#0069EC	#0069EC	#0069EC	#0069EC	#0069EC	#0069EC	#0069EC	#0069EC	#0069EC	#0069EC	#0069EC	#0069EC	NEG	#0069EC	NEG	#0069EC	NEG	#0069EC	NEG	NEG	#0069EC	N	N	N	N	N	N	24775	GPS_IL_24775	_	Y	ISRAEL	_	BEER SHEVA	SOROKA HOSPITAL BEER SHEVA	SOROKA UNIVERSITY MEDICAL CENTER	_	2010	F	0.427633333	0	0	_	BLOOD	_	_	_	6C	_	_	_	_	_	_	_	_	_	_	_	_	_	_	_	_	_	_	_	_	_	27	_	20	_	20	_	_	_	_	_	_	_	25	_	29	_	_	_	_	_	_	JEWISH	postPCV13-1yr	2009	PCV13	31.25889	34.79778	2
22841_1#30	2245STDY6835295	GPS_IL_24778	ERR2090571	ERS1699116	1	UNIQUE	YES	Y	11656	54	5	9	18	6	4	716	ISRAEL	IPD	IPD	Y	116	#6361a1	23F	#ffa2e0	17	NEW	13	0.5	R	S	0.25	S	0.25	S	0.25	S	S	<= 0.5	S	S	<= 0.5	S	0.06	S	0.06	S	<= 1	S	<= 2	S	NEG	>= 4	R	<= 0.25	S	<= 0.25	S	<= 2	S	<= 2	S	<= 1	S	0.5	S	NEG	FOLA-I20L:FOLP_169-INS	NEG	NEG	NEG	17--NEW--13	#FF2722	#0069EC	#0069EC	#0069EC	#0069EC	#0069EC	#0069EC	#0069EC	#0069EC	#0069EC	#0069EC	#0069EC	#0069EC	#FF2722	#0069EC	#0069EC	#0069EC	#0069EC	#0069EC	#0069EC	NEG	#0069EC	NEG	#0069EC	POS	#FF2722	FOLP_169-INS	NEG	#0069EC	Y	Y	Y	Y	Y	Y	24778	GPS_IL_24778	_	Y	ISRAEL	_	JERUSALEM	HADASSAH EIN KEREM HOSPITAL JERUSALEM	SOROKA UNIVERSITY MEDICAL CENTER	_	2010	F	0.134316667	0	0	_	BLOOD	_	_	_	23F	_	_	_	_	_	_	_	_	_	0.38	_	_	_	_	_	_	_	_	_	_	_	29	_	25	_	6	_	_	_	_	_	_	_	27	_	32	_	_	_	_	_	_	NONJEWISH	postPCV13-1yr	2009	PCV13	31.77331512	35.18679028	2
22841_1#23	2245STDY6835288	GPS_IL_24780	ERR2090564	ERS1699109	1	UNIQUE	YES	Y	4293	7	13	8	6	25	6	348	ISRAEL	IPD	IPD	Y	5	#9c34b3	19A	#43bbff	17	1	22	1	R	S	0.06	S	<= 0.06	S	0.25	S	S	<= 0.5	S	S	<= 0.5	S	0.06	S	0.06	S	<= 1	S	<= 2	S	NEG	2	I	<= 0.25	S	<= 0.25	S	<= 2	S	<= 2	S	<= 1	S	0.5	S	NEG	FOLP_180-INS	NEG	NEG	NEG	17--1--22	#FF2722	#0069EC	#0069EC	#0069EC	#0069EC	#0069EC	#0069EC	#0069EC	#0069EC	#0069EC	#0069EC	#0069EC	#0069EC	#F797B1	#0069EC	#0069EC	#0069EC	#0069EC	#0069EC	#0069EC	NEG	#0069EC	NEG	#0069EC	NEG	#0069EC	FOLP_180-INS	NEG	#0069EC	N	N	Y	Y	Y	Y	24780	GPS_IL_24780	_	Y	ISRAEL	_	KFAR HAROEH	LANIADO HOSPITAL NETANYA	SOROKA UNIVERSITY MEDICAL CENTER	_	2010	F	1	_	_	_	BLOOD	_	_	_	19A	_	_	_	_	_	_	_	_	_	0.25	_	_	_	_	_	_	_	_	_	_	_	27	_	23	_	8	_	_	_	_	_	_	_	26	_	30	_	_	_	_	_	_	JEWISH	postPCV13-1yr	2009	PCV13	32.39	34.91	2
22841_1#32	2245STDY6835297	GPS_IL_24784	ERR2090573	ERS1699118	1	UNIQUE	YES	Y	289	16	12	9	1	41	33	33	ISRAEL	IPD	IPD	Y	8	#8ea91e	5	#0cc44f	23	0	158	0.12	R	S	0.06	S	<= 0.06	S	0.12	S	S	<= 0.5	S	S	<= 0.5	S	0.06	S	0.06	S	<= 1	S	<= 2	S	NEG	2	I	<= 0.25	S	<= 0.25	S	<= 2	S	<= 2	S	<= 1	S	0.5	S	NEG	FOLP_169-INS	NEG	NEG	NEG	23--0--158	#FF2722	#0069EC	#0069EC	#0069EC	#0069EC	#0069EC	#0069EC	#0069EC	#0069EC	#0069EC	#0069EC	#0069EC	#0069EC	#F797B1	#0069EC	#0069EC	#0069EC	#0069EC	#0069EC	#0069EC	NEG	#0069EC	NEG	#0069EC	NEG	#0069EC	FOLP_169-INS	NEG	#0069EC	N	Y	Y	Y	Y	Y	24784	GPS_IL_24784	_	Y	ISRAEL	_	JERUSALEM	HADASSAH EIN KEREM HOSPITAL JERUSALEM	SOROKA UNIVERSITY MEDICAL CENTER	_	2010	M	1	_	_	_	BLOOD	_	_	_	5	_	_	_	_	_	_	_	_	ETEST	0.047	_	_	_	_	_	_	_	_	_	_	_	28	_	24	_	18	_	_	_	_	_	_	_	27	_	30	_	_	_	_	_	_	JEWISH	postPCV13-1yr	2009	PCV13	31.77331512	35.18679028	2
22841_1#33	2245STDY6835298	GPS_IL_24800	ERR2090574	ERS1699119	1	UNIQUE	YES	Y	53	2	5	1	11	16	3	14	ISRAEL	IPD	IPD	Y	3	#8854d2	8	#00880d	3	6	5	<= 0.03	S	S	<= 0.03	S	<= 0.06	S	<= 0.06	S	S	<= 0.5	S	S	<= 0.5	S	0.06	S	0.06	S	<= 1	S	<= 2	S	NEG	0.5	S	<= 0.25	S	<= 0.25	S	<= 2	S	<= 2	S	<= 1	S	0.5	S	NEG	NEG	NEG	NEG	NEG	3--6--5	#0069EC	#0069EC	#0069EC	#0069EC	#0069EC	#0069EC	#0069EC	#0069EC	#0069EC	#0069EC	#0069EC	#0069EC	#0069EC	#0069EC	#0069EC	#0069EC	#0069EC	#0069EC	#0069EC	#0069EC	NEG	#0069EC	NEG	#0069EC	NEG	#0069EC	NEG	NEG	#0069EC	N	N	N	N	Y	N	24800	GPS_IL_24800	_	Y	ISRAEL	_	RISHON LEZION	ASAF HAROFE HOSPITAL BE'ER YA'ACOV	SOROKA UNIVERSITY MEDICAL CENTER	_	2010	F	0.413925	0	0	_	BLOOD	_	_	_	8	_	_	_	_	_	_	_	_	_	_	_	_	_	_	_	_	_	_	_	_	_	29	_	23	_	24	_	_	_	_	_	_	_	28	_	32	_	_	_	_	_	_	JEWISH	postPCV13-1yr	2009	PCV13	31.95	34.8	2
22841_1#34	2245STDY6835299	GPS_IL_24802	ERR2090575	ERS1699120	1	UNIQUE	NO	Y	1988	7	5	4	5	6	1	8	ISRAEL	IPD	IPD	Y	213	#81c48f	6A	#bd009a	79	1	NEW	0.25	R	S	0.12	S	<= 0.06	S	0.25	S	S	<= 0.5	S	S	<= 0.5	S	0.06	S	0.06	S	<= 1	S	<= 2	S	NEG	0.5	S	<= 0.25	S	<= 0.25	S	<= 2	S	<= 2	S	<= 1	S	0.5	S	NEG	NEG	NEG	NEG	NEG	79--1--NEW	#FF2722	#0069EC	#0069EC	#0069EC	#0069EC	#0069EC	#0069EC	#0069EC	#0069EC	#0069EC	#0069EC	#0069EC	#0069EC	#0069EC	#0069EC	#0069EC	#0069EC	#0069EC	#0069EC	#0069EC	NEG	#0069EC	NEG	#0069EC	NEG	#0069EC	NEG	NEG	#0069EC	N	N	N	N	N	N	24802	GPS_IL_24802	_	Y	ISRAEL	_	JERUSALEM	HADASSAH EIN KEREM HOSPITAL JERUSALEM	SOROKA UNIVERSITY MEDICAL CENTER	_	2010	F	2	_	_	_	BLOOD	_	_	_	9N	_	_	_	_	_	_	_	_	_	0.19	_	_	_	_	_	_	_	_	_	_	_	27	_	23	_	23	_	_	_	_	_	_	_	24	_	28	_	_	_	_	_	_	NONJEWISH	postPCV13-1yr	2009	PCV13	31.77331512	35.18679028	2
22841_1#31	2245STDY6835296	GPS_IL_24804	ERR2090572	ERS1699117	1	UNIQUE	YES	Y	180	7	15	2	10	6	1	22	ISRAEL	IPD	IPD	Y	12	#8cc14b	3	#7bcd36	2	3	2	<= 0.03	S	S	<= 0.03	S	<= 0.06	S	<= 0.06	S	S	<= 0.5	S	S	<= 0.5	S	0.06	S	0.06	S	<= 1	S	<= 2	S	NEG	0.5	S	<= 0.25	S	<= 0.25	S	<= 2	S	<= 2	S	<= 1	S	0.5	S	NEG	NEG	NEG	NEG	NEG	2--3--2	#0069EC	#0069EC	#0069EC	#0069EC	#0069EC	#0069EC	#0069EC	#0069EC	#0069EC	#0069EC	#0069EC	#0069EC	#0069EC	#0069EC	#0069EC	#0069EC	#0069EC	#0069EC	#0069EC	#0069EC	NEG	#0069EC	NEG	#0069EC	NEG	#0069EC	NEG	NEG	#0069EC	N	N	Y	Y	Y	N	24804	GPS_IL_24804	_	Y	ISRAEL	_	KAFR QASIM	BEILINSON HOSPITAL PETAH TIKVA	SOROKA UNIVERSITY MEDICAL CENTER	_	2010	M	2	_	_	_	BLOOD	_	_	_	3	_	_	_	_	_	_	_	_	_	_	_	_	_	_	_	_	_	_	_	_	_	29	_	25	_	24	_	_	_	_	_	_	_	27	_	30	_	_	_	_	_	_	NONJEWISH	postPCV13-1yr	2009	PCV13	32.1141	34.9762	2
22841_4#5	2245STDY6835384	GPS_IL_24810	ERR2091114	ERS1699218	1	UNIQUE	YES	Y	138	7	5	8	5	10	6	14	ISRAEL	IPD	IPD	N	24	#7e9637	6B	#3c9f00	0	0	0	<= 0.03	S	S	<= 0.03	S	<= 0.06	S	<= 0.06	S	S	<= 0.5	S	S	<= 0.5	S	> 32	R	> 2	R	<= 1	S	<= 2	S	POS	>= 4	R	> 8	R	>= 1	R	<= 2	S	FLAG FLAG	FLAG	FLAG FLAG	FLAG	FLAG FLAG	FLAG	ERMB	FOLA-I20L:FOLP_169-INS	TETM	NEG	APH(3')-III:APH3-III_AGLY	0--0--0	#0069EC	#0069EC	#0069EC	#0069EC	#0069EC	#0069EC	#0069EC	#0069EC	#0069EC	#FF2722	#FF2722	#0069EC	#0069EC	#FF2722	#FF2722	#FF2722	#0069EC	TRANSPARENT	TRANSPARENT	TRANSPARENT	POS	#FF2722	NEG	#0069EC	POS	#FF2722	FOLP_169-INS	NEG	#0069EC	Y	Y	Y	Y	Y	Y	24810	GPS_IL_24810	_	Y	ISRAEL	_	TEL AVIV	ICHILOV HOSPITAL TEL AVIV	SOROKA UNIVERSITY MEDICAL CENTER	_	2010	M	69	_	_	_	BLOOD	_	_	_	6B	_	_	_	_	_	_	_	_	_	_	_	_	_	_	_	_	_	_	_	_	_	6	_	6	_	9	_	_	_	_	_	_	_	25	_	12	_	_	_	_	_	_	JEWISH	postPCV13-1yr	2009	PCV13	32.088545	34.78254	2
22841_1#35	2245STDY6835300	GPS_IL_24819	ERR2090576	ERS1699121	1	UNIQUE	YES	Y	3774	8	4	204	10	10	14	14	ISRAEL	IPD	IPD	Y	55	#985f2b	12F	#0283f5	23	27	77	0.12	R	S	0.12	S	<= 0.06	S	<= 0.06	S	S	<= 0.5	S	S	<= 0.5	S	0.06	S	0.06	S	<= 1	S	<= 2	S	NEG	0.5	S	<= 0.25	S	<= 0.25	S	<= 2	S	<= 2	S	<= 1	S	0.5	S	NEG	NEG	NEG	NEG	NEG	23--27--77	#FF2722	#0069EC	#0069EC	#0069EC	#0069EC	#0069EC	#0069EC	#0069EC	#0069EC	#0069EC	#0069EC	#0069EC	#0069EC	#0069EC	#0069EC	#0069EC	#0069EC	#0069EC	#0069EC	#0069EC	NEG	#0069EC	NEG	#0069EC	NEG	#0069EC	NEG	NEG	#0069EC	N	N	N	N	Y	N	24819	GPS_IL_24819	_	Y	ISRAEL	_	ASHDOD	BARZILAI MEDICAL CENTER ASKELON	SOROKA UNIVERSITY MEDICAL CENTER	_	2010	F	1	_	_	_	BLOOD	_	_	_	12F	_	_	_	_	_	_	_	_	_	0.19	_	_	_	_	_	_	_	_	_	_	_	23	_	18	_	20	_	_	_	_	_	_	_	21	_	24	_	_	_	_	_	_	JEWISH	postPCV13-1yr	2009	PCV13	31.79778	34.65028	2
22841_1#79	2245STDY6835346	GPS_IL_24826	ERR2090620	ERS1699167	1	UNIQUE	NO	Y	3774	8	4	204	10	10	14	14	ISRAEL	IPD	IPD	Y	55	#985f2b	12F	#0283f5	23	27	77	0.12	R	S	0.12	S	<= 0.06	S	<= 0.06	S	S	<= 0.5	S	S	<= 0.5	S	0.06	S	0.06	S	<= 1	S	<= 2	S	NEG	0.5	S	<= 0.25	S	<= 0.25	S	<= 2	S	<= 2	S	<= 1	S	0.5	S	NEG	NEG	NEG	NEG	NEG	23--27--77	#FF2722	#0069EC	#0069EC	#0069EC	#0069EC	#0069EC	#0069EC	#0069EC	#0069EC	#0069EC	#0069EC	#0069EC	#0069EC	#0069EC	#0069EC	#0069EC	#0069EC	#0069EC	#0069EC	#0069EC	NEG	#0069EC	NEG	#0069EC	NEG	#0069EC	NEG	NEG	#0069EC	N	N	N	N	Y	N	24826	GPS_IL_24826	_	Y	ISRAEL	_	JERUSALEM	HADASSAH EIN KEREM HOSPITAL JERUSALEM	SOROKA UNIVERSITY MEDICAL CENTER	_	2010	M	3	_	_	_	BLOOD	_	_	_	6C	_	_	_	_	_	_	_	_	ETEST	0.094	_	_	_	_	_	_	_	_	_	_	_	22	_	19	_	18	_	_	_	_	_	_	_	22	_	25	_	_	_	_	_	_	JEWISH	postPCV13-1yr	2009	PCV13	31.77331512	35.18679028	2
22841_4#7	2245STDY6835386	GPS_IL_24832	ERR2091116	ERS1699220	1	UNIQUE	YES	Y	304	13	8	13	5	17	4	8	ISRAEL	IPD	IPD	N	31	#e18e31	1	#416800	23	4	2	<= 0.03	S	S	<= 0.03	S	<= 0.06	S	<= 0.06	S	S	<= 0.5	S	S	<= 0.5	S	0.06	S	0.06	S	<= 1	S	<= 2	S	NEG	0.5	S	<= 0.25	S	<= 0.25	S	<= 2	S	<= 2	S	<= 1	S	0.5	S	NEG	NEG	NEG	NEG	NEG	23--4--2	#0069EC	#0069EC	#0069EC	#0069EC	#0069EC	#0069EC	#0069EC	#0069EC	#0069EC	#0069EC	#0069EC	#0069EC	#0069EC	#0069EC	#0069EC	#0069EC	#0069EC	#0069EC	#0069EC	#0069EC	NEG	#0069EC	NEG	#0069EC	NEG	#0069EC	NEG	NEG	#0069EC	N	Y	Y	Y	Y	Y	24832	GPS_IL_24832	_	Y	ISRAEL	_	HOD HASHARON	BEILINSON HOSPITAL PETAH TIKVA	SOROKA UNIVERSITY MEDICAL CENTER	_	2010	M	54	_	_	_	BLOOD	_	_	_	1	_	_	_	_	_	_	_	_	_	_	_	_	_	_	_	_	_	_	_	_	_	28	_	24	_	25	_	_	_	_	_	_	_	26	_	30	_	_	_	_	_	_	JEWISH	postPCV13-1yr	2009	PCV13	32.15	34.88333	2
22841_1#37	2245STDY6835303	GPS_IL_24841	ERR2090578	ERS1699124	1	UNIQUE	YES	Y	276	2	19	2	17	6	22	14	ISRAEL	IPD	IPD	Y	10	#dbb532	19A	#43bbff	17	229	20	2	R	S	1	S	0.5	I	0.5	S	S	<= 0.5	S	S	> 2	R	> 32	R	> 2	R	<= 1	S	<= 2	S	POS	2	I	> 8	R	>= 1	R	<= 2	S	<= 2	S	<= 1	S	0.5	S	ERMB	FOLP_180-INS	TETM	NEG	APH(3')-III:APH3-III_AGLY:SAT4A_AGLY	17--229--20	#FF2722	#0069EC	#0069EC	#F797B1	#0069EC	#0069EC	#0069EC	#0069EC	#FF2722	#FF2722	#FF2722	#0069EC	#0069EC	#F797B1	#FF2722	#FF2722	#0069EC	#0069EC	#0069EC	#0069EC	POS	#FF2722	NEG	#0069EC	NEG	#0069EC	FOLP_180-INS	NEG	#0069EC	N	N	Y	Y	Y	Y	24841	GPS_IL_24841	_	Y	ISRAEL	_	BEER SHEVA	SOROKA HOSPITAL BEER SHEVA	SOROKA UNIVERSITY MEDICAL CENTER	_	2010	M	2	_	_	_	BLOOD	_	_	_	19A	_	_	_	_	_	_	_	_	_	1	_	_	_	_	_	_	_	_	_	_	_	6	_	6	_	19	_	_	_	_	_	_	_	25	_	17	_	_	_	_	_	_	JEWISH	postPCV13-1yr	2009	PCV13	31.25889	34.79778	2
22841_1#36	2245STDY6835301	GPS_IL_24849	ERR2090577	ERS1699122	1	UNIQUE	YES	Y	2927	16	10	2	16	1	26	1	ISRAEL	IPD	IPD	Y	11	#5d4dae	19A	#43bbff	84	15	13	0.5	R	S	0.25	S	0.12	S	0.12	S	S	<= 0.5	S	S	<= 0.5	S	0.06	S	0.06	S	<= 1	S	<= 2	S	NEG	0.5	S	<= 0.25	S	<= 0.25	S	<= 2	S	<= 2	S	<= 1	S	0.5	S	NEG	NEG	NEG	NEG	NEG	84--15--13	#FF2722	#0069EC	#0069EC	#0069EC	#0069EC	#0069EC	#0069EC	#0069EC	#0069EC	#0069EC	#0069EC	#0069EC	#0069EC	#0069EC	#0069EC	#0069EC	#0069EC	#0069EC	#0069EC	#0069EC	NEG	#0069EC	NEG	#0069EC	NEG	#0069EC	NEG	NEG	#0069EC	N	N	Y	Y	Y	Y	24849	GPS_IL_24849	_	Y	ISRAEL	_	EILAT	YOSEFTAL HOSPITAL EILAT	SOROKA UNIVERSITY MEDICAL CENTER	_	2010	M	0.427633333	0	0	_	BLOOD	_	_	_	19A	_	_	_	_	_	_	_	_	_	0.19	_	_	_	_	_	_	_	_	_	_	_	23	_	21	_	22	_	_	_	_	_	_	_	22	_	25	_	_	_	_	_	_	JEWISH	postPCV13-1yr	2009	PCV13	29.558	34.9482	2
22841_1#80	2245STDY6835347	GPS_IL_24861	ERR2090621	ERS1699168	1	UNIQUE	YES	Y	289	16	12	9	1	41	33	33	ISRAEL	IPD	IPD	Y	8	#8ea91e	5	#0cc44f	23	0	158	0.12	R	S	0.06	S	<= 0.06	S	0.12	S	S	<= 0.5	S	S	<= 0.5	S	0.06	S	0.06	S	<= 1	S	<= 2	S	NEG	2	I	<= 0.25	S	<= 0.25	S	<= 2	S	<= 2	S	<= 1	S	0.5	S	NEG	FOLP_169-INS	NEG	NEG	NEG	23--0--158	#FF2722	#0069EC	#0069EC	#0069EC	#0069EC	#0069EC	#0069EC	#0069EC	#0069EC	#0069EC	#0069EC	#0069EC	#0069EC	#F797B1	#0069EC	#0069EC	#0069EC	#0069EC	#0069EC	#0069EC	NEG	#0069EC	NEG	#0069EC	NEG	#0069EC	FOLP_169-INS	NEG	#0069EC	N	Y	Y	Y	Y	Y	24861	GPS_IL_24861	_	Y	ISRAEL	_	MA'ALE GILBOA KIBBUTZ	EMEK HOSPITAL AFULA	SOROKA UNIVERSITY MEDICAL CENTER	_	2010	F	3	_	_	_	BLOOD	_	_	_	5	_	_	_	_	_	_	_	_	ETEST	0.032	_	_	_	_	_	_	_	_	_	_	_	27	_	23	_	18	_	_	_	_	_	_	_	26	_	29	_	_	_	_	_	_	JEWISH	postPCV13-1yr	2009	PCV13	32.476965	35.418125	2
22841_1#38	2245STDY6835304	GPS_IL_24868	ERR2090579	ERS1699125	1	UNIQUE	YES	Y	217	10	18	4	1	7	19	9	ISRAEL	IPD	IPD	Y	2	#8da9ac	1	#416800	2	44	0	<= 0.03	S	S	<= 0.03	S	<= 0.06	S	<= 0.06	S	S	<= 0.5	S	S	<= 0.5	S	0.06	S	0.06	S	<= 1	S	<= 2	S	NEG	2	I	<= 0.25	S	<= 0.25	S	<= 2	S	<= 2	S	<= 1	S	0.5	S	NEG	FOLP_169-INS	NEG	NEG	NEG	2--44--0	#0069EC	#0069EC	#0069EC	#0069EC	#0069EC	#0069EC	#0069EC	#0069EC	#0069EC	#0069EC	#0069EC	#0069EC	#0069EC	#F797B1	#0069EC	#0069EC	#0069EC	#0069EC	#0069EC	#0069EC	NEG	#0069EC	NEG	#0069EC	NEG	#0069EC	FOLP_169-INS	NEG	#0069EC	N	Y	Y	Y	Y	Y	24868	GPS_IL_24868	_	Y	ISRAEL	_	OMER	SOROKA HOSPITAL BEER SHEVA	SOROKA UNIVERSITY MEDICAL CENTER	_	2010	F	1	_	_	_	BLOOD	_	_	_	1	_	_	_	_	_	_	_	_	_	_	_	_	_	_	_	_	_	_	_	_	_	26	_	24	_	21	_	_	_	_	_	_	_	25	_	28	_	_	_	_	_	_	NONJEWISH	postPCV13-1yr	2009	PCV13	31.26833	34.84889	2
22841_4#6	2245STDY6835385	GPS_IL_24872	ERR2091115	ERS1699219	1	UNIQUE	YES	Y	433	1	1	4	1	18	58	17	ISRAEL	IPD	IPD	N	19	#e52f66	22F	#72db93	1	2	2	<= 0.03	S	S	<= 0.03	S	<= 0.06	S	<= 0.06	S	S	<= 0.5	S	S	<= 0.5	S	0.06	S	0.06	S	<= 1	S	<= 2	S	NEG	0.5	S	<= 0.25	S	<= 0.25	S	<= 2	S	<= 2	S	<= 1	S	0.5	S	NEG	NEG	NEG	NEG	NEG	1--2--2	#0069EC	#0069EC	#0069EC	#0069EC	#0069EC	#0069EC	#0069EC	#0069EC	#0069EC	#0069EC	#0069EC	#0069EC	#0069EC	#0069EC	#0069EC	#0069EC	#0069EC	#0069EC	#0069EC	#0069EC	NEG	#0069EC	NEG	#0069EC	NEG	#0069EC	NEG	NEG	#0069EC	N	N	N	Y	Y	N	24872	GPS_IL_24872	_	Y	ISRAEL	_	NATANYA	LANIADO HOSPITAL NETANYA	SOROKA UNIVERSITY MEDICAL CENTER	_	2010	F	88	_	_	_	BLOOD	_	_	_	22F	_	_	_	_	_	_	_	_	_	_	_	_	_	_	_	_	_	_	_	_	_	24	_	22	_	22	_	_	_	_	_	_	_	23	_	25	_	_	_	_	_	_	JEWISH	postPCV13-1yr	2009	PCV13	32.33333	34.85	2
22841_1#39	2245STDY6835305	GPS_IL_24880	ERR2090580	ERS1699126	1	UNIQUE	YES	Y	2927	16	10	2	16	1	26	1	ISRAEL	IPD	IPD	Y	11	#5d4dae	19A	#43bbff	84	15	13	0.5	R	S	0.25	S	0.12	S	0.12	S	S	<= 0.5	S	S	<= 0.5	S	0.06	S	0.06	S	<= 1	S	<= 2	S	NEG	0.5	S	<= 0.25	S	<= 0.25	S	<= 2	S	<= 2	S	<= 1	S	0.5	S	NEG	NEG	NEG	NEG	NEG	84--15--13	#FF2722	#0069EC	#0069EC	#0069EC	#0069EC	#0069EC	#0069EC	#0069EC	#0069EC	#0069EC	#0069EC	#0069EC	#0069EC	#0069EC	#0069EC	#0069EC	#0069EC	#0069EC	#0069EC	#0069EC	NEG	#0069EC	NEG	#0069EC	NEG	#0069EC	NEG	NEG	#0069EC	N	N	Y	Y	Y	Y	24880	GPS_IL_24880	_	Y	ISRAEL	_	RAMLA	ASAF HAROFE HOSPITAL BE'ER YA'ACOV	SOROKA UNIVERSITY MEDICAL CENTER	_	2010	F	1	_	_	_	BLOOD	_	_	_	19A	_	_	_	_	_	_	_	_	_	0.125	_	_	_	_	_	_	_	_	_	_	_	24	_	22	_	25	_	_	_	_	_	_	_	24	_	26	_	_	_	_	_	_	NONJEWISH	postPCV13-1yr	2009	PCV13	31.9318	34.87356	2
22841_4#9	2245STDY6835388	GPS_IL_24920	ERR2091118	ERS1699222	1	UNIQUE	YES	Y	156	7	11	10	1	6	8	1	ISRAEL	IPD	IPD	N	6	#57a627	9V	#01d7a7	15	12	18	2	R	S	2	S	0.5	I	1	I	S	1	I	S	> 2	R	0.06	S	0.06	S	<= 1	S	<= 2	S	NEG	>= 4	R	<= 0.25	S	<= 0.25	S	<= 2	S	<= 2	S	<= 1	S	0.5	S	NEG	FOLA-I20L:FOLP_178-INS	NEG	NEG	NEG	15--12--18	#FF2722	#0069EC	#0069EC	#F797B1	#F797B1	#0069EC	#F797B1	#0069EC	#FF2722	#0069EC	#0069EC	#0069EC	#0069EC	#FF2722	#0069EC	#0069EC	#0069EC	#0069EC	#0069EC	#0069EC	NEG	#0069EC	NEG	#0069EC	POS	#FF2722	FOLP_178-INS	NEG	#0069EC	Y	Y	Y	Y	Y	Y	24920	GPS_IL_24920	_	Y	ISRAEL	_	JERUSALEM	HADASSAH EIN KEREM HOSPITAL JERUSALEM	SOROKA UNIVERSITY MEDICAL CENTER	_	2010	M	86	_	_	_	BLOOD	_	_	_	9V	_	_	_	_	_	_	_	_	_	0.75	_	_	_	_	_	_	_	_	_	_	_	23	_	21	_	11	_	_	_	_	_	_	_	23	_	25	_	_	_	_	_	_	NONJEWISH	postPCV13-1yr	2009	PCV13	31.77331512	35.18679028	2
22841_1#40	2245STDY6835306	GPS_IL_24937	ERR2090581	ERS1699127	1	UNIQUE	YES	Y	289	16	12	9	1	41	33	33	ISRAEL	IPD	IPD	Y	8	#8ea91e	5	#0cc44f	23	0	158	0.12	R	S	0.06	S	<= 0.06	S	0.12	S	S	<= 0.5	S	S	<= 0.5	S	0.06	S	0.06	S	<= 1	S	<= 2	S	NEG	2	I	<= 0.25	S	<= 0.25	S	<= 2	S	<= 2	S	<= 1	S	0.5	S	NEG	FOLP_169-INS	NEG	NEG	NEG	23--0--158	#FF2722	#0069EC	#0069EC	#0069EC	#0069EC	#0069EC	#0069EC	#0069EC	#0069EC	#0069EC	#0069EC	#0069EC	#0069EC	#F797B1	#0069EC	#0069EC	#0069EC	#0069EC	#0069EC	#0069EC	NEG	#0069EC	NEG	#0069EC	NEG	#0069EC	FOLP_169-INS	NEG	#0069EC	N	Y	Y	Y	Y	Y	24937	GPS_IL_24937	_	Y	ISRAEL	_	JERUSALEM	SHAARE ZEDEK HOSPITAL JERUSALEM	SOROKA UNIVERSITY MEDICAL CENTER	_	2010	F	1	_	_	_	BLOOD	_	_	_	5	_	_	_	_	_	_	_	_	ETEST	0.064	_	_	_	_	_	_	_	_	_	_	_	_	_	17	_	16	_	_	_	_	_	_	_	21	_	18	_	_	_	_	_	_	JEWISH	postPCV13-1yr	2009	PCV13	31.77331512	35.18679028	2
22841_1#81	2245STDY6835348	GPS_IL_24939	ERR2090622	ERS1699169	1	UNIQUE	YES	Y	289	16	12	9	1	41	33	33	ISRAEL	IPD	IPD	Y	8	#8ea91e	5	#0cc44f	23	0	158	0.12	R	S	0.06	S	<= 0.06	S	0.12	S	S	<= 0.5	S	S	<= 0.5	S	0.06	S	0.06	S	<= 1	S	<= 2	S	NEG	2	I	<= 0.25	S	<= 0.25	S	<= 2	S	<= 2	S	<= 1	S	0.5	S	NEG	FOLP_169-INS	NEG	NEG	NEG	23--0--158	#FF2722	#0069EC	#0069EC	#0069EC	#0069EC	#0069EC	#0069EC	#0069EC	#0069EC	#0069EC	#0069EC	#0069EC	#0069EC	#F797B1	#0069EC	#0069EC	#0069EC	#0069EC	#0069EC	#0069EC	NEG	#0069EC	NEG	#0069EC	NEG	#0069EC	FOLP_169-INS	NEG	#0069EC	N	Y	Y	Y	Y	Y	24939	GPS_IL_24939	_	Y	ISRAEL	_	JERUSALEM	SHAARE ZEDEK HOSPITAL JERUSALEM	SOROKA UNIVERSITY MEDICAL CENTER	_	2010	M	4	_	_	_	BLOOD	_	_	_	5	_	_	_	_	_	_	_	_	ETEST	0.047	_	_	_	_	_	_	_	_	_	_	_	23	_	21	_	14	_	_	_	_	_	_	_	22	_	23	_	_	_	_	_	_	JEWISH	postPCV13-1yr	2009	PCV13	31.77331512	35.18679028	2
22841_4#10	2245STDY6835389	GPS_IL_24941	ERR2091119	ERS1699223	1	UNIQUE	YES	Y	217	10	18	4	1	7	19	9	ISRAEL	IPD	IPD	N	2	#8da9ac	1	#416800	2	44	0	<= 0.03	S	S	<= 0.03	S	<= 0.06	S	<= 0.06	S	S	<= 0.5	S	S	<= 0.5	S	0.06	S	0.06	S	<= 1	S	<= 2	S	NEG	2	I	<= 0.25	S	<= 0.25	S	<= 2	S	<= 2	S	<= 1	S	0.5	S	NEG	FOLP_169-INS	NEG	NEG	NEG	2--44--0	#0069EC	#0069EC	#0069EC	#0069EC	#0069EC	#0069EC	#0069EC	#0069EC	#0069EC	#0069EC	#0069EC	#0069EC	#0069EC	#F797B1	#0069EC	#0069EC	#0069EC	#0069EC	#0069EC	#0069EC	NEG	#0069EC	NEG	#0069EC	NEG	#0069EC	FOLP_169-INS	NEG	#0069EC	N	Y	Y	Y	Y	Y	24941	GPS_IL_24941	_	Y	ISRAEL	_	AR'ARAT AN-NAQAB	SOROKA HOSPITAL BEER SHEVA	SOROKA UNIVERSITY MEDICAL CENTER	_	2010	F	23	_	_	_	BLOOD	_	_	_	1	_	_	_	_	_	_	_	_	_	_	_	_	_	_	_	_	_	_	_	_	_	23	_	20	_	13	_	_	_	_	_	_	_	22	_	23	_	_	_	_	_	_	NONJEWISH	postPCV13-1yr	2009	PCV13	31.15972	35.02361	2
22841_1#41	2245STDY6835307	GPS_IL_24959	ERR2090582	ERS1699128	1	UNIQUE	YES	Y	1262	7	41	2	6	10	26	1	ISRAEL	IPD	IPD	Y	11	#5d4dae	11A	#3647b2	2	0	2	<= 0.03	S	S	<= 0.03	S	<= 0.06	S	<= 0.06	S	S	<= 0.5	S	S	<= 0.5	S	0.06	S	0.06	S	<= 1	S	<= 2	S	NEG	0.5	S	<= 0.25	S	<= 0.25	S	<= 2	S	<= 2	S	<= 1	S	0.5	S	NEG	NEG	NEG	NEG	NEG	2--0--2	#0069EC	#0069EC	#0069EC	#0069EC	#0069EC	#0069EC	#0069EC	#0069EC	#0069EC	#0069EC	#0069EC	#0069EC	#0069EC	#0069EC	#0069EC	#0069EC	#0069EC	#0069EC	#0069EC	#0069EC	NEG	#0069EC	NEG	#0069EC	NEG	#0069EC	NEG	NEG	#0069EC	N	N	N	N	Y	N	24959	GPS_IL_24959	_	Y	ISRAEL	_	BNEI BRAK	MAYANEI HAYESHUA HOSPITAL BNEI BRAK	SOROKA UNIVERSITY MEDICAL CENTER	_	2010	M	0	0	0	_	BLOOD	_	_	_	11A	_	_	_	_	_	_	_	_	_	_	_	_	_	_	_	_	_	_	_	_	_	26	_	22	_	19	_	_	_	_	_	_	_	25	_	28	_	_	_	_	_	_	JEWISH	postPCV13-1yr	2009	PCV13	32.08333	34.83333	2
22841_4#12	2245STDY6835391	GPS_IL_24980	ERR2091121	ERS1699199	1	UNIQUE	YES	Y	458	2	32	9	47	6	21	17	ISRAEL	IPD	IPD	N	51	#65682a	3	#7bcd36	0	26	2	<= 0.03	S	S	<= 0.03	S	<= 0.06	S	<= 0.06	S	S	<= 0.5	S	S	<= 0.5	S	0.06	S	0.06	S	<= 1	S	<= 2	S	NEG	0.5	S	<= 0.25	S	<= 0.25	S	<= 2	S	<= 2	S	<= 1	S	0.5	S	NEG	NEG	NEG	NEG	NEG	0--26--2	#0069EC	#0069EC	#0069EC	#0069EC	#0069EC	#0069EC	#0069EC	#0069EC	#0069EC	#0069EC	#0069EC	#0069EC	#0069EC	#0069EC	#0069EC	#0069EC	#0069EC	#0069EC	#0069EC	#0069EC	NEG	#0069EC	NEG	#0069EC	NEG	#0069EC	NEG	NEG	#0069EC	N	N	Y	Y	Y	N	24980	GPS_IL_24980	_	Y	ISRAEL	_	RAHAT	SOROKA HOSPITAL BEER SHEVA	SOROKA UNIVERSITY MEDICAL CENTER	_	2011	M	77	_	_	_	BLOOD	_	_	_	3	_	_	_	_	_	_	_	_	_	_	_	_	_	_	_	_	_	_	_	_	_	28	_	26	_	23	_	_	_	_	_	_	_	26	_	32	_	_	_	_	_	_	NONJEWISH	postPCV13-2yr	2009	PCV13	31.3925	34.75444	2
22841_4#11	2245STDY6835390	GPS_IL_24983	ERR2091120	ERS1699224	1	UNIQUE	YES	Y	289	16	12	9	1	41	33	33	ISRAEL	IPD	IPD	N	8	#8ea91e	5	#0cc44f	23	0	158	0.12	R	S	0.06	S	<= 0.06	S	0.12	S	S	<= 0.5	S	S	<= 0.5	S	0.06	S	0.06	S	<= 1	S	<= 2	S	NEG	2	I	<= 0.25	S	<= 0.25	S	<= 2	S	<= 2	S	<= 1	S	0.5	S	NEG	FOLP_169-INS	NEG	NEG	NEG	23--0--158	#FF2722	#0069EC	#0069EC	#0069EC	#0069EC	#0069EC	#0069EC	#0069EC	#0069EC	#0069EC	#0069EC	#0069EC	#0069EC	#F797B1	#0069EC	#0069EC	#0069EC	#0069EC	#0069EC	#0069EC	NEG	#0069EC	NEG	#0069EC	NEG	#0069EC	FOLP_169-INS	NEG	#0069EC	N	Y	Y	Y	Y	Y	24983	GPS_IL_24983	_	Y	ISRAEL	_	TEL AVIV	ICHILOV HOSPITAL TEL AVIV	SOROKA UNIVERSITY MEDICAL CENTER	_	2011	M	6	_	_	_	BLOOD	_	_	_	5	_	_	_	_	_	_	_	_	ETEST	0.047	_	_	_	_	_	_	_	_	_	_	_	28	_	24	_	17	_	_	_	_	_	_	_	28	_	30	_	_	_	_	_	_	JEWISH	postPCV13-2yr	2009	PCV13	32.088545	34.78254	2
22841_1#82	2245STDY6835349	GPS_IL_24987	ERR2090623	ERS1699170	1	UNIQUE	YES	Y	13945	1	614	41	18	13	49	6	ISRAEL	IPD	IPD	Y	38	#2c7040	38	#903049	2	4	0	<= 0.03	S	S	<= 0.03	S	<= 0.06	S	<= 0.06	S	S	<= 0.5	S	S	<= 0.5	S	0.06	S	0.06	S	<= 1	S	<= 2	S	NEG	0.5	S	> 8	R	>= 1	R	<= 2	S	<= 2	S	<= 1	S	0.5	S	NEG	NEG	TETM	NEG	NEG	2--4--0	#0069EC	#0069EC	#0069EC	#0069EC	#0069EC	#0069EC	#0069EC	#0069EC	#0069EC	#0069EC	#0069EC	#0069EC	#0069EC	#0069EC	#FF2722	#FF2722	#0069EC	#0069EC	#0069EC	#0069EC	NEG	#0069EC	NEG	#0069EC	NEG	#0069EC	NEG	NEG	#0069EC	N	N	N	N	N	N	24987	GPS_IL_24987	_	Y	ISRAEL	_	TEL MOND	MACCABI HEALTHCARE TEL MOND	SOROKA UNIVERSITY MEDICAL CENTER	_	2011	F	2	_	_	_	BLOOD	_	_	_	38	_	_	_	_	_	_	_	_	_	_	_	_	_	_	_	_	_	_	_	_	_	26	_	23	_	21	_	_	_	_	_	_	_	26	_	21	_	_	_	_	_	_	JEWISH	postPCV13-2yr	2009	PCV13	32.25444	34.91861	2
22841_1#83	2245STDY6835350	GPS_IL_25000	ERR2090624	ERS1699171	1	UNIQUE	YES	Y	217	10	18	4	1	7	19	9	ISRAEL	IPD	IPD	Y	2	#8da9ac	1	#416800	2	44	0	<= 0.03	S	S	<= 0.03	S	<= 0.06	S	<= 0.06	S	S	<= 0.5	S	S	<= 0.5	S	0.06	S	0.06	S	<= 1	S	<= 2	S	NEG	2	I	<= 0.25	S	<= 0.25	S	<= 2	S	<= 2	S	<= 1	S	0.5	S	NEG	FOLP_169-INS	NEG	NEG	NEG	2--44--0	#0069EC	#0069EC	#0069EC	#0069EC	#0069EC	#0069EC	#0069EC	#0069EC	#0069EC	#0069EC	#0069EC	#0069EC	#0069EC	#F797B1	#0069EC	#0069EC	#0069EC	#0069EC	#0069EC	#0069EC	NEG	#0069EC	NEG	#0069EC	NEG	#0069EC	FOLP_169-INS	NEG	#0069EC	N	Y	Y	Y	Y	Y	25000	GPS_IL_25000	_	Y	ISRAEL	_	BEER YAACOB	ASAF HAROFE HOSPITAL BE'ER YA'ACOV	SOROKA UNIVERSITY MEDICAL CENTER	_	2011	M	3	_	_	_	BLOOD	_	_	_	1	_	_	_	_	_	_	_	_	_	_	_	_	_	_	_	_	_	_	_	_	_	26	_	22	_	11	_	_	_	_	_	_	_	23	_	25	_	_	_	_	_	_	JEWISH	postPCV13-2yr	2009	PCV13	31.9425	34.833611	2
22841_1#85	2245STDY6835352	GPS_IL_25009	ERR2090626	ERS1699173	1	UNIQUE	YES	Y	289	16	12	9	1	41	33	33	ISRAEL	IPD	IPD	Y	8	#8ea91e	5	#0cc44f	23	0	158	0.12	R	S	0.06	S	<= 0.06	S	0.12	S	S	<= 0.5	S	S	<= 0.5	S	0.06	S	0.06	S	<= 1	S	<= 2	S	NEG	2	I	<= 0.25	S	<= 0.25	S	<= 2	S	<= 2	S	<= 1	S	0.5	S	NEG	FOLP_169-INS	NEG	NEG	NEG	23--0--158	#FF2722	#0069EC	#0069EC	#0069EC	#0069EC	#0069EC	#0069EC	#0069EC	#0069EC	#0069EC	#0069EC	#0069EC	#0069EC	#F797B1	#0069EC	#0069EC	#0069EC	#0069EC	#0069EC	#0069EC	NEG	#0069EC	NEG	#0069EC	NEG	#0069EC	FOLP_169-INS	NEG	#0069EC	N	Y	Y	Y	Y	Y	25009	GPS_IL_25009	_	Y	ISRAEL	_	JERUSALEM	SHAARE ZEDEK HOSPITAL JERUSALEM	SOROKA UNIVERSITY MEDICAL CENTER	_	2011	F	4	_	_	_	BLOOD	_	_	_	5	_	_	_	_	_	_	_	_	ETEST	0.047	_	_	_	_	_	_	_	_	_	_	_	26	_	22	_	13	_	_	_	_	_	_	_	24	_	28	_	_	_	_	_	_	JEWISH	postPCV13-2yr	2009	PCV13	31.9425	34.833611	2
22841_1#42	2245STDY6835308	GPS_IL_25019	ERR2090583	ERS1699129	1	UNIQUE	YES	Y	156	7	11	10	1	6	8	1	ISRAEL	IPD	IPD	Y	6	#57a627	14	#0156b8	15	12	18	2	R	S	2	S	0.5	I	1	I	S	1	I	S	> 2	R	0.06	S	0.06	S	<= 1	S	<= 2	S	NEG	>= 4	R	<= 0.25	S	<= 0.25	S	<= 2	S	<= 2	S	<= 1	S	0.5	S	NEG	FOLA-I20L:FOLP_178-INS	NEG	NEG	NEG	15--12--18	#FF2722	#0069EC	#0069EC	#F797B1	#F797B1	#0069EC	#F797B1	#0069EC	#FF2722	#0069EC	#0069EC	#0069EC	#0069EC	#FF2722	#0069EC	#0069EC	#0069EC	#0069EC	#0069EC	#0069EC	NEG	#0069EC	NEG	#0069EC	POS	#FF2722	FOLP_178-INS	NEG	#0069EC	Y	Y	Y	Y	Y	Y	25019	GPS_IL_25019	_	Y	ISRAEL	_	KUSEIFE	SOROKA HOSPITAL BEER SHEVA	SOROKA UNIVERSITY MEDICAL CENTER	_	2011	M	1	_	_	_	BLOOD	_	_	_	14	_	_	_	_	_	_	_	_	_	2	_	_	_	_	_	_	_	_	_	_	_	26	_	22	_	10	_	_	_	_	_	_	_	26	_	28	_	_	_	_	_	_	NONJEWISH	postPCV13-2yr	2009	PCV13	31.24528	35.09278	2
22841_1#84	2245STDY6835351	GPS_IL_25020	ERR2090625	ERS1699172	1	UNIQUE	YES	Y	13898	13	8	9	1	27	123	6	ISRAEL	IPD	IPD	Y	286	#a8444e	10A	#ff3a65	23	2	NEW	0.06	S	S	0.06	S	<= 0.06	S	0.12	S	S	<= 0.5	S	S	<= 0.5	S	0.06	S	0.06	S	<= 1	S	<= 2	S	NEG	0.5	S	<= 0.25	S	<= 0.25	S	<= 2	S	<= 2	S	<= 1	S	0.5	S	NEG	NEG	NEG	NEG	NEG	23--2--NEW	#0069EC	#0069EC	#0069EC	#0069EC	#0069EC	#0069EC	#0069EC	#0069EC	#0069EC	#0069EC	#0069EC	#0069EC	#0069EC	#0069EC	#0069EC	#0069EC	#0069EC	#0069EC	#0069EC	#0069EC	NEG	#0069EC	NEG	#0069EC	NEG	#0069EC	NEG	NEG	#0069EC	N	N	N	N	Y	N	25020	GPS_IL_25020	_	Y	ISRAEL	_	MASUDIN AL AZAZME TRIBE	SOROKA HOSPITAL BEER SHEVA	SOROKA UNIVERSITY MEDICAL CENTER	_	2011	F	2	_	_	_	BLOOD	_	_	_	10A	_	_	_	_	_	_	_	_	ETEST	0.032	_	_	_	_	_	_	_	_	_	_	_	27	_	22	_	21	_	_	_	_	_	_	_	26	_	30	_	_	_	_	_	_	NONJEWISH	postPCV13-2yr	2009	PCV13	31.164229	34.821508	2
22841_4#13	2245STDY6835392	GPS_IL_25041	ERR2091122	ERS1699200	1	UNIQUE	YES	Y	13917	16	2	4	1	6	187	6	ISRAEL	IPD	IPD	N	385	#db89c3	10A	#ff3a65	218	53	77	0.25	R	S	0.12	S	0.12	S	0.12	S	S	<= 0.5	S	S	<= 0.5	S	0.06	S	0.06	S	<= 1	S	<= 2	S	NEG	0.5	S	<= 0.25	S	<= 0.25	S	<= 2	S	<= 2	S	<= 1	S	0.5	S	NEG	NEG	NEG	NEG	NEG	218--53--77	#FF2722	#0069EC	#0069EC	#0069EC	#0069EC	#0069EC	#0069EC	#0069EC	#0069EC	#0069EC	#0069EC	#0069EC	#0069EC	#0069EC	#0069EC	#0069EC	#0069EC	#0069EC	#0069EC	#0069EC	NEG	#0069EC	NEG	#0069EC	NEG	#0069EC	NEG	NEG	#0069EC	N	N	N	N	Y	N	25041	GPS_IL_25041	_	Y	ISRAEL	_	UMM AL-FAHM	RAMBAM HOSPITAL HAIFA	SOROKA UNIVERSITY MEDICAL CENTER	_	2011	F	26	_	_	_	BLOOD	_	_	_	10A	_	_	_	_	_	_	_	_	_	0.25	_	_	_	_	_	_	_	_	_	_	_	26	_	21	_	21	_	_	_	_	_	_	_	25	_	28	_	_	_	_	_	_	NONJEWISH	postPCV13-2yr	2009	PCV13	32.51583	35.1525	2
22841_1#43	2245STDY6835310	GPS_IL_25050	ERR2090584	ERS1699131	1	UNIQUE	YES	Y	289	16	12	9	1	41	33	33	ISRAEL	IPD	IPD	Y	8	#8ea91e	5	#0cc44f	23	0	158	0.12	R	S	0.06	S	<= 0.06	S	0.12	S	S	<= 0.5	S	S	<= 0.5	S	0.06	S	0.06	S	<= 1	S	<= 2	S	NEG	2	I	<= 0.25	S	<= 0.25	S	<= 2	S	<= 2	S	<= 1	S	0.5	S	NEG	FOLP_169-INS	NEG	NEG	NEG	23--0--158	#FF2722	#0069EC	#0069EC	#0069EC	#0069EC	#0069EC	#0069EC	#0069EC	#0069EC	#0069EC	#0069EC	#0069EC	#0069EC	#F797B1	#0069EC	#0069EC	#0069EC	#0069EC	#0069EC	#0069EC	NEG	#0069EC	NEG	#0069EC	NEG	#0069EC	FOLP_169-INS	NEG	#0069EC	N	Y	Y	Y	Y	Y	25050	GPS_IL_25050	_	Y	ISRAEL	_	YATED	BEILINSON HOSPITAL PETAH TIKVA	SOROKA UNIVERSITY MEDICAL CENTER	_	2011	M	2	_	_	_	BLOOD	_	_	_	5	_	_	_	_	_	_	_	_	ETEST	0.032	_	_	_	_	_	_	_	_	_	_	_	27	_	23	_	13	_	_	_	_	_	_	_	25	_	30	_	_	_	_	_	_	JEWISH	postPCV13-2yr	2009	PCV13	31.206652	34.324934	2
22841_4#14	2245STDY6835393	GPS_IL_25062	ERR2091123	ERS1699201	1	UNIQUE	YES	Y	217	10	18	4	1	7	19	9	ISRAEL	IPD	IPD	N	2	#8da9ac	1	#416800	2	44	0	<= 0.03	S	S	<= 0.03	S	<= 0.06	S	<= 0.06	S	S	<= 0.5	S	S	<= 0.5	S	0.06	S	0.06	S	<= 1	S	<= 2	S	NEG	2	I	<= 0.25	S	<= 0.25	S	<= 2	S	<= 2	S	<= 1	S	0.5	S	NEG	FOLP_169-INS	NEG	NEG	NEG	2--44--0	#0069EC	#0069EC	#0069EC	#0069EC	#0069EC	#0069EC	#0069EC	#0069EC	#0069EC	#0069EC	#0069EC	#0069EC	#0069EC	#F797B1	#0069EC	#0069EC	#0069EC	#0069EC	#0069EC	#0069EC	NEG	#0069EC	NEG	#0069EC	NEG	#0069EC	FOLP_169-INS	NEG	#0069EC	N	Y	Y	Y	Y	Y	25062	GPS_IL_25062	_	Y	ISRAEL	_	RAHAT	SOROKA HOSPITAL BEER SHEVA	SOROKA UNIVERSITY MEDICAL CENTER	_	2011	M	6	_	_	_	BLOOD	_	_	_	1	_	_	_	_	_	_	_	_	_	_	_	_	_	_	_	_	_	_	_	_	_	32	_	27	_	17	_	_	_	_	_	_	_	28	_	33	_	_	_	_	_	_	NONJEWISH	postPCV13-2yr	2009	PCV13	31.3925	34.75444	2
22841_1#44	2245STDY6835311	GPS_IL_25069	ERR2090585	ERS1699132	1	UNIQUE	YES	Y	172	7	13	8	6	25	6	8	ISRAEL	IPD	IPD	Y	5	#9c34b3	19A	#43bbff	17	1	22	1	R	S	0.06	S	<= 0.06	S	0.25	S	S	<= 0.5	S	S	<= 0.5	S	0.06	S	0.06	S	<= 1	S	<= 2	S	NEG	2	I	<= 0.25	S	<= 0.25	S	<= 2	S	<= 2	S	<= 1	S	0.5	S	NEG	FOLP_178-INS	NEG	NEG	NEG	17--1--22	#FF2722	#0069EC	#0069EC	#0069EC	#0069EC	#0069EC	#0069EC	#0069EC	#0069EC	#0069EC	#0069EC	#0069EC	#0069EC	#F797B1	#0069EC	#0069EC	#0069EC	#0069EC	#0069EC	#0069EC	NEG	#0069EC	NEG	#0069EC	NEG	#0069EC	FOLP_178-INS	NEG	#0069EC	N	N	Y	Y	Y	Y	25069	GPS_IL_25069	_	Y	ISRAEL	_	MIGDAL HAEMEK	EMEK HOSPITAL AFULA	SOROKA UNIVERSITY MEDICAL CENTER	_	2011	F	1	_	_	_	BLOOD	_	_	_	19A	_	_	_	_	_	_	_	_	_	0.25	_	_	_	_	_	_	_	_	_	_	_	27	_	22	_	19	_	_	_	_	_	_	_	26	_	32	_	_	_	_	_	_	JEWISH	postPCV13-2yr	2009	PCV13	32.67861	35.24444	2
22841_1#86	2245STDY6835353	GPS_IL_25080	ERR2090627	ERS1699174	1	UNIQUE	YES	Y	289	16	12	9	1	41	33	33	ISRAEL	IPD	IPD	Y	8	#8ea91e	5	#0cc44f	23	0	158	0.12	R	S	0.06	S	<= 0.06	S	0.12	S	S	<= 0.5	S	S	<= 0.5	S	0.06	S	0.06	S	<= 1	S	<= 2	S	NEG	2	I	<= 0.25	S	<= 0.25	S	<= 2	S	<= 2	S	<= 1	S	0.5	S	NEG	FOLP_169-INS	NEG	NEG	NEG	23--0--158	#FF2722	#0069EC	#0069EC	#0069EC	#0069EC	#0069EC	#0069EC	#0069EC	#0069EC	#0069EC	#0069EC	#0069EC	#0069EC	#F797B1	#0069EC	#0069EC	#0069EC	#0069EC	#0069EC	#0069EC	NEG	#0069EC	NEG	#0069EC	NEG	#0069EC	FOLP_169-INS	NEG	#0069EC	N	Y	Y	Y	Y	Y	25080	GPS_IL_25080	_	Y	ISRAEL	_	GIV'AT ZE'EV	SHAARE ZEDEK HOSPITAL JERUSALEM	SOROKA UNIVERSITY MEDICAL CENTER	_	2011	M	3	_	_	_	BLOOD	_	_	_	5	_	_	_	_	_	_	_	_	ETEST	0.023	_	_	_	_	_	_	_	_	_	_	_	27	_	23	_	18	_	_	_	_	_	_	_	26	_	33	_	_	_	_	_	_	JEWISH	postPCV13-2yr	2009	PCV13	32.6752	35.2116	2
22841_4#15	2245STDY6835394	GPS_IL_25092	ERR2091124	ERS1699202	1	UNIQUE	YES	Y	2927	16	10	2	16	1	26	1	ISRAEL	IPD	IPD	N	11	#5d4dae	19A	#43bbff	84	15	13	0.5	R	S	0.25	S	0.12	S	0.12	S	S	<= 0.5	S	S	<= 0.5	S	0.06	S	0.06	S	<= 1	S	<= 2	S	NEG	0.5	S	<= 0.25	S	<= 0.25	S	<= 2	S	<= 2	S	<= 1	S	0.5	S	NEG	NEG	NEG	NEG	NEG	84--15--13	#FF2722	#0069EC	#0069EC	#0069EC	#0069EC	#0069EC	#0069EC	#0069EC	#0069EC	#0069EC	#0069EC	#0069EC	#0069EC	#0069EC	#0069EC	#0069EC	#0069EC	#0069EC	#0069EC	#0069EC	NEG	#0069EC	NEG	#0069EC	NEG	#0069EC	NEG	NEG	#0069EC	N	N	Y	Y	Y	Y	25092	GPS_IL_25092	_	Y	ISRAEL	_	HAIFA	RAMBAM HOSPITAL HAIFA	SOROKA UNIVERSITY MEDICAL CENTER	_	2011	F	87	_	_	_	BLOOD	_	_	_	19A	_	_	_	_	_	_	_	_	_	0.19	_	_	_	_	_	_	_	_	_	_	_	27	_	24	_	23	_	_	_	_	_	_	_	25	_	30	_	_	_	_	_	_	JEWISH	postPCV13-2yr	2009	PCV13	32.8	34.98333	2
22841_1#46	2245STDY6835313	GPS_IL_25113	ERR2090587	ERS1699134	1	UNIQUE	YES	Y	3499	13	9	29	1	25	28	18	ISRAEL	IPD	IPD	Y	262	#93ad38	19A	#43bbff	79	0	NEW	0.06	S	S	0.06	S	<= 0.06	S	0.12	S	S	<= 0.5	S	S	<= 0.5	S	0.06	S	0.06	S	<= 1	S	<= 2	S	NEG	0.5	S	<= 0.25	S	<= 0.25	S	<= 2	S	<= 2	S	<= 1	S	0.5	S	NEG	NEG	NEG	NEG	NEG	79--0--NEW	#0069EC	#0069EC	#0069EC	#0069EC	#0069EC	#0069EC	#0069EC	#0069EC	#0069EC	#0069EC	#0069EC	#0069EC	#0069EC	#0069EC	#0069EC	#0069EC	#0069EC	#0069EC	#0069EC	#0069EC	NEG	#0069EC	NEG	#0069EC	NEG	#0069EC	NEG	NEG	#0069EC	N	N	Y	Y	Y	Y	25113	GPS_IL_25113	_	Y	ISRAEL	_	YEHUD	BEILINSON HOSPITAL PETAH TIKVA	SOROKA UNIVERSITY MEDICAL CENTER	_	2011	M	0.482458333	0	0	_	BLOOD	_	_	_	19A	_	_	_	_	_	_	_	_	ETEST	0.047	_	_	_	_	_	_	_	_	_	_	_	30	_	25	_	23	_	_	_	_	_	_	_	28	_	32	_	_	_	_	_	_	JEWISH	postPCV13-2yr	2009	PCV13	32.03333	34.88333	2
22841_1#48	2245STDY6835315	GPS_IL_25123	ERR2090589	ERS1699136	1	UNIQUE	YES	Y	289	16	12	9	1	41	33	33	ISRAEL	IPD	IPD	Y	8	#8ea91e	5	#0cc44f	23	0	158	0.12	R	S	0.06	S	<= 0.06	S	0.12	S	S	<= 0.5	S	S	<= 0.5	S	0.06	S	0.06	S	<= 1	S	<= 2	S	NEG	>= 4	R	<= 0.25	S	<= 0.25	S	<= 2	S	<= 2	S	<= 1	S	0.5	S	NEG	FOLA-I20L:FOLP_169-INS	NEG	NEG	NEG	23--0--158	#FF2722	#0069EC	#0069EC	#0069EC	#0069EC	#0069EC	#0069EC	#0069EC	#0069EC	#0069EC	#0069EC	#0069EC	#0069EC	#FF2722	#0069EC	#0069EC	#0069EC	#0069EC	#0069EC	#0069EC	NEG	#0069EC	NEG	#0069EC	POS	#FF2722	FOLP_169-INS	NEG	#0069EC	N	Y	Y	Y	Y	Y	25123	GPS_IL_25123	_	Y	ISRAEL	_	JERUSALEM	SHAARE ZEDEK HOSPITAL JERUSALEM	SOROKA UNIVERSITY MEDICAL CENTER	_	2011	F	0.035633333	0	0	_	BLOOD	_	_	_	5	_	_	_	_	_	_	_	_	ETEST	0.032	_	_	_	_	_	_	_	_	_	_	_	23	_	18	_	6	_	_	_	_	_	_	_	23	_	28	_	_	_	_	_	_	JEWISH	postPCV13-2yr	2009	PCV13	31.77331512	35.18679028	2
22841_1#47	2245STDY6835314	GPS_IL_25132	ERR2090588	ERS1699135	1	UNIQUE	YES	Y	6984	2	8	4	2	15	60	8	ISRAEL	IPD	IPD	Y	47	#b4b270	6B	#3c9f00	192	251	NEW	2	R	S	1	S	0.5	I	1	I	S	<= 0.5	S	S	> 2	R	> 32	R	> 2	R	<= 1	S	<= 2	S	POS	2	I	> 8	R	>= 1	R	<= 2	S	<= 2	S	<= 1	S	0.5	S	ERMB	FOLP_176-INS	TETM	NEG	NEG	192--251--NEW	#FF2722	#0069EC	#0069EC	#F797B1	#F797B1	#0069EC	#0069EC	#0069EC	#FF2722	#FF2722	#FF2722	#0069EC	#0069EC	#F797B1	#FF2722	#FF2722	#0069EC	#0069EC	#0069EC	#0069EC	POS	#FF2722	NEG	#0069EC	NEG	#0069EC	FOLP_176-INS	NEG	#0069EC	Y	Y	Y	Y	Y	Y	25132	GPS_IL_25132	_	Y	ISRAEL	_	KUSEIFE	SOROKA HOSPITAL BEER SHEVA	SOROKA UNIVERSITY MEDICAL CENTER	_	2011	F	0.049341667	0	0	_	BLOOD	_	_	_	6D	_	_	_	_	_	_	_	_	_	0.5	_	_	_	_	_	_	_	_	_	_	_	6	_	6	_	22	_	_	_	_	_	_	_	25	_	17	_	_	_	_	_	_	NONJEWISH	postPCV13-2yr	2009	PCV13	31.24528	35.09278	2
22841_1#49	2245STDY6835316	GPS_IL_25139	ERR2090590	ERS1699137	1	UNIQUE	YES	Y	97	5	7	4	2	10	1	27	ISRAEL	IPD	IPD	Y	35	#e64f49	10A	#ff3a65	0	40	2	<= 0.03	S	S	<= 0.03	S	<= 0.06	S	<= 0.06	S	S	<= 0.5	S	S	<= 0.5	S	0.06	S	0.06	S	<= 1	S	<= 2	S	NEG	0.5	S	<= 0.25	S	<= 0.25	S	<= 2	S	<= 2	S	<= 1	S	0.5	S	NEG	NEG	NEG	NEG	NEG	0--40--2	#0069EC	#0069EC	#0069EC	#0069EC	#0069EC	#0069EC	#0069EC	#0069EC	#0069EC	#0069EC	#0069EC	#0069EC	#0069EC	#0069EC	#0069EC	#0069EC	#0069EC	#0069EC	#0069EC	#0069EC	NEG	#0069EC	NEG	#0069EC	NEG	#0069EC	NEG	NEG	#0069EC	N	N	N	N	Y	N	25139	GPS_IL_25139	_	Y	ISRAEL	_	NESHER	RAMBAM HOSPITAL HAIFA	SOROKA UNIVERSITY MEDICAL CENTER	_	2011	M	1	_	_	_	BLOOD	_	_	_	10A	_	_	_	_	_	_	_	_	_	_	_	_	_	_	_	_	_	_	_	_	_	28	_	22	_	26	_	_	_	_	_	_	_	26	_	32	_	_	_	_	_	_	JEWISH	postPCV13-2yr	2009	PCV13	32.76667	35.05	2
22841_1#45	2245STDY6835312	GPS_IL_25142	ERR2090586	ERS1699133	1	UNIQUE	YES	Y	393	10	43	41	18	13	49	6	ISRAEL	IPD	IPD	Y	38	#2c7040	38	#903049	2	4	0	<= 0.03	S	S	<= 0.03	S	<= 0.06	S	<= 0.06	S	S	<= 0.5	S	S	<= 0.5	S	0.06	S	0.06	S	<= 1	S	<= 2	S	NEG	0.5	S	<= 0.25	S	<= 0.25	S	<= 2	S	<= 2	S	<= 1	S	0.5	S	NEG	NEG	NEG	NEG	NEG	2--4--0	#0069EC	#0069EC	#0069EC	#0069EC	#0069EC	#0069EC	#0069EC	#0069EC	#0069EC	#0069EC	#0069EC	#0069EC	#0069EC	#0069EC	#0069EC	#0069EC	#0069EC	#0069EC	#0069EC	#0069EC	NEG	#0069EC	NEG	#0069EC	NEG	#0069EC	NEG	NEG	#0069EC	N	N	N	N	N	N	25142	GPS_IL_25142	_	Y	ISRAEL	_	JERUSALEM	HADASSAH EIN KEREM HOSPITAL JERUSALEM	SOROKA UNIVERSITY MEDICAL CENTER	_	2011	F	1	_	_	_	BLOOD	_	_	_	38	_	_	_	_	_	_	_	_	_	_	_	_	_	_	_	_	_	_	_	_	_	26	_	21	_	24	_	_	_	_	_	_	_	25	_	32	_	_	_	_	_	_	NONJEWISH	postPCV13-2yr	2009	PCV13	31.77331512	35.18679028	2
22841_1#50	2245STDY6835317	GPS_IL_25164	ERR2090591	ERS1699138	1	UNIQUE	YES	Y	717	5	35	29	1	45	39	18	ISRAEL	IPD	IPD	Y	3	#8854d2	33F	#006933	2	0	6	<= 0.03	S	S	<= 0.03	S	<= 0.06	S	<= 0.06	S	S	<= 0.5	S	S	<= 0.5	S	> 32	R	> 2	R	<= 1	S	<= 2	S	POS	0.5	S	> 8	R	>= 1	R	<= 2	S	<= 2	S	<= 1	S	0.5	S	ERMB	NEG	TETM	NEG	NEG	2--0--6	#0069EC	#0069EC	#0069EC	#0069EC	#0069EC	#0069EC	#0069EC	#0069EC	#0069EC	#FF2722	#FF2722	#0069EC	#0069EC	#0069EC	#FF2722	#FF2722	#0069EC	#0069EC	#0069EC	#0069EC	POS	#FF2722	NEG	#0069EC	NEG	#0069EC	NEG	NEG	#0069EC	N	N	N	Y	Y	N	25164	GPS_IL_25164	_	Y	ISRAEL	_	JERUSALEM	HADASSAH EIN KEREM HOSPITAL JERUSALEM	SOROKA UNIVERSITY MEDICAL CENTER	_	2011	M	0.416666667	0	0	_	BLOOD	_	_	_	33F	_	_	_	_	_	_	_	_	_	_	_	_	_	_	_	_	_	_	_	_	_	6	_	6	_	28	_	_	_	_	_	_	_	27	_	25	_	_	_	_	_	_	NONJEWISH	postPCV13-2yr	2009	PCV13	31.77331512	35.18679028	2
22841_1#88	2245STDY6835355	GPS_IL_25173	ERR2090629	ERS1699176	1	UNIQUE	YES	Y	289	16	12	9	1	41	33	33	ISRAEL	IPD	IPD	Y	8	#8ea91e	5	#0cc44f	23	0	158	0.12	R	S	0.06	S	<= 0.06	S	0.12	S	S	<= 0.5	S	S	<= 0.5	S	0.06	S	0.06	S	<= 1	S	<= 2	S	NEG	2	I	<= 0.25	S	<= 0.25	S	<= 2	S	<= 2	S	<= 1	S	0.5	S	NEG	FOLP_169-INS	NEG	NEG	NEG	23--0--158	#FF2722	#0069EC	#0069EC	#0069EC	#0069EC	#0069EC	#0069EC	#0069EC	#0069EC	#0069EC	#0069EC	#0069EC	#0069EC	#F797B1	#0069EC	#0069EC	#0069EC	#0069EC	#0069EC	#0069EC	NEG	#0069EC	NEG	#0069EC	NEG	#0069EC	FOLP_169-INS	NEG	#0069EC	N	Y	Y	Y	Y	Y	25173	GPS_IL_25173	_	Y	ISRAEL	_	KFAR SABA	ICHILOV HOSPITAL TEL AVIV	SOROKA UNIVERSITY MEDICAL CENTER	_	2011	M	2	_	_	_	BLOOD	_	_	_	5	_	_	_	_	_	_	_	_	ETEST	0.032	_	_	_	_	_	_	_	_	_	_	_	26	_	22	_	18	_	_	_	_	_	_	_	24	_	28	_	_	_	_	_	_	JEWISH	postPCV13-2yr	2009	PCV13	32.175	34.9069	2
22841_1#87	2245STDY6835354	GPS_IL_25175	ERR2090628	ERS1699175	1	UNIQUE	YES	Y	289	16	12	9	1	41	33	33	ISRAEL	IPD	IPD	Y	8	#8ea91e	5	#0cc44f	23	0	158	0.12	R	S	0.06	S	<= 0.06	S	0.12	S	S	<= 0.5	S	S	<= 0.5	S	0.06	S	0.06	S	<= 1	S	<= 2	S	NEG	2	I	<= 0.25	S	<= 0.25	S	<= 2	S	<= 2	S	<= 1	S	0.5	S	NEG	FOLP_169-INS	NEG	NEG	NEG	23--0--158	#FF2722	#0069EC	#0069EC	#0069EC	#0069EC	#0069EC	#0069EC	#0069EC	#0069EC	#0069EC	#0069EC	#0069EC	#0069EC	#F797B1	#0069EC	#0069EC	#0069EC	#0069EC	#0069EC	#0069EC	NEG	#0069EC	NEG	#0069EC	NEG	#0069EC	FOLP_169-INS	NEG	#0069EC	N	Y	Y	Y	Y	Y	25175	GPS_IL_25175	_	Y	ISRAEL	_	ASHDOD	KAPLAN HOSPITAL REHOVOT	SOROKA UNIVERSITY MEDICAL CENTER	_	2011	F	4	_	_	_	BLOOD	_	_	_	5	_	_	_	_	_	_	_	_	ETEST	0.023	_	_	_	_	_	_	_	_	_	_	_	29	_	22	_	23	_	_	_	_	_	_	_	28	_	32	_	_	_	_	_	_	JEWISH	postPCV13-2yr	2009	PCV13	31.79778	34.65028	2
22841_1#89	2245STDY6835356	GPS_IL_25185	ERR2090630	ERS1699177	1	UNIQUE	YES	Y	289	16	12	9	1	41	33	33	ISRAEL	IPD	IPD	N	8	#8ea91e	5	#0cc44f	23	0	158	0.12	R	S	0.06	S	<= 0.06	S	0.12	S	S	<= 0.5	S	S	<= 0.5	S	0.06	S	0.06	S	<= 1	S	<= 2	S	NEG	2	I	<= 0.25	S	<= 0.25	S	<= 2	S	<= 2	S	<= 1	S	0.5	S	NEG	FOLP_169-INS	NEG	NEG	NEG	23--0--158	#FF2722	#0069EC	#0069EC	#0069EC	#0069EC	#0069EC	#0069EC	#0069EC	#0069EC	#0069EC	#0069EC	#0069EC	#0069EC	#F797B1	#0069EC	#0069EC	#0069EC	#0069EC	#0069EC	#0069EC	NEG	#0069EC	NEG	#0069EC	NEG	#0069EC	FOLP_169-INS	NEG	#0069EC	N	Y	Y	Y	Y	Y	25185	GPS_IL_25185	_	Y	ISRAEL	_	NATANYA	LANIADO HOSPITAL NETANYA	SOROKA UNIVERSITY MEDICAL CENTER	_	2011	M	5	_	_	_	BLOOD	_	_	_	5	_	_	_	_	_	_	_	_	ETEST	0.047	_	_	_	_	_	_	_	_	_	_	_	28	_	24	_	21	_	_	_	_	_	_	_	26	_	28	_	_	_	_	_	_	JEWISH	postPCV13-2yr	2009	PCV13	32.33333	34.85	2
22841_1#90	2245STDY6835357	GPS_IL_25190	ERR2090631	ERS1699178	1	UNIQUE	YES	Y	304	13	8	13	5	17	4	8	ISRAEL	IPD	IPD	Y	31	#e18e31	1	#416800	23	4	2	<= 0.03	S	S	<= 0.03	S	<= 0.06	S	<= 0.06	S	S	<= 0.5	S	S	<= 0.5	S	0.06	S	0.06	S	<= 1	S	<= 2	S	NEG	0.5	S	<= 0.25	S	<= 0.25	S	<= 2	S	<= 2	S	<= 1	S	0.5	S	NEG	NEG	NEG	NEG	NEG	23--4--2	#0069EC	#0069EC	#0069EC	#0069EC	#0069EC	#0069EC	#0069EC	#0069EC	#0069EC	#0069EC	#0069EC	#0069EC	#0069EC	#0069EC	#0069EC	#0069EC	#0069EC	#0069EC	#0069EC	#0069EC	NEG	#0069EC	NEG	#0069EC	NEG	#0069EC	NEG	NEG	#0069EC	N	Y	Y	Y	Y	Y	25190	GPS_IL_25190	_	Y	ISRAEL	_	HOD HASHARON	MACCABI HEALTHCARE HOD HASHARON	SOROKA UNIVERSITY MEDICAL CENTER	_	2011	F	2	_	_	_	BLOOD	_	_	_	1	_	_	_	_	_	_	_	_	_	_	_	_	_	_	_	_	_	_	_	_	_	28	_	23	_	26	_	_	_	_	_	_	_	26	_	28	_	_	_	_	_	_	JEWISH	postPCV13-2yr	2009	PCV13	32.15	34.88333	2
22841_4#16	2245STDY6835395	GPS_IL_25206	ERR2091125	ERS1699203	1	UNIQUE	YES	Y	217	10	18	4	1	7	19	9	ISRAEL	IPD	IPD	N	2	#8da9ac	1	#416800	2	44	0	<= 0.03	S	S	<= 0.03	S	<= 0.06	S	<= 0.06	S	S	<= 0.5	S	S	<= 0.5	S	0.06	S	0.06	S	<= 1	S	<= 2	S	NEG	>= 4	R	<= 0.25	S	<= 0.25	S	<= 2	S	<= 2	S	<= 1	S	0.5	S	NEG	FOLA-I20L:FOLP_169-INS	NEG	NEG	NEG	2--44--0	#0069EC	#0069EC	#0069EC	#0069EC	#0069EC	#0069EC	#0069EC	#0069EC	#0069EC	#0069EC	#0069EC	#0069EC	#0069EC	#FF2722	#0069EC	#0069EC	#0069EC	#0069EC	#0069EC	#0069EC	NEG	#0069EC	NEG	#0069EC	POS	#FF2722	FOLP_169-INS	NEG	#0069EC	N	Y	Y	Y	Y	Y	25206	GPS_IL_25206	_	Y	ISRAEL	_	HURA	SOROKA HOSPITAL BEER SHEVA	SOROKA UNIVERSITY MEDICAL CENTER	_	2011	M	39	_	_	_	BLOOD	_	_	_	1	_	_	_	_	_	_	_	_	_	_	_	_	_	_	_	_	_	_	_	_	_	27	_	23	_	12	_	_	_	_	_	_	_	26	_	30	_	_	_	_	_	_	NONJEWISH	postPCV13-2yr	2009	PCV13	31.3	34.92	2
22841_1#51	2245STDY6835318	GPS_IL_25210	ERR2090592	ERS1699139	1	UNIQUE	YES	Y	289	16	12	9	1	41	33	33	ISRAEL	IPD	IPD	Y	8	#8ea91e	5	#0cc44f	23	0	158	0.12	R	S	0.06	S	<= 0.06	S	0.12	S	S	<= 0.5	S	S	<= 0.5	S	0.06	S	0.06	S	<= 1	S	<= 2	S	NEG	2	I	<= 0.25	S	<= 0.25	S	<= 2	S	<= 2	S	<= 1	S	0.5	S	NEG	FOLP_169-INS	NEG	NEG	NEG	23--0--158	#FF2722	#0069EC	#0069EC	#0069EC	#0069EC	#0069EC	#0069EC	#0069EC	#0069EC	#0069EC	#0069EC	#0069EC	#0069EC	#F797B1	#0069EC	#0069EC	#0069EC	#0069EC	#0069EC	#0069EC	NEG	#0069EC	NEG	#0069EC	NEG	#0069EC	FOLP_169-INS	NEG	#0069EC	N	Y	Y	Y	Y	Y	25210	GPS_IL_25210	_	Y	ISRAEL	_	TEL AVIV	ICHILOV HOSPITAL TEL AVIV	SOROKA UNIVERSITY MEDICAL CENTER	_	2011	M	0.180925	0	0	_	BLOOD	_	_	_	5	_	_	_	_	_	_	_	_	ETEST	0.032	_	_	_	_	_	_	_	_	_	_	_	29	_	25	_	22	_	_	_	_	_	_	_	27	_	30	_	_	_	_	_	_	JEWISH	postPCV13-2yr	2009	PCV13	32.088545	34.78254	2
22841_1#54	2245STDY6835321	GPS_IL_25219	ERR2090595	ERS1699142	1	UNIQUE	YES	Y	172	7	13	8	6	25	6	8	ISRAEL	IPD	IPD	Y	5	#9c34b3	19A	#43bbff	17	1	8	1	R	S	0.5	S	0.25	S	1	I	S	<= 0.5	S	S	> 2	R	8	R	0.06	S	<= 1	S	<= 2	S	NEG	2	I	<= 0.25	S	<= 0.25	S	<= 2	S	<= 2	S	<= 1	S	0.5	S	MEF	FOLP_178-INS	NEG	NEG	MSR(D):MSRD_MLS	17--1--8	#FF2722	#0069EC	#0069EC	#0069EC	#F797B1	#0069EC	#0069EC	#0069EC	#FF2722	#FF2722	#0069EC	#0069EC	#0069EC	#F797B1	#0069EC	#0069EC	#0069EC	#0069EC	#0069EC	#0069EC	NEG	#0069EC	POS	#FF2722	NEG	#0069EC	FOLP_178-INS	NEG	#0069EC	N	N	Y	Y	Y	Y	25219	GPS_IL_25219	_	Y	ISRAEL	_	RISHON LEZION	ASAF HAROFE HOSPITAL BE'ER YA'ACOV	SOROKA UNIVERSITY MEDICAL CENTER	_	2011	M	1	_	_	_	BLOOD	_	_	_	19A	_	_	_	_	_	_	_	_	_	0.5	_	_	_	_	_	_	_	_	_	_	_	12	_	21	_	20	_	_	_	_	_	_	_	24	_	26	_	_	_	_	_	_	JEWISH	postPCV13-2yr	2009	PCV13	31.95	34.8	2
22841_1#52	2245STDY6835319	GPS_IL_25221	ERR2090593	ERS1699140	1	UNIQUE	YES	Y	1176	10	20	8	10	6	1	29	ISRAEL	IPD	IPD	Y	32	#8490db	7F	#c753d8	2	0	2	<= 0.03	S	S	<= 0.03	S	<= 0.06	S	<= 0.06	S	S	<= 0.5	S	S	<= 0.5	S	0.06	S	0.06	S	<= 1	S	<= 2	S	NEG	0.5	S	<= 0.25	S	<= 0.25	S	<= 2	S	<= 2	S	<= 1	S	0.5	S	NEG	NEG	NEG	NEG	NEG	2--0--2	#0069EC	#0069EC	#0069EC	#0069EC	#0069EC	#0069EC	#0069EC	#0069EC	#0069EC	#0069EC	#0069EC	#0069EC	#0069EC	#0069EC	#0069EC	#0069EC	#0069EC	#0069EC	#0069EC	#0069EC	NEG	#0069EC	NEG	#0069EC	NEG	#0069EC	NEG	NEG	#0069EC	N	Y	Y	Y	Y	Y	25221	GPS_IL_25221	_	Y	ISRAEL	_	BINYAMINA-GIV'AT ADA	MACCABI HEALTHCARE BINYAMINA-GIV'AT ADA	SOROKA UNIVERSITY MEDICAL CENTER	_	2011	F	1	_	_	_	BLOOD	_	_	_	7F	_	_	_	_	_	_	_	_	_	_	_	_	_	_	_	_	_	_	_	_	_	26	_	23	_	24	_	_	_	_	_	_	_	25	_	28	_	_	_	_	_	_	JEWISH	postPCV13-2yr	2009	PCV13	32.52222	34.945	2
22841_1#53	2245STDY6835320	GPS_IL_25228	ERR2090594	ERS1699141	1	UNIQUE	YES	Y	289	16	12	9	1	41	33	33	ISRAEL	IPD	IPD	Y	8	#8ea91e	5	#0cc44f	23	0	158	0.12	R	S	0.06	S	<= 0.06	S	0.12	S	S	<= 0.5	S	S	<= 0.5	S	0.06	S	0.06	S	<= 1	S	<= 2	S	NEG	2	I	<= 0.25	S	<= 0.25	S	<= 2	S	<= 2	S	<= 1	S	0.5	S	NEG	FOLP_169-INS	NEG	NEG	NEG	23--0--158	#FF2722	#0069EC	#0069EC	#0069EC	#0069EC	#0069EC	#0069EC	#0069EC	#0069EC	#0069EC	#0069EC	#0069EC	#0069EC	#F797B1	#0069EC	#0069EC	#0069EC	#0069EC	#0069EC	#0069EC	NEG	#0069EC	NEG	#0069EC	NEG	#0069EC	FOLP_169-INS	NEG	#0069EC	N	Y	Y	Y	Y	Y	25228	GPS_IL_25228	_	Y	ISRAEL	_	GEDERA	KAPLAN HOSPITAL REHOVOT	SOROKA UNIVERSITY MEDICAL CENTER	_	2011	F	1	_	_	_	BLOOD	_	_	_	5	_	_	_	_	_	_	_	_	ETEST	0.032	_	_	_	_	_	_	_	_	_	_	_	26	_	22	_	21	_	_	_	_	_	_	_	25	_	29	_	_	_	_	_	_	JEWISH	postPCV13-2yr	2009	PCV13	31.804226	34.783759	2
22841_4#17	2245STDY6835396	GPS_IL_25261	ERR2091126	ERS1699204	1	UNIQUE	YES	Y	42	1	8	9	9	6	4	6	ISRAEL	IPD	IPD	N	7	#db75f1	23A	#ff81c6	2	0	6	<= 0.03	S	S	<= 0.03	S	<= 0.06	S	<= 0.06	S	S	<= 0.5	S	S	<= 0.5	S	0.06	S	0.06	S	<= 1	S	<= 2	S	NEG	0.5	S	<= 0.25	S	<= 0.25	S	<= 2	S	<= 2	S	<= 1	S	0.5	S	NEG	NEG	NEG	NEG	NEG	2--0--6	#0069EC	#0069EC	#0069EC	#0069EC	#0069EC	#0069EC	#0069EC	#0069EC	#0069EC	#0069EC	#0069EC	#0069EC	#0069EC	#0069EC	#0069EC	#0069EC	#0069EC	#0069EC	#0069EC	#0069EC	NEG	#0069EC	NEG	#0069EC	NEG	#0069EC	NEG	NEG	#0069EC	N	N	N	N	N	N	25261	GPS_IL_25261	_	Y	ISRAEL	_	BEER SHEVA	SOROKA HOSPITAL BEER SHEVA	SOROKA UNIVERSITY MEDICAL CENTER	_	2011	F	66	_	_	_	BLOOD	_	_	_	23A	_	_	_	_	_	_	_	_	_	_	_	_	_	_	_	_	_	_	_	_	_	27	_	24	_	19	_	_	_	_	_	_	_	26	_	29	_	_	_	_	_	_	NONJEWISH	postPCV13-2yr	2009	PCV13	31.25889	34.79778	2
22841_1#55	2245STDY6835322	GPS_IL_25265	ERR2090596	ERS1699143	1	UNIQUE	YES	Y	458	2	32	9	47	6	21	17	ISRAEL	IPD	IPD	Y	51	#65682a	3	#7bcd36	0	26	2	<= 0.03	S	S	<= 0.03	S	<= 0.06	S	<= 0.06	S	S	<= 0.5	S	S	<= 0.5	S	0.06	S	0.06	S	<= 1	S	<= 2	S	NEG	0.5	S	<= 0.25	S	<= 0.25	S	<= 2	S	<= 2	S	<= 1	S	0.5	S	NEG	NEG	NEG	NEG	NEG	0--26--2	#0069EC	#0069EC	#0069EC	#0069EC	#0069EC	#0069EC	#0069EC	#0069EC	#0069EC	#0069EC	#0069EC	#0069EC	#0069EC	#0069EC	#0069EC	#0069EC	#0069EC	#0069EC	#0069EC	#0069EC	NEG	#0069EC	NEG	#0069EC	NEG	#0069EC	NEG	NEG	#0069EC	N	N	Y	Y	Y	N	25265	GPS_IL_25265	_	Y	ISRAEL	_	KUSEIFE	SOROKA HOSPITAL BEER SHEVA	SOROKA UNIVERSITY MEDICAL CENTER	_	2011	M	0.079491667	0	0	_	BLOOD	_	_	_	3	_	_	_	_	_	_	_	_	_	_	_	_	_	_	_	_	_	_	_	_	_	34	_	28	_	24	_	_	_	_	_	_	_	30	_	35	_	_	_	_	_	_	NONJEWISH	postPCV13-2yr	2009	PCV13	31.24528	35.09278	2
22841_4#18	2245STDY6835397	GPS_IL_25266	ERR2091127	ERS1699205	1	UNIQUE	YES	Y	13812	11	43	29	17	17	1	14	ISRAEL	IPD	IPD	N	395	#4e75af	19F	#a5b4ff	147	46	NEW	1	R	S	1	S	0.25	S	0.5	S	S	1	I	S	> 2	R	0.06	S	0.06	S	<= 1	S	<= 2	S	NEG	2	I	<= 0.25	S	<= 0.25	S	<= 2	S	<= 2	S	<= 1	S	0.5	S	NEG	FOLP_178-INS	NEG	NEG	NEG	147--46--NEW	#FF2722	#0069EC	#0069EC	#0069EC	#0069EC	#0069EC	#F797B1	#0069EC	#FF2722	#0069EC	#0069EC	#0069EC	#0069EC	#F797B1	#0069EC	#0069EC	#0069EC	#0069EC	#0069EC	#0069EC	NEG	#0069EC	NEG	#0069EC	NEG	#0069EC	FOLP_178-INS	NEG	#0069EC	Y	Y	Y	Y	Y	Y	25266	GPS_IL_25266	_	Y	ISRAEL	_	KFAR SABA	MEIR HOSPITAL KFAR SABA	SOROKA UNIVERSITY MEDICAL CENTER	_	2011	F	86	_	_	_	BLOOD	_	_	_	19F	_	_	_	_	_	_	_	_	_	1	_	_	_	_	_	_	_	_	_	_	_	27	_	23	_	13	_	_	_	_	_	_	_	25	_	28	_	_	_	_	_	_	JEWISH	postPCV13-2yr	2009	PCV13	32.175	34.9069	2
22841_4#8	2245STDY6835387	GPS_IL_25275	ERR2091117	ERS1699221	1	UNIQUE	YES	Y	392	7	5	1	1	6	31	14	ISRAEL	IPD	IPD	N	49	#958031	17F	#7b348b	11	0	0	<= 0.03	S	S	<= 0.03	S	<= 0.06	S	<= 0.06	S	S	<= 0.5	S	S	<= 0.5	S	0.06	S	0.06	S	<= 1	S	<= 2	S	NEG	0.5	S	<= 0.25	S	<= 0.25	S	<= 2	S	<= 2	S	<= 1	S	0.5	S	NEG	NEG	NEG	NEG	NEG	11--0--0	#0069EC	#0069EC	#0069EC	#0069EC	#0069EC	#0069EC	#0069EC	#0069EC	#0069EC	#0069EC	#0069EC	#0069EC	#0069EC	#0069EC	#0069EC	#0069EC	#0069EC	#0069EC	#0069EC	#0069EC	NEG	#0069EC	NEG	#0069EC	NEG	#0069EC	NEG	NEG	#0069EC	N	N	N	N	N	N	25275	GPS_IL_25275	_	Y	ISRAEL	_	NAZARETH	FRENCH HOSPITAL NAZARETH	SOROKA UNIVERSITY MEDICAL CENTER	_	2010	F	13	_	_	_	BLOOD	_	_	_	17F	_	_	_	_	_	_	_	_	_	_	_	_	_	_	_	_	_	_	_	_	_	26	_	23	_	21	_	_	_	_	_	_	_	25	_	28	_	_	_	_	_	_	NONJEWISH	postPCV13-1yr	2009	PCV13	32.7021	35.29785	2
22841_4#19	2245STDY6835398	GPS_IL_25278	ERR2091128	ERS1699206	1	UNIQUE	YES	Y	1176	10	20	8	10	6	1	29	ISRAEL	IPD	IPD	N	32	#8490db	7F	#c753d8	2	0	2	<= 0.03	S	S	<= 0.03	S	<= 0.06	S	<= 0.06	S	S	<= 0.5	S	S	<= 0.5	S	0.06	S	0.06	S	<= 1	S	<= 2	S	NEG	0.5	S	<= 0.25	S	<= 0.25	S	<= 2	S	<= 2	S	<= 1	S	0.5	S	NEG	NEG	NEG	NEG	NEG	2--0--2	#0069EC	#0069EC	#0069EC	#0069EC	#0069EC	#0069EC	#0069EC	#0069EC	#0069EC	#0069EC	#0069EC	#0069EC	#0069EC	#0069EC	#0069EC	#0069EC	#0069EC	#0069EC	#0069EC	#0069EC	NEG	#0069EC	NEG	#0069EC	NEG	#0069EC	NEG	NEG	#0069EC	N	Y	Y	Y	Y	Y	25278	GPS_IL_25278	_	Y	ISRAEL	_	JERUSALEM	HADASSAH EIN KEREM HOSPITAL JERUSALEM	SOROKA UNIVERSITY MEDICAL CENTER	_	2011	M	46	_	_	_	BLOOD	_	_	_	7F	_	_	_	_	_	_	_	_	_	_	_	_	_	_	_	_	_	_	_	_	_	26	_	23	_	16	_	_	_	_	_	_	_	25	_	28	_	_	_	_	_	_	JEWISH	postPCV13-2yr	2009	PCV13	31.77331512	35.18679028	2
22841_1#56	2245STDY6835323	GPS_IL_25280	ERR2090597	ERS1699144	1	UNIQUE	YES	Y	473	7	25	4	4	15	20	28	ISRAEL	IPD	IPD	Y	13	#bc5fd1	6A	#bd009a	36	34	44	0.5	R	S	0.25	S	<= 0.06	S	0.25	S	S	<= 0.5	S	S	1	I	8	R	0.06	S	<= 1	S	<= 2	S	NEG	0.5	S	<= 0.25	S	<= 0.25	S	<= 2	S	<= 2	S	<= 1	S	0.5	S	MEF	NEG	NEG	NEG	MSR(D):MSRD_MLS	36--34--44	#FF2722	#0069EC	#0069EC	#0069EC	#0069EC	#0069EC	#0069EC	#0069EC	#F797B1	#FF2722	#0069EC	#0069EC	#0069EC	#0069EC	#0069EC	#0069EC	#0069EC	#0069EC	#0069EC	#0069EC	NEG	#0069EC	POS	#FF2722	NEG	#0069EC	NEG	NEG	#0069EC	N	N	Y	Y	Y	Y	25280	GPS_IL_25280	_	Y	ISRAEL	_	BAT YAM	WOLFSON HOSPITAL HOLON	SOROKA UNIVERSITY MEDICAL CENTER	_	2011	M	1	_	_	_	BLOOD	_	_	_	6A	_	_	_	_	_	_	_	_	_	0.19	_	_	_	_	_	_	_	_	_	_	_	11	_	23	_	18	_	_	_	_	_	_	_	26	_	30	_	_	_	_	_	_	JEWISH	postPCV13-2yr	2009	PCV13	32.02306	34.75028	2
22841_1#57	2245STDY6835324	GPS_IL_25281	ERR2090598	ERS1699145	1	UNIQUE	YES	Y	289	16	12	9	1	41	33	33	ISRAEL	IPD	IPD	Y	8	#8ea91e	5	#0cc44f	23	0	158	0.12	R	S	0.06	S	<= 0.06	S	0.12	S	S	<= 0.5	S	S	<= 0.5	S	0.06	S	0.06	S	<= 1	S	<= 2	S	NEG	2	I	<= 0.25	S	<= 0.25	S	<= 2	S	<= 2	S	<= 1	S	0.5	S	NEG	FOLP_169-INS	NEG	NEG	NEG	23--0--158	#FF2722	#0069EC	#0069EC	#0069EC	#0069EC	#0069EC	#0069EC	#0069EC	#0069EC	#0069EC	#0069EC	#0069EC	#0069EC	#F797B1	#0069EC	#0069EC	#0069EC	#0069EC	#0069EC	#0069EC	NEG	#0069EC	NEG	#0069EC	NEG	#0069EC	FOLP_169-INS	NEG	#0069EC	N	Y	Y	Y	Y	Y	25281	GPS_IL_25281	_	Y	ISRAEL	_	AFULA	EMEK HOSPITAL AFULA	SOROKA UNIVERSITY MEDICAL CENTER	_	2011	F	0.076758333	0	0	_	BLOOD	_	_	_	5	_	_	_	_	_	_	_	_	ETEST	0.047	_	_	_	_	_	_	_	_	_	_	_	27	_	22	_	13	_	_	_	_	_	_	_	25	_	30	_	_	_	_	_	_	JEWISH	postPCV13-2yr	2009	PCV13	32.60778	35.28972	2
22841_1#92	2245STDY6835359	GPS_IL_25282	ERR2090633	ERS1699180	1	UNIQUE	YES	Y	13905	10	6	9	2	6	1	67	ISRAEL	IPD	IPD	N	23	#df7ddc	6B	#3c9f00	60	36	8	4	R	I	8	R	1	R	1	I	S	2	R	I	> 2	R	8	R	0.06	S	<= 1	S	<= 2	S	NEG	>= 4	R	> 8	R	>= 1	R	<= 2	S	<= 2	S	<= 1	S	0.5	S	MEF	FOLA-Q1H-I20L:FOLP_178-INS	TETM	NEG	MSR(D):MSRD_MLS	60--36--8	#FF2722	#F797B1	#FF2722	#FF2722	#F797B1	#0069EC	#FF2722	#F797B1	#FF2722	#FF2722	#0069EC	#0069EC	#0069EC	#FF2722	#FF2722	#FF2722	#0069EC	#0069EC	#0069EC	#0069EC	NEG	#0069EC	POS	#FF2722	POS	#FF2722	FOLP_178-INS	NEG	#0069EC	Y	Y	Y	Y	Y	Y	25282	GPS_IL_25282	_	Y	ISRAEL	_	JERUSALEM	SHAARE ZEDEK HOSPITAL JERUSALEM	SOROKA UNIVERSITY MEDICAL CENTER	_	2011	F	5	_	_	_	BLOOD	_	_	_	6B	_	_	_	_	_	_	_	_	_	1.5	_	_	_	_	_	_	_	_	_	_	_	8	_	25	_	6	_	_	_	_	_	_	_	26	_	30	_	_	_	_	_	_	NONJEWISH	postPCV13-2yr	2009	PCV13	31.77331512	35.18679028	2
22841_1#91	2245STDY6835358	GPS_IL_25288	ERR2090632	ERS1699179	1	UNIQUE	YES	Y	217	10	18	4	1	7	19	9	ISRAEL	IPD	IPD	Y	2	#8da9ac	1	#416800	2	44	0	<= 0.03	S	S	<= 0.03	S	<= 0.06	S	<= 0.06	S	S	<= 0.5	S	S	<= 0.5	S	0.06	S	0.06	S	<= 1	S	<= 2	S	NEG	2	I	<= 0.25	S	<= 0.25	S	<= 2	S	<= 2	S	<= 1	S	0.5	S	NEG	FOLP_169-INS	NEG	NEG	NEG	2--44--0	#0069EC	#0069EC	#0069EC	#0069EC	#0069EC	#0069EC	#0069EC	#0069EC	#0069EC	#0069EC	#0069EC	#0069EC	#0069EC	#F797B1	#0069EC	#0069EC	#0069EC	#0069EC	#0069EC	#0069EC	NEG	#0069EC	NEG	#0069EC	NEG	#0069EC	FOLP_169-INS	NEG	#0069EC	N	Y	Y	Y	Y	Y	25288	GPS_IL_25288	_	Y	ISRAEL	_	DIMONA	SOROKA HOSPITAL BEER SHEVA	SOROKA UNIVERSITY MEDICAL CENTER	_	2011	F	3	_	_	_	BLOOD	_	_	_	1	_	_	_	_	_	_	_	_	_	_	_	_	_	_	_	_	_	_	_	_	_	23	_	18	_	17	_	_	_	_	_	_	_	23	_	26	_	_	_	_	_	_	NONJEWISH	postPCV13-2yr	2009	PCV13	31.07	35.03	2
22841_1#93	2245STDY6835360	GPS_IL_25306	ERR2090634	ERS1699181	1	UNIQUE	YES	Y	433	1	1	4	1	18	58	17	ISRAEL	IPD	IPD	Y	19	#e52f66	22F	#72db93	1	2	2	<= 0.03	S	S	<= 0.03	S	<= 0.06	S	<= 0.06	S	S	<= 0.5	S	S	<= 0.5	S	0.06	S	0.06	S	<= 1	S	<= 2	S	NEG	0.5	S	<= 0.25	S	<= 0.25	S	<= 2	S	<= 2	S	<= 1	S	0.5	S	NEG	NEG	NEG	NEG	NEG	1--2--2	#0069EC	#0069EC	#0069EC	#0069EC	#0069EC	#0069EC	#0069EC	#0069EC	#0069EC	#0069EC	#0069EC	#0069EC	#0069EC	#0069EC	#0069EC	#0069EC	#0069EC	#0069EC	#0069EC	#0069EC	NEG	#0069EC	NEG	#0069EC	NEG	#0069EC	NEG	NEG	#0069EC	N	N	N	Y	Y	N	25306	GPS_IL_25306	_	Y	ISRAEL	_	MOSHAV OZEM	BARZILAI MEDICAL CENTER ASKELON	SOROKA UNIVERSITY MEDICAL CENTER	_	2011	M	2	_	_	_	BLOOD	_	_	_	22F	_	_	_	_	_	_	_	_	_	_	_	_	_	_	_	_	_	_	_	_	_	30	_	25	_	21	_	_	_	_	_	_	_	28	_	34	_	_	_	_	_	_	JEWISH	postPCV13-2yr	2009	PCV13	31.63584	34.70298	2
22841_1#94	2245STDY6835361	GPS_IL_25316	ERR2090635	ERS1699182	1	UNIQUE	YES	Y	289	16	12	9	1	41	33	33	ISRAEL	IPD	IPD	Y	8	#8ea91e	5	#0cc44f	23	0	158	0.12	R	S	0.06	S	<= 0.06	S	0.12	S	S	<= 0.5	S	S	<= 0.5	S	0.06	S	0.06	S	<= 1	S	<= 2	S	NEG	2	I	<= 0.25	S	<= 0.25	S	<= 2	S	<= 2	S	<= 1	S	0.5	S	NEG	FOLP_169-INS	NEG	NEG	NEG	23--0--158	#FF2722	#0069EC	#0069EC	#0069EC	#0069EC	#0069EC	#0069EC	#0069EC	#0069EC	#0069EC	#0069EC	#0069EC	#0069EC	#F797B1	#0069EC	#0069EC	#0069EC	#0069EC	#0069EC	#0069EC	NEG	#0069EC	NEG	#0069EC	NEG	#0069EC	FOLP_169-INS	NEG	#0069EC	N	Y	Y	Y	Y	Y	25316	GPS_IL_25316	_	Y	ISRAEL	_	HERZLIYA	MACCABI HEALTHCARE HERZLIYA	SOROKA UNIVERSITY MEDICAL CENTER	_	2011	F	2	_	_	_	BLOOD	_	_	_	5	_	_	_	_	_	_	_	_	ETEST	0.023	_	_	_	_	_	_	_	_	_	_	_	30	_	25	_	12	_	_	_	_	_	_	_	28	_	33	_	_	_	_	_	_	JEWISH	postPCV13-2yr	2009	PCV13	32.15556	34.84222	2
22841_1#95	2245STDY6835362	GPS_IL_25324	ERR2090636	ERS1699183	1	UNIQUE	YES	Y	1176	10	20	8	10	6	1	29	ISRAEL	IPD	IPD	Y	32	#8490db	7F	#c753d8	2	0	2	<= 0.03	S	S	<= 0.03	S	<= 0.06	S	<= 0.06	S	S	<= 0.5	S	S	<= 0.5	S	0.06	S	0.06	S	<= 1	S	<= 2	S	NEG	0.5	S	<= 0.25	S	<= 0.25	S	<= 2	S	<= 2	S	<= 1	S	0.5	S	NEG	NEG	NEG	NEG	NEG	2--0--2	#0069EC	#0069EC	#0069EC	#0069EC	#0069EC	#0069EC	#0069EC	#0069EC	#0069EC	#0069EC	#0069EC	#0069EC	#0069EC	#0069EC	#0069EC	#0069EC	#0069EC	#0069EC	#0069EC	#0069EC	NEG	#0069EC	NEG	#0069EC	NEG	#0069EC	NEG	NEG	#0069EC	N	Y	Y	Y	Y	Y	25324	GPS_IL_25324	_	Y	ISRAEL	_	RAANANA	MACCABI HEALTHCARE RAANANA	SOROKA UNIVERSITY MEDICAL CENTER	_	2011	M	2	_	_	_	BLOOD	_	_	_	7F	_	_	_	_	_	_	_	_	_	_	_	_	_	_	_	_	_	_	_	_	_	25	_	23	_	17	_	_	_	_	_	_	_	24	_	28	_	_	_	_	_	_	JEWISH	postPCV13-2yr	2009	PCV13	32.18	34.88	2
22841_1#59	2245STDY6835326	GPS_IL_25326	ERR2090600	ERS1699147	1	UNIQUE	YES	Y	198	8	13	4	8	6	22	34	ISRAEL	IPD	IPD	Y	72	#019fbc	35B	#ff9267	0	0	2	<= 0.03	S	S	<= 0.03	S	<= 0.06	S	<= 0.06	S	S	<= 0.5	S	S	<= 0.5	S	0.06	S	0.06	S	<= 1	S	<= 2	S	NEG	0.5	S	<= 0.25	S	<= 0.25	S	<= 2	S	<= 2	S	<= 1	S	0.5	S	NEG	NEG	NEG	NEG	NEG	0--0--2	#0069EC	#0069EC	#0069EC	#0069EC	#0069EC	#0069EC	#0069EC	#0069EC	#0069EC	#0069EC	#0069EC	#0069EC	#0069EC	#0069EC	#0069EC	#0069EC	#0069EC	#0069EC	#0069EC	#0069EC	NEG	#0069EC	NEG	#0069EC	NEG	#0069EC	NEG	NEG	#0069EC	N	N	N	N	N	N	25326	GPS_IL_25326	_	Y	ISRAEL	_	NATANYA	LANIADO HOSPITAL NETANYA	SOROKA UNIVERSITY MEDICAL CENTER	_	2011	F	1	_	_	_	BLOOD	_	_	_	35B	_	_	_	_	_	_	_	_	_	_	_	_	_	_	_	_	_	_	_	_	_	28	_	24	_	18	_	_	_	_	_	_	_	26	_	32	_	_	_	_	_	_	JEWISH	postPCV13-2yr	2009	PCV13	32.33333	34.85	2
22841_1#58	2245STDY6835325	GPS_IL_25338	ERR2090599	ERS1699146	1	UNIQUE	YES	Y	2927	16	10	2	16	1	26	1	ISRAEL	IPD	IPD	Y	11	#5d4dae	19A	#43bbff	84	15	13	0.5	R	S	0.25	S	0.12	S	0.12	S	S	<= 0.5	S	S	<= 0.5	S	0.06	S	0.06	S	<= 1	S	<= 2	S	NEG	0.5	S	<= 0.25	S	<= 0.25	S	<= 2	S	<= 2	S	<= 1	S	0.5	S	NEG	NEG	NEG	NEG	NEG	84--15--13	#FF2722	#0069EC	#0069EC	#0069EC	#0069EC	#0069EC	#0069EC	#0069EC	#0069EC	#0069EC	#0069EC	#0069EC	#0069EC	#0069EC	#0069EC	#0069EC	#0069EC	#0069EC	#0069EC	#0069EC	NEG	#0069EC	NEG	#0069EC	NEG	#0069EC	NEG	NEG	#0069EC	N	N	Y	Y	Y	Y	25338	GPS_IL_25338	_	Y	ISRAEL	_	HAIFA	BNEI TZION HOSPITAL HAIFA	SOROKA UNIVERSITY MEDICAL CENTER	_	2011	M	1	_	_	_	BLOOD	_	_	_	19A	_	_	_	_	_	_	_	_	_	0.19	_	_	_	_	_	_	_	_	_	_	_	26	_	22	_	18	_	_	_	_	_	_	_	23	_	28	_	_	_	_	_	_	JEWISH	postPCV13-2yr	2009	PCV13	32.8	34.98333	2
22841_4#20	2245STDY6835399	GPS_IL_25366	ERR2091129	ERS1699207	1	UNIQUE	YES	Y	1504	2	13	4	1	6	147	14	ISRAEL	IPD	IPD	N	96	#da3a60	2	#c36bf5	50	0	2	<= 0.03	S	S	<= 0.03	S	<= 0.06	S	<= 0.06	S	S	<= 0.5	S	S	<= 0.5	S	0.06	S	0.06	S	<= 1	S	<= 2	S	NEG	0.5	S	<= 0.25	S	<= 0.25	S	<= 2	S	<= 2	S	<= 1	S	0.5	S	NEG	NEG	NEG	NEG	NEG	50--0--2	#0069EC	#0069EC	#0069EC	#0069EC	#0069EC	#0069EC	#0069EC	#0069EC	#0069EC	#0069EC	#0069EC	#0069EC	#0069EC	#0069EC	#0069EC	#0069EC	#0069EC	#0069EC	#0069EC	#0069EC	NEG	#0069EC	NEG	#0069EC	NEG	#0069EC	NEG	NEG	#0069EC	N	N	N	N	N	N	25366	GPS_IL_25366	_	Y	ISRAEL	_	MIGDAL HAEMEK	EMEK HOSPITAL AFULA	SOROKA UNIVERSITY MEDICAL CENTER	_	2011	M	18	_	_	_	BLOOD	_	_	_	2	_	_	_	_	_	_	_	_	_	_	_	_	_	_	_	_	_	_	_	_	_	28	_	25	_	23	_	_	_	_	_	_	_	27	_	32	_	_	_	_	_	_	JEWISH	postPCV13-2yr	2009	PCV13	32.67861	35.24444	2
22841_4#21	2245STDY6835400	GPS_IL_25372	ERR2091130	ERS1699208	1	UNIQUE	YES	Y	289	16	12	9	1	41	33	33	ISRAEL	IPD	IPD	N	8	#8ea91e	5	#0cc44f	23	0	158	0.12	R	S	0.06	S	<= 0.06	S	0.12	S	S	<= 0.5	S	S	<= 0.5	S	0.06	S	0.06	S	<= 1	S	<= 2	S	NEG	2	I	<= 0.25	S	<= 0.25	S	<= 2	S	<= 2	S	<= 1	S	0.5	S	NEG	FOLP_169-INS	NEG	NEG	NEG	23--0--158	#FF2722	#0069EC	#0069EC	#0069EC	#0069EC	#0069EC	#0069EC	#0069EC	#0069EC	#0069EC	#0069EC	#0069EC	#0069EC	#F797B1	#0069EC	#0069EC	#0069EC	#0069EC	#0069EC	#0069EC	NEG	#0069EC	NEG	#0069EC	NEG	#0069EC	FOLP_169-INS	NEG	#0069EC	N	Y	Y	Y	Y	Y	25372	GPS_IL_25372	_	Y	ISRAEL	_	NATANYA	ICHILOV HOSPITAL TEL AVIV	SOROKA UNIVERSITY MEDICAL CENTER	_	2011	F	25	_	_	_	BLOOD	_	_	_	5	_	_	_	_	_	_	_	_	ETEST	0.047	_	_	_	_	_	_	_	_	_	_	_	30	_	23	_	17	_	_	_	_	_	_	_	27	_	32	_	_	_	_	_	_	JEWISH	postPCV13-2yr	2009	PCV13	32.33333	34.85	2
22841_1#60	2245STDY6835327	GPS_IL_25375	ERR2090601	ERS1699148	1	UNIQUE	YES	Y	306	12	8	13	5	16	4	20	ISRAEL	IPD	IPD	Y	31	#e18e31	1	#416800	23	6	5	<= 0.03	S	S	<= 0.03	S	<= 0.06	S	<= 0.06	S	S	<= 0.5	S	S	<= 0.5	S	0.06	S	0.06	S	<= 1	S	<= 2	S	NEG	0.5	S	<= 0.25	S	<= 0.25	S	<= 2	S	<= 2	S	<= 1	S	0.5	S	NEG	NEG	NEG	NEG	NEG	23--6--5	#0069EC	#0069EC	#0069EC	#0069EC	#0069EC	#0069EC	#0069EC	#0069EC	#0069EC	#0069EC	#0069EC	#0069EC	#0069EC	#0069EC	#0069EC	#0069EC	#0069EC	#0069EC	#0069EC	#0069EC	NEG	#0069EC	NEG	#0069EC	NEG	#0069EC	NEG	NEG	#0069EC	N	Y	Y	Y	Y	Y	25375	GPS_IL_25375	_	Y	ISRAEL	_	RISHPON	BEILINSON HOSPITAL PETAH TIKVA	SOROKA UNIVERSITY MEDICAL CENTER	_	2011	M	2	_	_	_	BLOOD	_	_	_	1	_	_	_	_	_	_	_	_	_	_	_	_	_	_	_	_	_	_	_	_	_	24	_	22	_	25	_	_	_	_	_	_	_	25	_	30	_	_	_	_	_	_	JEWISH	postPCV13-2yr	2009	PCV13	32.2015875	34.8230715	2
22841_1#61	2245STDY6835328	GPS_IL_25377	ERR2090602	ERS1699149	1	UNIQUE	YES	Y	72	2	13	2	4	9	4	1	ISRAEL	IPD	IPD	Y	16	#3d9945	24F	#019752	2	0	0	<= 0.03	S	S	<= 0.03	S	<= 0.06	S	<= 0.06	S	S	<= 0.5	S	S	<= 0.5	S	0.06	S	0.06	S	<= 1	S	<= 2	S	NEG	0.5	S	<= 0.25	S	<= 0.25	S	<= 2	S	<= 2	S	<= 1	S	0.5	S	NEG	NEG	NEG	NEG	NEG	2--0--0	#0069EC	#0069EC	#0069EC	#0069EC	#0069EC	#0069EC	#0069EC	#0069EC	#0069EC	#0069EC	#0069EC	#0069EC	#0069EC	#0069EC	#0069EC	#0069EC	#0069EC	#0069EC	#0069EC	#0069EC	NEG	#0069EC	NEG	#0069EC	NEG	#0069EC	NEG	NEG	#0069EC	N	N	N	N	N	N	25377	GPS_IL_25377	_	Y	ISRAEL	_	NATANYA	LANIADO HOSPITAL NETANYA	SOROKA UNIVERSITY MEDICAL CENTER	_	2011	F	1	_	_	_	BLOOD	_	_	_	24F	_	_	_	_	_	_	_	_	_	_	_	_	_	_	_	_	_	_	_	_	_	27	_	22	_	23	_	_	_	_	_	_	_	25	_	30	_	_	_	_	_	_	JEWISH	postPCV13-2yr	2009	PCV13	32.33333	34.85	2
22841_1#62	2245STDY6835329	GPS_IL_25384	ERR2090603	ERS1699150	1	UNIQUE	YES	Y	13896	58	9	54	10	6	1	8	ISRAEL	IPD	IPD	Y	150	#51d2a1	24F	#019752	150	35	77	0.12	R	S	0.12	S	<= 0.06	S	<= 0.06	S	S	<= 0.5	S	S	<= 0.5	S	0.06	S	0.06	S	<= 1	S	<= 2	S	NEG	0.5	S	<= 0.25	S	<= 0.25	S	<= 2	S	<= 2	S	<= 1	S	0.5	S	NEG	NEG	NEG	NEG	NEG	150--35--77	#FF2722	#0069EC	#0069EC	#0069EC	#0069EC	#0069EC	#0069EC	#0069EC	#0069EC	#0069EC	#0069EC	#0069EC	#0069EC	#0069EC	#0069EC	#0069EC	#0069EC	#0069EC	#0069EC	#0069EC	NEG	#0069EC	NEG	#0069EC	NEG	#0069EC	NEG	NEG	#0069EC	N	N	N	N	N	N	25384	GPS_IL_25384	_	Y	ISRAEL	_	TAYIBE	MEIR HOSPITAL KFAR SABA	SOROKA UNIVERSITY MEDICAL CENTER	_	2011	M	1	_	_	_	BLOOD	_	_	_	24F	_	_	_	_	_	_	_	_	_	0.25	_	_	_	_	_	_	_	_	_	_	_	25	_	23	_	22	_	_	_	_	_	_	_	25	_	30	_	_	_	_	_	_	NONJEWISH	postPCV13-2yr	2009	PCV13	32.27	34.99	2
22841_1#64	2245STDY6835331	GPS_IL_25413	ERR2090605	ERS1699152	1	UNIQUE	YES	Y	304	13	8	13	5	17	4	8	ISRAEL	IPD	IPD	Y	31	#e18e31	1	#416800	23	4	2	<= 0.03	S	S	<= 0.03	S	<= 0.06	S	<= 0.06	S	S	<= 0.5	S	S	<= 0.5	S	0.06	S	0.06	S	<= 1	S	<= 2	S	NEG	0.5	S	<= 0.25	S	<= 0.25	S	<= 2	S	<= 2	S	<= 1	S	0.5	S	NEG	NEG	NEG	NEG	NEG	23--4--2	#0069EC	#0069EC	#0069EC	#0069EC	#0069EC	#0069EC	#0069EC	#0069EC	#0069EC	#0069EC	#0069EC	#0069EC	#0069EC	#0069EC	#0069EC	#0069EC	#0069EC	#0069EC	#0069EC	#0069EC	NEG	#0069EC	NEG	#0069EC	NEG	#0069EC	NEG	NEG	#0069EC	N	Y	Y	Y	Y	Y	25413	GPS_IL_25413	_	Y	ISRAEL	_	MODI'IN ILLIT	BEILINSON HOSPITAL PETAH TIKVA	SOROKA UNIVERSITY MEDICAL CENTER	_	2011	M	0.071275	0	0	_	BLOOD	_	_	_	1	_	_	_	_	_	_	_	_	_	_	_	_	_	_	_	_	_	_	_	_	_	30	_	27	_	18	_	_	_	_	_	_	_	27	_	33	_	_	_	_	_	_	JEWISH	postPCV13-2yr	2009	PCV13	31.93056	35.04167	2
22841_1#63	2245STDY6835330	GPS_IL_25423	ERR2090604	ERS1699151	1	UNIQUE	YES	Y	3544	10	20	8	1	6	1	29	ISRAEL	IPD	IPD	Y	32	#8490db	7F	#c753d8	2	0	2	<= 0.03	S	S	<= 0.03	S	<= 0.06	S	<= 0.06	S	S	<= 0.5	S	S	<= 0.5	S	0.06	S	0.06	S	<= 1	S	<= 2	S	NEG	2	I	<= 0.25	S	<= 0.25	S	<= 2	S	<= 2	S	<= 1	S	0.5	S	NEG	FOLP_169-INS	NEG	NEG	NEG	2--0--2	#0069EC	#0069EC	#0069EC	#0069EC	#0069EC	#0069EC	#0069EC	#0069EC	#0069EC	#0069EC	#0069EC	#0069EC	#0069EC	#F797B1	#0069EC	#0069EC	#0069EC	#0069EC	#0069EC	#0069EC	NEG	#0069EC	NEG	#0069EC	NEG	#0069EC	FOLP_169-INS	NEG	#0069EC	N	Y	Y	Y	Y	Y	25423	GPS_IL_25423	_	Y	ISRAEL	_	RAHAT	SOROKA HOSPITAL BEER SHEVA	SOROKA UNIVERSITY MEDICAL CENTER	_	2011	F	1	_	_	_	BLOOD	_	_	_	7F	_	_	_	_	_	_	_	_	_	_	_	_	_	_	_	_	_	_	_	_	_	23	_	22	_	10	_	_	_	_	_	_	_	23	_	26	_	_	_	_	_	_	NONJEWISH	postPCV13-2yr	2009	PCV13	31.3925	34.75444	2
22841_1#65	2245STDY6835332	GPS_IL_25424	ERR2090606	ERS1699153	1	UNIQUE	YES	Y	289	16	12	9	1	41	33	33	ISRAEL	IPD	IPD	Y	8	#8ea91e	5	#0cc44f	23	0	158	0.12	R	S	0.06	S	<= 0.06	S	0.12	S	S	<= 0.5	S	S	<= 0.5	S	0.06	S	0.06	S	<= 1	S	<= 2	S	NEG	2	I	<= 0.25	S	<= 0.25	S	<= 2	S	<= 2	S	<= 1	S	0.5	S	NEG	FOLP_169-INS	NEG	NEG	NEG	23--0--158	#FF2722	#0069EC	#0069EC	#0069EC	#0069EC	#0069EC	#0069EC	#0069EC	#0069EC	#0069EC	#0069EC	#0069EC	#0069EC	#F797B1	#0069EC	#0069EC	#0069EC	#0069EC	#0069EC	#0069EC	NEG	#0069EC	NEG	#0069EC	NEG	#0069EC	FOLP_169-INS	NEG	#0069EC	N	Y	Y	Y	Y	Y	25424	GPS_IL_25424	_	Y	ISRAEL	_	NETIVOT	SOROKA HOSPITAL BEER SHEVA	SOROKA UNIVERSITY MEDICAL CENTER	_	2011	F	2	_	_	_	BLOOD	_	_	_	5	_	_	_	_	_	_	_	_	ETEST	0.047	_	_	_	_	_	_	_	_	_	_	_	26	_	22	_	12	_	_	_	_	_	_	_	25	_	28	_	_	_	_	_	_	JEWISH	postPCV13-2yr	2009	PCV13	31.420257	34.594978	2
22841_1#66	2245STDY6835333	GPS_IL_25425	ERR2090607	ERS1699154	1	UNIQUE	YES	Y	217	10	18	4	1	7	19	9	ISRAEL	IPD	IPD	Y	2	#8da9ac	1	#416800	2	44	0	<= 0.03	S	S	<= 0.03	S	<= 0.06	S	<= 0.06	S	S	<= 0.5	S	S	<= 0.5	S	0.06	S	0.06	S	<= 1	S	<= 2	S	NEG	2	I	<= 0.25	S	<= 0.25	S	<= 2	S	<= 2	S	<= 1	S	0.5	S	NEG	FOLP_169-INS	NEG	NEG	NEG	2--44--0	#0069EC	#0069EC	#0069EC	#0069EC	#0069EC	#0069EC	#0069EC	#0069EC	#0069EC	#0069EC	#0069EC	#0069EC	#0069EC	#F797B1	#0069EC	#0069EC	#0069EC	#0069EC	#0069EC	#0069EC	NEG	#0069EC	NEG	#0069EC	NEG	#0069EC	FOLP_169-INS	NEG	#0069EC	N	Y	Y	Y	Y	Y	25425	GPS_IL_25425	_	Y	ISRAEL	_	LAKIA	SOROKA HOSPITAL BEER SHEVA	SOROKA UNIVERSITY MEDICAL CENTER	_	2011	F	1	_	_	_	BLOOD	_	_	_	1	_	_	_	_	_	_	_	_	_	_	_	_	_	_	_	_	_	_	_	_	_	25	_	22	_	11	_	_	_	_	_	_	_	25	_	27	_	_	_	_	_	_	NONJEWISH	postPCV13-2yr	2009	PCV13	31.32639	34.85833	2
22841_4#22	2245STDY6835401	GPS_IL_25437	ERR2091131	ERS1699209	1	UNIQUE	YES	Y	289	16	12	9	1	41	33	33	ISRAEL	IPD	IPD	N	8	#8ea91e	5	#0cc44f	23	0	158	0.12	R	S	0.06	S	<= 0.06	S	0.12	S	S	<= 0.5	S	S	<= 0.5	S	0.06	S	0.06	S	<= 1	S	<= 2	S	NEG	2	I	<= 0.25	S	<= 0.25	S	<= 2	S	<= 2	S	<= 1	S	0.5	S	NEG	FOLP_169-INS	NEG	NEG	NEG	23--0--158	#FF2722	#0069EC	#0069EC	#0069EC	#0069EC	#0069EC	#0069EC	#0069EC	#0069EC	#0069EC	#0069EC	#0069EC	#0069EC	#F797B1	#0069EC	#0069EC	#0069EC	#0069EC	#0069EC	#0069EC	NEG	#0069EC	NEG	#0069EC	NEG	#0069EC	FOLP_169-INS	NEG	#0069EC	N	Y	Y	Y	Y	Y	25437	GPS_IL_25437	_	Y	ISRAEL	_	HAIFA	CARMEL HOSPITAL HAIFA	SOROKA UNIVERSITY MEDICAL CENTER	_	2011	F	78	_	_	_	BLOOD	_	_	_	5	_	_	_	_	_	_	_	_	ETEST	0.032	_	_	_	_	_	_	_	_	_	_	_	28	_	23	_	13	_	_	_	_	_	_	_	26	_	32	_	_	_	_	_	_	JEWISH	postPCV13-2yr	2009	PCV13	32.8	34.98333	2
22841_4#23	2245STDY6835402	GPS_IL_25438	ERR2091132	ERS1699210	1	UNIQUE	YES	Y	156	7	11	10	1	6	8	1	ISRAEL	IPD	IPD	N	6	#57a627	9V	#01d7a7	15	12	8	2	R	S	1	S	0.5	I	1	I	S	1	I	S	> 2	R	0.06	S	0.06	S	<= 1	S	<= 2	S	NEG	>= 4	R	<= 0.25	S	<= 0.25	S	<= 2	S	<= 2	S	<= 1	S	0.5	S	NEG	FOLA-I20L:FOLP_178-INS	NEG	NEG	NEG	15--12--8	#FF2722	#0069EC	#0069EC	#F797B1	#F797B1	#0069EC	#F797B1	#0069EC	#FF2722	#0069EC	#0069EC	#0069EC	#0069EC	#FF2722	#0069EC	#0069EC	#0069EC	#0069EC	#0069EC	#0069EC	NEG	#0069EC	NEG	#0069EC	POS	#FF2722	FOLP_178-INS	NEG	#0069EC	Y	Y	Y	Y	Y	Y	25438	GPS_IL_25438	_	Y	ISRAEL	_	HAIFA	CARMEL HOSPITAL HAIFA	SOROKA UNIVERSITY MEDICAL CENTER	_	2011	M	98	_	_	_	BLOOD	_	_	_	9V	_	_	_	_	_	_	_	_	_	0.5	_	_	_	_	_	_	_	_	_	_	_	27	_	24	_	6	_	_	_	_	_	_	_	27	_	32	_	_	_	_	_	_	JEWISH	postPCV13-2yr	2009	PCV13	32.8	34.98333	2
22841_1#67	2245STDY6835334	GPS_IL_25441	ERR2090608	ERS1699155	1	UNIQUE	YES	Y	217	10	18	4	1	7	19	9	ISRAEL	IPD	IPD	Y	2	#8da9ac	1	#416800	2	44	0	<= 0.03	S	S	<= 0.03	S	<= 0.06	S	<= 0.06	S	S	<= 0.5	S	S	<= 0.5	S	0.06	S	0.06	S	<= 1	S	<= 2	S	NEG	2	I	<= 0.25	S	<= 0.25	S	<= 2	S	<= 2	S	<= 1	S	0.5	S	NEG	FOLP_169-INS	NEG	NEG	NEG	2--44--0	#0069EC	#0069EC	#0069EC	#0069EC	#0069EC	#0069EC	#0069EC	#0069EC	#0069EC	#0069EC	#0069EC	#0069EC	#0069EC	#F797B1	#0069EC	#0069EC	#0069EC	#0069EC	#0069EC	#0069EC	NEG	#0069EC	NEG	#0069EC	NEG	#0069EC	FOLP_169-INS	NEG	#0069EC	N	Y	Y	Y	Y	Y	25441	GPS_IL_25441	_	Y	ISRAEL	_	RAMLA	ASAF HAROFE HOSPITAL BE'ER YA'ACOV	SOROKA UNIVERSITY MEDICAL CENTER	_	2011	M	2	_	_	_	BLOOD	_	_	_	1	_	_	_	_	_	_	_	_	_	_	_	_	_	_	_	_	_	_	_	_	_	27	_	22	_	11	_	_	_	_	_	_	_	25	_	28	_	_	_	_	_	_	NONJEWISH	postPCV13-2yr	2009	PCV13	31.9318	34.87356	2
22841_1#68	2245STDY6835335	GPS_IL_25445	ERR2090609	ERS1699156	1	UNIQUE	YES	Y	172	7	13	8	6	25	6	8	ISRAEL	IPD	IPD	Y	5	#9c34b3	19A	#43bbff	17	1	8	1	R	S	0.5	S	0.25	S	1	I	S	<= 0.5	S	S	> 2	R	0.06	S	0.06	S	<= 1	S	<= 2	S	NEG	2	I	<= 0.25	S	<= 0.25	S	<= 2	S	<= 2	S	<= 1	S	0.5	S	NEG	FOLP_178-INS	NEG	NEG	NEG	17--1--8	#FF2722	#0069EC	#0069EC	#0069EC	#F797B1	#0069EC	#0069EC	#0069EC	#FF2722	#0069EC	#0069EC	#0069EC	#0069EC	#F797B1	#0069EC	#0069EC	#0069EC	#0069EC	#0069EC	#0069EC	NEG	#0069EC	NEG	#0069EC	NEG	#0069EC	FOLP_178-INS	NEG	#0069EC	N	N	Y	Y	Y	Y	25445	GPS_IL_25445	_	Y	ISRAEL	_	NATANYA	ICHILOV HOSPITAL TEL AVIV	SOROKA UNIVERSITY MEDICAL CENTER	_	2011	F	1	_	_	_	BLOOD	_	_	_	19A	_	_	_	_	_	_	_	_	_	0.5	_	_	_	_	_	_	_	_	_	_	_	28	_	23	_	13	_	_	_	_	_	_	_	26	_	32	_	_	_	_	_	_	JEWISH	postPCV13-2yr	2009	PCV13	32.33333	34.85	2
22841_1#97	2245STDY6835364	GPS_IL_25454	ERR2090638	ERS1699185	1	UNIQUE	YES	Y	304	13	8	13	5	17	4	8	ISRAEL	IPD	IPD	Y	31	#e18e31	1	#416800	23	4	2	<= 0.03	S	S	<= 0.03	S	<= 0.06	S	<= 0.06	S	S	<= 0.5	S	S	<= 0.5	S	0.06	S	0.06	S	<= 1	S	<= 2	S	NEG	0.5	S	<= 0.25	S	<= 0.25	S	<= 2	S	<= 2	S	<= 1	S	0.5	S	NEG	NEG	NEG	NEG	NEG	23--4--2	#0069EC	#0069EC	#0069EC	#0069EC	#0069EC	#0069EC	#0069EC	#0069EC	#0069EC	#0069EC	#0069EC	#0069EC	#0069EC	#0069EC	#0069EC	#0069EC	#0069EC	#0069EC	#0069EC	#0069EC	NEG	#0069EC	NEG	#0069EC	NEG	#0069EC	NEG	NEG	#0069EC	N	Y	Y	Y	Y	Y	25454	GPS_IL_25454	_	Y	ISRAEL	_	NATANYA	MEIR HOSPITAL KFAR SABA	SOROKA UNIVERSITY MEDICAL CENTER	_	2011	F	4	_	_	_	BLOOD	_	_	_	1	_	_	_	_	_	_	_	_	_	_	_	_	_	_	_	_	_	_	_	_	_	31	_	24	_	20	_	_	_	_	_	_	_	27	_	32	_	_	_	_	_	_	JEWISH	postPCV13-2yr	2009	PCV13	32.33333	34.85	2
22841_1#69	2245STDY6835336	GPS_IL_25457	ERR2090610	ERS1699157	1	UNIQUE	YES	Y	3774	8	4	204	10	10	14	14	ISRAEL	IPD	IPD	Y	55	#985f2b	12F	#0283f5	23	27	77	0.12	R	S	0.12	S	<= 0.06	S	<= 0.06	S	S	<= 0.5	S	S	<= 0.5	S	0.06	S	0.06	S	<= 1	S	<= 2	S	NEG	0.5	S	<= 0.25	S	<= 0.25	S	<= 2	S	<= 2	S	<= 1	S	0.5	S	NEG	NEG	NEG	NEG	NEG	23--27--77	#FF2722	#0069EC	#0069EC	#0069EC	#0069EC	#0069EC	#0069EC	#0069EC	#0069EC	#0069EC	#0069EC	#0069EC	#0069EC	#0069EC	#0069EC	#0069EC	#0069EC	#0069EC	#0069EC	#0069EC	NEG	#0069EC	NEG	#0069EC	NEG	#0069EC	NEG	NEG	#0069EC	N	N	N	N	Y	N	25457	GPS_IL_25457	_	Y	ISRAEL	_	JERUSALEM	SHAARE ZEDEK HOSPITAL JERUSALEM	SOROKA UNIVERSITY MEDICAL CENTER	_	2011	M	1	_	_	_	BLOOD	_	_	_	12F	_	_	_	_	_	_	_	_	ETEST	0.094	_	_	_	_	_	_	_	_	_	_	_	26	_	21	_	19	_	_	_	_	_	_	_	26	_	28	_	_	_	_	_	_	JEWISH	postPCV13-2yr	2009	PCV13	31.77331512	35.18679028	2
22841_1#99	2245STDY6835366	GPS_IL_25465	ERR2090640	ERS1699187	1	UNIQUE	YES	Y	289	16	12	9	1	41	33	33	ISRAEL	IPD	IPD	Y	8	#8ea91e	5	#0cc44f	23	0	158	0.12	R	S	0.06	S	<= 0.06	S	0.12	S	S	<= 0.5	S	S	<= 0.5	S	0.06	S	0.06	S	<= 1	S	<= 2	S	NEG	2	I	<= 0.25	S	<= 0.25	S	<= 2	S	<= 2	S	<= 1	S	0.5	S	NEG	FOLP_169-INS	NEG	NEG	NEG	23--0--158	#FF2722	#0069EC	#0069EC	#0069EC	#0069EC	#0069EC	#0069EC	#0069EC	#0069EC	#0069EC	#0069EC	#0069EC	#0069EC	#F797B1	#0069EC	#0069EC	#0069EC	#0069EC	#0069EC	#0069EC	NEG	#0069EC	NEG	#0069EC	NEG	#0069EC	FOLP_169-INS	NEG	#0069EC	N	Y	Y	Y	Y	Y	25465	GPS_IL_25465	_	Y	ISRAEL	_	BEIT SHEMESH	SHAARE ZEDEK HOSPITAL JERUSALEM	SOROKA UNIVERSITY MEDICAL CENTER	_	2011	M	4	_	_	_	BLOOD	_	_	_	5	_	_	_	_	_	_	_	_	ETEST	0.047	_	_	_	_	_	_	_	_	_	_	_	25	_	21	_	13	_	_	_	_	_	_	_	24	_	26	_	_	_	_	_	_	JEWISH	postPCV13-2yr	2009	PCV13	31.75139	34.98861	2
22841_1#71	2245STDY6835338	GPS_IL_25469	ERR2090612	ERS1699159	1	UNIQUE	NO	Y	989	12	5	89	8	6	112	14	ISRAEL	IPD	IPD	Y	26	#b4ba5c	12F	#0283f5	12	4	3	<= 0.03	S	S	<= 0.03	S	<= 0.06	S	<= 0.06	S	S	<= 0.5	S	S	<= 0.5	S	0.06	S	0.06	S	<= 1	S	<= 2	S	NEG	2	I	> 8	R	>= 1	R	<= 2	S	>= 8	R	<= 1	S	0.5	S	NEG	FOLP_178-INS	TETM	NEG	CAT	12--4--3	#0069EC	#0069EC	#0069EC	#0069EC	#0069EC	#0069EC	#0069EC	#0069EC	#0069EC	#0069EC	#0069EC	#0069EC	#0069EC	#F797B1	#FF2722	#FF2722	#0069EC	#FF2722	#0069EC	#0069EC	NEG	#0069EC	NEG	#0069EC	NEG	#0069EC	FOLP_178-INS	POS	#FF2722	N	N	N	N	Y	N	25469	GPS_IL_25469	_	Y	ISRAEL	_	BNEI BRAK	MAYANEI HAYESHUA HOSPITAL BNEI BRAK	SOROKA UNIVERSITY MEDICAL CENTER	_	2011	M	1	_	_	_	BLOOD	_	_	_	23F	_	_	_	_	_	_	_	_	_	2	_	_	_	_	_	_	_	_	_	_	_	18	_	21	_	6	_	_	_	_	_	_	_	25	_	30	_	_	_	_	_	_	JEWISH	postPCV13-2yr	2009	PCV13	32.08333	34.83333	2
22841_1#96	2245STDY6835363	GPS_IL_25475	ERR2090637	ERS1699184	1	UNIQUE	YES	Y	289	16	12	9	1	41	33	33	ISRAEL	IPD	IPD	Y	8	#8ea91e	5	#0cc44f	23	0	158	0.12	R	S	0.06	S	<= 0.06	S	0.12	S	S	<= 0.5	S	S	<= 0.5	S	0.06	S	0.06	S	<= 1	S	<= 2	S	NEG	2	I	<= 0.25	S	<= 0.25	S	<= 2	S	<= 2	S	<= 1	S	0.5	S	NEG	FOLP_169-INS	NEG	NEG	NEG	23--0--158	#FF2722	#0069EC	#0069EC	#0069EC	#0069EC	#0069EC	#0069EC	#0069EC	#0069EC	#0069EC	#0069EC	#0069EC	#0069EC	#F797B1	#0069EC	#0069EC	#0069EC	#0069EC	#0069EC	#0069EC	NEG	#0069EC	NEG	#0069EC	NEG	#0069EC	FOLP_169-INS	NEG	#0069EC	N	Y	Y	Y	Y	Y	25475	GPS_IL_25475	_	Y	ISRAEL	_	KFAR CHABAD	ASAF HAROFE HOSPITAL BE'ER YA'ACOV	SOROKA UNIVERSITY MEDICAL CENTER	_	2011	M	2	_	_	_	BLOOD	_	_	_	5	_	_	_	_	_	_	_	_	ETEST	0.047	_	_	_	_	_	_	_	_	_	_	_	27	_	23	_	13	_	_	_	_	_	_	_	26	_	30	_	_	_	_	_	_	JEWISH	postPCV13-2yr	2009	PCV13	31.9879	34.8516	2
22841_1#70	2245STDY6835337	GPS_IL_25476	ERR2090611	ERS1699158	1	UNIQUE	YES	Y	172	7	13	8	6	25	6	8	ISRAEL	IPD	IPD	Y	5	#9c34b3	19A	#43bbff	17	NEW	114	2	R	S	1	S	0.25	S	0.5	S	S	<= 0.5	S	S	> 2	R	0.06	S	0.06	S	<= 1	S	<= 2	S	NEG	2	I	<= 0.25	S	<= 0.25	S	<= 2	S	<= 2	S	<= 1	S	0.5	S	NEG	FOLP_178-INS	NEG	NEG	NEG	17--NEW--114	#FF2722	#0069EC	#0069EC	#0069EC	#0069EC	#0069EC	#0069EC	#0069EC	#FF2722	#0069EC	#0069EC	#0069EC	#0069EC	#F797B1	#0069EC	#0069EC	#0069EC	#0069EC	#0069EC	#0069EC	NEG	#0069EC	NEG	#0069EC	NEG	#0069EC	FOLP_178-INS	NEG	#0069EC	N	N	Y	Y	Y	Y	25476	GPS_IL_25476	_	Y	ISRAEL	_	BEER SHEVA	MACCABI HEALTHCARE BEER SHEVA	SOROKA UNIVERSITY MEDICAL CENTER	_	2011	F	2	_	_	_	BLOOD	_	_	_	19A	_	_	_	_	_	_	_	_	_	1	_	_	_	_	_	_	_	_	_	_	_	26	_	22	_	13	_	_	_	_	_	_	_	24	_	28	_	_	_	_	_	_	JEWISH	postPCV13-2yr	2009	PCV13	31.25889	34.79778	2
22841_1#72	2245STDY6835339	GPS_IL_25477	ERR2090613	ERS1699160	1	UNIQUE	YES	Y	289	16	12	9	1	41	33	33	ISRAEL	IPD	IPD	Y	8	#8ea91e	5	#0cc44f	23	0	158	0.12	R	S	0.06	S	<= 0.06	S	0.12	S	S	<= 0.5	S	S	<= 0.5	S	0.06	S	0.06	S	<= 1	S	<= 2	S	NEG	2	I	<= 0.25	S	<= 0.25	S	<= 2	S	<= 2	S	<= 1	S	0.5	S	NEG	FOLP_169-INS	NEG	NEG	NEG	23--0--158	#FF2722	#0069EC	#0069EC	#0069EC	#0069EC	#0069EC	#0069EC	#0069EC	#0069EC	#0069EC	#0069EC	#0069EC	#0069EC	#F797B1	#0069EC	#0069EC	#0069EC	#0069EC	#0069EC	#0069EC	NEG	#0069EC	NEG	#0069EC	NEG	#0069EC	FOLP_169-INS	NEG	#0069EC	N	Y	Y	Y	Y	Y	25477	GPS_IL_25477	_	Y	ISRAEL	_	JERUSALEM	SHAARE ZEDEK HOSPITAL JERUSALEM	SOROKA UNIVERSITY MEDICAL CENTER	_	2011	F	2	_	_	_	BLOOD	_	_	_	5	_	_	_	_	_	_	_	_	ETEST	0.047	_	_	_	_	_	_	_	_	_	_	_	30	_	24	_	15	_	_	_	_	_	_	_	28	_	32	_	_	_	_	_	_	JEWISH	postPCV13-2yr	2009	PCV13	31.77331512	35.18679028	2
22841_1#98	2245STDY6835365	GPS_IL_25483	ERR2090639	ERS1699186	1	UNIQUE	YES	Y	289	16	12	9	1	41	33	33	ISRAEL	IPD	IPD	Y	8	#8ea91e	5	#0cc44f	23	0	158	0.12	R	S	0.06	S	<= 0.06	S	0.12	S	S	<= 0.5	S	S	<= 0.5	S	0.06	S	0.06	S	<= 1	S	<= 2	S	NEG	2	I	<= 0.25	S	<= 0.25	S	<= 2	S	<= 2	S	<= 1	S	0.5	S	NEG	FOLP_169-INS	NEG	NEG	NEG	23--0--158	#FF2722	#0069EC	#0069EC	#0069EC	#0069EC	#0069EC	#0069EC	#0069EC	#0069EC	#0069EC	#0069EC	#0069EC	#0069EC	#F797B1	#0069EC	#0069EC	#0069EC	#0069EC	#0069EC	#0069EC	NEG	#0069EC	NEG	#0069EC	NEG	#0069EC	FOLP_169-INS	NEG	#0069EC	N	Y	Y	Y	Y	Y	25483	GPS_IL_25483	_	Y	ISRAEL	_	MODI'IN	KAPLAN HOSPITAL REHOVOT	SOROKA UNIVERSITY MEDICAL CENTER	_	2011	M	2	_	_	_	BLOOD	_	_	_	5	_	_	_	_	_	_	_	_	ETEST	0.047	_	_	_	_	_	_	_	_	_	_	_	30	_	24	_	14	_	_	_	_	_	_	_	27	_	32	_	_	_	_	_	_	JEWISH	postPCV13-2yr	2009	PCV13	31.8983	35.0105	2
22841_4#25	2245STDY6835404	GPS_IL_25496	ERR2091134	ERS1699212	1	UNIQUE	YES	Y	1766	1	5	29	1	46	14	18	ISRAEL	IPD	IPD	N	57	#ab5445	31	#55b5b0	12	0	0	<= 0.03	S	S	<= 0.03	S	<= 0.06	S	<= 0.06	S	S	<= 0.5	S	S	<= 0.5	S	0.06	S	0.06	S	<= 1	S	<= 2	S	NEG	0.5	S	<= 0.25	S	<= 0.25	S	<= 2	S	<= 2	S	<= 1	S	0.5	S	NEG	NEG	NEG	NEG	NEG	12--0--0	#0069EC	#0069EC	#0069EC	#0069EC	#0069EC	#0069EC	#0069EC	#0069EC	#0069EC	#0069EC	#0069EC	#0069EC	#0069EC	#0069EC	#0069EC	#0069EC	#0069EC	#0069EC	#0069EC	#0069EC	NEG	#0069EC	NEG	#0069EC	NEG	#0069EC	NEG	NEG	#0069EC	N	N	N	N	N	N	25496	GPS_IL_25496	_	Y	ISRAEL	_	ASHDOD	MAYANEI HAYESHUA HOSPITAL BNEI BRAK	SOROKA UNIVERSITY MEDICAL CENTER	_	2011	M	87	_	_	_	BLOOD	_	_	_	31	_	_	_	_	_	_	_	_	_	_	_	_	_	_	_	_	_	_	_	_	_	25	_	22	_	18	_	_	_	_	_	_	_	25	_	27	_	_	_	_	_	_	JEWISH	postPCV13-2yr	2009	PCV13	31.79778	34.65028	2
22841_1#73	2245STDY6835340	GPS_IL_25499	ERR2090614	ERS1699161	1	UNIQUE	NO	Y	156	7	11	10	1	6	8	1	ISRAEL	IPD	IPD	Y	6	#57a627	23F	#ffa2e0	15	12	NEW	4	R	I	2	S	0.5	I	8	R	R	2	R	I	> 2	R	> 32	R	> 2	R	<= 1	S	<= 2	S	POS	>= 4	R	<= 0.25	S	<= 0.25	S	FLAG FLAG	FLAG	FLAG FLAG	FLAG	FLAG FLAG	FLAG	FLAG FLAG	FLAG	ERMB	FOLA-I20L:FOLP_178-INS	NEG	GYRA-S11F:PARC-S2Y	AAC(6')-APH(2''):AAC6-APH2_AGLY:ANT(6)-IA:ANT6-IA_AGLY	15--12--NEW	#FF2722	#F797B1	#0069EC	#F797B1	#FF2722	#FF2722	#FF2722	#F797B1	#FF2722	#FF2722	#FF2722	#0069EC	#0069EC	#FF2722	#0069EC	#0069EC	TRANSPARENT	TRANSPARENT	TRANSPARENT	TRANSPARENT	POS	#FF2722	NEG	#0069EC	POS	#FF2722	FOLP_178-INS	NEG	#0069EC	Y	Y	Y	Y	Y	Y	25499	GPS_IL_25499	_	Y	ISRAEL	_	ATRASH TRIBE	SOROKA HOSPITAL BEER SHEVA	SOROKA UNIVERSITY MEDICAL CENTER	_	2011	F	2	_	_	_	BLOOD	_	_	_	12F	_	_	_	_	_	_	_	_	_	_	_	_	_	_	_	_	_	_	_	_	_	27	_	23	_	13	_	_	_	_	_	_	_	14	_	15	_	_	_	_	_	_	NONJEWISH	postPCV13-2yr	2009	PCV13	31.252809	34.968354	2
22841_4#24	2245STDY6835403	GPS_IL_25503	ERR2091133	ERS1699211	1	UNIQUE	YES	Y	156	7	11	10	1	6	8	1	ISRAEL	IPD	IPD	N	6	#57a627	23F	#ffa2e0	15	12	36	2	R	S	2	S	0.5	I	1	I	S	1	I	S	> 2	R	> 32	R	> 2	R	<= 1	S	<= 2	S	POS	>= 4	R	<= 0.25	S	<= 0.25	S	FLAG FLAG	FLAG	FLAG FLAG	FLAG	FLAG FLAG	FLAG	FLAG FLAG	FLAG	ERMB	FOLA-I20L:FOLP_178-INS	NEG	GYRA-S11F:PARC-S2Y	AAC(6')-APH(2''):AAC6-APH2_AGLY:ANT(6)-IA:ANT6-IA_AGLY	15--12--36	#FF2722	#0069EC	#0069EC	#F797B1	#F797B1	#0069EC	#F797B1	#0069EC	#FF2722	#FF2722	#FF2722	#0069EC	#0069EC	#FF2722	#0069EC	#0069EC	TRANSPARENT	TRANSPARENT	TRANSPARENT	TRANSPARENT	POS	#FF2722	NEG	#0069EC	POS	#FF2722	FOLP_178-INS	NEG	#0069EC	Y	Y	Y	Y	Y	Y	25503	GPS_IL_25503	_	Y	ISRAEL	_	HOLON	ICHILOV HOSPITAL TEL AVIV	SOROKA UNIVERSITY MEDICAL CENTER	_	2011	F	58	_	_	_	BLOOD	_	_	_	23F	_	_	_	_	_	_	_	_	_	1	_	_	_	_	_	_	_	_	_	_	_	10	_	21	_	6	_	_	_	_	_	_	_	24	_	30	_	_	_	_	_	_	JEWISH	postPCV13-2yr	2009	PCV13	32.01667	34.76667	2
22841_1#100	2245STDY6835368	GPS_IL_25504	ERR2090641	ERS1699189	1	UNIQUE	YES	Y	3774	8	4	204	10	10	14	14	ISRAEL	IPD	IPD	Y	55	#985f2b	12F	#0283f5	23	27	77	0.12	R	S	0.12	S	<= 0.06	S	<= 0.06	S	S	<= 0.5	S	S	<= 0.5	S	0.06	S	0.06	S	<= 1	S	<= 2	S	NEG	0.5	S	<= 0.25	S	<= 0.25	S	<= 2	S	<= 2	S	<= 1	S	0.5	S	NEG	NEG	NEG	NEG	NEG	23--27--77	#FF2722	#0069EC	#0069EC	#0069EC	#0069EC	#0069EC	#0069EC	#0069EC	#0069EC	#0069EC	#0069EC	#0069EC	#0069EC	#0069EC	#0069EC	#0069EC	#0069EC	#0069EC	#0069EC	#0069EC	NEG	#0069EC	NEG	#0069EC	NEG	#0069EC	NEG	NEG	#0069EC	N	N	N	N	Y	N	25504	GPS_IL_25504	_	Y	ISRAEL	_	TEL AVIV	ICHILOV HOSPITAL TEL AVIV	SOROKA UNIVERSITY MEDICAL CENTER	_	2011	F	4	_	_	_	BLOOD	_	_	_	12F	_	_	_	_	_	_	_	_	ETEST	0.094	_	_	_	_	_	_	_	_	_	_	_	26	_	22	_	20	_	_	_	_	_	_	_	26	_	29	_	_	_	_	_	_	JEWISH	postPCV13-2yr	2009	PCV13	32.088545	34.78254	2
22841_1#101	2245STDY6835369	GPS_IL_25519	ERR2090642	ERS1699190	1	UNIQUE	YES	Y	3774	8	4	204	10	10	14	14	ISRAEL	IPD	IPD	Y	55	#985f2b	12F	#0283f5	23	27	77	0.12	R	S	0.12	S	<= 0.06	S	<= 0.06	S	S	<= 0.5	S	S	<= 0.5	S	0.06	S	0.06	S	<= 1	S	<= 2	S	NEG	0.5	S	<= 0.25	S	<= 0.25	S	<= 2	S	<= 2	S	<= 1	S	0.5	S	NEG	NEG	NEG	NEG	NEG	23--27--77	#FF2722	#0069EC	#0069EC	#0069EC	#0069EC	#0069EC	#0069EC	#0069EC	#0069EC	#0069EC	#0069EC	#0069EC	#0069EC	#0069EC	#0069EC	#0069EC	#0069EC	#0069EC	#0069EC	#0069EC	NEG	#0069EC	NEG	#0069EC	NEG	#0069EC	NEG	NEG	#0069EC	N	N	N	N	Y	N	25519	GPS_IL_25519	_	Y	ISRAEL	_	AFULA	EMEK HOSPITAL AFULA	SOROKA UNIVERSITY MEDICAL CENTER	_	2011	F	3	_	_	_	BLOOD	_	_	_	12F	_	_	_	_	_	_	_	_	ETEST	0.064	_	_	_	_	_	_	_	_	_	_	_	28	_	23	_	21	_	_	_	_	_	_	_	27	_	32	_	_	_	_	_	_	JEWISH	postPCV13-2yr	2009	PCV13	32.60778	35.28972	2
22841_1#103	2245STDY6835371	GPS_IL_25521	ERR2090644	ERS1699192	1	UNIQUE	YES	Y	217	10	18	4	1	7	19	9	ISRAEL	IPD	IPD	Y	2	#8da9ac	1	#416800	2	44	0	<= 0.03	S	S	<= 0.03	S	<= 0.06	S	<= 0.06	S	S	<= 0.5	S	S	<= 0.5	S	0.06	S	0.06	S	<= 1	S	<= 2	S	NEG	2	I	<= 0.25	S	<= 0.25	S	<= 2	S	<= 2	S	<= 1	S	0.5	S	NEG	FOLP_169-INS	NEG	NEG	NEG	2--44--0	#0069EC	#0069EC	#0069EC	#0069EC	#0069EC	#0069EC	#0069EC	#0069EC	#0069EC	#0069EC	#0069EC	#0069EC	#0069EC	#F797B1	#0069EC	#0069EC	#0069EC	#0069EC	#0069EC	#0069EC	NEG	#0069EC	NEG	#0069EC	NEG	#0069EC	FOLP_169-INS	NEG	#0069EC	N	Y	Y	Y	Y	Y	25521	GPS_IL_25521	_	Y	ISRAEL	_	QALANSAWE	MEIR HOSPITAL KFAR SABA	SOROKA UNIVERSITY MEDICAL CENTER	_	2011	F	3	_	_	_	BLOOD	_	_	_	1	_	_	_	_	_	_	_	_	_	_	_	_	_	_	_	_	_	_	_	_	_	29	_	24	_	13	_	_	_	_	_	_	_	26	_	30	_	_	_	_	_	_	NONJEWISH	postPCV13-2yr	2009	PCV13	31.84726081	34.84199853	2
22841_1#102	2245STDY6835370	GPS_IL_25523	ERR2090643	ERS1699191	1	UNIQUE	YES	Y	304	13	8	13	5	17	4	8	ISRAEL	IPD	IPD	Y	31	#e18e31	1	#416800	23	4	2	<= 0.03	S	S	<= 0.03	S	<= 0.06	S	<= 0.06	S	S	<= 0.5	S	S	<= 0.5	S	0.06	S	0.06	S	<= 1	S	<= 2	S	NEG	0.5	S	<= 0.25	S	<= 0.25	S	<= 2	S	<= 2	S	<= 1	S	0.5	S	NEG	NEG	NEG	NEG	NEG	23--4--2	#0069EC	#0069EC	#0069EC	#0069EC	#0069EC	#0069EC	#0069EC	#0069EC	#0069EC	#0069EC	#0069EC	#0069EC	#0069EC	#0069EC	#0069EC	#0069EC	#0069EC	#0069EC	#0069EC	#0069EC	NEG	#0069EC	NEG	#0069EC	NEG	#0069EC	NEG	NEG	#0069EC	N	Y	Y	Y	Y	Y	25523	GPS_IL_25523	_	Y	ISRAEL	_	SHEFAYIM	BEILINSON HOSPITAL PETAH TIKVA	SOROKA UNIVERSITY MEDICAL CENTER	_	2011	M	4	_	_	_	BLOOD	_	_	_	1	_	_	_	_	_	_	_	_	_	_	_	_	_	_	_	_	_	_	_	_	_	30	_	23	_	21	_	_	_	_	_	_	_	28	_	32	_	_	_	_	_	_	JEWISH	postPCV13-2yr	2009	PCV13	32.2169	34.8246	2
22841_1#104	2245STDY6835372	GPS_IL_25531	ERR2090645	ERS1699193	1	UNIQUE	YES	Y	6524	1	12	1	16	270	4	14	ISRAEL	IPD	IPD	Y	139	#a5ba2e	10B	#01d9c8	2	10	2	<= 0.03	S	S	<= 0.03	S	<= 0.06	S	<= 0.06	S	S	<= 0.5	S	S	<= 0.5	S	0.06	S	0.06	S	<= 1	S	<= 2	S	NEG	0.5	S	> 8	R	>= 1	R	<= 2	S	<= 2	S	<= 1	S	0.5	S	NEG	NEG	TETM	NEG	NEG	2--10--2	#0069EC	#0069EC	#0069EC	#0069EC	#0069EC	#0069EC	#0069EC	#0069EC	#0069EC	#0069EC	#0069EC	#0069EC	#0069EC	#0069EC	#FF2722	#FF2722	#0069EC	#0069EC	#0069EC	#0069EC	NEG	#0069EC	NEG	#0069EC	NEG	#0069EC	NEG	NEG	#0069EC	N	N	N	N	N	N	25531	GPS_IL_25531	_	Y	ISRAEL	_	ARAD	SOROKA HOSPITAL BEER SHEVA	SOROKA UNIVERSITY MEDICAL CENTER	_	2011	F	4	_	_	_	BLOOD	_	_	_	10B	_	_	_	_	_	_	_	_	_	_	_	_	_	_	_	_	_	_	_	_	_	27	_	23	_	22	_	_	_	_	_	_	_	27	_	21	_	_	_	_	_	_	NONJEWISH	postPCV13-2yr	2009	PCV13	31.26028	35.21472	2
22841_4#91	2245STDY6835470	GPS_IL_25534	ERR2091200	ERS1699290	1	UNIQUE	NO	N	4940	6	57	83	28	7	79	9	ISRAEL	IPD	#N/A	Y	62	#8e1ca7	6A	#bd009a	12	9	77	0.12	R	S	0.12	S	<= 0.06	S	<= 0.06	S	S	<= 0.5	S	S	<= 0.5	S	> 32	R	> 2	R	<= 1	S	<= 2	S	POS	2	I	> 8	R	>= 1	R	<= 2	S	<= 2	S	<= 1	S	0.5	S	ERMB	FOLP_178-INS	TETM	NEG	NEG	12--9--77	#FF2722	#0069EC	#0069EC	#0069EC	#0069EC	#0069EC	#0069EC	#0069EC	#0069EC	#FF2722	#FF2722	#0069EC	#0069EC	#F797B1	#FF2722	#FF2722	#0069EC	#0069EC	#0069EC	#0069EC	POS	#FF2722	NEG	#0069EC	NEG	#0069EC	FOLP_178-INS	NEG	#0069EC	N	N	Y	Y	Y	Y	25534	GPS_IL_25534	_	Y	ISRAEL	_	AL A'SAM TRIBE	SOROKA HOSPITAL BEER SHEVA	SOROKA UNIVERSITY MEDICAL CENTER	_	2011	M	3	_	_	_	BLOOD	_	_	_	6A	_	_	_	_	_	_	_	_	ETEST	0.064	_	_	_	_	_	_	_	_	_	_	_	6	_	6	_	10	_	_	_	_	_	_	_	25	_	13	_	_	_	_	_	_	NONJEWISH	postPCV13-2yr	2009	PCV13	32.27	34.99	2
22841_4#26	2245STDY6835405	GPS_IL_25535	ERR2091135	ERS1699225	1	UNIQUE	YES	Y	30	1	5	27	20	1	1	1	ISRAEL	IPD	IPD	Y	46	#cb455e	16F	#8f93ff	0	6	2	<= 0.03	S	S	<= 0.03	S	<= 0.06	S	<= 0.06	S	S	<= 0.5	S	S	<= 0.5	S	0.06	S	0.06	S	<= 1	S	<= 2	S	NEG	0.5	S	<= 0.25	S	<= 0.25	S	<= 2	S	<= 2	S	<= 1	S	0.5	S	NEG	NEG	NEG	NEG	NEG	0--6--2	#0069EC	#0069EC	#0069EC	#0069EC	#0069EC	#0069EC	#0069EC	#0069EC	#0069EC	#0069EC	#0069EC	#0069EC	#0069EC	#0069EC	#0069EC	#0069EC	#0069EC	#0069EC	#0069EC	#0069EC	NEG	#0069EC	NEG	#0069EC	NEG	#0069EC	NEG	NEG	#0069EC	N	N	N	N	N	N	25535	GPS_IL_25535	_	Y	ISRAEL	_	JERUSALEM	SHAARE ZEDEK HOSPITAL JERUSALEM	SOROKA UNIVERSITY MEDICAL CENTER	_	2011	F	1	_	_	_	BLOOD	_	_	_	16F	_	_	_	_	_	_	_	_	_	_	_	_	_	_	_	_	_	_	_	_	_	30	_	25	_	28	_	_	_	_	_	_	_	30	_	32	_	_	_	_	_	_	JEWISH	postPCV13-2yr	2009	PCV13	31.77331512	35.18679028	2
22841_4#27	2245STDY6835406	GPS_IL_25543	ERR2091136	ERS1699226	1	UNIQUE	YES	Y	6524	1	12	1	16	270	4	14	ISRAEL	IPD	IPD	Y	139	#a5ba2e	10B	#01d9c8	2	10	2	<= 0.03	S	S	<= 0.03	S	<= 0.06	S	<= 0.06	S	S	<= 0.5	S	S	<= 0.5	S	0.06	S	0.06	S	<= 1	S	<= 2	S	NEG	0.5	S	> 8	R	>= 1	R	<= 2	S	<= 2	S	<= 1	S	0.5	S	NEG	NEG	TETM	NEG	NEG	2--10--2	#0069EC	#0069EC	#0069EC	#0069EC	#0069EC	#0069EC	#0069EC	#0069EC	#0069EC	#0069EC	#0069EC	#0069EC	#0069EC	#0069EC	#FF2722	#FF2722	#0069EC	#0069EC	#0069EC	#0069EC	NEG	#0069EC	NEG	#0069EC	NEG	#0069EC	NEG	NEG	#0069EC	N	N	N	N	N	N	25543	GPS_IL_25543	_	Y	ISRAEL	_	REHOVOT	KAPLAN HOSPITAL REHOVOT	SOROKA UNIVERSITY MEDICAL CENTER	_	2011	M	2	_	_	_	BLOOD	_	_	_	10B	_	_	_	_	_	_	_	_	_	_	_	_	_	_	_	_	_	_	_	_	_	31	_	26	_	27	_	_	_	_	_	_	_	29	_	23	_	_	_	_	_	_	JEWISH	postPCV13-2yr	2009	PCV13	31.89139	34.80778	2
22841_4#29	2245STDY6835408	GPS_IL_25548	ERR2091138	ERS1699228	1	UNIQUE	YES	Y	289	16	12	9	1	41	33	33	ISRAEL	IPD	IPD	Y	8	#8ea91e	5	#0cc44f	23	0	158	0.12	R	S	0.06	S	<= 0.06	S	0.12	S	S	<= 0.5	S	S	<= 0.5	S	0.06	S	0.06	S	<= 1	S	<= 2	S	NEG	2	I	<= 0.25	S	<= 0.25	S	<= 2	S	<= 2	S	<= 1	S	0.5	S	NEG	FOLP_169-INS	NEG	NEG	NEG	23--0--158	#FF2722	#0069EC	#0069EC	#0069EC	#0069EC	#0069EC	#0069EC	#0069EC	#0069EC	#0069EC	#0069EC	#0069EC	#0069EC	#F797B1	#0069EC	#0069EC	#0069EC	#0069EC	#0069EC	#0069EC	NEG	#0069EC	NEG	#0069EC	NEG	#0069EC	FOLP_169-INS	NEG	#0069EC	N	Y	Y	Y	Y	Y	25548	GPS_IL_25548	_	Y	ISRAEL	_	KIRYAT ARBA	SHAARE ZEDEK HOSPITAL JERUSALEM	SOROKA UNIVERSITY MEDICAL CENTER	_	2011	F	2	_	_	_	BLOOD	_	_	_	5	_	_	_	_	_	_	_	_	ETEST	0.032	_	_	_	_	_	_	_	_	_	_	_	31	_	26	_	17	_	_	_	_	_	_	_	29	_	33	_	_	_	_	_	_	JEWISH	postPCV13-2yr	2009	PCV13	32.85111	35.33861	2
22841_4#92	2245STDY6835471	GPS_IL_25550	ERR2091201	ERS1699291	1	UNIQUE	YES	Y	13921	1	16	4	10	15	1	9	ISRAEL	IPD	IPD	Y	61	#64dd58	9V	#01d7a7	0	NEW	2	<= 0.03	S	S	<= 0.03	S	<= 0.06	S	<= 0.06	S	S	<= 0.5	S	S	<= 0.5	S	0.06	S	0.06	S	<= 1	S	<= 2	S	NEG	>= 4	R	<= 0.25	S	<= 0.25	S	<= 2	S	<= 2	S	<= 1	S	0.5	S	NEG	FOLA-D12C-E14D-I20L:FOLP_184-INS	NEG	NEG	NEG	0--NEW--2	#0069EC	#0069EC	#0069EC	#0069EC	#0069EC	#0069EC	#0069EC	#0069EC	#0069EC	#0069EC	#0069EC	#0069EC	#0069EC	#FF2722	#0069EC	#0069EC	#0069EC	#0069EC	#0069EC	#0069EC	NEG	#0069EC	NEG	#0069EC	POS	#FF2722	FOLP_184-INS	NEG	#0069EC	Y	Y	Y	Y	Y	Y	25550	GPS_IL_25550	_	Y	ISRAEL	_	ABU RUBIIAHA TRIBE	SOROKA HOSPITAL BEER SHEVA	SOROKA UNIVERSITY MEDICAL CENTER	_	2011	M	3	_	_	_	BLOOD	_	_	_	9V	_	_	_	_	_	_	_	_	_	_	_	_	_	_	_	_	_	_	_	_	_	31	_	25	_	6	_	_	_	_	_	_	_	29	_	33	_	_	_	_	_	_	NONJEWISH	postPCV13-2yr	2009	PCV13	32.27	34.99	2
22841_4#123	2245STDY6835503	GPS_IL_25554	ERR2091232	ERS1699322	1	UNIQUE	YES	Y	2927	16	10	2	16	1	26	1	ISRAEL	IPD	IPD	N	11	#5d4dae	19A	#43bbff	84	15	13	0.5	R	S	0.25	S	0.12	S	0.12	S	S	<= 0.5	S	S	<= 0.5	S	0.06	S	0.06	S	<= 1	S	<= 2	S	NEG	0.5	S	<= 0.25	S	<= 0.25	S	<= 2	S	<= 2	S	<= 1	S	0.5	S	NEG	NEG	NEG	NEG	NEG	84--15--13	#FF2722	#0069EC	#0069EC	#0069EC	#0069EC	#0069EC	#0069EC	#0069EC	#0069EC	#0069EC	#0069EC	#0069EC	#0069EC	#0069EC	#0069EC	#0069EC	#0069EC	#0069EC	#0069EC	#0069EC	NEG	#0069EC	NEG	#0069EC	NEG	#0069EC	NEG	NEG	#0069EC	N	N	Y	Y	Y	Y	25554	GPS_IL_25554	_	Y	ISRAEL	_	EILABUN	EMEK HOSPITAL AFULA	SOROKA UNIVERSITY MEDICAL CENTER	_	2011	M	102	_	_	_	BLOOD	_	_	_	19A	_	_	_	_	_	_	_	_	_	0.125	_	_	_	_	_	_	_	_	_	_	_	27	_	23	_	20	_	_	_	_	_	_	_	26	_	30	_	_	_	_	_	_	NONJEWISH	postPCV13-2yr	2009	PCV13	32.842293	35.401924	2
22841_4#93	2245STDY6835472	GPS_IL_25559	ERR2091202	ERS1699292	1	UNIQUE	YES	Y	289	16	12	9	1	41	33	33	ISRAEL	IPD	IPD	Y	8	#8ea91e	5	#0cc44f	23	0	158	0.12	R	S	0.06	S	<= 0.06	S	0.12	S	S	<= 0.5	S	S	<= 0.5	S	0.06	S	0.06	S	<= 1	S	<= 2	S	NEG	2	I	<= 0.25	S	<= 0.25	S	<= 2	S	<= 2	S	<= 1	S	0.5	S	NEG	FOLP_169-INS	NEG	NEG	NEG	23--0--158	#FF2722	#0069EC	#0069EC	#0069EC	#0069EC	#0069EC	#0069EC	#0069EC	#0069EC	#0069EC	#0069EC	#0069EC	#0069EC	#F797B1	#0069EC	#0069EC	#0069EC	#0069EC	#0069EC	#0069EC	NEG	#0069EC	NEG	#0069EC	NEG	#0069EC	FOLP_169-INS	NEG	#0069EC	N	Y	Y	Y	Y	Y	25559	GPS_IL_25559	_	Y	ISRAEL	_	OR YEHUDA	MACCABI HEALTHCARE OR YEHUDA	SOROKA UNIVERSITY MEDICAL CENTER	_	2011	F	2	_	_	_	BLOOD	_	_	_	5	_	_	_	_	_	_	_	_	ETEST	0.032	_	_	_	_	_	_	_	_	_	_	_	30	_	25	_	12	_	_	_	_	_	_	_	29	_	33	_	_	_	_	_	_	JEWISH	postPCV13-2yr	2009	PCV13	32.03333	34.85	2
22841_4#30	2245STDY6835409	GPS_IL_25563	ERR2091139	ERS1699229	1	UNIQUE	YES	Y	1262	7	41	2	6	10	26	1	ISRAEL	IPD	IPD	Y	11	#5d4dae	11A	#3647b2	2	0	2	<= 0.03	S	S	<= 0.03	S	<= 0.06	S	<= 0.06	S	S	<= 0.5	S	S	<= 0.5	S	0.06	S	0.06	S	<= 1	S	<= 2	S	NEG	0.5	S	<= 0.25	S	<= 0.25	S	<= 2	S	<= 2	S	<= 1	S	0.5	S	NEG	NEG	NEG	NEG	NEG	2--0--2	#0069EC	#0069EC	#0069EC	#0069EC	#0069EC	#0069EC	#0069EC	#0069EC	#0069EC	#0069EC	#0069EC	#0069EC	#0069EC	#0069EC	#0069EC	#0069EC	#0069EC	#0069EC	#0069EC	#0069EC	NEG	#0069EC	NEG	#0069EC	NEG	#0069EC	NEG	NEG	#0069EC	N	N	N	N	Y	N	25563	GPS_IL_25563	_	Y	ISRAEL	_	KAFR QARA	EMEK HOSPITAL AFULA	SOROKA UNIVERSITY MEDICAL CENTER	_	2011	M	2	_	_	_	CEREBROSPINAL FLUID	_	_	_	11A	_	_	_	_	_	_	_	_	_	_	_	_	_	_	_	_	_	_	_	_	_	27	_	24	_	19	_	_	_	_	_	_	_	27	_	30	_	_	_	_	_	_	NONJEWISH	postPCV13-2yr	2009	PCV13	32.13056	34.97194	2
22841_4#28	2245STDY6835407	GPS_IL_25565	ERR2091137	ERS1699227	1	UNIQUE	YES	Y	3774	8	4	204	10	10	14	14	ISRAEL	IPD	IPD	Y	55	#985f2b	12F	#0283f5	23	27	77	0.12	R	S	0.12	S	<= 0.06	S	<= 0.06	S	S	<= 0.5	S	S	<= 0.5	S	0.06	S	0.06	S	<= 1	S	<= 2	S	NEG	0.5	S	<= 0.25	S	<= 0.25	S	<= 2	S	<= 2	S	<= 1	S	0.5	S	NEG	NEG	NEG	NEG	NEG	23--27--77	#FF2722	#0069EC	#0069EC	#0069EC	#0069EC	#0069EC	#0069EC	#0069EC	#0069EC	#0069EC	#0069EC	#0069EC	#0069EC	#0069EC	#0069EC	#0069EC	#0069EC	#0069EC	#0069EC	#0069EC	NEG	#0069EC	NEG	#0069EC	NEG	#0069EC	NEG	NEG	#0069EC	N	N	N	N	Y	N	25565	GPS_IL_25565	_	Y	ISRAEL	_	NAZARETH	FRENCH HOSPITAL NAZARETH	SOROKA UNIVERSITY MEDICAL CENTER	_	2011	F	2	_	_	_	BLOOD	_	_	_	12F	_	_	_	_	_	_	_	_	ETEST	0.094	_	_	_	_	_	_	_	_	_	_	_	27	_	23	_	21	_	_	_	_	_	_	_	26	_	30	_	_	_	_	_	_	NONJEWISH	postPCV13-2yr	2009	PCV13	32.7021	35.29785	2
22841_4#124	2245STDY6835504	GPS_IL_25569	ERR2091233	ERS1699323	1	UNIQUE	YES	Y	289	16	12	9	1	41	33	33	ISRAEL	IPD	IPD	N	8	#8ea91e	5	#0cc44f	23	0	158	0.12	R	S	0.06	S	<= 0.06	S	0.12	S	S	<= 0.5	S	S	<= 0.5	S	0.06	S	0.06	S	<= 1	S	<= 2	S	NEG	2	I	<= 0.25	S	<= 0.25	S	<= 2	S	<= 2	S	<= 1	S	0.5	S	NEG	FOLP_169-INS	NEG	NEG	NEG	23--0--158	#FF2722	#0069EC	#0069EC	#0069EC	#0069EC	#0069EC	#0069EC	#0069EC	#0069EC	#0069EC	#0069EC	#0069EC	#0069EC	#F797B1	#0069EC	#0069EC	#0069EC	#0069EC	#0069EC	#0069EC	NEG	#0069EC	NEG	#0069EC	NEG	#0069EC	FOLP_169-INS	NEG	#0069EC	N	Y	Y	Y	Y	Y	25569	GPS_IL_25569	_	Y	ISRAEL	_	JORDAN RIFT VALLEY	HADASSAH EIN KEREM HOSPITAL JERUSALEM	SOROKA UNIVERSITY MEDICAL CENTER	_	2011	F	36	_	_	_	BLOOD	_	_	_	5	_	_	_	_	_	_	_	_	ETEST	0.023	_	_	_	_	_	_	_	_	_	_	_	28	_	23	_	14	_	_	_	_	_	_	_	27	_	30	_	_	_	_	_	_	JEWISH	postPCV13-2yr	2009	PCV13	31.771667	35.186166	2
22841_4#32	2245STDY6835411	GPS_IL_25584	ERR2091141	ERS1699231	1	UNIQUE	YES	Y	72	2	13	2	4	9	4	1	ISRAEL	IPD	IPD	Y	16	#3d9945	24F	#019752	2	0	0	<= 0.03	S	S	<= 0.03	S	<= 0.06	S	<= 0.06	S	S	<= 0.5	S	S	<= 0.5	S	0.06	S	0.06	S	<= 1	S	<= 2	S	NEG	0.5	S	<= 0.25	S	<= 0.25	S	<= 2	S	<= 2	S	<= 1	S	0.5	S	NEG	NEG	NEG	NEG	NEG	2--0--0	#0069EC	#0069EC	#0069EC	#0069EC	#0069EC	#0069EC	#0069EC	#0069EC	#0069EC	#0069EC	#0069EC	#0069EC	#0069EC	#0069EC	#0069EC	#0069EC	#0069EC	#0069EC	#0069EC	#0069EC	NEG	#0069EC	NEG	#0069EC	NEG	#0069EC	NEG	NEG	#0069EC	N	N	N	N	N	N	25584	GPS_IL_25584	_	Y	ISRAEL	_	TEL AVIV	ICHILOV HOSPITAL TEL AVIV	SOROKA UNIVERSITY MEDICAL CENTER	_	2011	M	1	_	_	_	BLOOD	_	_	_	24F	_	_	_	_	_	_	_	_	_	_	_	_	_	_	_	_	_	_	_	_	_	28	_	23	_	22	_	_	_	_	_	_	_	25	_	32	_	_	_	_	_	_	JEWISH	postPCV13-2yr	2009	PCV13	32.088545	34.78254	2
22841_4#33	2245STDY6835412	GPS_IL_25586	ERR2091142	ERS1699232	1	UNIQUE	YES	Y	507	1	8	6	2	6	20	6	ISRAEL	IPD	IPD	Y	7	#db75f1	23F	#ffa2e0	NEW	0	53	<= 0.03	S	S	<= 0.03	S	<= 0.06	S	<= 0.06	S	S	<= 0.5	S	S	<= 0.5	S	0.06	S	0.06	S	<= 1	S	<= 2	S	NEG	FLAG FLAG	FLAG	<= 0.25	S	<= 0.25	S	<= 2	S	<= 2	S	<= 1	S	0.5	S	NEG	FOLA-Q1H:FOLP_195-INS	NEG	NEG	NEG	NEW--0--53	#0069EC	#0069EC	#0069EC	#0069EC	#0069EC	#0069EC	#0069EC	#0069EC	#0069EC	#0069EC	#0069EC	#0069EC	#0069EC	TRANSPARENT	#0069EC	#0069EC	#0069EC	#0069EC	#0069EC	#0069EC	NEG	#0069EC	NEG	#0069EC	NEG	#0069EC	FOLP_195-INS	NEG	#0069EC	Y	Y	Y	Y	Y	Y	25586	GPS_IL_25586	_	Y	ISRAEL	_	MITZPE RAMON	SOROKA HOSPITAL BEER SHEVA	SOROKA UNIVERSITY MEDICAL CENTER	_	2011	M	1	_	_	_	BLOOD	_	_	_	23F	_	_	_	_	_	_	_	_	_	_	_	_	_	_	_	_	_	_	_	_	_	27	_	23	_	6	_	_	_	_	_	_	_	26	_	30	_	_	_	_	_	_	JEWISH	postPCV13-2yr	2009	PCV13	30.612262	34.8031545	2
22841_4#31	2245STDY6835410	GPS_IL_25588	ERR2091140	ERS1699230	1	UNIQUE	YES	Y	304	13	8	13	5	17	4	8	ISRAEL	IPD	IPD	Y	31	#e18e31	1	#416800	23	4	2	<= 0.03	S	S	<= 0.03	S	<= 0.06	S	<= 0.06	S	S	<= 0.5	S	S	<= 0.5	S	0.06	S	0.06	S	<= 1	S	<= 2	S	NEG	0.5	S	<= 0.25	S	<= 0.25	S	<= 2	S	<= 2	S	<= 1	S	0.5	S	NEG	NEG	NEG	NEG	NEG	23--4--2	#0069EC	#0069EC	#0069EC	#0069EC	#0069EC	#0069EC	#0069EC	#0069EC	#0069EC	#0069EC	#0069EC	#0069EC	#0069EC	#0069EC	#0069EC	#0069EC	#0069EC	#0069EC	#0069EC	#0069EC	NEG	#0069EC	NEG	#0069EC	NEG	#0069EC	NEG	NEG	#0069EC	N	Y	Y	Y	Y	Y	25588	GPS_IL_25588	_	Y	ISRAEL	_	BNEI BRAK	MAYANEI HAYESHUA HOSPITAL BNEI BRAK	SOROKA UNIVERSITY MEDICAL CENTER	_	2011	F	2	_	_	_	BLOOD	_	_	_	1	_	_	_	_	_	_	_	_	_	_	_	_	_	_	_	_	_	_	_	_	_	32	_	27	_	22	_	_	_	_	_	_	_	30	_	35	_	_	_	_	_	_	JEWISH	postPCV13-2yr	2009	PCV13	32.08333	34.83333	2
22841_4#34	2245STDY6835413	GPS_IL_25592	ERR2091143	ERS1699233	1	UNIQUE	YES	Y	3774	8	4	204	10	10	14	14	ISRAEL	IPD	IPD	Y	55	#985f2b	12F	#0283f5	23	27	77	0.12	R	S	0.12	S	<= 0.06	S	<= 0.06	S	S	<= 0.5	S	S	<= 0.5	S	0.06	S	0.06	S	<= 1	S	<= 2	S	NEG	0.5	S	<= 0.25	S	<= 0.25	S	<= 2	S	<= 2	S	<= 1	S	0.5	S	NEG	NEG	NEG	NEG	NEG	23--27--77	#FF2722	#0069EC	#0069EC	#0069EC	#0069EC	#0069EC	#0069EC	#0069EC	#0069EC	#0069EC	#0069EC	#0069EC	#0069EC	#0069EC	#0069EC	#0069EC	#0069EC	#0069EC	#0069EC	#0069EC	NEG	#0069EC	NEG	#0069EC	NEG	#0069EC	NEG	NEG	#0069EC	N	N	N	N	Y	N	25592	GPS_IL_25592	_	Y	ISRAEL	_	EZER	KAPLAN HOSPITAL REHOVOT	SOROKA UNIVERSITY MEDICAL CENTER	_	2011	F	1	_	_	_	BLOOD	_	_	_	12F	_	_	_	_	_	_	_	_	ETEST	0.064	_	_	_	_	_	_	_	_	_	_	_	22	_	22	_	19	_	_	_	_	_	_	_	24	_	28	_	_	_	_	_	_	JEWISH	postPCV13-2yr	2009	PCV13	31.87528	34.92139	2
22841_4#126	2245STDY6835506	GPS_IL_25593	ERR2091235	ERS1699325	1	UNIQUE	YES	Y	180	7	15	2	10	6	1	22	ISRAEL	IPD	IPD	N	12	#8cc14b	3	#7bcd36	2	3	2	<= 0.03	S	S	<= 0.03	S	<= 0.06	S	<= 0.06	S	S	<= 0.5	S	S	<= 0.5	S	0.06	S	0.06	S	<= 1	S	<= 2	S	NEG	0.5	S	<= 0.25	S	<= 0.25	S	<= 2	S	<= 2	S	<= 1	S	0.5	S	NEG	NEG	NEG	NEG	NEG	2--3--2	#0069EC	#0069EC	#0069EC	#0069EC	#0069EC	#0069EC	#0069EC	#0069EC	#0069EC	#0069EC	#0069EC	#0069EC	#0069EC	#0069EC	#0069EC	#0069EC	#0069EC	#0069EC	#0069EC	#0069EC	NEG	#0069EC	NEG	#0069EC	NEG	#0069EC	NEG	NEG	#0069EC	N	N	Y	Y	Y	N	25593	GPS_IL_25593	_	Y	ISRAEL	_	JERUSALEM	HADASSAH EIN KEREM HOSPITAL JERUSALEM	SOROKA UNIVERSITY MEDICAL CENTER	_	2011	M	6	_	_	_	BLOOD	_	_	_	3	_	_	_	_	_	_	_	_	_	_	_	_	_	_	_	_	_	_	_	_	_	28	_	23	_	22	_	_	_	_	_	_	_	27	_	30	_	_	_	_	_	_	NONJEWISH	postPCV13-2yr	2009	PCV13	31.77331512	35.18679028	2
