## Supplementary material for "Comparison of gene-by-gene and genome-wide short nucleotide sequence based approaches to define the global population structure of *Streptococcus pneumoniae*": Metadata (part 19 of 24)

lane_id	sample	public_name	ERR	ERS	no_of_genome	duplicate	Paper_1	Published(Y/N)	In_Silico_St	Aroe	Gdh	Gki	Recp	Spi	Xpt	Ddl	Country	Manifest_type	Manifest_category	children<5yrs	GPSC_PoPUNK2	GPSC_PoPUNK2__colour	In_Silico_serotype	In_Silico_serotype__colour	PBP1A	PBP2B	PBP2X	WGS_PEN	WGS_PEN_SIR_Meningitis	WGS_PEN_SIR_Nonmeningitis	WGS_AMO	WGS_AMO_SIR	WGS_MER	WGS_MER_SIR	WGS_TAX	WGS_TAX_SIR_Meningitis	WGS_TAX_SIR_Nonmeningitis	WGS_CFT	WGS_CFT_SIR_Meningitis	WGS_CFT_SIR_Nonmeningitis	WGS_CFX	WGS_CFX_SIR	WGS_ERY	WGS_ERY_SIR	WGS_CLI	WGS_CLI_SIR	WGS_SYN	WGS_SYN_SIR	WGS_LZO	WGS_LZO_SIR	WGS_ERY_CLI	WGS_COT	WGS_COT_SIR	WGS_TET	WGS_TET_SIR	WGS_DOX	WGS_DOX_SIR	WGS_LFX	WGS_LFX_SIR	WGS_CHL	WGS_CHL_SIR	WGS_RIF	WGS_RIF_SIR	WGS_VAN	WGS_VAN_SIR	EC	Cot	Tet__autocolour	FQ__autocolour	Other	PBP1A_2B_2X__autocolour	WGS_PEN_SIR_Meningitis__colour	WGS_PEN_SIR_Nonmeningitis__colour	WGS_AMO_SIR__colour	WGS_MER_SIR__colour	WGS_TAX_SIR_Meningitis__colour	WGS_TAX_SIR_Nonmeningitis__colour	WGS_CFT_SIR_Meningitis__colour	WGS_CFT_SIR_Nonmeningitis__colour	WGS_CFX_SIR__colour	WGS_ERY_SIR__colour	WGS_CLI_SIR__colour	WGS_SYN_SIR__colour	WGS_LZO_SIR__colour	WGS_COT_SIR__colour	WGS_TET_SIR__colour	WGS_DOX_SIR__colour	WGS_LFX_SIR__colour	WGS_CHL_SIR__colour	WGS_RIF_SIR__colour	WGS_VAN_SIR__colour	ermB	ermB__colour	mefA	mefA__colour	folA_I100L	folA_I100L__colour	folP__autocolour	cat	cat__colour	PCV7	PCV10	PCV13	PCV15	PCV20	Pneumosil	Sample_name	Public_name	Study_name	Selection_random	Country	Region	City	Facility_where_collected	Submitting_Institution	Month_collection	Year_collection	Gender_M/F	Age_years	Age_months	Age_days	Clinical_manifestation	Source	HIV_status	Underlying_conditions	Phenotypic_Serotype_Method	Phenotypic_Serotype	Sequence_Type	aroe	gdh	gki	recp	spi	xpt	ddl	AST_Method_Penicillin	Penicillin	AST_Method_Amoxicillin	Amoxicillin	AST_Method_Cefotaxime	Cefotaxime	AST_Method_Ceftriaxone	Ceftriaxone	AST_Method_Cefuroxime	Cefuroxime	AST_Method_Meropenem	Meropenem	AST_Method_Erythromycin	Erythromycin	AST_Method_Clindamycin	Clindamycin	AST_Method_Trim/Sulfa	Trim/Sulfa	AST_Method_Vancomycin	Vancomycin	AST_Method_Linezolid	Linezolid	AST_Method_Ciprofloxacin	Ciprofloxacin	AST_Method_Chloramphenicol	Chloramphenicol	AST_Method_Tetracycline	Tetracycline	AST_Method_Levofloxacin	Levofloxacin	AST_Method_Synercid	Synercid	AST_Method_Rifampin	Rifampin	Comments	VaccinePeriod	IntroYear	PCVType	Latitude	Longitude	Resolution
22841_4#94	2245STDY6835473	GPS_IL_25594	ERR2091203	ERS1699293	1	UNIQUE	YES	Y	289	16	12	9	1	41	33	33	ISRAEL	IPD	IPD	Y	8	#8ea91e	5	#0cc44f	23	0	158	0.12	R	S	0.06	S	<= 0.06	S	0.12	S	S	<= 0.5	S	S	<= 0.5	S	0.06	S	0.06	S	<= 1	S	<= 2	S	NEG	2	I	<= 0.25	S	<= 0.25	S	<= 2	S	<= 2	S	<= 1	S	0.5	S	NEG	FOLP_169-INS	NEG	NEG	NEG	23--0--158	#FF2722	#0069EC	#0069EC	#0069EC	#0069EC	#0069EC	#0069EC	#0069EC	#0069EC	#0069EC	#0069EC	#0069EC	#0069EC	#F797B1	#0069EC	#0069EC	#0069EC	#0069EC	#0069EC	#0069EC	NEG	#0069EC	NEG	#0069EC	NEG	#0069EC	FOLP_169-INS	NEG	#0069EC	N	Y	Y	Y	Y	Y	25594	GPS_IL_25594	_	Y	ISRAEL	_	JERUSALEM	SHAARE ZEDEK HOSPITAL JERUSALEM	SOROKA UNIVERSITY MEDICAL CENTER	_	2011	F	4	_	_	_	BLOOD	_	_	_	5	_	_	_	_	_	_	_	_	ETEST	0.047	_	_	_	_	_	_	_	_	_	_	_	27	_	22	_	13	_	_	_	_	_	_	_	26	_	28	_	_	_	_	_	_	JEWISH	postPCV13-2yr	2009	PCV13	31.77331512	35.18679028	2
22841_4#125	2245STDY6835505	GPS_IL_25596	ERR2091234	ERS1699324	1	UNIQUE	YES	Y	156	7	11	10	1	6	8	1	ISRAEL	IPD	IPD	N	6	#57a627	9V	#01d7a7	0	12	366	0.12	R	S	0.06	S	<= 0.06	S	0.12	S	S	<= 0.5	S	S	<= 0.5	S	0.06	S	0.06	S	<= 1	S	<= 2	S	NEG	>= 4	R	<= 0.25	S	<= 0.25	S	<= 2	S	<= 2	S	<= 1	S	0.5	S	NEG	FOLA-I20L:FOLP_178-INS	NEG	NEG	NEG	0--12--366	#FF2722	#0069EC	#0069EC	#0069EC	#0069EC	#0069EC	#0069EC	#0069EC	#0069EC	#0069EC	#0069EC	#0069EC	#0069EC	#FF2722	#0069EC	#0069EC	#0069EC	#0069EC	#0069EC	#0069EC	NEG	#0069EC	NEG	#0069EC	POS	#FF2722	FOLP_178-INS	NEG	#0069EC	Y	Y	Y	Y	Y	Y	25596	GPS_IL_25596	_	Y	ISRAEL	_	NAHARIYA	NAHARIYA HOSPITAL NAHARIYA	SOROKA UNIVERSITY MEDICAL CENTER	_	2011	F	75	_	_	_	BLOOD	_	_	_	9V	_	_	_	_	_	_	_	_	ETEST	0.064	_	_	_	_	_	_	_	_	_	_	_	25	_	22	_	6	_	_	_	_	_	_	_	25	_	27	_	_	_	_	_	_	JEWISH	postPCV13-2yr	2009	PCV13	33.0049365	35.093897	2
22841_4#95	2245STDY6835474	GPS_IL_25609	ERR2091204	ERS1699294	1	UNIQUE	YES	Y	217	10	18	4	1	7	19	9	ISRAEL	IPD	IPD	Y	2	#8da9ac	1	#416800	2	44	0	<= 0.03	S	S	<= 0.03	S	<= 0.06	S	<= 0.06	S	S	<= 0.5	S	S	<= 0.5	S	0.06	S	0.06	S	<= 1	S	<= 2	S	NEG	2	I	<= 0.25	S	<= 0.25	S	<= 2	S	<= 2	S	<= 1	S	0.5	S	NEG	FOLP_169-INS	NEG	NEG	NEG	2--44--0	#0069EC	#0069EC	#0069EC	#0069EC	#0069EC	#0069EC	#0069EC	#0069EC	#0069EC	#0069EC	#0069EC	#0069EC	#0069EC	#F797B1	#0069EC	#0069EC	#0069EC	#0069EC	#0069EC	#0069EC	NEG	#0069EC	NEG	#0069EC	NEG	#0069EC	FOLP_169-INS	NEG	#0069EC	N	Y	Y	Y	Y	Y	25609	GPS_IL_25609	_	Y	ISRAEL	_	KUSEIFE	SOROKA HOSPITAL BEER SHEVA	SOROKA UNIVERSITY MEDICAL CENTER	_	2011	M	4	_	_	_	BLOOD	_	_	_	1	_	_	_	_	_	_	_	_	_	_	_	_	_	_	_	_	_	_	_	_	_	27	_	24	_	13	_	_	_	_	_	_	_	26	_	30	_	_	_	_	_	_	NONJEWISH	postPCV13-2yr	2009	PCV13	31.24528	35.09278	2
22841_4#35	2245STDY6835414	GPS_IL_25611	ERR2091144	ERS1699234	1	UNIQUE	YES	Y	1475	2	17	107	24	9	105	14	ISRAEL	IPD	IPD	Y	226	#399d82	27	#00807c	2	0	0	<= 0.03	S	S	<= 0.03	S	<= 0.06	S	<= 0.06	S	S	<= 0.5	S	S	<= 0.5	S	0.06	S	0.06	S	<= 1	S	<= 2	S	NEG	0.5	S	<= 0.25	S	<= 0.25	S	<= 2	S	<= 2	S	<= 1	S	0.5	S	NEG	NEG	NEG	NEG	NEG	2--0--0	#0069EC	#0069EC	#0069EC	#0069EC	#0069EC	#0069EC	#0069EC	#0069EC	#0069EC	#0069EC	#0069EC	#0069EC	#0069EC	#0069EC	#0069EC	#0069EC	#0069EC	#0069EC	#0069EC	#0069EC	NEG	#0069EC	NEG	#0069EC	NEG	#0069EC	NEG	NEG	#0069EC	N	N	N	N	N	N	25611	GPS_IL_25611	_	Y	ISRAEL	_	MODI'IN ILLIT	BEILINSON HOSPITAL PETAH TIKVA	SOROKA UNIVERSITY MEDICAL CENTER	_	2011	M	0.364583333	0	0	_	BLOOD	_	_	_	27	_	_	_	_	_	_	_	_	_	_	_	_	_	_	_	_	_	_	_	_	_	30	_	25	_	21	_	_	_	_	_	_	_	27	_	32	_	_	_	_	_	_	JEWISH	postPCV13-2yr	2009	PCV13	31.93056	35.04167	2
22841_4#36	2245STDY6835415	GPS_IL_25619	ERR2091145	ERS1699235	1	UNIQUE	YES	Y	1262	7	41	2	6	10	26	1	ISRAEL	IPD	IPD	Y	11	#5d4dae	15B/15C	#b98aff	2	0	2	<= 0.03	S	S	<= 0.03	S	<= 0.06	S	<= 0.06	S	S	<= 0.5	S	S	<= 0.5	S	0.06	S	0.06	S	<= 1	S	<= 2	S	NEG	2	I	<= 0.25	S	<= 0.25	S	<= 2	S	<= 2	S	<= 1	S	0.5	S	NEG	FOLP_176-INS	NEG	NEG	NEG	2--0--2	#0069EC	#0069EC	#0069EC	#0069EC	#0069EC	#0069EC	#0069EC	#0069EC	#0069EC	#0069EC	#0069EC	#0069EC	#0069EC	#F797B1	#0069EC	#0069EC	#0069EC	#0069EC	#0069EC	#0069EC	NEG	#0069EC	NEG	#0069EC	NEG	#0069EC	FOLP_176-INS	NEG	#0069EC	N	N	N	N	N	N	25619	GPS_IL_25619	_	Y	ISRAEL	_	UMM AL-FAHM	EMEK HOSPITAL AFULA	SOROKA UNIVERSITY MEDICAL CENTER	_	2011	F	0	0	0	_	BLOOD	_	_	_	15B/15C	_	_	_	_	_	_	_	_	_	_	_	_	_	_	_	_	_	_	_	_	_	30	_	24	_	13	_	_	_	_	_	_	_	26	_	30	_	_	_	_	_	_	NONJEWISH	postPCV13-2yr	2009	PCV13	32.51583	35.1525	2
22841_4#127	2245STDY6835507	GPS_IL_25624	ERR2091236	ERS1699326	1	UNIQUE	YES	Y	205	10	5	4	5	13	10	18	ISRAEL	IPD	IPD	N	27	#b88ae6	4	#9020aa	0	0	3	<= 0.03	S	S	<= 0.03	S	<= 0.06	S	<= 0.06	S	S	<= 0.5	S	S	<= 0.5	S	0.06	S	0.06	S	<= 1	S	<= 2	S	NEG	0.5	S	<= 0.25	S	<= 0.25	S	<= 2	S	<= 2	S	<= 1	S	0.5	S	NEG	NEG	NEG	NEG	NEG	0--0--3	#0069EC	#0069EC	#0069EC	#0069EC	#0069EC	#0069EC	#0069EC	#0069EC	#0069EC	#0069EC	#0069EC	#0069EC	#0069EC	#0069EC	#0069EC	#0069EC	#0069EC	#0069EC	#0069EC	#0069EC	NEG	#0069EC	NEG	#0069EC	NEG	#0069EC	NEG	NEG	#0069EC	Y	Y	Y	Y	Y	N	25624	GPS_IL_25624	_	Y	ISRAEL	_	MA'ALE IRON	EMEK HOSPITAL AFULA	SOROKA UNIVERSITY MEDICAL CENTER	_	2011	M	50	_	_	_	BLOOD	_	_	_	4	_	_	_	_	_	_	_	_	_	_	_	_	_	_	_	_	_	_	_	_	_	27	_	21	_	19	_	_	_	_	_	_	_	27	_	28	_	_	_	_	_	_	NONJEWISH	postPCV13-2yr	2009	PCV13	32.549498	35.154486	2
22841_4#37	2245STDY6835416	GPS_IL_25625	ERR2091146	ERS1699236	1	UNIQUE	YES	Y	2927	16	10	2	16	1	26	1	ISRAEL	IPD	IPD	Y	11	#5d4dae	19A	#43bbff	84	15	13	0.5	R	S	0.25	S	0.12	S	0.12	S	S	<= 0.5	S	S	<= 0.5	S	0.06	S	0.06	S	<= 1	S	<= 2	S	NEG	0.5	S	<= 0.25	S	<= 0.25	S	<= 2	S	<= 2	S	<= 1	S	0.5	S	NEG	NEG	NEG	NEG	NEG	84--15--13	#FF2722	#0069EC	#0069EC	#0069EC	#0069EC	#0069EC	#0069EC	#0069EC	#0069EC	#0069EC	#0069EC	#0069EC	#0069EC	#0069EC	#0069EC	#0069EC	#0069EC	#0069EC	#0069EC	#0069EC	NEG	#0069EC	NEG	#0069EC	NEG	#0069EC	NEG	NEG	#0069EC	N	N	Y	Y	Y	Y	25625	GPS_IL_25625	_	Y	ISRAEL	_	NAZARETH	EMEK HOSPITAL AFULA	SOROKA UNIVERSITY MEDICAL CENTER	_	2011	F	0	0	0	_	CEREBROSPINAL FLUID	_	_	_	19A	_	_	_	_	_	_	_	_	_	0.19	_	_	_	_	_	_	_	_	_	_	_	27	_	21	_	19	_	_	_	_	_	_	_	25	_	30	_	_	_	_	_	_	NONJEWISH	postPCV13-2yr	2009	PCV13	32.7021	35.29785	2
22841_4#38	2245STDY6835417	GPS_IL_25628	ERR2091147	ERS1699237	1	UNIQUE	YES	Y	5784	7	8	13	5	17	4	8	ISRAEL	IPD	IPD	Y	31	#e18e31	1	#416800	23	4	2	<= 0.03	S	S	<= 0.03	S	<= 0.06	S	<= 0.06	S	S	<= 0.5	S	S	<= 0.5	S	0.06	S	0.06	S	<= 1	S	<= 2	S	NEG	2	I	<= 0.25	S	<= 0.25	S	<= 2	S	<= 2	S	<= 1	S	0.5	S	NEG	FOLP_178-INS	NEG	NEG	NEG	23--4--2	#0069EC	#0069EC	#0069EC	#0069EC	#0069EC	#0069EC	#0069EC	#0069EC	#0069EC	#0069EC	#0069EC	#0069EC	#0069EC	#F797B1	#0069EC	#0069EC	#0069EC	#0069EC	#0069EC	#0069EC	NEG	#0069EC	NEG	#0069EC	NEG	#0069EC	FOLP_178-INS	NEG	#0069EC	N	Y	Y	Y	Y	Y	25628	GPS_IL_25628	_	Y	ISRAEL	_	MODI'IN ILLIT	MAYANEI HAYESHUA HOSPITAL BNEI BRAK	SOROKA UNIVERSITY MEDICAL CENTER	_	2011	M	0.120616667	0	0	_	BLOOD	_	_	_	1	_	_	_	_	_	_	_	_	_	_	_	_	_	_	_	_	_	_	_	_	_	27	_	23	_	12	_	_	_	_	_	_	_	26	_	32	_	_	_	_	_	_	JEWISH	postPCV13-2yr	2009	PCV13	31.93056	35.04167	2
22841_4#39	2245STDY6835418	GPS_IL_25629	ERR2091148	ERS1699238	1	UNIQUE	YES	Y	289	16	12	9	1	41	33	33	ISRAEL	IPD	IPD	Y	8	#8ea91e	5	#0cc44f	23	0	158	0.12	R	S	0.06	S	<= 0.06	S	0.12	S	S	<= 0.5	S	S	<= 0.5	S	0.06	S	0.06	S	<= 1	S	<= 2	S	NEG	2	I	<= 0.25	S	<= 0.25	S	<= 2	S	<= 2	S	<= 1	S	0.5	S	NEG	FOLP_169-INS	NEG	NEG	NEG	23--0--158	#FF2722	#0069EC	#0069EC	#0069EC	#0069EC	#0069EC	#0069EC	#0069EC	#0069EC	#0069EC	#0069EC	#0069EC	#0069EC	#F797B1	#0069EC	#0069EC	#0069EC	#0069EC	#0069EC	#0069EC	NEG	#0069EC	NEG	#0069EC	NEG	#0069EC	FOLP_169-INS	NEG	#0069EC	N	Y	Y	Y	Y	Y	25629	GPS_IL_25629	_	Y	ISRAEL	_	OFAKIM	MAYANEI HAYESHUA HOSPITAL BNEI BRAK	SOROKA UNIVERSITY MEDICAL CENTER	_	2011	F	0.005483333	0	0	_	BLOOD	_	_	_	5	_	_	_	_	_	_	_	_	ETEST	0.032	_	_	_	_	_	_	_	_	_	_	_	28	_	23	_	13	_	_	_	_	_	_	_	27	_	32	_	_	_	_	_	_	JEWISH	postPCV13-2yr	2009	PCV13	31.31	34.62	2
22841_4#128	2245STDY6835508	GPS_IL_25637	ERR2091237	ERS1699327	1	UNIQUE	YES	Y	304	13	8	13	5	17	4	8	ISRAEL	IPD	IPD	N	31	#e18e31	1	#416800	23	4	2	<= 0.03	S	S	<= 0.03	S	<= 0.06	S	<= 0.06	S	S	<= 0.5	S	S	<= 0.5	S	0.06	S	0.06	S	<= 1	S	<= 2	S	NEG	0.5	S	<= 0.25	S	<= 0.25	S	<= 2	S	<= 2	S	<= 1	S	0.5	S	NEG	NEG	NEG	NEG	NEG	23--4--2	#0069EC	#0069EC	#0069EC	#0069EC	#0069EC	#0069EC	#0069EC	#0069EC	#0069EC	#0069EC	#0069EC	#0069EC	#0069EC	#0069EC	#0069EC	#0069EC	#0069EC	#0069EC	#0069EC	#0069EC	NEG	#0069EC	NEG	#0069EC	NEG	#0069EC	NEG	NEG	#0069EC	N	Y	Y	Y	Y	Y	25637	GPS_IL_25637	_	Y	ISRAEL	_	PETAH TIKVA	BEILINSON HOSPITAL PETAH TIKVA	SOROKA UNIVERSITY MEDICAL CENTER	_	2011	F	81	_	_	_	BLOOD	_	_	_	1	_	_	_	_	_	_	_	_	_	_	_	_	_	_	_	_	_	_	_	_	_	28	_	25	_	21	_	_	_	_	_	_	_	25	_	30	_	_	_	_	_	_	JEWISH	postPCV13-2yr	2009	PCV13	32.08333	34.88333	2
22841_4#129	2245STDY6835509	GPS_IL_25641	ERR2091238	ERS1699328	1	UNIQUE	YES	Y	289	16	12	9	1	41	33	33	ISRAEL	IPD	IPD	N	8	#8ea91e	5	#0cc44f	23	0	158	0.12	R	S	0.06	S	<= 0.06	S	0.12	S	S	<= 0.5	S	S	<= 0.5	S	0.06	S	0.06	S	<= 1	S	<= 2	S	NEG	2	I	<= 0.25	S	<= 0.25	S	<= 2	S	<= 2	S	<= 1	S	0.5	S	NEG	FOLP_169-INS	NEG	NEG	NEG	23--0--158	#FF2722	#0069EC	#0069EC	#0069EC	#0069EC	#0069EC	#0069EC	#0069EC	#0069EC	#0069EC	#0069EC	#0069EC	#0069EC	#F797B1	#0069EC	#0069EC	#0069EC	#0069EC	#0069EC	#0069EC	NEG	#0069EC	NEG	#0069EC	NEG	#0069EC	FOLP_169-INS	NEG	#0069EC	N	Y	Y	Y	Y	Y	25641	GPS_IL_25641	_	Y	ISRAEL	_	GIV'AT SHMUEL	SHAARE ZEDEK HOSPITAL JERUSALEM	SOROKA UNIVERSITY MEDICAL CENTER	_	2011	M	16	_	_	_	BLOOD	_	_	_	5	_	_	_	_	_	_	_	_	ETEST	0.032	_	_	_	_	_	_	_	_	_	_	_	27	_	22	_	16	_	_	_	_	_	_	_	25	_	32	_	_	_	_	_	_	JEWISH	postPCV13-2yr	2009	PCV13	32.0753	34.8467	2
22841_4#97	2245STDY6835477	GPS_IL_25644	ERR2091206	ERS1699296	1	UNIQUE	NO	N	172	7	13	8	6	25	6	8	ISRAEL	IPD	#N/A	Y	5	#9c34b3	19A	#43bbff	79	1	44	0.25	R	S	0.12	S	<= 0.06	S	0.25	S	S	<= 0.5	S	S	<= 0.5	S	0.06	S	0.06	S	<= 1	S	<= 2	S	NEG	0.5	S	<= 0.25	S	<= 0.25	S	<= 2	S	<= 2	S	<= 1	S	0.5	S	NEG	NEG	NEG	NEG	NEG	79--1--44	#FF2722	#0069EC	#0069EC	#0069EC	#0069EC	#0069EC	#0069EC	#0069EC	#0069EC	#0069EC	#0069EC	#0069EC	#0069EC	#0069EC	#0069EC	#0069EC	#0069EC	#0069EC	#0069EC	#0069EC	NEG	#0069EC	NEG	#0069EC	NEG	#0069EC	NEG	NEG	#0069EC	N	N	Y	Y	Y	Y	25644	GPS_IL_25644	_	Y	ISRAEL	_	REHOVOT	KAPLAN HOSPITAL REHOVOT	SOROKA UNIVERSITY MEDICAL CENTER	_	2011	F	3	_	_	_	BLOOD	_	_	_	19A	_	_	_	_	_	_	_	_	_	0.125	_	_	_	_	_	_	_	_	_	_	_	28	_	24	_	18	_	_	_	_	_	_	_	26	_	30	_	_	_	_	_	_	JEWISH	postPCV13-2yr	2009	PCV13	31.89139	34.80778	2
22841_4#40	2245STDY6835419	GPS_IL_25645	ERR2091149	ERS1699239	1	UNIQUE	YES	Y	172	7	13	8	6	25	6	8	ISRAEL	IPD	IPD	Y	5	#9c34b3	19A	#43bbff	17	1	22	1	R	S	0.06	S	<= 0.06	S	0.25	S	S	<= 0.5	S	S	<= 0.5	S	8	R	0.06	S	<= 1	S	<= 2	S	NEG	2	I	<= 0.25	S	<= 0.25	S	<= 2	S	<= 2	S	<= 1	S	0.5	S	MEF	FOLP_178-INS	NEG	NEG	MSR(D):MSRD_MLS	17--1--22	#FF2722	#0069EC	#0069EC	#0069EC	#0069EC	#0069EC	#0069EC	#0069EC	#0069EC	#FF2722	#0069EC	#0069EC	#0069EC	#F797B1	#0069EC	#0069EC	#0069EC	#0069EC	#0069EC	#0069EC	NEG	#0069EC	POS	#FF2722	NEG	#0069EC	FOLP_178-INS	NEG	#0069EC	N	N	Y	Y	Y	Y	25645	GPS_IL_25645	_	Y	ISRAEL	_	ASHDOD	KAPLAN HOSPITAL REHOVOT	SOROKA UNIVERSITY MEDICAL CENTER	_	2011	M	2	_	_	_	BLOOD	_	_	_	19A	_	_	_	_	_	_	_	_	_	0.5	_	_	_	_	_	_	_	_	_	_	_	12	_	22	_	15	_	_	_	_	_	_	_	25	_	30	_	_	_	_	_	_	JEWISH	postPCV13-2yr	2009	PCV13	31.79778	34.65028	2
22841_4#96	2245STDY6835476	GPS_IL_25647	ERR2091205	ERS1699295	1	UNIQUE	YES	Y	289	16	12	9	1	41	33	33	ISRAEL	IPD	IPD	Y	8	#8ea91e	5	#0cc44f	23	0	158	0.12	R	S	0.06	S	<= 0.06	S	0.12	S	S	<= 0.5	S	S	<= 0.5	S	0.06	S	0.06	S	<= 1	S	<= 2	S	NEG	2	I	<= 0.25	S	<= 0.25	S	<= 2	S	<= 2	S	<= 1	S	0.5	S	NEG	FOLP_169-INS	NEG	NEG	NEG	23--0--158	#FF2722	#0069EC	#0069EC	#0069EC	#0069EC	#0069EC	#0069EC	#0069EC	#0069EC	#0069EC	#0069EC	#0069EC	#0069EC	#F797B1	#0069EC	#0069EC	#0069EC	#0069EC	#0069EC	#0069EC	NEG	#0069EC	NEG	#0069EC	NEG	#0069EC	FOLP_169-INS	NEG	#0069EC	N	Y	Y	Y	Y	Y	25647	GPS_IL_25647	_	Y	ISRAEL	_	TEL AVIV	ICHILOV HOSPITAL TEL AVIV	SOROKA UNIVERSITY MEDICAL CENTER	_	2011	M	3	_	_	_	BLOOD	_	_	_	5	_	_	_	_	_	_	_	_	ETEST	0.032	_	_	_	_	_	_	_	_	_	_	_	25	_	23	_	14	_	_	_	_	_	_	_	24	_	27	_	_	_	_	_	_	JEWISH	postPCV13-2yr	2009	PCV13	32.088545	34.78254	2
22841_4#41	2245STDY6835420	GPS_IL_25654	ERR2091150	ERS1699240	1	UNIQUE	YES	Y	1262	7	41	2	6	10	26	1	ISRAEL	IPD	IPD	Y	11	#5d4dae	15B/15C	#b98aff	2	0	2	<= 0.03	S	S	<= 0.03	S	<= 0.06	S	<= 0.06	S	S	<= 0.5	S	S	<= 0.5	S	0.06	S	0.06	S	<= 1	S	<= 2	S	NEG	2	I	<= 0.25	S	<= 0.25	S	<= 2	S	<= 2	S	<= 1	S	0.5	S	NEG	FOLP_176-INS	NEG	NEG	NEG	2--0--2	#0069EC	#0069EC	#0069EC	#0069EC	#0069EC	#0069EC	#0069EC	#0069EC	#0069EC	#0069EC	#0069EC	#0069EC	#0069EC	#F797B1	#0069EC	#0069EC	#0069EC	#0069EC	#0069EC	#0069EC	NEG	#0069EC	NEG	#0069EC	NEG	#0069EC	FOLP_176-INS	NEG	#0069EC	N	N	N	N	N	N	25654	GPS_IL_25654	_	Y	ISRAEL	_	HAIFA	BNEI TZION HOSPITAL HAIFA	SOROKA UNIVERSITY MEDICAL CENTER	_	2011	F	1	_	_	_	BLOOD	_	_	_	15B/15C	_	_	_	_	_	_	_	_	_	_	_	_	_	_	_	_	_	_	_	_	_	25	_	21	_	13	_	_	_	_	_	_	_	26	_	28	_	_	_	_	_	_	JEWISH	postPCV13-2yr	2009	PCV13	32.8	34.98333	2
22841_4#130	2245STDY6835510	GPS_IL_25661	ERR2091239	ERS1699329	1	UNIQUE	YES	Y	217	10	18	4	1	7	19	9	ISRAEL	IPD	IPD	N	2	#8da9ac	1	#416800	2	44	0	<= 0.03	S	S	<= 0.03	S	<= 0.06	S	<= 0.06	S	S	<= 0.5	S	S	<= 0.5	S	0.06	S	0.06	S	<= 1	S	<= 2	S	NEG	2	I	<= 0.25	S	<= 0.25	S	<= 2	S	<= 2	S	<= 1	S	0.5	S	NEG	FOLP_169-INS	NEG	NEG	NEG	2--44--0	#0069EC	#0069EC	#0069EC	#0069EC	#0069EC	#0069EC	#0069EC	#0069EC	#0069EC	#0069EC	#0069EC	#0069EC	#0069EC	#F797B1	#0069EC	#0069EC	#0069EC	#0069EC	#0069EC	#0069EC	NEG	#0069EC	NEG	#0069EC	NEG	#0069EC	FOLP_169-INS	NEG	#0069EC	N	Y	Y	Y	Y	Y	25661	GPS_IL_25661	_	Y	ISRAEL	_	ABU RUBIIAHA TRIBE	SOROKA HOSPITAL BEER SHEVA	SOROKA UNIVERSITY MEDICAL CENTER	_	2011	F	12	_	_	_	BLOOD	_	_	_	1	_	_	_	_	_	_	_	_	_	_	_	_	_	_	_	_	_	_	_	_	_	27	_	22	_	13	_	_	_	_	_	_	_	25	_	26	_	_	_	_	_	_	NONJEWISH	postPCV13-2yr	2009	PCV13	32.27	34.99	2
22841_4#46	2245STDY6835425	GPS_IL_25664	ERR2091155	ERS1699245	1	UNIQUE	YES	Y	2611	1	5	6	12	13	20	6	ISRAEL	IPD	IPD	Y	29	#c39c37	6A	#bd009a	1	4	0	<= 0.03	S	S	<= 0.03	S	<= 0.06	S	<= 0.06	S	S	<= 0.5	S	S	<= 0.5	S	0.06	S	0.06	S	<= 1	S	<= 2	S	NEG	0.5	S	<= 0.25	S	<= 0.25	S	<= 2	S	<= 2	S	<= 1	S	0.5	S	NEG	NEG	NEG	NEG	NEG	1--4--0	#0069EC	#0069EC	#0069EC	#0069EC	#0069EC	#0069EC	#0069EC	#0069EC	#0069EC	#0069EC	#0069EC	#0069EC	#0069EC	#0069EC	#0069EC	#0069EC	#0069EC	#0069EC	#0069EC	#0069EC	NEG	#0069EC	NEG	#0069EC	NEG	#0069EC	NEG	NEG	#0069EC	N	N	Y	Y	Y	Y	25664	GPS_IL_25664	_	Y	ISRAEL	_	ASHKELON	BARZILAI MEDICAL CENTER ASKELON	SOROKA UNIVERSITY MEDICAL CENTER	_	2011	M	0.208333333	0	0	_	BLOOD	_	_	_	6A	_	_	_	_	_	_	_	_	_	_	_	_	_	_	_	_	_	_	_	_	_	25	_	23	_	18	_	_	_	_	_	_	_	22	_	26	_	_	_	_	_	_	JEWISH	postPCV13-2yr	2009	PCV13	31.66583	34.56639	2
22841_4#44	2245STDY6835423	GPS_IL_25669	ERR2091153	ERS1699243	1	UNIQUE	YES	Y	3774	8	4	204	10	10	14	14	ISRAEL	IPD	IPD	Y	55	#985f2b	12F	#0283f5	23	27	77	0.12	R	S	0.12	S	<= 0.06	S	<= 0.06	S	S	<= 0.5	S	S	<= 0.5	S	0.06	S	0.06	S	<= 1	S	<= 2	S	NEG	0.5	S	<= 0.25	S	<= 0.25	S	<= 2	S	<= 2	S	<= 1	S	0.5	S	NEG	NEG	NEG	NEG	NEG	23--27--77	#FF2722	#0069EC	#0069EC	#0069EC	#0069EC	#0069EC	#0069EC	#0069EC	#0069EC	#0069EC	#0069EC	#0069EC	#0069EC	#0069EC	#0069EC	#0069EC	#0069EC	#0069EC	#0069EC	#0069EC	NEG	#0069EC	NEG	#0069EC	NEG	#0069EC	NEG	NEG	#0069EC	N	N	N	N	Y	N	25669	GPS_IL_25669	_	Y	ISRAEL	_	ORANIT	BEILINSON HOSPITAL PETAH TIKVA	SOROKA UNIVERSITY MEDICAL CENTER	_	2011	F	2	_	_	_	BLOOD	_	_	_	12F	_	_	_	_	_	_	_	_	ETEST	0.064	_	_	_	_	_	_	_	_	_	_	_	23	_	19	_	16	_	_	_	_	_	_	_	24	_	27	_	_	_	_	_	_	JEWISH	postPCV13-2yr	2009	PCV13	32.8442	35.2522	2
22841_4#45	2245STDY6835424	GPS_IL_25671	ERR2091154	ERS1699244	1	UNIQUE	YES	Y	6524	1	12	1	16	270	4	14	ISRAEL	IPD	IPD	Y	139	#a5ba2e	10B	#01d9c8	2	10	2	<= 0.03	S	S	<= 0.03	S	<= 0.06	S	<= 0.06	S	S	<= 0.5	S	S	<= 0.5	S	0.06	S	0.06	S	<= 1	S	<= 2	S	NEG	0.5	S	> 8	R	>= 1	R	<= 2	S	<= 2	S	<= 1	S	0.5	S	NEG	NEG	TETM	NEG	NEG	2--10--2	#0069EC	#0069EC	#0069EC	#0069EC	#0069EC	#0069EC	#0069EC	#0069EC	#0069EC	#0069EC	#0069EC	#0069EC	#0069EC	#0069EC	#FF2722	#FF2722	#0069EC	#0069EC	#0069EC	#0069EC	NEG	#0069EC	NEG	#0069EC	NEG	#0069EC	NEG	NEG	#0069EC	N	N	N	N	N	N	25671	GPS_IL_25671	_	Y	ISRAEL	_	TIRA	BEILINSON HOSPITAL PETAH TIKVA	SOROKA UNIVERSITY MEDICAL CENTER	_	2011	M	0.134316667	0	0	_	BLOOD	_	_	_	10B	_	_	_	_	_	_	_	_	_	_	_	_	_	_	_	_	_	_	_	_	_	26	_	22	_	17	_	_	_	_	_	_	_	18	_	23	_	_	_	_	_	_	NONJEWISH	postPCV13-2yr	2009	PCV13	32.23278	34.95028	2
22841_4#131	2245STDY6835511	GPS_IL_25672	ERR2091240	ERS1699330	1	UNIQUE	YES	Y	4083	7	5	53	5	42	1	79	ISRAEL	IPD	IPD	N	126	#ad4150	34	#ff897c	79	0	194	0.06	S	S	0.06	S	<= 0.06	S	0.12	S	S	<= 0.5	S	S	<= 0.5	S	0.06	S	0.06	S	<= 1	S	<= 2	S	NEG	0.5	S	<= 0.25	S	<= 0.25	S	<= 2	S	<= 2	S	<= 1	S	0.5	S	NEG	NEG	NEG	NEG	NEG	79--0--194	#0069EC	#0069EC	#0069EC	#0069EC	#0069EC	#0069EC	#0069EC	#0069EC	#0069EC	#0069EC	#0069EC	#0069EC	#0069EC	#0069EC	#0069EC	#0069EC	#0069EC	#0069EC	#0069EC	#0069EC	NEG	#0069EC	NEG	#0069EC	NEG	#0069EC	NEG	NEG	#0069EC	N	N	N	N	N	N	25672	GPS_IL_25672	_	Y	ISRAEL	_	KAFR QASIM	BEILINSON HOSPITAL PETAH TIKVA	SOROKA UNIVERSITY MEDICAL CENTER	_	2011	M	63	_	_	_	BLOOD	_	_	_	34	_	_	_	_	_	_	_	_	ETEST	0.064	_	_	_	_	_	_	_	_	_	_	_	24	_	20	_	18	_	_	_	_	_	_	_	22	_	26	_	_	_	_	_	_	NONJEWISH	postPCV13-2yr	2009	PCV13	32.1141	34.9762	2
22841_4#43	2245STDY6835422	GPS_IL_25683	ERR2091152	ERS1699242	1	UNIQUE	YES	Y	1176	10	20	8	10	6	1	29	ISRAEL	IPD	IPD	Y	32	#8490db	7F	#c753d8	2	0	2	<= 0.03	S	S	<= 0.03	S	<= 0.06	S	<= 0.06	S	S	<= 0.5	S	S	<= 0.5	S	0.06	S	0.06	S	<= 1	S	<= 2	S	NEG	0.5	S	<= 0.25	S	<= 0.25	S	<= 2	S	<= 2	S	<= 1	S	0.5	S	NEG	NEG	NEG	NEG	NEG	2--0--2	#0069EC	#0069EC	#0069EC	#0069EC	#0069EC	#0069EC	#0069EC	#0069EC	#0069EC	#0069EC	#0069EC	#0069EC	#0069EC	#0069EC	#0069EC	#0069EC	#0069EC	#0069EC	#0069EC	#0069EC	NEG	#0069EC	NEG	#0069EC	NEG	#0069EC	NEG	NEG	#0069EC	N	Y	Y	Y	Y	Y	25683	GPS_IL_25683	_	Y	ISRAEL	_	AR'ARAT AN-NAQAB	SOROKA HOSPITAL BEER SHEVA	SOROKA UNIVERSITY MEDICAL CENTER	_	2011	M	0.002741667	0	0	_	BLOOD	_	_	_	7F	_	_	_	_	_	_	_	_	_	_	_	_	_	_	_	_	_	_	_	_	_	27	_	23	_	21	_	_	_	_	_	_	_	25	_	30	_	_	_	_	_	_	NONJEWISH	postPCV13-2yr	2009	PCV13	31.15972	35.02361	2
22841_4#47	2245STDY6835426	GPS_IL_25684	ERR2091156	ERS1699246	1	UNIQUE	YES	Y	5809	58	8	4	12	17	19	6	ISRAEL	IPD	IPD	Y	112	#e282be	15B/15C	#b98aff	2	221	77	0.12	R	S	0.12	S	<= 0.06	S	<= 0.06	S	S	<= 0.5	S	S	<= 0.5	S	0.06	S	0.06	S	<= 1	S	<= 2	S	NEG	>= 4	R	<= 0.25	S	<= 0.25	S	<= 2	S	<= 2	S	<= 1	S	0.5	S	NEG	FOLA-I20L:FOLP_169-INS	NEG	NEG	NEG	2--221--77	#FF2722	#0069EC	#0069EC	#0069EC	#0069EC	#0069EC	#0069EC	#0069EC	#0069EC	#0069EC	#0069EC	#0069EC	#0069EC	#FF2722	#0069EC	#0069EC	#0069EC	#0069EC	#0069EC	#0069EC	NEG	#0069EC	NEG	#0069EC	POS	#FF2722	FOLP_169-INS	NEG	#0069EC	N	N	N	N	N	N	25684	GPS_IL_25684	_	Y	ISRAEL	_	TEL SHEVA	SOROKA HOSPITAL BEER SHEVA	SOROKA UNIVERSITY MEDICAL CENTER	_	2011	M	2	_	_	_	CEREBROSPINAL FLUID	_	_	_	15B	_	_	_	_	_	_	_	_	ETEST	0.064	_	_	_	_	_	_	_	_	_	_	_	27	_	23	_	6	_	_	_	_	_	_	_	25	_	29	_	_	_	_	_	_	NONJEWISH	postPCV13-2yr	2009	PCV13	31.4512	34.545	2
22841_4#98	2245STDY6835478	GPS_IL_25691	ERR2091207	ERS1699297	1	UNIQUE	YES	Y	289	16	12	9	1	41	33	33	ISRAEL	IPD	IPD	Y	8	#8ea91e	5	#0cc44f	23	0	158	0.12	R	S	0.06	S	<= 0.06	S	0.12	S	S	<= 0.5	S	S	<= 0.5	S	0.06	S	0.06	S	<= 1	S	<= 2	S	NEG	2	I	<= 0.25	S	<= 0.25	S	<= 2	S	<= 2	S	<= 1	S	0.5	S	NEG	FOLP_169-INS	NEG	NEG	NEG	23--0--158	#FF2722	#0069EC	#0069EC	#0069EC	#0069EC	#0069EC	#0069EC	#0069EC	#0069EC	#0069EC	#0069EC	#0069EC	#0069EC	#F797B1	#0069EC	#0069EC	#0069EC	#0069EC	#0069EC	#0069EC	NEG	#0069EC	NEG	#0069EC	NEG	#0069EC	FOLP_169-INS	NEG	#0069EC	N	Y	Y	Y	Y	Y	25691	GPS_IL_25691	_	Y	ISRAEL	_	LOD	ASAF HAROFE HOSPITAL BE'ER YA'ACOV	SOROKA UNIVERSITY MEDICAL CENTER	_	2011	F	3	_	_	_	BLOOD	_	_	_	5	_	_	_	_	_	_	_	_	ETEST	0.023	_	_	_	_	_	_	_	_	_	_	_	30	_	25	_	12	_	_	_	_	_	_	_	28	_	32	_	_	_	_	_	_	JEWISH	postPCV13-2yr	2009	PCV13	31.95	34.9	2
22841_4#99	2245STDY6835479	GPS_IL_25692	ERR2091208	ERS1699298	1	UNIQUE	YES	Y	3774	8	4	204	10	10	14	14	ISRAEL	IPD	IPD	Y	55	#985f2b	12F	#0283f5	23	27	77	0.12	R	S	0.12	S	<= 0.06	S	<= 0.06	S	S	<= 0.5	S	S	<= 0.5	S	0.06	S	0.06	S	<= 1	S	<= 2	S	NEG	0.5	S	<= 0.25	S	<= 0.25	S	<= 2	S	<= 2	S	<= 1	S	0.5	S	NEG	NEG	NEG	NEG	NEG	23--27--77	#FF2722	#0069EC	#0069EC	#0069EC	#0069EC	#0069EC	#0069EC	#0069EC	#0069EC	#0069EC	#0069EC	#0069EC	#0069EC	#0069EC	#0069EC	#0069EC	#0069EC	#0069EC	#0069EC	#0069EC	NEG	#0069EC	NEG	#0069EC	NEG	#0069EC	NEG	NEG	#0069EC	N	N	N	N	Y	N	25692	GPS_IL_25692	_	Y	ISRAEL	_	RISHON LEZION	MACCABI HEALTHCARE RISHON LEZION	SOROKA UNIVERSITY MEDICAL CENTER	_	2011	M	4	_	_	_	BLOOD	_	_	_	12F	_	_	_	_	_	_	_	_	ETEST	0.047	_	_	_	_	_	_	_	_	_	_	_	25	_	23	_	21	_	_	_	_	_	_	_	25	_	30	_	_	_	_	_	_	JEWISH	postPCV13-2yr	2009	PCV13	31.95	34.8	2
22841_4#42	2245STDY6835421	GPS_IL_25699	ERR2091151	ERS1699241	1	UNIQUE	YES	Y	1262	7	41	2	6	10	26	1	ISRAEL	IPD	IPD	Y	11	#5d4dae	15B/15C	#b98aff	2	0	2	<= 0.03	S	S	<= 0.03	S	<= 0.06	S	<= 0.06	S	S	<= 0.5	S	S	<= 0.5	S	0.06	S	0.06	S	<= 1	S	<= 2	S	NEG	2	I	<= 0.25	S	<= 0.25	S	<= 2	S	<= 2	S	<= 1	S	0.5	S	NEG	FOLP_176-INS	NEG	NEG	NEG	2--0--2	#0069EC	#0069EC	#0069EC	#0069EC	#0069EC	#0069EC	#0069EC	#0069EC	#0069EC	#0069EC	#0069EC	#0069EC	#0069EC	#F797B1	#0069EC	#0069EC	#0069EC	#0069EC	#0069EC	#0069EC	NEG	#0069EC	NEG	#0069EC	NEG	#0069EC	FOLP_176-INS	NEG	#0069EC	N	N	N	N	N	N	25699	GPS_IL_25699	_	Y	ISRAEL	_	AZUR	WOLFSON HOSPITAL HOLON	SOROKA UNIVERSITY MEDICAL CENTER	_	2011	M	1	_	_	_	BLOOD	_	_	_	15B	_	_	_	_	_	_	_	_	_	_	_	_	_	_	_	_	_	_	_	_	_	26	_	24	_	15	_	_	_	_	_	_	_	25	_	28	_	_	_	_	_	_	JEWISH	postPCV13-2yr	2009	PCV13	32.01667	34.81667	2
22841_4#48	2245STDY6835427	GPS_IL_25704	ERR2091157	ERS1699247	1	UNIQUE	YES	Y	989	12	5	89	8	6	112	14	ISRAEL	IPD	IPD	Y	26	#b4ba5c	12F	#0283f5	12	4	3	<= 0.03	S	S	<= 0.03	S	<= 0.06	S	<= 0.06	S	S	<= 0.5	S	S	<= 0.5	S	0.06	S	0.06	S	<= 1	S	<= 2	S	NEG	2	I	> 8	R	>= 1	R	<= 2	S	>= 8	R	<= 1	S	0.5	S	NEG	FOLP_178-INS	TETM	NEG	CAT	12--4--3	#0069EC	#0069EC	#0069EC	#0069EC	#0069EC	#0069EC	#0069EC	#0069EC	#0069EC	#0069EC	#0069EC	#0069EC	#0069EC	#F797B1	#FF2722	#FF2722	#0069EC	#FF2722	#0069EC	#0069EC	NEG	#0069EC	NEG	#0069EC	NEG	#0069EC	FOLP_178-INS	POS	#FF2722	N	N	N	N	Y	N	25704	GPS_IL_25704	_	Y	ISRAEL	_	RAHAT	SOROKA HOSPITAL BEER SHEVA	SOROKA UNIVERSITY MEDICAL CENTER	_	2011	M	1	_	_	_	CEREBROSPINAL FLUID	_	_	_	12F	_	_	_	_	_	_	_	_	_	_	_	_	_	_	_	_	_	_	_	_	_	27	_	24	_	11	_	_	_	_	_	_	_	17	_	13	_	_	_	_	_	_	NONJEWISH	postPCV13-2yr	2009	PCV13	31.3925	34.75444	2
22841_4#100	2245STDY6835480	GPS_IL_25705	ERR2091209	ERS1699299	1	UNIQUE	YES	Y	3140	15	5	4	11	30	1	14	ISRAEL	IPD	IPD	Y	14	#3cca7c	23F	#ffa2e0	NEW	43	NEW	2	R	S	2	S	0.5	I	1	I	S	1	I	S	> 2	R	8	R	0.06	S	<= 1	S	<= 2	S	NEG	2	I	> 8	R	>= 1	R	<= 2	S	<= 2	S	<= 1	S	0.5	S	MEF	FOLP_169-INS	TETM	NEG	MSR(D):MSRD_MLS	NEW--43--NEW	#FF2722	#0069EC	#0069EC	#F797B1	#F797B1	#0069EC	#F797B1	#0069EC	#FF2722	#FF2722	#0069EC	#0069EC	#0069EC	#F797B1	#FF2722	#FF2722	#0069EC	#0069EC	#0069EC	#0069EC	NEG	#0069EC	POS	#FF2722	NEG	#0069EC	FOLP_169-INS	NEG	#0069EC	Y	Y	Y	Y	Y	Y	25705	GPS_IL_25705	_	Y	ISRAEL	_	ISFIYA	RAMBAM HOSPITAL HAIFA	SOROKA UNIVERSITY MEDICAL CENTER	_	2011	M	4	_	_	_	BLOOD	_	_	_	23F	_	_	_	_	_	_	_	_	_	4	_	_	_	_	_	_	_	_	_	_	_	12	_	25	_	11	_	_	_	_	_	_	_	25	_	8	_	_	_	_	_	_	NONJEWISH	postPCV13-2yr	2009	PCV13	32.71944	35.06333	2
22841_4#132	2245STDY6835512	GPS_IL_25707	ERR2091241	ERS1699331	1	UNIQUE	YES	Y	13918	7	5	1	1	6	1	288	ISRAEL	IPD	IPD	N	49	#958031	17F	#7b348b	11	0	2	<= 0.03	S	S	<= 0.03	S	<= 0.06	S	<= 0.06	S	S	<= 0.5	S	S	<= 0.5	S	0.06	S	0.06	S	<= 1	S	<= 2	S	NEG	0.5	S	<= 0.25	S	<= 0.25	S	<= 2	S	<= 2	S	<= 1	S	0.5	S	NEG	NEG	NEG	NEG	NEG	11--0--2	#0069EC	#0069EC	#0069EC	#0069EC	#0069EC	#0069EC	#0069EC	#0069EC	#0069EC	#0069EC	#0069EC	#0069EC	#0069EC	#0069EC	#0069EC	#0069EC	#0069EC	#0069EC	#0069EC	#0069EC	NEG	#0069EC	NEG	#0069EC	NEG	#0069EC	NEG	NEG	#0069EC	N	N	N	N	N	N	25707	GPS_IL_25707	_	Y	ISRAEL	_	TEL AVIV	ICHILOV HOSPITAL TEL AVIV	SOROKA UNIVERSITY MEDICAL CENTER	_	2011	F	78	_	_	_	BLOOD	_	_	_	17F	_	_	_	_	_	_	_	_	_	_	_	_	_	_	_	_	_	_	_	_	_	25	_	21	_	16	_	_	_	_	_	_	_	24	_	27	_	_	_	_	_	_	JEWISH	postPCV13-2yr	2009	PCV13	32.088545	34.78254	2
22841_4#133	2245STDY6835513	GPS_IL_25710	ERR2091242	ERS1699332	1	UNIQUE	YES	Y	433	1	1	4	1	18	58	17	ISRAEL	IPD	IPD	N	19	#e52f66	22F	#72db93	1	2	2	<= 0.03	S	S	<= 0.03	S	<= 0.06	S	<= 0.06	S	S	<= 0.5	S	S	<= 0.5	S	0.06	S	0.06	S	<= 1	S	<= 2	S	NEG	0.5	S	<= 0.25	S	<= 0.25	S	<= 2	S	<= 2	S	<= 1	S	0.5	S	NEG	NEG	NEG	NEG	NEG	1--2--2	#0069EC	#0069EC	#0069EC	#0069EC	#0069EC	#0069EC	#0069EC	#0069EC	#0069EC	#0069EC	#0069EC	#0069EC	#0069EC	#0069EC	#0069EC	#0069EC	#0069EC	#0069EC	#0069EC	#0069EC	NEG	#0069EC	NEG	#0069EC	NEG	#0069EC	NEG	NEG	#0069EC	N	N	N	Y	Y	N	25710	GPS_IL_25710	_	Y	ISRAEL	_	YARKA	NAHARIYA HOSPITAL NAHARIYA	SOROKA UNIVERSITY MEDICAL CENTER	_	2011	M	24	_	_	_	BLOOD	_	_	_	22F	_	_	_	_	_	_	_	_	_	_	_	_	_	_	_	_	_	_	_	_	_	25	_	21	_	17	_	_	_	_	_	_	_	23	_	27	_	_	_	_	_	_	NONJEWISH	postPCV13-2yr	2009	PCV13	32.9538	35.212	2
22841_4#49	2245STDY6835428	GPS_IL_25720	ERR2091158	ERS1699248	1	UNIQUE	YES	Y	2223	8	5	29	66	42	3	5	ISRAEL	IPD	IPD	Y	3	#8854d2	33F	#006933	150	53	77	0.12	R	S	0.12	S	<= 0.06	S	<= 0.06	S	S	<= 0.5	S	S	<= 0.5	S	0.06	S	0.06	S	<= 1	S	<= 2	S	NEG	2	I	<= 0.25	S	<= 0.25	S	<= 2	S	<= 2	S	<= 1	S	0.5	S	NEG	FOLP_178-INS	NEG	NEG	NEG	150--53--77	#FF2722	#0069EC	#0069EC	#0069EC	#0069EC	#0069EC	#0069EC	#0069EC	#0069EC	#0069EC	#0069EC	#0069EC	#0069EC	#F797B1	#0069EC	#0069EC	#0069EC	#0069EC	#0069EC	#0069EC	NEG	#0069EC	NEG	#0069EC	NEG	#0069EC	FOLP_178-INS	NEG	#0069EC	N	N	N	Y	Y	N	25720	GPS_IL_25720	_	Y	ISRAEL	_	BEER SHEVA	SOROKA HOSPITAL BEER SHEVA	SOROKA UNIVERSITY MEDICAL CENTER	_	2011	M	1	_	_	_	BLOOD	_	_	_	33A	_	_	_	_	_	_	_	_	_	0.125	_	_	_	_	_	_	_	_	_	_	_	26	_	22	_	14	_	_	_	_	_	_	_	25	_	28	_	_	_	_	_	_	JEWISH	postPCV13-2yr	2009	PCV13	31.25889	34.79778	2
22841_4#51	2245STDY6835430	GPS_IL_25728	ERR2091160	ERS1699250	1	UNIQUE	YES	Y	3774	8	4	204	10	10	14	14	ISRAEL	IPD	IPD	Y	55	#985f2b	12F	#0283f5	23	27	77	0.12	R	S	0.12	S	<= 0.06	S	<= 0.06	S	S	<= 0.5	S	S	<= 0.5	S	0.06	S	0.06	S	<= 1	S	<= 2	S	NEG	0.5	S	<= 0.25	S	<= 0.25	S	<= 2	S	<= 2	S	<= 1	S	0.5	S	NEG	NEG	NEG	NEG	NEG	23--27--77	#FF2722	#0069EC	#0069EC	#0069EC	#0069EC	#0069EC	#0069EC	#0069EC	#0069EC	#0069EC	#0069EC	#0069EC	#0069EC	#0069EC	#0069EC	#0069EC	#0069EC	#0069EC	#0069EC	#0069EC	NEG	#0069EC	NEG	#0069EC	NEG	#0069EC	NEG	NEG	#0069EC	N	N	N	N	Y	N	25728	GPS_IL_25728	_	Y	ISRAEL	_	RAMAT HASHSARON	MACCABI HEALTHCARE RAMAT HASHARON	SOROKA UNIVERSITY MEDICAL CENTER	_	2011	F	1	_	_	_	BLOOD	_	_	_	12F	_	_	_	_	_	_	_	_	ETEST	0.064	_	_	_	_	_	_	_	_	_	_	_	26	_	22	_	18	_	_	_	_	_	_	_	26	_	28	_	_	_	_	_	_	JEWISH	postPCV13-2yr	2009	PCV13	32.15	34.83333	2
22841_4#135	2245STDY6835515	GPS_IL_25739	ERR2091244	ERS1699334	1	UNIQUE	YES	Y	13955	5	5	1	301?	15	20	19	ISRAEL	IPD	IPD	N	313	#e43f69	16F	#8f93ff	0	4	2	<= 0.03	S	S	<= 0.03	S	<= 0.06	S	<= 0.06	S	S	<= 0.5	S	S	<= 0.5	S	0.06	S	0.06	S	<= 1	S	<= 2	S	NEG	0.5	S	<= 0.25	S	<= 0.25	S	<= 2	S	<= 2	S	<= 1	S	0.5	S	NEG	NEG	NEG	NEG	NEG	0--4--2	#0069EC	#0069EC	#0069EC	#0069EC	#0069EC	#0069EC	#0069EC	#0069EC	#0069EC	#0069EC	#0069EC	#0069EC	#0069EC	#0069EC	#0069EC	#0069EC	#0069EC	#0069EC	#0069EC	#0069EC	NEG	#0069EC	NEG	#0069EC	NEG	#0069EC	NEG	NEG	#0069EC	N	N	N	N	N	N	25739	GPS_IL_25739	_	Y	ISRAEL	_	TEL AVIV	EMEK HOSPITAL AFULA	SOROKA UNIVERSITY MEDICAL CENTER	_	2011	F	100	_	_	_	BLOOD	_	_	_	16F	_	_	_	_	_	_	_	_	_	_	_	_	_	_	_	_	_	_	_	_	_	26	_	22	_	20	_	_	_	_	_	_	_	24	_	28	_	_	_	_	_	_	JEWISH	postPCV13-2yr	2009	PCV13	32.088545	34.78254	2
22841_4#50	2245STDY6835429	GPS_IL_25744	ERR2091159	ERS1699249	1	UNIQUE	YES	Y	1176	10	20	8	10	6	1	29	ISRAEL	IPD	IPD	Y	32	#8490db	7F	#c753d8	2	0	2	<= 0.03	S	S	<= 0.03	S	<= 0.06	S	<= 0.06	S	S	<= 0.5	S	S	<= 0.5	S	0.06	S	0.06	S	<= 1	S	<= 2	S	NEG	0.5	S	<= 0.25	S	<= 0.25	S	<= 2	S	<= 2	S	<= 1	S	0.5	S	NEG	NEG	NEG	NEG	NEG	2--0--2	#0069EC	#0069EC	#0069EC	#0069EC	#0069EC	#0069EC	#0069EC	#0069EC	#0069EC	#0069EC	#0069EC	#0069EC	#0069EC	#0069EC	#0069EC	#0069EC	#0069EC	#0069EC	#0069EC	#0069EC	NEG	#0069EC	NEG	#0069EC	NEG	#0069EC	NEG	NEG	#0069EC	N	Y	Y	Y	Y	Y	25744	GPS_IL_25744	_	Y	ISRAEL	_	TEL AVIV	ICHILOV HOSPITAL TEL AVIV	SOROKA UNIVERSITY MEDICAL CENTER	_	2011	F	0.005483333	0	0	_	BLOOD	_	_	_	7F	_	_	_	_	_	_	_	_	_	_	_	_	_	_	_	_	_	_	_	_	_	38	_	32	_	24	_	_	_	_	_	_	_	30	_	38	_	_	_	_	_	_	JEWISH	postPCV13-2yr	2009	PCV13	32.088545	34.78254	2
22841_4#134	2245STDY6835514	GPS_IL_25751	ERR2091243	ERS1699333	1	UNIQUE	YES	Y	217	10	18	4	1	7	19	9	ISRAEL	IPD	IPD	N	2	#8da9ac	1	#416800	2	44	0	<= 0.03	S	S	<= 0.03	S	<= 0.06	S	<= 0.06	S	S	<= 0.5	S	S	<= 0.5	S	0.06	S	0.06	S	<= 1	S	<= 2	S	NEG	>= 4	R	<= 0.25	S	<= 0.25	S	<= 2	S	<= 2	S	<= 1	S	0.5	S	NEG	FOLA-I20L:FOLP_169-INS	NEG	NEG	NEG	2--44--0	#0069EC	#0069EC	#0069EC	#0069EC	#0069EC	#0069EC	#0069EC	#0069EC	#0069EC	#0069EC	#0069EC	#0069EC	#0069EC	#FF2722	#0069EC	#0069EC	#0069EC	#0069EC	#0069EC	#0069EC	NEG	#0069EC	NEG	#0069EC	POS	#FF2722	FOLP_169-INS	NEG	#0069EC	N	Y	Y	Y	Y	Y	25751	GPS_IL_25751	_	Y	ISRAEL	_	RAMLA	ASAF HAROFE HOSPITAL BE'ER YA'ACOV	SOROKA UNIVERSITY MEDICAL CENTER	_	2011	F	38	_	_	_	BLOOD	_	_	_	1	_	_	_	_	_	_	_	_	_	_	_	_	_	_	_	_	_	_	_	_	_	36	_	34	_	6	_	_	_	_	_	_	_	34	_	36	_	_	_	_	_	_	NONJEWISH	postPCV13-2yr	2009	PCV13	31.9318	34.87356	2
22841_4#52	2245STDY6835431	GPS_IL_25775	ERR2091161	ERS1699251	1	UNIQUE	YES	Y	673	2	5	29	16	42	3	18	ISRAEL	IPD	IPD	Y	3	#8854d2	33F	#006933	0	0	3	<= 0.03	S	S	<= 0.03	S	<= 0.06	S	<= 0.06	S	S	<= 0.5	S	S	<= 0.5	S	0.06	S	0.06	S	<= 1	S	<= 2	S	NEG	0.5	S	<= 0.25	S	<= 0.25	S	<= 2	S	<= 2	S	<= 1	S	0.5	S	NEG	NEG	NEG	NEG	NEG	0--0--3	#0069EC	#0069EC	#0069EC	#0069EC	#0069EC	#0069EC	#0069EC	#0069EC	#0069EC	#0069EC	#0069EC	#0069EC	#0069EC	#0069EC	#0069EC	#0069EC	#0069EC	#0069EC	#0069EC	#0069EC	NEG	#0069EC	NEG	#0069EC	NEG	#0069EC	NEG	NEG	#0069EC	N	N	N	Y	Y	N	25775	GPS_IL_25775	_	Y	ISRAEL	_	RAANANA	MEIR HOSPITAL KFAR SABA	SOROKA UNIVERSITY MEDICAL CENTER	_	2011	F	1	_	_	_	BLOOD	_	_	_	33F	_	_	_	_	_	_	_	_	_	_	_	_	_	_	_	_	_	_	_	_	_	30	_	34	_	28	_	_	_	_	_	_	_	32	_	35	_	_	_	_	_	_	JEWISH	postPCV13-2yr	2009	PCV13	32.18	34.88	2
22841_4#55	2245STDY6835434	GPS_IL_25777	ERR2091164	ERS1699254	1	UNIQUE	YES	Y	289	16	12	9	1	41	33	33	ISRAEL	IPD	IPD	Y	8	#8ea91e	5	#0cc44f	23	0	158	0.12	R	S	0.06	S	<= 0.06	S	0.12	S	S	<= 0.5	S	S	<= 0.5	S	0.06	S	0.06	S	<= 1	S	<= 2	S	NEG	2	I	<= 0.25	S	<= 0.25	S	<= 2	S	<= 2	S	<= 1	S	0.5	S	NEG	FOLP_169-INS	NEG	NEG	NEG	23--0--158	#FF2722	#0069EC	#0069EC	#0069EC	#0069EC	#0069EC	#0069EC	#0069EC	#0069EC	#0069EC	#0069EC	#0069EC	#0069EC	#F797B1	#0069EC	#0069EC	#0069EC	#0069EC	#0069EC	#0069EC	NEG	#0069EC	NEG	#0069EC	NEG	#0069EC	FOLP_169-INS	NEG	#0069EC	N	Y	Y	Y	Y	Y	25777	GPS_IL_25777	_	Y	ISRAEL	_	JERUSALEM	SHAARE ZEDEK HOSPITAL JERUSALEM	SOROKA UNIVERSITY MEDICAL CENTER	_	2011	F	1	_	_	_	BLOOD	_	_	_	5	_	_	_	_	_	_	_	_	_	_	_	_	_	_	_	_	_	_	_	_	_	38	_	34	_	22	_	_	_	_	_	_	_	33	_	38	_	_	_	_	_	_	JEWISH	postPCV13-2yr	2009	PCV13	31.77331512	35.18679028	2
22841_4#54	2245STDY6835433	GPS_IL_25779	ERR2091163	ERS1699253	1	UNIQUE	YES	Y	289	16	12	9	1	41	33	33	ISRAEL	IPD	IPD	Y	8	#8ea91e	5	#0cc44f	23	0	21	<= 0.03	S	S	<= 0.03	S	<= 0.06	S	<= 0.06	S	S	<= 0.5	S	S	<= 0.5	S	0.06	S	0.06	S	<= 1	S	<= 2	S	NEG	2	I	<= 0.25	S	<= 0.25	S	<= 2	S	<= 2	S	<= 1	S	0.5	S	NEG	FOLP_169-INS	NEG	NEG	NEG	23--0--21	#0069EC	#0069EC	#0069EC	#0069EC	#0069EC	#0069EC	#0069EC	#0069EC	#0069EC	#0069EC	#0069EC	#0069EC	#0069EC	#F797B1	#0069EC	#0069EC	#0069EC	#0069EC	#0069EC	#0069EC	NEG	#0069EC	NEG	#0069EC	NEG	#0069EC	FOLP_169-INS	NEG	#0069EC	N	Y	Y	Y	Y	Y	25779	GPS_IL_25779	_	Y	ISRAEL	_	ARAD	SOROKA HOSPITAL BEER SHEVA	SOROKA UNIVERSITY MEDICAL CENTER	_	2011	F	0.134316667	0	0	_	CEREBROSPINAL FLUID	_	_	_	5	_	_	_	_	_	_	_	_	ETEST	0.023	_	_	_	_	_	_	_	_	_	_	_	25	_	21	_	11	_	_	_	_	_	_	_	25	_	26	_	_	_	_	_	_	NONJEWISH	postPCV13-2yr	2009	PCV13	31.26028	35.21472	2
22841_4#53	2245STDY6835432	GPS_IL_25781	ERR2091162	ERS1699252	1	UNIQUE	YES	Y	90	5	6	1	2	6	3	4	ISRAEL	IPD	IPD	Y	23	#df7ddc	6B	#3c9f00	34	NEW	56	1	R	S	1	S	0.5	I	0.5	S	S	1	I	S	> 2	R	> 32	R	> 2	R	<= 1	S	<= 2	S	POS	>= 4	R	> 8	R	>= 1	R	<= 2	S	<= 2	S	<= 1	S	0.5	S	ERMB	FOLA-I20L:FOLP_178-INS	TETM	NEG	NEG	34--NEW--56	#FF2722	#0069EC	#0069EC	#F797B1	#0069EC	#0069EC	#F797B1	#0069EC	#FF2722	#FF2722	#FF2722	#0069EC	#0069EC	#FF2722	#FF2722	#FF2722	#0069EC	#0069EC	#0069EC	#0069EC	POS	#FF2722	NEG	#0069EC	POS	#FF2722	FOLP_178-INS	NEG	#0069EC	Y	Y	Y	Y	Y	Y	25781	GPS_IL_25781	_	Y	ISRAEL	_	NAHARIYA	NAHARIYA HOSPITAL NAHARIYA	SOROKA UNIVERSITY MEDICAL CENTER	_	2011	M	0.013708333	0	0	_	BLOOD	_	_	_	6B	_	_	_	_	_	_	_	_	_	0.75	_	_	_	_	_	_	_	_	_	_	_	6	_	6	_	6	_	_	_	_	_	_	_	24	_	13	_	_	_	_	_	_	JEWISH	postPCV13-2yr	2009	PCV13	33.0049365	35.093897	2
22841_4#56	2245STDY6835435	GPS_IL_25790	ERR2091165	ERS1699255	1	UNIQUE	YES	Y	816	5	40	4	19	10	1	27	ISRAEL	IPD	IPD	Y	36	#68c6a5	10A	#ff3a65	0	0	2	<= 0.03	S	S	<= 0.03	S	<= 0.06	S	<= 0.06	S	S	<= 0.5	S	S	<= 0.5	S	0.06	S	0.06	S	<= 1	S	<= 2	S	NEG	0.5	S	<= 0.25	S	<= 0.25	S	<= 2	S	<= 2	S	<= 1	S	0.5	S	NEG	NEG	NEG	NEG	NEG	0--0--2	#0069EC	#0069EC	#0069EC	#0069EC	#0069EC	#0069EC	#0069EC	#0069EC	#0069EC	#0069EC	#0069EC	#0069EC	#0069EC	#0069EC	#0069EC	#0069EC	#0069EC	#0069EC	#0069EC	#0069EC	NEG	#0069EC	NEG	#0069EC	NEG	#0069EC	NEG	NEG	#0069EC	N	N	N	N	Y	N	25790	GPS_IL_25790	_	Y	ISRAEL	_	TEL AVIV	WOLFSON HOSPITAL HOLON	SOROKA UNIVERSITY MEDICAL CENTER	_	2011	M	2	_	_	_	BLOOD	_	_	_	10A	_	_	_	_	_	_	_	_	_	_	_	_	_	_	_	_	_	_	_	_	_	25	_	22	_	18	_	_	_	_	_	_	_	23	_	28	_	_	_	_	_	_	NONJEWISH	postPCV13-2yr	2009	PCV13	32.088545	34.78254	2
22841_4#136	2245STDY6835516	GPS_IL_25791	ERR2091245	ERS1699335	1	UNIQUE	YES	Y	180	7	15	2	10	6	1	22	ISRAEL	IPD	IPD	N	12	#8cc14b	3	#7bcd36	2	3	2	<= 0.03	S	S	<= 0.03	S	<= 0.06	S	<= 0.06	S	S	<= 0.5	S	S	<= 0.5	S	0.06	S	0.06	S	<= 1	S	<= 2	S	NEG	0.5	S	<= 0.25	S	<= 0.25	S	<= 2	S	<= 2	S	<= 1	S	0.5	S	NEG	NEG	NEG	NEG	NEG	2--3--2	#0069EC	#0069EC	#0069EC	#0069EC	#0069EC	#0069EC	#0069EC	#0069EC	#0069EC	#0069EC	#0069EC	#0069EC	#0069EC	#0069EC	#0069EC	#0069EC	#0069EC	#0069EC	#0069EC	#0069EC	NEG	#0069EC	NEG	#0069EC	NEG	#0069EC	NEG	NEG	#0069EC	N	N	Y	Y	Y	N	25791	GPS_IL_25791	_	Y	ISRAEL	_	TAIBE	EMEK HOSPITAL AFULA	SOROKA UNIVERSITY MEDICAL CENTER	_	2011	F	76	_	_	_	BLOOD	_	_	_	3	_	_	_	_	_	_	_	_	_	_	_	_	_	_	_	_	_	_	_	_	_	29	_	26	_	21	_	_	_	_	_	_	_	26	_	30	_	_	_	_	_	_	NONJEWISH	postPCV13-2yr	2009	PCV13	32.27	34.99	2
22841_4#57	2245STDY6835436	GPS_IL_25798	ERR2091166	ERS1699256	1	UNIQUE	YES	Y	346	10	41	47	16	6	14	2	ISRAEL	IPD	IPD	Y	48	#d483c9	15B/15C	#b98aff	20	18	35	0.5	R	S	0.25	S	0.12	S	0.25	S	S	<= 0.5	S	S	<= 0.5	S	0.06	S	0.06	S	<= 1	S	<= 2	S	NEG	0.5	S	<= 0.25	S	<= 0.25	S	<= 2	S	<= 2	S	<= 1	S	0.5	S	NEG	NEG	NEG	NEG	NEG	20--18--35	#FF2722	#0069EC	#0069EC	#0069EC	#0069EC	#0069EC	#0069EC	#0069EC	#0069EC	#0069EC	#0069EC	#0069EC	#0069EC	#0069EC	#0069EC	#0069EC	#0069EC	#0069EC	#0069EC	#0069EC	NEG	#0069EC	NEG	#0069EC	NEG	#0069EC	NEG	NEG	#0069EC	N	N	N	N	N	N	25798	GPS_IL_25798	_	Y	ISRAEL	_	TEL SHEVA	SOROKA HOSPITAL BEER SHEVA	SOROKA UNIVERSITY MEDICAL CENTER	_	2011	F	0.276866667	0	0	_	BLOOD	_	_	_	15B/15C	_	_	_	_	_	_	_	_	ETEST	0.094	_	_	_	_	_	_	_	_	_	_	_	32	_	26	_	25	_	_	_	_	_	_	_	30	_	35	_	_	_	_	_	_	NONJEWISH	postPCV13-2yr	2009	PCV13	31.4512	34.545	2
22841_4#58	2245STDY6835437	GPS_IL_25802	ERR2091167	ERS1699257	1	UNIQUE	YES	Y	3774	8	4	204	10	10	14	14	ISRAEL	IPD	IPD	Y	55	#985f2b	12F	#0283f5	23	27	77	0.12	R	S	0.12	S	<= 0.06	S	<= 0.06	S	S	<= 0.5	S	S	<= 0.5	S	0.06	S	0.06	S	<= 1	S	<= 2	S	NEG	0.5	S	<= 0.25	S	<= 0.25	S	<= 2	S	<= 2	S	<= 1	S	0.5	S	NEG	NEG	NEG	NEG	NEG	23--27--77	#FF2722	#0069EC	#0069EC	#0069EC	#0069EC	#0069EC	#0069EC	#0069EC	#0069EC	#0069EC	#0069EC	#0069EC	#0069EC	#0069EC	#0069EC	#0069EC	#0069EC	#0069EC	#0069EC	#0069EC	NEG	#0069EC	NEG	#0069EC	NEG	#0069EC	NEG	NEG	#0069EC	N	N	N	N	Y	N	25802	GPS_IL_25802	_	Y	ISRAEL	_	KIRYAT MOTZKIN	RAMBAM HOSPITAL HAIFA	SOROKA UNIVERSITY MEDICAL CENTER	_	2011	F	2	_	_	_	BLOOD	_	_	_	12F	_	_	_	_	_	_	_	_	ETEST	0.064	_	_	_	_	_	_	_	_	_	_	_	25	_	21	_	17	_	_	_	_	_	_	_	23	_	26	_	_	_	_	_	_	JEWISH	postPCV13-2yr	2009	PCV13	32.83806	35.07944	2
22841_4#104	2245STDY6835484	GPS_IL_25812	ERR2091213	ERS1699303	1	UNIQUE	NO	Y	2223	8	5	29	66	42	3	5	ISRAEL	IPD	IPD	Y	3	#8854d2	33F	#006933	150	53	77	0.12	R	S	0.12	S	<= 0.06	S	<= 0.06	S	S	<= 0.5	S	S	<= 0.5	S	0.06	S	0.06	S	<= 1	S	<= 2	S	NEG	0.5	S	<= 0.25	S	<= 0.25	S	<= 2	S	<= 2	S	<= 1	S	0.5	S	NEG	NEG	NEG	NEG	NEG	150--53--77	#FF2722	#0069EC	#0069EC	#0069EC	#0069EC	#0069EC	#0069EC	#0069EC	#0069EC	#0069EC	#0069EC	#0069EC	#0069EC	#0069EC	#0069EC	#0069EC	#0069EC	#0069EC	#0069EC	#0069EC	NEG	#0069EC	NEG	#0069EC	NEG	#0069EC	NEG	NEG	#0069EC	N	N	N	Y	Y	N	25812	GPS_IL_25812	_	Y	ISRAEL	_	JERUSALEM	SHAARE ZEDEK HOSPITAL JERUSALEM	SOROKA UNIVERSITY MEDICAL CENTER	_	2011	M	2	_	_	_	BLOOD	_	_	_	3	_	_	_	_	_	_	_	_	_	0.125	_	_	_	_	_	_	_	_	_	_	_	26	_	23	_	21	_	_	_	_	_	_	_	27	_	27	_	_	_	_	_	_	JEWISH	postPCV13-2yr	2009	PCV13	31.77331512	35.18679028	2
22841_4#102	2245STDY6835482	GPS_IL_25819	ERR2091211	ERS1699301	1	UNIQUE	YES	Y	72	2	13	2	4	9	4	1	ISRAEL	IPD	IPD	Y	16	#3d9945	24F	#019752	2	0	NEW	<= 0.03	S	S	<= 0.03	S	<= 0.06	S	<= 0.06	S	S	<= 0.5	S	S	<= 0.5	S	0.06	S	0.06	S	<= 1	S	<= 2	S	NEG	0.5	S	<= 0.25	S	<= 0.25	S	<= 2	S	<= 2	S	<= 1	S	0.5	S	NEG	NEG	NEG	NEG	NEG	2--0--NEW	#0069EC	#0069EC	#0069EC	#0069EC	#0069EC	#0069EC	#0069EC	#0069EC	#0069EC	#0069EC	#0069EC	#0069EC	#0069EC	#0069EC	#0069EC	#0069EC	#0069EC	#0069EC	#0069EC	#0069EC	NEG	#0069EC	NEG	#0069EC	NEG	#0069EC	NEG	NEG	#0069EC	N	N	N	N	N	N	25819	GPS_IL_25819	_	Y	ISRAEL	_	LOD	ASAF HAROFE HOSPITAL BE'ER YA'ACOV	SOROKA UNIVERSITY MEDICAL CENTER	_	2011	F	3	_	_	_	BLOOD	_	_	_	24F	_	_	_	_	_	_	_	_	_	_	_	_	_	_	_	_	_	_	_	_	_	30	_	25	_	22	_	_	_	_	_	_	_	26	_	32	_	_	_	_	_	_	JEWISH	postPCV13-2yr	2009	PCV13	31.95	34.9	2
22841_4#137	2245STDY6835517	GPS_IL_25822	ERR2091246	ERS1699336	1	UNIQUE	YES	Y	3774	8	4	204	10	10	14	14	ISRAEL	IPD	IPD	N	55	#985f2b	12F	#0283f5	23	27	77	0.12	R	S	0.12	S	<= 0.06	S	<= 0.06	S	S	<= 0.5	S	S	<= 0.5	S	0.06	S	0.06	S	<= 1	S	<= 2	S	NEG	0.5	S	<= 0.25	S	<= 0.25	S	<= 2	S	<= 2	S	<= 1	S	0.5	S	NEG	NEG	NEG	NEG	NEG	23--27--77	#FF2722	#0069EC	#0069EC	#0069EC	#0069EC	#0069EC	#0069EC	#0069EC	#0069EC	#0069EC	#0069EC	#0069EC	#0069EC	#0069EC	#0069EC	#0069EC	#0069EC	#0069EC	#0069EC	#0069EC	NEG	#0069EC	NEG	#0069EC	NEG	#0069EC	NEG	NEG	#0069EC	N	N	N	N	Y	N	25822	GPS_IL_25822	_	Y	ISRAEL	_	BAT YAM	WOLFSON HOSPITAL HOLON	SOROKA UNIVERSITY MEDICAL CENTER	_	2011	M	90	_	_	_	BLOOD	_	_	_	12F	_	_	_	_	_	_	_	_	ETEST	0.064	_	_	_	_	_	_	_	_	_	_	_	25	_	21	_	17	_	_	_	_	_	_	_	23	_	26	_	_	_	_	_	_	JEWISH	postPCV13-2yr	2009	PCV13	32.02306	34.75028	2
22841_4#59	2245STDY6835438	GPS_IL_25831	ERR2091168	ERS1699258	1	UNIQUE	YES	Y	433	1	1	4	1	18	58	17	ISRAEL	IPD	IPD	Y	19	#e52f66	22F	#72db93	1	2	2	<= 0.03	S	S	<= 0.03	S	<= 0.06	S	<= 0.06	S	S	<= 0.5	S	S	<= 0.5	S	0.06	S	0.06	S	<= 1	S	<= 2	S	NEG	0.5	S	<= 0.25	S	<= 0.25	S	<= 2	S	<= 2	S	<= 1	S	0.5	S	NEG	NEG	NEG	NEG	NEG	1--2--2	#0069EC	#0069EC	#0069EC	#0069EC	#0069EC	#0069EC	#0069EC	#0069EC	#0069EC	#0069EC	#0069EC	#0069EC	#0069EC	#0069EC	#0069EC	#0069EC	#0069EC	#0069EC	#0069EC	#0069EC	NEG	#0069EC	NEG	#0069EC	NEG	#0069EC	NEG	NEG	#0069EC	N	N	N	Y	Y	N	25831	GPS_IL_25831	_	Y	ISRAEL	_	HERUT	MEIR HOSPITAL KFAR SABA	SOROKA UNIVERSITY MEDICAL CENTER	_	2011	M	1	_	_	_	BLOOD	_	_	_	22F	_	_	_	_	_	_	_	_	_	_	_	_	_	_	_	_	_	_	_	_	_	23	_	21	_	17	_	_	_	_	_	_	_	23	_	28	_	_	_	_	_	_	JEWISH	postPCV13-2yr	2009	PCV13	32.2392	34.9168	2
22841_4#103	2245STDY6835483	GPS_IL_25833	ERR2091212	ERS1699302	1	UNIQUE	YES	Y	304	13	8	13	5	17	4	8	ISRAEL	IPD	IPD	Y	31	#e18e31	1	#416800	23	4	2	<= 0.03	S	S	<= 0.03	S	<= 0.06	S	<= 0.06	S	S	<= 0.5	S	S	<= 0.5	S	0.06	S	0.06	S	<= 1	S	<= 2	S	NEG	0.5	S	<= 0.25	S	<= 0.25	S	<= 2	S	<= 2	S	<= 1	S	0.5	S	NEG	NEG	NEG	NEG	NEG	23--4--2	#0069EC	#0069EC	#0069EC	#0069EC	#0069EC	#0069EC	#0069EC	#0069EC	#0069EC	#0069EC	#0069EC	#0069EC	#0069EC	#0069EC	#0069EC	#0069EC	#0069EC	#0069EC	#0069EC	#0069EC	NEG	#0069EC	NEG	#0069EC	NEG	#0069EC	NEG	NEG	#0069EC	N	Y	Y	Y	Y	Y	25833	GPS_IL_25833	_	Y	ISRAEL	_	BNEI BRAK	ICHILOV HOSPITAL TEL AVIV	SOROKA UNIVERSITY MEDICAL CENTER	_	2011	F	3	_	_	_	BLOOD	_	_	_	1	_	_	_	_	_	_	_	_	_	_	_	_	_	_	_	_	_	_	_	_	_	27	_	23	_	19	_	_	_	_	_	_	_	26	_	29	_	_	_	_	_	_	JEWISH	postPCV13-2yr	2009	PCV13	32.08333	34.83333	2
22841_4#60	2245STDY6835439	GPS_IL_25839	ERR2091169	ERS1699259	1	UNIQUE	YES	Y	433	1	1	4	1	18	58	17	ISRAEL	IPD	IPD	Y	19	#e52f66	22F	#72db93	1	2	2	<= 0.03	S	S	<= 0.03	S	<= 0.06	S	<= 0.06	S	S	<= 0.5	S	S	<= 0.5	S	0.06	S	0.06	S	<= 1	S	<= 2	S	NEG	0.5	S	<= 0.25	S	<= 0.25	S	<= 2	S	<= 2	S	<= 1	S	0.5	S	NEG	NEG	NEG	NEG	NEG	1--2--2	#0069EC	#0069EC	#0069EC	#0069EC	#0069EC	#0069EC	#0069EC	#0069EC	#0069EC	#0069EC	#0069EC	#0069EC	#0069EC	#0069EC	#0069EC	#0069EC	#0069EC	#0069EC	#0069EC	#0069EC	NEG	#0069EC	NEG	#0069EC	NEG	#0069EC	NEG	NEG	#0069EC	N	N	N	Y	Y	N	25839	GPS_IL_25839	_	Y	ISRAEL	_	PETAH TIKVA	BEILINSON HOSPITAL PETAH TIKVA	SOROKA UNIVERSITY MEDICAL CENTER	_	2011	F	1	_	_	_	BLOOD	_	_	_	22F	_	_	_	_	_	_	_	_	_	_	_	_	_	_	_	_	_	_	_	_	_	28	_	26	_	20	_	_	_	_	_	_	_	27	_	30	_	_	_	_	_	_	JEWISH	postPCV13-2yr	2009	PCV13	32.08333	34.88333	2
22841_4#139	2245STDY6835519	GPS_IL_25868	ERR2091248	ERS1699338	1	UNIQUE	YES	Y	172	7	13	8	6	25	6	8	ISRAEL	IPD	IPD	N	5	#9c34b3	19A	#43bbff	17	1	8	1	R	S	0.5	S	0.25	S	1	I	S	<= 0.5	S	S	> 2	R	0.06	S	0.06	S	<= 1	S	<= 2	S	NEG	2	I	<= 0.25	S	<= 0.25	S	<= 2	S	<= 2	S	<= 1	S	0.5	S	NEG	FOLP_178-INS	NEG	NEG	NEG	17--1--8	#FF2722	#0069EC	#0069EC	#0069EC	#F797B1	#0069EC	#0069EC	#0069EC	#FF2722	#0069EC	#0069EC	#0069EC	#0069EC	#F797B1	#0069EC	#0069EC	#0069EC	#0069EC	#0069EC	#0069EC	NEG	#0069EC	NEG	#0069EC	NEG	#0069EC	FOLP_178-INS	NEG	#0069EC	N	N	Y	Y	Y	Y	25868	GPS_IL_25868	_	Y	ISRAEL	_	JERUSALEM	HADASSAH EIN KEREM HOSPITAL JERUSALEM	SOROKA UNIVERSITY MEDICAL CENTER	_	2012	F	69	_	_	_	BLOOD	_	_	_	19A	_	_	_	_	_	_	_	_	_	0.5	_	_	_	_	_	_	_	_	_	_	_	26	_	21	_	17	_	_	_	_	_	_	_	25	_	29	_	_	_	_	_	_	JEWISH	postPCV13-3yr	2009	PCV13	31.77331512	35.18679028	2
22841_4#138	2245STDY6835518	GPS_IL_25871	ERR2091247	ERS1699337	1	UNIQUE	YES	Y	217	10	18	4	1	7	19	9	ISRAEL	IPD	IPD	N	2	#8da9ac	1	#416800	2	44	0	<= 0.03	S	S	<= 0.03	S	<= 0.06	S	<= 0.06	S	S	<= 0.5	S	S	<= 0.5	S	0.06	S	0.06	S	<= 1	S	<= 2	S	NEG	2	I	<= 0.25	S	<= 0.25	S	<= 2	S	<= 2	S	<= 1	S	0.5	S	NEG	FOLP_169-INS	NEG	NEG	NEG	2--44--0	#0069EC	#0069EC	#0069EC	#0069EC	#0069EC	#0069EC	#0069EC	#0069EC	#0069EC	#0069EC	#0069EC	#0069EC	#0069EC	#F797B1	#0069EC	#0069EC	#0069EC	#0069EC	#0069EC	#0069EC	NEG	#0069EC	NEG	#0069EC	NEG	#0069EC	FOLP_169-INS	NEG	#0069EC	N	Y	Y	Y	Y	Y	25871	GPS_IL_25871	_	Y	ISRAEL	_	RAHAT	SOROKA HOSPITAL BEER SHEVA	SOROKA UNIVERSITY MEDICAL CENTER	_	2011	M	55	_	_	_	BLOOD	_	_	_	1	_	_	_	_	_	_	_	_	_	_	_	_	_	_	_	_	_	_	_	_	_	28	_	23	_	15	_	_	_	_	_	_	_	25	_	30	_	_	_	_	_	_	NONJEWISH	postPCV13-2yr	2009	PCV13	31.3925	34.75444	2
22841_4#61	2245STDY6835440	GPS_IL_25876	ERR2091170	ERS1699260	1	UNIQUE	YES	Y	97	5	7	4	2	10	1	27	ISRAEL	IPD	IPD	Y	35	#e64f49	10A	#ff3a65	0	40	2	<= 0.03	S	S	<= 0.03	S	<= 0.06	S	<= 0.06	S	S	<= 0.5	S	S	<= 0.5	S	0.06	S	0.06	S	<= 1	S	<= 2	S	NEG	0.5	S	<= 0.25	S	<= 0.25	S	<= 2	S	<= 2	S	<= 1	S	0.5	S	NEG	NEG	NEG	NEG	NEG	0--40--2	#0069EC	#0069EC	#0069EC	#0069EC	#0069EC	#0069EC	#0069EC	#0069EC	#0069EC	#0069EC	#0069EC	#0069EC	#0069EC	#0069EC	#0069EC	#0069EC	#0069EC	#0069EC	#0069EC	#0069EC	NEG	#0069EC	NEG	#0069EC	NEG	#0069EC	NEG	NEG	#0069EC	N	N	N	N	Y	N	25876	GPS_IL_25876	_	Y	ISRAEL	_	REHOVOT	KAPLAN HOSPITAL REHOVOT	SOROKA UNIVERSITY MEDICAL CENTER	_	2011	F	1	_	_	_	BLOOD	_	_	_	10A	_	_	_	_	_	_	_	_	_	_	_	_	_	_	_	_	_	_	_	_	_	26	_	21	_	21	_	_	_	_	_	_	_	24	_	26	_	_	_	_	_	_	JEWISH	postPCV13-2yr	2009	PCV13	31.89139	34.80778	2
22841_4#105	2245STDY6835485	GPS_IL_25903	ERR2091214	ERS1699304	1	UNIQUE	YES	Y	63	2	5	36	12	17	21	14	ISRAEL	IPD	IPD	Y	9	#4c71e1	15A	#c5ac00	24	27	28	0.25	R	S	<= 0.03	S	<= 0.06	S	0.12	S	S	<= 0.5	S	S	<= 0.5	S	> 32	R	> 2	R	<= 1	S	<= 2	S	POS	0.5	S	> 8	R	>= 1	R	<= 2	S	<= 2	S	<= 1	S	0.5	S	ERMB	NEG	TETM	NEG	NEG	24--27--28	#FF2722	#0069EC	#0069EC	#0069EC	#0069EC	#0069EC	#0069EC	#0069EC	#0069EC	#FF2722	#FF2722	#0069EC	#0069EC	#0069EC	#FF2722	#FF2722	#0069EC	#0069EC	#0069EC	#0069EC	POS	#FF2722	NEG	#0069EC	NEG	#0069EC	NEG	NEG	#0069EC	N	N	N	N	N	N	25903	GPS_IL_25903	_	Y	ISRAEL	_	LOD	MACCABI HEALTHCARE LOD	SOROKA UNIVERSITY MEDICAL CENTER	_	2012	F	2	_	_	_	BLOOD	_	_	_	15A	_	_	_	_	_	_	_	_	_	0.125	_	_	_	_	_	_	_	_	_	_	_	6	_	6	_	27	_	_	_	_	_	_	_	25	_	32	_	_	_	_	_	_	JEWISH	postPCV13-3yr	2009	PCV13	31.95	34.9	2
22841_4#106	2245STDY6835486	GPS_IL_25907	ERR2091215	ERS1699305	1	UNIQUE	YES	Y	289	16	12	9	1	41	33	33	ISRAEL	IPD	IPD	Y	8	#8ea91e	5	#0cc44f	23	0	21	<= 0.03	S	S	<= 0.03	S	<= 0.06	S	<= 0.06	S	S	<= 0.5	S	S	<= 0.5	S	0.06	S	0.06	S	<= 1	S	<= 2	S	NEG	2	I	<= 0.25	S	<= 0.25	S	<= 2	S	<= 2	S	<= 1	S	0.5	S	NEG	FOLP_169-INS	NEG	NEG	NEG	23--0--21	#0069EC	#0069EC	#0069EC	#0069EC	#0069EC	#0069EC	#0069EC	#0069EC	#0069EC	#0069EC	#0069EC	#0069EC	#0069EC	#F797B1	#0069EC	#0069EC	#0069EC	#0069EC	#0069EC	#0069EC	NEG	#0069EC	NEG	#0069EC	NEG	#0069EC	FOLP_169-INS	NEG	#0069EC	N	Y	Y	Y	Y	Y	25907	GPS_IL_25907	_	Y	ISRAEL	_	JERUSALEM	HADASSAH EIN KEREM HOSPITAL JERUSALEM	SOROKA UNIVERSITY MEDICAL CENTER	_	2012	F	3	_	_	_	BLOOD	_	_	_	5	_	_	_	_	_	_	_	_	ETEST	0.032	_	_	_	_	_	_	_	_	_	_	_	30	_	24	_	21	_	_	_	_	_	_	_	27	_	30	_	_	_	_	_	_	NONJEWISH	postPCV13-3yr	2009	PCV13	31.77331512	35.18679028	2
22841_4#64	2245STDY6835443	GPS_IL_25909	ERR2091173	ERS1699263	1	UNIQUE	YES	Y	1262	7	41	2	6	10	26	1	ISRAEL	IPD	IPD	Y	11	#5d4dae	15B/15C	#b98aff	2	0	2	<= 0.03	S	S	<= 0.03	S	<= 0.06	S	<= 0.06	S	S	<= 0.5	S	S	<= 0.5	S	0.06	S	0.06	S	<= 1	S	<= 2	S	NEG	2	I	<= 0.25	S	<= 0.25	S	<= 2	S	<= 2	S	<= 1	S	0.5	S	NEG	FOLP_176-INS	NEG	NEG	NEG	2--0--2	#0069EC	#0069EC	#0069EC	#0069EC	#0069EC	#0069EC	#0069EC	#0069EC	#0069EC	#0069EC	#0069EC	#0069EC	#0069EC	#F797B1	#0069EC	#0069EC	#0069EC	#0069EC	#0069EC	#0069EC	NEG	#0069EC	NEG	#0069EC	NEG	#0069EC	FOLP_176-INS	NEG	#0069EC	N	N	N	N	N	N	25909	GPS_IL_25909	_	Y	ISRAEL	_	PETAH TIKVA	BEILINSON HOSPITAL PETAH TIKVA	SOROKA UNIVERSITY MEDICAL CENTER	_	2012	F	2	_	_	_	BLOOD	_	_	_	15B	_	_	_	_	_	_	_	_	_	_	_	_	_	_	_	_	_	_	_	_	_	28	_	24	_	19	_	_	_	_	_	_	_	25	_	30	_	_	_	_	_	_	JEWISH	postPCV13-3yr	2009	PCV13	32.08333	34.88333	2
22841_4#63	2245STDY6835442	GPS_IL_25910	ERR2091172	ERS1699262	1	UNIQUE	YES	Y	2927	16	10	2	16	1	26	1	ISRAEL	IPD	IPD	Y	11	#5d4dae	19A	#43bbff	84	15	13	0.5	R	S	0.25	S	0.12	S	0.12	S	S	<= 0.5	S	S	<= 0.5	S	0.06	S	0.06	S	<= 1	S	<= 2	S	NEG	0.5	S	<= 0.25	S	<= 0.25	S	<= 2	S	<= 2	S	<= 1	S	0.5	S	NEG	NEG	NEG	NEG	NEG	84--15--13	#FF2722	#0069EC	#0069EC	#0069EC	#0069EC	#0069EC	#0069EC	#0069EC	#0069EC	#0069EC	#0069EC	#0069EC	#0069EC	#0069EC	#0069EC	#0069EC	#0069EC	#0069EC	#0069EC	#0069EC	NEG	#0069EC	NEG	#0069EC	NEG	#0069EC	NEG	NEG	#0069EC	N	N	Y	Y	Y	Y	25910	GPS_IL_25910	_	Y	ISRAEL	_	EILAT	YOSEFTAL HOSPITAL EILAT	SOROKA UNIVERSITY MEDICAL CENTER	_	2012	M	1	_	_	_	BLOOD	_	_	_	19A	_	_	_	_	_	_	_	_	_	0.19	_	_	_	_	_	_	_	_	_	_	_	29	_	25	_	26	_	_	_	_	_	_	_	26	_	30	_	_	_	_	_	_	JEWISH	postPCV13-3yr	2009	PCV13	29.558	34.9482	2
22841_4#140	2245STDY6835520	GPS_IL_25914	ERR2091249	ERS1699339	1	UNIQUE	YES	Y	1766	1	5	29	1	46	14	18	ISRAEL	IPD	IPD	N	57	#ab5445	31	#55b5b0	12	0	0	<= 0.03	S	S	<= 0.03	S	<= 0.06	S	<= 0.06	S	S	<= 0.5	S	S	<= 0.5	S	0.06	S	0.06	S	<= 1	S	<= 2	S	NEG	0.5	S	<= 0.25	S	<= 0.25	S	<= 2	S	<= 2	S	<= 1	S	0.5	S	NEG	NEG	NEG	NEG	NEG	12--0--0	#0069EC	#0069EC	#0069EC	#0069EC	#0069EC	#0069EC	#0069EC	#0069EC	#0069EC	#0069EC	#0069EC	#0069EC	#0069EC	#0069EC	#0069EC	#0069EC	#0069EC	#0069EC	#0069EC	#0069EC	NEG	#0069EC	NEG	#0069EC	NEG	#0069EC	NEG	NEG	#0069EC	N	N	N	N	N	N	25914	GPS_IL_25914	_	Y	ISRAEL	_	TEL AVIV	WOLFSON HOSPITAL HOLON	SOROKA UNIVERSITY MEDICAL CENTER	_	2012	F	81	_	_	_	BLOOD	_	_	_	31	_	_	_	_	_	_	_	_	_	_	_	_	_	_	_	_	_	_	_	_	_	32	_	27	_	30	_	_	_	_	_	_	_	28	_	35	_	_	_	_	_	_	NONJEWISH	postPCV13-3yr	2009	PCV13	32.088545	34.78254	2
22841_4#65	2245STDY6835444	GPS_IL_25934	ERR2091174	ERS1699264	1	UNIQUE	YES	Y	989	12	5	89	8	6	112	14	ISRAEL	IPD	IPD	Y	26	#b4ba5c	12F	#0283f5	12	4	3	<= 0.03	S	S	<= 0.03	S	<= 0.06	S	<= 0.06	S	S	<= 0.5	S	S	<= 0.5	S	0.06	S	0.06	S	<= 1	S	<= 2	S	NEG	>= 4	R	> 8	R	>= 1	R	<= 2	S	<= 2	S	<= 1	S	0.5	S	NEG	FOLA-Q1H-D12G-E14D-I20L:FOLP_178-INS	TETM	NEG	NEG	12--4--3	#0069EC	#0069EC	#0069EC	#0069EC	#0069EC	#0069EC	#0069EC	#0069EC	#0069EC	#0069EC	#0069EC	#0069EC	#0069EC	#FF2722	#FF2722	#FF2722	#0069EC	#0069EC	#0069EC	#0069EC	NEG	#0069EC	NEG	#0069EC	POS	#FF2722	FOLP_178-INS	NEG	#0069EC	N	N	N	N	Y	N	25934	GPS_IL_25934	_	Y	ISRAEL	_	RAMLA	ASAF HAROFE HOSPITAL BE'ER YA'ACOV	SOROKA UNIVERSITY MEDICAL CENTER	_	2012	F	1	_	_	_	BLOOD	_	_	_	12F	_	_	_	_	_	_	_	_	_	_	_	_	_	_	_	_	_	_	_	_	_	24	_	22	_	11	_	_	_	_	_	_	_	25	_	13	_	_	_	_	_	_	NONJEWISH	postPCV13-3yr	2009	PCV13	31.9318	34.87356	2
22841_4#66	2245STDY6835445	GPS_IL_25936	ERR2091175	ERS1699265	1	UNIQUE	YES	Y	42	1	8	9	9	6	4	6	ISRAEL	IPD	IPD	Y	7	#db75f1	23A	#ff81c6	2	0	6	<= 0.03	S	S	<= 0.03	S	<= 0.06	S	<= 0.06	S	S	<= 0.5	S	S	<= 0.5	S	0.06	S	0.06	S	<= 1	S	<= 2	S	NEG	0.5	S	<= 0.25	S	<= 0.25	S	<= 2	S	<= 2	S	<= 1	S	0.5	S	NEG	NEG	NEG	NEG	NEG	2--0--6	#0069EC	#0069EC	#0069EC	#0069EC	#0069EC	#0069EC	#0069EC	#0069EC	#0069EC	#0069EC	#0069EC	#0069EC	#0069EC	#0069EC	#0069EC	#0069EC	#0069EC	#0069EC	#0069EC	#0069EC	NEG	#0069EC	NEG	#0069EC	NEG	#0069EC	NEG	NEG	#0069EC	N	N	N	N	N	N	25936	GPS_IL_25936	_	Y	ISRAEL	_	NESS ZIONA	ASAF HAROFE HOSPITAL BE'ER YA'ACOV	SOROKA UNIVERSITY MEDICAL CENTER	_	2012	F	1	_	_	_	BLOOD	_	_	_	23A	_	_	_	_	_	_	_	_	_	_	_	_	_	_	_	_	_	_	_	_	_	26	_	23	_	22	_	_	_	_	_	_	_	25	_	28	_	_	_	_	_	_	JEWISH	postPCV13-3yr	2009	PCV13	31.9293	34.7987	2
22841_4#141	2245STDY6835521	GPS_IL_25955	ERR2091250	ERS1699340	1	UNIQUE	YES	Y	180	7	15	2	10	6	1	22	ISRAEL	IPD	IPD	N	12	#8cc14b	3	#7bcd36	2	3	2	<= 0.03	S	S	<= 0.03	S	<= 0.06	S	<= 0.06	S	S	<= 0.5	S	S	<= 0.5	S	0.06	S	0.06	S	<= 1	S	<= 2	S	NEG	0.5	S	<= 0.25	S	<= 0.25	S	<= 2	S	<= 2	S	<= 1	S	0.5	S	NEG	NEG	NEG	NEG	NEG	2--3--2	#0069EC	#0069EC	#0069EC	#0069EC	#0069EC	#0069EC	#0069EC	#0069EC	#0069EC	#0069EC	#0069EC	#0069EC	#0069EC	#0069EC	#0069EC	#0069EC	#0069EC	#0069EC	#0069EC	#0069EC	NEG	#0069EC	NEG	#0069EC	NEG	#0069EC	NEG	NEG	#0069EC	N	N	Y	Y	Y	N	25955	GPS_IL_25955	_	Y	ISRAEL	_	SHEFA-'AMR	RAMBAM HOSPITAL HAIFA	SOROKA UNIVERSITY MEDICAL CENTER	_	2012	M	74	_	_	_	BLOOD	_	_	_	3	_	_	_	_	_	_	_	_	_	_	_	_	_	_	_	_	_	_	_	_	_	28	_	26	_	21	_	_	_	_	_	_	_	26	_	30	_	_	_	_	_	_	NONJEWISH	postPCV13-3yr	2009	PCV13	32.80556	35.16944	2
22841_4#143	2245STDY6835523	GPS_IL_25981	ERR2091252	ERS1699342	1	UNIQUE	YES	Y	289	16	12	9	1	41	33	33	ISRAEL	IPD	IPD	N	8	#8ea91e	5	#0cc44f	23	0	158	0.12	R	S	0.06	S	<= 0.06	S	0.12	S	S	<= 0.5	S	S	<= 0.5	S	0.06	S	0.06	S	<= 1	S	<= 2	S	NEG	2	I	<= 0.25	S	<= 0.25	S	<= 2	S	<= 2	S	<= 1	S	0.5	S	NEG	FOLP_169-INS	NEG	NEG	NEG	23--0--158	#FF2722	#0069EC	#0069EC	#0069EC	#0069EC	#0069EC	#0069EC	#0069EC	#0069EC	#0069EC	#0069EC	#0069EC	#0069EC	#F797B1	#0069EC	#0069EC	#0069EC	#0069EC	#0069EC	#0069EC	NEG	#0069EC	NEG	#0069EC	NEG	#0069EC	FOLP_169-INS	NEG	#0069EC	N	Y	Y	Y	Y	Y	25981	GPS_IL_25981	_	Y	ISRAEL	_	MEVASERET ZION	HADASSAH EIN KEREM HOSPITAL JERUSALEM	SOROKA UNIVERSITY MEDICAL CENTER	_	2012	M	51	_	_	_	BLOOD	_	_	_	5	_	_	_	_	_	_	_	_	ETEST	0.023	_	_	_	_	_	_	_	_	_	_	_	27	_	22	_	11	_	_	_	_	_	_	_	25	_	30	_	_	_	_	_	_	JEWISH	postPCV13-3yr	2009	PCV13	31.80361	35.15472	2
22841_4#108	2245STDY6835488	GPS_IL_25990	ERR2091217	ERS1699307	1	UNIQUE	YES	Y	217	10	18	4	1	7	19	9	ISRAEL	IPD	IPD	Y	2	#8da9ac	1	#416800	2	44	0	<= 0.03	S	S	<= 0.03	S	<= 0.06	S	<= 0.06	S	S	<= 0.5	S	S	<= 0.5	S	0.06	S	0.06	S	<= 1	S	<= 2	S	NEG	2	I	<= 0.25	S	<= 0.25	S	<= 2	S	<= 2	S	<= 1	S	0.5	S	NEG	FOLP_169-INS	NEG	NEG	NEG	2--44--0	#0069EC	#0069EC	#0069EC	#0069EC	#0069EC	#0069EC	#0069EC	#0069EC	#0069EC	#0069EC	#0069EC	#0069EC	#0069EC	#F797B1	#0069EC	#0069EC	#0069EC	#0069EC	#0069EC	#0069EC	NEG	#0069EC	NEG	#0069EC	NEG	#0069EC	FOLP_169-INS	NEG	#0069EC	N	Y	Y	Y	Y	Y	25990	GPS_IL_25990	_	Y	ISRAEL	_	AR'ARA	EMEK HOSPITAL AFULA	SOROKA UNIVERSITY MEDICAL CENTER	_	2012	M	4	_	_	_	BLOOD	_	_	_	1	_	_	_	_	_	_	_	_	_	_	_	_	_	_	_	_	_	_	_	_	_	26	_	21	_	11	_	_	_	_	_	_	_	25	_	29	_	_	_	_	_	_	NONJEWISH	postPCV13-3yr	2009	PCV13	32.4955	35.0941	2
22841_4#107	2245STDY6835487	GPS_IL_25996	ERR2091216	ERS1699306	1	UNIQUE	YES	Y	289	16	12	9	1	41	33	33	ISRAEL	IPD	IPD	N	8	#8ea91e	5	#0cc44f	23	0	158	0.12	R	S	0.06	S	<= 0.06	S	0.12	S	S	<= 0.5	S	S	<= 0.5	S	0.06	S	0.06	S	<= 1	S	<= 2	S	NEG	2	I	<= 0.25	S	<= 0.25	S	<= 2	S	<= 2	S	<= 1	S	0.5	S	NEG	FOLP_169-INS	NEG	NEG	NEG	23--0--158	#FF2722	#0069EC	#0069EC	#0069EC	#0069EC	#0069EC	#0069EC	#0069EC	#0069EC	#0069EC	#0069EC	#0069EC	#0069EC	#F797B1	#0069EC	#0069EC	#0069EC	#0069EC	#0069EC	#0069EC	NEG	#0069EC	NEG	#0069EC	NEG	#0069EC	FOLP_169-INS	NEG	#0069EC	N	Y	Y	Y	Y	Y	25996	GPS_IL_25996	_	Y	ISRAEL	_	SHOAM	ASAF HAROFE HOSPITAL BE'ER YA'ACOV	SOROKA UNIVERSITY MEDICAL CENTER	_	2012	M	5	_	_	_	BLOOD	_	_	_	5	_	_	_	_	_	_	_	_	ETEST	0.023	_	_	_	_	_	_	_	_	_	_	_	26	_	23	_	11	_	_	_	_	_	_	_	25	_	32	_	_	_	_	_	_	JEWISH	postPCV13-3yr	2009	PCV13	31.99667	34.94278	2
22841_4#142	2245STDY6835522	GPS_IL_25997	ERR2091251	ERS1699341	1	UNIQUE	YES	Y	989	12	5	89	8	6	112	14	ISRAEL	IPD	IPD	N	26	#b4ba5c	12F	#0283f5	12	4	3	<= 0.03	S	S	<= 0.03	S	<= 0.06	S	<= 0.06	S	S	<= 0.5	S	S	<= 0.5	S	0.06	S	0.06	S	<= 1	S	<= 2	S	NEG	2	I	> 8	R	>= 1	R	<= 2	S	>= 8	R	<= 1	S	0.5	S	NEG	FOLP_178-INS	TETM	NEG	CAT	12--4--3	#0069EC	#0069EC	#0069EC	#0069EC	#0069EC	#0069EC	#0069EC	#0069EC	#0069EC	#0069EC	#0069EC	#0069EC	#0069EC	#F797B1	#FF2722	#FF2722	#0069EC	#FF2722	#0069EC	#0069EC	NEG	#0069EC	NEG	#0069EC	NEG	#0069EC	FOLP_178-INS	POS	#FF2722	N	N	N	N	Y	N	25997	GPS_IL_25997	_	Y	ISRAEL	_	LOD	ASAF HAROFE HOSPITAL BE'ER YA'ACOV	SOROKA UNIVERSITY MEDICAL CENTER	_	2012	F	52	_	_	_	BLOOD	_	_	_	12F	_	_	_	_	_	_	_	_	_	_	_	_	_	_	_	_	_	_	_	_	_	27	_	25	_	10	_	_	_	_	_	_	_	15	_	13	_	_	_	_	_	_	NONJEWISH	postPCV13-3yr	2009	PCV13	31.95	34.9	2
22841_4#70	2245STDY6835449	GPS_IL_26002	ERR2091179	ERS1699269	1	UNIQUE	YES	Y	3774	8	4	204	10	10	14	14	ISRAEL	IPD	IPD	Y	55	#985f2b	12F	#0283f5	23	27	77	0.12	R	S	0.12	S	<= 0.06	S	<= 0.06	S	S	<= 0.5	S	S	<= 0.5	S	0.06	S	0.06	S	<= 1	S	<= 2	S	NEG	0.5	S	<= 0.25	S	<= 0.25	S	<= 2	S	<= 2	S	<= 1	S	0.5	S	NEG	NEG	NEG	NEG	NEG	23--27--77	#FF2722	#0069EC	#0069EC	#0069EC	#0069EC	#0069EC	#0069EC	#0069EC	#0069EC	#0069EC	#0069EC	#0069EC	#0069EC	#0069EC	#0069EC	#0069EC	#0069EC	#0069EC	#0069EC	#0069EC	NEG	#0069EC	NEG	#0069EC	NEG	#0069EC	NEG	NEG	#0069EC	N	N	N	N	Y	N	26002	GPS_IL_26002	_	Y	ISRAEL	_	MEVASERET ZION	HADASSAH EIN KEREM HOSPITAL JERUSALEM	SOROKA UNIVERSITY MEDICAL CENTER	_	2012	M	1	_	_	_	BLOOD	_	_	_	12F	_	_	_	_	_	_	_	_	ETEST	0.064	_	_	_	_	_	_	_	_	_	_	_	26	_	23	_	18	_	_	_	_	_	_	_	25	_	26	_	_	_	_	_	_	JEWISH	postPCV13-3yr	2009	PCV13	31.80361	35.15472	2
22841_4#69	2245STDY6835448	GPS_IL_26004	ERR2091178	ERS1699268	1	UNIQUE	YES	Y	695	16	13	4	4	6	113	18	ISRAEL	IPD	IPD	Y	27	#b88ae6	19A	#43bbff	8	0	11	0.12	R	S	0.06	S	<= 0.06	S	<= 0.06	S	S	<= 0.5	S	S	<= 0.5	S	0.06	S	0.06	S	<= 1	S	<= 2	S	NEG	0.5	S	<= 0.25	S	<= 0.25	S	<= 2	S	<= 2	S	<= 1	S	0.5	S	NEG	NEG	NEG	NEG	NEG	8--0--11	#FF2722	#0069EC	#0069EC	#0069EC	#0069EC	#0069EC	#0069EC	#0069EC	#0069EC	#0069EC	#0069EC	#0069EC	#0069EC	#0069EC	#0069EC	#0069EC	#0069EC	#0069EC	#0069EC	#0069EC	NEG	#0069EC	NEG	#0069EC	NEG	#0069EC	NEG	NEG	#0069EC	N	N	Y	Y	Y	Y	26004	GPS_IL_26004	_	Y	ISRAEL	_	BNEI BRAK	BEILINSON HOSPITAL PETAH TIKVA	SOROKA UNIVERSITY MEDICAL CENTER	_	2012	F	2	_	_	_	BLOOD	_	_	_	19A	_	_	_	_	_	_	_	_	ETEST	0.047	_	_	_	_	_	_	_	_	_	_	_	25	_	21	_	14	_	_	_	_	_	_	_	24	_	27	_	_	_	_	_	_	JEWISH	postPCV13-3yr	2009	PCV13	32.08333	34.83333	2
22841_4#67	2245STDY6835446	GPS_IL_26010	ERR2091176	ERS1699266	1	UNIQUE	YES	Y	241	25	31	4	16	32	28	44	ISRAEL	IPD	IPD	Y	95	#58c8a9	18A	#79db80	2	0	2	<= 0.03	S	S	<= 0.03	S	<= 0.06	S	<= 0.06	S	S	<= 0.5	S	S	<= 0.5	S	0.06	S	0.06	S	<= 1	S	<= 2	S	NEG	0.5	S	<= 0.25	S	<= 0.25	S	<= 2	S	<= 2	S	<= 1	S	0.5	S	NEG	NEG	NEG	NEG	NEG	2--0--2	#0069EC	#0069EC	#0069EC	#0069EC	#0069EC	#0069EC	#0069EC	#0069EC	#0069EC	#0069EC	#0069EC	#0069EC	#0069EC	#0069EC	#0069EC	#0069EC	#0069EC	#0069EC	#0069EC	#0069EC	NEG	#0069EC	NEG	#0069EC	NEG	#0069EC	NEG	NEG	#0069EC	N	N	N	N	N	N	26010	GPS_IL_26010	_	Y	ISRAEL	_	RAHAT	SOROKA HOSPITAL BEER SHEVA	SOROKA UNIVERSITY MEDICAL CENTER	_	2012	M	1	_	_	_	BLOOD	_	_	_	18A	_	_	_	_	_	_	_	_	_	_	_	_	_	_	_	_	_	_	_	_	_	26	_	23	_	22	_	_	_	_	_	_	_	24	_	28	_	_	_	_	_	_	NONJEWISH	postPCV13-3yr	2009	PCV13	31.3925	34.75444	2
22841_4#62	2245STDY6835441	GPS_IL_26025	ERR2091171	ERS1699261	1	UNIQUE	YES	Y	2355	2	19	2	17	15	22	17	ISRAEL	IPD	IPD	Y	10	#dbb532	17F	#7b348b	79	26	194	0.06	S	S	0.06	S	<= 0.06	S	0.12	S	S	<= 0.5	S	S	<= 0.5	S	0.06	S	0.06	S	<= 1	S	<= 2	S	NEG	0.5	S	> 8	R	>= 1	R	<= 2	S	<= 2	S	<= 1	S	0.5	S	NEG	NEG	TETM	NEG	NEG	79--26--194	#0069EC	#0069EC	#0069EC	#0069EC	#0069EC	#0069EC	#0069EC	#0069EC	#0069EC	#0069EC	#0069EC	#0069EC	#0069EC	#0069EC	#FF2722	#FF2722	#0069EC	#0069EC	#0069EC	#0069EC	NEG	#0069EC	NEG	#0069EC	NEG	#0069EC	NEG	NEG	#0069EC	N	N	N	N	N	N	26025	GPS_IL_26025	_	Y	ISRAEL	_	NATANYA	LANIADO HOSPITAL NETANYA	SOROKA UNIVERSITY MEDICAL CENTER	_	2012	M	1	_	_	_	BLOOD	_	_	_	17F	_	_	_	_	_	_	_	_	ETEST	0.047	_	_	_	_	_	_	_	_	_	_	_	28	_	24	_	18	_	_	_	_	_	_	_	30	_	16	_	_	_	_	_	_	JEWISH	postPCV13-3yr	2009	PCV13	32.33333	34.85	2
22841_4#109	2245STDY6835489	GPS_IL_26036	ERR2091218	ERS1699308	1	UNIQUE	YES	Y	304	13	8	13	5	17	4	8	ISRAEL	IPD	IPD	Y	31	#e18e31	1	#416800	23	4	2	<= 0.03	S	S	<= 0.03	S	<= 0.06	S	<= 0.06	S	S	<= 0.5	S	S	<= 0.5	S	0.06	S	0.06	S	<= 1	S	<= 2	S	NEG	0.5	S	<= 0.25	S	<= 0.25	S	<= 2	S	<= 2	S	<= 1	S	0.5	S	NEG	NEG	NEG	NEG	NEG	23--4--2	#0069EC	#0069EC	#0069EC	#0069EC	#0069EC	#0069EC	#0069EC	#0069EC	#0069EC	#0069EC	#0069EC	#0069EC	#0069EC	#0069EC	#0069EC	#0069EC	#0069EC	#0069EC	#0069EC	#0069EC	NEG	#0069EC	NEG	#0069EC	NEG	#0069EC	NEG	NEG	#0069EC	N	Y	Y	Y	Y	Y	26036	GPS_IL_26036	_	Y	ISRAEL	_	BEITAR ILLIT	SHAARE ZEDEK HOSPITAL JERUSALEM	SOROKA UNIVERSITY MEDICAL CENTER	_	2012	M	3	_	_	_	BLOOD	_	_	_	1	_	_	_	_	_	_	_	_	_	_	_	_	_	_	_	_	_	_	_	_	_	35	_	22	_	15	_	_	_	_	_	_	_	24	_	25	_	_	_	_	_	_	JEWISH	postPCV13-3yr	2009	PCV13	31.32639	34.94	2
22841_4#68	2245STDY6835447	GPS_IL_26047	ERR2091177	ERS1699267	1	UNIQUE	YES	Y	6524	1	12	1	16	270	4	14	ISRAEL	IPD	IPD	Y	139	#a5ba2e	10B	#01d9c8	2	10	2	<= 0.03	S	S	<= 0.03	S	<= 0.06	S	<= 0.06	S	S	<= 0.5	S	S	<= 0.5	S	0.06	S	0.06	S	<= 1	S	<= 2	S	NEG	0.5	S	> 8	R	>= 1	R	<= 2	S	<= 2	S	<= 1	S	0.5	S	NEG	NEG	TETM	NEG	NEG	2--10--2	#0069EC	#0069EC	#0069EC	#0069EC	#0069EC	#0069EC	#0069EC	#0069EC	#0069EC	#0069EC	#0069EC	#0069EC	#0069EC	#0069EC	#FF2722	#FF2722	#0069EC	#0069EC	#0069EC	#0069EC	NEG	#0069EC	NEG	#0069EC	NEG	#0069EC	NEG	NEG	#0069EC	N	N	N	N	N	N	26047	GPS_IL_26047	_	Y	ISRAEL	_	YAVNE	ICHILOV HOSPITAL TEL AVIV	SOROKA UNIVERSITY MEDICAL CENTER	_	2012	M	1	_	_	_	CEREBROSPINAL FLUID	_	_	_	10B	_	_	_	_	_	_	_	_	_	_	_	_	_	_	_	_	_	_	_	_	_	30	_	28	_	26	_	_	_	_	_	_	_	27	_	24	_	_	_	_	_	_	JEWISH	postPCV13-3yr	2009	PCV13	31.88333	34.73333	2
22841_4#71	2245STDY6835450	GPS_IL_26061	ERR2091180	ERS1699270	1	UNIQUE	YES	Y	6524	1	12	1	16	270	4	14	ISRAEL	IPD	IPD	Y	139	#a5ba2e	10B	#01d9c8	2	10	2	<= 0.03	S	S	<= 0.03	S	<= 0.06	S	<= 0.06	S	S	<= 0.5	S	S	<= 0.5	S	0.06	S	0.06	S	<= 1	S	<= 2	S	NEG	0.5	S	> 8	R	>= 1	R	<= 2	S	<= 2	S	<= 1	S	0.5	S	NEG	NEG	TETM	NEG	NEG	2--10--2	#0069EC	#0069EC	#0069EC	#0069EC	#0069EC	#0069EC	#0069EC	#0069EC	#0069EC	#0069EC	#0069EC	#0069EC	#0069EC	#0069EC	#FF2722	#FF2722	#0069EC	#0069EC	#0069EC	#0069EC	NEG	#0069EC	NEG	#0069EC	NEG	#0069EC	NEG	NEG	#0069EC	N	N	N	N	N	N	26061	GPS_IL_26061	_	Y	ISRAEL	_	YAFIA	EMEK HOSPITAL AFULA	SOROKA UNIVERSITY MEDICAL CENTER	_	2012	M	1	_	_	_	BLOOD	_	_	_	10B	_	_	_	_	_	_	_	_	_	_	_	_	_	_	_	_	_	_	_	_	_	30	_	24	_	25	_	_	_	_	_	_	_	27	_	22	_	_	_	_	_	_	NONJEWISH	postPCV13-3yr	2009	PCV13	32.68	35.27	2
22841_4#144	2245STDY6835524	GPS_IL_26062	ERR2091253	ERS1699343	1	UNIQUE	YES	Y	494	16	44	1	16	9	70	17	ISRAEL	IPD	IPD	N	191	#d043a8	28A	#bf7000	2	2	2	<= 0.03	S	S	<= 0.03	S	<= 0.06	S	<= 0.06	S	S	<= 0.5	S	S	<= 0.5	S	0.06	S	0.06	S	<= 1	S	<= 2	S	NEG	0.5	S	<= 0.25	S	<= 0.25	S	<= 2	S	<= 2	S	<= 1	S	0.5	S	NEG	NEG	NEG	NEG	NEG	2--2--2	#0069EC	#0069EC	#0069EC	#0069EC	#0069EC	#0069EC	#0069EC	#0069EC	#0069EC	#0069EC	#0069EC	#0069EC	#0069EC	#0069EC	#0069EC	#0069EC	#0069EC	#0069EC	#0069EC	#0069EC	NEG	#0069EC	NEG	#0069EC	NEG	#0069EC	NEG	NEG	#0069EC	N	N	N	N	N	N	26062	GPS_IL_26062	_	Y	ISRAEL	_	KFAR SABA	MEIR HOSPITAL KFAR SABA	SOROKA UNIVERSITY MEDICAL CENTER	_	2012	M	81	_	_	_	BLOOD	_	_	_	28A	_	_	_	_	_	_	_	_	_	_	_	_	_	_	_	_	_	_	_	_	_	26	_	23	_	22	_	_	_	_	_	_	_	26	_	28	_	_	_	_	_	_	JEWISH	postPCV13-3yr	2009	PCV13	32.175	34.9069	2
22841_4#110	2245STDY6835490	GPS_IL_26066	ERR2091219	ERS1699309	1	UNIQUE	YES	Y	304	13	8	13	5	17	4	8	ISRAEL	IPD	IPD	Y	31	#e18e31	1	#416800	23	4	2	<= 0.03	S	S	<= 0.03	S	<= 0.06	S	<= 0.06	S	S	<= 0.5	S	S	<= 0.5	S	0.06	S	0.06	S	<= 1	S	<= 2	S	NEG	0.5	S	<= 0.25	S	<= 0.25	S	<= 2	S	<= 2	S	<= 1	S	0.5	S	NEG	NEG	NEG	NEG	NEG	23--4--2	#0069EC	#0069EC	#0069EC	#0069EC	#0069EC	#0069EC	#0069EC	#0069EC	#0069EC	#0069EC	#0069EC	#0069EC	#0069EC	#0069EC	#0069EC	#0069EC	#0069EC	#0069EC	#0069EC	#0069EC	NEG	#0069EC	NEG	#0069EC	NEG	#0069EC	NEG	NEG	#0069EC	N	Y	Y	Y	Y	Y	26066	GPS_IL_26066	_	Y	ISRAEL	_	BEITAR ILLIT	SHAARE ZEDEK HOSPITAL JERUSALEM	SOROKA UNIVERSITY MEDICAL CENTER	_	2012	M	4	_	_	_	BLOOD	_	_	_	1	_	_	_	_	_	_	_	_	_	_	_	_	_	_	_	_	_	_	_	_	_	28	_	26	_	25	_	_	_	_	_	_	_	27	_	30	_	_	_	_	_	_	JEWISH	postPCV13-3yr	2009	PCV13	31.32639	34.94	2
22841_4#72	2245STDY6835451	GPS_IL_26075	ERR2091181	ERS1699271	1	UNIQUE	YES	Y	3774	8	4	204	10	10	14	14	ISRAEL	IPD	IPD	Y	55	#985f2b	12F	#0283f5	23	27	77	0.12	R	S	0.12	S	<= 0.06	S	<= 0.06	S	S	<= 0.5	S	S	<= 0.5	S	0.06	S	0.06	S	<= 1	S	<= 2	S	NEG	0.5	S	<= 0.25	S	<= 0.25	S	<= 2	S	<= 2	S	<= 1	S	0.5	S	NEG	NEG	NEG	NEG	NEG	23--27--77	#FF2722	#0069EC	#0069EC	#0069EC	#0069EC	#0069EC	#0069EC	#0069EC	#0069EC	#0069EC	#0069EC	#0069EC	#0069EC	#0069EC	#0069EC	#0069EC	#0069EC	#0069EC	#0069EC	#0069EC	NEG	#0069EC	NEG	#0069EC	NEG	#0069EC	NEG	NEG	#0069EC	N	N	N	N	Y	N	26075	GPS_IL_26075	_	Y	ISRAEL	_	NATANYA	LANIADO HOSPITAL NETANYA	SOROKA UNIVERSITY MEDICAL CENTER	_	2012	M	1	_	_	_	BLOOD	_	_	_	12F	_	_	_	_	_	_	_	_	ETEST	0.047	_	_	_	_	_	_	_	_	_	_	_	27	_	23	_	22	_	_	_	_	_	_	_	25	_	28	_	_	_	_	_	_	JEWISH	postPCV13-3yr	2009	PCV13	32.33333	34.85	2
22841_4#145	2245STDY6835525	GPS_IL_26078	ERR2091254	ERS1699344	1	UNIQUE	YES	Y	5934	162	13	4	10	17	115	28	ISRAEL	IPD	IPD	N	584	#4b62a8	34	#ff897c	1	0	397	<= 0.03	S	S	<= 0.03	S	<= 0.06	S	<= 0.06	S	S	<= 0.5	S	S	<= 0.5	S	0.06	S	0.06	S	<= 1	S	<= 2	S	NEG	0.5	S	<= 0.25	S	<= 0.25	S	<= 2	S	<= 2	S	<= 1	S	0.5	S	NEG	NEG	NEG	PARC-S2F	NEG	1--0--397	#0069EC	#0069EC	#0069EC	#0069EC	#0069EC	#0069EC	#0069EC	#0069EC	#0069EC	#0069EC	#0069EC	#0069EC	#0069EC	#0069EC	#0069EC	#0069EC	#0069EC	#0069EC	#0069EC	#0069EC	NEG	#0069EC	NEG	#0069EC	NEG	#0069EC	NEG	NEG	#0069EC	N	N	N	N	N	N	26078	GPS_IL_26078	_	Y	ISRAEL	_	PETAH TIKVA	BEILINSON HOSPITAL PETAH TIKVA	SOROKA UNIVERSITY MEDICAL CENTER	_	2012	M	74	_	_	_	BLOOD	_	_	_	34	_	_	_	_	_	_	_	_	_	_	_	_	_	_	_	_	_	_	_	_	_	26	_	21	_	22	_	_	_	_	_	_	_	26	_	30	_	_	_	_	_	_	JEWISH	postPCV13-3yr	2009	PCV13	32.08333	34.88333	2
22841_4#73	2245STDY6835452	GPS_IL_26081	ERR2091182	ERS1699272	1	UNIQUE	YES	Y	289	16	12	9	1	41	33	33	ISRAEL	IPD	IPD	Y	8	#8ea91e	5	#0cc44f	23	0	158	0.12	R	S	0.06	S	<= 0.06	S	0.12	S	S	<= 0.5	S	S	<= 0.5	S	0.06	S	0.06	S	<= 1	S	<= 2	S	NEG	2	I	<= 0.25	S	<= 0.25	S	<= 2	S	<= 2	S	<= 1	S	0.5	S	NEG	FOLP_169-INS	NEG	NEG	NEG	23--0--158	#FF2722	#0069EC	#0069EC	#0069EC	#0069EC	#0069EC	#0069EC	#0069EC	#0069EC	#0069EC	#0069EC	#0069EC	#0069EC	#F797B1	#0069EC	#0069EC	#0069EC	#0069EC	#0069EC	#0069EC	NEG	#0069EC	NEG	#0069EC	NEG	#0069EC	FOLP_169-INS	NEG	#0069EC	N	Y	Y	Y	Y	Y	26081	GPS_IL_26081	_	Y	ISRAEL	_	ASHKELON	BARZILAI MEDICAL CENTER ASKELON	SOROKA UNIVERSITY MEDICAL CENTER	_	2012	F	0.145283333	0	0	_	CEREBROSPINAL FLUID	_	_	_	5	_	_	_	_	_	_	_	_	ETEST	0.032	_	_	_	_	_	_	_	_	_	_	_	22	_	18	_	6	_	_	_	_	_	_	_	21	_	26	_	_	_	_	_	_	JEWISH	postPCV13-3yr	2009	PCV13	31.66583	34.56639	2
22841_4#111	2245STDY6835491	GPS_IL_26088	ERR2091220	ERS1699310	1	UNIQUE	YES	Y	3774	8	4	204	10	10	14	14	ISRAEL	IPD	IPD	Y	55	#985f2b	12F	#0283f5	23	27	77	0.12	R	S	0.12	S	<= 0.06	S	<= 0.06	S	S	<= 0.5	S	S	<= 0.5	S	0.06	S	0.06	S	<= 1	S	<= 2	S	NEG	0.5	S	<= 0.25	S	<= 0.25	S	<= 2	S	<= 2	S	<= 1	S	0.5	S	NEG	NEG	NEG	NEG	NEG	23--27--77	#FF2722	#0069EC	#0069EC	#0069EC	#0069EC	#0069EC	#0069EC	#0069EC	#0069EC	#0069EC	#0069EC	#0069EC	#0069EC	#0069EC	#0069EC	#0069EC	#0069EC	#0069EC	#0069EC	#0069EC	NEG	#0069EC	NEG	#0069EC	NEG	#0069EC	NEG	NEG	#0069EC	N	N	N	N	Y	N	26088	GPS_IL_26088	_	Y	ISRAEL	_	RISHON LEZION	ICHILOV HOSPITAL TEL AVIV	SOROKA UNIVERSITY MEDICAL CENTER	_	2012	F	2	_	_	_	BLOOD	_	_	_	12F	_	_	_	_	_	_	_	_	ETEST	0.064	_	_	_	_	_	_	_	_	_	_	_	25	_	21	_	17	_	_	_	_	_	_	_	22	_	28	_	_	_	_	_	_	JEWISH	postPCV13-3yr	2009	PCV13	31.95	34.8	2
22841_4#74	2245STDY6835453	GPS_IL_26103	ERR2091183	ERS1699273	1	UNIQUE	YES	Y	1475	2	17	107	24	9	105	14	ISRAEL	IPD	IPD	Y	226	#399d82	27	#00807c	2	0	0	<= 0.03	S	S	<= 0.03	S	<= 0.06	S	<= 0.06	S	S	<= 0.5	S	S	<= 0.5	S	0.06	S	0.06	S	<= 1	S	<= 2	S	NEG	0.5	S	<= 0.25	S	<= 0.25	S	<= 2	S	<= 2	S	<= 1	S	0.5	S	NEG	NEG	NEG	NEG	NEG	2--0--0	#0069EC	#0069EC	#0069EC	#0069EC	#0069EC	#0069EC	#0069EC	#0069EC	#0069EC	#0069EC	#0069EC	#0069EC	#0069EC	#0069EC	#0069EC	#0069EC	#0069EC	#0069EC	#0069EC	#0069EC	NEG	#0069EC	NEG	#0069EC	NEG	#0069EC	NEG	NEG	#0069EC	N	N	N	N	N	N	26103	GPS_IL_26103	_	Y	ISRAEL	_	JERUSALEM	HADASSAH EIN KEREM HOSPITAL JERUSALEM	SOROKA UNIVERSITY MEDICAL CENTER	_	2012	M	0.315241667	0	0	_	BLOOD	_	_	_	27	_	_	_	_	_	_	_	_	_	_	_	_	_	_	_	_	_	_	_	_	_	26	_	21	_	18	_	_	_	_	_	_	_	26	_	30	_	_	_	_	_	_	NONJEWISH	postPCV13-3yr	2009	PCV13	31.77331512	35.18679028	2
22841_4#146	2245STDY6835526	GPS_IL_26114	ERR2091255	ERS1699345	1	UNIQUE	YES	Y	3774	8	4	204	10	10	14	14	ISRAEL	IPD	IPD	N	55	#985f2b	12F	#0283f5	23	27	77	0.12	R	S	0.12	S	<= 0.06	S	<= 0.06	S	S	<= 0.5	S	S	<= 0.5	S	0.06	S	0.06	S	<= 1	S	<= 2	S	NEG	0.5	S	<= 0.25	S	<= 0.25	S	<= 2	S	<= 2	S	<= 1	S	0.5	S	NEG	NEG	NEG	NEG	NEG	23--27--77	#FF2722	#0069EC	#0069EC	#0069EC	#0069EC	#0069EC	#0069EC	#0069EC	#0069EC	#0069EC	#0069EC	#0069EC	#0069EC	#0069EC	#0069EC	#0069EC	#0069EC	#0069EC	#0069EC	#0069EC	NEG	#0069EC	NEG	#0069EC	NEG	#0069EC	NEG	NEG	#0069EC	N	N	N	N	Y	N	26114	GPS_IL_26114	_	Y	ISRAEL	_	ARRABA	RAMBAM HOSPITAL HAIFA	SOROKA UNIVERSITY MEDICAL CENTER	_	2012	F	72	_	_	_	BLOOD	_	_	_	12F	_	_	_	_	_	_	_	_	ETEST	0.094	_	_	_	_	_	_	_	_	_	_	_	22	_	19	_	16	_	_	_	_	_	_	_	23	_	26	_	_	_	_	_	_	NONJEWISH	postPCV13-3yr	2009	PCV13	32.85111	35.33861	2
22841_4#113	2245STDY6835493	GPS_IL_26120	ERR2091222	ERS1699312	1	UNIQUE	YES	Y	304	13	8	13	5	17	4	8	ISRAEL	IPD	IPD	Y	31	#e18e31	1	#416800	23	4	2	<= 0.03	S	S	<= 0.03	S	<= 0.06	S	<= 0.06	S	S	<= 0.5	S	S	<= 0.5	S	0.06	S	0.06	S	<= 1	S	<= 2	S	NEG	0.5	S	<= 0.25	S	<= 0.25	S	<= 2	S	<= 2	S	<= 1	S	0.5	S	NEG	NEG	NEG	NEG	NEG	23--4--2	#0069EC	#0069EC	#0069EC	#0069EC	#0069EC	#0069EC	#0069EC	#0069EC	#0069EC	#0069EC	#0069EC	#0069EC	#0069EC	#0069EC	#0069EC	#0069EC	#0069EC	#0069EC	#0069EC	#0069EC	NEG	#0069EC	NEG	#0069EC	NEG	#0069EC	NEG	NEG	#0069EC	N	Y	Y	Y	Y	Y	26120	GPS_IL_26120	_	Y	ISRAEL	_	NAHLIEL	SHAARE ZEDEK HOSPITAL JERUSALEM	SOROKA UNIVERSITY MEDICAL CENTER	_	2012	M	2	_	_	_	BLOOD	_	_	_	1	_	_	_	_	_	_	_	_	_	_	_	_	_	_	_	_	_	_	_	_	_	24	_	23	_	22	_	_	_	_	_	_	_	23	_	27	_	_	_	_	_	_	JEWISH	postPCV13-3yr	2009	PCV13	31.84726081	34.84199853	2
22841_4#112	2245STDY6835492	GPS_IL_26129	ERR2091221	ERS1699311	1	UNIQUE	YES	Y	289	16	12	9	1	41	33	33	ISRAEL	IPD	IPD	Y	8	#8ea91e	5	#0cc44f	23	0	158	0.12	R	S	0.06	S	<= 0.06	S	0.12	S	S	<= 0.5	S	S	<= 0.5	S	0.06	S	0.06	S	<= 1	S	<= 2	S	NEG	2	I	<= 0.25	S	<= 0.25	S	<= 2	S	<= 2	S	<= 1	S	0.5	S	NEG	FOLP_169-INS	NEG	NEG	NEG	23--0--158	#FF2722	#0069EC	#0069EC	#0069EC	#0069EC	#0069EC	#0069EC	#0069EC	#0069EC	#0069EC	#0069EC	#0069EC	#0069EC	#F797B1	#0069EC	#0069EC	#0069EC	#0069EC	#0069EC	#0069EC	NEG	#0069EC	NEG	#0069EC	NEG	#0069EC	FOLP_169-INS	NEG	#0069EC	N	Y	Y	Y	Y	Y	26129	GPS_IL_26129	_	Y	ISRAEL	_	HAZERIM	SOROKA HOSPITAL BEER SHEVA	SOROKA UNIVERSITY MEDICAL CENTER	_	2012	F	2	_	_	_	BLOOD	_	_	_	5	_	_	_	_	_	_	_	_	ETEST	0.047	_	_	_	_	_	_	_	_	_	_	_	28	_	24	_	23	_	_	_	_	_	_	_	27	_	30	_	_	_	_	_	_	JEWISH	postPCV13-3yr	2009	PCV13	31.240474	34.713585	2
22841_4#114	2245STDY6835494	GPS_IL_26140	ERR2091223	ERS1699313	1	UNIQUE	YES	Y	289	16	12	9	1	41	33	33	ISRAEL	IPD	IPD	Y	8	#8ea91e	5	#0cc44f	23	0	158	0.12	R	S	0.06	S	<= 0.06	S	0.12	S	S	<= 0.5	S	S	<= 0.5	S	0.06	S	0.06	S	<= 1	S	<= 2	S	NEG	2	I	<= 0.25	S	<= 0.25	S	<= 2	S	<= 2	S	<= 1	S	0.5	S	NEG	FOLP_169-INS	NEG	NEG	NEG	23--0--158	#FF2722	#0069EC	#0069EC	#0069EC	#0069EC	#0069EC	#0069EC	#0069EC	#0069EC	#0069EC	#0069EC	#0069EC	#0069EC	#F797B1	#0069EC	#0069EC	#0069EC	#0069EC	#0069EC	#0069EC	NEG	#0069EC	NEG	#0069EC	NEG	#0069EC	FOLP_169-INS	NEG	#0069EC	N	Y	Y	Y	Y	Y	26140	GPS_IL_26140	_	Y	ISRAEL	_	KIRYAT ONO	MACCABI HEALTHCARE KIRYAT ONO	SOROKA UNIVERSITY MEDICAL CENTER	_	2012	M	4	_	_	_	BLOOD	_	_	_	5	_	_	_	_	_	_	_	_	ETEST	0.047	_	_	_	_	_	_	_	_	_	_	_	25	_	20	_	15	_	_	_	_	_	_	_	23	_	27	_	_	_	_	_	_	JEWISH	postPCV13-3yr	2009	PCV13	32.06361	34.85528	2
22841_4#147	2245STDY6835527	GPS_IL_26148	ERR2091256	ERS1699346	1	UNIQUE	YES	Y	517	2	5	2	4	6	1	1	ISRAEL	IPD	IPD	N	16	#3d9945	9N	#d1006a	1	0	0	<= 0.03	S	S	<= 0.03	S	<= 0.06	S	<= 0.06	S	S	<= 0.5	S	S	<= 0.5	S	0.06	S	0.06	S	<= 1	S	<= 2	S	NEG	0.5	S	<= 0.25	S	<= 0.25	S	<= 2	S	<= 2	S	<= 1	S	0.5	S	NEG	NEG	NEG	NEG	NEG	1--0--0	#0069EC	#0069EC	#0069EC	#0069EC	#0069EC	#0069EC	#0069EC	#0069EC	#0069EC	#0069EC	#0069EC	#0069EC	#0069EC	#0069EC	#0069EC	#0069EC	#0069EC	#0069EC	#0069EC	#0069EC	NEG	#0069EC	NEG	#0069EC	NEG	#0069EC	NEG	NEG	#0069EC	N	N	N	N	N	N	26148	GPS_IL_26148	_	Y	ISRAEL	_	BEER SHEVA	SOROKA HOSPITAL BEER SHEVA	SOROKA UNIVERSITY MEDICAL CENTER	_	2012	F	69	_	_	_	BLOOD	_	_	_	9N	_	_	_	_	_	_	_	_	_	_	_	_	_	_	_	_	_	_	_	_	_	24	_	22	_	18	_	_	_	_	_	_	_	21	_	26	_	_	_	_	_	_	JEWISH	postPCV13-3yr	2009	PCV13	31.25889	34.79778	2
22841_4#115	2245STDY6835495	GPS_IL_26160	ERR2091224	ERS1699314	1	UNIQUE	YES	Y	304	13	8	13	5	17	4	8	ISRAEL	IPD	IPD	Y	31	#e18e31	1	#416800	23	4	2	<= 0.03	S	S	<= 0.03	S	<= 0.06	S	<= 0.06	S	S	<= 0.5	S	S	<= 0.5	S	0.06	S	0.06	S	<= 1	S	<= 2	S	NEG	0.5	S	<= 0.25	S	<= 0.25	S	<= 2	S	<= 2	S	<= 1	S	0.5	S	NEG	NEG	NEG	NEG	NEG	23--4--2	#0069EC	#0069EC	#0069EC	#0069EC	#0069EC	#0069EC	#0069EC	#0069EC	#0069EC	#0069EC	#0069EC	#0069EC	#0069EC	#0069EC	#0069EC	#0069EC	#0069EC	#0069EC	#0069EC	#0069EC	NEG	#0069EC	NEG	#0069EC	NEG	#0069EC	NEG	NEG	#0069EC	N	Y	Y	Y	Y	Y	26160	GPS_IL_26160	_	Y	ISRAEL	_	ASHKELON	BARZILAI MEDICAL CENTER ASKELON	SOROKA UNIVERSITY MEDICAL CENTER	_	2012	F	3	_	_	_	BLOOD	_	_	_	1	_	_	_	_	_	_	_	_	_	_	_	_	_	_	_	_	_	_	_	_	_	23	_	22	_	21	_	_	_	_	_	_	_	22	_	22	_	_	_	_	_	_	JEWISH	postPCV13-3yr	2009	PCV13	31.66583	34.56639	2
22841_4#76	2245STDY6835455	GPS_IL_26168	ERR2091185	ERS1699275	1	UNIQUE	YES	Y	13946	1	10	62	10	603	1	14	ISRAEL	IPD	IPD	Y	156	#9cbc63	16F	#8f93ff	190	229	2	0.12	R	S	0.12	S	0.12	S	0.12	S	S	<= 0.5	S	S	<= 0.5	S	0.06	S	0.06	S	<= 1	S	<= 2	S	NEG	2	I	<= 0.25	S	<= 0.25	S	<= 2	S	<= 2	S	<= 1	S	0.5	S	NEG	FOLP_178-INS	NEG	NEG	NEG	190--229--2	#FF2722	#0069EC	#0069EC	#0069EC	#0069EC	#0069EC	#0069EC	#0069EC	#0069EC	#0069EC	#0069EC	#0069EC	#0069EC	#F797B1	#0069EC	#0069EC	#0069EC	#0069EC	#0069EC	#0069EC	NEG	#0069EC	NEG	#0069EC	NEG	#0069EC	FOLP_178-INS	NEG	#0069EC	N	N	N	N	N	N	26168	GPS_IL_26168	_	Y	ISRAEL	_	LAKIA	SOROKA HOSPITAL BEER SHEVA	SOROKA UNIVERSITY MEDICAL CENTER	_	2012	F	0.038375	0	0	_	BLOOD	_	_	_	16F	_	_	_	_	_	_	_	_	ETEST	0.023	_	_	_	_	_	_	_	_	_	_	_	22	_	18	_	14	_	_	_	_	_	_	_	23	_	25	_	_	_	_	_	_	NONJEWISH	postPCV13-3yr	2009	PCV13	31.32639	34.85833	2
22841_4#148	2245STDY6835528	GPS_IL_26176	ERR2091257	ERS1699347	1	UNIQUE	YES	Y	289	16	12	9	1	41	33	33	ISRAEL	IPD	IPD	N	8	#8ea91e	5	#0cc44f	23	0	158	0.12	R	S	0.06	S	<= 0.06	S	0.12	S	S	<= 0.5	S	S	<= 0.5	S	0.06	S	0.06	S	<= 1	S	<= 2	S	NEG	2	I	<= 0.25	S	<= 0.25	S	<= 2	S	<= 2	S	<= 1	S	0.5	S	NEG	FOLP_169-INS	NEG	NEG	NEG	23--0--158	#FF2722	#0069EC	#0069EC	#0069EC	#0069EC	#0069EC	#0069EC	#0069EC	#0069EC	#0069EC	#0069EC	#0069EC	#0069EC	#F797B1	#0069EC	#0069EC	#0069EC	#0069EC	#0069EC	#0069EC	NEG	#0069EC	NEG	#0069EC	NEG	#0069EC	FOLP_169-INS	NEG	#0069EC	N	Y	Y	Y	Y	Y	26176	GPS_IL_26176	_	Y	ISRAEL	_	YAVNE	ASAF HAROFE HOSPITAL BE'ER YA'ACOV	SOROKA UNIVERSITY MEDICAL CENTER	_	2012	M	9	_	_	_	BLOOD	_	_	_	5	_	_	_	_	_	_	_	_	ETEST	0.047	_	_	_	_	_	_	_	_	_	_	_	24	_	21	_	16	_	_	_	_	_	_	_	21	_	25	_	_	_	_	_	_	JEWISH	postPCV13-3yr	2009	PCV13	31.88333	34.73333	2
22841_4#78	2245STDY6835457	GPS_IL_26181	ERR2091187	ERS1699277	1	UNIQUE	YES	Y	432	10	8	4	35	6	1	14	ISRAEL	IPD	IPD	Y	99	#4aa5d4	21	#00a69e	0	0	2	<= 0.03	S	S	<= 0.03	S	<= 0.06	S	<= 0.06	S	S	<= 0.5	S	S	<= 0.5	S	0.06	S	0.06	S	<= 1	S	<= 2	S	NEG	0.5	S	<= 0.25	S	<= 0.25	S	<= 2	S	<= 2	S	<= 1	S	0.5	S	NEG	NEG	NEG	NEG	NEG	0--0--2	#0069EC	#0069EC	#0069EC	#0069EC	#0069EC	#0069EC	#0069EC	#0069EC	#0069EC	#0069EC	#0069EC	#0069EC	#0069EC	#0069EC	#0069EC	#0069EC	#0069EC	#0069EC	#0069EC	#0069EC	NEG	#0069EC	NEG	#0069EC	NEG	#0069EC	NEG	NEG	#0069EC	N	N	N	N	N	N	26181	GPS_IL_26181	_	Y	ISRAEL	_	MIGDAL HAEMEK	RAMBAM HOSPITAL HAIFA	SOROKA UNIVERSITY MEDICAL CENTER	_	2012	F	1	_	_	_	BLOOD	_	_	_	21	_	_	_	_	_	_	_	_	ETEST	0.016	_	_	_	_	_	_	_	_	_	_	_	23	_	18	_	17	_	_	_	_	_	_	_	22	_	24	_	_	_	_	_	_	JEWISH	postPCV13-3yr	2009	PCV13	32.67861	35.24444	2
22841_4#79	2245STDY6835458	GPS_IL_26183	ERR2091188	ERS1699278	1	UNIQUE	YES	Y	289	16	12	9	1	41	33	33	ISRAEL	IPD	IPD	Y	8	#8ea91e	5	#0cc44f	23	0	158	0.12	R	S	0.06	S	<= 0.06	S	0.12	S	S	<= 0.5	S	S	<= 0.5	S	0.06	S	0.06	S	<= 1	S	<= 2	S	NEG	2	I	<= 0.25	S	<= 0.25	S	<= 2	S	<= 2	S	<= 1	S	0.5	S	NEG	FOLP_169-INS	NEG	NEG	NEG	23--0--158	#FF2722	#0069EC	#0069EC	#0069EC	#0069EC	#0069EC	#0069EC	#0069EC	#0069EC	#0069EC	#0069EC	#0069EC	#0069EC	#F797B1	#0069EC	#0069EC	#0069EC	#0069EC	#0069EC	#0069EC	NEG	#0069EC	NEG	#0069EC	NEG	#0069EC	FOLP_169-INS	NEG	#0069EC	N	Y	Y	Y	Y	Y	26183	GPS_IL_26183	_	Y	ISRAEL	_	BAT AYIN	SHAARE ZEDEK HOSPITAL JERUSALEM	SOROKA UNIVERSITY MEDICAL CENTER	_	2012	M	1	_	_	_	BLOOD	_	_	_	5	_	_	_	_	_	_	_	_	ETEST	0.064	_	_	_	_	_	_	_	_	_	_	_	22	_	21	_	16	_	_	_	_	_	_	_	23	_	25	_	_	_	_	_	_	JEWISH	postPCV13-3yr	2009	PCV13	31.65722	35.10226	2
22841_4#77	2245STDY6835456	GPS_IL_26186	ERR2091186	ERS1699276	1	UNIQUE	YES	Y	673	2	5	29	16	42	3	18	ISRAEL	IPD	IPD	Y	3	#8854d2	33F	#006933	0	0	3	<= 0.03	S	S	<= 0.03	S	<= 0.06	S	<= 0.06	S	S	<= 0.5	S	S	<= 0.5	S	0.06	S	0.06	S	<= 1	S	<= 2	S	NEG	0.5	S	<= 0.25	S	<= 0.25	S	<= 2	S	<= 2	S	<= 1	S	0.5	S	NEG	NEG	NEG	NEG	NEG	0--0--3	#0069EC	#0069EC	#0069EC	#0069EC	#0069EC	#0069EC	#0069EC	#0069EC	#0069EC	#0069EC	#0069EC	#0069EC	#0069EC	#0069EC	#0069EC	#0069EC	#0069EC	#0069EC	#0069EC	#0069EC	NEG	#0069EC	NEG	#0069EC	NEG	#0069EC	NEG	NEG	#0069EC	N	N	N	Y	Y	N	26186	GPS_IL_26186	_	Y	ISRAEL	_	REHOVOT	KAPLAN HOSPITAL REHOVOT	SOROKA UNIVERSITY MEDICAL CENTER	_	2012	F	1	_	_	_	BLOOD	_	_	_	33F	_	_	_	_	_	_	_	_	_	_	_	_	_	_	_	_	_	_	_	_	_	32	_	26	_	26	_	_	_	_	_	_	_	27	_	32	_	_	_	_	_	_	JEWISH	postPCV13-3yr	2009	PCV13	31.89139	34.80778	2
22841_4#149	2245STDY6835529	GPS_IL_26221	ERR2091258	ERS1699348	1	UNIQUE	YES	Y	289	16	12	9	1	41	33	33	ISRAEL	IPD	IPD	N	8	#8ea91e	5	#0cc44f	23	0	158	0.12	R	S	0.06	S	<= 0.06	S	0.12	S	S	<= 0.5	S	S	<= 0.5	S	0.06	S	0.06	S	<= 1	S	<= 2	S	NEG	2	I	<= 0.25	S	<= 0.25	S	<= 2	S	<= 2	S	<= 1	S	0.5	S	NEG	FOLP_169-INS	NEG	NEG	NEG	23--0--158	#FF2722	#0069EC	#0069EC	#0069EC	#0069EC	#0069EC	#0069EC	#0069EC	#0069EC	#0069EC	#0069EC	#0069EC	#0069EC	#F797B1	#0069EC	#0069EC	#0069EC	#0069EC	#0069EC	#0069EC	NEG	#0069EC	NEG	#0069EC	NEG	#0069EC	FOLP_169-INS	NEG	#0069EC	N	Y	Y	Y	Y	Y	26221	GPS_IL_26221	_	Y	ISRAEL	_	ALFEI MENASHE	MEIR HOSPITAL KFAR SABA	SOROKA UNIVERSITY MEDICAL CENTER	_	2012	M	36	_	_	_	BLOOD	_	_	_	5	_	_	_	_	_	_	_	_	ETEST	0.032	_	_	_	_	_	_	_	_	_	_	_	30	_	25	_	13	_	_	_	_	_	_	_	28	_	32	_	_	_	_	_	_	JEWISH	postPCV13-3yr	2009	PCV13	32.17167	35.015	2
22841_4#81	2245STDY6835460	GPS_IL_26232	ERR2091190	ERS1699280	1	UNIQUE	YES	Y	5784	7	8	13	5	17	4	8	ISRAEL	IPD	IPD	Y	31	#e18e31	1	#416800	23	4	2	<= 0.03	S	S	<= 0.03	S	<= 0.06	S	<= 0.06	S	S	<= 0.5	S	S	<= 0.5	S	0.06	S	0.06	S	<= 1	S	<= 2	S	NEG	2	I	<= 0.25	S	<= 0.25	S	<= 2	S	<= 2	S	<= 1	S	0.5	S	NEG	FOLP_178-INS	NEG	NEG	NEG	23--4--2	#0069EC	#0069EC	#0069EC	#0069EC	#0069EC	#0069EC	#0069EC	#0069EC	#0069EC	#0069EC	#0069EC	#0069EC	#0069EC	#F797B1	#0069EC	#0069EC	#0069EC	#0069EC	#0069EC	#0069EC	NEG	#0069EC	NEG	#0069EC	NEG	#0069EC	FOLP_178-INS	NEG	#0069EC	N	Y	Y	Y	Y	Y	26232	GPS_IL_26232	_	Y	ISRAEL	_	JERUSALEM	SHAARE ZEDEK HOSPITAL JERUSALEM	SOROKA UNIVERSITY MEDICAL CENTER	_	2012	M	0.131575	0	0	_	BLOOD	_	_	_	1	_	_	_	_	_	_	_	_	_	_	_	_	_	_	_	_	_	_	_	_	_	30	_	27	_	14	_	_	_	_	_	_	_	28	_	32	_	_	_	_	_	_	JEWISH	postPCV13-3yr	2009	PCV13	31.77331512	35.18679028	2
22841_4#80	2245STDY6835459	GPS_IL_26235	ERR2091189	ERS1699279	1	UNIQUE	YES	Y	3774	8	4	204	10	10	14	14	ISRAEL	IPD	IPD	Y	55	#985f2b	12F	#0283f5	23	27	77	0.12	R	S	0.12	S	<= 0.06	S	<= 0.06	S	S	<= 0.5	S	S	<= 0.5	S	0.06	S	0.06	S	<= 1	S	<= 2	S	NEG	0.5	S	<= 0.25	S	<= 0.25	S	<= 2	S	<= 2	S	<= 1	S	0.5	S	NEG	NEG	NEG	NEG	NEG	23--27--77	#FF2722	#0069EC	#0069EC	#0069EC	#0069EC	#0069EC	#0069EC	#0069EC	#0069EC	#0069EC	#0069EC	#0069EC	#0069EC	#0069EC	#0069EC	#0069EC	#0069EC	#0069EC	#0069EC	#0069EC	NEG	#0069EC	NEG	#0069EC	NEG	#0069EC	NEG	NEG	#0069EC	N	N	N	N	Y	N	26235	GPS_IL_26235	_	Y	ISRAEL	_	TEL AVIV	ICHILOV HOSPITAL TEL AVIV	SOROKA UNIVERSITY MEDICAL CENTER	_	2012	M	0.137058333	0	0	_	BLOOD	_	_	_	12F	_	_	_	_	_	_	_	_	_	_	_	_	_	_	_	_	_	_	_	_	_	28	_	25	_	21	_	_	_	_	_	_	_	26	_	30	_	_	_	_	_	_	JEWISH	postPCV13-3yr	2009	PCV13	32.088545	34.78254	2
22841_4#150	2245STDY6835530	GPS_IL_26243	ERR2091259	ERS1699349	1	UNIQUE	YES	Y	2039	7	17	4	16	6	14	6	ISRAEL	IPD	IPD	N	43	#31957f	35A	#006c55	12	0	452	0.06	S	S	<= 0.03	S	<= 0.06	S	0.12	S	S	<= 0.5	S	S	<= 0.5	S	> 32	R	> 2	R	<= 1	S	<= 2	S	POS	>= 4	R	> 8	R	>= 1	R	<= 2	S	<= 2	S	<= 1	S	0.5	S	ERMB	FOLA-I20L:FOLP_169-INS	TETM	NEG	NEG	12--0--452	#0069EC	#0069EC	#0069EC	#0069EC	#0069EC	#0069EC	#0069EC	#0069EC	#0069EC	#FF2722	#FF2722	#0069EC	#0069EC	#FF2722	#FF2722	#FF2722	#0069EC	#0069EC	#0069EC	#0069EC	POS	#FF2722	NEG	#0069EC	POS	#FF2722	FOLP_169-INS	NEG	#0069EC	N	N	N	N	N	N	26243	GPS_IL_26243	_	Y	ISRAEL	_	KABUL	RAMBAM HOSPITAL HAIFA	SOROKA UNIVERSITY MEDICAL CENTER	_	2012	F	10	_	_	_	BLOOD	_	_	_	35A	_	_	_	_	_	_	_	_	_	_	_	_	_	_	_	_	_	_	_	_	_	6	_	6	_	6	_	_	_	_	_	_	_	26	_	15	_	_	_	_	_	_	NONJEWISH	postPCV13-3yr	2009	PCV13	32.86833	35.21139	2
22841_4#151	2245STDY6835531	GPS_IL_26245	ERR2091260	ERS1699350	1	UNIQUE	YES	Y	123	7	2	40	1	10	1	45	ISRAEL	IPD	IPD	N	50	#c4a1e1	17F	#7b348b	11	0	0	<= 0.03	S	S	<= 0.03	S	<= 0.06	S	<= 0.06	S	S	<= 0.5	S	S	<= 0.5	S	0.06	S	0.06	S	<= 1	S	<= 2	S	NEG	0.5	S	<= 0.25	S	<= 0.25	S	<= 2	S	<= 2	S	<= 1	S	0.5	S	NEG	NEG	NEG	NEG	NEG	11--0--0	#0069EC	#0069EC	#0069EC	#0069EC	#0069EC	#0069EC	#0069EC	#0069EC	#0069EC	#0069EC	#0069EC	#0069EC	#0069EC	#0069EC	#0069EC	#0069EC	#0069EC	#0069EC	#0069EC	#0069EC	NEG	#0069EC	NEG	#0069EC	NEG	#0069EC	NEG	NEG	#0069EC	N	N	N	N	N	N	26245	GPS_IL_26245	_	Y	ISRAEL	_	HADERA	MEIR HOSPITAL KFAR SABA	SOROKA UNIVERSITY MEDICAL CENTER	_	2012	M	71	_	_	_	BLOOD	_	_	_	17F	_	_	_	_	_	_	_	_	_	_	_	_	_	_	_	_	_	_	_	_	_	32	_	26	_	24	_	_	_	_	_	_	_	27	_	32	_	_	_	_	_	_	JEWISH	postPCV13-3yr	2009	PCV13	32.45	34.91667	2
22841_4#83	2245STDY6835462	GPS_IL_26252	ERR2091192	ERS1699282	1	UNIQUE	YES	Y	13919	8	13	9	6	25	6	14	ISRAEL	IPD	IPD	Y	5	#9c34b3	19A	#43bbff	17	46	36	2	R	S	1	S	0.5	I	0.5	S	S	1	I	S	> 2	R	8	R	0.06	S	<= 1	S	<= 2	S	NEG	>= 4	R	<= 0.25	S	<= 0.25	S	<= 2	S	<= 2	S	<= 1	S	0.5	S	MEF	FOLA-Q1Y-E14D-I20L:FOLP_178-INS	NEG	NEG	MSR(D):MSRD_MLS	17--46--36	#FF2722	#0069EC	#0069EC	#F797B1	#0069EC	#0069EC	#F797B1	#0069EC	#FF2722	#FF2722	#0069EC	#0069EC	#0069EC	#FF2722	#0069EC	#0069EC	#0069EC	#0069EC	#0069EC	#0069EC	NEG	#0069EC	POS	#FF2722	POS	#FF2722	FOLP_178-INS	NEG	#0069EC	N	N	Y	Y	Y	Y	26252	GPS_IL_26252	_	Y	ISRAEL	_	JERUSALEM	HADASSAH EIN KEREM HOSPITAL JERUSALEM	SOROKA UNIVERSITY MEDICAL CENTER	_	2012	M	1	_	_	_	BLOOD	_	_	_	19A	_	_	_	_	_	_	_	_	_	1	_	_	_	_	_	_	_	_	_	_	_	14	_	26	_	6	_	_	_	_	_	_	_	29	_	34	_	_	_	_	_	_	NONJEWISH	postPCV13-3yr	2009	PCV13	31.77331512	35.18679028	2
22841_4#82	2245STDY6835461	GPS_IL_26253	ERR2091191	ERS1699281	1	UNIQUE	YES	Y	3774	8	4	204	10	10	14	14	ISRAEL	IPD	IPD	Y	55	#985f2b	12F	#0283f5	23	27	77	0.12	R	S	0.12	S	<= 0.06	S	<= 0.06	S	S	<= 0.5	S	S	<= 0.5	S	0.06	S	0.06	S	<= 1	S	<= 2	S	NEG	0.5	S	<= 0.25	S	<= 0.25	S	<= 2	S	<= 2	S	<= 1	S	0.5	S	NEG	NEG	NEG	NEG	NEG	23--27--77	#FF2722	#0069EC	#0069EC	#0069EC	#0069EC	#0069EC	#0069EC	#0069EC	#0069EC	#0069EC	#0069EC	#0069EC	#0069EC	#0069EC	#0069EC	#0069EC	#0069EC	#0069EC	#0069EC	#0069EC	NEG	#0069EC	NEG	#0069EC	NEG	#0069EC	NEG	NEG	#0069EC	N	N	N	N	Y	N	26253	GPS_IL_26253	_	Y	ISRAEL	_	RAMAT HASHSARON	ICHILOV HOSPITAL TEL AVIV	SOROKA UNIVERSITY MEDICAL CENTER	_	2012	F	1	_	_	_	BLOOD	_	_	_	12F	_	_	_	_	_	_	_	_	ETEST	0.064	_	_	_	_	_	_	_	_	_	_	_	28	_	24	_	15	_	_	_	_	_	_	_	27	_	32	_	_	_	_	_	_	JEWISH	postPCV13-3yr	2009	PCV13	32.15	34.83333	2
22841_4#116	2245STDY6835496	GPS_IL_26257	ERR2091225	ERS1699315	1	UNIQUE	YES	Y	5784	7	8	13	5	17	4	8	ISRAEL	IPD	IPD	Y	31	#e18e31	1	#416800	23	4	2	<= 0.03	S	S	<= 0.03	S	<= 0.06	S	<= 0.06	S	S	<= 0.5	S	S	<= 0.5	S	0.06	S	0.06	S	<= 1	S	<= 2	S	NEG	2	I	<= 0.25	S	<= 0.25	S	<= 2	S	<= 2	S	<= 1	S	0.5	S	NEG	FOLP_178-INS	NEG	NEG	NEG	23--4--2	#0069EC	#0069EC	#0069EC	#0069EC	#0069EC	#0069EC	#0069EC	#0069EC	#0069EC	#0069EC	#0069EC	#0069EC	#0069EC	#F797B1	#0069EC	#0069EC	#0069EC	#0069EC	#0069EC	#0069EC	NEG	#0069EC	NEG	#0069EC	NEG	#0069EC	FOLP_178-INS	NEG	#0069EC	N	Y	Y	Y	Y	Y	26257	GPS_IL_26257	_	Y	ISRAEL	_	BNEI BRAK	MAYANEI HAYESHUA HOSPITAL BNEI BRAK	SOROKA UNIVERSITY MEDICAL CENTER	_	2012	M	3	_	_	_	BLOOD	_	_	_	1	_	_	_	_	_	_	_	_	_	_	_	_	_	_	_	_	_	_	_	_	_	30	_	25	_	13	_	_	_	_	_	_	_	27	_	30	_	_	_	_	_	_	JEWISH	postPCV13-3yr	2009	PCV13	32.08333	34.83333	2
22841_4#85	2245STDY6835464	GPS_IL_26263	ERR2091194	ERS1699284	1	UNIQUE	YES	Y	13920	2	8	4	1	27	123	309	ISRAEL	IPD	IPD	Y	286	#a8444e	10A	#ff3a65	23	0	NEW	0.06	S	S	0.06	S	<= 0.06	S	0.12	S	S	<= 0.5	S	S	<= 0.5	S	0.06	S	0.06	S	<= 1	S	<= 2	S	NEG	0.5	S	<= 0.25	S	<= 0.25	S	<= 2	S	<= 2	S	<= 1	S	0.5	S	NEG	NEG	NEG	NEG	NEG	23--0--NEW	#0069EC	#0069EC	#0069EC	#0069EC	#0069EC	#0069EC	#0069EC	#0069EC	#0069EC	#0069EC	#0069EC	#0069EC	#0069EC	#0069EC	#0069EC	#0069EC	#0069EC	#0069EC	#0069EC	#0069EC	NEG	#0069EC	NEG	#0069EC	NEG	#0069EC	NEG	NEG	#0069EC	N	N	N	N	Y	N	26263	GPS_IL_26263	_	Y	ISRAEL	_	LOD	ASAF HAROFE HOSPITAL BE'ER YA'ACOV	SOROKA UNIVERSITY MEDICAL CENTER	_	2012	M	1	_	_	_	BLOOD	_	_	_	10A	_	_	_	_	_	_	_	_	_	_	_	_	_	_	_	_	_	_	_	_	_	30	_	24	_	25	_	_	_	_	_	_	_	28	_	30	_	_	_	_	_	_	JEWISH	postPCV13-3yr	2009	PCV13	31.95	34.9	2
22841_4#84	2245STDY6835463	GPS_IL_26268	ERR2091193	ERS1699283	1	UNIQUE	YES	Y	3774	8	4	204	10	10	14	14	ISRAEL	IPD	IPD	Y	55	#985f2b	12F	#0283f5	23	27	77	0.12	R	S	0.12	S	<= 0.06	S	<= 0.06	S	S	<= 0.5	S	S	<= 0.5	S	0.06	S	0.06	S	<= 1	S	<= 2	S	NEG	0.5	S	<= 0.25	S	<= 0.25	S	<= 2	S	<= 2	S	<= 1	S	0.5	S	NEG	NEG	NEG	NEG	NEG	23--27--77	#FF2722	#0069EC	#0069EC	#0069EC	#0069EC	#0069EC	#0069EC	#0069EC	#0069EC	#0069EC	#0069EC	#0069EC	#0069EC	#0069EC	#0069EC	#0069EC	#0069EC	#0069EC	#0069EC	#0069EC	NEG	#0069EC	NEG	#0069EC	NEG	#0069EC	NEG	NEG	#0069EC	N	N	N	N	Y	N	26268	GPS_IL_26268	_	Y	ISRAEL	_	JERUSALEM	SHAARE ZEDEK HOSPITAL JERUSALEM	SOROKA UNIVERSITY MEDICAL CENTER	_	2012	M	1	_	_	_	BLOOD	_	_	_	12F	_	_	_	_	_	_	_	_	ETEST	0.094	_	_	_	_	_	_	_	_	_	_	_	26	_	22	_	21	_	_	_	_	_	_	_	23	_	29	_	_	_	_	_	_	JEWISH	postPCV13-3yr	2009	PCV13	31.77331512	35.18679028	2
22841_4#117	2245STDY6835497	GPS_IL_26274	ERR2091226	ERS1699316	1	UNIQUE	YES	Y	143	7	5	10	18	6	8	1	ISRAEL	IPD	IPD	N	6	#57a627	14	#0156b8	31	12	18	4	R	I	2	S	0.5	I	1	I	S	2	R	I	> 2	R	> 32	R	> 2	R	<= 1	S	<= 2	S	POS	2	I	> 8	R	>= 1	R	<= 2	S	FLAG FLAG	FLAG	FLAG FLAG	FLAG	FLAG FLAG	FLAG	ERMB	FOLP_180-INS	TETM	NEG	APH(3')-III:APH3-III_AGLY	31--12--18	#FF2722	#F797B1	#0069EC	#F797B1	#F797B1	#0069EC	#FF2722	#F797B1	#FF2722	#FF2722	#FF2722	#0069EC	#0069EC	#F797B1	#FF2722	#FF2722	#0069EC	TRANSPARENT	TRANSPARENT	TRANSPARENT	POS	#FF2722	NEG	#0069EC	NEG	#0069EC	FOLP_180-INS	NEG	#0069EC	Y	Y	Y	Y	Y	Y	26274	GPS_IL_26274	_	Y	ISRAEL	_	JERUSALEM	HADASSAH EIN KEREM HOSPITAL JERUSALEM	SOROKA UNIVERSITY MEDICAL CENTER	_	2012	F	5	_	_	_	BLOOD	_	_	_	14	_	_	_	_	_	_	_	_	_	1	_	_	_	_	_	_	_	_	_	_	_	6	_	6	_	15	_	_	_	_	_	_	_	26	_	12	_	_	_	_	_	_	NONJEWISH	postPCV13-3yr	2009	PCV13	31.77331512	35.18679028	2
22841_4#118	2245STDY6835498	GPS_IL_26280	ERR2091227	ERS1699317	1	UNIQUE	YES	Y	289	16	12	9	1	41	33	33	ISRAEL	IPD	IPD	Y	8	#8ea91e	5	#0cc44f	23	0	158	0.12	R	S	0.06	S	<= 0.06	S	0.12	S	S	<= 0.5	S	S	<= 0.5	S	0.06	S	0.06	S	<= 1	S	<= 2	S	NEG	2	I	<= 0.25	S	<= 0.25	S	<= 2	S	<= 2	S	<= 1	S	0.5	S	NEG	FOLP_169-INS	NEG	NEG	NEG	23--0--158	#FF2722	#0069EC	#0069EC	#0069EC	#0069EC	#0069EC	#0069EC	#0069EC	#0069EC	#0069EC	#0069EC	#0069EC	#0069EC	#F797B1	#0069EC	#0069EC	#0069EC	#0069EC	#0069EC	#0069EC	NEG	#0069EC	NEG	#0069EC	NEG	#0069EC	FOLP_169-INS	NEG	#0069EC	N	Y	Y	Y	Y	Y	26280	GPS_IL_26280	_	Y	ISRAEL	_	PETAH TIKVA	BEILINSON HOSPITAL PETAH TIKVA	SOROKA UNIVERSITY MEDICAL CENTER	_	2012	F	3	_	_	_	BLOOD	_	_	_	5	_	_	_	_	_	_	_	_	ETEST	0.032	_	_	_	_	_	_	_	_	_	_	_	28	_	24	_	23	_	_	_	_	_	_	_	28	_	32	_	_	_	_	_	_	JEWISH	postPCV13-3yr	2009	PCV13	32.08333	34.88333	2
22841_4#152	2245STDY6835532	GPS_IL_26293	ERR2091261	ERS1699351	1	UNIQUE	YES	Y	13915	1	5	7	12	10	1	15	ISRAEL	IPD	IPD	N	29	#c39c37	6B	#3c9f00	2	6	69	<= 0.03	S	S	<= 0.03	S	<= 0.06	S	<= 0.06	S	S	<= 0.5	S	S	<= 0.5	S	0.06	S	0.06	S	<= 1	S	<= 2	S	NEG	0.5	S	<= 0.25	S	<= 0.25	S	<= 2	S	<= 2	S	<= 1	S	0.5	S	NEG	NEG	NEG	NEG	NEG	2--6--69	#0069EC	#0069EC	#0069EC	#0069EC	#0069EC	#0069EC	#0069EC	#0069EC	#0069EC	#0069EC	#0069EC	#0069EC	#0069EC	#0069EC	#0069EC	#0069EC	#0069EC	#0069EC	#0069EC	#0069EC	NEG	#0069EC	NEG	#0069EC	NEG	#0069EC	NEG	NEG	#0069EC	Y	Y	Y	Y	Y	Y	26293	GPS_IL_26293	_	Y	ISRAEL	_	KAFR KANNA	EMEK HOSPITAL AFULA	SOROKA UNIVERSITY MEDICAL CENTER	_	2012	F	60	_	_	_	BLOOD	_	_	_	6B	_	_	_	_	_	_	_	_	ETEST	0.047	_	_	_	_	_	_	_	_	_	_	_	26	_	22	_	21	_	_	_	_	_	_	_	25	_	27	_	_	_	_	_	_	NONJEWISH	postPCV13-3yr	2009	PCV13	31.84726081	34.84199853	2
22841_4#153	2245STDY6835533	GPS_IL_26305	ERR2091262	ERS1699352	1	UNIQUE	YES	Y	3774	8	4	204	10	10	14	14	ISRAEL	IPD	IPD	N	55	#985f2b	12F	#0283f5	23	27	77	0.12	R	S	0.12	S	<= 0.06	S	<= 0.06	S	S	<= 0.5	S	S	<= 0.5	S	0.06	S	0.06	S	<= 1	S	<= 2	S	NEG	0.5	S	<= 0.25	S	<= 0.25	S	<= 2	S	<= 2	S	<= 1	S	0.5	S	NEG	NEG	NEG	NEG	NEG	23--27--77	#FF2722	#0069EC	#0069EC	#0069EC	#0069EC	#0069EC	#0069EC	#0069EC	#0069EC	#0069EC	#0069EC	#0069EC	#0069EC	#0069EC	#0069EC	#0069EC	#0069EC	#0069EC	#0069EC	#0069EC	NEG	#0069EC	NEG	#0069EC	NEG	#0069EC	NEG	NEG	#0069EC	N	N	N	N	Y	N	26305	GPS_IL_26305	_	Y	ISRAEL	_	GIV'AT ZE'EV	SHAARE ZEDEK HOSPITAL JERUSALEM	SOROKA UNIVERSITY MEDICAL CENTER	_	2012	F	8	_	_	_	BLOOD	_	_	_	12F	_	_	_	_	_	_	_	_	ETEST	0.094	_	_	_	_	_	_	_	_	_	_	_	24	_	21	_	17	_	_	_	_	_	_	_	25	_	27	_	_	_	_	_	_	JEWISH	postPCV13-3yr	2009	PCV13	32.6752	35.2116	2
22841_4#119	2245STDY6835499	GPS_IL_26309	ERR2091228	ERS1699318	1	UNIQUE	YES	Y	289	16	12	9	1	41	33	33	ISRAEL	IPD	IPD	N	8	#8ea91e	5	#0cc44f	23	0	158	0.12	R	S	0.06	S	<= 0.06	S	0.12	S	S	<= 0.5	S	S	<= 0.5	S	0.06	S	0.06	S	<= 1	S	<= 2	S	NEG	2	I	<= 0.25	S	<= 0.25	S	<= 2	S	<= 2	S	<= 1	S	0.5	S	NEG	FOLP_169-INS	NEG	NEG	NEG	23--0--158	#FF2722	#0069EC	#0069EC	#0069EC	#0069EC	#0069EC	#0069EC	#0069EC	#0069EC	#0069EC	#0069EC	#0069EC	#0069EC	#F797B1	#0069EC	#0069EC	#0069EC	#0069EC	#0069EC	#0069EC	NEG	#0069EC	NEG	#0069EC	NEG	#0069EC	FOLP_169-INS	NEG	#0069EC	N	Y	Y	Y	Y	Y	26309	GPS_IL_26309	_	Y	ISRAEL	_	KIRYAT ATA	BNEI TZION HOSPITAL HAIFA	SOROKA UNIVERSITY MEDICAL CENTER	_	2012	F	5	_	_	_	BLOOD	_	_	_	5	_	_	_	_	_	_	_	_	ETEST	0.064	_	_	_	_	_	_	_	_	_	_	_	22	_	18	_	16	_	_	_	_	_	_	_	22	_	27	_	_	_	_	_	_	JEWISH	postPCV13-3yr	2009	PCV13	32.8	35.1	2
22841_4#87	2245STDY6835466	GPS_IL_26319	ERR2091196	ERS1699286	1	UNIQUE	YES	Y	1504	2	13	4	1	6	147	14	ISRAEL	IPD	IPD	Y	96	#da3a60	2	#c36bf5	50	0	2	<= 0.03	S	S	<= 0.03	S	<= 0.06	S	<= 0.06	S	S	<= 0.5	S	S	<= 0.5	S	0.06	S	0.06	S	<= 1	S	<= 2	S	NEG	0.5	S	<= 0.25	S	<= 0.25	S	<= 2	S	<= 2	S	<= 1	S	0.5	S	NEG	NEG	NEG	NEG	NEG	50--0--2	#0069EC	#0069EC	#0069EC	#0069EC	#0069EC	#0069EC	#0069EC	#0069EC	#0069EC	#0069EC	#0069EC	#0069EC	#0069EC	#0069EC	#0069EC	#0069EC	#0069EC	#0069EC	#0069EC	#0069EC	NEG	#0069EC	NEG	#0069EC	NEG	#0069EC	NEG	NEG	#0069EC	N	N	N	N	N	N	26319	GPS_IL_26319	_	Y	ISRAEL	_	BNEI BRAK	MAYANEI HAYESHUA HOSPITAL BNEI BRAK	SOROKA UNIVERSITY MEDICAL CENTER	_	2012	M	2	_	_	_	BLOOD	_	_	_	2	_	_	_	_	_	_	_	_	_	_	_	_	_	_	_	_	_	_	_	_	_	25	_	21	_	21	_	_	_	_	_	_	_	25	_	26	_	_	_	_	_	_	JEWISH	postPCV13-3yr	2009	PCV13	32.08333	34.83333	2
22841_4#88	2245STDY6835467	GPS_IL_26323	ERR2091197	ERS1699287	1	UNIQUE	YES	Y	3774	8	4	204	10	10	14	14	ISRAEL	IPD	IPD	Y	55	#985f2b	12F	#0283f5	23	27	77	0.12	R	S	0.12	S	<= 0.06	S	<= 0.06	S	S	<= 0.5	S	S	<= 0.5	S	0.06	S	0.06	S	<= 1	S	<= 2	S	NEG	0.5	S	<= 0.25	S	<= 0.25	S	<= 2	S	<= 2	S	<= 1	S	0.5	S	NEG	NEG	NEG	NEG	NEG	23--27--77	#FF2722	#0069EC	#0069EC	#0069EC	#0069EC	#0069EC	#0069EC	#0069EC	#0069EC	#0069EC	#0069EC	#0069EC	#0069EC	#0069EC	#0069EC	#0069EC	#0069EC	#0069EC	#0069EC	#0069EC	NEG	#0069EC	NEG	#0069EC	NEG	#0069EC	NEG	NEG	#0069EC	N	N	N	N	Y	N	26323	GPS_IL_26323	_	Y	ISRAEL	_	JERUSALEM	HADASSAH EIN KEREM HOSPITAL JERUSALEM	SOROKA UNIVERSITY MEDICAL CENTER	_	2012	F	1	_	_	_	BLOOD	_	_	_	12F	_	_	_	_	_	_	_	_	_	0.125	_	_	_	_	_	_	_	_	_	_	_	_	_	15	_	21	_	_	_	_	_	_	_	22	_	23	_	_	_	_	_	_	JEWISH	postPCV13-3yr	2009	PCV13	31.77331512	35.18679028	2
22841_4#89	2245STDY6835468	GPS_IL_26327	ERR2091198	ERS1699288	1	UNIQUE	NO	N	3774	8	4	204	10	10	14	14	ISRAEL	IPD	#N/A	Y	55	#985f2b	12F	#0283f5	23	27	77	0.12	R	S	0.12	S	<= 0.06	S	<= 0.06	S	S	<= 0.5	S	S	<= 0.5	S	0.06	S	0.06	S	<= 1	S	<= 2	S	NEG	0.5	S	<= 0.25	S	<= 0.25	S	<= 2	S	<= 2	S	<= 1	S	0.5	S	NEG	NEG	NEG	NEG	NEG	23--27--77	#FF2722	#0069EC	#0069EC	#0069EC	#0069EC	#0069EC	#0069EC	#0069EC	#0069EC	#0069EC	#0069EC	#0069EC	#0069EC	#0069EC	#0069EC	#0069EC	#0069EC	#0069EC	#0069EC	#0069EC	NEG	#0069EC	NEG	#0069EC	NEG	#0069EC	NEG	NEG	#0069EC	N	N	N	N	Y	N	26327	GPS_IL_26327	_	Y	ISRAEL	_	BEITAR ILLIT	SHAARE ZEDEK HOSPITAL JERUSALEM	SOROKA UNIVERSITY MEDICAL CENTER	_	2012	F	1	_	_	_	BLOOD	_	_	_	12F	_	_	_	_	_	_	_	_	_	0.125	_	_	_	_	_	_	_	_	_	_	_	25	_	21	_	21	_	_	_	_	_	_	_	24	_	28	_	_	_	_	_	_	JEWISH	postPCV13-3yr	2009	PCV13	31.32639	34.94	2
22841_4#122	2245STDY6835502	GPS_IL_26334	ERR2091231	ERS1699321	1	UNIQUE	YES	Y	217	10	18	4	1	7	19	9	ISRAEL	IPD	IPD	Y	2	#8da9ac	1	#416800	2	44	0	<= 0.03	S	S	<= 0.03	S	<= 0.06	S	<= 0.06	S	S	<= 0.5	S	S	<= 0.5	S	0.06	S	0.06	S	<= 1	S	<= 2	S	NEG	2	I	<= 0.25	S	<= 0.25	S	<= 2	S	<= 2	S	<= 1	S	0.5	S	NEG	FOLP_169-INS	NEG	NEG	NEG	2--44--0	#0069EC	#0069EC	#0069EC	#0069EC	#0069EC	#0069EC	#0069EC	#0069EC	#0069EC	#0069EC	#0069EC	#0069EC	#0069EC	#F797B1	#0069EC	#0069EC	#0069EC	#0069EC	#0069EC	#0069EC	NEG	#0069EC	NEG	#0069EC	NEG	#0069EC	FOLP_169-INS	NEG	#0069EC	N	Y	Y	Y	Y	Y	26334	GPS_IL_26334	_	Y	ISRAEL	_	QALANSAWE	MEIR HOSPITAL KFAR SABA	SOROKA UNIVERSITY MEDICAL CENTER	_	2012	M	4	_	_	_	BLOOD	_	_	_	1	_	_	_	_	_	_	_	_	_	_	_	_	_	_	_	_	_	_	_	_	_	_	_	17	_	12	_	_	_	_	_	_	_	22	_	26	_	_	_	_	_	_	NONJEWISH	postPCV13-3yr	2009	PCV13	31.84726081	34.84199853	2
22841_4#90	2245STDY6835469	GPS_IL_26341	ERR2091199	ERS1699289	1	UNIQUE	YES	Y	13947	459	5	29	18	42	3	18	ISRAEL	IPD	IPD	Y	3	#8854d2	33F	#006933	2	0	2	<= 0.03	S	S	<= 0.03	S	<= 0.06	S	<= 0.06	S	S	<= 0.5	S	S	<= 0.5	S	0.06	S	0.06	S	<= 1	S	<= 2	S	NEG	0.5	S	<= 0.25	S	<= 0.25	S	<= 2	S	<= 2	S	<= 1	S	0.5	S	NEG	NEG	NEG	NEG	NEG	2--0--2	#0069EC	#0069EC	#0069EC	#0069EC	#0069EC	#0069EC	#0069EC	#0069EC	#0069EC	#0069EC	#0069EC	#0069EC	#0069EC	#0069EC	#0069EC	#0069EC	#0069EC	#0069EC	#0069EC	#0069EC	NEG	#0069EC	NEG	#0069EC	NEG	#0069EC	NEG	NEG	#0069EC	N	N	N	Y	Y	N	26341	GPS_IL_26341	_	Y	ISRAEL	_	RISHON LEZION	ASAF HAROFE HOSPITAL BE'ER YA'ACOV	SOROKA UNIVERSITY MEDICAL CENTER	_	2012	M	2	_	_	_	BLOOD	_	_	_	33F	_	_	_	_	_	_	_	_	_	_	_	_	_	_	_	_	_	_	_	_	_	25	_	21	_	17	_	_	_	_	_	_	_	25	_	27	_	_	_	_	_	_	JEWISH	postPCV13-3yr	2009	PCV13	31.95	34.8	2
22841_1#172	2245STDY6835633	GPS_IL_26351	ERR2090713	ERS1699451	1	UNIQUE	YES	Y	517	2	5	2	4	6	1	1	ISRAEL	IPD	IPD	N	16	#3d9945	9N	#d1006a	1	0	0	<= 0.03	S	S	<= 0.03	S	<= 0.06	S	<= 0.06	S	S	<= 0.5	S	S	<= 0.5	S	0.06	S	0.06	S	<= 1	S	<= 2	S	NEG	0.5	S	> 8	R	>= 1	R	<= 2	S	<= 2	S	<= 1	S	0.5	S	NEG	NEG	TETM	NEG	NEG	1--0--0	#0069EC	#0069EC	#0069EC	#0069EC	#0069EC	#0069EC	#0069EC	#0069EC	#0069EC	#0069EC	#0069EC	#0069EC	#0069EC	#0069EC	#FF2722	#FF2722	#0069EC	#0069EC	#0069EC	#0069EC	NEG	#0069EC	NEG	#0069EC	NEG	#0069EC	NEG	NEG	#0069EC	N	N	N	N	N	N	26351	GPS_IL_26351	_	Y	ISRAEL	_	UMM AL-FAHM	EMEK HOSPITAL AFULA	SOROKA UNIVERSITY MEDICAL CENTER	_	2012	M	44	_	_	_	BLOOD	_	_	_	9N	_	_	_	_	_	_	_	_	_	_	_	_	_	_	_	_	_	_	_	_	_	26	_	21	_	18	_	_	_	_	_	_	_	25	_	13	_	_	_	_	_	_	NONJEWISH	postPCV13-3yr	2009	PCV13	32.51583	35.1525	2
22841_4#155	2245STDY6835535	GPS_IL_26355	ERR2091264	ERS1699354	1	UNIQUE	YES	Y	1262	7	41	2	6	10	26	1	ISRAEL	IPD	IPD	Y	11	#5d4dae	15B/15C	#b98aff	2	0	2	<= 0.03	S	S	<= 0.03	S	<= 0.06	S	<= 0.06	S	S	<= 0.5	S	S	<= 0.5	S	0.06	S	0.06	S	<= 1	S	<= 2	S	NEG	2	I	<= 0.25	S	<= 0.25	S	<= 2	S	<= 2	S	<= 1	S	0.5	S	NEG	FOLP_176-INS	NEG	NEG	NEG	2--0--2	#0069EC	#0069EC	#0069EC	#0069EC	#0069EC	#0069EC	#0069EC	#0069EC	#0069EC	#0069EC	#0069EC	#0069EC	#0069EC	#F797B1	#0069EC	#0069EC	#0069EC	#0069EC	#0069EC	#0069EC	NEG	#0069EC	NEG	#0069EC	NEG	#0069EC	FOLP_176-INS	NEG	#0069EC	N	N	N	N	N	N	26355	GPS_IL_26355	_	Y	ISRAEL	_	HADERA	HILLEL YAFFE HOSPITAL HADERA	SOROKA UNIVERSITY MEDICAL CENTER	_	2012	F	1	_	_	_	BLOOD	_	_	_	15B	_	_	_	_	_	_	_	_	_	_	_	_	_	_	_	_	_	_	_	_	_	22	_	21	_	13	_	_	_	_	_	_	_	22	_	26	_	_	_	_	_	_	JEWISH	postPCV13-3yr	2009	PCV13	32.45	34.91667	2
22841_4#156	2245STDY6835536	GPS_IL_26357	ERR2091265	ERS1699355	1	UNIQUE	YES	Y	393	10	43	41	18	13	49	6	ISRAEL	IPD	IPD	Y	38	#2c7040	38	#903049	2	4	0	<= 0.03	S	S	<= 0.03	S	<= 0.06	S	<= 0.06	S	S	<= 0.5	S	S	<= 0.5	S	0.06	S	0.06	S	<= 1	S	<= 2	S	NEG	0.5	S	<= 0.25	S	<= 0.25	S	<= 2	S	<= 2	S	<= 1	S	0.5	S	NEG	NEG	NEG	NEG	NEG	2--4--0	#0069EC	#0069EC	#0069EC	#0069EC	#0069EC	#0069EC	#0069EC	#0069EC	#0069EC	#0069EC	#0069EC	#0069EC	#0069EC	#0069EC	#0069EC	#0069EC	#0069EC	#0069EC	#0069EC	#0069EC	NEG	#0069EC	NEG	#0069EC	NEG	#0069EC	NEG	NEG	#0069EC	N	N	N	N	N	N	26357	GPS_IL_26357	_	Y	ISRAEL	_	LOD	ASAF HAROFE HOSPITAL BE'ER YA'ACOV	SOROKA UNIVERSITY MEDICAL CENTER	_	2012	M	1	_	_	_	BLOOD	_	_	_	38	_	_	_	_	_	_	_	_	_	_	_	_	_	_	_	_	_	_	_	_	_	28	_	24	_	21	_	_	_	_	_	_	_	27	_	32	_	_	_	_	_	_	JEWISH	postPCV13-3yr	2009	PCV13	31.95	34.9	2
22841_1#140	2245STDY6835601	GPS_IL_26361	ERR2090681	ERS1699419	1	UNIQUE	YES	Y	289	16	12	9	1	41	33	33	ISRAEL	IPD	IPD	N	8	#8ea91e	5	#0cc44f	23	0	158	0.12	R	S	0.06	S	<= 0.06	S	0.12	S	S	<= 0.5	S	S	<= 0.5	S	0.06	S	0.06	S	<= 1	S	<= 2	S	NEG	2	I	<= 0.25	S	<= 0.25	S	<= 2	S	<= 2	S	<= 1	S	0.5	S	NEG	FOLP_169-INS	NEG	NEG	NEG	23--0--158	#FF2722	#0069EC	#0069EC	#0069EC	#0069EC	#0069EC	#0069EC	#0069EC	#0069EC	#0069EC	#0069EC	#0069EC	#0069EC	#F797B1	#0069EC	#0069EC	#0069EC	#0069EC	#0069EC	#0069EC	NEG	#0069EC	NEG	#0069EC	NEG	#0069EC	FOLP_169-INS	NEG	#0069EC	N	Y	Y	Y	Y	Y	26361	GPS_IL_26361	_	Y	ISRAEL	_	RAMAT GAN	ICHILOV HOSPITAL TEL AVIV	SOROKA UNIVERSITY MEDICAL CENTER	_	2012	M	5	_	_	_	BLOOD	_	_	_	5	_	_	_	_	_	_	_	_	ETEST	0.047	_	_	_	_	_	_	_	_	_	_	_	30	_	24	_	14	_	_	_	_	_	_	_	25	_	30	_	_	_	_	_	_	JEWISH	postPCV13-3yr	2009	PCV13	32.08333	34.81667	2
22841_1#173	2245STDY6835634	GPS_IL_26364	ERR2090714	ERS1699452	1	UNIQUE	YES	Y	172	7	13	8	6	25	6	8	ISRAEL	IPD	IPD	N	5	#9c34b3	19A	#43bbff	17	NEW	22	1	R	S	0.06	S	<= 0.06	S	0.25	S	S	<= 0.5	S	S	<= 0.5	S	0.06	S	0.06	S	<= 1	S	<= 2	S	NEG	2	I	<= 0.25	S	<= 0.25	S	<= 2	S	<= 2	S	<= 1	S	0.5	S	NEG	FOLP_178-INS	NEG	NEG	NEG	17--NEW--22	#FF2722	#0069EC	#0069EC	#0069EC	#0069EC	#0069EC	#0069EC	#0069EC	#0069EC	#0069EC	#0069EC	#0069EC	#0069EC	#F797B1	#0069EC	#0069EC	#0069EC	#0069EC	#0069EC	#0069EC	NEG	#0069EC	NEG	#0069EC	NEG	#0069EC	FOLP_178-INS	NEG	#0069EC	N	N	Y	Y	Y	Y	26364	GPS_IL_26364	_	Y	ISRAEL	_	HAIFA	YOSEFTAL HOSPITAL EILAT	SOROKA UNIVERSITY MEDICAL CENTER	_	2012	F	59	_	_	_	BLOOD	_	_	_	19A	_	_	_	_	_	_	_	_	_	0.5	_	_	_	_	_	_	_	_	_	_	_	27	_	23	_	16	_	_	_	_	_	_	_	26	_	30	_	_	_	_	_	_	NONJEWISH	postPCV13-3yr	2009	PCV13	32.8	34.98333	2
22841_1#142	2245STDY6835603	GPS_IL_26367	ERR2090683	ERS1699421	1	UNIQUE	YES	Y	3774	8	4	204	10	10	14	14	ISRAEL	IPD	IPD	Y	55	#985f2b	12F	#0283f5	23	27	77	0.12	R	S	0.12	S	<= 0.06	S	<= 0.06	S	S	<= 0.5	S	S	<= 0.5	S	0.06	S	0.06	S	<= 1	S	<= 2	S	NEG	0.5	S	<= 0.25	S	<= 0.25	S	<= 2	S	<= 2	S	<= 1	S	0.5	S	NEG	NEG	NEG	NEG	NEG	23--27--77	#FF2722	#0069EC	#0069EC	#0069EC	#0069EC	#0069EC	#0069EC	#0069EC	#0069EC	#0069EC	#0069EC	#0069EC	#0069EC	#0069EC	#0069EC	#0069EC	#0069EC	#0069EC	#0069EC	#0069EC	NEG	#0069EC	NEG	#0069EC	NEG	#0069EC	NEG	NEG	#0069EC	N	N	N	N	Y	N	26367	GPS_IL_26367	_	Y	ISRAEL	_	HADERA	HILLEL YAFFE HOSPITAL HADERA	SOROKA UNIVERSITY MEDICAL CENTER	_	2012	F	3	_	_	_	BLOOD	_	_	_	12F	_	_	_	_	_	_	_	_	_	0.125	_	_	_	_	_	_	_	_	_	_	_	25	_	20	_	15	_	_	_	_	_	_	_	22	_	25	_	_	_	_	_	_	JEWISH	postPCV13-3yr	2009	PCV13	32.45	34.91667	2
22841_1#141	2245STDY6835602	GPS_IL_26368	ERR2090682	ERS1699420	1	UNIQUE	YES	Y	13921	1	16	4	10	15	1	9	ISRAEL	IPD	IPD	Y	61	#64dd58	9V	#01d7a7	0	NEW	2	<= 0.03	S	S	<= 0.03	S	<= 0.06	S	<= 0.06	S	S	<= 0.5	S	S	<= 0.5	S	0.06	S	0.06	S	<= 1	S	<= 2	S	NEG	>= 4	R	<= 0.25	S	<= 0.25	S	<= 2	S	<= 2	S	<= 1	S	0.5	S	NEG	FOLA-D12C-E14D-I20L:FOLP_184-INS	NEG	NEG	NEG	0--NEW--2	#0069EC	#0069EC	#0069EC	#0069EC	#0069EC	#0069EC	#0069EC	#0069EC	#0069EC	#0069EC	#0069EC	#0069EC	#0069EC	#FF2722	#0069EC	#0069EC	#0069EC	#0069EC	#0069EC	#0069EC	NEG	#0069EC	NEG	#0069EC	POS	#FF2722	FOLP_184-INS	NEG	#0069EC	Y	Y	Y	Y	Y	Y	26368	GPS_IL_26368	_	Y	ISRAEL	_	AL A'SAM TRIBE	SOROKA HOSPITAL BEER SHEVA	SOROKA UNIVERSITY MEDICAL CENTER	_	2012	M	4	_	_	_	BLOOD	_	_	_	9V	_	_	_	_	_	_	_	_	_	_	_	_	_	_	_	_	_	_	_	_	_	32	_	25	_	6	_	_	_	_	_	_	_	29	_	36	_	_	_	_	_	_	NONJEWISH	postPCV13-3yr	2009	PCV13	32.27	34.99	2
22841_1#175	2245STDY6835636	GPS_IL_26381	ERR2090716	ERS1699454	1	UNIQUE	YES	Y	433	1	1	4	1	18	58	17	ISRAEL	IPD	IPD	N	19	#e52f66	22F	#72db93	1	2	2	<= 0.03	S	S	<= 0.03	S	<= 0.06	S	<= 0.06	S	S	<= 0.5	S	S	<= 0.5	S	0.06	S	0.06	S	<= 1	S	<= 2	S	NEG	0.5	S	<= 0.25	S	<= 0.25	S	<= 2	S	<= 2	S	<= 1	S	0.5	S	NEG	NEG	NEG	NEG	NEG	1--2--2	#0069EC	#0069EC	#0069EC	#0069EC	#0069EC	#0069EC	#0069EC	#0069EC	#0069EC	#0069EC	#0069EC	#0069EC	#0069EC	#0069EC	#0069EC	#0069EC	#0069EC	#0069EC	#0069EC	#0069EC	NEG	#0069EC	NEG	#0069EC	NEG	#0069EC	NEG	NEG	#0069EC	N	N	N	Y	Y	N	26381	GPS_IL_26381	_	Y	ISRAEL	_	KFAR SABA	BEILINSON HOSPITAL PETAH TIKVA	SOROKA UNIVERSITY MEDICAL CENTER	_	2012	F	68	_	_	_	BLOOD	_	_	_	22F	_	_	_	_	_	_	_	_	_	_	_	_	_	_	_	_	_	_	_	_	_	28	_	22	_	22	_	_	_	_	_	_	_	25	_	30	_	_	_	_	_	_	JEWISH	postPCV13-3yr	2009	PCV13	32.175	34.9069	2
22841_4#157	2245STDY6835537	GPS_IL_26383	ERR2091266	ERS1699356	1	UNIQUE	YES	Y	3774	8	4	204	10	10	14	14	ISRAEL	IPD	IPD	Y	55	#985f2b	12F	#0283f5	23	27	77	0.12	R	S	0.12	S	<= 0.06	S	<= 0.06	S	S	<= 0.5	S	S	<= 0.5	S	0.06	S	0.06	S	<= 1	S	<= 2	S	NEG	0.5	S	<= 0.25	S	<= 0.25	S	<= 2	S	<= 2	S	<= 1	S	0.5	S	NEG	NEG	NEG	NEG	NEG	23--27--77	#FF2722	#0069EC	#0069EC	#0069EC	#0069EC	#0069EC	#0069EC	#0069EC	#0069EC	#0069EC	#0069EC	#0069EC	#0069EC	#0069EC	#0069EC	#0069EC	#0069EC	#0069EC	#0069EC	#0069EC	NEG	#0069EC	NEG	#0069EC	NEG	#0069EC	NEG	NEG	#0069EC	N	N	N	N	Y	N	26383	GPS_IL_26383	_	Y	ISRAEL	_	NATANYA	LANIADO HOSPITAL NETANYA	SOROKA UNIVERSITY MEDICAL CENTER	_	2012	M	1	_	_	_	BLOOD	_	_	_	12F	_	_	_	_	_	_	_	_	ETEST	0.064	_	_	_	_	_	_	_	_	_	_	_	26	_	24	_	21	_	_	_	_	_	_	_	26	_	30	_	_	_	_	_	_	JEWISH	postPCV13-3yr	2009	PCV13	32.33333	34.85	2
22841_4#158	2245STDY6835538	GPS_IL_26384	ERR2091267	ERS1699357	1	UNIQUE	YES	Y	3774	8	4	204	10	10	14	14	ISRAEL	IPD	IPD	Y	55	#985f2b	12F	#0283f5	23	27	77	0.12	R	S	0.12	S	<= 0.06	S	<= 0.06	S	S	<= 0.5	S	S	<= 0.5	S	0.06	S	0.06	S	<= 1	S	<= 2	S	NEG	0.5	S	<= 0.25	S	<= 0.25	S	<= 2	S	<= 2	S	<= 1	S	0.5	S	NEG	NEG	NEG	NEG	NEG	23--27--77	#FF2722	#0069EC	#0069EC	#0069EC	#0069EC	#0069EC	#0069EC	#0069EC	#0069EC	#0069EC	#0069EC	#0069EC	#0069EC	#0069EC	#0069EC	#0069EC	#0069EC	#0069EC	#0069EC	#0069EC	NEG	#0069EC	NEG	#0069EC	NEG	#0069EC	NEG	NEG	#0069EC	N	N	N	N	Y	N	26384	GPS_IL_26384	_	Y	ISRAEL	_	NATANYA	LANIADO HOSPITAL NETANYA	SOROKA UNIVERSITY MEDICAL CENTER	_	2012	F	2	_	_	_	BLOOD	_	_	_	12F	_	_	_	_	_	_	_	_	ETEST	0.064	_	_	_	_	_	_	_	_	_	_	_	25	_	22	_	19	_	_	_	_	_	_	_	25	_	30	_	_	_	_	_	_	JEWISH	postPCV13-3yr	2009	PCV13	32.33333	34.85	2
22841_1#143	2245STDY6835604	GPS_IL_26387	ERR2090684	ERS1699422	1	UNIQUE	YES	Y	289	16	12	9	1	41	33	33	ISRAEL	IPD	IPD	Y	8	#8ea91e	5	#0cc44f	23	0	158	0.12	R	S	0.06	S	<= 0.06	S	0.12	S	S	<= 0.5	S	S	<= 0.5	S	0.06	S	0.06	S	<= 1	S	<= 2	S	NEG	2	I	<= 0.25	S	<= 0.25	S	<= 2	S	<= 2	S	<= 1	S	0.5	S	NEG	FOLP_169-INS	NEG	NEG	NEG	23--0--158	#FF2722	#0069EC	#0069EC	#0069EC	#0069EC	#0069EC	#0069EC	#0069EC	#0069EC	#0069EC	#0069EC	#0069EC	#0069EC	#F797B1	#0069EC	#0069EC	#0069EC	#0069EC	#0069EC	#0069EC	NEG	#0069EC	NEG	#0069EC	NEG	#0069EC	FOLP_169-INS	NEG	#0069EC	N	Y	Y	Y	Y	Y	26387	GPS_IL_26387	_	Y	ISRAEL	_	BAT YAM	MACCABI HEALTHCARE BAT YAM	SOROKA UNIVERSITY MEDICAL CENTER	_	2012	F	4	_	_	_	BLOOD	_	_	_	5	_	_	_	_	_	_	_	_	ETEST	0.047	_	_	_	_	_	_	_	_	_	_	_	25	_	22	_	13	_	_	_	_	_	_	_	25	_	30	_	_	_	_	_	_	JEWISH	postPCV13-3yr	2009	PCV13	32.02306	34.75028	2
22841_1#144	2245STDY6835605	GPS_IL_26391	ERR2090685	ERS1699423	1	UNIQUE	YES	Y	289	16	12	9	1	41	33	33	ISRAEL	IPD	IPD	N	8	#8ea91e	5	#0cc44f	23	0	158	0.12	R	S	0.06	S	<= 0.06	S	0.12	S	S	<= 0.5	S	S	<= 0.5	S	0.06	S	0.06	S	<= 1	S	<= 2	S	NEG	2	I	<= 0.25	S	<= 0.25	S	<= 2	S	<= 2	S	<= 1	S	0.5	S	NEG	FOLP_169-INS	NEG	NEG	NEG	23--0--158	#FF2722	#0069EC	#0069EC	#0069EC	#0069EC	#0069EC	#0069EC	#0069EC	#0069EC	#0069EC	#0069EC	#0069EC	#0069EC	#F797B1	#0069EC	#0069EC	#0069EC	#0069EC	#0069EC	#0069EC	NEG	#0069EC	NEG	#0069EC	NEG	#0069EC	FOLP_169-INS	NEG	#0069EC	N	Y	Y	Y	Y	Y	26391	GPS_IL_26391	_	Y	ISRAEL	_	KOKHAV YA'IR	MEIR HOSPITAL KFAR SABA	SOROKA UNIVERSITY MEDICAL CENTER	_	2012	M	5	_	_	_	BLOOD	_	_	_	5	_	_	_	_	_	_	_	_	ETEST	0.032	_	_	_	_	_	_	_	_	_	_	_	27	_	21	_	13	_	_	_	_	_	_	_	27	_	30	_	_	_	_	_	_	JEWISH	postPCV13-3yr	2009	PCV13	32.22215455	34.99661095	2
22841_1#174	2245STDY6835635	GPS_IL_26394	ERR2090715	ERS1699453	1	UNIQUE	YES	Y	338	7	13	8	6	1	6	8	ISRAEL	IPD	IPD	N	5	#9c34b3	23F	#ffa2e0	0	1	1	0.25	R	S	0.06	S	<= 0.06	S	0.12	S	S	<= 0.5	S	S	<= 0.5	S	0.06	S	0.06	S	<= 1	S	<= 2	S	NEG	0.5	S	<= 0.25	S	<= 0.25	S	<= 2	S	<= 2	S	<= 1	S	0.5	S	NEG	NEG	NEG	NEG	NEG	0--1--1	#FF2722	#0069EC	#0069EC	#0069EC	#0069EC	#0069EC	#0069EC	#0069EC	#0069EC	#0069EC	#0069EC	#0069EC	#0069EC	#0069EC	#0069EC	#0069EC	#0069EC	#0069EC	#0069EC	#0069EC	NEG	#0069EC	NEG	#0069EC	NEG	#0069EC	NEG	NEG	#0069EC	Y	Y	Y	Y	Y	Y	26394	GPS_IL_26394	_	Y	ISRAEL	_	NAHARIYA	NAHARIYA HOSPITAL NAHARIYA	SOROKA UNIVERSITY MEDICAL CENTER	_	2012	F	84	_	_	_	BLOOD	_	_	_	23F	_	_	_	_	_	_	_	_	_	0.125	_	_	_	_	_	_	_	_	_	_	_	26	_	23	_	21	_	_	_	_	_	_	_	26	_	32	_	_	_	_	_	_	JEWISH	postPCV13-3yr	2009	PCV13	33.0049365	35.093897	2
22841_4#159	2245STDY6835539	GPS_IL_26400	ERR2091268	ERS1699358	1	UNIQUE	YES	Y	66	2	8	2	4	6	1	1	ISRAEL	IPD	IPD	Y	16	#3d9945	15B/15C	#b98aff	0	0	302	<= 0.03	S	S	<= 0.03	S	<= 0.06	S	<= 0.06	S	S	<= 0.5	S	S	<= 0.5	S	0.06	S	0.06	S	<= 1	S	<= 2	S	NEG	0.5	S	<= 0.25	S	<= 0.25	S	<= 2	S	<= 2	S	<= 1	S	0.5	S	NEG	NEG	NEG	NEG	NEG	0--0--302	#0069EC	#0069EC	#0069EC	#0069EC	#0069EC	#0069EC	#0069EC	#0069EC	#0069EC	#0069EC	#0069EC	#0069EC	#0069EC	#0069EC	#0069EC	#0069EC	#0069EC	#0069EC	#0069EC	#0069EC	NEG	#0069EC	NEG	#0069EC	NEG	#0069EC	NEG	NEG	#0069EC	N	N	N	N	N	N	26400	GPS_IL_26400	_	Y	ISRAEL	_	TEL AVIV	ICHILOV HOSPITAL TEL AVIV	SOROKA UNIVERSITY MEDICAL CENTER	_	2012	F	0.128841667	0	0	_	BLOOD	_	_	_	15B/15C	_	_	_	_	_	_	_	_	_	_	_	_	_	_	_	_	_	_	_	_	_	22	_	21	_	16	_	_	_	_	_	_	_	21	_	25	_	_	_	_	_	_	JEWISH	postPCV13-3yr	2009	PCV13	32.088545	34.78254	2
22841_1#176	2245STDY6835637	GPS_IL_26407	ERR2090717	ERS1699469	1	UNIQUE	YES	Y	236	15	16	19	15	6	20	26	ISRAEL	IPD	IPD	N	1	#4867aa	19F	#a5b4ff	13	16	47	2	R	S	2	S	0.5	I	1	I	S	1	I	S	> 2	R	8	R	0.06	S	<= 1	S	<= 2	S	NEG	>= 4	R	> 8	R	>= 1	R	<= 2	S	<= 2	S	<= 1	S	0.5	S	MEF	FOLA-Q1H-Q11H-E14D-I20L:FOLP_186-INS	TETM	NEG	MSR(D):MSRD_MLS	13--16--47	#FF2722	#0069EC	#0069EC	#F797B1	#F797B1	#0069EC	#F797B1	#0069EC	#FF2722	#FF2722	#0069EC	#0069EC	#0069EC	#FF2722	#FF2722	#FF2722	#0069EC	#0069EC	#0069EC	#0069EC	NEG	#0069EC	POS	#FF2722	POS	#FF2722	FOLP_186-INS	NEG	#0069EC	Y	Y	Y	Y	Y	Y	26407	GPS_IL_26407	_	Y	ISRAEL	_	JERUSALEM	HADASSAH EIN KEREM HOSPITAL JERUSALEM	SOROKA UNIVERSITY MEDICAL CENTER	_	2012	M	38	_	_	_	BLOOD	_	_	_	19F	_	_	_	_	_	_	_	_	_	0.75	_	_	_	_	_	_	_	_	_	_	_	13	_	21	_	6	_	_	_	_	_	_	_	21	_	24	_	_	_	_	_	_	NONJEWISH	postPCV13-3yr	2009	PCV13	31.77331512	35.18679028	2
22841_4#161	2245STDY6835541	GPS_IL_26410	ERR2091270	ERS1699360	1	UNIQUE	YES	Y	172	7	13	8	6	25	6	8	ISRAEL	IPD	IPD	Y	5	#9c34b3	35B	#ff9267	7	1	77	0.25	R	S	0.12	S	<= 0.06	S	0.12	S	S	<= 0.5	S	S	<= 0.5	S	0.06	S	0.06	S	<= 1	S	<= 2	S	NEG	0.5	S	<= 0.25	S	<= 0.25	S	<= 2	S	<= 2	S	<= 1	S	0.5	S	NEG	NEG	NEG	NEG	NEG	7--1--77	#FF2722	#0069EC	#0069EC	#0069EC	#0069EC	#0069EC	#0069EC	#0069EC	#0069EC	#0069EC	#0069EC	#0069EC	#0069EC	#0069EC	#0069EC	#0069EC	#0069EC	#0069EC	#0069EC	#0069EC	NEG	#0069EC	NEG	#0069EC	NEG	#0069EC	NEG	NEG	#0069EC	N	N	N	N	N	N	26410	GPS_IL_26410	_	Y	ISRAEL	_	TARABIN AZANA TRIBE	SOROKA HOSPITAL BEER SHEVA	SOROKA UNIVERSITY MEDICAL CENTER	_	2012	M	0.391991667	0	0	_	BLOOD	_	_	_	35B	_	_	_	_	_	_	_	_	_	0.25	_	_	_	_	_	_	_	_	_	_	_	25	_	21	_	19	_	_	_	_	_	_	_	25	_	28	_	_	_	_	_	_	NONJEWISH	postPCV13-3yr	2009	PCV13	31.281529	34.874332	2
22841_1#177	2245STDY6835638	GPS_IL_26413	ERR2090718	ERS1699470	1	UNIQUE	YES	Y	13904	2	438	4	39	6	1	18	ISRAEL	IPD	IPD	N	396	#9a8a32	34	#ff897c	218	31	8	1	R	S	1	S	0.25	S	0.5	S	S	<= 0.5	S	S	> 2	R	0.06	S	0.06	S	<= 1	S	<= 2	S	NEG	0.5	S	<= 0.25	S	<= 0.25	S	<= 2	S	<= 2	S	<= 1	S	0.5	S	NEG	NEG	NEG	NEG	NEG	218--31--8	#FF2722	#0069EC	#0069EC	#0069EC	#0069EC	#0069EC	#0069EC	#0069EC	#FF2722	#0069EC	#0069EC	#0069EC	#0069EC	#0069EC	#0069EC	#0069EC	#0069EC	#0069EC	#0069EC	#0069EC	NEG	#0069EC	NEG	#0069EC	NEG	#0069EC	NEG	NEG	#0069EC	N	N	N	N	N	N	26413	GPS_IL_26413	_	Y	ISRAEL	_	JADEIDI-MAKR	NAHARIYA HOSPITAL NAHARIYA	SOROKA UNIVERSITY MEDICAL CENTER	_	2012	M	42	_	_	_	CEREBROSPINAL FLUID	_	_	_	34	_	_	_	_	_	_	_	_	_	0.5	_	_	_	_	_	_	_	_	_	_	_	30	_	26	_	23	_	_	_	_	_	_	_	26	_	33	_	_	_	_	_	_	NONJEWISH	postPCV13-3yr	2009	PCV13	32.425003	35.00102	2
22841_1#178	2245STDY6835639	GPS_IL_26420	ERR2090719	ERS1699471	1	UNIQUE	YES	Y	2927	16	10	2	16	1	26	1	ISRAEL	IPD	IPD	N	11	#5d4dae	19A	#43bbff	84	NEW	13	0.5	R	S	0.25	S	0.12	S	0.25	S	S	<= 0.5	S	S	<= 0.5	S	0.06	S	0.06	S	<= 1	S	<= 2	S	NEG	>= 4	R	<= 0.25	S	<= 0.25	S	<= 2	S	<= 2	S	<= 1	S	0.5	S	NEG	FOLA-Q1Y-I20L:FOLP_184-INS	NEG	NEG	NEG	84--NEW--13	#FF2722	#0069EC	#0069EC	#0069EC	#0069EC	#0069EC	#0069EC	#0069EC	#0069EC	#0069EC	#0069EC	#0069EC	#0069EC	#FF2722	#0069EC	#0069EC	#0069EC	#0069EC	#0069EC	#0069EC	NEG	#0069EC	NEG	#0069EC	POS	#FF2722	FOLP_184-INS	NEG	#0069EC	N	N	Y	Y	Y	Y	26420	GPS_IL_26420	_	Y	ISRAEL	_	JERUSALEM	HADASSAH EIN KEREM HOSPITAL JERUSALEM	SOROKA UNIVERSITY MEDICAL CENTER	_	2012	F	6	_	_	_	BLOOD	_	_	_	19A	_	_	_	_	_	_	_	_	_	0.25	_	_	_	_	_	_	_	_	_	_	_	25	_	23	_	6	_	_	_	_	_	_	_	24	_	28	_	_	_	_	_	_	NONJEWISH	postPCV13-3yr	2009	PCV13	31.77331512	35.18679028	2
22841_1#146	2245STDY6835607	GPS_IL_26426	ERR2090687	ERS1699425	1	UNIQUE	YES	Y	180	7	15	2	10	6	1	22	ISRAEL	IPD	IPD	Y	12	#8cc14b	3	#7bcd36	2	3	2	<= 0.03	S	S	<= 0.03	S	<= 0.06	S	<= 0.06	S	S	<= 0.5	S	S	<= 0.5	S	0.06	S	0.06	S	<= 1	S	<= 2	S	NEG	0.5	S	<= 0.25	S	<= 0.25	S	<= 2	S	<= 2	S	<= 1	S	0.5	S	NEG	NEG	NEG	NEG	NEG	2--3--2	#0069EC	#0069EC	#0069EC	#0069EC	#0069EC	#0069EC	#0069EC	#0069EC	#0069EC	#0069EC	#0069EC	#0069EC	#0069EC	#0069EC	#0069EC	#0069EC	#0069EC	#0069EC	#0069EC	#0069EC	NEG	#0069EC	NEG	#0069EC	NEG	#0069EC	NEG	NEG	#0069EC	N	N	Y	Y	Y	N	26426	GPS_IL_26426	_	Y	ISRAEL	_	MA'ALOT-TARSHIHA	NAHARIYA HOSPITAL NAHARIYA	SOROKA UNIVERSITY MEDICAL CENTER	_	2012	M	3	_	_	_	BLOOD	_	_	_	3	_	_	_	_	_	_	_	_	_	_	_	_	_	_	_	_	_	_	_	_	_	22	_	23	_	15	_	_	_	_	_	_	_	24	_	25	_	_	_	_	_	_	JEWISH	postPCV13-3yr	2009	PCV13	33.0134	35.2837	2
22841_4#165	2245STDY6835545	GPS_IL_26428	ERR2091274	ERS1699364	1	UNIQUE	YES	Y	172	7	13	8	6	25	6	8	ISRAEL	IPD	IPD	Y	5	#9c34b3	19A	#43bbff	17	1	8	1	R	S	0.5	S	0.25	S	1	I	S	<= 0.5	S	S	> 2	R	8	R	0.06	S	<= 1	S	<= 2	S	NEG	2	I	<= 0.25	S	<= 0.25	S	<= 2	S	<= 2	S	<= 1	S	0.5	S	MEF	FOLP_178-INS	NEG	NEG	MSR(D):MSRD_MLS	17--1--8	#FF2722	#0069EC	#0069EC	#0069EC	#F797B1	#0069EC	#0069EC	#0069EC	#FF2722	#FF2722	#0069EC	#0069EC	#0069EC	#F797B1	#0069EC	#0069EC	#0069EC	#0069EC	#0069EC	#0069EC	NEG	#0069EC	POS	#FF2722	NEG	#0069EC	FOLP_178-INS	NEG	#0069EC	N	N	Y	Y	Y	Y	26428	GPS_IL_26428	_	Y	ISRAEL	_	BAT YAM	WOLFSON HOSPITAL HOLON	SOROKA UNIVERSITY MEDICAL CENTER	_	2012	M	1	_	_	_	BLOOD	_	_	_	19A	_	_	_	_	_	_	_	_	_	0.5	_	_	_	_	_	_	_	_	_	_	_	13	_	23	_	16	_	_	_	_	_	_	_	25	_	28	_	_	_	_	_	_	JEWISH	postPCV13-3yr	2009	PCV13	32.02306	34.75028	2
22841_1#145	2245STDY6835606	GPS_IL_26433	ERR2090686	ERS1699424	1	UNIQUE	YES	Y	172	7	13	8	6	25	6	8	ISRAEL	IPD	IPD	Y	5	#9c34b3	19A	#43bbff	17	1	22	1	R	S	0.06	S	<= 0.06	S	0.25	S	S	<= 0.5	S	S	<= 0.5	S	0.06	S	0.06	S	<= 1	S	<= 2	S	NEG	2	I	<= 0.25	S	<= 0.25	S	<= 2	S	<= 2	S	<= 1	S	0.5	S	NEG	FOLP_178-INS	NEG	NEG	NEG	17--1--22	#FF2722	#0069EC	#0069EC	#0069EC	#0069EC	#0069EC	#0069EC	#0069EC	#0069EC	#0069EC	#0069EC	#0069EC	#0069EC	#F797B1	#0069EC	#0069EC	#0069EC	#0069EC	#0069EC	#0069EC	NEG	#0069EC	NEG	#0069EC	NEG	#0069EC	FOLP_178-INS	NEG	#0069EC	N	N	Y	Y	Y	Y	26433	GPS_IL_26433	_	Y	ISRAEL	_	YAVNE	KAPLAN HOSPITAL REHOVOT	SOROKA UNIVERSITY MEDICAL CENTER	_	2012	F	4	_	_	_	BLOOD	_	_	_	19A	_	_	_	_	_	_	_	_	_	0.5	_	_	_	_	_	_	_	_	_	_	_	27	_	21	_	16	_	_	_	_	_	_	_	23	_	28	_	_	_	_	_	_	JEWISH	postPCV13-3yr	2009	PCV13	31.88333	34.73333	2
22841_4#163	2245STDY6835543	GPS_IL_26435	ERR2091272	ERS1699362	1	UNIQUE	YES	Y	72	2	13	2	4	9	4	1	ISRAEL	IPD	IPD	Y	16	#3d9945	24F	#019752	2	0	0	<= 0.03	S	S	<= 0.03	S	<= 0.06	S	<= 0.06	S	S	<= 0.5	S	S	<= 0.5	S	0.06	S	0.06	S	<= 1	S	<= 2	S	NEG	0.5	S	<= 0.25	S	<= 0.25	S	<= 2	S	<= 2	S	<= 1	S	0.5	S	NEG	NEG	NEG	NEG	NEG	2--0--0	#0069EC	#0069EC	#0069EC	#0069EC	#0069EC	#0069EC	#0069EC	#0069EC	#0069EC	#0069EC	#0069EC	#0069EC	#0069EC	#0069EC	#0069EC	#0069EC	#0069EC	#0069EC	#0069EC	#0069EC	NEG	#0069EC	NEG	#0069EC	NEG	#0069EC	NEG	NEG	#0069EC	N	N	N	N	N	N	26435	GPS_IL_26435	_	Y	ISRAEL	_	REHOVOT	KAPLAN HOSPITAL REHOVOT	SOROKA UNIVERSITY MEDICAL CENTER	_	2012	F	2	_	_	_	BLOOD	_	_	_	24F	_	_	_	_	_	_	_	_	_	_	_	_	_	_	_	_	_	_	_	_	_	27	_	23	_	22	_	_	_	_	_	_	_	26	_	30	_	_	_	_	_	_	JEWISH	postPCV13-3yr	2009	PCV13	31.89139	34.80778	2
22841_4#166	2245STDY6835546	GPS_IL_26443	ERR2091275	ERS1699365	1	UNIQUE	YES	Y	180	7	15	2	10	6	1	22	ISRAEL	IPD	IPD	Y	12	#8cc14b	3	#7bcd36	2	3	2	<= 0.03	S	S	<= 0.03	S	<= 0.06	S	<= 0.06	S	S	<= 0.5	S	S	<= 0.5	S	0.06	S	0.06	S	<= 1	S	<= 2	S	NEG	0.5	S	<= 0.25	S	<= 0.25	S	<= 2	S	<= 2	S	<= 1	S	0.5	S	NEG	NEG	NEG	NEG	NEG	2--3--2	#0069EC	#0069EC	#0069EC	#0069EC	#0069EC	#0069EC	#0069EC	#0069EC	#0069EC	#0069EC	#0069EC	#0069EC	#0069EC	#0069EC	#0069EC	#0069EC	#0069EC	#0069EC	#0069EC	#0069EC	NEG	#0069EC	NEG	#0069EC	NEG	#0069EC	NEG	NEG	#0069EC	N	N	Y	Y	Y	N	26443	GPS_IL_26443	_	Y	ISRAEL	_	KIRYAT ARBA	SHAARE ZEDEK HOSPITAL JERUSALEM	SOROKA UNIVERSITY MEDICAL CENTER	_	2012	M	1	_	_	_	BLOOD	_	_	_	3	_	_	_	_	_	_	_	_	_	_	_	_	_	_	_	_	_	_	_	_	_	28	_	26	_	24	_	_	_	_	_	_	_	27	_	30	_	_	_	_	_	_	JEWISH	postPCV13-3yr	2009	PCV13	32.85111	35.33861	2
22841_1#180	2245STDY6835641	GPS_IL_26455	ERR2090721	ERS1699473	1	UNIQUE	YES	Y	217	10	18	4	1	7	19	9	ISRAEL	IPD	IPD	N	2	#8da9ac	1	#416800	2	44	0	<= 0.03	S	S	<= 0.03	S	<= 0.06	S	<= 0.06	S	S	<= 0.5	S	S	<= 0.5	S	0.06	S	0.06	S	<= 1	S	<= 2	S	NEG	2	I	<= 0.25	S	<= 0.25	S	<= 2	S	<= 2	S	<= 1	S	0.5	S	NEG	FOLP_169-INS	NEG	NEG	NEG	2--44--0	#0069EC	#0069EC	#0069EC	#0069EC	#0069EC	#0069EC	#0069EC	#0069EC	#0069EC	#0069EC	#0069EC	#0069EC	#0069EC	#F797B1	#0069EC	#0069EC	#0069EC	#0069EC	#0069EC	#0069EC	NEG	#0069EC	NEG	#0069EC	NEG	#0069EC	FOLP_169-INS	NEG	#0069EC	N	Y	Y	Y	Y	Y	26455	GPS_IL_26455	_	Y	ISRAEL	_	TEL AVIV	ASAF HAROFE HOSPITAL BE'ER YA'ACOV	SOROKA UNIVERSITY MEDICAL CENTER	_	2012	M	48	_	_	_	BLOOD	_	_	_	1	_	_	_	_	_	_	_	_	_	_	_	_	_	_	_	_	_	_	_	_	_	26	_	24	_	15	_	_	_	_	_	_	_	25	_	27	_	_	_	_	_	_	NONJEWISH	postPCV13-3yr	2009	PCV13	32.088545	34.78254	2
22841_4#162	2245STDY6835542	GPS_IL_26457	ERR2091271	ERS1699361	1	UNIQUE	YES	Y	3774	8	4	204	10	10	14	14	ISRAEL	IPD	IPD	Y	55	#985f2b	12F	#0283f5	23	27	77	0.12	R	S	0.12	S	<= 0.06	S	<= 0.06	S	S	<= 0.5	S	S	<= 0.5	S	0.06	S	0.06	S	<= 1	S	<= 2	S	NEG	0.5	S	<= 0.25	S	<= 0.25	S	<= 2	S	<= 2	S	<= 1	S	0.5	S	NEG	NEG	NEG	NEG	NEG	23--27--77	#FF2722	#0069EC	#0069EC	#0069EC	#0069EC	#0069EC	#0069EC	#0069EC	#0069EC	#0069EC	#0069EC	#0069EC	#0069EC	#0069EC	#0069EC	#0069EC	#0069EC	#0069EC	#0069EC	#0069EC	NEG	#0069EC	NEG	#0069EC	NEG	#0069EC	NEG	NEG	#0069EC	N	N	N	N	Y	N	26457	GPS_IL_26457	_	Y	ISRAEL	_	RAMAT GAN	BEILINSON HOSPITAL PETAH TIKVA	SOROKA UNIVERSITY MEDICAL CENTER	_	2012	F	2	_	_	_	BLOOD	_	_	_	12B	_	_	_	_	_	_	_	_	ETEST	0.064	_	_	_	_	_	_	_	_	_	_	_	29	_	26	_	22	_	_	_	_	_	_	_	27	_	30	_	_	_	_	_	_	JEWISH	postPCV13-3yr	2009	PCV13	32.08333	34.81667	2
22841_4#164	2245STDY6835544	GPS_IL_26459	ERR2091273	ERS1699363	1	UNIQUE	YES	Y	42	1	8	9	9	6	4	6	ISRAEL	IPD	IPD	Y	7	#db75f1	23A	#ff81c6	2	0	6	<= 0.03	S	S	<= 0.03	S	<= 0.06	S	<= 0.06	S	S	<= 0.5	S	S	<= 0.5	S	0.06	S	0.06	S	<= 1	S	<= 2	S	NEG	0.5	S	<= 0.25	S	<= 0.25	S	<= 2	S	<= 2	S	<= 1	S	0.5	S	NEG	NEG	NEG	NEG	NEG	2--0--6	#0069EC	#0069EC	#0069EC	#0069EC	#0069EC	#0069EC	#0069EC	#0069EC	#0069EC	#0069EC	#0069EC	#0069EC	#0069EC	#0069EC	#0069EC	#0069EC	#0069EC	#0069EC	#0069EC	#0069EC	NEG	#0069EC	NEG	#0069EC	NEG	#0069EC	NEG	NEG	#0069EC	N	N	N	N	N	N	26459	GPS_IL_26459	_	Y	ISRAEL	_	PETAH TIKVA	BEILINSON HOSPITAL PETAH TIKVA	SOROKA UNIVERSITY MEDICAL CENTER	_	2012	M	1	_	_	_	BLOOD	_	_	_	23A	_	_	_	_	_	_	_	_	_	_	_	_	_	_	_	_	_	_	_	_	_	26	_	21	_	20	_	_	_	_	_	_	_	23	_	28	_	_	_	_	_	_	JEWISH	postPCV13-3yr	2009	PCV13	32.08333	34.88333	2
22841_1#179	2245STDY6835640	GPS_IL_26462	ERR2090720	ERS1699472	1	UNIQUE	YES	Y	179	7	14	40	12	1	1	14	ISRAEL	IPD	IPD	N	44	#b33321	19F	#a5b4ff	34	32	43	2	R	S	1	S	0.25	S	0.5	S	S	<= 0.5	S	S	> 2	R	0.06	S	0.06	S	<= 1	S	<= 2	S	NEG	0.5	S	<= 0.25	S	<= 0.25	S	FLAG FLAG	FLAG	<= 2	S	<= 1	S	0.5	S	NEG	NEG	NEG	GYRA-S11F:PARC-S2Y	NEG	34--32--43	#FF2722	#0069EC	#0069EC	#0069EC	#0069EC	#0069EC	#0069EC	#0069EC	#FF2722	#0069EC	#0069EC	#0069EC	#0069EC	#0069EC	#0069EC	#0069EC	TRANSPARENT	#0069EC	#0069EC	#0069EC	NEG	#0069EC	NEG	#0069EC	NEG	#0069EC	NEG	NEG	#0069EC	Y	Y	Y	Y	Y	Y	26462	GPS_IL_26462	_	Y	ISRAEL	_	BEER SHEVA	SOROKA HOSPITAL BEER SHEVA	SOROKA UNIVERSITY MEDICAL CENTER	_	2012	F	84	_	_	_	BLOOD	_	_	_	19F	_	_	_	_	_	_	_	_	_	0.75	_	_	_	_	_	_	_	_	_	_	_	24	_	21	_	17	_	_	_	_	_	_	_	24	_	27	_	_	_	_	_	_	JEWISH	postPCV13-3yr	2009	PCV13	31.25889	34.79778	2
22841_4#154	2245STDY6835534	GPS_IL_26467	ERR2091263	ERS1699353	1	UNIQUE	YES	Y	6361	2	8	4	2	13	60	8	ISRAEL	IPD	IPD	N	47	#b4b270	6A	#bd009a	193	86	8	2	R	S	1	S	0.5	I	1	I	S	1	I	S	> 2	R	> 32	R	> 2	R	<= 1	S	<= 2	S	POS	2	I	> 8	R	>= 1	R	<= 2	S	<= 2	S	<= 1	S	0.5	S	ERMB:ERMBUP	FOLP_176-INS	TETM	NEG	NEG	193--86--8	#FF2722	#0069EC	#0069EC	#F797B1	#F797B1	#0069EC	#F797B1	#0069EC	#FF2722	#FF2722	#FF2722	#0069EC	#0069EC	#F797B1	#FF2722	#FF2722	#0069EC	#0069EC	#0069EC	#0069EC	POS	#FF2722	NEG	#0069EC	NEG	#0069EC	FOLP_176-INS	NEG	#0069EC	N	N	Y	Y	Y	Y	26467	GPS_IL_26467	_	Y	ISRAEL	_	JERUSALEM	HADASSAH EIN KEREM HOSPITAL JERUSALEM	SOROKA UNIVERSITY MEDICAL CENTER	_	2012	M	34	_	_	_	BLOOD	_	_	_	6A	_	_	_	_	_	_	_	_	_	0.75	_	_	_	_	_	_	_	_	_	_	_	6	_	6	_	17	_	_	_	_	_	_	_	24	_	25	_	_	_	_	_	_	NONJEWISH	postPCV13-3yr	2009	PCV13	31.77331512	35.18679028	2
22841_4#120	2245STDY6835500	GPS_IL_26468	ERR2091229	ERS1699319	1	UNIQUE	YES	Y	3140	15	5	4	11	30	1	14	ISRAEL	IPD	IPD	Y	14	#3cca7c	23F	#ffa2e0	NEW	43	NEW	2	R	S	2	S	0.5	I	1	I	S	1	I	S	> 2	R	8	R	0.06	S	<= 1	S	<= 2	S	NEG	2	I	> 8	R	>= 1	R	<= 2	S	<= 2	S	<= 1	S	0.5	S	MEF	FOLP_169-INS	TETM	NEG	MSR(D):MSRD_MLS	NEW--43--NEW	#FF2722	#0069EC	#0069EC	#F797B1	#F797B1	#0069EC	#F797B1	#0069EC	#FF2722	#FF2722	#0069EC	#0069EC	#0069EC	#F797B1	#FF2722	#FF2722	#0069EC	#0069EC	#0069EC	#0069EC	NEG	#0069EC	POS	#FF2722	NEG	#0069EC	FOLP_169-INS	NEG	#0069EC	Y	Y	Y	Y	Y	Y	26468	GPS_IL_26468	_	Y	ISRAEL	_	JERUSALEM	HADASSAH EIN KEREM HOSPITAL JERUSALEM	SOROKA UNIVERSITY MEDICAL CENTER	_	2012	M	2	_	_	_	BLOOD	_	_	_	23F	_	_	_	_	_	_	_	_	_	4	_	_	_	_	_	_	_	_	_	_	_	14	_	20	_	14	_	_	_	_	_	_	_	24	_	13	_	_	_	_	_	_	NONJEWISH	postPCV13-3yr	2009	PCV13	31.77331512	35.18679028	2
22841_4#168	2245STDY6835548	GPS_IL_26469	ERR2091277	ERS1699367	1	UNIQUE	YES	Y	3140	15	5	4	11	30	1	14	ISRAEL	IPD	IPD	Y	14	#3cca7c	23F	#ffa2e0	NEW	43	NEW	2	R	S	2	S	0.5	I	1	I	S	1	I	S	> 2	R	8	R	0.06	S	<= 1	S	<= 2	S	NEG	2	I	> 8	R	>= 1	R	<= 2	S	<= 2	S	<= 1	S	0.5	S	MEF	FOLP_169-INS	TETM	NEG	MSR(D):MSRD_MLS	NEW--43--NEW	#FF2722	#0069EC	#0069EC	#F797B1	#F797B1	#0069EC	#F797B1	#0069EC	#FF2722	#FF2722	#0069EC	#0069EC	#0069EC	#F797B1	#FF2722	#FF2722	#0069EC	#0069EC	#0069EC	#0069EC	NEG	#0069EC	POS	#FF2722	NEG	#0069EC	FOLP_169-INS	NEG	#0069EC	Y	Y	Y	Y	Y	Y	26469	GPS_IL_26469	_	Y	ISRAEL	_	MAJD AL-KRUM	NAHARIYA HOSPITAL NAHARIYA	SOROKA UNIVERSITY MEDICAL CENTER	_	2012	F	1	_	_	_	BLOOD	_	_	_	23F	_	_	_	_	_	_	_	_	_	4	_	_	_	_	_	_	_	_	_	_	_	13	_	24	_	16	_	_	_	_	_	_	_	27	_	12	_	_	_	_	_	_	NONJEWISH	postPCV13-3yr	2009	PCV13	33.005065	35.098701	2
22841_1#181	2245STDY6835642	GPS_IL_26478	ERR2090722	ERS1699474	1	UNIQUE	YES	Y	6524	1	12	1	16	270	4	14	ISRAEL	IPD	IPD	N	139	#a5ba2e	10B	#01d9c8	2	10	2	<= 0.03	S	S	<= 0.03	S	<= 0.06	S	<= 0.06	S	S	<= 0.5	S	S	<= 0.5	S	0.06	S	0.06	S	<= 1	S	<= 2	S	NEG	0.5	S	> 8	R	>= 1	R	<= 2	S	<= 2	S	<= 1	S	0.5	S	NEG	NEG	TETM	NEG	NEG	2--10--2	#0069EC	#0069EC	#0069EC	#0069EC	#0069EC	#0069EC	#0069EC	#0069EC	#0069EC	#0069EC	#0069EC	#0069EC	#0069EC	#0069EC	#FF2722	#FF2722	#0069EC	#0069EC	#0069EC	#0069EC	NEG	#0069EC	NEG	#0069EC	NEG	#0069EC	NEG	NEG	#0069EC	N	N	N	N	N	N	26478	GPS_IL_26478	_	Y	ISRAEL	_	NIR AM KIBBUTZ	BARZILAI MEDICAL CENTER ASKELON	SOROKA UNIVERSITY MEDICAL CENTER	_	2012	M	66	_	_	_	BLOOD	_	_	_	10B	_	_	_	_	_	_	_	_	_	_	_	_	_	_	_	_	_	_	_	_	_	26	_	23	_	20	_	_	_	_	_	_	_	24	_	22	_	_	_	_	_	_	JEWISH	postPCV13-3yr	2009	PCV13	33.005065	35.098701	2
22841_4#167	2245STDY6835547	GPS_IL_26482	ERR2091276	ERS1699366	1	UNIQUE	YES	Y	1262	7	41	2	6	10	26	1	ISRAEL	IPD	IPD	Y	11	#5d4dae	15B/15C	#b98aff	2	0	2	<= 0.03	S	S	<= 0.03	S	<= 0.06	S	<= 0.06	S	S	<= 0.5	S	S	<= 0.5	S	0.06	S	0.06	S	<= 1	S	<= 2	S	NEG	2	I	<= 0.25	S	<= 0.25	S	<= 2	S	<= 2	S	<= 1	S	0.5	S	NEG	FOLP_176-INS	NEG	NEG	NEG	2--0--2	#0069EC	#0069EC	#0069EC	#0069EC	#0069EC	#0069EC	#0069EC	#0069EC	#0069EC	#0069EC	#0069EC	#0069EC	#0069EC	#F797B1	#0069EC	#0069EC	#0069EC	#0069EC	#0069EC	#0069EC	NEG	#0069EC	NEG	#0069EC	NEG	#0069EC	FOLP_176-INS	NEG	#0069EC	N	N	N	N	N	N	26482	GPS_IL_26482	_	Y	ISRAEL	_	NATANYA	ASAF HAROFE HOSPITAL BE'ER YA'ACOV	SOROKA UNIVERSITY MEDICAL CENTER	_	2012	F	1	_	_	_	CEREBROSPINAL FLUID	_	_	_	15B	_	_	_	_	_	_	_	_	_	_	_	_	_	_	_	_	_	_	_	_	_	26	_	21	_	18	_	_	_	_	_	_	_	24	_	29	_	_	_	_	_	_	JEWISH	postPCV13-3yr	2009	PCV13	32.33333	34.85	2
22841_4#169	2245STDY6835549	GPS_IL_26483	ERR2091278	ERS1699368	1	UNIQUE	YES	Y	3774	8	4	204	10	10	14	14	ISRAEL	IPD	IPD	Y	55	#985f2b	12F	#0283f5	23	27	77	0.12	R	S	0.12	S	<= 0.06	S	<= 0.06	S	S	<= 0.5	S	S	<= 0.5	S	0.06	S	0.06	S	<= 1	S	<= 2	S	NEG	0.5	S	<= 0.25	S	<= 0.25	S	<= 2	S	<= 2	S	<= 1	S	0.5	S	NEG	NEG	NEG	NEG	NEG	23--27--77	#FF2722	#0069EC	#0069EC	#0069EC	#0069EC	#0069EC	#0069EC	#0069EC	#0069EC	#0069EC	#0069EC	#0069EC	#0069EC	#0069EC	#0069EC	#0069EC	#0069EC	#0069EC	#0069EC	#0069EC	NEG	#0069EC	NEG	#0069EC	NEG	#0069EC	NEG	NEG	#0069EC	N	N	N	N	Y	N	26483	GPS_IL_26483	_	Y	ISRAEL	_	ASHKELON	BARZILAI MEDICAL CENTER ASKELON	SOROKA UNIVERSITY MEDICAL CENTER	_	2012	F	1	_	_	_	BLOOD	_	_	_	12F	_	_	_	_	_	_	_	_	ETEST	0.064	_	_	_	_	_	_	_	_	_	_	_	28	_	22	_	22	_	_	_	_	_	_	_	26	_	29	_	_	_	_	_	_	JEWISH	postPCV13-3yr	2009	PCV13	31.66583	34.56639	2
22841_1#182	2245STDY6835643	GPS_IL_26489	ERR2090723	ERS1699475	1	UNIQUE	YES	Y	3774	8	4	204	10	10	14	14	ISRAEL	IPD	IPD	N	55	#985f2b	12F	#0283f5	23	27	77	0.12	R	S	0.12	S	<= 0.06	S	<= 0.06	S	S	<= 0.5	S	S	<= 0.5	S	0.06	S	0.06	S	<= 1	S	<= 2	S	NEG	0.5	S	<= 0.25	S	<= 0.25	S	<= 2	S	<= 2	S	<= 1	S	0.5	S	NEG	NEG	NEG	NEG	NEG	23--27--77	#FF2722	#0069EC	#0069EC	#0069EC	#0069EC	#0069EC	#0069EC	#0069EC	#0069EC	#0069EC	#0069EC	#0069EC	#0069EC	#0069EC	#0069EC	#0069EC	#0069EC	#0069EC	#0069EC	#0069EC	NEG	#0069EC	NEG	#0069EC	NEG	#0069EC	NEG	NEG	#0069EC	N	N	N	N	Y	N	26489	GPS_IL_26489	_	Y	ISRAEL	_	HAIFA	CARMEL HOSPITAL HAIFA	SOROKA UNIVERSITY MEDICAL CENTER	_	2012	F	30	_	_	_	BLOOD	_	_	_	12F	_	_	_	_	_	_	_	_	ETEST	0.094	_	_	_	_	_	_	_	_	_	_	_	25	_	20	_	19	_	_	_	_	_	_	_	24	_	28	_	_	_	_	_	_	JEWISH	postPCV13-3yr	2009	PCV13	32.8	34.98333	2
23164_8#73	2245STDY6835550	GPS_IL_26494	ERR2091299	ERS1699369	1	UNIQUE	YES	Y	3774	8	4	204	10	10	14	14	ISRAEL	IPD	IPD	Y	55	#985f2b	12F	#0283f5	23	27	77	0.12	R	S	0.12	S	<= 0.06	S	<= 0.06	S	S	<= 0.5	S	S	<= 0.5	S	0.06	S	0.06	S	<= 1	S	<= 2	S	NEG	0.5	S	<= 0.25	S	<= 0.25	S	<= 2	S	<= 2	S	<= 1	S	0.5	S	NEG	NEG	NEG	NEG	NEG	23--27--77	#FF2722	#0069EC	#0069EC	#0069EC	#0069EC	#0069EC	#0069EC	#0069EC	#0069EC	#0069EC	#0069EC	#0069EC	#0069EC	#0069EC	#0069EC	#0069EC	#0069EC	#0069EC	#0069EC	#0069EC	NEG	#0069EC	NEG	#0069EC	NEG	#0069EC	NEG	NEG	#0069EC	N	N	N	N	Y	N	26494	GPS_IL_26494	_	Y	ISRAEL	_	PETAH TIKVA	BEILINSON HOSPITAL PETAH TIKVA	SOROKA UNIVERSITY MEDICAL CENTER	_	2012	F	1	_	_	_	BLOOD	_	_	_	12F	_	_	_	_	_	_	_	_	ETEST	0.094	_	_	_	_	_	_	_	_	_	_	_	30	_	26	_	28	_	_	_	_	_	_	_	27	_	33	_	_	_	_	_	_	JEWISH	postPCV13-3yr	2009	PCV13	32.08333	34.88333	2
22841_1#148	2245STDY6835609	GPS_IL_26498	ERR2090689	ERS1699427	1	UNIQUE	YES	Y	4940	6	57	83	28	7	79	9	ISRAEL	IPD	IPD	Y	62	#8e1ca7	6A	#bd009a	12	9	77	0.12	R	S	0.12	S	<= 0.06	S	<= 0.06	S	S	<= 0.5	S	S	<= 0.5	S	> 32	R	> 2	R	<= 1	S	<= 2	S	POS	2	I	> 8	R	>= 1	R	<= 2	S	<= 2	S	<= 1	S	0.5	S	ERMB	FOLP_178-INS	TETM	NEG	NEG	12--9--77	#FF2722	#0069EC	#0069EC	#0069EC	#0069EC	#0069EC	#0069EC	#0069EC	#0069EC	#FF2722	#FF2722	#0069EC	#0069EC	#F797B1	#FF2722	#FF2722	#0069EC	#0069EC	#0069EC	#0069EC	POS	#FF2722	NEG	#0069EC	NEG	#0069EC	FOLP_178-INS	NEG	#0069EC	N	N	Y	Y	Y	Y	26498	GPS_IL_26498	_	Y	ISRAEL	_	KUSEIFE	SOROKA HOSPITAL BEER SHEVA	SOROKA UNIVERSITY MEDICAL CENTER	_	2012	M	4	_	_	_	BLOOD	_	_	_	6A	_	_	_	_	_	_	_	_	ETEST	0.094	_	_	_	_	_	_	_	_	_	_	_	6	_	6	_	21	_	_	_	_	_	_	_	27	_	12	_	_	_	_	_	_	NONJEWISH	postPCV13-3yr	2009	PCV13	31.24528	35.09278	2
22841_1#183	2245STDY6835644	GPS_IL_26504	ERR2090724	ERS1699476	1	UNIQUE	YES	Y	62	2	5	29	12	16	3	14	ISRAEL	IPD	IPD	N	3	#8854d2	11A	#3647b2	2	6	10	<= 0.03	S	S	<= 0.03	S	<= 0.06	S	<= 0.06	S	S	<= 0.5	S	S	<= 0.5	S	0.06	S	0.06	S	<= 1	S	<= 2	S	NEG	0.5	S	<= 0.25	S	<= 0.25	S	<= 2	S	<= 2	S	<= 1	S	0.5	S	NEG	NEG	NEG	NEG	NEG	2--6--10	#0069EC	#0069EC	#0069EC	#0069EC	#0069EC	#0069EC	#0069EC	#0069EC	#0069EC	#0069EC	#0069EC	#0069EC	#0069EC	#0069EC	#0069EC	#0069EC	#0069EC	#0069EC	#0069EC	#0069EC	NEG	#0069EC	NEG	#0069EC	NEG	#0069EC	NEG	NEG	#0069EC	N	N	N	N	Y	N	26504	GPS_IL_26504	_	Y	ISRAEL	_	TAYIBE	MEIR HOSPITAL KFAR SABA	SOROKA UNIVERSITY MEDICAL CENTER	_	2012	F	24	_	_	_	BLOOD	_	_	_	11A	_	_	_	_	_	_	_	_	_	_	_	_	_	_	_	_	_	_	_	_	_	34	_	26	_	28	_	_	_	_	_	_	_	32	_	36	_	_	_	_	_	_	NONJEWISH	postPCV13-3yr	2009	PCV13	32.27	34.99	2
22841_4#170	2245STDY6835551	GPS_IL_26505	ERR2091279	ERS1699370	1	UNIQUE	YES	Y	63	2	5	36	12	17	21	14	ISRAEL	IPD	IPD	Y	9	#4c71e1	15A	#c5ac00	24	27	28	0.25	R	S	<= 0.03	S	<= 0.06	S	0.12	S	S	<= 0.5	S	S	<= 0.5	S	> 32	R	> 2	R	<= 1	S	<= 2	S	POS	0.5	S	> 8	R	>= 1	R	<= 2	S	<= 2	S	<= 1	S	0.5	S	ERMB	NEG	TETM	NEG	NEG	24--27--28	#FF2722	#0069EC	#0069EC	#0069EC	#0069EC	#0069EC	#0069EC	#0069EC	#0069EC	#FF2722	#FF2722	#0069EC	#0069EC	#0069EC	#FF2722	#FF2722	#0069EC	#0069EC	#0069EC	#0069EC	POS	#FF2722	NEG	#0069EC	NEG	#0069EC	NEG	NEG	#0069EC	N	N	N	N	N	N	26505	GPS_IL_26505	_	Y	ISRAEL	_	HOLON	WOLFSON HOSPITAL HOLON	SOROKA UNIVERSITY MEDICAL CENTER	_	2012	F	1	_	_	_	BLOOD	_	_	_	15A	_	_	_	_	_	_	_	_	_	0.125	_	_	_	_	_	_	_	_	_	_	_	6	_	6	_	27	_	_	_	_	_	_	_	27	_	10	_	_	_	_	_	_	JEWISH	postPCV13-3yr	2009	PCV13	32.01667	34.76667	2
22841_1#184	2245STDY6835645	GPS_IL_26506	ERR2090725	ERS1699477	1	UNIQUE	YES	Y	3816	2	5	36	12	17	26	14	ISRAEL	IPD	IPD	N	9	#4c71e1	15A	#c5ac00	24	27	13	0.25	R	S	0.25	S	<= 0.06	S	0.25	S	S	<= 0.5	S	S	<= 0.5	S	> 32	R	> 2	R	<= 1	S	<= 2	S	POS	2	I	> 8	R	>= 1	R	<= 2	S	<= 2	S	<= 1	S	0.5	S	ERMB	FOLP_180-INS	TETM	NEG	NEG	24--27--13	#FF2722	#0069EC	#0069EC	#0069EC	#0069EC	#0069EC	#0069EC	#0069EC	#0069EC	#FF2722	#FF2722	#0069EC	#0069EC	#F797B1	#FF2722	#FF2722	#0069EC	#0069EC	#0069EC	#0069EC	POS	#FF2722	NEG	#0069EC	NEG	#0069EC	FOLP_180-INS	NEG	#0069EC	N	N	N	N	N	N	26506	GPS_IL_26506	_	Y	ISRAEL	_	I'BILLIN	RAMBAM HOSPITAL HAIFA	SOROKA UNIVERSITY MEDICAL CENTER	_	2012	M	16	_	_	_	BLOOD	_	_	_	15A	_	_	_	_	_	_	_	_	_	0.19	_	_	_	_	_	_	_	_	_	_	_	6	_	6	_	20	_	_	_	_	_	_	_	25	_	8	_	_	_	_	_	_	NONJEWISH	postPCV13-3yr	2009	PCV13	32.827911	35.184521	2
22841_4#172	2245STDY6835553	GPS_IL_26510	ERR2091281	ERS1699372	1	UNIQUE	YES	Y	393	10	43	41	18	13	49	6	ISRAEL	IPD	IPD	Y	38	#2c7040	38	#903049	2	4	0	<= 0.03	S	S	<= 0.03	S	<= 0.06	S	<= 0.06	S	S	<= 0.5	S	S	<= 0.5	S	0.06	S	0.06	S	<= 1	S	<= 2	S	NEG	0.5	S	<= 0.25	S	<= 0.25	S	<= 2	S	<= 2	S	<= 1	S	0.5	S	NEG	NEG	NEG	NEG	NEG	2--4--0	#0069EC	#0069EC	#0069EC	#0069EC	#0069EC	#0069EC	#0069EC	#0069EC	#0069EC	#0069EC	#0069EC	#0069EC	#0069EC	#0069EC	#0069EC	#0069EC	#0069EC	#0069EC	#0069EC	#0069EC	NEG	#0069EC	NEG	#0069EC	NEG	#0069EC	NEG	NEG	#0069EC	N	N	N	N	N	N	26510	GPS_IL_26510	_	Y	ISRAEL	_	JERUSALEM	SHAARE ZEDEK HOSPITAL JERUSALEM	SOROKA UNIVERSITY MEDICAL CENTER	_	2012	M	1	_	_	_	BLOOD	_	_	_	38	_	_	_	_	_	_	_	_	_	_	_	_	_	_	_	_	_	_	_	_	_	33	_	27	_	30	_	_	_	_	_	_	_	30	_	36	_	_	_	_	_	_	JEWISH	postPCV13-3yr	2009	PCV13	31.77331512	35.18679028	2
22841_1#149	2245STDY6835610	GPS_IL_26514	ERR2090690	ERS1699428	1	UNIQUE	YES	Y	1262	7	41	2	6	10	26	1	ISRAEL	IPD	IPD	Y	11	#5d4dae	15B/15C	#b98aff	2	0	2	<= 0.03	S	S	<= 0.03	S	<= 0.06	S	<= 0.06	S	S	<= 0.5	S	S	<= 0.5	S	0.06	S	0.06	S	<= 1	S	<= 2	S	NEG	2	I	<= 0.25	S	<= 0.25	S	<= 2	S	<= 2	S	<= 1	S	0.5	S	NEG	FOLP_176-INS	NEG	NEG	NEG	2--0--2	#0069EC	#0069EC	#0069EC	#0069EC	#0069EC	#0069EC	#0069EC	#0069EC	#0069EC	#0069EC	#0069EC	#0069EC	#0069EC	#F797B1	#0069EC	#0069EC	#0069EC	#0069EC	#0069EC	#0069EC	NEG	#0069EC	NEG	#0069EC	NEG	#0069EC	FOLP_176-INS	NEG	#0069EC	N	N	N	N	N	N	26514	GPS_IL_26514	_	Y	ISRAEL	_	BAT YAM	MACCABI HEALTHCARE BAT YAM	SOROKA UNIVERSITY MEDICAL CENTER	_	2012	M	2	_	_	_	BLOOD	_	_	_	15B	_	_	_	_	_	_	_	_	_	_	_	_	_	_	_	_	_	_	_	_	_	30	_	25	_	23	_	_	_	_	_	_	_	27	_	32	_	_	_	_	_	_	JEWISH	postPCV13-3yr	2009	PCV13	32.02306	34.75028	2
22841_4#171	2245STDY6835552	GPS_IL_26517	ERR2091280	ERS1699371	1	UNIQUE	YES	Y	1282	7	7	4	2	10	1	27	ISRAEL	IPD	IPD	Y	35	#e64f49	10A	#ff3a65	0	0	2	<= 0.03	S	S	<= 0.03	S	<= 0.06	S	<= 0.06	S	S	<= 0.5	S	S	<= 0.5	S	> 32	R	> 2	R	<= 1	S	<= 2	S	POS	0.5	S	> 8	R	>= 1	R	<= 2	S	<= 2	S	<= 1	S	0.5	S	ERMB	NEG	TETM	NEG	NEG	0--0--2	#0069EC	#0069EC	#0069EC	#0069EC	#0069EC	#0069EC	#0069EC	#0069EC	#0069EC	#FF2722	#FF2722	#0069EC	#0069EC	#0069EC	#FF2722	#FF2722	#0069EC	#0069EC	#0069EC	#0069EC	POS	#FF2722	NEG	#0069EC	NEG	#0069EC	NEG	NEG	#0069EC	N	N	N	N	Y	N	26517	GPS_IL_26517	_	Y	ISRAEL	_	TEL AVIV	ICHILOV HOSPITAL TEL AVIV	SOROKA UNIVERSITY MEDICAL CENTER	_	2012	M	1	_	_	_	BLOOD	_	_	_	10A	_	_	_	_	_	_	_	_	_	_	_	_	_	_	_	_	_	_	_	_	_	6	_	6	_	27	_	_	_	_	_	_	_	25	_	24	_	_	_	_	_	_	JEWISH	postPCV13-3yr	2009	PCV13	32.088545	34.78254	2
22841_1#151	2245STDY6835612	GPS_IL_26520	ERR2090692	ERS1699430	1	UNIQUE	YES	Y	346	10	41	47	16	6	14	2	ISRAEL	IPD	IPD	Y	48	#d483c9	15B/15C	#b98aff	20	18	35	0.5	R	S	0.25	S	0.12	S	0.25	S	S	<= 0.5	S	S	<= 0.5	S	0.06	S	0.06	S	<= 1	S	<= 2	S	NEG	0.5	S	<= 0.25	S	<= 0.25	S	<= 2	S	<= 2	S	<= 1	S	0.5	S	NEG	NEG	NEG	NEG	NEG	20--18--35	#FF2722	#0069EC	#0069EC	#0069EC	#0069EC	#0069EC	#0069EC	#0069EC	#0069EC	#0069EC	#0069EC	#0069EC	#0069EC	#0069EC	#0069EC	#0069EC	#0069EC	#0069EC	#0069EC	#0069EC	NEG	#0069EC	NEG	#0069EC	NEG	#0069EC	NEG	NEG	#0069EC	N	N	N	N	N	N	26520	GPS_IL_26520	_	Y	ISRAEL	_	AKO	NAHARIYA HOSPITAL NAHARIYA	SOROKA UNIVERSITY MEDICAL CENTER	_	2012	F	2	_	_	_	BLOOD	_	_	_	15B/15C	_	_	_	_	_	_	_	_	_	0.25	_	_	_	_	_	_	_	_	_	_	_	30	_	25	_	28	_	_	_	_	_	_	_	28	_	36	_	_	_	_	_	_	NONJEWISH	postPCV13-3yr	2009	PCV13	32.92712825	35.0833715	2
22841_1#185	2245STDY6835646	GPS_IL_26533	ERR2090726	ERS1699478	1	UNIQUE	YES	Y	989	12	5	89	8	6	112	14	ISRAEL	IPD	IPD	N	26	#b4ba5c	12F	#0283f5	12	4	3	<= 0.03	S	S	<= 0.03	S	<= 0.06	S	<= 0.06	S	S	<= 0.5	S	S	<= 0.5	S	0.06	S	0.06	S	<= 1	S	<= 2	S	NEG	2	I	> 8	R	>= 1	R	<= 2	S	>= 8	R	<= 1	S	0.5	S	NEG	FOLP_178-INS	TETM	NEG	CAT	12--4--3	#0069EC	#0069EC	#0069EC	#0069EC	#0069EC	#0069EC	#0069EC	#0069EC	#0069EC	#0069EC	#0069EC	#0069EC	#0069EC	#F797B1	#FF2722	#FF2722	#0069EC	#FF2722	#0069EC	#0069EC	NEG	#0069EC	NEG	#0069EC	NEG	#0069EC	FOLP_178-INS	POS	#FF2722	N	N	N	N	Y	N	26533	GPS_IL_26533	_	Y	ISRAEL	_	LOD	ASAF HAROFE HOSPITAL BE'ER YA'ACOV	SOROKA UNIVERSITY MEDICAL CENTER	_	2012	F	8	_	_	_	BLOOD	_	_	_	12F	_	_	_	_	_	_	_	_	_	_	_	_	_	_	_	_	_	_	_	_	_	27	_	26	_	6	_	_	_	_	_	_	_	16	_	15	_	_	_	_	_	_	JEWISH	postPCV13-3yr	2009	PCV13	31.95	34.9	2
22841_1#150	2245STDY6835611	GPS_IL_26534	ERR2090691	ERS1699429	1	UNIQUE	YES	Y	3774	8	4	204	10	10	14	14	ISRAEL	IPD	IPD	Y	55	#985f2b	12F	#0283f5	23	27	77	0.12	R	S	0.12	S	<= 0.06	S	<= 0.06	S	S	<= 0.5	S	S	<= 0.5	S	0.06	S	0.06	S	<= 1	S	<= 2	S	NEG	0.5	S	<= 0.25	S	<= 0.25	S	<= 2	S	<= 2	S	<= 1	S	0.5	S	NEG	NEG	NEG	NEG	NEG	23--27--77	#FF2722	#0069EC	#0069EC	#0069EC	#0069EC	#0069EC	#0069EC	#0069EC	#0069EC	#0069EC	#0069EC	#0069EC	#0069EC	#0069EC	#0069EC	#0069EC	#0069EC	#0069EC	#0069EC	#0069EC	NEG	#0069EC	NEG	#0069EC	NEG	#0069EC	NEG	NEG	#0069EC	N	N	N	N	Y	N	26534	GPS_IL_26534	_	Y	ISRAEL	_	KFAR SABA	MEIR HOSPITAL KFAR SABA	SOROKA UNIVERSITY MEDICAL CENTER	_	2012	F	2	_	_	_	BLOOD	_	_	_	12F	_	_	_	_	_	_	_	_	ETEST	0.064	_	_	_	_	_	_	_	_	_	_	_	30	_	25	_	22	_	_	_	_	_	_	_	27	_	32	_	_	_	_	_	_	JEWISH	postPCV13-3yr	2009	PCV13	32.175	34.9069	2
22841_4#173	2245STDY6835554	GPS_IL_26539	ERR2091282	ERS1699373	1	UNIQUE	YES	Y	3774	8	4	204	10	10	14	14	ISRAEL	IPD	IPD	Y	55	#985f2b	12F	#0283f5	23	27	77	0.12	R	S	0.12	S	<= 0.06	S	<= 0.06	S	S	<= 0.5	S	S	<= 0.5	S	0.06	S	0.06	S	<= 1	S	<= 2	S	NEG	0.5	S	<= 0.25	S	<= 0.25	S	<= 2	S	<= 2	S	<= 1	S	0.5	S	NEG	NEG	NEG	NEG	NEG	23--27--77	#FF2722	#0069EC	#0069EC	#0069EC	#0069EC	#0069EC	#0069EC	#0069EC	#0069EC	#0069EC	#0069EC	#0069EC	#0069EC	#0069EC	#0069EC	#0069EC	#0069EC	#0069EC	#0069EC	#0069EC	NEG	#0069EC	NEG	#0069EC	NEG	#0069EC	NEG	NEG	#0069EC	N	N	N	N	Y	N	26539	GPS_IL_26539	_	Y	ISRAEL	_	BAT YAM	WOLFSON HOSPITAL HOLON	SOROKA UNIVERSITY MEDICAL CENTER	_	2012	M	2	_	_	_	BLOOD	_	_	_	12F	_	_	_	_	_	_	_	_	ETEST	0.064	_	_	_	_	_	_	_	_	_	_	_	27	_	24	_	21	_	_	_	_	_	_	_	26	_	30	_	_	_	_	_	_	JEWISH	postPCV13-3yr	2009	PCV13	32.02306	34.75028	2
22841_4#174	2245STDY6835555	GPS_IL_26545	ERR2091283	ERS1699374	1	UNIQUE	YES	Y	1475	2	17	107	24	9	105	14	ISRAEL	IPD	IPD	Y	226	#399d82	27	#00807c	2	0	0	<= 0.03	S	S	<= 0.03	S	<= 0.06	S	<= 0.06	S	S	<= 0.5	S	S	<= 0.5	S	0.06	S	0.06	S	<= 1	S	<= 2	S	NEG	0.5	S	<= 0.25	S	<= 0.25	S	<= 2	S	<= 2	S	<= 1	S	0.5	S	NEG	NEG	NEG	NEG	NEG	2--0--0	#0069EC	#0069EC	#0069EC	#0069EC	#0069EC	#0069EC	#0069EC	#0069EC	#0069EC	#0069EC	#0069EC	#0069EC	#0069EC	#0069EC	#0069EC	#0069EC	#0069EC	#0069EC	#0069EC	#0069EC	NEG	#0069EC	NEG	#0069EC	NEG	#0069EC	NEG	NEG	#0069EC	N	N	N	N	N	N	26545	GPS_IL_26545	_	Y	ISRAEL	_	MASUDIN AL AZAZME TRIBE	SOROKA HOSPITAL BEER SHEVA	SOROKA UNIVERSITY MEDICAL CENTER	_	2012	M	0.271383333	0	0	_	BLOOD	_	_	_	27	_	_	_	_	_	_	_	_	_	_	_	_	_	_	_	_	_	_	_	_	_	27	_	23	_	21	_	_	_	_	_	_	_	24	_	32	_	_	_	_	_	_	NONJEWISH	postPCV13-3yr	2009	PCV13	31.164229	34.821508	2
22841_4#175	2245STDY6835556	GPS_IL_26549	ERR2091284	ERS1699375	1	UNIQUE	YES	Y	3774	8	4	204	10	10	14	14	ISRAEL	IPD	IPD	Y	55	#985f2b	12F	#0283f5	23	27	77	0.12	R	S	0.12	S	<= 0.06	S	<= 0.06	S	S	<= 0.5	S	S	<= 0.5	S	0.06	S	0.06	S	<= 1	S	<= 2	S	NEG	0.5	S	<= 0.25	S	<= 0.25	S	<= 2	S	<= 2	S	<= 1	S	0.5	S	NEG	NEG	NEG	NEG	NEG	23--27--77	#FF2722	#0069EC	#0069EC	#0069EC	#0069EC	#0069EC	#0069EC	#0069EC	#0069EC	#0069EC	#0069EC	#0069EC	#0069EC	#0069EC	#0069EC	#0069EC	#0069EC	#0069EC	#0069EC	#0069EC	NEG	#0069EC	NEG	#0069EC	NEG	#0069EC	NEG	NEG	#0069EC	N	N	N	N	Y	N	26549	GPS_IL_26549	_	Y	ISRAEL	_	GIV'AT SHMUEL	EMEK HOSPITAL AFULA	SOROKA UNIVERSITY MEDICAL CENTER	_	2012	M	2	_	_	_	BLOOD	_	_	_	12F	_	_	_	_	_	_	_	_	ETEST	0.094	_	_	_	_	_	_	_	_	_	_	_	28	_	24	_	21	_	_	_	_	_	_	_	25	_	28	_	_	_	_	_	_	JEWISH	postPCV13-3yr	2009	PCV13	32.0753	34.8467	2
22841_1#186	2245STDY6835647	GPS_IL_26552	ERR2090727	ERS1699479	1	UNIQUE	YES	Y	3774	8	4	204	10	10	14	14	ISRAEL	IPD	IPD	N	55	#985f2b	12F	#0283f5	23	27	77	0.12	R	S	0.12	S	<= 0.06	S	<= 0.06	S	S	<= 0.5	S	S	<= 0.5	S	0.06	S	0.06	S	<= 1	S	<= 2	S	NEG	0.5	S	<= 0.25	S	<= 0.25	S	<= 2	S	<= 2	S	<= 1	S	0.5	S	NEG	NEG	NEG	NEG	NEG	23--27--77	#FF2722	#0069EC	#0069EC	#0069EC	#0069EC	#0069EC	#0069EC	#0069EC	#0069EC	#0069EC	#0069EC	#0069EC	#0069EC	#0069EC	#0069EC	#0069EC	#0069EC	#0069EC	#0069EC	#0069EC	NEG	#0069EC	NEG	#0069EC	NEG	#0069EC	NEG	NEG	#0069EC	N	N	N	N	Y	N	26552	GPS_IL_26552	_	Y	ISRAEL	_	HERZLIYA	BEILINSON HOSPITAL PETAH TIKVA	SOROKA UNIVERSITY MEDICAL CENTER	_	2012	M	7	_	_	_	BLOOD	_	_	_	12F	_	_	_	_	_	_	_	_	ETEST	0.094	_	_	_	_	_	_	_	_	_	_	_	27	_	22	_	18	_	_	_	_	_	_	_	27	_	30	_	_	_	_	_	_	JEWISH	postPCV13-3yr	2009	PCV13	32.15556	34.84222	2
22841_4#177	2245STDY6835558	GPS_IL_26554	ERR2091286	ERS1699377	1	UNIQUE	YES	Y	3774	8	4	204	10	10	14	14	ISRAEL	IPD	IPD	Y	55	#985f2b	12F	#0283f5	23	27	77	0.12	R	S	0.12	S	<= 0.06	S	<= 0.06	S	S	<= 0.5	S	S	<= 0.5	S	0.06	S	0.06	S	<= 1	S	<= 2	S	NEG	0.5	S	<= 0.25	S	<= 0.25	S	<= 2	S	<= 2	S	<= 1	S	0.5	S	NEG	NEG	NEG	NEG	NEG	23--27--77	#FF2722	#0069EC	#0069EC	#0069EC	#0069EC	#0069EC	#0069EC	#0069EC	#0069EC	#0069EC	#0069EC	#0069EC	#0069EC	#0069EC	#0069EC	#0069EC	#0069EC	#0069EC	#0069EC	#0069EC	NEG	#0069EC	NEG	#0069EC	NEG	#0069EC	NEG	NEG	#0069EC	N	N	N	N	Y	N	26554	GPS_IL_26554	_	Y	ISRAEL	_	HAIFA	BNEI TZION HOSPITAL HAIFA	SOROKA UNIVERSITY MEDICAL CENTER	_	2012	F	2	_	_	_	BLOOD	_	_	_	12F	_	_	_	_	_	_	_	_	ETEST	0.094	_	_	_	_	_	_	_	_	_	_	_	27	_	23	_	21	_	_	_	_	_	_	_	25	_	29	_	_	_	_	_	_	JEWISH	postPCV13-3yr	2009	PCV13	32.8	34.98333	2
22841_4#176	2245STDY6835557	GPS_IL_26560	ERR2091285	ERS1699376	1	UNIQUE	YES	Y	3774	8	4	204	10	10	14	14	ISRAEL	IPD	IPD	Y	55	#985f2b	12F	#0283f5	23	27	77	0.12	R	S	0.12	S	<= 0.06	S	<= 0.06	S	S	<= 0.5	S	S	<= 0.5	S	0.06	S	0.06	S	<= 1	S	<= 2	S	NEG	0.5	S	<= 0.25	S	<= 0.25	S	<= 2	S	<= 2	S	<= 1	S	0.5	S	NEG	NEG	NEG	NEG	NEG	23--27--77	#FF2722	#0069EC	#0069EC	#0069EC	#0069EC	#0069EC	#0069EC	#0069EC	#0069EC	#0069EC	#0069EC	#0069EC	#0069EC	#0069EC	#0069EC	#0069EC	#0069EC	#0069EC	#0069EC	#0069EC	NEG	#0069EC	NEG	#0069EC	NEG	#0069EC	NEG	NEG	#0069EC	N	N	N	N	Y	N	26560	GPS_IL_26560	_	Y	ISRAEL	_	KFAR SABA	MEIR HOSPITAL KFAR SABA	SOROKA UNIVERSITY MEDICAL CENTER	_	2012	F	1	_	_	_	BLOOD	_	_	_	12F	_	_	_	_	_	_	_	_	ETEST	0.064	_	_	_	_	_	_	_	_	_	_	_	13	_	23	_	21	_	_	_	_	_	_	_	27	_	27	_	_	_	_	_	_	JEWISH	postPCV13-3yr	2009	PCV13	32.175	34.9069	2
22841_4#178	2245STDY6835559	GPS_IL_26561	ERR2091287	ERS1699378	1	UNIQUE	YES	Y	2223	8	5	29	66	42	3	5	ISRAEL	IPD	IPD	Y	3	#8854d2	33F	#006933	150	53	77	0.12	R	S	0.12	S	<= 0.06	S	<= 0.06	S	S	<= 0.5	S	S	<= 0.5	S	0.06	S	0.06	S	<= 1	S	<= 2	S	NEG	0.5	S	<= 0.25	S	<= 0.25	S	<= 2	S	<= 2	S	<= 1	S	0.5	S	NEG	NEG	NEG	NEG	NEG	150--53--77	#FF2722	#0069EC	#0069EC	#0069EC	#0069EC	#0069EC	#0069EC	#0069EC	#0069EC	#0069EC	#0069EC	#0069EC	#0069EC	#0069EC	#0069EC	#0069EC	#0069EC	#0069EC	#0069EC	#0069EC	NEG	#0069EC	NEG	#0069EC	NEG	#0069EC	NEG	NEG	#0069EC	N	N	N	Y	Y	N	26561	GPS_IL_26561	_	Y	ISRAEL	_	REHOVOT	KAPLAN HOSPITAL REHOVOT	SOROKA UNIVERSITY MEDICAL CENTER	_	2012	M	2	_	_	_	BLOOD	_	_	_	33F	_	_	_	_	_	_	_	_	_	0.19	_	_	_	_	_	_	_	_	_	_	_	25	_	21	_	21	_	_	_	_	_	_	_	24	_	30	_	_	_	_	_	_	JEWISH	postPCV13-3yr	2009	PCV13	31.89139	34.80778	2
22841_4#179	2245STDY6835560	GPS_IL_26562	ERR2091288	ERS1699379	1	UNIQUE	YES	Y	13896	58	9	54	10	6	1	8	ISRAEL	IPD	IPD	Y	150	#51d2a1	24F	#019752	150	35	77	0.12	R	S	0.12	S	<= 0.06	S	<= 0.06	S	S	<= 0.5	S	S	<= 0.5	S	0.06	S	0.06	S	<= 1	S	<= 2	S	NEG	0.5	S	<= 0.25	S	<= 0.25	S	<= 2	S	<= 2	S	<= 1	S	0.5	S	NEG	NEG	NEG	NEG	NEG	150--35--77	#FF2722	#0069EC	#0069EC	#0069EC	#0069EC	#0069EC	#0069EC	#0069EC	#0069EC	#0069EC	#0069EC	#0069EC	#0069EC	#0069EC	#0069EC	#0069EC	#0069EC	#0069EC	#0069EC	#0069EC	NEG	#0069EC	NEG	#0069EC	NEG	#0069EC	NEG	NEG	#0069EC	N	N	N	N	N	N	26562	GPS_IL_26562	_	Y	ISRAEL	_	BEER SHEVA	SOROKA HOSPITAL BEER SHEVA	SOROKA UNIVERSITY MEDICAL CENTER	_	2012	F	0.416666667	0	0	_	BLOOD	_	_	_	24F	_	_	_	_	_	_	_	_	_	0.19	_	_	_	_	_	_	_	_	_	_	_	26	_	24	_	21	_	_	_	_	_	_	_	29	_	32	_	_	_	_	_	_	NONJEWISH	postPCV13-3yr	2009	PCV13	31.25889	34.79778	2
22841_4#180	2245STDY6835561	GPS_IL_26576	ERR2091289	ERS1699380	1	UNIQUE	YES	Y	3774	8	4	204	10	10	14	14	ISRAEL	IPD	IPD	Y	55	#985f2b	12F	#0283f5	23	27	77	0.12	R	S	0.12	S	<= 0.06	S	<= 0.06	S	S	<= 0.5	S	S	<= 0.5	S	0.06	S	0.06	S	<= 1	S	<= 2	S	NEG	0.5	S	<= 0.25	S	<= 0.25	S	<= 2	S	<= 2	S	<= 1	S	0.5	S	NEG	NEG	NEG	NEG	NEG	23--27--77	#FF2722	#0069EC	#0069EC	#0069EC	#0069EC	#0069EC	#0069EC	#0069EC	#0069EC	#0069EC	#0069EC	#0069EC	#0069EC	#0069EC	#0069EC	#0069EC	#0069EC	#0069EC	#0069EC	#0069EC	NEG	#0069EC	NEG	#0069EC	NEG	#0069EC	NEG	NEG	#0069EC	N	N	N	N	Y	N	26576	GPS_IL_26576	_	Y	ISRAEL	_	BEIT SHEMESH	SHAARE ZEDEK HOSPITAL JERUSALEM	SOROKA UNIVERSITY MEDICAL CENTER	_	2012	M	1	_	_	_	BLOOD	_	_	_	12F	_	_	_	_	_	_	_	_	ETEST	0.094	_	_	_	_	_	_	_	_	_	_	_	27	_	21	_	19	_	_	_	_	_	_	_	25	_	27	_	_	_	_	_	_	JEWISH	postPCV13-3yr	2009	PCV13	31.75139	34.98861	2
22841_1#153	2245STDY6835614	GPS_IL_26579	ERR2090694	ERS1699432	1	UNIQUE	YES	Y	1262	7	41	2	6	10	26	1	ISRAEL	IPD	IPD	Y	11	#5d4dae	15B/15C	#b98aff	2	0	2	<= 0.03	S	S	<= 0.03	S	<= 0.06	S	<= 0.06	S	S	<= 0.5	S	S	<= 0.5	S	0.06	S	0.06	S	<= 1	S	<= 2	S	NEG	2	I	<= 0.25	S	<= 0.25	S	<= 2	S	<= 2	S	<= 1	S	0.5	S	NEG	FOLP_176-INS	NEG	NEG	NEG	2--0--2	#0069EC	#0069EC	#0069EC	#0069EC	#0069EC	#0069EC	#0069EC	#0069EC	#0069EC	#0069EC	#0069EC	#0069EC	#0069EC	#F797B1	#0069EC	#0069EC	#0069EC	#0069EC	#0069EC	#0069EC	NEG	#0069EC	NEG	#0069EC	NEG	#0069EC	FOLP_176-INS	NEG	#0069EC	N	N	N	N	N	N	26579	GPS_IL_26579	_	Y	ISRAEL	_	HAIFA	RAMBAM HOSPITAL HAIFA	SOROKA UNIVERSITY MEDICAL CENTER	_	2012	M	3	_	_	_	BLOOD	_	_	_	15B/15C	_	_	_	_	_	_	_	_	_	_	_	_	_	_	_	_	_	_	_	_	_	25	_	21	_	13	_	_	_	_	_	_	_	23	_	27	_	_	_	_	_	_	NONJEWISH	postPCV13-3yr	2009	PCV13	32.8	34.98333	2
22841_1#152	2245STDY6835613	GPS_IL_26585	ERR2090693	ERS1699431	1	UNIQUE	YES	Y	306	12	8	13	5	16	4	20	ISRAEL	IPD	IPD	Y	31	#e18e31	1	#416800	23	6	5	<= 0.03	S	S	<= 0.03	S	<= 0.06	S	<= 0.06	S	S	<= 0.5	S	S	<= 0.5	S	0.06	S	0.06	S	<= 1	S	<= 2	S	NEG	0.5	S	<= 0.25	S	<= 0.25	S	<= 2	S	<= 2	S	<= 1	S	0.5	S	NEG	NEG	NEG	NEG	NEG	23--6--5	#0069EC	#0069EC	#0069EC	#0069EC	#0069EC	#0069EC	#0069EC	#0069EC	#0069EC	#0069EC	#0069EC	#0069EC	#0069EC	#0069EC	#0069EC	#0069EC	#0069EC	#0069EC	#0069EC	#0069EC	NEG	#0069EC	NEG	#0069EC	NEG	#0069EC	NEG	NEG	#0069EC	N	Y	Y	Y	Y	Y	26585	GPS_IL_26585	_	Y	ISRAEL	_	REHOVOT	KAPLAN HOSPITAL REHOVOT	SOROKA UNIVERSITY MEDICAL CENTER	_	2012	F	4	_	_	_	BLOOD	_	_	_	1	_	_	_	_	_	_	_	_	_	_	_	_	_	_	_	_	_	_	_	_	_	25	_	23	_	14	_	_	_	_	_	_	_	24	_	27	_	_	_	_	_	_	JEWISH	postPCV13-3yr	2009	PCV13	31.89139	34.80778	2
22841_1#187	2245STDY6835648	GPS_IL_26611	ERR2090728	ERS1699480	1	UNIQUE	YES	Y	13948	15	5	19	15	6	20	889	ISRAEL	IPD	IPD	N	1	#4867aa	19F	#a5b4ff	13	NEW	20	4	R	I	8	R	1	R	1	I	S	1	I	S	> 2	R	8	R	0.06	S	<= 1	S	<= 2	S	NEG	>= 4	R	> 8	R	>= 1	R	<= 2	S	<= 2	S	<= 1	S	0.5	S	MEF	FOLA-Q1Y-Q11H-E14D-I20L:FOLP_186-INS	TETM	NEG	MSR(D):MSRD_MLS	13--NEW--20	#FF2722	#F797B1	#FF2722	#FF2722	#F797B1	#0069EC	#F797B1	#0069EC	#FF2722	#FF2722	#0069EC	#0069EC	#0069EC	#FF2722	#FF2722	#FF2722	#0069EC	#0069EC	#0069EC	#0069EC	NEG	#0069EC	POS	#FF2722	POS	#FF2722	FOLP_186-INS	NEG	#0069EC	Y	Y	Y	Y	Y	Y	26611	GPS_IL_26611	_	Y	ISRAEL	_	MAJD AL-KRUM	NAHARIYA HOSPITAL NAHARIYA	SOROKA UNIVERSITY MEDICAL CENTER	_	2012	M	76	_	_	_	BLOOD	_	_	_	19F	_	_	_	_	_	_	_	_	_	2	_	_	_	_	_	_	_	_	_	_	_	12	_	21	_	6	_	_	_	_	_	_	_	23	_	13	_	_	_	_	_	_	NONJEWISH	postPCV13-3yr	2009	PCV13	33.005065	35.098701	2
22841_1#188	2245STDY6835649	GPS_IL_26618	ERR2090729	ERS1699455	1	UNIQUE	YES	Y	177	7	14	4	12	1	1	14	ISRAEL	IPD	IPD	N	44	#b33321	24F	#019752	1	0	0	<= 0.03	S	S	<= 0.03	S	<= 0.06	S	<= 0.06	S	S	<= 0.5	S	S	<= 0.5	S	0.06	S	0.06	S	<= 1	S	<= 2	S	NEG	0.5	S	<= 0.25	S	<= 0.25	S	<= 2	S	<= 2	S	<= 1	S	0.5	S	NEG	NEG	NEG	NEG	NEG	1--0--0	#0069EC	#0069EC	#0069EC	#0069EC	#0069EC	#0069EC	#0069EC	#0069EC	#0069EC	#0069EC	#0069EC	#0069EC	#0069EC	#0069EC	#0069EC	#0069EC	#0069EC	#0069EC	#0069EC	#0069EC	NEG	#0069EC	NEG	#0069EC	NEG	#0069EC	NEG	NEG	#0069EC	N	N	N	N	N	N	26618	GPS_IL_26618	_	Y	ISRAEL	_	TAMRA	BNEI TZION HOSPITAL HAIFA	SOROKA UNIVERSITY MEDICAL CENTER	_	2012	F	33	_	_	_	BLOOD	_	_	_	24F	_	_	_	_	_	_	_	_	_	_	_	_	_	_	_	_	_	_	_	_	_	25	_	21	_	17	_	_	_	_	_	_	_	26	_	27	_	_	_	_	_	_	NONJEWISH	postPCV13-3yr	2009	PCV13	33.005065	35.098701	2
22841_1#154	2245STDY6835615	GPS_IL_26631	ERR2090695	ERS1699433	1	UNIQUE	YES	Y	2223	8	5	29	66	42	3	5	ISRAEL	IPD	IPD	Y	3	#8854d2	33F	#006933	150	53	77	0.12	R	S	0.12	S	<= 0.06	S	<= 0.06	S	S	<= 0.5	S	S	<= 0.5	S	0.06	S	0.06	S	<= 1	S	<= 2	S	NEG	0.5	S	<= 0.25	S	<= 0.25	S	<= 2	S	<= 2	S	<= 1	S	0.5	S	NEG	NEG	NEG	NEG	NEG	150--53--77	#FF2722	#0069EC	#0069EC	#0069EC	#0069EC	#0069EC	#0069EC	#0069EC	#0069EC	#0069EC	#0069EC	#0069EC	#0069EC	#0069EC	#0069EC	#0069EC	#0069EC	#0069EC	#0069EC	#0069EC	NEG	#0069EC	NEG	#0069EC	NEG	#0069EC	NEG	NEG	#0069EC	N	N	N	Y	Y	N	26631	GPS_IL_26631	_	Y	ISRAEL	_	ABU JUWEI'ID TRIBE	SOROKA HOSPITAL BEER SHEVA	SOROKA UNIVERSITY MEDICAL CENTER	_	2013	F	2	_	_	_	BLOOD	_	_	_	33F	_	_	_	_	_	_	_	_	_	0.19	_	_	_	_	_	_	_	_	_	_	_	26	_	23	_	13	_	_	_	_	_	_	_	17	_	16	_	_	_	_	_	_	NONJEWISH	postPCV13-4yr	2009	PCV13	32.27	34.99	2
22841_4#182	2245STDY6835563	GPS_IL_26640	ERR2091291	ERS1699382	1	UNIQUE	YES	Y	3774	8	4	204	10	10	14	14	ISRAEL	IPD	IPD	Y	55	#985f2b	12F	#0283f5	23	27	77	0.12	R	S	0.12	S	<= 0.06	S	<= 0.06	S	S	<= 0.5	S	S	<= 0.5	S	0.06	S	0.06	S	<= 1	S	<= 2	S	NEG	0.5	S	<= 0.25	S	<= 0.25	S	<= 2	S	<= 2	S	<= 1	S	0.5	S	NEG	NEG	NEG	NEG	NEG	23--27--77	#FF2722	#0069EC	#0069EC	#0069EC	#0069EC	#0069EC	#0069EC	#0069EC	#0069EC	#0069EC	#0069EC	#0069EC	#0069EC	#0069EC	#0069EC	#0069EC	#0069EC	#0069EC	#0069EC	#0069EC	NEG	#0069EC	NEG	#0069EC	NEG	#0069EC	NEG	NEG	#0069EC	N	N	N	N	Y	N	26640	GPS_IL_26640	_	Y	ISRAEL	_	JERUSALEM	SHAARE ZEDEK HOSPITAL JERUSALEM	SOROKA UNIVERSITY MEDICAL CENTER	_	2013	M	1	_	_	_	BLOOD	_	_	_	12F	_	_	_	_	_	_	_	_	ETEST	0.094	_	_	_	_	_	_	_	_	_	_	_	27	_	24	_	21	_	_	_	_	_	_	_	25	_	30	_	_	_	_	_	_	JEWISH	postPCV13-4yr	2009	PCV13	31.77331512	35.18679028	2
22841_4#183	2245STDY6835564	GPS_IL_26652	ERR2091292	ERS1699383	1	UNIQUE	YES	Y	63	2	5	36	12	17	21	14	ISRAEL	IPD	IPD	Y	9	#4c71e1	15A	#c5ac00	24	27	28	0.25	R	S	<= 0.03	S	<= 0.06	S	0.12	S	S	<= 0.5	S	S	<= 0.5	S	> 32	R	> 2	R	<= 1	S	<= 2	S	POS	0.5	S	> 8	R	>= 1	R	<= 2	S	<= 2	S	<= 1	S	0.5	S	ERMB	NEG	TETM	NEG	APH(3')-III:APH3-III_AGLY:SAT4A_AGLY	24--27--28	#FF2722	#0069EC	#0069EC	#0069EC	#0069EC	#0069EC	#0069EC	#0069EC	#0069EC	#FF2722	#FF2722	#0069EC	#0069EC	#0069EC	#FF2722	#FF2722	#0069EC	#0069EC	#0069EC	#0069EC	POS	#FF2722	NEG	#0069EC	NEG	#0069EC	NEG	NEG	#0069EC	N	N	N	N	N	N	26652	GPS_IL_26652	_	Y	ISRAEL	_	TEL AVIV	ICHILOV HOSPITAL TEL AVIV	SOROKA UNIVERSITY MEDICAL CENTER	_	2013	F	1	_	_	_	BLOOD	_	_	_	15A	_	_	_	_	_	_	_	_	_	0.19	_	_	_	_	_	_	_	_	_	_	_	6	_	6	_	18	_	_	_	_	_	_	_	25	_	28	_	_	_	_	_	_	JEWISH	postPCV13-4yr	2009	PCV13	32.088545	34.78254	2
23164_8#74	2245STDY6835565	GPS_IL_26655	ERR2091300	ERS1699384	1	UNIQUE	YES	Y	673	2	5	29	16	42	3	18	ISRAEL	IPD	IPD	Y	3	#8854d2	33F	#006933	0	0	3	<= 0.03	S	S	<= 0.03	S	<= 0.06	S	<= 0.06	S	S	<= 0.5	S	S	<= 0.5	S	0.06	S	0.06	S	<= 1	S	<= 2	S	NEG	0.5	S	<= 0.25	S	<= 0.25	S	<= 2	S	<= 2	S	<= 1	S	0.5	S	NEG	NEG	NEG	NEG	NEG	0--0--3	#0069EC	#0069EC	#0069EC	#0069EC	#0069EC	#0069EC	#0069EC	#0069EC	#0069EC	#0069EC	#0069EC	#0069EC	#0069EC	#0069EC	#0069EC	#0069EC	#0069EC	#0069EC	#0069EC	#0069EC	NEG	#0069EC	NEG	#0069EC	NEG	#0069EC	NEG	NEG	#0069EC	N	N	N	Y	Y	N	26655	GPS_IL_26655	_	Y	ISRAEL	_	JERUSALEM	SHAARE ZEDEK HOSPITAL JERUSALEM	SOROKA UNIVERSITY MEDICAL CENTER	_	2013	F	1	_	_	_	BLOOD	_	_	_	33F	_	_	_	_	_	_	_	_	_	_	_	_	_	_	_	_	_	_	_	_	_	26	_	22	_	21	_	_	_	_	_	_	_	26	_	27	_	_	_	_	_	_	JEWISH	postPCV13-4yr	2009	PCV13	31.77331512	35.18679028	2
22841_4#184	2245STDY6835566	GPS_IL_26657	ERR2091293	ERS1699385	1	UNIQUE	YES	Y	816	5	40	4	19	10	1	27	ISRAEL	IPD	IPD	Y	36	#68c6a5	10A	#ff3a65	0	0	2	<= 0.03	S	S	<= 0.03	S	<= 0.06	S	<= 0.06	S	S	<= 0.5	S	S	<= 0.5	S	0.06	S	0.06	S	<= 1	S	<= 2	S	NEG	0.5	S	<= 0.25	S	<= 0.25	S	<= 2	S	<= 2	S	<= 1	S	0.5	S	NEG	NEG	NEG	NEG	NEG	0--0--2	#0069EC	#0069EC	#0069EC	#0069EC	#0069EC	#0069EC	#0069EC	#0069EC	#0069EC	#0069EC	#0069EC	#0069EC	#0069EC	#0069EC	#0069EC	#0069EC	#0069EC	#0069EC	#0069EC	#0069EC	NEG	#0069EC	NEG	#0069EC	NEG	#0069EC	NEG	NEG	#0069EC	N	N	N	N	Y	N	26657	GPS_IL_26657	_	Y	ISRAEL	_	NATANYA	BEILINSON HOSPITAL PETAH TIKVA	SOROKA UNIVERSITY MEDICAL CENTER	_	2013	M	1	_	_	_	BLOOD	_	_	_	10A	_	_	_	_	_	_	_	_	_	_	_	_	_	_	_	_	_	_	_	_	_	26	_	21	_	22	_	_	_	_	_	_	_	25	_	30	_	_	_	_	_	_	JEWISH	postPCV13-4yr	2009	PCV13	32.33333	34.85	2
22841_1#189	2245STDY6835651	GPS_IL_26658	ERR2090730	ERS1699457	1	UNIQUE	YES	Y	13949	458	5	8	20	1	3	1	ISRAEL	IPD	IPD	N	46	#cb455e	16F	#8f93ff	0	6	2	<= 0.03	S	S	<= 0.03	S	<= 0.06	S	<= 0.06	S	S	<= 0.5	S	S	<= 0.5	S	0.06	S	0.06	S	<= 1	S	<= 2	S	NEG	2	I	<= 0.25	S	<= 0.25	S	<= 2	S	<= 2	S	<= 1	S	0.5	S	NEG	FOLP_178-INS	NEG	NEG	NEG	0--6--2	#0069EC	#0069EC	#0069EC	#0069EC	#0069EC	#0069EC	#0069EC	#0069EC	#0069EC	#0069EC	#0069EC	#0069EC	#0069EC	#F797B1	#0069EC	#0069EC	#0069EC	#0069EC	#0069EC	#0069EC	NEG	#0069EC	NEG	#0069EC	NEG	#0069EC	FOLP_178-INS	NEG	#0069EC	N	N	N	N	N	N	26658	GPS_IL_26658	_	Y	ISRAEL	_	PETAH TIKVA	BEILINSON HOSPITAL PETAH TIKVA	SOROKA UNIVERSITY MEDICAL CENTER	_	2013	F	72	_	_	_	BLOOD	_	_	_	16F	_	_	_	_	_	_	_	_	_	_	_	_	_	_	_	_	_	_	_	_	_	26	_	23	_	18	_	_	_	_	_	_	_	23	_	27	_	_	_	_	_	_	JEWISH	postPCV13-4yr	2009	PCV13	32.08333	34.88333	2
22841_1#156	2245STDY6835617	GPS_IL_26674	ERR2090697	ERS1699435	1	UNIQUE	YES	Y	191	8	9	2	1	6	1	17	ISRAEL	IPD	IPD	Y	15	#bd2c9b	7F	#c753d8	2	0	2	<= 0.03	S	S	<= 0.03	S	<= 0.06	S	<= 0.06	S	S	<= 0.5	S	S	<= 0.5	S	0.06	S	0.06	S	<= 1	S	<= 2	S	NEG	0.5	S	<= 0.25	S	<= 0.25	S	<= 2	S	<= 2	S	<= 1	S	0.5	S	NEG	NEG	NEG	NEG	NEG	2--0--2	#0069EC	#0069EC	#0069EC	#0069EC	#0069EC	#0069EC	#0069EC	#0069EC	#0069EC	#0069EC	#0069EC	#0069EC	#0069EC	#0069EC	#0069EC	#0069EC	#0069EC	#0069EC	#0069EC	#0069EC	NEG	#0069EC	NEG	#0069EC	NEG	#0069EC	NEG	NEG	#0069EC	N	Y	Y	Y	Y	Y	26674	GPS_IL_26674	_	Y	ISRAEL	_	MATZLIAH	ASAF HAROFE HOSPITAL BE'ER YA'ACOV	SOROKA UNIVERSITY MEDICAL CENTER	_	2013	M	4	_	_	_	BLOOD	_	_	_	7F	_	_	_	_	_	_	_	_	_	_	_	_	_	_	_	_	_	_	_	_	_	25	_	23	_	24	_	_	_	_	_	_	_	24	_	28	_	_	_	_	_	_	JEWISH	postPCV13-4yr	2009	PCV13	31.907532	34.870935	2
22841_4#185	2245STDY6835567	GPS_IL_26686	ERR2091294	ERS1699386	1	UNIQUE	YES	Y	6524	1	12	1	16	270	4	14	ISRAEL	IPD	IPD	Y	139	#a5ba2e	10B	#01d9c8	2	10	2	<= 0.03	S	S	<= 0.03	S	<= 0.06	S	<= 0.06	S	S	<= 0.5	S	S	<= 0.5	S	0.06	S	0.06	S	<= 1	S	<= 2	S	NEG	0.5	S	> 8	R	>= 1	R	<= 2	S	<= 2	S	<= 1	S	0.5	S	NEG	NEG	TETM	NEG	NEG	2--10--2	#0069EC	#0069EC	#0069EC	#0069EC	#0069EC	#0069EC	#0069EC	#0069EC	#0069EC	#0069EC	#0069EC	#0069EC	#0069EC	#0069EC	#FF2722	#FF2722	#0069EC	#0069EC	#0069EC	#0069EC	NEG	#0069EC	NEG	#0069EC	NEG	#0069EC	NEG	NEG	#0069EC	N	N	N	N	N	N	26686	GPS_IL_26686	_	Y	ISRAEL	_	REHOVOT	KAPLAN HOSPITAL REHOVOT	SOROKA UNIVERSITY MEDICAL CENTER	_	2013	F	1	_	_	_	BLOOD	_	_	_	10B	_	_	_	_	_	_	_	_	_	_	_	_	_	_	_	_	_	_	_	_	_	26	_	22	_	21	_	_	_	_	_	_	_	26	_	21	_	_	_	_	_	_	JEWISH	postPCV13-4yr	2009	PCV13	31.89139	34.80778	2
22841_4#187	2245STDY6835569	GPS_IL_26694	ERR2091296	ERS1699388	1	UNIQUE	YES	Y	558	18	12	4	44	14	77	97	ISRAEL	IPD	IPD	Y	59	#008982	35B	#ff9267	4	7	7	2	R	S	4	I	0.5	I	1	I	S	1	I	S	> 2	R	0.06	S	0.06	S	<= 1	S	<= 2	S	NEG	0.5	S	<= 0.25	S	<= 0.25	S	<= 2	S	<= 2	S	<= 1	S	0.5	S	NEG	NEG	NEG	NEG	NEG	4--7--7	#FF2722	#0069EC	#F797B1	#F797B1	#F797B1	#0069EC	#F797B1	#0069EC	#FF2722	#0069EC	#0069EC	#0069EC	#0069EC	#0069EC	#0069EC	#0069EC	#0069EC	#0069EC	#0069EC	#0069EC	NEG	#0069EC	NEG	#0069EC	NEG	#0069EC	NEG	NEG	#0069EC	N	N	N	N	N	N	26694	GPS_IL_26694	_	Y	ISRAEL	_	ABU GHOSH	SHAARE ZEDEK HOSPITAL JERUSALEM	SOROKA UNIVERSITY MEDICAL CENTER	_	2013	F	0.260416667	0	0	_	BLOOD	_	_	_	35B	_	_	_	_	_	_	_	_	_	0.75	_	_	_	_	_	_	_	_	_	_	_	26	_	23	_	21	_	_	_	_	_	_	_	25	_	28	_	_	_	_	_	_	NONJEWISH	postPCV13-4yr	2009	PCV13	31.8059	35.1093	2
22841_1#158	2245STDY6835619	GPS_IL_26706	ERR2090699	ERS1699437	1	UNIQUE	YES	Y	156	7	11	10	1	6	8	1	ISRAEL	IPD	IPD	Y	6	#57a627	14	#0156b8	15	12	NEW	2	R	S	1	S	0.5	I	1	I	S	1	I	S	> 2	R	8	R	0.06	S	<= 1	S	<= 2	S	NEG	>= 4	R	<= 0.25	S	<= 0.25	S	<= 2	S	<= 2	S	<= 1	S	0.5	S	MEF	FOLA-I20L:FOLP_178-INS	NEG	NEG	MSR(D):MSRD_MLS	15--12--NEW	#FF2722	#0069EC	#0069EC	#F797B1	#F797B1	#0069EC	#F797B1	#0069EC	#FF2722	#FF2722	#0069EC	#0069EC	#0069EC	#FF2722	#0069EC	#0069EC	#0069EC	#0069EC	#0069EC	#0069EC	NEG	#0069EC	POS	#FF2722	POS	#FF2722	FOLP_178-INS	NEG	#0069EC	Y	Y	Y	Y	Y	Y	26706	GPS_IL_26706	_	Y	ISRAEL	_	RISHON LEZION	WOLFSON HOSPITAL HOLON	SOROKA UNIVERSITY MEDICAL CENTER	_	2013	F	4	_	_	_	BLOOD	_	_	_	14	_	_	_	_	_	_	_	_	_	0.75	_	_	_	_	_	_	_	_	_	_	_	10	_	21	_	6	_	_	_	_	_	_	_	23	_	27	_	_	_	_	_	_	JEWISH	postPCV13-4yr	2009	PCV13	31.95	34.8	2
22841_4#186	2245STDY6835568	GPS_IL_26712	ERR2091295	ERS1699387	1	UNIQUE	YES	Y	3774	8	4	204	10	10	14	14	ISRAEL	IPD	IPD	Y	55	#985f2b	12F	#0283f5	23	27	77	0.12	R	S	0.12	S	<= 0.06	S	<= 0.06	S	S	<= 0.5	S	S	<= 0.5	S	0.06	S	0.06	S	<= 1	S	<= 2	S	NEG	0.5	S	<= 0.25	S	<= 0.25	S	<= 2	S	<= 2	S	<= 1	S	0.5	S	NEG	NEG	NEG	NEG	NEG	23--27--77	#FF2722	#0069EC	#0069EC	#0069EC	#0069EC	#0069EC	#0069EC	#0069EC	#0069EC	#0069EC	#0069EC	#0069EC	#0069EC	#0069EC	#0069EC	#0069EC	#0069EC	#0069EC	#0069EC	#0069EC	NEG	#0069EC	NEG	#0069EC	NEG	#0069EC	NEG	NEG	#0069EC	N	N	N	N	Y	N	26712	GPS_IL_26712	_	Y	ISRAEL	_	REHOVOT	KAPLAN HOSPITAL REHOVOT	SOROKA UNIVERSITY MEDICAL CENTER	_	2013	M	1	_	_	_	BLOOD	_	_	_	12F	_	_	_	_	_	_	_	_	_	0.125	_	_	_	_	_	_	_	_	_	_	_	25	_	21	_	18	_	_	_	_	_	_	_	22	_	26	_	_	_	_	_	_	JEWISH	postPCV13-4yr	2009	PCV13	31.89139	34.80778	2
22841_1#111	2245STDY6835572	GPS_IL_26714	ERR2090652	ERS1699390	1	UNIQUE	YES	Y	6524	1	12	1	16	270	4	14	ISRAEL	IPD	IPD	Y	139	#a5ba2e	10B	#01d9c8	2	10	2	<= 0.03	S	S	<= 0.03	S	<= 0.06	S	<= 0.06	S	S	<= 0.5	S	S	<= 0.5	S	0.06	S	0.06	S	<= 1	S	<= 2	S	NEG	0.5	S	> 8	R	>= 1	R	<= 2	S	<= 2	S	<= 1	S	0.5	S	NEG	NEG	TETM	NEG	NEG	2--10--2	#0069EC	#0069EC	#0069EC	#0069EC	#0069EC	#0069EC	#0069EC	#0069EC	#0069EC	#0069EC	#0069EC	#0069EC	#0069EC	#0069EC	#FF2722	#FF2722	#0069EC	#0069EC	#0069EC	#0069EC	NEG	#0069EC	NEG	#0069EC	NEG	#0069EC	NEG	NEG	#0069EC	N	N	N	N	N	N	26714	GPS_IL_26714	_	Y	ISRAEL	_	TEL AVIV	ICHILOV HOSPITAL TEL AVIV	SOROKA UNIVERSITY MEDICAL CENTER	_	2013	F	1	_	_	_	BLOOD	_	_	_	10B	_	_	_	_	_	_	_	_	_	_	_	_	_	_	_	_	_	_	_	_	_	26	_	23	_	21	_	_	_	_	_	_	_	23	_	21	_	_	_	_	_	_	JEWISH	postPCV13-4yr	2009	PCV13	32.088545	34.78254	2
22841_1#157	2245STDY6835618	GPS_IL_26717	ERR2090698	ERS1699436	1	UNIQUE	YES	Y	1988	7	5	4	5	6	1	8	ISRAEL	IPD	IPD	N	213	#81c48f	6A	#bd009a	79	1	NEW	0.25	R	S	0.12	S	<= 0.06	S	0.25	S	S	<= 0.5	S	S	<= 0.5	S	0.06	S	0.06	S	<= 1	S	<= 2	S	NEG	0.5	S	<= 0.25	S	<= 0.25	S	<= 2	S	<= 2	S	<= 1	S	0.5	S	NEG	NEG	NEG	NEG	NEG	79--1--NEW	#FF2722	#0069EC	#0069EC	#0069EC	#0069EC	#0069EC	#0069EC	#0069EC	#0069EC	#0069EC	#0069EC	#0069EC	#0069EC	#0069EC	#0069EC	#0069EC	#0069EC	#0069EC	#0069EC	#0069EC	NEG	#0069EC	NEG	#0069EC	NEG	#0069EC	NEG	NEG	#0069EC	N	N	Y	Y	Y	Y	26717	GPS_IL_26717	_	Y	ISRAEL	_	MA'ALE IRON	EMEK HOSPITAL AFULA	SOROKA UNIVERSITY MEDICAL CENTER	_	2013	M	5	_	_	_	BLOOD	_	_	_	6A	_	_	_	_	_	_	_	_	_	0.19	_	_	_	_	_	_	_	_	_	_	_	27	_	22	_	22	_	_	_	_	_	_	_	28	_	32	_	_	_	_	_	_	NONJEWISH	postPCV13-4yr	2009	PCV13	32.549498	35.154486	2
22841_1#155	2245STDY6835616	GPS_IL_26720	ERR2090696	ERS1699434	1	UNIQUE	YES	Y	3774	8	4	204	10	10	14	14	ISRAEL	IPD	IPD	Y	55	#985f2b	12F	#0283f5	23	27	77	0.12	R	S	0.12	S	<= 0.06	S	<= 0.06	S	S	<= 0.5	S	S	<= 0.5	S	0.06	S	0.06	S	<= 1	S	<= 2	S	NEG	0.5	S	<= 0.25	S	<= 0.25	S	<= 2	S	<= 2	S	<= 1	S	0.5	S	NEG	NEG	NEG	NEG	NEG	23--27--77	#FF2722	#0069EC	#0069EC	#0069EC	#0069EC	#0069EC	#0069EC	#0069EC	#0069EC	#0069EC	#0069EC	#0069EC	#0069EC	#0069EC	#0069EC	#0069EC	#0069EC	#0069EC	#0069EC	#0069EC	NEG	#0069EC	NEG	#0069EC	NEG	#0069EC	NEG	NEG	#0069EC	N	N	N	N	Y	N	26720	GPS_IL_26720	_	Y	ISRAEL	_	NATANYA	LANIADO HOSPITAL NETANYA	SOROKA UNIVERSITY MEDICAL CENTER	_	2013	F	3	_	_	_	BLOOD	_	_	_	12F	_	_	_	_	_	_	_	_	ETEST	0.064	_	_	_	_	_	_	_	_	_	_	_	27	_	21	_	23	_	_	_	_	_	_	_	26	_	30	_	_	_	_	_	_	JEWISH	postPCV13-4yr	2009	PCV13	32.33333	34.85	2
22841_1#190	2245STDY6835652	GPS_IL_26721	ERR2090731	ERS1699458	1	UNIQUE	YES	Y	180	7	15	2	10	6	1	22	ISRAEL	IPD	IPD	N	12	#8cc14b	3	#7bcd36	2	3	2	<= 0.03	S	S	<= 0.03	S	<= 0.06	S	<= 0.06	S	S	<= 0.5	S	S	<= 0.5	S	0.06	S	0.06	S	<= 1	S	<= 2	S	NEG	0.5	S	<= 0.25	S	<= 0.25	S	<= 2	S	<= 2	S	<= 1	S	0.5	S	NEG	NEG	NEG	NEG	NEG	2--3--2	#0069EC	#0069EC	#0069EC	#0069EC	#0069EC	#0069EC	#0069EC	#0069EC	#0069EC	#0069EC	#0069EC	#0069EC	#0069EC	#0069EC	#0069EC	#0069EC	#0069EC	#0069EC	#0069EC	#0069EC	NEG	#0069EC	NEG	#0069EC	NEG	#0069EC	NEG	NEG	#0069EC	N	N	Y	Y	Y	N	26721	GPS_IL_26721	_	Y	ISRAEL	_	PARDESIYA	LANIADO HOSPITAL NETANYA	SOROKA UNIVERSITY MEDICAL CENTER	_	2013	M	65	_	_	_	BLOOD	_	_	_	3	_	_	_	_	_	_	_	_	_	_	_	_	_	_	_	_	_	_	_	_	_	29	_	25	_	26	_	_	_	_	_	_	_	27	_	32	_	_	_	_	_	_	JEWISH	postPCV13-4yr	2009	PCV13	32.30279	34.91095	2
22841_2#1	2245STDY6835653	GPS_IL_26727	ERR2090732	ERS1699459	1	UNIQUE	YES	Y	143	7	5	10	18	6	8	1	ISRAEL	IPD	IPD	N	6	#57a627	14	#0156b8	31	12	18	4	R	I	2	S	0.5	I	1	I	S	2	R	I	> 2	R	> 32	R	> 2	R	<= 1	S	<= 2	S	POS	0.5	S	<= 0.25	S	<= 0.25	S	<= 2	S	FLAG FLAG	FLAG	FLAG FLAG	FLAG	FLAG FLAG	FLAG	ERMB	NEG	NEG	NEG	APH(3')-III:APH3-III_AGLY	31--12--18	#FF2722	#F797B1	#0069EC	#F797B1	#F797B1	#0069EC	#FF2722	#F797B1	#FF2722	#FF2722	#FF2722	#0069EC	#0069EC	#0069EC	#0069EC	#0069EC	#0069EC	TRANSPARENT	TRANSPARENT	TRANSPARENT	POS	#FF2722	NEG	#0069EC	NEG	#0069EC	NEG	NEG	#0069EC	Y	Y	Y	Y	Y	Y	26727	GPS_IL_26727	_	Y	ISRAEL	_	KIRYAT MALAKHI	BARZILAI MEDICAL CENTER ASKELON	SOROKA UNIVERSITY MEDICAL CENTER	_	2013	F	82	_	_	_	BLOOD	_	_	_	14	_	_	_	_	_	_	_	_	_	1	_	_	_	_	_	_	_	_	_	_	_	6	_	6	_	22	_	_	_	_	_	_	_	23	_	29	_	_	_	_	_	_	JEWISH	postPCV13-4yr	2009	PCV13	31.73	34.75	2
22841_4#188	2245STDY6835570	GPS_IL_26728	ERR2091297	ERS1699389	1	UNIQUE	YES	Y	156	7	11	10	1	6	8	1	ISRAEL	IPD	IPD	Y	6	#57a627	14	#0156b8	15	12	NEW	2	R	S	1	S	0.5	I	1	I	S	1	I	S	> 2	R	8	R	0.06	S	<= 1	S	<= 2	S	NEG	>= 4	R	<= 0.25	S	<= 0.25	S	<= 2	S	<= 2	S	<= 1	S	0.5	S	MEF	FOLA-I20L:FOLP_178-INS	NEG	NEG	MSR(D):MSRD_MLS	15--12--NEW	#FF2722	#0069EC	#0069EC	#F797B1	#F797B1	#0069EC	#F797B1	#0069EC	#FF2722	#FF2722	#0069EC	#0069EC	#0069EC	#FF2722	#0069EC	#0069EC	#0069EC	#0069EC	#0069EC	#0069EC	NEG	#0069EC	POS	#FF2722	POS	#FF2722	FOLP_178-INS	NEG	#0069EC	Y	Y	Y	Y	Y	Y	26728	GPS_IL_26728	_	Y	ISRAEL	_	BNEI BRAK	BEILINSON HOSPITAL PETAH TIKVA	SOROKA UNIVERSITY MEDICAL CENTER	_	2013	M	1	_	_	_	BLOOD	_	_	_	14	_	_	_	_	_	_	_	_	_	0.75	_	_	_	_	_	_	_	_	_	_	_	10	_	23	_	10	_	_	_	_	_	_	_	25	_	27	_	_	_	_	_	_	JEWISH	postPCV13-4yr	2009	PCV13	32.08333	34.83333	2
22841_1#113	2245STDY6835574	GPS_IL_26736	ERR2090654	ERS1699392	1	UNIQUE	YES	Y	673	2	5	29	16	42	3	18	ISRAEL	IPD	IPD	Y	3	#8854d2	33F	#006933	0	0	3	<= 0.03	S	S	<= 0.03	S	<= 0.06	S	<= 0.06	S	S	<= 0.5	S	S	<= 0.5	S	0.06	S	0.06	S	<= 1	S	<= 2	S	NEG	0.5	S	<= 0.25	S	<= 0.25	S	<= 2	S	<= 2	S	<= 1	S	0.5	S	NEG	NEG	NEG	NEG	NEG	0--0--3	#0069EC	#0069EC	#0069EC	#0069EC	#0069EC	#0069EC	#0069EC	#0069EC	#0069EC	#0069EC	#0069EC	#0069EC	#0069EC	#0069EC	#0069EC	#0069EC	#0069EC	#0069EC	#0069EC	#0069EC	NEG	#0069EC	NEG	#0069EC	NEG	#0069EC	NEG	NEG	#0069EC	N	N	N	Y	Y	N	26736	GPS_IL_26736	_	Y	ISRAEL	_	AFULA	EMEK HOSPITAL AFULA	SOROKA UNIVERSITY MEDICAL CENTER	_	2013	M	1	_	_	_	BLOOD	_	_	_	33F	_	_	_	_	_	_	_	_	_	_	_	_	_	_	_	_	_	_	_	_	_	25	_	22	_	21	_	_	_	_	_	_	_	24	_	30	_	_	_	_	_	_	JEWISH	postPCV13-4yr	2009	PCV13	32.60778	35.28972	2
22841_1#114	2245STDY6835575	GPS_IL_26749	ERR2090655	ERS1699393	1	UNIQUE	YES	Y	172	7	13	8	6	25	6	8	ISRAEL	IPD	IPD	Y	5	#9c34b3	35B	#ff9267	7	1	77	0.25	R	S	0.12	S	<= 0.06	S	0.12	S	S	<= 0.5	S	S	<= 0.5	S	0.06	S	0.06	S	<= 1	S	<= 2	S	NEG	0.5	S	<= 0.25	S	<= 0.25	S	<= 2	S	<= 2	S	<= 1	S	0.5	S	NEG	NEG	NEG	NEG	NEG	7--1--77	#FF2722	#0069EC	#0069EC	#0069EC	#0069EC	#0069EC	#0069EC	#0069EC	#0069EC	#0069EC	#0069EC	#0069EC	#0069EC	#0069EC	#0069EC	#0069EC	#0069EC	#0069EC	#0069EC	#0069EC	NEG	#0069EC	NEG	#0069EC	NEG	#0069EC	NEG	NEG	#0069EC	N	N	N	N	N	N	26749	GPS_IL_26749	_	Y	ISRAEL	_	LOD	ASAF HAROFE HOSPITAL BE'ER YA'ACOV	SOROKA UNIVERSITY MEDICAL CENTER	_	2013	M	2	_	_	_	BLOOD	_	_	_	35B	_	_	_	_	_	_	_	_	ETEST	0.038	_	_	_	_	_	_	_	_	_	_	_	24	_	21	_	23	_	_	_	_	_	_	_	25	_	28	_	_	_	_	_	_	NONJEWISH	postPCV13-4yr	2009	PCV13	31.95	34.9	2
22841_2#2	2245STDY6835654	GPS_IL_26756	ERR2090733	ERS1699460	1	UNIQUE	YES	Y	62	2	5	29	12	16	3	14	ISRAEL	IPD	IPD	N	3	#8854d2	11A	#3647b2	2	6	0	<= 0.03	S	S	<= 0.03	S	<= 0.06	S	<= 0.06	S	S	<= 0.5	S	S	<= 0.5	S	0.06	S	0.06	S	<= 1	S	<= 2	S	NEG	0.5	S	<= 0.25	S	<= 0.25	S	<= 2	S	<= 2	S	<= 1	S	0.5	S	NEG	NEG	NEG	NEG	NEG	2--6--0	#0069EC	#0069EC	#0069EC	#0069EC	#0069EC	#0069EC	#0069EC	#0069EC	#0069EC	#0069EC	#0069EC	#0069EC	#0069EC	#0069EC	#0069EC	#0069EC	#0069EC	#0069EC	#0069EC	#0069EC	NEG	#0069EC	NEG	#0069EC	NEG	#0069EC	NEG	NEG	#0069EC	N	N	N	N	Y	N	26756	GPS_IL_26756	_	Y	ISRAEL	_	ROSH HAAIN	BEILINSON HOSPITAL PETAH TIKVA	SOROKA UNIVERSITY MEDICAL CENTER	_	2013	M	57	_	_	_	BLOOD	_	_	_	11A	_	_	_	_	_	_	_	_	_	_	_	_	_	_	_	_	_	_	_	_	_	24	_	22	_	16	_	_	_	_	_	_	_	22	_	25	_	_	_	_	_	_	JEWISH	postPCV13-4yr	2009	PCV13	32.0956	34.9566	2
22841_1#115	2245STDY6835576	GPS_IL_26764	ERR2090656	ERS1699394	1	UNIQUE	YES	Y	673	2	5	29	16	42	3	18	ISRAEL	IPD	IPD	Y	3	#8854d2	33F	#006933	0	0	3	<= 0.03	S	S	<= 0.03	S	<= 0.06	S	<= 0.06	S	S	<= 0.5	S	S	<= 0.5	S	0.06	S	0.06	S	<= 1	S	<= 2	S	NEG	0.5	S	<= 0.25	S	<= 0.25	S	<= 2	S	<= 2	S	<= 1	S	0.5	S	NEG	NEG	NEG	NEG	NEG	0--0--3	#0069EC	#0069EC	#0069EC	#0069EC	#0069EC	#0069EC	#0069EC	#0069EC	#0069EC	#0069EC	#0069EC	#0069EC	#0069EC	#0069EC	#0069EC	#0069EC	#0069EC	#0069EC	#0069EC	#0069EC	NEG	#0069EC	NEG	#0069EC	NEG	#0069EC	NEG	NEG	#0069EC	N	N	N	Y	Y	N	26764	GPS_IL_26764	_	Y	ISRAEL	_	BEER SHEVA	SOROKA HOSPITAL BEER SHEVA	SOROKA UNIVERSITY MEDICAL CENTER	_	2013	F	1	_	_	_	BLOOD	_	_	_	33F	_	_	_	_	_	_	_	_	_	_	_	_	_	_	_	_	_	_	_	_	_	25	_	23	_	22	_	_	_	_	_	_	_	23	_	27	_	_	_	_	_	_	JEWISH	postPCV13-4yr	2009	PCV13	31.25889	34.79778	2
22841_1#112	2245STDY6835573	GPS_IL_26778	ERR2090653	ERS1699391	1	UNIQUE	YES	Y	13955	5	5	1	301?	15	20	19	ISRAEL	IPD	IPD	Y	313	#e43f69	16F	#8f93ff	0	4	2	<= 0.03	S	S	<= 0.03	S	<= 0.06	S	<= 0.06	S	S	<= 0.5	S	S	<= 0.5	S	0.06	S	0.06	S	<= 1	S	<= 2	S	NEG	0.5	S	<= 0.25	S	<= 0.25	S	<= 2	S	<= 2	S	<= 1	S	0.5	S	NEG	NEG	NEG	NEG	NEG	0--4--2	#0069EC	#0069EC	#0069EC	#0069EC	#0069EC	#0069EC	#0069EC	#0069EC	#0069EC	#0069EC	#0069EC	#0069EC	#0069EC	#0069EC	#0069EC	#0069EC	#0069EC	#0069EC	#0069EC	#0069EC	NEG	#0069EC	NEG	#0069EC	NEG	#0069EC	NEG	NEG	#0069EC	N	N	N	N	N	N	26778	GPS_IL_26778	_	Y	ISRAEL	_	MOSHAV DOR	CARMEL HOSPITAL HAIFA	SOROKA UNIVERSITY MEDICAL CENTER	_	2013	F	1	_	_	_	CEREBROSPINAL FLUID	_	_	_	16F	_	_	_	_	_	_	_	_	_	_	_	_	_	_	_	_	_	_	_	_	_	33	_	27	_	25	_	_	_	_	_	_	_	29	_	35	_	_	_	_	_	_	JEWISH	postPCV13-4yr	2009	PCV13	32.6075	34.9233	2
22841_1#159	2245STDY6835620	GPS_IL_26779	ERR2090700	ERS1699438	1	UNIQUE	YES	Y	1262	7	41	2	6	10	26	1	ISRAEL	IPD	IPD	Y	11	#5d4dae	15B/15C	#b98aff	2	0	NEW	<= 0.03	S	S	<= 0.03	S	<= 0.06	S	<= 0.06	S	S	<= 0.5	S	S	<= 0.5	S	0.06	S	0.06	S	<= 1	S	<= 2	S	NEG	2	I	<= 0.25	S	<= 0.25	S	<= 2	S	<= 2	S	<= 1	S	0.5	S	NEG	FOLP_176-INS	NEG	NEG	NEG	2--0--NEW	#0069EC	#0069EC	#0069EC	#0069EC	#0069EC	#0069EC	#0069EC	#0069EC	#0069EC	#0069EC	#0069EC	#0069EC	#0069EC	#F797B1	#0069EC	#0069EC	#0069EC	#0069EC	#0069EC	#0069EC	NEG	#0069EC	NEG	#0069EC	NEG	#0069EC	FOLP_176-INS	NEG	#0069EC	N	N	N	N	N	N	26779	GPS_IL_26779	_	Y	ISRAEL	_	ASHKELON	BARZILAI MEDICAL CENTER ASKELON	SOROKA UNIVERSITY MEDICAL CENTER	_	2013	F	3	_	_	_	BLOOD	_	_	_	15B/15C	_	_	_	_	_	_	_	_	_	_	_	_	_	_	_	_	_	_	_	_	_	25	_	22	_	21	_	_	_	_	_	_	_	23	_	30	_	_	_	_	_	_	JEWISH	postPCV13-4yr	2009	PCV13	31.66583	34.56639	2
22841_1#160	2245STDY6835621	GPS_IL_26784	ERR2090701	ERS1699439	1	UNIQUE	YES	Y	439	1	8	9	2	6	4	6	ISRAEL	IPD	IPD	Y	7	#db75f1	23B	#01832a	0	0	0	<= 0.03	S	S	<= 0.03	S	<= 0.06	S	<= 0.06	S	S	<= 0.5	S	S	<= 0.5	S	0.06	S	0.06	S	<= 1	S	<= 2	S	NEG	0.5	S	<= 0.25	S	<= 0.25	S	<= 2	S	<= 2	S	<= 1	S	0.5	S	NEG	NEG	NEG	NEG	NEG	0--0--0	#0069EC	#0069EC	#0069EC	#0069EC	#0069EC	#0069EC	#0069EC	#0069EC	#0069EC	#0069EC	#0069EC	#0069EC	#0069EC	#0069EC	#0069EC	#0069EC	#0069EC	#0069EC	#0069EC	#0069EC	NEG	#0069EC	NEG	#0069EC	NEG	#0069EC	NEG	NEG	#0069EC	N	N	N	N	N	N	26784	GPS_IL_26784	_	Y	ISRAEL	_	NAZARETH ILLIT	EMEK HOSPITAL AFULA	SOROKA UNIVERSITY MEDICAL CENTER	_	2013	F	4	_	_	_	BLOOD	_	_	_	23B	_	_	_	_	_	_	_	_	_	_	_	_	_	_	_	_	_	_	_	_	_	27	_	24	_	25	_	_	_	_	_	_	_	26	_	28	_	_	_	_	_	_	JEWISH	postPCV13-4yr	2009	PCV13	32.7	35.31	2
22841_1#161	2245STDY6835622	GPS_IL_26788	ERR2090702	ERS1699440	1	UNIQUE	YES	Y	1516	7	5	1	5	10	1	21	ISRAEL	IPD	IPD	Y	50	#c4a1e1	18C	#02c3ab	0	4	0	<= 0.03	S	S	<= 0.03	S	<= 0.06	S	<= 0.06	S	S	<= 0.5	S	S	<= 0.5	S	0.06	S	0.06	S	<= 1	S	<= 2	S	NEG	0.5	S	<= 0.25	S	<= 0.25	S	<= 2	S	<= 2	S	<= 1	S	0.5	S	NEG	NEG	NEG	NEG	NEG	0--4--0	#0069EC	#0069EC	#0069EC	#0069EC	#0069EC	#0069EC	#0069EC	#0069EC	#0069EC	#0069EC	#0069EC	#0069EC	#0069EC	#0069EC	#0069EC	#0069EC	#0069EC	#0069EC	#0069EC	#0069EC	NEG	#0069EC	NEG	#0069EC	NEG	#0069EC	NEG	NEG	#0069EC	Y	Y	Y	Y	Y	N	26788	GPS_IL_26788	_	Y	ISRAEL	_	JERUSALEM	SHAARE ZEDEK HOSPITAL JERUSALEM	SOROKA UNIVERSITY MEDICAL CENTER	_	2013	M	2	_	_	_	BLOOD	_	_	_	18C	_	_	_	_	_	_	_	_	_	_	_	_	_	_	_	_	_	_	_	_	_	26	_	24	_	25	_	_	_	_	_	_	_	25	_	30	_	_	_	_	_	_	NONJEWISH	postPCV13-4yr	2009	PCV13	31.77331512	35.18679028	2
22841_1#162	2245STDY6835623	GPS_IL_26792	ERR2090703	ERS1699441	1	UNIQUE	YES	Y	289	16	12	9	1	41	33	33	ISRAEL	IPD	IPD	Y	8	#8ea91e	5	#0cc44f	23	0	158	0.12	R	S	0.06	S	<= 0.06	S	0.12	S	S	<= 0.5	S	S	<= 0.5	S	0.06	S	0.06	S	<= 1	S	<= 2	S	NEG	2	I	<= 0.25	S	<= 0.25	S	<= 2	S	<= 2	S	<= 1	S	0.5	S	NEG	FOLP_169-INS	NEG	NEG	NEG	23--0--158	#FF2722	#0069EC	#0069EC	#0069EC	#0069EC	#0069EC	#0069EC	#0069EC	#0069EC	#0069EC	#0069EC	#0069EC	#0069EC	#F797B1	#0069EC	#0069EC	#0069EC	#0069EC	#0069EC	#0069EC	NEG	#0069EC	NEG	#0069EC	NEG	#0069EC	FOLP_169-INS	NEG	#0069EC	N	Y	Y	Y	Y	Y	26792	GPS_IL_26792	_	Y	ISRAEL	_	NATANYA	LANIADO HOSPITAL NETANYA	SOROKA UNIVERSITY MEDICAL CENTER	_	2013	M	4	_	_	_	BLOOD	_	_	_	5	_	_	_	_	_	_	_	_	ETEST	0.047	_	_	_	_	_	_	_	_	_	_	_	28	_	23	_	21	_	_	_	_	_	_	_	28	_	32	_	_	_	_	_	_	JEWISH	postPCV13-4yr	2009	PCV13	32.33333	34.85	2
22841_2#3	2245STDY6835655	GPS_IL_26806	ERR2090734	ERS1699461	1	UNIQUE	YES	Y	292	7	8	8	8	6	28	14	ISRAEL	IPD	IPD	N	324	#5884dd	15A	#c5ac00	2	0	3	<= 0.03	S	S	<= 0.03	S	<= 0.06	S	<= 0.06	S	S	<= 0.5	S	S	<= 0.5	S	0.06	S	0.06	S	<= 1	S	<= 2	S	NEG	0.5	S	<= 0.25	S	<= 0.25	S	<= 2	S	<= 2	S	<= 1	S	0.5	S	NEG	NEG	NEG	NEG	NEG	2--0--3	#0069EC	#0069EC	#0069EC	#0069EC	#0069EC	#0069EC	#0069EC	#0069EC	#0069EC	#0069EC	#0069EC	#0069EC	#0069EC	#0069EC	#0069EC	#0069EC	#0069EC	#0069EC	#0069EC	#0069EC	NEG	#0069EC	NEG	#0069EC	NEG	#0069EC	NEG	NEG	#0069EC	N	N	N	N	N	N	26806	GPS_IL_26806	_	Y	ISRAEL	_	UMM AL-FAHM	EMEK HOSPITAL AFULA	SOROKA UNIVERSITY MEDICAL CENTER	_	2013	F	67	_	_	_	BLOOD	_	_	_	15A	_	_	_	_	_	_	_	_	_	_	_	_	_	_	_	_	_	_	_	_	_	30	_	25	_	28	_	_	_	_	_	_	_	30	_	33	_	_	_	_	_	_	NONJEWISH	postPCV13-4yr	2009	PCV13	32.51583	35.1525	2
22841_1#117	2245STDY6835578	GPS_IL_26808	ERR2090658	ERS1699396	1	UNIQUE	YES	Y	1262	7	41	2	6	10	26	1	ISRAEL	IPD	IPD	Y	11	#5d4dae	15B/15C	#b98aff	2	0	2	<= 0.03	S	S	<= 0.03	S	<= 0.06	S	<= 0.06	S	S	<= 0.5	S	S	<= 0.5	S	0.06	S	0.06	S	<= 1	S	<= 2	S	NEG	2	I	<= 0.25	S	<= 0.25	S	<= 2	S	<= 2	S	<= 1	S	0.5	S	NEG	FOLP_176-INS	NEG	NEG	NEG	2--0--2	#0069EC	#0069EC	#0069EC	#0069EC	#0069EC	#0069EC	#0069EC	#0069EC	#0069EC	#0069EC	#0069EC	#0069EC	#0069EC	#F797B1	#0069EC	#0069EC	#0069EC	#0069EC	#0069EC	#0069EC	NEG	#0069EC	NEG	#0069EC	NEG	#0069EC	FOLP_176-INS	NEG	#0069EC	N	N	N	N	N	N	26808	GPS_IL_26808	_	Y	ISRAEL	_	LOD	YOSEFTAL HOSPITAL EILAT	SOROKA UNIVERSITY MEDICAL CENTER	_	2013	F	2	_	_	_	BLOOD	_	_	_	15B/15C	_	_	_	_	_	_	_	_	_	_	_	_	_	_	_	_	_	_	_	_	_	30	_	23	_	23	_	_	_	_	_	_	_	27	_	30	_	_	_	_	_	_	JEWISH	postPCV13-4yr	2009	PCV13	31.95	34.9	2
22841_1#163	2245STDY6835624	GPS_IL_26813	ERR2090704	ERS1699442	1	UNIQUE	YES	Y	3774	8	4	204	10	10	14	14	ISRAEL	IPD	IPD	Y	55	#985f2b	12F	#0283f5	23	27	77	0.12	R	S	0.12	S	<= 0.06	S	<= 0.06	S	S	<= 0.5	S	S	<= 0.5	S	0.06	S	0.06	S	<= 1	S	<= 2	S	NEG	0.5	S	<= 0.25	S	<= 0.25	S	<= 2	S	<= 2	S	<= 1	S	0.5	S	NEG	NEG	NEG	NEG	NEG	23--27--77	#FF2722	#0069EC	#0069EC	#0069EC	#0069EC	#0069EC	#0069EC	#0069EC	#0069EC	#0069EC	#0069EC	#0069EC	#0069EC	#0069EC	#0069EC	#0069EC	#0069EC	#0069EC	#0069EC	#0069EC	NEG	#0069EC	NEG	#0069EC	NEG	#0069EC	NEG	NEG	#0069EC	N	N	N	N	Y	N	26813	GPS_IL_26813	_	Y	ISRAEL	_	MA'ALE ADUMIM	HADASSAH EIN KEREM HOSPITAL JERUSALEM	SOROKA UNIVERSITY MEDICAL CENTER	_	2013	F	4	_	_	_	BLOOD	_	_	_	12F	_	_	_	_	_	_	_	_	ETEST	0.094	_	_	_	_	_	_	_	_	_	_	_	27	_	21	_	21	_	_	_	_	_	_	_	26	_	28	_	_	_	_	_	_	JEWISH	postPCV13-4yr	2009	PCV13	31.4516	34.5136	2
22841_2#4	2245STDY6835656	GPS_IL_26820	ERR2090735	ERS1699462	1	UNIQUE	YES	Y	63	2	5	36	12	17	21	14	ISRAEL	IPD	IPD	N	9	#4c71e1	15A	#c5ac00	84	229	368	0.5	R	S	0.5	S	0.12	S	0.25	S	S	<= 0.5	S	S	<= 0.5	S	> 32	R	> 2	R	<= 1	S	<= 2	S	POS	0.5	S	> 8	R	>= 1	R	<= 2	S	<= 2	S	<= 1	S	0.5	S	ERMB	NEG	TETM	NEG	NEG	84--229--368	#FF2722	#0069EC	#0069EC	#0069EC	#0069EC	#0069EC	#0069EC	#0069EC	#0069EC	#FF2722	#FF2722	#0069EC	#0069EC	#0069EC	#FF2722	#FF2722	#0069EC	#0069EC	#0069EC	#0069EC	POS	#FF2722	NEG	#0069EC	NEG	#0069EC	NEG	NEG	#0069EC	N	N	N	N	N	N	26820	GPS_IL_26820	_	Y	ISRAEL	_	SHIBLIÔøΩUMM AL-GHANAM	EMEK HOSPITAL AFULA	SOROKA UNIVERSITY MEDICAL CENTER	_	2013	F	60	_	_	_	BLOOD	_	_	_	15A	_	_	_	_	_	_	_	_	_	0.38	_	_	_	_	_	_	_	_	_	_	_	6	_	6	_	22	_	_	_	_	_	_	_	25	_	11	_	_	_	_	_	_	NONJEWISH	postPCV13-4yr	2009	PCV13	31.046051	34.851612	2
22841_1#116	2245STDY6835577	GPS_IL_26821	ERR2090657	ERS1699395	1	UNIQUE	YES	Y	97	5	7	4	2	10	1	27	ISRAEL	IPD	IPD	Y	35	#e64f49	10A	#ff3a65	0	40	2	<= 0.03	S	S	<= 0.03	S	<= 0.06	S	<= 0.06	S	S	<= 0.5	S	S	<= 0.5	S	0.06	S	0.06	S	<= 1	S	<= 2	S	NEG	0.5	S	<= 0.25	S	<= 0.25	S	<= 2	S	<= 2	S	<= 1	S	0.5	S	NEG	NEG	NEG	NEG	NEG	0--40--2	#0069EC	#0069EC	#0069EC	#0069EC	#0069EC	#0069EC	#0069EC	#0069EC	#0069EC	#0069EC	#0069EC	#0069EC	#0069EC	#0069EC	#0069EC	#0069EC	#0069EC	#0069EC	#0069EC	#0069EC	NEG	#0069EC	NEG	#0069EC	NEG	#0069EC	NEG	NEG	#0069EC	N	N	N	N	Y	N	26821	GPS_IL_26821	_	Y	ISRAEL	_	BEER YAACOB	MACCABI HEALTHCARE BE'ER YAACOB	SOROKA UNIVERSITY MEDICAL CENTER	_	2013	M	2	_	_	_	BLOOD	_	_	_	10A	_	_	_	_	_	_	_	_	_	_	_	_	_	_	_	_	_	_	_	_	_	27	_	21	_	22	_	_	_	_	_	_	_	25	_	28	_	_	_	_	_	_	JEWISH	postPCV13-4yr	2009	PCV13	31.9425	34.833611	2
22841_1#118	2245STDY6835579	GPS_IL_26822	ERR2090659	ERS1699397	1	UNIQUE	YES	Y	3774	8	4	204	10	10	14	14	ISRAEL	IPD	IPD	Y	55	#985f2b	12F	#0283f5	23	27	77	0.12	R	S	0.12	S	<= 0.06	S	<= 0.06	S	S	<= 0.5	S	S	<= 0.5	S	0.06	S	0.06	S	<= 1	S	<= 2	S	NEG	0.5	S	<= 0.25	S	<= 0.25	S	<= 2	S	<= 2	S	<= 1	S	0.5	S	NEG	NEG	NEG	NEG	NEG	23--27--77	#FF2722	#0069EC	#0069EC	#0069EC	#0069EC	#0069EC	#0069EC	#0069EC	#0069EC	#0069EC	#0069EC	#0069EC	#0069EC	#0069EC	#0069EC	#0069EC	#0069EC	#0069EC	#0069EC	#0069EC	NEG	#0069EC	NEG	#0069EC	NEG	#0069EC	NEG	NEG	#0069EC	N	N	N	N	Y	N	26822	GPS_IL_26822	_	Y	ISRAEL	_	JERUSALEM	SHAARE ZEDEK HOSPITAL JERUSALEM	SOROKA UNIVERSITY MEDICAL CENTER	_	2013	F	2	_	_	_	BLOOD	_	_	_	12F	_	_	_	_	_	_	_	_	_	0.125	_	_	_	_	_	_	_	_	_	_	_	27	_	22	_	24	_	_	_	_	_	_	_	25	_	27	_	_	_	_	_	_	JEWISH	postPCV13-4yr	2009	PCV13	31.9425	34.833611	2
22841_2#5	2245STDY6835657	GPS_IL_26834	ERR2090736	ERS1699463	1	UNIQUE	YES	Y	1390	10	13	1	43	98	1	20	ISRAEL	IPD	IPD	N	111	#226a4d	6C	#2651d6	2	0	2	<= 0.03	S	S	<= 0.03	S	<= 0.06	S	<= 0.06	S	S	<= 0.5	S	S	<= 0.5	S	0.06	S	0.06	S	<= 1	S	<= 2	S	NEG	0.5	S	<= 0.25	S	<= 0.25	S	<= 2	S	<= 2	S	<= 1	S	0.5	S	NEG	NEG	NEG	NEG	NEG	2--0--2	#0069EC	#0069EC	#0069EC	#0069EC	#0069EC	#0069EC	#0069EC	#0069EC	#0069EC	#0069EC	#0069EC	#0069EC	#0069EC	#0069EC	#0069EC	#0069EC	#0069EC	#0069EC	#0069EC	#0069EC	NEG	#0069EC	NEG	#0069EC	NEG	#0069EC	NEG	NEG	#0069EC	N	N	N	N	N	N	26834	GPS_IL_26834	_	Y	ISRAEL	_	BAT YAM	WOLFSON HOSPITAL HOLON	SOROKA UNIVERSITY MEDICAL CENTER	_	2013	M	84	_	_	_	BLOOD	_	_	_	6C	_	_	_	_	_	_	_	_	_	_	_	_	_	_	_	_	_	_	_	_	_	25	_	24	_	23	_	_	_	_	_	_	_	26	_	28	_	_	_	_	_	_	JEWISH	postPCV13-4yr	2009	PCV13	32.02306	34.75028	2
22841_2#6	2245STDY6835658	GPS_IL_26854	ERR2090737	ERS1699464	1	UNIQUE	YES	Y	1176	10	20	8	10	6	1	29	ISRAEL	IPD	IPD	N	32	#8490db	7F	#c753d8	2	0	2	<= 0.03	S	S	<= 0.03	S	<= 0.06	S	<= 0.06	S	S	<= 0.5	S	S	<= 0.5	S	0.06	S	0.06	S	<= 1	S	<= 2	S	NEG	0.5	S	<= 0.25	S	<= 0.25	S	<= 2	S	<= 2	S	<= 1	S	0.5	S	NEG	NEG	NEG	NEG	NEG	2--0--2	#0069EC	#0069EC	#0069EC	#0069EC	#0069EC	#0069EC	#0069EC	#0069EC	#0069EC	#0069EC	#0069EC	#0069EC	#0069EC	#0069EC	#0069EC	#0069EC	#0069EC	#0069EC	#0069EC	#0069EC	NEG	#0069EC	NEG	#0069EC	NEG	#0069EC	NEG	NEG	#0069EC	N	Y	Y	Y	Y	Y	26854	GPS_IL_26854	_	Y	ISRAEL	_	HAIFA	RAMBAM HOSPITAL HAIFA	SOROKA UNIVERSITY MEDICAL CENTER	_	2013	M	37	_	_	_	BLOOD	_	_	_	7F	_	_	_	_	_	_	_	_	_	_	_	_	_	_	_	_	_	_	_	_	_	28	_	25	_	23	_	_	_	_	_	_	_	26	_	30	_	_	_	_	_	_	JEWISH	postPCV13-4yr	2009	PCV13	32.8	34.98333	2
22841_1#121	2245STDY6835582	GPS_IL_26861	ERR2090662	ERS1699400	1	UNIQUE	YES	Y	3774	8	4	204	10	10	14	14	ISRAEL	IPD	IPD	Y	55	#985f2b	12F	#0283f5	23	27	77	0.12	R	S	0.12	S	<= 0.06	S	<= 0.06	S	S	<= 0.5	S	S	<= 0.5	S	0.06	S	0.06	S	<= 1	S	<= 2	S	NEG	0.5	S	<= 0.25	S	<= 0.25	S	<= 2	S	<= 2	S	<= 1	S	0.5	S	NEG	NEG	NEG	NEG	NEG	23--27--77	#FF2722	#0069EC	#0069EC	#0069EC	#0069EC	#0069EC	#0069EC	#0069EC	#0069EC	#0069EC	#0069EC	#0069EC	#0069EC	#0069EC	#0069EC	#0069EC	#0069EC	#0069EC	#0069EC	#0069EC	NEG	#0069EC	NEG	#0069EC	NEG	#0069EC	NEG	NEG	#0069EC	N	N	N	N	Y	N	26861	GPS_IL_26861	_	Y	ISRAEL	_	GIVAT BINYAMIN	SHAARE ZEDEK HOSPITAL JERUSALEM	SOROKA UNIVERSITY MEDICAL CENTER	_	2013	F	1	_	_	_	BLOOD	_	_	_	12F	_	_	_	_	_	_	_	_	ETEST	0.064	_	_	_	_	_	_	_	_	_	_	_	28	_	26	_	26	_	_	_	_	_	_	_	27	_	30	_	_	_	_	_	_	JEWISH	postPCV13-4yr	2009	PCV13	32.6752	35.2116	2
22841_1#124	2245STDY6835585	GPS_IL_26878	ERR2090665	ERS1699403	1	UNIQUE	YES	Y	3774	8	4	204	10	10	14	14	ISRAEL	IPD	IPD	Y	55	#985f2b	12F	#0283f5	23	27	77	0.12	R	S	0.12	S	<= 0.06	S	<= 0.06	S	S	<= 0.5	S	S	<= 0.5	S	0.06	S	0.06	S	<= 1	S	<= 2	S	NEG	0.5	S	<= 0.25	S	<= 0.25	S	<= 2	S	<= 2	S	<= 1	S	0.5	S	NEG	NEG	NEG	NEG	NEG	23--27--77	#FF2722	#0069EC	#0069EC	#0069EC	#0069EC	#0069EC	#0069EC	#0069EC	#0069EC	#0069EC	#0069EC	#0069EC	#0069EC	#0069EC	#0069EC	#0069EC	#0069EC	#0069EC	#0069EC	#0069EC	NEG	#0069EC	NEG	#0069EC	NEG	#0069EC	NEG	NEG	#0069EC	N	N	N	N	Y	N	26878	GPS_IL_26878	_	Y	ISRAEL	_	TEL AVIV	ICHILOV HOSPITAL TEL AVIV	SOROKA UNIVERSITY MEDICAL CENTER	_	2013	F	1	_	_	_	BLOOD	_	_	_	12F	_	_	_	_	_	_	_	_	ETEST	0.094	_	_	_	_	_	_	_	_	_	_	_	26	_	21	_	21	_	_	_	_	_	_	_	26	_	28	_	_	_	_	_	_	JEWISH	postPCV13-4yr	2009	PCV13	32.088545	34.78254	2
22841_1#122	2245STDY6835583	GPS_IL_26880	ERR2090663	ERS1699401	1	UNIQUE	YES	Y	439	1	8	9	2	6	4	6	ISRAEL	IPD	IPD	Y	7	#db75f1	23B	#01832a	0	0	0	<= 0.03	S	S	<= 0.03	S	<= 0.06	S	<= 0.06	S	S	<= 0.5	S	S	<= 0.5	S	0.06	S	0.06	S	<= 1	S	<= 2	S	NEG	0.5	S	<= 0.25	S	<= 0.25	S	<= 2	S	<= 2	S	<= 1	S	0.5	S	NEG	NEG	NEG	NEG	NEG	0--0--0	#0069EC	#0069EC	#0069EC	#0069EC	#0069EC	#0069EC	#0069EC	#0069EC	#0069EC	#0069EC	#0069EC	#0069EC	#0069EC	#0069EC	#0069EC	#0069EC	#0069EC	#0069EC	#0069EC	#0069EC	NEG	#0069EC	NEG	#0069EC	NEG	#0069EC	NEG	NEG	#0069EC	N	N	N	N	N	N	26880	GPS_IL_26880	_	Y	ISRAEL	_	REHOVOT	KAPLAN HOSPITAL REHOVOT	SOROKA UNIVERSITY MEDICAL CENTER	_	2013	F	1	_	_	_	BLOOD	_	_	_	23B	_	_	_	_	_	_	_	_	_	_	_	_	_	_	_	_	_	_	_	_	_	28	_	25	_	24	_	_	_	_	_	_	_	26	_	30	_	_	_	_	_	_	JEWISH	postPCV13-4yr	2009	PCV13	31.89139	34.80778	2
22841_1#123	2245STDY6835584	GPS_IL_26881	ERR2090664	ERS1699402	1	UNIQUE	YES	Y	4253	12	19	2	17	10	22	14	ISRAEL	IPD	IPD	Y	10	#dbb532	24F	#019752	17	15	22	0.5	R	S	0.12	S	0.12	S	0.12	S	S	<= 0.5	S	S	<= 0.5	S	> 32	R	> 2	R	<= 1	S	<= 2	S	POS	2	I	> 8	R	>= 1	R	<= 2	S	<= 2	S	<= 1	S	0.5	S	ERMB	FOLP_180-INS	TETM	NEG	NEG	17--15--22	#FF2722	#0069EC	#0069EC	#0069EC	#0069EC	#0069EC	#0069EC	#0069EC	#0069EC	#FF2722	#FF2722	#0069EC	#0069EC	#F797B1	#FF2722	#FF2722	#0069EC	#0069EC	#0069EC	#0069EC	POS	#FF2722	NEG	#0069EC	NEG	#0069EC	FOLP_180-INS	NEG	#0069EC	N	N	N	N	N	N	26881	GPS_IL_26881	_	Y	ISRAEL	_	JISR AZ-ZARQA	HILLEL YAFFE HOSPITAL HADERA	SOROKA UNIVERSITY MEDICAL CENTER	_	2013	M	1	_	_	_	BLOOD	_	_	_	24F	_	_	_	_	_	_	_	_	_	0.75	_	_	_	_	_	_	_	_	_	_	_	6	_	6	_	18	_	_	_	_	_	_	_	27	_	28	_	_	_	_	_	_	NONJEWISH	postPCV13-4yr	2009	PCV13	32.53792	34.91223	2
22841_1#119	2245STDY6835580	GPS_IL_26882	ERR2090660	ERS1699398	1	UNIQUE	YES	Y	320	4	16	19	15	6	20	1	ISRAEL	IPD	IPD	Y	1	#4867aa	19A	#43bbff	13	11	16	4	R	I	8	R	1	R	2	R	I	2	R	I	> 2	R	> 32	R	> 2	R	<= 1	S	<= 2	S	POS	>= 4	R	> 8	R	>= 1	R	<= 2	S	<= 2	S	<= 1	S	0.5	S	ERMB:MEF	FOLA-Q1Y-Q11H-E14D-I20L:FOLP_195-INS	TETM	NEG	MSR(D):MSRD_MLS	13--11--16	#FF2722	#F797B1	#FF2722	#FF2722	#FF2722	#F797B1	#FF2722	#F797B1	#FF2722	#FF2722	#FF2722	#0069EC	#0069EC	#FF2722	#FF2722	#FF2722	#0069EC	#0069EC	#0069EC	#0069EC	POS	#FF2722	POS	#FF2722	POS	#FF2722	FOLP_195-INS	NEG	#0069EC	N	N	Y	Y	Y	Y	26882	GPS_IL_26882	_	Y	ISRAEL	_	HAIFA	BNEI TZION HOSPITAL HAIFA	SOROKA UNIVERSITY MEDICAL CENTER	_	2013	M	1	_	_	_	BLOOD	_	_	_	19A	_	_	_	_	_	_	_	_	_	1.5	_	_	_	_	_	_	_	_	_	_	_	6	_	6	_	6	_	_	_	_	_	_	_	26	_	16	_	_	_	_	_	_	JEWISH	postPCV13-4yr	2009	PCV13	32.8	34.98333	2
22841_1#164	2245STDY6835625	GPS_IL_26891	ERR2090705	ERS1699443	1	UNIQUE	YES	Y	13903	1	12	1	16	270	4	581	ISRAEL	IPD	IPD	N	139	#a5ba2e	10B	#01d9c8	2	10	2	<= 0.03	S	S	<= 0.03	S	<= 0.06	S	<= 0.06	S	S	<= 0.5	S	S	<= 0.5	S	0.06	S	0.06	S	<= 1	S	<= 2	S	NEG	0.5	S	> 8	R	>= 1	R	<= 2	S	<= 2	S	<= 1	S	0.5	S	NEG	NEG	TETM	NEG	NEG	2--10--2	#0069EC	#0069EC	#0069EC	#0069EC	#0069EC	#0069EC	#0069EC	#0069EC	#0069EC	#0069EC	#0069EC	#0069EC	#0069EC	#0069EC	#FF2722	#FF2722	#0069EC	#0069EC	#0069EC	#0069EC	NEG	#0069EC	NEG	#0069EC	NEG	#0069EC	NEG	NEG	#0069EC	N	N	N	N	N	N	26891	GPS_IL_26891	_	Y	ISRAEL	_	RAMLA	ASAF HAROFE HOSPITAL BE'ER YA'ACOV	SOROKA UNIVERSITY MEDICAL CENTER	_	2013	M	5	_	_	_	BLOOD	_	_	_	10B	_	_	_	_	_	_	_	_	_	_	_	_	_	_	_	_	_	_	_	_	_	26	_	23	_	22	_	_	_	_	_	_	_	25	_	21	_	_	_	_	_	_	NONJEWISH	postPCV13-4yr	2009	PCV13	31.9318	34.87356	2
22841_1#125	2245STDY6835586	GPS_IL_26898	ERR2090666	ERS1699404	1	UNIQUE	YES	Y	63	2	5	36	12	17	21	14	ISRAEL	IPD	IPD	Y	9	#4c71e1	15A	#c5ac00	24	27	28	0.25	R	S	<= 0.03	S	<= 0.06	S	0.12	S	S	<= 0.5	S	S	<= 0.5	S	> 32	R	> 2	R	<= 1	S	<= 2	S	POS	0.5	S	> 8	R	>= 1	R	<= 2	S	<= 2	S	<= 1	S	0.5	S	ERMB	NEG	TETM	NEG	APH(3')-III:APH3-III_AGLY:SAT4A_AGLY	24--27--28	#FF2722	#0069EC	#0069EC	#0069EC	#0069EC	#0069EC	#0069EC	#0069EC	#0069EC	#FF2722	#FF2722	#0069EC	#0069EC	#0069EC	#FF2722	#FF2722	#0069EC	#0069EC	#0069EC	#0069EC	POS	#FF2722	NEG	#0069EC	NEG	#0069EC	NEG	NEG	#0069EC	N	N	N	N	N	N	26898	GPS_IL_26898	_	Y	ISRAEL	_	RISHON LEZION	ASAF HAROFE HOSPITAL BE'ER YA'ACOV	SOROKA UNIVERSITY MEDICAL CENTER	_	2013	F	1	_	_	_	BLOOD	_	_	_	15A	_	_	_	_	_	_	_	_	_	0.19	_	_	_	_	_	_	_	_	_	_	_	6	_	6	_	16	_	_	_	_	_	_	_	22	_	26	_	_	_	_	_	_	JEWISH	postPCV13-4yr	2009	PCV13	31.95	34.8	2
22841_2#7	2245STDY6835659	GPS_IL_26900	ERR2090738	ERS1699465	1	UNIQUE	YES	Y	1766	1	5	29	1	46	14	18	ISRAEL	IPD	IPD	N	57	#ab5445	31	#55b5b0	12	0	0	<= 0.03	S	S	<= 0.03	S	<= 0.06	S	<= 0.06	S	S	<= 0.5	S	S	<= 0.5	S	8	R	0.06	S	<= 1	S	<= 2	S	NEG	0.5	S	<= 0.25	S	<= 0.25	S	<= 2	S	<= 2	S	<= 1	S	0.5	S	MEF	NEG	NEG	NEG	MSR(D):MSRD_MLS	12--0--0	#0069EC	#0069EC	#0069EC	#0069EC	#0069EC	#0069EC	#0069EC	#0069EC	#0069EC	#FF2722	#0069EC	#0069EC	#0069EC	#0069EC	#0069EC	#0069EC	#0069EC	#0069EC	#0069EC	#0069EC	NEG	#0069EC	POS	#FF2722	NEG	#0069EC	NEG	NEG	#0069EC	N	N	N	N	N	N	26900	GPS_IL_26900	_	Y	ISRAEL	_	REHOVOT	KAPLAN HOSPITAL REHOVOT	SOROKA UNIVERSITY MEDICAL CENTER	_	2013	M	57	_	_	_	BLOOD	_	_	_	31	_	_	_	_	_	_	_	_	ETEST	0.032	_	_	_	_	_	_	_	_	_	_	_	9	_	22	_	23	_	_	_	_	_	_	_	24	_	28	_	_	_	_	_	_	JEWISH	postPCV13-4yr	2009	PCV13	31.89139	34.80778	2
22841_1#126	2245STDY6835587	GPS_IL_26902	ERR2090667	ERS1699405	1	UNIQUE	YES	Y	6524	1	12	1	16	270	4	14	ISRAEL	IPD	IPD	Y	139	#a5ba2e	10B	#01d9c8	2	10	2	<= 0.03	S	S	<= 0.03	S	<= 0.06	S	<= 0.06	S	S	<= 0.5	S	S	<= 0.5	S	0.06	S	0.06	S	<= 1	S	<= 2	S	NEG	0.5	S	> 8	R	>= 1	R	<= 2	S	<= 2	S	<= 1	S	0.5	S	NEG	NEG	TETM	NEG	NEG	2--10--2	#0069EC	#0069EC	#0069EC	#0069EC	#0069EC	#0069EC	#0069EC	#0069EC	#0069EC	#0069EC	#0069EC	#0069EC	#0069EC	#0069EC	#FF2722	#FF2722	#0069EC	#0069EC	#0069EC	#0069EC	NEG	#0069EC	NEG	#0069EC	NEG	#0069EC	NEG	NEG	#0069EC	N	N	N	N	N	N	26902	GPS_IL_26902	_	Y	ISRAEL	_	JISR AZ-ZARQA	HILLEL YAFFE HOSPITAL HADERA	SOROKA UNIVERSITY MEDICAL CENTER	_	2013	M	2	_	_	_	BLOOD	_	_	_	10B	_	_	_	_	_	_	_	_	_	_	_	_	_	_	_	_	_	_	_	_	_	26	_	22	_	25	_	_	_	_	_	_	_	28	_	21	_	_	_	_	_	_	NONJEWISH	postPCV13-4yr	2009	PCV13	32.53792	34.91223	2
22841_1#127	2245STDY6835588	GPS_IL_26906	ERR2090668	ERS1699406	1	UNIQUE	YES	Y	156	7	11	10	1	6	8	1	ISRAEL	IPD	IPD	Y	6	#57a627	9V	#01d7a7	15	12	18	2	R	S	2	S	0.5	I	1	I	S	1	I	S	> 2	R	0.06	S	0.06	S	<= 1	S	<= 2	S	NEG	>= 4	R	<= 0.25	S	<= 0.25	S	<= 2	S	<= 2	S	<= 1	S	0.5	S	NEG	FOLA-I20L:FOLP_178-INS	NEG	NEG	NEG	15--12--18	#FF2722	#0069EC	#0069EC	#F797B1	#F797B1	#0069EC	#F797B1	#0069EC	#FF2722	#0069EC	#0069EC	#0069EC	#0069EC	#FF2722	#0069EC	#0069EC	#0069EC	#0069EC	#0069EC	#0069EC	NEG	#0069EC	NEG	#0069EC	POS	#FF2722	FOLP_178-INS	NEG	#0069EC	Y	Y	Y	Y	Y	Y	26906	GPS_IL_26906	_	Y	ISRAEL	_	BI'INA	RAMBAM HOSPITAL HAIFA	SOROKA UNIVERSITY MEDICAL CENTER	_	2013	F	0.372808333	0	0	_	BLOOD	_	_	_	9V	_	_	_	_	_	_	_	_	_	1	_	_	_	_	_	_	_	_	_	_	_	26	_	21	_	10	_	_	_	_	_	_	_	22	_	27	_	_	_	_	_	_	NONJEWISH	postPCV13-4yr	2009	PCV13	31.84726081	34.84199853	2
22841_1#165	2245STDY6835626	GPS_IL_26909	ERR2090706	ERS1699444	1	UNIQUE	YES	Y	3774	8	4	204	10	10	14	14	ISRAEL	IPD	IPD	Y	55	#985f2b	12F	#0283f5	23	27	77	0.12	R	S	0.12	S	<= 0.06	S	<= 0.06	S	S	<= 0.5	S	S	<= 0.5	S	0.06	S	0.06	S	<= 1	S	<= 2	S	NEG	0.5	S	<= 0.25	S	<= 0.25	S	<= 2	S	<= 2	S	<= 1	S	0.5	S	NEG	NEG	NEG	NEG	NEG	23--27--77	#FF2722	#0069EC	#0069EC	#0069EC	#0069EC	#0069EC	#0069EC	#0069EC	#0069EC	#0069EC	#0069EC	#0069EC	#0069EC	#0069EC	#0069EC	#0069EC	#0069EC	#0069EC	#0069EC	#0069EC	NEG	#0069EC	NEG	#0069EC	NEG	#0069EC	NEG	NEG	#0069EC	N	N	N	N	Y	N	26909	GPS_IL_26909	_	Y	ISRAEL	_	KFAR YONA	BEILINSON HOSPITAL PETAH TIKVA	SOROKA UNIVERSITY MEDICAL CENTER	_	2013	F	4	_	_	_	BLOOD	_	_	_	12F	_	_	_	_	_	_	_	_	ETEST	0.064	_	_	_	_	_	_	_	_	_	_	_	30	_	25	_	23	_	_	_	_	_	_	_	30	_	32	_	_	_	_	_	_	JEWISH	postPCV13-4yr	2009	PCV13	32.32	34.93	2
22841_1#128	2245STDY6835589	GPS_IL_26917	ERR2090669	ERS1699407	1	UNIQUE	YES	Y	3774	8	4	204	10	10	14	14	ISRAEL	IPD	IPD	Y	55	#985f2b	12F	#0283f5	23	27	77	0.12	R	S	0.12	S	<= 0.06	S	<= 0.06	S	S	<= 0.5	S	S	<= 0.5	S	0.06	S	0.06	S	<= 1	S	<= 2	S	NEG	0.5	S	<= 0.25	S	<= 0.25	S	<= 2	S	<= 2	S	<= 1	S	0.5	S	NEG	NEG	NEG	NEG	NEG	23--27--77	#FF2722	#0069EC	#0069EC	#0069EC	#0069EC	#0069EC	#0069EC	#0069EC	#0069EC	#0069EC	#0069EC	#0069EC	#0069EC	#0069EC	#0069EC	#0069EC	#0069EC	#0069EC	#0069EC	#0069EC	NEG	#0069EC	NEG	#0069EC	NEG	#0069EC	NEG	NEG	#0069EC	N	N	N	N	Y	N	26917	GPS_IL_26917	_	Y	ISRAEL	_	NATANYA	LANIADO HOSPITAL NETANYA	SOROKA UNIVERSITY MEDICAL CENTER	_	2013	F	1	_	_	_	BLOOD	_	_	_	12F	_	_	_	_	_	_	_	_	_	0.125	_	_	_	_	_	_	_	_	_	_	_	24	_	21	_	19	_	_	_	_	_	_	_	22	_	28	_	_	_	_	_	_	JEWISH	postPCV13-4yr	2009	PCV13	32.33333	34.85	2
22841_2#8	2245STDY6835660	GPS_IL_26920	ERR2090739	ERS1699466	1	UNIQUE	YES	Y	123	7	2	40	1	10	1	45	ISRAEL	IPD	IPD	N	50	#c4a1e1	13	#ff9a17	2	0	2	<= 0.03	S	S	<= 0.03	S	<= 0.06	S	<= 0.06	S	S	<= 0.5	S	S	<= 0.5	S	0.06	S	0.06	S	<= 1	S	<= 2	S	NEG	2	I	<= 0.25	S	<= 0.25	S	<= 2	S	<= 2	S	<= 1	S	0.5	S	NEG	FOLP_195-INS	NEG	NEG	NEG	2--0--2	#0069EC	#0069EC	#0069EC	#0069EC	#0069EC	#0069EC	#0069EC	#0069EC	#0069EC	#0069EC	#0069EC	#0069EC	#0069EC	#F797B1	#0069EC	#0069EC	#0069EC	#0069EC	#0069EC	#0069EC	NEG	#0069EC	NEG	#0069EC	NEG	#0069EC	FOLP_195-INS	NEG	#0069EC	N	N	N	N	N	N	26920	GPS_IL_26920	_	Y	ISRAEL	_	DEIR AL-ASAD	NAHARIYA HOSPITAL NAHARIYA	SOROKA UNIVERSITY MEDICAL CENTER	_	2013	F	95	_	_	_	BLOOD	_	_	_	13	_	_	_	_	_	_	_	_	_	_	_	_	_	_	_	_	_	_	_	_	_	26	_	23	_	11	_	_	_	_	_	_	_	22	_	30	_	_	_	_	_	_	NONJEWISH	postPCV13-4yr	2009	PCV13	32.944261	35.262618	2
22841_1#130	2245STDY6835591	GPS_IL_26926	ERR2090671	ERS1699409	1	UNIQUE	YES	Y	2927	16	10	2	16	1	26	1	ISRAEL	IPD	IPD	Y	11	#5d4dae	19A	#43bbff	84	15	13	0.5	R	S	0.25	S	0.12	S	0.12	S	S	<= 0.5	S	S	<= 0.5	S	0.06	S	0.06	S	<= 1	S	<= 2	S	NEG	>= 4	R	<= 0.25	S	<= 0.25	S	<= 2	S	<= 2	S	<= 1	S	0.5	S	NEG	FOLA-Q1Y-I20L:FOLP_184-INS	NEG	NEG	NEG	84--15--13	#FF2722	#0069EC	#0069EC	#0069EC	#0069EC	#0069EC	#0069EC	#0069EC	#0069EC	#0069EC	#0069EC	#0069EC	#0069EC	#FF2722	#0069EC	#0069EC	#0069EC	#0069EC	#0069EC	#0069EC	NEG	#0069EC	NEG	#0069EC	POS	#FF2722	FOLP_184-INS	NEG	#0069EC	N	N	Y	Y	Y	Y	26926	GPS_IL_26926	_	Y	ISRAEL	_	JERUSALEM	HADASSAH EIN KEREM HOSPITAL JERUSALEM	SOROKA UNIVERSITY MEDICAL CENTER	_	2013	M	1	_	_	_	BLOOD	_	_	_	19A	_	_	_	_	_	_	_	_	_	0.25	_	_	_	_	_	_	_	_	_	_	_	24	_	21	_	6	_	_	_	_	_	_	_	23	_	27	_	_	_	_	_	_	JEWISH	postPCV13-4yr	2009	PCV13	31.77331512	35.18679028	2
22841_2#9	2245STDY6835661	GPS_IL_26942	ERR2090740	ERS1699467	1	UNIQUE	YES	Y	3774	8	4	204	10	10	14	14	ISRAEL	IPD	IPD	N	55	#985f2b	12F	#0283f5	23	27	77	0.12	R	S	0.12	S	<= 0.06	S	<= 0.06	S	S	<= 0.5	S	S	<= 0.5	S	0.06	S	0.06	S	<= 1	S	<= 2	S	NEG	0.5	S	<= 0.25	S	<= 0.25	S	<= 2	S	<= 2	S	<= 1	S	0.5	S	NEG	NEG	NEG	NEG	NEG	23--27--77	#FF2722	#0069EC	#0069EC	#0069EC	#0069EC	#0069EC	#0069EC	#0069EC	#0069EC	#0069EC	#0069EC	#0069EC	#0069EC	#0069EC	#0069EC	#0069EC	#0069EC	#0069EC	#0069EC	#0069EC	NEG	#0069EC	NEG	#0069EC	NEG	#0069EC	NEG	NEG	#0069EC	N	N	N	N	Y	N	26942	GPS_IL_26942	_	Y	ISRAEL	_	TEL AVIV	ICHILOV HOSPITAL TEL AVIV	SOROKA UNIVERSITY MEDICAL CENTER	_	2013	F	69	_	_	_	BLOOD	_	_	_	12F	_	_	_	_	_	_	_	_	ETEST	0.094	_	_	_	_	_	_	_	_	_	_	_	28	_	25	_	25	_	_	_	_	_	_	_	28	_	32	_	_	_	_	_	_	JEWISH	postPCV13-4yr	2009	PCV13	32.088545	34.78254	2
22841_1#166	2245STDY6835627	GPS_IL_26948	ERR2090707	ERS1699445	1	UNIQUE	YES	Y	11237	5	6	1	2	6	3	668	ISRAEL	IPD	IPD	N	23	#df7ddc	6B	#3c9f00	34	37	8	2	R	S	8	R	1	R	1	I	S	1	I	S	> 2	R	> 32	R	> 2	R	<= 1	S	<= 2	S	POS	>= 4	R	> 8	R	>= 1	R	<= 2	S	>= 8	R	<= 1	S	0.5	S	ERMB	FOLA-I20L:FOLP_178-INS	TETM	NEG	CAT	34--37--8	#FF2722	#0069EC	#FF2722	#FF2722	#F797B1	#0069EC	#F797B1	#0069EC	#FF2722	#FF2722	#FF2722	#0069EC	#0069EC	#FF2722	#FF2722	#FF2722	#0069EC	#FF2722	#0069EC	#0069EC	POS	#FF2722	NEG	#0069EC	POS	#FF2722	FOLP_178-INS	POS	#FF2722	Y	Y	Y	Y	Y	Y	26948	GPS_IL_26948	_	Y	ISRAEL	_	JERUSALEM	HADASSAH EIN KEREM HOSPITAL JERUSALEM	SOROKA UNIVERSITY MEDICAL CENTER	_	2013	F	5	_	_	_	BLOOD	_	_	_	6B	_	_	_	_	_	_	_	_	_	2	_	_	_	_	_	_	_	_	_	_	_	6	_	6	_	6	_	_	_	_	_	_	_	13	_	12	_	_	_	_	_	_	NONJEWISH	postPCV13-4yr	2009	PCV13	31.77331512	35.18679028	2
22841_1#131	2245STDY6835592	GPS_IL_26954	ERR2090672	ERS1699410	1	UNIQUE	NO	Y	4253	12	19	2	17	10	22	14	ISRAEL	IPD	IPD	Y	10	#dbb532	24F	#019752	17	15	22	0.5	R	S	0.12	S	0.12	S	0.12	S	S	<= 0.5	S	S	<= 0.5	S	> 32	R	> 2	R	<= 1	S	<= 2	S	POS	2	I	> 8	R	>= 1	R	<= 2	S	<= 2	S	<= 1	S	0.5	S	ERMB	FOLP_180-INS	TETM	NEG	NEG	17--15--22	#FF2722	#0069EC	#0069EC	#0069EC	#0069EC	#0069EC	#0069EC	#0069EC	#0069EC	#FF2722	#FF2722	#0069EC	#0069EC	#F797B1	#FF2722	#FF2722	#0069EC	#0069EC	#0069EC	#0069EC	POS	#FF2722	NEG	#0069EC	NEG	#0069EC	FOLP_180-INS	NEG	#0069EC	N	N	N	N	N	N	26954	GPS_IL_26954	_	Y	ISRAEL	_	PARDESIYA	MEIR HOSPITAL KFAR SABA	SOROKA UNIVERSITY MEDICAL CENTER	_	2013	F	1	_	_	_	BLOOD	_	_	_	3	_	_	_	_	_	_	_	_	_	0.75	_	_	_	_	_	_	_	_	_	_	_	6	_	6	_	17	_	_	_	_	_	_	_	24	_	27	_	_	_	_	_	_	JEWISH	postPCV13-4yr	2009	PCV13	32.30279	34.91095	2
22841_1#129	2245STDY6835590	GPS_IL_26957	ERR2090670	ERS1699408	1	UNIQUE	YES	Y	3129	1	60	9	1	6	105	18	ISRAEL	IPD	IPD	Y	134	#9d43c0	13	#ff9a17	0	0	2	<= 0.03	S	S	<= 0.03	S	<= 0.06	S	<= 0.06	S	S	<= 0.5	S	S	<= 0.5	S	0.06	S	0.06	S	<= 1	S	<= 2	S	NEG	0.5	S	<= 0.25	S	<= 0.25	S	<= 2	S	<= 2	S	<= 1	S	0.5	S	NEG	NEG	NEG	NEG	NEG	0--0--2	#0069EC	#0069EC	#0069EC	#0069EC	#0069EC	#0069EC	#0069EC	#0069EC	#0069EC	#0069EC	#0069EC	#0069EC	#0069EC	#0069EC	#0069EC	#0069EC	#0069EC	#0069EC	#0069EC	#0069EC	NEG	#0069EC	NEG	#0069EC	NEG	#0069EC	NEG	NEG	#0069EC	N	N	N	N	N	N	26957	GPS_IL_26957	_	Y	ISRAEL	_	NATANYA	LANIADO HOSPITAL NETANYA	SOROKA UNIVERSITY MEDICAL CENTER	_	2013	M	2	_	_	_	BLOOD	_	_	_	13	_	_	_	_	_	_	_	_	_	_	_	_	_	_	_	_	_	_	_	_	_	27	_	23	_	22	_	_	_	_	_	_	_	24	_	26	_	_	_	_	_	_	JEWISH	postPCV13-4yr	2009	PCV13	32.33333	34.85	2
22841_1#167	2245STDY6835628	GPS_IL_26961	ERR2090708	ERS1699446	1	UNIQUE	YES	Y	433	1	1	4	1	18	58	17	ISRAEL	IPD	IPD	Y	19	#e52f66	22F	#72db93	1	2	2	<= 0.03	S	S	<= 0.03	S	<= 0.06	S	<= 0.06	S	S	<= 0.5	S	S	<= 0.5	S	0.06	S	0.06	S	<= 1	S	<= 2	S	NEG	0.5	S	<= 0.25	S	<= 0.25	S	<= 2	S	<= 2	S	<= 1	S	0.5	S	NEG	NEG	NEG	NEG	NEG	1--2--2	#0069EC	#0069EC	#0069EC	#0069EC	#0069EC	#0069EC	#0069EC	#0069EC	#0069EC	#0069EC	#0069EC	#0069EC	#0069EC	#0069EC	#0069EC	#0069EC	#0069EC	#0069EC	#0069EC	#0069EC	NEG	#0069EC	NEG	#0069EC	NEG	#0069EC	NEG	NEG	#0069EC	N	N	N	Y	Y	N	26961	GPS_IL_26961	_	Y	ISRAEL	_	KFAR MENAHEM	BEILINSON HOSPITAL PETAH TIKVA	SOROKA UNIVERSITY MEDICAL CENTER	_	2013	M	4	_	_	_	BLOOD	_	_	_	22F	_	_	_	_	_	_	_	_	_	_	_	_	_	_	_	_	_	_	_	_	_	25	_	24	_	24	_	_	_	_	_	_	_	25	_	26	_	_	_	_	_	_	JEWISH	postPCV13-4yr	2009	PCV13	31.730708	34.835192	2
22841_1#132	2245STDY6835593	GPS_IL_26963	ERR2090673	ERS1699411	1	UNIQUE	YES	Y	3774	8	4	204	10	10	14	14	ISRAEL	IPD	IPD	Y	55	#985f2b	12F	#0283f5	23	27	77	0.12	R	S	0.12	S	<= 0.06	S	<= 0.06	S	S	<= 0.5	S	S	<= 0.5	S	0.06	S	0.06	S	<= 1	S	<= 2	S	NEG	0.5	S	<= 0.25	S	<= 0.25	S	<= 2	S	<= 2	S	<= 1	S	0.5	S	NEG	NEG	NEG	NEG	NEG	23--27--77	#FF2722	#0069EC	#0069EC	#0069EC	#0069EC	#0069EC	#0069EC	#0069EC	#0069EC	#0069EC	#0069EC	#0069EC	#0069EC	#0069EC	#0069EC	#0069EC	#0069EC	#0069EC	#0069EC	#0069EC	NEG	#0069EC	NEG	#0069EC	NEG	#0069EC	NEG	NEG	#0069EC	N	N	N	N	Y	N	26963	GPS_IL_26963	_	Y	ISRAEL	_	MAZKERET BATYA	KAPLAN HOSPITAL REHOVOT	SOROKA UNIVERSITY MEDICAL CENTER	_	2013	M	1	_	_	_	BLOOD	_	_	_	12F	_	_	_	_	_	_	_	_	_	0.19	_	_	_	_	_	_	_	_	_	_	_	29	_	28	_	27	_	_	_	_	_	_	_	29	_	33	_	_	_	_	_	_	JEWISH	postPCV13-4yr	2009	PCV13	31.85454	34.84195	2
22841_1#133	2245STDY6835594	GPS_IL_26964	ERR2090674	ERS1699412	1	UNIQUE	YES	Y	3774	8	4	204	10	10	14	14	ISRAEL	IPD	IPD	Y	55	#985f2b	12F	#0283f5	23	27	77	0.12	R	S	0.12	S	<= 0.06	S	<= 0.06	S	S	<= 0.5	S	S	<= 0.5	S	0.06	S	0.06	S	<= 1	S	<= 2	S	NEG	0.5	S	<= 0.25	S	<= 0.25	S	<= 2	S	<= 2	S	<= 1	S	0.5	S	NEG	NEG	NEG	NEG	NEG	23--27--77	#FF2722	#0069EC	#0069EC	#0069EC	#0069EC	#0069EC	#0069EC	#0069EC	#0069EC	#0069EC	#0069EC	#0069EC	#0069EC	#0069EC	#0069EC	#0069EC	#0069EC	#0069EC	#0069EC	#0069EC	NEG	#0069EC	NEG	#0069EC	NEG	#0069EC	NEG	NEG	#0069EC	N	N	N	N	Y	N	26964	GPS_IL_26964	_	Y	ISRAEL	_	MEITAR	SOROKA HOSPITAL BEER SHEVA	SOROKA UNIVERSITY MEDICAL CENTER	_	2013	M	1	_	_	_	BLOOD	_	_	_	12F	_	_	_	_	_	_	_	_	_	0.125	_	_	_	_	_	_	_	_	_	_	_	26	_	22	_	23	_	_	_	_	_	_	_	25	_	30	_	_	_	_	_	_	JEWISH	postPCV13-4yr	2009	PCV13	31.32639	34.94	2
22841_2#10	2245STDY6835662	GPS_IL_26972	ERR2090741	ERS1699468	1	UNIQUE	YES	Y	180	7	15	2	10	6	1	22	ISRAEL	IPD	IPD	N	12	#8cc14b	3	#7bcd36	2	3	2	<= 0.03	S	S	<= 0.03	S	<= 0.06	S	<= 0.06	S	S	<= 0.5	S	S	<= 0.5	S	0.06	S	0.06	S	<= 1	S	<= 2	S	NEG	0.5	S	<= 0.25	S	<= 0.25	S	<= 2	S	<= 2	S	<= 1	S	0.5	S	NEG	NEG	NEG	NEG	NEG	2--3--2	#0069EC	#0069EC	#0069EC	#0069EC	#0069EC	#0069EC	#0069EC	#0069EC	#0069EC	#0069EC	#0069EC	#0069EC	#0069EC	#0069EC	#0069EC	#0069EC	#0069EC	#0069EC	#0069EC	#0069EC	NEG	#0069EC	NEG	#0069EC	NEG	#0069EC	NEG	NEG	#0069EC	N	N	Y	Y	Y	N	26972	GPS_IL_26972	_	Y	ISRAEL	_	AR'ARA	HILLEL YAFFE HOSPITAL HADERA	SOROKA UNIVERSITY MEDICAL CENTER	_	2013	M	70	_	_	_	BLOOD	_	_	_	3	_	_	_	_	_	_	_	_	_	_	_	_	_	_	_	_	_	_	_	_	_	30	_	29	_	28	_	_	_	_	_	_	_	28	_	35	_	_	_	_	_	_	NONJEWISH	postPCV13-4yr	2009	PCV13	32.4955	35.0941	2
22841_1#134	2245STDY6835595	GPS_IL_26977	ERR2090675	ERS1699413	1	UNIQUE	YES	Y	3774	8	4	204	10	10	14	14	ISRAEL	IPD	IPD	Y	55	#985f2b	12F	#0283f5	23	27	77	0.12	R	S	0.12	S	<= 0.06	S	<= 0.06	S	S	<= 0.5	S	S	<= 0.5	S	0.06	S	0.06	S	<= 1	S	<= 2	S	NEG	0.5	S	<= 0.25	S	<= 0.25	S	<= 2	S	<= 2	S	<= 1	S	0.5	S	NEG	NEG	NEG	NEG	NEG	23--27--77	#FF2722	#0069EC	#0069EC	#0069EC	#0069EC	#0069EC	#0069EC	#0069EC	#0069EC	#0069EC	#0069EC	#0069EC	#0069EC	#0069EC	#0069EC	#0069EC	#0069EC	#0069EC	#0069EC	#0069EC	NEG	#0069EC	NEG	#0069EC	NEG	#0069EC	NEG	NEG	#0069EC	N	N	N	N	Y	N	26977	GPS_IL_26977	_	Y	ISRAEL	_	AHISAMAKH	ASAF HAROFE HOSPITAL BE'ER YA'ACOV	SOROKA UNIVERSITY MEDICAL CENTER	_	2013	F	2	_	_	_	BLOOD	_	_	_	12F	_	_	_	_	_	_	_	_	ETEST	0.094	_	_	_	_	_	_	_	_	_	_	_	25	_	22	_	23	_	_	_	_	_	_	_	25	_	30	_	_	_	_	_	_	JEWISH	postPCV13-4yr	2009	PCV13	31.935	34.90722	2
22841_1#168	2245STDY6835629	GPS_IL_26985	ERR2090709	ERS1699447	1	UNIQUE	YES	Y	289	16	12	9	1	41	33	33	ISRAEL	IPD	IPD	Y	8	#8ea91e	5	#0cc44f	23	0	158	0.12	R	S	0.06	S	<= 0.06	S	0.12	S	S	<= 0.5	S	S	<= 0.5	S	0.06	S	0.06	S	<= 1	S	<= 2	S	NEG	2	I	<= 0.25	S	<= 0.25	S	<= 2	S	<= 2	S	<= 1	S	0.5	S	NEG	FOLP_169-INS	NEG	NEG	NEG	23--0--158	#FF2722	#0069EC	#0069EC	#0069EC	#0069EC	#0069EC	#0069EC	#0069EC	#0069EC	#0069EC	#0069EC	#0069EC	#0069EC	#F797B1	#0069EC	#0069EC	#0069EC	#0069EC	#0069EC	#0069EC	NEG	#0069EC	NEG	#0069EC	NEG	#0069EC	FOLP_169-INS	NEG	#0069EC	N	Y	Y	Y	Y	Y	26985	GPS_IL_26985	_	Y	ISRAEL	_	RAHAT	SOROKA HOSPITAL BEER SHEVA	SOROKA UNIVERSITY MEDICAL CENTER	_	2013	F	3	_	_	_	BLOOD	_	_	_	5	_	_	_	_	_	_	_	_	ETEST	0.064	_	_	_	_	_	_	_	_	_	_	_	28	_	24	_	18	_	_	_	_	_	_	_	26	_	30	_	_	_	_	_	_	NONJEWISH	postPCV13-4yr	2009	PCV13	31.3925	34.75444	2
22841_1#169	2245STDY6835630	GPS_IL_26986	ERR2090710	ERS1699448	1	UNIQUE	YES	Y	289	16	12	9	1	41	33	33	ISRAEL	IPD	IPD	Y	8	#8ea91e	5	#0cc44f	23	0	21	<= 0.03	S	S	<= 0.03	S	<= 0.06	S	<= 0.06	S	S	<= 0.5	S	S	<= 0.5	S	0.06	S	0.06	S	<= 1	S	<= 2	S	NEG	2	I	<= 0.25	S	<= 0.25	S	<= 2	S	<= 2	S	<= 1	S	0.5	S	NEG	FOLP_169-INS	NEG	NEG	NEG	23--0--21	#0069EC	#0069EC	#0069EC	#0069EC	#0069EC	#0069EC	#0069EC	#0069EC	#0069EC	#0069EC	#0069EC	#0069EC	#0069EC	#F797B1	#0069EC	#0069EC	#0069EC	#0069EC	#0069EC	#0069EC	NEG	#0069EC	NEG	#0069EC	NEG	#0069EC	FOLP_169-INS	NEG	#0069EC	N	Y	Y	Y	Y	Y	26986	GPS_IL_26986	_	Y	ISRAEL	_	LAKIA	SOROKA HOSPITAL BEER SHEVA	SOROKA UNIVERSITY MEDICAL CENTER	_	2013	M	3	_	_	_	BLOOD	_	_	_	5	_	_	_	_	_	_	_	_	_	_	_	_	_	_	_	_	_	_	_	_	_	32	_	25	_	19	_	_	_	_	_	_	_	28	_	36	_	_	_	_	_	_	NONJEWISH	postPCV13-4yr	2009	PCV13	31.32639	34.85833	2
22841_1#170	2245STDY6835631	GPS_IL_26991	ERR2090711	ERS1699449	1	UNIQUE	YES	Y	304	13	8	13	5	17	4	8	ISRAEL	IPD	IPD	Y	31	#e18e31	1	#416800	23	4	2	<= 0.03	S	S	<= 0.03	S	<= 0.06	S	<= 0.06	S	S	<= 0.5	S	S	<= 0.5	S	0.06	S	0.06	S	<= 1	S	<= 2	S	NEG	0.5	S	<= 0.25	S	<= 0.25	S	<= 2	S	<= 2	S	<= 1	S	0.5	S	NEG	NEG	NEG	NEG	NEG	23--4--2	#0069EC	#0069EC	#0069EC	#0069EC	#0069EC	#0069EC	#0069EC	#0069EC	#0069EC	#0069EC	#0069EC	#0069EC	#0069EC	#0069EC	#0069EC	#0069EC	#0069EC	#0069EC	#0069EC	#0069EC	NEG	#0069EC	NEG	#0069EC	NEG	#0069EC	NEG	NEG	#0069EC	N	Y	Y	Y	Y	Y	26991	GPS_IL_26991	_	Y	ISRAEL	_	RISHON LEZION	ASAF HAROFE HOSPITAL BE'ER YA'ACOV	SOROKA UNIVERSITY MEDICAL CENTER	_	2013	M	4	_	_	_	BLOOD	_	_	_	1	_	_	_	_	_	_	_	_	_	_	_	_	_	_	_	_	_	_	_	_	_	27	_	24	_	22	_	_	_	_	_	_	_	26	_	29	_	_	_	_	_	_	JEWISH	postPCV13-4yr	2009	PCV13	31.95	34.8	2
22841_1#136	2245STDY6835597	GPS_IL_26994	ERR2090677	ERS1699415	1	UNIQUE	YES	Y	97	5	7	4	2	10	1	27	ISRAEL	IPD	IPD	Y	35	#e64f49	10A	#ff3a65	0	40	2	<= 0.03	S	S	<= 0.03	S	<= 0.06	S	<= 0.06	S	S	<= 0.5	S	S	<= 0.5	S	0.06	S	0.06	S	<= 1	S	<= 2	S	NEG	0.5	S	<= 0.25	S	<= 0.25	S	<= 2	S	<= 2	S	<= 1	S	0.5	S	NEG	NEG	NEG	NEG	NEG	0--40--2	#0069EC	#0069EC	#0069EC	#0069EC	#0069EC	#0069EC	#0069EC	#0069EC	#0069EC	#0069EC	#0069EC	#0069EC	#0069EC	#0069EC	#0069EC	#0069EC	#0069EC	#0069EC	#0069EC	#0069EC	NEG	#0069EC	NEG	#0069EC	NEG	#0069EC	NEG	NEG	#0069EC	N	N	N	N	Y	N	26994	GPS_IL_26994	_	Y	ISRAEL	_	ALMON	HADASSAH EIN KEREM HOSPITAL JERUSALEM	SOROKA UNIVERSITY MEDICAL CENTER	_	2013	M	0.087716667	0	0	_	BLOOD	_	_	_	10A	_	_	_	_	_	_	_	_	_	_	_	_	_	_	_	_	_	_	_	_	_	25	_	23	_	22	_	_	_	_	_	_	_	25	_	27	_	_	_	_	_	_	JEWISH	postPCV13-4yr	2009	PCV13	29.565775	34.950036	2
22841_1#135	2245STDY6835596	GPS_IL_26995	ERR2090676	ERS1699414	1	UNIQUE	YES	Y	439	1	8	9	2	6	4	6	ISRAEL	IPD	IPD	Y	7	#db75f1	23B	#01832a	0	0	0	<= 0.03	S	S	<= 0.03	S	<= 0.06	S	<= 0.06	S	S	<= 0.5	S	S	<= 0.5	S	0.06	S	0.06	S	<= 1	S	<= 2	S	NEG	0.5	S	<= 0.25	S	<= 0.25	S	<= 2	S	<= 2	S	<= 1	S	0.5	S	NEG	NEG	NEG	NEG	NEG	0--0--0	#0069EC	#0069EC	#0069EC	#0069EC	#0069EC	#0069EC	#0069EC	#0069EC	#0069EC	#0069EC	#0069EC	#0069EC	#0069EC	#0069EC	#0069EC	#0069EC	#0069EC	#0069EC	#0069EC	#0069EC	NEG	#0069EC	NEG	#0069EC	NEG	#0069EC	NEG	NEG	#0069EC	N	N	N	N	N	N	26995	GPS_IL_26995	_	Y	ISRAEL	_	UMM AL-FAHM	HILLEL YAFFE HOSPITAL HADERA	SOROKA UNIVERSITY MEDICAL CENTER	_	2013	M	2	_	_	_	BLOOD	_	_	_	23B	_	_	_	_	_	_	_	_	_	_	_	_	_	_	_	_	_	_	_	_	_	26	_	22	_	24	_	_	_	_	_	_	_	26	_	28	_	_	_	_	_	_	NONJEWISH	postPCV13-4yr	2009	PCV13	32.51583	35.1525	2
22841_2#11	2245STDY6835663	GPS_IL_26996	ERR2090742	ERS1699481	1	UNIQUE	YES	Y	72	2	13	2	4	9	4	1	ISRAEL	IPD	IPD	N	16	#3d9945	24F	#019752	2	0	0	<= 0.03	S	S	<= 0.03	S	<= 0.06	S	<= 0.06	S	S	<= 0.5	S	S	<= 0.5	S	0.06	S	0.06	S	<= 1	S	<= 2	S	NEG	0.5	S	<= 0.25	S	<= 0.25	S	<= 2	S	<= 2	S	<= 1	S	0.5	S	NEG	NEG	NEG	NEG	NEG	2--0--0	#0069EC	#0069EC	#0069EC	#0069EC	#0069EC	#0069EC	#0069EC	#0069EC	#0069EC	#0069EC	#0069EC	#0069EC	#0069EC	#0069EC	#0069EC	#0069EC	#0069EC	#0069EC	#0069EC	#0069EC	NEG	#0069EC	NEG	#0069EC	NEG	#0069EC	NEG	NEG	#0069EC	N	N	N	N	N	N	26996	GPS_IL_26996	_	Y	ISRAEL	_	JERUSALEM	HADASSAH EIN KEREM HOSPITAL JERUSALEM	SOROKA UNIVERSITY MEDICAL CENTER	_	2013	F	32	_	_	_	BLOOD	_	_	_	24F	_	_	_	_	_	_	_	_	_	_	_	_	_	_	_	_	_	_	_	_	_	27	_	23	_	22	_	_	_	_	_	_	_	25	_	28	_	_	_	_	_	_	NONJEWISH	postPCV13-4yr	2009	PCV13	31.77331512	35.18679028	2
22841_1#137	2245STDY6835598	GPS_IL_27000	ERR2090678	ERS1699416	1	UNIQUE	YES	Y	13950	8	4	623	10	10	14	14	ISRAEL	IPD	IPD	Y	55	#985f2b	12F	#0283f5	23	27	77	0.12	R	S	0.12	S	<= 0.06	S	<= 0.06	S	S	<= 0.5	S	S	<= 0.5	S	0.06	S	0.06	S	<= 1	S	<= 2	S	NEG	0.5	S	<= 0.25	S	<= 0.25	S	<= 2	S	<= 2	S	<= 1	S	0.5	S	NEG	NEG	NEG	NEG	NEG	23--27--77	#FF2722	#0069EC	#0069EC	#0069EC	#0069EC	#0069EC	#0069EC	#0069EC	#0069EC	#0069EC	#0069EC	#0069EC	#0069EC	#0069EC	#0069EC	#0069EC	#0069EC	#0069EC	#0069EC	#0069EC	NEG	#0069EC	NEG	#0069EC	NEG	#0069EC	NEG	NEG	#0069EC	N	N	N	N	Y	N	27000	GPS_IL_27000	_	Y	ISRAEL	_	BNEI BRAK	BEILINSON HOSPITAL PETAH TIKVA	SOROKA UNIVERSITY MEDICAL CENTER	_	2013	M	1	_	_	_	BLOOD	_	_	_	12F	_	_	_	_	_	_	_	_	_	0.125	_	_	_	_	_	_	_	_	_	_	_	27	_	22	_	21	_	_	_	_	_	_	_	26	_	35	_	_	_	_	_	_	JEWISH	postPCV13-4yr	2009	PCV13	32.08333	34.83333	2
22841_2#12	2245STDY6835664	GPS_IL_27002	ERR2090743	ERS1699482	1	UNIQUE	YES	Y	143	7	5	10	18	6	8	1	ISRAEL	IPD	IPD	N	6	#57a627	14	#0156b8	31	12	18	4	R	I	2	S	0.5	I	1	I	S	2	R	I	> 2	R	> 32	R	> 2	R	<= 1	S	<= 2	S	POS	0.5	S	<= 0.25	S	<= 0.25	S	<= 2	S	FLAG FLAG	FLAG	FLAG FLAG	FLAG	FLAG FLAG	FLAG	ERMB	NEG	NEG	NEG	APH(3')-III:APH3-III_AGLY	31--12--18	#FF2722	#F797B1	#0069EC	#F797B1	#F797B1	#0069EC	#FF2722	#F797B1	#FF2722	#FF2722	#FF2722	#0069EC	#0069EC	#0069EC	#0069EC	#0069EC	#0069EC	TRANSPARENT	TRANSPARENT	TRANSPARENT	POS	#FF2722	NEG	#0069EC	NEG	#0069EC	NEG	NEG	#0069EC	Y	Y	Y	Y	Y	Y	27002	GPS_IL_27002	_	Y	ISRAEL	_	NAZARETH ILLIT	NAHARIYA HOSPITAL NAHARIYA	SOROKA UNIVERSITY MEDICAL CENTER	_	2013	M	15	_	_	_	BLOOD	_	_	_	14	_	_	_	_	_	_	_	_	_	1.5	_	_	_	_	_	_	_	_	_	_	_	6	_	6	_	24	_	_	_	_	_	_	_	26	_	30	_	_	_	_	_	_	JEWISH	postPCV13-4yr	2009	PCV13	32.7	35.31	2
22841_1#138	2245STDY6835599	GPS_IL_27003	ERR2090679	ERS1699417	1	UNIQUE	YES	Y	3774	8	4	204	10	10	14	14	ISRAEL	IPD	IPD	Y	55	#985f2b	12F	#0283f5	23	27	77	0.12	R	S	0.12	S	<= 0.06	S	<= 0.06	S	S	<= 0.5	S	S	<= 0.5	S	0.06	S	0.06	S	<= 1	S	<= 2	S	NEG	0.5	S	<= 0.25	S	<= 0.25	S	<= 2	S	<= 2	S	<= 1	S	0.5	S	NEG	NEG	NEG	NEG	NEG	23--27--77	#FF2722	#0069EC	#0069EC	#0069EC	#0069EC	#0069EC	#0069EC	#0069EC	#0069EC	#0069EC	#0069EC	#0069EC	#0069EC	#0069EC	#0069EC	#0069EC	#0069EC	#0069EC	#0069EC	#0069EC	NEG	#0069EC	NEG	#0069EC	NEG	#0069EC	NEG	NEG	#0069EC	N	N	N	N	Y	N	27003	GPS_IL_27003	_	Y	ISRAEL	_	REHOVOT	KAPLAN HOSPITAL REHOVOT	SOROKA UNIVERSITY MEDICAL CENTER	_	2013	F	1	_	_	_	BLOOD	_	_	_	12F	_	_	_	_	_	_	_	_	_	0.125	_	_	_	_	_	_	_	_	_	_	_	26	_	23	_	21	_	_	_	_	_	_	_	27	_	30	_	_	_	_	_	_	JEWISH	postPCV13-4yr	2009	PCV13	31.89139	34.80778	2
22841_1#120	2245STDY6835581	GPS_IL_27008	ERR2090661	ERS1699399	1	UNIQUE	YES	Y	191	8	9	2	1	6	1	17	ISRAEL	IPD	IPD	Y	15	#bd2c9b	7F	#c753d8	2	0	2	<= 0.03	S	S	<= 0.03	S	<= 0.06	S	<= 0.06	S	S	<= 0.5	S	S	<= 0.5	S	0.06	S	0.06	S	<= 1	S	<= 2	S	NEG	0.5	S	<= 0.25	S	<= 0.25	S	<= 2	S	<= 2	S	<= 1	S	0.5	S	NEG	NEG	NEG	NEG	NEG	2--0--2	#0069EC	#0069EC	#0069EC	#0069EC	#0069EC	#0069EC	#0069EC	#0069EC	#0069EC	#0069EC	#0069EC	#0069EC	#0069EC	#0069EC	#0069EC	#0069EC	#0069EC	#0069EC	#0069EC	#0069EC	NEG	#0069EC	NEG	#0069EC	NEG	#0069EC	NEG	NEG	#0069EC	N	Y	Y	Y	Y	Y	27008	GPS_IL_27008	_	Y	ISRAEL	_	TZELAFON	HADASSAH EIN KEREM HOSPITAL JERUSALEM	SOROKA UNIVERSITY MEDICAL CENTER	_	2013	F	0.082233333	0	0	_	BLOOD	_	_	_	7F	_	_	_	_	_	_	_	_	_	_	_	_	_	_	_	_	_	_	_	_	_	27	_	23	_	23	_	_	_	_	_	_	_	27	_	30	_	_	_	_	_	_	JEWISH	postPCV13-4yr	2009	PCV13	31.804902	34.926231	2
22841_1#139	2245STDY6835600	GPS_IL_27016	ERR2090680	ERS1699418	1	UNIQUE	YES	Y	3774	8	4	204	10	10	14	14	ISRAEL	IPD	IPD	Y	55	#985f2b	12F	#0283f5	23	27	77	0.12	R	S	0.12	S	<= 0.06	S	<= 0.06	S	S	<= 0.5	S	S	<= 0.5	S	0.06	S	0.06	S	<= 1	S	<= 2	S	NEG	0.5	S	<= 0.25	S	<= 0.25	S	<= 2	S	<= 2	S	<= 1	S	0.5	S	NEG	NEG	NEG	NEG	NEG	23--27--77	#FF2722	#0069EC	#0069EC	#0069EC	#0069EC	#0069EC	#0069EC	#0069EC	#0069EC	#0069EC	#0069EC	#0069EC	#0069EC	#0069EC	#0069EC	#0069EC	#0069EC	#0069EC	#0069EC	#0069EC	NEG	#0069EC	NEG	#0069EC	NEG	#0069EC	NEG	NEG	#0069EC	N	N	N	N	Y	N	27016	GPS_IL_27016	_	Y	ISRAEL	_	BNEI AYISH	KAPLAN HOSPITAL REHOVOT	SOROKA UNIVERSITY MEDICAL CENTER	_	2013	M	1	_	_	_	BLOOD	_	_	_	12F	_	_	_	_	_	_	_	_	_	0.125	_	_	_	_	_	_	_	_	_	_	_	28	_	23	_	23	_	_	_	_	_	_	_	26	_	32	_	_	_	_	_	_	JEWISH	postPCV13-4yr	2009	PCV13	31.7892	34.7591	2
22841_2#13	2245STDY6835665	GPS_IL_27024	ERR2090744	ERS1699483	1	UNIQUE	YES	Y	13906	7	14	4	8	1	1	14	ISRAEL	IPD	IPD	Y	44	#b33321	24F	#019752	1	0	0	<= 0.03	S	S	<= 0.03	S	<= 0.06	S	<= 0.06	S	S	<= 0.5	S	S	<= 0.5	S	0.06	S	0.06	S	<= 1	S	<= 2	S	NEG	0.5	S	<= 0.25	S	<= 0.25	S	<= 2	S	<= 2	S	<= 1	S	0.5	S	NEG	NEG	NEG	NEG	NEG	1--0--0	#0069EC	#0069EC	#0069EC	#0069EC	#0069EC	#0069EC	#0069EC	#0069EC	#0069EC	#0069EC	#0069EC	#0069EC	#0069EC	#0069EC	#0069EC	#0069EC	#0069EC	#0069EC	#0069EC	#0069EC	NEG	#0069EC	NEG	#0069EC	NEG	#0069EC	NEG	NEG	#0069EC	N	N	N	N	N	N	27024	GPS_IL_27024	_	Y	ISRAEL	_	KIRYAT YAM	RAMBAM HOSPITAL HAIFA	SOROKA UNIVERSITY MEDICAL CENTER	_	2013	M	1	_	_	_	BLOOD	_	_	_	24F	_	_	_	_	_	_	_	_	_	_	_	_	_	_	_	_	_	_	_	_	_	26	_	23	_	21	_	_	_	_	_	_	_	25	_	32	_	_	_	_	_	_	JEWISH	postPCV13-4yr	2009	PCV13	32.86	35.08	2
22841_2#16	2245STDY6835669	GPS_IL_27026	ERR2090747	ERS1699486	1	UNIQUE	YES	Y	13952	2	5	624	12	17	21	14	ISRAEL	IPD	IPD	Y	9	#4c71e1	15A	#c5ac00	24	27	28	0.25	R	S	<= 0.03	S	<= 0.06	S	0.12	S	S	<= 0.5	S	S	<= 0.5	S	> 32	R	> 2	R	<= 1	S	<= 2	S	POS	0.5	S	> 8	R	>= 1	R	<= 2	S	<= 2	S	<= 1	S	0.5	S	ERMB	NEG	TETM	NEG	NEG	24--27--28	#FF2722	#0069EC	#0069EC	#0069EC	#0069EC	#0069EC	#0069EC	#0069EC	#0069EC	#FF2722	#FF2722	#0069EC	#0069EC	#0069EC	#FF2722	#FF2722	#0069EC	#0069EC	#0069EC	#0069EC	POS	#FF2722	NEG	#0069EC	NEG	#0069EC	NEG	NEG	#0069EC	N	N	N	N	N	N	27026	GPS_IL_27026	_	Y	ISRAEL	_	TEL AVIV	ICHILOV HOSPITAL TEL AVIV	SOROKA UNIVERSITY MEDICAL CENTER	_	2013	M	2	_	_	_	BLOOD	_	_	_	15A	_	_	_	_	_	_	_	_	_	0.25	_	_	_	_	_	_	_	_	_	_	_	6	_	6	_	21	_	_	_	_	_	_	_	25	_	11	_	_	_	_	_	_	NONJEWISH	postPCV13-4yr	2009	PCV13	32.088545	34.78254	2
22841_2#14	2245STDY6835666	GPS_IL_27029	ERR2090745	ERS1699484	1	UNIQUE	YES	Y	1504	2	13	4	1	6	147	14	ISRAEL	IPD	IPD	Y	96	#da3a60	2	#c36bf5	50	0	2	<= 0.03	S	S	<= 0.03	S	<= 0.06	S	<= 0.06	S	S	<= 0.5	S	S	<= 0.5	S	0.06	S	0.06	S	<= 1	S	<= 2	S	NEG	0.5	S	<= 0.25	S	<= 0.25	S	<= 2	S	<= 2	S	<= 1	S	0.5	S	NEG	NEG	NEG	NEG	NEG	50--0--2	#0069EC	#0069EC	#0069EC	#0069EC	#0069EC	#0069EC	#0069EC	#0069EC	#0069EC	#0069EC	#0069EC	#0069EC	#0069EC	#0069EC	#0069EC	#0069EC	#0069EC	#0069EC	#0069EC	#0069EC	NEG	#0069EC	NEG	#0069EC	NEG	#0069EC	NEG	NEG	#0069EC	N	N	N	N	N	N	27029	GPS_IL_27029	_	Y	ISRAEL	_	TEL AVIV	WOLFSON HOSPITAL HOLON	SOROKA UNIVERSITY MEDICAL CENTER	_	2013	M	0.233008333	0	0	_	BLOOD	_	_	_	2	_	_	_	_	_	_	_	_	_	_	_	_	_	_	_	_	_	_	_	_	_	27	_	24	_	21	_	_	_	_	_	_	_	27	_	33	_	_	_	_	_	_	JEWISH	postPCV13-4yr	2009	PCV13	32.088545	34.78254	2
22841_2#108	2245STDY6835764	GPS_IL_27030	ERR2090839	ERS1699580	1	UNIQUE	YES	Y	53	2	5	1	11	16	3	14	ISRAEL	IPD	IPD	N	3	#8854d2	8	#00880d	3	6	5	<= 0.03	S	S	<= 0.03	S	<= 0.06	S	<= 0.06	S	S	<= 0.5	S	S	<= 0.5	S	0.06	S	0.06	S	<= 1	S	<= 2	S	NEG	0.5	S	<= 0.25	S	<= 0.25	S	<= 2	S	<= 2	S	<= 1	S	0.5	S	NEG	NEG	NEG	NEG	NEG	3--6--5	#0069EC	#0069EC	#0069EC	#0069EC	#0069EC	#0069EC	#0069EC	#0069EC	#0069EC	#0069EC	#0069EC	#0069EC	#0069EC	#0069EC	#0069EC	#0069EC	#0069EC	#0069EC	#0069EC	#0069EC	NEG	#0069EC	NEG	#0069EC	NEG	#0069EC	NEG	NEG	#0069EC	N	N	N	N	Y	N	27030	GPS_IL_27030	_	Y	ISRAEL	_	JERUSALEM	HADASSAH EIN KEREM HOSPITAL JERUSALEM	SOROKA UNIVERSITY MEDICAL CENTER	_	2013	F	23	_	_	_	BLOOD	_	_	_	8	_	_	_	_	_	_	_	_	_	_	_	_	_	_	_	_	_	_	_	_	_	26	_	21	_	21	_	_	_	_	_	_	_	26	_	30	_	_	_	_	_	_	JEWISH	postPCV13-4yr	2009	PCV13	31.77331512	35.18679028	2
22841_2#15	2245STDY6835668	GPS_IL_27031	ERR2090746	ERS1699485	1	UNIQUE	YES	Y	3774	8	4	204	10	10	14	14	ISRAEL	IPD	IPD	Y	55	#985f2b	12F	#0283f5	23	27	77	0.12	R	S	0.12	S	<= 0.06	S	<= 0.06	S	S	<= 0.5	S	S	<= 0.5	S	0.06	S	0.06	S	<= 1	S	<= 2	S	NEG	0.5	S	<= 0.25	S	<= 0.25	S	<= 2	S	<= 2	S	<= 1	S	0.5	S	NEG	NEG	NEG	NEG	NEG	23--27--77	#FF2722	#0069EC	#0069EC	#0069EC	#0069EC	#0069EC	#0069EC	#0069EC	#0069EC	#0069EC	#0069EC	#0069EC	#0069EC	#0069EC	#0069EC	#0069EC	#0069EC	#0069EC	#0069EC	#0069EC	NEG	#0069EC	NEG	#0069EC	NEG	#0069EC	NEG	NEG	#0069EC	N	N	N	N	Y	N	27031	GPS_IL_27031	_	Y	ISRAEL	_	BEITAR ILLIT	SHAARE ZEDEK HOSPITAL JERUSALEM	SOROKA UNIVERSITY MEDICAL CENTER	_	2013	F	2	_	_	_	BLOOD	_	_	_	12F	_	_	_	_	_	_	_	_	_	0.125	_	_	_	_	_	_	_	_	_	_	_	26	_	22	_	22	_	_	_	_	_	_	_	25	_	32	_	_	_	_	_	_	JEWISH	postPCV13-4yr	2009	PCV13	31.32639	34.94	2
22841_2#76	2245STDY6835731	GPS_IL_27032	ERR2090807	ERS1699548	1	UNIQUE	YES	Y	5784	7	8	13	5	17	4	8	ISRAEL	IPD	IPD	Y	31	#e18e31	1	#416800	23	4	2	<= 0.03	S	S	<= 0.03	S	<= 0.06	S	<= 0.06	S	S	<= 0.5	S	S	<= 0.5	S	0.06	S	0.06	S	<= 1	S	<= 2	S	NEG	2	I	<= 0.25	S	<= 0.25	S	<= 2	S	<= 2	S	<= 1	S	0.5	S	NEG	FOLP_178-INS	NEG	NEG	NEG	23--4--2	#0069EC	#0069EC	#0069EC	#0069EC	#0069EC	#0069EC	#0069EC	#0069EC	#0069EC	#0069EC	#0069EC	#0069EC	#0069EC	#F797B1	#0069EC	#0069EC	#0069EC	#0069EC	#0069EC	#0069EC	NEG	#0069EC	NEG	#0069EC	NEG	#0069EC	FOLP_178-INS	NEG	#0069EC	N	Y	Y	Y	Y	Y	27032	GPS_IL_27032	_	Y	ISRAEL	_	JERUSALEM	SHAARE ZEDEK HOSPITAL JERUSALEM	SOROKA UNIVERSITY MEDICAL CENTER	_	2013	M	4	_	_	_	BLOOD	_	_	_	1	_	_	_	_	_	_	_	_	_	_	_	_	_	_	_	_	_	_	_	_	_	28	_	23	_	13	_	_	_	_	_	_	_	28	_	32	_	_	_	_	_	_	JEWISH	postPCV13-4yr	2009	PCV13	31.77331512	35.18679028	2
22841_2#78	2245STDY6835733	GPS_IL_27036	ERR2090809	ERS1699550	1	UNIQUE	YES	Y	1262	7	41	2	6	10	26	1	ISRAEL	IPD	IPD	Y	11	#5d4dae	15B/15C	#b98aff	2	0	2	<= 0.03	S	S	<= 0.03	S	<= 0.06	S	<= 0.06	S	S	<= 0.5	S	S	<= 0.5	S	0.06	S	0.06	S	<= 1	S	<= 2	S	NEG	2	I	<= 0.25	S	<= 0.25	S	<= 2	S	<= 2	S	<= 1	S	0.5	S	NEG	FOLP_176-INS	NEG	NEG	NEG	2--0--2	#0069EC	#0069EC	#0069EC	#0069EC	#0069EC	#0069EC	#0069EC	#0069EC	#0069EC	#0069EC	#0069EC	#0069EC	#0069EC	#F797B1	#0069EC	#0069EC	#0069EC	#0069EC	#0069EC	#0069EC	NEG	#0069EC	NEG	#0069EC	NEG	#0069EC	FOLP_176-INS	NEG	#0069EC	N	N	N	N	N	N	27036	GPS_IL_27036	_	Y	ISRAEL	_	ASHKELON	BARZILAI MEDICAL CENTER ASKELON	SOROKA UNIVERSITY MEDICAL CENTER	_	2013	F	2	_	_	_	BLOOD	_	_	_	15B/15C	_	_	_	_	_	_	_	_	_	_	_	_	_	_	_	_	_	_	_	_	_	26	_	23	_	15	_	_	_	_	_	_	_	26	_	30	_	_	_	_	_	_	JEWISH	postPCV13-4yr	2009	PCV13	31.66583	34.56639	2
22841_2#77	2245STDY6835732	GPS_IL_27042	ERR2090808	ERS1699549	1	UNIQUE	YES	Y	393	10	43	41	18	13	49	6	ISRAEL	IPD	IPD	Y	38	#2c7040	38	#903049	2	4	0	<= 0.03	S	S	<= 0.03	S	<= 0.06	S	<= 0.06	S	S	<= 0.5	S	S	<= 0.5	S	0.06	S	0.06	S	<= 1	S	<= 2	S	NEG	0.5	S	<= 0.25	S	<= 0.25	S	<= 2	S	<= 2	S	<= 1	S	0.5	S	NEG	NEG	NEG	NEG	NEG	2--4--0	#0069EC	#0069EC	#0069EC	#0069EC	#0069EC	#0069EC	#0069EC	#0069EC	#0069EC	#0069EC	#0069EC	#0069EC	#0069EC	#0069EC	#0069EC	#0069EC	#0069EC	#0069EC	#0069EC	#0069EC	NEG	#0069EC	NEG	#0069EC	NEG	#0069EC	NEG	NEG	#0069EC	N	N	N	N	N	N	27042	GPS_IL_27042	_	Y	ISRAEL	_	NATANYA	LANIADO HOSPITAL NETANYA	SOROKA UNIVERSITY MEDICAL CENTER	_	2013	F	2	_	_	_	BLOOD	_	_	_	38	_	_	_	_	_	_	_	_	_	_	_	_	_	_	_	_	_	_	_	_	_	30	_	26	_	28	_	_	_	_	_	_	_	30	_	35	_	_	_	_	_	_	JEWISH	postPCV13-4yr	2009	PCV13	32.33333	34.85	2
22841_2#17	2245STDY6835670	GPS_IL_27047	ERR2090748	ERS1699487	1	UNIQUE	YES	Y	6202	13	13	4	16	6	365	120	ISRAEL	IPD	IPD	Y	212	#bf276c	15F	#4a8c00	0	2	0	<= 0.03	S	S	<= 0.03	S	<= 0.06	S	<= 0.06	S	S	<= 0.5	S	S	<= 0.5	S	0.06	S	0.06	S	<= 1	S	<= 2	S	NEG	0.5	S	<= 0.25	S	<= 0.25	S	<= 2	S	<= 2	S	<= 1	S	0.5	S	NEG	NEG	NEG	NEG	NEG	0--2--0	#0069EC	#0069EC	#0069EC	#0069EC	#0069EC	#0069EC	#0069EC	#0069EC	#0069EC	#0069EC	#0069EC	#0069EC	#0069EC	#0069EC	#0069EC	#0069EC	#0069EC	#0069EC	#0069EC	#0069EC	NEG	#0069EC	NEG	#0069EC	NEG	#0069EC	NEG	NEG	#0069EC	N	N	N	N	N	N	27047	GPS_IL_27047	_	Y	ISRAEL	_	HAIFA	BNEI TZION HOSPITAL HAIFA	SOROKA UNIVERSITY MEDICAL CENTER	_	2013	F	2	_	_	_	BLOOD	_	_	_	15A	_	_	_	_	_	_	_	_	_	_	_	_	_	_	_	_	_	_	_	_	_	27	_	23	_	24	_	_	_	_	_	_	_	26	_	30	_	_	_	_	_	_	JEWISH	postPCV13-4yr	2009	PCV13	32.8	34.98333	2
22841_2#18	2245STDY6835671	GPS_IL_27055	ERR2090749	ERS1699488	1	UNIQUE	YES	Y	3774	8	4	204	10	10	14	14	ISRAEL	IPD	IPD	Y	55	#985f2b	12F	#0283f5	23	27	77	0.12	R	S	0.12	S	<= 0.06	S	<= 0.06	S	S	<= 0.5	S	S	<= 0.5	S	0.06	S	0.06	S	<= 1	S	<= 2	S	NEG	0.5	S	<= 0.25	S	<= 0.25	S	<= 2	S	<= 2	S	<= 1	S	0.5	S	NEG	NEG	NEG	NEG	NEG	23--27--77	#FF2722	#0069EC	#0069EC	#0069EC	#0069EC	#0069EC	#0069EC	#0069EC	#0069EC	#0069EC	#0069EC	#0069EC	#0069EC	#0069EC	#0069EC	#0069EC	#0069EC	#0069EC	#0069EC	#0069EC	NEG	#0069EC	NEG	#0069EC	NEG	#0069EC	NEG	NEG	#0069EC	N	N	N	N	Y	N	27055	GPS_IL_27055	_	Y	ISRAEL	_	BEITAR ILLIT	SHAARE ZEDEK HOSPITAL JERUSALEM	SOROKA UNIVERSITY MEDICAL CENTER	_	2013	M	1	_	_	_	BLOOD	_	_	_	12F	_	_	_	_	_	_	_	_	ETEST	0.094	_	_	_	_	_	_	_	_	_	_	_	25	_	22	_	22	_	_	_	_	_	_	_	23	_	26	_	_	_	_	_	_	JEWISH	postPCV13-4yr	2009	PCV13	31.32639	34.94	2
22841_2#19	2245STDY6835672	GPS_IL_27057	ERR2090750	ERS1699489	1	UNIQUE	YES	Y	3774	8	4	204	10	10	14	14	ISRAEL	IPD	IPD	Y	55	#985f2b	12F	#0283f5	23	27	77	0.12	R	S	0.12	S	<= 0.06	S	<= 0.06	S	S	<= 0.5	S	S	<= 0.5	S	0.06	S	0.06	S	<= 1	S	<= 2	S	NEG	0.5	S	<= 0.25	S	<= 0.25	S	<= 2	S	<= 2	S	<= 1	S	0.5	S	NEG	NEG	NEG	NEG	NEG	23--27--77	#FF2722	#0069EC	#0069EC	#0069EC	#0069EC	#0069EC	#0069EC	#0069EC	#0069EC	#0069EC	#0069EC	#0069EC	#0069EC	#0069EC	#0069EC	#0069EC	#0069EC	#0069EC	#0069EC	#0069EC	NEG	#0069EC	NEG	#0069EC	NEG	#0069EC	NEG	NEG	#0069EC	N	N	N	N	Y	N	27057	GPS_IL_27057	_	Y	ISRAEL	_	EIN HANATZIV KIBBUTZ	EMEK HOSPITAL AFULA	SOROKA UNIVERSITY MEDICAL CENTER	_	2013	F	1	_	_	_	BLOOD	_	_	_	12F	_	_	_	_	_	_	_	_	ETEST	0.094	_	_	_	_	_	_	_	_	_	_	_	26	_	21	_	24	_	_	_	_	_	_	_	26	_	27	_	_	_	_	_	_	JEWISH	postPCV13-4yr	2009	PCV13	32.47	35.5	2
22841_2#109	2245STDY6835765	GPS_IL_27059	ERR2090840	ERS1699581	1	UNIQUE	YES	Y	6524	1	12	1	16	270	4	14	ISRAEL	IPD	IPD	N	139	#a5ba2e	10B	#01d9c8	2	10	2	<= 0.03	S	S	<= 0.03	S	<= 0.06	S	<= 0.06	S	S	<= 0.5	S	S	<= 0.5	S	0.06	S	0.06	S	<= 1	S	<= 2	S	NEG	0.5	S	> 8	R	>= 1	R	<= 2	S	<= 2	S	<= 1	S	0.5	S	NEG	NEG	TETM	NEG	NEG	2--10--2	#0069EC	#0069EC	#0069EC	#0069EC	#0069EC	#0069EC	#0069EC	#0069EC	#0069EC	#0069EC	#0069EC	#0069EC	#0069EC	#0069EC	#FF2722	#FF2722	#0069EC	#0069EC	#0069EC	#0069EC	NEG	#0069EC	NEG	#0069EC	NEG	#0069EC	NEG	NEG	#0069EC	N	N	N	N	N	N	27059	GPS_IL_27059	_	Y	ISRAEL	_	MI'ILYA	NAHARIYA HOSPITAL NAHARIYA	SOROKA UNIVERSITY MEDICAL CENTER	_	2013	M	67	_	_	_	BLOOD	_	_	_	10B	_	_	_	_	_	_	_	_	_	_	_	_	_	_	_	_	_	_	_	_	_	27	_	24	_	18	_	_	_	_	_	_	_	26	_	23	_	_	_	_	_	_	NONJEWISH	postPCV13-4yr	2009	PCV13	33.02516	35.25956	2
22841_2#110	2245STDY6835766	GPS_IL_27063	ERR2090841	ERS1699582	1	UNIQUE	YES	Y	1504	2	13	4	1	6	147	14	ISRAEL	IPD	IPD	N	96	#da3a60	2	#c36bf5	50	0	2	<= 0.03	S	S	<= 0.03	S	<= 0.06	S	<= 0.06	S	S	<= 0.5	S	S	<= 0.5	S	0.06	S	0.06	S	<= 1	S	<= 2	S	NEG	0.5	S	<= 0.25	S	<= 0.25	S	<= 2	S	<= 2	S	<= 1	S	0.5	S	NEG	NEG	NEG	NEG	NEG	50--0--2	#0069EC	#0069EC	#0069EC	#0069EC	#0069EC	#0069EC	#0069EC	#0069EC	#0069EC	#0069EC	#0069EC	#0069EC	#0069EC	#0069EC	#0069EC	#0069EC	#0069EC	#0069EC	#0069EC	#0069EC	NEG	#0069EC	NEG	#0069EC	NEG	#0069EC	NEG	NEG	#0069EC	N	N	N	N	N	N	27063	GPS_IL_27063	_	Y	ISRAEL	_	JERUSALEM	HADASSAH EIN KEREM HOSPITAL JERUSALEM	SOROKA UNIVERSITY MEDICAL CENTER	_	2013	F	62	_	_	_	BLOOD	_	_	_	2	_	_	_	_	_	_	_	_	_	_	_	_	_	_	_	_	_	_	_	_	_	28	_	24	_	24	_	_	_	_	_	_	_	27	_	32	_	_	_	_	_	_	JEWISH	postPCV13-4yr	2009	PCV13	31.77331512	35.18679028	2
22841_2#79	2245STDY6835734	GPS_IL_27072	ERR2090810	ERS1699551	1	UNIQUE	YES	Y	8809	2	5	2	4	6	1	5	ISRAEL	IPD	IPD	N	16	#3d9945	9N	#d1006a	150	53	77	0.12	R	S	0.12	S	<= 0.06	S	<= 0.06	S	S	<= 0.5	S	S	<= 0.5	S	0.06	S	0.06	S	<= 1	S	<= 2	S	NEG	2	I	<= 0.25	S	<= 0.25	S	<= 2	S	<= 2	S	<= 1	S	0.5	S	NEG	FOLP_169-INS	NEG	NEG	NEG	150--53--77	#FF2722	#0069EC	#0069EC	#0069EC	#0069EC	#0069EC	#0069EC	#0069EC	#0069EC	#0069EC	#0069EC	#0069EC	#0069EC	#F797B1	#0069EC	#0069EC	#0069EC	#0069EC	#0069EC	#0069EC	NEG	#0069EC	NEG	#0069EC	NEG	#0069EC	FOLP_169-INS	NEG	#0069EC	N	N	N	N	N	N	27072	GPS_IL_27072	_	Y	ISRAEL	_	HURA	SOROKA HOSPITAL BEER SHEVA	SOROKA UNIVERSITY MEDICAL CENTER	_	2013	F	5	_	_	_	BLOOD	_	_	_	9N	_	_	_	_	_	_	_	_	_	0.25	_	_	_	_	_	_	_	_	_	_	_	26	_	22	_	16	_	_	_	_	_	_	_	25	_	29	_	_	_	_	_	_	NONJEWISH	postPCV13-4yr	2009	PCV13	31.3	34.92	2
22841_2#80	2245STDY6835735	GPS_IL_27077	ERR2090811	ERS1699552	1	UNIQUE	YES	Y	2557	5	5	4	1	9	1	19	ISRAEL	IPD	IPD	Y	312	#58c57c	22F	#72db93	111	4	213	<= 0.03	S	S	<= 0.03	S	<= 0.06	S	<= 0.06	S	S	<= 0.5	S	S	<= 0.5	S	0.06	S	0.06	S	<= 1	S	<= 2	S	NEG	2	I	<= 0.25	S	<= 0.25	S	<= 2	S	<= 2	S	<= 1	S	0.5	S	NEG	FOLP_169-INS	NEG	NEG	NEG	111--4--213	#0069EC	#0069EC	#0069EC	#0069EC	#0069EC	#0069EC	#0069EC	#0069EC	#0069EC	#0069EC	#0069EC	#0069EC	#0069EC	#F797B1	#0069EC	#0069EC	#0069EC	#0069EC	#0069EC	#0069EC	NEG	#0069EC	NEG	#0069EC	NEG	#0069EC	FOLP_169-INS	NEG	#0069EC	N	N	N	Y	Y	N	27077	GPS_IL_27077	_	Y	ISRAEL	_	KAFR QASIM	BEILINSON HOSPITAL PETAH TIKVA	SOROKA UNIVERSITY MEDICAL CENTER	_	2013	M	4	_	_	_	BLOOD	_	_	_	22F	_	_	_	_	_	_	_	_	_	_	_	_	_	_	_	_	_	_	_	_	_	27	_	23	_	17	_	_	_	_	_	_	_	30	_	32	_	_	_	_	_	_	NONJEWISH	postPCV13-4yr	2009	PCV13	32.1141	34.9762	2
22841_2#20	2245STDY6835673	GPS_IL_27079	ERR2090751	ERS1699490	1	UNIQUE	YES	Y	13889	8	13	29	66	42	3	5	ISRAEL	IPD	IPD	Y	3	#8854d2	33F	#006933	150	53	77	0.12	R	S	0.12	S	<= 0.06	S	<= 0.06	S	S	<= 0.5	S	S	<= 0.5	S	0.06	S	0.06	S	<= 1	S	<= 2	S	NEG	>= 4	R	<= 0.25	S	<= 0.25	S	<= 2	S	<= 2	S	<= 1	S	0.5	S	NEG	FOLA-Q1Y-E14D-I20L:FOLP_169-INS	NEG	NEG	NEG	150--53--77	#FF2722	#0069EC	#0069EC	#0069EC	#0069EC	#0069EC	#0069EC	#0069EC	#0069EC	#0069EC	#0069EC	#0069EC	#0069EC	#FF2722	#0069EC	#0069EC	#0069EC	#0069EC	#0069EC	#0069EC	NEG	#0069EC	NEG	#0069EC	POS	#FF2722	FOLP_169-INS	NEG	#0069EC	N	N	N	Y	Y	N	27079	GPS_IL_27079	_	Y	ISRAEL	_	TZOHAR	SOROKA HOSPITAL BEER SHEVA	SOROKA UNIVERSITY MEDICAL CENTER	_	2013	F	0.424891667	0	0	_	BLOOD	_	_	_	33F	_	_	_	_	_	_	_	_	_	0.19	_	_	_	_	_	_	_	_	_	_	_	25	_	21	_	6	_	_	_	_	_	_	_	23	_	26	_	_	_	_	_	_	JEWISH	postPCV13-4yr	2009	PCV13	31.5955	34.6926	2
22841_2#21	2245STDY6835674	GPS_IL_27082	ERR2090752	ERS1699491	1	UNIQUE	YES	Y	113	7	2	1	1	10	1	21	ISRAEL	IPD	IPD	Y	50	#c4a1e1	18C	#02c3ab	0	4	0	<= 0.03	S	S	<= 0.03	S	<= 0.06	S	<= 0.06	S	S	<= 0.5	S	S	<= 0.5	S	0.06	S	0.06	S	<= 1	S	<= 2	S	NEG	0.5	S	<= 0.25	S	<= 0.25	S	<= 2	S	<= 2	S	<= 1	S	0.5	S	NEG	NEG	NEG	NEG	NEG	0--4--0	#0069EC	#0069EC	#0069EC	#0069EC	#0069EC	#0069EC	#0069EC	#0069EC	#0069EC	#0069EC	#0069EC	#0069EC	#0069EC	#0069EC	#0069EC	#0069EC	#0069EC	#0069EC	#0069EC	#0069EC	NEG	#0069EC	NEG	#0069EC	NEG	#0069EC	NEG	NEG	#0069EC	Y	Y	Y	Y	Y	N	27082	GPS_IL_27082	_	Y	ISRAEL	_	BNEI BRAK	MAYANEI HAYESHUA HOSPITAL BNEI BRAK	SOROKA UNIVERSITY MEDICAL CENTER	_	2013	M	2	_	_	_	BLOOD	_	_	_	18C	_	_	_	_	_	_	_	_	_	_	_	_	_	_	_	_	_	_	_	_	_	27	_	22	_	22	_	_	_	_	_	_	_	26	_	30	_	_	_	_	_	_	JEWISH	postPCV13-4yr	2009	PCV13	32.08333	34.83333	2
22841_2#111	2245STDY6835767	GPS_IL_27085	ERR2090842	ERS1699583	1	UNIQUE	YES	Y	306	12	8	13	5	16	4	20	ISRAEL	IPD	IPD	N	31	#e18e31	1	#416800	23	6	5	<= 0.03	S	S	<= 0.03	S	<= 0.06	S	<= 0.06	S	S	<= 0.5	S	S	<= 0.5	S	0.06	S	0.06	S	<= 1	S	<= 2	S	NEG	0.5	S	<= 0.25	S	<= 0.25	S	<= 2	S	<= 2	S	<= 1	S	0.5	S	NEG	NEG	NEG	NEG	NEG	23--6--5	#0069EC	#0069EC	#0069EC	#0069EC	#0069EC	#0069EC	#0069EC	#0069EC	#0069EC	#0069EC	#0069EC	#0069EC	#0069EC	#0069EC	#0069EC	#0069EC	#0069EC	#0069EC	#0069EC	#0069EC	NEG	#0069EC	NEG	#0069EC	NEG	#0069EC	NEG	NEG	#0069EC	N	Y	Y	Y	Y	Y	27085	GPS_IL_27085	_	Y	ISRAEL	_	JADEIDI-MAKR	MEIR HOSPITAL KFAR SABA	SOROKA UNIVERSITY MEDICAL CENTER	_	2013	M	27	_	_	_	BLOOD	_	_	_	1	_	_	_	_	_	_	_	_	_	_	_	_	_	_	_	_	_	_	_	_	_	27	_	23	_	21	_	_	_	_	_	_	_	23	_	30	_	_	_	_	_	_	NONJEWISH	postPCV13-4yr	2009	PCV13	32.425003	35.00102	2
22841_2#22	2245STDY6835675	GPS_IL_27095	ERR2090753	ERS1699492	1	UNIQUE	YES	Y	3774	8	4	204	10	10	14	14	ISRAEL	IPD	IPD	Y	55	#985f2b	12F	#0283f5	23	27	77	0.12	R	S	0.12	S	<= 0.06	S	<= 0.06	S	S	<= 0.5	S	S	<= 0.5	S	0.06	S	0.06	S	<= 1	S	<= 2	S	NEG	0.5	S	<= 0.25	S	<= 0.25	S	<= 2	S	<= 2	S	<= 1	S	0.5	S	NEG	NEG	NEG	NEG	NEG	23--27--77	#FF2722	#0069EC	#0069EC	#0069EC	#0069EC	#0069EC	#0069EC	#0069EC	#0069EC	#0069EC	#0069EC	#0069EC	#0069EC	#0069EC	#0069EC	#0069EC	#0069EC	#0069EC	#0069EC	#0069EC	NEG	#0069EC	NEG	#0069EC	NEG	#0069EC	NEG	NEG	#0069EC	N	N	N	N	Y	N	27095	GPS_IL_27095	_	Y	ISRAEL	_	HURA	SOROKA HOSPITAL BEER SHEVA	SOROKA UNIVERSITY MEDICAL CENTER	_	2013	M	0.479716667	0	0	_	BLOOD	_	_	_	12F	_	_	_	_	_	_	_	_	ETEST	0.094	_	_	_	_	_	_	_	_	_	_	_	27	_	22	_	22	_	_	_	_	_	_	_	28	_	27	_	_	_	_	_	_	NONJEWISH	postPCV13-4yr	2009	PCV13	31.3	34.92	2
22841_2#26	2245STDY6835679	GPS_IL_27108	ERR2090757	ERS1699496	1	UNIQUE	YES	Y	191	8	9	2	1	6	1	17	ISRAEL	IPD	IPD	Y	15	#bd2c9b	7F	#c753d8	2	0	2	<= 0.03	S	S	<= 0.03	S	<= 0.06	S	<= 0.06	S	S	<= 0.5	S	S	<= 0.5	S	0.06	S	0.06	S	<= 1	S	<= 2	S	NEG	0.5	S	<= 0.25	S	<= 0.25	S	<= 2	S	<= 2	S	<= 1	S	0.5	S	NEG	NEG	NEG	NEG	NEG	2--0--2	#0069EC	#0069EC	#0069EC	#0069EC	#0069EC	#0069EC	#0069EC	#0069EC	#0069EC	#0069EC	#0069EC	#0069EC	#0069EC	#0069EC	#0069EC	#0069EC	#0069EC	#0069EC	#0069EC	#0069EC	NEG	#0069EC	NEG	#0069EC	NEG	#0069EC	NEG	NEG	#0069EC	N	Y	Y	Y	Y	Y	27108	GPS_IL_27108	_	Y	ISRAEL	_	JERUSALEM	HADASSAH EIN KEREM HOSPITAL JERUSALEM	SOROKA UNIVERSITY MEDICAL CENTER	_	2013	M	0	0	0	_	BLOOD	_	_	_	7F	_	_	_	_	_	_	_	_	_	_	_	_	_	_	_	_	_	_	_	_	_	27	_	22	_	25	_	_	_	_	_	_	_	26	_	30	_	_	_	_	_	_	JEWISH	postPCV13-4yr	2009	PCV13	31.77331512	35.18679028	2
22841_2#112	2245STDY6835768	GPS_IL_27109	ERR2090843	ERS1699584	1	UNIQUE	YES	Y	260	26	9	15	14	9	16	19	ISRAEL	IPD	IPD	N	83	#d975e2	3	#7bcd36	62	0	0	<= 0.03	S	S	<= 0.03	S	<= 0.06	S	<= 0.06	S	S	<= 0.5	S	S	<= 0.5	S	0.06	S	0.06	S	<= 1	S	<= 2	S	NEG	0.5	S	<= 0.25	S	<= 0.25	S	<= 2	S	<= 2	S	<= 1	S	0.5	S	NEG	NEG	NEG	NEG	NEG	62--0--0	#0069EC	#0069EC	#0069EC	#0069EC	#0069EC	#0069EC	#0069EC	#0069EC	#0069EC	#0069EC	#0069EC	#0069EC	#0069EC	#0069EC	#0069EC	#0069EC	#0069EC	#0069EC	#0069EC	#0069EC	NEG	#0069EC	NEG	#0069EC	NEG	#0069EC	NEG	NEG	#0069EC	N	N	Y	Y	Y	N	27109	GPS_IL_27109	_	Y	ISRAEL	_	RAMLA	ASAF HAROFE HOSPITAL BE'ER YA'ACOV	SOROKA UNIVERSITY MEDICAL CENTER	_	2013	F	37	_	_	_	BLOOD	_	_	_	3	_	_	_	_	_	_	_	_	_	_	_	_	_	_	_	_	_	_	_	_	_	27	_	23	_	25	_	_	_	_	_	_	_	26	_	30	_	_	_	_	_	_	JEWISH	postPCV13-4yr	2009	PCV13	31.9318	34.87356	2
22841_2#23	2245STDY6835676	GPS_IL_27114	ERR2090754	ERS1699493	1	UNIQUE	YES	Y	1262	7	41	2	6	10	26	1	ISRAEL	IPD	IPD	Y	11	#5d4dae	15B/15C	#b98aff	2	0	2	<= 0.03	S	S	<= 0.03	S	<= 0.06	S	<= 0.06	S	S	<= 0.5	S	S	<= 0.5	S	0.06	S	0.06	S	<= 1	S	<= 2	S	NEG	2	I	<= 0.25	S	<= 0.25	S	<= 2	S	<= 2	S	<= 1	S	0.5	S	NEG	FOLP_176-INS	NEG	NEG	NEG	2--0--2	#0069EC	#0069EC	#0069EC	#0069EC	#0069EC	#0069EC	#0069EC	#0069EC	#0069EC	#0069EC	#0069EC	#0069EC	#0069EC	#F797B1	#0069EC	#0069EC	#0069EC	#0069EC	#0069EC	#0069EC	NEG	#0069EC	NEG	#0069EC	NEG	#0069EC	FOLP_176-INS	NEG	#0069EC	N	N	N	N	N	N	27114	GPS_IL_27114	_	Y	ISRAEL	_	YERUHAM	SOROKA HOSPITAL BEER SHEVA	SOROKA UNIVERSITY MEDICAL CENTER	_	2013	F	1	_	_	_	BLOOD	_	_	_	15B/15C	_	_	_	_	_	_	_	_	_	_	_	_	_	_	_	_	_	_	_	_	_	27	_	21	_	19	_	_	_	_	_	_	_	26	_	26	_	_	_	_	_	_	JEWISH	postPCV13-4yr	2009	PCV13	30.98889	34.93389	2
22841_2#113	2245STDY6835769	GPS_IL_27115	ERR2090844	ERS1699585	1	UNIQUE	YES	Y	191	8	9	2	1	6	1	17	ISRAEL	IPD	IPD	N	15	#bd2c9b	7F	#c753d8	2	0	2	<= 0.03	S	S	<= 0.03	S	<= 0.06	S	<= 0.06	S	S	<= 0.5	S	S	<= 0.5	S	0.06	S	0.06	S	<= 1	S	<= 2	S	NEG	0.5	S	<= 0.25	S	<= 0.25	S	<= 2	S	<= 2	S	<= 1	S	0.5	S	NEG	NEG	NEG	NEG	NEG	2--0--2	#0069EC	#0069EC	#0069EC	#0069EC	#0069EC	#0069EC	#0069EC	#0069EC	#0069EC	#0069EC	#0069EC	#0069EC	#0069EC	#0069EC	#0069EC	#0069EC	#0069EC	#0069EC	#0069EC	#0069EC	NEG	#0069EC	NEG	#0069EC	NEG	#0069EC	NEG	NEG	#0069EC	N	Y	Y	Y	Y	Y	27115	GPS_IL_27115	_	Y	ISRAEL	_	HAIFA	RAMBAM HOSPITAL HAIFA	SOROKA UNIVERSITY MEDICAL CENTER	_	2013	M	90	_	_	_	BLOOD	_	_	_	7F	_	_	_	_	_	_	_	_	_	_	_	_	_	_	_	_	_	_	_	_	_	27	_	25	_	25	_	_	_	_	_	_	_	26	_	32	_	_	_	_	_	_	JEWISH	postPCV13-4yr	2009	PCV13	32.8	34.98333	2
22841_2#24	2245STDY6835677	GPS_IL_27119	ERR2090755	ERS1699494	1	UNIQUE	YES	Y	393	10	43	41	18	13	49	6	ISRAEL	IPD	IPD	Y	38	#2c7040	38	#903049	2	4	0	<= 0.03	S	S	<= 0.03	S	<= 0.06	S	<= 0.06	S	S	<= 0.5	S	S	<= 0.5	S	0.06	S	0.06	S	<= 1	S	<= 2	S	NEG	0.5	S	<= 0.25	S	<= 0.25	S	<= 2	S	<= 2	S	<= 1	S	0.5	S	NEG	NEG	NEG	NEG	NEG	2--4--0	#0069EC	#0069EC	#0069EC	#0069EC	#0069EC	#0069EC	#0069EC	#0069EC	#0069EC	#0069EC	#0069EC	#0069EC	#0069EC	#0069EC	#0069EC	#0069EC	#0069EC	#0069EC	#0069EC	#0069EC	NEG	#0069EC	NEG	#0069EC	NEG	#0069EC	NEG	NEG	#0069EC	N	N	N	N	N	N	27119	GPS_IL_27119	_	Y	ISRAEL	_	TIRA	MEIR HOSPITAL KFAR SABA	SOROKA UNIVERSITY MEDICAL CENTER	_	2013	M	2	_	_	_	BLOOD	_	_	_	38	_	_	_	_	_	_	_	_	_	_	_	_	_	_	_	_	_	_	_	_	_	28	_	23	_	22	_	_	_	_	_	_	_	26	_	30	_	_	_	_	_	_	NONJEWISH	postPCV13-4yr	2009	PCV13	32.23278	34.95028	2
22841_2#25	2245STDY6835678	GPS_IL_27120	ERR2090756	ERS1699495	1	UNIQUE	YES	Y	1475	2	17	107	24	9	105	14	ISRAEL	IPD	IPD	Y	226	#399d82	27	#00807c	2	0	0	<= 0.03	S	S	<= 0.03	S	<= 0.06	S	<= 0.06	S	S	<= 0.5	S	S	<= 0.5	S	0.06	S	0.06	S	<= 1	S	<= 2	S	NEG	0.5	S	<= 0.25	S	<= 0.25	S	<= 2	S	<= 2	S	<= 1	S	0.5	S	NEG	NEG	NEG	NEG	NEG	2--0--0	#0069EC	#0069EC	#0069EC	#0069EC	#0069EC	#0069EC	#0069EC	#0069EC	#0069EC	#0069EC	#0069EC	#0069EC	#0069EC	#0069EC	#0069EC	#0069EC	#0069EC	#0069EC	#0069EC	#0069EC	NEG	#0069EC	NEG	#0069EC	NEG	#0069EC	NEG	NEG	#0069EC	N	N	N	N	N	N	27120	GPS_IL_27120	_	Y	ISRAEL	_	JERUSALEM	SHAARE ZEDEK HOSPITAL JERUSALEM	SOROKA UNIVERSITY MEDICAL CENTER	_	2013	F	0.1261	0	0	_	BLOOD	_	_	_	27	_	_	_	_	_	_	_	_	_	_	_	_	_	_	_	_	_	_	_	_	_	27	_	21	_	22	_	_	_	_	_	_	_	27	_	30	_	_	_	_	_	_	JEWISH	postPCV13-4yr	2009	PCV13	31.77331512	35.18679028	2
22841_2#81	2245STDY6835736	GPS_IL_27125	ERR2090812	ERS1699553	1	UNIQUE	YES	Y	180	7	15	2	10	6	1	22	ISRAEL	IPD	IPD	Y	12	#8cc14b	3	#7bcd36	2	3	2	<= 0.03	S	S	<= 0.03	S	<= 0.06	S	<= 0.06	S	S	<= 0.5	S	S	<= 0.5	S	0.06	S	0.06	S	<= 1	S	<= 2	S	NEG	0.5	S	<= 0.25	S	<= 0.25	S	<= 2	S	<= 2	S	<= 1	S	0.5	S	NEG	NEG	NEG	NEG	NEG	2--3--2	#0069EC	#0069EC	#0069EC	#0069EC	#0069EC	#0069EC	#0069EC	#0069EC	#0069EC	#0069EC	#0069EC	#0069EC	#0069EC	#0069EC	#0069EC	#0069EC	#0069EC	#0069EC	#0069EC	#0069EC	NEG	#0069EC	NEG	#0069EC	NEG	#0069EC	NEG	NEG	#0069EC	N	N	Y	Y	Y	N	27125	GPS_IL_27125	_	Y	ISRAEL	_	SAKHNIN	RAMBAM HOSPITAL HAIFA	SOROKA UNIVERSITY MEDICAL CENTER	_	2013	F	3	_	_	_	BLOOD	_	_	_	3	_	_	_	_	_	_	_	_	_	_	_	_	_	_	_	_	_	_	_	_	_	25	_	24	_	22	_	_	_	_	_	_	_	26	_	28	_	_	_	_	_	_	NONJEWISH	postPCV13-4yr	2009	PCV13	32.86	35.3	2
22841_2#28	2245STDY6835681	GPS_IL_27126	ERR2090759	ERS1699498	1	UNIQUE	YES	Y	3551	1	10	62	10	15	1	5	ISRAEL	IPD	IPD	Y	156	#9cbc63	16F	#8f93ff	0	4	366	0.12	R	S	0.06	S	<= 0.06	S	0.12	S	S	<= 0.5	S	S	<= 0.5	S	0.06	S	0.06	S	<= 1	S	<= 2	S	NEG	2	I	<= 0.25	S	<= 0.25	S	<= 2	S	<= 2	S	<= 1	S	0.5	S	NEG	FOLP_178-INS	NEG	NEG	NEG	0--4--366	#FF2722	#0069EC	#0069EC	#0069EC	#0069EC	#0069EC	#0069EC	#0069EC	#0069EC	#0069EC	#0069EC	#0069EC	#0069EC	#F797B1	#0069EC	#0069EC	#0069EC	#0069EC	#0069EC	#0069EC	NEG	#0069EC	NEG	#0069EC	NEG	#0069EC	FOLP_178-INS	NEG	#0069EC	N	N	N	N	N	N	27126	GPS_IL_27126	_	Y	ISRAEL	_	MASUDIN AL AZAZME TRIBE	SOROKA HOSPITAL BEER SHEVA	SOROKA UNIVERSITY MEDICAL CENTER	_	2013	M	1	_	_	_	BLOOD	_	_	_	16F	_	_	_	_	_	_	_	_	_	_	_	_	_	_	_	_	_	_	_	_	_	25	_	21	_	18	_	_	_	_	_	_	_	26	_	27	_	_	_	_	_	_	NONJEWISH	postPCV13-4yr	2009	PCV13	31.164229	34.821508	2
22841_2#114	2245STDY6835770	GPS_IL_27130	ERR2090845	ERS1699586	1	UNIQUE	YES	Y	416	1	13	14	4	17	51	14	ISRAEL	IPD	IPD	N	4	#0094df	19A	#43bbff	0	0	0	<= 0.03	S	S	<= 0.03	S	<= 0.06	S	<= 0.06	S	S	<= 0.5	S	S	<= 0.5	S	0.06	S	0.06	S	<= 1	S	<= 2	S	NEG	0.5	S	<= 0.25	S	<= 0.25	S	<= 2	S	<= 2	S	<= 1	S	0.5	S	NEG	NEG	NEG	NEG	NEG	0--0--0	#0069EC	#0069EC	#0069EC	#0069EC	#0069EC	#0069EC	#0069EC	#0069EC	#0069EC	#0069EC	#0069EC	#0069EC	#0069EC	#0069EC	#0069EC	#0069EC	#0069EC	#0069EC	#0069EC	#0069EC	NEG	#0069EC	NEG	#0069EC	NEG	#0069EC	NEG	NEG	#0069EC	N	N	Y	Y	Y	Y	27130	GPS_IL_27130	_	Y	ISRAEL	_	JERUSALEM	SHAARE ZEDEK HOSPITAL JERUSALEM	SOROKA UNIVERSITY MEDICAL CENTER	_	2013	M	96	_	_	_	BLOOD	_	_	_	19A	_	_	_	_	_	_	_	_	_	_	_	_	_	_	_	_	_	_	_	_	_	26	_	21	_	21	_	_	_	_	_	_	_	25	_	30	_	_	_	_	_	_	JEWISH	postPCV13-4yr	2009	PCV13	31.77331512	35.18679028	2
22841_2#27	2245STDY6835680	GPS_IL_27134	ERR2090758	ERS1699497	1	UNIQUE	YES	Y	3774	8	4	204	10	10	14	14	ISRAEL	IPD	IPD	Y	55	#985f2b	12F	#0283f5	23	27	77	0.12	R	S	0.12	S	<= 0.06	S	<= 0.06	S	S	<= 0.5	S	S	<= 0.5	S	0.06	S	0.06	S	<= 1	S	<= 2	S	NEG	0.5	S	<= 0.25	S	<= 0.25	S	<= 2	S	<= 2	S	<= 1	S	0.5	S	NEG	NEG	NEG	NEG	NEG	23--27--77	#FF2722	#0069EC	#0069EC	#0069EC	#0069EC	#0069EC	#0069EC	#0069EC	#0069EC	#0069EC	#0069EC	#0069EC	#0069EC	#0069EC	#0069EC	#0069EC	#0069EC	#0069EC	#0069EC	#0069EC	NEG	#0069EC	NEG	#0069EC	NEG	#0069EC	NEG	NEG	#0069EC	N	N	N	N	Y	N	27134	GPS_IL_27134	_	Y	ISRAEL	_	BRACHA	LANIADO HOSPITAL NETANYA	SOROKA UNIVERSITY MEDICAL CENTER	_	2013	M	1	_	_	_	BLOOD	_	_	_	12F	_	_	_	_	_	_	_	_	_	0.125	_	_	_	_	_	_	_	_	_	_	_	25	_	21	_	21	_	_	_	_	_	_	_	25	_	30	_	_	_	_	_	_	JEWISH	postPCV13-4yr	2009	PCV13	32.06323	34.768042	2
22841_2#83	2245STDY6835738	GPS_IL_27138	ERR2090814	ERS1699555	1	UNIQUE	YES	Y	411	2	13	14	4	17	4	14	ISRAEL	IPD	IPD	Y	4	#0094df	15B/15C	#b98aff	1	0	6	<= 0.03	S	S	<= 0.03	S	<= 0.06	S	<= 0.06	S	S	<= 0.5	S	S	<= 0.5	S	0.06	S	0.06	S	<= 1	S	<= 2	S	NEG	0.5	S	<= 0.25	S	<= 0.25	S	<= 2	S	<= 2	S	<= 1	S	0.5	S	NEG	NEG	NEG	NEG	NEG	1--0--6	#0069EC	#0069EC	#0069EC	#0069EC	#0069EC	#0069EC	#0069EC	#0069EC	#0069EC	#0069EC	#0069EC	#0069EC	#0069EC	#0069EC	#0069EC	#0069EC	#0069EC	#0069EC	#0069EC	#0069EC	NEG	#0069EC	NEG	#0069EC	NEG	#0069EC	NEG	NEG	#0069EC	N	N	N	N	N	N	27138	GPS_IL_27138	_	Y	ISRAEL	_	JERUSALEM	HADASSAH EIN KEREM HOSPITAL JERUSALEM	SOROKA UNIVERSITY MEDICAL CENTER	_	2013	F	3	_	_	_	BLOOD	_	_	_	15B	_	_	_	_	_	_	_	_	_	_	_	_	_	_	_	_	_	_	_	_	_	27	_	21	_	21	_	_	_	_	_	_	_	25	_	30	_	_	_	_	_	_	JEWISH	postPCV13-4yr	2009	PCV13	31.77331512	35.18679028	2
22841_2#29	2245STDY6835683	GPS_IL_27147	ERR2090760	ERS1699500	1	UNIQUE	YES	Y	1262	7	41	2	6	10	26	1	ISRAEL	IPD	IPD	Y	11	#5d4dae	15B/15C	#b98aff	2	0	2	<= 0.03	S	S	<= 0.03	S	<= 0.06	S	<= 0.06	S	S	<= 0.5	S	S	<= 0.5	S	0.06	S	0.06	S	<= 1	S	<= 2	S	NEG	2	I	<= 0.25	S	<= 0.25	S	<= 2	S	<= 2	S	<= 1	S	0.5	S	NEG	FOLP_176-INS	NEG	NEG	NEG	2--0--2	#0069EC	#0069EC	#0069EC	#0069EC	#0069EC	#0069EC	#0069EC	#0069EC	#0069EC	#0069EC	#0069EC	#0069EC	#0069EC	#F797B1	#0069EC	#0069EC	#0069EC	#0069EC	#0069EC	#0069EC	NEG	#0069EC	NEG	#0069EC	NEG	#0069EC	FOLP_176-INS	NEG	#0069EC	N	N	N	N	N	N	27147	GPS_IL_27147	_	Y	ISRAEL	_	TEL AVIV	MACCABI HEALTHCARE TEL AVIV	SOROKA UNIVERSITY MEDICAL CENTER	_	2013	F	2	_	_	_	BLOOD	_	_	_	15B/15C	_	_	_	_	_	_	_	_	_	_	_	_	_	_	_	_	_	_	_	_	_	27	_	23	_	21	_	_	_	_	_	_	_	28	_	30	_	_	_	_	_	_	JEWISH	postPCV13-4yr	2009	PCV13	32.088545	34.78254	2
22841_2#82	2245STDY6835737	GPS_IL_27149	ERR2090813	ERS1699554	1	UNIQUE	YES	Y	3774	8	4	204	10	10	14	14	ISRAEL	IPD	IPD	Y	55	#985f2b	12F	#0283f5	23	27	77	0.12	R	S	0.12	S	<= 0.06	S	<= 0.06	S	S	<= 0.5	S	S	<= 0.5	S	0.06	S	0.06	S	<= 1	S	<= 2	S	NEG	0.5	S	<= 0.25	S	<= 0.25	S	<= 2	S	<= 2	S	<= 1	S	0.5	S	NEG	NEG	NEG	NEG	NEG	23--27--77	#FF2722	#0069EC	#0069EC	#0069EC	#0069EC	#0069EC	#0069EC	#0069EC	#0069EC	#0069EC	#0069EC	#0069EC	#0069EC	#0069EC	#0069EC	#0069EC	#0069EC	#0069EC	#0069EC	#0069EC	NEG	#0069EC	NEG	#0069EC	NEG	#0069EC	NEG	NEG	#0069EC	N	N	N	N	Y	N	27149	GPS_IL_27149	_	Y	ISRAEL	_	KFAR YONA	MACCABI HEALTHCARE KFAR YONA	SOROKA UNIVERSITY MEDICAL CENTER	_	2013	M	2	_	_	_	BLOOD	_	_	_	12F	_	_	_	_	_	_	_	_	ETEST	0.094	_	_	_	_	_	_	_	_	_	_	_	26	_	22	_	23	_	_	_	_	_	_	_	28	_	30	_	_	_	_	_	_	JEWISH	postPCV13-4yr	2009	PCV13	32.32	34.93	2
22841_2#30	2245STDY6835684	GPS_IL_27156	ERR2090761	ERS1699501	1	UNIQUE	YES	Y	53	2	5	1	11	16	3	14	ISRAEL	IPD	IPD	Y	3	#8854d2	8	#00880d	3	6	5	<= 0.03	S	S	<= 0.03	S	<= 0.06	S	<= 0.06	S	S	<= 0.5	S	S	<= 0.5	S	0.06	S	0.06	S	<= 1	S	<= 2	S	NEG	0.5	S	<= 0.25	S	<= 0.25	S	<= 2	S	<= 2	S	<= 1	S	0.5	S	NEG	NEG	NEG	NEG	NEG	3--6--5	#0069EC	#0069EC	#0069EC	#0069EC	#0069EC	#0069EC	#0069EC	#0069EC	#0069EC	#0069EC	#0069EC	#0069EC	#0069EC	#0069EC	#0069EC	#0069EC	#0069EC	#0069EC	#0069EC	#0069EC	NEG	#0069EC	NEG	#0069EC	NEG	#0069EC	NEG	NEG	#0069EC	N	N	N	N	Y	N	27156	GPS_IL_27156	_	Y	ISRAEL	_	BNEI BRAK	MAYANEI HAYESHUA HOSPITAL BNEI BRAK	SOROKA UNIVERSITY MEDICAL CENTER	_	2013	M	0	0	0	_	BLOOD	_	_	_	8	_	_	_	_	_	_	_	_	_	_	_	_	_	_	_	_	_	_	_	_	_	26	_	23	_	21	_	_	_	_	_	_	_	25	_	30	_	_	_	_	_	_	JEWISH	postPCV13-4yr	2009	PCV13	32.08333	34.83333	2
22841_2#31	2245STDY6835685	GPS_IL_27157	ERR2090762	ERS1699502	1	UNIQUE	YES	Y	346	10	41	47	16	6	14	2	ISRAEL	IPD	IPD	Y	48	#d483c9	15B/15C	#b98aff	20	18	35	0.5	R	S	0.25	S	0.12	S	0.25	S	S	<= 0.5	S	S	<= 0.5	S	0.06	S	0.06	S	<= 1	S	<= 2	S	NEG	0.5	S	<= 0.25	S	<= 0.25	S	<= 2	S	<= 2	S	<= 1	S	0.5	S	NEG	NEG	NEG	NEG	NEG	20--18--35	#FF2722	#0069EC	#0069EC	#0069EC	#0069EC	#0069EC	#0069EC	#0069EC	#0069EC	#0069EC	#0069EC	#0069EC	#0069EC	#0069EC	#0069EC	#0069EC	#0069EC	#0069EC	#0069EC	#0069EC	NEG	#0069EC	NEG	#0069EC	NEG	#0069EC	NEG	NEG	#0069EC	N	N	N	N	N	N	27157	GPS_IL_27157	_	Y	ISRAEL	_	JERUSALEM	SHAARE ZEDEK HOSPITAL JERUSALEM	SOROKA UNIVERSITY MEDICAL CENTER	_	2013	F	1	_	_	_	BLOOD	_	_	_	15B	_	_	_	_	_	_	_	_	_	0.38	_	_	_	_	_	_	_	_	_	_	_	25	_	22	_	22	_	_	_	_	_	_	_	28	_	30	_	_	_	_	_	_	NONJEWISH	postPCV13-4yr	2009	PCV13	31.77331512	35.18679028	2
22841_2#116	2245STDY6835772	GPS_IL_27161	ERR2090847	ERS1699588	1	UNIQUE	YES	Y	673	2	5	29	16	42	3	18	ISRAEL	IPD	IPD	N	3	#8854d2	33F	#006933	0	0	3	<= 0.03	S	S	<= 0.03	S	<= 0.06	S	<= 0.06	S	S	<= 0.5	S	S	<= 0.5	S	0.06	S	0.06	S	<= 1	S	<= 2	S	NEG	0.5	S	<= 0.25	S	<= 0.25	S	<= 2	S	<= 2	S	<= 1	S	0.5	S	NEG	NEG	NEG	NEG	NEG	0--0--3	#0069EC	#0069EC	#0069EC	#0069EC	#0069EC	#0069EC	#0069EC	#0069EC	#0069EC	#0069EC	#0069EC	#0069EC	#0069EC	#0069EC	#0069EC	#0069EC	#0069EC	#0069EC	#0069EC	#0069EC	NEG	#0069EC	NEG	#0069EC	NEG	#0069EC	NEG	NEG	#0069EC	N	N	N	Y	Y	N	27161	GPS_IL_27161	_	Y	ISRAEL	_	BAQA AL-GHARBIYYE	HILLEL YAFFE HOSPITAL HADERA	SOROKA UNIVERSITY MEDICAL CENTER	_	2013	M	85	_	_	_	BLOOD	_	_	_	33F	_	_	_	_	_	_	_	_	_	_	_	_	_	_	_	_	_	_	_	_	_	25	_	22	_	21	_	_	_	_	_	_	_	25	_	30	_	_	_	_	_	_	NONJEWISH	postPCV13-4yr	2009	PCV13	32.42033	35.04218	2
22841_2#84	2245STDY6835739	GPS_IL_27169	ERR2090815	ERS1699556	1	UNIQUE	YES	Y	393	10	43	41	18	13	49	6	ISRAEL	IPD	IPD	Y	38	#2c7040	38	#903049	2	4	0	<= 0.03	S	S	<= 0.03	S	<= 0.06	S	<= 0.06	S	S	<= 0.5	S	S	<= 0.5	S	0.06	S	0.06	S	<= 1	S	<= 2	S	NEG	0.5	S	<= 0.25	S	<= 0.25	S	<= 2	S	<= 2	S	<= 1	S	0.5	S	NEG	NEG	NEG	NEG	NEG	2--4--0	#0069EC	#0069EC	#0069EC	#0069EC	#0069EC	#0069EC	#0069EC	#0069EC	#0069EC	#0069EC	#0069EC	#0069EC	#0069EC	#0069EC	#0069EC	#0069EC	#0069EC	#0069EC	#0069EC	#0069EC	NEG	#0069EC	NEG	#0069EC	NEG	#0069EC	NEG	NEG	#0069EC	N	N	N	N	N	N	27169	GPS_IL_27169	_	Y	ISRAEL	_	AR'ARA	BEILINSON HOSPITAL PETAH TIKVA	SOROKA UNIVERSITY MEDICAL CENTER	_	2013	M	2	_	_	_	BLOOD	_	_	_	38	_	_	_	_	_	_	_	_	_	_	_	_	_	_	_	_	_	_	_	_	_	30	_	25	_	24	_	_	_	_	_	_	_	30	_	33	_	_	_	_	_	_	NONJEWISH	postPCV13-4yr	2009	PCV13	32.4955	35.0941	2
22841_2#86	2245STDY6835741	GPS_IL_27176	ERR2090817	ERS1699558	1	UNIQUE	YES	Y	13908	2	5	54	12	7	1	8	ISRAEL	IPD	IPD	Y	102	#b34129	23B	#01832a	84	1	242	0.25	R	S	0.25	S	<= 0.06	S	0.12	S	S	<= 0.5	S	S	<= 0.5	S	0.06	S	0.06	S	<= 1	S	<= 2	S	NEG	>= 4	R	<= 0.25	S	<= 0.25	S	FLAG FLAG	FLAG	<= 2	S	<= 1	S	0.5	S	NEG	FOLA-I20L:FOLP_169-INS	NEG	GYRA-S25N	NEG	84--1--242	#FF2722	#0069EC	#0069EC	#0069EC	#0069EC	#0069EC	#0069EC	#0069EC	#0069EC	#0069EC	#0069EC	#0069EC	#0069EC	#FF2722	#0069EC	#0069EC	TRANSPARENT	#0069EC	#0069EC	#0069EC	NEG	#0069EC	NEG	#0069EC	POS	#FF2722	FOLP_169-INS	NEG	#0069EC	N	N	N	N	N	N	27176	GPS_IL_27176	_	Y	ISRAEL	_	KUSEIFE	SOROKA HOSPITAL BEER SHEVA	SOROKA UNIVERSITY MEDICAL CENTER	_	2013	M	2	_	_	_	BLOOD	_	_	_	23B	_	_	_	_	_	_	_	_	_	0.19	_	_	_	_	_	_	_	_	_	_	_	25	_	22	_	6	_	_	_	_	_	_	_	25	_	30	_	_	_	_	_	_	NONJEWISH	postPCV13-4yr	2009	PCV13	31.24528	35.09278	2
22841_2#117	2245STDY6835774	GPS_IL_27189	ERR2090848	ERS1699590	1	UNIQUE	YES	Y	217	10	18	4	1	7	19	9	ISRAEL	IPD	IPD	N	2	#8da9ac	1	#416800	2	44	0	<= 0.03	S	S	<= 0.03	S	<= 0.06	S	<= 0.06	S	S	<= 0.5	S	S	<= 0.5	S	0.06	S	0.06	S	<= 1	S	<= 2	S	NEG	2	I	<= 0.25	S	<= 0.25	S	<= 2	S	<= 2	S	<= 1	S	0.5	S	NEG	FOLP_169-INS	NEG	NEG	NEG	2--44--0	#0069EC	#0069EC	#0069EC	#0069EC	#0069EC	#0069EC	#0069EC	#0069EC	#0069EC	#0069EC	#0069EC	#0069EC	#0069EC	#F797B1	#0069EC	#0069EC	#0069EC	#0069EC	#0069EC	#0069EC	NEG	#0069EC	NEG	#0069EC	NEG	#0069EC	FOLP_169-INS	NEG	#0069EC	N	Y	Y	Y	Y	Y	27189	GPS_IL_27189	_	Y	ISRAEL	_	JISR AZ-ZARQA	HILLEL YAFFE HOSPITAL HADERA	SOROKA UNIVERSITY MEDICAL CENTER	_	2013	M	12	_	_	_	BLOOD	_	_	_	1	_	_	_	_	_	_	_	_	_	_	_	_	_	_	_	_	_	_	_	_	_	26	_	22	_	12	_	_	_	_	_	_	_	25	_	28	_	_	_	_	_	_	NONJEWISH	postPCV13-4yr	2009	PCV13	32.53792	34.91223	2
22841_2#34	2245STDY6835688	GPS_IL_27190	ERR2090765	ERS1699505	1	UNIQUE	YES	Y	1262	7	41	2	6	10	26	1	ISRAEL	IPD	IPD	Y	11	#5d4dae	15B/15C	#b98aff	2	0	2	<= 0.03	S	S	<= 0.03	S	<= 0.06	S	<= 0.06	S	S	<= 0.5	S	S	<= 0.5	S	0.06	S	0.06	S	<= 1	S	<= 2	S	NEG	2	I	<= 0.25	S	<= 0.25	S	<= 2	S	<= 2	S	<= 1	S	0.5	S	NEG	FOLP_176-INS	NEG	NEG	NEG	2--0--2	#0069EC	#0069EC	#0069EC	#0069EC	#0069EC	#0069EC	#0069EC	#0069EC	#0069EC	#0069EC	#0069EC	#0069EC	#0069EC	#F797B1	#0069EC	#0069EC	#0069EC	#0069EC	#0069EC	#0069EC	NEG	#0069EC	NEG	#0069EC	NEG	#0069EC	FOLP_176-INS	NEG	#0069EC	N	N	N	N	N	N	27190	GPS_IL_27190	_	Y	ISRAEL	_	PARDES HANNA-KARKUR	HILLEL YAFFE HOSPITAL HADERA	SOROKA UNIVERSITY MEDICAL CENTER	_	2013	F	1	_	_	_	BLOOD	_	_	_	15B/15C	_	_	_	_	_	_	_	_	_	_	_	_	_	_	_	_	_	_	_	_	_	28	_	24	_	16	_	_	_	_	_	_	_	26	_	32	_	_	_	_	_	_	JEWISH	postPCV13-4yr	2009	PCV13	32.47111	34.9675	2
22841_2#33	2245STDY6835687	GPS_IL_27193	ERR2090764	ERS1699504	1	UNIQUE	YES	Y	63	2	5	36	12	17	21	14	ISRAEL	IPD	IPD	Y	9	#4c71e1	15A	#c5ac00	24	27	28	0.25	R	S	<= 0.03	S	<= 0.06	S	0.12	S	S	<= 0.5	S	S	<= 0.5	S	> 32	R	> 2	R	<= 1	S	<= 2	S	POS	0.5	S	> 8	R	>= 1	R	<= 2	S	<= 2	S	<= 1	S	0.5	S	ERMB	NEG	TETM	NEG	NEG	24--27--28	#FF2722	#0069EC	#0069EC	#0069EC	#0069EC	#0069EC	#0069EC	#0069EC	#0069EC	#FF2722	#FF2722	#0069EC	#0069EC	#0069EC	#FF2722	#FF2722	#0069EC	#0069EC	#0069EC	#0069EC	POS	#FF2722	NEG	#0069EC	NEG	#0069EC	NEG	NEG	#0069EC	N	N	N	N	N	N	27193	GPS_IL_27193	_	Y	ISRAEL	_	HERZLIYA	MEIR HOSPITAL KFAR SABA	SOROKA UNIVERSITY MEDICAL CENTER	_	2013	F	1	_	_	_	BLOOD	_	_	_	15A	_	_	_	_	_	_	_	_	_	0.19	_	_	_	_	_	_	_	_	_	_	_	6	_	6	_	17	_	_	_	_	_	_	_	22	_	11	_	_	_	_	_	_	JEWISH	postPCV13-4yr	2009	PCV13	32.15556	34.84222	2
22841_2#118	2245STDY6835775	GPS_IL_27195	ERR2090849	ERS1699591	1	UNIQUE	YES	Y	6524	1	12	1	16	270	4	14	ISRAEL	IPD	IPD	N	139	#a5ba2e	10B	#01d9c8	2	10	2	<= 0.03	S	S	<= 0.03	S	<= 0.06	S	<= 0.06	S	S	<= 0.5	S	S	<= 0.5	S	0.06	S	0.06	S	<= 1	S	<= 2	S	NEG	0.5	S	> 8	R	>= 1	R	<= 2	S	<= 2	S	<= 1	S	0.5	S	NEG	NEG	TETM	NEG	NEG	2--10--2	#0069EC	#0069EC	#0069EC	#0069EC	#0069EC	#0069EC	#0069EC	#0069EC	#0069EC	#0069EC	#0069EC	#0069EC	#0069EC	#0069EC	#FF2722	#FF2722	#0069EC	#0069EC	#0069EC	#0069EC	NEG	#0069EC	NEG	#0069EC	NEG	#0069EC	NEG	NEG	#0069EC	N	N	N	N	N	N	27195	GPS_IL_27195	_	Y	ISRAEL	_	JERUSALEM	HADASSAH EIN KEREM HOSPITAL JERUSALEM	SOROKA UNIVERSITY MEDICAL CENTER	_	2013	F	18	_	_	_	BLOOD	_	_	_	10B	_	_	_	_	_	_	_	_	_	_	_	_	_	_	_	_	_	_	_	_	_	27	_	23	_	21	_	_	_	_	_	_	_	26	_	22	_	_	_	_	_	_	NONJEWISH	postPCV13-4yr	2009	PCV13	31.77331512	35.18679028	2
22841_2#32	2245STDY6835686	GPS_IL_27199	ERR2090763	ERS1699503	1	UNIQUE	YES	Y	1262	7	41	2	6	10	26	1	ISRAEL	IPD	IPD	Y	11	#5d4dae	15B/15C	#b98aff	2	0	2	<= 0.03	S	S	<= 0.03	S	<= 0.06	S	<= 0.06	S	S	<= 0.5	S	S	<= 0.5	S	0.06	S	0.06	S	<= 1	S	<= 2	S	NEG	2	I	<= 0.25	S	<= 0.25	S	<= 2	S	<= 2	S	<= 1	S	0.5	S	NEG	FOLP_176-INS	NEG	NEG	NEG	2--0--2	#0069EC	#0069EC	#0069EC	#0069EC	#0069EC	#0069EC	#0069EC	#0069EC	#0069EC	#0069EC	#0069EC	#0069EC	#0069EC	#F797B1	#0069EC	#0069EC	#0069EC	#0069EC	#0069EC	#0069EC	NEG	#0069EC	NEG	#0069EC	NEG	#0069EC	FOLP_176-INS	NEG	#0069EC	N	N	N	N	N	N	27199	GPS_IL_27199	_	Y	ISRAEL	_	NESS ZIONA	ASAF HAROFE HOSPITAL BE'ER YA'ACOV	SOROKA UNIVERSITY MEDICAL CENTER	_	2013	M	1	_	_	_	BLOOD	_	_	_	15B/15C	_	_	_	_	_	_	_	_	_	_	_	_	_	_	_	_	_	_	_	_	_	25	_	21	_	11	_	_	_	_	_	_	_	23	_	27	_	_	_	_	_	_	JEWISH	postPCV13-4yr	2009	PCV13	31.9293	34.7987	2
22841_2#85	2245STDY6835740	GPS_IL_27205	ERR2090816	ERS1699557	1	UNIQUE	YES	Y	3551	1	10	62	10	15	1	5	ISRAEL	IPD	IPD	Y	156	#9cbc63	16F	#8f93ff	0	4	366	0.12	R	S	0.06	S	<= 0.06	S	0.12	S	S	<= 0.5	S	S	<= 0.5	S	0.06	S	0.06	S	<= 1	S	<= 2	S	NEG	2	I	<= 0.25	S	<= 0.25	S	<= 2	S	<= 2	S	<= 1	S	0.5	S	NEG	FOLP_178-INS	NEG	NEG	NEG	0--4--366	#FF2722	#0069EC	#0069EC	#0069EC	#0069EC	#0069EC	#0069EC	#0069EC	#0069EC	#0069EC	#0069EC	#0069EC	#0069EC	#F797B1	#0069EC	#0069EC	#0069EC	#0069EC	#0069EC	#0069EC	NEG	#0069EC	NEG	#0069EC	NEG	#0069EC	FOLP_178-INS	NEG	#0069EC	N	N	N	N	N	N	27205	GPS_IL_27205	_	Y	ISRAEL	_	TEL AVIV	ICHILOV HOSPITAL TEL AVIV	SOROKA UNIVERSITY MEDICAL CENTER	_	2013	M	2	_	_	_	BLOOD	_	_	_	16F	_	_	_	_	_	_	_	_	ETEST	0.047	_	_	_	_	_	_	_	_	_	_	_	28	_	24	_	21	_	_	_	_	_	_	_	27	_	32	_	_	_	_	_	_	NONJEWISH	postPCV13-4yr	2009	PCV13	32.088545	34.78254	2
22841_2#37	2245STDY6835691	GPS_IL_27221	ERR2090768	ERS1699508	1	UNIQUE	YES	Y	393	10	43	41	18	13	49	6	ISRAEL	IPD	IPD	Y	38	#2c7040	38	#903049	2	4	0	<= 0.03	S	S	<= 0.03	S	<= 0.06	S	<= 0.06	S	S	<= 0.5	S	S	<= 0.5	S	0.06	S	0.06	S	<= 1	S	<= 2	S	NEG	0.5	S	<= 0.25	S	<= 0.25	S	<= 2	S	<= 2	S	<= 1	S	0.5	S	NEG	NEG	NEG	NEG	NEG	2--4--0	#0069EC	#0069EC	#0069EC	#0069EC	#0069EC	#0069EC	#0069EC	#0069EC	#0069EC	#0069EC	#0069EC	#0069EC	#0069EC	#0069EC	#0069EC	#0069EC	#0069EC	#0069EC	#0069EC	#0069EC	NEG	#0069EC	NEG	#0069EC	NEG	#0069EC	NEG	NEG	#0069EC	N	N	N	N	N	N	27221	GPS_IL_27221	_	Y	ISRAEL	_	JERUSALEM	SHAARE ZEDEK HOSPITAL JERUSALEM	SOROKA UNIVERSITY MEDICAL CENTER	_	2013	M	0.084975	0	0	_	BLOOD	_	_	_	38	_	_	_	_	_	_	_	_	_	_	_	_	_	_	_	_	_	_	_	_	_	32	_	26	_	25	_	_	_	_	_	_	_	28	_	33	_	_	_	_	_	_	NONJEWISH	postPCV13-4yr	2009	PCV13	31.77331512	35.18679028	2
22841_2#36	2245STDY6835690	GPS_IL_27227	ERR2090767	ERS1699507	1	UNIQUE	YES	Y	3774	8	4	204	10	10	14	14	ISRAEL	IPD	IPD	Y	55	#985f2b	12F	#0283f5	23	27	77	0.12	R	S	0.12	S	<= 0.06	S	<= 0.06	S	S	<= 0.5	S	S	<= 0.5	S	0.06	S	0.06	S	<= 1	S	<= 2	S	NEG	0.5	S	<= 0.25	S	<= 0.25	S	<= 2	S	<= 2	S	<= 1	S	0.5	S	NEG	NEG	NEG	NEG	NEG	23--27--77	#FF2722	#0069EC	#0069EC	#0069EC	#0069EC	#0069EC	#0069EC	#0069EC	#0069EC	#0069EC	#0069EC	#0069EC	#0069EC	#0069EC	#0069EC	#0069EC	#0069EC	#0069EC	#0069EC	#0069EC	NEG	#0069EC	NEG	#0069EC	NEG	#0069EC	NEG	NEG	#0069EC	N	N	N	N	Y	N	27227	GPS_IL_27227	_	Y	ISRAEL	_	RISHON LEZION	WOLFSON HOSPITAL HOLON	SOROKA UNIVERSITY MEDICAL CENTER	_	2013	F	1	_	_	_	BLOOD	_	_	_	12F	_	_	_	_	_	_	_	_	ETEST	0.094	_	_	_	_	_	_	_	_	_	_	_	27	_	23	_	24	_	_	_	_	_	_	_	25	_	30	_	_	_	_	_	_	JEWISH	postPCV13-4yr	2009	PCV13	31.95	34.8	2
22841_2#87	2245STDY6835742	GPS_IL_27229	ERR2090818	ERS1699559	1	UNIQUE	YES	Y	3524	8	4	53	10	10	14	14	ISRAEL	IPD	IPD	N	55	#985f2b	12F	#0283f5	23	27	77	0.12	R	S	0.12	S	<= 0.06	S	<= 0.06	S	S	<= 0.5	S	S	<= 0.5	S	0.06	S	0.06	S	<= 1	S	<= 2	S	NEG	0.5	S	<= 0.25	S	<= 0.25	S	<= 2	S	<= 2	S	<= 1	S	0.5	S	NEG	NEG	NEG	NEG	NEG	23--27--77	#FF2722	#0069EC	#0069EC	#0069EC	#0069EC	#0069EC	#0069EC	#0069EC	#0069EC	#0069EC	#0069EC	#0069EC	#0069EC	#0069EC	#0069EC	#0069EC	#0069EC	#0069EC	#0069EC	#0069EC	NEG	#0069EC	NEG	#0069EC	NEG	#0069EC	NEG	NEG	#0069EC	N	N	N	N	Y	N	27229	GPS_IL_27229	_	Y	ISRAEL	_	TUBA-ZANGARIYYE	BNEI TZION HOSPITAL HAIFA	SOROKA UNIVERSITY MEDICAL CENTER	_	2013	M	5	_	_	_	BLOOD	_	_	_	12F	_	_	_	_	_	_	_	_	ETEST	0.094	_	_	_	_	_	_	_	_	_	_	_	28	_	24	_	23	_	_	_	_	_	_	_	26	_	32	_	_	_	_	_	_	NONJEWISH	postPCV13-4yr	2009	PCV13	32.965978	35.593206	2
22841_2#39	2245STDY6835694	GPS_IL_27232	ERR2090770	ERS1699511	1	UNIQUE	YES	Y	3774	8	4	204	10	10	14	14	ISRAEL	IPD	IPD	Y	55	#985f2b	12F	#0283f5	23	27	77	0.12	R	S	0.12	S	<= 0.06	S	<= 0.06	S	S	<= 0.5	S	S	<= 0.5	S	0.06	S	0.06	S	<= 1	S	<= 2	S	NEG	0.5	S	<= 0.25	S	<= 0.25	S	<= 2	S	<= 2	S	<= 1	S	0.5	S	NEG	NEG	NEG	NEG	NEG	23--27--77	#FF2722	#0069EC	#0069EC	#0069EC	#0069EC	#0069EC	#0069EC	#0069EC	#0069EC	#0069EC	#0069EC	#0069EC	#0069EC	#0069EC	#0069EC	#0069EC	#0069EC	#0069EC	#0069EC	#0069EC	NEG	#0069EC	NEG	#0069EC	NEG	#0069EC	NEG	NEG	#0069EC	N	N	N	N	Y	N	27232	GPS_IL_27232	_	Y	ISRAEL	_	JERUSALEM	SHAARE ZEDEK HOSPITAL JERUSALEM	SOROKA UNIVERSITY MEDICAL CENTER	_	2013	M	2	_	_	_	BLOOD	_	_	_	12F	_	_	_	_	_	_	_	_	ETEST	0.094	_	_	_	_	_	_	_	_	_	_	_	25	_	21	_	21	_	_	_	_	_	_	_	24	_	28	_	_	_	_	_	_	JEWISH	postPCV13-4yr	2009	PCV13	31.77331512	35.18679028	2
22841_2#119	2245STDY6835776	GPS_IL_27233	ERR2090850	ERS1699592	1	UNIQUE	YES	Y	3551	1	10	62	10	15	1	5	ISRAEL	IPD	IPD	N	156	#9cbc63	16F	#8f93ff	0	4	366	0.12	R	S	0.06	S	<= 0.06	S	0.12	S	S	<= 0.5	S	S	<= 0.5	S	0.06	S	0.06	S	<= 1	S	<= 2	S	NEG	2	I	<= 0.25	S	<= 0.25	S	<= 2	S	<= 2	S	<= 1	S	0.5	S	NEG	FOLP_178-INS	NEG	NEG	NEG	0--4--366	#FF2722	#0069EC	#0069EC	#0069EC	#0069EC	#0069EC	#0069EC	#0069EC	#0069EC	#0069EC	#0069EC	#0069EC	#0069EC	#F797B1	#0069EC	#0069EC	#0069EC	#0069EC	#0069EC	#0069EC	NEG	#0069EC	NEG	#0069EC	NEG	#0069EC	FOLP_178-INS	NEG	#0069EC	N	N	N	N	N	N	27233	GPS_IL_27233	_	Y	ISRAEL	_	RAHAT	KAPLAN HOSPITAL REHOVOT	SOROKA UNIVERSITY MEDICAL CENTER	_	2013	M	51	_	_	_	BLOOD	_	_	_	16F	_	_	_	_	_	_	_	_	ETEST	0.064	_	_	_	_	_	_	_	_	_	_	_	25	_	22	_	19	_	_	_	_	_	_	_	26	_	30	_	_	_	_	_	_	NONJEWISH	postPCV13-4yr	2009	PCV13	31.3925	34.75444	2
22841_2#38	2245STDY6835693	GPS_IL_27272	ERR2090769	ERS1699510	1	UNIQUE	YES	Y	433	1	1	4	1	18	58	17	ISRAEL	IPD	IPD	Y	19	#e52f66	22F	#72db93	1	2	2	<= 0.03	S	S	<= 0.03	S	<= 0.06	S	<= 0.06	S	S	<= 0.5	S	S	<= 0.5	S	0.06	S	0.06	S	<= 1	S	<= 2	S	NEG	0.5	S	<= 0.25	S	<= 0.25	S	<= 2	S	<= 2	S	<= 1	S	0.5	S	NEG	NEG	NEG	NEG	NEG	1--2--2	#0069EC	#0069EC	#0069EC	#0069EC	#0069EC	#0069EC	#0069EC	#0069EC	#0069EC	#0069EC	#0069EC	#0069EC	#0069EC	#0069EC	#0069EC	#0069EC	#0069EC	#0069EC	#0069EC	#0069EC	NEG	#0069EC	NEG	#0069EC	NEG	#0069EC	NEG	NEG	#0069EC	N	N	N	Y	Y	N	27272	GPS_IL_27272	_	Y	ISRAEL	_	BAT YAM	WOLFSON HOSPITAL HOLON	SOROKA UNIVERSITY MEDICAL CENTER	_	2013	F	2	_	_	_	BLOOD	_	_	_	22F	_	_	_	_	_	_	_	_	_	_	_	_	_	_	_	_	_	_	_	_	_	25	_	22	_	23	_	_	_	_	_	_	_	24	_	30	_	_	_	_	_	_	JEWISH	postPCV13-4yr	2009	PCV13	32.02306	34.75028	2
22841_2#40	2245STDY6835695	GPS_IL_27280	ERR2090771	ERS1699512	1	UNIQUE	YES	Y	217	10	18	4	1	7	19	9	ISRAEL	IPD	IPD	Y	2	#8da9ac	1	#416800	2	44	0	<= 0.03	S	S	<= 0.03	S	<= 0.06	S	<= 0.06	S	S	<= 0.5	S	S	<= 0.5	S	0.06	S	0.06	S	<= 1	S	<= 2	S	NEG	2	I	<= 0.25	S	<= 0.25	S	<= 2	S	<= 2	S	<= 1	S	0.5	S	NEG	FOLP_169-INS	NEG	NEG	NEG	2--44--0	#0069EC	#0069EC	#0069EC	#0069EC	#0069EC	#0069EC	#0069EC	#0069EC	#0069EC	#0069EC	#0069EC	#0069EC	#0069EC	#F797B1	#0069EC	#0069EC	#0069EC	#0069EC	#0069EC	#0069EC	NEG	#0069EC	NEG	#0069EC	NEG	#0069EC	FOLP_169-INS	NEG	#0069EC	N	Y	Y	Y	Y	Y	27280	GPS_IL_27280	_	Y	ISRAEL	_	JERUSALEM	HADASSAH EIN KEREM HOSPITAL JERUSALEM	SOROKA UNIVERSITY MEDICAL CENTER	_	2013	M	0.104166667	0	0	_	BLOOD	_	_	_	1	_	_	_	_	_	_	_	_	_	_	_	_	_	_	_	_	_	_	_	_	_	25	_	22	_	14	_	_	_	_	_	_	_	25	_	30	_	_	_	_	_	_	NONJEWISH	postPCV13-4yr	2009	PCV13	31.77331512	35.18679028	2
22841_2#41	2245STDY6835696	GPS_IL_27298	ERR2090772	ERS1699513	1	UNIQUE	YES	Y	63	2	5	36	12	17	21	14	ISRAEL	IPD	IPD	Y	9	#4c71e1	15A	#c5ac00	24	27	28	0.25	R	S	<= 0.03	S	<= 0.06	S	0.12	S	S	<= 0.5	S	S	<= 0.5	S	> 32	R	> 2	R	<= 1	S	<= 2	S	POS	0.5	S	> 8	R	>= 1	R	<= 2	S	<= 2	S	<= 1	S	0.5	S	ERMB	NEG	TETM	NEG	NEG	24--27--28	#FF2722	#0069EC	#0069EC	#0069EC	#0069EC	#0069EC	#0069EC	#0069EC	#0069EC	#FF2722	#FF2722	#0069EC	#0069EC	#0069EC	#FF2722	#FF2722	#0069EC	#0069EC	#0069EC	#0069EC	POS	#FF2722	NEG	#0069EC	NEG	#0069EC	NEG	NEG	#0069EC	N	N	N	N	N	N	27298	GPS_IL_27298	_	Y	ISRAEL	_	JERUSALEM	HADASSAH EIN KEREM HOSPITAL JERUSALEM	SOROKA UNIVERSITY MEDICAL CENTER	_	2013	F	2	_	_	_	BLOOD	_	_	_	15A	_	_	_	_	_	_	_	_	_	0.19	_	_	_	_	_	_	_	_	_	_	_	6	_	6	_	22	_	_	_	_	_	_	_	25	_	12	_	_	_	_	_	_	JEWISH	postPCV13-4yr	2009	PCV13	31.77331512	35.18679028	2
22841_2#120	2245STDY6835777	GPS_IL_27316	ERR2090851	ERS1699593	1	UNIQUE	YES	Y	1262	7	41	2	6	10	26	1	ISRAEL	IPD	IPD	N	11	#5d4dae	15B/15C	#b98aff	2	0	2	<= 0.03	S	S	<= 0.03	S	<= 0.06	S	<= 0.06	S	S	<= 0.5	S	S	<= 0.5	S	0.06	S	0.06	S	<= 1	S	<= 2	S	NEG	2	I	<= 0.25	S	<= 0.25	S	<= 2	S	<= 2	S	<= 1	S	0.5	S	NEG	FOLP_176-INS	NEG	NEG	NEG	2--0--2	#0069EC	#0069EC	#0069EC	#0069EC	#0069EC	#0069EC	#0069EC	#0069EC	#0069EC	#0069EC	#0069EC	#0069EC	#0069EC	#F797B1	#0069EC	#0069EC	#0069EC	#0069EC	#0069EC	#0069EC	NEG	#0069EC	NEG	#0069EC	NEG	#0069EC	FOLP_176-INS	NEG	#0069EC	N	N	N	N	N	N	27316	GPS_IL_27316	_	Y	ISRAEL	_	RISHON LEZION	KAPLAN HOSPITAL REHOVOT	SOROKA UNIVERSITY MEDICAL CENTER	_	2013	M	76	_	_	_	BLOOD	_	_	_	15B	_	_	_	_	_	_	_	_	_	_	_	_	_	_	_	_	_	_	_	_	_	26	_	21	_	14	_	_	_	_	_	_	_	25	_	30	_	_	_	_	_	_	JEWISH	postPCV13-4yr	2009	PCV13	31.95	34.8	2
22841_2#42	2245STDY6835697	GPS_IL_27317	ERR2090773	ERS1699514	1	UNIQUE	YES	Y	1504	2	13	4	1	6	147	14	ISRAEL	IPD	IPD	Y	96	#da3a60	2	#c36bf5	50	0	2	<= 0.03	S	S	<= 0.03	S	<= 0.06	S	<= 0.06	S	S	<= 0.5	S	S	<= 0.5	S	0.06	S	0.06	S	<= 1	S	<= 2	S	NEG	0.5	S	<= 0.25	S	<= 0.25	S	<= 2	S	<= 2	S	<= 1	S	0.5	S	NEG	NEG	NEG	NEG	NEG	50--0--2	#0069EC	#0069EC	#0069EC	#0069EC	#0069EC	#0069EC	#0069EC	#0069EC	#0069EC	#0069EC	#0069EC	#0069EC	#0069EC	#0069EC	#0069EC	#0069EC	#0069EC	#0069EC	#0069EC	#0069EC	NEG	#0069EC	NEG	#0069EC	NEG	#0069EC	NEG	NEG	#0069EC	N	N	N	N	N	N	27317	GPS_IL_27317	_	Y	ISRAEL	_	ASHDOD	ICHILOV HOSPITAL TEL AVIV	SOROKA UNIVERSITY MEDICAL CENTER	_	2013	M	0.002741667	0	0	_	BLOOD	_	_	_	2	_	_	_	_	_	_	_	_	_	_	_	_	_	_	_	_	_	_	_	_	_	28	_	24	_	21	_	_	_	_	_	_	_	25	_	30	_	_	_	_	_	_	JEWISH	postPCV13-4yr	2009	PCV13	31.79778	34.65028	2
22841_2#43	2245STDY6835698	GPS_IL_27357	ERR2090774	ERS1699515	1	UNIQUE	YES	Y	3774	8	4	204	10	10	14	14	ISRAEL	IPD	IPD	Y	55	#985f2b	12F	#0283f5	23	27	77	0.12	R	S	0.12	S	<= 0.06	S	<= 0.06	S	S	<= 0.5	S	S	<= 0.5	S	0.06	S	0.06	S	<= 1	S	<= 2	S	NEG	0.5	S	<= 0.25	S	<= 0.25	S	<= 2	S	<= 2	S	<= 1	S	0.5	S	NEG	NEG	NEG	NEG	NEG	23--27--77	#FF2722	#0069EC	#0069EC	#0069EC	#0069EC	#0069EC	#0069EC	#0069EC	#0069EC	#0069EC	#0069EC	#0069EC	#0069EC	#0069EC	#0069EC	#0069EC	#0069EC	#0069EC	#0069EC	#0069EC	NEG	#0069EC	NEG	#0069EC	NEG	#0069EC	NEG	NEG	#0069EC	N	N	N	N	Y	N	27357	GPS_IL_27357	_	Y	ISRAEL	_	HOLON	MACCABI HEALTHCARE HOLON	SOROKA UNIVERSITY MEDICAL CENTER	_	2014	F	1	_	_	_	BLOOD	_	_	_	12F	_	_	_	_	_	_	_	_	ETEST	0.094	_	_	_	_	_	_	_	_	_	_	_	28	_	_	_	23	_	_	_	_	_	_	_	26	_	30	_	_	_	_	_	_	JEWISH	postPCV13-5yr	2009	PCV13	32.01667	34.76667	2
22841_2#88	2245STDY6835743	GPS_IL_27370	ERR2090819	ERS1699560	1	UNIQUE	YES	Y	3774	8	4	204	10	10	14	14	ISRAEL	IPD	IPD	Y	55	#985f2b	12F	#0283f5	23	27	77	0.12	R	S	0.12	S	<= 0.06	S	<= 0.06	S	S	<= 0.5	S	S	<= 0.5	S	0.06	S	0.06	S	<= 1	S	<= 2	S	NEG	0.5	S	<= 0.25	S	<= 0.25	S	<= 2	S	<= 2	S	<= 1	S	0.5	S	NEG	NEG	NEG	NEG	NEG	23--27--77	#FF2722	#0069EC	#0069EC	#0069EC	#0069EC	#0069EC	#0069EC	#0069EC	#0069EC	#0069EC	#0069EC	#0069EC	#0069EC	#0069EC	#0069EC	#0069EC	#0069EC	#0069EC	#0069EC	#0069EC	NEG	#0069EC	NEG	#0069EC	NEG	#0069EC	NEG	NEG	#0069EC	N	N	N	N	Y	N	27370	GPS_IL_27370	_	Y	ISRAEL	_	RISHON LEZION	ASAF HAROFE HOSPITAL BE'ER YA'ACOV	SOROKA UNIVERSITY MEDICAL CENTER	_	2014	F	4	_	_	_	BLOOD	_	_	_	12F	_	_	_	_	_	_	_	_	_	_	_	_	_	_	_	_	_	_	_	_	_	27	_	22	_	18	_	_	_	_	_	_	_	26	_	30	_	_	_	_	_	_	JEWISH	postPCV13-5yr	2009	PCV13	31.95	34.8	2
22841_2#45	2245STDY6835700	GPS_IL_27376	ERR2090776	ERS1699517	1	UNIQUE	YES	Y	3551	1	10	62	10	15	1	5	ISRAEL	IPD	IPD	Y	156	#9cbc63	16F	#8f93ff	0	4	366	0.12	R	S	0.06	S	<= 0.06	S	0.12	S	S	<= 0.5	S	S	<= 0.5	S	0.06	S	0.06	S	<= 1	S	<= 2	S	NEG	2	I	<= 0.25	S	<= 0.25	S	<= 2	S	<= 2	S	<= 1	S	0.5	S	NEG	FOLP_178-INS	NEG	NEG	NEG	0--4--366	#FF2722	#0069EC	#0069EC	#0069EC	#0069EC	#0069EC	#0069EC	#0069EC	#0069EC	#0069EC	#0069EC	#0069EC	#0069EC	#F797B1	#0069EC	#0069EC	#0069EC	#0069EC	#0069EC	#0069EC	NEG	#0069EC	NEG	#0069EC	NEG	#0069EC	FOLP_178-INS	NEG	#0069EC	N	N	N	N	N	N	27376	GPS_IL_27376	_	Y	ISRAEL	_	TEL AVIV	ICHILOV HOSPITAL TEL AVIV	SOROKA UNIVERSITY MEDICAL CENTER	_	2014	M	0.178183333	0	0	_	BLOOD	_	_	_	16F	_	_	_	_	_	_	_	_	ETEST	0.064	_	_	_	_	_	_	_	_	_	_	_	27	_	25	_	17	_	_	_	_	_	_	_	25	_	32	_	_	_	_	_	_	NONJEWISH	postPCV13-5yr	2009	PCV13	32.088545	34.78254	2
22841_2#46	2245STDY6835701	GPS_IL_27378	ERR2090777	ERS1699518	1	UNIQUE	YES	Y	13894	13	9	29	1	9	28	18	ISRAEL	IPD	IPD	Y	262	#93ad38	15A	#c5ac00	2	0	2	<= 0.03	S	S	<= 0.03	S	<= 0.06	S	<= 0.06	S	S	<= 0.5	S	S	<= 0.5	S	0.06	S	0.06	S	<= 1	S	<= 2	S	NEG	0.5	S	<= 0.25	S	<= 0.25	S	<= 2	S	<= 2	S	<= 1	S	0.5	S	NEG	NEG	NEG	NEG	NEG	2--0--2	#0069EC	#0069EC	#0069EC	#0069EC	#0069EC	#0069EC	#0069EC	#0069EC	#0069EC	#0069EC	#0069EC	#0069EC	#0069EC	#0069EC	#0069EC	#0069EC	#0069EC	#0069EC	#0069EC	#0069EC	NEG	#0069EC	NEG	#0069EC	NEG	#0069EC	NEG	NEG	#0069EC	N	N	N	N	N	N	27378	GPS_IL_27378	_	Y	ISRAEL	_	KFAR SABA	MEIR HOSPITAL KFAR SABA	SOROKA UNIVERSITY MEDICAL CENTER	_	2014	F	1	_	_	_	BLOOD	_	_	_	15A	_	_	_	_	_	_	_	_	_	_	_	_	_	_	_	_	_	_	_	_	_	25	_	23	_	24	_	_	_	_	_	_	_	25	_	30	_	_	_	_	_	_	JEWISH	postPCV13-5yr	2009	PCV13	32.175	34.9069	2
22841_2#44	2245STDY6835699	GPS_IL_27379	ERR2090775	ERS1699516	1	UNIQUE	YES	Y	989	12	5	89	8	6	112	14	ISRAEL	IPD	IPD	Y	26	#b4ba5c	12F	#0283f5	12	4	3	<= 0.03	S	S	<= 0.03	S	<= 0.06	S	<= 0.06	S	S	<= 0.5	S	S	<= 0.5	S	0.06	S	0.06	S	<= 1	S	<= 2	S	NEG	2	I	> 8	R	>= 1	R	<= 2	S	>= 8	R	<= 1	S	0.5	S	NEG	FOLP_178-INS	TETM	NEG	CAT	12--4--3	#0069EC	#0069EC	#0069EC	#0069EC	#0069EC	#0069EC	#0069EC	#0069EC	#0069EC	#0069EC	#0069EC	#0069EC	#0069EC	#F797B1	#FF2722	#FF2722	#0069EC	#FF2722	#0069EC	#0069EC	NEG	#0069EC	NEG	#0069EC	NEG	#0069EC	FOLP_178-INS	POS	#FF2722	N	N	N	N	Y	N	27379	GPS_IL_27379	_	Y	ISRAEL	_	RAHAT	SOROKA HOSPITAL BEER SHEVA	SOROKA UNIVERSITY MEDICAL CENTER	_	2014	M	1	_	_	_	BLOOD	_	_	_	12F	_	_	_	_	_	_	_	_	_	_	_	_	_	_	_	_	_	_	_	_	_	27	_	24	_	14	_	_	_	_	_	_	_	16	_	16	_	_	_	_	_	_	NONJEWISH	postPCV13-5yr	2009	PCV13	31.3925	34.75444	2
22841_2#122	2245STDY6835779	GPS_IL_27380	ERR2090853	ERS1699595	1	UNIQUE	YES	Y	289	16	12	9	1	41	33	33	ISRAEL	IPD	IPD	N	8	#8ea91e	5	#0cc44f	23	0	21	<= 0.03	S	S	<= 0.03	S	<= 0.06	S	<= 0.06	S	S	<= 0.5	S	S	<= 0.5	S	0.06	S	0.06	S	<= 1	S	<= 2	S	NEG	2	I	<= 0.25	S	<= 0.25	S	<= 2	S	<= 2	S	<= 1	S	0.5	S	NEG	FOLP_169-INS	NEG	NEG	NEG	23--0--21	#0069EC	#0069EC	#0069EC	#0069EC	#0069EC	#0069EC	#0069EC	#0069EC	#0069EC	#0069EC	#0069EC	#0069EC	#0069EC	#F797B1	#0069EC	#0069EC	#0069EC	#0069EC	#0069EC	#0069EC	NEG	#0069EC	NEG	#0069EC	NEG	#0069EC	FOLP_169-INS	NEG	#0069EC	N	Y	Y	Y	Y	Y	27380	GPS_IL_27380	_	Y	ISRAEL	_	ABU RAKAIK TRIBE	SOROKA HOSPITAL BEER SHEVA	SOROKA UNIVERSITY MEDICAL CENTER	_	2014	M	86	_	_	_	BLOOD	_	_	_	5	_	_	_	_	_	_	_	_	_	_	_	_	_	_	_	_	_	_	_	_	_	29	_	26	_	28	_	_	_	_	_	_	_	32	_	32	_	_	_	_	_	_	NONJEWISH	postPCV13-5yr	2009	PCV13	32.27	34.99	2
22841_2#123	2245STDY6835780	GPS_IL_27388	ERR2090854	ERS1699596	1	UNIQUE	YES	Y	3133	2	19	2	16	17	1	17	ISRAEL	IPD	IPD	N	10	#dbb532	7B	#796bf6	12	26	NEW	0.06	S	S	<= 0.03	S	<= 0.06	S	<= 0.06	S	S	<= 0.5	S	S	<= 0.5	S	0.06	S	0.06	S	<= 1	S	<= 2	S	NEG	0.5	S	<= 0.25	S	<= 0.25	S	<= 2	S	<= 2	S	<= 1	S	0.5	S	NEG	NEG	NEG	NEG	NEG	12--26--NEW	#0069EC	#0069EC	#0069EC	#0069EC	#0069EC	#0069EC	#0069EC	#0069EC	#0069EC	#0069EC	#0069EC	#0069EC	#0069EC	#0069EC	#0069EC	#0069EC	#0069EC	#0069EC	#0069EC	#0069EC	NEG	#0069EC	NEG	#0069EC	NEG	#0069EC	NEG	NEG	#0069EC	N	N	N	N	N	N	27388	GPS_IL_27388	_	Y	ISRAEL	_	KAFR YASIF	NAHARIYA HOSPITAL NAHARIYA	SOROKA UNIVERSITY MEDICAL CENTER	_	2014	F	79	_	_	_	BLOOD	_	_	_	7B	_	_	_	_	_	_	_	_	ETEST	0.064	_	_	_	_	_	_	_	_	_	_	_	28	_	25	_	23	_	_	_	_	_	_	_	26	_	32	_	_	_	_	_	_	NONJEWISH	postPCV13-5yr	2009	PCV13	32.95472	35.16528	2
22841_2#35	2245STDY6835689	GPS_IL_27392	ERR2090766	ERS1699506	1	UNIQUE	YES	Y	3774	8	4	204	10	10	14	14	ISRAEL	IPD	IPD	Y	55	#985f2b	12F	#0283f5	NF	27	77	NF NF	NF	NF	NF NF	NF	NF NF	NF	NF NF	NF	NF	NF NF	NF	NF	NF NF	NF	0.06	S	0.06	S	<= 1	S	<= 2	S	NEG	0.5	S	<= 0.25	S	<= 0.25	S	<= 2	S	<= 2	S	<= 1	S	0.5	S	NEG	NEG	NEG	NEG	NEG	NF--27--77	TRANSPARENT	TRANSPARENT	TRANSPARENT	TRANSPARENT	TRANSPARENT	TRANSPARENT	TRANSPARENT	TRANSPARENT	TRANSPARENT	#0069EC	#0069EC	#0069EC	#0069EC	#0069EC	#0069EC	#0069EC	#0069EC	#0069EC	#0069EC	#0069EC	NEG	#0069EC	NEG	#0069EC	NEG	#0069EC	NEG	NEG	#0069EC	N	N	N	N	Y	N	27392	GPS_IL_27392	_	Y	ISRAEL	_	YAFA AN-NASERIYYE	FRENCH HOSPITAL NAZARETH	SOROKA UNIVERSITY MEDICAL CENTER	_	2013	M	2	_	_	_	BLOOD	_	_	_	12F	_	_	_	_	_	_	_	_	_	0.125	_	_	_	_	_	_	_	_	_	_	_	27	_	25	_	22	_	_	_	_	_	_	_	27	_	30	_	_	_	_	_	_	NONJEWISH	postPCV13-4yr	2009	PCV13	32.68	35.27	2
22841_2#89	2245STDY6835744	GPS_IL_27400	ERR2090820	ERS1699561	1	UNIQUE	YES	Y	3774	8	4	204	10	10	14	14	ISRAEL	IPD	IPD	Y	55	#985f2b	12F	#0283f5	23	27	77	0.12	R	S	0.12	S	<= 0.06	S	<= 0.06	S	S	<= 0.5	S	S	<= 0.5	S	0.06	S	0.06	S	<= 1	S	<= 2	S	NEG	0.5	S	<= 0.25	S	<= 0.25	S	<= 2	S	<= 2	S	<= 1	S	0.5	S	NEG	NEG	NEG	NEG	NEG	23--27--77	#FF2722	#0069EC	#0069EC	#0069EC	#0069EC	#0069EC	#0069EC	#0069EC	#0069EC	#0069EC	#0069EC	#0069EC	#0069EC	#0069EC	#0069EC	#0069EC	#0069EC	#0069EC	#0069EC	#0069EC	NEG	#0069EC	NEG	#0069EC	NEG	#0069EC	NEG	NEG	#0069EC	N	N	N	N	Y	N	27400	GPS_IL_27400	_	Y	ISRAEL	_	BEER SHEVA	SOROKA HOSPITAL BEER SHEVA	SOROKA UNIVERSITY MEDICAL CENTER	_	2014	M	4	_	_	_	BLOOD	_	_	_	12F	_	_	_	_	_	_	_	_	_	0.125	_	_	_	_	_	_	_	_	_	_	_	28	_	24	_	23	_	_	_	_	_	_	_	26	_	30	_	_	_	_	_	_	JEWISH	postPCV13-5yr	2009	PCV13	31.25889	34.79778	2
22841_2#90	2245STDY6835745	GPS_IL_27408	ERR2090821	ERS1699562	1	UNIQUE	YES	Y	3774	8	4	204	10	10	14	14	ISRAEL	IPD	IPD	Y	55	#985f2b	12F	#0283f5	23	27	77	0.12	R	S	0.12	S	<= 0.06	S	<= 0.06	S	S	<= 0.5	S	S	<= 0.5	S	0.06	S	0.06	S	<= 1	S	<= 2	S	NEG	0.5	S	<= 0.25	S	<= 0.25	S	<= 2	S	<= 2	S	<= 1	S	0.5	S	NEG	NEG	NEG	NEG	NEG	23--27--77	#FF2722	#0069EC	#0069EC	#0069EC	#0069EC	#0069EC	#0069EC	#0069EC	#0069EC	#0069EC	#0069EC	#0069EC	#0069EC	#0069EC	#0069EC	#0069EC	#0069EC	#0069EC	#0069EC	#0069EC	NEG	#0069EC	NEG	#0069EC	NEG	#0069EC	NEG	NEG	#0069EC	N	N	N	N	Y	N	27408	GPS_IL_27408	_	Y	ISRAEL	_	HADERA	BEILINSON HOSPITAL PETAH TIKVA	SOROKA UNIVERSITY MEDICAL CENTER	_	2014	F	2	_	_	_	BLOOD	_	_	_	12F	_	_	_	_	_	_	_	_	_	0.125	_	_	_	_	_	_	_	_	_	_	_	25	_	21	_	21	_	_	_	_	_	_	_	23	_	27	_	_	_	_	_	_	JEWISH	postPCV13-5yr	2009	PCV13	32.45	34.91667	2
22841_2#47	2245STDY6835702	GPS_IL_27412	ERR2090778	ERS1699519	1	UNIQUE	YES	Y	517	2	5	2	4	6	1	1	ISRAEL	IPD	IPD	Y	16	#3d9945	9N	#d1006a	1	0	0	<= 0.03	S	S	<= 0.03	S	<= 0.06	S	<= 0.06	S	S	<= 0.5	S	S	<= 0.5	S	0.06	S	0.06	S	<= 1	S	<= 2	S	NEG	0.5	S	<= 0.25	S	<= 0.25	S	<= 2	S	<= 2	S	<= 1	S	0.5	S	NEG	NEG	NEG	NEG	NEG	1--0--0	#0069EC	#0069EC	#0069EC	#0069EC	#0069EC	#0069EC	#0069EC	#0069EC	#0069EC	#0069EC	#0069EC	#0069EC	#0069EC	#0069EC	#0069EC	#0069EC	#0069EC	#0069EC	#0069EC	#0069EC	NEG	#0069EC	NEG	#0069EC	NEG	#0069EC	NEG	NEG	#0069EC	N	N	N	N	N	N	27412	GPS_IL_27412	_	Y	ISRAEL	_	NAZARETH	RAMBAM HOSPITAL HAIFA	SOROKA UNIVERSITY MEDICAL CENTER	_	2014	M	2	_	_	_	BLOOD	_	_	_	9N	_	_	_	_	_	_	_	_	_	_	_	_	_	_	_	_	_	_	_	_	_	25	_	22	_	21	_	_	_	_	_	_	_	25	_	27	_	_	_	_	_	_	NONJEWISH	postPCV13-5yr	2009	PCV13	32.7021	35.29785	2
22841_2#48	2245STDY6835703	GPS_IL_27421	ERR2090779	ERS1699520	1	UNIQUE	YES	Y	816	5	40	4	19	10	1	27	ISRAEL	IPD	IPD	Y	36	#68c6a5	10A	#ff3a65	0	0	2	<= 0.03	S	S	<= 0.03	S	<= 0.06	S	<= 0.06	S	S	<= 0.5	S	S	<= 0.5	S	0.06	S	0.06	S	<= 1	S	<= 2	S	NEG	0.5	S	<= 0.25	S	<= 0.25	S	<= 2	S	<= 2	S	<= 1	S	0.5	S	NEG	NEG	NEG	NEG	NEG	0--0--2	#0069EC	#0069EC	#0069EC	#0069EC	#0069EC	#0069EC	#0069EC	#0069EC	#0069EC	#0069EC	#0069EC	#0069EC	#0069EC	#0069EC	#0069EC	#0069EC	#0069EC	#0069EC	#0069EC	#0069EC	NEG	#0069EC	NEG	#0069EC	NEG	#0069EC	NEG	NEG	#0069EC	N	N	N	N	Y	N	27421	GPS_IL_27421	_	Y	ISRAEL	_	ASHKELON	BARZILAI MEDICAL CENTER ASKELON	SOROKA UNIVERSITY MEDICAL CENTER	_	2014	F	1	_	_	_	BLOOD	_	_	_	10A	_	_	_	_	_	_	_	_	_	_	_	_	_	_	_	_	_	_	_	_	_	26	_	22	_	22	_	_	_	_	_	_	_	26	_	30	_	_	_	_	_	_	JEWISH	postPCV13-5yr	2009	PCV13	31.66583	34.56639	2
22841_2#91	2245STDY6835746	GPS_IL_27442	ERR2090822	ERS1699563	1	UNIQUE	YES	Y	6524	1	12	1	16	270	4	14	ISRAEL	IPD	IPD	Y	139	#a5ba2e	10B	#01d9c8	2	10	2	<= 0.03	S	S	<= 0.03	S	<= 0.06	S	<= 0.06	S	S	<= 0.5	S	S	<= 0.5	S	0.06	S	0.06	S	<= 1	S	<= 2	S	NEG	0.5	S	> 8	R	>= 1	R	<= 2	S	<= 2	S	<= 1	S	0.5	S	NEG	NEG	TETM	NEG	NEG	2--10--2	#0069EC	#0069EC	#0069EC	#0069EC	#0069EC	#0069EC	#0069EC	#0069EC	#0069EC	#0069EC	#0069EC	#0069EC	#0069EC	#0069EC	#FF2722	#FF2722	#0069EC	#0069EC	#0069EC	#0069EC	NEG	#0069EC	NEG	#0069EC	NEG	#0069EC	NEG	NEG	#0069EC	N	N	N	N	N	N	27442	GPS_IL_27442	_	Y	ISRAEL	_	TEL AVIV	BEILINSON HOSPITAL PETAH TIKVA	SOROKA UNIVERSITY MEDICAL CENTER	_	2014	M	3	_	_	_	BLOOD	_	_	_	10B	_	_	_	_	_	_	_	_	_	_	_	_	_	_	_	_	_	_	_	_	_	24	_	21	_	21	_	_	_	_	_	_	_	26	_	22	_	_	_	_	_	_	JEWISH	postPCV13-5yr	2009	PCV13	32.088545	34.78254	2
22841_2#57	2245STDY6835712	GPS_IL_27455	ERR2090788	ERS1699529	1	UNIQUE	YES	Y	717	5	35	29	1	45	39	18	ISRAEL	IPD	IPD	Y	3	#8854d2	33F	#006933	2	0	6	<= 0.03	S	S	<= 0.03	S	<= 0.06	S	<= 0.06	S	S	<= 0.5	S	S	<= 0.5	S	> 32	R	> 2	R	<= 1	S	<= 2	S	POS	0.5	S	> 8	R	>= 1	R	<= 2	S	<= 2	S	<= 1	S	0.5	S	ERMB	NEG	TETM	NEG	NEG	2--0--6	#0069EC	#0069EC	#0069EC	#0069EC	#0069EC	#0069EC	#0069EC	#0069EC	#0069EC	#FF2722	#FF2722	#0069EC	#0069EC	#0069EC	#FF2722	#FF2722	#0069EC	#0069EC	#0069EC	#0069EC	POS	#FF2722	NEG	#0069EC	NEG	#0069EC	NEG	NEG	#0069EC	N	N	N	Y	Y	N	27455	GPS_IL_27455	_	Y	ISRAEL	_	TEL AVIV	ICHILOV HOSPITAL TEL AVIV	SOROKA UNIVERSITY MEDICAL CENTER	_	2014	F	2	_	_	_	BLOOD	_	_	_	33F	_	_	_	_	_	_	_	_	_	_	_	_	_	_	_	_	_	_	_	_	_	6	_	6	_	21	_	_	_	_	_	_	_	23	_	23	_	_	_	_	_	_	JEWISH	postPCV13-5yr	2009	PCV13	32.088545	34.78254	2
22841_2#93	2245STDY6835748	GPS_IL_27470	ERR2090824	ERS1699565	1	UNIQUE	YES	Y	3774	8	4	204	10	10	14	14	ISRAEL	IPD	IPD	Y	55	#985f2b	12F	#0283f5	23	27	77	0.12	R	S	0.12	S	<= 0.06	S	<= 0.06	S	S	<= 0.5	S	S	<= 0.5	S	0.06	S	0.06	S	<= 1	S	<= 2	S	NEG	0.5	S	<= 0.25	S	<= 0.25	S	<= 2	S	<= 2	S	<= 1	S	0.5	S	NEG	NEG	NEG	NEG	NEG	23--27--77	#FF2722	#0069EC	#0069EC	#0069EC	#0069EC	#0069EC	#0069EC	#0069EC	#0069EC	#0069EC	#0069EC	#0069EC	#0069EC	#0069EC	#0069EC	#0069EC	#0069EC	#0069EC	#0069EC	#0069EC	NEG	#0069EC	NEG	#0069EC	NEG	#0069EC	NEG	NEG	#0069EC	N	N	N	N	Y	N	27470	GPS_IL_27470	_	Y	ISRAEL	_	BAT YAM	ICHILOV HOSPITAL TEL AVIV	SOROKA UNIVERSITY MEDICAL CENTER	_	2014	M	3	_	_	_	BLOOD	_	_	_	12F	_	_	_	_	_	_	_	_	_	0.125	_	_	_	_	_	_	_	_	_	_	_	25	_	21	_	18	_	_	_	_	_	_	_	22	_	28	_	_	_	_	_	_	JEWISH	postPCV13-5yr	2009	PCV13	32.02306	34.75028	2
22841_2#49	2245STDY6835704	GPS_IL_27476	ERR2090780	ERS1699521	1	UNIQUE	YES	Y	9975	7	41	2	6	15	26	1	ISRAEL	IPD	IPD	Y	11	#5d4dae	15B/15C	#b98aff	2	0	2	<= 0.03	S	S	<= 0.03	S	<= 0.06	S	<= 0.06	S	S	<= 0.5	S	S	<= 0.5	S	0.06	S	0.06	S	<= 1	S	<= 2	S	NEG	2	I	<= 0.25	S	<= 0.25	S	<= 2	S	<= 2	S	<= 1	S	0.5	S	NEG	FOLP_176-INS	NEG	NEG	NEG	2--0--2	#0069EC	#0069EC	#0069EC	#0069EC	#0069EC	#0069EC	#0069EC	#0069EC	#0069EC	#0069EC	#0069EC	#0069EC	#0069EC	#F797B1	#0069EC	#0069EC	#0069EC	#0069EC	#0069EC	#0069EC	NEG	#0069EC	NEG	#0069EC	NEG	#0069EC	FOLP_176-INS	NEG	#0069EC	N	N	N	N	N	N	27476	GPS_IL_27476	_	Y	ISRAEL	_	JERUSALEM	SOROKA HOSPITAL BEER SHEVA	SOROKA UNIVERSITY MEDICAL CENTER	_	2014	M	0.101425	0	0	_	CEREBROSPINAL FLUID	_	_	_	15C	_	_	_	_	_	_	_	_	_	_	_	_	_	_	_	_	_	_	_	_	_	28	_	22	_	17	_	_	_	_	_	_	_	26	_	30	_	_	_	_	_	_	JEWISH	postPCV13-5yr	2009	PCV13	31.77331512	35.18679028	2
22841_2#50	2245STDY6835705	GPS_IL_27482	ERR2090781	ERS1699522	1	UNIQUE	YES	Y	3774	8	4	204	10	10	14	14	ISRAEL	IPD	IPD	Y	55	#985f2b	12F	#0283f5	23	27	77	0.12	R	S	0.12	S	<= 0.06	S	<= 0.06	S	S	<= 0.5	S	S	<= 0.5	S	0.06	S	0.06	S	<= 1	S	<= 2	S	NEG	0.5	S	<= 0.25	S	<= 0.25	S	<= 2	S	<= 2	S	<= 1	S	0.5	S	NEG	NEG	NEG	NEG	NEG	23--27--77	#FF2722	#0069EC	#0069EC	#0069EC	#0069EC	#0069EC	#0069EC	#0069EC	#0069EC	#0069EC	#0069EC	#0069EC	#0069EC	#0069EC	#0069EC	#0069EC	#0069EC	#0069EC	#0069EC	#0069EC	NEG	#0069EC	NEG	#0069EC	NEG	#0069EC	NEG	NEG	#0069EC	N	N	N	N	Y	N	27482	GPS_IL_27482	_	Y	ISRAEL	_	REKHASIM	BNEI TZION HOSPITAL HAIFA	SOROKA UNIVERSITY MEDICAL CENTER	_	2014	F	2	_	_	_	BLOOD	_	_	_	12F	_	_	_	_	_	_	_	_	ETEST	0.094	_	_	_	_	_	_	_	_	_	_	_	27	_	22	_	21	_	_	_	_	_	_	_	26	_	30	_	_	_	_	_	_	JEWISH	postPCV13-5yr	2009	PCV13	32.749459	35.108924	2
22841_2#51	2245STDY6835706	GPS_IL_27485	ERR2090782	ERS1699523	1	UNIQUE	YES	Y	3774	8	4	204	10	10	14	14	ISRAEL	IPD	IPD	Y	55	#985f2b	12F	#0283f5	23	27	77	0.12	R	S	0.12	S	<= 0.06	S	<= 0.06	S	S	<= 0.5	S	S	<= 0.5	S	0.06	S	0.06	S	<= 1	S	<= 2	S	NEG	0.5	S	<= 0.25	S	<= 0.25	S	<= 2	S	<= 2	S	<= 1	S	0.5	S	NEG	NEG	NEG	NEG	NEG	23--27--77	#FF2722	#0069EC	#0069EC	#0069EC	#0069EC	#0069EC	#0069EC	#0069EC	#0069EC	#0069EC	#0069EC	#0069EC	#0069EC	#0069EC	#0069EC	#0069EC	#0069EC	#0069EC	#0069EC	#0069EC	NEG	#0069EC	NEG	#0069EC	NEG	#0069EC	NEG	NEG	#0069EC	N	N	N	N	Y	N	27485	GPS_IL_27485	_	Y	ISRAEL	_	BNEI BRAK	MAYANEI HAYESHUA HOSPITAL BNEI BRAK	SOROKA UNIVERSITY MEDICAL CENTER	_	2014	F	1	_	_	_	BLOOD	_	_	_	12F	_	_	_	_	_	_	_	_	ETEST	0.094	_	_	_	_	_	_	_	_	_	_	_	26	_	22	_	21	_	_	_	_	_	_	_	25	_	28	_	_	_	_	_	_	JEWISH	postPCV13-5yr	2009	PCV13	32.08333	34.83333	2
22841_2#94	2245STDY6835749	GPS_IL_27486	ERR2090825	ERS1699566	1	UNIQUE	YES	Y	3774	8	4	204	10	10	14	14	ISRAEL	IPD	IPD	Y	55	#985f2b	12F	#0283f5	23	27	77	0.12	R	S	0.12	S	<= 0.06	S	<= 0.06	S	S	<= 0.5	S	S	<= 0.5	S	0.06	S	0.06	S	<= 1	S	<= 2	S	NEG	0.5	S	<= 0.25	S	<= 0.25	S	<= 2	S	<= 2	S	<= 1	S	0.5	S	NEG	NEG	NEG	NEG	NEG	23--27--77	#FF2722	#0069EC	#0069EC	#0069EC	#0069EC	#0069EC	#0069EC	#0069EC	#0069EC	#0069EC	#0069EC	#0069EC	#0069EC	#0069EC	#0069EC	#0069EC	#0069EC	#0069EC	#0069EC	#0069EC	NEG	#0069EC	NEG	#0069EC	NEG	#0069EC	NEG	NEG	#0069EC	N	N	N	N	Y	N	27486	GPS_IL_27486	_	Y	ISRAEL	_	MODI'IN ILLIT	SHAARE ZEDEK HOSPITAL JERUSALEM	SOROKA UNIVERSITY MEDICAL CENTER	_	2014	M	2	_	_	_	BLOOD	_	_	_	12F	_	_	_	_	_	_	_	_	_	0.125	_	_	_	_	_	_	_	_	_	_	_	26	_	22	_	18	_	_	_	_	_	_	_	24	_	30	_	_	_	_	_	_	JEWISH	postPCV13-5yr	2009	PCV13	31.93056	35.04167	2
22841_2#92	2245STDY6835747	GPS_IL_27488	ERR2090823	ERS1699564	1	UNIQUE	YES	Y	3774	8	4	204	10	10	14	14	ISRAEL	IPD	IPD	Y	55	#985f2b	12F	#0283f5	23	27	77	0.12	R	S	0.12	S	<= 0.06	S	<= 0.06	S	S	<= 0.5	S	S	<= 0.5	S	0.06	S	0.06	S	<= 1	S	<= 2	S	NEG	0.5	S	<= 0.25	S	<= 0.25	S	<= 2	S	<= 2	S	<= 1	S	0.5	S	NEG	NEG	NEG	NEG	NEG	23--27--77	#FF2722	#0069EC	#0069EC	#0069EC	#0069EC	#0069EC	#0069EC	#0069EC	#0069EC	#0069EC	#0069EC	#0069EC	#0069EC	#0069EC	#0069EC	#0069EC	#0069EC	#0069EC	#0069EC	#0069EC	NEG	#0069EC	NEG	#0069EC	NEG	#0069EC	NEG	NEG	#0069EC	N	N	N	N	Y	N	27488	GPS_IL_27488	_	Y	ISRAEL	_	PETAH TIKVA	BEILINSON HOSPITAL PETAH TIKVA	SOROKA UNIVERSITY MEDICAL CENTER	_	2014	F	3	_	_	_	BLOOD	_	_	_	12F	_	_	_	_	_	_	_	_	_	0.125	_	_	_	_	_	_	_	_	_	_	_	26	_	23	_	21	_	_	_	_	_	_	_	25	_	29	_	_	_	_	_	_	JEWISH	postPCV13-5yr	2009	PCV13	32.08333	34.88333	2
22841_2#125	2245STDY6835782	GPS_IL_27492	ERR2090856	ERS1699598	1	UNIQUE	YES	Y	3774	8	4	204	10	10	14	14	ISRAEL	IPD	IPD	N	55	#985f2b	12F	#0283f5	23	27	77	0.12	R	S	0.12	S	<= 0.06	S	<= 0.06	S	S	<= 0.5	S	S	<= 0.5	S	0.06	S	0.06	S	<= 1	S	<= 2	S	NEG	0.5	S	<= 0.25	S	<= 0.25	S	<= 2	S	<= 2	S	<= 1	S	0.5	S	NEG	NEG	NEG	NEG	NEG	23--27--77	#FF2722	#0069EC	#0069EC	#0069EC	#0069EC	#0069EC	#0069EC	#0069EC	#0069EC	#0069EC	#0069EC	#0069EC	#0069EC	#0069EC	#0069EC	#0069EC	#0069EC	#0069EC	#0069EC	#0069EC	NEG	#0069EC	NEG	#0069EC	NEG	#0069EC	NEG	NEG	#0069EC	N	N	N	N	Y	N	27492	GPS_IL_27492	_	Y	ISRAEL	_	JERUSALEM	HADASSAH EIN KEREM HOSPITAL JERUSALEM	SOROKA UNIVERSITY MEDICAL CENTER	_	2014	F	12	_	_	_	BLOOD	_	_	_	12F	_	_	_	_	_	_	_	_	_	0.125	_	_	_	_	_	_	_	_	_	_	_	26	_	22	_	19	_	_	_	_	_	_	_	25	_	29	_	_	_	_	_	_	NONJEWISH	postPCV13-5yr	2009	PCV13	31.77331512	35.18679028	2
22841_2#126	2245STDY6835783	GPS_IL_27500	ERR2090857	ERS1699599	1	UNIQUE	YES	Y	217	10	18	4	1	7	19	9	ISRAEL	IPD	IPD	N	2	#8da9ac	1	#416800	2	44	0	<= 0.03	S	S	<= 0.03	S	<= 0.06	S	<= 0.06	S	S	<= 0.5	S	S	<= 0.5	S	0.06	S	0.06	S	<= 1	S	<= 2	S	NEG	2	I	<= 0.25	S	<= 0.25	S	<= 2	S	<= 2	S	<= 1	S	0.5	S	NEG	FOLP_169-INS	NEG	NEG	NEG	2--44--0	#0069EC	#0069EC	#0069EC	#0069EC	#0069EC	#0069EC	#0069EC	#0069EC	#0069EC	#0069EC	#0069EC	#0069EC	#0069EC	#F797B1	#0069EC	#0069EC	#0069EC	#0069EC	#0069EC	#0069EC	NEG	#0069EC	NEG	#0069EC	NEG	#0069EC	FOLP_169-INS	NEG	#0069EC	N	Y	Y	Y	Y	Y	27500	GPS_IL_27500	_	Y	ISRAEL	_	ABU KORINAT TRIBE	SOROKA HOSPITAL BEER SHEVA	SOROKA UNIVERSITY MEDICAL CENTER	_	2014	M	8	_	_	_	BLOOD	_	_	_	1	_	_	_	_	_	_	_	_	_	_	_	_	_	_	_	_	_	_	_	_	_	27	_	22	_	12	_	_	_	_	_	_	_	25	_	30	_	_	_	_	_	_	NONJEWISH	postPCV13-5yr	2009	PCV13	32.27	34.99	2
22841_2#127	2245STDY6835784	GPS_IL_27507	ERR2090858	ERS1699600	1	UNIQUE	YES	Y	1516	7	5	1	5	10	1	21	ISRAEL	IPD	IPD	N	50	#c4a1e1	18C	#02c3ab	0	4	0	<= 0.03	S	S	<= 0.03	S	<= 0.06	S	<= 0.06	S	S	<= 0.5	S	S	<= 0.5	S	0.06	S	0.06	S	<= 1	S	<= 2	S	NEG	0.5	S	<= 0.25	S	<= 0.25	S	<= 2	S	<= 2	S	<= 1	S	0.5	S	NEG	NEG	NEG	NEG	NEG	0--4--0	#0069EC	#0069EC	#0069EC	#0069EC	#0069EC	#0069EC	#0069EC	#0069EC	#0069EC	#0069EC	#0069EC	#0069EC	#0069EC	#0069EC	#0069EC	#0069EC	#0069EC	#0069EC	#0069EC	#0069EC	NEG	#0069EC	NEG	#0069EC	NEG	#0069EC	NEG	NEG	#0069EC	Y	Y	Y	Y	Y	N	27507	GPS_IL_27507	_	Y	ISRAEL	_	AKO	SHAARE ZEDEK HOSPITAL JERUSALEM	SOROKA UNIVERSITY MEDICAL CENTER	_	2014	F	7	_	_	_	BLOOD	_	_	_	18C	_	_	_	_	_	_	_	_	_	_	_	_	_	_	_	_	_	_	_	_	_	27	_	24	_	22	_	_	_	_	_	_	_	27	_	29	_	_	_	_	_	_	NONJEWISH	postPCV13-5yr	2009	PCV13	32.92712825	35.0833715	2
22841_2#95	2245STDY6835750	GPS_IL_27509	ERR2090826	ERS1699567	1	UNIQUE	YES	Y	3551	1	10	62	10	15	1	5	ISRAEL	IPD	IPD	Y	156	#9cbc63	16F	#8f93ff	0	4	366	0.12	R	S	0.06	S	<= 0.06	S	0.12	S	S	<= 0.5	S	S	<= 0.5	S	0.06	S	0.06	S	<= 1	S	<= 2	S	NEG	2	I	<= 0.25	S	<= 0.25	S	<= 2	S	<= 2	S	<= 1	S	0.5	S	NEG	FOLP_178-INS	NEG	NEG	NEG	0--4--366	#FF2722	#0069EC	#0069EC	#0069EC	#0069EC	#0069EC	#0069EC	#0069EC	#0069EC	#0069EC	#0069EC	#0069EC	#0069EC	#F797B1	#0069EC	#0069EC	#0069EC	#0069EC	#0069EC	#0069EC	NEG	#0069EC	NEG	#0069EC	NEG	#0069EC	FOLP_178-INS	NEG	#0069EC	N	N	N	N	N	N	27509	GPS_IL_27509	_	Y	ISRAEL	_	JERUSALEM	SHAARE ZEDEK HOSPITAL JERUSALEM	SOROKA UNIVERSITY MEDICAL CENTER	_	2014	M	3	_	_	_	BLOOD	_	_	_	16F	_	_	_	_	_	_	_	_	ETEST	0.064	_	_	_	_	_	_	_	_	_	_	_	27	_	24	_	17	_	_	_	_	_	_	_	26	_	30	_	_	_	_	_	_	JEWISH	postPCV13-5yr	2009	PCV13	31.77331512	35.18679028	2
22841_2#53	2245STDY6835708	GPS_IL_27522	ERR2090784	ERS1699525	1	UNIQUE	YES	Y	3774	8	4	204	10	10	14	14	ISRAEL	IPD	IPD	Y	55	#985f2b	12F	#0283f5	23	27	77	0.12	R	S	0.12	S	<= 0.06	S	<= 0.06	S	S	<= 0.5	S	S	<= 0.5	S	0.06	S	0.06	S	<= 1	S	<= 2	S	NEG	0.5	S	<= 0.25	S	<= 0.25	S	<= 2	S	<= 2	S	<= 1	S	0.5	S	NEG	NEG	NEG	NEG	NEG	23--27--77	#FF2722	#0069EC	#0069EC	#0069EC	#0069EC	#0069EC	#0069EC	#0069EC	#0069EC	#0069EC	#0069EC	#0069EC	#0069EC	#0069EC	#0069EC	#0069EC	#0069EC	#0069EC	#0069EC	#0069EC	NEG	#0069EC	NEG	#0069EC	NEG	#0069EC	NEG	NEG	#0069EC	N	N	N	N	Y	N	27522	GPS_IL_27522	_	Y	ISRAEL	_	YAVNE	KAPLAN HOSPITAL REHOVOT	SOROKA UNIVERSITY MEDICAL CENTER	_	2014	F	2	_	_	_	BLOOD	_	_	_	12F	_	_	_	_	_	_	_	_	ETEST	0.064	_	_	_	_	_	_	_	_	_	_	_	27	_	24	_	26	_	_	_	_	_	_	_	26	_	30	_	_	_	_	_	_	JEWISH	postPCV13-5yr	2009	PCV13	31.88333	34.73333	2
22841_2#54	2245STDY6835709	GPS_IL_27531	ERR2090785	ERS1699526	1	UNIQUE	YES	Y	1988	7	5	4	5	6	1	8	ISRAEL	IPD	IPD	Y	213	#81c48f	6A	#bd009a	79	1	NEW	0.25	R	S	0.12	S	<= 0.06	S	0.25	S	S	<= 0.5	S	S	<= 0.5	S	0.06	S	0.06	S	<= 1	S	<= 2	S	NEG	0.5	S	<= 0.25	S	<= 0.25	S	<= 2	S	<= 2	S	<= 1	S	0.5	S	NEG	NEG	NEG	NEG	NEG	79--1--NEW	#FF2722	#0069EC	#0069EC	#0069EC	#0069EC	#0069EC	#0069EC	#0069EC	#0069EC	#0069EC	#0069EC	#0069EC	#0069EC	#0069EC	#0069EC	#0069EC	#0069EC	#0069EC	#0069EC	#0069EC	NEG	#0069EC	NEG	#0069EC	NEG	#0069EC	NEG	NEG	#0069EC	N	N	Y	Y	Y	Y	27531	GPS_IL_27531	_	Y	ISRAEL	_	JERUSALEM	HADASSAH EIN KEREM HOSPITAL JERUSALEM	SOROKA UNIVERSITY MEDICAL CENTER	_	2014	M	0.260416667	0	0	_	BLOOD	_	_	_	6A	_	_	_	_	_	_	_	_	_	0.125	_	_	_	_	_	_	_	_	_	_	_	28	_	25	_	24	_	_	_	_	_	_	_	25	_	30	_	_	_	_	_	_	NONJEWISH	postPCV13-5yr	2009	PCV13	31.77331512	35.18679028	2
22841_2#55	2245STDY6835710	GPS_IL_27541	ERR2090786	ERS1699527	1	UNIQUE	YES	Y	4202	7	9	15	11	178	19	18	ISRAEL	IPD	IPD	Y	98	#de443f	8	#00880d	3	0	5	<= 0.03	S	S	<= 0.03	S	<= 0.06	S	<= 0.06	S	S	<= 0.5	S	S	<= 0.5	S	0.06	S	0.06	S	<= 1	S	<= 2	S	NEG	0.5	S	<= 0.25	S	<= 0.25	S	<= 2	S	<= 2	S	<= 1	S	0.5	S	NEG	NEG	NEG	NEG	NEG	3--0--5	#0069EC	#0069EC	#0069EC	#0069EC	#0069EC	#0069EC	#0069EC	#0069EC	#0069EC	#0069EC	#0069EC	#0069EC	#0069EC	#0069EC	#0069EC	#0069EC	#0069EC	#0069EC	#0069EC	#0069EC	NEG	#0069EC	NEG	#0069EC	NEG	#0069EC	NEG	NEG	#0069EC	N	N	N	N	Y	N	27541	GPS_IL_27541	_	Y	ISRAEL	_	JERUSALEM	SHAARE ZEDEK HOSPITAL JERUSALEM	SOROKA UNIVERSITY MEDICAL CENTER	_	2014	M	0.019191667	0	0	_	CEREBROSPINAL FLUID	_	_	_	8	_	_	_	_	_	_	_	_	_	_	_	_	_	_	_	_	_	_	_	_	_	29	_	25	_	25	_	_	_	_	_	_	_	28	_	32	_	_	_	_	_	_	NONJEWISH	postPCV13-5yr	2009	PCV13	31.77331512	35.18679028	2
22841_2#52	2245STDY6835707	GPS_IL_27552	ERR2090783	ERS1699524	1	UNIQUE	YES	Y	2345	2	13	8	6	25	6	14	ISRAEL	IPD	IPD	Y	5	#9c34b3	19A	#43bbff	NEW	46	8	2	R	S	1	S	0.5	I	0.5	S	S	1	I	S	> 2	R	0.06	S	0.06	S	<= 1	S	<= 2	S	NEG	2	I	<= 0.25	S	<= 0.25	S	<= 2	S	<= 2	S	<= 1	S	0.5	S	NEG	FOLP_178-INS	NEG	NEG	NEG	NEW--46--8	#FF2722	#0069EC	#0069EC	#F797B1	#0069EC	#0069EC	#F797B1	#0069EC	#FF2722	#0069EC	#0069EC	#0069EC	#0069EC	#F797B1	#0069EC	#0069EC	#0069EC	#0069EC	#0069EC	#0069EC	NEG	#0069EC	NEG	#0069EC	NEG	#0069EC	FOLP_178-INS	NEG	#0069EC	N	N	Y	Y	Y	Y	27552	GPS_IL_27552	_	Y	ISRAEL	_	RAMEH	FRENCH HOSPITAL NAZARETH	SOROKA UNIVERSITY MEDICAL CENTER	_	2014	M	0.238483333	0	0	_	BLOOD	_	_	_	19A	_	_	_	_	_	_	_	_	_	2	_	_	_	_	_	_	_	_	_	_	_	28	_	25	_	18	_	_	_	_	_	_	_	26	_	32	_	_	_	_	_	_	NONJEWISH	postPCV13-5yr	2009	PCV13	32.071284	34.787056	2
22841_2#56	2245STDY6835711	GPS_IL_27560	ERR2090787	ERS1699528	1	UNIQUE	YES	Y	1262	7	41	2	6	10	26	1	ISRAEL	IPD	IPD	Y	11	#5d4dae	15B/15C	#b98aff	2	0	2	<= 0.03	S	S	<= 0.03	S	<= 0.06	S	<= 0.06	S	S	<= 0.5	S	S	<= 0.5	S	0.06	S	0.06	S	<= 1	S	<= 2	S	NEG	2	I	<= 0.25	S	<= 0.25	S	<= 2	S	<= 2	S	<= 1	S	0.5	S	NEG	FOLP_176-INS	NEG	NEG	NEG	2--0--2	#0069EC	#0069EC	#0069EC	#0069EC	#0069EC	#0069EC	#0069EC	#0069EC	#0069EC	#0069EC	#0069EC	#0069EC	#0069EC	#F797B1	#0069EC	#0069EC	#0069EC	#0069EC	#0069EC	#0069EC	NEG	#0069EC	NEG	#0069EC	NEG	#0069EC	FOLP_176-INS	NEG	#0069EC	N	N	N	N	N	N	27560	GPS_IL_27560	_	Y	ISRAEL	_	GEDERA	KAPLAN HOSPITAL REHOVOT	SOROKA UNIVERSITY MEDICAL CENTER	_	2014	F	1	_	_	_	BLOOD	_	_	_	15B	_	_	_	_	_	_	_	_	_	_	_	_	_	_	_	_	_	_	_	_	_	30	_	23	_	17	_	_	_	_	_	_	_	26	_	32	_	_	_	_	_	_	JEWISH	postPCV13-5yr	2009	PCV13	31.804226	34.783759	2
22841_2#96	2245STDY6835751	GPS_IL_27561	ERR2090827	ERS1699568	1	UNIQUE	YES	Y	3774	8	4	204	10	10	14	14	ISRAEL	IPD	IPD	Y	55	#985f2b	12F	#0283f5	23	27	77	0.12	R	S	0.12	S	<= 0.06	S	<= 0.06	S	S	<= 0.5	S	S	<= 0.5	S	0.06	S	0.06	S	<= 1	S	<= 2	S	NEG	0.5	S	<= 0.25	S	<= 0.25	S	<= 2	S	<= 2	S	<= 1	S	0.5	S	NEG	NEG	NEG	NEG	NEG	23--27--77	#FF2722	#0069EC	#0069EC	#0069EC	#0069EC	#0069EC	#0069EC	#0069EC	#0069EC	#0069EC	#0069EC	#0069EC	#0069EC	#0069EC	#0069EC	#0069EC	#0069EC	#0069EC	#0069EC	#0069EC	NEG	#0069EC	NEG	#0069EC	NEG	#0069EC	NEG	NEG	#0069EC	N	N	N	N	Y	N	27561	GPS_IL_27561	_	Y	ISRAEL	_	TEL AVIV	ICHILOV HOSPITAL TEL AVIV	SOROKA UNIVERSITY MEDICAL CENTER	_	2014	F	2	_	_	_	BLOOD	_	_	_	12F	_	_	_	_	_	_	_	_	_	0.125	_	_	_	_	_	_	_	_	_	_	_	26	_	23	_	22	_	_	_	_	_	_	_	25	_	32	_	_	_	_	_	_	JEWISH	postPCV13-5yr	2009	PCV13	32.088545	34.78254	2
22841_2#98	2245STDY6835753	GPS_IL_27562	ERR2090829	ERS1699570	1	UNIQUE	YES	Y	4253	12	19	2	17	10	22	14	ISRAEL	IPD	IPD	Y	10	#dbb532	24F	#019752	17	15	22	0.5	R	S	0.12	S	0.12	S	0.12	S	S	<= 0.5	S	S	<= 0.5	S	> 32	R	> 2	R	<= 1	S	<= 2	S	POS	2	I	> 8	R	>= 1	R	<= 2	S	<= 2	S	<= 1	S	0.5	S	ERMB	FOLP_180-INS	TETM	NEG	NEG	17--15--22	#FF2722	#0069EC	#0069EC	#0069EC	#0069EC	#0069EC	#0069EC	#0069EC	#0069EC	#FF2722	#FF2722	#0069EC	#0069EC	#F797B1	#FF2722	#FF2722	#0069EC	#0069EC	#0069EC	#0069EC	POS	#FF2722	NEG	#0069EC	NEG	#0069EC	FOLP_180-INS	NEG	#0069EC	N	N	N	N	N	N	27562	GPS_IL_27562	_	Y	ISRAEL	_	HOLON	ICHILOV HOSPITAL TEL AVIV	SOROKA UNIVERSITY MEDICAL CENTER	_	2014	F	2	_	_	_	BLOOD	_	_	_	24F	_	_	_	_	_	_	_	_	_	0.75	_	_	_	_	_	_	_	_	_	_	_	6	_	6	_	14	_	_	_	_	_	_	_	27	_	30	_	_	_	_	_	_	JEWISH	postPCV13-5yr	2009	PCV13	32.01667	34.76667	2
22841_2#97	2245STDY6835752	GPS_IL_27569	ERR2090828	ERS1699569	1	UNIQUE	YES	Y	72	2	13	2	4	9	4	1	ISRAEL	IPD	IPD	Y	16	#3d9945	24F	#019752	2	0	0	<= 0.03	S	S	<= 0.03	S	<= 0.06	S	<= 0.06	S	S	<= 0.5	S	S	<= 0.5	S	0.06	S	0.06	S	<= 1	S	<= 2	S	NEG	0.5	S	<= 0.25	S	<= 0.25	S	<= 2	S	<= 2	S	<= 1	S	0.5	S	NEG	NEG	NEG	NEG	NEG	2--0--0	#0069EC	#0069EC	#0069EC	#0069EC	#0069EC	#0069EC	#0069EC	#0069EC	#0069EC	#0069EC	#0069EC	#0069EC	#0069EC	#0069EC	#0069EC	#0069EC	#0069EC	#0069EC	#0069EC	#0069EC	NEG	#0069EC	NEG	#0069EC	NEG	#0069EC	NEG	NEG	#0069EC	N	N	N	N	N	N	27569	GPS_IL_27569	_	Y	ISRAEL	_	BEIT SHE'AN	EMEK HOSPITAL AFULA	SOROKA UNIVERSITY MEDICAL CENTER	_	2014	F	3	_	_	_	CEREBROSPINAL FLUID	_	_	_	24F	_	_	_	_	_	_	_	_	_	_	_	_	_	_	_	_	_	_	_	_	_	25	_	23	_	22	_	_	_	_	_	_	_	25	_	30	_	_	_	_	_	_	JEWISH	postPCV13-5yr	2009	PCV13	32.5	35.5	2
22841_2#128	2245STDY6835785	GPS_IL_27574	ERR2090859	ERS1699601	1	UNIQUE	YES	Y	235	15	8	8	18	15	1	31	ISRAEL	IPD	IPD	N	124	#df8ea5	20	#ff8029	1	4	2	<= 0.03	S	S	<= 0.03	S	<= 0.06	S	<= 0.06	S	S	<= 0.5	S	S	<= 0.5	S	0.06	S	0.06	S	<= 1	S	<= 2	S	NEG	0.5	S	<= 0.25	S	<= 0.25	S	<= 2	S	<= 2	S	<= 1	S	0.5	S	NEG	NEG	NEG	NEG	NEG	1--4--2	#0069EC	#0069EC	#0069EC	#0069EC	#0069EC	#0069EC	#0069EC	#0069EC	#0069EC	#0069EC	#0069EC	#0069EC	#0069EC	#0069EC	#0069EC	#0069EC	#0069EC	#0069EC	#0069EC	#0069EC	NEG	#0069EC	NEG	#0069EC	NEG	#0069EC	NEG	NEG	#0069EC	N	N	N	N	N	N	27574	GPS_IL_27574	_	Y	ISRAEL	_	JERUSALEM	SHAARE ZEDEK HOSPITAL JERUSALEM	SOROKA UNIVERSITY MEDICAL CENTER	_	2014	F	77	_	_	_	BLOOD	_	_	_	20	_	_	_	_	_	_	_	_	_	_	_	_	_	_	_	_	_	_	_	_	_	25	_	23	_	21	_	_	_	_	_	_	_	25	_	27	_	_	_	_	_	_	NONJEWISH	postPCV13-5yr	2009	PCV13	31.77331512	35.18679028	2
22841_2#99	2245STDY6835754	GPS_IL_27600	ERR2090830	ERS1699571	1	UNIQUE	YES	Y	673	2	5	29	16	42	3	18	ISRAEL	IPD	IPD	Y	3	#8854d2	33F	#006933	0	0	3	<= 0.03	S	S	<= 0.03	S	<= 0.06	S	<= 0.06	S	S	<= 0.5	S	S	<= 0.5	S	0.06	S	0.06	S	<= 1	S	<= 2	S	NEG	0.5	S	<= 0.25	S	<= 0.25	S	<= 2	S	<= 2	S	<= 1	S	0.5	S	NEG	NEG	NEG	NEG	NEG	0--0--3	#0069EC	#0069EC	#0069EC	#0069EC	#0069EC	#0069EC	#0069EC	#0069EC	#0069EC	#0069EC	#0069EC	#0069EC	#0069EC	#0069EC	#0069EC	#0069EC	#0069EC	#0069EC	#0069EC	#0069EC	NEG	#0069EC	NEG	#0069EC	NEG	#0069EC	NEG	NEG	#0069EC	N	N	N	Y	Y	N	27600	GPS_IL_27600	_	Y	ISRAEL	_	QALANSAWE	BEILINSON HOSPITAL PETAH TIKVA	SOROKA UNIVERSITY MEDICAL CENTER	_	2014	F	2	_	_	_	BLOOD	_	_	_	33F	_	_	_	_	_	_	_	_	_	_	_	_	_	_	_	_	_	_	_	_	_	28	_	25	_	24	_	_	_	_	_	_	_	28	_	34	_	_	_	_	_	_	NONJEWISH	postPCV13-5yr	2009	PCV13	31.84726081	34.84199853	2
22841_2#129	2245STDY6835786	GPS_IL_27603	ERR2090860	ERS1699602	1	UNIQUE	YES	Y	3531	7	13	8	16	6	1	14	ISRAEL	IPD	IPD	N	120	#7f7c46	6C	#2651d6	0	0	0	<= 0.03	S	S	<= 0.03	S	<= 0.06	S	<= 0.06	S	S	<= 0.5	S	S	<= 0.5	S	0.06	S	0.06	S	<= 1	S	<= 2	S	NEG	2	I	<= 0.25	S	<= 0.25	S	<= 2	S	<= 2	S	<= 1	S	0.5	S	NEG	FOLP_169-INS	NEG	NEG	NEG	0--0--0	#0069EC	#0069EC	#0069EC	#0069EC	#0069EC	#0069EC	#0069EC	#0069EC	#0069EC	#0069EC	#0069EC	#0069EC	#0069EC	#F797B1	#0069EC	#0069EC	#0069EC	#0069EC	#0069EC	#0069EC	NEG	#0069EC	NEG	#0069EC	NEG	#0069EC	FOLP_169-INS	NEG	#0069EC	N	N	N	N	N	N	27603	GPS_IL_27603	_	Y	ISRAEL	_	FUREIDIS	CARMEL HOSPITAL HAIFA	SOROKA UNIVERSITY MEDICAL CENTER	_	2014	F	80	_	_	_	BLOOD	_	_	_	6C	_	_	_	_	_	_	_	_	_	_	_	_	_	_	_	_	_	_	_	_	_	27	_	24	_	17	_	_	_	_	_	_	_	27	_	30	_	_	_	_	_	_	NONJEWISH	postPCV13-5yr	2009	PCV13	32.59654	34.9506	2
22841_2#59	2245STDY6835714	GPS_IL_27605	ERR2090790	ERS1699531	1	UNIQUE	YES	Y	346	10	41	47	16	6	14	2	ISRAEL	IPD	IPD	Y	48	#d483c9	15B/15C	#b98aff	20	18	35	0.5	R	S	0.25	S	0.12	S	0.25	S	S	<= 0.5	S	S	<= 0.5	S	0.06	S	0.06	S	<= 1	S	<= 2	S	NEG	0.5	S	<= 0.25	S	<= 0.25	S	<= 2	S	<= 2	S	<= 1	S	0.5	S	NEG	NEG	NEG	NEG	NEG	20--18--35	#FF2722	#0069EC	#0069EC	#0069EC	#0069EC	#0069EC	#0069EC	#0069EC	#0069EC	#0069EC	#0069EC	#0069EC	#0069EC	#0069EC	#0069EC	#0069EC	#0069EC	#0069EC	#0069EC	#0069EC	NEG	#0069EC	NEG	#0069EC	NEG	#0069EC	NEG	NEG	#0069EC	N	N	N	N	N	N	27605	GPS_IL_27605	_	Y	ISRAEL	_	ZEMER	HILLEL YAFFE HOSPITAL HADERA	SOROKA UNIVERSITY MEDICAL CENTER	_	2014	M	1	_	_	_	BLOOD	_	_	_	15B/15C	_	_	_	_	_	_	_	_	_	0.5	_	_	_	_	_	_	_	_	_	_	_	28	_	24	_	24	_	_	_	_	_	_	_	26	_	32	_	_	_	_	_	_	NONJEWISH	postPCV13-5yr	2009	PCV13	32.36702	35.03529	2
22841_2#130	2245STDY6835787	GPS_IL_27607	ERR2090861	ERS1699603	1	UNIQUE	YES	Y	3774	8	4	204	10	10	14	14	ISRAEL	IPD	IPD	N	55	#985f2b	12F	#0283f5	23	27	77	0.12	R	S	0.12	S	<= 0.06	S	<= 0.06	S	S	<= 0.5	S	S	<= 0.5	S	0.06	S	0.06	S	<= 1	S	<= 2	S	NEG	0.5	S	<= 0.25	S	<= 0.25	S	<= 2	S	<= 2	S	<= 1	S	0.5	S	NEG	NEG	NEG	NEG	NEG	23--27--77	#FF2722	#0069EC	#0069EC	#0069EC	#0069EC	#0069EC	#0069EC	#0069EC	#0069EC	#0069EC	#0069EC	#0069EC	#0069EC	#0069EC	#0069EC	#0069EC	#0069EC	#0069EC	#0069EC	#0069EC	NEG	#0069EC	NEG	#0069EC	NEG	#0069EC	NEG	NEG	#0069EC	N	N	N	N	Y	N	27607	GPS_IL_27607	_	Y	ISRAEL	_	KFAR SABA	MEIR HOSPITAL KFAR SABA	SOROKA UNIVERSITY MEDICAL CENTER	_	2014	F	32	_	_	_	BLOOD	_	_	_	12F	_	_	_	_	_	_	_	_	_	0.125	_	_	_	_	_	_	_	_	_	_	_	28	_	23	_	22	_	_	_	_	_	_	_	28	_	30	_	_	_	_	_	_	JEWISH	postPCV13-5yr	2009	PCV13	32.175	34.9069	2
22841_2#58	2245STDY6835713	GPS_IL_27612	ERR2090789	ERS1699530	1	UNIQUE	YES	Y	289	16	12	9	1	41	33	33	ISRAEL	IPD	IPD	Y	8	#8ea91e	5	#0cc44f	23	0	21	<= 0.03	S	S	<= 0.03	S	<= 0.06	S	<= 0.06	S	S	<= 0.5	S	S	<= 0.5	S	0.06	S	0.06	S	<= 1	S	<= 2	S	NEG	2	I	<= 0.25	S	<= 0.25	S	<= 2	S	<= 2	S	<= 1	S	0.5	S	NEG	FOLP_169-INS	NEG	NEG	NEG	23--0--21	#0069EC	#0069EC	#0069EC	#0069EC	#0069EC	#0069EC	#0069EC	#0069EC	#0069EC	#0069EC	#0069EC	#0069EC	#0069EC	#F797B1	#0069EC	#0069EC	#0069EC	#0069EC	#0069EC	#0069EC	NEG	#0069EC	NEG	#0069EC	NEG	#0069EC	FOLP_169-INS	NEG	#0069EC	N	Y	Y	Y	Y	Y	27612	GPS_IL_27612	_	Y	ISRAEL	_	LAKIA	SOROKA HOSPITAL BEER SHEVA	SOROKA UNIVERSITY MEDICAL CENTER	_	2014	M	0.112391667	0	0	_	BLOOD	_	_	_	5	_	_	_	_	_	_	_	_	ETEST	0.064	_	_	_	_	_	_	_	_	_	_	_	26	_	23	_	16	_	_	_	_	_	_	_	25	_	32	_	_	_	_	_	_	NONJEWISH	postPCV13-5yr	2009	PCV13	31.32639	34.85833	2
22841_2#131	2245STDY6835788	GPS_IL_27628	ERR2090862	ERS1699604	1	UNIQUE	YES	Y	63	2	5	36	12	17	21	14	ISRAEL	IPD	IPD	N	9	#4c71e1	15A	#c5ac00	24	27	28	0.25	R	S	<= 0.03	S	<= 0.06	S	0.12	S	S	<= 0.5	S	S	<= 0.5	S	> 32	R	> 2	R	<= 1	S	<= 2	S	POS	0.5	S	> 8	R	>= 1	R	<= 2	S	<= 2	S	<= 1	S	0.5	S	ERMB	NEG	TETM	NEG	NEG	24--27--28	#FF2722	#0069EC	#0069EC	#0069EC	#0069EC	#0069EC	#0069EC	#0069EC	#0069EC	#FF2722	#FF2722	#0069EC	#0069EC	#0069EC	#FF2722	#FF2722	#0069EC	#0069EC	#0069EC	#0069EC	POS	#FF2722	NEG	#0069EC	NEG	#0069EC	NEG	NEG	#0069EC	N	N	N	N	N	N	27628	GPS_IL_27628	_	Y	ISRAEL	_	RAMAT GAN	ICHILOV HOSPITAL TEL AVIV	SOROKA UNIVERSITY MEDICAL CENTER	_	2014	F	87	_	_	_	BLOOD	_	_	_	15A	_	_	_	_	_	_	_	_	_	0.25	_	_	_	_	_	_	_	_	_	_	_	6	_	6	_	24	_	_	_	_	_	_	_	27	_	11	_	_	_	_	_	_	JEWISH	postPCV13-5yr	2009	PCV13	32.08333	34.81667	2
22841_2#61	2245STDY6835716	GPS_IL_27632	ERR2090792	ERS1699533	1	UNIQUE	YES	Y	3774	8	4	204	10	10	14	14	ISRAEL	IPD	IPD	Y	55	#985f2b	12F	#0283f5	23	27	77	0.12	R	S	0.12	S	<= 0.06	S	<= 0.06	S	S	<= 0.5	S	S	<= 0.5	S	0.06	S	0.06	S	<= 1	S	<= 2	S	NEG	0.5	S	<= 0.25	S	<= 0.25	S	<= 2	S	<= 2	S	<= 1	S	0.5	S	NEG	NEG	NEG	NEG	NEG	23--27--77	#FF2722	#0069EC	#0069EC	#0069EC	#0069EC	#0069EC	#0069EC	#0069EC	#0069EC	#0069EC	#0069EC	#0069EC	#0069EC	#0069EC	#0069EC	#0069EC	#0069EC	#0069EC	#0069EC	#0069EC	NEG	#0069EC	NEG	#0069EC	NEG	#0069EC	NEG	NEG	#0069EC	N	N	N	N	Y	N	27632	GPS_IL_27632	_	Y	ISRAEL	_	ALFEI MENASHE	MEIR HOSPITAL KFAR SABA	SOROKA UNIVERSITY MEDICAL CENTER	_	2014	M	1	_	_	_	BLOOD	_	_	_	12F	_	_	_	_	_	_	_	_	_	0.19	_	_	_	_	_	_	_	_	_	_	_	28	_	23	_	24	_	_	_	_	_	_	_	29	_	34	_	_	_	_	_	_	JEWISH	postPCV13-5yr	2009	PCV13	32.17167	35.015	2
22841_2#101	2245STDY6835756	GPS_IL_27644	ERR2090832	ERS1699573	1	UNIQUE	YES	Y	3774	8	4	204	10	10	14	14	ISRAEL	IPD	IPD	Y	55	#985f2b	12F	#0283f5	23	27	77	0.12	R	S	0.12	S	<= 0.06	S	<= 0.06	S	S	<= 0.5	S	S	<= 0.5	S	0.06	S	0.06	S	<= 1	S	<= 2	S	NEG	0.5	S	<= 0.25	S	<= 0.25	S	<= 2	S	<= 2	S	<= 1	S	0.5	S	NEG	NEG	NEG	NEG	NEG	23--27--77	#FF2722	#0069EC	#0069EC	#0069EC	#0069EC	#0069EC	#0069EC	#0069EC	#0069EC	#0069EC	#0069EC	#0069EC	#0069EC	#0069EC	#0069EC	#0069EC	#0069EC	#0069EC	#0069EC	#0069EC	NEG	#0069EC	NEG	#0069EC	NEG	#0069EC	NEG	NEG	#0069EC	N	N	N	N	Y	N	27644	GPS_IL_27644	_	Y	ISRAEL	_	ASHKELON	BARZILAI MEDICAL CENTER ASKELON	SOROKA UNIVERSITY MEDICAL CENTER	_	2014	M	3	_	_	_	BLOOD	_	_	_	12F	_	_	_	_	_	_	_	_	_	0.19	_	_	_	_	_	_	_	_	_	_	_	27	_	25	_	23	_	_	_	_	_	_	_	30	_	30	_	_	_	_	_	_	JEWISH	postPCV13-5yr	2009	PCV13	31.66583	34.56639	2
22841_2#132	2245STDY6835789	GPS_IL_27645	ERR2090863	ERS1699605	1	UNIQUE	YES	Y	180	7	15	2	10	6	1	22	ISRAEL	IPD	IPD	N	12	#8cc14b	3	#7bcd36	2	3	2	<= 0.03	S	S	<= 0.03	S	<= 0.06	S	<= 0.06	S	S	<= 0.5	S	S	<= 0.5	S	0.06	S	0.06	S	<= 1	S	<= 2	S	NEG	0.5	S	<= 0.25	S	<= 0.25	S	<= 2	S	<= 2	S	<= 1	S	0.5	S	NEG	NEG	NEG	NEG	NEG	2--3--2	#0069EC	#0069EC	#0069EC	#0069EC	#0069EC	#0069EC	#0069EC	#0069EC	#0069EC	#0069EC	#0069EC	#0069EC	#0069EC	#0069EC	#0069EC	#0069EC	#0069EC	#0069EC	#0069EC	#0069EC	NEG	#0069EC	NEG	#0069EC	NEG	#0069EC	NEG	NEG	#0069EC	N	N	Y	Y	Y	N	27645	GPS_IL_27645	_	Y	ISRAEL	_	HAIFA	CARMEL HOSPITAL HAIFA	SOROKA UNIVERSITY MEDICAL CENTER	_	2014	F	69	_	_	_	BLOOD	_	_	_	3	_	_	_	_	_	_	_	_	_	_	_	_	_	_	_	_	_	_	_	_	_	28	_	26	_	23	_	_	_	_	_	_	_	28	_	30	_	_	_	_	_	_	JEWISH	postPCV13-5yr	2009	PCV13	32.8	34.98333	2
22841_2#133	2245STDY6835790	GPS_IL_27650	ERR2090864	ERS1699606	1	UNIQUE	YES	Y	1766	1	5	29	1	46	14	18	ISRAEL	IPD	IPD	N	57	#ab5445	31	#55b5b0	12	0	0	<= 0.03	S	S	<= 0.03	S	<= 0.06	S	<= 0.06	S	S	<= 0.5	S	S	<= 0.5	S	0.06	S	0.06	S	<= 1	S	<= 2	S	NEG	0.5	S	<= 0.25	S	<= 0.25	S	<= 2	S	<= 2	S	<= 1	S	0.5	S	NEG	NEG	NEG	NEG	NEG	12--0--0	#0069EC	#0069EC	#0069EC	#0069EC	#0069EC	#0069EC	#0069EC	#0069EC	#0069EC	#0069EC	#0069EC	#0069EC	#0069EC	#0069EC	#0069EC	#0069EC	#0069EC	#0069EC	#0069EC	#0069EC	NEG	#0069EC	NEG	#0069EC	NEG	#0069EC	NEG	NEG	#0069EC	N	N	N	N	N	N	27650	GPS_IL_27650	_	Y	ISRAEL	_	HOD HASHARON	ICHILOV HOSPITAL TEL AVIV	SOROKA UNIVERSITY MEDICAL CENTER	_	2014	M	37	_	_	_	BLOOD	_	_	_	31	_	_	_	_	_	_	_	_	_	_	_	_	_	_	_	_	_	_	_	_	_	28	_	24	_	22	_	_	_	_	_	_	_	27	_	30	_	_	_	_	_	_	JEWISH	postPCV13-5yr	2009	PCV13	32.15	34.88333	2
22841_2#64	2245STDY6835719	GPS_IL_27651	ERR2090795	ERS1699536	1	UNIQUE	YES	Y	179	7	14	40	12	1	1	14	ISRAEL	IPD	IPD	Y	44	#b33321	19F	#a5b4ff	34	32	43	2	R	S	1	S	0.25	S	0.5	S	S	<= 0.5	S	S	> 2	R	> 32	R	> 2	R	<= 1	S	<= 2	S	POS	0.5	S	> 8	R	>= 1	R	<= 2	S	<= 2	S	<= 1	S	0.5	S	ERMB	NEG	TETM	NEG	NEG	34--32--43	#FF2722	#0069EC	#0069EC	#0069EC	#0069EC	#0069EC	#0069EC	#0069EC	#FF2722	#FF2722	#FF2722	#0069EC	#0069EC	#0069EC	#FF2722	#FF2722	#0069EC	#0069EC	#0069EC	#0069EC	POS	#FF2722	NEG	#0069EC	NEG	#0069EC	NEG	NEG	#0069EC	Y	Y	Y	Y	Y	Y	27651	GPS_IL_27651	_	Y	ISRAEL	_	BAT YAM	WOLFSON HOSPITAL HOLON	SOROKA UNIVERSITY MEDICAL CENTER	_	2014	F	0.372808333	0	0	_	BLOOD	_	_	_	19F	_	_	_	_	_	_	_	_	_	1.5	_	_	_	_	_	_	_	_	_	_	_	6	_	6	_	21	_	_	_	_	_	_	_	25	_	11	_	_	_	_	_	_	JEWISH	postPCV13-5yr	2009	PCV13	32.02306	34.75028	2
22841_2#102	2245STDY6835757	GPS_IL_27654	ERR2090833	ERS1699574	1	UNIQUE	YES	Y	239	15	17	4	16	6	19	17	ISRAEL	IPD	IPD	Y	43	#31957f	9V	#01d7a7	1	4	23	<= 0.03	S	S	<= 0.03	S	<= 0.06	S	<= 0.06	S	S	<= 0.5	S	S	<= 0.5	S	0.06	S	0.06	S	<= 1	S	<= 2	S	NEG	2	I	<= 0.25	S	<= 0.25	S	<= 2	S	<= 2	S	<= 1	S	0.5	S	NEG	FOLP_189-INS	NEG	NEG	NEG	1--4--23	#0069EC	#0069EC	#0069EC	#0069EC	#0069EC	#0069EC	#0069EC	#0069EC	#0069EC	#0069EC	#0069EC	#0069EC	#0069EC	#F797B1	#0069EC	#0069EC	#0069EC	#0069EC	#0069EC	#0069EC	NEG	#0069EC	NEG	#0069EC	NEG	#0069EC	FOLP_189-INS	NEG	#0069EC	Y	Y	Y	Y	Y	Y	27654	GPS_IL_27654	_	Y	ISRAEL	_	REHOVOT	KAPLAN HOSPITAL REHOVOT	SOROKA UNIVERSITY MEDICAL CENTER	_	2014	F	3	_	_	_	BLOOD	_	_	_	9A	_	_	_	_	_	_	_	_	DISK DIFFUSION	24	_	_	_	_	_	_	_	_	_	_	_	_	_	8	_	26	_	_	_	_	_	_	_	26	_	30	_	_	_	_	_	_	JEWISH	postPCV13-5yr	2009	PCV13	31.89139	34.80778	2
22841_2#63	2245STDY6835718	GPS_IL_27658	ERR2090794	ERS1699535	1	UNIQUE	YES	Y	3133	2	19	2	16	17	1	17	ISRAEL	IPD	IPD	Y	10	#dbb532	7B	#796bf6	12	26	NEW	0.06	S	S	<= 0.03	S	<= 0.06	S	<= 0.06	S	S	<= 0.5	S	S	<= 0.5	S	0.06	S	0.06	S	<= 1	S	<= 2	S	NEG	0.5	S	<= 0.25	S	<= 0.25	S	<= 2	S	<= 2	S	<= 1	S	0.5	S	NEG	NEG	NEG	NEG	NEG	12--26--NEW	#0069EC	#0069EC	#0069EC	#0069EC	#0069EC	#0069EC	#0069EC	#0069EC	#0069EC	#0069EC	#0069EC	#0069EC	#0069EC	#0069EC	#0069EC	#0069EC	#0069EC	#0069EC	#0069EC	#0069EC	NEG	#0069EC	NEG	#0069EC	NEG	#0069EC	NEG	NEG	#0069EC	N	N	N	N	N	N	27658	GPS_IL_27658	_	Y	ISRAEL	_	ARAD	SOROKA HOSPITAL BEER SHEVA	SOROKA UNIVERSITY MEDICAL CENTER	_	2014	M	1	_	_	_	BLOOD	_	_	_	7B	_	_	_	_	_	_	_	_	_	0.125	_	_	_	_	_	_	_	_	_	_	_	28	_	24	_	24	_	_	_	_	_	_	_	27	_	30	_	_	_	_	_	_	JEWISH	postPCV13-5yr	2009	PCV13	31.26028	35.21472	2
22841_2#103	2245STDY6835758	GPS_IL_27664	ERR2090834	ERS1699575	1	UNIQUE	YES	Y	4253	12	19	2	17	10	22	14	ISRAEL	IPD	IPD	Y	10	#dbb532	24F	#019752	17	15	22	0.5	R	S	0.12	S	0.12	S	0.12	S	S	<= 0.5	S	S	<= 0.5	S	> 32	R	> 2	R	<= 1	S	<= 2	S	POS	2	I	> 8	R	>= 1	R	<= 2	S	<= 2	S	<= 1	S	0.5	S	ERMB	FOLP_180-INS	TETM	NEG	NEG	17--15--22	#FF2722	#0069EC	#0069EC	#0069EC	#0069EC	#0069EC	#0069EC	#0069EC	#0069EC	#FF2722	#FF2722	#0069EC	#0069EC	#F797B1	#FF2722	#FF2722	#0069EC	#0069EC	#0069EC	#0069EC	POS	#FF2722	NEG	#0069EC	NEG	#0069EC	FOLP_180-INS	NEG	#0069EC	N	N	N	N	N	N	27664	GPS_IL_27664	_	Y	ISRAEL	_	GIVATAYIM	SHIBA - TEL HASHOMER HOSPITAL RAMAT GAN	SOROKA UNIVERSITY MEDICAL CENTER	_	2014	M	2	_	_	_	BLOOD	_	_	_	24F	_	_	_	_	_	_	_	_	_	1	_	_	_	_	_	_	_	_	_	_	_	6	_	6	_	14	_	_	_	_	_	_	_	25	_	30	_	_	_	_	_	_	JEWISH	postPCV13-5yr	2009	PCV13	32.06972	34.81167	2
22841_2#100	2245STDY6835755	GPS_IL_27666	ERR2090831	ERS1699572	1	UNIQUE	YES	Y	63	2	5	36	12	17	21	14	ISRAEL	IPD	IPD	Y	9	#4c71e1	15A	#c5ac00	192	229	8	2	R	S	1	S	0.5	I	0.5	S	S	<= 0.5	S	S	> 2	R	> 32	R	> 2	R	<= 1	S	<= 2	S	POS	2	I	> 8	R	>= 1	R	<= 2	S	<= 2	S	<= 1	S	0.5	S	ERMB	FOLP_189-INS	TETM	NEG	NEG	192--229--8	#FF2722	#0069EC	#0069EC	#F797B1	#0069EC	#0069EC	#0069EC	#0069EC	#FF2722	#FF2722	#FF2722	#0069EC	#0069EC	#F797B1	#FF2722	#FF2722	#0069EC	#0069EC	#0069EC	#0069EC	POS	#FF2722	NEG	#0069EC	NEG	#0069EC	FOLP_189-INS	NEG	#0069EC	N	N	N	N	N	N	27666	GPS_IL_27666	_	Y	ISRAEL	_	JERUSALEM	HADASSAH EIN KEREM HOSPITAL JERUSALEM	SOROKA UNIVERSITY MEDICAL CENTER	_	2014	M	3	_	_	_	BLOOD	_	_	_	15A	_	_	_	_	_	_	_	_	_	4	_	_	_	_	_	_	_	_	_	_	_	6	_	6	_	10	_	_	_	_	_	_	_	23	_	8	_	_	_	_	_	_	NONJEWISH	postPCV13-5yr	2009	PCV13	31.77331512	35.18679028	2
22841_2#65	2245STDY6835720	GPS_IL_27673	ERR2090796	ERS1699537	1	UNIQUE	YES	Y	3133	2	19	2	16	17	1	17	ISRAEL	IPD	IPD	Y	10	#dbb532	7B	#796bf6	12	26	NEW	0.06	S	S	<= 0.03	S	<= 0.06	S	<= 0.06	S	S	<= 0.5	S	S	<= 0.5	S	0.06	S	0.06	S	<= 1	S	<= 2	S	NEG	0.5	S	<= 0.25	S	<= 0.25	S	<= 2	S	<= 2	S	<= 1	S	0.5	S	NEG	NEG	NEG	NEG	NEG	12--26--NEW	#0069EC	#0069EC	#0069EC	#0069EC	#0069EC	#0069EC	#0069EC	#0069EC	#0069EC	#0069EC	#0069EC	#0069EC	#0069EC	#0069EC	#0069EC	#0069EC	#0069EC	#0069EC	#0069EC	#0069EC	NEG	#0069EC	NEG	#0069EC	NEG	#0069EC	NEG	NEG	#0069EC	N	N	N	N	N	N	27673	GPS_IL_27673	_	Y	ISRAEL	_	TEL AVIV	WOLFSON HOSPITAL HOLON	SOROKA UNIVERSITY MEDICAL CENTER	_	2014	M	1	_	_	_	CEREBROSPINAL FLUID	_	_	_	7B	_	_	_	_	_	_	_	_	ETEST	0.094	_	_	_	_	_	_	_	_	_	_	_	28	_	23	_	22	_	_	_	_	_	_	_	26	_	30	_	_	_	_	_	_	NONJEWISH	postPCV13-5yr	2009	PCV13	32.088545	34.78254	2
22841_2#62	2245STDY6835717	GPS_IL_27680	ERR2090793	ERS1699534	1	UNIQUE	YES	Y	42	1	8	9	9	6	4	6	ISRAEL	IPD	IPD	Y	7	#db75f1	23A	#ff81c6	2	0	6	<= 0.03	S	S	<= 0.03	S	<= 0.06	S	<= 0.06	S	S	<= 0.5	S	S	<= 0.5	S	0.06	S	0.06	S	<= 1	S	<= 2	S	NEG	0.5	S	<= 0.25	S	<= 0.25	S	<= 2	S	<= 2	S	<= 1	S	0.5	S	NEG	NEG	NEG	NEG	NEG	2--0--6	#0069EC	#0069EC	#0069EC	#0069EC	#0069EC	#0069EC	#0069EC	#0069EC	#0069EC	#0069EC	#0069EC	#0069EC	#0069EC	#0069EC	#0069EC	#0069EC	#0069EC	#0069EC	#0069EC	#0069EC	NEG	#0069EC	NEG	#0069EC	NEG	#0069EC	NEG	NEG	#0069EC	N	N	N	N	N	N	27680	GPS_IL_27680	_	Y	ISRAEL	_	KFAR YONA	LANIADO HOSPITAL NETANYA	SOROKA UNIVERSITY MEDICAL CENTER	_	2014	F	1	_	_	_	BLOOD	_	_	_	23A	_	_	_	_	_	_	_	_	_	_	_	_	_	_	_	_	_	_	_	_	_	32	_	25	_	22	_	_	_	_	_	_	_	26	_	33	_	_	_	_	_	_	JEWISH	postPCV13-5yr	2009	PCV13	32.32	34.93	2
22841_2#104	2245STDY6835759	GPS_IL_27701	ERR2090835	ERS1699576	1	UNIQUE	YES	Y	198	8	13	4	8	6	22	34	ISRAEL	IPD	IPD	Y	72	#019fbc	35B	#ff9267	0	0	2	<= 0.03	S	S	<= 0.03	S	<= 0.06	S	<= 0.06	S	S	<= 0.5	S	S	<= 0.5	S	0.06	S	0.06	S	<= 1	S	<= 2	S	NEG	0.5	S	<= 0.25	S	<= 0.25	S	<= 2	S	<= 2	S	<= 1	S	0.5	S	NEG	NEG	NEG	NEG	NEG	0--0--2	#0069EC	#0069EC	#0069EC	#0069EC	#0069EC	#0069EC	#0069EC	#0069EC	#0069EC	#0069EC	#0069EC	#0069EC	#0069EC	#0069EC	#0069EC	#0069EC	#0069EC	#0069EC	#0069EC	#0069EC	NEG	#0069EC	NEG	#0069EC	NEG	#0069EC	NEG	NEG	#0069EC	N	N	N	N	N	N	27701	GPS_IL_27701	_	Y	ISRAEL	_	KIRYAT GAT	SOROKA HOSPITAL BEER SHEVA	SOROKA UNIVERSITY MEDICAL CENTER	_	2014	M	4	_	_	_	BLOOD	_	_	_	35B	_	_	_	_	_	_	_	_	_	_	_	_	_	_	_	_	_	_	_	_	_	27	_	25	_	21	_	_	_	_	_	_	_	27	_	30	_	_	_	_	_	_	JEWISH	postPCV13-5yr	2009	PCV13	31.60611	34.77167	2
22841_2#105	2245STDY6835760	GPS_IL_27706	ERR2090836	ERS1699577	1	UNIQUE	YES	Y	1262	7	41	2	6	10	26	1	ISRAEL	IPD	IPD	Y	11	#5d4dae	15B/15C	#b98aff	2	0	2	<= 0.03	S	S	<= 0.03	S	<= 0.06	S	<= 0.06	S	S	<= 0.5	S	S	<= 0.5	S	0.06	S	0.06	S	<= 1	S	<= 2	S	NEG	2	I	<= 0.25	S	<= 0.25	S	<= 2	S	<= 2	S	<= 1	S	0.5	S	NEG	FOLP_176-INS	NEG	NEG	NEG	2--0--2	#0069EC	#0069EC	#0069EC	#0069EC	#0069EC	#0069EC	#0069EC	#0069EC	#0069EC	#0069EC	#0069EC	#0069EC	#0069EC	#F797B1	#0069EC	#0069EC	#0069EC	#0069EC	#0069EC	#0069EC	NEG	#0069EC	NEG	#0069EC	NEG	#0069EC	FOLP_176-INS	NEG	#0069EC	N	N	N	N	N	N	27706	GPS_IL_27706	_	Y	ISRAEL	_	BEER SHEVA	SOROKA HOSPITAL BEER SHEVA	SOROKA UNIVERSITY MEDICAL CENTER	_	2014	F	2	_	_	_	BLOOD	_	_	_	15C	_	_	_	_	_	_	_	_	_	_	_	_	_	_	_	_	_	_	_	_	_	26	_	22	_	18	_	_	_	_	_	_	_	26	_	30	_	_	_	_	_	_	JEWISH	postPCV13-5yr	2009	PCV13	31.25889	34.79778	2
22841_2#66	2245STDY6835721	GPS_IL_27709	ERR2090797	ERS1699538	1	UNIQUE	YES	Y	289	16	12	9	1	41	33	33	ISRAEL	IPD	IPD	Y	8	#8ea91e	5	#0cc44f	23	0	21	<= 0.03	S	S	<= 0.03	S	<= 0.06	S	<= 0.06	S	S	<= 0.5	S	S	<= 0.5	S	0.06	S	0.06	S	<= 1	S	<= 2	S	NEG	2	I	<= 0.25	S	<= 0.25	S	<= 2	S	<= 2	S	<= 1	S	0.5	S	NEG	FOLP_169-INS	NEG	NEG	NEG	23--0--21	#0069EC	#0069EC	#0069EC	#0069EC	#0069EC	#0069EC	#0069EC	#0069EC	#0069EC	#0069EC	#0069EC	#0069EC	#0069EC	#F797B1	#0069EC	#0069EC	#0069EC	#0069EC	#0069EC	#0069EC	NEG	#0069EC	NEG	#0069EC	NEG	#0069EC	FOLP_169-INS	NEG	#0069EC	N	Y	Y	Y	Y	Y	27709	GPS_IL_27709	_	Y	ISRAEL	_	JERUSALEM	HADASSAH EIN KEREM HOSPITAL JERUSALEM	SOROKA UNIVERSITY MEDICAL CENTER	_	2014	M	0.134316667	0	0	_	BLOOD	_	_	_	5	_	_	_	_	_	_	_	_	ETEST	0.047	_	_	_	_	_	_	_	_	_	_	_	27	_	23	_	15	_	_	_	_	_	_	_	26	_	30	_	_	_	_	_	_	NONJEWISH	postPCV13-5yr	2009	PCV13	31.77331512	35.18679028	2
22841_2#69	2245STDY6835724	GPS_IL_27711	ERR2090800	ERS1699541	1	UNIQUE	YES	Y	180	7	15	2	10	6	1	22	ISRAEL	IPD	IPD	Y	12	#8cc14b	3	#7bcd36	2	3	2	<= 0.03	S	S	<= 0.03	S	<= 0.06	S	<= 0.06	S	S	<= 0.5	S	S	<= 0.5	S	0.06	S	0.06	S	<= 1	S	<= 2	S	NEG	0.5	S	<= 0.25	S	<= 0.25	S	<= 2	S	<= 2	S	<= 1	S	0.5	S	NEG	NEG	NEG	NEG	NEG	2--3--2	#0069EC	#0069EC	#0069EC	#0069EC	#0069EC	#0069EC	#0069EC	#0069EC	#0069EC	#0069EC	#0069EC	#0069EC	#0069EC	#0069EC	#0069EC	#0069EC	#0069EC	#0069EC	#0069EC	#0069EC	NEG	#0069EC	NEG	#0069EC	NEG	#0069EC	NEG	NEG	#0069EC	N	N	Y	Y	Y	N	27711	GPS_IL_27711	_	Y	ISRAEL	_	BEIT MEIR	SHAARE ZEDEK HOSPITAL JERUSALEM	SOROKA UNIVERSITY MEDICAL CENTER	_	2014	F	0.123358333	0	0	_	CEREBROSPINAL FLUID	_	_	_	3	_	_	_	_	_	_	_	_	_	_	_	_	_	_	_	_	_	_	_	_	_	30	_	27	_	22	_	_	_	_	_	_	_	27	_	30	_	_	_	_	_	_	JEWISH	postPCV13-5yr	2009	PCV13	31.7941	35.0371	2
22841_2#135	2245STDY6835792	GPS_IL_27717	ERR2090866	ERS1699608	1	UNIQUE	YES	Y	156	7	11	10	1	6	8	1	ISRAEL	IPD	IPD	N	6	#57a627	19F	#a5b4ff	15	12	NEW	2	R	S	2	S	0.5	I	1	I	S	1	I	S	> 2	R	0.06	S	0.06	S	<= 1	S	<= 2	S	NEG	>= 4	R	<= 0.25	S	<= 0.25	S	FLAG FLAG	FLAG	<= 2	S	<= 1	S	0.5	S	NEG	FOLA-I20L:FOLP_178-INS	NEG	GYRA-S11F:PARC-S2Y	NEG	15--12--NEW	#FF2722	#0069EC	#0069EC	#F797B1	#F797B1	#0069EC	#F797B1	#0069EC	#FF2722	#0069EC	#0069EC	#0069EC	#0069EC	#FF2722	#0069EC	#0069EC	TRANSPARENT	#0069EC	#0069EC	#0069EC	NEG	#0069EC	NEG	#0069EC	POS	#FF2722	FOLP_178-INS	NEG	#0069EC	Y	Y	Y	Y	Y	Y	27717	GPS_IL_27717	_	Y	ISRAEL	_	KFAR SABA	SHIBA - TEL HASHOMER HOSPITAL RAMAT GAN	SOROKA UNIVERSITY MEDICAL CENTER	_	2014	M	66	_	_	_	BLOOD	_	_	_	19F	_	_	_	_	_	_	_	_	_	2	_	_	_	_	_	_	_	_	_	_	_	32	_	26	_	6	_	_	_	_	_	_	_	29	_	33	_	_	_	_	_	_	JEWISH	postPCV13-5yr	2009	PCV13	32.175	34.9069	2
22841_2#67	2245STDY6835722	GPS_IL_27720	ERR2090798	ERS1699539	1	UNIQUE	YES	Y	172	7	13	8	6	25	6	8	ISRAEL	IPD	IPD	Y	5	#9c34b3	19A	#43bbff	17	NEW	8	1	R	S	0.5	S	0.25	S	1	I	S	<= 0.5	S	S	> 2	R	0.06	S	0.06	S	<= 1	S	<= 2	S	NEG	2	I	<= 0.25	S	<= 0.25	S	<= 2	S	<= 2	S	<= 1	S	0.5	S	NEG	FOLP_178-INS	NEG	NEG	NEG	17--NEW--8	#FF2722	#0069EC	#0069EC	#0069EC	#F797B1	#0069EC	#0069EC	#0069EC	#FF2722	#0069EC	#0069EC	#0069EC	#0069EC	#F797B1	#0069EC	#0069EC	#0069EC	#0069EC	#0069EC	#0069EC	NEG	#0069EC	NEG	#0069EC	NEG	#0069EC	FOLP_178-INS	NEG	#0069EC	N	N	Y	Y	Y	Y	27720	GPS_IL_27720	_	Y	ISRAEL	_	TAMRA	BNEI TZION HOSPITAL HAIFA	SOROKA UNIVERSITY MEDICAL CENTER	_	2014	M	0.345391667	0	0	_	BLOOD	_	_	_	19A	_	_	_	_	_	_	_	_	_	0.75	_	_	_	_	_	_	_	_	_	_	_	27	_	21	_	18	_	_	_	_	_	_	_	25	_	30	_	_	_	_	_	_	NONJEWISH	postPCV13-5yr	2009	PCV13	32.85115	35.20711	2
22841_2#136	2245STDY6835793	GPS_IL_27731	ERR2090867	ERS1699609	1	UNIQUE	YES	Y	156	7	11	10	1	6	8	1	ISRAEL	IPD	IPD	N	6	#57a627	14	#0156b8	15	12	NEW	2	R	S	1	S	0.5	I	1	I	S	1	I	S	> 2	R	8	R	0.06	S	<= 1	S	<= 2	S	NEG	>= 4	R	<= 0.25	S	<= 0.25	S	<= 2	S	<= 2	S	<= 1	S	0.5	S	MEF	FOLA-I20L:FOLP_178-INS	NEG	NEG	MSR(D):MSRD_MLS	15--12--NEW	#FF2722	#0069EC	#0069EC	#F797B1	#F797B1	#0069EC	#F797B1	#0069EC	#FF2722	#FF2722	#0069EC	#0069EC	#0069EC	#FF2722	#0069EC	#0069EC	#0069EC	#0069EC	#0069EC	#0069EC	NEG	#0069EC	POS	#FF2722	POS	#FF2722	FOLP_178-INS	NEG	#0069EC	Y	Y	Y	Y	Y	Y	27731	GPS_IL_27731	_	Y	ISRAEL	_	TIRA	MEIR HOSPITAL KFAR SABA	SOROKA UNIVERSITY MEDICAL CENTER	_	2014	M	58	_	_	_	BLOOD	_	_	_	14	_	_	_	_	_	_	_	_	_	1	_	_	_	_	_	_	_	_	_	_	_	10	_	22	_	6	_	_	_	_	_	_	_	25	_	28	_	_	_	_	_	_	NONJEWISH	postPCV13-5yr	2009	PCV13	32.23278	34.95028	2
22841_2#134	2245STDY6835791	GPS_IL_27739	ERR2090865	ERS1699607	1	UNIQUE	YES	Y	306	12	8	13	5	16	4	20	ISRAEL	IPD	IPD	N	31	#e18e31	1	#416800	23	6	5	<= 0.03	S	S	<= 0.03	S	<= 0.06	S	<= 0.06	S	S	<= 0.5	S	S	<= 0.5	S	0.06	S	0.06	S	<= 1	S	<= 2	S	NEG	0.5	S	<= 0.25	S	<= 0.25	S	<= 2	S	<= 2	S	<= 1	S	0.5	S	NEG	NEG	NEG	NEG	NEG	23--6--5	#0069EC	#0069EC	#0069EC	#0069EC	#0069EC	#0069EC	#0069EC	#0069EC	#0069EC	#0069EC	#0069EC	#0069EC	#0069EC	#0069EC	#0069EC	#0069EC	#0069EC	#0069EC	#0069EC	#0069EC	NEG	#0069EC	NEG	#0069EC	NEG	#0069EC	NEG	NEG	#0069EC	N	Y	Y	Y	Y	Y	27739	GPS_IL_27739	_	Y	ISRAEL	_	NATANYA	LANIADO HOSPITAL NETANYA	SOROKA UNIVERSITY MEDICAL CENTER	_	2014	F	52	_	_	_	BLOOD	_	_	_	1	_	_	_	_	_	_	_	_	_	_	_	_	_	_	_	_	_	_	_	_	_	26	_	21	_	18	_	_	_	_	_	_	_	26	_	28	_	_	_	_	_	_	JEWISH	postPCV13-5yr	2009	PCV13	32.33333	34.85	2
22841_2#70	2245STDY6835725	GPS_IL_27748	ERR2090801	ERS1699542	1	UNIQUE	YES	Y	3133	2	19	2	16	17	1	17	ISRAEL	IPD	IPD	Y	10	#dbb532	7B	#796bf6	12	26	NEW	0.06	S	S	<= 0.03	S	<= 0.06	S	<= 0.06	S	S	<= 0.5	S	S	<= 0.5	S	0.06	S	0.06	S	<= 1	S	<= 2	S	NEG	0.5	S	<= 0.25	S	<= 0.25	S	<= 2	S	<= 2	S	<= 1	S	0.5	S	NEG	NEG	NEG	NEG	NEG	12--26--NEW	#0069EC	#0069EC	#0069EC	#0069EC	#0069EC	#0069EC	#0069EC	#0069EC	#0069EC	#0069EC	#0069EC	#0069EC	#0069EC	#0069EC	#0069EC	#0069EC	#0069EC	#0069EC	#0069EC	#0069EC	NEG	#0069EC	NEG	#0069EC	NEG	#0069EC	NEG	NEG	#0069EC	N	N	N	N	N	N	27748	GPS_IL_27748	_	Y	ISRAEL	_	HADERA	MACCABI HEALTHCARE HADERA	SOROKA UNIVERSITY MEDICAL CENTER	_	2014	M	1	_	_	_	BLOOD	_	_	_	7B	_	_	_	_	_	_	_	_	ETEST	0.094	_	_	_	_	_	_	_	_	_	_	_	26	_	21	_	23	_	_	_	_	_	_	_	25	_	32	_	_	_	_	_	_	JEWISH	postPCV13-5yr	2009	PCV13	32.45	34.91667	2
22841_2#137	2245STDY6835794	GPS_IL_27750	ERR2090868	ERS1699610	1	UNIQUE	YES	Y	63	2	5	36	12	17	21	14	ISRAEL	IPD	IPD	N	9	#4c71e1	15A	#c5ac00	24	27	28	0.25	R	S	<= 0.03	S	<= 0.06	S	0.12	S	S	<= 0.5	S	S	<= 0.5	S	> 32	R	> 2	R	<= 1	S	<= 2	S	POS	0.5	S	> 8	R	>= 1	R	<= 2	S	<= 2	S	<= 1	S	0.5	S	ERMB	NEG	TETM	NEG	APH(3')-III:APH3-III_AGLY:SAT4A_AGLY	24--27--28	#FF2722	#0069EC	#0069EC	#0069EC	#0069EC	#0069EC	#0069EC	#0069EC	#0069EC	#FF2722	#FF2722	#0069EC	#0069EC	#0069EC	#FF2722	#FF2722	#0069EC	#0069EC	#0069EC	#0069EC	POS	#FF2722	NEG	#0069EC	NEG	#0069EC	NEG	NEG	#0069EC	N	N	N	N	N	N	27750	GPS_IL_27750	_	Y	ISRAEL	_	HERZLIYA	BEILINSON HOSPITAL PETAH TIKVA	SOROKA UNIVERSITY MEDICAL CENTER	_	2014	M	87	_	_	_	BLOOD	_	_	_	15A	_	_	_	_	_	_	_	_	_	0.25	_	_	_	_	_	_	_	_	_	_	_	6	_	6	_	24	_	_	_	_	_	_	_	26	_	32	_	_	_	_	_	_	JEWISH	postPCV13-5yr	2009	PCV13	32.15556	34.84222	2
22841_2#72	2245STDY6835727	GPS_IL_27758	ERR2090803	ERS1699544	1	UNIQUE	YES	Y	143	7	5	10	18	6	8	1	ISRAEL	IPD	IPD	Y	6	#57a627	14	#0156b8	31	12	18	4	R	I	2	S	0.5	I	1	I	S	2	R	I	> 2	R	> 32	R	> 2	R	<= 1	S	<= 2	S	POS	0.5	S	<= 0.25	S	<= 0.25	S	<= 2	S	FLAG FLAG	FLAG	FLAG FLAG	FLAG	FLAG FLAG	FLAG	ERMB	NEG	NEG	NEG	APH(3')-III:APH3-III_AGLY	31--12--18	#FF2722	#F797B1	#0069EC	#F797B1	#F797B1	#0069EC	#FF2722	#F797B1	#FF2722	#FF2722	#FF2722	#0069EC	#0069EC	#0069EC	#0069EC	#0069EC	#0069EC	TRANSPARENT	TRANSPARENT	TRANSPARENT	POS	#FF2722	NEG	#0069EC	NEG	#0069EC	NEG	NEG	#0069EC	Y	Y	Y	Y	Y	Y	27758	GPS_IL_27758	_	Y	ISRAEL	_	HOD HASHARON	MACCABI HEALTHCARE HOD HASHARON	SOROKA UNIVERSITY MEDICAL CENTER	_	2014	F	1	_	_	_	BLOOD	_	_	_	14	_	_	_	_	_	_	_	_	_	1.5	_	_	_	_	_	_	_	_	_	_	_	6	_	6	_	21	_	_	_	_	_	_	_	23	_	26	_	_	_	_	_	_	JEWISH	postPCV13-5yr	2009	PCV13	32.15	34.88333	2
22841_2#73	2245STDY6835728	GPS_IL_27764	ERR2090804	ERS1699545	1	UNIQUE	YES	Y	3774	8	4	204	10	10	14	14	ISRAEL	IPD	IPD	Y	55	#985f2b	12F	#0283f5	23	27	77	0.12	R	S	0.12	S	<= 0.06	S	<= 0.06	S	S	<= 0.5	S	S	<= 0.5	S	0.06	S	0.06	S	<= 1	S	<= 2	S	NEG	0.5	S	<= 0.25	S	<= 0.25	S	<= 2	S	<= 2	S	<= 1	S	0.5	S	NEG	NEG	NEG	NEG	NEG	23--27--77	#FF2722	#0069EC	#0069EC	#0069EC	#0069EC	#0069EC	#0069EC	#0069EC	#0069EC	#0069EC	#0069EC	#0069EC	#0069EC	#0069EC	#0069EC	#0069EC	#0069EC	#0069EC	#0069EC	#0069EC	NEG	#0069EC	NEG	#0069EC	NEG	#0069EC	NEG	NEG	#0069EC	N	N	N	N	Y	N	27764	GPS_IL_27764	_	Y	ISRAEL	_	TIRA	MEIR HOSPITAL KFAR SABA	SOROKA UNIVERSITY MEDICAL CENTER	_	2014	F	2	_	_	_	BLOOD	_	_	_	12F	_	_	_	_	_	_	_	_	_	0.125	_	_	_	_	_	_	_	_	_	_	_	28	_	23	_	23	_	_	_	_	_	_	_	26	_	34	_	_	_	_	_	_	NONJEWISH	postPCV13-5yr	2009	PCV13	32.23278	34.95028	2
22841_2#107	2245STDY6835762	GPS_IL_27772	ERR2090838	ERS1699579	1	UNIQUE	YES	Y	3774	8	4	204	10	10	14	14	ISRAEL	IPD	IPD	Y	55	#985f2b	12F	#0283f5	23	27	77	0.12	R	S	0.12	S	<= 0.06	S	<= 0.06	S	S	<= 0.5	S	S	<= 0.5	S	0.06	S	0.06	S	<= 1	S	<= 2	S	NEG	0.5	S	<= 0.25	S	<= 0.25	S	<= 2	S	<= 2	S	<= 1	S	0.5	S	NEG	NEG	NEG	NEG	NEG	23--27--77	#FF2722	#0069EC	#0069EC	#0069EC	#0069EC	#0069EC	#0069EC	#0069EC	#0069EC	#0069EC	#0069EC	#0069EC	#0069EC	#0069EC	#0069EC	#0069EC	#0069EC	#0069EC	#0069EC	#0069EC	NEG	#0069EC	NEG	#0069EC	NEG	#0069EC	NEG	NEG	#0069EC	N	N	N	N	Y	N	27772	GPS_IL_27772	_	Y	ISRAEL	_	BEER SHEVA	SOROKA HOSPITAL BEER SHEVA	SOROKA UNIVERSITY MEDICAL CENTER	_	2014	F	3	_	_	_	CEREBROSPINAL FLUID	_	_	_	12F	_	_	_	_	_	_	_	_	_	0.125	_	_	_	_	_	_	_	_	_	_	_	26	_	21	_	21	_	_	_	_	_	_	_	26	_	28	_	_	_	_	_	_	JEWISH	postPCV13-5yr	2009	PCV13	31.25889	34.79778	2
22841_2#106	2245STDY6835761	GPS_IL_27773	ERR2090837	ERS1699578	1	UNIQUE	YES	Y	1262	7	41	2	6	10	26	1	ISRAEL	IPD	IPD	Y	11	#5d4dae	15B/15C	#b98aff	2	0	2	<= 0.03	S	S	<= 0.03	S	<= 0.06	S	<= 0.06	S	S	<= 0.5	S	S	<= 0.5	S	0.06	S	0.06	S	<= 1	S	<= 2	S	NEG	2	I	<= 0.25	S	<= 0.25	S	<= 2	S	<= 2	S	<= 1	S	0.5	S	NEG	FOLP_176-INS	NEG	NEG	NEG	2--0--2	#0069EC	#0069EC	#0069EC	#0069EC	#0069EC	#0069EC	#0069EC	#0069EC	#0069EC	#0069EC	#0069EC	#0069EC	#0069EC	#F797B1	#0069EC	#0069EC	#0069EC	#0069EC	#0069EC	#0069EC	NEG	#0069EC	NEG	#0069EC	NEG	#0069EC	FOLP_176-INS	NEG	#0069EC	N	N	N	N	N	N	27773	GPS_IL_27773	_	Y	ISRAEL	_	KIRYAT ATA	RAMBAM HOSPITAL HAIFA	SOROKA UNIVERSITY MEDICAL CENTER	_	2014	F	2	_	_	_	BLOOD	_	_	_	15B	_	_	_	_	_	_	_	_	_	_	_	_	_	_	_	_	_	_	_	_	_	26	_	21	_	17	_	_	_	_	_	_	_	26	_	30	_	_	_	_	_	_	JEWISH	postPCV13-5yr	2009	PCV13	32.8	35.1	2
22841_2#74	2245STDY6835729	GPS_IL_27774	ERR2090805	ERS1699546	1	UNIQUE	YES	Y	1262	7	41	2	6	10	26	1	ISRAEL	IPD	IPD	Y	11	#5d4dae	15B/15C	#b98aff	2	0	2	<= 0.03	S	S	<= 0.03	S	<= 0.06	S	<= 0.06	S	S	<= 0.5	S	S	<= 0.5	S	0.06	S	0.06	S	<= 1	S	<= 2	S	NEG	2	I	<= 0.25	S	<= 0.25	S	<= 2	S	<= 2	S	<= 1	S	0.5	S	NEG	FOLP_176-INS	NEG	NEG	NEG	2--0--2	#0069EC	#0069EC	#0069EC	#0069EC	#0069EC	#0069EC	#0069EC	#0069EC	#0069EC	#0069EC	#0069EC	#0069EC	#0069EC	#F797B1	#0069EC	#0069EC	#0069EC	#0069EC	#0069EC	#0069EC	NEG	#0069EC	NEG	#0069EC	NEG	#0069EC	FOLP_176-INS	NEG	#0069EC	N	N	N	N	N	N	27774	GPS_IL_27774	_	Y	ISRAEL	_	ASHDOD	KAPLAN HOSPITAL REHOVOT	SOROKA UNIVERSITY MEDICAL CENTER	_	2014	F	2	_	_	_	BLOOD	_	_	_	15B	_	_	_	_	_	_	_	_	_	_	_	_	_	_	_	_	_	_	_	_	_	27	_	21	_	15	_	_	_	_	_	_	_	23	_	30	_	_	_	_	_	_	JEWISH	postPCV13-5yr	2009	PCV13	31.79778	34.65028	2
22841_2#75	2245STDY6835730	GPS_IL_27784	ERR2090806	ERS1699547	1	UNIQUE	YES	Y	3774	8	4	204	10	10	14	14	ISRAEL	IPD	IPD	Y	55	#985f2b	12F	#0283f5	23	27	77	0.12	R	S	0.12	S	<= 0.06	S	<= 0.06	S	S	<= 0.5	S	S	<= 0.5	S	0.06	S	0.06	S	<= 1	S	<= 2	S	NEG	0.5	S	<= 0.25	S	<= 0.25	S	<= 2	S	<= 2	S	<= 1	S	0.5	S	NEG	NEG	NEG	NEG	NEG	23--27--77	#FF2722	#0069EC	#0069EC	#0069EC	#0069EC	#0069EC	#0069EC	#0069EC	#0069EC	#0069EC	#0069EC	#0069EC	#0069EC	#0069EC	#0069EC	#0069EC	#0069EC	#0069EC	#0069EC	#0069EC	NEG	#0069EC	NEG	#0069EC	NEG	#0069EC	NEG	NEG	#0069EC	N	N	N	N	Y	N	27784	GPS_IL_27784	_	Y	ISRAEL	_	NATANYA	LANIADO HOSPITAL NETANYA	SOROKA UNIVERSITY MEDICAL CENTER	_	2014	M	0.057566667	0	0	_	BLOOD	_	_	_	12F	_	_	_	_	_	_	_	_	_	0.19	_	_	_	_	_	_	_	_	_	_	_	26	_	21	_	21	_	_	_	_	_	_	_	25	_	30	_	_	_	_	_	_	JEWISH	postPCV13-5yr	2009	PCV13	32.33333	34.85	2
22841_2#138	2245STDY6835795	GPS_IL_27786	ERR2090869	ERS1699611	1	UNIQUE	YES	Y	217	10	18	4	1	7	19	9	ISRAEL	IPD	IPD	N	2	#8da9ac	1	#416800	2	44	0	<= 0.03	S	S	<= 0.03	S	<= 0.06	S	<= 0.06	S	S	<= 0.5	S	S	<= 0.5	S	0.06	S	0.06	S	<= 1	S	<= 2	S	NEG	2	I	<= 0.25	S	<= 0.25	S	<= 2	S	<= 2	S	<= 1	S	0.5	S	NEG	FOLP_169-INS	NEG	NEG	NEG	2--44--0	#0069EC	#0069EC	#0069EC	#0069EC	#0069EC	#0069EC	#0069EC	#0069EC	#0069EC	#0069EC	#0069EC	#0069EC	#0069EC	#F797B1	#0069EC	#0069EC	#0069EC	#0069EC	#0069EC	#0069EC	NEG	#0069EC	NEG	#0069EC	NEG	#0069EC	FOLP_169-INS	NEG	#0069EC	N	Y	Y	Y	Y	Y	27786	GPS_IL_27786	_	Y	ISRAEL	_	ABU KORINAT TRIBE	SOROKA HOSPITAL BEER SHEVA	SOROKA UNIVERSITY MEDICAL CENTER	_	2014	F	7	_	_	_	BLOOD	_	_	_	1	_	_	_	_	_	_	_	_	_	_	_	_	_	_	_	_	_	_	_	_	_	28	_	21	_	13	_	_	_	_	_	_	_	26	_	28	_	_	_	_	_	_	NONJEWISH	postPCV13-5yr	2009	PCV13	32.27	34.99	2
22841_4#101	2245STDY6835481	GPS_IL_36544	ERR2091210	ERS1699300	1	UNIQUE	YES	Y	289	16	12	9	1	41	33	33	ISRAEL	IPD	IPD	Y	8	#8ea91e	5	#0cc44f	23	0	158	0.12	R	S	0.06	S	<= 0.06	S	0.12	S	S	<= 0.5	S	S	<= 0.5	S	0.06	S	0.06	S	<= 1	S	<= 2	S	NEG	2	I	<= 0.25	S	<= 0.25	S	<= 2	S	<= 2	S	<= 1	S	0.5	S	NEG	FOLP_169-INS	NEG	NEG	NEG	23--0--158	#FF2722	#0069EC	#0069EC	#0069EC	#0069EC	#0069EC	#0069EC	#0069EC	#0069EC	#0069EC	#0069EC	#0069EC	#0069EC	#F797B1	#0069EC	#0069EC	#0069EC	#0069EC	#0069EC	#0069EC	NEG	#0069EC	NEG	#0069EC	NEG	#0069EC	FOLP_169-INS	NEG	#0069EC	N	Y	Y	Y	Y	Y	36544	GPS_IL_36544	_	Y	ISRAEL	_	BINYAMINA-GIV'AT ADA	HILLEL YAFFE HOSPITAL HADERA	SOROKA UNIVERSITY MEDICAL CENTER	_	2011	M	4	_	_	_	BLOOD	_	_	_	5	_	_	_	_	_	_	_	_	ETEST	0.032	_	_	_	_	_	_	_	_	_	_	_	28	_	23	_	13	_	_	_	_	_	_	_	25	_	30	_	_	_	_	_	_	JEWISH	postPCV13-2yr	2009	PCV13	32.52222	34.945	2
22841_4#121	2245STDY6835501	GPS_IL_37109	ERR2091230	ERS1699320	1	UNIQUE	YES	Y	217	10	18	4	1	7	19	9	ISRAEL	IPD	IPD	Y	2	#8da9ac	1	#416800	2	44	0	<= 0.03	S	S	<= 0.03	S	<= 0.06	S	<= 0.06	S	S	<= 0.5	S	S	<= 0.5	S	0.06	S	0.06	S	<= 1	S	<= 2	S	NEG	2	I	<= 0.25	S	<= 0.25	S	<= 2	S	<= 2	S	<= 1	S	0.5	S	NEG	FOLP_169-INS	NEG	NEG	NEG	2--44--0	#0069EC	#0069EC	#0069EC	#0069EC	#0069EC	#0069EC	#0069EC	#0069EC	#0069EC	#0069EC	#0069EC	#0069EC	#0069EC	#F797B1	#0069EC	#0069EC	#0069EC	#0069EC	#0069EC	#0069EC	NEG	#0069EC	NEG	#0069EC	NEG	#0069EC	FOLP_169-INS	NEG	#0069EC	N	Y	Y	Y	Y	Y	37109	GPS_IL_37109	_	Y	ISRAEL	_	KAFR QARA	HILLEL YAFFE HOSPITAL HADERA	SOROKA UNIVERSITY MEDICAL CENTER	_	2012	F	4	_	_	_	BLOOD	_	_	_	1	_	_	_	_	_	_	_	_	_	_	_	_	_	_	_	_	_	_	_	_	_	28	_	25	_	10	_	_	_	_	_	_	_	25	_	30	_	_	_	_	_	_	NONJEWISH	postPCV13-3yr	2009	PCV13	32.13056	34.97194	2
22841_4#160	2245STDY6835540	GPS_IL_37205	ERR2091269	ERS1699359	1	UNIQUE	YES	Y	4253	12	19	2	17	10	22	14	ISRAEL	IPD	IPD	Y	10	#dbb532	24F	#019752	17	15	22	0.5	R	S	0.12	S	0.12	S	0.12	S	S	<= 0.5	S	S	<= 0.5	S	> 32	R	> 2	R	<= 1	S	<= 2	S	POS	2	I	> 8	R	>= 1	R	<= 2	S	<= 2	S	<= 1	S	0.5	S	ERMB	FOLP_180-INS	TETM	NEG	NEG	17--15--22	#FF2722	#0069EC	#0069EC	#0069EC	#0069EC	#0069EC	#0069EC	#0069EC	#0069EC	#FF2722	#FF2722	#0069EC	#0069EC	#F797B1	#FF2722	#FF2722	#0069EC	#0069EC	#0069EC	#0069EC	POS	#FF2722	NEG	#0069EC	NEG	#0069EC	FOLP_180-INS	NEG	#0069EC	N	N	N	N	N	N	37205	GPS_IL_37205	_	Y	ISRAEL	_	JISR AZ-ZARQA	HILLEL YAFFE HOSPITAL HADERA	SOROKA UNIVERSITY MEDICAL CENTER	_	2012	M	1	_	_	_	BLOOD	_	_	_	24F	_	_	_	_	_	_	_	_	_	0.75	_	_	_	_	_	_	_	_	_	_	_	6	_	6	_	13	_	_	_	_	_	_	_	25	_	27	_	_	_	_	_	_	NONJEWISH	postPCV13-3yr	2009	PCV13	32.53792	34.91223	2
22841_1#147	2245STDY6835608	GPS_IL_37714	ERR2090688	ERS1699426	1	UNIQUE	YES	Y	2927	16	10	2	16	1	26	1	ISRAEL	IPD	IPD	Y	11	#5d4dae	19A	#43bbff	84	15	13	0.5	R	S	0.25	S	0.12	S	0.12	S	S	<= 0.5	S	S	<= 0.5	S	0.06	S	0.06	S	<= 1	S	<= 2	S	NEG	0.5	S	<= 0.25	S	<= 0.25	S	<= 2	S	<= 2	S	<= 1	S	0.5	S	NEG	NEG	NEG	NEG	NEG	84--15--13	#FF2722	#0069EC	#0069EC	#0069EC	#0069EC	#0069EC	#0069EC	#0069EC	#0069EC	#0069EC	#0069EC	#0069EC	#0069EC	#0069EC	#0069EC	#0069EC	#0069EC	#0069EC	#0069EC	#0069EC	NEG	#0069EC	NEG	#0069EC	NEG	#0069EC	NEG	NEG	#0069EC	N	N	Y	Y	Y	Y	37714	GPS_IL_37714	_	Y	ISRAEL	_	ZEMER	HILLEL YAFFE HOSPITAL HADERA	SOROKA UNIVERSITY MEDICAL CENTER	_	2012	M	3	_	_	_	BLOOD	_	_	_	19A	_	_	_	_	_	_	_	_	_	0.125	_	_	_	_	_	_	_	_	_	_	_	34	_	26	_	23	_	_	_	_	_	_	_	32	_	36	_	_	_	_	_	_	NONJEWISH	postPCV13-3yr	2009	PCV13	32.36702	35.03529	2
22667_7#156	2245STDY6835226	GPS_IL_37832	ERR2090428	ERS1699048	1	UNIQUE	YES	Y	13921	1	16	4	10	15	1	9	ISRAEL	IPD	IPD	Y	61	#64dd58	9V	#01d7a7	0	NEW	2	<= 0.03	S	S	<= 0.03	S	<= 0.06	S	<= 0.06	S	S	<= 0.5	S	S	<= 0.5	S	0.06	S	0.06	S	<= 1	S	<= 2	S	NEG	>= 4	R	<= 0.25	S	<= 0.25	S	<= 2	S	<= 2	S	<= 1	S	0.5	S	NEG	FOLA-D12C-E14D-I20L:FOLP_184-INS	NEG	NEG	NEG	0--NEW--2	#0069EC	#0069EC	#0069EC	#0069EC	#0069EC	#0069EC	#0069EC	#0069EC	#0069EC	#0069EC	#0069EC	#0069EC	#0069EC	#FF2722	#0069EC	#0069EC	#0069EC	#0069EC	#0069EC	#0069EC	NEG	#0069EC	NEG	#0069EC	POS	#FF2722	FOLP_184-INS	NEG	#0069EC	Y	Y	Y	Y	Y	Y	37832	GPS_IL_37832	_	Y	ISRAEL	_	YANUH-JAT	HILLEL YAFFE HOSPITAL HADERA	SOROKA UNIVERSITY MEDICAL CENTER	_	2010	M	4	_	_	_	BLOOD	_	_	_	9V	_	_	_	_	_	_	_	_	_	_	_	_	_	_	_	_	_	_	_	_	_	30	_	24	_	15	_	_	_	_	_	_	_	28	_	32	_	_	_	_	_	_	NONJEWISH	postPCV13-1yr	2009	PCV13	32.982778	35.244167	2
22841_4#86	2245STDY6835465	GPS_IL_38453	ERR2091195	ERS1699285	1	UNIQUE	YES	Y	3774	8	4	204	10	10	14	14	ISRAEL	IPD	IPD	Y	55	#985f2b	12F	#0283f5	23	27	77	0.12	R	S	0.12	S	<= 0.06	S	<= 0.06	S	S	<= 0.5	S	S	<= 0.5	S	0.06	S	0.06	S	<= 1	S	<= 2	S	NEG	0.5	S	<= 0.25	S	<= 0.25	S	<= 2	S	<= 2	S	<= 1	S	0.5	S	NEG	NEG	NEG	NEG	NEG	23--27--77	#FF2722	#0069EC	#0069EC	#0069EC	#0069EC	#0069EC	#0069EC	#0069EC	#0069EC	#0069EC	#0069EC	#0069EC	#0069EC	#0069EC	#0069EC	#0069EC	#0069EC	#0069EC	#0069EC	#0069EC	NEG	#0069EC	NEG	#0069EC	NEG	#0069EC	NEG	NEG	#0069EC	N	N	N	N	Y	N	38453	GPS_IL_38453	_	Y	ISRAEL	_	OR AKIVA	HILLEL YAFFE HOSPITAL HADERA	SOROKA UNIVERSITY MEDICAL CENTER	_	2012	F	1	_	_	_	BLOOD	_	_	_	12F	_	_	_	_	_	_	_	_	_	0.125	_	_	_	_	_	_	_	_	_	_	_	22	_	18	_	15	_	_	_	_	_	_	_	22	_	24	_	_	_	_	_	_	JEWISH	postPCV13-3yr	2009	PCV13	32.5	34.91667	2
22841_1#16	2245STDY6835280	GPS_IL_48743	ERR2090557	ERS1699102	1	UNIQUE	YES	Y	517	2	5	2	4	6	1	1	ISRAEL	IPD	IPD	Y	16	#3d9945	9N	#d1006a	1	0	0	<= 0.03	S	S	<= 0.03	S	<= 0.06	S	<= 0.06	S	S	<= 0.5	S	S	<= 0.5	S	0.06	S	0.06	S	<= 1	S	<= 2	S	NEG	0.5	S	> 8	R	>= 1	R	<= 2	S	<= 2	S	<= 1	S	0.5	S	NEG	NEG	TETM	NEG	NEG	1--0--0	#0069EC	#0069EC	#0069EC	#0069EC	#0069EC	#0069EC	#0069EC	#0069EC	#0069EC	#0069EC	#0069EC	#0069EC	#0069EC	#0069EC	#FF2722	#FF2722	#0069EC	#0069EC	#0069EC	#0069EC	NEG	#0069EC	NEG	#0069EC	NEG	#0069EC	NEG	NEG	#0069EC	N	N	N	N	N	N	48743	GPS_IL_48743	_	Y	ISRAEL	_	HADERA	HILLEL YAFFE HOSPITAL HADERA	SOROKA UNIVERSITY MEDICAL CENTER	_	2010	F	0	0	0	_	BLOOD	_	_	_	9N	_	_	_	_	_	_	_	_	_	_	_	_	_	_	_	_	_	_	_	_	_	27	_	22	_	20	_	_	_	_	_	_	_	25	_	13	_	_	_	_	_	_	NONJEWISH	postPCV13-1yr	2009	PCV13	32.45	34.91667	2
22841_4#181	2245STDY6835562	GPS_IL_51519	ERR2091290	ERS1699381	1	UNIQUE	YES	Y	6524	1	12	1	16	270	4	14	ISRAEL	IPD	IPD	Y	139	#a5ba2e	10B	#01d9c8	2	10	2	<= 0.03	S	S	<= 0.03	S	<= 0.06	S	<= 0.06	S	S	<= 0.5	S	S	<= 0.5	S	0.06	S	0.06	S	<= 1	S	<= 2	S	NEG	0.5	S	> 8	R	>= 1	R	<= 2	S	<= 2	S	<= 1	S	0.5	S	NEG	NEG	TETM	NEG	NEG	2--10--2	#0069EC	#0069EC	#0069EC	#0069EC	#0069EC	#0069EC	#0069EC	#0069EC	#0069EC	#0069EC	#0069EC	#0069EC	#0069EC	#0069EC	#FF2722	#FF2722	#0069EC	#0069EC	#0069EC	#0069EC	NEG	#0069EC	NEG	#0069EC	NEG	#0069EC	NEG	NEG	#0069EC	N	N	N	N	N	N	51519	GPS_IL_51519	_	Y	ISRAEL	_	TEL AVIV	SHIBA - TEL HASHOMER HOSPITAL RAMAT GAN	SOROKA UNIVERSITY MEDICAL CENTER	_	2012	M	1	_	_	_	BLOOD	_	_	_	10B	_	_	_	_	_	_	_	_	_	_	_	_	_	_	_	_	_	_	_	_	_	35	_	30	_	28	_	_	_	_	_	_	_	30	_	24	_	_	_	_	_	_	NONJEWISH	postPCV13-3yr	2009	PCV13	32.088545	34.78254	2
22841_2#139	2245STDY6835796	GPS_IL_8055	ERR2090870	ERS1699612	1	UNIQUE	YES	Y	13938	7	5	622	1	8	698	43	ISRAEL	IPD	IPD	N	70	#01b1ff	4	#9020aa	2	4	2	<= 0.03	S	S	<= 0.03	S	<= 0.06	S	<= 0.06	S	S	<= 0.5	S	S	<= 0.5	S	0.06	S	0.06	S	<= 1	S	<= 2	S	NEG	0.5	S	<= 0.25	S	<= 0.25	S	<= 2	S	<= 2	S	<= 1	S	0.5	S	NEG	NEG	NEG	NEG	NEG	2--4--2	#0069EC	#0069EC	#0069EC	#0069EC	#0069EC	#0069EC	#0069EC	#0069EC	#0069EC	#0069EC	#0069EC	#0069EC	#0069EC	#0069EC	#0069EC	#0069EC	#0069EC	#0069EC	#0069EC	#0069EC	NEG	#0069EC	NEG	#0069EC	NEG	#0069EC	NEG	NEG	#0069EC	Y	Y	Y	Y	Y	N	8055	GPS_IL_8055	_	Y	ISRAEL	BE'ER YA'ACOV	_	ASAF HAROFE HOSPITAL BE'ER YA'ACOV	SOROKA UNIVERSITY MEDICAL CENTER	_	2005	M	43	_	_	_	BLOOD	_	_	_	4	_	_	_	_	_	_	_	_	_	_	_	_	_	_	_	_	_	_	_	_	_	_	_	_	_	_	_	_	_	_	_	_	_	_	_	_	_	_	_	_	_	_	_	PrePCV	2009	PCV13	31.96	34.85	1
22841_2#140	2245STDY6835797	GPS_IL_8058	ERR2090871	ERS1699613	1	UNIQUE	YES	Y	156	7	11	10	1	6	8	1	ISRAEL	IPD	IPD	Y	6	#57a627	14	#0156b8	15	12	18	2	R	S	2	S	0.5	I	1	I	S	1	I	S	> 2	R	0.06	S	0.06	S	<= 1	S	<= 2	S	NEG	>= 4	R	<= 0.25	S	<= 0.25	S	<= 2	S	<= 2	S	<= 1	S	0.5	S	NEG	FOLA-I20L:FOLP_178-INS	NEG	NEG	NEG	15--12--18	#FF2722	#0069EC	#0069EC	#F797B1	#F797B1	#0069EC	#F797B1	#0069EC	#FF2722	#0069EC	#0069EC	#0069EC	#0069EC	#FF2722	#0069EC	#0069EC	#0069EC	#0069EC	#0069EC	#0069EC	NEG	#0069EC	NEG	#0069EC	POS	#FF2722	FOLP_178-INS	NEG	#0069EC	Y	Y	Y	Y	Y	Y	8058	GPS_IL_8058	_	Y	ISRAEL	NAHARIYA	_	NAHARIYA HOSPITAL NAHARIYA	SOROKA UNIVERSITY MEDICAL CENTER	_	2005	M	1	_	_	_	BLOOD	_	_	_	14	_	_	_	_	_	_	_	_	_	_	_	_	_	_	_	_	_	_	_	_	_	_	_	_	_	_	_	_	_	_	_	_	_	_	_	_	_	_	_	_	_	_	_	PrePCV	2009	PCV13	33.0049365	35.093897	1
22841_2#141	2245STDY6835798	GPS_IL_8060	ERR2090872	ERS1699614	1	UNIQUE	YES	Y	289	16	12	9	1	41	33	33	ISRAEL	IPD	IPD	N	8	#8ea91e	5	#0cc44f	23	0	2	<= 0.03	S	S	<= 0.03	S	<= 0.06	S	<= 0.06	S	S	<= 0.5	S	S	<= 0.5	S	0.06	S	0.06	S	<= 1	S	<= 2	S	NEG	2	I	> 8	R	>= 1	R	<= 2	S	>= 8	R	<= 1	S	0.5	S	NEG	FOLP_169-INS	TETM	NEG	CAT	23--0--2	#0069EC	#0069EC	#0069EC	#0069EC	#0069EC	#0069EC	#0069EC	#0069EC	#0069EC	#0069EC	#0069EC	#0069EC	#0069EC	#F797B1	#FF2722	#FF2722	#0069EC	#FF2722	#0069EC	#0069EC	NEG	#0069EC	NEG	#0069EC	NEG	#0069EC	FOLP_169-INS	POS	#FF2722	N	Y	Y	Y	Y	Y	8060	GPS_IL_8060	_	Y	ISRAEL	JERUSALEM	_	HADASSAH EIN KEREM HOSPITAL JERUSALEM	SOROKA UNIVERSITY MEDICAL CENTER	_	2005	F	31	_	_	_	BLOOD	_	_	_	5	_	_	_	_	_	_	_	_	_	_	_	_	_	_	_	_	_	_	_	_	_	_	_	_	_	_	_	_	_	_	_	_	_	_	_	_	_	_	_	_	_	_	_	PrePCV	2009	PCV13	31.77331512	35.18679028	1
22841_2#68	2245STDY6835723	GPS_IL_81051	ERR2090799	ERS1699540	1	UNIQUE	YES	Y	3774	8	4	204	10	10	14	14	ISRAEL	IPD	IPD	Y	55	#985f2b	12F	#0283f5	23	27	77	0.12	R	S	0.12	S	<= 0.06	S	<= 0.06	S	S	<= 0.5	S	S	<= 0.5	S	0.06	S	0.06	S	<= 1	S	<= 2	S	NEG	0.5	S	<= 0.25	S	<= 0.25	S	<= 2	S	<= 2	S	<= 1	S	0.5	S	NEG	NEG	NEG	NEG	NEG	23--27--77	#FF2722	#0069EC	#0069EC	#0069EC	#0069EC	#0069EC	#0069EC	#0069EC	#0069EC	#0069EC	#0069EC	#0069EC	#0069EC	#0069EC	#0069EC	#0069EC	#0069EC	#0069EC	#0069EC	#0069EC	NEG	#0069EC	NEG	#0069EC	NEG	#0069EC	NEG	NEG	#0069EC	N	N	N	N	Y	N	81051	GPS_IL_81051	_	Y	ISRAEL	_	TIBERIAS	PORIYA HOSPITAL TIBERIAS	SOROKA UNIVERSITY MEDICAL CENTER	_	2014	F	1	_	_	_	BLOOD	_	_	_	12F	_	_	_	_	_	_	_	_	_	0.125	_	_	_	_	_	_	_	_	_	_	_	28	_	23	_	22	_	_	_	_	_	_	_	30	_	33	_	_	_	_	_	_	JEWISH	postPCV13-5yr	2009	PCV13	32.786972	35.535319	2
22841_4#75	2245STDY6835454	GPS_IL_81523	ERR2091184	ERS1699274	1	UNIQUE	YES	Y	3774	8	4	204	10	10	14	14	ISRAEL	IPD	IPD	Y	55	#985f2b	12F	#0283f5	23	27	77	0.12	R	S	0.12	S	<= 0.06	S	<= 0.06	S	S	<= 0.5	S	S	<= 0.5	S	0.06	S	0.06	S	<= 1	S	<= 2	S	NEG	0.5	S	<= 0.25	S	<= 0.25	S	<= 2	S	<= 2	S	<= 1	S	0.5	S	NEG	NEG	NEG	NEG	NEG	23--27--77	#FF2722	#0069EC	#0069EC	#0069EC	#0069EC	#0069EC	#0069EC	#0069EC	#0069EC	#0069EC	#0069EC	#0069EC	#0069EC	#0069EC	#0069EC	#0069EC	#0069EC	#0069EC	#0069EC	#0069EC	NEG	#0069EC	NEG	#0069EC	NEG	#0069EC	NEG	NEG	#0069EC	N	N	N	N	Y	N	81523	GPS_IL_81523	_	Y	ISRAEL	_	DEIR HANNA	PORIYA HOSPITAL TIBERIAS	SOROKA UNIVERSITY MEDICAL CENTER	_	2012	F	1	_	_	_	BLOOD	_	_	_	12F	_	_	_	_	_	_	_	_	ETEST	0.094	_	_	_	_	_	_	_	_	_	_	_	22	_	18	_	16	_	_	_	_	_	_	_	23	_	27	_	_	_	_	_	_	NONJEWISH	postPCV13-3yr	2009	PCV13	32.86241	35.37117	2
22841_2#71	2245STDY6835726	GPS_IL_81624	ERR2090802	ERS1699543	1	UNIQUE	YES	Y	1262	7	41	2	6	10	26	1	ISRAEL	IPD	IPD	Y	11	#5d4dae	15B/15C	#b98aff	2	0	2	<= 0.03	S	S	<= 0.03	S	<= 0.06	S	<= 0.06	S	S	<= 0.5	S	S	<= 0.5	S	0.06	S	0.06	S	<= 1	S	<= 2	S	NEG	2	I	<= 0.25	S	<= 0.25	S	<= 2	S	<= 2	S	<= 1	S	0.5	S	NEG	FOLP_176-INS	NEG	NEG	NEG	2--0--2	#0069EC	#0069EC	#0069EC	#0069EC	#0069EC	#0069EC	#0069EC	#0069EC	#0069EC	#0069EC	#0069EC	#0069EC	#0069EC	#F797B1	#0069EC	#0069EC	#0069EC	#0069EC	#0069EC	#0069EC	NEG	#0069EC	NEG	#0069EC	NEG	#0069EC	FOLP_176-INS	NEG	#0069EC	N	N	N	N	N	N	81624	GPS_IL_81624	_	Y	ISRAEL	_	MAGHAR	PORIYA HOSPITAL TIBERIAS	SOROKA UNIVERSITY MEDICAL CENTER	_	2014	F	1	_	_	_	BLOOD	_	_	_	15B	_	_	_	_	_	_	_	_	_	_	_	_	_	_	_	_	_	_	_	_	_	27	_	23	_	17	_	_	_	_	_	_	_	27	_	32	_	_	_	_	_	_	NONJEWISH	postPCV13-5yr	2009	PCV13	32.89	35.40833	2
22841_2#142	2245STDY6835800	GPS_IL_8385	ERR2090873	ERS1699616	1	UNIQUE	YES	Y	230	12	19	2	17	6	22	14	ISRAEL	IPD	IPD	N	10	#dbb532	14	#0156b8	17	46	35	0.5	R	S	0.25	S	0.25	S	0.25	S	S	<= 0.5	S	S	<= 0.5	S	> 32	R	> 2	R	<= 1	S	<= 2	S	POS	>= 4	R	> 8	R	>= 1	R	<= 2	S	<= 2	S	<= 1	S	0.5	S	ERMB	FOLA-Q1Y-E14D-I20L:FOLP_180-INS	TET	NEG	NEG	17--46--35	#FF2722	#0069EC	#0069EC	#0069EC	#0069EC	#0069EC	#0069EC	#0069EC	#0069EC	#FF2722	#FF2722	#0069EC	#0069EC	#FF2722	#FF2722	#FF2722	#0069EC	#0069EC	#0069EC	#0069EC	POS	#FF2722	NEG	#0069EC	POS	#FF2722	FOLP_180-INS	NEG	#0069EC	Y	Y	Y	Y	Y	Y	8385	GPS_IL_8385	_	Y	ISRAEL	PETAH TIKVA	_	BEILINSON HOSPITAL PETAH TIKVA	SOROKA UNIVERSITY MEDICAL CENTER	_	2005	M	65	_	_	_	BLOOD	_	_	_	14	_	_	_	_	_	_	_	_	_	_	_	_	_	_	_	_	_	_	_	_	_	_	_	_	_	_	_	_	_	_	_	_	_	_	_	_	_	_	_	_	_	_	_	PrePCV	2009	PCV13	32.08333	34.88333	1
22841_2#60	2245STDY6835715	GPS_IL_84507	ERR2090791	ERS1699532	1	UNIQUE	YES	Y	2927	16	10	2	16	1	26	1	ISRAEL	IPD	IPD	Y	11	#5d4dae	19A	#43bbff	84	15	13	0.5	R	S	0.25	S	0.12	S	0.12	S	S	<= 0.5	S	S	<= 0.5	S	0.06	S	0.06	S	<= 1	S	<= 2	S	NEG	0.5	S	<= 0.25	S	<= 0.25	S	<= 2	S	<= 2	S	<= 1	S	0.5	S	NEG	NEG	NEG	NEG	NEG	84--15--13	#FF2722	#0069EC	#0069EC	#0069EC	#0069EC	#0069EC	#0069EC	#0069EC	#0069EC	#0069EC	#0069EC	#0069EC	#0069EC	#0069EC	#0069EC	#0069EC	#0069EC	#0069EC	#0069EC	#0069EC	NEG	#0069EC	NEG	#0069EC	NEG	#0069EC	NEG	NEG	#0069EC	N	N	Y	Y	Y	Y	84507	GPS_IL_84507	_	Y	ISRAEL	_	MAGHAR	PORIYA HOSPITAL TIBERIAS	SOROKA UNIVERSITY MEDICAL CENTER	_	2014	F	1	_	_	_	BLOOD	_	_	_	19A	_	_	_	_	_	_	_	_	_	0.25	_	_	_	_	_	_	_	_	_	_	_	28	_	24	_	24	_	_	_	_	_	_	_	27	_	30	_	_	_	_	_	_	NONJEWISH	postPCV13-5yr	2009	PCV13	32.89	35.40833	2
22841_2#143	2245STDY6835801	GPS_IL_8488	ERR2090874	ERS1699617	1	UNIQUE	YES	Y	5784	7	8	13	5	17	4	8	ISRAEL	IPD	IPD	N	31	#e18e31	1	#416800	23	4	2	<= 0.03	S	S	<= 0.03	S	<= 0.06	S	<= 0.06	S	S	<= 0.5	S	S	<= 0.5	S	0.06	S	0.06	S	<= 1	S	<= 2	S	NEG	2	I	<= 0.25	S	<= 0.25	S	<= 2	S	<= 2	S	<= 1	S	0.5	S	NEG	FOLP_178-INS	NEG	NEG	NEG	23--4--2	#0069EC	#0069EC	#0069EC	#0069EC	#0069EC	#0069EC	#0069EC	#0069EC	#0069EC	#0069EC	#0069EC	#0069EC	#0069EC	#F797B1	#0069EC	#0069EC	#0069EC	#0069EC	#0069EC	#0069EC	NEG	#0069EC	NEG	#0069EC	NEG	#0069EC	FOLP_178-INS	NEG	#0069EC	N	Y	Y	Y	Y	Y	8488	GPS_IL_8488	_	Y	ISRAEL	KFAR SABA	_	MEIR HOSPITAL KFAR SABA	SOROKA UNIVERSITY MEDICAL CENTER	_	2005	M	9	_	_	_	BLOOD	_	_	_	1	_	_	_	_	_	_	_	_	_	_	_	_	_	_	_	_	_	_	_	_	_	_	_	_	_	_	_	_	_	_	_	_	_	_	_	_	_	_	_	_	_	_	_	PrePCV	2009	PCV13	32.175	34.9069	1
22841_2#144	2245STDY6835802	GPS_IL_8489	ERR2090875	ERS1699618	1	UNIQUE	YES	Y	473	7	25	4	4	15	20	28	ISRAEL	IPD	IPD	Y	13	#bc5fd1	6A	#bd009a	36	34	44	0.5	R	S	0.25	S	<= 0.06	S	0.25	S	S	<= 0.5	S	S	1	I	8	R	0.06	S	<= 1	S	<= 2	S	NEG	0.5	S	<= 0.25	S	<= 0.25	S	<= 2	S	<= 2	S	<= 1	S	0.5	S	MEF	NEG	NEG	NEG	MSR(D):MSRD_MLS	36--34--44	#FF2722	#0069EC	#0069EC	#0069EC	#0069EC	#0069EC	#0069EC	#0069EC	#F797B1	#FF2722	#0069EC	#0069EC	#0069EC	#0069EC	#0069EC	#0069EC	#0069EC	#0069EC	#0069EC	#0069EC	NEG	#0069EC	POS	#FF2722	NEG	#0069EC	NEG	NEG	#0069EC	N	N	Y	Y	Y	Y	8489	GPS_IL_8489	_	Y	ISRAEL	JERUSALEM	_	SHAARE ZEDEK HOSPITAL JERUSALEM	SOROKA UNIVERSITY MEDICAL CENTER	_	2005	M	1	_	_	_	BLOOD	_	_	_	6A	_	_	_	_	_	_	_	_	_	_	_	_	_	_	_	_	_	_	_	_	_	_	_	_	_	_	_	_	_	_	_	_	_	_	_	_	_	_	_	_	_	_	_	PrePCV	2009	PCV13	31.77331512	35.18679028	1
22841_2#145	2245STDY6835803	GPS_IL_8490	ERR2090876	ERS1699619	1	UNIQUE	YES	Y	156	7	11	10	1	6	8	1	ISRAEL	IPD	IPD	Y	6	#57a627	14	#0156b8	15	12	18	2	R	S	2	S	0.5	I	1	I	S	1	I	S	> 2	R	0.06	S	0.06	S	<= 1	S	<= 2	S	NEG	>= 4	R	<= 0.25	S	<= 0.25	S	<= 2	S	<= 2	S	<= 1	S	0.5	S	NEG	FOLA-I20L:FOLP_178-INS	NEG	NEG	NEG	15--12--18	#FF2722	#0069EC	#0069EC	#F797B1	#F797B1	#0069EC	#F797B1	#0069EC	#FF2722	#0069EC	#0069EC	#0069EC	#0069EC	#FF2722	#0069EC	#0069EC	#0069EC	#0069EC	#0069EC	#0069EC	NEG	#0069EC	NEG	#0069EC	POS	#FF2722	FOLP_178-INS	NEG	#0069EC	Y	Y	Y	Y	Y	Y	8490	GPS_IL_8490	_	Y	ISRAEL	JERUSALEM	_	HADASSAH EIN KEREM HOSPITAL JERUSALEM	SOROKA UNIVERSITY MEDICAL CENTER	_	2005	M	3	_	_	_	BLOOD	_	_	_	14	_	_	_	_	_	_	_	_	_	_	_	_	_	_	_	_	_	_	_	_	_	_	_	_	_	_	_	_	_	_	_	_	_	_	_	_	_	_	_	_	_	_	_	PrePCV	2009	PCV13	31.77331512	35.18679028	1
22841_2#146	2245STDY6835804	GPS_IL_8491	ERR2090877	ERS1699620	1	UNIQUE	YES	Y	289	16	12	9	1	41	33	33	ISRAEL	IPD	IPD	N	8	#8ea91e	5	#0cc44f	23	0	158	0.12	R	S	0.06	S	<= 0.06	S	0.12	S	S	<= 0.5	S	S	<= 0.5	S	0.06	S	0.06	S	<= 1	S	<= 2	S	NEG	2	I	<= 0.25	S	<= 0.25	S	<= 2	S	<= 2	S	<= 1	S	0.5	S	NEG	FOLP_169-INS	NEG	NEG	NEG	23--0--158	#FF2722	#0069EC	#0069EC	#0069EC	#0069EC	#0069EC	#0069EC	#0069EC	#0069EC	#0069EC	#0069EC	#0069EC	#0069EC	#F797B1	#0069EC	#0069EC	#0069EC	#0069EC	#0069EC	#0069EC	NEG	#0069EC	NEG	#0069EC	NEG	#0069EC	FOLP_169-INS	NEG	#0069EC	N	Y	Y	Y	Y	Y	8491	GPS_IL_8491	_	Y	ISRAEL	JERUSALEM	_	HADASSAH EIN KEREM HOSPITAL JERUSALEM	SOROKA UNIVERSITY MEDICAL CENTER	_	2005	M	12	_	_	_	BLOOD	_	_	_	5	_	_	_	_	_	_	_	_	_	_	_	_	_	_	_	_	_	_	_	_	_	_	_	_	_	_	_	_	_	_	_	_	_	_	_	_	_	_	_	_	_	_	_	PrePCV	2009	PCV13	31.77331512	35.18679028	1
22841_2#147	2245STDY6835805	GPS_IL_8492	ERR2090878	ERS1699621	1	UNIQUE	YES	Y	289	16	12	9	1	41	33	33	ISRAEL	IPD	IPD	N	8	#8ea91e	5	#0cc44f	23	0	21	<= 0.03	S	S	<= 0.03	S	<= 0.06	S	<= 0.06	S	S	<= 0.5	S	S	<= 0.5	S	0.06	S	0.06	S	<= 1	S	<= 2	S	NEG	2	I	<= 0.25	S	<= 0.25	S	<= 2	S	<= 2	S	<= 1	S	0.5	S	NEG	FOLP_169-INS	NEG	NEG	NEG	23--0--21	#0069EC	#0069EC	#0069EC	#0069EC	#0069EC	#0069EC	#0069EC	#0069EC	#0069EC	#0069EC	#0069EC	#0069EC	#0069EC	#F797B1	#0069EC	#0069EC	#0069EC	#0069EC	#0069EC	#0069EC	NEG	#0069EC	NEG	#0069EC	NEG	#0069EC	FOLP_169-INS	NEG	#0069EC	N	Y	Y	Y	Y	Y	8492	GPS_IL_8492	_	Y	ISRAEL	KFAR SABA	_	MEIR HOSPITAL KFAR SABA	SOROKA UNIVERSITY MEDICAL CENTER	_	2005	M	55	_	_	_	BLOOD	_	_	_	5	_	_	_	_	_	_	_	_	_	_	_	_	_	_	_	_	_	_	_	_	_	_	_	_	_	_	_	_	_	_	_	_	_	_	_	_	_	_	_	_	_	_	_	PrePCV	2009	PCV13	32.175	34.9069	1
22841_2#148	2245STDY6835807	GPS_IL_8496	ERR2090879	ERS1699623	1	UNIQUE	YES	Y	289	16	12	9	1	41	33	33	ISRAEL	IPD	IPD	N	8	#8ea91e	5	#0cc44f	23	0	2	<= 0.03	S	S	<= 0.03	S	<= 0.06	S	<= 0.06	S	S	<= 0.5	S	S	<= 0.5	S	0.06	S	0.06	S	<= 1	S	<= 2	S	NEG	2	I	> 8	R	>= 1	R	<= 2	S	>= 8	R	<= 1	S	0.5	S	NEG	FOLP_169-INS	TETM	NEG	CAT	23--0--2	#0069EC	#0069EC	#0069EC	#0069EC	#0069EC	#0069EC	#0069EC	#0069EC	#0069EC	#0069EC	#0069EC	#0069EC	#0069EC	#F797B1	#FF2722	#FF2722	#0069EC	#FF2722	#0069EC	#0069EC	NEG	#0069EC	NEG	#0069EC	NEG	#0069EC	FOLP_169-INS	POS	#FF2722	N	Y	Y	Y	Y	Y	8496	GPS_IL_8496	_	Y	ISRAEL	JERUSALEM	_	HADASSAH EIN KEREM HOSPITAL JERUSALEM	SOROKA UNIVERSITY MEDICAL CENTER	_	2005	M	15	_	_	_	BLOOD	_	_	_	5	_	_	_	_	_	_	_	_	_	_	_	_	_	_	_	_	_	_	_	_	_	_	_	_	_	_	_	_	_	_	_	_	_	_	_	_	_	_	_	_	_	_	_	PrePCV	2009	PCV13	31.77331512	35.18679028	1
22841_2#149	2245STDY6835808	GPS_IL_8497	ERR2090880	ERS1699624	1	UNIQUE	YES	Y	306	12	8	13	5	16	4	20	ISRAEL	IPD	IPD	N	31	#e18e31	1	#416800	23	6	5	<= 0.03	S	S	<= 0.03	S	<= 0.06	S	<= 0.06	S	S	<= 0.5	S	S	<= 0.5	S	0.06	S	0.06	S	<= 1	S	<= 2	S	NEG	0.5	S	<= 0.25	S	<= 0.25	S	<= 2	S	<= 2	S	<= 1	S	0.5	S	NEG	NEG	NEG	NEG	NEG	23--6--5	#0069EC	#0069EC	#0069EC	#0069EC	#0069EC	#0069EC	#0069EC	#0069EC	#0069EC	#0069EC	#0069EC	#0069EC	#0069EC	#0069EC	#0069EC	#0069EC	#0069EC	#0069EC	#0069EC	#0069EC	NEG	#0069EC	NEG	#0069EC	NEG	#0069EC	NEG	NEG	#0069EC	N	Y	Y	Y	Y	Y	8497	GPS_IL_8497	_	Y	ISRAEL	NAHARIYA	_	NAHARIYA HOSPITAL NAHARIYA	SOROKA UNIVERSITY MEDICAL CENTER	_	2005	M	32	_	_	_	BLOOD	_	_	_	1	_	_	_	_	_	_	_	_	_	_	_	_	_	_	_	_	_	_	_	_	_	_	_	_	_	_	_	_	_	_	_	_	_	_	_	_	_	_	_	_	_	_	_	PrePCV	2009	PCV13	33.0049365	35.093897	1
22841_2#150	2245STDY6835809	GPS_IL_8498	ERR2090881	ERS1699625	1	UNIQUE	YES	Y	289	16	12	9	1	41	33	33	ISRAEL	IPD	IPD	Y	8	#8ea91e	5	#0cc44f	23	0	158	0.12	R	S	0.06	S	<= 0.06	S	0.12	S	S	<= 0.5	S	S	<= 0.5	S	0.06	S	0.06	S	<= 1	S	<= 2	S	NEG	2	I	<= 0.25	S	<= 0.25	S	<= 2	S	<= 2	S	<= 1	S	0.5	S	NEG	FOLP_169-INS	NEG	NEG	NEG	23--0--158	#FF2722	#0069EC	#0069EC	#0069EC	#0069EC	#0069EC	#0069EC	#0069EC	#0069EC	#0069EC	#0069EC	#0069EC	#0069EC	#F797B1	#0069EC	#0069EC	#0069EC	#0069EC	#0069EC	#0069EC	NEG	#0069EC	NEG	#0069EC	NEG	#0069EC	FOLP_169-INS	NEG	#0069EC	N	Y	Y	Y	Y	Y	8498	GPS_IL_8498	_	Y	ISRAEL	JERUSALEM	_	SHAARE ZEDEK HOSPITAL JERUSALEM	SOROKA UNIVERSITY MEDICAL CENTER	_	2005	F	2	_	_	_	BLOOD	_	_	_	5	_	_	_	_	_	_	_	_	_	_	_	_	_	_	_	_	_	_	_	_	_	_	_	_	_	_	_	_	_	_	_	_	_	_	_	_	_	_	_	_	_	_	_	PrePCV	2009	PCV13	31.77331512	35.18679028	1
22841_2#151	2245STDY6835810	GPS_IL_8500	ERR2090882	ERS1699626	1	UNIQUE	YES	Y	177	7	14	4	12	1	1	14	ISRAEL	IPD	IPD	Y	44	#b33321	19F	#a5b4ff	23	0	139	<= 0.03	S	S	<= 0.03	S	<= 0.06	S	<= 0.06	S	S	<= 0.5	S	S	<= 0.5	S	0.06	S	0.06	S	<= 1	S	<= 2	S	NEG	0.5	S	<= 0.25	S	<= 0.25	S	<= 2	S	<= 2	S	<= 1	S	0.5	S	NEG	NEG	NEG	NEG	NEG	23--0--139	#0069EC	#0069EC	#0069EC	#0069EC	#0069EC	#0069EC	#0069EC	#0069EC	#0069EC	#0069EC	#0069EC	#0069EC	#0069EC	#0069EC	#0069EC	#0069EC	#0069EC	#0069EC	#0069EC	#0069EC	NEG	#0069EC	NEG	#0069EC	NEG	#0069EC	NEG	NEG	#0069EC	Y	Y	Y	Y	Y	Y	8500	GPS_IL_8500	_	Y	ISRAEL	JERUSALEM	_	SHAARE ZEDEK HOSPITAL JERUSALEM	SOROKA UNIVERSITY MEDICAL CENTER	_	2005	F	1	_	_	_	BLOOD	_	_	_	19F	_	_	_	_	_	_	_	_	_	_	_	_	_	_	_	_	_	_	_	_	_	_	_	_	_	_	_	_	_	_	_	_	_	_	_	_	_	_	_	_	_	_	_	PrePCV	2009	PCV13	31.77331512	35.18679028	1
22841_2#152	2245STDY6835811	GPS_IL_8501	ERR2090883	ERS1699627	1	UNIQUE	YES	Y	473	7	25	4	4	15	20	28	ISRAEL	IPD	IPD	N	13	#bc5fd1	6A	#bd009a	36	34	44	0.5	R	S	0.25	S	<= 0.06	S	0.25	S	S	<= 0.5	S	S	1	I	8	R	0.06	S	<= 1	S	<= 2	S	NEG	0.5	S	<= 0.25	S	<= 0.25	S	<= 2	S	<= 2	S	<= 1	S	0.5	S	MEF	NEG	NEG	NEG	MSR(D):MSRD_MLS	36--34--44	#FF2722	#0069EC	#0069EC	#0069EC	#0069EC	#0069EC	#0069EC	#0069EC	#F797B1	#FF2722	#0069EC	#0069EC	#0069EC	#0069EC	#0069EC	#0069EC	#0069EC	#0069EC	#0069EC	#0069EC	NEG	#0069EC	POS	#FF2722	NEG	#0069EC	NEG	NEG	#0069EC	N	N	Y	Y	Y	Y	8501	GPS_IL_8501	_	Y	ISRAEL	JERUSALEM	_	SHAARE ZEDEK HOSPITAL JERUSALEM	SOROKA UNIVERSITY MEDICAL CENTER	_	2005	F	5	_	_	_	BLOOD	_	_	_	6A	_	_	_	_	_	_	_	_	_	_	_	_	_	_	_	_	_	_	_	_	_	_	_	_	_	_	_	_	_	_	_	_	_	_	_	_	_	_	_	_	_	_	_	PrePCV	2009	PCV13	31.77331512	35.18679028	1
22841_2#153	2245STDY6835812	GPS_IL_8502	ERR2090884	ERS1699628	1	UNIQUE	YES	Y	13891	1	4	53	10	6	1	14	ISRAEL	IPD	IPD	N	344	#476da6	9L	#00c979	3	2	0	<= 0.03	S	S	<= 0.03	S	<= 0.06	S	<= 0.06	S	S	<= 0.5	S	S	<= 0.5	S	0.06	S	0.06	S	<= 1	S	<= 2	S	NEG	0.5	S	<= 0.25	S	<= 0.25	S	<= 2	S	<= 2	S	<= 1	S	0.5	S	NEG	NEG	NEG	NEG	NEG	3--2--0	#0069EC	#0069EC	#0069EC	#0069EC	#0069EC	#0069EC	#0069EC	#0069EC	#0069EC	#0069EC	#0069EC	#0069EC	#0069EC	#0069EC	#0069EC	#0069EC	#0069EC	#0069EC	#0069EC	#0069EC	NEG	#0069EC	NEG	#0069EC	NEG	#0069EC	NEG	NEG	#0069EC	N	N	N	N	N	N	8502	GPS_IL_8502	_	Y	ISRAEL	PETAH TIKVA	_	BEILINSON HOSPITAL PETAH TIKVA	SOROKA UNIVERSITY MEDICAL CENTER	_	2005	M	73	_	_	_	BLOOD	_	_	_	9	_	_	_	_	_	_	_	_	_	_	_	_	_	_	_	_	_	_	_	_	_	_	_	_	_	_	_	_	_	_	_	_	_	_	_	_	_	_	_	_	_	_	_	PrePCV	2009	PCV13	32.08333	34.88333	1
22841_2#154	2245STDY6835813	GPS_IL_8503	ERR2090885	ERS1699629	1	UNIQUE	YES	Y	473	7	25	4	4	15	20	28	ISRAEL	IPD	IPD	N	13	#bc5fd1	6A	#bd009a	36	34	44	0.5	R	S	0.25	S	<= 0.06	S	0.25	S	S	<= 0.5	S	S	1	I	8	R	0.06	S	<= 1	S	<= 2	S	NEG	0.5	S	<= 0.25	S	<= 0.25	S	<= 2	S	<= 2	S	<= 1	S	0.5	S	MEF	NEG	NEG	PARC-S2F	MSR(D):MSRD_MLS	36--34--44	#FF2722	#0069EC	#0069EC	#0069EC	#0069EC	#0069EC	#0069EC	#0069EC	#F797B1	#FF2722	#0069EC	#0069EC	#0069EC	#0069EC	#0069EC	#0069EC	#0069EC	#0069EC	#0069EC	#0069EC	NEG	#0069EC	POS	#FF2722	NEG	#0069EC	NEG	NEG	#0069EC	N	N	Y	Y	Y	Y	8503	GPS_IL_8503	_	Y	ISRAEL	PETAH TIKVA	_	BEILINSON HOSPITAL PETAH TIKVA	SOROKA UNIVERSITY MEDICAL CENTER	_	2005	M	15	_	_	_	BLOOD	_	_	_	6A	_	_	_	_	_	_	_	_	_	_	_	_	_	_	_	_	_	_	_	_	_	_	_	_	_	_	_	_	_	_	_	_	_	_	_	_	_	_	_	_	_	_	_	PrePCV	2009	PCV13	32.08333	34.88333	1
22841_2#155	2245STDY6835814	GPS_IL_8504	ERR2090886	ERS1699630	1	UNIQUE	YES	Y	180	7	15	2	10	6	1	22	ISRAEL	IPD	IPD	N	12	#8cc14b	3	#7bcd36	2	3	2	<= 0.03	S	S	<= 0.03	S	<= 0.06	S	<= 0.06	S	S	<= 0.5	S	S	<= 0.5	S	0.06	S	0.06	S	<= 1	S	<= 2	S	NEG	0.5	S	<= 0.25	S	<= 0.25	S	<= 2	S	<= 2	S	<= 1	S	0.5	S	NEG	NEG	NEG	NEG	NEG	2--3--2	#0069EC	#0069EC	#0069EC	#0069EC	#0069EC	#0069EC	#0069EC	#0069EC	#0069EC	#0069EC	#0069EC	#0069EC	#0069EC	#0069EC	#0069EC	#0069EC	#0069EC	#0069EC	#0069EC	#0069EC	NEG	#0069EC	NEG	#0069EC	NEG	#0069EC	NEG	NEG	#0069EC	N	N	Y	Y	Y	N	8504	GPS_IL_8504	_	Y	ISRAEL	HAIFA	_	RAMBAM HOSPITAL HAIFA	SOROKA UNIVERSITY MEDICAL CENTER	_	2005	F	75	_	_	_	BLOOD	_	_	_	3	_	_	_	_	_	_	_	_	_	_	_	_	_	_	_	_	_	_	_	_	_	_	_	_	_	_	_	_	_	_	_	_	_	_	_	_	_	_	_	_	_	_	_	PrePCV	2009	PCV13	32.8	34.98333	1
22841_2#156	2245STDY6835816	GPS_IL_8506	ERR2090887	ERS1699632	1	UNIQUE	YES	Y	11336	1	5	9	5	6	3	700	ISRAEL	IPD	IPD	N	113	#566621	23F	#ffa2e0	NEW	92	NEW	2	R	S	2	S	0.5	I	1	I	S	1	I	S	> 2	R	0.06	S	0.06	S	<= 1	S	<= 2	S	NEG	>= 4	R	<= 0.25	S	<= 0.25	S	<= 2	S	<= 2	S	<= 1	S	0.5	S	NEG	FOLA-Q1Y-I20L:FOLP_178-INS	NEG	NEG	NEG	NEW--92--NEW	#FF2722	#0069EC	#0069EC	#F797B1	#F797B1	#0069EC	#F797B1	#0069EC	#FF2722	#0069EC	#0069EC	#0069EC	#0069EC	#FF2722	#0069EC	#0069EC	#0069EC	#0069EC	#0069EC	#0069EC	NEG	#0069EC	NEG	#0069EC	POS	#FF2722	FOLP_178-INS	NEG	#0069EC	Y	Y	Y	Y	Y	Y	8506	GPS_IL_8506	_	Y	ISRAEL	BE'ER YA'ACOV	_	ASAF HAROFE HOSPITAL BE'ER YA'ACOV	SOROKA UNIVERSITY MEDICAL CENTER	_	2005	F	81	_	_	_	BLOOD	_	_	_	23F	_	_	_	_	_	_	_	_	_	_	_	_	_	_	_	_	_	_	_	_	_	_	_	_	_	_	_	_	_	_	_	_	_	_	_	_	_	_	_	_	_	_	_	PrePCV	2009	PCV13	31.96	34.85	1
22841_2#157	2245STDY6835817	GPS_IL_8507	ERR2090888	ERS1699633	1	UNIQUE	YES	Y	289	16	12	9	1	41	33	33	ISRAEL	IPD	IPD	Y	8	#8ea91e	5	#0cc44f	23	0	158	0.12	R	S	0.06	S	<= 0.06	S	0.12	S	S	<= 0.5	S	S	<= 0.5	S	0.06	S	0.06	S	<= 1	S	<= 2	S	NEG	2	I	<= 0.25	S	<= 0.25	S	<= 2	S	<= 2	S	<= 1	S	0.5	S	NEG	FOLP_169-INS	NEG	NEG	NEG	23--0--158	#FF2722	#0069EC	#0069EC	#0069EC	#0069EC	#0069EC	#0069EC	#0069EC	#0069EC	#0069EC	#0069EC	#0069EC	#0069EC	#F797B1	#0069EC	#0069EC	#0069EC	#0069EC	#0069EC	#0069EC	NEG	#0069EC	NEG	#0069EC	NEG	#0069EC	FOLP_169-INS	NEG	#0069EC	N	Y	Y	Y	Y	Y	8507	GPS_IL_8507	_	Y	ISRAEL	BE'ER YA'ACOV	_	ASAF HAROFE HOSPITAL BE'ER YA'ACOV	SOROKA UNIVERSITY MEDICAL CENTER	_	2005	F	2	_	_	_	BLOOD	_	_	_	5	_	_	_	_	_	_	_	_	_	_	_	_	_	_	_	_	_	_	_	_	_	_	_	_	_	_	_	_	_	_	_	_	_	_	_	_	_	_	_	_	_	_	_	PrePCV	2009	PCV13	31.96	34.85	1
22841_2#158	2245STDY6835818	GPS_IL_8508	ERR2090889	ERS1699634	1	UNIQUE	YES	Y	180	7	15	2	10	6	1	22	ISRAEL	IPD	IPD	N	12	#8cc14b	3	#7bcd36	2	3	2	<= 0.03	S	S	<= 0.03	S	<= 0.06	S	<= 0.06	S	S	<= 0.5	S	S	<= 0.5	S	0.06	S	0.06	S	<= 1	S	<= 2	S	NEG	0.5	S	<= 0.25	S	<= 0.25	S	<= 2	S	<= 2	S	<= 1	S	0.5	S	NEG	NEG	NEG	NEG	NEG	2--3--2	#0069EC	#0069EC	#0069EC	#0069EC	#0069EC	#0069EC	#0069EC	#0069EC	#0069EC	#0069EC	#0069EC	#0069EC	#0069EC	#0069EC	#0069EC	#0069EC	#0069EC	#0069EC	#0069EC	#0069EC	NEG	#0069EC	NEG	#0069EC	NEG	#0069EC	NEG	NEG	#0069EC	N	N	Y	Y	Y	N	8508	GPS_IL_8508	_	Y	ISRAEL	BE'ER YA'ACOV	_	ASAF HAROFE HOSPITAL BE'ER YA'ACOV	SOROKA UNIVERSITY MEDICAL CENTER	_	2005	M	59	_	_	_	BLOOD	_	_	_	3	_	_	_	_	_	_	_	_	_	_	_	_	_	_	_	_	_	_	_	_	_	_	_	_	_	_	_	_	_	_	_	_	_	_	_	_	_	_	_	_	_	_	_	PrePCV	2009	PCV13	31.96	34.85	1
22841_2#159	2245STDY6835819	GPS_IL_8514	ERR2090890	ERS1699635	1	UNIQUE	YES	Y	2223	8	5	29	66	42	3	5	ISRAEL	IPD	IPD	N	3	#8854d2	33F	#006933	150	53	77	0.12	R	S	0.12	S	<= 0.06	S	<= 0.06	S	S	<= 0.5	S	S	<= 0.5	S	0.06	S	0.06	S	<= 1	S	<= 2	S	NEG	0.5	S	<= 0.25	S	<= 0.25	S	<= 2	S	<= 2	S	<= 1	S	0.5	S	NEG	NEG	NEG	NEG	NEG	150--53--77	#FF2722	#0069EC	#0069EC	#0069EC	#0069EC	#0069EC	#0069EC	#0069EC	#0069EC	#0069EC	#0069EC	#0069EC	#0069EC	#0069EC	#0069EC	#0069EC	#0069EC	#0069EC	#0069EC	#0069EC	NEG	#0069EC	NEG	#0069EC	NEG	#0069EC	NEG	NEG	#0069EC	N	N	N	Y	Y	N	8514	GPS_IL_8514	_	Y	ISRAEL	NAHARIYA	_	NAHARIYA HOSPITAL NAHARIYA	SOROKA UNIVERSITY MEDICAL CENTER	_	2005	F	75	_	_	_	BLOOD	_	_	_	33	_	_	_	_	_	_	_	_	_	_	_	_	_	_	_	_	_	_	_	_	_	_	_	_	_	_	_	_	_	_	_	_	_	_	_	_	_	_	_	_	_	_	_	PrePCV	2009	PCV13	33.0049365	35.093897	1
22841_2#160	2245STDY6835820	GPS_IL_8516	ERR2090891	ERS1699636	1	UNIQUE	YES	Y	13907	8	438	4	39	6	1	18	ISRAEL	IPD	IPD	N	396	#9a8a32	34	#ff897c	218	31	NEW	0.25	R	S	0.25	S	0.12	S	0.12	S	S	<= 0.5	S	S	<= 0.5	S	0.06	S	0.06	S	<= 1	S	<= 2	S	NEG	0.5	S	<= 0.25	S	<= 0.25	S	<= 2	S	<= 2	S	<= 1	S	0.5	S	NEG	NEG	NEG	NEG	NEG	218--31--NEW	#FF2722	#0069EC	#0069EC	#0069EC	#0069EC	#0069EC	#0069EC	#0069EC	#0069EC	#0069EC	#0069EC	#0069EC	#0069EC	#0069EC	#0069EC	#0069EC	#0069EC	#0069EC	#0069EC	#0069EC	NEG	#0069EC	NEG	#0069EC	NEG	#0069EC	NEG	NEG	#0069EC	N	N	N	N	N	N	8516	GPS_IL_8516	_	Y	ISRAEL	HAIFA	_	RAMBAM HOSPITAL HAIFA	SOROKA UNIVERSITY MEDICAL CENTER	_	2005	M	51	_	_	_	BLOOD	_	_	_	34	_	_	_	_	_	_	_	_	_	_	_	_	_	_	_	_	_	_	_	_	_	_	_	_	_	_	_	_	_	_	_	_	_	_	_	_	_	_	_	_	_	_	_	PrePCV	2009	PCV13	32.8	34.98333	1
22841_2#161	2245STDY6835821	GPS_IL_8525	ERR2090892	ERS1699637	1	UNIQUE	YES	Y	123	7	2	40	1	10	1	45	ISRAEL	IPD	IPD	N	50	#c4a1e1	13	#ff9a17	2	0	2	<= 0.03	S	S	<= 0.03	S	<= 0.06	S	<= 0.06	S	S	<= 0.5	S	S	<= 0.5	S	8	R	0.06	S	<= 1	S	<= 2	S	NEG	2	I	<= 0.25	S	<= 0.25	S	<= 2	S	<= 2	S	<= 1	S	0.5	S	MEF	FOLP_195-INS	NEG	NEG	MSR(D):MSRD_MLS	2--0--2	#0069EC	#0069EC	#0069EC	#0069EC	#0069EC	#0069EC	#0069EC	#0069EC	#0069EC	#FF2722	#0069EC	#0069EC	#0069EC	#F797B1	#0069EC	#0069EC	#0069EC	#0069EC	#0069EC	#0069EC	NEG	#0069EC	POS	#FF2722	NEG	#0069EC	FOLP_195-INS	NEG	#0069EC	N	N	N	N	N	N	8525	GPS_IL_8525	_	Y	ISRAEL	JERUSALEM	_	HADASSAH EIN KEREM HOSPITAL JERUSALEM	SOROKA UNIVERSITY MEDICAL CENTER	_	2005	M	61	_	_	_	BLOOD	_	_	_	13	_	_	_	_	_	_	_	_	_	_	_	_	_	_	_	_	_	_	_	_	_	_	_	_	_	_	_	_	_	_	_	_	_	_	_	_	_	_	_	_	_	_	_	PrePCV	2009	PCV13	31.77331512	35.18679028	1
22841_2#162	2245STDY6835822	GPS_IL_8531	ERR2090893	ERS1699638	1	UNIQUE	YES	Y	11237	5	6	1	2	6	3	668	ISRAEL	IPD	IPD	Y	23	#df7ddc	6B	#3c9f00	34	37	8	2	R	S	8	R	1	R	1	I	S	1	I	S	> 2	R	> 32	R	> 2	R	<= 1	S	<= 2	S	POS	>= 4	R	> 8	R	>= 1	R	<= 2	S	>= 8	R	<= 1	S	0.5	S	ERMB	FOLA-I20L:FOLP_178-INS	TETM	NEG	CAT	34--37--8	#FF2722	#0069EC	#FF2722	#FF2722	#F797B1	#0069EC	#F797B1	#0069EC	#FF2722	#FF2722	#FF2722	#0069EC	#0069EC	#FF2722	#FF2722	#FF2722	#0069EC	#FF2722	#0069EC	#0069EC	POS	#FF2722	NEG	#0069EC	POS	#FF2722	FOLP_178-INS	POS	#FF2722	Y	Y	Y	Y	Y	Y	8531	GPS_IL_8531	_	Y	ISRAEL	BE'ER YA'ACOV	_	ASAF HAROFE HOSPITAL BE'ER YA'ACOV	SOROKA UNIVERSITY MEDICAL CENTER	_	2005	F	4	_	_	_	BLOOD	_	_	_	6B	_	_	_	_	_	_	_	_	_	_	_	_	_	_	_	_	_	_	_	_	_	_	_	_	_	_	_	_	_	_	_	_	_	_	_	_	_	_	_	_	_	_	_	PrePCV	2009	PCV13	31.96	34.85	1
22841_2#163	2245STDY6835823	GPS_IL_8532	ERR2090894	ERS1699639	1	UNIQUE	YES	Y	289	16	12	9	1	41	33	33	ISRAEL	IPD	IPD	N	8	#8ea91e	5	#0cc44f	23	0	158	0.12	R	S	0.06	S	<= 0.06	S	0.12	S	S	<= 0.5	S	S	<= 0.5	S	0.06	S	0.06	S	<= 1	S	<= 2	S	NEG	2	I	<= 0.25	S	<= 0.25	S	<= 2	S	<= 2	S	<= 1	S	0.5	S	NEG	FOLP_169-INS	NEG	NEG	NEG	23--0--158	#FF2722	#0069EC	#0069EC	#0069EC	#0069EC	#0069EC	#0069EC	#0069EC	#0069EC	#0069EC	#0069EC	#0069EC	#0069EC	#F797B1	#0069EC	#0069EC	#0069EC	#0069EC	#0069EC	#0069EC	NEG	#0069EC	NEG	#0069EC	NEG	#0069EC	FOLP_169-INS	NEG	#0069EC	N	Y	Y	Y	Y	Y	8532	GPS_IL_8532	_	Y	ISRAEL	BE'ER YA'ACOV	_	ASAF HAROFE HOSPITAL BE'ER YA'ACOV	SOROKA UNIVERSITY MEDICAL CENTER	_	2005	F	5	_	_	_	BLOOD	_	_	_	5	_	_	_	_	_	_	_	_	_	_	_	_	_	_	_	_	_	_	_	_	_	_	_	_	_	_	_	_	_	_	_	_	_	_	_	_	_	_	_	_	_	_	_	PrePCV	2009	PCV13	31.96	34.85	1
22841_2#164	2245STDY6835824	GPS_IL_8535	ERR2090895	ERS1699640	1	UNIQUE	YES	Y	1504	2	13	4	1	6	147	14	ISRAEL	IPD	IPD	N	96	#da3a60	2	#c36bf5	50	0	2	<= 0.03	S	S	<= 0.03	S	<= 0.06	S	<= 0.06	S	S	<= 0.5	S	S	<= 0.5	S	0.06	S	0.06	S	<= 1	S	<= 2	S	NEG	0.5	S	<= 0.25	S	<= 0.25	S	<= 2	S	<= 2	S	<= 1	S	0.5	S	NEG	NEG	NEG	NEG	NEG	50--0--2	#0069EC	#0069EC	#0069EC	#0069EC	#0069EC	#0069EC	#0069EC	#0069EC	#0069EC	#0069EC	#0069EC	#0069EC	#0069EC	#0069EC	#0069EC	#0069EC	#0069EC	#0069EC	#0069EC	#0069EC	NEG	#0069EC	NEG	#0069EC	NEG	#0069EC	NEG	NEG	#0069EC	N	N	N	N	N	N	8535	GPS_IL_8535	_	Y	ISRAEL	KFAR SABA	_	MEIR HOSPITAL KFAR SABA	SOROKA UNIVERSITY MEDICAL CENTER	_	2005	F	89	_	_	_	BLOOD	_	_	_	2	_	_	_	_	_	_	_	_	_	_	_	_	_	_	_	_	_	_	_	_	_	_	_	_	_	_	_	_	_	_	_	_	_	_	_	_	_	_	_	_	_	_	_	PrePCV	2009	PCV13	32.175	34.9069	1
22841_2#165	2245STDY6835825	GPS_IL_8538	ERR2090896	ERS1699641	1	UNIQUE	YES	Y	217	10	18	4	1	7	19	9	ISRAEL	IPD	IPD	N	2	#8da9ac	1	#416800	2	44	0	<= 0.03	S	S	<= 0.03	S	<= 0.06	S	<= 0.06	S	S	<= 0.5	S	S	<= 0.5	S	0.06	S	0.06	S	<= 1	S	<= 2	S	NEG	>= 4	R	<= 0.25	S	<= 0.25	S	<= 2	S	<= 2	S	<= 1	S	0.5	S	NEG	FOLA-I20L:FOLP_169-INS	NEG	NEG	NEG	2--44--0	#0069EC	#0069EC	#0069EC	#0069EC	#0069EC	#0069EC	#0069EC	#0069EC	#0069EC	#0069EC	#0069EC	#0069EC	#0069EC	#FF2722	#0069EC	#0069EC	#0069EC	#0069EC	#0069EC	#0069EC	NEG	#0069EC	NEG	#0069EC	POS	#FF2722	FOLP_169-INS	NEG	#0069EC	N	Y	Y	Y	Y	Y	8538	GPS_IL_8538	_	Y	ISRAEL	JERUSALEM	_	HADASSAH EIN KEREM HOSPITAL JERUSALEM	SOROKA UNIVERSITY MEDICAL CENTER	_	2005	F	18	_	_	_	BLOOD	_	_	_	1	_	_	_	_	_	_	_	_	_	_	_	_	_	_	_	_	_	_	_	_	_	_	_	_	_	_	_	_	_	_	_	_	_	_	_	_	_	_	_	_	_	_	_	PrePCV	2009	PCV13	31.77331512	35.18679028	1
22841_2#166	2245STDY6835826	GPS_IL_8541	ERR2090897	ERS1699642	1	UNIQUE	YES	Y	289	16	12	9	1	41	33	33	ISRAEL	IPD	IPD	N	8	#8ea91e	5	#0cc44f	23	0	158	0.12	R	S	0.06	S	<= 0.06	S	0.12	S	S	<= 0.5	S	S	<= 0.5	S	0.06	S	0.06	S	<= 1	S	<= 2	S	NEG	2	I	<= 0.25	S	<= 0.25	S	<= 2	S	<= 2	S	<= 1	S	0.5	S	NEG	FOLP_169-INS	NEG	NEG	NEG	23--0--158	#FF2722	#0069EC	#0069EC	#0069EC	#0069EC	#0069EC	#0069EC	#0069EC	#0069EC	#0069EC	#0069EC	#0069EC	#0069EC	#F797B1	#0069EC	#0069EC	#0069EC	#0069EC	#0069EC	#0069EC	NEG	#0069EC	NEG	#0069EC	NEG	#0069EC	FOLP_169-INS	NEG	#0069EC	N	Y	Y	Y	Y	Y	8541	GPS_IL_8541	_	Y	ISRAEL	KFAR SABA	_	MEIR HOSPITAL KFAR SABA	SOROKA UNIVERSITY MEDICAL CENTER	_	2005	F	44	_	_	_	BLOOD	_	_	_	5	_	_	_	_	_	_	_	_	_	_	_	_	_	_	_	_	_	_	_	_	_	_	_	_	_	_	_	_	_	_	_	_	_	_	_	_	_	_	_	_	_	_	_	PrePCV	2009	PCV13	32.175	34.9069	1
22841_2#167	2245STDY6835827	GPS_IL_8542	ERR2090898	ERS1699643	1	UNIQUE	YES	Y	289	16	12	9	1	41	33	33	ISRAEL	IPD	IPD	N	8	#8ea91e	5	#0cc44f	23	0	158	0.12	R	S	0.06	S	<= 0.06	S	0.12	S	S	<= 0.5	S	S	<= 0.5	S	0.06	S	0.06	S	<= 1	S	<= 2	S	NEG	2	I	<= 0.25	S	<= 0.25	S	<= 2	S	<= 2	S	<= 1	S	0.5	S	NEG	FOLP_169-INS	NEG	NEG	NEG	23--0--158	#FF2722	#0069EC	#0069EC	#0069EC	#0069EC	#0069EC	#0069EC	#0069EC	#0069EC	#0069EC	#0069EC	#0069EC	#0069EC	#F797B1	#0069EC	#0069EC	#0069EC	#0069EC	#0069EC	#0069EC	NEG	#0069EC	NEG	#0069EC	NEG	#0069EC	FOLP_169-INS	NEG	#0069EC	N	Y	Y	Y	Y	Y	8542	GPS_IL_8542	_	Y	ISRAEL	BE'ER YA'ACOV	_	ASAF HAROFE HOSPITAL BE'ER YA'ACOV	SOROKA UNIVERSITY MEDICAL CENTER	_	2005	M	61	_	_	_	BLOOD	_	_	_	5	_	_	_	_	_	_	_	_	_	_	_	_	_	_	_	_	_	_	_	_	_	_	_	_	_	_	_	_	_	_	_	_	_	_	_	_	_	_	_	_	_	_	_	PrePCV	2009	PCV13	31.96	34.85	1
22841_2#168	2245STDY6835828	GPS_IL_8544	ERR2090899	ERS1699644	1	UNIQUE	YES	Y	3551	1	10	62	10	15	1	5	ISRAEL	IPD	IPD	N	156	#9cbc63	16F	#8f93ff	0	4	366	0.12	R	S	0.06	S	<= 0.06	S	0.12	S	S	<= 0.5	S	S	<= 0.5	S	0.06	S	0.06	S	<= 1	S	<= 2	S	NEG	2	I	<= 0.25	S	<= 0.25	S	<= 2	S	<= 2	S	<= 1	S	0.5	S	NEG	FOLP_178-INS	NEG	NEG	NEG	0--4--366	#FF2722	#0069EC	#0069EC	#0069EC	#0069EC	#0069EC	#0069EC	#0069EC	#0069EC	#0069EC	#0069EC	#0069EC	#0069EC	#F797B1	#0069EC	#0069EC	#0069EC	#0069EC	#0069EC	#0069EC	NEG	#0069EC	NEG	#0069EC	NEG	#0069EC	FOLP_178-INS	NEG	#0069EC	N	N	N	N	N	N	8544	GPS_IL_8544	_	Y	ISRAEL	BE'ER YA'ACOV	_	ASAF HAROFE HOSPITAL BE'ER YA'ACOV	SOROKA UNIVERSITY MEDICAL CENTER	_	2005	M	15	_	_	_	BLOOD	_	_	_	16	_	_	_	_	_	_	_	_	_	_	_	_	_	_	_	_	_	_	_	_	_	_	_	_	_	_	_	_	_	_	_	_	_	_	_	_	_	_	_	_	_	_	_	PrePCV	2009	PCV13	31.96	34.85	1
22841_2#169	2245STDY6835829	GPS_IL_8548	ERR2090900	ERS1699645	1	UNIQUE	YES	Y	289	16	12	9	1	41	33	33	ISRAEL	IPD	IPD	Y	8	#8ea91e	5	#0cc44f	23	0	158	0.12	R	S	0.06	S	<= 0.06	S	0.12	S	S	<= 0.5	S	S	<= 0.5	S	0.06	S	0.06	S	<= 1	S	<= 2	S	NEG	2	I	<= 0.25	S	<= 0.25	S	<= 2	S	<= 2	S	<= 1	S	0.5	S	NEG	FOLP_169-INS	NEG	NEG	NEG	23--0--158	#FF2722	#0069EC	#0069EC	#0069EC	#0069EC	#0069EC	#0069EC	#0069EC	#0069EC	#0069EC	#0069EC	#0069EC	#0069EC	#F797B1	#0069EC	#0069EC	#0069EC	#0069EC	#0069EC	#0069EC	NEG	#0069EC	NEG	#0069EC	NEG	#0069EC	FOLP_169-INS	NEG	#0069EC	N	Y	Y	Y	Y	Y	8548	GPS_IL_8548	_	Y	ISRAEL	JERUSALEM	_	HADASSAH EIN KEREM HOSPITAL JERUSALEM	SOROKA UNIVERSITY MEDICAL CENTER	_	2005	F	2	_	_	_	BLOOD	_	_	_	5	_	_	_	_	_	_	_	_	_	_	_	_	_	_	_	_	_	_	_	_	_	_	_	_	_	_	_	_	_	_	_	_	_	_	_	_	_	_	_	_	_	_	_	PrePCV	2009	PCV13	31.77331512	35.18679028	1
22841_2#170	2245STDY6835830	GPS_IL_8549	ERR2090901	ERS1699646	1	UNIQUE	YES	Y	289	16	12	9	1	41	33	33	ISRAEL	IPD	IPD	Y	8	#8ea91e	5	#0cc44f	23	0	21	<= 0.03	S	S	<= 0.03	S	<= 0.06	S	<= 0.06	S	S	<= 0.5	S	S	<= 0.5	S	0.06	S	0.06	S	<= 1	S	<= 2	S	NEG	2	I	<= 0.25	S	<= 0.25	S	<= 2	S	<= 2	S	<= 1	S	0.5	S	NEG	FOLP_169-INS	NEG	NEG	NEG	23--0--21	#0069EC	#0069EC	#0069EC	#0069EC	#0069EC	#0069EC	#0069EC	#0069EC	#0069EC	#0069EC	#0069EC	#0069EC	#0069EC	#F797B1	#0069EC	#0069EC	#0069EC	#0069EC	#0069EC	#0069EC	NEG	#0069EC	NEG	#0069EC	NEG	#0069EC	FOLP_169-INS	NEG	#0069EC	N	Y	Y	Y	Y	Y	8549	GPS_IL_8549	_	Y	ISRAEL	HAIFA	_	RAMBAM HOSPITAL HAIFA	SOROKA UNIVERSITY MEDICAL CENTER	_	2005	M	2	_	_	_	BLOOD	_	_	_	5	_	_	_	_	_	_	_	_	_	_	_	_	_	_	_	_	_	_	_	_	_	_	_	_	_	_	_	_	_	_	_	_	_	_	_	_	_	_	_	_	_	_	_	PrePCV	2009	PCV13	32.8	34.98333	1
22841_2#171	2245STDY6835831	GPS_IL_8550	ERR2090902	ERS1699647	1	UNIQUE	YES	Y	304	13	8	13	5	17	4	8	ISRAEL	IPD	IPD	Y	31	#e18e31	1	#416800	23	4	2	<= 0.03	S	S	<= 0.03	S	<= 0.06	S	<= 0.06	S	S	<= 0.5	S	S	<= 0.5	S	0.06	S	0.06	S	<= 1	S	<= 2	S	NEG	0.5	S	<= 0.25	S	<= 0.25	S	<= 2	S	<= 2	S	<= 1	S	0.5	S	NEG	NEG	NEG	NEG	NEG	23--4--2	#0069EC	#0069EC	#0069EC	#0069EC	#0069EC	#0069EC	#0069EC	#0069EC	#0069EC	#0069EC	#0069EC	#0069EC	#0069EC	#0069EC	#0069EC	#0069EC	#0069EC	#0069EC	#0069EC	#0069EC	NEG	#0069EC	NEG	#0069EC	NEG	#0069EC	NEG	NEG	#0069EC	N	Y	Y	Y	Y	Y	8550	GPS_IL_8550	_	Y	ISRAEL	PETAH TIKVA	_	BEILINSON HOSPITAL PETAH TIKVA	SOROKA UNIVERSITY MEDICAL CENTER	_	2005	F	0.16	0	0	_	BLOOD	_	_	_	1	_	_	_	_	_	_	_	_	_	_	_	_	_	_	_	_	_	_	_	_	_	_	_	_	_	_	_	_	_	_	_	_	_	_	_	_	_	_	_	_	_	_	_	PrePCV	2009	PCV13	32.08333	34.88333	1
22841_2#172	2245STDY6835832	GPS_IL_8553	ERR2090903	ERS1699648	1	UNIQUE	YES	Y	1176	10	20	8	10	6	1	29	ISRAEL	IPD	IPD	N	32	#8490db	7F	#c753d8	2	0	2	<= 0.03	S	S	<= 0.03	S	<= 0.06	S	<= 0.06	S	S	<= 0.5	S	S	<= 0.5	S	0.06	S	0.06	S	<= 1	S	<= 2	S	NEG	0.5	S	<= 0.25	S	<= 0.25	S	<= 2	S	<= 2	S	<= 1	S	0.5	S	NEG	NEG	NEG	NEG	NEG	2--0--2	#0069EC	#0069EC	#0069EC	#0069EC	#0069EC	#0069EC	#0069EC	#0069EC	#0069EC	#0069EC	#0069EC	#0069EC	#0069EC	#0069EC	#0069EC	#0069EC	#0069EC	#0069EC	#0069EC	#0069EC	NEG	#0069EC	NEG	#0069EC	NEG	#0069EC	NEG	NEG	#0069EC	N	Y	Y	Y	Y	Y	8553	GPS_IL_8553	_	Y	ISRAEL	HAIFA	_	RAMBAM HOSPITAL HAIFA	SOROKA UNIVERSITY MEDICAL CENTER	_	2005	F	53	_	_	_	BLOOD	_	_	_	7F	_	_	_	_	_	_	_	_	_	_	_	_	_	_	_	_	_	_	_	_	_	_	_	_	_	_	_	_	_	_	_	_	_	_	_	_	_	_	_	_	_	_	_	PrePCV	2009	PCV13	32.8	34.98333	1
22841_2#173	2245STDY6835833	GPS_IL_8556	ERR2090904	ERS1699649	1	UNIQUE	YES	Y	458	2	32	9	47	6	21	17	ISRAEL	IPD	IPD	N	51	#65682a	3	#7bcd36	0	26	2	<= 0.03	S	S	<= 0.03	S	<= 0.06	S	<= 0.06	S	S	<= 0.5	S	S	<= 0.5	S	0.06	S	0.06	S	<= 1	S	<= 2	S	NEG	0.5	S	<= 0.25	S	<= 0.25	S	<= 2	S	<= 2	S	<= 1	S	0.5	S	NEG	NEG	NEG	NEG	NEG	0--26--2	#0069EC	#0069EC	#0069EC	#0069EC	#0069EC	#0069EC	#0069EC	#0069EC	#0069EC	#0069EC	#0069EC	#0069EC	#0069EC	#0069EC	#0069EC	#0069EC	#0069EC	#0069EC	#0069EC	#0069EC	NEG	#0069EC	NEG	#0069EC	NEG	#0069EC	NEG	NEG	#0069EC	N	N	Y	Y	Y	N	8556	GPS_IL_8556	_	Y	ISRAEL	KFAR SABA	_	MEIR HOSPITAL KFAR SABA	SOROKA UNIVERSITY MEDICAL CENTER	_	2005	F	82	_	_	_	BLOOD	_	_	_	3	_	_	_	_	_	_	_	_	_	_	_	_	_	_	_	_	_	_	_	_	_	_	_	_	_	_	_	_	_	_	_	_	_	_	_	_	_	_	_	_	_	_	_	PrePCV	2009	PCV13	32.175	34.9069	1
22841_2#174	2245STDY6835834	GPS_IL_8565	ERR2090905	ERS1699650	1	UNIQUE	YES	Y	172	7	13	8	6	25	6	8	ISRAEL	IPD	IPD	Y	5	#9c34b3	19A	#43bbff	79	1	44	0.25	R	S	0.12	S	<= 0.06	S	0.25	S	S	<= 0.5	S	S	<= 0.5	S	0.06	S	0.06	S	<= 1	S	<= 2	S	NEG	0.5	S	<= 0.25	S	<= 0.25	S	<= 2	S	<= 2	S	<= 1	S	0.5	S	NEG	NEG	NEG	NEG	NEG	79--1--44	#FF2722	#0069EC	#0069EC	#0069EC	#0069EC	#0069EC	#0069EC	#0069EC	#0069EC	#0069EC	#0069EC	#0069EC	#0069EC	#0069EC	#0069EC	#0069EC	#0069EC	#0069EC	#0069EC	#0069EC	NEG	#0069EC	NEG	#0069EC	NEG	#0069EC	NEG	NEG	#0069EC	N	N	Y	Y	Y	Y	8565	GPS_IL_8565	_	Y	ISRAEL	BNEI BRAK	_	MAYANEI HAYESHUA HOSPITAL BNEI BRAK	SOROKA UNIVERSITY MEDICAL CENTER	_	2005	F	1	_	_	_	BLOOD	_	_	_	19A	_	_	_	_	_	_	_	_	_	_	_	_	_	_	_	_	_	_	_	_	_	_	_	_	_	_	_	_	_	_	_	_	_	_	_	_	_	_	_	_	_	_	_	PrePCV	2009	PCV13	32.08333	34.83333	1
22841_2#175	2245STDY6835835	GPS_IL_8570	ERR2090906	ERS1699651	1	UNIQUE	YES	Y	2794	7	28	1	2	6	1	258	ISRAEL	IPD	IPD	Y	342	#9d9bde	6B	#3c9f00	2	4	0	<= 0.03	S	S	<= 0.03	S	<= 0.06	S	<= 0.06	S	S	<= 0.5	S	S	<= 0.5	S	0.06	S	0.06	S	<= 1	S	<= 2	S	NEG	0.5	S	<= 0.25	S	<= 0.25	S	<= 2	S	<= 2	S	<= 1	S	0.5	S	NEG	NEG	NEG	NEG	NEG	2--4--0	#0069EC	#0069EC	#0069EC	#0069EC	#0069EC	#0069EC	#0069EC	#0069EC	#0069EC	#0069EC	#0069EC	#0069EC	#0069EC	#0069EC	#0069EC	#0069EC	#0069EC	#0069EC	#0069EC	#0069EC	NEG	#0069EC	NEG	#0069EC	NEG	#0069EC	NEG	NEG	#0069EC	Y	Y	Y	Y	Y	Y	8570	GPS_IL_8570	_	Y	ISRAEL	TEL AVIV	_	ICHILOV HOSPITAL TEL AVIV	SOROKA UNIVERSITY MEDICAL CENTER	_	2005	M	1	_	_	_	BLOOD	_	_	_	6B	_	_	_	_	_	_	_	_	_	_	_	_	_	_	_	_	_	_	_	_	_	_	_	_	_	_	_	_	_	_	_	_	_	_	_	_	_	_	_	_	_	_	_	PrePCV	2009	PCV13	32.088545	34.78254	1
22841_2#176	2245STDY6835836	GPS_IL_8572	ERR2090907	ERS1699652	1	UNIQUE	YES	Y	217	10	18	4	1	7	19	9	ISRAEL	IPD	IPD	Y	2	#8da9ac	1	#416800	2	44	0	<= 0.03	S	S	<= 0.03	S	<= 0.06	S	<= 0.06	S	S	<= 0.5	S	S	<= 0.5	S	0.06	S	0.06	S	<= 1	S	<= 2	S	NEG	>= 4	R	<= 0.25	S	<= 0.25	S	<= 2	S	<= 2	S	<= 1	S	0.5	S	NEG	FOLA-I20L:FOLP_169-INS	NEG	NEG	NEG	2--44--0	#0069EC	#0069EC	#0069EC	#0069EC	#0069EC	#0069EC	#0069EC	#0069EC	#0069EC	#0069EC	#0069EC	#0069EC	#0069EC	#FF2722	#0069EC	#0069EC	#0069EC	#0069EC	#0069EC	#0069EC	NEG	#0069EC	NEG	#0069EC	POS	#FF2722	FOLP_169-INS	NEG	#0069EC	N	Y	Y	Y	Y	Y	8572	GPS_IL_8572	_	Y	ISRAEL	PETAH TIKVA	_	BEILINSON HOSPITAL PETAH TIKVA	SOROKA UNIVERSITY MEDICAL CENTER	_	2005	F	3	_	_	_	BLOOD	_	_	_	1	_	_	_	_	_	_	_	_	_	_	_	_	_	_	_	_	_	_	_	_	_	_	_	_	_	_	_	_	_	_	_	_	_	_	_	_	_	_	_	_	_	_	_	PrePCV	2009	PCV13	32.08333	34.88333	1
22841_2#177	2245STDY6835837	GPS_IL_8583	ERR2090908	ERS1699653	1	UNIQUE	YES	Y	4236	5	6	1	1	6	3	1	ISRAEL	IPD	IPD	Y	23	#df7ddc	6B	#3c9f00	34	12	43	2	R	S	1	S	0.5	I	1	I	S	<= 0.5	S	S	> 2	R	> 32	R	> 2	R	<= 1	S	<= 2	S	POS	>= 4	R	> 8	R	>= 1	R	<= 2	S	>= 8	R	<= 1	S	0.5	S	ERMB	FOLA-I20L:FOLP_178-INS	TETM	NEG	CAT	34--12--43	#FF2722	#0069EC	#0069EC	#F797B1	#F797B1	#0069EC	#0069EC	#0069EC	#FF2722	#FF2722	#FF2722	#0069EC	#0069EC	#FF2722	#FF2722	#FF2722	#0069EC	#FF2722	#0069EC	#0069EC	POS	#FF2722	NEG	#0069EC	POS	#FF2722	FOLP_178-INS	POS	#FF2722	Y	Y	Y	Y	Y	Y	8583	GPS_IL_8583	_	Y	ISRAEL	PETAH TIKVA	_	BEILINSON HOSPITAL PETAH TIKVA	SOROKA UNIVERSITY MEDICAL CENTER	_	2005	F	2	_	_	_	BLOOD	_	_	_	6B	_	_	_	_	_	_	_	_	_	_	_	_	_	_	_	_	_	_	_	_	_	_	_	_	_	_	_	_	_	_	_	_	_	_	_	_	_	_	_	_	_	_	_	PrePCV	2009	PCV13	32.08333	34.88333	1
22841_2#178	2245STDY6835838	GPS_IL_8584	ERR2090909	ERS1699654	1	UNIQUE	YES	Y	553	7	57	1	2	6	1	5	ISRAEL	IPD	IPD	Y	185	#3a9374	6B	#3c9f00	192	53	NEW	0.5	R	S	0.25	S	0.12	S	0.25	S	S	<= 0.5	S	S	1	I	0.06	S	0.06	S	<= 1	S	<= 2	S	NEG	2	I	<= 0.25	S	<= 0.25	S	<= 2	S	<= 2	S	<= 1	S	0.5	S	NEG	FOLP_195-INS	NEG	NEG	NEG	192--53--NEW	#FF2722	#0069EC	#0069EC	#0069EC	#0069EC	#0069EC	#0069EC	#0069EC	#F797B1	#0069EC	#0069EC	#0069EC	#0069EC	#F797B1	#0069EC	#0069EC	#0069EC	#0069EC	#0069EC	#0069EC	NEG	#0069EC	NEG	#0069EC	NEG	#0069EC	FOLP_195-INS	NEG	#0069EC	Y	Y	Y	Y	Y	Y	8584	GPS_IL_8584	_	Y	ISRAEL	PETAH TIKVA	_	BEILINSON HOSPITAL PETAH TIKVA	SOROKA UNIVERSITY MEDICAL CENTER	_	2005	F	1	_	_	_	BLOOD	_	_	_	6B	_	_	_	_	_	_	_	_	_	_	_	_	_	_	_	_	_	_	_	_	_	_	_	_	_	_	_	_	_	_	_	_	_	_	_	_	_	_	_	_	_	_	_	PrePCV	2009	PCV13	32.08333	34.88333	1
22841_2#179	2245STDY6835839	GPS_IL_8589	ERR2090910	ERS1699655	1	UNIQUE	YES	Y	36	1	8	4	1	1	4	6	ISRAEL	IPD	IPD	Y	7	#db75f1	23F	#ffa2e0	0	0	2	<= 0.03	S	S	<= 0.03	S	<= 0.06	S	<= 0.06	S	S	<= 0.5	S	S	<= 0.5	S	0.06	S	0.06	S	<= 1	S	<= 2	S	NEG	0.5	S	<= 0.25	S	<= 0.25	S	<= 2	S	<= 2	S	<= 1	S	0.5	S	NEG	NEG	NEG	NEG	NEG	0--0--2	#0069EC	#0069EC	#0069EC	#0069EC	#0069EC	#0069EC	#0069EC	#0069EC	#0069EC	#0069EC	#0069EC	#0069EC	#0069EC	#0069EC	#0069EC	#0069EC	#0069EC	#0069EC	#0069EC	#0069EC	NEG	#0069EC	NEG	#0069EC	NEG	#0069EC	NEG	NEG	#0069EC	Y	Y	Y	Y	Y	Y	8589	GPS_IL_8589	_	Y	ISRAEL	JERUSALEM	_	SHAARE ZEDEK HOSPITAL JERUSALEM	SOROKA UNIVERSITY MEDICAL CENTER	_	2005	F	2	_	_	_	BLOOD	_	_	_	23F	_	_	_	_	_	_	_	_	_	_	_	_	_	_	_	_	_	_	_	_	_	_	_	_	_	_	_	_	_	_	_	_	_	_	_	_	_	_	_	_	_	_	_	PrePCV	2009	PCV13	31.77331512	35.18679028	1
22841_2#180	2245STDY6835840	GPS_IL_8591	ERR2090911	ERS1699656	1	UNIQUE	YES	Y	217	10	18	4	1	7	19	9	ISRAEL	IPD	IPD	Y	2	#8da9ac	1	#416800	2	44	0	<= 0.03	S	S	<= 0.03	S	<= 0.06	S	<= 0.06	S	S	<= 0.5	S	S	<= 0.5	S	0.06	S	0.06	S	<= 1	S	<= 2	S	NEG	2	I	<= 0.25	S	<= 0.25	S	<= 2	S	<= 2	S	<= 1	S	0.5	S	NEG	FOLP_169-INS	NEG	NEG	NEG	2--44--0	#0069EC	#0069EC	#0069EC	#0069EC	#0069EC	#0069EC	#0069EC	#0069EC	#0069EC	#0069EC	#0069EC	#0069EC	#0069EC	#F797B1	#0069EC	#0069EC	#0069EC	#0069EC	#0069EC	#0069EC	NEG	#0069EC	NEG	#0069EC	NEG	#0069EC	FOLP_169-INS	NEG	#0069EC	N	Y	Y	Y	Y	Y	8591	GPS_IL_8591	_	Y	ISRAEL	JERUSALEM	_	HADASSAH EIN KEREM HOSPITAL JERUSALEM	SOROKA UNIVERSITY MEDICAL CENTER	_	2005	F	4	_	_	_	BLOOD	_	_	_	1	_	_	_	_	_	_	_	_	_	_	_	_	_	_	_	_	_	_	_	_	_	_	_	_	_	_	_	_	_	_	_	_	_	_	_	_	_	_	_	_	_	_	_	PrePCV	2009	PCV13	31.77331512	35.18679028	1
22841_2#181	2245STDY6835841	GPS_IL_8593	ERR2090912	ERS1699657	1	UNIQUE	YES	Y	42	1	8	9	9	6	4	6	ISRAEL	IPD	IPD	Y	7	#db75f1	23A	#ff81c6	2	0	6	<= 0.03	S	S	<= 0.03	S	<= 0.06	S	<= 0.06	S	S	<= 0.5	S	S	<= 0.5	S	0.06	S	0.06	S	<= 1	S	<= 2	S	NEG	0.5	S	<= 0.25	S	<= 0.25	S	<= 2	S	<= 2	S	<= 1	S	0.5	S	NEG	NEG	NEG	NEG	NEG	2--0--6	#0069EC	#0069EC	#0069EC	#0069EC	#0069EC	#0069EC	#0069EC	#0069EC	#0069EC	#0069EC	#0069EC	#0069EC	#0069EC	#0069EC	#0069EC	#0069EC	#0069EC	#0069EC	#0069EC	#0069EC	NEG	#0069EC	NEG	#0069EC	NEG	#0069EC	NEG	NEG	#0069EC	N	N	N	N	N	N	8593	GPS_IL_8593	_	Y	ISRAEL	JERUSALEM	_	HADASSAH EIN KEREM HOSPITAL JERUSALEM	SOROKA UNIVERSITY MEDICAL CENTER	_	2005	M	3	_	_	_	BLOOD	_	_	_	23A	_	_	_	_	_	_	_	_	_	_	_	_	_	_	_	_	_	_	_	_	_	_	_	_	_	_	_	_	_	_	_	_	_	_	_	_	_	_	_	_	_	_	_	PrePCV	2009	PCV13	31.77331512	35.18679028	1
22841_2#182	2245STDY6835842	GPS_IL_8600	ERR2090913	ERS1699658	1	UNIQUE	YES	Y	473	7	25	4	4	15	20	28	ISRAEL	IPD	IPD	Y	13	#bc5fd1	6A	#bd009a	36	34	44	0.5	R	S	0.25	S	<= 0.06	S	0.25	S	S	<= 0.5	S	S	1	I	8	R	0.06	S	<= 1	S	<= 2	S	NEG	0.5	S	<= 0.25	S	<= 0.25	S	<= 2	S	<= 2	S	<= 1	S	0.5	S	MEF	NEG	NEG	NEG	MSR(D):MSRD_MLS	36--34--44	#FF2722	#0069EC	#0069EC	#0069EC	#0069EC	#0069EC	#0069EC	#0069EC	#F797B1	#FF2722	#0069EC	#0069EC	#0069EC	#0069EC	#0069EC	#0069EC	#0069EC	#0069EC	#0069EC	#0069EC	NEG	#0069EC	POS	#FF2722	NEG	#0069EC	NEG	NEG	#0069EC	N	N	Y	Y	Y	Y	8600	GPS_IL_8600	_	Y	ISRAEL	KFAR SABA	_	MEIR HOSPITAL KFAR SABA	SOROKA UNIVERSITY MEDICAL CENTER	_	2005	M	2	_	_	_	BLOOD	_	_	_	6A	_	_	_	_	_	_	_	_	_	_	_	_	_	_	_	_	_	_	_	_	_	_	_	_	_	_	_	_	_	_	_	_	_	_	_	_	_	_	_	_	_	_	_	PrePCV	2009	PCV13	32.175	34.9069	1
22841_2#183	2245STDY6835843	GPS_IL_8604	ERR2090914	ERS1699659	1	UNIQUE	YES	Y	4236	5	6	1	1	6	3	1	ISRAEL	IPD	IPD	Y	23	#df7ddc	6B	#3c9f00	34	12	56	2	R	S	1	S	0.5	I	1	I	S	1	I	S	> 2	R	> 32	R	> 2	R	<= 1	S	<= 2	S	POS	>= 4	R	> 8	R	>= 1	R	<= 2	S	>= 8	R	<= 1	S	0.5	S	ERMB	FOLA-I20L:FOLP_178-INS	TETM	NEG	CAT	34--12--56	#FF2722	#0069EC	#0069EC	#F797B1	#F797B1	#0069EC	#F797B1	#0069EC	#FF2722	#FF2722	#FF2722	#0069EC	#0069EC	#FF2722	#FF2722	#FF2722	#0069EC	#FF2722	#0069EC	#0069EC	POS	#FF2722	NEG	#0069EC	POS	#FF2722	FOLP_178-INS	POS	#FF2722	Y	Y	Y	Y	Y	Y	8604	GPS_IL_8604	_	Y	ISRAEL	HAIFA	_	RAMBAM HOSPITAL HAIFA	SOROKA UNIVERSITY MEDICAL CENTER	_	2005	F	1	_	_	_	BLOOD	_	_	_	6B	_	_	_	_	_	_	_	_	_	_	_	_	_	_	_	_	_	_	_	_	_	_	_	_	_	_	_	_	_	_	_	_	_	_	_	_	_	_	_	_	_	_	_	PrePCV	2009	PCV13	32.8	34.98333	1
22841_2#184	2245STDY6835844	GPS_IL_8607	ERR2090915	ERS1699660	1	UNIQUE	YES	Y	3499	13	9	29	1	25	28	18	ISRAEL	IPD	IPD	Y	262	#93ad38	19A	#43bbff	79	0	NEW	0.06	S	S	0.06	S	<= 0.06	S	0.12	S	S	<= 0.5	S	S	<= 0.5	S	0.06	S	0.06	S	<= 1	S	<= 2	S	NEG	0.5	S	<= 0.25	S	<= 0.25	S	<= 2	S	<= 2	S	<= 1	S	0.5	S	NEG	NEG	NEG	NEG	NEG	79--0--NEW	#0069EC	#0069EC	#0069EC	#0069EC	#0069EC	#0069EC	#0069EC	#0069EC	#0069EC	#0069EC	#0069EC	#0069EC	#0069EC	#0069EC	#0069EC	#0069EC	#0069EC	#0069EC	#0069EC	#0069EC	NEG	#0069EC	NEG	#0069EC	NEG	#0069EC	NEG	NEG	#0069EC	N	N	Y	Y	Y	Y	8607	GPS_IL_8607	_	Y	ISRAEL	HAIFA	_	RAMBAM HOSPITAL HAIFA	SOROKA UNIVERSITY MEDICAL CENTER	_	2005	M	2	_	_	_	BLOOD	_	_	_	19A	_	_	_	_	_	_	_	_	_	_	_	_	_	_	_	_	_	_	_	_	_	_	_	_	_	_	_	_	_	_	_	_	_	_	_	_	_	_	_	_	_	_	_	PrePCV	2009	PCV13	32.8	34.98333	1
22841_2#186	2245STDY6835846	GPS_IL_8609	ERR2090917	ERS1699662	1	UNIQUE	YES	Y	156	7	11	10	1	6	8	1	ISRAEL	IPD	IPD	Y	6	#57a627	14	#0156b8	15	12	NEW	2	R	S	1	S	0.5	I	1	I	S	1	I	S	> 2	R	0.06	S	0.06	S	<= 1	S	<= 2	S	NEG	>= 4	R	<= 0.25	S	<= 0.25	S	<= 2	S	<= 2	S	<= 1	S	0.5	S	NEG	FOLA-I20L:FOLP_178-INS	NEG	NEG	NEG	15--12--NEW	#FF2722	#0069EC	#0069EC	#F797B1	#F797B1	#0069EC	#F797B1	#0069EC	#FF2722	#0069EC	#0069EC	#0069EC	#0069EC	#FF2722	#0069EC	#0069EC	#0069EC	#0069EC	#0069EC	#0069EC	NEG	#0069EC	NEG	#0069EC	POS	#FF2722	FOLP_178-INS	NEG	#0069EC	Y	Y	Y	Y	Y	Y	8609	GPS_IL_8609	_	Y	ISRAEL	HAIFA	_	RAMBAM HOSPITAL HAIFA	SOROKA UNIVERSITY MEDICAL CENTER	_	2005	M	1	_	_	_	BLOOD	_	_	_	14	_	_	_	_	_	_	_	_	_	_	_	_	_	_	_	_	_	_	_	_	_	_	_	_	_	_	_	_	_	_	_	_	_	_	_	_	_	_	_	_	_	_	_	PrePCV	2009	PCV13	32.8	34.98333	1
22841_2#187	2245STDY6835847	GPS_IL_8610	ERR2090918	ERS1699663	1	UNIQUE	YES	Y	1176	10	20	8	10	6	1	29	ISRAEL	IPD	IPD	Y	32	#8490db	7F	#c753d8	2	0	2	<= 0.03	S	S	<= 0.03	S	<= 0.06	S	<= 0.06	S	S	<= 0.5	S	S	<= 0.5	S	0.06	S	0.06	S	<= 1	S	<= 2	S	NEG	0.5	S	<= 0.25	S	<= 0.25	S	<= 2	S	<= 2	S	<= 1	S	0.5	S	NEG	NEG	NEG	NEG	NEG	2--0--2	#0069EC	#0069EC	#0069EC	#0069EC	#0069EC	#0069EC	#0069EC	#0069EC	#0069EC	#0069EC	#0069EC	#0069EC	#0069EC	#0069EC	#0069EC	#0069EC	#0069EC	#0069EC	#0069EC	#0069EC	NEG	#0069EC	NEG	#0069EC	NEG	#0069EC	NEG	NEG	#0069EC	N	Y	Y	Y	Y	Y	8610	GPS_IL_8610	_	Y	ISRAEL	NAHARIYA	_	NAHARIYA HOSPITAL NAHARIYA	SOROKA UNIVERSITY MEDICAL CENTER	_	2005	M	4	_	_	_	BLOOD	_	_	_	7F	_	_	_	_	_	_	_	_	_	_	_	_	_	_	_	_	_	_	_	_	_	_	_	_	_	_	_	_	_	_	_	_	_	_	_	_	_	_	_	_	_	_	_	PrePCV	2009	PCV13	33.0049365	35.093897	1
22841_2#188	2245STDY6835848	GPS_IL_8611	ERR2090919	ERS1699664	1	UNIQUE	YES	Y	473	7	25	4	4	15	20	28	ISRAEL	IPD	IPD	Y	13	#bc5fd1	6A	#bd009a	36	34	44	0.5	R	S	0.25	S	<= 0.06	S	0.25	S	S	<= 0.5	S	S	1	I	8	R	0.06	S	<= 1	S	<= 2	S	NEG	0.5	S	<= 0.25	S	<= 0.25	S	<= 2	S	<= 2	S	<= 1	S	0.5	S	MEF	NEG	NEG	NEG	MSR(D):MSRD_MLS	36--34--44	#FF2722	#0069EC	#0069EC	#0069EC	#0069EC	#0069EC	#0069EC	#0069EC	#F797B1	#FF2722	#0069EC	#0069EC	#0069EC	#0069EC	#0069EC	#0069EC	#0069EC	#0069EC	#0069EC	#0069EC	NEG	#0069EC	POS	#FF2722	NEG	#0069EC	NEG	NEG	#0069EC	N	N	Y	Y	Y	Y	8611	GPS_IL_8611	_	Y	ISRAEL	NAHARIYA	_	NAHARIYA HOSPITAL NAHARIYA	SOROKA UNIVERSITY MEDICAL CENTER	_	2005	F	1	_	_	_	BLOOD	_	_	_	6A	_	_	_	_	_	_	_	_	_	_	_	_	_	_	_	_	_	_	_	_	_	_	_	_	_	_	_	_	_	_	_	_	_	_	_	_	_	_	_	_	_	_	_	PrePCV	2009	PCV13	33.0049365	35.093897	1
22841_2#189	2245STDY6835849	GPS_IL_8614	ERR2090920	ERS1699665	1	UNIQUE	YES	Y	242	15	29	4	21	30	1	14	ISRAEL	IPD	IPD	Y	14	#3cca7c	23F	#ffa2e0	13	31	73	2	R	S	1	S	0.25	S	1	I	S	1	I	S	> 2	R	8	R	0.06	S	<= 1	S	<= 2	S	NEG	>= 4	R	> 8	R	>= 1	R	<= 2	S	<= 2	S	<= 1	S	0.5	S	MEF	FOLA-V3I-I20L:FOLP_195-INS	TETM	NEG	MSR(D):MSRD_MLS	13--31--73	#FF2722	#0069EC	#0069EC	#0069EC	#F797B1	#0069EC	#F797B1	#0069EC	#FF2722	#FF2722	#0069EC	#0069EC	#0069EC	#FF2722	#FF2722	#FF2722	#0069EC	#0069EC	#0069EC	#0069EC	NEG	#0069EC	POS	#FF2722	POS	#FF2722	FOLP_195-INS	NEG	#0069EC	Y	Y	Y	Y	Y	Y	8614	GPS_IL_8614	_	Y	ISRAEL	JERUSALEM	_	HADASSAH EIN KEREM HOSPITAL JERUSALEM	SOROKA UNIVERSITY MEDICAL CENTER	_	2005	M	2	_	_	_	BLOOD	_	_	_	23F	_	_	_	_	_	_	_	_	_	_	_	_	_	_	_	_	_	_	_	_	_	_	_	_	_	_	_	_	_	_	_	_	_	_	_	_	_	_	_	_	_	_	_	PrePCV	2009	PCV13	31.77331512	35.18679028	1
22841_2#190	2245STDY6835850	GPS_IL_8616	ERR2090921	ERS1699666	1	UNIQUE	YES	Y	2611	1	5	6	12	13	20	6	ISRAEL	IPD	IPD	Y	29	#c39c37	6A	#bd009a	NEW	4	0	<= 0.03	S	S	<= 0.03	S	<= 0.06	S	<= 0.06	S	S	<= 0.5	S	S	<= 0.5	S	0.06	S	0.06	S	<= 1	S	<= 2	S	NEG	0.5	S	<= 0.25	S	<= 0.25	S	<= 2	S	<= 2	S	<= 1	S	0.5	S	NEG	NEG	NEG	NEG	NEG	NEW--4--0	#0069EC	#0069EC	#0069EC	#0069EC	#0069EC	#0069EC	#0069EC	#0069EC	#0069EC	#0069EC	#0069EC	#0069EC	#0069EC	#0069EC	#0069EC	#0069EC	#0069EC	#0069EC	#0069EC	#0069EC	NEG	#0069EC	NEG	#0069EC	NEG	#0069EC	NEG	NEG	#0069EC	N	N	Y	Y	Y	Y	8616	GPS_IL_8616	_	Y	ISRAEL	PETAH TIKVA	_	BEILINSON HOSPITAL PETAH TIKVA	SOROKA UNIVERSITY MEDICAL CENTER	_	2005	F	2	_	_	_	BLOOD	_	_	_	6A	_	_	_	_	_	_	_	_	_	_	_	_	_	_	_	_	_	_	_	_	_	_	_	_	_	_	_	_	_	_	_	_	_	_	_	_	_	_	_	_	_	_	_	PrePCV	2009	PCV13	32.08333	34.88333	1
22841_3#1	2245STDY6835851	GPS_IL_8617	ERR2090922	ERS1699667	1	UNIQUE	YES	Y	276	2	19	2	17	6	22	14	ISRAEL	IPD	IPD	Y	10	#dbb532	19A	#43bbff	17	229	18	2	R	S	1	S	0.5	I	0.5	S	S	1	I	S	> 2	R	> 32	R	> 2	R	<= 1	S	<= 2	S	POS	2	I	> 8	R	>= 1	R	<= 2	S	<= 2	S	<= 1	S	0.5	S	ERMB	FOLP_180-INS	TETM	NEG	APH(3')-III:APH3-III_AGLY:SAT4A_AGLY	17--229--18	#FF2722	#0069EC	#0069EC	#F797B1	#0069EC	#0069EC	#F797B1	#0069EC	#FF2722	#FF2722	#FF2722	#0069EC	#0069EC	#F797B1	#FF2722	#FF2722	#0069EC	#0069EC	#0069EC	#0069EC	POS	#FF2722	NEG	#0069EC	NEG	#0069EC	FOLP_180-INS	NEG	#0069EC	N	N	Y	Y	Y	Y	8617	GPS_IL_8617	_	Y	ISRAEL	PETAH TIKVA	_	BEILINSON HOSPITAL PETAH TIKVA	SOROKA UNIVERSITY MEDICAL CENTER	_	2005	M	1	_	_	_	BLOOD	_	_	_	19A	_	_	_	_	_	_	_	_	_	_	_	_	_	_	_	_	_	_	_	_	_	_	_	_	_	_	_	_	_	_	_	_	_	_	_	_	_	_	_	_	_	_	_	PrePCV	2009	PCV13	32.08333	34.88333	1
22841_3#2	2245STDY6835852	GPS_IL_8632	ERR2090923	ERS1699668	1	UNIQUE	YES	Y	11336	1	5	9	5	6	3	700	ISRAEL	IPD	IPD	Y	113	#566621	23F	#ffa2e0	NEW	92	NEW	2	R	S	2	S	0.5	I	1	I	S	1	I	S	> 2	R	0.06	S	0.06	S	<= 1	S	<= 2	S	NEG	>= 4	R	<= 0.25	S	<= 0.25	S	<= 2	S	<= 2	S	<= 1	S	0.5	S	NEG	FOLA-Q1Y-I20L:FOLP_178-INS	NEG	NEG	NEG	NEW--92--NEW	#FF2722	#0069EC	#0069EC	#F797B1	#F797B1	#0069EC	#F797B1	#0069EC	#FF2722	#0069EC	#0069EC	#0069EC	#0069EC	#FF2722	#0069EC	#0069EC	#0069EC	#0069EC	#0069EC	#0069EC	NEG	#0069EC	NEG	#0069EC	POS	#FF2722	FOLP_178-INS	NEG	#0069EC	Y	Y	Y	Y	Y	Y	8632	GPS_IL_8632	_	Y	ISRAEL	HAIFA	_	RAMBAM HOSPITAL HAIFA	SOROKA UNIVERSITY MEDICAL CENTER	_	2005	M	2	_	_	_	BLOOD	_	_	_	23F	_	_	_	_	_	_	_	_	_	_	_	_	_	_	_	_	_	_	_	_	_	_	_	_	_	_	_	_	_	_	_	_	_	_	_	_	_	_	_	_	_	_	_	PrePCV	2009	PCV13	32.8	34.98333	1
22841_3#3	2245STDY6835853	GPS_IL_8634	ERR2090924	ERS1699669	1	UNIQUE	YES	Y	13913	15	13	8	18	15	10	31	ISRAEL	IPD	IPD	N	124	#df8ea5	20	#ff8029	1	4	2	<= 0.03	S	S	<= 0.03	S	<= 0.06	S	<= 0.06	S	S	<= 0.5	S	S	<= 0.5	S	0.06	S	0.06	S	<= 1	S	<= 2	S	NEG	0.5	S	<= 0.25	S	<= 0.25	S	<= 2	S	<= 2	S	<= 1	S	0.5	S	NEG	NEG	NEG	NEG	NEG	1--4--2	#0069EC	#0069EC	#0069EC	#0069EC	#0069EC	#0069EC	#0069EC	#0069EC	#0069EC	#0069EC	#0069EC	#0069EC	#0069EC	#0069EC	#0069EC	#0069EC	#0069EC	#0069EC	#0069EC	#0069EC	NEG	#0069EC	NEG	#0069EC	NEG	#0069EC	NEG	NEG	#0069EC	N	N	N	N	N	N	8634	GPS_IL_8634	_	Y	ISRAEL	NAHARIYA	_	NAHARIYA HOSPITAL NAHARIYA	SOROKA UNIVERSITY MEDICAL CENTER	_	2005	M	62	_	_	_	BLOOD	_	_	_	20	_	_	_	_	_	_	_	_	_	_	_	_	_	_	_	_	_	_	_	_	_	_	_	_	_	_	_	_	_	_	_	_	_	_	_	_	_	_	_	_	_	_	_	PrePCV	2009	PCV13	33.0049365	35.093897	1
22841_3#4	2245STDY6835854	GPS_IL_8639	ERR2090925	ERS1699670	1	UNIQUE	YES	Y	5784	7	8	13	5	17	4	8	ISRAEL	IPD	IPD	Y	31	#e18e31	1	#416800	23	4	2	<= 0.03	S	S	<= 0.03	S	<= 0.06	S	<= 0.06	S	S	<= 0.5	S	S	<= 0.5	S	0.06	S	0.06	S	<= 1	S	<= 2	S	NEG	2	I	<= 0.25	S	<= 0.25	S	<= 2	S	<= 2	S	<= 1	S	0.5	S	NEG	FOLP_178-INS	NEG	NEG	NEG	23--4--2	#0069EC	#0069EC	#0069EC	#0069EC	#0069EC	#0069EC	#0069EC	#0069EC	#0069EC	#0069EC	#0069EC	#0069EC	#0069EC	#F797B1	#0069EC	#0069EC	#0069EC	#0069EC	#0069EC	#0069EC	NEG	#0069EC	NEG	#0069EC	NEG	#0069EC	FOLP_178-INS	NEG	#0069EC	N	Y	Y	Y	Y	Y	8639	GPS_IL_8639	_	Y	ISRAEL	BE'ER YA'ACOV	_	ASAF HAROFE HOSPITAL BE'ER YA'ACOV	SOROKA UNIVERSITY MEDICAL CENTER	_	2005	M	2	_	_	_	BLOOD	_	_	_	1	_	_	_	_	_	_	_	_	_	_	_	_	_	_	_	_	_	_	_	_	_	_	_	_	_	_	_	_	_	_	_	_	_	_	_	_	_	_	_	_	_	_	_	PrePCV	2009	PCV13	31.96	34.85	1
22841_3#5	2245STDY6835855	GPS_IL_8640	ERR2090926	ERS1699671	1	UNIQUE	YES	Y	156	7	11	10	1	6	8	1	ISRAEL	IPD	IPD	Y	6	#57a627	14	#0156b8	15	12	36	2	R	S	2	S	0.5	I	1	I	S	1	I	S	> 2	R	> 32	R	> 2	R	<= 1	S	<= 2	S	POS	>= 4	R	> 8	R	>= 1	R	<= 2	S	<= 2	S	<= 1	S	0.5	S	ERMB	FOLA-I20L:FOLP_178-INS	TETM	NEG	NEG	15--12--36	#FF2722	#0069EC	#0069EC	#F797B1	#F797B1	#0069EC	#F797B1	#0069EC	#FF2722	#FF2722	#FF2722	#0069EC	#0069EC	#FF2722	#FF2722	#FF2722	#0069EC	#0069EC	#0069EC	#0069EC	POS	#FF2722	NEG	#0069EC	POS	#FF2722	FOLP_178-INS	NEG	#0069EC	Y	Y	Y	Y	Y	Y	8640	GPS_IL_8640	_	Y	ISRAEL	BE'ER YA'ACOV	_	ASAF HAROFE HOSPITAL BE'ER YA'ACOV	SOROKA UNIVERSITY MEDICAL CENTER	_	2005	M	2	_	_	_	BLOOD	_	_	_	14	_	_	_	_	_	_	_	_	_	_	_	_	_	_	_	_	_	_	_	_	_	_	_	_	_	_	_	_	_	_	_	_	_	_	_	_	_	_	_	_	_	_	_	PrePCV	2009	PCV13	31.96	34.85	1
22841_3#6	2245STDY6835856	GPS_IL_8653	ERR2090927	ERS1699672	1	UNIQUE	YES	Y	172	7	13	8	6	25	6	8	ISRAEL	IPD	IPD	Y	5	#9c34b3	19A	#43bbff	17	1	22	1	R	S	0.06	S	<= 0.06	S	0.25	S	S	<= 0.5	S	S	<= 0.5	S	0.06	S	0.06	S	<= 1	S	<= 2	S	NEG	2	I	<= 0.25	S	<= 0.25	S	<= 2	S	<= 2	S	<= 1	S	0.5	S	NEG	FOLP_178-INS	NEG	NEG	NEG	17--1--22	#FF2722	#0069EC	#0069EC	#0069EC	#0069EC	#0069EC	#0069EC	#0069EC	#0069EC	#0069EC	#0069EC	#0069EC	#0069EC	#F797B1	#0069EC	#0069EC	#0069EC	#0069EC	#0069EC	#0069EC	NEG	#0069EC	NEG	#0069EC	NEG	#0069EC	FOLP_178-INS	NEG	#0069EC	N	N	Y	Y	Y	Y	8653	GPS_IL_8653	_	Y	ISRAEL	JERUSALEM	_	SHAARE ZEDEK HOSPITAL JERUSALEM	SOROKA UNIVERSITY MEDICAL CENTER	_	2005	F	1	_	_	_	BLOOD	_	_	_	19A	_	_	_	_	_	_	_	_	_	_	_	_	_	_	_	_	_	_	_	_	_	_	_	_	_	_	_	_	_	_	_	_	_	_	_	_	_	_	_	_	_	_	_	PrePCV	2009	PCV13	31.77331512	35.18679028	1
22841_3#7	2245STDY6835857	GPS_IL_8655	ERR2090928	ERS1699673	1	UNIQUE	YES	Y	8599	258	28	1	1	15	52	14	ISRAEL	IPD	IPD	Y	47	#b4b270	6B	#3c9f00	2	53	77	0.12	R	S	0.12	S	<= 0.06	S	<= 0.06	S	S	<= 0.5	S	S	<= 0.5	S	> 32	R	> 2	R	<= 1	S	<= 2	S	POS	2	I	> 8	R	>= 1	R	<= 2	S	<= 2	S	<= 1	S	0.5	S	ERMB	FOLP_176-INS	TETM	NEG	NEG	2--53--77	#FF2722	#0069EC	#0069EC	#0069EC	#0069EC	#0069EC	#0069EC	#0069EC	#0069EC	#FF2722	#FF2722	#0069EC	#0069EC	#F797B1	#FF2722	#FF2722	#0069EC	#0069EC	#0069EC	#0069EC	POS	#FF2722	NEG	#0069EC	NEG	#0069EC	FOLP_176-INS	NEG	#0069EC	Y	Y	Y	Y	Y	Y	8655	GPS_IL_8655	_	Y	ISRAEL	NAHARIYA	_	NAHARIYA HOSPITAL NAHARIYA	SOROKA UNIVERSITY MEDICAL CENTER	_	2005	F	1	_	_	_	BLOOD	_	_	_	6B	_	_	_	_	_	_	_	_	_	_	_	_	_	_	_	_	_	_	_	_	_	_	_	_	_	_	_	_	_	_	_	_	_	_	_	_	_	_	_	_	_	_	_	PrePCV	2009	PCV13	33.0049365	35.093897	1
22841_3#8	2245STDY6835858	GPS_IL_8657	ERR2090929	ERS1699674	1	UNIQUE	YES	Y	156	7	11	10	1	6	8	1	ISRAEL	IPD	IPD	Y	6	#57a627	14	#0156b8	15	12	8	2	R	S	1	S	0.5	I	1	I	S	1	I	S	> 2	R	0.06	S	0.06	S	<= 1	S	<= 2	S	NEG	>= 4	R	<= 0.25	S	<= 0.25	S	<= 2	S	<= 2	S	<= 1	S	0.5	S	NEG	FOLA-I20L:FOLP_178-INS	NEG	NEG	NEG	15--12--8	#FF2722	#0069EC	#0069EC	#F797B1	#F797B1	#0069EC	#F797B1	#0069EC	#FF2722	#0069EC	#0069EC	#0069EC	#0069EC	#FF2722	#0069EC	#0069EC	#0069EC	#0069EC	#0069EC	#0069EC	NEG	#0069EC	NEG	#0069EC	POS	#FF2722	FOLP_178-INS	NEG	#0069EC	Y	Y	Y	Y	Y	Y	8657	GPS_IL_8657	_	Y	ISRAEL	JERUSALEM	_	HADASSAH EIN KEREM HOSPITAL JERUSALEM	SOROKA UNIVERSITY MEDICAL CENTER	_	2005	F	1	_	_	_	BLOOD	_	_	_	14	_	_	_	_	_	_	_	_	_	_	_	_	_	_	_	_	_	_	_	_	_	_	_	_	_	_	_	_	_	_	_	_	_	_	_	_	_	_	_	_	_	_	_	PrePCV	2009	PCV13	31.77331512	35.18679028	1
22841_3#9	2245STDY6835860	GPS_IL_8666	ERR2090930	ERS1699675	1	UNIQUE	YES	Y	88	5	5	7	7	8	5	7	ISRAEL	IPD	IPD	Y	198	#9d3ca9	19F	#a5b4ff	23	200	NEW	0.12	R	S	0.06	S	<= 0.06	S	0.12	S	S	<= 0.5	S	S	<= 0.5	S	> 32	R	> 2	R	<= 1	S	<= 2	S	POS	2	I	> 8	R	>= 1	R	<= 2	S	FLAG FLAG	FLAG	FLAG FLAG	FLAG	FLAG FLAG	FLAG	ERMB:ERMBUP	FOLP_178-INS	TETM	NEG	ANT(6)-IA:ANT6-IA_AGLY:APH(3')-III:APH3-III_AGLY:CAT:SAT4A_AGLY	23--200--NEW	#FF2722	#0069EC	#0069EC	#0069EC	#0069EC	#0069EC	#0069EC	#0069EC	#0069EC	#FF2722	#FF2722	#0069EC	#0069EC	#F797B1	#FF2722	#FF2722	#0069EC	TRANSPARENT	TRANSPARENT	TRANSPARENT	POS	#FF2722	NEG	#0069EC	NEG	#0069EC	FOLP_178-INS	POS	#FF2722	Y	Y	Y	Y	Y	Y	8666	GPS_IL_8666	_	Y	ISRAEL	KFAR SABA	_	MEIR HOSPITAL KFAR SABA	SOROKA UNIVERSITY MEDICAL CENTER	_	2005	M	1	_	_	_	BLOOD	_	_	_	19F	_	_	_	_	_	_	_	_	_	_	_	_	_	_	_	_	_	_	_	_	_	_	_	_	_	_	_	_	_	_	_	_	_	_	_	_	_	_	_	_	_	_	_	PrePCV	2009	PCV13	32.175	34.9069	1
22841_3#10	2245STDY6835861	GPS_IL_8667	ERR2090931	ERS1699676	1	UNIQUE	NO	Y	88	5	5	7	7	8	5	7	ISRAEL	IPD	IPD	Y	198	#9d3ca9	19F	#a5b4ff	23	200	NEW	0.12	R	S	0.06	S	<= 0.06	S	0.12	S	S	<= 0.5	S	S	<= 0.5	S	> 32	R	> 2	R	<= 1	S	<= 2	S	POS	2	I	> 8	R	>= 1	R	<= 2	S	FLAG FLAG	FLAG	FLAG FLAG	FLAG	FLAG FLAG	FLAG	ERMB:ERMBUP	FOLP_178-INS	TETM	NEG	ANT(6)-IA:ANT6-IA_AGLY:APH(3')-III:APH3-III_AGLY:CAT:SAT4A_AGLY	23--200--NEW	#FF2722	#0069EC	#0069EC	#0069EC	#0069EC	#0069EC	#0069EC	#0069EC	#0069EC	#FF2722	#FF2722	#0069EC	#0069EC	#F797B1	#FF2722	#FF2722	#0069EC	TRANSPARENT	TRANSPARENT	TRANSPARENT	POS	#FF2722	NEG	#0069EC	NEG	#0069EC	FOLP_178-INS	POS	#FF2722	Y	Y	Y	Y	Y	Y	8667	GPS_IL_8667	_	Y	ISRAEL	KFAR SABA	_	MEIR HOSPITAL KFAR SABA	SOROKA UNIVERSITY MEDICAL CENTER	_	2005	M	3	_	_	_	BLOOD	_	_	_	14	_	_	_	_	_	_	_	_	_	_	_	_	_	_	_	_	_	_	_	_	_	_	_	_	_	_	_	_	_	_	_	_	_	_	_	_	_	_	_	_	_	_	_	PrePCV	2009	PCV13	32.175	34.9069	1
22841_3#11	2245STDY6835862	GPS_IL_8669	ERR2090932	ERS1699677	1	UNIQUE	YES	Y	239	15	17	4	16	6	19	17	ISRAEL	IPD	IPD	Y	43	#31957f	9V	#01d7a7	1	4	23	<= 0.03	S	S	<= 0.03	S	<= 0.06	S	<= 0.06	S	S	<= 0.5	S	S	<= 0.5	S	8	R	0.06	S	<= 1	S	<= 2	S	NEG	2	I	> 8	R	>= 1	R	<= 2	S	>= 8	R	<= 1	S	0.5	S	MEF	FOLP_189-INS	TETM	NEG	CAT:MSR(D):MSRD_MLS	1--4--23	#0069EC	#0069EC	#0069EC	#0069EC	#0069EC	#0069EC	#0069EC	#0069EC	#0069EC	#FF2722	#0069EC	#0069EC	#0069EC	#F797B1	#FF2722	#FF2722	#0069EC	#FF2722	#0069EC	#0069EC	NEG	#0069EC	POS	#FF2722	NEG	#0069EC	FOLP_189-INS	POS	#FF2722	Y	Y	Y	Y	Y	Y	8669	GPS_IL_8669	_	Y	ISRAEL	TEL AVIV	_	ICHILOV HOSPITAL TEL AVIV	SOROKA UNIVERSITY MEDICAL CENTER	_	2005	M	1	_	_	_	BLOOD	_	_	_	9V	_	_	_	_	_	_	_	_	_	_	_	_	_	_	_	_	_	_	_	_	_	_	_	_	_	_	_	_	_	_	_	_	_	_	_	_	_	_	_	_	_	_	_	PrePCV	2009	PCV13	32.088545	34.78254	1
22841_3#12	2245STDY6835863	GPS_IL_8670	ERR2090933	ERS1699678	1	UNIQUE	YES	Y	315	20	28	1	1	15	14	14	ISRAEL	IPD	IPD	Y	47	#b4b270	6B	#3c9f00	2	53	77	0.12	R	S	0.12	S	<= 0.06	S	<= 0.06	S	S	<= 0.5	S	S	<= 0.5	S	> 32	R	> 2	R	<= 1	S	<= 2	S	POS	2	I	> 8	R	>= 1	R	<= 2	S	<= 2	S	<= 1	S	0.5	S	ERMB	FOLP_176-INS	TETM	NEG	NEG	2--53--77	#FF2722	#0069EC	#0069EC	#0069EC	#0069EC	#0069EC	#0069EC	#0069EC	#0069EC	#FF2722	#FF2722	#0069EC	#0069EC	#F797B1	#FF2722	#FF2722	#0069EC	#0069EC	#0069EC	#0069EC	POS	#FF2722	NEG	#0069EC	NEG	#0069EC	FOLP_176-INS	NEG	#0069EC	Y	Y	Y	Y	Y	Y	8670	GPS_IL_8670	_	Y	ISRAEL	TEL AVIV	_	ICHILOV HOSPITAL TEL AVIV	SOROKA UNIVERSITY MEDICAL CENTER	_	2005	F	1	_	_	_	BLOOD	_	_	_	6B	_	_	_	_	_	_	_	_	_	_	_	_	_	_	_	_	_	_	_	_	_	_	_	_	_	_	_	_	_	_	_	_	_	_	_	_	_	_	_	_	_	_	_	PrePCV	2009	PCV13	32.088545	34.78254	1
22841_3#13	2245STDY6835864	GPS_IL_8672	ERR2090934	ERS1699679	1	UNIQUE	YES	Y	162	7	11	10	1	6	8	14	ISRAEL	IPD	IPD	Y	6	#57a627	9V	#01d7a7	1	0	0	<= 0.03	S	S	<= 0.03	S	<= 0.06	S	<= 0.06	S	S	<= 0.5	S	S	<= 0.5	S	0.06	S	0.06	S	<= 1	S	<= 2	S	NEG	>= 4	R	<= 0.25	S	<= 0.25	S	<= 2	S	<= 2	S	<= 1	S	0.5	S	NEG	FOLA-I20L:FOLP_178-INS	NEG	NEG	NEG	1--0--0	#0069EC	#0069EC	#0069EC	#0069EC	#0069EC	#0069EC	#0069EC	#0069EC	#0069EC	#0069EC	#0069EC	#0069EC	#0069EC	#FF2722	#0069EC	#0069EC	#0069EC	#0069EC	#0069EC	#0069EC	NEG	#0069EC	NEG	#0069EC	POS	#FF2722	FOLP_178-INS	NEG	#0069EC	Y	Y	Y	Y	Y	Y	8672	GPS_IL_8672	_	Y	ISRAEL	KFAR SABA	_	MEIR HOSPITAL KFAR SABA	SOROKA UNIVERSITY MEDICAL CENTER	_	2005	M	1	_	_	_	BLOOD	_	_	_	9V	_	_	_	_	_	_	_	_	_	_	_	_	_	_	_	_	_	_	_	_	_	_	_	_	_	_	_	_	_	_	_	_	_	_	_	_	_	_	_	_	_	_	_	PrePCV	2009	PCV13	32.175	34.9069	1
22841_3#14	2245STDY6835865	GPS_IL_8673	ERR2090935	ERS1699680	1	UNIQUE	YES	Y	5784	7	8	13	5	17	4	8	ISRAEL	IPD	IPD	Y	31	#e18e31	1	#416800	23	4	2	<= 0.03	S	S	<= 0.03	S	<= 0.06	S	<= 0.06	S	S	<= 0.5	S	S	<= 0.5	S	0.06	S	0.06	S	<= 1	S	<= 2	S	NEG	2	I	<= 0.25	S	<= 0.25	S	<= 2	S	<= 2	S	<= 1	S	0.5	S	NEG	FOLP_178-INS	NEG	NEG	NEG	23--4--2	#0069EC	#0069EC	#0069EC	#0069EC	#0069EC	#0069EC	#0069EC	#0069EC	#0069EC	#0069EC	#0069EC	#0069EC	#0069EC	#F797B1	#0069EC	#0069EC	#0069EC	#0069EC	#0069EC	#0069EC	NEG	#0069EC	NEG	#0069EC	NEG	#0069EC	FOLP_178-INS	NEG	#0069EC	N	Y	Y	Y	Y	Y	8673	GPS_IL_8673	_	Y	ISRAEL	JERUSALEM	_	SHAARE ZEDEK HOSPITAL JERUSALEM	SOROKA UNIVERSITY MEDICAL CENTER	_	2005	F	4	_	_	_	BLOOD	_	_	_	1	_	_	_	_	_	_	_	_	_	_	_	_	_	_	_	_	_	_	_	_	_	_	_	_	_	_	_	_	_	_	_	_	_	_	_	_	_	_	_	_	_	_	_	PrePCV	2009	PCV13	31.77331512	35.18679028	1
22841_3#15	2245STDY6835866	GPS_IL_8686	ERR2090936	ERS1699681	1	UNIQUE	YES	Y	9	1	5	4	5	5	1	8	ISRAEL	IPD	IPD	Y	18	#4cc48c	14	#0156b8	2	0	64	<= 0.03	S	S	<= 0.03	S	<= 0.06	S	<= 0.06	S	S	<= 0.5	S	S	<= 0.5	S	8	R	0.06	S	<= 1	S	<= 2	S	NEG	0.5	S	<= 0.25	S	<= 0.25	S	<= 2	S	<= 2	S	<= 1	S	0.5	S	MEF	NEG	NEG	NEG	MSR(D):MSRD_MLS	2--0--64	#0069EC	#0069EC	#0069EC	#0069EC	#0069EC	#0069EC	#0069EC	#0069EC	#0069EC	#FF2722	#0069EC	#0069EC	#0069EC	#0069EC	#0069EC	#0069EC	#0069EC	#0069EC	#0069EC	#0069EC	NEG	#0069EC	POS	#FF2722	NEG	#0069EC	NEG	NEG	#0069EC	Y	Y	Y	Y	Y	Y	8686	GPS_IL_8686	_	Y	ISRAEL	BNEI BRAK	_	MAYANEI HAYESHUA HOSPITAL BNEI BRAK	SOROKA UNIVERSITY MEDICAL CENTER	_	2005	M	2	_	_	_	BLOOD	_	_	_	14	_	_	_	_	_	_	_	_	_	_	_	_	_	_	_	_	_	_	_	_	_	_	_	_	_	_	_	_	_	_	_	_	_	_	_	_	_	_	_	_	_	_	_	PrePCV	2009	PCV13	32.08333	34.83333	1
22841_3#16	2245STDY6835867	GPS_IL_8693	ERR2090937	ERS1699682	1	UNIQUE	YES	Y	1526	7	13	8	6	25	1	8	ISRAEL	IPD	IPD	Y	5	#9c34b3	23F	#ffa2e0	17	NEW	114	2	R	S	1	S	0.25	S	0.5	S	S	<= 0.5	S	S	> 2	R	0.06	S	0.06	S	<= 1	S	<= 2	S	NEG	>= 4	R	<= 0.25	S	<= 0.25	S	<= 2	S	<= 2	S	<= 1	S	0.5	S	NEG	FOLA-I20L:FOLP_169-INS	NEG	NEG	NEG	17--NEW--114	#FF2722	#0069EC	#0069EC	#0069EC	#0069EC	#0069EC	#0069EC	#0069EC	#FF2722	#0069EC	#0069EC	#0069EC	#0069EC	#FF2722	#0069EC	#0069EC	#0069EC	#0069EC	#0069EC	#0069EC	NEG	#0069EC	NEG	#0069EC	POS	#FF2722	FOLP_169-INS	NEG	#0069EC	Y	Y	Y	Y	Y	Y	8693	GPS_IL_8693	_	Y	ISRAEL	PETAH TIKVA	_	BEILINSON HOSPITAL PETAH TIKVA	SOROKA UNIVERSITY MEDICAL CENTER	_	2005	F	1	_	_	_	BLOOD	_	_	_	23F	_	_	_	_	_	_	_	_	_	_	_	_	_	_	_	_	_	_	_	_	_	_	_	_	_	_	_	_	_	_	_	_	_	_	_	_	_	_	_	_	_	_	_	PrePCV	2009	PCV13	32.08333	34.88333	1
22841_3#17	2245STDY6835868	GPS_IL_8695	ERR2090938	ERS1699683	1	UNIQUE	YES	Y	90	5	6	1	2	6	3	4	ISRAEL	IPD	IPD	Y	23	#df7ddc	6B	#3c9f00	34	NEW	56	2	R	S	1	S	0.5	I	0.5	S	S	1	I	S	> 2	R	> 32	R	> 2	R	<= 1	S	<= 2	S	POS	>= 4	R	> 8	R	>= 1	R	<= 2	S	>= 8	R	<= 1	S	0.5	S	ERMB	FOLA-I20L:FOLP_178-INS	TETM	NEG	CAT	34--NEW--56	#FF2722	#0069EC	#0069EC	#F797B1	#0069EC	#0069EC	#F797B1	#0069EC	#FF2722	#FF2722	#FF2722	#0069EC	#0069EC	#FF2722	#FF2722	#FF2722	#0069EC	#FF2722	#0069EC	#0069EC	POS	#FF2722	NEG	#0069EC	POS	#FF2722	FOLP_178-INS	POS	#FF2722	Y	Y	Y	Y	Y	Y	8695	GPS_IL_8695	_	Y	ISRAEL	PETAH TIKVA	_	BEILINSON HOSPITAL PETAH TIKVA	SOROKA UNIVERSITY MEDICAL CENTER	_	2005	M	1	_	_	_	BLOOD	_	_	_	6B	_	_	_	_	_	_	_	_	_	_	_	_	_	_	_	_	_	_	_	_	_	_	_	_	_	_	_	_	_	_	_	_	_	_	_	_	_	_	_	_	_	_	_	PrePCV	2009	PCV13	32.08333	34.88333	1
22841_3#18	2245STDY6835869	GPS_IL_8696	ERR2090939	ERS1699684	1	UNIQUE	YES	Y	311	1	8	9	1	6	4	6	ISRAEL	IPD	IPD	Y	7	#db75f1	23F	#ffa2e0	12	0	6	<= 0.03	S	S	<= 0.03	S	<= 0.06	S	<= 0.06	S	S	<= 0.5	S	S	<= 0.5	S	0.06	S	0.06	S	<= 1	S	<= 2	S	NEG	>= 4	R	<= 0.25	S	<= 0.25	S	<= 2	S	<= 2	S	<= 1	S	0.5	S	NEG	FOLA-Q1H-I20L:FOLP_171-INS	NEG	NEG	NEG	12--0--6	#0069EC	#0069EC	#0069EC	#0069EC	#0069EC	#0069EC	#0069EC	#0069EC	#0069EC	#0069EC	#0069EC	#0069EC	#0069EC	#FF2722	#0069EC	#0069EC	#0069EC	#0069EC	#0069EC	#0069EC	NEG	#0069EC	NEG	#0069EC	POS	#FF2722	FOLP_171-INS	NEG	#0069EC	Y	Y	Y	Y	Y	Y	8696	GPS_IL_8696	_	Y	ISRAEL	PETAH TIKVA	_	BEILINSON HOSPITAL PETAH TIKVA	SOROKA UNIVERSITY MEDICAL CENTER	_	2005	M	2	_	_	_	BLOOD	_	_	_	23F	_	_	_	_	_	_	_	_	_	_	_	_	_	_	_	_	_	_	_	_	_	_	_	_	_	_	_	_	_	_	_	_	_	_	_	_	_	_	_	_	_	_	_	PrePCV	2009	PCV13	32.08333	34.88333	1
22841_3#19	2245STDY6835870	GPS_IL_8697	ERR2090940	ERS1699685	1	UNIQUE	NO	Y	1262	7	41	2	6	10	26	1	ISRAEL	IPD	IPD	Y	11	#5d4dae	15B/15C	#b98aff	2	0	2	<= 0.03	S	S	<= 0.03	S	<= 0.06	S	<= 0.06	S	S	<= 0.5	S	S	<= 0.5	S	0.06	S	0.06	S	<= 1	S	<= 2	S	NEG	2	I	<= 0.25	S	<= 0.25	S	<= 2	S	<= 2	S	<= 1	S	0.5	S	NEG	FOLP_176-INS	NEG	NEG	NEG	2--0--2	#0069EC	#0069EC	#0069EC	#0069EC	#0069EC	#0069EC	#0069EC	#0069EC	#0069EC	#0069EC	#0069EC	#0069EC	#0069EC	#F797B1	#0069EC	#0069EC	#0069EC	#0069EC	#0069EC	#0069EC	NEG	#0069EC	NEG	#0069EC	NEG	#0069EC	FOLP_176-INS	NEG	#0069EC	N	N	N	N	N	N	8697	GPS_IL_8697	_	Y	ISRAEL	PETAH TIKVA	_	BEILINSON HOSPITAL PETAH TIKVA	SOROKA UNIVERSITY MEDICAL CENTER	_	2005	F	2	_	_	_	BLOOD	_	_	_	23	_	_	_	_	_	_	_	_	_	_	_	_	_	_	_	_	_	_	_	_	_	_	_	_	_	_	_	_	_	_	_	_	_	_	_	_	_	_	_	_	_	_	_	PrePCV	2009	PCV13	32.08333	34.88333	1
22841_3#20	2245STDY6835871	GPS_IL_8698	ERR2090941	ERS1699686	1	UNIQUE	YES	Y	8599	258	28	1	1	15	52	14	ISRAEL	IPD	IPD	Y	47	#b4b270	6B	#3c9f00	2	53	77	0.12	R	S	0.12	S	<= 0.06	S	<= 0.06	S	S	<= 0.5	S	S	<= 0.5	S	> 32	R	> 2	R	<= 1	S	<= 2	S	POS	2	I	> 8	R	>= 1	R	<= 2	S	<= 2	S	<= 1	S	0.5	S	ERMB	FOLP_176-INS	TETM	NEG	NEG	2--53--77	#FF2722	#0069EC	#0069EC	#0069EC	#0069EC	#0069EC	#0069EC	#0069EC	#0069EC	#FF2722	#FF2722	#0069EC	#0069EC	#F797B1	#FF2722	#FF2722	#0069EC	#0069EC	#0069EC	#0069EC	POS	#FF2722	NEG	#0069EC	NEG	#0069EC	FOLP_176-INS	NEG	#0069EC	Y	Y	Y	Y	Y	Y	8698	GPS_IL_8698	_	Y	ISRAEL	PETAH TIKVA	_	BEILINSON HOSPITAL PETAH TIKVA	SOROKA UNIVERSITY MEDICAL CENTER	_	2005	M	1	_	_	_	BLOOD	_	_	_	6B	_	_	_	_	_	_	_	_	_	_	_	_	_	_	_	_	_	_	_	_	_	_	_	_	_	_	_	_	_	_	_	_	_	_	_	_	_	_	_	_	_	_	_	PrePCV	2009	PCV13	32.08333	34.88333	1
22841_3#21	2245STDY6835872	GPS_IL_8770	ERR2090942	ERS1699687	1	UNIQUE	YES	Y	439	1	8	9	2	6	4	6	ISRAEL	IPD	IPD	Y	7	#db75f1	23B	#01832a	0	0	0	<= 0.03	S	S	<= 0.03	S	<= 0.06	S	<= 0.06	S	S	<= 0.5	S	S	<= 0.5	S	0.06	S	0.06	S	<= 1	S	<= 2	S	NEG	0.5	S	<= 0.25	S	<= 0.25	S	<= 2	S	<= 2	S	<= 1	S	0.5	S	NEG	NEG	NEG	NEG	NEG	0--0--0	#0069EC	#0069EC	#0069EC	#0069EC	#0069EC	#0069EC	#0069EC	#0069EC	#0069EC	#0069EC	#0069EC	#0069EC	#0069EC	#0069EC	#0069EC	#0069EC	#0069EC	#0069EC	#0069EC	#0069EC	NEG	#0069EC	NEG	#0069EC	NEG	#0069EC	NEG	NEG	#0069EC	N	N	N	N	N	N	8770	GPS_IL_8770	_	Y	ISRAEL	PETAH TIKVA	_	BEILINSON HOSPITAL PETAH TIKVA	SOROKA UNIVERSITY MEDICAL CENTER	_	2006	M	1	_	_	_	BLOOD	_	_	_	23	_	_	_	_	_	_	_	_	_	_	_	_	_	_	_	_	_	_	_	_	_	_	_	_	_	_	_	_	_	_	_	_	_	_	_	_	_	_	_	_	_	_	_	PrePCV	2009	PCV13	32.08333	34.88333	1
22841_3#22	2245STDY6835873	GPS_IL_8773	ERR2090943	ERS1699688	1	UNIQUE	YES	Y	156	7	11	10	1	6	8	1	ISRAEL	IPD	IPD	Y	6	#57a627	14	#0156b8	15	12	18	2	R	S	2	S	0.5	I	1	I	S	1	I	S	> 2	R	0.06	S	0.06	S	<= 1	S	<= 2	S	NEG	>= 4	R	<= 0.25	S	<= 0.25	S	<= 2	S	<= 2	S	<= 1	S	0.5	S	NEG	FOLA-I20L:FOLP_178-INS	NEG	NEG	NEG	15--12--18	#FF2722	#0069EC	#0069EC	#F797B1	#F797B1	#0069EC	#F797B1	#0069EC	#FF2722	#0069EC	#0069EC	#0069EC	#0069EC	#FF2722	#0069EC	#0069EC	#0069EC	#0069EC	#0069EC	#0069EC	NEG	#0069EC	NEG	#0069EC	POS	#FF2722	FOLP_178-INS	NEG	#0069EC	Y	Y	Y	Y	Y	Y	8773	GPS_IL_8773	_	Y	ISRAEL	PETAH TIKVA	_	BEILINSON HOSPITAL PETAH TIKVA	SOROKA UNIVERSITY MEDICAL CENTER	_	2006	M	1	_	_	_	BLOOD	_	_	_	14	_	_	_	_	_	_	_	_	_	_	_	_	_	_	_	_	_	_	_	_	_	_	_	_	_	_	_	_	_	_	_	_	_	_	_	_	_	_	_	_	_	_	_	PrePCV	2009	PCV13	32.08333	34.88333	1
22841_3#23	2245STDY6835874	GPS_IL_8774	ERR2090944	ERS1699689	1	UNIQUE	YES	Y	217	10	18	4	1	7	19	9	ISRAEL	IPD	IPD	Y	2	#8da9ac	1	#416800	2	44	0	<= 0.03	S	S	<= 0.03	S	<= 0.06	S	<= 0.06	S	S	<= 0.5	S	S	<= 0.5	S	0.06	S	0.06	S	<= 1	S	<= 2	S	NEG	2	I	<= 0.25	S	<= 0.25	S	<= 2	S	<= 2	S	<= 1	S	0.5	S	NEG	FOLP_169-INS	NEG	NEG	NEG	2--44--0	#0069EC	#0069EC	#0069EC	#0069EC	#0069EC	#0069EC	#0069EC	#0069EC	#0069EC	#0069EC	#0069EC	#0069EC	#0069EC	#F797B1	#0069EC	#0069EC	#0069EC	#0069EC	#0069EC	#0069EC	NEG	#0069EC	NEG	#0069EC	NEG	#0069EC	FOLP_169-INS	NEG	#0069EC	N	Y	Y	Y	Y	Y	8774	GPS_IL_8774	_	Y	ISRAEL	PETAH TIKVA	_	BEILINSON HOSPITAL PETAH TIKVA	SOROKA UNIVERSITY MEDICAL CENTER	_	2006	F	2	_	_	_	BLOOD	_	_	_	1	_	_	_	_	_	_	_	_	_	_	_	_	_	_	_	_	_	_	_	_	_	_	_	_	_	_	_	_	_	_	_	_	_	_	_	_	_	_	_	_	_	_	_	PrePCV	2009	PCV13	32.08333	34.88333	1
22841_3#24	2245STDY6835875	GPS_IL_8781	ERR2090945	ERS1699690	1	UNIQUE	YES	Y	13912	15	17	4	16	6	483	17	ISRAEL	IPD	IPD	Y	43	#31957f	9V	#01d7a7	1	4	23	<= 0.03	S	S	<= 0.03	S	<= 0.06	S	<= 0.06	S	S	<= 0.5	S	S	<= 0.5	S	8	R	0.06	S	<= 1	S	<= 2	S	NEG	2	I	> 8	R	>= 1	R	<= 2	S	>= 8	R	<= 1	S	0.5	S	MEF	FOLP_189-INS	TETM	NEG	CAT:MSR(D):MSRD_MLS	1--4--23	#0069EC	#0069EC	#0069EC	#0069EC	#0069EC	#0069EC	#0069EC	#0069EC	#0069EC	#FF2722	#0069EC	#0069EC	#0069EC	#F797B1	#FF2722	#FF2722	#0069EC	#FF2722	#0069EC	#0069EC	NEG	#0069EC	POS	#FF2722	NEG	#0069EC	FOLP_189-INS	POS	#FF2722	Y	Y	Y	Y	Y	Y	8781	GPS_IL_8781	_	Y	ISRAEL	BE'ER YA'ACOV	_	ASAF HAROFE HOSPITAL BE'ER YA'ACOV	SOROKA UNIVERSITY MEDICAL CENTER	_	2006	M	2	_	_	_	BLOOD	_	_	_	9V	_	_	_	_	_	_	_	_	_	_	_	_	_	_	_	_	_	_	_	_	_	_	_	_	_	_	_	_	_	_	_	_	_	_	_	_	_	_	_	_	_	_	_	PrePCV	2009	PCV13	31.96	34.85	1
22841_3#25	2245STDY6835876	GPS_IL_8782	ERR2090946	ERS1699691	1	UNIQUE	YES	Y	124	7	5	1	8	14	11	14	ISRAEL	IPD	IPD	Y	39	#af3a82	14	#0156b8	23	26	2	<= 0.03	S	S	<= 0.03	S	<= 0.06	S	<= 0.06	S	S	<= 0.5	S	S	<= 0.5	S	0.06	S	0.06	S	<= 1	S	<= 2	S	NEG	0.5	S	<= 0.25	S	<= 0.25	S	<= 2	S	<= 2	S	<= 1	S	0.5	S	NEG	NEG	NEG	NEG	NEG	23--26--2	#0069EC	#0069EC	#0069EC	#0069EC	#0069EC	#0069EC	#0069EC	#0069EC	#0069EC	#0069EC	#0069EC	#0069EC	#0069EC	#0069EC	#0069EC	#0069EC	#0069EC	#0069EC	#0069EC	#0069EC	NEG	#0069EC	NEG	#0069EC	NEG	#0069EC	NEG	NEG	#0069EC	Y	Y	Y	Y	Y	Y	8782	GPS_IL_8782	_	Y	ISRAEL	BE'ER YA'ACOV	_	ASAF HAROFE HOSPITAL BE'ER YA'ACOV	SOROKA UNIVERSITY MEDICAL CENTER	_	2006	M	2	_	_	_	BLOOD	_	_	_	14	_	_	_	_	_	_	_	_	_	_	_	_	_	_	_	_	_	_	_	_	_	_	_	_	_	_	_	_	_	_	_	_	_	_	_	_	_	_	_	_	_	_	_	PrePCV	2009	PCV13	31.96	34.85	1
22841_3#26	2245STDY6835877	GPS_IL_8792	ERR2090947	ERS1699692	1	UNIQUE	YES	Y	156	7	11	10	1	6	8	1	ISRAEL	IPD	IPD	Y	6	#57a627	14	#0156b8	15	12	NEW	2	R	S	1	S	0.5	I	1	I	S	1	I	S	> 2	R	0.06	S	0.06	S	<= 1	S	<= 2	S	NEG	>= 4	R	<= 0.25	S	<= 0.25	S	<= 2	S	<= 2	S	<= 1	S	0.5	S	NEG	FOLA-I20L:FOLP_178-INS	NEG	NEG	NEG	15--12--NEW	#FF2722	#0069EC	#0069EC	#F797B1	#F797B1	#0069EC	#F797B1	#0069EC	#FF2722	#0069EC	#0069EC	#0069EC	#0069EC	#FF2722	#0069EC	#0069EC	#0069EC	#0069EC	#0069EC	#0069EC	NEG	#0069EC	NEG	#0069EC	POS	#FF2722	FOLP_178-INS	NEG	#0069EC	Y	Y	Y	Y	Y	Y	8792	GPS_IL_8792	_	Y	ISRAEL	HAIFA	_	RAMBAM HOSPITAL HAIFA	SOROKA UNIVERSITY MEDICAL CENTER	_	2006	M	1	_	_	_	BLOOD	_	_	_	14	_	_	_	_	_	_	_	_	_	_	_	_	_	_	_	_	_	_	_	_	_	_	_	_	_	_	_	_	_	_	_	_	_	_	_	_	_	_	_	_	_	_	_	PrePCV	2009	PCV13	32.8	34.98333	1
22841_3#27	2245STDY6835878	GPS_IL_8796	ERR2090948	ERS1699693	1	UNIQUE	YES	Y	1988	7	5	4	5	6	1	8	ISRAEL	IPD	IPD	Y	213	#81c48f	6A	#bd009a	79	1	NEW	0.25	R	S	0.12	S	<= 0.06	S	0.25	S	S	<= 0.5	S	S	<= 0.5	S	0.06	S	0.06	S	<= 1	S	<= 2	S	NEG	0.5	S	<= 0.25	S	<= 0.25	S	<= 2	S	<= 2	S	<= 1	S	0.5	S	NEG	NEG	NEG	NEG	NEG	79--1--NEW	#FF2722	#0069EC	#0069EC	#0069EC	#0069EC	#0069EC	#0069EC	#0069EC	#0069EC	#0069EC	#0069EC	#0069EC	#0069EC	#0069EC	#0069EC	#0069EC	#0069EC	#0069EC	#0069EC	#0069EC	NEG	#0069EC	NEG	#0069EC	NEG	#0069EC	NEG	NEG	#0069EC	N	N	Y	Y	Y	Y	8796	GPS_IL_8796	_	Y	ISRAEL	PETAH TIKVA	_	BEILINSON HOSPITAL PETAH TIKVA	SOROKA UNIVERSITY MEDICAL CENTER	_	2006	F	1	_	_	_	BLOOD	_	_	_	6A	_	_	_	_	_	_	_	_	_	_	_	_	_	_	_	_	_	_	_	_	_	_	_	_	_	_	_	_	_	_	_	_	_	_	_	_	_	_	_	_	_	_	_	PrePCV	2009	PCV13	32.08333	34.88333	1
22841_3#28	2245STDY6835879	GPS_IL_8797	ERR2090949	ERS1699694	1	UNIQUE	YES	Y	172	7	13	8	6	25	6	8	ISRAEL	IPD	IPD	Y	5	#9c34b3	19A	#43bbff	17	1	114	1	R	S	0.5	S	0.12	S	0.5	S	S	<= 0.5	S	S	> 2	R	0.06	S	0.06	S	<= 1	S	<= 2	S	NEG	>= 4	R	<= 0.25	S	<= 0.25	S	<= 2	S	<= 2	S	<= 1	S	0.5	S	NEG	FOLA-Q1H-D12T-I20L:FOLP_178-INS	NEG	NEG	NEG	17--1--114	#FF2722	#0069EC	#0069EC	#0069EC	#0069EC	#0069EC	#0069EC	#0069EC	#FF2722	#0069EC	#0069EC	#0069EC	#0069EC	#FF2722	#0069EC	#0069EC	#0069EC	#0069EC	#0069EC	#0069EC	NEG	#0069EC	NEG	#0069EC	POS	#FF2722	FOLP_178-INS	NEG	#0069EC	N	N	Y	Y	Y	Y	8797	GPS_IL_8797	_	Y	ISRAEL	PETAH TIKVA	_	BEILINSON HOSPITAL PETAH TIKVA	SOROKA UNIVERSITY MEDICAL CENTER	_	2006	M	2	_	_	_	BLOOD	_	_	_	19A	_	_	_	_	_	_	_	_	_	_	_	_	_	_	_	_	_	_	_	_	_	_	_	_	_	_	_	_	_	_	_	_	_	_	_	_	_	_	_	_	_	_	_	PrePCV	2009	PCV13	32.08333	34.88333	1
22841_3#29	2245STDY6835880	GPS_IL_8798	ERR2090950	ERS1699695	1	UNIQUE	YES	Y	459	5	5	7	5	8	63	7	ISRAEL	IPD	IPD	Y	198	#9d3ca9	19F	#a5b4ff	1	2	6	<= 0.03	S	S	<= 0.03	S	<= 0.06	S	<= 0.06	S	S	<= 0.5	S	S	<= 0.5	S	0.06	S	0.06	S	<= 1	S	<= 2	S	NEG	0.5	S	<= 0.25	S	<= 0.25	S	<= 2	S	<= 2	S	<= 1	S	0.5	S	NEG	NEG	NEG	NEG	NEG	1--2--6	#0069EC	#0069EC	#0069EC	#0069EC	#0069EC	#0069EC	#0069EC	#0069EC	#0069EC	#0069EC	#0069EC	#0069EC	#0069EC	#0069EC	#0069EC	#0069EC	#0069EC	#0069EC	#0069EC	#0069EC	NEG	#0069EC	NEG	#0069EC	NEG	#0069EC	NEG	NEG	#0069EC	Y	Y	Y	Y	Y	Y	8798	GPS_IL_8798	_	Y	ISRAEL	PETAH TIKVA	_	BEILINSON HOSPITAL PETAH TIKVA	SOROKA UNIVERSITY MEDICAL CENTER	_	2006	F	3	_	_	_	BLOOD	_	_	_	19F	_	_	_	_	_	_	_	_	_	_	_	_	_	_	_	_	_	_	_	_	_	_	_	_	_	_	_	_	_	_	_	_	_	_	_	_	_	_	_	_	_	_	_	PrePCV	2009	PCV13	32.08333	34.88333	1
22841_3#30	2245STDY6835881	GPS_IL_8800	ERR2090951	ERS1699696	1	UNIQUE	YES	Y	156	7	11	10	1	6	8	1	ISRAEL	IPD	IPD	Y	6	#57a627	14	#0156b8	15	12	NEW	2	R	S	1	S	0.5	I	1	I	S	1	I	S	> 2	R	0.06	S	0.06	S	<= 1	S	<= 2	S	NEG	>= 4	R	<= 0.25	S	<= 0.25	S	<= 2	S	<= 2	S	<= 1	S	0.5	S	NEG	FOLA-I20L:FOLP_178-INS	NEG	NEG	NEG	15--12--NEW	#FF2722	#0069EC	#0069EC	#F797B1	#F797B1	#0069EC	#F797B1	#0069EC	#FF2722	#0069EC	#0069EC	#0069EC	#0069EC	#FF2722	#0069EC	#0069EC	#0069EC	#0069EC	#0069EC	#0069EC	NEG	#0069EC	NEG	#0069EC	POS	#FF2722	FOLP_178-INS	NEG	#0069EC	Y	Y	Y	Y	Y	Y	8800	GPS_IL_8800	_	Y	ISRAEL	JERUSALEM	_	SHAARE ZEDEK HOSPITAL JERUSALEM	SOROKA UNIVERSITY MEDICAL CENTER	_	2006	F	1	_	_	_	BLOOD	_	_	_	14	_	_	_	_	_	_	_	_	_	_	_	_	_	_	_	_	_	_	_	_	_	_	_	_	_	_	_	_	_	_	_	_	_	_	_	_	_	_	_	_	_	_	_	PrePCV	2009	PCV13	31.77331512	35.18679028	1
22841_3#31	2245STDY6835882	GPS_IL_8817	ERR2090952	ERS1699697	1	UNIQUE	YES	Y	9	1	5	4	5	5	1	8	ISRAEL	IPD	IPD	Y	18	#4cc48c	14	#0156b8	2	0	64	<= 0.03	S	S	<= 0.03	S	<= 0.06	S	<= 0.06	S	S	<= 0.5	S	S	<= 0.5	S	8	R	0.06	S	<= 1	S	<= 2	S	NEG	0.5	S	<= 0.25	S	<= 0.25	S	<= 2	S	<= 2	S	<= 1	S	0.5	S	MEF	NEG	NEG	NEG	MSR(D):MSRD_MLS	2--0--64	#0069EC	#0069EC	#0069EC	#0069EC	#0069EC	#0069EC	#0069EC	#0069EC	#0069EC	#FF2722	#0069EC	#0069EC	#0069EC	#0069EC	#0069EC	#0069EC	#0069EC	#0069EC	#0069EC	#0069EC	NEG	#0069EC	POS	#FF2722	NEG	#0069EC	NEG	NEG	#0069EC	Y	Y	Y	Y	Y	Y	8817	GPS_IL_8817	_	Y	ISRAEL	PETAH TIKVA	_	BEILINSON HOSPITAL PETAH TIKVA	SOROKA UNIVERSITY MEDICAL CENTER	_	2006	F	2	_	_	_	BLOOD	_	_	_	14	_	_	_	_	_	_	_	_	_	_	_	_	_	_	_	_	_	_	_	_	_	_	_	_	_	_	_	_	_	_	_	_	_	_	_	_	_	_	_	_	_	_	_	PrePCV	2009	PCV13	32.08333	34.88333	1
22841_3#32	2245STDY6835883	GPS_IL_8822	ERR2090953	ERS1699698	1	UNIQUE	YES	Y	315	20	28	1	1	15	14	14	ISRAEL	IPD	IPD	Y	47	#b4b270	6B	#3c9f00	2	53	77	0.12	R	S	0.12	S	<= 0.06	S	<= 0.06	S	S	<= 0.5	S	S	<= 0.5	S	> 32	R	> 2	R	<= 1	S	<= 2	S	POS	2	I	> 8	R	>= 1	R	<= 2	S	<= 2	S	<= 1	S	0.5	S	ERMB	FOLP_176-INS	TETM	NEG	NEG	2--53--77	#FF2722	#0069EC	#0069EC	#0069EC	#0069EC	#0069EC	#0069EC	#0069EC	#0069EC	#FF2722	#FF2722	#0069EC	#0069EC	#F797B1	#FF2722	#FF2722	#0069EC	#0069EC	#0069EC	#0069EC	POS	#FF2722	NEG	#0069EC	NEG	#0069EC	FOLP_176-INS	NEG	#0069EC	Y	Y	Y	Y	Y	Y	8822	GPS_IL_8822	_	Y	ISRAEL	HAIFA	_	RAMBAM HOSPITAL HAIFA	SOROKA UNIVERSITY MEDICAL CENTER	_	2006	M	3	_	_	_	BLOOD	_	_	_	6B	_	_	_	_	_	_	_	_	_	_	_	_	_	_	_	_	_	_	_	_	_	_	_	_	_	_	_	_	_	_	_	_	_	_	_	_	_	_	_	_	_	_	_	PrePCV	2009	PCV13	32.8	34.98333	1
22841_3#33	2245STDY6835884	GPS_IL_8825	ERR2090954	ERS1699699	1	UNIQUE	YES	Y	473	7	25	4	4	15	20	28	ISRAEL	IPD	IPD	Y	13	#bc5fd1	6A	#bd009a	36	34	44	0.5	R	S	0.25	S	<= 0.06	S	0.25	S	S	<= 0.5	S	S	1	I	8	R	0.06	S	<= 1	S	<= 2	S	NEG	0.5	S	<= 0.25	S	<= 0.25	S	<= 2	S	<= 2	S	<= 1	S	0.5	S	MEF	NEG	NEG	NEG	MSR(D):MSRD_MLS	36--34--44	#FF2722	#0069EC	#0069EC	#0069EC	#0069EC	#0069EC	#0069EC	#0069EC	#F797B1	#FF2722	#0069EC	#0069EC	#0069EC	#0069EC	#0069EC	#0069EC	#0069EC	#0069EC	#0069EC	#0069EC	NEG	#0069EC	POS	#FF2722	NEG	#0069EC	NEG	NEG	#0069EC	N	N	Y	Y	Y	Y	8825	GPS_IL_8825	_	Y	ISRAEL	JERUSALEM	_	SHAARE ZEDEK HOSPITAL JERUSALEM	SOROKA UNIVERSITY MEDICAL CENTER	_	2006	F	1	_	_	_	BLOOD	_	_	_	6A	_	_	_	_	_	_	_	_	_	_	_	_	_	_	_	_	_	_	_	_	_	_	_	_	_	_	_	_	_	_	_	_	_	_	_	_	_	_	_	_	_	_	_	PrePCV	2009	PCV13	31.77331512	35.18679028	1
22841_3#34	2245STDY6835885	GPS_IL_8851	ERR2090955	ERS1699700	1	UNIQUE	YES	Y	11336	1	5	9	5	6	3	700	ISRAEL	IPD	IPD	Y	113	#566621	23F	#ffa2e0	NEW	92	NEW	2	R	S	2	S	0.5	I	1	I	S	1	I	S	> 2	R	0.06	S	0.06	S	<= 1	S	<= 2	S	NEG	>= 4	R	<= 0.25	S	<= 0.25	S	<= 2	S	<= 2	S	<= 1	S	0.5	S	NEG	FOLA-Q1Y-I20L:FOLP_178-INS	NEG	NEG	NEG	NEW--92--NEW	#FF2722	#0069EC	#0069EC	#F797B1	#F797B1	#0069EC	#F797B1	#0069EC	#FF2722	#0069EC	#0069EC	#0069EC	#0069EC	#FF2722	#0069EC	#0069EC	#0069EC	#0069EC	#0069EC	#0069EC	NEG	#0069EC	NEG	#0069EC	POS	#FF2722	FOLP_178-INS	NEG	#0069EC	Y	Y	Y	Y	Y	Y	8851	GPS_IL_8851	_	Y	ISRAEL	PETAH TIKVA	_	BEILINSON HOSPITAL PETAH TIKVA	SOROKA UNIVERSITY MEDICAL CENTER	_	2006	M	2	_	_	_	BLOOD	_	_	_	23F	_	_	_	_	_	_	_	_	_	_	_	_	_	_	_	_	_	_	_	_	_	_	_	_	_	_	_	_	_	_	_	_	_	_	_	_	_	_	_	_	_	_	_	PrePCV	2009	PCV13	32.08333	34.88333	1
22841_3#35	2245STDY6835886	GPS_IL_8852	ERR2090956	ERS1699701	1	UNIQUE	YES	Y	162	7	11	10	1	6	8	14	ISRAEL	IPD	IPD	Y	6	#57a627	9V	#01d7a7	1	0	0	<= 0.03	S	S	<= 0.03	S	<= 0.06	S	<= 0.06	S	S	<= 0.5	S	S	<= 0.5	S	0.06	S	0.06	S	<= 1	S	<= 2	S	NEG	>= 4	R	<= 0.25	S	<= 0.25	S	<= 2	S	<= 2	S	<= 1	S	0.5	S	NEG	FOLA-I20L:FOLP_178-INS	NEG	NEG	NEG	1--0--0	#0069EC	#0069EC	#0069EC	#0069EC	#0069EC	#0069EC	#0069EC	#0069EC	#0069EC	#0069EC	#0069EC	#0069EC	#0069EC	#FF2722	#0069EC	#0069EC	#0069EC	#0069EC	#0069EC	#0069EC	NEG	#0069EC	NEG	#0069EC	POS	#FF2722	FOLP_178-INS	NEG	#0069EC	Y	Y	Y	Y	Y	Y	8852	GPS_IL_8852	_	Y	ISRAEL	PETAH TIKVA	_	BEILINSON HOSPITAL PETAH TIKVA	SOROKA UNIVERSITY MEDICAL CENTER	_	2006	M	1	_	_	_	BLOOD	_	_	_	9V	_	_	_	_	_	_	_	_	_	_	_	_	_	_	_	_	_	_	_	_	_	_	_	_	_	_	_	_	_	_	_	_	_	_	_	_	_	_	_	_	_	_	_	PrePCV	2009	PCV13	32.08333	34.88333	1
22841_3#36	2245STDY6835887	GPS_IL_8854	ERR2090957	ERS1699702	1	UNIQUE	YES	Y	473	7	25	4	4	15	20	28	ISRAEL	IPD	IPD	Y	13	#bc5fd1	6A	#bd009a	36	34	44	0.5	R	S	0.25	S	<= 0.06	S	0.25	S	S	<= 0.5	S	S	1	I	8	R	0.06	S	<= 1	S	<= 2	S	NEG	0.5	S	<= 0.25	S	<= 0.25	S	<= 2	S	<= 2	S	<= 1	S	0.5	S	MEF	NEG	NEG	NEG	MSR(D):MSRD_MLS	36--34--44	#FF2722	#0069EC	#0069EC	#0069EC	#0069EC	#0069EC	#0069EC	#0069EC	#F797B1	#FF2722	#0069EC	#0069EC	#0069EC	#0069EC	#0069EC	#0069EC	#0069EC	#0069EC	#0069EC	#0069EC	NEG	#0069EC	POS	#FF2722	NEG	#0069EC	NEG	NEG	#0069EC	N	N	Y	Y	Y	Y	8854	GPS_IL_8854	_	Y	ISRAEL	PETAH TIKVA	_	BEILINSON HOSPITAL PETAH TIKVA	SOROKA UNIVERSITY MEDICAL CENTER	_	2006	F	1	_	_	_	BLOOD	_	_	_	6A	_	_	_	_	_	_	_	_	_	_	_	_	_	_	_	_	_	_	_	_	_	_	_	_	_	_	_	_	_	_	_	_	_	_	_	_	_	_	_	_	_	_	_	PrePCV	2009	PCV13	32.08333	34.88333	1
22841_3#37	2245STDY6835888	GPS_IL_8855	ERR2090958	ERS1699703	1	UNIQUE	YES	Y	289	16	12	9	1	41	33	33	ISRAEL	IPD	IPD	Y	8	#8ea91e	5	#0cc44f	23	0	158	0.12	R	S	0.06	S	<= 0.06	S	0.12	S	S	<= 0.5	S	S	<= 0.5	S	0.06	S	0.06	S	<= 1	S	<= 2	S	NEG	2	I	<= 0.25	S	<= 0.25	S	<= 2	S	<= 2	S	<= 1	S	0.5	S	NEG	FOLP_169-INS	NEG	NEG	NEG	23--0--158	#FF2722	#0069EC	#0069EC	#0069EC	#0069EC	#0069EC	#0069EC	#0069EC	#0069EC	#0069EC	#0069EC	#0069EC	#0069EC	#F797B1	#0069EC	#0069EC	#0069EC	#0069EC	#0069EC	#0069EC	NEG	#0069EC	NEG	#0069EC	NEG	#0069EC	FOLP_169-INS	NEG	#0069EC	N	Y	Y	Y	Y	Y	8855	GPS_IL_8855	_	Y	ISRAEL	JERUSALEM	_	HADASSAH EIN KEREM HOSPITAL JERUSALEM	SOROKA UNIVERSITY MEDICAL CENTER	_	2006	F	4	_	_	_	BLOOD	_	_	_	5	_	_	_	_	_	_	_	_	_	_	_	_	_	_	_	_	_	_	_	_	_	_	_	_	_	_	_	_	_	_	_	_	_	_	_	_	_	_	_	_	_	_	_	PrePCV	2009	PCV13	31.77331512	35.18679028	1
22841_3#38	2245STDY6835889	GPS_IL_8859	ERR2090959	ERS1699704	1	UNIQUE	YES	Y	433	1	1	4	1	18	58	17	ISRAEL	IPD	IPD	Y	19	#e52f66	22F	#72db93	1	2	2	<= 0.03	S	S	<= 0.03	S	<= 0.06	S	<= 0.06	S	S	<= 0.5	S	S	<= 0.5	S	0.06	S	0.06	S	<= 1	S	<= 2	S	NEG	0.5	S	<= 0.25	S	<= 0.25	S	<= 2	S	<= 2	S	<= 1	S	0.5	S	NEG	NEG	NEG	NEG	NEG	1--2--2	#0069EC	#0069EC	#0069EC	#0069EC	#0069EC	#0069EC	#0069EC	#0069EC	#0069EC	#0069EC	#0069EC	#0069EC	#0069EC	#0069EC	#0069EC	#0069EC	#0069EC	#0069EC	#0069EC	#0069EC	NEG	#0069EC	NEG	#0069EC	NEG	#0069EC	NEG	NEG	#0069EC	N	N	N	Y	Y	N	8859	GPS_IL_8859	_	Y	ISRAEL	PETAH TIKVA	_	BEILINSON HOSPITAL PETAH TIKVA	SOROKA UNIVERSITY MEDICAL CENTER	_	2006	F	4	_	_	_	BLOOD	_	_	_	22F	_	_	_	_	_	_	_	_	_	_	_	_	_	_	_	_	_	_	_	_	_	_	_	_	_	_	_	_	_	_	_	_	_	_	_	_	_	_	_	_	_	_	_	PrePCV	2009	PCV13	32.08333	34.88333	1
22841_3#39	2245STDY6835890	GPS_IL_8860	ERR2090960	ERS1699705	1	UNIQUE	YES	Y	217	10	18	4	1	7	19	9	ISRAEL	IPD	IPD	Y	2	#8da9ac	1	#416800	2	44	0	<= 0.03	S	S	<= 0.03	S	<= 0.06	S	<= 0.06	S	S	<= 0.5	S	S	<= 0.5	S	0.06	S	0.06	S	<= 1	S	<= 2	S	NEG	>= 4	R	<= 0.25	S	<= 0.25	S	<= 2	S	<= 2	S	<= 1	S	0.5	S	NEG	FOLA-I20L:FOLP_169-INS	NEG	NEG	NEG	2--44--0	#0069EC	#0069EC	#0069EC	#0069EC	#0069EC	#0069EC	#0069EC	#0069EC	#0069EC	#0069EC	#0069EC	#0069EC	#0069EC	#FF2722	#0069EC	#0069EC	#0069EC	#0069EC	#0069EC	#0069EC	NEG	#0069EC	NEG	#0069EC	POS	#FF2722	FOLP_169-INS	NEG	#0069EC	N	Y	Y	Y	Y	Y	8860	GPS_IL_8860	_	Y	ISRAEL	PETAH TIKVA	_	BEILINSON HOSPITAL PETAH TIKVA	SOROKA UNIVERSITY MEDICAL CENTER	_	2006	F	2	_	_	_	BLOOD	_	_	_	1	_	_	_	_	_	_	_	_	_	_	_	_	_	_	_	_	_	_	_	_	_	_	_	_	_	_	_	_	_	_	_	_	_	_	_	_	_	_	_	_	_	_	_	PrePCV	2009	PCV13	32.08333	34.88333	1
22841_3#40	2245STDY6835891	GPS_IL_8870	ERR2090961	ERS1699706	1	UNIQUE	YES	Y	3774	8	4	204	10	10	14	14	ISRAEL	IPD	IPD	Y	55	#985f2b	12F	#0283f5	23	27	77	0.12	R	S	0.12	S	<= 0.06	S	<= 0.06	S	S	<= 0.5	S	S	<= 0.5	S	0.06	S	0.06	S	<= 1	S	<= 2	S	NEG	0.5	S	<= 0.25	S	<= 0.25	S	<= 2	S	<= 2	S	<= 1	S	0.5	S	NEG	NEG	NEG	NEG	NEG	23--27--77	#FF2722	#0069EC	#0069EC	#0069EC	#0069EC	#0069EC	#0069EC	#0069EC	#0069EC	#0069EC	#0069EC	#0069EC	#0069EC	#0069EC	#0069EC	#0069EC	#0069EC	#0069EC	#0069EC	#0069EC	NEG	#0069EC	NEG	#0069EC	NEG	#0069EC	NEG	NEG	#0069EC	N	N	N	N	Y	N	8870	GPS_IL_8870	_	Y	ISRAEL	JERUSALEM	_	SHAARE ZEDEK HOSPITAL JERUSALEM	SOROKA UNIVERSITY MEDICAL CENTER	_	2006	M	1	_	_	_	BLOOD	_	_	_	12F	_	_	_	_	_	_	_	_	_	_	_	_	_	_	_	_	_	_	_	_	_	_	_	_	_	_	_	_	_	_	_	_	_	_	_	_	_	_	_	_	_	_	_	PrePCV	2009	PCV13	31.77331512	35.18679028	1
22841_3#41	2245STDY6835892	GPS_IL_8887	ERR2090962	ERS1699707	1	UNIQUE	YES	Y	156	7	11	10	1	6	8	1	ISRAEL	IPD	IPD	Y	6	#57a627	14	#0156b8	15	12	NEW	2	R	S	1	S	0.5	I	1	I	S	1	I	S	> 2	R	0.06	S	0.06	S	<= 1	S	<= 2	S	NEG	>= 4	R	<= 0.25	S	<= 0.25	S	<= 2	S	<= 2	S	<= 1	S	0.5	S	NEG	FOLA-I20L:FOLP_178-INS	NEG	NEG	NEG	15--12--NEW	#FF2722	#0069EC	#0069EC	#F797B1	#F797B1	#0069EC	#F797B1	#0069EC	#FF2722	#0069EC	#0069EC	#0069EC	#0069EC	#FF2722	#0069EC	#0069EC	#0069EC	#0069EC	#0069EC	#0069EC	NEG	#0069EC	NEG	#0069EC	POS	#FF2722	FOLP_178-INS	NEG	#0069EC	Y	Y	Y	Y	Y	Y	8887	GPS_IL_8887	_	Y	ISRAEL	PETAH TIKVA	_	BEILINSON HOSPITAL PETAH TIKVA	SOROKA UNIVERSITY MEDICAL CENTER	_	2006	M	1	_	_	_	BLOOD	_	_	_	14	_	_	_	_	_	_	_	_	_	_	_	_	_	_	_	_	_	_	_	_	_	_	_	_	_	_	_	_	_	_	_	_	_	_	_	_	_	_	_	_	_	_	_	PrePCV	2009	PCV13	32.08333	34.88333	1
22841_3#42	2245STDY6835893	GPS_IL_8893	ERR2090963	ERS1699708	1	UNIQUE	YES	Y	9	1	5	4	5	5	1	8	ISRAEL	IPD	IPD	Y	18	#4cc48c	14	#0156b8	2	0	64	<= 0.03	S	S	<= 0.03	S	<= 0.06	S	<= 0.06	S	S	<= 0.5	S	S	<= 0.5	S	8	R	0.06	S	<= 1	S	<= 2	S	NEG	0.5	S	<= 0.25	S	<= 0.25	S	<= 2	S	<= 2	S	<= 1	S	0.5	S	MEF	NEG	NEG	NEG	MSR(D):MSRD_MLS	2--0--64	#0069EC	#0069EC	#0069EC	#0069EC	#0069EC	#0069EC	#0069EC	#0069EC	#0069EC	#FF2722	#0069EC	#0069EC	#0069EC	#0069EC	#0069EC	#0069EC	#0069EC	#0069EC	#0069EC	#0069EC	NEG	#0069EC	POS	#FF2722	NEG	#0069EC	NEG	NEG	#0069EC	Y	Y	Y	Y	Y	Y	8893	GPS_IL_8893	_	Y	ISRAEL	BE'ER YA'ACOV	_	ASAF HAROFE HOSPITAL BE'ER YA'ACOV	SOROKA UNIVERSITY MEDICAL CENTER	_	2006	F	1	_	_	_	BLOOD	_	_	_	14	_	_	_	_	_	_	_	_	_	_	_	_	_	_	_	_	_	_	_	_	_	_	_	_	_	_	_	_	_	_	_	_	_	_	_	_	_	_	_	_	_	_	_	PrePCV	2009	PCV13	31.96	34.85	1
22841_3#43	2245STDY6835894	GPS_IL_8895	ERR2090964	ERS1699709	1	UNIQUE	YES	Y	13911	7	14	40	12	6	1	14	ISRAEL	IPD	IPD	Y	44	#b33321	19F	#a5b4ff	20	0	35	0.12	R	S	0.06	S	<= 0.06	S	0.25	S	S	<= 0.5	S	S	<= 0.5	S	> 32	R	> 2	R	<= 1	S	<= 2	S	POS	0.5	S	> 8	R	>= 1	R	<= 2	S	<= 2	S	<= 1	S	0.5	S	ERMB	NEG	TETM	NEG	NEG	20--0--35	#FF2722	#0069EC	#0069EC	#0069EC	#0069EC	#0069EC	#0069EC	#0069EC	#0069EC	#FF2722	#FF2722	#0069EC	#0069EC	#0069EC	#FF2722	#FF2722	#0069EC	#0069EC	#0069EC	#0069EC	POS	#FF2722	NEG	#0069EC	NEG	#0069EC	NEG	NEG	#0069EC	Y	Y	Y	Y	Y	Y	8895	GPS_IL_8895	_	Y	ISRAEL	BNEI BRAK	_	MAYANEI HAYESHUA HOSPITAL BNEI BRAK	SOROKA UNIVERSITY MEDICAL CENTER	_	2006	M	1	_	_	_	BLOOD	_	_	_	19F	_	_	_	_	_	_	_	_	_	_	_	_	_	_	_	_	_	_	_	_	_	_	_	_	_	_	_	_	_	_	_	_	_	_	_	_	_	_	_	_	_	_	_	PrePCV	2009	PCV13	32.08333	34.83333	1
22841_3#44	2245STDY6835895	GPS_IL_8913	ERR2090965	ERS1699710	1	UNIQUE	YES	Y	5784	7	8	13	5	17	4	8	ISRAEL	IPD	IPD	Y	31	#e18e31	1	#416800	23	4	2	<= 0.03	S	S	<= 0.03	S	<= 0.06	S	<= 0.06	S	S	<= 0.5	S	S	<= 0.5	S	0.06	S	0.06	S	<= 1	S	<= 2	S	NEG	2	I	<= 0.25	S	<= 0.25	S	<= 2	S	<= 2	S	<= 1	S	0.5	S	NEG	FOLP_178-INS	NEG	NEG	NEG	23--4--2	#0069EC	#0069EC	#0069EC	#0069EC	#0069EC	#0069EC	#0069EC	#0069EC	#0069EC	#0069EC	#0069EC	#0069EC	#0069EC	#F797B1	#0069EC	#0069EC	#0069EC	#0069EC	#0069EC	#0069EC	NEG	#0069EC	NEG	#0069EC	NEG	#0069EC	FOLP_178-INS	NEG	#0069EC	N	Y	Y	Y	Y	Y	8913	GPS_IL_8913	_	Y	ISRAEL	JERUSALEM	_	SHAARE ZEDEK HOSPITAL JERUSALEM	SOROKA UNIVERSITY MEDICAL CENTER	_	2006	M	0.19	0	0	_	BLOOD	_	_	_	1	_	_	_	_	_	_	_	_	_	_	_	_	_	_	_	_	_	_	_	_	_	_	_	_	_	_	_	_	_	_	_	_	_	_	_	_	_	_	_	_	_	_	_	PrePCV	2009	PCV13	31.77331512	35.18679028	1
22841_3#45	2245STDY6835896	GPS_IL_8914	ERR2090966	ERS1699711	1	UNIQUE	YES	Y	13938	7	5	622	1	8	698	43	ISRAEL	IPD	IPD	Y	70	#01b1ff	4	#9020aa	2	4	2	<= 0.03	S	S	<= 0.03	S	<= 0.06	S	<= 0.06	S	S	<= 0.5	S	S	<= 0.5	S	0.06	S	0.06	S	<= 1	S	<= 2	S	NEG	0.5	S	<= 0.25	S	<= 0.25	S	<= 2	S	<= 2	S	<= 1	S	0.5	S	NEG	NEG	NEG	NEG	NEG	2--4--2	#0069EC	#0069EC	#0069EC	#0069EC	#0069EC	#0069EC	#0069EC	#0069EC	#0069EC	#0069EC	#0069EC	#0069EC	#0069EC	#0069EC	#0069EC	#0069EC	#0069EC	#0069EC	#0069EC	#0069EC	NEG	#0069EC	NEG	#0069EC	NEG	#0069EC	NEG	NEG	#0069EC	Y	Y	Y	Y	Y	N	8914	GPS_IL_8914	_	Y	ISRAEL	JERUSALEM	_	SHAARE ZEDEK HOSPITAL JERUSALEM	SOROKA UNIVERSITY MEDICAL CENTER	_	2006	M	2	_	_	_	BLOOD	_	_	_	4	_	_	_	_	_	_	_	_	_	_	_	_	_	_	_	_	_	_	_	_	_	_	_	_	_	_	_	_	_	_	_	_	_	_	_	_	_	_	_	_	_	_	_	PrePCV	2009	PCV13	31.77331512	35.18679028	1
22841_3#46	2245STDY6835897	GPS_IL_8915	ERR2090967	ERS1699712	1	UNIQUE	YES	Y	239	15	17	4	16	6	19	17	ISRAEL	IPD	IPD	Y	43	#31957f	9V	#01d7a7	1	4	23	<= 0.03	S	S	<= 0.03	S	<= 0.06	S	<= 0.06	S	S	<= 0.5	S	S	<= 0.5	S	0.06	S	0.06	S	<= 1	S	<= 2	S	NEG	2	I	<= 0.25	S	<= 0.25	S	<= 2	S	<= 2	S	<= 1	S	0.5	S	NEG	FOLP_189-INS	NEG	NEG	NEG	1--4--23	#0069EC	#0069EC	#0069EC	#0069EC	#0069EC	#0069EC	#0069EC	#0069EC	#0069EC	#0069EC	#0069EC	#0069EC	#0069EC	#F797B1	#0069EC	#0069EC	#0069EC	#0069EC	#0069EC	#0069EC	NEG	#0069EC	NEG	#0069EC	NEG	#0069EC	FOLP_189-INS	NEG	#0069EC	Y	Y	Y	Y	Y	Y	8915	GPS_IL_8915	_	Y	ISRAEL	JERUSALEM	_	SHAARE ZEDEK HOSPITAL JERUSALEM	SOROKA UNIVERSITY MEDICAL CENTER	_	2006	F	2	_	_	_	BLOOD	_	_	_	9V	_	_	_	_	_	_	_	_	_	_	_	_	_	_	_	_	_	_	_	_	_	_	_	_	_	_	_	_	_	_	_	_	_	_	_	_	_	_	_	_	_	_	_	PrePCV	2009	PCV13	31.77331512	35.18679028	1
22841_3#47	2245STDY6835898	GPS_IL_9154	ERR2090968	ERS1699713	1	UNIQUE	YES	Y	289	16	12	9	1	41	33	33	ISRAEL	IPD	IPD	N	8	#8ea91e	5	#0cc44f	23	0	2	<= 0.03	S	S	<= 0.03	S	<= 0.06	S	<= 0.06	S	S	<= 0.5	S	S	<= 0.5	S	0.06	S	0.06	S	<= 1	S	<= 2	S	NEG	2	I	> 8	R	>= 1	R	<= 2	S	>= 8	R	<= 1	S	0.5	S	NEG	FOLP_169-INS	TETM	NEG	CAT	23--0--2	#0069EC	#0069EC	#0069EC	#0069EC	#0069EC	#0069EC	#0069EC	#0069EC	#0069EC	#0069EC	#0069EC	#0069EC	#0069EC	#F797B1	#FF2722	#FF2722	#0069EC	#FF2722	#0069EC	#0069EC	NEG	#0069EC	NEG	#0069EC	NEG	#0069EC	FOLP_169-INS	POS	#FF2722	N	Y	Y	Y	Y	Y	9154	GPS_IL_9154	_	Y	ISRAEL	JERUSALEM	_	HADASSAH EIN KEREM HOSPITAL JERUSALEM	SOROKA UNIVERSITY MEDICAL CENTER	_	2006	F	5	_	_	_	BLOOD	_	_	_	5	_	_	_	_	_	_	_	_	_	_	_	_	_	_	_	_	_	_	_	_	_	_	_	_	_	_	_	_	_	_	_	_	_	_	_	_	_	_	_	_	_	_	_	PrePCV	2009	PCV13	31.77331512	35.18679028	1
22841_3#48	2245STDY6835899	GPS_IL_9156	ERR2090969	ERS1699714	1	UNIQUE	YES	Y	289	16	12	9	1	41	33	33	ISRAEL	IPD	IPD	N	8	#8ea91e	5	#0cc44f	23	0	158	0.12	R	S	0.06	S	<= 0.06	S	0.12	S	S	<= 0.5	S	S	<= 0.5	S	0.06	S	0.06	S	<= 1	S	<= 2	S	NEG	2	I	<= 0.25	S	<= 0.25	S	<= 2	S	<= 2	S	<= 1	S	0.5	S	NEG	FOLP_169-INS	NEG	NEG	NEG	23--0--158	#FF2722	#0069EC	#0069EC	#0069EC	#0069EC	#0069EC	#0069EC	#0069EC	#0069EC	#0069EC	#0069EC	#0069EC	#0069EC	#F797B1	#0069EC	#0069EC	#0069EC	#0069EC	#0069EC	#0069EC	NEG	#0069EC	NEG	#0069EC	NEG	#0069EC	FOLP_169-INS	NEG	#0069EC	N	Y	Y	Y	Y	Y	9156	GPS_IL_9156	_	Y	ISRAEL	JERUSALEM	_	SHAARE ZEDEK HOSPITAL JERUSALEM	SOROKA UNIVERSITY MEDICAL CENTER	_	2006	F	5	_	_	_	BLOOD	_	_	_	5	_	_	_	_	_	_	_	_	_	_	_	_	_	_	_	_	_	_	_	_	_	_	_	_	_	_	_	_	_	_	_	_	_	_	_	_	_	_	_	_	_	_	_	PrePCV	2009	PCV13	31.77331512	35.18679028	1
22841_3#49	2245STDY6835900	GPS_IL_9161	ERR2090970	ERS1699715	1	UNIQUE	YES	Y	306	12	8	13	5	16	4	20	ISRAEL	IPD	IPD	N	31	#e18e31	1	#416800	23	6	5	<= 0.03	S	S	<= 0.03	S	<= 0.06	S	<= 0.06	S	S	<= 0.5	S	S	<= 0.5	S	0.06	S	0.06	S	<= 1	S	<= 2	S	NEG	0.5	S	<= 0.25	S	<= 0.25	S	<= 2	S	<= 2	S	<= 1	S	0.5	S	NEG	NEG	NEG	NEG	NEG	23--6--5	#0069EC	#0069EC	#0069EC	#0069EC	#0069EC	#0069EC	#0069EC	#0069EC	#0069EC	#0069EC	#0069EC	#0069EC	#0069EC	#0069EC	#0069EC	#0069EC	#0069EC	#0069EC	#0069EC	#0069EC	NEG	#0069EC	NEG	#0069EC	NEG	#0069EC	NEG	NEG	#0069EC	N	Y	Y	Y	Y	Y	9161	GPS_IL_9161	_	Y	ISRAEL	TEL AVIV	_	ICHILOV HOSPITAL TEL AVIV	SOROKA UNIVERSITY MEDICAL CENTER	_	2006	M	90	_	_	_	BLOOD	_	_	_	1	_	_	_	_	_	_	_	_	_	_	_	_	_	_	_	_	_	_	_	_	_	_	_	_	_	_	_	_	_	_	_	_	_	_	_	_	_	_	_	_	_	_	_	PrePCV	2009	PCV13	32.088545	34.78254	1
22841_3#50	2245STDY6835901	GPS_IL_9168	ERR2090971	ERS1699716	1	UNIQUE	YES	Y	306	12	8	13	5	16	4	20	ISRAEL	IPD	IPD	N	31	#e18e31	1	#416800	23	6	5	<= 0.03	S	S	<= 0.03	S	<= 0.06	S	<= 0.06	S	S	<= 0.5	S	S	<= 0.5	S	0.06	S	0.06	S	<= 1	S	<= 2	S	NEG	0.5	S	<= 0.25	S	<= 0.25	S	<= 2	S	<= 2	S	<= 1	S	0.5	S	NEG	NEG	NEG	NEG	NEG	23--6--5	#0069EC	#0069EC	#0069EC	#0069EC	#0069EC	#0069EC	#0069EC	#0069EC	#0069EC	#0069EC	#0069EC	#0069EC	#0069EC	#0069EC	#0069EC	#0069EC	#0069EC	#0069EC	#0069EC	#0069EC	NEG	#0069EC	NEG	#0069EC	NEG	#0069EC	NEG	NEG	#0069EC	N	Y	Y	Y	Y	Y	9168	GPS_IL_9168	_	Y	ISRAEL	JERUSALEM	_	SHAARE ZEDEK HOSPITAL JERUSALEM	SOROKA UNIVERSITY MEDICAL CENTER	_	2006	M	87	_	_	_	BLOOD	_	_	_	1	_	_	_	_	_	_	_	_	_	_	_	_	_	_	_	_	_	_	_	_	_	_	_	_	_	_	_	_	_	_	_	_	_	_	_	_	_	_	_	_	_	_	_	PrePCV	2009	PCV13	31.77331512	35.18679028	1
22841_3#51	2245STDY6835903	GPS_IL_9170	ERR2090972	ERS1699729	1	UNIQUE	YES	Y	553	7	57	1	2	6	1	5	ISRAEL	IPD	IPD	Y	185	#3a9374	6B	#3c9f00	192	53	NEW	0.5	R	S	0.25	S	0.12	S	0.25	S	S	<= 0.5	S	S	1	I	0.06	S	0.06	S	<= 1	S	<= 2	S	NEG	2	I	<= 0.25	S	<= 0.25	S	<= 2	S	<= 2	S	<= 1	S	0.5	S	NEG	FOLP_195-INS	NEG	NEG	NEG	192--53--NEW	#FF2722	#0069EC	#0069EC	#0069EC	#0069EC	#0069EC	#0069EC	#0069EC	#F797B1	#0069EC	#0069EC	#0069EC	#0069EC	#F797B1	#0069EC	#0069EC	#0069EC	#0069EC	#0069EC	#0069EC	NEG	#0069EC	NEG	#0069EC	NEG	#0069EC	FOLP_195-INS	NEG	#0069EC	Y	Y	Y	Y	Y	Y	9170	GPS_IL_9170	_	Y	ISRAEL	PETAH TIKVA	AR'ARA	BEILINSON HOSPITAL PETAH TIKVA	SOROKA UNIVERSITY MEDICAL CENTER	_	2006	M	3	_	_	_	BLOOD	_	_	_	6B	_	_	_	_	_	_	_	_	_	_	_	_	_	_	_	_	_	_	_	_	_	_	_	_	_	_	_	_	_	_	_	_	_	_	_	_	_	_	_	_	_	_	_	PrePCV	2009	PCV13	32.4955	35.0941	2
22841_3#52	2245STDY6835904	GPS_IL_9171	ERR2090973	ERS1699730	1	UNIQUE	YES	Y	172	7	13	8	6	25	6	8	ISRAEL	IPD	IPD	Y	5	#9c34b3	19A	#43bbff	17	1	8	1	R	S	0.5	S	0.25	S	1	I	S	<= 0.5	S	S	> 2	R	0.06	S	0.06	S	<= 1	S	<= 2	S	NEG	2	I	<= 0.25	S	<= 0.25	S	<= 2	S	<= 2	S	<= 1	S	0.5	S	NEG	FOLP_178-INS	NEG	NEG	NEG	17--1--8	#FF2722	#0069EC	#0069EC	#0069EC	#F797B1	#0069EC	#0069EC	#0069EC	#FF2722	#0069EC	#0069EC	#0069EC	#0069EC	#F797B1	#0069EC	#0069EC	#0069EC	#0069EC	#0069EC	#0069EC	NEG	#0069EC	NEG	#0069EC	NEG	#0069EC	FOLP_178-INS	NEG	#0069EC	N	N	Y	Y	Y	Y	9171	GPS_IL_9171	_	Y	ISRAEL	PETAH TIKVA	_	BEILINSON HOSPITAL PETAH TIKVA	SOROKA UNIVERSITY MEDICAL CENTER	_	2006	F	1	_	_	_	BLOOD	_	_	_	19A	_	_	_	_	_	_	_	_	_	_	_	_	_	_	_	_	_	_	_	_	_	_	_	_	_	_	_	_	_	_	_	_	_	_	_	_	_	_	_	_	_	_	_	PrePCV	2009	PCV13	32.08333	34.88333	1
22841_3#53	2245STDY6835905	GPS_IL_9172	ERR2090974	ERS1699731	1	UNIQUE	YES	Y	304	13	8	13	5	17	4	8	ISRAEL	IPD	IPD	Y	31	#e18e31	1	#416800	23	4	2	<= 0.03	S	S	<= 0.03	S	<= 0.06	S	<= 0.06	S	S	<= 0.5	S	S	<= 0.5	S	0.06	S	0.06	S	<= 1	S	<= 2	S	NEG	0.5	S	<= 0.25	S	<= 0.25	S	<= 2	S	<= 2	S	<= 1	S	0.5	S	NEG	NEG	NEG	NEG	NEG	23--4--2	#0069EC	#0069EC	#0069EC	#0069EC	#0069EC	#0069EC	#0069EC	#0069EC	#0069EC	#0069EC	#0069EC	#0069EC	#0069EC	#0069EC	#0069EC	#0069EC	#0069EC	#0069EC	#0069EC	#0069EC	NEG	#0069EC	NEG	#0069EC	NEG	#0069EC	NEG	NEG	#0069EC	N	Y	Y	Y	Y	Y	9172	GPS_IL_9172	_	Y	ISRAEL	JERUSALEM	_	SHAARE ZEDEK HOSPITAL JERUSALEM	SOROKA UNIVERSITY MEDICAL CENTER	_	2006	F	4	_	_	_	BLOOD	_	_	_	1	_	_	_	_	_	_	_	_	_	_	_	_	_	_	_	_	_	_	_	_	_	_	_	_	_	_	_	_	_	_	_	_	_	_	_	_	_	_	_	_	_	_	_	PrePCV	2009	PCV13	31.77331512	35.18679028	1
22841_3#54	2245STDY6835906	GPS_IL_9180	ERR2090975	ERS1699732	1	UNIQUE	YES	Y	172	7	13	8	6	25	6	8	ISRAEL	IPD	IPD	Y	5	#9c34b3	19A	#43bbff	17	1	8	1	R	S	0.5	S	0.25	S	1	I	S	<= 0.5	S	S	> 2	R	0.06	S	0.06	S	<= 1	S	<= 2	S	NEG	2	I	<= 0.25	S	<= 0.25	S	<= 2	S	<= 2	S	<= 1	S	0.5	S	NEG	FOLP_178-INS	NEG	NEG	NEG	17--1--8	#FF2722	#0069EC	#0069EC	#0069EC	#F797B1	#0069EC	#0069EC	#0069EC	#FF2722	#0069EC	#0069EC	#0069EC	#0069EC	#F797B1	#0069EC	#0069EC	#0069EC	#0069EC	#0069EC	#0069EC	NEG	#0069EC	NEG	#0069EC	NEG	#0069EC	FOLP_178-INS	NEG	#0069EC	N	N	Y	Y	Y	Y	9180	GPS_IL_9180	_	Y	ISRAEL	PETAH TIKVA	_	BEILINSON HOSPITAL PETAH TIKVA	SOROKA UNIVERSITY MEDICAL CENTER	_	2006	M	1	_	_	_	BLOOD	_	_	_	19A	_	_	_	_	_	_	_	_	_	_	_	_	_	_	_	_	_	_	_	_	_	_	_	_	_	_	_	_	_	_	_	_	_	_	_	_	_	_	_	_	_	_	_	PrePCV	2009	PCV13	32.08333	34.88333	1
22841_3#55	2245STDY6835907	GPS_IL_9182	ERR2090976	ERS1699733	1	UNIQUE	YES	Y	217	10	18	4	1	7	19	9	ISRAEL	IPD	IPD	N	2	#8da9ac	1	#416800	2	44	0	<= 0.03	S	S	<= 0.03	S	<= 0.06	S	<= 0.06	S	S	<= 0.5	S	S	<= 0.5	S	0.06	S	0.06	S	<= 1	S	<= 2	S	NEG	2	I	<= 0.25	S	<= 0.25	S	<= 2	S	<= 2	S	<= 1	S	0.5	S	NEG	FOLP_169-INS	NEG	NEG	NEG	2--44--0	#0069EC	#0069EC	#0069EC	#0069EC	#0069EC	#0069EC	#0069EC	#0069EC	#0069EC	#0069EC	#0069EC	#0069EC	#0069EC	#F797B1	#0069EC	#0069EC	#0069EC	#0069EC	#0069EC	#0069EC	NEG	#0069EC	NEG	#0069EC	NEG	#0069EC	FOLP_169-INS	NEG	#0069EC	N	Y	Y	Y	Y	Y	9182	GPS_IL_9182	_	Y	ISRAEL	JERUSALEM	_	HADASSAH EIN KEREM HOSPITAL JERUSALEM	SOROKA UNIVERSITY MEDICAL CENTER	_	2006	M	5	_	_	_	BLOOD	_	_	_	1	_	_	_	_	_	_	_	_	_	_	_	_	_	_	_	_	_	_	_	_	_	_	_	_	_	_	_	_	_	_	_	_	_	_	_	_	_	_	_	_	_	_	_	PrePCV	2009	PCV13	31.77331512	35.18679028	1
22841_3#56	2245STDY6835908	GPS_IL_9193	ERR2090977	ERS1699717	1	UNIQUE	YES	Y	156	7	11	10	1	6	8	1	ISRAEL	IPD	IPD	Y	6	#57a627	14	#0156b8	15	12	18	2	R	S	2	S	0.5	I	1	I	S	1	I	S	> 2	R	> 32	R	> 2	R	<= 1	S	<= 2	S	POS	>= 4	R	> 8	R	>= 1	R	<= 2	S	<= 2	S	<= 1	S	0.5	S	ERMB	FOLA-I20L:FOLP_178-INS	TETM	NEG	NEG	15--12--18	#FF2722	#0069EC	#0069EC	#F797B1	#F797B1	#0069EC	#F797B1	#0069EC	#FF2722	#FF2722	#FF2722	#0069EC	#0069EC	#FF2722	#FF2722	#FF2722	#0069EC	#0069EC	#0069EC	#0069EC	POS	#FF2722	NEG	#0069EC	POS	#FF2722	FOLP_178-INS	NEG	#0069EC	Y	Y	Y	Y	Y	Y	9193	GPS_IL_9193	_	Y	ISRAEL	JERUSALEM	_	HADASSAH EIN KEREM HOSPITAL JERUSALEM	SOROKA UNIVERSITY MEDICAL CENTER	_	2006	M	0.36	0	0	_	BLOOD	_	_	_	14	_	_	_	_	_	_	_	_	_	_	_	_	_	_	_	_	_	_	_	_	_	_	_	_	_	_	_	_	_	_	_	_	_	_	_	_	_	_	_	_	_	_	_	PrePCV	2009	PCV13	31.77331512	35.18679028	1
22841_3#57	2245STDY6835909	GPS_IL_9205	ERR2090978	ERS1699718	1	UNIQUE	YES	Y	44	1	11	10	1	6	8	1	ISRAEL	IPD	IPD	Y	6	#57a627	14	#0156b8	15	12	18	2	R	S	2	S	0.5	I	1	I	S	1	I	S	> 2	R	0.06	S	0.06	S	<= 1	S	<= 2	S	NEG	>= 4	R	<= 0.25	S	<= 0.25	S	<= 2	S	<= 2	S	<= 1	S	0.5	S	NEG	FOLA-I20L:FOLP_178-INS	NEG	NEG	NEG	15--12--18	#FF2722	#0069EC	#0069EC	#F797B1	#F797B1	#0069EC	#F797B1	#0069EC	#FF2722	#0069EC	#0069EC	#0069EC	#0069EC	#FF2722	#0069EC	#0069EC	#0069EC	#0069EC	#0069EC	#0069EC	NEG	#0069EC	NEG	#0069EC	POS	#FF2722	FOLP_178-INS	NEG	#0069EC	Y	Y	Y	Y	Y	Y	9205	GPS_IL_9205	_	Y	ISRAEL	JERUSALEM	_	BIKUR HOLIM HOSPITAL JERUSALEM	SOROKA UNIVERSITY MEDICAL CENTER	_	2006	M	1	_	_	_	BLOOD	_	_	_	14	_	_	_	_	_	_	_	_	_	_	_	_	_	_	_	_	_	_	_	_	_	_	_	_	_	_	_	_	_	_	_	_	_	_	_	_	_	_	_	_	_	_	_	PrePCV	2009	PCV13	31.77331512	35.18679028	1
22841_3#58	2245STDY6835910	GPS_IL_9210	ERR2090979	ERS1699719	1	UNIQUE	YES	Y	13914	7	9	15	11	42	823	70	ISRAEL	IPD	IPD	Y	98	#de443f	8	#00880d	3	2	5	<= 0.03	S	S	<= 0.03	S	<= 0.06	S	<= 0.06	S	S	<= 0.5	S	S	<= 0.5	S	0.06	S	0.06	S	<= 1	S	<= 2	S	NEG	0.5	S	<= 0.25	S	<= 0.25	S	<= 2	S	<= 2	S	<= 1	S	0.5	S	NEG	NEG	NEG	NEG	NEG	3--2--5	#0069EC	#0069EC	#0069EC	#0069EC	#0069EC	#0069EC	#0069EC	#0069EC	#0069EC	#0069EC	#0069EC	#0069EC	#0069EC	#0069EC	#0069EC	#0069EC	#0069EC	#0069EC	#0069EC	#0069EC	NEG	#0069EC	NEG	#0069EC	NEG	#0069EC	NEG	NEG	#0069EC	N	N	N	N	Y	N	9210	GPS_IL_9210	_	Y	ISRAEL	JERUSALEM	_	BIKUR HOLIM HOSPITAL JERUSALEM	SOROKA UNIVERSITY MEDICAL CENTER	_	2006	M	0.01	0	0	_	BLOOD	_	_	_	8	_	_	_	_	_	_	_	_	_	_	_	_	_	_	_	_	_	_	_	_	_	_	_	_	_	_	_	_	_	_	_	_	_	_	_	_	_	_	_	_	_	_	_	PrePCV	2009	PCV13	31.77331512	35.18679028	1
22841_3#59	2245STDY6835912	GPS_IL_9214	ERR2090980	ERS1699721	1	UNIQUE	YES	Y	156	7	11	10	1	6	8	1	ISRAEL	IPD	IPD	Y	6	#57a627	14	#0156b8	15	12	18	2	R	S	2	S	0.5	I	1	I	S	1	I	S	> 2	R	0.06	S	0.06	S	<= 1	S	<= 2	S	NEG	>= 4	R	<= 0.25	S	<= 0.25	S	<= 2	S	<= 2	S	<= 1	S	0.5	S	NEG	FOLA-I20L:FOLP_178-INS	NEG	NEG	NEG	15--12--18	#FF2722	#0069EC	#0069EC	#F797B1	#F797B1	#0069EC	#F797B1	#0069EC	#FF2722	#0069EC	#0069EC	#0069EC	#0069EC	#FF2722	#0069EC	#0069EC	#0069EC	#0069EC	#0069EC	#0069EC	NEG	#0069EC	NEG	#0069EC	POS	#FF2722	FOLP_178-INS	NEG	#0069EC	Y	Y	Y	Y	Y	Y	9214	GPS_IL_9214	_	Y	ISRAEL	TEL AVIV	_	ICHILOV HOSPITAL TEL AVIV	SOROKA UNIVERSITY MEDICAL CENTER	_	2006	F	1	_	_	_	BLOOD	_	_	_	14	_	_	_	_	_	_	_	_	_	_	_	_	_	_	_	_	_	_	_	_	_	_	_	_	_	_	_	_	_	_	_	_	_	_	_	_	_	_	_	_	_	_	_	PrePCV	2009	PCV13	32.088545	34.78254	1
22841_3#60	2245STDY6835913	GPS_IL_9218	ERR2090981	ERS1699722	1	UNIQUE	YES	Y	162	7	11	10	1	6	8	14	ISRAEL	IPD	IPD	Y	6	#57a627	9V	#01d7a7	1	0	0	<= 0.03	S	S	<= 0.03	S	<= 0.06	S	<= 0.06	S	S	<= 0.5	S	S	<= 0.5	S	0.06	S	0.06	S	<= 1	S	<= 2	S	NEG	>= 4	R	<= 0.25	S	<= 0.25	S	<= 2	S	<= 2	S	<= 1	S	0.5	S	NEG	FOLA-I20L:FOLP_178-INS	NEG	NEG	NEG	1--0--0	#0069EC	#0069EC	#0069EC	#0069EC	#0069EC	#0069EC	#0069EC	#0069EC	#0069EC	#0069EC	#0069EC	#0069EC	#0069EC	#FF2722	#0069EC	#0069EC	#0069EC	#0069EC	#0069EC	#0069EC	NEG	#0069EC	NEG	#0069EC	POS	#FF2722	FOLP_178-INS	NEG	#0069EC	Y	Y	Y	Y	Y	Y	9218	GPS_IL_9218	_	Y	ISRAEL	PETAH TIKVA	_	BEILINSON HOSPITAL PETAH TIKVA	SOROKA UNIVERSITY MEDICAL CENTER	_	2006	F	1	_	_	_	BLOOD	_	_	_	9V	_	_	_	_	_	_	_	_	_	_	_	_	_	_	_	_	_	_	_	_	_	_	_	_	_	_	_	_	_	_	_	_	_	_	_	_	_	_	_	_	_	_	_	PrePCV	2009	PCV13	32.08333	34.88333	1
22841_3#61	2245STDY6835914	GPS_IL_9232	ERR2090982	ERS1699723	1	UNIQUE	YES	Y	156	7	11	10	1	6	8	1	ISRAEL	IPD	IPD	Y	6	#57a627	14	#0156b8	15	12	NEW	2	R	S	1	S	0.5	I	1	I	S	1	I	S	> 2	R	0.06	S	0.06	S	<= 1	S	<= 2	S	NEG	>= 4	R	<= 0.25	S	<= 0.25	S	<= 2	S	<= 2	S	<= 1	S	0.5	S	NEG	FOLA-I20L:FOLP_178-INS	NEG	NEG	NEG	15--12--NEW	#FF2722	#0069EC	#0069EC	#F797B1	#F797B1	#0069EC	#F797B1	#0069EC	#FF2722	#0069EC	#0069EC	#0069EC	#0069EC	#FF2722	#0069EC	#0069EC	#0069EC	#0069EC	#0069EC	#0069EC	NEG	#0069EC	NEG	#0069EC	POS	#FF2722	FOLP_178-INS	NEG	#0069EC	Y	Y	Y	Y	Y	Y	9232	GPS_IL_9232	_	Y	ISRAEL	PETAH TIKVA	_	BEILINSON HOSPITAL PETAH TIKVA	SOROKA UNIVERSITY MEDICAL CENTER	_	2006	M	1	_	_	_	BLOOD	_	_	_	14	_	_	_	_	_	_	_	_	_	_	_	_	_	_	_	_	_	_	_	_	_	_	_	_	_	_	_	_	_	_	_	_	_	_	_	_	_	_	_	_	_	_	_	PrePCV	2009	PCV13	32.08333	34.88333	1
22841_3#62	2245STDY6835915	GPS_IL_9237	ERR2090983	ERS1699724	1	UNIQUE	YES	Y	180	7	15	2	10	6	1	22	ISRAEL	IPD	IPD	N	12	#8cc14b	3	#7bcd36	2	3	2	<= 0.03	S	S	<= 0.03	S	<= 0.06	S	<= 0.06	S	S	<= 0.5	S	S	<= 0.5	S	0.06	S	0.06	S	<= 1	S	<= 2	S	NEG	0.5	S	<= 0.25	S	<= 0.25	S	<= 2	S	<= 2	S	<= 1	S	0.5	S	NEG	NEG	NEG	NEG	NEG	2--3--2	#0069EC	#0069EC	#0069EC	#0069EC	#0069EC	#0069EC	#0069EC	#0069EC	#0069EC	#0069EC	#0069EC	#0069EC	#0069EC	#0069EC	#0069EC	#0069EC	#0069EC	#0069EC	#0069EC	#0069EC	NEG	#0069EC	NEG	#0069EC	NEG	#0069EC	NEG	NEG	#0069EC	N	N	Y	Y	Y	N	9237	GPS_IL_9237	_	Y	ISRAEL	JERUSALEM	_	SHAARE ZEDEK HOSPITAL JERUSALEM	SOROKA UNIVERSITY MEDICAL CENTER	_	2006	F	85	_	_	_	BLOOD	_	_	_	3	_	_	_	_	_	_	_	_	_	_	_	_	_	_	_	_	_	_	_	_	_	_	_	_	_	_	_	_	_	_	_	_	_	_	_	_	_	_	_	_	_	_	_	PrePCV	2009	PCV13	31.77331512	35.18679028	1
22841_3#63	2245STDY6835916	GPS_IL_9249	ERR2090984	ERS1699725	1	UNIQUE	YES	Y	9	1	5	4	5	5	1	8	ISRAEL	IPD	IPD	Y	18	#4cc48c	14	#0156b8	2	0	64	<= 0.03	S	S	<= 0.03	S	<= 0.06	S	<= 0.06	S	S	<= 0.5	S	S	<= 0.5	S	8	R	0.06	S	<= 1	S	<= 2	S	NEG	0.5	S	<= 0.25	S	<= 0.25	S	<= 2	S	<= 2	S	<= 1	S	0.5	S	MEF	NEG	NEG	NEG	MSR(D):MSRD_MLS	2--0--64	#0069EC	#0069EC	#0069EC	#0069EC	#0069EC	#0069EC	#0069EC	#0069EC	#0069EC	#FF2722	#0069EC	#0069EC	#0069EC	#0069EC	#0069EC	#0069EC	#0069EC	#0069EC	#0069EC	#0069EC	NEG	#0069EC	POS	#FF2722	NEG	#0069EC	NEG	NEG	#0069EC	Y	Y	Y	Y	Y	Y	9249	GPS_IL_9249	_	Y	ISRAEL	PETAH TIKVA	_	BEILINSON HOSPITAL PETAH TIKVA	SOROKA UNIVERSITY MEDICAL CENTER	_	2006	M	2	_	_	_	BLOOD	_	_	_	14	_	_	_	_	_	_	_	_	_	_	_	_	_	_	_	_	_	_	_	_	_	_	_	_	_	_	_	_	_	_	_	_	_	_	_	_	_	_	_	_	_	_	_	PrePCV	2009	PCV13	32.08333	34.88333	1
22841_3#64	2245STDY6835917	GPS_IL_9251	ERR2090985	ERS1699726	1	UNIQUE	YES	Y	8599	258	28	1	1	15	52	14	ISRAEL	IPD	IPD	Y	47	#b4b270	6B	#3c9f00	2	53	77	0.12	R	S	0.12	S	<= 0.06	S	<= 0.06	S	S	<= 0.5	S	S	<= 0.5	S	> 32	R	> 2	R	<= 1	S	<= 2	S	POS	2	I	> 8	R	>= 1	R	<= 2	S	<= 2	S	<= 1	S	0.5	S	ERMB	FOLP_176-INS	TETM	NEG	NEG	2--53--77	#FF2722	#0069EC	#0069EC	#0069EC	#0069EC	#0069EC	#0069EC	#0069EC	#0069EC	#FF2722	#FF2722	#0069EC	#0069EC	#F797B1	#FF2722	#FF2722	#0069EC	#0069EC	#0069EC	#0069EC	POS	#FF2722	NEG	#0069EC	NEG	#0069EC	FOLP_176-INS	NEG	#0069EC	Y	Y	Y	Y	Y	Y	9251	GPS_IL_9251	_	Y	ISRAEL	PETAH TIKVA	_	BEILINSON HOSPITAL PETAH TIKVA	SOROKA UNIVERSITY MEDICAL CENTER	_	2006	M	1	_	_	_	BLOOD	_	_	_	6B	_	_	_	_	_	_	_	_	_	_	_	_	_	_	_	_	_	_	_	_	_	_	_	_	_	_	_	_	_	_	_	_	_	_	_	_	_	_	_	_	_	_	_	PrePCV	2009	PCV13	32.08333	34.88333	1
22841_3#65	2245STDY6835918	GPS_IL_9252	ERR2090986	ERS1699727	1	UNIQUE	YES	Y	13955	5	5	1	301?	15	20	19	ISRAEL	IPD	IPD	N	313	#e43f69	16F	#8f93ff	0	4	2	<= 0.03	S	S	<= 0.03	S	<= 0.06	S	<= 0.06	S	S	<= 0.5	S	S	<= 0.5	S	0.06	S	0.06	S	<= 1	S	<= 2	S	NEG	0.5	S	<= 0.25	S	<= 0.25	S	<= 2	S	<= 2	S	<= 1	S	0.5	S	NEG	NEG	NEG	NEG	NEG	0--4--2	#0069EC	#0069EC	#0069EC	#0069EC	#0069EC	#0069EC	#0069EC	#0069EC	#0069EC	#0069EC	#0069EC	#0069EC	#0069EC	#0069EC	#0069EC	#0069EC	#0069EC	#0069EC	#0069EC	#0069EC	NEG	#0069EC	NEG	#0069EC	NEG	#0069EC	NEG	NEG	#0069EC	N	N	N	N	N	N	9252	GPS_IL_9252	_	Y	ISRAEL	PETAH TIKVA	_	BEILINSON HOSPITAL PETAH TIKVA	SOROKA UNIVERSITY MEDICAL CENTER	_	2006	M	80	_	_	_	BLOOD	_	_	_	16	_	_	_	_	_	_	_	_	_	_	_	_	_	_	_	_	_	_	_	_	_	_	_	_	_	_	_	_	_	_	_	_	_	_	_	_	_	_	_	_	_	_	_	PrePCV	2009	PCV13	32.08333	34.88333	1
22841_3#66	2245STDY6835919	GPS_IL_9260	ERR2090987	ERS1699734	1	UNIQUE	YES	Y	6870	1	5	9	5	6	3	50	ISRAEL	IPD	IPD	Y	113	#566621	23F	#ffa2e0	NEW	92	NEW	2	R	S	2	S	0.5	I	1	I	S	1	I	S	> 2	R	0.06	S	0.06	S	<= 1	S	<= 2	S	NEG	>= 4	R	<= 0.25	S	<= 0.25	S	<= 2	S	<= 2	S	<= 1	S	0.5	S	NEG	FOLA-Q1Y-I20L:FOLP_178-INS	NEG	NEG	NEG	NEW--92--NEW	#FF2722	#0069EC	#0069EC	#F797B1	#F797B1	#0069EC	#F797B1	#0069EC	#FF2722	#0069EC	#0069EC	#0069EC	#0069EC	#FF2722	#0069EC	#0069EC	#0069EC	#0069EC	#0069EC	#0069EC	NEG	#0069EC	NEG	#0069EC	POS	#FF2722	FOLP_178-INS	NEG	#0069EC	Y	Y	Y	Y	Y	Y	9260	GPS_IL_9260	_	Y	ISRAEL	BE'ER YA'ACOV	_	ASAF HAROFE HOSPITAL BE'ER YA'ACOV	SOROKA UNIVERSITY MEDICAL CENTER	_	2006	M	2	_	_	_	BLOOD	_	_	_	NT	_	_	_	_	_	_	_	_	_	_	_	_	_	_	_	_	_	_	_	_	_	_	_	_	_	_	_	_	_	_	_	_	_	_	_	_	_	_	_	_	_	_	_	PrePCV	2009	PCV13	31.96	34.85	1
22841_3#67	2245STDY6835920	GPS_IL_9284	ERR2090988	ERS1699735	1	UNIQUE	YES	Y	217	10	18	4	1	7	19	9	ISRAEL	IPD	IPD	Y	2	#8da9ac	1	#416800	2	44	0	<= 0.03	S	S	<= 0.03	S	<= 0.06	S	<= 0.06	S	S	<= 0.5	S	S	<= 0.5	S	0.06	S	0.06	S	<= 1	S	<= 2	S	NEG	2	I	<= 0.25	S	<= 0.25	S	<= 2	S	<= 2	S	<= 1	S	0.5	S	NEG	FOLP_169-INS	NEG	NEG	NEG	2--44--0	#0069EC	#0069EC	#0069EC	#0069EC	#0069EC	#0069EC	#0069EC	#0069EC	#0069EC	#0069EC	#0069EC	#0069EC	#0069EC	#F797B1	#0069EC	#0069EC	#0069EC	#0069EC	#0069EC	#0069EC	NEG	#0069EC	NEG	#0069EC	NEG	#0069EC	FOLP_169-INS	NEG	#0069EC	N	Y	Y	Y	Y	Y	9284	GPS_IL_9284	_	Y	ISRAEL	JERUSALEM	_	BIKUR HOLIM HOSPITAL JERUSALEM	SOROKA UNIVERSITY MEDICAL CENTER	_	2006	M	0.19	0	0	_	BLOOD	_	_	_	1	_	_	_	_	_	_	_	_	_	_	_	_	_	_	_	_	_	_	_	_	_	_	_	_	_	_	_	_	_	_	_	_	_	_	_	_	_	_	_	_	_	_	_	PrePCV	2009	PCV13	31.77331512	35.18679028	1
22841_3#68	2245STDY6835921	GPS_IL_9286	ERR2090989	ERS1699736	1	UNIQUE	YES	Y	6524	1	12	1	16	270	4	14	ISRAEL	IPD	IPD	N	139	#a5ba2e	10B	#01d9c8	2	10	2	<= 0.03	S	S	<= 0.03	S	<= 0.06	S	<= 0.06	S	S	<= 0.5	S	S	<= 0.5	S	0.06	S	0.06	S	<= 1	S	<= 2	S	NEG	0.5	S	> 8	R	>= 1	R	<= 2	S	<= 2	S	<= 1	S	0.5	S	NEG	NEG	TETM	NEG	NEG	2--10--2	#0069EC	#0069EC	#0069EC	#0069EC	#0069EC	#0069EC	#0069EC	#0069EC	#0069EC	#0069EC	#0069EC	#0069EC	#0069EC	#0069EC	#FF2722	#FF2722	#0069EC	#0069EC	#0069EC	#0069EC	NEG	#0069EC	NEG	#0069EC	NEG	#0069EC	NEG	NEG	#0069EC	N	N	N	N	N	N	9286	GPS_IL_9286	_	Y	ISRAEL	KFAR SABA	_	MEIR HOSPITAL KFAR SABA	SOROKA UNIVERSITY MEDICAL CENTER	_	2006	F	73	_	_	_	BLOOD	_	_	_	10	_	_	_	_	_	_	_	_	_	_	_	_	_	_	_	_	_	_	_	_	_	_	_	_	_	_	_	_	_	_	_	_	_	_	_	_	_	_	_	_	_	_	_	PrePCV	2009	PCV13	32.175	34.9069	1
22841_3#69	2245STDY6835922	GPS_IL_9289	ERR2090990	ERS1699737	1	UNIQUE	YES	Y	13887	1	5	4	381	1	1	1	ISRAEL	IPD	IPD	Y	290	#dd8494	19A	#43bbff	0	0	0	<= 0.03	S	S	<= 0.03	S	<= 0.06	S	<= 0.06	S	S	<= 0.5	S	S	<= 0.5	S	0.06	S	0.06	S	<= 1	S	<= 2	S	NEG	0.5	S	<= 0.25	S	<= 0.25	S	<= 2	S	<= 2	S	<= 1	S	0.5	S	NEG	NEG	NEG	NEG	NEG	0--0--0	#0069EC	#0069EC	#0069EC	#0069EC	#0069EC	#0069EC	#0069EC	#0069EC	#0069EC	#0069EC	#0069EC	#0069EC	#0069EC	#0069EC	#0069EC	#0069EC	#0069EC	#0069EC	#0069EC	#0069EC	NEG	#0069EC	NEG	#0069EC	NEG	#0069EC	NEG	NEG	#0069EC	N	N	Y	Y	Y	Y	9289	GPS_IL_9289	_	Y	ISRAEL	BNEI BRAK	_	MAYANEI HAYESHUA HOSPITAL BNEI BRAK	SOROKA UNIVERSITY MEDICAL CENTER	_	2006	M	1	_	_	_	BLOOD	_	_	_	19F	_	_	_	_	_	_	_	_	_	_	_	_	_	_	_	_	_	_	_	_	_	_	_	_	_	_	_	_	_	_	_	_	_	_	_	_	_	_	_	_	_	_	_	PrePCV	2009	PCV13	32.08333	34.83333	1
22841_3#70	2245STDY6835923	GPS_IL_9290	ERR2090991	ERS1699738	1	UNIQUE	YES	Y	13915	1	5	7	12	10	1	15	ISRAEL	IPD	IPD	Y	29	#c39c37	6B	#3c9f00	2	6	69	<= 0.03	S	S	<= 0.03	S	<= 0.06	S	<= 0.06	S	S	<= 0.5	S	S	<= 0.5	S	0.06	S	0.06	S	<= 1	S	<= 2	S	NEG	0.5	S	<= 0.25	S	<= 0.25	S	<= 2	S	<= 2	S	<= 1	S	0.5	S	NEG	NEG	NEG	NEG	NEG	2--6--69	#0069EC	#0069EC	#0069EC	#0069EC	#0069EC	#0069EC	#0069EC	#0069EC	#0069EC	#0069EC	#0069EC	#0069EC	#0069EC	#0069EC	#0069EC	#0069EC	#0069EC	#0069EC	#0069EC	#0069EC	NEG	#0069EC	NEG	#0069EC	NEG	#0069EC	NEG	NEG	#0069EC	Y	Y	Y	Y	Y	Y	9290	GPS_IL_9290	_	Y	ISRAEL	PETAH TIKVA	_	BEILINSON HOSPITAL PETAH TIKVA	SOROKA UNIVERSITY MEDICAL CENTER	_	2006	M	1	_	_	_	BLOOD	_	_	_	6B	_	_	_	_	_	_	_	_	_	_	_	_	_	_	_	_	_	_	_	_	_	_	_	_	_	_	_	_	_	_	_	_	_	_	_	_	_	_	_	_	_	_	_	PrePCV	2009	PCV13	32.08333	34.88333	1
22841_3#71	2245STDY6835924	GPS_IL_9297	ERR2090992	ERS1699739	1	UNIQUE	YES	Y	1988	7	5	4	5	6	1	8	ISRAEL	IPD	IPD	Y	213	#81c48f	6A	#bd009a	79	1	NEW	0.25	R	S	0.12	S	<= 0.06	S	0.25	S	S	<= 0.5	S	S	<= 0.5	S	0.06	S	0.06	S	<= 1	S	<= 2	S	NEG	0.5	S	<= 0.25	S	<= 0.25	S	<= 2	S	<= 2	S	<= 1	S	0.5	S	NEG	NEG	NEG	NEG	NEG	79--1--NEW	#FF2722	#0069EC	#0069EC	#0069EC	#0069EC	#0069EC	#0069EC	#0069EC	#0069EC	#0069EC	#0069EC	#0069EC	#0069EC	#0069EC	#0069EC	#0069EC	#0069EC	#0069EC	#0069EC	#0069EC	NEG	#0069EC	NEG	#0069EC	NEG	#0069EC	NEG	NEG	#0069EC	N	N	Y	Y	Y	Y	9297	GPS_IL_9297	_	Y	ISRAEL	HAIFA	_	RAMBAM HOSPITAL HAIFA	SOROKA UNIVERSITY MEDICAL CENTER	_	2006	F	1	_	_	_	BLOOD	_	_	QUELLUNG	6	_	_	_	_	_	_	_	_	_	_	_	_	_	_	_	_	_	_	_	_	_	_	_	_	_	_	_	_	_	_	_	_	_	_	_	_	_	_	_	_	_	_	_	PrePCV	2009	PCV13	32.8	34.98333	1
22841_3#72	2245STDY6835925	GPS_IL_9304	ERR2090993	ERS1699740	1	UNIQUE	YES	Y	13938	7	5	622	1	8	698	43	ISRAEL	IPD	IPD	N	70	#01b1ff	4	#9020aa	2	4	2	<= 0.03	S	S	<= 0.03	S	<= 0.06	S	<= 0.06	S	S	<= 0.5	S	S	<= 0.5	S	0.06	S	0.06	S	<= 1	S	<= 2	S	NEG	0.5	S	<= 0.25	S	<= 0.25	S	<= 2	S	<= 2	S	<= 1	S	0.5	S	NEG	NEG	NEG	NEG	NEG	2--4--2	#0069EC	#0069EC	#0069EC	#0069EC	#0069EC	#0069EC	#0069EC	#0069EC	#0069EC	#0069EC	#0069EC	#0069EC	#0069EC	#0069EC	#0069EC	#0069EC	#0069EC	#0069EC	#0069EC	#0069EC	NEG	#0069EC	NEG	#0069EC	NEG	#0069EC	NEG	NEG	#0069EC	Y	Y	Y	Y	Y	N	9304	GPS_IL_9304	_	Y	ISRAEL	JERUSALEM	_	SHAARE ZEDEK HOSPITAL JERUSALEM	SOROKA UNIVERSITY MEDICAL CENTER	_	2006	F	89	_	_	_	BLOOD	_	_	_	4	_	_	_	_	_	_	_	_	_	_	_	_	_	_	_	_	_	_	_	_	_	_	_	_	_	_	_	_	_	_	_	_	_	_	_	_	_	_	_	_	_	_	_	PrePCV	2009	PCV13	31.77331512	35.18679028	1
22841_3#73	2245STDY6835926	GPS_IL_9306	ERR2090994	ERS1699741	1	UNIQUE	YES	Y	205	10	5	4	5	13	10	18	ISRAEL	IPD	IPD	Y	27	#b88ae6	4	#9020aa	0	0	3	<= 0.03	S	S	<= 0.03	S	<= 0.06	S	<= 0.06	S	S	<= 0.5	S	S	<= 0.5	S	0.06	S	0.06	S	<= 1	S	<= 2	S	NEG	0.5	S	<= 0.25	S	<= 0.25	S	<= 2	S	<= 2	S	<= 1	S	0.5	S	NEG	NEG	NEG	NEG	NEG	0--0--3	#0069EC	#0069EC	#0069EC	#0069EC	#0069EC	#0069EC	#0069EC	#0069EC	#0069EC	#0069EC	#0069EC	#0069EC	#0069EC	#0069EC	#0069EC	#0069EC	#0069EC	#0069EC	#0069EC	#0069EC	NEG	#0069EC	NEG	#0069EC	NEG	#0069EC	NEG	NEG	#0069EC	Y	Y	Y	Y	Y	N	9306	GPS_IL_9306	_	Y	ISRAEL	JERUSALEM	_	SHAARE ZEDEK HOSPITAL JERUSALEM	SOROKA UNIVERSITY MEDICAL CENTER	_	2006	M	1	_	_	_	BLOOD	_	_	_	4	_	_	_	_	_	_	_	_	_	_	_	_	_	_	_	_	_	_	_	_	_	_	_	_	_	_	_	_	_	_	_	_	_	_	_	_	_	_	_	_	_	_	_	PrePCV	2009	PCV13	31.77331512	35.18679028	1
22841_3#74	2245STDY6835928	GPS_IL_9311	ERR2090995	ERS1699743	1	UNIQUE	YES	Y	553	7	57	1	2	6	1	5	ISRAEL	IPD	IPD	Y	185	#3a9374	6B	#3c9f00	192	53	NEW	0.5	R	S	0.25	S	0.12	S	0.25	S	S	<= 0.5	S	S	1	I	0.06	S	0.06	S	<= 1	S	<= 2	S	NEG	2	I	<= 0.25	S	<= 0.25	S	<= 2	S	<= 2	S	<= 1	S	0.5	S	NEG	FOLP_195-INS	NEG	NEG	NEG	192--53--NEW	#FF2722	#0069EC	#0069EC	#0069EC	#0069EC	#0069EC	#0069EC	#0069EC	#F797B1	#0069EC	#0069EC	#0069EC	#0069EC	#F797B1	#0069EC	#0069EC	#0069EC	#0069EC	#0069EC	#0069EC	NEG	#0069EC	NEG	#0069EC	NEG	#0069EC	FOLP_195-INS	NEG	#0069EC	Y	Y	Y	Y	Y	Y	9311	GPS_IL_9311	_	Y	ISRAEL	BE'ER YA'ACOV	_	ASAF HAROFE HOSPITAL BE'ER YA'ACOV	SOROKA UNIVERSITY MEDICAL CENTER	_	2006	M	1	_	_	_	BLOOD	_	_	_	6B	_	_	_	_	_	_	_	_	_	_	_	_	_	_	_	_	_	_	_	_	_	_	_	_	_	_	_	_	_	_	_	_	_	_	_	_	_	_	_	_	_	_	_	PrePCV	2009	PCV13	31.96	34.85	1
22841_3#75	2245STDY6835929	GPS_IL_9312	ERR2090996	ERS1699744	1	UNIQUE	YES	Y	156	7	11	10	1	6	8	1	ISRAEL	IPD	IPD	Y	6	#57a627	14	#0156b8	15	12	18	2	R	S	2	S	0.5	I	1	I	S	1	I	S	> 2	R	0.06	S	0.06	S	<= 1	S	<= 2	S	NEG	>= 4	R	<= 0.25	S	<= 0.25	S	<= 2	S	<= 2	S	<= 1	S	0.5	S	NEG	FOLA-I20L:FOLP_178-INS	NEG	NEG	NEG	15--12--18	#FF2722	#0069EC	#0069EC	#F797B1	#F797B1	#0069EC	#F797B1	#0069EC	#FF2722	#0069EC	#0069EC	#0069EC	#0069EC	#FF2722	#0069EC	#0069EC	#0069EC	#0069EC	#0069EC	#0069EC	NEG	#0069EC	NEG	#0069EC	POS	#FF2722	FOLP_178-INS	NEG	#0069EC	Y	Y	Y	Y	Y	Y	9312	GPS_IL_9312	_	Y	ISRAEL	BE'ER YA'ACOV	_	ASAF HAROFE HOSPITAL BE'ER YA'ACOV	SOROKA UNIVERSITY MEDICAL CENTER	_	2006	F	1	_	_	_	BLOOD	_	_	_	14	_	_	_	_	_	_	_	_	_	_	_	_	_	_	_	_	_	_	_	_	_	_	_	_	_	_	_	_	_	_	_	_	_	_	_	_	_	_	_	_	_	_	_	PrePCV	2009	PCV13	31.96	34.85	1
22841_3#76	2245STDY6835930	GPS_IL_9313	ERR2090997	ERS1699745	1	UNIQUE	YES	Y	162	7	11	10	1	6	8	14	ISRAEL	IPD	IPD	Y	6	#57a627	9V	#01d7a7	1	0	0	<= 0.03	S	S	<= 0.03	S	<= 0.06	S	<= 0.06	S	S	<= 0.5	S	S	<= 0.5	S	0.06	S	0.06	S	<= 1	S	<= 2	S	NEG	>= 4	R	<= 0.25	S	<= 0.25	S	<= 2	S	<= 2	S	<= 1	S	0.5	S	NEG	FOLA-I20L:FOLP_178-INS	NEG	NEG	NEG	1--0--0	#0069EC	#0069EC	#0069EC	#0069EC	#0069EC	#0069EC	#0069EC	#0069EC	#0069EC	#0069EC	#0069EC	#0069EC	#0069EC	#FF2722	#0069EC	#0069EC	#0069EC	#0069EC	#0069EC	#0069EC	NEG	#0069EC	NEG	#0069EC	POS	#FF2722	FOLP_178-INS	NEG	#0069EC	Y	Y	Y	Y	Y	Y	9313	GPS_IL_9313	_	Y	ISRAEL	KFAR SABA	_	MEIR HOSPITAL KFAR SABA	SOROKA UNIVERSITY MEDICAL CENTER	_	2006	M	1	_	_	_	BLOOD	_	_	_	9V	_	_	_	_	_	_	_	_	_	_	_	_	_	_	_	_	_	_	_	_	_	_	_	_	_	_	_	_	_	_	_	_	_	_	_	_	_	_	_	_	_	_	_	PrePCV	2009	PCV13	32.175	34.9069	1
23164_8#75	2245STDY6835931	GPS_IL_9318	ERR2091301	ERS1699746	1	UNIQUE	YES	Y	241	25	31	4	16	32	28	44	ISRAEL	IPD	IPD	N	95	#58c8a9	18A	#79db80	2	0	2	<= 0.03	S	S	<= 0.03	S	<= 0.06	S	<= 0.06	S	S	<= 0.5	S	S	<= 0.5	S	0.06	S	0.06	S	<= 1	S	<= 2	S	NEG	0.5	S	<= 0.25	S	<= 0.25	S	<= 2	S	<= 2	S	<= 1	S	0.5	S	NEG	NEG	NEG	NEG	NEG	2--0--2	#0069EC	#0069EC	#0069EC	#0069EC	#0069EC	#0069EC	#0069EC	#0069EC	#0069EC	#0069EC	#0069EC	#0069EC	#0069EC	#0069EC	#0069EC	#0069EC	#0069EC	#0069EC	#0069EC	#0069EC	NEG	#0069EC	NEG	#0069EC	NEG	#0069EC	NEG	NEG	#0069EC	N	N	N	N	N	N	9318	GPS_IL_9318	_	Y	ISRAEL	JERUSALEM	_	SHAARE ZEDEK HOSPITAL JERUSALEM	SOROKA UNIVERSITY MEDICAL CENTER	_	2006	M	66	_	_	_	BLOOD	_	_	_	18	_	_	_	_	_	_	_	_	_	_	_	_	_	_	_	_	_	_	_	_	_	_	_	_	_	_	_	_	_	_	_	_	_	_	_	_	_	_	_	_	_	_	_	PrePCV	2009	PCV13	31.77331512	35.18679028	1
22841_3#77	2245STDY6835932	GPS_IL_9319	ERR2090998	ERS1699747	1	UNIQUE	YES	Y	156	7	11	10	1	6	8	1	ISRAEL	IPD	IPD	Y	6	#57a627	14	#0156b8	15	12	18	2	R	S	2	S	0.5	I	1	I	S	1	I	S	> 2	R	0.06	S	0.06	S	<= 1	S	<= 2	S	NEG	>= 4	R	<= 0.25	S	<= 0.25	S	<= 2	S	<= 2	S	<= 1	S	0.5	S	NEG	FOLA-I20L:FOLP_178-INS	NEG	NEG	NEG	15--12--18	#FF2722	#0069EC	#0069EC	#F797B1	#F797B1	#0069EC	#F797B1	#0069EC	#FF2722	#0069EC	#0069EC	#0069EC	#0069EC	#FF2722	#0069EC	#0069EC	#0069EC	#0069EC	#0069EC	#0069EC	NEG	#0069EC	NEG	#0069EC	POS	#FF2722	FOLP_178-INS	NEG	#0069EC	Y	Y	Y	Y	Y	Y	9319	GPS_IL_9319	_	Y	ISRAEL	KFAR SABA	_	MEIR HOSPITAL KFAR SABA	SOROKA UNIVERSITY MEDICAL CENTER	_	2006	M	1	_	_	_	BLOOD	_	_	_	14	_	_	_	_	_	_	_	_	_	_	_	_	_	_	_	_	_	_	_	_	_	_	_	_	_	_	_	_	_	_	_	_	_	_	_	_	_	_	_	_	_	_	_	PrePCV	2009	PCV13	32.175	34.9069	1
22841_3#78	2245STDY6835933	GPS_IL_9320	ERR2090999	ERS1699748	1	UNIQUE	YES	Y	393	10	43	41	18	13	49	6	ISRAEL	IPD	IPD	Y	38	#2c7040	38	#903049	2	4	0	<= 0.03	S	S	<= 0.03	S	<= 0.06	S	<= 0.06	S	S	<= 0.5	S	S	<= 0.5	S	0.06	S	0.06	S	<= 1	S	<= 2	S	NEG	0.5	S	<= 0.25	S	<= 0.25	S	<= 2	S	<= 2	S	<= 1	S	0.5	S	NEG	NEG	NEG	NEG	NEG	2--4--0	#0069EC	#0069EC	#0069EC	#0069EC	#0069EC	#0069EC	#0069EC	#0069EC	#0069EC	#0069EC	#0069EC	#0069EC	#0069EC	#0069EC	#0069EC	#0069EC	#0069EC	#0069EC	#0069EC	#0069EC	NEG	#0069EC	NEG	#0069EC	NEG	#0069EC	NEG	NEG	#0069EC	N	N	N	N	N	N	9320	GPS_IL_9320	_	Y	ISRAEL	PETAH TIKVA	_	BEILINSON HOSPITAL PETAH TIKVA	SOROKA UNIVERSITY MEDICAL CENTER	_	2006	M	1	_	_	_	BLOOD	_	_	_	38	_	_	_	_	_	_	_	_	_	_	_	_	_	_	_	_	_	_	_	_	_	_	_	_	_	_	_	_	_	_	_	_	_	_	_	_	_	_	_	_	_	_	_	PrePCV	2009	PCV13	32.08333	34.88333	1
22841_3#79	2245STDY6835934	GPS_IL_9322	ERR2091000	ERS1699749	1	UNIQUE	YES	Y	473	7	25	4	4	15	20	28	ISRAEL	IPD	IPD	Y	13	#bc5fd1	6A	#bd009a	36	34	44	0.5	R	S	0.25	S	<= 0.06	S	0.25	S	S	<= 0.5	S	S	1	I	8	R	0.06	S	<= 1	S	<= 2	S	NEG	0.5	S	<= 0.25	S	<= 0.25	S	<= 2	S	<= 2	S	<= 1	S	0.5	S	MEF	NEG	NEG	NEG	MSR(D):MSRD_MLS	36--34--44	#FF2722	#0069EC	#0069EC	#0069EC	#0069EC	#0069EC	#0069EC	#0069EC	#F797B1	#FF2722	#0069EC	#0069EC	#0069EC	#0069EC	#0069EC	#0069EC	#0069EC	#0069EC	#0069EC	#0069EC	NEG	#0069EC	POS	#FF2722	NEG	#0069EC	NEG	NEG	#0069EC	N	N	Y	Y	Y	Y	9322	GPS_IL_9322	_	Y	ISRAEL	PETAH TIKVA	_	BEILINSON HOSPITAL PETAH TIKVA	SOROKA UNIVERSITY MEDICAL CENTER	_	2006	M	1	_	_	_	BLOOD	_	_	_	6A	_	_	_	_	_	_	_	_	_	_	_	_	_	_	_	_	_	_	_	_	_	_	_	_	_	_	_	_	_	_	_	_	_	_	_	_	_	_	_	_	_	_	_	PrePCV	2009	PCV13	32.08333	34.88333	1
22841_3#80	2245STDY6835935	GPS_IL_9324	ERR2091001	ERS1699750	1	UNIQUE	YES	Y	156	7	11	10	1	6	8	1	ISRAEL	IPD	IPD	Y	6	#57a627	14	#0156b8	15	12	18	2	R	S	2	S	0.5	I	1	I	S	1	I	S	> 2	R	0.06	S	0.06	S	<= 1	S	<= 2	S	NEG	>= 4	R	<= 0.25	S	<= 0.25	S	<= 2	S	<= 2	S	<= 1	S	0.5	S	NEG	FOLA-I20L:FOLP_178-INS	NEG	NEG	NEG	15--12--18	#FF2722	#0069EC	#0069EC	#F797B1	#F797B1	#0069EC	#F797B1	#0069EC	#FF2722	#0069EC	#0069EC	#0069EC	#0069EC	#FF2722	#0069EC	#0069EC	#0069EC	#0069EC	#0069EC	#0069EC	NEG	#0069EC	NEG	#0069EC	POS	#FF2722	FOLP_178-INS	NEG	#0069EC	Y	Y	Y	Y	Y	Y	9324	GPS_IL_9324	_	Y	ISRAEL	PETAH TIKVA	_	BEILINSON HOSPITAL PETAH TIKVA	SOROKA UNIVERSITY MEDICAL CENTER	_	2006	F	2	_	_	_	BLOOD	_	_	_	14	_	_	_	_	_	_	_	_	_	_	_	_	_	_	_	_	_	_	_	_	_	_	_	_	_	_	_	_	_	_	_	_	_	_	_	_	_	_	_	_	_	_	_	PrePCV	2009	PCV13	32.08333	34.88333	1
22841_3#81	2245STDY6835936	GPS_IL_9329	ERR2091002	ERS1699751	1	UNIQUE	YES	Y	156	7	11	10	1	6	8	1	ISRAEL	IPD	IPD	Y	6	#57a627	14	#0156b8	15	12	18	2	R	S	2	S	0.5	I	1	I	S	1	I	S	> 2	R	0.06	S	0.06	S	<= 1	S	<= 2	S	NEG	>= 4	R	<= 0.25	S	<= 0.25	S	<= 2	S	<= 2	S	<= 1	S	0.5	S	NEG	FOLA-I20L:FOLP_178-INS	NEG	NEG	NEG	15--12--18	#FF2722	#0069EC	#0069EC	#F797B1	#F797B1	#0069EC	#F797B1	#0069EC	#FF2722	#0069EC	#0069EC	#0069EC	#0069EC	#FF2722	#0069EC	#0069EC	#0069EC	#0069EC	#0069EC	#0069EC	NEG	#0069EC	NEG	#0069EC	POS	#FF2722	FOLP_178-INS	NEG	#0069EC	Y	Y	Y	Y	Y	Y	9329	GPS_IL_9329	_	Y	ISRAEL	KFAR SABA	_	MEIR HOSPITAL KFAR SABA	SOROKA UNIVERSITY MEDICAL CENTER	_	2006	M	0.38	0	0	_	BLOOD	_	_	_	14	_	_	_	_	_	_	_	_	_	_	_	_	_	_	_	_	_	_	_	_	_	_	_	_	_	_	_	_	_	_	_	_	_	_	_	_	_	_	_	_	_	_	_	PrePCV	2009	PCV13	32.175	34.9069	1
22841_3#82	2245STDY6835937	GPS_IL_9332	ERR2091003	ERS1699752	1	UNIQUE	YES	Y	172	7	13	8	6	25	6	8	ISRAEL	IPD	IPD	Y	5	#9c34b3	19A	#43bbff	79	1	NEW	0.25	R	S	0.06	S	<= 0.06	S	0.12	S	S	<= 0.5	S	S	<= 0.5	S	0.06	S	0.06	S	<= 1	S	<= 2	S	NEG	0.5	S	<= 0.25	S	<= 0.25	S	<= 2	S	<= 2	S	<= 1	S	0.5	S	NEG	NEG	NEG	NEG	NEG	79--1--NEW	#FF2722	#0069EC	#0069EC	#0069EC	#0069EC	#0069EC	#0069EC	#0069EC	#0069EC	#0069EC	#0069EC	#0069EC	#0069EC	#0069EC	#0069EC	#0069EC	#0069EC	#0069EC	#0069EC	#0069EC	NEG	#0069EC	NEG	#0069EC	NEG	#0069EC	NEG	NEG	#0069EC	N	N	Y	Y	Y	Y	9332	GPS_IL_9332	_	Y	ISRAEL	JERUSALEM	_	SHAARE ZEDEK HOSPITAL JERUSALEM	SOROKA UNIVERSITY MEDICAL CENTER	_	2006	F	1	_	_	_	BLOOD	_	_	_	19A	_	_	_	_	_	_	_	_	_	_	_	_	_	_	_	_	_	_	_	_	_	_	_	_	_	_	_	_	_	_	_	_	_	_	_	_	_	_	_	_	_	_	_	PrePCV	2009	PCV13	31.77331512	35.18679028	1
22841_3#83	2245STDY6835938	GPS_IL_9338	ERR2091004	ERS1699753	1	UNIQUE	YES	Y	1381	10	11	4	16	15	1	145	ISRAEL	IPD	IPD	Y	67	#ff8df6	18C	#02c3ab	23	2	2	<= 0.03	S	S	<= 0.03	S	<= 0.06	S	<= 0.06	S	S	<= 0.5	S	S	<= 0.5	S	0.06	S	0.06	S	<= 1	S	<= 2	S	NEG	0.5	S	<= 0.25	S	<= 0.25	S	<= 2	S	<= 2	S	<= 1	S	0.5	S	NEG	NEG	NEG	NEG	NEG	23--2--2	#0069EC	#0069EC	#0069EC	#0069EC	#0069EC	#0069EC	#0069EC	#0069EC	#0069EC	#0069EC	#0069EC	#0069EC	#0069EC	#0069EC	#0069EC	#0069EC	#0069EC	#0069EC	#0069EC	#0069EC	NEG	#0069EC	NEG	#0069EC	NEG	#0069EC	NEG	NEG	#0069EC	Y	Y	Y	Y	Y	N	9338	GPS_IL_9338	_	Y	ISRAEL	PETAH TIKVA	_	BEILINSON HOSPITAL PETAH TIKVA	SOROKA UNIVERSITY MEDICAL CENTER	_	2006	F	2	_	_	_	BLOOD	_	_	_	18C	_	_	_	_	_	_	_	_	_	_	_	_	_	_	_	_	_	_	_	_	_	_	_	_	_	_	_	_	_	_	_	_	_	_	_	_	_	_	_	_	_	_	_	PrePCV	2009	PCV13	32.08333	34.88333	1
22841_3#84	2245STDY6835939	GPS_IL_9339	ERR2091005	ERS1699754	1	UNIQUE	YES	Y	663	7	13	8	6	6	6	99	ISRAEL	IPD	IPD	Y	585	#d96327	19A	#43bbff	54	61	NEW	1	R	S	1	S	0.5	I	1	I	S	<= 0.5	S	S	2	R	0.06	S	0.06	S	<= 1	S	<= 2	S	NEG	2	I	> 8	R	>= 1	R	<= 2	S	<= 2	S	<= 1	S	0.5	S	RPLD2-E10Q	FOLP_195-INS	TETM	NEG	NEG	54--61--NEW	#FF2722	#0069EC	#0069EC	#F797B1	#F797B1	#0069EC	#0069EC	#0069EC	#FF2722	#0069EC	#0069EC	#0069EC	#0069EC	#F797B1	#FF2722	#FF2722	#0069EC	#0069EC	#0069EC	#0069EC	NEG	#0069EC	NEG	#0069EC	NEG	#0069EC	FOLP_195-INS	NEG	#0069EC	N	N	Y	Y	Y	Y	9339	GPS_IL_9339	_	Y	ISRAEL	PETAH TIKVA	_	BEILINSON HOSPITAL PETAH TIKVA	SOROKA UNIVERSITY MEDICAL CENTER	_	2006	M	2	_	_	_	BLOOD	_	_	_	19A	_	_	_	_	_	_	_	_	_	_	_	_	_	_	_	_	_	_	_	_	_	_	_	_	_	_	_	_	_	_	_	_	_	_	_	_	_	_	_	_	_	_	_	PrePCV	2009	PCV13	32.08333	34.88333	1
22841_3#85	2245STDY6835940	GPS_IL_9340	ERR2091006	ERS1699755	1	UNIQUE	YES	Y	156	7	11	10	1	6	8	1	ISRAEL	IPD	IPD	Y	6	#57a627	14	#0156b8	15	12	18	2	R	S	2	S	0.5	I	1	I	S	1	I	S	> 2	R	0.06	S	0.06	S	<= 1	S	<= 2	S	NEG	>= 4	R	<= 0.25	S	<= 0.25	S	<= 2	S	<= 2	S	<= 1	S	0.5	S	NEG	FOLA-I20L:FOLP_178-INS	NEG	NEG	NEG	15--12--18	#FF2722	#0069EC	#0069EC	#F797B1	#F797B1	#0069EC	#F797B1	#0069EC	#FF2722	#0069EC	#0069EC	#0069EC	#0069EC	#FF2722	#0069EC	#0069EC	#0069EC	#0069EC	#0069EC	#0069EC	NEG	#0069EC	NEG	#0069EC	POS	#FF2722	FOLP_178-INS	NEG	#0069EC	Y	Y	Y	Y	Y	Y	9340	GPS_IL_9340	_	Y	ISRAEL	PETAH TIKVA	_	BEILINSON HOSPITAL PETAH TIKVA	SOROKA UNIVERSITY MEDICAL CENTER	_	2006	F	1	_	_	_	BLOOD	_	_	_	14	_	_	_	_	_	_	_	_	_	_	_	_	_	_	_	_	_	_	_	_	_	_	_	_	_	_	_	_	_	_	_	_	_	_	_	_	_	_	_	_	_	_	_	PrePCV	2009	PCV13	32.08333	34.88333	1
22841_3#86	2245STDY6835941	GPS_IL_9341	ERR2091007	ERS1699756	1	UNIQUE	NO	Y	1262	7	41	2	6	10	26	1	ISRAEL	IPD	IPD	Y	11	#5d4dae	15B/15C	#b98aff	2	0	2	<= 0.03	S	S	<= 0.03	S	<= 0.06	S	<= 0.06	S	S	<= 0.5	S	S	<= 0.5	S	0.06	S	0.06	S	<= 1	S	<= 2	S	NEG	2	I	<= 0.25	S	<= 0.25	S	<= 2	S	<= 2	S	<= 1	S	0.5	S	NEG	FOLP_176-INS	NEG	NEG	NEG	2--0--2	#0069EC	#0069EC	#0069EC	#0069EC	#0069EC	#0069EC	#0069EC	#0069EC	#0069EC	#0069EC	#0069EC	#0069EC	#0069EC	#F797B1	#0069EC	#0069EC	#0069EC	#0069EC	#0069EC	#0069EC	NEG	#0069EC	NEG	#0069EC	NEG	#0069EC	FOLP_176-INS	NEG	#0069EC	N	N	N	N	N	N	9341	GPS_IL_9341	_	Y	ISRAEL	JERUSALEM	_	SHAARE ZEDEK HOSPITAL JERUSALEM	SOROKA UNIVERSITY MEDICAL CENTER	_	2006	F	1	_	_	_	BLOOD	_	_	_	23	_	_	_	_	_	_	_	_	_	_	_	_	_	_	_	_	_	_	_	_	_	_	_	_	_	_	_	_	_	_	_	_	_	_	_	_	_	_	_	_	_	_	_	PrePCV	2009	PCV13	31.77331512	35.18679028	1
22841_3#87	2245STDY6835942	GPS_IL_9343	ERR2091008	ERS1699757	1	UNIQUE	YES	Y	2611	1	5	6	12	13	20	6	ISRAEL	IPD	IPD	Y	29	#c39c37	6A	#bd009a	1	4	0	<= 0.03	S	S	<= 0.03	S	<= 0.06	S	<= 0.06	S	S	<= 0.5	S	S	<= 0.5	S	0.06	S	0.06	S	<= 1	S	<= 2	S	NEG	0.5	S	<= 0.25	S	<= 0.25	S	<= 2	S	<= 2	S	<= 1	S	0.5	S	NEG	NEG	NEG	NEG	NEG	1--4--0	#0069EC	#0069EC	#0069EC	#0069EC	#0069EC	#0069EC	#0069EC	#0069EC	#0069EC	#0069EC	#0069EC	#0069EC	#0069EC	#0069EC	#0069EC	#0069EC	#0069EC	#0069EC	#0069EC	#0069EC	NEG	#0069EC	NEG	#0069EC	NEG	#0069EC	NEG	NEG	#0069EC	N	N	Y	Y	Y	Y	9343	GPS_IL_9343	_	Y	ISRAEL	PETAH TIKVA	_	BEILINSON HOSPITAL PETAH TIKVA	SOROKA UNIVERSITY MEDICAL CENTER	_	2006	F	1	_	_	_	BLOOD	_	_	_	6A	_	_	_	_	_	_	_	_	_	_	_	_	_	_	_	_	_	_	_	_	_	_	_	_	_	_	_	_	_	_	_	_	_	_	_	_	_	_	_	_	_	_	_	PrePCV	2009	PCV13	32.08333	34.88333	1
22841_3#88	2245STDY6835943	GPS_IL_9344	ERR2091009	ERS1699758	1	UNIQUE	YES	Y	113	7	2	1	1	10	1	21	ISRAEL	IPD	IPD	Y	50	#c4a1e1	18C	#02c3ab	0	4	0	<= 0.03	S	S	<= 0.03	S	<= 0.06	S	<= 0.06	S	S	<= 0.5	S	S	<= 0.5	S	0.06	S	0.06	S	<= 1	S	<= 2	S	NEG	0.5	S	<= 0.25	S	<= 0.25	S	<= 2	S	<= 2	S	<= 1	S	0.5	S	NEG	NEG	NEG	NEG	NEG	0--4--0	#0069EC	#0069EC	#0069EC	#0069EC	#0069EC	#0069EC	#0069EC	#0069EC	#0069EC	#0069EC	#0069EC	#0069EC	#0069EC	#0069EC	#0069EC	#0069EC	#0069EC	#0069EC	#0069EC	#0069EC	NEG	#0069EC	NEG	#0069EC	NEG	#0069EC	NEG	NEG	#0069EC	Y	Y	Y	Y	Y	N	9344	GPS_IL_9344	_	Y	ISRAEL	PETAH TIKVA	_	BEILINSON HOSPITAL PETAH TIKVA	SOROKA UNIVERSITY MEDICAL CENTER	_	2006	M	2	_	_	_	BLOOD	_	_	_	18C	_	_	_	_	_	_	_	_	_	_	_	_	_	_	_	_	_	_	_	_	_	_	_	_	_	_	_	_	_	_	_	_	_	_	_	_	_	_	_	_	_	_	_	PrePCV	2009	PCV13	32.08333	34.88333	1
22841_3#89	2245STDY6835944	GPS_IL_9345	ERR2091010	ERS1699759	1	UNIQUE	NO	Y	63	2	5	36	12	17	21	14	ISRAEL	IPD	IPD	Y	9	#4c71e1	15A	#c5ac00	24	229	8	0.5	R	S	1	S	0.25	S	0.5	S	S	1	I	S	> 2	R	> 32	R	> 2	R	<= 1	S	<= 2	S	POS	0.5	S	> 8	R	>= 1	R	<= 2	S	<= 2	S	<= 1	S	0.5	S	ERMB	NEG	TETM	NEG	NEG	24--229--8	#FF2722	#0069EC	#0069EC	#0069EC	#0069EC	#0069EC	#F797B1	#0069EC	#FF2722	#FF2722	#FF2722	#0069EC	#0069EC	#0069EC	#FF2722	#FF2722	#0069EC	#0069EC	#0069EC	#0069EC	POS	#FF2722	NEG	#0069EC	NEG	#0069EC	NEG	NEG	#0069EC	N	N	N	N	N	N	9345	GPS_IL_9345	_	Y	ISRAEL	JERUSALEM	_	SHAARE ZEDEK HOSPITAL JERUSALEM	SOROKA UNIVERSITY MEDICAL CENTER	_	2006	F	2	_	_	_	BLOOD	_	_	_	23	_	_	_	_	_	_	_	_	_	_	_	_	_	_	_	_	_	_	_	_	_	_	_	_	_	_	_	_	_	_	_	_	_	_	_	_	_	_	_	_	_	_	_	PrePCV	2009	PCV13	31.77331512	35.18679028	1
22841_3#90	2245STDY6835945	GPS_IL_9346	ERR2091011	ERS1699760	1	UNIQUE	YES	Y	13916	7	13	8	16	25	6	8	ISRAEL	IPD	IPD	N	5	#9c34b3	23F	#ffa2e0	7	1	77	0.25	R	S	0.12	S	<= 0.06	S	0.12	S	S	<= 0.5	S	S	<= 0.5	S	0.06	S	0.06	S	<= 1	S	<= 2	S	NEG	0.5	S	<= 0.25	S	<= 0.25	S	<= 2	S	<= 2	S	<= 1	S	0.5	S	NEG	NEG	NEG	NEG	NEG	7--1--77	#FF2722	#0069EC	#0069EC	#0069EC	#0069EC	#0069EC	#0069EC	#0069EC	#0069EC	#0069EC	#0069EC	#0069EC	#0069EC	#0069EC	#0069EC	#0069EC	#0069EC	#0069EC	#0069EC	#0069EC	NEG	#0069EC	NEG	#0069EC	NEG	#0069EC	NEG	NEG	#0069EC	Y	Y	Y	Y	Y	Y	9346	GPS_IL_9346	_	Y	ISRAEL	KFAR SABA	_	MEIR HOSPITAL KFAR SABA	SOROKA UNIVERSITY MEDICAL CENTER	_	2006	M	83	_	_	_	BLOOD	_	_	_	23F	_	_	_	_	_	_	_	_	_	_	_	_	_	_	_	_	_	_	_	_	_	_	_	_	_	_	_	_	_	_	_	_	_	_	_	_	_	_	_	_	_	_	_	PrePCV	2009	PCV13	32.175	34.9069	1
22841_3#91	2245STDY6835946	GPS_IL_9353	ERR2091012	ERS1699761	1	UNIQUE	YES	Y	217	10	18	4	1	7	19	9	ISRAEL	IPD	IPD	Y	2	#8da9ac	1	#416800	2	44	0	<= 0.03	S	S	<= 0.03	S	<= 0.06	S	<= 0.06	S	S	<= 0.5	S	S	<= 0.5	S	0.06	S	0.06	S	<= 1	S	<= 2	S	NEG	2	I	<= 0.25	S	<= 0.25	S	<= 2	S	<= 2	S	<= 1	S	0.5	S	NEG	FOLP_169-INS	NEG	NEG	NEG	2--44--0	#0069EC	#0069EC	#0069EC	#0069EC	#0069EC	#0069EC	#0069EC	#0069EC	#0069EC	#0069EC	#0069EC	#0069EC	#0069EC	#F797B1	#0069EC	#0069EC	#0069EC	#0069EC	#0069EC	#0069EC	NEG	#0069EC	NEG	#0069EC	NEG	#0069EC	FOLP_169-INS	NEG	#0069EC	N	Y	Y	Y	Y	Y	9353	GPS_IL_9353	_	Y	ISRAEL	JERUSALEM	_	HADASSAH EIN KEREM HOSPITAL JERUSALEM	SOROKA UNIVERSITY MEDICAL CENTER	_	2006	F	1	_	_	_	BLOOD	_	_	_	1	_	_	_	_	_	_	_	_	_	_	_	_	_	_	_	_	_	_	_	_	_	_	_	_	_	_	_	_	_	_	_	_	_	_	_	_	_	_	_	_	_	_	_	PrePCV	2009	PCV13	31.77331512	35.18679028	1
22841_3#92	2245STDY6835947	GPS_IL_9359	ERR2091013	ERS1699762	1	UNIQUE	YES	Y	13953	13	615	9	1	27	123	6	ISRAEL	IPD	IPD	N	286	#a8444e	10A	#ff3a65	23	2	NEW	0.06	S	S	0.06	S	<= 0.06	S	0.12	S	S	<= 0.5	S	S	<= 0.5	S	0.06	S	0.06	S	<= 1	S	<= 2	S	NEG	0.5	S	<= 0.25	S	<= 0.25	S	<= 2	S	<= 2	S	<= 1	S	0.5	S	NEG	NEG	NEG	NEG	NEG	23--2--NEW	#0069EC	#0069EC	#0069EC	#0069EC	#0069EC	#0069EC	#0069EC	#0069EC	#0069EC	#0069EC	#0069EC	#0069EC	#0069EC	#0069EC	#0069EC	#0069EC	#0069EC	#0069EC	#0069EC	#0069EC	NEG	#0069EC	NEG	#0069EC	NEG	#0069EC	NEG	NEG	#0069EC	N	N	N	N	Y	N	9359	GPS_IL_9359	_	Y	ISRAEL	KFAR SABA	_	MEIR HOSPITAL KFAR SABA	SOROKA UNIVERSITY MEDICAL CENTER	_	2006	F	93	_	_	_	BLOOD	_	_	_	10A	_	_	_	_	_	_	_	_	_	_	_	_	_	_	_	_	_	_	_	_	_	_	_	_	_	_	_	_	_	_	_	_	_	_	_	_	_	_	_	_	_	_	_	PrePCV	2009	PCV13	32.175	34.9069	1
22841_3#93	2245STDY6835948	GPS_IL_9369	ERR2091014	ERS1699763	1	UNIQUE	YES	Y	473	7	25	4	4	15	20	28	ISRAEL	IPD	IPD	Y	13	#bc5fd1	6A	#bd009a	36	34	44	0.5	R	S	0.25	S	<= 0.06	S	0.25	S	S	<= 0.5	S	S	1	I	8	R	0.06	S	<= 1	S	<= 2	S	NEG	0.5	S	<= 0.25	S	<= 0.25	S	<= 2	S	<= 2	S	<= 1	S	0.5	S	MEF	NEG	NEG	NEG	MSR(D):MSRD_MLS	36--34--44	#FF2722	#0069EC	#0069EC	#0069EC	#0069EC	#0069EC	#0069EC	#0069EC	#F797B1	#FF2722	#0069EC	#0069EC	#0069EC	#0069EC	#0069EC	#0069EC	#0069EC	#0069EC	#0069EC	#0069EC	NEG	#0069EC	POS	#FF2722	NEG	#0069EC	NEG	NEG	#0069EC	N	N	Y	Y	Y	Y	9369	GPS_IL_9369	_	Y	ISRAEL	BE'ER YA'ACOV	_	ASAF HAROFE HOSPITAL BE'ER YA'ACOV	SOROKA UNIVERSITY MEDICAL CENTER	_	2006	F	2	_	_	_	BLOOD	_	_	_	6A	_	_	_	_	_	_	_	_	_	_	_	_	_	_	_	_	_	_	_	_	_	_	_	_	_	_	_	_	_	_	_	_	_	_	_	_	_	_	_	_	_	_	_	PrePCV	2009	PCV13	31.96	34.85	1
22841_3#94	2245STDY6835949	GPS_IL_9382	ERR2091015	ERS1699764	1	UNIQUE	YES	Y	217	10	18	4	1	7	19	9	ISRAEL	IPD	IPD	N	2	#8da9ac	1	#416800	2	44	0	<= 0.03	S	S	<= 0.03	S	<= 0.06	S	<= 0.06	S	S	<= 0.5	S	S	<= 0.5	S	0.06	S	0.06	S	<= 1	S	<= 2	S	NEG	2	I	<= 0.25	S	<= 0.25	S	<= 2	S	<= 2	S	<= 1	S	0.5	S	NEG	FOLP_169-INS	NEG	NEG	NEG	2--44--0	#0069EC	#0069EC	#0069EC	#0069EC	#0069EC	#0069EC	#0069EC	#0069EC	#0069EC	#0069EC	#0069EC	#0069EC	#0069EC	#F797B1	#0069EC	#0069EC	#0069EC	#0069EC	#0069EC	#0069EC	NEG	#0069EC	NEG	#0069EC	NEG	#0069EC	FOLP_169-INS	NEG	#0069EC	N	Y	Y	Y	Y	Y	9382	GPS_IL_9382	_	Y	ISRAEL	JERUSALEM	_	HADASSAH EIN KEREM HOSPITAL JERUSALEM	SOROKA UNIVERSITY MEDICAL CENTER	_	2006	F	5	_	_	_	BLOOD	_	_	_	1	_	_	_	_	_	_	_	_	_	_	_	_	_	_	_	_	_	_	_	_	_	_	_	_	_	_	_	_	_	_	_	_	_	_	_	_	_	_	_	_	_	_	_	PrePCV	2009	PCV13	31.77331512	35.18679028	1
22841_3#95	2245STDY6835950	GPS_IL_9393	ERR2091016	ERS1699765	1	UNIQUE	YES	Y	304	13	8	13	5	17	4	8	ISRAEL	IPD	IPD	N	31	#e18e31	1	#416800	23	4	2	<= 0.03	S	S	<= 0.03	S	<= 0.06	S	<= 0.06	S	S	<= 0.5	S	S	<= 0.5	S	0.06	S	0.06	S	<= 1	S	<= 2	S	NEG	0.5	S	<= 0.25	S	<= 0.25	S	<= 2	S	<= 2	S	<= 1	S	0.5	S	NEG	NEG	NEG	NEG	NEG	23--4--2	#0069EC	#0069EC	#0069EC	#0069EC	#0069EC	#0069EC	#0069EC	#0069EC	#0069EC	#0069EC	#0069EC	#0069EC	#0069EC	#0069EC	#0069EC	#0069EC	#0069EC	#0069EC	#0069EC	#0069EC	NEG	#0069EC	NEG	#0069EC	NEG	#0069EC	NEG	NEG	#0069EC	N	Y	Y	Y	Y	Y	9393	GPS_IL_9393	_	Y	ISRAEL	KFAR SABA	_	MEIR HOSPITAL KFAR SABA	SOROKA UNIVERSITY MEDICAL CENTER	_	2006	M	28	_	_	_	BLOOD	_	_	_	1	_	_	_	_	_	_	_	_	_	_	_	_	_	_	_	_	_	_	_	_	_	_	_	_	_	_	_	_	_	_	_	_	_	_	_	_	_	_	_	_	_	_	_	PrePCV	2009	PCV13	32.175	34.9069	1
22841_3#96	2245STDY6835951	GPS_IL_9397	ERR2091017	ERS1699766	1	UNIQUE	YES	Y	172	7	13	8	6	25	6	8	ISRAEL	IPD	IPD	Y	5	#9c34b3	23F	#ffa2e0	17	251	8	2	R	S	1	S	0.5	I	1	I	S	<= 0.5	S	S	> 2	R	0.06	S	0.06	S	<= 1	S	<= 2	S	NEG	>= 4	R	<= 0.25	S	<= 0.25	S	<= 2	S	<= 2	S	<= 1	S	0.5	S	NEG	FOLA-I20L:FOLP_169-INS	NEG	NEG	NEG	17--251--8	#FF2722	#0069EC	#0069EC	#F797B1	#F797B1	#0069EC	#0069EC	#0069EC	#FF2722	#0069EC	#0069EC	#0069EC	#0069EC	#FF2722	#0069EC	#0069EC	#0069EC	#0069EC	#0069EC	#0069EC	NEG	#0069EC	NEG	#0069EC	POS	#FF2722	FOLP_169-INS	NEG	#0069EC	Y	Y	Y	Y	Y	Y	9397	GPS_IL_9397	_	Y	ISRAEL	BE'ER YA'ACOV	_	ASAF HAROFE HOSPITAL BE'ER YA'ACOV	SOROKA UNIVERSITY MEDICAL CENTER	_	2006	M	3	_	_	_	BLOOD	_	_	_	23F	_	_	_	_	_	_	_	_	_	_	_	_	_	_	_	_	_	_	_	_	_	_	_	_	_	_	_	_	_	_	_	_	_	_	_	_	_	_	_	_	_	_	_	PrePCV	2009	PCV13	31.96	34.85	1
22841_3#97	2245STDY6835952	GPS_IL_9401	ERR2091018	ERS1699767	1	UNIQUE	YES	Y	217	10	18	4	1	7	19	9	ISRAEL	IPD	IPD	Y	2	#8da9ac	1	#416800	2	44	0	<= 0.03	S	S	<= 0.03	S	<= 0.06	S	<= 0.06	S	S	<= 0.5	S	S	<= 0.5	S	0.06	S	0.06	S	<= 1	S	<= 2	S	NEG	2	I	<= 0.25	S	<= 0.25	S	<= 2	S	<= 2	S	<= 1	S	0.5	S	NEG	FOLP_169-INS	NEG	NEG	NEG	2--44--0	#0069EC	#0069EC	#0069EC	#0069EC	#0069EC	#0069EC	#0069EC	#0069EC	#0069EC	#0069EC	#0069EC	#0069EC	#0069EC	#F797B1	#0069EC	#0069EC	#0069EC	#0069EC	#0069EC	#0069EC	NEG	#0069EC	NEG	#0069EC	NEG	#0069EC	FOLP_169-INS	NEG	#0069EC	N	Y	Y	Y	Y	Y	9401	GPS_IL_9401	_	Y	ISRAEL	JERUSALEM	_	HADASSAH EIN KEREM HOSPITAL JERUSALEM	SOROKA UNIVERSITY MEDICAL CENTER	_	2006	M	3	_	_	_	BLOOD	_	_	_	1	_	_	_	_	_	_	_	_	_	_	_	_	_	_	_	_	_	_	_	_	_	_	_	_	_	_	_	_	_	_	_	_	_	_	_	_	_	_	_	_	_	_	_	PrePCV	2009	PCV13	31.77331512	35.18679028	1
22841_3#98	2245STDY6835953	GPS_IL_9416	ERR2091019	ERS1699768	1	UNIQUE	YES	Y	1504	2	13	4	1	6	147	14	ISRAEL	IPD	IPD	N	96	#da3a60	2	#c36bf5	50	0	2	<= 0.03	S	S	<= 0.03	S	<= 0.06	S	<= 0.06	S	S	<= 0.5	S	S	<= 0.5	S	0.06	S	0.06	S	<= 1	S	<= 2	S	NEG	0.5	S	<= 0.25	S	<= 0.25	S	<= 2	S	<= 2	S	<= 1	S	0.5	S	NEG	NEG	NEG	NEG	NEG	50--0--2	#0069EC	#0069EC	#0069EC	#0069EC	#0069EC	#0069EC	#0069EC	#0069EC	#0069EC	#0069EC	#0069EC	#0069EC	#0069EC	#0069EC	#0069EC	#0069EC	#0069EC	#0069EC	#0069EC	#0069EC	NEG	#0069EC	NEG	#0069EC	NEG	#0069EC	NEG	NEG	#0069EC	N	N	N	N	N	N	9416	GPS_IL_9416	_	Y	ISRAEL	JERUSALEM	_	HADASSAH EIN KEREM HOSPITAL JERUSALEM	SOROKA UNIVERSITY MEDICAL CENTER	_	2006	F	71	_	_	_	BLOOD	_	_	_	2	_	_	_	_	_	_	_	_	_	_	_	_	_	_	_	_	_	_	_	_	_	_	_	_	_	_	_	_	_	_	_	_	_	_	_	_	_	_	_	_	_	_	_	PrePCV	2009	PCV13	31.77331512	35.18679028	1
22841_3#99	2245STDY6835954	GPS_IL_9424	ERR2091020	ERS1699769	1	UNIQUE	YES	Y	304	13	8	13	5	17	4	8	ISRAEL	IPD	IPD	N	31	#e18e31	1	#416800	23	4	2	<= 0.03	S	S	<= 0.03	S	<= 0.06	S	<= 0.06	S	S	<= 0.5	S	S	<= 0.5	S	0.06	S	0.06	S	<= 1	S	<= 2	S	NEG	0.5	S	<= 0.25	S	<= 0.25	S	<= 2	S	<= 2	S	<= 1	S	0.5	S	NEG	NEG	NEG	NEG	NEG	23--4--2	#0069EC	#0069EC	#0069EC	#0069EC	#0069EC	#0069EC	#0069EC	#0069EC	#0069EC	#0069EC	#0069EC	#0069EC	#0069EC	#0069EC	#0069EC	#0069EC	#0069EC	#0069EC	#0069EC	#0069EC	NEG	#0069EC	NEG	#0069EC	NEG	#0069EC	NEG	NEG	#0069EC	N	Y	Y	Y	Y	Y	9424	GPS_IL_9424	_	Y	ISRAEL	KFAR SABA	_	MEIR HOSPITAL KFAR SABA	SOROKA UNIVERSITY MEDICAL CENTER	_	2006	F	28	_	_	_	BLOOD	_	_	_	1	_	_	_	_	_	_	_	_	_	_	_	_	_	_	_	_	_	_	_	_	_	_	_	_	_	_	_	_	_	_	_	_	_	_	_	_	_	_	_	_	_	_	_	PrePCV	2009	PCV13	32.175	34.9069	1
22841_3#100	2245STDY6835956	GPS_IL_9437	ERR2091021	ERS1699770	1	UNIQUE	YES	Y	97	5	7	4	2	10	1	27	ISRAEL	IPD	IPD	N	35	#e64f49	10A	#ff3a65	0	40	2	<= 0.03	S	S	<= 0.03	S	<= 0.06	S	<= 0.06	S	S	<= 0.5	S	S	<= 0.5	S	0.06	S	0.06	S	<= 1	S	<= 2	S	NEG	0.5	S	<= 0.25	S	<= 0.25	S	<= 2	S	<= 2	S	<= 1	S	0.5	S	NEG	NEG	NEG	NEG	NEG	0--40--2	#0069EC	#0069EC	#0069EC	#0069EC	#0069EC	#0069EC	#0069EC	#0069EC	#0069EC	#0069EC	#0069EC	#0069EC	#0069EC	#0069EC	#0069EC	#0069EC	#0069EC	#0069EC	#0069EC	#0069EC	NEG	#0069EC	NEG	#0069EC	NEG	#0069EC	NEG	NEG	#0069EC	N	N	N	N	Y	N	9437	GPS_IL_9437	_	Y	ISRAEL	JERUSALEM	_	SHAARE ZEDEK HOSPITAL JERUSALEM	SOROKA UNIVERSITY MEDICAL CENTER	_	2006	F	86	_	_	_	BLOOD	_	_	_	10A	_	_	_	_	_	_	_	_	_	_	_	_	_	_	_	_	_	_	_	_	_	_	_	_	_	_	_	_	_	_	_	_	_	_	_	_	_	_	_	_	_	_	_	PrePCV	2009	PCV13	31.77331512	35.18679028	1
22841_3#101	2245STDY6835957	GPS_IL_9438	ERR2091022	ERS1699771	1	UNIQUE	YES	Y	180	7	15	2	10	6	1	22	ISRAEL	IPD	IPD	N	12	#8cc14b	3	#7bcd36	2	3	2	<= 0.03	S	S	<= 0.03	S	<= 0.06	S	<= 0.06	S	S	<= 0.5	S	S	<= 0.5	S	0.06	S	0.06	S	<= 1	S	<= 2	S	NEG	0.5	S	<= 0.25	S	<= 0.25	S	<= 2	S	<= 2	S	<= 1	S	0.5	S	NEG	NEG	NEG	NEG	NEG	2--3--2	#0069EC	#0069EC	#0069EC	#0069EC	#0069EC	#0069EC	#0069EC	#0069EC	#0069EC	#0069EC	#0069EC	#0069EC	#0069EC	#0069EC	#0069EC	#0069EC	#0069EC	#0069EC	#0069EC	#0069EC	NEG	#0069EC	NEG	#0069EC	NEG	#0069EC	NEG	NEG	#0069EC	N	N	Y	Y	Y	N	9438	GPS_IL_9438	_	Y	ISRAEL	JERUSALEM	_	SHAARE ZEDEK HOSPITAL JERUSALEM	SOROKA UNIVERSITY MEDICAL CENTER	_	2006	M	60	_	_	_	BLOOD	_	_	_	3	_	_	_	_	_	_	_	_	_	_	_	_	_	_	_	_	_	_	_	_	_	_	_	_	_	_	_	_	_	_	_	_	_	_	_	_	_	_	_	_	_	_	_	PrePCV	2009	PCV13	31.77331512	35.18679028	1
22841_3#102	2245STDY6835958	GPS_IL_9441	ERR2091023	ERS1699772	1	UNIQUE	YES	Y	42	1	8	9	9	6	4	6	ISRAEL	IPD	IPD	Y	7	#db75f1	23A	#ff81c6	2	0	6	<= 0.03	S	S	<= 0.03	S	<= 0.06	S	<= 0.06	S	S	<= 0.5	S	S	<= 0.5	S	0.06	S	0.06	S	<= 1	S	<= 2	S	NEG	0.5	S	<= 0.25	S	<= 0.25	S	<= 2	S	<= 2	S	<= 1	S	0.5	S	NEG	NEG	NEG	NEG	NEG	2--0--6	#0069EC	#0069EC	#0069EC	#0069EC	#0069EC	#0069EC	#0069EC	#0069EC	#0069EC	#0069EC	#0069EC	#0069EC	#0069EC	#0069EC	#0069EC	#0069EC	#0069EC	#0069EC	#0069EC	#0069EC	NEG	#0069EC	NEG	#0069EC	NEG	#0069EC	NEG	NEG	#0069EC	N	N	N	N	N	N	9441	GPS_IL_9441	_	Y	ISRAEL	PETAH TIKVA	_	BEILINSON HOSPITAL PETAH TIKVA	SOROKA UNIVERSITY MEDICAL CENTER	_	2007	M	2	_	_	_	BLOOD	_	_	_	23A	_	_	_	_	_	_	_	_	_	_	_	_	_	_	_	_	_	_	_	_	_	_	_	_	_	_	_	_	_	_	_	_	_	_	_	_	_	_	_	_	_	_	_	PrePCV	2009	PCV13	32.08333	34.88333	1
22841_3#103	2245STDY6835959	GPS_IL_9442	ERR2091024	ERS1699773	1	UNIQUE	YES	Y	180	7	15	2	10	6	1	22	ISRAEL	IPD	IPD	N	12	#8cc14b	3	#7bcd36	2	3	2	<= 0.03	S	S	<= 0.03	S	<= 0.06	S	<= 0.06	S	S	<= 0.5	S	S	<= 0.5	S	0.06	S	0.06	S	<= 1	S	<= 2	S	NEG	0.5	S	<= 0.25	S	<= 0.25	S	<= 2	S	<= 2	S	<= 1	S	0.5	S	NEG	NEG	NEG	NEG	NEG	2--3--2	#0069EC	#0069EC	#0069EC	#0069EC	#0069EC	#0069EC	#0069EC	#0069EC	#0069EC	#0069EC	#0069EC	#0069EC	#0069EC	#0069EC	#0069EC	#0069EC	#0069EC	#0069EC	#0069EC	#0069EC	NEG	#0069EC	NEG	#0069EC	NEG	#0069EC	NEG	NEG	#0069EC	N	N	Y	Y	Y	N	9442	GPS_IL_9442	_	Y	ISRAEL	PETAH TIKVA	_	BEILINSON HOSPITAL PETAH TIKVA	SOROKA UNIVERSITY MEDICAL CENTER	_	2007	F	32	_	_	_	BLOOD	_	_	_	3	_	_	_	_	_	_	_	_	_	_	_	_	_	_	_	_	_	_	_	_	_	_	_	_	_	_	_	_	_	_	_	_	_	_	_	_	_	_	_	_	_	_	_	PrePCV	2009	PCV13	32.08333	34.88333	1
22841_3#104	2245STDY6835960	GPS_IL_9443	ERR2091025	ERS1699774	1	UNIQUE	YES	Y	156	7	11	10	1	6	8	1	ISRAEL	IPD	IPD	Y	6	#57a627	14	#0156b8	15	12	18	2	R	S	2	S	0.5	I	1	I	S	1	I	S	> 2	R	0.06	S	0.06	S	<= 1	S	<= 2	S	NEG	>= 4	R	<= 0.25	S	<= 0.25	S	<= 2	S	<= 2	S	<= 1	S	0.5	S	NEG	FOLA-I20L:FOLP_178-INS	NEG	NEG	NEG	15--12--18	#FF2722	#0069EC	#0069EC	#F797B1	#F797B1	#0069EC	#F797B1	#0069EC	#FF2722	#0069EC	#0069EC	#0069EC	#0069EC	#FF2722	#0069EC	#0069EC	#0069EC	#0069EC	#0069EC	#0069EC	NEG	#0069EC	NEG	#0069EC	POS	#FF2722	FOLP_178-INS	NEG	#0069EC	Y	Y	Y	Y	Y	Y	9443	GPS_IL_9443	_	Y	ISRAEL	PETAH TIKVA	_	BEILINSON HOSPITAL PETAH TIKVA	SOROKA UNIVERSITY MEDICAL CENTER	_	2007	F	2	_	_	_	BLOOD	_	_	_	14	_	_	_	_	_	_	_	_	_	_	_	_	_	_	_	_	_	_	_	_	_	_	_	_	_	_	_	_	_	_	_	_	_	_	_	_	_	_	_	_	_	_	_	PrePCV	2009	PCV13	32.08333	34.88333	1
23164_8#76	2245STDY6835961	GPS_IL_9446	ERR2091302	ERS1699775	1	UNIQUE	YES	Y	304	13	8	13	5	17	4	8	ISRAEL	IPD	IPD	N	31	#e18e31	1	#416800	23	4	2	<= 0.03	S	S	<= 0.03	S	<= 0.06	S	<= 0.06	S	S	<= 0.5	S	S	<= 0.5	S	0.06	S	0.06	S	<= 1	S	<= 2	S	NEG	0.5	S	<= 0.25	S	<= 0.25	S	<= 2	S	<= 2	S	<= 1	S	0.5	S	NEG	NEG	NEG	NEG	NEG	23--4--2	#0069EC	#0069EC	#0069EC	#0069EC	#0069EC	#0069EC	#0069EC	#0069EC	#0069EC	#0069EC	#0069EC	#0069EC	#0069EC	#0069EC	#0069EC	#0069EC	#0069EC	#0069EC	#0069EC	#0069EC	NEG	#0069EC	NEG	#0069EC	NEG	#0069EC	NEG	NEG	#0069EC	N	Y	Y	Y	Y	Y	9446	GPS_IL_9446	_	Y	ISRAEL	PETAH TIKVA	_	BEILINSON HOSPITAL PETAH TIKVA	SOROKA UNIVERSITY MEDICAL CENTER	_	2007	F	35	_	_	_	BLOOD	_	_	_	1	_	_	_	_	_	_	_	_	_	_	_	_	_	_	_	_	_	_	_	_	_	_	_	_	_	_	_	_	_	_	_	_	_	_	_	_	_	_	_	_	_	_	_	PrePCV	2009	PCV13	32.08333	34.88333	1
22841_3#105	2245STDY6835962	GPS_IL_9450	ERR2091026	ERS1699776	1	UNIQUE	YES	Y	289	16	12	9	1	41	33	33	ISRAEL	IPD	IPD	Y	8	#8ea91e	5	#0cc44f	23	0	158	0.12	R	S	0.06	S	<= 0.06	S	0.12	S	S	<= 0.5	S	S	<= 0.5	S	0.06	S	0.06	S	<= 1	S	<= 2	S	NEG	2	I	<= 0.25	S	<= 0.25	S	<= 2	S	<= 2	S	<= 1	S	0.5	S	NEG	FOLP_169-INS	NEG	NEG	NEG	23--0--158	#FF2722	#0069EC	#0069EC	#0069EC	#0069EC	#0069EC	#0069EC	#0069EC	#0069EC	#0069EC	#0069EC	#0069EC	#0069EC	#F797B1	#0069EC	#0069EC	#0069EC	#0069EC	#0069EC	#0069EC	NEG	#0069EC	NEG	#0069EC	NEG	#0069EC	FOLP_169-INS	NEG	#0069EC	N	Y	Y	Y	Y	Y	9450	GPS_IL_9450	_	Y	ISRAEL	KFAR SABA	_	MEIR HOSPITAL KFAR SABA	SOROKA UNIVERSITY MEDICAL CENTER	_	2007	F	3	_	_	_	BLOOD	_	_	_	5	_	_	_	_	_	_	_	_	_	_	_	_	_	_	_	_	_	_	_	_	_	_	_	_	_	_	_	_	_	_	_	_	_	_	_	_	_	_	_	_	_	_	_	PrePCV	2009	PCV13	32.175	34.9069	1
22841_3#106	2245STDY6835963	GPS_IL_9451	ERR2091027	ERS1699777	1	UNIQUE	YES	Y	156	7	11	10	1	6	8	1	ISRAEL	IPD	IPD	N	6	#57a627	9V	#01d7a7	15	12	18	2	R	S	2	S	0.5	I	1	I	S	1	I	S	> 2	R	0.06	S	0.06	S	<= 1	S	<= 2	S	NEG	>= 4	R	<= 0.25	S	<= 0.25	S	<= 2	S	<= 2	S	<= 1	S	0.5	S	NEG	FOLA-I20L:FOLP_178-INS	NEG	NEG	NEG	15--12--18	#FF2722	#0069EC	#0069EC	#F797B1	#F797B1	#0069EC	#F797B1	#0069EC	#FF2722	#0069EC	#0069EC	#0069EC	#0069EC	#FF2722	#0069EC	#0069EC	#0069EC	#0069EC	#0069EC	#0069EC	NEG	#0069EC	NEG	#0069EC	POS	#FF2722	FOLP_178-INS	NEG	#0069EC	Y	Y	Y	Y	Y	Y	9451	GPS_IL_9451	_	Y	ISRAEL	NAHARIYA	_	NAHARIYA HOSPITAL NAHARIYA	SOROKA UNIVERSITY MEDICAL CENTER	_	2007	M	81	_	_	_	BLOOD	_	_	_	9V	_	_	_	_	_	_	_	_	_	_	_	_	_	_	_	_	_	_	_	_	_	_	_	_	_	_	_	_	_	_	_	_	_	_	_	_	_	_	_	_	_	_	_	PrePCV	2009	PCV13	33.0049365	35.093897	1
22841_3#107	2245STDY6835964	GPS_IL_9452	ERR2091028	ERS1699778	1	UNIQUE	YES	Y	156	7	11	10	1	6	8	1	ISRAEL	IPD	IPD	N	6	#57a627	9V	#01d7a7	15	12	18	2	R	S	2	S	0.5	I	1	I	S	1	I	S	> 2	R	0.06	S	0.06	S	<= 1	S	<= 2	S	NEG	>= 4	R	<= 0.25	S	<= 0.25	S	<= 2	S	<= 2	S	<= 1	S	0.5	S	NEG	FOLA-I20L:FOLP_178-INS	NEG	NEG	NEG	15--12--18	#FF2722	#0069EC	#0069EC	#F797B1	#F797B1	#0069EC	#F797B1	#0069EC	#FF2722	#0069EC	#0069EC	#0069EC	#0069EC	#FF2722	#0069EC	#0069EC	#0069EC	#0069EC	#0069EC	#0069EC	NEG	#0069EC	NEG	#0069EC	POS	#FF2722	FOLP_178-INS	NEG	#0069EC	Y	Y	Y	Y	Y	Y	9452	GPS_IL_9452	_	Y	ISRAEL	NAHARIYA	_	NAHARIYA HOSPITAL NAHARIYA	SOROKA UNIVERSITY MEDICAL CENTER	_	2007	M	55	_	_	_	BLOOD	_	_	_	9V	_	_	_	_	_	_	_	_	_	_	_	_	_	_	_	_	_	_	_	_	_	_	_	_	_	_	_	_	_	_	_	_	_	_	_	_	_	_	_	_	_	_	_	PrePCV	2009	PCV13	33.0049365	35.093897	1
22841_3#108	2245STDY6835965	GPS_IL_9462	ERR2091029	ERS1699779	1	UNIQUE	YES	Y	3774	8	4	204	10	10	14	14	ISRAEL	IPD	IPD	Y	55	#985f2b	12F	#0283f5	23	27	77	0.12	R	S	0.12	S	<= 0.06	S	<= 0.06	S	S	<= 0.5	S	S	<= 0.5	S	0.06	S	0.06	S	<= 1	S	<= 2	S	NEG	0.5	S	<= 0.25	S	<= 0.25	S	<= 2	S	<= 2	S	<= 1	S	0.5	S	NEG	NEG	NEG	NEG	NEG	23--27--77	#FF2722	#0069EC	#0069EC	#0069EC	#0069EC	#0069EC	#0069EC	#0069EC	#0069EC	#0069EC	#0069EC	#0069EC	#0069EC	#0069EC	#0069EC	#0069EC	#0069EC	#0069EC	#0069EC	#0069EC	NEG	#0069EC	NEG	#0069EC	NEG	#0069EC	NEG	NEG	#0069EC	N	N	N	N	Y	N	9462	GPS_IL_9462	_	Y	ISRAEL	BE'ER YA'ACOV	_	ASAF HAROFE HOSPITAL BE'ER YA'ACOV	SOROKA UNIVERSITY MEDICAL CENTER	_	2007	M	1	_	_	_	BLOOD	_	_	_	12F	_	_	_	_	_	_	_	_	_	_	_	_	_	_	_	_	_	_	_	_	_	_	_	_	_	_	_	_	_	_	_	_	_	_	_	_	_	_	_	_	_	_	_	PrePCV	2009	PCV13	31.96	34.85	1
22841_3#109	2245STDY6835966	GPS_IL_9463	ERR2091030	ERS1699780	1	UNIQUE	YES	Y	1381	10	11	4	16	15	1	145	ISRAEL	IPD	IPD	N	67	#ff8df6	18C	#02c3ab	23	2	2	<= 0.03	S	S	<= 0.03	S	<= 0.06	S	<= 0.06	S	S	<= 0.5	S	S	<= 0.5	S	0.06	S	0.06	S	<= 1	S	<= 2	S	NEG	0.5	S	<= 0.25	S	<= 0.25	S	<= 2	S	<= 2	S	<= 1	S	0.5	S	NEG	NEG	NEG	NEG	NEG	23--2--2	#0069EC	#0069EC	#0069EC	#0069EC	#0069EC	#0069EC	#0069EC	#0069EC	#0069EC	#0069EC	#0069EC	#0069EC	#0069EC	#0069EC	#0069EC	#0069EC	#0069EC	#0069EC	#0069EC	#0069EC	NEG	#0069EC	NEG	#0069EC	NEG	#0069EC	NEG	NEG	#0069EC	Y	Y	Y	Y	Y	N	9463	GPS_IL_9463	_	Y	ISRAEL	BE'ER YA'ACOV	_	ASAF HAROFE HOSPITAL BE'ER YA'ACOV	SOROKA UNIVERSITY MEDICAL CENTER	_	2007	F	35	_	_	_	BLOOD	_	_	_	18C	_	_	_	_	_	_	_	_	_	_	_	_	_	_	_	_	_	_	_	_	_	_	_	_	_	_	_	_	_	_	_	_	_	_	_	_	_	_	_	_	_	_	_	PrePCV	2009	PCV13	31.96	34.85	1
22841_3#110	2245STDY6835967	GPS_IL_9482	ERR2091031	ERS1699781	1	UNIQUE	YES	Y	13909	1	5	9	5	6	28	8	ISRAEL	IPD	IPD	Y	586	#52b7e5	19F	#a5b4ff	2	4	3	<= 0.03	S	S	<= 0.03	S	<= 0.06	S	<= 0.06	S	S	<= 0.5	S	S	<= 0.5	S	0.06	S	0.06	S	<= 1	S	<= 2	S	NEG	0.5	S	<= 0.25	S	<= 0.25	S	<= 2	S	<= 2	S	<= 1	S	0.5	S	NEG	NEG	NEG	NEG	NEG	2--4--3	#0069EC	#0069EC	#0069EC	#0069EC	#0069EC	#0069EC	#0069EC	#0069EC	#0069EC	#0069EC	#0069EC	#0069EC	#0069EC	#0069EC	#0069EC	#0069EC	#0069EC	#0069EC	#0069EC	#0069EC	NEG	#0069EC	NEG	#0069EC	NEG	#0069EC	NEG	NEG	#0069EC	Y	Y	Y	Y	Y	Y	9482	GPS_IL_9482	_	Y	ISRAEL	PETAH TIKVA	_	BEILINSON HOSPITAL PETAH TIKVA	SOROKA UNIVERSITY MEDICAL CENTER	_	2007	M	3	_	_	_	BLOOD	_	_	_	19F	_	_	_	_	_	_	_	_	_	_	_	_	_	_	_	_	_	_	_	_	_	_	_	_	_	_	_	_	_	_	_	_	_	_	_	_	_	_	_	_	_	_	_	PrePCV	2009	PCV13	32.08333	34.88333	1
22841_3#111	2245STDY6835968	GPS_IL_9483	ERR2091032	ERS1699782	1	UNIQUE	YES	Y	289	16	12	9	1	41	33	33	ISRAEL	IPD	IPD	Y	8	#8ea91e	5	#0cc44f	23	0	158	0.12	R	S	0.06	S	<= 0.06	S	0.12	S	S	<= 0.5	S	S	<= 0.5	S	0.06	S	0.06	S	<= 1	S	<= 2	S	NEG	2	I	<= 0.25	S	<= 0.25	S	<= 2	S	<= 2	S	<= 1	S	0.5	S	NEG	FOLP_169-INS	NEG	NEG	NEG	23--0--158	#FF2722	#0069EC	#0069EC	#0069EC	#0069EC	#0069EC	#0069EC	#0069EC	#0069EC	#0069EC	#0069EC	#0069EC	#0069EC	#F797B1	#0069EC	#0069EC	#0069EC	#0069EC	#0069EC	#0069EC	NEG	#0069EC	NEG	#0069EC	NEG	#0069EC	FOLP_169-INS	NEG	#0069EC	N	Y	Y	Y	Y	Y	9483	GPS_IL_9483	_	Y	ISRAEL	PETAH TIKVA	_	BEILINSON HOSPITAL PETAH TIKVA	SOROKA UNIVERSITY MEDICAL CENTER	_	2007	F	4	_	_	_	BLOOD	_	_	_	5	_	_	_	_	_	_	_	_	_	_	_	_	_	_	_	_	_	_	_	_	_	_	_	_	_	_	_	_	_	_	_	_	_	_	_	_	_	_	_	_	_	_	_	PrePCV	2009	PCV13	32.08333	34.88333	1
22841_3#112	2245STDY6835969	GPS_IL_9491	ERR2091033	ERS1699783	1	UNIQUE	YES	Y	53	2	5	1	11	16	3	14	ISRAEL	IPD	IPD	Y	3	#8854d2	8	#00880d	3	6	5	<= 0.03	S	S	<= 0.03	S	<= 0.06	S	<= 0.06	S	S	<= 0.5	S	S	<= 0.5	S	0.06	S	0.06	S	<= 1	S	<= 2	S	NEG	0.5	S	<= 0.25	S	<= 0.25	S	<= 2	S	<= 2	S	<= 1	S	0.5	S	NEG	NEG	NEG	NEG	NEG	3--6--5	#0069EC	#0069EC	#0069EC	#0069EC	#0069EC	#0069EC	#0069EC	#0069EC	#0069EC	#0069EC	#0069EC	#0069EC	#0069EC	#0069EC	#0069EC	#0069EC	#0069EC	#0069EC	#0069EC	#0069EC	NEG	#0069EC	NEG	#0069EC	NEG	#0069EC	NEG	NEG	#0069EC	N	N	N	N	Y	N	9491	GPS_IL_9491	_	Y	ISRAEL	JERUSALEM	_	HADASSAH EIN KEREM HOSPITAL JERUSALEM	SOROKA UNIVERSITY MEDICAL CENTER	_	2007	F	3	_	_	_	BLOOD	_	_	_	8	_	_	_	_	_	_	_	_	_	_	_	_	_	_	_	_	_	_	_	_	_	_	_	_	_	_	_	_	_	_	_	_	_	_	_	_	_	_	_	_	_	_	_	PrePCV	2009	PCV13	31.77331512	35.18679028	1
22841_3#113	2245STDY6835970	GPS_IL_9492	ERR2091034	ERS1699784	1	UNIQUE	YES	Y	162	7	11	10	1	6	8	14	ISRAEL	IPD	IPD	Y	6	#57a627	9V	#01d7a7	1	0	0	<= 0.03	S	S	<= 0.03	S	<= 0.06	S	<= 0.06	S	S	<= 0.5	S	S	<= 0.5	S	0.06	S	0.06	S	<= 1	S	<= 2	S	NEG	>= 4	R	<= 0.25	S	<= 0.25	S	<= 2	S	<= 2	S	<= 1	S	0.5	S	NEG	FOLA-I20L:FOLP_178-INS	NEG	NEG	NEG	1--0--0	#0069EC	#0069EC	#0069EC	#0069EC	#0069EC	#0069EC	#0069EC	#0069EC	#0069EC	#0069EC	#0069EC	#0069EC	#0069EC	#FF2722	#0069EC	#0069EC	#0069EC	#0069EC	#0069EC	#0069EC	NEG	#0069EC	NEG	#0069EC	POS	#FF2722	FOLP_178-INS	NEG	#0069EC	Y	Y	Y	Y	Y	Y	9492	GPS_IL_9492	_	Y	ISRAEL	JERUSALEM	_	SHAARE ZEDEK HOSPITAL JERUSALEM	SOROKA UNIVERSITY MEDICAL CENTER	_	2007	F	3	_	_	_	BLOOD	_	_	_	9V	_	_	_	_	_	_	_	_	_	_	_	_	_	_	_	_	_	_	_	_	_	_	_	_	_	_	_	_	_	_	_	_	_	_	_	_	_	_	_	_	_	_	_	PrePCV	2009	PCV13	31.77331512	35.18679028	1
22841_3#114	2245STDY6835971	GPS_IL_9526	ERR2091035	ERS1699785	1	UNIQUE	YES	Y	289	16	12	9	1	41	33	33	ISRAEL	IPD	IPD	Y	8	#8ea91e	5	#0cc44f	23	0	158	0.12	R	S	0.06	S	<= 0.06	S	0.12	S	S	<= 0.5	S	S	<= 0.5	S	0.06	S	0.06	S	<= 1	S	<= 2	S	NEG	2	I	<= 0.25	S	<= 0.25	S	<= 2	S	<= 2	S	<= 1	S	0.5	S	NEG	FOLP_169-INS	NEG	NEG	NEG	23--0--158	#FF2722	#0069EC	#0069EC	#0069EC	#0069EC	#0069EC	#0069EC	#0069EC	#0069EC	#0069EC	#0069EC	#0069EC	#0069EC	#F797B1	#0069EC	#0069EC	#0069EC	#0069EC	#0069EC	#0069EC	NEG	#0069EC	NEG	#0069EC	NEG	#0069EC	FOLP_169-INS	NEG	#0069EC	N	Y	Y	Y	Y	Y	9526	GPS_IL_9526	_	Y	ISRAEL	PETAH TIKVA	_	BEILINSON HOSPITAL PETAH TIKVA	SOROKA UNIVERSITY MEDICAL CENTER	_	2007	F	4	_	_	_	BLOOD	_	_	_	5	_	_	_	_	_	_	_	_	_	_	_	_	_	_	_	_	_	_	_	_	_	_	_	_	_	_	_	_	_	_	_	_	_	_	_	_	_	_	_	_	_	_	_	PrePCV	2009	PCV13	32.08333	34.88333	1
22841_3#115	2245STDY6835972	GPS_IL_9532	ERR2091036	ERS1699786	1	UNIQUE	YES	Y	289	16	12	9	1	41	33	33	ISRAEL	IPD	IPD	Y	8	#8ea91e	5	#0cc44f	23	0	21	<= 0.03	S	S	<= 0.03	S	<= 0.06	S	<= 0.06	S	S	<= 0.5	S	S	<= 0.5	S	0.06	S	0.06	S	<= 1	S	<= 2	S	NEG	2	I	<= 0.25	S	<= 0.25	S	<= 2	S	<= 2	S	<= 1	S	0.5	S	NEG	FOLP_169-INS	NEG	NEG	NEG	23--0--21	#0069EC	#0069EC	#0069EC	#0069EC	#0069EC	#0069EC	#0069EC	#0069EC	#0069EC	#0069EC	#0069EC	#0069EC	#0069EC	#F797B1	#0069EC	#0069EC	#0069EC	#0069EC	#0069EC	#0069EC	NEG	#0069EC	NEG	#0069EC	NEG	#0069EC	FOLP_169-INS	NEG	#0069EC	N	Y	Y	Y	Y	Y	9532	GPS_IL_9532	_	Y	ISRAEL	BE'ER YA'ACOV	_	ASAF HAROFE HOSPITAL BE'ER YA'ACOV	SOROKA UNIVERSITY MEDICAL CENTER	_	2007	F	4	_	_	_	BLOOD	_	_	_	5	_	_	_	_	_	_	_	_	_	_	_	_	_	_	_	_	_	_	_	_	_	_	_	_	_	_	_	_	_	_	_	_	_	_	_	_	_	_	_	_	_	_	_	PrePCV	2009	PCV13	31.96	34.85	1
22841_3#116	2245STDY6835973	GPS_IL_9544	ERR2091037	ERS1699787	1	UNIQUE	YES	Y	123	7	2	40	1	10	1	45	ISRAEL	IPD	IPD	Y	50	#c4a1e1	18C	#02c3ab	2	0	0	<= 0.03	S	S	<= 0.03	S	<= 0.06	S	<= 0.06	S	S	<= 0.5	S	S	<= 0.5	S	0.06	S	0.06	S	<= 1	S	<= 2	S	NEG	2	I	<= 0.25	S	<= 0.25	S	<= 2	S	<= 2	S	<= 1	S	0.5	S	NEG	FOLP_195-INS	NEG	NEG	NEG	2--0--0	#0069EC	#0069EC	#0069EC	#0069EC	#0069EC	#0069EC	#0069EC	#0069EC	#0069EC	#0069EC	#0069EC	#0069EC	#0069EC	#F797B1	#0069EC	#0069EC	#0069EC	#0069EC	#0069EC	#0069EC	NEG	#0069EC	NEG	#0069EC	NEG	#0069EC	FOLP_195-INS	NEG	#0069EC	Y	Y	Y	Y	Y	N	9544	GPS_IL_9544	_	Y	ISRAEL	PETAH TIKVA	_	BEILINSON HOSPITAL PETAH TIKVA	SOROKA UNIVERSITY MEDICAL CENTER	_	2007	M	2	_	_	_	BLOOD	_	_	_	18C	_	_	_	_	_	_	_	_	_	_	_	_	_	_	_	_	_	_	_	_	_	_	_	_	_	_	_	_	_	_	_	_	_	_	_	_	_	_	_	_	_	_	_	PrePCV	2009	PCV13	32.08333	34.88333	1
22841_3#117	2245STDY6835974	GPS_IL_9551	ERR2091038	ERS1699788	1	UNIQUE	YES	Y	473	7	25	4	4	15	20	28	ISRAEL	IPD	IPD	Y	13	#bc5fd1	6A	#bd009a	36	34	44	0.5	R	S	0.25	S	<= 0.06	S	0.25	S	S	<= 0.5	S	S	1	I	8	R	0.06	S	<= 1	S	<= 2	S	NEG	0.5	S	<= 0.25	S	<= 0.25	S	<= 2	S	<= 2	S	<= 1	S	0.5	S	MEF	NEG	NEG	NEG	MSR(D):MSRD_MLS	36--34--44	#FF2722	#0069EC	#0069EC	#0069EC	#0069EC	#0069EC	#0069EC	#0069EC	#F797B1	#FF2722	#0069EC	#0069EC	#0069EC	#0069EC	#0069EC	#0069EC	#0069EC	#0069EC	#0069EC	#0069EC	NEG	#0069EC	POS	#FF2722	NEG	#0069EC	NEG	NEG	#0069EC	N	N	Y	Y	Y	Y	9551	GPS_IL_9551	_	Y	ISRAEL	HAIFA	_	CARMEL HOSPITAL HAIFA	SOROKA UNIVERSITY MEDICAL CENTER	_	2007	F	3	_	_	_	BLOOD	_	_	_	6A	_	_	_	_	_	_	_	_	_	_	_	_	_	_	_	_	_	_	_	_	_	_	_	_	_	_	_	_	_	_	_	_	_	_	_	_	_	_	_	_	_	_	_	PrePCV	2009	PCV13	32.8	34.98333	1
22841_3#118	2245STDY6835975	GPS_IL_9552	ERR2091039	ERS1699789	1	UNIQUE	YES	Y	5848	29	10	2	16	1	26	1	ISRAEL	IPD	IPD	N	11	#5d4dae	19A	#43bbff	84	15	13	0.5	R	S	0.25	S	0.12	S	0.12	S	S	<= 0.5	S	S	<= 0.5	S	0.06	S	0.06	S	<= 1	S	<= 2	S	NEG	0.5	S	<= 0.25	S	<= 0.25	S	<= 2	S	<= 2	S	<= 1	S	0.5	S	NEG	NEG	NEG	NEG	NEG	84--15--13	#FF2722	#0069EC	#0069EC	#0069EC	#0069EC	#0069EC	#0069EC	#0069EC	#0069EC	#0069EC	#0069EC	#0069EC	#0069EC	#0069EC	#0069EC	#0069EC	#0069EC	#0069EC	#0069EC	#0069EC	NEG	#0069EC	NEG	#0069EC	NEG	#0069EC	NEG	NEG	#0069EC	N	N	Y	Y	Y	Y	9552	GPS_IL_9552	_	Y	ISRAEL	HAIFA	_	CARMEL HOSPITAL HAIFA	SOROKA UNIVERSITY MEDICAL CENTER	_	2007	M	65	_	_	_	BLOOD	_	_	_	19A	_	_	_	_	_	_	_	_	_	_	_	_	_	_	_	_	_	_	_	_	_	_	_	_	_	_	_	_	_	_	_	_	_	_	_	_	_	_	_	_	_	_	_	PrePCV	2009	PCV13	32.8	34.98333	1
22841_3#119	2245STDY6835976	GPS_IL_9553	ERR2091040	ERS1699790	1	UNIQUE	YES	Y	198	8	13	4	8	6	22	34	ISRAEL	IPD	IPD	N	72	#019fbc	35B	#ff9267	0	0	2	<= 0.03	S	S	<= 0.03	S	<= 0.06	S	<= 0.06	S	S	<= 0.5	S	S	<= 0.5	S	0.06	S	0.06	S	<= 1	S	<= 2	S	NEG	0.5	S	<= 0.25	S	<= 0.25	S	<= 2	S	<= 2	S	<= 1	S	0.5	S	NEG	NEG	NEG	NEG	NEG	0--0--2	#0069EC	#0069EC	#0069EC	#0069EC	#0069EC	#0069EC	#0069EC	#0069EC	#0069EC	#0069EC	#0069EC	#0069EC	#0069EC	#0069EC	#0069EC	#0069EC	#0069EC	#0069EC	#0069EC	#0069EC	NEG	#0069EC	NEG	#0069EC	NEG	#0069EC	NEG	NEG	#0069EC	N	N	N	N	N	N	9553	GPS_IL_9553	_	Y	ISRAEL	HAIFA	_	CARMEL HOSPITAL HAIFA	SOROKA UNIVERSITY MEDICAL CENTER	_	2007	M	67	_	_	_	BLOOD	_	_	_	29	_	_	_	_	_	_	_	_	_	_	_	_	_	_	_	_	_	_	_	_	_	_	_	_	_	_	_	_	_	_	_	_	_	_	_	_	_	_	_	_	_	_	_	PrePCV	2009	PCV13	32.8	34.98333	1
22841_3#120	2245STDY6835977	GPS_IL_9555	ERR2091041	ERS1699791	1	UNIQUE	YES	Y	156	7	11	10	1	6	8	1	ISRAEL	IPD	IPD	Y	6	#57a627	14	#0156b8	15	12	114	2	R	S	1	S	0.25	S	0.5	S	S	1	I	S	> 2	R	0.06	S	0.06	S	<= 1	S	<= 2	S	NEG	>= 4	R	<= 0.25	S	<= 0.25	S	<= 2	S	<= 2	S	<= 1	S	0.5	S	NEG	FOLA-I20L:FOLP_178-INS	NEG	NEG	NEG	15--12--114	#FF2722	#0069EC	#0069EC	#0069EC	#0069EC	#0069EC	#F797B1	#0069EC	#FF2722	#0069EC	#0069EC	#0069EC	#0069EC	#FF2722	#0069EC	#0069EC	#0069EC	#0069EC	#0069EC	#0069EC	NEG	#0069EC	NEG	#0069EC	POS	#FF2722	FOLP_178-INS	NEG	#0069EC	Y	Y	Y	Y	Y	Y	9555	GPS_IL_9555	_	Y	ISRAEL	HAIFA	_	CARMEL HOSPITAL HAIFA	SOROKA UNIVERSITY MEDICAL CENTER	_	2007	F	2	_	_	_	BLOOD	_	_	_	14	_	_	_	_	_	_	_	_	_	_	_	_	_	_	_	_	_	_	_	_	_	_	_	_	_	_	_	_	_	_	_	_	_	_	_	_	_	_	_	_	_	_	_	PrePCV	2009	PCV13	32.8	34.98333	1
22841_3#121	2245STDY6835978	GPS_IL_9563	ERR2091042	ERS1699792	1	UNIQUE	YES	Y	156	7	11	10	1	6	8	1	ISRAEL	IPD	IPD	N	6	#57a627	14	#0156b8	15	12	NEW	2	R	S	1	S	0.5	I	1	I	S	1	I	S	> 2	R	0.06	S	0.06	S	<= 1	S	<= 2	S	NEG	>= 4	R	<= 0.25	S	<= 0.25	S	<= 2	S	<= 2	S	<= 1	S	0.5	S	NEG	FOLA-I20L:FOLP_178-INS	NEG	NEG	NEG	15--12--NEW	#FF2722	#0069EC	#0069EC	#F797B1	#F797B1	#0069EC	#F797B1	#0069EC	#FF2722	#0069EC	#0069EC	#0069EC	#0069EC	#FF2722	#0069EC	#0069EC	#0069EC	#0069EC	#0069EC	#0069EC	NEG	#0069EC	NEG	#0069EC	POS	#FF2722	FOLP_178-INS	NEG	#0069EC	Y	Y	Y	Y	Y	Y	9563	GPS_IL_9563	_	Y	ISRAEL	NAHARIYA	_	NAHARIYA HOSPITAL NAHARIYA	SOROKA UNIVERSITY MEDICAL CENTER	_	2007	M	80	_	_	_	BLOOD	_	_	_	14	_	_	_	_	_	_	_	_	_	_	_	_	_	_	_	_	_	_	_	_	_	_	_	_	_	_	_	_	_	_	_	_	_	_	_	_	_	_	_	_	_	_	_	PrePCV	2009	PCV13	33.0049365	35.093897	1
22841_3#122	2245STDY6835979	GPS_IL_9605	ERR2091043	ERS1699793	1	UNIQUE	YES	Y	239	15	17	4	16	6	19	17	ISRAEL	IPD	IPD	Y	43	#31957f	9V	#01d7a7	1	4	23	<= 0.03	S	S	<= 0.03	S	<= 0.06	S	<= 0.06	S	S	<= 0.5	S	S	<= 0.5	S	8	R	0.06	S	<= 1	S	<= 2	S	NEG	2	I	> 8	R	>= 1	R	<= 2	S	>= 8	R	<= 1	S	0.5	S	MEF	FOLP_189-INS	TETM	NEG	CAT:MSR(D):MSRD_MLS	1--4--23	#0069EC	#0069EC	#0069EC	#0069EC	#0069EC	#0069EC	#0069EC	#0069EC	#0069EC	#FF2722	#0069EC	#0069EC	#0069EC	#F797B1	#FF2722	#FF2722	#0069EC	#FF2722	#0069EC	#0069EC	NEG	#0069EC	POS	#FF2722	NEG	#0069EC	FOLP_189-INS	POS	#FF2722	Y	Y	Y	Y	Y	Y	9605	GPS_IL_9605	_	Y	ISRAEL	HAIFA	_	RAMBAM HOSPITAL HAIFA	SOROKA UNIVERSITY MEDICAL CENTER	_	2007	M	4	_	_	_	BLOOD	_	_	_	9V	_	_	_	_	_	_	_	_	_	_	_	_	_	_	_	_	_	_	_	_	_	_	_	_	_	_	_	_	_	_	_	_	_	_	_	_	_	_	_	_	_	_	_	PrePCV	2009	PCV13	32.8	34.98333	1
22841_3#123	2245STDY6835980	GPS_IL_9731	ERR2091044	ERS1699794	1	UNIQUE	YES	Y	289	16	12	9	1	41	33	33	ISRAEL	IPD	IPD	Y	8	#8ea91e	5	#0cc44f	23	0	158	0.12	R	S	0.06	S	<= 0.06	S	0.12	S	S	<= 0.5	S	S	<= 0.5	S	0.06	S	0.06	S	<= 1	S	<= 2	S	NEG	2	I	<= 0.25	S	<= 0.25	S	<= 2	S	<= 2	S	<= 1	S	0.5	S	NEG	FOLP_169-INS	NEG	NEG	NEG	23--0--158	#FF2722	#0069EC	#0069EC	#0069EC	#0069EC	#0069EC	#0069EC	#0069EC	#0069EC	#0069EC	#0069EC	#0069EC	#0069EC	#F797B1	#0069EC	#0069EC	#0069EC	#0069EC	#0069EC	#0069EC	NEG	#0069EC	NEG	#0069EC	NEG	#0069EC	FOLP_169-INS	NEG	#0069EC	N	Y	Y	Y	Y	Y	9731	GPS_IL_9731	_	Y	ISRAEL	TEL AVIV	_	ICHILOV HOSPITAL TEL AVIV	SOROKA UNIVERSITY MEDICAL CENTER	_	2007	F	2	_	_	_	BLOOD	_	_	_	5	_	_	_	_	_	_	_	_	_	_	_	_	_	_	_	_	_	_	_	_	_	_	_	_	_	_	_	_	_	_	_	_	_	_	_	_	_	_	_	_	_	_	_	PrePCV	2009	PCV13	32.088545	34.78254	1
22841_3#124	2245STDY6835981	GPS_IL_9797	ERR2091045	ERS1699795	1	UNIQUE	YES	Y	304	13	8	13	5	17	4	8	ISRAEL	IPD	IPD	Y	31	#e18e31	1	#416800	23	4	2	<= 0.03	S	S	<= 0.03	S	<= 0.06	S	<= 0.06	S	S	<= 0.5	S	S	<= 0.5	S	0.06	S	0.06	S	<= 1	S	<= 2	S	NEG	0.5	S	<= 0.25	S	<= 0.25	S	<= 2	S	<= 2	S	<= 1	S	0.5	S	NEG	NEG	NEG	NEG	NEG	23--4--2	#0069EC	#0069EC	#0069EC	#0069EC	#0069EC	#0069EC	#0069EC	#0069EC	#0069EC	#0069EC	#0069EC	#0069EC	#0069EC	#0069EC	#0069EC	#0069EC	#0069EC	#0069EC	#0069EC	#0069EC	NEG	#0069EC	NEG	#0069EC	NEG	#0069EC	NEG	NEG	#0069EC	N	Y	Y	Y	Y	Y	9797	GPS_IL_9797	_	Y	ISRAEL	PETAH TIKVA	EL'AD	BEILINSON HOSPITAL PETAH TIKVA	SOROKA UNIVERSITY MEDICAL CENTER	_	2007	F	4	_	_	_	BLOOD	_	_	_	1	_	_	_	_	_	_	_	_	_	_	_	_	_	_	_	_	_	_	_	_	_	_	_	_	_	_	_	_	_	_	_	_	_	_	_	_	_	_	_	_	_	_	_	PrePCV	2009	PCV13	32.05	34.96	2
22841_3#125	2245STDY6835982	GPS_IL_9822	ERR2091046	ERS1699796	1	UNIQUE	YES	Y	289	16	12	9	1	41	33	33	ISRAEL	IPD	IPD	Y	8	#8ea91e	5	#0cc44f	23	0	158	0.12	R	S	0.06	S	<= 0.06	S	0.12	S	S	<= 0.5	S	S	<= 0.5	S	0.06	S	0.06	S	<= 1	S	<= 2	S	NEG	2	I	<= 0.25	S	<= 0.25	S	<= 2	S	<= 2	S	<= 1	S	0.5	S	NEG	FOLP_169-INS	NEG	NEG	NEG	23--0--158	#FF2722	#0069EC	#0069EC	#0069EC	#0069EC	#0069EC	#0069EC	#0069EC	#0069EC	#0069EC	#0069EC	#0069EC	#0069EC	#F797B1	#0069EC	#0069EC	#0069EC	#0069EC	#0069EC	#0069EC	NEG	#0069EC	NEG	#0069EC	NEG	#0069EC	FOLP_169-INS	NEG	#0069EC	N	Y	Y	Y	Y	Y	9822	GPS_IL_9822	_	Y	ISRAEL	JERUSALEM	_	SHAARE ZEDEK HOSPITAL JERUSALEM	SOROKA UNIVERSITY MEDICAL CENTER	_	2007	F	3	_	_	_	BLOOD	_	_	_	5	_	_	_	_	_	_	_	_	_	_	_	_	_	_	_	_	_	_	_	_	_	_	_	_	_	_	_	_	_	_	_	_	_	_	_	_	_	_	_	_	_	_	_	PrePCV	2009	PCV13	31.77331512	35.18679028	1
22841_3#126	2245STDY6835983	GPS_IL_9848	ERR2091047	ERS1699797	1	UNIQUE	YES	Y	289	16	12	9	1	41	33	33	ISRAEL	IPD	IPD	Y	8	#8ea91e	5	#0cc44f	23	0	158	0.12	R	S	0.06	S	<= 0.06	S	0.12	S	S	<= 0.5	S	S	<= 0.5	S	0.06	S	0.06	S	<= 1	S	<= 2	S	NEG	2	I	<= 0.25	S	<= 0.25	S	<= 2	S	<= 2	S	<= 1	S	0.5	S	NEG	FOLP_169-INS	NEG	NEG	NEG	23--0--158	#FF2722	#0069EC	#0069EC	#0069EC	#0069EC	#0069EC	#0069EC	#0069EC	#0069EC	#0069EC	#0069EC	#0069EC	#0069EC	#F797B1	#0069EC	#0069EC	#0069EC	#0069EC	#0069EC	#0069EC	NEG	#0069EC	NEG	#0069EC	NEG	#0069EC	FOLP_169-INS	NEG	#0069EC	N	Y	Y	Y	Y	Y	9848	GPS_IL_9848	_	Y	ISRAEL	PETAH TIKVA	_	BEILINSON HOSPITAL PETAH TIKVA	SOROKA UNIVERSITY MEDICAL CENTER	_	2007	F	4	_	_	_	BLOOD	_	_	_	5	_	_	_	_	_	_	_	_	_	_	_	_	_	_	_	_	_	_	_	_	_	_	_	_	_	_	_	_	_	_	_	_	_	_	_	_	_	_	_	_	_	_	_	PrePCV	2009	PCV13	32.08333	34.88333	1
22841_3#127	2245STDY6835984	GPS_IL_9862	ERR2091048	ERS1699798	1	UNIQUE	YES	Y	13954	8	5	622	1	8	698	43	ISRAEL	IPD	IPD	N	70	#01b1ff	4	#9020aa	2	4	2	<= 0.03	S	S	<= 0.03	S	<= 0.06	S	<= 0.06	S	S	<= 0.5	S	S	<= 0.5	S	0.06	S	0.06	S	<= 1	S	<= 2	S	NEG	0.5	S	<= 0.25	S	<= 0.25	S	<= 2	S	<= 2	S	<= 1	S	0.5	S	NEG	NEG	NEG	NEG	NEG	2--4--2	#0069EC	#0069EC	#0069EC	#0069EC	#0069EC	#0069EC	#0069EC	#0069EC	#0069EC	#0069EC	#0069EC	#0069EC	#0069EC	#0069EC	#0069EC	#0069EC	#0069EC	#0069EC	#0069EC	#0069EC	NEG	#0069EC	NEG	#0069EC	NEG	#0069EC	NEG	NEG	#0069EC	Y	Y	Y	Y	Y	N	9862	GPS_IL_9862	_	Y	ISRAEL	HAIFA	_	RAMBAM HOSPITAL HAIFA	SOROKA UNIVERSITY MEDICAL CENTER	_	2007	M	43	_	_	_	BLOOD	_	_	_	4	_	_	_	_	_	_	_	_	_	_	_	_	_	_	_	_	_	_	_	_	_	_	_	_	_	_	_	_	_	_	_	_	_	_	_	_	_	_	_	_	_	_	_	PrePCV	2009	PCV13	32.8	34.98333	1
22841_3#128	2245STDY6835985	GPS_IL_9875	ERR2091049	ERS1699799	1	UNIQUE	YES	Y	311	1	8	9	1	6	4	6	ISRAEL	IPD	IPD	Y	7	#db75f1	23F	#ffa2e0	12	0	6	<= 0.03	S	S	<= 0.03	S	<= 0.06	S	<= 0.06	S	S	<= 0.5	S	S	<= 0.5	S	0.06	S	0.06	S	<= 1	S	<= 2	S	NEG	2	I	<= 0.25	S	<= 0.25	S	<= 2	S	<= 2	S	<= 1	S	0.5	S	NEG	FOLP_177-INS	NEG	NEG	NEG	12--0--6	#0069EC	#0069EC	#0069EC	#0069EC	#0069EC	#0069EC	#0069EC	#0069EC	#0069EC	#0069EC	#0069EC	#0069EC	#0069EC	#F797B1	#0069EC	#0069EC	#0069EC	#0069EC	#0069EC	#0069EC	NEG	#0069EC	NEG	#0069EC	NEG	#0069EC	FOLP_177-INS	NEG	#0069EC	Y	Y	Y	Y	Y	Y	9875	GPS_IL_9875	_	Y	ISRAEL	JERUSALEM	_	HADASSAH EIN KEREM HOSPITAL JERUSALEM	SOROKA UNIVERSITY MEDICAL CENTER	_	2007	M	1	_	_	_	BLOOD	_	_	_	23F	_	_	_	_	_	_	_	_	_	_	_	_	_	_	_	_	_	_	_	_	_	_	_	_	_	_	_	_	_	_	_	_	_	_	_	_	_	_	_	_	_	_	_	PrePCV	2009	PCV13	31.77331512	35.18679028	1
22841_3#129	2245STDY6835986	GPS_IL_9932	ERR2091050	ERS1699800	1	UNIQUE	YES	Y	304	13	8	13	5	17	4	8	ISRAEL	IPD	IPD	Y	31	#e18e31	1	#416800	23	4	2	<= 0.03	S	S	<= 0.03	S	<= 0.06	S	<= 0.06	S	S	<= 0.5	S	S	<= 0.5	S	0.06	S	0.06	S	<= 1	S	<= 2	S	NEG	0.5	S	<= 0.25	S	<= 0.25	S	<= 2	S	<= 2	S	<= 1	S	0.5	S	NEG	NEG	NEG	NEG	NEG	23--4--2	#0069EC	#0069EC	#0069EC	#0069EC	#0069EC	#0069EC	#0069EC	#0069EC	#0069EC	#0069EC	#0069EC	#0069EC	#0069EC	#0069EC	#0069EC	#0069EC	#0069EC	#0069EC	#0069EC	#0069EC	NEG	#0069EC	NEG	#0069EC	NEG	#0069EC	NEG	NEG	#0069EC	N	Y	Y	Y	Y	Y	9932	GPS_IL_9932	_	Y	ISRAEL	BNEI BRAK	_	MAYANEI HAYESHUA HOSPITAL BNEI BRAK	SOROKA UNIVERSITY MEDICAL CENTER	_	2007	M	3	_	_	_	BLOOD	_	_	_	1	_	_	_	_	_	_	_	_	_	_	_	_	_	_	_	_	_	_	_	_	_	_	_	_	_	_	_	_	_	_	_	_	_	_	_	_	_	_	_	_	_	_	_	PrePCV	2009	PCV13	32.08333	34.83333	1
22841_3#130	2245STDY6835987	GPS_IL_9964	ERR2091051	ERS1699801	1	UNIQUE	YES	Y	289	16	12	9	1	41	33	33	ISRAEL	IPD	IPD	Y	8	#8ea91e	5	#0cc44f	23	0	158	0.12	R	S	0.06	S	<= 0.06	S	0.12	S	S	<= 0.5	S	S	<= 0.5	S	0.06	S	0.06	S	<= 1	S	<= 2	S	NEG	2	I	<= 0.25	S	<= 0.25	S	<= 2	S	<= 2	S	<= 1	S	0.5	S	NEG	FOLP_169-INS	NEG	NEG	NEG	23--0--158	#FF2722	#0069EC	#0069EC	#0069EC	#0069EC	#0069EC	#0069EC	#0069EC	#0069EC	#0069EC	#0069EC	#0069EC	#0069EC	#F797B1	#0069EC	#0069EC	#0069EC	#0069EC	#0069EC	#0069EC	NEG	#0069EC	NEG	#0069EC	NEG	#0069EC	FOLP_169-INS	NEG	#0069EC	N	Y	Y	Y	Y	Y	9964	GPS_IL_9964	_	Y	ISRAEL	BE'ER YA'ACOV	_	ASAF HAROFE HOSPITAL BE'ER YA'ACOV	SOROKA UNIVERSITY MEDICAL CENTER	_	2007	M	4	_	_	_	BLOOD	_	_	_	5	_	_	_	_	_	_	_	_	_	_	_	_	_	_	_	_	_	_	_	_	_	_	_	_	_	_	_	_	_	_	_	_	_	_	_	_	_	_	_	_	_	_	_	PrePCV	2009	PCV13	31.96	34.85	1
22841_3#131	2245STDY6835988	GPS_IL_9966	ERR2091052	ERS1699802	1	UNIQUE	YES	Y	217	10	18	4	1	7	19	9	ISRAEL	IPD	IPD	Y	2	#8da9ac	1	#416800	2	44	0	<= 0.03	S	S	<= 0.03	S	<= 0.06	S	<= 0.06	S	S	<= 0.5	S	S	<= 0.5	S	0.06	S	0.06	S	<= 1	S	<= 2	S	NEG	2	I	<= 0.25	S	<= 0.25	S	<= 2	S	<= 2	S	<= 1	S	0.5	S	NEG	FOLP_169-INS	NEG	NEG	NEG	2--44--0	#0069EC	#0069EC	#0069EC	#0069EC	#0069EC	#0069EC	#0069EC	#0069EC	#0069EC	#0069EC	#0069EC	#0069EC	#0069EC	#F797B1	#0069EC	#0069EC	#0069EC	#0069EC	#0069EC	#0069EC	NEG	#0069EC	NEG	#0069EC	NEG	#0069EC	FOLP_169-INS	NEG	#0069EC	N	Y	Y	Y	Y	Y	9966	GPS_IL_9966	_	Y	ISRAEL	BE'ER YA'ACOV	_	ASAF HAROFE HOSPITAL BE'ER YA'ACOV	SOROKA UNIVERSITY MEDICAL CENTER	_	2007	M	3	_	_	_	BLOOD	_	_	_	1	_	_	_	_	_	_	_	_	_	_	_	_	_	_	_	_	_	_	_	_	_	_	_	_	_	_	_	_	_	_	_	_	_	_	_	_	_	_	_	_	_	_	_	PrePCV	2009	PCV13	31.96	34.85	1
22841_3#132	2245STDY6835989	GPS_IL_9977	ERR2091053	ERS1699803	1	UNIQUE	YES	Y	1176	10	20	8	10	6	1	29	ISRAEL	IPD	IPD	N	32	#8490db	7F	#c753d8	2	0	2	<= 0.03	S	S	<= 0.03	S	<= 0.06	S	<= 0.06	S	S	<= 0.5	S	S	<= 0.5	S	0.06	S	0.06	S	<= 1	S	<= 2	S	NEG	0.5	S	<= 0.25	S	<= 0.25	S	<= 2	S	<= 2	S	<= 1	S	0.5	S	NEG	NEG	NEG	NEG	NEG	2--0--2	#0069EC	#0069EC	#0069EC	#0069EC	#0069EC	#0069EC	#0069EC	#0069EC	#0069EC	#0069EC	#0069EC	#0069EC	#0069EC	#0069EC	#0069EC	#0069EC	#0069EC	#0069EC	#0069EC	#0069EC	NEG	#0069EC	NEG	#0069EC	NEG	#0069EC	NEG	NEG	#0069EC	N	Y	Y	Y	Y	Y	9977	GPS_IL_9977	_	Y	ISRAEL	JERUSALEM	_	SHAARE ZEDEK HOSPITAL JERUSALEM	SOROKA UNIVERSITY MEDICAL CENTER	_	2007	M	78	_	_	_	BLOOD	_	_	_	7F	_	_	_	_	_	_	_	_	_	_	_	_	_	_	_	_	_	_	_	_	_	_	_	_	_	_	_	_	_	_	_	_	_	_	_	_	_	_	_	_	_	_	_	PrePCV	2009	PCV13	31.77331512	35.18679028	1
22841_3#133	2245STDY6835990	GPS_IL_9978	ERR2091054	ERS1699804	1	UNIQUE	YES	Y	2794	7	28	1	2	6	1	258	ISRAEL	IPD	IPD	Y	342	#9d9bde	6B	#3c9f00	2	4	0	<= 0.03	S	S	<= 0.03	S	<= 0.06	S	<= 0.06	S	S	<= 0.5	S	S	<= 0.5	S	0.06	S	0.06	S	<= 1	S	<= 2	S	NEG	0.5	S	<= 0.25	S	<= 0.25	S	<= 2	S	<= 2	S	<= 1	S	0.5	S	NEG	NEG	NEG	NEG	NEG	2--4--0	#0069EC	#0069EC	#0069EC	#0069EC	#0069EC	#0069EC	#0069EC	#0069EC	#0069EC	#0069EC	#0069EC	#0069EC	#0069EC	#0069EC	#0069EC	#0069EC	#0069EC	#0069EC	#0069EC	#0069EC	NEG	#0069EC	NEG	#0069EC	NEG	#0069EC	NEG	NEG	#0069EC	Y	Y	Y	Y	Y	Y	9978	GPS_IL_9978	_	Y	ISRAEL	PETAH TIKVA	_	BEILINSON HOSPITAL PETAH TIKVA	SOROKA UNIVERSITY MEDICAL CENTER	_	2007	M	1	_	_	_	BLOOD	_	_	_	6B	_	_	_	_	_	_	_	_	_	_	_	_	_	_	_	_	_	_	_	_	_	_	_	_	_	_	_	_	_	_	_	_	_	_	_	_	_	_	_	_	_	_	_	PrePCV	2009	PCV13	32.08333	34.88333	1
22841_3#134	2245STDY6835992	GPS_IL_9984	ERR2091055	ERS1699806	1	UNIQUE	YES	Y	304	13	8	13	5	17	4	8	ISRAEL	IPD	IPD	N	31	#e18e31	1	#416800	23	4	2	<= 0.03	S	S	<= 0.03	S	<= 0.06	S	<= 0.06	S	S	<= 0.5	S	S	<= 0.5	S	0.06	S	0.06	S	<= 1	S	<= 2	S	NEG	0.5	S	<= 0.25	S	<= 0.25	S	<= 2	S	<= 2	S	<= 1	S	0.5	S	NEG	NEG	NEG	NEG	NEG	23--4--2	#0069EC	#0069EC	#0069EC	#0069EC	#0069EC	#0069EC	#0069EC	#0069EC	#0069EC	#0069EC	#0069EC	#0069EC	#0069EC	#0069EC	#0069EC	#0069EC	#0069EC	#0069EC	#0069EC	#0069EC	NEG	#0069EC	NEG	#0069EC	NEG	#0069EC	NEG	NEG	#0069EC	N	Y	Y	Y	Y	Y	9984	GPS_IL_9984	_	Y	ISRAEL	HAIFA	_	BNEI TZION HOSPITAL HAIFA	SOROKA UNIVERSITY MEDICAL CENTER	_	2007	F	15	_	_	_	BLOOD	_	_	_	1	_	_	_	_	_	_	_	_	_	_	_	_	_	_	_	_	_	_	_	_	_	_	_	_	_	_	_	_	_	_	_	_	_	_	_	_	_	_	_	_	_	_	_	PrePCV	2009	PCV13	32.8	34.98333	1
22841_3#135	2245STDY6835994	GPS_IL_9991	ERR2091056	ERS1699808	1	UNIQUE	YES	Y	289	16	12	9	1	41	33	33	ISRAEL	IPD	IPD	N	8	#8ea91e	5	#0cc44f	23	0	158	0.12	R	S	0.06	S	<= 0.06	S	0.12	S	S	<= 0.5	S	S	<= 0.5	S	0.06	S	0.06	S	<= 1	S	<= 2	S	NEG	2	I	<= 0.25	S	<= 0.25	S	<= 2	S	<= 2	S	<= 1	S	0.5	S	NEG	FOLP_169-INS	NEG	NEG	NEG	23--0--158	#FF2722	#0069EC	#0069EC	#0069EC	#0069EC	#0069EC	#0069EC	#0069EC	#0069EC	#0069EC	#0069EC	#0069EC	#0069EC	#F797B1	#0069EC	#0069EC	#0069EC	#0069EC	#0069EC	#0069EC	NEG	#0069EC	NEG	#0069EC	NEG	#0069EC	FOLP_169-INS	NEG	#0069EC	N	Y	Y	Y	Y	Y	9991	GPS_IL_9991	_	Y	ISRAEL	BNEI BRAK	_	MAYANEI HAYESHUA HOSPITAL BNEI BRAK	SOROKA UNIVERSITY MEDICAL CENTER	_	2007	M	8	_	_	_	BLOOD	_	_	_	5	_	_	_	_	_	_	_	_	_	_	_	_	_	_	_	_	_	_	_	_	_	_	_	_	_	_	_	_	_	_	_	_	_	_	_	_	_	_	_	_	_	_	_	PrePCV	2009	PCV13	32.08333	34.83333	1
22841_3#136	2245STDY6835995	GPS_IL_9992	ERR2091057	ERS1699809	1	UNIQUE	YES	Y	13921	1	16	4	10	15	1	9	ISRAEL	IPD	IPD	N	61	#64dd58	9V	#01d7a7	0	NEW	2	<= 0.03	S	S	<= 0.03	S	<= 0.06	S	<= 0.06	S	S	<= 0.5	S	S	<= 0.5	S	0.06	S	0.06	S	<= 1	S	<= 2	S	NEG	>= 4	R	<= 0.25	S	<= 0.25	S	<= 2	S	<= 2	S	<= 1	S	0.5	S	NEG	FOLA-D12C-E14D-I20L:FOLP_184-INS	NEG	NEG	NEG	0--NEW--2	#0069EC	#0069EC	#0069EC	#0069EC	#0069EC	#0069EC	#0069EC	#0069EC	#0069EC	#0069EC	#0069EC	#0069EC	#0069EC	#FF2722	#0069EC	#0069EC	#0069EC	#0069EC	#0069EC	#0069EC	NEG	#0069EC	NEG	#0069EC	POS	#FF2722	FOLP_184-INS	NEG	#0069EC	Y	Y	Y	Y	Y	Y	9992	GPS_IL_9992	_	Y	ISRAEL	KFAR SABA	_	MEIR HOSPITAL KFAR SABA	SOROKA UNIVERSITY MEDICAL CENTER	_	2007	F	56	_	_	_	BLOOD	_	_	_	9V	_	_	_	_	_	_	_	_	_	_	_	_	_	_	_	_	_	_	_	_	_	_	_	_	_	_	_	_	_	_	_	_	_	_	_	_	_	_	_	_	_	_	_	PrePCV	2009	PCV13	32.175	34.9069	1
22841_3#137	2245STDY6835996	GPS_IL_9994	ERR2091058	ERS1699810	1	UNIQUE	YES	Y	473	7	25	4	4	15	20	28	ISRAEL	IPD	IPD	Y	13	#bc5fd1	6A	#bd009a	36	34	44	0.5	R	S	0.25	S	<= 0.06	S	0.25	S	S	<= 0.5	S	S	1	I	8	R	0.06	S	<= 1	S	<= 2	S	NEG	0.5	S	<= 0.25	S	<= 0.25	S	<= 2	S	<= 2	S	<= 1	S	0.5	S	MEF	NEG	NEG	NEG	MSR(D):MSRD_MLS	36--34--44	#FF2722	#0069EC	#0069EC	#0069EC	#0069EC	#0069EC	#0069EC	#0069EC	#F797B1	#FF2722	#0069EC	#0069EC	#0069EC	#0069EC	#0069EC	#0069EC	#0069EC	#0069EC	#0069EC	#0069EC	NEG	#0069EC	POS	#FF2722	NEG	#0069EC	NEG	NEG	#0069EC	N	N	Y	Y	Y	Y	9994	GPS_IL_9994	_	Y	ISRAEL	JERUSALEM	_	SHAARE ZEDEK HOSPITAL JERUSALEM	SOROKA UNIVERSITY MEDICAL CENTER	_	2007	M	1	_	_	_	BLOOD	_	_	_	6A	_	_	_	_	_	_	_	_	_	_	_	_	_	_	_	_	_	_	_	_	_	_	_	_	_	_	_	_	_	_	_	_	_	_	_	_	_	_	_	_	_	_	_	PrePCV	2009	PCV13	31.77331512	35.18679028	1
22841_3#138	2245STDY6835997	GPS_IL_9996	ERR2091059	ERS1699811	1	UNIQUE	YES	Y	304	13	8	13	5	17	4	8	ISRAEL	IPD	IPD	N	31	#e18e31	1	#416800	23	4	2	<= 0.03	S	S	<= 0.03	S	<= 0.06	S	<= 0.06	S	S	<= 0.5	S	S	<= 0.5	S	0.06	S	0.06	S	<= 1	S	<= 2	S	NEG	0.5	S	<= 0.25	S	<= 0.25	S	<= 2	S	<= 2	S	<= 1	S	0.5	S	NEG	NEG	NEG	NEG	NEG	23--4--2	#0069EC	#0069EC	#0069EC	#0069EC	#0069EC	#0069EC	#0069EC	#0069EC	#0069EC	#0069EC	#0069EC	#0069EC	#0069EC	#0069EC	#0069EC	#0069EC	#0069EC	#0069EC	#0069EC	#0069EC	NEG	#0069EC	NEG	#0069EC	NEG	#0069EC	NEG	NEG	#0069EC	N	Y	Y	Y	Y	Y	9996	GPS_IL_9996	_	Y	ISRAEL	JERUSALEM	_	SHAARE ZEDEK HOSPITAL JERUSALEM	SOROKA UNIVERSITY MEDICAL CENTER	_	2007	M	30	_	_	_	BLOOD	_	_	_	1	_	_	_	_	_	_	_	_	_	_	_	_	_	_	_	_	_	_	_	_	_	_	_	_	_	_	_	_	_	_	_	_	_	_	_	_	_	_	_	_	_	_	_	PrePCV	2009	PCV13	31.77331512	35.18679028	1
22841_3#139	2245STDY6835998	GPS_IL_9997	ERR2091060	ERS1699812	1	UNIQUE	YES	Y	2355	2	19	2	17	15	22	17	ISRAEL	IPD	IPD	N	10	#dbb532	17F	#7b348b	79	26	194	0.06	S	S	0.06	S	<= 0.06	S	0.12	S	S	<= 0.5	S	S	<= 0.5	S	0.06	S	0.06	S	<= 1	S	<= 2	S	NEG	0.5	S	> 8	R	>= 1	R	<= 2	S	<= 2	S	<= 1	S	0.5	S	NEG	NEG	TETM	NEG	NEG	79--26--194	#0069EC	#0069EC	#0069EC	#0069EC	#0069EC	#0069EC	#0069EC	#0069EC	#0069EC	#0069EC	#0069EC	#0069EC	#0069EC	#0069EC	#FF2722	#FF2722	#0069EC	#0069EC	#0069EC	#0069EC	NEG	#0069EC	NEG	#0069EC	NEG	#0069EC	NEG	NEG	#0069EC	N	N	N	N	N	N	9997	GPS_IL_9997	_	Y	ISRAEL	HOLON	_	WOLFSON HOSPITAL HOLON	SOROKA UNIVERSITY MEDICAL CENTER	_	2007	F	68	_	_	_	BLOOD	_	_	_	17F	_	_	_	_	_	_	_	_	_	_	_	_	_	_	_	_	_	_	_	_	_	_	_	_	_	_	_	_	_	_	_	_	_	_	_	_	_	_	_	_	_	_	_	PrePCV	2009	PCV13	32.01667	34.76667	1
31588_4#242	2245STDY8028384	GPS_IN_B3074	ERR3655303	ERS3655051	1	UNIQUE	NO	N	180	7	15	2	10	6	1	22	INDIA	IPD	#N/A	N	12	#8cc14b	3	#7bcd36	2	0	2	<= 0.03	S	S	<= 0.03	S	<= 0.06	S	<= 0.06	S	S	<= 0.5	S	S	<= 0.5	S	0.06	S	0.06	S	<= 1	S	<= 2	S	NEG	0.5	S	<= 0.25	S	<= 0.25	S	<= 2	S	<= 2	S	<= 1	S	0.5	S	NEG	NEG	NEG	NEG	NEG	2--0--2	#0069EC	#0069EC	#0069EC	#0069EC	#0069EC	#0069EC	#0069EC	#0069EC	#0069EC	#0069EC	#0069EC	#0069EC	#0069EC	#0069EC	#0069EC	#0069EC	#0069EC	#0069EC	#0069EC	#0069EC	NEG	#0069EC	NEG	#0069EC	NEG	#0069EC	NEG	NEG	#0069EC	N	N	Y	Y	Y	N	B3074	GPS_IN_B3074	_	Y	INDIA	TAMIL NADU	VELLORE	_	CHRISTIAN MEDICAL COLLEGE AND HOSPITAL	_	2008	M	69	_	_	_	BLOOD	_	_	LATEX AGGLUTINATION	3	_	_	_	_	_	_	_	_	AGAR DILUTION	ÔøΩ0.008	_	_	AGAR DILUTION	ÔøΩ0.008	_	_	_	_	_	_	BROTH DILUTION	0.062	_	_	_	0.125	_	_	_	_	_	_	_	_	_	_	_	_	_	_	_	_	_	PrePCV	2017	PCV13	12.93333	79.13333	2
28522_3#174	2245STDY7259204	GPS_IN_1453	ERR3227766	ERS2995276	1	UNIQUE	NO	Y	2697	4	16	19	15	6	20	252	INDIA	Non-IPD	NONINVASIVE_DISEASE	N	1	#4867aa	19F	#a5b4ff	13	NEW	8	4	R	I	8	R	1	R	1	I	S	1	I	S	> 2	R	> 32	R	> 2	R	<= 1	S	<= 2	S	POS	>= 4	R	> 8	R	>= 1	R	<= 2	S	<= 2	S	<= 1	S	0.5	S	ERMB:MEF	FOLA-Q1Y-Q11H-E14D-I20L:FOLP_177-INS	TETM	NEG	MSR(D):MSRD_MLS	13--NEW--8	#FF2722	#F797B1	#FF2722	#FF2722	#F797B1	#0069EC	#F797B1	#0069EC	#FF2722	#FF2722	#FF2722	#0069EC	#0069EC	#FF2722	#FF2722	#FF2722	#0069EC	#0069EC	#0069EC	#0069EC	POS	#FF2722	POS	#FF2722	POS	#FF2722	FOLP_177-INS	NEG	#0069EC	Y	Y	Y	Y	Y	Y	1453	GPS_IN_1453	PIDOPS STUDY	Y	INDIA	PONDICHERRY	PONDICHERRY	JIPMER	KEMPEGOWDA INSTITUTE OF MEDICAL SCIENCES	OCT	2018	M	39	_	_	_	SPUTUM	_	_	_	_	_	_	_	_	_	_	_	_	_	_	_	_	_	_	_	_	_	_	_	_	DISK DIFFUSION	6	DISK DIFFUSION	6	DISK DIFFUSION	ÔøΩ15	DISK DIFFUSION	ÔøΩ17	DISK DIFFUSION	ÔøΩ21	_	_	_	_	DISK DIFFUSION	ÔøΩ24	_	_	_	_	_	_	_	postPCV13-1yr	2017	PCV13	11.93	79.83	2
28522_3#254	2245STDY7259233	GPS_IN_340589	ERR3227805	ERS2995305	1	UNIQUE	NO	Y	5191	13	16	4	1	7	19	9	INDIA	IPD	IPD	Y	2	#8da9ac	1	#416800	2	44	0	<= 0.03	S	S	<= 0.03	S	<= 0.06	S	<= 0.06	S	S	<= 0.5	S	S	<= 0.5	S	0.06	S	0.06	S	<= 1	S	<= 2	S	NEG	>= 4	R	<= 0.25	S	<= 0.25	S	<= 2	S	<= 2	S	<= 1	S	0.5	S	NEG	FOLA-I20L:FOLP_169-INS	NEG	NEG	NEG	2--44--0	#0069EC	#0069EC	#0069EC	#0069EC	#0069EC	#0069EC	#0069EC	#0069EC	#0069EC	#0069EC	#0069EC	#0069EC	#0069EC	#FF2722	#0069EC	#0069EC	#0069EC	#0069EC	#0069EC	#0069EC	NEG	#0069EC	NEG	#0069EC	POS	#FF2722	FOLP_169-INS	NEG	#0069EC	N	Y	Y	Y	Y	Y	340589	GPS_IN_340589	PNEUMONET STUDY	Y	INDIA	KARNATAKA	BANGALORE	KEMPEGOWDA INSTITUTE OF MEDICAL SCIENCES	KEMPEGOWDA INSTITUTE OF MEDICAL SCIENCES	AUG	2009	F	2	4	_	PNEUMONIA	BLOOD	_	_	QUELLUNG	5	_	_	_	_	_	_	_	_	ETEST	ÔøΩ0.06	_	_	OTHER	ÔøΩ0.12	OTHER	ÔøΩ0.12	_	_	_	_	OTHER	ÔøΩ0.12	OTHER	ÔøΩ0.25	OTHER	160	OTHER	0.5	OTHER	ÔøΩ 2	_	_	_	_	OTHER	ÔøΩ0.25	OTHER	1	_	_	_	_	_	PrePCV	2017	PCV13	12.96991	77.59796	2
28522_3#64	2245STDY7259248	GPS_IN_341395	ERR3227738	ERS2995320	1	UNIQUE	NO	Y	15545	16	32	9	5	27	33	17	INDIA	IPD	IPD	Y	902	#b45900	25A	#f1b1d6	11	4	2	<= 0.03	S	S	<= 0.03	S	<= 0.06	S	<= 0.06	S	S	<= 0.5	S	S	<= 0.5	S	0.06	S	0.06	S	<= 1	S	<= 2	S	NEG	>= 4	R	<= 0.25	S	<= 0.25	S	<= 2	S	<= 2	S	<= 1	S	0.5	S	NEG	FOLA-I20L:FOLP_169-INS	NEG	NEG	NEG	11--4--2	#0069EC	#0069EC	#0069EC	#0069EC	#0069EC	#0069EC	#0069EC	#0069EC	#0069EC	#0069EC	#0069EC	#0069EC	#0069EC	#FF2722	#0069EC	#0069EC	#0069EC	#0069EC	#0069EC	#0069EC	NEG	#0069EC	NEG	#0069EC	POS	#FF2722	FOLP_169-INS	NEG	#0069EC	N	N	N	N	N	N	341395	GPS_IN_341395	PNEUMONET STUDY	Y	INDIA	KARNATAKA	BANGALORE	KEMPEGOWDA INSTITUTE OF MEDICAL SCIENCES	KEMPEGOWDA INSTITUTE OF MEDICAL SCIENCES	JAN	2010	M	_	4	_	MENINGITIS	BLOOD	_	_	QUELLUNG	14	_	_	_	_	_	_	_	_	OTHER	ÔøΩ0.06	_	_	OTHER	ÔøΩ0.12	OTHER	ÔøΩ0.12	_	_	_	_	OTHER	ÔøΩ0.12	OTHER	ÔøΩ0.25	OTHER	160	OTHER	0.5	OTHER	ÔøΩ 2	_	_	_	_	OTHER	ÔøΩ0.25	OTHER	0.5	_	_	_	_	_	PrePCV	2017	PCV13	12.96991	77.59796	2
28522_3#352	2245STDY7259221	GPS_IN_360921	ERR3227840	ERS2995293	1	UNIQUE	NO	Y	5191	13	16	4	1	7	19	9	INDIA	IPD	IPD	N	2	#8da9ac	1	#416800	2	44	0	<= 0.03	S	S	<= 0.03	S	<= 0.06	S	<= 0.06	S	S	<= 0.5	S	S	<= 0.5	S	0.06	S	0.06	S	<= 1	S	<= 2	S	NEG	>= 4	R	<= 0.25	S	<= 0.25	S	<= 2	S	<= 2	S	<= 1	S	0.5	S	NEG	FOLA-I20L:FOLP_169-INS	NEG	NEG	NEG	2--44--0	#0069EC	#0069EC	#0069EC	#0069EC	#0069EC	#0069EC	#0069EC	#0069EC	#0069EC	#0069EC	#0069EC	#0069EC	#0069EC	#FF2722	#0069EC	#0069EC	#0069EC	#0069EC	#0069EC	#0069EC	NEG	#0069EC	NEG	#0069EC	POS	#FF2722	FOLP_169-INS	NEG	#0069EC	N	Y	Y	Y	Y	Y	360921	GPS_IN_360921	PNEUMONET STUDY	Y	INDIA	KARNATAKA	BANGALORE	KEMPEGOWDA INSTITUTE OF MEDICAL SCIENCES	KEMPEGOWDA INSTITUTE OF MEDICAL SCIENCES	AUG	2009	M	35	_	_	BACTERAEMIA	BLOOD	_	_	QUELLUNG	1	_	_	_	_	_	_	_	_	ETEST	0.25	_	_	OTHER	ÔøΩ0.12	OTHER	ÔøΩ0.12	_	_	_	_	OTHER	ÔøΩ0.12	OTHER	ÔøΩ0.25	OTHER	80	OTHER	0.5	OTHER	ÔøΩ 2	_	_	_	_	OTHER	ÔøΩ0.25	OTHER	0.5	_	_	_	_	_	PrePCV	2017	PCV13	12.96991	77.59796	2
28522_3#16	2245STDY7259232	GPS_IN_362051	ERR3227726	ERS2995304	1	UNIQUE	NO	Y	12504	68	310	62	10	77	146	168	INDIA	IPD	IPD	Y	104	#b23d84	16F	#8f93ff	0	4	0	<= 0.03	S	S	<= 0.03	S	<= 0.06	S	<= 0.06	S	S	<= 0.5	S	S	<= 0.5	S	0.06	S	0.06	S	<= 1	S	<= 2	S	NEG	0.5	S	<= 0.25	S	<= 0.25	S	<= 2	S	<= 2	S	<= 1	S	0.5	S	NEG	NEG	NEG	NEG	NEG	0--4--0	#0069EC	#0069EC	#0069EC	#0069EC	#0069EC	#0069EC	#0069EC	#0069EC	#0069EC	#0069EC	#0069EC	#0069EC	#0069EC	#0069EC	#0069EC	#0069EC	#0069EC	#0069EC	#0069EC	#0069EC	NEG	#0069EC	NEG	#0069EC	NEG	#0069EC	NEG	NEG	#0069EC	N	N	N	N	N	N	362051	GPS_IN_362051	PNEUMONET STUDY	Y	INDIA	KARNATAKA	BANGALORE	KEMPEGOWDA INSTITUTE OF MEDICAL SCIENCES	KEMPEGOWDA INSTITUTE OF MEDICAL SCIENCES	AUG	2009	M	_	3	_	PNEUMONIA	BLOOD	_	_	_	_	_	_	_	_	_	_	_	_	OTHER	ÔøΩ0.06	_	_	OTHER	ÔøΩ0.12	OTHER	ÔøΩ0.12	_	_	_	_	OTHER	ÔøΩ0.12	OTHER	ÔøΩ0.25	OTHER	<10	OTHER	0.5	OTHER	ÔøΩ 2	_	_	_	_	OTHER	ÔøΩ0.25	OTHER	0.5	_	_	_	_	_	PrePCV	2017	PCV13	12.96991	77.59796	2
28522_3#186	2245STDY7259207	GPS_IN_7861	ERR3227771	ERS2995279	1	UNIQUE	NO	Y	13727	12	19	2	1	6	22	26	INDIA	Non-IPD	NONINVASIVE_DISEASE	N	10	#dbb532	15B/15C	#b98aff	17	16	205	2	R	S	1	S	0.5	I	0.5	S	S	<= 0.5	S	S	> 2	R	> 32	R	> 2	R	<= 1	S	<= 2	S	POS	>= 4	R	> 8	R	>= 1	R	<= 2	S	<= 2	S	<= 1	S	0.5	S	ERMB	FOLA-E14D-I19V-I20L:FOLP_178-INS	TETM	NEG	NEG	17--16--205	#FF2722	#0069EC	#0069EC	#F797B1	#0069EC	#0069EC	#0069EC	#0069EC	#FF2722	#FF2722	#FF2722	#0069EC	#0069EC	#FF2722	#FF2722	#FF2722	#0069EC	#0069EC	#0069EC	#0069EC	POS	#FF2722	NEG	#0069EC	POS	#FF2722	FOLP_178-INS	NEG	#0069EC	N	N	N	N	N	N	7861	GPS_IN_7861	PIDOPS STUDY	Y	INDIA	PONDICHERRY	PONDICHERRY	JIPMER	KEMPEGOWDA INSTITUTE OF MEDICAL SCIENCES	OCT	2018	F	22	_	_	_	SPUTUM	_	_	_	_	_	_	_	_	_	_	_	_	_	_	_	_	_	_	_	_	_	_	_	_	DISK DIFFUSION	6	DISK DIFFUSION	6	DISK DIFFUSION	ÔøΩ15	DISK DIFFUSION	ÔøΩ17	DISK DIFFUSION	ÔøΩ21	_	_	_	_	DISK DIFFUSION	ÔøΩ24	_	_	_	_	_	_	_	postPCV13-1yr	2017	PCV13	11.93	79.83	2
28522_3#182	2245STDY7259206	GPS_IN_7984	ERR3227769	ERS2995278	1	UNIQUE	NO	Y	90	5	6	1	2	6	3	4	INDIA	Non-IPD	NONINVASIVE_DISEASE	N	23	#df7ddc	6B	#3c9f00	34	NEW	56	2	R	S	1	S	0.5	I	0.5	S	S	1	I	S	> 2	R	> 32	R	> 2	R	<= 1	S	<= 2	S	POS	>= 4	R	> 8	R	>= 1	R	<= 2	S	>= 8	R	<= 1	S	0.5	S	ERMB	FOLA-I20L:FOLP_178-INS	TETM	NEG	CAT	34--NEW--56	#FF2722	#0069EC	#0069EC	#F797B1	#0069EC	#0069EC	#F797B1	#0069EC	#FF2722	#FF2722	#FF2722	#0069EC	#0069EC	#FF2722	#FF2722	#FF2722	#0069EC	#FF2722	#0069EC	#0069EC	POS	#FF2722	NEG	#0069EC	POS	#FF2722	FOLP_178-INS	POS	#FF2722	Y	Y	Y	Y	Y	Y	7984	GPS_IN_7984	PIDOPS STUDY	Y	INDIA	PONDICHERRY	PONDICHERRY	JIPMER	KEMPEGOWDA INSTITUTE OF MEDICAL SCIENCES	OCT	2018	M	18	_	_	_	SPUTUM	_	_	_	_	_	_	_	_	_	_	_	_	_	_	_	_	_	_	_	_	_	_	_	_	DISK DIFFUSION	6	DISK DIFFUSION	6	DISK DIFFUSION	ÔøΩ15	DISK DIFFUSION	ÔøΩ17	DISK DIFFUSION	ÔøΩ21	_	_	_	_	DISK DIFFUSION	ÔøΩ24	_	_	_	_	_	_	_	postPCV13-1yr	2017	PCV13	11.93	79.83	2
28522_3#93	2245STDY7259074	GPS_IN_A1695	ERR3227746	ERS2995219	1	UNIQUE	NO	Y	2234	2	5	9	1	125	14	31	INDIA	IPD	IPD	N	336	#b03e2d	8	#00880d	0	4	2	<= 0.03	S	S	<= 0.03	S	<= 0.06	S	<= 0.06	S	S	<= 0.5	S	S	<= 0.5	S	0.06	S	0.06	S	<= 1	S	<= 2	S	NEG	0.5	S	<= 0.25	S	<= 0.25	S	<= 2	S	<= 2	S	<= 1	S	0.5	S	NEG	NEG	NEG	NEG	NEG	0--4--2	#0069EC	#0069EC	#0069EC	#0069EC	#0069EC	#0069EC	#0069EC	#0069EC	#0069EC	#0069EC	#0069EC	#0069EC	#0069EC	#0069EC	#0069EC	#0069EC	#0069EC	#0069EC	#0069EC	#0069EC	NEG	#0069EC	NEG	#0069EC	NEG	#0069EC	NEG	NEG	#0069EC	N	N	N	N	Y	N	A1695	GPS_IN_A1695	PIDOPS STUDY	Y	INDIA	PONDICHERRY	PONDICHERRY	JIPMER	KEMPEGOWDA INSTITUTE OF MEDICAL SCIENCES	OCT	2018	M	64	_	_	BACTERAEMIA	BLOOD	_	_	_	_	_	_	_	_	_	_	_	_	_	_	_	_	_	_	_	_	_	_	_	_	DISK DIFFUSION	30	DISK DIFFUSION	_	DISK DIFFUSION	_	DISK DIFFUSION	ÔøΩ17	DISK DIFFUSION	ÔøΩ21	_	_	_	_	_	_	_	_	_	_	_	_	_	postPCV13-1yr	2017	PCV13	11.93	79.83	2
28522_3#210	2245STDY7259213	GPS_IN_A1917	ERR3227783	ERS2995285	1	UNIQUE	NO	Y	12474	12	19	8	83	6	146	14	INDIA	IPD	IPD	N	10	#dbb532	19A	#43bbff	17	15	NEW	0.5	R	S	0.12	S	0.12	S	0.12	S	S	<= 0.5	S	S	<= 0.5	S	8	R	0.06	S	<= 1	S	<= 2	S	NEG	2	I	> 8	R	>= 1	R	<= 2	S	<= 2	S	<= 1	S	0.5	S	MEF	FOLP_180-INS	TETM	NEG	MSR(D):MSRD_MLS	17--15--NEW	#FF2722	#0069EC	#0069EC	#0069EC	#0069EC	#0069EC	#0069EC	#0069EC	#0069EC	#FF2722	#0069EC	#0069EC	#0069EC	#F797B1	#FF2722	#FF2722	#0069EC	#0069EC	#0069EC	#0069EC	NEG	#0069EC	POS	#FF2722	NEG	#0069EC	FOLP_180-INS	NEG	#0069EC	N	N	Y	Y	Y	Y	A1917	GPS_IN_A1917	PIDOPS STUDY	Y	INDIA	PONDICHERRY	PONDICHERRY	JIPMER	KEMPEGOWDA INSTITUTE OF MEDICAL SCIENCES	OCT	2018	M	75	_	_	_	BLOOD	_	_	_	_	_	_	_	_	_	_	_	_	_	_	_	_	_	_	_	_	_	_	_	_	_	_	DISK DIFFUSION	_	DISK DIFFUSION	_	DISK DIFFUSION	ÔøΩ17	DISK DIFFUSION	ÔøΩ21	_	_	_	_	_	_	_	_	_	_	_	_	_	postPCV13-1yr	2017	PCV13	11.93	79.83	2
28522_3#178	2245STDY7259205	GPS_IN_A2258	ERR3227767	ERS2995277	1	UNIQUE	NO	Y	15542	15	5	6	1	15	1	1	INDIA	IPD	IPD	N	647	#5fd2b8	15A	#c5ac00	2	0	194	0.06	S	S	<= 0.03	S	<= 0.06	S	0.12	S	S	<= 0.5	S	S	<= 0.5	S	0.06	S	0.06	S	<= 1	S	<= 2	S	NEG	2	I	<= 0.25	S	<= 0.25	S	<= 2	S	<= 2	S	<= 1	S	0.5	S	NEG	FOLP_169-INS	NEG	NEG	NEG	2--0--194	#0069EC	#0069EC	#0069EC	#0069EC	#0069EC	#0069EC	#0069EC	#0069EC	#0069EC	#0069EC	#0069EC	#0069EC	#0069EC	#F797B1	#0069EC	#0069EC	#0069EC	#0069EC	#0069EC	#0069EC	NEG	#0069EC	NEG	#0069EC	NEG	#0069EC	FOLP_169-INS	NEG	#0069EC	N	N	N	N	N	N	A2258	GPS_IN_A2258	PIDOPS STUDY	Y	INDIA	PONDICHERRY	PONDICHERRY	JIPMER	KEMPEGOWDA INSTITUTE OF MEDICAL SCIENCES	OCT	2018	M	68	_	_	_	BLOOD	_	_	_	_	_	_	_	_	_	_	_	_	_	_	_	_	_	_	_	_	_	_	_	_	DISK DIFFUSION	30	DISK DIFFUSION	_	DISK DIFFUSION	_	DISK DIFFUSION	ÔøΩ17	DISK DIFFUSION	ÔøΩ21	_	_	_	_	_	_	_	_	_	_	_	_	_	postPCV13-1yr	2017	PCV13	11.93	79.83	2
31588_4#263	2245STDY8028189	GPS_IN_B_01	ERR3655319	ERS3654956	1	UNIQUE	NO	N	15638	43	5	1	10	7	79	14	INDIA	IPD	#N/A	UKWN	170	#a73e51	19F	#a5b4ff	NEW	73	205	2	R	S	2	S	0.5	I	1	I	S	1	I	S	> 2	R	8	R	0.06	S	<= 1	S	<= 2	S	NEG	>= 4	R	> 8	R	>= 1	R	<= 2	S	<= 2	S	FLAG FLAG	FLAG	0.5	S	MEF	FOLA-I20L:FOLP_169-INS	TETM	NEG	MSR(D):MSRD_MLS:RPOB1-H21N	NEW--73--205	#FF2722	#0069EC	#0069EC	#F797B1	#F797B1	#0069EC	#F797B1	#0069EC	#FF2722	#FF2722	#0069EC	#0069EC	#0069EC	#FF2722	#FF2722	#FF2722	#0069EC	#0069EC	TRANSPARENT	#0069EC	NEG	#0069EC	POS	#FF2722	POS	#FF2722	FOLP_169-INS	NEG	#0069EC	Y	Y	Y	Y	Y	Y	B-01	GPS_IN_B_01	_	Y	INDIA	TAMIL NADU	VELLORE	_	CHRISTIAN MEDICAL COLLEGE AND HOSPITAL	_	2000	_	_	_	_	_	BLOOD	_	_	_	_	_	_	_	_	_	_	_	_	_	_	_	_	_	_	_	_	_	_	_	_	_	_	_	_	_	_	_	_	_	_	_	_	_	_	_	_	_	_	_	_	_	_	_	PrePCV	2017	PCV13	12.93333	79.13333	2
31585_6#1	2245STDY8028720	GPS_IN_B03	ERR3669307	ERS3655362	1	UNIQUE	NO	N	289	16	12	9	1	41	33	33	INDIA	IPD	#N/A	UKWN	8	#8ea91e	5	#0cc44f	23	0	2	<= 0.03	S	S	<= 0.03	S	<= 0.06	S	<= 0.06	S	S	<= 0.5	S	S	<= 0.5	S	0.06	S	0.06	S	<= 1	S	<= 2	S	NEG	2	I	> 8	R	>= 1	R	<= 2	S	>= 8	R	<= 1	S	0.5	S	NEG	FOLP_169-INS	TETM	NEG	CAT	23--0--2	#0069EC	#0069EC	#0069EC	#0069EC	#0069EC	#0069EC	#0069EC	#0069EC	#0069EC	#0069EC	#0069EC	#0069EC	#0069EC	#F797B1	#FF2722	#FF2722	#0069EC	#FF2722	#0069EC	#0069EC	NEG	#0069EC	NEG	#0069EC	NEG	#0069EC	FOLP_169-INS	POS	#FF2722	N	Y	Y	Y	Y	Y	B03	GPS_IN_B03	_	Y	INDIA	TAMIL NADU	VELLORE	_	CHRISTIAN MEDICAL COLLEGE AND HOSPITAL	_	2000	_	_	_	_	_	BLOOD	_	_	_	_	_	_	_	_	_	_	_	_	_	_	_	_	_	_	_	_	_	_	_	_	_	_	_	_	_	_	_	_	_	_	_	_	_	_	_	_	_	_	_	_	_	_	_	PrePCV	2017	PCV13	12.93333	79.13333	2
31585_6#18	2245STDY8028724	GPS_IN_B10148	ERR3669311	ERS3655366	1	UNIQUE	NO	N	5080	97	5	9	18	77	4	17	INDIA	IPD	#N/A	UKWN	116	#6361a1	23A	#ff81c6	0	0	0	<= 0.03	S	S	<= 0.03	S	<= 0.06	S	<= 0.06	S	S	<= 0.5	S	S	<= 0.5	S	0.06	S	0.06	S	<= 1	S	<= 2	S	NEG	>= 4	R	<= 0.25	S	<= 0.25	S	<= 2	S	<= 2	S	<= 1	S	0.5	S	NEG	FOLA-I20L:FOLP_169-INS	NEG	NEG	NEG	0--0--0	#0069EC	#0069EC	#0069EC	#0069EC	#0069EC	#0069EC	#0069EC	#0069EC	#0069EC	#0069EC	#0069EC	#0069EC	#0069EC	#FF2722	#0069EC	#0069EC	#0069EC	#0069EC	#0069EC	#0069EC	NEG	#0069EC	NEG	#0069EC	POS	#FF2722	FOLP_169-INS	NEG	#0069EC	N	N	N	N	N	N	B10148	GPS_IN_B10148	_	Y	INDIA	TAMIL NADU	VELLORE	_	CHRISTIAN MEDICAL COLLEGE AND HOSPITAL	_	2001	_	_	_	_	_	BLOOD	_	_	_	_	_	_	_	_	_	_	_	_	_	_	_	_	_	_	_	_	_	_	_	_	_	_	_	_	_	_	_	_	_	_	_	_	_	_	_	_	_	_	_	_	_	_	_	PrePCV	2017	PCV13	12.93333	79.13333	2
31588_4#61	2245STDY8028335	GPS_IN_B10157	ERR3655167	ERS3655003	1	UNIQUE	NO	N	303	10	5	4	1	7	19	9	INDIA	IPD	#N/A	UKWN	2	#8da9ac	1	#416800	2	44	0	<= 0.03	S	S	<= 0.03	S	<= 0.06	S	<= 0.06	S	S	<= 0.5	S	S	<= 0.5	S	0.06	S	0.06	S	<= 1	S	<= 2	S	NEG	2	I	<= 0.25	S	<= 0.25	S	<= 2	S	<= 2	S	<= 1	S	0.5	S	NEG	FOLP_169-INS	NEG	NEG	NEG	2--44--0	#0069EC	#0069EC	#0069EC	#0069EC	#0069EC	#0069EC	#0069EC	#0069EC	#0069EC	#0069EC	#0069EC	#0069EC	#0069EC	#F797B1	#0069EC	#0069EC	#0069EC	#0069EC	#0069EC	#0069EC	NEG	#0069EC	NEG	#0069EC	NEG	#0069EC	FOLP_169-INS	NEG	#0069EC	N	Y	Y	Y	Y	Y	B10157	GPS_IN_B10157	_	Y	INDIA	TAMIL NADU	VELLORE	_	CHRISTIAN MEDICAL COLLEGE AND HOSPITAL	_	2001	_	_	_	_	_	BLOOD	_	_	_	_	_	_	_	_	_	_	_	_	_	_	_	_	_	_	_	_	_	_	_	_	_	_	_	_	_	_	_	_	_	_	_	_	_	_	_	_	_	_	_	_	_	_	_	PrePCV	2017	PCV13	12.93333	79.13333	2
31588_4#66	2245STDY8028139	GPS_IN_B10164	ERR3655171	ERS3654904	1	UNIQUE	NO	N	15639	1	11	6	1	6	20	14	INDIA	IPD	#N/A	UKWN	500	#7c8fe0	9L	#00c979	1	0	2	<= 0.03	S	S	<= 0.03	S	<= 0.06	S	<= 0.06	S	S	<= 0.5	S	S	<= 0.5	S	0.06	S	0.06	S	<= 1	S	<= 2	S	NEG	>= 4	R	<= 0.25	S	<= 0.25	S	<= 2	S	<= 2	S	<= 1	S	0.5	S	NEG	FOLA-E14D-I20L:FOLP_169-INS	NEG	NEG	NEG	1--0--2	#0069EC	#0069EC	#0069EC	#0069EC	#0069EC	#0069EC	#0069EC	#0069EC	#0069EC	#0069EC	#0069EC	#0069EC	#0069EC	#FF2722	#0069EC	#0069EC	#0069EC	#0069EC	#0069EC	#0069EC	NEG	#0069EC	NEG	#0069EC	POS	#FF2722	FOLP_169-INS	NEG	#0069EC	N	N	N	N	N	N	B10164	GPS_IN_B10164	_	Y	INDIA	TAMIL NADU	VELLORE	_	CHRISTIAN MEDICAL COLLEGE AND HOSPITAL	_	2001	_	_	_	_	_	BLOOD	_	_	_	_	_	_	_	_	_	_	_	_	_	_	_	_	_	_	_	_	_	_	_	_	_	_	_	_	_	_	_	_	_	_	_	_	_	_	_	_	_	_	_	_	_	_	_	PrePCV	2017	PCV13	12.93333	79.13333	2
31588_4#278	2245STDY8028096	GPS_IN_B10169	ERR3655330	ERS3654861	1	UNIQUE	NO	N	15802	528	5	54	16	27	20	14	INDIA	IPD	#N/A	UKWN	34	#3fc6d1	34	#ff897c	2	0	0	<= 0.03	S	S	<= 0.03	S	<= 0.06	S	<= 0.06	S	S	<= 0.5	S	S	<= 0.5	S	0.06	S	0.06	S	<= 1	S	<= 2	S	NEG	>= 4	R	<= 0.25	S	<= 0.25	S	<= 2	S	<= 2	S	<= 1	S	0.5	S	NEG	FOLA-I20L:FOLP_169-INS	NEG	NEG	NEG	2--0--0	#0069EC	#0069EC	#0069EC	#0069EC	#0069EC	#0069EC	#0069EC	#0069EC	#0069EC	#0069EC	#0069EC	#0069EC	#0069EC	#FF2722	#0069EC	#0069EC	#0069EC	#0069EC	#0069EC	#0069EC	NEG	#0069EC	NEG	#0069EC	POS	#FF2722	FOLP_169-INS	NEG	#0069EC	N	N	N	N	N	N	B10169	GPS_IN_B10169	_	Y	INDIA	TAMIL NADU	VELLORE	_	CHRISTIAN MEDICAL COLLEGE AND HOSPITAL	_	2001	_	_	_	_	_	BLOOD	_	_	_	_	_	_	_	_	_	_	_	_	_	_	_	_	_	_	_	_	_	_	_	_	_	_	_	_	_	_	_	_	_	_	_	_	_	_	_	_	_	_	_	_	_	_	_	PrePCV	2017	PCV13	12.93333	79.13333	2
31585_6#30	2245STDY8028727	GPS_IN_B10178	ERR3669314	ERS3655369	1	UNIQUE	NO	N	15640	54	10	4	10	17	1	14	INDIA	IPD	#N/A	UKWN	655	#56a476	33B	#75699c	0	4	0	<= 0.03	S	S	<= 0.03	S	<= 0.06	S	<= 0.06	S	S	<= 0.5	S	S	<= 0.5	S	0.06	S	0.06	S	<= 1	S	<= 2	S	NEG	2	I	<= 0.25	S	<= 0.25	S	<= 2	S	<= 2	S	<= 1	S	0.5	S	NEG	FOLP_169-INS	NEG	NEG	NEG	0--4--0	#0069EC	#0069EC	#0069EC	#0069EC	#0069EC	#0069EC	#0069EC	#0069EC	#0069EC	#0069EC	#0069EC	#0069EC	#0069EC	#F797B1	#0069EC	#0069EC	#0069EC	#0069EC	#0069EC	#0069EC	NEG	#0069EC	NEG	#0069EC	NEG	#0069EC	FOLP_169-INS	NEG	#0069EC	N	N	N	N	N	N	B10178	GPS_IN_B10178	_	Y	INDIA	TAMIL NADU	VELLORE	_	CHRISTIAN MEDICAL COLLEGE AND HOSPITAL	_	2001	_	_	_	_	_	BLOOD	_	_	_	_	_	_	_	_	_	_	_	_	_	_	_	_	_	_	_	_	_	_	_	_	_	_	_	_	_	_	_	_	_	_	_	_	_	_	_	_	_	_	_	_	_	_	_	PrePCV	2017	PCV13	12.93333	79.13333	2
31588_4#53	2245STDY8028332	GPS_IN_B1018	ERR3655161	ERS3655000	1	UNIQUE	NO	N	15803	2	5	719	12	17	21	14	INDIA	IPD	#N/A	N	9	#4c71e1	14	#0156b8	24	27	429	0.25	R	S	<= 0.03	S	<= 0.06	S	0.12	S	S	<= 0.5	S	S	<= 0.5	S	0.06	S	0.06	S	<= 1	S	<= 2	S	NEG	>= 4	R	> 8	R	>= 1	R	<= 2	S	<= 2	S	<= 1	S	0.5	S	NEG	FOLA-Q1H-I20L:FOLP_169-INS	TETM	NEG	NEG	24--27--429	#FF2722	#0069EC	#0069EC	#0069EC	#0069EC	#0069EC	#0069EC	#0069EC	#0069EC	#0069EC	#0069EC	#0069EC	#0069EC	#FF2722	#FF2722	#FF2722	#0069EC	#0069EC	#0069EC	#0069EC	NEG	#0069EC	NEG	#0069EC	POS	#FF2722	FOLP_169-INS	NEG	#0069EC	Y	Y	Y	Y	Y	Y	B1018	GPS_IN_B1018	_	Y	INDIA	TAMIL NADU	VELLORE	_	CHRISTIAN MEDICAL COLLEGE AND HOSPITAL	_	2008	F	67	_	_	_	BLOOD	_	_	LATEX AGGLUTINATION	14	_	_	_	_	_	_	_	_	AGAR DILUTION	0.125	_	_	AGAR DILUTION	0.062	_	_	_	_	_	_	ETEST	0.125	_	_	_	>8	_	_	_	_	_	_	_	_	_	_	_	_	_	_	_	_	_	PrePCV	2017	PCV13	12.93333	79.13333	2
31588_4#105	2245STDY8028149	GPS_IN_B10229	ERR3655200	ERS3654914	1	UNIQUE	NO	N	15641	15	11	9	5	103	1	9	INDIA	IPD	#N/A	UKWN	86	#d1a63b	4	#9020aa	0	0	0	<= 0.03	S	S	<= 0.03	S	<= 0.06	S	<= 0.06	S	S	<= 0.5	S	S	<= 0.5	S	0.06	S	0.06	S	<= 1	S	<= 2	S	NEG	>= 4	R	> 8	R	>= 1	R	<= 2	S	>= 8	R	<= 1	S	0.5	S	NEG	FOLA-Q1Y-D12S-I20L:FOLP_169-INS	TETM	NEG	CAT	0--0--0	#0069EC	#0069EC	#0069EC	#0069EC	#0069EC	#0069EC	#0069EC	#0069EC	#0069EC	#0069EC	#0069EC	#0069EC	#0069EC	#FF2722	#FF2722	#FF2722	#0069EC	#FF2722	#0069EC	#0069EC	NEG	#0069EC	NEG	#0069EC	POS	#FF2722	FOLP_169-INS	POS	#FF2722	Y	Y	Y	Y	Y	N	B10229	GPS_IN_B10229	_	Y	INDIA	TAMIL NADU	VELLORE	_	CHRISTIAN MEDICAL COLLEGE AND HOSPITAL	_	2001	_	_	_	_	_	BLOOD	_	_	_	_	_	_	_	_	_	_	_	_	_	_	_	_	_	_	_	_	_	_	_	_	_	_	_	_	_	_	_	_	_	_	_	_	_	_	_	_	_	_	_	_	_	_	_	PrePCV	2017	PCV13	12.93333	79.13333	2
31664_1#27	2245STDY8028524	GPS_IN_B1035	ERR3655422	ERS3655190	1	UNIQUE	NO	N	1390	10	13	1	43	98	1	20	INDIA	IPD	#N/A	Y	111	#226a4d	6C	#2651d6	15	16	8	1	R	S	1	S	0.5	I	0.5	S	S	<= 0.5	S	S	> 2	R	8	R	0.06	S	<= 1	S	<= 2	S	NEG	0.5	S	<= 0.25	S	<= 0.25	S	<= 2	S	<= 2	S	<= 1	S	0.5	S	MEF	NEG	NEG	NEG	MSR(D):MSRD_MLS	15--16--8	#FF2722	#0069EC	#0069EC	#F797B1	#0069EC	#0069EC	#0069EC	#0069EC	#FF2722	#FF2722	#0069EC	#0069EC	#0069EC	#0069EC	#0069EC	#0069EC	#0069EC	#0069EC	#0069EC	#0069EC	NEG	#0069EC	POS	#FF2722	NEG	#0069EC	NEG	NEG	#0069EC	N	N	N	N	N	N	B1035	GPS_IN_B1035	_	Y	INDIA	TAMIL NADU	VELLORE	_	CHRISTIAN MEDICAL COLLEGE AND HOSPITAL	_	2015	F	1	_	_	SEPSIS	BLOOD	_	_	LATEX AGGLUTINATION	6C	_	_	_	_	_	_	_	_	OTHER	2	_	_	OTHER	1	_	_	_	_	_	_	_	1	_	_	_	20	_	1	_	ÔøΩ 2	_	_	_	_	_	_	_	1	_	_	_	_	_	PrePCV	2017	PCV13	12.93333	79.13333	2
31588_4#378	2245STDY8028316	GPS_IN_B104	ERR3655405	ERS3654984	1	UNIQUE	NO	N	9438	2	5	54	5	17	1	9	INDIA	IPD	#N/A	UKWN	86	#d1a63b	4	#9020aa	0	0	0	<= 0.03	S	S	<= 0.03	S	<= 0.06	S	<= 0.06	S	S	<= 0.5	S	S	<= 0.5	S	0.06	S	0.06	S	<= 1	S	<= 2	S	NEG	2	I	> 8	R	>= 1	R	<= 2	S	<= 2	S	<= 1	S	0.5	S	NEG	FOLP_169-INS	TETM	NEG	NEG	0--0--0	#0069EC	#0069EC	#0069EC	#0069EC	#0069EC	#0069EC	#0069EC	#0069EC	#0069EC	#0069EC	#0069EC	#0069EC	#0069EC	#F797B1	#FF2722	#FF2722	#0069EC	#0069EC	#0069EC	#0069EC	NEG	#0069EC	NEG	#0069EC	NEG	#0069EC	FOLP_169-INS	NEG	#0069EC	Y	Y	Y	Y	Y	N	B104	GPS_IN_B104	_	Y	INDIA	TAMIL NADU	VELLORE	_	CHRISTIAN MEDICAL COLLEGE AND HOSPITAL	_	2003	_	_	_	_	_	BLOOD	_	_	_	_	_	_	_	_	_	_	_	_	_	_	_	_	_	_	_	_	_	_	_	_	_	_	_	_	_	_	_	_	_	_	_	_	_	_	_	_	_	_	_	_	_	_	_	PrePCV	2017	PCV13	12.93333	79.13333	2
31588_4#286	2245STDY8028098	GPS_IN_B10521	ERR3655336	ERS3654863	1	UNIQUE	NO	N	5355	5	5	6	10	9	1	19	INDIA	IPD	#N/A	UKWN	40	#5f955c	22A	#a61104	0	4	3	<= 0.03	S	S	<= 0.03	S	<= 0.06	S	<= 0.06	S	S	<= 0.5	S	S	<= 0.5	S	0.06	S	0.06	S	<= 1	S	<= 2	S	NEG	2	I	<= 0.25	S	<= 0.25	S	<= 2	S	<= 2	S	<= 1	S	0.5	S	NEG	FOLP_178-INS	NEG	NEG	NEG	0--4--3	#0069EC	#0069EC	#0069EC	#0069EC	#0069EC	#0069EC	#0069EC	#0069EC	#0069EC	#0069EC	#0069EC	#0069EC	#0069EC	#F797B1	#0069EC	#0069EC	#0069EC	#0069EC	#0069EC	#0069EC	NEG	#0069EC	NEG	#0069EC	NEG	#0069EC	FOLP_178-INS	NEG	#0069EC	N	N	N	N	N	N	B10521	GPS_IN_B10521	_	Y	INDIA	TAMIL NADU	VELLORE	_	CHRISTIAN MEDICAL COLLEGE AND HOSPITAL	_	2001	_	_	_	_	_	BLOOD	_	_	_	_	_	_	_	_	_	_	_	_	_	_	_	_	_	_	_	_	_	_	_	_	_	_	_	_	_	_	_	_	_	_	_	_	_	_	_	_	_	_	_	_	_	_	_	PrePCV	2017	PCV13	12.93333	79.13333	2
31588_4#222	2245STDY8028179	GPS_IN_B10593	ERR3655288	ERS3654944	1	UNIQUE	NO	N	8799	2	32	54	47	15	115	17	INDIA	IPD	#N/A	UKWN	253	#59cfa2	3	#7bcd36	0	26	2	<= 0.03	S	S	<= 0.03	S	<= 0.06	S	<= 0.06	S	S	<= 0.5	S	S	<= 0.5	S	0.06	S	0.06	S	<= 1	S	<= 2	S	NEG	0.5	S	<= 0.25	S	<= 0.25	S	<= 2	S	<= 2	S	<= 1	S	0.5	S	NEG	NEG	NEG	NEG	NEG	0--26--2	#0069EC	#0069EC	#0069EC	#0069EC	#0069EC	#0069EC	#0069EC	#0069EC	#0069EC	#0069EC	#0069EC	#0069EC	#0069EC	#0069EC	#0069EC	#0069EC	#0069EC	#0069EC	#0069EC	#0069EC	NEG	#0069EC	NEG	#0069EC	NEG	#0069EC	NEG	NEG	#0069EC	N	N	Y	Y	Y	N	B10593	GPS_IN_B10593	_	Y	INDIA	TAMIL NADU	VELLORE	_	CHRISTIAN MEDICAL COLLEGE AND HOSPITAL	_	2000	_	_	_	_	_	BLOOD	_	_	_	_	_	_	_	_	_	_	_	_	_	_	_	_	_	_	_	_	_	_	_	_	_	_	_	_	_	_	_	_	_	_	_	_	_	_	_	_	_	_	_	_	_	_	_	PrePCV	2017	PCV13	12.93333	79.13333	2
31588_4#231	2245STDY8028181	GPS_IN_B10717	ERR3655294	ERS3654946	1	UNIQUE	NO	Y	5077	58	32	62	10	6	130	9	INDIA	IPD	IPD	UKWN	206	#5667a9	24F	#019752	2	0	NEW	<= 0.03	S	S	<= 0.03	S	<= 0.06	S	<= 0.06	S	S	<= 0.5	S	S	<= 0.5	S	0.06	S	0.06	S	<= 1	S	<= 2	S	NEG	>= 4	R	<= 0.25	S	<= 0.25	S	<= 2	S	<= 2	S	<= 1	S	0.5	S	NEG	FOLA-I20L:FOLP_169-INS	NEG	NEG	NEG	2--0--NEW	#0069EC	#0069EC	#0069EC	#0069EC	#0069EC	#0069EC	#0069EC	#0069EC	#0069EC	#0069EC	#0069EC	#0069EC	#0069EC	#FF2722	#0069EC	#0069EC	#0069EC	#0069EC	#0069EC	#0069EC	NEG	#0069EC	NEG	#0069EC	POS	#FF2722	FOLP_169-INS	NEG	#0069EC	N	N	N	N	N	N	B10717	GPS_IN_B10717	_	Y	INDIA	TAMIL NADU	VELLORE	_	CHRISTIAN MEDICAL COLLEGE AND HOSPITAL	_	2000	_	_	_	_	_	BLOOD	_	_	_	_	_	_	_	_	_	_	_	_	_	_	_	_	_	_	_	_	_	_	_	_	_	_	_	_	_	_	_	_	_	_	_	_	_	_	_	_	_	_	_	_	_	_	_	PrePCV	2017	PCV13	12.93333	79.13333	2
31588_4#238	2245STDY8028183	GPS_IN_B10911	ERR3655300	ERS3654950	1	UNIQUE	NO	N	11915	43	60	9	1	11	14	6	INDIA	IPD	#N/A	UKWN	56	#da89ae	7F	#c753d8	2	4	0	<= 0.03	S	S	<= 0.03	S	<= 0.06	S	<= 0.06	S	S	<= 0.5	S	S	<= 0.5	S	0.06	S	0.06	S	<= 1	S	<= 2	S	NEG	>= 4	R	> 8	R	>= 1	R	<= 2	S	<= 2	S	<= 1	S	0.5	S	NEG	FOLA-I20L:FOLP_169-INS	TETM	NEG	NEG	2--4--0	#0069EC	#0069EC	#0069EC	#0069EC	#0069EC	#0069EC	#0069EC	#0069EC	#0069EC	#0069EC	#0069EC	#0069EC	#0069EC	#FF2722	#FF2722	#FF2722	#0069EC	#0069EC	#0069EC	#0069EC	NEG	#0069EC	NEG	#0069EC	POS	#FF2722	FOLP_169-INS	NEG	#0069EC	N	Y	Y	Y	Y	Y	B10911	GPS_IN_B10911	_	Y	INDIA	TAMIL NADU	VELLORE	_	CHRISTIAN MEDICAL COLLEGE AND HOSPITAL	_	2000	_	_	_	_	_	BLOOD	_	_	_	_	_	_	_	_	_	_	_	_	_	_	_	_	_	_	_	_	_	_	_	_	_	_	_	_	_	_	_	_	_	_	_	_	_	_	_	_	_	_	_	_	_	_	_	PrePCV	2017	PCV13	12.93333	79.13333	2
31588_4#137	2245STDY8028355	GPS_IN_B10965	ERR3655224	ERS3655023	1	UNIQUE	NO	N	5002	10	5	4	1	17	19	9	INDIA	IPD	#N/A	Y	2	#8da9ac	1	#416800	2	44	0	<= 0.03	S	S	<= 0.03	S	<= 0.06	S	<= 0.06	S	S	<= 0.5	S	S	<= 0.5	S	0.06	S	0.06	S	<= 1	S	<= 2	S	NEG	2	I	<= 0.25	S	<= 0.25	S	<= 2	S	<= 2	S	<= 1	S	0.5	S	NEG	FOLP_178-INS	NEG	NEG	NEG	2--44--0	#0069EC	#0069EC	#0069EC	#0069EC	#0069EC	#0069EC	#0069EC	#0069EC	#0069EC	#0069EC	#0069EC	#0069EC	#0069EC	#F797B1	#0069EC	#0069EC	#0069EC	#0069EC	#0069EC	#0069EC	NEG	#0069EC	NEG	#0069EC	NEG	#0069EC	FOLP_178-INS	NEG	#0069EC	N	Y	Y	Y	Y	Y	B10965	GPS_IN_B10965	_	Y	INDIA	TAMIL NADU	VELLORE	_	CHRISTIAN MEDICAL COLLEGE AND HOSPITAL	_	2008	F	1	_	_	_	BLOOD	_	_	LATEX AGGLUTINATION	1	_	_	_	_	_	_	_	_	AGAR DILUTION	0.016	_	_	AGAR DILUTION	ÔøΩ0.008	_	_	_	_	_	_	ETEST	0.125	_	_	_	1	_	_	_	_	_	_	_	_	_	_	_	_	_	_	_	_	_	PrePCV	2017	PCV13	12.93333	79.13333	2
31585_6#98	2245STDY8028746	GPS_IN_B1098	ERR3669331	ERS3655388	1	UNIQUE	NO	Y	5034	12	19	2	17	6	22	5	INDIA	IPD	IPD	UKWN	10	#dbb532	19A	#43bbff	17	15	22	0.5	R	S	0.12	S	0.12	S	0.12	S	S	<= 0.5	S	S	<= 0.5	S	0.06	S	0.06	S	<= 1	S	<= 2	S	NEG	>= 4	R	> 8	R	>= 1	R	<= 2	S	<= 2	S	<= 1	S	0.5	S	NEG	FOLA-Q1Y-D12S-I20L:FOLP_180-INS	TETM	NEG	NEG	17--15--22	#FF2722	#0069EC	#0069EC	#0069EC	#0069EC	#0069EC	#0069EC	#0069EC	#0069EC	#0069EC	#0069EC	#0069EC	#0069EC	#FF2722	#FF2722	#FF2722	#0069EC	#0069EC	#0069EC	#0069EC	NEG	#0069EC	NEG	#0069EC	POS	#FF2722	FOLP_180-INS	NEG	#0069EC	N	N	Y	Y	Y	Y	B1098	GPS_IN_B1098	_	Y	INDIA	TAMIL NADU	VELLORE	_	CHRISTIAN MEDICAL COLLEGE AND HOSPITAL	_	2006	_	_	_	_	_	BLOOD	_	_	_	_	_	_	_	_	_	_	_	_	_	_	_	_	_	_	_	_	_	_	_	_	_	_	_	_	_	_	_	_	_	_	_	_	_	_	_	_	_	_	_	_	_	_	_	PrePCV	2017	PCV13	12.93333	79.13333	2
31588_4#225	2245STDY8028379	GPS_IN_B11451	ERR3655290	ERS3655047	1	UNIQUE	NO	N	7564	5	5	4	16	11	19	18	INDIA	IPD	#N/A	N	496	#4f9ad7	22A	#a61104	0	0	3	<= 0.03	S	S	<= 0.03	S	<= 0.06	S	<= 0.06	S	S	<= 0.5	S	S	<= 0.5	S	0.06	S	0.06	S	<= 1	S	<= 2	S	NEG	>= 4	R	<= 0.25	S	<= 0.25	S	<= 2	S	<= 2	S	<= 1	S	0.5	S	NEG	FOLA-I20L:FOLP_169-INS	NEG	NEG	NEG	0--0--3	#0069EC	#0069EC	#0069EC	#0069EC	#0069EC	#0069EC	#0069EC	#0069EC	#0069EC	#0069EC	#0069EC	#0069EC	#0069EC	#FF2722	#0069EC	#0069EC	#0069EC	#0069EC	#0069EC	#0069EC	NEG	#0069EC	NEG	#0069EC	POS	#FF2722	FOLP_169-INS	NEG	#0069EC	N	N	N	N	N	N	B11451	GPS_IN_B11451	_	Y	INDIA	TAMIL NADU	VELLORE	_	CHRISTIAN MEDICAL COLLEGE AND HOSPITAL	_	2007	M	60	_	_	_	BLOOD	_	_	LATEX AGGLUTINATION	22A	_	_	_	_	_	_	_	_	AGAR DILUTION	0.032	_	_	AGAR DILUTION	0.016	_	_	_	_	_	_	ETEST	0.125	_	_	_	8	_	_	_	_	_	_	_	_	_	_	_	_	_	_	_	_	_	PrePCV	2017	PCV13	12.93333	79.13333	2
31588_4#330	2245STDY8028109	GPS_IN_B11502	ERR3655368	ERS3654874	1	UNIQUE	NO	N	7573	6	11	1	1	17	4	6	INDIA	IPD	#N/A	UKWN	236	#838c48	33F	#006933	2	4	6	<= 0.03	S	S	<= 0.03	S	<= 0.06	S	<= 0.06	S	S	<= 0.5	S	S	<= 0.5	S	0.06	S	0.06	S	<= 1	S	<= 2	S	NEG	>= 4	R	<= 0.25	S	<= 0.25	S	<= 2	S	<= 2	S	<= 1	S	0.5	S	NEG	FOLA-I20L:FOLP_169-INS	NEG	NEG	NEG	2--4--6	#0069EC	#0069EC	#0069EC	#0069EC	#0069EC	#0069EC	#0069EC	#0069EC	#0069EC	#0069EC	#0069EC	#0069EC	#0069EC	#FF2722	#0069EC	#0069EC	#0069EC	#0069EC	#0069EC	#0069EC	NEG	#0069EC	NEG	#0069EC	POS	#FF2722	FOLP_169-INS	NEG	#0069EC	N	N	N	Y	Y	N	B11502	GPS_IN_B11502	_	Y	INDIA	TAMIL NADU	VELLORE	_	CHRISTIAN MEDICAL COLLEGE AND HOSPITAL	_	2002	_	_	_	_	_	BLOOD	_	_	_	_	_	_	_	_	_	_	_	_	_	_	_	_	_	_	_	_	_	_	_	_	_	_	_	_	_	_	_	_	_	_	_	_	_	_	_	_	_	_	_	_	_	_	_	PrePCV	2017	PCV13	12.93333	79.13333	2
31588_4#295	2245STDY8028100	GPS_IN_B12063	ERR3655342	ERS3654865	1	UNIQUE	NO	N	175	7	5	4	26	10	3	55	INDIA	IPD	#N/A	UKWN	18	#4cc48c	19A	#43bbff	NF	37	NEW	NF NF	NF	NF	NF NF	NF	NF NF	NF	NF NF	NF	NF	NF NF	NF	NF	NF NF	NF	> 32	R	> 2	R	<= 1	S	<= 2	S	POS	FLAG FLAG	FLAG	> 8	R	>= 1	R	<= 2	S	>= 8	R	<= 1	S	0.5	S	ERMB:ERMBUP	FOLA-D12G-E14D:FOLP_178-INS	TETM	NEG	CAT	NF--37--NEW	TRANSPARENT	TRANSPARENT	TRANSPARENT	TRANSPARENT	TRANSPARENT	TRANSPARENT	TRANSPARENT	TRANSPARENT	TRANSPARENT	#FF2722	#FF2722	#0069EC	#0069EC	TRANSPARENT	#FF2722	#FF2722	#0069EC	#FF2722	#0069EC	#0069EC	POS	#FF2722	NEG	#0069EC	NEG	#0069EC	FOLP_178-INS	POS	#FF2722	N	N	Y	Y	Y	Y	B12063	GPS_IN_B12063	_	Y	INDIA	TAMIL NADU	VELLORE	_	CHRISTIAN MEDICAL COLLEGE AND HOSPITAL	_	2002	_	_	_	_	_	BLOOD	_	_	_	_	_	_	_	_	_	_	_	_	_	_	_	_	_	_	_	_	_	_	_	_	_	_	_	_	_	_	_	_	_	_	_	_	_	_	_	_	_	_	_	_	_	_	_	PrePCV	2017	PCV13	12.93333	79.13333	2
31588_4#45	2245STDY8028134	GPS_IN_B1234	ERR3655155	ERS3654899	1	UNIQUE	NO	N	75	2	13	8	25	25	6	8	INDIA	IPD	#N/A	UKWN	5	#9c34b3	19A	#43bbff	79	1	402	0.25	R	S	0.06	S	<= 0.06	S	0.12	S	S	<= 0.5	S	S	<= 0.5	S	0.06	S	0.06	S	<= 1	S	<= 2	S	NEG	>= 4	R	<= 0.25	S	<= 0.25	S	<= 2	S	<= 2	S	<= 1	S	0.5	S	NEG	FOLA-Q1H-I20L:FOLP_169-INS	NEG	NEG	NEG	79--1--402	#FF2722	#0069EC	#0069EC	#0069EC	#0069EC	#0069EC	#0069EC	#0069EC	#0069EC	#0069EC	#0069EC	#0069EC	#0069EC	#FF2722	#0069EC	#0069EC	#0069EC	#0069EC	#0069EC	#0069EC	NEG	#0069EC	NEG	#0069EC	POS	#FF2722	FOLP_169-INS	NEG	#0069EC	N	N	Y	Y	Y	Y	B1234	GPS_IN_B1234	_	Y	INDIA	TAMIL NADU	VELLORE	_	CHRISTIAN MEDICAL COLLEGE AND HOSPITAL	_	2002	_	_	_	_	_	BLOOD	_	_	_	_	_	_	_	_	_	_	_	_	_	_	_	_	_	_	_	_	_	_	_	_	_	_	_	_	_	_	_	_	_	_	_	_	_	_	_	_	_	_	_	_	_	_	_	PrePCV	2017	PCV13	12.93333	79.13333	2
31588_4#50	2245STDY8028135	GPS_IN_B12402	ERR3655159	ERS3654900	1	UNIQUE	NO	N	11916	68	310	62	10	77	1	5	INDIA	IPD	#N/A	UKWN	104	#b23d84	16F	#8f93ff	0	2	0	<= 0.03	S	S	<= 0.03	S	<= 0.06	S	<= 0.06	S	S	<= 0.5	S	S	<= 0.5	S	0.06	S	0.06	S	<= 1	S	<= 2	S	NEG	>= 4	R	> 8	R	>= 1	R	<= 2	S	<= 2	S	<= 1	S	0.5	S	NEG	FOLA-I20L:FOLP_169-INS	TETM	NEG	NEG	0--2--0	#0069EC	#0069EC	#0069EC	#0069EC	#0069EC	#0069EC	#0069EC	#0069EC	#0069EC	#0069EC	#0069EC	#0069EC	#0069EC	#FF2722	#FF2722	#FF2722	#0069EC	#0069EC	#0069EC	#0069EC	NEG	#0069EC	NEG	#0069EC	POS	#FF2722	FOLP_169-INS	NEG	#0069EC	N	N	N	N	N	N	B12402	GPS_IN_B12402	_	Y	INDIA	TAMIL NADU	VELLORE	_	CHRISTIAN MEDICAL COLLEGE AND HOSPITAL	_	2002	_	_	_	_	_	BLOOD	_	_	_	_	_	_	_	_	_	_	_	_	_	_	_	_	_	_	_	_	_	_	_	_	_	_	_	_	_	_	_	_	_	_	_	_	_	_	_	_	_	_	_	_	_	_	_	PrePCV	2017	PCV13	12.93333	79.13333	2
31588_4#194	2245STDY8028172	GPS_IN_B1241	ERR3655266	ERS3654937	1	UNIQUE	NO	N	9491	6	301	54	10	7	79	190	INDIA	IPD	#N/A	UKWN	176	#e588a8	23B	#01832a	0	NEW	NEW	0.06	S	S	0.06	S	<= 0.06	S	<= 0.06	S	S	<= 0.5	S	S	<= 0.5	S	0.06	S	0.06	S	<= 1	S	<= 2	S	NEG	>= 4	R	<= 0.25	S	<= 0.25	S	<= 2	S	<= 2	S	<= 1	S	0.5	S	NEG	FOLA-D12G-E14D-I20L:FOLP_169-INS	NEG	NEG	NEG	0--NEW--NEW	#0069EC	#0069EC	#0069EC	#0069EC	#0069EC	#0069EC	#0069EC	#0069EC	#0069EC	#0069EC	#0069EC	#0069EC	#0069EC	#FF2722	#0069EC	#0069EC	#0069EC	#0069EC	#0069EC	#0069EC	NEG	#0069EC	NEG	#0069EC	POS	#FF2722	FOLP_169-INS	NEG	#0069EC	N	N	N	N	N	N	B1241	GPS_IN_B1241	_	Y	INDIA	TAMIL NADU	VELLORE	_	CHRISTIAN MEDICAL COLLEGE AND HOSPITAL	_	2002	_	_	_	_	_	BLOOD	_	_	_	_	_	_	_	_	_	_	_	_	_	_	_	_	_	_	_	_	_	_	_	_	_	_	_	_	_	_	_	_	_	_	_	_	_	_	_	_	_	_	_	_	_	_	_	PrePCV	2017	PCV13	12.93333	79.13333	2
31588_4#255	2245STDY8028187	GPS_IN_B1256	ERR3655313	ERS3654954	1	UNIQUE	NO	N	10839	2	5	54	5	9	1	9	INDIA	IPD	#N/A	UKWN	86	#d1a63b	4	#9020aa	NEW	0	0	<= 0.03	S	S	<= 0.03	S	<= 0.06	S	<= 0.06	S	S	<= 0.5	S	S	<= 0.5	S	0.06	S	0.06	S	<= 1	S	<= 2	S	NEG	2	I	<= 0.25	S	<= 0.25	S	<= 2	S	<= 2	S	<= 1	S	0.5	S	NEG	FOLP_169-INS	NEG	PARC-S2F	NEG	NEW--0--0	#0069EC	#0069EC	#0069EC	#0069EC	#0069EC	#0069EC	#0069EC	#0069EC	#0069EC	#0069EC	#0069EC	#0069EC	#0069EC	#F797B1	#0069EC	#0069EC	#0069EC	#0069EC	#0069EC	#0069EC	NEG	#0069EC	NEG	#0069EC	NEG	#0069EC	FOLP_169-INS	NEG	#0069EC	Y	Y	Y	Y	Y	N	B1256	GPS_IN_B1256	_	Y	INDIA	TAMIL NADU	VELLORE	_	CHRISTIAN MEDICAL COLLEGE AND HOSPITAL	_	2000	_	_	_	_	_	BLOOD	_	_	_	_	_	_	_	_	_	_	_	_	_	_	_	_	_	_	_	_	_	_	_	_	_	_	_	_	_	_	_	_	_	_	_	_	_	_	_	_	_	_	_	_	_	_	_	PrePCV	2017	PCV13	12.93333	79.13333	2
31585_6#153	2245STDY8028760	GPS_IN_B12675	ERR3669345	ERS3655402	1	UNIQUE	NO	N	303	10	5	4	1	7	19	9	INDIA	IPD	#N/A	UKWN	2	#8da9ac	1	#416800	2	44	0	<= 0.03	S	S	<= 0.03	S	<= 0.06	S	<= 0.06	S	S	<= 0.5	S	S	<= 0.5	S	0.06	S	0.06	S	<= 1	S	<= 2	S	NEG	2	I	> 8	R	>= 1	R	<= 2	S	<= 2	S	<= 1	S	0.5	S	NEG	FOLP_169-INS	TETM	NEG	NEG	2--44--0	#0069EC	#0069EC	#0069EC	#0069EC	#0069EC	#0069EC	#0069EC	#0069EC	#0069EC	#0069EC	#0069EC	#0069EC	#0069EC	#F797B1	#FF2722	#FF2722	#0069EC	#0069EC	#0069EC	#0069EC	NEG	#0069EC	NEG	#0069EC	NEG	#0069EC	FOLP_169-INS	NEG	#0069EC	N	Y	Y	Y	Y	Y	B12675	GPS_IN_B12675	_	Y	INDIA	TAMIL NADU	VELLORE	_	CHRISTIAN MEDICAL COLLEGE AND HOSPITAL	_	2005	_	_	_	_	_	BLOOD	_	_	_	_	_	_	_	_	_	_	_	_	_	_	_	_	_	_	_	_	_	_	_	_	_	_	_	_	_	_	_	_	_	_	_	_	_	_	_	_	_	_	_	_	_	_	_	PrePCV	2017	PCV13	12.93333	79.13333	2
31588_4#65	2245STDY8028337	GPS_IN_B12975	ERR3655170	ERS3655005	1	UNIQUE	NO	N	2854	7	8	8	6	17	6	14	INDIA	IPD	#N/A	UKWN	101	#6c94d6	19F	#a5b4ff	0	0	2	<= 0.03	S	S	<= 0.03	S	<= 0.06	S	<= 0.06	S	S	<= 0.5	S	S	<= 0.5	S	0.06	S	0.06	S	<= 1	S	<= 2	S	NEG	>= 4	R	> 8	R	>= 1	R	<= 2	S	<= 2	S	<= 1	S	0.5	S	NEG	FOLA-Q1N-V6A-E14D-I20L:FOLP_195-INS	TETM	NEG	NEG	0--0--2	#0069EC	#0069EC	#0069EC	#0069EC	#0069EC	#0069EC	#0069EC	#0069EC	#0069EC	#0069EC	#0069EC	#0069EC	#0069EC	#FF2722	#FF2722	#FF2722	#0069EC	#0069EC	#0069EC	#0069EC	NEG	#0069EC	NEG	#0069EC	POS	#FF2722	FOLP_195-INS	NEG	#0069EC	Y	Y	Y	Y	Y	Y	B12975	GPS_IN_B12975	_	Y	INDIA	TAMIL NADU	VELLORE	_	CHRISTIAN MEDICAL COLLEGE AND HOSPITAL	_	2009	_	_	_	_	_	BLOOD	_	_	_	_	_	_	_	_	_	_	_	_	_	_	_	_	_	_	_	_	_	_	_	_	_	_	_	_	_	_	_	_	_	_	_	_	_	_	_	_	_	_	_	_	_	_	_	PrePCV	2017	PCV13	12.93333	79.13333	2
31588_4#99	2245STDY8028345	GPS_IN_B13052	ERR3655195	ERS3655013	1	UNIQUE	NO	N	15642	16	5	6	5	17	92	17	INDIA	IPD	#N/A	UKWN	251	#50942f	6A	#bd009a	0	4	3	<= 0.03	S	S	<= 0.03	S	<= 0.06	S	<= 0.06	S	S	<= 0.5	S	S	<= 0.5	S	0.06	S	0.06	S	<= 1	S	<= 2	S	NEG	>= 4	R	<= 0.25	S	<= 0.25	S	<= 2	S	<= 2	S	<= 1	S	0.5	S	NEG	FOLA-Q1H-I20L:FOLP_169-INS	NEG	NEG	NEG	0--4--3	#0069EC	#0069EC	#0069EC	#0069EC	#0069EC	#0069EC	#0069EC	#0069EC	#0069EC	#0069EC	#0069EC	#0069EC	#0069EC	#FF2722	#0069EC	#0069EC	#0069EC	#0069EC	#0069EC	#0069EC	NEG	#0069EC	NEG	#0069EC	POS	#FF2722	FOLP_169-INS	NEG	#0069EC	N	N	Y	Y	Y	Y	B13052	GPS_IN_B13052	_	Y	INDIA	TAMIL NADU	VELLORE	_	CHRISTIAN MEDICAL COLLEGE AND HOSPITAL	_	2008	F	_	_	_	_	BLOOD	_	_	LATEX AGGLUTINATION	6A	_	_	_	_	_	_	_	_	AGAR DILUTION	0.016	_	_	AGAR DILUTION	ÔøΩ0.008	_	_	_	_	_	_	ETEST	0.125	_	_	_	4	_	_	_	_	_	_	_	_	_	_	_	_	_	_	_	_	_	PrePCV	2017	PCV13	12.93333	79.13333	2
31588_4#133	2245STDY8028354	GPS_IN_B1376	ERR3655221	ERS3655022	1	UNIQUE	NO	N	236	15	16	19	15	6	20	26	INDIA	IPD	#N/A	Y	1	#4867aa	19F	#a5b4ff	13	16	47	2	R	S	2	S	0.5	I	1	I	S	1	I	S	> 2	R	8	R	0.06	S	<= 1	S	<= 2	S	NEG	2	I	> 8	R	>= 1	R	<= 2	S	<= 2	S	<= 1	S	0.5	S	MEF	FOLP_186-INS	TETM	NEG	MSR(D):MSRD_MLS	13--16--47	#FF2722	#0069EC	#0069EC	#F797B1	#F797B1	#0069EC	#F797B1	#0069EC	#FF2722	#FF2722	#0069EC	#0069EC	#0069EC	#F797B1	#FF2722	#FF2722	#0069EC	#0069EC	#0069EC	#0069EC	NEG	#0069EC	POS	#FF2722	NEG	#0069EC	FOLP_186-INS	NEG	#0069EC	Y	Y	Y	Y	Y	Y	B1376	GPS_IN_B1376	_	Y	INDIA	TAMIL NADU	VELLORE	_	CHRISTIAN MEDICAL COLLEGE AND HOSPITAL	_	2009	M	1	_	_	_	BLOOD	_	_	LATEX AGGLUTINATION	19F	_	_	_	_	_	_	_	_	AGAR DILUTION	1	_	_	AGAR DILUTION	0.5	_	_	_	_	_	_	_	_	_	_	_	2	_	_	_	_	_	_	_	_	_	_	_	_	_	_	_	_	_	PrePCV	2017	PCV13	12.93333	79.13333	2
31588_4#134	2245STDY8028156	GPS_IN_B13818	ERR3655222	ERS3654921	1	UNIQUE	NO	N	8806	142	13	4	5	17	33	277	INDIA	IPD	#N/A	UKWN	257	#54b1e0	25F	#ff7642	0	0	2	<= 0.03	S	S	<= 0.03	S	<= 0.06	S	<= 0.06	S	S	<= 0.5	S	S	<= 0.5	S	0.06	S	0.06	S	<= 1	S	<= 2	S	NEG	0.5	S	<= 0.25	S	<= 0.25	S	<= 2	S	<= 2	S	<= 1	S	0.5	S	NEG	NEG	NEG	NEG	NEG	0--0--2	#0069EC	#0069EC	#0069EC	#0069EC	#0069EC	#0069EC	#0069EC	#0069EC	#0069EC	#0069EC	#0069EC	#0069EC	#0069EC	#0069EC	#0069EC	#0069EC	#0069EC	#0069EC	#0069EC	#0069EC	NEG	#0069EC	NEG	#0069EC	NEG	#0069EC	NEG	NEG	#0069EC	N	N	N	N	N	N	B13818	GPS_IN_B13818	_	Y	INDIA	TAMIL NADU	VELLORE	_	CHRISTIAN MEDICAL COLLEGE AND HOSPITAL	_	2003	_	_	_	_	_	BLOOD	_	_	_	_	_	_	_	_	_	_	_	_	_	_	_	_	_	_	_	_	_	_	_	_	_	_	_	_	_	_	_	_	_	_	_	_	_	_	_	_	_	_	_	_	_	_	_	PrePCV	2017	PCV13	12.93333	79.13333	2
31588_4#96	2245STDY8028146	GPS_IN_B1398	ERR3655193	ERS3654911	1	UNIQUE	NO	N	15643	8	5	54	12	238	19	14	INDIA	IPD	#N/A	UKWN	943	#01942d	33F	#006933	2	6	2	<= 0.03	S	S	<= 0.03	S	<= 0.06	S	<= 0.06	S	S	<= 0.5	S	S	<= 0.5	S	0.06	S	0.06	S	<= 1	S	<= 2	S	NEG	2	I	<= 0.25	S	<= 0.25	S	<= 2	S	<= 2	S	<= 1	S	0.5	S	NEG	FOLP_169-INS	NEG	NEG	NEG	2--6--2	#0069EC	#0069EC	#0069EC	#0069EC	#0069EC	#0069EC	#0069EC	#0069EC	#0069EC	#0069EC	#0069EC	#0069EC	#0069EC	#F797B1	#0069EC	#0069EC	#0069EC	#0069EC	#0069EC	#0069EC	NEG	#0069EC	NEG	#0069EC	NEG	#0069EC	FOLP_169-INS	NEG	#0069EC	N	N	N	Y	Y	N	B1398	GPS_IN_B1398	_	Y	INDIA	TAMIL NADU	VELLORE	_	CHRISTIAN MEDICAL COLLEGE AND HOSPITAL	_	2002	_	_	_	_	_	BLOOD	_	_	_	_	_	_	_	_	_	_	_	_	_	_	_	_	_	_	_	_	_	_	_	_	_	_	_	_	_	_	_	_	_	_	_	_	_	_	_	_	_	_	_	_	_	_	_	PrePCV	2017	PCV13	12.93333	79.13333	2
31588_4#116	2245STDY8028349	GPS_IN_B1434	ERR3655208	ERS3655017	1	UNIQUE	NO	Y	5034	12	19	2	17	6	22	5	INDIA	IPD	IPD	Y	10	#dbb532	19A	#43bbff	17	15	182	2	R	S	0.5	S	0.25	S	0.5	S	S	<= 0.5	S	S	> 2	R	0.06	S	0.06	S	<= 1	S	<= 2	S	NEG	>= 4	R	> 8	R	>= 1	R	<= 2	S	<= 2	S	<= 1	S	0.5	S	NEG	FOLA-Q1Y-D12S-I20L:FOLP_180-INS	TETM	NEG	NEG	17--15--182	#FF2722	#0069EC	#0069EC	#0069EC	#0069EC	#0069EC	#0069EC	#0069EC	#FF2722	#0069EC	#0069EC	#0069EC	#0069EC	#FF2722	#FF2722	#FF2722	#0069EC	#0069EC	#0069EC	#0069EC	NEG	#0069EC	NEG	#0069EC	POS	#FF2722	FOLP_180-INS	NEG	#0069EC	N	N	Y	Y	Y	Y	B1434	GPS_IN_B1434	_	Y	INDIA	TAMIL NADU	VELLORE	_	CHRISTIAN MEDICAL COLLEGE AND HOSPITAL	_	2009	M	3	_	_	_	BLOOD	_	_	LATEX AGGLUTINATION	19A	_	_	_	_	_	_	_	_	AGAR DILUTION	0.125	_	_	AGAR DILUTION	0.125	_	_	_	_	_	_	ETEST	0.125	_	_	_	8	_	_	_	_	_	_	_	_	_	_	_	_	_	_	_	_	_	PrePCV	2017	PCV13	12.93333	79.13333	2
31588_4#207	2245STDY8028374	GPS_IN_B14376	ERR3655277	ERS3655042	1	UNIQUE	NO	N	236	15	16	19	15	6	20	26	INDIA	IPD	#N/A	UKWN	1	#4867aa	19F	#a5b4ff	13	16	47	2	R	S	2	S	0.5	I	1	I	S	1	I	S	> 2	R	8	R	0.06	S	<= 1	S	<= 2	S	NEG	2	I	> 8	R	>= 1	R	<= 2	S	<= 2	S	<= 1	S	0.5	S	MEF	FOLP_186-INS	TETM	NEG	MSR(D):MSRD_MLS	13--16--47	#FF2722	#0069EC	#0069EC	#F797B1	#F797B1	#0069EC	#F797B1	#0069EC	#FF2722	#FF2722	#0069EC	#0069EC	#0069EC	#F797B1	#FF2722	#FF2722	#0069EC	#0069EC	#0069EC	#0069EC	NEG	#0069EC	POS	#FF2722	NEG	#0069EC	FOLP_186-INS	NEG	#0069EC	Y	Y	Y	Y	Y	Y	B14376	GPS_IN_B14376	_	Y	INDIA	TAMIL NADU	VELLORE	_	CHRISTIAN MEDICAL COLLEGE AND HOSPITAL	_	2008	M	_	_	_	_	BLOOD	_	_	LATEX AGGLUTINATION	19F	_	_	_	_	_	_	_	_	AGAR DILUTION	2	_	_	AGAR DILUTION	1	_	_	_	_	_	_	_	_	_	_	_	1	_	_	_	_	_	_	_	_	_	_	_	_	_	_	_	_	_	PrePCV	2017	PCV13	12.93333	79.13333	2
31588_4#31	2245STDY8028491	GPS_IN_B14802	ERR3655144	ERS3655157	1	UNIQUE	NO	N	5292	2	32	165	171	6	112	145	INDIA	IPD	#N/A	UKWN	309	#e26cc6	3	#7bcd36	0	0	2	<= 0.03	S	S	<= 0.03	S	<= 0.06	S	<= 0.06	S	S	<= 0.5	S	S	<= 0.5	S	0.06	S	0.06	S	<= 1	S	<= 2	S	NEG	0.5	S	<= 0.25	S	<= 0.25	S	<= 2	S	<= 2	S	<= 1	S	0.5	S	NEG	NEG	NEG	NEG	NEG	0--0--2	#0069EC	#0069EC	#0069EC	#0069EC	#0069EC	#0069EC	#0069EC	#0069EC	#0069EC	#0069EC	#0069EC	#0069EC	#0069EC	#0069EC	#0069EC	#0069EC	#0069EC	#0069EC	#0069EC	#0069EC	NEG	#0069EC	NEG	#0069EC	NEG	#0069EC	NEG	NEG	#0069EC	N	N	Y	Y	Y	N	B14802	GPS_IN_B14802	_	Y	INDIA	TAMIL NADU	VELLORE	_	CHRISTIAN MEDICAL COLLEGE AND HOSPITAL	_	2005	_	_	_	_	_	BLOOD	_	_	_	_	_	_	_	_	_	_	_	_	_	_	_	_	_	_	_	_	_	_	_	_	_	_	_	_	_	_	_	_	_	_	_	_	_	_	_	_	_	_	_	_	_	_	_	PrePCV	2017	PCV13	12.93333	79.13333	2
31588_4#313	2245STDY8028402	GPS_IN_B1483	ERR3655356	ERS3655069	1	UNIQUE	NO	N	14156	16	10	9	1	41	28	33	INDIA	IPD	#N/A	N	8	#8ea91e	5	#0cc44f	23	0	2	<= 0.03	S	S	<= 0.03	S	<= 0.06	S	<= 0.06	S	S	<= 0.5	S	S	<= 0.5	S	0.06	S	0.06	S	<= 1	S	<= 2	S	NEG	2	I	> 8	R	>= 1	R	<= 2	S	<= 2	S	<= 1	S	0.5	S	NEG	FOLP_169-INS	TETM	NEG	NEG	23--0--2	#0069EC	#0069EC	#0069EC	#0069EC	#0069EC	#0069EC	#0069EC	#0069EC	#0069EC	#0069EC	#0069EC	#0069EC	#0069EC	#F797B1	#FF2722	#FF2722	#0069EC	#0069EC	#0069EC	#0069EC	NEG	#0069EC	NEG	#0069EC	NEG	#0069EC	FOLP_169-INS	NEG	#0069EC	N	Y	Y	Y	Y	Y	B1483	GPS_IN_B1483	_	Y	INDIA	TAMIL NADU	VELLORE	_	CHRISTIAN MEDICAL COLLEGE AND HOSPITAL	_	2009	F	56	_	_	_	BLOOD	_	_	LATEX AGGLUTINATION	5	_	_	_	_	_	_	_	_	AGAR DILUTION	0.016	_	_	AGAR DILUTION	0.008	_	_	_	_	_	_	BROTH DILUTION	0.062	_	_	_	2	_	_	_	_	_	_	_	_	_	_	_	_	_	_	_	_	_	PrePCV	2017	PCV13	12.93333	79.13333	2
31664_1#117	2245STDY8028547	GPS_IN_B15003	ERR3655453	ERS3655225	1	UNIQUE	NO	N	156	7	11	10	1	6	8	1	INDIA	IPD	#N/A	UKWN	6	#57a627	11A	#3647b2	7	12	242	0.25	R	S	0.25	S	0.12	S	0.12	S	S	<= 0.5	S	S	<= 0.5	S	0.06	S	0.06	S	<= 1	S	<= 2	S	NEG	>= 4	R	<= 0.25	S	<= 0.25	S	<= 2	S	<= 2	S	<= 1	S	0.5	S	NEG	FOLA-I20L:FOLP_178-INS	NEG	NEG	NEG	7--12--242	#FF2722	#0069EC	#0069EC	#0069EC	#0069EC	#0069EC	#0069EC	#0069EC	#0069EC	#0069EC	#0069EC	#0069EC	#0069EC	#FF2722	#0069EC	#0069EC	#0069EC	#0069EC	#0069EC	#0069EC	NEG	#0069EC	NEG	#0069EC	POS	#FF2722	FOLP_178-INS	NEG	#0069EC	N	N	N	N	Y	N	B15003	GPS_IN_B15003	_	Y	INDIA	TAMIL NADU	VELLORE	_	CHRISTIAN MEDICAL COLLEGE AND HOSPITAL	_	2013	_	_	_	_	_	BLOOD	_	_	_	_	_	_	_	_	_	_	_	_	_	_	_	_	_	_	_	_	_	_	_	_	_	_	_	_	_	_	_	_	_	_	_	_	_	_	_	_	_	_	_	_	_	_	_	PrePCV	2017	PCV13	12.93333	79.13333	2
31588_4#145	2245STDY8028357	GPS_IN_B15409	ERR3655230	ERS3655025	1	UNIQUE	NO	N	6030	10	11	6	1	7	146	5	INDIA	IPD	#N/A	UKWN	104	#b23d84	16F	#8f93ff	23	2	2	<= 0.03	S	S	<= 0.03	S	<= 0.06	S	<= 0.06	S	S	<= 0.5	S	S	<= 0.5	S	0.06	S	0.06	S	<= 1	S	<= 2	S	NEG	2	I	<= 0.25	S	<= 0.25	S	<= 2	S	<= 2	S	<= 1	S	0.5	S	NEG	FOLP_169-INS	NEG	NEG	NEG	23--2--2	#0069EC	#0069EC	#0069EC	#0069EC	#0069EC	#0069EC	#0069EC	#0069EC	#0069EC	#0069EC	#0069EC	#0069EC	#0069EC	#F797B1	#0069EC	#0069EC	#0069EC	#0069EC	#0069EC	#0069EC	NEG	#0069EC	NEG	#0069EC	NEG	#0069EC	FOLP_169-INS	NEG	#0069EC	N	N	N	N	N	N	B15409	GPS_IN_B15409	_	Y	INDIA	TAMIL NADU	VELLORE	_	CHRISTIAN MEDICAL COLLEGE AND HOSPITAL	_	2010	M	_	_	_	_	BLOOD	_	_	LATEX AGGLUTINATION	16F	_	_	_	_	_	_	_	_	AGAR DILUTION	0.015	_	_	AGAR DILUTION	0.015	_	_	_	_	_	_	BROTH DILUTION	0.015	_	_	_	1	_	_	_	_	_	_	_	_	_	_	_	_	_	_	_	_	_	PrePCV	2017	PCV13	12.93333	79.13333	2
31588_4#337	2245STDY8028111	GPS_IN_B1551	ERR3655374	ERS3654876	1	UNIQUE	NO	N	63	2	5	36	12	17	21	14	INDIA	IPD	#N/A	UKWN	9	#4c71e1	14	#0156b8	24	27	429	0.25	R	S	<= 0.03	S	<= 0.06	S	0.12	S	S	<= 0.5	S	S	<= 0.5	S	0.06	S	0.06	S	<= 1	S	<= 2	S	NEG	>= 4	R	> 8	R	>= 1	R	<= 2	S	<= 2	S	<= 1	S	0.5	S	NEG	FOLA-Q1H-I20L:FOLP_169-INS	TETM	NEG	NEG	24--27--429	#FF2722	#0069EC	#0069EC	#0069EC	#0069EC	#0069EC	#0069EC	#0069EC	#0069EC	#0069EC	#0069EC	#0069EC	#0069EC	#FF2722	#FF2722	#FF2722	#0069EC	#0069EC	#0069EC	#0069EC	NEG	#0069EC	NEG	#0069EC	POS	#FF2722	FOLP_169-INS	NEG	#0069EC	Y	Y	Y	Y	Y	Y	B1551	GPS_IN_B1551	_	Y	INDIA	TAMIL NADU	VELLORE	_	CHRISTIAN MEDICAL COLLEGE AND HOSPITAL	_	2002	_	_	_	_	_	BLOOD	_	_	_	_	_	_	_	_	_	_	_	_	_	_	_	_	_	_	_	_	_	_	_	_	_	_	_	_	_	_	_	_	_	_	_	_	_	_	_	_	_	_	_	_	_	_	_	PrePCV	2017	PCV13	12.93333	79.13333	2
31588_4#125	2245STDY8028154	GPS_IN_B1643	ERR3655215	ERS3654919	1	UNIQUE	NO	N	15804	43	682	4	10	17	1	9	INDIA	IPD	#N/A	UKWN	974	#c7a7ff	6A	#bd009a	0	2	3	<= 0.03	S	S	<= 0.03	S	<= 0.06	S	<= 0.06	S	S	<= 0.5	S	S	<= 0.5	S	0.06	S	0.06	S	<= 1	S	<= 2	S	NEG	>= 4	R	<= 0.25	S	<= 0.25	S	<= 2	S	<= 2	S	<= 1	S	0.5	S	NEG	FOLA-Q1H-D12G-E14D-I20L:FOLP_169-INS	NEG	NEG	NEG	0--2--3	#0069EC	#0069EC	#0069EC	#0069EC	#0069EC	#0069EC	#0069EC	#0069EC	#0069EC	#0069EC	#0069EC	#0069EC	#0069EC	#FF2722	#0069EC	#0069EC	#0069EC	#0069EC	#0069EC	#0069EC	NEG	#0069EC	NEG	#0069EC	POS	#FF2722	FOLP_169-INS	NEG	#0069EC	N	N	Y	Y	Y	Y	B1643	GPS_IN_B1643	_	Y	INDIA	TAMIL NADU	VELLORE	_	CHRISTIAN MEDICAL COLLEGE AND HOSPITAL	_	2002	_	_	_	_	_	BLOOD	_	_	_	_	_	_	_	_	_	_	_	_	_	_	_	_	_	_	_	_	_	_	_	_	_	_	_	_	_	_	_	_	_	_	_	_	_	_	_	_	_	_	_	_	_	_	_	PrePCV	2017	PCV13	12.93333	79.13333	2
31585_6#161	2245STDY8028762	GPS_IN_B1646	ERR3669347	ERS3655404	1	UNIQUE	NO	N	289	16	12	9	1	41	33	33	INDIA	IPD	#N/A	UKWN	8	#8ea91e	5	#0cc44f	23	0	2	<= 0.03	S	S	<= 0.03	S	<= 0.06	S	<= 0.06	S	S	<= 0.5	S	S	<= 0.5	S	0.06	S	0.06	S	<= 1	S	<= 2	S	NEG	2	I	<= 0.25	S	<= 0.25	S	<= 2	S	<= 2	S	<= 1	S	0.5	S	NEG	FOLP_169-INS	NEG	NEG	NEG	23--0--2	#0069EC	#0069EC	#0069EC	#0069EC	#0069EC	#0069EC	#0069EC	#0069EC	#0069EC	#0069EC	#0069EC	#0069EC	#0069EC	#F797B1	#0069EC	#0069EC	#0069EC	#0069EC	#0069EC	#0069EC	NEG	#0069EC	NEG	#0069EC	NEG	#0069EC	FOLP_169-INS	NEG	#0069EC	N	Y	Y	Y	Y	Y	B1646	GPS_IN_B1646	_	Y	INDIA	TAMIL NADU	VELLORE	_	CHRISTIAN MEDICAL COLLEGE AND HOSPITAL	_	2001	_	_	_	_	_	BLOOD	_	_	_	_	_	_	_	_	_	_	_	_	_	_	_	_	_	_	_	_	_	_	_	_	_	_	_	_	_	_	_	_	_	_	_	_	_	_	_	_	_	_	_	_	_	_	_	PrePCV	2017	PCV13	12.93333	79.13333	2
31588_4#69	2245STDY8028338	GPS_IN_B1679	ERR3655173	ERS3655006	1	UNIQUE	NO	Y	5077	58	32	62	10	6	130	9	INDIA	IPD	IPD	Y	206	#5667a9	24F	#019752	2	0	NEW	<= 0.03	S	S	<= 0.03	S	<= 0.06	S	<= 0.06	S	S	<= 0.5	S	S	<= 0.5	S	0.06	S	0.06	S	<= 1	S	<= 2	S	NEG	>= 4	R	<= 0.25	S	<= 0.25	S	<= 2	S	<= 2	S	<= 1	S	0.5	S	NEG	FOLA-I20L:FOLP_169-INS	NEG	NEG	NEG	2--0--NEW	#0069EC	#0069EC	#0069EC	#0069EC	#0069EC	#0069EC	#0069EC	#0069EC	#0069EC	#0069EC	#0069EC	#0069EC	#0069EC	#FF2722	#0069EC	#0069EC	#0069EC	#0069EC	#0069EC	#0069EC	NEG	#0069EC	NEG	#0069EC	POS	#FF2722	FOLP_169-INS	NEG	#0069EC	N	N	N	N	N	N	B1679	GPS_IN_B1679	_	Y	INDIA	TAMIL NADU	VELLORE	_	CHRISTIAN MEDICAL COLLEGE AND HOSPITAL	_	2009	M	4	_	_	_	BLOOD	_	_	LATEX AGGLUTINATION	24F	_	_	_	_	_	_	_	_	AGAR DILUTION	0.032	_	_	AGAR DILUTION	0.125	_	_	_	_	_	_	_	2	_	_	_	2	_	_	_	ÔøΩ 2	_	_	_	_	_	_	_	_	_	_	_	_	_	PrePCV	2017	PCV13	12.93333	79.13333	2
31588_4#187	2245STDY8028368	GPS_IN_B17011	ERR3655262	ERS3655036	1	UNIQUE	NO	N	4221	2	11	10	5	6	14	6	INDIA	IPD	#N/A	Y	54	#9f4762	9V	#01d7a7	1	0	0	<= 0.03	S	S	<= 0.03	S	<= 0.06	S	<= 0.06	S	S	<= 0.5	S	S	<= 0.5	S	0.06	S	0.06	S	<= 1	S	<= 2	S	NEG	>= 4	R	<= 0.25	S	<= 0.25	S	<= 2	S	<= 2	S	<= 1	S	0.5	S	NEG	FOLA-E14D-I20L:FOLP_167-INS	NEG	NEG	NEG	1--0--0	#0069EC	#0069EC	#0069EC	#0069EC	#0069EC	#0069EC	#0069EC	#0069EC	#0069EC	#0069EC	#0069EC	#0069EC	#0069EC	#FF2722	#0069EC	#0069EC	#0069EC	#0069EC	#0069EC	#0069EC	NEG	#0069EC	NEG	#0069EC	POS	#FF2722	FOLP_167-INS	NEG	#0069EC	Y	Y	Y	Y	Y	Y	B17011	GPS_IN_B17011	_	Y	INDIA	TAMIL NADU	VELLORE	_	CHRISTIAN MEDICAL COLLEGE AND HOSPITAL	_	2008	M	2	_	_	_	BLOOD	_	_	LATEX AGGLUTINATION	9V	_	_	_	_	_	_	_	_	AGAR DILUTION	0.016	_	_	AGAR DILUTION	ÔøΩ0.008	_	_	_	_	_	_	_	0.5	_	_	_	8	_	_	_	_	_	_	_	_	_	_	_	_	_	_	_	_	_	PrePCV	2017	PCV13	12.93333	79.13333	2
31664_1#62	2245STDY8028533	GPS_IN_B1730	ERR3655439	ERS3655199	1	UNIQUE	NO	N	156	7	11	10	1	6	8	1	INDIA	IPD	#N/A	UKWN	6	#57a627	9V	#01d7a7	15	12	NEW	2	R	S	2	S	0.5	I	1	I	S	1	I	S	> 2	R	8	R	0.06	S	<= 1	S	<= 2	S	NEG	>= 4	R	> 8	R	>= 1	R	<= 2	S	<= 2	S	<= 1	S	0.5	S	MEF	FOLA-I20L:FOLP_178-INS	TETM	NEG	MSR(D):MSRD_MLS	15--12--NEW	#FF2722	#0069EC	#0069EC	#F797B1	#F797B1	#0069EC	#F797B1	#0069EC	#FF2722	#FF2722	#0069EC	#0069EC	#0069EC	#FF2722	#FF2722	#FF2722	#0069EC	#0069EC	#0069EC	#0069EC	NEG	#0069EC	POS	#FF2722	POS	#FF2722	FOLP_178-INS	NEG	#0069EC	Y	Y	Y	Y	Y	Y	B1730	GPS_IN_B1730	_	Y	INDIA	TAMIL NADU	VELLORE	_	CHRISTIAN MEDICAL COLLEGE AND HOSPITAL	_	2015	_	_	_	_	_	BLOOD	_	_	_	_	_	_	_	_	_	_	_	_	_	_	_	_	_	_	_	_	_	_	_	_	_	_	_	_	_	_	_	_	_	_	_	_	_	_	_	_	_	_	_	_	_	_	_	PrePCV	2017	PCV13	12.93333	79.13333	2
31588_4#381	2245STDY8028419	GPS_IN_B17554	ERR3655407	ERS3655086	1	UNIQUE	NO	N	4219	16	12	9	1	7	33	33	INDIA	IPD	#N/A	N	8	#8ea91e	5	#0cc44f	2	0	2	<= 0.03	S	S	<= 0.03	S	<= 0.06	S	<= 0.06	S	S	<= 0.5	S	S	<= 0.5	S	0.06	S	0.06	S	<= 1	S	<= 2	S	NEG	2	I	<= 0.25	S	<= 0.25	S	<= 2	S	<= 2	S	<= 1	S	0.5	S	NEG	FOLP_169-INS	NEG	NEG	NEG	2--0--2	#0069EC	#0069EC	#0069EC	#0069EC	#0069EC	#0069EC	#0069EC	#0069EC	#0069EC	#0069EC	#0069EC	#0069EC	#0069EC	#F797B1	#0069EC	#0069EC	#0069EC	#0069EC	#0069EC	#0069EC	NEG	#0069EC	NEG	#0069EC	NEG	#0069EC	FOLP_169-INS	NEG	#0069EC	N	Y	Y	Y	Y	Y	B17554	GPS_IN_B17554	_	Y	INDIA	TAMIL NADU	VELLORE	_	CHRISTIAN MEDICAL COLLEGE AND HOSPITAL	_	2011	M	46	_	_	_	BLOOD	_	_	LATEX AGGLUTINATION	5	_	_	_	_	_	_	_	_	ETEST	0.062	_	_	OTHER	0.062	_	_	_	_	_	_	_	5	_	_	_	>8	_	_	_	_	_	_	_	_	_	_	_	1	_	_	_	_	_	PrePCV	2017	PCV13	12.93333	79.13333	2
31588_4#260	2245STDY8028188	GPS_IN_B1760	ERR3655316	ERS3654955	1	UNIQUE	NO	N	74	2	13	4	1	6	6	14	INDIA	IPD	#N/A	UKWN	96	#da3a60	2	#c36bf5	50	0	0	<= 0.03	S	S	<= 0.03	S	<= 0.06	S	<= 0.06	S	S	<= 0.5	S	S	<= 0.5	S	0.06	S	0.06	S	<= 1	S	<= 2	S	NEG	2	I	<= 0.25	S	<= 0.25	S	<= 2	S	<= 2	S	<= 1	S	0.5	S	NEG	FOLP_169-INS	NEG	NEG	NEG	50--0--0	#0069EC	#0069EC	#0069EC	#0069EC	#0069EC	#0069EC	#0069EC	#0069EC	#0069EC	#0069EC	#0069EC	#0069EC	#0069EC	#F797B1	#0069EC	#0069EC	#0069EC	#0069EC	#0069EC	#0069EC	NEG	#0069EC	NEG	#0069EC	NEG	#0069EC	FOLP_169-INS	NEG	#0069EC	N	N	N	N	N	N	B1760	GPS_IN_B1760	_	Y	INDIA	TAMIL NADU	VELLORE	_	CHRISTIAN MEDICAL COLLEGE AND HOSPITAL	_	2000	_	_	_	_	_	BLOOD	_	_	_	_	_	_	_	_	_	_	_	_	_	_	_	_	_	_	_	_	_	_	_	_	_	_	_	_	_	_	_	_	_	_	_	_	_	_	_	_	_	_	_	_	_	_	_	PrePCV	2017	PCV13	12.93333	79.13333	2
31585_6#26	2245STDY8028726	GPS_IN_B1779	ERR3669313	ERS3655368	1	UNIQUE	NO	Y	230	12	19	2	17	6	22	14	INDIA	IPD	IPD	UKWN	10	#dbb532	14	#0156b8	17	46	8	2	R	S	1	S	0.5	I	0.5	S	S	<= 0.5	S	S	> 2	R	8	R	0.06	S	<= 1	S	<= 2	S	NEG	>= 4	R	> 8	R	>= 1	R	<= 2	S	<= 2	S	<= 1	S	0.5	S	MEF	FOLA-Q1Y-E14D-I20L:FOLP_180-INS	TETM	NEG	MSR(D):MSRD_MLS	17--46--8	#FF2722	#0069EC	#0069EC	#F797B1	#0069EC	#0069EC	#0069EC	#0069EC	#FF2722	#FF2722	#0069EC	#0069EC	#0069EC	#FF2722	#FF2722	#FF2722	#0069EC	#0069EC	#0069EC	#0069EC	NEG	#0069EC	POS	#FF2722	POS	#FF2722	FOLP_180-INS	NEG	#0069EC	Y	Y	Y	Y	Y	Y	B1779	GPS_IN_B1779	_	Y	INDIA	TAMIL NADU	VELLORE	_	CHRISTIAN MEDICAL COLLEGE AND HOSPITAL	_	2001	_	_	_	_	_	BLOOD	_	_	_	_	_	_	_	_	_	_	_	_	_	_	_	_	_	_	_	_	_	_	_	_	_	_	_	_	_	_	_	_	_	_	_	_	_	_	_	_	_	_	_	_	_	_	_	PrePCV	2017	PCV13	12.93333	79.13333	2
31588_4#132	2245STDY8028353	GPS_IN_B17936	ERR3655220	ERS3655021	1	UNIQUE	NO	N	6208	2	5	54	4	9	33	309	INDIA	IPD	#N/A	UKWN	712	#afd35f	34	#ff897c	2	4	0	<= 0.03	S	S	<= 0.03	S	<= 0.06	S	<= 0.06	S	S	<= 0.5	S	S	<= 0.5	S	0.06	S	0.06	S	<= 1	S	<= 2	S	NEG	0.5	S	<= 0.25	S	<= 0.25	S	<= 2	S	<= 2	S	<= 1	S	0.5	S	NEG	NEG	NEG	NEG	NEG	2--4--0	#0069EC	#0069EC	#0069EC	#0069EC	#0069EC	#0069EC	#0069EC	#0069EC	#0069EC	#0069EC	#0069EC	#0069EC	#0069EC	#0069EC	#0069EC	#0069EC	#0069EC	#0069EC	#0069EC	#0069EC	NEG	#0069EC	NEG	#0069EC	NEG	#0069EC	NEG	NEG	#0069EC	N	N	N	N	N	N	B17936	GPS_IN_B17936	_	Y	INDIA	TAMIL NADU	VELLORE	_	CHRISTIAN MEDICAL COLLEGE AND HOSPITAL	_	2009	F	_	_	_	_	BLOOD	_	_	LATEX AGGLUTINATION	34	_	_	_	_	_	_	_	_	AGAR DILUTION	0.016	_	_	AGAR DILUTION	0.016	_	_	_	_	_	_	BROTH DILUTION	0.062	_	_	_	0.25	_	_	_	_	_	_	_	_	_	_	_	_	_	_	_	_	_	PrePCV	2017	PCV13	12.93333	79.13333	2
24775_1#199	2245STDY7145304	GPS_IN_B1817	ERR2667227	ERS2553170	1	UNIQUE	NO	Y	4351	12	5	2	17	6	22	14	INDIA	#N/A	IPD	#N/A	10	#dbb532	6A	#bd009a	17	15	NEW	0.25	R	S	0.25	S	0.12	S	0.12	S	S	<= 0.5	S	S	<= 0.5	S	0.06	S	0.06	S	<= 1	S	<= 2	S	NEG	>= 4	R	<= 0.25	S	<= 0.25	S	<= 2	S	<= 2	S	<= 1	S	0.5	S	NEG	FOLA-Q1H-E14D-I20L:FOLP_180-INS	NEG	NEG	NEG	17--15--NEW	#FF2722	#0069EC	#0069EC	#0069EC	#0069EC	#0069EC	#0069EC	#0069EC	#0069EC	#0069EC	#0069EC	#0069EC	#0069EC	#FF2722	#0069EC	#0069EC	#0069EC	#0069EC	#0069EC	#0069EC	NEG	#0069EC	NEG	#0069EC	POS	#FF2722	FOLP_180-INS	NEG	#0069EC	N	N	Y	Y	Y	Y	B1817	GPS_IN_B1817	_	N	INDIA	TAMIL NADU	VELLORE	CHRISTIAN MEDICAL COLLEGE AND HOSPITAL	CHRISTIAN MEDICAL COLLEGE AND HOSPITAL	JAN	2013	M	2	_	_	MENINGITIS	BLOOD	_	_	LATEX AGGLUTINATION	6A	_	_	_	_	_	_	_	_	OTHER	1	_	_	OTHER	0.25	_	_	_	_	_	_	OTHER	0.25	_	_	OTHER	>8	OTHER	1	OTHER	2	_	_	_	_	_	_	OTHER	1	_	_	_	_	_	PrePCV	2017	PCV13	12.93333	79.13333	2
31588_4#2	2245STDY8028157	GPS_IN_B1834	ERR3655122	ERS3654922	1	UNIQUE	NO	Y	230	12	19	2	17	6	22	14	INDIA	IPD	IPD	UKWN	10	#dbb532	19A	#43bbff	17	15	22	0.5	R	S	0.12	S	0.12	S	0.12	S	S	<= 0.5	S	S	<= 0.5	S	0.06	S	0.06	S	<= 1	S	<= 2	S	NEG	>= 4	R	> 8	R	>= 1	R	<= 2	S	<= 2	S	<= 1	S	0.5	S	NEG	FOLA-I20L:FOLP_180-INS	TETM	NEG	NEG	17--15--22	#FF2722	#0069EC	#0069EC	#0069EC	#0069EC	#0069EC	#0069EC	#0069EC	#0069EC	#0069EC	#0069EC	#0069EC	#0069EC	#FF2722	#FF2722	#FF2722	#0069EC	#0069EC	#0069EC	#0069EC	NEG	#0069EC	NEG	#0069EC	POS	#FF2722	FOLP_180-INS	NEG	#0069EC	N	N	Y	Y	Y	Y	B1834	GPS_IN_B1834	_	Y	INDIA	TAMIL NADU	VELLORE	_	CHRISTIAN MEDICAL COLLEGE AND HOSPITAL	_	2001	_	_	_	_	_	BLOOD	_	_	_	_	_	_	_	_	_	_	_	_	_	_	_	_	_	_	_	_	_	_	_	_	_	_	_	_	_	_	_	_	_	_	_	_	_	_	_	_	_	_	_	_	_	_	_	PrePCV	2017	PCV13	12.93333	79.13333	2
31588_4#196	2245STDY8028371	GPS_IN_B1838	ERR3655268	ERS3655039	1	UNIQUE	NO	N	6197	10	13	34	16	15	111	31	INDIA	IPD	#N/A	N	277	#e09a36	8	#00880d	50	4	0	<= 0.03	S	S	<= 0.03	S	<= 0.06	S	<= 0.06	S	S	<= 0.5	S	S	<= 0.5	S	0.06	S	0.06	S	<= 1	S	<= 2	S	NEG	0.5	S	<= 0.25	S	<= 0.25	S	<= 2	S	<= 2	S	<= 1	S	0.5	S	NEG	NEG	NEG	NEG	NEG	50--4--0	#0069EC	#0069EC	#0069EC	#0069EC	#0069EC	#0069EC	#0069EC	#0069EC	#0069EC	#0069EC	#0069EC	#0069EC	#0069EC	#0069EC	#0069EC	#0069EC	#0069EC	#0069EC	#0069EC	#0069EC	NEG	#0069EC	NEG	#0069EC	NEG	#0069EC	NEG	NEG	#0069EC	N	N	N	N	Y	N	B1838	GPS_IN_B1838	_	Y	INDIA	TAMIL NADU	VELLORE	_	CHRISTIAN MEDICAL COLLEGE AND HOSPITAL	_	2007	M	18	_	_	_	BLOOD	_	_	LATEX AGGLUTINATION	1	_	_	_	_	_	_	_	_	AGAR DILUTION	0.016	_	_	AGAR DILUTION	0.016	_	_	_	_	_	_	BROTH DILUTION	0.062	_	_	_	>8	_	_	_	_	_	_	_	_	_	_	_	_	_	_	_	_	_	PrePCV	2017	PCV13	12.93333	79.13333	2
31588_4#297	2245STDY8028398	GPS_IN_B18415	ERR3655344	ERS3655065	1	UNIQUE	NO	N	15644	43	43	1	10	7	79	6	INDIA	IPD	#N/A	UKWN	170	#a73e51	23F	#ffa2e0	2	4	53	<= 0.03	S	S	<= 0.03	S	<= 0.06	S	<= 0.06	S	S	<= 0.5	S	S	<= 0.5	S	0.06	S	0.06	S	<= 1	S	<= 2	S	NEG	>= 4	R	> 8	R	>= 1	R	<= 2	S	<= 2	S	<= 1	S	0.5	S	NEG	FOLA-Q1H-I20L:FOLP_169-INS	TETM	NEG	NEG	2--4--53	#0069EC	#0069EC	#0069EC	#0069EC	#0069EC	#0069EC	#0069EC	#0069EC	#0069EC	#0069EC	#0069EC	#0069EC	#0069EC	#FF2722	#FF2722	#FF2722	#0069EC	#0069EC	#0069EC	#0069EC	NEG	#0069EC	NEG	#0069EC	POS	#FF2722	FOLP_169-INS	NEG	#0069EC	Y	Y	Y	Y	Y	Y	B18415	GPS_IN_B18415	_	Y	INDIA	TAMIL NADU	VELLORE	_	CHRISTIAN MEDICAL COLLEGE AND HOSPITAL	_	2009	_	_	_	_	_	BLOOD	_	_	_	_	_	_	_	_	_	_	_	_	_	_	_	_	_	_	_	_	_	_	_	_	_	_	_	_	_	_	_	_	_	_	_	_	_	_	_	_	_	_	_	_	_	_	_	PrePCV	2017	PCV13	12.93333	79.13333	2
31585_6#238	2245STDY8028679	GPS_IN_B1842	ERR3669363	ERS3655321	1	UNIQUE	NO	N	11916	68	310	62	10	77	1	5	INDIA	IPD	#N/A	UKWN	104	#b23d84	16F	#8f93ff	0	2	0	<= 0.03	S	S	<= 0.03	S	<= 0.06	S	<= 0.06	S	S	<= 0.5	S	S	<= 0.5	S	0.06	S	0.06	S	<= 1	S	<= 2	S	NEG	>= 4	R	> 8	R	>= 1	R	<= 2	S	<= 2	S	<= 1	S	0.5	S	NEG	FOLA-I20L:FOLP_169-INS	TETM	NEG	NEG	0--2--0	#0069EC	#0069EC	#0069EC	#0069EC	#0069EC	#0069EC	#0069EC	#0069EC	#0069EC	#0069EC	#0069EC	#0069EC	#0069EC	#FF2722	#FF2722	#FF2722	#0069EC	#0069EC	#0069EC	#0069EC	NEG	#0069EC	NEG	#0069EC	POS	#FF2722	FOLP_169-INS	NEG	#0069EC	N	N	N	N	N	N	B1842	GPS_IN_B1842	_	Y	INDIA	TAMIL NADU	VELLORE	_	CHRISTIAN MEDICAL COLLEGE AND HOSPITAL	_	2000	_	_	_	_	_	BLOOD	_	_	_	_	_	_	_	_	_	_	_	_	_	_	_	_	_	_	_	_	_	_	_	_	_	_	_	_	_	_	_	_	_	_	_	_	_	_	_	_	_	_	_	_	_	_	_	PrePCV	2017	PCV13	12.93333	79.13333	2
31588_4#290	2245STDY8028099	GPS_IN_B1846	ERR3655339	ERS3654864	1	UNIQUE	NO	N	90	5	6	1	2	6	3	4	INDIA	IPD	#N/A	UKWN	23	#df7ddc	6B	#3c9f00	34	57	56	1	R	S	0.25	S	0.12	S	0.5	S	S	1	I	S	> 2	R	0.06	S	0.06	S	<= 1	S	<= 2	S	NEG	>= 4	R	> 8	R	>= 1	R	<= 2	S	>= 8	R	<= 1	S	0.5	S	NEG	FOLA-Q1H-I20L:FOLP_178-INS	TETM	NEG	CAT	34--57--56	#FF2722	#0069EC	#0069EC	#0069EC	#0069EC	#0069EC	#F797B1	#0069EC	#FF2722	#0069EC	#0069EC	#0069EC	#0069EC	#FF2722	#FF2722	#FF2722	#0069EC	#FF2722	#0069EC	#0069EC	NEG	#0069EC	NEG	#0069EC	POS	#FF2722	FOLP_178-INS	POS	#FF2722	Y	Y	Y	Y	Y	Y	B1846	GPS_IN_B1846	_	Y	INDIA	TAMIL NADU	VELLORE	_	CHRISTIAN MEDICAL COLLEGE AND HOSPITAL	_	2001	_	_	_	_	_	BLOOD	_	_	_	_	_	_	_	_	_	_	_	_	_	_	_	_	_	_	_	_	_	_	_	_	_	_	_	_	_	_	_	_	_	_	_	_	_	_	_	_	_	_	_	_	_	_	_	PrePCV	2017	PCV13	12.93333	79.13333	2
31588_4#325	2245STDY8028108	GPS_IN_B1850	ERR3655365	ERS3654873	1	UNIQUE	NO	N	175	7	5	4	26	10	3	55	INDIA	IPD	#N/A	UKWN	18	#4cc48c	19A	#43bbff	NF	37	NEW	NF NF	NF	NF	NF NF	NF	NF NF	NF	NF NF	NF	NF	NF NF	NF	NF	NF NF	NF	> 32	R	> 2	R	<= 1	S	<= 2	S	POS	FLAG FLAG	FLAG	> 8	R	>= 1	R	<= 2	S	>= 8	R	<= 1	S	0.5	S	ERMB:ERMBUP	FOLA-D12G-E14D:FOLP_178-INS	TETM	NEG	CAT	NF--37--NEW	TRANSPARENT	TRANSPARENT	TRANSPARENT	TRANSPARENT	TRANSPARENT	TRANSPARENT	TRANSPARENT	TRANSPARENT	TRANSPARENT	#FF2722	#FF2722	#0069EC	#0069EC	TRANSPARENT	#FF2722	#FF2722	#0069EC	#FF2722	#0069EC	#0069EC	POS	#FF2722	NEG	#0069EC	NEG	#0069EC	FOLP_178-INS	POS	#FF2722	N	N	Y	Y	Y	Y	B1850	GPS_IN_B1850	_	Y	INDIA	TAMIL NADU	VELLORE	_	CHRISTIAN MEDICAL COLLEGE AND HOSPITAL	_	2002	_	_	_	_	_	BLOOD	_	_	_	_	_	_	_	_	_	_	_	_	_	_	_	_	_	_	_	_	_	_	_	_	_	_	_	_	_	_	_	_	_	_	_	_	_	_	_	_	_	_	_	_	_	_	_	PrePCV	2017	PCV13	12.93333	79.13333	2
31588_4#366	2245STDY8028118	GPS_IN_B1856	ERR3655396	ERS3654883	1	UNIQUE	NO	N	81	4	4	2	4	4	1	1	INDIA	IPD	#N/A	UKWN	16	#3d9945	23F	#ffa2e0	15	12	18	2	R	S	2	S	0.5	I	1	I	S	1	I	S	> 2	R	0.06	S	0.06	S	<= 1	S	<= 2	S	NEG	>= 4	R	> 8	R	>= 1	R	<= 2	S	>= 8	R	<= 1	S	0.5	S	NEG	FOLA-Q1H-Q11H-E14D-I20L:FOLP_178-INS	TETM	NEG	CAT	15--12--18	#FF2722	#0069EC	#0069EC	#F797B1	#F797B1	#0069EC	#F797B1	#0069EC	#FF2722	#0069EC	#0069EC	#0069EC	#0069EC	#FF2722	#FF2722	#FF2722	#0069EC	#FF2722	#0069EC	#0069EC	NEG	#0069EC	NEG	#0069EC	POS	#FF2722	FOLP_178-INS	POS	#FF2722	Y	Y	Y	Y	Y	Y	B1856	GPS_IN_B1856	_	Y	INDIA	TAMIL NADU	VELLORE	_	CHRISTIAN MEDICAL COLLEGE AND HOSPITAL	_	2002	_	_	_	_	_	BLOOD	_	_	_	_	_	_	_	_	_	_	_	_	_	_	_	_	_	_	_	_	_	_	_	_	_	_	_	_	_	_	_	_	_	_	_	_	_	_	_	_	_	_	_	_	_	_	_	PrePCV	2017	PCV13	12.93333	79.13333	2
31588_4#170	2245STDY8028364	GPS_IN_B18727	ERR3655249	ERS3655032	1	UNIQUE	NO	N	11006	54	5	1	162	6	28	9	INDIA	IPD	#N/A	Y	209	#4bcfa7	35B	#ff9267	0	2	0	<= 0.03	S	S	<= 0.03	S	<= 0.06	S	<= 0.06	S	S	<= 0.5	S	S	<= 0.5	S	0.06	S	0.06	S	<= 1	S	<= 2	S	NEG	>= 4	R	<= 0.25	S	<= 0.25	S	<= 2	S	<= 2	S	<= 1	S	0.5	S	NEG	FOLA-Q1H-D12G-E14D-I20L:FOLP_169-INS	NEG	NEG	NEG	0--2--0	#0069EC	#0069EC	#0069EC	#0069EC	#0069EC	#0069EC	#0069EC	#0069EC	#0069EC	#0069EC	#0069EC	#0069EC	#0069EC	#FF2722	#0069EC	#0069EC	#0069EC	#0069EC	#0069EC	#0069EC	NEG	#0069EC	NEG	#0069EC	POS	#FF2722	FOLP_169-INS	NEG	#0069EC	N	N	N	N	N	N	B18727	GPS_IN_B18727	_	Y	INDIA	TAMIL NADU	VELLORE	_	CHRISTIAN MEDICAL COLLEGE AND HOSPITAL	_	2008	F	2	_	_	_	BLOOD	_	_	LATEX AGGLUTINATION	47F	_	_	_	_	_	_	_	_	AGAR DILUTION	0.016	_	_	AGAR DILUTION	ÔøΩ0.008	_	_	_	_	_	_	BROTH DILUTION	0.062	_	_	_	8	_	_	_	_	_	_	_	_	_	_	_	_	_	_	_	_	_	PrePCV	2017	PCV13	12.93333	79.13333	2
31588_4#84	2245STDY8028143	GPS_IN_B1908	ERR3655184	ERS3654908	1	UNIQUE	NO	N	63	2	5	36	12	17	21	14	INDIA	IPD	#N/A	UKWN	9	#4c71e1	14	#0156b8	24	27	28	0.25	R	S	<= 0.03	S	<= 0.06	S	0.12	S	S	<= 0.5	S	S	<= 0.5	S	0.06	S	0.06	S	<= 1	S	<= 2	S	NEG	>= 4	R	> 8	R	>= 1	R	<= 2	S	<= 2	S	<= 1	S	0.5	S	NEG	FOLA-Q1H-V3I-E14Y-I20L:FOLP_169-INS	TETM	NEG	NEG	24--27--28	#FF2722	#0069EC	#0069EC	#0069EC	#0069EC	#0069EC	#0069EC	#0069EC	#0069EC	#0069EC	#0069EC	#0069EC	#0069EC	#FF2722	#FF2722	#FF2722	#0069EC	#0069EC	#0069EC	#0069EC	NEG	#0069EC	NEG	#0069EC	POS	#FF2722	FOLP_169-INS	NEG	#0069EC	Y	Y	Y	Y	Y	Y	B1908	GPS_IN_B1908	_	Y	INDIA	TAMIL NADU	VELLORE	_	CHRISTIAN MEDICAL COLLEGE AND HOSPITAL	_	2002	_	_	_	_	_	BLOOD	_	_	_	_	_	_	_	_	_	_	_	_	_	_	_	_	_	_	_	_	_	_	_	_	_	_	_	_	_	_	_	_	_	_	_	_	_	_	_	_	_	_	_	_	_	_	_	PrePCV	2017	PCV13	12.93333	79.13333	2
31588_4#124	2245STDY8028351	GPS_IN_B1940	ERR3655214	ERS3655019	1	UNIQUE	NO	N	289	16	12	9	1	41	33	33	INDIA	IPD	#N/A	UKWN	8	#8ea91e	5	#0cc44f	23	0	2	<= 0.03	S	S	<= 0.03	S	<= 0.06	S	<= 0.06	S	S	<= 0.5	S	S	<= 0.5	S	0.06	S	0.06	S	<= 1	S	<= 2	S	NEG	>= 4	R	<= 0.25	S	<= 0.25	S	<= 2	S	<= 2	S	<= 1	S	0.5	S	NEG	FOLA-I20L:FOLP_169-INS	NEG	NEG	NEG	23--0--2	#0069EC	#0069EC	#0069EC	#0069EC	#0069EC	#0069EC	#0069EC	#0069EC	#0069EC	#0069EC	#0069EC	#0069EC	#0069EC	#FF2722	#0069EC	#0069EC	#0069EC	#0069EC	#0069EC	#0069EC	NEG	#0069EC	NEG	#0069EC	POS	#FF2722	FOLP_169-INS	NEG	#0069EC	N	Y	Y	Y	Y	Y	B1940	GPS_IN_B1940	_	Y	INDIA	TAMIL NADU	VELLORE	_	CHRISTIAN MEDICAL COLLEGE AND HOSPITAL	_	2007	_	_	_	_	_	BLOOD	_	_	_	_	_	_	_	_	_	_	_	_	_	_	_	_	_	_	_	_	_	_	_	_	_	_	_	_	_	_	_	_	_	_	_	_	_	_	_	_	_	_	_	_	_	_	_	PrePCV	2017	PCV13	12.93333	79.13333	2
31585_6#123	2245STDY8028752	GPS_IN_B1966	ERR3669337	ERS3655394	1	UNIQUE	NO	N	15808	529	60	9	1	9	14	6	INDIA	IPD	#N/A	UKWN	56	#da89ae	18C	#02c3ab	2	4	0	<= 0.03	S	S	<= 0.03	S	<= 0.06	S	<= 0.06	S	S	<= 0.5	S	S	<= 0.5	S	0.06	S	0.06	S	<= 1	S	<= 2	S	NEG	2	I	> 8	R	>= 1	R	<= 2	S	<= 2	S	<= 1	S	0.5	S	NEG	FOLP_169-INS	TETM	NEG	NEG	2--4--0	#0069EC	#0069EC	#0069EC	#0069EC	#0069EC	#0069EC	#0069EC	#0069EC	#0069EC	#0069EC	#0069EC	#0069EC	#0069EC	#F797B1	#FF2722	#FF2722	#0069EC	#0069EC	#0069EC	#0069EC	NEG	#0069EC	NEG	#0069EC	NEG	#0069EC	FOLP_169-INS	NEG	#0069EC	Y	Y	Y	Y	Y	N	B1966	GPS_IN_B1966	_	Y	INDIA	TAMIL NADU	VELLORE	_	CHRISTIAN MEDICAL COLLEGE AND HOSPITAL	_	2006	_	_	_	_	_	BLOOD	_	_	_	_	_	_	_	_	_	_	_	_	_	_	_	_	_	_	_	_	_	_	_	_	_	_	_	_	_	_	_	_	_	_	_	_	_	_	_	_	_	_	_	_	_	_	_	PrePCV	2017	PCV13	12.93333	79.13333	2
31588_4#363	2245STDY8028414	GPS_IN_B19886	ERR3655394	ERS3655081	1	UNIQUE	NO	N	2712	15	11	54	5	103	27	9	INDIA	IPD	#N/A	N	86	#d1a63b	4	#9020aa	0	0	0	<= 0.03	S	S	<= 0.03	S	<= 0.06	S	<= 0.06	S	S	<= 0.5	S	S	<= 0.5	S	0.06	S	0.06	S	<= 1	S	<= 2	S	NEG	>= 4	R	<= 0.25	S	<= 0.25	S	<= 2	S	<= 2	S	<= 1	S	0.5	S	NEG	FOLA-I20L:FOLP_169-INS	NEG	NEG	NEG	0--0--0	#0069EC	#0069EC	#0069EC	#0069EC	#0069EC	#0069EC	#0069EC	#0069EC	#0069EC	#0069EC	#0069EC	#0069EC	#0069EC	#FF2722	#0069EC	#0069EC	#0069EC	#0069EC	#0069EC	#0069EC	NEG	#0069EC	NEG	#0069EC	POS	#FF2722	FOLP_169-INS	NEG	#0069EC	Y	Y	Y	Y	Y	N	B19886	GPS_IN_B19886	_	Y	INDIA	TAMIL NADU	VELLORE	_	CHRISTIAN MEDICAL COLLEGE AND HOSPITAL	_	2011	F	40	_	_	_	BLOOD	_	_	LATEX AGGLUTINATION	4	_	_	_	_	_	_	_	_	ETEST	0.062	_	_	OTHER	0.062	_	_	_	_	_	_	_	1	_	_	_	>8	_	_	_	_	_	_	_	_	_	_	_	0.5	_	_	_	_	_	PrePCV	2017	PCV13	12.93333	79.13333	2
31588_4#291	2245STDY8028396	GPS_IN_B20054	ERR3655340	ERS3655063	1	UNIQUE	NO	N	6025	8	5	4	3	6	1	168	INDIA	IPD	#N/A	Y	196	#4d9f2b	11A	#3647b2	12	4	2	<= 0.03	S	S	<= 0.03	S	<= 0.06	S	<= 0.06	S	S	<= 0.5	S	S	<= 0.5	S	0.06	S	0.06	S	<= 1	S	<= 2	S	NEG	>= 4	R	<= 0.25	S	<= 0.25	S	<= 2	S	<= 2	S	<= 1	S	0.5	S	NEG	FOLA-Q1Y-E14D-I20L:FOLP_169-INS	NEG	NEG	NEG	12--4--2	#0069EC	#0069EC	#0069EC	#0069EC	#0069EC	#0069EC	#0069EC	#0069EC	#0069EC	#0069EC	#0069EC	#0069EC	#0069EC	#FF2722	#0069EC	#0069EC	#0069EC	#0069EC	#0069EC	#0069EC	NEG	#0069EC	NEG	#0069EC	POS	#FF2722	FOLP_169-INS	NEG	#0069EC	N	N	N	N	Y	N	B20054	GPS_IN_B20054	_	Y	INDIA	TAMIL NADU	VELLORE	_	CHRISTIAN MEDICAL COLLEGE AND HOSPITAL	_	2011	F	4	_	_	_	BLOOD	_	_	LATEX AGGLUTINATION	11A	_	_	_	_	_	_	_	_	OTHER	0.062	_	_	OTHER	0.062	_	_	_	_	_	_	_	1	_	_	_	>8	_	_	_	_	_	_	_	_	_	_	_	2	_	_	_	_	_	PrePCV	2017	PCV13	12.93333	79.13333	2
31588_4#230	2245STDY8028380	GPS_IN_B20065	ERR3655293	ERS3655048	1	UNIQUE	NO	N	2854	7	8	8	6	17	6	14	INDIA	IPD	#N/A	UKWN	101	#6c94d6	19F	#a5b4ff	0	0	2	<= 0.03	S	S	<= 0.03	S	<= 0.06	S	<= 0.06	S	S	<= 0.5	S	S	<= 0.5	S	0.06	S	0.06	S	<= 1	S	<= 2	S	NEG	2	I	> 8	R	>= 1	R	<= 2	S	<= 2	S	<= 1	S	0.5	S	NEG	FOLP_195-INS	TETM	NEG	NEG	0--0--2	#0069EC	#0069EC	#0069EC	#0069EC	#0069EC	#0069EC	#0069EC	#0069EC	#0069EC	#0069EC	#0069EC	#0069EC	#0069EC	#F797B1	#FF2722	#FF2722	#0069EC	#0069EC	#0069EC	#0069EC	NEG	#0069EC	NEG	#0069EC	NEG	#0069EC	FOLP_195-INS	NEG	#0069EC	Y	Y	Y	Y	Y	Y	B20065	GPS_IN_B20065	_	Y	INDIA	TAMIL NADU	VELLORE	_	CHRISTIAN MEDICAL COLLEGE AND HOSPITAL	_	2007	F	_	_	_	_	BLOOD	_	_	LATEX AGGLUTINATION	14	_	_	_	_	_	_	_	_	AGAR DILUTION	0.062	_	_	AGAR DILUTION	0.125	_	_	_	_	_	_	_	_	_	_	_	>8	_	_	_	_	_	_	_	_	_	_	_	_	_	_	_	_	_	PrePCV	2017	PCV13	12.93333	79.13333	2
31585_6#57	2245STDY8028736	GPS_IN_B20155	ERR3669321	ERS3655378	1	UNIQUE	NO	N	15645	43	5	1	10	7	20	168	INDIA	IPD	#N/A	N	170	#a73e51	23F	#ffa2e0	2	4	53	<= 0.03	S	S	<= 0.03	S	<= 0.06	S	<= 0.06	S	S	<= 0.5	S	S	<= 0.5	S	0.06	S	0.06	S	<= 1	S	<= 2	S	NEG	>= 4	R	> 8	R	>= 1	R	<= 2	S	<= 2	S	<= 1	S	0.5	S	NEG	FOLA-E14D-I20L:FOLP_169-INS	TETM	NEG	NEG	2--4--53	#0069EC	#0069EC	#0069EC	#0069EC	#0069EC	#0069EC	#0069EC	#0069EC	#0069EC	#0069EC	#0069EC	#0069EC	#0069EC	#FF2722	#FF2722	#FF2722	#0069EC	#0069EC	#0069EC	#0069EC	NEG	#0069EC	NEG	#0069EC	POS	#FF2722	FOLP_169-INS	NEG	#0069EC	Y	Y	Y	Y	Y	Y	B20155	GPS_IN_B20155	_	Y	INDIA	TAMIL NADU	VELLORE	_	CHRISTIAN MEDICAL COLLEGE AND HOSPITAL	_	2008	F	57	_	_	_	BLOOD	_	_	LATEX AGGLUTINATION	23A	_	_	_	_	_	_	_	_	AGAR DILUTION	ÔøΩ0.008	_	_	AGAR DILUTION	0.016	_	_	_	_	_	_	BROTH DILUTION	0.062	_	_	_	>8	_	_	_	_	_	_	_	_	_	_	_	_	_	_	_	_	_	PrePCV	2017	PCV13	12.93333	79.13333	2
31588_4#112	2245STDY8028348	GPS_IN_B2102	ERR3655205	ERS3655016	1	UNIQUE	NO	N	5407	142	10	4	5	17	33	277	INDIA	IPD	#N/A	UKWN	257	#54b1e0	25F	#ff7642	0	0	2	<= 0.03	S	S	<= 0.03	S	<= 0.06	S	<= 0.06	S	S	<= 0.5	S	S	<= 0.5	S	8	R	0.06	S	<= 1	S	<= 2	S	NEG	>= 4	R	> 8	R	>= 1	R	<= 2	S	<= 2	S	<= 1	S	0.5	S	MEF	FOLA-Q1H-I20L:FOLP_169-INS	TETM	NEG	MSR(D):MSRD_MLS	0--0--2	#0069EC	#0069EC	#0069EC	#0069EC	#0069EC	#0069EC	#0069EC	#0069EC	#0069EC	#FF2722	#0069EC	#0069EC	#0069EC	#FF2722	#FF2722	#FF2722	#0069EC	#0069EC	#0069EC	#0069EC	NEG	#0069EC	POS	#FF2722	POS	#FF2722	FOLP_169-INS	NEG	#0069EC	N	N	N	N	N	N	B2102	GPS_IN_B2102	_	Y	INDIA	TAMIL NADU	VELLORE	_	CHRISTIAN MEDICAL COLLEGE AND HOSPITAL	_	2009	_	_	_	_	_	BLOOD	_	_	_	_	_	_	_	_	_	_	_	_	_	_	_	_	_	_	_	_	_	_	_	_	_	_	_	_	_	_	_	_	_	_	_	_	_	_	_	_	_	_	_	_	_	_	_	PrePCV	2017	PCV13	12.93333	79.13333	2
31588_4#18	2245STDY8028336	GPS_IN_B2105	ERR3655134	ERS3655004	1	UNIQUE	NO	N	2234	2	5	9	1	125	14	31	INDIA	IPD	#N/A	N	336	#b03e2d	8	#00880d	0	4	2	<= 0.03	S	S	<= 0.03	S	<= 0.06	S	<= 0.06	S	S	<= 0.5	S	S	<= 0.5	S	0.06	S	0.06	S	<= 1	S	<= 2	S	NEG	0.5	S	<= 0.25	S	<= 0.25	S	<= 2	S	<= 2	S	<= 1	S	0.5	S	NEG	NEG	NEG	PARC-S2Y	NEG	0--4--2	#0069EC	#0069EC	#0069EC	#0069EC	#0069EC	#0069EC	#0069EC	#0069EC	#0069EC	#0069EC	#0069EC	#0069EC	#0069EC	#0069EC	#0069EC	#0069EC	#0069EC	#0069EC	#0069EC	#0069EC	NEG	#0069EC	NEG	#0069EC	NEG	#0069EC	NEG	NEG	#0069EC	N	N	N	N	Y	N	B2105	GPS_IN_B2105	_	Y	INDIA	TAMIL NADU	VELLORE	_	CHRISTIAN MEDICAL COLLEGE AND HOSPITAL	_	2009	M	60	_	_	_	BLOOD	_	_	LATEX AGGLUTINATION	8	_	_	_	_	_	_	_	_	AGAR DILUTION	0.032	_	_	AGAR DILUTION	0.031	_	_	_	_	_	_	BROTH DILUTION	0.062	_	_	_	0.125	_	_	_	_	_	_	_	_	_	_	_	_	_	_	_	_	_	PrePCV	2017	PCV13	12.93333	79.13333	2
31588_4#121	2245STDY8028153	GPS_IN_B2123	ERR3655212	ERS3654918	1	UNIQUE	NO	N	6197	10	13	34	16	15	111	31	INDIA	IPD	#N/A	UKWN	277	#e09a36	8	#00880d	50	NEW	0	<= 0.03	S	S	<= 0.03	S	<= 0.06	S	<= 0.06	S	S	<= 0.5	S	S	<= 0.5	S	0.06	S	0.06	S	<= 1	S	<= 2	S	NEG	0.5	S	<= 0.25	S	<= 0.25	S	<= 2	S	<= 2	S	<= 1	S	0.5	S	NEG	NEG	NEG	NEG	NEG	50--NEW--0	#0069EC	#0069EC	#0069EC	#0069EC	#0069EC	#0069EC	#0069EC	#0069EC	#0069EC	#0069EC	#0069EC	#0069EC	#0069EC	#0069EC	#0069EC	#0069EC	#0069EC	#0069EC	#0069EC	#0069EC	NEG	#0069EC	NEG	#0069EC	NEG	#0069EC	NEG	NEG	#0069EC	N	N	N	N	Y	N	B2123	GPS_IN_B2123	_	Y	INDIA	TAMIL NADU	VELLORE	_	CHRISTIAN MEDICAL COLLEGE AND HOSPITAL	_	2002	_	_	_	_	_	BLOOD	_	_	_	_	_	_	_	_	_	_	_	_	_	_	_	_	_	_	_	_	_	_	_	_	_	_	_	_	_	_	_	_	_	_	_	_	_	_	_	_	_	_	_	_	_	_	_	PrePCV	2017	PCV13	12.93333	79.13333	2
31588_4#128	2245STDY8028352	GPS_IN_B21368	ERR3655217	ERS3655020	1	UNIQUE	NO	N	2856	43	5	1	10	7	79	255	INDIA	IPD	#N/A	UKWN	170	#a73e51	23F	#ffa2e0	2	6	53	<= 0.03	S	S	<= 0.03	S	<= 0.06	S	<= 0.06	S	S	<= 0.5	S	S	<= 0.5	S	0.06	S	0.06	S	<= 1	S	<= 2	S	NEG	2	I	<= 0.25	S	<= 0.25	S	<= 2	S	<= 2	S	<= 1	S	0.5	S	NEG	FOLP_169-INS	NEG	NEG	NEG	2--6--53	#0069EC	#0069EC	#0069EC	#0069EC	#0069EC	#0069EC	#0069EC	#0069EC	#0069EC	#0069EC	#0069EC	#0069EC	#0069EC	#F797B1	#0069EC	#0069EC	#0069EC	#0069EC	#0069EC	#0069EC	NEG	#0069EC	NEG	#0069EC	NEG	#0069EC	FOLP_169-INS	NEG	#0069EC	Y	Y	Y	Y	Y	Y	B21368	GPS_IN_B21368	_	Y	INDIA	TAMIL NADU	VELLORE	_	CHRISTIAN MEDICAL COLLEGE AND HOSPITAL	_	2008	M	_	_	_	_	BLOOD	_	_	LATEX AGGLUTINATION	23A	_	_	_	_	_	_	_	_	AGAR DILUTION	0.032	_	_	AGAR DILUTION	0.016	_	_	_	_	_	_	BROTH DILUTION	0.062	_	_	_	2	_	_	_	_	_	_	_	_	_	_	_	_	_	_	_	_	_	PrePCV	2017	PCV13	12.93333	79.13333	2
31588_4#174	2245STDY8028365	GPS_IN_B21410	ERR3655252	ERS3655033	1	UNIQUE	NO	N	2712	15	11	54	5	103	27	9	INDIA	IPD	#N/A	N	86	#d1a63b	4	#9020aa	0	0	0	<= 0.03	S	S	<= 0.03	S	<= 0.06	S	<= 0.06	S	S	<= 0.5	S	S	<= 0.5	S	0.06	S	0.06	S	<= 1	S	<= 2	S	NEG	>= 4	R	<= 0.25	S	<= 0.25	S	<= 2	S	<= 2	S	<= 1	S	0.5	S	NEG	FOLA-I20L:FOLP_169-INS	NEG	NEG	NEG	0--0--0	#0069EC	#0069EC	#0069EC	#0069EC	#0069EC	#0069EC	#0069EC	#0069EC	#0069EC	#0069EC	#0069EC	#0069EC	#0069EC	#FF2722	#0069EC	#0069EC	#0069EC	#0069EC	#0069EC	#0069EC	NEG	#0069EC	NEG	#0069EC	POS	#FF2722	FOLP_169-INS	NEG	#0069EC	Y	Y	Y	Y	Y	N	B21410	GPS_IN_B21410	_	Y	INDIA	TAMIL NADU	VELLORE	_	CHRISTIAN MEDICAL COLLEGE AND HOSPITAL	_	2008	M	15	_	_	_	BLOOD	_	_	LATEX AGGLUTINATION	14	_	_	_	_	_	_	_	_	AGAR DILUTION	0.032	_	_	AGAR DILUTION	0.016	_	_	_	_	_	_	BROTH DILUTION	0.062	_	_	_	>8	_	_	_	_	_	_	_	_	_	_	_	_	_	_	_	_	_	PrePCV	2017	PCV13	12.93333	79.13333	2
31588_4#79	2245STDY8028340	GPS_IN_B21440	ERR3655180	ERS3655008	1	UNIQUE	NO	N	236	15	16	19	15	6	20	26	INDIA	IPD	#N/A	Y	1	#4867aa	19F	#a5b4ff	13	16	47	2	R	S	2	S	0.5	I	1	I	S	1	I	S	> 2	R	8	R	0.06	S	<= 1	S	<= 2	S	NEG	2	I	> 8	R	>= 1	R	<= 2	S	<= 2	S	<= 1	S	0.5	S	MEF	FOLP_186-INS	TETM	NEG	MSR(D):MSRD_MLS	13--16--47	#FF2722	#0069EC	#0069EC	#F797B1	#F797B1	#0069EC	#F797B1	#0069EC	#FF2722	#FF2722	#0069EC	#0069EC	#0069EC	#F797B1	#FF2722	#FF2722	#0069EC	#0069EC	#0069EC	#0069EC	NEG	#0069EC	POS	#FF2722	NEG	#0069EC	FOLP_186-INS	NEG	#0069EC	Y	Y	Y	Y	Y	Y	B21440	GPS_IN_B21440	_	Y	INDIA	TAMIL NADU	VELLORE	_	CHRISTIAN MEDICAL COLLEGE AND HOSPITAL	_	2008	M	1	_	_	_	BLOOD	_	_	LATEX AGGLUTINATION	19F	_	_	_	_	_	_	_	_	AGAR DILUTION	1	_	_	AGAR DILUTION	1	_	_	_	_	_	_	_	_	_	_	_	4	_	_	_	_	_	_	_	_	_	_	_	_	_	_	_	_	_	PrePCV	2017	PCV13	12.93333	79.13333	2
31585_6#157	2245STDY8028761	GPS_IN_B2155	ERR3669346	ERS3655403	1	UNIQUE	NO	N	15810	68	310	62	10	667	1	5	INDIA	IPD	#N/A	UKWN	104	#b23d84	16F	#8f93ff	0	2	0	<= 0.03	S	S	<= 0.03	S	<= 0.06	S	<= 0.06	S	S	<= 0.5	S	S	<= 0.5	S	0.06	S	0.06	S	<= 1	S	<= 2	S	NEG	>= 4	R	> 8	R	>= 1	R	<= 2	S	<= 2	S	<= 1	S	0.5	S	NEG	FOLA-I20L:FOLP_169-INS	TETM	NEG	NEG	0--2--0	#0069EC	#0069EC	#0069EC	#0069EC	#0069EC	#0069EC	#0069EC	#0069EC	#0069EC	#0069EC	#0069EC	#0069EC	#0069EC	#FF2722	#FF2722	#FF2722	#0069EC	#0069EC	#0069EC	#0069EC	NEG	#0069EC	NEG	#0069EC	POS	#FF2722	FOLP_169-INS	NEG	#0069EC	N	N	N	N	N	N	B2155	GPS_IN_B2155	_	Y	INDIA	TAMIL NADU	VELLORE	_	CHRISTIAN MEDICAL COLLEGE AND HOSPITAL	_	2006	_	_	_	_	_	BLOOD	_	_	_	_	_	_	_	_	_	_	_	_	_	_	_	_	_	_	_	_	_	_	_	_	_	_	_	_	_	_	_	_	_	_	_	_	_	_	_	_	_	_	_	_	_	_	_	PrePCV	2017	PCV13	12.93333	79.13333	2
31588_4#283	2245STDY8028394	GPS_IN_B21636	ERR3655334	ERS3655061	1	UNIQUE	NO	N	5407	142	10	4	5	17	33	277	INDIA	IPD	#N/A	N	257	#54b1e0	25A	#f1b1d6	0	0	2	<= 0.03	S	S	<= 0.03	S	<= 0.06	S	<= 0.06	S	S	<= 0.5	S	S	<= 0.5	S	0.06	S	0.06	S	<= 1	S	<= 2	S	NEG	>= 4	R	<= 0.25	S	<= 0.25	S	<= 2	S	<= 2	S	<= 1	S	0.5	S	NEG	FOLA-Q1H-D12G-E14D-I20L:FOLP_169-INS	NEG	NEG	NEG	0--0--2	#0069EC	#0069EC	#0069EC	#0069EC	#0069EC	#0069EC	#0069EC	#0069EC	#0069EC	#0069EC	#0069EC	#0069EC	#0069EC	#FF2722	#0069EC	#0069EC	#0069EC	#0069EC	#0069EC	#0069EC	NEG	#0069EC	NEG	#0069EC	POS	#FF2722	FOLP_169-INS	NEG	#0069EC	N	N	N	N	N	N	B21636	GPS_IN_B21636	_	Y	INDIA	TAMIL NADU	VELLORE	_	CHRISTIAN MEDICAL COLLEGE AND HOSPITAL	_	2011	M	10	_	_	_	BLOOD	_	_	LATEX AGGLUTINATION	25A	_	_	_	_	_	_	_	_	OTHER	0.062	_	_	OTHER	0.062	_	_	_	_	_	_	_	0.25	_	_	_	>8	_	_	_	_	_	_	_	_	_	_	_	4	_	_	_	_	_	PrePCV	2017	PCV13	12.93333	79.13333	2
31588_4#33	2245STDY8028131	GPS_IN_B2184	ERR3655146	ERS3654896	1	UNIQUE	NO	N	15646	2	5	4	3	10	1	1	INDIA	IPD	#N/A	UKWN	652	#ee4d69	11A	#3647b2	12	0	3	<= 0.03	S	S	<= 0.03	S	<= 0.06	S	<= 0.06	S	S	<= 0.5	S	S	<= 0.5	S	0.06	S	0.06	S	<= 1	S	<= 2	S	NEG	>= 4	R	> 8	R	>= 1	R	<= 2	S	<= 2	S	<= 1	S	0.5	S	NEG	FOLA-Q1H-I20L:FOLP_169-INS	TETM	NEG	NEG	12--0--3	#0069EC	#0069EC	#0069EC	#0069EC	#0069EC	#0069EC	#0069EC	#0069EC	#0069EC	#0069EC	#0069EC	#0069EC	#0069EC	#FF2722	#FF2722	#FF2722	#0069EC	#0069EC	#0069EC	#0069EC	NEG	#0069EC	NEG	#0069EC	POS	#FF2722	FOLP_169-INS	NEG	#0069EC	N	N	N	N	Y	N	B2184	GPS_IN_B2184	_	Y	INDIA	TAMIL NADU	VELLORE	_	CHRISTIAN MEDICAL COLLEGE AND HOSPITAL	_	2001	_	_	_	_	_	BLOOD	_	_	_	_	_	_	_	_	_	_	_	_	_	_	_	_	_	_	_	_	_	_	_	_	_	_	_	_	_	_	_	_	_	_	_	_	_	_	_	_	_	_	_	_	_	_	_	PrePCV	2017	PCV13	12.93333	79.13333	2
31588_4#341	2245STDY8028112	GPS_IN_B2252	ERR3655377	ERS3654877	1	UNIQUE	NO	N	11916	68	310	62	10	77	1	5	INDIA	IPD	#N/A	UKWN	104	#b23d84	16F	#8f93ff	0	2	0	<= 0.03	S	S	<= 0.03	S	<= 0.06	S	<= 0.06	S	S	<= 0.5	S	S	<= 0.5	S	0.06	S	0.06	S	<= 1	S	<= 2	S	NEG	>= 4	R	> 8	R	>= 1	R	<= 2	S	<= 2	S	<= 1	S	0.5	S	NEG	FOLA-I20L:FOLP_169-INS	TETM	NEG	NEG	0--2--0	#0069EC	#0069EC	#0069EC	#0069EC	#0069EC	#0069EC	#0069EC	#0069EC	#0069EC	#0069EC	#0069EC	#0069EC	#0069EC	#FF2722	#FF2722	#FF2722	#0069EC	#0069EC	#0069EC	#0069EC	NEG	#0069EC	NEG	#0069EC	POS	#FF2722	FOLP_169-INS	NEG	#0069EC	N	N	N	N	N	N	B2252	GPS_IN_B2252	_	Y	INDIA	TAMIL NADU	VELLORE	_	CHRISTIAN MEDICAL COLLEGE AND HOSPITAL	_	2002	_	_	_	_	_	BLOOD	_	_	_	_	_	_	_	_	_	_	_	_	_	_	_	_	_	_	_	_	_	_	_	_	_	_	_	_	_	_	_	_	_	_	_	_	_	_	_	_	_	_	_	_	_	_	_	PrePCV	2017	PCV13	12.93333	79.13333	2
31588_4#204	2245STDY8028373	GPS_IN_B2265	ERR3655274	ERS3655041	1	UNIQUE	NO	N	5044	13	16	4	1	7	19	17	INDIA	IPD	#N/A	N	2	#8da9ac	1	#416800	23	4	0	<= 0.03	S	S	<= 0.03	S	<= 0.06	S	<= 0.06	S	S	<= 0.5	S	S	<= 0.5	S	0.06	S	0.06	S	<= 1	S	<= 2	S	NEG	>= 4	R	<= 0.25	S	<= 0.25	S	<= 2	S	<= 2	S	<= 1	S	0.5	S	NEG	FOLA-I20L:FOLP_169-INS	NEG	NEG	NEG	23--4--0	#0069EC	#0069EC	#0069EC	#0069EC	#0069EC	#0069EC	#0069EC	#0069EC	#0069EC	#0069EC	#0069EC	#0069EC	#0069EC	#FF2722	#0069EC	#0069EC	#0069EC	#0069EC	#0069EC	#0069EC	NEG	#0069EC	NEG	#0069EC	POS	#FF2722	FOLP_169-INS	NEG	#0069EC	N	Y	Y	Y	Y	Y	B2265	GPS_IN_B2265	_	Y	INDIA	TAMIL NADU	VELLORE	_	CHRISTIAN MEDICAL COLLEGE AND HOSPITAL	_	2008	M	58	_	_	_	BLOOD	_	_	LATEX AGGLUTINATION	1	_	_	_	_	_	_	_	_	AGAR DILUTION	0.016	_	_	AGAR DILUTION	0.016	_	_	_	_	_	_	ETEST	0.125	_	_	_	>8	_	_	_	_	_	_	_	_	_	_	_	_	_	_	_	_	_	PrePCV	2017	PCV13	12.93333	79.13333	2
31588_4#279	2245STDY8028393	GPS_IN_B22668	ERR3655331	ERS3655060	1	UNIQUE	NO	N	236	15	16	19	15	6	20	26	INDIA	IPD	#N/A	Y	1	#4867aa	19F	#a5b4ff	13	16	47	2	R	S	2	S	0.5	I	1	I	S	1	I	S	> 2	R	8	R	0.06	S	<= 1	S	<= 2	S	NEG	>= 4	R	> 8	R	>= 1	R	<= 2	S	<= 2	S	<= 1	S	0.5	S	MEF	FOLA-Q1Y-V3I-E14D-I20L:FOLP_186-INS	TETM	NEG	MSR(D):MSRD_MLS	13--16--47	#FF2722	#0069EC	#0069EC	#F797B1	#F797B1	#0069EC	#F797B1	#0069EC	#FF2722	#FF2722	#0069EC	#0069EC	#0069EC	#FF2722	#FF2722	#FF2722	#0069EC	#0069EC	#0069EC	#0069EC	NEG	#0069EC	POS	#FF2722	POS	#FF2722	FOLP_186-INS	NEG	#0069EC	Y	Y	Y	Y	Y	Y	B22668	GPS_IN_B22668	_	Y	INDIA	TAMIL NADU	VELLORE	_	CHRISTIAN MEDICAL COLLEGE AND HOSPITAL	_	2011	F	1	_	_	_	BLOOD	_	_	LATEX AGGLUTINATION	19F	_	_	_	_	_	_	_	_	OTHER	1	_	_	OTHER	0.5	_	_	_	_	_	_	_	1	_	_	_	>8	_	_	_	_	_	_	_	_	_	_	_	0.5	_	_	_	_	_	PrePCV	2017	PCV13	12.93333	79.13333	2
31588_4#120	2245STDY8028350	GPS_IN_B22857	ERR3655211	ERS3655018	1	UNIQUE	NO	N	6197	10	13	34	16	15	111	31	INDIA	IPD	#N/A	N	277	#e09a36	8	#00880d	50	4	0	<= 0.03	S	S	<= 0.03	S	<= 0.06	S	<= 0.06	S	S	<= 0.5	S	S	<= 0.5	S	0.06	S	0.06	S	<= 1	S	<= 2	S	NEG	0.5	S	<= 0.25	S	<= 0.25	S	<= 2	S	<= 2	S	<= 1	S	0.5	S	NEG	NEG	NEG	NEG	NEG	50--4--0	#0069EC	#0069EC	#0069EC	#0069EC	#0069EC	#0069EC	#0069EC	#0069EC	#0069EC	#0069EC	#0069EC	#0069EC	#0069EC	#0069EC	#0069EC	#0069EC	#0069EC	#0069EC	#0069EC	#0069EC	NEG	#0069EC	NEG	#0069EC	NEG	#0069EC	NEG	NEG	#0069EC	N	N	N	N	Y	N	B22857	GPS_IN_B22857	_	Y	INDIA	TAMIL NADU	VELLORE	_	CHRISTIAN MEDICAL COLLEGE AND HOSPITAL	_	2008	F	36	_	_	_	BLOOD	_	_	LATEX AGGLUTINATION	8	_	_	_	_	_	_	_	_	AGAR DILUTION	0.032	_	_	AGAR DILUTION	0.016	_	_	_	_	_	_	ETEST	0.125	_	_	_	0.125	_	_	_	_	_	_	_	_	_	_	_	_	_	_	_	_	_	PrePCV	2017	PCV13	12.93333	79.13333	2
31588_4#317	2245STDY8028403	GPS_IN_B22997	ERR3655359	ERS3655070	1	UNIQUE	NO	N	11830	2	8	62	5	6	130	309	INDIA	IPD	#N/A	N	30	#996aba	10F	#217dff	2	0	0	<= 0.03	S	S	<= 0.03	S	<= 0.06	S	<= 0.06	S	S	<= 0.5	S	S	<= 0.5	S	0.06	S	0.06	S	<= 1	S	<= 2	S	NEG	>= 4	R	<= 0.25	S	<= 0.25	S	<= 2	S	<= 2	S	<= 1	S	0.5	S	NEG	FOLA-Q1Y-E14D-I20L:FOLP_169-INS	NEG	NEG	NEG	2--0--0	#0069EC	#0069EC	#0069EC	#0069EC	#0069EC	#0069EC	#0069EC	#0069EC	#0069EC	#0069EC	#0069EC	#0069EC	#0069EC	#FF2722	#0069EC	#0069EC	#0069EC	#0069EC	#0069EC	#0069EC	NEG	#0069EC	NEG	#0069EC	POS	#FF2722	FOLP_169-INS	NEG	#0069EC	N	N	N	N	N	N	B22997	GPS_IN_B22997	_	Y	INDIA	TAMIL NADU	VELLORE	_	CHRISTIAN MEDICAL COLLEGE AND HOSPITAL	_	2011	M	67	_	_	_	BLOOD	_	_	LATEX AGGLUTINATION	10F	_	_	_	_	_	_	_	_	OTHER	0.062	_	_	OTHER	0.062	_	_	_	_	_	_	_	0.25	_	_	_	>8	_	_	_	_	_	_	_	_	_	_	_	4	_	_	_	_	_	PrePCV	2017	PCV13	12.93333	79.13333	2
31588_4#367	2245STDY8028415	GPS_IN_B23021	ERR3655397	ERS3655082	1	UNIQUE	NO	N	386	32	28	1	1	15	52	14	INDIA	IPD	#N/A	Y	47	#b4b270	6B	#3c9f00	2	53	77	0.12	R	S	0.12	S	<= 0.06	S	<= 0.06	S	S	<= 0.5	S	S	<= 0.5	S	> 32	R	> 2	R	<= 1	S	<= 2	S	POS	2	I	> 8	R	>= 1	R	<= 2	S	<= 2	S	<= 1	S	0.5	S	ERMB	FOLP_176-INS	TETM	NEG	NEG	2--53--77	#FF2722	#0069EC	#0069EC	#0069EC	#0069EC	#0069EC	#0069EC	#0069EC	#0069EC	#FF2722	#FF2722	#0069EC	#0069EC	#F797B1	#FF2722	#FF2722	#0069EC	#0069EC	#0069EC	#0069EC	POS	#FF2722	NEG	#0069EC	NEG	#0069EC	FOLP_176-INS	NEG	#0069EC	Y	Y	Y	Y	Y	Y	B23021	GPS_IN_B23021	_	Y	INDIA	TAMIL NADU	VELLORE	_	CHRISTIAN MEDICAL COLLEGE AND HOSPITAL	_	2010	F	2	_	_	PNEUMONIA	BLOOD	_	_	LATEX AGGLUTINATION	6B	_	_	_	_	_	_	_	_	AGAR DILUTION	0.12	_	_	AGAR DILUTION	0.06	_	_	_	_	_	_	_	1	_	_	_	10	_	1	_	ÔøΩ 2	_	_	_	_	_	_	_	0.5	_	_	_	_	_	PrePCV	2017	PCV13	12.93333	79.13333	2
31664_1#82	2245STDY8028538	GPS_IN_B23484	ERR3655444	ERS3655204	1	UNIQUE	NO	N	156	7	11	10	1	6	8	1	INDIA	IPD	#N/A	Y	6	#57a627	9V	#01d7a7	15	12	NEW	2	R	S	2	S	0.5	I	1	I	S	1	I	S	> 2	R	8	R	0.06	S	<= 1	S	<= 2	S	NEG	>= 4	R	> 8	R	>= 1	R	<= 2	S	<= 2	S	<= 1	S	0.5	S	MEF	FOLA-I20L:FOLP_178-INS	TETM	NEG	MSR(D):MSRD_MLS	15--12--NEW	#FF2722	#0069EC	#0069EC	#F797B1	#F797B1	#0069EC	#F797B1	#0069EC	#FF2722	#FF2722	#0069EC	#0069EC	#0069EC	#FF2722	#FF2722	#FF2722	#0069EC	#0069EC	#0069EC	#0069EC	NEG	#0069EC	POS	#FF2722	POS	#FF2722	FOLP_178-INS	NEG	#0069EC	Y	Y	Y	Y	Y	Y	B23484	GPS_IN_B23484	_	Y	INDIA	TAMIL NADU	VELLORE	_	CHRISTIAN MEDICAL COLLEGE AND HOSPITAL	_	2016	M	3	_	_	_	BLOOD	_	_	LATEX AGGLUTINATION	14	_	_	_	_	_	_	_	_	OTHER	0.25	_	_	OTHER	0.12	_	_	_	_	_	_	_	8	_	_	_	160	_	0.5	_	ÔøΩ 2	_	_	_	_	_	_	_	0.5	_	_	_	_	_	PrePCV	2017	PCV13	12.93333	79.13333	2
31588_4#178	2245STDY8028366	GPS_IN_B2393	ERR3655255	ERS3655034	1	UNIQUE	NO	N	303	10	5	4	1	7	19	9	INDIA	IPD	#N/A	UKWN	2	#8da9ac	1	#416800	2	44	0	<= 0.03	S	S	<= 0.03	S	<= 0.06	S	<= 0.06	S	S	<= 0.5	S	S	<= 0.5	S	0.06	S	0.06	S	<= 1	S	<= 2	S	NEG	2	I	<= 0.25	S	<= 0.25	S	<= 2	S	<= 2	S	<= 1	S	0.5	S	NEG	FOLP_169-INS	NEG	NEG	NEG	2--44--0	#0069EC	#0069EC	#0069EC	#0069EC	#0069EC	#0069EC	#0069EC	#0069EC	#0069EC	#0069EC	#0069EC	#0069EC	#0069EC	#F797B1	#0069EC	#0069EC	#0069EC	#0069EC	#0069EC	#0069EC	NEG	#0069EC	NEG	#0069EC	NEG	#0069EC	FOLP_169-INS	NEG	#0069EC	N	Y	Y	Y	Y	Y	B2393	GPS_IN_B2393	_	Y	INDIA	TAMIL NADU	VELLORE	_	CHRISTIAN MEDICAL COLLEGE AND HOSPITAL	_	2010	_	_	_	_	_	BLOOD	_	_	_	_	_	_	_	_	_	_	_	_	_	_	_	_	_	_	_	_	_	_	_	_	_	_	_	_	_	_	_	_	_	_	_	_	_	_	_	_	_	_	_	_	_	_	_	PrePCV	2017	PCV13	12.93333	79.13333	2
31588_4#247	2245STDY8028185	GPS_IN_B2415	ERR3655307	ERS3654952	1	UNIQUE	NO	N	7685	18	38	4	5	17	33	1	INDIA	IPD	#N/A	UKWN	971	#ffab5b	UNTYPABLE	-	23	0	2	<= 0.03	S	S	<= 0.03	S	<= 0.06	S	<= 0.06	S	S	<= 0.5	S	S	<= 0.5	S	0.06	S	0.06	S	<= 1	S	<= 2	S	NEG	2	I	<= 0.25	S	<= 0.25	S	<= 2	S	<= 2	S	<= 1	S	0.5	S	NEG	FOLP_169-INS	NEG	NEG	NEG	23--0--2	#0069EC	#0069EC	#0069EC	#0069EC	#0069EC	#0069EC	#0069EC	#0069EC	#0069EC	#0069EC	#0069EC	#0069EC	#0069EC	#F797B1	#0069EC	#0069EC	#0069EC	#0069EC	#0069EC	#0069EC	NEG	#0069EC	NEG	#0069EC	NEG	#0069EC	FOLP_169-INS	NEG	#0069EC	N	N	N	N	N	N	B2415	GPS_IN_B2415	_	Y	INDIA	TAMIL NADU	VELLORE	_	CHRISTIAN MEDICAL COLLEGE AND HOSPITAL	_	2000	_	_	_	_	_	BLOOD	_	_	_	_	_	_	_	_	_	_	_	_	_	_	_	_	_	_	_	_	_	_	_	_	_	_	_	_	_	_	_	_	_	_	_	_	_	_	_	_	_	_	_	_	_	_	_	PrePCV	2017	PCV13	12.93333	79.13333	2
31588_4#355	2245STDY8028412	GPS_IN_B24205	ERR3655388	ERS3655079	1	UNIQUE	NO	N	15647	1	10	146	16	11	19	9	INDIA	IPD	#N/A	N	937	#c9cd37	19F	#a5b4ff	0	4	2	<= 0.03	S	S	<= 0.03	S	<= 0.06	S	<= 0.06	S	S	<= 0.5	S	S	<= 0.5	S	0.06	S	0.06	S	<= 1	S	<= 2	S	NEG	>= 4	R	<= 0.25	S	<= 0.25	S	<= 2	S	<= 2	S	<= 1	S	0.5	S	NEG	FOLA-Q1H-V3I-E14D-I20L:FOLP_169-INS	NEG	NEG	NEG	0--4--2	#0069EC	#0069EC	#0069EC	#0069EC	#0069EC	#0069EC	#0069EC	#0069EC	#0069EC	#0069EC	#0069EC	#0069EC	#0069EC	#FF2722	#0069EC	#0069EC	#0069EC	#0069EC	#0069EC	#0069EC	NEG	#0069EC	NEG	#0069EC	POS	#FF2722	FOLP_169-INS	NEG	#0069EC	Y	Y	Y	Y	Y	Y	B24205	GPS_IN_B24205	_	Y	INDIA	TAMIL NADU	VELLORE	_	CHRISTIAN MEDICAL COLLEGE AND HOSPITAL	_	2011	M	65	_	_	_	BLOOD	_	_	LATEX AGGLUTINATION	19F	_	_	_	_	_	_	_	_	OTHER	0.062	_	_	OTHER	0.062	_	_	_	_	_	_	_	0.25	_	_	_	>8	_	_	_	_	_	_	_	_	_	_	_	2	_	_	_	_	_	PrePCV	2017	PCV13	12.93333	79.13333	2
31588_4#296	2245STDY8028397	GPS_IN_B24210	ERR3655343	ERS3655064	1	UNIQUE	NO	N	15647	1	10	146	16	11	19	9	INDIA	IPD	#N/A	N	937	#c9cd37	19F	#a5b4ff	0	4	2	<= 0.03	S	S	<= 0.03	S	<= 0.06	S	<= 0.06	S	S	<= 0.5	S	S	<= 0.5	S	0.06	S	0.06	S	<= 1	S	<= 2	S	NEG	>= 4	R	<= 0.25	S	<= 0.25	S	<= 2	S	<= 2	S	<= 1	S	0.5	S	NEG	FOLA-Q1H-V3I-E14D-I20L:FOLP_169-INS	NEG	NEG	NEG	0--4--2	#0069EC	#0069EC	#0069EC	#0069EC	#0069EC	#0069EC	#0069EC	#0069EC	#0069EC	#0069EC	#0069EC	#0069EC	#0069EC	#FF2722	#0069EC	#0069EC	#0069EC	#0069EC	#0069EC	#0069EC	NEG	#0069EC	NEG	#0069EC	POS	#FF2722	FOLP_169-INS	NEG	#0069EC	Y	Y	Y	Y	Y	Y	B24210	GPS_IN_B24210	_	Y	INDIA	TAMIL NADU	VELLORE	_	CHRISTIAN MEDICAL COLLEGE AND HOSPITAL	_	2011	M	65	_	_	_	BLOOD	_	_	LATEX AGGLUTINATION	19F	_	_	_	_	_	_	_	_	OTHER	0.062	_	_	OTHER	0.062	_	_	_	_	_	_	_	0.25	_	_	_	>8	_	_	_	_	_	_	_	_	_	_	_	2	_	_	_	_	_	PrePCV	2017	PCV13	12.93333	79.13333	2
31588_4#199	2245STDY8028372	GPS_IN_B2424	ERR3655271	ERS3655040	1	UNIQUE	NO	N	12249	1	5	1	5	218	28	9	INDIA	IPD	#N/A	Y	241	#a05528	10A	#ff3a65	208	2	0	<= 0.03	S	S	<= 0.03	S	<= 0.06	S	<= 0.06	S	S	<= 0.5	S	S	<= 0.5	S	0.06	S	0.06	S	<= 1	S	<= 2	S	NEG	0.5	S	<= 0.25	S	<= 0.25	S	<= 2	S	<= 2	S	<= 1	S	0.5	S	NEG	NEG	NEG	NEG	NEG	208--2--0	#0069EC	#0069EC	#0069EC	#0069EC	#0069EC	#0069EC	#0069EC	#0069EC	#0069EC	#0069EC	#0069EC	#0069EC	#0069EC	#0069EC	#0069EC	#0069EC	#0069EC	#0069EC	#0069EC	#0069EC	NEG	#0069EC	NEG	#0069EC	NEG	#0069EC	NEG	NEG	#0069EC	N	N	N	N	Y	N	B2424	GPS_IN_B2424	_	Y	INDIA	TAMIL NADU	VELLORE	_	CHRISTIAN MEDICAL COLLEGE AND HOSPITAL	_	2008	M	1	_	_	_	BLOOD	_	_	QUELLUNG	10A	_	_	_	_	_	_	_	_	AGAR DILUTION	0.016	_	_	AGAR DILUTION	ÔøΩ0.008	_	_	_	_	_	_	BROTH DILUTION	0.062	_	_	_	0.25	_	_	_	_	_	_	_	_	_	_	_	_	_	_	_	_	_	PrePCV	2017	PCV13	12.93333	79.13333	2
31588_4#346	2245STDY8028410	GPS_IN_B24478	ERR3655381	ERS3655077	1	UNIQUE	NO	N	3808	5	6	207	2	6	3	4	INDIA	IPD	#N/A	Y	23	#df7ddc	6B	#3c9f00	34	57	56	1	R	S	0.25	S	0.12	S	0.5	S	S	1	I	S	> 2	R	> 32	R	> 2	R	<= 1	S	<= 2	S	POS	>= 4	R	> 8	R	>= 1	R	<= 2	S	>= 8	R	<= 1	S	0.5	S	ERMB	FOLA-I20L:FOLP_178-INS	TETM	NEG	CAT	34--57--56	#FF2722	#0069EC	#0069EC	#0069EC	#0069EC	#0069EC	#F797B1	#0069EC	#FF2722	#FF2722	#FF2722	#0069EC	#0069EC	#FF2722	#FF2722	#FF2722	#0069EC	#FF2722	#0069EC	#0069EC	POS	#FF2722	NEG	#0069EC	POS	#FF2722	FOLP_178-INS	POS	#FF2722	Y	Y	Y	Y	Y	Y	B24478	GPS_IN_B24478	_	Y	INDIA	TAMIL NADU	VELLORE	_	CHRISTIAN MEDICAL COLLEGE AND HOSPITAL	_	2011	M	1	_	_	_	BLOOD	_	_	LATEX AGGLUTINATION	19F	_	_	_	_	_	_	_	_	OTHER	0.5	_	_	OTHER	0.5	_	_	_	_	_	_	_	0.25	_	_	_	>8	_	_	_	_	_	_	_	_	_	_	_	1	_	_	_	_	_	PrePCV	2017	PCV13	12.93333	79.13333	2
31588_4#309	2245STDY8028401	GPS_IN_B24697	ERR3655353	ERS3655068	1	UNIQUE	NO	N	8507	7	8	6	47	17	6	14	INDIA	IPD	#N/A	Y	101	#6c94d6	19F	#a5b4ff	0	0	2	<= 0.03	S	S	<= 0.03	S	<= 0.06	S	<= 0.06	S	S	<= 0.5	S	S	<= 0.5	S	0.06	S	0.06	S	<= 1	S	<= 2	S	NEG	>= 4	R	> 8	R	>= 1	R	<= 2	S	<= 2	S	<= 1	S	0.5	S	NEG	FOLA-Q1N-V6A-E14D-I20L:FOLP_195-INS	TETM	NEG	NEG	0--0--2	#0069EC	#0069EC	#0069EC	#0069EC	#0069EC	#0069EC	#0069EC	#0069EC	#0069EC	#0069EC	#0069EC	#0069EC	#0069EC	#FF2722	#FF2722	#FF2722	#0069EC	#0069EC	#0069EC	#0069EC	NEG	#0069EC	NEG	#0069EC	POS	#FF2722	FOLP_195-INS	NEG	#0069EC	Y	Y	Y	Y	Y	Y	B24697	GPS_IN_B24697	_	Y	INDIA	TAMIL NADU	VELLORE	_	CHRISTIAN MEDICAL COLLEGE AND HOSPITAL	_	2011	M	2	_	_	_	BLOOD	_	_	LATEX AGGLUTINATION	19F	_	_	_	_	_	_	_	_	OTHER	0.062	_	_	OTHER	0.062	_	_	_	_	_	_	_	1	_	_	_	>8	_	_	_	_	_	_	_	_	_	_	_	1	_	_	_	_	_	PrePCV	2017	PCV13	12.93333	79.13333	2
31588_4#100	2245STDY8028147	GPS_IN_B247	ERR3655196	ERS3654912	1	UNIQUE	NO	N	989	12	5	89	8	6	112	14	INDIA	IPD	#N/A	UKWN	26	#b4ba5c	12F	#0283f5	12	4	3	<= 0.03	S	S	<= 0.03	S	<= 0.06	S	<= 0.06	S	S	<= 0.5	S	S	<= 0.5	S	0.06	S	0.06	S	<= 1	S	<= 2	S	NEG	>= 4	R	> 8	R	>= 1	R	<= 2	S	>= 8	R	<= 1	S	0.5	S	NEG	FOLA-Q1H-V3I-E14D-I20L:FOLP_180-INS	TETM	NEG	CAT	12--4--3	#0069EC	#0069EC	#0069EC	#0069EC	#0069EC	#0069EC	#0069EC	#0069EC	#0069EC	#0069EC	#0069EC	#0069EC	#0069EC	#FF2722	#FF2722	#FF2722	#0069EC	#FF2722	#0069EC	#0069EC	NEG	#0069EC	NEG	#0069EC	POS	#FF2722	FOLP_180-INS	POS	#FF2722	N	N	N	N	Y	N	B247	GPS_IN_B247	_	Y	INDIA	TAMIL NADU	VELLORE	_	CHRISTIAN MEDICAL COLLEGE AND HOSPITAL	_	2003	_	_	_	_	_	BLOOD	_	_	_	_	_	_	_	_	_	_	_	_	_	_	_	_	_	_	_	_	_	_	_	_	_	_	_	_	_	_	_	_	_	_	_	_	_	_	_	_	_	_	_	_	_	_	_	PrePCV	2017	PCV13	12.93333	79.13333	2
31664_1#121	2245STDY8028548	GPS_IN_B25331	ERR3655454	ERS3655226	1	UNIQUE	NO	N	2712	15	11	54	5	103	27	9	INDIA	IPD	#N/A	UKWN	86	#d1a63b	4	#9020aa	0	0	0	<= 0.03	S	S	<= 0.03	S	<= 0.06	S	<= 0.06	S	S	<= 0.5	S	S	<= 0.5	S	0.06	S	0.06	S	<= 1	S	<= 2	S	NEG	>= 4	R	<= 0.25	S	<= 0.25	S	<= 2	S	<= 2	S	<= 1	S	0.5	S	NEG	FOLA-I20L:FOLP_169-INS	NEG	NEG	NEG	0--0--0	#0069EC	#0069EC	#0069EC	#0069EC	#0069EC	#0069EC	#0069EC	#0069EC	#0069EC	#0069EC	#0069EC	#0069EC	#0069EC	#FF2722	#0069EC	#0069EC	#0069EC	#0069EC	#0069EC	#0069EC	NEG	#0069EC	NEG	#0069EC	POS	#FF2722	FOLP_169-INS	NEG	#0069EC	Y	Y	Y	Y	Y	N	B25331	GPS_IN_B25331	_	Y	INDIA	TAMIL NADU	VELLORE	_	CHRISTIAN MEDICAL COLLEGE AND HOSPITAL	_	2013	_	_	_	_	_	BLOOD	_	_	_	_	_	_	_	_	_	_	_	_	_	_	_	_	_	_	_	_	_	_	_	_	_	_	_	_	_	_	_	_	_	_	_	_	_	_	_	_	_	_	_	_	_	_	_	PrePCV	2017	PCV13	12.93333	79.13333	2
31588_4#338	2245STDY8028408	GPS_IN_B25757	ERR3655375	ERS3655075	1	UNIQUE	NO	N	5672	179	5	4	1	17	19	9	INDIA	IPD	#N/A	N	2	#8da9ac	1	#416800	2	44	0	<= 0.03	S	S	<= 0.03	S	<= 0.06	S	<= 0.06	S	S	<= 0.5	S	S	<= 0.5	S	0.06	S	0.06	S	<= 1	S	<= 2	S	NEG	2	I	<= 0.25	S	<= 0.25	S	<= 2	S	<= 2	S	<= 1	S	0.5	S	NEG	FOLP_169-INS	NEG	NEG	NEG	2--44--0	#0069EC	#0069EC	#0069EC	#0069EC	#0069EC	#0069EC	#0069EC	#0069EC	#0069EC	#0069EC	#0069EC	#0069EC	#0069EC	#F797B1	#0069EC	#0069EC	#0069EC	#0069EC	#0069EC	#0069EC	NEG	#0069EC	NEG	#0069EC	NEG	#0069EC	FOLP_169-INS	NEG	#0069EC	N	Y	Y	Y	Y	Y	B25757	GPS_IN_B25757	_	Y	INDIA	TAMIL NADU	VELLORE	_	CHRISTIAN MEDICAL COLLEGE AND HOSPITAL	_	2011	M	17	_	_	_	BLOOD	_	_	LATEX AGGLUTINATION	1	_	_	_	_	_	_	_	_	ETEST	0.062	_	_	OTHER	0.062	_	_	_	_	_	_	_	0.25	_	_	_	>8	_	_	_	_	_	_	_	_	_	_	_	1	_	_	_	_	_	PrePCV	2017	PCV13	12.93333	79.13333	2
31588_4#271	2245STDY8028391	GPS_IN_B26330	ERR3655325	ERS3655058	1	UNIQUE	NO	N	3824	7	207	2	16	15	1	17	INDIA	IPD	#N/A	N	69	#aa2200	15A	#c5ac00	0	4	2	<= 0.03	S	S	<= 0.03	S	<= 0.06	S	<= 0.06	S	S	<= 0.5	S	S	<= 0.5	S	0.06	S	0.06	S	<= 1	S	<= 2	S	NEG	0.5	S	<= 0.25	S	<= 0.25	S	<= 2	S	<= 2	S	<= 1	S	0.5	S	NEG	NEG	NEG	NEG	NEG	0--4--2	#0069EC	#0069EC	#0069EC	#0069EC	#0069EC	#0069EC	#0069EC	#0069EC	#0069EC	#0069EC	#0069EC	#0069EC	#0069EC	#0069EC	#0069EC	#0069EC	#0069EC	#0069EC	#0069EC	#0069EC	NEG	#0069EC	NEG	#0069EC	NEG	#0069EC	NEG	NEG	#0069EC	N	N	N	N	N	N	B26330	GPS_IN_B26330	_	Y	INDIA	TAMIL NADU	VELLORE	_	CHRISTIAN MEDICAL COLLEGE AND HOSPITAL	_	2011	F	5	_	_	_	BLOOD	_	_	LATEX AGGLUTINATION	15A	_	_	_	_	_	_	_	_	AGAR DILUTION	0.062	_	_	AGAR DILUTION	0.062	_	_	_	_	_	_	_	1	_	_	_	>8	_	_	_	_	_	_	_	_	_	_	_	0.5	_	_	_	_	_	PrePCV	2017	PCV13	12.93333	79.13333	2
31585_6#192	2245STDY8028672	GPS_IN_B2709	ERR3669351	ERS3655314	1	UNIQUE	NO	Y	6227	12	19	2	17	6	20	14	INDIA	IPD	IPD	UKWN	10	#dbb532	19F	#a5b4ff	17	NEW	8	2	R	S	0.5	S	0.25	S	1	I	S	<= 0.5	S	S	> 2	R	0.06	S	0.06	S	<= 1	S	<= 2	S	NEG	>= 4	R	> 8	R	>= 1	R	<= 2	S	<= 2	S	<= 1	S	0.5	S	NEG	FOLA-Q1H-I20L:FOLP_180-INS	TETM	NEG	NEG	17--NEW--8	#FF2722	#0069EC	#0069EC	#0069EC	#F797B1	#0069EC	#0069EC	#0069EC	#FF2722	#0069EC	#0069EC	#0069EC	#0069EC	#FF2722	#FF2722	#FF2722	#0069EC	#0069EC	#0069EC	#0069EC	NEG	#0069EC	NEG	#0069EC	POS	#FF2722	FOLP_180-INS	NEG	#0069EC	Y	Y	Y	Y	Y	Y	B2709	GPS_IN_B2709	_	Y	INDIA	TAMIL NADU	VELLORE	_	CHRISTIAN MEDICAL COLLEGE AND HOSPITAL	_	2000	_	_	_	_	_	BLOOD	_	_	_	_	_	_	_	_	_	_	_	_	_	_	_	_	_	_	_	_	_	_	_	_	_	_	_	_	_	_	_	_	_	_	_	_	_	_	_	_	_	_	_	_	_	_	_	PrePCV	2017	PCV13	12.93333	79.13333	2
31588_4#251	2245STDY8028186	GPS_IN_B2718	ERR3655310	ERS3654953	1	UNIQUE	NO	N	7711	180	38	9	16	6	28	168	INDIA	IPD	#N/A	UKWN	284	#c44f4b	6B	#3c9f00	2	4	NEW	0.06	S	S	<= 0.03	S	<= 0.06	S	<= 0.06	S	S	<= 0.5	S	S	<= 0.5	S	0.06	S	0.06	S	<= 1	S	<= 2	S	NEG	>= 4	R	<= 0.25	S	<= 0.25	S	<= 2	S	<= 2	S	<= 1	S	0.5	S	NEG	FOLA-Q1Y-D12G-E14D-I20L:FOLP_169-INS	NEG	NEG	NEG	2--4--NEW	#0069EC	#0069EC	#0069EC	#0069EC	#0069EC	#0069EC	#0069EC	#0069EC	#0069EC	#0069EC	#0069EC	#0069EC	#0069EC	#FF2722	#0069EC	#0069EC	#0069EC	#0069EC	#0069EC	#0069EC	NEG	#0069EC	NEG	#0069EC	POS	#FF2722	FOLP_169-INS	NEG	#0069EC	Y	Y	Y	Y	Y	Y	B2718	GPS_IN_B2718	_	Y	INDIA	TAMIL NADU	VELLORE	_	CHRISTIAN MEDICAL COLLEGE AND HOSPITAL	_	2000	_	_	_	_	_	BLOOD	_	_	_	_	_	_	_	_	_	_	_	_	_	_	_	_	_	_	_	_	_	_	_	_	_	_	_	_	_	_	_	_	_	_	_	_	_	_	_	_	_	_	_	_	_	_	_	PrePCV	2017	PCV13	12.93333	79.13333	2
31588_4#342	2245STDY8028409	GPS_IN_B27205	ERR3655378	ERS3655076	1	UNIQUE	NO	N	15647	1	10	146	16	11	19	9	INDIA	IPD	#N/A	UKWN	937	#c9cd37	19F	#a5b4ff	0	4	2	<= 0.03	S	S	<= 0.03	S	<= 0.06	S	<= 0.06	S	S	<= 0.5	S	S	<= 0.5	S	0.06	S	0.06	S	<= 1	S	<= 2	S	NEG	>= 4	R	<= 0.25	S	<= 0.25	S	<= 2	S	<= 2	S	<= 1	S	0.5	S	NEG	FOLA-Q1H-V3I-E14D-I20L:FOLP_169-INS	NEG	NEG	NEG	0--4--2	#0069EC	#0069EC	#0069EC	#0069EC	#0069EC	#0069EC	#0069EC	#0069EC	#0069EC	#0069EC	#0069EC	#0069EC	#0069EC	#FF2722	#0069EC	#0069EC	#0069EC	#0069EC	#0069EC	#0069EC	NEG	#0069EC	NEG	#0069EC	POS	#FF2722	FOLP_169-INS	NEG	#0069EC	Y	Y	Y	Y	Y	Y	B27205	GPS_IN_B27205	_	Y	INDIA	TAMIL NADU	VELLORE	_	CHRISTIAN MEDICAL COLLEGE AND HOSPITAL	_	2011	_	_	_	_	_	BLOOD	_	_	_	_	_	_	_	_	_	_	_	_	_	_	_	_	_	_	_	_	_	_	_	_	_	_	_	_	_	_	_	_	_	_	_	_	_	_	_	_	_	_	_	_	_	_	_	PrePCV	2017	PCV13	12.93333	79.13333	2
31588_4#246	2245STDY8028385	GPS_IN_B27332	ERR3655306	ERS3655052	1	UNIQUE	NO	N	8501	2	32	97	5	6	88	18	INDIA	IPD	#N/A	N	25	#8d439a	15B/15C	#b98aff	2	0	394	0.06	S	S	<= 0.03	S	<= 0.06	S	<= 0.06	S	S	<= 0.5	S	S	<= 0.5	S	0.06	S	0.06	S	<= 1	S	<= 2	S	NEG	>= 4	R	<= 0.25	S	<= 0.25	S	<= 2	S	<= 2	S	<= 1	S	0.5	S	NEG	FOLA-I20L:FOLP_169-INS	NEG	NEG	NEG	2--0--394	#0069EC	#0069EC	#0069EC	#0069EC	#0069EC	#0069EC	#0069EC	#0069EC	#0069EC	#0069EC	#0069EC	#0069EC	#0069EC	#FF2722	#0069EC	#0069EC	#0069EC	#0069EC	#0069EC	#0069EC	NEG	#0069EC	NEG	#0069EC	POS	#FF2722	FOLP_169-INS	NEG	#0069EC	N	N	N	N	N	N	B27332	GPS_IN_B27332	_	Y	INDIA	TAMIL NADU	VELLORE	_	CHRISTIAN MEDICAL COLLEGE AND HOSPITAL	_	2009	F	65	_	_	_	BLOOD	_	_	LATEX AGGLUTINATION	4	_	_	_	_	_	_	_	_	AGAR DILUTION	ÔøΩ0.008	_	_	AGAR DILUTION	ÔøΩ0.008	_	_	_	_	_	_	BROTH DILUTION	0.062	_	_	_	0.25	_	_	_	_	_	_	_	_	_	_	_	_	_	_	_	_	_	PrePCV	2017	PCV13	12.93333	79.13333	2
31588_4#259	2245STDY8028388	GPS_IN_B2744	ERR3655315	ERS3655055	1	UNIQUE	NO	N	289	16	12	9	1	41	33	33	INDIA	IPD	#N/A	N	8	#8ea91e	5	#0cc44f	23	0	2	<= 0.03	S	S	<= 0.03	S	<= 0.06	S	<= 0.06	S	S	<= 0.5	S	S	<= 0.5	S	0.06	S	0.06	S	<= 1	S	<= 2	S	NEG	2	I	<= 0.25	S	<= 0.25	S	<= 2	S	<= 2	S	<= 1	S	0.5	S	NEG	FOLP_169-INS	NEG	NEG	NEG	23--0--2	#0069EC	#0069EC	#0069EC	#0069EC	#0069EC	#0069EC	#0069EC	#0069EC	#0069EC	#0069EC	#0069EC	#0069EC	#0069EC	#F797B1	#0069EC	#0069EC	#0069EC	#0069EC	#0069EC	#0069EC	NEG	#0069EC	NEG	#0069EC	NEG	#0069EC	FOLP_169-INS	NEG	#0069EC	N	Y	Y	Y	Y	Y	B2744	GPS_IN_B2744	_	Y	INDIA	TAMIL NADU	VELLORE	_	CHRISTIAN MEDICAL COLLEGE AND HOSPITAL	_	2008	M	46	_	_	_	BLOOD	_	_	LATEX AGGLUTINATION	5	_	_	_	_	_	_	_	_	AGAR DILUTION	0.016	_	_	AGAR DILUTION	ÔøΩ0.008	_	_	_	_	_	_	BROTH DILUTION	0.062	_	_	_	2	_	_	_	_	_	_	_	_	_	_	_	_	_	_	_	_	_	PrePCV	2017	PCV13	12.93333	79.13333	2
31588_4#234	2245STDY8028182	GPS_IN_B2761	ERR3655297	ERS3654947	1	UNIQUE	NO	N	5896	16	12	9	1	41	28	33	INDIA	IPD	#N/A	UKWN	8	#8ea91e	5	#0cc44f	23	0	2	<= 0.03	S	S	<= 0.03	S	<= 0.06	S	<= 0.06	S	S	<= 0.5	S	S	<= 0.5	S	0.06	S	0.06	S	<= 1	S	<= 2	S	NEG	2	I	> 8	R	>= 1	R	<= 2	S	>= 8	R	<= 1	S	0.5	S	NEG	FOLP_169-INS	TETM	NEG	CAT	23--0--2	#0069EC	#0069EC	#0069EC	#0069EC	#0069EC	#0069EC	#0069EC	#0069EC	#0069EC	#0069EC	#0069EC	#0069EC	#0069EC	#F797B1	#FF2722	#FF2722	#0069EC	#FF2722	#0069EC	#0069EC	NEG	#0069EC	NEG	#0069EC	NEG	#0069EC	FOLP_169-INS	POS	#FF2722	N	Y	Y	Y	Y	Y	B2761	GPS_IN_B2761	_	Y	INDIA	TAMIL NADU	VELLORE	_	CHRISTIAN MEDICAL COLLEGE AND HOSPITAL	_	2000	_	_	_	_	_	BLOOD	_	_	_	_	_	_	_	_	_	_	_	_	_	_	_	_	_	_	_	_	_	_	_	_	_	_	_	_	_	_	_	_	_	_	_	_	_	_	_	_	_	_	_	_	_	_	_	PrePCV	2017	PCV13	12.93333	79.13333	2
31588_4#214	2245STDY8028177	GPS_IN_B2809	ERR3655282	ERS3654942	1	UNIQUE	NO	N	15811	1	5	720	1	668	14	5	INDIA	IPD	#N/A	UKWN	939	#b0d343	23F	#ffa2e0	0	0	3	<= 0.03	S	S	<= 0.03	S	<= 0.06	S	<= 0.06	S	S	<= 0.5	S	S	<= 0.5	S	0.06	S	0.06	S	<= 1	S	<= 2	S	NEG	2	I	<= 0.25	S	<= 0.25	S	<= 2	S	<= 2	S	<= 1	S	0.5	S	NEG	FOLP_169-INS	NEG	NEG	NEG	0--0--3	#0069EC	#0069EC	#0069EC	#0069EC	#0069EC	#0069EC	#0069EC	#0069EC	#0069EC	#0069EC	#0069EC	#0069EC	#0069EC	#F797B1	#0069EC	#0069EC	#0069EC	#0069EC	#0069EC	#0069EC	NEG	#0069EC	NEG	#0069EC	NEG	#0069EC	FOLP_169-INS	NEG	#0069EC	Y	Y	Y	Y	Y	Y	B2809	GPS_IN_B2809	_	Y	INDIA	TAMIL NADU	VELLORE	_	CHRISTIAN MEDICAL COLLEGE AND HOSPITAL	_	2000	_	_	_	_	_	BLOOD	_	_	_	_	_	_	_	_	_	_	_	_	_	_	_	_	_	_	_	_	_	_	_	_	_	_	_	_	_	_	_	_	_	_	_	_	_	_	_	_	_	_	_	_	_	_	_	PrePCV	2017	PCV13	12.93333	79.13333	2
24775_1#187	2245STDY7145292	GPS_IN_B28920	ERR2667215	ERS2553157	1	UNIQUE	NO	Y	4351	12	5	2	17	6	22	14	INDIA	#N/A	IPD	#N/A	10	#dbb532	6A	#bd009a	17	15	NEW	0.25	R	S	0.25	S	0.12	S	0.12	S	S	<= 0.5	S	S	<= 0.5	S	0.06	S	0.06	S	<= 1	S	<= 2	S	NEG	>= 4	R	> 8	R	>= 1	R	<= 2	S	<= 2	S	<= 1	S	0.5	S	NEG	FOLA-Q1H-E14D-I20L:FOLP_180-INS	TETM	NEG	NEG	17--15--NEW	#FF2722	#0069EC	#0069EC	#0069EC	#0069EC	#0069EC	#0069EC	#0069EC	#0069EC	#0069EC	#0069EC	#0069EC	#0069EC	#FF2722	#FF2722	#FF2722	#0069EC	#0069EC	#0069EC	#0069EC	NEG	#0069EC	NEG	#0069EC	POS	#FF2722	FOLP_180-INS	NEG	#0069EC	N	N	Y	Y	Y	Y	B28920	GPS_IN_B28920	_	N	INDIA	TAMIL NADU	VELLORE	CHRISTIAN MEDICAL COLLEGE AND HOSPITAL	CHRISTIAN MEDICAL COLLEGE AND HOSPITAL	NOV	2010	F	71	_	_	MENINGITIS	BLOOD	_	_	LATEX AGGLUTINATION	6A	_	_	_	_	_	_	_	_	OTHER	0.5	_	_	OTHER	0.25	_	_	_	_	_	_	OTHER	1	_	_	OTHER	>8	OTHER	1	OTHER	2	_	_	_	_	_	_	OTHER	1	_	_	_	_	_	PrePCV	2017	PCV13	12.93333	79.13333	2
31588_4#303	2245STDY8028102	GPS_IN_B2946	ERR3655349	ERS3654867	1	UNIQUE	NO	N	238	5	6	1	2	6	1	28	INDIA	IPD	#N/A	UKWN	23	#df7ddc	6B	#3c9f00	NEW	NEW	NEW	1	R	S	0.25	S	0.12	S	0.5	S	S	<= 0.5	S	S	2	R	> 32	R	> 2	R	<= 1	S	<= 2	S	POS	>= 4	R	> 8	R	>= 1	R	<= 2	S	<= 2	S	<= 1	S	0.5	S	ERMB	FOLA-I20L:FOLP_180-INS	TETM	NEG	NEG	NEW--NEW--NEW	#FF2722	#0069EC	#0069EC	#0069EC	#0069EC	#0069EC	#0069EC	#0069EC	#FF2722	#FF2722	#FF2722	#0069EC	#0069EC	#FF2722	#FF2722	#FF2722	#0069EC	#0069EC	#0069EC	#0069EC	POS	#FF2722	NEG	#0069EC	POS	#FF2722	FOLP_180-INS	NEG	#0069EC	Y	Y	Y	Y	Y	Y	B2946	GPS_IN_B2946	_	Y	INDIA	TAMIL NADU	VELLORE	_	CHRISTIAN MEDICAL COLLEGE AND HOSPITAL	_	2002	_	_	_	_	_	BLOOD	_	_	_	_	_	_	_	_	_	_	_	_	_	_	_	_	_	_	_	_	_	_	_	_	_	_	_	_	_	_	_	_	_	_	_	_	_	_	_	_	_	_	_	_	_	_	_	PrePCV	2017	PCV13	12.93333	79.13333	2
31588_4#88	2245STDY8028144	GPS_IN_B2947	ERR3655187	ERS3654909	1	UNIQUE	NO	N	41	1	8	9	5	11	1	12	INDIA	IPD	#N/A	UKWN	631	#e37021	19A	#43bbff	NEW	NEW	NEW	1	R	S	0.5	S	0.25	S	0.5	S	S	1	I	S	> 2	R	> 32	R	> 2	R	<= 1	S	<= 2	S	POS	>= 4	R	> 8	R	>= 1	R	<= 2	S	>= 8	R	FLAG FLAG	FLAG	0.5	S	ERMB	FOLA-Q1H-I20L:FOLP_186-INS	TETM	NEG	CAT:RPOB1-H21N	NEW--NEW--NEW	#FF2722	#0069EC	#0069EC	#0069EC	#0069EC	#0069EC	#F797B1	#0069EC	#FF2722	#FF2722	#FF2722	#0069EC	#0069EC	#FF2722	#FF2722	#FF2722	#0069EC	#FF2722	TRANSPARENT	#0069EC	POS	#FF2722	NEG	#0069EC	POS	#FF2722	FOLP_186-INS	POS	#FF2722	N	N	Y	Y	Y	Y	B2947	GPS_IN_B2947	_	Y	INDIA	TAMIL NADU	VELLORE	_	CHRISTIAN MEDICAL COLLEGE AND HOSPITAL	_	2007	_	_	_	_	_	BLOOD	_	_	_	_	_	_	_	_	_	_	_	_	_	_	_	_	_	_	_	_	_	_	_	_	_	_	_	_	_	_	_	_	_	_	_	_	_	_	_	_	_	_	_	_	_	_	_	PrePCV	2017	PCV13	12.93333	79.13333	2
31588_4#20	2245STDY8028127	GPS_IN_B2948	ERR3655136	ERS3654892	1	UNIQUE	NO	N	18	1	5	4	11	9	3	16	INDIA	IPD	#N/A	UKWN	18	#4cc48c	14	#0156b8	45	NEW	63	1	R	S	0.5	S	0.25	S	1	I	S	1	I	S	> 2	R	0.06	S	0.06	S	<= 1	S	<= 2	S	NEG	>= 4	R	> 8	R	>= 1	R	<= 2	S	>= 8	R	<= 1	S	0.5	S	NEG	FOLA-I20L:FOLP_169-INS	TETM	NEG	CAT	45--NEW--63	#FF2722	#0069EC	#0069EC	#0069EC	#F797B1	#0069EC	#F797B1	#0069EC	#FF2722	#0069EC	#0069EC	#0069EC	#0069EC	#FF2722	#FF2722	#FF2722	#0069EC	#FF2722	#0069EC	#0069EC	NEG	#0069EC	NEG	#0069EC	POS	#FF2722	FOLP_169-INS	POS	#FF2722	Y	Y	Y	Y	Y	Y	B2948	GPS_IN_B2948	_	Y	INDIA	TAMIL NADU	VELLORE	_	CHRISTIAN MEDICAL COLLEGE AND HOSPITAL	_	2002	_	_	_	_	_	BLOOD	_	_	_	_	_	_	_	_	_	_	_	_	_	_	_	_	_	_	_	_	_	_	_	_	_	_	_	_	_	_	_	_	_	_	_	_	_	_	_	_	_	_	_	_	_	_	_	PrePCV	2017	PCV13	12.93333	79.13333	2
31588_4#189	2245STDY8028171	GPS_IN_B2952	ERR3655263	ERS3654936	1	UNIQUE	NO	N	173	7	13	8	1	10	6	36	INDIA	IPD	#N/A	UKWN	681	#ec89bc	23F	#ffa2e0	209	253	403	1	R	S	0.5	S	0.12	S	2	R	I	1	I	S	2	R	0.06	S	0.06	S	<= 1	S	<= 2	S	NEG	>= 4	R	> 8	R	>= 1	R	<= 2	S	>= 8	R	<= 1	S	0.5	S	NEG	FOLA-E14D-I20L:FOLP_195-INS	TETM	NEG	CAT	209--253--403	#FF2722	#0069EC	#0069EC	#0069EC	#FF2722	#F797B1	#F797B1	#0069EC	#FF2722	#0069EC	#0069EC	#0069EC	#0069EC	#FF2722	#FF2722	#FF2722	#0069EC	#FF2722	#0069EC	#0069EC	NEG	#0069EC	NEG	#0069EC	POS	#FF2722	FOLP_195-INS	POS	#FF2722	Y	Y	Y	Y	Y	Y	B2952	GPS_IN_B2952	_	Y	INDIA	TAMIL NADU	VELLORE	_	CHRISTIAN MEDICAL COLLEGE AND HOSPITAL	_	2002	_	_	_	_	_	BLOOD	_	_	_	_	_	_	_	_	_	_	_	_	_	_	_	_	_	_	_	_	_	_	_	_	_	_	_	_	_	_	_	_	_	_	_	_	_	_	_	_	_	_	_	_	_	_	_	PrePCV	2017	PCV13	12.93333	79.13333	2
31588_4#262	2245STDY8028389	GPS_IN_B2979	ERR3655318	ERS3655056	1	UNIQUE	NO	N	5672	179	5	4	1	17	19	9	INDIA	IPD	#N/A	N	2	#8da9ac	1	#416800	2	44	0	<= 0.03	S	S	<= 0.03	S	<= 0.06	S	<= 0.06	S	S	<= 0.5	S	S	<= 0.5	S	0.06	S	0.06	S	<= 1	S	<= 2	S	NEG	2	I	<= 0.25	S	<= 0.25	S	<= 2	S	<= 2	S	<= 1	S	0.5	S	NEG	FOLP_169-INS	NEG	NEG	NEG	2--44--0	#0069EC	#0069EC	#0069EC	#0069EC	#0069EC	#0069EC	#0069EC	#0069EC	#0069EC	#0069EC	#0069EC	#0069EC	#0069EC	#F797B1	#0069EC	#0069EC	#0069EC	#0069EC	#0069EC	#0069EC	NEG	#0069EC	NEG	#0069EC	NEG	#0069EC	FOLP_169-INS	NEG	#0069EC	N	Y	Y	Y	Y	Y	B2979	GPS_IN_B2979	_	Y	INDIA	TAMIL NADU	VELLORE	_	CHRISTIAN MEDICAL COLLEGE AND HOSPITAL	_	2008	M	58	_	_	_	BLOOD	_	_	LATEX AGGLUTINATION	1	_	_	_	_	_	_	_	_	AGAR DILUTION	0.016	_	_	AGAR DILUTION	ÔøΩ0.008	_	_	_	_	_	_	BROTH DILUTION	0.062	_	_	_	2	_	_	_	_	_	_	_	_	_	_	_	_	_	_	_	_	_	PrePCV	2017	PCV13	12.93333	79.13333	2
24861_1#289	2245STDY7145029	GPS_IN_B2994	ERR2668027	ERS2552895	1	UNIQUE	NO	N	63	2	5	36	12	17	21	14	INDIA	#N/A	#N/A	#N/A	9	#4c71e1	14	#0156b8	24	27	417	0.25	R	S	0.12	S	<= 0.06	S	0.12	S	S	<= 0.5	S	S	<= 0.5	S	0.06	S	0.06	S	<= 1	S	<= 2	S	NEG	>= 4	R	> 8	R	>= 1	R	<= 2	S	<= 2	S	<= 1	S	0.5	S	NEG	FOLA-Q1N-V3I-Q4E-D12S-E14D-I19V-I20L:FOLP_169-INS	TETM	NEG	NEG	24--27--417	#FF2722	#0069EC	#0069EC	#0069EC	#0069EC	#0069EC	#0069EC	#0069EC	#0069EC	#0069EC	#0069EC	#0069EC	#0069EC	#FF2722	#FF2722	#FF2722	#0069EC	#0069EC	#0069EC	#0069EC	NEG	#0069EC	NEG	#0069EC	POS	#FF2722	FOLP_169-INS	NEG	#0069EC	Y	Y	Y	Y	Y	Y	B2994	GPS_IN_B2994	_	N	INDIA	TAMIL NADU	VELLORE	CHRISTIAN MEDICAL COLLEGE AND HOSPITAL	CHRISTIAN MEDICAL COLLEGE AND HOSPITAL	FEB	2012	M	2	_	_	MENINGITIS	BLOOD	_	_	LATEX AGGLUTINATION	14	_	_	_	_	_	_	_	_	OTHER	0.125	_	_	OTHER	0.062	_	_	_	_	_	_	OTHER	1	_	_	OTHER	>8	OTHER	1	OTHER	2	_	_	_	_	_	_	OTHER	0.5	_	_	_	_	_	PrePCV	2017	PCV13	12.93333	79.13333	2
31588_4#57	2245STDY8028333	GPS_IN_B30492	ERR3655164	ERS3655001	1	UNIQUE	NO	N	15813	16	32	4	5	17	941	17	INDIA	IPD	#N/A	UKWN	251	#50942f	6B	#3c9f00	0	4	0	<= 0.03	S	S	<= 0.03	S	<= 0.06	S	<= 0.06	S	S	<= 0.5	S	S	<= 0.5	S	0.06	S	0.06	S	<= 1	S	<= 2	S	NEG	>= 4	R	<= 0.25	S	<= 0.25	S	<= 2	S	<= 2	S	<= 1	S	0.5	S	NEG	FOLA-Q1Y-E14D-I20L:FOLP_169-INS	NEG	NEG	NEG	0--4--0	#0069EC	#0069EC	#0069EC	#0069EC	#0069EC	#0069EC	#0069EC	#0069EC	#0069EC	#0069EC	#0069EC	#0069EC	#0069EC	#FF2722	#0069EC	#0069EC	#0069EC	#0069EC	#0069EC	#0069EC	NEG	#0069EC	NEG	#0069EC	POS	#FF2722	FOLP_169-INS	NEG	#0069EC	Y	Y	Y	Y	Y	Y	B30492	GPS_IN_B30492	_	Y	INDIA	TAMIL NADU	VELLORE	_	CHRISTIAN MEDICAL COLLEGE AND HOSPITAL	_	2009	_	_	_	_	_	BLOOD	_	_	_	_	_	_	_	_	_	_	_	_	_	_	_	_	_	_	_	_	_	_	_	_	_	_	_	_	_	_	_	_	_	_	_	_	_	_	_	_	_	_	_	_	_	_	_	PrePCV	2017	PCV13	12.93333	79.13333	2
31588_4#103	2245STDY8028346	GPS_IN_B307135	ERR3655198	ERS3655014	1	UNIQUE	NO	N	5282	16	289	4	83	15	20	168	INDIA	IPD	#N/A	UKWN	307	#5b66d6	19A	#43bbff	0	4	NEW	0.06	S	S	<= 0.03	S	<= 0.06	S	0.12	S	S	<= 0.5	S	S	<= 0.5	S	0.06	S	0.06	S	<= 1	S	<= 2	S	NEG	>= 4	R	<= 0.25	S	<= 0.25	S	<= 2	S	<= 2	S	<= 1	S	0.5	S	NEG	FOLA-E14D-I20L:FOLP_178-INS	NEG	NEG	NEG	0--4--NEW	#0069EC	#0069EC	#0069EC	#0069EC	#0069EC	#0069EC	#0069EC	#0069EC	#0069EC	#0069EC	#0069EC	#0069EC	#0069EC	#FF2722	#0069EC	#0069EC	#0069EC	#0069EC	#0069EC	#0069EC	NEG	#0069EC	NEG	#0069EC	POS	#FF2722	FOLP_178-INS	NEG	#0069EC	N	N	Y	Y	Y	Y	B307135	GPS_IN_B307135	_	Y	INDIA	TAMIL NADU	VELLORE	_	CHRISTIAN MEDICAL COLLEGE AND HOSPITAL	_	2009	_	_	_	_	_	BLOOD	_	_	_	_	_	_	_	_	_	_	_	_	_	_	_	_	_	_	_	_	_	_	_	_	_	_	_	_	_	_	_	_	_	_	_	_	_	_	_	_	_	_	_	_	_	_	_	PrePCV	2017	PCV13	12.93333	79.13333	2
31588_4#301	2245STDY8028399	GPS_IN_B3087	ERR3655347	ERS3655066	1	UNIQUE	NO	N	6199	2	32	9	47	7	21	19	INDIA	IPD	#N/A	N	790	#bb4689	3	#7bcd36	0	4	2	<= 0.03	S	S	<= 0.03	S	<= 0.06	S	<= 0.06	S	S	<= 0.5	S	S	<= 0.5	S	0.06	S	0.06	S	<= 1	S	<= 2	S	NEG	>= 4	R	> 8	R	>= 1	R	<= 2	S	<= 2	S	<= 1	S	0.5	S	NEG	FOLA-I20L:FOLP_169-INS	TETM	NEG	NEG	0--4--2	#0069EC	#0069EC	#0069EC	#0069EC	#0069EC	#0069EC	#0069EC	#0069EC	#0069EC	#0069EC	#0069EC	#0069EC	#0069EC	#FF2722	#FF2722	#FF2722	#0069EC	#0069EC	#0069EC	#0069EC	NEG	#0069EC	NEG	#0069EC	POS	#FF2722	FOLP_169-INS	NEG	#0069EC	N	N	Y	Y	Y	N	B3087	GPS_IN_B3087	_	Y	INDIA	TAMIL NADU	VELLORE	_	CHRISTIAN MEDICAL COLLEGE AND HOSPITAL	_	2009	M	65	_	_	PNEUMONIA	BLOOD	_	_	LATEX AGGLUTINATION	3	_	_	_	_	_	_	_	_	AGAR DILUTION	ÔøΩ0.008	_	_	AGAR DILUTION	ÔøΩ0.008	_	_	_	_	_	_	BROTH DILUTION	0.015	_	_	_	2	_	_	_	_	_	_	_	_	_	_	_	_	_	_	_	_	_	PrePCV	2017	PCV13	12.93333	79.13333	2
31588_4#331	2245STDY8028406	GPS_IN_B31346	ERR3655369	ERS3655073	1	UNIQUE	NO	N	5080	97	5	9	18	77	4	17	INDIA	IPD	#N/A	N	116	#6361a1	23A	#ff81c6	0	NEW	0	<= 0.03	S	S	<= 0.03	S	<= 0.06	S	<= 0.06	S	S	<= 0.5	S	S	<= 0.5	S	0.06	S	0.06	S	<= 1	S	<= 2	S	NEG	>= 4	R	<= 0.25	S	<= 0.25	S	<= 2	S	<= 2	S	<= 1	S	0.5	S	NEG	FOLA-Q1H-I20L:FOLP_169-INS	NEG	NEG	NEG	0--NEW--0	#0069EC	#0069EC	#0069EC	#0069EC	#0069EC	#0069EC	#0069EC	#0069EC	#0069EC	#0069EC	#0069EC	#0069EC	#0069EC	#FF2722	#0069EC	#0069EC	#0069EC	#0069EC	#0069EC	#0069EC	NEG	#0069EC	NEG	#0069EC	POS	#FF2722	FOLP_169-INS	NEG	#0069EC	N	N	N	N	N	N	B31346	GPS_IN_B31346	_	Y	INDIA	TAMIL NADU	VELLORE	_	CHRISTIAN MEDICAL COLLEGE AND HOSPITAL	_	2009	M	7	_	_	OTHER	BLOOD	_	_	LATEX AGGLUTINATION	23A	_	_	_	_	_	_	_	_	AGAR DILUTION	0.008	_	_	AGAR DILUTION	0.008	_	_	_	_	_	_	BROTH DILUTION	0.062	_	_	_	4	_	_	_	_	_	_	_	_	_	_	_	_	_	_	_	_	_	PrePCV	2017	PCV13	12.93333	79.13333	2
31588_4#163	2245STDY8028361	GPS_IN_B3260	ERR3655243	ERS3655029	1	UNIQUE	NO	Y	5077	58	32	62	10	6	130	9	INDIA	IPD	IPD	Y	206	#5667a9	24F	#019752	2	0	3	<= 0.03	S	S	<= 0.03	S	<= 0.06	S	<= 0.06	S	S	<= 0.5	S	S	<= 0.5	S	0.06	S	0.06	S	<= 1	S	<= 2	S	NEG	>= 4	R	<= 0.25	S	<= 0.25	S	<= 2	S	<= 2	S	<= 1	S	0.5	S	NEG	FOLA-I20L:FOLP_169-INS	NEG	NEG	NEG	2--0--3	#0069EC	#0069EC	#0069EC	#0069EC	#0069EC	#0069EC	#0069EC	#0069EC	#0069EC	#0069EC	#0069EC	#0069EC	#0069EC	#FF2722	#0069EC	#0069EC	#0069EC	#0069EC	#0069EC	#0069EC	NEG	#0069EC	NEG	#0069EC	POS	#FF2722	FOLP_169-INS	NEG	#0069EC	N	N	N	N	N	N	B3260	GPS_IN_B3260	_	Y	INDIA	TAMIL NADU	VELLORE	_	CHRISTIAN MEDICAL COLLEGE AND HOSPITAL	_	2009	F	3	_	_	_	BLOOD	_	_	LATEX AGGLUTINATION	24B	_	_	_	_	_	_	_	_	AGAR DILUTION	0.016	_	_	AGAR DILUTION	ÔøΩ0.008	_	_	_	_	_	_	BROTH DILUTION	0.062	_	_	_	4	_	_	_	_	_	_	_	_	_	_	_	_	_	_	_	_	_	PrePCV	2017	PCV13	12.93333	79.13333	2
31588_4#275	2245STDY8028392	GPS_IN_B3275	ERR3655328	ERS3655059	1	UNIQUE	NO	N	386	32	28	1	1	15	52	14	INDIA	IPD	#N/A	UKWN	47	#b4b270	6B	#3c9f00	2	53	77	0.12	R	S	0.12	S	<= 0.06	S	<= 0.06	S	S	<= 0.5	S	S	<= 0.5	S	> 32	R	> 2	R	<= 1	S	<= 2	S	POS	2	I	> 8	R	>= 1	R	<= 2	S	<= 2	S	<= 1	S	0.5	S	ERMB	FOLP_176-INS	TETM	NEG	NEG	2--53--77	#FF2722	#0069EC	#0069EC	#0069EC	#0069EC	#0069EC	#0069EC	#0069EC	#0069EC	#FF2722	#FF2722	#0069EC	#0069EC	#F797B1	#FF2722	#FF2722	#0069EC	#0069EC	#0069EC	#0069EC	POS	#FF2722	NEG	#0069EC	NEG	#0069EC	FOLP_176-INS	NEG	#0069EC	Y	Y	Y	Y	Y	Y	B3275	GPS_IN_B3275	_	Y	INDIA	TAMIL NADU	VELLORE	_	CHRISTIAN MEDICAL COLLEGE AND HOSPITAL	_	2011	F	_	_	_	_	BLOOD	_	_	LATEX AGGLUTINATION	6B	_	_	_	_	_	_	_	_	OTHER	2	_	_	OTHER	0.062	_	_	_	_	_	_	_	1	_	_	_	>8	_	_	_	_	_	_	_	_	_	_	_	_	_	_	_	_	_	PrePCV	2017	PCV13	12.93333	79.13333	2
31585_6#348	2245STDY8028710	GPS_IN_B3413	ERR3669390	ERS3655352	1	UNIQUE	NO	N	2213	15	11	54	5	103	1	9	INDIA	IPD	#N/A	UKWN	86	#d1a63b	4	#9020aa	0	0	0	<= 0.03	S	S	<= 0.03	S	<= 0.06	S	<= 0.06	S	S	<= 0.5	S	S	<= 0.5	S	0.06	S	0.06	S	<= 1	S	<= 2	S	NEG	>= 4	R	> 8	R	>= 1	R	<= 2	S	<= 2	S	<= 1	S	0.5	S	NEG	FOLA-Q1H-D12G-I20L:FOLP_169-INS	TETM	NEG	NEG	0--0--0	#0069EC	#0069EC	#0069EC	#0069EC	#0069EC	#0069EC	#0069EC	#0069EC	#0069EC	#0069EC	#0069EC	#0069EC	#0069EC	#FF2722	#FF2722	#FF2722	#0069EC	#0069EC	#0069EC	#0069EC	NEG	#0069EC	NEG	#0069EC	POS	#FF2722	FOLP_169-INS	NEG	#0069EC	Y	Y	Y	Y	Y	N	B3413	GPS_IN_B3413	_	Y	INDIA	TAMIL NADU	VELLORE	_	CHRISTIAN MEDICAL COLLEGE AND HOSPITAL	_	2001	_	_	_	_	_	BLOOD	_	_	_	_	_	_	_	_	_	_	_	_	_	_	_	_	_	_	_	_	_	_	_	_	_	_	_	_	_	_	_	_	_	_	_	_	_	_	_	_	_	_	_	_	_	_	_	PrePCV	2017	PCV13	12.93333	79.13333	2
31588_4#8	2245STDY8028124	GPS_IN_B367	ERR3655127	ERS3654889	1	UNIQUE	NO	N	289	16	12	9	1	41	33	33	INDIA	IPD	#N/A	UKWN	8	#8ea91e	5	#0cc44f	23	0	2	<= 0.03	S	S	<= 0.03	S	<= 0.06	S	<= 0.06	S	S	<= 0.5	S	S	<= 0.5	S	0.06	S	0.06	S	<= 1	S	<= 2	S	NEG	2	I	<= 0.25	S	<= 0.25	S	<= 2	S	<= 2	S	<= 1	S	0.5	S	NEG	FOLP_169-INS	NEG	NEG	NEG	23--0--2	#0069EC	#0069EC	#0069EC	#0069EC	#0069EC	#0069EC	#0069EC	#0069EC	#0069EC	#0069EC	#0069EC	#0069EC	#0069EC	#F797B1	#0069EC	#0069EC	#0069EC	#0069EC	#0069EC	#0069EC	NEG	#0069EC	NEG	#0069EC	NEG	#0069EC	FOLP_169-INS	NEG	#0069EC	N	Y	Y	Y	Y	Y	B367	GPS_IN_B367	_	Y	INDIA	TAMIL NADU	VELLORE	_	CHRISTIAN MEDICAL COLLEGE AND HOSPITAL	_	2001	_	_	_	_	_	BLOOD	_	_	_	_	_	_	_	_	_	_	_	_	_	_	_	_	_	_	_	_	_	_	_	_	_	_	_	_	_	_	_	_	_	_	_	_	_	_	_	_	_	_	_	_	_	_	_	PrePCV	2017	PCV13	12.93333	79.13333	2
31588_4#168	2245STDY8028165	GPS_IN_B423	ERR3655247	ERS3654930	1	UNIQUE	NO	N	5002	10	5	4	1	17	19	9	INDIA	IPD	#N/A	UKWN	2	#8da9ac	1	#416800	2	44	0	<= 0.03	S	S	<= 0.03	S	<= 0.06	S	<= 0.06	S	S	<= 0.5	S	S	<= 0.5	S	0.06	S	0.06	S	<= 1	S	<= 2	S	NEG	2	I	<= 0.25	S	<= 0.25	S	<= 2	S	<= 2	S	<= 1	S	0.5	S	NEG	FOLP_178-INS	NEG	NEG	NEG	2--44--0	#0069EC	#0069EC	#0069EC	#0069EC	#0069EC	#0069EC	#0069EC	#0069EC	#0069EC	#0069EC	#0069EC	#0069EC	#0069EC	#F797B1	#0069EC	#0069EC	#0069EC	#0069EC	#0069EC	#0069EC	NEG	#0069EC	NEG	#0069EC	NEG	#0069EC	FOLP_178-INS	NEG	#0069EC	N	Y	Y	Y	Y	Y	B423	GPS_IN_B423	_	Y	INDIA	TAMIL NADU	VELLORE	_	CHRISTIAN MEDICAL COLLEGE AND HOSPITAL	_	2003	_	_	_	_	_	BLOOD	_	_	_	_	_	_	_	_	_	_	_	_	_	_	_	_	_	_	_	_	_	_	_	_	_	_	_	_	_	_	_	_	_	_	_	_	_	_	_	_	_	_	_	_	_	_	_	PrePCV	2017	PCV13	12.93333	79.13333	2
31588_4#209	2245STDY8028176	GPS_IN_B4375	ERR3655278	ERS3654941	1	UNIQUE	NO	N	289	16	12	9	1	41	33	33	INDIA	IPD	#N/A	UKWN	8	#8ea91e	5	#0cc44f	23	0	0	<= 0.03	S	S	<= 0.03	S	<= 0.06	S	<= 0.06	S	S	<= 0.5	S	S	<= 0.5	S	0.06	S	0.06	S	<= 1	S	<= 2	S	NEG	>= 4	R	<= 0.25	S	<= 0.25	S	<= 2	S	<= 2	S	<= 1	S	0.5	S	NEG	FOLA-Q1Y-V3I-E14D-I20L:FOLP_169-INS	NEG	NEG	NEG	23--0--0	#0069EC	#0069EC	#0069EC	#0069EC	#0069EC	#0069EC	#0069EC	#0069EC	#0069EC	#0069EC	#0069EC	#0069EC	#0069EC	#FF2722	#0069EC	#0069EC	#0069EC	#0069EC	#0069EC	#0069EC	NEG	#0069EC	NEG	#0069EC	POS	#FF2722	FOLP_169-INS	NEG	#0069EC	N	Y	Y	Y	Y	Y	B4375	GPS_IN_B4375	_	Y	INDIA	TAMIL NADU	VELLORE	_	CHRISTIAN MEDICAL COLLEGE AND HOSPITAL	_	2000	_	_	_	_	_	BLOOD	_	_	_	_	_	_	_	_	_	_	_	_	_	_	_	_	_	_	_	_	_	_	_	_	_	_	_	_	_	_	_	_	_	_	_	_	_	_	_	_	_	_	_	_	_	_	_	PrePCV	2017	PCV13	12.93333	79.13333	2
31588_4#48	2245STDY8028330	GPS_IN_B4381	ERR3655157	ERS3654998	1	UNIQUE	NO	Y	15650	12	19	2	17	77	1	14	INDIA	IPD	IPD	UKWN	10	#dbb532	19A	#43bbff	17	15	22	0.5	R	S	0.12	S	0.12	S	0.12	S	S	<= 0.5	S	S	<= 0.5	S	0.06	S	0.06	S	<= 1	S	<= 2	S	NEG	>= 4	R	> 8	R	>= 1	R	<= 2	S	<= 2	S	<= 1	S	0.5	S	NEG	FOLA-Q1Y-D12S-I20L:FOLP_180-INS	TETM	NEG	NEG	17--15--22	#FF2722	#0069EC	#0069EC	#0069EC	#0069EC	#0069EC	#0069EC	#0069EC	#0069EC	#0069EC	#0069EC	#0069EC	#0069EC	#FF2722	#FF2722	#FF2722	#0069EC	#0069EC	#0069EC	#0069EC	NEG	#0069EC	NEG	#0069EC	POS	#FF2722	FOLP_180-INS	NEG	#0069EC	N	N	Y	Y	Y	Y	B4381	GPS_IN_B4381	_	Y	INDIA	TAMIL NADU	VELLORE	_	CHRISTIAN MEDICAL COLLEGE AND HOSPITAL	_	2003	_	_	_	_	_	BLOOD	_	_	_	_	_	_	_	_	_	_	_	_	_	_	_	_	_	_	_	_	_	_	_	_	_	_	_	_	_	_	_	_	_	_	_	_	_	_	_	_	_	_	_	_	_	_	_	PrePCV	2017	PCV13	12.93333	79.13333	2
31588_4#141	2245STDY8028356	GPS_IN_B4644	ERR3655227	ERS3655024	1	UNIQUE	NO	N	15651	11	38	36	12	17	21	14	INDIA	IPD	#N/A	Y	9	#4c71e1	14	#0156b8	24	27	466	0.25	R	S	0.25	S	<= 0.06	S	0.12	S	S	<= 0.5	S	S	<= 0.5	S	0.06	S	0.06	S	<= 1	S	<= 2	S	NEG	>= 4	R	> 8	R	>= 1	R	<= 2	S	<= 2	S	<= 1	S	0.5	S	NEG	FOLA-I20L:FOLP_169-INS	TETM	NEG	NEG	24--27--466	#FF2722	#0069EC	#0069EC	#0069EC	#0069EC	#0069EC	#0069EC	#0069EC	#0069EC	#0069EC	#0069EC	#0069EC	#0069EC	#FF2722	#FF2722	#FF2722	#0069EC	#0069EC	#0069EC	#0069EC	NEG	#0069EC	NEG	#0069EC	POS	#FF2722	FOLP_169-INS	NEG	#0069EC	Y	Y	Y	Y	Y	Y	B4644	GPS_IN_B4644	_	Y	INDIA	TAMIL NADU	VELLORE	_	CHRISTIAN MEDICAL COLLEGE AND HOSPITAL	_	2009	M	_	4	_	_	BLOOD	_	_	LATEX AGGLUTINATION	14	_	_	_	_	_	_	_	_	AGAR DILUTION	0.125	_	_	AGAR DILUTION	0.062	_	_	_	_	_	_	BROTH DILUTION	0.062	_	_	_	8	_	_	_	_	_	_	_	_	_	_	_	_	_	_	_	_	_	PrePCV	2017	PCV13	12.93333	79.13333	2
31588_4#70	2245STDY8028140	GPS_IN_B47	ERR3655174	ERS3654905	1	UNIQUE	NO	N	15652	10	18	4	1	7	232	18	INDIA	IPD	#N/A	UKWN	2	#8da9ac	1	#416800	2	0	0	<= 0.03	S	S	<= 0.03	S	<= 0.06	S	<= 0.06	S	S	<= 0.5	S	S	<= 0.5	S	0.06	S	0.06	S	<= 1	S	<= 2	S	NEG	2	I	<= 0.25	S	<= 0.25	S	<= 2	S	<= 2	S	<= 1	S	0.5	S	NEG	FOLP_169-INS	NEG	NEG	NEG	2--0--0	#0069EC	#0069EC	#0069EC	#0069EC	#0069EC	#0069EC	#0069EC	#0069EC	#0069EC	#0069EC	#0069EC	#0069EC	#0069EC	#F797B1	#0069EC	#0069EC	#0069EC	#0069EC	#0069EC	#0069EC	NEG	#0069EC	NEG	#0069EC	NEG	#0069EC	FOLP_169-INS	NEG	#0069EC	N	Y	Y	Y	Y	Y	B47	GPS_IN_B47	_	Y	INDIA	TAMIL NADU	VELLORE	_	CHRISTIAN MEDICAL COLLEGE AND HOSPITAL	_	2001	_	_	_	_	_	BLOOD	_	_	_	_	_	_	_	_	_	_	_	_	_	_	_	_	_	_	_	_	_	_	_	_	_	_	_	_	_	_	_	_	_	_	_	_	_	_	_	_	_	_	_	_	_	_	_	PrePCV	2017	PCV13	12.93333	79.13333	2
31588_4#27	2245STDY8028370	GPS_IN_B4756	ERR3655141	ERS3655038	1	UNIQUE	NO	N	63	2	5	36	12	17	21	14	INDIA	IPD	#N/A	Y	9	#4c71e1	14	#0156b8	24	27	429	0.25	R	S	<= 0.03	S	<= 0.06	S	0.12	S	S	<= 0.5	S	S	<= 0.5	S	0.06	S	0.06	S	<= 1	S	<= 2	S	NEG	>= 4	R	> 8	R	>= 1	R	<= 2	S	<= 2	S	<= 1	S	0.5	S	NEG	FOLA-Q1H-I20L:FOLP_169-INS	TETM	NEG	NEG	24--27--429	#FF2722	#0069EC	#0069EC	#0069EC	#0069EC	#0069EC	#0069EC	#0069EC	#0069EC	#0069EC	#0069EC	#0069EC	#0069EC	#FF2722	#FF2722	#FF2722	#0069EC	#0069EC	#0069EC	#0069EC	NEG	#0069EC	NEG	#0069EC	POS	#FF2722	FOLP_169-INS	NEG	#0069EC	Y	Y	Y	Y	Y	Y	B4756	GPS_IN_B4756	_	Y	INDIA	TAMIL NADU	VELLORE	_	CHRISTIAN MEDICAL COLLEGE AND HOSPITAL	_	2009	M	3	_	_	_	BLOOD	_	_	LATEX AGGLUTINATION	14	_	_	_	_	_	_	_	_	AGAR DILUTION	0.125	_	_	AGAR DILUTION	0.062	_	_	_	_	_	_	BROTH DILUTION	0.062	_	_	_	4	_	_	_	_	_	_	_	_	_	_	_	_	_	_	_	_	_	PrePCV	2017	PCV13	12.93333	79.13333	2
31588_4#25	2245STDY8028129	GPS_IN_B4859	ERR3655140	ERS3654894	1	UNIQUE	NO	N	4221	2	11	10	5	6	14	6	INDIA	IPD	#N/A	UKWN	54	#9f4762	9V	#01d7a7	1	0	NEW	0.06	S	S	<= 0.03	S	<= 0.06	S	<= 0.06	S	S	<= 0.5	S	S	<= 0.5	S	0.06	S	0.06	S	<= 1	S	<= 2	S	NEG	>= 4	R	> 8	R	>= 1	R	<= 2	S	<= 2	S	<= 1	S	0.5	S	NEG	FOLA-I20L:FOLP_169-INS	TETM	NEG	NEG	1--0--NEW	#0069EC	#0069EC	#0069EC	#0069EC	#0069EC	#0069EC	#0069EC	#0069EC	#0069EC	#0069EC	#0069EC	#0069EC	#0069EC	#FF2722	#FF2722	#FF2722	#0069EC	#0069EC	#0069EC	#0069EC	NEG	#0069EC	NEG	#0069EC	POS	#FF2722	FOLP_169-INS	NEG	#0069EC	Y	Y	Y	Y	Y	Y	B4859	GPS_IN_B4859	_	Y	INDIA	TAMIL NADU	VELLORE	_	CHRISTIAN MEDICAL COLLEGE AND HOSPITAL	_	2002	_	_	_	_	_	BLOOD	_	_	_	_	_	_	_	_	_	_	_	_	_	_	_	_	_	_	_	_	_	_	_	_	_	_	_	_	_	_	_	_	_	_	_	_	_	_	_	_	_	_	_	_	_	_	_	PrePCV	2017	PCV13	12.93333	79.13333	2
31585_6#209	2245STDY8028671	GPS_IN_B50149	ERR3669356	ERS3655313	1	UNIQUE	NO	N	15653	2	5	4	16	11	1	14	INDIA	IPD	#N/A	UKWN	28	#78a173	14	#0156b8	0	4	468	<= 0.03	S	S	<= 0.03	S	<= 0.06	S	<= 0.06	S	S	<= 0.5	S	S	<= 0.5	S	0.06	S	0.06	S	<= 1	S	<= 2	S	NEG	2	I	<= 0.25	S	<= 0.25	S	<= 2	S	<= 2	S	<= 1	S	0.5	S	NEG	FOLP_169-INS	NEG	NEG	NEG	0--4--468	#0069EC	#0069EC	#0069EC	#0069EC	#0069EC	#0069EC	#0069EC	#0069EC	#0069EC	#0069EC	#0069EC	#0069EC	#0069EC	#F797B1	#0069EC	#0069EC	#0069EC	#0069EC	#0069EC	#0069EC	NEG	#0069EC	NEG	#0069EC	NEG	#0069EC	FOLP_169-INS	NEG	#0069EC	Y	Y	Y	Y	Y	Y	B50149	GPS_IN_B50149	_	Y	INDIA	TAMIL NADU	VELLORE	_	CHRISTIAN MEDICAL COLLEGE AND HOSPITAL	_	2000	_	_	_	_	_	BLOOD	_	_	_	_	_	_	_	_	_	_	_	_	_	_	_	_	_	_	_	_	_	_	_	_	_	_	_	_	_	_	_	_	_	_	_	_	_	_	_	_	_	_	_	_	_	_	_	PrePCV	2017	PCV13	12.93333	79.13333	2
31585_6#373	2245STDY8028717	GPS_IN_B5017	ERR3669397	ERS3655359	1	UNIQUE	NO	N	15654	16	50	53	5	9	3	5	INDIA	IPD	#N/A	UKWN	445	#507f36	34	#ff897c	1	0	0	<= 0.03	S	S	<= 0.03	S	<= 0.06	S	<= 0.06	S	S	<= 0.5	S	S	<= 0.5	S	0.06	S	0.06	S	<= 1	S	<= 2	S	NEG	>= 4	R	<= 0.25	S	<= 0.25	S	<= 2	S	<= 2	S	<= 1	S	0.5	S	NEG	FOLA-I20L:FOLP_169-INS	NEG	NEG	NEG	1--0--0	#0069EC	#0069EC	#0069EC	#0069EC	#0069EC	#0069EC	#0069EC	#0069EC	#0069EC	#0069EC	#0069EC	#0069EC	#0069EC	#FF2722	#0069EC	#0069EC	#0069EC	#0069EC	#0069EC	#0069EC	NEG	#0069EC	NEG	#0069EC	POS	#FF2722	FOLP_169-INS	NEG	#0069EC	N	N	N	N	N	N	B5017	GPS_IN_B5017	_	Y	INDIA	TAMIL NADU	VELLORE	_	CHRISTIAN MEDICAL COLLEGE AND HOSPITAL	_	2001	_	_	_	_	_	BLOOD	_	_	_	_	_	_	_	_	_	_	_	_	_	_	_	_	_	_	_	_	_	_	_	_	_	_	_	_	_	_	_	_	_	_	_	_	_	_	_	_	_	_	_	_	_	_	_	PrePCV	2017	PCV13	12.93333	79.13333	2
31588_4#218	2245STDY8028178	GPS_IN_B5209	ERR3655285	ERS3654943	1	UNIQUE	NO	N	303	10	5	4	1	7	19	9	INDIA	IPD	#N/A	UKWN	2	#8da9ac	1	#416800	2	44	0	<= 0.03	S	S	<= 0.03	S	<= 0.06	S	<= 0.06	S	S	<= 0.5	S	S	<= 0.5	S	0.06	S	0.06	S	<= 1	S	<= 2	S	NEG	2	I	> 8	R	>= 1	R	<= 2	S	<= 2	S	<= 1	S	0.5	S	NEG	FOLP_169-INS	TETM	NEG	NEG	2--44--0	#0069EC	#0069EC	#0069EC	#0069EC	#0069EC	#0069EC	#0069EC	#0069EC	#0069EC	#0069EC	#0069EC	#0069EC	#0069EC	#F797B1	#FF2722	#FF2722	#0069EC	#0069EC	#0069EC	#0069EC	NEG	#0069EC	NEG	#0069EC	NEG	#0069EC	FOLP_169-INS	NEG	#0069EC	N	Y	Y	Y	Y	Y	B5209	GPS_IN_B5209	_	Y	INDIA	TAMIL NADU	VELLORE	_	CHRISTIAN MEDICAL COLLEGE AND HOSPITAL	_	2000	_	_	_	_	_	BLOOD	_	_	_	_	_	_	_	_	_	_	_	_	_	_	_	_	_	_	_	_	_	_	_	_	_	_	_	_	_	_	_	_	_	_	_	_	_	_	_	_	_	_	_	_	_	_	_	PrePCV	2017	PCV13	12.93333	79.13333	2
31588_4#226	2245STDY8028180	GPS_IN_B5287	ERR3655291	ERS3654945	1	UNIQUE	NO	N	15655	180	38	9	16	6	129	168	INDIA	IPD	#N/A	UKWN	284	#c44f4b	6C	#2651d6	2	4	NEW	0.06	S	S	<= 0.03	S	<= 0.06	S	<= 0.06	S	S	<= 0.5	S	S	<= 0.5	S	0.06	S	0.06	S	<= 1	S	<= 2	S	NEG	2	I	<= 0.25	S	<= 0.25	S	<= 2	S	<= 2	S	<= 1	S	0.5	S	NEG	FOLP_178-INS	NEG	NEG	NEG	2--4--NEW	#0069EC	#0069EC	#0069EC	#0069EC	#0069EC	#0069EC	#0069EC	#0069EC	#0069EC	#0069EC	#0069EC	#0069EC	#0069EC	#F797B1	#0069EC	#0069EC	#0069EC	#0069EC	#0069EC	#0069EC	NEG	#0069EC	NEG	#0069EC	NEG	#0069EC	FOLP_178-INS	NEG	#0069EC	N	N	N	N	N	N	B5287	GPS_IN_B5287	_	Y	INDIA	TAMIL NADU	VELLORE	_	CHRISTIAN MEDICAL COLLEGE AND HOSPITAL	_	2000	_	_	_	_	_	BLOOD	_	_	_	_	_	_	_	_	_	_	_	_	_	_	_	_	_	_	_	_	_	_	_	_	_	_	_	_	_	_	_	_	_	_	_	_	_	_	_	_	_	_	_	_	_	_	_	PrePCV	2017	PCV13	12.93333	79.13333	2
24775_1#195	2245STDY7145300	GPS_IN_B5335	ERR2667223	ERS2553165	1	UNIQUE	NO	N	2016	7	57	1	2	6	1	19	INDIA	#N/A	#N/A	#N/A	185	#3a9374	6B	#3c9f00	193	109	415	0.5	R	S	0.5	S	0.12	S	0.25	S	S	<= 0.5	S	S	1	I	0.06	S	0.06	S	<= 1	S	<= 2	S	NEG	>= 4	R	<= 0.25	S	<= 0.25	S	<= 2	S	<= 2	S	<= 1	S	0.5	S	NEG	FOLA-D12G-E14D-I20L:FOLP_184-INS	NEG	NEG	NEG	193--109--415	#FF2722	#0069EC	#0069EC	#0069EC	#0069EC	#0069EC	#0069EC	#0069EC	#F797B1	#0069EC	#0069EC	#0069EC	#0069EC	#FF2722	#0069EC	#0069EC	#0069EC	#0069EC	#0069EC	#0069EC	NEG	#0069EC	NEG	#0069EC	POS	#FF2722	FOLP_184-INS	NEG	#0069EC	Y	Y	Y	Y	Y	Y	B5335	GPS_IN_B5335	_	N	INDIA	TAMIL NADU	VELLORE	CHRISTIAN MEDICAL COLLEGE AND HOSPITAL	CHRISTIAN MEDICAL COLLEGE AND HOSPITAL	FEB	2013	F	_	_	_	MENINGITIS	BLOOD	_	_	LATEX AGGLUTINATION	6B	_	_	_	_	_	_	_	_	OTHER	0.25	_	_	OTHER	0.25	_	_	_	_	_	_	OTHER	0.25	_	_	OTHER	>8	OTHER	1	OTHER	2	_	_	_	_	_	_	OTHER	0.5	_	_	_	_	_	PrePCV	2017	PCV13	12.93333	79.13333	2
31588_4#205	2245STDY8028175	GPS_IN_B5590	ERR3655275	ERS3654940	1	UNIQUE	NO	N	989	12	5	89	8	6	112	14	INDIA	IPD	#N/A	UKWN	26	#b4ba5c	12F	#0283f5	12	4	3	<= 0.03	S	S	<= 0.03	S	<= 0.06	S	<= 0.06	S	S	<= 0.5	S	S	<= 0.5	S	0.06	S	0.06	S	<= 1	S	<= 2	S	NEG	>= 4	R	> 8	R	>= 1	R	<= 2	S	>= 8	R	<= 1	S	0.5	S	NEG	FOLA-Q1H-V3I-E14D-I20L:FOLP_180-INS	TETM	NEG	CAT	12--4--3	#0069EC	#0069EC	#0069EC	#0069EC	#0069EC	#0069EC	#0069EC	#0069EC	#0069EC	#0069EC	#0069EC	#0069EC	#0069EC	#FF2722	#FF2722	#FF2722	#0069EC	#FF2722	#0069EC	#0069EC	NEG	#0069EC	NEG	#0069EC	POS	#FF2722	FOLP_180-INS	POS	#FF2722	N	N	N	N	Y	N	B5590	GPS_IN_B5590	_	Y	INDIA	TAMIL NADU	VELLORE	_	CHRISTIAN MEDICAL COLLEGE AND HOSPITAL	_	2000	_	_	_	_	_	BLOOD	_	_	_	_	_	_	_	_	_	_	_	_	_	_	_	_	_	_	_	_	_	_	_	_	_	_	_	_	_	_	_	_	_	_	_	_	_	_	_	_	_	_	_	_	_	_	_	PrePCV	2017	PCV13	12.93333	79.13333	2
31588_4#243	2245STDY8028184	GPS_IN_B5778	ERR3655304	ERS3654951	1	UNIQUE	NO	N	5672	179	5	4	1	17	19	9	INDIA	IPD	#N/A	UKWN	2	#8da9ac	1	#416800	2	44	0	<= 0.03	S	S	<= 0.03	S	<= 0.06	S	<= 0.06	S	S	<= 0.5	S	S	<= 0.5	S	0.06	S	0.06	S	<= 1	S	<= 2	S	NEG	0.5	S	<= 0.25	S	<= 0.25	S	<= 2	S	<= 2	S	<= 1	S	0.5	S	NEG	NEG	NEG	NEG	NEG	2--44--0	#0069EC	#0069EC	#0069EC	#0069EC	#0069EC	#0069EC	#0069EC	#0069EC	#0069EC	#0069EC	#0069EC	#0069EC	#0069EC	#0069EC	#0069EC	#0069EC	#0069EC	#0069EC	#0069EC	#0069EC	NEG	#0069EC	NEG	#0069EC	NEG	#0069EC	NEG	NEG	#0069EC	N	Y	Y	Y	Y	Y	B5778	GPS_IN_B5778	_	Y	INDIA	TAMIL NADU	VELLORE	_	CHRISTIAN MEDICAL COLLEGE AND HOSPITAL	_	2000	_	_	_	_	_	BLOOD	_	_	_	_	_	_	_	_	_	_	_	_	_	_	_	_	_	_	_	_	_	_	_	_	_	_	_	_	_	_	_	_	_	_	_	_	_	_	_	_	_	_	_	_	_	_	_	PrePCV	2017	PCV13	12.93333	79.13333	2
31585_6#359	2245STDY8028713	GPS_IN_B5849	ERR3669393	ERS3655355	1	UNIQUE	NO	N	3081	10	18	4	1	7	232	9	INDIA	IPD	#N/A	UKWN	2	#8da9ac	1	#416800	2	44	0	<= 0.03	S	S	<= 0.03	S	<= 0.06	S	<= 0.06	S	S	<= 0.5	S	S	<= 0.5	S	0.06	S	0.06	S	<= 1	S	<= 2	S	NEG	2	I	<= 0.25	S	<= 0.25	S	<= 2	S	<= 2	S	<= 1	S	0.5	S	NEG	FOLP_169-INS	NEG	NEG	NEG	2--44--0	#0069EC	#0069EC	#0069EC	#0069EC	#0069EC	#0069EC	#0069EC	#0069EC	#0069EC	#0069EC	#0069EC	#0069EC	#0069EC	#F797B1	#0069EC	#0069EC	#0069EC	#0069EC	#0069EC	#0069EC	NEG	#0069EC	NEG	#0069EC	NEG	#0069EC	FOLP_169-INS	NEG	#0069EC	N	Y	Y	Y	Y	Y	B5849	GPS_IN_B5849	_	Y	INDIA	TAMIL NADU	VELLORE	_	CHRISTIAN MEDICAL COLLEGE AND HOSPITAL	_	2000	_	_	_	_	_	BLOOD	_	_	_	_	_	_	_	_	_	_	_	_	_	_	_	_	_	_	_	_	_	_	_	_	_	_	_	_	_	_	_	_	_	_	_	_	_	_	_	_	_	_	_	_	_	_	_	PrePCV	2017	PCV13	12.93333	79.13333	2
31588_4#95	2245STDY8028344	GPS_IN_B593	ERR3655192	ERS3655012	1	UNIQUE	NO	N	7622	10	5	9	5	13	1	6	INDIA	IPD	#N/A	N	84	#b5b53a	19A	#43bbff	0	0	2	<= 0.03	S	S	<= 0.03	S	<= 0.06	S	<= 0.06	S	S	<= 0.5	S	S	<= 0.5	S	0.06	S	0.06	S	<= 1	S	<= 2	S	NEG	>= 4	R	<= 0.25	S	<= 0.25	S	<= 2	S	<= 2	S	<= 1	S	0.5	S	NEG	FOLA-Q1H-V3I-E14D-I20L:FOLP_169-INS	NEG	NEG	NEG	0--0--2	#0069EC	#0069EC	#0069EC	#0069EC	#0069EC	#0069EC	#0069EC	#0069EC	#0069EC	#0069EC	#0069EC	#0069EC	#0069EC	#FF2722	#0069EC	#0069EC	#0069EC	#0069EC	#0069EC	#0069EC	NEG	#0069EC	NEG	#0069EC	POS	#FF2722	FOLP_169-INS	NEG	#0069EC	N	N	Y	Y	Y	Y	B593	GPS_IN_B593	_	Y	INDIA	TAMIL NADU	VELLORE	_	CHRISTIAN MEDICAL COLLEGE AND HOSPITAL	_	2007	M	38	_	_	_	BLOOD	_	_	LATEX AGGLUTINATION	19B	_	_	_	_	_	_	_	_	AGAR DILUTION	ÔøΩ0.008	_	_	AGAR DILUTION	ÔøΩ0.008	_	_	_	_	_	_	BROTH DILUTION	0.062	_	_	_	>8	_	_	_	_	_	_	_	_	_	_	_	_	_	_	_	_	_	PrePCV	2017	PCV13	12.93333	79.13333	2
31588_4#4	2245STDY8028123	GPS_IN_B598	ERR3655124	ERS3654888	1	UNIQUE	NO	N	15814	6	38	83	1	7	1	1017	INDIA	IPD	#N/A	UKWN	62	#8e1ca7	6A	#bd009a	12	NEW	293	0.06	S	S	<= 0.03	S	<= 0.06	S	<= 0.06	S	S	<= 0.5	S	S	<= 0.5	S	0.06	S	0.06	S	<= 1	S	<= 2	S	NEG	>= 4	R	> 8	R	>= 1	R	<= 2	S	<= 2	S	<= 1	S	0.5	S	NEG	FOLA-Q1H-V3I-E14D-I20L:FOLP_178-INS	TETM	NEG	NEG	12--NEW--293	#0069EC	#0069EC	#0069EC	#0069EC	#0069EC	#0069EC	#0069EC	#0069EC	#0069EC	#0069EC	#0069EC	#0069EC	#0069EC	#FF2722	#FF2722	#FF2722	#0069EC	#0069EC	#0069EC	#0069EC	NEG	#0069EC	NEG	#0069EC	POS	#FF2722	FOLP_178-INS	NEG	#0069EC	N	N	Y	Y	Y	Y	B598	GPS_IN_B598	_	Y	INDIA	TAMIL NADU	VELLORE	_	CHRISTIAN MEDICAL COLLEGE AND HOSPITAL	_	2001	_	_	_	_	_	BLOOD	_	_	_	_	_	_	_	_	_	_	_	_	_	_	_	_	_	_	_	_	_	_	_	_	_	_	_	_	_	_	_	_	_	_	_	_	_	_	_	_	_	_	_	_	_	_	_	PrePCV	2017	PCV13	12.93333	79.13333	2
31588_4#29	2245STDY8028130	GPS_IN_B6012	ERR3655143	ERS3654895	1	UNIQUE	NO	N	2856	43	5	1	10	7	79	255	INDIA	IPD	#N/A	UKWN	170	#a73e51	23F	#ffa2e0	0	6	NEW	<= 0.03	S	S	<= 0.03	S	<= 0.06	S	<= 0.06	S	S	<= 0.5	S	S	<= 0.5	S	0.06	S	0.06	S	<= 1	S	<= 2	S	NEG	2	I	> 8	R	>= 1	R	<= 2	S	<= 2	S	FLAG FLAG	FLAG	0.5	S	NEG	FOLP_169-INS	TETM	NEG	RPOB1-S17F	0--6--NEW	#0069EC	#0069EC	#0069EC	#0069EC	#0069EC	#0069EC	#0069EC	#0069EC	#0069EC	#0069EC	#0069EC	#0069EC	#0069EC	#F797B1	#FF2722	#FF2722	#0069EC	#0069EC	TRANSPARENT	#0069EC	NEG	#0069EC	NEG	#0069EC	NEG	#0069EC	FOLP_169-INS	NEG	#0069EC	Y	Y	Y	Y	Y	Y	B6012	GPS_IN_B6012	_	Y	INDIA	TAMIL NADU	VELLORE	_	CHRISTIAN MEDICAL COLLEGE AND HOSPITAL	_	2001	_	_	_	_	_	BLOOD	_	_	_	_	_	_	_	_	_	_	_	_	_	_	_	_	_	_	_	_	_	_	_	_	_	_	_	_	_	_	_	_	_	_	_	_	_	_	_	_	_	_	_	_	_	_	_	PrePCV	2017	PCV13	12.93333	79.13333	2
31588_4#92	2245STDY8028145	GPS_IN_B6115	ERR3655190	ERS3654910	1	UNIQUE	NO	N	15656	7	12	387	10	17	1	18	INDIA	IPD	#N/A	UKWN	969	#9f6500	10C	#ca121d	0	0	2	<= 0.03	S	S	<= 0.03	S	<= 0.06	S	<= 0.06	S	S	<= 0.5	S	S	<= 0.5	S	0.06	S	0.06	S	<= 1	S	<= 2	S	NEG	2	I	<= 0.25	S	<= 0.25	S	<= 2	S	<= 2	S	<= 1	S	0.5	S	NEG	FOLP_178-INS	NEG	NEG	NEG	0--0--2	#0069EC	#0069EC	#0069EC	#0069EC	#0069EC	#0069EC	#0069EC	#0069EC	#0069EC	#0069EC	#0069EC	#0069EC	#0069EC	#F797B1	#0069EC	#0069EC	#0069EC	#0069EC	#0069EC	#0069EC	NEG	#0069EC	NEG	#0069EC	NEG	#0069EC	FOLP_178-INS	NEG	#0069EC	N	N	N	N	N	N	B6115	GPS_IN_B6115	_	Y	INDIA	TAMIL NADU	VELLORE	_	CHRISTIAN MEDICAL COLLEGE AND HOSPITAL	_	2002	_	_	_	_	_	BLOOD	_	_	_	_	_	_	_	_	_	_	_	_	_	_	_	_	_	_	_	_	_	_	_	_	_	_	_	_	_	_	_	_	_	_	_	_	_	_	_	_	_	_	_	_	_	_	_	PrePCV	2017	PCV13	12.93333	79.13333	2
31588_4#36	2245STDY8028327	GPS_IN_B635	ERR3655148	ERS3654995	1	UNIQUE	NO	N	3081	10	18	4	1	7	232	9	INDIA	IPD	#N/A	UKWN	2	#8da9ac	1	#416800	2	44	0	<= 0.03	S	S	<= 0.03	S	<= 0.06	S	<= 0.06	S	S	<= 0.5	S	S	<= 0.5	S	0.06	S	0.06	S	<= 1	S	<= 2	S	NEG	2	I	<= 0.25	S	<= 0.25	S	<= 2	S	<= 2	S	<= 1	S	0.5	S	NEG	FOLP_169-INS	NEG	NEG	NEG	2--44--0	#0069EC	#0069EC	#0069EC	#0069EC	#0069EC	#0069EC	#0069EC	#0069EC	#0069EC	#0069EC	#0069EC	#0069EC	#0069EC	#F797B1	#0069EC	#0069EC	#0069EC	#0069EC	#0069EC	#0069EC	NEG	#0069EC	NEG	#0069EC	NEG	#0069EC	FOLP_169-INS	NEG	#0069EC	N	Y	Y	Y	Y	Y	B635	GPS_IN_B635	_	Y	INDIA	TAMIL NADU	VELLORE	_	CHRISTIAN MEDICAL COLLEGE AND HOSPITAL	_	2002	_	_	_	_	_	BLOOD	_	_	_	_	_	_	_	_	_	_	_	_	_	_	_	_	_	_	_	_	_	_	_	_	_	_	_	_	_	_	_	_	_	_	_	_	_	_	_	_	_	_	_	_	_	_	_	PrePCV	2017	PCV13	12.93333	79.13333	2
31585_6#259	2245STDY8028685	GPS_IN_B6861	ERR3669368	ERS3655327	1	UNIQUE	NO	N	7564	5	5	4	16	11	19	18	INDIA	IPD	#N/A	UKWN	496	#4f9ad7	22A	#a61104	0	0	3	<= 0.03	S	S	<= 0.03	S	<= 0.06	S	<= 0.06	S	S	<= 0.5	S	S	<= 0.5	S	0.06	S	0.06	S	<= 1	S	<= 2	S	NEG	2	I	<= 0.25	S	<= 0.25	S	<= 2	S	<= 2	S	<= 1	S	0.5	S	NEG	FOLP_169-INS	NEG	NEG	NEG	0--0--3	#0069EC	#0069EC	#0069EC	#0069EC	#0069EC	#0069EC	#0069EC	#0069EC	#0069EC	#0069EC	#0069EC	#0069EC	#0069EC	#F797B1	#0069EC	#0069EC	#0069EC	#0069EC	#0069EC	#0069EC	NEG	#0069EC	NEG	#0069EC	NEG	#0069EC	FOLP_169-INS	NEG	#0069EC	N	N	N	N	N	N	B6861	GPS_IN_B6861	_	Y	INDIA	TAMIL NADU	VELLORE	_	CHRISTIAN MEDICAL COLLEGE AND HOSPITAL	_	2000	_	_	_	_	_	BLOOD	_	_	_	_	_	_	_	_	_	_	_	_	_	_	_	_	_	_	_	_	_	_	_	_	_	_	_	_	_	_	_	_	_	_	_	_	_	_	_	_	_	_	_	_	_	_	_	PrePCV	2017	PCV13	12.93333	79.13333	2
31585_6#301	2245STDY8028698	GPS_IN_B6902	ERR3669379	ERS3655340	1	UNIQUE	NO	N	9438	2	5	54	5	17	1	9	INDIA	IPD	#N/A	UKWN	86	#d1a63b	4	#9020aa	0	0	0	<= 0.03	S	S	<= 0.03	S	<= 0.06	S	<= 0.06	S	S	<= 0.5	S	S	<= 0.5	S	0.06	S	0.06	S	<= 1	S	<= 2	S	NEG	2	I	> 8	R	>= 1	R	<= 2	S	<= 2	S	<= 1	S	0.5	S	NEG	FOLP_169-INS	TETM	NEG	NEG	0--0--0	#0069EC	#0069EC	#0069EC	#0069EC	#0069EC	#0069EC	#0069EC	#0069EC	#0069EC	#0069EC	#0069EC	#0069EC	#0069EC	#F797B1	#FF2722	#FF2722	#0069EC	#0069EC	#0069EC	#0069EC	NEG	#0069EC	NEG	#0069EC	NEG	#0069EC	FOLP_169-INS	NEG	#0069EC	Y	Y	Y	Y	Y	N	B6902	GPS_IN_B6902	_	Y	INDIA	TAMIL NADU	VELLORE	_	CHRISTIAN MEDICAL COLLEGE AND HOSPITAL	_	2000	_	_	_	_	_	BLOOD	_	_	_	_	_	_	_	_	_	_	_	_	_	_	_	_	_	_	_	_	_	_	_	_	_	_	_	_	_	_	_	_	_	_	_	_	_	_	_	_	_	_	_	_	_	_	_	PrePCV	2017	PCV13	12.93333	79.13333	2
31585_6#35	2245STDY8028728	GPS_IN_B6910	ERR3669315	ERS3655370	1	UNIQUE	NO	N	7670	16	5	4	83	15	20	168	INDIA	IPD	#N/A	UKWN	307	#5b66d6	19A	#43bbff	12	4	2	<= 0.03	S	S	<= 0.03	S	<= 0.06	S	<= 0.06	S	S	<= 0.5	S	S	<= 0.5	S	0.06	S	0.06	S	<= 1	S	<= 2	S	NEG	>= 4	R	> 8	R	>= 1	R	<= 2	S	<= 2	S	<= 1	S	0.5	S	NEG	FOLA-V3I-I20L:FOLP_169-INS	TETM	NEG	NEG	12--4--2	#0069EC	#0069EC	#0069EC	#0069EC	#0069EC	#0069EC	#0069EC	#0069EC	#0069EC	#0069EC	#0069EC	#0069EC	#0069EC	#FF2722	#FF2722	#FF2722	#0069EC	#0069EC	#0069EC	#0069EC	NEG	#0069EC	NEG	#0069EC	POS	#FF2722	FOLP_169-INS	NEG	#0069EC	N	N	Y	Y	Y	Y	B6910	GPS_IN_B6910	_	Y	INDIA	TAMIL NADU	VELLORE	_	CHRISTIAN MEDICAL COLLEGE AND HOSPITAL	_	2001	_	_	_	_	_	BLOOD	_	_	_	_	_	_	_	_	_	_	_	_	_	_	_	_	_	_	_	_	_	_	_	_	_	_	_	_	_	_	_	_	_	_	_	_	_	_	_	_	_	_	_	_	_	_	_	PrePCV	2017	PCV13	12.93333	79.13333	2
31585_6#322	2245STDY8028704	GPS_IN_B6967	ERR3669384	ERS3655346	1	UNIQUE	NO	N	3081	10	18	4	1	7	232	9	INDIA	IPD	#N/A	UKWN	2	#8da9ac	1	#416800	2	44	0	<= 0.03	S	S	<= 0.03	S	<= 0.06	S	<= 0.06	S	S	<= 0.5	S	S	<= 0.5	S	0.06	S	0.06	S	<= 1	S	<= 2	S	NEG	2	I	<= 0.25	S	<= 0.25	S	<= 2	S	<= 2	S	<= 1	S	0.5	S	NEG	FOLP_169-INS	NEG	NEG	NEG	2--44--0	#0069EC	#0069EC	#0069EC	#0069EC	#0069EC	#0069EC	#0069EC	#0069EC	#0069EC	#0069EC	#0069EC	#0069EC	#0069EC	#F797B1	#0069EC	#0069EC	#0069EC	#0069EC	#0069EC	#0069EC	NEG	#0069EC	NEG	#0069EC	NEG	#0069EC	FOLP_169-INS	NEG	#0069EC	N	Y	Y	Y	Y	Y	B6967	GPS_IN_B6967	_	Y	INDIA	TAMIL NADU	VELLORE	_	CHRISTIAN MEDICAL COLLEGE AND HOSPITAL	_	2001	_	_	_	_	_	BLOOD	_	_	_	_	_	_	_	_	_	_	_	_	_	_	_	_	_	_	_	_	_	_	_	_	_	_	_	_	_	_	_	_	_	_	_	_	_	_	_	_	_	_	_	_	_	_	_	PrePCV	2017	PCV13	12.93333	79.13333	2
31585_6#246	2245STDY8028681	GPS_IN_B6974	ERR3669365	ERS3655323	1	UNIQUE	NO	N	289	16	12	9	1	41	33	33	INDIA	IPD	#N/A	UKWN	8	#8ea91e	5	#0cc44f	23	0	2	<= 0.03	S	S	<= 0.03	S	<= 0.06	S	<= 0.06	S	S	<= 0.5	S	S	<= 0.5	S	0.06	S	0.06	S	<= 1	S	<= 2	S	NEG	>= 4	R	<= 0.25	S	<= 0.25	S	<= 2	S	<= 2	S	<= 1	S	0.5	S	NEG	FOLA-I20L:FOLP_169-INS	NEG	NEG	NEG	23--0--2	#0069EC	#0069EC	#0069EC	#0069EC	#0069EC	#0069EC	#0069EC	#0069EC	#0069EC	#0069EC	#0069EC	#0069EC	#0069EC	#FF2722	#0069EC	#0069EC	#0069EC	#0069EC	#0069EC	#0069EC	NEG	#0069EC	NEG	#0069EC	POS	#FF2722	FOLP_169-INS	NEG	#0069EC	N	Y	Y	Y	Y	Y	B6974	GPS_IN_B6974	_	Y	INDIA	TAMIL NADU	VELLORE	_	CHRISTIAN MEDICAL COLLEGE AND HOSPITAL	_	2000	_	_	_	_	_	BLOOD	_	_	_	_	_	_	_	_	_	_	_	_	_	_	_	_	_	_	_	_	_	_	_	_	_	_	_	_	_	_	_	_	_	_	_	_	_	_	_	_	_	_	_	_	_	_	_	PrePCV	2017	PCV13	12.93333	79.13333	2
31585_6#297	2245STDY8028697	GPS_IN_B7191	ERR3669378	ERS3655339	1	UNIQUE	NO	N	1381	10	11	4	16	15	1	145	INDIA	IPD	#N/A	UKWN	67	#ff8df6	18C	#02c3ab	23	2	2	<= 0.03	S	S	<= 0.03	S	<= 0.06	S	<= 0.06	S	S	<= 0.5	S	S	<= 0.5	S	0.06	S	0.06	S	<= 1	S	<= 2	S	NEG	2	I	> 8	R	>= 1	R	<= 2	S	<= 2	S	<= 1	S	0.5	S	NEG	FOLP_169-INS	TETM	NEG	NEG	23--2--2	#0069EC	#0069EC	#0069EC	#0069EC	#0069EC	#0069EC	#0069EC	#0069EC	#0069EC	#0069EC	#0069EC	#0069EC	#0069EC	#F797B1	#FF2722	#FF2722	#0069EC	#0069EC	#0069EC	#0069EC	NEG	#0069EC	NEG	#0069EC	NEG	#0069EC	FOLP_169-INS	NEG	#0069EC	Y	Y	Y	Y	Y	N	B7191	GPS_IN_B7191	_	Y	INDIA	TAMIL NADU	VELLORE	_	CHRISTIAN MEDICAL COLLEGE AND HOSPITAL	_	2000	_	_	_	_	_	BLOOD	_	_	_	_	_	_	_	_	_	_	_	_	_	_	_	_	_	_	_	_	_	_	_	_	_	_	_	_	_	_	_	_	_	_	_	_	_	_	_	_	_	_	_	_	_	_	_	PrePCV	2017	PCV13	12.93333	79.13333	2
31585_6#230	2245STDY8028677	GPS_IN_B7320	ERR3669361	ERS3655319	1	UNIQUE	NO	N	8152	13	9	4	18	17	7	9	INDIA	IPD	#N/A	UKWN	222	#639dd3	19B	#e5630a	2	0	3	<= 0.03	S	S	<= 0.03	S	<= 0.06	S	<= 0.06	S	S	<= 0.5	S	S	<= 0.5	S	0.06	S	0.06	S	<= 1	S	<= 2	S	NEG	>= 4	R	<= 0.25	S	<= 0.25	S	<= 2	S	<= 2	S	<= 1	S	0.5	S	NEG	FOLA-Q1H-I20L:FOLP_169-INS	NEG	NEG	NEG	2--0--3	#0069EC	#0069EC	#0069EC	#0069EC	#0069EC	#0069EC	#0069EC	#0069EC	#0069EC	#0069EC	#0069EC	#0069EC	#0069EC	#FF2722	#0069EC	#0069EC	#0069EC	#0069EC	#0069EC	#0069EC	NEG	#0069EC	NEG	#0069EC	POS	#FF2722	FOLP_169-INS	NEG	#0069EC	N	N	N	N	N	N	B7320	GPS_IN_B7320	_	Y	INDIA	TAMIL NADU	VELLORE	_	CHRISTIAN MEDICAL COLLEGE AND HOSPITAL	_	2000	_	_	_	_	_	BLOOD	_	_	_	_	_	_	_	_	_	_	_	_	_	_	_	_	_	_	_	_	_	_	_	_	_	_	_	_	_	_	_	_	_	_	_	_	_	_	_	_	_	_	_	_	_	_	_	PrePCV	2017	PCV13	12.93333	79.13333	2
31588_4#159	2245STDY8028360	GPS_IN_B74	ERR3655240	ERS3655028	1	UNIQUE	NO	N	303	10	5	4	1	7	19	9	INDIA	IPD	#N/A	Y	2	#8da9ac	1	#416800	2	44	0	<= 0.03	S	S	<= 0.03	S	<= 0.06	S	<= 0.06	S	S	<= 0.5	S	S	<= 0.5	S	0.06	S	0.06	S	<= 1	S	<= 2	S	NEG	2	I	<= 0.25	S	<= 0.25	S	<= 2	S	<= 2	S	<= 1	S	0.5	S	NEG	FOLP_169-INS	NEG	NEG	NEG	2--44--0	#0069EC	#0069EC	#0069EC	#0069EC	#0069EC	#0069EC	#0069EC	#0069EC	#0069EC	#0069EC	#0069EC	#0069EC	#0069EC	#F797B1	#0069EC	#0069EC	#0069EC	#0069EC	#0069EC	#0069EC	NEG	#0069EC	NEG	#0069EC	NEG	#0069EC	FOLP_169-INS	NEG	#0069EC	N	Y	Y	Y	Y	Y	B74	GPS_IN_B74	_	Y	INDIA	TAMIL NADU	VELLORE	_	CHRISTIAN MEDICAL COLLEGE AND HOSPITAL	_	2008	F	3	_	_	_	BLOOD	_	_	LATEX AGGLUTINATION	15A	_	_	_	_	_	_	_	_	AGAR DILUTION	0.016	_	_	AGAR DILUTION	0.031	_	_	_	_	_	_	BROTH DILUTION	0.062	_	_	_	>8	_	_	_	_	_	_	_	_	_	_	_	_	_	_	_	_	_	PrePCV	2017	PCV13	12.93333	79.13333	2
31664_1#74	2245STDY8028536	GPS_IN_B759	ERR3655442	ERS3655202	1	UNIQUE	NO	N	4990	8	10	2	12	6	3	1	INDIA	IPD	#N/A	Y	11	#5d4dae	33C	#e4b7f0	2	0	0	<= 0.03	S	S	<= 0.03	S	<= 0.06	S	<= 0.06	S	S	<= 0.5	S	S	<= 0.5	S	0.06	S	0.06	S	<= 1	S	<= 2	S	NEG	2	I	<= 0.25	S	<= 0.25	S	<= 2	S	<= 2	S	<= 1	S	0.5	S	NEG	FOLP_169-INS	NEG	NEG	NEG	2--0--0	#0069EC	#0069EC	#0069EC	#0069EC	#0069EC	#0069EC	#0069EC	#0069EC	#0069EC	#0069EC	#0069EC	#0069EC	#0069EC	#F797B1	#0069EC	#0069EC	#0069EC	#0069EC	#0069EC	#0069EC	NEG	#0069EC	NEG	#0069EC	NEG	#0069EC	FOLP_169-INS	NEG	#0069EC	N	N	N	N	N	N	B759	GPS_IN_B759	_	Y	INDIA	TAMIL NADU	VELLORE	_	CHRISTIAN MEDICAL COLLEGE AND HOSPITAL	_	2012	F	4	_	_	PNEUMONIA	BLOOD	_	_	LATEX AGGLUTINATION	33C	_	_	_	_	_	_	_	_	OTHER	0.06	_	_	OTHER	0.06	_	_	_	_	_	_	_	0.25	_	_	_	>8	_	1	_	ÔøΩ 2	_	_	_	_	_	_	_	0.5	_	_	_	_	_	PrePCV	2017	PCV13	12.93333	79.13333	2
24775_1#194	2245STDY7145299	GPS_IN_B7765	ERR2667222	ERS2553164	1	UNIQUE	NO	N	236	15	16	19	15	6	20	26	INDIA	IPD	#N/A	Y	1	#4867aa	19F	#a5b4ff	13	16	47	2	R	S	2	S	0.5	I	1	I	S	1	I	S	> 2	R	8	R	0.06	S	<= 1	S	<= 2	S	NEG	>= 4	R	> 8	R	>= 1	R	<= 2	S	<= 2	S	<= 1	S	0.5	S	MEF	FOLA-Q1Y-V3I-E14D-I20L:FOLP_186-INS	TETM	NEG	MSR(D):MSRD_MLS	13--16--47	#FF2722	#0069EC	#0069EC	#F797B1	#F797B1	#0069EC	#F797B1	#0069EC	#FF2722	#FF2722	#0069EC	#0069EC	#0069EC	#FF2722	#FF2722	#FF2722	#0069EC	#0069EC	#0069EC	#0069EC	NEG	#0069EC	POS	#FF2722	POS	#FF2722	FOLP_186-INS	NEG	#0069EC	Y	Y	Y	Y	Y	Y	B7765	GPS_IN_B7765	_	Y	INDIA	TAMIL NADU	VELLORE	_	CHRISTIAN MEDICAL COLLEGE AND HOSPITAL	_	2012	M	1	_	_	MENINGITIS	BLOOD	_	_	LATEX AGGLUTINATION	19F	_	_	_	_	_	_	_	_	OTHER	0.25	_	_	OTHER	0.5	_	_	_	_	_	_	_	1	_	_	_	80	_	1	_	ÔøΩ 2	_	_	_	_	_	_	_	0.5	_	_	_	_	_	PrePCV	2017	PCV13	12.93333	79.13333	2
31664_1#49	2245STDY8028530	GPS_IN_B8022	ERR3655434	ERS3655196	1	UNIQUE	NO	N	9426	2	5	10	12	17	21	14	INDIA	IPD	#N/A	Y	9	#4c71e1	14	#0156b8	24	27	417	0.25	R	S	0.12	S	<= 0.06	S	0.12	S	S	<= 0.5	S	S	<= 0.5	S	0.06	S	0.06	S	<= 1	S	<= 2	S	NEG	>= 4	R	> 8	R	>= 1	R	<= 2	S	<= 2	S	<= 1	S	0.5	S	NEG	FOLA-Q1N-V3I-Q4E-D12S-E14D-I19V-I20L:FOLP_169-INS	TETM	PARC-S2F	NEG	24--27--417	#FF2722	#0069EC	#0069EC	#0069EC	#0069EC	#0069EC	#0069EC	#0069EC	#0069EC	#0069EC	#0069EC	#0069EC	#0069EC	#FF2722	#FF2722	#FF2722	#0069EC	#0069EC	#0069EC	#0069EC	NEG	#0069EC	NEG	#0069EC	POS	#FF2722	FOLP_169-INS	NEG	#0069EC	Y	Y	Y	Y	Y	Y	B8022	GPS_IN_B8022	_	Y	INDIA	TAMIL NADU	VELLORE	_	CHRISTIAN MEDICAL COLLEGE AND HOSPITAL	_	2012	M	2	_	_	SEPSIS	BLOOD	_	_	LATEX AGGLUTINATION	19F	_	_	_	_	_	_	_	_	OTHER	0.25	_	_	OTHER	0.12	_	_	_	_	_	_	_	0.25	_	_	_	40	_	1	_	ÔøΩ 2	_	_	_	_	_	_	_	0.5	_	_	_	_	_	PrePCV	2017	PCV13	12.93333	79.13333	2
31588_4#326	2245STDY8028405	GPS_IN_B857	ERR3655366	ERS3655072	1	UNIQUE	NO	N	8501	2	32	97	5	6	88	18	INDIA	IPD	#N/A	Y	25	#8d439a	15B/15C	#b98aff	2	0	394	0.06	S	S	<= 0.03	S	<= 0.06	S	<= 0.06	S	S	<= 0.5	S	S	<= 0.5	S	0.06	S	0.06	S	<= 1	S	<= 2	S	NEG	>= 4	R	<= 0.25	S	<= 0.25	S	<= 2	S	<= 2	S	<= 1	S	0.5	S	NEG	FOLA-I20L:FOLP_169-INS	NEG	NEG	NEG	2--0--394	#0069EC	#0069EC	#0069EC	#0069EC	#0069EC	#0069EC	#0069EC	#0069EC	#0069EC	#0069EC	#0069EC	#0069EC	#0069EC	#FF2722	#0069EC	#0069EC	#0069EC	#0069EC	#0069EC	#0069EC	NEG	#0069EC	NEG	#0069EC	POS	#FF2722	FOLP_169-INS	NEG	#0069EC	N	N	N	N	N	N	B857	GPS_IN_B857	_	Y	INDIA	TAMIL NADU	VELLORE	_	CHRISTIAN MEDICAL COLLEGE AND HOSPITAL	_	2009	F	2	_	_	_	BLOOD	_	_	LATEX AGGLUTINATION	15B	_	_	_	_	_	_	_	_	AGAR DILUTION	0.032	_	_	AGAR DILUTION	0.062	_	_	_	_	_	_	ETEST	0.125	_	_	_	>8	_	_	_	_	_	_	_	_	_	_	_	_	_	_	_	_	_	PrePCV	2017	PCV13	12.93333	79.13333	2
31588_4#360	2245STDY8028413	GPS_IN_B9078	ERR3655391	ERS3655080	1	UNIQUE	NO	N	5002	10	5	4	1	17	19	9	INDIA	IPD	#N/A	N	2	#8da9ac	1	#416800	2	44	0	<= 0.03	S	S	<= 0.03	S	<= 0.06	S	<= 0.06	S	S	<= 0.5	S	S	<= 0.5	S	0.06	S	0.06	S	<= 1	S	<= 2	S	NEG	2	I	<= 0.25	S	<= 0.25	S	<= 2	S	<= 2	S	<= 1	S	0.5	S	NEG	FOLP_178-INS	NEG	NEG	NEG	2--44--0	#0069EC	#0069EC	#0069EC	#0069EC	#0069EC	#0069EC	#0069EC	#0069EC	#0069EC	#0069EC	#0069EC	#0069EC	#0069EC	#F797B1	#0069EC	#0069EC	#0069EC	#0069EC	#0069EC	#0069EC	NEG	#0069EC	NEG	#0069EC	NEG	#0069EC	FOLP_178-INS	NEG	#0069EC	N	Y	Y	Y	Y	Y	B9078	GPS_IN_B9078	_	Y	INDIA	TAMIL NADU	VELLORE	_	CHRISTIAN MEDICAL COLLEGE AND HOSPITAL	_	2011	F	12	_	_	_	BLOOD	_	_	LATEX AGGLUTINATION	1	_	_	_	_	_	_	_	_	ETEST	0.062	_	_	OTHER	0.062	_	_	_	_	_	_	_	0.25	_	_	_	>8	_	_	_	_	_	_	_	_	_	_	_	_	_	_	_	_	_	PrePCV	2017	PCV13	12.93333	79.13333	2
31588_4#345	2245STDY8028113	GPS_IN_B9168	ERR3655380	ERS3654878	1	UNIQUE	NO	N	63	2	5	36	12	17	21	14	INDIA	IPD	#N/A	UKWN	9	#4c71e1	14	#0156b8	24	27	28	0.25	R	S	<= 0.03	S	<= 0.06	S	0.12	S	S	<= 0.5	S	S	<= 0.5	S	0.06	S	0.06	S	<= 1	S	<= 2	S	NEG	>= 4	R	> 8	R	>= 1	R	<= 2	S	<= 2	S	<= 1	S	0.5	S	NEG	FOLA-I20L:FOLP_169-INS	TETM	NEG	NEG	24--27--28	#FF2722	#0069EC	#0069EC	#0069EC	#0069EC	#0069EC	#0069EC	#0069EC	#0069EC	#0069EC	#0069EC	#0069EC	#0069EC	#FF2722	#FF2722	#FF2722	#0069EC	#0069EC	#0069EC	#0069EC	NEG	#0069EC	NEG	#0069EC	POS	#FF2722	FOLP_169-INS	NEG	#0069EC	Y	Y	Y	Y	Y	Y	B9168	GPS_IN_B9168	_	Y	INDIA	TAMIL NADU	VELLORE	_	CHRISTIAN MEDICAL COLLEGE AND HOSPITAL	_	2001	_	_	_	_	_	BLOOD	_	_	_	_	_	_	_	_	_	_	_	_	_	_	_	_	_	_	_	_	_	_	_	_	_	_	_	_	_	_	_	_	_	_	_	_	_	_	_	_	_	_	_	_	_	_	_	PrePCV	2017	PCV13	12.93333	79.13333	2
31585_6#263	2245STDY8028686	GPS_IN_B9194	ERR3669369	ERS3655328	1	UNIQUE	NO	N	4221	2	11	10	5	6	14	6	INDIA	IPD	#N/A	UKWN	54	#9f4762	9V	#01d7a7	1	0	NEW	0.06	S	S	<= 0.03	S	<= 0.06	S	<= 0.06	S	S	<= 0.5	S	S	<= 0.5	S	0.06	S	0.06	S	<= 1	S	<= 2	S	NEG	>= 4	R	> 8	R	>= 1	R	FLAG FLAG	FLAG	<= 2	S	<= 1	S	0.5	S	NEG	FOLA-Q1H-V3I-D12G-E14D-I20L:FOLP_169-INS	TETM	PARC-D6Y	NEG	1--0--NEW	#0069EC	#0069EC	#0069EC	#0069EC	#0069EC	#0069EC	#0069EC	#0069EC	#0069EC	#0069EC	#0069EC	#0069EC	#0069EC	#FF2722	#FF2722	#FF2722	TRANSPARENT	#0069EC	#0069EC	#0069EC	NEG	#0069EC	NEG	#0069EC	POS	#FF2722	FOLP_169-INS	NEG	#0069EC	Y	Y	Y	Y	Y	Y	B9194	GPS_IN_B9194	_	Y	INDIA	TAMIL NADU	VELLORE	_	CHRISTIAN MEDICAL COLLEGE AND HOSPITAL	_	2000	_	_	_	_	_	BLOOD	_	_	_	_	_	_	_	_	_	_	_	_	_	_	_	_	_	_	_	_	_	_	_	_	_	_	_	_	_	_	_	_	_	_	_	_	_	_	_	_	_	_	_	_	_	_	_	PrePCV	2017	PCV13	12.93333	79.13333	2
31588_4#334	2245STDY8028407	GPS_IN_B958	ERR3655372	ERS3655074	1	UNIQUE	NO	N	15657	43	11	4	5	6	28	9	INDIA	IPD	#N/A	UKWN	495	#b33922	13	#ff9a17	0	44	3	<= 0.03	S	S	<= 0.03	S	<= 0.06	S	<= 0.06	S	S	<= 0.5	S	S	<= 0.5	S	0.06	S	0.06	S	<= 1	S	<= 2	S	NEG	2	I	<= 0.25	S	<= 0.25	S	<= 2	S	<= 2	S	<= 1	S	0.5	S	NEG	FOLP_169-INS	NEG	NEG	NEG	0--44--3	#0069EC	#0069EC	#0069EC	#0069EC	#0069EC	#0069EC	#0069EC	#0069EC	#0069EC	#0069EC	#0069EC	#0069EC	#0069EC	#F797B1	#0069EC	#0069EC	#0069EC	#0069EC	#0069EC	#0069EC	NEG	#0069EC	NEG	#0069EC	NEG	#0069EC	FOLP_169-INS	NEG	#0069EC	N	N	N	N	N	N	B958	GPS_IN_B958	_	Y	INDIA	TAMIL NADU	VELLORE	_	CHRISTIAN MEDICAL COLLEGE AND HOSPITAL	_	2011	_	_	_	_	_	BLOOD	_	_	_	_	_	_	_	_	_	_	_	_	_	_	_	_	_	_	_	_	_	_	_	_	_	_	_	_	_	_	_	_	_	_	_	_	_	_	_	_	_	_	_	_	_	_	_	PrePCV	2017	PCV13	12.93333	79.13333	2
31585_6#61	2245STDY8028737	GPS_IN_B9656	ERR3669322	ERS3655379	1	UNIQUE	NO	N	2854	7	8	8	6	17	6	14	INDIA	IPD	#N/A	N	101	#6c94d6	19F	#a5b4ff	0	0	2	<= 0.03	S	S	<= 0.03	S	<= 0.06	S	<= 0.06	S	S	<= 0.5	S	S	<= 0.5	S	0.06	S	0.06	S	<= 1	S	<= 2	S	NEG	>= 4	R	> 8	R	>= 1	R	<= 2	S	<= 2	S	<= 1	S	0.5	S	NEG	FOLA-Q1N-V6A-E14D-I20L:FOLP_195-INS	TETM	NEG	NEG	0--0--2	#0069EC	#0069EC	#0069EC	#0069EC	#0069EC	#0069EC	#0069EC	#0069EC	#0069EC	#0069EC	#0069EC	#0069EC	#0069EC	#FF2722	#FF2722	#FF2722	#0069EC	#0069EC	#0069EC	#0069EC	NEG	#0069EC	NEG	#0069EC	POS	#FF2722	FOLP_195-INS	NEG	#0069EC	Y	Y	Y	Y	Y	Y	B9656	GPS_IN_B9656	_	Y	INDIA	TAMIL NADU	VELLORE	_	CHRISTIAN MEDICAL COLLEGE AND HOSPITAL	_	2008	M	49	_	_	_	BLOOD	_	_	LATEX AGGLUTINATION	19F	_	_	_	_	_	_	_	_	AGAR DILUTION	0.032	_	_	AGAR DILUTION	0.016	_	_	_	_	_	_	ETEST	0.125	_	_	_	8	_	_	_	_	_	_	_	_	_	_	_	_	_	_	_	_	_	PrePCV	2017	PCV13	12.93333	79.13333	2
31585_6#22	2245STDY8028725	GPS_IN_B9854	ERR3669312	ERS3655367	1	UNIQUE	NO	N	15811	1	5	720	1	668	14	5	INDIA	IPD	#N/A	UKWN	939	#b0d343	23F	#ffa2e0	0	0	3	<= 0.03	S	S	<= 0.03	S	<= 0.06	S	<= 0.06	S	S	<= 0.5	S	S	<= 0.5	S	0.06	S	0.06	S	<= 1	S	<= 2	S	NEG	2	I	<= 0.25	S	<= 0.25	S	<= 2	S	<= 2	S	<= 1	S	0.5	S	NEG	FOLP_169-INS	NEG	NEG	NEG	0--0--3	#0069EC	#0069EC	#0069EC	#0069EC	#0069EC	#0069EC	#0069EC	#0069EC	#0069EC	#0069EC	#0069EC	#0069EC	#0069EC	#F797B1	#0069EC	#0069EC	#0069EC	#0069EC	#0069EC	#0069EC	NEG	#0069EC	NEG	#0069EC	NEG	#0069EC	FOLP_169-INS	NEG	#0069EC	Y	Y	Y	Y	Y	Y	B9854	GPS_IN_B9854	_	Y	INDIA	TAMIL NADU	VELLORE	_	CHRISTIAN MEDICAL COLLEGE AND HOSPITAL	_	2001	_	_	_	_	_	BLOOD	_	_	_	_	_	_	_	_	_	_	_	_	_	_	_	_	_	_	_	_	_	_	_	_	_	_	_	_	_	_	_	_	_	_	_	_	_	_	_	_	_	_	_	_	_	_	_	PrePCV	2017	PCV13	12.93333	79.13333	2
31588_4#23	2245STDY8028363	GPS_IN_B9866	ERR3655138	ERS3655031	1	UNIQUE	NO	N	2234	2	5	9	1	125	14	31	INDIA	IPD	#N/A	UKWN	336	#b03e2d	8	#00880d	0	4	2	<= 0.03	S	S	<= 0.03	S	<= 0.06	S	<= 0.06	S	S	<= 0.5	S	S	<= 0.5	S	0.06	S	0.06	S	<= 1	S	<= 2	S	NEG	0.5	S	<= 0.25	S	<= 0.25	S	<= 2	S	<= 2	S	<= 1	S	0.5	S	NEG	NEG	NEG	NEG	NEG	0--4--2	#0069EC	#0069EC	#0069EC	#0069EC	#0069EC	#0069EC	#0069EC	#0069EC	#0069EC	#0069EC	#0069EC	#0069EC	#0069EC	#0069EC	#0069EC	#0069EC	#0069EC	#0069EC	#0069EC	#0069EC	NEG	#0069EC	NEG	#0069EC	NEG	#0069EC	NEG	NEG	#0069EC	N	N	N	N	Y	N	B9866	GPS_IN_B9866	_	Y	INDIA	TAMIL NADU	VELLORE	_	CHRISTIAN MEDICAL COLLEGE AND HOSPITAL	_	2008	M	_	_	_	_	BLOOD	_	_	LATEX AGGLUTINATION	14	_	_	_	_	_	_	_	_	AGAR DILUTION	0.25	_	_	AGAR DILUTION	0.062	_	_	_	_	_	_	ETEST	0.125	_	_	_	4	_	_	_	_	_	_	_	_	_	_	_	_	_	_	_	_	_	PrePCV	2017	PCV13	12.93333	79.13333	2
31588_4#237	2245STDY8028383	GPS_IN_B9989	ERR3655299	ERS3655050	1	UNIQUE	NO	N	6128	150	38	282	16	6	1	14	INDIA	IPD	#N/A	N	260	#c6b13d	6C	#2651d6	2	0	3	<= 0.03	S	S	<= 0.03	S	<= 0.06	S	<= 0.06	S	S	<= 0.5	S	S	<= 0.5	S	0.06	S	0.06	S	<= 1	S	<= 2	S	NEG	2	I	<= 0.25	S	<= 0.25	S	<= 2	S	<= 2	S	<= 1	S	0.5	S	NEG	FOLP_178-INS	NEG	NEG	NEG	2--0--3	#0069EC	#0069EC	#0069EC	#0069EC	#0069EC	#0069EC	#0069EC	#0069EC	#0069EC	#0069EC	#0069EC	#0069EC	#0069EC	#F797B1	#0069EC	#0069EC	#0069EC	#0069EC	#0069EC	#0069EC	NEG	#0069EC	NEG	#0069EC	NEG	#0069EC	FOLP_178-INS	NEG	#0069EC	N	N	N	N	N	N	B9989	GPS_IN_B9989	_	Y	INDIA	TAMIL NADU	VELLORE	_	CHRISTIAN MEDICAL COLLEGE AND HOSPITAL	_	2007	F	55	_	_	_	BLOOD	_	_	LATEX AGGLUTINATION	5	_	_	_	_	_	_	_	_	AGAR DILUTION	ÔøΩ0.008	_	_	AGAR DILUTION	ÔøΩ0.008	_	_	_	_	_	_	BROTH DILUTION	0.062	_	_	_	1	_	_	_	_	_	_	_	_	_	_	_	_	_	_	_	_	_	PrePCV	2017	PCV13	12.93333	79.13333	2
31664_1#87	2245STDY8028539	GPS_IN_BA94	ERR3655445	ERS3655205	1	UNIQUE	NO	N	156	7	11	10	1	6	8	1	INDIA	IPD	#N/A	Y	6	#57a627	9V	#01d7a7	15	12	NEW	2	R	S	2	S	0.5	I	1	I	S	1	I	S	> 2	R	8	R	0.06	S	<= 1	S	<= 2	S	NEG	>= 4	R	> 8	R	>= 1	R	<= 2	S	<= 2	S	<= 1	S	0.5	S	MEF	FOLA-I20L:FOLP_178-INS	TETM	NEG	MSR(D):MSRD_MLS	15--12--NEW	#FF2722	#0069EC	#0069EC	#F797B1	#F797B1	#0069EC	#F797B1	#0069EC	#FF2722	#FF2722	#0069EC	#0069EC	#0069EC	#FF2722	#FF2722	#FF2722	#0069EC	#0069EC	#0069EC	#0069EC	NEG	#0069EC	POS	#FF2722	POS	#FF2722	FOLP_178-INS	NEG	#0069EC	Y	Y	Y	Y	Y	Y	BA94	GPS_IN_BA94	_	Y	INDIA	TAMIL NADU	VELLORE	_	CHRISTIAN MEDICAL COLLEGE AND HOSPITAL	_	2016	M	4	_	_	SEPSIS	BLOOD	_	_	LATEX AGGLUTINATION	6B	_	_	_	_	_	_	_	_	OTHER	0.06	_	_	OTHER	0.12	_	_	_	_	_	_	_	8	_	_	_	160	_	0.5	_	ÔøΩ 2	_	_	_	_	_	_	_	0.5	_	_	_	_	_	PrePCV	2017	PCV13	12.93333	79.13333	2
24861_1#309	2245STDY7145050	GPS_IN_BB15003	ERR2668047	ERS2552916	1	UNIQUE	NO	N	156	7	11	10	1	6	8	1	INDIA	#N/A	#N/A	#N/A	6	#57a627	11A	#3647b2	7	12	242	0.25	R	S	0.25	S	0.12	S	0.12	S	S	<= 0.5	S	S	<= 0.5	S	0.06	S	0.06	S	<= 1	S	<= 2	S	NEG	>= 4	R	<= 0.25	S	<= 0.25	S	<= 2	S	<= 2	S	<= 1	S	0.5	S	NEG	FOLA-I20L:FOLP_178-INS	NEG	NEG	NEG	7--12--242	#FF2722	#0069EC	#0069EC	#0069EC	#0069EC	#0069EC	#0069EC	#0069EC	#0069EC	#0069EC	#0069EC	#0069EC	#0069EC	#FF2722	#0069EC	#0069EC	#0069EC	#0069EC	#0069EC	#0069EC	NEG	#0069EC	NEG	#0069EC	POS	#FF2722	FOLP_178-INS	NEG	#0069EC	N	N	N	N	Y	N	BB15003	GPS_IN_BB15003	_	N	INDIA	TAMIL NADU	VELLORE	CHRISTIAN MEDICAL COLLEGE AND HOSPITAL	CHRISTIAN MEDICAL COLLEGE AND HOSPITAL	MAY	2015	M	3	_	_	MENINGITIS	BLOOD	_	_	LATEX AGGLUTINATION	11A	_	_	_	_	_	_	_	_	OTHER	0.5	_	_	OTHER	0.25	_	_	_	_	_	_	OTHER	0.25	_	_	OTHER	>8	OTHER	1	OTHER	2	_	_	_	_	_	_	OTHER	0.5	_	_	_	_	_	PrePCV	2017	PCV13	12.93333	79.13333	2
24861_1#302	2245STDY7145043	GPS_IN_BB16138	ERR2668040	ERS2552909	1	UNIQUE	NO	N	2016	7	57	1	2	6	1	19	INDIA	#N/A	#N/A	#N/A	185	#3a9374	6B	#3c9f00	193	109	415	0.5	R	S	0.5	S	0.12	S	0.25	S	S	<= 0.5	S	S	1	I	0.06	S	0.06	S	<= 1	S	<= 2	S	NEG	>= 4	R	<= 0.25	S	<= 0.25	S	<= 2	S	<= 2	S	<= 1	S	0.5	S	NEG	FOLA-D12G-E14D-I20L:FOLP_184-INS	NEG	NEG	NEG	193--109--415	#FF2722	#0069EC	#0069EC	#0069EC	#0069EC	#0069EC	#0069EC	#0069EC	#F797B1	#0069EC	#0069EC	#0069EC	#0069EC	#FF2722	#0069EC	#0069EC	#0069EC	#0069EC	#0069EC	#0069EC	NEG	#0069EC	NEG	#0069EC	POS	#FF2722	FOLP_184-INS	NEG	#0069EC	Y	Y	Y	Y	Y	Y	BB16138	GPS_IN_BB16138	_	N	INDIA	TAMIL NADU	VELLORE	CHRISTIAN MEDICAL COLLEGE AND HOSPITAL	CHRISTIAN MEDICAL COLLEGE AND HOSPITAL	MAY	2015	M	33	_	_	MENINGITIS	BLOOD	_	_	LATEX AGGLUTINATION	6B	_	_	_	_	_	_	_	_	OTHER	0.25	_	_	OTHER	0.12	_	_	_	_	_	_	OTHER	ÔøΩ0.12	_	_	OTHER	>8	OTHER	0.5	OTHER	2	_	_	_	_	_	_	OTHER	0.5	_	_	_	_	_	PrePCV	2017	PCV13	12.93333	79.13333	2
31588_4#153	2245STDY8028359	GPS_IN_BB170	ERR3655236	ERS3655027	1	UNIQUE	NO	N	217	10	18	4	1	7	19	9	INDIA	IPD	#N/A	UKWN	2	#8da9ac	1	#416800	2	44	0	<= 0.03	S	S	<= 0.03	S	<= 0.06	S	<= 0.06	S	S	<= 0.5	S	S	<= 0.5	S	0.06	S	0.06	S	<= 1	S	<= 2	S	NEG	2	I	<= 0.25	S	<= 0.25	S	<= 2	S	<= 2	S	<= 1	S	0.5	S	NEG	FOLP_169-INS	NEG	NEG	NEG	2--44--0	#0069EC	#0069EC	#0069EC	#0069EC	#0069EC	#0069EC	#0069EC	#0069EC	#0069EC	#0069EC	#0069EC	#0069EC	#0069EC	#F797B1	#0069EC	#0069EC	#0069EC	#0069EC	#0069EC	#0069EC	NEG	#0069EC	NEG	#0069EC	NEG	#0069EC	FOLP_169-INS	NEG	#0069EC	N	Y	Y	Y	Y	Y	BB170	GPS_IN_BB170	_	Y	INDIA	TAMIL NADU	VELLORE	_	CHRISTIAN MEDICAL COLLEGE AND HOSPITAL	_	2007	F	_	_	_	_	BLOOD	_	_	LATEX AGGLUTINATION	1	_	_	_	_	_	_	_	_	AGAR DILUTION	ÔøΩ0.008	_	_	AGAR DILUTION	ÔøΩ0.008	_	_	_	_	_	_	BROTH DILUTION	0.062	_	_	_	8	_	_	_	_	_	_	_	_	_	_	_	_	_	_	_	_	_	PrePCV	2017	PCV13	12.93333	79.13333	2
24775_1#230	2245STDY7145335	GPS_IN_BB21440	ERR2667258	ERS2553201	1	UNIQUE	NO	N	63	2	5	36	12	17	21	14	INDIA	#N/A	#N/A	#N/A	9	#4c71e1	14	#0156b8	24	27	417	0.25	R	S	0.12	S	<= 0.06	S	0.12	S	S	<= 0.5	S	S	<= 0.5	S	0.06	S	0.06	S	<= 1	S	<= 2	S	NEG	>= 4	R	> 8	R	>= 1	R	<= 2	S	<= 2	S	<= 1	S	0.5	S	NEG	FOLA-Q1N-V3I-Q4E-D12S-E14D-I19V-I20L:FOLP_169-INS	TETM	NEG	NEG	24--27--417	#FF2722	#0069EC	#0069EC	#0069EC	#0069EC	#0069EC	#0069EC	#0069EC	#0069EC	#0069EC	#0069EC	#0069EC	#0069EC	#FF2722	#FF2722	#FF2722	#0069EC	#0069EC	#0069EC	#0069EC	NEG	#0069EC	NEG	#0069EC	POS	#FF2722	FOLP_169-INS	NEG	#0069EC	Y	Y	Y	Y	Y	Y	BB21440	GPS_IN_BB21440	_	_	_	_	_	_	_	_	_	_	_	_	_	_	_	_	_	_	_	_	_	_	_	_	_	_	_	_	_	_	_	_	_	_	_	_	_	_	_	_	_	_	_	_	_	_	_	_	_	_	_	_	_	_	_	_	_	_	_	_	_	_	_	_	_	_	_	_
24775_1#190	2245STDY7145295	GPS_IN_BB4644	ERR2667218	ERS2553160	1	UNIQUE	NO	N	74	2	13	4	1	6	6	14	INDIA	#N/A	#N/A	#N/A	96	#da3a60	2	#c36bf5	50	0	2	<= 0.03	S	S	<= 0.03	S	<= 0.06	S	<= 0.06	S	S	<= 0.5	S	S	<= 0.5	S	0.06	S	0.06	S	<= 1	S	<= 2	S	NEG	0.5	S	<= 0.25	S	<= 0.25	S	<= 2	S	<= 2	S	<= 1	S	0.5	S	NEG	NEG	NEG	NEG	NEG	50--0--2	#0069EC	#0069EC	#0069EC	#0069EC	#0069EC	#0069EC	#0069EC	#0069EC	#0069EC	#0069EC	#0069EC	#0069EC	#0069EC	#0069EC	#0069EC	#0069EC	#0069EC	#0069EC	#0069EC	#0069EC	NEG	#0069EC	NEG	#0069EC	NEG	#0069EC	NEG	NEG	#0069EC	N	N	N	N	N	N	BB4644	GPS_IN_BB4644	_	N	INDIA	TAMIL NADU	VELLORE	CHRISTIAN MEDICAL COLLEGE AND HOSPITAL	CHRISTIAN MEDICAL COLLEGE AND HOSPITAL	MAR	2009	M	_	4	_	MENINGITIS	BLOOD	_	_	LATEX AGGLUTINATION	14	_	_	_	_	_	_	_	_	AGAR DILUTION	0.25	_	_	AGAR DILUTION	0.062	_	_	_	_	_	_	AGAR DILUTION	0.06	_	_	AGAR DILUTION	>8	_	_	_	_	_	_	_	_	_	_	_	_	_	_	_	_	_	PrePCV	2017	PCV13	12.93333	79.13333	2
31664_1#91	2245STDY8028540	GPS_IN_BP12263	ERR3655446	ERS3655206	1	UNIQUE	NO	N	473	7	25	4	4	15	20	28	INDIA	IPD	#N/A	Y	13	#bc5fd1	6A	#bd009a	36	34	44	0.5	R	S	0.25	S	<= 0.06	S	0.25	S	S	<= 0.5	S	S	1	I	8	R	0.06	S	<= 1	S	<= 2	S	NEG	2	I	<= 0.25	S	<= 0.25	S	<= 2	S	<= 2	S	<= 1	S	0.5	S	MEF	FOLP_173-INS	NEG	NEG	MSR(D):MSRD_MLS	36--34--44	#FF2722	#0069EC	#0069EC	#0069EC	#0069EC	#0069EC	#0069EC	#0069EC	#F797B1	#FF2722	#0069EC	#0069EC	#0069EC	#F797B1	#0069EC	#0069EC	#0069EC	#0069EC	#0069EC	#0069EC	NEG	#0069EC	POS	#FF2722	NEG	#0069EC	FOLP_173-INS	NEG	#0069EC	N	N	Y	Y	Y	Y	BP12263	GPS_IN_BP12263	_	Y	INDIA	TAMIL NADU	VELLORE	_	CHRISTIAN MEDICAL COLLEGE AND HOSPITAL	_	2018	F	2	_	_	OTHER	BLOOD	_	_	LATEX AGGLUTINATION	6A	_	_	_	_	_	_	_	_	OTHER	0.5	_	_	OTHER	0.12	_	_	_	_	_	_	_	4	_	_	_	10	_	0.5	_	ÔøΩ 2	_	_	_	_	_	_	_	0.5	_	_	_	_	_	postPCV13-1yr	2017	PCV13	12.93333	79.13333	2
31664_1#154	2245STDY8028556	GPS_IN_BP12518	ERR3655462	ERS3655207	1	UNIQUE	NO	N	63	2	5	36	12	17	21	14	INDIA	IPD	#N/A	Y	9	#4c71e1	14	#0156b8	24	27	417	0.25	R	S	0.12	S	<= 0.06	S	0.12	S	S	<= 0.5	S	S	<= 0.5	S	> 32	R	> 2	R	<= 1	S	<= 2	S	POS	>= 4	R	> 8	R	>= 1	R	<= 2	S	<= 2	S	<= 1	S	0.5	S	ERMB	FOLA-Q1N-V3I-Q4E-D12S-E14D-I19V-I20L:FOLP_169-INS	TETM	NEG	NEG	24--27--417	#FF2722	#0069EC	#0069EC	#0069EC	#0069EC	#0069EC	#0069EC	#0069EC	#0069EC	#FF2722	#FF2722	#0069EC	#0069EC	#FF2722	#FF2722	#FF2722	#0069EC	#0069EC	#0069EC	#0069EC	POS	#FF2722	NEG	#0069EC	POS	#FF2722	FOLP_169-INS	NEG	#0069EC	Y	Y	Y	Y	Y	Y	BP12518	GPS_IN_BP12518	_	Y	INDIA	TAMIL NADU	VELLORE	_	CHRISTIAN MEDICAL COLLEGE AND HOSPITAL	_	2018	F	1	_	_	MENINGITIS	BLOOD	_	_	LATEX AGGLUTINATION	4	_	_	_	_	_	_	_	_	ETEST	0.25	_	_	OTHER	0.12	_	_	_	_	_	_	_	8	_	_	_	160	_	0.25	_	ÔøΩ 2	_	_	_	_	_	_	_	1	_	_	_	_	_	postPCV13-1yr	2017	PCV13	12.93333	79.13333	2
31664_1#70	2245STDY8028535	GPS_IN_BP12999	ERR3655441	ERS3655201	1	UNIQUE	NO	N	2711	10	13	19	5	15	1	145	INDIA	IPD	#N/A	UKWN	565	#c16993	18F	#d3400c	2	2	6	<= 0.03	S	S	<= 0.03	S	<= 0.06	S	<= 0.06	S	S	<= 0.5	S	S	<= 0.5	S	0.06	S	0.06	S	<= 1	S	<= 2	S	NEG	2	I	> 8	R	>= 1	R	<= 2	S	<= 2	S	<= 1	S	0.5	S	NEG	FOLP_175-INS	TETM	NEG	NEG	2--2--6	#0069EC	#0069EC	#0069EC	#0069EC	#0069EC	#0069EC	#0069EC	#0069EC	#0069EC	#0069EC	#0069EC	#0069EC	#0069EC	#F797B1	#FF2722	#FF2722	#0069EC	#0069EC	#0069EC	#0069EC	NEG	#0069EC	NEG	#0069EC	NEG	#0069EC	FOLP_175-INS	NEG	#0069EC	N	N	N	N	N	N	BP12999	GPS_IN_BP12999	_	Y	INDIA	TAMIL NADU	VELLORE	_	CHRISTIAN MEDICAL COLLEGE AND HOSPITAL	_	2016	F	_	_	_	OTHER	BLOOD	_	_	LATEX AGGLUTINATION	18F	_	_	_	_	_	_	_	_	OTHER	0.06	_	_	OTHER	0.12	_	_	_	_	_	_	_	0.12	_	_	_	10	_	0.5	_	ÔøΩ 2	_	_	_	_	_	_	_	0.5	_	_	_	_	_	PrePCV	2017	PCV13	12.93333	79.13333	2
24861_1#308	2245STDY7145049	GPS_IN_BP1303	ERR2668046	ERS2552915	1	UNIQUE	NO	N	13585	2	5	36	12	17	21	773	INDIA	IPD	#N/A	N	9	#4c71e1	14	#0156b8	24	NEW	NEW	0.5	R	S	0.5	S	0.12	S	0.25	S	S	<= 0.5	S	S	<= 0.5	S	8	R	0.06	S	<= 1	S	<= 2	S	NEG	>= 4	R	> 8	R	>= 1	R	<= 2	S	<= 2	S	<= 1	S	0.5	S	MEF	FOLA-Q1N-V3I-Q4E-D12S-E14D-I19V-I20L:FOLP_169-INS	TETM	NEG	MSR(D):MSRD_MLS	24--NEW--NEW	#FF2722	#0069EC	#0069EC	#0069EC	#0069EC	#0069EC	#0069EC	#0069EC	#0069EC	#FF2722	#0069EC	#0069EC	#0069EC	#FF2722	#FF2722	#FF2722	#0069EC	#0069EC	#0069EC	#0069EC	NEG	#0069EC	POS	#FF2722	POS	#FF2722	FOLP_169-INS	NEG	#0069EC	Y	Y	Y	Y	Y	Y	BP1303	GPS_IN_BP1303	_	Y	INDIA	TAMIL NADU	VELLORE	_	CHRISTIAN MEDICAL COLLEGE AND HOSPITAL	_	2016	M	14	_	_	MENINGITIS	BLOOD	_	_	LATEX AGGLUTINATION	14	_	_	_	_	_	_	_	_	OTHER	0.25	_	_	OTHER	0.12	_	_	_	_	_	_	_	4	_	_	_	80	_	0.25	_	ÔøΩ 2	_	_	_	_	_	_	_	0.5	_	_	_	_	_	PrePCV	2017	PCV13	12.93333	79.13333	2
31664_1#23	2245STDY8028523	GPS_IN_BP13559	ERR3655420	ERS3655189	1	UNIQUE	NO	N	156	7	11	10	1	6	8	1	INDIA	IPD	#N/A	Y	6	#57a627	9V	#01d7a7	15	12	NEW	2	R	S	2	S	0.5	I	1	I	S	1	I	S	> 2	R	8	R	0.06	S	<= 1	S	<= 2	S	NEG	>= 4	R	> 8	R	>= 1	R	<= 2	S	<= 2	S	<= 1	S	0.5	S	MEF	FOLA-I20L:FOLP_178-INS	TETM	NEG	MSR(D):MSRD_MLS	15--12--NEW	#FF2722	#0069EC	#0069EC	#F797B1	#F797B1	#0069EC	#F797B1	#0069EC	#FF2722	#FF2722	#0069EC	#0069EC	#0069EC	#FF2722	#FF2722	#FF2722	#0069EC	#0069EC	#0069EC	#0069EC	NEG	#0069EC	POS	#FF2722	POS	#FF2722	FOLP_178-INS	NEG	#0069EC	Y	Y	Y	Y	Y	Y	BP13559	GPS_IN_BP13559	_	Y	INDIA	TAMIL NADU	VELLORE	_	CHRISTIAN MEDICAL COLLEGE AND HOSPITAL	_	2016	M	2	_	_	OTHER	BLOOD	_	_	LATEX AGGLUTINATION	14	_	_	_	_	_	_	_	_	OTHER	0.25	_	_	OTHER	0.12	_	_	_	_	_	_	_	8	_	_	_	>8	_	0.5	_	ÔøΩ 2	_	_	_	_	_	_	_	0.5	_	_	_	_	_	PrePCV	2017	PCV13	12.93333	79.13333	2
31664_1#113	2245STDY8028546	GPS_IN_BP1397	ERR3655452	ERS3655224	1	UNIQUE	NO	N	2854	7	8	8	6	17	6	14	INDIA	IPD	#N/A	Y	101	#6c94d6	19F	#a5b4ff	0	0	137	<= 0.03	S	S	<= 0.03	S	<= 0.06	S	0.12	S	S	<= 0.5	S	S	1	I	> 32	R	> 2	R	<= 1	S	<= 2	S	POS	>= 4	R	> 8	R	>= 1	R	<= 2	S	<= 2	S	<= 1	S	0.5	S	ERMB	FOLA-Q1N-V6A-E14D-I20L:FOLP_195-INS	TETM	NEG	NEG	0--0--137	#0069EC	#0069EC	#0069EC	#0069EC	#0069EC	#0069EC	#0069EC	#0069EC	#F797B1	#FF2722	#FF2722	#0069EC	#0069EC	#FF2722	#FF2722	#FF2722	#0069EC	#0069EC	#0069EC	#0069EC	POS	#FF2722	NEG	#0069EC	POS	#FF2722	FOLP_195-INS	NEG	#0069EC	Y	Y	Y	Y	Y	Y	BP1397	GPS_IN_BP1397	_	Y	INDIA	TAMIL NADU	VELLORE	_	CHRISTIAN MEDICAL COLLEGE AND HOSPITAL	_	2018	M	1	_	_	OTHER	BLOOD	_	_	LATEX AGGLUTINATION	19F	_	_	_	_	_	_	_	_	OTHER	0.06	_	_	OTHER	0.12	_	_	_	_	_	_	_	8	_	_	_	80	_	0.25	_	ÔøΩ 2	_	_	_	_	_	_	_	0.5	_	_	_	_	_	postPCV13-1yr	2017	PCV13	12.93333	79.13333	2
31664_1#95	2245STDY8028541	GPS_IN_BP14029	ERR3655447	ERS3655219	1	UNIQUE	NO	Y	1701	12	19	2	1	6	22	14	INDIA	IPD	IPD	Y	10	#dbb532	15B/15C	#b98aff	17	15	177	0.5	R	S	0.25	S	0.12	S	0.12	S	S	<= 0.5	S	S	<= 0.5	S	0.06	S	0.06	S	<= 1	S	<= 2	S	NEG	>= 4	R	> 8	R	>= 1	R	<= 2	S	<= 2	S	<= 1	S	0.5	S	NEG	FOLA-I20L:FOLP_180-INS	TETM	NEG	NEG	17--15--177	#FF2722	#0069EC	#0069EC	#0069EC	#0069EC	#0069EC	#0069EC	#0069EC	#0069EC	#0069EC	#0069EC	#0069EC	#0069EC	#FF2722	#FF2722	#FF2722	#0069EC	#0069EC	#0069EC	#0069EC	NEG	#0069EC	NEG	#0069EC	POS	#FF2722	FOLP_180-INS	NEG	#0069EC	N	N	N	N	N	N	BP14029	GPS_IN_BP14029	_	Y	INDIA	TAMIL NADU	VELLORE	_	CHRISTIAN MEDICAL COLLEGE AND HOSPITAL	_	2018	F	2	_	_	OTHER	BLOOD	_	_	LATEX AGGLUTINATION	15B	_	_	_	_	_	_	_	_	OTHER	0.25	_	_	OTHER	0.12	_	_	_	_	_	_	_	0.12	_	_	_	160	_	0.25	_	ÔøΩ 2	_	_	_	_	_	_	_	0.5	_	_	_	_	_	postPCV13-1yr	2017	PCV13	12.93333	79.13333	2
31664_1#146	2245STDY8028554	GPS_IN_BP14663	ERR3655460	ERS3655232	1	UNIQUE	NO	N	236	15	16	19	15	6	20	26	INDIA	IPD	#N/A	Y	1	#4867aa	19F	#a5b4ff	13	16	47	2	R	S	2	S	0.5	I	1	I	S	1	I	S	> 2	R	8	R	0.06	S	<= 1	S	<= 2	S	NEG	2	I	> 8	R	>= 1	R	<= 2	S	<= 2	S	<= 1	S	0.5	S	MEF	FOLP_186-INS	TETM	NEG	MSR(D):MSRD_MLS	13--16--47	#FF2722	#0069EC	#0069EC	#F797B1	#F797B1	#0069EC	#F797B1	#0069EC	#FF2722	#FF2722	#0069EC	#0069EC	#0069EC	#F797B1	#FF2722	#FF2722	#0069EC	#0069EC	#0069EC	#0069EC	NEG	#0069EC	POS	#FF2722	NEG	#0069EC	FOLP_186-INS	NEG	#0069EC	Y	Y	Y	Y	Y	Y	BP14663	GPS_IN_BP14663	_	Y	INDIA	TAMIL NADU	VELLORE	_	CHRISTIAN MEDICAL COLLEGE AND HOSPITAL	_	2018	M	2	_	_	OTHER	BLOOD	_	_	LATEX AGGLUTINATION	19F	_	_	_	_	_	_	_	_	OTHER	2	_	_	OTHER	0.38	_	_	_	_	_	_	_	2	_	_	_	10	_	0.5	_	ÔøΩ 2	_	_	_	_	_	_	_	0.5	_	_	_	_	_	postPCV13-1yr	2017	PCV13	12.93333	79.13333	2
31664_1#142	2245STDY8028553	GPS_IN_BP1524	ERR3655459	ERS3655231	1	UNIQUE	NO	Y	13727	12	19	2	1	6	22	26	INDIA	IPD	IPD	Y	10	#dbb532	15B/15C	#b98aff	17	16	205	2	R	S	1	S	0.5	I	0.5	S	S	<= 0.5	S	S	> 2	R	> 32	R	> 2	R	<= 1	S	<= 2	S	POS	>= 4	R	> 8	R	>= 1	R	<= 2	S	<= 2	S	<= 1	S	0.5	S	ERMB	FOLA-E14D-I19V-I20L:FOLP_178-INS	TETM	NEG	NEG	17--16--205	#FF2722	#0069EC	#0069EC	#F797B1	#0069EC	#0069EC	#0069EC	#0069EC	#FF2722	#FF2722	#FF2722	#0069EC	#0069EC	#FF2722	#FF2722	#FF2722	#0069EC	#0069EC	#0069EC	#0069EC	POS	#FF2722	NEG	#0069EC	POS	#FF2722	FOLP_178-INS	NEG	#0069EC	N	N	N	N	N	N	BP1524	GPS_IN_BP1524	_	Y	INDIA	TAMIL NADU	VELLORE	_	CHRISTIAN MEDICAL COLLEGE AND HOSPITAL	_	2018	M	3	_	_	OTHER	BLOOD	_	_	LATEX AGGLUTINATION	15B	_	_	_	_	_	_	_	_	OTHER	0.25	_	_	OTHER	0.12	_	_	_	_	_	_	_	8	_	_	_	160	_	0.5	_	ÔøΩ 2	_	_	_	_	_	_	_	0.5	_	_	_	_	_	postPCV13-1yr	2017	PCV13	12.93333	79.13333	2
24861_1#301	2245STDY7145042	GPS_IN_BP1737	ERR2668039	ERS2552908	1	UNIQUE	NO	N	13585	2	5	36	12	17	21	773	INDIA	IPD	#N/A	Y	9	#4c71e1	14	#0156b8	24	NEW	NEW	0.5	R	S	0.5	S	0.12	S	0.25	S	S	<= 0.5	S	S	<= 0.5	S	8	R	0.06	S	<= 1	S	<= 2	S	NEG	>= 4	R	> 8	R	>= 1	R	<= 2	S	<= 2	S	<= 1	S	0.5	S	MEF	FOLA-Q1N-V3I-Q4E-D12S-E14D-I19V-I20L:FOLP_169-INS	TETM	NEG	MSR(D):MSRD_MLS	24--NEW--NEW	#FF2722	#0069EC	#0069EC	#0069EC	#0069EC	#0069EC	#0069EC	#0069EC	#0069EC	#FF2722	#0069EC	#0069EC	#0069EC	#FF2722	#FF2722	#FF2722	#0069EC	#0069EC	#0069EC	#0069EC	NEG	#0069EC	POS	#FF2722	POS	#FF2722	FOLP_169-INS	NEG	#0069EC	Y	Y	Y	Y	Y	Y	BP1737	GPS_IN_BP1737	_	Y	INDIA	TAMIL NADU	VELLORE	_	CHRISTIAN MEDICAL COLLEGE AND HOSPITAL	_	2016	F	2	_	_	MENINGITIS	BLOOD	_	_	LATEX AGGLUTINATION	14	_	_	_	_	_	_	_	_	OTHER	0.25	_	_	OTHER	0.12	_	_	_	_	_	_	_	8	_	_	_	160	_	0.25	_	ÔøΩ 2	_	_	_	_	_	_	_	0.5	_	_	_	_	_	PrePCV	2017	PCV13	12.93333	79.13333	2
31664_1#138	2245STDY8028552	GPS_IN_BP1778	ERR3655458	ERS3655230	1	UNIQUE	NO	N	15819	530	13	8	6	6	2	8	INDIA	IPD	#N/A	UKWN	5	#9c34b3	7B	#796bf6	84	1	229	0.5	R	S	0.25	S	<= 0.06	S	0.25	S	S	<= 0.5	S	S	<= 0.5	S	8	R	0.06	S	<= 1	S	<= 2	S	NEG	>= 4	R	> 8	R	>= 1	R	<= 2	S	<= 2	S	<= 1	S	0.5	S	MEF	FOLA-Q1H-I20L:FOLP_169-INS	TETM	NEG	MSR(D):MSRD_MLS	84--1--229	#FF2722	#0069EC	#0069EC	#0069EC	#0069EC	#0069EC	#0069EC	#0069EC	#0069EC	#FF2722	#0069EC	#0069EC	#0069EC	#FF2722	#FF2722	#FF2722	#0069EC	#0069EC	#0069EC	#0069EC	NEG	#0069EC	POS	#FF2722	POS	#FF2722	FOLP_169-INS	NEG	#0069EC	N	N	N	N	N	N	BP1778	GPS_IN_BP1778	_	Y	INDIA	TAMIL NADU	VELLORE	_	CHRISTIAN MEDICAL COLLEGE AND HOSPITAL	_	2018	M	_	_	_	SEPSIS	BLOOD	_	_	LATEX AGGLUTINATION	7B	_	_	_	_	_	_	_	_	OTHER	0.25	_	_	OTHER	0.5	_	_	_	_	_	_	_	2	_	_	_	160	_	0.5	_	ÔøΩ 2	_	_	_	_	_	_	_	0.5	_	_	_	_	_	postPCV13-1yr	2017	PCV13	12.93333	79.13333	2
24775_1#193	2245STDY7145298	GPS_IN_BP1823	ERR2667221	ERS2553163	1	UNIQUE	NO	N	13585	2	5	36	12	17	21	773	INDIA	#N/A	#N/A	#N/A	9	#4c71e1	14	#0156b8	24	NEW	NEW	0.5	R	S	0.5	S	0.12	S	0.25	S	S	<= 0.5	S	S	<= 0.5	S	8	R	0.06	S	<= 1	S	<= 2	S	NEG	>= 4	R	> 8	R	>= 1	R	<= 2	S	<= 2	S	<= 1	S	0.5	S	MEF	FOLA-Q1N-V3I-Q4E-D12S-E14D-I19V-I20L:FOLP_169-INS	TETM	NEG	MSR(D):MSRD_MLS	24--NEW--NEW	#FF2722	#0069EC	#0069EC	#0069EC	#0069EC	#0069EC	#0069EC	#0069EC	#0069EC	#FF2722	#0069EC	#0069EC	#0069EC	#FF2722	#FF2722	#FF2722	#0069EC	#0069EC	#0069EC	#0069EC	NEG	#0069EC	POS	#FF2722	POS	#FF2722	FOLP_169-INS	NEG	#0069EC	Y	Y	Y	Y	Y	Y	BP1823	GPS_IN_BP1823	_	N	INDIA	TAMIL NADU	VELLORE	CHRISTIAN MEDICAL COLLEGE AND HOSPITAL	CHRISTIAN MEDICAL COLLEGE AND HOSPITAL	FEB	2016	F	2	_	_	MENINGITIS	BLOOD	_	_	LATEX AGGLUTINATION	14	_	_	_	_	_	_	_	_	OTHER	0.25	_	_	OTHER	0.12	_	_	_	_	_	_	OTHER	4	_	_	AGAR DILUTION	>8	OTHER	0.12	OTHER	2	_	_	_	_	_	_	OTHER	0.5	_	_	_	_	_	PrePCV	2017	PCV13	12.93333	79.13333	2
31664_1#99	2245STDY8028542	GPS_IN_BP1843	ERR3655448	ERS3655220	1	UNIQUE	NO	N	9325	1	43	41	18	13	49	8	INDIA	IPD	#N/A	UKWN	38	#2c7040	38	#903049	150	1	NEW	0.12	R	S	0.12	S	<= 0.06	S	0.12	S	S	<= 0.5	S	S	<= 0.5	S	8	R	0.06	S	<= 1	S	<= 2	S	NEG	2	I	> 8	R	>= 1	R	<= 2	S	<= 2	S	<= 1	S	0.5	S	MEF	FOLP_169-INS	TETM	NEG	MSR(D):MSRD_MLS	150--1--NEW	#FF2722	#0069EC	#0069EC	#0069EC	#0069EC	#0069EC	#0069EC	#0069EC	#0069EC	#FF2722	#0069EC	#0069EC	#0069EC	#F797B1	#FF2722	#FF2722	#0069EC	#0069EC	#0069EC	#0069EC	NEG	#0069EC	POS	#FF2722	NEG	#0069EC	FOLP_169-INS	NEG	#0069EC	N	N	N	N	N	N	BP1843	GPS_IN_BP1843	_	Y	INDIA	TAMIL NADU	VELLORE	_	CHRISTIAN MEDICAL COLLEGE AND HOSPITAL	_	2018	F	_	_	_	OTHER	BLOOD	_	_	LATEX AGGLUTINATION	38	_	_	_	_	_	_	_	_	OTHER	0.12	_	_	OTHER	0.12	_	_	_	_	_	_	_	2	_	_	_	10	_	0.25	_	ÔøΩ 2	_	_	_	_	_	_	_	0.5	_	_	_	_	_	postPCV13-1yr	2017	PCV13	12.93333	79.13333	2
31664_1#66	2245STDY8028534	GPS_IN_BP1904	ERR3655440	ERS3655200	1	UNIQUE	NO	N	4856	1	5	4	1	6	20	14	INDIA	IPD	#N/A	UKWN	497	#dd8b31	9N	#d1006a	1	0	0	<= 0.03	S	S	<= 0.03	S	<= 0.06	S	<= 0.06	S	S	<= 0.5	S	S	<= 0.5	S	0.06	S	0.06	S	<= 1	S	<= 2	S	NEG	>= 4	R	<= 0.25	S	<= 0.25	S	<= 2	S	<= 2	S	<= 1	S	0.5	S	NEG	FOLA-D12T-E14D-I20L:FOLP_169-INS	NEG	NEG	NEG	1--0--0	#0069EC	#0069EC	#0069EC	#0069EC	#0069EC	#0069EC	#0069EC	#0069EC	#0069EC	#0069EC	#0069EC	#0069EC	#0069EC	#FF2722	#0069EC	#0069EC	#0069EC	#0069EC	#0069EC	#0069EC	NEG	#0069EC	NEG	#0069EC	POS	#FF2722	FOLP_169-INS	NEG	#0069EC	N	N	N	N	N	N	BP1904	GPS_IN_BP1904	_	Y	INDIA	TAMIL NADU	VELLORE	_	CHRISTIAN MEDICAL COLLEGE AND HOSPITAL	_	2015	_	_	_	_	_	BLOOD	_	_	_	_	_	_	_	_	_	_	_	_	_	_	_	_	_	_	_	_	_	_	_	_	_	_	_	_	_	_	_	_	_	_	_	_	_	_	_	_	_	_	_	_	_	_	_	PrePCV	2017	PCV13	12.93333	79.13333	2
31664_1#29	2245STDY8028525	GPS_IN_BP1974	ERR3655424	ERS3655191	1	UNIQUE	NO	N	156	7	11	10	1	6	8	1	INDIA	IPD	#N/A	Y	6	#57a627	9V	#01d7a7	15	12	NEW	2	R	S	2	S	0.5	I	1	I	S	1	I	S	> 2	R	8	R	0.06	S	<= 1	S	<= 2	S	NEG	>= 4	R	> 8	R	>= 1	R	<= 2	S	<= 2	S	<= 1	S	0.5	S	MEF	FOLA-I20L:FOLP_178-INS	TETM	NEG	MSR(D):MSRD_MLS	15--12--NEW	#FF2722	#0069EC	#0069EC	#F797B1	#F797B1	#0069EC	#F797B1	#0069EC	#FF2722	#FF2722	#0069EC	#0069EC	#0069EC	#FF2722	#FF2722	#FF2722	#0069EC	#0069EC	#0069EC	#0069EC	NEG	#0069EC	POS	#FF2722	POS	#FF2722	FOLP_178-INS	NEG	#0069EC	Y	Y	Y	Y	Y	Y	BP1974	GPS_IN_BP1974	_	Y	INDIA	TAMIL NADU	VELLORE	_	CHRISTIAN MEDICAL COLLEGE AND HOSPITAL	_	2016	M	1	_	_	OTHER	BLOOD	_	_	LATEX AGGLUTINATION	19F	_	_	_	_	_	_	_	_	OTHER	0.5	_	_	OTHER	0.5	_	_	_	_	_	_	_	4	_	_	_	160	_	0.38	_	1	_	_	_	_	_	_	_	0.5	_	_	_	_	_	PrePCV	2017	PCV13	12.93333	79.13333	2
31664_1#107	2245STDY8028544	GPS_IN_BP2186	ERR3655450	ERS3655222	1	UNIQUE	NO	N	81	4	4	2	4	4	1	1	INDIA	IPD	#N/A	UKWN	16	#3d9945	23F	#ffa2e0	15	12	18	2	R	S	2	S	0.5	I	1	I	S	1	I	S	> 2	R	> 32	R	> 2	R	<= 1	S	<= 2	S	POS	>= 4	R	> 8	R	>= 1	R	<= 2	S	>= 8	R	<= 1	S	0.5	S	ERMB:ERMBUP	FOLA-Q1H-Q11H-E14D-I20L:FOLP_178-INS	TETM	NEG	CAT	15--12--18	#FF2722	#0069EC	#0069EC	#F797B1	#F797B1	#0069EC	#F797B1	#0069EC	#FF2722	#FF2722	#FF2722	#0069EC	#0069EC	#FF2722	#FF2722	#FF2722	#0069EC	#FF2722	#0069EC	#0069EC	POS	#FF2722	NEG	#0069EC	POS	#FF2722	FOLP_178-INS	POS	#FF2722	Y	Y	Y	Y	Y	Y	BP2186	GPS_IN_BP2186	_	Y	INDIA	TAMIL NADU	VELLORE	_	CHRISTIAN MEDICAL COLLEGE AND HOSPITAL	_	2018	M	_	_	_	_	BLOOD	_	_	LATEX AGGLUTINATION	23F	_	_	_	_	_	_	_	_	OTHER	2	_	_	OTHER	1	_	_	_	_	_	_	_	8	_	_	_	160	_	0.5	_	ÔøΩ 2	_	_	_	_	_	_	_	0.5	_	_	_	_	_	postPCV13-1yr	2017	PCV13	12.93333	79.13333	2
31664_1#111	2245STDY8028545	GPS_IN_BP2696	ERR3655451	ERS3655223	1	UNIQUE	NO	N	7672	16	5	9	63	17	112	255	INDIA	IPD	#N/A	Y	102	#b34129	23B	#01832a	2	6	3	<= 0.03	S	S	<= 0.03	S	<= 0.06	S	<= 0.06	S	S	<= 0.5	S	S	<= 0.5	S	0.06	S	0.06	S	<= 1	S	<= 2	S	NEG	>= 4	R	<= 0.25	S	<= 0.25	S	FLAG FLAG	FLAG	<= 2	S	<= 1	S	0.5	S	NEG	FOLA-Q11H-E14D-I20L:FOLP_169-INS	NEG	GYRA-S25N	NEG	2--6--3	#0069EC	#0069EC	#0069EC	#0069EC	#0069EC	#0069EC	#0069EC	#0069EC	#0069EC	#0069EC	#0069EC	#0069EC	#0069EC	#FF2722	#0069EC	#0069EC	TRANSPARENT	#0069EC	#0069EC	#0069EC	NEG	#0069EC	NEG	#0069EC	POS	#FF2722	FOLP_169-INS	NEG	#0069EC	N	N	N	N	N	N	BP2696	GPS_IN_BP2696	_	Y	INDIA	TAMIL NADU	VELLORE	_	CHRISTIAN MEDICAL COLLEGE AND HOSPITAL	_	2018	M	1	_	_	MENINGITIS	BLOOD	_	_	LATEX AGGLUTINATION	23B	_	_	_	_	_	_	_	_	OTHER	0.16	_	_	OTHER	0.12	_	_	_	_	_	_	_	0.12	_	_	_	160	_	0.5	_	ÔøΩ 2	_	_	_	_	_	_	_	0.5	_	_	_	_	_	postPCV13-1yr	2017	PCV13	12.93333	79.13333	2
31664_1#150	2245STDY8028555	GPS_IN_BP2804	ERR3655461	ERS3655233	1	UNIQUE	NO	N	13585	2	5	36	12	17	21	773	INDIA	IPD	#N/A	Y	9	#4c71e1	14	#0156b8	24	NEW	NEW	0.5	R	S	0.5	S	0.12	S	0.25	S	S	<= 0.5	S	S	<= 0.5	S	8	R	0.06	S	<= 1	S	<= 2	S	NEG	>= 4	R	> 8	R	>= 1	R	<= 2	S	<= 2	S	<= 1	S	0.5	S	MEF	FOLA-Q1N-V3I-Q4E-D12S-E14D-I19V-I20L:FOLP_169-INS	TETM	NEG	MSR(D):MSRD_MLS	24--NEW--NEW	#FF2722	#0069EC	#0069EC	#0069EC	#0069EC	#0069EC	#0069EC	#0069EC	#0069EC	#FF2722	#0069EC	#0069EC	#0069EC	#FF2722	#FF2722	#FF2722	#0069EC	#0069EC	#0069EC	#0069EC	NEG	#0069EC	POS	#FF2722	POS	#FF2722	FOLP_169-INS	NEG	#0069EC	Y	Y	Y	Y	Y	Y	BP2804	GPS_IN_BP2804	_	Y	INDIA	TAMIL NADU	VELLORE	_	CHRISTIAN MEDICAL COLLEGE AND HOSPITAL	_	2018	F	2	_	_	_	BLOOD	_	_	LATEX AGGLUTINATION	14	_	_	_	_	_	_	_	_	OTHER	0.25	_	_	OTHER	0.12	_	_	_	_	_	_	_	8	_	_	_	160	_	0.25	_	ÔøΩ 2	_	_	_	_	_	_	_	0.5	_	_	_	_	_	postPCV13-1yr	2017	PCV13	12.93333	79.13333	2
31664_1#15	2245STDY8028521	GPS_IN_BP2887	ERR3655416	ERS3655187	1	UNIQUE	NO	N	4219	16	12	9	1	7	33	33	INDIA	IPD	#N/A	UKWN	8	#8ea91e	5	#0cc44f	2	0	137	<= 0.03	S	S	<= 0.03	S	<= 0.06	S	0.12	S	S	<= 0.5	S	S	1	I	0.06	S	0.06	S	<= 1	S	<= 2	S	NEG	2	I	<= 0.25	S	<= 0.25	S	<= 2	S	<= 2	S	<= 1	S	0.5	S	NEG	FOLP_169-INS	NEG	NEG	NEG	2--0--137	#0069EC	#0069EC	#0069EC	#0069EC	#0069EC	#0069EC	#0069EC	#0069EC	#F797B1	#0069EC	#0069EC	#0069EC	#0069EC	#F797B1	#0069EC	#0069EC	#0069EC	#0069EC	#0069EC	#0069EC	NEG	#0069EC	NEG	#0069EC	NEG	#0069EC	FOLP_169-INS	NEG	#0069EC	N	Y	Y	Y	Y	Y	BP2887	GPS_IN_BP2887	_	Y	INDIA	TAMIL NADU	VELLORE	_	CHRISTIAN MEDICAL COLLEGE AND HOSPITAL	_	2017	F	_	_	_	OTHER	BLOOD	_	_	LATEX AGGLUTINATION	5	_	_	_	_	_	_	_	_	ETEST	0.06	_	_	OTHER	0.06	_	_	_	_	_	_	_	0.12	_	_	_	10	_	0.12	_	ÔøΩ 2	_	_	_	_	_	_	_	0.5	_	_	_	_	_	PrePCV	2017	PCV13	12.93333	79.13333	2
31664_1#129	2245STDY8028550	GPS_IN_BP2925	ERR3655456	ERS3655228	1	UNIQUE	NO	N	271	4	16	19	15	6	20	26	INDIA	IPD	#N/A	UKWN	1	#4867aa	19F	#a5b4ff	13	14	20	4	R	I	8	R	1	R	1	I	S	1	I	S	> 2	R	> 32	R	> 2	R	<= 1	S	<= 2	S	POS	>= 4	R	> 8	R	>= 1	R	<= 2	S	<= 2	S	<= 1	S	0.5	S	ERMB:MEF	FOLA-Q1Y-Q11H-E14D-I20L:FOLP_177-INS	TETM	NEG	MSR(D):MSRD_MLS	13--14--20	#FF2722	#F797B1	#FF2722	#FF2722	#F797B1	#0069EC	#F797B1	#0069EC	#FF2722	#FF2722	#FF2722	#0069EC	#0069EC	#FF2722	#FF2722	#FF2722	#0069EC	#0069EC	#0069EC	#0069EC	POS	#FF2722	POS	#FF2722	POS	#FF2722	FOLP_177-INS	NEG	#0069EC	Y	Y	Y	Y	Y	Y	BP2925	GPS_IN_BP2925	_	Y	INDIA	TAMIL NADU	VELLORE	_	CHRISTIAN MEDICAL COLLEGE AND HOSPITAL	_	2018	M	_	_	_	MENINGITIS	BLOOD	_	_	LATEX AGGLUTINATION	19F	_	_	_	_	_	_	_	_	OTHER	2	_	_	OTHER	1	_	_	_	_	_	_	_	8	_	_	_	320	_	0.5	_	ÔøΩ 2	_	_	_	_	_	_	_	1	_	_	_	_	_	postPCV13-1yr	2017	PCV13	12.93333	79.13333	2
31664_1#103	2245STDY8028543	GPS_IN_BP3526	ERR3655449	ERS3655221	1	UNIQUE	NO	N	4219	16	12	9	1	7	33	33	INDIA	IPD	#N/A	Y	8	#8ea91e	5	#0cc44f	2	0	2	<= 0.03	S	S	<= 0.03	S	<= 0.06	S	<= 0.06	S	S	<= 0.5	S	S	<= 0.5	S	0.06	S	0.06	S	<= 1	S	<= 2	S	NEG	2	I	<= 0.25	S	<= 0.25	S	<= 2	S	<= 2	S	<= 1	S	0.5	S	NEG	FOLP_169-INS	NEG	NEG	NEG	2--0--2	#0069EC	#0069EC	#0069EC	#0069EC	#0069EC	#0069EC	#0069EC	#0069EC	#0069EC	#0069EC	#0069EC	#0069EC	#0069EC	#F797B1	#0069EC	#0069EC	#0069EC	#0069EC	#0069EC	#0069EC	NEG	#0069EC	NEG	#0069EC	NEG	#0069EC	FOLP_169-INS	NEG	#0069EC	N	Y	Y	Y	Y	Y	BP3526	GPS_IN_BP3526	_	Y	INDIA	TAMIL NADU	VELLORE	_	CHRISTIAN MEDICAL COLLEGE AND HOSPITAL	_	2018	F	3	_	_	OTHER	BLOOD	_	_	LATEX AGGLUTINATION	5	_	_	_	_	_	_	_	_	ETEST	0.06	_	_	OTHER	0.12	_	_	_	_	_	_	_	0.12	_	_	_	10	_	0.25	_	ÔøΩ 2	_	_	_	_	_	_	_	0.5	_	_	_	_	_	postPCV13-1yr	2017	PCV13	12.93333	79.13333	2
31664_1#19	2245STDY8028522	GPS_IN_BP388	ERR3655418	ERS3655188	1	UNIQUE	NO	N	63	2	5	36	12	17	21	14	INDIA	IPD	#N/A	UKWN	9	#4c71e1	14	#0156b8	24	27	NEW	0.25	R	S	0.25	S	<= 0.06	S	0.25	S	S	<= 0.5	S	S	<= 0.5	S	0.06	S	0.06	S	<= 1	S	<= 2	S	NEG	>= 4	R	> 8	R	>= 1	R	<= 2	S	<= 2	S	<= 1	S	0.5	S	NEG	FOLA-Q1N-V3I-Q4E-D12S-E14D-I19V-I20L:FOLP_169-INS	TETM	NEG	NEG	24--27--NEW	#FF2722	#0069EC	#0069EC	#0069EC	#0069EC	#0069EC	#0069EC	#0069EC	#0069EC	#0069EC	#0069EC	#0069EC	#0069EC	#FF2722	#FF2722	#FF2722	#0069EC	#0069EC	#0069EC	#0069EC	NEG	#0069EC	NEG	#0069EC	POS	#FF2722	FOLP_169-INS	NEG	#0069EC	Y	Y	Y	Y	Y	Y	BP388	GPS_IN_BP388	_	Y	INDIA	TAMIL NADU	VELLORE	_	CHRISTIAN MEDICAL COLLEGE AND HOSPITAL	_	2017	M	_	_	_	SEPSIS	BLOOD	_	_	LATEX AGGLUTINATION	14	_	_	_	_	_	_	_	_	OTHER	0.25	_	_	OTHER	0.25	_	_	_	_	_	_	_	0.12	_	_	_	>8	_	0.5	_	ÔøΩ 2	_	_	_	_	_	_	_	0.5	_	_	_	_	_	PrePCV	2017	PCV13	12.93333	79.13333	2
31664_1#41	2245STDY8028528	GPS_IN_BP3961	ERR3655430	ERS3655194	1	UNIQUE	NO	N	156	7	11	10	1	6	8	1	INDIA	IPD	#N/A	UKWN	6	#57a627	9V	#01d7a7	15	12	NEW	2	R	S	2	S	0.5	I	1	I	S	1	I	S	> 2	R	8	R	0.06	S	<= 1	S	<= 2	S	NEG	>= 4	R	> 8	R	>= 1	R	<= 2	S	<= 2	S	<= 1	S	0.5	S	MEF	FOLA-I20L:FOLP_178-INS	TETM	NEG	MSR(D):MSRD_MLS	15--12--NEW	#FF2722	#0069EC	#0069EC	#F797B1	#F797B1	#0069EC	#F797B1	#0069EC	#FF2722	#FF2722	#0069EC	#0069EC	#0069EC	#FF2722	#FF2722	#FF2722	#0069EC	#0069EC	#0069EC	#0069EC	NEG	#0069EC	POS	#FF2722	POS	#FF2722	FOLP_178-INS	NEG	#0069EC	Y	Y	Y	Y	Y	Y	BP3961	GPS_IN_BP3961	_	Y	INDIA	TAMIL NADU	VELLORE	_	CHRISTIAN MEDICAL COLLEGE AND HOSPITAL	_	2016	M	_	_	_	MENINGITIS	BLOOD	_	_	LATEX AGGLUTINATION	5	_	_	_	_	_	_	_	_	ETEST	0.008	_	_	OTHER	0.023	_	_	_	_	_	_	_	0.12	_	_	_	10	_	0.25	_	ÔøΩ 2	_	_	_	_	_	_	_	0.5	_	_	_	_	_	PrePCV	2017	PCV13	12.93333	79.13333	2
31664_1#125	2245STDY8028549	GPS_IN_BP5469	ERR3655455	ERS3655227	1	UNIQUE	NO	N	373	7	13	4	5	7	88	9	INDIA	IPD	#N/A	UKWN	91	#799537	35B	#ff9267	7	1	NEW	1	R	S	0.5	S	0.12	S	0.5	S	S	<= 0.5	S	S	2	R	> 32	R	> 2	R	<= 1	S	<= 2	S	POS	>= 4	R	> 8	R	>= 1	R	<= 2	S	<= 2	S	<= 1	S	0.5	S	ERMB:ERMBUP	FOLA-E14D-I20L:FOLP_169-INS	TETM	NEG	NEG	7--1--NEW	#FF2722	#0069EC	#0069EC	#0069EC	#0069EC	#0069EC	#0069EC	#0069EC	#FF2722	#FF2722	#FF2722	#0069EC	#0069EC	#FF2722	#FF2722	#FF2722	#0069EC	#0069EC	#0069EC	#0069EC	POS	#FF2722	NEG	#0069EC	POS	#FF2722	FOLP_169-INS	NEG	#0069EC	N	N	N	N	N	N	BP5469	GPS_IN_BP5469	_	Y	INDIA	TAMIL NADU	VELLORE	_	CHRISTIAN MEDICAL COLLEGE AND HOSPITAL	_	2018	M	_	_	_	SEPSIS	BLOOD	_	_	LATEX AGGLUTINATION	35B	_	_	_	_	_	_	_	_	OTHER	0.25	_	_	OTHER	0.5	_	_	_	_	_	_	_	8	_	_	_	160	_	0.5	_	ÔøΩ 2	_	_	_	_	_	_	_	0.5	_	_	_	_	_	postPCV13-1yr	2017	PCV13	12.93333	79.13333	2
31664_1#53	2245STDY8028531	GPS_IN_BP5829	ERR3655436	ERS3655197	1	UNIQUE	NO	N	1203	10	41	47	63	6	14	2	INDIA	IPD	#N/A	Y	48	#d483c9	19F	#a5b4ff	20	18	NEW	0.5	R	S	0.12	S	0.12	S	0.12	S	S	<= 0.5	S	S	<= 0.5	S	0.06	S	0.06	S	<= 1	S	<= 2	S	NEG	0.5	S	<= 0.25	S	<= 0.25	S	<= 2	S	<= 2	S	<= 1	S	0.5	S	NEG	NEG	NEG	NEG	NEG	20--18--NEW	#FF2722	#0069EC	#0069EC	#0069EC	#0069EC	#0069EC	#0069EC	#0069EC	#0069EC	#0069EC	#0069EC	#0069EC	#0069EC	#0069EC	#0069EC	#0069EC	#0069EC	#0069EC	#0069EC	#0069EC	NEG	#0069EC	NEG	#0069EC	NEG	#0069EC	NEG	NEG	#0069EC	Y	Y	Y	Y	Y	Y	BP5829	GPS_IN_BP5829	_	Y	INDIA	TAMIL NADU	VELLORE	_	CHRISTIAN MEDICAL COLLEGE AND HOSPITAL	_	2016	M	1	_	_	SEPSIS	BLOOD	_	_	LATEX AGGLUTINATION	14	_	_	_	_	_	_	_	_	OTHER	0.06	_	_	OTHER	0.12	_	_	_	_	_	_	_	8	_	_	_	160	_	0.5	_	ÔøΩ 2	_	_	_	_	_	_	_	1	_	_	_	_	_	PrePCV	2017	PCV13	12.93333	79.13333	2
31664_1#58	2245STDY8028532	GPS_IN_BP7672	ERR3655438	ERS3655198	1	UNIQUE	NO	N	989	12	5	89	8	6	112	14	INDIA	IPD	#N/A	UKWN	26	#b4ba5c	12F	#0283f5	12	4	NEW	<= 0.03	S	S	<= 0.03	S	<= 0.06	S	0.12	S	S	<= 0.5	S	S	1	I	> 32	R	> 2	R	<= 1	S	<= 2	S	POS	>= 4	R	> 8	R	>= 1	R	<= 2	S	>= 8	R	<= 1	S	0.5	S	ERMB	FOLA-Q1H-V3I-E14D-I20L:FOLP_180-INS	TETM	NEG	CAT	12--4--NEW	#0069EC	#0069EC	#0069EC	#0069EC	#0069EC	#0069EC	#0069EC	#0069EC	#F797B1	#FF2722	#FF2722	#0069EC	#0069EC	#FF2722	#FF2722	#FF2722	#0069EC	#FF2722	#0069EC	#0069EC	POS	#FF2722	NEG	#0069EC	POS	#FF2722	FOLP_180-INS	POS	#FF2722	N	N	N	N	Y	N	BP7672	GPS_IN_BP7672	_	Y	INDIA	TAMIL NADU	VELLORE	_	CHRISTIAN MEDICAL COLLEGE AND HOSPITAL	_	2015	_	_	_	_	_	BLOOD	_	_	_	_	_	_	_	_	_	_	_	_	_	_	_	_	_	_	_	_	_	_	_	_	_	_	_	_	_	_	_	_	_	_	_	_	_	_	_	_	_	_	_	_	_	_	_	PrePCV	2017	PCV13	12.93333	79.13333	2
31664_1#33	2245STDY8028526	GPS_IN_BP7789	ERR3655426	ERS3655192	1	UNIQUE	NO	N	303	10	5	4	1	7	19	9	INDIA	IPD	#N/A	Y	2	#8da9ac	1	#416800	2	44	0	<= 0.03	S	S	<= 0.03	S	<= 0.06	S	<= 0.06	S	S	<= 0.5	S	S	<= 0.5	S	0.06	S	0.06	S	<= 1	S	<= 2	S	NEG	2	I	<= 0.25	S	<= 0.25	S	<= 2	S	<= 2	S	<= 1	S	0.5	S	NEG	FOLP_169-INS	NEG	NEG	NEG	2--44--0	#0069EC	#0069EC	#0069EC	#0069EC	#0069EC	#0069EC	#0069EC	#0069EC	#0069EC	#0069EC	#0069EC	#0069EC	#0069EC	#F797B1	#0069EC	#0069EC	#0069EC	#0069EC	#0069EC	#0069EC	NEG	#0069EC	NEG	#0069EC	NEG	#0069EC	FOLP_169-INS	NEG	#0069EC	N	Y	Y	Y	Y	Y	BP7789	GPS_IN_BP7789	_	Y	INDIA	TAMIL NADU	VELLORE	_	CHRISTIAN MEDICAL COLLEGE AND HOSPITAL	_	2016	F	3	_	_	SEPSIS	BLOOD	_	_	LATEX AGGLUTINATION	1	_	_	_	_	_	_	_	_	ETEST	0.06	_	_	OTHER	0.12	_	_	_	_	_	_	_	0.12	_	_	_	20	_	0.5	_	ÔøΩ 2	_	_	_	_	_	_	_	0.5	_	_	_	_	_	PrePCV	2017	PCV13	12.93333	79.13333	2
31664_1#78	2245STDY8028537	GPS_IN_BP8391	ERR3655443	ERS3655203	1	UNIQUE	NO	N	156	7	11	10	1	6	8	1	INDIA	IPD	#N/A	UKWN	6	#57a627	9V	#01d7a7	15	12	NEW	2	R	S	2	S	0.5	I	1	I	S	1	I	S	> 2	R	8	R	0.06	S	<= 1	S	<= 2	S	NEG	>= 4	R	> 8	R	>= 1	R	<= 2	S	<= 2	S	<= 1	S	0.5	S	MEF	FOLA-I20L:FOLP_178-INS	TETM	NEG	MSR(D):MSRD_MLS	15--12--NEW	#FF2722	#0069EC	#0069EC	#F797B1	#F797B1	#0069EC	#F797B1	#0069EC	#FF2722	#FF2722	#0069EC	#0069EC	#0069EC	#FF2722	#FF2722	#FF2722	#0069EC	#0069EC	#0069EC	#0069EC	NEG	#0069EC	POS	#FF2722	POS	#FF2722	FOLP_178-INS	NEG	#0069EC	Y	Y	Y	Y	Y	Y	BP8391	GPS_IN_BP8391	_	Y	INDIA	TAMIL NADU	VELLORE	_	CHRISTIAN MEDICAL COLLEGE AND HOSPITAL	_	2016	M	_	_	_	_	BLOOD	_	_	LATEX AGGLUTINATION	20	_	_	_	_	_	_	_	_	OTHER	0.06	_	_	OTHER	0.12	_	_	_	_	_	_	_	8	_	_	_	>8	_	0.5	_	ÔøΩ 2	_	_	_	_	_	_	_	1	_	_	_	_	_	PrePCV	2017	PCV13	12.93333	79.13333	2
31664_1#133	2245STDY8028551	GPS_IN_BP998	ERR3655457	ERS3655229	1	UNIQUE	NO	N	11921	7	11	10	1	6	667	1	INDIA	IPD	#N/A	UKWN	6	#57a627	9V	#01d7a7	17	12	8	2	R	S	1	S	0.5	I	1	I	S	<= 0.5	S	S	> 2	R	8	R	0.06	S	<= 1	S	<= 2	S	NEG	>= 4	R	> 8	R	>= 1	R	<= 2	S	<= 2	S	<= 1	S	0.5	S	MEF	FOLA-I20L:FOLP_178-INS	TETM	NEG	MSR(D):MSRD_MLS	17--12--8	#FF2722	#0069EC	#0069EC	#F797B1	#F797B1	#0069EC	#0069EC	#0069EC	#FF2722	#FF2722	#0069EC	#0069EC	#0069EC	#FF2722	#FF2722	#FF2722	#0069EC	#0069EC	#0069EC	#0069EC	NEG	#0069EC	POS	#FF2722	POS	#FF2722	FOLP_178-INS	NEG	#0069EC	Y	Y	Y	Y	Y	Y	BP998	GPS_IN_BP998	_	Y	INDIA	TAMIL NADU	VELLORE	_	CHRISTIAN MEDICAL COLLEGE AND HOSPITAL	_	2018	M	_	_	_	SEPSIS	BLOOD	_	_	LATEX AGGLUTINATION	6B	_	_	_	_	_	_	_	_	OTHER	1	_	_	OTHER	1	_	_	_	_	_	_	_	8	_	_	_	10	_	0.5	_	ÔøΩ 2	_	_	_	_	_	_	_	0.5	_	_	_	_	_	postPCV13-1yr	2017	PCV13	12.93333	79.13333	2
24861_1#287	2245STDY7145027	GPS_IN_C103_1	ERR2668025	ERS2552893	1	UNIQUE	NO	Y	12474	12	19	8	83	6	146	14	INDIA	#N/A	CARRIAGE	#N/A	10	#dbb532	19A	#43bbff	17	15	NEW	0.5	R	S	0.12	S	0.12	S	0.12	S	S	<= 0.5	S	S	<= 0.5	S	8	R	0.06	S	<= 1	S	<= 2	S	NEG	2	I	> 8	R	>= 1	R	<= 2	S	<= 2	S	<= 1	S	0.5	S	MEF	FOLP_180-INS	TETM	NEG	MSR(D):MSRD_MLS	17--15--NEW	#FF2722	#0069EC	#0069EC	#0069EC	#0069EC	#0069EC	#0069EC	#0069EC	#0069EC	#FF2722	#0069EC	#0069EC	#0069EC	#F797B1	#FF2722	#FF2722	#0069EC	#0069EC	#0069EC	#0069EC	NEG	#0069EC	POS	#FF2722	NEG	#0069EC	FOLP_180-INS	NEG	#0069EC	N	N	Y	Y	Y	Y	C103	GPS_IN_C103_1	CARRIAGE STUDY	N	INDIA	TAMIL NADU	VELLORE	CHRISTIAN MEDICAL COLLEGE AND HOSPITAL	CHRISTIAN MEDICAL COLLEGE AND HOSPITAL	JUN	2014	M	_	5	_	CARRIAGE	NASOPHARYNGEAL SWAB	_	_	LATEX AGGLUTINATION	19A	_	_	_	_	_	_	_	_	_	_	_	_	_	_	_	_	_	_	_	_	_	_	_	_	_	_	_	_	_	_	_	_	_	_	_	_	_	_	_	_	_	_	_	PrePCV	2017	PCV13	12.93333	79.13333	2
24775_1#205	2245STDY7145310	GPS_IN_C103_2	ERR2667233	ERS2553176	1	UNIQUE	NO	N	12474	12	19	8	83	6	146	14	INDIA	#N/A	#N/A	#N/A	10	#dbb532	19A	#43bbff	17	15	NEW	0.5	R	S	0.12	S	0.12	S	0.12	S	S	<= 0.5	S	S	<= 0.5	S	8	R	0.06	S	<= 1	S	<= 2	S	NEG	2	I	> 8	R	>= 1	R	<= 2	S	<= 2	S	<= 1	S	0.5	S	MEF	FOLP_180-INS	TETM	NEG	MSR(D):MSRD_MLS	17--15--NEW	#FF2722	#0069EC	#0069EC	#0069EC	#0069EC	#0069EC	#0069EC	#0069EC	#0069EC	#FF2722	#0069EC	#0069EC	#0069EC	#F797B1	#FF2722	#FF2722	#0069EC	#0069EC	#0069EC	#0069EC	NEG	#0069EC	POS	#FF2722	NEG	#0069EC	FOLP_180-INS	NEG	#0069EC	N	N	Y	Y	Y	Y	C103	GPS_IN_C103_2	CARRIAGE STUDY	N	INDIA	TAMIL NADU	VELLORE	CHRISTIAN MEDICAL COLLEGE AND HOSPITAL	CHRISTIAN MEDICAL COLLEGE AND HOSPITAL	JUL	2014	M	_	6	_	CARRIAGE	NASOPHARYNGEAL SWAB	_	_	LATEX AGGLUTINATION	19A	_	_	_	_	_	_	_	_	_	_	_	_	_	_	_	_	_	_	_	_	_	_	_	_	_	_	_	_	_	_	_	_	_	_	_	_	_	_	_	_	_	_	_	PrePCV	2017	PCV13	12.93333	79.13333	2
24775_1#211	2245STDY7145316	GPS_IN_C103_3	ERR2667239	ERS2553182	1	UNIQUE	NO	Y	12474	12	19	8	83	6	146	14	INDIA	#N/A	CARRIAGE	#N/A	10	#dbb532	19A	#43bbff	17	15	NEW	0.5	R	S	0.12	S	0.12	S	0.12	S	S	<= 0.5	S	S	<= 0.5	S	8	R	0.06	S	<= 1	S	<= 2	S	NEG	2	I	> 8	R	>= 1	R	<= 2	S	<= 2	S	<= 1	S	0.5	S	MEF	FOLP_180-INS	TETM	NEG	MSR(D):MSRD_MLS	17--15--NEW	#FF2722	#0069EC	#0069EC	#0069EC	#0069EC	#0069EC	#0069EC	#0069EC	#0069EC	#FF2722	#0069EC	#0069EC	#0069EC	#F797B1	#FF2722	#FF2722	#0069EC	#0069EC	#0069EC	#0069EC	NEG	#0069EC	POS	#FF2722	NEG	#0069EC	FOLP_180-INS	NEG	#0069EC	N	N	Y	Y	Y	Y	C103	GPS_IN_C103_3	CARRIAGE STUDY	N	INDIA	TAMIL NADU	VELLORE	CHRISTIAN MEDICAL COLLEGE AND HOSPITAL	CHRISTIAN MEDICAL COLLEGE AND HOSPITAL	MAR	2015	M	1	_	_	CARRIAGE	NASOPHARYNGEAL SWAB	_	_	_	_	_	_	_	_	_	_	_	_	_	_	_	_	_	_	_	_	_	_	_	_	_	_	_	_	_	_	_	_	_	_	_	_	_	_	_	_	_	_	_	_	_	_	_	PrePCV	2017	PCV13	12.93333	79.13333	2
24775_1#221	2245STDY7145326	GPS_IN_C104_1	ERR2667249	ERS2553192	1	UNIQUE	NO	N	15820	180	5	4	16	11	907	18	INDIA	#N/A	#N/A	#N/A	496	#4f9ad7	10A	#ff3a65	2	0	NEW	0.06	S	S	<= 0.03	S	<= 0.06	S	<= 0.06	S	S	<= 0.5	S	S	<= 0.5	S	0.06	S	0.06	S	<= 1	S	<= 2	S	NEG	2	I	<= 0.25	S	<= 0.25	S	<= 2	S	<= 2	S	<= 1	S	0.5	S	NEG	FOLP_169-INS	NEG	NEG	NEG	2--0--NEW	#0069EC	#0069EC	#0069EC	#0069EC	#0069EC	#0069EC	#0069EC	#0069EC	#0069EC	#0069EC	#0069EC	#0069EC	#0069EC	#F797B1	#0069EC	#0069EC	#0069EC	#0069EC	#0069EC	#0069EC	NEG	#0069EC	NEG	#0069EC	NEG	#0069EC	FOLP_169-INS	NEG	#0069EC	N	N	N	N	Y	N	C104	GPS_IN_C104_1	CARRIAGE STUDY	N	INDIA	TAMIL NADU	VELLORE	CHRISTIAN MEDICAL COLLEGE AND HOSPITAL	CHRISTIAN MEDICAL COLLEGE AND HOSPITAL	JUN	2014	M	_	4	_	CARRIAGE	NASOPHARYNGEAL SWAB	_	_	QUELLUNG	10A	_	_	_	_	_	_	_	_	_	_	_	_	_	_	_	_	_	_	_	_	_	_	_	_	_	_	_	_	_	_	_	_	_	_	_	_	_	_	_	_	_	_	_	PrePCV	2017	PCV13	12.93333	79.13333	2
24775_1#226	2245STDY7145331	GPS_IN_C104_2	ERR2667254	ERS2553197	1	UNIQUE	NO	N	15821	296	5	36	10	17	21	1018	INDIA	#N/A	#N/A	#N/A	9	#4c71e1	14	#0156b8	24	NEW	NEW	0.25	R	S	0.25	S	0.12	S	0.25	S	S	<= 0.5	S	S	<= 0.5	S	> 32	R	> 2	R	<= 1	S	<= 2	S	POS	>= 4	R	> 8	R	>= 1	R	<= 2	S	<= 2	S	<= 1	S	0.5	S	ERMB	FOLA-Q11H-I20L:FOLP_169-INS	TETM	NEG	NEG	24--NEW--NEW	#FF2722	#0069EC	#0069EC	#0069EC	#0069EC	#0069EC	#0069EC	#0069EC	#0069EC	#FF2722	#FF2722	#0069EC	#0069EC	#FF2722	#FF2722	#FF2722	#0069EC	#0069EC	#0069EC	#0069EC	POS	#FF2722	NEG	#0069EC	POS	#FF2722	FOLP_169-INS	NEG	#0069EC	Y	Y	Y	Y	Y	Y	C104	GPS_IN_C104_2	CARRIAGE STUDY	N	INDIA	TAMIL NADU	VELLORE	CHRISTIAN MEDICAL COLLEGE AND HOSPITAL	CHRISTIAN MEDICAL COLLEGE AND HOSPITAL	DEC	2015	M	_	11	_	CARRIAGE	NASOPHARYNGEAL SWAB	_	_	LATEX AGGLUTINATION	14	_	_	_	_	_	_	_	_	_	_	_	_	_	_	_	_	_	_	_	_	_	_	_	_	_	_	_	_	_	_	_	_	_	_	_	_	_	_	_	_	_	_	_	PrePCV	2017	PCV13	12.93333	79.13333	2
24861_1#272	2245STDY7145012	GPS_IN_C105_1	ERR2668010	ERS2552878	1	UNIQUE	NO	N	15658	2	11	591	5	6	123	9	INDIA	#N/A	#N/A	#N/A	495	#b33922	13	#ff9a17	0	44	0	<= 0.03	S	S	<= 0.03	S	<= 0.06	S	<= 0.06	S	S	<= 0.5	S	S	<= 0.5	S	0.06	S	0.06	S	<= 1	S	<= 2	S	NEG	>= 4	R	<= 0.25	S	<= 0.25	S	<= 2	S	<= 2	S	<= 1	S	0.5	S	NEG	FOLA-I20L:FOLP_169-INS	NEG	NEG	NEG	0--44--0	#0069EC	#0069EC	#0069EC	#0069EC	#0069EC	#0069EC	#0069EC	#0069EC	#0069EC	#0069EC	#0069EC	#0069EC	#0069EC	#FF2722	#0069EC	#0069EC	#0069EC	#0069EC	#0069EC	#0069EC	NEG	#0069EC	NEG	#0069EC	POS	#FF2722	FOLP_169-INS	NEG	#0069EC	N	N	N	N	N	N	C105	GPS_IN_C105_1	CARRIAGE STUDY	N	INDIA	TAMIL NADU	VELLORE	CHRISTIAN MEDICAL COLLEGE AND HOSPITAL	CHRISTIAN MEDICAL COLLEGE AND HOSPITAL	MAR	2014	F	_	2	_	CARRIAGE	NASOPHARYNGEAL SWAB	_	_	LATEX AGGLUTINATION	13	_	_	_	_	_	_	_	_	_	_	_	_	_	_	_	_	_	_	_	_	_	_	_	_	_	_	_	_	_	_	_	_	_	_	_	_	_	_	_	_	_	_	_	PrePCV	2017	PCV13	12.93333	79.13333	2
24861_1#286	2245STDY7145026	GPS_IN_C105_2	ERR2668024	ERS2552892	1	UNIQUE	NO	N	15658	2	11	591	5	6	123	9	INDIA	#N/A	#N/A	#N/A	495	#b33922	13	#ff9a17	0	44	0	<= 0.03	S	S	<= 0.03	S	<= 0.06	S	<= 0.06	S	S	<= 0.5	S	S	<= 0.5	S	0.06	S	0.06	S	<= 1	S	<= 2	S	NEG	>= 4	R	<= 0.25	S	<= 0.25	S	<= 2	S	<= 2	S	<= 1	S	0.5	S	NEG	FOLA-I20L:FOLP_169-INS	NEG	NEG	NEG	0--44--0	#0069EC	#0069EC	#0069EC	#0069EC	#0069EC	#0069EC	#0069EC	#0069EC	#0069EC	#0069EC	#0069EC	#0069EC	#0069EC	#FF2722	#0069EC	#0069EC	#0069EC	#0069EC	#0069EC	#0069EC	NEG	#0069EC	NEG	#0069EC	POS	#FF2722	FOLP_169-INS	NEG	#0069EC	N	N	N	N	N	N	C105	GPS_IN_C105_2	CARRIAGE STUDY	N	INDIA	TAMIL NADU	VELLORE	CHRISTIAN MEDICAL COLLEGE AND HOSPITAL	CHRISTIAN MEDICAL COLLEGE AND HOSPITAL	APR	2014	F	_	3	_	CARRIAGE	NASOPHARYNGEAL SWAB	_	_	LATEX AGGLUTINATION	13	_	_	_	_	_	_	_	_	_	_	_	_	_	_	_	_	_	_	_	_	_	_	_	_	_	_	_	_	_	_	_	_	_	_	_	_	_	_	_	_	_	_	_	PrePCV	2017	PCV13	12.93333	79.13333	2
24775_1#222	2245STDY7145327	GPS_IN_C105_3	ERR2667250	ERS2553193	1	UNIQUE	NO	N	15658	2	11	591	5	6	123	9	INDIA	#N/A	#N/A	#N/A	495	#b33922	13	#ff9a17	0	44	0	<= 0.03	S	S	<= 0.03	S	<= 0.06	S	<= 0.06	S	S	<= 0.5	S	S	<= 0.5	S	0.06	S	0.06	S	<= 1	S	<= 2	S	NEG	>= 4	R	<= 0.25	S	<= 0.25	S	<= 2	S	<= 2	S	<= 1	S	0.5	S	NEG	FOLA-I20L:FOLP_169-INS	NEG	NEG	NEG	0--44--0	#0069EC	#0069EC	#0069EC	#0069EC	#0069EC	#0069EC	#0069EC	#0069EC	#0069EC	#0069EC	#0069EC	#0069EC	#0069EC	#FF2722	#0069EC	#0069EC	#0069EC	#0069EC	#0069EC	#0069EC	NEG	#0069EC	NEG	#0069EC	POS	#FF2722	FOLP_169-INS	NEG	#0069EC	N	N	N	N	N	N	C105	GPS_IN_C105_3	CARRIAGE STUDY	N	INDIA	TAMIL NADU	VELLORE	CHRISTIAN MEDICAL COLLEGE AND HOSPITAL	CHRISTIAN MEDICAL COLLEGE AND HOSPITAL	MAY	2014	F	_	4	_	CARRIAGE	NASOPHARYNGEAL SWAB	_	_	LATEX AGGLUTINATION	13	_	_	_	_	_	_	_	_	_	_	_	_	_	_	_	_	_	_	_	_	_	_	_	_	_	_	_	_	_	_	_	_	_	_	_	_	_	_	_	_	_	_	_	PrePCV	2017	PCV13	12.93333	79.13333	2
24775_1#209	2245STDY7145314	GPS_IN_C111	ERR2667237	ERS2553180	1	UNIQUE	NO	N	63	2	5	36	12	17	21	14	INDIA	#N/A	#N/A	#N/A	9	#4c71e1	14	#0156b8	13	NEW	NEW	2	R	S	1	S	0.25	S	0.5	S	S	1	I	S	> 2	R	8	R	0.06	S	<= 1	S	<= 2	S	NEG	>= 4	R	> 8	R	>= 1	R	<= 2	S	<= 2	S	<= 1	S	0.5	S	MEF	FOLA-I20L:FOLP_169-INS	TETM	NEG	MSR(D):MSRD_MLS	13--NEW--NEW	#FF2722	#0069EC	#0069EC	#0069EC	#0069EC	#0069EC	#F797B1	#0069EC	#FF2722	#FF2722	#0069EC	#0069EC	#0069EC	#FF2722	#FF2722	#FF2722	#0069EC	#0069EC	#0069EC	#0069EC	NEG	#0069EC	POS	#FF2722	POS	#FF2722	FOLP_169-INS	NEG	#0069EC	Y	Y	Y	Y	Y	Y	C111	GPS_IN_C111	CARRIAGE STUDY	N	INDIA	TAMIL NADU	VELLORE	CHRISTIAN MEDICAL COLLEGE AND HOSPITAL	CHRISTIAN MEDICAL COLLEGE AND HOSPITAL	_	_	_	_	7	_	CARRIAGE	NASOPHARYNGEAL SWAB	_	_	LATEX AGGLUTINATION	14	_	_	_	_	_	_	_	_	_	_	_	_	_	_	_	_	_	_	_	_	_	_	_	_	_	_	_	_	_	_	_	_	_	_	_	_	_	_	_	_	_	_	_	_	_	_	12.93333	79.13333	2
24775_1#207	2245STDY7145312	GPS_IN_C113_1	ERR2667235	ERS2553178	1	UNIQUE	NO	N	15662	16	276	1	5	17	88	255	INDIA	#N/A	#N/A	#N/A	812	#f59604	23B	#01832a	0	6	NEW	<= 0.03	S	S	<= 0.03	S	<= 0.06	S	<= 0.06	S	S	<= 0.5	S	S	<= 0.5	S	0.06	S	0.06	S	<= 1	S	<= 2	S	NEG	>= 4	R	<= 0.25	S	<= 0.25	S	FLAG FLAG	FLAG	<= 2	S	<= 1	S	0.5	S	NEG	FOLA-I20L:FOLP_169-INS	NEG	GYRA-S25N	NEG	0--6--NEW	#0069EC	#0069EC	#0069EC	#0069EC	#0069EC	#0069EC	#0069EC	#0069EC	#0069EC	#0069EC	#0069EC	#0069EC	#0069EC	#FF2722	#0069EC	#0069EC	TRANSPARENT	#0069EC	#0069EC	#0069EC	NEG	#0069EC	NEG	#0069EC	POS	#FF2722	FOLP_169-INS	NEG	#0069EC	N	N	N	N	N	N	C113	GPS_IN_C113_1	CARRIAGE STUDY	N	INDIA	TAMIL NADU	VELLORE	CHRISTIAN MEDICAL COLLEGE AND HOSPITAL	CHRISTIAN MEDICAL COLLEGE AND HOSPITAL	AUG	2014	F	_	6	_	CARRIAGE	NASOPHARYNGEAL SWAB	_	_	LATEX AGGLUTINATION	23B	_	_	_	_	_	_	_	_	_	_	_	_	_	_	_	_	_	_	_	_	_	_	_	_	_	_	_	_	_	_	_	_	_	_	_	_	_	_	_	_	_	_	_	PrePCV	2017	PCV13	12.93333	79.13333	2
24775_1#218	2245STDY7145323	GPS_IN_C113_2	ERR2667246	ERS2553189	1	UNIQUE	NO	N	473	7	25	4	4	15	20	28	INDIA	#N/A	#N/A	#N/A	13	#bc5fd1	6A	#bd009a	36	34	44	0.5	R	S	0.25	S	<= 0.06	S	0.25	S	S	<= 0.5	S	S	1	I	8	R	0.06	S	<= 1	S	<= 2	S	NEG	2	I	<= 0.25	S	<= 0.25	S	<= 2	S	<= 2	S	<= 1	S	0.5	S	MEF	FOLP_173-INS	NEG	NEG	MSR(D):MSRD_MLS	36--34--44	#FF2722	#0069EC	#0069EC	#0069EC	#0069EC	#0069EC	#0069EC	#0069EC	#F797B1	#FF2722	#0069EC	#0069EC	#0069EC	#F797B1	#0069EC	#0069EC	#0069EC	#0069EC	#0069EC	#0069EC	NEG	#0069EC	POS	#FF2722	NEG	#0069EC	FOLP_173-INS	NEG	#0069EC	N	N	Y	Y	Y	Y	C113	GPS_IN_C113_2	CARRIAGE STUDY	N	INDIA	TAMIL NADU	VELLORE	CHRISTIAN MEDICAL COLLEGE AND HOSPITAL	CHRISTIAN MEDICAL COLLEGE AND HOSPITAL	NOV	2014	F	_	9	_	CARRIAGE	NASOPHARYNGEAL SWAB	_	_	LATEX AGGLUTINATION	6A	_	_	_	_	_	_	_	_	_	_	_	_	_	_	_	_	_	_	_	_	_	_	_	_	_	_	_	_	_	_	_	_	_	_	_	_	_	_	_	_	_	_	_	PrePCV	2017	PCV13	12.93333	79.13333	2
24861_1#266	2245STDY7145006	GPS_IN_C126_1	ERR2668004	ERS2552872	1	UNIQUE	NO	N	4209	1	32	97	5	6	88	18	INDIA	#N/A	#N/A	#N/A	25	#8d439a	15B/15C	#b98aff	2	0	394	0.06	S	S	<= 0.03	S	<= 0.06	S	<= 0.06	S	S	<= 0.5	S	S	<= 0.5	S	8	R	0.06	S	<= 1	S	<= 2	S	NEG	>= 4	R	> 8	R	>= 1	R	<= 2	S	<= 2	S	<= 1	S	0.5	S	MEF	FOLA-Q1H-V3I-E14D-I20L:FOLP_169-INS	TETM	NEG	MSR(D):MSRD_MLS	2--0--394	#0069EC	#0069EC	#0069EC	#0069EC	#0069EC	#0069EC	#0069EC	#0069EC	#0069EC	#FF2722	#0069EC	#0069EC	#0069EC	#FF2722	#FF2722	#FF2722	#0069EC	#0069EC	#0069EC	#0069EC	NEG	#0069EC	POS	#FF2722	POS	#FF2722	FOLP_169-INS	NEG	#0069EC	N	N	N	N	N	N	C126	GPS_IN_C126_1	CARRIAGE STUDY	N	INDIA	TAMIL NADU	VELLORE	CHRISTIAN MEDICAL COLLEGE AND HOSPITAL	CHRISTIAN MEDICAL COLLEGE AND HOSPITAL	AUG	2014	F	_	3	_	CARRIAGE	NASOPHARYNGEAL SWAB	_	_	LATEX AGGLUTINATION	6B	_	_	_	_	_	_	_	_	_	_	_	_	_	_	_	_	_	_	_	_	_	_	_	_	_	_	_	_	_	_	_	_	_	_	_	_	_	_	_	_	_	_	_	PrePCV	2017	PCV13	12.93333	79.13333	2
24861_1#273	2245STDY7145013	GPS_IN_C126_2	ERR2668011	ERS2552879	1	UNIQUE	NO	N	9597	7	9	4	2	6	20	14	INDIA	#N/A	#N/A	#N/A	509	#c33b62	6B	#3c9f00	0	0	0	<= 0.03	S	S	<= 0.03	S	<= 0.06	S	<= 0.06	S	S	<= 0.5	S	S	<= 0.5	S	0.06	S	0.06	S	<= 1	S	<= 2	S	NEG	2	I	<= 0.25	S	<= 0.25	S	<= 2	S	<= 2	S	<= 1	S	0.5	S	NEG	FOLP_169-INS	NEG	NEG	NEG	0--0--0	#0069EC	#0069EC	#0069EC	#0069EC	#0069EC	#0069EC	#0069EC	#0069EC	#0069EC	#0069EC	#0069EC	#0069EC	#0069EC	#F797B1	#0069EC	#0069EC	#0069EC	#0069EC	#0069EC	#0069EC	NEG	#0069EC	NEG	#0069EC	NEG	#0069EC	FOLP_169-INS	NEG	#0069EC	Y	Y	Y	Y	Y	Y	C126	GPS_IN_C126_2	CARRIAGE STUDY	N	INDIA	TAMIL NADU	VELLORE	CHRISTIAN MEDICAL COLLEGE AND HOSPITAL	CHRISTIAN MEDICAL COLLEGE AND HOSPITAL	SEP	2014	F	_	4	_	CARRIAGE	NASOPHARYNGEAL SWAB	_	_	LATEX AGGLUTINATION	6B	_	_	_	_	_	_	_	_	_	_	_	_	_	_	_	_	_	_	_	_	_	_	_	_	_	_	_	_	_	_	_	_	_	_	_	_	_	_	_	_	_	_	_	PrePCV	2017	PCV13	12.93333	79.13333	2
24861_1#274	2245STDY7145014	GPS_IN_C126_3	ERR2668012	ERS2552880	1	UNIQUE	NO	N	9597	7	9	4	2	6	20	14	INDIA	#N/A	#N/A	#N/A	509	#c33b62	6B	#3c9f00	0	0	0	<= 0.03	S	S	<= 0.03	S	<= 0.06	S	<= 0.06	S	S	<= 0.5	S	S	<= 0.5	S	0.06	S	0.06	S	<= 1	S	<= 2	S	NEG	2	I	<= 0.25	S	<= 0.25	S	<= 2	S	<= 2	S	<= 1	S	0.5	S	NEG	FOLP_169-INS	NEG	NEG	NEG	0--0--0	#0069EC	#0069EC	#0069EC	#0069EC	#0069EC	#0069EC	#0069EC	#0069EC	#0069EC	#0069EC	#0069EC	#0069EC	#0069EC	#F797B1	#0069EC	#0069EC	#0069EC	#0069EC	#0069EC	#0069EC	NEG	#0069EC	NEG	#0069EC	NEG	#0069EC	FOLP_169-INS	NEG	#0069EC	Y	Y	Y	Y	Y	Y	C126	GPS_IN_C126_3	CARRIAGE STUDY	N	INDIA	TAMIL NADU	VELLORE	CHRISTIAN MEDICAL COLLEGE AND HOSPITAL	CHRISTIAN MEDICAL COLLEGE AND HOSPITAL	NOV	2014	F	_	7	_	CARRIAGE	NASOPHARYNGEAL SWAB	_	_	LATEX AGGLUTINATION	6B	_	_	_	_	_	_	_	_	_	_	_	_	_	_	_	_	_	_	_	_	_	_	_	_	_	_	_	_	_	_	_	_	_	_	_	_	_	_	_	_	_	_	_	PrePCV	2017	PCV13	12.93333	79.13333	2
24861_1#275	2245STDY7145015	GPS_IN_C126_4	ERR2668013	ERS2552881	1	UNIQUE	NO	N	5080	97	5	9	18	77	4	17	INDIA	#N/A	#N/A	#N/A	116	#6361a1	23F	#ffa2e0	0	2	0	<= 0.03	S	S	<= 0.03	S	<= 0.06	S	<= 0.06	S	S	<= 0.5	S	S	<= 0.5	S	0.06	S	0.06	S	<= 1	S	<= 2	S	NEG	>= 4	R	<= 0.25	S	<= 0.25	S	<= 2	S	<= 2	S	<= 1	S	0.5	S	NEG	FOLA-Q1H-I20L:FOLP_178-INS	NEG	NEG	NEG	0--2--0	#0069EC	#0069EC	#0069EC	#0069EC	#0069EC	#0069EC	#0069EC	#0069EC	#0069EC	#0069EC	#0069EC	#0069EC	#0069EC	#FF2722	#0069EC	#0069EC	#0069EC	#0069EC	#0069EC	#0069EC	NEG	#0069EC	NEG	#0069EC	POS	#FF2722	FOLP_178-INS	NEG	#0069EC	Y	Y	Y	Y	Y	Y	C126	GPS_IN_C126_4	CARRIAGE STUDY	N	INDIA	TAMIL NADU	VELLORE	CHRISTIAN MEDICAL COLLEGE AND HOSPITAL	CHRISTIAN MEDICAL COLLEGE AND HOSPITAL	JAN	2015	F	_	9	_	CARRIAGE	NASOPHARYNGEAL SWAB	_	_	_	_	_	_	_	_	_	_	_	_	_	_	_	_	_	_	_	_	_	_	_	_	_	_	_	_	_	_	_	_	_	_	_	_	_	_	_	_	_	_	_	_	_	_	_	PrePCV	2017	PCV13	12.93333	79.13333	2
24861_1#283	2245STDY7145023	GPS_IN_C126_5	ERR2668021	ERS2552889	1	UNIQUE	NO	N	7601	8	10	2	16	1	130	14	INDIA	#N/A	#N/A	#N/A	11	#5d4dae	21	#00a69e	2	0	2	<= 0.03	S	S	<= 0.03	S	<= 0.06	S	<= 0.06	S	S	<= 0.5	S	S	<= 0.5	S	0.06	S	0.06	S	<= 1	S	<= 2	S	NEG	>= 4	R	<= 0.25	S	<= 0.25	S	<= 2	S	<= 2	S	<= 1	S	0.5	S	NEG	FOLA-Q1H-I20L:FOLP_169-INS	NEG	NEG	NEG	2--0--2	#0069EC	#0069EC	#0069EC	#0069EC	#0069EC	#0069EC	#0069EC	#0069EC	#0069EC	#0069EC	#0069EC	#0069EC	#0069EC	#FF2722	#0069EC	#0069EC	#0069EC	#0069EC	#0069EC	#0069EC	NEG	#0069EC	NEG	#0069EC	POS	#FF2722	FOLP_169-INS	NEG	#0069EC	N	N	N	N	N	N	C126	GPS_IN_C126_5	CARRIAGE STUDY	N	INDIA	TAMIL NADU	VELLORE	CHRISTIAN MEDICAL COLLEGE AND HOSPITAL	CHRISTIAN MEDICAL COLLEGE AND HOSPITAL	MAR	2015	F	_	11	_	CARRIAGE	NASOPHARYNGEAL SWAB	_	_	_	_	_	_	_	_	_	_	_	_	_	_	_	_	_	_	_	_	_	_	_	_	_	_	_	_	_	_	_	_	_	_	_	_	_	_	_	_	_	_	_	_	_	_	_	PrePCV	2017	PCV13	12.93333	79.13333	2
24775_1#225	2245STDY7145330	GPS_IN_C126_6	ERR2667253	ERS2553196	1	UNIQUE	NO	N	9597	7	9	4	2	6	20	14	INDIA	#N/A	#N/A	#N/A	509	#c33b62	6B	#3c9f00	0	0	0	<= 0.03	S	S	<= 0.03	S	<= 0.06	S	<= 0.06	S	S	<= 0.5	S	S	<= 0.5	S	0.06	S	0.06	S	<= 1	S	<= 2	S	NEG	2	I	<= 0.25	S	<= 0.25	S	<= 2	S	<= 2	S	<= 1	S	0.5	S	NEG	FOLP_169-INS	NEG	NEG	NEG	0--0--0	#0069EC	#0069EC	#0069EC	#0069EC	#0069EC	#0069EC	#0069EC	#0069EC	#0069EC	#0069EC	#0069EC	#0069EC	#0069EC	#F797B1	#0069EC	#0069EC	#0069EC	#0069EC	#0069EC	#0069EC	NEG	#0069EC	NEG	#0069EC	NEG	#0069EC	FOLP_169-INS	NEG	#0069EC	Y	Y	Y	Y	Y	Y	C126	GPS_IN_C126_6	CARRIAGE STUDY	N	INDIA	TAMIL NADU	VELLORE	CHRISTIAN MEDICAL COLLEGE AND HOSPITAL	CHRISTIAN MEDICAL COLLEGE AND HOSPITAL	APR	2015	F	1	_	_	CARRIAGE	NASOPHARYNGEAL SWAB	_	_	LATEX AGGLUTINATION	6B	_	_	_	_	_	_	_	_	_	_	_	_	_	_	_	_	_	_	_	_	_	_	_	_	_	_	_	_	_	_	_	_	_	_	_	_	_	_	_	_	_	_	_	PrePCV	2017	PCV13	12.93333	79.13333	2
24775_1#224	2245STDY7145329	GPS_IN_C13	ERR2667252	ERS2553195	1	UNIQUE	NO	N	15664	2	5	4	12	10	21	14	INDIA	#N/A	#N/A	#N/A	9	#4c71e1	14	#0156b8	24	27	388	0.12	R	S	0.12	S	<= 0.06	S	<= 0.06	S	S	<= 0.5	S	S	<= 0.5	S	0.06	S	0.06	S	<= 1	S	<= 2	S	NEG	>= 4	R	> 8	R	>= 1	R	<= 2	S	<= 2	S	<= 1	S	0.5	S	NEG	FOLA-I20L:FOLP_169-INS	TETM	NEG	NEG	24--27--388	#FF2722	#0069EC	#0069EC	#0069EC	#0069EC	#0069EC	#0069EC	#0069EC	#0069EC	#0069EC	#0069EC	#0069EC	#0069EC	#FF2722	#FF2722	#FF2722	#0069EC	#0069EC	#0069EC	#0069EC	NEG	#0069EC	NEG	#0069EC	POS	#FF2722	FOLP_169-INS	NEG	#0069EC	Y	Y	Y	Y	Y	Y	C13	GPS_IN_C13	CARRIAGE STUDY	N	INDIA	TAMIL NADU	VELLORE	CHRISTIAN MEDICAL COLLEGE AND HOSPITAL	CHRISTIAN MEDICAL COLLEGE AND HOSPITAL	JUL	2014	_	_	4	_	CARRIAGE	NASOPHARYNGEAL SWAB	_	_	_	_	_	_	_	_	_	_	_	_	_	_	_	_	_	_	_	_	_	_	_	_	_	_	_	_	_	_	_	_	_	_	_	_	_	_	_	_	_	_	_	_	_	_	_	PrePCV	2017	PCV13	12.93333	79.13333	2
24861_1#268	2245STDY7145008	GPS_IN_C159_1	ERR2668006	ERS2552874	1	UNIQUE	NO	N	15666	2	11	150	10	11	88	6	INDIA	#N/A	#N/A	#N/A	283	#41a386	13	#ff9a17	0	4	0	<= 0.03	S	S	<= 0.03	S	<= 0.06	S	<= 0.06	S	S	<= 0.5	S	S	<= 0.5	S	0.06	S	0.06	S	<= 1	S	<= 2	S	NEG	>= 4	R	<= 0.25	S	<= 0.25	S	<= 2	S	<= 2	S	<= 1	S	0.5	S	NEG	FOLA-Q1H-I20L:FOLP_169-INS	NEG	NEG	NEG	0--4--0	#0069EC	#0069EC	#0069EC	#0069EC	#0069EC	#0069EC	#0069EC	#0069EC	#0069EC	#0069EC	#0069EC	#0069EC	#0069EC	#FF2722	#0069EC	#0069EC	#0069EC	#0069EC	#0069EC	#0069EC	NEG	#0069EC	NEG	#0069EC	POS	#FF2722	FOLP_169-INS	NEG	#0069EC	N	N	N	N	N	N	C159	GPS_IN_C159_1	CARRIAGE STUDY	N	INDIA	TAMIL NADU	VELLORE	CHRISTIAN MEDICAL COLLEGE AND HOSPITAL	CHRISTIAN MEDICAL COLLEGE AND HOSPITAL	JUL	2014	M	_	5	_	CARRIAGE	NASOPHARYNGEAL SWAB	_	_	LATEX AGGLUTINATION	13	_	_	_	_	_	_	_	_	_	_	_	_	_	_	_	_	_	_	_	_	_	_	_	_	_	_	_	_	_	_	_	_	_	_	_	_	_	_	_	_	_	_	_	PrePCV	2017	PCV13	12.93333	79.13333	2
24861_1#276	2245STDY7145016	GPS_IN_C159_2	ERR2668014	ERS2552882	1	UNIQUE	NO	N	13163	7	25	4	4	11	20	28	INDIA	#N/A	#N/A	#N/A	13	#bc5fd1	6A	#bd009a	36	34	44	0.5	R	S	0.25	S	<= 0.06	S	0.25	S	S	<= 0.5	S	S	1	I	8	R	0.06	S	<= 1	S	<= 2	S	NEG	2	I	<= 0.25	S	<= 0.25	S	<= 2	S	<= 2	S	<= 1	S	0.5	S	MEF	FOLP_173-INS	NEG	NEG	MSR(D):MSRD_MLS	36--34--44	#FF2722	#0069EC	#0069EC	#0069EC	#0069EC	#0069EC	#0069EC	#0069EC	#F797B1	#FF2722	#0069EC	#0069EC	#0069EC	#F797B1	#0069EC	#0069EC	#0069EC	#0069EC	#0069EC	#0069EC	NEG	#0069EC	POS	#FF2722	NEG	#0069EC	FOLP_173-INS	NEG	#0069EC	N	N	Y	Y	Y	Y	C159	GPS_IN_C159_2	CARRIAGE STUDY	N	INDIA	TAMIL NADU	VELLORE	CHRISTIAN MEDICAL COLLEGE AND HOSPITAL	CHRISTIAN MEDICAL COLLEGE AND HOSPITAL	JAN	2015	M	_	11	_	CARRIAGE	NASOPHARYNGEAL SWAB	_	_	_	_	_	_	_	_	_	_	_	_	_	_	_	_	_	_	_	_	_	_	_	_	_	_	_	_	_	_	_	_	_	_	_	_	_	_	_	_	_	_	_	_	_	_	_	PrePCV	2017	PCV13	12.93333	79.13333	2
24861_1#284	2245STDY7145024	GPS_IN_C159_3	ERR2668022	ERS2552890	1	UNIQUE	NO	N	15666	2	11	150	10	11	88	6	INDIA	#N/A	#N/A	#N/A	283	#41a386	13	#ff9a17	0	4	0	<= 0.03	S	S	<= 0.03	S	<= 0.06	S	<= 0.06	S	S	<= 0.5	S	S	<= 0.5	S	0.06	S	0.06	S	<= 1	S	<= 2	S	NEG	>= 4	R	<= 0.25	S	<= 0.25	S	<= 2	S	<= 2	S	<= 1	S	0.5	S	NEG	FOLA-Q1H-I20L:FOLP_169-INS	NEG	NEG	NEG	0--4--0	#0069EC	#0069EC	#0069EC	#0069EC	#0069EC	#0069EC	#0069EC	#0069EC	#0069EC	#0069EC	#0069EC	#0069EC	#0069EC	#FF2722	#0069EC	#0069EC	#0069EC	#0069EC	#0069EC	#0069EC	NEG	#0069EC	NEG	#0069EC	POS	#FF2722	FOLP_169-INS	NEG	#0069EC	N	N	N	N	N	N	C159	GPS_IN_C159_3	CARRIAGE STUDY	N	INDIA	TAMIL NADU	VELLORE	CHRISTIAN MEDICAL COLLEGE AND HOSPITAL	CHRISTIAN MEDICAL COLLEGE AND HOSPITAL	MAY	2015	M	1	_	_	CARRIAGE	NASOPHARYNGEAL SWAB	_	_	_	_	_	_	_	_	_	_	_	_	_	_	_	_	_	_	_	_	_	_	_	_	_	_	_	_	_	_	_	_	_	_	_	_	_	_	_	_	_	_	_	_	_	_	_	PrePCV	2017	PCV13	12.93333	79.13333	2
24861_1#285	2245STDY7145025	GPS_IN_C17_1	ERR2668023	ERS2552891	1	UNIQUE	NO	N	15660	2	8	62	16	7	130	309	INDIA	#N/A	#N/A	#N/A	30	#996aba	10F	#217dff	0	0	0	<= 0.03	S	S	<= 0.03	S	<= 0.06	S	<= 0.06	S	S	<= 0.5	S	S	<= 0.5	S	0.06	S	0.06	S	<= 1	S	<= 2	S	NEG	2	I	<= 0.25	S	<= 0.25	S	<= 2	S	<= 2	S	<= 1	S	0.5	S	NEG	FOLP_169-INS	NEG	NEG	NEG	0--0--0	#0069EC	#0069EC	#0069EC	#0069EC	#0069EC	#0069EC	#0069EC	#0069EC	#0069EC	#0069EC	#0069EC	#0069EC	#0069EC	#F797B1	#0069EC	#0069EC	#0069EC	#0069EC	#0069EC	#0069EC	NEG	#0069EC	NEG	#0069EC	NEG	#0069EC	FOLP_169-INS	NEG	#0069EC	N	N	N	N	N	N	C17	GPS_IN_C17_1	CARRIAGE STUDY	N	INDIA	TAMIL NADU	VELLORE	CHRISTIAN MEDICAL COLLEGE AND HOSPITAL	CHRISTIAN MEDICAL COLLEGE AND HOSPITAL	JUN	2014	M	_	3	_	CARRIAGE	NASOPHARYNGEAL SWAB	_	_	LATEX AGGLUTINATION	10F	_	_	_	_	_	_	_	_	_	_	_	_	_	_	_	_	_	_	_	_	_	_	_	_	_	_	_	_	_	_	_	_	_	_	_	_	_	_	_	_	_	_	_	PrePCV	2017	PCV13	12.93333	79.13333	2
24775_1#216	2245STDY7145321	GPS_IN_C17_2	ERR2667244	ERS2553187	1	UNIQUE	NO	N	15660	2	8	62	16	7	130	309	INDIA	#N/A	#N/A	#N/A	30	#996aba	10F	#217dff	0	0	0	<= 0.03	S	S	<= 0.03	S	<= 0.06	S	<= 0.06	S	S	<= 0.5	S	S	<= 0.5	S	0.06	S	0.06	S	<= 1	S	<= 2	S	NEG	2	I	<= 0.25	S	<= 0.25	S	<= 2	S	<= 2	S	<= 1	S	0.5	S	NEG	FOLP_169-INS	NEG	NEG	NEG	0--0--0	#0069EC	#0069EC	#0069EC	#0069EC	#0069EC	#0069EC	#0069EC	#0069EC	#0069EC	#0069EC	#0069EC	#0069EC	#0069EC	#F797B1	#0069EC	#0069EC	#0069EC	#0069EC	#0069EC	#0069EC	NEG	#0069EC	NEG	#0069EC	NEG	#0069EC	FOLP_169-INS	NEG	#0069EC	N	N	N	N	N	N	C17	GPS_IN_C17_2	CARRIAGE STUDY	N	INDIA	TAMIL NADU	VELLORE	CHRISTIAN MEDICAL COLLEGE AND HOSPITAL	CHRISTIAN MEDICAL COLLEGE AND HOSPITAL	AUG	2014	M	_	5	_	CARRIAGE	NASOPHARYNGEAL SWAB	_	_	LATEX AGGLUTINATION	6B	_	_	_	_	_	_	_	_	_	_	_	_	_	_	_	_	_	_	_	_	_	_	_	_	_	_	_	_	_	_	_	_	_	_	_	_	_	_	_	_	_	_	_	PrePCV	2017	PCV13	12.93333	79.13333	2
24861_1#279	2245STDY7145019	GPS_IN_C2_1	ERR2668017	ERS2552885	1	UNIQUE	NO	N	15828	517	290	4	1	6	20	14	INDIA	#N/A	#N/A	#N/A	717	#e46f84	6A	#bd009a	17	46	35	0.5	R	S	0.25	S	0.25	S	0.25	S	S	<= 0.5	S	S	<= 0.5	S	8	R	0.06	S	<= 1	S	<= 2	S	NEG	>= 4	R	> 8	R	>= 1	R	<= 2	S	<= 2	S	<= 1	S	0.5	S	MEF	FOLA-I20L:FOLP_169-INS	TETM	NEG	MSR(D):MSRD_MLS	17--46--35	#FF2722	#0069EC	#0069EC	#0069EC	#0069EC	#0069EC	#0069EC	#0069EC	#0069EC	#FF2722	#0069EC	#0069EC	#0069EC	#FF2722	#FF2722	#FF2722	#0069EC	#0069EC	#0069EC	#0069EC	NEG	#0069EC	POS	#FF2722	POS	#FF2722	FOLP_169-INS	NEG	#0069EC	N	N	Y	Y	Y	Y	C2	GPS_IN_C2_1	CARRIAGE STUDY	N	INDIA	TAMIL NADU	VELLORE	CHRISTIAN MEDICAL COLLEGE AND HOSPITAL	CHRISTIAN MEDICAL COLLEGE AND HOSPITAL	APR	2014	F	_	3	_	CARRIAGE	NASOPHARYNGEAL SWAB	_	_	LATEX AGGLUTINATION	6A	_	_	_	_	_	_	_	_	_	_	_	_	_	_	_	_	_	_	_	_	_	_	_	_	_	_	_	_	_	_	_	_	_	_	_	_	_	_	_	_	_	_	_	PrePCV	2017	PCV13	12.93333	79.13333	2
24775_1#213	2245STDY7145318	GPS_IN_C2_2	ERR2667241	ERS2553184	1	UNIQUE	NO	N	6208	2	5	54	4	9	33	309	INDIA	#N/A	#N/A	#N/A	712	#afd35f	34	#ff897c	2	4	0	<= 0.03	S	S	<= 0.03	S	<= 0.06	S	<= 0.06	S	S	<= 0.5	S	S	<= 0.5	S	0.06	S	0.06	S	<= 1	S	<= 2	S	NEG	>= 4	R	<= 0.25	S	<= 0.25	S	<= 2	S	<= 2	S	<= 1	S	0.5	S	NEG	FOLA-E14D-I20L:FOLP_169-INS	NEG	NEG	NEG	2--4--0	#0069EC	#0069EC	#0069EC	#0069EC	#0069EC	#0069EC	#0069EC	#0069EC	#0069EC	#0069EC	#0069EC	#0069EC	#0069EC	#FF2722	#0069EC	#0069EC	#0069EC	#0069EC	#0069EC	#0069EC	NEG	#0069EC	NEG	#0069EC	POS	#FF2722	FOLP_169-INS	NEG	#0069EC	N	N	N	N	N	N	C2	GPS_IN_C2_2	CARRIAGE STUDY	N	INDIA	TAMIL NADU	VELLORE	CHRISTIAN MEDICAL COLLEGE AND HOSPITAL	CHRISTIAN MEDICAL COLLEGE AND HOSPITAL	MAY	2014	F	_	4	_	CARRIAGE	NASOPHARYNGEAL SWAB	_	_	LATEX AGGLUTINATION	6A	_	_	_	_	_	_	_	_	_	_	_	_	_	_	_	_	_	_	_	_	_	_	_	_	_	_	_	_	_	_	_	_	_	_	_	_	_	_	_	_	_	_	_	PrePCV	2017	PCV13	12.93333	79.13333	2
24775_1#227	2245STDY7145332	GPS_IN_C2_3	ERR2667255	ERS2553198	1	UNIQUE	NO	N	15659	2	5	9	18	6	3	14	INDIA	#N/A	#N/A	#N/A	641	#34b9e1	6B	#3c9f00	0	0	3	<= 0.03	S	S	<= 0.03	S	<= 0.06	S	<= 0.06	S	S	<= 0.5	S	S	<= 0.5	S	0.06	S	0.06	S	<= 1	S	<= 2	S	NEG	>= 4	R	> 8	R	>= 1	R	<= 2	S	<= 2	S	<= 1	S	0.5	S	NEG	FOLA-Q1Y-E14D-I20L:FOLP_186-INS	TETM	NEG	NEG	0--0--3	#0069EC	#0069EC	#0069EC	#0069EC	#0069EC	#0069EC	#0069EC	#0069EC	#0069EC	#0069EC	#0069EC	#0069EC	#0069EC	#FF2722	#FF2722	#FF2722	#0069EC	#0069EC	#0069EC	#0069EC	NEG	#0069EC	NEG	#0069EC	POS	#FF2722	FOLP_186-INS	NEG	#0069EC	Y	Y	Y	Y	Y	Y	C2	GPS_IN_C2_3	CARRIAGE STUDY	N	INDIA	TAMIL NADU	VELLORE	CHRISTIAN MEDICAL COLLEGE AND HOSPITAL	CHRISTIAN MEDICAL COLLEGE AND HOSPITAL	AUG	2014	F	_	5	_	CARRIAGE	NASOPHARYNGEAL SWAB	_	_	LATEX AGGLUTINATION	34	_	_	_	_	_	_	_	_	_	_	_	_	_	_	_	_	_	_	_	_	_	_	_	_	_	_	_	_	_	_	_	_	_	_	_	_	_	_	_	_	_	_	_	PrePCV	2017	PCV13	12.93333	79.13333	2
24775_1#214	2245STDY7145319	GPS_IN_C5_1	ERR2667242	ERS2553185	1	UNIQUE	NO	N	8502	5	5	6	10	6	1	168	INDIA	#N/A	#N/A	#N/A	40	#5f955c	17F	#7b348b	0	4	3	<= 0.03	S	S	<= 0.03	S	<= 0.06	S	<= 0.06	S	S	<= 0.5	S	S	<= 0.5	S	0.06	S	0.06	S	<= 1	S	<= 2	S	NEG	>= 4	R	<= 0.25	S	<= 0.25	S	<= 2	S	<= 2	S	<= 1	S	0.5	S	NEG	FOLA-I20L:FOLP_178-INS	NEG	NEG	NEG	0--4--3	#0069EC	#0069EC	#0069EC	#0069EC	#0069EC	#0069EC	#0069EC	#0069EC	#0069EC	#0069EC	#0069EC	#0069EC	#0069EC	#FF2722	#0069EC	#0069EC	#0069EC	#0069EC	#0069EC	#0069EC	NEG	#0069EC	NEG	#0069EC	POS	#FF2722	FOLP_178-INS	NEG	#0069EC	N	N	N	N	N	N	C5	GPS_IN_C5_1	CARRIAGE STUDY	N	INDIA	TAMIL NADU	VELLORE	CHRISTIAN MEDICAL COLLEGE AND HOSPITAL	CHRISTIAN MEDICAL COLLEGE AND HOSPITAL	JUN	2014	M	_	5	_	CARRIAGE	NASOPHARYNGEAL SWAB	_	_	LATEX AGGLUTINATION	17F	_	_	_	_	_	_	_	_	_	_	_	_	_	_	_	_	_	_	_	_	_	_	_	_	_	_	_	_	_	_	_	_	_	_	_	_	_	_	_	_	_	_	_	PrePCV	2017	PCV13	12.93333	79.13333	2
24775_1#220	2245STDY7145325	GPS_IN_C5_2	ERR2667248	ERS2553191	1	UNIQUE	NO	N	8502	5	5	6	10	6	1	168	INDIA	#N/A	#N/A	#N/A	40	#5f955c	17F	#7b348b	0	4	3	<= 0.03	S	S	<= 0.03	S	<= 0.06	S	<= 0.06	S	S	<= 0.5	S	S	<= 0.5	S	0.06	S	0.06	S	<= 1	S	<= 2	S	NEG	>= 4	R	<= 0.25	S	<= 0.25	S	<= 2	S	<= 2	S	<= 1	S	0.5	S	NEG	FOLA-I20L:FOLP_178-INS	NEG	NEG	NEG	0--4--3	#0069EC	#0069EC	#0069EC	#0069EC	#0069EC	#0069EC	#0069EC	#0069EC	#0069EC	#0069EC	#0069EC	#0069EC	#0069EC	#FF2722	#0069EC	#0069EC	#0069EC	#0069EC	#0069EC	#0069EC	NEG	#0069EC	NEG	#0069EC	POS	#FF2722	FOLP_178-INS	NEG	#0069EC	N	N	N	N	N	N	C5	GPS_IN_C5_2	CARRIAGE STUDY	N	INDIA	TAMIL NADU	VELLORE	CHRISTIAN MEDICAL COLLEGE AND HOSPITAL	CHRISTIAN MEDICAL COLLEGE AND HOSPITAL	JUL	2014	M	_	6	_	CARRIAGE	NASOPHARYNGEAL SWAB	_	_	LATEX AGGLUTINATION	17F	_	_	_	_	_	_	_	_	_	_	_	_	_	_	_	_	_	_	_	_	_	_	_	_	_	_	_	_	_	_	_	_	_	_	_	_	_	_	_	_	_	_	_	PrePCV	2017	PCV13	12.93333	79.13333	2
24861_1#269	2245STDY7145009	GPS_IN_C51_1	ERR2668007	ERS2552875	1	UNIQUE	NO	N	11916	68	310	62	10	77	1	5	INDIA	#N/A	#N/A	#N/A	104	#b23d84	16F	#8f93ff	0	2	0	<= 0.03	S	S	<= 0.03	S	<= 0.06	S	<= 0.06	S	S	<= 0.5	S	S	<= 0.5	S	0.06	S	0.06	S	<= 1	S	<= 2	S	NEG	>= 4	R	> 8	R	>= 1	R	<= 2	S	<= 2	S	<= 1	S	0.5	S	NEG	FOLA-I20L:FOLP_169-INS	TETM	NEG	NEG	0--2--0	#0069EC	#0069EC	#0069EC	#0069EC	#0069EC	#0069EC	#0069EC	#0069EC	#0069EC	#0069EC	#0069EC	#0069EC	#0069EC	#FF2722	#FF2722	#FF2722	#0069EC	#0069EC	#0069EC	#0069EC	NEG	#0069EC	NEG	#0069EC	POS	#FF2722	FOLP_169-INS	NEG	#0069EC	N	N	N	N	N	N	C51	GPS_IN_C51_1	CARRIAGE STUDY	N	INDIA	TAMIL NADU	VELLORE	CHRISTIAN MEDICAL COLLEGE AND HOSPITAL	CHRISTIAN MEDICAL COLLEGE AND HOSPITAL	MAR	2014	M	_	2	_	CARRIAGE	NASOPHARYNGEAL SWAB	_	_	LATEX AGGLUTINATION	7C	_	_	_	_	_	_	_	_	_	_	_	_	_	_	_	_	_	_	_	_	_	_	_	_	_	_	_	_	_	_	_	_	_	_	_	_	_	_	_	_	_	_	_	PrePCV	2017	PCV13	12.93333	79.13333	2
24861_1#270	2245STDY7145010	GPS_IN_C51_2	ERR2668008	ERS2552876	1	UNIQUE	NO	Y	12474	12	19	8	83	6	146	14	INDIA	#N/A	CARRIAGE	#N/A	10	#dbb532	19A	#43bbff	17	15	NEW	0.5	R	S	0.12	S	0.12	S	0.12	S	S	<= 0.5	S	S	<= 0.5	S	8	R	0.06	S	<= 1	S	<= 2	S	NEG	2	I	> 8	R	>= 1	R	<= 2	S	<= 2	S	<= 1	S	0.5	S	MEF	FOLP_180-INS	TETM	NEG	MSR(D):MSRD_MLS	17--15--NEW	#FF2722	#0069EC	#0069EC	#0069EC	#0069EC	#0069EC	#0069EC	#0069EC	#0069EC	#FF2722	#0069EC	#0069EC	#0069EC	#F797B1	#FF2722	#FF2722	#0069EC	#0069EC	#0069EC	#0069EC	NEG	#0069EC	POS	#FF2722	NEG	#0069EC	FOLP_180-INS	NEG	#0069EC	N	N	Y	Y	Y	Y	C51	GPS_IN_C51_2	CARRIAGE STUDY	N	INDIA	TAMIL NADU	VELLORE	CHRISTIAN MEDICAL COLLEGE AND HOSPITAL	CHRISTIAN MEDICAL COLLEGE AND HOSPITAL	APR	2014	M	_	3	_	CARRIAGE	NASOPHARYNGEAL SWAB	_	_	LATEX AGGLUTINATION	7C	_	_	_	_	_	_	_	_	_	_	_	_	_	_	_	_	_	_	_	_	_	_	_	_	_	_	_	_	_	_	_	_	_	_	_	_	_	_	_	_	_	_	_	PrePCV	2017	PCV13	12.93333	79.13333	2
24861_1#280	2245STDY7145020	GPS_IN_C51_3	ERR2668018	ERS2552886	1	UNIQUE	NO	N	14548	10	11	6	1	7	234	5	INDIA	#N/A	#N/A	#N/A	104	#b23d84	16F	#8f93ff	23	2	2	<= 0.03	S	S	<= 0.03	S	<= 0.06	S	<= 0.06	S	S	<= 0.5	S	S	<= 0.5	S	0.06	S	0.06	S	<= 1	S	<= 2	S	NEG	>= 4	R	<= 0.25	S	<= 0.25	S	<= 2	S	<= 2	S	<= 1	S	0.5	S	NEG	FOLA-I20L:FOLP_169-INS	NEG	NEG	NEG	23--2--2	#0069EC	#0069EC	#0069EC	#0069EC	#0069EC	#0069EC	#0069EC	#0069EC	#0069EC	#0069EC	#0069EC	#0069EC	#0069EC	#FF2722	#0069EC	#0069EC	#0069EC	#0069EC	#0069EC	#0069EC	NEG	#0069EC	NEG	#0069EC	POS	#FF2722	FOLP_169-INS	NEG	#0069EC	N	N	N	N	N	N	C51	GPS_IN_C51_3	CARRIAGE STUDY	N	INDIA	TAMIL NADU	VELLORE	CHRISTIAN MEDICAL COLLEGE AND HOSPITAL	CHRISTIAN MEDICAL COLLEGE AND HOSPITAL	JUN	2014	M	_	5	_	CARRIAGE	NASOPHARYNGEAL SWAB	_	_	LATEX AGGLUTINATION	7C	_	_	_	_	_	_	_	_	_	_	_	_	_	_	_	_	_	_	_	_	_	_	_	_	_	_	_	_	_	_	_	_	_	_	_	_	_	_	_	_	_	_	_	PrePCV	2017	PCV13	12.93333	79.13333	2
24861_1#281	2245STDY7145021	GPS_IN_C51_4	ERR2668019	ERS2552887	1	UNIQUE	NO	N	11148	8	10	19	4	6	1	17	INDIA	#N/A	#N/A	#N/A	639	#40d5d9	7C	#a6d649	0	4	2	<= 0.03	S	S	<= 0.03	S	<= 0.06	S	<= 0.06	S	S	<= 0.5	S	S	<= 0.5	S	0.06	S	0.06	S	<= 1	S	<= 2	S	NEG	2	I	<= 0.25	S	<= 0.25	S	<= 2	S	<= 2	S	<= 1	S	0.5	S	NEG	FOLP_169-INS	NEG	NEG	NEG	0--4--2	#0069EC	#0069EC	#0069EC	#0069EC	#0069EC	#0069EC	#0069EC	#0069EC	#0069EC	#0069EC	#0069EC	#0069EC	#0069EC	#F797B1	#0069EC	#0069EC	#0069EC	#0069EC	#0069EC	#0069EC	NEG	#0069EC	NEG	#0069EC	NEG	#0069EC	FOLP_169-INS	NEG	#0069EC	N	N	N	N	N	N	C51	GPS_IN_C51_4	CARRIAGE STUDY	N	INDIA	TAMIL NADU	VELLORE	CHRISTIAN MEDICAL COLLEGE AND HOSPITAL	CHRISTIAN MEDICAL COLLEGE AND HOSPITAL	JUL	2014	M	_	6	_	CARRIAGE	NASOPHARYNGEAL SWAB	_	_	LATEX AGGLUTINATION	7C	_	_	_	_	_	_	_	_	_	_	_	_	_	_	_	_	_	_	_	_	_	_	_	_	_	_	_	_	_	_	_	_	_	_	_	_	_	_	_	_	_	_	_	PrePCV	2017	PCV13	12.93333	79.13333	2
24775_1#210	2245STDY7145315	GPS_IN_C51_5	ERR2667238	ERS2553181	1	UNIQUE	NO	N	11916	68	310	62	10	77	1	5	INDIA	#N/A	#N/A	#N/A	104	#b23d84	16F	#8f93ff	0	2	0	<= 0.03	S	S	<= 0.03	S	<= 0.06	S	<= 0.06	S	S	<= 0.5	S	S	<= 0.5	S	0.06	S	0.06	S	<= 1	S	<= 2	S	NEG	>= 4	R	> 8	R	>= 1	R	<= 2	S	<= 2	S	<= 1	S	0.5	S	NEG	FOLA-I20L:FOLP_169-INS	TETM	NEG	NEG	0--2--0	#0069EC	#0069EC	#0069EC	#0069EC	#0069EC	#0069EC	#0069EC	#0069EC	#0069EC	#0069EC	#0069EC	#0069EC	#0069EC	#FF2722	#FF2722	#FF2722	#0069EC	#0069EC	#0069EC	#0069EC	NEG	#0069EC	NEG	#0069EC	POS	#FF2722	FOLP_169-INS	NEG	#0069EC	N	N	N	N	N	N	C51	GPS_IN_C51_5	CARRIAGE STUDY	N	INDIA	TAMIL NADU	VELLORE	CHRISTIAN MEDICAL COLLEGE AND HOSPITAL	CHRISTIAN MEDICAL COLLEGE AND HOSPITAL	AUG	2014	M	_	7	_	CARRIAGE	NASOPHARYNGEAL SWAB	_	_	LATEX AGGLUTINATION	7C	_	_	_	_	_	_	_	_	_	_	_	_	_	_	_	_	_	_	_	_	_	_	_	_	_	_	_	_	_	_	_	_	_	_	_	_	_	_	_	_	_	_	_	PrePCV	2017	PCV13	12.93333	79.13333	2
24775_1#212	2245STDY7145317	GPS_IN_C51_6	ERR2667240	ERS2553183	1	UNIQUE	NO	N	11148	8	10	19	4	6	1	17	INDIA	#N/A	#N/A	#N/A	639	#40d5d9	7C	#a6d649	0	4	2	<= 0.03	S	S	<= 0.03	S	<= 0.06	S	<= 0.06	S	S	<= 0.5	S	S	<= 0.5	S	0.06	S	0.06	S	<= 1	S	<= 2	S	NEG	2	I	<= 0.25	S	<= 0.25	S	<= 2	S	<= 2	S	<= 1	S	0.5	S	NEG	FOLP_169-INS	NEG	NEG	NEG	0--4--2	#0069EC	#0069EC	#0069EC	#0069EC	#0069EC	#0069EC	#0069EC	#0069EC	#0069EC	#0069EC	#0069EC	#0069EC	#0069EC	#F797B1	#0069EC	#0069EC	#0069EC	#0069EC	#0069EC	#0069EC	NEG	#0069EC	NEG	#0069EC	NEG	#0069EC	FOLP_169-INS	NEG	#0069EC	N	N	N	N	N	N	C51	GPS_IN_C51_6	CARRIAGE STUDY	N	INDIA	TAMIL NADU	VELLORE	CHRISTIAN MEDICAL COLLEGE AND HOSPITAL	CHRISTIAN MEDICAL COLLEGE AND HOSPITAL	DEC	2014	M	_	11	_	CARRIAGE	NASOPHARYNGEAL SWAB	_	_	LATEX AGGLUTINATION	16F	_	_	_	_	_	_	_	_	_	_	_	_	_	_	_	_	_	_	_	_	_	_	_	_	_	_	_	_	_	_	_	_	_	_	_	_	_	_	_	_	_	_	_	PrePCV	2017	PCV13	12.93333	79.13333	2
24775_1#217	2245STDY7145322	GPS_IN_C51_7	ERR2667245	ERS2553188	1	UNIQUE	NO	N	11148	8	10	19	4	6	1	17	INDIA	#N/A	#N/A	#N/A	639	#40d5d9	7C	#a6d649	0	4	2	<= 0.03	S	S	<= 0.03	S	<= 0.06	S	<= 0.06	S	S	<= 0.5	S	S	<= 0.5	S	0.06	S	0.06	S	<= 1	S	<= 2	S	NEG	2	I	<= 0.25	S	<= 0.25	S	<= 2	S	<= 2	S	<= 1	S	0.5	S	NEG	FOLP_169-INS	NEG	NEG	NEG	0--4--2	#0069EC	#0069EC	#0069EC	#0069EC	#0069EC	#0069EC	#0069EC	#0069EC	#0069EC	#0069EC	#0069EC	#0069EC	#0069EC	#F797B1	#0069EC	#0069EC	#0069EC	#0069EC	#0069EC	#0069EC	NEG	#0069EC	NEG	#0069EC	NEG	#0069EC	FOLP_169-INS	NEG	#0069EC	N	N	N	N	N	N	C51	GPS_IN_C51_7	CARRIAGE STUDY	N	INDIA	TAMIL NADU	VELLORE	CHRISTIAN MEDICAL COLLEGE AND HOSPITAL	CHRISTIAN MEDICAL COLLEGE AND HOSPITAL	JAN	2015	M	1	_	_	CARRIAGE	NASOPHARYNGEAL SWAB	_	_	_	_	_	_	_	_	_	_	_	_	_	_	_	_	_	_	_	_	_	_	_	_	_	_	_	_	_	_	_	_	_	_	_	_	_	_	_	_	_	_	_	_	_	_	_	PrePCV	2017	PCV13	12.93333	79.13333	2
24775_1#219	2245STDY7145324	GPS_IN_C51_8	ERR2667247	ERS2553190	1	UNIQUE	NO	N	11148	8	10	19	4	6	1	17	INDIA	#N/A	#N/A	#N/A	639	#40d5d9	7C	#a6d649	0	4	2	<= 0.03	S	S	<= 0.03	S	<= 0.06	S	<= 0.06	S	S	<= 0.5	S	S	<= 0.5	S	0.06	S	0.06	S	<= 1	S	<= 2	S	NEG	2	I	<= 0.25	S	<= 0.25	S	<= 2	S	<= 2	S	<= 1	S	0.5	S	NEG	FOLP_169-INS	NEG	NEG	NEG	0--4--2	#0069EC	#0069EC	#0069EC	#0069EC	#0069EC	#0069EC	#0069EC	#0069EC	#0069EC	#0069EC	#0069EC	#0069EC	#0069EC	#F797B1	#0069EC	#0069EC	#0069EC	#0069EC	#0069EC	#0069EC	NEG	#0069EC	NEG	#0069EC	NEG	#0069EC	FOLP_169-INS	NEG	#0069EC	N	N	N	N	N	N	C51	GPS_IN_C51_8	CARRIAGE STUDY	N	INDIA	TAMIL NADU	VELLORE	CHRISTIAN MEDICAL COLLEGE AND HOSPITAL	CHRISTIAN MEDICAL COLLEGE AND HOSPITAL	JUN	2015	M	1	_	_	CARRIAGE	NASOPHARYNGEAL SWAB	_	_	_	_	_	_	_	_	_	_	_	_	_	_	_	_	_	_	_	_	_	_	_	_	_	_	_	_	_	_	_	_	_	_	_	_	_	_	_	_	_	_	_	_	_	_	_	PrePCV	2017	PCV13	12.93333	79.13333	2
24775_1#208	2245STDY7145313	GPS_IN_C53	ERR2667236	ERS2553179	1	UNIQUE	NO	Y	15671	12	19	4	83	6	146	14	INDIA	#N/A	CARRIAGE	#N/A	10	#dbb532	13	#ff9a17	208	15	NEW	0.12	R	S	0.12	S	0.12	S	0.12	S	S	<= 0.5	S	S	<= 0.5	S	8	R	0.06	S	<= 1	S	<= 2	S	NEG	2	I	> 8	R	>= 1	R	<= 2	S	<= 2	S	<= 1	S	0.5	S	MEF	FOLP_180-INS	TETM	NEG	MSR(D):MSRD_MLS	208--15--NEW	#FF2722	#0069EC	#0069EC	#0069EC	#0069EC	#0069EC	#0069EC	#0069EC	#0069EC	#FF2722	#0069EC	#0069EC	#0069EC	#F797B1	#FF2722	#FF2722	#0069EC	#0069EC	#0069EC	#0069EC	NEG	#0069EC	POS	#FF2722	NEG	#0069EC	FOLP_180-INS	NEG	#0069EC	N	N	N	N	N	N	C53	GPS_IN_C53	CARRIAGE STUDY	N	INDIA	TAMIL NADU	VELLORE	CHRISTIAN MEDICAL COLLEGE AND HOSPITAL	CHRISTIAN MEDICAL COLLEGE AND HOSPITAL	DEC	2014	M	_	11	_	CARRIAGE	NASOPHARYNGEAL SWAB	_	_	LATEX AGGLUTINATION	13	_	_	_	_	_	_	_	_	_	_	_	_	_	_	_	_	_	_	_	_	_	_	_	_	_	_	_	_	_	_	_	_	_	_	_	_	_	_	_	_	_	_	_	PrePCV	2017	PCV13	12.93333	79.13333	2
24861_1#267	2245STDY7145007	GPS_IN_C59_1	ERR2668005	ERS2552873	1	UNIQUE	NO	N	15659	2	5	9	18	6	3	14	INDIA	#N/A	#N/A	#N/A	641	#34b9e1	6B	#3c9f00	0	0	295	<= 0.03	S	S	<= 0.03	S	<= 0.06	S	0.12	S	S	<= 0.5	S	S	1	I	0.06	S	0.06	S	<= 1	S	<= 2	S	NEG	>= 4	R	> 8	R	>= 1	R	<= 2	S	<= 2	S	<= 1	S	0.5	S	NEG	FOLA-Q1Y-E14D-I20L:FOLP_186-INS	TETM	NEG	NEG	0--0--295	#0069EC	#0069EC	#0069EC	#0069EC	#0069EC	#0069EC	#0069EC	#0069EC	#F797B1	#0069EC	#0069EC	#0069EC	#0069EC	#FF2722	#FF2722	#FF2722	#0069EC	#0069EC	#0069EC	#0069EC	NEG	#0069EC	NEG	#0069EC	POS	#FF2722	FOLP_186-INS	NEG	#0069EC	Y	Y	Y	Y	Y	Y	C59	GPS_IN_C59_1	CARRIAGE STUDY	N	INDIA	TAMIL NADU	VELLORE	CHRISTIAN MEDICAL COLLEGE AND HOSPITAL	CHRISTIAN MEDICAL COLLEGE AND HOSPITAL	MAY	2014	M	_	3	_	CARRIAGE	NASOPHARYNGEAL SWAB	_	_	LATEX AGGLUTINATION	6B	_	_	_	_	_	_	_	_	_	_	_	_	_	_	_	_	_	_	_	_	_	_	_	_	_	_	_	_	_	_	_	_	_	_	_	_	_	_	_	_	_	_	_	PrePCV	2017	PCV13	12.93333	79.13333	2
24861_1#271	2245STDY7145011	GPS_IN_C59_2	ERR2668009	ERS2552877	2	UNIQUE	NO	N	15659	2	5	9	18	6	3	14	INDIA	#N/A	#N/A	#N/A	641	#34b9e1	6B	#3c9f00	0	0	3	<= 0.03	S	S	<= 0.03	S	<= 0.06	S	<= 0.06	S	S	<= 0.5	S	S	<= 0.5	S	0.06	S	0.06	S	<= 1	S	<= 2	S	NEG	>= 4	R	> 8	R	>= 1	R	<= 2	S	<= 2	S	<= 1	S	0.5	S	NEG	FOLA-Q1Y-E14D-I20L:FOLP_186-INS	TETM	NEG	NEG	0--0--3	#0069EC	#0069EC	#0069EC	#0069EC	#0069EC	#0069EC	#0069EC	#0069EC	#0069EC	#0069EC	#0069EC	#0069EC	#0069EC	#FF2722	#FF2722	#FF2722	#0069EC	#0069EC	#0069EC	#0069EC	NEG	#0069EC	NEG	#0069EC	POS	#FF2722	FOLP_186-INS	NEG	#0069EC	Y	Y	Y	Y	Y	Y	C59	GPS_IN_C59_2	CARRIAGE STUDY	N	INDIA	TAMIL NADU	VELLORE	CHRISTIAN MEDICAL COLLEGE AND HOSPITAL	CHRISTIAN MEDICAL COLLEGE AND HOSPITAL	JUL	2014	M	_	5	_	CARRIAGE	NASOPHARYNGEAL SWAB	_	_	LATEX AGGLUTINATION	6B	_	_	_	_	_	_	_	_	_	_	_	_	_	_	_	_	_	_	_	_	_	_	_	_	_	_	_	_	_	_	_	_	_	_	_	_	_	_	_	_	_	_	_	PrePCV	2017	PCV13	12.93333	79.13333	2
24861_1#277	2245STDY7145017	GPS_IN_C59_3	ERR2668015	ERS2552883	1	UNIQUE	NO	N	5355	5	5	6	10	9	1	19	INDIA	#N/A	#N/A	#N/A	40	#5f955c	22F	#72db93	0	4	0	<= 0.03	S	S	<= 0.03	S	<= 0.06	S	<= 0.06	S	S	<= 0.5	S	S	<= 0.5	S	0.06	S	0.06	S	<= 1	S	<= 2	S	NEG	>= 4	R	<= 0.25	S	<= 0.25	S	<= 2	S	<= 2	S	<= 1	S	0.5	S	NEG	FOLA-Q1H-I20L:FOLP_169-INS	NEG	NEG	NEG	0--4--0	#0069EC	#0069EC	#0069EC	#0069EC	#0069EC	#0069EC	#0069EC	#0069EC	#0069EC	#0069EC	#0069EC	#0069EC	#0069EC	#FF2722	#0069EC	#0069EC	#0069EC	#0069EC	#0069EC	#0069EC	NEG	#0069EC	NEG	#0069EC	POS	#FF2722	FOLP_169-INS	NEG	#0069EC	N	N	N	Y	Y	N	C59	GPS_IN_C59_3	CARRIAGE STUDY	N	INDIA	TAMIL NADU	VELLORE	CHRISTIAN MEDICAL COLLEGE AND HOSPITAL	CHRISTIAN MEDICAL COLLEGE AND HOSPITAL	SEP	2014	M	_	7	_	CARRIAGE	NASOPHARYNGEAL SWAB	_	_	LATEX AGGLUTINATION	6B	_	_	_	_	_	_	_	_	_	_	_	_	_	_	_	_	_	_	_	_	_	_	_	_	_	_	_	_	_	_	_	_	_	_	_	_	_	_	_	_	_	_	_	PrePCV	2017	PCV13	12.93333	79.13333	2
24861_1#278	2245STDY7145018	GPS_IN_C59_4	ERR2668016	ERS2552884	1	UNIQUE	NO	N	15659	2	5	9	18	6	3	14	INDIA	#N/A	#N/A	#N/A	641	#34b9e1	6B	#3c9f00	0	0	295	<= 0.03	S	S	<= 0.03	S	<= 0.06	S	0.12	S	S	<= 0.5	S	S	1	I	0.06	S	0.06	S	<= 1	S	<= 2	S	NEG	>= 4	R	> 8	R	>= 1	R	<= 2	S	<= 2	S	<= 1	S	0.5	S	NEG	FOLA-Q1Y-E14D-I20L:FOLP_186-INS	TETM	NEG	NEG	0--0--295	#0069EC	#0069EC	#0069EC	#0069EC	#0069EC	#0069EC	#0069EC	#0069EC	#F797B1	#0069EC	#0069EC	#0069EC	#0069EC	#FF2722	#FF2722	#FF2722	#0069EC	#0069EC	#0069EC	#0069EC	NEG	#0069EC	NEG	#0069EC	POS	#FF2722	FOLP_186-INS	NEG	#0069EC	Y	Y	Y	Y	Y	Y	C59	GPS_IN_C59_4	CARRIAGE STUDY	N	INDIA	TAMIL NADU	VELLORE	CHRISTIAN MEDICAL COLLEGE AND HOSPITAL	CHRISTIAN MEDICAL COLLEGE AND HOSPITAL	DEC	2014	M	_	10	_	CARRIAGE	NASOPHARYNGEAL SWAB	_	_	LATEX AGGLUTINATION	16F	_	_	_	_	_	_	_	_	_	_	_	_	_	_	_	_	_	_	_	_	_	_	_	_	_	_	_	_	_	_	_	_	_	_	_	_	_	_	_	_	_	_	_	PrePCV	2017	PCV13	12.93333	79.13333	2
24775_1#206	2245STDY7145311	GPS_IN_C59_5	ERR2667234	ERS2553177	1	UNIQUE	NO	N	15659	2	5	9	18	6	3	14	INDIA	#N/A	#N/A	#N/A	641	#34b9e1	6B	#3c9f00	0	0	3	<= 0.03	S	S	<= 0.03	S	<= 0.06	S	<= 0.06	S	S	<= 0.5	S	S	<= 0.5	S	0.06	S	0.06	S	<= 1	S	<= 2	S	NEG	>= 4	R	> 8	R	>= 1	R	<= 2	S	<= 2	S	<= 1	S	0.5	S	NEG	FOLA-Q1Y-E14D-I20L:FOLP_186-INS	TETM	NEG	NEG	0--0--3	#0069EC	#0069EC	#0069EC	#0069EC	#0069EC	#0069EC	#0069EC	#0069EC	#0069EC	#0069EC	#0069EC	#0069EC	#0069EC	#FF2722	#FF2722	#FF2722	#0069EC	#0069EC	#0069EC	#0069EC	NEG	#0069EC	NEG	#0069EC	POS	#FF2722	FOLP_186-INS	NEG	#0069EC	Y	Y	Y	Y	Y	Y	C59	GPS_IN_C59_5	CARRIAGE STUDY	N	INDIA	TAMIL NADU	VELLORE	CHRISTIAN MEDICAL COLLEGE AND HOSPITAL	CHRISTIAN MEDICAL COLLEGE AND HOSPITAL	FEB	2015	M	1	_	_	CARRIAGE	NASOPHARYNGEAL SWAB	_	_	LATEX AGGLUTINATION	16F	_	_	_	_	_	_	_	_	_	_	_	_	_	_	_	_	_	_	_	_	_	_	_	_	_	_	_	_	_	_	_	_	_	_	_	_	_	_	_	_	_	_	_	PrePCV	2017	PCV13	12.93333	79.13333	2
24775_1#223	2245STDY7145328	GPS_IN_C59_6	ERR2667251	ERS2553194	1	UNIQUE	NO	N	15659	2	5	9	18	6	3	14	INDIA	#N/A	#N/A	#N/A	641	#34b9e1	6B	#3c9f00	0	0	3	<= 0.03	S	S	<= 0.03	S	<= 0.06	S	<= 0.06	S	S	<= 0.5	S	S	<= 0.5	S	0.06	S	0.06	S	<= 1	S	<= 2	S	NEG	>= 4	R	> 8	R	>= 1	R	<= 2	S	<= 2	S	<= 1	S	0.5	S	NEG	FOLA-Q1Y-E14D-I20L:FOLP_186-INS	TETM	NEG	NEG	0--0--3	#0069EC	#0069EC	#0069EC	#0069EC	#0069EC	#0069EC	#0069EC	#0069EC	#0069EC	#0069EC	#0069EC	#0069EC	#0069EC	#FF2722	#FF2722	#FF2722	#0069EC	#0069EC	#0069EC	#0069EC	NEG	#0069EC	NEG	#0069EC	POS	#FF2722	FOLP_186-INS	NEG	#0069EC	Y	Y	Y	Y	Y	Y	C59	GPS_IN_C59_6	CARRIAGE STUDY	N	INDIA	TAMIL NADU	VELLORE	CHRISTIAN MEDICAL COLLEGE AND HOSPITAL	CHRISTIAN MEDICAL COLLEGE AND HOSPITAL	MAY	2015	M	1	_	_	CARRIAGE	NASOPHARYNGEAL SWAB	_	_	_	_	_	_	_	_	_	_	_	_	_	_	_	_	_	_	_	_	_	_	_	_	_	_	_	_	_	_	_	_	_	_	_	_	_	_	_	_	_	_	_	_	_	_	_	PrePCV	2017	PCV13	12.93333	79.13333	2
24861_1#282	2245STDY7145022	GPS_IN_C6	ERR2668020	ERS2552888	1	UNIQUE	NO	N	11148	8	10	19	4	6	1	17	INDIA	#N/A	#N/A	#N/A	639	#40d5d9	7C	#a6d649	0	4	2	<= 0.03	S	S	<= 0.03	S	<= 0.06	S	<= 0.06	S	S	<= 0.5	S	S	<= 0.5	S	0.06	S	0.06	S	<= 1	S	<= 2	S	NEG	2	I	<= 0.25	S	<= 0.25	S	<= 2	S	<= 2	S	<= 1	S	0.5	S	NEG	FOLP_169-INS	NEG	NEG	NEG	0--4--2	#0069EC	#0069EC	#0069EC	#0069EC	#0069EC	#0069EC	#0069EC	#0069EC	#0069EC	#0069EC	#0069EC	#0069EC	#0069EC	#F797B1	#0069EC	#0069EC	#0069EC	#0069EC	#0069EC	#0069EC	NEG	#0069EC	NEG	#0069EC	NEG	#0069EC	FOLP_169-INS	NEG	#0069EC	N	N	N	N	N	N	C6	GPS_IN_C6	CARRIAGE STUDY	N	INDIA	TAMIL NADU	VELLORE	CHRISTIAN MEDICAL COLLEGE AND HOSPITAL	CHRISTIAN MEDICAL COLLEGE AND HOSPITAL	MAY	2014	M	_	3	_	CARRIAGE	NASOPHARYNGEAL SWAB	_	_	LATEX AGGLUTINATION	22F	_	_	_	_	_	_	_	_	_	_	_	_	_	_	_	_	_	_	_	_	_	_	_	_	_	_	_	_	_	_	_	_	_	_	_	_	_	_	_	_	_	_	_	PrePCV	2017	PCV13	12.93333	79.13333	2
24775_1#215	2245STDY7145320	GPS_IN_C61	ERR2667243	ERS2553186	1	UNIQUE	NO	N	5080	97	5	9	18	77	4	17	INDIA	#N/A	#N/A	#N/A	116	#6361a1	23A	#ff81c6	0	2	0	<= 0.03	S	S	<= 0.03	S	<= 0.06	S	<= 0.06	S	S	<= 0.5	S	S	<= 0.5	S	0.06	S	0.06	S	<= 1	S	<= 2	S	NEG	>= 4	R	<= 0.25	S	<= 0.25	S	<= 2	S	<= 2	S	<= 1	S	0.5	S	NEG	FOLA-Q1H-I20L:FOLP_169-INS	NEG	NEG	NEG	0--2--0	#0069EC	#0069EC	#0069EC	#0069EC	#0069EC	#0069EC	#0069EC	#0069EC	#0069EC	#0069EC	#0069EC	#0069EC	#0069EC	#FF2722	#0069EC	#0069EC	#0069EC	#0069EC	#0069EC	#0069EC	NEG	#0069EC	NEG	#0069EC	POS	#FF2722	FOLP_169-INS	NEG	#0069EC	N	N	N	N	N	N	C61	GPS_IN_C61	CARRIAGE STUDY	N	INDIA	TAMIL NADU	VELLORE	CHRISTIAN MEDICAL COLLEGE AND HOSPITAL	CHRISTIAN MEDICAL COLLEGE AND HOSPITAL	JUL	2014	F	_	5	_	CARRIAGE	NASOPHARYNGEAL SWAB	_	_	LATEX AGGLUTINATION	23A	_	_	_	_	_	_	_	_	_	_	_	_	_	_	_	_	_	_	_	_	_	_	_	_	_	_	_	_	_	_	_	_	_	_	_	_	_	_	_	_	_	_	_	PrePCV	2017	PCV13	12.93333	79.13333	2
31588_4#142	2245STDY8028159	GPS_IN_CAM283	ERR3655228	ERS3654924	1	UNIQUE	NO	N	15675	8	10	2	16	1	907	1	INDIA	UKWN	#N/A	UKWN	11	#5d4dae	21	#00a69e	2	0	2	<= 0.03	S	S	<= 0.03	S	<= 0.06	S	<= 0.06	S	S	<= 0.5	S	S	<= 0.5	S	0.06	S	0.06	S	<= 1	S	<= 2	S	NEG	>= 4	R	<= 0.25	S	<= 0.25	S	<= 2	S	<= 2	S	<= 1	S	0.5	S	NEG	FOLA-Q1Y-V3I-E14D-I20L:FOLP_169-INS	NEG	NEG	NEG	2--0--2	#0069EC	#0069EC	#0069EC	#0069EC	#0069EC	#0069EC	#0069EC	#0069EC	#0069EC	#0069EC	#0069EC	#0069EC	#0069EC	#FF2722	#0069EC	#0069EC	#0069EC	#0069EC	#0069EC	#0069EC	NEG	#0069EC	NEG	#0069EC	POS	#FF2722	FOLP_169-INS	NEG	#0069EC	N	N	N	N	N	N	CAM283	GPS_IN_CAM283	_	Y	INDIA	TAMIL NADU	VELLORE	_	CHRISTIAN MEDICAL COLLEGE AND HOSPITAL	_	2001	_	_	_	_	_	_	_	_	_	_	_	_	_	_	_	_	_	_	_	_	_	_	_	_	_	_	_	_	_	_	_	_	_	_	_	_	_	_	_	_	_	_	_	_	_	_	_	_	_	_	_	_	_	PrePCV	2017	PCV13	12.93333	79.13333	2
28042_2#162	2245STDY7654801	GPS_IN_CMC_1	ERR3899352	ERS2865659	1	UNIQUE	NO	N	63	2	5	36	12	17	21	14	INDIA	IPD	#N/A	UKWN	9	#4c71e1	14	#0156b8	24	27	NEW	0.25	R	S	0.25	S	<= 0.06	S	0.25	S	S	<= 0.5	S	S	<= 0.5	S	0.06	S	0.06	S	<= 1	S	<= 2	S	NEG	>= 4	R	> 8	R	>= 1	R	<= 2	S	<= 2	S	<= 1	S	0.5	S	NEG	FOLA-Q1N-V3I-Q4E-D12S-E14D-I19V-I20L:FOLP_169-INS	TETM	NEG	NEG	24--27--NEW	#FF2722	#0069EC	#0069EC	#0069EC	#0069EC	#0069EC	#0069EC	#0069EC	#0069EC	#0069EC	#0069EC	#0069EC	#0069EC	#FF2722	#FF2722	#FF2722	#0069EC	#0069EC	#0069EC	#0069EC	NEG	#0069EC	NEG	#0069EC	POS	#FF2722	FOLP_169-INS	NEG	#0069EC	Y	Y	Y	Y	Y	Y	CMC_1	GPS_IN_CMC_1	_	Y	INDIA	TAMIL NADU	VELLORE	CHRISTIAN MEDICAL COLLEGE AND HOSPITAL	CHRISTIAN MEDICAL COLLEGE AND HOSPITAL	_	2017	M	_	_	_	SEPSIS	BLOOD	_	_	LATEX AGGLUTINATION	14	_	_	_	_	_	_	_	_	OTHER	0.25	_	_	OTHER	0.25	_	_	_	_	_	_	_	ÔøΩ0.12	_	_	_	160	_	0.5	_	2	_	_	_	_	_	_	_	0.5	_	_	_	_	_	PrePCV	2017	PCV13	12.93333	79.13333	2
28042_2#286	2245STDY7654810	GPS_IN_CMC_10	ERR3899458	ERS2865668	1	UNIQUE	NO	N	989	12	5	89	8	6	112	14	INDIA	IPD	#N/A	UKWN	26	#b4ba5c	12F	#0283f5	12	4	NEW	<= 0.03	S	S	<= 0.03	S	<= 0.06	S	0.12	S	S	<= 0.5	S	S	1	I	> 32	R	> 2	R	<= 1	S	<= 2	S	POS	>= 4	R	> 8	R	>= 1	R	FLAG FLAG	FLAG	>= 8	R	<= 1	S	0.5	S	ERMB	FOLA-Q1H-V3I-E14D-I20L:FOLP_180-INS	TETM	PARC-Y41N	CAT	12--4--NEW	#0069EC	#0069EC	#0069EC	#0069EC	#0069EC	#0069EC	#0069EC	#0069EC	#F797B1	#FF2722	#FF2722	#0069EC	#0069EC	#FF2722	#FF2722	#FF2722	TRANSPARENT	#FF2722	#0069EC	#0069EC	POS	#FF2722	NEG	#0069EC	POS	#FF2722	FOLP_180-INS	POS	#FF2722	N	N	N	N	Y	N	CMC_10	GPS_IN_CMC_10	_	Y	INDIA	TAMIL NADU	VELLORE	CHRISTIAN MEDICAL COLLEGE AND HOSPITAL	CHRISTIAN MEDICAL COLLEGE AND HOSPITAL	_	2017	M	_	_	_	MENINGITIS	BLOOD	_	_	LATEX AGGLUTINATION	12F	_	_	_	_	_	_	_	_	OTHER	0.06	_	_	OTHER	0.12	_	_	_	_	_	_	_	8	_	_	_	160	_	0.25	_	2	_	_	_	_	_	_	_	1	_	_	_	_	_	PrePCV	2017	PCV13	12.93333	79.13333	2
28042_2#141	2245STDY7654895	GPS_IN_CMC_100	ERR3899331	ERS2865752	1	UNIQUE	NO	N	15830	7	25	4	4	15	907	28	INDIA	#N/A	#N/A	#N/A	13	#bc5fd1	6A	#bd009a	36	34	44	0.5	R	S	0.25	S	<= 0.06	S	0.25	S	S	<= 0.5	S	S	1	I	8	R	0.06	S	<= 1	S	<= 2	S	NEG	2	I	<= 0.25	S	<= 0.25	S	<= 2	S	<= 2	S	<= 1	S	0.5	S	MEF	FOLP_178-INS	NEG	NEG	MSR(D):MSRD_MLS	36--34--44	#FF2722	#0069EC	#0069EC	#0069EC	#0069EC	#0069EC	#0069EC	#0069EC	#F797B1	#FF2722	#0069EC	#0069EC	#0069EC	#F797B1	#0069EC	#0069EC	#0069EC	#0069EC	#0069EC	#0069EC	NEG	#0069EC	POS	#FF2722	NEG	#0069EC	FOLP_178-INS	NEG	#0069EC	N	N	Y	Y	Y	Y	CMC_100	GPS_IN_CMC_100	CARRIAGE STUDY	N	INDIA	TAMIL NADU	VELLORE	CHRISTIAN MEDICAL COLLEGE AND HOSPITAL	CHRISTIAN MEDICAL COLLEGE AND HOSPITAL	_	2015	_	_	4	_	CARRIAGE	NASOPHARYNGEAL SWAB	_	_	LATEX AGGLUTINATION	6A	_	_	_	_	_	_	_	_	_	_	_	_	_	_	_	_	_	_	_	_	_	_	_	_	_	_	_	_	_	_	_	_	_	_	_	_	_	_	_	_	_	_	_	PrePCV	2017	PCV13	12.93333	79.13333	2
28042_2#263	2245STDY7654896	GPS_IN_CMC_101	ERR3899440	ERS2865753	1	UNIQUE	NO	N	8502	5	5	6	10	6	1	168	INDIA	#N/A	#N/A	#N/A	40	#5f955c	17F	#7b348b	0	4	3	<= 0.03	S	S	<= 0.03	S	<= 0.06	S	<= 0.06	S	S	<= 0.5	S	S	<= 0.5	S	0.06	S	0.06	S	<= 1	S	<= 2	S	NEG	>= 4	R	<= 0.25	S	<= 0.25	S	<= 2	S	<= 2	S	<= 1	S	0.5	S	NEG	FOLA-I20L:FOLP_178-INS	NEG	NEG	NEG	0--4--3	#0069EC	#0069EC	#0069EC	#0069EC	#0069EC	#0069EC	#0069EC	#0069EC	#0069EC	#0069EC	#0069EC	#0069EC	#0069EC	#FF2722	#0069EC	#0069EC	#0069EC	#0069EC	#0069EC	#0069EC	NEG	#0069EC	NEG	#0069EC	POS	#FF2722	FOLP_178-INS	NEG	#0069EC	N	N	N	N	N	N	CMC_101	GPS_IN_CMC_101	CARRIAGE STUDY	N	INDIA	TAMIL NADU	VELLORE	CHRISTIAN MEDICAL COLLEGE AND HOSPITAL	CHRISTIAN MEDICAL COLLEGE AND HOSPITAL	_	2015	_	_	2	_	CARRIAGE	NASOPHARYNGEAL SWAB	_	_	LATEX AGGLUTINATION	17F	_	_	_	_	_	_	_	_	_	_	_	_	_	_	_	_	_	_	_	_	_	_	_	_	_	_	_	_	_	_	_	_	_	_	_	_	_	_	_	_	_	_	_	PrePCV	2017	PCV13	12.93333	79.13333	2
28042_2#145	2245STDY7654897	GPS_IN_CMC_102	ERR3899335	ERS2865754	1	UNIQUE	NO	N	1876	7	25	4	12	15	20	28	INDIA	#N/A	#N/A	#N/A	13	#bc5fd1	6A	#bd009a	36	NEW	44	0.5	R	S	0.25	S	<= 0.06	S	0.25	S	S	<= 0.5	S	S	1	I	8	R	0.06	S	<= 1	S	<= 2	S	NEG	0.5	S	<= 0.25	S	<= 0.25	S	<= 2	S	<= 2	S	<= 1	S	0.5	S	MEF	NEG	NEG	NEG	MSR(D):MSRD_MLS	36--NEW--44	#FF2722	#0069EC	#0069EC	#0069EC	#0069EC	#0069EC	#0069EC	#0069EC	#F797B1	#FF2722	#0069EC	#0069EC	#0069EC	#0069EC	#0069EC	#0069EC	#0069EC	#0069EC	#0069EC	#0069EC	NEG	#0069EC	POS	#FF2722	NEG	#0069EC	NEG	NEG	#0069EC	N	N	Y	Y	Y	Y	CMC_102	GPS_IN_CMC_102	CARRIAGE STUDY	N	INDIA	TAMIL NADU	VELLORE	CHRISTIAN MEDICAL COLLEGE AND HOSPITAL	CHRISTIAN MEDICAL COLLEGE AND HOSPITAL	_	2015	_	1	_	_	CARRIAGE	NASOPHARYNGEAL SWAB	_	_	LATEX AGGLUTINATION	6A/B/C/D	_	_	_	_	_	_	_	_	_	_	_	_	_	_	_	_	_	_	_	_	_	_	_	_	_	_	_	_	_	_	_	_	_	_	_	_	_	_	_	_	_	_	_	PrePCV	2017	PCV13	12.93333	79.13333	2
28042_2#268	2245STDY7654898	GPS_IN_CMC_103	ERR3899444	ERS2865755	1	UNIQUE	NO	N	386	32	28	1	1	15	52	14	INDIA	#N/A	#N/A	#N/A	47	#b4b270	6B	#3c9f00	2	53	77	0.12	R	S	0.12	S	<= 0.06	S	<= 0.06	S	S	<= 0.5	S	S	<= 0.5	S	> 32	R	> 2	R	<= 1	S	<= 2	S	POS	2	I	> 8	R	>= 1	R	<= 2	S	<= 2	S	<= 1	S	0.5	S	ERMB	FOLP_176-INS	TETM	NEG	NEG	2--53--77	#FF2722	#0069EC	#0069EC	#0069EC	#0069EC	#0069EC	#0069EC	#0069EC	#0069EC	#FF2722	#FF2722	#0069EC	#0069EC	#F797B1	#FF2722	#FF2722	#0069EC	#0069EC	#0069EC	#0069EC	POS	#FF2722	NEG	#0069EC	NEG	#0069EC	FOLP_176-INS	NEG	#0069EC	Y	Y	Y	Y	Y	Y	CMC_103	GPS_IN_CMC_103	CARRIAGE STUDY	N	INDIA	TAMIL NADU	VELLORE	CHRISTIAN MEDICAL COLLEGE AND HOSPITAL	CHRISTIAN MEDICAL COLLEGE AND HOSPITAL	_	2015	_	_	11	_	CARRIAGE	NASOPHARYNGEAL SWAB	_	_	LATEX AGGLUTINATION	6B	_	_	_	_	_	_	_	_	_	_	_	_	_	_	_	_	_	_	_	_	_	_	_	_	_	_	_	_	_	_	_	_	_	_	_	_	_	_	_	_	_	_	_	PrePCV	2017	PCV13	12.93333	79.13333	2
28042_2#272	2245STDY7654899	GPS_IN_CMC_104	ERR3899447	ERS2865756	1	UNIQUE	NO	N	15676	2	5	9	10	17	277	6	INDIA	#N/A	#N/A	#N/A	84	#b5b53a	19F	#a5b4ff	0	0	2	<= 0.03	S	S	<= 0.03	S	<= 0.06	S	<= 0.06	S	S	<= 0.5	S	S	<= 0.5	S	0.06	S	0.06	S	<= 1	S	<= 2	S	NEG	>= 4	R	<= 0.25	S	<= 0.25	S	<= 2	S	<= 2	S	<= 1	S	0.5	S	NEG	FOLA-Q1Y-E14D-I20L:FOLP_169-INS	NEG	NEG	NEG	0--0--2	#0069EC	#0069EC	#0069EC	#0069EC	#0069EC	#0069EC	#0069EC	#0069EC	#0069EC	#0069EC	#0069EC	#0069EC	#0069EC	#FF2722	#0069EC	#0069EC	#0069EC	#0069EC	#0069EC	#0069EC	NEG	#0069EC	NEG	#0069EC	POS	#FF2722	FOLP_169-INS	NEG	#0069EC	Y	Y	Y	Y	Y	Y	CMC_104	GPS_IN_CMC_104	CARRIAGE STUDY	N	INDIA	TAMIL NADU	VELLORE	CHRISTIAN MEDICAL COLLEGE AND HOSPITAL	CHRISTIAN MEDICAL COLLEGE AND HOSPITAL	_	2015	_	_	7	_	CARRIAGE	NASOPHARYNGEAL SWAB	_	_	LATEX AGGLUTINATION	19F	_	_	_	_	_	_	_	_	_	_	_	_	_	_	_	_	_	_	_	_	_	_	_	_	_	_	_	_	_	_	_	_	_	_	_	_	_	_	_	_	_	_	_	PrePCV	2017	PCV13	12.93333	79.13333	2
28042_2#276	2245STDY7654900	GPS_IN_CMC_105	ERR3899450	ERS2865757	1	UNIQUE	NO	N	63	2	5	36	12	17	21	14	INDIA	#N/A	#N/A	#N/A	9	#4c71e1	14	#0156b8	13	NEW	NEW	2	R	S	1	S	0.25	S	0.5	S	S	1	I	S	> 2	R	8	R	0.06	S	<= 1	S	<= 2	S	NEG	>= 4	R	> 8	R	>= 1	R	<= 2	S	<= 2	S	<= 1	S	0.5	S	MEF	FOLA-I20L:FOLP_169-INS	TETM	NEG	MSR(D):MSRD_MLS	13--NEW--NEW	#FF2722	#0069EC	#0069EC	#0069EC	#0069EC	#0069EC	#F797B1	#0069EC	#FF2722	#FF2722	#0069EC	#0069EC	#0069EC	#FF2722	#FF2722	#FF2722	#0069EC	#0069EC	#0069EC	#0069EC	NEG	#0069EC	POS	#FF2722	POS	#FF2722	FOLP_169-INS	NEG	#0069EC	Y	Y	Y	Y	Y	Y	CMC_105	GPS_IN_CMC_105	CARRIAGE STUDY	N	INDIA	TAMIL NADU	VELLORE	CHRISTIAN MEDICAL COLLEGE AND HOSPITAL	CHRISTIAN MEDICAL COLLEGE AND HOSPITAL	_	2015	_	_	2	_	CARRIAGE	NASOPHARYNGEAL SWAB	_	_	LATEX AGGLUTINATION	14	_	_	_	_	_	_	_	_	_	_	_	_	_	_	_	_	_	_	_	_	_	_	_	_	_	_	_	_	_	_	_	_	_	_	_	_	_	_	_	_	_	_	_	PrePCV	2017	PCV13	12.93333	79.13333	2
28042_2#280	2245STDY7654901	GPS_IN_CMC_106	ERR3899453	ERS2865758	1	UNIQUE	NO	N	11916	68	310	62	10	77	1	5	INDIA	#N/A	#N/A	#N/A	104	#b23d84	16F	#8f93ff	0	2	0	<= 0.03	S	S	<= 0.03	S	<= 0.06	S	<= 0.06	S	S	<= 0.5	S	S	<= 0.5	S	0.06	S	0.06	S	<= 1	S	<= 2	S	NEG	>= 4	R	> 8	R	>= 1	R	<= 2	S	<= 2	S	<= 1	S	0.5	S	NEG	FOLA-I20L:FOLP_169-INS	TETM	NEG	NEG	0--2--0	#0069EC	#0069EC	#0069EC	#0069EC	#0069EC	#0069EC	#0069EC	#0069EC	#0069EC	#0069EC	#0069EC	#0069EC	#0069EC	#FF2722	#FF2722	#FF2722	#0069EC	#0069EC	#0069EC	#0069EC	NEG	#0069EC	NEG	#0069EC	POS	#FF2722	FOLP_169-INS	NEG	#0069EC	N	N	N	N	N	N	CMC_106	GPS_IN_CMC_106	CARRIAGE STUDY	N	INDIA	TAMIL NADU	VELLORE	CHRISTIAN MEDICAL COLLEGE AND HOSPITAL	CHRISTIAN MEDICAL COLLEGE AND HOSPITAL	_	2015	_	_	8	_	CARRIAGE	NASOPHARYNGEAL SWAB	_	_	LATEX AGGLUTINATION	16F	_	_	_	_	_	_	_	_	_	_	_	_	_	_	_	_	_	_	_	_	_	_	_	_	_	_	_	_	_	_	_	_	_	_	_	_	_	_	_	_	_	_	_	PrePCV	2017	PCV13	12.93333	79.13333	2
28042_2#284	2245STDY7654902	GPS_IN_CMC_107	ERR3899456	ERS2865759	1	UNIQUE	NO	N	4221	2	11	10	5	6	14	6	INDIA	#N/A	#N/A	#N/A	54	#9f4762	9V	#01d7a7	1	0	0	<= 0.03	S	S	<= 0.03	S	<= 0.06	S	<= 0.06	S	S	<= 0.5	S	S	<= 0.5	S	0.06	S	0.06	S	<= 1	S	<= 2	S	NEG	>= 4	R	<= 0.25	S	<= 0.25	S	<= 2	S	<= 2	S	<= 1	S	0.5	S	NEG	FOLA-E14D-I20L:FOLP_167-INS	NEG	NEG	NEG	1--0--0	#0069EC	#0069EC	#0069EC	#0069EC	#0069EC	#0069EC	#0069EC	#0069EC	#0069EC	#0069EC	#0069EC	#0069EC	#0069EC	#FF2722	#0069EC	#0069EC	#0069EC	#0069EC	#0069EC	#0069EC	NEG	#0069EC	NEG	#0069EC	POS	#FF2722	FOLP_167-INS	NEG	#0069EC	Y	Y	Y	Y	Y	Y	CMC_107	GPS_IN_CMC_107	CARRIAGE STUDY	N	INDIA	TAMIL NADU	VELLORE	CHRISTIAN MEDICAL COLLEGE AND HOSPITAL	CHRISTIAN MEDICAL COLLEGE AND HOSPITAL	_	2015	_	_	9	_	CARRIAGE	NASOPHARYNGEAL SWAB	_	_	LATEX AGGLUTINATION	9V	_	_	_	_	_	_	_	_	_	_	_	_	_	_	_	_	_	_	_	_	_	_	_	_	_	_	_	_	_	_	_	_	_	_	_	_	_	_	_	_	_	_	_	PrePCV	2017	PCV13	12.93333	79.13333	2
28042_2#292	2245STDY7654904	GPS_IN_CMC_109	ERR3899462	ERS2865763	1	UNIQUE	NO	N	5612	7	10	4	18	17	3	18	INDIA	#N/A	#N/A	#N/A	482	#597f24	6B	#3c9f00	0	0	3	<= 0.03	S	S	<= 0.03	S	<= 0.06	S	<= 0.06	S	S	<= 0.5	S	S	<= 0.5	S	8	R	0.06	S	<= 1	S	<= 2	S	NEG	>= 4	R	> 8	R	>= 1	R	<= 2	S	<= 2	S	<= 1	S	0.5	S	MEF	FOLA-I20L:FOLP_169-INS	TETM	NEG	MSR(D):MSRD_MLS	0--0--3	#0069EC	#0069EC	#0069EC	#0069EC	#0069EC	#0069EC	#0069EC	#0069EC	#0069EC	#FF2722	#0069EC	#0069EC	#0069EC	#FF2722	#FF2722	#FF2722	#0069EC	#0069EC	#0069EC	#0069EC	NEG	#0069EC	POS	#FF2722	POS	#FF2722	FOLP_169-INS	NEG	#0069EC	Y	Y	Y	Y	Y	Y	CMC_109	GPS_IN_CMC_109	CARRIAGE STUDY	N	INDIA	TAMIL NADU	VELLORE	CHRISTIAN MEDICAL COLLEGE AND HOSPITAL	CHRISTIAN MEDICAL COLLEGE AND HOSPITAL	_	2015	_	_	2	_	CARRIAGE	NASOPHARYNGEAL SWAB	_	_	LATEX AGGLUTINATION	6A/B/C/D	_	_	_	_	_	_	_	_	_	_	_	_	_	_	_	_	_	_	_	_	_	_	_	_	_	_	_	_	_	_	_	_	_	_	_	_	_	_	_	_	_	_	_	PrePCV	2017	PCV13	12.93333	79.13333	2
28042_2#290	2245STDY7654811	GPS_IN_CMC_11	ERR3899461	ERS2865669	1	UNIQUE	NO	N	4219	16	12	9	1	7	33	33	INDIA	IPD	#N/A	UKWN	8	#8ea91e	5	#0cc44f	2	0	2	<= 0.03	S	S	<= 0.03	S	<= 0.06	S	<= 0.06	S	S	<= 0.5	S	S	<= 0.5	S	0.06	S	0.06	S	<= 1	S	<= 2	S	NEG	2	I	<= 0.25	S	<= 0.25	S	<= 2	S	<= 2	S	<= 1	S	0.5	S	NEG	FOLP_169-INS	NEG	NEG	NEG	2--0--2	#0069EC	#0069EC	#0069EC	#0069EC	#0069EC	#0069EC	#0069EC	#0069EC	#0069EC	#0069EC	#0069EC	#0069EC	#0069EC	#F797B1	#0069EC	#0069EC	#0069EC	#0069EC	#0069EC	#0069EC	NEG	#0069EC	NEG	#0069EC	NEG	#0069EC	FOLP_169-INS	NEG	#0069EC	N	Y	Y	Y	Y	Y	CMC_11	GPS_IN_CMC_11	_	Y	INDIA	TAMIL NADU	VELLORE	CHRISTIAN MEDICAL COLLEGE AND HOSPITAL	CHRISTIAN MEDICAL COLLEGE AND HOSPITAL	_	2017	M	_	_	_	_	BLOOD	_	_	LATEX AGGLUTINATION	5	_	_	_	_	_	_	_	_	ETEST	0.06	_	_	OTHER	0.12	_	_	_	_	_	_	_	ÔøΩ0.12	_	_	_	20	_	0.25	_	2	_	_	_	_	_	_	_	0.5	_	_	_	_	_	PrePCV	2017	PCV13	12.93333	79.13333	2
28042_2#296	2245STDY7654905	GPS_IN_CMC_110	ERR3899465	ERS2865764	1	UNIQUE	NO	N	4472	15	16	2	15	6	20	26	INDIA	#N/A	#N/A	#N/A	1	#4867aa	19F	#a5b4ff	13	16	47	2	R	S	2	S	0.5	I	1	I	S	1	I	S	> 2	R	8	R	0.06	S	<= 1	S	<= 2	S	NEG	>= 4	R	> 8	R	>= 1	R	<= 2	S	<= 2	S	<= 1	S	0.5	S	MEF	FOLA-Q1H-Q11H-E14D-I20L:FOLP_186-INS	TETM	NEG	MSR(D):MSRD_MLS	13--16--47	#FF2722	#0069EC	#0069EC	#F797B1	#F797B1	#0069EC	#F797B1	#0069EC	#FF2722	#FF2722	#0069EC	#0069EC	#0069EC	#FF2722	#FF2722	#FF2722	#0069EC	#0069EC	#0069EC	#0069EC	NEG	#0069EC	POS	#FF2722	POS	#FF2722	FOLP_186-INS	NEG	#0069EC	Y	Y	Y	Y	Y	Y	CMC_110	GPS_IN_CMC_110	CARRIAGE STUDY	N	INDIA	TAMIL NADU	VELLORE	CHRISTIAN MEDICAL COLLEGE AND HOSPITAL	CHRISTIAN MEDICAL COLLEGE AND HOSPITAL	_	2015	_	_	7	_	CARRIAGE	NASOPHARYNGEAL SWAB	_	_	LATEX AGGLUTINATION	19F	_	_	_	_	_	_	_	_	_	_	_	_	_	_	_	_	_	_	_	_	_	_	_	_	_	_	_	_	_	_	_	_	_	_	_	_	_	_	_	_	_	_	_	PrePCV	2017	PCV13	12.93333	79.13333	2
28042_2#300	2245STDY7654906	GPS_IN_CMC_111	ERR3899468	ERS2865765	1	UNIQUE	NO	N	17034	8	8	4	171	711	20	168	INDIA	#N/A	#N/A	#N/A	860	#008e0a	11A	#3647b2	0	4	NEW	0.06	S	S	<= 0.03	S	<= 0.06	S	<= 0.06	S	S	<= 0.5	S	S	<= 0.5	S	8	R	0.06	S	<= 1	S	<= 2	S	NEG	>= 4	R	> 8	R	>= 1	R	<= 2	S	<= 2	S	<= 1	S	0.5	S	MEF:RPLD2-E7Q	FOLA-I20L:FOLP_169-INS	TETM	NEG	NEG	0--4--NEW	#0069EC	#0069EC	#0069EC	#0069EC	#0069EC	#0069EC	#0069EC	#0069EC	#0069EC	#FF2722	#0069EC	#0069EC	#0069EC	#FF2722	#FF2722	#FF2722	#0069EC	#0069EC	#0069EC	#0069EC	NEG	#0069EC	POS	#FF2722	POS	#FF2722	FOLP_169-INS	NEG	#0069EC	N	N	N	N	Y	N	CMC_111	GPS_IN_CMC_111	CARRIAGE STUDY	N	INDIA	TAMIL NADU	VELLORE	CHRISTIAN MEDICAL COLLEGE AND HOSPITAL	CHRISTIAN MEDICAL COLLEGE AND HOSPITAL	_	2015	_	_	4	_	CARRIAGE	NASOPHARYNGEAL SWAB	_	_	LATEX AGGLUTINATION	11 16	_	_	_	_	_	_	_	_	_	_	_	_	_	_	_	_	_	_	_	_	_	_	_	_	_	_	_	_	_	_	_	_	_	_	_	_	_	_	_	_	_	_	_	PrePCV	2017	PCV13	12.93333	79.13333	2
28042_2#304	2245STDY7654907	GPS_IN_CMC_112	ERR3899471	ERS2865766	1	UNIQUE	NO	N	15677	7	5	282	5	6	20	6	INDIA	#N/A	#N/A	#N/A	260	#c6b13d	34	#ff897c	2	0	3	<= 0.03	S	S	<= 0.03	S	<= 0.06	S	<= 0.06	S	S	<= 0.5	S	S	<= 0.5	S	0.06	S	0.06	S	<= 1	S	<= 2	S	NEG	>= 4	R	<= 0.25	S	<= 0.25	S	<= 2	S	<= 2	S	<= 1	S	0.5	S	NEG	FOLA-Q1Y-E14D-I20L:FOLP_169-INS	NEG	NEG	NEG	2--0--3	#0069EC	#0069EC	#0069EC	#0069EC	#0069EC	#0069EC	#0069EC	#0069EC	#0069EC	#0069EC	#0069EC	#0069EC	#0069EC	#FF2722	#0069EC	#0069EC	#0069EC	#0069EC	#0069EC	#0069EC	NEG	#0069EC	NEG	#0069EC	POS	#FF2722	FOLP_169-INS	NEG	#0069EC	N	N	N	N	N	N	CMC_112	GPS_IN_CMC_112	CARRIAGE STUDY	N	INDIA	TAMIL NADU	VELLORE	CHRISTIAN MEDICAL COLLEGE AND HOSPITAL	CHRISTIAN MEDICAL COLLEGE AND HOSPITAL	_	2015	_	_	8	_	CARRIAGE	NASOPHARYNGEAL SWAB	_	_	LATEX AGGLUTINATION	34	_	_	_	_	_	_	_	_	_	_	_	_	_	_	_	_	_	_	_	_	_	_	_	_	_	_	_	_	_	_	_	_	_	_	_	_	_	_	_	_	_	_	_	PrePCV	2017	PCV13	12.93333	79.13333	2
28042_2#308	2245STDY7654908	GPS_IN_CMC_113	ERR3899474	ERS2865767	1	UNIQUE	NO	N	320	4	16	19	15	6	20	1	INDIA	#N/A	#N/A	#N/A	1	#4867aa	19F	#a5b4ff	13	11	16	4	R	I	8	R	1	R	2	R	I	2	R	I	> 2	R	> 32	R	> 2	R	<= 1	S	<= 2	S	POS	>= 4	R	> 8	R	>= 1	R	<= 2	S	<= 2	S	<= 1	S	0.5	S	ERMB:MEF	FOLA-Q1Y-Q11H-E14D-I20L:FOLP_171-INS	TETM	NEG	MSR(D):MSRD_MLS	13--11--16	#FF2722	#F797B1	#FF2722	#FF2722	#FF2722	#F797B1	#FF2722	#F797B1	#FF2722	#FF2722	#FF2722	#0069EC	#0069EC	#FF2722	#FF2722	#FF2722	#0069EC	#0069EC	#0069EC	#0069EC	POS	#FF2722	POS	#FF2722	POS	#FF2722	FOLP_171-INS	NEG	#0069EC	Y	Y	Y	Y	Y	Y	CMC_113	GPS_IN_CMC_113	CARRIAGE STUDY	N	INDIA	TAMIL NADU	VELLORE	CHRISTIAN MEDICAL COLLEGE AND HOSPITAL	CHRISTIAN MEDICAL COLLEGE AND HOSPITAL	_	2015	_	_	6	_	CARRIAGE	NASOPHARYNGEAL SWAB	_	_	LATEX AGGLUTINATION	19F	_	_	_	_	_	_	_	_	_	_	_	_	_	_	_	_	_	_	_	_	_	_	_	_	_	_	_	_	_	_	_	_	_	_	_	_	_	_	_	_	_	_	_	PrePCV	2017	PCV13	12.93333	79.13333	2
28042_2#149	2245STDY7654909	GPS_IN_CMC_114	ERR3899339	ERS2865768	1	UNIQUE	NO	Y	1701	12	19	2	1	6	22	14	INDIA	#N/A	CARRIAGE	#N/A	10	#dbb532	23F	#ffa2e0	0	15	22	0.12	R	S	0.12	S	0.12	S	0.12	S	S	<= 0.5	S	S	<= 0.5	S	> 32	R	> 2	R	<= 1	S	<= 2	S	POS	>= 4	R	> 8	R	>= 1	R	<= 2	S	<= 2	S	<= 1	S	0.5	S	ERMB	FOLA-I20L:FOLP_180-INS	TETM	NEG	NEG	0--15--22	#FF2722	#0069EC	#0069EC	#0069EC	#0069EC	#0069EC	#0069EC	#0069EC	#0069EC	#FF2722	#FF2722	#0069EC	#0069EC	#FF2722	#FF2722	#FF2722	#0069EC	#0069EC	#0069EC	#0069EC	POS	#FF2722	NEG	#0069EC	POS	#FF2722	FOLP_180-INS	NEG	#0069EC	Y	Y	Y	Y	Y	Y	CMC_114	GPS_IN_CMC_114	CARRIAGE STUDY	N	INDIA	TAMIL NADU	VELLORE	CHRISTIAN MEDICAL COLLEGE AND HOSPITAL	CHRISTIAN MEDICAL COLLEGE AND HOSPITAL	_	2015	_	_	5	_	CARRIAGE	NASOPHARYNGEAL SWAB	_	_	LATEX AGGLUTINATION	23F	_	_	_	_	_	_	_	_	_	_	_	_	_	_	_	_	_	_	_	_	_	_	_	_	_	_	_	_	_	_	_	_	_	_	_	_	_	_	_	_	_	_	_	PrePCV	2017	PCV13	12.93333	79.13333	2
28042_2#153	2245STDY7654910	GPS_IN_CMC_115	ERR3899343	ERS2865769	1	UNIQUE	NO	N	156	7	11	10	1	6	8	1	INDIA	#N/A	#N/A	#N/A	6	#57a627	9V	#01d7a7	15	12	18	2	R	S	2	S	0.5	I	1	I	S	1	I	S	> 2	R	8	R	0.06	S	<= 1	S	<= 2	S	NEG	>= 4	R	> 8	R	>= 1	R	<= 2	S	<= 2	S	<= 1	S	0.5	S	MEF	FOLA-I20L:FOLP_178-INS	TETM	NEG	MSR(D):MSRD_MLS	15--12--18	#FF2722	#0069EC	#0069EC	#F797B1	#F797B1	#0069EC	#F797B1	#0069EC	#FF2722	#FF2722	#0069EC	#0069EC	#0069EC	#FF2722	#FF2722	#FF2722	#0069EC	#0069EC	#0069EC	#0069EC	NEG	#0069EC	POS	#FF2722	POS	#FF2722	FOLP_178-INS	NEG	#0069EC	Y	Y	Y	Y	Y	Y	CMC_115	GPS_IN_CMC_115	CARRIAGE STUDY	N	INDIA	TAMIL NADU	VELLORE	CHRISTIAN MEDICAL COLLEGE AND HOSPITAL	CHRISTIAN MEDICAL COLLEGE AND HOSPITAL	_	2015	_	_	6	_	CARRIAGE	NASOPHARYNGEAL SWAB	_	_	LATEX AGGLUTINATION	9V	_	_	_	_	_	_	_	_	_	_	_	_	_	_	_	_	_	_	_	_	_	_	_	_	_	_	_	_	_	_	_	_	_	_	_	_	_	_	_	_	_	_	_	PrePCV	2017	PCV13	12.93333	79.13333	2
28042_2#312	2245STDY7654911	GPS_IN_CMC_116	ERR3899477	ERS2865770	1	UNIQUE	NO	N	11034	16	11	146	10	17	1	6	INDIA	#N/A	#N/A	#N/A	84	#b5b53a	19F	#a5b4ff	0	0	2	<= 0.03	S	S	<= 0.03	S	<= 0.06	S	<= 0.06	S	S	<= 0.5	S	S	<= 0.5	S	0.06	S	0.06	S	<= 1	S	<= 2	S	NEG	>= 4	R	> 8	R	>= 1	R	<= 2	S	<= 2	S	<= 1	S	0.5	S	NEG	FOLA-I20L:FOLP_178-INS	TETM	NEG	NEG	0--0--2	#0069EC	#0069EC	#0069EC	#0069EC	#0069EC	#0069EC	#0069EC	#0069EC	#0069EC	#0069EC	#0069EC	#0069EC	#0069EC	#FF2722	#FF2722	#FF2722	#0069EC	#0069EC	#0069EC	#0069EC	NEG	#0069EC	NEG	#0069EC	POS	#FF2722	FOLP_178-INS	NEG	#0069EC	Y	Y	Y	Y	Y	Y	CMC_116	GPS_IN_CMC_116	CARRIAGE STUDY	N	INDIA	TAMIL NADU	VELLORE	CHRISTIAN MEDICAL COLLEGE AND HOSPITAL	CHRISTIAN MEDICAL COLLEGE AND HOSPITAL	_	2015	_	_	6	_	CARRIAGE	NASOPHARYNGEAL SWAB	_	_	LATEX AGGLUTINATION	19F	_	_	_	_	_	_	_	_	_	_	_	_	_	_	_	_	_	_	_	_	_	_	_	_	_	_	_	_	_	_	_	_	_	_	_	_	_	_	_	_	_	_	_	PrePCV	2017	PCV13	12.93333	79.13333	2
28042_2#157	2245STDY7654912	GPS_IN_CMC_117	ERR3899347	ERS2865771	1	UNIQUE	NO	Y	1701	12	19	2	1	6	22	14	INDIA	#N/A	CARRIAGE	#N/A	10	#dbb532	15B/15C	#b98aff	17	15	177	0.5	R	S	0.25	S	0.12	S	0.12	S	S	<= 0.5	S	S	<= 0.5	S	0.06	S	0.06	S	<= 1	S	<= 2	S	NEG	>= 4	R	> 8	R	>= 1	R	<= 2	S	<= 2	S	<= 1	S	0.5	S	NEG	FOLA-I20L:FOLP_180-INS	TETM	NEG	NEG	17--15--177	#FF2722	#0069EC	#0069EC	#0069EC	#0069EC	#0069EC	#0069EC	#0069EC	#0069EC	#0069EC	#0069EC	#0069EC	#0069EC	#FF2722	#FF2722	#FF2722	#0069EC	#0069EC	#0069EC	#0069EC	NEG	#0069EC	NEG	#0069EC	POS	#FF2722	FOLP_180-INS	NEG	#0069EC	N	N	N	N	N	N	CMC_117	GPS_IN_CMC_117	CARRIAGE STUDY	N	INDIA	TAMIL NADU	VELLORE	CHRISTIAN MEDICAL COLLEGE AND HOSPITAL	CHRISTIAN MEDICAL COLLEGE AND HOSPITAL	_	2015	_	_	11	_	CARRIAGE	NASOPHARYNGEAL SWAB	_	_	LATEX AGGLUTINATION	15B	_	_	_	_	_	_	_	_	_	_	_	_	_	_	_	_	_	_	_	_	_	_	_	_	_	_	_	_	_	_	_	_	_	_	_	_	_	_	_	_	_	_	_	PrePCV	2017	PCV13	12.93333	79.13333	2
28042_2#316	2245STDY7654913	GPS_IN_CMC_118	ERR3899480	ERS2865772	1	UNIQUE	NO	N	6318	10	8	4	1	6	48	18	INDIA	#N/A	#N/A	#N/A	687	#b36ab0	39	#91d4b2	11	0	2	<= 0.03	S	S	<= 0.03	S	<= 0.06	S	<= 0.06	S	S	<= 0.5	S	S	<= 0.5	S	0.06	S	0.06	S	<= 1	S	<= 2	S	NEG	0.5	S	<= 0.25	S	<= 0.25	S	<= 2	S	<= 2	S	<= 1	S	0.5	S	NEG	NEG	NEG	NEG	NEG	11--0--2	#0069EC	#0069EC	#0069EC	#0069EC	#0069EC	#0069EC	#0069EC	#0069EC	#0069EC	#0069EC	#0069EC	#0069EC	#0069EC	#0069EC	#0069EC	#0069EC	#0069EC	#0069EC	#0069EC	#0069EC	NEG	#0069EC	NEG	#0069EC	NEG	#0069EC	NEG	NEG	#0069EC	N	N	N	N	N	N	CMC_118	GPS_IN_CMC_118	CARRIAGE STUDY	N	INDIA	TAMIL NADU	VELLORE	CHRISTIAN MEDICAL COLLEGE AND HOSPITAL	CHRISTIAN MEDICAL COLLEGE AND HOSPITAL	_	2015	_	_	9	_	CARRIAGE	NASOPHARYNGEAL SWAB	_	_	LATEX AGGLUTINATION	39	_	_	_	_	_	_	_	_	_	_	_	_	_	_	_	_	_	_	_	_	_	_	_	_	_	_	_	_	_	_	_	_	_	_	_	_	_	_	_	_	_	_	_	PrePCV	2017	PCV13	12.93333	79.13333	2
28042_2#161	2245STDY7654914	GPS_IN_CMC_119	ERR3899351	ERS2865773	1	UNIQUE	NO	N	15678	15	5	19	15	6	396	26	INDIA	#N/A	#N/A	#N/A	1	#4867aa	14	#0156b8	13	16	47	2	R	S	2	S	0.5	I	1	I	S	1	I	S	> 2	R	8	R	0.06	S	<= 1	S	<= 2	S	NEG	>= 4	R	> 8	R	>= 1	R	<= 2	S	<= 2	S	<= 1	S	0.5	S	MEF	FOLA-I20L:FOLP_169-INS	TETM	NEG	MSR(D):MSRD_MLS	13--16--47	#FF2722	#0069EC	#0069EC	#F797B1	#F797B1	#0069EC	#F797B1	#0069EC	#FF2722	#FF2722	#0069EC	#0069EC	#0069EC	#FF2722	#FF2722	#FF2722	#0069EC	#0069EC	#0069EC	#0069EC	NEG	#0069EC	POS	#FF2722	POS	#FF2722	FOLP_169-INS	NEG	#0069EC	Y	Y	Y	Y	Y	Y	CMC_119	GPS_IN_CMC_119	CARRIAGE STUDY	N	INDIA	TAMIL NADU	VELLORE	CHRISTIAN MEDICAL COLLEGE AND HOSPITAL	CHRISTIAN MEDICAL COLLEGE AND HOSPITAL	_	2015	_	_	4	_	CARRIAGE	NASOPHARYNGEAL SWAB	_	_	LATEX AGGLUTINATION	14	_	_	_	_	_	_	_	_	_	_	_	_	_	_	_	_	_	_	_	_	_	_	_	_	_	_	_	_	_	_	_	_	_	_	_	_	_	_	_	_	_	_	_	PrePCV	2017	PCV13	12.93333	79.13333	2
28042_2#294	2245STDY7654812	GPS_IN_CMC_12	ERR3899464	ERS2865670	1	UNIQUE	NO	N	303	10	5	4	1	7	19	9	INDIA	IPD	#N/A	Y	2	#8da9ac	1	#416800	2	44	0	<= 0.03	S	S	<= 0.03	S	<= 0.06	S	<= 0.06	S	S	<= 0.5	S	S	<= 0.5	S	0.06	S	0.06	S	<= 1	S	<= 2	S	NEG	2	I	<= 0.25	S	<= 0.25	S	<= 2	S	<= 2	S	<= 1	S	0.5	S	NEG	FOLP_169-INS	NEG	NEG	NEG	2--44--0	#0069EC	#0069EC	#0069EC	#0069EC	#0069EC	#0069EC	#0069EC	#0069EC	#0069EC	#0069EC	#0069EC	#0069EC	#0069EC	#F797B1	#0069EC	#0069EC	#0069EC	#0069EC	#0069EC	#0069EC	NEG	#0069EC	NEG	#0069EC	NEG	#0069EC	FOLP_169-INS	NEG	#0069EC	N	Y	Y	Y	Y	Y	CMC_12	GPS_IN_CMC_12	_	Y	INDIA	TAMIL NADU	VELLORE	CHRISTIAN MEDICAL COLLEGE AND HOSPITAL	CHRISTIAN MEDICAL COLLEGE AND HOSPITAL	_	2017	M	1	_	_	PNEUMONIA	BLOOD	_	_	LATEX AGGLUTINATION	1	_	_	_	_	_	_	_	_	ETEST	0.06	_	_	OTHER	0.12	_	_	_	_	_	_	_	ÔøΩ0.12	_	_	_	40	_	0.5	_	2	_	_	_	_	_	_	_	0.5	_	_	_	_	_	PrePCV	2017	PCV13	12.93333	79.13333	2
28042_2#165	2245STDY7654915	GPS_IN_CMC_120	ERR3899355	ERS2865774	1	UNIQUE	NO	N	5009	10	16	54	1	6	123	75	INDIA	#N/A	#N/A	#N/A	259	#5370bd	35A	#006c55	1	0	0	<= 0.03	S	S	<= 0.03	S	<= 0.06	S	<= 0.06	S	S	<= 0.5	S	S	<= 0.5	S	0.06	S	0.06	S	<= 1	S	<= 2	S	NEG	>= 4	R	<= 0.25	S	<= 0.25	S	<= 2	S	<= 2	S	<= 1	S	0.5	S	NEG	FOLA-D12G-E14D-I20L:FOLP_169-INS	NEG	NEG	NEG	1--0--0	#0069EC	#0069EC	#0069EC	#0069EC	#0069EC	#0069EC	#0069EC	#0069EC	#0069EC	#0069EC	#0069EC	#0069EC	#0069EC	#FF2722	#0069EC	#0069EC	#0069EC	#0069EC	#0069EC	#0069EC	NEG	#0069EC	NEG	#0069EC	POS	#FF2722	FOLP_169-INS	NEG	#0069EC	N	N	N	N	N	N	CMC_120	GPS_IN_CMC_120	CARRIAGE STUDY	N	INDIA	TAMIL NADU	VELLORE	CHRISTIAN MEDICAL COLLEGE AND HOSPITAL	CHRISTIAN MEDICAL COLLEGE AND HOSPITAL	_	2015	_	_	5	_	CARRIAGE	NASOPHARYNGEAL SWAB	_	_	LATEX AGGLUTINATION	35B	_	_	_	_	_	_	_	_	_	_	_	_	_	_	_	_	_	_	_	_	_	_	_	_	_	_	_	_	_	_	_	_	_	_	_	_	_	_	_	_	_	_	_	PrePCV	2017	PCV13	12.93333	79.13333	2
28042_2#169	2245STDY7654916	GPS_IN_CMC_121	ERR3899359	ERS2865775	1	UNIQUE	NO	N	14568	2	11	1	1	17	130	6	INDIA	#N/A	#N/A	#N/A	236	#838c48	17F	#7b348b	11	4	0	<= 0.03	S	S	<= 0.03	S	<= 0.06	S	<= 0.06	S	S	<= 0.5	S	S	<= 0.5	S	0.06	S	0.06	S	<= 1	S	<= 2	S	NEG	>= 4	R	> 8	R	>= 1	R	<= 2	S	<= 2	S	<= 1	S	0.5	S	NEG	FOLA-Q1Y-D12S-I20L:FOLP_169-INS	TETM	NEG	NEG	11--4--0	#0069EC	#0069EC	#0069EC	#0069EC	#0069EC	#0069EC	#0069EC	#0069EC	#0069EC	#0069EC	#0069EC	#0069EC	#0069EC	#FF2722	#FF2722	#FF2722	#0069EC	#0069EC	#0069EC	#0069EC	NEG	#0069EC	NEG	#0069EC	POS	#FF2722	FOLP_169-INS	NEG	#0069EC	N	N	N	N	N	N	CMC_121	GPS_IN_CMC_121	CARRIAGE STUDY	N	INDIA	TAMIL NADU	VELLORE	CHRISTIAN MEDICAL COLLEGE AND HOSPITAL	CHRISTIAN MEDICAL COLLEGE AND HOSPITAL	_	2015	_	_	3	_	CARRIAGE	NASOPHARYNGEAL SWAB	_	_	LATEX AGGLUTINATION	17F	_	_	_	_	_	_	_	_	_	_	_	_	_	_	_	_	_	_	_	_	_	_	_	_	_	_	_	_	_	_	_	_	_	_	_	_	_	_	_	_	_	_	_	PrePCV	2017	PCV13	12.93333	79.13333	2
28042_2#320	2245STDY7654917	GPS_IN_CMC_122	ERR3899483	ERS2865776	1	UNIQUE	NO	N	15679	2	11	2	5	6	14	6	INDIA	#N/A	#N/A	#N/A	54	#9f4762	9V	#01d7a7	1	0	NEW	0.06	S	S	<= 0.03	S	<= 0.06	S	0.12	S	S	<= 0.5	S	S	<= 0.5	S	0.06	S	0.06	S	<= 1	S	<= 2	S	NEG	2	I	<= 0.25	S	<= 0.25	S	<= 2	S	<= 2	S	<= 1	S	0.5	S	NEG	FOLP_169-INS	NEG	NEG	NEG	1--0--NEW	#0069EC	#0069EC	#0069EC	#0069EC	#0069EC	#0069EC	#0069EC	#0069EC	#0069EC	#0069EC	#0069EC	#0069EC	#0069EC	#F797B1	#0069EC	#0069EC	#0069EC	#0069EC	#0069EC	#0069EC	NEG	#0069EC	NEG	#0069EC	NEG	#0069EC	FOLP_169-INS	NEG	#0069EC	Y	Y	Y	Y	Y	Y	CMC_122	GPS_IN_CMC_122	CARRIAGE STUDY	N	INDIA	TAMIL NADU	VELLORE	CHRISTIAN MEDICAL COLLEGE AND HOSPITAL	CHRISTIAN MEDICAL COLLEGE AND HOSPITAL	_	2015	_	_	11	_	CARRIAGE	NASOPHARYNGEAL SWAB	_	_	LATEX AGGLUTINATION	9V	_	_	_	_	_	_	_	_	_	_	_	_	_	_	_	_	_	_	_	_	_	_	_	_	_	_	_	_	_	_	_	_	_	_	_	_	_	_	_	_	_	_	_	PrePCV	2017	PCV13	12.93333	79.13333	2
28042_2#324	2245STDY7654918	GPS_IN_CMC_123	ERR3899486	ERS2865777	1	UNIQUE	NO	N	15680	2	38	4	10	6	3	14	INDIA	#N/A	#N/A	#N/A	835	#b8ffc6	6B	#3c9f00	0	0	2	<= 0.03	S	S	<= 0.03	S	<= 0.06	S	<= 0.06	S	S	<= 0.5	S	S	<= 0.5	S	0.06	S	0.06	S	<= 1	S	<= 2	S	NEG	FLAG FLAG	FLAG	> 8	R	>= 1	R	<= 2	S	<= 2	S	<= 1	S	0.5	S	NEG	FOLA-Q1H-V3I-D12G-E14D:FOLP_169-INS	TETM	NEG	NEG	0--0--2	#0069EC	#0069EC	#0069EC	#0069EC	#0069EC	#0069EC	#0069EC	#0069EC	#0069EC	#0069EC	#0069EC	#0069EC	#0069EC	TRANSPARENT	#FF2722	#FF2722	#0069EC	#0069EC	#0069EC	#0069EC	NEG	#0069EC	NEG	#0069EC	NEG	#0069EC	FOLP_169-INS	NEG	#0069EC	Y	Y	Y	Y	Y	Y	CMC_123	GPS_IN_CMC_123	CARRIAGE STUDY	N	INDIA	TAMIL NADU	VELLORE	CHRISTIAN MEDICAL COLLEGE AND HOSPITAL	CHRISTIAN MEDICAL COLLEGE AND HOSPITAL	_	2015	_	1	_	_	CARRIAGE	NASOPHARYNGEAL SWAB	_	_	LATEX AGGLUTINATION	6B	_	_	_	_	_	_	_	_	_	_	_	_	_	_	_	_	_	_	_	_	_	_	_	_	_	_	_	_	_	_	_	_	_	_	_	_	_	_	_	_	_	_	_	PrePCV	2017	PCV13	12.93333	79.13333	2
28042_2#174	2245STDY7654919	GPS_IN_CMC_124	ERR3899364	ERS2865778	1	UNIQUE	NO	N	9470	2	18	6	10	6	1	19	INDIA	#N/A	#N/A	#N/A	40	#5f955c	11A	#3647b2	1	4	2	<= 0.03	S	S	<= 0.03	S	<= 0.06	S	<= 0.06	S	S	<= 0.5	S	S	<= 0.5	S	0.06	S	0.06	S	<= 1	S	<= 2	S	NEG	>= 4	R	<= 0.25	S	<= 0.25	S	<= 2	S	<= 2	S	<= 1	S	0.5	S	NEG	FOLA-Q1H-I20L:FOLP_169-INS	NEG	NEG	NEG	1--4--2	#0069EC	#0069EC	#0069EC	#0069EC	#0069EC	#0069EC	#0069EC	#0069EC	#0069EC	#0069EC	#0069EC	#0069EC	#0069EC	#FF2722	#0069EC	#0069EC	#0069EC	#0069EC	#0069EC	#0069EC	NEG	#0069EC	NEG	#0069EC	POS	#FF2722	FOLP_169-INS	NEG	#0069EC	N	N	N	N	Y	N	CMC_124	GPS_IN_CMC_124	CARRIAGE STUDY	N	INDIA	TAMIL NADU	VELLORE	CHRISTIAN MEDICAL COLLEGE AND HOSPITAL	CHRISTIAN MEDICAL COLLEGE AND HOSPITAL	_	2015	_	_	9	_	CARRIAGE	NASOPHARYNGEAL SWAB	_	_	LATEX AGGLUTINATION	11A	_	_	_	_	_	_	_	_	_	_	_	_	_	_	_	_	_	_	_	_	_	_	_	_	_	_	_	_	_	_	_	_	_	_	_	_	_	_	_	_	_	_	_	PrePCV	2017	PCV13	12.93333	79.13333	2
28042_2#328	2245STDY7654920	GPS_IN_CMC_125	ERR3899489	ERS2865779	1	UNIQUE	NO	N	7629	10	10	47	16	6	14	8	INDIA	#N/A	#N/A	#N/A	48	#d483c9	15B/15C	#b98aff	2	2	0	<= 0.03	S	S	<= 0.03	S	<= 0.06	S	<= 0.06	S	S	<= 0.5	S	S	<= 0.5	S	0.06	S	0.06	S	<= 1	S	<= 2	S	NEG	>= 4	R	<= 0.25	S	<= 0.25	S	<= 2	S	<= 2	S	<= 1	S	0.5	S	NEG	FOLA-I20L:FOLP_169-INS	NEG	NEG	NEG	2--2--0	#0069EC	#0069EC	#0069EC	#0069EC	#0069EC	#0069EC	#0069EC	#0069EC	#0069EC	#0069EC	#0069EC	#0069EC	#0069EC	#FF2722	#0069EC	#0069EC	#0069EC	#0069EC	#0069EC	#0069EC	NEG	#0069EC	NEG	#0069EC	POS	#FF2722	FOLP_169-INS	NEG	#0069EC	N	N	N	N	N	N	CMC_125	GPS_IN_CMC_125	CARRIAGE STUDY	N	INDIA	TAMIL NADU	VELLORE	CHRISTIAN MEDICAL COLLEGE AND HOSPITAL	CHRISTIAN MEDICAL COLLEGE AND HOSPITAL	_	2015	_	_	9	_	CARRIAGE	NASOPHARYNGEAL SWAB	_	_	LATEX AGGLUTINATION	15B	_	_	_	_	_	_	_	_	_	_	_	_	_	_	_	_	_	_	_	_	_	_	_	_	_	_	_	_	_	_	_	_	_	_	_	_	_	_	_	_	_	_	_	PrePCV	2017	PCV13	12.93333	79.13333	2
28042_2#178	2245STDY7654921	GPS_IN_CMC_126	ERR3899368	ERS2865780	1	UNIQUE	NO	N	1381	10	11	4	16	15	1	145	INDIA	#N/A	#N/A	#N/A	67	#ff8df6	18C	#02c3ab	23	2	2	<= 0.03	S	S	<= 0.03	S	<= 0.06	S	<= 0.06	S	S	<= 0.5	S	S	<= 0.5	S	0.06	S	0.06	S	<= 1	S	<= 2	S	NEG	2	I	<= 0.25	S	<= 0.25	S	<= 2	S	<= 2	S	<= 1	S	0.5	S	NEG	FOLP_169-INS	NEG	NEG	NEG	23--2--2	#0069EC	#0069EC	#0069EC	#0069EC	#0069EC	#0069EC	#0069EC	#0069EC	#0069EC	#0069EC	#0069EC	#0069EC	#0069EC	#F797B1	#0069EC	#0069EC	#0069EC	#0069EC	#0069EC	#0069EC	NEG	#0069EC	NEG	#0069EC	NEG	#0069EC	FOLP_169-INS	NEG	#0069EC	Y	Y	Y	Y	Y	N	CMC_126	GPS_IN_CMC_126	CARRIAGE STUDY	N	INDIA	TAMIL NADU	VELLORE	CHRISTIAN MEDICAL COLLEGE AND HOSPITAL	CHRISTIAN MEDICAL COLLEGE AND HOSPITAL	_	2015	_	_	3	_	CARRIAGE	NASOPHARYNGEAL SWAB	_	_	LATEX AGGLUTINATION	18C	_	_	_	_	_	_	_	_	_	_	_	_	_	_	_	_	_	_	_	_	_	_	_	_	_	_	_	_	_	_	_	_	_	_	_	_	_	_	_	_	_	_	_	PrePCV	2017	PCV13	12.93333	79.13333	2
28042_2#332	2245STDY7654922	GPS_IN_CMC_127	ERR3899492	ERS2865781	1	UNIQUE	NO	Y	15681	160	19	2	38	6	22	14	INDIA	#N/A	CARRIAGE	#N/A	10	#dbb532	14	#0156b8	17	46	35	0.5	R	S	0.25	S	0.25	S	0.25	S	S	<= 0.5	S	S	<= 0.5	S	8	R	0.06	S	<= 1	S	<= 2	S	NEG	>= 4	R	> 8	R	>= 1	R	<= 2	S	<= 2	S	<= 1	S	0.5	S	MEF	FOLA-Q1Y-E14D-I20L:FOLP_180-INS	TETM	NEG	MSR(D):MSRD_MLS	17--46--35	#FF2722	#0069EC	#0069EC	#0069EC	#0069EC	#0069EC	#0069EC	#0069EC	#0069EC	#FF2722	#0069EC	#0069EC	#0069EC	#FF2722	#FF2722	#FF2722	#0069EC	#0069EC	#0069EC	#0069EC	NEG	#0069EC	POS	#FF2722	POS	#FF2722	FOLP_180-INS	NEG	#0069EC	Y	Y	Y	Y	Y	Y	CMC_127	GPS_IN_CMC_127	CARRIAGE STUDY	N	INDIA	TAMIL NADU	VELLORE	CHRISTIAN MEDICAL COLLEGE AND HOSPITAL	CHRISTIAN MEDICAL COLLEGE AND HOSPITAL	_	2015	_	_	8	_	CARRIAGE	NASOPHARYNGEAL SWAB	_	_	LATEX AGGLUTINATION	14	_	_	_	_	_	_	_	_	_	_	_	_	_	_	_	_	_	_	_	_	_	_	_	_	_	_	_	_	_	_	_	_	_	_	_	_	_	_	_	_	_	_	_	PrePCV	2017	PCV13	12.93333	79.13333	2
28042_2#336	2245STDY7654923	GPS_IN_CMC_128	ERR3899495	ERS2865761	1	UNIQUE	NO	N	236	15	16	19	15	6	20	26	INDIA	#N/A	#N/A	#N/A	1	#4867aa	19F	#a5b4ff	13	16	36	2	R	S	2	S	0.5	I	1	I	S	1	I	S	> 2	R	8	R	0.06	S	<= 1	S	<= 2	S	NEG	2	I	> 8	R	>= 1	R	<= 2	S	<= 2	S	<= 1	S	0.5	S	MEF	FOLP_186-INS	TETM	NEG	MSR(D):MSRD_MLS	13--16--36	#FF2722	#0069EC	#0069EC	#F797B1	#F797B1	#0069EC	#F797B1	#0069EC	#FF2722	#FF2722	#0069EC	#0069EC	#0069EC	#F797B1	#FF2722	#FF2722	#0069EC	#0069EC	#0069EC	#0069EC	NEG	#0069EC	POS	#FF2722	NEG	#0069EC	FOLP_186-INS	NEG	#0069EC	Y	Y	Y	Y	Y	Y	CMC_128	GPS_IN_CMC_128	CARRIAGE STUDY	N	INDIA	TAMIL NADU	VELLORE	CHRISTIAN MEDICAL COLLEGE AND HOSPITAL	CHRISTIAN MEDICAL COLLEGE AND HOSPITAL	_	2015	_	_	10	_	CARRIAGE	NASOPHARYNGEAL SWAB	_	_	LATEX AGGLUTINATION	19F	_	_	_	_	_	_	_	_	_	_	_	_	_	_	_	_	_	_	_	_	_	_	_	_	_	_	_	_	_	_	_	_	_	_	_	_	_	_	_	_	_	_	_	PrePCV	2017	PCV13	12.93333	79.13333	2
28042_2#182	2245STDY7654924	GPS_IN_CMC_129	ERR3899372	ERS2865762	1	UNIQUE	NO	N	15682	5	9	6	1	6	1	9	INDIA	#N/A	#N/A	#N/A	498	#445eac	13	#ff9a17	0	44	NEW	0.06	S	S	<= 0.03	S	<= 0.06	S	0.12	S	S	<= 0.5	S	S	<= 0.5	S	0.06	S	0.06	S	<= 1	S	<= 2	S	NEG	>= 4	R	<= 0.25	S	<= 0.25	S	<= 2	S	<= 2	S	<= 1	S	0.5	S	NEG	FOLA-Q11H-E14D-I20L:FOLP_169-INS	NEG	NEG	NEG	0--44--NEW	#0069EC	#0069EC	#0069EC	#0069EC	#0069EC	#0069EC	#0069EC	#0069EC	#0069EC	#0069EC	#0069EC	#0069EC	#0069EC	#FF2722	#0069EC	#0069EC	#0069EC	#0069EC	#0069EC	#0069EC	NEG	#0069EC	NEG	#0069EC	POS	#FF2722	FOLP_169-INS	NEG	#0069EC	N	N	N	N	N	N	CMC_129	GPS_IN_CMC_129	CARRIAGE STUDY	N	INDIA	TAMIL NADU	VELLORE	CHRISTIAN MEDICAL COLLEGE AND HOSPITAL	CHRISTIAN MEDICAL COLLEGE AND HOSPITAL	_	2015	_	_	6	_	CARRIAGE	NASOPHARYNGEAL SWAB	_	_	LATEX AGGLUTINATION	13	_	_	_	_	_	_	_	_	_	_	_	_	_	_	_	_	_	_	_	_	_	_	_	_	_	_	_	_	_	_	_	_	_	_	_	_	_	_	_	_	_	_	_	PrePCV	2017	PCV13	12.93333	79.13333	2
28042_2#298	2245STDY7654813	GPS_IN_CMC_13	ERR3899467	ERS2865671	1	UNIQUE	NO	N	90	5	6	1	2	6	3	4	INDIA	IPD	#N/A	Y	23	#df7ddc	6B	#3c9f00	34	NEW	56	2	R	S	1	S	0.5	I	0.5	S	S	1	I	S	> 2	R	> 32	R	> 2	R	<= 1	S	<= 2	S	POS	>= 4	R	> 8	R	>= 1	R	<= 2	S	>= 8	R	<= 1	S	0.5	S	ERMB	FOLA-I20L:FOLP_178-INS	TETM	NEG	CAT	34--NEW--56	#FF2722	#0069EC	#0069EC	#F797B1	#0069EC	#0069EC	#F797B1	#0069EC	#FF2722	#FF2722	#FF2722	#0069EC	#0069EC	#FF2722	#FF2722	#FF2722	#0069EC	#FF2722	#0069EC	#0069EC	POS	#FF2722	NEG	#0069EC	POS	#FF2722	FOLP_178-INS	POS	#FF2722	Y	Y	Y	Y	Y	Y	CMC_13	GPS_IN_CMC_13	_	Y	INDIA	TAMIL NADU	VELLORE	CHRISTIAN MEDICAL COLLEGE AND HOSPITAL	CHRISTIAN MEDICAL COLLEGE AND HOSPITAL	_	2017	M	1	_	_	SEPSIS	BLOOD	_	_	LATEX AGGLUTINATION	6B	_	_	_	_	_	_	_	_	OTHER	1	_	_	OTHER	0.5	_	_	_	_	_	_	_	8	_	_	_	160	_	0.5	_	2	_	_	_	_	_	_	_	0.5	_	_	_	_	_	PrePCV	2017	PCV13	12.93333	79.13333	2
28042_2#186	2245STDY7654925	GPS_IN_CMC_130	ERR3899376	ERS2865782	1	UNIQUE	NO	N	13179	10	16	54	83	43	14	9	INDIA	#N/A	#N/A	#N/A	833	#01acb2	20	#ff8029	0	2	0	<= 0.03	S	S	<= 0.03	S	<= 0.06	S	<= 0.06	S	S	<= 0.5	S	S	<= 0.5	S	0.06	S	0.06	S	<= 1	S	<= 2	S	NEG	>= 4	R	<= 0.25	S	<= 0.25	S	<= 2	S	<= 2	S	<= 1	S	0.5	S	NEG	FOLA-I20L:FOLP_178-INS	NEG	NEG	NEG	0--2--0	#0069EC	#0069EC	#0069EC	#0069EC	#0069EC	#0069EC	#0069EC	#0069EC	#0069EC	#0069EC	#0069EC	#0069EC	#0069EC	#FF2722	#0069EC	#0069EC	#0069EC	#0069EC	#0069EC	#0069EC	NEG	#0069EC	NEG	#0069EC	POS	#FF2722	FOLP_178-INS	NEG	#0069EC	N	N	N	N	N	N	CMC_130	GPS_IN_CMC_130	CARRIAGE STUDY	N	INDIA	TAMIL NADU	VELLORE	CHRISTIAN MEDICAL COLLEGE AND HOSPITAL	CHRISTIAN MEDICAL COLLEGE AND HOSPITAL	_	2015	_	_	4	_	CARRIAGE	NASOPHARYNGEAL SWAB	_	_	LATEX AGGLUTINATION	20	_	_	_	_	_	_	_	_	_	_	_	_	_	_	_	_	_	_	_	_	_	_	_	_	_	_	_	_	_	_	_	_	_	_	_	_	_	_	_	_	_	_	_	PrePCV	2017	PCV13	12.93333	79.13333	2
28042_2#190	2245STDY7654926	GPS_IN_CMC_131	ERR3899380	ERS2865783	1	UNIQUE	NO	Y	12474	12	19	8	83	6	146	14	INDIA	#N/A	CARRIAGE	#N/A	10	#dbb532	19A	#43bbff	17	15	NEW	0.5	R	S	0.12	S	0.12	S	0.12	S	S	<= 0.5	S	S	<= 0.5	S	8	R	0.06	S	<= 1	S	<= 2	S	NEG	2	I	> 8	R	>= 1	R	<= 2	S	<= 2	S	<= 1	S	0.5	S	MEF	FOLP_180-INS	TETM	NEG	MSR(D):MSRD_MLS	17--15--NEW	#FF2722	#0069EC	#0069EC	#0069EC	#0069EC	#0069EC	#0069EC	#0069EC	#0069EC	#FF2722	#0069EC	#0069EC	#0069EC	#F797B1	#FF2722	#FF2722	#0069EC	#0069EC	#0069EC	#0069EC	NEG	#0069EC	POS	#FF2722	NEG	#0069EC	FOLP_180-INS	NEG	#0069EC	N	N	Y	Y	Y	Y	CMC_131	GPS_IN_CMC_131	CARRIAGE STUDY	N	INDIA	TAMIL NADU	VELLORE	CHRISTIAN MEDICAL COLLEGE AND HOSPITAL	CHRISTIAN MEDICAL COLLEGE AND HOSPITAL	_	2015	_	_	5	_	CARRIAGE	NASOPHARYNGEAL SWAB	_	_	LATEX AGGLUTINATION	19A	_	_	_	_	_	_	_	_	_	_	_	_	_	_	_	_	_	_	_	_	_	_	_	_	_	_	_	_	_	_	_	_	_	_	_	_	_	_	_	_	_	_	_	PrePCV	2017	PCV13	12.93333	79.13333	2
28042_2#194	2245STDY7654927	GPS_IN_CMC_133	ERR3899384	ERS2865784	1	UNIQUE	NO	N	4209	1	32	97	5	6	88	18	INDIA	#N/A	#N/A	#N/A	25	#8d439a	15B/15C	#b98aff	2	0	394	0.06	S	S	<= 0.03	S	<= 0.06	S	<= 0.06	S	S	<= 0.5	S	S	<= 0.5	S	8	R	0.06	S	<= 1	S	<= 2	S	NEG	>= 4	R	> 8	R	>= 1	R	<= 2	S	<= 2	S	<= 1	S	0.5	S	MEF	FOLA-Q1H-V3I-E14D-I20L:FOLP_169-INS	TETM	NEG	MSR(D):MSRD_MLS	2--0--394	#0069EC	#0069EC	#0069EC	#0069EC	#0069EC	#0069EC	#0069EC	#0069EC	#0069EC	#FF2722	#0069EC	#0069EC	#0069EC	#FF2722	#FF2722	#FF2722	#0069EC	#0069EC	#0069EC	#0069EC	NEG	#0069EC	POS	#FF2722	POS	#FF2722	FOLP_169-INS	NEG	#0069EC	N	N	N	N	N	N	CMC_133	GPS_IN_CMC_133	CARRIAGE STUDY	N	INDIA	TAMIL NADU	VELLORE	CHRISTIAN MEDICAL COLLEGE AND HOSPITAL	CHRISTIAN MEDICAL COLLEGE AND HOSPITAL	_	2015	_	_	11	_	CARRIAGE	NASOPHARYNGEAL SWAB	_	_	LATEX AGGLUTINATION	6B	_	_	_	_	_	_	_	_	_	_	_	_	_	_	_	_	_	_	_	_	_	_	_	_	_	_	_	_	_	_	_	_	_	_	_	_	_	_	_	_	_	_	_	PrePCV	2017	PCV13	12.93333	79.13333	2
28042_2#198	2245STDY7654928	GPS_IN_CMC_134	ERR3899388	ERS2865785	1	UNIQUE	NO	N	236	15	16	19	15	6	20	26	INDIA	#N/A	#N/A	#N/A	1	#4867aa	19F	#a5b4ff	13	16	47	2	R	S	2	S	0.5	I	1	I	S	1	I	S	> 2	R	8	R	0.06	S	<= 1	S	<= 2	S	NEG	2	I	> 8	R	>= 1	R	<= 2	S	<= 2	S	<= 1	S	0.5	S	MEF	FOLP_186-INS	TETM	NEG	MSR(D):MSRD_MLS	13--16--47	#FF2722	#0069EC	#0069EC	#F797B1	#F797B1	#0069EC	#F797B1	#0069EC	#FF2722	#FF2722	#0069EC	#0069EC	#0069EC	#F797B1	#FF2722	#FF2722	#0069EC	#0069EC	#0069EC	#0069EC	NEG	#0069EC	POS	#FF2722	NEG	#0069EC	FOLP_186-INS	NEG	#0069EC	Y	Y	Y	Y	Y	Y	CMC_134	GPS_IN_CMC_134	CARRIAGE STUDY	N	INDIA	TAMIL NADU	VELLORE	CHRISTIAN MEDICAL COLLEGE AND HOSPITAL	CHRISTIAN MEDICAL COLLEGE AND HOSPITAL	_	2015	_	1	_	_	CARRIAGE	NASOPHARYNGEAL SWAB	_	_	LATEX AGGLUTINATION	19F	_	_	_	_	_	_	_	_	_	_	_	_	_	_	_	_	_	_	_	_	_	_	_	_	_	_	_	_	_	_	_	_	_	_	_	_	_	_	_	_	_	_	_	PrePCV	2017	PCV13	12.93333	79.13333	2
28042_2#202	2245STDY7654929	GPS_IN_CMC_135	ERR3899392	ERS2865786	1	UNIQUE	NO	N	15683	16	11	34	1	17	20	6	INDIA	#N/A	#N/A	#N/A	251	#50942f	6A	#bd009a	0	4	3	<= 0.03	S	S	<= 0.03	S	<= 0.06	S	<= 0.06	S	S	<= 0.5	S	S	<= 0.5	S	0.06	S	0.06	S	<= 1	S	<= 2	S	NEG	>= 4	R	<= 0.25	S	<= 0.25	S	<= 2	S	<= 2	S	<= 1	S	0.5	S	NEG	FOLA-Q1Y-E14D-I20L:FOLP_169-INS	NEG	NEG	NEG	0--4--3	#0069EC	#0069EC	#0069EC	#0069EC	#0069EC	#0069EC	#0069EC	#0069EC	#0069EC	#0069EC	#0069EC	#0069EC	#0069EC	#FF2722	#0069EC	#0069EC	#0069EC	#0069EC	#0069EC	#0069EC	NEG	#0069EC	NEG	#0069EC	POS	#FF2722	FOLP_169-INS	NEG	#0069EC	N	N	Y	Y	Y	Y	CMC_135	GPS_IN_CMC_135	CARRIAGE STUDY	N	INDIA	TAMIL NADU	VELLORE	CHRISTIAN MEDICAL COLLEGE AND HOSPITAL	CHRISTIAN MEDICAL COLLEGE AND HOSPITAL	_	2015	_	_	10	_	CARRIAGE	NASOPHARYNGEAL SWAB	_	_	LATEX AGGLUTINATION	6A/B/C/D	_	_	_	_	_	_	_	_	_	_	_	_	_	_	_	_	_	_	_	_	_	_	_	_	_	_	_	_	_	_	_	_	_	_	_	_	_	_	_	_	_	_	_	PrePCV	2017	PCV13	12.93333	79.13333	2
28042_2#340	2245STDY7654930	GPS_IN_CMC_136	ERR3899498	ERS2865787	1	UNIQUE	NO	Y	15684	12	62	2	1	6	22	14	INDIA	#N/A	CARRIAGE	#N/A	10	#dbb532	23B	#01832a	17	15	NEW	0.5	R	S	0.12	S	0.12	S	0.12	S	S	<= 0.5	S	S	<= 0.5	S	8	R	0.06	S	<= 1	S	<= 2	S	NEG	>= 4	R	> 8	R	>= 1	R	<= 2	S	<= 2	S	<= 1	S	0.5	S	MEF	FOLA-I20L:FOLP_180-INS	TETM	NEG	MSR(D):MSRD_MLS	17--15--NEW	#FF2722	#0069EC	#0069EC	#0069EC	#0069EC	#0069EC	#0069EC	#0069EC	#0069EC	#FF2722	#0069EC	#0069EC	#0069EC	#FF2722	#FF2722	#FF2722	#0069EC	#0069EC	#0069EC	#0069EC	NEG	#0069EC	POS	#FF2722	POS	#FF2722	FOLP_180-INS	NEG	#0069EC	N	N	N	N	N	N	CMC_136	GPS_IN_CMC_136	CARRIAGE STUDY	N	INDIA	TAMIL NADU	VELLORE	CHRISTIAN MEDICAL COLLEGE AND HOSPITAL	CHRISTIAN MEDICAL COLLEGE AND HOSPITAL	_	2015	_	_	9	_	CARRIAGE	NASOPHARYNGEAL SWAB	_	_	LATEX AGGLUTINATION	23B	_	_	_	_	_	_	_	_	_	_	_	_	_	_	_	_	_	_	_	_	_	_	_	_	_	_	_	_	_	_	_	_	_	_	_	_	_	_	_	_	_	_	_	PrePCV	2017	PCV13	12.93333	79.13333	2
28042_2#206	2245STDY7654931	GPS_IN_CMC_137	ERR3899396	ERS2865788	1	UNIQUE	NO	N	15666	2	11	150	10	11	88	6	INDIA	#N/A	#N/A	#N/A	283	#41a386	13	#ff9a17	0	4	0	<= 0.03	S	S	<= 0.03	S	<= 0.06	S	<= 0.06	S	S	<= 0.5	S	S	<= 0.5	S	0.06	S	0.06	S	<= 1	S	<= 2	S	NEG	>= 4	R	<= 0.25	S	<= 0.25	S	<= 2	S	<= 2	S	<= 1	S	0.5	S	NEG	FOLA-Q1H-I20L:FOLP_169-INS	NEG	NEG	NEG	0--4--0	#0069EC	#0069EC	#0069EC	#0069EC	#0069EC	#0069EC	#0069EC	#0069EC	#0069EC	#0069EC	#0069EC	#0069EC	#0069EC	#FF2722	#0069EC	#0069EC	#0069EC	#0069EC	#0069EC	#0069EC	NEG	#0069EC	NEG	#0069EC	POS	#FF2722	FOLP_169-INS	NEG	#0069EC	N	N	N	N	N	N	CMC_137	GPS_IN_CMC_137	CARRIAGE STUDY	N	INDIA	TAMIL NADU	VELLORE	CHRISTIAN MEDICAL COLLEGE AND HOSPITAL	CHRISTIAN MEDICAL COLLEGE AND HOSPITAL	_	2015	_	_	3	_	CARRIAGE	NASOPHARYNGEAL SWAB	_	_	LATEX AGGLUTINATION	13	_	_	_	_	_	_	_	_	_	_	_	_	_	_	_	_	_	_	_	_	_	_	_	_	_	_	_	_	_	_	_	_	_	_	_	_	_	_	_	_	_	_	_	PrePCV	2017	PCV13	12.93333	79.13333	2
28042_2#210	2245STDY7654932	GPS_IN_CMC_138	ERR3899400	ERS2865789	1	UNIQUE	NO	N	5355	5	5	6	10	9	1	19	INDIA	#N/A	#N/A	#N/A	40	#5f955c	22F	#72db93	0	4	0	<= 0.03	S	S	<= 0.03	S	<= 0.06	S	<= 0.06	S	S	<= 0.5	S	S	<= 0.5	S	0.06	S	0.06	S	<= 1	S	<= 2	S	NEG	>= 4	R	<= 0.25	S	<= 0.25	S	<= 2	S	<= 2	S	<= 1	S	0.5	S	NEG	FOLA-Q1H-I20L:FOLP_169-INS	NEG	NEG	NEG	0--4--0	#0069EC	#0069EC	#0069EC	#0069EC	#0069EC	#0069EC	#0069EC	#0069EC	#0069EC	#0069EC	#0069EC	#0069EC	#0069EC	#FF2722	#0069EC	#0069EC	#0069EC	#0069EC	#0069EC	#0069EC	NEG	#0069EC	NEG	#0069EC	POS	#FF2722	FOLP_169-INS	NEG	#0069EC	N	N	N	Y	Y	N	CMC_138	GPS_IN_CMC_138	CARRIAGE STUDY	N	INDIA	TAMIL NADU	VELLORE	CHRISTIAN MEDICAL COLLEGE AND HOSPITAL	CHRISTIAN MEDICAL COLLEGE AND HOSPITAL	_	2015	_	_	3	_	CARRIAGE	NASOPHARYNGEAL SWAB	_	_	LATEX AGGLUTINATION	22F	_	_	_	_	_	_	_	_	_	_	_	_	_	_	_	_	_	_	_	_	_	_	_	_	_	_	_	_	_	_	_	_	_	_	_	_	_	_	_	_	_	_	_	PrePCV	2017	PCV13	12.93333	79.13333	2
28042_2#344	2245STDY7654933	GPS_IN_CMC_139	ERR3899501	ERS2865790	1	UNIQUE	NO	N	15833	68	310	62	10	77	1	1019	INDIA	#N/A	#N/A	#N/A	104	#b23d84	16F	#8f93ff	0	2	0	<= 0.03	S	S	<= 0.03	S	<= 0.06	S	<= 0.06	S	S	<= 0.5	S	S	<= 0.5	S	0.06	S	0.06	S	<= 1	S	<= 2	S	NEG	>= 4	R	> 8	R	>= 1	R	<= 2	S	<= 2	S	<= 1	S	0.5	S	NEG	FOLA-I20L:FOLP_169-INS	TETM	NEG	NEG	0--2--0	#0069EC	#0069EC	#0069EC	#0069EC	#0069EC	#0069EC	#0069EC	#0069EC	#0069EC	#0069EC	#0069EC	#0069EC	#0069EC	#FF2722	#FF2722	#FF2722	#0069EC	#0069EC	#0069EC	#0069EC	NEG	#0069EC	NEG	#0069EC	POS	#FF2722	FOLP_169-INS	NEG	#0069EC	N	N	N	N	N	N	CMC_139	GPS_IN_CMC_139	CARRIAGE STUDY	N	INDIA	TAMIL NADU	VELLORE	CHRISTIAN MEDICAL COLLEGE AND HOSPITAL	CHRISTIAN MEDICAL COLLEGE AND HOSPITAL	_	2015	_	_	5	_	CARRIAGE	NASOPHARYNGEAL SWAB	_	_	LATEX AGGLUTINATION	16F	_	_	_	_	_	_	_	_	_	_	_	_	_	_	_	_	_	_	_	_	_	_	_	_	_	_	_	_	_	_	_	_	_	_	_	_	_	_	_	_	_	_	_	PrePCV	2017	PCV13	12.93333	79.13333	2
28042_2#302	2245STDY7654814	GPS_IN_CMC_14	ERR3899470	ERS2865672	1	UNIQUE	NO	N	989	12	5	89	8	6	112	14	INDIA	IPD	#N/A	UKWN	26	#b4ba5c	12F	#0283f5	12	4	NEW	<= 0.03	S	S	<= 0.03	S	<= 0.06	S	0.12	S	S	<= 0.5	S	S	1	I	> 32	R	> 2	R	<= 1	S	<= 2	S	POS	>= 4	R	> 8	R	>= 1	R	<= 2	S	>= 8	R	<= 1	S	0.5	S	ERMB	FOLA-Q1H-V3I-E14D-I20L:FOLP_180-INS	TETM	NEG	CAT	12--4--NEW	#0069EC	#0069EC	#0069EC	#0069EC	#0069EC	#0069EC	#0069EC	#0069EC	#F797B1	#FF2722	#FF2722	#0069EC	#0069EC	#FF2722	#FF2722	#FF2722	#0069EC	#FF2722	#0069EC	#0069EC	POS	#FF2722	NEG	#0069EC	POS	#FF2722	FOLP_180-INS	POS	#FF2722	N	N	N	N	Y	N	CMC_14	GPS_IN_CMC_14	_	Y	INDIA	TAMIL NADU	VELLORE	CHRISTIAN MEDICAL COLLEGE AND HOSPITAL	CHRISTIAN MEDICAL COLLEGE AND HOSPITAL	_	2017	M	_	_	_	MENINGITIS	CEREBROSPINAL FLUID	_	_	LATEX AGGLUTINATION	12F	_	_	_	_	_	_	_	_	OTHER	0.06	_	_	OTHER	0.12	_	_	_	_	_	_	_	8	_	_	_	160	_	0.25	_	2	_	_	_	_	_	_	_	0.5	_	_	_	_	_	PrePCV	2017	PCV13	12.93333	79.13333	2
28042_2#306	2245STDY7654815	GPS_IN_CMC_15	ERR3899473	ERS2865673	1	UNIQUE	NO	N	2016	7	57	1	2	6	1	19	INDIA	IPD	#N/A	Y	185	#3a9374	6B	#3c9f00	193	NEW	36	2	R	S	1	S	0.5	I	0.5	S	S	1	I	S	> 2	R	0.06	S	0.06	S	<= 1	S	<= 2	S	NEG	>= 4	R	<= 0.25	S	<= 0.25	S	<= 2	S	<= 2	S	<= 1	S	0.5	S	NEG	FOLA-D12G-E14D-I20L:FOLP_184-INS	NEG	NEG	NEG	193--NEW--36	#FF2722	#0069EC	#0069EC	#F797B1	#0069EC	#0069EC	#F797B1	#0069EC	#FF2722	#0069EC	#0069EC	#0069EC	#0069EC	#FF2722	#0069EC	#0069EC	#0069EC	#0069EC	#0069EC	#0069EC	NEG	#0069EC	NEG	#0069EC	POS	#FF2722	FOLP_184-INS	NEG	#0069EC	Y	Y	Y	Y	Y	Y	CMC_15	GPS_IN_CMC_15	_	Y	INDIA	TAMIL NADU	VELLORE	CHRISTIAN MEDICAL COLLEGE AND HOSPITAL	CHRISTIAN MEDICAL COLLEGE AND HOSPITAL	_	2017	M	1	_	_	OTHER	BLOOD	_	_	LATEX AGGLUTINATION	6B	_	_	_	_	_	_	_	_	OTHER	0.5	_	_	OTHER	0.12	_	_	_	_	_	_	_	ÔøΩ0.12	_	_	_	160	_	0.12	_	2	_	_	_	_	_	_	_	0.5	_	_	_	_	_	PrePCV	2017	PCV13	12.93333	79.13333	2
28042_2#310	2245STDY7654816	GPS_IN_CMC_16	ERR3899476	ERS2865674	1	UNIQUE	NO	N	13585	2	5	36	12	17	21	773	INDIA	IPD	#N/A	Y	9	#4c71e1	14	#0156b8	24	NEW	NEW	0.5	R	S	0.5	S	0.12	S	0.25	S	S	<= 0.5	S	S	<= 0.5	S	8	R	0.06	S	<= 1	S	<= 2	S	NEG	>= 4	R	> 8	R	>= 1	R	<= 2	S	<= 2	S	<= 1	S	0.5	S	MEF	FOLA-Q1N-V3I-Q4E-D12S-E14D-I19V-I20L:FOLP_169-INS	TETM	NEG	MSR(D):MSRD_MLS	24--NEW--NEW	#FF2722	#0069EC	#0069EC	#0069EC	#0069EC	#0069EC	#0069EC	#0069EC	#0069EC	#FF2722	#0069EC	#0069EC	#0069EC	#FF2722	#FF2722	#FF2722	#0069EC	#0069EC	#0069EC	#0069EC	NEG	#0069EC	POS	#FF2722	POS	#FF2722	FOLP_169-INS	NEG	#0069EC	Y	Y	Y	Y	Y	Y	CMC_16	GPS_IN_CMC_16	_	Y	INDIA	TAMIL NADU	VELLORE	CHRISTIAN MEDICAL COLLEGE AND HOSPITAL	CHRISTIAN MEDICAL COLLEGE AND HOSPITAL	_	2017	M	1	_	_	OTHER	BLOOD	_	_	LATEX AGGLUTINATION	14	_	_	_	_	_	_	_	_	OTHER	0.25	_	_	OTHER	0.12	_	_	_	_	_	_	_	4	_	_	_	160	_	0.12	_	2	_	_	_	_	_	_	_	0.5	_	_	_	_	_	PrePCV	2017	PCV13	12.93333	79.13333	2
28042_2#314	2245STDY7654817	GPS_IN_CMC_17	ERR3899479	ERS2865675	1	UNIQUE	NO	N	13585	2	5	36	12	17	21	773	INDIA	IPD	#N/A	Y	9	#4c71e1	14	#0156b8	24	NEW	NEW	0.5	R	S	0.5	S	0.12	S	0.25	S	S	<= 0.5	S	S	<= 0.5	S	8	R	0.06	S	<= 1	S	<= 2	S	NEG	>= 4	R	> 8	R	>= 1	R	<= 2	S	<= 2	S	<= 1	S	0.5	S	MEF	FOLA-Q1N-V3I-Q4E-D12S-E14D-I19V-I20L:FOLP_169-INS	TETM	NEG	MSR(D):MSRD_MLS	24--NEW--NEW	#FF2722	#0069EC	#0069EC	#0069EC	#0069EC	#0069EC	#0069EC	#0069EC	#0069EC	#FF2722	#0069EC	#0069EC	#0069EC	#FF2722	#FF2722	#FF2722	#0069EC	#0069EC	#0069EC	#0069EC	NEG	#0069EC	POS	#FF2722	POS	#FF2722	FOLP_169-INS	NEG	#0069EC	Y	Y	Y	Y	Y	Y	CMC_17	GPS_IN_CMC_17	_	Y	INDIA	TAMIL NADU	VELLORE	CHRISTIAN MEDICAL COLLEGE AND HOSPITAL	CHRISTIAN MEDICAL COLLEGE AND HOSPITAL	_	2017	M	1	_	_	MENINGITIS	BLOOD	_	_	LATEX AGGLUTINATION	14	_	_	_	_	_	_	_	_	OTHER	0.25	_	_	OTHER	0.12	_	_	_	_	_	_	_	4	_	_	_	160	_	0.25	_	2	_	_	_	_	_	_	_	0.5	_	_	_	_	_	PrePCV	2017	PCV13	12.93333	79.13333	2
28042_2#318	2245STDY7654818	GPS_IN_CMC_18	ERR3899482	ERS2865676	1	UNIQUE	NO	Y	230	12	19	2	17	6	22	14	INDIA	IPD	IPD	UKWN	10	#dbb532	14	#0156b8	17	46	NEW	2	R	S	1	S	0.5	I	0.5	S	S	<= 0.5	S	S	> 2	R	8	R	0.06	S	<= 1	S	<= 2	S	NEG	>= 4	R	> 8	R	>= 1	R	<= 2	S	<= 2	S	<= 1	S	0.5	S	MEF	FOLA-Q1Y-E14D-I20L:FOLP_180-INS	TETM	NEG	MSR(D):MSRD_MLS	17--46--NEW	#FF2722	#0069EC	#0069EC	#F797B1	#0069EC	#0069EC	#0069EC	#0069EC	#FF2722	#FF2722	#0069EC	#0069EC	#0069EC	#FF2722	#FF2722	#FF2722	#0069EC	#0069EC	#0069EC	#0069EC	NEG	#0069EC	POS	#FF2722	POS	#FF2722	FOLP_180-INS	NEG	#0069EC	Y	Y	Y	Y	Y	Y	CMC_18	GPS_IN_CMC_18	_	Y	INDIA	TAMIL NADU	VELLORE	CHRISTIAN MEDICAL COLLEGE AND HOSPITAL	CHRISTIAN MEDICAL COLLEGE AND HOSPITAL	_	2017	F	_	_	_	OTHER	BLOOD	_	_	LATEX AGGLUTINATION	14	_	_	_	_	_	_	_	_	OTHER	1	_	_	OTHER	1	_	_	_	_	_	_	_	2	_	_	_	160	_	0.5	_	2	_	_	_	_	_	_	_	2	_	_	_	_	_	PrePCV	2017	PCV13	12.93333	79.13333	2
28042_2#322	2245STDY7654819	GPS_IN_CMC_19	ERR3899485	ERS2865677	1	UNIQUE	NO	N	156	7	11	10	1	6	8	1	INDIA	IPD	#N/A	UKWN	6	#57a627	9V	#01d7a7	15	12	18	2	R	S	2	S	0.5	I	1	I	S	1	I	S	> 2	R	8	R	0.06	S	<= 1	S	<= 2	S	NEG	>= 4	R	> 8	R	>= 1	R	<= 2	S	<= 2	S	<= 1	S	0.5	S	MEF	FOLA-I20L:FOLP_178-INS	TETM	NEG	MSR(D):MSRD_MLS	15--12--18	#FF2722	#0069EC	#0069EC	#F797B1	#F797B1	#0069EC	#F797B1	#0069EC	#FF2722	#FF2722	#0069EC	#0069EC	#0069EC	#FF2722	#FF2722	#FF2722	#0069EC	#0069EC	#0069EC	#0069EC	NEG	#0069EC	POS	#FF2722	POS	#FF2722	FOLP_178-INS	NEG	#0069EC	Y	Y	Y	Y	Y	Y	CMC_19	GPS_IN_CMC_19	_	Y	INDIA	TAMIL NADU	VELLORE	CHRISTIAN MEDICAL COLLEGE AND HOSPITAL	CHRISTIAN MEDICAL COLLEGE AND HOSPITAL	_	2017	M	_	_	_	SEPSIS	BLOOD	_	_	LATEX AGGLUTINATION	9V	_	_	_	_	_	_	_	_	OTHER	2	_	_	OTHER	1	_	_	_	_	_	_	_	8	_	_	_	320	_	0.5	_	2	_	_	_	_	_	_	_	1	_	_	_	_	_	PrePCV	2017	PCV13	12.93333	79.13333	2
28042_2#253	2245STDY7654802	GPS_IN_CMC_2	ERR3899433	ERS2865660	1	UNIQUE	NO	N	13592	18	5	9	5	6	19	9	INDIA	IPD	#N/A	Y	241	#a05528	10A	#ff3a65	2	44	2	<= 0.03	S	S	<= 0.03	S	<= 0.06	S	<= 0.06	S	S	<= 0.5	S	S	<= 0.5	S	0.06	S	0.06	S	<= 1	S	<= 2	S	NEG	2	I	<= 0.25	S	<= 0.25	S	<= 2	S	<= 2	S	<= 1	S	0.5	S	NEG	FOLP_178-INS	NEG	NEG	NEG	2--44--2	#0069EC	#0069EC	#0069EC	#0069EC	#0069EC	#0069EC	#0069EC	#0069EC	#0069EC	#0069EC	#0069EC	#0069EC	#0069EC	#F797B1	#0069EC	#0069EC	#0069EC	#0069EC	#0069EC	#0069EC	NEG	#0069EC	NEG	#0069EC	NEG	#0069EC	FOLP_178-INS	NEG	#0069EC	N	N	N	N	Y	N	CMC_2	GPS_IN_CMC_2	_	Y	INDIA	TAMIL NADU	VELLORE	CHRISTIAN MEDICAL COLLEGE AND HOSPITAL	CHRISTIAN MEDICAL COLLEGE AND HOSPITAL	_	2017	F	1	_	_	SEPSIS	BLOOD	_	_	QUELLUNG	10A	_	_	_	_	_	_	_	_	OTHER	0.06	_	_	OTHER	0.12	_	_	_	_	_	_	_	ÔøΩ0.12	_	_	_	10	_	0.5	_	2	_	_	_	_	_	_	_	0.5	_	_	_	_	_	PrePCV	2017	PCV13	12.93333	79.13333	2
28042_2#326	2245STDY7654820	GPS_IN_CMC_20	ERR3899488	ERS2865678	1	UNIQUE	NO	N	63	2	5	36	12	17	21	14	INDIA	IPD	#N/A	Y	9	#4c71e1	14	#0156b8	24	27	417	0.25	R	S	0.12	S	<= 0.06	S	0.12	S	S	<= 0.5	S	S	<= 0.5	S	> 32	R	> 2	R	<= 1	S	<= 2	S	POS	>= 4	R	> 8	R	>= 1	R	<= 2	S	<= 2	S	<= 1	S	0.5	S	ERMB	FOLA-Q1N-V3I-Q4E-D12S-E14D-I19V-I20L:FOLP_169-INS	TETM	NEG	NEG	24--27--417	#FF2722	#0069EC	#0069EC	#0069EC	#0069EC	#0069EC	#0069EC	#0069EC	#0069EC	#FF2722	#FF2722	#0069EC	#0069EC	#FF2722	#FF2722	#FF2722	#0069EC	#0069EC	#0069EC	#0069EC	POS	#FF2722	NEG	#0069EC	POS	#FF2722	FOLP_169-INS	NEG	#0069EC	Y	Y	Y	Y	Y	Y	CMC_20	GPS_IN_CMC_20	_	Y	INDIA	TAMIL NADU	VELLORE	CHRISTIAN MEDICAL COLLEGE AND HOSPITAL	CHRISTIAN MEDICAL COLLEGE AND HOSPITAL	_	2017	M	1	_	_	PNEUMONIA	BLOOD	_	_	LATEX AGGLUTINATION	14	_	_	_	_	_	_	_	_	OTHER	0.25	_	_	OTHER	0.12	_	_	_	_	_	_	_	8	_	_	_	160	_	0.25	_	2	_	_	_	_	_	_	_	1	_	_	_	_	_	PrePCV	2017	PCV13	12.93333	79.13333	2
28042_2#330	2245STDY7654822	GPS_IN_CMC_22	ERR3899491	ERS2865680	1	UNIQUE	NO	Y	11021	5	19	2	17	6	1	9	INDIA	IPD	IPD	UKWN	10	#dbb532	10A	#ff3a65	150	1	22	0.25	R	S	0.06	S	<= 0.06	S	0.12	S	S	<= 0.5	S	S	<= 0.5	S	8	R	0.06	S	<= 1	S	<= 2	S	NEG	>= 4	R	> 8	R	>= 1	R	<= 2	S	<= 2	S	<= 1	S	0.5	S	MEF	FOLA-Q1H-I20L:FOLP_180-INS	TETM	NEG	MSR(D):MSRD_MLS	150--1--22	#FF2722	#0069EC	#0069EC	#0069EC	#0069EC	#0069EC	#0069EC	#0069EC	#0069EC	#FF2722	#0069EC	#0069EC	#0069EC	#FF2722	#FF2722	#FF2722	#0069EC	#0069EC	#0069EC	#0069EC	NEG	#0069EC	POS	#FF2722	POS	#FF2722	FOLP_180-INS	NEG	#0069EC	N	N	N	N	Y	N	CMC_22	GPS_IN_CMC_22	_	Y	INDIA	TAMIL NADU	VELLORE	CHRISTIAN MEDICAL COLLEGE AND HOSPITAL	CHRISTIAN MEDICAL COLLEGE AND HOSPITAL	_	2017	M	_	_	_	MENINGITIS	BLOOD	_	_	QUELLUNG	10A	_	_	_	_	_	_	_	_	OTHER	0.5	_	_	OTHER	0.12	_	_	_	_	_	_	_	2	_	_	_	160	_	0.25	_	2	_	_	_	_	_	_	_	0.5	_	_	_	_	_	PrePCV	2017	PCV13	12.93333	79.13333	2
28042_2#334	2245STDY7654823	GPS_IN_CMC_23	ERR3899494	ERS2865681	1	UNIQUE	NO	N	156	7	11	10	1	6	8	1	INDIA	IPD	#N/A	Y	6	#57a627	11A	#3647b2	7	12	242	0.25	R	S	0.25	S	0.12	S	0.12	S	S	<= 0.5	S	S	<= 0.5	S	0.06	S	0.06	S	<= 1	S	<= 2	S	NEG	>= 4	R	<= 0.25	S	<= 0.25	S	<= 2	S	<= 2	S	<= 1	S	0.5	S	NEG	FOLA-I20L:FOLP_178-INS	NEG	NEG	NEG	7--12--242	#FF2722	#0069EC	#0069EC	#0069EC	#0069EC	#0069EC	#0069EC	#0069EC	#0069EC	#0069EC	#0069EC	#0069EC	#0069EC	#FF2722	#0069EC	#0069EC	#0069EC	#0069EC	#0069EC	#0069EC	NEG	#0069EC	NEG	#0069EC	POS	#FF2722	FOLP_178-INS	NEG	#0069EC	N	N	N	N	Y	N	CMC_23	GPS_IN_CMC_23	_	Y	INDIA	TAMIL NADU	VELLORE	CHRISTIAN MEDICAL COLLEGE AND HOSPITAL	CHRISTIAN MEDICAL COLLEGE AND HOSPITAL	_	2015	M	3	_	_	MENINGITIS	CEREBROSPINAL FLUID	_	_	LATEX AGGLUTINATION	11A	_	_	_	_	_	_	_	_	OTHER	0.5	_	_	OTHER	0.25	_	_	_	_	_	_	_	0.25	_	_	_	_	_	1	_	2	_	_	_	_	_	_	_	0.5	_	_	_	_	_	PrePCV	2017	PCV13	12.93333	79.13333	2
28042_2#338	2245STDY7654824	GPS_IN_CMC_24	ERR3899497	ERS2865682	1	UNIQUE	NO	N	63	2	5	36	12	17	21	14	INDIA	IPD	#N/A	N	9	#4c71e1	14	#0156b8	24	27	417	0.25	R	S	0.12	S	<= 0.06	S	0.12	S	S	<= 0.5	S	S	<= 0.5	S	0.06	S	0.06	S	<= 1	S	<= 2	S	NEG	>= 4	R	> 8	R	>= 1	R	<= 2	S	<= 2	S	<= 1	S	0.5	S	NEG	FOLA-Q1N-V3I-Q4E-D12S-E14D-I19V-I20L:FOLP_169-INS	TETM	NEG	NEG	24--27--417	#FF2722	#0069EC	#0069EC	#0069EC	#0069EC	#0069EC	#0069EC	#0069EC	#0069EC	#0069EC	#0069EC	#0069EC	#0069EC	#FF2722	#FF2722	#FF2722	#0069EC	#0069EC	#0069EC	#0069EC	NEG	#0069EC	NEG	#0069EC	POS	#FF2722	FOLP_169-INS	NEG	#0069EC	Y	Y	Y	Y	Y	Y	CMC_24	GPS_IN_CMC_24	_	Y	INDIA	TAMIL NADU	VELLORE	CHRISTIAN MEDICAL COLLEGE AND HOSPITAL	CHRISTIAN MEDICAL COLLEGE AND HOSPITAL	_	2017	M	58	_	_	MENINGITIS	BLOOD	_	_	LATEX AGGLUTINATION	14	_	_	_	_	_	_	_	_	OTHER	0.125	_	_	OTHER	0.12	_	_	_	_	_	_	_	ÔøΩ0.12	_	_	_	160	_	0.25	_	2	_	_	_	_	_	_	_	0.5	_	_	_	_	_	PrePCV	2017	PCV13	12.93333	79.13333	2
28042_2#342	2245STDY7654825	GPS_IN_CMC_25	ERR3899500	ERS2865683	1	UNIQUE	NO	N	4219	16	12	9	1	7	33	33	INDIA	IPD	#N/A	N	8	#8ea91e	5	#0cc44f	2	0	2	<= 0.03	S	S	<= 0.03	S	<= 0.06	S	<= 0.06	S	S	<= 0.5	S	S	<= 0.5	S	0.06	S	0.06	S	<= 1	S	<= 2	S	NEG	2	I	<= 0.25	S	<= 0.25	S	<= 2	S	<= 2	S	<= 1	S	0.5	S	NEG	FOLP_169-INS	NEG	NEG	NEG	2--0--2	#0069EC	#0069EC	#0069EC	#0069EC	#0069EC	#0069EC	#0069EC	#0069EC	#0069EC	#0069EC	#0069EC	#0069EC	#0069EC	#F797B1	#0069EC	#0069EC	#0069EC	#0069EC	#0069EC	#0069EC	NEG	#0069EC	NEG	#0069EC	NEG	#0069EC	FOLP_169-INS	NEG	#0069EC	N	Y	Y	Y	Y	Y	CMC_25	GPS_IN_CMC_25	_	Y	INDIA	TAMIL NADU	VELLORE	CHRISTIAN MEDICAL COLLEGE AND HOSPITAL	CHRISTIAN MEDICAL COLLEGE AND HOSPITAL	_	2017	F	67	_	_	OTHER	BLOOD	_	_	LATEX AGGLUTINATION	5	_	_	_	_	_	_	_	_	ETEST	0.06	_	_	OTHER	0.12	_	_	_	_	_	_	_	ÔøΩ0.12	_	_	_	10	_	0.25	_	2	_	_	_	_	_	_	_	0.5	_	_	_	_	_	PrePCV	2017	PCV13	12.93333	79.13333	2
28042_2#170	2245STDY7654826	GPS_IN_CMC_26	ERR3899360	ERS2865684	1	UNIQUE	NO	N	14483	2	9	165	47	6	277	145	INDIA	IPD	#N/A	N	309	#e26cc6	3	#7bcd36	0	0	2	<= 0.03	S	S	<= 0.03	S	<= 0.06	S	<= 0.06	S	S	<= 0.5	S	S	<= 0.5	S	0.06	S	0.06	S	<= 1	S	<= 2	S	NEG	2	I	<= 0.25	S	<= 0.25	S	<= 2	S	<= 2	S	<= 1	S	0.5	S	NEG	FOLP_169-INS	NEG	NEG	NEG	0--0--2	#0069EC	#0069EC	#0069EC	#0069EC	#0069EC	#0069EC	#0069EC	#0069EC	#0069EC	#0069EC	#0069EC	#0069EC	#0069EC	#F797B1	#0069EC	#0069EC	#0069EC	#0069EC	#0069EC	#0069EC	NEG	#0069EC	NEG	#0069EC	NEG	#0069EC	FOLP_169-INS	NEG	#0069EC	N	N	Y	Y	Y	N	CMC_26	GPS_IN_CMC_26	_	Y	INDIA	TAMIL NADU	VELLORE	CHRISTIAN MEDICAL COLLEGE AND HOSPITAL	CHRISTIAN MEDICAL COLLEGE AND HOSPITAL	_	2017	F	60	_	_	OTHER	BLOOD	_	_	LATEX AGGLUTINATION	3	_	_	_	_	_	_	_	_	ETEST	0.06	_	_	OTHER	0.12	_	_	_	_	_	_	_	ÔøΩ0.12	_	_	_	10	_	0.5	_	2	_	_	_	_	_	_	_	1	_	_	_	_	_	PrePCV	2017	PCV13	12.93333	79.13333	2
28042_2#346	2245STDY7654827	GPS_IN_CMC_27	ERR3899503	ERS2865685	1	UNIQUE	NO	N	16695	1	5	29	1	43	88	8	INDIA	IPD	#N/A	N	57	#ab5445	31	#55b5b0	12	4	2	<= 0.03	S	S	<= 0.03	S	<= 0.06	S	<= 0.06	S	S	<= 0.5	S	S	<= 0.5	S	8	R	0.06	S	<= 1	S	<= 2	S	NEG	>= 4	R	> 8	R	>= 1	R	<= 2	S	<= 2	S	<= 1	S	0.5	S	MEF	FOLA-I20L:FOLP_169-INS	TETM	NEG	NEG	12--4--2	#0069EC	#0069EC	#0069EC	#0069EC	#0069EC	#0069EC	#0069EC	#0069EC	#0069EC	#FF2722	#0069EC	#0069EC	#0069EC	#FF2722	#FF2722	#FF2722	#0069EC	#0069EC	#0069EC	#0069EC	NEG	#0069EC	POS	#FF2722	POS	#FF2722	FOLP_169-INS	NEG	#0069EC	N	N	N	N	N	N	CMC_27	GPS_IN_CMC_27	_	Y	INDIA	TAMIL NADU	VELLORE	CHRISTIAN MEDICAL COLLEGE AND HOSPITAL	CHRISTIAN MEDICAL COLLEGE AND HOSPITAL	_	2017	F	46	_	_	BACTERAEMIA	BLOOD	_	_	LATEX AGGLUTINATION	31	_	_	_	_	_	_	_	_	OTHER	0.06	_	_	OTHER	0.12	_	_	_	_	_	_	_	ÔøΩ0.12	_	_	_	40	_	0.25	_	2	_	_	_	_	_	_	_	1	_	_	_	_	_	PrePCV	2017	PCV13	12.93333	79.13333	2
28042_2#350	2245STDY7654828	GPS_IN_CMC_28	ERR3899506	ERS2865686	1	UNIQUE	NO	Y	1701	12	19	2	1	6	22	14	INDIA	IPD	IPD	N	10	#dbb532	23F	#ffa2e0	0	15	22	0.12	R	S	0.12	S	0.12	S	0.12	S	S	<= 0.5	S	S	<= 0.5	S	0.06	S	0.06	S	<= 1	S	<= 2	S	NEG	>= 4	R	> 8	R	>= 1	R	<= 2	S	<= 2	S	<= 1	S	0.5	S	NEG	FOLA-Q1N-D12T-E14D-I20L:FOLP_180-INS	TETM	NEG	NEG	0--15--22	#FF2722	#0069EC	#0069EC	#0069EC	#0069EC	#0069EC	#0069EC	#0069EC	#0069EC	#0069EC	#0069EC	#0069EC	#0069EC	#FF2722	#FF2722	#FF2722	#0069EC	#0069EC	#0069EC	#0069EC	NEG	#0069EC	NEG	#0069EC	POS	#FF2722	FOLP_180-INS	NEG	#0069EC	Y	Y	Y	Y	Y	Y	CMC_28	GPS_IN_CMC_28	_	Y	INDIA	TAMIL NADU	VELLORE	CHRISTIAN MEDICAL COLLEGE AND HOSPITAL	CHRISTIAN MEDICAL COLLEGE AND HOSPITAL	_	2017	M	61	_	_	PNEUMONIA	BLOOD	_	_	LATEX AGGLUTINATION	23F	_	_	_	_	_	_	_	_	OTHER	0.125	_	_	OTHER	0.12	_	_	_	_	_	_	_	ÔøΩ0.12	_	_	_	320	_	0.25	_	2	_	_	_	_	_	_	_	1	_	_	_	_	_	PrePCV	2017	PCV13	12.93333	79.13333	2
28042_2#355	2245STDY7654829	GPS_IN_CMC_29	ERR3899510	ERS2865687	1	UNIQUE	NO	N	373	7	13	4	5	7	88	9	INDIA	IPD	#N/A	N	91	#799537	35B	#ff9267	7	1	242	0.25	R	S	0.25	S	<= 0.06	S	0.12	S	S	<= 0.5	S	S	<= 0.5	S	> 32	R	> 2	R	<= 1	S	<= 2	S	POS	>= 4	R	> 8	R	>= 1	R	<= 2	S	<= 2	S	<= 1	S	0.5	S	ERMB:ERMBUP	FOLA-E14D-I20L:FOLP_169-INS	TETM	NEG	NEG	7--1--242	#FF2722	#0069EC	#0069EC	#0069EC	#0069EC	#0069EC	#0069EC	#0069EC	#0069EC	#FF2722	#FF2722	#0069EC	#0069EC	#FF2722	#FF2722	#FF2722	#0069EC	#0069EC	#0069EC	#0069EC	POS	#FF2722	NEG	#0069EC	POS	#FF2722	FOLP_169-INS	NEG	#0069EC	N	N	N	N	N	N	CMC_29	GPS_IN_CMC_29	_	Y	INDIA	TAMIL NADU	VELLORE	CHRISTIAN MEDICAL COLLEGE AND HOSPITAL	CHRISTIAN MEDICAL COLLEGE AND HOSPITAL	_	2017	M	75	_	_	SEPSIS	BLOOD	_	_	LATEX AGGLUTINATION	35A	_	_	_	_	_	_	_	_	OTHER	0.25	_	_	OTHER	0.12	_	_	_	_	_	_	_	8	_	_	_	80	_	0.5	_	2	_	_	_	_	_	_	_	0.5	_	_	_	_	_	PrePCV	2017	PCV13	12.93333	79.13333	2
28042_2#257	2245STDY7654803	GPS_IN_CMC_3	ERR3899436	ERS2865661	1	UNIQUE	NO	Y	1701	12	19	2	1	6	22	14	INDIA	IPD	IPD	Y	10	#dbb532	23F	#ffa2e0	0	15	22	0.12	R	S	0.12	S	0.12	S	0.12	S	S	<= 0.5	S	S	<= 0.5	S	> 32	R	> 2	R	<= 1	S	<= 2	S	POS	>= 4	R	> 8	R	>= 1	R	FLAG FLAG	FLAG	<= 2	S	<= 1	S	0.5	S	ERMB	FOLA-Q1N-D12T-E14D-I20L:FOLP_180-INS	TETM	GYRA-W24C	NEG	0--15--22	#FF2722	#0069EC	#0069EC	#0069EC	#0069EC	#0069EC	#0069EC	#0069EC	#0069EC	#FF2722	#FF2722	#0069EC	#0069EC	#FF2722	#FF2722	#FF2722	TRANSPARENT	#0069EC	#0069EC	#0069EC	POS	#FF2722	NEG	#0069EC	POS	#FF2722	FOLP_180-INS	NEG	#0069EC	Y	Y	Y	Y	Y	Y	CMC_3	GPS_IN_CMC_3	_	Y	INDIA	TAMIL NADU	VELLORE	CHRISTIAN MEDICAL COLLEGE AND HOSPITAL	CHRISTIAN MEDICAL COLLEGE AND HOSPITAL	_	2017	M	2	_	_	SEPSIS	BLOOD	_	_	LATEX AGGLUTINATION	23F	_	_	_	_	_	_	_	_	OTHER	0.125	_	_	OTHER	0.12	_	_	_	_	_	_	_	8	_	_	_	320	_	0.25	_	2	_	_	_	_	_	_	_	1	_	_	_	_	_	PrePCV	2017	PCV13	12.93333	79.13333	2
28042_2#359	2245STDY7654830	GPS_IN_CMC_30	ERR3899513	ERS2865688	1	UNIQUE	NO	N	236	15	16	19	15	6	20	26	INDIA	IPD	#N/A	N	1	#4867aa	19F	#a5b4ff	13	16	47	2	R	S	2	S	0.5	I	1	I	S	1	I	S	> 2	R	8	R	0.06	S	<= 1	S	<= 2	S	NEG	>= 4	R	> 8	R	>= 1	R	<= 2	S	<= 2	S	<= 1	S	0.5	S	MEF	FOLA-I20L:FOLP_186-INS	TETM	NEG	MSR(D):MSRD_MLS	13--16--47	#FF2722	#0069EC	#0069EC	#F797B1	#F797B1	#0069EC	#F797B1	#0069EC	#FF2722	#FF2722	#0069EC	#0069EC	#0069EC	#FF2722	#FF2722	#FF2722	#0069EC	#0069EC	#0069EC	#0069EC	NEG	#0069EC	POS	#FF2722	POS	#FF2722	FOLP_186-INS	NEG	#0069EC	Y	Y	Y	Y	Y	Y	CMC_30	GPS_IN_CMC_30	_	Y	INDIA	TAMIL NADU	VELLORE	CHRISTIAN MEDICAL COLLEGE AND HOSPITAL	CHRISTIAN MEDICAL COLLEGE AND HOSPITAL	_	2017	F	33	_	_	PNEUMONIA	BLOOD	_	_	LATEX AGGLUTINATION	19F	_	_	_	_	_	_	_	_	OTHER	1	_	_	OTHER	0.5	_	_	_	_	_	_	_	2	_	_	_	80	_	0.5	_	2	_	_	_	_	_	_	_	0.5	_	_	_	_	_	PrePCV	2017	PCV13	12.93333	79.13333	2
28042_2#363	2245STDY7654831	GPS_IN_CMC_31	ERR3899516	ERS2865689	1	UNIQUE	NO	N	217	10	18	4	1	7	19	9	INDIA	IPD	#N/A	N	2	#8da9ac	1	#416800	0	44	0	<= 0.03	S	S	<= 0.03	S	<= 0.06	S	<= 0.06	S	S	<= 0.5	S	S	<= 0.5	S	0.06	S	0.06	S	<= 1	S	<= 2	S	NEG	>= 4	R	<= 0.25	S	<= 0.25	S	<= 2	S	<= 2	S	<= 1	S	0.5	S	NEG	FOLA-I20L:FOLP_169-INS	NEG	NEG	NEG	0--44--0	#0069EC	#0069EC	#0069EC	#0069EC	#0069EC	#0069EC	#0069EC	#0069EC	#0069EC	#0069EC	#0069EC	#0069EC	#0069EC	#FF2722	#0069EC	#0069EC	#0069EC	#0069EC	#0069EC	#0069EC	NEG	#0069EC	NEG	#0069EC	POS	#FF2722	FOLP_169-INS	NEG	#0069EC	N	Y	Y	Y	Y	Y	CMC_31	GPS_IN_CMC_31	_	Y	INDIA	TAMIL NADU	VELLORE	CHRISTIAN MEDICAL COLLEGE AND HOSPITAL	CHRISTIAN MEDICAL COLLEGE AND HOSPITAL	_	2017	M	65	_	_	SEPSIS	BLOOD	_	_	LATEX AGGLUTINATION	1	_	_	_	_	_	_	_	_	ETEST	0.06	_	_	OTHER	0.12	_	_	_	_	_	_	_	ÔøΩ0.12	_	_	_	80	_	0.5	_	2	_	_	_	_	_	_	_	0.5	_	_	_	_	_	PrePCV	2017	PCV13	12.93333	79.13333	2
28042_2#367	2245STDY7654832	GPS_IN_CMC_32	ERR3899519	ERS2865690	1	UNIQUE	NO	N	3544	10	20	8	1	6	1	29	INDIA	IPD	#N/A	N	32	#8490db	7F	#c753d8	2	0	2	<= 0.03	S	S	<= 0.03	S	<= 0.06	S	<= 0.06	S	S	<= 0.5	S	S	<= 0.5	S	8	R	0.06	S	<= 1	S	<= 2	S	NEG	0.5	S	> 8	R	>= 1	R	<= 2	S	<= 2	S	<= 1	S	0.5	S	MEF	NEG	TETM	NEG	MSR(D):MSRD_MLS	2--0--2	#0069EC	#0069EC	#0069EC	#0069EC	#0069EC	#0069EC	#0069EC	#0069EC	#0069EC	#FF2722	#0069EC	#0069EC	#0069EC	#0069EC	#FF2722	#FF2722	#0069EC	#0069EC	#0069EC	#0069EC	NEG	#0069EC	POS	#FF2722	NEG	#0069EC	NEG	NEG	#0069EC	N	Y	Y	Y	Y	Y	CMC_32	GPS_IN_CMC_32	_	Y	INDIA	TAMIL NADU	VELLORE	CHRISTIAN MEDICAL COLLEGE AND HOSPITAL	CHRISTIAN MEDICAL COLLEGE AND HOSPITAL	_	2017	M	57	_	_	BACTERAEMIA	BLOOD	_	_	LATEX AGGLUTINATION	7F	_	_	_	_	_	_	_	_	OTHER	0.06	_	_	OTHER	0.12	_	_	_	_	_	_	_	8	_	_	_	10	_	0.5	_	2	_	_	_	_	_	_	_	0.5	_	_	_	_	_	PrePCV	2017	PCV13	12.93333	79.13333	2
28042_2#371	2245STDY7654833	GPS_IN_CMC_33	ERR3899522	ERS2865691	1	UNIQUE	NO	N	15658	2	11	591	5	6	123	9	INDIA	IPD	#N/A	N	495	#b33922	13	#ff9a17	0	44	0	<= 0.03	S	S	<= 0.03	S	<= 0.06	S	<= 0.06	S	S	<= 0.5	S	S	<= 0.5	S	0.06	S	0.06	S	<= 1	S	<= 2	S	NEG	>= 4	R	<= 0.25	S	<= 0.25	S	<= 2	S	<= 2	S	<= 1	S	0.5	S	NEG	FOLA-I20L:FOLP_169-INS	NEG	NEG	NEG	0--44--0	#0069EC	#0069EC	#0069EC	#0069EC	#0069EC	#0069EC	#0069EC	#0069EC	#0069EC	#0069EC	#0069EC	#0069EC	#0069EC	#FF2722	#0069EC	#0069EC	#0069EC	#0069EC	#0069EC	#0069EC	NEG	#0069EC	NEG	#0069EC	POS	#FF2722	FOLP_169-INS	NEG	#0069EC	N	N	N	N	N	N	CMC_33	GPS_IN_CMC_33	_	Y	INDIA	TAMIL NADU	VELLORE	CHRISTIAN MEDICAL COLLEGE AND HOSPITAL	CHRISTIAN MEDICAL COLLEGE AND HOSPITAL	_	2017	F	20	_	_	SEPSIS	BLOOD	_	_	LATEX AGGLUTINATION	13	_	_	_	_	_	_	_	_	ETEST	0.06	_	_	OTHER	0.12	_	_	_	_	_	_	_	ÔøΩ0.12	_	_	_	160	_	0.5	_	2	_	_	_	_	_	_	_	0.5	_	_	_	_	_	PrePCV	2017	PCV13	12.93333	79.13333	2
28042_2#375	2245STDY7654834	GPS_IN_CMC_34	ERR3899525	ERS2865692	1	UNIQUE	NO	Y	2013	12	19	36	17	6	20	14	INDIA	IPD	IPD	N	10	#dbb532	19A	#43bbff	17	15	430	0.5	R	S	0.25	S	0.12	S	0.25	S	S	<= 0.5	S	S	<= 0.5	S	8	R	0.06	S	<= 1	S	<= 2	S	NEG	>= 4	R	> 8	R	>= 1	R	<= 2	S	<= 2	S	<= 1	S	0.5	S	MEF	FOLA-I20L:FOLP_180-INS	TETM	NEG	MSR(D):MSRD_MLS	17--15--430	#FF2722	#0069EC	#0069EC	#0069EC	#0069EC	#0069EC	#0069EC	#0069EC	#0069EC	#FF2722	#0069EC	#0069EC	#0069EC	#FF2722	#FF2722	#FF2722	#0069EC	#0069EC	#0069EC	#0069EC	NEG	#0069EC	POS	#FF2722	POS	#FF2722	FOLP_180-INS	NEG	#0069EC	N	N	Y	Y	Y	Y	CMC_34	GPS_IN_CMC_34	_	Y	INDIA	TAMIL NADU	VELLORE	CHRISTIAN MEDICAL COLLEGE AND HOSPITAL	CHRISTIAN MEDICAL COLLEGE AND HOSPITAL	_	2017	M	36	_	_	PNEUMONIA	BLOOD	_	_	LATEX AGGLUTINATION	19A	_	_	_	_	_	_	_	_	OTHER	0.25	_	_	OTHER	0.12	_	_	_	_	_	_	_	2	_	_	_	160	_	0.25	_	2	_	_	_	_	_	_	_	0.5	_	_	_	_	_	PrePCV	2017	PCV13	12.93333	79.13333	2
28042_2#379	2245STDY7654835	GPS_IN_CMC_35	ERR3899528	ERS2865693	1	UNIQUE	NO	Y	2013	12	19	36	17	6	20	14	INDIA	IPD	IPD	N	10	#dbb532	19A	#43bbff	17	15	430	0.5	R	S	0.25	S	0.12	S	0.25	S	S	<= 0.5	S	S	<= 0.5	S	8	R	0.06	S	<= 1	S	<= 2	S	NEG	>= 4	R	> 8	R	>= 1	R	<= 2	S	<= 2	S	<= 1	S	0.5	S	MEF	FOLA-I20L:FOLP_180-INS	TETM	NEG	MSR(D):MSRD_MLS	17--15--430	#FF2722	#0069EC	#0069EC	#0069EC	#0069EC	#0069EC	#0069EC	#0069EC	#0069EC	#FF2722	#0069EC	#0069EC	#0069EC	#FF2722	#FF2722	#FF2722	#0069EC	#0069EC	#0069EC	#0069EC	NEG	#0069EC	POS	#FF2722	POS	#FF2722	FOLP_180-INS	NEG	#0069EC	N	N	Y	Y	Y	Y	CMC_35	GPS_IN_CMC_35	_	Y	INDIA	TAMIL NADU	VELLORE	CHRISTIAN MEDICAL COLLEGE AND HOSPITAL	CHRISTIAN MEDICAL COLLEGE AND HOSPITAL	_	2017	M	36	_	_	PNEUMONIA	BLOOD	_	_	LATEX AGGLUTINATION	19A	_	_	_	_	_	_	_	_	OTHER	0.25	_	_	OTHER	0.12	_	_	_	_	_	_	_	2	_	_	_	160	_	0.25	_	2	_	_	_	_	_	_	_	0.5	_	_	_	_	_	PrePCV	2017	PCV13	12.93333	79.13333	2
28042_2#175	2245STDY7654837	GPS_IN_CMC_37	ERR3899365	ERS2865695	1	UNIQUE	NO	N	11921	7	11	10	1	6	667	1	INDIA	IPD	#N/A	N	6	#57a627	9V	#01d7a7	17	12	8	2	R	S	1	S	0.5	I	1	I	S	<= 0.5	S	S	> 2	R	8	R	0.06	S	<= 1	S	<= 2	S	NEG	>= 4	R	> 8	R	>= 1	R	FLAG FLAG	FLAG	<= 2	S	<= 1	S	0.5	S	MEF	FOLA-I20L:FOLP_178-INS	TETM	PARC-D6Y	MSR(D):MSRD_MLS	17--12--8	#FF2722	#0069EC	#0069EC	#F797B1	#F797B1	#0069EC	#0069EC	#0069EC	#FF2722	#FF2722	#0069EC	#0069EC	#0069EC	#FF2722	#FF2722	#FF2722	TRANSPARENT	#0069EC	#0069EC	#0069EC	NEG	#0069EC	POS	#FF2722	POS	#FF2722	FOLP_178-INS	NEG	#0069EC	Y	Y	Y	Y	Y	Y	CMC_37	GPS_IN_CMC_37	_	Y	INDIA	TAMIL NADU	VELLORE	CHRISTIAN MEDICAL COLLEGE AND HOSPITAL	CHRISTIAN MEDICAL COLLEGE AND HOSPITAL	_	2017	F	53	_	_	OTHER	BLOOD	_	_	LATEX AGGLUTINATION	9V	_	_	_	_	_	_	_	_	OTHER	0.5	_	_	OTHER	0.12	_	_	_	_	_	_	_	8	_	_	_	160	_	0.5	_	2	_	_	_	_	_	_	_	1	_	_	_	_	_	PrePCV	2017	PCV13	12.93333	79.13333	2
28042_2#3	2245STDY7654838	GPS_IN_CMC_38	ERR3899201	ERS2865696	1	UNIQUE	NO	Y	15832	12	683	8	83	6	146	14	INDIA	IPD	IPD	N	10	#dbb532	19A	#43bbff	17	NEW	NEW	0.5	R	S	0.12	S	0.12	S	0.12	S	S	<= 0.5	S	S	<= 0.5	S	8	R	0.06	S	<= 1	S	<= 2	S	NEG	2	I	> 8	R	>= 1	R	<= 2	S	<= 2	S	<= 1	S	0.5	S	MEF	FOLP_180-INS	TETM	NEG	MSR(D):MSRD_MLS	17--NEW--NEW	#FF2722	#0069EC	#0069EC	#0069EC	#0069EC	#0069EC	#0069EC	#0069EC	#0069EC	#FF2722	#0069EC	#0069EC	#0069EC	#F797B1	#FF2722	#FF2722	#0069EC	#0069EC	#0069EC	#0069EC	NEG	#0069EC	POS	#FF2722	NEG	#0069EC	FOLP_180-INS	NEG	#0069EC	N	N	Y	Y	Y	Y	CMC_38	GPS_IN_CMC_38	_	Y	INDIA	TAMIL NADU	VELLORE	CHRISTIAN MEDICAL COLLEGE AND HOSPITAL	CHRISTIAN MEDICAL COLLEGE AND HOSPITAL	_	2017	M	59	_	_	PNEUMONIA	BLOOD	_	_	LATEX AGGLUTINATION	19A	_	_	_	_	_	_	_	_	OTHER	1	_	_	ETEST	0.064	_	_	_	_	_	_	_	3	_	_	_	_	_	1	_	2	_	_	_	_	_	_	_	0.5	_	_	_	_	_	PrePCV	2017	PCV13	12.93333	79.13333	2
28042_2#7	2245STDY7654839	GPS_IN_CMC_39	ERR3899204	ERS2865697	1	UNIQUE	NO	N	90	5	6	1	2	6	3	4	INDIA	IPD	#N/A	N	23	#df7ddc	6B	#3c9f00	34	NEW	56	2	R	S	1	S	0.5	I	0.5	S	S	1	I	S	> 2	R	> 32	R	> 2	R	<= 1	S	<= 2	S	POS	>= 4	R	> 8	R	>= 1	R	<= 2	S	<= 2	S	<= 1	S	0.5	S	ERMB	FOLA-I20L:FOLP_178-INS	TETM	NEG	NEG	34--NEW--56	#FF2722	#0069EC	#0069EC	#F797B1	#0069EC	#0069EC	#F797B1	#0069EC	#FF2722	#FF2722	#FF2722	#0069EC	#0069EC	#FF2722	#FF2722	#FF2722	#0069EC	#0069EC	#0069EC	#0069EC	POS	#FF2722	NEG	#0069EC	POS	#FF2722	FOLP_178-INS	NEG	#0069EC	Y	Y	Y	Y	Y	Y	CMC_39	GPS_IN_CMC_39	_	Y	INDIA	TAMIL NADU	VELLORE	CHRISTIAN MEDICAL COLLEGE AND HOSPITAL	CHRISTIAN MEDICAL COLLEGE AND HOSPITAL	_	2017	M	50	_	_	OTHER	BLOOD	_	_	LATEX AGGLUTINATION	6B	_	_	_	_	_	_	_	_	OTHER	1	_	_	OTHER	0.5	_	_	_	_	_	_	_	8	_	_	_	80	_	0.5	_	2	_	_	_	_	_	_	_	0.12	_	_	_	_	_	PrePCV	2017	PCV13	12.93333	79.13333	2
28042_2#261	2245STDY7654804	GPS_IN_CMC_4	ERR3899439	ERS2865662	1	UNIQUE	NO	N	13585	2	5	36	12	17	21	773	INDIA	IPD	#N/A	Y	9	#4c71e1	14	#0156b8	24	NEW	NEW	0.5	R	S	0.5	S	0.12	S	0.25	S	S	<= 0.5	S	S	<= 0.5	S	8	R	0.06	S	<= 1	S	<= 2	S	NEG	>= 4	R	> 8	R	>= 1	R	<= 2	S	<= 2	S	<= 1	S	0.5	S	MEF	FOLA-Q1N-V3I-Q4E-D12S-E14D-I19V-I20L:FOLP_169-INS	TETM	NEG	MSR(D):MSRD_MLS	24--NEW--NEW	#FF2722	#0069EC	#0069EC	#0069EC	#0069EC	#0069EC	#0069EC	#0069EC	#0069EC	#FF2722	#0069EC	#0069EC	#0069EC	#FF2722	#FF2722	#FF2722	#0069EC	#0069EC	#0069EC	#0069EC	NEG	#0069EC	POS	#FF2722	POS	#FF2722	FOLP_169-INS	NEG	#0069EC	Y	Y	Y	Y	Y	Y	CMC_4	GPS_IN_CMC_4	_	Y	INDIA	TAMIL NADU	VELLORE	CHRISTIAN MEDICAL COLLEGE AND HOSPITAL	CHRISTIAN MEDICAL COLLEGE AND HOSPITAL	_	2017	F	2	_	_	SEPSIS	BLOOD	_	_	LATEX AGGLUTINATION	14	_	_	_	_	_	_	_	_	OTHER	0.25	_	_	OTHER	0.12	_	_	_	_	_	_	_	8	_	_	_	160	_	0.25	_	2	_	_	_	_	_	_	_	0.5	_	_	_	_	_	PrePCV	2017	PCV13	12.93333	79.13333	2
28042_2#11	2245STDY7654840	GPS_IN_CMC_40	ERR3899207	ERS2865698	1	UNIQUE	NO	N	303	10	5	4	1	7	19	9	INDIA	IPD	#N/A	N	2	#8da9ac	1	#416800	2	44	0	<= 0.03	S	S	<= 0.03	S	<= 0.06	S	<= 0.06	S	S	<= 0.5	S	S	<= 0.5	S	0.06	S	0.06	S	<= 1	S	<= 2	S	NEG	2	I	<= 0.25	S	<= 0.25	S	<= 2	S	<= 2	S	<= 1	S	0.5	S	NEG	FOLP_169-INS	NEG	NEG	NEG	2--44--0	#0069EC	#0069EC	#0069EC	#0069EC	#0069EC	#0069EC	#0069EC	#0069EC	#0069EC	#0069EC	#0069EC	#0069EC	#0069EC	#F797B1	#0069EC	#0069EC	#0069EC	#0069EC	#0069EC	#0069EC	NEG	#0069EC	NEG	#0069EC	NEG	#0069EC	FOLP_169-INS	NEG	#0069EC	N	Y	Y	Y	Y	Y	CMC_40	GPS_IN_CMC_40	_	Y	INDIA	TAMIL NADU	VELLORE	CHRISTIAN MEDICAL COLLEGE AND HOSPITAL	CHRISTIAN MEDICAL COLLEGE AND HOSPITAL	_	2017	M	59	_	_	SEPSIS	BLOOD	_	_	LATEX AGGLUTINATION	1	_	_	_	_	_	_	_	_	ETEST	0.06	_	_	OTHER	0.12	_	_	_	_	_	_	_	ÔøΩ0.12	_	_	_	20	_	0.5	_	2	_	_	_	_	_	_	_	0.5	_	_	_	_	_	PrePCV	2017	PCV13	12.93333	79.13333	2
28042_2#15	2245STDY7654841	GPS_IN_CMC_41	ERR3899210	ERS2865699	1	UNIQUE	NO	N	4219	16	12	9	1	7	33	33	INDIA	IPD	#N/A	N	8	#8ea91e	5	#0cc44f	2	0	2	<= 0.03	S	S	<= 0.03	S	<= 0.06	S	<= 0.06	S	S	<= 0.5	S	S	<= 0.5	S	0.06	S	0.06	S	<= 1	S	<= 2	S	NEG	2	I	<= 0.25	S	<= 0.25	S	<= 2	S	<= 2	S	<= 1	S	0.5	S	NEG	FOLP_169-INS	NEG	NEG	NEG	2--0--2	#0069EC	#0069EC	#0069EC	#0069EC	#0069EC	#0069EC	#0069EC	#0069EC	#0069EC	#0069EC	#0069EC	#0069EC	#0069EC	#F797B1	#0069EC	#0069EC	#0069EC	#0069EC	#0069EC	#0069EC	NEG	#0069EC	NEG	#0069EC	NEG	#0069EC	FOLP_169-INS	NEG	#0069EC	N	Y	Y	Y	Y	Y	CMC_41	GPS_IN_CMC_41	_	Y	INDIA	TAMIL NADU	VELLORE	CHRISTIAN MEDICAL COLLEGE AND HOSPITAL	CHRISTIAN MEDICAL COLLEGE AND HOSPITAL	_	2017	F	5	_	_	OTHER	BLOOD	_	_	LATEX AGGLUTINATION	5	_	_	_	_	_	_	_	_	ETEST	1	_	_	OTHER	1	_	_	_	_	_	_	_	ÔøΩ0.12	_	_	_	10	_	0.5	_	2	_	_	_	_	_	_	_	0.5	_	_	_	_	_	PrePCV	2017	PCV13	12.93333	79.13333	2
28042_2#23	2245STDY7654843	GPS_IN_CMC_43	ERR3899216	ERS2865701	1	UNIQUE	NO	N	13585	2	5	36	12	17	21	773	INDIA	IPD	#N/A	N	9	#4c71e1	14	#0156b8	24	NEW	NEW	0.5	R	S	0.5	S	0.12	S	0.25	S	S	<= 0.5	S	S	<= 0.5	S	8	R	0.06	S	<= 1	S	<= 2	S	NEG	>= 4	R	> 8	R	>= 1	R	<= 2	S	<= 2	S	<= 1	S	0.5	S	MEF	FOLA-Q1N-V3I-Q4E-D12S-E14D-I19V-I20L:FOLP_169-INS	TETM	NEG	MSR(D):MSRD_MLS	24--NEW--NEW	#FF2722	#0069EC	#0069EC	#0069EC	#0069EC	#0069EC	#0069EC	#0069EC	#0069EC	#FF2722	#0069EC	#0069EC	#0069EC	#FF2722	#FF2722	#FF2722	#0069EC	#0069EC	#0069EC	#0069EC	NEG	#0069EC	POS	#FF2722	POS	#FF2722	FOLP_169-INS	NEG	#0069EC	Y	Y	Y	Y	Y	Y	CMC_43	GPS_IN_CMC_43	_	Y	INDIA	TAMIL NADU	VELLORE	CHRISTIAN MEDICAL COLLEGE AND HOSPITAL	CHRISTIAN MEDICAL COLLEGE AND HOSPITAL	_	2017	F	32	_	_	PNEUMONIA	BLOOD	_	_	LATEX AGGLUTINATION	14	_	_	_	_	_	_	_	_	OTHER	0.25	_	_	OTHER	0.12	_	_	_	_	_	_	_	8	_	_	_	160	_	0.25	_	2	_	_	_	_	_	_	_	0.5	_	_	_	_	_	PrePCV	2017	PCV13	12.93333	79.13333	2
28042_2#31	2245STDY7654845	GPS_IN_CMC_45	ERR3899222	ERS2865703	1	UNIQUE	NO	N	303	10	5	4	1	7	19	9	INDIA	IPD	#N/A	N	2	#8da9ac	1	#416800	2	44	0	<= 0.03	S	S	<= 0.03	S	<= 0.06	S	<= 0.06	S	S	<= 0.5	S	S	<= 0.5	S	0.06	S	0.06	S	<= 1	S	<= 2	S	NEG	2	I	<= 0.25	S	<= 0.25	S	<= 2	S	<= 2	S	<= 1	S	0.5	S	NEG	FOLP_169-INS	NEG	NEG	NEG	2--44--0	#0069EC	#0069EC	#0069EC	#0069EC	#0069EC	#0069EC	#0069EC	#0069EC	#0069EC	#0069EC	#0069EC	#0069EC	#0069EC	#F797B1	#0069EC	#0069EC	#0069EC	#0069EC	#0069EC	#0069EC	NEG	#0069EC	NEG	#0069EC	NEG	#0069EC	FOLP_169-INS	NEG	#0069EC	N	Y	Y	Y	Y	Y	CMC_45	GPS_IN_CMC_45	_	Y	INDIA	TAMIL NADU	VELLORE	CHRISTIAN MEDICAL COLLEGE AND HOSPITAL	CHRISTIAN MEDICAL COLLEGE AND HOSPITAL	_	2017	M	56	_	_	OTHER	BLOOD	_	_	LATEX AGGLUTINATION	1	_	_	_	_	_	_	_	_	ETEST	0.06	_	_	OTHER	0.12	_	_	_	_	_	_	_	ÔøΩ0.12	_	_	_	40	_	0.5	_	2	_	_	_	_	_	_	_	0.5	_	_	_	_	_	PrePCV	2017	PCV13	12.93333	79.13333	2
28042_2#35	2245STDY7654846	GPS_IN_CMC_46	ERR3899225	ERS2865704	1	UNIQUE	NO	N	5080	97	5	9	18	77	4	17	INDIA	IPD	#N/A	N	116	#6361a1	23A	#ff81c6	0	2	0	<= 0.03	S	S	<= 0.03	S	<= 0.06	S	<= 0.06	S	S	<= 0.5	S	S	<= 0.5	S	0.06	S	0.06	S	<= 1	S	<= 2	S	NEG	>= 4	R	<= 0.25	S	<= 0.25	S	<= 2	S	<= 2	S	<= 1	S	0.5	S	NEG	FOLA-Q1H-I20L:FOLP_169-INS	NEG	NEG	NEG	0--2--0	#0069EC	#0069EC	#0069EC	#0069EC	#0069EC	#0069EC	#0069EC	#0069EC	#0069EC	#0069EC	#0069EC	#0069EC	#0069EC	#FF2722	#0069EC	#0069EC	#0069EC	#0069EC	#0069EC	#0069EC	NEG	#0069EC	NEG	#0069EC	POS	#FF2722	FOLP_169-INS	NEG	#0069EC	N	N	N	N	N	N	CMC_46	GPS_IN_CMC_46	_	Y	INDIA	TAMIL NADU	VELLORE	CHRISTIAN MEDICAL COLLEGE AND HOSPITAL	CHRISTIAN MEDICAL COLLEGE AND HOSPITAL	_	2017	M	7	_	_	SEPSIS	BLOOD	_	_	LATEX AGGLUTINATION	23A	_	_	_	_	_	_	_	_	OTHER	0.06	_	_	OTHER	0.12	_	_	_	_	_	_	_	ÔøΩ0.12	_	_	_	160	_	0.5	_	2	_	_	_	_	_	_	_	0.5	_	_	_	_	_	PrePCV	2017	PCV13	12.93333	79.13333	2
28042_2#39	2245STDY7654847	GPS_IN_CMC_47	ERR3899229	ERS2865705	1	UNIQUE	NO	N	4219	16	12	9	1	7	33	33	INDIA	IPD	#N/A	N	8	#8ea91e	5	#0cc44f	2	0	2	<= 0.03	S	S	<= 0.03	S	<= 0.06	S	<= 0.06	S	S	<= 0.5	S	S	<= 0.5	S	0.06	S	0.06	S	<= 1	S	<= 2	S	NEG	2	I	<= 0.25	S	<= 0.25	S	<= 2	S	<= 2	S	<= 1	S	0.5	S	NEG	FOLP_169-INS	NEG	NEG	NEG	2--0--2	#0069EC	#0069EC	#0069EC	#0069EC	#0069EC	#0069EC	#0069EC	#0069EC	#0069EC	#0069EC	#0069EC	#0069EC	#0069EC	#F797B1	#0069EC	#0069EC	#0069EC	#0069EC	#0069EC	#0069EC	NEG	#0069EC	NEG	#0069EC	NEG	#0069EC	FOLP_169-INS	NEG	#0069EC	N	Y	Y	Y	Y	Y	CMC_47	GPS_IN_CMC_47	_	Y	INDIA	TAMIL NADU	VELLORE	CHRISTIAN MEDICAL COLLEGE AND HOSPITAL	CHRISTIAN MEDICAL COLLEGE AND HOSPITAL	_	2017	F	45	_	_	OTHER	BLOOD	_	_	LATEX AGGLUTINATION	5	_	_	_	_	_	_	_	_	ETEST	0.06	_	_	OTHER	0.12	_	_	_	_	_	_	_	ÔøΩ0.12	_	_	_	10	_	0.5	_	2	_	_	_	_	_	_	_	0.5	_	_	_	_	_	PrePCV	2017	PCV13	12.93333	79.13333	2
28042_2#43	2245STDY7654848	GPS_IN_CMC_48	ERR3899233	ERS2865706	1	UNIQUE	NO	N	15687	10	5	6	47	6	396	5	INDIA	IPD	#N/A	N	104	#b23d84	16F	#8f93ff	23	2	0	<= 0.03	S	S	<= 0.03	S	<= 0.06	S	<= 0.06	S	S	<= 0.5	S	S	<= 0.5	S	0.06	S	0.06	S	<= 1	S	<= 2	S	NEG	>= 4	R	<= 0.25	S	<= 0.25	S	<= 2	S	<= 2	S	<= 1	S	0.5	S	NEG	FOLA-Q1Y-E14D-I20L:FOLP_169-INS	NEG	NEG	NEG	23--2--0	#0069EC	#0069EC	#0069EC	#0069EC	#0069EC	#0069EC	#0069EC	#0069EC	#0069EC	#0069EC	#0069EC	#0069EC	#0069EC	#FF2722	#0069EC	#0069EC	#0069EC	#0069EC	#0069EC	#0069EC	NEG	#0069EC	NEG	#0069EC	POS	#FF2722	FOLP_169-INS	NEG	#0069EC	N	N	N	N	N	N	CMC_48	GPS_IN_CMC_48	_	Y	INDIA	TAMIL NADU	VELLORE	CHRISTIAN MEDICAL COLLEGE AND HOSPITAL	CHRISTIAN MEDICAL COLLEGE AND HOSPITAL	_	2017	M	48	_	_	_	BLOOD	_	_	LATEX AGGLUTINATION	16F	_	_	_	_	_	_	_	_	OTHER	0.06	_	_	OTHER	0.12	_	_	_	_	_	_	_	ÔøΩ0.12	_	_	_	160	_	0.5	_	2	_	_	_	_	_	_	_	1	_	_	_	_	_	PrePCV	2017	PCV13	12.93333	79.13333	2
28042_2#47	2245STDY7654849	GPS_IN_CMC_49	ERR3899237	ERS2865707	1	UNIQUE	NO	N	5896	16	12	9	1	41	28	33	INDIA	IPD	#N/A	N	8	#8ea91e	5	#0cc44f	23	0	22	0.12	R	S	<= 0.03	S	<= 0.06	S	0.12	S	S	<= 0.5	S	S	<= 0.5	S	> 32	R	> 2	R	<= 1	S	<= 2	S	POS	>= 4	R	> 8	R	>= 1	R	<= 2	S	>= 8	R	<= 1	S	0.5	S	ERMB	FOLA-Q1H-I20L:FOLP_169-INS	TETM	NEG	CAT	23--0--22	#FF2722	#0069EC	#0069EC	#0069EC	#0069EC	#0069EC	#0069EC	#0069EC	#0069EC	#FF2722	#FF2722	#0069EC	#0069EC	#FF2722	#FF2722	#FF2722	#0069EC	#FF2722	#0069EC	#0069EC	POS	#FF2722	NEG	#0069EC	POS	#FF2722	FOLP_169-INS	POS	#FF2722	N	Y	Y	Y	Y	Y	CMC_49	GPS_IN_CMC_49	_	Y	INDIA	TAMIL NADU	VELLORE	CHRISTIAN MEDICAL COLLEGE AND HOSPITAL	CHRISTIAN MEDICAL COLLEGE AND HOSPITAL	_	2017	M	16	_	_	PNEUMONIA	BLOOD	_	_	LATEX AGGLUTINATION	5	_	_	_	_	_	_	_	_	ETEST	0.5	_	_	OTHER	0.12	_	_	_	_	_	_	_	8	_	_	_	160	_	0.25	_	2	_	_	_	_	_	_	_	0.5	_	_	_	_	_	PrePCV	2017	PCV13	12.93333	79.13333	2
28042_2#266	2245STDY7654805	GPS_IN_CMC_5	ERR3899443	ERS2865663	1	UNIQUE	NO	N	236	15	16	19	15	6	20	26	INDIA	IPD	#N/A	UKWN	1	#4867aa	19F	#a5b4ff	13	16	47	2	R	S	2	S	0.5	I	1	I	S	1	I	S	> 2	R	8	R	0.06	S	<= 1	S	<= 2	S	NEG	2	I	> 8	R	>= 1	R	<= 2	S	<= 2	S	<= 1	S	0.5	S	MEF	FOLP_186-INS	TETM	NEG	MSR(D):MSRD_MLS	13--16--47	#FF2722	#0069EC	#0069EC	#F797B1	#F797B1	#0069EC	#F797B1	#0069EC	#FF2722	#FF2722	#0069EC	#0069EC	#0069EC	#F797B1	#FF2722	#FF2722	#0069EC	#0069EC	#0069EC	#0069EC	NEG	#0069EC	POS	#FF2722	NEG	#0069EC	FOLP_186-INS	NEG	#0069EC	Y	Y	Y	Y	Y	Y	CMC_5	GPS_IN_CMC_5	_	Y	INDIA	TAMIL NADU	VELLORE	CHRISTIAN MEDICAL COLLEGE AND HOSPITAL	CHRISTIAN MEDICAL COLLEGE AND HOSPITAL	_	2017	F	_	_	_	SEPSIS	BLOOD	_	_	LATEX AGGLUTINATION	19F	_	_	_	_	_	_	_	_	OTHER	1	_	_	OTHER	0.5	_	_	_	_	_	_	_	2	_	_	_	10	_	0.5	_	2	_	_	_	_	_	_	_	0.5	_	_	_	_	_	PrePCV	2017	PCV13	12.93333	79.13333	2
28042_2#51	2245STDY7654850	GPS_IN_CMC_50	ERR3899241	ERS2865708	1	UNIQUE	NO	N	5672	179	5	4	1	17	19	9	INDIA	IPD	#N/A	N	2	#8da9ac	1	#416800	2	44	0	<= 0.03	S	S	<= 0.03	S	<= 0.06	S	<= 0.06	S	S	<= 0.5	S	S	<= 0.5	S	0.06	S	0.06	S	<= 1	S	<= 2	S	NEG	2	I	<= 0.25	S	<= 0.25	S	FLAG FLAG	FLAG	<= 2	S	<= 1	S	0.5	S	NEG	FOLP_169-INS	NEG	PARC-D6Y	NEG	2--44--0	#0069EC	#0069EC	#0069EC	#0069EC	#0069EC	#0069EC	#0069EC	#0069EC	#0069EC	#0069EC	#0069EC	#0069EC	#0069EC	#F797B1	#0069EC	#0069EC	TRANSPARENT	#0069EC	#0069EC	#0069EC	NEG	#0069EC	NEG	#0069EC	NEG	#0069EC	FOLP_169-INS	NEG	#0069EC	N	Y	Y	Y	Y	Y	CMC_50	GPS_IN_CMC_50	_	Y	INDIA	TAMIL NADU	VELLORE	CHRISTIAN MEDICAL COLLEGE AND HOSPITAL	CHRISTIAN MEDICAL COLLEGE AND HOSPITAL	_	2017	M	17	_	_	_	BLOOD	_	_	LATEX AGGLUTINATION	1	_	_	_	_	_	_	_	_	ETEST	0.06	_	_	OTHER	0.12	_	_	_	_	_	_	_	ÔøΩ0.12	_	_	_	40	_	0.5	_	2	_	_	_	_	_	_	_	2	_	_	_	_	_	PrePCV	2017	PCV13	12.93333	79.13333	2
28042_2#55	2245STDY7654851	GPS_IN_CMC_51	ERR3899245	ERS2865709	1	UNIQUE	NO	N	236	15	16	19	15	6	20	26	INDIA	IPD	#N/A	N	1	#4867aa	19F	#a5b4ff	13	16	47	2	R	S	2	S	0.5	I	1	I	S	1	I	S	> 2	R	8	R	0.06	S	<= 1	S	<= 2	S	NEG	2	I	> 8	R	>= 1	R	<= 2	S	<= 2	S	<= 1	S	0.5	S	MEF	FOLP_186-INS	TETM	NEG	MSR(D):MSRD_MLS	13--16--47	#FF2722	#0069EC	#0069EC	#F797B1	#F797B1	#0069EC	#F797B1	#0069EC	#FF2722	#FF2722	#0069EC	#0069EC	#0069EC	#F797B1	#FF2722	#FF2722	#0069EC	#0069EC	#0069EC	#0069EC	NEG	#0069EC	POS	#FF2722	NEG	#0069EC	FOLP_186-INS	NEG	#0069EC	Y	Y	Y	Y	Y	Y	CMC_51	GPS_IN_CMC_51	_	Y	INDIA	TAMIL NADU	VELLORE	CHRISTIAN MEDICAL COLLEGE AND HOSPITAL	CHRISTIAN MEDICAL COLLEGE AND HOSPITAL	_	2017	M	5	_	_	OTHER	BLOOD	_	_	LATEX AGGLUTINATION	19F	_	_	_	_	_	_	_	_	OTHER	1	_	_	OTHER	1	_	_	_	_	_	_	_	4	_	_	_	40	_	0.5	_	2	_	_	_	_	_	_	_	1	_	_	_	_	_	PrePCV	2017	PCV13	12.93333	79.13333	2
28042_2#179	2245STDY7654853	GPS_IN_CMC_53	ERR3899369	ERS2865711	1	UNIQUE	NO	N	15688	15	11	2	5	103	1	9	INDIA	IPD	#N/A	N	86	#d1a63b	4	#9020aa	0	0	137	<= 0.03	S	S	<= 0.03	S	<= 0.06	S	0.12	S	S	<= 0.5	S	S	1	I	> 32	R	> 2	R	<= 1	S	<= 2	S	POS	>= 4	R	> 8	R	>= 1	R	<= 2	S	<= 2	S	<= 1	S	0.5	S	ERMB:ERMBUP	FOLA-Q1Y-E14D-I20L:FOLP_169-INS	TETM	NEG	NEG	0--0--137	#0069EC	#0069EC	#0069EC	#0069EC	#0069EC	#0069EC	#0069EC	#0069EC	#F797B1	#FF2722	#FF2722	#0069EC	#0069EC	#FF2722	#FF2722	#FF2722	#0069EC	#0069EC	#0069EC	#0069EC	POS	#FF2722	NEG	#0069EC	POS	#FF2722	FOLP_169-INS	NEG	#0069EC	Y	Y	Y	Y	Y	N	CMC_53	GPS_IN_CMC_53	_	Y	INDIA	TAMIL NADU	VELLORE	CHRISTIAN MEDICAL COLLEGE AND HOSPITAL	CHRISTIAN MEDICAL COLLEGE AND HOSPITAL	_	2017	M	70	_	_	OTHER	BLOOD	_	_	LATEX AGGLUTINATION	4	_	_	_	_	_	_	_	_	ETEST	0.06	_	_	OTHER	0.12	_	_	_	_	_	_	_	8	_	_	_	160	_	0.12	_	2	_	_	_	_	_	_	_	0.5	_	_	_	_	_	PrePCV	2017	PCV13	12.93333	79.13333	2
28042_2#64	2245STDY7654854	GPS_IN_CMC_55	ERR3899254	ERS2865712	1	UNIQUE	NO	N	6030	10	11	6	1	7	146	5	INDIA	IPD	#N/A	N	104	#b23d84	16F	#8f93ff	23	2	2	<= 0.03	S	S	<= 0.03	S	<= 0.06	S	<= 0.06	S	S	<= 0.5	S	S	<= 0.5	S	0.06	S	0.06	S	<= 1	S	<= 2	S	NEG	2	I	<= 0.25	S	<= 0.25	S	<= 2	S	<= 2	S	<= 1	S	0.5	S	NEG	FOLP_169-INS	NEG	NEG	NEG	23--2--2	#0069EC	#0069EC	#0069EC	#0069EC	#0069EC	#0069EC	#0069EC	#0069EC	#0069EC	#0069EC	#0069EC	#0069EC	#0069EC	#F797B1	#0069EC	#0069EC	#0069EC	#0069EC	#0069EC	#0069EC	NEG	#0069EC	NEG	#0069EC	NEG	#0069EC	FOLP_169-INS	NEG	#0069EC	N	N	N	N	N	N	CMC_55	GPS_IN_CMC_55	_	Y	INDIA	TAMIL NADU	VELLORE	CHRISTIAN MEDICAL COLLEGE AND HOSPITAL	CHRISTIAN MEDICAL COLLEGE AND HOSPITAL	_	2017	M	33	_	_	BACTERAEMIA	BLOOD	_	_	LATEX AGGLUTINATION	16F	_	_	_	_	_	_	_	_	OTHER	0.06	_	_	OTHER	0.12	_	_	_	_	_	_	_	ÔøΩ0.12	_	_	_	10	_	0.25	_	2	_	_	_	_	_	_	_	1	_	_	_	_	_	PrePCV	2017	PCV13	12.93333	79.13333	2
28042_2#183	2245STDY7654855	GPS_IN_CMC_56	ERR3899373	ERS2865713	1	UNIQUE	NO	N	2754	2	8	70	16	6	19	18	INDIA	IPD	#N/A	N	230	#536c31	33B	#75699c	0	0	NEW	0.06	S	S	<= 0.03	S	<= 0.06	S	<= 0.06	S	S	<= 0.5	S	S	<= 0.5	S	> 32	R	> 2	R	<= 1	S	<= 2	S	POS	>= 4	R	> 8	R	>= 1	R	<= 2	S	<= 2	S	<= 1	S	0.5	S	ERMB	FOLA-Q1Y-E14D-I20L:FOLP_169-INS	TETM	NEG	NEG	0--0--NEW	#0069EC	#0069EC	#0069EC	#0069EC	#0069EC	#0069EC	#0069EC	#0069EC	#0069EC	#FF2722	#FF2722	#0069EC	#0069EC	#FF2722	#FF2722	#FF2722	#0069EC	#0069EC	#0069EC	#0069EC	POS	#FF2722	NEG	#0069EC	POS	#FF2722	FOLP_169-INS	NEG	#0069EC	N	N	N	N	N	N	CMC_56	GPS_IN_CMC_56	_	Y	INDIA	TAMIL NADU	VELLORE	CHRISTIAN MEDICAL COLLEGE AND HOSPITAL	CHRISTIAN MEDICAL COLLEGE AND HOSPITAL	_	2017	F	62	_	_	OTHER	BLOOD	_	_	LATEX AGGLUTINATION	33B	_	_	_	_	_	_	_	_	OTHER	0.06	_	_	OTHER	0.12	_	_	_	_	_	_	_	8	_	_	_	320	_	0.5	_	2	_	_	_	_	_	_	_	1	_	_	_	_	_	PrePCV	2017	PCV13	12.93333	79.13333	2
28042_2#68	2245STDY7654856	GPS_IN_CMC_57	ERR3899258	ERS2865714	1	UNIQUE	NO	Y	5034	12	19	2	17	6	22	5	INDIA	IPD	IPD	N	10	#dbb532	19A	#43bbff	17	15	22	0.5	R	S	0.12	S	0.12	S	0.12	S	S	<= 0.5	S	S	<= 0.5	S	> 32	R	> 2	R	<= 1	S	<= 2	S	POS	>= 4	R	> 8	R	>= 1	R	<= 2	S	<= 2	S	<= 1	S	0.5	S	ERMB	FOLA-Q1Y-D12S-I20L:FOLP_180-INS	TETM	NEG	NEG	17--15--22	#FF2722	#0069EC	#0069EC	#0069EC	#0069EC	#0069EC	#0069EC	#0069EC	#0069EC	#FF2722	#FF2722	#0069EC	#0069EC	#FF2722	#FF2722	#FF2722	#0069EC	#0069EC	#0069EC	#0069EC	POS	#FF2722	NEG	#0069EC	POS	#FF2722	FOLP_180-INS	NEG	#0069EC	N	N	Y	Y	Y	Y	CMC_57	GPS_IN_CMC_57	_	Y	INDIA	TAMIL NADU	VELLORE	CHRISTIAN MEDICAL COLLEGE AND HOSPITAL	CHRISTIAN MEDICAL COLLEGE AND HOSPITAL	_	2017	M	59	_	_	SEPSIS	BLOOD	_	_	LATEX AGGLUTINATION	19A	_	_	_	_	_	_	_	_	OTHER	0.125	_	_	OTHER	0.12	_	_	_	_	_	_	_	8	_	_	_	160	_	0.12	_	2	_	_	_	_	_	_	_	0.5	_	_	_	_	_	PrePCV	2017	PCV13	12.93333	79.13333	2
28042_2#187	2245STDY7654857	GPS_IN_CMC_58	ERR3899377	ERS2865715	1	UNIQUE	NO	Y	1701	12	19	2	1	6	22	14	INDIA	IPD	IPD	N	10	#dbb532	19F	#a5b4ff	17	46	8	2	R	S	1	S	0.5	I	0.5	S	S	<= 0.5	S	S	> 2	R	0.06	S	0.06	S	<= 1	S	<= 2	S	NEG	>= 4	R	> 8	R	>= 1	R	<= 2	S	<= 2	S	<= 1	S	0.5	S	NEG	FOLA-I20L:FOLP_180-INS	TETM	NEG	NEG	17--46--8	#FF2722	#0069EC	#0069EC	#F797B1	#0069EC	#0069EC	#0069EC	#0069EC	#FF2722	#0069EC	#0069EC	#0069EC	#0069EC	#FF2722	#FF2722	#FF2722	#0069EC	#0069EC	#0069EC	#0069EC	NEG	#0069EC	NEG	#0069EC	POS	#FF2722	FOLP_180-INS	NEG	#0069EC	Y	Y	Y	Y	Y	Y	CMC_58	GPS_IN_CMC_58	_	Y	INDIA	TAMIL NADU	VELLORE	CHRISTIAN MEDICAL COLLEGE AND HOSPITAL	CHRISTIAN MEDICAL COLLEGE AND HOSPITAL	_	2017	F	55	_	_	PNEUMONIA	BLOOD	_	_	LATEX AGGLUTINATION	19F	_	_	_	_	_	_	_	_	OTHER	1	_	_	OTHER	1	_	_	_	_	_	_	_	ÔøΩ0.12	_	_	_	160	_	0.12	_	2	_	_	_	_	_	_	_	0.5	_	_	_	_	_	PrePCV	2017	PCV13	12.93333	79.13333	2
28042_2#72	2245STDY7654858	GPS_IN_CMC_59	ERR3899262	ERS2865716	1	UNIQUE	NO	Y	1701	12	19	2	1	6	22	14	INDIA	IPD	IPD	N	10	#dbb532	19F	#a5b4ff	17	46	8	2	R	S	1	S	0.5	I	0.5	S	S	<= 0.5	S	S	> 2	R	0.06	S	0.06	S	<= 1	S	<= 2	S	NEG	>= 4	R	> 8	R	>= 1	R	<= 2	S	<= 2	S	<= 1	S	0.5	S	NEG	FOLA-I20L:FOLP_180-INS	TETM	NEG	NEG	17--46--8	#FF2722	#0069EC	#0069EC	#F797B1	#0069EC	#0069EC	#0069EC	#0069EC	#FF2722	#0069EC	#0069EC	#0069EC	#0069EC	#FF2722	#FF2722	#FF2722	#0069EC	#0069EC	#0069EC	#0069EC	NEG	#0069EC	NEG	#0069EC	POS	#FF2722	FOLP_180-INS	NEG	#0069EC	Y	Y	Y	Y	Y	Y	CMC_59	GPS_IN_CMC_59	_	Y	INDIA	TAMIL NADU	VELLORE	CHRISTIAN MEDICAL COLLEGE AND HOSPITAL	CHRISTIAN MEDICAL COLLEGE AND HOSPITAL	_	2017	F	55	_	_	PNEUMONIA	BLOOD	_	_	LATEX AGGLUTINATION	19F	_	_	_	_	_	_	_	_	OTHER	1	_	_	OTHER	1	_	_	_	_	_	_	_	ÔøΩ0.12	_	_	_	160	_	0.12	_	2	_	_	_	_	_	_	_	0.5	_	_	_	_	_	PrePCV	2017	PCV13	12.93333	79.13333	2
28042_2#270	2245STDY7654806	GPS_IN_CMC_6	ERR3899446	ERS2865664	1	UNIQUE	NO	N	1669	2	10	54	4	6	3	14	INDIA	IPD	#N/A	N	282	#955888	6C	#2651d6	0	0	3	<= 0.03	S	S	<= 0.03	S	<= 0.06	S	<= 0.06	S	S	<= 0.5	S	S	<= 0.5	S	8	R	0.06	S	<= 1	S	<= 2	S	NEG	>= 4	R	<= 0.25	S	<= 0.25	S	<= 2	S	<= 2	S	<= 1	S	0.5	S	MEF	FOLA-I20L:FOLP_169-INS	NEG	NEG	MSR(D):MSRD_MLS	0--0--3	#0069EC	#0069EC	#0069EC	#0069EC	#0069EC	#0069EC	#0069EC	#0069EC	#0069EC	#FF2722	#0069EC	#0069EC	#0069EC	#FF2722	#0069EC	#0069EC	#0069EC	#0069EC	#0069EC	#0069EC	NEG	#0069EC	POS	#FF2722	POS	#FF2722	FOLP_169-INS	NEG	#0069EC	N	N	N	N	N	N	CMC_6	GPS_IN_CMC_6	_	Y	INDIA	TAMIL NADU	VELLORE	CHRISTIAN MEDICAL COLLEGE AND HOSPITAL	CHRISTIAN MEDICAL COLLEGE AND HOSPITAL	_	2017	M	5	_	_	BACTERAEMIA	BLOOD	_	_	LATEX AGGLUTINATION	6C	_	_	_	_	_	_	_	_	OTHER	0.06	_	_	OTHER	0.12	_	_	_	_	_	_	_	8	_	_	_	160	_	0.5	_	2	_	_	_	_	_	_	_	0.12	_	_	_	_	_	PrePCV	2017	PCV13	12.93333	79.13333	2
28042_2#191	2245STDY7654859	GPS_IN_CMC_60	ERR3899381	ERS2865717	1	UNIQUE	NO	N	12488	2	5	4	83	6	1	18	INDIA	IPD	#N/A	N	84	#b5b53a	19A	#43bbff	NEW	NEW	242	0.25	R	S	0.25	S	0.12	S	0.12	S	S	<= 0.5	S	S	<= 0.5	S	> 32	R	> 2	R	<= 1	S	<= 2	S	POS	>= 4	R	> 8	R	>= 1	R	<= 2	S	<= 2	S	<= 1	S	0.5	S	ERMB	FOLA-Q1Y-I20L:FOLP_169-INS	TETM	NEG	NEG	NEW--NEW--242	#FF2722	#0069EC	#0069EC	#0069EC	#0069EC	#0069EC	#0069EC	#0069EC	#0069EC	#FF2722	#FF2722	#0069EC	#0069EC	#FF2722	#FF2722	#FF2722	#0069EC	#0069EC	#0069EC	#0069EC	POS	#FF2722	NEG	#0069EC	POS	#FF2722	FOLP_169-INS	NEG	#0069EC	N	N	Y	Y	Y	Y	CMC_60	GPS_IN_CMC_60	_	Y	INDIA	TAMIL NADU	VELLORE	CHRISTIAN MEDICAL COLLEGE AND HOSPITAL	CHRISTIAN MEDICAL COLLEGE AND HOSPITAL	_	2017	M	55	_	_	PNEUMONIA	BLOOD	_	_	LATEX AGGLUTINATION	5	_	_	_	_	_	_	_	_	ETEST	0.06	_	_	OTHER	0.12	_	_	_	_	_	_	_	ÔøΩ0.12	_	_	_	10	_	0.25	_	2	_	_	_	_	_	_	_	1	_	_	_	_	_	PrePCV	2017	PCV13	12.93333	79.13333	2
28042_2#199	2245STDY7654861	GPS_IN_CMC_62	ERR3899389	ERS2865719	1	UNIQUE	NO	N	3735	2	8	62	16	6	130	309	INDIA	IPD	#N/A	N	30	#996aba	10F	#217dff	2	0	388	<= 0.03	S	S	<= 0.03	S	<= 0.06	S	<= 0.06	S	S	<= 0.5	S	S	<= 0.5	S	0.06	S	0.06	S	<= 1	S	<= 2	S	NEG	>= 4	R	<= 0.25	S	<= 0.25	S	<= 2	S	<= 2	S	<= 1	S	0.5	S	NEG	FOLA-Q1H-V3I-I20L:FOLP_169-INS	NEG	NEG	NEG	2--0--388	#0069EC	#0069EC	#0069EC	#0069EC	#0069EC	#0069EC	#0069EC	#0069EC	#0069EC	#0069EC	#0069EC	#0069EC	#0069EC	#FF2722	#0069EC	#0069EC	#0069EC	#0069EC	#0069EC	#0069EC	NEG	#0069EC	NEG	#0069EC	POS	#FF2722	FOLP_169-INS	NEG	#0069EC	N	N	N	N	N	N	CMC_62	GPS_IN_CMC_62	_	Y	INDIA	TAMIL NADU	VELLORE	CHRISTIAN MEDICAL COLLEGE AND HOSPITAL	CHRISTIAN MEDICAL COLLEGE AND HOSPITAL	_	2017	F	37	_	_	PNEUMONIA	BLOOD	_	_	LATEX AGGLUTINATION	10F	_	_	_	_	_	_	_	_	OTHER	0.06	_	_	OTHER	0.12	_	_	_	_	_	_	_	ÔøΩ0.12	_	_	_	160	_	0.25	_	2	_	_	_	_	_	_	_	0.5	_	_	_	_	_	PrePCV	2017	PCV13	12.93333	79.13333	2
28042_2#203	2245STDY7654862	GPS_IN_CMC_63	ERR3899393	ERS2865720	1	UNIQUE	NO	N	11921	7	11	10	1	6	667	1	INDIA	IPD	#N/A	N	6	#57a627	9V	#01d7a7	17	12	8	2	R	S	1	S	0.5	I	1	I	S	<= 0.5	S	S	> 2	R	8	R	0.06	S	<= 1	S	<= 2	S	NEG	>= 4	R	> 8	R	>= 1	R	<= 2	S	<= 2	S	<= 1	S	0.5	S	MEF	FOLA-I20L:FOLP_178-INS	TETM	NEG	MSR(D):MSRD_MLS	17--12--8	#FF2722	#0069EC	#0069EC	#F797B1	#F797B1	#0069EC	#0069EC	#0069EC	#FF2722	#FF2722	#0069EC	#0069EC	#0069EC	#FF2722	#FF2722	#FF2722	#0069EC	#0069EC	#0069EC	#0069EC	NEG	#0069EC	POS	#FF2722	POS	#FF2722	FOLP_178-INS	NEG	#0069EC	Y	Y	Y	Y	Y	Y	CMC_63	GPS_IN_CMC_63	_	Y	INDIA	TAMIL NADU	VELLORE	CHRISTIAN MEDICAL COLLEGE AND HOSPITAL	CHRISTIAN MEDICAL COLLEGE AND HOSPITAL	_	2017	F	70	_	_	SEPSIS	BLOOD	_	_	LATEX AGGLUTINATION	9V	_	_	_	_	_	_	_	_	OTHER	1	_	_	OTHER	1	_	_	_	_	_	_	_	8	_	_	_	160	_	0.5	_	2	_	_	_	_	_	_	_	1	_	_	_	_	_	PrePCV	2017	PCV13	12.93333	79.13333	2
28042_2#207	2245STDY7654863	GPS_IN_CMC_64	ERR3899397	ERS2865721	1	UNIQUE	NO	N	11921	7	11	10	1	6	667	1	INDIA	IPD	#N/A	N	6	#57a627	9V	#01d7a7	17	12	8	2	R	S	1	S	0.5	I	1	I	S	<= 0.5	S	S	> 2	R	8	R	0.06	S	<= 1	S	<= 2	S	NEG	>= 4	R	> 8	R	>= 1	R	<= 2	S	<= 2	S	<= 1	S	0.5	S	MEF	FOLA-I20L:FOLP_178-INS	TETM	NEG	MSR(D):MSRD_MLS	17--12--8	#FF2722	#0069EC	#0069EC	#F797B1	#F797B1	#0069EC	#0069EC	#0069EC	#FF2722	#FF2722	#0069EC	#0069EC	#0069EC	#FF2722	#FF2722	#FF2722	#0069EC	#0069EC	#0069EC	#0069EC	NEG	#0069EC	POS	#FF2722	POS	#FF2722	FOLP_178-INS	NEG	#0069EC	Y	Y	Y	Y	Y	Y	CMC_64	GPS_IN_CMC_64	_	Y	INDIA	TAMIL NADU	VELLORE	CHRISTIAN MEDICAL COLLEGE AND HOSPITAL	CHRISTIAN MEDICAL COLLEGE AND HOSPITAL	_	2017	F	70	_	_	SEPSIS	BLOOD	_	_	LATEX AGGLUTINATION	9V	_	_	_	_	_	_	_	_	OTHER	1	_	_	OTHER	1	_	_	_	_	_	_	_	8	_	_	_	160	_	0.5	_	2	_	_	_	_	_	_	_	0.5	_	_	_	_	_	PrePCV	2017	PCV13	12.93333	79.13333	2
28042_2#76	2245STDY7654864	GPS_IN_CMC_65	ERR3899266	ERS2865722	1	UNIQUE	NO	N	558	18	12	4	44	14	77	97	INDIA	IPD	#N/A	N	59	#008982	35D	#72a555	4	7	7	2	R	S	4	I	0.5	I	1	I	S	1	I	S	> 2	R	8	R	0.06	S	<= 1	S	<= 2	S	NEG	0.5	S	<= 0.25	S	<= 0.25	S	<= 2	S	<= 2	S	<= 1	S	0.5	S	MEF	NEG	NEG	NEG	MSR(D):MSRD_MLS	4--7--7	#FF2722	#0069EC	#F797B1	#F797B1	#F797B1	#0069EC	#F797B1	#0069EC	#FF2722	#FF2722	#0069EC	#0069EC	#0069EC	#0069EC	#0069EC	#0069EC	#0069EC	#0069EC	#0069EC	#0069EC	NEG	#0069EC	POS	#FF2722	NEG	#0069EC	NEG	NEG	#0069EC	N	N	N	N	N	N	CMC_65	GPS_IN_CMC_65	_	Y	INDIA	TAMIL NADU	VELLORE	CHRISTIAN MEDICAL COLLEGE AND HOSPITAL	CHRISTIAN MEDICAL COLLEGE AND HOSPITAL	_	2017	M	8	_	_	OTHER	BLOOD	_	_	LATEX AGGLUTINATION	29	_	_	_	_	_	_	_	_	OTHER	1	_	_	OTHER	0.25	_	_	_	_	_	_	_	8	_	_	_	10	_	0.5	_	2	_	_	_	_	_	_	_	0.5	_	_	_	_	_	PrePCV	2017	PCV13	12.93333	79.13333	2
28042_2#211	2245STDY7654865	GPS_IN_CMC_67	ERR3899401	ERS2865723	1	UNIQUE	NO	N	11921	7	11	10	1	6	667	1	INDIA	IPD	#N/A	N	6	#57a627	9V	#01d7a7	17	12	8	2	R	S	1	S	0.5	I	1	I	S	<= 0.5	S	S	> 2	R	8	R	0.06	S	<= 1	S	<= 2	S	NEG	>= 4	R	> 8	R	>= 1	R	<= 2	S	<= 2	S	<= 1	S	0.5	S	MEF	FOLA-I20L:FOLP_178-INS	TETM	NEG	MSR(D):MSRD_MLS	17--12--8	#FF2722	#0069EC	#0069EC	#F797B1	#F797B1	#0069EC	#0069EC	#0069EC	#FF2722	#FF2722	#0069EC	#0069EC	#0069EC	#FF2722	#FF2722	#FF2722	#0069EC	#0069EC	#0069EC	#0069EC	NEG	#0069EC	POS	#FF2722	POS	#FF2722	FOLP_178-INS	NEG	#0069EC	Y	Y	Y	Y	Y	Y	CMC_67	GPS_IN_CMC_67	_	Y	INDIA	TAMIL NADU	VELLORE	CHRISTIAN MEDICAL COLLEGE AND HOSPITAL	CHRISTIAN MEDICAL COLLEGE AND HOSPITAL	_	2017	M	54	_	_	OTHER	BLOOD	_	_	LATEX AGGLUTINATION	9V	_	_	_	_	_	_	_	_	OTHER	1	_	_	OTHER	1	_	_	_	_	_	_	_	8	_	_	_	160	_	0.5	_	2	_	_	_	_	_	_	_	0.5	_	_	_	_	_	PrePCV	2017	PCV13	12.93333	79.13333	2
28042_2#80	2245STDY7654866	GPS_IN_CMC_68	ERR3899270	ERS2865724	1	UNIQUE	NO	N	320	4	16	19	15	6	20	1	INDIA	IPD	#N/A	N	1	#4867aa	19A	#43bbff	13	11	16	4	R	I	8	R	1	R	2	R	I	2	R	I	> 2	R	> 32	R	> 2	R	<= 1	S	<= 2	S	POS	>= 4	R	> 8	R	>= 1	R	<= 2	S	<= 2	S	<= 1	S	0.5	S	ERMB:MEF	FOLA-Q1Y-Q11H-E14D-I20L:FOLP_195-INS	TETM	NEG	MSR(D):MSRD_MLS	13--11--16	#FF2722	#F797B1	#FF2722	#FF2722	#FF2722	#F797B1	#FF2722	#F797B1	#FF2722	#FF2722	#FF2722	#0069EC	#0069EC	#FF2722	#FF2722	#FF2722	#0069EC	#0069EC	#0069EC	#0069EC	POS	#FF2722	POS	#FF2722	POS	#FF2722	FOLP_195-INS	NEG	#0069EC	N	N	Y	Y	Y	Y	CMC_68	GPS_IN_CMC_68	_	Y	INDIA	TAMIL NADU	VELLORE	CHRISTIAN MEDICAL COLLEGE AND HOSPITAL	CHRISTIAN MEDICAL COLLEGE AND HOSPITAL	_	2017	M	60	_	_	MENINGITIS	CEREBROSPINAL FLUID	_	_	LATEX AGGLUTINATION	19A	_	_	_	_	_	_	_	_	OTHER	1	_	_	OTHER	1	_	_	_	_	_	_	_	8	_	_	_	80	_	0.5	_	2	_	_	_	_	_	_	_	0.5	_	_	_	_	_	PrePCV	2017	PCV13	12.93333	79.13333	2
28042_2#215	2245STDY7654867	GPS_IN_CMC_69	ERR3899404	ERS2865725	1	UNIQUE	NO	N	11916	68	310	62	10	77	1	5	INDIA	IPD	#N/A	N	104	#b23d84	16F	#8f93ff	0	2	0	<= 0.03	S	S	<= 0.03	S	<= 0.06	S	<= 0.06	S	S	<= 0.5	S	S	<= 0.5	S	0.06	S	0.06	S	<= 1	S	<= 2	S	NEG	>= 4	R	> 8	R	>= 1	R	<= 2	S	<= 2	S	<= 1	S	0.5	S	NEG	FOLA-I20L:FOLP_169-INS	TETM	NEG	NEG	0--2--0	#0069EC	#0069EC	#0069EC	#0069EC	#0069EC	#0069EC	#0069EC	#0069EC	#0069EC	#0069EC	#0069EC	#0069EC	#0069EC	#FF2722	#FF2722	#FF2722	#0069EC	#0069EC	#0069EC	#0069EC	NEG	#0069EC	NEG	#0069EC	POS	#FF2722	FOLP_169-INS	NEG	#0069EC	N	N	N	N	N	N	CMC_69	GPS_IN_CMC_69	_	Y	INDIA	TAMIL NADU	VELLORE	CHRISTIAN MEDICAL COLLEGE AND HOSPITAL	CHRISTIAN MEDICAL COLLEGE AND HOSPITAL	_	2017	M	31	_	_	MENINGITIS	CEREBROSPINAL FLUID	_	_	LATEX AGGLUTINATION	16F	_	_	_	_	_	_	_	_	OTHER	0.06	_	_	OTHER	0.12	_	_	_	_	_	_	_	ÔøΩ0.12	_	_	_	160	_	0.5	_	2	_	_	_	_	_	_	_	0.5	_	_	_	_	_	PrePCV	2017	PCV13	12.93333	79.13333	2
28042_2#274	2245STDY7654807	GPS_IN_CMC_7	ERR3899449	ERS2865665	1	UNIQUE	NO	N	15689	1	32	97	3	6	88	18	INDIA	IPD	#N/A	Y	25	#8d439a	15B/15C	#b98aff	2	0	394	0.06	S	S	<= 0.03	S	<= 0.06	S	<= 0.06	S	S	<= 0.5	S	S	<= 0.5	S	0.06	S	0.06	S	<= 1	S	<= 2	S	NEG	2	I	<= 0.25	S	<= 0.25	S	<= 2	S	<= 2	S	<= 1	S	0.5	S	NEG	FOLP_169-INS	NEG	NEG	NEG	2--0--394	#0069EC	#0069EC	#0069EC	#0069EC	#0069EC	#0069EC	#0069EC	#0069EC	#0069EC	#0069EC	#0069EC	#0069EC	#0069EC	#F797B1	#0069EC	#0069EC	#0069EC	#0069EC	#0069EC	#0069EC	NEG	#0069EC	NEG	#0069EC	NEG	#0069EC	FOLP_169-INS	NEG	#0069EC	N	N	N	N	N	N	CMC_7	GPS_IN_CMC_7	_	Y	INDIA	TAMIL NADU	VELLORE	CHRISTIAN MEDICAL COLLEGE AND HOSPITAL	CHRISTIAN MEDICAL COLLEGE AND HOSPITAL	_	2017	F	3	_	_	SEPSIS	BLOOD	_	_	LATEX AGGLUTINATION	15B	_	_	_	_	_	_	_	_	OTHER	0.06	_	_	OTHER	0.12	_	_	_	_	_	_	_	ÔøΩ0.12	_	_	_	10	_	0.5	_	2	_	_	_	_	_	_	_	0.5	_	_	_	_	_	PrePCV	2017	PCV13	12.93333	79.13333	2
28042_2#85	2245STDY7654869	GPS_IN_CMC_71	ERR3899275	ERS2865727	1	UNIQUE	NO	N	473	7	25	4	4	15	20	28	INDIA	#N/A	#N/A	#N/A	13	#bc5fd1	6A	#bd009a	36	34	44	0.5	R	S	0.25	S	<= 0.06	S	0.25	S	S	<= 0.5	S	S	1	I	8	R	0.06	S	<= 1	S	<= 2	S	NEG	>= 4	R	<= 0.25	S	<= 0.25	S	<= 2	S	<= 2	S	<= 1	S	0.5	S	MEF	FOLA-I20L:FOLP_173-INS	NEG	NEG	MSR(D):MSRD_MLS	36--34--44	#FF2722	#0069EC	#0069EC	#0069EC	#0069EC	#0069EC	#0069EC	#0069EC	#F797B1	#FF2722	#0069EC	#0069EC	#0069EC	#FF2722	#0069EC	#0069EC	#0069EC	#0069EC	#0069EC	#0069EC	NEG	#0069EC	POS	#FF2722	POS	#FF2722	FOLP_173-INS	NEG	#0069EC	N	N	Y	Y	Y	Y	CMC_71	GPS_IN_CMC_71	CARRIAGE STUDY	N	INDIA	TAMIL NADU	VELLORE	CHRISTIAN MEDICAL COLLEGE AND HOSPITAL	CHRISTIAN MEDICAL COLLEGE AND HOSPITAL	_	2015	_	_	8	_	CARRIAGE	NASOPHARYNGEAL SWAB	_	_	LATEX AGGLUTINATION	6A	_	_	_	_	_	_	_	_	_	_	_	_	_	_	_	_	_	_	_	_	_	_	_	_	_	_	_	_	_	_	_	_	_	_	_	_	_	_	_	_	_	_	_	PrePCV	2017	PCV13	12.93333	79.13333	2
28042_2#89	2245STDY7654870	GPS_IN_CMC_72	ERR3899279	ERS2865728	1	UNIQUE	NO	N	15828	517	290	4	1	6	20	14	INDIA	#N/A	#N/A	#N/A	717	#e46f84	6A	#bd009a	17	46	35	0.5	R	S	0.25	S	0.25	S	0.25	S	S	<= 0.5	S	S	<= 0.5	S	8	R	0.06	S	<= 1	S	<= 2	S	NEG	>= 4	R	> 8	R	>= 1	R	<= 2	S	<= 2	S	<= 1	S	0.5	S	MEF	FOLA-I20L:FOLP_169-INS	TETM	NEG	MSR(D):MSRD_MLS	17--46--35	#FF2722	#0069EC	#0069EC	#0069EC	#0069EC	#0069EC	#0069EC	#0069EC	#0069EC	#FF2722	#0069EC	#0069EC	#0069EC	#FF2722	#FF2722	#FF2722	#0069EC	#0069EC	#0069EC	#0069EC	NEG	#0069EC	POS	#FF2722	POS	#FF2722	FOLP_169-INS	NEG	#0069EC	N	N	Y	Y	Y	Y	CMC_72	GPS_IN_CMC_72	CARRIAGE STUDY	N	INDIA	TAMIL NADU	VELLORE	CHRISTIAN MEDICAL COLLEGE AND HOSPITAL	CHRISTIAN MEDICAL COLLEGE AND HOSPITAL	_	2015	_	_	2	_	CARRIAGE	NASOPHARYNGEAL SWAB	_	_	LATEX AGGLUTINATION	6A	_	_	_	_	_	_	_	_	_	_	_	_	_	_	_	_	_	_	_	_	_	_	_	_	_	_	_	_	_	_	_	_	_	_	_	_	_	_	_	_	_	_	_	PrePCV	2017	PCV13	12.93333	79.13333	2
28042_2#93	2245STDY7654871	GPS_IN_CMC_73	ERR3899283	ERS2865729	1	UNIQUE	NO	N	236	15	16	19	15	6	20	26	INDIA	#N/A	#N/A	#N/A	1	#4867aa	19F	#a5b4ff	13	16	47	2	R	S	2	S	0.5	I	1	I	S	1	I	S	> 2	R	8	R	0.06	S	<= 1	S	<= 2	S	NEG	2	I	> 8	R	>= 1	R	<= 2	S	<= 2	S	<= 1	S	0.5	S	MEF	FOLP_186-INS	TETM	NEG	MSR(D):MSRD_MLS	13--16--47	#FF2722	#0069EC	#0069EC	#F797B1	#F797B1	#0069EC	#F797B1	#0069EC	#FF2722	#FF2722	#0069EC	#0069EC	#0069EC	#F797B1	#FF2722	#FF2722	#0069EC	#0069EC	#0069EC	#0069EC	NEG	#0069EC	POS	#FF2722	NEG	#0069EC	FOLP_186-INS	NEG	#0069EC	Y	Y	Y	Y	Y	Y	CMC_73	GPS_IN_CMC_73	CARRIAGE STUDY	N	INDIA	TAMIL NADU	VELLORE	CHRISTIAN MEDICAL COLLEGE AND HOSPITAL	CHRISTIAN MEDICAL COLLEGE AND HOSPITAL	_	2015	_	_	10	_	CARRIAGE	NASOPHARYNGEAL SWAB	_	_	LATEX AGGLUTINATION	6B	_	_	_	_	_	_	_	_	_	_	_	_	_	_	_	_	_	_	_	_	_	_	_	_	_	_	_	_	_	_	_	_	_	_	_	_	_	_	_	_	_	_	_	PrePCV	2017	PCV13	12.93333	79.13333	2
28042_2#219	2245STDY7654872	GPS_IN_CMC_74	ERR3899407	ERS2865730	1	UNIQUE	NO	N	11916	68	310	62	10	77	1	5	INDIA	#N/A	#N/A	#N/A	104	#b23d84	16F	#8f93ff	0	2	0	<= 0.03	S	S	<= 0.03	S	<= 0.06	S	<= 0.06	S	S	<= 0.5	S	S	<= 0.5	S	0.06	S	0.06	S	<= 1	S	<= 2	S	NEG	>= 4	R	> 8	R	>= 1	R	<= 2	S	<= 2	S	<= 1	S	0.5	S	NEG	FOLA-I20L:FOLP_169-INS	TETM	NEG	NEG	0--2--0	#0069EC	#0069EC	#0069EC	#0069EC	#0069EC	#0069EC	#0069EC	#0069EC	#0069EC	#0069EC	#0069EC	#0069EC	#0069EC	#FF2722	#FF2722	#FF2722	#0069EC	#0069EC	#0069EC	#0069EC	NEG	#0069EC	NEG	#0069EC	POS	#FF2722	FOLP_169-INS	NEG	#0069EC	N	N	N	N	N	N	CMC_74	GPS_IN_CMC_74	CARRIAGE STUDY	N	INDIA	TAMIL NADU	VELLORE	CHRISTIAN MEDICAL COLLEGE AND HOSPITAL	CHRISTIAN MEDICAL COLLEGE AND HOSPITAL	_	2015	_	_	2	_	CARRIAGE	NASOPHARYNGEAL SWAB	_	_	LATEX AGGLUTINATION	16F	_	_	_	_	_	_	_	_	_	_	_	_	_	_	_	_	_	_	_	_	_	_	_	_	_	_	_	_	_	_	_	_	_	_	_	_	_	_	_	_	_	_	_	PrePCV	2017	PCV13	12.93333	79.13333	2
28042_2#223	2245STDY7654873	GPS_IN_CMC_75	ERR3899410	ERS2865731	1	UNIQUE	NO	N	15833	68	310	62	10	77	1	1019	INDIA	#N/A	#N/A	#N/A	104	#b23d84	16F	#8f93ff	0	2	0	<= 0.03	S	S	<= 0.03	S	<= 0.06	S	<= 0.06	S	S	<= 0.5	S	S	<= 0.5	S	0.06	S	0.06	S	<= 1	S	<= 2	S	NEG	>= 4	R	> 8	R	>= 1	R	<= 2	S	<= 2	S	<= 1	S	0.5	S	NEG	FOLA-I20L:FOLP_169-INS	TETM	NEG	NEG	0--2--0	#0069EC	#0069EC	#0069EC	#0069EC	#0069EC	#0069EC	#0069EC	#0069EC	#0069EC	#0069EC	#0069EC	#0069EC	#0069EC	#FF2722	#FF2722	#FF2722	#0069EC	#0069EC	#0069EC	#0069EC	NEG	#0069EC	NEG	#0069EC	POS	#FF2722	FOLP_169-INS	NEG	#0069EC	N	N	N	N	N	N	CMC_75	GPS_IN_CMC_75	CARRIAGE STUDY	N	INDIA	TAMIL NADU	VELLORE	CHRISTIAN MEDICAL COLLEGE AND HOSPITAL	CHRISTIAN MEDICAL COLLEGE AND HOSPITAL	_	2015	_	_	2	_	CARRIAGE	NASOPHARYNGEAL SWAB	_	_	LATEX AGGLUTINATION	16F	_	_	_	_	_	_	_	_	_	_	_	_	_	_	_	_	_	_	_	_	_	_	_	_	_	_	_	_	_	_	_	_	_	_	_	_	_	_	_	_	_	_	_	PrePCV	2017	PCV13	12.93333	79.13333	2
28042_2#227	2245STDY7654874	GPS_IN_CMC_76	ERR3899413	ERS2865732	1	UNIQUE	NO	N	2016	7	57	1	2	6	1	19	INDIA	#N/A	#N/A	#N/A	185	#3a9374	6B	#3c9f00	193	109	415	0.5	R	S	0.5	S	0.12	S	0.25	S	S	<= 0.5	S	S	1	I	0.06	S	0.06	S	<= 1	S	<= 2	S	NEG	>= 4	R	<= 0.25	S	<= 0.25	S	<= 2	S	<= 2	S	<= 1	S	0.5	S	NEG	FOLA-D12G-E14D-I20L:FOLP_184-INS	NEG	NEG	NEG	193--109--415	#FF2722	#0069EC	#0069EC	#0069EC	#0069EC	#0069EC	#0069EC	#0069EC	#F797B1	#0069EC	#0069EC	#0069EC	#0069EC	#FF2722	#0069EC	#0069EC	#0069EC	#0069EC	#0069EC	#0069EC	NEG	#0069EC	NEG	#0069EC	POS	#FF2722	FOLP_184-INS	NEG	#0069EC	Y	Y	Y	Y	Y	Y	CMC_76	GPS_IN_CMC_76	CARRIAGE STUDY	N	INDIA	TAMIL NADU	VELLORE	CHRISTIAN MEDICAL COLLEGE AND HOSPITAL	CHRISTIAN MEDICAL COLLEGE AND HOSPITAL	_	2015	_	_	3	_	CARRIAGE	NASOPHARYNGEAL SWAB	_	_	LATEX AGGLUTINATION	6B	_	_	_	_	_	_	_	_	_	_	_	_	_	_	_	_	_	_	_	_	_	_	_	_	_	_	_	_	_	_	_	_	_	_	_	_	_	_	_	_	_	_	_	PrePCV	2017	PCV13	12.93333	79.13333	2
28042_2#231	2245STDY7654875	GPS_IN_CMC_77	ERR3899416	ERS2865733	1	UNIQUE	NO	N	4908	2	11	10	5	6	129	17	INDIA	#N/A	#N/A	#N/A	54	#9f4762	9V	#01d7a7	1	4	394	0.06	S	S	<= 0.03	S	<= 0.06	S	<= 0.06	S	S	<= 0.5	S	S	<= 0.5	S	0.06	S	0.06	S	<= 1	S	<= 2	S	NEG	>= 4	R	<= 0.25	S	<= 0.25	S	<= 2	S	<= 2	S	<= 1	S	0.5	S	NEG	FOLA-Q1H-I20L:FOLP_178-INS	NEG	NEG	NEG	1--4--394	#0069EC	#0069EC	#0069EC	#0069EC	#0069EC	#0069EC	#0069EC	#0069EC	#0069EC	#0069EC	#0069EC	#0069EC	#0069EC	#FF2722	#0069EC	#0069EC	#0069EC	#0069EC	#0069EC	#0069EC	NEG	#0069EC	NEG	#0069EC	POS	#FF2722	FOLP_178-INS	NEG	#0069EC	Y	Y	Y	Y	Y	Y	CMC_77	GPS_IN_CMC_77	CARRIAGE STUDY	N	INDIA	TAMIL NADU	VELLORE	CHRISTIAN MEDICAL COLLEGE AND HOSPITAL	CHRISTIAN MEDICAL COLLEGE AND HOSPITAL	_	2015	_	_	3	_	CARRIAGE	NASOPHARYNGEAL SWAB	_	_	LATEX AGGLUTINATION	9V	_	_	_	_	_	_	_	_	_	_	_	_	_	_	_	_	_	_	_	_	_	_	_	_	_	_	_	_	_	_	_	_	_	_	_	_	_	_	_	_	_	_	_	PrePCV	2017	PCV13	12.93333	79.13333	2
28042_2#235	2245STDY7654876	GPS_IN_CMC_78	ERR3899419	ERS2865734	1	UNIQUE	NO	N	9470	2	18	6	10	6	1	19	INDIA	#N/A	#N/A	#N/A	40	#5f955c	11A	#3647b2	1	4	2	<= 0.03	S	S	<= 0.03	S	<= 0.06	S	<= 0.06	S	S	<= 0.5	S	S	<= 0.5	S	0.06	S	0.06	S	<= 1	S	<= 2	S	NEG	>= 4	R	<= 0.25	S	<= 0.25	S	<= 2	S	<= 2	S	<= 1	S	0.5	S	NEG	FOLA-Q1H-I20L:FOLP_169-INS	NEG	NEG	NEG	1--4--2	#0069EC	#0069EC	#0069EC	#0069EC	#0069EC	#0069EC	#0069EC	#0069EC	#0069EC	#0069EC	#0069EC	#0069EC	#0069EC	#FF2722	#0069EC	#0069EC	#0069EC	#0069EC	#0069EC	#0069EC	NEG	#0069EC	NEG	#0069EC	POS	#FF2722	FOLP_169-INS	NEG	#0069EC	N	N	N	N	Y	N	CMC_78	GPS_IN_CMC_78	CARRIAGE STUDY	N	INDIA	TAMIL NADU	VELLORE	CHRISTIAN MEDICAL COLLEGE AND HOSPITAL	CHRISTIAN MEDICAL COLLEGE AND HOSPITAL	_	2015	_	_	2	_	CARRIAGE	NASOPHARYNGEAL SWAB	_	_	LATEX AGGLUTINATION	11C	_	_	_	_	_	_	_	_	_	_	_	_	_	_	_	_	_	_	_	_	_	_	_	_	_	_	_	_	_	_	_	_	_	_	_	_	_	_	_	_	_	_	_	PrePCV	2017	PCV13	12.93333	79.13333	2
28042_2#239	2245STDY7654877	GPS_IN_CMC_79	ERR3899422	ERS2865735	1	UNIQUE	NO	N	15659	2	5	9	18	6	3	14	INDIA	#N/A	#N/A	#N/A	641	#34b9e1	6B	#3c9f00	0	0	3	<= 0.03	S	S	<= 0.03	S	<= 0.06	S	<= 0.06	S	S	<= 0.5	S	S	<= 0.5	S	0.06	S	0.06	S	<= 1	S	<= 2	S	NEG	>= 4	R	> 8	R	>= 1	R	<= 2	S	<= 2	S	<= 1	S	0.5	S	NEG	FOLA-Q1Y-E14D-I20L:FOLP_186-INS	TETM	NEG	NEG	0--0--3	#0069EC	#0069EC	#0069EC	#0069EC	#0069EC	#0069EC	#0069EC	#0069EC	#0069EC	#0069EC	#0069EC	#0069EC	#0069EC	#FF2722	#FF2722	#FF2722	#0069EC	#0069EC	#0069EC	#0069EC	NEG	#0069EC	NEG	#0069EC	POS	#FF2722	FOLP_186-INS	NEG	#0069EC	Y	Y	Y	Y	Y	Y	CMC_79	GPS_IN_CMC_79	CARRIAGE STUDY	N	INDIA	TAMIL NADU	VELLORE	CHRISTIAN MEDICAL COLLEGE AND HOSPITAL	CHRISTIAN MEDICAL COLLEGE AND HOSPITAL	_	2015	_	_	2	_	CARRIAGE	NASOPHARYNGEAL SWAB	_	_	LATEX AGGLUTINATION	6B	_	_	_	_	_	_	_	_	_	_	_	_	_	_	_	_	_	_	_	_	_	_	_	_	_	_	_	_	_	_	_	_	_	_	_	_	_	_	_	_	_	_	_	PrePCV	2017	PCV13	12.93333	79.13333	2
28042_2#278	2245STDY7654808	GPS_IN_CMC_8	ERR3899452	ERS2865666	1	UNIQUE	NO	N	4219	16	12	9	1	7	33	33	INDIA	IPD	#N/A	UKWN	8	#8ea91e	5	#0cc44f	2	0	137	<= 0.03	S	S	<= 0.03	S	<= 0.06	S	0.12	S	S	<= 0.5	S	S	1	I	0.06	S	0.06	S	<= 1	S	<= 2	S	NEG	2	I	<= 0.25	S	<= 0.25	S	<= 2	S	<= 2	S	<= 1	S	0.5	S	NEG	FOLP_169-INS	NEG	NEG	NEG	2--0--137	#0069EC	#0069EC	#0069EC	#0069EC	#0069EC	#0069EC	#0069EC	#0069EC	#F797B1	#0069EC	#0069EC	#0069EC	#0069EC	#F797B1	#0069EC	#0069EC	#0069EC	#0069EC	#0069EC	#0069EC	NEG	#0069EC	NEG	#0069EC	NEG	#0069EC	FOLP_169-INS	NEG	#0069EC	N	Y	Y	Y	Y	Y	CMC_8	GPS_IN_CMC_8	_	Y	INDIA	TAMIL NADU	VELLORE	CHRISTIAN MEDICAL COLLEGE AND HOSPITAL	CHRISTIAN MEDICAL COLLEGE AND HOSPITAL	_	2017	F	_	_	_	OTHER	BLOOD	_	_	LATEX AGGLUTINATION	5	_	_	_	_	_	_	_	_	ETEST	0.06	_	_	OTHER	0.06	_	_	_	_	_	_	_	ÔøΩ0.12	_	_	_	10	_	0.12	_	2	_	_	_	_	_	_	_	0.5	_	_	_	_	_	PrePCV	2017	PCV13	12.93333	79.13333	2
28042_2#243	2245STDY7654878	GPS_IN_CMC_81	ERR3899425	ERS2865736	1	UNIQUE	NO	N	386	32	28	1	1	15	52	14	INDIA	#N/A	#N/A	#N/A	47	#b4b270	6B	#3c9f00	2	53	77	0.12	R	S	0.12	S	<= 0.06	S	<= 0.06	S	S	<= 0.5	S	S	<= 0.5	S	> 32	R	> 2	R	<= 1	S	<= 2	S	POS	>= 4	R	> 8	R	>= 1	R	<= 2	S	<= 2	S	<= 1	S	0.5	S	ERMB	FOLA-I20L:FOLP_176-INS	TETM	NEG	NEG	2--53--77	#FF2722	#0069EC	#0069EC	#0069EC	#0069EC	#0069EC	#0069EC	#0069EC	#0069EC	#FF2722	#FF2722	#0069EC	#0069EC	#FF2722	#FF2722	#FF2722	#0069EC	#0069EC	#0069EC	#0069EC	POS	#FF2722	NEG	#0069EC	POS	#FF2722	FOLP_176-INS	NEG	#0069EC	Y	Y	Y	Y	Y	Y	CMC_81	GPS_IN_CMC_81	CARRIAGE STUDY	N	INDIA	TAMIL NADU	VELLORE	CHRISTIAN MEDICAL COLLEGE AND HOSPITAL	CHRISTIAN MEDICAL COLLEGE AND HOSPITAL	_	2015	_	_	2	_	CARRIAGE	NASOPHARYNGEAL SWAB	_	_	LATEX AGGLUTINATION	6B	_	_	_	_	_	_	_	_	_	_	_	_	_	_	_	_	_	_	_	_	_	_	_	_	_	_	_	_	_	_	_	_	_	_	_	_	_	_	_	_	_	_	_	PrePCV	2017	PCV13	12.93333	79.13333	2
28042_2#97	2245STDY7654879	GPS_IN_CMC_84	ERR3899287	ERS2865737	1	UNIQUE	NO	N	13170	2	5	8	4	9	33	19	INDIA	#N/A	#N/A	#N/A	712	#afd35f	34	#ff897c	2	4	28	0.06	S	S	<= 0.03	S	<= 0.06	S	0.12	S	S	<= 0.5	S	S	<= 0.5	S	0.06	S	0.06	S	<= 1	S	<= 2	S	NEG	>= 4	R	<= 0.25	S	<= 0.25	S	<= 2	S	<= 2	S	<= 1	S	0.5	S	NEG	FOLA-Q1N-V6A-E14D-I20L:FOLP_169-INS	NEG	NEG	NEG	2--4--28	#0069EC	#0069EC	#0069EC	#0069EC	#0069EC	#0069EC	#0069EC	#0069EC	#0069EC	#0069EC	#0069EC	#0069EC	#0069EC	#FF2722	#0069EC	#0069EC	#0069EC	#0069EC	#0069EC	#0069EC	NEG	#0069EC	NEG	#0069EC	POS	#FF2722	FOLP_169-INS	NEG	#0069EC	N	N	N	N	N	N	CMC_84	GPS_IN_CMC_84	CARRIAGE STUDY	N	INDIA	TAMIL NADU	VELLORE	CHRISTIAN MEDICAL COLLEGE AND HOSPITAL	CHRISTIAN MEDICAL COLLEGE AND HOSPITAL	_	2015	_	1	_	_	CARRIAGE	NASOPHARYNGEAL SWAB	_	_	LATEX AGGLUTINATION	34	_	_	_	_	_	_	_	_	_	_	_	_	_	_	_	_	_	_	_	_	_	_	_	_	_	_	_	_	_	_	_	_	_	_	_	_	_	_	_	_	_	_	_	PrePCV	2017	PCV13	12.93333	79.13333	2
28042_2#101	2245STDY7654880	GPS_IN_CMC_85	ERR3899291	ERS2865738	1	UNIQUE	NO	N	13177	1	12	47	16	6	14	8	INDIA	#N/A	#N/A	#N/A	48	#d483c9	15B/15C	#b98aff	2	2	0	<= 0.03	S	S	<= 0.03	S	<= 0.06	S	<= 0.06	S	S	<= 0.5	S	S	<= 0.5	S	0.06	S	0.06	S	<= 1	S	<= 2	S	NEG	>= 4	R	<= 0.25	S	<= 0.25	S	<= 2	S	<= 2	S	<= 1	S	0.5	S	NEG	FOLA-Q1Y-V3I-E14D-I20L:FOLP_169-INS	NEG	NEG	NEG	2--2--0	#0069EC	#0069EC	#0069EC	#0069EC	#0069EC	#0069EC	#0069EC	#0069EC	#0069EC	#0069EC	#0069EC	#0069EC	#0069EC	#FF2722	#0069EC	#0069EC	#0069EC	#0069EC	#0069EC	#0069EC	NEG	#0069EC	NEG	#0069EC	POS	#FF2722	FOLP_169-INS	NEG	#0069EC	N	N	N	N	N	N	CMC_85	GPS_IN_CMC_85	CARRIAGE STUDY	N	INDIA	TAMIL NADU	VELLORE	CHRISTIAN MEDICAL COLLEGE AND HOSPITAL	CHRISTIAN MEDICAL COLLEGE AND HOSPITAL	_	2015	_	_	6	_	CARRIAGE	NASOPHARYNGEAL SWAB	_	_	LATEX AGGLUTINATION	15B	_	_	_	_	_	_	_	_	_	_	_	_	_	_	_	_	_	_	_	_	_	_	_	_	_	_	_	_	_	_	_	_	_	_	_	_	_	_	_	_	_	_	_	PrePCV	2017	PCV13	12.93333	79.13333	2
28042_2#105	2245STDY7654881	GPS_IN_CMC_86	ERR3899295	ERS2865739	1	UNIQUE	NO	N	15834	2	684	36	12	17	21	14	INDIA	#N/A	#N/A	#N/A	9	#4c71e1	14	#0156b8	24	27	417	0.25	R	S	0.12	S	<= 0.06	S	0.12	S	S	<= 0.5	S	S	<= 0.5	S	0.06	S	0.06	S	<= 1	S	<= 2	S	NEG	>= 4	R	> 8	R	>= 1	R	<= 2	S	<= 2	S	<= 1	S	0.5	S	NEG	FOLA-Q1N-V3I-Q4E-D12S-E14D-I19V-I20L:FOLP_169-INS	TETM	NEG	NEG	24--27--417	#FF2722	#0069EC	#0069EC	#0069EC	#0069EC	#0069EC	#0069EC	#0069EC	#0069EC	#0069EC	#0069EC	#0069EC	#0069EC	#FF2722	#FF2722	#FF2722	#0069EC	#0069EC	#0069EC	#0069EC	NEG	#0069EC	NEG	#0069EC	POS	#FF2722	FOLP_169-INS	NEG	#0069EC	Y	Y	Y	Y	Y	Y	CMC_86	GPS_IN_CMC_86	CARRIAGE STUDY	N	INDIA	TAMIL NADU	VELLORE	CHRISTIAN MEDICAL COLLEGE AND HOSPITAL	CHRISTIAN MEDICAL COLLEGE AND HOSPITAL	_	2015	_	_	5	_	CARRIAGE	NASOPHARYNGEAL SWAB	_	_	LATEX AGGLUTINATION	14	_	_	_	_	_	_	_	_	_	_	_	_	_	_	_	_	_	_	_	_	_	_	_	_	_	_	_	_	_	_	_	_	_	_	_	_	_	_	_	_	_	_	_	PrePCV	2017	PCV13	12.93333	79.13333	2
28042_2#109	2245STDY7654882	GPS_IN_CMC_87	ERR3899299	ERS2865740	1	UNIQUE	NO	N	8958	72	5	387	5	7	3	9	INDIA	#N/A	#N/A	#N/A	91	#799537	40	#7a452a	1	0	23	<= 0.03	S	S	<= 0.03	S	<= 0.06	S	<= 0.06	S	S	<= 0.5	S	S	<= 0.5	S	0.06	S	0.06	S	<= 1	S	<= 2	S	NEG	2	I	<= 0.25	S	<= 0.25	S	<= 2	S	<= 2	S	<= 1	S	0.5	S	NEG	FOLP_169-INS	NEG	NEG	NEG	1--0--23	#0069EC	#0069EC	#0069EC	#0069EC	#0069EC	#0069EC	#0069EC	#0069EC	#0069EC	#0069EC	#0069EC	#0069EC	#0069EC	#F797B1	#0069EC	#0069EC	#0069EC	#0069EC	#0069EC	#0069EC	NEG	#0069EC	NEG	#0069EC	NEG	#0069EC	FOLP_169-INS	NEG	#0069EC	N	N	N	N	N	N	CMC_87	GPS_IN_CMC_87	CARRIAGE STUDY	N	INDIA	TAMIL NADU	VELLORE	CHRISTIAN MEDICAL COLLEGE AND HOSPITAL	CHRISTIAN MEDICAL COLLEGE AND HOSPITAL	_	2015	_	1	_	_	CARRIAGE	NASOPHARYNGEAL SWAB	_	_	LATEX AGGLUTINATION	40	_	_	_	_	_	_	_	_	_	_	_	_	_	_	_	_	_	_	_	_	_	_	_	_	_	_	_	_	_	_	_	_	_	_	_	_	_	_	_	_	_	_	_	PrePCV	2017	PCV13	12.93333	79.13333	2
28042_2#113	2245STDY7654883	GPS_IN_CMC_89	ERR3899303	ERS2865741	1	UNIQUE	NO	N	15835	2	685	1	1	17	130	6	INDIA	#N/A	#N/A	#N/A	236	#838c48	17F	#7b348b	11	4	0	<= 0.03	S	S	<= 0.03	S	<= 0.06	S	<= 0.06	S	S	<= 0.5	S	S	<= 0.5	S	0.06	S	0.06	S	<= 1	S	<= 2	S	NEG	>= 4	R	> 8	R	>= 1	R	<= 2	S	<= 2	S	<= 1	S	0.5	S	NEG	FOLA-Q1Y-E14D-I20L:FOLP_169-INS	TETM	NEG	NEG	11--4--0	#0069EC	#0069EC	#0069EC	#0069EC	#0069EC	#0069EC	#0069EC	#0069EC	#0069EC	#0069EC	#0069EC	#0069EC	#0069EC	#FF2722	#FF2722	#FF2722	#0069EC	#0069EC	#0069EC	#0069EC	NEG	#0069EC	NEG	#0069EC	POS	#FF2722	FOLP_169-INS	NEG	#0069EC	N	N	N	N	N	N	CMC_89	GPS_IN_CMC_89	CARRIAGE STUDY	N	INDIA	TAMIL NADU	VELLORE	CHRISTIAN MEDICAL COLLEGE AND HOSPITAL	CHRISTIAN MEDICAL COLLEGE AND HOSPITAL	_	2015	_	_	10	_	CARRIAGE	NASOPHARYNGEAL SWAB	_	_	LATEX AGGLUTINATION	17F	_	_	_	_	_	_	_	_	_	_	_	_	_	_	_	_	_	_	_	_	_	_	_	_	_	_	_	_	_	_	_	_	_	_	_	_	_	_	_	_	_	_	_	PrePCV	2017	PCV13	12.93333	79.13333	2
28042_2#282	2245STDY7654809	GPS_IN_CMC_9	ERR3899455	ERS2865667	1	UNIQUE	NO	N	4219	16	12	9	1	7	33	33	INDIA	IPD	#N/A	UKWN	8	#8ea91e	5	#0cc44f	2	0	2	<= 0.03	S	S	<= 0.03	S	<= 0.06	S	<= 0.06	S	S	<= 0.5	S	S	<= 0.5	S	0.06	S	0.06	S	<= 1	S	<= 2	S	NEG	2	I	<= 0.25	S	<= 0.25	S	<= 2	S	<= 2	S	<= 1	S	0.5	S	NEG	FOLP_169-INS	NEG	NEG	NEG	2--0--2	#0069EC	#0069EC	#0069EC	#0069EC	#0069EC	#0069EC	#0069EC	#0069EC	#0069EC	#0069EC	#0069EC	#0069EC	#0069EC	#F797B1	#0069EC	#0069EC	#0069EC	#0069EC	#0069EC	#0069EC	NEG	#0069EC	NEG	#0069EC	NEG	#0069EC	FOLP_169-INS	NEG	#0069EC	N	Y	Y	Y	Y	Y	CMC_9	GPS_IN_CMC_9	_	Y	INDIA	TAMIL NADU	VELLORE	CHRISTIAN MEDICAL COLLEGE AND HOSPITAL	CHRISTIAN MEDICAL COLLEGE AND HOSPITAL	_	2017	M	_	_	_	MENINGITIS	BLOOD	_	_	LATEX AGGLUTINATION	5	_	_	_	_	_	_	_	_	ETEST	0.008	_	_	ETEST	0.023	_	_	_	_	_	_	_	ÔøΩ0.12	_	_	_	10	_	0.25	_	2	_	_	_	_	_	_	_	0.5	_	_	_	_	_	PrePCV	2017	PCV13	12.93333	79.13333	2
28042_2#117	2245STDY7654885	GPS_IN_CMC_90	ERR3899307	ERS2865742	1	UNIQUE	NO	N	8958	72	5	387	5	7	3	9	INDIA	#N/A	#N/A	#N/A	91	#799537	40	#7a452a	1	0	23	<= 0.03	S	S	<= 0.03	S	<= 0.06	S	<= 0.06	S	S	<= 0.5	S	S	<= 0.5	S	0.06	S	0.06	S	<= 1	S	<= 2	S	NEG	2	I	<= 0.25	S	<= 0.25	S	<= 2	S	<= 2	S	<= 1	S	0.5	S	NEG	FOLP_169-INS	NEG	NEG	NEG	1--0--23	#0069EC	#0069EC	#0069EC	#0069EC	#0069EC	#0069EC	#0069EC	#0069EC	#0069EC	#0069EC	#0069EC	#0069EC	#0069EC	#F797B1	#0069EC	#0069EC	#0069EC	#0069EC	#0069EC	#0069EC	NEG	#0069EC	NEG	#0069EC	NEG	#0069EC	FOLP_169-INS	NEG	#0069EC	N	N	N	N	N	N	CMC_90	GPS_IN_CMC_90	CARRIAGE STUDY	N	INDIA	TAMIL NADU	VELLORE	CHRISTIAN MEDICAL COLLEGE AND HOSPITAL	CHRISTIAN MEDICAL COLLEGE AND HOSPITAL	_	2015	_	_	4	_	CARRIAGE	NASOPHARYNGEAL SWAB	_	_	LATEX AGGLUTINATION	6A/B/C/D	_	_	_	_	_	_	_	_	_	_	_	_	_	_	_	_	_	_	_	_	_	_	_	_	_	_	_	_	_	_	_	_	_	_	_	_	_	_	_	_	_	_	_	PrePCV	2017	PCV13	12.93333	79.13333	2
28042_2#247	2245STDY7654886	GPS_IN_CMC_91	ERR3899428	ERS2865743	1	UNIQUE	NO	Y	15691	12	19	2	17	6	5	14	INDIA	#N/A	CARRIAGE	#N/A	10	#dbb532	23F	#ffa2e0	17	9	242	0.5	R	S	0.25	S	0.12	S	0.12	S	S	<= 0.5	S	S	<= 0.5	S	> 32	R	> 2	R	<= 1	S	<= 2	S	POS	>= 4	R	> 8	R	>= 1	R	<= 2	S	<= 2	S	<= 1	S	0.5	S	ERMB	FOLA-I20L:FOLP_180-INS	TETM	NEG	NEG	17--9--242	#FF2722	#0069EC	#0069EC	#0069EC	#0069EC	#0069EC	#0069EC	#0069EC	#0069EC	#FF2722	#FF2722	#0069EC	#0069EC	#FF2722	#FF2722	#FF2722	#0069EC	#0069EC	#0069EC	#0069EC	POS	#FF2722	NEG	#0069EC	POS	#FF2722	FOLP_180-INS	NEG	#0069EC	Y	Y	Y	Y	Y	Y	CMC_91	GPS_IN_CMC_91	CARRIAGE STUDY	N	INDIA	TAMIL NADU	VELLORE	CHRISTIAN MEDICAL COLLEGE AND HOSPITAL	CHRISTIAN MEDICAL COLLEGE AND HOSPITAL	_	2015	_	_	7	_	CARRIAGE	NASOPHARYNGEAL SWAB	_	_	LATEX AGGLUTINATION	23F	_	_	_	_	_	_	_	_	_	_	_	_	_	_	_	_	_	_	_	_	_	_	_	_	_	_	_	_	_	_	_	_	_	_	_	_	_	_	_	_	_	_	_	PrePCV	2017	PCV13	12.93333	79.13333	2
28042_2#251	2245STDY7654887	GPS_IN_CMC_92	ERR3899431	ERS2865744	1	UNIQUE	NO	N	63	2	5	36	12	17	21	14	INDIA	#N/A	#N/A	#N/A	9	#4c71e1	14	#0156b8	24	27	NEW	0.25	R	S	0.25	S	<= 0.06	S	0.25	S	S	<= 0.5	S	S	<= 0.5	S	> 32	R	> 2	R	<= 1	S	<= 2	S	POS	>= 4	R	> 8	R	>= 1	R	<= 2	S	<= 2	S	<= 1	S	0.5	S	ERMB	FOLA-Q1H-I20L:FOLP_169-INS	TETM	NEG	NEG	24--27--NEW	#FF2722	#0069EC	#0069EC	#0069EC	#0069EC	#0069EC	#0069EC	#0069EC	#0069EC	#FF2722	#FF2722	#0069EC	#0069EC	#FF2722	#FF2722	#FF2722	#0069EC	#0069EC	#0069EC	#0069EC	POS	#FF2722	NEG	#0069EC	POS	#FF2722	FOLP_169-INS	NEG	#0069EC	Y	Y	Y	Y	Y	Y	CMC_92	GPS_IN_CMC_92	CARRIAGE STUDY	N	INDIA	TAMIL NADU	VELLORE	CHRISTIAN MEDICAL COLLEGE AND HOSPITAL	CHRISTIAN MEDICAL COLLEGE AND HOSPITAL	_	2015	_	_	9	_	CARRIAGE	NASOPHARYNGEAL SWAB	_	_	LATEX AGGLUTINATION	14	_	_	_	_	_	_	_	_	_	_	_	_	_	_	_	_	_	_	_	_	_	_	_	_	_	_	_	_	_	_	_	_	_	_	_	_	_	_	_	_	_	_	_	PrePCV	2017	PCV13	12.93333	79.13333	2
28042_2#255	2245STDY7654888	GPS_IN_CMC_93	ERR3899434	ERS2865745	1	UNIQUE	NO	N	386	32	28	1	1	15	52	14	INDIA	#N/A	#N/A	#N/A	47	#b4b270	6B	#3c9f00	2	53	77	0.12	R	S	0.12	S	<= 0.06	S	<= 0.06	S	S	<= 0.5	S	S	<= 0.5	S	> 32	R	> 2	R	<= 1	S	<= 2	S	POS	2	I	> 8	R	>= 1	R	<= 2	S	<= 2	S	<= 1	S	0.5	S	ERMB	FOLP_176-INS	TETM	NEG	NEG	2--53--77	#FF2722	#0069EC	#0069EC	#0069EC	#0069EC	#0069EC	#0069EC	#0069EC	#0069EC	#FF2722	#FF2722	#0069EC	#0069EC	#F797B1	#FF2722	#FF2722	#0069EC	#0069EC	#0069EC	#0069EC	POS	#FF2722	NEG	#0069EC	NEG	#0069EC	FOLP_176-INS	NEG	#0069EC	Y	Y	Y	Y	Y	Y	CMC_93	GPS_IN_CMC_93	CARRIAGE STUDY	N	INDIA	TAMIL NADU	VELLORE	CHRISTIAN MEDICAL COLLEGE AND HOSPITAL	CHRISTIAN MEDICAL COLLEGE AND HOSPITAL	_	2015	_	_	7	_	CARRIAGE	NASOPHARYNGEAL SWAB	_	_	LATEX AGGLUTINATION	6B	_	_	_	_	_	_	_	_	_	_	_	_	_	_	_	_	_	_	_	_	_	_	_	_	_	_	_	_	_	_	_	_	_	_	_	_	_	_	_	_	_	_	_	PrePCV	2017	PCV13	12.93333	79.13333	2
28042_2#129	2245STDY7654891	GPS_IN_CMC_96	ERR3899319	ERS2865748	1	UNIQUE	NO	Y	1701	12	19	2	1	6	22	14	INDIA	#N/A	CARRIAGE	#N/A	10	#dbb532	23F	#ffa2e0	17	169	22	0.5	R	S	0.12	S	0.12	S	0.12	S	S	<= 0.5	S	S	<= 0.5	S	8	R	0.06	S	<= 1	S	<= 2	S	NEG	>= 4	R	> 8	R	>= 1	R	<= 2	S	<= 2	S	<= 1	S	0.5	S	MEF	FOLA-I20L:FOLP_180-INS	TETM	NEG	MSR(D):MSRD_MLS	17--169--22	#FF2722	#0069EC	#0069EC	#0069EC	#0069EC	#0069EC	#0069EC	#0069EC	#0069EC	#FF2722	#0069EC	#0069EC	#0069EC	#FF2722	#FF2722	#FF2722	#0069EC	#0069EC	#0069EC	#0069EC	NEG	#0069EC	POS	#FF2722	POS	#FF2722	FOLP_180-INS	NEG	#0069EC	Y	Y	Y	Y	Y	Y	CMC_96	GPS_IN_CMC_96	CARRIAGE STUDY	N	INDIA	TAMIL NADU	VELLORE	CHRISTIAN MEDICAL COLLEGE AND HOSPITAL	CHRISTIAN MEDICAL COLLEGE AND HOSPITAL	_	2015	_	_	5	_	CARRIAGE	NASOPHARYNGEAL SWAB	_	_	LATEX AGGLUTINATION	23F	_	_	_	_	_	_	_	_	_	_	_	_	_	_	_	_	_	_	_	_	_	_	_	_	_	_	_	_	_	_	_	_	_	_	_	_	_	_	_	_	_	_	_	PrePCV	2017	PCV13	12.93333	79.13333	2
28042_2#259	2245STDY7654892	GPS_IN_CMC_97	ERR3899437	ERS2865749	1	UNIQUE	NO	N	6025	8	5	4	3	6	1	168	INDIA	#N/A	#N/A	#N/A	196	#4d9f2b	11A	#3647b2	12	4	2	<= 0.03	S	S	<= 0.03	S	<= 0.06	S	<= 0.06	S	S	<= 0.5	S	S	<= 0.5	S	0.06	S	0.06	S	<= 1	S	<= 2	S	NEG	>= 4	R	<= 0.25	S	<= 0.25	S	<= 2	S	<= 2	S	<= 1	S	0.5	S	NEG	FOLA-I20L:FOLP_169-INS	NEG	NEG	NEG	12--4--2	#0069EC	#0069EC	#0069EC	#0069EC	#0069EC	#0069EC	#0069EC	#0069EC	#0069EC	#0069EC	#0069EC	#0069EC	#0069EC	#FF2722	#0069EC	#0069EC	#0069EC	#0069EC	#0069EC	#0069EC	NEG	#0069EC	NEG	#0069EC	POS	#FF2722	FOLP_169-INS	NEG	#0069EC	N	N	N	N	Y	N	CMC_97	GPS_IN_CMC_97	CARRIAGE STUDY	N	INDIA	TAMIL NADU	VELLORE	CHRISTIAN MEDICAL COLLEGE AND HOSPITAL	CHRISTIAN MEDICAL COLLEGE AND HOSPITAL	_	2015	_	_	5	_	CARRIAGE	NASOPHARYNGEAL SWAB	_	_	LATEX AGGLUTINATION	11C	_	_	_	_	_	_	_	_	_	_	_	_	_	_	_	_	_	_	_	_	_	_	_	_	_	_	_	_	_	_	_	_	_	_	_	_	_	_	_	_	_	_	_	PrePCV	2017	PCV13	12.93333	79.13333	2
28042_2#133	2245STDY7654893	GPS_IN_CMC_98	ERR3899323	ERS2865750	1	UNIQUE	NO	N	386	32	28	1	1	15	52	14	INDIA	#N/A	#N/A	#N/A	47	#b4b270	6B	#3c9f00	2	53	77	0.12	R	S	0.12	S	<= 0.06	S	<= 0.06	S	S	<= 0.5	S	S	<= 0.5	S	> 32	R	> 2	R	<= 1	S	<= 2	S	POS	2	I	> 8	R	>= 1	R	<= 2	S	<= 2	S	<= 1	S	0.5	S	ERMB	FOLP_176-INS	TETM	NEG	NEG	2--53--77	#FF2722	#0069EC	#0069EC	#0069EC	#0069EC	#0069EC	#0069EC	#0069EC	#0069EC	#FF2722	#FF2722	#0069EC	#0069EC	#F797B1	#FF2722	#FF2722	#0069EC	#0069EC	#0069EC	#0069EC	POS	#FF2722	NEG	#0069EC	NEG	#0069EC	FOLP_176-INS	NEG	#0069EC	Y	Y	Y	Y	Y	Y	CMC_98	GPS_IN_CMC_98	CARRIAGE STUDY	N	INDIA	TAMIL NADU	VELLORE	CHRISTIAN MEDICAL COLLEGE AND HOSPITAL	CHRISTIAN MEDICAL COLLEGE AND HOSPITAL	_	2015	_	_	3	_	CARRIAGE	NASOPHARYNGEAL SWAB	_	_	LATEX AGGLUTINATION	6B	_	_	_	_	_	_	_	_	_	_	_	_	_	_	_	_	_	_	_	_	_	_	_	_	_	_	_	_	_	_	_	_	_	_	_	_	_	_	_	_	_	_	_	PrePCV	2017	PCV13	12.93333	79.13333	2
28042_2#137	2245STDY7654894	GPS_IN_CMC_99	ERR3899327	ERS2865751	1	UNIQUE	NO	N	4209	1	32	97	5	6	88	18	INDIA	#N/A	#N/A	#N/A	25	#8d439a	15B/15C	#b98aff	2	0	394	0.06	S	S	<= 0.03	S	<= 0.06	S	<= 0.06	S	S	<= 0.5	S	S	<= 0.5	S	8	R	0.06	S	<= 1	S	<= 2	S	NEG	>= 4	R	> 8	R	>= 1	R	<= 2	S	<= 2	S	<= 1	S	0.5	S	MEF	FOLA-Q1H-V3I-E14D-I20L:FOLP_169-INS	TETM	NEG	MSR(D):MSRD_MLS	2--0--394	#0069EC	#0069EC	#0069EC	#0069EC	#0069EC	#0069EC	#0069EC	#0069EC	#0069EC	#FF2722	#0069EC	#0069EC	#0069EC	#FF2722	#FF2722	#FF2722	#0069EC	#0069EC	#0069EC	#0069EC	NEG	#0069EC	POS	#FF2722	POS	#FF2722	FOLP_169-INS	NEG	#0069EC	N	N	N	N	N	N	CMC_99	GPS_IN_CMC_99	CARRIAGE STUDY	N	INDIA	TAMIL NADU	VELLORE	CHRISTIAN MEDICAL COLLEGE AND HOSPITAL	CHRISTIAN MEDICAL COLLEGE AND HOSPITAL	_	2015	_	_	6	_	CARRIAGE	NASOPHARYNGEAL SWAB	_	_	LATEX AGGLUTINATION	15B	_	_	_	_	_	_	_	_	_	_	_	_	_	_	_	_	_	_	_	_	_	_	_	_	_	_	_	_	_	_	_	_	_	_	_	_	_	_	_	_	_	_	_	PrePCV	2017	PCV13	12.93333	79.13333	2
24861_1#295	2245STDY7145035	GPS_IN_CNBC1030CSF	ERR2668033	ERS2552901	1	UNIQUE	NO	N	4532	2	5	36	1	17	21	14	INDIA	#N/A	#N/A	#N/A	9	#4c71e1	14	#0156b8	24	27	35	0.5	R	S	0.25	S	<= 0.06	S	0.25	S	S	<= 0.5	S	S	<= 0.5	S	8	R	0.06	S	<= 1	S	<= 2	S	NEG	>= 4	R	> 8	R	>= 1	R	<= 2	S	<= 2	S	<= 1	S	0.5	S	MEF	FOLA-Q1N-V3I-Q4E-D12S-E14D-I19V-I20L:FOLP_169-INS	TETM	PARC-S2F	MSR(D):MSRD_MLS	24--27--35	#FF2722	#0069EC	#0069EC	#0069EC	#0069EC	#0069EC	#0069EC	#0069EC	#0069EC	#FF2722	#0069EC	#0069EC	#0069EC	#FF2722	#FF2722	#FF2722	#0069EC	#0069EC	#0069EC	#0069EC	NEG	#0069EC	POS	#FF2722	POS	#FF2722	FOLP_169-INS	NEG	#0069EC	Y	Y	Y	Y	Y	Y	CNBC1030CSF	GPS_IN_CNBC1030CSF	_	N	INDIA	TAMIL NADU	DELHI	CHACHA NEHRU BAL CHIKITSALAYA HOSPITAL	CHRISTIAN MEDICAL COLLEGE AND HOSPITAL	_	2016	_	_	_	_	MENINGITIS	CEREBROSPINAL FLUID	_	_	LATEX AGGLUTINATION	14	_	_	_	_	_	_	_	_	OTHER	0.25	_	_	OTHER	0.12	_	_	_	_	_	_	OTHER	2	_	_	_	_	OTHER	0.5	OTHER	2	_	_	_	_	_	_	_	1	_	_	_	_	_	PrePCV	2017	PCV13	28.66667	77.21667	2
24861_1#298	2245STDY7145039	GPS_IN_CNBC1124	ERR2668036	ERS2552905	1	UNIQUE	NO	N	4532	2	5	36	1	17	21	14	INDIA	#N/A	#N/A	#N/A	9	#4c71e1	14	#0156b8	24	27	35	0.5	R	S	0.25	S	<= 0.06	S	0.25	S	S	<= 0.5	S	S	<= 0.5	S	8	R	0.06	S	<= 1	S	<= 2	S	NEG	>= 4	R	> 8	R	>= 1	R	<= 2	S	<= 2	S	<= 1	S	0.5	S	MEF	FOLA-Q1N-V3I-Q4E-D12S-E14D-I19V-I20L:FOLP_169-INS	TETM	PARC-S2F	MSR(D):MSRD_MLS	24--27--35	#FF2722	#0069EC	#0069EC	#0069EC	#0069EC	#0069EC	#0069EC	#0069EC	#0069EC	#FF2722	#0069EC	#0069EC	#0069EC	#FF2722	#FF2722	#FF2722	#0069EC	#0069EC	#0069EC	#0069EC	NEG	#0069EC	POS	#FF2722	POS	#FF2722	FOLP_169-INS	NEG	#0069EC	Y	Y	Y	Y	Y	Y	CNBC1124	GPS_IN_CNBC1124	_	N	INDIA	TAMIL NADU	DELHI	CHACHA NEHRU BAL CHIKITSALAYA HOSPITAL	CHRISTIAN MEDICAL COLLEGE AND HOSPITAL	_	2016	_	_	_	_	MENINGITIS	CEREBROSPINAL FLUID	_	_	LATEX AGGLUTINATION	14	_	_	_	_	_	_	_	_	OTHER	0.25	_	_	OTHER	0.12	_	_	_	_	_	_	OTHER	2	_	_	_	_	OTHER	0.5	OTHER	2	_	_	_	_	_	_	_	1	_	_	_	_	_	PrePCV	2017	PCV13	28.66667	77.21667	2
24861_1#294	2245STDY7145034	GPS_IN_CNBC1218CSF	ERR2668032	ERS2552900	1	UNIQUE	NO	N	553	7	57	1	2	6	1	5	INDIA	#N/A	#N/A	#N/A	185	#3a9374	6B	#3c9f00	192	53	NEW	0.5	R	S	0.25	S	0.12	S	0.25	S	S	<= 0.5	S	S	1	I	0.06	S	0.06	S	<= 1	S	<= 2	S	NEG	2	I	<= 0.25	S	<= 0.25	S	<= 2	S	<= 2	S	<= 1	S	0.5	S	NEG	FOLP_195-INS	NEG	NEG	NEG	192--53--NEW	#FF2722	#0069EC	#0069EC	#0069EC	#0069EC	#0069EC	#0069EC	#0069EC	#F797B1	#0069EC	#0069EC	#0069EC	#0069EC	#F797B1	#0069EC	#0069EC	#0069EC	#0069EC	#0069EC	#0069EC	NEG	#0069EC	NEG	#0069EC	NEG	#0069EC	FOLP_195-INS	NEG	#0069EC	Y	Y	Y	Y	Y	Y	CNBC1218CSF	GPS_IN_CNBC1218CSF	_	N	INDIA	TAMIL NADU	DELHI	CHACHA NEHRU BAL CHIKITSALAYA HOSPITAL	CHRISTIAN MEDICAL COLLEGE AND HOSPITAL	_	2016	_	_	_	_	MENINGITIS	CEREBROSPINAL FLUID	_	_	LATEX AGGLUTINATION	6B	_	_	_	_	_	_	_	_	OTHER	0.25	_	_	OTHER	0.12	_	_	_	_	_	_	OTHER	ÔøΩ0.12	_	_	_	_	OTHER	0.5	OTHER	2	_	_	_	_	_	_	_	0.5	_	_	_	_	_	PrePCV	2017	PCV13	28.66667	77.21667	2
24861_1#293	2245STDY7145033	GPS_IN_CNBC487CSF	ERR2668031	ERS2552899	1	UNIQUE	NO	N	14554	8	8	4	1	6	130	168	INDIA	#N/A	#N/A	#N/A	642	#e75b2b	11A	#3647b2	84	NEW	NEW	0.25	R	S	0.25	S	0.12	S	0.12	S	S	<= 0.5	S	S	<= 0.5	S	0.06	S	0.06	S	<= 1	S	<= 2	S	NEG	>= 4	R	<= 0.25	S	<= 0.25	S	<= 2	S	<= 2	S	<= 1	S	0.5	S	NEG	FOLA-I20L:FOLP_169-INS	NEG	NEG	NEG	84--NEW--NEW	#FF2722	#0069EC	#0069EC	#0069EC	#0069EC	#0069EC	#0069EC	#0069EC	#0069EC	#0069EC	#0069EC	#0069EC	#0069EC	#FF2722	#0069EC	#0069EC	#0069EC	#0069EC	#0069EC	#0069EC	NEG	#0069EC	NEG	#0069EC	POS	#FF2722	FOLP_169-INS	NEG	#0069EC	N	N	N	N	Y	N	CNBC487CSF	GPS_IN_CNBC487CSF	_	N	INDIA	TAMIL NADU	DELHI	CHACHA NEHRU BAL CHIKITSALAYA HOSPITAL	CHRISTIAN MEDICAL COLLEGE AND HOSPITAL	_	2014	_	_	_	_	MENINGITIS	CEREBROSPINAL FLUID	_	_	_	_	_	_	_	_	_	_	_	_	OTHER	0.25	_	_	OTHER	0.12	_	_	_	_	_	_	OTHER	ÔøΩ0.12	_	_	_	_	OTHER	1	OTHER	2	_	_	_	_	_	_	OTHER	1	_	_	_	_	_	PrePCV	2017	PCV13	28.66667	77.21667	2
24861_1#296	2245STDY7145036	GPS_IN_CNBC867CSF	ERR2668034	ERS2552902	1	UNIQUE	NO	N	4532	2	5	36	1	17	21	14	INDIA	#N/A	#N/A	#N/A	9	#4c71e1	14	#0156b8	24	27	35	0.5	R	S	0.25	S	<= 0.06	S	0.25	S	S	<= 0.5	S	S	<= 0.5	S	8	R	0.06	S	<= 1	S	<= 2	S	NEG	>= 4	R	> 8	R	>= 1	R	<= 2	S	<= 2	S	<= 1	S	0.5	S	MEF	FOLA-Q1N-V3I-Q4E-D12S-E14D-I19V-I20L:FOLP_169-INS	TETM	PARC-S2F	MSR(D):MSRD_MLS	24--27--35	#FF2722	#0069EC	#0069EC	#0069EC	#0069EC	#0069EC	#0069EC	#0069EC	#0069EC	#FF2722	#0069EC	#0069EC	#0069EC	#FF2722	#FF2722	#FF2722	#0069EC	#0069EC	#0069EC	#0069EC	NEG	#0069EC	POS	#FF2722	POS	#FF2722	FOLP_169-INS	NEG	#0069EC	Y	Y	Y	Y	Y	Y	CNBC867CSF	GPS_IN_CNBC867CSF	_	N	INDIA	TAMIL NADU	DELHI	CHACHA NEHRU BAL CHIKITSALAYA HOSPITAL	CHRISTIAN MEDICAL COLLEGE AND HOSPITAL	_	2016	_	_	_	_	MENINGITIS	CEREBROSPINAL FLUID	_	_	LATEX AGGLUTINATION	14	_	_	_	_	_	_	_	_	OTHER	0.25	_	_	OTHER	0.12	_	_	_	_	_	_	OTHER	2	_	_	_	_	OTHER	0.5	OTHER	2	_	_	_	_	_	_	_	1	_	_	_	_	_	PrePCV	2017	PCV13	28.66667	77.21667	2
31585_6#293	2245STDY8028695	GPS_IN_CS026	ERR3669377	ERS3655337	1	UNIQUE	NO	N	5897	2	11	10	5	6	129	6	INDIA	IPD	#N/A	UKWN	54	#9f4762	9V	#01d7a7	1	0	0	<= 0.03	S	S	<= 0.03	S	<= 0.06	S	<= 0.06	S	S	<= 0.5	S	S	<= 0.5	S	0.06	S	0.06	S	<= 1	S	<= 2	S	NEG	>= 4	R	<= 0.25	S	<= 0.25	S	<= 2	S	<= 2	S	<= 1	S	0.5	S	NEG	FOLA-Q1H-I20L:FOLP_178-INS	NEG	NEG	NEG	1--0--0	#0069EC	#0069EC	#0069EC	#0069EC	#0069EC	#0069EC	#0069EC	#0069EC	#0069EC	#0069EC	#0069EC	#0069EC	#0069EC	#FF2722	#0069EC	#0069EC	#0069EC	#0069EC	#0069EC	#0069EC	NEG	#0069EC	NEG	#0069EC	POS	#FF2722	FOLP_178-INS	NEG	#0069EC	Y	Y	Y	Y	Y	Y	CS026	GPS_IN_CS026	_	Y	INDIA	TAMIL NADU	VELLORE	_	CHRISTIAN MEDICAL COLLEGE AND HOSPITAL	_	2000	_	_	_	_	_	CEREBROSPINAL FLUID	_	_	_	_	_	_	_	_	_	_	_	_	_	_	_	_	_	_	_	_	_	_	_	_	_	_	_	_	_	_	_	_	_	_	_	_	_	_	_	_	_	_	_	_	_	_	_	PrePCV	2017	PCV13	12.93333	79.13333	2
31585_6#256	2245STDY8028684	GPS_IN_CS05	ERR3669367	ERS3655326	1	UNIQUE	NO	N	15692	2	69	9	10	7	14	17	INDIA	IPD	#N/A	UKWN	980	#84356d	7F	#c753d8	23	4	21	<= 0.03	S	S	<= 0.03	S	<= 0.06	S	<= 0.06	S	S	<= 0.5	S	S	<= 0.5	S	0.06	S	0.06	S	<= 1	S	<= 2	S	NEG	>= 4	R	> 8	R	>= 1	R	<= 2	S	<= 2	S	<= 1	S	0.5	S	NEG	FOLA-Q1Y-E14D-I20L:FOLP_169-INS	TETM	NEG	NEG	23--4--21	#0069EC	#0069EC	#0069EC	#0069EC	#0069EC	#0069EC	#0069EC	#0069EC	#0069EC	#0069EC	#0069EC	#0069EC	#0069EC	#FF2722	#FF2722	#FF2722	#0069EC	#0069EC	#0069EC	#0069EC	NEG	#0069EC	NEG	#0069EC	POS	#FF2722	FOLP_169-INS	NEG	#0069EC	N	Y	Y	Y	Y	Y	CS05	GPS_IN_CS05	_	Y	INDIA	TAMIL NADU	VELLORE	_	CHRISTIAN MEDICAL COLLEGE AND HOSPITAL	_	2000	_	_	_	_	_	CEREBROSPINAL FLUID	_	_	_	_	_	_	_	_	_	_	_	_	_	_	_	_	_	_	_	_	_	_	_	_	_	_	_	_	_	_	_	_	_	_	_	_	_	_	_	_	_	_	_	_	_	_	_	PrePCV	2017	PCV13	12.93333	79.13333	2
31585_6#314	2245STDY8028701	GPS_IN_CS06	ERR3669382	ERS3655343	1	UNIQUE	NO	N	14545	1	8	4	47	7	27	5	INDIA	IPD	#N/A	UKWN	710	#9441ba	23F	#ffa2e0	0	226	3	<= 0.03	S	S	<= 0.03	S	<= 0.06	S	<= 0.06	S	S	<= 0.5	S	S	<= 0.5	S	0.06	S	0.06	S	<= 1	S	<= 2	S	NEG	>= 4	R	> 8	R	>= 1	R	<= 2	S	<= 2	S	<= 1	S	0.5	S	NEG	FOLA-I20L:FOLP_169-INS	TETM	NEG	NEG	0--226--3	#0069EC	#0069EC	#0069EC	#0069EC	#0069EC	#0069EC	#0069EC	#0069EC	#0069EC	#0069EC	#0069EC	#0069EC	#0069EC	#FF2722	#FF2722	#FF2722	#0069EC	#0069EC	#0069EC	#0069EC	NEG	#0069EC	NEG	#0069EC	POS	#FF2722	FOLP_169-INS	NEG	#0069EC	Y	Y	Y	Y	Y	Y	CS06	GPS_IN_CS06	_	Y	INDIA	TAMIL NADU	VELLORE	_	CHRISTIAN MEDICAL COLLEGE AND HOSPITAL	_	2000	_	_	_	_	_	CEREBROSPINAL FLUID	_	_	_	_	_	_	_	_	_	_	_	_	_	_	_	_	_	_	_	_	_	_	_	_	_	_	_	_	_	_	_	_	_	_	_	_	_	_	_	_	_	_	_	_	_	_	_	PrePCV	2017	PCV13	12.93333	79.13333	2
31588_4#6	2245STDY8028294	GPS_IN_CS08	ERR3655125	ERS3654964	1	UNIQUE	NO	N	15693	2	5	36	12	17	21	9	INDIA	IPD	#N/A	UKWN	9	#4c71e1	14	#0156b8	24	0	28	0.06	S	S	0.06	S	<= 0.06	S	0.12	S	S	<= 0.5	S	S	<= 0.5	S	0.06	S	0.06	S	<= 1	S	<= 2	S	NEG	>= 4	R	> 8	R	>= 1	R	<= 2	S	<= 2	S	<= 1	S	0.5	S	NEG	FOLA-I20L:FOLP_169-INS	TETM	NEG	NEG	24--0--28	#0069EC	#0069EC	#0069EC	#0069EC	#0069EC	#0069EC	#0069EC	#0069EC	#0069EC	#0069EC	#0069EC	#0069EC	#0069EC	#FF2722	#FF2722	#FF2722	#0069EC	#0069EC	#0069EC	#0069EC	NEG	#0069EC	NEG	#0069EC	POS	#FF2722	FOLP_169-INS	NEG	#0069EC	Y	Y	Y	Y	Y	Y	CS08	GPS_IN_CS08	_	Y	INDIA	TAMIL NADU	VELLORE	_	CHRISTIAN MEDICAL COLLEGE AND HOSPITAL	_	2001	_	_	_	_	_	CEREBROSPINAL FLUID	_	_	_	_	_	_	_	_	_	_	_	_	_	_	_	_	_	_	_	_	_	_	_	_	_	_	_	_	_	_	_	_	_	_	_	_	_	_	_	_	_	_	_	_	_	_	_	PrePCV	2017	PCV13	12.93333	79.13333	2
31585_6#10	2245STDY8028722	GPS_IN_CS09	ERR3669309	ERS3655364	1	UNIQUE	NO	N	6023	5	5	6	10	9	20	6	INDIA	IPD	#N/A	UKWN	40	#5f955c	22A	#a61104	0	2	3	<= 0.03	S	S	<= 0.03	S	<= 0.06	S	<= 0.06	S	S	<= 0.5	S	S	<= 0.5	S	0.06	S	0.06	S	<= 1	S	<= 2	S	NEG	0.5	S	<= 0.25	S	<= 0.25	S	<= 2	S	<= 2	S	<= 1	S	0.5	S	NEG	NEG	NEG	NEG	NEG	0--2--3	#0069EC	#0069EC	#0069EC	#0069EC	#0069EC	#0069EC	#0069EC	#0069EC	#0069EC	#0069EC	#0069EC	#0069EC	#0069EC	#0069EC	#0069EC	#0069EC	#0069EC	#0069EC	#0069EC	#0069EC	NEG	#0069EC	NEG	#0069EC	NEG	#0069EC	NEG	NEG	#0069EC	N	N	N	N	N	N	CS09	GPS_IN_CS09	_	Y	INDIA	TAMIL NADU	VELLORE	_	CHRISTIAN MEDICAL COLLEGE AND HOSPITAL	_	2001	_	_	_	_	_	CEREBROSPINAL FLUID	_	_	_	_	_	_	_	_	_	_	_	_	_	_	_	_	_	_	_	_	_	_	_	_	_	_	_	_	_	_	_	_	_	_	_	_	_	_	_	_	_	_	_	_	_	_	_	PrePCV	2017	PCV13	12.93333	79.13333	2
31585_6#351	2245STDY8028711	GPS_IN_CS10	ERR3669391	ERS3655353	1	UNIQUE	NO	N	3735	2	8	62	16	6	130	309	INDIA	IPD	#N/A	UKWN	30	#996aba	10F	#217dff	2	0	0	<= 0.03	S	S	<= 0.03	S	<= 0.06	S	<= 0.06	S	S	<= 0.5	S	S	<= 0.5	S	0.06	S	0.06	S	<= 1	S	<= 2	S	NEG	0.5	S	<= 0.25	S	<= 0.25	S	<= 2	S	<= 2	S	<= 1	S	0.5	S	NEG	NEG	NEG	NEG	NEG	2--0--0	#0069EC	#0069EC	#0069EC	#0069EC	#0069EC	#0069EC	#0069EC	#0069EC	#0069EC	#0069EC	#0069EC	#0069EC	#0069EC	#0069EC	#0069EC	#0069EC	#0069EC	#0069EC	#0069EC	#0069EC	NEG	#0069EC	NEG	#0069EC	NEG	#0069EC	NEG	NEG	#0069EC	N	N	N	N	N	N	CS10	GPS_IN_CS10	_	Y	INDIA	TAMIL NADU	VELLORE	_	CHRISTIAN MEDICAL COLLEGE AND HOSPITAL	_	2001	_	_	_	_	_	CEREBROSPINAL FLUID	_	_	_	_	_	_	_	_	_	_	_	_	_	_	_	_	_	_	_	_	_	_	_	_	_	_	_	_	_	_	_	_	_	_	_	_	_	_	_	_	_	_	_	_	_	_	_	PrePCV	2017	PCV13	12.93333	79.13333	2
31588_4#183	2245STDY8028169	GPS_IN_CS10191	ERR3655259	ERS3654934	1	UNIQUE	NO	N	2711	10	13	19	5	15	1	145	INDIA	IPD	#N/A	UKWN	565	#c16993	18F	#d3400c	2	2	6	<= 0.03	S	S	<= 0.03	S	<= 0.06	S	<= 0.06	S	S	<= 0.5	S	S	<= 0.5	S	0.06	S	0.06	S	<= 1	S	<= 2	S	NEG	>= 4	R	> 8	R	>= 1	R	<= 2	S	<= 2	S	<= 1	S	0.5	S	NEG	FOLA-I20L:FOLP_169-INS	TETM	NEG	NEG	2--2--6	#0069EC	#0069EC	#0069EC	#0069EC	#0069EC	#0069EC	#0069EC	#0069EC	#0069EC	#0069EC	#0069EC	#0069EC	#0069EC	#FF2722	#FF2722	#FF2722	#0069EC	#0069EC	#0069EC	#0069EC	NEG	#0069EC	NEG	#0069EC	POS	#FF2722	FOLP_169-INS	NEG	#0069EC	N	N	N	N	N	N	CS10191	GPS_IN_CS10191	_	Y	INDIA	TAMIL NADU	VELLORE	_	CHRISTIAN MEDICAL COLLEGE AND HOSPITAL	_	2001	_	_	_	_	_	CEREBROSPINAL FLUID	_	_	_	_	_	_	_	_	_	_	_	_	_	_	_	_	_	_	_	_	_	_	_	_	_	_	_	_	_	_	_	_	_	_	_	_	_	_	_	_	_	_	_	_	_	_	_	PrePCV	2017	PCV13	12.93333	79.13333	2
31588_4#358	2245STDY8028311	GPS_IN_CS1021	ERR3655389	ERS3654979	1	UNIQUE	NO	N	15694	1	8	54	10	6	20	17	INDIA	IPD	#N/A	UKWN	938	#004bc6	13	#ff9a17	0	4	0	<= 0.03	S	S	<= 0.03	S	<= 0.06	S	<= 0.06	S	S	<= 0.5	S	S	<= 0.5	S	0.06	S	0.06	S	<= 1	S	<= 2	S	NEG	2	I	<= 0.25	S	<= 0.25	S	<= 2	S	<= 2	S	<= 1	S	0.5	S	NEG	FOLP_169-INS	NEG	NEG	NEG	0--4--0	#0069EC	#0069EC	#0069EC	#0069EC	#0069EC	#0069EC	#0069EC	#0069EC	#0069EC	#0069EC	#0069EC	#0069EC	#0069EC	#F797B1	#0069EC	#0069EC	#0069EC	#0069EC	#0069EC	#0069EC	NEG	#0069EC	NEG	#0069EC	NEG	#0069EC	FOLP_169-INS	NEG	#0069EC	N	N	N	N	N	N	CS1021	GPS_IN_CS1021	_	Y	INDIA	TAMIL NADU	VELLORE	_	CHRISTIAN MEDICAL COLLEGE AND HOSPITAL	_	2003	_	_	_	_	_	CEREBROSPINAL FLUID	_	_	_	_	_	_	_	_	_	_	_	_	_	_	_	_	_	_	_	_	_	_	_	_	_	_	_	_	_	_	_	_	_	_	_	_	_	_	_	_	_	_	_	_	_	_	_	PrePCV	2017	PCV13	12.93333	79.13333	2
31588_4#113	2245STDY8028151	GPS_IN_CS10226	ERR3655206	ERS3654916	1	UNIQUE	NO	N	303	10	5	4	1	7	19	9	INDIA	IPD	#N/A	UKWN	2	#8da9ac	1	#416800	0	44	0	<= 0.03	S	S	<= 0.03	S	<= 0.06	S	<= 0.06	S	S	<= 0.5	S	S	<= 0.5	S	0.06	S	0.06	S	<= 1	S	<= 2	S	NEG	>= 4	R	> 8	R	>= 1	R	<= 2	S	<= 2	S	<= 1	S	0.5	S	NEG	FOLA-Q1H-I20L:FOLP_169-INS	TETM	NEG	NEG	0--44--0	#0069EC	#0069EC	#0069EC	#0069EC	#0069EC	#0069EC	#0069EC	#0069EC	#0069EC	#0069EC	#0069EC	#0069EC	#0069EC	#FF2722	#FF2722	#FF2722	#0069EC	#0069EC	#0069EC	#0069EC	NEG	#0069EC	NEG	#0069EC	POS	#FF2722	FOLP_169-INS	NEG	#0069EC	N	Y	Y	Y	Y	Y	CS10226	GPS_IN_CS10226	_	Y	INDIA	TAMIL NADU	VELLORE	_	CHRISTIAN MEDICAL COLLEGE AND HOSPITAL	_	2001	_	_	_	_	_	CEREBROSPINAL FLUID	_	_	_	_	_	_	_	_	_	_	_	_	_	_	_	_	_	_	_	_	_	_	_	_	_	_	_	_	_	_	_	_	_	_	_	_	_	_	_	_	_	_	_	_	_	_	_	PrePCV	2017	PCV13	12.93333	79.13333	2
31588_4#269	2245STDY8028288	GPS_IN_CS1027	ERR3655323	ERS3654958	1	UNIQUE	NO	N	989	12	5	89	8	6	112	14	INDIA	IPD	#N/A	UKWN	26	#b4ba5c	15A	#c5ac00	0	4	3	<= 0.03	S	S	<= 0.03	S	<= 0.06	S	<= 0.06	S	S	<= 0.5	S	S	<= 0.5	S	0.06	S	0.06	S	<= 1	S	<= 2	S	NEG	>= 4	R	> 8	R	>= 1	R	<= 2	S	>= 8	R	<= 1	S	0.5	S	NEG	FOLA-Q1H-V3I-E14D-I20L:FOLP_180-INS	TETM	NEG	CAT	0--4--3	#0069EC	#0069EC	#0069EC	#0069EC	#0069EC	#0069EC	#0069EC	#0069EC	#0069EC	#0069EC	#0069EC	#0069EC	#0069EC	#FF2722	#FF2722	#FF2722	#0069EC	#FF2722	#0069EC	#0069EC	NEG	#0069EC	NEG	#0069EC	POS	#FF2722	FOLP_180-INS	POS	#FF2722	N	N	N	N	N	N	CS1027	GPS_IN_CS1027	_	Y	INDIA	TAMIL NADU	VELLORE	_	CHRISTIAN MEDICAL COLLEGE AND HOSPITAL	_	2001	_	_	_	_	_	CEREBROSPINAL FLUID	_	_	_	_	_	_	_	_	_	_	_	_	_	_	_	_	_	_	_	_	_	_	_	_	_	_	_	_	_	_	_	_	_	_	_	_	_	_	_	_	_	_	_	_	_	_	_	PrePCV	2017	PCV13	12.93333	79.13333	2
31588_4#362	2245STDY8028117	GPS_IN_CS10270	ERR3655393	ERS3654882	1	UNIQUE	NO	N	6197	10	13	34	16	15	111	31	INDIA	IPD	#N/A	UKWN	277	#e09a36	8	#00880d	50	4	0	<= 0.03	S	S	<= 0.03	S	<= 0.06	S	<= 0.06	S	S	<= 0.5	S	S	<= 0.5	S	0.06	S	0.06	S	<= 1	S	<= 2	S	NEG	0.5	S	> 8	R	>= 1	R	<= 2	S	<= 2	S	<= 1	S	0.5	S	NEG	NEG	TET	NEG	NEG	50--4--0	#0069EC	#0069EC	#0069EC	#0069EC	#0069EC	#0069EC	#0069EC	#0069EC	#0069EC	#0069EC	#0069EC	#0069EC	#0069EC	#0069EC	#FF2722	#FF2722	#0069EC	#0069EC	#0069EC	#0069EC	NEG	#0069EC	NEG	#0069EC	NEG	#0069EC	NEG	NEG	#0069EC	N	N	N	N	Y	N	CS10270	GPS_IN_CS10270	_	Y	INDIA	TAMIL NADU	VELLORE	_	CHRISTIAN MEDICAL COLLEGE AND HOSPITAL	_	2002	_	_	_	_	_	CEREBROSPINAL FLUID	_	_	_	_	_	_	_	_	_	_	_	_	_	_	_	_	_	_	_	_	_	_	_	_	_	_	_	_	_	_	_	_	_	_	_	_	_	_	_	_	_	_	_	_	_	_	_	PrePCV	2017	PCV13	12.93333	79.13333	2
31588_4#327	2245STDY8028303	GPS_IN_CS1040	ERR3655367	ERS3654971	1	UNIQUE	NO	N	6025	8	5	4	3	6	1	168	INDIA	IPD	#N/A	UKWN	196	#4d9f2b	11A	#3647b2	1	4	2	<= 0.03	S	S	<= 0.03	S	<= 0.06	S	<= 0.06	S	S	<= 0.5	S	S	<= 0.5	S	0.06	S	0.06	S	<= 1	S	<= 2	S	NEG	>= 4	R	<= 0.25	S	<= 0.25	S	<= 2	S	<= 2	S	<= 1	S	0.5	S	NEG	FOLA-Q1Y-E14D-I20L:FOLP_169-INS	NEG	NEG	NEG	1--4--2	#0069EC	#0069EC	#0069EC	#0069EC	#0069EC	#0069EC	#0069EC	#0069EC	#0069EC	#0069EC	#0069EC	#0069EC	#0069EC	#FF2722	#0069EC	#0069EC	#0069EC	#0069EC	#0069EC	#0069EC	NEG	#0069EC	NEG	#0069EC	POS	#FF2722	FOLP_169-INS	NEG	#0069EC	N	N	N	N	Y	N	CS1040	GPS_IN_CS1040	_	Y	INDIA	TAMIL NADU	VELLORE	_	CHRISTIAN MEDICAL COLLEGE AND HOSPITAL	_	2003	_	_	_	_	_	CEREBROSPINAL FLUID	_	_	_	_	_	_	_	_	_	_	_	_	_	_	_	_	_	_	_	_	_	_	_	_	_	_	_	_	_	_	_	_	_	_	_	_	_	_	_	_	_	_	_	_	_	_	_	PrePCV	2017	PCV13	12.93333	79.13333	2
24775_1#201	2245STDY7145306	GPS_IN_CS1050	ERR2667229	ERS2553172	1	UNIQUE	NO	N	63	2	5	36	12	17	21	14	INDIA	#N/A	#N/A	#N/A	9	#4c71e1	14	#0156b8	13	NEW	20	2	R	S	2	S	0.5	I	1	I	S	1	I	S	> 2	R	0.06	S	0.06	S	<= 1	S	<= 2	S	NEG	2	I	> 8	R	>= 1	R	<= 2	S	<= 2	S	<= 1	S	0.5	S	NEG	FOLP_169-INS	TETM	NEG	NEG	13--NEW--20	#FF2722	#0069EC	#0069EC	#F797B1	#F797B1	#0069EC	#F797B1	#0069EC	#FF2722	#0069EC	#0069EC	#0069EC	#0069EC	#F797B1	#FF2722	#FF2722	#0069EC	#0069EC	#0069EC	#0069EC	NEG	#0069EC	NEG	#0069EC	NEG	#0069EC	FOLP_169-INS	NEG	#0069EC	Y	Y	Y	Y	Y	Y	CS1050	GPS_IN_CS1050	_	N	INDIA	TAMIL NADU	VELLORE	CHRISTIAN MEDICAL COLLEGE AND HOSPITAL	CHRISTIAN MEDICAL COLLEGE AND HOSPITAL	JUN	2014	M	_	_	_	MENINGITIS	CEREBROSPINAL FLUID	_	_	LATEX AGGLUTINATION	14	_	_	_	_	_	_	_	_	OTHER	2	_	_	OTHER	1	_	_	_	_	_	_	OTHER	ÔøΩ0.12	_	_	OTHER	>8	OTHER	0.5	OTHER	0.25	_	_	_	_	_	_	OTHER	0.5	_	_	_	_	_	PrePCV	2017	PCV13	12.93333	79.13333	2
24775_1#204	2245STDY7145309	GPS_IN_CS113	ERR2667232	ERS2553175	1	UNIQUE	NO	N	5672	179	5	4	1	17	19	9	INDIA	#N/A	#N/A	#N/A	2	#8da9ac	1	#416800	2	44	0	<= 0.03	S	S	<= 0.03	S	<= 0.06	S	<= 0.06	S	S	<= 0.5	S	S	<= 0.5	S	0.06	S	0.06	S	<= 1	S	<= 2	S	NEG	2	I	<= 0.25	S	<= 0.25	S	<= 2	S	<= 2	S	<= 1	S	0.5	S	NEG	FOLP_169-INS	NEG	NEG	NEG	2--44--0	#0069EC	#0069EC	#0069EC	#0069EC	#0069EC	#0069EC	#0069EC	#0069EC	#0069EC	#0069EC	#0069EC	#0069EC	#0069EC	#F797B1	#0069EC	#0069EC	#0069EC	#0069EC	#0069EC	#0069EC	NEG	#0069EC	NEG	#0069EC	NEG	#0069EC	FOLP_169-INS	NEG	#0069EC	N	Y	Y	Y	Y	Y	CS113	GPS_IN_CS113	_	N	INDIA	TAMIL NADU	VELLORE	CHRISTIAN MEDICAL COLLEGE AND HOSPITAL	CHRISTIAN MEDICAL COLLEGE AND HOSPITAL	JAN	2012	M	12	_	_	MENINGITIS	CEREBROSPINAL FLUID	_	_	LATEX AGGLUTINATION	6A	_	_	_	_	_	_	_	_	OTHER	0.5	_	_	OTHER	0.25	_	_	_	_	_	_	OTHER	1	_	_	OTHER	>8	OTHER	1	OTHER	2	_	_	_	_	_	_	OTHER	1	_	_	_	_	_	PrePCV	2017	PCV13	12.93333	79.13333	2
31588_4#179	2245STDY8028168	GPS_IN_CS1140	ERR3655256	ERS3654933	1	UNIQUE	NO	N	289	16	12	9	1	41	33	33	INDIA	IPD	#N/A	UKWN	8	#8ea91e	5	#0cc44f	23	0	2	<= 0.03	S	S	<= 0.03	S	<= 0.06	S	<= 0.06	S	S	<= 0.5	S	S	<= 0.5	S	0.06	S	0.06	S	<= 1	S	<= 2	S	NEG	2	I	<= 0.25	S	<= 0.25	S	<= 2	S	<= 2	S	<= 1	S	0.5	S	NEG	FOLP_169-INS	NEG	NEG	NEG	23--0--2	#0069EC	#0069EC	#0069EC	#0069EC	#0069EC	#0069EC	#0069EC	#0069EC	#0069EC	#0069EC	#0069EC	#0069EC	#0069EC	#F797B1	#0069EC	#0069EC	#0069EC	#0069EC	#0069EC	#0069EC	NEG	#0069EC	NEG	#0069EC	NEG	#0069EC	FOLP_169-INS	NEG	#0069EC	N	Y	Y	Y	Y	Y	CS1140	GPS_IN_CS1140	_	Y	INDIA	TAMIL NADU	VELLORE	_	CHRISTIAN MEDICAL COLLEGE AND HOSPITAL	_	2001	_	_	_	_	_	CEREBROSPINAL FLUID	_	_	_	_	_	_	_	_	_	_	_	_	_	_	_	_	_	_	_	_	_	_	_	_	_	_	_	_	_	_	_	_	_	_	_	_	_	_	_	_	_	_	_	_	_	_	_	PrePCV	2017	PCV13	12.93333	79.13333	2
31588_4#268	2245STDY8028287	GPS_IN_CS11522	ERR3655322	ERS3654957	1	UNIQUE	NO	N	15695	12	5	111	8	6	112	14	INDIA	IPD	#N/A	UKWN	26	#b4ba5c	46	#5f875b	12	4	3	<= 0.03	S	S	<= 0.03	S	<= 0.06	S	<= 0.06	S	S	<= 0.5	S	S	<= 0.5	S	0.06	S	0.06	S	<= 1	S	<= 2	S	NEG	>= 4	R	> 8	R	>= 1	R	<= 2	S	<= 2	S	<= 1	S	0.5	S	NEG	FOLA-E14D-I20L:FOLP_178-INS	TETM	NEG	NEG	12--4--3	#0069EC	#0069EC	#0069EC	#0069EC	#0069EC	#0069EC	#0069EC	#0069EC	#0069EC	#0069EC	#0069EC	#0069EC	#0069EC	#FF2722	#FF2722	#FF2722	#0069EC	#0069EC	#0069EC	#0069EC	NEG	#0069EC	NEG	#0069EC	POS	#FF2722	FOLP_178-INS	NEG	#0069EC	N	N	N	N	N	N	CS11522	GPS_IN_CS11522	_	Y	INDIA	TAMIL NADU	VELLORE	_	CHRISTIAN MEDICAL COLLEGE AND HOSPITAL	_	2006	_	_	_	_	_	CEREBROSPINAL FLUID	_	_	_	_	_	_	_	_	_	_	_	_	_	_	_	_	_	_	_	_	_	_	_	_	_	_	_	_	_	_	_	_	_	_	_	_	_	_	_	_	_	_	_	_	_	_	_	PrePCV	2017	PCV13	12.93333	79.13333	2
31588_4#49	2245STDY8028331	GPS_IN_CS11541	ERR3655158	ERS3654999	1	UNIQUE	NO	N	15837	531	310	62	10	77	1	5	INDIA	IPD	#N/A	UKWN	104	#b23d84	16F	#8f93ff	0	2	0	<= 0.03	S	S	<= 0.03	S	<= 0.06	S	<= 0.06	S	S	<= 0.5	S	S	<= 0.5	S	0.06	S	0.06	S	<= 1	S	<= 2	S	NEG	>= 4	R	> 8	R	>= 1	R	<= 2	S	<= 2	S	<= 1	S	0.5	S	NEG	FOLA-D2N-V3I-E14D-I20L:FOLP_169-INS	TETM	NEG	NEG	0--2--0	#0069EC	#0069EC	#0069EC	#0069EC	#0069EC	#0069EC	#0069EC	#0069EC	#0069EC	#0069EC	#0069EC	#0069EC	#0069EC	#FF2722	#FF2722	#FF2722	#0069EC	#0069EC	#0069EC	#0069EC	NEG	#0069EC	NEG	#0069EC	POS	#FF2722	FOLP_169-INS	NEG	#0069EC	N	N	N	N	N	N	CS11541	GPS_IN_CS11541	_	Y	INDIA	TAMIL NADU	VELLORE	_	CHRISTIAN MEDICAL COLLEGE AND HOSPITAL	_	2003	_	_	_	_	_	CEREBROSPINAL FLUID	_	_	_	_	_	_	_	_	_	_	_	_	_	_	_	_	_	_	_	_	_	_	_	_	_	_	_	_	_	_	_	_	_	_	_	_	_	_	_	_	_	_	_	_	_	_	_	PrePCV	2017	PCV13	12.93333	79.13333	2
31588_4#377	2245STDY8028418	GPS_IN_CS118	ERR3655404	ERS3655085	1	UNIQUE	NO	N	6197	10	13	34	16	15	111	31	INDIA	IPD	#N/A	UKWN	277	#e09a36	8	#00880d	50	4	0	<= 0.03	S	S	<= 0.03	S	<= 0.06	S	<= 0.06	S	S	<= 0.5	S	S	<= 0.5	S	0.06	S	0.06	S	<= 1	S	<= 2	S	NEG	0.5	S	<= 0.25	S	<= 0.25	S	<= 2	S	<= 2	S	<= 1	S	0.5	S	NEG	NEG	NEG	NEG	NEG	50--4--0	#0069EC	#0069EC	#0069EC	#0069EC	#0069EC	#0069EC	#0069EC	#0069EC	#0069EC	#0069EC	#0069EC	#0069EC	#0069EC	#0069EC	#0069EC	#0069EC	#0069EC	#0069EC	#0069EC	#0069EC	NEG	#0069EC	NEG	#0069EC	NEG	#0069EC	NEG	NEG	#0069EC	N	N	N	N	Y	N	CS118	GPS_IN_CS118	_	Y	INDIA	TAMIL NADU	VELLORE	_	CHRISTIAN MEDICAL COLLEGE AND HOSPITAL	_	2011	_	_	_	_	_	CEREBROSPINAL FLUID	_	_	_	_	_	_	_	_	_	_	_	_	_	_	_	_	_	_	_	_	_	_	_	_	_	_	_	_	_	_	_	_	_	_	_	_	_	_	_	_	_	_	_	_	_	_	_	PrePCV	2017	PCV13	12.93333	79.13333	2
24775_1#203	2245STDY7145308	GPS_IN_CS1180	ERR2667231	ERS2553174	1	UNIQUE	NO	Y	15696	12	19	2	17	6	27	5	INDIA	#N/A	IPD	#N/A	10	#dbb532	19A	#43bbff	17	15	22	0.5	R	S	0.12	S	0.12	S	0.12	S	S	<= 0.5	S	S	<= 0.5	S	0.06	S	0.06	S	<= 1	S	<= 2	S	NEG	>= 4	R	> 8	R	>= 1	R	<= 2	S	<= 2	S	<= 1	S	0.5	S	NEG	FOLA-Q1Y-D12S-I20L:FOLP_180-INS	TETM	NEG	NEG	17--15--22	#FF2722	#0069EC	#0069EC	#0069EC	#0069EC	#0069EC	#0069EC	#0069EC	#0069EC	#0069EC	#0069EC	#0069EC	#0069EC	#FF2722	#FF2722	#FF2722	#0069EC	#0069EC	#0069EC	#0069EC	NEG	#0069EC	NEG	#0069EC	POS	#FF2722	FOLP_180-INS	NEG	#0069EC	N	N	Y	Y	Y	Y	CS1180	GPS_IN_CS1180	_	N	INDIA	TAMIL NADU	VELLORE	CHRISTIAN MEDICAL COLLEGE AND HOSPITAL	CHRISTIAN MEDICAL COLLEGE AND HOSPITAL	JUL	2014	M	40	_	_	MENINGITIS	CEREBROSPINAL FLUID	_	_	LATEX AGGLUTINATION	19A	_	_	_	_	_	_	_	_	OTHER	0.25	_	_	OTHER	0.12	_	_	_	_	_	_	OTHER	ÔøΩ0.12	_	_	OTHER	>8	OTHER	0.25	OTHER	2	_	_	_	_	_	_	OTHER	0.5	_	_	_	_	_	PrePCV	2017	PCV13	12.93333	79.13333	2
24861_1#306	2245STDY7145047	GPS_IN_CS1196	ERR2668044	ERS2552913	1	UNIQUE	NO	N	6785	7	17	1	2	6	20	14	INDIA	#N/A	#N/A	#N/A	37	#da3a83	6B	#3c9f00	17	46	35	0.5	R	S	0.25	S	0.25	S	0.25	S	S	<= 0.5	S	S	<= 0.5	S	0.06	S	0.06	S	<= 1	S	<= 2	S	NEG	>= 4	R	<= 0.25	S	<= 0.25	S	<= 2	S	<= 2	S	<= 1	S	0.5	S	NEG	FOLA-Q1H-V3I-E14D-I20L:FOLP_169-INS	NEG	NEG	NEG	17--46--35	#FF2722	#0069EC	#0069EC	#0069EC	#0069EC	#0069EC	#0069EC	#0069EC	#0069EC	#0069EC	#0069EC	#0069EC	#0069EC	#FF2722	#0069EC	#0069EC	#0069EC	#0069EC	#0069EC	#0069EC	NEG	#0069EC	NEG	#0069EC	POS	#FF2722	FOLP_169-INS	NEG	#0069EC	Y	Y	Y	Y	Y	Y	CS1196	GPS_IN_CS1196	_	N	INDIA	TAMIL NADU	VELLORE	CHRISTIAN MEDICAL COLLEGE AND HOSPITAL	CHRISTIAN MEDICAL COLLEGE AND HOSPITAL	AUG	2010	M	26	_	_	MENINGITIS	CEREBROSPINAL FLUID	_	_	LATEX AGGLUTINATION	6B	_	_	_	_	_	_	_	_	OTHER	1	_	_	OTHER	0.5	_	_	_	_	_	_	OTHER	0.25	_	_	OTHER	>8	OTHER	1	OTHER	2	_	_	_	_	_	_	OTHER	1	_	_	_	_	_	PrePCV	2017	PCV13	12.93333	79.13333	2
31588_4#117	2245STDY8028152	GPS_IN_CS1221	ERR3655209	ERS3654917	1	UNIQUE	NO	N	63	2	5	36	12	17	21	14	INDIA	IPD	#N/A	UKWN	9	#4c71e1	14	#0156b8	24	27	28	0.25	R	S	<= 0.03	S	<= 0.06	S	0.12	S	S	<= 0.5	S	S	<= 0.5	S	0.06	S	0.06	S	<= 1	S	<= 2	S	NEG	>= 4	R	> 8	R	>= 1	R	<= 2	S	<= 2	S	<= 1	S	0.5	S	NEG	FOLA-I20L:FOLP_169-INS	TETM	NEG	NEG	24--27--28	#FF2722	#0069EC	#0069EC	#0069EC	#0069EC	#0069EC	#0069EC	#0069EC	#0069EC	#0069EC	#0069EC	#0069EC	#0069EC	#FF2722	#FF2722	#FF2722	#0069EC	#0069EC	#0069EC	#0069EC	NEG	#0069EC	NEG	#0069EC	POS	#FF2722	FOLP_169-INS	NEG	#0069EC	Y	Y	Y	Y	Y	Y	CS1221	GPS_IN_CS1221	_	Y	INDIA	TAMIL NADU	VELLORE	_	CHRISTIAN MEDICAL COLLEGE AND HOSPITAL	_	2001	_	_	_	_	_	CEREBROSPINAL FLUID	_	_	_	_	_	_	_	_	_	_	_	_	_	_	_	_	_	_	_	_	_	_	_	_	_	_	_	_	_	_	_	_	_	_	_	_	_	_	_	_	_	_	_	_	_	_	_	PrePCV	2017	PCV13	12.93333	79.13333	2
31588_4#154	2245STDY8028162	GPS_IN_CS1237	ERR3655237	ERS3654927	1	UNIQUE	NO	N	5002	10	5	4	1	17	19	9	INDIA	IPD	#N/A	UKWN	2	#8da9ac	1	#416800	2	44	0	<= 0.03	S	S	<= 0.03	S	<= 0.06	S	<= 0.06	S	S	<= 0.5	S	S	<= 0.5	S	0.06	S	0.06	S	<= 1	S	<= 2	S	NEG	2	I	<= 0.25	S	<= 0.25	S	<= 2	S	<= 2	S	<= 1	S	0.5	S	NEG	FOLP_178-INS	NEG	NEG	NEG	2--44--0	#0069EC	#0069EC	#0069EC	#0069EC	#0069EC	#0069EC	#0069EC	#0069EC	#0069EC	#0069EC	#0069EC	#0069EC	#0069EC	#F797B1	#0069EC	#0069EC	#0069EC	#0069EC	#0069EC	#0069EC	NEG	#0069EC	NEG	#0069EC	NEG	#0069EC	FOLP_178-INS	NEG	#0069EC	N	Y	Y	Y	Y	Y	CS1237	GPS_IN_CS1237	_	Y	INDIA	TAMIL NADU	VELLORE	_	CHRISTIAN MEDICAL COLLEGE AND HOSPITAL	_	2002	_	_	_	_	_	CEREBROSPINAL FLUID	_	_	_	_	_	_	_	_	_	_	_	_	_	_	_	_	_	_	_	_	_	_	_	_	_	_	_	_	_	_	_	_	_	_	_	_	_	_	_	_	_	_	_	_	_	_	_	PrePCV	2017	PCV13	12.93333	79.13333	2
31585_6#69	2245STDY8028739	GPS_IN_CS1240	ERR3669324	ERS3655381	1	UNIQUE	NO	N	15694	1	8	54	10	6	20	17	INDIA	IPD	#N/A	UKWN	938	#004bc6	13	#ff9a17	0	4	0	<= 0.03	S	S	<= 0.03	S	<= 0.06	S	<= 0.06	S	S	<= 0.5	S	S	<= 0.5	S	0.06	S	0.06	S	<= 1	S	<= 2	S	NEG	>= 4	R	<= 0.25	S	<= 0.25	S	<= 2	S	<= 2	S	<= 1	S	0.5	S	NEG	FOLA-I20L:FOLP_169-INS	NEG	NEG	NEG	0--4--0	#0069EC	#0069EC	#0069EC	#0069EC	#0069EC	#0069EC	#0069EC	#0069EC	#0069EC	#0069EC	#0069EC	#0069EC	#0069EC	#FF2722	#0069EC	#0069EC	#0069EC	#0069EC	#0069EC	#0069EC	NEG	#0069EC	NEG	#0069EC	POS	#FF2722	FOLP_169-INS	NEG	#0069EC	N	N	N	N	N	N	CS1240	GPS_IN_CS1240	_	Y	INDIA	TAMIL NADU	VELLORE	_	CHRISTIAN MEDICAL COLLEGE AND HOSPITAL	_	2006	_	_	_	_	_	CEREBROSPINAL FLUID	_	_	_	_	_	_	_	_	_	_	_	_	_	_	_	_	_	_	_	_	_	_	_	_	_	_	_	_	_	_	_	_	_	_	_	_	_	_	_	_	_	_	_	_	_	_	_	PrePCV	2017	PCV13	12.93333	79.13333	2
31588_4#83	2245STDY8028341	GPS_IN_CS1241	ERR3655183	ERS3655009	1	UNIQUE	NO	N	499	16	32	4	5	17	92	17	INDIA	IPD	#N/A	UKWN	708	#9c9ed9	6A	#bd009a	0	4	21	0.06	S	S	<= 0.03	S	<= 0.06	S	<= 0.06	S	S	<= 0.5	S	S	<= 0.5	S	0.06	S	0.06	S	<= 1	S	<= 2	S	NEG	2	I	> 8	R	>= 1	R	<= 2	S	<= 2	S	<= 1	S	0.5	S	NEG	FOLP_169-INS	TETM	NEG	NEG	0--4--21	#0069EC	#0069EC	#0069EC	#0069EC	#0069EC	#0069EC	#0069EC	#0069EC	#0069EC	#0069EC	#0069EC	#0069EC	#0069EC	#F797B1	#FF2722	#FF2722	#0069EC	#0069EC	#0069EC	#0069EC	NEG	#0069EC	NEG	#0069EC	NEG	#0069EC	FOLP_169-INS	NEG	#0069EC	N	N	Y	Y	Y	Y	CS1241	GPS_IN_CS1241	_	Y	INDIA	TAMIL NADU	VELLORE	_	CHRISTIAN MEDICAL COLLEGE AND HOSPITAL	_	2007	_	_	_	_	_	CEREBROSPINAL FLUID	_	_	_	_	_	_	_	_	_	_	_	_	_	_	_	_	_	_	_	_	_	_	_	_	_	_	_	_	_	_	_	_	_	_	_	_	_	_	_	_	_	_	_	_	_	_	_	PrePCV	2017	PCV13	12.93333	79.13333	2
31585_6#73	2245STDY8028740	GPS_IN_CS1243	ERR3669325	ERS3655382	1	UNIQUE	NO	N	1054	8	37	9	29	2	47	59	INDIA	IPD	#N/A	UKWN	81	#c942b0	SWISS_NT	-	NEW	82	0	<= 0.03	S	S	<= 0.03	S	<= 0.06	S	<= 0.06	S	S	<= 0.5	S	S	<= 0.5	S	0.06	S	0.06	S	<= 1	S	<= 2	S	NEG	0.5	S	<= 0.25	S	<= 0.25	S	<= 2	S	<= 2	S	<= 1	S	0.5	S	NEG	NEG	NEG	NEG	NEG	NEW--82--0	#0069EC	#0069EC	#0069EC	#0069EC	#0069EC	#0069EC	#0069EC	#0069EC	#0069EC	#0069EC	#0069EC	#0069EC	#0069EC	#0069EC	#0069EC	#0069EC	#0069EC	#0069EC	#0069EC	#0069EC	NEG	#0069EC	NEG	#0069EC	NEG	#0069EC	NEG	NEG	#0069EC	N	N	N	N	N	N	CS1243	GPS_IN_CS1243	_	Y	INDIA	TAMIL NADU	VELLORE	_	CHRISTIAN MEDICAL COLLEGE AND HOSPITAL	_	2001	_	_	_	_	_	CEREBROSPINAL FLUID	_	_	_	_	_	_	_	_	_	_	_	_	_	_	_	_	_	_	_	_	_	_	_	_	_	_	_	_	_	_	_	_	_	_	_	_	_	_	_	_	_	_	_	_	_	_	_	PrePCV	2017	PCV13	12.93333	79.13333	2
31588_4#277	2245STDY8028290	GPS_IN_CS1248	ERR3655329	ERS3654960	1	UNIQUE	NO	N	8164	54	5	1	162	6	28	506	INDIA	IPD	#N/A	UKWN	209	#4bcfa7	35B	#ff9267	0	2	0	<= 0.03	S	S	<= 0.03	S	<= 0.06	S	<= 0.06	S	S	<= 0.5	S	S	<= 0.5	S	0.06	S	0.06	S	<= 1	S	<= 2	S	NEG	2	I	<= 0.25	S	<= 0.25	S	<= 2	S	<= 2	S	<= 1	S	0.5	S	NEG	FOLP_178-INS	NEG	NEG	NEG	0--2--0	#0069EC	#0069EC	#0069EC	#0069EC	#0069EC	#0069EC	#0069EC	#0069EC	#0069EC	#0069EC	#0069EC	#0069EC	#0069EC	#F797B1	#0069EC	#0069EC	#0069EC	#0069EC	#0069EC	#0069EC	NEG	#0069EC	NEG	#0069EC	NEG	#0069EC	FOLP_178-INS	NEG	#0069EC	N	N	N	N	N	N	CS1248	GPS_IN_CS1248	_	Y	INDIA	TAMIL NADU	VELLORE	_	CHRISTIAN MEDICAL COLLEGE AND HOSPITAL	_	2001	_	_	_	_	_	CEREBROSPINAL FLUID	_	_	_	_	_	_	_	_	_	_	_	_	_	_	_	_	_	_	_	_	_	_	_	_	_	_	_	_	_	_	_	_	_	_	_	_	_	_	_	_	_	_	_	_	_	_	_	PrePCV	2017	PCV13	12.93333	79.13333	2
31585_6#81	2245STDY8028742	GPS_IN_CS1250	ERR3669327	ERS3655384	1	UNIQUE	NO	N	7689	43	5	4	10	7	79	255	INDIA	IPD	#N/A	UKWN	170	#a73e51	23F	#ffa2e0	2	6	53	<= 0.03	S	S	<= 0.03	S	<= 0.06	S	<= 0.06	S	S	<= 0.5	S	S	<= 0.5	S	0.06	S	0.06	S	<= 1	S	<= 2	S	NEG	>= 4	R	> 8	R	>= 1	R	<= 2	S	<= 2	S	<= 1	S	0.5	S	NEG	FOLA-Q1Y-D12S-I20L:FOLP_169-INS	TETM	NEG	NEG	2--6--53	#0069EC	#0069EC	#0069EC	#0069EC	#0069EC	#0069EC	#0069EC	#0069EC	#0069EC	#0069EC	#0069EC	#0069EC	#0069EC	#FF2722	#FF2722	#FF2722	#0069EC	#0069EC	#0069EC	#0069EC	NEG	#0069EC	NEG	#0069EC	POS	#FF2722	FOLP_169-INS	NEG	#0069EC	Y	Y	Y	Y	Y	Y	CS1250	GPS_IN_CS1250	_	Y	INDIA	TAMIL NADU	VELLORE	_	CHRISTIAN MEDICAL COLLEGE AND HOSPITAL	_	2001	_	_	_	_	_	CEREBROSPINAL FLUID	_	_	_	_	_	_	_	_	_	_	_	_	_	_	_	_	_	_	_	_	_	_	_	_	_	_	_	_	_	_	_	_	_	_	_	_	_	_	_	_	_	_	_	_	_	_	_	PrePCV	2017	PCV13	12.93333	79.13333	2
31588_4#129	2245STDY8028155	GPS_IN_CS1310	ERR3655218	ERS3654920	1	UNIQUE	NO	N	874	7	62	1	2	6	20	5	INDIA	IPD	#N/A	UKWN	37	#da3a83	6B	#3c9f00	2	2	0	<= 0.03	S	S	<= 0.03	S	<= 0.06	S	<= 0.06	S	S	<= 0.5	S	S	<= 0.5	S	0.06	S	0.06	S	<= 1	S	<= 2	S	NEG	>= 4	R	> 8	R	>= 1	R	<= 2	S	<= 2	S	<= 1	S	0.5	S	NEG	FOLA-I20L:FOLP_169-INS	TETM	NEG	NEG	2--2--0	#0069EC	#0069EC	#0069EC	#0069EC	#0069EC	#0069EC	#0069EC	#0069EC	#0069EC	#0069EC	#0069EC	#0069EC	#0069EC	#FF2722	#FF2722	#FF2722	#0069EC	#0069EC	#0069EC	#0069EC	NEG	#0069EC	NEG	#0069EC	POS	#FF2722	FOLP_169-INS	NEG	#0069EC	Y	Y	Y	Y	Y	Y	CS1310	GPS_IN_CS1310	_	Y	INDIA	TAMIL NADU	VELLORE	_	CHRISTIAN MEDICAL COLLEGE AND HOSPITAL	_	2002	_	_	_	_	_	CEREBROSPINAL FLUID	_	_	_	_	_	_	_	_	_	_	_	_	_	_	_	_	_	_	_	_	_	_	_	_	_	_	_	_	_	_	_	_	_	_	_	_	_	_	_	_	_	_	_	_	_	_	_	PrePCV	2017	PCV13	12.93333	79.13333	2
24775_1#200	2245STDY7145305	GPS_IN_CS1321	ERR2667228	ERS2553171	1	UNIQUE	NO	N	473	7	25	4	4	15	20	28	INDIA	#N/A	#N/A	#N/A	13	#bc5fd1	6A	#bd009a	36	34	44	0.5	R	S	0.25	S	<= 0.06	S	0.25	S	S	<= 0.5	S	S	1	I	8	R	0.06	S	<= 1	S	<= 2	S	NEG	2	I	<= 0.25	S	<= 0.25	S	FLAG FLAG	FLAG	<= 2	S	<= 1	S	0.5	S	MEF	FOLP_178-INS	NEG	PARC-D6N	MSR(D):MSRD_MLS	36--34--44	#FF2722	#0069EC	#0069EC	#0069EC	#0069EC	#0069EC	#0069EC	#0069EC	#F797B1	#FF2722	#0069EC	#0069EC	#0069EC	#F797B1	#0069EC	#0069EC	TRANSPARENT	#0069EC	#0069EC	#0069EC	NEG	#0069EC	POS	#FF2722	NEG	#0069EC	FOLP_178-INS	NEG	#0069EC	N	N	Y	Y	Y	Y	CS1321	GPS_IN_CS1321	_	N	INDIA	TAMIL NADU	VELLORE	CHRISTIAN MEDICAL COLLEGE AND HOSPITAL	CHRISTIAN MEDICAL COLLEGE AND HOSPITAL	AUG	2014	F	55	_	_	MENINGITIS	CEREBROSPINAL FLUID	_	_	LATEX AGGLUTINATION	6A	_	_	_	_	_	_	_	_	OTHER	0.25	_	_	OTHER	0.12	_	_	_	_	_	_	OTHER	2	_	_	OTHER	>8	OTHER	0.5	OTHER	2	_	_	_	_	_	_	OTHER	1	_	_	_	_	_	PrePCV	2017	PCV13	12.93333	79.13333	2
31588_4#211	2245STDY8028375	GPS_IN_CS1325	ERR3655280	ERS3655043	1	UNIQUE	NO	N	1381	10	11	4	16	15	1	145	INDIA	IPD	#N/A	UKWN	67	#ff8df6	18C	#02c3ab	23	44	3	<= 0.03	S	S	<= 0.03	S	<= 0.06	S	<= 0.06	S	S	<= 0.5	S	S	<= 0.5	S	0.06	S	0.06	S	<= 1	S	<= 2	S	NEG	>= 4	R	<= 0.25	S	<= 0.25	S	<= 2	S	<= 2	S	<= 1	S	0.5	S	NEG	FOLA-I20L:FOLP_169-INS	NEG	NEG	NEG	23--44--3	#0069EC	#0069EC	#0069EC	#0069EC	#0069EC	#0069EC	#0069EC	#0069EC	#0069EC	#0069EC	#0069EC	#0069EC	#0069EC	#FF2722	#0069EC	#0069EC	#0069EC	#0069EC	#0069EC	#0069EC	NEG	#0069EC	NEG	#0069EC	POS	#FF2722	FOLP_169-INS	NEG	#0069EC	Y	Y	Y	Y	Y	N	CS1325	GPS_IN_CS1325	_	Y	INDIA	TAMIL NADU	VELLORE	_	CHRISTIAN MEDICAL COLLEGE AND HOSPITAL	_	2010	_	_	_	_	_	CEREBROSPINAL FLUID	_	_	_	_	_	_	_	_	_	_	_	_	_	_	_	_	_	_	_	_	_	_	_	_	_	_	_	_	_	_	_	_	_	_	_	_	_	_	_	_	_	_	_	_	_	_	_	PrePCV	2017	PCV13	12.93333	79.13333	2
31585_6#106	2245STDY8028748	GPS_IN_CS1326	ERR3669333	ERS3655390	1	UNIQUE	NO	N	15698	43	38	9	1	11	14	5	INDIA	IPD	#N/A	UKWN	56	#da89ae	7F	#c753d8	2	44	0	<= 0.03	S	S	<= 0.03	S	<= 0.06	S	<= 0.06	S	S	<= 0.5	S	S	<= 0.5	S	0.06	S	0.06	S	<= 1	S	<= 2	S	NEG	2	I	<= 0.25	S	<= 0.25	S	<= 2	S	<= 2	S	<= 1	S	0.5	S	NEG	FOLP_169-INS	NEG	NEG	NEG	2--44--0	#0069EC	#0069EC	#0069EC	#0069EC	#0069EC	#0069EC	#0069EC	#0069EC	#0069EC	#0069EC	#0069EC	#0069EC	#0069EC	#F797B1	#0069EC	#0069EC	#0069EC	#0069EC	#0069EC	#0069EC	NEG	#0069EC	NEG	#0069EC	NEG	#0069EC	FOLP_169-INS	NEG	#0069EC	N	Y	Y	Y	Y	Y	CS1326	GPS_IN_CS1326	_	Y	INDIA	TAMIL NADU	VELLORE	_	CHRISTIAN MEDICAL COLLEGE AND HOSPITAL	_	2005	_	_	_	_	_	CEREBROSPINAL FLUID	_	_	_	_	_	_	_	_	_	_	_	_	_	_	_	_	_	_	_	_	_	_	_	_	_	_	_	_	_	_	_	_	_	_	_	_	_	_	_	_	_	_	_	_	_	_	_	PrePCV	2017	PCV13	12.93333	79.13333	2
31588_4#37	2245STDY8028132	GPS_IN_CS1347	ERR3655149	ERS3654897	1	UNIQUE	NO	N	4350	10	167	34	16	15	88	145	INDIA	IPD	#N/A	UKWN	67	#ff8df6	18B	#bf0032	23	2	2	<= 0.03	S	S	<= 0.03	S	<= 0.06	S	<= 0.06	S	S	<= 0.5	S	S	<= 0.5	S	0.06	S	0.06	S	<= 1	S	<= 2	S	NEG	>= 4	R	> 8	R	>= 1	R	<= 2	S	<= 2	S	<= 1	S	0.5	S	NEG	FOLA-V3I-D12G-E14D-I20L:FOLP_195-INS	TETM	NEG	NEG	23--2--2	#0069EC	#0069EC	#0069EC	#0069EC	#0069EC	#0069EC	#0069EC	#0069EC	#0069EC	#0069EC	#0069EC	#0069EC	#0069EC	#FF2722	#FF2722	#FF2722	#0069EC	#0069EC	#0069EC	#0069EC	NEG	#0069EC	NEG	#0069EC	POS	#FF2722	FOLP_195-INS	NEG	#0069EC	N	N	N	N	N	N	CS1347	GPS_IN_CS1347	_	Y	INDIA	TAMIL NADU	VELLORE	_	CHRISTIAN MEDICAL COLLEGE AND HOSPITAL	_	2001	_	_	_	_	_	CEREBROSPINAL FLUID	_	_	_	_	_	_	_	_	_	_	_	_	_	_	_	_	_	_	_	_	_	_	_	_	_	_	_	_	_	_	_	_	_	_	_	_	_	_	_	_	_	_	_	_	_	_	_	PrePCV	2017	PCV13	12.93333	79.13333	2
31588_4#318	2245STDY8028301	GPS_IN_CS1360	ERR3655360	ERS3654969	1	UNIQUE	NO	N	4209	1	32	97	5	6	88	18	INDIA	IPD	#N/A	UKWN	25	#8d439a	15B/15C	#b98aff	0	0	394	0.06	S	S	<= 0.03	S	<= 0.06	S	<= 0.06	S	S	<= 0.5	S	S	<= 0.5	S	0.06	S	0.06	S	<= 1	S	<= 2	S	NEG	>= 4	R	<= 0.25	S	<= 0.25	S	<= 2	S	<= 2	S	<= 1	S	0.5	S	NEG	FOLA-I20L:FOLP_169-INS	NEG	NEG	NEG	0--0--394	#0069EC	#0069EC	#0069EC	#0069EC	#0069EC	#0069EC	#0069EC	#0069EC	#0069EC	#0069EC	#0069EC	#0069EC	#0069EC	#FF2722	#0069EC	#0069EC	#0069EC	#0069EC	#0069EC	#0069EC	NEG	#0069EC	NEG	#0069EC	POS	#FF2722	FOLP_169-INS	NEG	#0069EC	N	N	N	N	N	N	CS1360	GPS_IN_CS1360	_	Y	INDIA	TAMIL NADU	VELLORE	_	CHRISTIAN MEDICAL COLLEGE AND HOSPITAL	_	2003	_	_	_	_	_	CEREBROSPINAL FLUID	_	_	_	_	_	_	_	_	_	_	_	_	_	_	_	_	_	_	_	_	_	_	_	_	_	_	_	_	_	_	_	_	_	_	_	_	_	_	_	_	_	_	_	_	_	_	_	PrePCV	2017	PCV13	12.93333	79.13333	2
31585_6#242	2245STDY8028680	GPS_IN_CS1376	ERR3669364	ERS3655322	1	UNIQUE	NO	N	15839	532	686	54	12	238	19	14	INDIA	IPD	#N/A	UKWN	943	#01942d	33F	#006933	2	6	2	<= 0.03	S	S	<= 0.03	S	<= 0.06	S	<= 0.06	S	S	<= 0.5	S	S	<= 0.5	S	0.06	S	0.06	S	<= 1	S	<= 2	S	NEG	2	I	<= 0.25	S	<= 0.25	S	<= 2	S	<= 2	S	<= 1	S	0.5	S	NEG	FOLP_169-INS	NEG	NEG	NEG	2--6--2	#0069EC	#0069EC	#0069EC	#0069EC	#0069EC	#0069EC	#0069EC	#0069EC	#0069EC	#0069EC	#0069EC	#0069EC	#0069EC	#F797B1	#0069EC	#0069EC	#0069EC	#0069EC	#0069EC	#0069EC	NEG	#0069EC	NEG	#0069EC	NEG	#0069EC	FOLP_169-INS	NEG	#0069EC	N	N	N	Y	Y	N	CS1376	GPS_IN_CS1376	_	Y	INDIA	TAMIL NADU	VELLORE	_	CHRISTIAN MEDICAL COLLEGE AND HOSPITAL	_	2000	_	_	_	_	_	CEREBROSPINAL FLUID	_	_	_	_	_	_	_	_	_	_	_	_	_	_	_	_	_	_	_	_	_	_	_	_	_	_	_	_	_	_	_	_	_	_	_	_	_	_	_	_	_	_	_	_	_	_	_	PrePCV	2017	PCV13	12.93333	79.13333	2
24861_1#290	2245STDY7145030	GPS_IN_CS138	ERR2668028	ERS2552896	1	UNIQUE	NO	N	9435	7	410	1	2	6	1	19	INDIA	IPD	#N/A	Y	185	#3a9374	6B	#3c9f00	193	109	415	0.5	R	S	0.5	S	0.12	S	0.25	S	S	<= 0.5	S	S	1	I	0.06	S	0.06	S	<= 1	S	<= 2	S	NEG	>= 4	R	<= 0.25	S	<= 0.25	S	FLAG FLAG	FLAG	<= 2	S	<= 1	S	0.5	S	NEG	FOLA-D12G-E14D-I20L:FOLP_184-INS	NEG	GYRA-S25N	NEG	193--109--415	#FF2722	#0069EC	#0069EC	#0069EC	#0069EC	#0069EC	#0069EC	#0069EC	#F797B1	#0069EC	#0069EC	#0069EC	#0069EC	#FF2722	#0069EC	#0069EC	TRANSPARENT	#0069EC	#0069EC	#0069EC	NEG	#0069EC	NEG	#0069EC	POS	#FF2722	FOLP_184-INS	NEG	#0069EC	Y	Y	Y	Y	Y	Y	CS138	GPS_IN_CS138	_	Y	INDIA	TAMIL NADU	VELLORE	_	CHRISTIAN MEDICAL COLLEGE AND HOSPITAL	_	2010	M	3	_	_	MENINGITIS	CEREBROSPINAL FLUID	_	_	LATEX AGGLUTINATION	6B	_	_	_	_	_	_	_	_	AGAR DILUTION	0.25	_	_	AGAR DILUTION	0.25	_	_	_	_	_	_	_	0.25	_	_	_	8	_	1	_	ÔøΩ 2	_	_	_	_	_	_	_	0.5	_	_	_	_	_	PrePCV	2017	PCV13	12.93333	79.13333	2
24861_1#304	2245STDY7145045	GPS_IN_CS139	ERR2668042	ERS2552911	1	UNIQUE	NO	N	236	15	16	19	15	6	20	26	INDIA	#N/A	#N/A	#N/A	1	#4867aa	19F	#a5b4ff	13	16	47	2	R	S	2	S	0.5	I	1	I	S	1	I	S	> 2	R	8	R	0.06	S	<= 1	S	<= 2	S	NEG	2	I	> 8	R	>= 1	R	<= 2	S	<= 2	S	<= 1	S	0.5	S	MEF	FOLP_186-INS	TETM	NEG	MSR(D):MSRD_MLS	13--16--47	#FF2722	#0069EC	#0069EC	#F797B1	#F797B1	#0069EC	#F797B1	#0069EC	#FF2722	#FF2722	#0069EC	#0069EC	#0069EC	#F797B1	#FF2722	#FF2722	#0069EC	#0069EC	#0069EC	#0069EC	NEG	#0069EC	POS	#FF2722	NEG	#0069EC	FOLP_186-INS	NEG	#0069EC	Y	Y	Y	Y	Y	Y	CS139	GPS_IN_CS139	_	N	INDIA	TAMIL NADU	VELLORE	CHRISTIAN MEDICAL COLLEGE AND HOSPITAL	CHRISTIAN MEDICAL COLLEGE AND HOSPITAL	JAN	2016	M	12	_	_	MENINGITIS	CEREBROSPINAL FLUID	_	_	LATEX AGGLUTINATION	19F	_	_	_	_	_	_	_	_	OTHER	1	_	_	OTHER	1	_	_	_	_	_	_	OTHER	4	_	_	OTHER	>8	OTHER	0.5	OTHER	2	_	_	_	_	_	_	OTHER	1	_	_	_	_	_	PrePCV	2017	PCV13	12.93333	79.13333	2
31588_4#294	2245STDY8028295	GPS_IN_CS1412	ERR3655341	ERS3654965	1	UNIQUE	NO	N	15699	2	11	4	5	6	123	9	INDIA	IPD	#N/A	UKWN	495	#b33922	13	#ff9a17	0	44	0	<= 0.03	S	S	<= 0.03	S	<= 0.06	S	<= 0.06	S	S	<= 0.5	S	S	<= 0.5	S	0.06	S	0.06	S	<= 1	S	<= 2	S	NEG	>= 4	R	<= 0.25	S	<= 0.25	S	<= 2	S	<= 2	S	<= 1	S	0.5	S	NEG	FOLA-I20L:FOLP_169-INS	NEG	NEG	NEG	0--44--0	#0069EC	#0069EC	#0069EC	#0069EC	#0069EC	#0069EC	#0069EC	#0069EC	#0069EC	#0069EC	#0069EC	#0069EC	#0069EC	#FF2722	#0069EC	#0069EC	#0069EC	#0069EC	#0069EC	#0069EC	NEG	#0069EC	NEG	#0069EC	POS	#FF2722	FOLP_169-INS	NEG	#0069EC	N	N	N	N	N	N	CS1412	GPS_IN_CS1412	_	Y	INDIA	TAMIL NADU	VELLORE	_	CHRISTIAN MEDICAL COLLEGE AND HOSPITAL	_	2001	_	_	_	_	_	CEREBROSPINAL FLUID	_	_	_	_	_	_	_	_	_	_	_	_	_	_	_	_	_	_	_	_	_	_	_	_	_	_	_	_	_	_	_	_	_	_	_	_	_	_	_	_	_	_	_	_	_	_	_	PrePCV	2017	PCV13	12.93333	79.13333	2
31585_6#119	2245STDY8028751	GPS_IN_CS1415	ERR3669336	ERS3655393	1	UNIQUE	NO	N	14108	2	5	54	4	9	88	5	INDIA	IPD	#N/A	UKWN	712	#afd35f	34	#ff897c	2	4	0	<= 0.03	S	S	<= 0.03	S	<= 0.06	S	<= 0.06	S	S	<= 0.5	S	S	<= 0.5	S	0.06	S	0.06	S	<= 1	S	<= 2	S	NEG	2	I	<= 0.25	S	<= 0.25	S	<= 2	S	<= 2	S	<= 1	S	0.5	S	NEG	FOLP_169-INS	NEG	NEG	NEG	2--4--0	#0069EC	#0069EC	#0069EC	#0069EC	#0069EC	#0069EC	#0069EC	#0069EC	#0069EC	#0069EC	#0069EC	#0069EC	#0069EC	#F797B1	#0069EC	#0069EC	#0069EC	#0069EC	#0069EC	#0069EC	NEG	#0069EC	NEG	#0069EC	NEG	#0069EC	FOLP_169-INS	NEG	#0069EC	N	N	N	N	N	N	CS1415	GPS_IN_CS1415	_	Y	INDIA	TAMIL NADU	VELLORE	_	CHRISTIAN MEDICAL COLLEGE AND HOSPITAL	_	2001	_	_	_	_	_	CEREBROSPINAL FLUID	_	_	_	_	_	_	_	_	_	_	_	_	_	_	_	_	_	_	_	_	_	_	_	_	_	_	_	_	_	_	_	_	_	_	_	_	_	_	_	_	_	_	_	_	_	_	_	PrePCV	2017	PCV13	12.93333	79.13333	2
31585_6#110	2245STDY8028749	GPS_IN_CS1417	ERR3669334	ERS3655391	1	UNIQUE	NO	N	4217	16	11	4	10	17	1	17	INDIA	IPD	#N/A	UKWN	225	#b83536	10A	#ff3a65	0	4	0	<= 0.03	S	S	<= 0.03	S	<= 0.06	S	<= 0.06	S	S	<= 0.5	S	S	<= 0.5	S	0.06	S	0.06	S	<= 1	S	<= 2	S	NEG	2	I	> 8	R	>= 1	R	<= 2	S	<= 2	S	<= 1	S	0.5	S	NEG	FOLP_169-INS	TET	NEG	NEG	0--4--0	#0069EC	#0069EC	#0069EC	#0069EC	#0069EC	#0069EC	#0069EC	#0069EC	#0069EC	#0069EC	#0069EC	#0069EC	#0069EC	#F797B1	#FF2722	#FF2722	#0069EC	#0069EC	#0069EC	#0069EC	NEG	#0069EC	NEG	#0069EC	NEG	#0069EC	FOLP_169-INS	NEG	#0069EC	N	N	N	N	Y	N	CS1417	GPS_IN_CS1417	_	Y	INDIA	TAMIL NADU	VELLORE	_	CHRISTIAN MEDICAL COLLEGE AND HOSPITAL	_	2001	_	_	_	_	_	CEREBROSPINAL FLUID	_	_	_	_	_	_	_	_	_	_	_	_	_	_	_	_	_	_	_	_	_	_	_	_	_	_	_	_	_	_	_	_	_	_	_	_	_	_	_	_	_	_	_	_	_	_	_	PrePCV	2017	PCV13	12.93333	79.13333	2
31588_4#365	2245STDY8028313	GPS_IN_CS1418	ERR3655395	ERS3654981	1	UNIQUE	NO	N	15700	54	5	1	4	6	28	9	INDIA	IPD	#N/A	UKWN	209	#4bcfa7	35B	#ff9267	0	2	0	<= 0.03	S	S	<= 0.03	S	<= 0.06	S	<= 0.06	S	S	<= 0.5	S	S	<= 0.5	S	0.06	S	0.06	S	<= 1	S	<= 2	S	NEG	>= 4	R	<= 0.25	S	<= 0.25	S	<= 2	S	<= 2	S	<= 1	S	0.5	S	NEG	FOLA-Q1H-D12G-E14D-I20L:FOLP_169-INS	NEG	NEG	NEG	0--2--0	#0069EC	#0069EC	#0069EC	#0069EC	#0069EC	#0069EC	#0069EC	#0069EC	#0069EC	#0069EC	#0069EC	#0069EC	#0069EC	#FF2722	#0069EC	#0069EC	#0069EC	#0069EC	#0069EC	#0069EC	NEG	#0069EC	NEG	#0069EC	POS	#FF2722	FOLP_169-INS	NEG	#0069EC	N	N	N	N	N	N	CS1418	GPS_IN_CS1418	_	Y	INDIA	TAMIL NADU	VELLORE	_	CHRISTIAN MEDICAL COLLEGE AND HOSPITAL	_	2001	_	_	_	_	_	CEREBROSPINAL FLUID	_	_	_	_	_	_	_	_	_	_	_	_	_	_	_	_	_	_	_	_	_	_	_	_	_	_	_	_	_	_	_	_	_	_	_	_	_	_	_	_	_	_	_	_	_	_	_	PrePCV	2017	PCV13	12.93333	79.13333	2
31585_6#319	2245STDY8028703	GPS_IN_CS1424	ERR3669383	ERS3655345	1	UNIQUE	NO	N	11915	43	60	9	1	11	14	6	INDIA	IPD	#N/A	UKWN	56	#da89ae	7F	#c753d8	2	4	0	<= 0.03	S	S	<= 0.03	S	<= 0.06	S	<= 0.06	S	S	<= 0.5	S	S	<= 0.5	S	0.06	S	0.06	S	<= 1	S	<= 2	S	NEG	>= 4	R	> 8	R	>= 1	R	<= 2	S	<= 2	S	<= 1	S	0.5	S	NEG	FOLA-I20L:FOLP_169-INS	TETM	NEG	NEG	2--4--0	#0069EC	#0069EC	#0069EC	#0069EC	#0069EC	#0069EC	#0069EC	#0069EC	#0069EC	#0069EC	#0069EC	#0069EC	#0069EC	#FF2722	#FF2722	#FF2722	#0069EC	#0069EC	#0069EC	#0069EC	NEG	#0069EC	NEG	#0069EC	POS	#FF2722	FOLP_169-INS	NEG	#0069EC	N	Y	Y	Y	Y	Y	CS1424	GPS_IN_CS1424	_	Y	INDIA	TAMIL NADU	VELLORE	_	CHRISTIAN MEDICAL COLLEGE AND HOSPITAL	_	2000	_	_	_	_	_	CEREBROSPINAL FLUID	_	_	_	_	_	_	_	_	_	_	_	_	_	_	_	_	_	_	_	_	_	_	_	_	_	_	_	_	_	_	_	_	_	_	_	_	_	_	_	_	_	_	_	_	_	_	_	PrePCV	2017	PCV13	12.93333	79.13333	2
31585_6#234	2245STDY8028678	GPS_IN_CS1451	ERR3669362	ERS3655320	1	UNIQUE	NO	N	5191	13	16	4	1	7	19	9	INDIA	IPD	#N/A	UKWN	2	#8da9ac	1	#416800	2	44	0	<= 0.03	S	S	<= 0.03	S	<= 0.06	S	<= 0.06	S	S	<= 0.5	S	S	<= 0.5	S	0.06	S	0.06	S	<= 1	S	<= 2	S	NEG	2	I	> 8	R	>= 1	R	<= 2	S	>= 8	R	<= 1	S	0.5	S	NEG	FOLP_169-INS	TETM	NEG	CAT	2--44--0	#0069EC	#0069EC	#0069EC	#0069EC	#0069EC	#0069EC	#0069EC	#0069EC	#0069EC	#0069EC	#0069EC	#0069EC	#0069EC	#F797B1	#FF2722	#FF2722	#0069EC	#FF2722	#0069EC	#0069EC	NEG	#0069EC	NEG	#0069EC	NEG	#0069EC	FOLP_169-INS	POS	#FF2722	N	Y	Y	Y	Y	Y	CS1451	GPS_IN_CS1451	_	Y	INDIA	TAMIL NADU	VELLORE	_	CHRISTIAN MEDICAL COLLEGE AND HOSPITAL	_	2000	_	_	_	_	_	CEREBROSPINAL FLUID	_	_	_	_	_	_	_	_	_	_	_	_	_	_	_	_	_	_	_	_	_	_	_	_	_	_	_	_	_	_	_	_	_	_	_	_	_	_	_	_	_	_	_	_	_	_	_	PrePCV	2017	PCV13	12.93333	79.13333	2
31588_4#62	2245STDY8028138	GPS_IN_CS1487	ERR3655168	ERS3654903	1	UNIQUE	NO	N	63	2	5	36	12	17	21	14	INDIA	IPD	#N/A	UKWN	9	#4c71e1	14	#0156b8	24	27	429	0.25	R	S	<= 0.03	S	<= 0.06	S	0.12	S	S	<= 0.5	S	S	<= 0.5	S	0.06	S	0.06	S	<= 1	S	<= 2	S	NEG	>= 4	R	> 8	R	>= 1	R	<= 2	S	<= 2	S	<= 1	S	0.5	S	NEG	FOLA-Q1H-I20L:FOLP_169-INS	TETM	NEG	NEG	24--27--429	#FF2722	#0069EC	#0069EC	#0069EC	#0069EC	#0069EC	#0069EC	#0069EC	#0069EC	#0069EC	#0069EC	#0069EC	#0069EC	#FF2722	#FF2722	#FF2722	#0069EC	#0069EC	#0069EC	#0069EC	NEG	#0069EC	NEG	#0069EC	POS	#FF2722	FOLP_169-INS	NEG	#0069EC	Y	Y	Y	Y	Y	Y	CS1487	GPS_IN_CS1487	_	Y	INDIA	TAMIL NADU	VELLORE	_	CHRISTIAN MEDICAL COLLEGE AND HOSPITAL	_	2002	_	_	_	_	_	CEREBROSPINAL FLUID	_	_	_	_	_	_	_	_	_	_	_	_	_	_	_	_	_	_	_	_	_	_	_	_	_	_	_	_	_	_	_	_	_	_	_	_	_	_	_	_	_	_	_	_	_	_	_	PrePCV	2017	PCV13	12.93333	79.13333	2
31588_4#54	2245STDY8028136	GPS_IN_CS1492	ERR3655162	ERS3654901	1	UNIQUE	NO	N	10839	2	5	54	5	9	1	9	INDIA	IPD	#N/A	UKWN	86	#d1a63b	4	#9020aa	NEW	0	0	<= 0.03	S	S	<= 0.03	S	<= 0.06	S	<= 0.06	S	S	<= 0.5	S	S	<= 0.5	S	0.06	S	0.06	S	<= 1	S	<= 2	S	NEG	>= 4	R	<= 0.25	S	<= 0.25	S	<= 2	S	<= 2	S	<= 1	S	0.5	S	NEG	FOLA-Q1H-V3I-E14D-I20L:FOLP_169-INS	NEG	NEG	NEG	NEW--0--0	#0069EC	#0069EC	#0069EC	#0069EC	#0069EC	#0069EC	#0069EC	#0069EC	#0069EC	#0069EC	#0069EC	#0069EC	#0069EC	#FF2722	#0069EC	#0069EC	#0069EC	#0069EC	#0069EC	#0069EC	NEG	#0069EC	NEG	#0069EC	POS	#FF2722	FOLP_169-INS	NEG	#0069EC	Y	Y	Y	Y	Y	N	CS1492	GPS_IN_CS1492	_	Y	INDIA	TAMIL NADU	VELLORE	_	CHRISTIAN MEDICAL COLLEGE AND HOSPITAL	_	2002	_	_	_	_	_	CEREBROSPINAL FLUID	_	_	_	_	_	_	_	_	_	_	_	_	_	_	_	_	_	_	_	_	_	_	_	_	_	_	_	_	_	_	_	_	_	_	_	_	_	_	_	_	_	_	_	_	_	_	_	PrePCV	2017	PCV13	12.93333	79.13333	2
31585_6#290	2245STDY8028694	GPS_IN_CS1496	ERR3669376	ERS3655336	1	UNIQUE	NO	Y	5077	58	32	62	10	6	130	9	INDIA	IPD	IPD	UKWN	206	#5667a9	24F	#019752	2	0	NEW	<= 0.03	S	S	<= 0.03	S	<= 0.06	S	<= 0.06	S	S	<= 0.5	S	S	<= 0.5	S	0.06	S	0.06	S	<= 1	S	<= 2	S	NEG	>= 4	R	<= 0.25	S	<= 0.25	S	<= 2	S	<= 2	S	<= 1	S	0.5	S	NEG	FOLA-I20L:FOLP_169-INS	NEG	NEG	NEG	2--0--NEW	#0069EC	#0069EC	#0069EC	#0069EC	#0069EC	#0069EC	#0069EC	#0069EC	#0069EC	#0069EC	#0069EC	#0069EC	#0069EC	#FF2722	#0069EC	#0069EC	#0069EC	#0069EC	#0069EC	#0069EC	NEG	#0069EC	NEG	#0069EC	POS	#FF2722	FOLP_169-INS	NEG	#0069EC	N	N	N	N	N	N	CS1496	GPS_IN_CS1496	_	Y	INDIA	TAMIL NADU	VELLORE	_	CHRISTIAN MEDICAL COLLEGE AND HOSPITAL	_	2000	_	_	_	_	_	CEREBROSPINAL FLUID	_	_	_	_	_	_	_	_	_	_	_	_	_	_	_	_	_	_	_	_	_	_	_	_	_	_	_	_	_	_	_	_	_	_	_	_	_	_	_	_	_	_	_	_	_	_	_	PrePCV	2017	PCV13	12.93333	79.13333	2
31588_4#217	2245STDY8028377	GPS_IN_CS1501	ERR3655284	ERS3655045	1	UNIQUE	NO	N	4990	8	10	2	12	6	3	1	INDIA	IPD	#N/A	N	11	#5d4dae	33C	#e4b7f0	2	0	0	<= 0.03	S	S	<= 0.03	S	<= 0.06	S	<= 0.06	S	S	<= 0.5	S	S	<= 0.5	S	0.06	S	0.06	S	<= 1	S	<= 2	S	NEG	2	I	<= 0.25	S	<= 0.25	S	<= 2	S	<= 2	S	<= 1	S	0.5	S	NEG	FOLP_169-INS	NEG	NEG	NEG	2--0--0	#0069EC	#0069EC	#0069EC	#0069EC	#0069EC	#0069EC	#0069EC	#0069EC	#0069EC	#0069EC	#0069EC	#0069EC	#0069EC	#F797B1	#0069EC	#0069EC	#0069EC	#0069EC	#0069EC	#0069EC	NEG	#0069EC	NEG	#0069EC	NEG	#0069EC	FOLP_169-INS	NEG	#0069EC	N	N	N	N	N	N	CS1501	GPS_IN_CS1501	_	Y	INDIA	TAMIL NADU	VELLORE	_	CHRISTIAN MEDICAL COLLEGE AND HOSPITAL	_	2008	M	26	_	_	_	CEREBROSPINAL FLUID	_	_	LATEX AGGLUTINATION	33C	_	_	_	_	_	_	_	_	AGAR DILUTION	0.032	_	_	AGAR DILUTION	0.016	_	_	_	_	_	_	BROTH DILUTION	0.062	_	_	_	4	_	_	_	_	_	_	_	_	_	_	_	_	_	_	_	_	_	PrePCV	2017	PCV13	12.93333	79.13333	2
31585_6#149	2245STDY8028759	GPS_IN_CS1508	ERR3669344	ERS3655401	1	UNIQUE	NO	N	3100	16	5	9	10	17	1	6	INDIA	IPD	#N/A	UKWN	84	#b5b53a	19F	#a5b4ff	0	0	2	<= 0.03	S	S	<= 0.03	S	<= 0.06	S	<= 0.06	S	S	<= 0.5	S	S	<= 0.5	S	0.06	S	0.06	S	<= 1	S	<= 2	S	NEG	>= 4	R	> 8	R	>= 1	R	<= 2	S	>= 8	R	<= 1	S	0.5	S	NEG	FOLA-Q1H-I20L:FOLP_188-INS	TETM	NEG	CAT	0--0--2	#0069EC	#0069EC	#0069EC	#0069EC	#0069EC	#0069EC	#0069EC	#0069EC	#0069EC	#0069EC	#0069EC	#0069EC	#0069EC	#FF2722	#FF2722	#FF2722	#0069EC	#FF2722	#0069EC	#0069EC	NEG	#0069EC	NEG	#0069EC	POS	#FF2722	FOLP_188-INS	POS	#FF2722	Y	Y	Y	Y	Y	Y	CS1508	GPS_IN_CS1508	_	Y	INDIA	TAMIL NADU	VELLORE	_	CHRISTIAN MEDICAL COLLEGE AND HOSPITAL	_	2001	_	_	_	_	_	CEREBROSPINAL FLUID	_	_	_	_	_	_	_	_	_	_	_	_	_	_	_	_	_	_	_	_	_	_	_	_	_	_	_	_	_	_	_	_	_	_	_	_	_	_	_	_	_	_	_	_	_	_	_	PrePCV	2017	PCV13	12.93333	79.13333	2
31585_6#172	2245STDY8028764	GPS_IN_CS1509	ERR3669349	ERS3655406	1	UNIQUE	NO	N	2711	10	13	19	5	15	1	145	INDIA	IPD	#N/A	UKWN	565	#c16993	18F	#d3400c	2	2	6	<= 0.03	S	S	<= 0.03	S	<= 0.06	S	<= 0.06	S	S	<= 0.5	S	S	<= 0.5	S	0.06	S	0.06	S	<= 1	S	<= 2	S	NEG	>= 4	R	> 8	R	>= 1	R	<= 2	S	<= 2	S	<= 1	S	0.5	S	NEG	FOLA-I20L:FOLP_169-INS	TETM	NEG	NEG	2--2--6	#0069EC	#0069EC	#0069EC	#0069EC	#0069EC	#0069EC	#0069EC	#0069EC	#0069EC	#0069EC	#0069EC	#0069EC	#0069EC	#FF2722	#FF2722	#FF2722	#0069EC	#0069EC	#0069EC	#0069EC	NEG	#0069EC	NEG	#0069EC	POS	#FF2722	FOLP_169-INS	NEG	#0069EC	N	N	N	N	N	N	CS1509	GPS_IN_CS1509	_	Y	INDIA	TAMIL NADU	VELLORE	_	CHRISTIAN MEDICAL COLLEGE AND HOSPITAL	_	2001	_	_	_	_	_	CEREBROSPINAL FLUID	_	_	_	_	_	_	_	_	_	_	_	_	_	_	_	_	_	_	_	_	_	_	_	_	_	_	_	_	_	_	_	_	_	_	_	_	_	_	_	_	_	_	_	_	_	_	_	PrePCV	2017	PCV13	12.93333	79.13333	2
31588_4#160	2245STDY8028163	GPS_IN_CS152	ERR3655241	ERS3654928	1	UNIQUE	NO	N	63	2	5	36	12	17	21	14	INDIA	IPD	#N/A	UKWN	9	#4c71e1	14	#0156b8	24	27	429	0.25	R	S	<= 0.03	S	<= 0.06	S	0.12	S	S	<= 0.5	S	S	<= 0.5	S	0.06	S	0.06	S	<= 1	S	<= 2	S	NEG	>= 4	R	> 8	R	>= 1	R	<= 2	S	<= 2	S	<= 1	S	0.5	S	NEG	FOLA-Q1H-I20L:FOLP_169-INS	TETM	NEG	NEG	24--27--429	#FF2722	#0069EC	#0069EC	#0069EC	#0069EC	#0069EC	#0069EC	#0069EC	#0069EC	#0069EC	#0069EC	#0069EC	#0069EC	#FF2722	#FF2722	#FF2722	#0069EC	#0069EC	#0069EC	#0069EC	NEG	#0069EC	NEG	#0069EC	POS	#FF2722	FOLP_169-INS	NEG	#0069EC	Y	Y	Y	Y	Y	Y	CS152	GPS_IN_CS152	_	Y	INDIA	TAMIL NADU	VELLORE	_	CHRISTIAN MEDICAL COLLEGE AND HOSPITAL	_	2002	_	_	_	_	_	CEREBROSPINAL FLUID	_	_	_	_	_	_	_	_	_	_	_	_	_	_	_	_	_	_	_	_	_	_	_	_	_	_	_	_	_	_	_	_	_	_	_	_	_	_	_	_	_	_	_	_	_	_	_	PrePCV	2017	PCV13	12.93333	79.13333	2
31588_4#354	2245STDY8028115	GPS_IN_CS1522	ERR3655387	ERS3654880	1	UNIQUE	NO	N	15695	12	5	111	8	6	112	14	INDIA	IPD	#N/A	UKWN	26	#b4ba5c	46	#5f875b	12	4	3	<= 0.03	S	S	<= 0.03	S	<= 0.06	S	<= 0.06	S	S	<= 0.5	S	S	<= 0.5	S	0.06	S	0.06	S	<= 1	S	<= 2	S	NEG	>= 4	R	> 8	R	>= 1	R	<= 2	S	<= 2	S	<= 1	S	0.5	S	NEG	FOLA-E14D-I20L:FOLP_178-INS	TETM	NEG	NEG	12--4--3	#0069EC	#0069EC	#0069EC	#0069EC	#0069EC	#0069EC	#0069EC	#0069EC	#0069EC	#0069EC	#0069EC	#0069EC	#0069EC	#FF2722	#FF2722	#FF2722	#0069EC	#0069EC	#0069EC	#0069EC	NEG	#0069EC	NEG	#0069EC	POS	#FF2722	FOLP_178-INS	NEG	#0069EC	N	N	N	N	N	N	CS1522	GPS_IN_CS1522	_	Y	INDIA	TAMIL NADU	VELLORE	_	CHRISTIAN MEDICAL COLLEGE AND HOSPITAL	_	2001	_	_	_	_	_	CEREBROSPINAL FLUID	_	_	_	_	_	_	_	_	_	_	_	_	_	_	_	_	_	_	_	_	_	_	_	_	_	_	_	_	_	_	_	_	_	_	_	_	_	_	_	_	_	_	_	_	_	_	_	PrePCV	2017	PCV13	12.93333	79.13333	2
31588_4#282	2245STDY8028097	GPS_IN_CS1524	ERR3655333	ERS3654862	1	UNIQUE	NO	N	2854	7	8	8	6	17	6	14	INDIA	IPD	#N/A	UKWN	101	#6c94d6	19F	#a5b4ff	0	0	2	<= 0.03	S	S	<= 0.03	S	<= 0.06	S	<= 0.06	S	S	<= 0.5	S	S	<= 0.5	S	0.06	S	0.06	S	<= 1	S	<= 2	S	NEG	>= 4	R	> 8	R	>= 1	R	<= 2	S	<= 2	S	<= 1	S	0.5	S	NEG	FOLA-Q1N-V6A-E14D-I20L:FOLP_195-INS	TETM	NEG	NEG	0--0--2	#0069EC	#0069EC	#0069EC	#0069EC	#0069EC	#0069EC	#0069EC	#0069EC	#0069EC	#0069EC	#0069EC	#0069EC	#0069EC	#FF2722	#FF2722	#FF2722	#0069EC	#0069EC	#0069EC	#0069EC	NEG	#0069EC	NEG	#0069EC	POS	#FF2722	FOLP_195-INS	NEG	#0069EC	Y	Y	Y	Y	Y	Y	CS1524	GPS_IN_CS1524	_	Y	INDIA	TAMIL NADU	VELLORE	_	CHRISTIAN MEDICAL COLLEGE AND HOSPITAL	_	2001	_	_	_	_	_	CEREBROSPINAL FLUID	_	_	_	_	_	_	_	_	_	_	_	_	_	_	_	_	_	_	_	_	_	_	_	_	_	_	_	_	_	_	_	_	_	_	_	_	_	_	_	_	_	_	_	_	_	_	_	PrePCV	2017	PCV13	12.93333	79.13333	2
31585_6#102	2245STDY8028747	GPS_IN_CS1541	ERR3669332	ERS3655389	1	UNIQUE	NO	N	15837	531	310	62	10	77	1	5	INDIA	IPD	#N/A	UKWN	104	#b23d84	16F	#8f93ff	0	2	0	<= 0.03	S	S	<= 0.03	S	<= 0.06	S	<= 0.06	S	S	<= 0.5	S	S	<= 0.5	S	0.06	S	0.06	S	<= 1	S	<= 2	S	NEG	>= 4	R	> 8	R	>= 1	R	<= 2	S	<= 2	S	<= 1	S	0.5	S	NEG	FOLA-D2N-V3I-E14D-I20L:FOLP_169-INS	TETM	NEG	NEG	0--2--0	#0069EC	#0069EC	#0069EC	#0069EC	#0069EC	#0069EC	#0069EC	#0069EC	#0069EC	#0069EC	#0069EC	#0069EC	#0069EC	#FF2722	#FF2722	#FF2722	#0069EC	#0069EC	#0069EC	#0069EC	NEG	#0069EC	NEG	#0069EC	POS	#FF2722	FOLP_169-INS	NEG	#0069EC	N	N	N	N	N	N	CS1541	GPS_IN_CS1541	_	Y	INDIA	TAMIL NADU	VELLORE	_	CHRISTIAN MEDICAL COLLEGE AND HOSPITAL	_	2001	_	_	_	_	_	CEREBROSPINAL FLUID	_	_	_	_	_	_	_	_	_	_	_	_	_	_	_	_	_	_	_	_	_	_	_	_	_	_	_	_	_	_	_	_	_	_	_	_	_	_	_	_	_	_	_	_	_	_	_	PrePCV	2017	PCV13	12.93333	79.13333	2
24775_1#198	2245STDY7145303	GPS_IN_CS1587	ERR2667226	ERS2553169	1	UNIQUE	NO	N	81	4	4	2	4	4	1	1	INDIA	#N/A	#N/A	#N/A	16	#3d9945	23F	#ffa2e0	15	12	18	2	R	S	2	S	0.5	I	1	I	S	1	I	S	> 2	R	> 32	R	> 2	R	<= 1	S	<= 2	S	POS	>= 4	R	> 8	R	>= 1	R	<= 2	S	>= 8	R	<= 1	S	0.5	S	ERMB:ERMBUP	FOLA-Q1H-Q11H-E14D-I20L:FOLP_178-INS	TETM	NEG	CAT	15--12--18	#FF2722	#0069EC	#0069EC	#F797B1	#F797B1	#0069EC	#F797B1	#0069EC	#FF2722	#FF2722	#FF2722	#0069EC	#0069EC	#FF2722	#FF2722	#FF2722	#0069EC	#FF2722	#0069EC	#0069EC	POS	#FF2722	NEG	#0069EC	POS	#FF2722	FOLP_178-INS	POS	#FF2722	Y	Y	Y	Y	Y	Y	CS1587	GPS_IN_CS1587	_	N	INDIA	TAMIL NADU	VELLORE	CHRISTIAN MEDICAL COLLEGE AND HOSPITAL	CHRISTIAN MEDICAL COLLEGE AND HOSPITAL	SEP	2015	M	42	_	_	MENINGITIS	CEREBROSPINAL FLUID	_	_	LATEX AGGLUTINATION	23F	_	_	_	_	_	_	_	_	OTHER	1	_	_	OTHER	1	_	_	_	_	_	_	OTHER	8	_	_	OTHER	>8	OTHER	0.12	OTHER	2	_	_	_	_	_	_	OTHER	0.5	_	_	_	_	_	PrePCV	2017	PCV13	12.93333	79.13333	2
24861_1#305	2245STDY7145046	GPS_IN_CS1589	ERR2668043	ERS2552912	1	UNIQUE	NO	N	473	7	25	4	4	15	20	28	INDIA	#N/A	#N/A	#N/A	13	#bc5fd1	6A	#bd009a	36	34	44	0.5	R	S	0.25	S	<= 0.06	S	0.25	S	S	<= 0.5	S	S	1	I	8	R	0.06	S	<= 1	S	<= 2	S	NEG	2	I	<= 0.25	S	<= 0.25	S	<= 2	S	<= 2	S	<= 1	S	0.5	S	MEF	FOLP_173-INS	NEG	NEG	MSR(D):MSRD_MLS	36--34--44	#FF2722	#0069EC	#0069EC	#0069EC	#0069EC	#0069EC	#0069EC	#0069EC	#F797B1	#FF2722	#0069EC	#0069EC	#0069EC	#F797B1	#0069EC	#0069EC	#0069EC	#0069EC	#0069EC	#0069EC	NEG	#0069EC	POS	#FF2722	NEG	#0069EC	FOLP_173-INS	NEG	#0069EC	N	N	Y	Y	Y	Y	CS1589	GPS_IN_CS1589	_	N	INDIA	TAMIL NADU	VELLORE	CHRISTIAN MEDICAL COLLEGE AND HOSPITAL	CHRISTIAN MEDICAL COLLEGE AND HOSPITAL	SEP	2011	M	67	_	_	MENINGITIS	CEREBROSPINAL FLUID	_	_	LATEX AGGLUTINATION	6A	_	_	_	_	_	_	_	_	OTHER	0.25	_	_	OTHER	0.5	_	_	_	_	_	_	OTHER	1	_	_	OTHER	>8	OTHER	1	OTHER	2	_	_	_	_	_	_	OTHER	0.5	_	_	_	_	_	PrePCV	2017	PCV13	12.93333	79.13333	2
31588_4#146	2245STDY8028160	GPS_IN_CS1617	ERR3655231	ERS3654925	1	UNIQUE	NO	N	289	16	12	9	1	41	33	33	INDIA	IPD	#N/A	UKWN	8	#8ea91e	5	#0cc44f	23	0	2	<= 0.03	S	S	<= 0.03	S	<= 0.06	S	<= 0.06	S	S	<= 0.5	S	S	<= 0.5	S	0.06	S	0.06	S	<= 1	S	<= 2	S	NEG	>= 4	R	<= 0.25	S	<= 0.25	S	<= 2	S	<= 2	S	<= 1	S	0.5	S	NEG	FOLA-I20L:FOLP_169-INS	NEG	NEG	NEG	23--0--2	#0069EC	#0069EC	#0069EC	#0069EC	#0069EC	#0069EC	#0069EC	#0069EC	#0069EC	#0069EC	#0069EC	#0069EC	#0069EC	#FF2722	#0069EC	#0069EC	#0069EC	#0069EC	#0069EC	#0069EC	NEG	#0069EC	NEG	#0069EC	POS	#FF2722	FOLP_169-INS	NEG	#0069EC	N	Y	Y	Y	Y	Y	CS1617	GPS_IN_CS1617	_	Y	INDIA	TAMIL NADU	VELLORE	_	CHRISTIAN MEDICAL COLLEGE AND HOSPITAL	_	2001	_	_	_	_	_	CEREBROSPINAL FLUID	_	_	_	_	_	_	_	_	_	_	_	_	_	_	_	_	_	_	_	_	_	_	_	_	_	_	_	_	_	_	_	_	_	_	_	_	_	_	_	_	_	_	_	_	_	_	_	PrePCV	2017	PCV13	12.93333	79.13333	2
24775_1#197	2245STDY7145302	GPS_IN_CS164	ERR2667225	ERS2553167	1	UNIQUE	NO	N	63	2	5	36	12	17	21	14	INDIA	IPD	#N/A	UKWN	9	#4c71e1	14	#0156b8	24	27	417	0.25	R	S	0.12	S	<= 0.06	S	0.12	S	S	<= 0.5	S	S	<= 0.5	S	0.06	S	0.06	S	<= 1	S	<= 2	S	NEG	>= 4	R	> 8	R	>= 1	R	<= 2	S	<= 2	S	<= 1	S	0.5	S	NEG	FOLA-Q1N-V3I-Q4E-D12S-E14D-I19V-I20L:FOLP_169-INS	TETM	NEG	NEG	24--27--417	#FF2722	#0069EC	#0069EC	#0069EC	#0069EC	#0069EC	#0069EC	#0069EC	#0069EC	#0069EC	#0069EC	#0069EC	#0069EC	#FF2722	#FF2722	#FF2722	#0069EC	#0069EC	#0069EC	#0069EC	NEG	#0069EC	NEG	#0069EC	POS	#FF2722	FOLP_169-INS	NEG	#0069EC	Y	Y	Y	Y	Y	Y	CS164	GPS_IN_CS164	_	Y	INDIA	TAMIL NADU	VELLORE	_	CHRISTIAN MEDICAL COLLEGE AND HOSPITAL	_	2000	_	_	_	_	_	CEREBROSPINAL FLUID	_	_	_	_	_	_	_	_	_	_	_	_	_	_	_	_	_	_	_	_	_	_	_	_	_	_	_	_	_	_	_	_	_	_	_	_	_	_	_	_	_	_	_	_	_	_	_	PrePCV	2017	PCV13	12.93333	79.13333	2
24775_1#191	2245STDY7145296	GPS_IN_CS1667	ERR2667219	ERS2553161	1	UNIQUE	NO	N	2016	7	57	1	2	6	1	19	INDIA	IPD	#N/A	N	185	#3a9374	6B	#3c9f00	193	109	415	0.5	R	S	0.5	S	0.12	S	0.25	S	S	<= 0.5	S	S	1	I	0.06	S	0.06	S	<= 1	S	<= 2	S	NEG	>= 4	R	<= 0.25	S	<= 0.25	S	<= 2	S	<= 2	S	<= 1	S	0.5	S	NEG	FOLA-D12G-E14D-I20L:FOLP_184-INS	NEG	NEG	NEG	193--109--415	#FF2722	#0069EC	#0069EC	#0069EC	#0069EC	#0069EC	#0069EC	#0069EC	#F797B1	#0069EC	#0069EC	#0069EC	#0069EC	#FF2722	#0069EC	#0069EC	#0069EC	#0069EC	#0069EC	#0069EC	NEG	#0069EC	NEG	#0069EC	POS	#FF2722	FOLP_184-INS	NEG	#0069EC	Y	Y	Y	Y	Y	Y	CS1667	GPS_IN_CS1667	_	Y	INDIA	TAMIL NADU	VELLORE	_	CHRISTIAN MEDICAL COLLEGE AND HOSPITAL	_	2009	M	35	_	_	_	CEREBROSPINAL FLUID	_	_	LATEX AGGLUTINATION	6B	_	_	_	_	_	_	_	_	AGAR DILUTION	0.125	_	_	AGAR DILUTION	0.25	_	_	_	_	_	_	BROTH DILUTION	0.031	_	_	_	8	_	_	_	_	_	_	_	_	_	_	_	_	_	_	_	_	_	PrePCV	2017	PCV13	12.93333	79.13333	2
31585_6#251	2245STDY8028682	GPS_IN_CS167	ERR3669366	ERS3655324	1	UNIQUE	NO	N	5178	18	5	2	5	27	19	9	INDIA	IPD	#N/A	UKWN	241	#a05528	29	#903605	208	44	2	<= 0.03	S	S	<= 0.03	S	<= 0.06	S	<= 0.06	S	S	<= 0.5	S	S	<= 0.5	S	0.06	S	0.06	S	<= 1	S	<= 2	S	NEG	0.5	S	<= 0.25	S	<= 0.25	S	<= 2	S	<= 2	S	<= 1	S	0.5	S	NEG	NEG	NEG	NEG	NEG	208--44--2	#0069EC	#0069EC	#0069EC	#0069EC	#0069EC	#0069EC	#0069EC	#0069EC	#0069EC	#0069EC	#0069EC	#0069EC	#0069EC	#0069EC	#0069EC	#0069EC	#0069EC	#0069EC	#0069EC	#0069EC	NEG	#0069EC	NEG	#0069EC	NEG	#0069EC	NEG	NEG	#0069EC	N	N	N	N	N	N	CS167	GPS_IN_CS167	_	Y	INDIA	TAMIL NADU	VELLORE	_	CHRISTIAN MEDICAL COLLEGE AND HOSPITAL	_	2000	_	_	_	_	_	CEREBROSPINAL FLUID	_	_	_	_	_	_	_	_	_	_	_	_	_	_	_	_	_	_	_	_	_	_	_	_	_	_	_	_	_	_	_	_	_	_	_	_	_	_	_	_	_	_	_	_	_	_	_	PrePCV	2017	PCV13	12.93333	79.13333	2
31585_6#139	2245STDY8028756	GPS_IN_CS1681	ERR3669341	ERS3655398	1	UNIQUE	NO	N	3081	10	18	4	1	7	232	9	INDIA	IPD	#N/A	UKWN	2	#8da9ac	1	#416800	2	44	0	<= 0.03	S	S	<= 0.03	S	<= 0.06	S	<= 0.06	S	S	<= 0.5	S	S	<= 0.5	S	0.06	S	0.06	S	<= 1	S	<= 2	S	NEG	2	I	<= 0.25	S	<= 0.25	S	<= 2	S	<= 2	S	<= 1	S	0.5	S	NEG	FOLP_169-INS	NEG	PARC-S2Y	NEG	2--44--0	#0069EC	#0069EC	#0069EC	#0069EC	#0069EC	#0069EC	#0069EC	#0069EC	#0069EC	#0069EC	#0069EC	#0069EC	#0069EC	#F797B1	#0069EC	#0069EC	#0069EC	#0069EC	#0069EC	#0069EC	NEG	#0069EC	NEG	#0069EC	NEG	#0069EC	FOLP_169-INS	NEG	#0069EC	N	Y	Y	Y	Y	Y	CS1681	GPS_IN_CS1681	_	Y	INDIA	TAMIL NADU	VELLORE	_	CHRISTIAN MEDICAL COLLEGE AND HOSPITAL	_	_	_	_	_	_	_	CEREBROSPINAL FLUID	_	_	_	_	_	_	_	_	_	_	_	_	_	_	_	_	_	_	_	_	_	_	_	_	_	_	_	_	_	_	_	_	_	_	_	_	_	_	_	_	_	_	_	_	_	_	_	_	_	_	12.93333	79.13333	2
31588_4#359	2245STDY8028116	GPS_IN_CS1682	ERR3655390	ERS3654881	1	UNIQUE	NO	N	6199	2	32	9	47	7	21	19	INDIA	IPD	#N/A	UKWN	790	#bb4689	3	#7bcd36	0	4	2	<= 0.03	S	S	<= 0.03	S	<= 0.06	S	<= 0.06	S	S	<= 0.5	S	S	<= 0.5	S	0.06	S	0.06	S	<= 1	S	<= 2	S	NEG	>= 4	R	> 8	R	>= 1	R	<= 2	S	<= 2	S	<= 1	S	0.5	S	NEG	FOLA-I20L:FOLP_169-INS	TETM	NEG	NEG	0--4--2	#0069EC	#0069EC	#0069EC	#0069EC	#0069EC	#0069EC	#0069EC	#0069EC	#0069EC	#0069EC	#0069EC	#0069EC	#0069EC	#FF2722	#FF2722	#FF2722	#0069EC	#0069EC	#0069EC	#0069EC	NEG	#0069EC	NEG	#0069EC	POS	#FF2722	FOLP_169-INS	NEG	#0069EC	N	N	Y	Y	Y	N	CS1682	GPS_IN_CS1682	_	Y	INDIA	TAMIL NADU	VELLORE	_	CHRISTIAN MEDICAL COLLEGE AND HOSPITAL	_	2001	_	_	_	_	_	CEREBROSPINAL FLUID	_	_	_	_	_	_	_	_	_	_	_	_	_	_	_	_	_	_	_	_	_	_	_	_	_	_	_	_	_	_	_	_	_	_	_	_	_	_	_	_	_	_	_	_	_	_	_	PrePCV	2017	PCV13	12.93333	79.13333	2
31585_6#326	2245STDY8028705	GPS_IN_CS1687	ERR3669385	ERS3655347	1	UNIQUE	NO	Y	230	12	19	2	17	6	22	14	INDIA	IPD	IPD	UKWN	10	#dbb532	14	#0156b8	17	46	8	2	R	S	1	S	0.5	I	0.5	S	S	<= 0.5	S	S	> 2	R	8	R	0.06	S	<= 1	S	<= 2	S	NEG	>= 4	R	> 8	R	>= 1	R	<= 2	S	<= 2	S	<= 1	S	0.5	S	MEF	FOLA-Q1Y-E14D-I20L:FOLP_180-INS	TETM	NEG	MSR(D):MSRD_MLS	17--46--8	#FF2722	#0069EC	#0069EC	#F797B1	#0069EC	#0069EC	#0069EC	#0069EC	#FF2722	#FF2722	#0069EC	#0069EC	#0069EC	#FF2722	#FF2722	#FF2722	#0069EC	#0069EC	#0069EC	#0069EC	NEG	#0069EC	POS	#FF2722	POS	#FF2722	FOLP_180-INS	NEG	#0069EC	Y	Y	Y	Y	Y	Y	CS1687	GPS_IN_CS1687	_	Y	INDIA	TAMIL NADU	VELLORE	_	CHRISTIAN MEDICAL COLLEGE AND HOSPITAL	_	2007	_	_	_	_	_	CEREBROSPINAL FLUID	_	_	_	_	_	_	_	_	_	_	_	_	_	_	_	_	_	_	_	_	_	_	_	_	_	_	_	_	_	_	_	_	_	_	_	_	_	_	_	_	_	_	_	_	_	_	_	PrePCV	2017	PCV13	12.93333	79.13333	2
31588_4#332	2245STDY8028304	GPS_IN_CS17	ERR3655370	ERS3654972	1	UNIQUE	NO	N	7689	43	5	4	10	7	79	255	INDIA	IPD	#N/A	UKWN	170	#a73e51	23F	#ffa2e0	2	6	53	<= 0.03	S	S	<= 0.03	S	<= 0.06	S	<= 0.06	S	S	<= 0.5	S	S	<= 0.5	S	0.06	S	0.06	S	<= 1	S	<= 2	S	NEG	>= 4	R	> 8	R	>= 1	R	<= 2	S	<= 2	S	<= 1	S	0.5	S	NEG	FOLA-Q1Y-D12S-I20L:FOLP_169-INS	TETM	NEG	NEG	2--6--53	#0069EC	#0069EC	#0069EC	#0069EC	#0069EC	#0069EC	#0069EC	#0069EC	#0069EC	#0069EC	#0069EC	#0069EC	#0069EC	#FF2722	#FF2722	#FF2722	#0069EC	#0069EC	#0069EC	#0069EC	NEG	#0069EC	NEG	#0069EC	POS	#FF2722	FOLP_169-INS	NEG	#0069EC	Y	Y	Y	Y	Y	Y	CS17	GPS_IN_CS17	_	Y	INDIA	TAMIL NADU	VELLORE	_	CHRISTIAN MEDICAL COLLEGE AND HOSPITAL	_	2003	_	_	_	_	_	CEREBROSPINAL FLUID	_	_	_	_	_	_	_	_	_	_	_	_	_	_	_	_	_	_	_	_	_	_	_	_	_	_	_	_	_	_	_	_	_	_	_	_	_	_	_	_	_	_	_	_	_	_	_	PrePCV	2017	PCV13	12.93333	79.13333	2
31588_4#109	2245STDY8028150	GPS_IN_CS1821	ERR3655203	ERS3654915	1	UNIQUE	NO	N	13172	43	5	1	10	7	20	255	INDIA	IPD	#N/A	UKWN	170	#a73e51	23F	#ffa2e0	2	6	53	<= 0.03	S	S	<= 0.03	S	<= 0.06	S	<= 0.06	S	S	<= 0.5	S	S	<= 0.5	S	0.06	S	0.06	S	<= 1	S	<= 2	S	NEG	>= 4	R	> 8	R	>= 1	R	<= 2	S	<= 2	S	<= 1	S	0.5	S	NEG	FOLA-E14D-I20L:FOLP_169-INS	TETM	NEG	NEG	2--6--53	#0069EC	#0069EC	#0069EC	#0069EC	#0069EC	#0069EC	#0069EC	#0069EC	#0069EC	#0069EC	#0069EC	#0069EC	#0069EC	#FF2722	#FF2722	#FF2722	#0069EC	#0069EC	#0069EC	#0069EC	NEG	#0069EC	NEG	#0069EC	POS	#FF2722	FOLP_169-INS	NEG	#0069EC	Y	Y	Y	Y	Y	Y	CS1821	GPS_IN_CS1821	_	Y	INDIA	TAMIL NADU	VELLORE	_	CHRISTIAN MEDICAL COLLEGE AND HOSPITAL	_	2001	_	_	_	_	_	CEREBROSPINAL FLUID	_	_	_	_	_	_	_	_	_	_	_	_	_	_	_	_	_	_	_	_	_	_	_	_	_	_	_	_	_	_	_	_	_	_	_	_	_	_	_	_	_	_	_	_	_	_	_	PrePCV	2017	PCV13	12.93333	79.13333	2
24775_1#202	2245STDY7145307	GPS_IN_CS1830	ERR2667230	ERS2553173	1	UNIQUE	NO	N	81	4	4	2	4	4	1	1	INDIA	#N/A	#N/A	#N/A	16	#3d9945	23F	#ffa2e0	15	12	18	2	R	S	2	S	0.5	I	1	I	S	1	I	S	> 2	R	> 32	R	> 2	R	<= 1	S	<= 2	S	POS	>= 4	R	> 8	R	>= 1	R	<= 2	S	<= 2	S	<= 1	S	0.5	S	ERMB:ERMBUP	FOLA-Q1H-Q11H-E14D-I20L:FOLP_178-INS	TETM	NEG	NEG	15--12--18	#FF2722	#0069EC	#0069EC	#F797B1	#F797B1	#0069EC	#F797B1	#0069EC	#FF2722	#FF2722	#FF2722	#0069EC	#0069EC	#FF2722	#FF2722	#FF2722	#0069EC	#0069EC	#0069EC	#0069EC	POS	#FF2722	NEG	#0069EC	POS	#FF2722	FOLP_178-INS	NEG	#0069EC	Y	Y	Y	Y	Y	Y	CS1830	GPS_IN_CS1830	_	N	INDIA	TAMIL NADU	VELLORE	CHRISTIAN MEDICAL COLLEGE AND HOSPITAL	CHRISTIAN MEDICAL COLLEGE AND HOSPITAL	NOV	2012	F	52	_	_	MENINGITIS	CEREBROSPINAL FLUID	_	_	LATEX AGGLUTINATION	23F	_	_	_	_	_	_	_	_	OTHER	2	_	_	OTHER	2	_	_	_	_	_	_	OTHER	1	_	_	OTHER	>8	OTHER	1	OTHER	2	_	_	_	_	_	_	OTHER	0.5	_	_	_	_	_	PrePCV	2017	PCV13	12.93333	79.13333	2
24861_1#300	2245STDY7145041	GPS_IN_CS1831	ERR2668038	ERS2552907	1	UNIQUE	NO	N	81	4	4	2	4	4	1	1	INDIA	#N/A	#N/A	#N/A	16	#3d9945	23F	#ffa2e0	15	12	18	2	R	S	2	S	0.5	I	1	I	S	1	I	S	> 2	R	> 32	R	> 2	R	<= 1	S	<= 2	S	POS	>= 4	R	> 8	R	>= 1	R	<= 2	S	<= 2	S	<= 1	S	0.5	S	ERMB:ERMBUP	FOLA-Q1H-Q11H-E14D-I20L:FOLP_178-INS	TETM	NEG	NEG	15--12--18	#FF2722	#0069EC	#0069EC	#F797B1	#F797B1	#0069EC	#F797B1	#0069EC	#FF2722	#FF2722	#FF2722	#0069EC	#0069EC	#FF2722	#FF2722	#FF2722	#0069EC	#0069EC	#0069EC	#0069EC	POS	#FF2722	NEG	#0069EC	POS	#FF2722	FOLP_178-INS	NEG	#0069EC	Y	Y	Y	Y	Y	Y	CS1831	GPS_IN_CS1831	_	N	INDIA	TAMIL NADU	VELLORE	CHRISTIAN MEDICAL COLLEGE AND HOSPITAL	CHRISTIAN MEDICAL COLLEGE AND HOSPITAL	NOV	2012	F	10	_	_	MENINGITIS	CEREBROSPINAL FLUID	_	_	LATEX AGGLUTINATION	23F	_	_	_	_	_	_	_	_	OTHER	2	_	_	OTHER	1	_	_	_	_	_	_	OTHER	1	_	_	OTHER	>8	OTHER	1	OTHER	2	_	_	_	_	_	_	OTHER	0.5	_	_	_	_	_	PrePCV	2017	PCV13	12.93333	79.13333	2
31588_4#310	2245STDY8028299	GPS_IN_CS1832	ERR3655354	ERS3654949	1	UNIQUE	NO	N	1233	10	11	34	16	15	1	145	INDIA	IPD	#N/A	UKWN	67	#ff8df6	18C	#02c3ab	23	2	0	<= 0.03	S	S	<= 0.03	S	<= 0.06	S	<= 0.06	S	S	<= 0.5	S	S	<= 0.5	S	0.06	S	0.06	S	<= 1	S	<= 2	S	NEG	2	I	<= 0.25	S	<= 0.25	S	<= 2	S	<= 2	S	<= 1	S	0.5	S	NEG	FOLP_169-INS	NEG	NEG	NEG	23--2--0	#0069EC	#0069EC	#0069EC	#0069EC	#0069EC	#0069EC	#0069EC	#0069EC	#0069EC	#0069EC	#0069EC	#0069EC	#0069EC	#F797B1	#0069EC	#0069EC	#0069EC	#0069EC	#0069EC	#0069EC	NEG	#0069EC	NEG	#0069EC	NEG	#0069EC	FOLP_169-INS	NEG	#0069EC	Y	Y	Y	Y	Y	N	CS1832	GPS_IN_CS1832	_	Y	INDIA	TAMIL NADU	VELLORE	_	CHRISTIAN MEDICAL COLLEGE AND HOSPITAL	_	2002	_	_	_	_	_	CEREBROSPINAL FLUID	_	_	_	_	_	_	_	_	_	_	_	_	_	_	_	_	_	_	_	_	_	_	_	_	_	_	_	_	_	_	_	_	_	_	_	_	_	_	_	_	_	_	_	_	_	_	_	PrePCV	2017	PCV13	12.93333	79.13333	2
31588_4#175	2245STDY8028167	GPS_IN_CS1839	ERR3655253	ERS3654932	1	UNIQUE	NO	N	4217	16	11	4	10	17	1	17	INDIA	IPD	#N/A	UKWN	225	#b83536	6B	#3c9f00	2	4	0	<= 0.03	S	S	<= 0.03	S	<= 0.06	S	<= 0.06	S	S	<= 0.5	S	S	<= 0.5	S	0.06	S	0.06	S	<= 1	S	<= 2	S	NEG	2	I	<= 0.25	S	<= 0.25	S	<= 2	S	<= 2	S	<= 1	S	0.5	S	NEG	FOLP_169-INS	NEG	NEG	NEG	2--4--0	#0069EC	#0069EC	#0069EC	#0069EC	#0069EC	#0069EC	#0069EC	#0069EC	#0069EC	#0069EC	#0069EC	#0069EC	#0069EC	#F797B1	#0069EC	#0069EC	#0069EC	#0069EC	#0069EC	#0069EC	NEG	#0069EC	NEG	#0069EC	NEG	#0069EC	FOLP_169-INS	NEG	#0069EC	Y	Y	Y	Y	Y	Y	CS1839	GPS_IN_CS1839	_	Y	INDIA	TAMIL NADU	VELLORE	_	CHRISTIAN MEDICAL COLLEGE AND HOSPITAL	_	2001	_	_	_	_	_	CEREBROSPINAL FLUID	_	_	_	_	_	_	_	_	_	_	_	_	_	_	_	_	_	_	_	_	_	_	_	_	_	_	_	_	_	_	_	_	_	_	_	_	_	_	_	_	_	_	_	_	_	_	_	PrePCV	2017	PCV13	12.93333	79.13333	2
31588_4#254	2245STDY8028387	GPS_IN_CS1924	ERR3655312	ERS3655054	1	UNIQUE	NO	N	5672	179	5	4	1	17	19	9	INDIA	IPD	#N/A	N	2	#8da9ac	1	#416800	2	44	0	<= 0.03	S	S	<= 0.03	S	<= 0.06	S	<= 0.06	S	S	<= 0.5	S	S	<= 0.5	S	0.06	S	0.06	S	<= 1	S	<= 2	S	NEG	2	I	<= 0.25	S	<= 0.25	S	FLAG FLAG	FLAG	<= 2	S	<= 1	S	0.5	S	NEG	FOLP_169-INS	NEG	PARC-D6Y	NEG	2--44--0	#0069EC	#0069EC	#0069EC	#0069EC	#0069EC	#0069EC	#0069EC	#0069EC	#0069EC	#0069EC	#0069EC	#0069EC	#0069EC	#F797B1	#0069EC	#0069EC	TRANSPARENT	#0069EC	#0069EC	#0069EC	NEG	#0069EC	NEG	#0069EC	NEG	#0069EC	FOLP_169-INS	NEG	#0069EC	N	Y	Y	Y	Y	Y	CS1924	GPS_IN_CS1924	_	Y	INDIA	TAMIL NADU	VELLORE	_	CHRISTIAN MEDICAL COLLEGE AND HOSPITAL	_	2007	M	42	_	_	_	CEREBROSPINAL FLUID	_	_	LATEX AGGLUTINATION	15A	_	_	_	_	_	_	_	_	AGAR DILUTION	ÔøΩ0.008	_	_	AGAR DILUTION	ÔøΩ0.008	_	_	_	_	_	_	BROTH DILUTION	0.062	_	_	_	>8	_	_	_	_	_	_	_	_	_	_	_	_	_	_	_	_	_	PrePCV	2017	PCV13	12.93333	79.13333	2
24775_1#189	2245STDY7145294	GPS_IN_CS1958	ERR2667217	ERS2553159	1	UNIQUE	NO	Y	15703	8	5	2	17	6	22	14	INDIA	#N/A	IPD	#N/A	10	#dbb532	6A	#bd009a	17	15	NEW	0.25	R	S	0.25	S	0.12	S	0.12	S	S	<= 0.5	S	S	<= 0.5	S	0.06	S	0.06	S	<= 1	S	<= 2	S	NEG	>= 4	R	> 8	R	>= 1	R	<= 2	S	<= 2	S	<= 1	S	0.5	S	NEG	FOLA-Q1H-E14D-I20L:FOLP_180-INS	TETM	NEG	NEG	17--15--NEW	#FF2722	#0069EC	#0069EC	#0069EC	#0069EC	#0069EC	#0069EC	#0069EC	#0069EC	#0069EC	#0069EC	#0069EC	#0069EC	#FF2722	#FF2722	#FF2722	#0069EC	#0069EC	#0069EC	#0069EC	NEG	#0069EC	NEG	#0069EC	POS	#FF2722	FOLP_180-INS	NEG	#0069EC	N	N	Y	Y	Y	Y	CS1958	GPS_IN_CS1958	_	N	INDIA	TAMIL NADU	VELLORE	CHRISTIAN MEDICAL COLLEGE AND HOSPITAL	CHRISTIAN MEDICAL COLLEGE AND HOSPITAL	NOV	2014	F	14	_	_	MENINGITIS	CEREBROSPINAL FLUID	_	_	LATEX AGGLUTINATION	6A	_	_	_	_	_	_	_	_	OTHER	0.25	_	_	OTHER	0.12	_	_	_	_	_	_	OTHER	ÔøΩ0.12	_	_	OTHER	>8	OTHER	0.5	OTHER	2	_	_	_	_	_	_	OTHER	0.5	_	_	_	_	_	PrePCV	2017	PCV13	12.93333	79.13333	2
24775_1#188	2245STDY7145293	GPS_IN_CS201	ERR2667216	ERS2553158	1	UNIQUE	NO	Y	1701	12	19	2	1	6	22	14	INDIA	#N/A	IPD	#N/A	10	#dbb532	13	#ff9a17	0	15	NEW	0.12	R	S	0.12	S	0.12	S	0.12	S	S	<= 0.5	S	S	<= 0.5	S	0.06	S	0.06	S	<= 1	S	<= 2	S	NEG	2	I	> 8	R	>= 1	R	<= 2	S	<= 2	S	<= 1	S	0.5	S	NEG	FOLP_180-INS	TETM	NEG	NEG	0--15--NEW	#FF2722	#0069EC	#0069EC	#0069EC	#0069EC	#0069EC	#0069EC	#0069EC	#0069EC	#0069EC	#0069EC	#0069EC	#0069EC	#F797B1	#FF2722	#FF2722	#0069EC	#0069EC	#0069EC	#0069EC	NEG	#0069EC	NEG	#0069EC	NEG	#0069EC	FOLP_180-INS	NEG	#0069EC	N	N	N	N	N	N	CS201	GPS_IN_CS201	_	N	INDIA	TAMIL NADU	VELLORE	CHRISTIAN MEDICAL COLLEGE AND HOSPITAL	CHRISTIAN MEDICAL COLLEGE AND HOSPITAL	FEB	2016	F	17	_	_	MENINGITIS	CEREBROSPINAL FLUID	_	_	LATEX AGGLUTINATION	13	_	_	_	_	_	_	_	_	ETEST	0.12	_	_	OTHER	0.12	_	_	_	_	_	_	OTHER	ÔøΩ0.12	_	_	OTHER	>8	OTHER	0.12	OTHER	2	_	_	_	_	_	_	OTHER	1	_	_	_	_	_	PrePCV	2017	PCV13	12.93333	79.13333	2
31585_6#51	2245STDY8028734	GPS_IN_CS2015	ERR3669319	ERS3655376	1	UNIQUE	NO	N	7573	6	11	1	1	17	4	6	INDIA	IPD	#N/A	UKWN	236	#838c48	33F	#006933	2	4	6	<= 0.03	S	S	<= 0.03	S	<= 0.06	S	<= 0.06	S	S	<= 0.5	S	S	<= 0.5	S	0.06	S	0.06	S	<= 1	S	<= 2	S	NEG	>= 4	R	<= 0.25	S	<= 0.25	S	<= 2	S	<= 2	S	<= 1	S	0.5	S	NEG	FOLA-I20L:FOLP_169-INS	NEG	NEG	NEG	2--4--6	#0069EC	#0069EC	#0069EC	#0069EC	#0069EC	#0069EC	#0069EC	#0069EC	#0069EC	#0069EC	#0069EC	#0069EC	#0069EC	#FF2722	#0069EC	#0069EC	#0069EC	#0069EC	#0069EC	#0069EC	NEG	#0069EC	NEG	#0069EC	POS	#FF2722	FOLP_169-INS	NEG	#0069EC	N	N	N	Y	Y	N	CS2015	GPS_IN_CS2015	_	Y	INDIA	TAMIL NADU	VELLORE	_	CHRISTIAN MEDICAL COLLEGE AND HOSPITAL	_	2005	_	_	_	_	_	CEREBROSPINAL FLUID	_	_	_	_	_	_	_	_	_	_	_	_	_	_	_	_	_	_	_	_	_	_	_	_	_	_	_	_	_	_	_	_	_	_	_	_	_	_	_	_	_	_	_	_	_	_	_	PrePCV	2017	PCV13	12.93333	79.13333	2
31588_4#10	2245STDY8028319	GPS_IN_CS2019	ERR3655128	ERS3654987	1	UNIQUE	NO	N	15704	7	38	4	70	7	1	6	INDIA	IPD	#N/A	UKWN	978	#a9005d	UNTYPABLE	-	NEW	2	2	0.12	R	S	0.06	S	0.12	S	0.12	S	S	<= 0.5	S	S	<= 0.5	S	0.06	S	0.06	S	<= 1	S	<= 2	S	NEG	>= 4	R	<= 0.25	S	<= 0.25	S	<= 2	S	<= 2	S	<= 1	S	0.5	S	NEG	FOLA-Q1Y-E14D-I20L:FOLP_169-INS	NEG	NEG	NEG	NEW--2--2	#FF2722	#0069EC	#0069EC	#0069EC	#0069EC	#0069EC	#0069EC	#0069EC	#0069EC	#0069EC	#0069EC	#0069EC	#0069EC	#FF2722	#0069EC	#0069EC	#0069EC	#0069EC	#0069EC	#0069EC	NEG	#0069EC	NEG	#0069EC	POS	#FF2722	FOLP_169-INS	NEG	#0069EC	N	N	N	N	N	N	CS2019	GPS_IN_CS2019	_	Y	INDIA	TAMIL NADU	VELLORE	_	CHRISTIAN MEDICAL COLLEGE AND HOSPITAL	_	2003	_	_	_	_	_	CEREBROSPINAL FLUID	_	_	_	_	_	_	_	_	_	_	_	_	_	_	_	_	_	_	_	_	_	_	_	_	_	_	_	_	_	_	_	_	_	_	_	_	_	_	_	_	_	_	_	_	_	_	_	PrePCV	2017	PCV13	12.93333	79.13333	2
31588_4#361	2245STDY8028312	GPS_IN_CS2039	ERR3655392	ERS3654980	1	UNIQUE	NO	N	15705	97	5	9	18	10	4	17	INDIA	IPD	#N/A	UKWN	116	#6361a1	23A	#ff81c6	0	2	0	<= 0.03	S	S	<= 0.03	S	<= 0.06	S	<= 0.06	S	S	<= 0.5	S	S	<= 0.5	S	0.06	S	0.06	S	<= 1	S	<= 2	S	NEG	>= 4	R	<= 0.25	S	<= 0.25	S	<= 2	S	<= 2	S	<= 1	S	0.5	S	NEG	FOLA-Q1H-I20L:FOLP_169-INS	NEG	NEG	NEG	0--2--0	#0069EC	#0069EC	#0069EC	#0069EC	#0069EC	#0069EC	#0069EC	#0069EC	#0069EC	#0069EC	#0069EC	#0069EC	#0069EC	#FF2722	#0069EC	#0069EC	#0069EC	#0069EC	#0069EC	#0069EC	NEG	#0069EC	NEG	#0069EC	POS	#FF2722	FOLP_169-INS	NEG	#0069EC	N	N	N	N	N	N	CS2039	GPS_IN_CS2039	_	Y	INDIA	TAMIL NADU	VELLORE	_	CHRISTIAN MEDICAL COLLEGE AND HOSPITAL	_	2003	_	_	_	_	_	CEREBROSPINAL FLUID	_	_	_	_	_	_	_	_	_	_	_	_	_	_	_	_	_	_	_	_	_	_	_	_	_	_	_	_	_	_	_	_	_	_	_	_	_	_	_	_	_	_	_	_	_	_	_	PrePCV	2017	PCV13	12.93333	79.13333	2
31588_4#32	2245STDY8028326	GPS_IN_CS2056	ERR3655145	ERS3654994	1	UNIQUE	NO	N	15853	150	1	722	1	10	3	14	INDIA	IPD	#N/A	UKWN	260	#c6b13d	35F	#ffa955	2	0	3	<= 0.03	S	S	<= 0.03	S	<= 0.06	S	<= 0.06	S	S	<= 0.5	S	S	<= 0.5	S	0.06	S	0.06	S	<= 1	S	<= 2	S	NEG	0.5	S	<= 0.25	S	<= 0.25	S	<= 2	S	<= 2	S	<= 1	S	0.5	S	NEG	NEG	NEG	NEG	NEG	2--0--3	#0069EC	#0069EC	#0069EC	#0069EC	#0069EC	#0069EC	#0069EC	#0069EC	#0069EC	#0069EC	#0069EC	#0069EC	#0069EC	#0069EC	#0069EC	#0069EC	#0069EC	#0069EC	#0069EC	#0069EC	NEG	#0069EC	NEG	#0069EC	NEG	#0069EC	NEG	NEG	#0069EC	N	N	N	N	N	N	CS2056	GPS_IN_CS2056	_	Y	INDIA	TAMIL NADU	VELLORE	_	CHRISTIAN MEDICAL COLLEGE AND HOSPITAL	_	2003	_	_	_	_	_	CEREBROSPINAL FLUID	_	_	_	_	_	_	_	_	_	_	_	_	_	_	_	_	_	_	_	_	_	_	_	_	_	_	_	_	_	_	_	_	_	_	_	_	_	_	_	_	_	_	_	_	_	_	_	PrePCV	2017	PCV13	12.93333	79.13333	2
31588_4#40	2245STDY8028328	GPS_IN_CS208	ERR3655151	ERS3654996	1	UNIQUE	NO	N	5258	2	5	4	10	13	1	18	INDIA	IPD	#N/A	UKWN	217	#3d7f43	34	#ff897c	0	0	0	<= 0.03	S	S	<= 0.03	S	<= 0.06	S	<= 0.06	S	S	<= 0.5	S	S	<= 0.5	S	0.06	S	0.06	S	<= 1	S	<= 2	S	NEG	0.5	S	<= 0.25	S	<= 0.25	S	<= 2	S	<= 2	S	<= 1	S	0.5	S	NEG	NEG	NEG	NEG	NEG	0--0--0	#0069EC	#0069EC	#0069EC	#0069EC	#0069EC	#0069EC	#0069EC	#0069EC	#0069EC	#0069EC	#0069EC	#0069EC	#0069EC	#0069EC	#0069EC	#0069EC	#0069EC	#0069EC	#0069EC	#0069EC	NEG	#0069EC	NEG	#0069EC	NEG	#0069EC	NEG	NEG	#0069EC	N	N	N	N	N	N	CS208	GPS_IN_CS208	_	Y	INDIA	TAMIL NADU	VELLORE	_	CHRISTIAN MEDICAL COLLEGE AND HOSPITAL	_	2003	_	_	_	_	_	CEREBROSPINAL FLUID	_	_	_	_	_	_	_	_	_	_	_	_	_	_	_	_	_	_	_	_	_	_	_	_	_	_	_	_	_	_	_	_	_	_	_	_	_	_	_	_	_	_	_	_	_	_	_	PrePCV	2017	PCV13	12.93333	79.13333	2
31588_4#353	2245STDY8028310	GPS_IN_CS21	ERR3655386	ERS3654978	1	UNIQUE	NO	N	1669	2	10	54	4	6	3	14	INDIA	IPD	#N/A	UKWN	282	#955888	6C	#2651d6	0	0	3	<= 0.03	S	S	<= 0.03	S	<= 0.06	S	<= 0.06	S	S	<= 0.5	S	S	<= 0.5	S	0.06	S	0.06	S	<= 1	S	<= 2	S	NEG	>= 4	R	<= 0.25	S	<= 0.25	S	<= 2	S	<= 2	S	<= 1	S	0.5	S	NEG	FOLA-I20L:FOLP_169-INS	NEG	NEG	NEG	0--0--3	#0069EC	#0069EC	#0069EC	#0069EC	#0069EC	#0069EC	#0069EC	#0069EC	#0069EC	#0069EC	#0069EC	#0069EC	#0069EC	#FF2722	#0069EC	#0069EC	#0069EC	#0069EC	#0069EC	#0069EC	NEG	#0069EC	NEG	#0069EC	POS	#FF2722	FOLP_169-INS	NEG	#0069EC	N	N	N	N	N	N	CS21	GPS_IN_CS21	_	Y	INDIA	TAMIL NADU	VELLORE	_	CHRISTIAN MEDICAL COLLEGE AND HOSPITAL	_	2003	_	_	_	_	_	CEREBROSPINAL FLUID	_	_	_	_	_	_	_	_	_	_	_	_	_	_	_	_	_	_	_	_	_	_	_	_	_	_	_	_	_	_	_	_	_	_	_	_	_	_	_	_	_	_	_	_	_	_	_	PrePCV	2017	PCV13	12.93333	79.13333	2
31588_4#349	2245STDY8028309	GPS_IN_CS2111	ERR3655383	ERS3654977	1	UNIQUE	NO	N	14108	2	5	54	4	9	88	5	INDIA	IPD	#N/A	UKWN	712	#afd35f	34	#ff897c	2	4	0	<= 0.03	S	S	<= 0.03	S	<= 0.06	S	<= 0.06	S	S	<= 0.5	S	S	<= 0.5	S	0.06	S	0.06	S	<= 1	S	<= 2	S	NEG	>= 4	R	<= 0.25	S	<= 0.25	S	<= 2	S	<= 2	S	<= 1	S	0.5	S	NEG	FOLA-Q1H-D12G-I20L:FOLP_169-INS	NEG	NEG	NEG	2--4--0	#0069EC	#0069EC	#0069EC	#0069EC	#0069EC	#0069EC	#0069EC	#0069EC	#0069EC	#0069EC	#0069EC	#0069EC	#0069EC	#FF2722	#0069EC	#0069EC	#0069EC	#0069EC	#0069EC	#0069EC	NEG	#0069EC	NEG	#0069EC	POS	#FF2722	FOLP_169-INS	NEG	#0069EC	N	N	N	N	N	N	CS2111	GPS_IN_CS2111	_	Y	INDIA	TAMIL NADU	VELLORE	_	CHRISTIAN MEDICAL COLLEGE AND HOSPITAL	_	2003	_	_	_	_	_	CEREBROSPINAL FLUID	_	_	_	_	_	_	_	_	_	_	_	_	_	_	_	_	_	_	_	_	_	_	_	_	_	_	_	_	_	_	_	_	_	_	_	_	_	_	_	_	_	_	_	_	_	_	_	PrePCV	2017	PCV13	12.93333	79.13333	2
31588_4#149	2245STDY8028358	GPS_IN_CS212	ERR3655233	ERS3655026	1	UNIQUE	NO	N	5044	13	16	4	1	7	19	17	INDIA	IPD	#N/A	N	2	#8da9ac	1	#416800	23	NEW	0	<= 0.03	S	S	<= 0.03	S	<= 0.06	S	<= 0.06	S	S	<= 0.5	S	S	<= 0.5	S	0.06	S	0.06	S	<= 1	S	<= 2	S	NEG	>= 4	R	<= 0.25	S	<= 0.25	S	<= 2	S	<= 2	S	<= 1	S	0.5	S	NEG	FOLA-I20L:FOLP_169-INS	NEG	NEG	NEG	23--NEW--0	#0069EC	#0069EC	#0069EC	#0069EC	#0069EC	#0069EC	#0069EC	#0069EC	#0069EC	#0069EC	#0069EC	#0069EC	#0069EC	#FF2722	#0069EC	#0069EC	#0069EC	#0069EC	#0069EC	#0069EC	NEG	#0069EC	NEG	#0069EC	POS	#FF2722	FOLP_169-INS	NEG	#0069EC	N	Y	Y	Y	Y	Y	CS212	GPS_IN_CS212	_	Y	INDIA	TAMIL NADU	VELLORE	_	CHRISTIAN MEDICAL COLLEGE AND HOSPITAL	_	2007	M	18	_	_	_	CEREBROSPINAL FLUID	_	_	LATEX AGGLUTINATION	1	_	_	_	_	_	_	_	_	AGAR DILUTION	0.016	_	_	AGAR DILUTION	0.016	_	_	_	_	_	_	BROTH DILUTION	0.062	_	_	_	4	_	_	_	_	_	_	_	_	_	_	_	_	_	_	_	_	_	PrePCV	2017	PCV13	12.93333	79.13333	2
31588_4#11	2245STDY8028321	GPS_IN_CS2130	ERR3655129	ERS3654989	1	UNIQUE	NO	N	15706	2	34	4	5	17	1	14	INDIA	IPD	#N/A	UKWN	976	#ff5f8a	6A	#bd009a	0	NEW	3	<= 0.03	S	S	<= 0.03	S	<= 0.06	S	<= 0.06	S	S	<= 0.5	S	S	<= 0.5	S	0.06	S	0.06	S	<= 1	S	<= 2	S	NEG	2	I	<= 0.25	S	<= 0.25	S	<= 2	S	<= 2	S	<= 1	S	0.5	S	NEG	FOLP_169-INS	NEG	NEG	NEG	0--NEW--3	#0069EC	#0069EC	#0069EC	#0069EC	#0069EC	#0069EC	#0069EC	#0069EC	#0069EC	#0069EC	#0069EC	#0069EC	#0069EC	#F797B1	#0069EC	#0069EC	#0069EC	#0069EC	#0069EC	#0069EC	NEG	#0069EC	NEG	#0069EC	NEG	#0069EC	FOLP_169-INS	NEG	#0069EC	N	N	Y	Y	Y	Y	CS2130	GPS_IN_CS2130	_	Y	INDIA	TAMIL NADU	VELLORE	_	CHRISTIAN MEDICAL COLLEGE AND HOSPITAL	_	2002	_	_	_	_	_	CEREBROSPINAL FLUID	_	_	_	_	_	_	_	_	_	_	_	_	_	_	_	_	_	_	_	_	_	_	_	_	_	_	_	_	_	_	_	_	_	_	_	_	_	_	_	_	_	_	_	_	_	_	_	PrePCV	2017	PCV13	12.93333	79.13333	2
24861_1#292	2245STDY7145032	GPS_IN_CS215	ERR2668030	ERS2552898	2	UNIQUE	NO	N	74	2	13	4	1	6	6	14	INDIA	IPD	#N/A	UKWN	96	#da3a60	2	#c36bf5	50	0	2	<= 0.03	S	S	<= 0.03	S	<= 0.06	S	<= 0.06	S	S	<= 0.5	S	S	<= 0.5	S	0.06	S	0.06	S	<= 1	S	<= 2	S	NEG	0.5	S	<= 0.25	S	<= 0.25	S	<= 2	S	<= 2	S	<= 1	S	0.5	S	NEG	NEG	NEG	NEG	NEG	50--0--2	#0069EC	#0069EC	#0069EC	#0069EC	#0069EC	#0069EC	#0069EC	#0069EC	#0069EC	#0069EC	#0069EC	#0069EC	#0069EC	#0069EC	#0069EC	#0069EC	#0069EC	#0069EC	#0069EC	#0069EC	NEG	#0069EC	NEG	#0069EC	NEG	#0069EC	NEG	NEG	#0069EC	N	N	N	N	N	N	CS215	GPS_IN_CS215	_	Y	INDIA	TAMIL NADU	VELLORE	_	CHRISTIAN MEDICAL COLLEGE AND HOSPITAL	_	2006	_	_	_	_	_	CEREBROSPINAL FLUID	_	_	_	_	_	_	_	_	_	_	_	_	_	_	_	_	_	_	_	_	_	_	_	_	_	_	_	_	_	_	_	_	_	_	_	_	_	_	_	_	_	_	_	_	_	_	_	PrePCV	2017	PCV13	12.93333	79.13333	2
31588_4#24	2245STDY8028324	GPS_IN_CS2178	ERR3655139	ERS3654992	1	UNIQUE	NO	N	4209	1	32	97	5	6	88	18	INDIA	IPD	#N/A	UKWN	25	#8d439a	15B/15C	#b98aff	2	0	394	0.06	S	S	<= 0.03	S	<= 0.06	S	<= 0.06	S	S	<= 0.5	S	S	<= 0.5	S	0.06	S	0.06	S	<= 1	S	<= 2	S	NEG	2	I	<= 0.25	S	<= 0.25	S	<= 2	S	<= 2	S	<= 1	S	0.5	S	NEG	FOLP_169-INS	NEG	NEG	NEG	2--0--394	#0069EC	#0069EC	#0069EC	#0069EC	#0069EC	#0069EC	#0069EC	#0069EC	#0069EC	#0069EC	#0069EC	#0069EC	#0069EC	#F797B1	#0069EC	#0069EC	#0069EC	#0069EC	#0069EC	#0069EC	NEG	#0069EC	NEG	#0069EC	NEG	#0069EC	FOLP_169-INS	NEG	#0069EC	N	N	N	N	N	N	CS2178	GPS_IN_CS2178	_	Y	INDIA	TAMIL NADU	VELLORE	_	CHRISTIAN MEDICAL COLLEGE AND HOSPITAL	_	2002	_	_	_	_	_	CEREBROSPINAL FLUID	_	_	_	_	_	_	_	_	_	_	_	_	_	_	_	_	_	_	_	_	_	_	_	_	_	_	_	_	_	_	_	_	_	_	_	_	_	_	_	_	_	_	_	_	_	_	_	PrePCV	2017	PCV13	12.93333	79.13333	2
31588_4#19	2245STDY8028323	GPS_IN_CS2182	ERR3655135	ERS3654991	1	UNIQUE	NO	N	5080	97	5	9	18	77	4	17	INDIA	IPD	#N/A	UKWN	116	#6361a1	23A	#ff81c6	0	0	NEW	0.06	S	S	<= 0.03	S	<= 0.06	S	0.12	S	S	<= 0.5	S	S	<= 0.5	S	0.06	S	0.06	S	<= 1	S	<= 2	S	NEG	>= 4	R	<= 0.25	S	<= 0.25	S	<= 2	S	<= 2	S	<= 1	S	0.5	S	NEG	FOLA-E14D-I20L:FOLP_169-INS	NEG	NEG	NEG	0--0--NEW	#0069EC	#0069EC	#0069EC	#0069EC	#0069EC	#0069EC	#0069EC	#0069EC	#0069EC	#0069EC	#0069EC	#0069EC	#0069EC	#FF2722	#0069EC	#0069EC	#0069EC	#0069EC	#0069EC	#0069EC	NEG	#0069EC	NEG	#0069EC	POS	#FF2722	FOLP_169-INS	NEG	#0069EC	N	N	N	N	N	N	CS2182	GPS_IN_CS2182	_	Y	INDIA	TAMIL NADU	VELLORE	_	CHRISTIAN MEDICAL COLLEGE AND HOSPITAL	_	2002	_	_	_	_	_	CEREBROSPINAL FLUID	_	_	_	_	_	_	_	_	_	_	_	_	_	_	_	_	_	_	_	_	_	_	_	_	_	_	_	_	_	_	_	_	_	_	_	_	_	_	_	_	_	_	_	_	_	_	_	PrePCV	2017	PCV13	12.93333	79.13333	2
31588_4#306	2245STDY8028298	GPS_IN_CS2208	ERR3655351	ERS3654948	1	UNIQUE	NO	N	9437	5	9	6	10	6	1	9	INDIA	IPD	#N/A	UKWN	498	#445eac	33B	#75699c	0	44	NEW	0.06	S	S	<= 0.03	S	<= 0.06	S	0.12	S	S	<= 0.5	S	S	<= 0.5	S	0.06	S	0.06	S	<= 1	S	<= 2	S	NEG	>= 4	R	<= 0.25	S	<= 0.25	S	<= 2	S	<= 2	S	<= 1	S	0.5	S	NEG	FOLA-Q1H-D12T-I20L:FOLP_169-INS	NEG	NEG	NEG	0--44--NEW	#0069EC	#0069EC	#0069EC	#0069EC	#0069EC	#0069EC	#0069EC	#0069EC	#0069EC	#0069EC	#0069EC	#0069EC	#0069EC	#FF2722	#0069EC	#0069EC	#0069EC	#0069EC	#0069EC	#0069EC	NEG	#0069EC	NEG	#0069EC	POS	#FF2722	FOLP_169-INS	NEG	#0069EC	N	N	N	N	N	N	CS2208	GPS_IN_CS2208	_	Y	INDIA	TAMIL NADU	VELLORE	_	CHRISTIAN MEDICAL COLLEGE AND HOSPITAL	_	2002	_	_	_	_	_	CEREBROSPINAL FLUID	_	_	_	_	_	_	_	_	_	_	_	_	_	_	_	_	_	_	_	_	_	_	_	_	_	_	_	_	_	_	_	_	_	_	_	_	_	_	_	_	_	_	_	_	_	_	_	PrePCV	2017	PCV13	12.93333	79.13333	2
31588_4#12	2245STDY8028125	GPS_IN_CS2212	ERR3655130	ERS3654890	1	UNIQUE	NO	N	15857	43	60	9	1	11	14	1020	INDIA	IPD	#N/A	UKWN	975	#455a0f	18A	#79db80	2	2	0	<= 0.03	S	S	<= 0.03	S	<= 0.06	S	<= 0.06	S	S	<= 0.5	S	S	<= 0.5	S	0.06	S	0.06	S	<= 1	S	<= 2	S	NEG	0.5	S	<= 0.25	S	<= 0.25	S	<= 2	S	<= 2	S	<= 1	S	0.5	S	NEG	NEG	NEG	NEG	NEG	2--2--0	#0069EC	#0069EC	#0069EC	#0069EC	#0069EC	#0069EC	#0069EC	#0069EC	#0069EC	#0069EC	#0069EC	#0069EC	#0069EC	#0069EC	#0069EC	#0069EC	#0069EC	#0069EC	#0069EC	#0069EC	NEG	#0069EC	NEG	#0069EC	NEG	#0069EC	NEG	NEG	#0069EC	N	N	N	N	N	N	CS2212	GPS_IN_CS2212	_	Y	INDIA	TAMIL NADU	VELLORE	_	CHRISTIAN MEDICAL COLLEGE AND HOSPITAL	_	2002	_	_	_	_	_	CEREBROSPINAL FLUID	_	_	_	_	_	_	_	_	_	_	_	_	_	_	_	_	_	_	_	_	_	_	_	_	_	_	_	_	_	_	_	_	_	_	_	_	_	_	_	_	_	_	_	_	_	_	_	PrePCV	2017	PCV13	12.93333	79.13333	2
31588_4#28	2245STDY8028325	GPS_IN_CS2265	ERR3655142	ERS3654993	1	UNIQUE	NO	N	14108	2	5	54	4	9	88	5	INDIA	IPD	#N/A	UKWN	712	#afd35f	34	#ff897c	2	4	0	<= 0.03	S	S	<= 0.03	S	<= 0.06	S	<= 0.06	S	S	<= 0.5	S	S	<= 0.5	S	0.06	S	0.06	S	<= 1	S	<= 2	S	NEG	>= 4	R	<= 0.25	S	<= 0.25	S	<= 2	S	<= 2	S	<= 1	S	0.5	S	NEG	FOLA-Q1H-D12G-I20L:FOLP_169-INS	NEG	NEG	NEG	2--4--0	#0069EC	#0069EC	#0069EC	#0069EC	#0069EC	#0069EC	#0069EC	#0069EC	#0069EC	#0069EC	#0069EC	#0069EC	#0069EC	#FF2722	#0069EC	#0069EC	#0069EC	#0069EC	#0069EC	#0069EC	NEG	#0069EC	NEG	#0069EC	POS	#FF2722	FOLP_169-INS	NEG	#0069EC	N	N	N	N	N	N	CS2265	GPS_IN_CS2265	_	Y	INDIA	TAMIL NADU	VELLORE	_	CHRISTIAN MEDICAL COLLEGE AND HOSPITAL	_	2003	_	_	_	_	_	CEREBROSPINAL FLUID	_	_	_	_	_	_	_	_	_	_	_	_	_	_	_	_	_	_	_	_	_	_	_	_	_	_	_	_	_	_	_	_	_	_	_	_	_	_	_	_	_	_	_	_	_	_	_	PrePCV	2017	PCV13	12.93333	79.13333	2
31588_4#44	2245STDY8028329	GPS_IN_CS2277	ERR3655154	ERS3654997	1	UNIQUE	NO	N	15707	10	32	4	10	17	1	9	INDIA	IPD	#N/A	UKWN	225	#b83536	10A	#ff3a65	2	0	0	<= 0.03	S	S	<= 0.03	S	<= 0.06	S	<= 0.06	S	S	<= 0.5	S	S	<= 0.5	S	0.06	S	0.06	S	<= 1	S	<= 2	S	NEG	2	I	<= 0.25	S	<= 0.25	S	<= 2	S	<= 2	S	<= 1	S	0.5	S	NEG	FOLP_169-INS	NEG	NEG	NEG	2--0--0	#0069EC	#0069EC	#0069EC	#0069EC	#0069EC	#0069EC	#0069EC	#0069EC	#0069EC	#0069EC	#0069EC	#0069EC	#0069EC	#F797B1	#0069EC	#0069EC	#0069EC	#0069EC	#0069EC	#0069EC	NEG	#0069EC	NEG	#0069EC	NEG	#0069EC	FOLP_169-INS	NEG	#0069EC	N	N	N	N	Y	N	CS2277	GPS_IN_CS2277	_	Y	INDIA	TAMIL NADU	VELLORE	_	CHRISTIAN MEDICAL COLLEGE AND HOSPITAL	_	2003	_	_	_	_	_	CEREBROSPINAL FLUID	_	_	_	_	_	_	_	_	_	_	_	_	_	_	_	_	_	_	_	_	_	_	_	_	_	_	_	_	_	_	_	_	_	_	_	_	_	_	_	_	_	_	_	_	_	_	_	PrePCV	2017	PCV13	12.93333	79.13333	2
24775_1#192	2245STDY7145297	GPS_IN_CS2322	ERR2667220	ERS2553162	1	UNIQUE	NO	N	11921	7	11	10	1	6	667	1	INDIA	#N/A	#N/A	#N/A	6	#57a627	9V	#01d7a7	17	12	8	2	R	S	1	S	0.5	I	1	I	S	<= 0.5	S	S	> 2	R	8	R	0.06	S	<= 1	S	<= 2	S	NEG	>= 4	R	> 8	R	>= 1	R	<= 2	S	<= 2	S	<= 1	S	0.5	S	MEF	FOLA-I20L:FOLP_178-INS	TETM	NEG	MSR(D):MSRD_MLS	17--12--8	#FF2722	#0069EC	#0069EC	#F797B1	#F797B1	#0069EC	#0069EC	#0069EC	#FF2722	#FF2722	#0069EC	#0069EC	#0069EC	#FF2722	#FF2722	#FF2722	#0069EC	#0069EC	#0069EC	#0069EC	NEG	#0069EC	POS	#FF2722	POS	#FF2722	FOLP_178-INS	NEG	#0069EC	Y	Y	Y	Y	Y	Y	CS2322	GPS_IN_CS2322	_	N	INDIA	TAMIL NADU	VELLORE	CHRISTIAN MEDICAL COLLEGE AND HOSPITAL	CHRISTIAN MEDICAL COLLEGE AND HOSPITAL	DEC	2015	M	48	_	_	MENINGITIS	CEREBROSPINAL FLUID	_	_	LATEX AGGLUTINATION	9V	_	_	_	_	_	_	_	_	OTHER	1	_	_	OTHER	1	_	_	_	_	_	_	OTHER	8	_	_	AGAR DILUTION	>8	OTHER	0.5	OTHER	2	_	_	_	_	_	_	OTHER	0.5	_	_	_	_	_	PrePCV	2017	PCV13	12.93333	79.13333	2
31585_6#222	2245STDY8028675	GPS_IN_CS234	ERR3669359	ERS3655317	1	UNIQUE	NO	N	6197	10	13	34	16	15	111	31	INDIA	IPD	#N/A	UKWN	277	#e09a36	8	#00880d	50	4	0	<= 0.03	S	S	<= 0.03	S	<= 0.06	S	<= 0.06	S	S	<= 0.5	S	S	<= 0.5	S	0.06	S	0.06	S	<= 1	S	<= 2	S	NEG	0.5	S	<= 0.25	S	<= 0.25	S	<= 2	S	<= 2	S	<= 1	S	0.5	S	NEG	NEG	NEG	NEG	NEG	50--4--0	#0069EC	#0069EC	#0069EC	#0069EC	#0069EC	#0069EC	#0069EC	#0069EC	#0069EC	#0069EC	#0069EC	#0069EC	#0069EC	#0069EC	#0069EC	#0069EC	#0069EC	#0069EC	#0069EC	#0069EC	NEG	#0069EC	NEG	#0069EC	NEG	#0069EC	NEG	NEG	#0069EC	N	N	N	N	Y	N	CS234	GPS_IN_CS234	_	Y	INDIA	TAMIL NADU	VELLORE	_	CHRISTIAN MEDICAL COLLEGE AND HOSPITAL	_	2000	_	_	_	_	_	CEREBROSPINAL FLUID	_	_	_	_	_	_	_	_	_	_	_	_	_	_	_	_	_	_	_	_	_	_	_	_	_	_	_	_	_	_	_	_	_	_	_	_	_	_	_	_	_	_	_	_	_	_	_	PrePCV	2017	PCV13	12.93333	79.13333	2
31588_4#3	2245STDY8028318	GPS_IN_CS2351	ERR3655123	ERS3654986	1	UNIQUE	NO	N	2213	15	11	54	5	103	1	9	INDIA	IPD	#N/A	UKWN	86	#d1a63b	4	#9020aa	0	0	0	<= 0.03	S	S	<= 0.03	S	<= 0.06	S	<= 0.06	S	S	<= 0.5	S	S	<= 0.5	S	0.06	S	0.06	S	<= 1	S	<= 2	S	NEG	>= 4	R	> 8	R	>= 1	R	<= 2	S	<= 2	S	<= 1	S	0.5	S	NEG	FOLA-Q1H-D12G-I20L:FOLP_169-INS	TETM	NEG	NEG	0--0--0	#0069EC	#0069EC	#0069EC	#0069EC	#0069EC	#0069EC	#0069EC	#0069EC	#0069EC	#0069EC	#0069EC	#0069EC	#0069EC	#FF2722	#FF2722	#FF2722	#0069EC	#0069EC	#0069EC	#0069EC	NEG	#0069EC	NEG	#0069EC	POS	#FF2722	FOLP_169-INS	NEG	#0069EC	Y	Y	Y	Y	Y	N	CS2351	GPS_IN_CS2351	_	Y	INDIA	TAMIL NADU	VELLORE	_	CHRISTIAN MEDICAL COLLEGE AND HOSPITAL	_	2003	_	_	_	_	_	CEREBROSPINAL FLUID	_	_	_	_	_	_	_	_	_	_	_	_	_	_	_	_	_	_	_	_	_	_	_	_	_	_	_	_	_	_	_	_	_	_	_	_	_	_	_	_	_	_	_	_	_	_	_	PrePCV	2017	PCV13	12.93333	79.13333	2
31588_4#15	2245STDY8028322	GPS_IN_CS2380	ERR3655132	ERS3654990	1	UNIQUE	NO	N	4217	16	11	4	10	17	1	17	INDIA	IPD	#N/A	UKWN	225	#b83536	39	#91d4b2	0	4	0	<= 0.03	S	S	<= 0.03	S	<= 0.06	S	<= 0.06	S	S	<= 0.5	S	S	<= 0.5	S	0.06	S	0.06	S	<= 1	S	<= 2	S	NEG	>= 4	R	> 8	R	>= 1	R	<= 2	S	<= 2	S	<= 1	S	0.5	S	NEG	FOLA-I20L:FOLP_169-INS	TET	NEG	NEG	0--4--0	#0069EC	#0069EC	#0069EC	#0069EC	#0069EC	#0069EC	#0069EC	#0069EC	#0069EC	#0069EC	#0069EC	#0069EC	#0069EC	#FF2722	#FF2722	#FF2722	#0069EC	#0069EC	#0069EC	#0069EC	NEG	#0069EC	NEG	#0069EC	POS	#FF2722	FOLP_169-INS	NEG	#0069EC	N	N	N	N	N	N	CS2380	GPS_IN_CS2380	_	Y	INDIA	TAMIL NADU	VELLORE	_	CHRISTIAN MEDICAL COLLEGE AND HOSPITAL	_	2003	_	_	_	_	_	CEREBROSPINAL FLUID	_	_	_	_	_	_	_	_	_	_	_	_	_	_	_	_	_	_	_	_	_	_	_	_	_	_	_	_	_	_	_	_	_	_	_	_	_	_	_	_	_	_	_	_	_	_	_	PrePCV	2017	PCV13	12.93333	79.13333	2
31588_4#314	2245STDY8028300	GPS_IN_CS2399	ERR3655357	ERS3654968	1	UNIQUE	NO	N	15694	1	8	54	10	6	20	17	INDIA	IPD	#N/A	UKWN	938	#004bc6	13	#ff9a17	0	4	0	<= 0.03	S	S	<= 0.03	S	<= 0.06	S	<= 0.06	S	S	<= 0.5	S	S	<= 0.5	S	0.06	S	0.06	S	<= 1	S	<= 2	S	NEG	2	I	<= 0.25	S	<= 0.25	S	<= 2	S	<= 2	S	<= 1	S	0.5	S	NEG	FOLP_169-INS	NEG	NEG	NEG	0--4--0	#0069EC	#0069EC	#0069EC	#0069EC	#0069EC	#0069EC	#0069EC	#0069EC	#0069EC	#0069EC	#0069EC	#0069EC	#0069EC	#F797B1	#0069EC	#0069EC	#0069EC	#0069EC	#0069EC	#0069EC	NEG	#0069EC	NEG	#0069EC	NEG	#0069EC	FOLP_169-INS	NEG	#0069EC	N	N	N	N	N	N	CS2399	GPS_IN_CS2399	_	Y	INDIA	TAMIL NADU	VELLORE	_	CHRISTIAN MEDICAL COLLEGE AND HOSPITAL	_	2003	_	_	_	_	_	CEREBROSPINAL FLUID	_	_	_	_	_	_	_	_	_	_	_	_	_	_	_	_	_	_	_	_	_	_	_	_	_	_	_	_	_	_	_	_	_	_	_	_	_	_	_	_	_	_	_	_	_	_	_	PrePCV	2017	PCV13	12.93333	79.13333	2
31588_4#202	2245STDY8028174	GPS_IN_CS2418	ERR3655272	ERS3654939	1	UNIQUE	NO	N	2854	7	8	8	6	17	6	14	INDIA	IPD	#N/A	UKWN	101	#6c94d6	19F	#a5b4ff	0	0	2	<= 0.03	S	S	<= 0.03	S	<= 0.06	S	<= 0.06	S	S	<= 0.5	S	S	<= 0.5	S	0.06	S	0.06	S	<= 1	S	<= 2	S	NEG	>= 4	R	> 8	R	>= 1	R	<= 2	S	<= 2	S	<= 1	S	0.5	S	NEG	FOLA-Q1N-V6A-E14D-I20L:FOLP_195-INS	TETM	NEG	NEG	0--0--2	#0069EC	#0069EC	#0069EC	#0069EC	#0069EC	#0069EC	#0069EC	#0069EC	#0069EC	#0069EC	#0069EC	#0069EC	#0069EC	#FF2722	#FF2722	#FF2722	#0069EC	#0069EC	#0069EC	#0069EC	NEG	#0069EC	NEG	#0069EC	POS	#FF2722	FOLP_195-INS	NEG	#0069EC	Y	Y	Y	Y	Y	Y	CS2418	GPS_IN_CS2418	_	Y	INDIA	TAMIL NADU	VELLORE	_	CHRISTIAN MEDICAL COLLEGE AND HOSPITAL	_	2003	_	_	_	_	_	CEREBROSPINAL FLUID	_	_	_	_	_	_	_	_	_	_	_	_	_	_	_	_	_	_	_	_	_	_	_	_	_	_	_	_	_	_	_	_	_	_	_	_	_	_	_	_	_	_	_	_	_	_	_	PrePCV	2017	PCV13	12.93333	79.13333	2
31585_6#201	2245STDY8028696	GPS_IN_CS268	ERR3669354	ERS3655338	1	UNIQUE	NO	N	74	2	13	4	1	6	6	14	INDIA	IPD	#N/A	UKWN	96	#da3a60	2	#c36bf5	50	0	0	<= 0.03	S	S	<= 0.03	S	<= 0.06	S	<= 0.06	S	S	<= 0.5	S	S	<= 0.5	S	0.06	S	0.06	S	<= 1	S	<= 2	S	NEG	2	I	<= 0.25	S	<= 0.25	S	<= 2	S	<= 2	S	<= 1	S	0.5	S	NEG	FOLP_169-INS	NEG	NEG	NEG	50--0--0	#0069EC	#0069EC	#0069EC	#0069EC	#0069EC	#0069EC	#0069EC	#0069EC	#0069EC	#0069EC	#0069EC	#0069EC	#0069EC	#F797B1	#0069EC	#0069EC	#0069EC	#0069EC	#0069EC	#0069EC	NEG	#0069EC	NEG	#0069EC	NEG	#0069EC	FOLP_169-INS	NEG	#0069EC	N	N	N	N	N	N	CS268	GPS_IN_CS268	_	Y	INDIA	TAMIL NADU	VELLORE	_	CHRISTIAN MEDICAL COLLEGE AND HOSPITAL	_	2000	_	_	_	_	_	CEREBROSPINAL FLUID	_	_	_	_	_	_	_	_	_	_	_	_	_	_	_	_	_	_	_	_	_	_	_	_	_	_	_	_	_	_	_	_	_	_	_	_	_	_	_	_	_	_	_	_	_	_	_	PrePCV	2017	PCV13	12.93333	79.13333	2
31585_6#77	2245STDY8028741	GPS_IN_CS269	ERR3669326	ERS3655383	1	UNIQUE	NO	N	15858	533	17	4	16	6	1	17	INDIA	IPD	#N/A	UKWN	43	#31957f	9V	#01d7a7	1	4	23	<= 0.03	S	S	<= 0.03	S	<= 0.06	S	<= 0.06	S	S	<= 0.5	S	S	<= 0.5	S	0.06	S	0.06	S	<= 1	S	<= 2	S	NEG	2	I	<= 0.25	S	<= 0.25	S	<= 2	S	<= 2	S	<= 1	S	0.5	S	NEG	FOLP_169-INS	NEG	NEG	NEG	1--4--23	#0069EC	#0069EC	#0069EC	#0069EC	#0069EC	#0069EC	#0069EC	#0069EC	#0069EC	#0069EC	#0069EC	#0069EC	#0069EC	#F797B1	#0069EC	#0069EC	#0069EC	#0069EC	#0069EC	#0069EC	NEG	#0069EC	NEG	#0069EC	NEG	#0069EC	FOLP_169-INS	NEG	#0069EC	Y	Y	Y	Y	Y	Y	CS269	GPS_IN_CS269	_	Y	INDIA	TAMIL NADU	VELLORE	_	CHRISTIAN MEDICAL COLLEGE AND HOSPITAL	_	2000	_	_	_	_	_	CEREBROSPINAL FLUID	_	_	_	_	_	_	_	_	_	_	_	_	_	_	_	_	_	_	_	_	_	_	_	_	_	_	_	_	_	_	_	_	_	_	_	_	_	_	_	_	_	_	_	_	_	_	_	PrePCV	2017	PCV13	12.93333	79.13333	2
31588_4#323	2245STDY8028302	GPS_IN_CS2715	ERR3655363	ERS3654970	1	UNIQUE	NO	N	7573	6	11	1	1	17	4	6	INDIA	IPD	#N/A	UKWN	236	#838c48	33F	#006933	2	4	6	<= 0.03	S	S	<= 0.03	S	<= 0.06	S	<= 0.06	S	S	<= 0.5	S	S	<= 0.5	S	0.06	S	0.06	S	<= 1	S	<= 2	S	NEG	>= 4	R	<= 0.25	S	<= 0.25	S	<= 2	S	<= 2	S	<= 1	S	0.5	S	NEG	FOLA-I20L:FOLP_169-INS	NEG	NEG	NEG	2--4--6	#0069EC	#0069EC	#0069EC	#0069EC	#0069EC	#0069EC	#0069EC	#0069EC	#0069EC	#0069EC	#0069EC	#0069EC	#0069EC	#FF2722	#0069EC	#0069EC	#0069EC	#0069EC	#0069EC	#0069EC	NEG	#0069EC	NEG	#0069EC	POS	#FF2722	FOLP_169-INS	NEG	#0069EC	N	N	N	Y	Y	N	CS2715	GPS_IN_CS2715	_	Y	INDIA	TAMIL NADU	VELLORE	_	CHRISTIAN MEDICAL COLLEGE AND HOSPITAL	_	2003	_	_	_	_	_	CEREBROSPINAL FLUID	_	_	_	_	_	_	_	_	_	_	_	_	_	_	_	_	_	_	_	_	_	_	_	_	_	_	_	_	_	_	_	_	_	_	_	_	_	_	_	_	_	_	_	_	_	_	_	PrePCV	2017	PCV13	12.93333	79.13333	2
31588_4#374	2245STDY8028120	GPS_IN_CS291	ERR3655402	ERS3654885	1	UNIQUE	NO	N	458	2	32	9	47	6	21	17	INDIA	IPD	#N/A	UKWN	51	#65682a	3	#7bcd36	0	26	2	<= 0.03	S	S	<= 0.03	S	<= 0.06	S	<= 0.06	S	S	<= 0.5	S	S	<= 0.5	S	0.06	S	0.06	S	<= 1	S	<= 2	S	NEG	0.5	S	<= 0.25	S	<= 0.25	S	<= 2	S	<= 2	S	<= 1	S	0.5	S	NEG	NEG	NEG	NEG	NEG	0--26--2	#0069EC	#0069EC	#0069EC	#0069EC	#0069EC	#0069EC	#0069EC	#0069EC	#0069EC	#0069EC	#0069EC	#0069EC	#0069EC	#0069EC	#0069EC	#0069EC	#0069EC	#0069EC	#0069EC	#0069EC	NEG	#0069EC	NEG	#0069EC	NEG	#0069EC	NEG	NEG	#0069EC	N	N	Y	Y	Y	N	CS291	GPS_IN_CS291	_	Y	INDIA	TAMIL NADU	VELLORE	_	CHRISTIAN MEDICAL COLLEGE AND HOSPITAL	_	2002	_	_	_	_	_	CEREBROSPINAL FLUID	_	_	_	_	_	_	_	_	_	_	_	_	_	_	_	_	_	_	_	_	_	_	_	_	_	_	_	_	_	_	_	_	_	_	_	_	_	_	_	_	_	_	_	_	_	_	_	PrePCV	2017	PCV13	12.93333	79.13333	2
31588_4#347	2245STDY8028308	GPS_IN_CS293	ERR3655382	ERS3654976	1	UNIQUE	NO	N	15709	18	5	2	47	6	19	9	INDIA	IPD	#N/A	UKWN	241	#a05528	36	#7a3c6f	0	44	0	<= 0.03	S	S	<= 0.03	S	<= 0.06	S	<= 0.06	S	S	<= 0.5	S	S	<= 0.5	S	0.06	S	0.06	S	<= 1	S	<= 2	S	NEG	2	I	<= 0.25	S	<= 0.25	S	<= 2	S	<= 2	S	<= 1	S	0.5	S	NEG	FOLP_169-INS	NEG	NEG	NEG	0--44--0	#0069EC	#0069EC	#0069EC	#0069EC	#0069EC	#0069EC	#0069EC	#0069EC	#0069EC	#0069EC	#0069EC	#0069EC	#0069EC	#F797B1	#0069EC	#0069EC	#0069EC	#0069EC	#0069EC	#0069EC	NEG	#0069EC	NEG	#0069EC	NEG	#0069EC	FOLP_169-INS	NEG	#0069EC	N	N	N	N	N	N	CS293	GPS_IN_CS293	_	Y	INDIA	TAMIL NADU	VELLORE	_	CHRISTIAN MEDICAL COLLEGE AND HOSPITAL	_	2005	_	_	_	_	_	CEREBROSPINAL FLUID	_	_	_	_	_	_	_	_	_	_	_	_	_	_	_	_	_	_	_	_	_	_	_	_	_	_	_	_	_	_	_	_	_	_	_	_	_	_	_	_	_	_	_	_	_	_	_	PrePCV	2017	PCV13	12.93333	79.13333	2
31588_4#382	2245STDY8028317	GPS_IN_CS294	ERR3655408	ERS3654985	1	UNIQUE	NO	N	5292	2	32	165	171	6	112	145	INDIA	IPD	#N/A	UKWN	309	#e26cc6	3	#7bcd36	0	0	2	<= 0.03	S	S	<= 0.03	S	<= 0.06	S	<= 0.06	S	S	<= 0.5	S	S	<= 0.5	S	0.06	S	0.06	S	<= 1	S	<= 2	S	NEG	0.5	S	<= 0.25	S	<= 0.25	S	<= 2	S	<= 2	S	<= 1	S	0.5	S	NEG	NEG	NEG	NEG	NEG	0--0--2	#0069EC	#0069EC	#0069EC	#0069EC	#0069EC	#0069EC	#0069EC	#0069EC	#0069EC	#0069EC	#0069EC	#0069EC	#0069EC	#0069EC	#0069EC	#0069EC	#0069EC	#0069EC	#0069EC	#0069EC	NEG	#0069EC	NEG	#0069EC	NEG	#0069EC	NEG	NEG	#0069EC	N	N	Y	Y	Y	N	CS294	GPS_IN_CS294	_	Y	INDIA	TAMIL NADU	VELLORE	_	CHRISTIAN MEDICAL COLLEGE AND HOSPITAL	_	2003	_	_	_	_	_	CEREBROSPINAL FLUID	_	_	_	_	_	_	_	_	_	_	_	_	_	_	_	_	_	_	_	_	_	_	_	_	_	_	_	_	_	_	_	_	_	_	_	_	_	_	_	_	_	_	_	_	_	_	_	PrePCV	2017	PCV13	12.93333	79.13333	2
31588_4#58	2245STDY8028137	GPS_IN_CS2949	ERR3655165	ERS3654902	1	UNIQUE	NO	N	236	15	16	19	15	6	20	26	INDIA	IPD	#N/A	UKWN	1	#4867aa	19F	#a5b4ff	13	16	47	2	R	S	2	S	0.5	I	1	I	S	1	I	S	> 2	R	8	R	0.06	S	<= 1	S	<= 2	S	NEG	>= 4	R	> 8	R	>= 1	R	<= 2	S	<= 2	S	<= 1	S	0.5	S	MEF	FOLA-Q1Y-E14D-I20L:FOLP_186-INS	TETM	NEG	MSR(D):MSRD_MLS	13--16--47	#FF2722	#0069EC	#0069EC	#F797B1	#F797B1	#0069EC	#F797B1	#0069EC	#FF2722	#FF2722	#0069EC	#0069EC	#0069EC	#FF2722	#FF2722	#FF2722	#0069EC	#0069EC	#0069EC	#0069EC	NEG	#0069EC	POS	#FF2722	POS	#FF2722	FOLP_186-INS	NEG	#0069EC	Y	Y	Y	Y	Y	Y	CS2949	GPS_IN_CS2949	_	Y	INDIA	TAMIL NADU	VELLORE	_	CHRISTIAN MEDICAL COLLEGE AND HOSPITAL	_	2002	_	_	_	_	_	CEREBROSPINAL FLUID	_	_	_	_	_	_	_	_	_	_	_	_	_	_	_	_	_	_	_	_	_	_	_	_	_	_	_	_	_	_	_	_	_	_	_	_	_	_	_	_	_	_	_	_	_	_	_	PrePCV	2017	PCV13	12.93333	79.13333	2
31588_4#302	2245STDY8028297	GPS_IN_CS30113	ERR3655348	ERS3654967	1	UNIQUE	NO	N	15860	18	11	1	1	6	20	20	INDIA	IPD	#N/A	UKWN	236	#838c48	33F	#006933	2	4	0	<= 0.03	S	S	<= 0.03	S	<= 0.06	S	<= 0.06	S	S	<= 0.5	S	S	<= 0.5	S	0.06	S	0.06	S	<= 1	S	<= 2	S	NEG	0.5	S	<= 0.25	S	<= 0.25	S	<= 2	S	<= 2	S	<= 1	S	0.5	S	NEG	NEG	NEG	NEG	NEG	2--4--0	#0069EC	#0069EC	#0069EC	#0069EC	#0069EC	#0069EC	#0069EC	#0069EC	#0069EC	#0069EC	#0069EC	#0069EC	#0069EC	#0069EC	#0069EC	#0069EC	#0069EC	#0069EC	#0069EC	#0069EC	NEG	#0069EC	NEG	#0069EC	NEG	#0069EC	NEG	NEG	#0069EC	N	N	N	Y	Y	N	CS30113	GPS_IN_CS30113	_	Y	INDIA	TAMIL NADU	VELLORE	_	CHRISTIAN MEDICAL COLLEGE AND HOSPITAL	_	2003	_	_	_	_	_	CEREBROSPINAL FLUID	_	_	_	_	_	_	_	_	_	_	_	_	_	_	_	_	_	_	_	_	_	_	_	_	_	_	_	_	_	_	_	_	_	_	_	_	_	_	_	_	_	_	_	_	_	_	_	PrePCV	2017	PCV13	12.93333	79.13333	2
31588_4#319	2245STDY8028106	GPS_IN_CS30118	ERR3655361	ERS3654871	1	UNIQUE	NO	N	6197	10	13	34	16	15	111	31	INDIA	IPD	#N/A	UKWN	277	#e09a36	8	#00880d	50	4	0	<= 0.03	S	S	<= 0.03	S	<= 0.06	S	<= 0.06	S	S	<= 0.5	S	S	<= 0.5	S	0.06	S	0.06	S	<= 1	S	<= 2	S	NEG	0.5	S	<= 0.25	S	<= 0.25	S	<= 2	S	<= 2	S	<= 1	S	0.5	S	NEG	NEG	NEG	NEG	NEG	50--4--0	#0069EC	#0069EC	#0069EC	#0069EC	#0069EC	#0069EC	#0069EC	#0069EC	#0069EC	#0069EC	#0069EC	#0069EC	#0069EC	#0069EC	#0069EC	#0069EC	#0069EC	#0069EC	#0069EC	#0069EC	NEG	#0069EC	NEG	#0069EC	NEG	#0069EC	NEG	NEG	#0069EC	N	N	N	N	Y	N	CS30118	GPS_IN_CS30118	_	Y	INDIA	TAMIL NADU	VELLORE	_	CHRISTIAN MEDICAL COLLEGE AND HOSPITAL	_	2001	_	_	_	_	_	CEREBROSPINAL FLUID	_	_	_	_	_	_	_	_	_	_	_	_	_	_	_	_	_	_	_	_	_	_	_	_	_	_	_	_	_	_	_	_	_	_	_	_	_	_	_	_	_	_	_	_	_	_	_	PrePCV	2017	PCV13	12.93333	79.13333	2
31588_4#80	2245STDY8028142	GPS_IN_CS30189	ERR3655181	ERS3654907	1	UNIQUE	NO	N	303	10	5	4	1	7	19	9	INDIA	IPD	#N/A	UKWN	2	#8da9ac	1	#416800	2	44	0	<= 0.03	S	S	<= 0.03	S	<= 0.06	S	<= 0.06	S	S	<= 0.5	S	S	<= 0.5	S	0.06	S	0.06	S	<= 1	S	<= 2	S	NEG	>= 4	R	> 8	R	>= 1	R	<= 2	S	>= 8	R	<= 1	S	0.5	S	NEG	FOLA-I20L:FOLP_169-INS	TETM	NEG	CAT	2--44--0	#0069EC	#0069EC	#0069EC	#0069EC	#0069EC	#0069EC	#0069EC	#0069EC	#0069EC	#0069EC	#0069EC	#0069EC	#0069EC	#FF2722	#FF2722	#FF2722	#0069EC	#FF2722	#0069EC	#0069EC	NEG	#0069EC	NEG	#0069EC	POS	#FF2722	FOLP_169-INS	POS	#FF2722	N	Y	Y	Y	Y	Y	CS30189	GPS_IN_CS30189	_	Y	INDIA	TAMIL NADU	VELLORE	_	CHRISTIAN MEDICAL COLLEGE AND HOSPITAL	_	2001	_	_	_	_	_	CEREBROSPINAL FLUID	_	_	_	_	_	_	_	_	_	_	_	_	_	_	_	_	_	_	_	_	_	_	_	_	_	_	_	_	_	_	_	_	_	_	_	_	_	_	_	_	_	_	_	_	_	_	_	PrePCV	2017	PCV13	12.93333	79.13333	2
31588_4#185	2245STDY8028170	GPS_IN_CS314	ERR3655260	ERS3654935	1	UNIQUE	NO	N	7535	2	8	62	16	6	130	168	INDIA	IPD	#N/A	UKWN	30	#996aba	10A	#ff3a65	2	4	2	<= 0.03	S	S	<= 0.03	S	<= 0.06	S	<= 0.06	S	S	<= 0.5	S	S	<= 0.5	S	0.06	S	0.06	S	<= 1	S	<= 2	S	NEG	>= 4	R	<= 0.25	S	<= 0.25	S	<= 2	S	<= 2	S	<= 1	S	0.5	S	NEG	FOLA-I20L:FOLP_169-INS	NEG	NEG	NEG	2--4--2	#0069EC	#0069EC	#0069EC	#0069EC	#0069EC	#0069EC	#0069EC	#0069EC	#0069EC	#0069EC	#0069EC	#0069EC	#0069EC	#FF2722	#0069EC	#0069EC	#0069EC	#0069EC	#0069EC	#0069EC	NEG	#0069EC	NEG	#0069EC	POS	#FF2722	FOLP_169-INS	NEG	#0069EC	N	N	N	N	Y	N	CS314	GPS_IN_CS314	_	Y	INDIA	TAMIL NADU	VELLORE	_	CHRISTIAN MEDICAL COLLEGE AND HOSPITAL	_	2002	_	_	_	_	_	CEREBROSPINAL FLUID	_	_	_	_	_	_	_	_	_	_	_	_	_	_	_	_	_	_	_	_	_	_	_	_	_	_	_	_	_	_	_	_	_	_	_	_	_	_	_	_	_	_	_	_	_	_	_	PrePCV	2017	PCV13	12.93333	79.13333	2
24775_1#196	2245STDY7145301	GPS_IN_CS336	ERR2667224	ERS2553166	1	UNIQUE	NO	N	81	4	4	2	4	4	1	1	INDIA	#N/A	#N/A	#N/A	16	#3d9945	23F	#ffa2e0	15	12	18	2	R	S	2	S	0.5	I	1	I	S	1	I	S	> 2	R	> 32	R	> 2	R	<= 1	S	<= 2	S	POS	>= 4	R	> 8	R	>= 1	R	<= 2	S	>= 8	R	<= 1	S	0.5	S	ERMB:ERMBUP	FOLA-Q1H-Q11H-E14D-I20L:FOLP_178-INS	TETM	NEG	CAT	15--12--18	#FF2722	#0069EC	#0069EC	#F797B1	#F797B1	#0069EC	#F797B1	#0069EC	#FF2722	#FF2722	#FF2722	#0069EC	#0069EC	#FF2722	#FF2722	#FF2722	#0069EC	#FF2722	#0069EC	#0069EC	POS	#FF2722	NEG	#0069EC	POS	#FF2722	FOLP_178-INS	POS	#FF2722	Y	Y	Y	Y	Y	Y	CS336	GPS_IN_CS336	_	N	INDIA	TAMIL NADU	VELLORE	CHRISTIAN MEDICAL COLLEGE AND HOSPITAL	CHRISTIAN MEDICAL COLLEGE AND HOSPITAL	JAN	2013	F	10	_	_	MENINGITIS	CEREBROSPINAL FLUID	_	_	LATEX AGGLUTINATION	23F	_	_	_	_	_	_	_	_	OTHER	2	_	_	OTHER	1	_	_	_	_	_	_	OTHER	1	_	_	OTHER	>8	OTHER	1	OTHER	2	_	_	_	_	_	_	OTHER	0.5	_	_	_	_	_	PrePCV	2017	PCV13	12.93333	79.13333	2
31588_4#311	2245STDY8028104	GPS_IN_CS337	ERR3655355	ERS3654869	1	UNIQUE	NO	N	4209	1	32	97	5	6	88	18	INDIA	IPD	#N/A	UKWN	25	#8d439a	15B/15C	#b98aff	2	0	394	0.06	S	S	<= 0.03	S	<= 0.06	S	<= 0.06	S	S	<= 0.5	S	S	<= 0.5	S	0.06	S	0.06	S	<= 1	S	<= 2	S	NEG	2	I	<= 0.25	S	<= 0.25	S	<= 2	S	<= 2	S	<= 1	S	0.5	S	NEG	FOLP_169-INS	NEG	NEG	NEG	2--0--394	#0069EC	#0069EC	#0069EC	#0069EC	#0069EC	#0069EC	#0069EC	#0069EC	#0069EC	#0069EC	#0069EC	#0069EC	#0069EC	#F797B1	#0069EC	#0069EC	#0069EC	#0069EC	#0069EC	#0069EC	NEG	#0069EC	NEG	#0069EC	NEG	#0069EC	FOLP_169-INS	NEG	#0069EC	N	N	N	N	N	N	CS337	GPS_IN_CS337	_	Y	INDIA	TAMIL NADU	VELLORE	_	CHRISTIAN MEDICAL COLLEGE AND HOSPITAL	_	2001	_	_	_	_	_	CEREBROSPINAL FLUID	_	_	_	_	_	_	_	_	_	_	_	_	_	_	_	_	_	_	_	_	_	_	_	_	_	_	_	_	_	_	_	_	_	_	_	_	_	_	_	_	_	_	_	_	_	_	_	PrePCV	2017	PCV13	12.93333	79.13333	2
31588_4#383	2245STDY8028122	GPS_IN_CS338	ERR3655409	ERS3654887	1	UNIQUE	NO	N	8164	54	5	1	162	6	28	506	INDIA	IPD	#N/A	UKWN	209	#4bcfa7	35D	#72a555	0	2	0	<= 0.03	S	S	<= 0.03	S	<= 0.06	S	<= 0.06	S	S	<= 0.5	S	S	<= 0.5	S	0.06	S	0.06	S	<= 1	S	<= 2	S	NEG	>= 4	R	> 8	R	>= 1	R	<= 2	S	<= 2	S	<= 1	S	0.5	S	NEG	FOLA-Q1Y-E14D-I20L:FOLP_178-INS	TETM	NEG	NEG	0--2--0	#0069EC	#0069EC	#0069EC	#0069EC	#0069EC	#0069EC	#0069EC	#0069EC	#0069EC	#0069EC	#0069EC	#0069EC	#0069EC	#FF2722	#FF2722	#FF2722	#0069EC	#0069EC	#0069EC	#0069EC	NEG	#0069EC	NEG	#0069EC	POS	#FF2722	FOLP_178-INS	NEG	#0069EC	N	N	N	N	N	N	CS338	GPS_IN_CS338	_	Y	INDIA	TAMIL NADU	VELLORE	_	CHRISTIAN MEDICAL COLLEGE AND HOSPITAL	_	2001	_	_	_	_	_	CEREBROSPINAL FLUID	_	_	_	_	_	_	_	_	_	_	_	_	_	_	_	_	_	_	_	_	_	_	_	_	_	_	_	_	_	_	_	_	_	_	_	_	_	_	_	_	_	_	_	_	_	_	_	PrePCV	2017	PCV13	12.93333	79.13333	2
24861_1#307	2245STDY7145048	GPS_IN_CS341	ERR2668045	ERS2552914	1	UNIQUE	NO	N	13585	2	5	36	12	17	21	773	INDIA	IPD	#N/A	Y	9	#4c71e1	14	#0156b8	24	NEW	NEW	0.5	R	S	0.5	S	0.12	S	0.25	S	S	<= 0.5	S	S	<= 0.5	S	8	R	0.06	S	<= 1	S	<= 2	S	NEG	>= 4	R	> 8	R	>= 1	R	<= 2	S	<= 2	S	<= 1	S	0.5	S	MEF	FOLA-Q1N-V3I-Q4E-D12S-E14D-I19V-I20L:FOLP_169-INS	TETM	NEG	MSR(D):MSRD_MLS	24--NEW--NEW	#FF2722	#0069EC	#0069EC	#0069EC	#0069EC	#0069EC	#0069EC	#0069EC	#0069EC	#FF2722	#0069EC	#0069EC	#0069EC	#FF2722	#FF2722	#FF2722	#0069EC	#0069EC	#0069EC	#0069EC	NEG	#0069EC	POS	#FF2722	POS	#FF2722	FOLP_169-INS	NEG	#0069EC	Y	Y	Y	Y	Y	Y	CS341	GPS_IN_CS341	_	Y	INDIA	TAMIL NADU	VELLORE	_	CHRISTIAN MEDICAL COLLEGE AND HOSPITAL	_	2016	F	2	_	_	MENINGITIS	CEREBROSPINAL FLUID	_	_	LATEX AGGLUTINATION	14	_	_	_	_	_	_	_	_	OTHER	0.25	_	_	OTHER	0.12	_	_	_	_	_	_	_	8	_	_	_	320	_	0.25	_	ÔøΩ 2	_	_	_	_	_	_	_	0.5	_	_	_	_	_	PrePCV	2017	PCV13	12.93333	79.13333	2
31588_4#335	2245STDY8028305	GPS_IN_CS342	ERR3655373	ERS3654973	1	UNIQUE	NO	N	1669	2	10	54	4	6	3	14	INDIA	IPD	#N/A	UKWN	282	#955888	6C	#2651d6	0	0	3	<= 0.03	S	S	<= 0.03	S	<= 0.06	S	<= 0.06	S	S	<= 0.5	S	S	<= 0.5	S	0.06	S	0.06	S	<= 1	S	<= 2	S	NEG	>= 4	R	<= 0.25	S	<= 0.25	S	<= 2	S	<= 2	S	<= 1	S	0.5	S	NEG	FOLA-I20L:FOLP_169-INS	NEG	NEG	NEG	0--0--3	#0069EC	#0069EC	#0069EC	#0069EC	#0069EC	#0069EC	#0069EC	#0069EC	#0069EC	#0069EC	#0069EC	#0069EC	#0069EC	#FF2722	#0069EC	#0069EC	#0069EC	#0069EC	#0069EC	#0069EC	NEG	#0069EC	NEG	#0069EC	POS	#FF2722	FOLP_169-INS	NEG	#0069EC	N	N	N	N	N	N	CS342	GPS_IN_CS342	_	Y	INDIA	TAMIL NADU	VELLORE	_	CHRISTIAN MEDICAL COLLEGE AND HOSPITAL	_	2004	_	_	_	_	_	CEREBROSPINAL FLUID	_	_	_	_	_	_	_	_	_	_	_	_	_	_	_	_	_	_	_	_	_	_	_	_	_	_	_	_	_	_	_	_	_	_	_	_	_	_	_	_	_	_	_	_	_	_	_	PrePCV	2017	PCV13	12.93333	79.13333	2
31585_6#267	2245STDY8028688	GPS_IN_CS351	ERR3669370	ERS3655330	1	UNIQUE	NO	N	15861	16	32	4	5	669	92	17	INDIA	IPD	#N/A	UKWN	251	#50942f	6A	#bd009a	NEW	4	3	<= 0.03	S	S	<= 0.03	S	<= 0.06	S	<= 0.06	S	S	<= 0.5	S	S	<= 0.5	S	0.06	S	0.06	S	<= 1	S	<= 2	S	NEG	>= 4	R	<= 0.25	S	<= 0.25	S	<= 2	S	<= 2	S	<= 1	S	0.5	S	NEG	FOLA-E14D-I20L:FOLP_169-INS	NEG	NEG	NEG	NEW--4--3	#0069EC	#0069EC	#0069EC	#0069EC	#0069EC	#0069EC	#0069EC	#0069EC	#0069EC	#0069EC	#0069EC	#0069EC	#0069EC	#FF2722	#0069EC	#0069EC	#0069EC	#0069EC	#0069EC	#0069EC	NEG	#0069EC	NEG	#0069EC	POS	#FF2722	FOLP_169-INS	NEG	#0069EC	N	N	Y	Y	Y	Y	CS351	GPS_IN_CS351	_	Y	INDIA	TAMIL NADU	VELLORE	_	CHRISTIAN MEDICAL COLLEGE AND HOSPITAL	_	2000	_	_	_	_	_	CEREBROSPINAL FLUID	_	_	_	_	_	_	_	_	_	_	_	_	_	_	_	_	_	_	_	_	_	_	_	_	_	_	_	_	_	_	_	_	_	_	_	_	_	_	_	_	_	_	_	_	_	_	_	PrePCV	2017	PCV13	12.93333	79.13333	2
24861_1#288	2245STDY7145028	GPS_IN_CS352	ERR2668026	ERS2552894	1	UNIQUE	NO	N	11503	2	5	36	12	17	656	14	INDIA	#N/A	#N/A	#N/A	9	#4c71e1	14	#0156b8	17	NEW	8	1	R	S	0.5	S	0.25	S	1	I	S	<= 0.5	S	S	> 2	R	> 32	R	> 2	R	<= 1	S	<= 2	S	POS	>= 4	R	> 8	R	>= 1	R	<= 2	S	<= 2	S	<= 1	S	0.5	S	ERMB	FOLA-I20L:FOLP_169-INS	TETM	NEG	NEG	17--NEW--8	#FF2722	#0069EC	#0069EC	#0069EC	#F797B1	#0069EC	#0069EC	#0069EC	#FF2722	#FF2722	#FF2722	#0069EC	#0069EC	#FF2722	#FF2722	#FF2722	#0069EC	#0069EC	#0069EC	#0069EC	POS	#FF2722	NEG	#0069EC	POS	#FF2722	FOLP_169-INS	NEG	#0069EC	Y	Y	Y	Y	Y	Y	CS352	GPS_IN_CS352	_	N	INDIA	TAMIL NADU	VELLORE	CHRISTIAN MEDICAL COLLEGE AND HOSPITAL	CHRISTIAN MEDICAL COLLEGE AND HOSPITAL	FEB	2016	M	_	_	_	MENINGITIS	CEREBROSPINAL FLUID	_	_	LATEX AGGLUTINATION	14	_	_	_	_	_	_	_	_	OTHER	1	_	_	OTHER	1	_	_	_	_	_	_	OTHER	>256	_	_	OTHER	>8	OTHER	0.12	OTHER	1	_	_	_	_	_	_	OTHER	0.75	_	_	_	_	_	PrePCV	2017	PCV13	12.93333	79.13333	2
31585_6#213	2245STDY8028673	GPS_IN_CS362	ERR3669357	ERS3655315	1	UNIQUE	NO	N	15811	1	5	720	1	668	14	5	INDIA	IPD	#N/A	UKWN	939	#b0d343	23F	#ffa2e0	0	0	3	<= 0.03	S	S	<= 0.03	S	<= 0.06	S	<= 0.06	S	S	<= 0.5	S	S	<= 0.5	S	0.06	S	0.06	S	<= 1	S	<= 2	S	NEG	>= 4	R	<= 0.25	S	<= 0.25	S	<= 2	S	<= 2	S	<= 1	S	0.5	S	NEG	FOLA-I20L:FOLP_169-INS	NEG	NEG	NEG	0--0--3	#0069EC	#0069EC	#0069EC	#0069EC	#0069EC	#0069EC	#0069EC	#0069EC	#0069EC	#0069EC	#0069EC	#0069EC	#0069EC	#FF2722	#0069EC	#0069EC	#0069EC	#0069EC	#0069EC	#0069EC	NEG	#0069EC	NEG	#0069EC	POS	#FF2722	FOLP_169-INS	NEG	#0069EC	Y	Y	Y	Y	Y	Y	CS362	GPS_IN_CS362	_	Y	INDIA	TAMIL NADU	VELLORE	_	CHRISTIAN MEDICAL COLLEGE AND HOSPITAL	_	2000	_	_	_	_	_	CEREBROSPINAL FLUID	_	_	_	_	_	_	_	_	_	_	_	_	_	_	_	_	_	_	_	_	_	_	_	_	_	_	_	_	_	_	_	_	_	_	_	_	_	_	_	_	_	_	_	_	_	_	_	PrePCV	2017	PCV13	12.93333	79.13333	2
31585_6#306	2245STDY8028699	GPS_IN_CS363	ERR3669380	ERS3655341	1	UNIQUE	NO	N	15710	2	9	62	10	17	112	9	INDIA	IPD	#N/A	UKWN	979	#b2d08f	28F	#70d8c7	2	4	2	<= 0.03	S	S	<= 0.03	S	<= 0.06	S	<= 0.06	S	S	<= 0.5	S	S	<= 0.5	S	0.06	S	0.06	S	<= 1	S	<= 2	S	NEG	2	I	<= 0.25	S	<= 0.25	S	<= 2	S	<= 2	S	<= 1	S	0.5	S	NEG	FOLP_169-INS	NEG	NEG	NEG	2--4--2	#0069EC	#0069EC	#0069EC	#0069EC	#0069EC	#0069EC	#0069EC	#0069EC	#0069EC	#0069EC	#0069EC	#0069EC	#0069EC	#F797B1	#0069EC	#0069EC	#0069EC	#0069EC	#0069EC	#0069EC	NEG	#0069EC	NEG	#0069EC	NEG	#0069EC	FOLP_169-INS	NEG	#0069EC	N	N	N	N	N	N	CS363	GPS_IN_CS363	_	Y	INDIA	TAMIL NADU	VELLORE	_	CHRISTIAN MEDICAL COLLEGE AND HOSPITAL	_	2000	_	_	_	_	_	CEREBROSPINAL FLUID	_	_	_	_	_	_	_	_	_	_	_	_	_	_	_	_	_	_	_	_	_	_	_	_	_	_	_	_	_	_	_	_	_	_	_	_	_	_	_	_	_	_	_	_	_	_	_	PrePCV	2017	PCV13	12.93333	79.13333	2
31585_6#275	2245STDY8028690	GPS_IN_CS366	ERR3669372	ERS3655332	1	UNIQUE	NO	N	7629	10	10	47	16	6	14	8	INDIA	IPD	#N/A	UKWN	48	#d483c9	15B/15C	#b98aff	2	2	0	<= 0.03	S	S	<= 0.03	S	<= 0.06	S	<= 0.06	S	S	<= 0.5	S	S	<= 0.5	S	0.06	S	0.06	S	<= 1	S	<= 2	S	NEG	>= 4	R	<= 0.25	S	<= 0.25	S	<= 2	S	<= 2	S	<= 1	S	0.5	S	NEG	FOLA-D12G-E14D-I20L:FOLP_169-INS	NEG	NEG	NEG	2--2--0	#0069EC	#0069EC	#0069EC	#0069EC	#0069EC	#0069EC	#0069EC	#0069EC	#0069EC	#0069EC	#0069EC	#0069EC	#0069EC	#FF2722	#0069EC	#0069EC	#0069EC	#0069EC	#0069EC	#0069EC	NEG	#0069EC	NEG	#0069EC	POS	#FF2722	FOLP_169-INS	NEG	#0069EC	N	N	N	N	N	N	CS366	GPS_IN_CS366	_	Y	INDIA	TAMIL NADU	VELLORE	_	CHRISTIAN MEDICAL COLLEGE AND HOSPITAL	_	2000	_	_	_	_	_	CEREBROSPINAL FLUID	_	_	_	_	_	_	_	_	_	_	_	_	_	_	_	_	_	_	_	_	_	_	_	_	_	_	_	_	_	_	_	_	_	_	_	_	_	_	_	_	_	_	_	_	_	_	_	PrePCV	2017	PCV13	12.93333	79.13333	2
31588_4#16	2245STDY8028126	GPS_IN_CS370	ERR3655133	ERS3654891	1	UNIQUE	NO	N	5002	10	5	4	1	17	19	9	INDIA	IPD	#N/A	UKWN	2	#8da9ac	1	#416800	2	44	0	<= 0.03	S	S	<= 0.03	S	<= 0.06	S	<= 0.06	S	S	<= 0.5	S	S	<= 0.5	S	0.06	S	0.06	S	<= 1	S	<= 2	S	NEG	2	I	<= 0.25	S	<= 0.25	S	<= 2	S	<= 2	S	<= 1	S	0.5	S	NEG	FOLP_178-INS	NEG	NEG	NEG	2--44--0	#0069EC	#0069EC	#0069EC	#0069EC	#0069EC	#0069EC	#0069EC	#0069EC	#0069EC	#0069EC	#0069EC	#0069EC	#0069EC	#F797B1	#0069EC	#0069EC	#0069EC	#0069EC	#0069EC	#0069EC	NEG	#0069EC	NEG	#0069EC	NEG	#0069EC	FOLP_178-INS	NEG	#0069EC	N	Y	Y	Y	Y	Y	CS370	GPS_IN_CS370	_	Y	INDIA	TAMIL NADU	VELLORE	_	CHRISTIAN MEDICAL COLLEGE AND HOSPITAL	_	2002	_	_	_	_	_	CEREBROSPINAL FLUID	_	_	_	_	_	_	_	_	_	_	_	_	_	_	_	_	_	_	_	_	_	_	_	_	_	_	_	_	_	_	_	_	_	_	_	_	_	_	_	_	_	_	_	_	_	_	_	PrePCV	2017	PCV13	12.93333	79.13333	2
31664_1#3	2245STDY8028518	GPS_IN_CS389	ERR3655410	ERS3655184	1	UNIQUE	NO	N	5897	2	11	10	5	6	129	6	INDIA	IPD	#N/A	UKWN	54	#9f4762	9V	#01d7a7	1	0	0	<= 0.03	S	S	<= 0.03	S	<= 0.06	S	<= 0.06	S	S	<= 0.5	S	S	<= 0.5	S	0.06	S	0.06	S	<= 1	S	<= 2	S	NEG	>= 4	R	<= 0.25	S	<= 0.25	S	<= 2	S	<= 2	S	<= 1	S	0.5	S	NEG	FOLA-Q1H-I20L:FOLP_178-INS	NEG	NEG	NEG	1--0--0	#0069EC	#0069EC	#0069EC	#0069EC	#0069EC	#0069EC	#0069EC	#0069EC	#0069EC	#0069EC	#0069EC	#0069EC	#0069EC	#FF2722	#0069EC	#0069EC	#0069EC	#0069EC	#0069EC	#0069EC	NEG	#0069EC	NEG	#0069EC	POS	#FF2722	FOLP_178-INS	NEG	#0069EC	Y	Y	Y	Y	Y	Y	CS389	GPS_IN_CS389	_	Y	INDIA	TAMIL NADU	VELLORE	_	CHRISTIAN MEDICAL COLLEGE AND HOSPITAL	_	2000	_	_	_	_	_	CEREBROSPINAL FLUID	_	_	_	_	_	_	_	_	_	_	_	_	_	_	_	_	_	_	_	_	_	_	_	_	_	_	_	_	_	_	_	_	_	_	_	_	_	_	_	_	_	_	_	_	_	_	_	PrePCV	2017	PCV13	12.93333	79.13333	2
31585_6#227	2245STDY8028676	GPS_IN_CS4	ERR3669360	ERS3655318	1	UNIQUE	NO	N	289	16	12	9	1	41	33	33	INDIA	IPD	#N/A	UKWN	8	#8ea91e	5	#0cc44f	23	0	0	<= 0.03	S	S	<= 0.03	S	<= 0.06	S	<= 0.06	S	S	<= 0.5	S	S	<= 0.5	S	0.06	S	0.06	S	<= 1	S	<= 2	S	NEG	2	I	<= 0.25	S	<= 0.25	S	<= 2	S	<= 2	S	<= 1	S	0.5	S	NEG	FOLP_169-INS	NEG	NEG	NEG	23--0--0	#0069EC	#0069EC	#0069EC	#0069EC	#0069EC	#0069EC	#0069EC	#0069EC	#0069EC	#0069EC	#0069EC	#0069EC	#0069EC	#F797B1	#0069EC	#0069EC	#0069EC	#0069EC	#0069EC	#0069EC	NEG	#0069EC	NEG	#0069EC	NEG	#0069EC	FOLP_169-INS	NEG	#0069EC	N	Y	Y	Y	Y	Y	CS4	GPS_IN_CS4	_	Y	INDIA	TAMIL NADU	VELLORE	_	CHRISTIAN MEDICAL COLLEGE AND HOSPITAL	_	2000	_	_	_	_	_	CEREBROSPINAL FLUID	_	_	_	_	_	_	_	_	_	_	_	_	_	_	_	_	_	_	_	_	_	_	_	_	_	_	_	_	_	_	_	_	_	_	_	_	_	_	_	_	_	_	_	_	_	_	_	PrePCV	2017	PCV13	12.93333	79.13333	2
31585_6#90	2245STDY8028744	GPS_IN_CS405	ERR3669329	ERS3655386	1	UNIQUE	NO	N	15711	150	1	282	5	299	1	18	INDIA	IPD	#N/A	UKWN	260	#c6b13d	35F	#ffa955	2	0	3	<= 0.03	S	S	<= 0.03	S	<= 0.06	S	<= 0.06	S	S	<= 0.5	S	S	<= 0.5	S	0.06	S	0.06	S	<= 1	S	<= 2	S	NEG	2	I	<= 0.25	S	<= 0.25	S	<= 2	S	<= 2	S	<= 1	S	0.5	S	NEG	FOLP_169-INS	NEG	NEG	NEG	2--0--3	#0069EC	#0069EC	#0069EC	#0069EC	#0069EC	#0069EC	#0069EC	#0069EC	#0069EC	#0069EC	#0069EC	#0069EC	#0069EC	#F797B1	#0069EC	#0069EC	#0069EC	#0069EC	#0069EC	#0069EC	NEG	#0069EC	NEG	#0069EC	NEG	#0069EC	FOLP_169-INS	NEG	#0069EC	N	N	N	N	N	N	CS405	GPS_IN_CS405	_	Y	INDIA	TAMIL NADU	VELLORE	_	CHRISTIAN MEDICAL COLLEGE AND HOSPITAL	_	2000	_	_	_	_	_	CEREBROSPINAL FLUID	_	_	_	_	_	_	_	_	_	_	_	_	_	_	_	_	_	_	_	_	_	_	_	_	_	_	_	_	_	_	_	_	_	_	_	_	_	_	_	_	_	_	_	_	_	_	_	PrePCV	2017	PCV13	12.93333	79.13333	2
31585_6#47	2245STDY8028733	GPS_IN_CS406	ERR3669318	ERS3655375	1	UNIQUE	NO	N	11006	54	5	1	162	6	28	9	INDIA	IPD	#N/A	UKWN	209	#4bcfa7	35B	#ff9267	0	2	0	<= 0.03	S	S	<= 0.03	S	<= 0.06	S	<= 0.06	S	S	<= 0.5	S	S	<= 0.5	S	0.06	S	0.06	S	<= 1	S	<= 2	S	NEG	>= 4	R	<= 0.25	S	<= 0.25	S	<= 2	S	<= 2	S	<= 1	S	0.5	S	NEG	FOLA-Q1H-D12G-E14D-I20L:FOLP_169-INS	NEG	NEG	NEG	0--2--0	#0069EC	#0069EC	#0069EC	#0069EC	#0069EC	#0069EC	#0069EC	#0069EC	#0069EC	#0069EC	#0069EC	#0069EC	#0069EC	#FF2722	#0069EC	#0069EC	#0069EC	#0069EC	#0069EC	#0069EC	NEG	#0069EC	NEG	#0069EC	POS	#FF2722	FOLP_169-INS	NEG	#0069EC	N	N	N	N	N	N	CS406	GPS_IN_CS406	_	Y	INDIA	TAMIL NADU	VELLORE	_	CHRISTIAN MEDICAL COLLEGE AND HOSPITAL	_	2001	_	_	_	_	_	CEREBROSPINAL FLUID	_	_	_	_	_	_	_	_	_	_	_	_	_	_	_	_	_	_	_	_	_	_	_	_	_	_	_	_	_	_	_	_	_	_	_	_	_	_	_	_	_	_	_	_	_	_	_	PrePCV	2017	PCV13	12.93333	79.13333	2
31585_6#39	2245STDY8028729	GPS_IN_CS409	ERR3669316	ERS3655371	1	UNIQUE	NO	N	11006	54	5	1	162	6	28	9	INDIA	IPD	#N/A	UKWN	209	#4bcfa7	35B	#ff9267	0	2	0	<= 0.03	S	S	<= 0.03	S	<= 0.06	S	<= 0.06	S	S	<= 0.5	S	S	<= 0.5	S	0.06	S	0.06	S	<= 1	S	<= 2	S	NEG	>= 4	R	<= 0.25	S	<= 0.25	S	<= 2	S	<= 2	S	<= 1	S	0.5	S	NEG	FOLA-Q1H-D12G-E14D-I20L:FOLP_169-INS	NEG	NEG	NEG	0--2--0	#0069EC	#0069EC	#0069EC	#0069EC	#0069EC	#0069EC	#0069EC	#0069EC	#0069EC	#0069EC	#0069EC	#0069EC	#0069EC	#FF2722	#0069EC	#0069EC	#0069EC	#0069EC	#0069EC	#0069EC	NEG	#0069EC	NEG	#0069EC	POS	#FF2722	FOLP_169-INS	NEG	#0069EC	N	N	N	N	N	N	CS409	GPS_IN_CS409	_	Y	INDIA	TAMIL NADU	VELLORE	_	CHRISTIAN MEDICAL COLLEGE AND HOSPITAL	_	2000	_	_	_	_	_	CEREBROSPINAL FLUID	_	_	_	_	_	_	_	_	_	_	_	_	_	_	_	_	_	_	_	_	_	_	_	_	_	_	_	_	_	_	_	_	_	_	_	_	_	_	_	_	_	_	_	_	_	_	_	PrePCV	2017	PCV13	12.93333	79.13333	2
31588_4#138	2245STDY8028158	GPS_IN_CS488	ERR3655225	ERS3654923	1	UNIQUE	NO	N	1233	10	11	34	16	15	1	145	INDIA	IPD	#N/A	UKWN	67	#ff8df6	18C	#02c3ab	23	2	0	<= 0.03	S	S	<= 0.03	S	<= 0.06	S	<= 0.06	S	S	<= 0.5	S	S	<= 0.5	S	0.06	S	0.06	S	<= 1	S	<= 2	S	NEG	2	I	<= 0.25	S	<= 0.25	S	<= 2	S	<= 2	S	<= 1	S	0.5	S	NEG	FOLP_169-INS	NEG	NEG	NEG	23--2--0	#0069EC	#0069EC	#0069EC	#0069EC	#0069EC	#0069EC	#0069EC	#0069EC	#0069EC	#0069EC	#0069EC	#0069EC	#0069EC	#F797B1	#0069EC	#0069EC	#0069EC	#0069EC	#0069EC	#0069EC	NEG	#0069EC	NEG	#0069EC	NEG	#0069EC	FOLP_169-INS	NEG	#0069EC	Y	Y	Y	Y	Y	N	CS488	GPS_IN_CS488	_	Y	INDIA	TAMIL NADU	VELLORE	_	CHRISTIAN MEDICAL COLLEGE AND HOSPITAL	_	2001	_	_	_	_	_	CEREBROSPINAL FLUID	_	_	_	_	_	_	_	_	_	_	_	_	_	_	_	_	_	_	_	_	_	_	_	_	_	_	_	_	_	_	_	_	_	_	_	_	_	_	_	_	_	_	_	_	_	_	_	PrePCV	2017	PCV13	12.93333	79.13333	2
31585_6#339	2245STDY8028708	GPS_IN_CS589	ERR3669388	ERS3655350	1	UNIQUE	NO	N	3081	10	18	4	1	7	232	9	INDIA	IPD	#N/A	UKWN	2	#8da9ac	1	#416800	2	44	0	<= 0.03	S	S	<= 0.03	S	<= 0.06	S	<= 0.06	S	S	<= 0.5	S	S	<= 0.5	S	0.06	S	0.06	S	<= 1	S	<= 2	S	NEG	2	I	<= 0.25	S	<= 0.25	S	<= 2	S	<= 2	S	<= 1	S	0.5	S	NEG	FOLP_169-INS	NEG	PARC-S2Y	NEG	2--44--0	#0069EC	#0069EC	#0069EC	#0069EC	#0069EC	#0069EC	#0069EC	#0069EC	#0069EC	#0069EC	#0069EC	#0069EC	#0069EC	#F797B1	#0069EC	#0069EC	#0069EC	#0069EC	#0069EC	#0069EC	NEG	#0069EC	NEG	#0069EC	NEG	#0069EC	FOLP_169-INS	NEG	#0069EC	N	Y	Y	Y	Y	Y	CS589	GPS_IN_CS589	_	Y	INDIA	TAMIL NADU	VELLORE	_	CHRISTIAN MEDICAL COLLEGE AND HOSPITAL	_	2001	_	_	_	_	_	CEREBROSPINAL FLUID	_	_	_	_	_	_	_	_	_	_	_	_	_	_	_	_	_	_	_	_	_	_	_	_	_	_	_	_	_	_	_	_	_	_	_	_	_	_	_	_	_	_	_	_	_	_	_	PrePCV	2017	PCV13	12.93333	79.13333	2
31588_4#322	2245STDY8028404	GPS_IN_CS624	ERR3655362	ERS3655071	1	UNIQUE	NO	N	8508	5	32	4	5	10	92	17	INDIA	IPD	#N/A	UKWN	251	#50942f	6B	#3c9f00	0	4	NEW	0.06	S	S	<= 0.03	S	<= 0.06	S	<= 0.06	S	S	<= 0.5	S	S	<= 0.5	S	0.06	S	0.06	S	<= 1	S	<= 2	S	NEG	>= 4	R	<= 0.25	S	<= 0.25	S	FLAG FLAG	FLAG	<= 2	S	<= 1	S	0.5	S	NEG	FOLA-I20L:FOLP_169-INS	NEG	GYRA-S25N	NEG	0--4--NEW	#0069EC	#0069EC	#0069EC	#0069EC	#0069EC	#0069EC	#0069EC	#0069EC	#0069EC	#0069EC	#0069EC	#0069EC	#0069EC	#FF2722	#0069EC	#0069EC	TRANSPARENT	#0069EC	#0069EC	#0069EC	NEG	#0069EC	NEG	#0069EC	POS	#FF2722	FOLP_169-INS	NEG	#0069EC	Y	Y	Y	Y	Y	Y	CS624	GPS_IN_CS624	_	Y	INDIA	TAMIL NADU	VELLORE	_	CHRISTIAN MEDICAL COLLEGE AND HOSPITAL	_	2011	M	_	_	_	_	CEREBROSPINAL FLUID	_	_	LATEX AGGLUTINATION	6B	_	_	_	_	_	_	_	_	OTHER	0.062	_	_	OTHER	0.062	_	_	_	_	_	_	_	0.25	_	_	_	>8	_	_	_	_	_	_	_	_	_	_	_	0.5	_	_	_	_	_	PrePCV	2017	PCV13	12.93333	79.13333	2
24861_1#303	2245STDY7145044	GPS_IN_CS656	ERR2668041	ERS2552910	1	UNIQUE	NO	N	156	7	11	10	1	6	8	1	INDIA	#N/A	#N/A	#N/A	6	#57a627	11A	#3647b2	7	12	242	0.25	R	S	0.25	S	0.12	S	0.12	S	S	<= 0.5	S	S	<= 0.5	S	0.06	S	0.06	S	<= 1	S	<= 2	S	NEG	>= 4	R	<= 0.25	S	<= 0.25	S	<= 2	S	<= 2	S	<= 1	S	0.5	S	NEG	FOLA-I20L:FOLP_178-INS	NEG	NEG	NEG	7--12--242	#FF2722	#0069EC	#0069EC	#0069EC	#0069EC	#0069EC	#0069EC	#0069EC	#0069EC	#0069EC	#0069EC	#0069EC	#0069EC	#FF2722	#0069EC	#0069EC	#0069EC	#0069EC	#0069EC	#0069EC	NEG	#0069EC	NEG	#0069EC	POS	#FF2722	FOLP_178-INS	NEG	#0069EC	N	N	N	N	Y	N	CS656	GPS_IN_CS656	_	N	INDIA	TAMIL NADU	VELLORE	CHRISTIAN MEDICAL COLLEGE AND HOSPITAL	CHRISTIAN MEDICAL COLLEGE AND HOSPITAL	MAY	2015	M	3	_	_	MENINGITIS	CEREBROSPINAL FLUID	_	_	LATEX AGGLUTINATION	11A	_	_	_	_	_	_	_	_	OTHER	0.5	_	_	OTHER	0.25	_	_	_	_	_	_	OTHER	0.25	_	_	OTHER	>8	OTHER	1	OTHER	2	_	_	_	_	_	_	OTHER	0.5	_	_	_	_	_	PrePCV	2017	PCV13	12.93333	79.13333	2
31585_6#55	2245STDY8028735	GPS_IN_CS673	ERR3669320	ERS3655377	1	UNIQUE	NO	N	4934	5	5	6	10	9	1	168	INDIA	IPD	#N/A	N	40	#5f955c	22A	#a61104	0	4	3	<= 0.03	S	S	<= 0.03	S	<= 0.06	S	<= 0.06	S	S	<= 0.5	S	S	<= 0.5	S	0.06	S	0.06	S	<= 1	S	<= 2	S	NEG	>= 4	R	<= 0.25	S	<= 0.25	S	<= 2	S	<= 2	S	<= 1	S	0.5	S	NEG	FOLA-Q1H-I20L:FOLP_178-INS	NEG	NEG	NEG	0--4--3	#0069EC	#0069EC	#0069EC	#0069EC	#0069EC	#0069EC	#0069EC	#0069EC	#0069EC	#0069EC	#0069EC	#0069EC	#0069EC	#FF2722	#0069EC	#0069EC	#0069EC	#0069EC	#0069EC	#0069EC	NEG	#0069EC	NEG	#0069EC	POS	#FF2722	FOLP_178-INS	NEG	#0069EC	N	N	N	N	N	N	CS673	GPS_IN_CS673	_	Y	INDIA	TAMIL NADU	VELLORE	_	CHRISTIAN MEDICAL COLLEGE AND HOSPITAL	_	2007	M	50	_	_	_	CEREBROSPINAL FLUID	_	_	LATEX AGGLUTINATION	22A	_	_	_	_	_	_	_	_	AGAR DILUTION	0.016	_	_	AGAR DILUTION	ÔøΩ0.008	_	_	_	_	_	_	BROTH DILUTION	0.062	_	_	_	4	_	_	_	_	_	_	_	_	_	_	_	_	_	_	_	_	_	PrePCV	2017	PCV13	12.93333	79.13333	2
31585_6#310	2245STDY8028700	GPS_IN_CS6852	ERR3669381	ERS3655342	1	UNIQUE	NO	N	7564	5	5	4	16	11	19	18	INDIA	IPD	#N/A	UKWN	496	#4f9ad7	22A	#a61104	0	0	3	<= 0.03	S	S	<= 0.03	S	<= 0.06	S	<= 0.06	S	S	<= 0.5	S	S	<= 0.5	S	0.06	S	0.06	S	<= 1	S	<= 2	S	NEG	2	I	<= 0.25	S	<= 0.25	S	<= 2	S	<= 2	S	<= 1	S	0.5	S	NEG	FOLP_169-INS	NEG	NEG	NEG	0--0--3	#0069EC	#0069EC	#0069EC	#0069EC	#0069EC	#0069EC	#0069EC	#0069EC	#0069EC	#0069EC	#0069EC	#0069EC	#0069EC	#F797B1	#0069EC	#0069EC	#0069EC	#0069EC	#0069EC	#0069EC	NEG	#0069EC	NEG	#0069EC	NEG	#0069EC	FOLP_169-INS	NEG	#0069EC	N	N	N	N	N	N	CS6852	GPS_IN_CS6852	_	Y	INDIA	TAMIL NADU	VELLORE	_	CHRISTIAN MEDICAL COLLEGE AND HOSPITAL	_	2000	_	_	_	_	_	CEREBROSPINAL FLUID	_	_	_	_	_	_	_	_	_	_	_	_	_	_	_	_	_	_	_	_	_	_	_	_	_	_	_	_	_	_	_	_	_	_	_	_	_	_	_	_	_	_	_	_	_	_	_	PrePCV	2017	PCV13	12.93333	79.13333	2
31588_4#315	2245STDY8028105	GPS_IN_CS6910	ERR3655358	ERS3654870	1	UNIQUE	NO	N	7670	16	5	4	83	15	20	168	INDIA	IPD	#N/A	UKWN	307	#5b66d6	19A	#43bbff	12	4	2	<= 0.03	S	S	<= 0.03	S	<= 0.06	S	<= 0.06	S	S	<= 0.5	S	S	<= 0.5	S	0.06	S	0.06	S	<= 1	S	<= 2	S	NEG	>= 4	R	> 8	R	>= 1	R	<= 2	S	<= 2	S	<= 1	S	0.5	S	NEG	FOLA-V3I-I20L:FOLP_169-INS	TETM	NEG	NEG	12--4--2	#0069EC	#0069EC	#0069EC	#0069EC	#0069EC	#0069EC	#0069EC	#0069EC	#0069EC	#0069EC	#0069EC	#0069EC	#0069EC	#FF2722	#FF2722	#FF2722	#0069EC	#0069EC	#0069EC	#0069EC	NEG	#0069EC	NEG	#0069EC	POS	#FF2722	FOLP_169-INS	NEG	#0069EC	N	N	Y	Y	Y	Y	CS6910	GPS_IN_CS6910	_	Y	INDIA	TAMIL NADU	VELLORE	_	CHRISTIAN MEDICAL COLLEGE AND HOSPITAL	_	2001	_	_	_	_	_	CEREBROSPINAL FLUID	_	_	_	_	_	_	_	_	_	_	_	_	_	_	_	_	_	_	_	_	_	_	_	_	_	_	_	_	_	_	_	_	_	_	_	_	_	_	_	_	_	_	_	_	_	_	_	PrePCV	2017	PCV13	12.93333	79.13333	2
31588_4#379	2245STDY8028121	GPS_IN_CS70297	ERR3655406	ERS3654886	1	UNIQUE	NO	N	15712	10	50	53	5	9	3	5	INDIA	IPD	#N/A	UKWN	445	#507f36	34	#ff897c	1	0	0	<= 0.03	S	S	<= 0.03	S	<= 0.06	S	<= 0.06	S	S	<= 0.5	S	S	<= 0.5	S	0.06	S	0.06	S	<= 1	S	<= 2	S	NEG	0.5	S	<= 0.25	S	<= 0.25	S	<= 2	S	<= 2	S	<= 1	S	0.5	S	NEG	NEG	NEG	NEG	NEG	1--0--0	#0069EC	#0069EC	#0069EC	#0069EC	#0069EC	#0069EC	#0069EC	#0069EC	#0069EC	#0069EC	#0069EC	#0069EC	#0069EC	#0069EC	#0069EC	#0069EC	#0069EC	#0069EC	#0069EC	#0069EC	NEG	#0069EC	NEG	#0069EC	NEG	#0069EC	NEG	NEG	#0069EC	N	N	N	N	N	N	CS70297	GPS_IN_CS70297	_	Y	INDIA	TAMIL NADU	VELLORE	_	CHRISTIAN MEDICAL COLLEGE AND HOSPITAL	_	2002	_	_	_	_	_	CEREBROSPINAL FLUID	_	_	_	_	_	_	_	_	_	_	_	_	_	_	_	_	_	_	_	_	_	_	_	_	_	_	_	_	_	_	_	_	_	_	_	_	_	_	_	_	_	_	_	_	_	_	_	PrePCV	2017	PCV13	12.93333	79.13333	2
31588_4#74	2245STDY8028141	GPS_IN_CS70302	ERR3655177	ERS3654906	1	UNIQUE	NO	N	15712	10	50	53	5	9	3	5	INDIA	IPD	#N/A	UKWN	445	#507f36	34	#ff897c	1	0	0	<= 0.03	S	S	<= 0.03	S	<= 0.06	S	<= 0.06	S	S	<= 0.5	S	S	<= 0.5	S	0.06	S	0.06	S	<= 1	S	<= 2	S	NEG	>= 4	R	<= 0.25	S	<= 0.25	S	<= 2	S	<= 2	S	<= 1	S	0.5	S	NEG	FOLA-E14D-I20L:FOLP_169-INS	NEG	NEG	NEG	1--0--0	#0069EC	#0069EC	#0069EC	#0069EC	#0069EC	#0069EC	#0069EC	#0069EC	#0069EC	#0069EC	#0069EC	#0069EC	#0069EC	#FF2722	#0069EC	#0069EC	#0069EC	#0069EC	#0069EC	#0069EC	NEG	#0069EC	NEG	#0069EC	POS	#FF2722	FOLP_169-INS	NEG	#0069EC	N	N	N	N	N	N	CS70302	GPS_IN_CS70302	_	Y	INDIA	TAMIL NADU	VELLORE	_	CHRISTIAN MEDICAL COLLEGE AND HOSPITAL	_	2001	_	_	_	_	_	CEREBROSPINAL FLUID	_	_	_	_	_	_	_	_	_	_	_	_	_	_	_	_	_	_	_	_	_	_	_	_	_	_	_	_	_	_	_	_	_	_	_	_	_	_	_	_	_	_	_	_	_	_	_	PrePCV	2017	PCV13	12.93333	79.13333	2
31585_6#369	2245STDY8028716	GPS_IN_CS70308	ERR3669396	ERS3655358	1	UNIQUE	NO	N	2212	1	10	146	16	9	19	9	INDIA	IPD	#N/A	UKWN	245	#43c35f	19F	#a5b4ff	2	4	21	0.06	S	S	<= 0.03	S	<= 0.06	S	<= 0.06	S	S	<= 0.5	S	S	<= 0.5	S	0.06	S	0.06	S	<= 1	S	<= 2	S	NEG	>= 4	R	> 8	R	>= 1	R	<= 2	S	<= 2	S	<= 1	S	0.5	S	NEG	FOLA-I20L:FOLP_169-INS	TETM	NEG	NEG	2--4--21	#0069EC	#0069EC	#0069EC	#0069EC	#0069EC	#0069EC	#0069EC	#0069EC	#0069EC	#0069EC	#0069EC	#0069EC	#0069EC	#FF2722	#FF2722	#FF2722	#0069EC	#0069EC	#0069EC	#0069EC	NEG	#0069EC	NEG	#0069EC	POS	#FF2722	FOLP_169-INS	NEG	#0069EC	Y	Y	Y	Y	Y	Y	CS70308	GPS_IN_CS70308	_	Y	INDIA	TAMIL NADU	VELLORE	_	CHRISTIAN MEDICAL COLLEGE AND HOSPITAL	_	2001	_	_	_	_	_	CEREBROSPINAL FLUID	_	_	_	_	_	_	_	_	_	_	_	_	_	_	_	_	_	_	_	_	_	_	_	_	_	_	_	_	_	_	_	_	_	_	_	_	_	_	_	_	_	_	_	_	_	_	_	PrePCV	2017	PCV13	12.93333	79.13333	2
31588_4#350	2245STDY8028114	GPS_IN_CS70322	ERR3655384	ERS3654879	1	UNIQUE	NO	N	5258	2	5	4	10	13	1	18	INDIA	IPD	#N/A	UKWN	217	#3d7f43	34	#ff897c	0	0	0	<= 0.03	S	S	<= 0.03	S	<= 0.06	S	<= 0.06	S	S	<= 0.5	S	S	<= 0.5	S	0.06	S	0.06	S	<= 1	S	<= 2	S	NEG	0.5	S	<= 0.25	S	<= 0.25	S	FLAG FLAG	FLAG	<= 2	S	<= 1	S	0.5	S	NEG	NEG	NEG	PARC-A44T	NEG	0--0--0	#0069EC	#0069EC	#0069EC	#0069EC	#0069EC	#0069EC	#0069EC	#0069EC	#0069EC	#0069EC	#0069EC	#0069EC	#0069EC	#0069EC	#0069EC	#0069EC	TRANSPARENT	#0069EC	#0069EC	#0069EC	NEG	#0069EC	NEG	#0069EC	NEG	#0069EC	NEG	NEG	#0069EC	N	N	N	N	N	N	CS70322	GPS_IN_CS70322	_	Y	INDIA	TAMIL NADU	VELLORE	_	CHRISTIAN MEDICAL COLLEGE AND HOSPITAL	_	2001	_	_	_	_	_	CEREBROSPINAL FLUID	_	_	_	_	_	_	_	_	_	_	_	_	_	_	_	_	_	_	_	_	_	_	_	_	_	_	_	_	_	_	_	_	_	_	_	_	_	_	_	_	_	_	_	_	_	_	_	PrePCV	2017	PCV13	12.93333	79.13333	2
31585_6#205	2245STDY8028702	GPS_IN_CS732	ERR3669355	ERS3655344	1	UNIQUE	NO	N	2234	2	5	9	1	125	14	31	INDIA	IPD	#N/A	UKWN	336	#b03e2d	8	#00880d	0	4	2	<= 0.03	S	S	<= 0.03	S	<= 0.06	S	<= 0.06	S	S	<= 0.5	S	S	<= 0.5	S	0.06	S	0.06	S	<= 1	S	<= 2	S	NEG	0.5	S	> 8	R	>= 1	R	<= 2	S	<= 2	S	<= 1	S	0.5	S	NEG	NEG	TETM	NEG	NEG	0--4--2	#0069EC	#0069EC	#0069EC	#0069EC	#0069EC	#0069EC	#0069EC	#0069EC	#0069EC	#0069EC	#0069EC	#0069EC	#0069EC	#0069EC	#FF2722	#FF2722	#0069EC	#0069EC	#0069EC	#0069EC	NEG	#0069EC	NEG	#0069EC	NEG	#0069EC	NEG	NEG	#0069EC	N	N	N	N	Y	N	CS732	GPS_IN_CS732	_	Y	INDIA	TAMIL NADU	VELLORE	_	CHRISTIAN MEDICAL COLLEGE AND HOSPITAL	_	2000	_	_	_	_	_	CEREBROSPINAL FLUID	_	_	_	_	_	_	_	_	_	_	_	_	_	_	_	_	_	_	_	_	_	_	_	_	_	_	_	_	_	_	_	_	_	_	_	_	_	_	_	_	_	_	_	_	_	_	_	PrePCV	2017	PCV13	12.93333	79.13333	2
31585_6#94	2245STDY8028745	GPS_IN_CS734	ERR3669330	ERS3655387	1	UNIQUE	NO	Y	15714	58	32	62	10	6	92	5	INDIA	IPD	IPD	UKWN	206	#5667a9	24F	#019752	0	0	3	<= 0.03	S	S	<= 0.03	S	<= 0.06	S	<= 0.06	S	S	<= 0.5	S	S	<= 0.5	S	0.06	S	0.06	S	<= 1	S	<= 2	S	NEG	2	I	<= 0.25	S	<= 0.25	S	<= 2	S	<= 2	S	<= 1	S	0.5	S	NEG	FOLP_169-INS	NEG	NEG	NEG	0--0--3	#0069EC	#0069EC	#0069EC	#0069EC	#0069EC	#0069EC	#0069EC	#0069EC	#0069EC	#0069EC	#0069EC	#0069EC	#0069EC	#F797B1	#0069EC	#0069EC	#0069EC	#0069EC	#0069EC	#0069EC	NEG	#0069EC	NEG	#0069EC	NEG	#0069EC	FOLP_169-INS	NEG	#0069EC	N	N	N	N	N	N	CS734	GPS_IN_CS734	_	Y	INDIA	TAMIL NADU	VELLORE	_	CHRISTIAN MEDICAL COLLEGE AND HOSPITAL	_	2001	_	_	_	_	_	CEREBROSPINAL FLUID	_	_	_	_	_	_	_	_	_	_	_	_	_	_	_	_	_	_	_	_	_	_	_	_	_	_	_	_	_	_	_	_	_	_	_	_	_	_	_	_	_	_	_	_	_	_	_	PrePCV	2017	PCV13	12.93333	79.13333	2
31588_4#369	2245STDY8028314	GPS_IN_CS738	ERR3655398	ERS3654982	1	UNIQUE	NO	N	2854	7	8	8	6	17	6	14	INDIA	IPD	#N/A	UKWN	101	#6c94d6	19F	#a5b4ff	0	0	2	<= 0.03	S	S	<= 0.03	S	<= 0.06	S	<= 0.06	S	S	<= 0.5	S	S	<= 0.5	S	0.06	S	0.06	S	<= 1	S	<= 2	S	NEG	>= 4	R	> 8	R	>= 1	R	<= 2	S	<= 2	S	<= 1	S	0.5	S	NEG	FOLA-Q1N-V6A-E14D-I20L:FOLP_195-INS	TETM	NEG	NEG	0--0--2	#0069EC	#0069EC	#0069EC	#0069EC	#0069EC	#0069EC	#0069EC	#0069EC	#0069EC	#0069EC	#0069EC	#0069EC	#0069EC	#FF2722	#FF2722	#FF2722	#0069EC	#0069EC	#0069EC	#0069EC	NEG	#0069EC	NEG	#0069EC	POS	#FF2722	FOLP_195-INS	NEG	#0069EC	Y	Y	Y	Y	Y	Y	CS738	GPS_IN_CS738	_	Y	INDIA	TAMIL NADU	VELLORE	_	CHRISTIAN MEDICAL COLLEGE AND HOSPITAL	_	2003	_	_	_	_	_	CEREBROSPINAL FLUID	_	_	_	_	_	_	_	_	_	_	_	_	_	_	_	_	_	_	_	_	_	_	_	_	_	_	_	_	_	_	_	_	_	_	_	_	_	_	_	_	_	_	_	_	_	_	_	PrePCV	2017	PCV13	12.93333	79.13333	2
31585_6#14	2245STDY8028723	GPS_IN_CS759	ERR3669310	ERS3655365	1	UNIQUE	NO	N	15863	2	11	150	10	11	88	1021	INDIA	IPD	#N/A	UKWN	283	#41a386	13	#ff9a17	1	4	0	<= 0.03	S	S	<= 0.03	S	<= 0.06	S	<= 0.06	S	S	<= 0.5	S	S	<= 0.5	S	0.06	S	0.06	S	<= 1	S	<= 2	S	NEG	>= 4	R	<= 0.25	S	<= 0.25	S	<= 2	S	<= 2	S	<= 1	S	0.5	S	NEG	FOLA-Q1Y-E14D-I20L:FOLP_178-INS	NEG	NEG	NEG	1--4--0	#0069EC	#0069EC	#0069EC	#0069EC	#0069EC	#0069EC	#0069EC	#0069EC	#0069EC	#0069EC	#0069EC	#0069EC	#0069EC	#FF2722	#0069EC	#0069EC	#0069EC	#0069EC	#0069EC	#0069EC	NEG	#0069EC	NEG	#0069EC	POS	#FF2722	FOLP_178-INS	NEG	#0069EC	N	N	N	N	N	N	CS759	GPS_IN_CS759	_	Y	INDIA	TAMIL NADU	VELLORE	_	CHRISTIAN MEDICAL COLLEGE AND HOSPITAL	_	2000	_	_	_	_	_	CEREBROSPINAL FLUID	_	_	_	_	_	_	_	_	_	_	_	_	_	_	_	_	_	_	_	_	_	_	_	_	_	_	_	_	_	_	_	_	_	_	_	_	_	_	_	_	_	_	_	_	_	_	_	PrePCV	2017	PCV13	12.93333	79.13333	2
31585_6#195	2245STDY8028683	GPS_IN_CS782	ERR3669352	ERS3655325	1	UNIQUE	NO	N	2234	2	5	9	1	125	14	31	INDIA	IPD	#N/A	UKWN	336	#b03e2d	8	#00880d	0	4	2	<= 0.03	S	S	<= 0.03	S	<= 0.06	S	<= 0.06	S	S	<= 0.5	S	S	<= 0.5	S	0.06	S	0.06	S	<= 1	S	<= 2	S	NEG	0.5	S	<= 0.25	S	<= 0.25	S	<= 2	S	<= 2	S	<= 1	S	0.5	S	NEG	NEG	NEG	NEG	NEG	0--4--2	#0069EC	#0069EC	#0069EC	#0069EC	#0069EC	#0069EC	#0069EC	#0069EC	#0069EC	#0069EC	#0069EC	#0069EC	#0069EC	#0069EC	#0069EC	#0069EC	#0069EC	#0069EC	#0069EC	#0069EC	NEG	#0069EC	NEG	#0069EC	NEG	#0069EC	NEG	NEG	#0069EC	N	N	N	N	Y	N	CS782	GPS_IN_CS782	_	Y	INDIA	TAMIL NADU	VELLORE	_	CHRISTIAN MEDICAL COLLEGE AND HOSPITAL	_	2000	_	_	_	_	_	CEREBROSPINAL FLUID	_	_	_	_	_	_	_	_	_	_	_	_	_	_	_	_	_	_	_	_	_	_	_	_	_	_	_	_	_	_	_	_	_	_	_	_	_	_	_	_	_	_	_	_	_	_	_	PrePCV	2017	PCV13	12.93333	79.13333	2
31588_4#373	2245STDY8028315	GPS_IN_CS809	ERR3655401	ERS3654983	1	UNIQUE	NO	N	3081	10	18	4	1	7	232	9	INDIA	IPD	#N/A	UKWN	2	#8da9ac	1	#416800	2	44	0	<= 0.03	S	S	<= 0.03	S	<= 0.06	S	<= 0.06	S	S	<= 0.5	S	S	<= 0.5	S	0.06	S	0.06	S	<= 1	S	<= 2	S	NEG	2	I	<= 0.25	S	<= 0.25	S	<= 2	S	<= 2	S	<= 1	S	0.5	S	NEG	FOLP_169-INS	NEG	NEG	NEG	2--44--0	#0069EC	#0069EC	#0069EC	#0069EC	#0069EC	#0069EC	#0069EC	#0069EC	#0069EC	#0069EC	#0069EC	#0069EC	#0069EC	#F797B1	#0069EC	#0069EC	#0069EC	#0069EC	#0069EC	#0069EC	NEG	#0069EC	NEG	#0069EC	NEG	#0069EC	FOLP_169-INS	NEG	#0069EC	N	Y	Y	Y	Y	Y	CS809	GPS_IN_CS809	_	Y	INDIA	TAMIL NADU	VELLORE	_	CHRISTIAN MEDICAL COLLEGE AND HOSPITAL	_	2003	_	_	_	_	_	CEREBROSPINAL FLUID	_	_	_	_	_	_	_	_	_	_	_	_	_	_	_	_	_	_	_	_	_	_	_	_	_	_	_	_	_	_	_	_	_	_	_	_	_	_	_	_	_	_	_	_	_	_	_	PrePCV	2017	PCV13	12.93333	79.13333	2
31588_4#104	2245STDY8028148	GPS_IN_CS835	ERR3655199	ERS3654913	1	UNIQUE	NO	N	15715	16	10	54	18	17	3	14	INDIA	IPD	#N/A	UKWN	977	#215e34	6B	#3c9f00	0	0	3	<= 0.03	S	S	<= 0.03	S	<= 0.06	S	<= 0.06	S	S	<= 0.5	S	S	<= 0.5	S	0.06	S	0.06	S	<= 1	S	<= 2	S	NEG	>= 4	R	> 8	R	>= 1	R	<= 2	S	<= 2	S	<= 1	S	0.5	S	R23S2-C25T	FOLA-Q1H-I20L:FOLP_169-INS	TETM	NEG	NEG	0--0--3	#0069EC	#0069EC	#0069EC	#0069EC	#0069EC	#0069EC	#0069EC	#0069EC	#0069EC	#0069EC	#0069EC	#0069EC	#0069EC	#FF2722	#FF2722	#FF2722	#0069EC	#0069EC	#0069EC	#0069EC	NEG	#0069EC	NEG	#0069EC	POS	#FF2722	FOLP_169-INS	NEG	#0069EC	Y	Y	Y	Y	Y	Y	CS835	GPS_IN_CS835	_	Y	INDIA	TAMIL NADU	VELLORE	_	CHRISTIAN MEDICAL COLLEGE AND HOSPITAL	_	2001	_	_	_	_	_	CEREBROSPINAL FLUID	_	_	_	_	_	_	_	_	_	_	_	_	_	_	_	_	_	_	_	_	_	_	_	_	_	_	_	_	_	_	_	_	_	_	_	_	_	_	_	_	_	_	_	_	_	_	_	PrePCV	2017	PCV13	12.93333	79.13333	2
31588_4#324	2245STDY8028107	GPS_IN_CS839	ERR3655364	ERS3654872	1	UNIQUE	NO	N	15864	2	1	9	16	670	31	168	INDIA	IPD	#N/A	UKWN	970	#334f98	17F	#7b348b	11	4	0	<= 0.03	S	S	<= 0.03	S	<= 0.06	S	<= 0.06	S	S	<= 0.5	S	S	<= 0.5	S	0.06	S	0.06	S	<= 1	S	<= 2	S	NEG	0.5	S	<= 0.25	S	<= 0.25	S	<= 2	S	<= 2	S	<= 1	S	0.5	S	NEG	NEG	NEG	NEG	NEG	11--4--0	#0069EC	#0069EC	#0069EC	#0069EC	#0069EC	#0069EC	#0069EC	#0069EC	#0069EC	#0069EC	#0069EC	#0069EC	#0069EC	#0069EC	#0069EC	#0069EC	#0069EC	#0069EC	#0069EC	#0069EC	NEG	#0069EC	NEG	#0069EC	NEG	#0069EC	NEG	NEG	#0069EC	N	N	N	N	N	N	CS839	GPS_IN_CS839	_	Y	INDIA	TAMIL NADU	VELLORE	_	CHRISTIAN MEDICAL COLLEGE AND HOSPITAL	_	2001	_	_	_	_	_	CEREBROSPINAL FLUID	_	_	_	_	_	_	_	_	_	_	_	_	_	_	_	_	_	_	_	_	_	_	_	_	_	_	_	_	_	_	_	_	_	_	_	_	_	_	_	_	_	_	_	_	_	_	_	PrePCV	2017	PCV13	12.93333	79.13333	2
31585_6#6	2245STDY8028721	GPS_IN_CS849	ERR3669308	ERS3655363	1	UNIQUE	NO	N	4209	1	32	97	5	6	88	18	INDIA	IPD	#N/A	UKWN	25	#8d439a	15B/15C	#b98aff	2	0	394	0.06	S	S	<= 0.03	S	<= 0.06	S	<= 0.06	S	S	<= 0.5	S	S	<= 0.5	S	0.06	S	0.06	S	<= 1	S	<= 2	S	NEG	2	I	<= 0.25	S	<= 0.25	S	<= 2	S	<= 2	S	<= 1	S	0.5	S	NEG	FOLP_169-INS	NEG	NEG	NEG	2--0--394	#0069EC	#0069EC	#0069EC	#0069EC	#0069EC	#0069EC	#0069EC	#0069EC	#0069EC	#0069EC	#0069EC	#0069EC	#0069EC	#F797B1	#0069EC	#0069EC	#0069EC	#0069EC	#0069EC	#0069EC	NEG	#0069EC	NEG	#0069EC	NEG	#0069EC	FOLP_169-INS	NEG	#0069EC	N	N	N	N	N	N	CS849	GPS_IN_CS849	_	Y	INDIA	TAMIL NADU	VELLORE	_	CHRISTIAN MEDICAL COLLEGE AND HOSPITAL	_	2001	_	_	_	_	_	CEREBROSPINAL FLUID	_	_	_	_	_	_	_	_	_	_	_	_	_	_	_	_	_	_	_	_	_	_	_	_	_	_	_	_	_	_	_	_	_	_	_	_	_	_	_	_	_	_	_	_	_	_	_	PrePCV	2017	PCV13	12.93333	79.13333	2
31588_4#7	2245STDY8028320	GPS_IN_CS85	ERR3655126	ERS3654988	1	UNIQUE	NO	N	15716	1	32	97	5	17	88	6	INDIA	IPD	#N/A	UKWN	25	#8d439a	15B/15C	#b98aff	2	4	394	0.06	S	S	<= 0.03	S	<= 0.06	S	<= 0.06	S	S	<= 0.5	S	S	<= 0.5	S	0.06	S	0.06	S	<= 1	S	<= 2	S	NEG	>= 4	R	<= 0.25	S	<= 0.25	S	<= 2	S	<= 2	S	<= 1	S	0.5	S	NEG	FOLA-I20L:FOLP_169-INS	NEG	NEG	NEG	2--4--394	#0069EC	#0069EC	#0069EC	#0069EC	#0069EC	#0069EC	#0069EC	#0069EC	#0069EC	#0069EC	#0069EC	#0069EC	#0069EC	#FF2722	#0069EC	#0069EC	#0069EC	#0069EC	#0069EC	#0069EC	NEG	#0069EC	NEG	#0069EC	POS	#FF2722	FOLP_169-INS	NEG	#0069EC	N	N	N	N	N	N	CS85	GPS_IN_CS85	_	Y	INDIA	TAMIL NADU	VELLORE	_	CHRISTIAN MEDICAL COLLEGE AND HOSPITAL	_	2003	_	_	_	_	_	CEREBROSPINAL FLUID	_	_	_	_	_	_	_	_	_	_	_	_	_	_	_	_	_	_	_	_	_	_	_	_	_	_	_	_	_	_	_	_	_	_	_	_	_	_	_	_	_	_	_	_	_	_	_	PrePCV	2017	PCV13	12.93333	79.13333	2
31585_6#382	2245STDY8028719	GPS_IN_CS850	ERR3669399	ERS3655361	1	UNIQUE	NO	Y	5077	58	32	62	10	6	130	9	INDIA	IPD	IPD	UKWN	206	#5667a9	24F	#019752	2	0	3	<= 0.03	S	S	<= 0.03	S	<= 0.06	S	<= 0.06	S	S	<= 0.5	S	S	<= 0.5	S	0.06	S	0.06	S	<= 1	S	<= 2	S	NEG	>= 4	R	<= 0.25	S	<= 0.25	S	<= 2	S	<= 2	S	<= 1	S	0.5	S	NEG	FOLA-I20L:FOLP_169-INS	NEG	NEG	NEG	2--0--3	#0069EC	#0069EC	#0069EC	#0069EC	#0069EC	#0069EC	#0069EC	#0069EC	#0069EC	#0069EC	#0069EC	#0069EC	#0069EC	#FF2722	#0069EC	#0069EC	#0069EC	#0069EC	#0069EC	#0069EC	NEG	#0069EC	NEG	#0069EC	POS	#FF2722	FOLP_169-INS	NEG	#0069EC	N	N	N	N	N	N	CS850	GPS_IN_CS850	_	Y	INDIA	TAMIL NADU	VELLORE	_	CHRISTIAN MEDICAL COLLEGE AND HOSPITAL	_	2001	_	_	_	_	_	CEREBROSPINAL FLUID	_	_	_	_	_	_	_	_	_	_	_	_	_	_	_	_	_	_	_	_	_	_	_	_	_	_	_	_	_	_	_	_	_	_	_	_	_	_	_	_	_	_	_	_	_	_	_	PrePCV	2017	PCV13	12.93333	79.13333	2
31588_4#371	2245STDY8028416	GPS_IN_CS862	ERR3655400	ERS3655083	1	UNIQUE	NO	N	8508	5	32	4	5	10	92	17	INDIA	IPD	#N/A	UKWN	251	#50942f	6B	#3c9f00	0	4	NEW	0.06	S	S	<= 0.03	S	<= 0.06	S	<= 0.06	S	S	<= 0.5	S	S	<= 0.5	S	0.06	S	0.06	S	<= 1	S	<= 2	S	NEG	>= 4	R	<= 0.25	S	<= 0.25	S	FLAG FLAG	FLAG	<= 2	S	<= 1	S	0.5	S	NEG	FOLA-I20L:FOLP_169-INS	NEG	GYRA-S25N	NEG	0--4--NEW	#0069EC	#0069EC	#0069EC	#0069EC	#0069EC	#0069EC	#0069EC	#0069EC	#0069EC	#0069EC	#0069EC	#0069EC	#0069EC	#FF2722	#0069EC	#0069EC	TRANSPARENT	#0069EC	#0069EC	#0069EC	NEG	#0069EC	NEG	#0069EC	POS	#FF2722	FOLP_169-INS	NEG	#0069EC	Y	Y	Y	Y	Y	Y	CS862	GPS_IN_CS862	_	Y	INDIA	TAMIL NADU	VELLORE	_	CHRISTIAN MEDICAL COLLEGE AND HOSPITAL	_	2011	M	_	_	_	_	CEREBROSPINAL FLUID	_	_	LATEX AGGLUTINATION	5	_	_	_	_	_	_	_	_	ETEST	0.062	_	_	OTHER	0.062	_	_	_	_	_	_	_	0.25	_	_	_	>8	_	_	_	_	_	_	_	_	_	_	_	0.5	_	_	_	_	_	PrePCV	2017	PCV13	12.93333	79.13333	2
31585_6#335	2245STDY8028707	GPS_IN_CS866	ERR3669387	ERS3655349	1	UNIQUE	NO	N	3081	10	18	4	1	7	232	9	INDIA	IPD	#N/A	UKWN	2	#8da9ac	1	#416800	2	44	0	<= 0.03	S	S	<= 0.03	S	<= 0.06	S	<= 0.06	S	S	<= 0.5	S	S	<= 0.5	S	0.06	S	0.06	S	<= 1	S	<= 2	S	NEG	2	I	<= 0.25	S	<= 0.25	S	<= 2	S	<= 2	S	<= 1	S	0.5	S	NEG	FOLP_169-INS	NEG	NEG	NEG	2--44--0	#0069EC	#0069EC	#0069EC	#0069EC	#0069EC	#0069EC	#0069EC	#0069EC	#0069EC	#0069EC	#0069EC	#0069EC	#0069EC	#F797B1	#0069EC	#0069EC	#0069EC	#0069EC	#0069EC	#0069EC	NEG	#0069EC	NEG	#0069EC	NEG	#0069EC	FOLP_169-INS	NEG	#0069EC	N	Y	Y	Y	Y	Y	CS866	GPS_IN_CS866	_	Y	INDIA	TAMIL NADU	VELLORE	_	CHRISTIAN MEDICAL COLLEGE AND HOSPITAL	_	2001	_	_	_	_	_	CEREBROSPINAL FLUID	_	_	_	_	_	_	_	_	_	_	_	_	_	_	_	_	_	_	_	_	_	_	_	_	_	_	_	_	_	_	_	_	_	_	_	_	_	_	_	_	_	_	_	_	_	_	_	PrePCV	2017	PCV13	12.93333	79.13333	2
31588_4#370	2245STDY8028119	GPS_IN_CS88	ERR3655399	ERS3654884	1	UNIQUE	NO	N	6197	10	13	34	16	15	111	31	INDIA	IPD	#N/A	UKWN	277	#e09a36	8	#00880d	50	4	0	<= 0.03	S	S	<= 0.03	S	<= 0.06	S	<= 0.06	S	S	<= 0.5	S	S	<= 0.5	S	0.06	S	0.06	S	<= 1	S	<= 2	S	NEG	0.5	S	<= 0.25	S	<= 0.25	S	<= 2	S	<= 2	S	<= 1	S	0.5	S	NEG	NEG	NEG	NEG	NEG	50--4--0	#0069EC	#0069EC	#0069EC	#0069EC	#0069EC	#0069EC	#0069EC	#0069EC	#0069EC	#0069EC	#0069EC	#0069EC	#0069EC	#0069EC	#0069EC	#0069EC	#0069EC	#0069EC	#0069EC	#0069EC	NEG	#0069EC	NEG	#0069EC	NEG	#0069EC	NEG	NEG	#0069EC	N	N	N	N	Y	N	CS88	GPS_IN_CS88	_	Y	INDIA	TAMIL NADU	VELLORE	_	CHRISTIAN MEDICAL COLLEGE AND HOSPITAL	_	2002	_	_	_	_	_	CEREBROSPINAL FLUID	_	_	_	_	_	_	_	_	_	_	_	_	_	_	_	_	_	_	_	_	_	_	_	_	_	_	_	_	_	_	_	_	_	_	_	_	_	_	_	_	_	_	_	_	_	_	_	PrePCV	2017	PCV13	12.93333	79.13333	2
31585_6#168	2245STDY8028763	GPS_IN_CS917	ERR3669348	ERS3655405	1	UNIQUE	NO	N	9437	5	9	6	10	6	1	9	INDIA	IPD	#N/A	UKWN	498	#445eac	33B	#75699c	0	44	NEW	0.06	S	S	<= 0.03	S	<= 0.06	S	0.12	S	S	<= 0.5	S	S	<= 0.5	S	0.06	S	0.06	S	<= 1	S	<= 2	S	NEG	2	I	<= 0.25	S	<= 0.25	S	<= 2	S	<= 2	S	<= 1	S	0.5	S	NEG	FOLP_169-INS	NEG	NEG	NEG	0--44--NEW	#0069EC	#0069EC	#0069EC	#0069EC	#0069EC	#0069EC	#0069EC	#0069EC	#0069EC	#0069EC	#0069EC	#0069EC	#0069EC	#F797B1	#0069EC	#0069EC	#0069EC	#0069EC	#0069EC	#0069EC	NEG	#0069EC	NEG	#0069EC	NEG	#0069EC	FOLP_169-INS	NEG	#0069EC	N	N	N	N	N	N	CS917	GPS_IN_CS917	_	Y	INDIA	TAMIL NADU	VELLORE	_	CHRISTIAN MEDICAL COLLEGE AND HOSPITAL	_	2001	_	_	_	_	_	CEREBROSPINAL FLUID	_	_	_	_	_	_	_	_	_	_	_	_	_	_	_	_	_	_	_	_	_	_	_	_	_	_	_	_	_	_	_	_	_	_	_	_	_	_	_	_	_	_	_	_	_	_	_	PrePCV	2017	PCV13	12.93333	79.13333	2
31588_4#197	2245STDY8028173	GPS_IN_CS924	ERR3655269	ERS3654938	1	UNIQUE	NO	N	15870	5	8	8	1	9	942	149	INDIA	IPD	#N/A	UKWN	308	#81992a	22F	#72db93	0	0	2	<= 0.03	S	S	<= 0.03	S	<= 0.06	S	<= 0.06	S	S	<= 0.5	S	S	<= 0.5	S	0.06	S	0.06	S	<= 1	S	<= 2	S	NEG	0.5	S	<= 0.25	S	<= 0.25	S	<= 2	S	<= 2	S	<= 1	S	0.5	S	NEG	NEG	NEG	NEG	NEG	0--0--2	#0069EC	#0069EC	#0069EC	#0069EC	#0069EC	#0069EC	#0069EC	#0069EC	#0069EC	#0069EC	#0069EC	#0069EC	#0069EC	#0069EC	#0069EC	#0069EC	#0069EC	#0069EC	#0069EC	#0069EC	NEG	#0069EC	NEG	#0069EC	NEG	#0069EC	NEG	NEG	#0069EC	N	N	N	Y	Y	N	CS924	GPS_IN_CS924	_	Y	INDIA	TAMIL NADU	VELLORE	_	CHRISTIAN MEDICAL COLLEGE AND HOSPITAL	_	2002	_	_	_	_	_	CEREBROSPINAL FLUID	_	_	_	_	_	_	_	_	_	_	_	_	_	_	_	_	_	_	_	_	_	_	_	_	_	_	_	_	_	_	_	_	_	_	_	_	_	_	_	_	_	_	_	_	_	_	_	PrePCV	2017	PCV13	12.93333	79.13333	2
31588_4#273	2245STDY8028289	GPS_IN_CS969	ERR3655326	ERS3654959	1	UNIQUE	NO	N	11916	68	310	62	10	77	1	5	INDIA	IPD	#N/A	UKWN	104	#b23d84	16F	#8f93ff	0	2	0	<= 0.03	S	S	<= 0.03	S	<= 0.06	S	<= 0.06	S	S	<= 0.5	S	S	<= 0.5	S	0.06	S	0.06	S	<= 1	S	<= 2	S	NEG	>= 4	R	> 8	R	>= 1	R	<= 2	S	<= 2	S	<= 1	S	0.5	S	NEG	FOLA-I20L:FOLP_169-INS	TETM	NEG	NEG	0--2--0	#0069EC	#0069EC	#0069EC	#0069EC	#0069EC	#0069EC	#0069EC	#0069EC	#0069EC	#0069EC	#0069EC	#0069EC	#0069EC	#FF2722	#FF2722	#FF2722	#0069EC	#0069EC	#0069EC	#0069EC	NEG	#0069EC	NEG	#0069EC	POS	#FF2722	FOLP_169-INS	NEG	#0069EC	N	N	N	N	N	N	CS969	GPS_IN_CS969	_	Y	INDIA	TAMIL NADU	VELLORE	_	CHRISTIAN MEDICAL COLLEGE AND HOSPITAL	_	2001	_	_	_	_	_	CEREBROSPINAL FLUID	_	_	_	_	_	_	_	_	_	_	_	_	_	_	_	_	_	_	_	_	_	_	_	_	_	_	_	_	_	_	_	_	_	_	_	_	_	_	_	_	_	_	_	_	_	_	_	PrePCV	2017	PCV13	12.93333	79.13333	2
28522_3#169	2245STDY7259203	GPS_IN_E3914	ERR3227765	ERS2995275	1	UNIQUE	NO	Y	271	4	16	19	15	6	20	26	INDIA	UKWN	UNKNOWN	Y	1	#4867aa	19F	#a5b4ff	13	11	33	4	R	I	8	R	1	R	8	R	R	4	R	R	> 2	R	> 32	R	> 2	R	<= 1	S	<= 2	S	POS	>= 4	R	> 8	R	>= 1	R	<= 2	S	<= 2	S	<= 1	S	0.5	S	ERMB:MEF	FOLA-Q1Y-Q11H-E14D-I20L:FOLP_171-INS	TETM	NEG	MSR(D):MSRD_MLS	13--11--33	#FF2722	#F797B1	#FF2722	#FF2722	#FF2722	#FF2722	#FF2722	#FF2722	#FF2722	#FF2722	#FF2722	#0069EC	#0069EC	#FF2722	#FF2722	#FF2722	#0069EC	#0069EC	#0069EC	#0069EC	POS	#FF2722	POS	#FF2722	POS	#FF2722	FOLP_171-INS	NEG	#0069EC	Y	Y	Y	Y	Y	Y	E3914	GPS_IN_E3914	PIDOPS STUDY	Y	INDIA	PONDICHERRY	PONDICHERRY	JIPMER	KEMPEGOWDA INSTITUTE OF MEDICAL SCIENCES	OCT	2018	M	4	_	_	_	OTHER	_	_	_	_	_	_	_	_	_	_	_	_	_	_	_	_	_	_	_	_	_	_	_	_	DISK DIFFUSION	6	DISK DIFFUSION	6	DISK DIFFUSION	ÔøΩ15	DISK DIFFUSION	ÔøΩ17	DISK DIFFUSION	ÔøΩ21	_	_	_	_	DISK DIFFUSION	ÔøΩ24	_	_	_	_	_	_	_	postPCV13-1yr	2017	PCV13	11.93	79.83	2
31585_6#218	2245STDY8028674	GPS_IN_F0201	ERR3669358	ERS3655316	1	UNIQUE	NO	N	4217	16	11	4	10	17	1	17	INDIA	UKWN	#N/A	UKWN	225	#b83536	39	#91d4b2	0	4	0	<= 0.03	S	S	<= 0.03	S	<= 0.06	S	<= 0.06	S	S	<= 0.5	S	S	<= 0.5	S	0.06	S	0.06	S	<= 1	S	<= 2	S	NEG	>= 4	R	> 8	R	>= 1	R	<= 2	S	<= 2	S	<= 1	S	0.5	S	NEG	FOLA-I20L:FOLP_169-INS	TET	NEG	NEG	0--4--0	#0069EC	#0069EC	#0069EC	#0069EC	#0069EC	#0069EC	#0069EC	#0069EC	#0069EC	#0069EC	#0069EC	#0069EC	#0069EC	#FF2722	#FF2722	#FF2722	#0069EC	#0069EC	#0069EC	#0069EC	NEG	#0069EC	NEG	#0069EC	POS	#FF2722	FOLP_169-INS	NEG	#0069EC	N	N	N	N	N	N	F0201	GPS_IN_F0201	_	Y	INDIA	TAMIL NADU	VELLORE	_	CHRISTIAN MEDICAL COLLEGE AND HOSPITAL	_	2000	_	_	_	_	_	OTHER	_	_	_	_	_	_	_	_	_	_	_	_	_	_	_	_	_	_	_	_	_	_	_	_	_	_	_	_	_	_	_	_	_	_	_	_	_	_	_	_	_	_	_	_	_	_	_	PrePCV	2017	PCV13	12.93333	79.13333	2
31588_4#150	2245STDY8028161	GPS_IN_FA1	ERR3655234	ERS3654926	1	UNIQUE	NO	N	15872	12	687	54	38	27	20	9	INDIA	UKWN	#N/A	UKWN	34	#3fc6d1	34	#ff897c	2	44	0	<= 0.03	S	S	<= 0.03	S	<= 0.06	S	<= 0.06	S	S	<= 0.5	S	S	<= 0.5	S	0.06	S	0.06	S	<= 1	S	<= 2	S	NEG	>= 4	R	<= 0.25	S	<= 0.25	S	<= 2	S	<= 2	S	<= 1	S	0.5	S	NEG	FOLA-Q1Y-V6A-E14D-I20L:FOLP_169-INS	NEG	NEG	NEG	2--44--0	#0069EC	#0069EC	#0069EC	#0069EC	#0069EC	#0069EC	#0069EC	#0069EC	#0069EC	#0069EC	#0069EC	#0069EC	#0069EC	#FF2722	#0069EC	#0069EC	#0069EC	#0069EC	#0069EC	#0069EC	NEG	#0069EC	NEG	#0069EC	POS	#FF2722	FOLP_169-INS	NEG	#0069EC	N	N	N	N	N	N	FA1	GPS_IN_FA1	_	Y	INDIA	TAMIL NADU	VELLORE	_	CHRISTIAN MEDICAL COLLEGE AND HOSPITAL	_	2001	_	_	_	_	_	OTHER	_	_	_	_	_	_	_	_	_	_	_	_	_	_	_	_	_	_	_	_	_	_	_	_	_	_	_	_	_	_	_	_	_	_	_	_	_	_	_	_	_	_	_	_	_	_	_	PrePCV	2017	PCV13	12.93333	79.13333	2
31585_6#277	2245STDY8028691	GPS_IN_FA169	ERR3669373	ERS3655333	1	UNIQUE	NO	N	874	7	62	1	2	6	20	5	INDIA	UKWN	#N/A	UKWN	37	#da3a83	6B	#3c9f00	2	2	0	<= 0.03	S	S	<= 0.03	S	<= 0.06	S	<= 0.06	S	S	<= 0.5	S	S	<= 0.5	S	> 32	R	> 2	R	<= 1	S	<= 2	S	POS	>= 4	R	> 8	R	>= 1	R	<= 2	S	<= 2	S	<= 1	S	0.5	S	ERMB	FOLA-D12G-E14D-I20L:FOLP_169-INS	TETM	NEG	NEG	2--2--0	#0069EC	#0069EC	#0069EC	#0069EC	#0069EC	#0069EC	#0069EC	#0069EC	#0069EC	#FF2722	#FF2722	#0069EC	#0069EC	#FF2722	#FF2722	#FF2722	#0069EC	#0069EC	#0069EC	#0069EC	POS	#FF2722	NEG	#0069EC	POS	#FF2722	FOLP_169-INS	NEG	#0069EC	Y	Y	Y	Y	Y	Y	FA169	GPS_IN_FA169	_	Y	INDIA	TAMIL NADU	VELLORE	_	CHRISTIAN MEDICAL COLLEGE AND HOSPITAL	_	2000	_	_	_	_	_	OTHER	_	_	_	_	_	_	_	_	_	_	_	_	_	_	_	_	_	_	_	_	_	_	_	_	_	_	_	_	_	_	_	_	_	_	_	_	_	_	_	_	_	_	_	_	_	_	_	PrePCV	2017	PCV13	12.93333	79.13333	2
31585_6#377	2245STDY8028718	GPS_IN_FA200	ERR3669398	ERS3655360	1	UNIQUE	NO	N	2234	2	5	9	1	125	14	31	INDIA	UKWN	#N/A	UKWN	336	#b03e2d	8	#00880d	0	4	2	<= 0.03	S	S	<= 0.03	S	<= 0.06	S	<= 0.06	S	S	<= 0.5	S	S	<= 0.5	S	0.06	S	0.06	S	<= 1	S	<= 2	S	NEG	0.5	S	<= 0.25	S	<= 0.25	S	<= 2	S	<= 2	S	<= 1	S	0.5	S	NEG	NEG	NEG	NEG	NEG	0--4--2	#0069EC	#0069EC	#0069EC	#0069EC	#0069EC	#0069EC	#0069EC	#0069EC	#0069EC	#0069EC	#0069EC	#0069EC	#0069EC	#0069EC	#0069EC	#0069EC	#0069EC	#0069EC	#0069EC	#0069EC	NEG	#0069EC	NEG	#0069EC	NEG	#0069EC	NEG	NEG	#0069EC	N	N	N	N	Y	N	FA200	GPS_IN_FA200	_	Y	INDIA	TAMIL NADU	VELLORE	_	CHRISTIAN MEDICAL COLLEGE AND HOSPITAL	_	2001	_	_	_	_	_	OTHER	_	_	_	_	_	_	_	_	_	_	_	_	_	_	_	_	_	_	_	_	_	_	_	_	_	_	_	_	_	_	_	_	_	_	_	_	_	_	_	_	_	_	_	_	_	_	_	PrePCV	2017	PCV13	12.93333	79.13333	2
31664_1#158	2245STDY8028557	GPS_IN_FA278	ERR3655463	ERS3655208	1	UNIQUE	NO	N	5668	54	5	1	162	6	28	6	INDIA	UKWN	#N/A	UKWN	209	#4bcfa7	35B	#ff9267	0	2	0	<= 0.03	S	S	<= 0.03	S	<= 0.06	S	<= 0.06	S	S	<= 0.5	S	S	<= 0.5	S	0.06	S	0.06	S	<= 1	S	<= 2	S	NEG	>= 4	R	> 8	R	>= 1	R	<= 2	S	<= 2	S	<= 1	S	0.5	S	NEG	FOLA-Q1H-E14D-I20L:FOLP_178-INS	TETM	NEG	NEG	0--2--0	#0069EC	#0069EC	#0069EC	#0069EC	#0069EC	#0069EC	#0069EC	#0069EC	#0069EC	#0069EC	#0069EC	#0069EC	#0069EC	#FF2722	#FF2722	#FF2722	#0069EC	#0069EC	#0069EC	#0069EC	NEG	#0069EC	NEG	#0069EC	POS	#FF2722	FOLP_178-INS	NEG	#0069EC	N	N	N	N	N	N	FA278	GPS_IN_FA278	_	Y	INDIA	TAMIL NADU	VELLORE	_	CHRISTIAN MEDICAL COLLEGE AND HOSPITAL	_	2003	_	_	_	_	_	OTHER	_	_	_	_	_	_	_	_	_	_	_	_	_	_	_	_	_	_	_	_	_	_	_	_	_	_	_	_	_	_	_	_	_	_	_	_	_	_	_	_	_	_	_	_	_	_	_	PrePCV	2017	PCV13	12.93333	79.13333	2
31588_4#164	2245STDY8028164	GPS_IN_FA42	ERR3655244	ERS3654929	1	UNIQUE	NO	N	5191	13	16	4	1	7	19	9	INDIA	UKWN	#N/A	UKWN	2	#8da9ac	1	#416800	2	44	0	<= 0.03	S	S	<= 0.03	S	<= 0.06	S	<= 0.06	S	S	<= 0.5	S	S	<= 0.5	S	0.06	S	0.06	S	<= 1	S	<= 2	S	NEG	2	I	<= 0.25	S	<= 0.25	S	<= 2	S	<= 2	S	<= 1	S	0.5	S	NEG	FOLP_169-INS	NEG	NEG	NEG	2--44--0	#0069EC	#0069EC	#0069EC	#0069EC	#0069EC	#0069EC	#0069EC	#0069EC	#0069EC	#0069EC	#0069EC	#0069EC	#0069EC	#F797B1	#0069EC	#0069EC	#0069EC	#0069EC	#0069EC	#0069EC	NEG	#0069EC	NEG	#0069EC	NEG	#0069EC	FOLP_169-INS	NEG	#0069EC	N	Y	Y	Y	Y	Y	FA42	GPS_IN_FA42	_	Y	INDIA	TAMIL NADU	VELLORE	_	CHRISTIAN MEDICAL COLLEGE AND HOSPITAL	_	2002	_	_	_	_	_	OTHER	_	_	_	_	_	_	_	_	_	_	_	_	_	_	_	_	_	_	_	_	_	_	_	_	_	_	_	_	_	_	_	_	_	_	_	_	_	_	_	_	_	_	_	_	_	_	_	PrePCV	2017	PCV13	12.93333	79.13333	2
31585_6#282	2245STDY8028692	GPS_IN_FA462	ERR3669374	ERS3655334	1	UNIQUE	NO	N	3735	2	8	62	16	6	130	309	INDIA	UKWN	#N/A	UKWN	30	#996aba	10F	#217dff	2	0	0	<= 0.03	S	S	<= 0.03	S	<= 0.06	S	<= 0.06	S	S	<= 0.5	S	S	<= 0.5	S	0.06	S	0.06	S	<= 1	S	<= 2	S	NEG	>= 4	R	<= 0.25	S	<= 0.25	S	<= 2	S	<= 2	S	<= 1	S	0.5	S	NEG	FOLA-Q1Y-V3I-E14D-I20L:FOLP_169-INS	NEG	NEG	NEG	2--0--0	#0069EC	#0069EC	#0069EC	#0069EC	#0069EC	#0069EC	#0069EC	#0069EC	#0069EC	#0069EC	#0069EC	#0069EC	#0069EC	#FF2722	#0069EC	#0069EC	#0069EC	#0069EC	#0069EC	#0069EC	NEG	#0069EC	NEG	#0069EC	POS	#FF2722	FOLP_169-INS	NEG	#0069EC	N	N	N	N	N	N	FA462	GPS_IN_FA462	_	Y	INDIA	TAMIL NADU	VELLORE	_	CHRISTIAN MEDICAL COLLEGE AND HOSPITAL	_	2000	_	_	_	_	_	OTHER	_	_	_	_	_	_	_	_	_	_	_	_	_	_	_	_	_	_	_	_	_	_	_	_	_	_	_	_	_	_	_	_	_	_	_	_	_	_	_	_	_	_	_	_	_	_	_	PrePCV	2017	PCV13	12.93333	79.13333	2
31585_6#271	2245STDY8028689	GPS_IN_FA465	ERR3669371	ERS3655331	1	UNIQUE	NO	N	11916	68	310	62	10	77	1	5	INDIA	UKWN	#N/A	UKWN	104	#b23d84	16F	#8f93ff	0	2	0	<= 0.03	S	S	<= 0.03	S	<= 0.06	S	<= 0.06	S	S	<= 0.5	S	S	<= 0.5	S	0.06	S	0.06	S	<= 1	S	<= 2	S	NEG	>= 4	R	> 8	R	>= 1	R	<= 2	S	<= 2	S	<= 1	S	0.5	S	NEG	FOLA-I20L:FOLP_169-INS	TETM	NEG	NEG	0--2--0	#0069EC	#0069EC	#0069EC	#0069EC	#0069EC	#0069EC	#0069EC	#0069EC	#0069EC	#0069EC	#0069EC	#0069EC	#0069EC	#FF2722	#FF2722	#FF2722	#0069EC	#0069EC	#0069EC	#0069EC	NEG	#0069EC	NEG	#0069EC	POS	#FF2722	FOLP_169-INS	NEG	#0069EC	N	N	N	N	N	N	FA465	GPS_IN_FA465	_	Y	INDIA	TAMIL NADU	VELLORE	_	CHRISTIAN MEDICAL COLLEGE AND HOSPITAL	_	2000	_	_	_	_	_	OTHER	_	_	_	_	_	_	_	_	_	_	_	_	_	_	_	_	_	_	_	_	_	_	_	_	_	_	_	_	_	_	_	_	_	_	_	_	_	_	_	_	_	_	_	_	_	_	_	PrePCV	2017	PCV13	12.93333	79.13333	2
31588_4#21	2245STDY8028128	GPS_IN_FA468	ERR3655137	ERS3654893	1	UNIQUE	NO	N	15717	2	9	4	5	10	28	6	INDIA	UKWN	#N/A	UKWN	973	#8b7500	15F	#4a8c00	23	0	2	<= 0.03	S	S	<= 0.03	S	<= 0.06	S	<= 0.06	S	S	<= 0.5	S	S	<= 0.5	S	0.06	S	0.06	S	<= 1	S	<= 2	S	NEG	2	I	<= 0.25	S	<= 0.25	S	<= 2	S	<= 2	S	<= 1	S	0.5	S	NEG	FOLP_174-INS	NEG	NEG	NEG	23--0--2	#0069EC	#0069EC	#0069EC	#0069EC	#0069EC	#0069EC	#0069EC	#0069EC	#0069EC	#0069EC	#0069EC	#0069EC	#0069EC	#F797B1	#0069EC	#0069EC	#0069EC	#0069EC	#0069EC	#0069EC	NEG	#0069EC	NEG	#0069EC	NEG	#0069EC	FOLP_174-INS	NEG	#0069EC	N	N	N	N	N	N	FA468	GPS_IN_FA468	_	Y	INDIA	TAMIL NADU	VELLORE	_	CHRISTIAN MEDICAL COLLEGE AND HOSPITAL	_	2002	_	_	_	_	_	OTHER	_	_	_	_	_	_	_	_	_	_	_	_	_	_	_	_	_	_	_	_	_	_	_	_	_	_	_	_	_	_	_	_	_	_	_	_	_	_	_	_	_	_	_	_	_	_	_	PrePCV	2017	PCV13	12.93333	79.13333	2
31585_6#86	2245STDY8028743	GPS_IN_FA676	ERR3669328	ERS3655385	1	UNIQUE	NO	N	3804	97	53	4	1	6	28	313	INDIA	UKWN	#N/A	UKWN	408	#69b786	11C	#e8b500	1	0	187	<= 0.03	S	S	<= 0.03	S	<= 0.06	S	<= 0.06	S	S	<= 0.5	S	S	<= 0.5	S	0.06	S	0.06	S	<= 1	S	<= 2	S	NEG	FLAG FLAG	FLAG	<= 0.25	S	<= 0.25	S	<= 2	S	<= 2	S	<= 1	S	0.5	S	NEG	FOLA-N16T:FOLP_169-INS	NEG	NEG	NEG	1--0--187	#0069EC	#0069EC	#0069EC	#0069EC	#0069EC	#0069EC	#0069EC	#0069EC	#0069EC	#0069EC	#0069EC	#0069EC	#0069EC	TRANSPARENT	#0069EC	#0069EC	#0069EC	#0069EC	#0069EC	#0069EC	NEG	#0069EC	NEG	#0069EC	NEG	#0069EC	FOLP_169-INS	NEG	#0069EC	N	N	N	N	N	N	FA676	GPS_IN_FA676	_	Y	INDIA	TAMIL NADU	VELLORE	_	CHRISTIAN MEDICAL COLLEGE AND HOSPITAL	_	2005	_	_	_	_	_	OTHER	_	_	_	_	_	_	_	_	_	_	_	_	_	_	_	_	_	_	_	_	_	_	_	_	_	_	_	_	_	_	_	_	_	_	_	_	_	_	_	_	_	_	_	_	_	_	_	PrePCV	2017	PCV13	12.93333	79.13333	2
31664_1#37	2245STDY8028527	GPS_IN_FF09	ERR3655428	ERS3655193	1	UNIQUE	NO	N	156	7	11	10	1	6	8	1	INDIA	IPD	#N/A	Y	6	#57a627	9V	#01d7a7	15	12	NEW	2	R	S	2	S	0.5	I	1	I	S	1	I	S	> 2	R	8	R	0.06	S	<= 1	S	<= 2	S	NEG	>= 4	R	> 8	R	>= 1	R	<= 2	S	<= 2	S	<= 1	S	0.5	S	MEF	FOLA-I20L:FOLP_178-INS	TETM	NEG	MSR(D):MSRD_MLS	15--12--NEW	#FF2722	#0069EC	#0069EC	#F797B1	#F797B1	#0069EC	#F797B1	#0069EC	#FF2722	#FF2722	#0069EC	#0069EC	#0069EC	#FF2722	#FF2722	#FF2722	#0069EC	#0069EC	#0069EC	#0069EC	NEG	#0069EC	POS	#FF2722	POS	#FF2722	FOLP_178-INS	NEG	#0069EC	Y	Y	Y	Y	Y	Y	FF09	GPS_IN_FF09	_	Y	INDIA	TAMIL NADU	VELLORE	_	CHRISTIAN MEDICAL COLLEGE AND HOSPITAL	_	2016	M	4	_	_	SEPSIS	OTHER	_	_	LATEX AGGLUTINATION	6B	_	_	_	_	_	_	_	_	OTHER	0.06	_	_	OTHER	0.12	_	_	_	_	_	_	_	8	_	_	_	160	_	0.5	_	ÔøΩ 2	_	_	_	_	_	_	_	0.5	_	_	_	_	_	PrePCV	2017	PCV13	12.93333	79.13333	2
31588_4#167	2245STDY8028362	GPS_IN_FF1285	ERR3655246	ERS3655030	1	UNIQUE	NO	N	15876	33	5	54	63	238	943	168	INDIA	UKWN	#N/A	N	102	#b34129	23B	#01832a	1	4	0	<= 0.03	S	S	<= 0.03	S	<= 0.06	S	<= 0.06	S	S	<= 0.5	S	S	<= 0.5	S	0.06	S	0.06	S	<= 1	S	<= 2	S	NEG	2	I	<= 0.25	S	<= 0.25	S	FLAG FLAG	FLAG	<= 2	S	<= 1	S	0.5	S	NEG	FOLP_169-INS	NEG	GYRA-S25N	NEG	1--4--0	#0069EC	#0069EC	#0069EC	#0069EC	#0069EC	#0069EC	#0069EC	#0069EC	#0069EC	#0069EC	#0069EC	#0069EC	#0069EC	#F797B1	#0069EC	#0069EC	TRANSPARENT	#0069EC	#0069EC	#0069EC	NEG	#0069EC	NEG	#0069EC	NEG	#0069EC	FOLP_169-INS	NEG	#0069EC	N	N	N	N	N	N	FF1285	GPS_IN_FF1285	_	Y	INDIA	TAMIL NADU	VELLORE	_	CHRISTIAN MEDICAL COLLEGE AND HOSPITAL	_	2007	F	61	_	_	_	OTHER	_	_	LATEX AGGLUTINATION	23B	_	_	_	_	_	_	_	_	AGAR DILUTION	0.016	_	_	AGAR DILUTION	ÔøΩ0.008	_	_	_	_	_	_	BROTH DILUTION	0.062	_	_	_	2	_	_	_	_	_	_	_	_	_	_	_	_	_	_	_	_	_	PrePCV	2017	PCV13	12.93333	79.13333	2
31585_6#65	2245STDY8028738	GPS_IN_FF1296	ERR3669323	ERS3655380	1	UNIQUE	NO	N	989	12	5	89	8	6	112	14	INDIA	UKWN	#N/A	N	26	#b4ba5c	12F	#0283f5	12	4	293	0.06	S	S	<= 0.03	S	<= 0.06	S	<= 0.06	S	S	<= 0.5	S	S	<= 0.5	S	0.06	S	0.06	S	<= 1	S	<= 2	S	NEG	>= 4	R	> 8	R	>= 1	R	<= 2	S	>= 8	R	<= 1	S	0.5	S	NEG	FOLA-Q1H-V3I-E14D-I20L:FOLP_180-INS	TETM	NEG	CAT	12--4--293	#0069EC	#0069EC	#0069EC	#0069EC	#0069EC	#0069EC	#0069EC	#0069EC	#0069EC	#0069EC	#0069EC	#0069EC	#0069EC	#FF2722	#FF2722	#FF2722	#0069EC	#FF2722	#0069EC	#0069EC	NEG	#0069EC	NEG	#0069EC	POS	#FF2722	FOLP_180-INS	POS	#FF2722	N	N	N	N	Y	N	FF1296	GPS_IN_FF1296	_	Y	INDIA	TAMIL NADU	VELLORE	_	CHRISTIAN MEDICAL COLLEGE AND HOSPITAL	_	2000	M	54	_	_	_	OTHER	_	_	LATEX AGGLUTINATION	12B	_	_	_	_	_	_	_	_	_	_	_	_	_	_	_	_	_	_	_	_	_	_	_	_	_	_	_	_	_	_	_	_	_	_	_	_	_	_	_	_	_	_	_	PrePCV	2017	PCV13	12.93333	79.13333	2
31588_4#73	2245STDY8028339	GPS_IN_FF1842	ERR3655176	ERS3655007	1	UNIQUE	NO	N	5281	8	10	2	16	6	26	422	INDIA	UKWN	#N/A	N	11	#5d4dae	17F	#7b348b	0	0	2	<= 0.03	S	S	<= 0.03	S	<= 0.06	S	<= 0.06	S	S	<= 0.5	S	S	<= 0.5	S	0.06	S	0.06	S	<= 1	S	<= 2	S	NEG	0.5	S	<= 0.25	S	<= 0.25	S	<= 2	S	<= 2	S	<= 1	S	0.5	S	NEG	NEG	NEG	NEG	NEG	0--0--2	#0069EC	#0069EC	#0069EC	#0069EC	#0069EC	#0069EC	#0069EC	#0069EC	#0069EC	#0069EC	#0069EC	#0069EC	#0069EC	#0069EC	#0069EC	#0069EC	#0069EC	#0069EC	#0069EC	#0069EC	NEG	#0069EC	NEG	#0069EC	NEG	#0069EC	NEG	NEG	#0069EC	N	N	N	N	N	N	FF1842	GPS_IN_FF1842	_	Y	INDIA	TAMIL NADU	VELLORE	_	CHRISTIAN MEDICAL COLLEGE AND HOSPITAL	_	2008	M	53	_	_	_	OTHER	_	_	LATEX AGGLUTINATION	17F	_	_	_	_	_	_	_	_	AGAR DILUTION	0.032	_	_	AGAR DILUTION	0.016	_	_	_	_	_	_	ETEST	0.125	_	_	_	_	_	_	_	_	_	_	_	_	_	_	_	_	_	_	_	_	_	PrePCV	2017	PCV13	12.93333	79.13333	2
31588_4#213	2245STDY8028376	GPS_IN_FF2390	ERR3655281	ERS3655044	1	UNIQUE	NO	N	4907	2	9	36	12	17	21	14	INDIA	UKWN	#N/A	Y	9	#4c71e1	14	#0156b8	24	27	8	0.5	R	S	0.25	S	0.12	S	0.5	S	S	1	I	S	> 2	R	0.06	S	0.06	S	<= 1	S	<= 2	S	NEG	>= 4	R	> 8	R	>= 1	R	<= 2	S	<= 2	S	<= 1	S	0.5	S	NEG	FOLA-Q1H-I20L:FOLP_169-INS	TETM	NEG	NEG	24--27--8	#FF2722	#0069EC	#0069EC	#0069EC	#0069EC	#0069EC	#F797B1	#0069EC	#FF2722	#0069EC	#0069EC	#0069EC	#0069EC	#FF2722	#FF2722	#FF2722	#0069EC	#0069EC	#0069EC	#0069EC	NEG	#0069EC	NEG	#0069EC	POS	#FF2722	FOLP_169-INS	NEG	#0069EC	Y	Y	Y	Y	Y	Y	FF2390	GPS_IN_FF2390	_	Y	INDIA	TAMIL NADU	VELLORE	_	CHRISTIAN MEDICAL COLLEGE AND HOSPITAL	_	2008	M	1	_	_	_	OTHER	_	_	LATEX AGGLUTINATION	14	_	_	_	_	_	_	_	_	AGAR DILUTION	0.25	_	_	AGAR DILUTION	0.25	_	_	_	_	_	_	BROTH DILUTION	0.062	_	_	_	8	_	_	_	_	_	_	_	_	_	_	_	_	_	_	_	_	_	PrePCV	2017	PCV13	12.93333	79.13333	2
31588_4#267	2245STDY8028390	GPS_IN_FF2508	ERR3655321	ERS3655057	1	UNIQUE	NO	N	8164	54	5	1	162	6	28	506	INDIA	UKWN	#N/A	N	209	#4bcfa7	35B	#ff9267	0	2	0	<= 0.03	S	S	<= 0.03	S	<= 0.06	S	<= 0.06	S	S	<= 0.5	S	S	<= 0.5	S	0.06	S	0.06	S	<= 1	S	<= 2	S	NEG	>= 4	R	<= 0.25	S	<= 0.25	S	<= 2	S	<= 2	S	<= 1	S	0.5	S	NEG	FOLA-E14D-I20L:FOLP_178-INS	NEG	NEG	NEG	0--2--0	#0069EC	#0069EC	#0069EC	#0069EC	#0069EC	#0069EC	#0069EC	#0069EC	#0069EC	#0069EC	#0069EC	#0069EC	#0069EC	#FF2722	#0069EC	#0069EC	#0069EC	#0069EC	#0069EC	#0069EC	NEG	#0069EC	NEG	#0069EC	POS	#FF2722	FOLP_178-INS	NEG	#0069EC	N	N	N	N	N	N	FF2508	GPS_IN_FF2508	_	Y	INDIA	TAMIL NADU	VELLORE	_	CHRISTIAN MEDICAL COLLEGE AND HOSPITAL	_	2007	M	50	_	_	_	OTHER	_	_	LATEX AGGLUTINATION	29	_	_	_	_	_	_	_	_	AGAR DILUTION	0.016	_	_	AGAR DILUTION	ÔøΩ0.008	_	_	_	_	_	_	BROTH DILUTION	0.062	_	_	_	8	_	_	_	_	_	_	_	_	_	_	_	_	_	_	_	_	_	PrePCV	2017	PCV13	12.93333	79.13333	2
31588_4#191	2245STDY8028369	GPS_IN_FF270	ERR3655265	ERS3655037	1	UNIQUE	NO	N	217	10	18	4	1	7	19	9	INDIA	UKWN	#N/A	N	2	#8da9ac	1	#416800	2	44	22	0.12	R	S	<= 0.03	S	<= 0.06	S	0.12	S	S	<= 0.5	S	S	<= 0.5	S	0.06	S	0.06	S	<= 1	S	<= 2	S	NEG	2	I	<= 0.25	S	<= 0.25	S	<= 2	S	<= 2	S	<= 1	S	0.5	S	NEG	FOLP_169-INS	NEG	NEG	NEG	2--44--22	#FF2722	#0069EC	#0069EC	#0069EC	#0069EC	#0069EC	#0069EC	#0069EC	#0069EC	#0069EC	#0069EC	#0069EC	#0069EC	#F797B1	#0069EC	#0069EC	#0069EC	#0069EC	#0069EC	#0069EC	NEG	#0069EC	NEG	#0069EC	NEG	#0069EC	FOLP_169-INS	NEG	#0069EC	N	Y	Y	Y	Y	Y	FF270	GPS_IN_FF270	_	Y	INDIA	TAMIL NADU	VELLORE	_	CHRISTIAN MEDICAL COLLEGE AND HOSPITAL	_	2007	M	6	_	_	_	OTHER	_	_	LATEX AGGLUTINATION	1	_	_	_	_	_	_	_	_	AGAR DILUTION	0.062	_	_	AGAR DILUTION	0.125	_	_	_	_	_	_	BROTH DILUTION	0.062	_	_	_	2	_	_	_	_	_	_	_	_	_	_	_	_	_	_	_	_	_	PrePCV	2017	PCV13	12.93333	79.13333	2
31588_4#250	2245STDY8028386	GPS_IN_FF2700	ERR3655309	ERS3655053	1	UNIQUE	NO	N	5044	13	16	4	1	7	19	17	INDIA	UKWN	#N/A	N	2	#8da9ac	1	#416800	23	4	0	<= 0.03	S	S	<= 0.03	S	<= 0.06	S	<= 0.06	S	S	<= 0.5	S	S	<= 0.5	S	0.06	S	0.06	S	<= 1	S	<= 2	S	NEG	>= 4	R	<= 0.25	S	<= 0.25	S	<= 2	S	<= 2	S	<= 1	S	0.5	S	NEG	FOLA-I20L:FOLP_169-INS	NEG	NEG	NEG	23--4--0	#0069EC	#0069EC	#0069EC	#0069EC	#0069EC	#0069EC	#0069EC	#0069EC	#0069EC	#0069EC	#0069EC	#0069EC	#0069EC	#FF2722	#0069EC	#0069EC	#0069EC	#0069EC	#0069EC	#0069EC	NEG	#0069EC	NEG	#0069EC	POS	#FF2722	FOLP_169-INS	NEG	#0069EC	N	Y	Y	Y	Y	Y	FF2700	GPS_IN_FF2700	_	Y	INDIA	TAMIL NADU	VELLORE	_	CHRISTIAN MEDICAL COLLEGE AND HOSPITAL	_	2008	M	80	_	_	_	OTHER	_	_	LATEX AGGLUTINATION	1	_	_	_	_	_	_	_	_	AGAR DILUTION	0.032	_	_	AGAR DILUTION	0.016	_	_	_	_	_	_	BROTH DILUTION	0.062	_	_	_	8	_	_	_	_	_	_	_	_	_	_	_	_	_	_	_	_	_	PrePCV	2017	PCV13	12.93333	79.13333	2
31588_4#91	2245STDY8028343	GPS_IN_FF2744	ERR3655189	ERS3655011	1	UNIQUE	NO	N	15877	534	5	9	1	125	14	31	INDIA	UKWN	#N/A	N	336	#b03e2d	8	#00880d	0	4	2	<= 0.03	S	S	<= 0.03	S	<= 0.06	S	<= 0.06	S	S	<= 0.5	S	S	<= 0.5	S	0.06	S	0.06	S	<= 1	S	<= 2	S	NEG	2	I	<= 0.25	S	<= 0.25	S	<= 2	S	<= 2	S	<= 1	S	0.5	S	NEG	FOLP_169-INS	NEG	NEG	NEG	0--4--2	#0069EC	#0069EC	#0069EC	#0069EC	#0069EC	#0069EC	#0069EC	#0069EC	#0069EC	#0069EC	#0069EC	#0069EC	#0069EC	#F797B1	#0069EC	#0069EC	#0069EC	#0069EC	#0069EC	#0069EC	NEG	#0069EC	NEG	#0069EC	NEG	#0069EC	FOLP_169-INS	NEG	#0069EC	N	N	N	N	Y	N	FF2744	GPS_IN_FF2744	_	Y	INDIA	TAMIL NADU	VELLORE	_	CHRISTIAN MEDICAL COLLEGE AND HOSPITAL	_	2009	M	55	_	_	_	OTHER	_	_	LATEX AGGLUTINATION	3	_	_	_	_	_	_	_	_	AGAR DILUTION	0.016	_	_	AGAR DILUTION	ÔøΩ0.008	_	_	_	_	_	_	BROTH DILUTION	0.062	_	_	_	2	_	_	_	_	_	_	_	_	_	_	_	_	_	_	_	_	_	PrePCV	2017	PCV13	12.93333	79.13333	2
31588_4#87	2245STDY8028342	GPS_IN_FF392	ERR3655186	ERS3655010	1	UNIQUE	NO	N	5672	179	5	4	1	17	19	9	INDIA	UKWN	#N/A	N	2	#8da9ac	1	#416800	2	44	0	<= 0.03	S	S	<= 0.03	S	<= 0.06	S	<= 0.06	S	S	<= 0.5	S	S	<= 0.5	S	0.06	S	0.06	S	<= 1	S	<= 2	S	NEG	2	I	<= 0.25	S	<= 0.25	S	FLAG FLAG	FLAG	<= 2	S	<= 1	S	0.5	S	NEG	FOLP_169-INS	NEG	PARC-D6Y	NEG	2--44--0	#0069EC	#0069EC	#0069EC	#0069EC	#0069EC	#0069EC	#0069EC	#0069EC	#0069EC	#0069EC	#0069EC	#0069EC	#0069EC	#F797B1	#0069EC	#0069EC	TRANSPARENT	#0069EC	#0069EC	#0069EC	NEG	#0069EC	NEG	#0069EC	NEG	#0069EC	FOLP_169-INS	NEG	#0069EC	N	Y	Y	Y	Y	Y	FF392	GPS_IN_FF392	_	Y	INDIA	TAMIL NADU	VELLORE	_	CHRISTIAN MEDICAL COLLEGE AND HOSPITAL	_	2007	M	6	_	_	_	OTHER	_	_	LATEX AGGLUTINATION	1	_	_	_	_	_	_	_	_	AGAR DILUTION	0.016	_	_	AGAR DILUTION	ÔøΩ0.008	_	_	_	_	_	_	BROTH DILUTION	0.062	_	_	_	2	_	_	_	_	_	_	_	_	_	_	_	_	_	_	_	_	_	PrePCV	2017	PCV13	12.93333	79.13333	2
31588_4#305	2245STDY8028400	GPS_IN_FF485	ERR3655350	ERS3655067	1	UNIQUE	NO	Y	8509	257	375	2	10	6	22	14	INDIA	UKWN	UNKNOWN	Y	10	#dbb532	19F	#a5b4ff	17	1	22	1	R	S	0.06	S	<= 0.06	S	0.25	S	S	<= 0.5	S	S	<= 0.5	S	8	R	0.06	S	<= 1	S	<= 2	S	NEG	>= 4	R	> 8	R	>= 1	R	<= 2	S	<= 2	S	<= 1	S	0.5	S	MEF	FOLA-I20L:FOLP_180-INS	TETM	NEG	MSR(D):MSRD_MLS	17--1--22	#FF2722	#0069EC	#0069EC	#0069EC	#0069EC	#0069EC	#0069EC	#0069EC	#0069EC	#FF2722	#0069EC	#0069EC	#0069EC	#FF2722	#FF2722	#FF2722	#0069EC	#0069EC	#0069EC	#0069EC	NEG	#0069EC	POS	#FF2722	POS	#FF2722	FOLP_180-INS	NEG	#0069EC	Y	Y	Y	Y	Y	Y	FF485	GPS_IN_FF485	_	Y	INDIA	TAMIL NADU	VELLORE	_	CHRISTIAN MEDICAL COLLEGE AND HOSPITAL	_	2011	M	1	_	_	_	OTHER	_	_	LATEX AGGLUTINATION	19F	_	_	_	_	_	_	_	_	OTHER	0.062	_	_	OTHER	0.062	_	_	_	_	_	_	_	0.25	_	_	_	>8	_	_	_	_	_	_	_	_	_	_	_	1	_	_	_	_	_	PrePCV	2017	PCV13	12.93333	79.13333	2
31664_1#45	2245STDY8028529	GPS_IN_FF548	ERR3655432	ERS3655195	1	UNIQUE	NO	N	2854	7	8	8	6	17	6	14	INDIA	UKWN	#N/A	UKWN	101	#6c94d6	19F	#a5b4ff	0	0	2	<= 0.03	S	S	<= 0.03	S	<= 0.06	S	<= 0.06	S	S	<= 0.5	S	S	<= 0.5	S	0.06	S	0.06	S	<= 1	S	<= 2	S	NEG	>= 4	R	> 8	R	>= 1	R	<= 2	S	<= 2	S	<= 1	S	0.5	S	NEG	FOLA-Q1N-V6A-E14D-I20L:FOLP_195-INS	TETM	NEG	NEG	0--0--2	#0069EC	#0069EC	#0069EC	#0069EC	#0069EC	#0069EC	#0069EC	#0069EC	#0069EC	#0069EC	#0069EC	#0069EC	#0069EC	#FF2722	#FF2722	#FF2722	#0069EC	#0069EC	#0069EC	#0069EC	NEG	#0069EC	NEG	#0069EC	POS	#FF2722	FOLP_195-INS	NEG	#0069EC	Y	Y	Y	Y	Y	Y	FF548	GPS_IN_FF548	_	Y	INDIA	TAMIL NADU	VELLORE	_	CHRISTIAN MEDICAL COLLEGE AND HOSPITAL	_	2003	_	_	_	_	_	OTHER	_	_	_	_	_	_	_	_	_	_	_	_	_	_	_	_	_	_	_	_	_	_	_	_	_	_	_	_	_	_	_	_	_	_	_	_	_	_	_	_	_	_	_	_	_	_	_	PrePCV	2017	PCV13	12.93333	79.13333	2
31588_4#182	2245STDY8028367	GPS_IN_FF72	ERR3655258	ERS3655035	1	UNIQUE	NO	N	473	7	25	4	4	15	20	28	INDIA	UKWN	#N/A	UKWN	13	#bc5fd1	6A	#bd009a	36	34	44	0.5	R	S	0.25	S	<= 0.06	S	0.25	S	S	<= 0.5	S	S	1	I	8	R	0.06	S	<= 1	S	<= 2	S	NEG	2	I	<= 0.25	S	<= 0.25	S	<= 2	S	<= 2	S	<= 1	S	0.5	S	MEF	FOLP_173-INS	NEG	NEG	MSR(D):MSRD_MLS	36--34--44	#FF2722	#0069EC	#0069EC	#0069EC	#0069EC	#0069EC	#0069EC	#0069EC	#F797B1	#FF2722	#0069EC	#0069EC	#0069EC	#F797B1	#0069EC	#0069EC	#0069EC	#0069EC	#0069EC	#0069EC	NEG	#0069EC	POS	#FF2722	NEG	#0069EC	FOLP_173-INS	NEG	#0069EC	N	N	Y	Y	Y	Y	FF72	GPS_IN_FF72	_	Y	INDIA	TAMIL NADU	VELLORE	_	CHRISTIAN MEDICAL COLLEGE AND HOSPITAL	_	2009	_	_	_	_	_	OTHER	_	_	_	_	_	_	_	_	_	_	_	_	_	_	_	_	_	_	_	_	_	_	_	_	_	_	_	_	_	_	_	_	_	_	_	_	_	_	_	_	_	_	_	_	_	_	_	PrePCV	2017	PCV13	12.93333	79.13333	2
31588_4#287	2245STDY8028395	GPS_IN_FF824	ERR3655337	ERS3655062	1	UNIQUE	NO	N	5002	10	5	4	1	17	19	9	INDIA	UKWN	#N/A	N	2	#8da9ac	1	#416800	2	44	0	<= 0.03	S	S	<= 0.03	S	<= 0.06	S	<= 0.06	S	S	<= 0.5	S	S	<= 0.5	S	0.06	S	0.06	S	<= 1	S	<= 2	S	NEG	2	I	<= 0.25	S	<= 0.25	S	<= 2	S	<= 2	S	<= 1	S	0.5	S	NEG	FOLP_178-INS	NEG	NEG	NEG	2--44--0	#0069EC	#0069EC	#0069EC	#0069EC	#0069EC	#0069EC	#0069EC	#0069EC	#0069EC	#0069EC	#0069EC	#0069EC	#0069EC	#F797B1	#0069EC	#0069EC	#0069EC	#0069EC	#0069EC	#0069EC	NEG	#0069EC	NEG	#0069EC	NEG	#0069EC	FOLP_178-INS	NEG	#0069EC	N	Y	Y	Y	Y	Y	FF824	GPS_IN_FF824	_	Y	INDIA	TAMIL NADU	VELLORE	_	CHRISTIAN MEDICAL COLLEGE AND HOSPITAL	_	2011	F	12	_	_	_	OTHER	_	_	LATEX AGGLUTINATION	1	_	_	_	_	_	_	_	_	ETEST	0.062	_	_	OTHER	0.062	_	_	_	_	_	_	_	0.25	_	_	_	>8	_	_	_	_	_	_	_	_	_	_	_	_	_	_	_	_	_	PrePCV	2017	PCV13	12.93333	79.13333	2
31588_4#351	2245STDY8028411	GPS_IN_FF916	ERR3655385	ERS3655078	1	UNIQUE	NO	N	5672	179	5	4	1	17	19	9	INDIA	UKWN	#N/A	N	2	#8da9ac	1	#416800	2	44	0	<= 0.03	S	S	<= 0.03	S	<= 0.06	S	<= 0.06	S	S	<= 0.5	S	S	<= 0.5	S	0.06	S	0.06	S	<= 1	S	<= 2	S	NEG	2	I	<= 0.25	S	<= 0.25	S	FLAG FLAG	FLAG	<= 2	S	<= 1	S	0.5	S	NEG	FOLP_169-INS	NEG	PARC-D6Y	NEG	2--44--0	#0069EC	#0069EC	#0069EC	#0069EC	#0069EC	#0069EC	#0069EC	#0069EC	#0069EC	#0069EC	#0069EC	#0069EC	#0069EC	#F797B1	#0069EC	#0069EC	TRANSPARENT	#0069EC	#0069EC	#0069EC	NEG	#0069EC	NEG	#0069EC	NEG	#0069EC	FOLP_169-INS	NEG	#0069EC	N	Y	Y	Y	Y	Y	FF916	GPS_IN_FF916	_	Y	INDIA	TAMIL NADU	VELLORE	_	CHRISTIAN MEDICAL COLLEGE AND HOSPITAL	_	2011	M	29	_	_	_	OTHER	_	_	LATEX AGGLUTINATION	1	_	_	_	_	_	_	_	_	ETEST	0.062	_	_	OTHER	0.062	_	_	_	_	_	_	_	0.25	_	_	_	>8	_	_	_	_	_	_	_	_	_	_	_	2	_	_	_	_	_	PrePCV	2017	PCV13	12.93333	79.13333	2
31588_4#375	2245STDY8028417	GPS_IN_FF958	ERR3655403	ERS3655084	1	UNIQUE	NO	N	15657	43	11	4	5	6	28	9	INDIA	UKWN	#N/A	N	495	#b33922	13	#ff9a17	0	44	3	<= 0.03	S	S	<= 0.03	S	<= 0.06	S	<= 0.06	S	S	<= 0.5	S	S	<= 0.5	S	0.06	S	0.06	S	<= 1	S	<= 2	S	NEG	2	I	<= 0.25	S	<= 0.25	S	<= 2	S	<= 2	S	<= 1	S	0.5	S	NEG	FOLP_169-INS	NEG	NEG	NEG	0--44--3	#0069EC	#0069EC	#0069EC	#0069EC	#0069EC	#0069EC	#0069EC	#0069EC	#0069EC	#0069EC	#0069EC	#0069EC	#0069EC	#F797B1	#0069EC	#0069EC	#0069EC	#0069EC	#0069EC	#0069EC	NEG	#0069EC	NEG	#0069EC	NEG	#0069EC	FOLP_169-INS	NEG	#0069EC	N	N	N	N	N	N	FF958	GPS_IN_FF958	_	Y	INDIA	TAMIL NADU	VELLORE	_	CHRISTIAN MEDICAL COLLEGE AND HOSPITAL	_	2011	M	40	_	_	_	OTHER	_	_	LATEX AGGLUTINATION	13	_	_	_	_	_	_	_	_	ETEST	0.062	_	_	OTHER	0.062	_	_	_	_	_	_	_	0.25	_	_	_	>8	_	_	_	_	_	_	_	_	_	_	_	0.5	_	_	_	_	_	PrePCV	2017	PCV13	12.93333	79.13333	2
31588_4#108	2245STDY8028347	GPS_IN_FF991	ERR3655202	ERS3655015	1	UNIQUE	NO	N	5044	13	16	4	1	7	19	17	INDIA	UKWN	#N/A	N	2	#8da9ac	1	#416800	23	4	0	<= 0.03	S	S	<= 0.03	S	<= 0.06	S	<= 0.06	S	S	<= 0.5	S	S	<= 0.5	S	0.06	S	0.06	S	<= 1	S	<= 2	S	NEG	>= 4	R	<= 0.25	S	<= 0.25	S	<= 2	S	<= 2	S	<= 1	S	0.5	S	NEG	FOLA-I20L:FOLP_169-INS	NEG	NEG	NEG	23--4--0	#0069EC	#0069EC	#0069EC	#0069EC	#0069EC	#0069EC	#0069EC	#0069EC	#0069EC	#0069EC	#0069EC	#0069EC	#0069EC	#FF2722	#0069EC	#0069EC	#0069EC	#0069EC	#0069EC	#0069EC	NEG	#0069EC	NEG	#0069EC	POS	#FF2722	FOLP_169-INS	NEG	#0069EC	N	Y	Y	Y	Y	Y	FF991	GPS_IN_FF991	_	Y	INDIA	TAMIL NADU	VELLORE	_	CHRISTIAN MEDICAL COLLEGE AND HOSPITAL	_	2008	M	41	_	_	_	OTHER	_	_	LATEX AGGLUTINATION	1	_	_	_	_	_	_	_	_	AGAR DILUTION	ÔøΩ0.008	_	_	AGAR DILUTION	0.016	_	_	_	_	_	_	BROTH DILUTION	0.062	_	_	_	8	_	_	_	_	_	_	_	_	_	_	_	_	_	_	_	_	_	PrePCV	2017	PCV13	12.93333	79.13333	2
31588_4#171	2245STDY8028166	GPS_IN_FP10153	ERR3655250	ERS3654931	1	UNIQUE	NO	N	5292	2	32	165	171	6	112	145	INDIA	IPD	#N/A	UKWN	309	#e26cc6	3	#7bcd36	0	0	2	<= 0.03	S	S	<= 0.03	S	<= 0.06	S	<= 0.06	S	S	<= 0.5	S	S	<= 0.5	S	0.06	S	0.06	S	<= 1	S	<= 2	S	NEG	0.5	S	<= 0.25	S	<= 0.25	S	<= 2	S	<= 2	S	<= 1	S	0.5	S	NEG	NEG	NEG	NEG	NEG	0--0--2	#0069EC	#0069EC	#0069EC	#0069EC	#0069EC	#0069EC	#0069EC	#0069EC	#0069EC	#0069EC	#0069EC	#0069EC	#0069EC	#0069EC	#0069EC	#0069EC	#0069EC	#0069EC	#0069EC	#0069EC	NEG	#0069EC	NEG	#0069EC	NEG	#0069EC	NEG	NEG	#0069EC	N	N	Y	Y	Y	N	FP10153	GPS_IN_FP10153	_	Y	INDIA	TAMIL NADU	VELLORE	_	CHRISTIAN MEDICAL COLLEGE AND HOSPITAL	_	2001	_	_	_	_	_	PLEURAL FLUID	_	_	_	_	_	_	_	_	_	_	_	_	_	_	_	_	_	_	_	_	_	_	_	_	_	_	_	_	_	_	_	_	_	_	_	_	_	_	_	_	_	_	_	_	_	_	_	PrePCV	2017	PCV13	12.93333	79.13333	2
31588_4#298	2245STDY8028296	GPS_IN_FP102	ERR3655345	ERS3654966	1	UNIQUE	NO	N	15695	12	5	111	8	6	112	14	INDIA	IPD	#N/A	UKWN	26	#b4ba5c	46	#5f875b	12	4	3	<= 0.03	S	S	<= 0.03	S	<= 0.06	S	<= 0.06	S	S	<= 0.5	S	S	<= 0.5	S	0.06	S	0.06	S	<= 1	S	<= 2	S	NEG	>= 4	R	> 8	R	>= 1	R	<= 2	S	<= 2	S	<= 1	S	0.5	S	NEG	FOLA-E14D-I20L:FOLP_178-INS	TETM	NEG	NEG	12--4--3	#0069EC	#0069EC	#0069EC	#0069EC	#0069EC	#0069EC	#0069EC	#0069EC	#0069EC	#0069EC	#0069EC	#0069EC	#0069EC	#FF2722	#FF2722	#FF2722	#0069EC	#0069EC	#0069EC	#0069EC	NEG	#0069EC	NEG	#0069EC	POS	#FF2722	FOLP_178-INS	NEG	#0069EC	N	N	N	N	N	N	FP102	GPS_IN_FP102	_	Y	INDIA	TAMIL NADU	VELLORE	_	CHRISTIAN MEDICAL COLLEGE AND HOSPITAL	_	2002	_	_	_	_	_	PLEURAL FLUID	_	_	_	_	_	_	_	_	_	_	_	_	_	_	_	_	_	_	_	_	_	_	_	_	_	_	_	_	_	_	_	_	_	_	_	_	_	_	_	_	_	_	_	_	_	_	_	PrePCV	2017	PCV13	12.93333	79.13333	2
31585_6#43	2245STDY8028732	GPS_IN_FP104	ERR3669317	ERS3655374	1	UNIQUE	NO	N	3081	10	18	4	1	7	232	9	INDIA	IPD	#N/A	UKWN	2	#8da9ac	1	#416800	2	44	0	<= 0.03	S	S	<= 0.03	S	<= 0.06	S	<= 0.06	S	S	<= 0.5	S	S	<= 0.5	S	0.06	S	0.06	S	<= 1	S	<= 2	S	NEG	2	I	<= 0.25	S	<= 0.25	S	<= 2	S	<= 2	S	<= 1	S	0.5	S	NEG	FOLP_169-INS	NEG	NEG	NEG	2--44--0	#0069EC	#0069EC	#0069EC	#0069EC	#0069EC	#0069EC	#0069EC	#0069EC	#0069EC	#0069EC	#0069EC	#0069EC	#0069EC	#F797B1	#0069EC	#0069EC	#0069EC	#0069EC	#0069EC	#0069EC	NEG	#0069EC	NEG	#0069EC	NEG	#0069EC	FOLP_169-INS	NEG	#0069EC	N	Y	Y	Y	Y	Y	FP104	GPS_IN_FP104	_	Y	INDIA	TAMIL NADU	VELLORE	_	CHRISTIAN MEDICAL COLLEGE AND HOSPITAL	_	2005	_	_	_	_	_	PLEURAL FLUID	_	_	_	_	_	_	_	_	_	_	_	_	_	_	_	_	_	_	_	_	_	_	_	_	_	_	_	_	_	_	_	_	_	_	_	_	_	_	_	_	_	_	_	_	_	_	_	PrePCV	2017	PCV13	12.93333	79.13333	2
31585_6#343	2245STDY8028709	GPS_IN_FP1053	ERR3669389	ERS3655351	1	UNIQUE	NO	N	1381	10	11	4	16	15	1	145	INDIA	IPD	#N/A	UKWN	67	#ff8df6	18C	#02c3ab	23	2	2	<= 0.03	S	S	<= 0.03	S	<= 0.06	S	<= 0.06	S	S	<= 0.5	S	S	<= 0.5	S	0.06	S	0.06	S	<= 1	S	<= 2	S	NEG	>= 4	R	> 8	R	>= 1	R	<= 2	S	>= 8	R	<= 1	S	0.5	S	NEG	FOLA-Q1H-V3I-E14D-I20L:FOLP_169-INS	TETM	NEG	CAT	23--2--2	#0069EC	#0069EC	#0069EC	#0069EC	#0069EC	#0069EC	#0069EC	#0069EC	#0069EC	#0069EC	#0069EC	#0069EC	#0069EC	#FF2722	#FF2722	#FF2722	#0069EC	#FF2722	#0069EC	#0069EC	NEG	#0069EC	NEG	#0069EC	POS	#FF2722	FOLP_169-INS	POS	#FF2722	Y	Y	Y	Y	Y	N	FP1053	GPS_IN_FP1053	_	Y	INDIA	TAMIL NADU	VELLORE	_	CHRISTIAN MEDICAL COLLEGE AND HOSPITAL	_	2001	_	_	_	_	_	PLEURAL FLUID	_	_	_	_	_	_	_	_	_	_	_	_	_	_	_	_	_	_	_	_	_	_	_	_	_	_	_	_	_	_	_	_	_	_	_	_	_	_	_	_	_	_	_	_	_	_	_	PrePCV	2017	PCV13	12.93333	79.13333	2
31588_4#221	2245STDY8028378	GPS_IN_FP144	ERR3655287	ERS3655046	1	UNIQUE	NO	N	217	10	18	4	1	7	19	9	INDIA	IPD	#N/A	UKWN	2	#8da9ac	1	#416800	2	44	0	<= 0.03	S	S	<= 0.03	S	<= 0.06	S	<= 0.06	S	S	<= 0.5	S	S	<= 0.5	S	0.06	S	0.06	S	<= 1	S	<= 2	S	NEG	2	I	<= 0.25	S	<= 0.25	S	<= 2	S	<= 2	S	<= 1	S	0.5	S	NEG	FOLP_169-INS	NEG	NEG	NEG	2--44--0	#0069EC	#0069EC	#0069EC	#0069EC	#0069EC	#0069EC	#0069EC	#0069EC	#0069EC	#0069EC	#0069EC	#0069EC	#0069EC	#F797B1	#0069EC	#0069EC	#0069EC	#0069EC	#0069EC	#0069EC	NEG	#0069EC	NEG	#0069EC	NEG	#0069EC	FOLP_169-INS	NEG	#0069EC	N	Y	Y	Y	Y	Y	FP144	GPS_IN_FP144	_	Y	INDIA	TAMIL NADU	VELLORE	_	CHRISTIAN MEDICAL COLLEGE AND HOSPITAL	_	2005	_	_	_	_	_	PLEURAL FLUID	_	_	_	_	_	_	_	_	_	_	_	_	_	_	_	_	_	_	_	_	_	_	_	_	_	_	_	_	_	_	_	_	_	_	_	_	_	_	_	_	_	_	_	_	_	_	_	PrePCV	2017	PCV13	12.93333	79.13333	2
31585_6#197	2245STDY8028687	GPS_IN_FP195	ERR3669353	ERS3655329	1	UNIQUE	NO	N	15884	2	688	36	15	17	21	14	INDIA	IPD	#N/A	UKWN	9	#4c71e1	14	#0156b8	24	27	28	0.25	R	S	<= 0.03	S	<= 0.06	S	0.12	S	S	<= 0.5	S	S	<= 0.5	S	0.06	S	0.06	S	<= 1	S	<= 2	S	NEG	>= 4	R	> 8	R	>= 1	R	FLAG FLAG	FLAG	<= 2	S	<= 1	S	0.5	S	NEG	FOLA-Q1N-V3I-Q4E-D12S-E14D-I19V-I20L:FOLP_169-INS	TETM	PARC-D6N	NEG	24--27--28	#FF2722	#0069EC	#0069EC	#0069EC	#0069EC	#0069EC	#0069EC	#0069EC	#0069EC	#0069EC	#0069EC	#0069EC	#0069EC	#FF2722	#FF2722	#FF2722	TRANSPARENT	#0069EC	#0069EC	#0069EC	NEG	#0069EC	NEG	#0069EC	POS	#FF2722	FOLP_169-INS	NEG	#0069EC	Y	Y	Y	Y	Y	Y	FP195	GPS_IN_FP195	_	Y	INDIA	TAMIL NADU	VELLORE	_	CHRISTIAN MEDICAL COLLEGE AND HOSPITAL	_	2000	_	_	_	_	_	PLEURAL FLUID	_	_	_	_	_	_	_	_	_	_	_	_	_	_	_	_	_	_	_	_	_	_	_	_	_	_	_	_	_	_	_	_	_	_	_	_	_	_	_	_	_	_	_	_	_	_	_	PrePCV	2017	PCV13	12.93333	79.13333	2
31588_4#233	2245STDY8028381	GPS_IN_FP2569	ERR3655296	ERS3655049	1	UNIQUE	NO	N	5000	8	201	6	4	9	20	118	INDIA	UKWN	#N/A	N	364	#cf43a8	15A	#c5ac00	0	0	3	<= 0.03	S	S	<= 0.03	S	<= 0.06	S	<= 0.06	S	S	<= 0.5	S	S	<= 0.5	S	0.06	S	0.06	S	<= 1	S	<= 2	S	NEG	>= 4	R	<= 0.25	S	<= 0.25	S	<= 2	S	<= 2	S	<= 1	S	0.5	S	NEG	FOLA-V3I-D12G-E14D-I20L:FOLP_169-INS	NEG	NEG	NEG	0--0--3	#0069EC	#0069EC	#0069EC	#0069EC	#0069EC	#0069EC	#0069EC	#0069EC	#0069EC	#0069EC	#0069EC	#0069EC	#0069EC	#FF2722	#0069EC	#0069EC	#0069EC	#0069EC	#0069EC	#0069EC	NEG	#0069EC	NEG	#0069EC	POS	#FF2722	FOLP_169-INS	NEG	#0069EC	N	N	N	N	N	N	FP2569	GPS_IN_FP2569	_	Y	INDIA	TAMIL NADU	VELLORE	_	CHRISTIAN MEDICAL COLLEGE AND HOSPITAL	_	2008	F	26	_	_	_	OTHER	_	_	LATEX AGGLUTINATION	1	_	_	_	_	_	_	_	_	AGAR DILUTION	0.016	_	_	AGAR DILUTION	ÔøΩ0.008	_	_	_	_	_	_	BROTH DILUTION	0.062	_	_	_	2	_	_	_	_	_	_	_	_	_	_	_	_	_	_	_	_	_	PrePCV	2017	PCV13	12.93333	79.13333	2
31585_6#356	2245STDY8028712	GPS_IN_FP266	ERR3669392	ERS3655354	1	UNIQUE	NO	N	303	10	5	4	1	7	19	9	INDIA	IPD	#N/A	UKWN	2	#8da9ac	1	#416800	2	44	0	<= 0.03	S	S	<= 0.03	S	<= 0.06	S	<= 0.06	S	S	<= 0.5	S	S	<= 0.5	S	0.06	S	0.06	S	<= 1	S	<= 2	S	NEG	2	I	<= 0.25	S	<= 0.25	S	<= 2	S	<= 2	S	<= 1	S	0.5	S	NEG	FOLP_169-INS	NEG	NEG	NEG	2--44--0	#0069EC	#0069EC	#0069EC	#0069EC	#0069EC	#0069EC	#0069EC	#0069EC	#0069EC	#0069EC	#0069EC	#0069EC	#0069EC	#F797B1	#0069EC	#0069EC	#0069EC	#0069EC	#0069EC	#0069EC	NEG	#0069EC	NEG	#0069EC	NEG	#0069EC	FOLP_169-INS	NEG	#0069EC	N	Y	Y	Y	Y	Y	FP266	GPS_IN_FP266	_	Y	INDIA	TAMIL NADU	VELLORE	_	CHRISTIAN MEDICAL COLLEGE AND HOSPITAL	_	2001	_	_	_	_	_	PLEURAL FLUID	_	_	_	_	_	_	_	_	_	_	_	_	_	_	_	_	_	_	_	_	_	_	_	_	_	_	_	_	_	_	_	_	_	_	_	_	_	_	_	_	_	_	_	_	_	_	_	PrePCV	2017	PCV13	12.93333	79.13333	2
31585_6#361	2245STDY8028714	GPS_IN_FP27	ERR3669394	ERS3655356	1	UNIQUE	NO	N	15720	13	16	4	1	7	19	8	INDIA	IPD	#N/A	UKWN	2	#8da9ac	1	#416800	2	4	0	<= 0.03	S	S	<= 0.03	S	<= 0.06	S	<= 0.06	S	S	<= 0.5	S	S	<= 0.5	S	0.06	S	0.06	S	<= 1	S	<= 2	S	NEG	2	I	<= 0.25	S	<= 0.25	S	<= 2	S	<= 2	S	<= 1	S	0.5	S	NEG	FOLP_169-INS	NEG	NEG	NEG	2--4--0	#0069EC	#0069EC	#0069EC	#0069EC	#0069EC	#0069EC	#0069EC	#0069EC	#0069EC	#0069EC	#0069EC	#0069EC	#0069EC	#F797B1	#0069EC	#0069EC	#0069EC	#0069EC	#0069EC	#0069EC	NEG	#0069EC	NEG	#0069EC	NEG	#0069EC	FOLP_169-INS	NEG	#0069EC	N	Y	Y	Y	Y	Y	FP27	GPS_IN_FP27	_	Y	INDIA	TAMIL NADU	VELLORE	_	CHRISTIAN MEDICAL COLLEGE AND HOSPITAL	_	2000	_	_	_	_	_	PLEURAL FLUID	_	_	_	_	_	_	_	_	_	_	_	_	_	_	_	_	_	_	_	_	_	_	_	_	_	_	_	_	_	_	_	_	_	_	_	_	_	_	_	_	_	_	_	_	_	_	_	PrePCV	2017	PCV13	12.93333	79.13333	2
31588_4#307	2245STDY8028103	GPS_IN_FP278	ERR3655352	ERS3654868	1	UNIQUE	NO	N	9438	2	5	54	5	17	1	9	INDIA	IPD	#N/A	UKWN	86	#d1a63b	4	#9020aa	0	0	0	<= 0.03	S	S	<= 0.03	S	<= 0.06	S	<= 0.06	S	S	<= 0.5	S	S	<= 0.5	S	0.06	S	0.06	S	<= 1	S	<= 2	S	NEG	2	I	> 8	R	>= 1	R	<= 2	S	<= 2	S	<= 1	S	0.5	S	NEG	FOLP_169-INS	TETM	PARC-S2F	NEG	0--0--0	#0069EC	#0069EC	#0069EC	#0069EC	#0069EC	#0069EC	#0069EC	#0069EC	#0069EC	#0069EC	#0069EC	#0069EC	#0069EC	#F797B1	#FF2722	#FF2722	#0069EC	#0069EC	#0069EC	#0069EC	NEG	#0069EC	NEG	#0069EC	NEG	#0069EC	FOLP_169-INS	NEG	#0069EC	Y	Y	Y	Y	Y	N	FP278	GPS_IN_FP278	_	Y	INDIA	TAMIL NADU	VELLORE	_	CHRISTIAN MEDICAL COLLEGE AND HOSPITAL	_	2002	_	_	_	_	_	PLEURAL FLUID	_	_	_	_	_	_	_	_	_	_	_	_	_	_	_	_	_	_	_	_	_	_	_	_	_	_	_	_	_	_	_	_	_	_	_	_	_	_	_	_	_	_	_	_	_	_	_	PrePCV	2017	PCV13	12.93333	79.13333	2
31588_4#333	2245STDY8028110	GPS_IN_FP290	ERR3655371	ERS3654875	1	UNIQUE	NO	N	5672	179	5	4	1	17	19	9	INDIA	IPD	#N/A	UKWN	2	#8da9ac	1	#416800	2	44	0	<= 0.03	S	S	<= 0.03	S	<= 0.06	S	<= 0.06	S	S	<= 0.5	S	S	<= 0.5	S	0.06	S	0.06	S	<= 1	S	<= 2	S	NEG	2	I	<= 0.25	S	<= 0.25	S	<= 2	S	<= 2	S	<= 1	S	0.5	S	NEG	FOLP_169-INS	NEG	NEG	NEG	2--44--0	#0069EC	#0069EC	#0069EC	#0069EC	#0069EC	#0069EC	#0069EC	#0069EC	#0069EC	#0069EC	#0069EC	#0069EC	#0069EC	#F797B1	#0069EC	#0069EC	#0069EC	#0069EC	#0069EC	#0069EC	NEG	#0069EC	NEG	#0069EC	NEG	#0069EC	FOLP_169-INS	NEG	#0069EC	N	Y	Y	Y	Y	Y	FP290	GPS_IN_FP290	_	Y	INDIA	TAMIL NADU	VELLORE	_	CHRISTIAN MEDICAL COLLEGE AND HOSPITAL	_	2002	_	_	_	_	_	PLEURAL FLUID	_	_	_	_	_	_	_	_	_	_	_	_	_	_	_	_	_	_	_	_	_	_	_	_	_	_	_	_	_	_	_	_	_	_	_	_	_	_	_	_	_	_	_	_	_	_	_	PrePCV	2017	PCV13	12.93333	79.13333	2
31588_4#41	2245STDY8028133	GPS_IN_FP368	ERR3655152	ERS3654898	1	UNIQUE	NO	N	15721	15	17	9	10	17	1	145	INDIA	IPD	#N/A	UKWN	84	#b5b53a	19F	#a5b4ff	0	0	2	<= 0.03	S	S	<= 0.03	S	<= 0.06	S	<= 0.06	S	S	<= 0.5	S	S	<= 0.5	S	0.06	S	0.06	S	<= 1	S	<= 2	S	NEG	>= 4	R	> 8	R	>= 1	R	<= 2	S	>= 8	R	<= 1	S	0.5	S	NEG	FOLA-I20L:FOLP_169-INS	TETM	NEG	CAT	0--0--2	#0069EC	#0069EC	#0069EC	#0069EC	#0069EC	#0069EC	#0069EC	#0069EC	#0069EC	#0069EC	#0069EC	#0069EC	#0069EC	#FF2722	#FF2722	#FF2722	#0069EC	#FF2722	#0069EC	#0069EC	NEG	#0069EC	NEG	#0069EC	POS	#FF2722	FOLP_169-INS	POS	#FF2722	Y	Y	Y	Y	Y	Y	FP368	GPS_IN_FP368	_	Y	INDIA	TAMIL NADU	VELLORE	_	CHRISTIAN MEDICAL COLLEGE AND HOSPITAL	_	2001	_	_	_	_	_	PLEURAL FLUID	_	_	_	_	_	_	_	_	_	_	_	_	_	_	_	_	_	_	_	_	_	_	_	_	_	_	_	_	_	_	_	_	_	_	_	_	_	_	_	_	_	_	_	_	_	_	_	PrePCV	2017	PCV13	12.93333	79.13333	2
31585_6#285	2245STDY8028693	GPS_IN_FP369	ERR3669375	ERS3655335	1	UNIQUE	NO	N	2212	1	10	146	16	9	19	9	INDIA	IPD	#N/A	UKWN	245	#43c35f	3	#7bcd36	23	4	2	<= 0.03	S	S	<= 0.03	S	<= 0.06	S	<= 0.06	S	S	<= 0.5	S	S	<= 0.5	S	0.06	S	0.06	S	<= 1	S	<= 2	S	NEG	2	I	<= 0.25	S	<= 0.25	S	<= 2	S	<= 2	S	<= 1	S	0.5	S	NEG	FOLP_178-INS	NEG	NEG	NEG	23--4--2	#0069EC	#0069EC	#0069EC	#0069EC	#0069EC	#0069EC	#0069EC	#0069EC	#0069EC	#0069EC	#0069EC	#0069EC	#0069EC	#F797B1	#0069EC	#0069EC	#0069EC	#0069EC	#0069EC	#0069EC	NEG	#0069EC	NEG	#0069EC	NEG	#0069EC	FOLP_178-INS	NEG	#0069EC	N	N	Y	Y	Y	N	FP369	GPS_IN_FP369	_	Y	INDIA	TAMIL NADU	VELLORE	_	CHRISTIAN MEDICAL COLLEGE AND HOSPITAL	_	2000	_	_	_	_	_	PLEURAL FLUID	_	_	_	_	_	_	_	_	_	_	_	_	_	_	_	_	_	_	_	_	_	_	_	_	_	_	_	_	_	_	_	_	_	_	_	_	_	_	_	_	_	_	_	_	_	_	_	PrePCV	2017	PCV13	12.93333	79.13333	2
31588_4#285	2245STDY8028292	GPS_IN_FP535	ERR3655335	ERS3654962	1	UNIQUE	NO	N	15722	1	319	310	1	17	79	255	INDIA	IPD	#N/A	UKWN	478	#8cb844	6C	#2651d6	0	6	0	<= 0.03	S	S	<= 0.03	S	<= 0.06	S	<= 0.06	S	S	<= 0.5	S	S	<= 0.5	S	0.06	S	0.06	S	<= 1	S	<= 2	S	NEG	2	I	<= 0.25	S	<= 0.25	S	<= 2	S	<= 2	S	<= 1	S	0.5	S	NEG	FOLA-I20L	NEG	NEG	NEG	0--6--0	#0069EC	#0069EC	#0069EC	#0069EC	#0069EC	#0069EC	#0069EC	#0069EC	#0069EC	#0069EC	#0069EC	#0069EC	#0069EC	#F797B1	#0069EC	#0069EC	#0069EC	#0069EC	#0069EC	#0069EC	NEG	#0069EC	NEG	#0069EC	POS	#FF2722	NEG	NEG	#0069EC	N	N	N	N	N	N	FP535	GPS_IN_FP535	_	Y	INDIA	TAMIL NADU	VELLORE	_	CHRISTIAN MEDICAL COLLEGE AND HOSPITAL	_	2006	_	_	_	_	_	PLEURAL FLUID	_	_	_	_	_	_	_	_	_	_	_	_	_	_	_	_	_	_	_	_	_	_	_	_	_	_	_	_	_	_	_	_	_	_	_	_	_	_	_	_	_	_	_	_	_	_	_	PrePCV	2017	PCV13	12.93333	79.13333	2
31585_6#365	2245STDY8028715	GPS_IN_FP94	ERR3669395	ERS3655357	1	UNIQUE	NO	N	15723	2	32	165	5	6	112	17	INDIA	IPD	#N/A	UKWN	309	#e26cc6	3	#7bcd36	NEW	0	2	<= 0.03	S	S	<= 0.03	S	<= 0.06	S	<= 0.06	S	S	<= 0.5	S	S	<= 0.5	S	0.06	S	0.06	S	<= 1	S	<= 2	S	NEG	0.5	S	<= 0.25	S	<= 0.25	S	<= 2	S	<= 2	S	<= 1	S	0.5	S	NEG	NEG	NEG	NEG	NEG	NEW--0--2	#0069EC	#0069EC	#0069EC	#0069EC	#0069EC	#0069EC	#0069EC	#0069EC	#0069EC	#0069EC	#0069EC	#0069EC	#0069EC	#0069EC	#0069EC	#0069EC	#0069EC	#0069EC	#0069EC	#0069EC	NEG	#0069EC	NEG	#0069EC	NEG	#0069EC	NEG	NEG	#0069EC	N	N	Y	Y	Y	N	FP94	GPS_IN_FP94	_	Y	INDIA	TAMIL NADU	VELLORE	_	CHRISTIAN MEDICAL COLLEGE AND HOSPITAL	_	2001	_	_	_	_	_	PLEURAL FLUID	_	_	_	_	_	_	_	_	_	_	_	_	_	_	_	_	_	_	_	_	_	_	_	_	_	_	_	_	_	_	_	_	_	_	_	_	_	_	_	_	_	_	_	_	_	_	_	PrePCV	2017	PCV13	12.93333	79.13333	2
22335_7#23	2245STDY6755098	GPS_IN_G01	ERR2090125	ERS1642602	1	UNIQUE	NO	Y	14483	2	9	165	47	6	277	145	INDIA	IPD	IPD	N	309	#e26cc6	3	#7bcd36	0	0	2	<= 0.03	S	S	<= 0.03	S	<= 0.06	S	<= 0.06	S	S	<= 0.5	S	S	<= 0.5	S	0.06	S	0.06	S	<= 1	S	<= 2	S	NEG	0.5	S	<= 0.25	S	<= 0.25	S	<= 2	S	<= 2	S	<= 1	S	0.5	S	NEG	NEG	NEG	NEG	NEG	0--0--2	#0069EC	#0069EC	#0069EC	#0069EC	#0069EC	#0069EC	#0069EC	#0069EC	#0069EC	#0069EC	#0069EC	#0069EC	#0069EC	#0069EC	#0069EC	#0069EC	#0069EC	#0069EC	#0069EC	#0069EC	NEG	#0069EC	NEG	#0069EC	NEG	#0069EC	NEG	NEG	#0069EC	N	N	Y	Y	Y	N	G01	GPS_IN_G01	PIDOPS STUDY	Y	INDIA	KARNATAKA	BANGALORE	BANGALORE BAPTIST HOSPITAL	KEMPEGOWDA INSTITUTE OF MEDICAL SCIENCES	MAR	2014	F	54	_	_	BACTERAEMIA	BLOOD	_	_	QUELLUNG	3	_	_	_	_	_	_	_	_	BROTH DILUTION	ÔøΩ0.06	_	_	BROTH DILUTION	ÔøΩ0.12	BROTH DILUTION	ÔøΩ0.12	_	_	_	_	BROTH DILUTION	ÔøΩ0.12	BROTH DILUTION	ÔøΩ0.25	BROTH DILUTION	<10	BROTH DILUTION	0.5	BROTH DILUTION	ÔøΩ 2	_	_	_	_	BROTH DILUTION	ÔøΩ0.25	BROTH DILUTION	0.5	_	_	_	_	_	PrePCV	2017	PCV13	12.96991	77.59796	2
22335_7#38	2245STDY6755122	GPS_IN_G04	ERR2090140	ERS1642640	1	UNIQUE	NO	Y	473	7	25	4	4	15	20	28	INDIA	IPD	IPD	N	13	#bc5fd1	6A	#bd009a	36	34	44	0.5	R	S	0.25	S	<= 0.06	S	0.25	S	S	<= 0.5	S	S	1	I	8	R	0.06	S	<= 1	S	<= 2	S	NEG	2	I	<= 0.25	S	<= 0.25	S	<= 2	S	<= 2	S	<= 1	S	0.5	S	MEF	FOLP_173-INS	NEG	NEG	MSR(D):MSRD_MLS	36--34--44	#FF2722	#0069EC	#0069EC	#0069EC	#0069EC	#0069EC	#0069EC	#0069EC	#F797B1	#FF2722	#0069EC	#0069EC	#0069EC	#F797B1	#0069EC	#0069EC	#0069EC	#0069EC	#0069EC	#0069EC	NEG	#0069EC	POS	#FF2722	NEG	#0069EC	FOLP_173-INS	NEG	#0069EC	N	N	N	N	N	N	G04	GPS_IN_G04	PIDOPS STUDY	Y	INDIA	KARNATAKA	BANGALORE	BANGALORE BAPTIST HOSPITAL	KEMPEGOWDA INSTITUTE OF MEDICAL SCIENCES	FEB	2014	F	51	_	_	BACTERAEMIA	BLOOD	_	_	QUELLUNG	6	_	_	_	_	_	_	_	_	BROTH DILUTION	ÔøΩ0.06	_	_	BROTH DILUTION	ÔøΩ0.12	BROTH DILUTION	ÔøΩ0.12	_	_	_	_	BROTH DILUTION	ÔøΩ0.12	BROTH DILUTION	ÔøΩ0.25	BROTH DILUTION	<10	BROTH DILUTION	ÔøΩ0.12	BROTH DILUTION	ÔøΩ 2	_	_	_	_	BROTH DILUTION	ÔøΩ0.25	BROTH DILUTION	1	_	_	_	_	_	PrePCV	2017	PCV13	12.96991	77.59796	2
22335_7#58	2245STDY6755146	GPS_IN_G07	ERR2090160	ERS1642650	1	UNIQUE	NO	Y	12470	10	5	53	1	7	19	9	INDIA	IPD	IPD	N	2	#8da9ac	1	#416800	2	44	0	<= 0.03	S	S	<= 0.03	S	<= 0.06	S	<= 0.06	S	S	<= 0.5	S	S	<= 0.5	S	0.06	S	0.06	S	<= 1	S	<= 2	S	NEG	2	I	<= 0.25	S	<= 0.25	S	<= 2	S	<= 2	S	<= 1	S	0.5	S	NEG	FOLP_169-INS	NEG	NEG	NEG	2--44--0	#0069EC	#0069EC	#0069EC	#0069EC	#0069EC	#0069EC	#0069EC	#0069EC	#0069EC	#0069EC	#0069EC	#0069EC	#0069EC	#F797B1	#0069EC	#0069EC	#0069EC	#0069EC	#0069EC	#0069EC	NEG	#0069EC	NEG	#0069EC	NEG	#0069EC	FOLP_169-INS	NEG	#0069EC	N	Y	Y	Y	Y	Y	G07	GPS_IN_G07	PIDOPS STUDY	Y	INDIA	KARNATAKA	BANGALORE	BANGALORE NIMHANS	KEMPEGOWDA INSTITUTE OF MEDICAL SCIENCES	APR	2014	F	54	_	_	MENINGITIS	CEREBROSPINAL FLUID	_	_	QUELLUNG	1	_	_	_	_	_	_	_	_	BROTH DILUTION	ÔøΩ0.06	_	_	BROTH DILUTION	ÔøΩ0.12	BROTH DILUTION	ÔøΩ0.12	_	_	_	_	BROTH DILUTION	1	BROTH DILUTION	ÔøΩ0.25	DISK DIFFUSION	20	BROTH DILUTION	0.5	BROTH DILUTION	ÔøΩ 2	_	_	_	_	BROTH DILUTION	8	BROTH DILUTION	2	_	_	_	_	_	PrePCV	2017	PCV13	12.96991	77.59796	2
22335_7#65	2245STDY6755154	GPS_IN_G08	ERR2090167	ERS1642658	1	UNIQUE	NO	Y	8509	257	375	2	10	6	22	14	INDIA	IPD	IPD	N	10	#dbb532	19F	#a5b4ff	17	1	22	1	R	S	0.06	S	<= 0.06	S	0.25	S	S	<= 0.5	S	S	<= 0.5	S	8	R	0.06	S	<= 1	S	<= 2	S	NEG	>= 4	R	> 8	R	>= 1	R	<= 2	S	<= 2	S	<= 1	S	0.5	S	MEF	FOLA-I20L:FOLP_180-INS	TETM	NEG	MSR(D):MSRD_MLS	17--1--22	#FF2722	#0069EC	#0069EC	#0069EC	#0069EC	#0069EC	#0069EC	#0069EC	#0069EC	#FF2722	#0069EC	#0069EC	#0069EC	#FF2722	#FF2722	#FF2722	#0069EC	#0069EC	#0069EC	#0069EC	NEG	#0069EC	POS	#FF2722	POS	#FF2722	FOLP_180-INS	NEG	#0069EC	Y	Y	Y	Y	Y	Y	G08	GPS_IN_G08	PIDOPS STUDY	Y	INDIA	KARNATAKA	BANGALORE	METROPOLIS LABS	KEMPEGOWDA INSTITUTE OF MEDICAL SCIENCES	APR	2014	F	65	_	_	MENINGITIS	CEREBROSPINAL FLUID	_	_	QUELLUNG	19F	_	_	_	_	_	_	_	_	BROTH DILUTION	0.5	_	_	BROTH DILUTION	ÔøΩ0.12	BROTH DILUTION	0.25	_	_	_	_	_	_	BROTH DILUTION	ÔøΩ0.25	BROTH DILUTION	80	BROTH DILUTION	ÔøΩ0.12	BROTH DILUTION	ÔøΩ 2	_	_	_	_	BROTH DILUTION	ÔøΩ16	BROTH DILUTION	0.5	_	_	_	_	_	PrePCV	2017	PCV13	12.96991	77.59796	2
22335_7#3	2245STDY6755075	GPS_IN_G10	ERR2090105	ERS1642579	1	UNIQUE	NO	Y	14479	5	38	9	38	6	748	5	INDIA	IPD	IPD	N	488	#2f7038	34	#ff897c	2	0	6	<= 0.03	S	S	<= 0.03	S	<= 0.06	S	<= 0.06	S	S	<= 0.5	S	S	<= 0.5	S	0.06	S	0.06	S	<= 1	S	<= 2	S	NEG	>= 4	R	<= 0.25	S	<= 0.25	S	<= 2	S	<= 2	S	<= 1	S	0.5	S	NEG	FOLA-E14D-I20L:FOLP_169-INS	NEG	NEG	NEG	2--0--6	#0069EC	#0069EC	#0069EC	#0069EC	#0069EC	#0069EC	#0069EC	#0069EC	#0069EC	#0069EC	#0069EC	#0069EC	#0069EC	#FF2722	#0069EC	#0069EC	#0069EC	#0069EC	#0069EC	#0069EC	NEG	#0069EC	NEG	#0069EC	POS	#FF2722	FOLP_169-INS	NEG	#0069EC	N	N	N	N	N	N	G10	GPS_IN_G10	PIDOPS STUDY	Y	INDIA	KARNATAKA	BANGALORE	BANGALORE NIMHANS	KEMPEGOWDA INSTITUTE OF MEDICAL SCIENCES	APR	2013	F	52	_	_	MENINGITIS	CEREBROSPINAL FLUID	_	_	QUELLUNG	1	_	_	_	_	_	_	_	_	BROTH DILUTION	ÔøΩ0.06	_	_	BROTH DILUTION	ÔøΩ0.12	BROTH DILUTION	ÔøΩ0.12	_	_	_	_	BROTH DILUTION	ÔøΩ0.12	BROTH DILUTION	ÔøΩ0.25	BROTH DILUTION	80	BROTH DILUTION	0.5	BROTH DILUTION	ÔøΩ 2	_	_	_	_	BROTH DILUTION	ÔøΩ0.25	BROTH DILUTION	0.5	_	_	_	_	_	PrePCV	2017	PCV13	12.96991	77.59796	2
28522_3#193	2245STDY7259063	GPS_IN_G100	ERR3227774	ERS2995208	1	UNIQUE	NO	Y	1915	2	5	36	4	17	21	14	INDIA	IPD	IPD	N	9	#4c71e1	14	#0156b8	NEW	NEW	8	0.5	R	S	0.5	S	0.25	S	0.5	S	S	1	I	S	> 2	R	8	R	0.06	S	<= 1	S	<= 2	S	NEG	2	I	> 8	R	>= 1	R	<= 2	S	<= 2	S	<= 1	S	0.5	S	MEF	FOLP_169-INS	TETM	NEG	MSR(D):MSRD_MLS	NEW--NEW--8	#FF2722	#0069EC	#0069EC	#0069EC	#0069EC	#0069EC	#F797B1	#0069EC	#FF2722	#FF2722	#0069EC	#0069EC	#0069EC	#F797B1	#FF2722	#FF2722	#0069EC	#0069EC	#0069EC	#0069EC	NEG	#0069EC	POS	#FF2722	NEG	#0069EC	FOLP_169-INS	NEG	#0069EC	Y	Y	Y	Y	Y	Y	G100	GPS_IN_G100	PIDOPS STUDY	Y	INDIA	KARNATAKA	BANGALORE	APOLLO HOSPITAL	KEMPEGOWDA INSTITUTE OF MEDICAL SCIENCES	OCT	2016	F	62	_	_	BACTERAEMIA	BLOOD	_	_	QUELLUNG	14	_	_	_	_	_	_	_	_	BROTH DILUTION	>8	_	_	BROTH DILUTION	0.25	BROTH DILUTION	0.25	_	_	_	_	BROTH DILUTION	>8	BROTH DILUTION	ÔøΩ1	BROTH DILUTION	<10	BROTH DILUTION	>8	BROTH DILUTION	>8	_	_	_	_	BROTH DILUTION	2	BROTH DILUTION	ÔøΩ16	_	_	_	_	_	PrePCV	2017	PCV13	12.96991	77.59796	2
28522_3#298	2245STDY7259173	GPS_IN_G101	ERR3227822	ERS2995245	1	UNIQUE	NO	Y	6785	7	17	1	2	6	20	14	INDIA	IPD	IPD	N	37	#da3a83	6B	#3c9f00	NEW	46	35	0.5	R	S	0.25	S	0.25	S	0.25	S	S	<= 0.5	S	S	<= 0.5	S	8	R	0.06	S	<= 1	S	<= 2	S	NEG	>= 4	R	<= 0.25	S	<= 0.25	S	<= 2	S	<= 2	S	<= 1	S	0.5	S	MEF	FOLA-Q1H-V3I-E14D-I20L:FOLP_169-INS	NEG	NEG	MSR(D):MSRD_MLS	NEW--46--35	#FF2722	#0069EC	#0069EC	#0069EC	#0069EC	#0069EC	#0069EC	#0069EC	#0069EC	#FF2722	#0069EC	#0069EC	#0069EC	#FF2722	#0069EC	#0069EC	#0069EC	#0069EC	#0069EC	#0069EC	NEG	#0069EC	POS	#FF2722	POS	#FF2722	FOLP_169-INS	NEG	#0069EC	Y	Y	Y	Y	Y	Y	G101	GPS_IN_G101	PIDOPS STUDY	Y	INDIA	KERALA	TRIVANDRUM	KEMPEGOWDA INSTITUTE OF MEDICAL SCIENCES	KEMPEGOWDA INSTITUTE OF MEDICAL SCIENCES	NOV	2016	F	32	_	_	BACTERAEMIA	BLOOD	_	_	QUELLUNG	NT	_	_	_	_	_	_	_	_	_	_	_	_	_	_	_	_	_	_	_	_	_	_	_	_	_	_	_	_	_	_	_	_	_	_	_	_	_	_	_	_	_	_	_	PrePCV	2017	PCV13	8.542349	76.912849	2
22335_7#98	2245STDY6755194	GPS_IN_G102	ERR2090200	ERS1642698	1	UNIQUE	NO	Y	14431	2	5	662	1	125	14	31	INDIA	IPD	IPD	N	336	#b03e2d	8	#00880d	0	4	2	<= 0.03	S	S	<= 0.03	S	<= 0.06	S	<= 0.06	S	S	<= 0.5	S	S	<= 0.5	S	0.06	S	0.06	S	<= 1	S	<= 2	S	NEG	0.5	S	<= 0.25	S	<= 0.25	S	<= 2	S	<= 2	S	<= 1	S	0.5	S	NEG	NEG	NEG	NEG	NEG	0--4--2	#0069EC	#0069EC	#0069EC	#0069EC	#0069EC	#0069EC	#0069EC	#0069EC	#0069EC	#0069EC	#0069EC	#0069EC	#0069EC	#0069EC	#0069EC	#0069EC	#0069EC	#0069EC	#0069EC	#0069EC	NEG	#0069EC	NEG	#0069EC	NEG	#0069EC	NEG	NEG	#0069EC	N	N	N	N	Y	N	G102	GPS_IN_G102	PIDOPS STUDY	Y	INDIA	KARNATAKA	BANGALORE	COLUMBIA ASIA HOSPITAL	KEMPEGOWDA INSTITUTE OF MEDICAL SCIENCES	DEC	2016	F	63	_	_	BACTERAEMIA	BLOOD	_	_	QUELLUNG	8	_	_	_	_	_	_	_	_	_	_	_	_	_	_	_	_	_	_	_	_	_	_	_	_	_	_	_	_	_	_	_	_	_	_	_	_	_	_	_	_	_	_	_	PrePCV	2017	PCV13	12.96991	77.59796	2
28522_3#340	2245STDY7259188	GPS_IN_G103	ERR3227836	ERS2995260	1	UNIQUE	NO	Y	9325	1	43	41	18	13	49	8	INDIA	IPD	IPD	N	38	#2c7040	38	#903049	150	1	77	0.12	R	S	0.12	S	<= 0.06	S	<= 0.06	S	S	<= 0.5	S	S	<= 0.5	S	8	R	0.06	S	<= 1	S	<= 2	S	NEG	>= 4	R	> 8	R	>= 1	R	<= 2	S	<= 2	S	<= 1	S	0.5	S	MEF	FOLA-Q1H-I20L:FOLP_184-INS	TETM	NEG	MSR(D):MSRD_MLS	150--1--77	#FF2722	#0069EC	#0069EC	#0069EC	#0069EC	#0069EC	#0069EC	#0069EC	#0069EC	#FF2722	#0069EC	#0069EC	#0069EC	#FF2722	#FF2722	#FF2722	#0069EC	#0069EC	#0069EC	#0069EC	NEG	#0069EC	POS	#FF2722	POS	#FF2722	FOLP_184-INS	NEG	#0069EC	N	N	N	N	N	N	G103	GPS_IN_G103	PIDOPS STUDY	Y	INDIA	KERALA	TRIVANDRUM	KEMPEGOWDA INSTITUTE OF MEDICAL SCIENCES	KEMPEGOWDA INSTITUTE OF MEDICAL SCIENCES	DEC	2016	M	84	_	_	BACTERAEMIA	BLOOD	_	_	QUELLUNG	NT	_	_	_	_	_	_	_	_	BROTH DILUTION	1	_	_	BROTH DILUTION	>8	BROTH DILUTION	>8	_	_	_	_	BROTH DILUTION	>8	BROTH DILUTION	ÔøΩ0.25	BROTH DILUTION	80	BROTH DILUTION	0.5	BROTH DILUTION	ÔøΩ 2	_	_	_	_	BROTH DILUTION	ÔøΩ16	BROTH DILUTION	2	_	_	_	_	_	PrePCV	2017	PCV13	8.542349	76.912849	2
28522_3#226	2245STDY7259218	GPS_IN_G104	ERR3227791	ERS2995290	1	UNIQUE	NO	Y	13168	7	9	4	2	9	20	14	INDIA	IPD	IPD	N	509	#c33b62	6B	#3c9f00	0	0	0	<= 0.03	S	S	<= 0.03	S	<= 0.06	S	<= 0.06	S	S	<= 0.5	S	S	<= 0.5	S	0.06	S	0.06	S	<= 1	S	<= 2	S	NEG	2	I	<= 0.25	S	<= 0.25	S	<= 2	S	<= 2	S	<= 1	S	0.5	S	NEG	FOLP_169-INS	NEG	NEG	NEG	0--0--0	#0069EC	#0069EC	#0069EC	#0069EC	#0069EC	#0069EC	#0069EC	#0069EC	#0069EC	#0069EC	#0069EC	#0069EC	#0069EC	#F797B1	#0069EC	#0069EC	#0069EC	#0069EC	#0069EC	#0069EC	NEG	#0069EC	NEG	#0069EC	NEG	#0069EC	FOLP_169-INS	NEG	#0069EC	Y	Y	Y	Y	Y	Y	G104	GPS_IN_G104	PIDOPS STUDY	Y	INDIA	KARNATAKA	BANGALORE	APOLLO HOSPITAL	KEMPEGOWDA INSTITUTE OF MEDICAL SCIENCES	DEC	2016	F	60	_	_	BACTERAEMIA	BLOOD	_	_	QUELLUNG	6B	_	_	_	_	_	_	_	_	_	_	_	_	_	_	_	_	_	_	_	_	BROTH DILUTION	_	_	_	_	_	_	_	_	_	_	_	_	_	_	_	_	_	_	_	_	_	_	PrePCV	2017	PCV13	12.96991	77.59796	2
22335_7#116	2245STDY6755218	GPS_IN_G105	ERR2090218	ERS1642722	1	UNIQUE	NO	Y	11921	7	11	10	1	6	667	1	INDIA	IPD	IPD	N	6	#57a627	9V	#01d7a7	17	12	8	2	R	S	1	S	0.5	I	1	I	S	<= 0.5	S	S	> 2	R	8	R	0.06	S	<= 1	S	<= 2	S	NEG	>= 4	R	> 8	R	>= 1	R	<= 2	S	<= 2	S	<= 1	S	0.5	S	MEF	FOLA-I20L:FOLP_178-INS	TETM	NEG	MSR(D):MSRD_MLS	17--12--8	#FF2722	#0069EC	#0069EC	#F797B1	#F797B1	#0069EC	#0069EC	#0069EC	#FF2722	#FF2722	#0069EC	#0069EC	#0069EC	#FF2722	#FF2722	#FF2722	#0069EC	#0069EC	#0069EC	#0069EC	NEG	#0069EC	POS	#FF2722	POS	#FF2722	FOLP_178-INS	NEG	#0069EC	Y	Y	Y	Y	Y	Y	G105	GPS_IN_G105	PIDOPS STUDY	Y	INDIA	KARNATAKA	BANGALORE	APOLLO HOSPITAL	KEMPEGOWDA INSTITUTE OF MEDICAL SCIENCES	DEC	2016	M	57	_	_	BACTERAEMIA	BLOOD	_	_	QUELLUNG	9V	_	_	_	_	_	_	_	_	_	_	_	_	_	_	_	_	_	_	_	_	_	_	_	_	_	_	_	_	_	_	_	_	_	_	_	_	_	_	_	_	_	_	_	PrePCV	2017	PCV13	12.96991	77.59796	2
22335_7#124	2245STDY6755226	GPS_IN_G106	ERR2090226	ERS1642730	1	UNIQUE	NO	Y	11921	7	11	10	1	6	667	1	INDIA	IPD	IPD	N	6	#57a627	9V	#01d7a7	17	12	8	2	R	S	1	S	0.5	I	1	I	S	<= 0.5	S	S	> 2	R	8	R	0.06	S	<= 1	S	<= 2	S	NEG	>= 4	R	> 8	R	>= 1	R	<= 2	S	<= 2	S	<= 1	S	0.5	S	MEF	FOLA-I20L:FOLP_178-INS	TETM	NEG	MSR(D):MSRD_MLS	17--12--8	#FF2722	#0069EC	#0069EC	#F797B1	#F797B1	#0069EC	#0069EC	#0069EC	#FF2722	#FF2722	#0069EC	#0069EC	#0069EC	#FF2722	#FF2722	#FF2722	#0069EC	#0069EC	#0069EC	#0069EC	NEG	#0069EC	POS	#FF2722	POS	#FF2722	FOLP_178-INS	NEG	#0069EC	Y	Y	Y	Y	Y	Y	G106	GPS_IN_G106	PIDOPS STUDY	Y	INDIA	KERALA	TRIVANDRUM	KEMPEGOWDA INSTITUTE OF MEDICAL SCIENCES	KEMPEGOWDA INSTITUTE OF MEDICAL SCIENCES	FEB	2017	F	57	_	_	BACTERAEMIA	BLOOD	_	_	QUELLUNG	9V	_	_	_	_	_	_	_	_	_	_	_	_	_	_	_	_	_	_	_	_	_	_	_	_	_	_	_	_	_	_	_	_	_	_	_	_	_	_	_	_	_	_	_	PrePCV	2017	PCV13	8.542349	76.912849	2
22335_7#131	2245STDY6755234	GPS_IN_G107	ERR2090233	ERS1642738	1	UNIQUE	NO	Y	651	15	5	19	15	6	20	26	INDIA	IPD	IPD	N	1	#4867aa	19F	#a5b4ff	13	16	47	2	R	S	2	S	0.5	I	1	I	S	1	I	S	> 2	R	8	R	0.06	S	<= 1	S	<= 2	S	NEG	2	I	> 8	R	>= 1	R	<= 2	S	<= 2	S	<= 1	S	0.5	S	MEF	FOLP_186-INS	TETM	NEG	MSR(D):MSRD_MLS	13--16--47	#FF2722	#0069EC	#0069EC	#F797B1	#F797B1	#0069EC	#F797B1	#0069EC	#FF2722	#FF2722	#0069EC	#0069EC	#0069EC	#F797B1	#FF2722	#FF2722	#0069EC	#0069EC	#0069EC	#0069EC	NEG	#0069EC	POS	#FF2722	NEG	#0069EC	FOLP_186-INS	NEG	#0069EC	Y	Y	Y	Y	Y	Y	G107	GPS_IN_G107	PIDOPS STUDY	Y	INDIA	KARNATAKA	BANGALORE	COLUMBIA ASIA HOSPITAL	KEMPEGOWDA INSTITUTE OF MEDICAL SCIENCES	FEB	2017	M	60	_	_	BACTERAEMIA	BLOOD	_	_	QUELLUNG	19F	_	_	_	_	_	_	_	_	_	_	_	_	_	_	_	_	_	_	_	_	_	_	_	_	_	_	_	_	_	_	_	_	_	_	_	_	_	_	_	_	_	_	_	PrePCV	2017	PCV13	12.96991	77.59796	2
28522_3#8	2245STDY7259225	GPS_IN_G108	ERR3227724	ERS2995297	1	UNIQUE	NO	Y	72	2	13	2	4	9	4	1	INDIA	IPD	IPD	N	16	#3d9945	24F	#019752	2	0	283	<= 0.03	S	S	<= 0.03	S	<= 0.06	S	<= 0.06	S	S	<= 0.5	S	S	<= 0.5	S	0.06	S	0.06	S	<= 1	S	<= 2	S	NEG	0.5	S	<= 0.25	S	<= 0.25	S	<= 2	S	<= 2	S	<= 1	S	0.5	S	NEG	NEG	NEG	NEG	NEG	2--0--283	#0069EC	#0069EC	#0069EC	#0069EC	#0069EC	#0069EC	#0069EC	#0069EC	#0069EC	#0069EC	#0069EC	#0069EC	#0069EC	#0069EC	#0069EC	#0069EC	#0069EC	#0069EC	#0069EC	#0069EC	NEG	#0069EC	NEG	#0069EC	NEG	#0069EC	NEG	NEG	#0069EC	N	N	N	N	N	N	G108	GPS_IN_G108	PIDOPS STUDY	Y	INDIA	KARNATAKA	BANGALORE	COLUMBIA ASIA HOSPITAL	KEMPEGOWDA INSTITUTE OF MEDICAL SCIENCES	FEB	2017	M	99	_	_	BACTERAEMIA	BLOOD	_	_	QUELLUNG	14	_	_	_	_	_	_	_	_	_	_	_	_	_	_	_	_	_	_	_	_	_	_	_	_	_	_	_	_	_	_	_	_	_	_	_	_	_	_	_	_	_	_	_	PrePCV	2017	PCV13	12.96991	77.59796	2
22335_7#146	2245STDY6755250	GPS_IN_G109	ERR2090248	ERS1642754	1	UNIQUE	NO	Y	6785	7	17	1	2	6	20	14	INDIA	IPD	IPD	N	37	#da3a83	6B	#3c9f00	NEW	46	35	0.5	R	S	0.25	S	0.25	S	0.25	S	S	<= 0.5	S	S	<= 0.5	S	8	R	0.06	S	<= 1	S	<= 2	S	NEG	>= 4	R	<= 0.25	S	<= 0.25	S	<= 2	S	<= 2	S	<= 1	S	0.5	S	MEF	FOLA-Q1H-V3I-E14D-I20L:FOLP_169-INS	NEG	NEG	MSR(D):MSRD_MLS	NEW--46--35	#FF2722	#0069EC	#0069EC	#0069EC	#0069EC	#0069EC	#0069EC	#0069EC	#0069EC	#FF2722	#0069EC	#0069EC	#0069EC	#FF2722	#0069EC	#0069EC	#0069EC	#0069EC	#0069EC	#0069EC	NEG	#0069EC	POS	#FF2722	POS	#FF2722	FOLP_169-INS	NEG	#0069EC	Y	Y	Y	Y	Y	Y	G109	GPS_IN_G109	PIDOPS STUDY	Y	INDIA	KERALA	TRIVANDRUM	KEMPEGOWDA INSTITUTE OF MEDICAL SCIENCES	KEMPEGOWDA INSTITUTE OF MEDICAL SCIENCES	FEB	2017	F	32	_	_	BACTERAEMIA	BLOOD	_	_	QUELLUNG	6A	_	_	_	_	_	_	_	_	_	_	_	_	_	_	_	_	_	_	_	_	_	_	_	_	_	_	_	_	_	_	_	_	_	_	_	_	_	_	_	_	_	_	_	PrePCV	2017	PCV13	8.542349	76.912849	2
22335_7#9	2245STDY6755083	GPS_IN_G11	ERR2090111	ERS1642587	1	UNIQUE	NO	Y	2234	2	5	9	1	125	14	31	INDIA	IPD	IPD	N	336	#b03e2d	8	#00880d	0	4	137	<= 0.03	S	S	<= 0.03	S	<= 0.06	S	0.12	S	S	<= 0.5	S	S	1	I	0.06	S	0.06	S	<= 1	S	<= 2	S	NEG	0.5	S	<= 0.25	S	<= 0.25	S	<= 2	S	<= 2	S	<= 1	S	0.5	S	NEG	NEG	NEG	NEG	NEG	0--4--137	#0069EC	#0069EC	#0069EC	#0069EC	#0069EC	#0069EC	#0069EC	#0069EC	#F797B1	#0069EC	#0069EC	#0069EC	#0069EC	#0069EC	#0069EC	#0069EC	#0069EC	#0069EC	#0069EC	#0069EC	NEG	#0069EC	NEG	#0069EC	NEG	#0069EC	NEG	NEG	#0069EC	N	N	N	N	Y	N	G11	GPS_IN_G11	PIDOPS STUDY	Y	INDIA	KARNATAKA	BANGALORE	METROPOLIS LABS	KEMPEGOWDA INSTITUTE OF MEDICAL SCIENCES	MAY	2014	M	64	_	_	BACTERAEMIA	BLOOD	_	_	QUELLUNG	8	_	_	_	_	_	_	_	_	BROTH DILUTION	ÔøΩ0.06	_	_	BROTH DILUTION	ÔøΩ0.12	BROTH DILUTION	ÔøΩ0.12	_	_	_	_	BROTH DILUTION	ÔøΩ0.12	BROTH DILUTION	ÔøΩ0.25	BROTH DILUTION	<10	BROTH DILUTION	ÔøΩ0.12	BROTH DILUTION	ÔøΩ 2	_	_	_	_	BROTH DILUTION	ÔøΩ0.25	BROTH DILUTION	0.5	_	_	_	_	_	PrePCV	2017	PCV13	12.96991	77.59796	2
22335_7#154	2245STDY6755258	GPS_IN_G110	ERR2090256	ERS1642762	1	UNIQUE	NO	Y	4661	10	17	4	16	6	1	17	INDIA	IPD	IPD	N	43	#31957f	11A	#3647b2	12	4	177	0.12	R	S	0.06	S	<= 0.06	S	0.12	S	S	<= 0.5	S	S	<= 0.5	S	8	R	0.06	S	<= 1	S	<= 2	S	NEG	>= 4	R	> 8	R	>= 1	R	<= 2	S	<= 2	S	<= 1	S	0.5	S	MEF	FOLA-Q1Y-V3I-E14D-I20L:FOLP_178-INS	TETM	NEG	MSR(D):MSRD_MLS	12--4--177	#FF2722	#0069EC	#0069EC	#0069EC	#0069EC	#0069EC	#0069EC	#0069EC	#0069EC	#FF2722	#0069EC	#0069EC	#0069EC	#FF2722	#FF2722	#FF2722	#0069EC	#0069EC	#0069EC	#0069EC	NEG	#0069EC	POS	#FF2722	POS	#FF2722	FOLP_178-INS	NEG	#0069EC	N	N	N	N	Y	N	G110	GPS_IN_G110	PIDOPS STUDY	Y	INDIA	TAMIL NADU	CHENNAI	SUNDARAM MEDICAL FOUNDATION	KEMPEGOWDA INSTITUTE OF MEDICAL SCIENCES	FEB	2017	M	55	_	_	BACTERAEMIA	BLOOD	_	_	QUELLUNG	11A	_	_	_	_	_	_	_	_	_	_	_	_	_	_	_	_	_	_	_	_	_	_	_	_	_	_	_	_	_	_	_	_	_	_	_	_	_	_	_	_	_	_	_	PrePCV	2017	PCV13	13.09	80.27	2
28522_3#113	2245STDY7259189	GPS_IN_G111	ERR3227751	ERS2995261	2	UNIQUE	NO	N	574	2	1	1	1	6	31	14	INDIA	IPD	#N/A	N	703	#ea675f	17F	#7b348b	11	0	0	<= 0.03	S	S	<= 0.03	S	<= 0.06	S	<= 0.06	S	S	<= 0.5	S	S	<= 0.5	S	0.06	S	0.06	S	<= 1	S	<= 2	S	NEG	0.5	S	<= 0.25	S	<= 0.25	S	<= 2	S	<= 2	S	<= 1	S	0.5	S	NEG	NEG	NEG	NEG	NEG	11--0--0	#0069EC	#0069EC	#0069EC	#0069EC	#0069EC	#0069EC	#0069EC	#0069EC	#0069EC	#0069EC	#0069EC	#0069EC	#0069EC	#0069EC	#0069EC	#0069EC	#0069EC	#0069EC	#0069EC	#0069EC	NEG	#0069EC	NEG	#0069EC	NEG	#0069EC	NEG	NEG	#0069EC	N	N	N	N	N	N	G111	GPS_IN_G111	PIDOPS STUDY	Y	INDIA	KARNATAKA	BANGALORE	COLUMBIA ASIA HOSPITAL	KEMPEGOWDA INSTITUTE OF MEDICAL SCIENCES	MAR	2017	F	59	_	_	BACTERAEMIA	BLOOD	_	_	QUELLUNG	17F/A	_	_	_	_	_	_	_	_	_	_	_	_	_	_	_	_	_	_	_	_	_	_	_	_	_	_	_	_	_	_	_	_	_	_	_	_	_	_	_	_	_	_	_	PrePCV	2017	PCV13	12.96991	77.59796	2
28522_3#117	2245STDY7259190	GPS_IN_G112	ERR3227752	ERS2995262	2	UNIQUE	NO	N	8504	2	1	1	4	27	31	5	INDIA	IPD	#N/A	N	49	#958031	17F	#7b348b	11	2	0	<= 0.03	S	S	<= 0.03	S	<= 0.06	S	<= 0.06	S	S	<= 0.5	S	S	<= 0.5	S	0.06	S	0.06	S	<= 1	S	<= 2	S	NEG	>= 4	R	> 8	R	>= 1	R	FLAG FLAG	FLAG	<= 2	S	<= 1	S	0.5	S	NEG	FOLA-I20L:FOLP_195-INS	TETM	PARC-D6N	NEG	11--2--0	#0069EC	#0069EC	#0069EC	#0069EC	#0069EC	#0069EC	#0069EC	#0069EC	#0069EC	#0069EC	#0069EC	#0069EC	#0069EC	#FF2722	#FF2722	#FF2722	TRANSPARENT	#0069EC	#0069EC	#0069EC	NEG	#0069EC	NEG	#0069EC	POS	#FF2722	FOLP_195-INS	NEG	#0069EC	N	N	N	N	N	N	G112	GPS_IN_G112	PIDOPS STUDY	Y	INDIA	KERALA	TRIVANDRUM	KEMPEGOWDA INSTITUTE OF MEDICAL SCIENCES	KEMPEGOWDA INSTITUTE OF MEDICAL SCIENCES	MAR	2017	F	82	_	_	BACTERAEMIA	BLOOD	_	_	QUELLUNG	17F/A	_	_	_	_	_	_	_	_	_	_	_	_	_	_	_	_	_	_	_	_	_	_	_	_	_	_	_	_	_	_	_	_	_	_	_	_	_	_	_	_	_	_	_	PrePCV	2017	PCV13	8.542349	76.912849	2
22335_7#91	2245STDY6755187	GPS_IN_G113	ERR2090193	ERS1642691	1	UNIQUE	NO	Y	338	7	13	8	6	1	6	8	INDIA	IPD	IPD	N	5	#9c34b3	23A	#ff81c6	19	1	200	0.25	R	S	0.12	S	<= 0.06	S	0.12	S	S	<= 0.5	S	S	<= 0.5	S	> 32	R	> 2	R	<= 1	S	<= 2	S	POS	0.5	S	> 8	R	>= 1	R	<= 2	S	<= 2	S	<= 1	S	0.5	S	ERMB	NEG	TETM	NEG	NEG	19--1--200	#FF2722	#0069EC	#0069EC	#0069EC	#0069EC	#0069EC	#0069EC	#0069EC	#0069EC	#FF2722	#FF2722	#0069EC	#0069EC	#0069EC	#FF2722	#FF2722	#0069EC	#0069EC	#0069EC	#0069EC	POS	#FF2722	NEG	#0069EC	NEG	#0069EC	NEG	NEG	#0069EC	N	N	N	N	N	N	G113	GPS_IN_G113	PIDOPS STUDY	Y	INDIA	KERALA	TRIVANDRUM	KEMPEGOWDA INSTITUTE OF MEDICAL SCIENCES	KEMPEGOWDA INSTITUTE OF MEDICAL SCIENCES	MAR	2017	M	75	_	_	BACTERAEMIA	BLOOD	_	_	QUELLUNG	23A	_	_	_	_	_	_	_	_	_	_	_	_	_	_	_	_	_	_	_	_	_	_	_	_	_	_	_	_	_	_	_	_	_	_	_	_	_	_	_	_	_	_	_	PrePCV	2017	PCV13	8.542349	76.912849	2
28522_3#310	2245STDY7259177	GPS_IN_G114	ERR3227826	ERS2995249	3	UNIQUE	NO	N	271	4	16	19	15	6	20	26	INDIA	Non-IPD	#N/A	N	1	#4867aa	19F	#a5b4ff	13	16	47	2	R	S	2	S	0.5	I	1	I	S	1	I	S	> 2	R	> 32	R	> 2	R	<= 1	S	<= 2	S	POS	>= 4	R	> 8	R	>= 1	R	<= 2	S	<= 2	S	<= 1	S	0.5	S	ERMB:MEF	FOLA-Q1Y-Q11H-E14D-I20L:FOLP_177-INS	TETM	NEG	MSR(D):MSRD_MLS	13--16--47	#FF2722	#0069EC	#0069EC	#F797B1	#F797B1	#0069EC	#F797B1	#0069EC	#FF2722	#FF2722	#FF2722	#0069EC	#0069EC	#FF2722	#FF2722	#FF2722	#0069EC	#0069EC	#0069EC	#0069EC	POS	#FF2722	POS	#FF2722	POS	#FF2722	FOLP_177-INS	NEG	#0069EC	Y	Y	Y	Y	Y	Y	G114	GPS_IN_G114	PIDOPS STUDY	Y	INDIA	MAHARASTRA	MUMBAI	BREACH CANDY HOSPITAL	KEMPEGOWDA INSTITUTE OF MEDICAL SCIENCES	MAR	2017	_	21	_	_	_	SPUTUM	_	_	QUELLUNG	3	_	_	_	_	_	_	_	_	_	_	_	_	_	_	_	_	_	_	_	_	_	_	_	_	_	_	_	_	_	_	_	_	_	_	_	_	_	_	_	_	_	_	_	PrePCV	2017	PCV13	18.96667	72.83333	2
28522_3#313	2245STDY7259178	GPS_IN_G115	ERR3227827	ERS2995250	1	UNIQUE	NO	Y	15535	7	5	4	123	6	20	46	INDIA	IPD	IPD	N	115	#8b7926	6B	#3c9f00	8	67	103	0.25	R	S	0.25	S	<= 0.06	S	0.25	S	S	<= 0.5	S	S	<= 0.5	S	> 32	R	> 2	R	<= 1	S	<= 2	S	POS	>= 4	R	> 8	R	>= 1	R	<= 2	S	<= 2	S	<= 1	S	0.5	S	ERMB:ERMBUP	FOLA-Q1H-D12G-E14D-I20L:FOLP_178-INS	TETM	NEG	NEG	8--67--103	#FF2722	#0069EC	#0069EC	#0069EC	#0069EC	#0069EC	#0069EC	#0069EC	#0069EC	#FF2722	#FF2722	#0069EC	#0069EC	#FF2722	#FF2722	#FF2722	#0069EC	#0069EC	#0069EC	#0069EC	POS	#FF2722	NEG	#0069EC	POS	#FF2722	FOLP_178-INS	NEG	#0069EC	Y	Y	Y	Y	Y	Y	G115	GPS_IN_G115	PIDOPS STUDY	Y	INDIA	KERALA	TRIVANDRUM	KEMPEGOWDA INSTITUTE OF MEDICAL SCIENCES	KEMPEGOWDA INSTITUTE OF MEDICAL SCIENCES	NOV	2017	F	48	_	_	BACTERAEMIA	BLOOD	_	_	QUELLUNG	18	_	_	_	_	_	_	_	_	OTHER	0.25	_	_	OTHER	ÔøΩ0.12	OTHER	0.25	_	_	_	_	OTHER	>8	OTHER	ÔøΩ1	OTHER	80	OTHER	0.5	OTHER	ÔøΩ 2	_	_	_	_	OTHER	ÔøΩ16	OTHER	0.5	_	_	_	_	_	PrePCV	2017	PCV13	8.542349	76.912849	2
28522_3#316	2245STDY7259179	GPS_IN_G116	ERR3227828	ERS2995251	1	UNIQUE	NO	Y	6197	10	13	34	16	15	111	31	INDIA	IPD	IPD	N	277	#e09a36	8	#00880d	50	4	0	<= 0.03	S	S	<= 0.03	S	<= 0.06	S	<= 0.06	S	S	<= 0.5	S	S	<= 0.5	S	0.06	S	0.06	S	<= 1	S	<= 2	S	NEG	0.5	S	<= 0.25	S	<= 0.25	S	<= 2	S	<= 2	S	<= 1	S	0.5	S	NEG	NEG	NEG	NEG	NEG	50--4--0	#0069EC	#0069EC	#0069EC	#0069EC	#0069EC	#0069EC	#0069EC	#0069EC	#0069EC	#0069EC	#0069EC	#0069EC	#0069EC	#0069EC	#0069EC	#0069EC	#0069EC	#0069EC	#0069EC	#0069EC	NEG	#0069EC	NEG	#0069EC	NEG	#0069EC	NEG	NEG	#0069EC	N	N	N	N	Y	N	G116	GPS_IN_G116	PIDOPS STUDY	Y	INDIA	KARNATAKA	BANGALORE	COLUMBIA ASIA HOSPITAL	KEMPEGOWDA INSTITUTE OF MEDICAL SCIENCES	NOV	2017	M	65	_	_	BACTERAEMIA	BLOOD	_	_	_	_	_	_	_	_	_	_	_	_	OTHER	ÔøΩ0.06	_	_	OTHER	ÔøΩ0.12	OTHER	ÔøΩ0.12	_	_	_	_	OTHER	ÔøΩ0.12	OTHER	ÔøΩ0.25	OTHER	<10	OTHER	ÔøΩ0.12	OTHER	ÔøΩ 2	_	_	_	_	OTHER	ÔøΩ0.25	OTHER	0.5	_	_	_	_	_	PrePCV	2017	PCV13	12.96991	77.59796	2
28522_3#52	2245STDY7259244	GPS_IN_G117	ERR3227735	ERS2995316	1	UNIQUE	NO	Y	9470	2	18	6	10	6	1	19	INDIA	IPD	IPD	N	40	#5f955c	11A	#3647b2	1	4	2	<= 0.03	S	S	<= 0.03	S	<= 0.06	S	<= 0.06	S	S	<= 0.5	S	S	<= 0.5	S	0.06	S	0.06	S	<= 1	S	<= 2	S	NEG	>= 4	R	<= 0.25	S	<= 0.25	S	<= 2	S	<= 2	S	<= 1	S	0.5	S	NEG	FOLA-Q1H-I20L:FOLP_169-INS	NEG	NEG	NEG	1--4--2	#0069EC	#0069EC	#0069EC	#0069EC	#0069EC	#0069EC	#0069EC	#0069EC	#0069EC	#0069EC	#0069EC	#0069EC	#0069EC	#FF2722	#0069EC	#0069EC	#0069EC	#0069EC	#0069EC	#0069EC	NEG	#0069EC	NEG	#0069EC	POS	#FF2722	FOLP_169-INS	NEG	#0069EC	N	N	N	N	Y	N	G117	GPS_IN_G117	PIDOPS STUDY	Y	INDIA	KARNATAKA	BANGALORE	COLUMBIA ASIA HOSPITAL	KEMPEGOWDA INSTITUTE OF MEDICAL SCIENCES	NOV	2017	M	40	_	_	BACTERAEMIA	BLOOD	_	_	_	_	_	_	_	_	_	_	_	_	OTHER	ÔøΩ0.06	_	_	OTHER	ÔøΩ0.12	OTHER	ÔøΩ0.12	_	_	_	_	OTHER	ÔøΩ0.12	OTHER	ÔøΩ0.25	OTHER	80	OTHER	0.5	OTHER	ÔøΩ 2	_	_	_	_	OTHER	ÔøΩ0.25	OTHER	0.5	_	_	_	_	_	PrePCV	2017	PCV13	12.96991	77.59796	2
28522_3#319	2245STDY7259180	GPS_IN_G118	ERR3227829	ERS2995252	1	UNIQUE	NO	Y	3460	2	34	1	5	42	28	75	INDIA	IPD	IPD	N	376	#b6b63a	6A	#bd009a	224	183	242	0.12	R	S	0.12	S	0.12	S	0.12	S	S	<= 0.5	S	S	<= 0.5	S	8	R	0.06	S	<= 1	S	<= 2	S	NEG	>= 4	R	> 8	R	>= 1	R	<= 2	S	<= 2	S	<= 1	S	0.5	S	MEF	FOLA-I20L:FOLP_169-INS	TETM	NEG	MSR(D):MSRD_MLS	224--183--242	#FF2722	#0069EC	#0069EC	#0069EC	#0069EC	#0069EC	#0069EC	#0069EC	#0069EC	#FF2722	#0069EC	#0069EC	#0069EC	#FF2722	#FF2722	#FF2722	#0069EC	#0069EC	#0069EC	#0069EC	NEG	#0069EC	POS	#FF2722	POS	#FF2722	FOLP_169-INS	NEG	#0069EC	N	N	Y	Y	Y	Y	G118	GPS_IN_G118	PIDOPS STUDY	Y	INDIA	MAHARASTRA	MUMBAI	BREACH CANDY HOSPITAL	KEMPEGOWDA INSTITUTE OF MEDICAL SCIENCES	DEC	2017	F	83	_	_	BACTERAEMIA	BLOOD	_	_	QUELLUNG	6A	_	_	_	_	_	_	_	_	OTHER	0.25	_	_	OTHER	ÔøΩ0.12	OTHER	0.25	_	_	_	_	OTHER	4	OTHER	ÔøΩ0.25	OTHER	80	OTHER	0.25	OTHER	ÔøΩ 2	_	_	_	_	OTHER	ÔøΩ16	OTHER	0.5	_	_	_	_	_	PrePCV	2017	PCV13	18.96667	72.83333	2
28522_3#343	2245STDY7259216	GPS_IN_G119	ERR3227837	ERS2995288	1	UNIQUE	NO	Y	15547	2	5	54	12	9	934	5	INDIA	UKWN	UNKNOWN	N	712	#afd35f	34	#ff897c	2	0	0	<= 0.03	S	S	<= 0.03	S	<= 0.06	S	<= 0.06	S	S	<= 0.5	S	S	<= 0.5	S	0.06	S	0.06	S	<= 1	S	<= 2	S	NEG	0.5	S	<= 0.25	S	<= 0.25	S	<= 2	S	<= 2	S	<= 1	S	0.5	S	NEG	NEG	NEG	NEG	NEG	2--0--0	#0069EC	#0069EC	#0069EC	#0069EC	#0069EC	#0069EC	#0069EC	#0069EC	#0069EC	#0069EC	#0069EC	#0069EC	#0069EC	#0069EC	#0069EC	#0069EC	#0069EC	#0069EC	#0069EC	#0069EC	NEG	#0069EC	NEG	#0069EC	NEG	#0069EC	NEG	NEG	#0069EC	N	N	N	N	N	N	G119	GPS_IN_G119	PIDOPS STUDY	Y	INDIA	MAHARASTRA	MUMBAI	BREACH CANDY HOSPITAL	KEMPEGOWDA INSTITUTE OF MEDICAL SCIENCES	DEC	2017	M	45	_	_	_	OTHER	_	_	QUELLUNG	NT	_	_	_	_	_	_	_	_	OTHER	0.25	_	_	OTHER	ÔøΩ0.12	OTHER	0.25	_	_	_	_	_	_	OTHER	ÔøΩ0.25	OTHER	20	OTHER	0.5	OTHER	ÔøΩ 2	_	_	_	_	OTHER	ÔøΩ16	OTHER	0.5	_	_	_	_	_	PrePCV	2017	PCV13	18.96667	72.83333	2
22335_7#16	2245STDY6755091	GPS_IN_G12	ERR2090118	ERS1642595	1	UNIQUE	NO	Y	9767	1	8	4	10	17	3	6	INDIA	IPD	IPD	N	112	#e282be	15B/15C	#b98aff	208	0	2	<= 0.03	S	S	<= 0.03	S	<= 0.06	S	<= 0.06	S	S	<= 0.5	S	S	<= 0.5	S	0.06	S	0.06	S	<= 1	S	<= 2	S	NEG	>= 4	R	<= 0.25	S	<= 0.25	S	<= 2	S	<= 2	S	<= 1	S	0.5	S	NEG	FOLA-E14D-I20L:FOLP_169-INS	NEG	NEG	NEG	208--0--2	#0069EC	#0069EC	#0069EC	#0069EC	#0069EC	#0069EC	#0069EC	#0069EC	#0069EC	#0069EC	#0069EC	#0069EC	#0069EC	#FF2722	#0069EC	#0069EC	#0069EC	#0069EC	#0069EC	#0069EC	NEG	#0069EC	NEG	#0069EC	POS	#FF2722	FOLP_169-INS	NEG	#0069EC	N	N	N	N	N	N	G12	GPS_IN_G12	PIDOPS STUDY	Y	INDIA	KARNATAKA	BANGALORE	BANGALORE NIMHANS	KEMPEGOWDA INSTITUTE OF MEDICAL SCIENCES	MAY	2014	M	62	_	_	MENINGITIS	CEREBROSPINAL FLUID	_	_	QUELLUNG	15B	_	_	_	_	_	_	_	_	BROTH DILUTION	ÔøΩ0.06	_	_	BROTH DILUTION	ÔøΩ0.12	BROTH DILUTION	ÔøΩ0.12	_	_	_	_	BROTH DILUTION	ÔøΩ0.12	BROTH DILUTION	ÔøΩ0.25	BROTH DILUTION	80	BROTH DILUTION	0.5	BROTH DILUTION	ÔøΩ 2	_	_	_	_	BROTH DILUTION	0.5	BROTH DILUTION	0.5	_	_	_	_	_	PrePCV	2017	PCV13	12.96991	77.59796	2
28522_3#286	2245STDY7259169	GPS_IN_G120	ERR3227818	ERS2995241	1	UNIQUE	NO	Y	1569	8	11	10	1	6	8	1	INDIA	IPD	IPD	N	6	#57a627	9V	#01d7a7	15	12	18	2	R	S	2	S	0.5	I	1	I	S	1	I	S	> 2	R	> 32	R	> 2	R	<= 1	S	<= 2	S	POS	>= 4	R	> 8	R	>= 1	R	<= 2	S	<= 2	S	<= 1	S	0.5	S	ERMB	FOLA-I20L:FOLP_178-INS	TETM	NEG	APH(3')-III:APH3-III_AGLY:SAT4A_AGLY	15--12--18	#FF2722	#0069EC	#0069EC	#F797B1	#F797B1	#0069EC	#F797B1	#0069EC	#FF2722	#FF2722	#FF2722	#0069EC	#0069EC	#FF2722	#FF2722	#FF2722	#0069EC	#0069EC	#0069EC	#0069EC	POS	#FF2722	NEG	#0069EC	POS	#FF2722	FOLP_178-INS	NEG	#0069EC	Y	Y	Y	Y	Y	Y	G120	GPS_IN_G120	PIDOPS STUDY	Y	INDIA	KERALA	TRIVANDRUM	KEMPEGOWDA INSTITUTE OF MEDICAL SCIENCES	KEMPEGOWDA INSTITUTE OF MEDICAL SCIENCES	MAR	2017	F	48	_	_	BACTERAEMIA	BLOOD	_	_	QUELLUNG	19A	_	_	_	_	_	_	_	_	OTHER	2	_	_	OTHER	1	OTHER	1	_	_	_	_	OTHER	>8	OTHER	ÔøΩ1	OTHER	160	OTHER	0.5	OTHER	ÔøΩ 2	_	_	_	_	OTHER	ÔøΩ16	OTHER	0.5	_	_	_	_	_	PrePCV	2017	PCV13	8.542349	76.912849	2
28522_3#222	2245STDY7259217	GPS_IN_G121	ERR3227789	ERS2995289	2	UNIQUE	NO	Y	156	7	11	10	1	6	8	1	INDIA	IPD	IPD	N	6	#57a627	9V	#01d7a7	15	12	18	2	R	S	2	S	0.5	I	1	I	S	1	I	S	> 2	R	8	R	0.06	S	<= 1	S	<= 2	S	NEG	>= 4	R	> 8	R	>= 1	R	<= 2	S	<= 2	S	<= 1	S	0.5	S	MEF	FOLA-I20L:FOLP_178-INS	TETM	NEG	MSR(D):MSRD_MLS	15--12--18	#FF2722	#0069EC	#0069EC	#F797B1	#F797B1	#0069EC	#F797B1	#0069EC	#FF2722	#FF2722	#0069EC	#0069EC	#0069EC	#FF2722	#FF2722	#FF2722	#0069EC	#0069EC	#0069EC	#0069EC	NEG	#0069EC	POS	#FF2722	POS	#FF2722	FOLP_178-INS	NEG	#0069EC	Y	Y	Y	Y	Y	Y	G121	GPS_IN_G121	PIDOPS STUDY	Y	INDIA	KERALA	TRIVANDRUM	KEMPEGOWDA INSTITUTE OF MEDICAL SCIENCES	KEMPEGOWDA INSTITUTE OF MEDICAL SCIENCES	JAN	2018	F	30	_	_	BACTERAEMIA	BLOOD	_	_	QUELLUNG	9V	_	_	_	_	_	_	_	_	OTHER	1	_	_	OTHER	1	OTHER	1	_	_	_	_	OTHER	>8	OTHER	ÔøΩ0.25	OTHER	160	OTHER	0.5	OTHER	ÔøΩ 2	_	_	_	_	OTHER	ÔøΩ16	OTHER	0.5	_	_	_	_	_	postPCV13-1yr	2017	PCV13	8.542349	76.912849	2
28522_3#181	2245STDY7259060	GPS_IN_G122	ERR3227768	ERS2995205	1	UNIQUE	NO	Y	15546	10	13	34	16	659	111	31	INDIA	IPD	IPD	N	277	#e09a36	8	#00880d	50	4	0	<= 0.03	S	S	<= 0.03	S	<= 0.06	S	<= 0.06	S	S	<= 0.5	S	S	<= 0.5	S	0.06	S	0.06	S	<= 1	S	<= 2	S	NEG	0.5	S	> 8	R	>= 1	R	<= 2	S	<= 2	S	<= 1	S	0.5	S	NEG	NEG	TETM	NEG	NEG	50--4--0	#0069EC	#0069EC	#0069EC	#0069EC	#0069EC	#0069EC	#0069EC	#0069EC	#0069EC	#0069EC	#0069EC	#0069EC	#0069EC	#0069EC	#FF2722	#FF2722	#0069EC	#0069EC	#0069EC	#0069EC	NEG	#0069EC	NEG	#0069EC	NEG	#0069EC	NEG	NEG	#0069EC	N	N	N	N	Y	N	G122	GPS_IN_G122	PIDOPS STUDY	Y	INDIA	KARNATAKA	BANGALORE	APOLLO HOSPITAL	KEMPEGOWDA INSTITUTE OF MEDICAL SCIENCES	JAN	2018	M	55	_	_	MENINGITIS	CEREBROSPINAL FLUID	_	_	QUELLUNG	8	_	_	_	_	_	_	_	_	ETEST	ÔøΩ0.06	_	_	OTHER	ÔøΩ0.12	OTHER	ÔøΩ0.12	_	_	_	_	OTHER	ÔøΩ0.12	OTHER	ÔøΩ0.25	OTHER	<10	OTHER	ÔøΩ0.12	OTHER	ÔøΩ 2	_	_	_	_	OTHER	ÔøΩ16	OTHER	0.5	_	_	_	_	_	postPCV13-1yr	2017	PCV13	12.96991	77.59796	2
28522_3#60	2245STDY7259247	GPS_IN_G123	ERR3227737	ERS2995319	1	UNIQUE	NO	Y	6197	10	13	34	16	15	111	31	INDIA	IPD	IPD	N	277	#e09a36	8	#00880d	50	4	0	<= 0.03	S	S	<= 0.03	S	<= 0.06	S	<= 0.06	S	S	<= 0.5	S	S	<= 0.5	S	0.06	S	0.06	S	<= 1	S	<= 2	S	NEG	0.5	S	<= 0.25	S	<= 0.25	S	<= 2	S	<= 2	S	<= 1	S	0.5	S	NEG	NEG	NEG	NEG	NEG	50--4--0	#0069EC	#0069EC	#0069EC	#0069EC	#0069EC	#0069EC	#0069EC	#0069EC	#0069EC	#0069EC	#0069EC	#0069EC	#0069EC	#0069EC	#0069EC	#0069EC	#0069EC	#0069EC	#0069EC	#0069EC	NEG	#0069EC	NEG	#0069EC	NEG	#0069EC	NEG	NEG	#0069EC	N	N	N	N	Y	N	G123	GPS_IN_G123	PIDOPS STUDY	Y	INDIA	KARNATAKA	BANGALORE	COLUMBIA ASIA HOSPITAL	KEMPEGOWDA INSTITUTE OF MEDICAL SCIENCES	JAN	2018	M	40	_	_	_	BLOOD	_	_	QUELLUNG	8	_	_	_	_	_	_	_	_	ETEST	ÔøΩ0.06	_	_	OTHER	ÔøΩ0.12	OTHER	ÔøΩ0.12	_	_	_	_	OTHER	ÔøΩ0.12	OTHER	ÔøΩ0.25	OTHER	<10	OTHER	ÔøΩ0.12	OTHER	ÔøΩ 2	_	_	_	_	OTHER	ÔøΩ0.25	OTHER	0.5	_	_	_	_	_	postPCV13-1yr	2017	PCV13	12.96991	77.59796	2
28522_3#267	2245STDY7259246	GPS_IN_G124	ERR3227811	ERS2995318	1	UNIQUE	NO	Y	15539	10	17	4	38	6	19	6	INDIA	Non-IPD	NONINVASIVE_DISEASE	N	43	#31957f	35A	#006c55	12	4	NEW	0.12	R	S	0.06	S	<= 0.06	S	0.12	S	S	<= 0.5	S	S	<= 0.5	S	8	R	0.06	S	<= 1	S	<= 2	S	NEG	>= 4	R	> 8	R	>= 1	R	<= 2	S	<= 2	S	<= 1	S	0.5	S	MEF	FOLA-Q1H-D12G-E14D-I20L:FOLP_178-INS	TETM	NEG	MSR(D):MSRD_MLS	12--4--NEW	#FF2722	#0069EC	#0069EC	#0069EC	#0069EC	#0069EC	#0069EC	#0069EC	#0069EC	#FF2722	#0069EC	#0069EC	#0069EC	#FF2722	#FF2722	#FF2722	#0069EC	#0069EC	#0069EC	#0069EC	NEG	#0069EC	POS	#FF2722	POS	#FF2722	FOLP_178-INS	NEG	#0069EC	N	N	N	N	N	N	G124	GPS_IN_G124	PIDOPS STUDY	Y	INDIA	KARNATAKA	BANGALORE	KEMPEGOWDA INSTITUTE OF MEDICAL SCIENCES	KEMPEGOWDA INSTITUTE OF MEDICAL SCIENCES	FEB	2018	M	70	_	_	_	SPUTUM	_	_	QUELLUNG	17F/A	_	_	_	_	_	_	_	_	OTHER	ÔøΩ0.06	_	_	OTHER	ÔøΩ0.12	OTHER	ÔøΩ0.12	_	_	_	_	OTHER	4	OTHER	ÔøΩ0.25	OTHER	80	OTHER	0.5	OTHER	ÔøΩ 2	_	_	_	_	OTHER	ÔøΩ16	OTHER	0.5	_	_	_	_	_	postPCV13-1yr	2017	PCV13	12.96991	77.59796	2
28522_3#28	2245STDY7259237	GPS_IN_G125	ERR3227729	ERS2995309	1	UNIQUE	NO	Y	15538	4	16	19	15	660	20	1	INDIA	IPD	IPD	N	1	#4867aa	19A	#43bbff	13	11	16	4	R	I	8	R	1	R	2	R	I	2	R	I	> 2	R	> 32	R	> 2	R	<= 1	S	<= 2	S	POS	>= 4	R	> 8	R	>= 1	R	<= 2	S	<= 2	S	<= 1	S	0.5	S	ERMB:MEF	FOLA-Q1Y-Q11H-E14D-I20L:FOLP_195-INS	TETM	NEG	MSR(D):MSRD_MLS	13--11--16	#FF2722	#F797B1	#FF2722	#FF2722	#FF2722	#F797B1	#FF2722	#F797B1	#FF2722	#FF2722	#FF2722	#0069EC	#0069EC	#FF2722	#FF2722	#FF2722	#0069EC	#0069EC	#0069EC	#0069EC	POS	#FF2722	POS	#FF2722	POS	#FF2722	FOLP_195-INS	NEG	#0069EC	N	N	Y	Y	Y	Y	G125	GPS_IN_G125	PIDOPS STUDY	Y	INDIA	KARNATAKA	BANGALORE	COLUMBIA ASIA HOSPITAL	KEMPEGOWDA INSTITUTE OF MEDICAL SCIENCES	FEB	2018	M	75	_	_	BACTERAEMIA	BLOOD	_	_	QUELLUNG	19F	_	_	_	_	_	_	_	_	OTHER	2	_	_	OTHER	1	OTHER	1	_	_	_	_	OTHER	>8	OTHER	ÔøΩ1	OTHER	80	OTHER	0.5	OTHER	ÔøΩ 2	_	_	_	_	OTHER	ÔøΩ16	OTHER	0.5	_	_	_	_	_	postPCV13-1yr	2017	PCV13	12.96991	77.59796	2
28522_3#32	2245STDY7259238	GPS_IN_G126	ERR3227730	ERS2995310	1	UNIQUE	NO	Y	81	4	4	2	4	4	1	1	INDIA	IPD	IPD	N	16	#3d9945	23F	#ffa2e0	15	12	18	2	R	S	2	S	0.5	I	1	I	S	1	I	S	> 2	R	8	R	0.06	S	<= 1	S	<= 2	S	NEG	>= 4	R	> 8	R	>= 1	R	<= 2	S	>= 8	R	<= 1	S	0.5	S	MEF	FOLA-Q1H-Q11H-E14D-I20L:FOLP_178-INS	TETM	NEG	CAT:MSR(D):MSRD_MLS	15--12--18	#FF2722	#0069EC	#0069EC	#F797B1	#F797B1	#0069EC	#F797B1	#0069EC	#FF2722	#FF2722	#0069EC	#0069EC	#0069EC	#FF2722	#FF2722	#FF2722	#0069EC	#FF2722	#0069EC	#0069EC	NEG	#0069EC	POS	#FF2722	POS	#FF2722	FOLP_178-INS	POS	#FF2722	Y	Y	Y	Y	Y	Y	G126	GPS_IN_G126	PIDOPS STUDY	Y	INDIA	KERALA	TRIVANDRUM	KEMPEGOWDA INSTITUTE OF MEDICAL SCIENCES	KEMPEGOWDA INSTITUTE OF MEDICAL SCIENCES	FEB	2018	F	71	_	_	BACTERAEMIA	BLOOD	_	_	QUELLUNG	23F	_	_	_	_	_	_	_	_	OTHER	2	_	_	OTHER	1	OTHER	1	_	_	_	_	OTHER	2	OTHER	ÔøΩ0.25	OTHER	80	OTHER	0.5	OTHER	ÔøΩ 2	_	_	_	_	OTHER	ÔøΩ16	OTHER	0.5	_	_	_	_	_	postPCV13-1yr	2017	PCV13	8.542349	76.912849	2
28522_3#201	2245STDY7259066	GPS_IN_G127	ERR3227778	ERS2995211	1	UNIQUE	NO	Y	63	2	5	36	12	17	21	14	INDIA	IPD	IPD	N	9	#4c71e1	14	#0156b8	NEW	NEW	8	0.5	R	S	0.5	S	0.25	S	0.5	S	S	1	I	S	> 2	R	8	R	0.06	S	<= 1	S	<= 2	S	NEG	2	I	> 8	R	>= 1	R	FLAG FLAG	FLAG	<= 2	S	<= 1	S	0.5	S	MEF	FOLP_169-INS	TETM	PARC-D6G	MSR(D):MSRD_MLS	NEW--NEW--8	#FF2722	#0069EC	#0069EC	#0069EC	#0069EC	#0069EC	#F797B1	#0069EC	#FF2722	#FF2722	#0069EC	#0069EC	#0069EC	#F797B1	#FF2722	#FF2722	TRANSPARENT	#0069EC	#0069EC	#0069EC	NEG	#0069EC	POS	#FF2722	NEG	#0069EC	FOLP_169-INS	NEG	#0069EC	Y	Y	Y	Y	Y	Y	G127	GPS_IN_G127	PIDOPS STUDY	Y	INDIA	KARNATAKA	BANGALORE	APOLLO HOSPITAL	KEMPEGOWDA INSTITUTE OF MEDICAL SCIENCES	FEB	2018	M	52	_	_	BACTERAEMIA	BLOOD	_	_	QUELLUNG	14	_	_	_	_	_	_	_	_	OTHER	1	_	_	OTHER	1	OTHER	1	_	_	_	_	OTHER	>8	OTHER	ÔøΩ0.25	OTHER	<10	OTHER	0.5	OTHER	ÔøΩ 2	_	_	_	_	OTHER	ÔøΩ16	OTHER	1	_	_	_	_	_	postPCV13-1yr	2017	PCV13	12.96991	77.59796	2
28522_3#209	2245STDY7259070	GPS_IN_G128	ERR3227782	ERS2995215	1	UNIQUE	NO	Y	13727	12	19	2	1	6	22	26	INDIA	IPD	IPD	N	10	#dbb532	15B/15C	#b98aff	17	16	205	2	R	S	1	S	0.5	I	0.5	S	S	<= 0.5	S	S	> 2	R	> 32	R	> 2	R	<= 1	S	<= 2	S	POS	>= 4	R	> 8	R	>= 1	R	<= 2	S	<= 2	S	<= 1	S	0.5	S	ERMB	FOLA-E14D-I19V-I20L:FOLP_178-INS	TETM	NEG	NEG	17--16--205	#FF2722	#0069EC	#0069EC	#F797B1	#0069EC	#0069EC	#0069EC	#0069EC	#FF2722	#FF2722	#FF2722	#0069EC	#0069EC	#FF2722	#FF2722	#FF2722	#0069EC	#0069EC	#0069EC	#0069EC	POS	#FF2722	NEG	#0069EC	POS	#FF2722	FOLP_178-INS	NEG	#0069EC	N	N	N	N	N	N	G128	GPS_IN_G128	PIDOPS STUDY	Y	INDIA	KERALA	TRIVANDRUM	KEMPEGOWDA INSTITUTE OF MEDICAL SCIENCES	KEMPEGOWDA INSTITUTE OF MEDICAL SCIENCES	MAR	2018	M	45	_	_	BACTERAEMIA	BLOOD	_	_	QUELLUNG	15B	_	_	_	_	_	_	_	_	OTHER	4	_	_	OTHER	2	OTHER	1	_	_	_	_	OTHER	>8	OTHER	ÔøΩ1	OTHER	80	OTHER	0.5	OTHER	ÔøΩ 2	_	_	_	_	OTHER	ÔøΩ16	OTHER	0.5	_	_	_	_	_	postPCV13-1yr	2017	PCV13	8.542349	76.912849	2
28522_3#84	2245STDY7259069	GPS_IN_G129	ERR3227743	ERS2995214	1	UNIQUE	NO	Y	3544	10	20	8	1	6	1	29	INDIA	IPD	IPD	N	32	#8490db	7F	#c753d8	2	0	2	<= 0.03	S	S	<= 0.03	S	<= 0.06	S	<= 0.06	S	S	<= 0.5	S	S	<= 0.5	S	0.06	S	0.06	S	<= 1	S	<= 2	S	NEG	0.5	S	<= 0.25	S	<= 0.25	S	<= 2	S	<= 2	S	<= 1	S	0.5	S	NEG	NEG	NEG	NEG	NEG	2--0--2	#0069EC	#0069EC	#0069EC	#0069EC	#0069EC	#0069EC	#0069EC	#0069EC	#0069EC	#0069EC	#0069EC	#0069EC	#0069EC	#0069EC	#0069EC	#0069EC	#0069EC	#0069EC	#0069EC	#0069EC	NEG	#0069EC	NEG	#0069EC	NEG	#0069EC	NEG	NEG	#0069EC	N	Y	Y	Y	Y	Y	G129	GPS_IN_G129	PIDOPS STUDY	Y	INDIA	KARNATAKA	BANGALORE	APOLLO HOSPITAL	KEMPEGOWDA INSTITUTE OF MEDICAL SCIENCES	MAR	2018	M	58	_	_	BACTERAEMIA	BLOOD	_	_	QUELLUNG	7F/7A	_	_	_	_	_	_	_	_	_	_	_	_	_	_	_	_	_	_	_	_	_	_	_	_	_	_	_	_	_	_	_	_	_	_	_	_	_	_	_	_	_	_	_	postPCV13-1yr	2017	PCV13	12.96991	77.59796	2
28522_3#205	2245STDY7259067	GPS_IN_G13	ERR3227780	ERS2995212	1	UNIQUE	NO	Y	15543	15	5	713	5	17	1	9	INDIA	IPD	IPD	N	86	#d1a63b	4	#9020aa	0	0	0	<= 0.03	S	S	<= 0.03	S	<= 0.06	S	<= 0.06	S	S	<= 0.5	S	S	<= 0.5	S	0.06	S	0.06	S	<= 1	S	<= 2	S	NEG	2	I	<= 0.25	S	<= 0.25	S	FLAG FLAG	FLAG	<= 2	S	<= 1	S	0.5	S	NEG	FOLP_169-INS	NEG	GYRA-S11Y:PARC-S2Y	NEG	0--0--0	#0069EC	#0069EC	#0069EC	#0069EC	#0069EC	#0069EC	#0069EC	#0069EC	#0069EC	#0069EC	#0069EC	#0069EC	#0069EC	#F797B1	#0069EC	#0069EC	TRANSPARENT	#0069EC	#0069EC	#0069EC	NEG	#0069EC	NEG	#0069EC	NEG	#0069EC	FOLP_169-INS	NEG	#0069EC	Y	Y	Y	Y	Y	N	G13	GPS_IN_G13	PIDOPS STUDY	Y	INDIA	KARNATAKA	BANGALORE	APOLLO HOSPITAL	KEMPEGOWDA INSTITUTE OF MEDICAL SCIENCES	MAY	2014	F	50	_	_	BACTERAEMIA	BLOOD	_	_	QUELLUNG	4	_	_	_	_	_	_	_	_	BROTH DILUTION	ÔøΩ0.06	_	_	BROTH DILUTION	ÔøΩ0.12	BROTH DILUTION	ÔøΩ0.12	_	_	_	_	BROTH DILUTION	ÔøΩ0.12	BROTH DILUTION	ÔøΩ0.25	BROTH DILUTION	40	BROTH DILUTION	0.5	BROTH DILUTION	ÔøΩ 2	_	_	_	_	BROTH DILUTION	ÔøΩ0.25	BROTH DILUTION	ÔøΩ16	_	_	_	_	_	PrePCV	2017	PCV13	12.96991	77.59796	2
28522_3#250	2245STDY7259231	GPS_IN_G130	ERR3227803	ERS2995303	1	UNIQUE	NO	Y	230	12	19	2	17	6	22	14	INDIA	IPD	IPD	N	10	#dbb532	11A	#3647b2	17	NEW	35	0.5	R	S	0.25	S	0.25	S	0.25	S	S	<= 0.5	S	S	<= 0.5	S	8	R	0.06	S	<= 1	S	<= 2	S	NEG	>= 4	R	> 8	R	>= 1	R	<= 2	S	<= 2	S	FLAG FLAG	FLAG	0.5	S	MEF	FOLA-Q1Y-E14D-I20L:FOLP_180-INS	TETM	NEG	MSR(D):MSRD_MLS:RPOB1-H21Y	17--NEW--35	#FF2722	#0069EC	#0069EC	#0069EC	#0069EC	#0069EC	#0069EC	#0069EC	#0069EC	#FF2722	#0069EC	#0069EC	#0069EC	#FF2722	#FF2722	#FF2722	#0069EC	#0069EC	TRANSPARENT	#0069EC	NEG	#0069EC	POS	#FF2722	POS	#FF2722	FOLP_180-INS	NEG	#0069EC	N	N	N	N	Y	N	G130	GPS_IN_G130	PIDOPS STUDY	Y	INDIA	KARNATAKA	BANGALORE	APOLLO HOSPITAL	KEMPEGOWDA INSTITUTE OF MEDICAL SCIENCES	APR	2018	M	78	_	_	BACTERAEMIA	BLOOD	_	_	QUELLUNG	3	_	_	_	_	_	_	_	_	_	_	_	_	_	_	_	_	_	_	_	_	_	_	_	_	_	_	_	_	_	_	_	_	_	_	_	_	_	_	_	_	_	_	_	postPCV13-1yr	2017	PCV13	12.96991	77.59796	2
28522_3#129	2245STDY7259193	GPS_IN_G132	ERR3227755	ERS2995265	1	UNIQUE	NO	Y	2697	4	16	19	15	6	20	252	INDIA	IPD	IPD	N	1	#4867aa	19F	#a5b4ff	13	NEW	8	4	R	I	8	R	1	R	1	I	S	1	I	S	> 2	R	> 32	R	> 2	R	<= 1	S	<= 2	S	POS	>= 4	R	> 8	R	>= 1	R	<= 2	S	<= 2	S	<= 1	S	0.5	S	ERMB:MEF	FOLA-Q1Y-Q11H-E14D-I20L:FOLP_177-INS	TETM	NEG	MSR(D):MSRD_MLS	13--NEW--8	#FF2722	#F797B1	#FF2722	#FF2722	#F797B1	#0069EC	#F797B1	#0069EC	#FF2722	#FF2722	#FF2722	#0069EC	#0069EC	#FF2722	#FF2722	#FF2722	#0069EC	#0069EC	#0069EC	#0069EC	POS	#FF2722	POS	#FF2722	POS	#FF2722	FOLP_177-INS	NEG	#0069EC	Y	Y	Y	Y	Y	Y	G132	GPS_IN_G132	PIDOPS STUDY	Y	INDIA	KERALA	TRIVANDRUM	KEMPEGOWDA INSTITUTE OF MEDICAL SCIENCES	KEMPEGOWDA INSTITUTE OF MEDICAL SCIENCES	AUG	2018	M	34	_	_	BACTERAEMIA	BLOOD	_	_	QUELLUNG	19F	_	_	_	_	_	_	_	_	_	_	_	_	_	_	_	_	_	_	_	_	_	_	_	_	_	_	_	_	_	_	_	_	_	_	_	_	_	_	_	_	_	_	_	postPCV13-1yr	2017	PCV13	8.542349	76.912849	2
28522_3#133	2245STDY7259194	GPS_IN_G133	ERR3227756	ERS2995266	1	UNIQUE	NO	Y	271	4	16	19	15	6	20	26	INDIA	IPD	IPD	N	1	#4867aa	19F	#a5b4ff	NEW	16	47	2	R	S	2	S	0.5	I	1	I	S	1	I	S	> 2	R	> 32	R	> 2	R	<= 1	S	<= 2	S	POS	>= 4	R	> 8	R	>= 1	R	<= 2	S	<= 2	S	<= 1	S	0.5	S	ERMB:MEF	FOLA-Q1Y-Q11H-E14D-I20L:FOLP_171-INS	TETM	NEG	MSR(D):MSRD_MLS	NEW--16--47	#FF2722	#0069EC	#0069EC	#F797B1	#F797B1	#0069EC	#F797B1	#0069EC	#FF2722	#FF2722	#FF2722	#0069EC	#0069EC	#FF2722	#FF2722	#FF2722	#0069EC	#0069EC	#0069EC	#0069EC	POS	#FF2722	POS	#FF2722	POS	#FF2722	FOLP_171-INS	NEG	#0069EC	Y	Y	Y	Y	Y	Y	G133	GPS_IN_G133	PIDOPS STUDY	Y	INDIA	KERALA	TRIVANDRUM	KEMPEGOWDA INSTITUTE OF MEDICAL SCIENCES	KEMPEGOWDA INSTITUTE OF MEDICAL SCIENCES	OCT	2018	F	69	_	_	BACTERAEMIA	BLOOD	_	_	QUELLUNG	19F	_	_	_	_	_	_	_	_	_	_	_	_	_	_	_	_	_	_	_	_	_	_	_	_	_	_	_	_	_	_	_	_	_	_	_	_	_	_	_	_	_	_	_	postPCV13-1yr	2017	PCV13	8.542349	76.912849	2
28522_3#137	2245STDY7259195	GPS_IN_G134	ERR3227757	ERS2995267	1	UNIQUE	NO	N	6029	1	5	29	1	43	20	8	INDIA	IPD	#N/A	N	57	#ab5445	31	#55b5b0	12	4	NEW	0.06	S	S	<= 0.03	S	<= 0.06	S	0.12	S	S	<= 0.5	S	S	<= 0.5	S	8	R	0.06	S	<= 1	S	<= 2	S	NEG	>= 4	R	<= 0.25	S	<= 0.25	S	FLAG FLAG	FLAG	<= 2	S	<= 1	S	0.5	S	MEF	FOLA-I20L:FOLP_169-INS	NEG	PARC-N14D	MSR(D):MSRD_MLS	12--4--NEW	#0069EC	#0069EC	#0069EC	#0069EC	#0069EC	#0069EC	#0069EC	#0069EC	#0069EC	#FF2722	#0069EC	#0069EC	#0069EC	#FF2722	#0069EC	#0069EC	TRANSPARENT	#0069EC	#0069EC	#0069EC	NEG	#0069EC	POS	#FF2722	POS	#FF2722	FOLP_169-INS	NEG	#0069EC	N	N	N	N	N	N	G134	GPS_IN_G134	PIDOPS STUDY	Y	INDIA	KERALA	TRIVANDRUM	KEMPEGOWDA INSTITUTE OF MEDICAL SCIENCES	KEMPEGOWDA INSTITUTE OF MEDICAL SCIENCES	OCT	2018	F	56	_	_	BACTERAEMIA	BLOOD	_	_	QUELLUNG	19F	_	_	_	_	_	_	_	_	_	_	_	_	_	_	_	_	_	_	_	_	_	_	_	_	_	_	_	_	_	_	_	_	_	_	_	_	_	_	_	_	_	_	_	postPCV13-1yr	2017	PCV13	8.542349	76.912849	2
28522_3#145	2245STDY7259197	GPS_IN_G137	ERR3227759	ERS2995269	1	UNIQUE	NO	Y	63	2	5	36	12	17	21	14	INDIA	IPD	IPD	N	9	#4c71e1	14	#0156b8	17	NEW	8	2	R	S	1	S	0.5	I	1	I	S	<= 0.5	S	S	> 2	R	> 32	R	> 2	R	<= 1	S	<= 2	S	POS	>= 4	R	> 8	R	>= 1	R	<= 2	S	<= 2	S	<= 1	S	0.5	S	ERMB	FOLA-Q1N-V3I-Q4E-D12S-E14D-I19V-I20L:FOLP_169-INS	TETM	NEG	NEG	17--NEW--8	#FF2722	#0069EC	#0069EC	#F797B1	#F797B1	#0069EC	#0069EC	#0069EC	#FF2722	#FF2722	#FF2722	#0069EC	#0069EC	#FF2722	#FF2722	#FF2722	#0069EC	#0069EC	#0069EC	#0069EC	POS	#FF2722	NEG	#0069EC	POS	#FF2722	FOLP_169-INS	NEG	#0069EC	Y	Y	Y	Y	Y	Y	G137	GPS_IN_G137	PIDOPS STUDY	Y	INDIA	KERALA	TRIVANDRUM	KEMPEGOWDA INSTITUTE OF MEDICAL SCIENCES	KEMPEGOWDA INSTITUTE OF MEDICAL SCIENCES	NOV	2018	M	69	_	_	BACTERAEMIA	BLOOD	_	_	QUELLUNG	23F	_	_	_	_	_	_	_	_	_	_	_	_	_	_	_	_	_	_	_	_	_	_	_	_	_	_	_	_	_	_	_	_	_	_	_	_	_	_	_	_	_	_	_	postPCV13-1yr	2017	PCV13	8.542349	76.912849	2
28522_3#149	2245STDY7259198	GPS_IN_G138	ERR3227760	ERS2995270	1	UNIQUE	NO	Y	303	10	5	4	1	7	19	9	INDIA	IPD	IPD	N	2	#8da9ac	1	#416800	2	44	0	<= 0.03	S	S	<= 0.03	S	<= 0.06	S	<= 0.06	S	S	<= 0.5	S	S	<= 0.5	S	0.06	S	0.06	S	<= 1	S	<= 2	S	NEG	2	I	<= 0.25	S	<= 0.25	S	<= 2	S	<= 2	S	<= 1	S	0.5	S	NEG	FOLP_169-INS	NEG	NEG	NEG	2--44--0	#0069EC	#0069EC	#0069EC	#0069EC	#0069EC	#0069EC	#0069EC	#0069EC	#0069EC	#0069EC	#0069EC	#0069EC	#0069EC	#F797B1	#0069EC	#0069EC	#0069EC	#0069EC	#0069EC	#0069EC	NEG	#0069EC	NEG	#0069EC	NEG	#0069EC	FOLP_169-INS	NEG	#0069EC	N	Y	Y	Y	Y	Y	G138	GPS_IN_G138	PIDOPS STUDY	Y	INDIA	KARNATAKA	BANGALORE	KEMPEGOWDA INSTITUTE OF MEDICAL SCIENCES	KEMPEGOWDA INSTITUTE OF MEDICAL SCIENCES	DEC	2018	F	64	_	_	MENINGITIS	CEREBROSPINAL FLUID	_	_	QUELLUNG	1	_	_	_	_	_	_	_	_	_	_	_	_	_	_	_	_	_	_	_	_	_	_	_	_	_	_	_	_	_	_	_	_	_	_	_	_	_	_	_	_	_	_	_	postPCV13-1yr	2017	PCV13	12.96991	77.59796	2
22335_7#29	2245STDY6755107	GPS_IN_G14	ERR2090131	ERS1642611	1	UNIQUE	NO	Y	5672	179	5	4	1	17	19	9	INDIA	IPD	IPD	N	2	#8da9ac	1	#416800	2	44	0	<= 0.03	S	S	<= 0.03	S	<= 0.06	S	<= 0.06	S	S	<= 0.5	S	S	<= 0.5	S	0.06	S	0.06	S	<= 1	S	<= 2	S	NEG	2	I	<= 0.25	S	<= 0.25	S	FLAG FLAG	FLAG	<= 2	S	<= 1	S	0.5	S	NEG	FOLP_169-INS	NEG	PARC-D6Y	NEG	2--44--0	#0069EC	#0069EC	#0069EC	#0069EC	#0069EC	#0069EC	#0069EC	#0069EC	#0069EC	#0069EC	#0069EC	#0069EC	#0069EC	#F797B1	#0069EC	#0069EC	TRANSPARENT	#0069EC	#0069EC	#0069EC	NEG	#0069EC	NEG	#0069EC	NEG	#0069EC	FOLP_169-INS	NEG	#0069EC	N	Y	Y	Y	Y	Y	G14	GPS_IN_G14	PIDOPS STUDY	Y	INDIA	KARNATAKA	BANGALORE	BANGALORE BAPTIST HOSPITAL	KEMPEGOWDA INSTITUTE OF MEDICAL SCIENCES	MAY	2014	M	62	_	_	BACTERAEMIA	BLOOD	_	_	QUELLUNG	1	_	_	_	_	_	_	_	_	BROTH DILUTION	ÔøΩ0.06	_	_	BROTH DILUTION	ÔøΩ0.12	BROTH DILUTION	ÔøΩ0.12	_	_	_	_	BROTH DILUTION	ÔøΩ0.12	BROTH DILUTION	ÔøΩ0.25	BROTH DILUTION	<10	BROTH DILUTION	0.5	BROTH DILUTION	ÔøΩ 2	_	_	_	_	BROTH DILUTION	ÔøΩ0.25	BROTH DILUTION	1	_	_	_	_	_	PrePCV	2017	PCV13	12.96991	77.59796	2
22335_7#33	2245STDY6755115	GPS_IN_G15	ERR2090135	ERS1642619	1	UNIQUE	NO	Y	123	7	2	40	1	10	1	45	INDIA	IPD	IPD	N	50	#c4a1e1	9V	#01d7a7	1	0	0	<= 0.03	S	S	<= 0.03	S	<= 0.06	S	<= 0.06	S	S	<= 0.5	S	S	<= 0.5	S	0.06	S	0.06	S	<= 1	S	<= 2	S	NEG	0.5	S	<= 0.25	S	<= 0.25	S	<= 2	S	<= 2	S	<= 1	S	0.5	S	NEG	NEG	NEG	NEG	NEG	1--0--0	#0069EC	#0069EC	#0069EC	#0069EC	#0069EC	#0069EC	#0069EC	#0069EC	#0069EC	#0069EC	#0069EC	#0069EC	#0069EC	#0069EC	#0069EC	#0069EC	#0069EC	#0069EC	#0069EC	#0069EC	NEG	#0069EC	NEG	#0069EC	NEG	#0069EC	NEG	NEG	#0069EC	Y	Y	Y	Y	Y	Y	G15	GPS_IN_G15	PIDOPS STUDY	Y	INDIA	KARNATAKA	BANGALORE	APOLLO HOSPITAL	KEMPEGOWDA INSTITUTE OF MEDICAL SCIENCES	MAY	2014	M	60	_	_	BACTERAEMIA	BLOOD	_	_	QUELLUNG	4	_	_	_	_	_	_	_	_	BROTH DILUTION	ÔøΩ0.06	_	_	BROTH DILUTION	ÔøΩ0.12	BROTH DILUTION	ÔøΩ0.12	_	_	_	_	BROTH DILUTION	ÔøΩ0.12	BROTH DILUTION	ÔøΩ0.25	BROTH DILUTION	<10	BROTH DILUTION	0.5	BROTH DILUTION	ÔøΩ 2	_	_	_	_	BROTH DILUTION	ÔøΩ0.25	BROTH DILUTION	0.5	_	_	_	_	_	PrePCV	2017	PCV13	12.96991	77.59796	2
22335_7#39	2245STDY6755123	GPS_IN_G16	ERR2090141	ERS1642641	1	UNIQUE	NO	Y	3544	10	20	8	1	6	1	29	INDIA	IPD	IPD	N	32	#8490db	7F	#c753d8	2	0	2	<= 0.03	S	S	<= 0.03	S	<= 0.06	S	<= 0.06	S	S	<= 0.5	S	S	<= 0.5	S	0.06	S	0.06	S	<= 1	S	<= 2	S	NEG	0.5	S	<= 0.25	S	<= 0.25	S	<= 2	S	<= 2	S	<= 1	S	0.5	S	NEG	NEG	NEG	NEG	NEG	2--0--2	#0069EC	#0069EC	#0069EC	#0069EC	#0069EC	#0069EC	#0069EC	#0069EC	#0069EC	#0069EC	#0069EC	#0069EC	#0069EC	#0069EC	#0069EC	#0069EC	#0069EC	#0069EC	#0069EC	#0069EC	NEG	#0069EC	NEG	#0069EC	NEG	#0069EC	NEG	NEG	#0069EC	N	Y	Y	Y	Y	Y	G16	GPS_IN_G16	PIDOPS STUDY	Y	INDIA	KARNATAKA	BANGALORE	BANGALORE SRL LAB	KEMPEGOWDA INSTITUTE OF MEDICAL SCIENCES	MAY	2014	M	52	_	_	BACTERAEMIA	BLOOD	_	_	QUELLUNG	7B	_	_	_	_	_	_	_	_	_	_	_	_	_	_	_	_	_	_	_	_	_	_	_	_	_	_	_	_	_	_	_	_	_	_	_	_	_	_	_	_	_	_	_	PrePCV	2017	PCV13	12.96991	77.59796	2
22335_7#45	2245STDY6755131	GPS_IN_G17	ERR2090147	ERS1642624	1	UNIQUE	NO	Y	989	12	5	89	8	6	112	14	INDIA	IPD	IPD	N	26	#b4ba5c	12F	#0283f5	12	4	293	0.06	S	S	<= 0.03	S	<= 0.06	S	<= 0.06	S	S	<= 0.5	S	S	<= 0.5	S	0.06	S	0.06	S	<= 1	S	<= 2	S	NEG	>= 4	R	> 8	R	>= 1	R	<= 2	S	<= 2	S	<= 1	S	0.5	S	NEG	FOLA-Q1H-V3I-E14D-I20L:FOLP_180-INS	TETM	NEG	NEG	12--4--293	#0069EC	#0069EC	#0069EC	#0069EC	#0069EC	#0069EC	#0069EC	#0069EC	#0069EC	#0069EC	#0069EC	#0069EC	#0069EC	#FF2722	#FF2722	#FF2722	#0069EC	#0069EC	#0069EC	#0069EC	NEG	#0069EC	NEG	#0069EC	POS	#FF2722	FOLP_180-INS	NEG	#0069EC	N	N	N	N	Y	N	G17	GPS_IN_G17	PIDOPS STUDY	Y	INDIA	KARNATAKA	BANGALORE	BANGALORE JAYADEVA	KEMPEGOWDA INSTITUTE OF MEDICAL SCIENCES	SEP	2014	M	62	_	_	BACTERAEMIA	BLOOD	_	_	QUELLUNG	1	_	_	_	_	_	_	_	_	BROTH DILUTION	ÔøΩ0.06	_	_	BROTH DILUTION	ÔøΩ0.12	BROTH DILUTION	ÔøΩ0.12	_	_	_	_	BROTH DILUTION	ÔøΩ0.12	BROTH DILUTION	ÔøΩ0.25	BROTH DILUTION	160	BROTH DILUTION	0.5	BROTH DILUTION	ÔøΩ 2	_	_	_	_	BROTH DILUTION	ÔøΩ16	BROTH DILUTION	1	_	_	_	_	_	PrePCV	2017	PCV13	12.96991	77.59796	2
22335_7#59	2245STDY6755147	GPS_IN_G19	ERR2090161	ERS1642651	1	UNIQUE	NO	Y	13262	15	5	15	1	15	1	1	INDIA	IPD	IPD	N	647	#5fd2b8	15A	#c5ac00	2	0	194	0.06	S	S	<= 0.03	S	<= 0.06	S	0.12	S	S	<= 0.5	S	S	<= 0.5	S	0.06	S	0.06	S	<= 1	S	<= 2	S	NEG	2	I	<= 0.25	S	<= 0.25	S	<= 2	S	<= 2	S	<= 1	S	0.5	S	NEG	FOLP_169-INS	NEG	NEG	NEG	2--0--194	#0069EC	#0069EC	#0069EC	#0069EC	#0069EC	#0069EC	#0069EC	#0069EC	#0069EC	#0069EC	#0069EC	#0069EC	#0069EC	#F797B1	#0069EC	#0069EC	#0069EC	#0069EC	#0069EC	#0069EC	NEG	#0069EC	NEG	#0069EC	NEG	#0069EC	FOLP_169-INS	NEG	#0069EC	N	N	N	N	N	N	G19	GPS_IN_G19	PIDOPS STUDY	Y	INDIA	KARNATAKA	BANGALORE	BANGALORE NIMHANS	KEMPEGOWDA INSTITUTE OF MEDICAL SCIENCES	NOV	2014	M	50	_	_	MENINGITIS	CEREBROSPINAL FLUID	_	_	QUELLUNG	1	_	_	_	_	_	_	_	_	BROTH DILUTION	ÔøΩ0.06	_	_	BROTH DILUTION	ÔøΩ0.12	BROTH DILUTION	ÔøΩ0.12	_	_	_	_	BROTH DILUTION	ÔøΩ0.12	BROTH DILUTION	ÔøΩ0.25	BROTH DILUTION	<10	BROTH DILUTION	0.25	BROTH DILUTION	ÔøΩ 2	_	_	_	_	BROTH DILUTION	ÔøΩ0.25	BROTH DILUTION	0.5	_	_	_	_	_	PrePCV	2017	PCV13	12.96991	77.59796	2
28522_3#274	2245STDY7259164	GPS_IN_G2	ERR3227814	ERS2995236	1	UNIQUE	NO	N	81	4	4	2	4	4	1	1	INDIA	IPD	#N/A	N	16	#3d9945	23F	#ffa2e0	15	12	18	2	R	S	2	S	0.5	I	1	I	S	1	I	S	> 2	R	8	R	0.06	S	<= 1	S	<= 2	S	NEG	>= 4	R	> 8	R	>= 1	R	<= 2	S	>= 8	R	<= 1	S	0.5	S	MEF	FOLA-Q1H-Q11H-E14D-I20L:FOLP_178-INS	TETM	NEG	CAT:MSR(D):MSRD_MLS	15--12--18	#FF2722	#0069EC	#0069EC	#F797B1	#F797B1	#0069EC	#F797B1	#0069EC	#FF2722	#FF2722	#0069EC	#0069EC	#0069EC	#FF2722	#FF2722	#FF2722	#0069EC	#FF2722	#0069EC	#0069EC	NEG	#0069EC	POS	#FF2722	POS	#FF2722	FOLP_178-INS	POS	#FF2722	Y	Y	Y	Y	Y	Y	G02	GPS_IN_G2	PIDOPS STUDY	Y	INDIA	KARNATAKA	BANGALORE	METROPOLIS LABS	KEMPEGOWDA INSTITUTE OF MEDICAL SCIENCES	MAR	2014	M	58	_	_	BACTERAEMIA	BLOOD	_	_	QUELLUNG	1	_	_	_	_	_	_	_	_	BROTH DILUTION	4	_	_	BROTH DILUTION	2	BROTH DILUTION	4	_	_	_	_	BROTH DILUTION	4	BROTH DILUTION	ÔøΩ0.25	BROTH DILUTION	80	BROTH DILUTION	0.5	BROTH DILUTION	ÔøΩ 2	_	_	_	_	BROTH DILUTION	ÔøΩ16	BROTH DILUTION	0.5	_	_	_	_	_	PrePCV	2017	PCV13	12.96991	77.59796	2
28522_3#12	2245STDY7259226	GPS_IN_G20	ERR3227725	ERS2995298	1	UNIQUE	NO	Y	15548	8	38	6	4	9	20	118	INDIA	IPD	IPD	N	364	#cf43a8	15A	#c5ac00	0	2	3	<= 0.03	S	S	<= 0.03	S	<= 0.06	S	<= 0.06	S	S	<= 0.5	S	S	<= 0.5	S	0.06	S	0.06	S	<= 1	S	<= 2	S	NEG	0.5	S	<= 0.25	S	<= 0.25	S	<= 2	S	<= 2	S	<= 1	S	0.5	S	NEG	NEG	NEG	NEG	NEG	0--2--3	#0069EC	#0069EC	#0069EC	#0069EC	#0069EC	#0069EC	#0069EC	#0069EC	#0069EC	#0069EC	#0069EC	#0069EC	#0069EC	#0069EC	#0069EC	#0069EC	#0069EC	#0069EC	#0069EC	#0069EC	NEG	#0069EC	NEG	#0069EC	NEG	#0069EC	NEG	NEG	#0069EC	N	N	N	N	N	N	G20	GPS_IN_G20	PIDOPS STUDY	Y	INDIA	KARNATAKA	BANGALORE	APOLLO HOSPITAL	KEMPEGOWDA INSTITUTE OF MEDICAL SCIENCES	JAN	2015	M	84	_	_	BACTERAEMIA	BLOOD	_	_	QUELLUNG	11A	_	_	_	_	_	_	_	_	_	_	_	_	_	_	_	_	_	_	_	_	_	_	_	_	_	_	_	_	_	_	_	_	_	_	_	_	_	_	_	_	_	_	_	PrePCV	2017	PCV13	12.96991	77.59796	2
28522_3#301	2245STDY7259174	GPS_IN_G21	ERR3227823	ERS2995246	1	UNIQUE	NO	Y	7551	2	38	36	12	17	21	14	INDIA	IPD	IPD	N	9	#4c71e1	14	#0156b8	24	27	28	0.25	R	S	<= 0.03	S	<= 0.06	S	0.12	S	S	<= 0.5	S	S	<= 0.5	S	0.06	S	0.06	S	<= 1	S	<= 2	S	NEG	>= 4	R	> 8	R	>= 1	R	<= 2	S	<= 2	S	<= 1	S	0.5	S	NEG	FOLA-I20L:FOLP_169-INS	TETM	NEG	NEG	24--27--28	#FF2722	#0069EC	#0069EC	#0069EC	#0069EC	#0069EC	#0069EC	#0069EC	#0069EC	#0069EC	#0069EC	#0069EC	#0069EC	#FF2722	#FF2722	#FF2722	#0069EC	#0069EC	#0069EC	#0069EC	NEG	#0069EC	NEG	#0069EC	POS	#FF2722	FOLP_169-INS	NEG	#0069EC	Y	Y	Y	Y	Y	Y	G21	GPS_IN_G21	PIDOPS STUDY	Y	INDIA	DELHI	DELHI	LAL PATH LAB	KEMPEGOWDA INSTITUTE OF MEDICAL SCIENCES	NOV	2014	F	50	_	_	BACTERAEMIA	BLOOD	_	_	QUELLUNG	14	_	_	_	_	_	_	_	_	BROTH DILUTION	0.25	_	_	BROTH DILUTION	0.25	BROTH DILUTION	0.25	_	_	_	_	BROTH DILUTION	>8	BROTH DILUTION	ÔøΩ1	BROTH DILUTION	>320	BROTH DILUTION	0.5	BROTH DILUTION	ÔøΩ 2	_	_	_	_	BROTH DILUTION	ÔøΩ16	BROTH DILUTION	1	_	_	_	_	_	PrePCV	2017	PCV13	28.66667	77.21667	2
22335_7#72	2245STDY6755163	GPS_IN_G22	ERR2090174	ERS1642667	1	UNIQUE	NO	Y	7645	12	38	9	12	77	21	14	INDIA	IPD	IPD	N	9	#4c71e1	14	#0156b8	24	27	35	0.5	R	S	0.25	S	<= 0.06	S	0.25	S	S	<= 0.5	S	S	<= 0.5	S	0.06	S	0.06	S	<= 1	S	<= 2	S	NEG	>= 4	R	> 8	R	>= 1	R	FLAG FLAG	FLAG	<= 2	S	<= 1	S	0.5	S	NEG	FOLA-Q1H-I20L:FOLP_169-INS	TETM	GYRA-S11F:PARC-D6N	NEG	24--27--35	#FF2722	#0069EC	#0069EC	#0069EC	#0069EC	#0069EC	#0069EC	#0069EC	#0069EC	#0069EC	#0069EC	#0069EC	#0069EC	#FF2722	#FF2722	#FF2722	TRANSPARENT	#0069EC	#0069EC	#0069EC	NEG	#0069EC	NEG	#0069EC	POS	#FF2722	FOLP_169-INS	NEG	#0069EC	Y	Y	Y	Y	Y	Y	G22	GPS_IN_G22	PIDOPS STUDY	Y	INDIA	DELHI	DELHI	LAL PATH LAB	KEMPEGOWDA INSTITUTE OF MEDICAL SCIENCES	OCT	2014	M	80	_	_	BACTERAEMIA	BLOOD	_	_	QUELLUNG	14	_	_	_	_	_	_	_	_	BROTH DILUTION	0.25	_	_	BROTH DILUTION	ÔøΩ0.12	BROTH DILUTION	0.25	_	_	_	_	BROTH DILUTION	ÔøΩ0.12	BROTH DILUTION	0.5	BROTH DILUTION	160	BROTH DILUTION	ÔøΩ0.12	BROTH DILUTION	ÔøΩ 2	_	_	_	_	BROTH DILUTION	ÔøΩ16	BROTH DILUTION	8	_	_	_	_	_	PrePCV	2017	PCV13	28.66667	77.21667	2
28522_3#246	2245STDY7259230	GPS_IN_G23	ERR3227801	ERS2995302	1	UNIQUE	NO	Y	72	2	13	2	4	9	4	1	INDIA	IPD	IPD	N	16	#3d9945	24F	#019752	2	0	283	<= 0.03	S	S	<= 0.03	S	<= 0.06	S	<= 0.06	S	S	<= 0.5	S	S	<= 0.5	S	0.06	S	0.06	S	<= 1	S	<= 2	S	NEG	0.5	S	<= 0.25	S	<= 0.25	S	<= 2	S	<= 2	S	<= 1	S	0.5	S	NEG	NEG	NEG	NEG	NEG	2--0--283	#0069EC	#0069EC	#0069EC	#0069EC	#0069EC	#0069EC	#0069EC	#0069EC	#0069EC	#0069EC	#0069EC	#0069EC	#0069EC	#0069EC	#0069EC	#0069EC	#0069EC	#0069EC	#0069EC	#0069EC	NEG	#0069EC	NEG	#0069EC	NEG	#0069EC	NEG	NEG	#0069EC	N	N	N	N	N	N	G23	GPS_IN_G23	PIDOPS STUDY	Y	INDIA	DELHI	DELHI	LAL PATH LAB	KEMPEGOWDA INSTITUTE OF MEDICAL SCIENCES	OCT	2014	M	70	_	_	BACTERAEMIA	BLOOD	_	_	QUELLUNG	14	_	_	_	_	_	_	_	_	_	_	_	_	_	_	_	_	_	_	_	_	_	_	_	_	_	_	_	_	_	_	_	_	_	_	_	_	_	_	_	_	_	_	_	PrePCV	2017	PCV13	28.66667	77.21667	2
22335_7#4	2245STDY6755076	GPS_IN_G24	ERR2090106	ERS1642580	1	UNIQUE	NO	Y	14517	15	10	2	16	103	1	1	INDIA	IPD	IPD	N	11	#5d4dae	3	#7bcd36	0	0	2	<= 0.03	S	S	<= 0.03	S	<= 0.06	S	<= 0.06	S	S	<= 0.5	S	S	<= 0.5	S	0.06	S	0.06	S	<= 1	S	<= 2	S	NEG	2	I	<= 0.25	S	<= 0.25	S	<= 2	S	<= 2	S	<= 1	S	0.5	S	NEG	FOLP_171-INS	NEG	NEG	NEG	0--0--2	#0069EC	#0069EC	#0069EC	#0069EC	#0069EC	#0069EC	#0069EC	#0069EC	#0069EC	#0069EC	#0069EC	#0069EC	#0069EC	#F797B1	#0069EC	#0069EC	#0069EC	#0069EC	#0069EC	#0069EC	NEG	#0069EC	NEG	#0069EC	NEG	#0069EC	FOLP_171-INS	NEG	#0069EC	N	N	Y	Y	Y	N	G24	GPS_IN_G24	PIDOPS STUDY	Y	INDIA	KARNATAKA	BANGALORE	BANGALORE BAPTIST HOSPITAL	KEMPEGOWDA INSTITUTE OF MEDICAL SCIENCES	DEC	2014	F	64	_	_	BACTERAEMIA	BLOOD	_	_	QUELLUNG	20	_	_	_	_	_	_	_	_	BROTH DILUTION	ÔøΩ0.06	_	_	BROTH DILUTION	ÔøΩ0.12	BROTH DILUTION	ÔøΩ0.12	_	_	_	_	BROTH DILUTION	ÔøΩ0.12	BROTH DILUTION	ÔøΩ0.25	BROTH DILUTION	<10	BROTH DILUTION	0.5	BROTH DILUTION	ÔøΩ 2	_	_	_	_	BROTH DILUTION	ÔøΩ0.25	BROTH DILUTION	0.5	_	_	_	_	_	PrePCV	2017	PCV13	12.96991	77.59796	2
22335_7#10	2245STDY6755084	GPS_IN_G25	ERR2090112	ERS1642588	1	UNIQUE	NO	Y	320	4	16	19	15	6	20	1	INDIA	IPD	IPD	N	1	#4867aa	19F	#a5b4ff	13	11	16	4	R	I	8	R	1	R	2	R	I	2	R	I	> 2	R	> 32	R	> 2	R	<= 1	S	<= 2	S	POS	>= 4	R	> 8	R	>= 1	R	<= 2	S	<= 2	S	<= 1	S	0.5	S	ERMB:MEF	FOLA-Q1Y-Q11H-E14D-I20L:FOLP_171-INS	TETM	PARC-S2Y	MSR(D):MSRD_MLS	13--11--16	#FF2722	#F797B1	#FF2722	#FF2722	#FF2722	#F797B1	#FF2722	#F797B1	#FF2722	#FF2722	#FF2722	#0069EC	#0069EC	#FF2722	#FF2722	#FF2722	#0069EC	#0069EC	#0069EC	#0069EC	POS	#FF2722	POS	#FF2722	POS	#FF2722	FOLP_171-INS	NEG	#0069EC	Y	Y	Y	Y	Y	Y	G25	GPS_IN_G25	PIDOPS STUDY	Y	INDIA	DELHI	DELHI	LAL PATH LAB	KEMPEGOWDA INSTITUTE OF MEDICAL SCIENCES	OCT	2014	M	70	_	_	BACTERAEMIA	BLOOD	_	_	QUELLUNG	19F	_	_	_	_	_	_	_	_	BROTH DILUTION	4	_	_	BROTH DILUTION	>8	BROTH DILUTION	4	_	_	_	_	BROTH DILUTION	>8	BROTH DILUTION	ÔøΩ1	BROTH DILUTION	>320	BROTH DILUTION	0.5	BROTH DILUTION	ÔøΩ 2	_	_	_	_	BROTH DILUTION	ÔøΩ16	BROTH DILUTION	ÔøΩ16	_	_	_	_	_	PrePCV	2017	PCV13	28.66667	77.21667	2
