## Supplementary material for "Comparison of gene-by-gene and genome-wide short nucleotide sequence based approaches to define the global population structure of *Streptococcus pneumoniae*": Metadata (part 20 of 24)

lane_id	sample	public_name	ERR	ERS	no_of_genome	duplicate	Paper_1	Published(Y/N)	In_Silico_St	Aroe	Gdh	Gki	Recp	Spi	Xpt	Ddl	Country	Manifest_type	Manifest_category	children<5yrs	GPSC_PoPUNK2	GPSC_PoPUNK2__colour	In_Silico_serotype	In_Silico_serotype__colour	PBP1A	PBP2B	PBP2X	WGS_PEN	WGS_PEN_SIR_Meningitis	WGS_PEN_SIR_Nonmeningitis	WGS_AMO	WGS_AMO_SIR	WGS_MER	WGS_MER_SIR	WGS_TAX	WGS_TAX_SIR_Meningitis	WGS_TAX_SIR_Nonmeningitis	WGS_CFT	WGS_CFT_SIR_Meningitis	WGS_CFT_SIR_Nonmeningitis	WGS_CFX	WGS_CFX_SIR	WGS_ERY	WGS_ERY_SIR	WGS_CLI	WGS_CLI_SIR	WGS_SYN	WGS_SYN_SIR	WGS_LZO	WGS_LZO_SIR	WGS_ERY_CLI	WGS_COT	WGS_COT_SIR	WGS_TET	WGS_TET_SIR	WGS_DOX	WGS_DOX_SIR	WGS_LFX	WGS_LFX_SIR	WGS_CHL	WGS_CHL_SIR	WGS_RIF	WGS_RIF_SIR	WGS_VAN	WGS_VAN_SIR	EC	Cot	Tet__autocolour	FQ__autocolour	Other	PBP1A_2B_2X__autocolour	WGS_PEN_SIR_Meningitis__colour	WGS_PEN_SIR_Nonmeningitis__colour	WGS_AMO_SIR__colour	WGS_MER_SIR__colour	WGS_TAX_SIR_Meningitis__colour	WGS_TAX_SIR_Nonmeningitis__colour	WGS_CFT_SIR_Meningitis__colour	WGS_CFT_SIR_Nonmeningitis__colour	WGS_CFX_SIR__colour	WGS_ERY_SIR__colour	WGS_CLI_SIR__colour	WGS_SYN_SIR__colour	WGS_LZO_SIR__colour	WGS_COT_SIR__colour	WGS_TET_SIR__colour	WGS_DOX_SIR__colour	WGS_LFX_SIR__colour	WGS_CHL_SIR__colour	WGS_RIF_SIR__colour	WGS_VAN_SIR__colour	ermB	ermB__colour	mefA	mefA__colour	folA_I100L	folA_I100L__colour	folP__autocolour	cat	cat__colour	PCV7	PCV10	PCV13	PCV15	PCV20	Pneumosil	Sample_name	Public_name	Study_name	Selection_random	Country	Region	City	Facility_where_collected	Submitting_Institution	Month_collection	Year_collection	Gender_M/F	Age_years	Age_months	Age_days	Clinical_manifestation	Source	HIV_status	Underlying_conditions	Phenotypic_Serotype_Method	Phenotypic_Serotype	Sequence_Type	aroe	gdh	gki	recp	spi	xpt	ddl	AST_Method_Penicillin	Penicillin	AST_Method_Amoxicillin	Amoxicillin	AST_Method_Cefotaxime	Cefotaxime	AST_Method_Ceftriaxone	Ceftriaxone	AST_Method_Cefuroxime	Cefuroxime	AST_Method_Meropenem	Meropenem	AST_Method_Erythromycin	Erythromycin	AST_Method_Clindamycin	Clindamycin	AST_Method_Trim/Sulfa	Trim/Sulfa	AST_Method_Vancomycin	Vancomycin	AST_Method_Linezolid	Linezolid	AST_Method_Ciprofloxacin	Ciprofloxacin	AST_Method_Chloramphenicol	Chloramphenicol	AST_Method_Tetracycline	Tetracycline	AST_Method_Levofloxacin	Levofloxacin	AST_Method_Synercid	Synercid	AST_Method_Rifampin	Rifampin	Comments	VaccinePeriod	IntroYear	PCVType	Latitude	Longitude	Resolution
22335_7#17	2245STDY6755092	GPS_IN_G26	ERR2090119	ERS1642596	1	UNIQUE	NO	Y	271	4	16	19	15	6	20	26	INDIA	IPD	IPD	N	1	#4867aa	19F	#a5b4ff	13	11	33	4	R	I	8	R	1	R	8	R	R	4	R	R	> 2	R	> 32	R	> 2	R	<= 1	S	<= 2	S	POS	>= 4	R	> 8	R	>= 1	R	FLAG FLAG	FLAG	<= 2	S	<= 1	S	0.5	S	ERMB:MEF	FOLA-Q1Y-Q11H-E14D-I20L:FOLP_171-INS	TETM	PARC-D6N	MSR(D):MSRD_MLS	13--11--33	#FF2722	#F797B1	#FF2722	#FF2722	#FF2722	#FF2722	#FF2722	#FF2722	#FF2722	#FF2722	#FF2722	#0069EC	#0069EC	#FF2722	#FF2722	#FF2722	TRANSPARENT	#0069EC	#0069EC	#0069EC	POS	#FF2722	POS	#FF2722	POS	#FF2722	FOLP_171-INS	NEG	#0069EC	Y	Y	Y	Y	Y	Y	G26	GPS_IN_G26	PIDOPS STUDY	Y	INDIA	PUNJAB	LUDHIANA	CHRISTIAN MEDICAL COLLEGE AND HOSPITAL	KEMPEGOWDA INSTITUTE OF MEDICAL SCIENCES	DEC	2014	F	64	_	_	BACTERAEMIA	BLOOD	_	_	QUELLUNG	15B	_	_	_	_	_	_	_	_	_	_	_	_	_	_	_	_	_	_	_	_	_	_	_	_	_	_	_	_	_	_	_	_	_	_	_	_	_	_	_	_	_	_	_	PrePCV	2017	PCV13	30.90833	75.84861	2
22335_7#24	2245STDY6755100	GPS_IN_G27	ERR2090126	ERS1642604	1	UNIQUE	NO	Y	8806	142	13	4	5	17	33	277	INDIA	IPD	IPD	N	257	#54b1e0	38	#903049	0	0	2	<= 0.03	S	S	<= 0.03	S	<= 0.06	S	<= 0.06	S	S	<= 0.5	S	S	<= 0.5	S	0.06	S	0.06	S	<= 1	S	<= 2	S	NEG	0.5	S	<= 0.25	S	<= 0.25	S	<= 2	S	<= 2	S	<= 1	S	0.5	S	NEG	NEG	NEG	NEG	NEG	0--0--2	#0069EC	#0069EC	#0069EC	#0069EC	#0069EC	#0069EC	#0069EC	#0069EC	#0069EC	#0069EC	#0069EC	#0069EC	#0069EC	#0069EC	#0069EC	#0069EC	#0069EC	#0069EC	#0069EC	#0069EC	NEG	#0069EC	NEG	#0069EC	NEG	#0069EC	NEG	NEG	#0069EC	N	N	N	N	N	N	G27	GPS_IN_G27	PIDOPS STUDY	Y	INDIA	DELHI	DELHI	LAL PATH LAB	KEMPEGOWDA INSTITUTE OF MEDICAL SCIENCES	DEC	2014	F	74	_	_	BACTERAEMIA	BLOOD	_	_	QUELLUNG	NT	_	_	_	_	_	_	_	_	BROTH DILUTION	ÔøΩ0.06	_	_	BROTH DILUTION	ÔøΩ0.12	BROTH DILUTION	ÔøΩ0.12	_	_	_	_	BROTH DILUTION	ÔøΩ0.12	BROTH DILUTION	ÔøΩ0.25	BROTH DILUTION	<10	BROTH DILUTION	ÔøΩ0.12	BROTH DILUTION	ÔøΩ 2	_	_	_	_	BROTH DILUTION	ÔøΩ0.25	BROTH DILUTION	0.5	_	_	_	_	_	PrePCV	2017	PCV13	28.66667	77.21667	2
28522_3#197	2245STDY7259064	GPS_IN_G30	ERR3227776	ERS2995209	1	UNIQUE	NO	Y	10839	2	5	54	5	9	1	9	INDIA	IPD	IPD	N	86	#d1a63b	4	#9020aa	NEW	0	0	<= 0.03	S	S	<= 0.03	S	<= 0.06	S	<= 0.06	S	S	<= 0.5	S	S	<= 0.5	S	0.06	S	0.06	S	<= 1	S	<= 2	S	NEG	2	I	<= 0.25	S	<= 0.25	S	<= 2	S	<= 2	S	<= 1	S	0.5	S	NEG	FOLP_169-INS	NEG	NEG	NEG	NEW--0--0	#0069EC	#0069EC	#0069EC	#0069EC	#0069EC	#0069EC	#0069EC	#0069EC	#0069EC	#0069EC	#0069EC	#0069EC	#0069EC	#F797B1	#0069EC	#0069EC	#0069EC	#0069EC	#0069EC	#0069EC	NEG	#0069EC	NEG	#0069EC	NEG	#0069EC	FOLP_169-INS	NEG	#0069EC	Y	Y	Y	Y	Y	N	G30	GPS_IN_G30	PIDOPS STUDY	Y	INDIA	KARNATAKA	BANGALORE	APOLLO HOSPITAL	KEMPEGOWDA INSTITUTE OF MEDICAL SCIENCES	JAN	2015	M	84	_	_	BACTERAEMIA	BLOOD	_	_	QUELLUNG	4	_	_	_	_	_	_	_	_	BROTH DILUTION	ÔøΩ0.06	_	_	BROTH DILUTION	ÔøΩ0.12	BROTH DILUTION	ÔøΩ0.12	_	_	_	_	BROTH DILUTION	ÔøΩ0.12	BROTH DILUTION	ÔøΩ0.25	BROTH DILUTION	<10	BROTH DILUTION	0.5	BROTH DILUTION	ÔøΩ 2	_	_	_	_	BROTH DILUTION	ÔøΩ0.25	BROTH DILUTION	0.5	_	_	_	_	_	PrePCV	2017	PCV13	12.96991	77.59796	2
28522_3#36	2245STDY7259239	GPS_IN_G31	ERR3227731	ERS2995311	1	UNIQUE	NO	Y	3214	10	17	4	38	6	14	6	INDIA	IPD	IPD	N	43	#31957f	35A	#006c55	12	4	452	0.06	S	S	<= 0.03	S	<= 0.06	S	0.12	S	S	<= 0.5	S	S	<= 0.5	S	8	R	0.06	S	<= 1	S	<= 2	S	NEG	>= 4	R	> 8	R	>= 1	R	<= 2	S	<= 2	S	<= 1	S	0.5	S	MEF	FOLA-Q1H-D12G-E14D-I20L:FOLP_178-INS	TETM	NEG	MSR(D):MSRD_MLS	12--4--452	#0069EC	#0069EC	#0069EC	#0069EC	#0069EC	#0069EC	#0069EC	#0069EC	#0069EC	#FF2722	#0069EC	#0069EC	#0069EC	#FF2722	#FF2722	#FF2722	#0069EC	#0069EC	#0069EC	#0069EC	NEG	#0069EC	POS	#FF2722	POS	#FF2722	FOLP_178-INS	NEG	#0069EC	N	N	N	N	N	N	G31	GPS_IN_G31	PIDOPS STUDY	Y	INDIA	PUNJAB	LUDHIANA	CHRISTIAN MEDICAL COLLEGE AND HOSPITAL	KEMPEGOWDA INSTITUTE OF MEDICAL SCIENCES	DEC	2015	M	95	_	_	BACTERAEMIA	BLOOD	_	_	QUELLUNG	1	_	_	_	_	_	_	_	_	BROTH DILUTION	ÔøΩ0.06	_	_	BROTH DILUTION	ÔøΩ0.12	BROTH DILUTION	ÔøΩ0.12	_	_	_	_	BROTH DILUTION	4	BROTH DILUTION	ÔøΩ0.25	BROTH DILUTION	80	BROTH DILUTION	0.5	BROTH DILUTION	ÔøΩ 2	_	_	_	_	BROTH DILUTION	ÔøΩ16	BROTH DILUTION	1	_	_	_	_	_	PrePCV	2017	PCV13	30.90833	75.84861	2
22335_7#46	2245STDY6755132	GPS_IN_G32	ERR2090148	ERS1642625	1	UNIQUE	NO	Y	3214	10	17	4	38	6	14	6	INDIA	IPD	IPD	N	43	#31957f	35A	#006c55	12	4	452	0.06	S	S	<= 0.03	S	<= 0.06	S	0.12	S	S	<= 0.5	S	S	<= 0.5	S	8	R	0.06	S	<= 1	S	<= 2	S	NEG	>= 4	R	> 8	R	>= 1	R	<= 2	S	<= 2	S	<= 1	S	0.5	S	MEF	FOLA-Q1H-D12G-E14D-I20L:FOLP_178-INS	TETM	NEG	MSR(D):MSRD_MLS	12--4--452	#0069EC	#0069EC	#0069EC	#0069EC	#0069EC	#0069EC	#0069EC	#0069EC	#0069EC	#FF2722	#0069EC	#0069EC	#0069EC	#FF2722	#FF2722	#FF2722	#0069EC	#0069EC	#0069EC	#0069EC	NEG	#0069EC	POS	#FF2722	POS	#FF2722	FOLP_178-INS	NEG	#0069EC	N	N	N	N	N	N	G32	GPS_IN_G32	PIDOPS STUDY	Y	INDIA	PUNJAB	LUDHIANA	CHRISTIAN MEDICAL COLLEGE AND HOSPITAL	KEMPEGOWDA INSTITUTE OF MEDICAL SCIENCES	JAN	2015	F	24	_	_	BACTERAEMIA	BLOOD	_	_	QUELLUNG	NT	_	_	_	_	_	_	_	_	BROTH DILUTION	ÔøΩ0.06	_	_	BROTH DILUTION	ÔøΩ0.12	BROTH DILUTION	ÔøΩ0.12	_	_	_	_	_	_	BROTH DILUTION	ÔøΩ0.25	BROTH DILUTION	80	BROTH DILUTION	0.25	BROTH DILUTION	ÔøΩ 2	_	_	_	_	BROTH DILUTION	ÔøΩ16	BROTH DILUTION	1	_	_	_	_	_	PrePCV	2017	PCV13	30.90833	75.84861	2
22335_7#53	2245STDY6755140	GPS_IN_G33	ERR2090155	ERS1642633	1	UNIQUE	NO	Y	8927	7	5	282	5	10	20	6	INDIA	IPD	IPD	N	260	#c6b13d	34	#ff897c	2	0	3	<= 0.03	S	S	<= 0.03	S	<= 0.06	S	<= 0.06	S	S	<= 0.5	S	S	<= 0.5	S	0.06	S	0.06	S	<= 1	S	<= 2	S	NEG	0.5	S	<= 0.25	S	<= 0.25	S	<= 2	S	<= 2	S	<= 1	S	0.5	S	NEG	NEG	NEG	NEG	NEG	2--0--3	#0069EC	#0069EC	#0069EC	#0069EC	#0069EC	#0069EC	#0069EC	#0069EC	#0069EC	#0069EC	#0069EC	#0069EC	#0069EC	#0069EC	#0069EC	#0069EC	#0069EC	#0069EC	#0069EC	#0069EC	NEG	#0069EC	NEG	#0069EC	NEG	#0069EC	NEG	NEG	#0069EC	N	N	N	N	N	N	G33	GPS_IN_G33	PIDOPS STUDY	Y	INDIA	KARNATAKA	BANGALORE	BANGALORE NIMHANS	KEMPEGOWDA INSTITUTE OF MEDICAL SCIENCES	DEC	2014	M	20	_	_	MENINGITIS	CEREBROSPINAL FLUID	_	_	QUELLUNG	1	_	_	_	_	_	_	_	_	BROTH DILUTION	ÔøΩ0.06	_	_	BROTH DILUTION	ÔøΩ0.12	BROTH DILUTION	ÔøΩ0.12	_	_	_	_	BROTH DILUTION	ÔøΩ0.12	BROTH DILUTION	ÔøΩ0.25	BROTH DILUTION	<10	BROTH DILUTION	0.5	BROTH DILUTION	ÔøΩ 2	_	_	_	_	BROTH DILUTION	ÔøΩ0.25	BROTH DILUTION	0.5	_	_	_	_	_	PrePCV	2017	PCV13	12.96991	77.59796	2
22335_7#60	2245STDY6755148	GPS_IN_G34	ERR2090162	ERS1642652	1	UNIQUE	NO	Y	14420	8	5	2	12	6	876	14	INDIA	IPD	IPD	N	10	#dbb532	6A	#bd009a	17	15	NEW	0.25	R	S	0.25	S	0.12	S	0.12	S	S	<= 0.5	S	S	<= 0.5	S	0.06	S	0.06	S	<= 1	S	<= 2	S	NEG	>= 4	R	> 8	R	>= 1	R	<= 2	S	<= 2	S	<= 1	S	0.5	S	NEG	FOLA-Q1H-E14D-I20L:FOLP_180-INS	TETM	NEG	NEG	17--15--NEW	#FF2722	#0069EC	#0069EC	#0069EC	#0069EC	#0069EC	#0069EC	#0069EC	#0069EC	#0069EC	#0069EC	#0069EC	#0069EC	#FF2722	#FF2722	#FF2722	#0069EC	#0069EC	#0069EC	#0069EC	NEG	#0069EC	NEG	#0069EC	POS	#FF2722	FOLP_180-INS	NEG	#0069EC	N	N	N	N	N	N	G34	GPS_IN_G34	PIDOPS STUDY	Y	INDIA	TAMIL NADU	CHENNAI	SUNDARAM MEDICAL FOUNDATION	KEMPEGOWDA INSTITUTE OF MEDICAL SCIENCES	JAN	2015	M	41	_	_	BACTERAEMIA	BLOOD	_	_	QUELLUNG	6A	_	_	_	_	_	_	_	_	BROTH DILUTION	0.25	_	_	BROTH DILUTION	ÔøΩ0.12	BROTH DILUTION	ÔøΩ0.12	_	_	_	_	BROTH DILUTION	ÔøΩ0.12	BROTH DILUTION	ÔøΩ0.25	BROTH DILUTION	160	BROTH DILUTION	0.5	BROTH DILUTION	ÔøΩ 2	_	_	_	_	BROTH DILUTION	ÔøΩ16	BROTH DILUTION	1	_	_	_	_	_	PrePCV	2017	PCV13	13.09	80.27	2
22335_7#66	2245STDY6755156	GPS_IN_G35	ERR2090168	ERS1642660	1	UNIQUE	NO	Y	6193	2	32	165	5	6	112	145	INDIA	IPD	IPD	N	309	#e26cc6	3	#7bcd36	0	0	2	<= 0.03	S	S	<= 0.03	S	<= 0.06	S	<= 0.06	S	S	<= 0.5	S	S	<= 0.5	S	0.06	S	0.06	S	<= 1	S	<= 2	S	NEG	2	I	<= 0.25	S	<= 0.25	S	<= 2	S	<= 2	S	<= 1	S	0.5	S	NEG	FOLP_169-INS	NEG	NEG	NEG	0--0--2	#0069EC	#0069EC	#0069EC	#0069EC	#0069EC	#0069EC	#0069EC	#0069EC	#0069EC	#0069EC	#0069EC	#0069EC	#0069EC	#F797B1	#0069EC	#0069EC	#0069EC	#0069EC	#0069EC	#0069EC	NEG	#0069EC	NEG	#0069EC	NEG	#0069EC	FOLP_169-INS	NEG	#0069EC	N	N	Y	Y	Y	N	G35	GPS_IN_G35	PIDOPS STUDY	Y	INDIA	KARNATAKA	BANGALORE	METROPOLIS LABS	KEMPEGOWDA INSTITUTE OF MEDICAL SCIENCES	FEB	2015	F	83	_	_	BACTERAEMIA	BLOOD	_	_	QUELLUNG	3	_	_	_	_	_	_	_	_	BROTH DILUTION	ÔøΩ0.06	_	_	BROTH DILUTION	ÔøΩ0.12	BROTH DILUTION	ÔøΩ0.12	_	_	_	_	BROTH DILUTION	ÔøΩ0.12	BROTH DILUTION	ÔøΩ0.25	BROTH DILUTION	<10	BROTH DILUTION	0.5	BROTH DILUTION	ÔøΩ 2	_	_	_	_	BROTH DILUTION	ÔøΩ0.25	BROTH DILUTION	1	_	_	_	_	_	PrePCV	2017	PCV13	12.96991	77.59796	2
22335_7#73	2245STDY6755164	GPS_IN_G36	ERR2090175	ERS1642668	1	UNIQUE	NO	Y	14072	467	32	165	1	6	1	14	INDIA	IPD	IPD	N	371	#56cbad	3	#7bcd36	0	0	3	<= 0.03	S	S	<= 0.03	S	<= 0.06	S	<= 0.06	S	S	<= 0.5	S	S	<= 0.5	S	0.06	S	0.06	S	<= 1	S	<= 2	S	NEG	0.5	S	<= 0.25	S	<= 0.25	S	<= 2	S	<= 2	S	<= 1	S	0.5	S	NEG	NEG	NEG	NEG	NEG	0--0--3	#0069EC	#0069EC	#0069EC	#0069EC	#0069EC	#0069EC	#0069EC	#0069EC	#0069EC	#0069EC	#0069EC	#0069EC	#0069EC	#0069EC	#0069EC	#0069EC	#0069EC	#0069EC	#0069EC	#0069EC	NEG	#0069EC	NEG	#0069EC	NEG	#0069EC	NEG	NEG	#0069EC	N	N	Y	Y	Y	N	G36	GPS_IN_G36	PIDOPS STUDY	Y	INDIA	KARNATAKA	BANGALORE	METROPOLIS LABS	KEMPEGOWDA INSTITUTE OF MEDICAL SCIENCES	FEB	2015	M	72	_	_	BACTERAEMIA	BLOOD	_	_	QUELLUNG	3	_	_	_	_	_	_	_	_	BROTH DILUTION	ÔøΩ0.06	_	_	BROTH DILUTION	ÔøΩ0.12	BROTH DILUTION	ÔøΩ0.12	_	_	_	_	BROTH DILUTION	ÔøΩ0.12	BROTH DILUTION	ÔøΩ0.25	BROTH DILUTION	<10	BROTH DILUTION	0.5	BROTH DILUTION	ÔøΩ 2	_	_	_	_	BROTH DILUTION	ÔøΩ0.25	BROTH DILUTION	1	_	_	_	_	_	PrePCV	2017	PCV13	12.96991	77.59796	2
22335_7#5	2245STDY6755077	GPS_IN_G37	ERR2090107	ERS1642581	1	UNIQUE	NO	Y	473	7	25	4	4	15	20	28	INDIA	IPD	IPD	N	13	#bc5fd1	6A	#bd009a	36	34	NEW	0.5	R	S	0.25	S	<= 0.06	S	0.25	S	S	<= 0.5	S	S	1	I	8	R	0.06	S	<= 1	S	<= 2	S	NEG	2	I	<= 0.25	S	<= 0.25	S	<= 2	S	<= 2	S	<= 1	S	0.5	S	MEF	FOLP_173-INS	NEG	NEG	MSR(D):MSRD_MLS	36--34--NEW	#FF2722	#0069EC	#0069EC	#0069EC	#0069EC	#0069EC	#0069EC	#0069EC	#F797B1	#FF2722	#0069EC	#0069EC	#0069EC	#F797B1	#0069EC	#0069EC	#0069EC	#0069EC	#0069EC	#0069EC	NEG	#0069EC	POS	#FF2722	NEG	#0069EC	FOLP_173-INS	NEG	#0069EC	N	N	N	N	N	N	G37	GPS_IN_G37	PIDOPS STUDY	Y	INDIA	KARNATAKA	BANGALORE	METROPOLIS LABS	KEMPEGOWDA INSTITUTE OF MEDICAL SCIENCES	FEB	2015	F	88	_	_	BACTERAEMIA	BLOOD	_	_	QUELLUNG	6A	_	_	_	_	_	_	_	_	BROTH DILUTION	0.25	_	_	BROTH DILUTION	ÔøΩ0.12	BROTH DILUTION	0.5	_	_	_	_	_	_	BROTH DILUTION	ÔøΩ0.25	BROTH DILUTION	<10	BROTH DILUTION	0.5	BROTH DILUTION	ÔøΩ 2	_	_	_	_	BROTH DILUTION	ÔøΩ0.25	BROTH DILUTION	0.5	_	_	_	_	_	PrePCV	2017	PCV13	12.96991	77.59796	2
28522_3#253	2245STDY7259159	GPS_IN_G38	ERR3227804	ERS2995231	1	UNIQUE	NO	Y	2712	15	11	54	5	103	27	9	INDIA	IPD	IPD	N	86	#d1a63b	4	#9020aa	0	0	0	<= 0.03	S	S	<= 0.03	S	<= 0.06	S	<= 0.06	S	S	<= 0.5	S	S	<= 0.5	S	0.06	S	0.06	S	<= 1	S	<= 2	S	NEG	>= 4	R	<= 0.25	S	<= 0.25	S	FLAG FLAG	FLAG	<= 2	S	<= 1	S	0.5	S	NEG	FOLA-I20L:FOLP_169-INS	NEG	PARC-D6A	NEG	0--0--0	#0069EC	#0069EC	#0069EC	#0069EC	#0069EC	#0069EC	#0069EC	#0069EC	#0069EC	#0069EC	#0069EC	#0069EC	#0069EC	#FF2722	#0069EC	#0069EC	TRANSPARENT	#0069EC	#0069EC	#0069EC	NEG	#0069EC	NEG	#0069EC	POS	#FF2722	FOLP_169-INS	NEG	#0069EC	Y	Y	Y	Y	Y	N	G38	GPS_IN_G38	PIDOPS STUDY	Y	INDIA	KARNATAKA	BANGALORE	METROPOLIS LABS	KEMPEGOWDA INSTITUTE OF MEDICAL SCIENCES	MAR	2015	F	64	_	_	BACTERAEMIA	BLOOD	_	_	QUELLUNG	4	_	_	_	_	_	_	_	_	BROTH DILUTION	ÔøΩ0.06	_	_	BROTH DILUTION	ÔøΩ0.12	BROTH DILUTION	ÔøΩ0.12	_	_	_	_	BROTH DILUTION	ÔøΩ0.12	BROTH DILUTION	ÔøΩ0.25	BROTH DILUTION	80	BROTH DILUTION	0.5	BROTH DILUTION	ÔøΩ 2	_	_	_	_	BROTH DILUTION	0.5	BROTH DILUTION	1	_	_	_	_	_	PrePCV	2017	PCV13	12.96991	77.59796	2
22335_7#18	2245STDY6755093	GPS_IN_G39	ERR2090120	ERS1642597	1	UNIQUE	NO	Y	90	5	6	1	2	6	3	4	INDIA	IPD	IPD	N	23	#df7ddc	6B	#3c9f00	34	NEW	56	2	R	S	1	S	0.5	I	0.5	S	S	1	I	S	> 2	R	> 32	R	> 2	R	<= 1	S	<= 2	S	POS	>= 4	R	> 8	R	>= 1	R	<= 2	S	>= 8	R	<= 1	S	0.5	S	ERMB	FOLA-I20L:FOLP_178-INS	TETM	NEG	CAT	34--NEW--56	#FF2722	#0069EC	#0069EC	#F797B1	#0069EC	#0069EC	#F797B1	#0069EC	#FF2722	#FF2722	#FF2722	#0069EC	#0069EC	#FF2722	#FF2722	#FF2722	#0069EC	#FF2722	#0069EC	#0069EC	POS	#FF2722	NEG	#0069EC	POS	#FF2722	FOLP_178-INS	POS	#FF2722	Y	Y	Y	Y	Y	Y	G39	GPS_IN_G39	PIDOPS STUDY	Y	INDIA	TAMIL NADU	CHENNAI	SUNDARAM MEDICAL FOUNDATION	KEMPEGOWDA INSTITUTE OF MEDICAL SCIENCES	APR	2015	F	31	_	_	BACTERAEMIA	BLOOD	_	_	QUELLUNG	6B	_	_	_	_	_	_	_	_	BROTH DILUTION	2	_	_	BROTH DILUTION	1	BROTH DILUTION	1	_	_	_	_	BROTH DILUTION	>8	BROTH DILUTION	ÔøΩ1	BROTH DILUTION	80	BROTH DILUTION	0.5	BROTH DILUTION	ÔøΩ 2	_	_	_	_	BROTH DILUTION	ÔøΩ16	BROTH DILUTION	1	_	_	_	_	_	PrePCV	2017	PCV13	13.09	80.27	2
22335_7#25	2245STDY6755101	GPS_IN_G40	ERR2090127	ERS1642605	1	UNIQUE	NO	Y	8153	1	10	227	1	15	26	11	INDIA	IPD	IPD	N	275	#7e862b	28A	#bf7000	2	0	0	<= 0.03	S	S	<= 0.03	S	<= 0.06	S	<= 0.06	S	S	<= 0.5	S	S	<= 0.5	S	0.06	S	0.06	S	<= 1	S	<= 2	S	NEG	>= 4	R	> 8	R	>= 1	R	<= 2	S	>= 8	R	<= 1	S	0.5	S	NEG	FOLA-I20L:FOLP_169-INS	TETM	NEG	CAT	2--0--0	#0069EC	#0069EC	#0069EC	#0069EC	#0069EC	#0069EC	#0069EC	#0069EC	#0069EC	#0069EC	#0069EC	#0069EC	#0069EC	#FF2722	#FF2722	#FF2722	#0069EC	#FF2722	#0069EC	#0069EC	NEG	#0069EC	NEG	#0069EC	POS	#FF2722	FOLP_169-INS	POS	#FF2722	N	N	N	N	N	N	G40	GPS_IN_G40	PIDOPS STUDY	Y	INDIA	TAMIL NADU	CHENNAI	SUNDARAM MEDICAL FOUNDATION	KEMPEGOWDA INSTITUTE OF MEDICAL SCIENCES	MAY	2015	F	74	_	_	BACTERAEMIA	BLOOD	_	_	QUELLUNG	6B/6D	_	_	_	_	_	_	_	_	BROTH DILUTION	ÔøΩ0.06	_	_	BROTH DILUTION	ÔøΩ0.12	BROTH DILUTION	ÔøΩ0.12	_	_	_	_	BROTH DILUTION	ÔøΩ0.12	BROTH DILUTION	ÔøΩ0.25	BROTH DILUTION	<10	BROTH DILUTION	ÔøΩ0.12	BROTH DILUTION	ÔøΩ 2	_	_	_	_	BROTH DILUTION	ÔøΩ0.25	BROTH DILUTION	ÔøΩ0.25	_	_	_	_	_	PrePCV	2017	PCV13	13.09	80.27	2
28522_3#307	2245STDY7259176	GPS_IN_G41	ERR3227825	ERS2995248	1	UNIQUE	NO	Y	3544	10	20	8	1	6	1	29	INDIA	IPD	IPD	N	32	#8490db	7F	#c753d8	2	0	2	<= 0.03	S	S	<= 0.03	S	<= 0.06	S	<= 0.06	S	S	<= 0.5	S	S	<= 0.5	S	0.06	S	0.06	S	<= 1	S	<= 2	S	NEG	0.5	S	<= 0.25	S	<= 0.25	S	<= 2	S	<= 2	S	<= 1	S	0.5	S	NEG	NEG	NEG	NEG	NEG	2--0--2	#0069EC	#0069EC	#0069EC	#0069EC	#0069EC	#0069EC	#0069EC	#0069EC	#0069EC	#0069EC	#0069EC	#0069EC	#0069EC	#0069EC	#0069EC	#0069EC	#0069EC	#0069EC	#0069EC	#0069EC	NEG	#0069EC	NEG	#0069EC	NEG	#0069EC	NEG	NEG	#0069EC	N	Y	Y	Y	Y	Y	G41	GPS_IN_G41	PIDOPS STUDY	Y	INDIA	DELHI	DELHI	LAL PATH LAB	KEMPEGOWDA INSTITUTE OF MEDICAL SCIENCES	FEB	2015	F	80	_	_	BACTERAEMIA	BLOOD	_	_	QUELLUNG	7F/7A	_	_	_	_	_	_	_	_	BROTH DILUTION	ÔøΩ0.06	_	_	BROTH DILUTION	ÔøΩ0.12	BROTH DILUTION	ÔøΩ0.12	_	_	_	_	BROTH DILUTION	ÔøΩ0.12	BROTH DILUTION	ÔøΩ0.25	BROTH DILUTION	<10	BROTH DILUTION	ÔøΩ0.12	BROTH DILUTION	ÔøΩ 2	_	_	_	_	BROTH DILUTION	ÔøΩ0.25	BROTH DILUTION	0.5	_	_	_	_	_	PrePCV	2017	PCV13	28.66667	77.21667	2
22335_7#34	2245STDY6755117	GPS_IN_G42	ERR2090136	ERS1642621	1	UNIQUE	NO	Y	14422	68	310	659	10	77	1	5	INDIA	IPD	IPD	N	104	#b23d84	16F	#8f93ff	0	2	0	<= 0.03	S	S	<= 0.03	S	<= 0.06	S	<= 0.06	S	S	<= 0.5	S	S	<= 0.5	S	0.06	S	0.06	S	<= 1	S	<= 2	S	NEG	>= 4	R	> 8	R	>= 1	R	<= 2	S	<= 2	S	<= 1	S	0.5	S	NEG	FOLA-I20L:FOLP_169-INS	TETM	NEG	NEG	0--2--0	#0069EC	#0069EC	#0069EC	#0069EC	#0069EC	#0069EC	#0069EC	#0069EC	#0069EC	#0069EC	#0069EC	#0069EC	#0069EC	#FF2722	#FF2722	#FF2722	#0069EC	#0069EC	#0069EC	#0069EC	NEG	#0069EC	NEG	#0069EC	POS	#FF2722	FOLP_169-INS	NEG	#0069EC	N	N	N	N	N	N	G42	GPS_IN_G42	PIDOPS STUDY	Y	INDIA	TAMIL NADU	CHENNAI	APOLLO HOSPITAL	KEMPEGOWDA INSTITUTE OF MEDICAL SCIENCES	NOV	2014	M	66	_	_	BACTERAEMIA	BLOOD	_	_	QUELLUNG	NT	_	_	_	_	_	_	_	_	BROTH DILUTION	ÔøΩ0.06	_	_	BROTH DILUTION	ÔøΩ0.12	BROTH DILUTION	ÔøΩ0.12	_	_	_	_	BROTH DILUTION	ÔøΩ0.12	BROTH DILUTION	ÔøΩ0.25	BROTH DILUTION	160	BROTH DILUTION	0.5	BROTH DILUTION	ÔøΩ 2	_	_	_	_	BROTH DILUTION	ÔøΩ16	BROTH DILUTION	0.5	_	_	_	_	_	PrePCV	2017	PCV13	13.09	80.27	2
28522_3#249	2245STDY7259158	GPS_IN_G43	ERR3227802	ERS2995230	1	UNIQUE	NO	Y	7573	6	11	1	1	17	4	6	INDIA	IPD	IPD	N	236	#838c48	33F	#006933	2	4	0	<= 0.03	S	S	<= 0.03	S	<= 0.06	S	<= 0.06	S	S	<= 0.5	S	S	<= 0.5	S	0.06	S	0.06	S	<= 1	S	<= 2	S	NEG	>= 4	R	> 8	R	>= 1	R	<= 2	S	<= 2	S	<= 1	S	0.5	S	NEG	FOLA-I20L:FOLP_169-INS	TETM	NEG	NEG	2--4--0	#0069EC	#0069EC	#0069EC	#0069EC	#0069EC	#0069EC	#0069EC	#0069EC	#0069EC	#0069EC	#0069EC	#0069EC	#0069EC	#FF2722	#FF2722	#FF2722	#0069EC	#0069EC	#0069EC	#0069EC	NEG	#0069EC	NEG	#0069EC	POS	#FF2722	FOLP_169-INS	NEG	#0069EC	N	N	N	Y	Y	N	G43	GPS_IN_G43	PIDOPS STUDY	Y	INDIA	DELHI	DELHI	LAL PATH LAB	KEMPEGOWDA INSTITUTE OF MEDICAL SCIENCES	APR	2015	M	38	_	_	BACTERAEMIA	BLOOD	_	_	QUELLUNG	19A	_	_	_	_	_	_	_	_	BROTH DILUTION	ÔøΩ0.06	_	_	BROTH DILUTION	ÔøΩ0.12	BROTH DILUTION	ÔøΩ0.12	_	_	_	_	BROTH DILUTION	ÔøΩ0.12	BROTH DILUTION	ÔøΩ0.25	BROTH DILUTION	160	BROTH DILUTION	ÔøΩ0.12	BROTH DILUTION	ÔøΩ 2	_	_	_	_	BROTH DILUTION	ÔøΩ16	BROTH DILUTION	0.5	_	_	_	_	_	PrePCV	2017	PCV13	28.66667	77.21667	2
22335_7#47	2245STDY6755133	GPS_IN_G44	ERR2090149	ERS1642626	1	UNIQUE	NO	Y	14508	5	19	2	160	6	22	9	INDIA	IPD	IPD	N	10	#dbb532	10A	#ff3a65	150	1	22	0.25	R	S	0.06	S	<= 0.06	S	0.12	S	S	<= 0.5	S	S	<= 0.5	S	8	R	0.06	S	<= 1	S	<= 2	S	NEG	>= 4	R	> 8	R	>= 1	R	<= 2	S	<= 2	S	<= 1	S	0.5	S	MEF	FOLA-Q1H-I20L:FOLP_180-INS	TETM	NEG	MSR(D):MSRD_MLS	150--1--22	#FF2722	#0069EC	#0069EC	#0069EC	#0069EC	#0069EC	#0069EC	#0069EC	#0069EC	#FF2722	#0069EC	#0069EC	#0069EC	#FF2722	#FF2722	#FF2722	#0069EC	#0069EC	#0069EC	#0069EC	NEG	#0069EC	POS	#FF2722	POS	#FF2722	FOLP_180-INS	NEG	#0069EC	N	N	N	N	Y	N	G44	GPS_IN_G44	PIDOPS STUDY	Y	INDIA	KERALA	CALICUT	MALABAR INSTITUTE OF MEDICAL SCIENCES	KEMPEGOWDA INSTITUTE OF MEDICAL SCIENCES	APR	2015	F	64	_	_	BACTERAEMIA	BLOOD	_	_	QUELLUNG	1	_	_	_	_	_	_	_	_	BROTH DILUTION	0.25	_	_	BROTH DILUTION	ÔøΩ0.12	BROTH DILUTION	0.25	_	_	_	_	BROTH DILUTION	2	BROTH DILUTION	ÔøΩ0.25	BROTH DILUTION	160	BROTH DILUTION	0.25	BROTH DILUTION	ÔøΩ 2	_	_	_	_	BROTH DILUTION	ÔøΩ16	BROTH DILUTION	0.5	_	_	_	_	_	PrePCV	2017	PCV13	11.291818	75.776702	2
28522_3#257	2245STDY7259160	GPS_IN_G45	ERR3227806	ERS2995232	1	UNIQUE	NO	Y	13592	18	5	9	5	6	19	9	INDIA	IPD	IPD	N	241	#a05528	10A	#ff3a65	2	44	2	<= 0.03	S	S	<= 0.03	S	<= 0.06	S	<= 0.06	S	S	<= 0.5	S	S	<= 0.5	S	0.06	S	0.06	S	<= 1	S	<= 2	S	NEG	2	I	<= 0.25	S	<= 0.25	S	<= 2	S	<= 2	S	<= 1	S	0.5	S	NEG	FOLP_178-INS	NEG	NEG	NEG	2--44--2	#0069EC	#0069EC	#0069EC	#0069EC	#0069EC	#0069EC	#0069EC	#0069EC	#0069EC	#0069EC	#0069EC	#0069EC	#0069EC	#F797B1	#0069EC	#0069EC	#0069EC	#0069EC	#0069EC	#0069EC	NEG	#0069EC	NEG	#0069EC	NEG	#0069EC	FOLP_178-INS	NEG	#0069EC	N	N	N	N	Y	N	G45	GPS_IN_G45	PIDOPS STUDY	Y	INDIA	KERALA	CALICUT	MALABAR INSTITUTE OF MEDICAL SCIENCES	KEMPEGOWDA INSTITUTE OF MEDICAL SCIENCES	APR	2015	M	65	_	_	BACTERAEMIA	BLOOD	_	_	QUELLUNG	10F	_	_	_	_	_	_	_	_	BROTH DILUTION	ÔøΩ0.06	_	_	BROTH DILUTION	ÔøΩ0.12	BROTH DILUTION	ÔøΩ0.12	_	_	_	_	BROTH DILUTION	ÔøΩ0.12	BROTH DILUTION	ÔøΩ0.25	BROTH DILUTION	<10	BROTH DILUTION	0.5	BROTH DILUTION	ÔøΩ 2	_	_	_	_	BROTH DILUTION	ÔøΩ0.25	BROTH DILUTION	0.5	_	_	_	_	_	PrePCV	2017	PCV13	11.291818	75.776702	2
22335_7#61	2245STDY6755149	GPS_IN_G46	ERR2090163	ERS1642653	1	UNIQUE	NO	Y	74	2	13	4	1	6	6	14	INDIA	IPD	IPD	N	96	#da3a60	2	#c36bf5	50	0	2	<= 0.03	S	S	<= 0.03	S	<= 0.06	S	<= 0.06	S	S	<= 0.5	S	S	<= 0.5	S	0.06	S	0.06	S	<= 1	S	<= 2	S	NEG	2	I	<= 0.25	S	<= 0.25	S	<= 2	S	<= 2	S	<= 1	S	0.5	S	NEG	FOLP_169-INS	NEG	NEG	NEG	50--0--2	#0069EC	#0069EC	#0069EC	#0069EC	#0069EC	#0069EC	#0069EC	#0069EC	#0069EC	#0069EC	#0069EC	#0069EC	#0069EC	#F797B1	#0069EC	#0069EC	#0069EC	#0069EC	#0069EC	#0069EC	NEG	#0069EC	NEG	#0069EC	NEG	#0069EC	FOLP_169-INS	NEG	#0069EC	N	N	N	N	N	N	G46	GPS_IN_G46	PIDOPS STUDY	Y	INDIA	DELHI	DELHI	LAL PATH LAB	KEMPEGOWDA INSTITUTE OF MEDICAL SCIENCES	JUL	2015	M	58	_	_	BACTERAEMIA	BLOOD	_	_	QUELLUNG	5	_	_	_	_	_	_	_	_	BROTH DILUTION	ÔøΩ0.06	_	_	BROTH DILUTION	ÔøΩ0.12	BROTH DILUTION	ÔøΩ0.12	_	_	_	_	BROTH DILUTION	ÔøΩ0.12	BROTH DILUTION	ÔøΩ0.25	BROTH DILUTION	<10	BROTH DILUTION	ÔøΩ0.12	BROTH DILUTION	ÔøΩ 2	_	_	_	_	BROTH DILUTION	ÔøΩ0.25	BROTH DILUTION	1	_	_	_	_	_	PrePCV	2017	PCV13	28.66667	77.21667	2
22335_7#67	2245STDY6755157	GPS_IN_G47	ERR2090169	ERS1642661	1	UNIQUE	NO	Y	162	7	11	10	1	6	8	14	INDIA	IPD	IPD	N	6	#57a627	24F	#019752	2	0	363	0.06	S	S	<= 0.03	S	<= 0.06	S	0.12	S	S	<= 0.5	S	S	<= 0.5	S	> 32	R	> 2	R	<= 1	S	<= 2	S	POS	>= 4	R	> 8	R	>= 1	R	<= 2	S	<= 2	S	<= 1	S	0.5	S	ERMB	FOLA-Q1H-I20L:FOLP_171-INS	TETM	NEG	NEG	2--0--363	#0069EC	#0069EC	#0069EC	#0069EC	#0069EC	#0069EC	#0069EC	#0069EC	#0069EC	#FF2722	#FF2722	#0069EC	#0069EC	#FF2722	#FF2722	#FF2722	#0069EC	#0069EC	#0069EC	#0069EC	POS	#FF2722	NEG	#0069EC	POS	#FF2722	FOLP_171-INS	NEG	#0069EC	N	N	N	N	N	N	G47	GPS_IN_G47	PIDOPS STUDY	Y	INDIA	KARNATAKA	BANGALORE	APOLLO HOSPITAL	KEMPEGOWDA INSTITUTE OF MEDICAL SCIENCES	AUG	2015	M	32	_	_	MENINGITIS	CEREBROSPINAL FLUID	_	_	QUELLUNG	7	_	_	_	_	_	_	_	_	BROTH DILUTION	ÔøΩ0.06	_	_	BROTH DILUTION	ÔøΩ0.12	BROTH DILUTION	ÔøΩ0.12	_	_	_	_	BROTH DILUTION	>8	BROTH DILUTION	ÔøΩ1	BROTH DILUTION	160	BROTH DILUTION	0.5	BROTH DILUTION	ÔøΩ 2	_	_	_	_	BROTH DILUTION	ÔøΩ16	BROTH DILUTION	0.5	_	_	_	_	_	PrePCV	2017	PCV13	12.96991	77.59796	2
22335_7#74	2245STDY6755165	GPS_IN_G48	ERR2090176	ERS1642669	1	UNIQUE	NO	Y	6029	1	5	29	1	43	20	8	INDIA	IPD	IPD	N	57	#ab5445	31	#55b5b0	12	4	NEW	0.06	S	S	<= 0.03	S	<= 0.06	S	0.12	S	S	<= 0.5	S	S	<= 0.5	S	0.06	S	0.06	S	<= 1	S	<= 2	S	NEG	>= 4	R	<= 0.25	S	<= 0.25	S	<= 2	S	<= 2	S	<= 1	S	0.5	S	NEG	FOLA-I20L:FOLP_169-INS	NEG	NEG	NEG	12--4--NEW	#0069EC	#0069EC	#0069EC	#0069EC	#0069EC	#0069EC	#0069EC	#0069EC	#0069EC	#0069EC	#0069EC	#0069EC	#0069EC	#FF2722	#0069EC	#0069EC	#0069EC	#0069EC	#0069EC	#0069EC	NEG	#0069EC	NEG	#0069EC	POS	#FF2722	FOLP_169-INS	NEG	#0069EC	N	N	N	N	N	N	G48	GPS_IN_G48	PIDOPS STUDY	Y	INDIA	TAMIL NADU	CHENNAI	APOLLO HOSPITAL	KEMPEGOWDA INSTITUTE OF MEDICAL SCIENCES	JAN	2015	F	87	_	_	BACTERAEMIA	BLOOD	_	_	QUELLUNG	7B/7C	_	_	_	_	_	_	_	_	BROTH DILUTION	ÔøΩ0.06	_	_	BROTH DILUTION	ÔøΩ0.12	BROTH DILUTION	ÔøΩ0.12	_	_	_	_	BROTH DILUTION	ÔøΩ0.12	BROTH DILUTION	ÔøΩ0.25	BROTH DILUTION	80	BROTH DILUTION	ÔøΩ0.12	BROTH DILUTION	ÔøΩ 2	_	_	_	_	BROTH DILUTION	ÔøΩ0.25	BROTH DILUTION	0.5	_	_	_	_	_	PrePCV	2017	PCV13	13.09	80.27	2
22335_7#6	2245STDY6755078	GPS_IN_G49	ERR2090108	ERS1642582	1	UNIQUE	NO	Y	14569	2	11	97	1	17	19	6	INDIA	IPD	IPD	N	236	#838c48	19A	#43bbff	NEW	4	NEW	0.06	S	S	<= 0.03	S	<= 0.06	S	0.12	S	S	<= 0.5	S	S	<= 0.5	S	0.06	S	0.06	S	<= 1	S	<= 2	S	NEG	>= 4	R	<= 0.25	S	<= 0.25	S	<= 2	S	<= 2	S	<= 1	S	0.5	S	NEG	FOLA-I20L:FOLP_180-INS	NEG	NEG	NEG	NEW--4--NEW	#0069EC	#0069EC	#0069EC	#0069EC	#0069EC	#0069EC	#0069EC	#0069EC	#0069EC	#0069EC	#0069EC	#0069EC	#0069EC	#FF2722	#0069EC	#0069EC	#0069EC	#0069EC	#0069EC	#0069EC	NEG	#0069EC	NEG	#0069EC	POS	#FF2722	FOLP_180-INS	NEG	#0069EC	N	N	Y	Y	Y	Y	G49	GPS_IN_G49	PIDOPS STUDY	Y	INDIA	TAMIL NADU	CHENNAI	APOLLO HOSPITAL	KEMPEGOWDA INSTITUTE OF MEDICAL SCIENCES	JAN	2015	F	39	_	_	BACTERAEMIA	BLOOD	_	_	QUELLUNG	19A	_	_	_	_	_	_	_	_	BROTH DILUTION	ÔøΩ0.06	_	_	BROTH DILUTION	ÔøΩ0.12	BROTH DILUTION	0.25	_	_	_	_	BROTH DILUTION	ÔøΩ0.12	BROTH DILUTION	ÔøΩ0.25	BROTH DILUTION	160	BROTH DILUTION	0.5	BROTH DILUTION	ÔøΩ 2	_	_	_	_	BROTH DILUTION	ÔøΩ0.25	BROTH DILUTION	0.5	_	_	_	_	_	PrePCV	2017	PCV13	13.09	80.27	2
28522_3#349	2245STDY7259220	GPS_IN_G5	ERR3227839	ERS2995292	1	UNIQUE	NO	N	15548	8	38	6	4	9	20	118	INDIA	IPD	#N/A	N	364	#cf43a8	15A	#c5ac00	0	2	3	<= 0.03	S	S	<= 0.03	S	<= 0.06	S	<= 0.06	S	S	<= 0.5	S	S	<= 0.5	S	0.06	S	0.06	S	<= 1	S	<= 2	S	NEG	0.5	S	<= 0.25	S	<= 0.25	S	<= 2	S	<= 2	S	<= 1	S	0.5	S	NEG	NEG	NEG	NEG	NEG	0--2--3	#0069EC	#0069EC	#0069EC	#0069EC	#0069EC	#0069EC	#0069EC	#0069EC	#0069EC	#0069EC	#0069EC	#0069EC	#0069EC	#0069EC	#0069EC	#0069EC	#0069EC	#0069EC	#0069EC	#0069EC	NEG	#0069EC	NEG	#0069EC	NEG	#0069EC	NEG	NEG	#0069EC	N	N	N	N	N	N	G05	GPS_IN_G5	PIDOPS STUDY	Y	INDIA	KARNATAKA	BANGALORE	METROPOLIS LABS	KEMPEGOWDA INSTITUTE OF MEDICAL SCIENCES	MAR	2014	M	56	_	_	BACTERAEMIA	BLOOD	_	_	QUELLUNG	15B	_	_	_	_	_	_	_	_	BROTH DILUTION	2	_	_	BROTH DILUTION	1	BROTH DILUTION	1	_	_	_	_	BROTH DILUTION	2	BROTH DILUTION	ÔøΩ0.25	BROTH DILUTION	80	BROTH DILUTION	0.5	BROTH DILUTION	ÔøΩ 2	_	_	_	_	BROTH DILUTION	ÔøΩ16	BROTH DILUTION	ÔøΩ16	_	_	_	_	_	PrePCV	2017	PCV13	12.96991	77.59796	2
22335_7#11	2245STDY6755086	GPS_IN_G50	ERR2090113	ERS1642590	1	UNIQUE	NO	Y	8359	4	16	19	15	55	20	260	INDIA	IPD	IPD	N	1	#4867aa	19F	#a5b4ff	13	14	20	4	R	I	8	R	1	R	1	I	S	1	I	S	> 2	R	> 32	R	> 2	R	<= 1	S	<= 2	S	POS	>= 4	R	> 8	R	>= 1	R	<= 2	S	<= 2	S	<= 1	S	0.5	S	ERMB:MEF	FOLA-Q1Y-Q11H-E14D-I20L:FOLP_171-INS	TETM	NEG	MSR(D):MSRD_MLS	13--14--20	#FF2722	#F797B1	#FF2722	#FF2722	#F797B1	#0069EC	#F797B1	#0069EC	#FF2722	#FF2722	#FF2722	#0069EC	#0069EC	#FF2722	#FF2722	#FF2722	#0069EC	#0069EC	#0069EC	#0069EC	POS	#FF2722	POS	#FF2722	POS	#FF2722	FOLP_171-INS	NEG	#0069EC	Y	Y	Y	Y	Y	Y	G50	GPS_IN_G50	PIDOPS STUDY	Y	INDIA	TAMIL NADU	CHENNAI	APOLLO HOSPITAL	KEMPEGOWDA INSTITUTE OF MEDICAL SCIENCES	NOV	2015	M	66	_	_	BACTERAEMIA	BLOOD	_	_	QUELLUNG	19F	_	_	_	_	_	_	_	_	BROTH DILUTION	4	_	_	BROTH DILUTION	1	BROTH DILUTION	1	_	_	_	_	BROTH DILUTION	>8	BROTH DILUTION	ÔøΩ1	BROTH DILUTION	160	BROTH DILUTION	0.5	BROTH DILUTION	ÔøΩ 2	_	_	_	_	BROTH DILUTION	ÔøΩ16	BROTH DILUTION	1	_	_	_	_	_	PrePCV	2017	PCV13	13.09	80.27	2
22335_7#19	2245STDY6755094	GPS_IN_G51	ERR2090121	ERS1642598	1	UNIQUE	NO	Y	10232	12	5	89	8	6	27	14	INDIA	IPD	IPD	N	26	#b4ba5c	15A	#c5ac00	12	NEW	3	<= 0.03	S	S	<= 0.03	S	<= 0.06	S	<= 0.06	S	S	<= 0.5	S	S	<= 0.5	S	0.06	S	0.06	S	<= 1	S	<= 2	S	NEG	>= 4	R	<= 0.25	S	<= 0.25	S	<= 2	S	<= 2	S	<= 1	S	0.5	S	NEG	FOLA-Q1Y-D12G-I20L:FOLP_178-INS	NEG	NEG	NEG	12--NEW--3	#0069EC	#0069EC	#0069EC	#0069EC	#0069EC	#0069EC	#0069EC	#0069EC	#0069EC	#0069EC	#0069EC	#0069EC	#0069EC	#FF2722	#0069EC	#0069EC	#0069EC	#0069EC	#0069EC	#0069EC	NEG	#0069EC	NEG	#0069EC	POS	#FF2722	FOLP_178-INS	NEG	#0069EC	N	N	N	N	N	N	G51	GPS_IN_G51	PIDOPS STUDY	Y	INDIA	TAMIL NADU	CHENNAI	APOLLO HOSPITAL	KEMPEGOWDA INSTITUTE OF MEDICAL SCIENCES	DEC	2015	M	60	_	_	BACTERAEMIA	BLOOD	_	_	QUELLUNG	15A	_	_	_	_	_	_	_	_	BROTH DILUTION	ÔøΩ0.06	_	_	BROTH DILUTION	ÔøΩ0.12	BROTH DILUTION	ÔøΩ0.12	_	_	_	_	BROTH DILUTION	ÔøΩ0.12	BROTH DILUTION	ÔøΩ0.25	BROTH DILUTION	160	BROTH DILUTION	0.5	BROTH DILUTION	ÔøΩ 2	_	_	_	_	BROTH DILUTION	ÔøΩ0.25	BROTH DILUTION	1	_	_	_	_	_	PrePCV	2017	PCV13	13.09	80.27	2
28522_3#72	2245STDY7259251	GPS_IN_G53	ERR3227740	ERS2995323	1	UNIQUE	NO	Y	2040	20	28	1	1	15	123	14	INDIA	IPD	IPD	N	47	#b4b270	6B	#3c9f00	2	53	77	0.12	R	S	0.12	S	<= 0.06	S	<= 0.06	S	S	<= 0.5	S	S	<= 0.5	S	> 32	R	> 2	R	<= 1	S	<= 2	S	POS	>= 4	R	> 8	R	>= 1	R	<= 2	S	<= 2	S	<= 1	S	0.5	S	ERMB	FOLA-I20L:FOLP_169-INS	TETM	NEG	NEG	2--53--77	#FF2722	#0069EC	#0069EC	#0069EC	#0069EC	#0069EC	#0069EC	#0069EC	#0069EC	#FF2722	#FF2722	#0069EC	#0069EC	#FF2722	#FF2722	#FF2722	#0069EC	#0069EC	#0069EC	#0069EC	POS	#FF2722	NEG	#0069EC	POS	#FF2722	FOLP_169-INS	NEG	#0069EC	Y	Y	Y	Y	Y	Y	G53	GPS_IN_G53	PIDOPS STUDY	Y	INDIA	TAMIL NADU	CHENNAI	APOLLO HOSPITAL	KEMPEGOWDA INSTITUTE OF MEDICAL SCIENCES	DEC	2015	M	31	_	_	BACTERAEMIA	BLOOD	_	_	QUELLUNG	6B	_	_	_	_	_	_	_	_	BROTH DILUTION	0.25	_	_	BROTH DILUTION	ÔøΩ0.12	BROTH DILUTION	0.25	_	_	_	_	BROTH DILUTION	ÔøΩ0.12	BROTH DILUTION	ÔøΩ0.25	BROTH DILUTION	160	BROTH DILUTION	ÔøΩ0.12	BROTH DILUTION	ÔøΩ 2	_	_	_	_	BROTH DILUTION	8	BROTH DILUTION	1	_	_	_	_	_	PrePCV	2017	PCV13	13.09	80.27	2
28522_3#245	2245STDY7259157	GPS_IN_G55	ERR3227800	ERS2995229	1	UNIQUE	NO	Y	3544	10	20	8	1	6	1	29	INDIA	IPD	IPD	N	32	#8490db	7F	#c753d8	2	0	2	<= 0.03	S	S	<= 0.03	S	<= 0.06	S	<= 0.06	S	S	<= 0.5	S	S	<= 0.5	S	0.06	S	0.06	S	<= 1	S	<= 2	S	NEG	0.5	S	<= 0.25	S	<= 0.25	S	<= 2	S	<= 2	S	<= 1	S	0.5	S	NEG	NEG	NEG	NEG	NEG	2--0--2	#0069EC	#0069EC	#0069EC	#0069EC	#0069EC	#0069EC	#0069EC	#0069EC	#0069EC	#0069EC	#0069EC	#0069EC	#0069EC	#0069EC	#0069EC	#0069EC	#0069EC	#0069EC	#0069EC	#0069EC	NEG	#0069EC	NEG	#0069EC	NEG	#0069EC	NEG	NEG	#0069EC	N	Y	Y	Y	Y	Y	G55	GPS_IN_G55	PIDOPS STUDY	Y	INDIA	KARNATAKA	BANGALORE	BANGALORE NIMHANS	KEMPEGOWDA INSTITUTE OF MEDICAL SCIENCES	MAR	2015	F	65	_	_	MENINGITIS	CEREBROSPINAL FLUID	_	_	QUELLUNG	7F/7A	_	_	_	_	_	_	_	_	BROTH DILUTION	ÔøΩ0.06	_	_	BROTH DILUTION	ÔøΩ0.12	BROTH DILUTION	ÔøΩ0.12	_	_	_	_	BROTH DILUTION	ÔøΩ0.12	BROTH DILUTION	ÔøΩ0.25	BROTH DILUTION	<10	BROTH DILUTION	0.25	BROTH DILUTION	ÔøΩ 2	_	_	_	_	BROTH DILUTION	ÔøΩ0.25	BROTH DILUTION	0.5	_	_	_	_	_	PrePCV	2017	PCV13	12.96991	77.59796	2
22335_7#40	2245STDY6755126	GPS_IN_G56	ERR2090142	ERS1642644	1	UNIQUE	NO	Y	14512	2	34	1	5	42	88	75	INDIA	IPD	IPD	N	376	#b6b63a	6B	#3c9f00	224	183	NEW	0.12	R	S	0.12	S	0.12	S	0.12	S	S	<= 0.5	S	S	<= 0.5	S	0.06	S	0.06	S	<= 1	S	<= 2	S	NEG	>= 4	R	<= 0.25	S	<= 0.25	S	<= 2	S	<= 2	S	<= 1	S	0.5	S	NEG	FOLA-I20L:FOLP_189-INS	NEG	NEG	NEG	224--183--NEW	#FF2722	#0069EC	#0069EC	#0069EC	#0069EC	#0069EC	#0069EC	#0069EC	#0069EC	#0069EC	#0069EC	#0069EC	#0069EC	#FF2722	#0069EC	#0069EC	#0069EC	#0069EC	#0069EC	#0069EC	NEG	#0069EC	NEG	#0069EC	POS	#FF2722	FOLP_189-INS	NEG	#0069EC	Y	Y	Y	Y	Y	Y	G56	GPS_IN_G56	PIDOPS STUDY	Y	INDIA	PUNJAB	LUDHIANA	CHRISTIAN MEDICAL COLLEGE AND HOSPITAL	KEMPEGOWDA INSTITUTE OF MEDICAL SCIENCES	JAN	2015	F	24	_	_	BACTERAEMIA	BLOOD	_	_	QUELLUNG	6B/6C	_	_	_	_	_	_	_	_	BROTH DILUTION	0.25	_	_	BROTH DILUTION	ÔøΩ0.12	BROTH DILUTION	0.25	_	_	_	_	BROTH DILUTION	ÔøΩ0.12	BROTH DILUTION	ÔøΩ0.25	BROTH DILUTION	80	BROTH DILUTION	ÔøΩ0.12	BROTH DILUTION	ÔøΩ 2	_	_	_	_	BROTH DILUTION	0.5	BROTH DILUTION	0.5	_	_	_	_	_	PrePCV	2017	PCV13	30.90833	75.84861	2
22335_7#48	2245STDY6755134	GPS_IN_G57	ERR2090150	ERS1642627	1	UNIQUE	NO	Y	14558	2	11	36	12	17	21	14	INDIA	IPD	IPD	N	9	#4c71e1	14	#0156b8	NEW	NEW	NEW	1	R	S	1	S	0.25	S	0.5	S	S	1	I	S	2	R	0.06	S	0.06	S	<= 1	S	<= 2	S	NEG	>= 4	R	> 8	R	>= 1	R	<= 2	S	<= 2	S	<= 1	S	0.5	S	NEG	FOLA-I20L:FOLP_169-INS	TETM	NEG	NEG	NEW--NEW--NEW	#FF2722	#0069EC	#0069EC	#0069EC	#0069EC	#0069EC	#F797B1	#0069EC	#FF2722	#0069EC	#0069EC	#0069EC	#0069EC	#FF2722	#FF2722	#FF2722	#0069EC	#0069EC	#0069EC	#0069EC	NEG	#0069EC	NEG	#0069EC	POS	#FF2722	FOLP_169-INS	NEG	#0069EC	Y	Y	Y	Y	Y	Y	G57	GPS_IN_G57	PIDOPS STUDY	Y	INDIA	PUNJAB	LUDHIANA	CHRISTIAN MEDICAL COLLEGE AND HOSPITAL	KEMPEGOWDA INSTITUTE OF MEDICAL SCIENCES	MAR	2015	M	39	_	_	BACTERAEMIA	BLOOD	_	_	_	_	_	_	_	_	_	_	_	_	BROTH DILUTION	1	_	_	BROTH DILUTION	1	BROTH DILUTION	1	_	_	_	_	BROTH DILUTION	ÔøΩ0.12	BROTH DILUTION	ÔøΩ0.25	BROTH DILUTION	80	BROTH DILUTION	ÔøΩ0.12	BROTH DILUTION	ÔøΩ 2	_	_	_	_	BROTH DILUTION	ÔøΩ16	BROTH DILUTION	0.5	_	_	_	_	_	PrePCV	2017	PCV13	30.90833	75.84861	2
22335_7#54	2245STDY6755142	GPS_IN_G58	ERR2090156	ERS1642635	1	UNIQUE	NO	Y	14558	2	11	36	12	17	21	14	INDIA	IPD	IPD	N	9	#4c71e1	14	#0156b8	NEW	NEW	NEW	1	R	S	1	S	0.25	S	0.5	S	S	1	I	S	2	R	0.06	S	0.06	S	<= 1	S	<= 2	S	NEG	>= 4	R	> 8	R	>= 1	R	<= 2	S	<= 2	S	<= 1	S	0.5	S	NEG	FOLA-I20L:FOLP_169-INS	TETM	NEG	NEG	NEW--NEW--NEW	#FF2722	#0069EC	#0069EC	#0069EC	#0069EC	#0069EC	#F797B1	#0069EC	#FF2722	#0069EC	#0069EC	#0069EC	#0069EC	#FF2722	#FF2722	#FF2722	#0069EC	#0069EC	#0069EC	#0069EC	NEG	#0069EC	NEG	#0069EC	POS	#FF2722	FOLP_169-INS	NEG	#0069EC	Y	Y	Y	Y	Y	Y	G58	GPS_IN_G58	PIDOPS STUDY	Y	INDIA	KARNATAKA	BANGALORE	APOLLO HOSPITAL	KEMPEGOWDA INSTITUTE OF MEDICAL SCIENCES	JUL	2015	M	31	_	_	MENINGITIS	CEREBROSPINAL FLUID	_	_	QUELLUNG	19F	_	_	_	_	_	_	_	_	BROTH DILUTION	1	_	_	BROTH DILUTION	0.5	BROTH DILUTION	1	_	_	_	_	BROTH DILUTION	4	BROTH DILUTION	ÔøΩ0.25	BROTH DILUTION	<10	BROTH DILUTION	0.5	BROTH DILUTION	ÔøΩ 2	_	_	_	_	BROTH DILUTION	ÔøΩ16	BROTH DILUTION	0.5	_	_	_	_	_	PrePCV	2017	PCV13	12.96991	77.59796	2
22335_7#62	2245STDY6755150	GPS_IN_G59	ERR2090164	ERS1642654	1	UNIQUE	NO	Y	473	7	25	4	4	15	20	28	INDIA	IPD	IPD	N	13	#bc5fd1	6A	#bd009a	36	34	44	0.5	R	S	0.25	S	<= 0.06	S	0.25	S	S	<= 0.5	S	S	1	I	8	R	0.06	S	<= 1	S	<= 2	S	NEG	2	I	<= 0.25	S	<= 0.25	S	<= 2	S	<= 2	S	<= 1	S	0.5	S	MEF	FOLP_173-INS	NEG	NEG	MSR(D):MSRD_MLS	36--34--44	#FF2722	#0069EC	#0069EC	#0069EC	#0069EC	#0069EC	#0069EC	#0069EC	#F797B1	#FF2722	#0069EC	#0069EC	#0069EC	#F797B1	#0069EC	#0069EC	#0069EC	#0069EC	#0069EC	#0069EC	NEG	#0069EC	POS	#FF2722	NEG	#0069EC	FOLP_173-INS	NEG	#0069EC	N	N	N	N	N	N	G59	GPS_IN_G59	PIDOPS STUDY	Y	INDIA	KARNATAKA	BANGALORE	BANGALORE NIMHANS	KEMPEGOWDA INSTITUTE OF MEDICAL SCIENCES	JUL	2015	M	48	_	_	MENINGITIS	CEREBROSPINAL FLUID	_	_	QUELLUNG	19	_	_	_	_	_	_	_	_	BROTH DILUTION	0.25	_	_	BROTH DILUTION	ÔøΩ0.12	BROTH DILUTION	0.25	_	_	_	_	BROTH DILUTION	4	BROTH DILUTION	ÔøΩ0.25	BROTH DILUTION	<10	BROTH DILUTION	0.5	BROTH DILUTION	ÔøΩ 2	_	_	_	_	BROTH DILUTION	ÔøΩ0.25	BROTH DILUTION	0.5	_	_	_	_	_	PrePCV	2017	PCV13	12.96991	77.59796	2
28522_3#337	2245STDY7259187	GPS_IN_G6	ERR3227835	ERS2995259	1	UNIQUE	NO	N	81	4	4	2	4	4	1	1	INDIA	IPD	#N/A	N	16	#3d9945	23F	#ffa2e0	15	12	18	2	R	S	2	S	0.5	I	1	I	S	1	I	S	> 2	R	> 32	R	> 2	R	<= 1	S	<= 2	S	POS	>= 4	R	> 8	R	>= 1	R	<= 2	S	>= 8	R	<= 1	S	0.5	S	ERMB:ERMBUP	FOLA-Q1H-Q11H-E14D-I20L:FOLP_178-INS	TETM	NEG	CAT	15--12--18	#FF2722	#0069EC	#0069EC	#F797B1	#F797B1	#0069EC	#F797B1	#0069EC	#FF2722	#FF2722	#FF2722	#0069EC	#0069EC	#FF2722	#FF2722	#FF2722	#0069EC	#FF2722	#0069EC	#0069EC	POS	#FF2722	NEG	#0069EC	POS	#FF2722	FOLP_178-INS	POS	#FF2722	Y	Y	Y	Y	Y	Y	G06	GPS_IN_G6	PIDOPS STUDY	Y	INDIA	KARNATAKA	BANGALORE	APOLLO HOSPITAL	KEMPEGOWDA INSTITUTE OF MEDICAL SCIENCES	APR	2014	M	48	_	_	MENINGITIS	CEREBROSPINAL FLUID	_	_	QUELLUNG	7	_	_	_	_	_	_	_	_	BROTH DILUTION	0.12	_	_	BROTH DILUTION	ÔøΩ0.12	BROTH DILUTION	ÔøΩ0.12	_	_	_	_	BROTH DILUTION	2	BROTH DILUTION	ÔøΩ0.25	BROTH DILUTION	80	BROTH DILUTION	0.25	BROTH DILUTION	ÔøΩ 2	_	_	_	_	BROTH DILUTION	ÔøΩ0.25	BROTH DILUTION	1	_	_	_	_	_	PrePCV	2017	PCV13	12.96991	77.59796	2
22335_7#68	2245STDY6755158	GPS_IN_G60	ERR2090170	ERS1642662	1	UNIQUE	NO	Y	14582	20	19	2	10	6	123	14	INDIA	IPD	IPD	N	10	#dbb532	13	#ff9a17	17	15	8	2	R	S	0.5	S	0.25	S	0.5	S	S	<= 0.5	S	S	> 2	R	8	R	0.06	S	<= 1	S	<= 2	S	NEG	>= 4	R	> 8	R	>= 1	R	<= 2	S	<= 2	S	<= 1	S	0.5	S	MEF	FOLA-I20L:FOLP_180-INS	TETM	NEG	MSR(D):MSRD_MLS	17--15--8	#FF2722	#0069EC	#0069EC	#0069EC	#0069EC	#0069EC	#0069EC	#0069EC	#FF2722	#FF2722	#0069EC	#0069EC	#0069EC	#FF2722	#FF2722	#FF2722	#0069EC	#0069EC	#0069EC	#0069EC	NEG	#0069EC	POS	#FF2722	POS	#FF2722	FOLP_180-INS	NEG	#0069EC	N	N	N	N	N	N	G60	GPS_IN_G60	PIDOPS STUDY	Y	INDIA	KERALA	CALICUT	MALABAR INSTITUTE OF MEDICAL SCIENCES	KEMPEGOWDA INSTITUTE OF MEDICAL SCIENCES	AUG	2015	F	45	_	_	BACTERAEMIA	BLOOD	_	_	QUELLUNG	4	_	_	_	_	_	_	_	_	BROTH DILUTION	0.12	_	_	BROTH DILUTION	ÔøΩ0.12	BROTH DILUTION	ÔøΩ0.12	_	_	_	_	BROTH DILUTION	>8	BROTH DILUTION	ÔøΩ1	BROTH DILUTION	80	BROTH DILUTION	ÔøΩ0.12	BROTH DILUTION	ÔøΩ 2	_	_	_	_	BROTH DILUTION	ÔøΩ16	BROTH DILUTION	0.5	_	_	_	_	_	PrePCV	2017	PCV13	11.291818	75.776702	2
22335_7#75	2245STDY6755166	GPS_IN_G61	ERR2090177	ERS1642670	1	UNIQUE	NO	Y	4219	16	12	9	1	7	33	33	INDIA	IPD	IPD	N	8	#8ea91e	5	#0cc44f	2	0	2	<= 0.03	S	S	<= 0.03	S	<= 0.06	S	<= 0.06	S	S	<= 0.5	S	S	<= 0.5	S	0.06	S	0.06	S	<= 1	S	<= 2	S	NEG	2	I	<= 0.25	S	<= 0.25	S	<= 2	S	<= 2	S	<= 1	S	0.5	S	NEG	FOLP_169-INS	NEG	NEG	NEG	2--0--2	#0069EC	#0069EC	#0069EC	#0069EC	#0069EC	#0069EC	#0069EC	#0069EC	#0069EC	#0069EC	#0069EC	#0069EC	#0069EC	#F797B1	#0069EC	#0069EC	#0069EC	#0069EC	#0069EC	#0069EC	NEG	#0069EC	NEG	#0069EC	NEG	#0069EC	FOLP_169-INS	NEG	#0069EC	N	Y	Y	Y	Y	Y	G61	GPS_IN_G61	PIDOPS STUDY	Y	INDIA	KERALA	CALICUT	MALABAR INSTITUTE OF MEDICAL SCIENCES	KEMPEGOWDA INSTITUTE OF MEDICAL SCIENCES	AUG	2015	M	30	_	_	BACTERAEMIA	BLOOD	_	_	QUELLUNG	5	_	_	_	_	_	_	_	_	BROTH DILUTION	ÔøΩ0.06	_	_	BROTH DILUTION	ÔøΩ0.12	BROTH DILUTION	ÔøΩ0.12	_	_	_	_	BROTH DILUTION	ÔøΩ0.12	BROTH DILUTION	ÔøΩ0.25	BROTH DILUTION	<10	BROTH DILUTION	0.25	BROTH DILUTION	ÔøΩ 2	_	_	_	_	BROTH DILUTION	ÔøΩ0.25	BROTH DILUTION	0.5	_	_	_	_	_	PrePCV	2017	PCV13	11.291818	75.776702	2
28522_3#346	2245STDY7259219	GPS_IN_G62	ERR3227838	ERS2995291	1	UNIQUE	NO	Y	5672	179	5	4	1	17	19	9	INDIA	IPD	IPD	N	2	#8da9ac	1	#416800	2	44	0	<= 0.03	S	S	<= 0.03	S	<= 0.06	S	<= 0.06	S	S	<= 0.5	S	S	<= 0.5	S	0.06	S	0.06	S	<= 1	S	<= 2	S	NEG	2	I	<= 0.25	S	<= 0.25	S	FLAG FLAG	FLAG	<= 2	S	<= 1	S	0.5	S	NEG	FOLP_169-INS	NEG	PARC-D6Y	NEG	2--44--0	#0069EC	#0069EC	#0069EC	#0069EC	#0069EC	#0069EC	#0069EC	#0069EC	#0069EC	#0069EC	#0069EC	#0069EC	#0069EC	#F797B1	#0069EC	#0069EC	TRANSPARENT	#0069EC	#0069EC	#0069EC	NEG	#0069EC	NEG	#0069EC	NEG	#0069EC	FOLP_169-INS	NEG	#0069EC	N	Y	Y	Y	Y	Y	G62	GPS_IN_G62	PIDOPS STUDY	Y	INDIA	DELHI	DELHI	LAL PATH LAB	KEMPEGOWDA INSTITUTE OF MEDICAL SCIENCES	JAN	2016	F	65	_	_	BACTERAEMIA	BLOOD	_	_	QUELLUNG	19A	_	_	_	_	_	_	_	_	BROTH DILUTION	ÔøΩ0.06	_	_	BROTH DILUTION	ÔøΩ0.12	BROTH DILUTION	ÔøΩ0.12	_	_	_	_	BROTH DILUTION	ÔøΩ0.12	BROTH DILUTION	ÔøΩ0.25	BROTH DILUTION	<10	BROTH DILUTION	ÔøΩ0.12	BROTH DILUTION	ÔøΩ 2	_	_	_	_	BROTH DILUTION	ÔøΩ0.25	BROTH DILUTION	0.5	_	_	_	_	_	PrePCV	2017	PCV13	28.66667	77.21667	2
22335_7#12	2245STDY6755087	GPS_IN_G63	ERR2090114	ERS1642591	1	UNIQUE	NO	Y	10999	16	12	9	1	6	33	168	INDIA	IPD	IPD	N	8	#8ea91e	5	#0cc44f	23	4	2	<= 0.03	S	S	<= 0.03	S	<= 0.06	S	<= 0.06	S	S	<= 0.5	S	S	<= 0.5	S	0.06	S	0.06	S	<= 1	S	<= 2	S	NEG	2	I	<= 0.25	S	<= 0.25	S	<= 2	S	<= 2	S	<= 1	S	0.5	S	NEG	FOLP_169-INS	NEG	PARC-S2F;D6Y	NEG	23--4--2	#0069EC	#0069EC	#0069EC	#0069EC	#0069EC	#0069EC	#0069EC	#0069EC	#0069EC	#0069EC	#0069EC	#0069EC	#0069EC	#F797B1	#0069EC	#0069EC	#0069EC	#0069EC	#0069EC	#0069EC	NEG	#0069EC	NEG	#0069EC	NEG	#0069EC	FOLP_169-INS	NEG	#0069EC	N	Y	Y	Y	Y	Y	G63	GPS_IN_G63	PIDOPS STUDY	Y	INDIA	DELHI	DELHI	LAL PATH LAB	KEMPEGOWDA INSTITUTE OF MEDICAL SCIENCES	DEC	2015	M	35	_	_	BACTERAEMIA	BLOOD	_	_	QUELLUNG	14	_	_	_	_	_	_	_	_	BROTH DILUTION	ÔøΩ0.06	_	_	BROTH DILUTION	ÔøΩ0.12	BROTH DILUTION	ÔøΩ0.12	_	_	_	_	BROTH DILUTION	ÔøΩ0.12	BROTH DILUTION	ÔøΩ0.25	BROTH DILUTION	<10	BROTH DILUTION	0.25	BROTH DILUTION	ÔøΩ 2	_	_	_	_	BROTH DILUTION	ÔøΩ0.25	BROTH DILUTION	1	_	_	_	_	_	PrePCV	2017	PCV13	28.66667	77.21667	2
22335_7#20	2245STDY6755095	GPS_IN_G64	ERR2090122	ERS1642599	1	UNIQUE	NO	Y	5672	179	5	4	1	17	19	9	INDIA	IPD	IPD	N	2	#8da9ac	1	#416800	2	44	0	<= 0.03	S	S	<= 0.03	S	<= 0.06	S	<= 0.06	S	S	<= 0.5	S	S	<= 0.5	S	0.06	S	0.06	S	<= 1	S	<= 2	S	NEG	2	I	<= 0.25	S	<= 0.25	S	FLAG FLAG	FLAG	<= 2	S	<= 1	S	0.5	S	NEG	FOLP_169-INS	NEG	PARC-D6Y	NEG	2--44--0	#0069EC	#0069EC	#0069EC	#0069EC	#0069EC	#0069EC	#0069EC	#0069EC	#0069EC	#0069EC	#0069EC	#0069EC	#0069EC	#F797B1	#0069EC	#0069EC	TRANSPARENT	#0069EC	#0069EC	#0069EC	NEG	#0069EC	NEG	#0069EC	NEG	#0069EC	FOLP_169-INS	NEG	#0069EC	N	Y	Y	Y	Y	Y	G64	GPS_IN_G64	PIDOPS STUDY	Y	INDIA	MAHARASTRA	MUMBAI	BREACH CANDY HOSPITAL	KEMPEGOWDA INSTITUTE OF MEDICAL SCIENCES	JAN	2016	M	45	_	_	BACTERAEMIA	BLOOD	_	_	QUELLUNG	1	_	_	_	_	_	_	_	_	BROTH DILUTION	ÔøΩ0.06	_	_	BROTH DILUTION	ÔøΩ0.12	BROTH DILUTION	ÔøΩ0.12	_	_	_	_	BROTH DILUTION	ÔøΩ0.12	BROTH DILUTION	ÔøΩ0.25	DISK DIFFUSION	20	BROTH DILUTION	ÔøΩ0.12	BROTH DILUTION	ÔøΩ 2	_	_	_	_	BROTH DILUTION	ÔøΩ0.25	BROTH DILUTION	1	_	_	_	_	_	PrePCV	2017	PCV13	18.96667	72.83333	2
22335_7#26	2245STDY6755103	GPS_IN_G65	ERR2090128	ERS1642607	1	UNIQUE	NO	Y	236	15	16	19	15	6	20	26	INDIA	IPD	IPD	N	1	#4867aa	19F	#a5b4ff	13	16	47	2	R	S	2	S	0.5	I	1	I	S	1	I	S	> 2	R	8	R	0.06	S	<= 1	S	<= 2	S	NEG	2	I	> 8	R	>= 1	R	<= 2	S	<= 2	S	<= 1	S	0.5	S	MEF	FOLP_186-INS	TETM	NEG	MSR(D):MSRD_MLS	13--16--47	#FF2722	#0069EC	#0069EC	#F797B1	#F797B1	#0069EC	#F797B1	#0069EC	#FF2722	#FF2722	#0069EC	#0069EC	#0069EC	#F797B1	#FF2722	#FF2722	#0069EC	#0069EC	#0069EC	#0069EC	NEG	#0069EC	POS	#FF2722	NEG	#0069EC	FOLP_186-INS	NEG	#0069EC	Y	Y	Y	Y	Y	Y	G65	GPS_IN_G65	PIDOPS STUDY	Y	INDIA	KERALA	CALICUT	MALABAR INSTITUTE OF MEDICAL SCIENCES	KEMPEGOWDA INSTITUTE OF MEDICAL SCIENCES	DEC	2015	M	61	_	_	BACTERAEMIA	BLOOD	_	_	QUELLUNG	19F	_	_	_	_	_	_	_	_	BROTH DILUTION	4	_	_	BROTH DILUTION	2	BROTH DILUTION	2	_	_	_	_	BROTH DILUTION	4	BROTH DILUTION	0.5	DISK DIFFUSION	20	BROTH DILUTION	0.5	BROTH DILUTION	ÔøΩ 2	_	_	_	_	BROTH DILUTION	ÔøΩ16	BROTH DILUTION	2	_	_	_	_	_	PrePCV	2017	PCV13	11.291818	75.776702	2
22335_7#30	2245STDY6755111	GPS_IN_G66	ERR2090132	ERS1642615	1	UNIQUE	NO	Y	5679	183	25	4	4	15	20	28	INDIA	UKWN	NONINVASIVE_DISEASE	N	13	#bc5fd1	6A	#bd009a	36	34	44	0.5	R	S	0.25	S	<= 0.06	S	0.25	S	S	<= 0.5	S	S	1	I	8	R	0.06	S	<= 1	S	<= 2	S	NEG	0.5	S	<= 0.25	S	<= 0.25	S	<= 2	S	<= 2	S	<= 1	S	0.5	S	MEF	NEG	NEG	NEG	MSR(D):MSRD_MLS	36--34--44	#FF2722	#0069EC	#0069EC	#0069EC	#0069EC	#0069EC	#0069EC	#0069EC	#F797B1	#FF2722	#0069EC	#0069EC	#0069EC	#0069EC	#0069EC	#0069EC	#0069EC	#0069EC	#0069EC	#0069EC	NEG	#0069EC	POS	#FF2722	NEG	#0069EC	NEG	NEG	#0069EC	N	N	N	N	N	N	G66	GPS_IN_G66	PIDOPS STUDY	Y	INDIA	KERALA	CALICUT	MALABAR INSTITUTE OF MEDICAL SCIENCES	KEMPEGOWDA INSTITUTE OF MEDICAL SCIENCES	NOV	2015	M	21	_	_	CONJUNCTIVITIS	OTHER	_	_	QUELLUNG	18C/18F	_	_	_	_	_	_	_	_	BROTH DILUTION	0.5	_	_	BROTH DILUTION	ÔøΩ0.12	BROTH DILUTION	0.5	_	_	_	_	BROTH DILUTION	2	BROTH DILUTION	0.5	BROTH DILUTION	<10	BROTH DILUTION	0.5	BROTH DILUTION	ÔøΩ 2	_	_	_	_	BROTH DILUTION	0.5	BROTH DILUTION	1	_	_	_	_	_	PrePCV	2017	PCV13	11.291818	75.776702	2
22335_7#35	2245STDY6755119	GPS_IN_G67	ERR2090137	ERS1642637	1	UNIQUE	NO	Y	5392	13	5	4	10	17	28	168	INDIA	IPD	IPD	N	184	#e1936b	13	#ff9a17	1	4	61	<= 0.03	S	S	<= 0.03	S	<= 0.06	S	0.12	S	S	<= 0.5	S	S	1	I	0.06	S	0.06	S	<= 1	S	<= 2	S	NEG	>= 4	R	<= 0.25	S	<= 0.25	S	<= 2	S	<= 2	S	<= 1	S	0.5	S	NEG	FOLA-I20L:FOLP_169-INS	NEG	NEG	NEG	1--4--61	#0069EC	#0069EC	#0069EC	#0069EC	#0069EC	#0069EC	#0069EC	#0069EC	#F797B1	#0069EC	#0069EC	#0069EC	#0069EC	#FF2722	#0069EC	#0069EC	#0069EC	#0069EC	#0069EC	#0069EC	NEG	#0069EC	NEG	#0069EC	POS	#FF2722	FOLP_169-INS	NEG	#0069EC	N	N	N	N	N	N	G67	GPS_IN_G67	PIDOPS STUDY	Y	INDIA	KERALA	CALICUT	MALABAR INSTITUTE OF MEDICAL SCIENCES	KEMPEGOWDA INSTITUTE OF MEDICAL SCIENCES	NOV	2015	M	75	_	_	BACTERAEMIA	BLOOD	_	_	QUELLUNG	14	_	_	_	_	_	_	_	_	BROTH DILUTION	ÔøΩ0.06	_	_	BROTH DILUTION	0.25	BROTH DILUTION	0.25	_	_	_	_	BROTH DILUTION	ÔøΩ0.12	BROTH DILUTION	ÔøΩ0.25	BROTH DILUTION	160	BROTH DILUTION	0.5	BROTH DILUTION	ÔøΩ 2	_	_	_	_	BROTH DILUTION	ÔøΩ0.25	BROTH DILUTION	1	_	_	_	_	_	PrePCV	2017	PCV13	11.291818	75.776702	2
22335_7#41	2245STDY6755127	GPS_IN_G68	ERR2090143	ERS1642645	1	UNIQUE	NO	Y	14445	2	32	146	16	6	879	15	INDIA	IPD	IPD	N	791	#94b26c	3	#7bcd36	0	0	0	<= 0.03	S	S	<= 0.03	S	<= 0.06	S	<= 0.06	S	S	<= 0.5	S	S	<= 0.5	S	0.06	S	0.06	S	<= 1	S	<= 2	S	NEG	0.5	S	<= 0.25	S	<= 0.25	S	<= 2	S	<= 2	S	<= 1	S	0.5	S	NEG	NEG	NEG	NEG	NEG	0--0--0	#0069EC	#0069EC	#0069EC	#0069EC	#0069EC	#0069EC	#0069EC	#0069EC	#0069EC	#0069EC	#0069EC	#0069EC	#0069EC	#0069EC	#0069EC	#0069EC	#0069EC	#0069EC	#0069EC	#0069EC	NEG	#0069EC	NEG	#0069EC	NEG	#0069EC	NEG	NEG	#0069EC	N	N	Y	Y	Y	N	G68	GPS_IN_G68	PIDOPS STUDY	Y	INDIA	KARNATAKA	BANGALORE	APOLLO HOSPITAL	KEMPEGOWDA INSTITUTE OF MEDICAL SCIENCES	DEC	2015	M	78	_	_	BACTERAEMIA	BLOOD	_	_	QUELLUNG	1	_	_	_	_	_	_	_	_	BROTH DILUTION	ÔøΩ0.06	_	_	BROTH DILUTION	ÔøΩ0.12	BROTH DILUTION	ÔøΩ0.12	_	_	_	_	BROTH DILUTION	ÔøΩ0.12	BROTH DILUTION	ÔøΩ0.25	BROTH DILUTION	<10	BROTH DILUTION	0.5	BROTH DILUTION	ÔøΩ 2	_	_	_	_	BROTH DILUTION	ÔøΩ0.25	BROTH DILUTION	1	_	_	_	_	_	PrePCV	2017	PCV13	12.96991	77.59796	2
22335_7#49	2245STDY6755135	GPS_IN_G69	ERR2090151	ERS1642628	1	UNIQUE	NO	Y	14476	10	11	426	16	15	1	145	INDIA	IPD	IPD	N	67	#ff8df6	18C	#02c3ab	23	2	35	0.12	R	S	0.06	S	<= 0.06	S	0.12	S	S	<= 0.5	S	S	<= 0.5	S	0.06	S	0.06	S	<= 1	S	<= 2	S	NEG	2	I	> 8	R	>= 1	R	<= 2	S	<= 2	S	<= 1	S	0.5	S	NEG	FOLP_178-INS	TETM	NEG	NEG	23--2--35	#FF2722	#0069EC	#0069EC	#0069EC	#0069EC	#0069EC	#0069EC	#0069EC	#0069EC	#0069EC	#0069EC	#0069EC	#0069EC	#F797B1	#FF2722	#FF2722	#0069EC	#0069EC	#0069EC	#0069EC	NEG	#0069EC	NEG	#0069EC	NEG	#0069EC	FOLP_178-INS	NEG	#0069EC	Y	Y	Y	Y	Y	N	G69	GPS_IN_G69	PIDOPS STUDY	Y	INDIA	KARNATAKA	BANGALORE	COLUMBIA ASIA HOSPITAL	KEMPEGOWDA INSTITUTE OF MEDICAL SCIENCES	JAN	2016	F	73	_	_	BACTERAEMIA	BLOOD	_	_	QUELLUNG	18C/18F	_	_	_	_	_	_	_	_	BROTH DILUTION	0.12	_	_	BROTH DILUTION	0.5	BROTH DILUTION	0.25	_	_	_	_	BROTH DILUTION	ÔøΩ0.12	BROTH DILUTION	ÔøΩ0.25	BROTH DILUTION	<10	BROTH DILUTION	0.5	BROTH DILUTION	ÔøΩ 2	_	_	_	_	BROTH DILUTION	ÔøΩ16	BROTH DILUTION	0.5	_	_	_	_	_	PrePCV	2017	PCV13	12.96991	77.59796	2
22335_7#55	2245STDY6755143	GPS_IN_G70	ERR2090157	ERS1642647	1	UNIQUE	NO	Y	558	18	12	4	44	14	77	97	INDIA	IPD	IPD	N	59	#008982	35B	#ff9267	4	7	7	2	R	S	4	I	0.5	I	1	I	S	1	I	S	> 2	R	8	R	0.06	S	<= 1	S	<= 2	S	NEG	0.5	S	<= 0.25	S	<= 0.25	S	<= 2	S	<= 2	S	<= 1	S	0.5	S	MEF	NEG	NEG	NEG	MSR(D):MSRD_MLS	4--7--7	#FF2722	#0069EC	#F797B1	#F797B1	#F797B1	#0069EC	#F797B1	#0069EC	#FF2722	#FF2722	#0069EC	#0069EC	#0069EC	#0069EC	#0069EC	#0069EC	#0069EC	#0069EC	#0069EC	#0069EC	NEG	#0069EC	POS	#FF2722	NEG	#0069EC	NEG	NEG	#0069EC	N	N	N	N	N	N	G70	GPS_IN_G70	PIDOPS STUDY	Y	INDIA	KARNATAKA	BANGALORE	COLUMBIA ASIA HOSPITAL	KEMPEGOWDA INSTITUTE OF MEDICAL SCIENCES	JAN	2016	F	36	_	_	BACTERAEMIA	BLOOD	_	_	QUELLUNG	NT	_	_	_	_	_	_	_	_	BROTH DILUTION	0.25	_	_	BROTH DILUTION	0.5	BROTH DILUTION	1	_	_	_	_	BROTH DILUTION	>8	BROTH DILUTION	ÔøΩ0.25	BROTH DILUTION	<10	BROTH DILUTION	ÔøΩ0.12	BROTH DILUTION	ÔøΩ 2	_	_	_	_	BROTH DILUTION	ÔøΩ0.25	BROTH DILUTION	0.5	_	_	_	_	_	PrePCV	2017	PCV13	12.96991	77.59796	2
22335_7#63	2245STDY6755151	GPS_IN_G71	ERR2090165	ERS1642655	1	UNIQUE	NO	Y	81	4	4	2	4	4	1	1	INDIA	IPD	IPD	N	16	#3d9945	23F	#ffa2e0	15	12	NEW	2	R	S	2	S	0.5	I	1	I	S	1	I	S	> 2	R	8	R	0.06	S	<= 1	S	<= 2	S	NEG	>= 4	R	> 8	R	>= 1	R	<= 2	S	<= 2	S	<= 1	S	0.5	S	MEF	FOLA-Q1H-Q11H-E14D-I20L:FOLP_178-INS	TETM	NEG	MSR(D):MSRD_MLS	15--12--NEW	#FF2722	#0069EC	#0069EC	#F797B1	#F797B1	#0069EC	#F797B1	#0069EC	#FF2722	#FF2722	#0069EC	#0069EC	#0069EC	#FF2722	#FF2722	#FF2722	#0069EC	#0069EC	#0069EC	#0069EC	NEG	#0069EC	POS	#FF2722	POS	#FF2722	FOLP_178-INS	NEG	#0069EC	Y	Y	Y	Y	Y	Y	G71	GPS_IN_G71	PIDOPS STUDY	Y	INDIA	KERALA	CALICUT	MALABAR INSTITUTE OF MEDICAL SCIENCES	KEMPEGOWDA INSTITUTE OF MEDICAL SCIENCES	JAN	2016	F	54	_	_	_	PLEURAL FLUID	_	_	QUELLUNG	1	_	_	_	_	_	_	_	_	BROTH DILUTION	0.25	_	_	BROTH DILUTION	0.5	BROTH DILUTION	1	_	_	_	_	BROTH DILUTION	2	BROTH DILUTION	ÔøΩ0.25	BROTH DILUTION	160	BROTH DILUTION	0.5	BROTH DILUTION	ÔøΩ 2	_	_	_	_	BROTH DILUTION	0.5	BROTH DILUTION	0.5	_	_	_	_	_	PrePCV	2017	PCV13	11.291818	75.776702	2
22335_7#69	2245STDY6755159	GPS_IN_G72	ERR2090171	ERS1642663	1	UNIQUE	NO	Y	10999	16	12	9	1	6	33	168	INDIA	UKWN	UNKNOWN	N	8	#8ea91e	5	#0cc44f	23	4	2	<= 0.03	S	S	<= 0.03	S	<= 0.06	S	<= 0.06	S	S	<= 0.5	S	S	<= 0.5	S	0.06	S	0.06	S	<= 1	S	<= 2	S	NEG	2	I	<= 0.25	S	<= 0.25	S	<= 2	S	<= 2	S	<= 1	S	0.5	S	NEG	FOLP_169-INS	NEG	NEG	NEG	23--4--2	#0069EC	#0069EC	#0069EC	#0069EC	#0069EC	#0069EC	#0069EC	#0069EC	#0069EC	#0069EC	#0069EC	#0069EC	#0069EC	#F797B1	#0069EC	#0069EC	#0069EC	#0069EC	#0069EC	#0069EC	NEG	#0069EC	NEG	#0069EC	NEG	#0069EC	FOLP_169-INS	NEG	#0069EC	N	Y	Y	Y	Y	Y	G72	GPS_IN_G72	PIDOPS STUDY	Y	INDIA	KERALA	CALICUT	MALABAR INSTITUTE OF MEDICAL SCIENCES	KEMPEGOWDA INSTITUTE OF MEDICAL SCIENCES	JAN	2016	M	70	_	_	PNEUMONIA	OTHER	_	_	QUELLUNG	23F	_	_	_	_	_	_	_	_	BROTH DILUTION	0.5	_	_	BROTH DILUTION	>8	BROTH DILUTION	4	_	_	_	_	BROTH DILUTION	ÔøΩ0.25	BROTH DILUTION	ÔøΩ0.25	BROTH DILUTION	80	BROTH DILUTION	0.5	BROTH DILUTION	ÔøΩ 2	_	_	_	_	BROTH DILUTION	ÔøΩ16	BROTH DILUTION	0.5	_	_	_	_	_	PrePCV	2017	PCV13	11.291818	75.776702	2
22335_7#76	2245STDY6755167	GPS_IN_G73	ERR2090178	ERS1642671	1	UNIQUE	NO	Y	10999	16	12	9	1	6	33	168	INDIA	IPD	IPD	N	8	#8ea91e	5	#0cc44f	23	4	2	<= 0.03	S	S	<= 0.03	S	<= 0.06	S	<= 0.06	S	S	<= 0.5	S	S	<= 0.5	S	0.06	S	0.06	S	<= 1	S	<= 2	S	NEG	2	I	<= 0.25	S	<= 0.25	S	<= 2	S	<= 2	S	<= 1	S	0.5	S	NEG	FOLP_169-INS	NEG	NEG	NEG	23--4--2	#0069EC	#0069EC	#0069EC	#0069EC	#0069EC	#0069EC	#0069EC	#0069EC	#0069EC	#0069EC	#0069EC	#0069EC	#0069EC	#F797B1	#0069EC	#0069EC	#0069EC	#0069EC	#0069EC	#0069EC	NEG	#0069EC	NEG	#0069EC	NEG	#0069EC	FOLP_169-INS	NEG	#0069EC	N	Y	Y	Y	Y	Y	G73	GPS_IN_G73	PIDOPS STUDY	Y	INDIA	TAMIL NADU	CHENNAI	SUNDARAM MEDICAL FOUNDATION	KEMPEGOWDA INSTITUTE OF MEDICAL SCIENCES	JAN	2016	M	34	_	_	BACTERAEMIA	BLOOD	_	_	QUELLUNG	5	_	_	_	_	_	_	_	_	BROTH DILUTION	ÔøΩ0.06	_	_	BROTH DILUTION	ÔøΩ0.12	BROTH DILUTION	ÔøΩ0.12	_	_	_	_	BROTH DILUTION	ÔøΩ0.12	BROTH DILUTION	ÔøΩ0.25	BROTH DILUTION	<10	BROTH DILUTION	0.5	BROTH DILUTION	ÔøΩ 2	_	_	_	_	BROTH DILUTION	ÔøΩ0.25	BROTH DILUTION	0.5	_	_	_	_	_	PrePCV	2017	PCV13	13.09	80.27	2
28522_3#266	2245STDY7259162	GPS_IN_G74	ERR3227810	ERS2995234	1	UNIQUE	NO	Y	10272	7	13	8	6	1	1	14	INDIA	IPD	IPD	N	5	#9c34b3	23A	#ff81c6	15	31	18	2	R	S	2	S	0.5	I	1	I	S	1	I	S	> 2	R	> 32	R	> 2	R	<= 1	S	<= 2	S	POS	0.5	S	> 8	R	>= 1	R	<= 2	S	<= 2	S	<= 1	S	0.5	S	ERMB	NEG	TETM	NEG	NEG	15--31--18	#FF2722	#0069EC	#0069EC	#F797B1	#F797B1	#0069EC	#F797B1	#0069EC	#FF2722	#FF2722	#FF2722	#0069EC	#0069EC	#0069EC	#FF2722	#FF2722	#0069EC	#0069EC	#0069EC	#0069EC	POS	#FF2722	NEG	#0069EC	NEG	#0069EC	NEG	NEG	#0069EC	N	N	N	N	N	N	G74	GPS_IN_G74	PIDOPS STUDY	Y	INDIA	TAMIL NADU	CHENNAI	SUNDARAM MEDICAL FOUNDATION	KEMPEGOWDA INSTITUTE OF MEDICAL SCIENCES	JAN	2016	M	50	_	_	BACTERAEMIA	BLOOD	_	_	QUELLUNG	23A	_	_	_	_	_	_	_	_	BROTH DILUTION	1	_	_	BROTH DILUTION	1	BROTH DILUTION	1	_	_	_	_	BROTH DILUTION	>8	BROTH DILUTION	ÔøΩ1	BROTH DILUTION	<10	BROTH DILUTION	ÔøΩ0.12	BROTH DILUTION	ÔøΩ 2	_	_	_	_	BROTH DILUTION	ÔøΩ16	BROTH DILUTION	0.5	_	_	_	_	_	PrePCV	2017	PCV13	13.09	80.27	2
22335_7#13	2245STDY6755088	GPS_IN_G75	ERR2090115	ERS1642592	1	UNIQUE	NO	Y	1669	2	10	54	4	6	3	14	INDIA	IPD	IPD	N	282	#955888	6C	#2651d6	0	0	3	<= 0.03	S	S	<= 0.03	S	<= 0.06	S	<= 0.06	S	S	<= 0.5	S	S	<= 0.5	S	0.06	S	0.06	S	<= 1	S	<= 2	S	NEG	>= 4	R	<= 0.25	S	<= 0.25	S	FLAG FLAG	FLAG	<= 2	S	<= 1	S	0.5	S	NEG	FOLA-I20L:FOLP_169-INS	NEG	GYRA-S11F	NEG	0--0--3	#0069EC	#0069EC	#0069EC	#0069EC	#0069EC	#0069EC	#0069EC	#0069EC	#0069EC	#0069EC	#0069EC	#0069EC	#0069EC	#FF2722	#0069EC	#0069EC	TRANSPARENT	#0069EC	#0069EC	#0069EC	NEG	#0069EC	NEG	#0069EC	POS	#FF2722	FOLP_169-INS	NEG	#0069EC	N	N	N	N	N	N	G75	GPS_IN_G75	PIDOPS STUDY	Y	INDIA	DELHI	DELHI	LAL PATH LAB	KEMPEGOWDA INSTITUTE OF MEDICAL SCIENCES	FEB	2016	F	45	_	_	BACTERAEMIA	BLOOD	_	_	QUELLUNG	6C	_	_	_	_	_	_	_	_	BROTH DILUTION	ÔøΩ0.06	_	_	BROTH DILUTION	ÔøΩ0.12	BROTH DILUTION	0.5	_	_	_	_	BROTH DILUTION	>8	BROTH DILUTION	0.5	BROTH DILUTION	80	BROTH DILUTION	0.5	BROTH DILUTION	ÔøΩ 2	_	_	_	_	BROTH DILUTION	ÔøΩ0.25	BROTH DILUTION	1	_	_	_	_	_	PrePCV	2017	PCV13	28.66667	77.21667	2
22335_7#21	2245STDY6755096	GPS_IN_G76	ERR2090123	ERS1642600	1	UNIQUE	NO	Y	90	5	6	1	2	6	3	4	INDIA	IPD	IPD	N	23	#df7ddc	6E(6A)	#bd009a	34	89	56	2	R	S	1	S	0.5	I	0.5	S	S	1	I	S	> 2	R	> 32	R	> 2	R	<= 1	S	<= 2	S	POS	>= 4	R	> 8	R	>= 1	R	<= 2	S	<= 2	S	<= 1	S	0.5	S	ERMB	FOLA-I20L:FOLP_178-INS	TETM	NEG	NEG	34--89--56	#FF2722	#0069EC	#0069EC	#F797B1	#0069EC	#0069EC	#F797B1	#0069EC	#FF2722	#FF2722	#FF2722	#0069EC	#0069EC	#FF2722	#FF2722	#FF2722	#0069EC	#0069EC	#0069EC	#0069EC	POS	#FF2722	NEG	#0069EC	POS	#FF2722	FOLP_178-INS	NEG	#0069EC	N	N	Y	Y	Y	Y	G76	GPS_IN_G76	PIDOPS STUDY	Y	INDIA	KERALA	CALICUT	MALABAR INSTITUTE OF MEDICAL SCIENCES	KEMPEGOWDA INSTITUTE OF MEDICAL SCIENCES	FEB	2016	M	67	_	_	BACTERAEMIA	BLOOD	_	_	QUELLUNG	6A	_	_	_	_	_	_	_	_	BROTH DILUTION	4	_	_	BROTH DILUTION	2	BROTH DILUTION	4	_	_	_	_	BROTH DILUTION	>8	BROTH DILUTION	ÔøΩ1	BROTH DILUTION	80	BROTH DILUTION	ÔøΩ0.12	BROTH DILUTION	ÔøΩ 2	_	_	_	_	BROTH DILUTION	ÔøΩ16	BROTH DILUTION	ÔøΩ0.25	_	_	_	_	_	PrePCV	2017	PCV13	11.291818	75.776702	2
22335_7#27	2245STDY6755104	GPS_IN_G77	ERR2090129	ERS1642608	1	UNIQUE	NO	Y	63	2	5	36	12	17	21	14	INDIA	UKWN	UNKNOWN	N	9	#4c71e1	14	#0156b8	24	7	36	0.5	R	S	1	S	0.25	S	0.5	S	S	1	I	S	> 2	R	> 32	R	> 2	R	<= 1	S	<= 2	S	POS	>= 4	R	> 8	R	>= 1	R	<= 2	S	<= 2	S	<= 1	S	0.5	S	ERMB	FOLA-D12G-E14D-I20L:FOLP_169-INS	TETM	NEG	NEG	24--7--36	#FF2722	#0069EC	#0069EC	#0069EC	#0069EC	#0069EC	#F797B1	#0069EC	#FF2722	#FF2722	#FF2722	#0069EC	#0069EC	#FF2722	#FF2722	#FF2722	#0069EC	#0069EC	#0069EC	#0069EC	POS	#FF2722	NEG	#0069EC	POS	#FF2722	FOLP_169-INS	NEG	#0069EC	Y	Y	Y	Y	Y	Y	G77	GPS_IN_G77	PIDOPS STUDY	Y	INDIA	PUNJAB	LUDHIANA	DAYANAND MEDICAL COLLEGE	KEMPEGOWDA INSTITUTE OF MEDICAL SCIENCES	FEB	2016	M	55	_	_	_	OTHER	_	_	QUELLUNG	14	_	_	_	_	_	_	_	_	BROTH DILUTION	0.5	_	_	BROTH DILUTION	0.5	BROTH DILUTION	1	_	_	_	_	BROTH DILUTION	>8	BROTH DILUTION	ÔøΩ1	BROTH DILUTION	80	BROTH DILUTION	ÔøΩ0.12	BROTH DILUTION	ÔøΩ 2	_	_	_	_	BROTH DILUTION	ÔøΩ16	BROTH DILUTION	0.5	_	_	_	_	_	PrePCV	2017	PCV13	30.90833	75.84861	2
28522_3#206	2245STDY7259212	GPS_IN_G776	ERR3227781	ERS2995284	1	UNIQUE	NO	Y	15544	5	8	19	5	17	3	288	INDIA	IPD	IPD	Y	899	#ff92f0	6A	#bd009a	2	0	44	0.06	S	S	<= 0.03	S	<= 0.06	S	0.12	S	S	<= 0.5	S	S	<= 0.5	S	0.06	S	0.06	S	<= 1	S	<= 2	S	NEG	2	I	<= 0.25	S	<= 0.25	S	<= 2	S	<= 2	S	<= 1	S	0.5	S	NEG	FOLP_173-INS	NEG	NEG	NEG	2--0--44	#0069EC	#0069EC	#0069EC	#0069EC	#0069EC	#0069EC	#0069EC	#0069EC	#0069EC	#0069EC	#0069EC	#0069EC	#0069EC	#F797B1	#0069EC	#0069EC	#0069EC	#0069EC	#0069EC	#0069EC	NEG	#0069EC	NEG	#0069EC	NEG	#0069EC	FOLP_173-INS	NEG	#0069EC	N	N	Y	Y	Y	Y	G776	GPS_IN_G776	PIDOPS STUDY	Y	INDIA	PONDICHERRY	PONDICHERRY	JIPMER	KEMPEGOWDA INSTITUTE OF MEDICAL SCIENCES	OCT	2018	M	2	_	_	_	BLOOD	_	_	_	_	_	_	_	_	_	_	_	_	_	_	_	_	_	_	_	_	_	_	_	_	DISK DIFFUSION	30	DISK DIFFUSION	_	DISK DIFFUSION	_	DISK DIFFUSION	ÔøΩ17	DISK DIFFUSION	ÔøΩ21	_	_	_	_	_	_	_	_	_	_	_	_	_	postPCV13-1yr	2017	PCV13	11.93	79.83	2
28522_3#277	2245STDY7259165	GPS_IN_G78	ERR3227815	ERS2995237	1	UNIQUE	NO	Y	4908	2	11	10	5	6	129	17	INDIA	IPD	IPD	N	54	#9f4762	9V	#01d7a7	1	4	NEW	0.06	S	S	<= 0.03	S	<= 0.06	S	0.12	S	S	<= 0.5	S	S	<= 0.5	S	8	R	0.06	S	<= 1	S	<= 2	S	NEG	>= 4	R	> 8	R	>= 1	R	<= 2	S	<= 2	S	<= 1	S	0.5	S	MEF	FOLA-Q1H-I20L:FOLP_178-INS	TETM	NEG	MSR(D):MSRD_MLS	1--4--NEW	#0069EC	#0069EC	#0069EC	#0069EC	#0069EC	#0069EC	#0069EC	#0069EC	#0069EC	#FF2722	#0069EC	#0069EC	#0069EC	#FF2722	#FF2722	#FF2722	#0069EC	#0069EC	#0069EC	#0069EC	NEG	#0069EC	POS	#FF2722	POS	#FF2722	FOLP_178-INS	NEG	#0069EC	Y	Y	Y	Y	Y	Y	G78	GPS_IN_G78	PIDOPS STUDY	Y	INDIA	DELHI	DELHI	LAL PATH LAB	KEMPEGOWDA INSTITUTE OF MEDICAL SCIENCES	MAR	2016	F	72	_	_	BACTERAEMIA	BLOOD	_	_	_	_	_	_	_	_	_	_	_	_	BROTH DILUTION	ÔøΩ0.06	_	_	BROTH DILUTION	ÔøΩ0.12	BROTH DILUTION	ÔøΩ0.12	_	_	_	_	BROTH DILUTION	4	BROTH DILUTION	ÔøΩ0.25	BROTH DILUTION	80	BROTH DILUTION	ÔøΩ0.12	BROTH DILUTION	ÔøΩ 2	_	_	_	_	BROTH DILUTION	ÔøΩ16	BROTH DILUTION	0.5	_	_	_	_	_	PrePCV	2017	PCV13	28.66667	77.21667	2
22335_7#36	2245STDY6755120	GPS_IN_G79	ERR2090138	ERS1642638	1	UNIQUE	NO	Y	989	12	5	89	8	6	112	14	INDIA	IPD	IPD	N	26	#b4ba5c	12F	#0283f5	12	4	293	0.06	S	S	<= 0.03	S	<= 0.06	S	<= 0.06	S	S	<= 0.5	S	S	<= 0.5	S	0.06	S	0.06	S	<= 1	S	<= 2	S	NEG	>= 4	R	> 8	R	>= 1	R	FLAG FLAG	FLAG	>= 8	R	<= 1	S	0.5	S	NEG	FOLA-Q1H-V3I-E14D-I20L:FOLP_180-INS	TETM	GYRA-S11F	CAT	12--4--293	#0069EC	#0069EC	#0069EC	#0069EC	#0069EC	#0069EC	#0069EC	#0069EC	#0069EC	#0069EC	#0069EC	#0069EC	#0069EC	#FF2722	#FF2722	#FF2722	TRANSPARENT	#FF2722	#0069EC	#0069EC	NEG	#0069EC	NEG	#0069EC	POS	#FF2722	FOLP_180-INS	POS	#FF2722	N	N	N	N	Y	N	G79	GPS_IN_G79	PIDOPS STUDY	Y	INDIA	DELHI	DELHI	LAL PATH LAB	KEMPEGOWDA INSTITUTE OF MEDICAL SCIENCES	MAR	2016	F	80	_	_	BACTERAEMIA	BLOOD	_	_	QUELLUNG	12F	_	_	_	_	_	_	_	_	BROTH DILUTION	ÔøΩ0.06	_	_	BROTH DILUTION	ÔøΩ0.12	BROTH DILUTION	ÔøΩ0.12	_	_	_	_	BROTH DILUTION	>8	BROTH DILUTION	ÔøΩ1	BROTH DILUTION	160	BROTH DILUTION	0.5	BROTH DILUTION	ÔøΩ 2	_	_	_	_	BROTH DILUTION	ÔøΩ16	BROTH DILUTION	8	_	_	_	_	_	PrePCV	2017	PCV13	28.66667	77.21667	2
22335_7#42	2245STDY6755128	GPS_IN_G80	ERR2090144	ERS1642646	1	UNIQUE	NO	Y	12424	12	19	2	1	6	22	9	INDIA	IPD	IPD	N	10	#dbb532	19A	#43bbff	0	44	NEW	0.06	S	S	<= 0.03	S	<= 0.06	S	0.12	S	S	<= 0.5	S	S	<= 0.5	S	8	R	0.06	S	<= 1	S	<= 2	S	NEG	>= 4	R	> 8	R	>= 1	R	<= 2	S	<= 2	S	<= 1	S	0.5	S	MEF	FOLA-I20L:FOLP_180-INS	TETM	NEG	MSR(D):MSRD_MLS	0--44--NEW	#0069EC	#0069EC	#0069EC	#0069EC	#0069EC	#0069EC	#0069EC	#0069EC	#0069EC	#FF2722	#0069EC	#0069EC	#0069EC	#FF2722	#FF2722	#FF2722	#0069EC	#0069EC	#0069EC	#0069EC	NEG	#0069EC	POS	#FF2722	POS	#FF2722	FOLP_180-INS	NEG	#0069EC	N	N	Y	Y	Y	Y	G80	GPS_IN_G80	PIDOPS STUDY	Y	INDIA	DELHI	DELHI	LAL PATH LAB	KEMPEGOWDA INSTITUTE OF MEDICAL SCIENCES	MAR	2016	M	70	_	_	BACTERAEMIA	BLOOD	_	_	QUELLUNG	19A	_	_	_	_	_	_	_	_	BROTH DILUTION	ÔøΩ0.06	_	_	BROTH DILUTION	ÔøΩ0.12	BROTH DILUTION	ÔøΩ0.12	_	_	_	_	BROTH DILUTION	>8	BROTH DILUTION	ÔøΩ0.25	BROTH DILUTION	80	BROTH DILUTION	ÔøΩ0.12	BROTH DILUTION	ÔøΩ 2	_	_	_	_	BROTH DILUTION	ÔøΩ16	BROTH DILUTION	0.5	_	_	_	_	_	PrePCV	2017	PCV13	28.66667	77.21667	2
22335_7#50	2245STDY6755136	GPS_IN_G81	ERR2090152	ERS1642629	1	UNIQUE	NO	Y	320	4	16	19	15	6	20	1	INDIA	IPD	IPD	N	1	#4867aa	19F	#a5b4ff	13	11	16	4	R	I	8	R	1	R	2	R	I	2	R	I	> 2	R	> 32	R	> 2	R	<= 1	S	<= 2	S	POS	>= 4	R	> 8	R	>= 1	R	<= 2	S	<= 2	S	<= 1	S	0.5	S	ERMB:MEF	FOLA-Q1Y-Q11H-E14D-I20L:FOLP_177-INS	TETM	NEG	MSR(D):MSRD_MLS	13--11--16	#FF2722	#F797B1	#FF2722	#FF2722	#FF2722	#F797B1	#FF2722	#F797B1	#FF2722	#FF2722	#FF2722	#0069EC	#0069EC	#FF2722	#FF2722	#FF2722	#0069EC	#0069EC	#0069EC	#0069EC	POS	#FF2722	POS	#FF2722	POS	#FF2722	FOLP_177-INS	NEG	#0069EC	Y	Y	Y	Y	Y	Y	G81	GPS_IN_G81	PIDOPS STUDY	Y	INDIA	PUNJAB	LUDHIANA	CHRISTIAN MEDICAL COLLEGE AND HOSPITAL	KEMPEGOWDA INSTITUTE OF MEDICAL SCIENCES	MAR	2016	F	50	_	_	BACTERAEMIA	BLOOD	_	_	QUELLUNG	19F	_	_	_	_	_	_	_	_	BROTH DILUTION	4	_	_	BROTH DILUTION	2	BROTH DILUTION	2	_	_	_	_	BROTH DILUTION	>8	BROTH DILUTION	ÔøΩ1	BROTH DILUTION	160	BROTH DILUTION	ÔøΩ0.12	BROTH DILUTION	ÔøΩ 2	_	_	_	_	BROTH DILUTION	ÔøΩ16	BROTH DILUTION	1	_	_	_	_	_	PrePCV	2017	PCV13	30.90833	75.84861	2
22335_7#56	2245STDY6755144	GPS_IN_G82	ERR2090158	ERS1642648	1	UNIQUE	NO	Y	320	4	16	19	15	6	20	1	INDIA	IPD	IPD	N	1	#4867aa	19F	#a5b4ff	13	11	16	4	R	I	8	R	1	R	2	R	I	2	R	I	> 2	R	> 32	R	> 2	R	<= 1	S	<= 2	S	POS	>= 4	R	> 8	R	>= 1	R	<= 2	S	<= 2	S	<= 1	S	0.5	S	ERMB:MEF	FOLA-Q1Y-Q11H-E14D-I20L:FOLP_171-INS	TETM	NEG	MSR(D):MSRD_MLS	13--11--16	#FF2722	#F797B1	#FF2722	#FF2722	#FF2722	#F797B1	#FF2722	#F797B1	#FF2722	#FF2722	#FF2722	#0069EC	#0069EC	#FF2722	#FF2722	#FF2722	#0069EC	#0069EC	#0069EC	#0069EC	POS	#FF2722	POS	#FF2722	POS	#FF2722	FOLP_171-INS	NEG	#0069EC	Y	Y	Y	Y	Y	Y	G82	GPS_IN_G82	PIDOPS STUDY	Y	INDIA	PUNJAB	LUDHIANA	CHRISTIAN MEDICAL COLLEGE AND HOSPITAL	KEMPEGOWDA INSTITUTE OF MEDICAL SCIENCES	MAR	2016	M	20	_	_	BACTERAEMIA	BLOOD	_	_	QUELLUNG	19F	_	_	_	_	_	_	_	_	BROTH DILUTION	4	_	_	BROTH DILUTION	>8	BROTH DILUTION	4	_	_	_	_	BROTH DILUTION	>8	BROTH DILUTION	ÔøΩ1	BROTH DILUTION	160	BROTH DILUTION	ÔøΩ0.12	BROTH DILUTION	ÔøΩ 2	_	_	_	_	BROTH DILUTION	ÔøΩ16	BROTH DILUTION	1	_	_	_	_	_	PrePCV	2017	PCV13	30.90833	75.84861	2
22335_7#70	2245STDY6755160	GPS_IN_G84	ERR2090172	ERS1642664	1	UNIQUE	NO	Y	14507	10	5	4	1	6	19	9	INDIA	IPD	IPD	N	2	#8da9ac	1	#416800	2	44	0	<= 0.03	S	S	<= 0.03	S	<= 0.06	S	<= 0.06	S	S	<= 0.5	S	S	<= 0.5	S	0.06	S	0.06	S	<= 1	S	<= 2	S	NEG	2	I	<= 0.25	S	<= 0.25	S	<= 2	S	<= 2	S	<= 1	S	0.5	S	NEG	FOLP_169-INS	NEG	NEG	NEG	2--44--0	#0069EC	#0069EC	#0069EC	#0069EC	#0069EC	#0069EC	#0069EC	#0069EC	#0069EC	#0069EC	#0069EC	#0069EC	#0069EC	#F797B1	#0069EC	#0069EC	#0069EC	#0069EC	#0069EC	#0069EC	NEG	#0069EC	NEG	#0069EC	NEG	#0069EC	FOLP_169-INS	NEG	#0069EC	N	Y	Y	Y	Y	Y	G84	GPS_IN_G84	PIDOPS STUDY	Y	INDIA	KARNATAKA	BANGALORE	COLUMBIA ASIA HOSPITAL	KEMPEGOWDA INSTITUTE OF MEDICAL SCIENCES	MAR	2016	F	65	_	_	BACTERAEMIA	BLOOD	_	_	QUELLUNG	1	_	_	_	_	_	_	_	_	BROTH DILUTION	ÔøΩ0.06	_	_	BROTH DILUTION	ÔøΩ0.12	BROTH DILUTION	ÔøΩ0.12	_	_	_	_	BROTH DILUTION	ÔøΩ0.12	BROTH DILUTION	ÔøΩ0.25	BROTH DILUTION	<10	BROTH DILUTION	0.5	BROTH DILUTION	ÔøΩ 2	_	_	_	_	BROTH DILUTION	ÔøΩ0.25	BROTH DILUTION	0.5	_	_	_	_	_	PrePCV	2017	PCV13	12.96991	77.59796	2
22335_7#77	2245STDY6755168	GPS_IN_G85	ERR2090179	ERS1642672	1	UNIQUE	NO	Y	5672	179	5	4	1	17	19	9	INDIA	IPD	IPD	N	2	#8da9ac	1	#416800	2	44	0	<= 0.03	S	S	<= 0.03	S	<= 0.06	S	<= 0.06	S	S	<= 0.5	S	S	<= 0.5	S	0.06	S	0.06	S	<= 1	S	<= 2	S	NEG	2	I	<= 0.25	S	<= 0.25	S	FLAG FLAG	FLAG	<= 2	S	<= 1	S	0.5	S	NEG	FOLP_169-INS	NEG	GYRA-S11F:PARC-D6Y	NEG	2--44--0	#0069EC	#0069EC	#0069EC	#0069EC	#0069EC	#0069EC	#0069EC	#0069EC	#0069EC	#0069EC	#0069EC	#0069EC	#0069EC	#F797B1	#0069EC	#0069EC	TRANSPARENT	#0069EC	#0069EC	#0069EC	NEG	#0069EC	NEG	#0069EC	NEG	#0069EC	FOLP_169-INS	NEG	#0069EC	N	Y	Y	Y	Y	Y	G85	GPS_IN_G85	PIDOPS STUDY	Y	INDIA	DELHI	DELHI	LAL PATH LAB	KEMPEGOWDA INSTITUTE OF MEDICAL SCIENCES	MAR	2016	M	65	_	_	_	PLEURAL FLUID	_	_	QUELLUNG	1	_	_	_	_	_	_	_	_	BROTH DILUTION	ÔøΩ0.06	_	_	BROTH DILUTION	ÔøΩ0.12	BROTH DILUTION	ÔøΩ0.12	_	_	_	_	BROTH DILUTION	ÔøΩ0.12	BROTH DILUTION	ÔøΩ0.25	DISK DIFFUSION	20	BROTH DILUTION	0.5	BROTH DILUTION	ÔøΩ 2	_	_	_	_	BROTH DILUTION	ÔøΩ0.25	BROTH DILUTION	4	_	_	_	_	_	PrePCV	2017	PCV13	28.66667	77.21667	2
28522_3#238	2245STDY7259228	GPS_IN_G86	ERR3227797	ERS2995300	1	UNIQUE	NO	Y	15537	2	38	36	12	6	130	14	INDIA	IPD	IPD	N	9	#4c71e1	14	#0156b8	17	NEW	8	2	R	S	1	S	0.5	I	1	I	S	<= 0.5	S	S	> 2	R	> 32	R	> 2	R	<= 1	S	<= 2	S	POS	>= 4	R	> 8	R	>= 1	R	<= 2	S	<= 2	S	<= 1	S	0.5	S	ERMB	FOLA-Q1N-V3I-Q4E-D12S-E14D-I19V-I20L:FOLP_169-INS	TETM	NEG	NEG	17--NEW--8	#FF2722	#0069EC	#0069EC	#F797B1	#F797B1	#0069EC	#0069EC	#0069EC	#FF2722	#FF2722	#FF2722	#0069EC	#0069EC	#FF2722	#FF2722	#FF2722	#0069EC	#0069EC	#0069EC	#0069EC	POS	#FF2722	NEG	#0069EC	POS	#FF2722	FOLP_169-INS	NEG	#0069EC	Y	Y	Y	Y	Y	Y	G86	GPS_IN_G86	PIDOPS STUDY	Y	INDIA	KERALA	CALICUT	MALABAR INSTITUTE OF MEDICAL SCIENCES	KEMPEGOWDA INSTITUTE OF MEDICAL SCIENCES	MAR	2016	M	47	_	_	BACTERAEMIA	BLOOD	_	_	QUELLUNG	14	_	_	_	_	_	_	_	_	BROTH DILUTION	1	_	_	_	_	_	_	_	_	_	_	BROTH DILUTION	>8	BROTH DILUTION	ÔøΩ1	BROTH DILUTION	160	BROTH DILUTION	ÔøΩ0.12	BROTH DILUTION	ÔøΩ 2	_	_	_	_	BROTH DILUTION	ÔøΩ16	BROTH DILUTION	ÔøΩ0.25	_	_	_	_	_	PrePCV	2017	PCV13	11.291818	75.776702	2
28522_3#241	2245STDY7259156	GPS_IN_G87	ERR3227798	ERS2995228	1	UNIQUE	NO	Y	230	12	19	2	17	6	22	14	INDIA	IPD	IPD	N	10	#dbb532	24F	#019752	17	15	22	0.5	R	S	0.12	S	0.12	S	0.12	S	S	<= 0.5	S	S	<= 0.5	S	> 32	R	> 2	R	<= 1	S	<= 2	S	POS	2	I	> 8	R	>= 1	R	<= 2	S	<= 2	S	<= 1	S	0.5	S	ERMB	FOLP_180-INS	TETM	NEG	NEG	17--15--22	#FF2722	#0069EC	#0069EC	#0069EC	#0069EC	#0069EC	#0069EC	#0069EC	#0069EC	#FF2722	#FF2722	#0069EC	#0069EC	#F797B1	#FF2722	#FF2722	#0069EC	#0069EC	#0069EC	#0069EC	POS	#FF2722	NEG	#0069EC	NEG	#0069EC	FOLP_180-INS	NEG	#0069EC	N	N	N	N	N	N	G87	GPS_IN_G87	PIDOPS STUDY	Y	INDIA	KERALA	CALICUT	MALABAR INSTITUTE OF MEDICAL SCIENCES	KEMPEGOWDA INSTITUTE OF MEDICAL SCIENCES	APR	2016	M	70	_	_	BACTERAEMIA	BLOOD	_	_	QUELLUNG	7	_	_	_	_	_	_	_	_	BROTH DILUTION	0.5	_	_	BROTH DILUTION	ÔøΩ0.12	BROTH DILUTION	0.25	_	_	_	_	BROTH DILUTION	>8	BROTH DILUTION	ÔøΩ1	BROTH DILUTION	<10	BROTH DILUTION	0.5	BROTH DILUTION	ÔøΩ 2	_	_	_	_	BROTH DILUTION	ÔøΩ16	BROTH DILUTION	0.5	_	_	_	_	_	PrePCV	2017	PCV13	11.291818	75.776702	2
22335_7#90	2245STDY6755185	GPS_IN_G88	ERR2090192	ERS1642689	1	UNIQUE	NO	Y	217	10	18	4	1	7	19	9	INDIA	UKWN	UNKNOWN	N	2	#8da9ac	1	#416800	0	44	0	<= 0.03	S	S	<= 0.03	S	<= 0.06	S	<= 0.06	S	S	<= 0.5	S	S	<= 0.5	S	0.06	S	0.06	S	<= 1	S	<= 2	S	NEG	>= 4	R	<= 0.25	S	<= 0.25	S	<= 2	S	<= 2	S	<= 1	S	0.5	S	NEG	FOLA-I20L:FOLP_169-INS	NEG	NEG	NEG	0--44--0	#0069EC	#0069EC	#0069EC	#0069EC	#0069EC	#0069EC	#0069EC	#0069EC	#0069EC	#0069EC	#0069EC	#0069EC	#0069EC	#FF2722	#0069EC	#0069EC	#0069EC	#0069EC	#0069EC	#0069EC	NEG	#0069EC	NEG	#0069EC	POS	#FF2722	FOLP_169-INS	NEG	#0069EC	N	Y	Y	Y	Y	Y	G88	GPS_IN_G88	PIDOPS STUDY	Y	INDIA	DELHI	DELHI	LAL PATH LAB	KEMPEGOWDA INSTITUTE OF MEDICAL SCIENCES	APR	2016	F	28	_	_	_	OTHER	_	_	QUELLUNG	1	_	_	_	_	_	_	_	_	BROTH DILUTION	ÔøΩ0.06	_	_	BROTH DILUTION	ÔøΩ0.12	BROTH DILUTION	ÔøΩ0.12	_	_	_	_	BROTH DILUTION	ÔøΩ0.12	BROTH DILUTION	ÔøΩ0.25	BROTH DILUTION	80	BROTH DILUTION	0.5	BROTH DILUTION	ÔøΩ 2	_	_	_	_	BROTH DILUTION	ÔøΩ0.25	BROTH DILUTION	0.5	_	_	_	_	_	PrePCV	2017	PCV13	28.66667	77.21667	2
22335_7#97	2245STDY6755193	GPS_IN_G89	ERR2090199	ERS1642697	1	UNIQUE	NO	Y	14427	7	639	10	1	6	8	1	INDIA	IPD	IPD	N	6	#57a627	9V	#01d7a7	15	12	18	2	R	S	2	S	0.5	I	1	I	S	1	I	S	> 2	R	8	R	0.06	S	<= 1	S	<= 2	S	NEG	>= 4	R	> 8	R	>= 1	R	<= 2	S	<= 2	S	<= 1	S	0.5	S	MEF	FOLA-I20L:FOLP_178-INS	TETM	NEG	MSR(D):MSRD_MLS	15--12--18	#FF2722	#0069EC	#0069EC	#F797B1	#F797B1	#0069EC	#F797B1	#0069EC	#FF2722	#FF2722	#0069EC	#0069EC	#0069EC	#FF2722	#FF2722	#FF2722	#0069EC	#0069EC	#0069EC	#0069EC	NEG	#0069EC	POS	#FF2722	POS	#FF2722	FOLP_178-INS	NEG	#0069EC	Y	Y	Y	Y	Y	Y	G89	GPS_IN_G89	PIDOPS STUDY	Y	INDIA	KERALA	TRIVANDRUM	KEMPEGOWDA INSTITUTE OF MEDICAL SCIENCES	KEMPEGOWDA INSTITUTE OF MEDICAL SCIENCES	JUN	2016	F	79	_	_	BACTERAEMIA	BLOOD	_	_	QUELLUNG	9V	_	_	_	_	_	_	_	_	BROTH DILUTION	1	_	_	BROTH DILUTION	1	BROTH DILUTION	1	_	_	_	_	BROTH DILUTION	>8	BROTH DILUTION	0.5	BROTH DILUTION	80	BROTH DILUTION	ÔøΩ0.12	BROTH DILUTION	ÔøΩ 2	_	_	_	_	BROTH DILUTION	ÔøΩ16	BROTH DILUTION	ÔøΩ0.25	_	_	_	_	_	PrePCV	2017	PCV13	8.542349	76.912849	2
28522_3#270	2245STDY7259163	GPS_IN_G9	ERR3227812	ERS2995235	1	UNIQUE	NO	N	12818	15	11	572	47	103	20	14	INDIA	IPD	#N/A	N	564	#d7a671	9L	#00c979	1	0	0	<= 0.03	S	S	<= 0.03	S	<= 0.06	S	<= 0.06	S	S	<= 0.5	S	S	<= 0.5	S	0.06	S	0.06	S	<= 1	S	<= 2	S	NEG	2	I	<= 0.25	S	<= 0.25	S	<= 2	S	<= 2	S	<= 1	S	0.5	S	NEG	FOLP_169-INS	NEG	NEG	NEG	1--0--0	#0069EC	#0069EC	#0069EC	#0069EC	#0069EC	#0069EC	#0069EC	#0069EC	#0069EC	#0069EC	#0069EC	#0069EC	#0069EC	#F797B1	#0069EC	#0069EC	#0069EC	#0069EC	#0069EC	#0069EC	NEG	#0069EC	NEG	#0069EC	NEG	#0069EC	FOLP_169-INS	NEG	#0069EC	N	N	N	N	N	N	G09	GPS_IN_G9	PIDOPS STUDY	Y	INDIA	KARNATAKA	BANGALORE	BANGALORE NIMHANS	KEMPEGOWDA INSTITUTE OF MEDICAL SCIENCES	MAY	2014	F	60	_	_	MENINGITIS	CEREBROSPINAL FLUID	_	_	QUELLUNG	9	_	_	_	_	_	_	_	_	BROTH DILUTION	ÔøΩ0.06	_	_	BROTH DILUTION	ÔøΩ0.12	BROTH DILUTION	ÔøΩ0.12	_	_	_	_	BROTH DILUTION	ÔøΩ0.12	BROTH DILUTION	ÔøΩ0.25	BROTH DILUTION	<10	BROTH DILUTION	0.5	BROTH DILUTION	ÔøΩ 2	_	_	_	_	BROTH DILUTION	0.5	BROTH DILUTION	0.5	_	_	_	_	_	PrePCV	2017	PCV13	12.96991	77.59796	2
28522_3#292	2245STDY7259171	GPS_IN_G91	ERR3227820	ERS2995243	1	UNIQUE	NO	Y	72	2	13	2	4	9	4	1	INDIA	IPD	IPD	N	16	#3d9945	24F	#019752	2	0	283	<= 0.03	S	S	<= 0.03	S	<= 0.06	S	<= 0.06	S	S	<= 0.5	S	S	<= 0.5	S	0.06	S	0.06	S	<= 1	S	<= 2	S	NEG	0.5	S	<= 0.25	S	<= 0.25	S	<= 2	S	<= 2	S	<= 1	S	0.5	S	NEG	NEG	NEG	NEG	NEG	2--0--283	#0069EC	#0069EC	#0069EC	#0069EC	#0069EC	#0069EC	#0069EC	#0069EC	#0069EC	#0069EC	#0069EC	#0069EC	#0069EC	#0069EC	#0069EC	#0069EC	#0069EC	#0069EC	#0069EC	#0069EC	NEG	#0069EC	NEG	#0069EC	NEG	#0069EC	NEG	NEG	#0069EC	N	N	N	N	N	N	G91	GPS_IN_G91	PIDOPS STUDY	Y	INDIA	TAMIL NADU	CHENNAI	SUNDARAM MEDICAL FOUNDATION	KEMPEGOWDA INSTITUTE OF MEDICAL SCIENCES	AUG	2016	M	69	_	_	BACTERAEMIA	BLOOD	_	_	QUELLUNG	19A	_	_	_	_	_	_	_	_	BROTH DILUTION	0.12	_	_	BROTH DILUTION	ÔøΩ0.12	BROTH DILUTION	ÔøΩ0.12	_	_	_	_	BROTH DILUTION	ÔøΩ0.12	BROTH DILUTION	ÔøΩ0.25	BROTH DILUTION	160	BROTH DILUTION	ÔøΩ0.12	BROTH DILUTION	ÔøΩ 2	_	_	_	_	BROTH DILUTION	ÔøΩ16	BROTH DILUTION	1	_	_	_	_	_	PrePCV	2017	PCV13	13.09	80.27	2
28522_3#304	2245STDY7259175	GPS_IN_G92	ERR3227824	ERS2995247	1	UNIQUE	NO	Y	15540	18	12	4	44	14	28	97	INDIA	IPD	IPD	N	59	#008982	35B	#ff9267	4	7	7	2	R	S	4	I	0.5	I	1	I	S	1	I	S	> 2	R	8	R	0.06	S	<= 1	S	<= 2	S	NEG	0.5	S	<= 0.25	S	<= 0.25	S	<= 2	S	<= 2	S	<= 1	S	0.5	S	MEF	NEG	NEG	NEG	MSR(D):MSRD_MLS	4--7--7	#FF2722	#0069EC	#F797B1	#F797B1	#F797B1	#0069EC	#F797B1	#0069EC	#FF2722	#FF2722	#0069EC	#0069EC	#0069EC	#0069EC	#0069EC	#0069EC	#0069EC	#0069EC	#0069EC	#0069EC	NEG	#0069EC	POS	#FF2722	NEG	#0069EC	NEG	NEG	#0069EC	N	N	N	N	N	N	G92	GPS_IN_G92	PIDOPS STUDY	Y	INDIA	TAMIL NADU	CHENNAI	SUNDARAM MEDICAL FOUNDATION	KEMPEGOWDA INSTITUTE OF MEDICAL SCIENCES	AUG	2016	F	88	_	_	BACTERAEMIA	BLOOD	_	_	QUELLUNG	NT	_	_	_	_	_	_	_	_	BROTH DILUTION	1	_	_	BROTH DILUTION	0.5	BROTH DILUTION	1	_	_	_	_	BROTH DILUTION	>8	BROTH DILUTION	ÔøΩ0.25	BROTH DILUTION	<10	BROTH DILUTION	0.5	BROTH DILUTION	ÔøΩ 2	_	_	_	_	BROTH DILUTION	0.5	BROTH DILUTION	0.5	_	_	_	_	_	PrePCV	2017	PCV13	13.09	80.27	2
22335_7#123	2245STDY6755225	GPS_IN_G94	ERR2090225	ERS1642729	1	UNIQUE	NO	Y	14518	12	5	97	17	6	22	14	INDIA	IPD	IPD	N	10	#dbb532	6A	#bd009a	17	15	NEW	0.25	R	S	0.25	S	0.12	S	0.12	S	S	<= 0.5	S	S	<= 0.5	S	8	R	0.06	S	<= 1	S	<= 2	S	NEG	>= 4	R	> 8	R	>= 1	R	<= 2	S	<= 2	S	<= 1	S	0.5	S	MEF	FOLA-Q1H-E14D-I20L:FOLP_180-INS	TETM	NEG	MSR(D):MSRD_MLS	17--15--NEW	#FF2722	#0069EC	#0069EC	#0069EC	#0069EC	#0069EC	#0069EC	#0069EC	#0069EC	#FF2722	#0069EC	#0069EC	#0069EC	#FF2722	#FF2722	#FF2722	#0069EC	#0069EC	#0069EC	#0069EC	NEG	#0069EC	POS	#FF2722	POS	#FF2722	FOLP_180-INS	NEG	#0069EC	N	N	N	N	N	N	G94	GPS_IN_G94	PIDOPS STUDY	Y	INDIA	TAMIL NADU	PONDICHERRY	JIPMER	KEMPEGOWDA INSTITUTE OF MEDICAL SCIENCES	JUL	2016	F	16	_	_	MENINGITIS	CEREBROSPINAL FLUID	_	_	QUELLUNG	6A	_	_	_	_	_	_	_	_	BROTH DILUTION	0.25	_	_	BROTH DILUTION	ÔøΩ0.12	BROTH DILUTION	0.25	_	_	_	_	BROTH DILUTION	4	BROTH DILUTION	ÔøΩ0.25	BROTH DILUTION	160	BROTH DILUTION	0.5	BROTH DILUTION	ÔøΩ 2	_	_	_	_	BROTH DILUTION	ÔøΩ16	BROTH DILUTION	0.5	_	_	_	_	_	PrePCV	2017	PCV13	11.93	79.83	2
28522_3#334	2245STDY7259186	GPS_IN_G95	ERR3227834	ERS2995258	1	UNIQUE	NO	Y	236	15	16	19	15	6	20	26	INDIA	IPD	IPD	N	1	#4867aa	19F	#a5b4ff	13	16	47	2	R	S	2	S	0.5	I	1	I	S	1	I	S	> 2	R	8	R	0.06	S	<= 1	S	<= 2	S	NEG	>= 4	R	> 8	R	>= 1	R	<= 2	S	<= 2	S	<= 1	S	0.5	S	MEF	FOLA-Q1Y-I20L:FOLP_186-INS	TETM	NEG	MSR(D):MSRD_MLS	13--16--47	#FF2722	#0069EC	#0069EC	#F797B1	#F797B1	#0069EC	#F797B1	#0069EC	#FF2722	#FF2722	#0069EC	#0069EC	#0069EC	#FF2722	#FF2722	#FF2722	#0069EC	#0069EC	#0069EC	#0069EC	NEG	#0069EC	POS	#FF2722	POS	#FF2722	FOLP_186-INS	NEG	#0069EC	Y	Y	Y	Y	Y	Y	G95	GPS_IN_G95	PIDOPS STUDY	Y	INDIA	TAMIL NADU	PONDICHERRY	JIPMER	KEMPEGOWDA INSTITUTE OF MEDICAL SCIENCES	JUL	2016	F	27	_	_	MENINGITIS	CEREBROSPINAL FLUID	_	_	QUELLUNG	6B	_	_	_	_	_	_	_	_	BROTH DILUTION	1	_	_	BROTH DILUTION	1	BROTH DILUTION	1	_	_	_	_	BROTH DILUTION	2	BROTH DILUTION	ÔøΩ0.25	BROTH DILUTION	160	BROTH DILUTION	0.5	BROTH DILUTION	ÔøΩ 2	_	_	_	_	BROTH DILUTION	ÔøΩ16	BROTH DILUTION	0.5	_	_	_	_	_	PrePCV	2017	PCV13	11.93	79.83	2
22335_7#145	2245STDY6755249	GPS_IN_G97	ERR2090247	ERS1642753	1	UNIQUE	NO	Y	8958	72	5	387	5	7	3	9	INDIA	IPD	IPD	N	91	#799537	40	#7a452a	1	0	478	<= 0.03	S	S	<= 0.03	S	<= 0.06	S	0.12	S	S	<= 0.5	S	S	1	I	8	R	0.06	S	<= 1	S	<= 2	S	NEG	>= 4	R	> 8	R	>= 1	R	<= 2	S	<= 2	S	<= 1	S	0.5	S	MEF	FOLA-I20L:FOLP_169-INS	TETM	NEG	MSR(D):MSRD_MLS	1--0--478	#0069EC	#0069EC	#0069EC	#0069EC	#0069EC	#0069EC	#0069EC	#0069EC	#F797B1	#FF2722	#0069EC	#0069EC	#0069EC	#FF2722	#FF2722	#FF2722	#0069EC	#0069EC	#0069EC	#0069EC	NEG	#0069EC	POS	#FF2722	POS	#FF2722	FOLP_169-INS	NEG	#0069EC	N	N	N	N	N	N	G97	GPS_IN_G97	PIDOPS STUDY	Y	INDIA	KARNATAKA	BANGALORE	COLUMBIA ASIA HOSPITAL	KEMPEGOWDA INSTITUTE OF MEDICAL SCIENCES	OCT	2016	M	61	_	_	BACTERAEMIA	BLOOD	_	_	QUELLUNG	19F	_	_	_	_	_	_	_	_	_	_	_	_	_	_	_	_	_	_	_	_	_	_	_	_	_	_	_	_	_	_	_	_	_	_	_	_	_	_	_	_	_	_	_	PrePCV	2017	PCV13	12.96991	77.59796	2
22335_7#153	2245STDY6755257	GPS_IN_G98	ERR2090255	ERS1642761	1	UNIQUE	NO	Y	90	5	6	1	2	6	3	4	INDIA	IPD	IPD	N	23	#df7ddc	6B	#3c9f00	34	NEW	56	2	R	S	1	S	0.5	I	0.5	S	S	1	I	S	> 2	R	> 32	R	> 2	R	<= 1	S	<= 2	S	POS	>= 4	R	> 8	R	>= 1	R	<= 2	S	>= 8	R	<= 1	S	0.5	S	ERMB	FOLA-I20L:FOLP_178-INS	TETM	NEG	CAT	34--NEW--56	#FF2722	#0069EC	#0069EC	#F797B1	#0069EC	#0069EC	#F797B1	#0069EC	#FF2722	#FF2722	#FF2722	#0069EC	#0069EC	#FF2722	#FF2722	#FF2722	#0069EC	#FF2722	#0069EC	#0069EC	POS	#FF2722	NEG	#0069EC	POS	#FF2722	FOLP_178-INS	POS	#FF2722	Y	Y	Y	Y	Y	Y	G98	GPS_IN_G98	PIDOPS STUDY	Y	INDIA	TAMIL NADU	CHENNAI	SUNDARAM MEDICAL FOUNDATION	KEMPEGOWDA INSTITUTE OF MEDICAL SCIENCES	SEP	2016	M	44	_	_	BACTERAEMIA	BLOOD	_	_	QUELLUNG	6B	_	_	_	_	_	_	_	_	_	_	_	_	_	_	_	_	_	_	_	_	_	_	_	_	_	_	_	_	_	_	_	_	_	_	_	_	_	_	_	_	_	_	_	PrePCV	2017	PCV13	13.09	80.27	2
28522_3#283	2245STDY7259167	GPS_IN_G99	ERR3227817	ERS2995239	1	UNIQUE	NO	Y	7479	7	13	4	6	25	6	14	INDIA	IPD	IPD	N	132	#cf3f29	15B/15C	#b98aff	7	8	9	0.25	R	S	0.5	S	0.12	S	0.12	S	S	<= 0.5	S	S	<= 0.5	S	8	R	0.06	S	<= 1	S	<= 2	S	NEG	2	I	> 8	R	>= 1	R	<= 2	S	<= 2	S	<= 1	S	0.5	S	MEF	FOLP_177-INS	TETM	NEG	MSR(D):MSRD_MLS	7--8--9	#FF2722	#0069EC	#0069EC	#0069EC	#0069EC	#0069EC	#0069EC	#0069EC	#0069EC	#FF2722	#0069EC	#0069EC	#0069EC	#F797B1	#FF2722	#FF2722	#0069EC	#0069EC	#0069EC	#0069EC	NEG	#0069EC	POS	#FF2722	NEG	#0069EC	FOLP_177-INS	NEG	#0069EC	N	N	N	N	N	N	G99	GPS_IN_G99	PIDOPS STUDY	Y	INDIA	PUNJAB	CHANDIGARH	PGIMER	KEMPEGOWDA INSTITUTE OF MEDICAL SCIENCES	AUG	2016	F	27	_	_	MENINGITIS	CEREBROSPINAL FLUID	_	_	QUELLUNG	8	_	_	_	_	_	_	_	_	BROTH DILUTION	0.25	_	_	BROTH DILUTION	ÔøΩ0.12	BROTH DILUTION	ÔøΩ0.12	_	_	_	_	BROTH DILUTION	2	BROTH DILUTION	ÔøΩ0.25	DISK DIFFUSION	20	BROTH DILUTION	0.5	BROTH DILUTION	ÔøΩ 2	_	_	_	_	BROTH DILUTION	ÔøΩ16	BROTH DILUTION	0.5	_	_	_	_	_	PrePCV	2017	PCV13	30.73528	76.79111	2
28522_3#331	2245STDY7259185	GPS_IN_IBT_12	ERR3227833	ERS2995257	1	UNIQUE	NO	Y	2697	4	16	19	15	6	20	252	INDIA	IPD	IPD	N	1	#4867aa	19F	#a5b4ff	13	NEW	8	4	R	I	8	R	1	R	1	I	S	1	I	S	> 2	R	> 32	R	> 2	R	<= 1	S	<= 2	S	POS	>= 4	R	> 8	R	>= 1	R	<= 2	S	<= 2	S	<= 1	S	0.5	S	ERMB:MEF	FOLA-Q1Y-Q11H-E14D-I20L:FOLP_177-INS	TETM	NEG	MSR(D):MSRD_MLS	13--NEW--8	#FF2722	#F797B1	#FF2722	#FF2722	#F797B1	#0069EC	#F797B1	#0069EC	#FF2722	#FF2722	#FF2722	#0069EC	#0069EC	#FF2722	#FF2722	#FF2722	#0069EC	#0069EC	#0069EC	#0069EC	POS	#FF2722	POS	#FF2722	POS	#FF2722	FOLP_177-INS	NEG	#0069EC	Y	Y	Y	Y	Y	Y	IBT_12	GPS_IN_IBT_12	PIDOPS STUDY	Y	INDIA	PONDICHERRY	PONDICHERRY	PONDICHERRY INSTITUE OF MEDICAL SCIENCE	KEMPEGOWDA INSTITUTE OF MEDICAL SCIENCES	NOV	2017	M	18	_	_	PNEUMONIA	BLOOD	_	_	QUELLUNG	19F	_	_	_	_	_	_	_	_	_	_	_	_	_	_	_	_	_	_	_	_	_	_	_	_	_	_	_	_	_	_	_	_	_	_	_	_	_	_	_	_	_	_	_	PrePCV	2017	PCV13	11.93	79.83	2
28522_3#328	2245STDY7259183	GPS_IN_IBT_3601	ERR3227832	ERS2995255	1	UNIQUE	NO	Y	13727	12	19	2	1	6	22	26	INDIA	IPD	IPD	N	10	#dbb532	15B/15C	#b98aff	17	16	205	2	R	S	1	S	0.5	I	0.5	S	S	<= 0.5	S	S	> 2	R	8	R	0.06	S	<= 1	S	<= 2	S	NEG	>= 4	R	> 8	R	>= 1	R	<= 2	S	<= 2	S	<= 1	S	0.5	S	MEF	FOLA-E14D-I19V-I20L:FOLP_180-INS	TETM	NEG	MSR(D):MSRD_MLS	17--16--205	#FF2722	#0069EC	#0069EC	#F797B1	#0069EC	#0069EC	#0069EC	#0069EC	#FF2722	#FF2722	#0069EC	#0069EC	#0069EC	#FF2722	#FF2722	#FF2722	#0069EC	#0069EC	#0069EC	#0069EC	NEG	#0069EC	POS	#FF2722	POS	#FF2722	FOLP_180-INS	NEG	#0069EC	N	N	N	N	N	N	IBT_3601	GPS_IN_IBT_3601	PIDOPS STUDY	Y	INDIA	PONDICHERRY	PONDICHERRY	PONDICHERRY INSTITUE OF MEDICAL SCIENCE	KEMPEGOWDA INSTITUTE OF MEDICAL SCIENCES	NOV	2017	M	45	_	_	OTHER	BLOOD	_	_	QUELLUNG	15B	_	_	_	_	_	_	_	_	_	_	_	_	_	_	_	_	_	_	_	_	_	_	_	_	_	_	_	_	_	_	_	_	_	_	_	_	_	_	_	_	_	_	_	PrePCV	2017	PCV13	11.93	79.83	2
28522_3#44	2245STDY7259241	GPS_IN_IBT_3606	ERR3227733	ERS2995313	1	UNIQUE	NO	Y	13727	12	19	2	1	6	22	26	INDIA	IPD	IPD	N	10	#dbb532	15B/15C	#b98aff	17	16	205	2	R	S	1	S	0.5	I	0.5	S	S	<= 0.5	S	S	> 2	R	8	R	0.06	S	<= 1	S	<= 2	S	NEG	>= 4	R	> 8	R	>= 1	R	<= 2	S	<= 2	S	<= 1	S	0.5	S	MEF	FOLA-E14D-I19V-I20L:FOLP_180-INS	TETM	NEG	MSR(D):MSRD_MLS	17--16--205	#FF2722	#0069EC	#0069EC	#F797B1	#0069EC	#0069EC	#0069EC	#0069EC	#FF2722	#FF2722	#0069EC	#0069EC	#0069EC	#FF2722	#FF2722	#FF2722	#0069EC	#0069EC	#0069EC	#0069EC	NEG	#0069EC	POS	#FF2722	POS	#FF2722	FOLP_180-INS	NEG	#0069EC	N	N	N	N	N	N	IBT_3606	GPS_IN_IBT_3606	PIDOPS STUDY	Y	INDIA	PONDICHERRY	PONDICHERRY	PONDICHERRY INSTITUE OF MEDICAL SCIENCE	KEMPEGOWDA INSTITUTE OF MEDICAL SCIENCES	DEC	2017	M	45	_	_	OTHER	BLOOD	_	_	QUELLUNG	15B	_	_	_	_	_	_	_	_	_	_	_	_	_	_	_	_	_	_	_	_	_	_	_	_	_	_	_	_	_	_	_	_	_	_	_	_	_	_	_	_	_	_	_	PrePCV	2017	PCV13	11.93	79.83	2
28522_3#40	2245STDY7259240	GPS_IN_IBT_3652	ERR3227732	ERS2995312	1	UNIQUE	NO	Y	2697	4	16	19	15	6	20	252	INDIA	IPD	IPD	Y	1	#4867aa	19F	#a5b4ff	13	NEW	8	4	R	I	8	R	1	R	1	I	S	1	I	S	> 2	R	> 32	R	> 2	R	<= 1	S	<= 2	S	POS	>= 4	R	> 8	R	>= 1	R	<= 2	S	<= 2	S	<= 1	S	0.5	S	ERMB:MEF	FOLA-Q1Y-Q11H-E14D-I20L:FOLP_177-INS	TETM	NEG	MSR(D):MSRD_MLS	13--NEW--8	#FF2722	#F797B1	#FF2722	#FF2722	#F797B1	#0069EC	#F797B1	#0069EC	#FF2722	#FF2722	#FF2722	#0069EC	#0069EC	#FF2722	#FF2722	#FF2722	#0069EC	#0069EC	#0069EC	#0069EC	POS	#FF2722	POS	#FF2722	POS	#FF2722	FOLP_177-INS	NEG	#0069EC	Y	Y	Y	Y	Y	Y	IBT_3652	GPS_IN_IBT_3652	PIDOPS STUDY	Y	INDIA	PONDICHERRY	PONDICHERRY	PONDICHERRY INSTITUE OF MEDICAL SCIENCE	KEMPEGOWDA INSTITUTE OF MEDICAL SCIENCES	DEC	2017	F	2	_	_	OTHER	BLOOD	_	_	QUELLUNG	8	_	_	_	_	_	_	_	_	_	_	_	_	_	_	_	_	_	_	_	_	_	_	_	_	_	_	_	_	_	_	_	_	_	_	_	_	_	_	_	_	_	_	_	PrePCV	2017	PCV13	11.93	79.83	2
28522_3#322	2245STDY7259181	GPS_IN_IBT_4022	ERR3227830	ERS2995253	1	UNIQUE	NO	Y	2697	4	16	19	15	6	20	252	INDIA	IPD	IPD	Y	1	#4867aa	19F	#a5b4ff	13	NEW	8	4	R	I	8	R	1	R	1	I	S	1	I	S	> 2	R	> 32	R	> 2	R	<= 1	S	<= 2	S	POS	>= 4	R	> 8	R	>= 1	R	<= 2	S	<= 2	S	<= 1	S	0.5	S	ERMB:MEF	FOLA-Q1Y-Q11H-E14D-I20L:FOLP_177-INS	TETM	NEG	MSR(D):MSRD_MLS	13--NEW--8	#FF2722	#F797B1	#FF2722	#FF2722	#F797B1	#0069EC	#F797B1	#0069EC	#FF2722	#FF2722	#FF2722	#0069EC	#0069EC	#FF2722	#FF2722	#FF2722	#0069EC	#0069EC	#0069EC	#0069EC	POS	#FF2722	POS	#FF2722	POS	#FF2722	FOLP_177-INS	NEG	#0069EC	Y	Y	Y	Y	Y	Y	IBT_4022	GPS_IN_IBT_4022	PIDOPS STUDY	Y	INDIA	PONDICHERRY	PONDICHERRY	PONDICHERRY INSTITUE OF MEDICAL SCIENCE	KEMPEGOWDA INSTITUTE OF MEDICAL SCIENCES	DEC	2017	F	_	_	10	BRONCHIOLITIS	BLOOD	_	_	QUELLUNG	19F	_	_	_	_	_	_	_	_	_	_	_	_	_	_	_	_	_	_	_	_	_	_	_	_	_	_	_	_	_	_	_	_	_	_	_	_	_	_	_	_	_	_	_	PrePCV	2017	PCV13	11.93	79.83	2
28522_3#56	2245STDY7259245	GPS_IN_IBT_4090	ERR3227736	ERS2995317	1	UNIQUE	NO	Y	2697	4	16	19	15	6	20	252	INDIA	IPD	IPD	N	1	#4867aa	19F	#a5b4ff	13	NEW	8	4	R	I	8	R	1	R	1	I	S	1	I	S	> 2	R	> 32	R	> 2	R	<= 1	S	<= 2	S	POS	>= 4	R	> 8	R	>= 1	R	<= 2	S	<= 2	S	<= 1	S	0.5	S	ERMB:MEF	FOLA-Q1Y-Q11H-E14D-I20L:FOLP_177-INS	TETM	NEG	MSR(D):MSRD_MLS	13--NEW--8	#FF2722	#F797B1	#FF2722	#FF2722	#F797B1	#0069EC	#F797B1	#0069EC	#FF2722	#FF2722	#FF2722	#0069EC	#0069EC	#FF2722	#FF2722	#FF2722	#0069EC	#0069EC	#0069EC	#0069EC	POS	#FF2722	POS	#FF2722	POS	#FF2722	FOLP_177-INS	NEG	#0069EC	Y	Y	Y	Y	Y	Y	IBT_4090	GPS_IN_IBT_4090	PIDOPS STUDY	Y	INDIA	PONDICHERRY	PONDICHERRY	PONDICHERRY INSTITUE OF MEDICAL SCIENCE	KEMPEGOWDA INSTITUTE OF MEDICAL SCIENCES	DEC	2017	M	25	_	_	SEPSIS	BLOOD	_	_	QUELLUNG	19F	_	_	_	_	_	_	_	_	_	_	_	_	_	_	_	_	_	_	_	_	_	_	_	_	_	_	_	_	_	_	_	_	_	_	_	_	_	_	_	_	_	_	_	PrePCV	2017	PCV13	11.93	79.83	2
28522_3#109	2245STDY7259184	GPS_IN_IBT_4172	ERR3227750	ERS2995256	1	UNIQUE	NO	Y	2697	4	16	19	15	6	20	252	INDIA	IPD	IPD	N	1	#4867aa	19F	#a5b4ff	13	NEW	8	4	R	I	8	R	1	R	1	I	S	1	I	S	> 2	R	> 32	R	> 2	R	<= 1	S	<= 2	S	POS	>= 4	R	> 8	R	>= 1	R	<= 2	S	<= 2	S	<= 1	S	0.5	S	ERMB:MEF	FOLA-Q1Y-Q11H-E14D-I20L:FOLP_177-INS	TETM	NEG	MSR(D):MSRD_MLS	13--NEW--8	#FF2722	#F797B1	#FF2722	#FF2722	#F797B1	#0069EC	#F797B1	#0069EC	#FF2722	#FF2722	#FF2722	#0069EC	#0069EC	#FF2722	#FF2722	#FF2722	#0069EC	#0069EC	#0069EC	#0069EC	POS	#FF2722	POS	#FF2722	POS	#FF2722	FOLP_177-INS	NEG	#0069EC	Y	Y	Y	Y	Y	Y	IBT_4172	GPS_IN_IBT_4172	PIDOPS STUDY	Y	INDIA	PONDICHERRY	PONDICHERRY	PONDICHERRY INSTITUE OF MEDICAL SCIENCE	KEMPEGOWDA INSTITUTE OF MEDICAL SCIENCES	NOV	2017	M	64	_	_	OTHER	BLOOD	_	_	QUELLUNG	19F	_	_	_	_	_	_	_	_	_	_	_	_	_	_	_	_	_	_	_	_	_	_	_	_	_	_	_	_	_	_	_	_	_	_	_	_	_	_	_	_	_	_	_	PrePCV	2017	PCV13	11.93	79.83	2
28522_3#325	2245STDY7259182	GPS_IN_IBT_85	ERR3227831	ERS2995254	1	UNIQUE	NO	Y	13727	12	19	2	1	6	22	26	INDIA	IPD	IPD	N	10	#dbb532	15B/15C	#b98aff	17	16	205	2	R	S	1	S	0.5	I	0.5	S	S	<= 0.5	S	S	> 2	R	8	R	0.06	S	<= 1	S	<= 2	S	NEG	>= 4	R	> 8	R	>= 1	R	<= 2	S	<= 2	S	<= 1	S	0.5	S	MEF	FOLA-E14D-I19V-I20L:FOLP_180-INS	TETM	NEG	MSR(D):MSRD_MLS	17--16--205	#FF2722	#0069EC	#0069EC	#F797B1	#0069EC	#0069EC	#0069EC	#0069EC	#FF2722	#FF2722	#0069EC	#0069EC	#0069EC	#FF2722	#FF2722	#FF2722	#0069EC	#0069EC	#0069EC	#0069EC	NEG	#0069EC	POS	#FF2722	POS	#FF2722	FOLP_180-INS	NEG	#0069EC	N	N	N	N	N	N	IBT_85	GPS_IN_IBT_85	PIDOPS STUDY	Y	INDIA	PONDICHERRY	PONDICHERRY	PONDICHERRY INSTITUE OF MEDICAL SCIENCE	KEMPEGOWDA INSTITUTE OF MEDICAL SCIENCES	NOV	2017	M	45	_	_	SEPSIS	BLOOD	_	_	QUELLUNG	15B	_	_	_	_	_	_	_	_	_	_	_	_	_	_	_	_	_	_	_	_	_	_	_	_	_	_	_	_	_	_	_	_	_	_	_	_	_	_	_	_	_	_	_	PrePCV	2017	PCV13	11.93	79.83	2
28522_3#230	2245STDY7259224	GPS_IN_IBT_PR	ERR3227793	ERS2995296	1	UNIQUE	NO	Y	13727	12	19	2	1	6	22	26	INDIA	IPD	IPD	N	10	#dbb532	15B/15C	#b98aff	17	16	205	2	R	S	1	S	0.5	I	0.5	S	S	<= 0.5	S	S	> 2	R	8	R	0.06	S	<= 1	S	<= 2	S	NEG	>= 4	R	> 8	R	>= 1	R	<= 2	S	<= 2	S	<= 1	S	0.5	S	MEF	FOLA-E14D-I19V-I20L:FOLP_180-INS	TETM	NEG	MSR(D):MSRD_MLS	17--16--205	#FF2722	#0069EC	#0069EC	#F797B1	#0069EC	#0069EC	#0069EC	#0069EC	#FF2722	#FF2722	#0069EC	#0069EC	#0069EC	#FF2722	#FF2722	#FF2722	#0069EC	#0069EC	#0069EC	#0069EC	NEG	#0069EC	POS	#FF2722	POS	#FF2722	FOLP_180-INS	NEG	#0069EC	N	N	N	N	N	N	IBT_PR	GPS_IN_IBT_PR	PIDOPS STUDY	Y	INDIA	PONDICHERRY	PONDICHERRY	PONDICHERRY INSTITUE OF MEDICAL SCIENCE	KEMPEGOWDA INSTITUTE OF MEDICAL SCIENCES	DEC	2017	F	11	_	_	_	BLOOD	_	_	QUELLUNG	15B	_	_	_	_	_	_	_	_	_	_	_	_	_	_	_	_	_	_	_	_	_	_	_	_	_	_	_	_	_	_	_	_	_	_	_	_	_	_	_	_	_	_	_	PrePCV	2017	PCV13	11.93	79.83	2
28522_3#356	2245STDY7259222	GPS_IN_IE2682	ERR3227841	ERS2995294	1	UNIQUE	NO	Y	2697	4	16	19	15	6	20	252	INDIA	UKWN	UNKNOWN	N	1	#4867aa	19F	#a5b4ff	13	NEW	8	4	R	I	8	R	1	R	1	I	S	1	I	S	> 2	R	> 32	R	> 2	R	<= 1	S	<= 2	S	POS	>= 4	R	> 8	R	>= 1	R	<= 2	S	<= 2	S	<= 1	S	0.5	S	ERMB:MEF	FOLA-Q1Y-Q11H-E14D-I20L:FOLP_177-INS	TETM	NEG	MSR(D):MSRD_MLS	13--NEW--8	#FF2722	#F797B1	#FF2722	#FF2722	#F797B1	#0069EC	#F797B1	#0069EC	#FF2722	#FF2722	#FF2722	#0069EC	#0069EC	#FF2722	#FF2722	#FF2722	#0069EC	#0069EC	#0069EC	#0069EC	POS	#FF2722	POS	#FF2722	POS	#FF2722	FOLP_177-INS	NEG	#0069EC	Y	Y	Y	Y	Y	Y	IE2682	GPS_IN_IE2682	PIDOPS STUDY	Y	INDIA	PONDICHERRY	PONDICHERRY	PONDICHERRY INSTITUE OF MEDICAL SCIENCE	KEMPEGOWDA INSTITUTE OF MEDICAL SCIENCES	DEC	2017	M	70	_	_	_	OTHER	_	_	QUELLUNG	NT	_	_	_	_	_	_	_	_	_	_	_	_	_	_	_	_	_	_	_	_	_	_	_	_	_	_	_	_	_	_	_	_	_	_	_	_	_	_	_	_	_	_	_	PrePCV	2017	PCV13	11.93	79.83	2
22335_7#157	2245STDY6755261	GPS_IN_IIT_1	ERR2090259	ERS1642765	1	UNIQUE	NO	Y	5612	7	10	4	18	17	3	18	INDIA	Carriage	CARRIAGE	Y	482	#597f24	6B	#3c9f00	0	0	3	<= 0.03	S	S	<= 0.03	S	<= 0.06	S	<= 0.06	S	S	<= 0.5	S	S	<= 0.5	S	8	R	0.06	S	<= 1	S	<= 2	S	NEG	>= 4	R	> 8	R	>= 1	R	<= 2	S	<= 2	S	<= 1	S	0.5	S	MEF	FOLA-I20L:FOLP_169-INS	TETM	NEG	MSR(D):MSRD_MLS	0--0--3	#0069EC	#0069EC	#0069EC	#0069EC	#0069EC	#0069EC	#0069EC	#0069EC	#0069EC	#FF2722	#0069EC	#0069EC	#0069EC	#FF2722	#FF2722	#FF2722	#0069EC	#0069EC	#0069EC	#0069EC	NEG	#0069EC	POS	#FF2722	POS	#FF2722	FOLP_169-INS	NEG	#0069EC	Y	Y	Y	Y	Y	Y	IIT1	GPS_IN_IIT_1	PIDOPS STUDY	Y	INDIA	WEST BENGAL	KHARAGPUR	IIT KAHARAGPUR	KEMPEGOWDA INSTITUTE OF MEDICAL SCIENCES	FEB	2014	F	3	_	_	CARRIAGE	NASOPHARYNGEAL SWAB	N	_	QUELLUNG	6	_	_	_	_	_	_	_	_	BROTH DILUTION	ÔøΩ0.06	_	_	BROTH DILUTION	ÔøΩ0.12	BROTH DILUTION	ÔøΩ0.12	_	_	_	_	BROTH DILUTION	>8	BROTH DILUTION	ÔøΩ0.25	BROTH DILUTION	80	BROTH DILUTION	0.5	BROTH DILUTION	ÔøΩ 2	_	_	_	_	BROTH DILUTION	ÔøΩ16	BROTH DILUTION	0.5	_	_	_	_	POST HIB SAMPLE	PrePCV	2017	PCV13	22.33028	87.32361	2
22335_7#128	2245STDY6755230	GPS_IN_IIT_10	ERR2090230	ERS1642734	1	UNIQUE	NO	Y	14505	43	5	1	10	7	79	19	INDIA	Carriage	CARRIAGE	Y	170	#a73e51	23F	#ffa2e0	2	4	53	<= 0.03	S	S	<= 0.03	S	<= 0.06	S	<= 0.06	S	S	<= 0.5	S	S	<= 0.5	S	0.06	S	0.06	S	<= 1	S	<= 2	S	NEG	>= 4	R	> 8	R	>= 1	R	<= 2	S	<= 2	S	<= 1	S	0.5	S	NEG	FOLA-Q1H-D12G-E14D-I20L:FOLP_169-INS	TETM	NEG	NEG	2--4--53	#0069EC	#0069EC	#0069EC	#0069EC	#0069EC	#0069EC	#0069EC	#0069EC	#0069EC	#0069EC	#0069EC	#0069EC	#0069EC	#FF2722	#FF2722	#FF2722	#0069EC	#0069EC	#0069EC	#0069EC	NEG	#0069EC	NEG	#0069EC	POS	#FF2722	FOLP_169-INS	NEG	#0069EC	Y	Y	Y	Y	Y	Y	IIT10	GPS_IN_IIT_10	PIDOPS STUDY	Y	INDIA	WEST BENGAL	KHARAGPUR	IIT KAHARAGPUR	KEMPEGOWDA INSTITUTE OF MEDICAL SCIENCES	JAN	2014	F	2	_	_	CARRIAGE	NASOPHARYNGEAL SWAB	N	_	QUELLUNG	23	_	_	_	_	_	_	_	_	BROTH DILUTION	ÔøΩ0.06	_	_	BROTH DILUTION	ÔøΩ0.12	BROTH DILUTION	ÔøΩ0.12	_	_	_	_	BROTH DILUTION	ÔøΩ0.12	BROTH DILUTION	ÔøΩ0.25	BROTH DILUTION	80	BROTH DILUTION	ÔøΩ0.12	BROTH DILUTION	ÔøΩ 2	_	_	_	_	BROTH DILUTION	2	BROTH DILUTION	0.5	_	_	_	_	POST HIB SAMPLE	PrePCV	2017	PCV13	22.33028	87.32361	2
22335_7#135	2245STDY6755238	GPS_IN_IIT_11	ERR2090237	ERS1642742	1	UNIQUE	NO	Y	12467	10	11	6	16	7	19	19	INDIA	Carriage	CARRIAGE	Y	104	#b23d84	16F	#8f93ff	23	4	2	<= 0.03	S	S	<= 0.03	S	<= 0.06	S	<= 0.06	S	S	<= 0.5	S	S	<= 0.5	S	0.06	S	0.06	S	<= 1	S	<= 2	S	NEG	>= 4	R	<= 0.25	S	<= 0.25	S	<= 2	S	<= 2	S	<= 1	S	0.5	S	NEG	FOLA-E14D-I20L:FOLP_169-INS	NEG	NEG	NEG	23--4--2	#0069EC	#0069EC	#0069EC	#0069EC	#0069EC	#0069EC	#0069EC	#0069EC	#0069EC	#0069EC	#0069EC	#0069EC	#0069EC	#FF2722	#0069EC	#0069EC	#0069EC	#0069EC	#0069EC	#0069EC	NEG	#0069EC	NEG	#0069EC	POS	#FF2722	FOLP_169-INS	NEG	#0069EC	N	N	N	N	N	N	IIT11	GPS_IN_IIT_11	PIDOPS STUDY	Y	INDIA	WEST BENGAL	KHARAGPUR	IIT KAHARAGPUR	KEMPEGOWDA INSTITUTE OF MEDICAL SCIENCES	JAN	2014	M	2	_	_	CARRIAGE	NASOPHARYNGEAL SWAB	N	_	QUELLUNG	11	_	_	_	_	_	_	_	_	BROTH DILUTION	ÔøΩ0.06	_	_	BROTH DILUTION	ÔøΩ0.12	BROTH DILUTION	ÔøΩ0.12	_	_	_	_	BROTH DILUTION	ÔøΩ0.12	BROTH DILUTION	ÔøΩ0.25	BROTH DILUTION	160	BROTH DILUTION	ÔøΩ0.12	BROTH DILUTION	ÔøΩ 2	_	_	_	_	BROTH DILUTION	ÔøΩ0.25	BROTH DILUTION	0.5	_	_	_	_	POST HIB SAMPLE	PrePCV	2017	PCV13	22.33028	87.32361	2
22335_7#142	2245STDY6755246	GPS_IN_IIT_12	ERR2090244	ERS1642750	1	UNIQUE	NO	Y	5068	43	60	9	1	9	14	6	INDIA	Carriage	CARRIAGE	N	56	#da89ae	18C	#02c3ab	2	4	0	<= 0.03	S	S	<= 0.03	S	<= 0.06	S	<= 0.06	S	S	<= 0.5	S	S	<= 0.5	S	0.06	S	0.06	S	<= 1	S	<= 2	S	NEG	>= 4	R	> 8	R	>= 1	R	<= 2	S	<= 2	S	<= 1	S	0.5	S	NEG	FOLA-Q1H-V3I-E14D-I20L:FOLP_169-INS	TETM	NEG	NEG	2--4--0	#0069EC	#0069EC	#0069EC	#0069EC	#0069EC	#0069EC	#0069EC	#0069EC	#0069EC	#0069EC	#0069EC	#0069EC	#0069EC	#FF2722	#FF2722	#FF2722	#0069EC	#0069EC	#0069EC	#0069EC	NEG	#0069EC	NEG	#0069EC	POS	#FF2722	FOLP_169-INS	NEG	#0069EC	Y	Y	Y	Y	Y	N	IIT12	GPS_IN_IIT_12	PIDOPS STUDY	Y	INDIA	WEST BENGAL	KHARAGPUR	IIT KAHARAGPUR	KEMPEGOWDA INSTITUTE OF MEDICAL SCIENCES	JAN	2014	F	23	_	_	CARRIAGE	NASOPHARYNGEAL SWAB	N	_	QUELLUNG	18	_	_	_	_	_	_	_	_	BROTH DILUTION	ÔøΩ0.06	_	_	BROTH DILUTION	ÔøΩ0.12	BROTH DILUTION	ÔøΩ0.12	_	_	_	_	BROTH DILUTION	ÔøΩ0.12	BROTH DILUTION	ÔøΩ0.25	BROTH DILUTION	160	BROTH DILUTION	ÔøΩ0.12	BROTH DILUTION	ÔøΩ 2	_	_	_	_	BROTH DILUTION	ÔøΩ16	BROTH DILUTION	0.5	_	_	_	_	POST HIB SAMPLE	PrePCV	2017	PCV13	22.33028	87.32361	2
22335_7#150	2245STDY6755254	GPS_IN_IIT_13	ERR2090252	ERS1642758	1	UNIQUE	NO	Y	2856	43	5	1	10	7	79	255	INDIA	Carriage	CARRIAGE	Y	170	#a73e51	23F	#ffa2e0	2	6	53	<= 0.03	S	S	<= 0.03	S	<= 0.06	S	<= 0.06	S	S	<= 0.5	S	S	<= 0.5	S	0.06	S	0.06	S	<= 1	S	<= 2	S	NEG	>= 4	R	> 8	R	>= 1	R	<= 2	S	<= 2	S	<= 1	S	0.5	S	NEG	FOLA-I20L:FOLP_169-INS	TETM	NEG	NEG	2--6--53	#0069EC	#0069EC	#0069EC	#0069EC	#0069EC	#0069EC	#0069EC	#0069EC	#0069EC	#0069EC	#0069EC	#0069EC	#0069EC	#FF2722	#FF2722	#FF2722	#0069EC	#0069EC	#0069EC	#0069EC	NEG	#0069EC	NEG	#0069EC	POS	#FF2722	FOLP_169-INS	NEG	#0069EC	Y	Y	Y	Y	Y	Y	IIT13	GPS_IN_IIT_13	PIDOPS STUDY	Y	INDIA	WEST BENGAL	KHARAGPUR	IIT KAHARAGPUR	KEMPEGOWDA INSTITUTE OF MEDICAL SCIENCES	JAN	2014	M	2	_	_	CARRIAGE	NASOPHARYNGEAL SWAB	N	_	QUELLUNG	23	_	_	_	_	_	_	_	_	BROTH DILUTION	ÔøΩ0.06	_	_	BROTH DILUTION	ÔøΩ0.12	BROTH DILUTION	ÔøΩ0.12	_	_	_	_	BROTH DILUTION	ÔøΩ0.12	BROTH DILUTION	ÔøΩ0.25	BROTH DILUTION	80	BROTH DILUTION	0.25	BROTH DILUTION	ÔøΩ 2	_	_	_	_	BROTH DILUTION	ÔøΩ16	BROTH DILUTION	0.5	_	_	_	_	POST HIB SAMPLE	PrePCV	2017	PCV13	22.33028	87.32361	2
22335_7#158	2245STDY6755262	GPS_IN_IIT_14	ERR2090260	ERS1642766	1	UNIQUE	NO	Y	2039	7	17	4	16	6	14	6	INDIA	Carriage	CARRIAGE	N	43	#31957f	35A	#006c55	12	0	452	0.06	S	S	<= 0.03	S	<= 0.06	S	0.12	S	S	<= 0.5	S	S	<= 0.5	S	> 32	R	> 2	R	<= 1	S	<= 2	S	POS	>= 4	R	> 8	R	>= 1	R	FLAG FLAG	FLAG	<= 2	S	<= 1	S	0.5	S	ERMB	FOLA-I20L:FOLP_169-INS	TETM	GYRA-S11F:PARC-D6Y	NEG	12--0--452	#0069EC	#0069EC	#0069EC	#0069EC	#0069EC	#0069EC	#0069EC	#0069EC	#0069EC	#FF2722	#FF2722	#0069EC	#0069EC	#FF2722	#FF2722	#FF2722	TRANSPARENT	#0069EC	#0069EC	#0069EC	POS	#FF2722	NEG	#0069EC	POS	#FF2722	FOLP_169-INS	NEG	#0069EC	N	N	N	N	N	N	IIT14	GPS_IN_IIT_14	PIDOPS STUDY	Y	INDIA	WEST BENGAL	KHARAGPUR	IIT KAHARAGPUR	KEMPEGOWDA INSTITUTE OF MEDICAL SCIENCES	JAN	2014	M	5	_	_	CARRIAGE	NASOPHARYNGEAL SWAB	N	_	QUELLUNG	14	_	_	_	_	_	_	_	_	BROTH DILUTION	0.25	_	_	BROTH DILUTION	ÔøΩ0.12	BROTH DILUTION	ÔøΩ0.12	_	_	_	_	BROTH DILUTION	ÔøΩ0.12	BROTH DILUTION	ÔøΩ0.25	BROTH DILUTION	160	BROTH DILUTION	0.5	BROTH DILUTION	ÔøΩ 2	_	_	_	_	BROTH DILUTION	ÔøΩ16	BROTH DILUTION	1	_	_	_	_	POST HIB SAMPLE	PrePCV	2017	PCV13	22.33028	87.32361	2
22335_7#88	2245STDY6755183	GPS_IN_IIT_16	ERR2090190	ERS1642687	1	UNIQUE	NO	Y	14441	2	11	664	5	6	129	17	INDIA	Carriage	CARRIAGE	N	54	#9f4762	9V	#01d7a7	1	4	394	0.06	S	S	<= 0.03	S	<= 0.06	S	<= 0.06	S	S	<= 0.5	S	S	<= 0.5	S	0.06	S	0.06	S	<= 1	S	<= 2	S	NEG	>= 4	R	<= 0.25	S	<= 0.25	S	<= 2	S	<= 2	S	<= 1	S	0.5	S	NEG	FOLA-Q1H-I20L:FOLP_178-INS	NEG	NEG	NEG	1--4--394	#0069EC	#0069EC	#0069EC	#0069EC	#0069EC	#0069EC	#0069EC	#0069EC	#0069EC	#0069EC	#0069EC	#0069EC	#0069EC	#FF2722	#0069EC	#0069EC	#0069EC	#0069EC	#0069EC	#0069EC	NEG	#0069EC	NEG	#0069EC	POS	#FF2722	FOLP_178-INS	NEG	#0069EC	Y	Y	Y	Y	Y	Y	IIT16	GPS_IN_IIT_16	PIDOPS STUDY	Y	INDIA	WEST BENGAL	KHARAGPUR	IIT KAHARAGPUR	KEMPEGOWDA INSTITUTE OF MEDICAL SCIENCES	FEB	2014	F	25	_	_	CARRIAGE	NASOPHARYNGEAL SWAB	N	_	QUELLUNG	9	_	_	_	_	_	_	_	_	BROTH DILUTION	ÔøΩ0.06	_	_	BROTH DILUTION	ÔøΩ0.12	BROTH DILUTION	ÔøΩ0.12	_	_	_	_	BROTH DILUTION	ÔøΩ0.12	BROTH DILUTION	ÔøΩ0.25	BROTH DILUTION	80	BROTH DILUTION	0.5	BROTH DILUTION	ÔøΩ 2	_	_	_	_	BROTH DILUTION	ÔøΩ0.25	BROTH DILUTION	1	_	_	_	_	POST HIB SAMPLE	PrePCV	2017	PCV13	22.33028	87.32361	2
22335_7#95	2245STDY6755191	GPS_IN_IIT_18	ERR2090197	ERS1642695	1	UNIQUE	NO	Y	7668	15	290	4	10	7	88	5	INDIA	Carriage	CARRIAGE	Y	303	#c469e0	6A	#bd009a	23	0	2	<= 0.03	S	S	<= 0.03	S	<= 0.06	S	<= 0.06	S	S	<= 0.5	S	S	<= 0.5	S	0.06	S	0.06	S	<= 1	S	<= 2	S	NEG	>= 4	R	<= 0.25	S	<= 0.25	S	<= 2	S	<= 2	S	<= 1	S	0.5	S	NEG	FOLA-I20L:FOLP_169-INS	NEG	NEG	NEG	23--0--2	#0069EC	#0069EC	#0069EC	#0069EC	#0069EC	#0069EC	#0069EC	#0069EC	#0069EC	#0069EC	#0069EC	#0069EC	#0069EC	#FF2722	#0069EC	#0069EC	#0069EC	#0069EC	#0069EC	#0069EC	NEG	#0069EC	NEG	#0069EC	POS	#FF2722	FOLP_169-INS	NEG	#0069EC	N	N	N	N	N	N	IIT18	GPS_IN_IIT_18	PIDOPS STUDY	Y	INDIA	WEST BENGAL	KHARAGPUR	IIT KAHARAGPUR	KEMPEGOWDA INSTITUTE OF MEDICAL SCIENCES	OCT	2013	F	4	_	_	CARRIAGE	NASOPHARYNGEAL SWAB	N	_	QUELLUNG	6	_	_	_	_	_	_	_	_	BROTH DILUTION	ÔøΩ0.06	_	_	BROTH DILUTION	ÔøΩ0.12	BROTH DILUTION	ÔøΩ0.12	_	_	_	_	BROTH DILUTION	ÔøΩ0.12	BROTH DILUTION	ÔøΩ0.25	BROTH DILUTION	80	BROTH DILUTION	ÔøΩ0.12	BROTH DILUTION	ÔøΩ 2	_	_	_	_	BROTH DILUTION	ÔøΩ0.25	BROTH DILUTION	0.5	_	_	_	_	PRE HIB SAMPLE	PrePCV	2017	PCV13	22.33028	87.32361	2
22335_7#103	2245STDY6755199	GPS_IN_IIT_19	ERR2090205	ERS1642703	1	UNIQUE	NO	Y	12471	118	8	4	5	6	20	17	INDIA	Carriage	CARRIAGE	Y	559	#a76bab	6A	#bd009a	23	4	3	<= 0.03	S	S	<= 0.03	S	<= 0.06	S	<= 0.06	S	S	<= 0.5	S	S	<= 0.5	S	0.06	S	0.06	S	<= 1	S	<= 2	S	NEG	>= 4	R	> 8	R	>= 1	R	<= 2	S	<= 2	S	<= 1	S	0.5	S	NEG	FOLA-Q1H-V3I-I20L:FOLP_169-INS	TETM	NEG	NEG	23--4--3	#0069EC	#0069EC	#0069EC	#0069EC	#0069EC	#0069EC	#0069EC	#0069EC	#0069EC	#0069EC	#0069EC	#0069EC	#0069EC	#FF2722	#FF2722	#FF2722	#0069EC	#0069EC	#0069EC	#0069EC	NEG	#0069EC	NEG	#0069EC	POS	#FF2722	FOLP_169-INS	NEG	#0069EC	N	N	N	N	N	N	IIT19	GPS_IN_IIT_19	PIDOPS STUDY	Y	INDIA	WEST BENGAL	KHARAGPUR	IIT KAHARAGPUR	KEMPEGOWDA INSTITUTE OF MEDICAL SCIENCES	DEC	2013	F	2	_	_	CARRIAGE	NASOPHARYNGEAL SWAB	N	_	QUELLUNG	6	_	_	_	_	_	_	_	_	BROTH DILUTION	ÔøΩ0.06	_	_	BROTH DILUTION	ÔøΩ0.12	BROTH DILUTION	ÔøΩ0.12	_	_	_	_	BROTH DILUTION	ÔøΩ0.12	BROTH DILUTION	ÔøΩ0.25	BROTH DILUTION	160	BROTH DILUTION	0.5	BROTH DILUTION	ÔøΩ 2	_	_	_	_	BROTH DILUTION	0.5	BROTH DILUTION	1	_	_	_	_	PRE HIB SAMPLE	PrePCV	2017	PCV13	22.33028	87.32361	2
22335_7#108	2245STDY6755207	GPS_IN_IIT_20	ERR2090210	ERS1642711	1	UNIQUE	NO	Y	12471	118	8	4	5	6	20	17	INDIA	Carriage	CARRIAGE	Y	559	#a76bab	6A	#bd009a	23	4	3	<= 0.03	S	S	<= 0.03	S	<= 0.06	S	<= 0.06	S	S	<= 0.5	S	S	<= 0.5	S	0.06	S	0.06	S	<= 1	S	<= 2	S	NEG	>= 4	R	> 8	R	>= 1	R	<= 2	S	<= 2	S	<= 1	S	0.5	S	NEG	FOLA-Q1H-V3I-I20L:FOLP_169-INS	TETM	NEG	NEG	23--4--3	#0069EC	#0069EC	#0069EC	#0069EC	#0069EC	#0069EC	#0069EC	#0069EC	#0069EC	#0069EC	#0069EC	#0069EC	#0069EC	#FF2722	#FF2722	#FF2722	#0069EC	#0069EC	#0069EC	#0069EC	NEG	#0069EC	NEG	#0069EC	POS	#FF2722	FOLP_169-INS	NEG	#0069EC	N	N	N	N	N	N	IIT20	GPS_IN_IIT_20	PIDOPS STUDY	Y	INDIA	WEST BENGAL	KHARAGPUR	IIT KAHARAGPUR	KEMPEGOWDA INSTITUTE OF MEDICAL SCIENCES	DEC	2013	F	3	_	_	CARRIAGE	NASOPHARYNGEAL SWAB	N	_	QUELLUNG	6	_	_	_	_	_	_	_	_	BROTH DILUTION	ÔøΩ0.06	_	_	BROTH DILUTION	ÔøΩ0.12	BROTH DILUTION	ÔøΩ0.12	_	_	_	_	BROTH DILUTION	ÔøΩ0.12	BROTH DILUTION	ÔøΩ0.25	BROTH DILUTION	40	BROTH DILUTION	ÔøΩ0.12	BROTH DILUTION	ÔøΩ 2	_	_	_	_	BROTH DILUTION	ÔøΩ16	BROTH DILUTION	0.5	_	_	_	_	PRE HIB SAMPLE	PrePCV	2017	PCV13	22.33028	87.32361	2
22335_7#114	2245STDY6755215	GPS_IN_IIT_21	ERR2090216	ERS1642719	1	UNIQUE	NO	Y	4661	10	17	4	16	6	1	17	INDIA	Carriage	CARRIAGE	Y	43	#31957f	11A	#3647b2	12	4	452	0.06	S	S	<= 0.03	S	<= 0.06	S	0.12	S	S	<= 0.5	S	S	<= 0.5	S	0.06	S	0.06	S	<= 1	S	<= 2	S	NEG	>= 4	R	> 8	R	>= 1	R	<= 2	S	<= 2	S	<= 1	S	0.5	S	NEG	FOLA-Q1H-V3I-E14D-I20L:FOLP_178-INS	TETM	NEG	NEG	12--4--452	#0069EC	#0069EC	#0069EC	#0069EC	#0069EC	#0069EC	#0069EC	#0069EC	#0069EC	#0069EC	#0069EC	#0069EC	#0069EC	#FF2722	#FF2722	#FF2722	#0069EC	#0069EC	#0069EC	#0069EC	NEG	#0069EC	NEG	#0069EC	POS	#FF2722	FOLP_178-INS	NEG	#0069EC	N	N	N	N	Y	N	IIT21	GPS_IN_IIT_21	PIDOPS STUDY	Y	INDIA	WEST BENGAL	KHARAGPUR	IIT KAHARAGPUR	KEMPEGOWDA INSTITUTE OF MEDICAL SCIENCES	DEC	2013	F	2	_	_	CARRIAGE	NASOPHARYNGEAL SWAB	N	_	QUELLUNG	11	_	_	_	_	_	_	_	_	BROTH DILUTION	ÔøΩ0.06	_	_	BROTH DILUTION	ÔøΩ0.12	BROTH DILUTION	ÔøΩ0.12	_	_	_	_	BROTH DILUTION	ÔøΩ0.12	BROTH DILUTION	ÔøΩ0.25	BROTH DILUTION	160	BROTH DILUTION	ÔøΩ0.12	BROTH DILUTION	ÔøΩ 2	_	_	_	_	BROTH DILUTION	ÔøΩ16	BROTH DILUTION	0.5	_	_	_	_	PRE HIB SAMPLE	PrePCV	2017	PCV13	22.33028	87.32361	2
22335_7#121	2245STDY6755223	GPS_IN_IIT_22	ERR2090223	ERS1642727	1	UNIQUE	NO	Y	12900	1	60	6	1	27	20	19	INDIA	Carriage	CARRIAGE	N	651	#258e62	19A	#43bbff	0	4	2	<= 0.03	S	S	<= 0.03	S	<= 0.06	S	<= 0.06	S	S	<= 0.5	S	S	<= 0.5	S	0.06	S	0.06	S	<= 1	S	<= 2	S	NEG	>= 4	R	<= 0.25	S	<= 0.25	S	<= 2	S	<= 2	S	<= 1	S	0.5	S	NEG	FOLA-I20L:FOLP_169-INS	NEG	NEG	NEG	0--4--2	#0069EC	#0069EC	#0069EC	#0069EC	#0069EC	#0069EC	#0069EC	#0069EC	#0069EC	#0069EC	#0069EC	#0069EC	#0069EC	#FF2722	#0069EC	#0069EC	#0069EC	#0069EC	#0069EC	#0069EC	NEG	#0069EC	NEG	#0069EC	POS	#FF2722	FOLP_169-INS	NEG	#0069EC	N	N	Y	Y	Y	Y	IIT22	GPS_IN_IIT_22	PIDOPS STUDY	Y	INDIA	WEST BENGAL	KHARAGPUR	IIT KAHARAGPUR	KEMPEGOWDA INSTITUTE OF MEDICAL SCIENCES	NOV	2013	M	34	_	_	CARRIAGE	NASOPHARYNGEAL SWAB	N	_	QUELLUNG	23	_	_	_	_	_	_	_	_	BROTH DILUTION	0.5	_	_	BROTH DILUTION	ÔøΩ0.12	BROTH DILUTION	ÔøΩ0.12	_	_	_	_	BROTH DILUTION	>8	BROTH DILUTION	ÔøΩ0.25	BROTH DILUTION	80	BROTH DILUTION	ÔøΩ0.12	BROTH DILUTION	ÔøΩ 2	_	_	_	_	BROTH DILUTION	ÔøΩ16	BROTH DILUTION	0.5	_	_	_	_	PRE HIB SAMPLE	PrePCV	2017	PCV13	22.33028	87.32361	2
22335_7#129	2245STDY6755231	GPS_IN_IIT_23	ERR2090231	ERS1642735	1	UNIQUE	NO	Y	14511	2	34	1	5	42	28	255	INDIA	Carriage	CARRIAGE	N	376	#b6b63a	6D	#9bb500	224	183	113	0.5	R	S	0.25	S	0.12	S	1	I	S	2	R	I	1	I	8	R	0.06	S	<= 1	S	<= 2	S	NEG	>= 4	R	<= 0.25	S	<= 0.25	S	<= 2	S	<= 2	S	<= 1	S	0.5	S	MEF	FOLA-I20L:FOLP_169-INS	NEG	NEG	MSR(D):MSRD_MLS	224--183--113	#FF2722	#0069EC	#0069EC	#0069EC	#F797B1	#0069EC	#FF2722	#F797B1	#F797B1	#FF2722	#0069EC	#0069EC	#0069EC	#FF2722	#0069EC	#0069EC	#0069EC	#0069EC	#0069EC	#0069EC	NEG	#0069EC	POS	#FF2722	POS	#FF2722	FOLP_169-INS	NEG	#0069EC	N	N	N	N	N	N	IIT23	GPS_IN_IIT_23	PIDOPS STUDY	Y	INDIA	WEST BENGAL	KHARAGPUR	IIT KAHARAGPUR	KEMPEGOWDA INSTITUTE OF MEDICAL SCIENCES	DEC	2013	M	26	_	_	CARRIAGE	NASOPHARYNGEAL SWAB	N	_	QUELLUNG	23	_	_	_	_	_	_	_	_	BROTH DILUTION	0.5	_	_	BROTH DILUTION	ÔøΩ0.12	BROTH DILUTION	ÔøΩ0.12	_	_	_	_	BROTH DILUTION	>8	BROTH DILUTION	ÔøΩ0.25	BROTH DILUTION	80	BROTH DILUTION	ÔøΩ0.12	BROTH DILUTION	ÔøΩ 2	_	_	_	_	BROTH DILUTION	ÔøΩ16	BROTH DILUTION	0.5	_	_	_	_	PRE HIB SAMPLE	PrePCV	2017	PCV13	22.33028	87.32361	2
22335_7#87	2245STDY6755182	GPS_IN_IIT_3	ERR2090189	ERS1642686	1	UNIQUE	NO	Y	14472	12	310	54	5	77	146	5	INDIA	Carriage	CARRIAGE	N	104	#b23d84	16F	#8f93ff	0	0	0	<= 0.03	S	S	<= 0.03	S	<= 0.06	S	<= 0.06	S	S	<= 0.5	S	S	<= 0.5	S	8	R	0.06	S	<= 1	S	<= 2	S	NEG	>= 4	R	> 8	R	>= 1	R	<= 2	S	<= 2	S	<= 1	S	0.5	S	MEF	FOLA-I20L:FOLP_169-INS	TETM	NEG	MSR(D):MSRD_MLS	0--0--0	#0069EC	#0069EC	#0069EC	#0069EC	#0069EC	#0069EC	#0069EC	#0069EC	#0069EC	#FF2722	#0069EC	#0069EC	#0069EC	#FF2722	#FF2722	#FF2722	#0069EC	#0069EC	#0069EC	#0069EC	NEG	#0069EC	POS	#FF2722	POS	#FF2722	FOLP_169-INS	NEG	#0069EC	N	N	N	N	N	N	IIT3	GPS_IN_IIT_3	PIDOPS STUDY	Y	INDIA	WEST BENGAL	KHARAGPUR	IIT KAHARAGPUR	KEMPEGOWDA INSTITUTE OF MEDICAL SCIENCES	FEB	2014	M	26	_	_	CARRIAGE	NASOPHARYNGEAL SWAB	N	_	QUELLUNG	9	_	_	_	_	_	_	_	_	_	_	_	_	_	_	_	_	_	_	_	_	BROTH DILUTION	_	_	_	_	_	_	_	_	_	_	_	_	_	_	_	_	_	_	_	_	_	POST HIB SAMPLE	PrePCV	2017	PCV13	22.33028	87.32361	2
22335_7#94	2245STDY6755190	GPS_IN_IIT_5	ERR2090196	ERS1642694	1	UNIQUE	NO	Y	63	2	5	36	12	17	21	14	INDIA	Carriage	CARRIAGE	Y	9	#4c71e1	14	#0156b8	24	27	NEW	0.25	R	S	0.25	S	<= 0.06	S	0.12	S	S	<= 0.5	S	S	<= 0.5	S	8	R	0.06	S	<= 1	S	<= 2	S	NEG	>= 4	R	> 8	R	>= 1	R	<= 2	S	<= 2	S	<= 1	S	0.5	S	MEF	FOLA-I20L:FOLP_169-INS	TETM	NEG	MSR(D):MSRD_MLS	24--27--NEW	#FF2722	#0069EC	#0069EC	#0069EC	#0069EC	#0069EC	#0069EC	#0069EC	#0069EC	#FF2722	#0069EC	#0069EC	#0069EC	#FF2722	#FF2722	#FF2722	#0069EC	#0069EC	#0069EC	#0069EC	NEG	#0069EC	POS	#FF2722	POS	#FF2722	FOLP_169-INS	NEG	#0069EC	Y	Y	Y	Y	Y	Y	IIT5	GPS_IN_IIT_5	PIDOPS STUDY	Y	INDIA	WEST BENGAL	KHARAGPUR	IIT KAHARAGPUR	KEMPEGOWDA INSTITUTE OF MEDICAL SCIENCES	JAN	2014	M	3	_	_	CARRIAGE	NASOPHARYNGEAL SWAB	N	_	QUELLUNG	14	_	_	_	_	_	_	_	_	BROTH DILUTION	0.25	_	_	BROTH DILUTION	ÔøΩ0.12	BROTH DILUTION	ÔøΩ0.12	_	_	_	_	BROTH DILUTION	4	BROTH DILUTION	ÔøΩ0.25	BROTH DILUTION	80	BROTH DILUTION	ÔøΩ0.12	BROTH DILUTION	ÔøΩ 2	_	_	_	_	BROTH DILUTION	ÔøΩ16	BROTH DILUTION	0.5	_	_	_	_	POST HIB SAMPLE	PrePCV	2017	PCV13	22.33028	87.32361	2
22335_7#102	2245STDY6755198	GPS_IN_IIT_6	ERR2090204	ERS1642702	1	UNIQUE	NO	Y	12900	1	60	6	1	27	20	19	INDIA	Carriage	CARRIAGE	Y	651	#258e62	19A	#43bbff	0	4	2	<= 0.03	S	S	<= 0.03	S	<= 0.06	S	<= 0.06	S	S	<= 0.5	S	S	<= 0.5	S	0.06	S	0.06	S	<= 1	S	<= 2	S	NEG	>= 4	R	<= 0.25	S	<= 0.25	S	<= 2	S	<= 2	S	<= 1	S	0.5	S	NEG	FOLA-I20L:FOLP_169-INS	NEG	NEG	NEG	0--4--2	#0069EC	#0069EC	#0069EC	#0069EC	#0069EC	#0069EC	#0069EC	#0069EC	#0069EC	#0069EC	#0069EC	#0069EC	#0069EC	#FF2722	#0069EC	#0069EC	#0069EC	#0069EC	#0069EC	#0069EC	NEG	#0069EC	NEG	#0069EC	POS	#FF2722	FOLP_169-INS	NEG	#0069EC	N	N	Y	Y	Y	Y	IIT6	GPS_IN_IIT_6	PIDOPS STUDY	Y	INDIA	WEST BENGAL	KHARAGPUR	IIT KAHARAGPUR	KEMPEGOWDA INSTITUTE OF MEDICAL SCIENCES	FEB	2014	F	4	_	_	CARRIAGE	NASOPHARYNGEAL SWAB	N	_	QUELLUNG	19	_	_	_	_	_	_	_	_	BROTH DILUTION	ÔøΩ0.06	_	_	BROTH DILUTION	ÔøΩ0.12	BROTH DILUTION	ÔøΩ0.12	_	_	_	_	BROTH DILUTION	ÔøΩ0.12	BROTH DILUTION	ÔøΩ0.25	BROTH DILUTION	80	BROTH DILUTION	0.5	BROTH DILUTION	ÔøΩ 2	_	_	_	_	BROTH DILUTION	ÔøΩ0.25	BROTH DILUTION	1	_	_	_	_	POST HIB SAMPLE	PrePCV	2017	PCV13	22.33028	87.32361	2
22335_7#113	2245STDY6755214	GPS_IN_IIT_8	ERR2090215	ERS1642718	1	UNIQUE	NO	Y	5612	7	10	4	18	17	3	18	INDIA	Carriage	CARRIAGE	N	482	#597f24	6B	#3c9f00	0	0	3	<= 0.03	S	S	<= 0.03	S	<= 0.06	S	<= 0.06	S	S	<= 0.5	S	S	<= 0.5	S	8	R	0.06	S	<= 1	S	<= 2	S	NEG	>= 4	R	> 8	R	>= 1	R	<= 2	S	<= 2	S	<= 1	S	0.5	S	MEF	FOLA-I20L:FOLP_169-INS	TETM	NEG	MSR(D):MSRD_MLS	0--0--3	#0069EC	#0069EC	#0069EC	#0069EC	#0069EC	#0069EC	#0069EC	#0069EC	#0069EC	#FF2722	#0069EC	#0069EC	#0069EC	#FF2722	#FF2722	#FF2722	#0069EC	#0069EC	#0069EC	#0069EC	NEG	#0069EC	POS	#FF2722	POS	#FF2722	FOLP_169-INS	NEG	#0069EC	Y	Y	Y	Y	Y	Y	IIT8	GPS_IN_IIT_8	PIDOPS STUDY	Y	INDIA	WEST BENGAL	KHARAGPUR	IIT KAHARAGPUR	KEMPEGOWDA INSTITUTE OF MEDICAL SCIENCES	NOV	2013	M	21	_	_	CARRIAGE	NASOPHARYNGEAL SWAB	N	_	QUELLUNG	6	_	_	_	_	_	_	_	_	BROTH DILUTION	ÔøΩ0.06	_	_	BROTH DILUTION	ÔøΩ0.12	BROTH DILUTION	ÔøΩ0.12	_	_	_	_	BROTH DILUTION	2	BROTH DILUTION	ÔøΩ0.25	BROTH DILUTION	80	BROTH DILUTION	0.25	BROTH DILUTION	ÔøΩ 2	_	_	_	_	BROTH DILUTION	ÔøΩ16	BROTH DILUTION	0.5	_	_	_	_	PRE HIB SAMPLE	PrePCV	2017	PCV13	22.33028	87.32361	2
22335_7#120	2245STDY6755222	GPS_IN_IIT_9	ERR2090222	ERS1642726	1	UNIQUE	NO	Y	5643	12	8	54	5	7	112	17	INDIA	Carriage	CARRIAGE	Y	485	#9349a2	13	#ff9a17	0	4	0	<= 0.03	S	S	<= 0.03	S	<= 0.06	S	<= 0.06	S	S	<= 0.5	S	S	<= 0.5	S	0.06	S	0.06	S	<= 1	S	<= 2	S	NEG	0.5	S	<= 0.25	S	<= 0.25	S	<= 2	S	<= 2	S	<= 1	S	0.5	S	NEG	NEG	NEG	NEG	NEG	0--4--0	#0069EC	#0069EC	#0069EC	#0069EC	#0069EC	#0069EC	#0069EC	#0069EC	#0069EC	#0069EC	#0069EC	#0069EC	#0069EC	#0069EC	#0069EC	#0069EC	#0069EC	#0069EC	#0069EC	#0069EC	NEG	#0069EC	NEG	#0069EC	NEG	#0069EC	NEG	NEG	#0069EC	N	N	N	N	N	N	IIT9	GPS_IN_IIT_9	PIDOPS STUDY	Y	INDIA	WEST BENGAL	KHARAGPUR	IIT KAHARAGPUR	KEMPEGOWDA INSTITUTE OF MEDICAL SCIENCES	NOV	2013	M	2	_	_	CARRIAGE	NASOPHARYNGEAL SWAB	N	_	QUELLUNG	19	_	_	_	_	_	_	_	_	BROTH DILUTION	ÔøΩ0.06	_	_	BROTH DILUTION	ÔøΩ0.12	BROTH DILUTION	ÔøΩ0.12	_	_	_	_	BROTH DILUTION	ÔøΩ0.12	BROTH DILUTION	ÔøΩ0.25	BROTH DILUTION	<10	BROTH DILUTION	0.5	BROTH DILUTION	ÔøΩ 2	_	_	_	_	BROTH DILUTION	ÔøΩ0.25	BROTH DILUTION	0.5	_	_	_	_	PRE HIB SAMPLE	PrePCV	2017	PCV13	22.33028	87.32361	2
28522_3#189	2245STDY7259062	GPS_IN_IIT_N27	ERR3227772	ERS2995207	1	UNIQUE	NO	Y	5068	43	60	9	1	9	14	6	INDIA	Carriage	CARRIAGE	Y	56	#da89ae	18C	#02c3ab	2	4	0	<= 0.03	S	S	<= 0.03	S	<= 0.06	S	<= 0.06	S	S	<= 0.5	S	S	<= 0.5	S	0.06	S	0.06	S	<= 1	S	<= 2	S	NEG	>= 4	R	> 8	R	>= 1	R	<= 2	S	<= 2	S	<= 1	S	0.5	S	NEG	FOLA-Q1H-V3I-E14D-I20L:FOLP_169-INS	TETM	NEG	NEG	2--4--0	#0069EC	#0069EC	#0069EC	#0069EC	#0069EC	#0069EC	#0069EC	#0069EC	#0069EC	#0069EC	#0069EC	#0069EC	#0069EC	#FF2722	#FF2722	#FF2722	#0069EC	#0069EC	#0069EC	#0069EC	NEG	#0069EC	NEG	#0069EC	POS	#FF2722	FOLP_169-INS	NEG	#0069EC	Y	Y	Y	Y	Y	N	IIT_N27	GPS_IN_IIT_N27	PIDOPS STUDY	Y	INDIA	WEST BENGAL	KHARAGPUR	IIT KAHARAGPUR	KEMPEGOWDA INSTITUTE OF MEDICAL SCIENCES	OCT	2014	F	4	8	_	CARRIAGE	NASOPHARYNGEAL SWAB	P	_	QUELLUNG	18C	_	_	_	_	_	_	_	_	OTHER	ÔøΩ0.06	_	_	OTHER	ÔøΩ0.12	OTHER	ÔøΩ0.12	_	_	_	_	OTHER	ÔøΩ0.12	OTHER	ÔøΩ0.25	OTHER	80	OTHER	0.5	OTHER	ÔøΩ 2	_	_	_	_	OTHER	ÔøΩ16	OTHER	0.5	_	_	_	_	_	PrePCV	2017	PCV13	22.33028	87.32361	2
22335_7#136	2245STDY6755239	GPS_IN_IIT_NP1	ERR2090238	ERS1642743	1	UNIQUE	NO	Y	5068	43	60	9	1	9	14	6	INDIA	Carriage	CARRIAGE	Y	56	#da89ae	18C	#02c3ab	2	4	0	<= 0.03	S	S	<= 0.03	S	<= 0.06	S	<= 0.06	S	S	<= 0.5	S	S	<= 0.5	S	0.06	S	0.06	S	<= 1	S	<= 2	S	NEG	2	I	> 8	R	>= 1	R	<= 2	S	<= 2	S	<= 1	S	0.5	S	NEG	FOLP_169-INS	TETM	NEG	NEG	2--4--0	#0069EC	#0069EC	#0069EC	#0069EC	#0069EC	#0069EC	#0069EC	#0069EC	#0069EC	#0069EC	#0069EC	#0069EC	#0069EC	#F797B1	#FF2722	#FF2722	#0069EC	#0069EC	#0069EC	#0069EC	NEG	#0069EC	NEG	#0069EC	NEG	#0069EC	FOLP_169-INS	NEG	#0069EC	Y	Y	Y	Y	Y	N	IITNP1	GPS_IN_IIT_NP1	PIDOPS STUDY	Y	INDIA	WEST BENGAL	KHARAGPUR	IIT KAHARAGPUR	KEMPEGOWDA INSTITUTE OF MEDICAL SCIENCES	JUL	2014	F	2	_	_	CARRIAGE	NASOPHARYNGEAL SWAB	N	_	QUELLUNG	18C	_	_	_	_	_	_	_	_	BROTH DILUTION	ÔøΩ0.06	_	_	BROTH DILUTION	ÔøΩ0.12	BROTH DILUTION	ÔøΩ0.12	_	_	_	_	BROTH DILUTION	ÔøΩ0.12	BROTH DILUTION	ÔøΩ0.25	BROTH DILUTION	40	BROTH DILUTION	0.5	BROTH DILUTION	ÔøΩ 2	_	_	_	_	BROTH DILUTION	ÔøΩ16	BROTH DILUTION	0.5	_	_	_	_	PRE PCV13 SAMPLE	PrePCV	2017	PCV13	22.33028	87.32361	2
22335_7#115	2245STDY6755216	GPS_IN_IIT_NP10	ERR2090217	ERS1642720	1	UNIQUE	NO	Y	5068	43	60	9	1	9	14	6	INDIA	Carriage	CARRIAGE	N	56	#da89ae	18C	#02c3ab	2	4	0	<= 0.03	S	S	<= 0.03	S	<= 0.06	S	<= 0.06	S	S	<= 0.5	S	S	<= 0.5	S	0.06	S	0.06	S	<= 1	S	<= 2	S	NEG	2	I	<= 0.25	S	<= 0.25	S	<= 2	S	<= 2	S	<= 1	S	0.5	S	NEG	FOLP_169-INS	NEG	NEG	NEG	2--4--0	#0069EC	#0069EC	#0069EC	#0069EC	#0069EC	#0069EC	#0069EC	#0069EC	#0069EC	#0069EC	#0069EC	#0069EC	#0069EC	#F797B1	#0069EC	#0069EC	#0069EC	#0069EC	#0069EC	#0069EC	NEG	#0069EC	NEG	#0069EC	NEG	#0069EC	FOLP_169-INS	NEG	#0069EC	Y	Y	Y	Y	Y	N	IITNP10	GPS_IN_IIT_NP10	PIDOPS STUDY	Y	INDIA	WEST BENGAL	KHARAGPUR	IIT KAHARAGPUR	KEMPEGOWDA INSTITUTE OF MEDICAL SCIENCES	JUL	2014	F	26	_	_	CARRIAGE	NASOPHARYNGEAL SWAB	N	_	QUELLUNG	18C	_	_	_	_	_	_	_	_	BROTH DILUTION	ÔøΩ0.06	_	_	BROTH DILUTION	ÔøΩ0.12	BROTH DILUTION	ÔøΩ0.12	_	_	_	_	BROTH DILUTION	ÔøΩ0.12	BROTH DILUTION	ÔøΩ0.25	BROTH DILUTION	<10	BROTH DILUTION	0.5	BROTH DILUTION	ÔøΩ 2	_	_	_	_	BROTH DILUTION	ÔøΩ0.25	BROTH DILUTION	0.5	_	_	_	_	PRE PCV13 SAMPLE	PrePCV	2017	PCV13	22.33028	87.32361	2
22335_7#122	2245STDY6755224	GPS_IN_IIT_NP11	ERR2090224	ERS1642728	1	UNIQUE	NO	Y	14444	485	43	4	83	15	277	275	INDIA	Carriage	CARRIAGE	Y	307	#5b66d6	19A	#43bbff	60	NEW	8	2	R	S	2	S	0.5	I	1	I	S	1	I	S	> 2	R	> 32	R	> 2	R	<= 1	S	<= 2	S	POS	>= 4	R	> 8	R	>= 1	R	<= 2	S	<= 2	S	<= 1	S	0.5	S	ERMB	FOLA-Q1Y-E14D-I20L:FOLP_169-INS	TETM	NEG	NEG	60--NEW--8	#FF2722	#0069EC	#0069EC	#F797B1	#F797B1	#0069EC	#F797B1	#0069EC	#FF2722	#FF2722	#FF2722	#0069EC	#0069EC	#FF2722	#FF2722	#FF2722	#0069EC	#0069EC	#0069EC	#0069EC	POS	#FF2722	NEG	#0069EC	POS	#FF2722	FOLP_169-INS	NEG	#0069EC	N	N	Y	Y	Y	Y	IITNP11	GPS_IN_IIT_NP11	PIDOPS STUDY	Y	INDIA	WEST BENGAL	KHARAGPUR	IIT KAHARAGPUR	KEMPEGOWDA INSTITUTE OF MEDICAL SCIENCES	JUL	2014	M	3	_	_	CARRIAGE	NASOPHARYNGEAL SWAB	N	_	QUELLUNG	19A	_	_	_	_	_	_	_	_	BROTH DILUTION	4	_	_	BROTH DILUTION	1	BROTH DILUTION	1	_	_	_	_	BROTH DILUTION	>8	BROTH DILUTION	ÔøΩ1	BROTH DILUTION	80	BROTH DILUTION	ÔøΩ0.12	BROTH DILUTION	ÔøΩ 2	_	_	_	_	BROTH DILUTION	ÔøΩ16	BROTH DILUTION	ÔøΩ0.25	_	_	_	_	PRE PCV13 SAMPLE	PrePCV	2017	PCV13	22.33028	87.32361	2
22335_7#130	2245STDY6755232	GPS_IN_IIT_NP12	ERR2090232	ERS1642736	1	UNIQUE	NO	Y	12471	118	8	4	5	6	20	17	INDIA	Carriage	CARRIAGE	Y	559	#a76bab	6A	#bd009a	23	4	3	<= 0.03	S	S	<= 0.03	S	<= 0.06	S	<= 0.06	S	S	<= 0.5	S	S	<= 0.5	S	8	R	0.06	S	<= 1	S	<= 2	S	NEG	>= 4	R	> 8	R	>= 1	R	<= 2	S	<= 2	S	<= 1	S	0.5	S	MEF	FOLA-I20L:FOLP_169-INS	TETM	NEG	MSR(D):MSRD_MLS	23--4--3	#0069EC	#0069EC	#0069EC	#0069EC	#0069EC	#0069EC	#0069EC	#0069EC	#0069EC	#FF2722	#0069EC	#0069EC	#0069EC	#FF2722	#FF2722	#FF2722	#0069EC	#0069EC	#0069EC	#0069EC	NEG	#0069EC	POS	#FF2722	POS	#FF2722	FOLP_169-INS	NEG	#0069EC	N	N	N	N	N	N	IITNP12	GPS_IN_IIT_NP12	PIDOPS STUDY	Y	INDIA	WEST BENGAL	KHARAGPUR	IIT KAHARAGPUR	KEMPEGOWDA INSTITUTE OF MEDICAL SCIENCES	JUL	2014	M	2	_	_	CARRIAGE	NASOPHARYNGEAL SWAB	N	_	QUELLUNG	6A	_	_	_	_	_	_	_	_	BROTH DILUTION	ÔøΩ0.06	_	_	BROTH DILUTION	ÔøΩ0.12	BROTH DILUTION	ÔøΩ0.12	_	_	_	_	BROTH DILUTION	4	BROTH DILUTION	ÔøΩ0.25	BROTH DILUTION	80	BROTH DILUTION	0.5	BROTH DILUTION	ÔøΩ 2	_	_	_	_	BROTH DILUTION	ÔøΩ16	BROTH DILUTION	0.5	_	_	_	_	PRE PCV13 SAMPLE	PrePCV	2017	PCV13	22.33028	87.32361	2
22335_7#137	2245STDY6755240	GPS_IN_IIT_NP13	ERR2090239	ERS1642744	1	UNIQUE	NO	Y	5612	7	10	4	18	17	3	18	INDIA	Carriage	CARRIAGE	N	482	#597f24	6B	#3c9f00	0	0	3	<= 0.03	S	S	<= 0.03	S	<= 0.06	S	<= 0.06	S	S	<= 0.5	S	S	<= 0.5	S	8	R	0.06	S	<= 1	S	<= 2	S	NEG	>= 4	R	> 8	R	>= 1	R	<= 2	S	<= 2	S	<= 1	S	0.5	S	MEF	FOLA-I20L:FOLP_169-INS	TETM	NEG	MSR(D):MSRD_MLS	0--0--3	#0069EC	#0069EC	#0069EC	#0069EC	#0069EC	#0069EC	#0069EC	#0069EC	#0069EC	#FF2722	#0069EC	#0069EC	#0069EC	#FF2722	#FF2722	#FF2722	#0069EC	#0069EC	#0069EC	#0069EC	NEG	#0069EC	POS	#FF2722	POS	#FF2722	FOLP_169-INS	NEG	#0069EC	Y	Y	Y	Y	Y	Y	IITNP13	GPS_IN_IIT_NP13	PIDOPS STUDY	Y	INDIA	WEST BENGAL	KHARAGPUR	IIT KAHARAGPUR	KEMPEGOWDA INSTITUTE OF MEDICAL SCIENCES	AUG	2014	M	5	_	_	CARRIAGE	NASOPHARYNGEAL SWAB	P	_	QUELLUNG	6B	_	_	_	_	_	_	_	_	BROTH DILUTION	ÔøΩ0.06	_	_	BROTH DILUTION	ÔøΩ0.12	BROTH DILUTION	ÔøΩ0.12	_	_	_	_	BROTH DILUTION	2	BROTH DILUTION	ÔøΩ0.25	BROTH DILUTION	80	BROTH DILUTION	ÔøΩ0.12	BROTH DILUTION	ÔøΩ 2	_	_	_	_	BROTH DILUTION	ÔøΩ16	BROTH DILUTION	0.5	_	_	_	_	PRE PCV13 SAMPLE	PrePCV	2017	PCV13	22.33028	87.32361	2
22335_7#144	2245STDY6755248	GPS_IN_IIT_NP14	ERR2090246	ERS1642752	1	UNIQUE	NO	Y	14575	16	5	6	47	6	4	9	INDIA	Carriage	CARRIAGE	N	487	#e181d8	19B	#e5630a	2	0	3	<= 0.03	S	S	<= 0.03	S	<= 0.06	S	<= 0.06	S	S	<= 0.5	S	S	<= 0.5	S	0.06	S	0.06	S	<= 1	S	<= 2	S	NEG	>= 4	R	<= 0.25	S	<= 0.25	S	<= 2	S	<= 2	S	<= 1	S	0.5	S	NEG	FOLA-Q1Y-E14D-I20L:FOLP_169-INS	NEG	NEG	NEG	2--0--3	#0069EC	#0069EC	#0069EC	#0069EC	#0069EC	#0069EC	#0069EC	#0069EC	#0069EC	#0069EC	#0069EC	#0069EC	#0069EC	#FF2722	#0069EC	#0069EC	#0069EC	#0069EC	#0069EC	#0069EC	NEG	#0069EC	NEG	#0069EC	POS	#FF2722	FOLP_169-INS	NEG	#0069EC	N	N	N	N	N	N	IITNP14	GPS_IN_IIT_NP14	PIDOPS STUDY	Y	INDIA	WEST BENGAL	KHARAGPUR	IIT KAHARAGPUR	KEMPEGOWDA INSTITUTE OF MEDICAL SCIENCES	SEP	2014	F	8	_	_	CARRIAGE	NASOPHARYNGEAL SWAB	P	_	QUELLUNG	3	_	_	_	_	_	_	_	_	BROTH DILUTION	ÔøΩ0.06	_	_	BROTH DILUTION	ÔøΩ0.12	BROTH DILUTION	ÔøΩ0.12	_	_	_	_	BROTH DILUTION	ÔøΩ0.12	BROTH DILUTION	ÔøΩ0.25	BROTH DILUTION	80	BROTH DILUTION	0.5	BROTH DILUTION	ÔøΩ 2	_	_	_	_	BROTH DILUTION	ÔøΩ0.25	BROTH DILUTION	0.5	_	_	_	_	POST PCV13 SAMPLE	PrePCV	2017	PCV13	22.33028	87.32361	2
22335_7#152	2245STDY6755256	GPS_IN_IIT_NP15	ERR2090254	ERS1642760	1	UNIQUE	NO	Y	14504	7	8	8	6	17	1	14	INDIA	Carriage	CARRIAGE	Y	101	#6c94d6	19F	#a5b4ff	0	0	2	<= 0.03	S	S	<= 0.03	S	<= 0.06	S	<= 0.06	S	S	<= 0.5	S	S	<= 0.5	S	0.06	S	0.06	S	<= 1	S	<= 2	S	NEG	>= 4	R	> 8	R	>= 1	R	<= 2	S	<= 2	S	<= 1	S	0.5	S	NEG	FOLA-Q1N-V6A-E14D-I20L:FOLP_195-INS	TETM	NEG	NEG	0--0--2	#0069EC	#0069EC	#0069EC	#0069EC	#0069EC	#0069EC	#0069EC	#0069EC	#0069EC	#0069EC	#0069EC	#0069EC	#0069EC	#FF2722	#FF2722	#FF2722	#0069EC	#0069EC	#0069EC	#0069EC	NEG	#0069EC	NEG	#0069EC	POS	#FF2722	FOLP_195-INS	NEG	#0069EC	Y	Y	Y	Y	Y	Y	IITNP15	GPS_IN_IIT_NP15	PIDOPS STUDY	Y	INDIA	WEST BENGAL	KHARAGPUR	IIT KAHARAGPUR	KEMPEGOWDA INSTITUTE OF MEDICAL SCIENCES	SEP	2014	M	3	_	_	CARRIAGE	NASOPHARYNGEAL SWAB	N	_	QUELLUNG	19F	_	_	_	_	_	_	_	_	BROTH DILUTION	ÔøΩ0.06	_	_	BROTH DILUTION	ÔøΩ0.12	BROTH DILUTION	ÔøΩ0.12	_	_	_	_	BROTH DILUTION	ÔøΩ0.12	BROTH DILUTION	ÔøΩ0.25	BROTH DILUTION	80	BROTH DILUTION	ÔøΩ0.12	BROTH DILUTION	ÔøΩ 2	_	_	_	_	BROTH DILUTION	ÔøΩ16	BROTH DILUTION	0.5	_	_	_	_	POST PCV13 SAMPLE	PrePCV	2017	PCV13	22.33028	87.32361	2
22335_7#160	2245STDY6755264	GPS_IN_IIT_NP16	ERR2090262	ERS1642768	1	UNIQUE	NO	Y	5080	97	5	9	18	77	4	17	INDIA	Carriage	CARRIAGE	Y	116	#6361a1	23A	#ff81c6	0	NEW	0	<= 0.03	S	S	<= 0.03	S	<= 0.06	S	<= 0.06	S	S	<= 0.5	S	S	<= 0.5	S	8	R	0.06	S	<= 1	S	<= 2	S	NEG	>= 4	R	> 8	R	>= 1	R	<= 2	S	<= 2	S	<= 1	S	0.5	S	MEF	FOLA-Q1H-I20L:FOLP_169-INS	TETM	NEG	MSR(D):MSRD_MLS	0--NEW--0	#0069EC	#0069EC	#0069EC	#0069EC	#0069EC	#0069EC	#0069EC	#0069EC	#0069EC	#FF2722	#0069EC	#0069EC	#0069EC	#FF2722	#FF2722	#FF2722	#0069EC	#0069EC	#0069EC	#0069EC	NEG	#0069EC	POS	#FF2722	POS	#FF2722	FOLP_169-INS	NEG	#0069EC	N	N	N	N	N	N	IITNP16	GPS_IN_IIT_NP16	PIDOPS STUDY	Y	INDIA	WEST BENGAL	KHARAGPUR	IIT KAHARAGPUR	KEMPEGOWDA INSTITUTE OF MEDICAL SCIENCES	SEP	2014	M	4	_	_	CARRIAGE	NASOPHARYNGEAL SWAB	N	_	QUELLUNG	23	_	_	_	_	_	_	_	_	BROTH DILUTION	ÔøΩ0.06	_	_	BROTH DILUTION	ÔøΩ0.12	BROTH DILUTION	ÔøΩ0.12	_	_	_	_	BROTH DILUTION	4	BROTH DILUTION	ÔøΩ0.25	BROTH DILUTION	80	BROTH DILUTION	0.5	BROTH DILUTION	ÔøΩ 2	_	_	_	_	BROTH DILUTION	ÔøΩ16	BROTH DILUTION	1	_	_	_	_	POST PCV13 SAMPLE	PrePCV	2017	PCV13	22.33028	87.32361	2
22335_8#1	2245STDY6755265	GPS_IN_IIT_NP17	ERR2090263	ERS1642769	1	UNIQUE	NO	Y	5080	97	5	9	18	77	4	17	INDIA	Carriage	CARRIAGE	Y	116	#6361a1	23A	#ff81c6	0	NEW	0	<= 0.03	S	S	<= 0.03	S	<= 0.06	S	<= 0.06	S	S	<= 0.5	S	S	<= 0.5	S	8	R	0.06	S	<= 1	S	<= 2	S	NEG	>= 4	R	> 8	R	>= 1	R	<= 2	S	<= 2	S	<= 1	S	0.5	S	MEF	FOLA-Q1H-I20L:FOLP_169-INS	TETM	NEG	MSR(D):MSRD_MLS	0--NEW--0	#0069EC	#0069EC	#0069EC	#0069EC	#0069EC	#0069EC	#0069EC	#0069EC	#0069EC	#FF2722	#0069EC	#0069EC	#0069EC	#FF2722	#FF2722	#FF2722	#0069EC	#0069EC	#0069EC	#0069EC	NEG	#0069EC	POS	#FF2722	POS	#FF2722	FOLP_169-INS	NEG	#0069EC	N	N	N	N	N	N	IITNP17	GPS_IN_IIT_NP17	PIDOPS STUDY	Y	INDIA	WEST BENGAL	KHARAGPUR	IIT KAHARAGPUR	KEMPEGOWDA INSTITUTE OF MEDICAL SCIENCES	SEP	2014	M	4	_	_	CARRIAGE	NASOPHARYNGEAL SWAB	N	_	QUELLUNG	23	_	_	_	_	_	_	_	_	BROTH DILUTION	ÔøΩ0.06	_	_	BROTH DILUTION	ÔøΩ0.12	BROTH DILUTION	ÔøΩ0.12	_	_	_	_	BROTH DILUTION	2	BROTH DILUTION	ÔøΩ0.25	BROTH DILUTION	160	BROTH DILUTION	0.5	BROTH DILUTION	ÔøΩ 2	_	_	_	_	BROTH DILUTION	ÔøΩ16	BROTH DILUTION	0.5	_	_	_	_	POST PCV13 SAMPLE	PrePCV	2017	PCV13	22.33028	87.32361	2
22335_8#9	2245STDY6755273	GPS_IN_IIT_NP18	ERR2090271	ERS1642777	1	UNIQUE	NO	Y	5068	43	60	9	1	9	14	6	INDIA	Carriage	CARRIAGE	N	56	#da89ae	18C	#02c3ab	2	4	0	<= 0.03	S	S	<= 0.03	S	<= 0.06	S	<= 0.06	S	S	<= 0.5	S	S	<= 0.5	S	0.06	S	0.06	S	<= 1	S	<= 2	S	NEG	2	I	> 8	R	>= 1	R	<= 2	S	<= 2	S	<= 1	S	0.5	S	NEG	FOLP_169-INS	TETM	NEG	NEG	2--4--0	#0069EC	#0069EC	#0069EC	#0069EC	#0069EC	#0069EC	#0069EC	#0069EC	#0069EC	#0069EC	#0069EC	#0069EC	#0069EC	#F797B1	#FF2722	#FF2722	#0069EC	#0069EC	#0069EC	#0069EC	NEG	#0069EC	NEG	#0069EC	NEG	#0069EC	FOLP_169-INS	NEG	#0069EC	Y	Y	Y	Y	Y	N	IITNP18	GPS_IN_IIT_NP18	PIDOPS STUDY	Y	INDIA	WEST BENGAL	KHARAGPUR	IIT KAHARAGPUR	KEMPEGOWDA INSTITUTE OF MEDICAL SCIENCES	SEP	2014	F	5	_	_	CARRIAGE	NASOPHARYNGEAL SWAB	N	_	QUELLUNG	18C	_	_	_	_	_	_	_	_	BROTH DILUTION	ÔøΩ0.06	_	_	BROTH DILUTION	ÔøΩ0.12	BROTH DILUTION	ÔøΩ0.12	_	_	_	_	BROTH DILUTION	>8	BROTH DILUTION	ÔøΩ0.25	BROTH DILUTION	40	BROTH DILUTION	0.5	BROTH DILUTION	ÔøΩ 2	_	_	_	_	BROTH DILUTION	ÔøΩ16	BROTH DILUTION	0.5	_	_	_	_	POST PCV13 SAMPLE	PrePCV	2017	PCV13	22.33028	87.32361	2
22335_8#15	2245STDY6755281	GPS_IN_IIT_NP19	ERR2090277	ERS1642785	1	UNIQUE	NO	Y	14511	2	34	1	5	42	28	255	INDIA	Carriage	CARRIAGE	N	376	#b6b63a	6D	#9bb500	224	183	113	0.5	R	S	0.25	S	0.12	S	1	I	S	2	R	I	1	I	8	R	0.06	S	<= 1	S	<= 2	S	NEG	>= 4	R	<= 0.25	S	<= 0.25	S	<= 2	S	<= 2	S	<= 1	S	0.5	S	MEF	FOLA-I20L:FOLP_169-INS	NEG	NEG	MSR(D):MSRD_MLS	224--183--113	#FF2722	#0069EC	#0069EC	#0069EC	#F797B1	#0069EC	#FF2722	#F797B1	#F797B1	#FF2722	#0069EC	#0069EC	#0069EC	#FF2722	#0069EC	#0069EC	#0069EC	#0069EC	#0069EC	#0069EC	NEG	#0069EC	POS	#FF2722	POS	#FF2722	FOLP_169-INS	NEG	#0069EC	N	N	N	N	N	N	IITNP19	GPS_IN_IIT_NP19	PIDOPS STUDY	Y	INDIA	WEST BENGAL	KHARAGPUR	IIT KAHARAGPUR	KEMPEGOWDA INSTITUTE OF MEDICAL SCIENCES	SEP	2014	F	11	_	_	CARRIAGE	NASOPHARYNGEAL SWAB	P	_	QUELLUNG	6B	_	_	_	_	_	_	_	_	BROTH DILUTION	0.25	_	_	BROTH DILUTION	0.5	BROTH DILUTION	0.5	_	_	_	_	BROTH DILUTION	4	BROTH DILUTION	ÔøΩ0.25	BROTH DILUTION	80	BROTH DILUTION	ÔøΩ0.12	BROTH DILUTION	ÔøΩ 2	_	_	_	_	BROTH DILUTION	ÔøΩ0.25	BROTH DILUTION	0.5	_	_	_	_	POST PCV13 SAMPLE	PrePCV	2017	PCV13	22.33028	87.32361	2
22335_7#143	2245STDY6755247	GPS_IN_IIT_NP2	ERR2090245	ERS1642751	1	UNIQUE	NO	Y	14451	10	5	9	5	6	880	8	INDIA	Carriage	CARRIAGE	N	486	#898e31	23A	#ff81c6	0	NEW	3	<= 0.03	S	S	<= 0.03	S	<= 0.06	S	<= 0.06	S	S	<= 0.5	S	S	<= 0.5	S	0.06	S	0.06	S	<= 1	S	<= 2	S	NEG	>= 4	R	<= 0.25	S	<= 0.25	S	<= 2	S	<= 2	S	<= 1	S	0.5	S	NEG	FOLA-I20L:FOLP_169-INS	NEG	NEG	NEG	0--NEW--3	#0069EC	#0069EC	#0069EC	#0069EC	#0069EC	#0069EC	#0069EC	#0069EC	#0069EC	#0069EC	#0069EC	#0069EC	#0069EC	#FF2722	#0069EC	#0069EC	#0069EC	#0069EC	#0069EC	#0069EC	NEG	#0069EC	NEG	#0069EC	POS	#FF2722	FOLP_169-INS	NEG	#0069EC	N	N	N	N	N	N	IITNP2	GPS_IN_IIT_NP2	PIDOPS STUDY	Y	INDIA	WEST BENGAL	KHARAGPUR	IIT KAHARAGPUR	KEMPEGOWDA INSTITUTE OF MEDICAL SCIENCES	SEP	2014	M	12	_	_	CARRIAGE	NASOPHARYNGEAL SWAB	P	_	QUELLUNG	23	_	_	_	_	_	_	_	_	BROTH DILUTION	ÔøΩ0.06	_	_	BROTH DILUTION	ÔøΩ0.12	BROTH DILUTION	ÔøΩ0.12	_	_	_	_	BROTH DILUTION	ÔøΩ0.12	BROTH DILUTION	ÔøΩ0.25	BROTH DILUTION	160	BROTH DILUTION	0.25	BROTH DILUTION	ÔøΩ 2	_	_	_	_	BROTH DILUTION	ÔøΩ0.25	BROTH DILUTION	0.5	_	_	_	_	POST PCV13 SAMPLE	PrePCV	2017	PCV13	22.33028	87.32361	2
22335_8#23	2245STDY6755289	GPS_IN_IIT_NP20	ERR2090285	ERS1642793	1	UNIQUE	NO	Y	11346	10	16	54	10	15	1	31	INDIA	Carriage	CARRIAGE	Y	61	#64dd58	18C	#02c3ab	0	4	0	<= 0.03	S	S	<= 0.03	S	<= 0.06	S	<= 0.06	S	S	<= 0.5	S	S	<= 0.5	S	0.06	S	0.06	S	<= 1	S	<= 2	S	NEG	>= 4	R	> 8	R	>= 1	R	FLAG FLAG	FLAG	>= 8	R	<= 1	S	0.5	S	NEG	FOLA-E14D-I20L:FOLP_180-INS	TETM	GYRA-S11F	CAT	0--4--0	#0069EC	#0069EC	#0069EC	#0069EC	#0069EC	#0069EC	#0069EC	#0069EC	#0069EC	#0069EC	#0069EC	#0069EC	#0069EC	#FF2722	#FF2722	#FF2722	TRANSPARENT	#FF2722	#0069EC	#0069EC	NEG	#0069EC	NEG	#0069EC	POS	#FF2722	FOLP_180-INS	POS	#FF2722	Y	Y	Y	Y	Y	N	IITNP20	GPS_IN_IIT_NP20	PIDOPS STUDY	Y	INDIA	WEST BENGAL	KHARAGPUR	IIT KAHARAGPUR	KEMPEGOWDA INSTITUTE OF MEDICAL SCIENCES	AUG	2014	M	4	_	_	CARRIAGE	NASOPHARYNGEAL SWAB	P	_	QUELLUNG	18C	_	_	_	_	_	_	_	_	BROTH DILUTION	ÔøΩ0.06	_	_	BROTH DILUTION	ÔøΩ0.12	BROTH DILUTION	ÔøΩ0.12	_	_	_	_	BROTH DILUTION	ÔøΩ0.12	BROTH DILUTION	ÔøΩ0.25	BROTH DILUTION	160	BROTH DILUTION	0.25	BROTH DILUTION	ÔøΩ 2	_	_	_	_	BROTH DILUTION	ÔøΩ16	BROTH DILUTION	ÔøΩ16	_	_	_	_	PRE PCV13 SAMPLE	PrePCV	2017	PCV13	22.33028	87.32361	2
22335_8#31	2245STDY6755297	GPS_IN_IIT_NP21	ERR2090293	ERS1642801	1	UNIQUE	NO	Y	5068	43	60	9	1	9	14	6	INDIA	Carriage	CARRIAGE	N	56	#da89ae	18C	#02c3ab	2	4	0	<= 0.03	S	S	<= 0.03	S	<= 0.06	S	<= 0.06	S	S	<= 0.5	S	S	<= 0.5	S	0.06	S	0.06	S	<= 1	S	<= 2	S	NEG	>= 4	R	> 8	R	>= 1	R	<= 2	S	<= 2	S	<= 1	S	0.5	S	NEG	FOLA-Q1H-V3I-E14D-I20L:FOLP_169-INS	TETM	NEG	NEG	2--4--0	#0069EC	#0069EC	#0069EC	#0069EC	#0069EC	#0069EC	#0069EC	#0069EC	#0069EC	#0069EC	#0069EC	#0069EC	#0069EC	#FF2722	#FF2722	#FF2722	#0069EC	#0069EC	#0069EC	#0069EC	NEG	#0069EC	NEG	#0069EC	POS	#FF2722	FOLP_169-INS	NEG	#0069EC	Y	Y	Y	Y	Y	N	IITNP21	GPS_IN_IIT_NP21	PIDOPS STUDY	Y	INDIA	WEST BENGAL	KHARAGPUR	IIT KAHARAGPUR	KEMPEGOWDA INSTITUTE OF MEDICAL SCIENCES	OCT	2014	M	7	_	_	CARRIAGE	NASOPHARYNGEAL SWAB	P	_	QUELLUNG	18C	_	_	_	_	_	_	_	_	BROTH DILUTION	ÔøΩ0.06	_	_	BROTH DILUTION	ÔøΩ0.12	BROTH DILUTION	ÔøΩ0.12	_	_	_	_	BROTH DILUTION	ÔøΩ0.12	BROTH DILUTION	ÔøΩ0.25	BROTH DILUTION	160	BROTH DILUTION	0.5	BROTH DILUTION	ÔøΩ 2	_	_	_	_	BROTH DILUTION	ÔøΩ16	BROTH DILUTION	1	_	_	_	_	POST PCV13 SAMPLE	PrePCV	2017	PCV13	22.33028	87.32361	2
22335_8#39	2245STDY6755305	GPS_IN_IIT_NP22	ERR2090301	ERS1642809	1	UNIQUE	NO	Y	12900	1	60	6	1	27	20	19	INDIA	Carriage	CARRIAGE	N	651	#258e62	19A	#43bbff	0	4	2	<= 0.03	S	S	<= 0.03	S	<= 0.06	S	<= 0.06	S	S	<= 0.5	S	S	<= 0.5	S	0.06	S	0.06	S	<= 1	S	<= 2	S	NEG	>= 4	R	<= 0.25	S	<= 0.25	S	<= 2	S	<= 2	S	<= 1	S	0.5	S	NEG	FOLA-I20L:FOLP_169-INS	NEG	NEG	NEG	0--4--2	#0069EC	#0069EC	#0069EC	#0069EC	#0069EC	#0069EC	#0069EC	#0069EC	#0069EC	#0069EC	#0069EC	#0069EC	#0069EC	#FF2722	#0069EC	#0069EC	#0069EC	#0069EC	#0069EC	#0069EC	NEG	#0069EC	NEG	#0069EC	POS	#FF2722	FOLP_169-INS	NEG	#0069EC	N	N	Y	Y	Y	Y	IITNP22	GPS_IN_IIT_NP22	PIDOPS STUDY	Y	INDIA	WEST BENGAL	KHARAGPUR	IIT KAHARAGPUR	KEMPEGOWDA INSTITUTE OF MEDICAL SCIENCES	SEP	2014	F	6	_	_	CARRIAGE	NASOPHARYNGEAL SWAB	_	_	QUELLUNG	19A	_	_	_	_	_	_	_	_	BROTH DILUTION	ÔøΩ0.06	_	_	BROTH DILUTION	ÔøΩ0.12	BROTH DILUTION	ÔøΩ0.12	_	_	_	_	BROTH DILUTION	ÔøΩ0.12	BROTH DILUTION	ÔøΩ0.25	BROTH DILUTION	80	BROTH DILUTION	0.25	BROTH DILUTION	ÔøΩ 2	_	_	_	_	BROTH DILUTION	ÔøΩ0.25	BROTH DILUTION	1	_	_	_	_	POST PCV13 SAMPLE	PrePCV	2017	PCV13	22.33028	87.32361	2
22335_8#47	2245STDY6755313	GPS_IN_IIT_NP23	ERR2090309	ERS1642817	1	UNIQUE	NO	Y	14511	2	34	1	5	42	28	255	INDIA	Carriage	CARRIAGE	N	376	#b6b63a	6D	#9bb500	224	183	113	0.5	R	S	0.25	S	0.12	S	1	I	S	2	R	I	1	I	8	R	0.06	S	<= 1	S	<= 2	S	NEG	>= 4	R	<= 0.25	S	<= 0.25	S	<= 2	S	<= 2	S	<= 1	S	0.5	S	MEF	FOLA-I20L:FOLP_169-INS	NEG	NEG	MSR(D):MSRD_MLS	224--183--113	#FF2722	#0069EC	#0069EC	#0069EC	#F797B1	#0069EC	#FF2722	#F797B1	#F797B1	#FF2722	#0069EC	#0069EC	#0069EC	#FF2722	#0069EC	#0069EC	#0069EC	#0069EC	#0069EC	#0069EC	NEG	#0069EC	POS	#FF2722	POS	#FF2722	FOLP_169-INS	NEG	#0069EC	N	N	N	N	N	N	IITNP23	GPS_IN_IIT_NP23	PIDOPS STUDY	Y	INDIA	WEST BENGAL	KHARAGPUR	IIT KAHARAGPUR	KEMPEGOWDA INSTITUTE OF MEDICAL SCIENCES	JUL	2014	M	7	_	_	CARRIAGE	NASOPHARYNGEAL SWAB	P	_	QUELLUNG	6B	_	_	_	_	_	_	_	_	BROTH DILUTION	0.25	_	_	BROTH DILUTION	0.25	BROTH DILUTION	0.5	_	_	_	_	BROTH DILUTION	4	BROTH DILUTION	ÔøΩ0.25	BROTH DILUTION	80	BROTH DILUTION	ÔøΩ0.12	BROTH DILUTION	ÔøΩ 2	_	_	_	_	BROTH DILUTION	ÔøΩ0.25	BROTH DILUTION	0.5	_	_	_	_	PRE PCV13 SAMPLE	PrePCV	2017	PCV13	22.33028	87.32361	2
22335_8#55	2245STDY6755321	GPS_IN_IIT_NP24	ERR2090317	ERS1642825	1	UNIQUE	NO	Y	14511	2	34	1	5	42	28	255	INDIA	Carriage	CARRIAGE	N	376	#b6b63a	6D	#9bb500	224	183	113	0.5	R	S	0.25	S	0.12	S	1	I	S	2	R	I	1	I	8	R	0.06	S	<= 1	S	<= 2	S	NEG	>= 4	R	<= 0.25	S	<= 0.25	S	<= 2	S	<= 2	S	<= 1	S	0.5	S	MEF	FOLA-I20L:FOLP_169-INS	NEG	NEG	MSR(D):MSRD_MLS	224--183--113	#FF2722	#0069EC	#0069EC	#0069EC	#F797B1	#0069EC	#FF2722	#F797B1	#F797B1	#FF2722	#0069EC	#0069EC	#0069EC	#FF2722	#0069EC	#0069EC	#0069EC	#0069EC	#0069EC	#0069EC	NEG	#0069EC	POS	#FF2722	POS	#FF2722	FOLP_169-INS	NEG	#0069EC	N	N	N	N	N	N	IITNP24	GPS_IN_IIT_NP24	PIDOPS STUDY	Y	INDIA	WEST BENGAL	KHARAGPUR	IIT KAHARAGPUR	KEMPEGOWDA INSTITUTE OF MEDICAL SCIENCES	SEP	2014	M	7	_	_	CARRIAGE	NASOPHARYNGEAL SWAB	P	_	QUELLUNG	6B	_	_	_	_	_	_	_	_	BROTH DILUTION	0.25	_	_	BROTH DILUTION	0.25	BROTH DILUTION	0.5	_	_	_	_	BROTH DILUTION	4	BROTH DILUTION	ÔøΩ0.25	BROTH DILUTION	160	BROTH DILUTION	ÔøΩ0.12	BROTH DILUTION	ÔøΩ 2	_	_	_	_	BROTH DILUTION	0.5	BROTH DILUTION	0.5	_	_	_	_	POST PCV13 SAMPLE	PrePCV	2017	PCV13	22.33028	87.32361	2
22335_8#63	2245STDY6755329	GPS_IN_IIT_NP25	ERR2090325	ERS1642833	1	UNIQUE	NO	Y	11033	180	38	9	16	6	20	6	INDIA	Carriage	CARRIAGE	Y	284	#c44f4b	6C	#2651d6	2	2	NEW	0.06	S	S	<= 0.03	S	<= 0.06	S	<= 0.06	S	S	<= 0.5	S	S	<= 0.5	S	0.06	S	0.06	S	<= 1	S	<= 2	S	NEG	>= 4	R	<= 0.25	S	<= 0.25	S	<= 2	S	<= 2	S	<= 1	S	0.5	S	NEG	FOLA-E14D-I20L:FOLP_178-INS	NEG	NEG	NEG	2--2--NEW	#0069EC	#0069EC	#0069EC	#0069EC	#0069EC	#0069EC	#0069EC	#0069EC	#0069EC	#0069EC	#0069EC	#0069EC	#0069EC	#FF2722	#0069EC	#0069EC	#0069EC	#0069EC	#0069EC	#0069EC	NEG	#0069EC	NEG	#0069EC	POS	#FF2722	FOLP_178-INS	NEG	#0069EC	N	N	N	N	N	N	IITNP25	GPS_IN_IIT_NP25	PIDOPS STUDY	Y	INDIA	WEST BENGAL	KHARAGPUR	IIT KAHARAGPUR	KEMPEGOWDA INSTITUTE OF MEDICAL SCIENCES	JUL	2014	F	4	_	_	CARRIAGE	NASOPHARYNGEAL SWAB	N	_	QUELLUNG	6B	_	_	_	_	_	_	_	_	BROTH DILUTION	ÔøΩ0.06	_	_	BROTH DILUTION	ÔøΩ0.12	BROTH DILUTION	ÔøΩ0.12	_	_	_	_	BROTH DILUTION	ÔøΩ0.12	BROTH DILUTION	ÔøΩ0.25	BROTH DILUTION	80	BROTH DILUTION	0.5	BROTH DILUTION	ÔøΩ 2	_	_	_	_	BROTH DILUTION	ÔøΩ0.25	BROTH DILUTION	0.5	_	_	_	_	PRE PCV13 SAMPLE	PrePCV	2017	PCV13	22.33028	87.32361	2
22335_8#70	2245STDY6755337	GPS_IN_IIT_NP26	ERR2090332	ERS1642841	1	UNIQUE	NO	Y	14529	1	5	4	1	6	130	14	INDIA	Carriage	CARRIAGE	N	497	#dd8b31	9N	#d1006a	1	0	0	<= 0.03	S	S	<= 0.03	S	<= 0.06	S	<= 0.06	S	S	<= 0.5	S	S	<= 0.5	S	0.06	S	0.06	S	<= 1	S	<= 2	S	NEG	>= 4	R	<= 0.25	S	<= 0.25	S	<= 2	S	<= 2	S	<= 1	S	0.5	S	NEG	FOLA-D12T-E14D-I20L:FOLP_169-INS	NEG	NEG	NEG	1--0--0	#0069EC	#0069EC	#0069EC	#0069EC	#0069EC	#0069EC	#0069EC	#0069EC	#0069EC	#0069EC	#0069EC	#0069EC	#0069EC	#FF2722	#0069EC	#0069EC	#0069EC	#0069EC	#0069EC	#0069EC	NEG	#0069EC	NEG	#0069EC	POS	#FF2722	FOLP_169-INS	NEG	#0069EC	N	N	N	N	N	N	IITNP26	GPS_IN_IIT_NP26	PIDOPS STUDY	Y	INDIA	WEST BENGAL	KHARAGPUR	IIT KAHARAGPUR	KEMPEGOWDA INSTITUTE OF MEDICAL SCIENCES	OCT	2014	F	7	_	_	CARRIAGE	NASOPHARYNGEAL SWAB	P	_	QUELLUNG	9N	_	_	_	_	_	_	_	_	BROTH DILUTION	ÔøΩ0.06	_	_	BROTH DILUTION	ÔøΩ0.12	BROTH DILUTION	ÔøΩ0.12	_	_	_	_	BROTH DILUTION	ÔøΩ0.12	BROTH DILUTION	ÔøΩ0.25	BROTH DILUTION	80	BROTH DILUTION	0.5	BROTH DILUTION	ÔøΩ 2	_	_	_	_	BROTH DILUTION	ÔøΩ0.25	BROTH DILUTION	0.5	_	_	_	_	POST PCV13 SAMPLE	PrePCV	2017	PCV13	22.33028	87.32361	2
22335_8#83	2245STDY6755353	GPS_IN_IIT_NP28	ERR2090345	ERS1642857	1	UNIQUE	NO	Y	5612	7	10	4	18	17	3	18	INDIA	Carriage	CARRIAGE	Y	482	#597f24	6B	#3c9f00	0	0	3	<= 0.03	S	S	<= 0.03	S	<= 0.06	S	<= 0.06	S	S	<= 0.5	S	S	<= 0.5	S	8	R	0.06	S	<= 1	S	<= 2	S	NEG	>= 4	R	> 8	R	>= 1	R	<= 2	S	<= 2	S	<= 1	S	0.5	S	MEF	FOLA-I20L:FOLP_169-INS	TETM	NEG	MSR(D):MSRD_MLS	0--0--3	#0069EC	#0069EC	#0069EC	#0069EC	#0069EC	#0069EC	#0069EC	#0069EC	#0069EC	#FF2722	#0069EC	#0069EC	#0069EC	#FF2722	#FF2722	#FF2722	#0069EC	#0069EC	#0069EC	#0069EC	NEG	#0069EC	POS	#FF2722	POS	#FF2722	FOLP_169-INS	NEG	#0069EC	Y	Y	Y	Y	Y	Y	IITNP28	GPS_IN_IIT_NP28	PIDOPS STUDY	Y	INDIA	WEST BENGAL	KHARAGPUR	IIT KAHARAGPUR	KEMPEGOWDA INSTITUTE OF MEDICAL SCIENCES	JUL	2014	F	4	_	_	CARRIAGE	NASOPHARYNGEAL SWAB	P	_	QUELLUNG	6B	_	_	_	_	_	_	_	_	BROTH DILUTION	ÔøΩ0.06	_	_	BROTH DILUTION	ÔøΩ0.12	BROTH DILUTION	ÔøΩ0.12	_	_	_	_	BROTH DILUTION	2	BROTH DILUTION	ÔøΩ0.25	BROTH DILUTION	80	BROTH DILUTION	0.5	BROTH DILUTION	ÔøΩ 2	_	_	_	_	BROTH DILUTION	ÔøΩ16	BROTH DILUTION	0.5	_	_	_	_	PRE PCV13 SAMPLE	PrePCV	2017	PCV13	22.33028	87.32361	2
22335_7#151	2245STDY6755255	GPS_IN_IIT_NP3	ERR2090253	ERS1642759	1	UNIQUE	NO	Y	5068	43	60	9	1	9	14	6	INDIA	Carriage	CARRIAGE	N	56	#da89ae	18C	#02c3ab	2	4	0	<= 0.03	S	S	<= 0.03	S	<= 0.06	S	<= 0.06	S	S	<= 0.5	S	S	<= 0.5	S	0.06	S	0.06	S	<= 1	S	<= 2	S	NEG	2	I	> 8	R	>= 1	R	<= 2	S	<= 2	S	<= 1	S	0.5	S	NEG	FOLP_169-INS	TETM	NEG	NEG	2--4--0	#0069EC	#0069EC	#0069EC	#0069EC	#0069EC	#0069EC	#0069EC	#0069EC	#0069EC	#0069EC	#0069EC	#0069EC	#0069EC	#F797B1	#FF2722	#FF2722	#0069EC	#0069EC	#0069EC	#0069EC	NEG	#0069EC	NEG	#0069EC	NEG	#0069EC	FOLP_169-INS	NEG	#0069EC	Y	Y	Y	Y	Y	N	IITNP3	GPS_IN_IIT_NP3	PIDOPS STUDY	Y	INDIA	WEST BENGAL	KHARAGPUR	IIT KAHARAGPUR	KEMPEGOWDA INSTITUTE OF MEDICAL SCIENCES	JUL	2014	F	5	_	_	CARRIAGE	NASOPHARYNGEAL SWAB	N	_	QUELLUNG	18C	_	_	_	_	_	_	_	_	BROTH DILUTION	ÔøΩ0.06	_	_	BROTH DILUTION	ÔøΩ0.12	BROTH DILUTION	ÔøΩ0.12	_	_	_	_	BROTH DILUTION	ÔøΩ0.12	BROTH DILUTION	ÔøΩ0.25	BROTH DILUTION	40	BROTH DILUTION	0.5	BROTH DILUTION	ÔøΩ 2	_	_	_	_	BROTH DILUTION	ÔøΩ16	BROTH DILUTION	0.5	_	_	_	_	PRE PCV13 SAMPLE	PrePCV	2017	PCV13	22.33028	87.32361	2
22335_8#2	2245STDY6755266	GPS_IN_IIT_NP30	ERR2090264	ERS1642770	1	UNIQUE	NO	Y	236	15	16	19	15	6	20	26	INDIA	Carriage	CARRIAGE	N	1	#4867aa	19F	#a5b4ff	13	16	47	2	R	S	2	S	0.5	I	1	I	S	1	I	S	> 2	R	8	R	0.06	S	<= 1	S	<= 2	S	NEG	2	I	> 8	R	>= 1	R	<= 2	S	<= 2	S	<= 1	S	0.5	S	MEF	FOLP_186-INS	TETM	NEG	MSR(D):MSRD_MLS	13--16--47	#FF2722	#0069EC	#0069EC	#F797B1	#F797B1	#0069EC	#F797B1	#0069EC	#FF2722	#FF2722	#0069EC	#0069EC	#0069EC	#F797B1	#FF2722	#FF2722	#0069EC	#0069EC	#0069EC	#0069EC	NEG	#0069EC	POS	#FF2722	NEG	#0069EC	FOLP_186-INS	NEG	#0069EC	Y	Y	Y	Y	Y	Y	IITNP30	GPS_IN_IIT_NP30	PIDOPS STUDY	Y	INDIA	WEST BENGAL	KHARAGPUR	IIT KAHARAGPUR	KEMPEGOWDA INSTITUTE OF MEDICAL SCIENCES	SEP	2014	F	8	_	_	CARRIAGE	NASOPHARYNGEAL SWAB	P	_	_	_	_	_	_	_	_	_	_	_	BROTH DILUTION	2	_	_	BROTH DILUTION	1	BROTH DILUTION	1	_	_	_	_	_	_	BROTH DILUTION	ÔøΩ0.25	BROTH DILUTION	<10	BROTH DILUTION	0.5	BROTH DILUTION	ÔøΩ 2	_	_	_	_	BROTH DILUTION	ÔøΩ16	BROTH DILUTION	0.5	_	_	_	_	POST PCV13 SAMPLE	PrePCV	2017	PCV13	22.33028	87.32361	2
22335_8#10	2245STDY6755274	GPS_IN_IIT_NP31	ERR2090272	ERS1642778	1	UNIQUE	NO	Y	12283	118	5	6	47	6	1	17	INDIA	Carriage	CARRIAGE	N	507	#df7a5b	19F	#a5b4ff	0	4	NEW	<= 0.03	S	S	<= 0.03	S	<= 0.06	S	<= 0.06	S	S	<= 0.5	S	S	<= 0.5	S	0.06	S	0.06	S	<= 1	S	<= 2	S	NEG	>= 4	R	<= 0.25	S	<= 0.25	S	<= 2	S	<= 2	S	<= 1	S	0.5	S	NEG	FOLA-I20L:FOLP_169-INS	NEG	NEG	NEG	0--4--NEW	#0069EC	#0069EC	#0069EC	#0069EC	#0069EC	#0069EC	#0069EC	#0069EC	#0069EC	#0069EC	#0069EC	#0069EC	#0069EC	#FF2722	#0069EC	#0069EC	#0069EC	#0069EC	#0069EC	#0069EC	NEG	#0069EC	NEG	#0069EC	POS	#FF2722	FOLP_169-INS	NEG	#0069EC	Y	Y	Y	Y	Y	Y	IITNP31	GPS_IN_IIT_NP31	PIDOPS STUDY	Y	INDIA	WEST BENGAL	KHARAGPUR	IIT KAHARAGPUR	KEMPEGOWDA INSTITUTE OF MEDICAL SCIENCES	AUG	2014	M	14	_	_	CARRIAGE	NASOPHARYNGEAL SWAB	P	_	_	_	_	_	_	_	_	_	_	_	BROTH DILUTION	ÔøΩ0.06	_	_	BROTH DILUTION	ÔøΩ0.12	BROTH DILUTION	ÔøΩ0.12	_	_	_	_	BROTH DILUTION	ÔøΩ0.12	BROTH DILUTION	ÔøΩ0.25	BROTH DILUTION	80	BROTH DILUTION	0.5	BROTH DILUTION	ÔøΩ 2	_	_	_	_	BROTH DILUTION	ÔøΩ0.25	BROTH DILUTION	0.5	_	_	_	_	PRE PCV13 SAMPLE	PrePCV	2017	PCV13	22.33028	87.32361	2
22335_8#16	2245STDY6755282	GPS_IN_IIT_NP32	ERR2090278	ERS1642786	1	UNIQUE	NO	Y	5103	8	5	6	47	9	1	19	INDIA	Carriage	CARRIAGE	N	71	#962949	18A	#79db80	0	4	3	<= 0.03	S	S	<= 0.03	S	<= 0.06	S	<= 0.06	S	S	<= 0.5	S	S	<= 0.5	S	0.06	S	0.06	S	<= 1	S	<= 2	S	NEG	0.5	S	<= 0.25	S	<= 0.25	S	<= 2	S	<= 2	S	<= 1	S	0.5	S	NEG	NEG	NEG	NEG	NEG	0--4--3	#0069EC	#0069EC	#0069EC	#0069EC	#0069EC	#0069EC	#0069EC	#0069EC	#0069EC	#0069EC	#0069EC	#0069EC	#0069EC	#0069EC	#0069EC	#0069EC	#0069EC	#0069EC	#0069EC	#0069EC	NEG	#0069EC	NEG	#0069EC	NEG	#0069EC	NEG	NEG	#0069EC	N	N	N	N	N	N	IITNP32	GPS_IN_IIT_NP32	PIDOPS STUDY	Y	INDIA	WEST BENGAL	KHARAGPUR	IIT KAHARAGPUR	KEMPEGOWDA INSTITUTE OF MEDICAL SCIENCES	JUL	2014	M	5	_	_	CARRIAGE	NASOPHARYNGEAL SWAB	_	_	_	_	_	_	_	_	_	_	_	_	BROTH DILUTION	ÔøΩ0.06	_	_	BROTH DILUTION	ÔøΩ0.12	BROTH DILUTION	ÔøΩ0.12	_	_	_	_	BROTH DILUTION	ÔøΩ0.12	BROTH DILUTION	ÔøΩ0.25	BROTH DILUTION	<10	BROTH DILUTION	ÔøΩ0.12	BROTH DILUTION	ÔøΩ 2	_	_	_	_	BROTH DILUTION	ÔøΩ0.25	BROTH DILUTION	0.5	_	_	_	_	PRE PCV13 SAMPLE	PrePCV	2017	PCV13	22.33028	87.32361	2
22335_7#159	2245STDY6755263	GPS_IN_IIT_NP4	ERR2090261	ERS1642767	1	UNIQUE	NO	Y	14536	43	60	4	1	9	14	6	INDIA	Carriage	CARRIAGE	N	56	#da89ae	19F	#a5b4ff	2	4	0	<= 0.03	S	S	<= 0.03	S	<= 0.06	S	<= 0.06	S	S	<= 0.5	S	S	<= 0.5	S	0.06	S	0.06	S	<= 1	S	<= 2	S	NEG	>= 4	R	> 8	R	>= 1	R	<= 2	S	<= 2	S	<= 1	S	0.5	S	NEG	FOLA-I20L:FOLP_169-INS	TETM	NEG	NEG	2--4--0	#0069EC	#0069EC	#0069EC	#0069EC	#0069EC	#0069EC	#0069EC	#0069EC	#0069EC	#0069EC	#0069EC	#0069EC	#0069EC	#FF2722	#FF2722	#FF2722	#0069EC	#0069EC	#0069EC	#0069EC	NEG	#0069EC	NEG	#0069EC	POS	#FF2722	FOLP_169-INS	NEG	#0069EC	Y	Y	Y	Y	Y	Y	IITNP4	GPS_IN_IIT_NP4	PIDOPS STUDY	Y	INDIA	WEST BENGAL	KHARAGPUR	IIT KAHARAGPUR	KEMPEGOWDA INSTITUTE OF MEDICAL SCIENCES	JUL	2014	M	13	_	_	CARRIAGE	NASOPHARYNGEAL SWAB	P	_	QUELLUNG	19F	_	_	_	_	_	_	_	_	BROTH DILUTION	ÔøΩ0.06	_	_	BROTH DILUTION	ÔøΩ0.12	BROTH DILUTION	ÔøΩ0.12	_	_	_	_	BROTH DILUTION	ÔøΩ0.12	BROTH DILUTION	ÔøΩ0.25	BROTH DILUTION	80	BROTH DILUTION	0.25	BROTH DILUTION	ÔøΩ 2	_	_	_	_	BROTH DILUTION	ÔøΩ16	BROTH DILUTION	0.5	_	_	_	_	PRE PCV13 SAMPLE	PrePCV	2017	PCV13	22.33028	87.32361	2
22335_7#83	2245STDY6755176	GPS_IN_IIT_NP5	ERR2090185	ERS1642680	1	UNIQUE	NO	Y	12900	1	60	6	1	27	20	19	INDIA	Carriage	CARRIAGE	N	651	#258e62	19A	#43bbff	0	4	2	<= 0.03	S	S	<= 0.03	S	<= 0.06	S	<= 0.06	S	S	<= 0.5	S	S	<= 0.5	S	0.06	S	0.06	S	<= 1	S	<= 2	S	NEG	>= 4	R	<= 0.25	S	<= 0.25	S	<= 2	S	<= 2	S	<= 1	S	0.5	S	NEG	FOLA-I20L:FOLP_169-INS	NEG	NEG	NEG	0--4--2	#0069EC	#0069EC	#0069EC	#0069EC	#0069EC	#0069EC	#0069EC	#0069EC	#0069EC	#0069EC	#0069EC	#0069EC	#0069EC	#FF2722	#0069EC	#0069EC	#0069EC	#0069EC	#0069EC	#0069EC	NEG	#0069EC	NEG	#0069EC	POS	#FF2722	FOLP_169-INS	NEG	#0069EC	N	N	Y	Y	Y	Y	IITNP5	GPS_IN_IIT_NP5	PIDOPS STUDY	Y	INDIA	WEST BENGAL	KHARAGPUR	IIT KAHARAGPUR	KEMPEGOWDA INSTITUTE OF MEDICAL SCIENCES	SEP	2014	F	25	_	_	CARRIAGE	NASOPHARYNGEAL SWAB	_	_	QUELLUNG	19A	_	_	_	_	_	_	_	_	BROTH DILUTION	ÔøΩ0.06	_	_	BROTH DILUTION	ÔøΩ0.12	BROTH DILUTION	ÔøΩ0.12	_	_	_	_	BROTH DILUTION	ÔøΩ0.12	BROTH DILUTION	ÔøΩ0.25	BROTH DILUTION	80	BROTH DILUTION	0.5	BROTH DILUTION	ÔøΩ 2	_	_	_	_	BROTH DILUTION	ÔøΩ0.25	BROTH DILUTION	1	_	_	_	_	POST PCV13 SAMPLE	PrePCV	2017	PCV13	22.33028	87.32361	2
22335_7#89	2245STDY6755184	GPS_IN_IIT_NP6	ERR2090191	ERS1642688	1	UNIQUE	NO	Y	5068	43	60	9	1	9	14	6	INDIA	Carriage	CARRIAGE	N	56	#da89ae	18B	#bf0032	2	4	0	<= 0.03	S	S	<= 0.03	S	<= 0.06	S	<= 0.06	S	S	<= 0.5	S	S	<= 0.5	S	0.06	S	0.06	S	<= 1	S	<= 2	S	NEG	2	I	> 8	R	>= 1	R	<= 2	S	<= 2	S	<= 1	S	0.5	S	NEG	FOLP_169-INS	TETM	NEG	NEG	2--4--0	#0069EC	#0069EC	#0069EC	#0069EC	#0069EC	#0069EC	#0069EC	#0069EC	#0069EC	#0069EC	#0069EC	#0069EC	#0069EC	#F797B1	#FF2722	#FF2722	#0069EC	#0069EC	#0069EC	#0069EC	NEG	#0069EC	NEG	#0069EC	NEG	#0069EC	FOLP_169-INS	NEG	#0069EC	N	N	N	N	N	N	IITNP6	GPS_IN_IIT_NP6	PIDOPS STUDY	Y	INDIA	WEST BENGAL	KHARAGPUR	IIT KAHARAGPUR	KEMPEGOWDA INSTITUTE OF MEDICAL SCIENCES	OCT	2014	M	13	_	_	CARRIAGE	NASOPHARYNGEAL SWAB	P	_	QUELLUNG	18C	_	_	_	_	_	_	_	_	BROTH DILUTION	ÔøΩ0.06	_	_	BROTH DILUTION	ÔøΩ0.12	BROTH DILUTION	ÔøΩ0.12	_	_	_	_	BROTH DILUTION	ÔøΩ0.12	BROTH DILUTION	ÔøΩ0.25	BROTH DILUTION	40	BROTH DILUTION	0.5	BROTH DILUTION	ÔøΩ 2	_	_	_	_	BROTH DILUTION	ÔøΩ16	BROTH DILUTION	0.5	_	_	_	_	POST PCV13 SAMPLE	PrePCV	2017	PCV13	22.33028	87.32361	2
22335_7#96	2245STDY6755192	GPS_IN_IIT_NP7	ERR2090198	ERS1642696	1	UNIQUE	NO	Y	12471	118	8	4	5	6	20	17	INDIA	Carriage	CARRIAGE	Y	559	#a76bab	6A	#bd009a	23	4	3	<= 0.03	S	S	<= 0.03	S	<= 0.06	S	<= 0.06	S	S	<= 0.5	S	S	<= 0.5	S	0.06	S	0.06	S	<= 1	S	<= 2	S	NEG	>= 4	R	> 8	R	>= 1	R	<= 2	S	<= 2	S	<= 1	S	0.5	S	NEG	FOLA-Q1H-V3I-I20L:FOLP_169-INS	TETM	NEG	NEG	23--4--3	#0069EC	#0069EC	#0069EC	#0069EC	#0069EC	#0069EC	#0069EC	#0069EC	#0069EC	#0069EC	#0069EC	#0069EC	#0069EC	#FF2722	#FF2722	#FF2722	#0069EC	#0069EC	#0069EC	#0069EC	NEG	#0069EC	NEG	#0069EC	POS	#FF2722	FOLP_169-INS	NEG	#0069EC	N	N	N	N	N	N	IITNP7	GPS_IN_IIT_NP7	PIDOPS STUDY	Y	INDIA	WEST BENGAL	KHARAGPUR	IIT KAHARAGPUR	KEMPEGOWDA INSTITUTE OF MEDICAL SCIENCES	JUL	2014	F	4	_	_	CARRIAGE	NASOPHARYNGEAL SWAB	N	_	QUELLUNG	6A	_	_	_	_	_	_	_	_	BROTH DILUTION	ÔøΩ0.06	_	_	BROTH DILUTION	ÔøΩ0.12	BROTH DILUTION	ÔøΩ0.12	_	_	_	_	BROTH DILUTION	ÔøΩ0.12	BROTH DILUTION	ÔøΩ0.25	BROTH DILUTION	>320	BROTH DILUTION	ÔøΩ0.12	BROTH DILUTION	ÔøΩ 2	_	_	_	_	BROTH DILUTION	0.5	BROTH DILUTION	1	_	_	_	_	PRE PCV13 SAMPLE	PrePCV	2017	PCV13	22.33028	87.32361	2
22335_7#104	2245STDY6755200	GPS_IN_IIT_NP8	ERR2090206	ERS1642704	1	UNIQUE	NO	Y	14544	16	289	9	5	15	20	168	INDIA	Carriage	CARRIAGE	N	307	#5b66d6	19A	#43bbff	12	4	0	<= 0.03	S	S	<= 0.03	S	<= 0.06	S	<= 0.06	S	S	<= 0.5	S	S	<= 0.5	S	0.06	S	0.06	S	<= 1	S	<= 2	S	NEG	2	I	<= 0.25	S	<= 0.25	S	<= 2	S	<= 2	S	<= 1	S	0.5	S	NEG	FOLP_169-INS	NEG	NEG	NEG	12--4--0	#0069EC	#0069EC	#0069EC	#0069EC	#0069EC	#0069EC	#0069EC	#0069EC	#0069EC	#0069EC	#0069EC	#0069EC	#0069EC	#F797B1	#0069EC	#0069EC	#0069EC	#0069EC	#0069EC	#0069EC	NEG	#0069EC	NEG	#0069EC	NEG	#0069EC	FOLP_169-INS	NEG	#0069EC	N	N	Y	Y	Y	Y	IITNP8	GPS_IN_IIT_NP8	PIDOPS STUDY	Y	INDIA	WEST BENGAL	KHARAGPUR	IIT KAHARAGPUR	KEMPEGOWDA INSTITUTE OF MEDICAL SCIENCES	JUL	2014	F	8	_	_	CARRIAGE	NASOPHARYNGEAL SWAB	P	_	QUELLUNG	19A	_	_	_	_	_	_	_	_	BROTH DILUTION	ÔøΩ0.06	_	_	BROTH DILUTION	ÔøΩ0.12	BROTH DILUTION	ÔøΩ0.12	_	_	_	_	BROTH DILUTION	ÔøΩ0.12	BROTH DILUTION	ÔøΩ0.25	BROTH DILUTION	<10	BROTH DILUTION	0.5	BROTH DILUTION	ÔøΩ 2	_	_	_	_	BROTH DILUTION	ÔøΩ0.25	BROTH DILUTION	0.5	_	_	_	_	PRE PCV13 SAMPLE	PrePCV	2017	PCV13	22.33028	87.32361	2
22335_7#109	2245STDY6755208	GPS_IN_IIT_NP9	ERR2090211	ERS1642712	1	UNIQUE	NO	Y	5612	7	10	4	18	17	3	18	INDIA	Carriage	CARRIAGE	N	482	#597f24	6B	#3c9f00	0	0	3	<= 0.03	S	S	<= 0.03	S	<= 0.06	S	<= 0.06	S	S	<= 0.5	S	S	<= 0.5	S	8	R	0.06	S	<= 1	S	<= 2	S	NEG	>= 4	R	> 8	R	>= 1	R	<= 2	S	<= 2	S	<= 1	S	0.5	S	MEF	FOLA-I20L:FOLP_169-INS	TETM	NEG	MSR(D):MSRD_MLS	0--0--3	#0069EC	#0069EC	#0069EC	#0069EC	#0069EC	#0069EC	#0069EC	#0069EC	#0069EC	#FF2722	#0069EC	#0069EC	#0069EC	#FF2722	#FF2722	#FF2722	#0069EC	#0069EC	#0069EC	#0069EC	NEG	#0069EC	POS	#FF2722	POS	#FF2722	FOLP_169-INS	NEG	#0069EC	Y	Y	Y	Y	Y	Y	IITNP9	GPS_IN_IIT_NP9	PIDOPS STUDY	Y	INDIA	WEST BENGAL	KHARAGPUR	IIT KAHARAGPUR	KEMPEGOWDA INSTITUTE OF MEDICAL SCIENCES	SEP	2014	M	20	_	_	CARRIAGE	NASOPHARYNGEAL SWAB	P	_	QUELLUNG	6B	_	_	_	_	_	_	_	_	BROTH DILUTION	ÔøΩ0.06	_	_	BROTH DILUTION	ÔøΩ0.12	BROTH DILUTION	ÔøΩ0.12	_	_	_	_	BROTH DILUTION	2	BROTH DILUTION	ÔøΩ0.25	BROTH DILUTION	80	BROTH DILUTION	0.5	BROTH DILUTION	ÔøΩ 2	_	_	_	_	BROTH DILUTION	ÔøΩ16	BROTH DILUTION	0.5	_	_	_	_	POST PCV13 SAMPLE	PrePCV	2017	PCV13	22.33028	87.32361	2
22335_8#24	2245STDY6755290	GPS_IN_IIT_NPN10	ERR2090286	ERS1642794	1	UNIQUE	NO	Y	14504	7	8	8	6	17	1	14	INDIA	Carriage	CARRIAGE	Y	101	#6c94d6	19F	#a5b4ff	0	0	2	<= 0.03	S	S	<= 0.03	S	<= 0.06	S	<= 0.06	S	S	<= 0.5	S	S	<= 0.5	S	0.06	S	0.06	S	<= 1	S	<= 2	S	NEG	>= 4	R	> 8	R	>= 1	R	<= 2	S	<= 2	S	<= 1	S	0.5	S	NEG	FOLA-Q1N-V6A-E14D-I20L:FOLP_195-INS	TETM	NEG	NEG	0--0--2	#0069EC	#0069EC	#0069EC	#0069EC	#0069EC	#0069EC	#0069EC	#0069EC	#0069EC	#0069EC	#0069EC	#0069EC	#0069EC	#FF2722	#FF2722	#FF2722	#0069EC	#0069EC	#0069EC	#0069EC	NEG	#0069EC	NEG	#0069EC	POS	#FF2722	FOLP_195-INS	NEG	#0069EC	Y	Y	Y	Y	Y	Y	IITNPN10	GPS_IN_IIT_NPN10	PIDOPS STUDY	Y	INDIA	WEST BENGAL	KHARAGPUR	IIT KAHARAGPUR	KEMPEGOWDA INSTITUTE OF MEDICAL SCIENCES	DEC	2013	F	2	_	_	CARRIAGE	NASOPHARYNGEAL SWAB	N	_	QUELLUNG	19F	_	_	_	_	_	_	_	_	_	_	_	_	_	_	_	_	_	_	_	_	BROTH DILUTION	_	_	_	_	_	_	_	_	_	_	_	_	_	_	_	_	_	_	_	_	_	PRE-HIB	PrePCV	2017	PCV13	22.33028	87.32361	2
22335_8#32	2245STDY6755298	GPS_IN_IIT_NPN11	ERR2090294	ERS1642802	1	UNIQUE	NO	Y	7668	15	290	4	10	7	88	5	INDIA	Carriage	CARRIAGE	N	303	#c469e0	6A	#bd009a	23	0	2	<= 0.03	S	S	<= 0.03	S	<= 0.06	S	<= 0.06	S	S	<= 0.5	S	S	<= 0.5	S	0.06	S	0.06	S	<= 1	S	<= 2	S	NEG	>= 4	R	<= 0.25	S	<= 0.25	S	<= 2	S	<= 2	S	<= 1	S	0.5	S	NEG	FOLA-I20L:FOLP_169-INS	NEG	NEG	NEG	23--0--2	#0069EC	#0069EC	#0069EC	#0069EC	#0069EC	#0069EC	#0069EC	#0069EC	#0069EC	#0069EC	#0069EC	#0069EC	#0069EC	#FF2722	#0069EC	#0069EC	#0069EC	#0069EC	#0069EC	#0069EC	NEG	#0069EC	NEG	#0069EC	POS	#FF2722	FOLP_169-INS	NEG	#0069EC	N	N	N	N	N	N	IITNPN11	GPS_IN_IIT_NPN11	PIDOPS STUDY	Y	INDIA	WEST BENGAL	KHARAGPUR	IIT KAHARAGPUR	KEMPEGOWDA INSTITUTE OF MEDICAL SCIENCES	DEC	2013	F	10	_	_	CARRIAGE	NASOPHARYNGEAL SWAB	P	_	QUELLUNG	6A	_	_	_	_	_	_	_	_	_	_	_	_	_	_	_	_	_	_	_	_	BROTH DILUTION	_	_	_	_	_	_	_	_	_	_	_	_	_	_	_	_	_	_	_	_	_	POST-HIB	PrePCV	2017	PCV13	22.33028	87.32361	2
22335_8#40	2245STDY6755306	GPS_IN_IIT_NPN12	ERR2090302	ERS1642810	1	UNIQUE	NO	Y	14439	1	32	97	5	6	88	1	INDIA	Carriage	CARRIAGE	N	25	#8d439a	15B/15C	#b98aff	2	0	NEW	0.06	S	S	0.06	S	<= 0.06	S	0.12	S	S	<= 0.5	S	S	<= 0.5	S	8	R	0.06	S	<= 1	S	<= 2	S	NEG	>= 4	R	> 8	R	>= 1	R	<= 2	S	<= 2	S	<= 1	S	0.5	S	MEF	FOLA-E14D-I20L:FOLP_169-INS	TETM	NEG	MSR(D):MSRD_MLS	2--0--NEW	#0069EC	#0069EC	#0069EC	#0069EC	#0069EC	#0069EC	#0069EC	#0069EC	#0069EC	#FF2722	#0069EC	#0069EC	#0069EC	#FF2722	#FF2722	#FF2722	#0069EC	#0069EC	#0069EC	#0069EC	NEG	#0069EC	POS	#FF2722	POS	#FF2722	FOLP_169-INS	NEG	#0069EC	N	N	N	N	N	N	IITNPN12	GPS_IN_IIT_NPN12	PIDOPS STUDY	Y	INDIA	WEST BENGAL	KHARAGPUR	IIT KAHARAGPUR	KEMPEGOWDA INSTITUTE OF MEDICAL SCIENCES	NOV	2013	F	12	_	_	CARRIAGE	NASOPHARYNGEAL SWAB	P	_	QUELLUNG	15B	_	_	_	_	_	_	_	_	_	_	_	_	_	_	_	_	_	_	_	_	BROTH DILUTION	_	_	_	_	_	_	_	_	_	_	_	_	_	_	_	_	_	_	_	_	_	POST-HIB	PrePCV	2017	PCV13	22.33028	87.32361	2
22335_8#48	2245STDY6755314	GPS_IN_IIT_NPN13	ERR2090310	ERS1642818	1	UNIQUE	NO	Y	14562	68	310	62	10	7	146	5	INDIA	Carriage	CARRIAGE	Y	104	#b23d84	16F	#8f93ff	23	2	NEW	0.06	S	S	<= 0.03	S	<= 0.06	S	0.12	S	S	<= 0.5	S	S	<= 0.5	S	> 32	R	> 2	R	<= 1	S	<= 2	S	POS	>= 4	R	> 8	R	>= 1	R	<= 2	S	<= 2	S	<= 1	S	0.5	S	ERMB	FOLA-I20L:FOLP_169-INS	TETM	NEG	NEG	23--2--NEW	#0069EC	#0069EC	#0069EC	#0069EC	#0069EC	#0069EC	#0069EC	#0069EC	#0069EC	#FF2722	#FF2722	#0069EC	#0069EC	#FF2722	#FF2722	#FF2722	#0069EC	#0069EC	#0069EC	#0069EC	POS	#FF2722	NEG	#0069EC	POS	#FF2722	FOLP_169-INS	NEG	#0069EC	N	N	N	N	N	N	IITNPN13	GPS_IN_IIT_NPN13	PIDOPS STUDY	Y	INDIA	WEST BENGAL	KHARAGPUR	IIT KAHARAGPUR	KEMPEGOWDA INSTITUTE OF MEDICAL SCIENCES	JUL	2014	F	3	_	_	CARRIAGE	NASOPHARYNGEAL SWAB	P	_	QUELLUNG	16F	_	_	_	_	_	_	_	_	_	_	_	_	_	_	_	_	_	_	_	_	BROTH DILUTION	_	_	_	_	_	_	_	_	_	_	_	_	_	_	_	_	_	_	_	_	_	PRE PCV13 SAMPLE	PrePCV	2017	PCV13	22.33028	87.32361	2
22335_8#56	2245STDY6755322	GPS_IN_IIT_NPN14	ERR2090318	ERS1642826	1	UNIQUE	NO	Y	1406	7	8	8	5	10	6	14	INDIA	Carriage	CARRIAGE	N	101	#6c94d6	23F	#ffa2e0	0	0	0	<= 0.03	S	S	<= 0.03	S	<= 0.06	S	<= 0.06	S	S	<= 0.5	S	S	<= 0.5	S	> 32	R	> 2	R	<= 1	S	<= 2	S	POS	>= 4	R	> 8	R	>= 1	R	<= 2	S	<= 2	S	<= 1	S	0.5	S	ERMB	FOLA-Q1Y-E14D-I20L:FOLP_195-INS	TETM	NEG	NEG	0--0--0	#0069EC	#0069EC	#0069EC	#0069EC	#0069EC	#0069EC	#0069EC	#0069EC	#0069EC	#FF2722	#FF2722	#0069EC	#0069EC	#FF2722	#FF2722	#FF2722	#0069EC	#0069EC	#0069EC	#0069EC	POS	#FF2722	NEG	#0069EC	POS	#FF2722	FOLP_195-INS	NEG	#0069EC	Y	Y	Y	Y	Y	Y	IITNPN14	GPS_IN_IIT_NPN14	PIDOPS STUDY	Y	INDIA	WEST BENGAL	KHARAGPUR	IIT KAHARAGPUR	KEMPEGOWDA INSTITUTE OF MEDICAL SCIENCES	AUG	2014	F	37	_	_	CARRIAGE	NASOPHARYNGEAL SWAB	_	_	QUELLUNG	23F	_	_	_	_	_	_	_	_	_	_	_	_	_	_	_	_	_	_	_	_	BROTH DILUTION	_	_	_	_	_	_	_	_	_	_	_	_	_	_	_	_	_	_	_	_	_	PRE PCV13 SAMPLE	PrePCV	2017	PCV13	22.33028	87.32361	2
22335_8#64	2245STDY6755330	GPS_IN_IIT_NPN15	ERR2090326	ERS1642834	1	UNIQUE	NO	Y	11052	5	19	2	17	6	19	9	INDIA	Carriage	CARRIAGE	N	10	#dbb532	10A	#ff3a65	150	1	NEW	0.25	R	S	0.12	S	<= 0.06	S	0.12	S	S	<= 0.5	S	S	<= 0.5	S	8	R	0.06	S	<= 1	S	<= 2	S	NEG	>= 4	R	> 8	R	>= 1	R	<= 2	S	<= 2	S	<= 1	S	0.5	S	MEF	FOLA-Q1H-I20L:FOLP_180-INS	TETM	NEG	MSR(D):MSRD_MLS	150--1--NEW	#FF2722	#0069EC	#0069EC	#0069EC	#0069EC	#0069EC	#0069EC	#0069EC	#0069EC	#FF2722	#0069EC	#0069EC	#0069EC	#FF2722	#FF2722	#FF2722	#0069EC	#0069EC	#0069EC	#0069EC	NEG	#0069EC	POS	#FF2722	POS	#FF2722	FOLP_180-INS	NEG	#0069EC	N	N	N	N	Y	N	IITNPN15	GPS_IN_IIT_NPN15	PIDOPS STUDY	Y	INDIA	WEST BENGAL	KHARAGPUR	IIT KAHARAGPUR	KEMPEGOWDA INSTITUTE OF MEDICAL SCIENCES	JUL	2014	F	30	_	_	CARRIAGE	NASOPHARYNGEAL SWAB	_	_	QUELLUNG	10A	_	_	_	_	_	_	_	_	_	_	_	_	_	_	_	_	_	_	_	_	BROTH DILUTION	_	_	_	_	_	_	_	_	_	_	_	_	_	_	_	_	_	_	_	_	_	PRE PCV13 SAMPLE	PrePCV	2017	PCV13	22.33028	87.32361	2
22335_8#71	2245STDY6755338	GPS_IN_IIT_NPN16	ERR2090333	ERS1642842	1	UNIQUE	NO	Y	12283	118	5	6	47	6	1	17	INDIA	Carriage	CARRIAGE	N	507	#df7a5b	19F	#a5b4ff	0	4	NEW	<= 0.03	S	S	<= 0.03	S	<= 0.06	S	<= 0.06	S	S	<= 0.5	S	S	<= 0.5	S	0.06	S	0.06	S	<= 1	S	<= 2	S	NEG	>= 4	R	<= 0.25	S	<= 0.25	S	<= 2	S	<= 2	S	<= 1	S	0.5	S	NEG	FOLA-I20L:FOLP_169-INS	NEG	NEG	NEG	0--4--NEW	#0069EC	#0069EC	#0069EC	#0069EC	#0069EC	#0069EC	#0069EC	#0069EC	#0069EC	#0069EC	#0069EC	#0069EC	#0069EC	#FF2722	#0069EC	#0069EC	#0069EC	#0069EC	#0069EC	#0069EC	NEG	#0069EC	NEG	#0069EC	POS	#FF2722	FOLP_169-INS	NEG	#0069EC	Y	Y	Y	Y	Y	Y	IITNPN16	GPS_IN_IIT_NPN16	PIDOPS STUDY	Y	INDIA	WEST BENGAL	KHARAGPUR	IIT KAHARAGPUR	KEMPEGOWDA INSTITUTE OF MEDICAL SCIENCES	AUG	2014	M	14	_	_	CARRIAGE	NASOPHARYNGEAL SWAB	P	_	QUELLUNG	19F	_	_	_	_	_	_	_	_	_	_	_	_	_	_	_	_	_	_	_	_	BROTH DILUTION	_	_	_	_	_	_	_	_	_	_	_	_	_	_	_	_	_	_	_	_	_	PRE PCV13 SAMPLE	PrePCV	2017	PCV13	22.33028	87.32361	2
22335_8#77	2245STDY6755346	GPS_IN_IIT_NPN17	ERR2090339	ERS1642850	1	UNIQUE	NO	Y	14513	43	5	9	10	17	3	9	INDIA	Carriage	CARRIAGE	N	706	#659ccc	33B	#75699c	2	44	2	<= 0.03	S	S	<= 0.03	S	<= 0.06	S	<= 0.06	S	S	<= 0.5	S	S	<= 0.5	S	0.06	S	0.06	S	<= 1	S	<= 2	S	NEG	>= 4	R	<= 0.25	S	<= 0.25	S	<= 2	S	<= 2	S	<= 1	S	0.5	S	NEG	FOLA-I20L:FOLP_169-INS	NEG	NEG	NEG	2--44--2	#0069EC	#0069EC	#0069EC	#0069EC	#0069EC	#0069EC	#0069EC	#0069EC	#0069EC	#0069EC	#0069EC	#0069EC	#0069EC	#FF2722	#0069EC	#0069EC	#0069EC	#0069EC	#0069EC	#0069EC	NEG	#0069EC	NEG	#0069EC	POS	#FF2722	FOLP_169-INS	NEG	#0069EC	N	N	N	N	N	N	IITNPN17	GPS_IN_IIT_NPN17	PIDOPS STUDY	Y	INDIA	WEST BENGAL	KHARAGPUR	IIT KAHARAGPUR	KEMPEGOWDA INSTITUTE OF MEDICAL SCIENCES	AUG	2014	M	10	_	_	CARRIAGE	NASOPHARYNGEAL SWAB	P	_	QUELLUNG	33D	_	_	_	_	_	_	_	_	_	_	_	_	_	_	_	_	_	_	_	_	BROTH DILUTION	_	_	_	_	_	_	_	_	_	_	_	_	_	_	_	_	_	_	_	_	_	PRE PCV13 SAMPLE	PrePCV	2017	PCV13	22.33028	87.32361	2
22335_8#84	2245STDY6755354	GPS_IN_IIT_NPN20	ERR2090346	ERS1642858	1	UNIQUE	NO	Y	5612	7	10	4	18	17	3	18	INDIA	Carriage	CARRIAGE	N	482	#597f24	6B	#3c9f00	0	0	3	<= 0.03	S	S	<= 0.03	S	<= 0.06	S	<= 0.06	S	S	<= 0.5	S	S	<= 0.5	S	8	R	0.06	S	<= 1	S	<= 2	S	NEG	>= 4	R	> 8	R	>= 1	R	<= 2	S	<= 2	S	<= 1	S	0.5	S	MEF	FOLA-I20L:FOLP_169-INS	TETM	NEG	MSR(D):MSRD_MLS	0--0--3	#0069EC	#0069EC	#0069EC	#0069EC	#0069EC	#0069EC	#0069EC	#0069EC	#0069EC	#FF2722	#0069EC	#0069EC	#0069EC	#FF2722	#FF2722	#FF2722	#0069EC	#0069EC	#0069EC	#0069EC	NEG	#0069EC	POS	#FF2722	POS	#FF2722	FOLP_169-INS	NEG	#0069EC	Y	Y	Y	Y	Y	Y	IITNPN20	GPS_IN_IIT_NPN20	PIDOPS STUDY	Y	INDIA	WEST BENGAL	KHARAGPUR	IIT KAHARAGPUR	KEMPEGOWDA INSTITUTE OF MEDICAL SCIENCES	JUL	2014	F	7	_	_	CARRIAGE	NASOPHARYNGEAL SWAB	P	_	QUELLUNG	6B	_	_	_	_	_	_	_	_	_	_	_	_	_	_	_	_	_	_	_	_	BROTH DILUTION	_	_	_	_	_	_	_	_	_	_	_	_	_	_	_	_	_	_	_	_	_	PRE PCV13 SAMPLE	PrePCV	2017	PCV13	22.33028	87.32361	2
22335_8#3	2245STDY6755267	GPS_IN_IIT_NPN21	ERR2090265	ERS1642771	1	UNIQUE	NO	Y	14584	10	16	54	10	15	27	31	INDIA	Carriage	CARRIAGE	Y	61	#64dd58	11A	#3647b2	0	4	0	<= 0.03	S	S	<= 0.03	S	<= 0.06	S	<= 0.06	S	S	<= 0.5	S	S	<= 0.5	S	0.06	S	0.06	S	<= 1	S	<= 2	S	NEG	>= 4	R	> 8	R	>= 1	R	FLAG FLAG	FLAG	>= 8	R	<= 1	S	0.5	S	NEG	FOLA-E14D-I20L:FOLP_169-INS	TETM	GYRA-S11F	CAT	0--4--0	#0069EC	#0069EC	#0069EC	#0069EC	#0069EC	#0069EC	#0069EC	#0069EC	#0069EC	#0069EC	#0069EC	#0069EC	#0069EC	#FF2722	#FF2722	#FF2722	TRANSPARENT	#FF2722	#0069EC	#0069EC	NEG	#0069EC	NEG	#0069EC	POS	#FF2722	FOLP_169-INS	POS	#FF2722	N	N	N	N	Y	N	IITNPN21	GPS_IN_IIT_NPN21	PIDOPS STUDY	Y	INDIA	WEST BENGAL	KHARAGPUR	IIT KAHARAGPUR	KEMPEGOWDA INSTITUTE OF MEDICAL SCIENCES	JUL	2014	F	3	_	_	CARRIAGE	NASOPHARYNGEAL SWAB	N	_	QUELLUNG	11A	_	_	_	_	_	_	_	_	_	_	_	_	_	_	_	_	_	_	_	_	BROTH DILUTION	_	_	_	_	_	_	_	_	_	_	_	_	_	_	_	_	_	_	_	_	_	_	PrePCV	2017	PCV13	22.33028	87.32361	2
22335_8#11	2245STDY6755275	GPS_IN_IIT_NPN22	ERR2090273	ERS1642779	1	UNIQUE	NO	Y	1078	7	8	8	6	10	6	14	INDIA	Carriage	CARRIAGE	N	101	#6c94d6	23F	#ffa2e0	0	0	0	<= 0.03	S	S	<= 0.03	S	<= 0.06	S	<= 0.06	S	S	<= 0.5	S	S	<= 0.5	S	> 32	R	> 2	R	<= 1	S	<= 2	S	POS	>= 4	R	> 8	R	>= 1	R	<= 2	S	<= 2	S	<= 1	S	0.5	S	ERMB	FOLA-I20L:FOLP_195-INS	TETM	NEG	NEG	0--0--0	#0069EC	#0069EC	#0069EC	#0069EC	#0069EC	#0069EC	#0069EC	#0069EC	#0069EC	#FF2722	#FF2722	#0069EC	#0069EC	#FF2722	#FF2722	#FF2722	#0069EC	#0069EC	#0069EC	#0069EC	POS	#FF2722	NEG	#0069EC	POS	#FF2722	FOLP_195-INS	NEG	#0069EC	Y	Y	Y	Y	Y	Y	IITNPN22	GPS_IN_IIT_NPN22	PIDOPS STUDY	Y	INDIA	WEST BENGAL	KHARAGPUR	IIT KAHARAGPUR	KEMPEGOWDA INSTITUTE OF MEDICAL SCIENCES	JUL	2014	F	7	_	_	CARRIAGE	NASOPHARYNGEAL SWAB	P	_	QUELLUNG	23F	_	_	_	_	_	_	_	_	_	_	_	_	_	_	_	_	_	_	_	_	BROTH DILUTION	_	_	_	_	_	_	_	_	_	_	_	_	_	_	_	_	_	_	_	_	_	PRE PCV13 SAMPLE	PrePCV	2017	PCV13	22.33028	87.32361	2
22335_8#17	2245STDY6755283	GPS_IN_IIT_NPN23	ERR2090279	ERS1642787	1	UNIQUE	NO	Y	14587	11	34	9	4	17	146	14	INDIA	Carriage	CARRIAGE	N	792	#9c4c6a	6C	#2651d6	0	0	452	0.06	S	S	<= 0.03	S	<= 0.06	S	0.12	S	S	<= 0.5	S	S	<= 0.5	S	> 32	R	> 2	R	<= 1	S	<= 2	S	POS	>= 4	R	> 8	R	>= 1	R	<= 2	S	<= 2	S	<= 1	S	0.5	S	ERMB	FOLA-I20L:FOLP_169-INS	TETM	NEG	NEG	0--0--452	#0069EC	#0069EC	#0069EC	#0069EC	#0069EC	#0069EC	#0069EC	#0069EC	#0069EC	#FF2722	#FF2722	#0069EC	#0069EC	#FF2722	#FF2722	#FF2722	#0069EC	#0069EC	#0069EC	#0069EC	POS	#FF2722	NEG	#0069EC	POS	#FF2722	FOLP_169-INS	NEG	#0069EC	N	N	N	N	N	N	IITNPN23	GPS_IN_IIT_NPN23	PIDOPS STUDY	Y	INDIA	WEST BENGAL	KHARAGPUR	IIT KAHARAGPUR	KEMPEGOWDA INSTITUTE OF MEDICAL SCIENCES	JUL	2014	M	7	_	_	CARRIAGE	NASOPHARYNGEAL SWAB	P	_	QUELLUNG	6C	_	_	_	_	_	_	_	_	_	_	_	_	_	_	_	_	_	_	_	_	BROTH DILUTION	_	_	_	_	_	_	_	_	_	_	_	_	_	_	_	_	_	_	_	_	_	PRE PCV13 SAMPLE	PrePCV	2017	PCV13	22.33028	87.32361	2
22335_8#25	2245STDY6755291	GPS_IN_IIT_NPN24	ERR2090287	ERS1642795	1	UNIQUE	NO	Y	14548	10	11	6	1	7	234	5	INDIA	Carriage	CARRIAGE	Y	104	#b23d84	16F	#8f93ff	23	2	2	<= 0.03	S	S	<= 0.03	S	<= 0.06	S	<= 0.06	S	S	<= 0.5	S	S	<= 0.5	S	0.06	S	0.06	S	<= 1	S	<= 2	S	NEG	>= 4	R	<= 0.25	S	<= 0.25	S	<= 2	S	<= 2	S	<= 1	S	0.5	S	NEG	FOLA-I20L:FOLP_169-INS	NEG	NEG	NEG	23--2--2	#0069EC	#0069EC	#0069EC	#0069EC	#0069EC	#0069EC	#0069EC	#0069EC	#0069EC	#0069EC	#0069EC	#0069EC	#0069EC	#FF2722	#0069EC	#0069EC	#0069EC	#0069EC	#0069EC	#0069EC	NEG	#0069EC	NEG	#0069EC	POS	#FF2722	FOLP_169-INS	NEG	#0069EC	N	N	N	N	N	N	IITNPN24	GPS_IN_IIT_NPN24	PIDOPS STUDY	Y	INDIA	WEST BENGAL	KHARAGPUR	IIT KAHARAGPUR	KEMPEGOWDA INSTITUTE OF MEDICAL SCIENCES	JUL	2014	M	4	_	_	CARRIAGE	NASOPHARYNGEAL SWAB	N	_	QUELLUNG	16F	_	_	_	_	_	_	_	_	_	_	_	_	_	_	_	_	_	_	_	_	BROTH DILUTION	_	_	_	_	_	_	_	_	_	_	_	_	_	_	_	_	_	_	_	_	_	PRE PCV13 SAMPLE	PrePCV	2017	PCV13	22.33028	87.32361	2
22335_8#33	2245STDY6755299	GPS_IN_IIT_NPN25	ERR2090295	ERS1642803	1	UNIQUE	NO	Y	14452	2	5	36	450	11	21	33	INDIA	Carriage	CARRIAGE	N	9	#4c71e1	UNTYPABLE	-	2	NEW	22	0.12	R	S	0.06	S	<= 0.06	S	0.12	S	S	<= 0.5	S	S	<= 0.5	S	> 32	R	> 2	R	<= 1	S	<= 2	S	POS	>= 4	R	> 8	R	>= 1	R	<= 2	S	<= 2	S	<= 1	S	0.5	S	ERMB	FOLA-I20L:FOLP_180-INS	TETM	NEG	NEG	2--NEW--22	#FF2722	#0069EC	#0069EC	#0069EC	#0069EC	#0069EC	#0069EC	#0069EC	#0069EC	#FF2722	#FF2722	#0069EC	#0069EC	#FF2722	#FF2722	#FF2722	#0069EC	#0069EC	#0069EC	#0069EC	POS	#FF2722	NEG	#0069EC	POS	#FF2722	FOLP_180-INS	NEG	#0069EC	N	N	N	N	N	N	IITNPN25	GPS_IN_IIT_NPN25	PIDOPS STUDY	Y	INDIA	WEST BENGAL	KHARAGPUR	IIT KAHARAGPUR	KEMPEGOWDA INSTITUTE OF MEDICAL SCIENCES	JUL	2014	M	5	_	_	CARRIAGE	NASOPHARYNGEAL SWAB	P	_	QUELLUNG	19F	_	_	_	_	_	_	_	_	_	_	_	_	_	_	_	_	_	_	_	_	BROTH DILUTION	_	_	_	_	_	_	_	_	_	_	_	_	_	_	_	_	_	_	_	_	_	PRE PCV13 SAMPLE	PrePCV	2017	PCV13	22.33028	87.32361	2
22335_8#41	2245STDY6755307	GPS_IN_IIT_NPN26	ERR2090303	ERS1642811	1	UNIQUE	NO	Y	5612	7	10	4	18	17	3	18	INDIA	Carriage	CARRIAGE	Y	482	#597f24	6B	#3c9f00	0	0	3	<= 0.03	S	S	<= 0.03	S	<= 0.06	S	<= 0.06	S	S	<= 0.5	S	S	<= 0.5	S	8	R	0.06	S	<= 1	S	<= 2	S	NEG	>= 4	R	> 8	R	>= 1	R	<= 2	S	<= 2	S	<= 1	S	0.5	S	MEF	FOLA-I20L:FOLP_169-INS	TETM	NEG	MSR(D):MSRD_MLS	0--0--3	#0069EC	#0069EC	#0069EC	#0069EC	#0069EC	#0069EC	#0069EC	#0069EC	#0069EC	#FF2722	#0069EC	#0069EC	#0069EC	#FF2722	#FF2722	#FF2722	#0069EC	#0069EC	#0069EC	#0069EC	NEG	#0069EC	POS	#FF2722	POS	#FF2722	FOLP_169-INS	NEG	#0069EC	Y	Y	Y	Y	Y	Y	IITNPN26	GPS_IN_IIT_NPN26	PIDOPS STUDY	Y	INDIA	WEST BENGAL	KHARAGPUR	IIT KAHARAGPUR	KEMPEGOWDA INSTITUTE OF MEDICAL SCIENCES	JUL	2014	F	4	_	_	CARRIAGE	NASOPHARYNGEAL SWAB	N	_	QUELLUNG	6B	_	_	_	_	_	_	_	_	_	_	_	_	_	_	_	_	_	_	_	_	BROTH DILUTION	_	_	_	_	_	_	_	_	_	_	_	_	_	_	_	_	_	_	_	_	_	PRE PCV13 SAMPLE	PrePCV	2017	PCV13	22.33028	87.32361	2
22335_8#49	2245STDY6755315	GPS_IN_IIT_NPN27	ERR2090311	ERS1642819	1	UNIQUE	NO	Y	14506	43	5	54	10	7	79	255	INDIA	Carriage	CARRIAGE	N	170	#a73e51	23F	#ffa2e0	2	6	53	<= 0.03	S	S	<= 0.03	S	<= 0.06	S	<= 0.06	S	S	<= 0.5	S	S	<= 0.5	S	0.06	S	0.06	S	<= 1	S	<= 2	S	NEG	>= 4	R	> 8	R	>= 1	R	FLAG FLAG	FLAG	<= 2	S	<= 1	S	0.5	S	NEG	FOLA-I20L:FOLP_169-INS	TETM	PARC-P36S	NEG	2--6--53	#0069EC	#0069EC	#0069EC	#0069EC	#0069EC	#0069EC	#0069EC	#0069EC	#0069EC	#0069EC	#0069EC	#0069EC	#0069EC	#FF2722	#FF2722	#FF2722	TRANSPARENT	#0069EC	#0069EC	#0069EC	NEG	#0069EC	NEG	#0069EC	POS	#FF2722	FOLP_169-INS	NEG	#0069EC	Y	Y	Y	Y	Y	Y	IITNPN27	GPS_IN_IIT_NPN27	PIDOPS STUDY	Y	INDIA	WEST BENGAL	KHARAGPUR	IIT KAHARAGPUR	KEMPEGOWDA INSTITUTE OF MEDICAL SCIENCES	JUL	2014	F	5	_	_	CARRIAGE	NASOPHARYNGEAL SWAB	P	_	QUELLUNG	23F	_	_	_	_	_	_	_	_	_	_	_	_	_	_	_	_	_	_	_	_	BROTH DILUTION	_	_	_	_	_	_	_	_	_	_	_	_	_	_	_	_	_	_	_	_	_	PRE PCV13 SAMPLE	PrePCV	2017	PCV13	22.33028	87.32361	2
22335_8#57	2245STDY6755323	GPS_IN_IIT_NPN28	ERR2090319	ERS1642827	1	UNIQUE	NO	Y	14459	12	8	62	5	6	88	80	INDIA	Carriage	CARRIAGE	N	662	#7f61b4	13	#ff9a17	12	0	28	0.06	S	S	<= 0.03	S	<= 0.06	S	0.12	S	S	<= 0.5	S	S	<= 0.5	S	8	R	0.06	S	<= 1	S	<= 2	S	NEG	>= 4	R	> 8	R	>= 1	R	<= 2	S	<= 2	S	<= 1	S	0.5	S	MEF	FOLA-Q1Y-E14D-I20L:FOLP_169-INS	TETM	NEG	MSR(D):MSRD_MLS	12--0--28	#0069EC	#0069EC	#0069EC	#0069EC	#0069EC	#0069EC	#0069EC	#0069EC	#0069EC	#FF2722	#0069EC	#0069EC	#0069EC	#FF2722	#FF2722	#FF2722	#0069EC	#0069EC	#0069EC	#0069EC	NEG	#0069EC	POS	#FF2722	POS	#FF2722	FOLP_169-INS	NEG	#0069EC	N	N	N	N	N	N	IITNPN28	GPS_IN_IIT_NPN28	PIDOPS STUDY	Y	INDIA	WEST BENGAL	KHARAGPUR	IIT KAHARAGPUR	KEMPEGOWDA INSTITUTE OF MEDICAL SCIENCES	JUL	2014	F	11	_	_	CARRIAGE	NASOPHARYNGEAL SWAB	P	_	QUELLUNG	19B	_	_	_	_	_	_	_	_	_	_	_	_	_	_	_	_	_	_	_	_	BROTH DILUTION	_	_	_	_	_	_	_	_	_	_	_	_	_	_	_	_	_	_	_	_	_	PRE PCV13 SAMPLE	PrePCV	2017	PCV13	22.33028	87.32361	2
22335_7#82	2245STDY6755175	GPS_IN_IIT15	ERR2090184	ERS1642679	1	UNIQUE	NO	Y	1553	6	5	2	17	6	22	14	INDIA	Carriage	CARRIAGE	Y	10	#dbb532	7B	#796bf6	17	1	22	1	R	S	0.06	S	<= 0.06	S	0.25	S	S	<= 0.5	S	S	<= 0.5	S	> 32	R	> 2	R	<= 1	S	<= 2	S	POS	>= 4	R	> 8	R	>= 1	R	<= 2	S	<= 2	S	<= 1	S	0.5	S	ERMB	FOLA-Q1Y-E14D-I20L:FOLP_180-INS	TETM	NEG	NEG	17--1--22	#FF2722	#0069EC	#0069EC	#0069EC	#0069EC	#0069EC	#0069EC	#0069EC	#0069EC	#FF2722	#FF2722	#0069EC	#0069EC	#FF2722	#FF2722	#FF2722	#0069EC	#0069EC	#0069EC	#0069EC	POS	#FF2722	NEG	#0069EC	POS	#FF2722	FOLP_180-INS	NEG	#0069EC	N	N	N	N	N	N	IIT15	GPS_IN_IIT15	PIDOPS STUDY	Y	INDIA	WEST BENGAL	KHARAGPUR	IIT KAHARAGPUR	KEMPEGOWDA INSTITUTE OF MEDICAL SCIENCES	FEB	2014	F	3	_	_	CARRIAGE	NASOPHARYNGEAL SWAB	N	_	QUELLUNG	7	_	_	_	_	_	_	_	_	BROTH DILUTION	1	_	_	BROTH DILUTION	ÔøΩ0.12	BROTH DILUTION	0.25	_	_	_	_	BROTH DILUTION	>8	BROTH DILUTION	ÔøΩ1	BROTH DILUTION	160	BROTH DILUTION	0.5	BROTH DILUTION	ÔøΩ 2	_	_	_	_	BROTH DILUTION	ÔøΩ16	BROTH DILUTION	0.5	_	_	_	_	POST HIB SAMPLE	PrePCV	2017	PCV13	22.33028	87.32361	2
22335_7#81	2245STDY6755174	GPS_IN_IIT2	ERR2090183	ERS1642678	1	UNIQUE	NO	Y	14504	7	8	8	6	17	1	14	INDIA	Carriage	CARRIAGE	Y	101	#6c94d6	19F	#a5b4ff	0	0	2	<= 0.03	S	S	<= 0.03	S	<= 0.06	S	<= 0.06	S	S	<= 0.5	S	S	<= 0.5	S	0.06	S	0.06	S	<= 1	S	<= 2	S	NEG	>= 4	R	> 8	R	>= 1	R	<= 2	S	<= 2	S	<= 1	S	0.5	S	NEG	FOLA-Q1N-V6A-E14D-I20L:FOLP_195-INS	TETM	NEG	NEG	0--0--2	#0069EC	#0069EC	#0069EC	#0069EC	#0069EC	#0069EC	#0069EC	#0069EC	#0069EC	#0069EC	#0069EC	#0069EC	#0069EC	#FF2722	#FF2722	#FF2722	#0069EC	#0069EC	#0069EC	#0069EC	NEG	#0069EC	NEG	#0069EC	POS	#FF2722	FOLP_195-INS	NEG	#0069EC	Y	Y	Y	Y	Y	Y	IIT2	GPS_IN_IIT2	PIDOPS STUDY	Y	INDIA	WEST BENGAL	KHARAGPUR	IIT KAHARAGPUR	KEMPEGOWDA INSTITUTE OF MEDICAL SCIENCES	DEC	2013	M	4	_	_	CARRIAGE	NASOPHARYNGEAL SWAB	N	_	QUELLUNG	19	_	_	_	_	_	_	_	_	BROTH DILUTION	ÔøΩ0.06	_	_	BROTH DILUTION	ÔøΩ0.12	BROTH DILUTION	ÔøΩ0.12	_	_	_	_	BROTH DILUTION	ÔøΩ0.12	BROTH DILUTION	ÔøΩ0.25	BROTH DILUTION	80	BROTH DILUTION	ÔøΩ0.12	BROTH DILUTION	ÔøΩ 2	_	_	_	_	BROTH DILUTION	ÔøΩ16	BROTH DILUTION	0.5	_	_	_	_	PRE HIB SAMPLE	PrePCV	2017	PCV13	22.33028	87.32361	2
28522_3#68	2245STDY7259250	GPS_IN_IIT7	ERR3227739	ERS2995322	1	UNIQUE	NO	N	7590	7	112	302	171	6	112	17	INDIA	Carriage	#N/A	Y	375	#558aec	6A	#bd009a	23	4	3	<= 0.03	S	S	<= 0.03	S	<= 0.06	S	<= 0.06	S	S	<= 0.5	S	S	<= 0.5	S	> 32	R	> 2	R	<= 1	S	<= 2	S	POS	>= 4	R	> 8	R	>= 1	R	<= 2	S	<= 2	S	<= 1	S	0.5	S	ERMB	FOLA-E14D-I20L:FOLP_169-INS	TETM	NEG	NEG	23--4--3	#0069EC	#0069EC	#0069EC	#0069EC	#0069EC	#0069EC	#0069EC	#0069EC	#0069EC	#FF2722	#FF2722	#0069EC	#0069EC	#FF2722	#FF2722	#FF2722	#0069EC	#0069EC	#0069EC	#0069EC	POS	#FF2722	NEG	#0069EC	POS	#FF2722	FOLP_169-INS	NEG	#0069EC	N	N	Y	Y	Y	Y	IIT7	GPS_IN_IIT7	PIDOPS STUDY	Y	INDIA	WEST BENGAL	KHARAGPUR	IIT KAHARAGPUR	KEMPEGOWDA INSTITUTE OF MEDICAL SCIENCES	FEB	2014	F	2	_	_	CARRIAGE	NASOPHARYNGEAL SWAB	N	_	QUELLUNG	6	_	_	_	_	_	_	_	_	BROTH DILUTION	ÔøΩ0.06	_	_	BROTH DILUTION	ÔøΩ0.12	BROTH DILUTION	ÔøΩ0.12	_	_	_	_	BROTH DILUTION	>8	BROTH DILUTION	ÔøΩ1	BROTH DILUTION	80	BROTH DILUTION	0.5	BROTH DILUTION	ÔøΩ 2	_	_	_	_	BROTH DILUTION	ÔøΩ16	BROTH DILUTION	0.5	_	_	_	_	POST HIB SAMPLE	PrePCV	2017	PCV13	22.33028	87.32361	2
28522_3#48	2245STDY7259242	GPS_IN_IR_514	ERR3227734	ERS2995314	1	UNIQUE	NO	Y	13727	12	19	2	1	6	22	26	INDIA	Non-IPD	NONINVASIVE_DISEASE	N	10	#dbb532	15B/15C	#b98aff	17	16	205	2	R	S	1	S	0.5	I	0.5	S	S	<= 0.5	S	S	> 2	R	8	R	0.06	S	<= 1	S	<= 2	S	NEG	>= 4	R	> 8	R	>= 1	R	<= 2	S	<= 2	S	<= 1	S	0.5	S	MEF	FOLA-E14D-I19V-I20L:FOLP_180-INS	TETM	NEG	MSR(D):MSRD_MLS	17--16--205	#FF2722	#0069EC	#0069EC	#F797B1	#0069EC	#0069EC	#0069EC	#0069EC	#FF2722	#FF2722	#0069EC	#0069EC	#0069EC	#FF2722	#FF2722	#FF2722	#0069EC	#0069EC	#0069EC	#0069EC	NEG	#0069EC	POS	#FF2722	POS	#FF2722	FOLP_180-INS	NEG	#0069EC	N	N	N	N	N	N	IR_514	GPS_IN_IR_514	PIDOPS STUDY	Y	INDIA	PONDICHERRY	PONDICHERRY	PONDICHERRY INSTITUE OF MEDICAL SCIENCE	KEMPEGOWDA INSTITUTE OF MEDICAL SCIENCES	DEC	2017	F	55	_	_	_	SPUTUM	_	_	QUELLUNG	15B	_	_	_	_	_	_	_	_	_	_	_	_	_	_	_	_	_	_	_	_	_	_	_	_	_	_	_	_	_	_	_	_	_	_	_	_	_	_	_	_	_	_	_	PrePCV	2017	PCV13	11.93	79.83	2
28522_3#198	2245STDY7259210	GPS_IN_IR1078	ERR3227777	ERS2995282	1	UNIQUE	NO	Y	81	4	4	2	4	4	1	1	INDIA	Non-IPD	NONINVASIVE_DISEASE	N	16	#3d9945	23F	#ffa2e0	15	12	18	2	R	S	2	S	0.5	I	1	I	S	1	I	S	> 2	R	8	R	0.06	S	<= 1	S	<= 2	S	NEG	>= 4	R	> 8	R	>= 1	R	<= 2	S	>= 8	R	<= 1	S	0.5	S	MEF	FOLA-Q1H-Q11H-E14D-I20L:FOLP_178-INS	TETM	NEG	CAT:MSR(D):MSRD_MLS	15--12--18	#FF2722	#0069EC	#0069EC	#F797B1	#F797B1	#0069EC	#F797B1	#0069EC	#FF2722	#FF2722	#0069EC	#0069EC	#0069EC	#FF2722	#FF2722	#FF2722	#0069EC	#FF2722	#0069EC	#0069EC	NEG	#0069EC	POS	#FF2722	POS	#FF2722	FOLP_178-INS	POS	#FF2722	Y	Y	Y	Y	Y	Y	IR1078	GPS_IN_IR1078	PIDOPS STUDY	Y	INDIA	PONDICHERRY	PONDICHERRY	PONDICHERRY INSTITUE OF MEDICAL SCIENCE	KEMPEGOWDA INSTITUTE OF MEDICAL SCIENCES	DEC	2017	M	69	_	_	OTHER	SPUTUM	_	_	_	_	_	_	_	_	_	_	_	_	_	_	_	_	_	_	_	_	_	_	_	_	_	_	_	_	_	_	_	_	_	_	_	_	_	_	_	_	_	_	_	_	_	_	_	PrePCV	2017	PCV13	11.93	79.83	2
28522_3#214	2245STDY7259214	GPS_IN_IR302	ERR3227785	ERS2995286	1	UNIQUE	NO	Y	15547	2	5	54	12	9	934	5	INDIA	IPD	IPD	N	712	#afd35f	34	#ff897c	2	0	0	<= 0.03	S	S	<= 0.03	S	<= 0.06	S	<= 0.06	S	S	<= 0.5	S	S	<= 0.5	S	0.06	S	0.06	S	<= 1	S	<= 2	S	NEG	0.5	S	<= 0.25	S	<= 0.25	S	<= 2	S	<= 2	S	<= 1	S	0.5	S	NEG	NEG	NEG	NEG	NEG	2--0--0	#0069EC	#0069EC	#0069EC	#0069EC	#0069EC	#0069EC	#0069EC	#0069EC	#0069EC	#0069EC	#0069EC	#0069EC	#0069EC	#0069EC	#0069EC	#0069EC	#0069EC	#0069EC	#0069EC	#0069EC	NEG	#0069EC	NEG	#0069EC	NEG	#0069EC	NEG	NEG	#0069EC	N	N	N	N	N	N	IR302	GPS_IN_IR302	PIDOPS STUDY	Y	INDIA	PONDICHERRY	PONDICHERRY	PONDICHERRY INSTITUE OF MEDICAL SCIENCE	KEMPEGOWDA INSTITUTE OF MEDICAL SCIENCES	DEC	2017	M	45	_	_	OTHER	BLOOD	_	_	_	_	_	_	_	_	_	_	_	_	_	_	_	_	_	_	_	_	_	_	_	_	_	_	_	_	_	_	_	_	_	_	_	_	_	_	_	_	_	_	_	_	_	_	_	PrePCV	2017	PCV13	11.93	79.83	2
24861_1#299	2245STDY7145040	GPS_IN_KMC2770928	ERR2668037	ERS2552906	1	UNIQUE	NO	N	473	7	25	4	4	15	20	28	INDIA	#N/A	#N/A	#N/A	13	#bc5fd1	6A	#bd009a	36	34	44	0.5	R	S	0.25	S	<= 0.06	S	0.25	S	S	<= 0.5	S	S	1	I	8	R	0.06	S	<= 1	S	<= 2	S	NEG	2	I	<= 0.25	S	<= 0.25	S	<= 2	S	<= 2	S	<= 1	S	0.5	S	MEF	FOLP_178-INS	NEG	NEG	MSR(D):MSRD_MLS	36--34--44	#FF2722	#0069EC	#0069EC	#0069EC	#0069EC	#0069EC	#0069EC	#0069EC	#F797B1	#FF2722	#0069EC	#0069EC	#0069EC	#F797B1	#0069EC	#0069EC	#0069EC	#0069EC	#0069EC	#0069EC	NEG	#0069EC	POS	#FF2722	NEG	#0069EC	FOLP_178-INS	NEG	#0069EC	N	N	Y	Y	Y	Y	KMC2770928	GPS_IN_KMC2770928	_	N	INDIA	TAMIL NADU	MANIPAL	KASTURBA MEDICAL COLLEGE	CHRISTIAN MEDICAL COLLEGE AND HOSPITAL	_	2015	_	_	_	_	MENINGITIS	CEREBROSPINAL FLUID	_	_	LATEX AGGLUTINATION	6A	_	_	_	_	_	_	_	_	OTHER	0.25	_	_	OTHER	0.12	_	_	_	_	_	_	OTHER	4	_	_	_	_	OTHER	0.5	OTHER	2	_	_	_	_	_	_	_	0.85	_	_	_	_	_	PrePCV	2017	PCV13	13.357135	74.784239	2
31664_1#7	2245STDY8028519	GPS_IN_MB184	ERR3655412	ERS3655185	1	UNIQUE	NO	N	5002	10	5	4	1	17	19	9	INDIA	UKWN	#N/A	UKWN	2	#8da9ac	1	#416800	2	44	0	<= 0.03	S	S	<= 0.03	S	<= 0.06	S	<= 0.06	S	S	<= 0.5	S	S	<= 0.5	S	0.06	S	0.06	S	<= 1	S	<= 2	S	NEG	>= 4	R	<= 0.25	S	<= 0.25	S	<= 2	S	<= 2	S	<= 1	S	0.5	S	NEG	FOLA-I20L:FOLP_169-INS	NEG	NEG	NEG	2--44--0	#0069EC	#0069EC	#0069EC	#0069EC	#0069EC	#0069EC	#0069EC	#0069EC	#0069EC	#0069EC	#0069EC	#0069EC	#0069EC	#FF2722	#0069EC	#0069EC	#0069EC	#0069EC	#0069EC	#0069EC	NEG	#0069EC	NEG	#0069EC	POS	#FF2722	FOLP_169-INS	NEG	#0069EC	N	Y	Y	Y	Y	Y	MB184	GPS_IN_MB184	_	Y	INDIA	TAMIL NADU	VELLORE	_	CHRISTIAN MEDICAL COLLEGE AND HOSPITAL	_	2000	_	_	_	_	_	OTHER	_	_	_	_	_	_	_	_	_	_	_	_	_	_	_	_	_	_	_	_	_	_	_	_	_	_	_	_	_	_	_	_	_	_	_	_	_	_	_	_	_	_	_	_	_	_	_	PrePCV	2017	PCV13	12.93333	79.13333	2
31588_4#281	2245STDY8028291	GPS_IN_MB197	ERR3655332	ERS3654961	1	UNIQUE	NO	N	874	7	62	1	2	6	20	5	INDIA	UKWN	#N/A	UKWN	37	#da3a83	6B	#3c9f00	2	2	0	<= 0.03	S	S	<= 0.03	S	<= 0.06	S	<= 0.06	S	S	<= 0.5	S	S	<= 0.5	S	> 32	R	> 2	R	<= 1	S	<= 2	S	POS	>= 4	R	> 8	R	>= 1	R	<= 2	S	<= 2	S	<= 1	S	0.5	S	ERMB	FOLA-D12G-E14D-I20L:FOLP_169-INS	TETM	NEG	NEG	2--2--0	#0069EC	#0069EC	#0069EC	#0069EC	#0069EC	#0069EC	#0069EC	#0069EC	#0069EC	#FF2722	#FF2722	#0069EC	#0069EC	#FF2722	#FF2722	#FF2722	#0069EC	#0069EC	#0069EC	#0069EC	POS	#FF2722	NEG	#0069EC	POS	#FF2722	FOLP_169-INS	NEG	#0069EC	Y	Y	Y	Y	Y	Y	MB197	GPS_IN_MB197	_	Y	INDIA	TAMIL NADU	VELLORE	_	CHRISTIAN MEDICAL COLLEGE AND HOSPITAL	_	2003	_	_	_	_	_	OTHER	_	_	_	_	_	_	_	_	_	_	_	_	_	_	_	_	_	_	_	_	_	_	_	_	_	_	_	_	_	_	_	_	_	_	_	_	_	_	_	_	_	_	_	_	_	_	_	PrePCV	2017	PCV13	12.93333	79.13333	2
31664_1#11	2245STDY8028520	GPS_IN_MB260	ERR3655414	ERS3655186	1	UNIQUE	NO	N	15638	43	5	1	10	7	79	14	INDIA	UKWN	#N/A	UKWN	170	#a73e51	23F	#ffa2e0	2	0	53	<= 0.03	S	S	<= 0.03	S	<= 0.06	S	<= 0.06	S	S	<= 0.5	S	S	<= 0.5	S	0.06	S	0.06	S	<= 1	S	<= 2	S	NEG	2	I	<= 0.25	S	<= 0.25	S	<= 2	S	<= 2	S	<= 1	S	0.5	S	NEG	FOLP_169-INS	NEG	NEG	NEG	2--0--53	#0069EC	#0069EC	#0069EC	#0069EC	#0069EC	#0069EC	#0069EC	#0069EC	#0069EC	#0069EC	#0069EC	#0069EC	#0069EC	#F797B1	#0069EC	#0069EC	#0069EC	#0069EC	#0069EC	#0069EC	NEG	#0069EC	NEG	#0069EC	NEG	#0069EC	FOLP_169-INS	NEG	#0069EC	Y	Y	Y	Y	Y	Y	MB260	GPS_IN_MB260	_	Y	INDIA	TAMIL NADU	VELLORE	_	CHRISTIAN MEDICAL COLLEGE AND HOSPITAL	_	2000	_	_	_	_	_	OTHER	_	_	_	_	_	_	_	_	_	_	_	_	_	_	_	_	_	_	_	_	_	_	_	_	_	_	_	_	_	_	_	_	_	_	_	_	_	_	_	_	_	_	_	_	_	_	_	PrePCV	2017	PCV13	12.93333	79.13333	2
31585_6#145	2245STDY8028758	GPS_IN_MB315	ERR3669343	ERS3655400	1	UNIQUE	NO	N	15885	2	689	36	12	17	21	14	INDIA	UKWN	#N/A	UKWN	9	#4c71e1	14	#0156b8	24	27	NEW	0.25	R	S	0.12	S	0.12	S	0.25	S	S	<= 0.5	S	S	1	I	0.06	S	0.06	S	<= 1	S	<= 2	S	NEG	>= 4	R	> 8	R	>= 1	R	<= 2	S	<= 2	S	<= 1	S	0.5	S	NEG	FOLA-I20L:FOLP_169-INS	TETM	NEG	NEG	24--27--NEW	#FF2722	#0069EC	#0069EC	#0069EC	#0069EC	#0069EC	#0069EC	#0069EC	#F797B1	#0069EC	#0069EC	#0069EC	#0069EC	#FF2722	#FF2722	#FF2722	#0069EC	#0069EC	#0069EC	#0069EC	NEG	#0069EC	NEG	#0069EC	POS	#FF2722	FOLP_169-INS	NEG	#0069EC	Y	Y	Y	Y	Y	Y	MB315	GPS_IN_MB315	_	Y	INDIA	TAMIL NADU	VELLORE	_	CHRISTIAN MEDICAL COLLEGE AND HOSPITAL	_	2001	_	_	_	_	_	OTHER	_	_	_	_	_	_	_	_	_	_	_	_	_	_	_	_	_	_	_	_	_	_	_	_	_	_	_	_	_	_	_	_	_	_	_	_	_	_	_	_	_	_	_	_	_	_	_	PrePCV	2017	PCV13	12.93333	79.13333	2
31585_6#176	2245STDY8028765	GPS_IN_MB316	ERR3669350	ERS3655407	1	UNIQUE	NO	N	7622	10	5	9	5	13	1	6	INDIA	UKWN	#N/A	UKWN	84	#b5b53a	19A	#43bbff	0	0	NEW	0.06	S	S	<= 0.03	S	<= 0.06	S	0.12	S	S	<= 0.5	S	S	<= 0.5	S	0.06	S	0.06	S	<= 1	S	<= 2	S	NEG	>= 4	R	> 8	R	>= 1	R	<= 2	S	<= 2	S	<= 1	S	0.5	S	NEG	FOLA-Q1N-D12T-E14D-I20L:FOLP_169-INS	TETM	NEG	NEG	0--0--NEW	#0069EC	#0069EC	#0069EC	#0069EC	#0069EC	#0069EC	#0069EC	#0069EC	#0069EC	#0069EC	#0069EC	#0069EC	#0069EC	#FF2722	#FF2722	#FF2722	#0069EC	#0069EC	#0069EC	#0069EC	NEG	#0069EC	NEG	#0069EC	POS	#FF2722	FOLP_169-INS	NEG	#0069EC	N	N	Y	Y	Y	Y	MB316	GPS_IN_MB316	_	Y	INDIA	TAMIL NADU	VELLORE	_	CHRISTIAN MEDICAL COLLEGE AND HOSPITAL	_	2001	_	_	_	_	_	OTHER	_	_	_	_	_	_	_	_	_	_	_	_	_	_	_	_	_	_	_	_	_	_	_	_	_	_	_	_	_	_	_	_	_	_	_	_	_	_	_	_	_	_	_	_	_	_	_	PrePCV	2017	PCV13	12.93333	79.13333	2
31585_6#131	2245STDY8028754	GPS_IN_MB317	ERR3669339	ERS3655396	1	UNIQUE	NO	N	989	12	5	89	8	6	112	14	INDIA	UKWN	#N/A	UKWN	26	#b4ba5c	12F	#0283f5	12	4	3	<= 0.03	S	S	<= 0.03	S	<= 0.06	S	<= 0.06	S	S	<= 0.5	S	S	<= 0.5	S	0.06	S	0.06	S	<= 1	S	<= 2	S	NEG	>= 4	R	> 8	R	>= 1	R	<= 2	S	>= 8	R	<= 1	S	0.5	S	NEG	FOLA-E14D-I20L:FOLP_178-INS	TETM	NEG	CAT	12--4--3	#0069EC	#0069EC	#0069EC	#0069EC	#0069EC	#0069EC	#0069EC	#0069EC	#0069EC	#0069EC	#0069EC	#0069EC	#0069EC	#FF2722	#FF2722	#FF2722	#0069EC	#FF2722	#0069EC	#0069EC	NEG	#0069EC	NEG	#0069EC	POS	#FF2722	FOLP_178-INS	POS	#FF2722	N	N	N	N	Y	N	MB317	GPS_IN_MB317	_	Y	INDIA	TAMIL NADU	VELLORE	_	CHRISTIAN MEDICAL COLLEGE AND HOSPITAL	_	2001	_	_	_	_	_	OTHER	_	_	_	_	_	_	_	_	_	_	_	_	_	_	_	_	_	_	_	_	_	_	_	_	_	_	_	_	_	_	_	_	_	_	_	_	_	_	_	_	_	_	_	_	_	_	_	PrePCV	2017	PCV13	12.93333	79.13333	2
31585_6#141	2245STDY8028757	GPS_IN_MB325	ERR3669342	ERS3655399	1	UNIQUE	NO	N	15725	10	10	4	16	7	14	255	INDIA	UKWN	#N/A	UKWN	48	#d483c9	23F	#ffa2e0	2	6	0	<= 0.03	S	S	<= 0.03	S	<= 0.06	S	<= 0.06	S	S	<= 0.5	S	S	<= 0.5	S	0.06	S	0.06	S	<= 1	S	<= 2	S	NEG	>= 4	R	<= 0.25	S	<= 0.25	S	<= 2	S	<= 2	S	<= 1	S	0.5	S	NEG	FOLA-Q1Y-D12G-E14D-I20L:FOLP_169-INS	NEG	NEG	NEG	2--6--0	#0069EC	#0069EC	#0069EC	#0069EC	#0069EC	#0069EC	#0069EC	#0069EC	#0069EC	#0069EC	#0069EC	#0069EC	#0069EC	#FF2722	#0069EC	#0069EC	#0069EC	#0069EC	#0069EC	#0069EC	NEG	#0069EC	NEG	#0069EC	POS	#FF2722	FOLP_169-INS	NEG	#0069EC	Y	Y	Y	Y	Y	Y	MB325	GPS_IN_MB325	_	Y	INDIA	TAMIL NADU	VELLORE	_	CHRISTIAN MEDICAL COLLEGE AND HOSPITAL	_	2001	_	_	_	_	_	OTHER	_	_	_	_	_	_	_	_	_	_	_	_	_	_	_	_	_	_	_	_	_	_	_	_	_	_	_	_	_	_	_	_	_	_	_	_	_	_	_	_	_	_	_	_	_	_	_	PrePCV	2017	PCV13	12.93333	79.13333	2
31588_4#289	2245STDY8028293	GPS_IN_MB332	ERR3655338	ERS3654963	1	UNIQUE	NO	N	15699	2	11	4	5	6	123	9	INDIA	UKWN	#N/A	UKWN	495	#b33922	13	#ff9a17	0	44	0	<= 0.03	S	S	<= 0.03	S	<= 0.06	S	<= 0.06	S	S	<= 0.5	S	S	<= 0.5	S	0.06	S	0.06	S	<= 1	S	<= 2	S	NEG	>= 4	R	<= 0.25	S	<= 0.25	S	<= 2	S	<= 2	S	<= 1	S	0.5	S	NEG	FOLA-I20L:FOLP_169-INS	NEG	NEG	NEG	0--44--0	#0069EC	#0069EC	#0069EC	#0069EC	#0069EC	#0069EC	#0069EC	#0069EC	#0069EC	#0069EC	#0069EC	#0069EC	#0069EC	#FF2722	#0069EC	#0069EC	#0069EC	#0069EC	#0069EC	#0069EC	NEG	#0069EC	NEG	#0069EC	POS	#FF2722	FOLP_169-INS	NEG	#0069EC	N	N	N	N	N	N	MB332	GPS_IN_MB332	_	Y	INDIA	TAMIL NADU	VELLORE	_	CHRISTIAN MEDICAL COLLEGE AND HOSPITAL	_	2001	_	_	_	_	_	OTHER	_	_	_	_	_	_	_	_	_	_	_	_	_	_	_	_	_	_	_	_	_	_	_	_	_	_	_	_	_	_	_	_	_	_	_	_	_	_	_	_	_	_	_	_	_	_	_	PrePCV	2017	PCV13	12.93333	79.13333	2
31588_4#339	2245STDY8028306	GPS_IN_MB346	ERR3655376	ERS3654974	1	UNIQUE	NO	N	15891	2	1	1	1	671	31	14	INDIA	UKWN	#N/A	UKWN	703	#ea675f	17F	#7b348b	11	0	0	<= 0.03	S	S	<= 0.03	S	<= 0.06	S	<= 0.06	S	S	<= 0.5	S	S	<= 0.5	S	0.06	S	0.06	S	<= 1	S	<= 2	S	NEG	0.5	S	<= 0.25	S	<= 0.25	S	<= 2	S	<= 2	S	<= 1	S	0.5	S	NEG	NEG	NEG	NEG	NEG	11--0--0	#0069EC	#0069EC	#0069EC	#0069EC	#0069EC	#0069EC	#0069EC	#0069EC	#0069EC	#0069EC	#0069EC	#0069EC	#0069EC	#0069EC	#0069EC	#0069EC	#0069EC	#0069EC	#0069EC	#0069EC	NEG	#0069EC	NEG	#0069EC	NEG	#0069EC	NEG	NEG	#0069EC	N	N	N	N	N	N	MB346	GPS_IN_MB346	_	Y	INDIA	TAMIL NADU	VELLORE	_	CHRISTIAN MEDICAL COLLEGE AND HOSPITAL	_	2004	_	_	_	_	_	OTHER	_	_	_	_	_	_	_	_	_	_	_	_	_	_	_	_	_	_	_	_	_	_	_	_	_	_	_	_	_	_	_	_	_	_	_	_	_	_	_	_	_	_	_	_	_	_	_	PrePCV	2017	PCV13	12.93333	79.13333	2
31585_6#127	2245STDY8028753	GPS_IN_MB369	ERR3669338	ERS3655395	1	UNIQUE	NO	N	15727	18	5	9	5	6	28	9	INDIA	UKWN	#N/A	UKWN	241	#a05528	10A	#ff3a65	2	44	2	<= 0.03	S	S	<= 0.03	S	<= 0.06	S	<= 0.06	S	S	<= 0.5	S	S	<= 0.5	S	0.06	S	0.06	S	<= 1	S	<= 2	S	NEG	2	I	<= 0.25	S	<= 0.25	S	<= 2	S	<= 2	S	<= 1	S	0.5	S	NEG	FOLP_178-INS	NEG	NEG	NEG	2--44--2	#0069EC	#0069EC	#0069EC	#0069EC	#0069EC	#0069EC	#0069EC	#0069EC	#0069EC	#0069EC	#0069EC	#0069EC	#0069EC	#F797B1	#0069EC	#0069EC	#0069EC	#0069EC	#0069EC	#0069EC	NEG	#0069EC	NEG	#0069EC	NEG	#0069EC	FOLP_178-INS	NEG	#0069EC	N	N	N	N	Y	N	MB369	GPS_IN_MB369	_	Y	INDIA	TAMIL NADU	VELLORE	_	CHRISTIAN MEDICAL COLLEGE AND HOSPITAL	_	2001	_	_	_	_	_	OTHER	_	_	_	_	_	_	_	_	_	_	_	_	_	_	_	_	_	_	_	_	_	_	_	_	_	_	_	_	_	_	_	_	_	_	_	_	_	_	_	_	_	_	_	_	_	_	_	PrePCV	2017	PCV13	12.93333	79.13333	2
31585_6#115	2245STDY8028750	GPS_IN_MB379	ERR3669335	ERS3655392	1	UNIQUE	NO	N	6208	2	5	54	4	9	33	309	INDIA	UKWN	#N/A	UKWN	712	#afd35f	34	#ff897c	2	4	0	<= 0.03	S	S	<= 0.03	S	<= 0.06	S	<= 0.06	S	S	<= 0.5	S	S	<= 0.5	S	0.06	S	0.06	S	<= 1	S	<= 2	S	NEG	>= 4	R	<= 0.25	S	<= 0.25	S	<= 2	S	<= 2	S	<= 1	S	0.5	S	NEG	FOLA-E14D-I20L:FOLP_169-INS	NEG	NEG	NEG	2--4--0	#0069EC	#0069EC	#0069EC	#0069EC	#0069EC	#0069EC	#0069EC	#0069EC	#0069EC	#0069EC	#0069EC	#0069EC	#0069EC	#FF2722	#0069EC	#0069EC	#0069EC	#0069EC	#0069EC	#0069EC	NEG	#0069EC	NEG	#0069EC	POS	#FF2722	FOLP_169-INS	NEG	#0069EC	N	N	N	N	N	N	MB379	GPS_IN_MB379	_	Y	INDIA	TAMIL NADU	VELLORE	_	CHRISTIAN MEDICAL COLLEGE AND HOSPITAL	_	2001	_	_	_	_	_	OTHER	_	_	_	_	_	_	_	_	_	_	_	_	_	_	_	_	_	_	_	_	_	_	_	_	_	_	_	_	_	_	_	_	_	_	_	_	_	_	_	_	_	_	_	_	_	_	_	PrePCV	2017	PCV13	12.93333	79.13333	2
31585_6#135	2245STDY8028755	GPS_IN_MB414	ERR3669340	ERS3655397	1	UNIQUE	NO	N	2854	7	8	8	6	17	6	14	INDIA	UKWN	#N/A	UKWN	101	#6c94d6	19F	#a5b4ff	0	0	0	<= 0.03	S	S	<= 0.03	S	<= 0.06	S	<= 0.06	S	S	<= 0.5	S	S	<= 0.5	S	0.06	S	0.06	S	<= 1	S	<= 2	S	NEG	FLAG FLAG	FLAG	> 8	R	>= 1	R	<= 2	S	<= 2	S	<= 1	S	0.5	S	NEG	FOLA-Q1Y-E14D:FOLP_169-INS	TETM	NEG	NEG	0--0--0	#0069EC	#0069EC	#0069EC	#0069EC	#0069EC	#0069EC	#0069EC	#0069EC	#0069EC	#0069EC	#0069EC	#0069EC	#0069EC	TRANSPARENT	#FF2722	#FF2722	#0069EC	#0069EC	#0069EC	#0069EC	NEG	#0069EC	NEG	#0069EC	NEG	#0069EC	FOLP_169-INS	NEG	#0069EC	Y	Y	Y	Y	Y	Y	MB414	GPS_IN_MB414	_	Y	INDIA	TAMIL NADU	VELLORE	_	CHRISTIAN MEDICAL COLLEGE AND HOSPITAL	_	2001	_	_	_	_	_	OTHER	_	_	_	_	_	_	_	_	_	_	_	_	_	_	_	_	_	_	_	_	_	_	_	_	_	_	_	_	_	_	_	_	_	_	_	_	_	_	_	_	_	_	_	_	_	_	_	PrePCV	2017	PCV13	12.93333	79.13333	2
31588_4#299	2245STDY8028101	GPS_IN_MB436	ERR3655346	ERS3654866	1	UNIQUE	NO	N	5258	2	5	4	10	13	1	18	INDIA	UKWN	#N/A	UKWN	217	#3d7f43	34	#ff897c	0	0	0	<= 0.03	S	S	<= 0.03	S	<= 0.06	S	<= 0.06	S	S	<= 0.5	S	S	<= 0.5	S	0.06	S	0.06	S	<= 1	S	<= 2	S	NEG	0.5	S	<= 0.25	S	<= 0.25	S	<= 2	S	<= 2	S	<= 1	S	0.5	S	NEG	NEG	NEG	NEG	NEG	0--0--0	#0069EC	#0069EC	#0069EC	#0069EC	#0069EC	#0069EC	#0069EC	#0069EC	#0069EC	#0069EC	#0069EC	#0069EC	#0069EC	#0069EC	#0069EC	#0069EC	#0069EC	#0069EC	#0069EC	#0069EC	NEG	#0069EC	NEG	#0069EC	NEG	#0069EC	NEG	NEG	#0069EC	N	N	N	N	N	N	MB436	GPS_IN_MB436	_	Y	INDIA	TAMIL NADU	VELLORE	_	CHRISTIAN MEDICAL COLLEGE AND HOSPITAL	_	2002	_	_	_	_	_	OTHER	_	_	_	_	_	_	_	_	_	_	_	_	_	_	_	_	_	_	_	_	_	_	_	_	_	_	_	_	_	_	_	_	_	_	_	_	_	_	_	_	_	_	_	_	_	_	_	PrePCV	2017	PCV13	12.93333	79.13333	2
31588_4#343	2245STDY8028307	GPS_IN_MB550	ERR3655379	ERS3654975	1	UNIQUE	NO	N	458	2	32	9	47	6	21	17	INDIA	UKWN	#N/A	UKWN	51	#65682a	3	#7bcd36	0	26	2	<= 0.03	S	S	<= 0.03	S	<= 0.06	S	<= 0.06	S	S	<= 0.5	S	S	<= 0.5	S	0.06	S	0.06	S	<= 1	S	<= 2	S	NEG	0.5	S	<= 0.25	S	<= 0.25	S	<= 2	S	<= 2	S	<= 1	S	0.5	S	NEG	NEG	NEG	NEG	NEG	0--26--2	#0069EC	#0069EC	#0069EC	#0069EC	#0069EC	#0069EC	#0069EC	#0069EC	#0069EC	#0069EC	#0069EC	#0069EC	#0069EC	#0069EC	#0069EC	#0069EC	#0069EC	#0069EC	#0069EC	#0069EC	NEG	#0069EC	NEG	#0069EC	NEG	#0069EC	NEG	NEG	#0069EC	N	N	Y	Y	Y	N	MB550	GPS_IN_MB550	_	Y	INDIA	TAMIL NADU	VELLORE	_	CHRISTIAN MEDICAL COLLEGE AND HOSPITAL	_	2004	_	_	_	_	_	OTHER	_	_	_	_	_	_	_	_	_	_	_	_	_	_	_	_	_	_	_	_	_	_	_	_	_	_	_	_	_	_	_	_	_	_	_	_	_	_	_	_	_	_	_	_	_	_	_	PrePCV	2017	PCV13	12.93333	79.13333	2
28522_3#4	2245STDY7259223	GPS_IN_MD98	ERR3227723	ERS2995295	1	UNIQUE	NO	Y	2697	4	16	19	15	6	20	252	INDIA	UKWN	UNKNOWN	N	1	#4867aa	19F	#a5b4ff	13	NEW	8	4	R	I	8	R	1	R	1	I	S	1	I	S	> 2	R	> 32	R	> 2	R	<= 1	S	<= 2	S	POS	>= 4	R	> 8	R	>= 1	R	<= 2	S	<= 2	S	<= 1	S	0.5	S	ERMB:MEF	FOLA-Q1Y-Q11H-E14D-I20L:FOLP_177-INS	TETM	NEG	MSR(D):MSRD_MLS	13--NEW--8	#FF2722	#F797B1	#FF2722	#FF2722	#F797B1	#0069EC	#F797B1	#0069EC	#FF2722	#FF2722	#FF2722	#0069EC	#0069EC	#FF2722	#FF2722	#FF2722	#0069EC	#0069EC	#0069EC	#0069EC	POS	#FF2722	POS	#FF2722	POS	#FF2722	FOLP_177-INS	NEG	#0069EC	Y	Y	Y	Y	Y	Y	MD98	GPS_IN_MD98	PIDOPS STUDY	Y	INDIA	PONDICHERRY	PONDICHERRY	PONDICHERRY INSTITUE OF MEDICAL SCIENCE	KEMPEGOWDA INSTITUTE OF MEDICAL SCIENCES	DEC	2017	M	5	_	_	_	OTHER	_	_	QUELLUNG	19F	_	_	_	_	_	_	_	_	_	_	_	_	_	_	_	_	_	_	_	_	_	_	_	_	_	_	_	_	_	_	_	_	_	_	_	_	_	_	_	_	_	_	_	PrePCV	2017	PCV13	11.93	79.83	2
19952_3#175	2245STDY6329217	GPS_IN_P01	ERR1583705	ERS1091660	2	UNIQUE	YES	Y	2016	7	57	1	2	6	1	19	INDIA	IPD	IPD	N	185	#3a9374	6B	#3c9f00	193	109	415	0.5	R	S	0.5	S	0.12	S	0.25	S	S	<= 0.5	S	S	1	I	0.06	S	0.06	S	<= 1	S	<= 2	S	NEG	>= 4	R	<= 0.25	S	<= 0.25	S	<= 2	S	<= 2	S	<= 1	S	0.5	S	NEG	FOLA-D12G-E14D-I20L:FOLP_184-INS	NEG	NEG	NEG	193--109--415	#FF2722	#0069EC	#0069EC	#0069EC	#0069EC	#0069EC	#0069EC	#0069EC	#F797B1	#0069EC	#0069EC	#0069EC	#0069EC	#FF2722	#0069EC	#0069EC	#0069EC	#0069EC	#0069EC	#0069EC	NEG	#0069EC	NEG	#0069EC	POS	#FF2722	FOLP_184-INS	NEG	#0069EC	Y	Y	Y	Y	Y	Y	PIDOPS_01	GPS_IN_P01	PIDOPS STUDY	Y	INDIA	KARNATAKA	BANGALORE	APOLLO HOSPITAL	KEMPEGOWDA INSTITUTE OF MEDICAL SCIENCES	NOV	2013	M	5	_	_	BACTERAEMIA	BLOOD	_	_	QUELLUNG	6B	2016	7	57	1	2	6	1	19	BROTH DILUTION	0.25	_	_	BROTH DILUTION	ÔøΩ0.12	BROTH DILUTION	0.25	_	_	_	_	BROTH DILUTION	ÔøΩ0.12	BROTH DILUTION	ÔøΩ0.25	BROTH DILUTION	80	BROTH DILUTION	ÔøΩ0.12	BROTH DILUTION	ÔøΩ 2	_	_	_	_	BROTH DILUTION	ÔøΩ0.25	BROTH DILUTION	0.5	_	_	_	_	_	PrePCV	2017	PCV13	12.96991	77.59796	2
20287_5#120	2245STDY6329225	GPS_IN_P02	ERR1638454	ERS1091661	2	UNIQUE	YES	Y	63	2	5	36	12	17	21	14	INDIA	IPD	IPD	Y	9	#4c71e1	14	#0156b8	24	27	417	0.25	R	S	0.12	S	<= 0.06	S	0.12	S	S	<= 0.5	S	S	<= 0.5	S	0.06	S	0.06	S	<= 1	S	<= 2	S	NEG	>= 4	R	<= 0.25	S	<= 0.25	S	<= 2	S	<= 2	S	<= 1	S	0.5	S	NEG	FOLA-Q1N-V3I-Q4E-D12S-E14D-I19V-I20L:FOLP_169-INS	NEG	NEG	NEG	24--27--417	#FF2722	#0069EC	#0069EC	#0069EC	#0069EC	#0069EC	#0069EC	#0069EC	#0069EC	#0069EC	#0069EC	#0069EC	#0069EC	#FF2722	#0069EC	#0069EC	#0069EC	#0069EC	#0069EC	#0069EC	NEG	#0069EC	NEG	#0069EC	POS	#FF2722	FOLP_169-INS	NEG	#0069EC	Y	Y	Y	Y	Y	Y	PIDOPS_02	GPS_IN_P02	PIDOPS STUDY	Y	INDIA	KARNATAKA	BANGALORE	APOLLO HOSPITAL	KEMPEGOWDA INSTITUTE OF MEDICAL SCIENCES	DEC	2013	F	2	5	_	BACTERAEMIA	BLOOD	_	_	QUELLUNG	14	NEW	2	11	4	12	17	21	14	BROTH DILUTION	0.25	_	_	BROTH DILUTION	ÔøΩ0.12	BROTH DILUTION	ÔøΩ0.12	_	_	_	_	BROTH DILUTION	ÔøΩ0.12	BROTH DILUTION	ÔøΩ0.25	BROTH DILUTION	160	BROTH DILUTION	ÔøΩ0.12	BROTH DILUTION	ÔøΩ 2	_	_	_	_	BROTH DILUTION	ÔøΩ0.25	BROTH DILUTION	0.5	_	_	_	_	_	PrePCV	2017	PCV13	12.96991	77.59796	2
20287_5#121	2245STDY6329233	GPS_IN_P03	ERR1638455	ERS1091662	2	UNIQUE	YES	Y	3544	10	20	8	1	6	1	29	INDIA	IPD	IPD	N	32	#8490db	7F	#c753d8	2	0	2	<= 0.03	S	S	<= 0.03	S	<= 0.06	S	<= 0.06	S	S	<= 0.5	S	S	<= 0.5	S	<= 0.25	S	<= 0.25	S	<= 1	S	<= 2	S	NEG	0.5	S	<= 0.25	S	<= 0.25	S	<= 2	S	FLAG FLAG	FLAG	FLAG FLAG	FLAG	FLAG FLAG	FLAG	R23S1-A29G:R23S2-C25T	NEG	NEG	NEG	MPHC_MLS	2--0--2	#0069EC	#0069EC	#0069EC	#0069EC	#0069EC	#0069EC	#0069EC	#0069EC	#0069EC	#0069EC	#0069EC	#0069EC	#0069EC	#0069EC	#0069EC	#0069EC	#0069EC	TRANSPARENT	TRANSPARENT	TRANSPARENT	NEG	#0069EC	NEG	#0069EC	NEG	#0069EC	NEG	NEG	#0069EC	N	Y	Y	Y	Y	Y	PIDOPS_03	GPS_IN_P03	PIDOPS STUDY	Y	INDIA	KARNATAKA	BANGALORE	APOLLO HOSPITAL	KEMPEGOWDA INSTITUTE OF MEDICAL SCIENCES	DEC	2013	M	5	_	_	OTHER	PLEURAL FLUID	_	_	QUELLUNG	7F	3544	10	20	8	1	6	1	29	BROTH DILUTION	ÔøΩ0.06	_	_	BROTH DILUTION	ÔøΩ0.12	BROTH DILUTION	ÔøΩ0.12	_	_	_	_	BROTH DILUTION	ÔøΩ0.12	BROTH DILUTION	ÔøΩ0.25	BROTH DILUTION	ÔøΩ10	BROTH DILUTION	0.5	BROTH DILUTION	ÔøΩ 2	_	_	_	_	BROTH DILUTION	ÔøΩ0.25	BROTH DILUTION	0.5	_	_	_	_	_	PrePCV	2017	PCV13	12.96991	77.59796	2
20287_5#122	2245STDY6329241	GPS_IN_P04	ERR1638456	ERS1091663	2	UNIQUE	NO	Y	12406	2	17	4	16	6	1	17	INDIA	IPD	IPD	Y	43	#31957f	20	#ff8029	1	4	NEW	0.06	S	S	<= 0.03	S	<= 0.06	S	0.12	S	S	<= 0.5	S	S	<= 0.5	S	> 32	R	> 2	R	<= 1	S	<= 2	S	POS	>= 4	R	> 8	R	>= 1	R	<= 2	S	FLAG FLAG	FLAG	FLAG FLAG	FLAG	FLAG FLAG	FLAG	ERM	FOLA-I20L:FOLP_178-INS	TETM	NEG	AADC:AADC_AGLY:AADD:AADD_AGLY:BLAZ:BLAZ:BLAZ_BLA:FUSB:MECA:MECA_BLA	1--4--NEW	#0069EC	#0069EC	#0069EC	#0069EC	#0069EC	#0069EC	#0069EC	#0069EC	#0069EC	#FF2722	#FF2722	#0069EC	#0069EC	#FF2722	#FF2722	#FF2722	#0069EC	TRANSPARENT	TRANSPARENT	TRANSPARENT	POS	#FF2722	NEG	#0069EC	POS	#FF2722	FOLP_178-INS	NEG	#0069EC	N	N	N	N	N	N	PIDOPS_04	GPS_IN_P04	PIDOPS STUDY	Y	INDIA	KARNATAKA	BANGALORE	APOLLO HOSPITAL	KEMPEGOWDA INSTITUTE OF MEDICAL SCIENCES	DEC	2013	M	_	6	_	BACTERAEMIA	BLOOD	_	_	QUELLUNG	11A	NEW	2	9	4	16	6	1	17	BROTH DILUTION	ÔøΩ0.06	_	_	BROTH DILUTION	ÔøΩ0.12	BROTH DILUTION	ÔøΩ0.12	_	_	_	_	BROTH DILUTION	ÔøΩ0.12	BROTH DILUTION	ÔøΩ0.25	BROTH DILUTION	80	BROTH DILUTION	ÔøΩ0.12	BROTH DILUTION	ÔøΩ 2	_	_	_	_	BROTH DILUTION	ÔøΩ16	BROTH DILUTION	0.5	_	_	_	_	_	PrePCV	2017	PCV13	12.96991	77.59796	2
20287_5#123	2245STDY6329249	GPS_IN_P05	ERR1638457	ERS1091664	2	UNIQUE	YES	Y	11399	2	5	4	12	17	3	14	INDIA	IPD	IPD	N	9	#4c71e1	14	#0156b8	24	27	28	0.25	R	S	<= 0.03	S	<= 0.06	S	0.12	S	S	<= 0.5	S	S	<= 0.5	S	0.06	S	0.06	S	<= 1	S	<= 2	S	NEG	>= 4	R	> 8	R	>= 1	R	<= 2	S	<= 2	S	<= 1	S	0.5	S	NEG	FOLA-Q1N-V3I-Q4E-D12S-E14D-I19V-I20L:FOLP_169-INS	TETM	NEG	NEG	24--27--28	#FF2722	#0069EC	#0069EC	#0069EC	#0069EC	#0069EC	#0069EC	#0069EC	#0069EC	#0069EC	#0069EC	#0069EC	#0069EC	#FF2722	#FF2722	#FF2722	#0069EC	#0069EC	#0069EC	#0069EC	NEG	#0069EC	NEG	#0069EC	POS	#FF2722	FOLP_169-INS	NEG	#0069EC	Y	Y	Y	Y	Y	Y	PIDOPS_05	GPS_IN_P05	PIDOPS STUDY	Y	INDIA	KARNATAKA	BANGALORE	APOLLO HOSPITAL	KEMPEGOWDA INSTITUTE OF MEDICAL SCIENCES	JAN	2014	M	5	_	_	BACTERAEMIA	BLOOD	_	_	QUELLUNG	14	NEW	2	5	4	12	17	3	14	BROTH DILUTION	0.25	_	_	BROTH DILUTION	ÔøΩ0.12	BROTH DILUTION	ÔøΩ0.12	_	_	_	_	BROTH DILUTION	ÔøΩ0.12	BROTH DILUTION	ÔøΩ0.25	BROTH DILUTION	160	BROTH DILUTION	0.5	BROTH DILUTION	ÔøΩ 2	_	_	_	_	BROTH DILUTION	ÔøΩ16	BROTH DILUTION	0.5	_	_	_	_	_	PrePCV	2017	PCV13	12.96991	77.59796	2
19952_3#181	2245STDY6329265	GPS_IN_P07	ERR1583711	ERS1091666	2	UNIQUE	YES	Y	4209	1	32	97	5	6	88	18	INDIA	IPD	IPD	Y	25	#8d439a	15B/15C	#b98aff	2	0	394	0.06	S	S	<= 0.03	S	<= 0.06	S	<= 0.06	S	S	<= 0.5	S	S	<= 0.5	S	0.06	S	0.06	S	<= 1	S	<= 2	S	NEG	2	I	<= 0.25	S	<= 0.25	S	<= 2	S	<= 2	S	<= 1	S	0.5	S	NEG	FOLP_169-INS	NEG	NEG	NEG	2--0--394	#0069EC	#0069EC	#0069EC	#0069EC	#0069EC	#0069EC	#0069EC	#0069EC	#0069EC	#0069EC	#0069EC	#0069EC	#0069EC	#F797B1	#0069EC	#0069EC	#0069EC	#0069EC	#0069EC	#0069EC	NEG	#0069EC	NEG	#0069EC	NEG	#0069EC	FOLP_169-INS	NEG	#0069EC	N	N	N	N	N	N	PIDOPS_07	GPS_IN_P07	PIDOPS STUDY	Y	INDIA	KARNATAKA	BANGALORE	KEMPEGOWDA INSTITUTE OF MEDICAL SCIENCES	KEMPEGOWDA INSTITUTE OF MEDICAL SCIENCES	DEC	2013	M	1	6	_	MENINGITIS	CEREBROSPINAL FLUID	_	_	QUELLUNG	15B	4209	1	32	97	5	6	88	18	BROTH DILUTION	ÔøΩ0.06	_	_	BROTH DILUTION	ÔøΩ0.12	BROTH DILUTION	ÔøΩ0.12	_	_	_	_	BROTH DILUTION	ÔøΩ0.12	BROTH DILUTION	ÔøΩ0.25	BROTH DILUTION	ÔøΩ10	BROTH DILUTION	ÔøΩ0.12	BROTH DILUTION	ÔøΩ 2	_	_	_	_	BROTH DILUTION	ÔøΩ0.25	BROTH DILUTION	0.5	_	_	_	_	_	PrePCV	2017	PCV13	12.96991	77.59796	2
22335_7#105	2245STDY6755203	GPS_IN_P074	ERR2090207	ERS1642707	1	UNIQUE	NO	Y	14469	8	10	19	4	6	1	277	INDIA	Carriage	CARRIAGE	N	639	#40d5d9	7C	#a6d649	2	4	2	<= 0.03	S	S	<= 0.03	S	<= 0.06	S	<= 0.06	S	S	<= 0.5	S	S	<= 0.5	S	0.06	S	0.06	S	<= 1	S	<= 2	S	NEG	>= 4	R	<= 0.25	S	<= 0.25	S	<= 2	S	<= 2	S	<= 1	S	0.5	S	NEG	FOLA-Q1H-I20L:FOLP_169-INS	NEG	NEG	NEG	2--4--2	#0069EC	#0069EC	#0069EC	#0069EC	#0069EC	#0069EC	#0069EC	#0069EC	#0069EC	#0069EC	#0069EC	#0069EC	#0069EC	#FF2722	#0069EC	#0069EC	#0069EC	#0069EC	#0069EC	#0069EC	NEG	#0069EC	NEG	#0069EC	POS	#FF2722	FOLP_169-INS	NEG	#0069EC	N	N	N	N	N	N	P074	GPS_IN_P074	PIDOPS STUDY	Y	INDIA	TAMIL NADU	PONDICHERRY	JIPMER	KEMPEGOWDA INSTITUTE OF MEDICAL SCIENCES	APR	2015	F	70	_	_	CARRIAGE	NASOPHARYNGEAL SWAB	_	_	QUELLUNG	1	_	_	_	_	_	_	_	_	BROTH DILUTION	ÔøΩ0.06	_	_	BROTH DILUTION	1	BROTH DILUTION	4	_	_	_	_	BROTH DILUTION	>8	BROTH DILUTION	ÔøΩ1	BROTH DILUTION	80	BROTH DILUTION	2	BROTH DILUTION	ÔøΩ 2	_	_	_	_	BROTH DILUTION	ÔøΩ0.25	BROTH DILUTION	0.5	_	_	_	_	_	PrePCV	2017	PCV13	11.93	79.83	2
19952_3#184	2245STDY6329289	GPS_IN_P10	ERR1583714	ERS1091669	2	UNIQUE	YES	Y	386	32	28	1	1	15	52	14	INDIA	IPD	IPD	Y	47	#b4b270	6B	#3c9f00	2	53	77	0.12	R	S	0.12	S	<= 0.06	S	<= 0.06	S	S	<= 0.5	S	S	<= 0.5	S	> 32	R	> 2	R	<= 1	S	<= 2	S	POS	2	I	> 8	R	>= 1	R	<= 2	S	<= 2	S	<= 1	S	0.5	S	ERMB:R23S1-A29G:R23S2-C25T	FOLP_176-INS	TETM	NEG	NEG	2--53--77	#FF2722	#0069EC	#0069EC	#0069EC	#0069EC	#0069EC	#0069EC	#0069EC	#0069EC	#FF2722	#FF2722	#0069EC	#0069EC	#F797B1	#FF2722	#FF2722	#0069EC	#0069EC	#0069EC	#0069EC	POS	#FF2722	NEG	#0069EC	NEG	#0069EC	FOLP_176-INS	NEG	#0069EC	Y	Y	Y	Y	Y	Y	PIDOPS_10	GPS_IN_P10	PIDOPS STUDY	Y	INDIA	KARNATAKA	BANGALORE	JAIN HOSPITAL	KEMPEGOWDA INSTITUTE OF MEDICAL SCIENCES	SEP	2013	M	2	2	_	BACTERAEMIA	BLOOD	_	_	QUELLUNG	6B	NEW	32	17	4	1	15	52	14	BROTH DILUTION	ÔøΩ0.06	_	_	BROTH DILUTION	ÔøΩ0.12	BROTH DILUTION	ÔøΩ0.12	_	_	_	_	BROTH DILUTION	1	BROTH DILUTION	ÔøΩ0.25	BROTH DILUTION	ÔøΩ10	BROTH DILUTION	ÔøΩ0.12	BROTH DILUTION	ÔøΩ 2	_	_	_	_	BROTH DILUTION	1	BROTH DILUTION	0.5	_	_	_	_	_	PrePCV	2017	PCV13	12.96991	77.59796	2
22335_7#37	2245STDY6755121	GPS_IN_P100	ERR2090139	ERS1642639	1	UNIQUE	NO	Y	236	15	16	19	15	6	20	26	INDIA	IPD	IPD	Y	1	#4867aa	19F	#a5b4ff	13	16	47	2	R	S	2	S	0.5	I	1	I	S	1	I	S	> 2	R	8	R	0.06	S	<= 1	S	<= 2	S	NEG	2	I	> 8	R	>= 1	R	<= 2	S	<= 2	S	<= 1	S	0.5	S	MEF	FOLP_186-INS	TETM	NEG	MSR(D):MSRD_MLS	13--16--47	#FF2722	#0069EC	#0069EC	#F797B1	#F797B1	#0069EC	#F797B1	#0069EC	#FF2722	#FF2722	#0069EC	#0069EC	#0069EC	#F797B1	#FF2722	#FF2722	#0069EC	#0069EC	#0069EC	#0069EC	NEG	#0069EC	POS	#FF2722	NEG	#0069EC	FOLP_186-INS	NEG	#0069EC	Y	Y	Y	Y	Y	Y	P100	GPS_IN_P100	PIDOPS STUDY	Y	INDIA	KARNATAKA	BANGALORE	MANIPAL HOSPITAL	KEMPEGOWDA INSTITUTE OF MEDICAL SCIENCES	SEP	2016	F	2	_	_	MENINGITIS	CEREBROSPINAL FLUID	_	_	QUELLUNG	19F	_	_	_	_	_	_	_	_	BROTH DILUTION	>8	_	_	BROTH DILUTION	>8	BROTH DILUTION	4	_	_	_	_	BROTH DILUTION	>8	BROTH DILUTION	ÔøΩ1	DISK DIFFUSION	20	BROTH DILUTION	>8	BROTH DILUTION	ÔøΩ 2	_	_	_	_	BROTH DILUTION	ÔøΩ16	BROTH DILUTION	ÔøΩ16	_	_	_	_	_	PrePCV	2017	PCV13	12.96991	77.59796	2
22335_7#43	2245STDY6755129	GPS_IN_P101	ERR2090145	ERS1642622	1	UNIQUE	NO	Y	271	4	16	19	15	6	20	26	INDIA	IPD	IPD	N	1	#4867aa	19F	#a5b4ff	13	49	8	4	R	I	8	R	1	R	1	I	S	1	I	S	> 2	R	> 32	R	> 2	R	<= 1	S	<= 2	S	POS	>= 4	R	> 8	R	>= 1	R	<= 2	S	<= 2	S	<= 1	S	0.5	S	ERMB:MEF	FOLA-Q1Y-Q11H-E14D-I20L:FOLP_171-INS	TETM	NEG	MSR(D):MSRD_MLS	13--49--8	#FF2722	#F797B1	#FF2722	#FF2722	#F797B1	#0069EC	#F797B1	#0069EC	#FF2722	#FF2722	#FF2722	#0069EC	#0069EC	#FF2722	#FF2722	#FF2722	#0069EC	#0069EC	#0069EC	#0069EC	POS	#FF2722	POS	#FF2722	POS	#FF2722	FOLP_171-INS	NEG	#0069EC	Y	Y	Y	Y	Y	Y	P101	GPS_IN_P101	PIDOPS STUDY	Y	INDIA	KARNATAKA	BANGALORE	APOLLO HOSPITAL	KEMPEGOWDA INSTITUTE OF MEDICAL SCIENCES	OCT	2016	M	5	_	_	BACTERAEMIA	BLOOD	_	_	QUELLUNG	19F	_	_	_	_	_	_	_	_	_	_	_	_	_	_	_	_	_	_	_	_	BROTH DILUTION	_	_	_	_	_	_	_	_	_	_	_	_	_	_	_	_	_	_	_	_	_	_	PrePCV	2017	PCV13	12.96991	77.59796	2
22335_7#51	2245STDY6755137	GPS_IN_P102	ERR2090153	ERS1642630	1	UNIQUE	NO	Y	473	7	25	4	4	15	20	28	INDIA	IPD	IPD	Y	13	#bc5fd1	6A	#bd009a	36	34	44	0.5	R	S	0.25	S	<= 0.06	S	0.25	S	S	<= 0.5	S	S	1	I	8	R	0.06	S	<= 1	S	<= 2	S	NEG	2	I	<= 0.25	S	<= 0.25	S	<= 2	S	<= 2	S	<= 1	S	0.5	S	MEF	FOLP_173-INS	NEG	NEG	MSR(D):MSRD_MLS	36--34--44	#FF2722	#0069EC	#0069EC	#0069EC	#0069EC	#0069EC	#0069EC	#0069EC	#F797B1	#FF2722	#0069EC	#0069EC	#0069EC	#F797B1	#0069EC	#0069EC	#0069EC	#0069EC	#0069EC	#0069EC	NEG	#0069EC	POS	#FF2722	NEG	#0069EC	FOLP_173-INS	NEG	#0069EC	N	N	N	N	N	N	P102	GPS_IN_P102	PIDOPS STUDY	Y	INDIA	KARNATAKA	BANGALORE	BANGALORE CLOUD-9	KEMPEGOWDA INSTITUTE OF MEDICAL SCIENCES	NOV	2016	F	2	_	_	BACTERAEMIA	BLOOD	_	_	QUELLUNG	6A	_	_	_	_	_	_	_	_	_	_	_	_	_	_	_	_	_	_	_	_	BROTH DILUTION	_	_	_	_	_	_	_	_	_	_	_	_	_	_	_	_	_	_	_	_	_	_	PrePCV	2017	PCV13	12.96991	77.59796	2
22335_7#57	2245STDY6755145	GPS_IN_P103	ERR2090159	ERS1642649	1	UNIQUE	NO	Y	14489	6	5	2	17	15	22	14	INDIA	IPD	IPD	N	10	#dbb532	19A	#43bbff	17	1	22	1	R	S	0.06	S	<= 0.06	S	0.25	S	S	<= 0.5	S	S	<= 0.5	S	> 32	R	> 2	R	<= 1	S	<= 2	S	POS	>= 4	R	> 8	R	>= 1	R	<= 2	S	<= 2	S	<= 1	S	0.5	S	ERMB	FOLA-Q1Y-E14D-I20L:FOLP_180-INS	TETM	NEG	NEG	17--1--22	#FF2722	#0069EC	#0069EC	#0069EC	#0069EC	#0069EC	#0069EC	#0069EC	#0069EC	#FF2722	#FF2722	#0069EC	#0069EC	#FF2722	#FF2722	#FF2722	#0069EC	#0069EC	#0069EC	#0069EC	POS	#FF2722	NEG	#0069EC	POS	#FF2722	FOLP_180-INS	NEG	#0069EC	N	N	Y	Y	Y	Y	P103	GPS_IN_P103	PIDOPS STUDY	Y	INDIA	TAMIL NADU	CHENNAI	SRI RAMACHANDRA MEDICAL COLLEGE AND RESEARCH INSTITUE	KEMPEGOWDA INSTITUTE OF MEDICAL SCIENCES	NOV	2016	M	5	_	_	BACTERAEMIA	BLOOD	_	_	QUELLUNG	6B	_	_	_	_	_	_	_	_	_	_	_	_	_	_	_	_	_	_	_	_	BROTH DILUTION	_	_	_	_	_	_	_	_	_	_	_	_	_	_	_	_	_	_	_	_	_	_	PrePCV	2017	PCV13	13.09	80.27	2
22335_7#64	2245STDY6755153	GPS_IN_P104	ERR2090166	ERS1642657	1	UNIQUE	NO	Y	11346	10	16	54	10	15	1	31	INDIA	IPD	IPD	Y	61	#64dd58	18C	#02c3ab	0	4	0	<= 0.03	S	S	<= 0.03	S	<= 0.06	S	<= 0.06	S	S	<= 0.5	S	S	<= 0.5	S	0.06	S	0.06	S	<= 1	S	<= 2	S	NEG	>= 4	R	> 8	R	>= 1	R	<= 2	S	>= 8	R	<= 1	S	0.5	S	NEG	FOLA-E14D-I20L:FOLP_180-INS	TETM	NEG	CAT	0--4--0	#0069EC	#0069EC	#0069EC	#0069EC	#0069EC	#0069EC	#0069EC	#0069EC	#0069EC	#0069EC	#0069EC	#0069EC	#0069EC	#FF2722	#FF2722	#FF2722	#0069EC	#FF2722	#0069EC	#0069EC	NEG	#0069EC	NEG	#0069EC	POS	#FF2722	FOLP_180-INS	POS	#FF2722	Y	Y	Y	Y	Y	N	P104	GPS_IN_P104	PIDOPS STUDY	Y	INDIA	MAHARASTRA	MUMBAI	BREACH CANDY HOSPITAL	KEMPEGOWDA INSTITUTE OF MEDICAL SCIENCES	DEC	2016	M	3	_	_	MENINGITIS	CEREBROSPINAL FLUID	_	_	QUELLUNG	23F	_	_	_	_	_	_	_	_	BROTH DILUTION	ÔøΩ0.06	_	_	BROTH DILUTION	ÔøΩ0.12	BROTH DILUTION	ÔøΩ0.12	_	_	_	_	BROTH DILUTION	ÔøΩ0.12	BROTH DILUTION	ÔøΩ0.25	BROTH DILUTION	160	BROTH DILUTION	0.5	BROTH DILUTION	ÔøΩ 2	_	_	_	_	BROTH DILUTION	ÔøΩ16	BROTH DILUTION	1	_	_	_	_	_	PrePCV	2017	PCV13	18.96667	72.83333	2
22335_7#71	2245STDY6755161	GPS_IN_P105	ERR2090173	ERS1642665	1	UNIQUE	NO	Y	320	4	16	19	15	6	20	1	INDIA	IPD	IPD	N	1	#4867aa	19F	#a5b4ff	13	11	16	4	R	I	8	R	1	R	2	R	I	2	R	I	> 2	R	> 32	R	> 2	R	<= 1	S	<= 2	S	POS	>= 4	R	> 8	R	>= 1	R	<= 2	S	<= 2	S	<= 1	S	0.5	S	ERMB:MEF	FOLA-Q1Y-Q11H-E14D-I20L:FOLP_171-INS	TETM	NEG	MSR(D):MSRD_MLS	13--11--16	#FF2722	#F797B1	#FF2722	#FF2722	#FF2722	#F797B1	#FF2722	#F797B1	#FF2722	#FF2722	#FF2722	#0069EC	#0069EC	#FF2722	#FF2722	#FF2722	#0069EC	#0069EC	#0069EC	#0069EC	POS	#FF2722	POS	#FF2722	POS	#FF2722	FOLP_171-INS	NEG	#0069EC	Y	Y	Y	Y	Y	Y	P105	GPS_IN_P105	PIDOPS STUDY	Y	INDIA	GUJARAT	SURAT	SHAH MAHVIR SUPER SPECIALITY HOSPITAL	KEMPEGOWDA INSTITUTE OF MEDICAL SCIENCES	DEC	2016	M	11	_	_	BACTERAEMIA	BLOOD	_	_	QUELLUNG	19F	_	_	_	_	_	_	_	_	BROTH DILUTION	2	_	_	BROTH DILUTION	2	BROTH DILUTION	2	_	_	_	_	BROTH DILUTION	8	BROTH DILUTION	1	BROTH DILUTION	160	BROTH DILUTION	0.5	BROTH DILUTION	ÔøΩ 2	_	_	_	_	BROTH DILUTION	ÔøΩ16	BROTH DILUTION	0.5	_	_	_	_	_	PrePCV	2017	PCV13	21.17	72.83	2
22335_7#2	2245STDY6755074	GPS_IN_P106	ERR2090104	ERS1642578	1	UNIQUE	NO	Y	5034	12	19	2	17	6	22	5	INDIA	IPD	IPD	Y	10	#dbb532	19A	#43bbff	17	15	22	0.5	R	S	0.12	S	0.12	S	0.12	S	S	<= 0.5	S	S	<= 0.5	S	0.06	S	0.06	S	<= 1	S	<= 2	S	NEG	>= 4	R	> 8	R	>= 1	R	<= 2	S	<= 2	S	<= 1	S	0.5	S	NEG	FOLA-Q1Y-D12S-I20L:FOLP_180-INS	TETM	NEG	NEG	17--15--22	#FF2722	#0069EC	#0069EC	#0069EC	#0069EC	#0069EC	#0069EC	#0069EC	#0069EC	#0069EC	#0069EC	#0069EC	#0069EC	#FF2722	#FF2722	#FF2722	#0069EC	#0069EC	#0069EC	#0069EC	NEG	#0069EC	NEG	#0069EC	POS	#FF2722	FOLP_180-INS	NEG	#0069EC	N	N	Y	Y	Y	Y	P106	GPS_IN_P106	PIDOPS STUDY	Y	INDIA	TAMIL NADU	COIMBATORE	KOVAI MEDICAL CENTER AND HOSPITAL	KEMPEGOWDA INSTITUTE OF MEDICAL SCIENCES	DEC	2016	F	1	_	_	BACTERAEMIA	BLOOD	_	_	QUELLUNG	19A	_	_	_	_	_	_	_	_	_	_	_	_	_	_	_	_	_	_	_	_	BROTH DILUTION	_	_	_	_	_	_	_	_	_	_	_	_	_	_	_	_	_	_	_	_	_	_	PrePCV	2017	PCV13	11	76.96667	2
28522_3#76	2245STDY7259065	GPS_IN_P107	ERR3227741	ERS2995210	2	UNIQUE	NO	N	13727	12	19	2	1	6	22	26	INDIA	IPD	#N/A	Y	10	#dbb532	15B/15C	#b98aff	17	16	205	2	R	S	1	S	0.5	I	0.5	S	S	<= 0.5	S	S	> 2	R	> 32	R	> 2	R	<= 1	S	<= 2	S	POS	>= 4	R	> 8	R	>= 1	R	<= 2	S	<= 2	S	<= 1	S	0.5	S	ERMB	FOLA-E14D-I19V-I20L:FOLP_178-INS	TETM	NEG	NEG	17--16--205	#FF2722	#0069EC	#0069EC	#F797B1	#0069EC	#0069EC	#0069EC	#0069EC	#FF2722	#FF2722	#FF2722	#0069EC	#0069EC	#FF2722	#FF2722	#FF2722	#0069EC	#0069EC	#0069EC	#0069EC	POS	#FF2722	NEG	#0069EC	POS	#FF2722	FOLP_178-INS	NEG	#0069EC	N	N	N	N	N	N	P107	GPS_IN_P107	PIDOPS STUDY	Y	INDIA	KERALA	TRIVANDRUM	KEMPEGOWDA INSTITUTE OF MEDICAL SCIENCES	KEMPEGOWDA INSTITUTE OF MEDICAL SCIENCES	FEB	2017	F	1	_	_	BACTERAEMIA	BLOOD	_	_	QUELLUNG	19A	_	_	_	_	_	_	_	_	_	_	_	_	_	_	_	_	_	_	_	_	BROTH DILUTION	_	_	_	_	_	_	_	_	_	_	_	_	_	_	_	_	_	_	_	_	_	_	PrePCV	2017	PCV13	8.542349	76.912849	2
28522_3#280	2245STDY7259166	GPS_IN_P108	ERR3227816	ERS2995238	2	UNIQUE	NO	N	271	4	16	19	15	6	20	26	INDIA	IPD	#N/A	Y	1	#4867aa	19F	#a5b4ff	13	14	20	4	R	I	8	R	1	R	1	I	S	1	I	S	> 2	R	> 32	R	> 2	R	<= 1	S	<= 2	S	POS	>= 4	R	> 8	R	>= 1	R	<= 2	S	<= 2	S	<= 1	S	0.5	S	ERMB:MEF	FOLA-Q1Y-Q11H-E14D-I20L:FOLP_177-INS	TETM	NEG	MSR(D):MSRD_MLS	13--14--20	#FF2722	#F797B1	#FF2722	#FF2722	#F797B1	#0069EC	#F797B1	#0069EC	#FF2722	#FF2722	#FF2722	#0069EC	#0069EC	#FF2722	#FF2722	#FF2722	#0069EC	#0069EC	#0069EC	#0069EC	POS	#FF2722	POS	#FF2722	POS	#FF2722	FOLP_177-INS	NEG	#0069EC	Y	Y	Y	Y	Y	Y	P108	GPS_IN_P108	PIDOPS STUDY	Y	INDIA	KARNATAKA	BANGALORE	COLUMBIA ASIA HOSPITAL	KEMPEGOWDA INSTITUTE OF MEDICAL SCIENCES	FEB	2017	M	2	_	_	BACTERAEMIA	BLOOD	_	_	QUELLUNG	19F	_	_	_	_	_	_	_	_	_	_	_	_	_	_	_	_	_	_	_	_	BROTH DILUTION	_	_	_	_	_	_	_	_	_	_	_	_	_	_	_	_	_	_	_	_	_	_	PrePCV	2017	PCV13	12.96991	77.59796	2
28522_3#24	2245STDY7259236	GPS_IN_P109	ERR3227728	ERS2995308	1	UNIQUE	NO	Y	3462	2	69	9	16	7	14	6	INDIA	IPD	IPD	N	901	#c6a3ff	7F	#c753d8	23	4	468	<= 0.03	S	S	<= 0.03	S	<= 0.06	S	<= 0.06	S	S	<= 0.5	S	S	<= 0.5	S	0.06	S	0.06	S	<= 1	S	<= 2	S	NEG	>= 4	R	<= 0.25	S	<= 0.25	S	<= 2	S	<= 2	S	<= 1	S	0.5	S	NEG	FOLA-I20L:FOLP_169-INS	NEG	NEG	NEG	23--4--468	#0069EC	#0069EC	#0069EC	#0069EC	#0069EC	#0069EC	#0069EC	#0069EC	#0069EC	#0069EC	#0069EC	#0069EC	#0069EC	#FF2722	#0069EC	#0069EC	#0069EC	#0069EC	#0069EC	#0069EC	NEG	#0069EC	NEG	#0069EC	POS	#FF2722	FOLP_169-INS	NEG	#0069EC	N	Y	Y	Y	Y	Y	P109	GPS_IN_P109	PIDOPS STUDY	Y	INDIA	KERALA	TRIVANDRUM	KEMPEGOWDA INSTITUTE OF MEDICAL SCIENCES	KEMPEGOWDA INSTITUTE OF MEDICAL SCIENCES	AUG	2017	F	15	_	_	BACTERAEMIA	BLOOD	_	_	QUELLUNG	9V	_	_	_	_	_	_	_	_	_	_	_	_	_	_	_	_	_	_	_	_	_	_	_	_	_	_	_	_	_	_	_	_	_	_	_	_	_	_	_	_	_	_	_	PrePCV	2017	PCV13	8.542349	76.912849	2
20925_3#1	2245STDY6329313	GPS_IN_P11	ERR1756386	ERS1205970	1	UNIQUE	NO	Y	8857	12	19	2	17	6	512	14	INDIA	IPD	IPD	N	10	#dbb532	24F	#019752	17	15	22	0.5	R	S	0.12	S	0.12	S	0.12	S	S	<= 0.5	S	S	<= 0.5	S	> 32	R	> 2	R	<= 1	S	<= 2	S	POS	2	I	> 8	R	>= 1	R	<= 2	S	<= 2	S	<= 1	S	0.5	S	ERMB	FOLP_180-INS	TETM	NEG	NEG	17--15--22	#FF2722	#0069EC	#0069EC	#0069EC	#0069EC	#0069EC	#0069EC	#0069EC	#0069EC	#FF2722	#FF2722	#0069EC	#0069EC	#F797B1	#FF2722	#FF2722	#0069EC	#0069EC	#0069EC	#0069EC	POS	#FF2722	NEG	#0069EC	NEG	#0069EC	FOLP_180-INS	NEG	#0069EC	N	N	N	N	N	N	PIDOPS_11	GPS_IN_P11	PIDOPS STUDY	Y	INDIA	KARNATAKA	BANGALORE	COLUMBIA ASIA HOSPITAL	KEMPEGOWDA INSTITUTE OF MEDICAL SCIENCES	OCT	2013	M	5	_	_	BACTERAEMIA	BLOOD	_	_	QUELLUNG	6B	_	32	28	1	1	15	52	14	_	_	_	_	_	_	_	_	_	_	_	_	_	_	_	_	_	_	_	_	_	_	_	_	_	_	_	_	_	_	_	_	_	_	_	PrePCV	2017	PCV13	12.96991	77.59796	2
28522_3#20	2245STDY7259235	GPS_IN_P110	ERR3227727	ERS2995307	1	UNIQUE	NO	Y	320	4	16	19	15	6	20	1	INDIA	IPD	IPD	Y	1	#4867aa	19A	#43bbff	13	11	NEW	4	R	I	8	R	1	R	2	R	I	2	R	I	> 2	R	> 32	R	> 2	R	<= 1	S	<= 2	S	POS	>= 4	R	> 8	R	>= 1	R	<= 2	S	<= 2	S	<= 1	S	0.5	S	ERMB:MEF	FOLA-Q1Y-Q11H-E14D-I20L:FOLP_195-INS	TETM	NEG	MSR(D):MSRD_MLS	13--11--NEW	#FF2722	#F797B1	#FF2722	#FF2722	#FF2722	#F797B1	#FF2722	#F797B1	#FF2722	#FF2722	#FF2722	#0069EC	#0069EC	#FF2722	#FF2722	#FF2722	#0069EC	#0069EC	#0069EC	#0069EC	POS	#FF2722	POS	#FF2722	POS	#FF2722	FOLP_195-INS	NEG	#0069EC	N	N	Y	Y	Y	Y	P110	GPS_IN_P110	PIDOPS STUDY	Y	INDIA	KARNATAKA	BANGALORE	COLUMBIA ASIA HOSPITAL	KEMPEGOWDA INSTITUTE OF MEDICAL SCIENCES	JAN	2018	M	3	_	_	BACTERAEMIA	BLOOD	_	_	QUELLUNG	19F	_	_	_	_	_	_	_	_	_	_	_	_	_	_	_	_	_	_	_	_	_	_	_	_	_	_	_	_	_	_	_	_	_	_	_	_	_	_	_	_	_	_	_	postPCV13-1yr	2017	PCV13	12.96991	77.59796	2
28522_3#271	2245STDY7259249	GPS_IN_P111	ERR3227813	ERS2995321	1	UNIQUE	NO	Y	8509	257	375	2	10	6	22	14	INDIA	IPD	IPD	Y	10	#dbb532	19F	#a5b4ff	17	1	22	1	R	S	0.06	S	<= 0.06	S	0.25	S	S	<= 0.5	S	S	<= 0.5	S	8	R	0.06	S	<= 1	S	<= 2	S	NEG	>= 4	R	> 8	R	>= 1	R	<= 2	S	<= 2	S	<= 1	S	0.5	S	MEF	FOLA-I20L:FOLP_180-INS	TETM	NEG	MSR(D):MSRD_MLS	17--1--22	#FF2722	#0069EC	#0069EC	#0069EC	#0069EC	#0069EC	#0069EC	#0069EC	#0069EC	#FF2722	#0069EC	#0069EC	#0069EC	#FF2722	#FF2722	#FF2722	#0069EC	#0069EC	#0069EC	#0069EC	NEG	#0069EC	POS	#FF2722	POS	#FF2722	FOLP_180-INS	NEG	#0069EC	Y	Y	Y	Y	Y	Y	P111	GPS_IN_P111	PIDOPS STUDY	Y	INDIA	TAMIL NADU	COIMBATORE	KOVAI MEDICAL CENTER AND HOSPITAL	KEMPEGOWDA INSTITUTE OF MEDICAL SCIENCES	AUG	2018	F	_	10	_	_	BLOOD	_	_	QUELLUNG	19F	_	_	_	_	_	_	_	_	_	_	_	_	_	_	_	_	_	_	_	_	_	_	_	_	_	_	_	_	_	_	_	_	_	_	_	_	_	_	_	_	_	_	_	postPCV13-1yr	2017	PCV13	11	76.96667	2
28522_3#153	2245STDY7259199	GPS_IN_P114	ERR3227761	ERS2995271	1	UNIQUE	NO	Y	143	7	5	10	18	6	8	1	INDIA	IPD	IPD	N	6	#57a627	14	#0156b8	31	12	18	4	R	I	2	S	0.5	I	1	I	S	2	R	I	> 2	R	> 32	R	> 2	R	<= 1	S	<= 2	S	POS	0.5	S	> 8	R	>= 1	R	<= 2	S	FLAG FLAG	FLAG	FLAG FLAG	FLAG	FLAG FLAG	FLAG	ERMB	NEG	TETM	NEG	APH(3')-III:APH3-III_AGLY	31--12--18	#FF2722	#F797B1	#0069EC	#F797B1	#F797B1	#0069EC	#FF2722	#F797B1	#FF2722	#FF2722	#FF2722	#0069EC	#0069EC	#0069EC	#FF2722	#FF2722	#0069EC	TRANSPARENT	TRANSPARENT	TRANSPARENT	POS	#FF2722	NEG	#0069EC	NEG	#0069EC	NEG	NEG	#0069EC	Y	Y	Y	Y	Y	Y	P114	GPS_IN_P114	PIDOPS STUDY	Y	INDIA	KARNATAKA	BANGALORE	NARAYANA HRUDAYALAYA	KEMPEGOWDA INSTITUTE OF MEDICAL SCIENCES	OCT	2018	M	6	_	_	BACTERAEMIA	BLOOD	_	_	QUELLUNG	14	_	_	_	_	_	_	_	_	_	_	_	_	_	_	_	_	_	_	_	_	_	_	_	_	_	_	_	_	_	_	_	_	_	_	_	_	_	_	_	_	_	_	_	postPCV13-1yr	2017	PCV13	12.96991	77.59796	2
28522_3#157	2245STDY7259200	GPS_IN_P115	ERR3227762	ERS2995272	1	UNIQUE	NO	Y	10766	18	12	4	6	14	77	97	INDIA	IPD	IPD	Y	59	#008982	35B	#ff9267	4	7	7	2	R	S	4	I	0.5	I	1	I	S	1	I	S	> 2	R	> 32	R	> 2	R	<= 1	S	<= 2	S	POS	0.5	S	> 8	R	>= 1	R	<= 2	S	<= 2	S	<= 1	S	0.5	S	ERMB:MEF	NEG	TET	NEG	MSR(D):MSRD_MLS	4--7--7	#FF2722	#0069EC	#F797B1	#F797B1	#F797B1	#0069EC	#F797B1	#0069EC	#FF2722	#FF2722	#FF2722	#0069EC	#0069EC	#0069EC	#FF2722	#FF2722	#0069EC	#0069EC	#0069EC	#0069EC	POS	#FF2722	POS	#FF2722	NEG	#0069EC	NEG	NEG	#0069EC	N	N	N	N	N	N	P115	GPS_IN_P115	PIDOPS STUDY	Y	INDIA	KARNATAKA	BANGALORE	NARAYANA HRUDAYALAYA	KEMPEGOWDA INSTITUTE OF MEDICAL SCIENCES	OCT	2018	M	1	5	_	BACTERAEMIA	BLOOD	_	_	QUELLUNG	1	_	_	_	_	_	_	_	_	_	_	_	_	_	_	_	_	_	_	_	_	_	_	_	_	_	_	_	_	_	_	_	_	_	_	_	_	_	_	_	_	_	_	_	postPCV13-1yr	2017	PCV13	12.96991	77.59796	2
28522_3#161	2245STDY7259201	GPS_IN_P116	ERR3227763	ERS2995273	1	UNIQUE	NO	Y	8857	12	19	2	17	6	512	14	INDIA	IPD	IPD	Y	10	#dbb532	24F	#019752	17	15	22	0.5	R	S	0.12	S	0.12	S	0.12	S	S	<= 0.5	S	S	<= 0.5	S	> 32	R	> 2	R	<= 1	S	<= 2	S	POS	2	I	> 8	R	>= 1	R	<= 2	S	<= 2	S	<= 1	S	0.5	S	ERMB	FOLP_180-INS	TETM	NEG	NEG	17--15--22	#FF2722	#0069EC	#0069EC	#0069EC	#0069EC	#0069EC	#0069EC	#0069EC	#0069EC	#FF2722	#FF2722	#0069EC	#0069EC	#F797B1	#FF2722	#FF2722	#0069EC	#0069EC	#0069EC	#0069EC	POS	#FF2722	NEG	#0069EC	NEG	#0069EC	FOLP_180-INS	NEG	#0069EC	N	N	N	N	N	N	P116	GPS_IN_P116	PIDOPS STUDY	Y	INDIA	KERALA	TRIVANDRUM	KEMPEGOWDA INSTITUTE OF MEDICAL SCIENCES	KEMPEGOWDA INSTITUTE OF MEDICAL SCIENCES	OCT	2018	F	1	2	_	BACTERAEMIA	BLOOD	_	_	QUELLUNG	19F	_	_	_	_	_	_	_	_	_	_	_	_	_	_	_	_	_	_	_	_	_	_	_	_	_	_	_	_	_	_	_	_	_	_	_	_	_	_	_	_	_	_	_	postPCV13-1yr	2017	PCV13	8.542349	76.912849	2
20925_3#9	2245STDY6329321	GPS_IN_P12	ERR1756394	ERS1205974	1	UNIQUE	NO	Y	320	4	16	19	15	6	20	1	INDIA	IPD	IPD	Y	1	#4867aa	19F	#a5b4ff	13	11	16	4	R	I	8	R	1	R	2	R	I	2	R	I	> 2	R	> 32	R	> 2	R	<= 1	S	<= 2	S	POS	>= 4	R	> 8	R	>= 1	R	<= 2	S	<= 2	S	<= 1	S	0.5	S	ERMB:MEF	FOLA-Q1Y-Q11H-E14D-I20L:FOLP_177-INS	TETM	NEG	MSR(D):MSRD_MLS	13--11--16	#FF2722	#F797B1	#FF2722	#FF2722	#FF2722	#F797B1	#FF2722	#F797B1	#FF2722	#FF2722	#FF2722	#0069EC	#0069EC	#FF2722	#FF2722	#FF2722	#0069EC	#0069EC	#0069EC	#0069EC	POS	#FF2722	POS	#FF2722	POS	#FF2722	FOLP_177-INS	NEG	#0069EC	Y	Y	Y	Y	Y	Y	PIDOPS_12	GPS_IN_P12	PIDOPS STUDY	Y	INDIA	KARNATAKA	BANGALORE	BANGALORE METROPOLIS	KEMPEGOWDA INSTITUTE OF MEDICAL SCIENCES	FEB	2014	F	_	7	_	BACTERAEMIA	PLEURAL FLUID	_	_	QUELLUNG	24B	_	12	4	2	17	6	512	14	_	_	_	_	_	_	_	_	_	_	_	_	_	_	_	_	_	_	_	_	_	_	_	_	_	_	_	_	_	_	_	_	_	_	_	PrePCV	2017	PCV13	12.96991	77.59796	2
28522_3#263	2245STDY7259243	GPS_IN_P125	ERR3227809	ERS2995315	1	UNIQUE	NO	Y	4219	16	12	9	1	7	33	33	INDIA	IPD	IPD	N	8	#8ea91e	5	#0cc44f	2	0	2	<= 0.03	S	S	<= 0.03	S	<= 0.06	S	<= 0.06	S	S	<= 0.5	S	S	<= 0.5	S	0.06	S	0.06	S	<= 1	S	<= 2	S	NEG	2	I	<= 0.25	S	<= 0.25	S	<= 2	S	<= 2	S	<= 1	S	0.5	S	NEG	FOLP_169-INS	NEG	NEG	NEG	2--0--2	#0069EC	#0069EC	#0069EC	#0069EC	#0069EC	#0069EC	#0069EC	#0069EC	#0069EC	#0069EC	#0069EC	#0069EC	#0069EC	#F797B1	#0069EC	#0069EC	#0069EC	#0069EC	#0069EC	#0069EC	NEG	#0069EC	NEG	#0069EC	NEG	#0069EC	FOLP_169-INS	NEG	#0069EC	N	Y	Y	Y	Y	Y	P125	GPS_IN_P125	PIDOPS STUDY	Y	INDIA	TAMIL NADU	PONDICHERRY	JIPMER	KEMPEGOWDA INSTITUTE OF MEDICAL SCIENCES	NOV	2014	M	39	_	_	BACTERAEMIA	BLOOD	_	_	QUELLUNG	7	_	_	_	_	_	_	_	_	_	_	_	_	_	_	_	_	_	_	_	_	BROTH DILUTION	_	_	_	_	_	_	_	_	_	_	_	_	_	_	_	_	_	_	_	_	_	_	PrePCV	2017	PCV13	11.93	79.83	2
20925_3#17	2245STDY6329329	GPS_IN_P13	ERR1756402	ERS1205978	1	UNIQUE	NO	Y	12814	2	11	4	5	6	768	9	INDIA	IPD	IPD	Y	495	#b33922	13	#ff9a17	0	44	0	<= 0.03	S	S	<= 0.03	S	<= 0.06	S	<= 0.06	S	S	<= 0.5	S	S	<= 0.5	S	0.06	S	0.06	S	<= 1	S	<= 2	S	NEG	0.5	S	<= 0.25	S	<= 0.25	S	<= 2	S	<= 2	S	<= 1	S	0.5	S	NEG	NEG	NEG	NEG	NEG	0--44--0	#0069EC	#0069EC	#0069EC	#0069EC	#0069EC	#0069EC	#0069EC	#0069EC	#0069EC	#0069EC	#0069EC	#0069EC	#0069EC	#0069EC	#0069EC	#0069EC	#0069EC	#0069EC	#0069EC	#0069EC	NEG	#0069EC	NEG	#0069EC	NEG	#0069EC	NEG	NEG	#0069EC	N	N	N	N	N	N	PIDOPS_13	GPS_IN_P13	PIDOPS STUDY	Y	INDIA	KARNATAKA	BANGALORE	BANGALORE METROPOLIS	KEMPEGOWDA INSTITUTE OF MEDICAL SCIENCES	FEB	2014	F	1	2	_	MENINGITIS	CEREBROSPINAL FLUID	_	_	QUELLUNG	19F	_	2	2	4	5	75	123	9	_	_	_	_	_	_	_	_	_	_	_	_	_	_	_	_	_	_	_	_	_	_	_	_	_	_	_	_	_	_	_	_	_	_	_	PrePCV	2017	PCV13	12.96991	77.59796	2
20925_3#25	2245STDY6329337	GPS_IN_P14	ERR1756410	ERS1205982	1	UNIQUE	YES	Y	5316	12	8	13	5	17	4	8	INDIA	IPD	IPD	Y	31	#e18e31	1	#416800	23	4	2	<= 0.03	S	S	<= 0.03	S	<= 0.06	S	<= 0.06	S	S	<= 0.5	S	S	<= 0.5	S	0.06	S	0.06	S	<= 1	S	<= 2	S	NEG	0.5	S	<= 0.25	S	<= 0.25	S	<= 2	S	<= 2	S	<= 1	S	0.5	S	NEG	NEG	NEG	NEG	NEG	23--4--2	#0069EC	#0069EC	#0069EC	#0069EC	#0069EC	#0069EC	#0069EC	#0069EC	#0069EC	#0069EC	#0069EC	#0069EC	#0069EC	#0069EC	#0069EC	#0069EC	#0069EC	#0069EC	#0069EC	#0069EC	NEG	#0069EC	NEG	#0069EC	NEG	#0069EC	NEG	NEG	#0069EC	N	Y	Y	Y	Y	Y	PIDOPS_14	GPS_IN_P14	PIDOPS STUDY	Y	INDIA	KARNATAKA	BANGALORE	BANGALORE METROPOLIS	KEMPEGOWDA INSTITUTE OF MEDICAL SCIENCES	FEB	2014	M	3	_	_	BACTERAEMIA	BLOOD	_	_	QUELLUNG	1	_	12	20	398	5	70	359	8	_	_	_	_	_	_	_	_	_	_	_	_	_	_	_	_	_	_	_	_	_	_	_	_	_	_	_	_	_	_	_	_	_	_	_	PrePCV	2017	PCV13	12.96991	77.59796	2
20925_3#33	2245STDY6329345	GPS_IN_P15	ERR1756418	ERS1205986	1	UNIQUE	NO	Y	63	2	5	36	12	17	21	14	INDIA	IPD	IPD	Y	9	#4c71e1	14	#0156b8	24	27	417	0.25	R	S	0.12	S	<= 0.06	S	0.12	S	S	<= 0.5	S	S	<= 0.5	S	0.06	S	0.06	S	<= 1	S	<= 2	S	NEG	>= 4	R	<= 0.25	S	<= 0.25	S	<= 2	S	<= 2	S	<= 1	S	0.5	S	NEG	FOLA-Q1N-V3I-Q4E-D12S-E14D-I19V-I20L:FOLP_169-INS	NEG	NEG	NEG	24--27--417	#FF2722	#0069EC	#0069EC	#0069EC	#0069EC	#0069EC	#0069EC	#0069EC	#0069EC	#0069EC	#0069EC	#0069EC	#0069EC	#FF2722	#0069EC	#0069EC	#0069EC	#0069EC	#0069EC	#0069EC	NEG	#0069EC	NEG	#0069EC	POS	#FF2722	FOLP_169-INS	NEG	#0069EC	Y	Y	Y	Y	Y	Y	PIDOPS_15	GPS_IN_P15	PIDOPS STUDY	Y	INDIA	KARNATAKA	BANGALORE	BANGALORE SRL LAB	KEMPEGOWDA INSTITUTE OF MEDICAL SCIENCES	MAR	2014	M	2	_	_	BACTERAEMIA	BLOOD	_	_	QUELLUNG	19F	_	4	11	53	12	17	20	15	_	_	_	_	_	_	_	_	_	_	_	_	_	_	_	_	_	_	_	_	_	_	_	_	_	_	_	_	_	_	_	_	_	_	_	PrePCV	2017	PCV13	12.96991	77.59796	2
20925_3#40	2245STDY6329353	GPS_IN_P16	ERR1756425	ERS1205990	1	UNIQUE	NO	Y	4219	16	12	9	1	7	33	33	INDIA	IPD	IPD	Y	8	#8ea91e	5	#0cc44f	2	0	2	<= 0.03	S	S	<= 0.03	S	<= 0.06	S	<= 0.06	S	S	<= 0.5	S	S	<= 0.5	S	0.06	S	0.06	S	<= 1	S	<= 2	S	NEG	2	I	<= 0.25	S	<= 0.25	S	<= 2	S	<= 2	S	<= 1	S	0.5	S	NEG	FOLP_169-INS	NEG	NEG	NEG	2--0--2	#0069EC	#0069EC	#0069EC	#0069EC	#0069EC	#0069EC	#0069EC	#0069EC	#0069EC	#0069EC	#0069EC	#0069EC	#0069EC	#F797B1	#0069EC	#0069EC	#0069EC	#0069EC	#0069EC	#0069EC	NEG	#0069EC	NEG	#0069EC	NEG	#0069EC	FOLP_169-INS	NEG	#0069EC	N	Y	Y	Y	Y	Y	PIDOPS_16	GPS_IN_P16	PIDOPS STUDY	Y	INDIA	KARNATAKA	BANGALORE	BANGALORE YASHOMATHI HOSPITAL	KEMPEGOWDA INSTITUTE OF MEDICAL SCIENCES	MAY	2014	F	2	3	_	BACTERAEMIA	BLOOD	_	_	QUELLUNG	19F	_	1	103	14	8	6	105	26	_	_	_	_	_	_	_	_	_	_	_	_	_	_	_	_	_	_	_	_	_	_	_	_	_	_	_	_	_	_	_	_	_	_	_	PrePCV	2017	PCV13	12.96991	77.59796	2
20925_3#48	2245STDY6329361	GPS_IN_P17	ERR1756433	ERS1205994	1	UNIQUE	YES	Y	236	15	16	19	15	6	20	26	INDIA	IPD	IPD	Y	1	#4867aa	19F	#a5b4ff	13	16	47	2	R	S	2	S	0.5	I	1	I	S	1	I	S	> 2	R	8	R	0.06	S	<= 1	S	<= 2	S	NEG	>= 4	R	> 8	R	>= 1	R	<= 2	S	<= 2	S	<= 1	S	0.5	S	MEF	FOLA-Q1Y-I20L:FOLP_186-INS	TETM	NEG	MSR(D):MSRD_MLS	13--16--47	#FF2722	#0069EC	#0069EC	#F797B1	#F797B1	#0069EC	#F797B1	#0069EC	#FF2722	#FF2722	#0069EC	#0069EC	#0069EC	#FF2722	#FF2722	#FF2722	#0069EC	#0069EC	#0069EC	#0069EC	NEG	#0069EC	POS	#FF2722	POS	#FF2722	FOLP_186-INS	NEG	#0069EC	Y	Y	Y	Y	Y	Y	PIDOPS_17	GPS_IN_P17	PIDOPS STUDY	Y	INDIA	KARNATAKA	BANGALORE	BANGALORE APOLLO HOSPITAL	KEMPEGOWDA INSTITUTE OF MEDICAL SCIENCES	APR	2014	M	1	6	_	BACTERAEMIA	BLOOD	_	_	QUELLUNG	19F	_	15	16	19	15	6	20	26	_	_	_	_	_	_	_	_	_	_	_	_	_	_	_	_	_	_	_	_	_	_	_	_	_	_	_	_	_	_	_	_	_	_	_	PrePCV	2017	PCV13	12.96991	77.59796	2
20925_3#56	2245STDY6329369	GPS_IN_P18	ERR1756441	ERS1207556	1	UNIQUE	YES	Y	303	10	5	4	1	7	19	9	INDIA	IPD	IPD	Y	2	#8da9ac	1	#416800	2	44	0	<= 0.03	S	S	<= 0.03	S	<= 0.06	S	<= 0.06	S	S	<= 0.5	S	S	<= 0.5	S	0.06	S	0.06	S	<= 1	S	<= 2	S	NEG	2	I	<= 0.25	S	<= 0.25	S	<= 2	S	<= 2	S	<= 1	S	0.5	S	NEG	FOLP_169-INS	NEG	NEG	NEG	2--44--0	#0069EC	#0069EC	#0069EC	#0069EC	#0069EC	#0069EC	#0069EC	#0069EC	#0069EC	#0069EC	#0069EC	#0069EC	#0069EC	#F797B1	#0069EC	#0069EC	#0069EC	#0069EC	#0069EC	#0069EC	NEG	#0069EC	NEG	#0069EC	NEG	#0069EC	FOLP_169-INS	NEG	#0069EC	N	Y	Y	Y	Y	Y	PIDOPS_18	GPS_IN_P18	PIDOPS STUDY	Y	INDIA	KARNATAKA	BANGALORE	BANGALORE BAPTIST HOSPITAL	KEMPEGOWDA INSTITUTE OF MEDICAL SCIENCES	APR	2014	M	4	_	_	BACTERAEMIA	BLOOD	_	_	QUELLUNG	1	_	10	20	4	1	7	19	9	_	_	_	_	_	_	_	_	_	_	_	_	_	_	_	_	_	_	_	_	_	_	_	_	_	_	_	_	_	_	_	_	_	_	_	PrePCV	2017	PCV13	12.96991	77.59796	2
20925_3#64	2245STDY6329377	GPS_IN_P19	ERR1756449	ERS1206289	1	UNIQUE	YES	Y	12470	10	5	53	1	7	19	9	INDIA	IPD	IPD	Y	2	#8da9ac	1	#416800	2	44	0	<= 0.03	S	S	<= 0.03	S	<= 0.06	S	<= 0.06	S	S	<= 0.5	S	S	<= 0.5	S	0.06	S	0.06	S	<= 1	S	<= 2	S	NEG	2	I	<= 0.25	S	<= 0.25	S	<= 2	S	<= 2	S	<= 1	S	0.5	S	NEG	FOLP_169-INS	NEG	NEG	NEG	2--44--0	#0069EC	#0069EC	#0069EC	#0069EC	#0069EC	#0069EC	#0069EC	#0069EC	#0069EC	#0069EC	#0069EC	#0069EC	#0069EC	#F797B1	#0069EC	#0069EC	#0069EC	#0069EC	#0069EC	#0069EC	NEG	#0069EC	NEG	#0069EC	NEG	#0069EC	FOLP_169-INS	NEG	#0069EC	N	Y	Y	Y	Y	Y	PIDOPS_19	GPS_IN_P19	PIDOPS STUDY	Y	INDIA	KARNATAKA	BANGALORE	BANGALORE METROPOLIS	KEMPEGOWDA INSTITUTE OF MEDICAL SCIENCES	APR	2014	M	1	6	_	BACTERAEMIA	BLOOD	_	_	QUELLUNG	1	_	10	65	53	1	7	19	9	_	_	_	_	_	_	_	_	_	_	_	_	_	_	_	_	_	_	_	_	_	_	_	_	_	_	_	_	_	_	_	_	_	_	_	PrePCV	2017	PCV13	12.96991	77.59796	2
20925_3#72	2245STDY6329385	GPS_IN_P20	ERR1756457	ERS1210941	1	UNIQUE	YES	Y	12470	10	5	53	1	7	19	9	INDIA	IPD	IPD	Y	2	#8da9ac	1	#416800	2	44	0	<= 0.03	S	S	<= 0.03	S	<= 0.06	S	<= 0.06	S	S	<= 0.5	S	S	<= 0.5	S	0.06	S	0.06	S	<= 1	S	<= 2	S	NEG	2	I	<= 0.25	S	<= 0.25	S	<= 2	S	<= 2	S	<= 1	S	0.5	S	NEG	FOLP_169-INS	NEG	NEG	NEG	2--44--0	#0069EC	#0069EC	#0069EC	#0069EC	#0069EC	#0069EC	#0069EC	#0069EC	#0069EC	#0069EC	#0069EC	#0069EC	#0069EC	#F797B1	#0069EC	#0069EC	#0069EC	#0069EC	#0069EC	#0069EC	NEG	#0069EC	NEG	#0069EC	NEG	#0069EC	FOLP_169-INS	NEG	#0069EC	N	Y	Y	Y	Y	Y	PIDOPS_20	GPS_IN_P20	PIDOPS STUDY	Y	INDIA	KARNATAKA	BANGALORE	BANGALORE METROPOLIS	KEMPEGOWDA INSTITUTE OF MEDICAL SCIENCES	APR	2014	M	3	_	_	BACTERAEMIA	BLOOD	_	_	QUELLUNG	1	_	10	16	53	1	7	19	340	_	_	_	_	_	_	_	_	_	_	_	_	_	_	_	_	_	_	_	_	_	_	_	_	_	_	_	_	_	_	_	_	_	_	_	PrePCV	2017	PCV13	12.96991	77.59796	2
28522_3#213	2245STDY7259071	GPS_IN_P2004	ERR3227784	ERS2995216	1	UNIQUE	NO	Y	10211	15	5	36	12	17	21	14	INDIA	IPD	IPD	Y	9	#4c71e1	14	#0156b8	147	73	8	2	R	S	1	S	0.5	I	1	I	S	1	I	S	> 2	R	> 32	R	> 2	R	<= 1	S	<= 2	S	POS	>= 4	R	> 8	R	>= 1	R	<= 2	S	<= 2	S	<= 1	S	0.5	S	ERMB	FOLA-I20L:FOLP_169-INS	TETM	NEG	NEG	147--73--8	#FF2722	#0069EC	#0069EC	#F797B1	#F797B1	#0069EC	#F797B1	#0069EC	#FF2722	#FF2722	#FF2722	#0069EC	#0069EC	#FF2722	#FF2722	#FF2722	#0069EC	#0069EC	#0069EC	#0069EC	POS	#FF2722	NEG	#0069EC	POS	#FF2722	FOLP_169-INS	NEG	#0069EC	Y	Y	Y	Y	Y	Y	P2004	GPS_IN_P2004	PIDOPS STUDY	Y	INDIA	PONDICHERRY	PONDICHERRY	JIPMER	KEMPEGOWDA INSTITUTE OF MEDICAL SCIENCES	OCT	2018	F	1	_	_	BACTERAEMIA	BLOOD	_	_	_	_	_	_	_	_	_	_	_	_	_	_	_	_	_	_	_	_	_	_	_	_	DISK DIFFUSION	6	DISK DIFFUSION	_	DISK DIFFUSION	_	DISK DIFFUSION	ÔøΩ17	DISK DIFFUSION	ÔøΩ21	_	_	_	_	_	_	_	_	_	_	_	_	_	postPCV13-1yr	2017	PCV13	11.93	79.83	2
20925_3#80	2245STDY6329393	GPS_IN_P21	ERR1756465	ERS1207595	1	UNIQUE	YES	Y	12818	15	11	572	47	103	20	14	INDIA	IPD	IPD	Y	564	#d7a671	9L	#00c979	1	0	0	<= 0.03	S	S	<= 0.03	S	<= 0.06	S	<= 0.06	S	S	<= 0.5	S	S	<= 0.5	S	0.06	S	0.06	S	<= 1	S	<= 2	S	NEG	2	I	<= 0.25	S	<= 0.25	S	<= 2	S	<= 2	S	<= 1	S	0.5	S	NEG	FOLP_169-INS	NEG	NEG	NEG	1--0--0	#0069EC	#0069EC	#0069EC	#0069EC	#0069EC	#0069EC	#0069EC	#0069EC	#0069EC	#0069EC	#0069EC	#0069EC	#0069EC	#F797B1	#0069EC	#0069EC	#0069EC	#0069EC	#0069EC	#0069EC	NEG	#0069EC	NEG	#0069EC	NEG	#0069EC	FOLP_169-INS	NEG	#0069EC	N	N	N	N	N	N	PIDOPS_21	GPS_IN_P21	PIDOPS STUDY	Y	INDIA	KARNATAKA	BANGALORE	BANGALORE NIMHANS	KEMPEGOWDA INSTITUTE OF MEDICAL SCIENCES	MAY	2014	M	1	6	_	MENINGITIS	CEREBROSPINAL FLUID	_	_	QUELLUNG	9L	_	15	25	54	47	103	20	14	_	_	_	_	_	_	_	_	_	_	_	_	_	_	_	_	_	_	_	_	_	_	_	_	_	_	_	_	_	_	_	_	_	_	_	PrePCV	2017	PCV13	12.96991	77.59796	2
20925_3#2	2245STDY6329314	GPS_IN_P22	ERR1756387	ERS1209993	1	UNIQUE	YES	Y	12471	118	8	4	5	6	20	17	INDIA	IPD	IPD	Y	559	#a76bab	6A	#bd009a	23	4	3	<= 0.03	S	S	<= 0.03	S	<= 0.06	S	<= 0.06	S	S	<= 0.5	S	S	<= 0.5	S	0.06	S	0.06	S	<= 1	S	<= 2	S	NEG	>= 4	R	> 8	R	>= 1	R	<= 2	S	<= 2	S	<= 1	S	0.5	S	NEG	FOLA-Q1H-V3I-I20L:FOLP_169-INS	TETM	NEG	NEG	23--4--3	#0069EC	#0069EC	#0069EC	#0069EC	#0069EC	#0069EC	#0069EC	#0069EC	#0069EC	#0069EC	#0069EC	#0069EC	#0069EC	#FF2722	#FF2722	#FF2722	#0069EC	#0069EC	#0069EC	#0069EC	NEG	#0069EC	NEG	#0069EC	POS	#FF2722	FOLP_169-INS	NEG	#0069EC	N	N	Y	Y	Y	Y	PIDOPS_22	GPS_IN_P22	PIDOPS STUDY	Y	INDIA	KARNATAKA	BANGALORE	BANGALORE FORTIS HOSPITAL	KEMPEGOWDA INSTITUTE OF MEDICAL SCIENCES	MAY	2014	F	_	9	_	BACTERAEMIA	BLOOD	_	_	QUELLUNG	6A	_	118	5	4	5	6	20	17	_	_	_	_	_	_	_	_	_	_	_	_	_	_	_	_	_	_	_	_	_	_	_	_	_	_	_	_	_	_	_	_	_	_	_	PrePCV	2017	PCV13	12.96991	77.59796	2
20925_3#88	2245STDY6329401	GPS_IN_P23	ERR1756473	ERS1209996	1	UNIQUE	YES	Y	4661	10	17	4	16	6	1	17	INDIA	IPD	IPD	Y	43	#31957f	11A	#3647b2	12	4	452	0.06	S	S	<= 0.03	S	<= 0.06	S	0.12	S	S	<= 0.5	S	S	<= 0.5	S	0.06	S	0.06	S	<= 1	S	<= 2	S	NEG	>= 4	R	> 8	R	>= 1	R	<= 2	S	<= 2	S	<= 1	S	0.5	S	NEG	FOLA-Q1H-V3I-E14D-I20L:FOLP_178-INS	TETM	NEG	NEG	12--4--452	#0069EC	#0069EC	#0069EC	#0069EC	#0069EC	#0069EC	#0069EC	#0069EC	#0069EC	#0069EC	#0069EC	#0069EC	#0069EC	#FF2722	#FF2722	#FF2722	#0069EC	#0069EC	#0069EC	#0069EC	NEG	#0069EC	NEG	#0069EC	POS	#FF2722	FOLP_178-INS	NEG	#0069EC	N	N	N	N	Y	N	PIDOPS_23	GPS_IN_P23	PIDOPS STUDY	Y	INDIA	KARNATAKA	BANGALORE	BANGALORE FORTIS HOSPITAL	KEMPEGOWDA INSTITUTE OF MEDICAL SCIENCES	MAY	2014	F	3	8	_	BACTERAEMIA	BLOOD	_	_	QUELLUNG	11A	_	10	16	4	16	6	1	17	_	_	_	_	_	_	_	_	_	_	_	_	_	_	_	_	_	_	_	_	_	_	_	_	_	_	_	_	_	_	_	_	_	_	_	PrePCV	2017	PCV13	12.96991	77.59796	2
20925_3#10	2245STDY6329322	GPS_IN_P24	ERR1756395	ERS1207590	1	UNIQUE	YES	Y	2234	2	5	9	1	125	14	31	INDIA	IPD	IPD	N	336	#b03e2d	8	#00880d	0	4	137	<= 0.03	S	S	<= 0.03	S	<= 0.06	S	0.12	S	S	<= 0.5	S	S	1	I	0.06	S	0.06	S	<= 1	S	<= 2	S	NEG	0.5	S	<= 0.25	S	<= 0.25	S	<= 2	S	<= 2	S	<= 1	S	0.5	S	NEG	NEG	NEG	NEG	NEG	0--4--137	#0069EC	#0069EC	#0069EC	#0069EC	#0069EC	#0069EC	#0069EC	#0069EC	#F797B1	#0069EC	#0069EC	#0069EC	#0069EC	#0069EC	#0069EC	#0069EC	#0069EC	#0069EC	#0069EC	#0069EC	NEG	#0069EC	NEG	#0069EC	NEG	#0069EC	NEG	NEG	#0069EC	N	N	N	N	Y	N	PIDOPS_24	GPS_IN_P24	PIDOPS STUDY	Y	INDIA	KARNATAKA	BANGALORE	BANGALORE METROPOLIS	KEMPEGOWDA INSTITUTE OF MEDICAL SCIENCES	MAY	2014	M	5	_	_	BACTERAEMIA	BLOOD	_	_	QUELLUNG	8	_	2	5	9	1	125	14	31	_	_	_	_	_	_	_	_	_	_	_	_	_	_	_	_	_	_	_	_	_	_	_	_	_	_	_	_	_	_	_	_	_	_	_	PrePCV	2017	PCV13	12.96991	77.59796	2
20925_3#18	2245STDY6329330	GPS_IN_P25	ERR1756403	ERS1210940	1	UNIQUE	YES	Y	289	16	12	9	1	41	33	33	INDIA	IPD	IPD	Y	8	#8ea91e	5	#0cc44f	23	0	2	<= 0.03	S	S	<= 0.03	S	<= 0.06	S	<= 0.06	S	S	<= 0.5	S	S	<= 0.5	S	0.06	S	0.06	S	<= 1	S	<= 2	S	NEG	2	I	<= 0.25	S	<= 0.25	S	<= 2	S	<= 2	S	<= 1	S	0.5	S	NEG	FOLP_169-INS	NEG	NEG	NEG	23--0--2	#0069EC	#0069EC	#0069EC	#0069EC	#0069EC	#0069EC	#0069EC	#0069EC	#0069EC	#0069EC	#0069EC	#0069EC	#0069EC	#F797B1	#0069EC	#0069EC	#0069EC	#0069EC	#0069EC	#0069EC	NEG	#0069EC	NEG	#0069EC	NEG	#0069EC	FOLP_169-INS	NEG	#0069EC	N	Y	Y	Y	Y	Y	PIDOPS_25	GPS_IN_P25	PIDOPS STUDY	Y	INDIA	KARNATAKA	BANGALORE	BANGALORE YASHOMATHI HOSPITAL	KEMPEGOWDA INSTITUTE OF MEDICAL SCIENCES	MAY	2014	F	4	6	_	MENINGITIS	CEREBROSPINAL FLUID	_	_	QUELLUNG	5	_	16	12	451	1	41	33	33	_	_	_	_	_	_	_	_	_	_	_	_	_	_	_	_	_	_	_	_	_	_	_	_	_	_	_	_	_	_	_	_	_	_	_	PrePCV	2017	PCV13	12.96991	77.59796	2
20925_3#26	2245STDY6329338	GPS_IN_P28	ERR1756411	ERS1207552	1	UNIQUE	YES	Y	5191	13	16	4	1	7	19	9	INDIA	IPD	IPD	Y	2	#8da9ac	1	#416800	2	44	0	<= 0.03	S	S	<= 0.03	S	<= 0.06	S	<= 0.06	S	S	<= 0.5	S	S	<= 0.5	S	0.06	S	0.06	S	<= 1	S	<= 2	S	NEG	>= 4	R	<= 0.25	S	<= 0.25	S	<= 2	S	<= 2	S	<= 1	S	0.5	S	NEG	FOLA-I20L:FOLP_169-INS	NEG	NEG	NEG	2--44--0	#0069EC	#0069EC	#0069EC	#0069EC	#0069EC	#0069EC	#0069EC	#0069EC	#0069EC	#0069EC	#0069EC	#0069EC	#0069EC	#FF2722	#0069EC	#0069EC	#0069EC	#0069EC	#0069EC	#0069EC	NEG	#0069EC	NEG	#0069EC	POS	#FF2722	FOLP_169-INS	NEG	#0069EC	N	Y	Y	Y	Y	Y	PIDOPS_28	GPS_IN_P28	PIDOPS STUDY	Y	INDIA	KARNATAKA	BANGALORE	BANGALORE APOLLO HOSPITAL	KEMPEGOWDA INSTITUTE OF MEDICAL SCIENCES	MAY	2014	M	_	9	_	BACTERAEMIA	BLOOD	_	_	QUELLUNG	1	_	13	7	4	1	7	19	9	_	_	_	_	_	_	_	_	_	_	_	_	_	_	_	_	_	_	_	_	_	_	_	_	_	_	_	_	_	_	_	_	_	_	_	PrePCV	2017	PCV13	12.96991	77.59796	2
20925_3#34	2245STDY6329346	GPS_IN_P29	ERR1756419	ERS1207553	1	UNIQUE	YES	Y	97	5	7	4	2	10	1	27	INDIA	IPD	IPD	N	35	#e64f49	10A	#ff3a65	0	0	2	<= 0.03	S	S	<= 0.03	S	<= 0.06	S	<= 0.06	S	S	<= 0.5	S	S	<= 0.5	S	0.06	S	0.06	S	<= 1	S	<= 2	S	NEG	0.5	S	<= 0.25	S	<= 0.25	S	<= 2	S	<= 2	S	<= 1	S	0.5	S	NEG	NEG	NEG	NEG	NEG	0--0--2	#0069EC	#0069EC	#0069EC	#0069EC	#0069EC	#0069EC	#0069EC	#0069EC	#0069EC	#0069EC	#0069EC	#0069EC	#0069EC	#0069EC	#0069EC	#0069EC	#0069EC	#0069EC	#0069EC	#0069EC	NEG	#0069EC	NEG	#0069EC	NEG	#0069EC	NEG	NEG	#0069EC	N	N	N	N	Y	N	PIDOPS_29	GPS_IN_P29	PIDOPS STUDY	Y	INDIA	KARNATAKA	BANGALORE	BANGALORE SRL LAB	KEMPEGOWDA INSTITUTE OF MEDICAL SCIENCES	JUN	2014	M	5	_	_	BACTERAEMIA	BLOOD	_	_	QUELLUNG	10A	_	5	174	4	2	10	1	27	_	_	_	_	_	_	_	_	_	_	_	_	_	_	_	_	_	_	_	_	_	_	_	_	_	_	_	_	_	_	_	_	_	_	_	PrePCV	2017	PCV13	12.96991	77.59796	2
20925_3#41	2245STDY6329354	GPS_IN_P30	ERR1756426	ERS1207554	1	UNIQUE	YES	Y	1	1	1	1	1	1	1	1	INDIA	IPD	IPD	Y	561	#e491c3	15B/15C	#b98aff	1	0	6	<= 0.03	S	S	<= 0.03	S	<= 0.06	S	<= 0.06	S	S	<= 0.5	S	S	<= 0.5	S	0.06	S	0.06	S	<= 1	S	<= 2	S	NEG	0.5	S	<= 0.25	S	<= 0.25	S	<= 2	S	<= 2	S	<= 1	S	0.5	S	NEG	NEG	NEG	NEG	NEG	1--0--6	#0069EC	#0069EC	#0069EC	#0069EC	#0069EC	#0069EC	#0069EC	#0069EC	#0069EC	#0069EC	#0069EC	#0069EC	#0069EC	#0069EC	#0069EC	#0069EC	#0069EC	#0069EC	#0069EC	#0069EC	NEG	#0069EC	NEG	#0069EC	NEG	#0069EC	NEG	NEG	#0069EC	N	N	N	N	N	N	PIDOPS_30	GPS_IN_P30	PIDOPS STUDY	Y	INDIA	KARNATAKA	BANGALORE	BANGALORE BAPTIST HOSPITAL	KEMPEGOWDA INSTITUTE OF MEDICAL SCIENCES	JUN	2014	F	3	3	_	BACTERAEMIA	BLOOD	_	_	QUELLUNG	15B	_	1	5	1	1	1	1	1	_	_	_	_	_	_	_	_	_	_	_	_	_	_	_	_	_	_	_	_	_	_	_	_	_	_	_	_	_	_	_	_	_	_	_	PrePCV	2017	PCV13	12.96991	77.59796	2
20925_3#49	2245STDY6329362	GPS_IN_P31	ERR1756434	ERS1207555	1	UNIQUE	YES	Y	12474	12	19	8	83	6	146	14	INDIA	IPD	IPD	Y	10	#dbb532	19A	#43bbff	17	15	NEW	0.5	R	S	0.12	S	0.12	S	0.12	S	S	<= 0.5	S	S	<= 0.5	S	8	R	0.06	S	<= 1	S	<= 2	S	NEG	2	I	> 8	R	>= 1	R	<= 2	S	<= 2	S	<= 1	S	0.5	S	MEF	FOLP_180-INS	TETM	NEG	MSR(D):MSRD_MLS	17--15--NEW	#FF2722	#0069EC	#0069EC	#0069EC	#0069EC	#0069EC	#0069EC	#0069EC	#0069EC	#FF2722	#0069EC	#0069EC	#0069EC	#F797B1	#FF2722	#FF2722	#0069EC	#0069EC	#0069EC	#0069EC	NEG	#0069EC	POS	#FF2722	NEG	#0069EC	FOLP_180-INS	NEG	#0069EC	N	N	Y	Y	Y	Y	PIDOPS_31	GPS_IN_P31	PIDOPS STUDY	Y	INDIA	KARNATAKA	BANGALORE	BANGALORE APOLLO HOSPITAL	KEMPEGOWDA INSTITUTE OF MEDICAL SCIENCES	JUL	2014	M	_	3	_	BACTERAEMIA	BLOOD	_	_	QUELLUNG	19A	_	12	25	8	83	6	146	14	_	_	_	_	_	_	_	_	_	_	_	_	_	_	_	_	_	_	_	_	_	_	_	_	_	_	_	_	_	_	_	_	_	_	_	PrePCV	2017	PCV13	12.96991	77.59796	2
20925_3#57	2245STDY6329370	GPS_IN_P32	ERR1756442	ERS1205998	1	UNIQUE	YES	Y	12474	12	19	8	83	6	146	14	INDIA	IPD	IPD	Y	10	#dbb532	19A	#43bbff	17	15	NEW	0.5	R	S	0.12	S	0.12	S	0.12	S	S	<= 0.5	S	S	<= 0.5	S	8	R	0.06	S	<= 1	S	<= 2	S	NEG	2	I	> 8	R	>= 1	R	<= 2	S	<= 2	S	<= 1	S	0.5	S	MEF	FOLP_180-INS	TETM	NEG	MSR(D):MSRD_MLS	17--15--NEW	#FF2722	#0069EC	#0069EC	#0069EC	#0069EC	#0069EC	#0069EC	#0069EC	#0069EC	#FF2722	#0069EC	#0069EC	#0069EC	#F797B1	#FF2722	#FF2722	#0069EC	#0069EC	#0069EC	#0069EC	NEG	#0069EC	POS	#FF2722	NEG	#0069EC	FOLP_180-INS	NEG	#0069EC	N	N	Y	Y	Y	Y	PIDOPS_32	GPS_IN_P32	PIDOPS STUDY	Y	INDIA	KARNATAKA	BANGALORE	BANGALORE CLOUD-9	KEMPEGOWDA INSTITUTE OF MEDICAL SCIENCES	JUL	2014	M	2	6	_	BACTERAEMIA	PLEURAL FLUID	_	_	QUELLUNG	19A	_	12	17	8	83	6	146	14	_	_	_	_	_	_	_	_	_	_	_	_	_	_	_	_	_	_	_	_	_	_	_	_	_	_	_	_	_	_	_	_	_	_	_	PrePCV	2017	PCV13	12.96991	77.59796	2
20925_3#65	2245STDY6329378	GPS_IN_P33	ERR1756450	ERS1206002	1	UNIQUE	YES	Y	1553	6	5	2	17	6	22	14	INDIA	IPD	IPD	Y	10	#dbb532	7B	#796bf6	17	1	22	1	R	S	0.06	S	<= 0.06	S	0.25	S	S	<= 0.5	S	S	<= 0.5	S	> 32	R	> 2	R	<= 1	S	<= 2	S	POS	>= 4	R	> 8	R	>= 1	R	<= 2	S	<= 2	S	<= 1	S	0.5	S	ERMB	FOLA-Q1Y-E14D-I20L:FOLP_180-INS	TETM	NEG	NEG	17--1--22	#FF2722	#0069EC	#0069EC	#0069EC	#0069EC	#0069EC	#0069EC	#0069EC	#0069EC	#FF2722	#FF2722	#0069EC	#0069EC	#FF2722	#FF2722	#FF2722	#0069EC	#0069EC	#0069EC	#0069EC	POS	#FF2722	NEG	#0069EC	POS	#FF2722	FOLP_180-INS	NEG	#0069EC	N	N	N	N	N	N	PIDOPS_33	GPS_IN_P33	PIDOPS STUDY	Y	INDIA	KARNATAKA	BANGALORE	BANGALORE METROPOLIS	KEMPEGOWDA INSTITUTE OF MEDICAL SCIENCES	AUG	2014	M	4	2	_	BACTERAEMIA	BLOOD	_	_	QUELLUNG	7B/40	_	6	5	2	17	6	22	14	_	_	_	_	_	_	_	_	_	_	_	_	_	_	_	_	_	_	_	_	_	_	_	_	_	_	_	_	_	_	_	_	_	_	_	PrePCV	2017	PCV13	12.96991	77.59796	2
20925_3#73	2245STDY6329386	GPS_IN_P34	ERR1756458	ERS1206006	1	UNIQUE	YES	Y	12499	5	19	6	17	6	22	9	INDIA	IPD	IPD	Y	10	#dbb532	10A	#ff3a65	150	4	22	0.12	R	S	<= 0.03	S	<= 0.06	S	0.12	S	S	<= 0.5	S	S	<= 0.5	S	8	R	0.06	S	<= 1	S	<= 2	S	NEG	>= 4	R	> 8	R	>= 1	R	<= 2	S	<= 2	S	<= 1	S	0.5	S	MEF:R23S2-C25T	FOLA-Q1H-I20L:FOLP_180-INS	TETM	NEG	MSR(D):MSRD_MLS	150--4--22	#FF2722	#0069EC	#0069EC	#0069EC	#0069EC	#0069EC	#0069EC	#0069EC	#0069EC	#FF2722	#0069EC	#0069EC	#0069EC	#FF2722	#FF2722	#FF2722	#0069EC	#0069EC	#0069EC	#0069EC	NEG	#0069EC	POS	#FF2722	POS	#FF2722	FOLP_180-INS	NEG	#0069EC	N	N	N	N	Y	N	PIDOPS_34	GPS_IN_P34	PIDOPS STUDY	Y	INDIA	_	NEW DELHI	DELHI MALUNA AZAD MEDICAL COLLEGE	KEMPEGOWDA INSTITUTE OF MEDICAL SCIENCES	JAN	2014	F	3	1	_	BACTERAEMIA	BLOOD	_	_	QUELLUNG	10A	_	5	19	19	17	6	22	9	_	_	_	_	_	_	_	_	_	_	_	_	_	_	_	_	_	_	_	_	_	_	_	_	_	_	_	_	_	_	_	_	_	_	_	PrePCV	2017	PCV13	28.7	77.2	2
20925_3#81	2245STDY6329394	GPS_IN_P35	ERR1756466	ERS1206010	1	UNIQUE	YES	Y	6029	1	5	29	1	43	20	8	INDIA	IPD	IPD	Y	57	#ab5445	31	#55b5b0	12	4	NEW	0.06	S	S	<= 0.03	S	<= 0.06	S	0.12	S	S	<= 0.5	S	S	<= 0.5	S	0.06	S	0.06	S	<= 1	S	<= 2	S	NEG	>= 4	R	<= 0.25	S	<= 0.25	S	<= 2	S	<= 2	S	<= 1	S	0.5	S	NEG	FOLA-I20L:FOLP_169-INS	NEG	NEG	NEG	12--4--NEW	#0069EC	#0069EC	#0069EC	#0069EC	#0069EC	#0069EC	#0069EC	#0069EC	#0069EC	#0069EC	#0069EC	#0069EC	#0069EC	#FF2722	#0069EC	#0069EC	#0069EC	#0069EC	#0069EC	#0069EC	NEG	#0069EC	NEG	#0069EC	POS	#FF2722	FOLP_169-INS	NEG	#0069EC	N	N	N	N	N	N	PIDOPS_35	GPS_IN_P35	PIDOPS STUDY	Y	INDIA	_	NEW DELHI	DELHI MALUNA AZAD MEDICAL COLLEGE	KEMPEGOWDA INSTITUTE OF MEDICAL SCIENCES	FEB	2014	M	3	_	_	BACTERAEMIA	BLOOD	_	_	QUELLUNG	31	_	152	5	29	1	43	20	8	_	_	_	_	_	_	_	_	_	_	_	_	_	_	_	_	_	_	_	_	_	_	_	_	_	_	_	_	_	_	_	_	_	_	_	PrePCV	2017	PCV13	28.7	77.2	2
20925_3#89	2245STDY6329402	GPS_IN_P36	ERR1756474	ERS1206014	1	UNIQUE	YES	Y	3544	10	20	8	1	6	1	29	INDIA	IPD	IPD	Y	32	#8490db	7F	#c753d8	2	0	2	<= 0.03	S	S	<= 0.03	S	<= 0.06	S	<= 0.06	S	S	<= 0.5	S	S	<= 0.5	S	0.06	S	0.06	S	<= 1	S	<= 2	S	NEG	0.5	S	<= 0.25	S	<= 0.25	S	<= 2	S	<= 2	S	<= 1	S	0.5	S	NEG	NEG	NEG	NEG	NEG	2--0--2	#0069EC	#0069EC	#0069EC	#0069EC	#0069EC	#0069EC	#0069EC	#0069EC	#0069EC	#0069EC	#0069EC	#0069EC	#0069EC	#0069EC	#0069EC	#0069EC	#0069EC	#0069EC	#0069EC	#0069EC	NEG	#0069EC	NEG	#0069EC	NEG	#0069EC	NEG	NEG	#0069EC	N	Y	Y	Y	Y	Y	PIDOPS_36	GPS_IN_P36	PIDOPS STUDY	Y	INDIA	_	NEW DELHI	DELHI MALUNA AZAD MEDICAL COLLEGE	KEMPEGOWDA INSTITUTE OF MEDICAL SCIENCES	JAN	2014	M	_	2	_	BACTERAEMIA	BLOOD	_	_	QUELLUNG	7F	_	10	20	8	1	6	1	1	_	_	_	_	_	_	_	_	_	_	_	_	_	_	_	_	_	_	_	_	_	_	_	_	_	_	_	_	_	_	_	_	_	_	_	PrePCV	2017	PCV13	28.7	77.2	2
20925_3#3	2245STDY6329315	GPS_IN_P37	ERR1756388	ERS1205971	1	UNIQUE	NO	Y	12480	2	11	10	171	6	129	17	INDIA	IPD	IPD	Y	54	#9f4762	9V	#01d7a7	1	4	394	0.06	S	S	<= 0.03	S	<= 0.06	S	<= 0.06	S	S	<= 0.5	S	S	<= 0.5	S	> 32	R	> 2	R	<= 1	S	<= 2	S	POS	>= 4	R	> 8	R	>= 1	R	<= 2	S	<= 2	S	<= 1	S	0.5	S	ERMB:RPLD2-E7Q	FOLA-Q1H-I20L:FOLP_178-INS	TETM	NEG	NEG	1--4--394	#0069EC	#0069EC	#0069EC	#0069EC	#0069EC	#0069EC	#0069EC	#0069EC	#0069EC	#FF2722	#FF2722	#0069EC	#0069EC	#FF2722	#FF2722	#FF2722	#0069EC	#0069EC	#0069EC	#0069EC	POS	#FF2722	NEG	#0069EC	POS	#FF2722	FOLP_178-INS	NEG	#0069EC	Y	Y	Y	Y	Y	Y	PIDOPS_37	GPS_IN_P37	PIDOPS STUDY	Y	INDIA	_	BANGALORE	BANGALORE YASHOMATHI HOSPITAL	KEMPEGOWDA INSTITUTE OF MEDICAL SCIENCES	AUG	2014	M	2	1	_	MENINGITIS	CEREBROSPINAL FLUID	_	_	QUELLUNG	34/17A	_	7	5	282	5	10	20	6	_	_	_	_	_	_	_	_	_	_	_	_	_	_	_	_	_	_	_	_	_	_	_	_	_	_	_	_	_	_	_	_	_	_	_	PrePCV	2017	PCV13	12.96991	77.59796	2
20925_3#11	2245STDY6329323	GPS_IN_P38	ERR1756396	ERS1205975	1	UNIQUE	NO	Y	8927	7	5	282	5	10	20	6	INDIA	IPD	IPD	Y	260	#c6b13d	34	#ff897c	2	0	3	<= 0.03	S	S	<= 0.03	S	<= 0.06	S	<= 0.06	S	S	<= 0.5	S	S	<= 0.5	S	0.06	S	0.06	S	<= 1	S	<= 2	S	NEG	0.5	S	<= 0.25	S	<= 0.25	S	<= 2	S	<= 2	S	<= 1	S	0.5	S	NEG	NEG	NEG	NEG	NEG	2--0--3	#0069EC	#0069EC	#0069EC	#0069EC	#0069EC	#0069EC	#0069EC	#0069EC	#0069EC	#0069EC	#0069EC	#0069EC	#0069EC	#0069EC	#0069EC	#0069EC	#0069EC	#0069EC	#0069EC	#0069EC	NEG	#0069EC	NEG	#0069EC	NEG	#0069EC	NEG	NEG	#0069EC	N	N	N	N	N	N	PIDOPS_38	GPS_IN_P38	PIDOPS STUDY	Y	INDIA	_	BANGALORE	BANGALORE NIMHANS	KEMPEGOWDA INSTITUTE OF MEDICAL SCIENCES	SEP	2014	M	2	_	_	MENINGITIS	CEREBROSPINAL FLUID	_	_	QUELLUNG	9V	_	2	5	10	171	6	129	17	_	_	_	_	_	_	_	_	_	_	_	_	_	_	_	_	_	_	_	_	_	_	_	_	_	_	_	_	_	_	_	_	_	_	_	PrePCV	2017	PCV13	12.96991	77.59796	2
20925_3#19	2245STDY6329331	GPS_IN_P40	ERR1756404	ERS1205979	1	UNIQUE	YES	Y	12815	2	11	1	1	17	130	829	INDIA	IPD	IPD	Y	236	#838c48	33F	#006933	2	4	0	<= 0.03	S	S	<= 0.03	S	<= 0.06	S	<= 0.06	S	S	<= 0.5	S	S	<= 0.5	S	0.06	S	0.06	S	<= 1	S	<= 2	S	NEG	2	I	<= 0.25	S	<= 0.25	S	<= 2	S	<= 2	S	<= 1	S	0.5	S	NEG	FOLP_169-INS	NEG	NEG	NEG	2--4--0	#0069EC	#0069EC	#0069EC	#0069EC	#0069EC	#0069EC	#0069EC	#0069EC	#0069EC	#0069EC	#0069EC	#0069EC	#0069EC	#F797B1	#0069EC	#0069EC	#0069EC	#0069EC	#0069EC	#0069EC	NEG	#0069EC	NEG	#0069EC	NEG	#0069EC	FOLP_169-INS	NEG	#0069EC	N	N	N	Y	Y	N	PIDOPS_40	GPS_IN_P40	PIDOPS STUDY	Y	INDIA	_	BANGALORE	BANGALORE NIMHANS	KEMPEGOWDA INSTITUTE OF MEDICAL SCIENCES	SEP	2014	F	4	_	_	MENINGITIS	CEREBROSPINAL FLUID	_	_	QUELLUNG	33B	_	2	19	1	1	17	130	6	_	_	_	_	_	_	_	_	_	_	_	_	_	_	_	_	_	_	_	_	_	_	_	_	_	_	_	_	_	_	_	_	_	_	_	PrePCV	2017	PCV13	12.96991	77.59796	2
20925_3#27	2245STDY6329339	GPS_IN_P41	ERR1756412	ERS1205983	1	UNIQUE	NO	Y	8857	12	19	2	17	6	512	14	INDIA	IPD	IPD	Y	10	#dbb532	24F	#019752	17	15	22	0.5	R	S	0.12	S	0.12	S	0.12	S	S	<= 0.5	S	S	<= 0.5	S	> 32	R	> 2	R	<= 1	S	<= 2	S	POS	2	I	> 8	R	>= 1	R	<= 2	S	<= 2	S	<= 1	S	0.5	S	ERMB	FOLP_180-INS	TETM	NEG	NEG	17--15--22	#FF2722	#0069EC	#0069EC	#0069EC	#0069EC	#0069EC	#0069EC	#0069EC	#0069EC	#FF2722	#FF2722	#0069EC	#0069EC	#F797B1	#FF2722	#FF2722	#0069EC	#0069EC	#0069EC	#0069EC	POS	#FF2722	NEG	#0069EC	NEG	#0069EC	FOLP_180-INS	NEG	#0069EC	N	N	N	N	N	N	PIDOPS_41	GPS_IN_P41	PIDOPS STUDY	Y	INDIA	_	BANGALORE	BANGALORE COLUMBIA ASIA	KEMPEGOWDA INSTITUTE OF MEDICAL SCIENCES	SEP	2014	M	1	3	_	BACTERAEMIA	BLOOD	_	_	QUELLUNG	24B	_	12	19	466	17	6	512	14	_	_	_	_	_	_	_	_	_	_	_	_	_	_	_	_	_	_	_	_	_	_	_	_	_	_	_	_	_	_	_	_	_	_	_	PrePCV	2017	PCV13	12.96991	77.59796	2
20925_3#35	2245STDY6329347	GPS_IN_P42	ERR1756420	ERS1205987	1	UNIQUE	YES	Y	874	7	62	1	2	6	20	5	INDIA	IPD	IPD	Y	37	#da3a83	6B	#3c9f00	17	NEW	114	1	R	S	1	S	0.25	S	0.5	S	S	<= 0.5	S	S	> 2	R	> 32	R	> 2	R	<= 1	S	<= 2	S	POS	>= 4	R	> 8	R	>= 1	R	<= 2	S	<= 2	S	<= 1	S	0.5	S	ERMB	FOLA-D12G-E14D-I20L:FOLP_169-INS	TETM	NEG	NEG	17--NEW--114	#FF2722	#0069EC	#0069EC	#0069EC	#0069EC	#0069EC	#0069EC	#0069EC	#FF2722	#FF2722	#FF2722	#0069EC	#0069EC	#FF2722	#FF2722	#FF2722	#0069EC	#0069EC	#0069EC	#0069EC	POS	#FF2722	NEG	#0069EC	POS	#FF2722	FOLP_169-INS	NEG	#0069EC	Y	Y	Y	Y	Y	Y	PIDOPS_42	GPS_IN_P42	PIDOPS STUDY	Y	INDIA	_	CHENNAI	CHENNAI SUNDARAM MEDICAL FOUNDATION	KEMPEGOWDA INSTITUTE OF MEDICAL SCIENCES	NOV	2014	M	_	2	_	MENINGITIS	CEREBROSPINAL FLUID	_	_	QUELLUNG	6B	_	7	62	1	2	6	20	5	_	_	_	_	_	_	_	_	_	_	_	_	_	_	_	_	_	_	_	_	_	_	_	_	_	_	_	_	_	_	_	_	_	_	_	PrePCV	2017	PCV13	13.09	80.27	2
20925_3#42	2245STDY6329355	GPS_IN_P43	ERR1756427	ERS1205991	1	UNIQUE	YES	Y	874	7	62	1	2	6	20	5	INDIA	IPD	IPD	Y	37	#da3a83	6B	#3c9f00	17	NEW	114	1	R	S	1	S	0.25	S	0.5	S	S	<= 0.5	S	S	> 2	R	> 32	R	> 2	R	<= 1	S	<= 2	S	POS	>= 4	R	> 8	R	>= 1	R	<= 2	S	<= 2	S	<= 1	S	0.5	S	ERMB	FOLA-D12G-E14D-I20L:FOLP_169-INS	TETM	NEG	NEG	17--NEW--114	#FF2722	#0069EC	#0069EC	#0069EC	#0069EC	#0069EC	#0069EC	#0069EC	#FF2722	#FF2722	#FF2722	#0069EC	#0069EC	#FF2722	#FF2722	#FF2722	#0069EC	#0069EC	#0069EC	#0069EC	POS	#FF2722	NEG	#0069EC	POS	#FF2722	FOLP_169-INS	NEG	#0069EC	Y	Y	Y	Y	Y	Y	PIDOPS_43	GPS_IN_P43	PIDOPS STUDY	Y	INDIA	_	CHENNAI	CHENNAI SUNDARAM MEDICAL FOUNDATION	KEMPEGOWDA INSTITUTE OF MEDICAL SCIENCES	NOV	2014	M	_	2	_	BACTERAEMIA	BLOOD	_	_	QUELLUNG	6B	_	7	62	1	2	6	20	5	_	_	_	_	_	_	_	_	_	_	_	_	_	_	_	_	_	_	_	_	_	_	_	_	_	_	_	_	_	_	_	_	_	_	_	PrePCV	2017	PCV13	13.09	80.27	2
20925_3#50	2245STDY6329363	GPS_IN_P44	ERR1756435	ERS1205995	1	UNIQUE	YES	Y	874	7	62	1	2	6	20	5	INDIA	IPD	IPD	Y	37	#da3a83	6B	#3c9f00	17	NEW	114	1	R	S	1	S	0.25	S	0.5	S	S	<= 0.5	S	S	> 2	R	> 32	R	> 2	R	<= 1	S	<= 2	S	POS	>= 4	R	> 8	R	>= 1	R	<= 2	S	<= 2	S	<= 1	S	0.5	S	ERMB	FOLA-D12G-E14D-I20L:FOLP_169-INS	TETM	NEG	NEG	17--NEW--114	#FF2722	#0069EC	#0069EC	#0069EC	#0069EC	#0069EC	#0069EC	#0069EC	#FF2722	#FF2722	#FF2722	#0069EC	#0069EC	#FF2722	#FF2722	#FF2722	#0069EC	#0069EC	#0069EC	#0069EC	POS	#FF2722	NEG	#0069EC	POS	#FF2722	FOLP_169-INS	NEG	#0069EC	Y	Y	Y	Y	Y	Y	PIDOPS_44	GPS_IN_P44	PIDOPS STUDY	Y	INDIA	_	LUDHIANA	LUDHIANA CHRISTIAN MEDICAL COLLEGE	KEMPEGOWDA INSTITUTE OF MEDICAL SCIENCES	NOV	2014	M	_	2	_	BACTERAEMIA	BLOOD	_	_	QUELLUNG	6B	_	7	62	1	2	6	20	5	_	_	_	_	_	_	_	_	_	_	_	_	_	_	_	_	_	_	_	_	_	_	_	_	_	_	_	_	_	_	_	_	_	_	_	PrePCV	2017	PCV13	30.90833	75.84861	2
20925_3#58	2245STDY6329371	GPS_IN_P45	ERR1756443	ERS1206288	1	UNIQUE	YES	Y	11522	15	8	8	5	6	112	262	INDIA	IPD	IPD	Y	224	#3fc0d1	7F	#c753d8	2	0	0	<= 0.03	S	S	<= 0.03	S	<= 0.06	S	<= 0.06	S	S	<= 0.5	S	S	<= 0.5	S	0.06	S	0.06	S	<= 1	S	<= 2	S	NEG	0.5	S	<= 0.25	S	<= 0.25	S	<= 2	S	<= 2	S	<= 1	S	0.5	S	NEG	NEG	NEG	NEG	NEG	2--0--0	#0069EC	#0069EC	#0069EC	#0069EC	#0069EC	#0069EC	#0069EC	#0069EC	#0069EC	#0069EC	#0069EC	#0069EC	#0069EC	#0069EC	#0069EC	#0069EC	#0069EC	#0069EC	#0069EC	#0069EC	NEG	#0069EC	NEG	#0069EC	NEG	#0069EC	NEG	NEG	#0069EC	N	Y	Y	Y	Y	Y	PIDOPS_45	GPS_IN_P45	PIDOPS STUDY	Y	INDIA	_	BANGALORE	BANGALORE BAPTIST HOSPITAL	KEMPEGOWDA INSTITUTE OF MEDICAL SCIENCES	NOV	2014	F	_	_	2	BACTERAEMIA	BLOOD	_	_	QUELLUNG	7F	_	15	8	8	5	6	112	262	_	_	_	_	_	_	_	_	_	_	_	_	_	_	_	_	_	_	_	_	_	_	_	_	_	_	_	_	_	_	_	_	_	_	_	PrePCV	2017	PCV13	12.96991	77.59796	2
20925_3#66	2245STDY6329379	GPS_IN_P46	ERR1756451	ERS1207594	1	UNIQUE	YES	Y	320	4	16	19	15	6	20	1	INDIA	IPD	IPD	Y	1	#4867aa	19A	#43bbff	13	11	16	4	R	I	8	R	1	R	2	R	I	2	R	I	> 2	R	> 32	R	> 2	R	<= 1	S	<= 2	S	POS	>= 4	R	> 8	R	>= 1	R	<= 2	S	<= 2	S	<= 1	S	0.5	S	ERMB:MEF	FOLA-Q1Y-Q11H-E14D-I20L:FOLP_195-INS	TETM	NEG	MSR(D):MSRD_MLS	13--11--16	#FF2722	#F797B1	#FF2722	#FF2722	#FF2722	#F797B1	#FF2722	#F797B1	#FF2722	#FF2722	#FF2722	#0069EC	#0069EC	#FF2722	#FF2722	#FF2722	#0069EC	#0069EC	#0069EC	#0069EC	POS	#FF2722	POS	#FF2722	POS	#FF2722	FOLP_195-INS	NEG	#0069EC	N	N	Y	Y	Y	Y	PIDOPS_46	GPS_IN_P46	PIDOPS STUDY	Y	INDIA	_	NEW DELHI	DELHI LAL PATH LAB	KEMPEGOWDA INSTITUTE OF MEDICAL SCIENCES	NOV	2014	F	_	10	_	BACTERAEMIA	BLOOD	_	_	QUELLUNG	19A	_	4	16	53	_	6	20	1	_	_	_	_	_	_	_	_	_	_	_	_	_	_	_	_	_	_	_	_	_	_	_	_	_	_	_	_	_	_	_	_	_	_	_	PrePCV	2017	PCV13	28.7	77.2	2
20925_3#74	2245STDY6329387	GPS_IN_P47	ERR1756459	ERS1206291	1	UNIQUE	NO	Y	12406	2	17	4	16	6	1	17	INDIA	IPD	IPD	Y	43	#31957f	20	#ff8029	1	4	NEW	0.06	S	S	<= 0.03	S	<= 0.06	S	0.12	S	S	<= 0.5	S	S	<= 0.5	S	0.06	S	0.06	S	<= 1	S	<= 2	S	NEG	>= 4	R	> 8	R	>= 1	R	<= 2	S	<= 2	S	<= 1	S	0.5	S	NEG	FOLA-I20L:FOLP_178-INS	TETM	NEG	NEG	1--4--NEW	#0069EC	#0069EC	#0069EC	#0069EC	#0069EC	#0069EC	#0069EC	#0069EC	#0069EC	#0069EC	#0069EC	#0069EC	#0069EC	#FF2722	#FF2722	#FF2722	#0069EC	#0069EC	#0069EC	#0069EC	NEG	#0069EC	NEG	#0069EC	POS	#FF2722	FOLP_178-INS	NEG	#0069EC	N	N	N	N	N	N	PIDOPS_47	GPS_IN_P47	PIDOPS STUDY	Y	INDIA	_	BANGALORE	BANGALORE BAPTIST HOSPITAL	KEMPEGOWDA INSTITUTE OF MEDICAL SCIENCES	DEC	2014	M	_	3	_	BACTERAEMIA	BLOOD	_	_	QUELLUNG	6A	_	15	16	8	18	15	1	1	_	_	_	_	_	_	_	_	_	_	_	_	_	_	_	_	_	_	_	_	_	_	_	_	_	_	_	_	_	_	_	_	_	_	_	PrePCV	2017	PCV13	12.96991	77.59796	2
20925_3#82	2245STDY6329395	GPS_IN_P48	ERR1756467	ERS1206293	1	UNIQUE	NO	Y	11524	2	5	4	1	10	20	9	INDIA	IPD	IPD	Y	459	#9a4876	17F	#7b348b	12	4	0	<= 0.03	S	S	<= 0.03	S	<= 0.06	S	<= 0.06	S	S	<= 0.5	S	S	<= 0.5	S	0.06	S	0.06	S	<= 1	S	<= 2	S	NEG	2	I	<= 0.25	S	<= 0.25	S	<= 2	S	<= 2	S	<= 1	S	0.5	S	NEG	FOLP_169-INS	NEG	NEG	NEG	12--4--0	#0069EC	#0069EC	#0069EC	#0069EC	#0069EC	#0069EC	#0069EC	#0069EC	#0069EC	#0069EC	#0069EC	#0069EC	#0069EC	#F797B1	#0069EC	#0069EC	#0069EC	#0069EC	#0069EC	#0069EC	NEG	#0069EC	NEG	#0069EC	NEG	#0069EC	FOLP_169-INS	NEG	#0069EC	N	N	N	N	N	N	PIDOPS_48	GPS_IN_P48	PIDOPS STUDY	Y	INDIA	_	NEW DELHI	DELHI LAL PATH LAB	KEMPEGOWDA INSTITUTE OF MEDICAL SCIENCES	DEC	2014	M	1	_	_	MENINGITIS	CEREBROSPINAL FLUID	_	_	QUELLUNG	35C/B	_	2	5	4	1	10	20	9	_	_	_	_	_	_	_	_	_	_	_	_	_	_	_	_	_	_	_	_	_	_	_	_	_	_	_	_	_	_	_	_	_	_	_	PrePCV	2017	PCV13	28.7	77.2	2
20925_3#90	2245STDY6329403	GPS_IN_P49	ERR1756475	ERS1206295	1	UNIQUE	NO	Y	11524	2	5	4	1	10	20	9	INDIA	IPD	IPD	Y	459	#9a4876	17F	#7b348b	12	4	0	<= 0.03	S	S	<= 0.03	S	<= 0.06	S	<= 0.06	S	S	<= 0.5	S	S	<= 0.5	S	0.06	S	0.06	S	<= 1	S	<= 2	S	NEG	2	I	<= 0.25	S	<= 0.25	S	<= 2	S	<= 2	S	<= 1	S	0.5	S	NEG	FOLP_169-INS	NEG	NEG	NEG	12--4--0	#0069EC	#0069EC	#0069EC	#0069EC	#0069EC	#0069EC	#0069EC	#0069EC	#0069EC	#0069EC	#0069EC	#0069EC	#0069EC	#F797B1	#0069EC	#0069EC	#0069EC	#0069EC	#0069EC	#0069EC	NEG	#0069EC	NEG	#0069EC	NEG	#0069EC	FOLP_169-INS	NEG	#0069EC	N	N	N	N	N	N	PIDOPS_49	GPS_IN_P49	PIDOPS STUDY	Y	INDIA	_	NEW DELHI	DELHI LAL PATH LAB	KEMPEGOWDA INSTITUTE OF MEDICAL SCIENCES	DEC	2014	M	_	8	_	BACTERAEMIA	BLOOD	_	_	QUELLUNG	35C/B	_	2	5	4	1	10	20	9	_	_	_	_	_	_	_	_	_	_	_	_	_	_	_	_	_	_	_	_	_	_	_	_	_	_	_	_	_	_	_	_	_	_	_	PrePCV	2017	PCV13	28.7	77.2	2
20925_3#4	2245STDY6329316	GPS_IN_P50	ERR1756389	ERS1206275	1	UNIQUE	YES	Y	11454	2	32	165	1	6	1	14	INDIA	IPD	IPD	N	371	#56cbad	3	#7bcd36	0	0	3	<= 0.03	S	S	<= 0.03	S	<= 0.06	S	<= 0.06	S	S	<= 0.5	S	S	<= 0.5	S	0.06	S	0.06	S	<= 1	S	<= 2	S	NEG	0.5	S	<= 0.25	S	<= 0.25	S	<= 2	S	<= 2	S	<= 1	S	0.5	S	NEG	NEG	NEG	NEG	NEG	0--0--3	#0069EC	#0069EC	#0069EC	#0069EC	#0069EC	#0069EC	#0069EC	#0069EC	#0069EC	#0069EC	#0069EC	#0069EC	#0069EC	#0069EC	#0069EC	#0069EC	#0069EC	#0069EC	#0069EC	#0069EC	NEG	#0069EC	NEG	#0069EC	NEG	#0069EC	NEG	NEG	#0069EC	N	N	Y	Y	Y	N	PIDOPS_50	GPS_IN_P50	PIDOPS STUDY	Y	INDIA	_	MUMBAI	MUMBAI INFEXON LABOURATORY	KEMPEGOWDA INSTITUTE OF MEDICAL SCIENCES	DEC	2014	M	5	_	_	BACTERAEMIA	BLOOD	_	_	QUELLUNG	3	_	2	32	165	1	6	1	14	_	_	_	_	_	_	_	_	_	_	_	_	_	_	_	_	_	_	_	_	_	_	_	_	_	_	_	_	_	_	_	_	_	_	_	PrePCV	2017	PCV13	18.96667	72.83333	2
22335_7#117	2245STDY6755219	GPS_IN_P501	ERR2090219	ERS1642723	1	UNIQUE	NO	Y	205	10	5	4	5	13	10	18	INDIA	Carriage	CARRIAGE	Y	27	#b88ae6	4	#9020aa	0	0	3	<= 0.03	S	S	<= 0.03	S	<= 0.06	S	<= 0.06	S	S	<= 0.5	S	S	<= 0.5	S	0.06	S	0.06	S	<= 1	S	<= 2	S	NEG	0.5	S	<= 0.25	S	<= 0.25	S	<= 2	S	<= 2	S	<= 1	S	0.5	S	NEG	NEG	NEG	NEG	NEG	0--0--3	#0069EC	#0069EC	#0069EC	#0069EC	#0069EC	#0069EC	#0069EC	#0069EC	#0069EC	#0069EC	#0069EC	#0069EC	#0069EC	#0069EC	#0069EC	#0069EC	#0069EC	#0069EC	#0069EC	#0069EC	NEG	#0069EC	NEG	#0069EC	NEG	#0069EC	NEG	NEG	#0069EC	Y	Y	Y	Y	Y	N	P501	GPS_IN_P501	PIDOPS STUDY	Y	INDIA	TAMIL NADU	PONDICHERRY	JIPMER	KEMPEGOWDA INSTITUTE OF MEDICAL SCIENCES	NOV	2014	M	4	_	_	CARRIAGE	NASOPHARYNGEAL SWAB	_	_	QUELLUNG	4	_	_	_	_	_	_	_	_	BROTH DILUTION	ÔøΩ0.06	_	_	BROTH DILUTION	ÔøΩ0.12	BROTH DILUTION	ÔøΩ0.12	_	_	_	_	BROTH DILUTION	ÔøΩ0.12	BROTH DILUTION	ÔøΩ0.25	BROTH DILUTION	<10	BROTH DILUTION	0.25	BROTH DILUTION	ÔøΩ 2	_	_	_	_	BROTH DILUTION	0.5	BROTH DILUTION	1	_	_	_	_	_	PrePCV	2017	PCV13	11.93	79.83	2
22335_7#125	2245STDY6755227	GPS_IN_P504	ERR2090227	ERS1642731	1	UNIQUE	NO	Y	63	2	5	36	12	17	21	14	INDIA	IPD	IPD	N	9	#4c71e1	14	#0156b8	24	27	91	0.25	R	S	0.25	S	<= 0.06	S	0.12	S	S	<= 0.5	S	S	<= 0.5	S	0.06	S	0.06	S	<= 1	S	<= 2	S	NEG	>= 4	R	> 8	R	>= 1	R	<= 2	S	<= 2	S	<= 1	S	0.5	S	NEG	FOLA-Q1N-V3I-Q4E-D12S-E14D-I19V-I20L:FOLP_169-INS	TETM	NEG	NEG	24--27--91	#FF2722	#0069EC	#0069EC	#0069EC	#0069EC	#0069EC	#0069EC	#0069EC	#0069EC	#0069EC	#0069EC	#0069EC	#0069EC	#FF2722	#FF2722	#FF2722	#0069EC	#0069EC	#0069EC	#0069EC	NEG	#0069EC	NEG	#0069EC	POS	#FF2722	FOLP_169-INS	NEG	#0069EC	Y	Y	Y	Y	Y	Y	P504	GPS_IN_P504	PIDOPS STUDY	Y	INDIA	TAMIL NADU	PONDICHERRY	JIPMER	KEMPEGOWDA INSTITUTE OF MEDICAL SCIENCES	FEB	2015	M	14	_	_	BACTERAEMIA	BLOOD	_	_	QUELLUNG	1	_	_	_	_	_	_	_	_	_	_	_	_	_	_	_	_	_	_	_	_	BROTH DILUTION	_	_	_	_	_	_	_	_	_	_	_	_	_	_	_	_	_	_	_	_	_	_	PrePCV	2017	PCV13	11.93	79.83	2
22335_7#132	2245STDY6755235	GPS_IN_P505	ERR2090234	ERS1642739	1	UNIQUE	NO	Y	205	10	5	4	5	13	10	18	INDIA	Carriage	CARRIAGE	N	27	#b88ae6	4	#9020aa	0	0	3	<= 0.03	S	S	<= 0.03	S	<= 0.06	S	<= 0.06	S	S	<= 0.5	S	S	<= 0.5	S	0.06	S	0.06	S	<= 1	S	<= 2	S	NEG	0.5	S	<= 0.25	S	<= 0.25	S	<= 2	S	<= 2	S	<= 1	S	0.5	S	NEG	NEG	NEG	NEG	NEG	0--0--3	#0069EC	#0069EC	#0069EC	#0069EC	#0069EC	#0069EC	#0069EC	#0069EC	#0069EC	#0069EC	#0069EC	#0069EC	#0069EC	#0069EC	#0069EC	#0069EC	#0069EC	#0069EC	#0069EC	#0069EC	NEG	#0069EC	NEG	#0069EC	NEG	#0069EC	NEG	NEG	#0069EC	Y	Y	Y	Y	Y	N	P505	GPS_IN_P505	PIDOPS STUDY	Y	INDIA	TAMIL NADU	PONDICHERRY	JIPMER	KEMPEGOWDA INSTITUTE OF MEDICAL SCIENCES	NOV	2014	M	7	_	_	CARRIAGE	NASOPHARYNGEAL SWAB	_	_	QUELLUNG	4	_	_	_	_	_	_	_	_	BROTH DILUTION	ÔøΩ0.06	_	_	BROTH DILUTION	ÔøΩ0.12	BROTH DILUTION	ÔøΩ0.12	_	_	_	_	BROTH DILUTION	ÔøΩ0.12	BROTH DILUTION	ÔøΩ0.25	BROTH DILUTION	<10	BROTH DILUTION	0.25	BROTH DILUTION	ÔøΩ 2	_	_	_	_	BROTH DILUTION	0.5	BROTH DILUTION	1	_	_	_	_	_	PrePCV	2017	PCV13	11.93	79.83	2
22335_7#139	2245STDY6755243	GPS_IN_P508	ERR2090241	ERS1642747	1	UNIQUE	NO	Y	205	10	5	4	5	13	10	18	INDIA	Carriage	CARRIAGE	N	27	#b88ae6	4	#9020aa	0	0	3	<= 0.03	S	S	<= 0.03	S	<= 0.06	S	<= 0.06	S	S	<= 0.5	S	S	<= 0.5	S	0.06	S	0.06	S	<= 1	S	<= 2	S	NEG	0.5	S	<= 0.25	S	<= 0.25	S	<= 2	S	<= 2	S	<= 1	S	0.5	S	NEG	NEG	NEG	NEG	NEG	0--0--3	#0069EC	#0069EC	#0069EC	#0069EC	#0069EC	#0069EC	#0069EC	#0069EC	#0069EC	#0069EC	#0069EC	#0069EC	#0069EC	#0069EC	#0069EC	#0069EC	#0069EC	#0069EC	#0069EC	#0069EC	NEG	#0069EC	NEG	#0069EC	NEG	#0069EC	NEG	NEG	#0069EC	Y	Y	Y	Y	Y	N	P508	GPS_IN_P508	PIDOPS STUDY	Y	INDIA	TAMIL NADU	PONDICHERRY	JIPMER	KEMPEGOWDA INSTITUTE OF MEDICAL SCIENCES	NOV	2014	F	8	_	_	CARRIAGE	NASOPHARYNGEAL SWAB	_	_	QUELLUNG	4	_	_	_	_	_	_	_	_	BROTH DILUTION	ÔøΩ0.06	_	_	BROTH DILUTION	ÔøΩ0.12	BROTH DILUTION	ÔøΩ0.12	_	_	_	_	BROTH DILUTION	ÔøΩ0.12	BROTH DILUTION	ÔøΩ0.25	BROTH DILUTION	<10	BROTH DILUTION	0.25	BROTH DILUTION	ÔøΩ 2	_	_	_	_	BROTH DILUTION	0.5	BROTH DILUTION	1	_	_	_	_	_	PrePCV	2017	PCV13	11.93	79.83	2
20925_3#12	2245STDY6329324	GPS_IN_P51	ERR1756397	ERS1206277	1	UNIQUE	NO	Y	5068	43	60	9	1	9	14	6	INDIA	IPD	IPD	Y	56	#da89ae	18C	#02c3ab	2	4	NEW	0.06	S	S	<= 0.03	S	<= 0.06	S	<= 0.06	S	S	<= 0.5	S	S	<= 0.5	S	0.06	S	0.06	S	<= 1	S	<= 2	S	NEG	2	I	> 8	R	>= 1	R	<= 2	S	<= 2	S	<= 1	S	0.5	S	NEG	FOLP_169-INS	TETM	NEG	NEG	2--4--NEW	#0069EC	#0069EC	#0069EC	#0069EC	#0069EC	#0069EC	#0069EC	#0069EC	#0069EC	#0069EC	#0069EC	#0069EC	#0069EC	#F797B1	#FF2722	#FF2722	#0069EC	#0069EC	#0069EC	#0069EC	NEG	#0069EC	NEG	#0069EC	NEG	#0069EC	FOLP_169-INS	NEG	#0069EC	Y	Y	Y	Y	Y	N	PIDOPS_51	GPS_IN_P51	PIDOPS STUDY	Y	INDIA	_	MUMBAI	MUMBAI INFEXON LABOURATORY	KEMPEGOWDA INSTITUTE OF MEDICAL SCIENCES	DEC	2014	F	2	_	_	BACTERAEMIA	BLOOD	_	_	QUELLUNG	24B	_	267	19	2	17	6	22	14	_	_	_	_	_	_	_	_	_	_	_	_	_	_	_	_	_	_	_	_	_	_	_	_	_	_	_	_	_	_	_	_	_	_	_	PrePCV	2017	PCV13	18.96667	72.83333	2
22335_7#147	2245STDY6755251	GPS_IN_P510	ERR2090249	ERS1642755	1	UNIQUE	NO	Y	205	10	5	4	5	13	10	18	INDIA	Carriage	CARRIAGE	N	27	#b88ae6	4	#9020aa	0	0	3	<= 0.03	S	S	<= 0.03	S	<= 0.06	S	<= 0.06	S	S	<= 0.5	S	S	<= 0.5	S	0.06	S	0.06	S	<= 1	S	<= 2	S	NEG	0.5	S	<= 0.25	S	<= 0.25	S	<= 2	S	<= 2	S	<= 1	S	0.5	S	NEG	NEG	NEG	NEG	NEG	0--0--3	#0069EC	#0069EC	#0069EC	#0069EC	#0069EC	#0069EC	#0069EC	#0069EC	#0069EC	#0069EC	#0069EC	#0069EC	#0069EC	#0069EC	#0069EC	#0069EC	#0069EC	#0069EC	#0069EC	#0069EC	NEG	#0069EC	NEG	#0069EC	NEG	#0069EC	NEG	NEG	#0069EC	Y	Y	Y	Y	Y	N	P510	GPS_IN_P510	PIDOPS STUDY	Y	INDIA	TAMIL NADU	PONDICHERRY	JIPMER	KEMPEGOWDA INSTITUTE OF MEDICAL SCIENCES	NOV	2014	M	8	_	_	CARRIAGE	NASOPHARYNGEAL SWAB	_	_	QUELLUNG	4	_	_	_	_	_	_	_	_	BROTH DILUTION	2	_	_	BROTH DILUTION	1	BROTH DILUTION	1	_	_	_	_	_	_	BROTH DILUTION	ÔøΩ0.25	BROTH DILUTION	<10	BROTH DILUTION	0.5	BROTH DILUTION	ÔøΩ 2	_	_	_	_	BROTH DILUTION	ÔøΩ16	BROTH DILUTION	1	_	_	_	_	_	PrePCV	2017	PCV13	11.93	79.83	2
22335_7#155	2245STDY6755259	GPS_IN_P511	ERR2090257	ERS1642763	1	UNIQUE	NO	Y	205	10	5	4	5	13	10	18	INDIA	Carriage	CARRIAGE	N	27	#b88ae6	4	#9020aa	0	0	3	<= 0.03	S	S	<= 0.03	S	<= 0.06	S	<= 0.06	S	S	<= 0.5	S	S	<= 0.5	S	0.06	S	0.06	S	<= 1	S	<= 2	S	NEG	0.5	S	<= 0.25	S	<= 0.25	S	<= 2	S	<= 2	S	<= 1	S	0.5	S	NEG	NEG	NEG	NEG	NEG	0--0--3	#0069EC	#0069EC	#0069EC	#0069EC	#0069EC	#0069EC	#0069EC	#0069EC	#0069EC	#0069EC	#0069EC	#0069EC	#0069EC	#0069EC	#0069EC	#0069EC	#0069EC	#0069EC	#0069EC	#0069EC	NEG	#0069EC	NEG	#0069EC	NEG	#0069EC	NEG	NEG	#0069EC	Y	Y	Y	Y	Y	N	P511	GPS_IN_P511	PIDOPS STUDY	Y	INDIA	TAMIL NADU	PONDICHERRY	JIPMER	KEMPEGOWDA INSTITUTE OF MEDICAL SCIENCES	NOV	2014	F	8	_	_	CARRIAGE	NASOPHARYNGEAL SWAB	_	_	QUELLUNG	4	_	_	_	_	_	_	_	_	BROTH DILUTION	ÔøΩ0.06	_	_	BROTH DILUTION	ÔøΩ0.12	BROTH DILUTION	ÔøΩ0.12	_	_	_	_	BROTH DILUTION	ÔøΩ0.12	BROTH DILUTION	ÔøΩ0.25	BROTH DILUTION	<10	BROTH DILUTION	ÔøΩ0.12	BROTH DILUTION	ÔøΩ 2	_	_	_	_	BROTH DILUTION	ÔøΩ0.25	BROTH DILUTION	1	_	_	_	_	_	PrePCV	2017	PCV13	11.93	79.83	2
20925_3#20	2245STDY6329332	GPS_IN_P52	ERR1756405	ERS1207551	1	UNIQUE	YES	Y	4219	16	12	9	1	7	33	33	INDIA	IPD	IPD	Y	8	#8ea91e	5	#0cc44f	2	0	2	<= 0.03	S	S	<= 0.03	S	<= 0.06	S	<= 0.06	S	S	<= 0.5	S	S	<= 0.5	S	0.06	S	0.06	S	<= 1	S	<= 2	S	NEG	2	I	<= 0.25	S	<= 0.25	S	<= 2	S	<= 2	S	<= 1	S	0.5	S	NEG	FOLP_169-INS	NEG	NEG	NEG	2--0--2	#0069EC	#0069EC	#0069EC	#0069EC	#0069EC	#0069EC	#0069EC	#0069EC	#0069EC	#0069EC	#0069EC	#0069EC	#0069EC	#F797B1	#0069EC	#0069EC	#0069EC	#0069EC	#0069EC	#0069EC	NEG	#0069EC	NEG	#0069EC	NEG	#0069EC	FOLP_169-INS	NEG	#0069EC	N	Y	Y	Y	Y	Y	PIDOPS_52	GPS_IN_P52	PIDOPS STUDY	Y	INDIA	_	BANGALORE	BANGALORE APOLLO HOSPITAL	KEMPEGOWDA INSTITUTE OF MEDICAL SCIENCES	DEC	2014	F	2	_	_	BACTERAEMIA	BLOOD	_	_	QUELLUNG	5	_	16	12	9	1	7	33	33	_	_	_	_	_	_	_	_	_	_	_	_	_	_	_	_	_	_	_	_	_	_	_	_	_	_	_	_	_	_	_	_	_	_	_	PrePCV	2017	PCV13	12.96991	77.59796	2
22335_7#79	2245STDY6755172	GPS_IN_P520	ERR2090181	ERS1642676	1	UNIQUE	NO	Y	205	10	5	4	5	13	10	18	INDIA	Carriage	CARRIAGE	N	27	#b88ae6	4	#9020aa	0	0	3	<= 0.03	S	S	<= 0.03	S	<= 0.06	S	<= 0.06	S	S	<= 0.5	S	S	<= 0.5	S	0.06	S	0.06	S	<= 1	S	<= 2	S	NEG	0.5	S	<= 0.25	S	<= 0.25	S	<= 2	S	<= 2	S	<= 1	S	0.5	S	NEG	NEG	NEG	NEG	NEG	0--0--3	#0069EC	#0069EC	#0069EC	#0069EC	#0069EC	#0069EC	#0069EC	#0069EC	#0069EC	#0069EC	#0069EC	#0069EC	#0069EC	#0069EC	#0069EC	#0069EC	#0069EC	#0069EC	#0069EC	#0069EC	NEG	#0069EC	NEG	#0069EC	NEG	#0069EC	NEG	NEG	#0069EC	Y	Y	Y	Y	Y	N	P520	GPS_IN_P520	PIDOPS STUDY	Y	INDIA	TAMIL NADU	PONDICHERRY	JIPMER	KEMPEGOWDA INSTITUTE OF MEDICAL SCIENCES	NOV	2014	M	8	_	_	CARRIAGE	NASOPHARYNGEAL SWAB	_	_	QUELLUNG	4	_	_	_	_	_	_	_	_	BROTH DILUTION	ÔøΩ0.06	_	_	BROTH DILUTION	ÔøΩ0.12	BROTH DILUTION	ÔøΩ0.12	_	_	_	_	BROTH DILUTION	ÔøΩ0.12	BROTH DILUTION	ÔøΩ0.25	BROTH DILUTION	<10	BROTH DILUTION	0.25	BROTH DILUTION	ÔøΩ 2	_	_	_	_	BROTH DILUTION	0.5	BROTH DILUTION	1	_	_	_	_	_	PrePCV	2017	PCV13	11.93	79.83	2
22335_7#85	2245STDY6755180	GPS_IN_P529	ERR2090187	ERS1642684	1	UNIQUE	NO	Y	205	10	5	4	5	13	10	18	INDIA	Carriage	CARRIAGE	N	27	#b88ae6	4	#9020aa	0	0	3	<= 0.03	S	S	<= 0.03	S	<= 0.06	S	<= 0.06	S	S	<= 0.5	S	S	<= 0.5	S	0.06	S	0.06	S	<= 1	S	<= 2	S	NEG	0.5	S	<= 0.25	S	<= 0.25	S	<= 2	S	<= 2	S	<= 1	S	0.5	S	NEG	NEG	NEG	NEG	NEG	0--0--3	#0069EC	#0069EC	#0069EC	#0069EC	#0069EC	#0069EC	#0069EC	#0069EC	#0069EC	#0069EC	#0069EC	#0069EC	#0069EC	#0069EC	#0069EC	#0069EC	#0069EC	#0069EC	#0069EC	#0069EC	NEG	#0069EC	NEG	#0069EC	NEG	#0069EC	NEG	NEG	#0069EC	Y	Y	Y	Y	Y	N	P529	GPS_IN_P529	PIDOPS STUDY	Y	INDIA	TAMIL NADU	PONDICHERRY	JIPMER	KEMPEGOWDA INSTITUTE OF MEDICAL SCIENCES	NOV	2014	M	8	_	_	CARRIAGE	NASOPHARYNGEAL SWAB	_	_	QUELLUNG	4	_	_	_	_	_	_	_	_	BROTH DILUTION	ÔøΩ0.06	_	_	BROTH DILUTION	ÔøΩ0.12	BROTH DILUTION	ÔøΩ0.12	_	_	_	_	BROTH DILUTION	ÔøΩ0.12	BROTH DILUTION	ÔøΩ0.25	BROTH DILUTION	<10	BROTH DILUTION	0.25	BROTH DILUTION	ÔøΩ 2	_	_	_	_	BROTH DILUTION	0.5	BROTH DILUTION	1	_	_	_	_	_	PrePCV	2017	PCV13	11.93	79.83	2
20925_3#28	2245STDY6329340	GPS_IN_P53	ERR1756413	ERS1206280	1	UNIQUE	YES	Y	1396	4	95	19	15	6	20	26	INDIA	IPD	IPD	Y	1	#4867aa	19F	#a5b4ff	13	11	36	4	R	I	8	R	1	R	1	I	S	1	I	S	> 2	R	> 32	R	> 2	R	<= 1	S	<= 2	S	POS	>= 4	R	> 8	R	>= 1	R	<= 2	S	<= 2	S	<= 1	S	0.5	S	ERMB:MEF	FOLA-Q1Y-Q11H-E14D-I20L:FOLP_177-INS	TETM	NEG	MSR(D):MSRD_MLS	13--11--36	#FF2722	#F797B1	#FF2722	#FF2722	#F797B1	#0069EC	#F797B1	#0069EC	#FF2722	#FF2722	#FF2722	#0069EC	#0069EC	#FF2722	#FF2722	#FF2722	#0069EC	#0069EC	#0069EC	#0069EC	POS	#FF2722	POS	#FF2722	POS	#FF2722	FOLP_177-INS	NEG	#0069EC	Y	Y	Y	Y	Y	Y	PIDOPS_53	GPS_IN_P53	PIDOPS STUDY	Y	INDIA	_	NEW DELHI	DELHI LAL PATH LAB	KEMPEGOWDA INSTITUTE OF MEDICAL SCIENCES	FEB	2015	F	2	_	_	BACTERAEMIA	BLOOD	_	_	QUELLUNG	19F	_	4	95	59	15	6	20	26	_	_	_	_	_	_	_	_	_	_	_	_	_	_	_	_	_	_	_	_	_	_	_	_	_	_	_	_	_	_	_	_	_	_	_	PrePCV	2017	PCV13	28.7	77.2	2
20925_3#36	2245STDY6329348	GPS_IN_P54	ERR1756421	ERS1206282	1	UNIQUE	NO	Y	9842	1	16	54	10	67	1	14	INDIA	IPD	IPD	Y	61	#64dd58	18C	#02c3ab	0	0	460	<= 0.03	S	S	<= 0.03	S	<= 0.06	S	<= 0.06	S	S	<= 0.5	S	S	<= 0.5	S	8	R	0.06	S	<= 1	S	<= 2	S	NEG	>= 4	R	> 8	R	>= 1	R	<= 2	S	<= 2	S	<= 1	S	0.5	S	MEF	FOLA-Q1Y-E14D-I20L:FOLP_178-INS	TETM	NEG	MSR(D):MSRD_MLS	0--0--460	#0069EC	#0069EC	#0069EC	#0069EC	#0069EC	#0069EC	#0069EC	#0069EC	#0069EC	#FF2722	#0069EC	#0069EC	#0069EC	#FF2722	#FF2722	#FF2722	#0069EC	#0069EC	#0069EC	#0069EC	NEG	#0069EC	POS	#FF2722	POS	#FF2722	FOLP_178-INS	NEG	#0069EC	Y	Y	Y	Y	Y	N	PIDOPS_54	GPS_IN_P54	PIDOPS STUDY	Y	INDIA	_	NEW DELHI	DELHI LAL PATH LAB	KEMPEGOWDA INSTITUTE OF MEDICAL SCIENCES	FEB	2015	F	1	_	_	BACTERAEMIA	BLOOD	_	_	QUELLUNG	19F	_	1	16	54	10	67	1	14	_	_	_	_	_	_	_	_	_	_	_	_	_	_	_	_	_	_	_	_	_	_	_	_	_	_	_	_	_	_	_	_	_	_	_	PrePCV	2017	PCV13	28.7	77.2	2
22335_7#92	2245STDY6755188	GPS_IN_P541	ERR2090194	ERS1642692	1	UNIQUE	NO	Y	205	10	5	4	5	13	10	18	INDIA	Carriage	CARRIAGE	N	27	#b88ae6	4	#9020aa	0	0	3	<= 0.03	S	S	<= 0.03	S	<= 0.06	S	<= 0.06	S	S	<= 0.5	S	S	<= 0.5	S	0.06	S	0.06	S	<= 1	S	<= 2	S	NEG	0.5	S	<= 0.25	S	<= 0.25	S	<= 2	S	<= 2	S	<= 1	S	0.5	S	NEG	NEG	NEG	NEG	NEG	0--0--3	#0069EC	#0069EC	#0069EC	#0069EC	#0069EC	#0069EC	#0069EC	#0069EC	#0069EC	#0069EC	#0069EC	#0069EC	#0069EC	#0069EC	#0069EC	#0069EC	#0069EC	#0069EC	#0069EC	#0069EC	NEG	#0069EC	NEG	#0069EC	NEG	#0069EC	NEG	NEG	#0069EC	Y	Y	Y	Y	Y	N	P541	GPS_IN_P541	PIDOPS STUDY	Y	INDIA	TAMIL NADU	PONDICHERRY	JIPMER	KEMPEGOWDA INSTITUTE OF MEDICAL SCIENCES	NOV	2014	F	7	_	_	CARRIAGE	NASOPHARYNGEAL SWAB	_	_	QUELLUNG	4	_	_	_	_	_	_	_	_	BROTH DILUTION	ÔøΩ0.06	_	_	BROTH DILUTION	ÔøΩ0.12	BROTH DILUTION	ÔøΩ0.12	_	_	_	_	BROTH DILUTION	ÔøΩ0.12	BROTH DILUTION	ÔøΩ0.25	BROTH DILUTION	<10	BROTH DILUTION	ÔøΩ0.12	BROTH DILUTION	ÔøΩ 2	_	_	_	_	BROTH DILUTION	ÔøΩ0.25	BROTH DILUTION	1	_	_	_	_	_	PrePCV	2017	PCV13	11.93	79.83	2
20925_3#43	2245STDY6329356	GPS_IN_P55	ERR1756428	ERS1206284	1	UNIQUE	NO	Y	9767	1	8	4	10	17	3	6	INDIA	IPD	IPD	Y	112	#e282be	15B/15C	#b98aff	208	0	2	<= 0.03	S	S	<= 0.03	S	<= 0.06	S	<= 0.06	S	S	<= 0.5	S	S	<= 0.5	S	0.06	S	0.06	S	<= 1	S	<= 2	S	NEG	>= 4	R	<= 0.25	S	<= 0.25	S	<= 2	S	<= 2	S	<= 1	S	0.5	S	NEG	FOLA-E14D-I20L:FOLP_169-INS	NEG	NEG	NEG	208--0--2	#0069EC	#0069EC	#0069EC	#0069EC	#0069EC	#0069EC	#0069EC	#0069EC	#0069EC	#0069EC	#0069EC	#0069EC	#0069EC	#FF2722	#0069EC	#0069EC	#0069EC	#0069EC	#0069EC	#0069EC	NEG	#0069EC	NEG	#0069EC	POS	#FF2722	FOLP_169-INS	NEG	#0069EC	N	N	N	N	N	N	PIDOPS_55	GPS_IN_P55	PIDOPS STUDY	Y	INDIA	_	BANGALORE	BANGALORE METROPOLIS	KEMPEGOWDA INSTITUTE OF MEDICAL SCIENCES	MAR	2015	M	1	6	_	BACTERAEMIA	BLOOD	_	_	QUELLUNG	24F	_	1	8	4	10	17	3	6	_	_	_	_	_	_	_	_	_	_	_	_	_	_	_	_	_	_	_	_	_	_	_	_	_	_	_	_	_	_	_	_	_	_	_	PrePCV	2017	PCV13	12.96991	77.59796	2
20925_3#51	2245STDY6329364	GPS_IN_P56	ERR1756436	ERS1206286	1	UNIQUE	YES	Y	5285	2	5	36	12	17	386	14	INDIA	IPD	IPD	Y	9	#4c71e1	14	#0156b8	24	27	205	0.5	R	S	0.25	S	0.12	S	0.5	S	S	1	I	S	> 2	R	0.06	S	0.06	S	<= 1	S	<= 2	S	NEG	>= 4	R	> 8	R	>= 1	R	<= 2	S	<= 2	S	<= 1	S	0.5	S	NEG	FOLA-Q1N-V3I-Q4E-D12S-E14D-I19V-I20L:FOLP_169-INS	TETM	NEG	NEG	24--27--205	#FF2722	#0069EC	#0069EC	#0069EC	#0069EC	#0069EC	#F797B1	#0069EC	#FF2722	#0069EC	#0069EC	#0069EC	#0069EC	#FF2722	#FF2722	#FF2722	#0069EC	#0069EC	#0069EC	#0069EC	NEG	#0069EC	NEG	#0069EC	POS	#FF2722	FOLP_169-INS	NEG	#0069EC	Y	Y	Y	Y	Y	Y	PIDOPS_56	GPS_IN_P56	PIDOPS STUDY	Y	INDIA	_	PONDICHERRY	PONDICHERRY INSTITUE OF MEDICAL SCIENCE	KEMPEGOWDA INSTITUTE OF MEDICAL SCIENCES	FEB	2015	M	1	2	_	BACTERAEMIA	BLOOD	_	_	QUELLUNG	14	_	2	5	36	12	17	386	14	_	_	_	_	_	_	_	_	_	_	_	_	_	_	_	_	_	_	_	_	_	_	_	_	_	_	_	_	_	_	_	_	_	_	_	PrePCV	2017	PCV13	11.93	79.83	2
20925_3#59	2245STDY6329372	GPS_IN_P57	ERR1756444	ERS1205999	1	UNIQUE	YES	Y	386	32	28	1	1	15	52	14	INDIA	IPD	IPD	N	47	#b4b270	6B	#3c9f00	2	53	77	0.12	R	S	0.12	S	<= 0.06	S	<= 0.06	S	S	<= 0.5	S	S	<= 0.5	S	> 32	R	> 2	R	<= 1	S	<= 2	S	POS	2	I	> 8	R	>= 1	R	<= 2	S	<= 2	S	<= 1	S	0.5	S	ERMB	FOLP_176-INS	TETM	NEG	NEG	2--53--77	#FF2722	#0069EC	#0069EC	#0069EC	#0069EC	#0069EC	#0069EC	#0069EC	#0069EC	#FF2722	#FF2722	#0069EC	#0069EC	#F797B1	#FF2722	#FF2722	#0069EC	#0069EC	#0069EC	#0069EC	POS	#FF2722	NEG	#0069EC	NEG	#0069EC	FOLP_176-INS	NEG	#0069EC	Y	Y	Y	Y	Y	Y	PIDOPS_57	GPS_IN_P57	PIDOPS STUDY	Y	INDIA	_	BANGALORE	BANGALORE NIMHANS	KEMPEGOWDA INSTITUTE OF MEDICAL SCIENCES	FEB	2015	M	5	_	_	MENINGITIS	CEREBROSPINAL FLUID	_	_	QUELLUNG	6B	_	32	28	1	1	15	52	14	_	_	_	_	_	_	_	_	_	_	_	_	_	_	_	_	_	_	_	_	_	_	_	_	_	_	_	_	_	_	_	_	_	_	_	PrePCV	2017	PCV13	12.96991	77.59796	2
20925_3#67	2245STDY6329380	GPS_IN_P58	ERR1756452	ERS1206003	1	UNIQUE	YES	Y	4219	16	12	9	1	7	33	33	INDIA	IPD	IPD	Y	8	#8ea91e	5	#0cc44f	2	0	2	<= 0.03	S	S	<= 0.03	S	<= 0.06	S	<= 0.06	S	S	<= 0.5	S	S	<= 0.5	S	0.06	S	0.06	S	<= 1	S	<= 2	S	NEG	2	I	<= 0.25	S	<= 0.25	S	<= 2	S	<= 2	S	<= 1	S	0.5	S	NEG	FOLP_169-INS	NEG	NEG	NEG	2--0--2	#0069EC	#0069EC	#0069EC	#0069EC	#0069EC	#0069EC	#0069EC	#0069EC	#0069EC	#0069EC	#0069EC	#0069EC	#0069EC	#F797B1	#0069EC	#0069EC	#0069EC	#0069EC	#0069EC	#0069EC	NEG	#0069EC	NEG	#0069EC	NEG	#0069EC	FOLP_169-INS	NEG	#0069EC	N	Y	Y	Y	Y	Y	PIDOPS_58	GPS_IN_P58	PIDOPS STUDY	Y	INDIA	_	BANGALORE	BANGALORE APOLLO HOSPITAL	KEMPEGOWDA INSTITUTE OF MEDICAL SCIENCES	MAR	2015	M	4	_	_	BACTERAEMIA	BLOOD	_	_	QUELLUNG	5	_	16	12	9	1	7	33	33	_	_	_	_	_	_	_	_	_	_	_	_	_	_	_	_	_	_	_	_	_	_	_	_	_	_	_	_	_	_	_	_	_	_	_	PrePCV	2017	PCV13	12.96991	77.59796	2
20925_3#75	2245STDY6329388	GPS_IN_P59	ERR1756460	ERS1206007	1	UNIQUE	YES	Y	303	10	5	4	1	7	19	9	INDIA	IPD	IPD	Y	2	#8da9ac	1	#416800	2	44	0	<= 0.03	S	S	<= 0.03	S	<= 0.06	S	<= 0.06	S	S	<= 0.5	S	S	<= 0.5	S	0.06	S	0.06	S	<= 1	S	<= 2	S	NEG	>= 4	R	<= 0.25	S	<= 0.25	S	<= 2	S	<= 2	S	<= 1	S	0.5	S	NEG	FOLA-Q1H-I20L:FOLP_169-INS	NEG	NEG	NEG	2--44--0	#0069EC	#0069EC	#0069EC	#0069EC	#0069EC	#0069EC	#0069EC	#0069EC	#0069EC	#0069EC	#0069EC	#0069EC	#0069EC	#FF2722	#0069EC	#0069EC	#0069EC	#0069EC	#0069EC	#0069EC	NEG	#0069EC	NEG	#0069EC	POS	#FF2722	FOLP_169-INS	NEG	#0069EC	N	Y	Y	Y	Y	Y	PIDOPS_59	GPS_IN_P59	PIDOPS STUDY	Y	INDIA	_	PONDICHERRY	PONDICHERRY INSTITUE OF MEDICAL SCIENCE	KEMPEGOWDA INSTITUTE OF MEDICAL SCIENCES	FEB	2015	M	1	2	_	BACTERAEMIA	BLOOD	_	_	QUELLUNG	1	_	10	5	4	1	7	19	9	_	_	_	_	_	_	_	_	_	_	_	_	_	_	_	_	_	_	_	_	_	_	_	_	_	_	_	_	_	_	_	_	_	_	_	PrePCV	2017	PCV13	11.93	79.83	2
28522_3#258	2245STDY7259234	GPS_IN_P6	ERR3227807	ERS2995306	1	UNIQUE	NO	Y	2854	7	8	8	6	17	6	14	INDIA	IPD	IPD	Y	101	#6c94d6	19F	#a5b4ff	0	0	2	<= 0.03	S	S	<= 0.03	S	<= 0.06	S	<= 0.06	S	S	<= 0.5	S	S	<= 0.5	S	0.06	S	0.06	S	<= 1	S	<= 2	S	NEG	>= 4	R	> 8	R	>= 1	R	<= 2	S	<= 2	S	<= 1	S	0.5	S	NEG	FOLA-Q1N-V6A-E14D-I20L:FOLP_195-INS	TETM	NEG	NEG	0--0--2	#0069EC	#0069EC	#0069EC	#0069EC	#0069EC	#0069EC	#0069EC	#0069EC	#0069EC	#0069EC	#0069EC	#0069EC	#0069EC	#FF2722	#FF2722	#FF2722	#0069EC	#0069EC	#0069EC	#0069EC	NEG	#0069EC	NEG	#0069EC	POS	#FF2722	FOLP_195-INS	NEG	#0069EC	Y	Y	Y	Y	Y	Y	P6	GPS_IN_P6	PIDOPS STUDY	Y	INDIA	KARNATAKA	BANGALORE	BANGALORE NIMHANS	KEMPEGOWDA INSTITUTE OF MEDICAL SCIENCES	FEB	2014	F	4	_	_	MENINGITIS	CEREBROSPINAL FLUID	_	_	QUELLUNG	22F	8502	5	5	6	10	6	1	168	OTHER	ÔøΩ0.06	_	_	OTHER	ÔøΩ0.12	OTHER	ÔøΩ0.12	_	_	_	_	OTHER	ÔøΩ0.12	OTHER	ÔøΩ0.25	OTHER	80	OTHER	0.5	OTHER	ÔøΩ 2	_	_	_	_	OTHER	ÔøΩ0.25	OTHER	0.5	_	_	_	_	_	PrePCV	2017	PCV13	12.96991	77.59796	2
20925_3#83	2245STDY6329396	GPS_IN_P60	ERR1756468	ERS1206011	1	UNIQUE	YES	Y	12467	10	11	6	16	7	19	19	INDIA	IPD	IPD	Y	104	#b23d84	16F	#8f93ff	23	4	2	<= 0.03	S	S	<= 0.03	S	<= 0.06	S	<= 0.06	S	S	<= 0.5	S	S	<= 0.5	S	0.06	S	0.06	S	<= 1	S	<= 2	S	NEG	>= 4	R	<= 0.25	S	<= 0.25	S	<= 2	S	<= 2	S	<= 1	S	0.5	S	NEG	FOLA-E14D-I20L:FOLP_169-INS	NEG	NEG	NEG	23--4--2	#0069EC	#0069EC	#0069EC	#0069EC	#0069EC	#0069EC	#0069EC	#0069EC	#0069EC	#0069EC	#0069EC	#0069EC	#0069EC	#FF2722	#0069EC	#0069EC	#0069EC	#0069EC	#0069EC	#0069EC	NEG	#0069EC	NEG	#0069EC	POS	#FF2722	FOLP_169-INS	NEG	#0069EC	N	N	N	N	N	N	PIDOPS_60	GPS_IN_P60	PIDOPS STUDY	Y	INDIA	_	MUMBAI	BREACH CANDY HOSPITAL	KEMPEGOWDA INSTITUTE OF MEDICAL SCIENCES	OCT	2014	M	2	_	_	BACTERAEMIA	BLOOD	_	_	QUELLUNG	16F	_	10	11	6	1	321	146	5	_	_	_	_	_	_	_	_	_	_	_	_	_	_	_	_	_	_	_	_	_	_	_	_	_	_	_	_	_	_	_	_	_	_	_	PrePCV	2017	PCV13	18.96667	72.83333	2
22335_7#100	2245STDY6755196	GPS_IN_P605	ERR2090202	ERS1642700	1	UNIQUE	NO	Y	4221	2	11	10	5	6	14	6	INDIA	Carriage	CARRIAGE	N	54	#9f4762	9V	#01d7a7	1	0	0	<= 0.03	S	S	<= 0.03	S	<= 0.06	S	<= 0.06	S	S	<= 0.5	S	S	<= 0.5	S	0.06	S	0.06	S	<= 1	S	<= 2	S	NEG	>= 4	R	<= 0.25	S	<= 0.25	S	<= 2	S	<= 2	S	<= 1	S	0.5	S	NEG	FOLA-E14D-I20L:FOLP_167-INS	NEG	NEG	NEG	1--0--0	#0069EC	#0069EC	#0069EC	#0069EC	#0069EC	#0069EC	#0069EC	#0069EC	#0069EC	#0069EC	#0069EC	#0069EC	#0069EC	#FF2722	#0069EC	#0069EC	#0069EC	#0069EC	#0069EC	#0069EC	NEG	#0069EC	NEG	#0069EC	POS	#FF2722	FOLP_167-INS	NEG	#0069EC	Y	Y	Y	Y	Y	Y	P605	GPS_IN_P605	PIDOPS STUDY	Y	INDIA	TAMIL NADU	PONDICHERRY	JIPMER	KEMPEGOWDA INSTITUTE OF MEDICAL SCIENCES	NOV	2014	M	9	_	_	CARRIAGE	NASOPHARYNGEAL SWAB	_	_	QUELLUNG	9V	_	_	_	_	_	_	_	_	BROTH DILUTION	ÔøΩ0.06	_	_	BROTH DILUTION	ÔøΩ0.12	BROTH DILUTION	ÔøΩ0.12	_	_	_	_	BROTH DILUTION	ÔøΩ0.12	BROTH DILUTION	ÔøΩ0.25	BROTH DILUTION	160	BROTH DILUTION	0.5	BROTH DILUTION	ÔøΩ 2	_	_	_	_	BROTH DILUTION	ÔøΩ0.25	BROTH DILUTION	1	_	_	_	_	_	PrePCV	2017	PCV13	11.93	79.83	2
22335_7#106	2245STDY6755204	GPS_IN_P606	ERR2090208	ERS1642708	1	UNIQUE	NO	Y	205	10	5	4	5	13	10	18	INDIA	IPD	IPD	N	27	#b88ae6	4	#9020aa	0	0	3	<= 0.03	S	S	<= 0.03	S	<= 0.06	S	<= 0.06	S	S	<= 0.5	S	S	<= 0.5	S	0.06	S	0.06	S	<= 1	S	<= 2	S	NEG	0.5	S	<= 0.25	S	<= 0.25	S	<= 2	S	<= 2	S	<= 1	S	0.5	S	NEG	NEG	NEG	NEG	NEG	0--0--3	#0069EC	#0069EC	#0069EC	#0069EC	#0069EC	#0069EC	#0069EC	#0069EC	#0069EC	#0069EC	#0069EC	#0069EC	#0069EC	#0069EC	#0069EC	#0069EC	#0069EC	#0069EC	#0069EC	#0069EC	NEG	#0069EC	NEG	#0069EC	NEG	#0069EC	NEG	NEG	#0069EC	Y	Y	Y	Y	Y	N	P606	GPS_IN_P606	PIDOPS STUDY	Y	INDIA	TAMIL NADU	PONDICHERRY	JIPMER	KEMPEGOWDA INSTITUTE OF MEDICAL SCIENCES	NOV	2014	M	10	_	_	BACTERAEMIA	BLOOD	_	_	QUELLUNG	4	_	_	_	_	_	_	_	_	BROTH DILUTION	ÔøΩ0.06	_	_	BROTH DILUTION	ÔøΩ0.12	BROTH DILUTION	ÔøΩ0.12	_	_	_	_	BROTH DILUTION	ÔøΩ0.12	BROTH DILUTION	ÔøΩ0.25	BROTH DILUTION	<10	BROTH DILUTION	ÔøΩ0.12	BROTH DILUTION	ÔøΩ 2	_	_	_	_	BROTH DILUTION	ÔøΩ0.25	BROTH DILUTION	1	_	_	_	_	_	PrePCV	2017	PCV13	11.93	79.83	2
20925_3#91	2245STDY6329404	GPS_IN_P61	ERR1756476	ERS1206015	1	UNIQUE	YES	Y	156	7	11	10	1	6	8	1	INDIA	IPD	IPD	N	6	#57a627	9V	#01d7a7	15	12	18	2	R	S	2	S	0.5	I	1	I	S	1	I	S	> 2	R	0.06	S	0.06	S	<= 1	S	<= 2	S	NEG	>= 4	R	<= 0.25	S	<= 0.25	S	<= 2	S	<= 2	S	<= 1	S	0.5	S	NEG	FOLA-I20L:FOLP_178-INS	NEG	NEG	NEG	15--12--18	#FF2722	#0069EC	#0069EC	#F797B1	#F797B1	#0069EC	#F797B1	#0069EC	#FF2722	#0069EC	#0069EC	#0069EC	#0069EC	#FF2722	#0069EC	#0069EC	#0069EC	#0069EC	#0069EC	#0069EC	NEG	#0069EC	NEG	#0069EC	POS	#FF2722	FOLP_178-INS	NEG	#0069EC	Y	Y	Y	Y	Y	Y	PIDOPS_61	GPS_IN_P61	PIDOPS STUDY	Y	INDIA	_	CALICUT	CALICUT MALABAR INSTITUTE OF MEDICAL SCIENCES	KEMPEGOWDA INSTITUTE OF MEDICAL SCIENCES	MAR	2015	M	5	_	_	BACTERAEMIA	BLOOD	_	_	QUELLUNG	9V	_	7	11	10	1	6	8	1	_	_	_	_	_	_	_	_	_	_	_	_	_	_	_	_	_	_	_	_	_	_	_	_	_	_	_	_	_	_	_	_	_	_	_	PrePCV	2017	PCV13	11.291818	75.776702	2
20925_3#5	2245STDY6329317	GPS_IN_P62	ERR1756390	ERS1205972	1	UNIQUE	YES	Y	4160	10	16	54	1	15	1	75	INDIA	IPD	IPD	Y	61	#64dd58	20B	#cfc97e	1	0	3	<= 0.03	S	S	<= 0.03	S	<= 0.06	S	<= 0.06	S	S	<= 0.5	S	S	<= 0.5	S	0.06	S	0.06	S	<= 1	S	<= 2	S	NEG	0.5	S	<= 0.25	S	<= 0.25	S	<= 2	S	<= 2	S	<= 1	S	0.5	S	NEG	NEG	NEG	NEG	NEG	1--0--3	#0069EC	#0069EC	#0069EC	#0069EC	#0069EC	#0069EC	#0069EC	#0069EC	#0069EC	#0069EC	#0069EC	#0069EC	#0069EC	#0069EC	#0069EC	#0069EC	#0069EC	#0069EC	#0069EC	#0069EC	NEG	#0069EC	NEG	#0069EC	NEG	#0069EC	NEG	NEG	#0069EC	N	N	N	N	N	N	PIDOPS_62	GPS_IN_P62	PIDOPS STUDY	Y	INDIA	_	CHENNAI	CHENNAI APOLLO HOSPITAL	KEMPEGOWDA INSTITUTE OF MEDICAL SCIENCES	JAN	2015	F	1	_	_	MENINGITIS	CEREBROSPINAL FLUID	_	_	QUELLUNG	20	_	10	16	54	1	15	1	75	_	_	_	_	_	_	_	_	_	_	_	_	_	_	_	_	_	_	_	_	_	_	_	_	_	_	_	_	_	_	_	_	_	_	_	PrePCV	2017	PCV13	13.09	80.27	2
22335_7#111	2245STDY6755212	GPS_IN_P624	ERR2090213	ERS1642716	1	UNIQUE	NO	Y	8164	54	5	1	162	6	28	506	INDIA	Carriage	CARRIAGE	N	209	#4bcfa7	35B	#ff9267	0	2	22	0.12	R	S	<= 0.03	S	<= 0.06	S	0.12	S	S	<= 0.5	S	S	<= 0.5	S	0.06	S	0.06	S	<= 1	S	<= 2	S	NEG	>= 4	R	<= 0.25	S	<= 0.25	S	<= 2	S	<= 2	S	<= 1	S	0.5	S	NEG	FOLA-I20L:FOLP_178-INS	NEG	NEG	NEG	0--2--22	#FF2722	#0069EC	#0069EC	#0069EC	#0069EC	#0069EC	#0069EC	#0069EC	#0069EC	#0069EC	#0069EC	#0069EC	#0069EC	#FF2722	#0069EC	#0069EC	#0069EC	#0069EC	#0069EC	#0069EC	NEG	#0069EC	NEG	#0069EC	POS	#FF2722	FOLP_178-INS	NEG	#0069EC	N	N	N	N	N	N	P624	GPS_IN_P624	PIDOPS STUDY	Y	INDIA	TAMIL NADU	PONDICHERRY	JIPMER	KEMPEGOWDA INSTITUTE OF MEDICAL SCIENCES	NOV	2014	M	10	_	_	CARRIAGE	NASOPHARYNGEAL SWAB	_	_	QUELLUNG	NT	_	_	_	_	_	_	_	_	BROTH DILUTION	ÔøΩ0.06	_	_	BROTH DILUTION	ÔøΩ0.12	BROTH DILUTION	ÔøΩ0.12	_	_	_	_	BROTH DILUTION	ÔøΩ0.12	BROTH DILUTION	ÔøΩ0.25	BROTH DILUTION	40	BROTH DILUTION	0.5	BROTH DILUTION	ÔøΩ 2	_	_	_	_	BROTH DILUTION	ÔøΩ0.25	BROTH DILUTION	0.5	_	_	_	_	_	PrePCV	2017	PCV13	11.93	79.83	2
20925_3#13	2245STDY6329325	GPS_IN_P63	ERR1756398	ERS1205976	1	UNIQUE	YES	Y	236	15	16	19	15	6	20	26	INDIA	IPD	IPD	Y	1	#4867aa	19F	#a5b4ff	13	16	47	2	R	S	2	S	0.5	I	1	I	S	1	I	S	> 2	R	8	R	0.06	S	<= 1	S	<= 2	S	NEG	2	I	> 8	R	>= 1	R	<= 2	S	<= 2	S	<= 1	S	0.5	S	MEF	FOLP_186-INS	TETM	NEG	MSR(D):MSRD_MLS	13--16--47	#FF2722	#0069EC	#0069EC	#F797B1	#F797B1	#0069EC	#F797B1	#0069EC	#FF2722	#FF2722	#0069EC	#0069EC	#0069EC	#F797B1	#FF2722	#FF2722	#0069EC	#0069EC	#0069EC	#0069EC	NEG	#0069EC	POS	#FF2722	NEG	#0069EC	FOLP_186-INS	NEG	#0069EC	Y	Y	Y	Y	Y	Y	PIDOPS_63	GPS_IN_P63	PIDOPS STUDY	Y	INDIA	_	CHENNAI	CHENNAI APOLLO HOSPITAL	KEMPEGOWDA INSTITUTE OF MEDICAL SCIENCES	JAN	2015	F	_	3	_	BACTERAEMIA	BLOOD	_	_	QUELLUNG	19F	_	15	16	19	15	6	20	26	_	_	_	_	_	_	_	_	_	_	_	_	_	_	_	_	_	_	_	_	_	_	_	_	_	_	_	_	_	_	_	_	_	_	_	PrePCV	2017	PCV13	13.09	80.27	2
20925_3#21	2245STDY6329333	GPS_IN_P64	ERR1756406	ERS1205980	1	UNIQUE	YES	Y	6025	8	5	4	3	6	1	168	INDIA	IPD	IPD	Y	196	#4d9f2b	11A	#3647b2	12	4	177	0.12	R	S	0.06	S	<= 0.06	S	0.12	S	S	<= 0.5	S	S	<= 0.5	S	0.06	S	0.06	S	<= 1	S	<= 2	S	NEG	>= 4	R	<= 0.25	S	<= 0.25	S	<= 2	S	<= 2	S	<= 1	S	0.5	S	NEG	FOLA-I20L:FOLP_169-INS	NEG	NEG	NEG	12--4--177	#FF2722	#0069EC	#0069EC	#0069EC	#0069EC	#0069EC	#0069EC	#0069EC	#0069EC	#0069EC	#0069EC	#0069EC	#0069EC	#FF2722	#0069EC	#0069EC	#0069EC	#0069EC	#0069EC	#0069EC	NEG	#0069EC	NEG	#0069EC	POS	#FF2722	FOLP_169-INS	NEG	#0069EC	N	N	N	N	Y	N	PIDOPS_64	GPS_IN_P64	PIDOPS STUDY	Y	INDIA	_	CHENNAI	CHENNAI SUNDARAM MEDICAL FOUNDATION	KEMPEGOWDA INSTITUTE OF MEDICAL SCIENCES	APR	2015	F	_	2	_	BACTERAEMIA	BLOOD	_	_	QUELLUNG	11A	_	8	5	4	3	6	1	168	_	_	_	_	_	_	_	_	_	_	_	_	_	_	_	_	_	_	_	_	_	_	_	_	_	_	_	_	_	_	_	_	_	_	_	PrePCV	2017	PCV13	13.09	80.27	2
20925_3#29	2245STDY6329341	GPS_IN_P65	ERR1756414	ERS1205984	1	UNIQUE	YES	Y	7573	6	11	1	1	17	4	6	INDIA	IPD	IPD	Y	236	#838c48	33F	#006933	2	4	0	<= 0.03	S	S	<= 0.03	S	<= 0.06	S	<= 0.06	S	S	<= 0.5	S	S	<= 0.5	S	0.06	S	0.06	S	<= 1	S	<= 2	S	NEG	>= 4	R	> 8	R	>= 1	R	<= 2	S	<= 2	S	<= 1	S	0.5	S	NEG	FOLA-I20L:FOLP_169-INS	TETM	NEG	NEG	2--4--0	#0069EC	#0069EC	#0069EC	#0069EC	#0069EC	#0069EC	#0069EC	#0069EC	#0069EC	#0069EC	#0069EC	#0069EC	#0069EC	#FF2722	#FF2722	#FF2722	#0069EC	#0069EC	#0069EC	#0069EC	NEG	#0069EC	NEG	#0069EC	POS	#FF2722	FOLP_169-INS	NEG	#0069EC	N	N	N	Y	Y	N	PIDOPS_65	GPS_IN_P65	PIDOPS STUDY	Y	INDIA	_	NEW DELHI	DELHI LAL PATH LAB	KEMPEGOWDA INSTITUTE OF MEDICAL SCIENCES	MAR	2015	F	1	_	_	BACTERAEMIA	BLOOD	_	_	QUELLUNG	33B	_	58	_	1	_	17	4	6	_	_	_	_	_	_	_	_	_	_	_	_	_	_	_	_	_	_	_	_	_	_	_	_	_	_	_	_	_	_	_	_	_	_	_	PrePCV	2017	PCV13	28.7	77.2	2
20925_3#37	2245STDY6329349	GPS_IN_P66	ERR1756422	ERS1205988	1	UNIQUE	YES	Y	12816	10	10	47	16	6	14	832	INDIA	IPD	IPD	Y	48	#d483c9	15B/15C	#b98aff	38	31	8	4	R	I	2	S	0.5	I	1	I	S	1	I	S	> 2	R	0.06	S	0.06	S	<= 1	S	<= 2	S	NEG	>= 4	R	<= 0.25	S	<= 0.25	S	<= 2	S	<= 2	S	<= 1	S	0.5	S	NEG	FOLA-Q1H-I20L:FOLP_169-INS	NEG	NEG	NEG	38--31--8	#FF2722	#F797B1	#0069EC	#F797B1	#F797B1	#0069EC	#F797B1	#0069EC	#FF2722	#0069EC	#0069EC	#0069EC	#0069EC	#FF2722	#0069EC	#0069EC	#0069EC	#0069EC	#0069EC	#0069EC	NEG	#0069EC	NEG	#0069EC	POS	#FF2722	FOLP_169-INS	NEG	#0069EC	N	N	N	N	N	N	PIDOPS_66	GPS_IN_P66	PIDOPS STUDY	Y	INDIA	_	CALICUT	CALICUT MALABAR INSTITUTE OF MEDICAL SCIENCES	KEMPEGOWDA INSTITUTE OF MEDICAL SCIENCES	MAY	2015	M	_	5	_	BACTERAEMIA	BLOOD	_	_	QUELLUNG	15B	_	10	10	47	16	6	14	449	_	_	_	_	_	_	_	_	_	_	_	_	_	_	_	_	_	_	_	_	_	_	_	_	_	_	_	_	_	_	_	_	_	_	_	PrePCV	2017	PCV13	11.291818	75.776702	2
22335_7#118	2245STDY6755220	GPS_IN_P660	ERR2090220	ERS1642724	1	UNIQUE	NO	Y	81	4	4	2	4	4	1	1	INDIA	Carriage	CARRIAGE	Y	16	#3d9945	23F	#ffa2e0	15	12	18	2	R	S	2	S	0.5	I	1	I	S	1	I	S	> 2	R	8	R	0.06	S	<= 1	S	<= 2	S	NEG	>= 4	R	> 8	R	>= 1	R	<= 2	S	>= 8	R	<= 1	S	0.5	S	MEF	FOLA-Q1H-Q11H-E14D-I20L:FOLP_178-INS	TETM	NEG	CAT:MSR(D):MSRD_MLS	15--12--18	#FF2722	#0069EC	#0069EC	#F797B1	#F797B1	#0069EC	#F797B1	#0069EC	#FF2722	#FF2722	#0069EC	#0069EC	#0069EC	#FF2722	#FF2722	#FF2722	#0069EC	#FF2722	#0069EC	#0069EC	NEG	#0069EC	POS	#FF2722	POS	#FF2722	FOLP_178-INS	POS	#FF2722	Y	Y	Y	Y	Y	Y	P660	GPS_IN_P660	PIDOPS STUDY	Y	INDIA	TAMIL NADU	PONDICHERRY	JIPMER	KEMPEGOWDA INSTITUTE OF MEDICAL SCIENCES	NOV	2014	M	4	_	_	CARRIAGE	NASOPHARYNGEAL SWAB	_	_	QUELLUNG	23F	_	_	_	_	_	_	_	_	BROTH DILUTION	2	_	_	BROTH DILUTION	2	BROTH DILUTION	2	_	_	_	_	BROTH DILUTION	2	BROTH DILUTION	ÔøΩ0.25	BROTH DILUTION	40	BROTH DILUTION	0.5	BROTH DILUTION	ÔøΩ 2	_	_	_	_	BROTH DILUTION	ÔøΩ16	BROTH DILUTION	0.5	_	_	_	_	_	PrePCV	2017	PCV13	11.93	79.83	2
20925_3#44	2245STDY6329357	GPS_IN_P67	ERR1756429	ERS1205992	1	UNIQUE	NO	Y	7479	7	13	4	6	25	6	14	INDIA	IPD	IPD	N	132	#cf3f29	15B/15C	#b98aff	7	8	9	0.25	R	S	0.5	S	0.12	S	0.12	S	S	<= 0.5	S	S	<= 0.5	S	8	R	0.06	S	<= 1	S	<= 2	S	NEG	2	I	> 8	R	>= 1	R	<= 2	S	<= 2	S	<= 1	S	0.5	S	MEF	FOLP_177-INS	TETM	NEG	MSR(D):MSRD_MLS	7--8--9	#FF2722	#0069EC	#0069EC	#0069EC	#0069EC	#0069EC	#0069EC	#0069EC	#0069EC	#FF2722	#0069EC	#0069EC	#0069EC	#F797B1	#FF2722	#FF2722	#0069EC	#0069EC	#0069EC	#0069EC	NEG	#0069EC	POS	#FF2722	NEG	#0069EC	FOLP_177-INS	NEG	#0069EC	N	N	N	N	N	N	PIDOPS_67	GPS_IN_P67	PIDOPS STUDY	Y	INDIA	_	NEW DELHI	DELHI LAL PATH LAB	KEMPEGOWDA INSTITUTE OF MEDICAL SCIENCES	MAY	2015	M	5	_	_	BACTERAEMIA	BLOOD	_	_	QUELLUNG	24F	_	7	13	4	6	25	6	14	_	_	_	_	_	_	_	_	_	_	_	_	_	_	_	_	_	_	_	_	_	_	_	_	_	_	_	_	_	_	_	_	_	_	_	PrePCV	2017	PCV13	28.7	77.2	2
22335_7#126	2245STDY6755228	GPS_IN_P671	ERR2090228	ERS1642732	1	UNIQUE	NO	Y	8927	7	5	282	5	10	20	6	INDIA	Carriage	CARRIAGE	Y	260	#c6b13d	34	#ff897c	2	0	3	<= 0.03	S	S	<= 0.03	S	<= 0.06	S	<= 0.06	S	S	<= 0.5	S	S	<= 0.5	S	0.06	S	0.06	S	<= 1	S	<= 2	S	NEG	2	I	<= 0.25	S	<= 0.25	S	<= 2	S	<= 2	S	<= 1	S	0.5	S	NEG	FOLP_169-INS	NEG	NEG	NEG	2--0--3	#0069EC	#0069EC	#0069EC	#0069EC	#0069EC	#0069EC	#0069EC	#0069EC	#0069EC	#0069EC	#0069EC	#0069EC	#0069EC	#F797B1	#0069EC	#0069EC	#0069EC	#0069EC	#0069EC	#0069EC	NEG	#0069EC	NEG	#0069EC	NEG	#0069EC	FOLP_169-INS	NEG	#0069EC	N	N	N	N	N	N	P671	GPS_IN_P671	PIDOPS STUDY	Y	INDIA	TAMIL NADU	PONDICHERRY	JIPMER	KEMPEGOWDA INSTITUTE OF MEDICAL SCIENCES	NOV	2014	M	4	_	_	CARRIAGE	NASOPHARYNGEAL SWAB	_	_	QUELLUNG	1	_	_	_	_	_	_	_	_	BROTH DILUTION	ÔøΩ0.06	_	_	BROTH DILUTION	ÔøΩ0.12	BROTH DILUTION	ÔøΩ0.12	_	_	_	_	BROTH DILUTION	ÔøΩ0.12	BROTH DILUTION	ÔøΩ0.25	BROTH DILUTION	<10	BROTH DILUTION	0.5	BROTH DILUTION	ÔøΩ 2	_	_	_	_	BROTH DILUTION	ÔøΩ0.25	BROTH DILUTION	0.5	_	_	_	_	_	PrePCV	2017	PCV13	11.93	79.83	2
22335_7#133	2245STDY6755236	GPS_IN_P674	ERR2090235	ERS1642740	1	UNIQUE	NO	Y	8927	7	5	282	5	10	20	6	INDIA	Carriage	CARRIAGE	Y	260	#c6b13d	34	#ff897c	2	0	3	<= 0.03	S	S	<= 0.03	S	<= 0.06	S	<= 0.06	S	S	<= 0.5	S	S	<= 0.5	S	0.06	S	0.06	S	<= 1	S	<= 2	S	NEG	2	I	<= 0.25	S	<= 0.25	S	<= 2	S	<= 2	S	<= 1	S	0.5	S	NEG	FOLP_169-INS	NEG	NEG	NEG	2--0--3	#0069EC	#0069EC	#0069EC	#0069EC	#0069EC	#0069EC	#0069EC	#0069EC	#0069EC	#0069EC	#0069EC	#0069EC	#0069EC	#F797B1	#0069EC	#0069EC	#0069EC	#0069EC	#0069EC	#0069EC	NEG	#0069EC	NEG	#0069EC	NEG	#0069EC	FOLP_169-INS	NEG	#0069EC	N	N	N	N	N	N	P674	GPS_IN_P674	PIDOPS STUDY	Y	INDIA	TAMIL NADU	PONDICHERRY	JIPMER	KEMPEGOWDA INSTITUTE OF MEDICAL SCIENCES	NOV	2014	F	4	_	_	CARRIAGE	NASOPHARYNGEAL SWAB	_	_	QUELLUNG	23F	_	_	_	_	_	_	_	_	BROTH DILUTION	1	_	_	BROTH DILUTION	1	BROTH DILUTION	1	_	_	_	_	BROTH DILUTION	2	BROTH DILUTION	ÔøΩ0.25	DISK DIFFUSION	20	BROTH DILUTION	0.5	BROTH DILUTION	ÔøΩ 2	_	_	_	_	BROTH DILUTION	ÔøΩ16	BROTH DILUTION	0.5	_	_	_	_	_	PrePCV	2017	PCV13	11.93	79.83	2
20925_3#52	2245STDY6329365	GPS_IN_P68	ERR1756437	ERS1207593	1	UNIQUE	YES	Y	7479	7	13	4	6	25	6	14	INDIA	IPD	IPD	Y	132	#cf3f29	15B/15C	#b98aff	7	8	9	0.25	R	S	0.5	S	0.12	S	0.12	S	S	<= 0.5	S	S	<= 0.5	S	8	R	0.06	S	<= 1	S	<= 2	S	NEG	2	I	> 8	R	>= 1	R	<= 2	S	<= 2	S	<= 1	S	0.5	S	MEF	FOLP_171-INS	TETM	NEG	MSR(D):MSRD_MLS	7--8--9	#FF2722	#0069EC	#0069EC	#0069EC	#0069EC	#0069EC	#0069EC	#0069EC	#0069EC	#FF2722	#0069EC	#0069EC	#0069EC	#F797B1	#FF2722	#FF2722	#0069EC	#0069EC	#0069EC	#0069EC	NEG	#0069EC	POS	#FF2722	NEG	#0069EC	FOLP_171-INS	NEG	#0069EC	N	N	N	N	N	N	PIDOPS_68	GPS_IN_P68	PIDOPS STUDY	Y	INDIA	_	NEW DELHI	DELHI LAL PATH LAB	KEMPEGOWDA INSTITUTE OF MEDICAL SCIENCES	AUG	2015	M	4	_	_	BACTERAEMIA	BLOOD	_	_	QUELLUNG	15B	_	7	11	10	1	6	8	1	_	_	_	_	_	_	_	_	_	_	_	_	_	_	_	_	_	_	_	_	_	_	_	_	_	_	_	_	_	_	_	_	_	_	_	PrePCV	2017	PCV13	28.7	77.2	2
20925_3#60	2245STDY6329373	GPS_IN_P69	ERR1756445	ERS1209995	1	UNIQUE	YES	Y	11921	7	11	10	1	6	667	1	INDIA	IPD	IPD	Y	6	#57a627	9V	#01d7a7	17	12	8	2	R	S	1	S	0.5	I	1	I	S	<= 0.5	S	S	> 2	R	8	R	0.06	S	<= 1	S	<= 2	S	NEG	>= 4	R	> 8	R	>= 1	R	<= 2	S	<= 2	S	<= 1	S	0.5	S	MEF	FOLA-I20L:FOLP_178-INS	TETM	NEG	MSR(D):MSRD_MLS	17--12--8	#FF2722	#0069EC	#0069EC	#F797B1	#F797B1	#0069EC	#0069EC	#0069EC	#FF2722	#FF2722	#0069EC	#0069EC	#0069EC	#FF2722	#FF2722	#FF2722	#0069EC	#0069EC	#0069EC	#0069EC	NEG	#0069EC	POS	#FF2722	POS	#FF2722	FOLP_178-INS	NEG	#0069EC	Y	Y	Y	Y	Y	Y	PIDOPS_69	GPS_IN_P69	PIDOPS STUDY	Y	INDIA	_	CHENNAI	CHENNAI SUNDARAM MEDICAL FOUNDATION	KEMPEGOWDA INSTITUTE OF MEDICAL SCIENCES	SEP	2015	F	4	_	_	BACTERAEMIA	PLEURAL FLUID	_	_	QUELLUNG	9V	_	7	11	10	1	6	8	438	_	_	_	_	_	_	_	_	_	_	_	_	_	_	_	_	_	_	_	_	_	_	_	_	_	_	_	_	_	_	_	_	_	_	_	PrePCV	2017	PCV13	13.09	80.27	2
20925_3#68	2245STDY6329381	GPS_IN_P70	ERR1756453	ERS1206290	1	UNIQUE	YES	Y	11921	7	11	10	1	6	667	1	INDIA	IPD	IPD	Y	6	#57a627	9V	#01d7a7	17	12	8	2	R	S	1	S	0.5	I	1	I	S	<= 0.5	S	S	> 2	R	8	R	0.06	S	<= 1	S	<= 2	S	NEG	>= 4	R	> 8	R	>= 1	R	<= 2	S	<= 2	S	<= 1	S	0.5	S	MEF	FOLA-I20L:FOLP_178-INS	TETM	NEG	MSR(D):MSRD_MLS	17--12--8	#FF2722	#0069EC	#0069EC	#F797B1	#F797B1	#0069EC	#0069EC	#0069EC	#FF2722	#FF2722	#0069EC	#0069EC	#0069EC	#FF2722	#FF2722	#FF2722	#0069EC	#0069EC	#0069EC	#0069EC	NEG	#0069EC	POS	#FF2722	POS	#FF2722	FOLP_178-INS	NEG	#0069EC	Y	Y	Y	Y	Y	Y	PIDOPS_70	GPS_IN_P70	PIDOPS STUDY	Y	INDIA	_	CHENNAI	CHENNAI SUNDARAM MEDICAL FOUNDATION	KEMPEGOWDA INSTITUTE OF MEDICAL SCIENCES	SEP	2015	F	4	_	_	BACTERAEMIA	BLOOD	_	_	QUELLUNG	9V	_	11	11	308	1	6	8	1	_	_	_	_	_	_	_	_	_	_	_	_	_	_	_	_	_	_	_	_	_	_	_	_	_	_	_	_	_	_	_	_	_	_	_	PrePCV	2017	PCV13	13.09	80.27	2
22335_7#140	2245STDY6755244	GPS_IN_P705	ERR2090242	ERS1642748	1	UNIQUE	NO	Y	81	4	4	2	4	4	1	1	INDIA	Carriage	CARRIAGE	Y	16	#3d9945	23F	#ffa2e0	15	12	18	2	R	S	2	S	0.5	I	1	I	S	1	I	S	> 2	R	8	R	0.06	S	<= 1	S	<= 2	S	NEG	>= 4	R	> 8	R	>= 1	R	<= 2	S	>= 8	R	<= 1	S	0.5	S	MEF	FOLA-Q1H-Q11H-E14D-I20L:FOLP_178-INS	TETM	NEG	CAT:MSR(D):MSRD_MLS	15--12--18	#FF2722	#0069EC	#0069EC	#F797B1	#F797B1	#0069EC	#F797B1	#0069EC	#FF2722	#FF2722	#0069EC	#0069EC	#0069EC	#FF2722	#FF2722	#FF2722	#0069EC	#FF2722	#0069EC	#0069EC	NEG	#0069EC	POS	#FF2722	POS	#FF2722	FOLP_178-INS	POS	#FF2722	Y	Y	Y	Y	Y	Y	P705	GPS_IN_P705	PIDOPS STUDY	Y	INDIA	TAMIL NADU	PONDICHERRY	JIPMER	KEMPEGOWDA INSTITUTE OF MEDICAL SCIENCES	NOV	2014	M	3	_	_	CARRIAGE	NASOPHARYNGEAL SWAB	_	_	QUELLUNG	23F	_	_	_	_	_	_	_	_	_	_	_	_	_	_	_	_	_	_	_	_	BROTH DILUTION	_	_	_	_	_	_	_	_	_	_	_	_	_	_	_	_	_	_	_	_	_	_	PrePCV	2017	PCV13	11.93	79.83	2
22335_7#148	2245STDY6755252	GPS_IN_P706	ERR2090250	ERS1642756	1	UNIQUE	NO	Y	81	4	4	2	4	4	1	1	INDIA	IPD	IPD	N	16	#3d9945	23F	#ffa2e0	15	12	18	2	R	S	2	S	0.5	I	1	I	S	1	I	S	> 2	R	8	R	0.06	S	<= 1	S	<= 2	S	NEG	>= 4	R	> 8	R	>= 1	R	<= 2	S	>= 8	R	<= 1	S	0.5	S	MEF	FOLA-Q1H-Q11H-E14D-I20L:FOLP_178-INS	TETM	NEG	CAT:MSR(D):MSRD_MLS	15--12--18	#FF2722	#0069EC	#0069EC	#F797B1	#F797B1	#0069EC	#F797B1	#0069EC	#FF2722	#FF2722	#0069EC	#0069EC	#0069EC	#FF2722	#FF2722	#FF2722	#0069EC	#FF2722	#0069EC	#0069EC	NEG	#0069EC	POS	#FF2722	POS	#FF2722	FOLP_178-INS	POS	#FF2722	Y	Y	Y	Y	Y	Y	P706	GPS_IN_P706	PIDOPS STUDY	Y	INDIA	TAMIL NADU	PONDICHERRY	JIPMER	KEMPEGOWDA INSTITUTE OF MEDICAL SCIENCES	NOV	2014	M	39	_	_	BACTERAEMIA	BLOOD	_	_	QUELLUNG	19A	_	_	_	_	_	_	_	_	_	_	_	_	_	_	_	_	_	_	_	_	BROTH DILUTION	_	_	_	_	_	_	_	_	_	_	_	_	_	_	_	_	_	_	_	_	_	_	PrePCV	2017	PCV13	11.93	79.83	2
22335_7#156	2245STDY6755260	GPS_IN_P708	ERR2090258	ERS1642764	1	UNIQUE	NO	Y	14484	1	5	15	1	15	1	1	INDIA	Carriage	CARRIAGE	Y	647	#5fd2b8	13	#ff9a17	2	0	194	0.06	S	S	<= 0.03	S	<= 0.06	S	0.12	S	S	<= 0.5	S	S	<= 0.5	S	0.06	S	0.06	S	<= 1	S	<= 2	S	NEG	2	I	<= 0.25	S	<= 0.25	S	<= 2	S	<= 2	S	<= 1	S	0.5	S	NEG	FOLP_169-INS	NEG	NEG	NEG	2--0--194	#0069EC	#0069EC	#0069EC	#0069EC	#0069EC	#0069EC	#0069EC	#0069EC	#0069EC	#0069EC	#0069EC	#0069EC	#0069EC	#F797B1	#0069EC	#0069EC	#0069EC	#0069EC	#0069EC	#0069EC	NEG	#0069EC	NEG	#0069EC	NEG	#0069EC	FOLP_169-INS	NEG	#0069EC	N	N	N	N	N	N	P708	GPS_IN_P708	PIDOPS STUDY	Y	INDIA	TAMIL NADU	PONDICHERRY	JIPMER	KEMPEGOWDA INSTITUTE OF MEDICAL SCIENCES	NOV	2014	F	3	_	_	CARRIAGE	NASOPHARYNGEAL SWAB	_	_	QUELLUNG	14	_	_	_	_	_	_	_	_	BROTH DILUTION	ÔøΩ0.06	_	_	BROTH DILUTION	ÔøΩ0.12	BROTH DILUTION	ÔøΩ0.12	_	_	_	_	BROTH DILUTION	ÔøΩ0.12	BROTH DILUTION	ÔøΩ0.25	BROTH DILUTION	<10	BROTH DILUTION	ÔøΩ0.12	BROTH DILUTION	ÔøΩ 2	_	_	_	_	BROTH DILUTION	ÔøΩ0.25	BROTH DILUTION	0.5	_	_	_	_	_	PrePCV	2017	PCV13	11.93	79.83	2
22335_7#80	2245STDY6755173	GPS_IN_P710	ERR2090182	ERS1642677	1	UNIQUE	NO	Y	81	4	4	2	4	4	1	1	INDIA	Carriage	CARRIAGE	Y	16	#3d9945	23F	#ffa2e0	15	12	18	2	R	S	2	S	0.5	I	1	I	S	1	I	S	> 2	R	8	R	0.06	S	<= 1	S	<= 2	S	NEG	>= 4	R	> 8	R	>= 1	R	<= 2	S	>= 8	R	<= 1	S	0.5	S	MEF	FOLA-Q1H-Q11H-E14D-I20L:FOLP_178-INS	TETM	NEG	CAT:MSR(D):MSRD_MLS	15--12--18	#FF2722	#0069EC	#0069EC	#F797B1	#F797B1	#0069EC	#F797B1	#0069EC	#FF2722	#FF2722	#0069EC	#0069EC	#0069EC	#FF2722	#FF2722	#FF2722	#0069EC	#FF2722	#0069EC	#0069EC	NEG	#0069EC	POS	#FF2722	POS	#FF2722	FOLP_178-INS	POS	#FF2722	Y	Y	Y	Y	Y	Y	P710	GPS_IN_P710	PIDOPS STUDY	Y	INDIA	TAMIL NADU	PONDICHERRY	JIPMER	KEMPEGOWDA INSTITUTE OF MEDICAL SCIENCES	NOV	2014	M	3	_	_	CARRIAGE	NASOPHARYNGEAL SWAB	_	_	QUELLUNG	23F	_	_	_	_	_	_	_	_	BROTH DILUTION	>8	_	_	BROTH DILUTION	4	BROTH DILUTION	4	_	_	_	_	BROTH DILUTION	2	BROTH DILUTION	ÔøΩ0.25	BROTH DILUTION	80	BROTH DILUTION	0.5	BROTH DILUTION	ÔøΩ 2	_	_	_	_	BROTH DILUTION	ÔøΩ16	BROTH DILUTION	0.5	_	_	_	_	_	PrePCV	2017	PCV13	11.93	79.83	2
20925_3#76	2245STDY6329389	GPS_IN_P72	ERR1756461	ERS1207559	1	UNIQUE	YES	Y	12819	12	375	2	10	6	764	14	INDIA	UKWN	UNKNOWN	Y	10	#dbb532	19F	#a5b4ff	17	1	53	0.12	R	S	0.06	S	0.12	S	0.12	S	S	<= 0.5	S	S	<= 0.5	S	8	R	0.06	S	<= 1	S	<= 2	S	NEG	>= 4	R	> 8	R	>= 1	R	FLAG FLAG	FLAG	<= 2	S	<= 1	S	0.5	S	MEF	FOLA-I20L:FOLP_180-INS	TETM	GYRA-S11F:PARC-S2F	MSR(D):MSRD_MLS	17--1--53	#FF2722	#0069EC	#0069EC	#0069EC	#0069EC	#0069EC	#0069EC	#0069EC	#0069EC	#FF2722	#0069EC	#0069EC	#0069EC	#FF2722	#FF2722	#FF2722	TRANSPARENT	#0069EC	#0069EC	#0069EC	NEG	#0069EC	POS	#FF2722	POS	#FF2722	FOLP_180-INS	NEG	#0069EC	Y	Y	Y	Y	Y	Y	PIDOPS_72	GPS_IN_P72	PIDOPS STUDY	Y	INDIA	_	BANGALORE	BANGALORE ANAND DIAGNOSTICS	KEMPEGOWDA INSTITUTE OF MEDICAL SCIENCES	SEP	2015	F	_	1	_	_	OTHER	_	_	QUELLUNG	19F	_	12	375	2	10	6	22	14	_	_	_	_	_	_	_	_	_	_	_	_	_	_	_	_	_	_	_	_	_	_	_	_	_	_	_	_	_	_	_	_	_	_	_	PrePCV	2017	PCV13	12.96991	77.59796	2
22335_7#86	2245STDY6755181	GPS_IN_P729	ERR2090188	ERS1642685	1	UNIQUE	NO	Y	320	4	16	19	15	6	20	1	INDIA	Carriage	CARRIAGE	Y	1	#4867aa	19A	#43bbff	13	11	26	4	R	I	8	R	1	R	4	R	R	4	R	R	> 2	R	> 32	R	> 2	R	<= 1	S	<= 2	S	POS	>= 4	R	> 8	R	>= 1	R	<= 2	S	<= 2	S	<= 1	S	0.5	S	ERMB:MEF	FOLA-Q1Y-Q11H-E14D-I20L:FOLP_195-INS	TETM	NEG	MSR(D):MSRD_MLS	13--11--26	#FF2722	#F797B1	#FF2722	#FF2722	#FF2722	#FF2722	#FF2722	#FF2722	#FF2722	#FF2722	#FF2722	#0069EC	#0069EC	#FF2722	#FF2722	#FF2722	#0069EC	#0069EC	#0069EC	#0069EC	POS	#FF2722	POS	#FF2722	POS	#FF2722	FOLP_195-INS	NEG	#0069EC	N	N	Y	Y	Y	Y	P729	GPS_IN_P729	PIDOPS STUDY	Y	INDIA	TAMIL NADU	PONDICHERRY	JIPMER	KEMPEGOWDA INSTITUTE OF MEDICAL SCIENCES	NOV	2014	M	3	_	_	CARRIAGE	NASOPHARYNGEAL SWAB	_	_	QUELLUNG	7	_	_	_	_	_	_	_	_	BROTH DILUTION	>8	_	_	BROTH DILUTION	>8	BROTH DILUTION	>8	_	_	_	_	BROTH DILUTION	>8	BROTH DILUTION	ÔøΩ1	BROTH DILUTION	160	BROTH DILUTION	0.25	BROTH DILUTION	ÔøΩ 2	_	_	_	_	BROTH DILUTION	ÔøΩ16	BROTH DILUTION	0.5	_	_	_	_	_	PrePCV	2017	PCV13	11.93	79.83	2
20925_3#84	2245STDY6329397	GPS_IN_P73	ERR1756469	ERS1207560	1	UNIQUE	YES	Y	12819	12	375	2	10	6	764	14	INDIA	IPD	IPD	Y	10	#dbb532	19F	#a5b4ff	17	1	53	0.12	R	S	0.06	S	0.12	S	0.12	S	S	<= 0.5	S	S	<= 0.5	S	8	R	0.06	S	<= 1	S	<= 2	S	NEG	>= 4	R	> 8	R	>= 1	R	FLAG FLAG	FLAG	<= 2	S	<= 1	S	0.5	S	MEF	FOLA-I20L:FOLP_180-INS	TETM	GYRA-S11F:PARC-S2F	MSR(D):MSRD_MLS	17--1--53	#FF2722	#0069EC	#0069EC	#0069EC	#0069EC	#0069EC	#0069EC	#0069EC	#0069EC	#FF2722	#0069EC	#0069EC	#0069EC	#FF2722	#FF2722	#FF2722	TRANSPARENT	#0069EC	#0069EC	#0069EC	NEG	#0069EC	POS	#FF2722	POS	#FF2722	FOLP_180-INS	NEG	#0069EC	Y	Y	Y	Y	Y	Y	PIDOPS_73	GPS_IN_P73	PIDOPS STUDY	Y	INDIA	_	BANGALORE	BANGALORE ANAND DIAGNOSTICS	KEMPEGOWDA INSTITUTE OF MEDICAL SCIENCES	SEP	2015	F	1	4	_	MENINGITIS	CEREBROSPINAL FLUID	_	_	QUELLUNG	19F	_	12	375	2	10	6	155	14	_	_	_	_	_	_	_	_	_	_	_	_	_	_	_	_	_	_	_	_	_	_	_	_	_	_	_	_	_	_	_	_	_	_	_	PrePCV	2017	PCV13	12.96991	77.59796	2
20925_3#92	2245STDY6329405	GPS_IN_P74	ERR1756477	ERS1207561	1	UNIQUE	YES	Y	2234	2	5	9	1	125	14	31	INDIA	IPD	IPD	N	336	#b03e2d	8	#00880d	0	4	2	<= 0.03	S	S	<= 0.03	S	<= 0.06	S	<= 0.06	S	S	<= 0.5	S	S	<= 0.5	S	0.06	S	0.06	S	<= 1	S	<= 2	S	NEG	>= 4	R	<= 0.25	S	<= 0.25	S	<= 2	S	<= 2	S	<= 1	S	0.5	S	NEG	FOLA-V3I-Q11H-E14D-I20L:FOLP_169-INS	NEG	NEG	NEG	0--4--2	#0069EC	#0069EC	#0069EC	#0069EC	#0069EC	#0069EC	#0069EC	#0069EC	#0069EC	#0069EC	#0069EC	#0069EC	#0069EC	#FF2722	#0069EC	#0069EC	#0069EC	#0069EC	#0069EC	#0069EC	NEG	#0069EC	NEG	#0069EC	POS	#FF2722	FOLP_169-INS	NEG	#0069EC	N	N	N	N	Y	N	PIDOPS_74	GPS_IN_P74	PIDOPS STUDY	Y	INDIA	_	NEW DELHI	DELHI LAL PATH LAB	KEMPEGOWDA INSTITUTE OF MEDICAL SCIENCES	SEP	2015	M	5	_	_	MENINGITIS	CEREBROSPINAL FLUID	_	_	QUELLUNG	8	_	2	5	9	1	125	14	31	_	_	_	_	_	_	_	_	_	_	_	_	_	_	_	_	_	_	_	_	_	_	_	_	_	_	_	_	_	_	_	_	_	_	_	PrePCV	2017	PCV13	28.7	77.2	2
22335_7#93	2245STDY6755189	GPS_IN_P748	ERR2090195	ERS1642693	1	UNIQUE	NO	Y	320	4	16	19	15	6	20	1	INDIA	Carriage	CARRIAGE	N	1	#4867aa	19A	#43bbff	13	11	26	4	R	I	8	R	1	R	4	R	R	4	R	R	> 2	R	> 32	R	> 2	R	<= 1	S	<= 2	S	POS	>= 4	R	> 8	R	>= 1	R	<= 2	S	<= 2	S	<= 1	S	0.5	S	ERMB:MEF	FOLA-Q1Y-Q11H-E14D-I20L:FOLP_195-INS	TETM	NEG	MSR(D):MSRD_MLS	13--11--26	#FF2722	#F797B1	#FF2722	#FF2722	#FF2722	#FF2722	#FF2722	#FF2722	#FF2722	#FF2722	#FF2722	#0069EC	#0069EC	#FF2722	#FF2722	#FF2722	#0069EC	#0069EC	#0069EC	#0069EC	POS	#FF2722	POS	#FF2722	POS	#FF2722	FOLP_195-INS	NEG	#0069EC	N	N	Y	Y	Y	Y	P748	GPS_IN_P748	PIDOPS STUDY	Y	INDIA	TAMIL NADU	PONDICHERRY	JIPMER	KEMPEGOWDA INSTITUTE OF MEDICAL SCIENCES	NOV	2014	F	6	_	_	CARRIAGE	NASOPHARYNGEAL SWAB	_	_	QUELLUNG	3	_	_	_	_	_	_	_	_	BROTH DILUTION	>8	_	_	BROTH DILUTION	>8	BROTH DILUTION	>8	_	_	_	_	BROTH DILUTION	>8	BROTH DILUTION	ÔøΩ1	BROTH DILUTION	80	BROTH DILUTION	ÔøΩ0.12	BROTH DILUTION	ÔøΩ 2	_	_	_	_	BROTH DILUTION	ÔøΩ16	BROTH DILUTION	0.5	_	_	_	_	_	PrePCV	2017	PCV13	11.93	79.83	2
20925_3#6	2245STDY6329318	GPS_IN_P75	ERR1756391	ERS1207549	1	UNIQUE	YES	Y	63	2	5	36	12	17	21	14	INDIA	IPD	IPD	Y	9	#4c71e1	14	#0156b8	24	27	203	0.25	R	S	0.25	S	<= 0.06	S	0.25	S	S	<= 0.5	S	S	1	I	0.06	S	0.06	S	<= 1	S	<= 2	S	NEG	>= 4	R	> 8	R	>= 1	R	<= 2	S	<= 2	S	<= 1	S	0.5	S	NEG	FOLA-Q1N-V3I-Q4E-D12S-E14D-I19V-I20L:FOLP_169-INS	TETM	NEG	NEG	24--27--203	#FF2722	#0069EC	#0069EC	#0069EC	#0069EC	#0069EC	#0069EC	#0069EC	#F797B1	#0069EC	#0069EC	#0069EC	#0069EC	#FF2722	#FF2722	#FF2722	#0069EC	#0069EC	#0069EC	#0069EC	NEG	#0069EC	NEG	#0069EC	POS	#FF2722	FOLP_169-INS	NEG	#0069EC	Y	Y	Y	Y	Y	Y	PIDOPS_75	GPS_IN_P75	PIDOPS STUDY	Y	INDIA	_	NEW DELHI	DELHI LAL PATH LAB	KEMPEGOWDA INSTITUTE OF MEDICAL SCIENCES	OCT	2015	M	1	_	_	BACTERAEMIA	BLOOD	_	_	QUELLUNG	14	_	2	5	36	12	471	21	14	_	_	_	_	_	_	_	_	_	_	_	_	_	_	_	_	_	_	_	_	_	_	_	_	_	_	_	_	_	_	_	_	_	_	_	PrePCV	2017	PCV13	28.7	77.2	2
20925_3#14	2245STDY6329326	GPS_IN_P76	ERR1756399	ERS1207550	1	UNIQUE	YES	Y	12475	13	38	9	5	10	149	5	INDIA	UKWN	UNKNOWN	Y	557	#9d9adc	28F	#70d8c7	23	0	2	<= 0.03	S	S	<= 0.03	S	<= 0.06	S	<= 0.06	S	S	<= 0.5	S	S	<= 0.5	S	0.06	S	0.06	S	<= 1	S	<= 2	S	NEG	>= 4	R	<= 0.25	S	<= 0.25	S	<= 2	S	<= 2	S	<= 1	S	0.5	S	NEG	FOLA-E14D-I20L:FOLP_169-INS	NEG	NEG	NEG	23--0--2	#0069EC	#0069EC	#0069EC	#0069EC	#0069EC	#0069EC	#0069EC	#0069EC	#0069EC	#0069EC	#0069EC	#0069EC	#0069EC	#FF2722	#0069EC	#0069EC	#0069EC	#0069EC	#0069EC	#0069EC	NEG	#0069EC	NEG	#0069EC	POS	#FF2722	FOLP_169-INS	NEG	#0069EC	N	N	N	N	N	N	PIDOPS_76	GPS_IN_P76	PIDOPS STUDY	Y	INDIA	_	NEW DELHI	DELHI LAL PATH LAB	KEMPEGOWDA INSTITUTE OF MEDICAL SCIENCES	OCT	2015	M	2	_	_	_	OTHER	_	_	QUELLUNG	28F	_	13	38	9	5	10	613	5	_	_	_	_	_	_	_	_	_	_	_	_	_	_	_	_	_	_	_	_	_	_	_	_	_	_	_	_	_	_	_	_	_	_	_	PrePCV	2017	PCV13	28.7	77.2	2
22335_7#101	2245STDY6755197	GPS_IN_P765	ERR2090203	ERS1642701	1	UNIQUE	NO	Y	6199	2	32	9	47	7	21	19	INDIA	Carriage	CARRIAGE	N	790	#bb4689	3	#7bcd36	0	4	2	<= 0.03	S	S	<= 0.03	S	<= 0.06	S	<= 0.06	S	S	<= 0.5	S	S	<= 0.5	S	0.06	S	0.06	S	<= 1	S	<= 2	S	NEG	>= 4	R	> 8	R	>= 1	R	<= 2	S	<= 2	S	<= 1	S	0.5	S	NEG	FOLA-I20L:FOLP_169-INS	TETM	NEG	NEG	0--4--2	#0069EC	#0069EC	#0069EC	#0069EC	#0069EC	#0069EC	#0069EC	#0069EC	#0069EC	#0069EC	#0069EC	#0069EC	#0069EC	#FF2722	#FF2722	#FF2722	#0069EC	#0069EC	#0069EC	#0069EC	NEG	#0069EC	NEG	#0069EC	POS	#FF2722	FOLP_169-INS	NEG	#0069EC	N	N	Y	Y	Y	N	P765	GPS_IN_P765	PIDOPS STUDY	Y	INDIA	TAMIL NADU	PONDICHERRY	JIPMER	KEMPEGOWDA INSTITUTE OF MEDICAL SCIENCES	NOV	2014	F	6	_	_	CARRIAGE	NASOPHARYNGEAL SWAB	_	_	QUELLUNG	19A	_	_	_	_	_	_	_	_	BROTH DILUTION	ÔøΩ0.06	_	_	BROTH DILUTION	ÔøΩ0.12	BROTH DILUTION	ÔøΩ0.12	_	_	_	_	BROTH DILUTION	ÔøΩ0.12	BROTH DILUTION	ÔøΩ0.25	BROTH DILUTION	160	BROTH DILUTION	0.25	BROTH DILUTION	ÔøΩ 2	_	_	_	_	BROTH DILUTION	ÔøΩ16	BROTH DILUTION	1	_	_	_	_	_	PrePCV	2017	PCV13	11.93	79.83	2
28522_3#202	2245STDY7259211	GPS_IN_P766	ERR3227779	ERS2995283	1	UNIQUE	NO	Y	15544	5	8	19	5	17	3	288	INDIA	IPD	IPD	N	899	#ff92f0	6A	#bd009a	2	0	44	0.06	S	S	<= 0.03	S	<= 0.06	S	0.12	S	S	<= 0.5	S	S	<= 0.5	S	0.06	S	0.06	S	<= 1	S	<= 2	S	NEG	2	I	<= 0.25	S	<= 0.25	S	<= 2	S	<= 2	S	<= 1	S	0.5	S	NEG	FOLP_173-INS	NEG	NEG	NEG	2--0--44	#0069EC	#0069EC	#0069EC	#0069EC	#0069EC	#0069EC	#0069EC	#0069EC	#0069EC	#0069EC	#0069EC	#0069EC	#0069EC	#F797B1	#0069EC	#0069EC	#0069EC	#0069EC	#0069EC	#0069EC	NEG	#0069EC	NEG	#0069EC	NEG	#0069EC	FOLP_173-INS	NEG	#0069EC	N	N	Y	Y	Y	Y	P766	GPS_IN_P766	PIDOPS STUDY	Y	INDIA	PONDICHERRY	PONDICHERRY	JIPMER	KEMPEGOWDA INSTITUTE OF MEDICAL SCIENCES	OCT	2018	F	7	_	_	_	BLOOD	_	_	_	_	_	_	_	_	_	_	_	_	_	_	_	_	_	_	_	_	_	_	_	_	DISK DIFFUSION	30	DISK DIFFUSION	_	DISK DIFFUSION	_	DISK DIFFUSION	ÔøΩ17	DISK DIFFUSION	ÔøΩ21	_	_	_	_	_	_	_	_	_	_	_	_	_	postPCV13-1yr	2017	PCV13	11.93	79.83	2
20925_3#22	2245STDY6329334	GPS_IN_P77	ERR1756407	ERS1207591	1	UNIQUE	YES	Y	11012	2	5	4	5	7	88	9	INDIA	IPD	IPD	Y	91	#799537	24A	#019752	23	0	2	<= 0.03	S	S	<= 0.03	S	<= 0.06	S	<= 0.06	S	S	<= 0.5	S	S	<= 0.5	S	> 32	R	> 2	R	<= 1	S	<= 2	S	POS	2	I	> 8	R	>= 1	R	<= 2	S	<= 2	S	<= 1	S	0.5	S	ERMB	FOLP_169-INS	TETM	NEG	NEG	23--0--2	#0069EC	#0069EC	#0069EC	#0069EC	#0069EC	#0069EC	#0069EC	#0069EC	#0069EC	#FF2722	#FF2722	#0069EC	#0069EC	#F797B1	#FF2722	#FF2722	#0069EC	#0069EC	#0069EC	#0069EC	POS	#FF2722	NEG	#0069EC	NEG	#0069EC	FOLP_169-INS	NEG	#0069EC	N	N	N	N	N	N	PIDOPS_77	GPS_IN_P77	PIDOPS STUDY	Y	INDIA	_	MUMBAI	BREACH CANDY HOSPITAL	KEMPEGOWDA INSTITUTE OF MEDICAL SCIENCES	NOV	2015	F	1	_	_	BACTERAEMIA	BLOOD	_	_	QUELLUNG	24A	_	_	_	_	_	_	_	_	_	_	_	_	_	_	_	_	_	_	_	_	_	_	_	_	_	_	_	_	_	_	_	_	_	_	_	_	_	_	_	_	_	_	_	PrePCV	2017	PCV13	18.96667	72.83333	2
20925_3#30	2245STDY6329342	GPS_IN_P78	ERR1756415	ERS1209994	1	UNIQUE	YES	Y	271	4	16	19	15	6	20	26	INDIA	IPD	IPD	N	1	#4867aa	19F	#a5b4ff	13	49	8	4	R	I	8	R	1	R	1	I	S	1	I	S	> 2	R	> 32	R	> 2	R	<= 1	S	<= 2	S	POS	>= 4	R	> 8	R	>= 1	R	<= 2	S	<= 2	S	<= 1	S	0.5	S	ERMB:MEF	FOLA-Q1Y-Q11H-E14D-I20L:FOLP_177-INS	TETM	NEG	MSR(D):MSRD_MLS	13--49--8	#FF2722	#F797B1	#FF2722	#FF2722	#F797B1	#0069EC	#F797B1	#0069EC	#FF2722	#FF2722	#FF2722	#0069EC	#0069EC	#FF2722	#FF2722	#FF2722	#0069EC	#0069EC	#0069EC	#0069EC	POS	#FF2722	POS	#FF2722	POS	#FF2722	FOLP_177-INS	NEG	#0069EC	Y	Y	Y	Y	Y	Y	PIDOPS_78	GPS_IN_P78	PIDOPS STUDY	Y	INDIA	_	BANGALORE	BANGALORE CLOUD-9	KEMPEGOWDA INSTITUTE OF MEDICAL SCIENCES	NOV	2015	M	5	_	_	BACTERAEMIA	BLOOD	_	_	QUELLUNG	19F	_	_	_	_	_	_	_	_	_	_	_	_	_	_	_	_	_	_	_	_	_	_	_	_	_	_	_	_	_	_	_	_	_	_	_	_	_	_	_	_	_	_	_	PrePCV	2017	PCV13	12.96991	77.59796	2
20925_3#38	2245STDY6329350	GPS_IN_P79	ERR1756423	ERS1207592	1	UNIQUE	NO	Y	74	2	13	4	1	6	6	14	INDIA	IPD	IPD	Y	96	#da3a60	2	#c36bf5	50	0	2	<= 0.03	S	S	<= 0.03	S	<= 0.06	S	<= 0.06	S	S	<= 0.5	S	S	<= 0.5	S	0.06	S	0.06	S	<= 1	S	<= 2	S	NEG	2	I	<= 0.25	S	<= 0.25	S	<= 2	S	<= 2	S	<= 1	S	0.5	S	NEG	FOLP_169-INS	NEG	NEG	NEG	50--0--2	#0069EC	#0069EC	#0069EC	#0069EC	#0069EC	#0069EC	#0069EC	#0069EC	#0069EC	#0069EC	#0069EC	#0069EC	#0069EC	#F797B1	#0069EC	#0069EC	#0069EC	#0069EC	#0069EC	#0069EC	NEG	#0069EC	NEG	#0069EC	NEG	#0069EC	FOLP_169-INS	NEG	#0069EC	N	N	N	N	N	N	PIDOPS_79	GPS_IN_P79	PIDOPS STUDY	Y	INDIA	_	BANGALORE	BANGALORE CLOUD-9	KEMPEGOWDA INSTITUTE OF MEDICAL SCIENCES	DEC	2015	M	_	3	_	BACTERAEMIA	BLOOD	_	_	QUELLUNG	4	_	_	_	_	_	_	_	_	_	_	_	_	_	_	_	_	_	_	_	_	_	_	_	_	_	_	_	_	_	_	_	_	_	_	_	_	_	_	_	_	_	_	_	PrePCV	2017	PCV13	12.96991	77.59796	2
28522_3#262	2245STDY7259161	GPS_IN_P8	ERR3227808	ERS2995233	1	UNIQUE	NO	Y	2854	7	8	8	6	17	6	14	INDIA	IPD	IPD	Y	101	#6c94d6	19F	#a5b4ff	0	0	2	<= 0.03	S	S	<= 0.03	S	<= 0.06	S	<= 0.06	S	S	<= 0.5	S	S	<= 0.5	S	0.06	S	0.06	S	<= 1	S	<= 2	S	NEG	>= 4	R	> 8	R	>= 1	R	<= 2	S	<= 2	S	<= 1	S	0.5	S	NEG	FOLA-Q1N-V6A-E14D-I20L:FOLP_195-INS	TETM	NEG	NEG	0--0--2	#0069EC	#0069EC	#0069EC	#0069EC	#0069EC	#0069EC	#0069EC	#0069EC	#0069EC	#0069EC	#0069EC	#0069EC	#0069EC	#FF2722	#FF2722	#FF2722	#0069EC	#0069EC	#0069EC	#0069EC	NEG	#0069EC	NEG	#0069EC	POS	#FF2722	FOLP_195-INS	NEG	#0069EC	Y	Y	Y	Y	Y	Y	P8	GPS_IN_P8	PIDOPS STUDY	Y	INDIA	KARNATAKA	BANGALORE	YASHOMATI HOSPITAL	KEMPEGOWDA INSTITUTE OF MEDICAL SCIENCES	DEC	2013	M	2	_	_	BACTERAEMIA	BLOOD	_	_	QUELLUNG	19F	NEW	7	8	8	6	321	6	14	OTHER	ÔøΩ0.06	_	_	OTHER	ÔøΩ0.12	OTHER	ÔøΩ0.12	_	_	_	_	OTHER	ÔøΩ0.12	OTHER	ÔøΩ0.25	OTHER	160	OTHER	ÔøΩ0.12	OTHER	ÔøΩ 2	_	_	_	_	OTHER	ÔøΩ16	OTHER	0.5	_	_	_	_	_	PrePCV	2017	PCV13	12.96991	77.59796	2
20925_3#45	2245STDY6329358	GPS_IN_P80	ERR1756430	ERS1211493	1	UNIQUE	YES	Y	3135	5	19	2	17	6	22	9	INDIA	UKWN	UNKNOWN	Y	10	#dbb532	10A	#ff3a65	150	1	22	0.25	R	S	0.06	S	<= 0.06	S	0.12	S	S	<= 0.5	S	S	<= 0.5	S	8	R	0.06	S	<= 1	S	<= 2	S	NEG	>= 4	R	> 8	R	>= 1	R	<= 2	S	<= 2	S	<= 1	S	0.5	S	MEF	FOLA-Q1H-I20L:FOLP_180-INS	TETM	NEG	MSR(D):MSRD_MLS	150--1--22	#FF2722	#0069EC	#0069EC	#0069EC	#0069EC	#0069EC	#0069EC	#0069EC	#0069EC	#FF2722	#0069EC	#0069EC	#0069EC	#FF2722	#FF2722	#FF2722	#0069EC	#0069EC	#0069EC	#0069EC	NEG	#0069EC	POS	#FF2722	POS	#FF2722	FOLP_180-INS	NEG	#0069EC	N	N	N	N	Y	N	PIDOPS_80	GPS_IN_P80	PIDOPS STUDY	Y	INDIA	_	NEW DELHI	LAL PATH LAB	KEMPEGOWDA INSTITUTE OF MEDICAL SCIENCES	NOV	2015	F	_	8	_	_	OTHER	_	_	QUELLUNG	10A	_	_	_	_	_	_	_	_	_	_	_	_	_	_	_	_	_	_	_	_	_	_	_	_	_	_	_	_	_	_	_	_	_	_	_	_	_	_	_	_	_	_	_	PrePCV	2017	PCV13	28.7	77.2	2
20925_3#53	2245STDY6329366	GPS_IN_P81	ERR1756438	ERS1205996	1	UNIQUE	YES	Y	12486	2	5	4	4	15	26	18	INDIA	IPD	IPD	Y	562	#988e4e	35A	#006c55	0	0	2	<= 0.03	S	S	<= 0.03	S	<= 0.06	S	<= 0.06	S	S	<= 0.5	S	S	<= 0.5	S	0.06	S	0.06	S	<= 1	S	<= 2	S	NEG	2	I	<= 0.25	S	<= 0.25	S	<= 2	S	<= 2	S	<= 1	S	0.5	S	NEG	FOLP_169-INS	NEG	NEG	NEG	0--0--2	#0069EC	#0069EC	#0069EC	#0069EC	#0069EC	#0069EC	#0069EC	#0069EC	#0069EC	#0069EC	#0069EC	#0069EC	#0069EC	#F797B1	#0069EC	#0069EC	#0069EC	#0069EC	#0069EC	#0069EC	NEG	#0069EC	NEG	#0069EC	NEG	#0069EC	FOLP_169-INS	NEG	#0069EC	N	N	N	N	N	N	PIDOPS_81	GPS_IN_P81	PIDOPS STUDY	Y	INDIA	_	CALICUT	CALICUT MALABAR INSTITUTE OF MEDICAL SCIENCES	KEMPEGOWDA INSTITUTE OF MEDICAL SCIENCES	DEC	2015	M	1	_	_	MENINGITIS	CEREBROSPINAL FLUID	_	_	QUELLUNG	35C/B	_	_	_	_	_	_	_	_	_	_	_	_	_	_	_	_	_	_	_	_	_	_	_	_	_	_	_	_	_	_	_	_	_	_	_	_	_	_	_	_	_	_	_	PrePCV	2017	PCV13	11.291818	75.776702	2
20925_3#61	2245STDY6329374	GPS_IN_P82	ERR1756446	ERS1206000	1	UNIQUE	YES	Y	320	4	16	19	15	6	20	1	INDIA	UKWN	UNKNOWN	Y	1	#4867aa	19F	#a5b4ff	13	11	16	4	R	I	8	R	1	R	2	R	I	2	R	I	> 2	R	> 32	R	> 2	R	<= 1	S	<= 2	S	POS	>= 4	R	> 8	R	>= 1	R	<= 2	S	<= 2	S	<= 1	S	0.5	S	ERMB:MEF	FOLA-Q1Y-Q11H-E14D-I20L:FOLP_177-INS	TETM	NEG	MSR(D):MSRD_MLS	13--11--16	#FF2722	#F797B1	#FF2722	#FF2722	#FF2722	#F797B1	#FF2722	#F797B1	#FF2722	#FF2722	#FF2722	#0069EC	#0069EC	#FF2722	#FF2722	#FF2722	#0069EC	#0069EC	#0069EC	#0069EC	POS	#FF2722	POS	#FF2722	POS	#FF2722	FOLP_177-INS	NEG	#0069EC	Y	Y	Y	Y	Y	Y	PIDOPS_82	GPS_IN_P82	PIDOPS STUDY	Y	INDIA	_	LUDHIANA	LUDHIANA CHRISTIAN MEDICAL COLLEGE	KEMPEGOWDA INSTITUTE OF MEDICAL SCIENCES	DEC	2015	M	_	_	1	_	OTHER	_	_	QUELLUNG	19F	_	_	_	_	_	_	_	_	_	_	_	_	_	_	_	_	_	_	_	_	_	_	_	_	_	_	_	_	_	_	_	_	_	_	_	_	_	_	_	_	_	_	_	PrePCV	2017	PCV13	30.90833	75.84861	2
22335_7#107	2245STDY6755205	GPS_IN_P825	ERR2090209	ERS1642709	1	UNIQUE	NO	Y	320	4	16	19	15	6	20	1	INDIA	Carriage	CARRIAGE	N	1	#4867aa	19A	#43bbff	13	11	26	4	R	I	8	R	1	R	4	R	R	4	R	R	> 2	R	> 32	R	> 2	R	<= 1	S	<= 2	S	POS	>= 4	R	> 8	R	>= 1	R	<= 2	S	<= 2	S	<= 1	S	0.5	S	ERMB:MEF	FOLA-Q1Y-Q11H-E14D-I20L:FOLP_195-INS	TETM	NEG	MSR(D):MSRD_MLS	13--11--26	#FF2722	#F797B1	#FF2722	#FF2722	#FF2722	#FF2722	#FF2722	#FF2722	#FF2722	#FF2722	#FF2722	#0069EC	#0069EC	#FF2722	#FF2722	#FF2722	#0069EC	#0069EC	#0069EC	#0069EC	POS	#FF2722	POS	#FF2722	POS	#FF2722	FOLP_195-INS	NEG	#0069EC	N	N	Y	Y	Y	Y	P825	GPS_IN_P825	PIDOPS STUDY	Y	INDIA	TAMIL NADU	PONDICHERRY	JIPMER	KEMPEGOWDA INSTITUTE OF MEDICAL SCIENCES	NOV	2014	F	10	_	_	CARRIAGE	NASOPHARYNGEAL SWAB	_	_	QUELLUNG	4	_	_	_	_	_	_	_	_	BROTH DILUTION	>8	_	_	BROTH DILUTION	>8	BROTH DILUTION	>8	_	_	_	_	BROTH DILUTION	>8	BROTH DILUTION	ÔøΩ1	BROTH DILUTION	80	BROTH DILUTION	ÔøΩ0.12	BROTH DILUTION	ÔøΩ 2	_	_	_	_	BROTH DILUTION	ÔøΩ16	BROTH DILUTION	0.5	_	_	_	_	_	PrePCV	2017	PCV13	11.93	79.83	2
20925_3#69	2245STDY6329382	GPS_IN_P83	ERR1756454	ERS1206004	1	UNIQUE	YES	Y	217	10	18	4	1	7	19	9	INDIA	IPD	IPD	N	2	#8da9ac	1	#416800	0	44	0	<= 0.03	S	S	<= 0.03	S	<= 0.06	S	<= 0.06	S	S	<= 0.5	S	S	<= 0.5	S	0.06	S	0.06	S	<= 1	S	<= 2	S	NEG	>= 4	R	> 8	R	>= 1	R	<= 2	S	<= 2	S	<= 1	S	0.5	S	NEG	FOLA-I20L:FOLP_169-INS	TETM	NEG	NEG	0--44--0	#0069EC	#0069EC	#0069EC	#0069EC	#0069EC	#0069EC	#0069EC	#0069EC	#0069EC	#0069EC	#0069EC	#0069EC	#0069EC	#FF2722	#FF2722	#FF2722	#0069EC	#0069EC	#0069EC	#0069EC	NEG	#0069EC	NEG	#0069EC	POS	#FF2722	FOLP_169-INS	NEG	#0069EC	N	Y	Y	Y	Y	Y	PIDOPS_83	GPS_IN_P83	PIDOPS STUDY	Y	INDIA	_	NEW DELHI	LAL PATH LAB	KEMPEGOWDA INSTITUTE OF MEDICAL SCIENCES	JAN	2016	M	5	_	_	MENINGITIS	CEREBROSPINAL FLUID	_	_	QUELLUNG	1	_	_	_	_	_	_	_	_	_	_	_	_	_	_	_	_	_	_	_	_	_	_	_	_	_	_	_	_	_	_	_	_	_	_	_	_	_	_	_	_	_	_	_	PrePCV	2017	PCV13	28.7	77.2	2
20925_3#77	2245STDY6329390	GPS_IN_P84	ERR1756462	ERS1206008	1	UNIQUE	YES	Y	271	4	16	19	15	6	20	26	INDIA	UKWN	UNKNOWN	Y	1	#4867aa	19F	#a5b4ff	13	11	33	4	R	I	8	R	1	R	8	R	R	4	R	R	> 2	R	> 32	R	> 2	R	<= 1	S	<= 2	S	POS	>= 4	R	> 8	R	>= 1	R	FLAG FLAG	FLAG	<= 2	S	<= 1	S	0.5	S	ERMB:MEF	FOLA-Q1Y-Q11H-E14D-I20L:FOLP_177-INS	TETM	PARC-D6N	MSR(D):MSRD_MLS	13--11--33	#FF2722	#F797B1	#FF2722	#FF2722	#FF2722	#FF2722	#FF2722	#FF2722	#FF2722	#FF2722	#FF2722	#0069EC	#0069EC	#FF2722	#FF2722	#FF2722	TRANSPARENT	#0069EC	#0069EC	#0069EC	POS	#FF2722	POS	#FF2722	POS	#FF2722	FOLP_177-INS	NEG	#0069EC	Y	Y	Y	Y	Y	Y	PIDOPS_84	GPS_IN_P84	PIDOPS STUDY	Y	INDIA	_	NEW DELHI	LAL PATH LAB	KEMPEGOWDA INSTITUTE OF MEDICAL SCIENCES	JAN	2016	M	_	8	_	_	OTHER	_	_	QUELLUNG	19F	_	_	_	_	_	_	_	_	_	_	_	_	_	_	_	_	_	_	_	_	_	_	_	_	_	_	_	_	_	_	_	_	_	_	_	_	_	_	_	_	_	_	_	PrePCV	2017	PCV13	28.7	77.2	2
22335_7#112	2245STDY6755213	GPS_IN_P843	ERR2090214	ERS1642717	1	UNIQUE	NO	Y	14543	16	289	4	83	15	20	17	INDIA	Carriage	CARRIAGE	Y	307	#5b66d6	19A	#43bbff	0	4	0	<= 0.03	S	S	<= 0.03	S	<= 0.06	S	<= 0.06	S	S	<= 0.5	S	S	<= 0.5	S	0.06	S	0.06	S	<= 1	S	<= 2	S	NEG	>= 4	R	<= 0.25	S	<= 0.25	S	<= 2	S	<= 2	S	<= 1	S	0.5	S	NEG	FOLA-E14D-I20L:FOLP_178-INS	NEG	NEG	NEG	0--4--0	#0069EC	#0069EC	#0069EC	#0069EC	#0069EC	#0069EC	#0069EC	#0069EC	#0069EC	#0069EC	#0069EC	#0069EC	#0069EC	#FF2722	#0069EC	#0069EC	#0069EC	#0069EC	#0069EC	#0069EC	NEG	#0069EC	NEG	#0069EC	POS	#FF2722	FOLP_178-INS	NEG	#0069EC	N	N	Y	Y	Y	Y	P843	GPS_IN_P843	PIDOPS STUDY	Y	INDIA	TAMIL NADU	PONDICHERRY	JIPMER	KEMPEGOWDA INSTITUTE OF MEDICAL SCIENCES	NOV	2014	M	4	_	_	CARRIAGE	NASOPHARYNGEAL SWAB	_	_	QUELLUNG	23F	_	_	_	_	_	_	_	_	_	_	_	_	_	_	_	_	_	_	_	_	BROTH DILUTION	_	_	_	_	_	_	_	_	_	_	_	_	_	_	_	_	_	_	_	_	_	_	PrePCV	2017	PCV13	11.93	79.83	2
22335_7#119	2245STDY6755221	GPS_IN_P846	ERR2090221	ERS1642725	1	UNIQUE	NO	Y	14543	16	289	4	83	15	20	17	INDIA	IPD	IPD	N	307	#5b66d6	19A	#43bbff	0	4	0	<= 0.03	S	S	<= 0.03	S	<= 0.06	S	<= 0.06	S	S	<= 0.5	S	S	<= 0.5	S	0.06	S	0.06	S	<= 1	S	<= 2	S	NEG	>= 4	R	<= 0.25	S	<= 0.25	S	<= 2	S	<= 2	S	<= 1	S	0.5	S	NEG	FOLA-E14D-I20L:FOLP_178-INS	NEG	NEG	NEG	0--4--0	#0069EC	#0069EC	#0069EC	#0069EC	#0069EC	#0069EC	#0069EC	#0069EC	#0069EC	#0069EC	#0069EC	#0069EC	#0069EC	#FF2722	#0069EC	#0069EC	#0069EC	#0069EC	#0069EC	#0069EC	NEG	#0069EC	NEG	#0069EC	POS	#FF2722	FOLP_178-INS	NEG	#0069EC	N	N	Y	Y	Y	Y	P846	GPS_IN_P846	PIDOPS STUDY	Y	INDIA	TAMIL NADU	PONDICHERRY	JIPMER	KEMPEGOWDA INSTITUTE OF MEDICAL SCIENCES	NOV	2014	M	86	_	_	BACTERAEMIA	BLOOD	_	_	QUELLUNG	4	_	_	_	_	_	_	_	_	_	_	_	_	_	_	_	_	_	_	_	_	BROTH DILUTION	_	_	_	_	_	_	_	_	_	_	_	_	_	_	_	_	_	_	_	_	_	_	PrePCV	2017	PCV13	11.93	79.83	2
20925_3#85	2245STDY6329398	GPS_IN_P85	ERR1756470	ERS1206012	1	UNIQUE	NO	Y	5407	142	10	4	5	17	33	277	INDIA	IPD	IPD	Y	257	#54b1e0	25F	#ff7642	0	0	2	<= 0.03	S	S	<= 0.03	S	<= 0.06	S	<= 0.06	S	S	<= 0.5	S	S	<= 0.5	S	8	R	0.06	S	<= 1	S	<= 2	S	NEG	>= 4	R	> 8	R	>= 1	R	FLAG FLAG	FLAG	<= 2	S	<= 1	S	0.5	S	MEF	FOLA-Q1H-I20L:FOLP_169-INS	TETM	PARC-D6Y	MSR(D):MSRD_MLS	0--0--2	#0069EC	#0069EC	#0069EC	#0069EC	#0069EC	#0069EC	#0069EC	#0069EC	#0069EC	#FF2722	#0069EC	#0069EC	#0069EC	#FF2722	#FF2722	#FF2722	TRANSPARENT	#0069EC	#0069EC	#0069EC	NEG	#0069EC	POS	#FF2722	POS	#FF2722	FOLP_169-INS	NEG	#0069EC	N	N	N	N	N	N	PIDOPS_85	GPS_IN_P85	PIDOPS STUDY	Y	INDIA	_	BANGALORE	BANGALORE APOLLO HOSPITAL	KEMPEGOWDA INSTITUTE OF MEDICAL SCIENCES	JAN	2016	F	_	7	_	BACTERAEMIA	BLOOD	_	_	QUELLUNG	13	_	_	_	_	_	_	_	_	_	_	_	_	_	_	_	_	_	_	_	_	_	_	_	_	_	_	_	_	_	_	_	_	_	_	_	_	_	_	_	_	_	_	_	PrePCV	2017	PCV13	12.96991	77.59796	2
20925_3#93	2245STDY6329406	GPS_IN_P86	ERR1756478	ERS1206016	1	UNIQUE	YES	Y	63	2	5	36	12	17	21	14	INDIA	IPD	IPD	N	9	#4c71e1	14	#0156b8	24	27	109	0.5	R	S	0.25	S	0.12	S	0.5	S	S	1	I	S	2	R	> 32	R	> 2	R	<= 1	S	<= 2	S	POS	>= 4	R	> 8	R	>= 1	R	<= 2	S	<= 2	S	<= 1	S	0.5	S	ERMB	FOLA-D12G-E14D-I20L:FOLP_169-INS	TETM	NEG	NEG	24--27--109	#FF2722	#0069EC	#0069EC	#0069EC	#0069EC	#0069EC	#F797B1	#0069EC	#FF2722	#FF2722	#FF2722	#0069EC	#0069EC	#FF2722	#FF2722	#FF2722	#0069EC	#0069EC	#0069EC	#0069EC	POS	#FF2722	NEG	#0069EC	POS	#FF2722	FOLP_169-INS	NEG	#0069EC	Y	Y	Y	Y	Y	Y	PIDOPS_86	GPS_IN_P86	PIDOPS STUDY	Y	INDIA	_	MUMBAI	BREACH CANDY HOSPITAL	KEMPEGOWDA INSTITUTE OF MEDICAL SCIENCES	JAN	2016	M	5	_	_	BACTERAEMIA	BLOOD	_	_	QUELLUNG	14	_	_	_	_	_	_	_	_	_	_	_	_	_	_	_	_	_	_	_	_	_	_	_	_	_	_	_	_	_	_	_	_	_	_	_	_	_	_	_	_	_	_	_	PrePCV	2017	PCV13	18.96667	72.83333	2
20925_3#7	2245STDY6329319	GPS_IN_P87	ERR1756392	ERS1205973	1	UNIQUE	YES	Y	320	4	16	19	15	6	20	1	INDIA	UKWN	UNKNOWN	Y	1	#4867aa	19A	#43bbff	13	11	16	4	R	I	8	R	1	R	2	R	I	2	R	I	> 2	R	> 32	R	> 2	R	<= 1	S	<= 2	S	POS	>= 4	R	> 8	R	>= 1	R	<= 2	S	<= 2	S	<= 1	S	0.5	S	ERMB:MEF	FOLA-Q1Y-Q11H-E14D-I20L:FOLP_195-INS	TETM	NEG	MSR(D):MSRD_MLS	13--11--16	#FF2722	#F797B1	#FF2722	#FF2722	#FF2722	#F797B1	#FF2722	#F797B1	#FF2722	#FF2722	#FF2722	#0069EC	#0069EC	#FF2722	#FF2722	#FF2722	#0069EC	#0069EC	#0069EC	#0069EC	POS	#FF2722	POS	#FF2722	POS	#FF2722	FOLP_195-INS	NEG	#0069EC	N	N	Y	Y	Y	Y	PIDOPS_87	GPS_IN_P87	PIDOPS STUDY	Y	INDIA	_	BANGALORE	BANGALORE ANAND DIAGNOSTICS	KEMPEGOWDA INSTITUTE OF MEDICAL SCIENCES	JAN	2016	F	2	6	_	_	OTHER	_	_	QUELLUNG	19A	_	_	_	_	_	_	_	_	_	_	_	_	_	_	_	_	_	_	_	_	_	_	_	_	_	_	_	_	_	_	_	_	_	_	_	_	_	_	_	_	_	_	_	PrePCV	2017	PCV13	12.96991	77.59796	2
20925_3#15	2245STDY6329327	GPS_IN_P88	ERR1756400	ERS1205977	1	UNIQUE	YES	Y	2464	7	13	4	6	17	6	8	INDIA	IPD	IPD	N	5	#9c34b3	19A	#43bbff	79	1	242	0.25	R	S	0.12	S	<= 0.06	S	0.12	S	S	<= 0.5	S	S	<= 0.5	S	8	R	0.06	S	<= 1	S	<= 2	S	NEG	>= 4	R	> 8	R	>= 1	R	<= 2	S	<= 2	S	<= 1	S	0.5	S	MEF	FOLA-I20L:FOLP_178-INS	TETM	NEG	MSR(D):MSRD_MLS	79--1--242	#FF2722	#0069EC	#0069EC	#0069EC	#0069EC	#0069EC	#0069EC	#0069EC	#0069EC	#FF2722	#0069EC	#0069EC	#0069EC	#FF2722	#FF2722	#FF2722	#0069EC	#0069EC	#0069EC	#0069EC	NEG	#0069EC	POS	#FF2722	POS	#FF2722	FOLP_178-INS	NEG	#0069EC	N	N	Y	Y	Y	Y	PIDOPS_88	GPS_IN_P88	PIDOPS STUDY	Y	INDIA	_	_	_	KEMPEGOWDA INSTITUTE OF MEDICAL SCIENCES	JAN	2016	M	5	_	_	BACTERAEMIA	BLOOD	_	_	QUELLUNG	19A	_	_	_	_	_	_	_	_	_	_	_	_	_	_	_	_	_	_	_	_	_	_	_	_	_	_	_	_	_	_	_	_	_	_	_	_	_	_	_	_	_	_	_	PrePCV	2017	PCV13	13.631307	79.424286	0
22335_7#127	2245STDY6755229	GPS_IN_P886	ERR2090229	ERS1642733	1	UNIQUE	NO	Y	11148	8	10	19	4	6	1	17	INDIA	Carriage	CARRIAGE	N	639	#40d5d9	7C	#a6d649	2	4	2	<= 0.03	S	S	<= 0.03	S	<= 0.06	S	<= 0.06	S	S	<= 0.5	S	S	<= 0.5	S	0.06	S	0.06	S	<= 1	S	<= 2	S	NEG	>= 4	R	<= 0.25	S	<= 0.25	S	<= 2	S	<= 2	S	<= 1	S	0.5	S	NEG	FOLA-I20L:FOLP_169-INS	NEG	NEG	NEG	2--4--2	#0069EC	#0069EC	#0069EC	#0069EC	#0069EC	#0069EC	#0069EC	#0069EC	#0069EC	#0069EC	#0069EC	#0069EC	#0069EC	#FF2722	#0069EC	#0069EC	#0069EC	#0069EC	#0069EC	#0069EC	NEG	#0069EC	NEG	#0069EC	POS	#FF2722	FOLP_169-INS	NEG	#0069EC	N	N	N	N	N	N	P886	GPS_IN_P886	PIDOPS STUDY	Y	INDIA	TAMIL NADU	PONDICHERRY	JIPMER	KEMPEGOWDA INSTITUTE OF MEDICAL SCIENCES	NOV	2014	F	5	_	_	CARRIAGE	NASOPHARYNGEAL SWAB	_	_	QUELLUNG	7	_	_	_	_	_	_	_	_	BROTH DILUTION	ÔøΩ0.06	_	_	BROTH DILUTION	ÔøΩ0.12	BROTH DILUTION	ÔøΩ0.12	_	_	_	_	BROTH DILUTION	ÔøΩ0.12	BROTH DILUTION	ÔøΩ0.25	BROTH DILUTION	80	BROTH DILUTION	0.5	BROTH DILUTION	ÔøΩ 2	_	_	_	_	BROTH DILUTION	ÔøΩ0.25	BROTH DILUTION	ÔøΩ0.25	_	_	_	_	_	PrePCV	2017	PCV13	11.93	79.83	2
22335_7#134	2245STDY6755237	GPS_IN_P887	ERR2090236	ERS1642741	1	UNIQUE	NO	Y	6025	8	5	4	3	6	1	168	INDIA	Carriage	CARRIAGE	N	196	#4d9f2b	11A	#3647b2	1	4	2	<= 0.03	S	S	<= 0.03	S	<= 0.06	S	<= 0.06	S	S	<= 0.5	S	S	<= 0.5	S	0.06	S	0.06	S	<= 1	S	<= 2	S	NEG	>= 4	R	<= 0.25	S	<= 0.25	S	<= 2	S	<= 2	S	<= 1	S	0.5	S	NEG	FOLA-Q1Y-E14D-I20L:FOLP_169-INS	NEG	NEG	NEG	1--4--2	#0069EC	#0069EC	#0069EC	#0069EC	#0069EC	#0069EC	#0069EC	#0069EC	#0069EC	#0069EC	#0069EC	#0069EC	#0069EC	#FF2722	#0069EC	#0069EC	#0069EC	#0069EC	#0069EC	#0069EC	NEG	#0069EC	NEG	#0069EC	POS	#FF2722	FOLP_169-INS	NEG	#0069EC	N	N	N	N	Y	N	P887	GPS_IN_P887	PIDOPS STUDY	Y	INDIA	TAMIL NADU	PONDICHERRY	JIPMER	KEMPEGOWDA INSTITUTE OF MEDICAL SCIENCES	NOV	2014	F	5	_	_	CARRIAGE	NASOPHARYNGEAL SWAB	_	_	QUELLUNG	11A	_	_	_	_	_	_	_	_	BROTH DILUTION	ÔøΩ0.06	_	_	BROTH DILUTION	ÔøΩ0.12	BROTH DILUTION	ÔøΩ0.12	_	_	_	_	BROTH DILUTION	ÔøΩ0.12	BROTH DILUTION	ÔøΩ0.25	BROTH DILUTION	80	BROTH DILUTION	0.5	BROTH DILUTION	ÔøΩ 2	_	_	_	_	BROTH DILUTION	ÔøΩ0.25	BROTH DILUTION	0.5	_	_	_	_	_	PrePCV	2017	PCV13	11.93	79.83	2
22335_7#141	2245STDY6755245	GPS_IN_P889	ERR2090243	ERS1642749	1	UNIQUE	NO	Y	320	4	16	19	15	6	20	1	INDIA	IPD	IPD	N	1	#4867aa	19A	#43bbff	13	11	26	4	R	I	8	R	1	R	4	R	R	4	R	R	> 2	R	> 32	R	> 2	R	<= 1	S	<= 2	S	POS	>= 4	R	> 8	R	>= 1	R	<= 2	S	<= 2	S	<= 1	S	0.5	S	ERMB:MEF	FOLA-Q1Y-Q11H-E14D-I20L:FOLP_195-INS	TETM	NEG	MSR(D):MSRD_MLS	13--11--26	#FF2722	#F797B1	#FF2722	#FF2722	#FF2722	#FF2722	#FF2722	#FF2722	#FF2722	#FF2722	#FF2722	#0069EC	#0069EC	#FF2722	#FF2722	#FF2722	#0069EC	#0069EC	#0069EC	#0069EC	POS	#FF2722	POS	#FF2722	POS	#FF2722	FOLP_195-INS	NEG	#0069EC	N	N	Y	Y	Y	Y	P889	GPS_IN_P889	PIDOPS STUDY	Y	INDIA	TAMIL NADU	PONDICHERRY	JIPMER	KEMPEGOWDA INSTITUTE OF MEDICAL SCIENCES	NOV	2014	M	68	_	_	BACTERAEMIA	BLOOD	_	_	QUELLUNG	19A	_	_	_	_	_	_	_	_	BROTH DILUTION	>8	_	_	BROTH DILUTION	>8	BROTH DILUTION	>8	_	_	_	_	BROTH DILUTION	>8	BROTH DILUTION	ÔøΩ1	BROTH DILUTION	160	BROTH DILUTION	0.5	BROTH DILUTION	ÔøΩ 2	_	_	_	_	BROTH DILUTION	ÔøΩ16	BROTH DILUTION	0.5	_	_	_	_	_	PrePCV	2017	PCV13	11.93	79.83	2
20925_3#23	2245STDY6329335	GPS_IN_P89	ERR1756408	ERS1205981	1	UNIQUE	YES	Y	242	15	29	4	21	30	1	14	INDIA	Carriage	UNKNOWN	N	14	#3cca7c	23F	#ffa2e0	13	31	73	2	R	S	1	S	0.25	S	1	I	S	1	I	S	> 2	R	0.06	S	0.06	S	<= 1	S	<= 2	S	NEG	2	I	<= 0.25	S	<= 0.25	S	<= 2	S	<= 2	S	<= 1	S	0.5	S	NEG	FOLP_195-INS	NEG	NEG	NEG	13--31--73	#FF2722	#0069EC	#0069EC	#0069EC	#F797B1	#0069EC	#F797B1	#0069EC	#FF2722	#0069EC	#0069EC	#0069EC	#0069EC	#F797B1	#0069EC	#0069EC	#0069EC	#0069EC	#0069EC	#0069EC	NEG	#0069EC	NEG	#0069EC	NEG	#0069EC	FOLP_195-INS	NEG	#0069EC	Y	Y	Y	Y	Y	Y	PIDOPS_89	GPS_IN_P89	PIDOPS STUDY	Y	INDIA	_	_	_	KEMPEGOWDA INSTITUTE OF MEDICAL SCIENCES	FEB	2016	F	5	_	_	_	NASOPHARYNGEAL SWAB	_	_	QUELLUNG	23F	_	_	_	_	_	_	_	_	_	_	_	_	_	_	_	_	_	_	_	_	_	_	_	_	_	_	_	_	_	_	_	_	_	_	_	_	_	_	_	_	_	_	_	PrePCV	2017	PCV13	13.631307	79.424286	0
22335_7#149	2245STDY6755253	GPS_IN_P896	ERR2090251	ERS1642757	1	UNIQUE	NO	Y	11148	8	10	19	4	6	1	17	INDIA	Carriage	CARRIAGE	N	639	#40d5d9	7C	#a6d649	2	4	2	<= 0.03	S	S	<= 0.03	S	<= 0.06	S	<= 0.06	S	S	<= 0.5	S	S	<= 0.5	S	0.06	S	0.06	S	<= 1	S	<= 2	S	NEG	>= 4	R	<= 0.25	S	<= 0.25	S	<= 2	S	<= 2	S	<= 1	S	0.5	S	NEG	FOLA-I20L:FOLP_169-INS	NEG	NEG	NEG	2--4--2	#0069EC	#0069EC	#0069EC	#0069EC	#0069EC	#0069EC	#0069EC	#0069EC	#0069EC	#0069EC	#0069EC	#0069EC	#0069EC	#FF2722	#0069EC	#0069EC	#0069EC	#0069EC	#0069EC	#0069EC	NEG	#0069EC	NEG	#0069EC	POS	#FF2722	FOLP_169-INS	NEG	#0069EC	N	N	N	N	N	N	P896	GPS_IN_P896	PIDOPS STUDY	Y	INDIA	TAMIL NADU	PONDICHERRY	JIPMER	KEMPEGOWDA INSTITUTE OF MEDICAL SCIENCES	NOV	2014	M	5	_	_	CARRIAGE	NASOPHARYNGEAL SWAB	_	_	QUELLUNG	7	_	_	_	_	_	_	_	_	BROTH DILUTION	ÔøΩ0.06	_	_	BROTH DILUTION	ÔøΩ0.12	BROTH DILUTION	ÔøΩ0.12	_	_	_	_	BROTH DILUTION	ÔøΩ0.12	BROTH DILUTION	ÔøΩ0.25	BROTH DILUTION	160	BROTH DILUTION	0.5	BROTH DILUTION	ÔøΩ 2	_	_	_	_	BROTH DILUTION	ÔøΩ0.25	BROTH DILUTION	ÔøΩ0.25	_	_	_	_	_	PrePCV	2017	PCV13	11.93	79.83	2
28522_3#289	2245STDY7259170	GPS_IN_P9	ERR3227819	ERS2995242	1	UNIQUE	NO	Y	320	4	16	19	15	6	20	1	INDIA	IPD	IPD	Y	1	#4867aa	19F	#a5b4ff	13	11	16	4	R	I	8	R	1	R	2	R	I	2	R	I	> 2	R	> 32	R	> 2	R	<= 1	S	<= 2	S	POS	>= 4	R	> 8	R	>= 1	R	<= 2	S	<= 2	S	<= 1	S	0.5	S	ERMB:MEF	FOLA-Q1Y-Q11H-E14D-I20L:FOLP_171-INS	TETM	NEG	MSR(D):MSRD_MLS	13--11--16	#FF2722	#F797B1	#FF2722	#FF2722	#FF2722	#F797B1	#FF2722	#F797B1	#FF2722	#FF2722	#FF2722	#0069EC	#0069EC	#FF2722	#FF2722	#FF2722	#0069EC	#0069EC	#0069EC	#0069EC	POS	#FF2722	POS	#FF2722	POS	#FF2722	FOLP_171-INS	NEG	#0069EC	Y	Y	Y	Y	Y	Y	P9	GPS_IN_P9	PIDOPS STUDY	Y	INDIA	KARNATAKA	BANGALORE	FORTIS HOSPITAL	KEMPEGOWDA INSTITUTE OF MEDICAL SCIENCES	SEP	2013	M	4	3	_	BACTERAEMIA	BLOOD	_	_	QUELLUNG	19F	NEW	4	5	19	15	6	20	1	OTHER	4	_	_	OTHER	2	OTHER	4	_	_	_	_	OTHER	ÔøΩ8	OTHER	ÔøΩ1	OTHER	160	OTHER	ÔøΩ0.12	OTHER	ÔøΩ 2	_	_	_	_	OTHER	ÔøΩ16	OTHER	0.5	_	_	_	_	_	PrePCV	2017	PCV13	12.96991	77.59796	2
20925_3#31	2245STDY6329343	GPS_IN_P90	ERR1756416	ERS1205985	1	UNIQUE	YES	Y	12488	2	5	4	83	6	1	18	INDIA	IPD	IPD	N	84	#b5b53a	19A	#43bbff	NEW	NEW	242	0.25	R	S	0.25	S	0.12	S	0.12	S	S	<= 0.5	S	S	<= 0.5	S	> 32	R	> 2	R	<= 1	S	<= 2	S	POS	>= 4	R	> 8	R	>= 1	R	<= 2	S	<= 2	S	<= 1	S	0.5	S	ERMB	FOLA-Q1Y-I20L:FOLP_169-INS	TETM	NEG	NEG	NEW--NEW--242	#FF2722	#0069EC	#0069EC	#0069EC	#0069EC	#0069EC	#0069EC	#0069EC	#0069EC	#FF2722	#FF2722	#0069EC	#0069EC	#FF2722	#FF2722	#FF2722	#0069EC	#0069EC	#0069EC	#0069EC	POS	#FF2722	NEG	#0069EC	POS	#FF2722	FOLP_169-INS	NEG	#0069EC	N	N	Y	Y	Y	Y	PIDOPS_90	GPS_IN_P90	PIDOPS STUDY	Y	INDIA	_	_	_	KEMPEGOWDA INSTITUTE OF MEDICAL SCIENCES	FEB	2016	M	5	_	_	BACTERAEMIA	BLOOD	_	_	QUELLUNG	19A	_	_	_	_	_	_	_	_	_	_	_	_	_	_	_	_	_	_	_	_	_	_	_	_	_	_	_	_	_	_	_	_	_	_	_	_	_	_	_	_	_	_	_	PrePCV	2017	PCV13	13.631307	79.424286	0
20925_3#39	2245STDY6329351	GPS_IN_P91	ERR1756424	ERS1205989	1	UNIQUE	YES	Y	5067	43	5	9	1	9	14	6	INDIA	IPD	IPD	Y	56	#da89ae	7F	#c753d8	0	4	0	<= 0.03	S	S	<= 0.03	S	<= 0.06	S	<= 0.06	S	S	<= 0.5	S	S	<= 0.5	S	0.06	S	0.06	S	<= 1	S	<= 2	S	NEG	>= 4	R	> 8	R	>= 1	R	<= 2	S	<= 2	S	<= 1	S	0.5	S	NEG	FOLA-E14D-I20L:FOLP_169-INS	TETM	NEG	NEG	0--4--0	#0069EC	#0069EC	#0069EC	#0069EC	#0069EC	#0069EC	#0069EC	#0069EC	#0069EC	#0069EC	#0069EC	#0069EC	#0069EC	#FF2722	#FF2722	#FF2722	#0069EC	#0069EC	#0069EC	#0069EC	NEG	#0069EC	NEG	#0069EC	POS	#FF2722	FOLP_169-INS	NEG	#0069EC	N	Y	Y	Y	Y	Y	PIDOPS_91	GPS_IN_P91	PIDOPS STUDY	Y	INDIA	_	_	_	KEMPEGOWDA INSTITUTE OF MEDICAL SCIENCES	MAR	2016	M	3	_	_	BACTERAEMIA	BLOOD	_	_	QUELLUNG	7F	_	_	_	_	_	_	_	_	_	_	_	_	_	_	_	_	_	_	_	_	_	_	_	_	_	_	_	_	_	_	_	_	_	_	_	_	_	_	_	_	_	_	_	PrePCV	2017	PCV13	13.631307	79.424286	0
20925_3#46	2245STDY6329359	GPS_IN_P92	ERR1756431	ERS1205993	1	UNIQUE	NO	Y	473	7	25	4	4	15	20	28	INDIA	IPD	IPD	Y	13	#bc5fd1	6A	#bd009a	36	34	44	0.5	R	S	0.25	S	<= 0.06	S	0.25	S	S	<= 0.5	S	S	1	I	8	R	0.06	S	<= 1	S	<= 2	S	NEG	2	I	<= 0.25	S	<= 0.25	S	<= 2	S	<= 2	S	<= 1	S	0.5	S	MEF	FOLP_173-INS	NEG	NEG	MSR(D):MSRD_MLS	36--34--44	#FF2722	#0069EC	#0069EC	#0069EC	#0069EC	#0069EC	#0069EC	#0069EC	#F797B1	#FF2722	#0069EC	#0069EC	#0069EC	#F797B1	#0069EC	#0069EC	#0069EC	#0069EC	#0069EC	#0069EC	NEG	#0069EC	POS	#FF2722	NEG	#0069EC	FOLP_173-INS	NEG	#0069EC	N	N	N	N	N	N	PIDOPS_92	GPS_IN_P92	PIDOPS STUDY	Y	INDIA	_	_	_	KEMPEGOWDA INSTITUTE OF MEDICAL SCIENCES	MAR	2016	M	1	_	_	BACTERAEMIA	BLOOD	_	_	QUELLUNG	19A	_	_	_	_	_	_	_	_	_	_	_	_	_	_	_	_	_	_	_	_	_	_	_	_	_	_	_	_	_	_	_	_	_	_	_	_	_	_	_	_	_	_	_	PrePCV	2017	PCV13	13.631307	79.424286	0
28522_3#194	2245STDY7259209	GPS_IN_P927	ERR3227775	ERS2995281	1	UNIQUE	NO	Y	2697	4	16	19	15	6	20	252	INDIA	Non-IPD	NONINVASIVE_DISEASE	N	1	#4867aa	19F	#a5b4ff	13	NEW	8	4	R	I	8	R	1	R	1	I	S	1	I	S	> 2	R	> 32	R	> 2	R	<= 1	S	<= 2	S	POS	>= 4	R	> 8	R	>= 1	R	<= 2	S	<= 2	S	<= 1	S	0.5	S	ERMB:MEF	FOLA-Q1Y-Q11H-E14D-I20L:FOLP_171-INS	TETM	NEG	MSR(D):MSRD_MLS	13--NEW--8	#FF2722	#F797B1	#FF2722	#FF2722	#F797B1	#0069EC	#F797B1	#0069EC	#FF2722	#FF2722	#FF2722	#0069EC	#0069EC	#FF2722	#FF2722	#FF2722	#0069EC	#0069EC	#0069EC	#0069EC	POS	#FF2722	POS	#FF2722	POS	#FF2722	FOLP_171-INS	NEG	#0069EC	Y	Y	Y	Y	Y	Y	P927	GPS_IN_P927	PIDOPS STUDY	Y	INDIA	PONDICHERRY	PONDICHERRY	JIPMER	KEMPEGOWDA INSTITUTE OF MEDICAL SCIENCES	OCT	2018	M	70	_	_	_	SPUTUM	_	_	_	_	_	_	_	_	_	_	_	_	_	_	_	_	_	_	_	_	_	_	_	_	DISK DIFFUSION	6	DISK DIFFUSION	6	DISK DIFFUSION	ÔøΩ15	DISK DIFFUSION	ÔøΩ17	DISK DIFFUSION	ÔøΩ21	_	_	_	_	DISK DIFFUSION	ÔøΩ24	_	_	_	_	_	_	_	postPCV13-1yr	2017	PCV13	11.93	79.83	2
20925_3#54	2245STDY6329367	GPS_IN_P93	ERR1756439	ERS1206287	1	UNIQUE	NO	Y	12817	416	17	107	24	9	105	14	INDIA	IPD	IPD	Y	226	#399d82	27	#00807c	2	0	0	<= 0.03	S	S	<= 0.03	S	<= 0.06	S	<= 0.06	S	S	<= 0.5	S	S	<= 0.5	S	0.06	S	0.06	S	<= 1	S	<= 2	S	NEG	0.5	S	<= 0.25	S	<= 0.25	S	<= 2	S	<= 2	S	<= 1	S	0.5	S	NEG	NEG	NEG	NEG	NEG	2--0--0	#0069EC	#0069EC	#0069EC	#0069EC	#0069EC	#0069EC	#0069EC	#0069EC	#0069EC	#0069EC	#0069EC	#0069EC	#0069EC	#0069EC	#0069EC	#0069EC	#0069EC	#0069EC	#0069EC	#0069EC	NEG	#0069EC	NEG	#0069EC	NEG	#0069EC	NEG	NEG	#0069EC	N	N	N	N	N	N	PIDOPS_93	GPS_IN_P93	PIDOPS STUDY	Y	INDIA	_	_	_	KEMPEGOWDA INSTITUTE OF MEDICAL SCIENCES	APR	2016	M	_	2	_	MENINGITIS	CEREBROSPINAL FLUID	_	_	QUELLUNG	6B	_	_	_	_	_	_	_	_	_	_	_	_	_	_	_	_	_	_	_	_	_	_	_	_	_	_	_	_	_	_	_	_	_	_	_	_	_	_	_	_	_	_	_	PrePCV	2017	PCV13	13.631307	79.424286	0
22335_7#1	2245STDY6755073	GPS_IN_P94	ERR2090103	ERS1642577	1	UNIQUE	NO	Y	236	15	16	19	15	6	20	26	INDIA	IPD	IPD	N	1	#4867aa	19F	#a5b4ff	13	16	47	2	R	S	2	S	0.5	I	1	I	S	1	I	S	> 2	R	8	R	0.06	S	<= 1	S	<= 2	S	NEG	2	I	> 8	R	>= 1	R	<= 2	S	<= 2	S	<= 1	S	0.5	S	MEF	FOLP_186-INS	TETM	NEG	MSR(D):MSRD_MLS	13--16--47	#FF2722	#0069EC	#0069EC	#F797B1	#F797B1	#0069EC	#F797B1	#0069EC	#FF2722	#FF2722	#0069EC	#0069EC	#0069EC	#F797B1	#FF2722	#FF2722	#0069EC	#0069EC	#0069EC	#0069EC	NEG	#0069EC	POS	#FF2722	NEG	#0069EC	FOLP_186-INS	NEG	#0069EC	Y	Y	Y	Y	Y	Y	P94	GPS_IN_P94	PIDOPS STUDY	Y	INDIA	KARNATAKA	KOLAR	SRI DEVARAJ URS MEDICAL COLLEGE	KEMPEGOWDA INSTITUTE OF MEDICAL SCIENCES	JUL	2016	F	10	_	_	BACTERAEMIA	BLOOD	_	_	QUELLUNG	19F	_	_	_	_	_	_	_	_	BROTH DILUTION	2	_	_	BROTH DILUTION	1	BROTH DILUTION	1	_	_	_	_	BROTH DILUTION	0.25	BROTH DILUTION	ÔøΩ0.25	BROTH DILUTION	<10	BROTH DILUTION	ÔøΩ0.12	BROTH DILUTION	ÔøΩ 2	_	_	_	_	BROTH DILUTION	ÔøΩ16	BROTH DILUTION	ÔøΩ0.25	_	_	_	_	_	PrePCV	2017	PCV13	13.13333	78.13333	2
22335_7#7	2245STDY6755081	GPS_IN_P95	ERR2090109	ERS1642585	1	UNIQUE	NO	Y	3735	2	8	62	16	6	130	309	INDIA	UKWN	NONINVASIVE_DISEASE	Y	30	#996aba	10A	#ff3a65	2	0	0	<= 0.03	S	S	<= 0.03	S	<= 0.06	S	<= 0.06	S	S	<= 0.5	S	S	<= 0.5	S	8	R	0.06	S	<= 1	S	<= 2	S	NEG	>= 4	R	> 8	R	>= 1	R	<= 2	S	<= 2	S	<= 1	S	0.5	S	MEF	FOLA-Q1Y-V3I-E14D-I20L:FOLP_169-INS	TETM	NEG	MSR(D):MSRD_MLS	2--0--0	#0069EC	#0069EC	#0069EC	#0069EC	#0069EC	#0069EC	#0069EC	#0069EC	#0069EC	#FF2722	#0069EC	#0069EC	#0069EC	#FF2722	#FF2722	#FF2722	#0069EC	#0069EC	#0069EC	#0069EC	NEG	#0069EC	POS	#FF2722	POS	#FF2722	FOLP_169-INS	NEG	#0069EC	N	N	N	N	Y	N	P95	GPS_IN_P95	PIDOPS STUDY	Y	INDIA	KARNATAKA	BANGALORE	BANGALORE CLOUD-9	KEMPEGOWDA INSTITUTE OF MEDICAL SCIENCES	JUL	2016	M	_	_	18	CONJUNCTIVITIS	OTHER	_	_	QUELLUNG	10A	_	_	_	_	_	_	_	_	BROTH DILUTION	ÔøΩ0.06	_	_	BROTH DILUTION	ÔøΩ0.12	BROTH DILUTION	ÔøΩ0.12	_	_	_	_	BROTH DILUTION	2	BROTH DILUTION	ÔøΩ0.25	BROTH DILUTION	160	BROTH DILUTION	0.5	BROTH DILUTION	ÔøΩ 2	_	_	_	_	BROTH DILUTION	ÔøΩ16	BROTH DILUTION	0.5	_	_	_	_	_	PrePCV	2017	PCV13	12.96991	77.59796	2
22335_7#14	2245STDY6755089	GPS_IN_P96	ERR2090116	ERS1642593	1	UNIQUE	NO	Y	236	15	16	19	15	6	20	26	INDIA	IPD	IPD	Y	1	#4867aa	19F	#a5b4ff	13	16	47	2	R	S	2	S	0.5	I	1	I	S	1	I	S	> 2	R	8	R	0.06	S	<= 1	S	<= 2	S	NEG	2	I	> 8	R	>= 1	R	<= 2	S	<= 2	S	<= 1	S	0.5	S	MEF	FOLP_186-INS	TETM	NEG	MSR(D):MSRD_MLS	13--16--47	#FF2722	#0069EC	#0069EC	#F797B1	#F797B1	#0069EC	#F797B1	#0069EC	#FF2722	#FF2722	#0069EC	#0069EC	#0069EC	#F797B1	#FF2722	#FF2722	#0069EC	#0069EC	#0069EC	#0069EC	NEG	#0069EC	POS	#FF2722	NEG	#0069EC	FOLP_186-INS	NEG	#0069EC	Y	Y	Y	Y	Y	Y	P96	GPS_IN_P96	PIDOPS STUDY	Y	INDIA	KERALA	CALICUT	MALABAR INSTITUTE OF MEDICAL SCIENCES	KEMPEGOWDA INSTITUTE OF MEDICAL SCIENCES	JUL	2016	M	_	10	_	BACTERAEMIA	BLOOD	_	_	QUELLUNG	19F	_	_	_	_	_	_	_	_	BROTH DILUTION	4	_	_	BROTH DILUTION	2	BROTH DILUTION	1	_	_	_	_	BROTH DILUTION	2	BROTH DILUTION	ÔøΩ0.25	BROTH DILUTION	<10	BROTH DILUTION	0.25	BROTH DILUTION	ÔøΩ 2	_	_	_	_	BROTH DILUTION	ÔøΩ16	BROTH DILUTION	0.5	_	_	_	_	_	PrePCV	2017	PCV13	11.291818	75.776702	2
22335_7#22	2245STDY6755097	GPS_IN_P97	ERR2090124	ERS1642601	1	UNIQUE	NO	Y	271	4	16	19	15	6	20	26	INDIA	IPD	IPD	N	1	#4867aa	19F	#a5b4ff	13	11	33	4	R	I	8	R	1	R	8	R	R	4	R	R	> 2	R	> 32	R	> 2	R	<= 1	S	<= 2	S	POS	>= 4	R	> 8	R	>= 1	R	<= 2	S	<= 2	S	<= 1	S	0.5	S	ERMB:MEF	FOLA-Q1Y-Q11H-E14D-I20L:FOLP_171-INS	TETM	NEG	MSR(D):MSRD_MLS	13--11--33	#FF2722	#F797B1	#FF2722	#FF2722	#FF2722	#FF2722	#FF2722	#FF2722	#FF2722	#FF2722	#FF2722	#0069EC	#0069EC	#FF2722	#FF2722	#FF2722	#0069EC	#0069EC	#0069EC	#0069EC	POS	#FF2722	POS	#FF2722	POS	#FF2722	FOLP_171-INS	NEG	#0069EC	Y	Y	Y	Y	Y	Y	P97	GPS_IN_P97	PIDOPS STUDY	Y	INDIA	TAMIL NADU	COIMBATORE	GKNM	KEMPEGOWDA INSTITUTE OF MEDICAL SCIENCES	AUG	2016	M	7	_	_	BACTERAEMIA	BLOOD	_	_	QUELLUNG	19F	_	_	_	_	_	_	_	_	BROTH DILUTION	4	_	_	BROTH DILUTION	>8	BROTH DILUTION	4	_	_	_	_	BROTH DILUTION	>8	BROTH DILUTION	ÔøΩ1	BROTH DILUTION	160	BROTH DILUTION	0.5	BROTH DILUTION	ÔøΩ 2	_	_	_	_	BROTH DILUTION	ÔøΩ16	BROTH DILUTION	0.5	_	_	_	_	_	PrePCV	2017	PCV13	11	76.96667	2
22335_7#28	2245STDY6755105	GPS_IN_P98	ERR2090130	ERS1642609	1	UNIQUE	NO	Y	320	4	16	19	15	6	20	1	INDIA	IPD	IPD	Y	1	#4867aa	19F	#a5b4ff	13	11	16	4	R	I	8	R	1	R	2	R	I	2	R	I	> 2	R	> 32	R	> 2	R	<= 1	S	<= 2	S	POS	>= 4	R	> 8	R	>= 1	R	<= 2	S	<= 2	S	<= 1	S	0.5	S	ERMB:MEF	FOLA-Q1Y-Q11H-E14D-I20L:FOLP_177-INS	TETM	NEG	MSR(D):MSRD_MLS	13--11--16	#FF2722	#F797B1	#FF2722	#FF2722	#FF2722	#F797B1	#FF2722	#F797B1	#FF2722	#FF2722	#FF2722	#0069EC	#0069EC	#FF2722	#FF2722	#FF2722	#0069EC	#0069EC	#0069EC	#0069EC	POS	#FF2722	POS	#FF2722	POS	#FF2722	FOLP_177-INS	NEG	#0069EC	Y	Y	Y	Y	Y	Y	P98	GPS_IN_P98	PIDOPS STUDY	Y	INDIA	CHANDIGARH	CHANDIGARH	PGIMER	KEMPEGOWDA INSTITUTE OF MEDICAL SCIENCES	AUG	2016	M	3	_	_	BACTERAEMIA	BLOOD	_	_	QUELLUNG	19F	_	_	_	_	_	_	_	_	BROTH DILUTION	>8	_	_	BROTH DILUTION	>8	BROTH DILUTION	4	_	_	_	_	BROTH DILUTION	>8	BROTH DILUTION	ÔøΩ1	BROTH DILUTION	160	BROTH DILUTION	ÔøΩ0.12	BROTH DILUTION	ÔøΩ 2	_	_	_	_	BROTH DILUTION	ÔøΩ16	BROTH DILUTION	0.5	_	_	_	_	_	PrePCV	2017	PCV13	30.73528	76.79111	2
22335_7#31	2245STDY6755113	GPS_IN_P99	ERR2090133	ERS1642617	1	UNIQUE	NO	Y	12488	2	5	4	83	6	1	18	INDIA	IPD	IPD	N	84	#b5b53a	19A	#43bbff	NEW	NEW	242	0.25	R	S	0.25	S	0.12	S	0.12	S	S	<= 0.5	S	S	<= 0.5	S	> 32	R	> 2	R	<= 1	S	<= 2	S	POS	>= 4	R	> 8	R	>= 1	R	<= 2	S	<= 2	S	<= 1	S	0.5	S	ERMB	FOLA-Q1Y-I20L:FOLP_169-INS	TETM	NEG	NEG	NEW--NEW--242	#FF2722	#0069EC	#0069EC	#0069EC	#0069EC	#0069EC	#0069EC	#0069EC	#0069EC	#FF2722	#FF2722	#0069EC	#0069EC	#FF2722	#FF2722	#FF2722	#0069EC	#0069EC	#0069EC	#0069EC	POS	#FF2722	NEG	#0069EC	POS	#FF2722	FOLP_169-INS	NEG	#0069EC	N	N	Y	Y	Y	Y	P99	GPS_IN_P99	PIDOPS STUDY	Y	INDIA	CHANDIGARH	CHANDIGARH	PGIMER	KEMPEGOWDA INSTITUTE OF MEDICAL SCIENCES	AUG	2016	F	14	_	_	BACTERAEMIA	BLOOD	_	_	QUELLUNG	19A	_	_	_	_	_	_	_	_	BROTH DILUTION	0.25	_	_	BROTH DILUTION	ÔøΩ0.12	BROTH DILUTION	ÔøΩ0.12	_	_	_	_	BROTH DILUTION	>8	BROTH DILUTION	ÔøΩ1	BROTH DILUTION	80	BROTH DILUTION	ÔøΩ0.12	BROTH DILUTION	ÔøΩ 2	_	_	_	_	BROTH DILUTION	ÔøΩ16	BROTH DILUTION	0.5	_	_	_	_	_	PrePCV	2017	PCV13	30.73528	76.79111	2
20925_3#62	2245STDY6329375	GPS_IN_PN01	ERR1756447	ERS1207557	1	UNIQUE	YES	Y	1381	10	11	4	16	15	1	145	INDIA	IPD	IPD	Y	67	#ff8df6	18C	#02c3ab	23	44	3	<= 0.03	S	S	<= 0.03	S	<= 0.06	S	<= 0.06	S	S	<= 0.5	S	S	<= 0.5	S	0.06	S	0.06	S	<= 1	S	<= 2	S	NEG	>= 4	R	<= 0.25	S	<= 0.25	S	FLAG FLAG	FLAG	<= 2	S	<= 1	S	0.5	S	NEG	FOLA-Q1H-E14D-I20L:FOLP_169-INS	NEG	PARC-V9I	NEG	23--44--3	#0069EC	#0069EC	#0069EC	#0069EC	#0069EC	#0069EC	#0069EC	#0069EC	#0069EC	#0069EC	#0069EC	#0069EC	#0069EC	#FF2722	#0069EC	#0069EC	TRANSPARENT	#0069EC	#0069EC	#0069EC	NEG	#0069EC	NEG	#0069EC	POS	#FF2722	FOLP_169-INS	NEG	#0069EC	Y	Y	Y	Y	Y	N	PNEUMONET_1	GPS_IN_PN01	PIDOPS STUDY	Y	INDIA	_	_	_	KEMPEGOWDA INSTITUTE OF MEDICAL SCIENCES	MAR	2009	M	2	_	_	PNEUMONIA	BLOOD	_	_	QUELLUNG	18	_	_	_	_	_	_	_	_	_	_	_	_	_	_	_	_	_	_	_	_	_	_	_	_	_	_	_	_	_	_	_	_	_	_	_	_	_	_	_	_	_	_	_	PrePCV	2017	PCV13	13.631307	79.424286	0
20925_3#70	2245STDY6329383	GPS_IN_PN02	ERR1756455	ERS1207558	1	UNIQUE	YES	Y	289	16	12	9	1	41	33	33	INDIA	IPD	IPD	Y	8	#8ea91e	5	#0cc44f	23	0	2	<= 0.03	S	S	<= 0.03	S	<= 0.06	S	<= 0.06	S	S	<= 0.5	S	S	<= 0.5	S	0.06	S	0.06	S	<= 1	S	<= 2	S	NEG	2	I	<= 0.25	S	<= 0.25	S	<= 2	S	<= 2	S	<= 1	S	0.5	S	NEG	FOLP_169-INS	NEG	NEG	NEG	23--0--2	#0069EC	#0069EC	#0069EC	#0069EC	#0069EC	#0069EC	#0069EC	#0069EC	#0069EC	#0069EC	#0069EC	#0069EC	#0069EC	#F797B1	#0069EC	#0069EC	#0069EC	#0069EC	#0069EC	#0069EC	NEG	#0069EC	NEG	#0069EC	NEG	#0069EC	FOLP_169-INS	NEG	#0069EC	N	Y	Y	Y	Y	Y	PNEUMONET_2	GPS_IN_PN02	PIDOPS STUDY	Y	INDIA	_	_	_	KEMPEGOWDA INSTITUTE OF MEDICAL SCIENCES	AUG	2009	M	1	3	_	BACTERAEMIA	BLOOD	_	_	QUELLUNG	5	_	_	_	_	_	_	_	_	_	_	_	_	_	_	_	_	_	_	_	_	_	_	_	_	_	_	_	_	_	_	_	_	_	_	_	_	_	_	_	_	_	_	_	PrePCV	2017	PCV13	13.631307	79.424286	0
20925_3#78	2245STDY6329391	GPS_IN_PN03	ERR1756463	ERS1206292	1	UNIQUE	NO	Y	289	16	12	9	1	41	33	33	INDIA	IPD	IPD	Y	8	#8ea91e	5	#0cc44f	23	0	2	<= 0.03	S	S	<= 0.03	S	<= 0.06	S	<= 0.06	S	S	<= 0.5	S	S	<= 0.5	S	0.06	S	0.06	S	<= 1	S	<= 2	S	NEG	2	I	<= 0.25	S	<= 0.25	S	<= 2	S	<= 2	S	<= 1	S	0.5	S	NEG	FOLP_169-INS	NEG	NEG	NEG	23--0--2	#0069EC	#0069EC	#0069EC	#0069EC	#0069EC	#0069EC	#0069EC	#0069EC	#0069EC	#0069EC	#0069EC	#0069EC	#0069EC	#F797B1	#0069EC	#0069EC	#0069EC	#0069EC	#0069EC	#0069EC	NEG	#0069EC	NEG	#0069EC	NEG	#0069EC	FOLP_169-INS	NEG	#0069EC	N	Y	Y	Y	Y	Y	PNEUMONET_3	GPS_IN_PN03	PIDOPS STUDY	Y	INDIA	_	_	_	KEMPEGOWDA INSTITUTE OF MEDICAL SCIENCES	MAY	2009	M	2	11	_	SEPSIS	BLOOD	_	_	QUELLUNG	19	_	_	_	_	_	_	_	_	_	_	_	_	_	_	_	_	_	_	_	_	_	_	_	_	_	_	_	_	_	_	_	_	_	_	_	_	_	_	_	_	_	_	_	PrePCV	2017	PCV13	13.631307	79.424286	0
20925_3#86	2245STDY6329399	GPS_IN_PN04	ERR1756471	ERS1206294	1	UNIQUE	NO	Y	289	16	12	9	1	41	33	33	INDIA	IPD	IPD	Y	8	#8ea91e	5	#0cc44f	23	0	2	<= 0.03	S	S	<= 0.03	S	<= 0.06	S	<= 0.06	S	S	<= 0.5	S	S	<= 0.5	S	0.06	S	0.06	S	<= 1	S	<= 2	S	NEG	2	I	<= 0.25	S	<= 0.25	S	<= 2	S	<= 2	S	<= 1	S	0.5	S	NEG	FOLP_169-INS	NEG	NEG	NEG	23--0--2	#0069EC	#0069EC	#0069EC	#0069EC	#0069EC	#0069EC	#0069EC	#0069EC	#0069EC	#0069EC	#0069EC	#0069EC	#0069EC	#F797B1	#0069EC	#0069EC	#0069EC	#0069EC	#0069EC	#0069EC	NEG	#0069EC	NEG	#0069EC	NEG	#0069EC	FOLP_169-INS	NEG	#0069EC	N	Y	Y	Y	Y	Y	PNEUMONET_4	GPS_IN_PN04	PIDOPS STUDY	Y	INDIA	_	_	_	KEMPEGOWDA INSTITUTE OF MEDICAL SCIENCES	APR	2009	M	_	8	_	PNEUMONIA	BLOOD	_	_	QUELLUNG	18	_	_	_	_	_	_	_	_	_	_	_	_	_	_	_	_	_	_	_	_	_	_	_	_	_	_	_	_	_	_	_	_	_	_	_	_	_	_	_	_	_	_	_	PrePCV	2017	PCV13	13.631307	79.424286	0
20925_3#94	2245STDY6329407	GPS_IN_PN05	ERR1756479	ERS1206296	1	UNIQUE	NO	Y	5002	10	5	4	1	17	19	9	INDIA	IPD	IPD	Y	2	#8da9ac	1	#416800	2	44	0	<= 0.03	S	S	<= 0.03	S	<= 0.06	S	<= 0.06	S	S	<= 0.5	S	S	<= 0.5	S	0.06	S	0.06	S	<= 1	S	<= 2	S	NEG	2	I	<= 0.25	S	<= 0.25	S	<= 2	S	<= 2	S	<= 1	S	0.5	S	NEG	FOLP_178-INS	NEG	NEG	NEG	2--44--0	#0069EC	#0069EC	#0069EC	#0069EC	#0069EC	#0069EC	#0069EC	#0069EC	#0069EC	#0069EC	#0069EC	#0069EC	#0069EC	#F797B1	#0069EC	#0069EC	#0069EC	#0069EC	#0069EC	#0069EC	NEG	#0069EC	NEG	#0069EC	NEG	#0069EC	FOLP_178-INS	NEG	#0069EC	N	Y	Y	Y	Y	Y	PNEUMONET_5	GPS_IN_PN05	PIDOPS STUDY	Y	INDIA	_	_	_	KEMPEGOWDA INSTITUTE OF MEDICAL SCIENCES	NOV	2010	F	_	8	_	BACTERAEMIA	BLOOD	_	_	QUELLUNG	18	_	_	_	_	_	_	_	_	_	_	_	_	_	_	_	_	_	_	_	_	_	_	_	_	_	_	_	_	_	_	_	_	_	_	_	_	_	_	_	_	_	_	_	PrePCV	2017	PCV13	13.631307	79.424286	0
20925_3#8	2245STDY6329320	GPS_IN_PN06	ERR1756393	ERS1206276	1	UNIQUE	NO	Y	3022	109	10	4	1	9	19	9	INDIA	IPD	IPD	Y	245	#43c35f	45	#ffb77a	23	4	0	<= 0.03	S	S	<= 0.03	S	<= 0.06	S	<= 0.06	S	S	<= 0.5	S	S	<= 0.5	S	0.06	S	0.06	S	<= 1	S	<= 2	S	NEG	>= 4	R	> 8	R	>= 1	R	<= 2	S	<= 2	S	<= 1	S	0.5	S	NEG	FOLA-I20L:FOLP_169-INS	TETM	NEG	NEG	23--4--0	#0069EC	#0069EC	#0069EC	#0069EC	#0069EC	#0069EC	#0069EC	#0069EC	#0069EC	#0069EC	#0069EC	#0069EC	#0069EC	#FF2722	#FF2722	#FF2722	#0069EC	#0069EC	#0069EC	#0069EC	NEG	#0069EC	NEG	#0069EC	POS	#FF2722	FOLP_169-INS	NEG	#0069EC	N	N	N	N	N	N	PNEUMONET_6	GPS_IN_PN06	PIDOPS STUDY	Y	INDIA	_	_	_	KEMPEGOWDA INSTITUTE OF MEDICAL SCIENCES	DEC	2009	M	_	5	_	MENINGITIS	CEREBROSPINAL FLUID	_	_	QUELLUNG	3	_	_	_	_	_	_	_	_	_	_	_	_	_	_	_	_	_	_	_	_	_	_	_	_	_	_	_	_	_	_	_	_	_	_	_	_	_	_	_	_	_	_	_	PrePCV	2017	PCV13	13.631307	79.424286	0
20925_3#16	2245STDY6329328	GPS_IN_PN07	ERR1756401	ERS1206278	1	UNIQUE	YES	Y	289	16	12	9	1	41	33	33	INDIA	IPD	IPD	Y	8	#8ea91e	5	#0cc44f	23	0	2	<= 0.03	S	S	<= 0.03	S	<= 0.06	S	<= 0.06	S	S	<= 0.5	S	S	<= 0.5	S	0.06	S	0.06	S	<= 1	S	<= 2	S	NEG	2	I	<= 0.25	S	<= 0.25	S	<= 2	S	<= 2	S	<= 1	S	0.5	S	NEG	FOLP_169-INS	NEG	NEG	NEG	23--0--2	#0069EC	#0069EC	#0069EC	#0069EC	#0069EC	#0069EC	#0069EC	#0069EC	#0069EC	#0069EC	#0069EC	#0069EC	#0069EC	#F797B1	#0069EC	#0069EC	#0069EC	#0069EC	#0069EC	#0069EC	NEG	#0069EC	NEG	#0069EC	NEG	#0069EC	FOLP_169-INS	NEG	#0069EC	N	Y	Y	Y	Y	Y	PNEUMONET_7	GPS_IN_PN07	PIDOPS STUDY	Y	INDIA	_	_	_	KEMPEGOWDA INSTITUTE OF MEDICAL SCIENCES	APR	2009	M	4	_	_	OTHER	BLOOD	_	_	QUELLUNG	5	_	_	_	_	_	_	_	_	_	_	_	_	_	_	_	_	_	_	_	_	_	_	_	_	_	_	_	_	_	_	_	_	_	_	_	_	_	_	_	_	_	_	_	PrePCV	2017	PCV13	13.631307	79.424286	0
20925_3#24	2245STDY6329336	GPS_IN_PN08	ERR1756409	ERS1206279	1	UNIQUE	YES	Y	12491	2	8	4	16	11	112	309	INDIA	IPD	IPD	Y	30	#996aba	10F	#217dff	2	0	0	<= 0.03	S	S	<= 0.03	S	<= 0.06	S	<= 0.06	S	S	<= 0.5	S	S	<= 0.5	S	0.06	S	0.06	S	<= 1	S	<= 2	S	NEG	>= 4	R	<= 0.25	S	<= 0.25	S	<= 2	S	<= 2	S	<= 1	S	0.5	S	NEG	FOLA-Q1H-V3I-E14D-I20L:FOLP_169-INS	NEG	NEG	NEG	2--0--0	#0069EC	#0069EC	#0069EC	#0069EC	#0069EC	#0069EC	#0069EC	#0069EC	#0069EC	#0069EC	#0069EC	#0069EC	#0069EC	#FF2722	#0069EC	#0069EC	#0069EC	#0069EC	#0069EC	#0069EC	NEG	#0069EC	NEG	#0069EC	POS	#FF2722	FOLP_169-INS	NEG	#0069EC	N	N	N	N	N	N	PNEUMONET_8	GPS_IN_PN08	PIDOPS STUDY	Y	INDIA	_	_	_	KEMPEGOWDA INSTITUTE OF MEDICAL SCIENCES	JUN	2010	F	1	_	_	BACTERAEMIA	BLOOD	_	_	QUELLUNG	10	_	_	_	_	_	_	_	_	_	_	_	_	_	_	_	_	_	_	_	_	_	_	_	_	_	_	_	_	_	_	_	_	_	_	_	_	_	_	_	_	_	_	_	PrePCV	2017	PCV13	13.631307	79.424286	0
20925_3#32	2245STDY6329344	GPS_IN_PN09	ERR1756417	ERS1206281	1	UNIQUE	YES	Y	473	7	25	4	4	15	20	28	INDIA	IPD	IPD	Y	13	#bc5fd1	6A	#bd009a	36	34	44	0.5	R	S	0.25	S	<= 0.06	S	0.25	S	S	<= 0.5	S	S	1	I	8	R	0.06	S	<= 1	S	<= 2	S	NEG	2	I	<= 0.25	S	<= 0.25	S	<= 2	S	<= 2	S	<= 1	S	0.5	S	MEF	FOLP_173-INS	NEG	NEG	MSR(D):MSRD_MLS	36--34--44	#FF2722	#0069EC	#0069EC	#0069EC	#0069EC	#0069EC	#0069EC	#0069EC	#F797B1	#FF2722	#0069EC	#0069EC	#0069EC	#F797B1	#0069EC	#0069EC	#0069EC	#0069EC	#0069EC	#0069EC	NEG	#0069EC	POS	#FF2722	NEG	#0069EC	FOLP_173-INS	NEG	#0069EC	N	N	Y	Y	Y	Y	PNEUMONET_9	GPS_IN_PN09	PIDOPS STUDY	Y	INDIA	_	_	_	KEMPEGOWDA INSTITUTE OF MEDICAL SCIENCES	DEC	2009	F	1	1	_	PNEUMONIA	BLOOD	_	_	QUELLUNG	6	_	_	_	_	_	_	_	_	_	_	_	_	_	_	_	_	_	_	_	_	_	_	_	_	_	_	_	_	_	_	_	_	_	_	_	_	_	_	_	_	_	_	_	PrePCV	2017	PCV13	13.631307	79.424286	0
20925_3#47	2245STDY6329360	GPS_IN_PN11	ERR1756432	ERS1206285	1	UNIQUE	YES	Y	143	7	5	10	18	6	8	1	INDIA	IPD	IPD	Y	6	#57a627	14	#0156b8	31	12	18	4	R	I	2	S	0.5	I	1	I	S	2	R	I	> 2	R	> 32	R	> 2	R	<= 1	S	<= 2	S	POS	2	I	> 8	R	>= 1	R	<= 2	S	FLAG FLAG	FLAG	FLAG FLAG	FLAG	FLAG FLAG	FLAG	ERMB	FOLP_180-INS	TETM	NEG	APH(3')-III:APH3-III_AGLY	31--12--18	#FF2722	#F797B1	#0069EC	#F797B1	#F797B1	#0069EC	#FF2722	#F797B1	#FF2722	#FF2722	#FF2722	#0069EC	#0069EC	#F797B1	#FF2722	#FF2722	#0069EC	TRANSPARENT	TRANSPARENT	TRANSPARENT	POS	#FF2722	NEG	#0069EC	NEG	#0069EC	FOLP_180-INS	NEG	#0069EC	Y	Y	Y	Y	Y	Y	PNEUMONET_11	GPS_IN_PN11	PIDOPS STUDY	Y	INDIA	_	_	_	KEMPEGOWDA INSTITUTE OF MEDICAL SCIENCES	FEB	2010	M	_	7	_	BACTERAEMIA	BLOOD	_	_	QUELLUNG	14	_	_	_	_	_	_	_	_	_	_	_	_	_	_	_	_	_	_	_	_	_	_	_	_	_	_	_	_	_	_	_	_	_	_	_	_	_	_	_	_	_	_	_	PrePCV	2017	PCV13	13.631307	79.424286	0
20925_3#55	2245STDY6329368	GPS_IN_PN12	ERR1756440	ERS1205997	1	UNIQUE	YES	Y	473	7	25	4	4	15	20	28	INDIA	IPD	IPD	Y	13	#bc5fd1	6A	#bd009a	36	34	44	0.5	R	S	0.25	S	<= 0.06	S	0.25	S	S	<= 0.5	S	S	1	I	8	R	0.06	S	<= 1	S	<= 2	S	NEG	2	I	<= 0.25	S	<= 0.25	S	<= 2	S	<= 2	S	<= 1	S	0.5	S	MEF	FOLP_173-INS	NEG	NEG	MSR(D):MSRD_MLS	36--34--44	#FF2722	#0069EC	#0069EC	#0069EC	#0069EC	#0069EC	#0069EC	#0069EC	#F797B1	#FF2722	#0069EC	#0069EC	#0069EC	#F797B1	#0069EC	#0069EC	#0069EC	#0069EC	#0069EC	#0069EC	NEG	#0069EC	POS	#FF2722	NEG	#0069EC	FOLP_173-INS	NEG	#0069EC	N	N	Y	Y	Y	Y	PNEUMONET_12	GPS_IN_PN12	PIDOPS STUDY	Y	INDIA	_	_	_	KEMPEGOWDA INSTITUTE OF MEDICAL SCIENCES	OCT	2009	F	_	6	_	OTHER	BLOOD	_	_	QUELLUNG	6	_	_	_	_	_	_	_	_	_	_	_	_	_	_	_	_	_	_	_	_	_	_	_	_	_	_	_	_	_	_	_	_	_	_	_	_	_	_	_	_	_	_	_	PrePCV	2017	PCV13	13.631307	79.424286	0
20925_3#63	2245STDY6329376	GPS_IN_PN13	ERR1756448	ERS1206001	1	UNIQUE	YES	Y	2016	7	57	1	2	6	1	19	INDIA	IPD	IPD	Y	185	#3a9374	6B	#3c9f00	193	109	415	0.5	R	S	0.5	S	0.12	S	0.25	S	S	<= 0.5	S	S	1	I	0.06	S	0.06	S	<= 1	S	<= 2	S	NEG	2	I	<= 0.25	S	<= 0.25	S	<= 2	S	<= 2	S	<= 1	S	0.5	S	NEG	FOLP_184-INS	NEG	NEG	NEG	193--109--415	#FF2722	#0069EC	#0069EC	#0069EC	#0069EC	#0069EC	#0069EC	#0069EC	#F797B1	#0069EC	#0069EC	#0069EC	#0069EC	#F797B1	#0069EC	#0069EC	#0069EC	#0069EC	#0069EC	#0069EC	NEG	#0069EC	NEG	#0069EC	NEG	#0069EC	FOLP_184-INS	NEG	#0069EC	Y	Y	Y	Y	Y	Y	PNEUMONET_13	GPS_IN_PN13	PIDOPS STUDY	Y	INDIA	_	_	_	KEMPEGOWDA INSTITUTE OF MEDICAL SCIENCES	JUL	2010	M	2	_	_	BACTERAEMIA	BLOOD	_	_	QUELLUNG	6	_	_	_	_	_	_	_	_	_	_	_	_	_	_	_	_	_	_	_	_	_	_	_	_	_	_	_	_	_	_	_	_	_	_	_	_	_	_	_	_	_	_	_	PrePCV	2017	PCV13	13.631307	79.424286	0
20925_3#71	2245STDY6329384	GPS_IN_PN14	ERR1756456	ERS1206005	1	UNIQUE	YES	Y	386	32	28	1	1	15	52	14	INDIA	IPD	IPD	Y	47	#b4b270	6B	#3c9f00	2	53	77	0.12	R	S	0.12	S	<= 0.06	S	<= 0.06	S	S	<= 0.5	S	S	<= 0.5	S	> 32	R	> 2	R	<= 1	S	<= 2	S	POS	2	I	> 8	R	>= 1	R	<= 2	S	<= 2	S	<= 1	S	0.5	S	ERMB	FOLP_176-INS	TETM	NEG	NEG	2--53--77	#FF2722	#0069EC	#0069EC	#0069EC	#0069EC	#0069EC	#0069EC	#0069EC	#0069EC	#FF2722	#FF2722	#0069EC	#0069EC	#F797B1	#FF2722	#FF2722	#0069EC	#0069EC	#0069EC	#0069EC	POS	#FF2722	NEG	#0069EC	NEG	#0069EC	FOLP_176-INS	NEG	#0069EC	Y	Y	Y	Y	Y	Y	PNEUMONET_14	GPS_IN_PN14	PIDOPS STUDY	Y	INDIA	_	_	_	KEMPEGOWDA INSTITUTE OF MEDICAL SCIENCES	DEC	2010	F	1	5	_	OTHER	BLOOD	_	_	QUELLUNG	6	_	_	_	_	_	_	_	_	_	_	_	_	_	_	_	_	_	_	_	_	_	_	_	_	_	_	_	_	_	_	_	_	_	_	_	_	_	_	_	_	_	_	_	PrePCV	2017	PCV13	13.631307	79.424286	0
20925_3#79	2245STDY6329392	GPS_IN_PN15	ERR1756464	ERS1206009	1	UNIQUE	YES	Y	230	12	19	2	17	6	22	14	INDIA	IPD	IPD	Y	10	#dbb532	14	#0156b8	17	46	8	2	R	S	1	S	0.5	I	0.5	S	S	<= 0.5	S	S	> 2	R	8	R	0.06	S	<= 1	S	<= 2	S	NEG	>= 4	R	> 8	R	>= 1	R	<= 2	S	<= 2	S	<= 1	S	0.5	S	MEF	FOLA-Q1Y-E14D-I20L:FOLP_180-INS	TETM	NEG	MSR(D):MSRD_MLS	17--46--8	#FF2722	#0069EC	#0069EC	#F797B1	#0069EC	#0069EC	#0069EC	#0069EC	#FF2722	#FF2722	#0069EC	#0069EC	#0069EC	#FF2722	#FF2722	#FF2722	#0069EC	#0069EC	#0069EC	#0069EC	NEG	#0069EC	POS	#FF2722	POS	#FF2722	FOLP_180-INS	NEG	#0069EC	Y	Y	Y	Y	Y	Y	PNEUMONET_15	GPS_IN_PN15	PIDOPS STUDY	Y	INDIA	_	_	_	KEMPEGOWDA INSTITUTE OF MEDICAL SCIENCES	MAY	2010	M	_	11	_	PNEUMONIA	BLOOD	_	_	QUELLUNG	14	_	_	_	_	_	_	_	_	_	_	_	_	_	_	_	_	_	_	_	_	_	_	_	_	_	_	_	_	_	_	_	_	_	_	_	_	_	_	_	_	_	_	_	PrePCV	2017	PCV13	13.631307	79.424286	0
20925_3#87	2245STDY6329400	GPS_IN_PN16	ERR1756472	ERS1206013	1	UNIQUE	YES	Y	13865	2	5	9	10	17	1	255	INDIA	IPD	IPD	Y	84	#b5b53a	19F	#a5b4ff	0	6	2	<= 0.03	S	S	<= 0.03	S	<= 0.06	S	<= 0.06	S	S	<= 0.5	S	S	<= 0.5	S	0.06	S	0.06	S	<= 1	S	<= 2	S	NEG	2	I	<= 0.25	S	<= 0.25	S	<= 2	S	<= 2	S	<= 1	S	0.5	S	NEG	FOLP_186-INS	NEG	NEG	NEG	0--6--2	#0069EC	#0069EC	#0069EC	#0069EC	#0069EC	#0069EC	#0069EC	#0069EC	#0069EC	#0069EC	#0069EC	#0069EC	#0069EC	#F797B1	#0069EC	#0069EC	#0069EC	#0069EC	#0069EC	#0069EC	NEG	#0069EC	NEG	#0069EC	NEG	#0069EC	FOLP_186-INS	NEG	#0069EC	Y	Y	Y	Y	Y	Y	PNEUMONET_16	GPS_IN_PN16	PIDOPS STUDY	Y	INDIA	_	_	_	KEMPEGOWDA INSTITUTE OF MEDICAL SCIENCES	MAY	2009	M	2	11	_	SEPSIS	BLOOD	_	_	QUELLUNG	19	_	_	_	_	_	_	_	_	_	_	_	_	_	_	_	_	_	_	_	_	_	_	_	_	_	_	_	_	_	_	_	_	_	_	_	_	_	_	_	_	_	_	_	PrePCV	2017	PCV13	13.631307	79.424286	0
20925_3#95	2245STDY6329408	GPS_IN_PN17	ERR1756480	ERS1206017	1	UNIQUE	NO	Y	11394	5	12	54	4	15	79	190	INDIA	IPD	IPD	Y	696	#b49b00	36	#7a3c6f	NEW	NEW	NEW	0.12	R	S	0.06	S	0.12	S	0.12	S	S	<= 0.5	S	S	1	I	0.06	S	0.06	S	<= 1	S	<= 2	S	NEG	>= 4	R	> 8	R	>= 1	R	FLAG FLAG	FLAG	<= 2	S	<= 1	S	0.5	S	NEG	FOLA-Q1H-V3I-E14D-I20L:FOLP_178-INS	TETM	GYRA-S11F:PARC-S2Y	NEG	NEW--NEW--NEW	#FF2722	#0069EC	#0069EC	#0069EC	#0069EC	#0069EC	#0069EC	#0069EC	#F797B1	#0069EC	#0069EC	#0069EC	#0069EC	#FF2722	#FF2722	#FF2722	TRANSPARENT	#0069EC	#0069EC	#0069EC	NEG	#0069EC	NEG	#0069EC	POS	#FF2722	FOLP_178-INS	NEG	#0069EC	N	N	N	N	N	N	PNEUMONET_17	GPS_IN_PN17	PIDOPS STUDY	Y	INDIA	_	_	_	KEMPEGOWDA INSTITUTE OF MEDICAL SCIENCES	JAN	2011	M	1	_	_	PNEUMONIA	BLOOD	_	_	QUELLUNG	9	_	_	_	_	_	_	_	_	_	_	_	_	_	_	_	_	_	_	_	_	_	_	_	_	_	_	_	_	_	_	_	_	_	_	_	_	_	_	_	_	_	_	_	PrePCV	2017	PCV13	13.631307	79.424286	0
20925_3#96	2245STDY6329409	GPS_IN_PN18	ERR1756481	ERS1207596	1	UNIQUE	YES	Y	5002	10	5	4	1	17	19	9	INDIA	IPD	IPD	Y	2	#8da9ac	1	#416800	2	44	0	<= 0.03	S	S	<= 0.03	S	<= 0.06	S	<= 0.06	S	S	<= 0.5	S	S	<= 0.5	S	0.06	S	0.06	S	<= 1	S	<= 2	S	NEG	2	I	<= 0.25	S	<= 0.25	S	<= 2	S	<= 2	S	<= 1	S	0.5	S	NEG	FOLP_178-INS	NEG	NEG	NEG	2--44--0	#0069EC	#0069EC	#0069EC	#0069EC	#0069EC	#0069EC	#0069EC	#0069EC	#0069EC	#0069EC	#0069EC	#0069EC	#0069EC	#F797B1	#0069EC	#0069EC	#0069EC	#0069EC	#0069EC	#0069EC	NEG	#0069EC	NEG	#0069EC	NEG	#0069EC	FOLP_178-INS	NEG	#0069EC	N	Y	Y	Y	Y	Y	PNEUMONET_18	GPS_IN_PN18	PIDOPS STUDY	Y	INDIA	_	_	_	KEMPEGOWDA INSTITUTE OF MEDICAL SCIENCES	JAN	2010	M	2	_	_	OTHER	BLOOD	_	_	_	_	_	_	_	_	_	_	_	_	_	_	_	_	_	_	_	_	_	_	_	_	_	_	_	_	_	_	_	_	_	_	_	_	_	_	_	_	_	_	_	_	_	_	_	PrePCV	2017	PCV13	13.631307	79.424286	0
20925_3#97	2245STDY6329417	GPS_IN_PN19	ERR1756482	ERS1206018	1	UNIQUE	YES	Y	5002	10	5	4	1	17	19	9	INDIA	IPD	IPD	Y	2	#8da9ac	1	#416800	2	44	0	<= 0.03	S	S	<= 0.03	S	<= 0.06	S	<= 0.06	S	S	<= 0.5	S	S	<= 0.5	S	0.06	S	0.06	S	<= 1	S	<= 2	S	NEG	2	I	<= 0.25	S	<= 0.25	S	<= 2	S	<= 2	S	<= 1	S	0.5	S	NEG	FOLP_178-INS	NEG	NEG	NEG	2--44--0	#0069EC	#0069EC	#0069EC	#0069EC	#0069EC	#0069EC	#0069EC	#0069EC	#0069EC	#0069EC	#0069EC	#0069EC	#0069EC	#F797B1	#0069EC	#0069EC	#0069EC	#0069EC	#0069EC	#0069EC	NEG	#0069EC	NEG	#0069EC	NEG	#0069EC	FOLP_178-INS	NEG	#0069EC	N	Y	Y	Y	Y	Y	PNEUMONET_19	GPS_IN_PN19	PIDOPS STUDY	Y	INDIA	_	_	_	KEMPEGOWDA INSTITUTE OF MEDICAL SCIENCES	SEP	2010	M	_	6	_	BACTERAEMIA	BLOOD	_	_	QUELLUNG	1	_	_	_	_	_	_	_	_	_	_	_	_	_	_	_	_	_	_	_	_	_	_	_	_	_	_	_	_	_	_	_	_	_	_	_	_	_	_	_	_	_	_	_	PrePCV	2017	PCV13	13.631307	79.424286	0
20925_3#98	2245STDY6329425	GPS_IN_PN20	ERR1756483	ERS1206297	1	UNIQUE	YES	Y	289	16	12	9	1	41	33	33	INDIA	IPD	IPD	Y	8	#8ea91e	5	#0cc44f	23	0	2	<= 0.03	S	S	<= 0.03	S	<= 0.06	S	<= 0.06	S	S	<= 0.5	S	S	<= 0.5	S	0.06	S	0.06	S	<= 1	S	<= 2	S	NEG	2	I	<= 0.25	S	<= 0.25	S	<= 2	S	<= 2	S	<= 1	S	0.5	S	NEG	FOLP_169-INS	NEG	NEG	NEG	23--0--2	#0069EC	#0069EC	#0069EC	#0069EC	#0069EC	#0069EC	#0069EC	#0069EC	#0069EC	#0069EC	#0069EC	#0069EC	#0069EC	#F797B1	#0069EC	#0069EC	#0069EC	#0069EC	#0069EC	#0069EC	NEG	#0069EC	NEG	#0069EC	NEG	#0069EC	FOLP_169-INS	NEG	#0069EC	N	Y	Y	Y	Y	Y	PNEUMONET_20	GPS_IN_PN20	PIDOPS STUDY	Y	INDIA	_	_	_	KEMPEGOWDA INSTITUTE OF MEDICAL SCIENCES	APR	2009	M	4	_	_	OTHER	BLOOD	_	_	QUELLUNG	5	_	_	_	_	_	_	_	_	_	_	_	_	_	_	_	_	_	_	_	_	_	_	_	_	_	_	_	_	_	_	_	_	_	_	_	_	_	_	_	_	_	_	_	PrePCV	2017	PCV13	13.631307	79.424286	0
20925_3#99	2245STDY6329433	GPS_IN_PN21	ERR1756484	ERS1206019	1	UNIQUE	YES	Y	12474	12	19	8	83	6	146	14	INDIA	IPD	IPD	Y	10	#dbb532	19A	#43bbff	17	15	NEW	0.5	R	S	0.12	S	0.12	S	0.12	S	S	<= 0.5	S	S	<= 0.5	S	8	R	0.06	S	<= 1	S	<= 2	S	NEG	2	I	> 8	R	>= 1	R	<= 2	S	<= 2	S	<= 1	S	0.5	S	MEF	FOLP_180-INS	TETM	NEG	MSR(D):MSRD_MLS	17--15--NEW	#FF2722	#0069EC	#0069EC	#0069EC	#0069EC	#0069EC	#0069EC	#0069EC	#0069EC	#FF2722	#0069EC	#0069EC	#0069EC	#F797B1	#FF2722	#FF2722	#0069EC	#0069EC	#0069EC	#0069EC	NEG	#0069EC	POS	#FF2722	NEG	#0069EC	FOLP_180-INS	NEG	#0069EC	N	N	Y	Y	Y	Y	PNEUMONET_21	GPS_IN_PN21	PIDOPS STUDY	Y	INDIA	_	_	_	KEMPEGOWDA INSTITUTE OF MEDICAL SCIENCES	JUL	2010	F	1	_	_	PNEUMONIA	BLOOD	_	_	QUELLUNG	19	_	_	_	_	_	_	_	_	_	_	_	_	_	_	_	_	_	_	_	_	_	_	_	_	_	_	_	_	_	_	_	_	_	_	_	_	_	_	_	_	_	_	_	PrePCV	2017	PCV13	13.631307	79.424286	0
20925_3#100	2245STDY6329441	GPS_IN_PN22	ERR1756485	ERS1210970	1	UNIQUE	YES	Y	473	7	25	4	4	15	20	28	INDIA	IPD	IPD	Y	13	#bc5fd1	6A	#bd009a	36	34	44	0.5	R	S	0.25	S	<= 0.06	S	0.25	S	S	<= 0.5	S	S	1	I	8	R	0.06	S	<= 1	S	<= 2	S	NEG	2	I	<= 0.25	S	<= 0.25	S	<= 2	S	<= 2	S	<= 1	S	0.5	S	MEF	FOLP_173-INS	NEG	NEG	MSR(D):MSRD_MLS	36--34--44	#FF2722	#0069EC	#0069EC	#0069EC	#0069EC	#0069EC	#0069EC	#0069EC	#F797B1	#FF2722	#0069EC	#0069EC	#0069EC	#F797B1	#0069EC	#0069EC	#0069EC	#0069EC	#0069EC	#0069EC	NEG	#0069EC	POS	#FF2722	NEG	#0069EC	FOLP_173-INS	NEG	#0069EC	N	N	Y	Y	Y	Y	PNEUMONET_22	GPS_IN_PN22	PIDOPS STUDY	Y	INDIA	_	_	_	KEMPEGOWDA INSTITUTE OF MEDICAL SCIENCES	JUL	2010	M	1	3	_	PNEUMONIA	BLOOD	_	_	QUELLUNG	6	_	_	_	_	_	_	_	_	_	_	_	_	_	_	_	_	_	_	_	_	_	_	_	_	_	_	_	_	_	_	_	_	_	_	_	_	_	_	_	_	_	_	_	PrePCV	2017	PCV13	13.631307	79.424286	0
20925_3#101	2245STDY6329449	GPS_IN_PN23	ERR1756486	ERS1206020	1	UNIQUE	YES	Y	12504	68	310	62	10	77	146	168	INDIA	IPD	IPD	Y	104	#b23d84	16F	#8f93ff	0	4	0	<= 0.03	S	S	<= 0.03	S	<= 0.06	S	<= 0.06	S	S	<= 0.5	S	S	<= 0.5	S	0.06	S	0.06	S	<= 1	S	<= 2	S	NEG	0.5	S	<= 0.25	S	<= 0.25	S	<= 2	S	<= 2	S	<= 1	S	0.5	S	NEG	NEG	NEG	NEG	NEG	0--4--0	#0069EC	#0069EC	#0069EC	#0069EC	#0069EC	#0069EC	#0069EC	#0069EC	#0069EC	#0069EC	#0069EC	#0069EC	#0069EC	#0069EC	#0069EC	#0069EC	#0069EC	#0069EC	#0069EC	#0069EC	NEG	#0069EC	NEG	#0069EC	NEG	#0069EC	NEG	NEG	#0069EC	N	N	N	N	N	N	PNEUMONET_23	GPS_IN_PN23	PIDOPS STUDY	Y	INDIA	_	_	_	KEMPEGOWDA INSTITUTE OF MEDICAL SCIENCES	JAN	2010	M	_	3	_	PNEUMONIA	BLOOD	_	_	_	_	_	_	_	_	_	_	_	_	_	_	_	_	_	_	_	_	_	_	_	_	_	_	_	_	_	_	_	_	_	_	_	_	_	_	_	_	_	_	_	_	_	_	_	PrePCV	2017	PCV13	13.631307	79.424286	0
20925_3#102	2245STDY6329457	GPS_IN_PN24	ERR1756487	ERS1206298	1	UNIQUE	YES	Y	5002	10	5	4	1	17	19	9	INDIA	IPD	IPD	Y	2	#8da9ac	1	#416800	2	44	0	<= 0.03	S	S	<= 0.03	S	<= 0.06	S	<= 0.06	S	S	<= 0.5	S	S	<= 0.5	S	0.06	S	0.06	S	<= 1	S	<= 2	S	NEG	2	I	<= 0.25	S	<= 0.25	S	<= 2	S	<= 2	S	<= 1	S	0.5	S	NEG	FOLP_178-INS	NEG	NEG	NEG	2--44--0	#0069EC	#0069EC	#0069EC	#0069EC	#0069EC	#0069EC	#0069EC	#0069EC	#0069EC	#0069EC	#0069EC	#0069EC	#0069EC	#F797B1	#0069EC	#0069EC	#0069EC	#0069EC	#0069EC	#0069EC	NEG	#0069EC	NEG	#0069EC	NEG	#0069EC	FOLP_178-INS	NEG	#0069EC	N	Y	Y	Y	Y	Y	PNEUMONET_24	GPS_IN_PN24	PIDOPS STUDY	Y	INDIA	_	_	_	KEMPEGOWDA INSTITUTE OF MEDICAL SCIENCES	JAN	2010	M	2	_	_	OTHER	BLOOD	_	_	_	_	_	_	_	_	_	_	_	_	_	_	_	_	_	_	_	_	_	_	_	_	_	_	_	_	_	_	_	_	_	_	_	_	_	_	_	_	_	_	_	_	_	_	_	PrePCV	2017	PCV13	13.631307	79.424286	0
20925_3#103	2245STDY6329465	GPS_IN_PN25	ERR1756488	ERS1206021	1	UNIQUE	YES	Y	12504	68	310	62	10	77	146	168	INDIA	IPD	IPD	Y	104	#b23d84	16F	#8f93ff	0	4	0	<= 0.03	S	S	<= 0.03	S	<= 0.06	S	<= 0.06	S	S	<= 0.5	S	S	<= 0.5	S	0.06	S	0.06	S	<= 1	S	<= 2	S	NEG	0.5	S	<= 0.25	S	<= 0.25	S	<= 2	S	<= 2	S	<= 1	S	0.5	S	NEG	NEG	NEG	NEG	NEG	0--4--0	#0069EC	#0069EC	#0069EC	#0069EC	#0069EC	#0069EC	#0069EC	#0069EC	#0069EC	#0069EC	#0069EC	#0069EC	#0069EC	#0069EC	#0069EC	#0069EC	#0069EC	#0069EC	#0069EC	#0069EC	NEG	#0069EC	NEG	#0069EC	NEG	#0069EC	NEG	NEG	#0069EC	N	N	N	N	N	N	PNEUMONET_25	GPS_IN_PN25	PIDOPS STUDY	Y	INDIA	_	_	_	KEMPEGOWDA INSTITUTE OF MEDICAL SCIENCES	JAN	2010	M	_	3	_	PNEUMONIA	BLOOD	_	_	_	_	_	_	_	_	_	_	_	_	_	_	_	_	_	_	_	_	_	_	_	_	_	_	_	_	_	_	_	_	_	_	_	_	_	_	_	_	_	_	_	_	_	_	_	PrePCV	2017	PCV13	13.631307	79.424286	0
20925_3#104	2245STDY6329473	GPS_IN_PN26	ERR1756489	ERS1207562	1	UNIQUE	YES	Y	12474	12	19	8	83	6	146	14	INDIA	IPD	IPD	Y	10	#dbb532	19A	#43bbff	17	15	NEW	0.5	R	S	0.12	S	0.12	S	0.12	S	S	<= 0.5	S	S	<= 0.5	S	8	R	0.06	S	<= 1	S	<= 2	S	NEG	2	I	> 8	R	>= 1	R	<= 2	S	<= 2	S	<= 1	S	0.5	S	MEF	FOLP_180-INS	TETM	NEG	MSR(D):MSRD_MLS	17--15--NEW	#FF2722	#0069EC	#0069EC	#0069EC	#0069EC	#0069EC	#0069EC	#0069EC	#0069EC	#FF2722	#0069EC	#0069EC	#0069EC	#F797B1	#FF2722	#FF2722	#0069EC	#0069EC	#0069EC	#0069EC	NEG	#0069EC	POS	#FF2722	NEG	#0069EC	FOLP_180-INS	NEG	#0069EC	N	N	Y	Y	Y	Y	PNEUMONET_26	GPS_IN_PN26	PIDOPS STUDY	Y	INDIA	_	_	_	KEMPEGOWDA INSTITUTE OF MEDICAL SCIENCES	NOV	2010	F	3	_	_	PNEUMONIA	BLOOD	_	_	QUELLUNG	19	_	_	_	_	_	_	_	_	_	_	_	_	_	_	_	_	_	_	_	_	_	_	_	_	_	_	_	_	_	_	_	_	_	_	_	_	_	_	_	_	_	_	_	PrePCV	2017	PCV13	13.631307	79.424286	0
20925_3#105	2245STDY6329481	GPS_IN_PN27	ERR1756490	ERS1206022	1	UNIQUE	YES	Y	12489	2	5	54	47	15	27	17	INDIA	IPD	IPD	Y	253	#59cfa2	3	#7bcd36	NEW	26	2	<= 0.03	S	S	<= 0.03	S	<= 0.06	S	<= 0.06	S	S	<= 0.5	S	S	<= 0.5	S	0.06	S	0.06	S	<= 1	S	<= 2	S	NEG	0.5	S	> 8	R	>= 1	R	<= 2	S	<= 2	S	<= 1	S	0.5	S	NEG	NEG	TETM	NEG	NEG	NEW--26--2	#0069EC	#0069EC	#0069EC	#0069EC	#0069EC	#0069EC	#0069EC	#0069EC	#0069EC	#0069EC	#0069EC	#0069EC	#0069EC	#0069EC	#FF2722	#FF2722	#0069EC	#0069EC	#0069EC	#0069EC	NEG	#0069EC	NEG	#0069EC	NEG	#0069EC	NEG	NEG	#0069EC	N	N	Y	Y	Y	N	PNEUMONET_27	GPS_IN_PN27	PIDOPS STUDY	Y	INDIA	_	_	_	KEMPEGOWDA INSTITUTE OF MEDICAL SCIENCES	DEC	2009	M	_	11	_	OTHER	BLOOD	_	_	QUELLUNG	3	_	_	_	_	_	_	_	_	_	_	_	_	_	_	_	_	_	_	_	_	_	_	_	_	_	_	_	_	_	_	_	_	_	_	_	_	_	_	_	_	_	_	_	PrePCV	2017	PCV13	13.631307	79.424286	0
20925_3#106	2245STDY6329489	GPS_IN_PN28	ERR1756491	ERS1206299	1	UNIQUE	YES	Y	473	7	25	4	4	15	20	28	INDIA	IPD	IPD	Y	13	#bc5fd1	6A	#bd009a	36	34	44	0.5	R	S	0.25	S	<= 0.06	S	0.25	S	S	<= 0.5	S	S	1	I	8	R	0.06	S	<= 1	S	<= 2	S	NEG	2	I	<= 0.25	S	<= 0.25	S	<= 2	S	<= 2	S	<= 1	S	0.5	S	MEF	FOLP_173-INS	NEG	NEG	MSR(D):MSRD_MLS	36--34--44	#FF2722	#0069EC	#0069EC	#0069EC	#0069EC	#0069EC	#0069EC	#0069EC	#F797B1	#FF2722	#0069EC	#0069EC	#0069EC	#F797B1	#0069EC	#0069EC	#0069EC	#0069EC	#0069EC	#0069EC	NEG	#0069EC	POS	#FF2722	NEG	#0069EC	FOLP_173-INS	NEG	#0069EC	N	N	Y	Y	Y	Y	PNEUMONET_28	GPS_IN_PN28	PIDOPS STUDY	Y	INDIA	_	_	_	KEMPEGOWDA INSTITUTE OF MEDICAL SCIENCES	DEC	2009	F	_	11	_	OTHER	BLOOD	_	_	QUELLUNG	6	_	_	_	_	_	_	_	_	_	_	_	_	_	_	_	_	_	_	_	_	_	_	_	_	_	_	_	_	_	_	_	_	_	_	_	_	_	_	_	_	_	_	_	PrePCV	2017	PCV13	13.631307	79.424286	0
20925_3#107	2245STDY6329497	GPS_IN_PN29	ERR1756492	ERS1206023	1	UNIQUE	YES	Y	5068	43	60	9	1	9	14	6	INDIA	IPD	IPD	Y	56	#da89ae	18C	#02c3ab	2	4	0	<= 0.03	S	S	<= 0.03	S	<= 0.06	S	<= 0.06	S	S	<= 0.5	S	S	<= 0.5	S	0.06	S	0.06	S	<= 1	S	<= 2	S	NEG	2	I	> 8	R	>= 1	R	<= 2	S	<= 2	S	<= 1	S	0.5	S	NEG	FOLP_169-INS	TETM	NEG	NEG	2--4--0	#0069EC	#0069EC	#0069EC	#0069EC	#0069EC	#0069EC	#0069EC	#0069EC	#0069EC	#0069EC	#0069EC	#0069EC	#0069EC	#F797B1	#FF2722	#FF2722	#0069EC	#0069EC	#0069EC	#0069EC	NEG	#0069EC	NEG	#0069EC	NEG	#0069EC	FOLP_169-INS	NEG	#0069EC	Y	Y	Y	Y	Y	N	PNEUMONET_29	GPS_IN_PN29	PIDOPS STUDY	Y	INDIA	_	_	_	KEMPEGOWDA INSTITUTE OF MEDICAL SCIENCES	SEP	2010	M	2	11	_	PNEUMONIA	BLOOD	_	_	QUELLUNG	18	_	_	_	_	_	_	_	_	_	_	_	_	_	_	_	_	_	_	_	_	_	_	_	_	_	_	_	_	_	_	_	_	_	_	_	_	_	_	_	_	_	_	_	PrePCV	2017	PCV13	13.631307	79.424286	0
22335_8#118	2245STDY6755425	GPS_IN_PO_B025	ERR2090380	ERS1642898	1	UNIQUE	NO	Y	14556	12	19	2	10	6	20	14	INDIA	Carriage	CARRIAGE	N	10	#dbb532	19F	#a5b4ff	13	9	47	1	R	S	0.5	S	0.25	S	1	I	S	1	I	S	> 2	R	> 32	R	> 2	R	<= 1	S	<= 2	S	POS	>= 4	R	> 8	R	>= 1	R	<= 2	S	<= 2	S	<= 1	S	0.5	S	ERMB	FOLA-I20L:FOLP_186-INS	TETM	NEG	NEG	13--9--47	#FF2722	#0069EC	#0069EC	#0069EC	#F797B1	#0069EC	#F797B1	#0069EC	#FF2722	#FF2722	#FF2722	#0069EC	#0069EC	#FF2722	#FF2722	#FF2722	#0069EC	#0069EC	#0069EC	#0069EC	POS	#FF2722	NEG	#0069EC	POS	#FF2722	FOLP_186-INS	NEG	#0069EC	Y	Y	Y	Y	Y	Y	POB025	GPS_IN_PO_B025	HAJJ STUDY	Y	INDIA	KARNATAKA	BANGALORE	BANGALORE AIRPORT	KEMPEGOWDA INSTITUTE OF MEDICAL SCIENCES	OCT	2016	F	40	_	_	CARRIAGE	NASOPHARYNGEAL SWAB	_	_	QUELLUNG	19F	_	_	_	_	_	_	_	_	BROTH DILUTION	0.25	_	_	BROTH DILUTION	ÔøΩ0.12	BROTH DILUTION	0.25	_	_	_	_	BROTH DILUTION	2	BROTH DILUTION	ÔøΩ0.25	BROTH DILUTION	160	BROTH DILUTION	0.5	BROTH DILUTION	ÔøΩ 2	_	_	_	_	BROTH DILUTION	ÔøΩ16	BROTH DILUTION	0.5	_	_	_	_	_	PrePCV	2017	PCV13	12.96991	77.59796	2
22335_8#124	2245STDY6755441	GPS_IN_PO_B099	ERR2090386	ERS1642906	1	UNIQUE	NO	Y	14579	5	5	4	1	6	1	1	INDIA	Carriage	CARRIAGE	N	652	#ee4d69	11A	#3647b2	12	0	NEW	0.06	S	S	<= 0.03	S	<= 0.06	S	0.12	S	S	<= 0.5	S	S	<= 0.5	S	8	R	0.06	S	<= 1	S	<= 2	S	NEG	>= 4	R	> 8	R	>= 1	R	<= 2	S	<= 2	S	<= 1	S	0.5	S	MEF	FOLA-I20L:FOLP_169-INS	TETM	NEG	MSR(D):MSRD_MLS	12--0--NEW	#0069EC	#0069EC	#0069EC	#0069EC	#0069EC	#0069EC	#0069EC	#0069EC	#0069EC	#FF2722	#0069EC	#0069EC	#0069EC	#FF2722	#FF2722	#FF2722	#0069EC	#0069EC	#0069EC	#0069EC	NEG	#0069EC	POS	#FF2722	POS	#FF2722	FOLP_169-INS	NEG	#0069EC	N	N	N	N	Y	N	POB099	GPS_IN_PO_B099	HAJJ STUDY	Y	INDIA	KARNATAKA	BANGALORE	BANGALORE AIRPORT	KEMPEGOWDA INSTITUTE OF MEDICAL SCIENCES	OCT	2016	F	34	_	_	CARRIAGE	NASOPHARYNGEAL SWAB	_	_	QUELLUNG	11A	_	_	_	_	_	_	_	_	BROTH DILUTION	ÔøΩ0.06	_	_	BROTH DILUTION	ÔøΩ0.12	BROTH DILUTION	ÔøΩ0.12	_	_	_	_	BROTH DILUTION	2	BROTH DILUTION	ÔøΩ0.25	BROTH DILUTION	160	BROTH DILUTION	0.5	BROTH DILUTION	ÔøΩ 2	_	_	_	_	BROTH DILUTION	ÔøΩ16	BROTH DILUTION	0.5	_	_	_	_	_	PrePCV	2017	PCV13	12.96991	77.59796	2
22335_8#127	2245STDY6755449	GPS_IN_PO_B101	ERR2090389	ERS1642910	1	UNIQUE	NO	Y	14579	5	5	4	1	6	1	1	INDIA	Carriage	CARRIAGE	N	652	#ee4d69	11A	#3647b2	12	0	NEW	0.06	S	S	<= 0.03	S	<= 0.06	S	0.12	S	S	<= 0.5	S	S	<= 0.5	S	8	R	0.06	S	<= 1	S	<= 2	S	NEG	>= 4	R	> 8	R	>= 1	R	<= 2	S	<= 2	S	<= 1	S	0.5	S	MEF	FOLA-I20L:FOLP_169-INS	TETM	NEG	MSR(D):MSRD_MLS	12--0--NEW	#0069EC	#0069EC	#0069EC	#0069EC	#0069EC	#0069EC	#0069EC	#0069EC	#0069EC	#FF2722	#0069EC	#0069EC	#0069EC	#FF2722	#FF2722	#FF2722	#0069EC	#0069EC	#0069EC	#0069EC	NEG	#0069EC	POS	#FF2722	POS	#FF2722	FOLP_169-INS	NEG	#0069EC	N	N	N	N	Y	N	POB101	GPS_IN_PO_B101	HAJJ STUDY	Y	INDIA	KARNATAKA	BANGALORE	BANGALORE AIRPORT	KEMPEGOWDA INSTITUTE OF MEDICAL SCIENCES	OCT	2016	F	60	_	_	CARRIAGE	NASOPHARYNGEAL SWAB	_	_	QUELLUNG	11A	_	_	_	_	_	_	_	_	BROTH DILUTION	ÔøΩ0.06	_	_	BROTH DILUTION	ÔøΩ0.12	BROTH DILUTION	ÔøΩ0.12	_	_	_	_	BROTH DILUTION	2	BROTH DILUTION	ÔøΩ0.25	BROTH DILUTION	160	BROTH DILUTION	0.5	BROTH DILUTION	ÔøΩ 2	_	_	_	_	BROTH DILUTION	ÔøΩ16	BROTH DILUTION	0.5	_	_	_	_	_	PrePCV	2017	PCV13	12.96991	77.59796	2
22667_7#120	2245STDY6755362	GPS_IN_PO_B102	ERR2090392	ERS1642866	1	UNIQUE	NO	Y	14556	12	19	2	10	6	20	14	INDIA	Carriage	CARRIAGE	N	10	#dbb532	19F	#a5b4ff	13	9	47	1	R	S	0.5	S	0.25	S	1	I	S	1	I	S	> 2	R	> 32	R	> 2	R	<= 1	S	<= 2	S	POS	>= 4	R	> 8	R	>= 1	R	<= 2	S	<= 2	S	<= 1	S	0.5	S	ERMB	FOLA-I20L:FOLP_186-INS	TETM	NEG	NEG	13--9--47	#FF2722	#0069EC	#0069EC	#0069EC	#F797B1	#0069EC	#F797B1	#0069EC	#FF2722	#FF2722	#FF2722	#0069EC	#0069EC	#FF2722	#FF2722	#FF2722	#0069EC	#0069EC	#0069EC	#0069EC	POS	#FF2722	NEG	#0069EC	POS	#FF2722	FOLP_186-INS	NEG	#0069EC	Y	Y	Y	Y	Y	Y	POB102	GPS_IN_PO_B102	HAJJ STUDY	Y	INDIA	KARNATAKA	BANGALORE	BANGALORE AIRPORT	KEMPEGOWDA INSTITUTE OF MEDICAL SCIENCES	OCT	2016	M	41	_	_	CARRIAGE	NASOPHARYNGEAL SWAB	_	_	QUELLUNG	6A/6B	_	_	_	_	_	_	_	_	BROTH DILUTION	1	_	_	BROTH DILUTION	0.5	BROTH DILUTION	1	_	_	_	_	BROTH DILUTION	>8	BROTH DILUTION	ÔøΩ1	BROTH DILUTION	160	BROTH DILUTION	0.5	BROTH DILUTION	ÔøΩ 2	_	_	_	_	BROTH DILUTION	ÔøΩ16	BROTH DILUTION	1	_	_	_	_	_	PrePCV	2017	PCV13	12.96991	77.59796	2
22335_8#93	2245STDY6755370	GPS_IN_PO_B105	ERR2090355	ERS1642871	1	UNIQUE	NO	Y	14579	5	5	4	1	6	1	1	INDIA	Carriage	CARRIAGE	N	652	#ee4d69	11A	#3647b2	12	0	NEW	0.06	S	S	<= 0.03	S	<= 0.06	S	0.12	S	S	<= 0.5	S	S	<= 0.5	S	8	R	0.06	S	<= 1	S	<= 2	S	NEG	>= 4	R	> 8	R	>= 1	R	<= 2	S	<= 2	S	<= 1	S	0.5	S	MEF	FOLA-I20L:FOLP_169-INS	TETM	NEG	MSR(D):MSRD_MLS	12--0--NEW	#0069EC	#0069EC	#0069EC	#0069EC	#0069EC	#0069EC	#0069EC	#0069EC	#0069EC	#FF2722	#0069EC	#0069EC	#0069EC	#FF2722	#FF2722	#FF2722	#0069EC	#0069EC	#0069EC	#0069EC	NEG	#0069EC	POS	#FF2722	POS	#FF2722	FOLP_169-INS	NEG	#0069EC	N	N	N	N	Y	N	POB105	GPS_IN_PO_B105	HAJJ STUDY	Y	INDIA	KARNATAKA	BANGALORE	BANGALORE AIRPORT	KEMPEGOWDA INSTITUTE OF MEDICAL SCIENCES	OCT	2016	M	40	_	_	CARRIAGE	NASOPHARYNGEAL SWAB	_	_	QUELLUNG	11A	_	_	_	_	_	_	_	_	BROTH DILUTION	ÔøΩ0.06	_	_	BROTH DILUTION	ÔøΩ0.12	BROTH DILUTION	ÔøΩ0.12	_	_	_	_	BROTH DILUTION	2	BROTH DILUTION	ÔøΩ0.25	BROTH DILUTION	160	BROTH DILUTION	0.5	BROTH DILUTION	ÔøΩ 2	_	_	_	_	BROTH DILUTION	ÔøΩ16	BROTH DILUTION	0.5	_	_	_	_	_	PrePCV	2017	PCV13	12.96991	77.59796	2
22335_8#97	2245STDY6755378	GPS_IN_PO_B112	ERR2090359	ERS1642880	1	UNIQUE	NO	Y	11012	2	5	4	5	7	88	9	INDIA	Carriage	CARRIAGE	N	91	#799537	24A	#019752	23	0	2	<= 0.03	S	S	<= 0.03	S	<= 0.06	S	<= 0.06	S	S	<= 0.5	S	S	<= 0.5	S	> 32	R	> 2	R	<= 1	S	<= 2	S	POS	2	I	> 8	R	>= 1	R	<= 2	S	<= 2	S	<= 1	S	0.5	S	ERMB	FOLP_169-INS	TETM	NEG	NEG	23--0--2	#0069EC	#0069EC	#0069EC	#0069EC	#0069EC	#0069EC	#0069EC	#0069EC	#0069EC	#FF2722	#FF2722	#0069EC	#0069EC	#F797B1	#FF2722	#FF2722	#0069EC	#0069EC	#0069EC	#0069EC	POS	#FF2722	NEG	#0069EC	NEG	#0069EC	FOLP_169-INS	NEG	#0069EC	N	N	N	N	N	N	POB112	GPS_IN_PO_B112	HAJJ STUDY	Y	INDIA	KARNATAKA	BANGALORE	BANGALORE AIRPORT	KEMPEGOWDA INSTITUTE OF MEDICAL SCIENCES	OCT	2016	F	61	_	_	CARRIAGE	NASOPHARYNGEAL SWAB	_	_	QUELLUNG	14	_	_	_	_	_	_	_	_	BROTH DILUTION	ÔøΩ0.06	_	_	BROTH DILUTION	ÔøΩ0.12	BROTH DILUTION	ÔøΩ0.12	_	_	_	_	BROTH DILUTION	>8	BROTH DILUTION	ÔøΩ1	BROTH DILUTION	40	BROTH DILUTION	0.5	BROTH DILUTION	ÔøΩ 2	_	_	_	_	BROTH DILUTION	ÔøΩ16	BROTH DILUTION	0.5	_	_	_	_	_	PrePCV	2017	PCV13	12.96991	77.59796	2
22335_8#105	2245STDY6755394	GPS_IN_PO_B170	ERR2090367	ERS1642888	1	UNIQUE	NO	Y	11012	2	5	4	5	7	88	9	INDIA	Carriage	CARRIAGE	N	91	#799537	24A	#019752	23	0	2	<= 0.03	S	S	<= 0.03	S	<= 0.06	S	<= 0.06	S	S	<= 0.5	S	S	<= 0.5	S	> 32	R	> 2	R	<= 1	S	<= 2	S	POS	2	I	> 8	R	>= 1	R	<= 2	S	<= 2	S	<= 1	S	0.5	S	ERMB	FOLP_169-INS	TETM	NEG	NEG	23--0--2	#0069EC	#0069EC	#0069EC	#0069EC	#0069EC	#0069EC	#0069EC	#0069EC	#0069EC	#FF2722	#FF2722	#0069EC	#0069EC	#F797B1	#FF2722	#FF2722	#0069EC	#0069EC	#0069EC	#0069EC	POS	#FF2722	NEG	#0069EC	NEG	#0069EC	FOLP_169-INS	NEG	#0069EC	N	N	N	N	N	N	POB170	GPS_IN_PO_B170	HAJJ STUDY	Y	INDIA	KARNATAKA	BANGALORE	BANGALORE AIRPORT	KEMPEGOWDA INSTITUTE OF MEDICAL SCIENCES	OCT	2016	F	53	_	_	CARRIAGE	NASOPHARYNGEAL SWAB	_	_	QUELLUNG	24F	_	_	_	_	_	_	_	_	BROTH DILUTION	ÔøΩ0.06	_	_	BROTH DILUTION	ÔøΩ0.12	BROTH DILUTION	ÔøΩ0.12	_	_	_	_	BROTH DILUTION	>8	BROTH DILUTION	ÔøΩ1	BROTH DILUTION	80	BROTH DILUTION	0.5	BROTH DILUTION	ÔøΩ 2	_	_	_	_	BROTH DILUTION	ÔøΩ16	BROTH DILUTION	1	_	_	_	_	_	PrePCV	2017	PCV13	12.96991	77.59796	2
22335_8#115	2245STDY6755418	GPS_IN_PO_B198	ERR2090377	ERS1642895	1	UNIQUE	NO	Y	14553	10	5	54	1	27	20	75	INDIA	Carriage	CARRIAGE	N	259	#5370bd	6A	#bd009a	2	0	481	0.06	S	S	<= 0.03	S	<= 0.06	S	0.12	S	S	<= 0.5	S	S	<= 0.5	S	0.06	S	0.06	S	<= 1	S	<= 2	S	NEG	>= 4	R	<= 0.25	S	<= 0.25	S	<= 2	S	<= 2	S	<= 1	S	0.5	S	NEG	FOLA-D12G-E14D-I20L:FOLP_169-INS	NEG	NEG	NEG	2--0--481	#0069EC	#0069EC	#0069EC	#0069EC	#0069EC	#0069EC	#0069EC	#0069EC	#0069EC	#0069EC	#0069EC	#0069EC	#0069EC	#FF2722	#0069EC	#0069EC	#0069EC	#0069EC	#0069EC	#0069EC	NEG	#0069EC	NEG	#0069EC	POS	#FF2722	FOLP_169-INS	NEG	#0069EC	N	N	N	N	N	N	POB198	GPS_IN_PO_B198	HAJJ STUDY	Y	INDIA	KARNATAKA	BANGALORE	BANGALORE AIRPORT	KEMPEGOWDA INSTITUTE OF MEDICAL SCIENCES	OCT	2016	M	43	_	_	CARRIAGE	NASOPHARYNGEAL SWAB	_	_	QUELLUNG	6B	_	_	_	_	_	_	_	_	BROTH DILUTION	ÔøΩ0.06	_	_	BROTH DILUTION	ÔøΩ0.12	BROTH DILUTION	ÔøΩ0.12	_	_	_	_	BROTH DILUTION	ÔøΩ0.12	BROTH DILUTION	ÔøΩ0.25	BROTH DILUTION	160	BROTH DILUTION	0.5	BROTH DILUTION	ÔøΩ 2	_	_	_	_	BROTH DILUTION	ÔøΩ0.25	BROTH DILUTION	0.5	_	_	_	_	_	PrePCV	2017	PCV13	12.96991	77.59796	2
22335_8#119	2245STDY6755426	GPS_IN_PO_B223	ERR2090381	ERS1642899	1	UNIQUE	NO	Y	14553	10	5	54	1	27	20	75	INDIA	Carriage	CARRIAGE	N	259	#5370bd	6A	#bd009a	2	0	481	0.06	S	S	<= 0.03	S	<= 0.06	S	0.12	S	S	<= 0.5	S	S	<= 0.5	S	0.06	S	0.06	S	<= 1	S	<= 2	S	NEG	>= 4	R	<= 0.25	S	<= 0.25	S	<= 2	S	<= 2	S	<= 1	S	0.5	S	NEG	FOLA-D12G-E14D-I20L:FOLP_169-INS	NEG	NEG	NEG	2--0--481	#0069EC	#0069EC	#0069EC	#0069EC	#0069EC	#0069EC	#0069EC	#0069EC	#0069EC	#0069EC	#0069EC	#0069EC	#0069EC	#FF2722	#0069EC	#0069EC	#0069EC	#0069EC	#0069EC	#0069EC	NEG	#0069EC	NEG	#0069EC	POS	#FF2722	FOLP_169-INS	NEG	#0069EC	N	N	N	N	N	N	POB223	GPS_IN_PO_B223	HAJJ STUDY	Y	INDIA	KARNATAKA	BANGALORE	BANGALORE AIRPORT	KEMPEGOWDA INSTITUTE OF MEDICAL SCIENCES	OCT	2016	F	56	_	_	CARRIAGE	NASOPHARYNGEAL SWAB	_	_	QUELLUNG	6A	_	_	_	_	_	_	_	_	BROTH DILUTION	ÔøΩ0.06	_	_	BROTH DILUTION	ÔøΩ0.12	BROTH DILUTION	ÔøΩ0.12	_	_	_	_	BROTH DILUTION	ÔøΩ0.12	BROTH DILUTION	ÔøΩ0.25	BROTH DILUTION	80	BROTH DILUTION	0.5	BROTH DILUTION	ÔøΩ 2	_	_	_	_	BROTH DILUTION	ÔøΩ0.25	BROTH DILUTION	0.5	_	_	_	_	_	PrePCV	2017	PCV13	12.96991	77.59796	2
22335_8#125	2245STDY6755442	GPS_IN_PO_B286	ERR2090387	ERS1642907	1	UNIQUE	NO	Y	14579	5	5	4	1	6	1	1	INDIA	Carriage	CARRIAGE	N	652	#ee4d69	11A	#3647b2	12	0	NEW	0.06	S	S	<= 0.03	S	<= 0.06	S	0.12	S	S	<= 0.5	S	S	<= 0.5	S	8	R	0.06	S	<= 1	S	<= 2	S	NEG	>= 4	R	> 8	R	>= 1	R	<= 2	S	<= 2	S	<= 1	S	0.5	S	MEF	FOLA-I20L:FOLP_169-INS	TETM	NEG	MSR(D):MSRD_MLS	12--0--NEW	#0069EC	#0069EC	#0069EC	#0069EC	#0069EC	#0069EC	#0069EC	#0069EC	#0069EC	#FF2722	#0069EC	#0069EC	#0069EC	#FF2722	#FF2722	#FF2722	#0069EC	#0069EC	#0069EC	#0069EC	NEG	#0069EC	POS	#FF2722	POS	#FF2722	FOLP_169-INS	NEG	#0069EC	N	N	N	N	Y	N	POB286	GPS_IN_PO_B286	HAJJ STUDY	Y	INDIA	KARNATAKA	BANGALORE	BANGALORE AIRPORT	KEMPEGOWDA INSTITUTE OF MEDICAL SCIENCES	OCT	2016	F	65	_	_	CARRIAGE	NASOPHARYNGEAL SWAB	_	_	QUELLUNG	11A	_	_	_	_	_	_	_	_	BROTH DILUTION	ÔøΩ0.06	_	_	BROTH DILUTION	ÔøΩ0.12	BROTH DILUTION	ÔøΩ0.12	_	_	_	_	BROTH DILUTION	2	BROTH DILUTION	ÔøΩ0.25	BROTH DILUTION	160	BROTH DILUTION	0.5	BROTH DILUTION	ÔøΩ 2	_	_	_	_	BROTH DILUTION	ÔøΩ16	BROTH DILUTION	0.5	_	_	_	_	_	PrePCV	2017	PCV13	12.96991	77.59796	2
22335_8#128	2245STDY6755450	GPS_IN_PO_B294	ERR2090390	ERS1642911	1	UNIQUE	NO	Y	14518	12	5	97	17	6	22	14	INDIA	Carriage	CARRIAGE	N	10	#dbb532	6A	#bd009a	17	15	NEW	0.25	R	S	0.25	S	0.12	S	0.12	S	S	<= 0.5	S	S	<= 0.5	S	8	R	0.06	S	<= 1	S	<= 2	S	NEG	>= 4	R	> 8	R	>= 1	R	<= 2	S	<= 2	S	<= 1	S	0.5	S	MEF	FOLA-Q1H-E14D-I20L:FOLP_180-INS	TETM	NEG	MSR(D):MSRD_MLS	17--15--NEW	#FF2722	#0069EC	#0069EC	#0069EC	#0069EC	#0069EC	#0069EC	#0069EC	#0069EC	#FF2722	#0069EC	#0069EC	#0069EC	#FF2722	#FF2722	#FF2722	#0069EC	#0069EC	#0069EC	#0069EC	NEG	#0069EC	POS	#FF2722	POS	#FF2722	FOLP_180-INS	NEG	#0069EC	N	N	N	N	N	N	POB294	GPS_IN_PO_B294	HAJJ STUDY	Y	INDIA	KARNATAKA	BANGALORE	BANGALORE AIRPORT	KEMPEGOWDA INSTITUTE OF MEDICAL SCIENCES	OCT	2016	F	44	_	_	CARRIAGE	NASOPHARYNGEAL SWAB	_	_	QUELLUNG	19F	_	_	_	_	_	_	_	_	BROTH DILUTION	0.25	_	_	BROTH DILUTION	ÔøΩ0.12	BROTH DILUTION	0.25	_	_	_	_	BROTH DILUTION	2	BROTH DILUTION	ÔøΩ0.25	BROTH DILUTION	160	BROTH DILUTION	0.5	BROTH DILUTION	ÔøΩ 2	_	_	_	_	BROTH DILUTION	ÔøΩ16	BROTH DILUTION	0.5	_	_	_	_	_	PrePCV	2017	PCV13	12.96991	77.59796	2
22335_8#94	2245STDY6755371	GPS_IN_PO_B305	ERR2090356	ERS1642872	1	UNIQUE	NO	Y	14556	12	19	2	10	6	20	14	INDIA	Carriage	CARRIAGE	N	10	#dbb532	19F	#a5b4ff	13	9	47	1	R	S	0.5	S	0.25	S	1	I	S	1	I	S	> 2	R	> 32	R	> 2	R	<= 1	S	<= 2	S	POS	>= 4	R	> 8	R	>= 1	R	<= 2	S	<= 2	S	<= 1	S	0.5	S	ERMB	FOLA-I20L:FOLP_186-INS	TETM	NEG	NEG	13--9--47	#FF2722	#0069EC	#0069EC	#0069EC	#F797B1	#0069EC	#F797B1	#0069EC	#FF2722	#FF2722	#FF2722	#0069EC	#0069EC	#FF2722	#FF2722	#FF2722	#0069EC	#0069EC	#0069EC	#0069EC	POS	#FF2722	NEG	#0069EC	POS	#FF2722	FOLP_186-INS	NEG	#0069EC	Y	Y	Y	Y	Y	Y	POB305	GPS_IN_PO_B305	HAJJ STUDY	Y	INDIA	KARNATAKA	BANGALORE	BANGALORE AIRPORT	KEMPEGOWDA INSTITUTE OF MEDICAL SCIENCES	OCT	2016	M	64	_	_	CARRIAGE	NASOPHARYNGEAL SWAB	_	_	QUELLUNG	19F	_	_	_	_	_	_	_	_	BROTH DILUTION	1	_	_	BROTH DILUTION	1	BROTH DILUTION	1	_	_	_	_	BROTH DILUTION	>8	BROTH DILUTION	ÔøΩ1	BROTH DILUTION	160	BROTH DILUTION	0.5	BROTH DILUTION	ÔøΩ 2	_	_	_	_	BROTH DILUTION	ÔøΩ16	BROTH DILUTION	0.5	_	_	_	_	_	PrePCV	2017	PCV13	12.96991	77.59796	2
22335_8#98	2245STDY6755379	GPS_IN_PO_B306	ERR2090360	ERS1642881	1	UNIQUE	NO	Y	8958	72	5	387	5	7	3	9	INDIA	Carriage	CARRIAGE	N	91	#799537	40	#7a452a	1	0	478	<= 0.03	S	S	<= 0.03	S	<= 0.06	S	0.12	S	S	<= 0.5	S	S	1	I	8	R	0.06	S	<= 1	S	<= 2	S	NEG	>= 4	R	> 8	R	>= 1	R	<= 2	S	<= 2	S	<= 1	S	0.5	S	MEF	FOLA-I20L:FOLP_169-INS	TETM	NEG	MSR(D):MSRD_MLS	1--0--478	#0069EC	#0069EC	#0069EC	#0069EC	#0069EC	#0069EC	#0069EC	#0069EC	#F797B1	#FF2722	#0069EC	#0069EC	#0069EC	#FF2722	#FF2722	#FF2722	#0069EC	#0069EC	#0069EC	#0069EC	NEG	#0069EC	POS	#FF2722	POS	#FF2722	FOLP_169-INS	NEG	#0069EC	N	N	N	N	N	N	POB306	GPS_IN_PO_B306	HAJJ STUDY	Y	INDIA	KARNATAKA	BANGALORE	BANGALORE AIRPORT	KEMPEGOWDA INSTITUTE OF MEDICAL SCIENCES	OCT	2016	F	57	_	_	CARRIAGE	NASOPHARYNGEAL SWAB	_	_	QUELLUNG	7B/40	_	_	_	_	_	_	_	_	BROTH DILUTION	ÔøΩ0.06	_	_	BROTH DILUTION	ÔøΩ0.12	BROTH DILUTION	ÔøΩ0.12	_	_	_	_	_	_	_	_	BROTH DILUTION	80	BROTH DILUTION	ÔøΩ0.12	BROTH DILUTION	ÔøΩ 2	_	_	_	_	BROTH DILUTION	ÔøΩ16	BROTH DILUTION	ÔøΩ0.25	_	_	_	_	_	PrePCV	2017	PCV13	12.96991	77.59796	2
22335_8#102	2245STDY6755387	GPS_IN_PO_B309	ERR2090364	ERS1642885	1	UNIQUE	NO	Y	14556	12	19	2	10	6	20	14	INDIA	Carriage	CARRIAGE	N	10	#dbb532	19F	#a5b4ff	13	9	47	1	R	S	0.5	S	0.25	S	1	I	S	1	I	S	> 2	R	> 32	R	> 2	R	<= 1	S	<= 2	S	POS	>= 4	R	> 8	R	>= 1	R	<= 2	S	<= 2	S	<= 1	S	0.5	S	ERMB	FOLA-I20L:FOLP_186-INS	TETM	NEG	NEG	13--9--47	#FF2722	#0069EC	#0069EC	#0069EC	#F797B1	#0069EC	#F797B1	#0069EC	#FF2722	#FF2722	#FF2722	#0069EC	#0069EC	#FF2722	#FF2722	#FF2722	#0069EC	#0069EC	#0069EC	#0069EC	POS	#FF2722	NEG	#0069EC	POS	#FF2722	FOLP_186-INS	NEG	#0069EC	Y	Y	Y	Y	Y	Y	POB309	GPS_IN_PO_B309	HAJJ STUDY	Y	INDIA	KARNATAKA	BANGALORE	BANGALORE AIRPORT	KEMPEGOWDA INSTITUTE OF MEDICAL SCIENCES	OCT	2016	M	46	_	_	CARRIAGE	NASOPHARYNGEAL SWAB	_	_	QUELLUNG	6B	_	_	_	_	_	_	_	_	BROTH DILUTION	1	_	_	BROTH DILUTION	1	BROTH DILUTION	1	_	_	_	_	BROTH DILUTION	>8	BROTH DILUTION	ÔøΩ1	BROTH DILUTION	80	BROTH DILUTION	0.5	BROTH DILUTION	ÔøΩ 2	_	_	_	_	BROTH DILUTION	ÔøΩ16	BROTH DILUTION	0.5	_	_	_	_	_	PrePCV	2017	PCV13	12.96991	77.59796	2
22335_8#109	2245STDY6755403	GPS_IN_PO_B319	ERR2090371	ERS1642893	1	UNIQUE	NO	Y	14553	10	5	54	1	27	20	75	INDIA	Carriage	CARRIAGE	N	259	#5370bd	6A	#bd009a	2	0	481	0.06	S	S	<= 0.03	S	<= 0.06	S	0.12	S	S	<= 0.5	S	S	<= 0.5	S	0.06	S	0.06	S	<= 1	S	<= 2	S	NEG	>= 4	R	<= 0.25	S	<= 0.25	S	<= 2	S	<= 2	S	<= 1	S	0.5	S	NEG	FOLA-D12G-E14D-I20L:FOLP_169-INS	NEG	NEG	NEG	2--0--481	#0069EC	#0069EC	#0069EC	#0069EC	#0069EC	#0069EC	#0069EC	#0069EC	#0069EC	#0069EC	#0069EC	#0069EC	#0069EC	#FF2722	#0069EC	#0069EC	#0069EC	#0069EC	#0069EC	#0069EC	NEG	#0069EC	NEG	#0069EC	POS	#FF2722	FOLP_169-INS	NEG	#0069EC	N	N	N	N	N	N	POB319	GPS_IN_PO_B319	HAJJ STUDY	Y	INDIA	KARNATAKA	BANGALORE	BANGALORE AIRPORT	KEMPEGOWDA INSTITUTE OF MEDICAL SCIENCES	OCT	2016	F	30	_	_	CARRIAGE	NASOPHARYNGEAL SWAB	_	_	QUELLUNG	6B	_	_	_	_	_	_	_	_	BROTH DILUTION	ÔøΩ0.06	_	_	BROTH DILUTION	ÔøΩ0.12	BROTH DILUTION	ÔøΩ0.12	_	_	_	_	BROTH DILUTION	ÔøΩ0.12	BROTH DILUTION	ÔøΩ0.25	BROTH DILUTION	160	BROTH DILUTION	0.5	BROTH DILUTION	ÔøΩ 2	_	_	_	_	BROTH DILUTION	0.5	BROTH DILUTION	0.5	_	_	_	_	_	PrePCV	2017	PCV13	12.96991	77.59796	2
22335_8#59	2245STDY6755325	GPS_IN_PO_D104	ERR2090321	ERS1642829	1	UNIQUE	NO	Y	3214	10	17	4	38	6	14	6	INDIA	Carriage	CARRIAGE	N	43	#31957f	35A	#006c55	12	4	452	0.06	S	S	<= 0.03	S	<= 0.06	S	0.12	S	S	<= 0.5	S	S	<= 0.5	S	8	R	0.06	S	<= 1	S	<= 2	S	NEG	>= 4	R	> 8	R	>= 1	R	<= 2	S	<= 2	S	<= 1	S	0.5	S	MEF	FOLA-Q1H-D12G-E14D-I20L:FOLP_178-INS	TETM	PARC-S2F	MSR(D):MSRD_MLS	12--4--452	#0069EC	#0069EC	#0069EC	#0069EC	#0069EC	#0069EC	#0069EC	#0069EC	#0069EC	#FF2722	#0069EC	#0069EC	#0069EC	#FF2722	#FF2722	#FF2722	#0069EC	#0069EC	#0069EC	#0069EC	NEG	#0069EC	POS	#FF2722	POS	#FF2722	FOLP_178-INS	NEG	#0069EC	N	N	N	N	N	N	POD104	GPS_IN_PO_D104	HAJJ STUDY	Y	INDIA	DELHI	DELHI	DELHI AIRPORT	KEMPEGOWDA INSTITUTE OF MEDICAL SCIENCES	SEP	2016	F	79	_	_	CARRIAGE	NASOPHARYNGEAL SWAB	_	_	QUELLUNG	33A	_	_	_	_	_	_	_	_	BROTH DILUTION	ÔøΩ0.06	_	_	BROTH DILUTION	ÔøΩ0.12	BROTH DILUTION	ÔøΩ0.12	_	_	_	_	BROTH DILUTION	2	BROTH DILUTION	ÔøΩ0.25	BROTH DILUTION	160	BROTH DILUTION	0.25	BROTH DILUTION	ÔøΩ 2	_	_	_	_	BROTH DILUTION	ÔøΩ16	BROTH DILUTION	1	_	_	_	_	_	PrePCV	2017	PCV13	28.66667	77.21667	2
22335_8#79	2245STDY6755349	GPS_IN_PO_D143	ERR2090341	ERS1642853	1	UNIQUE	NO	Y	14580	2	5	371	1	10	436	9	INDIA	Carriage	CARRIAGE	N	459	#9a4876	17F	#7b348b	12	4	0	<= 0.03	S	S	<= 0.03	S	<= 0.06	S	<= 0.06	S	S	<= 0.5	S	S	<= 0.5	S	0.06	S	0.06	S	<= 1	S	<= 2	S	NEG	2	I	<= 0.25	S	<= 0.25	S	<= 2	S	<= 2	S	<= 1	S	0.5	S	NEG	FOLA-I20L	NEG	NEG	NEG	12--4--0	#0069EC	#0069EC	#0069EC	#0069EC	#0069EC	#0069EC	#0069EC	#0069EC	#0069EC	#0069EC	#0069EC	#0069EC	#0069EC	#F797B1	#0069EC	#0069EC	#0069EC	#0069EC	#0069EC	#0069EC	NEG	#0069EC	NEG	#0069EC	POS	#FF2722	NEG	NEG	#0069EC	N	N	N	N	N	N	POD143	GPS_IN_PO_D143	HAJJ STUDY	Y	INDIA	DELHI	DELHI	DELHI AIRPORT	KEMPEGOWDA INSTITUTE OF MEDICAL SCIENCES	SEP	2016	M	43	_	_	CARRIAGE	NASOPHARYNGEAL SWAB	_	_	QUELLUNG	35B	_	_	_	_	_	_	_	_	BROTH DILUTION	ÔøΩ0.06	_	_	BROTH DILUTION	ÔøΩ0.12	BROTH DILUTION	ÔøΩ0.12	_	_	_	_	BROTH DILUTION	2	BROTH DILUTION	ÔøΩ0.25	BROTH DILUTION	160	BROTH DILUTION	0.25	BROTH DILUTION	ÔøΩ 2	_	_	_	_	BROTH DILUTION	ÔøΩ16	BROTH DILUTION	1	_	_	_	_	_	PrePCV	2017	PCV13	28.66667	77.21667	2
22335_8#87	2245STDY6755357	GPS_IN_PO_D150	ERR2090349	ERS1642861	1	UNIQUE	NO	Y	14464	1	2	62	12	43	14	14	INDIA	Carriage	CARRIAGE	N	57	#ab5445	31	#55b5b0	12	0	0	<= 0.03	S	S	<= 0.03	S	<= 0.06	S	<= 0.06	S	S	<= 0.5	S	S	<= 0.5	S	0.06	S	0.06	S	<= 1	S	<= 2	S	NEG	>= 4	R	<= 0.25	S	<= 0.25	S	<= 2	S	<= 2	S	<= 1	S	0.5	S	NEG	FOLA-Q1Y-V3I-E14D-I20L:FOLP_169-INS	NEG	NEG	NEG	12--0--0	#0069EC	#0069EC	#0069EC	#0069EC	#0069EC	#0069EC	#0069EC	#0069EC	#0069EC	#0069EC	#0069EC	#0069EC	#0069EC	#FF2722	#0069EC	#0069EC	#0069EC	#0069EC	#0069EC	#0069EC	NEG	#0069EC	NEG	#0069EC	POS	#FF2722	FOLP_169-INS	NEG	#0069EC	N	N	N	N	N	N	POD150	GPS_IN_PO_D150	HAJJ STUDY	Y	INDIA	DELHI	DELHI	DELHI AIRPORT	KEMPEGOWDA INSTITUTE OF MEDICAL SCIENCES	SEP	2016	M	36	_	_	CARRIAGE	NASOPHARYNGEAL SWAB	_	_	QUELLUNG	31	_	_	_	_	_	_	_	_	BROTH DILUTION	ÔøΩ0.06	_	_	BROTH DILUTION	ÔøΩ0.12	BROTH DILUTION	ÔøΩ0.12	_	_	_	_	BROTH DILUTION	ÔøΩ0.12	BROTH DILUTION	ÔøΩ0.25	BROTH DILUTION	160	BROTH DILUTION	0.5	BROTH DILUTION	ÔøΩ 2	_	_	_	_	BROTH DILUTION	0.5	BROTH DILUTION	1	_	_	_	_	_	PrePCV	2017	PCV13	28.66667	77.21667	2
22335_8#6	2245STDY6755270	GPS_IN_PO_D177	ERR2090268	ERS1642774	1	UNIQUE	NO	Y	14464	1	2	62	12	43	14	14	INDIA	Carriage	CARRIAGE	N	57	#ab5445	31	#55b5b0	12	0	0	<= 0.03	S	S	<= 0.03	S	<= 0.06	S	<= 0.06	S	S	<= 0.5	S	S	<= 0.5	S	0.06	S	0.06	S	<= 1	S	<= 2	S	NEG	>= 4	R	<= 0.25	S	<= 0.25	S	<= 2	S	<= 2	S	<= 1	S	0.5	S	NEG	FOLA-Q1Y-V3I-E14D-I20L:FOLP_169-INS	NEG	NEG	NEG	12--0--0	#0069EC	#0069EC	#0069EC	#0069EC	#0069EC	#0069EC	#0069EC	#0069EC	#0069EC	#0069EC	#0069EC	#0069EC	#0069EC	#FF2722	#0069EC	#0069EC	#0069EC	#0069EC	#0069EC	#0069EC	NEG	#0069EC	NEG	#0069EC	POS	#FF2722	FOLP_169-INS	NEG	#0069EC	N	N	N	N	N	N	POD177	GPS_IN_PO_D177	HAJJ STUDY	Y	INDIA	DELHI	DELHI	DELHI AIRPORT	KEMPEGOWDA INSTITUTE OF MEDICAL SCIENCES	SEP	2016	F	50	_	_	CARRIAGE	NASOPHARYNGEAL SWAB	_	_	QUELLUNG	31	_	_	_	_	_	_	_	_	BROTH DILUTION	ÔøΩ0.06	_	_	BROTH DILUTION	ÔøΩ0.12	BROTH DILUTION	ÔøΩ0.12	_	_	_	_	BROTH DILUTION	ÔøΩ0.12	BROTH DILUTION	ÔøΩ0.25	BROTH DILUTION	80	BROTH DILUTION	0.5	BROTH DILUTION	ÔøΩ 2	_	_	_	_	BROTH DILUTION	ÔøΩ0.25	BROTH DILUTION	1	_	_	_	_	_	PrePCV	2017	PCV13	28.66667	77.21667	2
22335_8#86	2245STDY6755356	GPS_IN_PO_D44	ERR2090348	ERS1642860	1	UNIQUE	NO	Y	3214	10	17	4	38	6	14	6	INDIA	Carriage	CARRIAGE	N	43	#31957f	35A	#006c55	12	4	452	0.06	S	S	<= 0.03	S	<= 0.06	S	0.12	S	S	<= 0.5	S	S	<= 0.5	S	8	R	0.06	S	<= 1	S	<= 2	S	NEG	>= 4	R	> 8	R	>= 1	R	<= 2	S	<= 2	S	<= 1	S	0.5	S	MEF	FOLA-Q1H-D12G-E14D-I20L:FOLP_178-INS	TETM	PARC-S2F	MSR(D):MSRD_MLS	12--4--452	#0069EC	#0069EC	#0069EC	#0069EC	#0069EC	#0069EC	#0069EC	#0069EC	#0069EC	#FF2722	#0069EC	#0069EC	#0069EC	#FF2722	#FF2722	#FF2722	#0069EC	#0069EC	#0069EC	#0069EC	NEG	#0069EC	POS	#FF2722	POS	#FF2722	FOLP_178-INS	NEG	#0069EC	N	N	N	N	N	N	POD44	GPS_IN_PO_D44	HAJJ STUDY	Y	INDIA	DELHI	DELHI	DELHI AIRPORT	KEMPEGOWDA INSTITUTE OF MEDICAL SCIENCES	SEP	2016	M	66	_	_	CARRIAGE	NASOPHARYNGEAL SWAB	_	_	QUELLUNG	33A	_	_	_	_	_	_	_	_	BROTH DILUTION	ÔøΩ0.06	_	_	BROTH DILUTION	ÔøΩ0.12	BROTH DILUTION	ÔøΩ0.12	_	_	_	_	BROTH DILUTION	2	BROTH DILUTION	ÔøΩ0.25	BROTH DILUTION	160	BROTH DILUTION	0.25	BROTH DILUTION	ÔøΩ 2	_	_	_	_	BROTH DILUTION	ÔøΩ16	BROTH DILUTION	1	_	_	_	_	_	PrePCV	2017	PCV13	28.66667	77.21667	2
22335_8#5	2245STDY6755269	GPS_IN_PO_D56	ERR2090267	ERS1642773	1	UNIQUE	NO	Y	4219	16	12	9	1	7	33	33	INDIA	Carriage	CARRIAGE	N	8	#8ea91e	5	#0cc44f	2	0	2	<= 0.03	S	S	<= 0.03	S	<= 0.06	S	<= 0.06	S	S	<= 0.5	S	S	<= 0.5	S	0.06	S	0.06	S	<= 1	S	<= 2	S	NEG	2	I	<= 0.25	S	<= 0.25	S	<= 2	S	<= 2	S	<= 1	S	0.5	S	NEG	FOLP_169-INS	NEG	NEG	NEG	2--0--2	#0069EC	#0069EC	#0069EC	#0069EC	#0069EC	#0069EC	#0069EC	#0069EC	#0069EC	#0069EC	#0069EC	#0069EC	#0069EC	#F797B1	#0069EC	#0069EC	#0069EC	#0069EC	#0069EC	#0069EC	NEG	#0069EC	NEG	#0069EC	NEG	#0069EC	FOLP_169-INS	NEG	#0069EC	N	Y	Y	Y	Y	Y	POD56	GPS_IN_PO_D56	HAJJ STUDY	Y	INDIA	DELHI	DELHI	DELHI AIRPORT	KEMPEGOWDA INSTITUTE OF MEDICAL SCIENCES	SEP	2016	F	51	_	_	CARRIAGE	NASOPHARYNGEAL SWAB	_	_	QUELLUNG	5	_	_	_	_	_	_	_	_	BROTH DILUTION	ÔøΩ0.06	_	_	BROTH DILUTION	ÔøΩ0.12	BROTH DILUTION	ÔøΩ0.12	_	_	_	_	BROTH DILUTION	ÔøΩ0.12	BROTH DILUTION	ÔøΩ0.25	BROTH DILUTION	<10	BROTH DILUTION	0.25	BROTH DILUTION	ÔøΩ 2	_	_	_	_	BROTH DILUTION	0.5	BROTH DILUTION	1	_	_	_	_	_	PrePCV	2017	PCV13	28.66667	77.21667	2
22335_8#13	2245STDY6755277	GPS_IN_PO_D73	ERR2090275	ERS1642781	1	UNIQUE	NO	Y	4219	16	12	9	1	7	33	33	INDIA	Carriage	CARRIAGE	N	8	#8ea91e	5	#0cc44f	2	0	2	<= 0.03	S	S	<= 0.03	S	<= 0.06	S	<= 0.06	S	S	<= 0.5	S	S	<= 0.5	S	0.06	S	0.06	S	<= 1	S	<= 2	S	NEG	2	I	<= 0.25	S	<= 0.25	S	<= 2	S	<= 2	S	<= 1	S	0.5	S	NEG	FOLP_169-INS	NEG	NEG	NEG	2--0--2	#0069EC	#0069EC	#0069EC	#0069EC	#0069EC	#0069EC	#0069EC	#0069EC	#0069EC	#0069EC	#0069EC	#0069EC	#0069EC	#F797B1	#0069EC	#0069EC	#0069EC	#0069EC	#0069EC	#0069EC	NEG	#0069EC	NEG	#0069EC	NEG	#0069EC	FOLP_169-INS	NEG	#0069EC	N	Y	Y	Y	Y	Y	POD73	GPS_IN_PO_D73	HAJJ STUDY	Y	INDIA	DELHI	DELHI	DELHI AIRPORT	KEMPEGOWDA INSTITUTE OF MEDICAL SCIENCES	SEP	2016	M	83	_	_	CARRIAGE	NASOPHARYNGEAL SWAB	_	_	QUELLUNG	31	_	_	_	_	_	_	_	_	BROTH DILUTION	0.12	_	_	BROTH DILUTION	ÔøΩ0.12	BROTH DILUTION	ÔøΩ0.12	_	_	_	_	BROTH DILUTION	ÔøΩ0.12	BROTH DILUTION	ÔøΩ0.25	BROTH DILUTION	<10	BROTH DILUTION	ÔøΩ0.12	BROTH DILUTION	ÔøΩ 2	_	_	_	_	BROTH DILUTION	ÔøΩ0.25	BROTH DILUTION	ÔøΩ0.25	_	_	_	_	_	PrePCV	2017	PCV13	28.66667	77.21667	2
22335_8#19	2245STDY6755285	GPS_IN_PO_D75	ERR2090281	ERS1642789	1	UNIQUE	NO	Y	13262	15	5	15	1	15	1	1	INDIA	Carriage	CARRIAGE	N	647	#5fd2b8	15A	#c5ac00	2	0	194	0.06	S	S	<= 0.03	S	<= 0.06	S	0.12	S	S	<= 0.5	S	S	<= 0.5	S	0.06	S	0.06	S	<= 1	S	<= 2	S	NEG	2	I	<= 0.25	S	<= 0.25	S	<= 2	S	<= 2	S	<= 1	S	0.5	S	NEG	FOLP_169-INS	NEG	PARC-S2F	NEG	2--0--194	#0069EC	#0069EC	#0069EC	#0069EC	#0069EC	#0069EC	#0069EC	#0069EC	#0069EC	#0069EC	#0069EC	#0069EC	#0069EC	#F797B1	#0069EC	#0069EC	#0069EC	#0069EC	#0069EC	#0069EC	NEG	#0069EC	NEG	#0069EC	NEG	#0069EC	FOLP_169-INS	NEG	#0069EC	N	N	N	N	N	N	POD75	GPS_IN_PO_D75	HAJJ STUDY	Y	INDIA	DELHI	DELHI	DELHI AIRPORT	KEMPEGOWDA INSTITUTE OF MEDICAL SCIENCES	SEP	2016	M	72	_	_	CARRIAGE	NASOPHARYNGEAL SWAB	_	_	QUELLUNG	35B	_	_	_	_	_	_	_	_	BROTH DILUTION	ÔøΩ0.06	_	_	BROTH DILUTION	ÔøΩ0.12	BROTH DILUTION	ÔøΩ0.12	_	_	_	_	BROTH DILUTION	2	BROTH DILUTION	ÔøΩ0.25	BROTH DILUTION	160	BROTH DILUTION	0.25	BROTH DILUTION	ÔøΩ 2	_	_	_	_	BROTH DILUTION	ÔøΩ16	BROTH DILUTION	1	_	_	_	_	_	PrePCV	2017	PCV13	28.66667	77.21667	2
22335_8#35	2245STDY6755301	GPS_IN_PO_D88	ERR2090297	ERS1642805	1	UNIQUE	NO	Y	3214	10	17	4	38	6	14	6	INDIA	Carriage	CARRIAGE	N	43	#31957f	35A	#006c55	12	4	452	0.06	S	S	<= 0.03	S	<= 0.06	S	0.12	S	S	<= 0.5	S	S	<= 0.5	S	8	R	0.06	S	<= 1	S	<= 2	S	NEG	>= 4	R	> 8	R	>= 1	R	<= 2	S	<= 2	S	<= 1	S	0.5	S	MEF	FOLA-Q1H-D12G-E14D-I20L:FOLP_178-INS	TETM	PARC-S2F	MSR(D):MSRD_MLS	12--4--452	#0069EC	#0069EC	#0069EC	#0069EC	#0069EC	#0069EC	#0069EC	#0069EC	#0069EC	#FF2722	#0069EC	#0069EC	#0069EC	#FF2722	#FF2722	#FF2722	#0069EC	#0069EC	#0069EC	#0069EC	NEG	#0069EC	POS	#FF2722	POS	#FF2722	FOLP_178-INS	NEG	#0069EC	N	N	N	N	N	N	POD88	GPS_IN_PO_D88	HAJJ STUDY	Y	INDIA	DELHI	DELHI	DELHI AIRPORT	KEMPEGOWDA INSTITUTE OF MEDICAL SCIENCES	SEP	2016	F	67	_	_	CARRIAGE	NASOPHARYNGEAL SWAB	_	_	QUELLUNG	31	_	_	_	_	_	_	_	_	BROTH DILUTION	0.12	_	_	BROTH DILUTION	ÔøΩ0.12	BROTH DILUTION	0.25	_	_	_	_	BROTH DILUTION	2	BROTH DILUTION	ÔøΩ0.25	BROTH DILUTION	80	BROTH DILUTION	0.5	BROTH DILUTION	ÔøΩ 2	_	_	_	_	BROTH DILUTION	ÔøΩ16	BROTH DILUTION	1	_	_	_	_	_	PrePCV	2017	PCV13	28.66667	77.21667	2
22335_8#43	2245STDY6755309	GPS_IN_PO_D90	ERR2090305	ERS1642813	1	UNIQUE	NO	Y	14464	1	2	62	12	43	14	14	INDIA	Carriage	CARRIAGE	N	57	#ab5445	31	#55b5b0	12	0	0	<= 0.03	S	S	<= 0.03	S	<= 0.06	S	<= 0.06	S	S	<= 0.5	S	S	<= 0.5	S	0.06	S	0.06	S	<= 1	S	<= 2	S	NEG	>= 4	R	<= 0.25	S	<= 0.25	S	<= 2	S	<= 2	S	<= 1	S	0.5	S	NEG	FOLA-Q1Y-V3I-E14D-I20L:FOLP_169-INS	NEG	NEG	NEG	12--0--0	#0069EC	#0069EC	#0069EC	#0069EC	#0069EC	#0069EC	#0069EC	#0069EC	#0069EC	#0069EC	#0069EC	#0069EC	#0069EC	#FF2722	#0069EC	#0069EC	#0069EC	#0069EC	#0069EC	#0069EC	NEG	#0069EC	NEG	#0069EC	POS	#FF2722	FOLP_169-INS	NEG	#0069EC	N	N	N	N	N	N	POD90	GPS_IN_PO_D90	HAJJ STUDY	Y	INDIA	DELHI	DELHI	DELHI AIRPORT	KEMPEGOWDA INSTITUTE OF MEDICAL SCIENCES	SEP	2016	M	41	_	_	CARRIAGE	NASOPHARYNGEAL SWAB	_	_	QUELLUNG	31	_	_	_	_	_	_	_	_	BROTH DILUTION	ÔøΩ0.06	_	_	BROTH DILUTION	ÔøΩ0.12	BROTH DILUTION	ÔøΩ0.12	_	_	_	_	BROTH DILUTION	ÔøΩ0.12	BROTH DILUTION	ÔøΩ0.25	BROTH DILUTION	80	BROTH DILUTION	0.5	BROTH DILUTION	ÔøΩ 2	_	_	_	_	BROTH DILUTION	0.5	BROTH DILUTION	1	_	_	_	_	_	PrePCV	2017	PCV13	28.66667	77.21667	2
22335_8#51	2245STDY6755317	GPS_IN_PO_D94	ERR2090313	ERS1642821	1	UNIQUE	NO	Y	6029	1	5	29	1	43	20	8	INDIA	Carriage	CARRIAGE	N	57	#ab5445	31	#55b5b0	12	4	NEW	0.06	S	S	<= 0.03	S	<= 0.06	S	0.12	S	S	<= 0.5	S	S	<= 0.5	S	0.06	S	0.06	S	<= 1	S	<= 2	S	NEG	>= 4	R	<= 0.25	S	<= 0.25	S	<= 2	S	<= 2	S	<= 1	S	0.5	S	NEG	FOLA-I20L:FOLP_169-INS	NEG	NEG	NEG	12--4--NEW	#0069EC	#0069EC	#0069EC	#0069EC	#0069EC	#0069EC	#0069EC	#0069EC	#0069EC	#0069EC	#0069EC	#0069EC	#0069EC	#FF2722	#0069EC	#0069EC	#0069EC	#0069EC	#0069EC	#0069EC	NEG	#0069EC	NEG	#0069EC	POS	#FF2722	FOLP_169-INS	NEG	#0069EC	N	N	N	N	N	N	POD94	GPS_IN_PO_D94	HAJJ STUDY	Y	INDIA	DELHI	DELHI	DELHI AIRPORT	KEMPEGOWDA INSTITUTE OF MEDICAL SCIENCES	SEP	2016	M	66	_	_	CARRIAGE	NASOPHARYNGEAL SWAB	_	_	QUELLUNG	31	_	_	_	_	_	_	_	_	BROTH DILUTION	ÔøΩ0.06	_	_	BROTH DILUTION	ÔøΩ0.12	BROTH DILUTION	ÔøΩ0.12	_	_	_	_	BROTH DILUTION	ÔøΩ0.12	BROTH DILUTION	ÔøΩ0.25	BROTH DILUTION	80	BROTH DILUTION	0.5	BROTH DILUTION	ÔøΩ 2	_	_	_	_	BROTH DILUTION	ÔøΩ0.25	BROTH DILUTION	1	_	_	_	_	_	PrePCV	2017	PCV13	28.66667	77.21667	2
22335_8#45	2245STDY6755311	GPS_IN_PO_H123	ERR2090307	ERS1642815	1	UNIQUE	NO	Y	7522	1	32	97	5	6	88	17	INDIA	Carriage	CARRIAGE	N	25	#8d439a	15B/15C	#b98aff	2	4	NEW	0.12	R	S	<= 0.03	S	<= 0.06	S	0.12	S	S	<= 0.5	S	S	<= 0.5	S	8	R	0.06	S	<= 1	S	<= 2	S	NEG	>= 4	R	> 8	R	>= 1	R	FLAG FLAG	FLAG	<= 2	S	<= 1	S	0.5	S	MEF	FOLA-I20L:FOLP_169-INS	TETM	GYRA-S11F	MSR(D):MSRD_MLS	2--4--NEW	#FF2722	#0069EC	#0069EC	#0069EC	#0069EC	#0069EC	#0069EC	#0069EC	#0069EC	#FF2722	#0069EC	#0069EC	#0069EC	#FF2722	#FF2722	#FF2722	TRANSPARENT	#0069EC	#0069EC	#0069EC	NEG	#0069EC	POS	#FF2722	POS	#FF2722	FOLP_169-INS	NEG	#0069EC	N	N	N	N	N	N	POH123	GPS_IN_PO_H123	HAJJ STUDY	Y	INDIA	ANDHRA PRADESH	HYDERABAD	HYDERABAD AIRPORT	KEMPEGOWDA INSTITUTE OF MEDICAL SCIENCES	OCT	2016	M	59	_	_	CARRIAGE	NASOPHARYNGEAL SWAB	_	_	QUELLUNG	24F	_	_	_	_	_	_	_	_	BROTH DILUTION	0.25	_	_	BROTH DILUTION	ÔøΩ0.12	BROTH DILUTION	0.25	_	_	_	_	BROTH DILUTION	>8	BROTH DILUTION	ÔøΩ1	BROTH DILUTION	<10	BROTH DILUTION	ÔøΩ0.12	BROTH DILUTION	ÔøΩ 2	_	_	_	_	BROTH DILUTION	ÔøΩ16	BROTH DILUTION	1	_	_	_	_	_	PrePCV	2017	PCV13	17.36667	78.46667	2
22335_8#53	2245STDY6755319	GPS_IN_PO_H151	ERR2090315	ERS1642823	1	UNIQUE	NO	Y	14586	7	12	53	4	6	3	5	INDIA	Carriage	CARRIAGE	N	704	#64ca5c	36	#7a3c6f	NEW	2	ERROR	0.12	R	S	0.12	S	<= 0.06	S	0.25	S	S	<= 0.5	S	S	1	I	8	R	0.06	S	<= 1	S	<= 2	S	NEG	>= 4	R	> 8	R	>= 1	R	FLAG FLAG	FLAG	>= 8	R	<= 1	S	0.5	S	MEF	FOLA-V3I-I20L:FOLP_169-INS	TETM	GYRA-S11F:PARC-S2Y	CAT:MSR(D):MSRD_MLS	NEW--2--ERROR	#FF2722	#0069EC	#0069EC	#0069EC	#0069EC	#0069EC	#0069EC	#0069EC	#F797B1	#FF2722	#0069EC	#0069EC	#0069EC	#FF2722	#FF2722	#FF2722	TRANSPARENT	#FF2722	#0069EC	#0069EC	NEG	#0069EC	POS	#FF2722	POS	#FF2722	FOLP_169-INS	POS	#FF2722	N	N	N	N	N	N	POH151	GPS_IN_PO_H151	HAJJ STUDY	Y	INDIA	ANDHRA PRADESH	HYDERABAD	HYDERABAD AIRPORT	KEMPEGOWDA INSTITUTE OF MEDICAL SCIENCES	OCT	2016	F	67	_	_	CARRIAGE	NASOPHARYNGEAL SWAB	_	_	QUELLUNG	28F	_	_	_	_	_	_	_	_	BROTH DILUTION	ÔøΩ0.06	_	_	BROTH DILUTION	ÔøΩ0.12	BROTH DILUTION	ÔøΩ0.12	_	_	_	_	BROTH DILUTION	2	BROTH DILUTION	ÔøΩ0.25	BROTH DILUTION	160	BROTH DILUTION	0.25	BROTH DILUTION	ÔøΩ 2	_	_	_	_	BROTH DILUTION	ÔøΩ16	BROTH DILUTION	ÔøΩ16	_	_	_	_	_	PrePCV	2017	PCV13	17.36667	78.46667	2
22335_8#61	2245STDY6755327	GPS_IN_PO_H164	ERR2090323	ERS1642831	1	UNIQUE	NO	Y	14532	2	9	62	5	17	14	145	INDIA	Carriage	CARRIAGE	N	705	#be452d	28F	#70d8c7	0	NEW	3	<= 0.03	S	S	<= 0.03	S	<= 0.06	S	<= 0.06	S	S	<= 0.5	S	S	<= 0.5	S	0.06	S	0.06	S	<= 1	S	<= 2	S	NEG	0.5	S	<= 0.25	S	<= 0.25	S	<= 2	S	<= 2	S	<= 1	S	0.5	S	NEG	NEG	NEG	NEG	NEG	0--NEW--3	#0069EC	#0069EC	#0069EC	#0069EC	#0069EC	#0069EC	#0069EC	#0069EC	#0069EC	#0069EC	#0069EC	#0069EC	#0069EC	#0069EC	#0069EC	#0069EC	#0069EC	#0069EC	#0069EC	#0069EC	NEG	#0069EC	NEG	#0069EC	NEG	#0069EC	NEG	NEG	#0069EC	N	N	N	N	N	N	POH164	GPS_IN_PO_H164	HAJJ STUDY	Y	INDIA	ANDHRA PRADESH	HYDERABAD	HYDERABAD AIRPORT	KEMPEGOWDA INSTITUTE OF MEDICAL SCIENCES	OCT	2016	M	36	_	_	CARRIAGE	NASOPHARYNGEAL SWAB	_	_	QUELLUNG	36	_	_	_	_	_	_	_	_	BROTH DILUTION	ÔøΩ0.06	_	_	BROTH DILUTION	ÔøΩ0.12	BROTH DILUTION	ÔøΩ0.12	_	_	_	_	BROTH DILUTION	ÔøΩ0.12	BROTH DILUTION	ÔøΩ0.25	BROTH DILUTION	<10	BROTH DILUTION	0.5	BROTH DILUTION	ÔøΩ 2	_	_	_	_	BROTH DILUTION	ÔøΩ0.25	BROTH DILUTION	1	_	_	_	_	_	PrePCV	2017	PCV13	17.36667	78.46667	2
22335_8#68	2245STDY6755335	GPS_IN_PO_H203	ERR2090330	ERS1642839	1	UNIQUE	NO	Y	14463	5	11	70	16	6	19	18	INDIA	Carriage	CARRIAGE	N	230	#536c31	13	#ff9a17	0	0	517	0.06	S	S	<= 0.03	S	<= 0.06	S	<= 0.06	S	S	<= 0.5	S	S	<= 0.5	S	> 32	R	> 2	R	<= 1	S	<= 2	S	POS	>= 4	R	> 8	R	>= 1	R	<= 2	S	<= 2	S	<= 1	S	0.5	S	ERMB	FOLA-Q1Y-E14D-I20L:FOLP_169-INS	TETM	NEG	NEG	0--0--517	#0069EC	#0069EC	#0069EC	#0069EC	#0069EC	#0069EC	#0069EC	#0069EC	#0069EC	#FF2722	#FF2722	#0069EC	#0069EC	#FF2722	#FF2722	#FF2722	#0069EC	#0069EC	#0069EC	#0069EC	POS	#FF2722	NEG	#0069EC	POS	#FF2722	FOLP_169-INS	NEG	#0069EC	N	N	N	N	N	N	POH203	GPS_IN_PO_H203	HAJJ STUDY	Y	INDIA	ANDHRA PRADESH	HYDERABAD	HYDERABAD AIRPORT	KEMPEGOWDA INSTITUTE OF MEDICAL SCIENCES	OCT	2016	M	71	_	_	CARRIAGE	NASOPHARYNGEAL SWAB	_	_	QUELLUNG	28F	_	_	_	_	_	_	_	_	BROTH DILUTION	ÔøΩ0.06	_	_	BROTH DILUTION	ÔøΩ0.12	BROTH DILUTION	ÔøΩ0.12	_	_	_	_	BROTH DILUTION	>8	BROTH DILUTION	ÔøΩ0.25	BROTH DILUTION	80	BROTH DILUTION	0.5	BROTH DILUTION	ÔøΩ 2	_	_	_	_	BROTH DILUTION	ÔøΩ0.25	BROTH DILUTION	0.5	_	_	_	_	_	PrePCV	2017	PCV13	17.36667	78.46667	2
22335_8#81	2245STDY6755351	GPS_IN_PO_H231	ERR2090343	ERS1642855	1	UNIQUE	NO	Y	14463	5	11	70	16	6	19	18	INDIA	Carriage	CARRIAGE	N	230	#536c31	13	#ff9a17	0	0	517	0.06	S	S	<= 0.03	S	<= 0.06	S	<= 0.06	S	S	<= 0.5	S	S	<= 0.5	S	> 32	R	> 2	R	<= 1	S	<= 2	S	POS	>= 4	R	> 8	R	>= 1	R	<= 2	S	<= 2	S	<= 1	S	0.5	S	ERMB	FOLA-Q1Y-E14D-I20L:FOLP_169-INS	TETM	NEG	NEG	0--0--517	#0069EC	#0069EC	#0069EC	#0069EC	#0069EC	#0069EC	#0069EC	#0069EC	#0069EC	#FF2722	#FF2722	#0069EC	#0069EC	#FF2722	#FF2722	#FF2722	#0069EC	#0069EC	#0069EC	#0069EC	POS	#FF2722	NEG	#0069EC	POS	#FF2722	FOLP_169-INS	NEG	#0069EC	N	N	N	N	N	N	POH231	GPS_IN_PO_H231	HAJJ STUDY	Y	INDIA	ANDHRA PRADESH	HYDERABAD	HYDERABAD AIRPORT	KEMPEGOWDA INSTITUTE OF MEDICAL SCIENCES	OCT	2016	F	70	_	_	CARRIAGE	NASOPHARYNGEAL SWAB	_	_	QUELLUNG	33D	_	_	_	_	_	_	_	_	BROTH DILUTION	ÔøΩ0.06	_	_	BROTH DILUTION	ÔøΩ0.12	BROTH DILUTION	ÔøΩ0.12	_	_	_	_	BROTH DILUTION	ÔøΩ0.12	BROTH DILUTION	ÔøΩ0.25	BROTH DILUTION	80	BROTH DILUTION	ÔøΩ0.12	BROTH DILUTION	ÔøΩ 2	_	_	_	_	BROTH DILUTION	4	BROTH DILUTION	ÔøΩ0.25	_	_	_	_	_	PrePCV	2017	PCV13	17.36667	78.46667	2
22335_8#8	2245STDY6755272	GPS_IN_PO_H239	ERR2090270	ERS1642776	1	UNIQUE	NO	Y	14532	2	9	62	5	17	14	145	INDIA	Carriage	CARRIAGE	N	705	#be452d	28F	#70d8c7	0	NEW	3	<= 0.03	S	S	<= 0.03	S	<= 0.06	S	<= 0.06	S	S	<= 0.5	S	S	<= 0.5	S	0.06	S	0.06	S	<= 1	S	<= 2	S	NEG	0.5	S	<= 0.25	S	<= 0.25	S	<= 2	S	<= 2	S	<= 1	S	0.5	S	NEG	NEG	NEG	NEG	NEG	0--NEW--3	#0069EC	#0069EC	#0069EC	#0069EC	#0069EC	#0069EC	#0069EC	#0069EC	#0069EC	#0069EC	#0069EC	#0069EC	#0069EC	#0069EC	#0069EC	#0069EC	#0069EC	#0069EC	#0069EC	#0069EC	NEG	#0069EC	NEG	#0069EC	NEG	#0069EC	NEG	NEG	#0069EC	N	N	N	N	N	N	POH239	GPS_IN_PO_H239	HAJJ STUDY	Y	INDIA	ANDHRA PRADESH	HYDERABAD	HYDERABAD AIRPORT	KEMPEGOWDA INSTITUTE OF MEDICAL SCIENCES	OCT	2016	F	68	_	_	CARRIAGE	NASOPHARYNGEAL SWAB	_	_	QUELLUNG	35B	_	_	_	_	_	_	_	_	BROTH DILUTION	ÔøΩ0.06	_	_	BROTH DILUTION	ÔøΩ0.12	BROTH DILUTION	ÔøΩ0.12	_	_	_	_	BROTH DILUTION	ÔøΩ0.12	BROTH DILUTION	ÔøΩ0.25	BROTH DILUTION	<10	BROTH DILUTION	0.5	BROTH DILUTION	ÔøΩ 2	_	_	_	_	BROTH DILUTION	ÔøΩ0.25	BROTH DILUTION	0.5	_	_	_	_	_	PrePCV	2017	PCV13	17.36667	78.46667	2
22335_8#80	2245STDY6755350	GPS_IN_PO_H30	ERR2090342	ERS1642854	1	UNIQUE	NO	Y	14568	2	11	1	1	17	130	6	INDIA	Carriage	CARRIAGE	N	236	#838c48	17F	#7b348b	11	4	388	<= 0.03	S	S	<= 0.03	S	<= 0.06	S	<= 0.06	S	S	<= 0.5	S	S	<= 0.5	S	8	R	0.06	S	<= 1	S	<= 2	S	NEG	2	I	> 8	R	>= 1	R	<= 2	S	<= 2	S	<= 1	S	0.5	S	MEF	FOLP_169-INS	TETM	NEG	MSR(D):MSRD_MLS	11--4--388	#0069EC	#0069EC	#0069EC	#0069EC	#0069EC	#0069EC	#0069EC	#0069EC	#0069EC	#FF2722	#0069EC	#0069EC	#0069EC	#F797B1	#FF2722	#FF2722	#0069EC	#0069EC	#0069EC	#0069EC	NEG	#0069EC	POS	#FF2722	NEG	#0069EC	FOLP_169-INS	NEG	#0069EC	N	N	N	N	N	N	POH30	GPS_IN_PO_H30	HAJJ STUDY	Y	INDIA	ANDHRA PRADESH	HYDERABAD	HYDERABAD AIRPORT	KEMPEGOWDA INSTITUTE OF MEDICAL SCIENCES	OCT	2016	M	70	_	_	CARRIAGE	NASOPHARYNGEAL SWAB	_	_	QUELLUNG	17F	_	_	_	_	_	_	_	_	BROTH DILUTION	ÔøΩ0.06	_	_	BROTH DILUTION	ÔøΩ0.12	BROTH DILUTION	ÔøΩ0.12	_	_	_	_	BROTH DILUTION	2	BROTH DILUTION	ÔøΩ0.25	BROTH DILUTION	<10	BROTH DILUTION	0.5	BROTH DILUTION	ÔøΩ 2	_	_	_	_	BROTH DILUTION	ÔøΩ16	BROTH DILUTION	0.5	_	_	_	_	_	PrePCV	2017	PCV13	17.36667	78.46667	2
22335_8#7	2245STDY6755271	GPS_IN_PO_H41	ERR2090269	ERS1642775	1	UNIQUE	NO	Y	14568	2	11	1	1	17	130	6	INDIA	Carriage	CARRIAGE	N	236	#838c48	17F	#7b348b	11	4	388	<= 0.03	S	S	<= 0.03	S	<= 0.06	S	<= 0.06	S	S	<= 0.5	S	S	<= 0.5	S	8	R	0.06	S	<= 1	S	<= 2	S	NEG	2	I	> 8	R	>= 1	R	<= 2	S	<= 2	S	<= 1	S	0.5	S	MEF	FOLP_169-INS	TETM	NEG	MSR(D):MSRD_MLS	11--4--388	#0069EC	#0069EC	#0069EC	#0069EC	#0069EC	#0069EC	#0069EC	#0069EC	#0069EC	#FF2722	#0069EC	#0069EC	#0069EC	#F797B1	#FF2722	#FF2722	#0069EC	#0069EC	#0069EC	#0069EC	NEG	#0069EC	POS	#FF2722	NEG	#0069EC	FOLP_169-INS	NEG	#0069EC	N	N	N	N	N	N	POH41	GPS_IN_PO_H41	HAJJ STUDY	Y	INDIA	ANDHRA PRADESH	HYDERABAD	HYDERABAD AIRPORT	KEMPEGOWDA INSTITUTE OF MEDICAL SCIENCES	OCT	2016	M	64	_	_	CARRIAGE	NASOPHARYNGEAL SWAB	_	_	QUELLUNG	17F	_	_	_	_	_	_	_	_	BROTH DILUTION	ÔøΩ0.06	_	_	BROTH DILUTION	ÔøΩ0.12	BROTH DILUTION	ÔøΩ0.12	_	_	_	_	BROTH DILUTION	2	BROTH DILUTION	ÔøΩ0.25	BROTH DILUTION	<10	BROTH DILUTION	0.5	BROTH DILUTION	ÔøΩ 2	_	_	_	_	BROTH DILUTION	ÔøΩ16	BROTH DILUTION	0.5	_	_	_	_	_	PrePCV	2017	PCV13	17.36667	78.46667	2
22335_8#21	2245STDY6755287	GPS_IN_PO_H45	ERR2090283	ERS1642791	1	UNIQUE	NO	Y	14586	7	12	53	4	6	3	5	INDIA	Carriage	CARRIAGE	N	704	#64ca5c	36	#7a3c6f	NEW	2	ERROR	0.12	R	S	0.12	S	<= 0.06	S	0.25	S	S	<= 0.5	S	S	1	I	8	R	0.06	S	<= 1	S	<= 2	S	NEG	>= 4	R	> 8	R	>= 1	R	FLAG FLAG	FLAG	>= 8	R	<= 1	S	0.5	S	MEF	FOLA-V3I-I20L:FOLP_169-INS	TETM	GYRA-S11F:PARC-S2Y	CAT:MSR(D):MSRD_MLS	NEW--2--ERROR	#FF2722	#0069EC	#0069EC	#0069EC	#0069EC	#0069EC	#0069EC	#0069EC	#F797B1	#FF2722	#0069EC	#0069EC	#0069EC	#FF2722	#FF2722	#FF2722	TRANSPARENT	#FF2722	#0069EC	#0069EC	NEG	#0069EC	POS	#FF2722	POS	#FF2722	FOLP_169-INS	POS	#FF2722	N	N	N	N	N	N	POH45	GPS_IN_PO_H45	HAJJ STUDY	Y	INDIA	ANDHRA PRADESH	HYDERABAD	HYDERABAD AIRPORT	KEMPEGOWDA INSTITUTE OF MEDICAL SCIENCES	OCT	2016	F	55	_	_	CARRIAGE	NASOPHARYNGEAL SWAB	_	_	QUELLUNG	36	_	_	_	_	_	_	_	_	BROTH DILUTION	ÔøΩ0.06	_	_	BROTH DILUTION	ÔøΩ0.12	BROTH DILUTION	ÔøΩ0.12	_	_	_	_	BROTH DILUTION	>8	BROTH DILUTION	ÔøΩ0.25	BROTH DILUTION	160	BROTH DILUTION	0.25	BROTH DILUTION	ÔøΩ 2	_	_	_	_	BROTH DILUTION	ÔøΩ16	BROTH DILUTION	ÔøΩ16	_	_	_	_	_	PrePCV	2017	PCV13	17.36667	78.46667	2
22335_8#29	2245STDY6755295	GPS_IN_PO_H59	ERR2090291	ERS1642799	1	UNIQUE	NO	Y	373	7	13	4	5	7	88	9	INDIA	Carriage	CARRIAGE	N	91	#799537	35B	#ff9267	7	1	242	0.25	R	S	0.25	S	<= 0.06	S	0.12	S	S	<= 0.5	S	S	<= 0.5	S	> 32	R	> 2	R	<= 1	S	<= 2	S	POS	>= 4	R	> 8	R	>= 1	R	<= 2	S	<= 2	S	<= 1	S	0.5	S	ERMB:ERMBUP	FOLA-E14D-I20L:FOLP_169-INS	TETM	NEG	NEG	7--1--242	#FF2722	#0069EC	#0069EC	#0069EC	#0069EC	#0069EC	#0069EC	#0069EC	#0069EC	#FF2722	#FF2722	#0069EC	#0069EC	#FF2722	#FF2722	#FF2722	#0069EC	#0069EC	#0069EC	#0069EC	POS	#FF2722	NEG	#0069EC	POS	#FF2722	FOLP_169-INS	NEG	#0069EC	N	N	N	N	N	N	POH59	GPS_IN_PO_H59	HAJJ STUDY	Y	INDIA	ANDHRA PRADESH	HYDERABAD	HYDERABAD AIRPORT	KEMPEGOWDA INSTITUTE OF MEDICAL SCIENCES	OCT	2016	M	62	_	_	CARRIAGE	NASOPHARYNGEAL SWAB	_	_	QUELLUNG	35B	_	_	_	_	_	_	_	_	BROTH DILUTION	0.25	_	_	BROTH DILUTION	ÔøΩ0.12	BROTH DILUTION	ÔøΩ0.12	_	_	_	_	BROTH DILUTION	>8	BROTH DILUTION	ÔøΩ1	BROTH DILUTION	160	BROTH DILUTION	0.5	BROTH DILUTION	ÔøΩ 2	_	_	_	_	BROTH DILUTION	1	BROTH DILUTION	0.5	_	_	_	_	_	PrePCV	2017	PCV13	17.36667	78.46667	2
22335_8#37	2245STDY6755303	GPS_IN_PO_H81	ERR2090299	ERS1642807	1	UNIQUE	NO	Y	6029	1	5	29	1	43	20	8	INDIA	Carriage	CARRIAGE	N	57	#ab5445	31	#55b5b0	12	4	NEW	0.06	S	S	<= 0.03	S	<= 0.06	S	0.12	S	S	<= 0.5	S	S	<= 0.5	S	0.06	S	0.06	S	<= 1	S	<= 2	S	NEG	>= 4	R	<= 0.25	S	<= 0.25	S	<= 2	S	<= 2	S	<= 1	S	0.5	S	NEG	FOLA-I20L:FOLP_169-INS	NEG	NEG	NEG	12--4--NEW	#0069EC	#0069EC	#0069EC	#0069EC	#0069EC	#0069EC	#0069EC	#0069EC	#0069EC	#0069EC	#0069EC	#0069EC	#0069EC	#FF2722	#0069EC	#0069EC	#0069EC	#0069EC	#0069EC	#0069EC	NEG	#0069EC	NEG	#0069EC	POS	#FF2722	FOLP_169-INS	NEG	#0069EC	N	N	N	N	N	N	POH81	GPS_IN_PO_H81	HAJJ STUDY	Y	INDIA	ANDHRA PRADESH	HYDERABAD	HYDERABAD AIRPORT	KEMPEGOWDA INSTITUTE OF MEDICAL SCIENCES	OCT	2016	M	63	_	_	CARRIAGE	NASOPHARYNGEAL SWAB	_	_	QUELLUNG	31	_	_	_	_	_	_	_	_	BROTH DILUTION	ÔøΩ0.06	_	_	BROTH DILUTION	ÔøΩ0.12	BROTH DILUTION	ÔøΩ0.12	_	_	_	_	BROTH DILUTION	ÔøΩ0.12	BROTH DILUTION	ÔøΩ0.25	BROTH DILUTION	80	BROTH DILUTION	0.25	BROTH DILUTION	ÔøΩ 2	_	_	_	_	BROTH DILUTION	ÔøΩ0.25	BROTH DILUTION	0.5	_	_	_	_	_	PrePCV	2017	PCV13	17.36667	78.46667	2
22335_8#126	2245STDY6755443	GPS_IN_PO_M17	ERR2090388	ERS1642908	1	UNIQUE	NO	Y	14421	10	638	227	1	15	26	11	INDIA	Carriage	CARRIAGE	N	275	#7e862b	28A	#bf7000	2	0	0	<= 0.03	S	S	<= 0.03	S	<= 0.06	S	<= 0.06	S	S	<= 0.5	S	S	<= 0.5	S	0.06	S	0.06	S	<= 1	S	<= 2	S	NEG	2	I	> 8	R	>= 1	R	FLAG FLAG	FLAG	>= 8	R	<= 1	S	0.5	S	NEG	FOLP_169-INS	TETM	GYRA-S11F:PARC-S2F	CAT	2--0--0	#0069EC	#0069EC	#0069EC	#0069EC	#0069EC	#0069EC	#0069EC	#0069EC	#0069EC	#0069EC	#0069EC	#0069EC	#0069EC	#F797B1	#FF2722	#FF2722	TRANSPARENT	#FF2722	#0069EC	#0069EC	NEG	#0069EC	NEG	#0069EC	NEG	#0069EC	FOLP_169-INS	POS	#FF2722	N	N	N	N	N	N	POM17	GPS_IN_PO_M17	HAJJ STUDY	Y	INDIA	MAHARASTRA	MUMBAI	MUMBAI AIRPORT	KEMPEGOWDA INSTITUTE OF MEDICAL SCIENCES	OCT	2016	M	58	_	_	CARRIAGE	NASOPHARYNGEAL SWAB	_	_	QUELLUNG	22F	_	_	_	_	_	_	_	_	BROTH DILUTION	ÔøΩ0.06	_	_	BROTH DILUTION	ÔøΩ0.12	BROTH DILUTION	ÔøΩ0.12	_	_	_	_	BROTH DILUTION	ÔøΩ0.12	BROTH DILUTION	ÔøΩ0.25	BROTH DILUTION	<10	BROTH DILUTION	0.5	BROTH DILUTION	ÔøΩ 2	_	_	_	_	BROTH DILUTION	ÔøΩ16	BROTH DILUTION	ÔøΩ16	_	_	_	_	_	PrePCV	2017	PCV13	18.96667	72.83333	2
22335_8#123	2245STDY6755435	GPS_IN_PO_M2	ERR2090385	ERS1642904	1	UNIQUE	NO	Y	14421	10	638	227	1	15	26	11	INDIA	Carriage	CARRIAGE	N	275	#7e862b	28A	#bf7000	2	0	0	<= 0.03	S	S	<= 0.03	S	<= 0.06	S	<= 0.06	S	S	<= 0.5	S	S	<= 0.5	S	0.06	S	0.06	S	<= 1	S	<= 2	S	NEG	2	I	> 8	R	>= 1	R	FLAG FLAG	FLAG	>= 8	R	<= 1	S	0.5	S	NEG	FOLP_169-INS	TETM	GYRA-S11F:PARC-S2F	CAT	2--0--0	#0069EC	#0069EC	#0069EC	#0069EC	#0069EC	#0069EC	#0069EC	#0069EC	#0069EC	#0069EC	#0069EC	#0069EC	#0069EC	#F797B1	#FF2722	#FF2722	TRANSPARENT	#FF2722	#0069EC	#0069EC	NEG	#0069EC	NEG	#0069EC	NEG	#0069EC	FOLP_169-INS	POS	#FF2722	N	N	N	N	N	N	POM2	GPS_IN_PO_M2	HAJJ STUDY	Y	INDIA	MAHARASTRA	MUMBAI	MUMBAI AIRPORT	KEMPEGOWDA INSTITUTE OF MEDICAL SCIENCES	OCT	2016	F	61	_	_	CARRIAGE	NASOPHARYNGEAL SWAB	_	_	QUELLUNG	19F	_	_	_	_	_	_	_	_	BROTH DILUTION	ÔøΩ0.06	_	_	BROTH DILUTION	ÔøΩ0.12	BROTH DILUTION	ÔøΩ0.12	_	_	_	_	BROTH DILUTION	ÔøΩ0.12	BROTH DILUTION	ÔøΩ0.25	BROTH DILUTION	<10	BROTH DILUTION	0.5	BROTH DILUTION	ÔøΩ 2	_	_	_	_	BROTH DILUTION	ÔøΩ16	BROTH DILUTION	ÔøΩ16	_	_	_	_	_	PrePCV	2017	PCV13	18.96667	72.83333	2
22335_8#129	2245STDY6755451	GPS_IN_PO_M23	ERR2090391	ERS1642912	1	UNIQUE	NO	Y	14421	10	638	227	1	15	26	11	INDIA	Carriage	CARRIAGE	N	275	#7e862b	28A	#bf7000	2	0	0	<= 0.03	S	S	<= 0.03	S	<= 0.06	S	<= 0.06	S	S	<= 0.5	S	S	<= 0.5	S	0.06	S	0.06	S	<= 1	S	<= 2	S	NEG	2	I	> 8	R	>= 1	R	FLAG FLAG	FLAG	>= 8	R	<= 1	S	0.5	S	NEG	FOLP_169-INS	TETM	GYRA-S11F:PARC-S2F	CAT	2--0--0	#0069EC	#0069EC	#0069EC	#0069EC	#0069EC	#0069EC	#0069EC	#0069EC	#0069EC	#0069EC	#0069EC	#0069EC	#0069EC	#F797B1	#FF2722	#FF2722	TRANSPARENT	#FF2722	#0069EC	#0069EC	NEG	#0069EC	NEG	#0069EC	NEG	#0069EC	FOLP_169-INS	POS	#FF2722	N	N	N	N	N	N	POM23	GPS_IN_PO_M23	HAJJ STUDY	Y	INDIA	MAHARASTRA	MUMBAI	MUMBAI AIRPORT	KEMPEGOWDA INSTITUTE OF MEDICAL SCIENCES	OCT	2016	M	61	_	_	CARRIAGE	NASOPHARYNGEAL SWAB	_	_	QUELLUNG	19F	_	_	_	_	_	_	_	_	BROTH DILUTION	ÔøΩ0.06	_	_	BROTH DILUTION	ÔøΩ0.12	BROTH DILUTION	ÔøΩ0.12	_	_	_	_	BROTH DILUTION	ÔøΩ0.12	BROTH DILUTION	ÔøΩ0.25	BROTH DILUTION	<10	BROTH DILUTION	0.5	BROTH DILUTION	ÔøΩ 2	_	_	_	_	BROTH DILUTION	ÔøΩ16	BROTH DILUTION	ÔøΩ16	_	_	_	_	_	PrePCV	2017	PCV13	18.96667	72.83333	2
22335_8#91	2245STDY6755364	GPS_IN_PO_M29	ERR2090353	ERS1642868	1	UNIQUE	NO	Y	6441	7	8	53	12	6	1	8	INDIA	Carriage	CARRIAGE	N	648	#c82e3c	48	#d89f7f	2	NEW	NEW	0.12	R	S	0.06	S	<= 0.06	S	0.12	S	S	<= 0.5	S	S	<= 0.5	S	0.06	S	0.06	S	<= 1	S	<= 2	S	NEG	>= 4	R	> 8	R	>= 1	R	<= 2	S	<= 2	S	<= 1	S	0.5	S	NEG	FOLA-Q1Y-E14D-I20L:FOLP_169-INS	TETM	NEG	NEG	2--NEW--NEW	#FF2722	#0069EC	#0069EC	#0069EC	#0069EC	#0069EC	#0069EC	#0069EC	#0069EC	#0069EC	#0069EC	#0069EC	#0069EC	#FF2722	#FF2722	#FF2722	#0069EC	#0069EC	#0069EC	#0069EC	NEG	#0069EC	NEG	#0069EC	POS	#FF2722	FOLP_169-INS	NEG	#0069EC	N	N	N	N	N	N	POM29	GPS_IN_PO_M29	HAJJ STUDY	Y	INDIA	MAHARASTRA	MUMBAI	MUMBAI AIRPORT	KEMPEGOWDA INSTITUTE OF MEDICAL SCIENCES	OCT	2016	F	25	_	_	CARRIAGE	NASOPHARYNGEAL SWAB	_	_	QUELLUNG	19F	_	_	_	_	_	_	_	_	BROTH DILUTION	ÔøΩ0.06	_	_	BROTH DILUTION	ÔøΩ0.12	BROTH DILUTION	ÔøΩ0.12	_	_	_	_	BROTH DILUTION	ÔøΩ0.12	BROTH DILUTION	ÔøΩ0.25	BROTH DILUTION	160	BROTH DILUTION	0.5	BROTH DILUTION	ÔøΩ 2	_	_	_	_	BROTH DILUTION	4	BROTH DILUTION	ÔøΩ0.25	_	_	_	_	_	PrePCV	2017	PCV13	18.96667	72.83333	2
22335_8#95	2245STDY6755372	GPS_IN_PO_M54	ERR2090357	ERS1642873	1	UNIQUE	NO	Y	505	46	8	2	10	6	1	22	INDIA	Carriage	CARRIAGE	N	12	#8cc14b	3	#7bcd36	2	0	2	<= 0.03	S	S	<= 0.03	S	<= 0.06	S	<= 0.06	S	S	<= 0.5	S	S	<= 0.5	S	0.06	S	0.06	S	<= 1	S	<= 2	S	NEG	0.5	S	<= 0.25	S	<= 0.25	S	<= 2	S	<= 2	S	<= 1	S	0.5	S	NEG	NEG	NEG	NEG	NEG	2--0--2	#0069EC	#0069EC	#0069EC	#0069EC	#0069EC	#0069EC	#0069EC	#0069EC	#0069EC	#0069EC	#0069EC	#0069EC	#0069EC	#0069EC	#0069EC	#0069EC	#0069EC	#0069EC	#0069EC	#0069EC	NEG	#0069EC	NEG	#0069EC	NEG	#0069EC	NEG	NEG	#0069EC	N	N	Y	Y	Y	N	POM54	GPS_IN_PO_M54	HAJJ STUDY	Y	INDIA	MAHARASTRA	MUMBAI	MUMBAI AIRPORT	KEMPEGOWDA INSTITUTE OF MEDICAL SCIENCES	OCT	2016	M	66	_	_	CARRIAGE	NASOPHARYNGEAL SWAB	_	_	QUELLUNG	22F	_	_	_	_	_	_	_	_	BROTH DILUTION	ÔøΩ0.06	_	_	BROTH DILUTION	ÔøΩ0.12	BROTH DILUTION	ÔøΩ0.12	_	_	_	_	BROTH DILUTION	ÔøΩ0.12	BROTH DILUTION	ÔøΩ0.25	BROTH DILUTION	160	BROTH DILUTION	0.5	BROTH DILUTION	ÔøΩ 2	_	_	_	_	BROTH DILUTION	ÔøΩ16	BROTH DILUTION	ÔøΩ0.25	_	_	_	_	_	PrePCV	2017	PCV13	18.96667	72.83333	2
22335_8#99	2245STDY6755380	GPS_IN_PO_M55	ERR2090361	ERS1642882	1	UNIQUE	NO	Y	6441	7	8	53	12	6	1	8	INDIA	Carriage	CARRIAGE	N	648	#c82e3c	48	#d89f7f	2	NEW	NEW	0.12	R	S	0.06	S	<= 0.06	S	0.12	S	S	<= 0.5	S	S	<= 0.5	S	0.06	S	0.06	S	<= 1	S	<= 2	S	NEG	>= 4	R	> 8	R	>= 1	R	<= 2	S	<= 2	S	<= 1	S	0.5	S	NEG	FOLA-Q1Y-E14D-I20L:FOLP_169-INS	TETM	NEG	NEG	2--NEW--NEW	#FF2722	#0069EC	#0069EC	#0069EC	#0069EC	#0069EC	#0069EC	#0069EC	#0069EC	#0069EC	#0069EC	#0069EC	#0069EC	#FF2722	#FF2722	#FF2722	#0069EC	#0069EC	#0069EC	#0069EC	NEG	#0069EC	NEG	#0069EC	POS	#FF2722	FOLP_169-INS	NEG	#0069EC	N	N	N	N	N	N	POM55	GPS_IN_PO_M55	HAJJ STUDY	Y	INDIA	MAHARASTRA	MUMBAI	MUMBAI AIRPORT	KEMPEGOWDA INSTITUTE OF MEDICAL SCIENCES	OCT	2016	F	60	_	_	CARRIAGE	NASOPHARYNGEAL SWAB	_	_	QUELLUNG	48	_	_	_	_	_	_	_	_	BROTH DILUTION	ÔøΩ0.06	_	_	BROTH DILUTION	ÔøΩ0.12	BROTH DILUTION	ÔøΩ0.12	_	_	_	_	BROTH DILUTION	ÔøΩ0.12	BROTH DILUTION	ÔøΩ0.25	BROTH DILUTION	160	BROTH DILUTION	ÔøΩ0.12	BROTH DILUTION	ÔøΩ 2	_	_	_	_	BROTH DILUTION	4	BROTH DILUTION	ÔøΩ0.25	_	_	_	_	_	PrePCV	2017	PCV13	18.96667	72.83333	2
22335_8#103	2245STDY6755388	GPS_IN_PO_M58	ERR2090365	ERS1642886	1	UNIQUE	NO	Y	15850	10	638	227	1	15	26	8	INDIA	Carriage	CARRIAGE	N	275	#7e862b	28A	#bf7000	2	0	0	<= 0.03	S	S	<= 0.03	S	<= 0.06	S	<= 0.06	S	S	<= 0.5	S	S	<= 0.5	S	0.06	S	0.06	S	<= 1	S	<= 2	S	NEG	2	I	> 8	R	>= 1	R	FLAG FLAG	FLAG	>= 8	R	<= 1	S	0.5	S	NEG	FOLP_169-INS	TETM	GYRA-S11F:PARC-S2F	CAT	2--0--0	#0069EC	#0069EC	#0069EC	#0069EC	#0069EC	#0069EC	#0069EC	#0069EC	#0069EC	#0069EC	#0069EC	#0069EC	#0069EC	#F797B1	#FF2722	#FF2722	TRANSPARENT	#FF2722	#0069EC	#0069EC	NEG	#0069EC	NEG	#0069EC	NEG	#0069EC	FOLP_169-INS	POS	#FF2722	N	N	N	N	N	N	POM58	GPS_IN_PO_M58	HAJJ STUDY	Y	INDIA	MAHARASTRA	MUMBAI	MUMBAI AIRPORT	KEMPEGOWDA INSTITUTE OF MEDICAL SCIENCES	OCT	2016	F	42	_	_	CARRIAGE	NASOPHARYNGEAL SWAB	_	_	QUELLUNG	19F	_	_	_	_	_	_	_	_	BROTH DILUTION	ÔøΩ0.06	_	_	BROTH DILUTION	ÔøΩ0.12	BROTH DILUTION	ÔøΩ0.12	_	_	_	_	BROTH DILUTION	ÔøΩ0.12	BROTH DILUTION	ÔøΩ0.25	BROTH DILUTION	<10	BROTH DILUTION	0.5	BROTH DILUTION	ÔøΩ 2	_	_	_	_	BROTH DILUTION	ÔøΩ16	BROTH DILUTION	ÔøΩ16	_	_	_	_	_	PrePCV	2017	PCV13	18.96667	72.83333	2
22335_8#107	2245STDY6755396	GPS_IN_PO_M64	ERR2090369	ERS1642890	1	UNIQUE	NO	Y	14421	10	638	227	1	15	26	11	INDIA	Carriage	CARRIAGE	N	275	#7e862b	28A	#bf7000	2	0	0	<= 0.03	S	S	<= 0.03	S	<= 0.06	S	<= 0.06	S	S	<= 0.5	S	S	<= 0.5	S	0.06	S	0.06	S	<= 1	S	<= 2	S	NEG	2	I	> 8	R	>= 1	R	FLAG FLAG	FLAG	>= 8	R	<= 1	S	0.5	S	NEG	FOLP_169-INS	TETM	GYRA-S11F:PARC-S2F	CAT	2--0--0	#0069EC	#0069EC	#0069EC	#0069EC	#0069EC	#0069EC	#0069EC	#0069EC	#0069EC	#0069EC	#0069EC	#0069EC	#0069EC	#F797B1	#FF2722	#FF2722	TRANSPARENT	#FF2722	#0069EC	#0069EC	NEG	#0069EC	NEG	#0069EC	NEG	#0069EC	FOLP_169-INS	POS	#FF2722	N	N	N	N	N	N	POM64	GPS_IN_PO_M64	HAJJ STUDY	Y	INDIA	MAHARASTRA	MUMBAI	MUMBAI AIRPORT	KEMPEGOWDA INSTITUTE OF MEDICAL SCIENCES	OCT	2016	M	37	_	_	CARRIAGE	NASOPHARYNGEAL SWAB	_	_	QUELLUNG	22F	_	_	_	_	_	_	_	_	BROTH DILUTION	ÔøΩ0.06	_	_	BROTH DILUTION	ÔøΩ0.12	BROTH DILUTION	ÔøΩ0.12	_	_	_	_	BROTH DILUTION	ÔøΩ0.12	BROTH DILUTION	ÔøΩ0.25	BROTH DILUTION	<10	BROTH DILUTION	0.5	BROTH DILUTION	ÔøΩ 2	_	_	_	_	BROTH DILUTION	ÔøΩ16	BROTH DILUTION	ÔøΩ16	_	_	_	_	_	PrePCV	2017	PCV13	18.96667	72.83333	2
22335_8#110	2245STDY6755404	GPS_IN_PO_M65	ERR2090372	ERS1642874	1	UNIQUE	NO	Y	14421	10	638	227	1	15	26	11	INDIA	Carriage	CARRIAGE	N	275	#7e862b	28A	#bf7000	2	0	0	<= 0.03	S	S	<= 0.03	S	<= 0.06	S	<= 0.06	S	S	<= 0.5	S	S	<= 0.5	S	0.06	S	0.06	S	<= 1	S	<= 2	S	NEG	2	I	> 8	R	>= 1	R	FLAG FLAG	FLAG	>= 8	R	<= 1	S	0.5	S	NEG	FOLP_169-INS	TETM	GYRA-S11F:PARC-S2F	CAT	2--0--0	#0069EC	#0069EC	#0069EC	#0069EC	#0069EC	#0069EC	#0069EC	#0069EC	#0069EC	#0069EC	#0069EC	#0069EC	#0069EC	#F797B1	#FF2722	#FF2722	TRANSPARENT	#FF2722	#0069EC	#0069EC	NEG	#0069EC	NEG	#0069EC	NEG	#0069EC	FOLP_169-INS	POS	#FF2722	N	N	N	N	N	N	POM65	GPS_IN_PO_M65	HAJJ STUDY	Y	INDIA	MAHARASTRA	MUMBAI	MUMBAI AIRPORT	KEMPEGOWDA INSTITUTE OF MEDICAL SCIENCES	OCT	2016	F	55	_	_	CARRIAGE	NASOPHARYNGEAL SWAB	_	_	QUELLUNG	19F	_	_	_	_	_	_	_	_	BROTH DILUTION	ÔøΩ0.06	_	_	BROTH DILUTION	ÔøΩ0.12	BROTH DILUTION	ÔøΩ0.12	_	_	_	_	BROTH DILUTION	ÔøΩ0.12	BROTH DILUTION	ÔøΩ0.25	BROTH DILUTION	80	BROTH DILUTION	0.5	BROTH DILUTION	ÔøΩ 2	_	_	_	_	BROTH DILUTION	4	BROTH DILUTION	ÔøΩ0.25	_	_	_	_	_	PrePCV	2017	PCV13	18.96667	72.83333	2
22335_8#113	2245STDY6755412	GPS_IN_PO_M71	ERR2090375	ERS1642878	1	UNIQUE	NO	Y	458	2	32	9	47	6	21	17	INDIA	Carriage	CARRIAGE	N	51	#65682a	3	#7bcd36	0	26	2	<= 0.03	S	S	<= 0.03	S	<= 0.06	S	<= 0.06	S	S	<= 0.5	S	S	<= 0.5	S	0.06	S	0.06	S	<= 1	S	<= 2	S	NEG	0.5	S	<= 0.25	S	<= 0.25	S	<= 2	S	<= 2	S	<= 1	S	0.5	S	NEG	NEG	NEG	NEG	NEG	0--26--2	#0069EC	#0069EC	#0069EC	#0069EC	#0069EC	#0069EC	#0069EC	#0069EC	#0069EC	#0069EC	#0069EC	#0069EC	#0069EC	#0069EC	#0069EC	#0069EC	#0069EC	#0069EC	#0069EC	#0069EC	NEG	#0069EC	NEG	#0069EC	NEG	#0069EC	NEG	NEG	#0069EC	N	N	Y	Y	Y	N	POM71	GPS_IN_PO_M71	HAJJ STUDY	Y	INDIA	MAHARASTRA	MUMBAI	MUMBAI AIRPORT	KEMPEGOWDA INSTITUTE OF MEDICAL SCIENCES	OCT	2016	F	64	_	_	CARRIAGE	NASOPHARYNGEAL SWAB	_	_	QUELLUNG	19F	_	_	_	_	_	_	_	_	BROTH DILUTION	ÔøΩ0.06	_	_	BROTH DILUTION	ÔøΩ0.12	BROTH DILUTION	ÔøΩ0.12	_	_	_	_	BROTH DILUTION	ÔøΩ0.12	BROTH DILUTION	ÔøΩ0.25	BROTH DILUTION	<10	BROTH DILUTION	0.25	BROTH DILUTION	ÔøΩ 2	_	_	_	_	BROTH DILUTION	ÔøΩ0.25	BROTH DILUTION	1	_	_	_	_	_	PrePCV	2017	PCV13	18.96667	72.83333	2
22335_8#117	2245STDY6755420	GPS_IN_PO_M72	ERR2090379	ERS1642897	1	UNIQUE	NO	Y	14421	10	638	227	1	15	26	11	INDIA	Carriage	CARRIAGE	N	275	#7e862b	28A	#bf7000	2	0	0	<= 0.03	S	S	<= 0.03	S	<= 0.06	S	<= 0.06	S	S	<= 0.5	S	S	<= 0.5	S	0.06	S	0.06	S	<= 1	S	<= 2	S	NEG	2	I	> 8	R	>= 1	R	FLAG FLAG	FLAG	>= 8	R	<= 1	S	0.5	S	NEG	FOLP_169-INS	TETM	GYRA-S11F:PARC-S2F	CAT	2--0--0	#0069EC	#0069EC	#0069EC	#0069EC	#0069EC	#0069EC	#0069EC	#0069EC	#0069EC	#0069EC	#0069EC	#0069EC	#0069EC	#F797B1	#FF2722	#FF2722	TRANSPARENT	#FF2722	#0069EC	#0069EC	NEG	#0069EC	NEG	#0069EC	NEG	#0069EC	FOLP_169-INS	POS	#FF2722	N	N	N	N	N	N	POM72	GPS_IN_PO_M72	HAJJ STUDY	Y	INDIA	MAHARASTRA	MUMBAI	MUMBAI AIRPORT	KEMPEGOWDA INSTITUTE OF MEDICAL SCIENCES	OCT	2016	M	58	_	_	CARRIAGE	NASOPHARYNGEAL SWAB	_	_	QUELLUNG	19F	_	_	_	_	_	_	_	_	BROTH DILUTION	ÔøΩ0.06	_	_	BROTH DILUTION	ÔøΩ0.12	BROTH DILUTION	ÔøΩ0.12	_	_	_	_	BROTH DILUTION	ÔøΩ0.12	BROTH DILUTION	ÔøΩ0.25	BROTH DILUTION	<10	BROTH DILUTION	0.5	BROTH DILUTION	ÔøΩ 2	_	_	_	_	BROTH DILUTION	ÔøΩ16	BROTH DILUTION	ÔøΩ16	_	_	_	_	_	PrePCV	2017	PCV13	18.96667	72.83333	2
28522_3#217	2245STDY7259075	GPS_IN_POH_N204	ERR3227786	ERS2995220	1	UNIQUE	NO	Y	15541	6	10	15	471	6	388	9	INDIA	Carriage	CARRIAGE	N	655	#56a476	33B	#75699c	0	2	2	<= 0.03	S	S	<= 0.03	S	<= 0.06	S	<= 0.06	S	S	<= 0.5	S	S	<= 0.5	S	8	R	0.06	S	<= 1	S	<= 2	S	NEG	>= 4	R	> 8	R	>= 1	R	<= 2	S	<= 2	S	<= 1	S	0.5	S	MEF	FOLA-I20L:FOLP_169-INS	TETM	NEG	MSR(D):MSRD_MLS	0--2--2	#0069EC	#0069EC	#0069EC	#0069EC	#0069EC	#0069EC	#0069EC	#0069EC	#0069EC	#FF2722	#0069EC	#0069EC	#0069EC	#FF2722	#FF2722	#FF2722	#0069EC	#0069EC	#0069EC	#0069EC	NEG	#0069EC	POS	#FF2722	POS	#FF2722	FOLP_169-INS	NEG	#0069EC	N	N	N	N	N	N	POH_N204	GPS_IN_POH_N204	HAJJ STUDY	Y	INDIA	ANDHRA PRADESH	HYDERABAD	HYDERABAD AIRPORT	KEMPEGOWDA INSTITUTE OF MEDICAL SCIENCES	OCT	2016	F	62	_	_	CARRIAGE	NASOPHARYNGEAL SWAB	_	_	QUELLUNG	20	_	_	_	_	_	_	_	_	OTHER	ÔøΩ0.06	_	_	OTHER	ÔøΩ0.12	OTHER	ÔøΩ0.12	_	_	_	_	OTHER	>8	OTHER	ÔøΩ0.25	OTHER	80	OTHER	0.5	OTHER	ÔøΩ 2	_	_	_	_	OTHER	0.5	OTHER	0.5	_	_	_	_	_	PrePCV	2017	PCV13	17.36667	78.46667	2
28522_3#221	2245STDY7259076	GPS_IN_POH_N238	ERR3227788	ERS2995221	1	UNIQUE	NO	Y	373	7	13	4	5	7	88	9	INDIA	Carriage	CARRIAGE	N	91	#799537	35B	#ff9267	7	1	242	0.25	R	S	0.25	S	<= 0.06	S	0.12	S	S	<= 0.5	S	S	<= 0.5	S	> 32	R	> 2	R	<= 1	S	<= 2	S	POS	>= 4	R	> 8	R	>= 1	R	<= 2	S	<= 2	S	<= 1	S	0.5	S	ERMB:ERMBUP	FOLA-E14D-I20L:FOLP_169-INS	TETM	NEG	NEG	7--1--242	#FF2722	#0069EC	#0069EC	#0069EC	#0069EC	#0069EC	#0069EC	#0069EC	#0069EC	#FF2722	#FF2722	#0069EC	#0069EC	#FF2722	#FF2722	#FF2722	#0069EC	#0069EC	#0069EC	#0069EC	POS	#FF2722	NEG	#0069EC	POS	#FF2722	FOLP_169-INS	NEG	#0069EC	N	N	N	N	N	N	POH_N238	GPS_IN_POH_N238	HAJJ STUDY	Y	INDIA	ANDHRA PRADESH	HYDERABAD	HYDERABAD AIRPORT	KEMPEGOWDA INSTITUTE OF MEDICAL SCIENCES	OCT	2016	F	68	_	_	CARRIAGE	NASOPHARYNGEAL SWAB	_	_	QUELLUNG	35B	_	_	_	_	_	_	_	_	OTHER	ÔøΩ0.06	_	_	OTHER	ÔøΩ0.12	OTHER	ÔøΩ0.12	_	_	_	_	OTHER	ÔøΩ0.12	OTHER	ÔøΩ0.25	OTHER	<10	OTHER	0.5	OTHER	ÔøΩ 2	_	_	_	_	OTHER	ÔøΩ0.25	OTHER	0.5	_	_	_	_	_	PrePCV	2017	PCV13	17.36667	78.46667	2
28522_3#237	2245STDY7259082	GPS_IN_POH_N31	ERR3227796	ERS2995227	1	UNIQUE	NO	Y	236	15	16	19	15	6	20	26	INDIA	Carriage	CARRIAGE	N	1	#4867aa	19F	#a5b4ff	13	16	47	2	R	S	2	S	0.5	I	1	I	S	1	I	S	> 2	R	8	R	0.06	S	<= 1	S	<= 2	S	NEG	2	I	> 8	R	>= 1	R	<= 2	S	<= 2	S	<= 1	S	0.5	S	MEF	FOLP_186-INS	TETM	NEG	MSR(D):MSRD_MLS	13--16--47	#FF2722	#0069EC	#0069EC	#F797B1	#F797B1	#0069EC	#F797B1	#0069EC	#FF2722	#FF2722	#0069EC	#0069EC	#0069EC	#F797B1	#FF2722	#FF2722	#0069EC	#0069EC	#0069EC	#0069EC	NEG	#0069EC	POS	#FF2722	NEG	#0069EC	FOLP_186-INS	NEG	#0069EC	Y	Y	Y	Y	Y	Y	POH_N31	GPS_IN_POH_N31	HAJJ STUDY	Y	INDIA	ANDHRA PRADESH	HYDERABAD	HYDERABAD AIRPORT	KEMPEGOWDA INSTITUTE OF MEDICAL SCIENCES	OCT	2016	M	66	_	_	CARRIAGE	NASOPHARYNGEAL SWAB	_	_	QUELLUNG	19F	_	_	_	_	_	_	_	_	OTHER	2	_	_	OTHER	1	OTHER	1	_	_	_	_	OTHER	4	OTHER	ÔøΩ0.25	OTHER	<10	OTHER	0.5	OTHER	ÔøΩ 2	_	_	_	_	OTHER	ÔøΩ16	OTHER	0.5	_	_	_	_	_	PrePCV	2017	PCV13	17.36667	78.46667	2
28522_3#233	2245STDY7259079	GPS_IN_POH_N44	ERR3227794	ERS2995224	1	UNIQUE	NO	Y	9842	1	16	54	10	67	1	14	INDIA	Carriage	CARRIAGE	N	61	#64dd58	18C	#02c3ab	0	0	460	<= 0.03	S	S	<= 0.03	S	<= 0.06	S	<= 0.06	S	S	<= 0.5	S	S	<= 0.5	S	0.06	S	0.06	S	<= 1	S	<= 2	S	NEG	>= 4	R	<= 0.25	S	<= 0.25	S	FLAG FLAG	FLAG	<= 2	S	<= 1	S	0.5	S	NEG	FOLA-Q1Y-E14D-I20L:FOLP_178-INS	NEG	GYRA-S11F	NEG	0--0--460	#0069EC	#0069EC	#0069EC	#0069EC	#0069EC	#0069EC	#0069EC	#0069EC	#0069EC	#0069EC	#0069EC	#0069EC	#0069EC	#FF2722	#0069EC	#0069EC	TRANSPARENT	#0069EC	#0069EC	#0069EC	NEG	#0069EC	NEG	#0069EC	POS	#FF2722	FOLP_178-INS	NEG	#0069EC	Y	Y	Y	Y	Y	N	POH_N44	GPS_IN_POH_N44	HAJJ STUDY	Y	INDIA	ANDHRA PRADESH	HYDERABAD	HYDERABAD AIRPORT	KEMPEGOWDA INSTITUTE OF MEDICAL SCIENCES	OCT	2016	M	49	_	_	CARRIAGE	NASOPHARYNGEAL SWAB	_	_	QUELLUNG	1	_	_	_	_	_	_	_	_	ETEST	0.12	_	_	OTHER	ÔøΩ0.12	OTHER	0.25	_	_	_	_	OTHER	>8	OTHER	0.5	OTHER	<10	OTHER	1	OTHER	ÔøΩ 2	_	_	_	_	OTHER	ÔøΩ16	OTHER	1	_	_	_	_	_	PrePCV	2017	PCV13	17.36667	78.46667	2
22335_8#14	2245STDY6755280	GPS_IN_PR_B09	ERR2090276	ERS1642784	1	UNIQUE	NO	Y	14134	8	9	165	47	6	14	145	INDIA	Carriage	CARRIAGE	N	309	#e26cc6	3	#7bcd36	0	0	2	<= 0.03	S	S	<= 0.03	S	<= 0.06	S	<= 0.06	S	S	<= 0.5	S	S	<= 0.5	S	0.06	S	0.06	S	<= 1	S	<= 2	S	NEG	0.5	S	<= 0.25	S	<= 0.25	S	FLAG FLAG	FLAG	<= 2	S	<= 1	S	0.5	S	NEG	NEG	NEG	PARC-D6N	NEG	0--0--2	#0069EC	#0069EC	#0069EC	#0069EC	#0069EC	#0069EC	#0069EC	#0069EC	#0069EC	#0069EC	#0069EC	#0069EC	#0069EC	#0069EC	#0069EC	#0069EC	TRANSPARENT	#0069EC	#0069EC	#0069EC	NEG	#0069EC	NEG	#0069EC	NEG	#0069EC	NEG	NEG	#0069EC	N	N	Y	Y	Y	N	PRB09	GPS_IN_PR_B09	HAJJ STUDY	Y	INDIA	KARNATAKA	BANGALORE	BANGALORE AIRPORT	KEMPEGOWDA INSTITUTE OF MEDICAL SCIENCES	AUG	2016	M	56	_	_	CARRIAGE	NASOPHARYNGEAL SWAB	_	_	QUELLUNG	3	_	_	_	_	_	_	_	_	BROTH DILUTION	ÔøΩ0.06	_	_	BROTH DILUTION	ÔøΩ0.12	BROTH DILUTION	ÔøΩ0.12	_	_	_	_	BROTH DILUTION	ÔøΩ0.12	BROTH DILUTION	ÔøΩ0.25	BROTH DILUTION	<10	BROTH DILUTION	0.25	BROTH DILUTION	ÔøΩ 2	_	_	_	_	BROTH DILUTION	ÔøΩ0.25	BROTH DILUTION	1	_	_	_	_	_	PrePCV	2017	PCV13	12.96991	77.59796	2
22335_8#82	2245STDY6755352	GPS_IN_PR_B115	ERR2090344	ERS1642856	1	UNIQUE	NO	Y	271	4	16	19	15	6	20	26	INDIA	Carriage	CARRIAGE	N	1	#4867aa	19F	#a5b4ff	13	49	8	4	R	I	8	R	1	R	1	I	S	1	I	S	> 2	R	> 32	R	> 2	R	<= 1	S	<= 2	S	POS	>= 4	R	> 8	R	>= 1	R	<= 2	S	<= 2	S	<= 1	S	0.5	S	ERMB:MEF	FOLA-Q1Y-Q11H-E14D-I20L:FOLP_171-INS	TETM	NEG	MSR(D):MSRD_MLS	13--49--8	#FF2722	#F797B1	#FF2722	#FF2722	#F797B1	#0069EC	#F797B1	#0069EC	#FF2722	#FF2722	#FF2722	#0069EC	#0069EC	#FF2722	#FF2722	#FF2722	#0069EC	#0069EC	#0069EC	#0069EC	POS	#FF2722	POS	#FF2722	POS	#FF2722	FOLP_171-INS	NEG	#0069EC	Y	Y	Y	Y	Y	Y	PRB115	GPS_IN_PR_B115	HAJJ STUDY	Y	INDIA	KARNATAKA	BANGALORE	BANGALORE AIRPORT	KEMPEGOWDA INSTITUTE OF MEDICAL SCIENCES	AUG	2016	F	80	_	_	CARRIAGE	NASOPHARYNGEAL SWAB	_	_	QUELLUNG	19F	_	_	_	_	_	_	_	_	BROTH DILUTION	2	_	_	BROTH DILUTION	1	BROTH DILUTION	1	_	_	_	_	BROTH DILUTION	>8	BROTH DILUTION	ÔøΩ1	BROTH DILUTION	>320	BROTH DILUTION	ÔøΩ0.12	BROTH DILUTION	ÔøΩ 2	_	_	_	_	BROTH DILUTION	4	BROTH DILUTION	0.5	_	_	_	_	_	PrePCV	2017	PCV13	12.96991	77.59796	2
22335_8#88	2245STDY6755360	GPS_IN_PR_B123	ERR2090350	ERS1642864	1	UNIQUE	NO	Y	11429	12	19	2	1	6	22	6	INDIA	Carriage	CARRIAGE	N	10	#dbb532	22F	#72db93	0	4	22	0.12	R	S	<= 0.03	S	<= 0.06	S	0.12	S	S	<= 0.5	S	S	<= 0.5	S	0.06	S	0.06	S	<= 1	S	<= 2	S	NEG	>= 4	R	<= 0.25	S	<= 0.25	S	<= 2	S	<= 2	S	<= 1	S	0.5	S	NEG	FOLA-I20L:FOLP_180-INS	NEG	NEG	NEG	0--4--22	#FF2722	#0069EC	#0069EC	#0069EC	#0069EC	#0069EC	#0069EC	#0069EC	#0069EC	#0069EC	#0069EC	#0069EC	#0069EC	#FF2722	#0069EC	#0069EC	#0069EC	#0069EC	#0069EC	#0069EC	NEG	#0069EC	NEG	#0069EC	POS	#FF2722	FOLP_180-INS	NEG	#0069EC	N	N	N	Y	Y	N	PRB123	GPS_IN_PR_B123	HAJJ STUDY	Y	INDIA	KARNATAKA	BANGALORE	BANGALORE AIRPORT	KEMPEGOWDA INSTITUTE OF MEDICAL SCIENCES	AUG	2016	M	64	_	_	CARRIAGE	NASOPHARYNGEAL SWAB	_	_	QUELLUNG	22F	_	_	_	_	_	_	_	_	BROTH DILUTION	ÔøΩ0.06	_	_	BROTH DILUTION	ÔøΩ0.12	BROTH DILUTION	ÔøΩ0.12	_	_	_	_	BROTH DILUTION	ÔøΩ0.12	BROTH DILUTION	ÔøΩ0.25	BROTH DILUTION	160	BROTH DILUTION	0.5	BROTH DILUTION	ÔøΩ 2	_	_	_	_	BROTH DILUTION	ÔøΩ0.25	BROTH DILUTION	1	_	_	_	_	_	PrePCV	2017	PCV13	12.96991	77.59796	2
22335_8#89	2245STDY6755361	GPS_IN_PR_B227	ERR2090351	ERS1642865	1	UNIQUE	NO	Y	574	2	1	1	1	6	31	14	INDIA	Carriage	CARRIAGE	N	703	#ea675f	17F	#7b348b	11	0	0	<= 0.03	S	S	<= 0.03	S	<= 0.06	S	<= 0.06	S	S	<= 0.5	S	S	<= 0.5	S	0.06	S	0.06	S	<= 1	S	<= 2	S	NEG	0.5	S	<= 0.25	S	<= 0.25	S	<= 2	S	<= 2	S	<= 1	S	0.5	S	NEG	NEG	NEG	NEG	NEG	11--0--0	#0069EC	#0069EC	#0069EC	#0069EC	#0069EC	#0069EC	#0069EC	#0069EC	#0069EC	#0069EC	#0069EC	#0069EC	#0069EC	#0069EC	#0069EC	#0069EC	#0069EC	#0069EC	#0069EC	#0069EC	NEG	#0069EC	NEG	#0069EC	NEG	#0069EC	NEG	NEG	#0069EC	N	N	N	N	N	N	PRB227	GPS_IN_PR_B227	HAJJ STUDY	Y	INDIA	KARNATAKA	BANGALORE	BANGALORE AIRPORT	KEMPEGOWDA INSTITUTE OF MEDICAL SCIENCES	AUG	2016	M	60	_	_	CARRIAGE	NASOPHARYNGEAL SWAB	_	_	QUELLUNG	17F	_	_	_	_	_	_	_	_	BROTH DILUTION	1	_	_	BROTH DILUTION	1	BROTH DILUTION	1	_	_	_	_	BROTH DILUTION	>8	BROTH DILUTION	ÔøΩ1	BROTH DILUTION	160	BROTH DILUTION	0.5	BROTH DILUTION	ÔøΩ 2	_	_	_	_	BROTH DILUTION	ÔøΩ16	BROTH DILUTION	0.5	_	_	_	_	_	PrePCV	2017	PCV13	12.96991	77.59796	2
22335_8#92	2245STDY6755369	GPS_IN_PR_B241	ERR2090354	ERS1642870	1	UNIQUE	NO	Y	14134	8	9	165	47	6	14	145	INDIA	Carriage	CARRIAGE	N	309	#e26cc6	3	#7bcd36	0	0	2	<= 0.03	S	S	<= 0.03	S	<= 0.06	S	<= 0.06	S	S	<= 0.5	S	S	<= 0.5	S	0.06	S	0.06	S	<= 1	S	<= 2	S	NEG	0.5	S	<= 0.25	S	<= 0.25	S	FLAG FLAG	FLAG	<= 2	S	<= 1	S	0.5	S	NEG	NEG	NEG	PARC-D6N	NEG	0--0--2	#0069EC	#0069EC	#0069EC	#0069EC	#0069EC	#0069EC	#0069EC	#0069EC	#0069EC	#0069EC	#0069EC	#0069EC	#0069EC	#0069EC	#0069EC	#0069EC	TRANSPARENT	#0069EC	#0069EC	#0069EC	NEG	#0069EC	NEG	#0069EC	NEG	#0069EC	NEG	NEG	#0069EC	N	N	Y	Y	Y	N	PRB241	GPS_IN_PR_B241	HAJJ STUDY	Y	INDIA	KARNATAKA	BANGALORE	BANGALORE AIRPORT	KEMPEGOWDA INSTITUTE OF MEDICAL SCIENCES	AUG	2016	F	61	_	_	CARRIAGE	NASOPHARYNGEAL SWAB	_	_	QUELLUNG	3	_	_	_	_	_	_	_	_	BROTH DILUTION	ÔøΩ0.06	_	_	BROTH DILUTION	ÔøΩ0.12	BROTH DILUTION	ÔøΩ0.12	_	_	_	_	BROTH DILUTION	ÔøΩ0.12	BROTH DILUTION	ÔøΩ0.25	BROTH DILUTION	<10	BROTH DILUTION	0.5	BROTH DILUTION	ÔøΩ 2	_	_	_	_	BROTH DILUTION	0.5	BROTH DILUTION	0.5	_	_	_	_	_	PrePCV	2017	PCV13	12.96991	77.59796	2
22335_8#100	2245STDY6755385	GPS_IN_PR_B281	ERR2090362	ERS1642883	1	UNIQUE	NO	Y	271	4	16	19	15	6	20	26	INDIA	Carriage	CARRIAGE	N	1	#4867aa	19F	#a5b4ff	13	49	8	4	R	I	8	R	1	R	1	I	S	1	I	S	> 2	R	> 32	R	> 2	R	<= 1	S	<= 2	S	POS	>= 4	R	> 8	R	>= 1	R	<= 2	S	<= 2	S	<= 1	S	0.5	S	ERMB:MEF	FOLA-Q1Y-Q11H-E14D-I20L:FOLP_171-INS	TETM	NEG	MSR(D):MSRD_MLS	13--49--8	#FF2722	#F797B1	#FF2722	#FF2722	#F797B1	#0069EC	#F797B1	#0069EC	#FF2722	#FF2722	#FF2722	#0069EC	#0069EC	#FF2722	#FF2722	#FF2722	#0069EC	#0069EC	#0069EC	#0069EC	POS	#FF2722	POS	#FF2722	POS	#FF2722	FOLP_171-INS	NEG	#0069EC	Y	Y	Y	Y	Y	Y	PRB281	GPS_IN_PR_B281	HAJJ STUDY	Y	INDIA	KARNATAKA	BANGALORE	BANGALORE AIRPORT	KEMPEGOWDA INSTITUTE OF MEDICAL SCIENCES	AUG	2016	M	73	_	_	CARRIAGE	NASOPHARYNGEAL SWAB	_	_	QUELLUNG	19F	_	_	_	_	_	_	_	_	_	_	_	_	_	_	_	_	_	_	_	_	_	_	_	_	_	_	_	_	_	_	_	_	_	_	_	_	_	_	_	_	_	_	_	PrePCV	2017	PCV13	12.96991	77.59796	2
22335_8#104	2245STDY6755393	GPS_IN_PR_B290	ERR2090366	ERS1642887	1	UNIQUE	NO	Y	14134	8	9	165	47	6	14	145	INDIA	Carriage	CARRIAGE	N	309	#e26cc6	3	#7bcd36	0	0	2	<= 0.03	S	S	<= 0.03	S	<= 0.06	S	<= 0.06	S	S	<= 0.5	S	S	<= 0.5	S	0.06	S	0.06	S	<= 1	S	<= 2	S	NEG	0.5	S	<= 0.25	S	<= 0.25	S	FLAG FLAG	FLAG	<= 2	S	<= 1	S	0.5	S	NEG	NEG	NEG	PARC-D6N	NEG	0--0--2	#0069EC	#0069EC	#0069EC	#0069EC	#0069EC	#0069EC	#0069EC	#0069EC	#0069EC	#0069EC	#0069EC	#0069EC	#0069EC	#0069EC	#0069EC	#0069EC	TRANSPARENT	#0069EC	#0069EC	#0069EC	NEG	#0069EC	NEG	#0069EC	NEG	#0069EC	NEG	NEG	#0069EC	N	N	Y	Y	Y	N	PRB290	GPS_IN_PR_B290	HAJJ STUDY	Y	INDIA	KARNATAKA	BANGALORE	BANGALORE AIRPORT	KEMPEGOWDA INSTITUTE OF MEDICAL SCIENCES	AUG	2016	M	30	_	_	CARRIAGE	NASOPHARYNGEAL SWAB	_	_	QUELLUNG	3	_	_	_	_	_	_	_	_	BROTH DILUTION	ÔøΩ0.06	_	_	BROTH DILUTION	ÔøΩ0.12	BROTH DILUTION	ÔøΩ0.12	_	_	_	_	BROTH DILUTION	ÔøΩ0.12	BROTH DILUTION	ÔøΩ0.25	BROTH DILUTION	<10	BROTH DILUTION	0.5	BROTH DILUTION	ÔøΩ 2	_	_	_	_	BROTH DILUTION	ÔøΩ0.25	BROTH DILUTION	1	_	_	_	_	_	PrePCV	2017	PCV13	12.96991	77.59796	2
22335_8#108	2245STDY6755401	GPS_IN_PR_B306	ERR2090370	ERS1642891	1	UNIQUE	NO	Y	14568	2	11	1	1	17	130	6	INDIA	Carriage	CARRIAGE	N	236	#838c48	17F	#7b348b	11	4	0	<= 0.03	S	S	<= 0.03	S	<= 0.06	S	<= 0.06	S	S	<= 0.5	S	S	<= 0.5	S	0.06	S	0.06	S	<= 1	S	<= 2	S	NEG	2	I	> 8	R	>= 1	R	<= 2	S	<= 2	S	<= 1	S	0.5	S	NEG	FOLP_169-INS	TETM	NEG	NEG	11--4--0	#0069EC	#0069EC	#0069EC	#0069EC	#0069EC	#0069EC	#0069EC	#0069EC	#0069EC	#0069EC	#0069EC	#0069EC	#0069EC	#F797B1	#FF2722	#FF2722	#0069EC	#0069EC	#0069EC	#0069EC	NEG	#0069EC	NEG	#0069EC	NEG	#0069EC	FOLP_169-INS	NEG	#0069EC	N	N	N	N	N	N	PRB306	GPS_IN_PR_B306	HAJJ STUDY	Y	INDIA	KARNATAKA	BANGALORE	BANGALORE AIRPORT	KEMPEGOWDA INSTITUTE OF MEDICAL SCIENCES	AUG	2016	F	65	_	_	CARRIAGE	NASOPHARYNGEAL SWAB	_	_	QUELLUNG	17F	_	_	_	_	_	_	_	_	BROTH DILUTION	ÔøΩ0.06	_	_	BROTH DILUTION	ÔøΩ0.12	BROTH DILUTION	ÔøΩ0.12	_	_	_	_	BROTH DILUTION	ÔøΩ0.12	BROTH DILUTION	ÔøΩ0.25	BROTH DILUTION	<10	BROTH DILUTION	0.5	BROTH DILUTION	ÔøΩ 2	_	_	_	_	BROTH DILUTION	ÔøΩ16	BROTH DILUTION	0.5	_	_	_	_	_	PrePCV	2017	PCV13	12.96991	77.59796	2
22335_8#22	2245STDY6755288	GPS_IN_PR_B32	ERR2090284	ERS1642792	1	UNIQUE	NO	Y	236	15	16	19	15	6	20	26	INDIA	Carriage	CARRIAGE	N	1	#4867aa	19F	#a5b4ff	13	16	47	2	R	S	2	S	0.5	I	1	I	S	1	I	S	> 2	R	8	R	0.06	S	<= 1	S	<= 2	S	NEG	>= 4	R	> 8	R	>= 1	R	<= 2	S	<= 2	S	<= 1	S	0.5	S	MEF	FOLA-Q1Y-I20L:FOLP_186-INS	TETM	NEG	MSR(D):MSRD_MLS	13--16--47	#FF2722	#0069EC	#0069EC	#F797B1	#F797B1	#0069EC	#F797B1	#0069EC	#FF2722	#FF2722	#0069EC	#0069EC	#0069EC	#FF2722	#FF2722	#FF2722	#0069EC	#0069EC	#0069EC	#0069EC	NEG	#0069EC	POS	#FF2722	POS	#FF2722	FOLP_186-INS	NEG	#0069EC	Y	Y	Y	Y	Y	Y	PRB32	GPS_IN_PR_B32	HAJJ STUDY	Y	INDIA	KARNATAKA	BANGALORE	BANGALORE AIRPORT	KEMPEGOWDA INSTITUTE OF MEDICAL SCIENCES	AUG	2016	M	68	_	_	CARRIAGE	NASOPHARYNGEAL SWAB	_	_	_	_	_	_	_	_	_	_	_	_	BROTH DILUTION	1	_	_	BROTH DILUTION	0.5	BROTH DILUTION	1	_	_	_	_	BROTH DILUTION	2	BROTH DILUTION	ÔøΩ0.25	BROTH DILUTION	160	BROTH DILUTION	0.5	BROTH DILUTION	ÔøΩ 2	_	_	_	_	BROTH DILUTION	ÔøΩ16	BROTH DILUTION	0.5	_	_	_	_	_	PrePCV	2017	PCV13	12.96991	77.59796	2
22335_8#30	2245STDY6755296	GPS_IN_PR_B36	ERR2090292	ERS1642800	1	UNIQUE	NO	Y	14134	8	9	165	47	6	14	145	INDIA	Carriage	CARRIAGE	N	309	#e26cc6	3	#7bcd36	0	0	2	<= 0.03	S	S	<= 0.03	S	<= 0.06	S	<= 0.06	S	S	<= 0.5	S	S	<= 0.5	S	0.06	S	0.06	S	<= 1	S	<= 2	S	NEG	0.5	S	<= 0.25	S	<= 0.25	S	FLAG FLAG	FLAG	<= 2	S	<= 1	S	0.5	S	NEG	NEG	NEG	PARC-D6N	NEG	0--0--2	#0069EC	#0069EC	#0069EC	#0069EC	#0069EC	#0069EC	#0069EC	#0069EC	#0069EC	#0069EC	#0069EC	#0069EC	#0069EC	#0069EC	#0069EC	#0069EC	TRANSPARENT	#0069EC	#0069EC	#0069EC	NEG	#0069EC	NEG	#0069EC	NEG	#0069EC	NEG	NEG	#0069EC	N	N	Y	Y	Y	N	PRB36	GPS_IN_PR_B36	HAJJ STUDY	Y	INDIA	KARNATAKA	BANGALORE	BANGALORE AIRPORT	KEMPEGOWDA INSTITUTE OF MEDICAL SCIENCES	AUG	2016	F	39	_	_	CARRIAGE	NASOPHARYNGEAL SWAB	_	_	QUELLUNG	3	_	_	_	_	_	_	_	_	BROTH DILUTION	ÔøΩ0.06	_	_	BROTH DILUTION	ÔøΩ0.12	BROTH DILUTION	ÔøΩ0.12	_	_	_	_	BROTH DILUTION	ÔøΩ0.12	BROTH DILUTION	ÔøΩ0.25	BROTH DILUTION	<10	BROTH DILUTION	0.5	BROTH DILUTION	ÔøΩ 2	_	_	_	_	BROTH DILUTION	0.5	BROTH DILUTION	0.5	_	_	_	_	_	PrePCV	2017	PCV13	12.96991	77.59796	2
22335_8#38	2245STDY6755304	GPS_IN_PR_B53	ERR2090300	ERS1642808	1	UNIQUE	NO	Y	14501	2	8	70	12	6	19	18	INDIA	Carriage	CARRIAGE	N	230	#536c31	22F	#72db93	0	0	NEW	0.06	S	S	<= 0.03	S	<= 0.06	S	<= 0.06	S	S	<= 0.5	S	S	<= 0.5	S	> 32	R	> 2	R	<= 1	S	<= 2	S	POS	>= 4	R	> 8	R	>= 1	R	FLAG FLAG	FLAG	<= 2	S	<= 1	S	0.5	S	ERMB	FOLA-Q1Y-E14D-I20L:FOLP_169-INS	TETM	GYRA-S11F:PARC-S2F	NEG	0--0--NEW	#0069EC	#0069EC	#0069EC	#0069EC	#0069EC	#0069EC	#0069EC	#0069EC	#0069EC	#FF2722	#FF2722	#0069EC	#0069EC	#FF2722	#FF2722	#FF2722	TRANSPARENT	#0069EC	#0069EC	#0069EC	POS	#FF2722	NEG	#0069EC	POS	#FF2722	FOLP_169-INS	NEG	#0069EC	N	N	N	Y	Y	N	PRB53	GPS_IN_PR_B53	HAJJ STUDY	Y	INDIA	KARNATAKA	BANGALORE	BANGALORE AIRPORT	KEMPEGOWDA INSTITUTE OF MEDICAL SCIENCES	AUG	2016	F	53	_	_	CARRIAGE	NASOPHARYNGEAL SWAB	_	_	QUELLUNG	35B	_	_	_	_	_	_	_	_	BROTH DILUTION	ÔøΩ0.06	_	_	BROTH DILUTION	ÔøΩ0.12	BROTH DILUTION	ÔøΩ0.12	_	_	_	_	BROTH DILUTION	>8	BROTH DILUTION	ÔøΩ1	BROTH DILUTION	160	BROTH DILUTION	0.5	BROTH DILUTION	ÔøΩ 2	_	_	_	_	BROTH DILUTION	ÔøΩ16	BROTH DILUTION	ÔøΩ16	_	_	_	_	_	PrePCV	2017	PCV13	12.96991	77.59796	2
22335_8#46	2245STDY6755312	GPS_IN_PR_B69	ERR2090308	ERS1642816	1	UNIQUE	NO	Y	334	7	11	10	16	6	8	1	INDIA	Carriage	CARRIAGE	N	6	#57a627	9V	#01d7a7	15	12	18	2	R	S	2	S	0.5	I	1	I	S	1	I	S	> 2	R	0.06	S	0.06	S	<= 1	S	<= 2	S	NEG	>= 4	R	<= 0.25	S	<= 0.25	S	<= 2	S	<= 2	S	<= 1	S	0.5	S	NEG	FOLA-I20L:FOLP_178-INS	NEG	NEG	NEG	15--12--18	#FF2722	#0069EC	#0069EC	#F797B1	#F797B1	#0069EC	#F797B1	#0069EC	#FF2722	#0069EC	#0069EC	#0069EC	#0069EC	#FF2722	#0069EC	#0069EC	#0069EC	#0069EC	#0069EC	#0069EC	NEG	#0069EC	NEG	#0069EC	POS	#FF2722	FOLP_178-INS	NEG	#0069EC	Y	Y	Y	Y	Y	Y	PRB69	GPS_IN_PR_B69	HAJJ STUDY	Y	INDIA	KARNATAKA	BANGALORE	BANGALORE AIRPORT	KEMPEGOWDA INSTITUTE OF MEDICAL SCIENCES	AUG	2016	M	61	_	_	CARRIAGE	NASOPHARYNGEAL SWAB	_	_	QUELLUNG	9V	_	_	_	_	_	_	_	_	BROTH DILUTION	1	_	_	BROTH DILUTION	0.5	BROTH DILUTION	1	_	_	_	_	BROTH DILUTION	ÔøΩ0.12	BROTH DILUTION	ÔøΩ0.25	BROTH DILUTION	160	BROTH DILUTION	0.5	BROTH DILUTION	ÔøΩ 2	_	_	_	_	BROTH DILUTION	ÔøΩ0.25	BROTH DILUTION	0.5	_	_	_	_	_	PrePCV	2017	PCV13	12.96991	77.59796	2
22335_8#54	2245STDY6755320	GPS_IN_PR_B78	ERR2090316	ERS1642824	1	UNIQUE	NO	Y	236	15	16	19	15	6	20	26	INDIA	Carriage	CARRIAGE	N	1	#4867aa	19F	#a5b4ff	13	16	47	2	R	S	2	S	0.5	I	1	I	S	1	I	S	> 2	R	8	R	0.06	S	<= 1	S	<= 2	S	NEG	>= 4	R	> 8	R	>= 1	R	<= 2	S	<= 2	S	<= 1	S	0.5	S	MEF	FOLA-Q1Y-I20L:FOLP_186-INS	TETM	NEG	MSR(D):MSRD_MLS	13--16--47	#FF2722	#0069EC	#0069EC	#F797B1	#F797B1	#0069EC	#F797B1	#0069EC	#FF2722	#FF2722	#0069EC	#0069EC	#0069EC	#FF2722	#FF2722	#FF2722	#0069EC	#0069EC	#0069EC	#0069EC	NEG	#0069EC	POS	#FF2722	POS	#FF2722	FOLP_186-INS	NEG	#0069EC	Y	Y	Y	Y	Y	Y	PRB78	GPS_IN_PR_B78	HAJJ STUDY	Y	INDIA	KARNATAKA	BANGALORE	BANGALORE AIRPORT	KEMPEGOWDA INSTITUTE OF MEDICAL SCIENCES	AUG	2016	M	61	_	_	CARRIAGE	NASOPHARYNGEAL SWAB	_	_	QUELLUNG	19F	_	_	_	_	_	_	_	_	BROTH DILUTION	ÔøΩ0.06	_	_	BROTH DILUTION	ÔøΩ0.12	BROTH DILUTION	ÔøΩ0.12	_	_	_	_	BROTH DILUTION	ÔøΩ0.12	BROTH DILUTION	ÔøΩ0.25	BROTH DILUTION	160	BROTH DILUTION	0.5	BROTH DILUTION	ÔøΩ 2	_	_	_	_	BROTH DILUTION	0.5	BROTH DILUTION	0.5	_	_	_	_	_	PrePCV	2017	PCV13	12.96991	77.59796	2
22335_8#62	2245STDY6755328	GPS_IN_PR_B79	ERR2090324	ERS1642832	1	UNIQUE	NO	Y	14478	2	60	150	10	11	88	6	INDIA	Carriage	CARRIAGE	N	283	#41a386	13	#ff9a17	1	4	0	<= 0.03	S	S	<= 0.03	S	<= 0.06	S	<= 0.06	S	S	<= 0.5	S	S	<= 0.5	S	0.06	S	0.06	S	<= 1	S	<= 2	S	NEG	2	I	<= 0.25	S	<= 0.25	S	<= 2	S	<= 2	S	<= 1	S	0.5	S	NEG	FOLP_178-INS	NEG	NEG	NEG	1--4--0	#0069EC	#0069EC	#0069EC	#0069EC	#0069EC	#0069EC	#0069EC	#0069EC	#0069EC	#0069EC	#0069EC	#0069EC	#0069EC	#F797B1	#0069EC	#0069EC	#0069EC	#0069EC	#0069EC	#0069EC	NEG	#0069EC	NEG	#0069EC	NEG	#0069EC	FOLP_178-INS	NEG	#0069EC	N	N	N	N	N	N	PRB79	GPS_IN_PR_B79	HAJJ STUDY	Y	INDIA	KARNATAKA	BANGALORE	BANGALORE AIRPORT	KEMPEGOWDA INSTITUTE OF MEDICAL SCIENCES	AUG	2016	F	59	_	_	CARRIAGE	NASOPHARYNGEAL SWAB	_	_	QUELLUNG	19F	_	_	_	_	_	_	_	_	BROTH DILUTION	ÔøΩ0.06	_	_	BROTH DILUTION	ÔøΩ0.12	BROTH DILUTION	ÔøΩ0.12	_	_	_	_	BROTH DILUTION	ÔøΩ0.12	BROTH DILUTION	ÔøΩ0.25	BROTH DILUTION	80	BROTH DILUTION	ÔøΩ0.12	BROTH DILUTION	ÔøΩ 2	_	_	_	_	BROTH DILUTION	ÔøΩ0.25	BROTH DILUTION	ÔøΩ0.25	_	_	_	_	_	PrePCV	2017	PCV13	12.96991	77.59796	2
22335_8#69	2245STDY6755336	GPS_IN_PR_B91	ERR2090331	ERS1642840	1	UNIQUE	NO	Y	3735	2	8	62	16	6	130	309	INDIA	Carriage	CARRIAGE	N	30	#996aba	10F	#217dff	2	0	0	<= 0.03	S	S	<= 0.03	S	<= 0.06	S	<= 0.06	S	S	<= 0.5	S	S	<= 0.5	S	0.06	S	0.06	S	<= 1	S	<= 2	S	NEG	>= 4	R	> 8	R	>= 1	R	<= 2	S	<= 2	S	<= 1	S	0.5	S	NEG	FOLA-Q1H-I20L:FOLP_169-INS	TETM	NEG	NEG	2--0--0	#0069EC	#0069EC	#0069EC	#0069EC	#0069EC	#0069EC	#0069EC	#0069EC	#0069EC	#0069EC	#0069EC	#0069EC	#0069EC	#FF2722	#FF2722	#FF2722	#0069EC	#0069EC	#0069EC	#0069EC	NEG	#0069EC	NEG	#0069EC	POS	#FF2722	FOLP_169-INS	NEG	#0069EC	N	N	N	N	N	N	PRB91	GPS_IN_PR_B91	HAJJ STUDY	Y	INDIA	KARNATAKA	BANGALORE	BANGALORE AIRPORT	KEMPEGOWDA INSTITUTE OF MEDICAL SCIENCES	AUG	2016	M	63	_	_	CARRIAGE	NASOPHARYNGEAL SWAB	_	_	QUELLUNG	6A	_	_	_	_	_	_	_	_	BROTH DILUTION	ÔøΩ0.06	_	_	BROTH DILUTION	ÔøΩ0.12	BROTH DILUTION	ÔøΩ0.12	_	_	_	_	BROTH DILUTION	ÔøΩ0.12	BROTH DILUTION	ÔøΩ0.25	BROTH DILUTION	160	BROTH DILUTION	0.5	BROTH DILUTION	ÔøΩ 2	_	_	_	_	BROTH DILUTION	ÔøΩ16	BROTH DILUTION	0.5	_	_	_	_	_	PrePCV	2017	PCV13	12.96991	77.59796	2
22335_8#72	2245STDY6755339	GPS_IN_PR_D11	ERR2090334	ERS1642843	1	UNIQUE	NO	Y	13262	15	5	15	1	15	1	1	INDIA	Carriage	CARRIAGE	N	647	#5fd2b8	15A	#c5ac00	2	0	194	0.06	S	S	<= 0.03	S	<= 0.06	S	0.12	S	S	<= 0.5	S	S	<= 0.5	S	0.06	S	0.06	S	<= 1	S	<= 2	S	NEG	2	I	<= 0.25	S	<= 0.25	S	<= 2	S	<= 2	S	<= 1	S	0.5	S	NEG	FOLP_169-INS	NEG	PARC-S2F	NEG	2--0--194	#0069EC	#0069EC	#0069EC	#0069EC	#0069EC	#0069EC	#0069EC	#0069EC	#0069EC	#0069EC	#0069EC	#0069EC	#0069EC	#F797B1	#0069EC	#0069EC	#0069EC	#0069EC	#0069EC	#0069EC	NEG	#0069EC	NEG	#0069EC	NEG	#0069EC	FOLP_169-INS	NEG	#0069EC	N	N	N	N	N	N	PRD11	GPS_IN_PR_D11	HAJJ STUDY	Y	INDIA	DELHI	DELHI	DELHI AIRPORT	KEMPEGOWDA INSTITUTE OF MEDICAL SCIENCES	AUG	2016	M	61	_	_	CARRIAGE	NASOPHARYNGEAL SWAB	_	_	QUELLUNG	15F	_	_	_	_	_	_	_	_	BROTH DILUTION	ÔøΩ0.06	_	_	BROTH DILUTION	ÔøΩ0.12	BROTH DILUTION	ÔøΩ0.12	_	_	_	_	BROTH DILUTION	ÔøΩ0.12	BROTH DILUTION	ÔøΩ0.25	BROTH DILUTION	<10	BROTH DILUTION	ÔøΩ0.12	BROTH DILUTION	ÔøΩ 2	_	_	_	_	BROTH DILUTION	ÔøΩ0.25	BROTH DILUTION	1	_	_	_	_	_	PrePCV	2017	PCV13	28.66667	77.21667	2
22335_8#50	2245STDY6755316	GPS_IN_PR_D110	ERR2090312	ERS1642820	1	UNIQUE	NO	N	16689	10	11	53	5	9	3	5	INDIA	Carriage	#N/A	N	445	#507f36	34	#ff897c	1	0	0	<= 0.03	S	S	<= 0.03	S	<= 0.06	S	<= 0.06	S	S	<= 0.5	S	S	<= 0.5	S	0.06	S	0.06	S	<= 1	S	<= 2	S	NEG	>= 4	R	<= 0.25	S	<= 0.25	S	<= 2	S	<= 2	S	<= 1	S	0.5	S	NEG	FOLA-I20L:FOLP_169-INS	NEG	NEG	NEG	1--0--0	#0069EC	#0069EC	#0069EC	#0069EC	#0069EC	#0069EC	#0069EC	#0069EC	#0069EC	#0069EC	#0069EC	#0069EC	#0069EC	#FF2722	#0069EC	#0069EC	#0069EC	#0069EC	#0069EC	#0069EC	NEG	#0069EC	NEG	#0069EC	POS	#FF2722	FOLP_169-INS	NEG	#0069EC	N	N	N	N	N	N	PRD110	GPS_IN_PR_D110	HAJJ STUDY	Y	INDIA	DELHI	DELHI	DELHI AIRPORT	KEMPEGOWDA INSTITUTE OF MEDICAL SCIENCES	AUG	2016	M	60	_	_	CARRIAGE	NASOPHARYNGEAL SWAB	_	_	QUELLUNG	35B	_	_	_	_	_	_	_	_	BROTH DILUTION	ÔøΩ0.06	_	_	BROTH DILUTION	ÔøΩ0.12	BROTH DILUTION	ÔøΩ0.12	_	_	_	_	BROTH DILUTION	ÔøΩ0.12	BROTH DILUTION	ÔøΩ0.25	BROTH DILUTION	160	BROTH DILUTION	0.5	BROTH DILUTION	ÔøΩ 2	_	_	_	_	BROTH DILUTION	ÔøΩ0.25	BROTH DILUTION	ÔøΩ0.25	_	_	_	_	_	PrePCV	2017	PCV13	28.66667	77.21667	2
22335_8#58	2245STDY6755324	GPS_IN_PR_D117	ERR2090320	ERS1642828	1	UNIQUE	NO	Y	14501	2	8	70	12	6	19	18	INDIA	Carriage	CARRIAGE	N	230	#536c31	22F	#72db93	0	0	NEW	0.06	S	S	<= 0.03	S	<= 0.06	S	<= 0.06	S	S	<= 0.5	S	S	<= 0.5	S	> 32	R	> 2	R	<= 1	S	<= 2	S	POS	>= 4	R	> 8	R	>= 1	R	FLAG FLAG	FLAG	<= 2	S	<= 1	S	0.5	S	ERMB	FOLA-Q1Y-E14D-I20L:FOLP_169-INS	TETM	GYRA-S11F:PARC-S2F	NEG	0--0--NEW	#0069EC	#0069EC	#0069EC	#0069EC	#0069EC	#0069EC	#0069EC	#0069EC	#0069EC	#FF2722	#FF2722	#0069EC	#0069EC	#FF2722	#FF2722	#FF2722	TRANSPARENT	#0069EC	#0069EC	#0069EC	POS	#FF2722	NEG	#0069EC	POS	#FF2722	FOLP_169-INS	NEG	#0069EC	N	N	N	Y	Y	N	PRD117	GPS_IN_PR_D117	HAJJ STUDY	Y	INDIA	DELHI	DELHI	DELHI AIRPORT	KEMPEGOWDA INSTITUTE OF MEDICAL SCIENCES	AUG	2016	F	37	_	_	CARRIAGE	NASOPHARYNGEAL SWAB	_	_	QUELLUNG	20	_	_	_	_	_	_	_	_	BROTH DILUTION	ÔøΩ0.06	_	_	BROTH DILUTION	ÔøΩ0.12	BROTH DILUTION	ÔøΩ0.12	_	_	_	_	BROTH DILUTION	ÔøΩ0.12	BROTH DILUTION	ÔøΩ0.25	BROTH DILUTION	80	BROTH DILUTION	0.5	BROTH DILUTION	ÔøΩ 2	_	_	_	_	BROTH DILUTION	ÔøΩ0.25	BROTH DILUTION	0.5	_	_	_	_	_	PrePCV	2017	PCV13	28.66667	77.21667	2
22335_8#65	2245STDY6755331	GPS_IN_PR_D2	ERR2090327	ERS1642835	1	UNIQUE	NO	Y	14501	2	8	70	12	6	19	18	INDIA	Carriage	CARRIAGE	N	230	#536c31	22F	#72db93	0	0	NEW	0.06	S	S	<= 0.03	S	<= 0.06	S	<= 0.06	S	S	<= 0.5	S	S	<= 0.5	S	> 32	R	> 2	R	<= 1	S	<= 2	S	POS	>= 4	R	> 8	R	>= 1	R	FLAG FLAG	FLAG	<= 2	S	<= 1	S	0.5	S	ERMB	FOLA-Q1Y-E14D-I20L:FOLP_169-INS	TETM	GYRA-S11F:PARC-S2F	NEG	0--0--NEW	#0069EC	#0069EC	#0069EC	#0069EC	#0069EC	#0069EC	#0069EC	#0069EC	#0069EC	#FF2722	#FF2722	#0069EC	#0069EC	#FF2722	#FF2722	#FF2722	TRANSPARENT	#0069EC	#0069EC	#0069EC	POS	#FF2722	NEG	#0069EC	POS	#FF2722	FOLP_169-INS	NEG	#0069EC	N	N	N	Y	Y	N	PRD2	GPS_IN_PR_D2	HAJJ STUDY	Y	INDIA	DELHI	DELHI	DELHI AIRPORT	KEMPEGOWDA INSTITUTE OF MEDICAL SCIENCES	AUG	2016	F	35	_	_	CARRIAGE	NASOPHARYNGEAL SWAB	_	_	QUELLUNG	35B	_	_	_	_	_	_	_	_	BROTH DILUTION	ÔøΩ0.06	_	_	BROTH DILUTION	ÔøΩ0.12	BROTH DILUTION	ÔøΩ0.12	_	_	_	_	BROTH DILUTION	>8	BROTH DILUTION	ÔøΩ1	BROTH DILUTION	160	BROTH DILUTION	ÔøΩ0.12	BROTH DILUTION	ÔøΩ 2	_	_	_	_	BROTH DILUTION	ÔøΩ16	BROTH DILUTION	4	_	_	_	_	_	PrePCV	2017	PCV13	28.66667	77.21667	2
22335_8#85	2245STDY6755355	GPS_IN_PR_D22	ERR2090347	ERS1642859	1	UNIQUE	NO	Y	14554	8	8	4	1	6	130	168	INDIA	Carriage	CARRIAGE	N	642	#e75b2b	11A	#3647b2	84	141	NEW	0.25	R	S	0.25	S	0.12	S	0.12	S	S	<= 0.5	S	S	<= 0.5	S	0.06	S	0.06	S	<= 1	S	<= 2	S	NEG	>= 4	R	<= 0.25	S	<= 0.25	S	<= 2	S	<= 2	S	<= 1	S	0.5	S	NEG	FOLA-I20L:FOLP_169-INS	NEG	NEG	NEG	84--141--NEW	#FF2722	#0069EC	#0069EC	#0069EC	#0069EC	#0069EC	#0069EC	#0069EC	#0069EC	#0069EC	#0069EC	#0069EC	#0069EC	#FF2722	#0069EC	#0069EC	#0069EC	#0069EC	#0069EC	#0069EC	NEG	#0069EC	NEG	#0069EC	POS	#FF2722	FOLP_169-INS	NEG	#0069EC	N	N	N	N	Y	N	PRD22	GPS_IN_PR_D22	HAJJ STUDY	Y	INDIA	DELHI	DELHI	DELHI AIRPORT	KEMPEGOWDA INSTITUTE OF MEDICAL SCIENCES	AUG	2016	M	67	_	_	CARRIAGE	NASOPHARYNGEAL SWAB	_	_	QUELLUNG	11A/11D	_	_	_	_	_	_	_	_	BROTH DILUTION	0.25	_	_	BROTH DILUTION	ÔøΩ0.12	BROTH DILUTION	ÔøΩ0.12	_	_	_	_	BROTH DILUTION	ÔøΩ0.12	BROTH DILUTION	ÔøΩ0.25	BROTH DILUTION	80	BROTH DILUTION	0.5	BROTH DILUTION	ÔøΩ 2	_	_	_	_	BROTH DILUTION	0.5	BROTH DILUTION	0.5	_	_	_	_	_	PrePCV	2017	PCV13	28.66667	77.21667	2
22335_8#4	2245STDY6755268	GPS_IN_PR_D29	ERR2090266	ERS1642772	1	UNIQUE	NO	Y	14501	2	8	70	12	6	19	18	INDIA	Carriage	CARRIAGE	N	230	#536c31	22F	#72db93	0	0	NEW	0.06	S	S	<= 0.03	S	<= 0.06	S	<= 0.06	S	S	<= 0.5	S	S	<= 0.5	S	> 32	R	> 2	R	<= 1	S	<= 2	S	POS	>= 4	R	> 8	R	>= 1	R	FLAG FLAG	FLAG	<= 2	S	<= 1	S	0.5	S	ERMB	FOLA-Q1Y-E14D-I20L:FOLP_169-INS	TETM	GYRA-S11F:PARC-S2F	NEG	0--0--NEW	#0069EC	#0069EC	#0069EC	#0069EC	#0069EC	#0069EC	#0069EC	#0069EC	#0069EC	#FF2722	#FF2722	#0069EC	#0069EC	#FF2722	#FF2722	#FF2722	TRANSPARENT	#0069EC	#0069EC	#0069EC	POS	#FF2722	NEG	#0069EC	POS	#FF2722	FOLP_169-INS	NEG	#0069EC	N	N	N	Y	Y	N	PRD29	GPS_IN_PR_D29	HAJJ STUDY	Y	INDIA	DELHI	DELHI	DELHI AIRPORT	KEMPEGOWDA INSTITUTE OF MEDICAL SCIENCES	AUG	2016	M	35	_	_	CARRIAGE	NASOPHARYNGEAL SWAB	_	_	QUELLUNG	20	_	_	_	_	_	_	_	_	BROTH DILUTION	0.5	_	_	BROTH DILUTION	ÔøΩ0.12	BROTH DILUTION	ÔøΩ0.12	_	_	_	_	BROTH DILUTION	ÔøΩ0.12	BROTH DILUTION	ÔøΩ0.25	BROTH DILUTION	160	BROTH DILUTION	0.5	BROTH DILUTION	ÔøΩ 2	_	_	_	_	BROTH DILUTION	ÔøΩ0.25	BROTH DILUTION	0.5	_	_	_	_	_	PrePCV	2017	PCV13	28.66667	77.21667	2
22335_8#12	2245STDY6755276	GPS_IN_PR_D49	ERR2090274	ERS1642780	1	UNIQUE	NO	Y	3135	5	19	2	17	6	22	9	INDIA	Carriage	CARRIAGE	N	10	#dbb532	10A	#ff3a65	150	1	22	0.25	R	S	0.06	S	<= 0.06	S	0.12	S	S	<= 0.5	S	S	<= 0.5	S	> 32	R	1	R	<= 1	S	<= 2	S	POS	>= 4	R	> 8	R	>= 1	R	FLAG FLAG	FLAG	<= 2	S	<= 1	S	0.5	S	MEF:R23S1-A21G	FOLA-Q1H-I20L:FOLP_180-INS	TETM	GYRA-S11F:PARC-S2A	MSR(D):MSRD_MLS	150--1--22	#FF2722	#0069EC	#0069EC	#0069EC	#0069EC	#0069EC	#0069EC	#0069EC	#0069EC	#FF2722	#FF2722	#0069EC	#0069EC	#FF2722	#FF2722	#FF2722	TRANSPARENT	#0069EC	#0069EC	#0069EC	NEG	#0069EC	POS	#FF2722	POS	#FF2722	FOLP_180-INS	NEG	#0069EC	N	N	N	N	Y	N	PRD49	GPS_IN_PR_D49	HAJJ STUDY	Y	INDIA	DELHI	DELHI	DELHI AIRPORT	KEMPEGOWDA INSTITUTE OF MEDICAL SCIENCES	AUG	2016	M	60	_	_	CARRIAGE	NASOPHARYNGEAL SWAB	_	_	QUELLUNG	10A	_	_	_	_	_	_	_	_	BROTH DILUTION	0.5	_	_	BROTH DILUTION	ÔøΩ0.12	BROTH DILUTION	0.25	_	_	_	_	BROTH DILUTION	>8	BROTH DILUTION	ÔøΩ1	BROTH DILUTION	160	BROTH DILUTION	ÔøΩ0.12	BROTH DILUTION	ÔøΩ 2	_	_	_	_	BROTH DILUTION	ÔøΩ16	BROTH DILUTION	4	_	_	_	_	_	PrePCV	2017	PCV13	28.66667	77.21667	2
22335_8#18	2245STDY6755284	GPS_IN_PR_D57	ERR2090280	ERS1642788	1	UNIQUE	NO	Y	5068	43	60	9	1	9	14	6	INDIA	Carriage	CARRIAGE	N	56	#da89ae	18C	#02c3ab	2	4	0	<= 0.03	S	S	<= 0.03	S	<= 0.06	S	<= 0.06	S	S	<= 0.5	S	S	<= 0.5	S	0.06	S	0.06	S	<= 1	S	<= 2	S	NEG	>= 4	R	> 8	R	>= 1	R	<= 2	S	<= 2	S	<= 1	S	0.5	S	NEG	FOLA-Q1H-V3I-E14D-I20L:FOLP_169-INS	TETM	NEG	NEG	2--4--0	#0069EC	#0069EC	#0069EC	#0069EC	#0069EC	#0069EC	#0069EC	#0069EC	#0069EC	#0069EC	#0069EC	#0069EC	#0069EC	#FF2722	#FF2722	#FF2722	#0069EC	#0069EC	#0069EC	#0069EC	NEG	#0069EC	NEG	#0069EC	POS	#FF2722	FOLP_169-INS	NEG	#0069EC	Y	Y	Y	Y	Y	N	PRD57	GPS_IN_PR_D57	HAJJ STUDY	Y	INDIA	DELHI	DELHI	DELHI AIRPORT	KEMPEGOWDA INSTITUTE OF MEDICAL SCIENCES	AUG	2016	F	38	_	_	CARRIAGE	NASOPHARYNGEAL SWAB	_	_	QUELLUNG	18	_	_	_	_	_	_	_	_	BROTH DILUTION	ÔøΩ0.06	_	_	BROTH DILUTION	ÔøΩ0.12	BROTH DILUTION	ÔøΩ0.12	_	_	_	_	BROTH DILUTION	ÔøΩ0.12	BROTH DILUTION	ÔøΩ0.25	BROTH DILUTION	160	BROTH DILUTION	0.5	BROTH DILUTION	ÔøΩ 2	_	_	_	_	BROTH DILUTION	ÔøΩ16	BROTH DILUTION	0.5	_	_	_	_	_	PrePCV	2017	PCV13	28.66667	77.21667	2
22335_8#26	2245STDY6755292	GPS_IN_PR_D77	ERR2090288	ERS1642796	1	UNIQUE	NO	Y	14583	7	11	282	5	10	146	6	INDIA	Carriage	CARRIAGE	N	260	#c6b13d	34	#ff897c	2	0	3	<= 0.03	S	S	<= 0.03	S	<= 0.06	S	<= 0.06	S	S	<= 0.5	S	S	<= 0.5	S	0.06	S	0.06	S	<= 1	S	<= 2	S	NEG	>= 4	R	<= 0.25	S	<= 0.25	S	<= 2	S	<= 2	S	<= 1	S	0.5	S	NEG	FOLA-I20L:FOLP_169-INS	NEG	NEG	NEG	2--0--3	#0069EC	#0069EC	#0069EC	#0069EC	#0069EC	#0069EC	#0069EC	#0069EC	#0069EC	#0069EC	#0069EC	#0069EC	#0069EC	#FF2722	#0069EC	#0069EC	#0069EC	#0069EC	#0069EC	#0069EC	NEG	#0069EC	NEG	#0069EC	POS	#FF2722	FOLP_169-INS	NEG	#0069EC	N	N	N	N	N	N	PRD77	GPS_IN_PR_D77	HAJJ STUDY	Y	INDIA	DELHI	DELHI	DELHI AIRPORT	KEMPEGOWDA INSTITUTE OF MEDICAL SCIENCES	AUG	2016	F	58	_	_	CARRIAGE	NASOPHARYNGEAL SWAB	_	_	QUELLUNG	34	_	_	_	_	_	_	_	_	BROTH DILUTION	ÔøΩ0.06	_	_	BROTH DILUTION	ÔøΩ0.12	BROTH DILUTION	ÔøΩ0.12	_	_	_	_	BROTH DILUTION	ÔøΩ0.12	BROTH DILUTION	ÔøΩ0.25	BROTH DILUTION	80	BROTH DILUTION	0.5	BROTH DILUTION	ÔøΩ 2	_	_	_	_	BROTH DILUTION	ÔøΩ0.25	BROTH DILUTION	0.5	_	_	_	_	_	PrePCV	2017	PCV13	28.66667	77.21667	2
22335_8#34	2245STDY6755300	GPS_IN_PR_D78	ERR2090296	ERS1642804	1	UNIQUE	NO	Y	4532	2	5	36	1	17	21	14	INDIA	Carriage	CARRIAGE	N	9	#4c71e1	14	#0156b8	24	27	35	0.5	R	S	0.25	S	<= 0.06	S	0.25	S	S	<= 0.5	S	S	<= 0.5	S	8	R	0.06	S	<= 1	S	<= 2	S	NEG	>= 4	R	> 8	R	>= 1	R	FLAG FLAG	FLAG	<= 2	S	<= 1	S	0.5	S	MEF	FOLA-Q1N-V3I-Q4E-D12S-E14D-I19V-I20L:FOLP_169-INS	TETM	GYRA-S11F:PARC-S2F	MSR(D):MSRD_MLS	24--27--35	#FF2722	#0069EC	#0069EC	#0069EC	#0069EC	#0069EC	#0069EC	#0069EC	#0069EC	#FF2722	#0069EC	#0069EC	#0069EC	#FF2722	#FF2722	#FF2722	TRANSPARENT	#0069EC	#0069EC	#0069EC	NEG	#0069EC	POS	#FF2722	POS	#FF2722	FOLP_169-INS	NEG	#0069EC	Y	Y	Y	Y	Y	Y	PRD78	GPS_IN_PR_D78	HAJJ STUDY	Y	INDIA	DELHI	DELHI	DELHI AIRPORT	KEMPEGOWDA INSTITUTE OF MEDICAL SCIENCES	AUG	2016	M	66	_	_	CARRIAGE	NASOPHARYNGEAL SWAB	_	_	QUELLUNG	17F	_	_	_	_	_	_	_	_	BROTH DILUTION	0.12	_	_	BROTH DILUTION	ÔøΩ0.12	BROTH DILUTION	0.25	_	_	_	_	BROTH DILUTION	2	BROTH DILUTION	ÔøΩ0.25	BROTH DILUTION	160	BROTH DILUTION	0.5	BROTH DILUTION	ÔøΩ 2	_	_	_	_	BROTH DILUTION	ÔøΩ16	BROTH DILUTION	4	_	_	_	_	_	PrePCV	2017	PCV13	28.66667	77.21667	2
22335_8#42	2245STDY6755308	GPS_IN_PR_D98	ERR2090304	ERS1642812	1	UNIQUE	NO	Y	14535	12	32	2	17	6	22	5	INDIA	Carriage	CARRIAGE	N	10	#dbb532	19F	#a5b4ff	17	15	35	0.5	R	S	0.25	S	0.12	S	0.12	S	S	<= 0.5	S	S	<= 0.5	S	0.06	S	0.06	S	<= 1	S	<= 2	S	NEG	>= 4	R	> 8	R	>= 1	R	<= 2	S	<= 2	S	<= 1	S	0.5	S	NEG	FOLA-Q1Y-D12S-I20L:FOLP_180-INS	TETM	NEG	NEG	17--15--35	#FF2722	#0069EC	#0069EC	#0069EC	#0069EC	#0069EC	#0069EC	#0069EC	#0069EC	#0069EC	#0069EC	#0069EC	#0069EC	#FF2722	#FF2722	#FF2722	#0069EC	#0069EC	#0069EC	#0069EC	NEG	#0069EC	NEG	#0069EC	POS	#FF2722	FOLP_180-INS	NEG	#0069EC	Y	Y	Y	Y	Y	Y	PRD98	GPS_IN_PR_D98	HAJJ STUDY	Y	INDIA	DELHI	DELHI	DELHI AIRPORT	KEMPEGOWDA INSTITUTE OF MEDICAL SCIENCES	AUG	2016	F	48	_	_	CARRIAGE	NASOPHARYNGEAL SWAB	_	_	QUELLUNG	19F	_	_	_	_	_	_	_	_	BROTH DILUTION	0.25	_	_	BROTH DILUTION	ÔøΩ0.12	BROTH DILUTION	ÔøΩ0.12	_	_	_	_	BROTH DILUTION	ÔøΩ0.12	BROTH DILUTION	ÔøΩ0.25	BROTH DILUTION	160	BROTH DILUTION	ÔøΩ0.12	BROTH DILUTION	ÔøΩ 2	_	_	_	_	BROTH DILUTION	ÔøΩ16	BROTH DILUTION	1	_	_	_	_	_	PrePCV	2017	PCV13	28.66667	77.21667	2
22335_8#44	2245STDY6755310	GPS_IN_PR_H142	ERR2090306	ERS1642814	1	UNIQUE	NO	Y	8509	257	375	2	10	6	22	14	INDIA	Carriage	CARRIAGE	N	10	#dbb532	19F	#a5b4ff	17	1	22	1	R	S	0.06	S	<= 0.06	S	0.25	S	S	<= 0.5	S	S	<= 0.5	S	> 32	R	> 2	R	<= 1	S	<= 2	S	POS	>= 4	R	> 8	R	>= 1	R	<= 2	S	<= 2	S	<= 1	S	0.5	S	ERMB:ERMBUP:MEF	FOLA-I20L:FOLP_180-INS	TETM	NEG	MSR(D):MSRD_MLS	17--1--22	#FF2722	#0069EC	#0069EC	#0069EC	#0069EC	#0069EC	#0069EC	#0069EC	#0069EC	#FF2722	#FF2722	#0069EC	#0069EC	#FF2722	#FF2722	#FF2722	#0069EC	#0069EC	#0069EC	#0069EC	POS	#FF2722	POS	#FF2722	POS	#FF2722	FOLP_180-INS	NEG	#0069EC	Y	Y	Y	Y	Y	Y	PRH142	GPS_IN_PR_H142	HAJJ STUDY	Y	INDIA	ANDHRA PRADESH	HYDERABAD	HYDERABAD AIRPORT	KEMPEGOWDA INSTITUTE OF MEDICAL SCIENCES	AUG	2016	M	48	_	_	CARRIAGE	NASOPHARYNGEAL SWAB	_	_	QUELLUNG	19F	_	_	_	_	_	_	_	_	BROTH DILUTION	0.5	_	_	BROTH DILUTION	ÔøΩ0.12	BROTH DILUTION	0.25	_	_	_	_	BROTH DILUTION	>8	BROTH DILUTION	ÔøΩ1	BROTH DILUTION	160	BROTH DILUTION	0.5	BROTH DILUTION	ÔøΩ 2	_	_	_	_	BROTH DILUTION	ÔøΩ16	BROTH DILUTION	0.5	_	_	_	_	_	PrePCV	2017	PCV13	17.36667	78.46667	2
22335_8#52	2245STDY6755318	GPS_IN_PR_H165	ERR2090314	ERS1642822	1	UNIQUE	NO	Y	63	2	5	36	12	17	21	14	INDIA	Carriage	CARRIAGE	N	9	#4c71e1	14	#0156b8	147	27	8	1	R	S	0.5	S	0.12	S	0.5	S	S	1	I	S	> 2	R	> 32	R	> 2	R	<= 1	S	<= 2	S	POS	>= 4	R	> 8	R	>= 1	R	<= 2	S	<= 2	S	<= 1	S	0.5	S	ERMB	FOLA-I20L:FOLP_169-INS	TETM	NEG	NEG	147--27--8	#FF2722	#0069EC	#0069EC	#0069EC	#0069EC	#0069EC	#F797B1	#0069EC	#FF2722	#FF2722	#FF2722	#0069EC	#0069EC	#FF2722	#FF2722	#FF2722	#0069EC	#0069EC	#0069EC	#0069EC	POS	#FF2722	NEG	#0069EC	POS	#FF2722	FOLP_169-INS	NEG	#0069EC	Y	Y	Y	Y	Y	Y	PRH165	GPS_IN_PR_H165	HAJJ STUDY	Y	INDIA	ANDHRA PRADESH	HYDERABAD	HYDERABAD AIRPORT	KEMPEGOWDA INSTITUTE OF MEDICAL SCIENCES	AUG	2016	M	67	_	_	CARRIAGE	NASOPHARYNGEAL SWAB	_	_	QUELLUNG	14	_	_	_	_	_	_	_	_	BROTH DILUTION	1	_	_	BROTH DILUTION	1	BROTH DILUTION	1	_	_	_	_	BROTH DILUTION	>8	BROTH DILUTION	ÔøΩ1	BROTH DILUTION	80	BROTH DILUTION	0.5	BROTH DILUTION	ÔøΩ 2	_	_	_	_	BROTH DILUTION	ÔøΩ16	BROTH DILUTION	0.5	_	_	_	_	_	PrePCV	2017	PCV13	17.36667	78.46667	2
22335_8#60	2245STDY6755326	GPS_IN_PR_H218	ERR2090322	ERS1642830	1	UNIQUE	NO	Y	14568	2	11	1	1	17	130	6	INDIA	Carriage	CARRIAGE	N	236	#838c48	17F	#7b348b	11	4	388	<= 0.03	S	S	<= 0.03	S	<= 0.06	S	<= 0.06	S	S	<= 0.5	S	S	<= 0.5	S	8	R	0.06	S	<= 1	S	<= 2	S	NEG	2	I	> 8	R	>= 1	R	<= 2	S	<= 2	S	<= 1	S	0.5	S	MEF	FOLP_169-INS	TETM	NEG	MSR(D):MSRD_MLS	11--4--388	#0069EC	#0069EC	#0069EC	#0069EC	#0069EC	#0069EC	#0069EC	#0069EC	#0069EC	#FF2722	#0069EC	#0069EC	#0069EC	#F797B1	#FF2722	#FF2722	#0069EC	#0069EC	#0069EC	#0069EC	NEG	#0069EC	POS	#FF2722	NEG	#0069EC	FOLP_169-INS	NEG	#0069EC	N	N	N	N	N	N	PRH218	GPS_IN_PR_H218	HAJJ STUDY	Y	INDIA	ANDHRA PRADESH	HYDERABAD	HYDERABAD AIRPORT	KEMPEGOWDA INSTITUTE OF MEDICAL SCIENCES	AUG	2016	M	60	_	_	CARRIAGE	NASOPHARYNGEAL SWAB	_	_	QUELLUNG	21	_	_	_	_	_	_	_	_	BROTH DILUTION	ÔøΩ0.06	_	_	BROTH DILUTION	ÔøΩ0.12	BROTH DILUTION	ÔøΩ0.12	_	_	_	_	BROTH DILUTION	2	BROTH DILUTION	ÔøΩ0.25	BROTH DILUTION	<10	BROTH DILUTION	ÔøΩ0.12	BROTH DILUTION	ÔøΩ 2	_	_	_	_	BROTH DILUTION	ÔøΩ16	BROTH DILUTION	0.5	_	_	_	_	_	PrePCV	2017	PCV13	17.36667	78.46667	2
22335_8#67	2245STDY6755334	GPS_IN_PR_H227	ERR2090329	ERS1642838	1	UNIQUE	NO	Y	271	4	16	19	15	6	20	26	INDIA	Carriage	CARRIAGE	N	1	#4867aa	19F	#a5b4ff	13	49	8	4	R	I	8	R	1	R	1	I	S	1	I	S	> 2	R	> 32	R	> 2	R	<= 1	S	<= 2	S	POS	>= 4	R	> 8	R	>= 1	R	<= 2	S	<= 2	S	<= 1	S	0.5	S	ERMB:MEF	FOLA-Q1Y-Q11H-E14D-I20L:FOLP_171-INS	TETM	NEG	MSR(D):MSRD_MLS	13--49--8	#FF2722	#F797B1	#FF2722	#FF2722	#F797B1	#0069EC	#F797B1	#0069EC	#FF2722	#FF2722	#FF2722	#0069EC	#0069EC	#FF2722	#FF2722	#FF2722	#0069EC	#0069EC	#0069EC	#0069EC	POS	#FF2722	POS	#FF2722	POS	#FF2722	FOLP_171-INS	NEG	#0069EC	Y	Y	Y	Y	Y	Y	PRH227	GPS_IN_PR_H227	HAJJ STUDY	Y	INDIA	ANDHRA PRADESH	HYDERABAD	HYDERABAD AIRPORT	KEMPEGOWDA INSTITUTE OF MEDICAL SCIENCES	AUG	2016	M	71	_	_	CARRIAGE	NASOPHARYNGEAL SWAB	_	_	QUELLUNG	19F	_	_	_	_	_	_	_	_	BROTH DILUTION	4	_	_	BROTH DILUTION	1	BROTH DILUTION	1	_	_	_	_	BROTH DILUTION	>8	BROTH DILUTION	ÔøΩ1	BROTH DILUTION	160	BROTH DILUTION	ÔøΩ0.12	BROTH DILUTION	ÔøΩ 2	_	_	_	_	BROTH DILUTION	4	BROTH DILUTION	0.5	_	_	_	_	_	PrePCV	2017	PCV13	17.36667	78.46667	2
22335_8#75	2245STDY6755342	GPS_IN_PR_H236	ERR2090337	ERS1642846	1	UNIQUE	NO	Y	14461	7	5	671	5	10	20	5	INDIA	Carriage	CARRIAGE	N	260	#c6b13d	34	#ff897c	2	0	3	<= 0.03	S	S	<= 0.03	S	<= 0.06	S	<= 0.06	S	S	<= 0.5	S	S	<= 0.5	S	0.06	S	0.06	S	<= 1	S	<= 2	S	NEG	0.5	S	<= 0.25	S	<= 0.25	S	<= 2	S	<= 2	S	<= 1	S	0.5	S	NEG	NEG	NEG	NEG	NEG	2--0--3	#0069EC	#0069EC	#0069EC	#0069EC	#0069EC	#0069EC	#0069EC	#0069EC	#0069EC	#0069EC	#0069EC	#0069EC	#0069EC	#0069EC	#0069EC	#0069EC	#0069EC	#0069EC	#0069EC	#0069EC	NEG	#0069EC	NEG	#0069EC	NEG	#0069EC	NEG	NEG	#0069EC	N	N	N	N	N	N	PRH236	GPS_IN_PR_H236	HAJJ STUDY	Y	INDIA	ANDHRA PRADESH	HYDERABAD	HYDERABAD AIRPORT	KEMPEGOWDA INSTITUTE OF MEDICAL SCIENCES	AUG	2016	F	62	_	_	CARRIAGE	NASOPHARYNGEAL SWAB	_	_	QUELLUNG	17F	_	_	_	_	_	_	_	_	BROTH DILUTION	ÔøΩ0.06	_	_	BROTH DILUTION	ÔøΩ0.12	BROTH DILUTION	ÔøΩ0.12	_	_	_	_	BROTH DILUTION	ÔøΩ0.12	BROTH DILUTION	ÔøΩ0.25	BROTH DILUTION	<10	BROTH DILUTION	0.5	BROTH DILUTION	ÔøΩ 2	_	_	_	_	BROTH DILUTION	ÔøΩ0.25	BROTH DILUTION	0.5	_	_	_	_	_	PrePCV	2017	PCV13	17.36667	78.46667	2
22335_8#20	2245STDY6755286	GPS_IN_PR_H43	ERR2090282	ERS1642790	1	UNIQUE	NO	Y	11429	12	19	2	1	6	22	6	INDIA	Carriage	CARRIAGE	N	10	#dbb532	22F	#72db93	0	4	22	0.12	R	S	<= 0.03	S	<= 0.06	S	0.12	S	S	<= 0.5	S	S	<= 0.5	S	0.06	S	0.06	S	<= 1	S	<= 2	S	NEG	>= 4	R	<= 0.25	S	<= 0.25	S	<= 2	S	<= 2	S	<= 1	S	0.5	S	NEG	FOLA-I20L:FOLP_180-INS	NEG	NEG	NEG	0--4--22	#FF2722	#0069EC	#0069EC	#0069EC	#0069EC	#0069EC	#0069EC	#0069EC	#0069EC	#0069EC	#0069EC	#0069EC	#0069EC	#FF2722	#0069EC	#0069EC	#0069EC	#0069EC	#0069EC	#0069EC	NEG	#0069EC	NEG	#0069EC	POS	#FF2722	FOLP_180-INS	NEG	#0069EC	N	N	N	Y	Y	N	PRH43	GPS_IN_PR_H43	HAJJ STUDY	Y	INDIA	ANDHRA PRADESH	HYDERABAD	HYDERABAD AIRPORT	KEMPEGOWDA INSTITUTE OF MEDICAL SCIENCES	AUG	2016	M	61	_	_	CARRIAGE	NASOPHARYNGEAL SWAB	_	_	QUELLUNG	19F	_	_	_	_	_	_	_	_	BROTH DILUTION	ÔøΩ0.06	_	_	BROTH DILUTION	ÔøΩ0.12	BROTH DILUTION	0.25	_	_	_	_	BROTH DILUTION	ÔøΩ0.12	BROTH DILUTION	ÔøΩ0.25	BROTH DILUTION	160	BROTH DILUTION	0.5	BROTH DILUTION	ÔøΩ 2	_	_	_	_	BROTH DILUTION	ÔøΩ0.25	BROTH DILUTION	1	_	_	_	_	_	PrePCV	2017	PCV13	17.36667	78.46667	2
22335_8#28	2245STDY6755294	GPS_IN_PR_H46	ERR2090290	ERS1642798	1	UNIQUE	NO	Y	14501	2	8	70	12	6	19	18	INDIA	Carriage	CARRIAGE	N	230	#536c31	22F	#72db93	0	0	NEW	0.06	S	S	<= 0.03	S	<= 0.06	S	<= 0.06	S	S	<= 0.5	S	S	<= 0.5	S	> 32	R	> 2	R	<= 1	S	<= 2	S	POS	>= 4	R	> 8	R	>= 1	R	FLAG FLAG	FLAG	<= 2	S	<= 1	S	0.5	S	ERMB	FOLA-Q1Y-E14D-I20L:FOLP_169-INS	TETM	GYRA-S11F:PARC-S2F	NEG	0--0--NEW	#0069EC	#0069EC	#0069EC	#0069EC	#0069EC	#0069EC	#0069EC	#0069EC	#0069EC	#FF2722	#FF2722	#0069EC	#0069EC	#FF2722	#FF2722	#FF2722	TRANSPARENT	#0069EC	#0069EC	#0069EC	POS	#FF2722	NEG	#0069EC	POS	#FF2722	FOLP_169-INS	NEG	#0069EC	N	N	N	Y	Y	N	PRH46	GPS_IN_PR_H46	HAJJ STUDY	Y	INDIA	ANDHRA PRADESH	HYDERABAD	HYDERABAD AIRPORT	KEMPEGOWDA INSTITUTE OF MEDICAL SCIENCES	AUG	2016	M	35	_	_	CARRIAGE	NASOPHARYNGEAL SWAB	_	_	QUELLUNG	35B	_	_	_	_	_	_	_	_	BROTH DILUTION	ÔøΩ0.06	_	_	BROTH DILUTION	ÔøΩ0.12	BROTH DILUTION	ÔøΩ0.12	_	_	_	_	BROTH DILUTION	>8	BROTH DILUTION	ÔøΩ1	BROTH DILUTION	160	BROTH DILUTION	0.5	BROTH DILUTION	ÔøΩ 2	_	_	_	_	BROTH DILUTION	ÔøΩ16	BROTH DILUTION	ÔøΩ16	_	_	_	_	_	PrePCV	2017	PCV13	17.36667	78.46667	2
22335_8#36	2245STDY6755302	GPS_IN_PR_H56	ERR2090298	ERS1642806	1	UNIQUE	NO	Y	13262	15	5	15	1	15	1	1	INDIA	Carriage	CARRIAGE	N	647	#5fd2b8	15A	#c5ac00	2	0	194	0.06	S	S	<= 0.03	S	<= 0.06	S	0.12	S	S	<= 0.5	S	S	<= 0.5	S	0.06	S	0.06	S	<= 1	S	<= 2	S	NEG	2	I	<= 0.25	S	<= 0.25	S	<= 2	S	<= 2	S	<= 1	S	0.5	S	NEG	FOLP_169-INS	NEG	PARC-S2F	NEG	2--0--194	#0069EC	#0069EC	#0069EC	#0069EC	#0069EC	#0069EC	#0069EC	#0069EC	#0069EC	#0069EC	#0069EC	#0069EC	#0069EC	#F797B1	#0069EC	#0069EC	#0069EC	#0069EC	#0069EC	#0069EC	NEG	#0069EC	NEG	#0069EC	NEG	#0069EC	FOLP_169-INS	NEG	#0069EC	N	N	N	N	N	N	PRH56	GPS_IN_PR_H56	HAJJ STUDY	Y	INDIA	ANDHRA PRADESH	HYDERABAD	HYDERABAD AIRPORT	KEMPEGOWDA INSTITUTE OF MEDICAL SCIENCES	AUG	2016	F	40	_	_	CARRIAGE	NASOPHARYNGEAL SWAB	_	_	QUELLUNG	15F	_	_	_	_	_	_	_	_	BROTH DILUTION	ÔøΩ0.06	_	_	BROTH DILUTION	ÔøΩ0.12	BROTH DILUTION	ÔøΩ0.12	_	_	_	_	BROTH DILUTION	ÔøΩ0.12	BROTH DILUTION	ÔøΩ0.25	BROTH DILUTION	<10	BROTH DILUTION	0.5	BROTH DILUTION	ÔøΩ 2	_	_	_	_	BROTH DILUTION	ÔøΩ0.25	BROTH DILUTION	1	_	_	_	_	_	PrePCV	2017	PCV13	17.36667	78.46667	2
22335_8#112	2245STDY6755411	GPS_IN_PR_M04	ERR2090374	ERS1642877	1	UNIQUE	NO	Y	8152	13	9	4	18	17	7	9	INDIA	Carriage	CARRIAGE	N	222	#639dd3	19B	#e5630a	2	0	NEW	0.12	R	S	0.06	S	<= 0.06	S	0.12	S	S	<= 0.5	S	S	<= 0.5	S	0.06	S	0.06	S	<= 1	S	<= 2	S	NEG	>= 4	R	<= 0.25	S	<= 0.25	S	<= 2	S	<= 2	S	<= 1	S	0.5	S	NEG	FOLA-I20L:FOLP_169-INS	NEG	NEG	NEG	2--0--NEW	#FF2722	#0069EC	#0069EC	#0069EC	#0069EC	#0069EC	#0069EC	#0069EC	#0069EC	#0069EC	#0069EC	#0069EC	#0069EC	#FF2722	#0069EC	#0069EC	#0069EC	#0069EC	#0069EC	#0069EC	NEG	#0069EC	NEG	#0069EC	POS	#FF2722	FOLP_169-INS	NEG	#0069EC	N	N	N	N	N	N	PRM04	GPS_IN_PR_M04	HAJJ STUDY	Y	INDIA	MAHARASTRA	MUMBAI	MUMBAI AIRPORT	KEMPEGOWDA INSTITUTE OF MEDICAL SCIENCES	AUG	2016	F	55	_	_	CARRIAGE	NASOPHARYNGEAL SWAB	_	_	QUELLUNG	14	_	_	_	_	_	_	_	_	BROTH DILUTION	ÔøΩ0.06	_	_	BROTH DILUTION	ÔøΩ0.12	BROTH DILUTION	ÔøΩ0.12	_	_	_	_	BROTH DILUTION	ÔøΩ0.12	BROTH DILUTION	ÔøΩ0.25	BROTH DILUTION	80	BROTH DILUTION	0.5	BROTH DILUTION	ÔøΩ 2	_	_	_	_	BROTH DILUTION	ÔøΩ0.25	BROTH DILUTION	0.5	_	_	_	_	_	PrePCV	2017	PCV13	18.96667	72.83333	2
22335_8#116	2245STDY6755419	GPS_IN_PR_M149	ERR2090378	ERS1642896	1	UNIQUE	NO	Y	1915	2	5	36	4	17	21	14	INDIA	Carriage	CARRIAGE	N	9	#4c71e1	14	#0156b8	NEW	NEW	8	0.5	R	S	0.5	S	0.25	S	0.5	S	S	1	I	S	> 2	R	8	R	0.06	S	<= 1	S	<= 2	S	NEG	2	I	> 8	R	>= 1	R	<= 2	S	<= 2	S	<= 1	S	0.5	S	MEF	FOLP_169-INS	TETM	NEG	MSR(D):MSRD_MLS	NEW--NEW--8	#FF2722	#0069EC	#0069EC	#0069EC	#0069EC	#0069EC	#F797B1	#0069EC	#FF2722	#FF2722	#0069EC	#0069EC	#0069EC	#F797B1	#FF2722	#FF2722	#0069EC	#0069EC	#0069EC	#0069EC	NEG	#0069EC	POS	#FF2722	NEG	#0069EC	FOLP_169-INS	NEG	#0069EC	Y	Y	Y	Y	Y	Y	PRM149	GPS_IN_PR_M149	HAJJ STUDY	Y	INDIA	MAHARASTRA	MUMBAI	MUMBAI AIRPORT	KEMPEGOWDA INSTITUTE OF MEDICAL SCIENCES	AUG	2016	F	65	_	_	CARRIAGE	NASOPHARYNGEAL SWAB	_	_	QUELLUNG	14	_	_	_	_	_	_	_	_	BROTH DILUTION	1	_	_	BROTH DILUTION	1	BROTH DILUTION	1	_	_	_	_	BROTH DILUTION	1	BROTH DILUTION	ÔøΩ0.25	BROTH DILUTION	<10	BROTH DILUTION	0.25	BROTH DILUTION	ÔøΩ 2	_	_	_	_	BROTH DILUTION	ÔøΩ16	BROTH DILUTION	0.5	_	_	_	_	_	PrePCV	2017	PCV13	18.96667	72.83333	2
22335_8#120	2245STDY6755427	GPS_IN_PR_M180	ERR2090382	ERS1642900	1	UNIQUE	NO	Y	8152	13	9	4	18	17	7	9	INDIA	Carriage	CARRIAGE	N	222	#639dd3	19B	#e5630a	2	0	NEW	0.12	R	S	0.06	S	<= 0.06	S	0.12	S	S	<= 0.5	S	S	<= 0.5	S	0.06	S	0.06	S	<= 1	S	<= 2	S	NEG	>= 4	R	<= 0.25	S	<= 0.25	S	<= 2	S	<= 2	S	<= 1	S	0.5	S	NEG	FOLA-I20L:FOLP_169-INS	NEG	NEG	NEG	2--0--NEW	#FF2722	#0069EC	#0069EC	#0069EC	#0069EC	#0069EC	#0069EC	#0069EC	#0069EC	#0069EC	#0069EC	#0069EC	#0069EC	#FF2722	#0069EC	#0069EC	#0069EC	#0069EC	#0069EC	#0069EC	NEG	#0069EC	NEG	#0069EC	POS	#FF2722	FOLP_169-INS	NEG	#0069EC	N	N	N	N	N	N	PRM180	GPS_IN_PR_M180	HAJJ STUDY	Y	INDIA	MAHARASTRA	MUMBAI	MUMBAI AIRPORT	KEMPEGOWDA INSTITUTE OF MEDICAL SCIENCES	AUG	2016	M	61	_	_	CARRIAGE	NASOPHARYNGEAL SWAB	_	_	QUELLUNG	19F	_	_	_	_	_	_	_	_	BROTH DILUTION	ÔøΩ0.06	_	_	BROTH DILUTION	ÔøΩ0.12	BROTH DILUTION	ÔøΩ0.12	_	_	_	_	BROTH DILUTION	ÔøΩ0.12	BROTH DILUTION	ÔøΩ0.25	BROTH DILUTION	80	BROTH DILUTION	0.5	BROTH DILUTION	ÔøΩ 2	_	_	_	_	BROTH DILUTION	ÔøΩ0.25	BROTH DILUTION	0.5	_	_	_	_	_	PrePCV	2017	PCV13	18.96667	72.83333	2
28522_3#101	2245STDY7259081	GPS_IN_PRB_N339	ERR3227748	ERS2995226	1	UNIQUE	NO	Y	236	15	16	19	15	6	20	26	INDIA	Carriage	CARRIAGE	N	1	#4867aa	19F	#a5b4ff	13	16	47	2	R	S	2	S	0.5	I	1	I	S	1	I	S	> 2	R	8	R	0.06	S	<= 1	S	<= 2	S	NEG	>= 4	R	> 8	R	>= 1	R	<= 2	S	<= 2	S	<= 1	S	0.5	S	MEF	FOLA-Q1Y-I20L:FOLP_186-INS	TETM	NEG	MSR(D):MSRD_MLS	13--16--47	#FF2722	#0069EC	#0069EC	#F797B1	#F797B1	#0069EC	#F797B1	#0069EC	#FF2722	#FF2722	#0069EC	#0069EC	#0069EC	#FF2722	#FF2722	#FF2722	#0069EC	#0069EC	#0069EC	#0069EC	NEG	#0069EC	POS	#FF2722	POS	#FF2722	FOLP_186-INS	NEG	#0069EC	Y	Y	Y	Y	Y	Y	PRB_N339	GPS_IN_PRB_N339	HAJJ STUDY	Y	INDIA	KARNATAKA	BANGALORE	BANGALORE AIRPORT	KEMPEGOWDA INSTITUTE OF MEDICAL SCIENCES	AUG	2016	M	82	_	_	CARRIAGE	NASOPHARYNGEAL SWAB	_	_	QUELLUNG	19F	_	_	_	_	_	_	_	_	OTHER	1	_	_	OTHER	1	OTHER	1	_	_	_	_	OTHER	2	OTHER	ÔøΩ0.25	OTHER	160	OTHER	0.5	OTHER	ÔøΩ 2	_	_	_	_	OTHER	ÔøΩ16	OTHER	0.5	_	_	_	_	_	PrePCV	2017	PCV13	12.96991	77.59796	2
28522_3#225	2245STDY7259077	GPS_IN_PRD_N119	ERR3227790	ERS2995222	1	UNIQUE	NO	Y	14583	7	11	282	5	10	146	6	INDIA	Carriage	CARRIAGE	N	260	#c6b13d	34	#ff897c	2	0	3	<= 0.03	S	S	<= 0.03	S	<= 0.06	S	<= 0.06	S	S	<= 0.5	S	S	<= 0.5	S	0.06	S	0.06	S	<= 1	S	<= 2	S	NEG	>= 4	R	<= 0.25	S	<= 0.25	S	<= 2	S	<= 2	S	<= 1	S	0.5	S	NEG	FOLA-I20L:FOLP_169-INS	NEG	NEG	NEG	2--0--3	#0069EC	#0069EC	#0069EC	#0069EC	#0069EC	#0069EC	#0069EC	#0069EC	#0069EC	#0069EC	#0069EC	#0069EC	#0069EC	#FF2722	#0069EC	#0069EC	#0069EC	#0069EC	#0069EC	#0069EC	NEG	#0069EC	NEG	#0069EC	POS	#FF2722	FOLP_169-INS	NEG	#0069EC	N	N	N	N	N	N	PRD_N119	GPS_IN_PRD_N119	HAJJ STUDY	Y	INDIA	DELHI	DELHI	DELHI AIRPORT	KEMPEGOWDA INSTITUTE OF MEDICAL SCIENCES	AUG	2016	M	73	_	_	CARRIAGE	NASOPHARYNGEAL SWAB	_	_	QUELLUNG	34	_	_	_	_	_	_	_	_	OTHER	ÔøΩ0.06	_	_	OTHER	ÔøΩ0.12	OTHER	ÔøΩ0.12	_	_	_	_	OTHER	ÔøΩ0.12	OTHER	ÔøΩ0.25	OTHER	160	OTHER	0.5	OTHER	ÔøΩ 2	_	_	_	_	OTHER	ÔøΩ0.25	OTHER	0.5	_	_	_	_	_	PrePCV	2017	PCV13	28.66667	77.21667	2
28522_3#229	2245STDY7259078	GPS_IN_PRD_N194	ERR3227792	ERS2995223	1	UNIQUE	NO	Y	14501	2	8	70	12	6	19	18	INDIA	Carriage	CARRIAGE	N	230	#536c31	22F	#72db93	0	0	NEW	0.06	S	S	<= 0.03	S	<= 0.06	S	<= 0.06	S	S	<= 0.5	S	S	<= 0.5	S	> 32	R	> 2	R	<= 1	S	<= 2	S	POS	>= 4	R	> 8	R	>= 1	R	FLAG FLAG	FLAG	<= 2	S	<= 1	S	0.5	S	ERMB	FOLA-Q1Y-E14D-I20L:FOLP_169-INS	TETM	GYRA-S11F:PARC-S2F	NEG	0--0--NEW	#0069EC	#0069EC	#0069EC	#0069EC	#0069EC	#0069EC	#0069EC	#0069EC	#0069EC	#FF2722	#FF2722	#0069EC	#0069EC	#FF2722	#FF2722	#FF2722	TRANSPARENT	#0069EC	#0069EC	#0069EC	POS	#FF2722	NEG	#0069EC	POS	#FF2722	FOLP_169-INS	NEG	#0069EC	N	N	N	Y	Y	N	PRD_N194	GPS_IN_PRD_N194	HAJJ STUDY	Y	INDIA	DELHI	DELHI	DELHI AIRPORT	KEMPEGOWDA INSTITUTE OF MEDICAL SCIENCES	AUG	2016	M	71	_	_	CARRIAGE	NASOPHARYNGEAL SWAB	_	_	QUELLUNG	35B	_	_	_	_	_	_	_	_	OTHER	ÔøΩ0.06	_	_	OTHER	ÔøΩ0.12	OTHER	ÔøΩ0.12	_	_	_	_	OTHER	>8	OTHER	ÔøΩ1	OTHER	160	OTHER	ÔøΩ0.12	OTHER	ÔøΩ 2	_	_	_	_	OTHER	ÔøΩ16	OTHER	4	_	_	_	_	_	PrePCV	2017	PCV13	28.66667	77.21667	2
28522_3#190	2245STDY7259208	GPS_IN_SF48508	ERR3227773	ERS2995280	1	UNIQUE	NO	Y	10211	15	5	36	12	17	21	14	INDIA	IPD	IPD	Y	9	#4c71e1	14	#0156b8	147	73	8	2	R	S	1	S	0.5	I	1	I	S	1	I	S	> 2	R	> 32	R	> 2	R	<= 1	S	<= 2	S	POS	>= 4	R	> 8	R	>= 1	R	<= 2	S	<= 2	S	<= 1	S	0.5	S	ERMB	FOLA-I20L:FOLP_169-INS	TETM	NEG	NEG	147--73--8	#FF2722	#0069EC	#0069EC	#F797B1	#F797B1	#0069EC	#F797B1	#0069EC	#FF2722	#FF2722	#FF2722	#0069EC	#0069EC	#FF2722	#FF2722	#FF2722	#0069EC	#0069EC	#0069EC	#0069EC	POS	#FF2722	NEG	#0069EC	POS	#FF2722	FOLP_169-INS	NEG	#0069EC	Y	Y	Y	Y	Y	Y	SF48508	GPS_IN_SF48508	PIDOPS STUDY	Y	INDIA	PONDICHERRY	PONDICHERRY	JIPMER	KEMPEGOWDA INSTITUTE OF MEDICAL SCIENCES	OCT	2018	F	1	_	_	_	PLEURAL FLUID	_	_	_	_	_	_	_	_	_	_	_	_	_	_	_	_	_	_	_	_	_	_	_	_	DISK DIFFUSION	6	DISK DIFFUSION	6	DISK DIFFUSION	ÔøΩ15	DISK DIFFUSION	ÔøΩ17	DISK DIFFUSION	ÔøΩ21	_	_	_	_	DISK DIFFUSION	ÔøΩ24	_	_	_	_	_	_	_	postPCV13-1yr	2017	PCV13	11.93	79.83	2
28522_3#89	2245STDY7259073	GPS_IN_SF621	ERR3227745	ERS2995218	1	UNIQUE	NO	Y	15536	517	674	4	1	6	20	14	INDIA	UKWN	UNKNOWN	N	717	#e46f84	6A	#bd009a	17	46	35	0.5	R	S	0.25	S	0.25	S	0.25	S	S	<= 0.5	S	S	<= 0.5	S	8	R	0.06	S	<= 1	S	<= 2	S	NEG	>= 4	R	> 8	R	>= 1	R	<= 2	S	<= 2	S	<= 1	S	0.5	S	MEF	FOLA-I20L:FOLP_169-INS	TETM	NEG	MSR(D):MSRD_MLS	17--46--35	#FF2722	#0069EC	#0069EC	#0069EC	#0069EC	#0069EC	#0069EC	#0069EC	#0069EC	#FF2722	#0069EC	#0069EC	#0069EC	#FF2722	#FF2722	#FF2722	#0069EC	#0069EC	#0069EC	#0069EC	NEG	#0069EC	POS	#FF2722	POS	#FF2722	FOLP_169-INS	NEG	#0069EC	N	N	Y	Y	Y	Y	SF621	GPS_IN_SF621	PIDOPS STUDY	Y	INDIA	PONDICHERRY	PONDICHERRY	JIPMER	KEMPEGOWDA INSTITUTE OF MEDICAL SCIENCES	OCT	2018	M	7	_	_	_	OTHER	_	_	_	_	_	_	_	_	_	_	_	_	_	_	_	_	_	_	_	_	_	_	_	_	DISK DIFFUSION	30	DISK DIFFUSION	_	DISK DIFFUSION	ÔøΩ19	DISK DIFFUSION	ÔøΩ17	DISK DIFFUSION	ÔøΩ21	_	_	_	_	_	_	_	_	_	_	_	_	_	postPCV13-1yr	2017	PCV13	11.93	79.83	2
24861_1#291	2245STDY7145031	GPS_IN_TVM_3	ERR2668029	ERS2552897	1	UNIQUE	NO	N	271	4	16	19	15	6	20	26	INDIA	#N/A	#N/A	#N/A	1	#4867aa	19F	#a5b4ff	13	16	47	2	R	S	2	S	0.5	I	1	I	S	1	I	S	> 2	R	> 32	R	> 2	R	<= 1	S	<= 2	S	POS	>= 4	R	> 8	R	>= 1	R	<= 2	S	<= 2	S	<= 1	S	0.5	S	ERMB:MEF	FOLA-Q1Y-Q11H-E14D-I20L:FOLP_177-INS	TETM	NEG	MSR(D):MSRD_MLS	13--16--47	#FF2722	#0069EC	#0069EC	#F797B1	#F797B1	#0069EC	#F797B1	#0069EC	#FF2722	#FF2722	#FF2722	#0069EC	#0069EC	#FF2722	#FF2722	#FF2722	#0069EC	#0069EC	#0069EC	#0069EC	POS	#FF2722	POS	#FF2722	POS	#FF2722	FOLP_177-INS	NEG	#0069EC	Y	Y	Y	Y	Y	Y	TVM_3	GPS_IN_TVM_3	_	N	INDIA	TAMIL NADU	TRIVANDRUM	TRIVANDRUM MEDICAL COLLEGE	CHRISTIAN MEDICAL COLLEGE AND HOSPITAL	_	2012	_	_	_	_	MENINGITIS	CEREBROSPINAL FLUID	_	_	LATEX AGGLUTINATION	19F	_	_	_	_	_	_	_	_	OTHER	2	_	_	OTHER	2	_	_	_	_	_	_	OTHER	1	_	_	_	_	OTHER	1	OTHER	2	_	_	_	_	_	_	OTHER	1	_	_	_	_	_	PrePCV	2017	PCV13	8.542349	76.912849	2
24861_1#297	2245STDY7145038	GPS_IN_TVM34080	ERR2668035	ERS2552904	1	UNIQUE	NO	N	15851	15	16	721	15	6	20	26	INDIA	#N/A	#N/A	#N/A	1	#4867aa	19F	#a5b4ff	13	16	47	2	R	S	2	S	0.5	I	1	I	S	1	I	S	> 2	R	8	R	0.06	S	<= 1	S	<= 2	S	NEG	>= 4	R	> 8	R	>= 1	R	<= 2	S	<= 2	S	<= 1	S	0.5	S	MEF	FOLA-Q1Y-I20L:FOLP_186-INS	TETM	NEG	MSR(D):MSRD_MLS	13--16--47	#FF2722	#0069EC	#0069EC	#F797B1	#F797B1	#0069EC	#F797B1	#0069EC	#FF2722	#FF2722	#0069EC	#0069EC	#0069EC	#FF2722	#FF2722	#FF2722	#0069EC	#0069EC	#0069EC	#0069EC	NEG	#0069EC	POS	#FF2722	POS	#FF2722	FOLP_186-INS	NEG	#0069EC	Y	Y	Y	Y	Y	Y	TVM34080	GPS_IN_TVM34080	_	N	INDIA	TAMIL NADU	TRIVANDRUM	TRIVANDRUM MEDICAL COLLEGE	CHRISTIAN MEDICAL COLLEGE AND HOSPITAL	_	2015	_	_	_	_	MENINGITIS	CEREBROSPINAL FLUID	_	_	LATEX AGGLUTINATION	19F	_	_	_	_	_	_	_	_	OTHER	4	_	_	OTHER	1	_	_	_	_	_	_	OTHER	8	_	_	_	_	OTHER	0.25	OTHER	2	_	_	_	_	_	_	_	1	_	_	_	_	_	PrePCV	2017	PCV13	8.542349	76.912849	2
28420_2#102	2245STDY7027949	GPS_KE_2003729525	ERR3192273	ERS2862913	1	UNIQUE	NO	N	989	12	5	89	8	6	112	14	KENYA	#N/A	#N/A	#N/A	26	#b4ba5c	12F	#0283f5	12	4	3	<= 0.03	S	S	<= 0.03	S	<= 0.06	S	<= 0.06	S	S	<= 0.5	S	S	<= 0.5	S	0.06	S	0.06	S	<= 1	S	<= 2	S	NEG	>= 4	R	> 8	R	>= 1	R	<= 2	S	>= 8	R	<= 1	S	0.5	S	NEG	FOLA-I20L:FOLP_177-INS	TETM	NEG	CAT	12--4--3	#0069EC	#0069EC	#0069EC	#0069EC	#0069EC	#0069EC	#0069EC	#0069EC	#0069EC	#0069EC	#0069EC	#0069EC	#0069EC	#FF2722	#FF2722	#FF2722	#0069EC	#FF2722	#0069EC	#0069EC	NEG	#0069EC	NEG	#0069EC	POS	#FF2722	FOLP_177-INS	POS	#FF2722	N	N	N	N	Y	N	GPS_KE_2003729525	GPS_KE_2003729525	PBIDS	_	KENYA	WESTERN KENYA	KISUMU	KEMRI CGHR	KEMRI	_	2003	_	_	_	_	BACTERAEMIA	BLOOD	_	_	_	_	_	_	_	_	_	_	_	_	_	_	_	_	_	_	_	_	_	_	_	_	_	_	_	_	_	_	_	_	_	_	_	_	_	_	_	_	_	_	_	_	_	_	_	PrePCV	2011	PCV10	-0.25	34.91667	2
32640_3#202	2245STDY8004712	GPS_KE_2003729605	NOTFOUND	ERS3862679	1	UNIQUE	NO	N	613	10	18	4	1	7	19	1	KENYA	#N/A	#N/A	#N/A	2	#8da9ac	1	#416800	2	NEW	0	<= 0.03	S	S	<= 0.03	S	<= 0.06	S	<= 0.06	S	S	<= 0.5	S	S	<= 0.5	S	0.06	S	0.06	S	<= 1	S	<= 2	S	NEG	>= 4	R	<= 0.25	S	<= 0.25	S	<= 2	S	<= 2	S	<= 1	S	0.5	S	NEG	FOLA-Q1H-I20L:FOLP_169-INS	NEG	NEG	NEG	2--NEW--0	#0069EC	#0069EC	#0069EC	#0069EC	#0069EC	#0069EC	#0069EC	#0069EC	#0069EC	#0069EC	#0069EC	#0069EC	#0069EC	#FF2722	#0069EC	#0069EC	#0069EC	#0069EC	#0069EC	#0069EC	NEG	#0069EC	NEG	#0069EC	POS	#FF2722	FOLP_169-INS	NEG	#0069EC	N	Y	Y	Y	Y	Y	GPS_KE_2003729605	GPS_KE_2003729605	PBIDS	_	KENYA	WESTERN KENYA	KISUMU	KEMRI CGHR	KEMRI	OCT	2006	M	_	_	_	BACTERAEMIA	BLOOD	_	_	_	_	_	_	_	_	_	_	_	_	_	_	_	_	_	_	_	_	_	_	_	_	_	_	_	_	_	_	_	_	_	_	_	_	_	_	_	_	_	_	_	_	_	_	_	PrePCV	2011	PCV10	-0.25	34.91667	2
32640_3#206	2245STDY8004713	GPS_KE_2003729643	NOTFOUND	ERS3862680	1	UNIQUE	NO	N	217	10	18	4	1	7	19	9	KENYA	#N/A	#N/A	#N/A	2	#8da9ac	1	#416800	2	44	0	<= 0.03	S	S	<= 0.03	S	<= 0.06	S	<= 0.06	S	S	<= 0.5	S	S	<= 0.5	S	0.06	S	0.06	S	<= 1	S	<= 2	S	NEG	2	I	<= 0.25	S	<= 0.25	S	<= 2	S	<= 2	S	<= 1	S	0.5	S	NEG	FOLP_169-INS	NEG	NEG	NEG	2--44--0	#0069EC	#0069EC	#0069EC	#0069EC	#0069EC	#0069EC	#0069EC	#0069EC	#0069EC	#0069EC	#0069EC	#0069EC	#0069EC	#F797B1	#0069EC	#0069EC	#0069EC	#0069EC	#0069EC	#0069EC	NEG	#0069EC	NEG	#0069EC	NEG	#0069EC	FOLP_169-INS	NEG	#0069EC	N	Y	Y	Y	Y	Y	GPS_KE_2003729643	GPS_KE_2003729643	PBIDS	_	KENYA	WESTERN KENYA	KISUMU	KEMRI CGHR	KEMRI	OCT	2006	M	_	_	_	BACTERAEMIA	BLOOD	_	_	_	_	_	_	_	_	_	_	_	_	_	_	_	_	_	_	_	_	_	_	_	_	_	_	_	_	_	_	_	_	_	_	_	_	_	_	_	_	_	_	_	_	_	_	_	PrePCV	2011	PCV10	-0.25	34.91667	2
32640_3#210	2245STDY8004714	GPS_KE_2003729648	NOTFOUND	ERS3862681	1	UNIQUE	NO	N	613	10	18	4	1	7	19	1	KENYA	#N/A	#N/A	#N/A	2	#8da9ac	1	#416800	2	NEW	0	<= 0.03	S	S	<= 0.03	S	<= 0.06	S	<= 0.06	S	S	<= 0.5	S	S	<= 0.5	S	0.06	S	0.06	S	<= 1	S	<= 2	S	NEG	>= 4	R	<= 0.25	S	<= 0.25	S	<= 2	S	<= 2	S	<= 1	S	0.5	S	NEG	FOLA-Q1H-I20L:FOLP_169-INS	NEG	NEG	NEG	2--NEW--0	#0069EC	#0069EC	#0069EC	#0069EC	#0069EC	#0069EC	#0069EC	#0069EC	#0069EC	#0069EC	#0069EC	#0069EC	#0069EC	#FF2722	#0069EC	#0069EC	#0069EC	#0069EC	#0069EC	#0069EC	NEG	#0069EC	NEG	#0069EC	POS	#FF2722	FOLP_169-INS	NEG	#0069EC	N	Y	Y	Y	Y	Y	GPS_KE_2003729648	GPS_KE_2003729648	PBIDS	_	KENYA	WESTERN KENYA	KISUMU	KEMRI CGHR	KEMRI	OCT	2006	F	_	_	_	BACTERAEMIA	BLOOD	_	_	_	_	_	_	_	_	_	_	_	_	_	_	_	_	_	_	_	_	_	_	_	_	_	_	_	_	_	_	_	_	_	_	_	_	_	_	_	_	_	_	_	_	_	_	_	PrePCV	2011	PCV10	-0.25	34.91667	2
31664_1#380	2245STDY8028644	GPS_KE_2006772166	ERR3655518	ERS3655294	1	UNIQUE	NO	N	853	16	13	4	18	6	108	14	KENYA	#N/A	#N/A	#N/A	27	#b88ae6	4	#9020aa	79	0	194	0.06	S	S	0.06	S	<= 0.06	S	0.12	S	S	<= 0.5	S	S	<= 0.5	S	0.06	S	0.06	S	<= 1	S	<= 2	S	NEG	>= 4	R	<= 0.25	S	<= 0.25	S	<= 2	S	<= 2	S	<= 1	S	0.5	S	NEG	FOLA-Q1Y-E14D-I20L:FOLP_180-INS	NEG	NEG	NEG	79--0--194	#0069EC	#0069EC	#0069EC	#0069EC	#0069EC	#0069EC	#0069EC	#0069EC	#0069EC	#0069EC	#0069EC	#0069EC	#0069EC	#FF2722	#0069EC	#0069EC	#0069EC	#0069EC	#0069EC	#0069EC	NEG	#0069EC	NEG	#0069EC	POS	#FF2722	FOLP_180-INS	NEG	#0069EC	Y	Y	Y	Y	Y	N	2006772166	GPS_KE_2006772166	_	_	KENYA	_	ASEMBO	_	KEMRI	AUG	2008	F	78	_	_	Bacteraemia	_	_	_	_	4	_	_	_	_	_	_	_	_	_	_	_	_	_	_	_	_	_	_	_	_	_	_	_	_	_	_	_	_	_	_	_	_	_	_	_	_	_	_	_	_	_	_	_	PrePCV	2011	PCV10	-0.18	34.38	2
28420_2#166	2245STDY7027969	GPS_KE_2006772397	ERR3192314	ERS2862933	1	UNIQUE	NO	N	6057	10	20	8	5	6	1	29	KENYA	#N/A	#N/A	#N/A	32	#8490db	7F	#c753d8	2	0	2	<= 0.03	S	S	<= 0.03	S	<= 0.06	S	<= 0.06	S	S	<= 0.5	S	S	<= 0.5	S	0.06	S	0.06	S	<= 1	S	<= 2	S	NEG	0.5	S	<= 0.25	S	<= 0.25	S	<= 2	S	<= 2	S	<= 1	S	0.5	S	NEG	NEG	NEG	NEG	NEG	2--0--2	#0069EC	#0069EC	#0069EC	#0069EC	#0069EC	#0069EC	#0069EC	#0069EC	#0069EC	#0069EC	#0069EC	#0069EC	#0069EC	#0069EC	#0069EC	#0069EC	#0069EC	#0069EC	#0069EC	#0069EC	NEG	#0069EC	NEG	#0069EC	NEG	#0069EC	NEG	NEG	#0069EC	N	Y	Y	Y	Y	Y	GPS_KE_2006772397	GPS_KE_2006772397	PBIDS	_	KENYA	WESTERN KENYA	KISUMU	KEMRI CGHR	KEMRI	_	2006	_	_	_	_	BACTERAEMIA	BLOOD	_	_	_	_	_	_	_	_	_	_	_	_	_	_	_	_	_	_	_	_	_	_	_	_	_	_	_	_	_	_	_	_	_	_	_	_	_	_	_	_	_	_	_	_	_	_	_	PrePCV	2011	PCV10	-0.25	34.91667	2
28420_2#141	2245STDY7027962	GPS_KE_2006772804	ERR3192295	ERS2862926	1	UNIQUE	NO	N	217	10	18	4	1	7	19	9	KENYA	#N/A	#N/A	#N/A	2	#8da9ac	1	#416800	2	44	0	<= 0.03	S	S	<= 0.03	S	<= 0.06	S	<= 0.06	S	S	<= 0.5	S	S	<= 0.5	S	0.06	S	0.06	S	<= 1	S	<= 2	S	NEG	2	I	<= 0.25	S	<= 0.25	S	<= 2	S	<= 2	S	<= 1	S	0.5	S	NEG	FOLP_169-INS	NEG	NEG	NEG	2--44--0	#0069EC	#0069EC	#0069EC	#0069EC	#0069EC	#0069EC	#0069EC	#0069EC	#0069EC	#0069EC	#0069EC	#0069EC	#0069EC	#F797B1	#0069EC	#0069EC	#0069EC	#0069EC	#0069EC	#0069EC	NEG	#0069EC	NEG	#0069EC	NEG	#0069EC	FOLP_169-INS	NEG	#0069EC	N	Y	Y	Y	Y	Y	GPS_KE_2006772804	GPS_KE_2006772804	PBIDS	_	KENYA	WESTERN KENYA	KISUMU	KEMRI CGHR	KEMRI	_	2006	_	_	_	_	BACTERAEMIA	BLOOD	_	_	_	_	_	_	_	_	_	_	_	_	_	_	_	_	_	_	_	_	_	_	_	_	_	_	_	_	_	_	_	_	_	_	_	_	_	_	_	_	_	_	_	_	_	_	_	PrePCV	2011	PCV10	-0.25	34.91667	2
28420_2#144	2245STDY7027963	GPS_KE_2006773093	ERR3192297	ERS2862927	1	UNIQUE	NO	N	6050	1	8	4	5	27	19	9	KENYA	#N/A	#N/A	#N/A	540	#62c892	45	#ffb77a	0	0	NEW	<= 0.03	S	S	<= 0.03	S	<= 0.06	S	<= 0.06	S	S	<= 0.5	S	S	<= 0.5	S	0.06	S	0.06	S	<= 1	S	<= 2	S	NEG	0.5	S	<= 0.25	S	<= 0.25	S	<= 2	S	<= 2	S	<= 1	S	0.5	S	NEG	NEG	NEG	NEG	NEG	0--0--NEW	#0069EC	#0069EC	#0069EC	#0069EC	#0069EC	#0069EC	#0069EC	#0069EC	#0069EC	#0069EC	#0069EC	#0069EC	#0069EC	#0069EC	#0069EC	#0069EC	#0069EC	#0069EC	#0069EC	#0069EC	NEG	#0069EC	NEG	#0069EC	NEG	#0069EC	NEG	NEG	#0069EC	N	N	N	N	N	N	GPS_KE_2006773093	GPS_KE_2006773093	PBIDS	_	KENYA	WESTERN KENYA	KISUMU	KEMRI CGHR	KEMRI	_	2006	_	_	_	_	BACTERAEMIA	BLOOD	_	_	_	_	_	_	_	_	_	_	_	_	_	_	_	_	_	_	_	_	_	_	_	_	_	_	_	_	_	_	_	_	_	_	_	_	_	_	_	_	_	_	_	_	_	_	_	PrePCV	2011	PCV10	-0.25	34.91667	2
32640_3#214	2245STDY8004715	GPS_KE_2006773355	NOTFOUND	ERS3862682	1	UNIQUE	NO	N	614	10	18	4	1	3	19	9	KENYA	#N/A	#N/A	#N/A	2	#8da9ac	1	#416800	2	44	NEW	0.12	R	S	0.06	S	<= 0.06	S	0.12	S	S	<= 0.5	S	S	<= 0.5	S	0.06	S	0.06	S	<= 1	S	<= 2	S	NEG	2	I	<= 0.25	S	<= 0.25	S	<= 2	S	<= 2	S	<= 1	S	0.5	S	NEG	FOLP_169-INS	NEG	NEG	NEG	2--44--NEW	#FF2722	#0069EC	#0069EC	#0069EC	#0069EC	#0069EC	#0069EC	#0069EC	#0069EC	#0069EC	#0069EC	#0069EC	#0069EC	#F797B1	#0069EC	#0069EC	#0069EC	#0069EC	#0069EC	#0069EC	NEG	#0069EC	NEG	#0069EC	NEG	#0069EC	FOLP_169-INS	NEG	#0069EC	N	Y	Y	Y	Y	Y	GPS_KE_2006773355	GPS_KE_2006773355	PBIDS	_	KENYA	WESTERN KENYA	KISUMU	KEMRI CGHR	KEMRI	NOV	2006	F	_	_	_	BACTERAEMIA	BLOOD	_	_	_	_	_	_	_	_	_	_	_	_	_	_	_	_	_	_	_	_	_	_	_	_	_	_	_	_	_	_	_	_	_	_	_	_	_	_	_	_	_	_	_	_	_	_	_	PrePCV	2011	PCV10	-0.25	34.91667	2
28420_2#80	2245STDY7027942	GPS_KE_2006773397	ERR3192267	ERS2862907	1	UNIQUE	NO	N	5339	5	5	4	1	10	1	118	KENYA	#N/A	#N/A	#N/A	879	#00934b	19F	#a5b4ff	223	NEW	411	0.25	R	S	0.12	S	<= 0.06	S	0.12	S	S	<= 0.5	S	S	<= 0.5	S	0.06	S	0.06	S	<= 1	S	<= 2	S	NEG	>= 4	R	<= 0.25	S	<= 0.25	S	<= 2	S	<= 2	S	<= 1	S	0.5	S	NEG	FOLA-Q1H-V3I-D12G-E14D-I20L:FOLP_172-INS	NEG	NEG	NEG	223--NEW--411	#FF2722	#0069EC	#0069EC	#0069EC	#0069EC	#0069EC	#0069EC	#0069EC	#0069EC	#0069EC	#0069EC	#0069EC	#0069EC	#FF2722	#0069EC	#0069EC	#0069EC	#0069EC	#0069EC	#0069EC	NEG	#0069EC	NEG	#0069EC	POS	#FF2722	FOLP_172-INS	NEG	#0069EC	Y	Y	Y	Y	Y	Y	GPS_KE_2006773397	GPS_KE_2006773397	PBIDS	_	KENYA	WESTERN KENYA	KISUMU	KEMRI CGHR	KEMRI	_	2006	_	_	_	_	BACTERAEMIA	BLOOD	_	_	_	_	_	_	_	_	_	_	_	_	_	_	_	_	_	_	_	_	_	_	_	_	_	_	_	_	_	_	_	_	_	_	_	_	_	_	_	_	_	_	_	_	_	_	_	PrePCV	2011	PCV10	-0.25	34.91667	2
32640_3#219	2245STDY8004716	GPS_KE_2006773404	NOTFOUND	ERS3862683	1	UNIQUE	NO	N	613	10	18	4	1	7	19	1	KENYA	#N/A	#N/A	#N/A	2	#8da9ac	1	#416800	2	NEW	0	<= 0.03	S	S	<= 0.03	S	<= 0.06	S	<= 0.06	S	S	<= 0.5	S	S	<= 0.5	S	0.06	S	0.06	S	<= 1	S	<= 2	S	NEG	>= 4	R	<= 0.25	S	<= 0.25	S	<= 2	S	<= 2	S	<= 1	S	0.5	S	NEG	FOLA-Q1H-I20L:FOLP_169-INS	NEG	NEG	NEG	2--NEW--0	#0069EC	#0069EC	#0069EC	#0069EC	#0069EC	#0069EC	#0069EC	#0069EC	#0069EC	#0069EC	#0069EC	#0069EC	#0069EC	#FF2722	#0069EC	#0069EC	#0069EC	#0069EC	#0069EC	#0069EC	NEG	#0069EC	NEG	#0069EC	POS	#FF2722	FOLP_169-INS	NEG	#0069EC	N	Y	Y	Y	Y	Y	GPS_KE_2006773404	GPS_KE_2006773404	PBIDS	_	KENYA	WESTERN KENYA	KISUMU	KEMRI CGHR	KEMRI	NOV	2006	M	_	_	_	BACTERAEMIA	BLOOD	_	_	_	_	_	_	_	_	_	_	_	_	_	_	_	_	_	_	_	_	_	_	_	_	_	_	_	_	_	_	_	_	_	_	_	_	_	_	_	_	_	_	_	_	_	_	_	PrePCV	2011	PCV10	-0.25	34.91667	2
28420_2#149	2245STDY7027964	GPS_KE_2006773540	ERR3192301	ERS2862928	1	UNIQUE	NO	N	703	1	8	73	47	36	1	5	KENYA	#N/A	#N/A	#N/A	885	#01a172	15A	#c5ac00	NEW	NEW	NEW	0.25	R	S	0.12	S	<= 0.06	S	0.12	S	S	<= 0.5	S	S	<= 0.5	S	0.06	S	0.06	S	<= 1	S	<= 2	S	NEG	>= 4	R	<= 0.25	S	<= 0.25	S	<= 2	S	<= 2	S	<= 1	S	0.5	S	NEG	FOLA-D12G-E14D-I20L:FOLP_169-INS	NEG	NEG	NEG	NEW--NEW--NEW	#FF2722	#0069EC	#0069EC	#0069EC	#0069EC	#0069EC	#0069EC	#0069EC	#0069EC	#0069EC	#0069EC	#0069EC	#0069EC	#FF2722	#0069EC	#0069EC	#0069EC	#0069EC	#0069EC	#0069EC	NEG	#0069EC	NEG	#0069EC	POS	#FF2722	FOLP_169-INS	NEG	#0069EC	N	N	N	N	N	N	GPS_KE_2006773540	GPS_KE_2006773540	PBIDS	_	KENYA	WESTERN KENYA	KISUMU	KEMRI CGHR	KEMRI	_	2006	_	_	_	_	BACTERAEMIA	BLOOD	_	_	_	_	_	_	_	_	_	_	_	_	_	_	_	_	_	_	_	_	_	_	_	_	_	_	_	_	_	_	_	_	_	_	_	_	_	_	_	_	_	_	_	_	_	_	_	PrePCV	2011	PCV10	-0.25	34.91667	2
31664_1#381	2245STDY8028645	GPS_KE_2006773564	ERR3655519	ERS3655295	1	UNIQUE	NO	N	6055	7	13	8	5	9	6	6	KENYA	#N/A	#N/A	#N/A	539	#d3337b	22F	#72db93	2	1	21	0.12	R	S	0.06	S	<= 0.06	S	<= 0.06	S	S	<= 0.5	S	S	<= 0.5	S	0.06	S	0.06	S	<= 1	S	<= 2	S	NEG	>= 4	R	<= 0.25	S	<= 0.25	S	<= 2	S	<= 2	S	<= 1	S	0.5	S	NEG	FOLA-Q1Y-D12G-E14D-I20L:FOLP_195-INS	NEG	NEG	NEG	2--1--21	#FF2722	#0069EC	#0069EC	#0069EC	#0069EC	#0069EC	#0069EC	#0069EC	#0069EC	#0069EC	#0069EC	#0069EC	#0069EC	#FF2722	#0069EC	#0069EC	#0069EC	#0069EC	#0069EC	#0069EC	NEG	#0069EC	NEG	#0069EC	POS	#FF2722	FOLP_195-INS	NEG	#0069EC	N	N	N	Y	Y	N	2006773564	GPS_KE_2006773564	_	_	KENYA	_	ASEMBO	_	KEMRI	NOV	2006	F	28	_	_	Bacteraemia	_	_	_	_	22F	_	_	_	_	_	_	_	_	_	_	_	_	_	_	_	_	_	_	_	_	_	_	_	_	_	_	_	_	_	_	_	_	_	_	_	_	_	_	_	_	_	_	_	PrePCV	2011	PCV10	-0.18	34.38	2
28420_2#104	2245STDY7027950	GPS_KE_2006773641	ERR3192275	ERS2862914	1	UNIQUE	NO	N	703	1	8	73	47	36	1	5	KENYA	#N/A	#N/A	#N/A	885	#01a172	15A	#c5ac00	NEW	NEW	NEW	0.25	R	S	0.12	S	<= 0.06	S	0.12	S	S	<= 0.5	S	S	<= 0.5	S	0.06	S	0.06	S	<= 1	S	<= 2	S	NEG	>= 4	R	<= 0.25	S	<= 0.25	S	<= 2	S	<= 2	S	<= 1	S	0.5	S	NEG	FOLA-D12G-E14D-I20L:FOLP_169-INS	NEG	NEG	NEG	NEW--NEW--NEW	#FF2722	#0069EC	#0069EC	#0069EC	#0069EC	#0069EC	#0069EC	#0069EC	#0069EC	#0069EC	#0069EC	#0069EC	#0069EC	#FF2722	#0069EC	#0069EC	#0069EC	#0069EC	#0069EC	#0069EC	NEG	#0069EC	NEG	#0069EC	POS	#FF2722	FOLP_169-INS	NEG	#0069EC	N	N	N	N	N	N	GPS_KE_2006773641	GPS_KE_2006773641	PBIDS	_	KENYA	WESTERN KENYA	KISUMU	KEMRI CGHR	KEMRI	_	2006	_	_	_	_	BACTERAEMIA	BLOOD	_	_	_	_	_	_	_	_	_	_	_	_	_	_	_	_	_	_	_	_	_	_	_	_	_	_	_	_	_	_	_	_	_	_	_	_	_	_	_	_	_	_	_	_	_	_	_	PrePCV	2011	PCV10	-0.25	34.91667	2
32640_3#223	2245STDY8004717	GPS_KE_2007739312	NOTFOUND	ERS3862684	1	UNIQUE	NO	N	614	10	18	4	1	3	19	9	KENYA	#N/A	#N/A	#N/A	2	#8da9ac	1	#416800	2	44	NEW	0.12	R	S	0.06	S	<= 0.06	S	0.12	S	S	<= 0.5	S	S	<= 0.5	S	0.06	S	0.06	S	<= 1	S	<= 2	S	NEG	>= 4	R	<= 0.25	S	<= 0.25	S	<= 2	S	<= 2	S	<= 1	S	0.5	S	NEG	FOLA-I20L:FOLP_169-INS	NEG	NEG	NEG	2--44--NEW	#FF2722	#0069EC	#0069EC	#0069EC	#0069EC	#0069EC	#0069EC	#0069EC	#0069EC	#0069EC	#0069EC	#0069EC	#0069EC	#FF2722	#0069EC	#0069EC	#0069EC	#0069EC	#0069EC	#0069EC	NEG	#0069EC	NEG	#0069EC	POS	#FF2722	FOLP_169-INS	NEG	#0069EC	N	Y	Y	Y	Y	Y	GPS_KE_2007739312	GPS_KE_2007739312	PBIDS	_	KENYA	WESTERN KENYA	KISUMU	KEMRI CGHR	KEMRI	JUN	2007	F	_	_	_	BACTERAEMIA	BLOOD	_	_	_	_	_	_	_	_	_	_	_	_	_	_	_	_	_	_	_	_	_	_	_	_	_	_	_	_	_	_	_	_	_	_	_	_	_	_	_	_	_	_	_	_	_	_	_	PrePCV	2011	PCV10	-0.25	34.91667	2
32640_3#228	2245STDY8004718	GPS_KE_2007739736	NOTFOUND	ERS3862685	1	UNIQUE	NO	N	614	10	18	4	1	3	19	9	KENYA	#N/A	#N/A	#N/A	2	#8da9ac	1	#416800	2	44	NEW	0.12	R	S	0.06	S	<= 0.06	S	0.12	S	S	<= 0.5	S	S	<= 0.5	S	0.06	S	0.06	S	<= 1	S	<= 2	S	NEG	>= 4	R	<= 0.25	S	<= 0.25	S	<= 2	S	<= 2	S	<= 1	S	0.5	S	NEG	FOLA-I20L:FOLP_169-INS	NEG	NEG	NEG	2--44--NEW	#FF2722	#0069EC	#0069EC	#0069EC	#0069EC	#0069EC	#0069EC	#0069EC	#0069EC	#0069EC	#0069EC	#0069EC	#0069EC	#FF2722	#0069EC	#0069EC	#0069EC	#0069EC	#0069EC	#0069EC	NEG	#0069EC	NEG	#0069EC	POS	#FF2722	FOLP_169-INS	NEG	#0069EC	N	Y	Y	Y	Y	Y	GPS_KE_2007739736	GPS_KE_2007739736	PBIDS	_	KENYA	WESTERN KENYA	KISUMU	KEMRI CGHR	KEMRI	FEB	2007	F	_	_	_	BACTERAEMIA	BLOOD	_	_	_	_	_	_	_	_	_	_	_	_	_	_	_	_	_	_	_	_	_	_	_	_	_	_	_	_	_	_	_	_	_	_	_	_	_	_	_	_	_	_	_	_	_	_	_	PrePCV	2011	PCV10	-0.25	34.91667	2
28420_2#110	2245STDY7027951	GPS_KE_2007739847	ERR3192277	ERS2862915	1	UNIQUE	NO	N	5392	13	5	4	10	17	28	168	KENYA	#N/A	#N/A	#N/A	184	#e1936b	20	#ff8029	NEW	NEW	NEW	0.25	R	S	0.12	S	<= 0.06	S	0.12	S	S	<= 0.5	S	S	<= 0.5	S	0.06	S	0.06	S	<= 1	S	<= 2	S	NEG	>= 4	R	<= 0.25	S	<= 0.25	S	<= 2	S	<= 2	S	<= 1	S	0.5	S	NEG	FOLA-V3I-D12G-E14D-I20L:FOLP_169-INS	NEG	NEG	NEG	NEW--NEW--NEW	#FF2722	#0069EC	#0069EC	#0069EC	#0069EC	#0069EC	#0069EC	#0069EC	#0069EC	#0069EC	#0069EC	#0069EC	#0069EC	#FF2722	#0069EC	#0069EC	#0069EC	#0069EC	#0069EC	#0069EC	NEG	#0069EC	NEG	#0069EC	POS	#FF2722	FOLP_169-INS	NEG	#0069EC	N	N	N	N	N	N	GPS_KE_2007739847	GPS_KE_2007739847	PBIDS	_	KENYA	WESTERN KENYA	KISUMU	KEMRI CGHR	KEMRI	_	2007	_	_	_	_	BACTERAEMIA	BLOOD	_	_	_	_	_	_	_	_	_	_	_	_	_	_	_	_	_	_	_	_	_	_	_	_	_	_	_	_	_	_	_	_	_	_	_	_	_	_	_	_	_	_	_	_	_	_	_	PrePCV	2011	PCV10	-0.25	34.91667	2
28420_2#112	2245STDY7027952	GPS_KE_2007739861	ERR3192279	ERS2862916	1	UNIQUE	NO	N	854	51	66	1	1	6	1	108	KENYA	#N/A	#N/A	#N/A	862	#01ce75	6B	#3c9f00	NEW	157	NEW	0.25	R	S	0.12	S	0.12	S	0.12	S	S	<= 0.5	S	S	<= 0.5	S	0.06	S	0.06	S	<= 1	S	<= 2	S	NEG	>= 4	R	<= 0.25	S	<= 0.25	S	<= 2	S	<= 2	S	<= 1	S	0.5	S	NEG	FOLA-Q1Y-D12G-E14D-I20L:FOLP_169-INS	NEG	NEG	NEG	NEW--157--NEW	#FF2722	#0069EC	#0069EC	#0069EC	#0069EC	#0069EC	#0069EC	#0069EC	#0069EC	#0069EC	#0069EC	#0069EC	#0069EC	#FF2722	#0069EC	#0069EC	#0069EC	#0069EC	#0069EC	#0069EC	NEG	#0069EC	NEG	#0069EC	POS	#FF2722	FOLP_169-INS	NEG	#0069EC	Y	Y	Y	Y	Y	Y	GPS_KE_2007739861	GPS_KE_2007739861	PBIDS	_	KENYA	WESTERN KENYA	KISUMU	KEMRI CGHR	KEMRI	_	2007	_	_	_	_	BACTERAEMIA	BLOOD	_	_	_	_	_	_	_	_	_	_	_	_	_	_	_	_	_	_	_	_	_	_	_	_	_	_	_	_	_	_	_	_	_	_	_	_	_	_	_	_	_	_	_	_	_	_	_	PrePCV	2011	PCV10	-0.25	34.91667	2
28420_2#88	2245STDY7027945	GPS_KE_2007740098	ERR3192269	ERS2862909	1	UNIQUE	NO	N	156	7	11	10	1	6	8	1	KENYA	#N/A	#N/A	#N/A	6	#57a627	9V	#01d7a7	15	12	8	2	R	S	1	S	0.5	I	1	I	S	1	I	S	> 2	R	0.06	S	0.06	S	<= 1	S	<= 2	S	NEG	>= 4	R	<= 0.25	S	<= 0.25	S	<= 2	S	<= 2	S	<= 1	S	0.5	S	NEG	FOLA-I20L:FOLP_178-INS	NEG	NEG	NEG	15--12--8	#FF2722	#0069EC	#0069EC	#F797B1	#F797B1	#0069EC	#F797B1	#0069EC	#FF2722	#0069EC	#0069EC	#0069EC	#0069EC	#FF2722	#0069EC	#0069EC	#0069EC	#0069EC	#0069EC	#0069EC	NEG	#0069EC	NEG	#0069EC	POS	#FF2722	FOLP_178-INS	NEG	#0069EC	Y	Y	Y	Y	Y	Y	GPS_KE_2007740098	GPS_KE_2007740098	PBIDS	_	KENYA	WESTERN KENYA	KISUMU	KEMRI CGHR	KEMRI	_	2007	_	_	_	_	BACTERAEMIA	BLOOD	_	_	_	_	_	_	_	_	_	_	_	_	_	_	_	_	_	_	_	_	_	_	_	_	_	_	_	_	_	_	_	_	_	_	_	_	_	_	_	_	_	_	_	_	_	_	_	PrePCV	2011	PCV10	-0.25	34.91667	2
32640_3#231	2245STDY8004719	GPS_KE_2007740242	NOTFOUND	ERS3862688	1	UNIQUE	NO	N	614	10	18	4	1	3	19	9	KENYA	#N/A	#N/A	#N/A	2	#8da9ac	1	#416800	2	44	NEW	0.12	R	S	0.06	S	<= 0.06	S	0.12	S	S	<= 0.5	S	S	<= 0.5	S	0.06	S	0.06	S	<= 1	S	<= 2	S	NEG	>= 4	R	<= 0.25	S	<= 0.25	S	<= 2	S	<= 2	S	<= 1	S	0.5	S	NEG	FOLA-I20L:FOLP_169-INS	NEG	NEG	NEG	2--44--NEW	#FF2722	#0069EC	#0069EC	#0069EC	#0069EC	#0069EC	#0069EC	#0069EC	#0069EC	#0069EC	#0069EC	#0069EC	#0069EC	#FF2722	#0069EC	#0069EC	#0069EC	#0069EC	#0069EC	#0069EC	NEG	#0069EC	NEG	#0069EC	POS	#FF2722	FOLP_169-INS	NEG	#0069EC	N	Y	Y	Y	Y	Y	GPS_KE_2007740242	GPS_KE_2007740242	PBIDS	_	KENYA	WESTERN KENYA	KISUMU	KEMRI CGHR	KEMRI	APR	2007	M	_	_	_	BACTERAEMIA	BLOOD	_	_	_	_	_	_	_	_	_	_	_	_	_	_	_	_	_	_	_	_	_	_	_	_	_	_	_	_	_	_	_	_	_	_	_	_	_	_	_	_	_	_	_	_	_	_	_	PrePCV	2011	PCV10	-0.25	34.91667	2
32640_3#235	2245STDY8004720	GPS_KE_2007748749	NOTFOUND	ERS3862686	1	UNIQUE	NO	N	613	10	18	4	1	7	19	1	KENYA	#N/A	#N/A	#N/A	2	#8da9ac	1	#416800	2	NEW	0	<= 0.03	S	S	<= 0.03	S	<= 0.06	S	<= 0.06	S	S	<= 0.5	S	S	<= 0.5	S	0.06	S	0.06	S	<= 1	S	<= 2	S	NEG	>= 4	R	<= 0.25	S	<= 0.25	S	<= 2	S	<= 2	S	<= 1	S	0.5	S	NEG	FOLA-Q1H-I20L:FOLP_169-INS	NEG	NEG	NEG	2--NEW--0	#0069EC	#0069EC	#0069EC	#0069EC	#0069EC	#0069EC	#0069EC	#0069EC	#0069EC	#0069EC	#0069EC	#0069EC	#0069EC	#FF2722	#0069EC	#0069EC	#0069EC	#0069EC	#0069EC	#0069EC	NEG	#0069EC	NEG	#0069EC	POS	#FF2722	FOLP_169-INS	NEG	#0069EC	N	Y	Y	Y	Y	Y	GPS_KE_2007748749	GPS_KE_2007748749	PBIDS	_	KENYA	WESTERN KENYA	KISUMU	KEMRI CGHR	KEMRI	SEP	2007	M	_	_	_	BACTERAEMIA	BLOOD	_	_	_	_	_	_	_	_	_	_	_	_	_	_	_	_	_	_	_	_	_	_	_	_	_	_	_	_	_	_	_	_	_	_	_	_	_	_	_	_	_	_	_	_	_	_	_	PrePCV	2011	PCV10	-0.25	34.91667	2
32640_3#239	2245STDY8004721	GPS_KE_2007749136	NOTFOUND	ERS3862687	1	UNIQUE	NO	N	613	10	18	4	1	7	19	1	KENYA	#N/A	#N/A	#N/A	2	#8da9ac	1	#416800	2	NEW	0	<= 0.03	S	S	<= 0.03	S	<= 0.06	S	<= 0.06	S	S	<= 0.5	S	S	<= 0.5	S	0.06	S	0.06	S	<= 1	S	<= 2	S	NEG	>= 4	R	<= 0.25	S	<= 0.25	S	<= 2	S	<= 2	S	<= 1	S	0.5	S	NEG	FOLA-Q1H-I20L:FOLP_169-INS	NEG	NEG	NEG	2--NEW--0	#0069EC	#0069EC	#0069EC	#0069EC	#0069EC	#0069EC	#0069EC	#0069EC	#0069EC	#0069EC	#0069EC	#0069EC	#0069EC	#FF2722	#0069EC	#0069EC	#0069EC	#0069EC	#0069EC	#0069EC	NEG	#0069EC	NEG	#0069EC	POS	#FF2722	FOLP_169-INS	NEG	#0069EC	N	Y	Y	Y	Y	Y	GPS_KE_2007749136	GPS_KE_2007749136	PBIDS	_	KENYA	WESTERN KENYA	KISUMU	KEMRI CGHR	KEMRI	OCT	2007	M	_	_	_	BACTERAEMIA	BLOOD	_	_	_	_	_	_	_	_	_	_	_	_	_	_	_	_	_	_	_	_	_	_	_	_	_	_	_	_	_	_	_	_	_	_	_	_	_	_	_	_	_	_	_	_	_	_	_	PrePCV	2011	PCV10	-0.25	34.91667	2
28516_1#335	2245STDY7027953	GPS_KE_2007750276	ERR3217719	ERS2862917	2	UNIQUE	NO	N	1381	10	11	4	16	15	1	145	KENYA	#N/A	#N/A	#N/A	67	#ff8df6	18C	#02c3ab	23	2	2	<= 0.03	S	S	<= 0.03	S	<= 0.06	S	<= 0.06	S	S	<= 0.5	S	S	<= 0.5	S	0.06	S	0.06	S	<= 1	S	<= 2	S	NEG	>= 4	R	<= 0.25	S	<= 0.25	S	<= 2	S	<= 2	S	<= 1	S	0.5	S	NEG	FOLA-Q1H-V3I-E14D-I20L:FOLP_195-INS	NEG	NEG	NEG	23--2--2	#0069EC	#0069EC	#0069EC	#0069EC	#0069EC	#0069EC	#0069EC	#0069EC	#0069EC	#0069EC	#0069EC	#0069EC	#0069EC	#FF2722	#0069EC	#0069EC	#0069EC	#0069EC	#0069EC	#0069EC	NEG	#0069EC	NEG	#0069EC	POS	#FF2722	FOLP_195-INS	NEG	#0069EC	Y	Y	Y	Y	Y	N	GPS_KE_2007750276	GPS_KE_2007750276	PBIDS	_	KENYA	WESTERN KENYA	KISUMU	KEMRI CGHR	KEMRI	_	2007	_	_	_	_	BACTERAEMIA	BLOOD	_	_	_	_	_	_	_	_	_	_	_	_	_	_	_	_	_	_	_	_	_	_	_	_	_	_	_	_	_	_	_	_	_	_	_	_	_	_	_	_	_	_	_	_	_	_	_	PrePCV	2011	PCV10	-0.25	34.91667	2
32640_3#243	2245STDY8004722	GPS_KE_2007750544	NOTFOUND	ERS3862689	1	UNIQUE	NO	N	6056	10	18	4	1	7	19	8	KENYA	#N/A	#N/A	#N/A	2	#8da9ac	1	#416800	2	1	NEW	0.12	R	S	0.12	S	<= 0.06	S	0.12	S	S	<= 0.5	S	S	<= 0.5	S	0.06	S	0.06	S	<= 1	S	<= 2	S	NEG	>= 4	R	<= 0.25	S	<= 0.25	S	<= 2	S	<= 2	S	<= 1	S	0.5	S	NEG	FOLA-Q1H-I20L:FOLP_169-INS	NEG	NEG	NEG	2--1--NEW	#FF2722	#0069EC	#0069EC	#0069EC	#0069EC	#0069EC	#0069EC	#0069EC	#0069EC	#0069EC	#0069EC	#0069EC	#0069EC	#FF2722	#0069EC	#0069EC	#0069EC	#0069EC	#0069EC	#0069EC	NEG	#0069EC	NEG	#0069EC	POS	#FF2722	FOLP_169-INS	NEG	#0069EC	N	Y	Y	Y	Y	Y	GPS_KE_2007750544	GPS_KE_2007750544	PBIDS	_	KENYA	WESTERN KENYA	KISUMU	KEMRI CGHR	KEMRI	JUN	2007	F	_	_	_	BACTERAEMIA	BLOOD	_	_	_	_	_	_	_	_	_	_	_	_	_	_	_	_	_	_	_	_	_	_	_	_	_	_	_	_	_	_	_	_	_	_	_	_	_	_	_	_	_	_	_	_	_	_	_	PrePCV	2011	PCV10	-0.25	34.91667	2
29594_2#3	2245STDY7027947	GPS_KE_2007750715	ERR3381138	ERS2862911	1	UNIQUE	NO	N	6730	10	16	54	1	32	413	459	KENYA	#N/A	#N/A	#N/A	233	#9a537c	35D	#72a555	NEW	157	NEW	0.25	R	S	0.12	S	0.12	S	0.12	S	S	<= 0.5	S	S	<= 0.5	S	0.06	S	0.06	S	<= 1	S	<= 2	S	NEG	>= 4	R	> 8	R	>= 1	R	<= 2	S	<= 2	S	<= 1	S	0.5	S	NEG	FOLA-E14D-I20L:FOLP_169-INS	TETM	NEG	NEG	NEW--157--NEW	#FF2722	#0069EC	#0069EC	#0069EC	#0069EC	#0069EC	#0069EC	#0069EC	#0069EC	#0069EC	#0069EC	#0069EC	#0069EC	#FF2722	#FF2722	#FF2722	#0069EC	#0069EC	#0069EC	#0069EC	NEG	#0069EC	NEG	#0069EC	POS	#FF2722	FOLP_169-INS	NEG	#0069EC	N	N	N	N	N	N	GPS_KE_2007750715	GPS_KE_2007750715	PBIDS	_	KENYA	WESTERN KENYA	KISUMU	KEMRI CGHR	KEMRI	_	2007	_	_	_	_	BACTERAEMIA	BLOOD	_	_	_	_	_	_	_	_	_	_	_	_	_	_	_	_	_	_	_	_	_	_	_	_	_	_	_	_	_	_	_	_	_	_	_	_	_	_	_	_	_	_	_	_	_	_	_	PrePCV	2011	PCV10	-0.25	34.91667	2
32640_3#247	2245STDY8004723	GPS_KE_2007750744	NOTFOUND	ERS3862690	1	UNIQUE	NO	N	613	10	18	4	1	7	19	1	KENYA	#N/A	#N/A	#N/A	2	#8da9ac	1	#416800	2	NEW	0	<= 0.03	S	S	<= 0.03	S	<= 0.06	S	<= 0.06	S	S	<= 0.5	S	S	<= 0.5	S	0.06	S	0.06	S	<= 1	S	<= 2	S	NEG	>= 4	R	<= 0.25	S	<= 0.25	S	<= 2	S	<= 2	S	<= 1	S	0.5	S	NEG	FOLA-Q1H-I20L:FOLP_169-INS	NEG	NEG	NEG	2--NEW--0	#0069EC	#0069EC	#0069EC	#0069EC	#0069EC	#0069EC	#0069EC	#0069EC	#0069EC	#0069EC	#0069EC	#0069EC	#0069EC	#FF2722	#0069EC	#0069EC	#0069EC	#0069EC	#0069EC	#0069EC	NEG	#0069EC	NEG	#0069EC	POS	#FF2722	FOLP_169-INS	NEG	#0069EC	N	Y	Y	Y	Y	Y	GPS_KE_2007750744	GPS_KE_2007750744	PBIDS	_	KENYA	WESTERN KENYA	KISUMU	KEMRI CGHR	KEMRI	JUL	2007	M	_	_	_	BACTERAEMIA	BLOOD	_	_	_	_	_	_	_	_	_	_	_	_	_	_	_	_	_	_	_	_	_	_	_	_	_	_	_	_	_	_	_	_	_	_	_	_	_	_	_	_	_	_	_	_	_	_	_	PrePCV	2011	PCV10	-0.25	34.91667	2
28420_2#96	2245STDY7027948	GPS_KE_2007750947	ERR3192271	ERS2862912	1	UNIQUE	NO	N	854	51	66	1	1	6	1	108	KENYA	#N/A	#N/A	#N/A	862	#01ce75	6B	#3c9f00	NEW	157	NEW	0.25	R	S	0.12	S	0.12	S	0.12	S	S	<= 0.5	S	S	<= 0.5	S	0.06	S	0.06	S	<= 1	S	<= 2	S	NEG	>= 4	R	<= 0.25	S	<= 0.25	S	<= 2	S	<= 2	S	<= 1	S	0.5	S	NEG	FOLA-Q1Y-D12G-E14D-I20L:FOLP_169-INS	NEG	NEG	NEG	NEW--157--NEW	#FF2722	#0069EC	#0069EC	#0069EC	#0069EC	#0069EC	#0069EC	#0069EC	#0069EC	#0069EC	#0069EC	#0069EC	#0069EC	#FF2722	#0069EC	#0069EC	#0069EC	#0069EC	#0069EC	#0069EC	NEG	#0069EC	NEG	#0069EC	POS	#FF2722	FOLP_169-INS	NEG	#0069EC	Y	Y	Y	Y	Y	Y	GPS_KE_2007750947	GPS_KE_2007750947	PBIDS	_	KENYA	WESTERN KENYA	KISUMU	KEMRI CGHR	KEMRI	_	2007	_	_	_	_	BACTERAEMIA	BLOOD	_	_	_	_	_	_	_	_	_	_	_	_	_	_	_	_	_	_	_	_	_	_	_	_	_	_	_	_	_	_	_	_	_	_	_	_	_	_	_	_	_	_	_	_	_	_	_	PrePCV	2011	PCV10	-0.25	34.91667	2
28420_2#152	2245STDY7027965	GPS_KE_2007751450	ERR3192303	ERS2862929	1	UNIQUE	NO	N	6056	10	18	4	1	7	19	8	KENYA	#N/A	#N/A	#N/A	2	#8da9ac	1	#416800	2	1	NEW	0.12	R	S	0.12	S	<= 0.06	S	0.12	S	S	<= 0.5	S	S	<= 0.5	S	0.06	S	0.06	S	<= 1	S	<= 2	S	NEG	>= 4	R	<= 0.25	S	<= 0.25	S	<= 2	S	<= 2	S	<= 1	S	0.5	S	NEG	FOLA-Q1H-I20L:FOLP_169-INS	NEG	NEG	NEG	2--1--NEW	#FF2722	#0069EC	#0069EC	#0069EC	#0069EC	#0069EC	#0069EC	#0069EC	#0069EC	#0069EC	#0069EC	#0069EC	#0069EC	#FF2722	#0069EC	#0069EC	#0069EC	#0069EC	#0069EC	#0069EC	NEG	#0069EC	NEG	#0069EC	POS	#FF2722	FOLP_169-INS	NEG	#0069EC	N	Y	Y	Y	Y	Y	GPS_KE_2007751450	GPS_KE_2007751450	PBIDS	_	KENYA	WESTERN KENYA	KISUMU	KEMRI CGHR	KEMRI	_	2007	_	_	_	_	BACTERAEMIA	BLOOD	_	_	_	_	_	_	_	_	_	_	_	_	_	_	_	_	_	_	_	_	_	_	_	_	_	_	_	_	_	_	_	_	_	_	_	_	_	_	_	_	_	_	_	_	_	_	_	PrePCV	2011	PCV10	-0.25	34.91667	2
28420_2#157	2245STDY7027966	GPS_KE_2007751459	ERR3192307	ERS2862930	1	UNIQUE	NO	N	6056	10	18	4	1	7	19	8	KENYA	#N/A	#N/A	#N/A	2	#8da9ac	1	#416800	2	1	NEW	0.12	R	S	0.12	S	<= 0.06	S	0.12	S	S	<= 0.5	S	S	<= 0.5	S	0.06	S	0.06	S	<= 1	S	<= 2	S	NEG	>= 4	R	<= 0.25	S	<= 0.25	S	<= 2	S	<= 2	S	<= 1	S	0.5	S	NEG	FOLA-Q1H-I20L:FOLP_169-INS	NEG	NEG	NEG	2--1--NEW	#FF2722	#0069EC	#0069EC	#0069EC	#0069EC	#0069EC	#0069EC	#0069EC	#0069EC	#0069EC	#0069EC	#0069EC	#0069EC	#FF2722	#0069EC	#0069EC	#0069EC	#0069EC	#0069EC	#0069EC	NEG	#0069EC	NEG	#0069EC	POS	#FF2722	FOLP_169-INS	NEG	#0069EC	N	Y	Y	Y	Y	Y	GPS_KE_2007751459	GPS_KE_2007751459	PBIDS	_	KENYA	WESTERN KENYA	KISUMU	KEMRI CGHR	KEMRI	_	2007	_	_	_	_	BACTERAEMIA	BLOOD	_	_	_	_	_	_	_	_	_	_	_	_	_	_	_	_	_	_	_	_	_	_	_	_	_	_	_	_	_	_	_	_	_	_	_	_	_	_	_	_	_	_	_	_	_	_	_	PrePCV	2011	PCV10	-0.25	34.91667	2
28420_2#374	2245STDY7027918	GPS_KE_2007752618	ERR3192443	ERS2862880	1	UNIQUE	NO	N	1759	76	60	9	1	11	14	6	KENYA	#N/A	#N/A	#N/A	56	#da89ae	7F	#c753d8	2	4	0	<= 0.03	S	S	<= 0.03	S	<= 0.06	S	<= 0.06	S	S	<= 0.5	S	S	<= 0.5	S	0.06	S	0.06	S	<= 1	S	<= 2	S	NEG	>= 4	R	> 8	R	>= 1	R	<= 2	S	<= 2	S	<= 1	S	0.5	S	NEG	FOLA-I20L:FOLP_169-INS	TETM	NEG	NEG	2--4--0	#0069EC	#0069EC	#0069EC	#0069EC	#0069EC	#0069EC	#0069EC	#0069EC	#0069EC	#0069EC	#0069EC	#0069EC	#0069EC	#FF2722	#FF2722	#FF2722	#0069EC	#0069EC	#0069EC	#0069EC	NEG	#0069EC	NEG	#0069EC	POS	#FF2722	FOLP_169-INS	NEG	#0069EC	N	Y	Y	Y	Y	Y	GPS_KE_2007752618	GPS_KE_2007752618	PBIDS	_	KENYA	WESTERN KENYA	KISUMU	KEMRI CGHR	KEMRI	_	2007	_	_	_	_	BACTERAEMIA	BLOOD	_	_	_	_	_	_	_	_	_	_	_	_	_	_	_	_	_	_	_	_	_	_	_	_	_	_	_	_	_	_	_	_	_	_	_	_	_	_	_	_	_	_	_	_	_	_	_	PrePCV	2011	PCV10	-0.25	34.91667	2
28420_2#118	2245STDY7027954	GPS_KE_2007753291	ERR3192281	ERS2862918	1	UNIQUE	NO	N	5294	12	5	1	2	6	1	269	KENYA	#N/A	#N/A	#N/A	884	#c4004e	6E(6A)	#bd009a	2	0	NEW	0.06	S	S	<= 0.03	S	<= 0.06	S	0.12	S	S	<= 0.5	S	S	<= 0.5	S	0.06	S	0.06	S	<= 1	S	<= 2	S	NEG	>= 4	R	<= 0.25	S	<= 0.25	S	<= 2	S	<= 2	S	<= 1	S	0.5	S	NEG	FOLA-Q1H-I20L:FOLP_177-INS	NEG	NEG	NEG	2--0--NEW	#0069EC	#0069EC	#0069EC	#0069EC	#0069EC	#0069EC	#0069EC	#0069EC	#0069EC	#0069EC	#0069EC	#0069EC	#0069EC	#FF2722	#0069EC	#0069EC	#0069EC	#0069EC	#0069EC	#0069EC	NEG	#0069EC	NEG	#0069EC	POS	#FF2722	FOLP_177-INS	NEG	#0069EC	N	N	Y	Y	Y	Y	GPS_KE_2007753291	GPS_KE_2007753291	PBIDS	_	KENYA	WESTERN KENYA	KISUMU	KEMRI CGHR	KEMRI	_	2007	_	_	_	_	BACTERAEMIA	BLOOD	_	_	_	_	_	_	_	_	_	_	_	_	_	_	_	_	_	_	_	_	_	_	_	_	_	_	_	_	_	_	_	_	_	_	_	_	_	_	_	_	_	_	_	_	_	_	_	PrePCV	2011	PCV10	-0.25	34.91667	2
28420_2#120	2245STDY7027955	GPS_KE_2007753390	ERR3192283	ERS2862919	1	UNIQUE	NO	N	2053	1	126	74	10	6	14	18	KENYA	#N/A	#N/A	#N/A	65	#487600	13	#ff9a17	NEW	176	NEW	0.12	R	S	0.12	S	0.12	S	0.12	S	S	<= 0.5	S	S	<= 0.5	S	0.06	S	0.06	S	<= 1	S	<= 2	S	NEG	>= 4	R	<= 0.25	S	<= 0.25	S	<= 2	S	<= 2	S	<= 1	S	0.5	S	NEG	FOLA-V3I-D12G-E14D-I20L:FOLP_180-INS	NEG	NEG	NEG	NEW--176--NEW	#FF2722	#0069EC	#0069EC	#0069EC	#0069EC	#0069EC	#0069EC	#0069EC	#0069EC	#0069EC	#0069EC	#0069EC	#0069EC	#FF2722	#0069EC	#0069EC	#0069EC	#0069EC	#0069EC	#0069EC	NEG	#0069EC	NEG	#0069EC	POS	#FF2722	FOLP_180-INS	NEG	#0069EC	N	N	N	N	N	N	GPS_KE_2007753390	GPS_KE_2007753390	PBIDS	_	KENYA	WESTERN KENYA	KISUMU	KEMRI CGHR	KEMRI	_	2007	_	_	_	_	BACTERAEMIA	BLOOD	_	_	_	_	_	_	_	_	_	_	_	_	_	_	_	_	_	_	_	_	_	_	_	_	_	_	_	_	_	_	_	_	_	_	_	_	_	_	_	_	_	_	_	_	_	_	_	PrePCV	2011	PCV10	-0.25	34.91667	2
28420_2#126	2245STDY7027956	GPS_KE_2007753391	ERR3192285	ERS2862920	1	UNIQUE	NO	N	2053	1	126	74	10	6	14	18	KENYA	#N/A	#N/A	#N/A	65	#487600	13	#ff9a17	NEW	176	NEW	0.12	R	S	0.12	S	0.12	S	0.12	S	S	<= 0.5	S	S	<= 0.5	S	0.06	S	0.06	S	<= 1	S	<= 2	S	NEG	>= 4	R	<= 0.25	S	<= 0.25	S	<= 2	S	<= 2	S	<= 1	S	0.5	S	NEG	FOLA-V3I-D12G-E14D-I20L:FOLP_180-INS	NEG	NEG	NEG	NEW--176--NEW	#FF2722	#0069EC	#0069EC	#0069EC	#0069EC	#0069EC	#0069EC	#0069EC	#0069EC	#0069EC	#0069EC	#0069EC	#0069EC	#FF2722	#0069EC	#0069EC	#0069EC	#0069EC	#0069EC	#0069EC	NEG	#0069EC	NEG	#0069EC	POS	#FF2722	FOLP_180-INS	NEG	#0069EC	N	N	N	N	N	N	GPS_KE_2007753391	GPS_KE_2007753391	PBIDS	_	KENYA	WESTERN KENYA	KISUMU	KEMRI CGHR	KEMRI	_	2007	_	_	_	_	BACTERAEMIA	BLOOD	_	_	_	_	_	_	_	_	_	_	_	_	_	_	_	_	_	_	_	_	_	_	_	_	_	_	_	_	_	_	_	_	_	_	_	_	_	_	_	_	_	_	_	_	_	_	_	PrePCV	2011	PCV10	-0.25	34.91667	2
31588_4#98	2245STDY8028646	GPS_KE_2007767951	ERR3655194	ERS3655296	1	UNIQUE	NO	N	1116	1	26	28	11	13	1	14	KENYA	#N/A	#N/A	#N/A	234	#35743b	3	#7bcd36	0	26	2	<= 0.03	S	S	<= 0.03	S	<= 0.06	S	<= 0.06	S	S	<= 0.5	S	S	<= 0.5	S	0.06	S	0.06	S	<= 1	S	<= 2	S	NEG	0.5	S	<= 0.25	S	<= 0.25	S	<= 2	S	<= 2	S	<= 1	S	0.5	S	NEG	NEG	NEG	NEG	NEG	0--26--2	#0069EC	#0069EC	#0069EC	#0069EC	#0069EC	#0069EC	#0069EC	#0069EC	#0069EC	#0069EC	#0069EC	#0069EC	#0069EC	#0069EC	#0069EC	#0069EC	#0069EC	#0069EC	#0069EC	#0069EC	NEG	#0069EC	NEG	#0069EC	NEG	#0069EC	NEG	NEG	#0069EC	N	N	Y	Y	Y	N	2007767951	GPS_KE_2007767951	_	_	KENYA	_	ASEMBO	_	KEMRI	SEP	2008	F	45	_	_	Bacteraemia	_	_	_	_	3	_	_	_	_	_	_	_	_	_	_	_	_	_	_	_	_	_	_	_	_	_	_	_	_	_	_	_	_	_	_	_	_	_	_	_	_	_	_	_	_	_	_	_	PrePCV	2011	PCV10	-0.18	34.38	2
28420_2#127	2245STDY7027957	GPS_KE_2007767952	ERR3192286	ERS2862921	1	UNIQUE	NO	N	1116	1	26	28	11	13	1	14	KENYA	#N/A	#N/A	#N/A	234	#35743b	3	#7bcd36	0	26	2	<= 0.03	S	S	<= 0.03	S	<= 0.06	S	<= 0.06	S	S	<= 0.5	S	S	<= 0.5	S	0.06	S	0.06	S	<= 1	S	<= 2	S	NEG	0.5	S	<= 0.25	S	<= 0.25	S	<= 2	S	<= 2	S	<= 1	S	0.5	S	NEG	NEG	NEG	NEG	NEG	0--26--2	#0069EC	#0069EC	#0069EC	#0069EC	#0069EC	#0069EC	#0069EC	#0069EC	#0069EC	#0069EC	#0069EC	#0069EC	#0069EC	#0069EC	#0069EC	#0069EC	#0069EC	#0069EC	#0069EC	#0069EC	NEG	#0069EC	NEG	#0069EC	NEG	#0069EC	NEG	NEG	#0069EC	N	N	Y	Y	Y	N	GPS_KE_2007767952	GPS_KE_2007767952	PBIDS	_	KENYA	WESTERN KENYA	KISUMU	KEMRI CGHR	KEMRI	_	2007	_	_	_	_	BACTERAEMIA	BLOOD	_	_	_	_	_	_	_	_	_	_	_	_	_	_	_	_	_	_	_	_	_	_	_	_	_	_	_	_	_	_	_	_	_	_	_	_	_	_	_	_	_	_	_	_	_	_	_	PrePCV	2011	PCV10	-0.25	34.91667	2
28420_2#160	2245STDY7027967	GPS_KE_2008747822	ERR3192309	ERS2862931	1	UNIQUE	NO	N	2714	43	5	4	16	7	79	255	KENYA	#N/A	#N/A	#N/A	170	#a73e51	23F	#ffa2e0	2	6	53	<= 0.03	S	S	<= 0.03	S	<= 0.06	S	<= 0.06	S	S	<= 0.5	S	S	<= 0.5	S	0.06	S	0.06	S	<= 1	S	<= 2	S	NEG	>= 4	R	<= 0.25	S	<= 0.25	S	<= 2	S	<= 2	S	<= 1	S	0.5	S	NEG	FOLA-I20L:FOLP_169-INS	NEG	NEG	NEG	2--6--53	#0069EC	#0069EC	#0069EC	#0069EC	#0069EC	#0069EC	#0069EC	#0069EC	#0069EC	#0069EC	#0069EC	#0069EC	#0069EC	#FF2722	#0069EC	#0069EC	#0069EC	#0069EC	#0069EC	#0069EC	NEG	#0069EC	NEG	#0069EC	POS	#FF2722	FOLP_169-INS	NEG	#0069EC	Y	Y	Y	Y	Y	Y	GPS_KE_2008747822	GPS_KE_2008747822	PBIDS	_	KENYA	WESTERN KENYA	KISUMU	KEMRI CGHR	KEMRI	_	2008	_	_	_	_	BACTERAEMIA	BLOOD	_	_	_	_	_	_	_	_	_	_	_	_	_	_	_	_	_	_	_	_	_	_	_	_	_	_	_	_	_	_	_	_	_	_	_	_	_	_	_	_	_	_	_	_	_	_	_	PrePCV	2011	PCV10	-0.25	34.91667	2
28420_2#163	2245STDY7027968	GPS_KE_2008747835	ERR3192312	ERS2862932	1	UNIQUE	NO	N	613	10	18	4	1	7	19	1	KENYA	#N/A	#N/A	#N/A	2	#8da9ac	1	#416800	2	NEW	0	<= 0.03	S	S	<= 0.03	S	<= 0.06	S	<= 0.06	S	S	<= 0.5	S	S	<= 0.5	S	0.06	S	0.06	S	<= 1	S	<= 2	S	NEG	>= 4	R	<= 0.25	S	<= 0.25	S	<= 2	S	<= 2	S	<= 1	S	0.5	S	NEG	FOLA-Q1H-I20L:FOLP_169-INS	NEG	NEG	NEG	2--NEW--0	#0069EC	#0069EC	#0069EC	#0069EC	#0069EC	#0069EC	#0069EC	#0069EC	#0069EC	#0069EC	#0069EC	#0069EC	#0069EC	#FF2722	#0069EC	#0069EC	#0069EC	#0069EC	#0069EC	#0069EC	NEG	#0069EC	NEG	#0069EC	POS	#FF2722	FOLP_169-INS	NEG	#0069EC	N	Y	Y	Y	Y	Y	GPS_KE_2008747835	GPS_KE_2008747835	PBIDS	_	KENYA	WESTERN KENYA	KISUMU	KEMRI CGHR	KEMRI	_	2008	_	_	_	_	BACTERAEMIA	BLOOD	_	_	_	_	_	_	_	_	_	_	_	_	_	_	_	_	_	_	_	_	_	_	_	_	_	_	_	_	_	_	_	_	_	_	_	_	_	_	_	_	_	_	_	_	_	_	_	PrePCV	2011	PCV10	-0.25	34.91667	2
28420_2#44	2245STDY7027933	GPS_KE_2008748012	ERR3192258	ERS2862898	1	UNIQUE	NO	N	245	16	12	9	1	15	33	33	KENYA	#N/A	#N/A	#N/A	8	#8ea91e	5	#0cc44f	23	0	453	0.06	S	S	<= 0.03	S	<= 0.06	S	<= 0.06	S	S	<= 0.5	S	S	<= 0.5	S	0.06	S	0.06	S	<= 1	S	<= 2	S	NEG	>= 4	R	<= 0.25	S	<= 0.25	S	FLAG FLAG	FLAG	<= 2	S	<= 1	S	0.5	S	NEG	FOLA-I20L:FOLP_169-INS	NEG	PARC-P63T	NEG	23--0--453	#0069EC	#0069EC	#0069EC	#0069EC	#0069EC	#0069EC	#0069EC	#0069EC	#0069EC	#0069EC	#0069EC	#0069EC	#0069EC	#FF2722	#0069EC	#0069EC	TRANSPARENT	#0069EC	#0069EC	#0069EC	NEG	#0069EC	NEG	#0069EC	POS	#FF2722	FOLP_169-INS	NEG	#0069EC	N	Y	Y	Y	Y	Y	GPS_KE_2008748012	GPS_KE_2008748012	PBIDS	_	KENYA	WESTERN KENYA	KISUMU	KEMRI CGHR	KEMRI	_	2008	_	_	_	_	BACTERAEMIA	BLOOD	_	_	_	_	_	_	_	_	_	_	_	_	_	_	_	_	_	_	_	_	_	_	_	_	_	_	_	_	_	_	_	_	_	_	_	_	_	_	_	_	_	_	_	_	_	_	_	PrePCV	2011	PCV10	-0.25	34.91667	2
28516_1#341	2245STDY7027959	GPS_KE_2008748730	ERR3217725	ERS2862923	2	UNIQUE	NO	N	156	7	11	10	1	6	8	1	KENYA	#N/A	#N/A	#N/A	6	#57a627	9V	#01d7a7	15	12	8	2	R	S	1	S	0.5	I	1	I	S	1	I	S	> 2	R	0.06	S	0.06	S	<= 1	S	<= 2	S	NEG	>= 4	R	<= 0.25	S	<= 0.25	S	<= 2	S	<= 2	S	<= 1	S	0.5	S	NEG	FOLA-I20L:FOLP_178-INS	NEG	NEG	NEG	15--12--8	#FF2722	#0069EC	#0069EC	#F797B1	#F797B1	#0069EC	#F797B1	#0069EC	#FF2722	#0069EC	#0069EC	#0069EC	#0069EC	#FF2722	#0069EC	#0069EC	#0069EC	#0069EC	#0069EC	#0069EC	NEG	#0069EC	NEG	#0069EC	POS	#FF2722	FOLP_178-INS	NEG	#0069EC	Y	Y	Y	Y	Y	Y	GPS_KE_2008748730	GPS_KE_2008748730	PBIDS	_	KENYA	WESTERN KENYA	KISUMU	KEMRI CGHR	KEMRI	_	2008	_	_	_	_	BACTERAEMIA	BLOOD	_	_	_	_	_	_	_	_	_	_	_	_	_	_	_	_	_	_	_	_	_	_	_	_	_	_	_	_	_	_	_	_	_	_	_	_	_	_	_	_	_	_	_	_	_	_	_	PrePCV	2011	PCV10	-0.25	34.91667	2
28516_1#343	2245STDY7027960	GPS_KE_2008748731	ERR3217727	ERS2862924	2	UNIQUE	NO	N	156	7	11	10	1	6	8	1	KENYA	#N/A	#N/A	#N/A	6	#57a627	9V	#01d7a7	15	12	8	2	R	S	1	S	0.5	I	1	I	S	1	I	S	> 2	R	0.06	S	0.06	S	<= 1	S	<= 2	S	NEG	>= 4	R	<= 0.25	S	<= 0.25	S	<= 2	S	<= 2	S	<= 1	S	0.5	S	NEG	FOLA-I20L:FOLP_178-INS	NEG	NEG	NEG	15--12--8	#FF2722	#0069EC	#0069EC	#F797B1	#F797B1	#0069EC	#F797B1	#0069EC	#FF2722	#0069EC	#0069EC	#0069EC	#0069EC	#FF2722	#0069EC	#0069EC	#0069EC	#0069EC	#0069EC	#0069EC	NEG	#0069EC	NEG	#0069EC	POS	#FF2722	FOLP_178-INS	NEG	#0069EC	Y	Y	Y	Y	Y	Y	GPS_KE_2008748731	GPS_KE_2008748731	PBIDS	_	KENYA	WESTERN KENYA	KISUMU	KEMRI CGHR	KEMRI	_	2008	_	_	_	_	BACTERAEMIA	BLOOD	_	_	_	_	_	_	_	_	_	_	_	_	_	_	_	_	_	_	_	_	_	_	_	_	_	_	_	_	_	_	_	_	_	_	_	_	_	_	_	_	_	_	_	_	_	_	_	PrePCV	2011	PCV10	-0.25	34.91667	2
29594_2#9	2245STDY7027921	GPS_KE_2009737594	ERR3381140	ERS2862883	1	UNIQUE	NO	N	853	16	13	4	18	6	108	14	KENYA	#N/A	#N/A	#N/A	27	#b88ae6	4	#9020aa	79	0	194	0.06	S	S	0.06	S	<= 0.06	S	0.12	S	S	<= 0.5	S	S	<= 0.5	S	0.06	S	0.06	S	<= 1	S	<= 2	S	NEG	>= 4	R	<= 0.25	S	<= 0.25	S	<= 2	S	<= 2	S	<= 1	S	0.5	S	NEG	FOLA-Q1Y-E14D-I20L:FOLP_180-INS	NEG	NEG	NEG	79--0--194	#0069EC	#0069EC	#0069EC	#0069EC	#0069EC	#0069EC	#0069EC	#0069EC	#0069EC	#0069EC	#0069EC	#0069EC	#0069EC	#FF2722	#0069EC	#0069EC	#0069EC	#0069EC	#0069EC	#0069EC	NEG	#0069EC	NEG	#0069EC	POS	#FF2722	FOLP_180-INS	NEG	#0069EC	Y	Y	Y	Y	Y	N	GPS_KE_2009737594	GPS_KE_2009737594	PBIDS	_	KENYA	WESTERN KENYA	KISUMU	KEMRI CGHR	KEMRI	_	2009	_	_	_	_	BACTERAEMIA	BLOOD	_	_	_	_	_	_	_	_	_	_	_	_	_	_	_	_	_	_	_	_	_	_	_	_	_	_	_	_	_	_	_	_	_	_	_	_	_	_	_	_	_	_	_	_	_	_	_	PrePCV	2011	PCV10	-0.25	34.91667	2
28420_2#381	2245STDY7027919	GPS_KE_2009740068	ERR3192445	ERS2862881	1	UNIQUE	NO	Y	5077	58	32	62	10	6	130	9	KENYA	#N/A	IPD	#N/A	206	#5667a9	24F	#019752	2	0	3	<= 0.03	S	S	<= 0.03	S	<= 0.06	S	<= 0.06	S	S	<= 0.5	S	S	<= 0.5	S	0.06	S	0.06	S	<= 1	S	<= 2	S	NEG	>= 4	R	<= 0.25	S	<= 0.25	S	<= 2	S	<= 2	S	<= 1	S	0.5	S	NEG	FOLA-E14D-I20L:FOLP_169-INS	NEG	NEG	NEG	2--0--3	#0069EC	#0069EC	#0069EC	#0069EC	#0069EC	#0069EC	#0069EC	#0069EC	#0069EC	#0069EC	#0069EC	#0069EC	#0069EC	#FF2722	#0069EC	#0069EC	#0069EC	#0069EC	#0069EC	#0069EC	NEG	#0069EC	NEG	#0069EC	POS	#FF2722	FOLP_169-INS	NEG	#0069EC	N	N	N	N	N	N	GPS_KE_2009740068	GPS_KE_2009740068	PBIDS	_	KENYA	WESTERN KENYA	KISUMU	KEMRI CGHR	KEMRI	_	2009	_	_	_	_	BACTERAEMIA	BLOOD	_	_	_	_	_	_	_	_	_	_	_	_	_	_	_	_	_	_	_	_	_	_	_	_	_	_	_	_	_	_	_	_	_	_	_	_	_	_	_	_	_	_	_	_	_	_	_	PrePCV	2011	PCV10	-0.25	34.91667	2
29594_2#12	2245STDY7027961	GPS_KE_2009746811	ERR3381142	ERS2862925	1	UNIQUE	NO	N	5283	10	11	4	5	6	111	111	KENYA	#N/A	#N/A	#N/A	54	#9f4762	9V	#01d7a7	223	273	411	0.25	R	S	0.12	S	<= 0.06	S	0.12	S	S	<= 0.5	S	S	<= 0.5	S	0.06	S	0.06	S	<= 1	S	<= 2	S	NEG	>= 4	R	<= 0.25	S	<= 0.25	S	<= 2	S	<= 2	S	<= 1	S	0.5	S	NEG	FOLA-Q1Y-D12G-E14D-I20L:FOLP_195-INS	NEG	NEG	NEG	223--273--411	#FF2722	#0069EC	#0069EC	#0069EC	#0069EC	#0069EC	#0069EC	#0069EC	#0069EC	#0069EC	#0069EC	#0069EC	#0069EC	#FF2722	#0069EC	#0069EC	#0069EC	#0069EC	#0069EC	#0069EC	NEG	#0069EC	NEG	#0069EC	POS	#FF2722	FOLP_195-INS	NEG	#0069EC	Y	Y	Y	Y	Y	Y	GPS_KE_2009746811	GPS_KE_2009746811	PBIDS	_	KENYA	WESTERN KENYA	KISUMU	KEMRI CGHR	KEMRI	_	2009	_	_	_	_	BACTERAEMIA	BLOOD	_	_	_	_	_	_	_	_	_	_	_	_	_	_	_	_	_	_	_	_	_	_	_	_	_	_	_	_	_	_	_	_	_	_	_	_	_	_	_	_	_	_	_	_	_	_	_	PrePCV	2011	PCV10	-0.25	34.91667	2
28420_2#4	2245STDY7027920	GPS_KE_2009746823	ERR3192249	ERS2862882	1	UNIQUE	NO	N	6045	7	43	2	18	13	49	6	KENYA	#N/A	#N/A	#N/A	38	#2c7040	38	#903049	193	NEW	NEW	0.5	R	S	0.25	S	0.12	S	0.25	S	S	<= 0.5	S	S	1	I	0.06	S	0.06	S	<= 1	S	<= 2	S	NEG	>= 4	R	<= 0.25	S	<= 0.25	S	<= 2	S	<= 2	S	<= 1	S	0.5	S	NEG	FOLA-V3I-D12G-E14D-I20L:FOLP_182-INS	NEG	NEG	NEG	193--NEW--NEW	#FF2722	#0069EC	#0069EC	#0069EC	#0069EC	#0069EC	#0069EC	#0069EC	#F797B1	#0069EC	#0069EC	#0069EC	#0069EC	#FF2722	#0069EC	#0069EC	#0069EC	#0069EC	#0069EC	#0069EC	NEG	#0069EC	NEG	#0069EC	POS	#FF2722	FOLP_182-INS	NEG	#0069EC	N	N	N	N	N	N	GPS_KE_2009746823	GPS_KE_2009746823	PBIDS	_	KENYA	WESTERN KENYA	KISUMU	KEMRI CGHR	KEMRI	_	2009	_	_	_	_	BACTERAEMIA	BLOOD	_	_	_	_	_	_	_	_	_	_	_	_	_	_	_	_	_	_	_	_	_	_	_	_	_	_	_	_	_	_	_	_	_	_	_	_	_	_	_	_	_	_	_	_	_	_	_	PrePCV	2011	PCV10	-0.25	34.91667	2
28420_2#50	2245STDY7027934	GPS_KE_2009748007	ERR3192259	ERS2862899	1	UNIQUE	NO	N	1188	7	13	8	5	6	128	124	KENYA	#N/A	#N/A	#N/A	5	#9c34b3	23F	#ffa2e0	215	1	445	0.25	R	S	0.12	S	<= 0.06	S	0.12	S	S	<= 0.5	S	S	<= 0.5	S	0.06	S	0.06	S	<= 1	S	<= 2	S	NEG	>= 4	R	<= 0.25	S	<= 0.25	S	<= 2	S	<= 2	S	<= 1	S	0.5	S	NEG	FOLA-Q1H-I20L:FOLP_171-INS	NEG	NEG	NEG	215--1--445	#FF2722	#0069EC	#0069EC	#0069EC	#0069EC	#0069EC	#0069EC	#0069EC	#0069EC	#0069EC	#0069EC	#0069EC	#0069EC	#FF2722	#0069EC	#0069EC	#0069EC	#0069EC	#0069EC	#0069EC	NEG	#0069EC	NEG	#0069EC	POS	#FF2722	FOLP_171-INS	NEG	#0069EC	Y	Y	Y	Y	Y	Y	GPS_KE_2009748007	GPS_KE_2009748007	PBIDS	_	KENYA	WESTERN KENYA	KISUMU	KEMRI CGHR	KEMRI	_	2009	_	_	_	_	BACTERAEMIA	BLOOD	_	_	_	_	_	_	_	_	_	_	_	_	_	_	_	_	_	_	_	_	_	_	_	_	_	_	_	_	_	_	_	_	_	_	_	_	_	_	_	_	_	_	_	_	_	_	_	PrePCV	2011	PCV10	-0.25	34.91667	2
31664_1#4	2245STDY8028647	GPS_KE_2009773941	ERR3655411	ERS3655297	1	UNIQUE	NO	N	854	51	66	1	1	6	1	108	KENYA	#N/A	#N/A	#N/A	862	#01ce75	6B	#3c9f00	NEW	157	NEW	0.25	R	S	0.12	S	0.12	S	0.12	S	S	<= 0.5	S	S	<= 0.5	S	0.06	S	0.06	S	<= 1	S	<= 2	S	NEG	>= 4	R	<= 0.25	S	<= 0.25	S	<= 2	S	<= 2	S	<= 1	S	0.5	S	NEG	FOLA-Q1Y-D12G-E14D-I20L:FOLP_169-INS	NEG	NEG	NEG	NEW--157--NEW	#FF2722	#0069EC	#0069EC	#0069EC	#0069EC	#0069EC	#0069EC	#0069EC	#0069EC	#0069EC	#0069EC	#0069EC	#0069EC	#FF2722	#0069EC	#0069EC	#0069EC	#0069EC	#0069EC	#0069EC	NEG	#0069EC	NEG	#0069EC	POS	#FF2722	FOLP_169-INS	NEG	#0069EC	Y	Y	Y	Y	Y	Y	2009773941	GPS_KE_2009773941	_	_	KENYA	_	_	_	KEMRI	_	_	_	_	_	_	Bacteraemia	_	_	_	QUELLUNG	06B	_	_	_	_	_	_	_	_	_	_	_	_	_	_	_	_	_	_	_	_	_	_	_	_	_	_	_	_	_	_	_	_	_	_	_	_	_	_	_	_	_	_	_	_	_	_	-2.209267	37.486076	0
28420_2#52	2245STDY7027935	GPS_KE_2009784709	ERR3192260	ERS2862900	1	UNIQUE	NO	N	703	1	8	73	47	36	1	5	KENYA	#N/A	#N/A	#N/A	885	#01a172	15A	#c5ac00	NEW	NEW	NEW	0.25	R	S	0.12	S	<= 0.06	S	0.12	S	S	<= 0.5	S	S	<= 0.5	S	0.06	S	0.06	S	<= 1	S	<= 2	S	NEG	>= 4	R	<= 0.25	S	<= 0.25	S	<= 2	S	<= 2	S	<= 1	S	0.5	S	NEG	FOLA-D12G-E14D-I20L:FOLP_169-INS	NEG	NEG	NEG	NEW--NEW--NEW	#FF2722	#0069EC	#0069EC	#0069EC	#0069EC	#0069EC	#0069EC	#0069EC	#0069EC	#0069EC	#0069EC	#0069EC	#0069EC	#FF2722	#0069EC	#0069EC	#0069EC	#0069EC	#0069EC	#0069EC	NEG	#0069EC	NEG	#0069EC	POS	#FF2722	FOLP_169-INS	NEG	#0069EC	N	N	N	N	N	N	GPS_KE_2009784709	GPS_KE_2009784709	PBIDS	_	KENYA	WESTERN KENYA	KISUMU	KEMRI CGHR	KEMRI	_	2009	_	_	_	_	BACTERAEMIA	BLOOD	_	_	_	_	_	_	_	_	_	_	_	_	_	_	_	_	_	_	_	_	_	_	_	_	_	_	_	_	_	_	_	_	_	_	_	_	_	_	_	_	_	_	_	_	_	_	_	PrePCV	2011	PCV10	-0.25	34.91667	2
28420_2#171	2245STDY7027970	GPS_KE_2009785638	ERR3192318	ERS2862934	1	UNIQUE	NO	N	613	10	18	4	1	7	19	1	KENYA	#N/A	#N/A	#N/A	2	#8da9ac	1	#416800	2	NEW	0	<= 0.03	S	S	<= 0.03	S	<= 0.06	S	<= 0.06	S	S	<= 0.5	S	S	<= 0.5	S	0.06	S	0.06	S	<= 1	S	<= 2	S	NEG	>= 4	R	<= 0.25	S	<= 0.25	S	<= 2	S	<= 2	S	<= 1	S	0.5	S	NEG	FOLA-Q1H-I20L:FOLP_169-INS	NEG	NEG	NEG	2--NEW--0	#0069EC	#0069EC	#0069EC	#0069EC	#0069EC	#0069EC	#0069EC	#0069EC	#0069EC	#0069EC	#0069EC	#0069EC	#0069EC	#FF2722	#0069EC	#0069EC	#0069EC	#0069EC	#0069EC	#0069EC	NEG	#0069EC	NEG	#0069EC	POS	#FF2722	FOLP_169-INS	NEG	#0069EC	N	Y	Y	Y	Y	Y	GPS_KE_2009785638	GPS_KE_2009785638	PBIDS	_	KENYA	WESTERN KENYA	KISUMU	KEMRI CGHR	KEMRI	_	2009	_	_	_	_	BACTERAEMIA	BLOOD	_	_	_	_	_	_	_	_	_	_	_	_	_	_	_	_	_	_	_	_	_	_	_	_	_	_	_	_	_	_	_	_	_	_	_	_	_	_	_	_	_	_	_	_	_	_	_	PrePCV	2011	PCV10	-0.25	34.91667	2
28420_2#58	2245STDY7027936	GPS_KE_2009785777	ERR3192261	ERS2862901	1	UNIQUE	NO	N	14868	10	8	54	1	10	346	75	KENYA	#N/A	#N/A	#N/A	897	#a09aff	18F	#d3400c	NEW	NEW	2	0.06	S	S	0.06	S	<= 0.06	S	<= 0.06	S	S	<= 0.5	S	S	<= 0.5	S	0.06	S	0.06	S	<= 1	S	<= 2	S	NEG	>= 4	R	<= 0.25	S	<= 0.25	S	<= 2	S	<= 2	S	<= 1	S	0.5	S	NEG	FOLA-Q1H-V3I-E14D-I20L:FOLP_172-INS	NEG	NEG	NEG	NEW--NEW--2	#0069EC	#0069EC	#0069EC	#0069EC	#0069EC	#0069EC	#0069EC	#0069EC	#0069EC	#0069EC	#0069EC	#0069EC	#0069EC	#FF2722	#0069EC	#0069EC	#0069EC	#0069EC	#0069EC	#0069EC	NEG	#0069EC	NEG	#0069EC	POS	#FF2722	FOLP_172-INS	NEG	#0069EC	N	N	N	N	N	N	GPS_KE_2009785777	GPS_KE_2009785777	PBIDS	_	KENYA	WESTERN KENYA	KISUMU	KEMRI CGHR	KEMRI	_	2009	_	_	_	_	BACTERAEMIA	BLOOD	_	_	_	_	_	_	_	_	_	_	_	_	_	_	_	_	_	_	_	_	_	_	_	_	_	_	_	_	_	_	_	_	_	_	_	_	_	_	_	_	_	_	_	_	_	_	_	PrePCV	2011	PCV10	-0.25	34.91667	2
28516_1#219	2245STDY7027553	GPS_KE_2009785810	ERR3217603	ERS2862522	4	UNIQUE	NO	Y	700	12	11	2	6	6	22	14	KENYA	#N/A	CARRIAGE	#N/A	10	#dbb532	3	#7bcd36	17	15	22	0.5	R	S	0.12	S	0.12	S	0.12	S	S	<= 0.5	S	S	<= 0.5	S	0.06	S	0.06	S	<= 1	S	<= 2	S	NEG	>= 4	R	> 8	R	>= 1	R	<= 2	S	<= 2	S	<= 1	S	0.5	S	NEG	FOLA-Q1H-V3I-D12G-E14D-I20L:FOLP_180-INS	TETM	NEG	NEG	17--15--22	#FF2722	#0069EC	#0069EC	#0069EC	#0069EC	#0069EC	#0069EC	#0069EC	#0069EC	#0069EC	#0069EC	#0069EC	#0069EC	#FF2722	#FF2722	#FF2722	#0069EC	#0069EC	#0069EC	#0069EC	NEG	#0069EC	NEG	#0069EC	POS	#FF2722	FOLP_180-INS	NEG	#0069EC	N	N	Y	Y	Y	N	GPS_KE_2009785810	GPS_KE_2009785810	PCV 10 CARRIAGE STUDY	_	KENYA	WESTERN KENYA	KISUMU	KEMRI CGHR	KEMRI	_	2009	_	_	_	_	CARRIAGE	NASOPHARYNGEAL SWAB	_	_	_	_	_	_	_	_	_	_	_	_	_	_	_	_	_	_	_	_	_	_	_	_	_	_	_	_	_	_	_	_	_	_	_	_	_	_	_	_	_	_	_	_	_	_	_	PrePCV	2011	PCV10	-0.25	34.91667	2
28157_4#333	2245STDY7027082	GPS_KE_2009785820	ERR3164083	ERS2862055	1	UNIQUE	NO	N	15728	10	16	54	1	6	1	459	KENYA	#N/A	#N/A	#N/A	233	#9a537c	35B	#ff9267	0	157	NEW	0.12	R	S	0.06	S	<= 0.06	S	0.12	S	S	<= 0.5	S	S	<= 0.5	S	<= 0.25	S	<= 0.25	S	<= 1	S	<= 2	S	NEG	>= 4	R	> 8	R	>= 1	R	<= 2	S	<= 2	S	<= 1	S	0.5	S	R23S1-A29G	FOLA-I20L:FOLP_169-INS	TETM	NEG	NEG	0--157--NEW	#FF2722	#0069EC	#0069EC	#0069EC	#0069EC	#0069EC	#0069EC	#0069EC	#0069EC	#0069EC	#0069EC	#0069EC	#0069EC	#FF2722	#FF2722	#FF2722	#0069EC	#0069EC	#0069EC	#0069EC	NEG	#0069EC	NEG	#0069EC	POS	#FF2722	FOLP_169-INS	NEG	#0069EC	N	N	N	N	N	N	GPS_KE_2009785820	GPS_KE_2009785820	PCV 10 CARRIAGE STUDY	_	KENYA	WESTERN KENYA	KISUMU	KEMRI CGHR	KEMRI	_	2009	_	_	_	_	CARRIAGE	NASOPHARYNGEAL SWAB	_	_	_	_	_	_	_	_	_	_	_	_	_	_	_	_	_	_	_	_	_	_	_	_	_	_	_	_	_	_	_	_	_	_	_	_	_	_	_	_	_	_	_	_	_	_	_	PrePCV	2011	PCV10	-0.25	34.91667	2
28516_1#46	2245STDY7027083	GPS_KE_2009785828	ERR3217430	ERS2862056	2	UNIQUE	NO	N	844	5	5	4	1	6	1	118	KENYA	#N/A	#N/A	#N/A	879	#00934b	19F	#a5b4ff	223	NEW	411	0.25	R	S	0.12	S	<= 0.06	S	0.12	S	S	<= 0.5	S	S	<= 0.5	S	0.06	S	0.06	S	<= 1	S	<= 2	S	NEG	>= 4	R	<= 0.25	S	<= 0.25	S	<= 2	S	<= 2	S	<= 1	S	0.5	S	NEG	FOLA-I20L:FOLP_172-INS	NEG	NEG	NEG	223--NEW--411	#FF2722	#0069EC	#0069EC	#0069EC	#0069EC	#0069EC	#0069EC	#0069EC	#0069EC	#0069EC	#0069EC	#0069EC	#0069EC	#FF2722	#0069EC	#0069EC	#0069EC	#0069EC	#0069EC	#0069EC	NEG	#0069EC	NEG	#0069EC	POS	#FF2722	FOLP_172-INS	NEG	#0069EC	Y	Y	Y	Y	Y	Y	GPS_KE_2009785828	GPS_KE_2009785828	PCV 10 CARRIAGE STUDY	_	KENYA	WESTERN KENYA	KISUMU	KEMRI CGHR	KEMRI	_	2009	_	_	_	_	CARRIAGE	NASOPHARYNGEAL SWAB	_	_	_	_	_	_	_	_	_	_	_	_	_	_	_	_	_	_	_	_	_	_	_	_	_	_	_	_	_	_	_	_	_	_	_	_	_	_	_	_	_	_	_	_	_	_	_	PrePCV	2011	PCV10	-0.25	34.91667	2
28516_1#51	2245STDY7027085	GPS_KE_2009785832	ERR3217435	ERS2862058	2	UNIQUE	NO	N	988	7	13	8	5	6	6	124	KENYA	#N/A	#N/A	#N/A	5	#9c34b3	23F	#ffa2e0	215	1	NEW	0.12	R	S	0.06	S	<= 0.06	S	0.12	S	S	<= 0.5	S	S	<= 0.5	S	0.06	S	0.06	S	<= 1	S	<= 2	S	NEG	>= 4	R	<= 0.25	S	<= 0.25	S	<= 2	S	<= 2	S	<= 1	S	0.5	S	NEG	FOLA-I20L:FOLP_177-INS	NEG	NEG	NEG	215--1--NEW	#FF2722	#0069EC	#0069EC	#0069EC	#0069EC	#0069EC	#0069EC	#0069EC	#0069EC	#0069EC	#0069EC	#0069EC	#0069EC	#FF2722	#0069EC	#0069EC	#0069EC	#0069EC	#0069EC	#0069EC	NEG	#0069EC	NEG	#0069EC	POS	#FF2722	FOLP_177-INS	NEG	#0069EC	Y	Y	Y	Y	Y	Y	GPS_KE_2009785832	GPS_KE_2009785832	PCV 10 CARRIAGE STUDY	_	KENYA	WESTERN KENYA	KISUMU	KEMRI CGHR	KEMRI	_	2009	_	_	_	_	CARRIAGE	NASOPHARYNGEAL SWAB	_	_	_	_	_	_	_	_	_	_	_	_	_	_	_	_	_	_	_	_	_	_	_	_	_	_	_	_	_	_	_	_	_	_	_	_	_	_	_	_	_	_	_	_	_	_	_	PrePCV	2011	PCV10	-0.25	34.91667	2
28516_1#53	2245STDY7027086	GPS_KE_2009785838	ERR3217437	ERS2862059	2	UNIQUE	NO	N	3460	2	34	1	5	42	28	75	KENYA	#N/A	#N/A	#N/A	376	#b6b63a	6A	#bd009a	224	183	242	0.12	R	S	0.12	S	0.12	S	0.12	S	S	<= 0.5	S	S	<= 0.5	S	0.06	S	0.06	S	<= 1	S	<= 2	S	NEG	>= 4	R	<= 0.25	S	<= 0.25	S	<= 2	S	<= 2	S	<= 1	S	0.5	S	NEG	FOLA-I20L:FOLP_169-INS	NEG	NEG	NEG	224--183--242	#FF2722	#0069EC	#0069EC	#0069EC	#0069EC	#0069EC	#0069EC	#0069EC	#0069EC	#0069EC	#0069EC	#0069EC	#0069EC	#FF2722	#0069EC	#0069EC	#0069EC	#0069EC	#0069EC	#0069EC	NEG	#0069EC	NEG	#0069EC	POS	#FF2722	FOLP_169-INS	NEG	#0069EC	N	N	Y	Y	Y	Y	GPS_KE_2009785838	GPS_KE_2009785838	PCV 10 CARRIAGE STUDY	_	KENYA	WESTERN KENYA	KISUMU	KEMRI CGHR	KEMRI	_	2009	_	_	_	_	CARRIAGE	NASOPHARYNGEAL SWAB	_	_	_	_	_	_	_	_	_	_	_	_	_	_	_	_	_	_	_	_	_	_	_	_	_	_	_	_	_	_	_	_	_	_	_	_	_	_	_	_	_	_	_	_	_	_	_	PrePCV	2011	PCV10	-0.25	34.91667	2
28516_1#59	2245STDY7027087	GPS_KE_2009785854	ERR3217443	ERS2862060	2	UNIQUE	NO	N	14790	7	158	4	53	67	20	1	KENYA	#N/A	#N/A	#N/A	268	#af3676	16F	#8f93ff	90	292	169	0.12	R	S	0.06	S	<= 0.06	S	0.12	S	S	<= 0.5	S	S	<= 0.5	S	0.06	S	0.06	S	<= 1	S	<= 2	S	NEG	>= 4	R	<= 0.25	S	<= 0.25	S	<= 2	S	<= 2	S	<= 1	S	0.5	S	NEG	FOLA-Q1Y-E14D-I20L:FOLP_169-INS	NEG	NEG	NEG	90--292--169	#FF2722	#0069EC	#0069EC	#0069EC	#0069EC	#0069EC	#0069EC	#0069EC	#0069EC	#0069EC	#0069EC	#0069EC	#0069EC	#FF2722	#0069EC	#0069EC	#0069EC	#0069EC	#0069EC	#0069EC	NEG	#0069EC	NEG	#0069EC	POS	#FF2722	FOLP_169-INS	NEG	#0069EC	N	N	N	N	N	N	GPS_KE_2009785854	GPS_KE_2009785854	PCV 10 CARRIAGE STUDY	_	KENYA	WESTERN KENYA	KISUMU	KEMRI CGHR	KEMRI	_	2009	_	_	_	_	CARRIAGE	NASOPHARYNGEAL SWAB	_	_	_	_	_	_	_	_	_	_	_	_	_	_	_	_	_	_	_	_	_	_	_	_	_	_	_	_	_	_	_	_	_	_	_	_	_	_	_	_	_	_	_	_	_	_	_	PrePCV	2011	PCV10	-0.25	34.91667	2
28157_4#341	2245STDY7027088	GPS_KE_2009785856	ERR3164085	ERS2862061	1	UNIQUE	NO	N	14799	12	8	9	1	3	641	57	KENYA	#N/A	#N/A	#N/A	21	#9479e8	19F	#a5b4ff	221	274	411	0.25	R	S	0.12	S	<= 0.06	S	0.12	S	S	<= 0.5	S	S	<= 0.5	S	0.06	S	0.06	S	<= 1	S	<= 2	S	NEG	>= 4	R	<= 0.25	S	<= 0.25	S	<= 2	S	<= 2	S	<= 1	S	0.5	S	NEG	FOLA-Q1Y-E14D-I20L:FOLP_169-INS	NEG	NEG	NEG	221--274--411	#FF2722	#0069EC	#0069EC	#0069EC	#0069EC	#0069EC	#0069EC	#0069EC	#0069EC	#0069EC	#0069EC	#0069EC	#0069EC	#FF2722	#0069EC	#0069EC	#0069EC	#0069EC	#0069EC	#0069EC	NEG	#0069EC	NEG	#0069EC	POS	#FF2722	FOLP_169-INS	NEG	#0069EC	Y	Y	Y	Y	Y	Y	GPS_KE_2009785856	GPS_KE_2009785856	PCV 10 CARRIAGE STUDY	_	KENYA	WESTERN KENYA	KISUMU	KEMRI CGHR	KEMRI	_	2009	_	_	_	_	CARRIAGE	NASOPHARYNGEAL SWAB	_	_	_	_	_	_	_	_	_	_	_	_	_	_	_	_	_	_	_	_	_	_	_	_	_	_	_	_	_	_	_	_	_	_	_	_	_	_	_	_	_	_	_	_	_	_	_	PrePCV	2011	PCV10	-0.25	34.91667	2
28516_1#63	2245STDY7027089	GPS_KE_2009785861	ERR3217447	ERS2862062	3	UNIQUE	NO	N	5339	5	5	4	1	10	1	118	KENYA	#N/A	#N/A	#N/A	879	#00934b	19F	#a5b4ff	223	NEW	411	0.25	R	S	0.12	S	<= 0.06	S	0.12	S	S	<= 0.5	S	S	<= 0.5	S	0.06	S	0.06	S	<= 1	S	<= 2	S	NEG	>= 4	R	<= 0.25	S	<= 0.25	S	<= 2	S	<= 2	S	<= 1	S	0.5	S	NEG	FOLA-I20L:FOLP_172-INS	NEG	NEG	NEG	223--NEW--411	#FF2722	#0069EC	#0069EC	#0069EC	#0069EC	#0069EC	#0069EC	#0069EC	#0069EC	#0069EC	#0069EC	#0069EC	#0069EC	#FF2722	#0069EC	#0069EC	#0069EC	#0069EC	#0069EC	#0069EC	NEG	#0069EC	NEG	#0069EC	POS	#FF2722	FOLP_172-INS	NEG	#0069EC	Y	Y	Y	Y	Y	Y	GPS_KE_2009785861	GPS_KE_2009785861	PCV 10 CARRIAGE STUDY	_	KENYA	WESTERN KENYA	KISUMU	KEMRI CGHR	KEMRI	_	2009	_	_	_	_	CARRIAGE	NASOPHARYNGEAL SWAB	_	_	_	_	_	_	_	_	_	_	_	_	_	_	_	_	_	_	_	_	_	_	_	_	_	_	_	_	_	_	_	_	_	_	_	_	_	_	_	_	_	_	_	_	_	_	_	PrePCV	2011	PCV10	-0.25	34.91667	2
28516_1#66	2245STDY7027090	GPS_KE_2009785868	ERR3217450	ERS2862063	2	UNIQUE	NO	N	15729	1	5	2	3	9	1	9	KENYA	#N/A	#N/A	#N/A	22	#517820	11A	#3647b2	NEW	151	NEW	0.12	R	S	0.06	S	<= 0.06	S	0.12	S	S	<= 0.5	S	S	<= 0.5	S	0.06	S	0.06	S	<= 1	S	<= 2	S	NEG	>= 4	R	<= 0.25	S	<= 0.25	S	<= 2	S	<= 2	S	<= 1	S	0.5	S	NEG	FOLA-Q1Y-E14D-I20L:FOLP_169-INS	NEG	NEG	NEG	NEW--151--NEW	#FF2722	#0069EC	#0069EC	#0069EC	#0069EC	#0069EC	#0069EC	#0069EC	#0069EC	#0069EC	#0069EC	#0069EC	#0069EC	#FF2722	#0069EC	#0069EC	#0069EC	#0069EC	#0069EC	#0069EC	NEG	#0069EC	NEG	#0069EC	POS	#FF2722	FOLP_169-INS	NEG	#0069EC	N	N	N	N	Y	N	GPS_KE_2009785868	GPS_KE_2009785868	PCV 10 CARRIAGE STUDY	_	KENYA	WESTERN KENYA	KISUMU	KEMRI CGHR	KEMRI	_	2009	_	_	_	_	CARRIAGE	NASOPHARYNGEAL SWAB	_	_	_	_	_	_	_	_	_	_	_	_	_	_	_	_	_	_	_	_	_	_	_	_	_	_	_	_	_	_	_	_	_	_	_	_	_	_	_	_	_	_	_	_	_	_	_	PrePCV	2011	PCV10	-0.25	34.91667	2
28177_3#101	2245STDY7027557	GPS_KE_2009785904	ERR3164196	ERS2862526	1	UNIQUE	NO	N	9139	2	8	4	5	17	1	579	KENYA	#N/A	#N/A	#N/A	661	#efb454	SWISS_NT	-	86	NEW	8	0.5	R	S	0.25	S	0.12	S	0.5	S	S	<= 0.5	S	S	2	R	0.06	S	0.06	S	<= 1	S	<= 2	S	NEG	>= 4	R	> 8	R	>= 1	R	<= 2	S	<= 2	S	<= 1	S	0.5	S	NEG	FOLA-Q1Y-E14D-I20L:FOLP_178-INS	TETM	NEG	NEG	86--NEW--8	#FF2722	#0069EC	#0069EC	#0069EC	#0069EC	#0069EC	#0069EC	#0069EC	#FF2722	#0069EC	#0069EC	#0069EC	#0069EC	#FF2722	#FF2722	#FF2722	#0069EC	#0069EC	#0069EC	#0069EC	NEG	#0069EC	NEG	#0069EC	POS	#FF2722	FOLP_178-INS	NEG	#0069EC	N	N	N	N	N	N	GPS_KE_2009785904	GPS_KE_2009785904	PCV 10 CARRIAGE STUDY	_	KENYA	WESTERN KENYA	KISUMU	KEMRI CGHR	KEMRI	_	2009	_	_	_	_	CARRIAGE	NASOPHARYNGEAL SWAB	_	_	_	_	_	_	_	_	_	_	_	_	_	_	_	_	_	_	_	_	_	_	_	_	_	_	_	_	_	_	_	_	_	_	_	_	_	_	_	_	_	_	_	_	_	_	_	PrePCV	2011	PCV10	-0.25	34.91667	2
28516_1#74	2245STDY7027094	GPS_KE_2009785905	ERR3217458	ERS2862067	2	UNIQUE	NO	N	5368	10	65	10	16	15	1	75	KENYA	#N/A	#N/A	#N/A	92	#e14ba1	19B	#e5630a	11	0	2	<= 0.03	S	S	<= 0.03	S	<= 0.06	S	<= 0.06	S	S	<= 0.5	S	S	<= 0.5	S	0.06	S	0.06	S	<= 1	S	<= 2	S	NEG	>= 4	R	<= 0.25	S	<= 0.25	S	<= 2	S	<= 2	S	<= 1	S	0.5	S	NEG	FOLA-I20L:FOLP_169-INS	NEG	NEG	NEG	11--0--2	#0069EC	#0069EC	#0069EC	#0069EC	#0069EC	#0069EC	#0069EC	#0069EC	#0069EC	#0069EC	#0069EC	#0069EC	#0069EC	#FF2722	#0069EC	#0069EC	#0069EC	#0069EC	#0069EC	#0069EC	NEG	#0069EC	NEG	#0069EC	POS	#FF2722	FOLP_169-INS	NEG	#0069EC	N	N	N	N	N	N	GPS_KE_2009785905	GPS_KE_2009785905	PCV 10 CARRIAGE STUDY	_	KENYA	WESTERN KENYA	KISUMU	KEMRI CGHR	KEMRI	_	2009	_	_	_	_	CARRIAGE	NASOPHARYNGEAL SWAB	_	_	_	_	_	_	_	_	_	_	_	_	_	_	_	_	_	_	_	_	_	_	_	_	_	_	_	_	_	_	_	_	_	_	_	_	_	_	_	_	_	_	_	_	_	_	_	PrePCV	2011	PCV10	-0.25	34.91667	2
28516_1#87	2245STDY7027097	GPS_KE_2009785959	ERR3217471	ERS2862070	2	UNIQUE	NO	N	852	16	9	75	3	9	115	5	KENYA	#N/A	#N/A	#N/A	355	#8b3d4d	10A	#ff3a65	NEW	238	445	0.12	R	S	0.12	S	<= 0.06	S	0.12	S	S	<= 0.5	S	S	<= 0.5	S	0.06	S	0.06	S	<= 1	S	<= 2	S	NEG	>= 4	R	<= 0.25	S	<= 0.25	S	<= 2	S	<= 2	S	<= 1	S	0.5	S	NEG	FOLA-Q1H-I20L:FOLP_169-INS	NEG	NEG	NEG	NEW--238--445	#FF2722	#0069EC	#0069EC	#0069EC	#0069EC	#0069EC	#0069EC	#0069EC	#0069EC	#0069EC	#0069EC	#0069EC	#0069EC	#FF2722	#0069EC	#0069EC	#0069EC	#0069EC	#0069EC	#0069EC	NEG	#0069EC	NEG	#0069EC	POS	#FF2722	FOLP_169-INS	NEG	#0069EC	N	N	N	N	Y	N	GPS_KE_2009785959	GPS_KE_2009785959	PCV 10 CARRIAGE STUDY	_	KENYA	WESTERN KENYA	KISUMU	KEMRI CGHR	KEMRI	_	2009	_	_	_	_	CARRIAGE	NASOPHARYNGEAL SWAB	_	_	_	_	_	_	_	_	_	_	_	_	_	_	_	_	_	_	_	_	_	_	_	_	_	_	_	_	_	_	_	_	_	_	_	_	_	_	_	_	_	_	_	_	_	_	_	PrePCV	2011	PCV10	-0.25	34.91667	2
28516_1#90	2245STDY7027098	GPS_KE_2009785963	ERR3217474	ERS2862071	2	UNIQUE	NO	N	15899	535	11	9	3	9	1	8	KENYA	#N/A	#N/A	#N/A	881	#89d974	34	#ff897c	NEW	NEW	NEW	0.25	R	S	0.12	S	<= 0.06	S	0.12	S	S	<= 0.5	S	S	<= 0.5	S	0.06	S	0.06	S	<= 1	S	<= 2	S	NEG	>= 4	R	<= 0.25	S	<= 0.25	S	<= 2	S	<= 2	S	<= 1	S	0.5	S	NEG	FOLA-I20L:FOLP_169-INS	NEG	NEG	NEG	NEW--NEW--NEW	#FF2722	#0069EC	#0069EC	#0069EC	#0069EC	#0069EC	#0069EC	#0069EC	#0069EC	#0069EC	#0069EC	#0069EC	#0069EC	#FF2722	#0069EC	#0069EC	#0069EC	#0069EC	#0069EC	#0069EC	NEG	#0069EC	NEG	#0069EC	POS	#FF2722	FOLP_169-INS	NEG	#0069EC	N	N	N	N	N	N	GPS_KE_2009785963	GPS_KE_2009785963	PCV 10 CARRIAGE STUDY	_	KENYA	WESTERN KENYA	KISUMU	KEMRI CGHR	KEMRI	_	2009	_	_	_	_	CARRIAGE	NASOPHARYNGEAL SWAB	_	_	_	_	_	_	_	_	_	_	_	_	_	_	_	_	_	_	_	_	_	_	_	_	_	_	_	_	_	_	_	_	_	_	_	_	_	_	_	_	_	_	_	_	_	_	_	PrePCV	2011	PCV10	-0.25	34.91667	2
28516_1#95	2245STDY7027099	GPS_KE_2009785970	ERR3217479	ERS2862072	2	UNIQUE	NO	N	5339	5	5	4	1	10	1	118	KENYA	#N/A	#N/A	#N/A	879	#00934b	19F	#a5b4ff	223	NEW	411	0.25	R	S	0.12	S	<= 0.06	S	0.12	S	S	<= 0.5	S	S	<= 0.5	S	0.06	S	0.06	S	<= 1	S	<= 2	S	NEG	>= 4	R	<= 0.25	S	<= 0.25	S	<= 2	S	<= 2	S	<= 1	S	0.5	S	NEG	FOLA-Q1H-V3I-D12G-E14D-I20L:FOLP_169-INS	NEG	NEG	NEG	223--NEW--411	#FF2722	#0069EC	#0069EC	#0069EC	#0069EC	#0069EC	#0069EC	#0069EC	#0069EC	#0069EC	#0069EC	#0069EC	#0069EC	#FF2722	#0069EC	#0069EC	#0069EC	#0069EC	#0069EC	#0069EC	NEG	#0069EC	NEG	#0069EC	POS	#FF2722	FOLP_169-INS	NEG	#0069EC	Y	Y	Y	Y	Y	Y	GPS_KE_2009785970	GPS_KE_2009785970	PCV 10 CARRIAGE STUDY	_	KENYA	WESTERN KENYA	KISUMU	KEMRI CGHR	KEMRI	_	2009	_	_	_	_	CARRIAGE	NASOPHARYNGEAL SWAB	_	_	_	_	_	_	_	_	_	_	_	_	_	_	_	_	_	_	_	_	_	_	_	_	_	_	_	_	_	_	_	_	_	_	_	_	_	_	_	_	_	_	_	_	_	_	_	PrePCV	2011	PCV10	-0.25	34.91667	2
28157_4#353	2245STDY7027100	GPS_KE_2009785978	ERR3164088	ERS2862073	1	UNIQUE	NO	N	15730	1	596	4	1	2	28	245	KENYA	#N/A	#N/A	#N/A	861	#c4008a	UNTYPABLE	-	NEW	NEW	8	1	R	S	1	S	0.5	I	0.5	S	S	1	I	S	> 2	R	0.06	S	0.06	S	<= 1	S	<= 2	S	NEG	>= 4	R	<= 0.25	S	<= 0.25	S	<= 2	S	<= 2	S	<= 1	S	0.5	S	NEG	FOLA-I20L:FOLP_178-INS	NEG	NEG	NEG	NEW--NEW--8	#FF2722	#0069EC	#0069EC	#F797B1	#0069EC	#0069EC	#F797B1	#0069EC	#FF2722	#0069EC	#0069EC	#0069EC	#0069EC	#FF2722	#0069EC	#0069EC	#0069EC	#0069EC	#0069EC	#0069EC	NEG	#0069EC	NEG	#0069EC	POS	#FF2722	FOLP_178-INS	NEG	#0069EC	N	N	N	N	N	N	GPS_KE_2009785978	GPS_KE_2009785978	PCV 10 CARRIAGE STUDY	_	KENYA	WESTERN KENYA	KISUMU	KEMRI CGHR	KEMRI	_	2009	_	_	_	_	CARRIAGE	NASOPHARYNGEAL SWAB	_	_	_	_	_	_	_	_	_	_	_	_	_	_	_	_	_	_	_	_	_	_	_	_	_	_	_	_	_	_	_	_	_	_	_	_	_	_	_	_	_	_	_	_	_	_	_	PrePCV	2011	PCV10	-0.25	34.91667	2
28516_1#98	2245STDY7027101	GPS_KE_2009785981	ERR3217482	ERS2862074	2	UNIQUE	NO	N	14860	7	5	4	53	67	904	462	KENYA	#N/A	#N/A	#N/A	268	#af3676	16F	#8f93ff	90	245	169	0.12	R	S	0.12	S	<= 0.06	S	0.12	S	S	<= 0.5	S	S	<= 0.5	S	0.06	S	0.06	S	<= 1	S	<= 2	S	NEG	>= 4	R	<= 0.25	S	<= 0.25	S	<= 2	S	<= 2	S	<= 1	S	0.5	S	NEG	FOLA-Q1Y-E14D-I20L:FOLP_169-INS	NEG	NEG	NEG	90--245--169	#FF2722	#0069EC	#0069EC	#0069EC	#0069EC	#0069EC	#0069EC	#0069EC	#0069EC	#0069EC	#0069EC	#0069EC	#0069EC	#FF2722	#0069EC	#0069EC	#0069EC	#0069EC	#0069EC	#0069EC	NEG	#0069EC	NEG	#0069EC	POS	#FF2722	FOLP_169-INS	NEG	#0069EC	N	N	N	N	N	N	GPS_KE_2009785981	GPS_KE_2009785981	PCV 10 CARRIAGE STUDY	_	KENYA	WESTERN KENYA	KISUMU	KEMRI CGHR	KEMRI	_	2009	_	_	_	_	CARRIAGE	NASOPHARYNGEAL SWAB	_	_	_	_	_	_	_	_	_	_	_	_	_	_	_	_	_	_	_	_	_	_	_	_	_	_	_	_	_	_	_	_	_	_	_	_	_	_	_	_	_	_	_	_	_	_	_	PrePCV	2011	PCV10	-0.25	34.91667	2
28516_1#103	2245STDY7027102	GPS_KE_2009785999	ERR3217487	ERS2862075	2	UNIQUE	NO	N	5339	5	5	4	1	10	1	118	KENYA	#N/A	#N/A	#N/A	879	#00934b	19F	#a5b4ff	223	NEW	411	0.25	R	S	0.12	S	<= 0.06	S	0.12	S	S	<= 0.5	S	S	<= 0.5	S	0.06	S	0.06	S	<= 1	S	<= 2	S	NEG	>= 4	R	<= 0.25	S	<= 0.25	S	<= 2	S	<= 2	S	<= 1	S	0.5	S	NEG	FOLA-I20L:FOLP_172-INS	NEG	NEG	NEG	223--NEW--411	#FF2722	#0069EC	#0069EC	#0069EC	#0069EC	#0069EC	#0069EC	#0069EC	#0069EC	#0069EC	#0069EC	#0069EC	#0069EC	#FF2722	#0069EC	#0069EC	#0069EC	#0069EC	#0069EC	#0069EC	NEG	#0069EC	NEG	#0069EC	POS	#FF2722	FOLP_172-INS	NEG	#0069EC	Y	Y	Y	Y	Y	Y	GPS_KE_2009785999	GPS_KE_2009785999	PCV 10 CARRIAGE STUDY	_	KENYA	WESTERN KENYA	KISUMU	KEMRI CGHR	KEMRI	_	2009	_	_	_	_	CARRIAGE	NASOPHARYNGEAL SWAB	_	_	_	_	_	_	_	_	_	_	_	_	_	_	_	_	_	_	_	_	_	_	_	_	_	_	_	_	_	_	_	_	_	_	_	_	_	_	_	_	_	_	_	_	_	_	_	PrePCV	2011	PCV10	-0.25	34.91667	2
28157_4#357	2245STDY7027103	GPS_KE_2009786002	ERR3164089	ERS2862076	1	UNIQUE	NO	N	2053	1	126	74	10	6	14	18	KENYA	#N/A	#N/A	#N/A	65	#487600	13	#ff9a17	NEW	176	NEW	0.12	R	S	0.12	S	0.12	S	0.12	S	S	<= 0.5	S	S	<= 0.5	S	0.06	S	0.06	S	<= 1	S	<= 2	S	NEG	>= 4	R	<= 0.25	S	<= 0.25	S	<= 2	S	<= 2	S	<= 1	S	0.5	S	NEG	FOLA-V3I-D12G-E14D-I20L:FOLP_180-INS	NEG	NEG	NEG	NEW--176--NEW	#FF2722	#0069EC	#0069EC	#0069EC	#0069EC	#0069EC	#0069EC	#0069EC	#0069EC	#0069EC	#0069EC	#0069EC	#0069EC	#FF2722	#0069EC	#0069EC	#0069EC	#0069EC	#0069EC	#0069EC	NEG	#0069EC	NEG	#0069EC	POS	#FF2722	FOLP_180-INS	NEG	#0069EC	N	N	N	N	N	N	GPS_KE_2009786002	GPS_KE_2009786002	PCV 10 CARRIAGE STUDY	_	KENYA	WESTERN KENYA	KISUMU	KEMRI CGHR	KEMRI	_	2009	_	_	_	_	CARRIAGE	NASOPHARYNGEAL SWAB	_	_	_	_	_	_	_	_	_	_	_	_	_	_	_	_	_	_	_	_	_	_	_	_	_	_	_	_	_	_	_	_	_	_	_	_	_	_	_	_	_	_	_	_	_	_	_	PrePCV	2011	PCV10	-0.25	34.91667	2
28516_1#106	2245STDY7027104	GPS_KE_2009786003	ERR3217490	ERS2862077	2	UNIQUE	NO	N	5339	5	5	4	1	10	1	118	KENYA	#N/A	#N/A	#N/A	879	#00934b	19F	#a5b4ff	223	NEW	411	0.25	R	S	0.12	S	<= 0.06	S	0.12	S	S	<= 0.5	S	S	<= 0.5	S	0.06	S	0.06	S	<= 1	S	<= 2	S	NEG	>= 4	R	<= 0.25	S	<= 0.25	S	<= 2	S	<= 2	S	<= 1	S	0.5	S	NEG	FOLA-Q1H-V3I-D12G-E14D-I20L:FOLP_172-INS	NEG	NEG	NEG	223--NEW--411	#FF2722	#0069EC	#0069EC	#0069EC	#0069EC	#0069EC	#0069EC	#0069EC	#0069EC	#0069EC	#0069EC	#0069EC	#0069EC	#FF2722	#0069EC	#0069EC	#0069EC	#0069EC	#0069EC	#0069EC	NEG	#0069EC	NEG	#0069EC	POS	#FF2722	FOLP_172-INS	NEG	#0069EC	Y	Y	Y	Y	Y	Y	GPS_KE_2009786003	GPS_KE_2009786003	PCV 10 CARRIAGE STUDY	_	KENYA	WESTERN KENYA	KISUMU	KEMRI CGHR	KEMRI	_	2009	_	_	_	_	CARRIAGE	NASOPHARYNGEAL SWAB	_	_	_	_	_	_	_	_	_	_	_	_	_	_	_	_	_	_	_	_	_	_	_	_	_	_	_	_	_	_	_	_	_	_	_	_	_	_	_	_	_	_	_	_	_	_	_	PrePCV	2011	PCV10	-0.25	34.91667	2
28516_1#111	2245STDY7027105	GPS_KE_2009786004	ERR3217495	ERS2862078	2	UNIQUE	NO	N	15731	8	11	36	3	6	115	6	KENYA	#N/A	#N/A	#N/A	874	#e27d00	23F	#ffa2e0	NEW	27	35	0.25	R	S	0.12	S	<= 0.06	S	0.12	S	S	<= 0.5	S	S	<= 0.5	S	0.06	S	0.06	S	<= 1	S	<= 2	S	NEG	>= 4	R	<= 0.25	S	<= 0.25	S	<= 2	S	<= 2	S	<= 1	S	0.5	S	NEG	FOLA-Q1Y-D12G-E14D-I20L:FOLP_177-INS	NEG	NEG	NEG	NEW--27--35	#FF2722	#0069EC	#0069EC	#0069EC	#0069EC	#0069EC	#0069EC	#0069EC	#0069EC	#0069EC	#0069EC	#0069EC	#0069EC	#FF2722	#0069EC	#0069EC	#0069EC	#0069EC	#0069EC	#0069EC	NEG	#0069EC	NEG	#0069EC	POS	#FF2722	FOLP_177-INS	NEG	#0069EC	Y	Y	Y	Y	Y	Y	GPS_KE_2009786004	GPS_KE_2009786004	PCV 10 CARRIAGE STUDY	_	KENYA	WESTERN KENYA	KISUMU	KEMRI CGHR	KEMRI	_	2009	_	_	_	_	CARRIAGE	NASOPHARYNGEAL SWAB	_	_	_	_	_	_	_	_	_	_	_	_	_	_	_	_	_	_	_	_	_	_	_	_	_	_	_	_	_	_	_	_	_	_	_	_	_	_	_	_	_	_	_	_	_	_	_	PrePCV	2011	PCV10	-0.25	34.91667	2
28157_4#361	2245STDY7027106	GPS_KE_2009786009	ERR3164090	ERS2862079	1	UNIQUE	NO	N	15893	8	37	9	29	2	12	1022	KENYA	#N/A	#N/A	#N/A	81	#c942b0	SWISS_NT	-	55	60	0	0.06	S	S	0.06	S	<= 0.06	S	<= 0.06	S	S	<= 0.5	S	S	<= 0.5	S	0.06	S	0.06	S	<= 1	S	<= 2	S	NEG	>= 4	R	> 8	R	>= 1	R	<= 2	S	<= 2	S	<= 1	S	0.5	S	NEG	FOLA-I20L:FOLP_178-INS	TETM	NEG	NEG	55--60--0	#0069EC	#0069EC	#0069EC	#0069EC	#0069EC	#0069EC	#0069EC	#0069EC	#0069EC	#0069EC	#0069EC	#0069EC	#0069EC	#FF2722	#FF2722	#FF2722	#0069EC	#0069EC	#0069EC	#0069EC	NEG	#0069EC	NEG	#0069EC	POS	#FF2722	FOLP_178-INS	NEG	#0069EC	N	N	N	N	N	N	GPS_KE_2009786009	GPS_KE_2009786009	PCV 10 CARRIAGE STUDY	_	KENYA	WESTERN KENYA	KISUMU	KEMRI CGHR	KEMRI	_	2009	_	_	_	_	CARRIAGE	NASOPHARYNGEAL SWAB	_	_	_	_	_	_	_	_	_	_	_	_	_	_	_	_	_	_	_	_	_	_	_	_	_	_	_	_	_	_	_	_	_	_	_	_	_	_	_	_	_	_	_	_	_	_	_	PrePCV	2011	PCV10	-0.25	34.91667	2
28157_4#366	2245STDY7027107	GPS_KE_2009786012	ERR3164091	ERS2862080	1	UNIQUE	NO	N	14886	2	34	1	5	17	28	75	KENYA	#N/A	#N/A	#N/A	376	#b6b63a	6A	#bd009a	224	183	242	0.12	R	S	0.12	S	0.12	S	0.12	S	S	<= 0.5	S	S	<= 0.5	S	0.06	S	0.06	S	<= 1	S	<= 2	S	NEG	>= 4	R	<= 0.25	S	<= 0.25	S	<= 2	S	<= 2	S	<= 1	S	0.5	S	NEG	FOLA-I20L:FOLP_169-INS	NEG	NEG	NEG	224--183--242	#FF2722	#0069EC	#0069EC	#0069EC	#0069EC	#0069EC	#0069EC	#0069EC	#0069EC	#0069EC	#0069EC	#0069EC	#0069EC	#FF2722	#0069EC	#0069EC	#0069EC	#0069EC	#0069EC	#0069EC	NEG	#0069EC	NEG	#0069EC	POS	#FF2722	FOLP_169-INS	NEG	#0069EC	N	N	Y	Y	Y	Y	GPS_KE_2009786012	GPS_KE_2009786012	PCV 10 CARRIAGE STUDY	_	KENYA	WESTERN KENYA	KISUMU	KEMRI CGHR	KEMRI	_	2009	_	_	_	_	CARRIAGE	NASOPHARYNGEAL SWAB	_	_	_	_	_	_	_	_	_	_	_	_	_	_	_	_	_	_	_	_	_	_	_	_	_	_	_	_	_	_	_	_	_	_	_	_	_	_	_	_	_	_	_	_	_	_	_	PrePCV	2011	PCV10	-0.25	34.91667	2
28516_1#119	2245STDY7027109	GPS_KE_2009786017	ERR3217503	ERS2862082	2	UNIQUE	NO	N	5339	5	5	4	1	10	1	118	KENYA	#N/A	#N/A	#N/A	879	#00934b	19F	#a5b4ff	223	NEW	411	0.25	R	S	0.12	S	<= 0.06	S	0.12	S	S	<= 0.5	S	S	<= 0.5	S	0.06	S	0.06	S	<= 1	S	<= 2	S	NEG	>= 4	R	<= 0.25	S	<= 0.25	S	<= 2	S	<= 2	S	<= 1	S	0.5	S	NEG	FOLA-I20L:FOLP_172-INS	NEG	NEG	NEG	223--NEW--411	#FF2722	#0069EC	#0069EC	#0069EC	#0069EC	#0069EC	#0069EC	#0069EC	#0069EC	#0069EC	#0069EC	#0069EC	#0069EC	#FF2722	#0069EC	#0069EC	#0069EC	#0069EC	#0069EC	#0069EC	NEG	#0069EC	NEG	#0069EC	POS	#FF2722	FOLP_172-INS	NEG	#0069EC	Y	Y	Y	Y	Y	Y	GPS_KE_2009786017	GPS_KE_2009786017	PCV 10 CARRIAGE STUDY	_	KENYA	WESTERN KENYA	KISUMU	KEMRI CGHR	KEMRI	_	2009	_	_	_	_	CARRIAGE	NASOPHARYNGEAL SWAB	_	_	_	_	_	_	_	_	_	_	_	_	_	_	_	_	_	_	_	_	_	_	_	_	_	_	_	_	_	_	_	_	_	_	_	_	_	_	_	_	_	_	_	_	_	_	_	PrePCV	2011	PCV10	-0.25	34.91667	2
28516_1#121	2245STDY7027110	GPS_KE_2009786039	ERR3217505	ERS2862093	2	UNIQUE	NO	N	5368	10	65	10	16	15	1	75	KENYA	#N/A	#N/A	#N/A	92	#e14ba1	19B	#e5630a	11	0	2	<= 0.03	S	S	<= 0.03	S	<= 0.06	S	<= 0.06	S	S	<= 0.5	S	S	<= 0.5	S	0.06	S	0.06	S	<= 1	S	<= 2	S	NEG	>= 4	R	<= 0.25	S	<= 0.25	S	<= 2	S	<= 2	S	<= 1	S	0.5	S	NEG	FOLA-I20L:FOLP_177-INS	NEG	NEG	NEG	11--0--2	#0069EC	#0069EC	#0069EC	#0069EC	#0069EC	#0069EC	#0069EC	#0069EC	#0069EC	#0069EC	#0069EC	#0069EC	#0069EC	#FF2722	#0069EC	#0069EC	#0069EC	#0069EC	#0069EC	#0069EC	NEG	#0069EC	NEG	#0069EC	POS	#FF2722	FOLP_177-INS	NEG	#0069EC	N	N	N	N	N	N	GPS_KE_2009786039	GPS_KE_2009786039	PCV 10 CARRIAGE STUDY	_	KENYA	WESTERN KENYA	KISUMU	KEMRI CGHR	KEMRI	_	2009	_	_	_	_	CARRIAGE	NASOPHARYNGEAL SWAB	_	_	_	_	_	_	_	_	_	_	_	_	_	_	_	_	_	_	_	_	_	_	_	_	_	_	_	_	_	_	_	_	_	_	_	_	_	_	_	_	_	_	_	_	_	_	_	PrePCV	2011	PCV10	-0.25	34.91667	2
28516_1#127	2245STDY7027111	GPS_KE_2009786042	ERR3217511	ERS2862094	2	UNIQUE	NO	N	5952	10	16	54	1	32	1	15	KENYA	#N/A	#N/A	#N/A	233	#9a537c	35B	#ff9267	128	151	245	0.5	R	S	0.25	S	0.12	S	0.25	S	S	<= 0.5	S	S	<= 0.5	S	0.06	S	0.06	S	<= 1	S	<= 2	S	NEG	>= 4	R	> 8	R	>= 1	R	<= 2	S	<= 2	S	<= 1	S	0.5	S	NEG	FOLA-Q1Y-I20L:FOLP_174-INS	TETM	NEG	NEG	128--151--245	#FF2722	#0069EC	#0069EC	#0069EC	#0069EC	#0069EC	#0069EC	#0069EC	#0069EC	#0069EC	#0069EC	#0069EC	#0069EC	#FF2722	#FF2722	#FF2722	#0069EC	#0069EC	#0069EC	#0069EC	NEG	#0069EC	NEG	#0069EC	POS	#FF2722	FOLP_174-INS	NEG	#0069EC	N	N	N	N	N	N	GPS_KE_2009786042	GPS_KE_2009786042	PCV 10 CARRIAGE STUDY	_	KENYA	WESTERN KENYA	KISUMU	KEMRI CGHR	KEMRI	_	2009	_	_	_	_	CARRIAGE	NASOPHARYNGEAL SWAB	_	_	_	_	_	_	_	_	_	_	_	_	_	_	_	_	_	_	_	_	_	_	_	_	_	_	_	_	_	_	_	_	_	_	_	_	_	_	_	_	_	_	_	_	_	_	_	PrePCV	2011	PCV10	-0.25	34.91667	2
28516_1#131	2245STDY7027112	GPS_KE_2009786044	ERR3217515	ERS2862095	2	UNIQUE	NO	N	15732	54	5	4	10	15	142	111	KENYA	#N/A	#N/A	#N/A	143	#db9835	15B/15C	#b98aff	NEW	273	445	0.25	R	S	0.12	S	<= 0.06	S	0.12	S	S	<= 0.5	S	S	<= 0.5	S	0.06	S	0.06	S	<= 1	S	<= 2	S	NEG	>= 4	R	<= 0.25	S	<= 0.25	S	<= 2	S	<= 2	S	<= 1	S	0.5	S	R23S2-C25T	FOLA-Q1H-I20L:FOLP_169-INS	NEG	NEG	NEG	NEW--273--445	#FF2722	#0069EC	#0069EC	#0069EC	#0069EC	#0069EC	#0069EC	#0069EC	#0069EC	#0069EC	#0069EC	#0069EC	#0069EC	#FF2722	#0069EC	#0069EC	#0069EC	#0069EC	#0069EC	#0069EC	NEG	#0069EC	NEG	#0069EC	POS	#FF2722	FOLP_169-INS	NEG	#0069EC	N	N	N	N	N	N	GPS_KE_2009786044	GPS_KE_2009786044	PCV 10 CARRIAGE STUDY	_	KENYA	WESTERN KENYA	KISUMU	KEMRI CGHR	KEMRI	_	2009	_	_	_	_	CARRIAGE	NASOPHARYNGEAL SWAB	_	_	_	_	_	_	_	_	_	_	_	_	_	_	_	_	_	_	_	_	_	_	_	_	_	_	_	_	_	_	_	_	_	_	_	_	_	_	_	_	_	_	_	_	_	_	_	PrePCV	2011	PCV10	-0.25	34.91667	2
28516_1#134	2245STDY7027113	GPS_KE_2009786064	ERR3217518	ERS2862096	2	UNIQUE	NO	N	15894	8	10	723	16	1	1	15	KENYA	#N/A	#N/A	#N/A	11	#5d4dae	21	#00a69e	2	151	NEW	0.12	R	S	0.06	S	<= 0.06	S	0.12	S	S	<= 0.5	S	S	<= 0.5	S	0.06	S	0.06	S	<= 1	S	<= 2	S	NEG	>= 4	R	<= 0.25	S	<= 0.25	S	<= 2	S	<= 2	S	<= 1	S	0.5	S	NEG	FOLA-Q1Y-I20L:FOLP_195-INS	NEG	NEG	NEG	2--151--NEW	#FF2722	#0069EC	#0069EC	#0069EC	#0069EC	#0069EC	#0069EC	#0069EC	#0069EC	#0069EC	#0069EC	#0069EC	#0069EC	#FF2722	#0069EC	#0069EC	#0069EC	#0069EC	#0069EC	#0069EC	NEG	#0069EC	NEG	#0069EC	POS	#FF2722	FOLP_195-INS	NEG	#0069EC	N	N	N	N	N	N	GPS_KE_2009786064	GPS_KE_2009786064	PCV 10 CARRIAGE STUDY	_	KENYA	WESTERN KENYA	KISUMU	KEMRI CGHR	KEMRI	_	2009	_	_	_	_	CARRIAGE	NASOPHARYNGEAL SWAB	_	_	_	_	_	_	_	_	_	_	_	_	_	_	_	_	_	_	_	_	_	_	_	_	_	_	_	_	_	_	_	_	_	_	_	_	_	_	_	_	_	_	_	_	_	_	_	PrePCV	2011	PCV10	-0.25	34.91667	2
28516_1#139	2245STDY7027114	GPS_KE_2009786066	ERR3217523	ERS2862097	2	UNIQUE	NO	N	14772	10	16	54	1	32	22	15	KENYA	#N/A	#N/A	#N/A	233	#9a537c	35B	#ff9267	128	151	245	0.5	R	S	0.25	S	0.12	S	0.25	S	S	<= 0.5	S	S	<= 0.5	S	0.06	S	0.06	S	<= 1	S	<= 2	S	NEG	>= 4	R	> 8	R	>= 1	R	<= 2	S	<= 2	S	<= 1	S	0.5	S	NEG	FOLA-Q1Y-I20L:FOLP_174-INS	TETM	NEG	NEG	128--151--245	#FF2722	#0069EC	#0069EC	#0069EC	#0069EC	#0069EC	#0069EC	#0069EC	#0069EC	#0069EC	#0069EC	#0069EC	#0069EC	#FF2722	#FF2722	#FF2722	#0069EC	#0069EC	#0069EC	#0069EC	NEG	#0069EC	NEG	#0069EC	POS	#FF2722	FOLP_174-INS	NEG	#0069EC	N	N	N	N	N	N	GPS_KE_2009786066	GPS_KE_2009786066	PCV 10 CARRIAGE STUDY	_	KENYA	WESTERN KENYA	KISUMU	KEMRI CGHR	KEMRI	_	2009	_	_	_	_	CARRIAGE	NASOPHARYNGEAL SWAB	_	_	_	_	_	_	_	_	_	_	_	_	_	_	_	_	_	_	_	_	_	_	_	_	_	_	_	_	_	_	_	_	_	_	_	_	_	_	_	_	_	_	_	_	_	_	_	PrePCV	2011	PCV10	-0.25	34.91667	2
28516_1#142	2245STDY7027115	GPS_KE_2009786070	ERR3217526	ERS2862098	2	UNIQUE	NO	N	701	1	11	74	10	6	14	18	KENYA	#N/A	#N/A	#N/A	65	#487600	13	#ff9a17	NEW	176	NEW	0.25	R	S	0.12	S	0.12	S	0.12	S	S	<= 0.5	S	S	<= 0.5	S	0.06	S	0.06	S	<= 1	S	<= 2	S	NEG	>= 4	R	<= 0.25	S	<= 0.25	S	<= 2	S	<= 2	S	<= 1	S	0.5	S	NEG	FOLA-Q1Y-E14D-I20L:FOLP_172-INS	NEG	NEG	NEG	NEW--176--NEW	#FF2722	#0069EC	#0069EC	#0069EC	#0069EC	#0069EC	#0069EC	#0069EC	#0069EC	#0069EC	#0069EC	#0069EC	#0069EC	#FF2722	#0069EC	#0069EC	#0069EC	#0069EC	#0069EC	#0069EC	NEG	#0069EC	NEG	#0069EC	POS	#FF2722	FOLP_172-INS	NEG	#0069EC	N	N	N	N	N	N	GPS_KE_2009786070	GPS_KE_2009786070	PCV 10 CARRIAGE STUDY	_	KENYA	WESTERN KENYA	KISUMU	KEMRI CGHR	KEMRI	_	2009	_	_	_	_	CARRIAGE	NASOPHARYNGEAL SWAB	_	_	_	_	_	_	_	_	_	_	_	_	_	_	_	_	_	_	_	_	_	_	_	_	_	_	_	_	_	_	_	_	_	_	_	_	_	_	_	_	_	_	_	_	_	_	_	PrePCV	2011	PCV10	-0.25	34.91667	2
28516_1#147	2245STDY7027116	GPS_KE_2009786110	ERR3217531	ERS2862099	2	UNIQUE	NO	N	15733	12	62	1	3	15	6	8	KENYA	#N/A	#N/A	#N/A	888	#ca002c	6B	#3c9f00	1	1	NEW	0.12	R	S	0.06	S	<= 0.06	S	0.12	S	S	<= 0.5	S	S	<= 0.5	S	0.06	S	0.06	S	<= 1	S	<= 2	S	NEG	>= 4	R	<= 0.25	S	<= 0.25	S	<= 2	S	<= 2	S	<= 1	S	0.5	S	NEG	FOLA-Q1H-I20L:FOLP_195-INS	NEG	NEG	NEG	1--1--NEW	#FF2722	#0069EC	#0069EC	#0069EC	#0069EC	#0069EC	#0069EC	#0069EC	#0069EC	#0069EC	#0069EC	#0069EC	#0069EC	#FF2722	#0069EC	#0069EC	#0069EC	#0069EC	#0069EC	#0069EC	NEG	#0069EC	NEG	#0069EC	POS	#FF2722	FOLP_195-INS	NEG	#0069EC	Y	Y	Y	Y	Y	Y	GPS_KE_2009786110	GPS_KE_2009786110	PCV 10 CARRIAGE STUDY	_	KENYA	WESTERN KENYA	KISUMU	KEMRI CGHR	KEMRI	_	2009	_	_	_	_	CARRIAGE	NASOPHARYNGEAL SWAB	_	_	_	_	_	_	_	_	_	_	_	_	_	_	_	_	_	_	_	_	_	_	_	_	_	_	_	_	_	_	_	_	_	_	_	_	_	_	_	_	_	_	_	_	_	_	_	PrePCV	2011	PCV10	-0.25	34.91667	2
28157_4#370	2245STDY7027117	GPS_KE_2009786112	ERR3164092	ERS2862100	1	UNIQUE	NO	N	271	4	16	19	15	6	20	26	KENYA	#N/A	#N/A	#N/A	1	#4867aa	3	#7bcd36	17	16	47	2	R	S	1	S	0.5	I	1	I	S	<= 0.5	S	S	> 2	R	> 32	R	> 2	R	<= 1	S	<= 2	S	POS	>= 4	R	> 8	R	>= 1	R	<= 2	S	<= 2	S	<= 1	S	0.5	S	ERMB:MEF	FOLA-Q1Y-Q11H-E14D-I20L:FOLP_177-INS	TETM	NEG	MSR(D):MSRD_MLS	17--16--47	#FF2722	#0069EC	#0069EC	#F797B1	#F797B1	#0069EC	#0069EC	#0069EC	#FF2722	#FF2722	#FF2722	#0069EC	#0069EC	#FF2722	#FF2722	#FF2722	#0069EC	#0069EC	#0069EC	#0069EC	POS	#FF2722	POS	#FF2722	POS	#FF2722	FOLP_177-INS	NEG	#0069EC	N	N	Y	Y	Y	N	GPS_KE_2009786112	GPS_KE_2009786112	PCV 10 CARRIAGE STUDY	_	KENYA	WESTERN KENYA	KISUMU	KEMRI CGHR	KEMRI	_	2009	_	_	_	_	CARRIAGE	NASOPHARYNGEAL SWAB	_	_	_	_	_	_	_	_	_	_	_	_	_	_	_	_	_	_	_	_	_	_	_	_	_	_	_	_	_	_	_	_	_	_	_	_	_	_	_	_	_	_	_	_	_	_	_	PrePCV	2011	PCV10	-0.25	34.91667	2
28516_1#150	2245STDY7027118	GPS_KE_2009786113	ERR3217534	ERS2862101	2	UNIQUE	NO	N	15734	51	66	8	1	6	1	108	KENYA	#N/A	#N/A	#N/A	862	#01ce75	6B	#3c9f00	NEW	157	NEW	0.25	R	S	0.12	S	0.12	S	0.12	S	S	<= 0.5	S	S	<= 0.5	S	0.06	S	0.06	S	<= 1	S	<= 2	S	NEG	>= 4	R	<= 0.25	S	<= 0.25	S	<= 2	S	<= 2	S	<= 1	S	0.5	S	NEG	FOLA-Q1Y-D12G-E14D-I20L:FOLP_169-INS	NEG	NEG	NEG	NEW--157--NEW	#FF2722	#0069EC	#0069EC	#0069EC	#0069EC	#0069EC	#0069EC	#0069EC	#0069EC	#0069EC	#0069EC	#0069EC	#0069EC	#FF2722	#0069EC	#0069EC	#0069EC	#0069EC	#0069EC	#0069EC	NEG	#0069EC	NEG	#0069EC	POS	#FF2722	FOLP_169-INS	NEG	#0069EC	Y	Y	Y	Y	Y	Y	GPS_KE_2009786113	GPS_KE_2009786113	PCV 10 CARRIAGE STUDY	_	KENYA	WESTERN KENYA	KISUMU	KEMRI CGHR	KEMRI	_	2009	_	_	_	_	CARRIAGE	NASOPHARYNGEAL SWAB	_	_	_	_	_	_	_	_	_	_	_	_	_	_	_	_	_	_	_	_	_	_	_	_	_	_	_	_	_	_	_	_	_	_	_	_	_	_	_	_	_	_	_	_	_	_	_	PrePCV	2011	PCV10	-0.25	34.91667	2
28157_4#374	2245STDY7027119	GPS_KE_2009786153	ERR3164093	ERS2862102	1	UNIQUE	NO	N	1146	10	16	54	1	32	1	118	KENYA	#N/A	#N/A	#N/A	233	#9a537c	34	#ff897c	0	0	NEW	<= 0.03	S	S	<= 0.03	S	<= 0.06	S	<= 0.06	S	S	<= 0.5	S	S	<= 0.5	S	0.06	S	0.06	S	<= 1	S	<= 2	S	NEG	>= 4	R	> 8	R	>= 1	R	<= 2	S	<= 2	S	<= 1	S	0.5	S	NEG	FOLA-I20L:FOLP_169-INS	TETM	NEG	NEG	0--0--NEW	#0069EC	#0069EC	#0069EC	#0069EC	#0069EC	#0069EC	#0069EC	#0069EC	#0069EC	#0069EC	#0069EC	#0069EC	#0069EC	#FF2722	#FF2722	#FF2722	#0069EC	#0069EC	#0069EC	#0069EC	NEG	#0069EC	NEG	#0069EC	POS	#FF2722	FOLP_169-INS	NEG	#0069EC	N	N	N	N	N	N	GPS_KE_2009786153	GPS_KE_2009786153	PCV 10 CARRIAGE STUDY	_	KENYA	WESTERN KENYA	KISUMU	KEMRI CGHR	KEMRI	_	2009	_	_	_	_	CARRIAGE	NASOPHARYNGEAL SWAB	_	_	_	_	_	_	_	_	_	_	_	_	_	_	_	_	_	_	_	_	_	_	_	_	_	_	_	_	_	_	_	_	_	_	_	_	_	_	_	_	_	_	_	_	_	_	_	PrePCV	2011	PCV10	-0.25	34.91667	2
28157_4#378	2245STDY7027120	GPS_KE_2009786154	ERR3164094	ERS2862103	1	UNIQUE	NO	N	843	2	5	36	3	6	1	107	KENYA	#N/A	#N/A	#N/A	22	#517820	11A	#3647b2	NEW	NEW	NEW	0.25	R	S	0.12	S	<= 0.06	S	0.12	S	S	<= 0.5	S	S	<= 0.5	S	0.06	S	0.06	S	<= 1	S	<= 2	S	NEG	>= 4	R	<= 0.25	S	<= 0.25	S	<= 2	S	<= 2	S	<= 1	S	0.5	S	NEG	FOLA-Q1Y-D12G-E14D-I20L:FOLP_177-INS	NEG	NEG	NEG	NEW--NEW--NEW	#FF2722	#0069EC	#0069EC	#0069EC	#0069EC	#0069EC	#0069EC	#0069EC	#0069EC	#0069EC	#0069EC	#0069EC	#0069EC	#FF2722	#0069EC	#0069EC	#0069EC	#0069EC	#0069EC	#0069EC	NEG	#0069EC	NEG	#0069EC	POS	#FF2722	FOLP_177-INS	NEG	#0069EC	N	N	N	N	Y	N	GPS_KE_2009786154	GPS_KE_2009786154	PCV 10 CARRIAGE STUDY	_	KENYA	WESTERN KENYA	KISUMU	KEMRI CGHR	KEMRI	_	2009	_	_	_	_	CARRIAGE	NASOPHARYNGEAL SWAB	_	_	_	_	_	_	_	_	_	_	_	_	_	_	_	_	_	_	_	_	_	_	_	_	_	_	_	_	_	_	_	_	_	_	_	_	_	_	_	_	_	_	_	_	_	_	_	PrePCV	2011	PCV10	-0.25	34.91667	2
28157_4#382	2245STDY7027121	GPS_KE_2009786173	ERR3164095	ERS2862104	1	UNIQUE	NO	N	854	51	66	1	1	6	1	108	KENYA	#N/A	#N/A	#N/A	862	#01ce75	6B	#3c9f00	NEW	157	NEW	0.25	R	S	0.12	S	0.12	S	0.12	S	S	<= 0.5	S	S	<= 0.5	S	0.06	S	0.06	S	<= 1	S	<= 2	S	NEG	>= 4	R	<= 0.25	S	<= 0.25	S	<= 2	S	<= 2	S	<= 1	S	0.5	S	NEG	FOLA-D12G-E14D-I20L:FOLP_169-INS	NEG	NEG	NEG	NEW--157--NEW	#FF2722	#0069EC	#0069EC	#0069EC	#0069EC	#0069EC	#0069EC	#0069EC	#0069EC	#0069EC	#0069EC	#0069EC	#0069EC	#FF2722	#0069EC	#0069EC	#0069EC	#0069EC	#0069EC	#0069EC	NEG	#0069EC	NEG	#0069EC	POS	#FF2722	FOLP_169-INS	NEG	#0069EC	Y	Y	Y	Y	Y	Y	GPS_KE_2009786173	GPS_KE_2009786173	PCV 10 CARRIAGE STUDY	_	KENYA	WESTERN KENYA	KISUMU	KEMRI CGHR	KEMRI	_	2009	_	_	_	_	CARRIAGE	NASOPHARYNGEAL SWAB	_	_	_	_	_	_	_	_	_	_	_	_	_	_	_	_	_	_	_	_	_	_	_	_	_	_	_	_	_	_	_	_	_	_	_	_	_	_	_	_	_	_	_	_	_	_	_	PrePCV	2011	PCV10	-0.25	34.91667	2
28516_1#155	2245STDY7027124	GPS_KE_2009786191	ERR3217539	ERS2862107	2	UNIQUE	NO	N	14846	54	5	4	10	15	142	269	KENYA	#N/A	#N/A	#N/A	143	#db9835	15B/15C	#b98aff	NEW	NEW	445	0.25	R	S	0.12	S	<= 0.06	S	0.12	S	S	<= 0.5	S	S	<= 0.5	S	0.06	S	0.06	S	<= 1	S	<= 2	S	NEG	>= 4	R	<= 0.25	S	<= 0.25	S	<= 2	S	<= 2	S	<= 1	S	0.5	S	R23S2-C25T	FOLA-Q1H-I20L:FOLP_169-INS	NEG	NEG	NEG	NEW--NEW--445	#FF2722	#0069EC	#0069EC	#0069EC	#0069EC	#0069EC	#0069EC	#0069EC	#0069EC	#0069EC	#0069EC	#0069EC	#0069EC	#FF2722	#0069EC	#0069EC	#0069EC	#0069EC	#0069EC	#0069EC	NEG	#0069EC	NEG	#0069EC	POS	#FF2722	FOLP_169-INS	NEG	#0069EC	N	N	N	N	N	N	GPS_KE_2009786191	GPS_KE_2009786191	PCV 10 CARRIAGE STUDY	_	KENYA	WESTERN KENYA	KISUMU	KEMRI CGHR	KEMRI	_	2009	_	_	_	_	CARRIAGE	NASOPHARYNGEAL SWAB	_	_	_	_	_	_	_	_	_	_	_	_	_	_	_	_	_	_	_	_	_	_	_	_	_	_	_	_	_	_	_	_	_	_	_	_	_	_	_	_	_	_	_	_	_	_	_	PrePCV	2011	PCV10	-0.25	34.91667	2
28516_1#157	2245STDY7027125	GPS_KE_2009786198	ERR3217541	ERS2862108	2	UNIQUE	NO	N	2070	54	5	4	10	6	142	5	KENYA	#N/A	#N/A	#N/A	143	#db9835	15B/15C	#b98aff	NEW	NEW	NEW	0.25	R	S	0.12	S	<= 0.06	S	0.12	S	S	<= 0.5	S	S	<= 0.5	S	FLAG FLAG	FLAG	FLAG FLAG	FLAG	FLAG FLAG	FLAG	FLAG FLAG	FLAG	FLAG	>= 4	R	<= 0.25	S	<= 0.25	S	<= 2	S	<= 2	S	<= 1	S	0.5	S	R23S1-C6T	FOLA-Q1H-V3I-E14D-I20L:FOLP_177-INS	NEG	NEG	NEG	NEW--NEW--NEW	#FF2722	#0069EC	#0069EC	#0069EC	#0069EC	#0069EC	#0069EC	#0069EC	#0069EC	TRANSPARENT	TRANSPARENT	TRANSPARENT	TRANSPARENT	#FF2722	#0069EC	#0069EC	#0069EC	#0069EC	#0069EC	#0069EC	NEG	#0069EC	NEG	#0069EC	POS	#FF2722	FOLP_177-INS	NEG	#0069EC	N	N	N	N	N	N	GPS_KE_2009786198	GPS_KE_2009786198	PCV 10 CARRIAGE STUDY	_	KENYA	WESTERN KENYA	KISUMU	KEMRI CGHR	KEMRI	_	2009	_	_	_	_	CARRIAGE	NASOPHARYNGEAL SWAB	_	_	_	_	_	_	_	_	_	_	_	_	_	_	_	_	_	_	_	_	_	_	_	_	_	_	_	_	_	_	_	_	_	_	_	_	_	_	_	_	_	_	_	_	_	_	_	PrePCV	2011	PCV10	-0.25	34.91667	2
28516_1#13	2245STDY7027128	GPS_KE_2009786219	ERR3217397	ERS2862111	3	UNIQUE	NO	N	1381	10	11	4	16	15	1	145	KENYA	#N/A	#N/A	#N/A	67	#ff8df6	18C	#02c3ab	23	2	2	<= 0.03	S	S	<= 0.03	S	<= 0.06	S	<= 0.06	S	S	<= 0.5	S	S	<= 0.5	S	0.06	S	0.06	S	<= 1	S	<= 2	S	NEG	>= 4	R	<= 0.25	S	<= 0.25	S	<= 2	S	<= 2	S	<= 1	S	0.5	S	NEG	FOLA-Q1H-V3I-E14D-I20L:FOLP_195-INS	NEG	NEG	NEG	23--2--2	#0069EC	#0069EC	#0069EC	#0069EC	#0069EC	#0069EC	#0069EC	#0069EC	#0069EC	#0069EC	#0069EC	#0069EC	#0069EC	#FF2722	#0069EC	#0069EC	#0069EC	#0069EC	#0069EC	#0069EC	NEG	#0069EC	NEG	#0069EC	POS	#FF2722	FOLP_195-INS	NEG	#0069EC	Y	Y	Y	Y	Y	N	GPS_KE_2009786219	GPS_KE_2009786219	PCV 10 CARRIAGE STUDY	_	KENYA	WESTERN KENYA	KISUMU	KEMRI CGHR	KEMRI	_	2009	_	_	_	_	CARRIAGE	NASOPHARYNGEAL SWAB	_	_	_	_	_	_	_	_	_	_	_	_	_	_	_	_	_	_	_	_	_	_	_	_	_	_	_	_	_	_	_	_	_	_	_	_	_	_	_	_	_	_	_	_	_	_	_	PrePCV	2011	PCV10	-0.25	34.91667	2
28516_1#162	2245STDY7027129	GPS_KE_2009786224	ERR3217546	ERS2862112	2	UNIQUE	NO	N	701	1	11	74	10	6	14	18	KENYA	#N/A	#N/A	#N/A	65	#487600	13	#ff9a17	17	176	35	0.5	R	S	0.25	S	0.12	S	0.12	S	S	<= 0.5	S	S	<= 0.5	S	0.06	S	0.06	S	<= 1	S	<= 2	S	NEG	>= 4	R	<= 0.25	S	<= 0.25	S	<= 2	S	<= 2	S	<= 1	S	0.5	S	NEG	FOLA-D12G-E14D-I20L:FOLP_180-INS	NEG	NEG	NEG	17--176--35	#FF2722	#0069EC	#0069EC	#0069EC	#0069EC	#0069EC	#0069EC	#0069EC	#0069EC	#0069EC	#0069EC	#0069EC	#0069EC	#FF2722	#0069EC	#0069EC	#0069EC	#0069EC	#0069EC	#0069EC	NEG	#0069EC	NEG	#0069EC	POS	#FF2722	FOLP_180-INS	NEG	#0069EC	N	N	N	N	N	N	GPS_KE_2009786224	GPS_KE_2009786224	PCV 10 CARRIAGE STUDY	_	KENYA	WESTERN KENYA	KISUMU	KEMRI CGHR	KEMRI	_	2009	_	_	_	_	CARRIAGE	NASOPHARYNGEAL SWAB	_	_	_	_	_	_	_	_	_	_	_	_	_	_	_	_	_	_	_	_	_	_	_	_	_	_	_	_	_	_	_	_	_	_	_	_	_	_	_	_	_	_	_	_	_	_	_	PrePCV	2011	PCV10	-0.25	34.91667	2
28516_1#164	2245STDY7027130	GPS_KE_2009787540	ERR3217548	ERS2862083	2	UNIQUE	NO	N	852	16	9	75	3	9	115	5	KENYA	#N/A	#N/A	#N/A	355	#8b3d4d	10A	#ff3a65	NEW	238	445	0.12	R	S	0.12	S	<= 0.06	S	0.12	S	S	<= 0.5	S	S	<= 0.5	S	0.06	S	0.06	S	<= 1	S	<= 2	S	NEG	>= 4	R	<= 0.25	S	<= 0.25	S	<= 2	S	<= 2	S	<= 1	S	0.5	S	NEG	FOLA-Q1H-I20L:FOLP_169-INS	NEG	NEG	NEG	NEW--238--445	#FF2722	#0069EC	#0069EC	#0069EC	#0069EC	#0069EC	#0069EC	#0069EC	#0069EC	#0069EC	#0069EC	#0069EC	#0069EC	#FF2722	#0069EC	#0069EC	#0069EC	#0069EC	#0069EC	#0069EC	NEG	#0069EC	NEG	#0069EC	POS	#FF2722	FOLP_169-INS	NEG	#0069EC	N	N	N	N	Y	N	GPS_KE_2009787540	GPS_KE_2009787540	PCV 10 CARRIAGE STUDY	_	KENYA	WESTERN KENYA	KISUMU	KEMRI CGHR	KEMRI	_	2009	_	_	_	_	CARRIAGE	NASOPHARYNGEAL SWAB	_	_	_	_	_	_	_	_	_	_	_	_	_	_	_	_	_	_	_	_	_	_	_	_	_	_	_	_	_	_	_	_	_	_	_	_	_	_	_	_	_	_	_	_	_	_	_	PrePCV	2011	PCV10	-0.25	34.91667	2
28516_1#170	2245STDY7027133	GPS_KE_2009787566	ERR3217554	ERS2862086	2	UNIQUE	NO	N	988	7	13	8	5	6	6	124	KENYA	#N/A	#N/A	#N/A	5	#9c34b3	23F	#ffa2e0	215	1	35	0.25	R	S	0.25	S	<= 0.06	S	0.25	S	S	<= 0.5	S	S	<= 0.5	S	0.06	S	0.06	S	<= 1	S	<= 2	S	NEG	>= 4	R	<= 0.25	S	<= 0.25	S	<= 2	S	<= 2	S	<= 1	S	0.5	S	NEG	FOLA-I20L:FOLP_177-INS	NEG	NEG	NEG	215--1--35	#FF2722	#0069EC	#0069EC	#0069EC	#0069EC	#0069EC	#0069EC	#0069EC	#0069EC	#0069EC	#0069EC	#0069EC	#0069EC	#FF2722	#0069EC	#0069EC	#0069EC	#0069EC	#0069EC	#0069EC	NEG	#0069EC	NEG	#0069EC	POS	#FF2722	FOLP_177-INS	NEG	#0069EC	Y	Y	Y	Y	Y	Y	GPS_KE_2009787566	GPS_KE_2009787566	PCV 10 CARRIAGE STUDY	_	KENYA	WESTERN KENYA	KISUMU	KEMRI CGHR	KEMRI	_	2009	_	_	_	_	CARRIAGE	NASOPHARYNGEAL SWAB	_	_	_	_	_	_	_	_	_	_	_	_	_	_	_	_	_	_	_	_	_	_	_	_	_	_	_	_	_	_	_	_	_	_	_	_	_	_	_	_	_	_	_	_	_	_	_	PrePCV	2011	PCV10	-0.25	34.91667	2
28516_1#172	2245STDY7027134	GPS_KE_2009787567	ERR3217556	ERS2862087	2	UNIQUE	NO	N	5938	8	88	4	18	9	112	19	KENYA	#N/A	#N/A	#N/A	890	#a12f00	33D	#75699c	0	4	21	0.06	S	S	<= 0.03	S	<= 0.06	S	<= 0.06	S	S	<= 0.5	S	S	<= 0.5	S	0.06	S	0.06	S	<= 1	S	<= 2	S	NEG	>= 4	R	<= 0.25	S	<= 0.25	S	<= 2	S	<= 2	S	<= 1	S	0.5	S	NEG	FOLA-Q1Y-I20L:FOLP_178-INS	NEG	NEG	NEG	0--4--21	#0069EC	#0069EC	#0069EC	#0069EC	#0069EC	#0069EC	#0069EC	#0069EC	#0069EC	#0069EC	#0069EC	#0069EC	#0069EC	#FF2722	#0069EC	#0069EC	#0069EC	#0069EC	#0069EC	#0069EC	NEG	#0069EC	NEG	#0069EC	POS	#FF2722	FOLP_178-INS	NEG	#0069EC	N	N	N	N	N	N	GPS_KE_2009787567	GPS_KE_2009787567	PCV 10 CARRIAGE STUDY	_	KENYA	WESTERN KENYA	KISUMU	KEMRI CGHR	KEMRI	_	2009	_	_	_	_	CARRIAGE	NASOPHARYNGEAL SWAB	_	_	_	_	_	_	_	_	_	_	_	_	_	_	_	_	_	_	_	_	_	_	_	_	_	_	_	_	_	_	_	_	_	_	_	_	_	_	_	_	_	_	_	_	_	_	_	PrePCV	2011	PCV10	-0.25	34.91667	2
28516_1#26	2245STDY7027135	GPS_KE_2009787576	ERR3217410	ERS2862088	2	UNIQUE	NO	N	14790	7	158	4	53	67	20	1	KENYA	#N/A	#N/A	#N/A	268	#af3676	16F	#8f93ff	90	292	169	0.12	R	S	0.06	S	<= 0.06	S	0.12	S	S	<= 0.5	S	S	<= 0.5	S	0.06	S	0.06	S	<= 1	S	<= 2	S	NEG	>= 4	R	<= 0.25	S	<= 0.25	S	<= 2	S	<= 2	S	<= 1	S	0.5	S	NEG	FOLA-Q1Y-E14D-I20L:FOLP_169-INS	NEG	NEG	NEG	90--292--169	#FF2722	#0069EC	#0069EC	#0069EC	#0069EC	#0069EC	#0069EC	#0069EC	#0069EC	#0069EC	#0069EC	#0069EC	#0069EC	#FF2722	#0069EC	#0069EC	#0069EC	#0069EC	#0069EC	#0069EC	NEG	#0069EC	NEG	#0069EC	POS	#FF2722	FOLP_169-INS	NEG	#0069EC	N	N	N	N	N	N	GPS_KE_2009787576	GPS_KE_2009787576	PCV 10 CARRIAGE STUDY	_	KENYA	WESTERN KENYA	KISUMU	KEMRI CGHR	KEMRI	_	2009	_	_	_	_	CARRIAGE	NASOPHARYNGEAL SWAB	_	_	_	_	_	_	_	_	_	_	_	_	_	_	_	_	_	_	_	_	_	_	_	_	_	_	_	_	_	_	_	_	_	_	_	_	_	_	_	_	_	_	_	_	_	_	_	PrePCV	2011	PCV10	-0.25	34.91667	2
28516_1#180	2245STDY7027139	GPS_KE_2009787631	ERR3217564	ERS2862092	2	UNIQUE	NO	N	854	51	66	1	1	6	1	108	KENYA	#N/A	#N/A	#N/A	862	#01ce75	6B	#3c9f00	NEW	157	NEW	0.25	R	S	0.12	S	0.12	S	0.12	S	S	<= 0.5	S	S	<= 0.5	S	0.06	S	0.06	S	<= 1	S	<= 2	S	NEG	>= 4	R	<= 0.25	S	<= 0.25	S	<= 2	S	<= 2	S	<= 1	S	0.5	S	NEG	FOLA-Q1Y-D12G-E14D-I20L:FOLP_169-INS	NEG	NEG	NEG	NEW--157--NEW	#FF2722	#0069EC	#0069EC	#0069EC	#0069EC	#0069EC	#0069EC	#0069EC	#0069EC	#0069EC	#0069EC	#0069EC	#0069EC	#FF2722	#0069EC	#0069EC	#0069EC	#0069EC	#0069EC	#0069EC	NEG	#0069EC	NEG	#0069EC	POS	#FF2722	FOLP_169-INS	NEG	#0069EC	Y	Y	Y	Y	Y	Y	GPS_KE_2009787631	GPS_KE_2009787631	PCV 10 CARRIAGE STUDY	_	KENYA	WESTERN KENYA	KISUMU	KEMRI CGHR	KEMRI	_	2009	_	_	_	_	CARRIAGE	NASOPHARYNGEAL SWAB	_	_	_	_	_	_	_	_	_	_	_	_	_	_	_	_	_	_	_	_	_	_	_	_	_	_	_	_	_	_	_	_	_	_	_	_	_	_	_	_	_	_	_	_	_	_	_	PrePCV	2011	PCV10	-0.25	34.91667	2
28516_1#185	2245STDY7027140	GPS_KE_2009787660	ERR3217569	ERS2862113	2	UNIQUE	NO	N	1144	1	11	74	5	6	14	18	KENYA	#N/A	#N/A	#N/A	65	#487600	15B/15C	#b98aff	NEW	176	445	0.12	R	S	0.12	S	<= 0.06	S	0.12	S	S	<= 0.5	S	S	<= 0.5	S	0.06	S	0.06	S	<= 1	S	<= 2	S	NEG	>= 4	R	<= 0.25	S	<= 0.25	S	<= 2	S	<= 2	S	<= 1	S	0.5	S	NEG	FOLA-I20L:FOLP_169-INS	NEG	NEG	NEG	NEW--176--445	#FF2722	#0069EC	#0069EC	#0069EC	#0069EC	#0069EC	#0069EC	#0069EC	#0069EC	#0069EC	#0069EC	#0069EC	#0069EC	#FF2722	#0069EC	#0069EC	#0069EC	#0069EC	#0069EC	#0069EC	NEG	#0069EC	NEG	#0069EC	POS	#FF2722	FOLP_169-INS	NEG	#0069EC	N	N	N	N	N	N	GPS_KE_2009787660	GPS_KE_2009787660	PCV 10 CARRIAGE STUDY	_	KENYA	WESTERN KENYA	KISUMU	KEMRI CGHR	KEMRI	_	2009	_	_	_	_	CARRIAGE	NASOPHARYNGEAL SWAB	_	_	_	_	_	_	_	_	_	_	_	_	_	_	_	_	_	_	_	_	_	_	_	_	_	_	_	_	_	_	_	_	_	_	_	_	_	_	_	_	_	_	_	_	_	_	_	PrePCV	2011	PCV10	-0.25	34.91667	2
28516_1#190	2245STDY7027141	GPS_KE_2009787665	ERR3217574	ERS2862114	2	UNIQUE	NO	N	2054	7	13	4	3	9	6	8	KENYA	#N/A	#N/A	#N/A	539	#d3337b	7C	#a6d649	150	1	NEW	0.25	R	S	0.06	S	<= 0.06	S	0.12	S	S	<= 0.5	S	S	<= 0.5	S	0.06	S	0.06	S	<= 1	S	<= 2	S	NEG	>= 4	R	<= 0.25	S	<= 0.25	S	<= 2	S	<= 2	S	<= 1	S	0.5	S	NEG	FOLA-Q1Y-D12G-E14D-I20L:FOLP_180-INS	NEG	NEG	NEG	150--1--NEW	#FF2722	#0069EC	#0069EC	#0069EC	#0069EC	#0069EC	#0069EC	#0069EC	#0069EC	#0069EC	#0069EC	#0069EC	#0069EC	#FF2722	#0069EC	#0069EC	#0069EC	#0069EC	#0069EC	#0069EC	NEG	#0069EC	NEG	#0069EC	POS	#FF2722	FOLP_180-INS	NEG	#0069EC	N	N	N	N	N	N	GPS_KE_2009787665	GPS_KE_2009787665	PCV 10 CARRIAGE STUDY	_	KENYA	WESTERN KENYA	KISUMU	KEMRI CGHR	KEMRI	_	2009	_	_	_	_	CARRIAGE	NASOPHARYNGEAL SWAB	_	_	_	_	_	_	_	_	_	_	_	_	_	_	_	_	_	_	_	_	_	_	_	_	_	_	_	_	_	_	_	_	_	_	_	_	_	_	_	_	_	_	_	_	_	_	_	PrePCV	2011	PCV10	-0.25	34.91667	2
28516_1#192	2245STDY7027142	GPS_KE_2009787684	ERR3217576	ERS2862115	2	UNIQUE	NO	N	14916	12	111	9	84	19	83	74	KENYA	#N/A	#N/A	#N/A	676	#445a06	16F	#8f93ff	2	0	418	0.06	S	S	<= 0.03	S	<= 0.06	S	<= 0.06	S	S	<= 0.5	S	S	<= 0.5	S	0.06	S	0.06	S	<= 1	S	<= 2	S	NEG	>= 4	R	> 8	R	>= 1	R	<= 2	S	<= 2	S	<= 1	S	0.5	S	NEG	FOLA-V3I-D12G-E14D-I20L:FOLP_180-INS	TETM	NEG	NEG	2--0--418	#0069EC	#0069EC	#0069EC	#0069EC	#0069EC	#0069EC	#0069EC	#0069EC	#0069EC	#0069EC	#0069EC	#0069EC	#0069EC	#FF2722	#FF2722	#FF2722	#0069EC	#0069EC	#0069EC	#0069EC	NEG	#0069EC	NEG	#0069EC	POS	#FF2722	FOLP_180-INS	NEG	#0069EC	N	N	N	N	N	N	GPS_KE_2009787684	GPS_KE_2009787684	PCV 10 CARRIAGE STUDY	_	KENYA	WESTERN KENYA	KISUMU	KEMRI CGHR	KEMRI	_	2009	_	_	_	_	CARRIAGE	NASOPHARYNGEAL SWAB	_	_	_	_	_	_	_	_	_	_	_	_	_	_	_	_	_	_	_	_	_	_	_	_	_	_	_	_	_	_	_	_	_	_	_	_	_	_	_	_	_	_	_	_	_	_	_	PrePCV	2011	PCV10	-0.25	34.91667	2
28516_1#198	2245STDY7027143	GPS_KE_2009787687	ERR3217582	ERS2862116	2	UNIQUE	NO	N	5283	10	11	4	5	6	111	111	KENYA	#N/A	#N/A	#N/A	54	#9f4762	9V	#01d7a7	223	273	411	0.25	R	S	0.12	S	<= 0.06	S	0.12	S	S	<= 0.5	S	S	<= 0.5	S	0.06	S	0.06	S	<= 1	S	<= 2	S	NEG	>= 4	R	<= 0.25	S	<= 0.25	S	<= 2	S	<= 2	S	<= 1	S	0.5	S	NEG	FOLA-Q1H-V3I-E14D-I20L:FOLP_195-INS	NEG	NEG	NEG	223--273--411	#FF2722	#0069EC	#0069EC	#0069EC	#0069EC	#0069EC	#0069EC	#0069EC	#0069EC	#0069EC	#0069EC	#0069EC	#0069EC	#FF2722	#0069EC	#0069EC	#0069EC	#0069EC	#0069EC	#0069EC	NEG	#0069EC	NEG	#0069EC	POS	#FF2722	FOLP_195-INS	NEG	#0069EC	Y	Y	Y	Y	Y	Y	GPS_KE_2009787687	GPS_KE_2009787687	PCV 10 CARRIAGE STUDY	_	KENYA	WESTERN KENYA	KISUMU	KEMRI CGHR	KEMRI	_	2009	_	_	_	_	CARRIAGE	NASOPHARYNGEAL SWAB	_	_	_	_	_	_	_	_	_	_	_	_	_	_	_	_	_	_	_	_	_	_	_	_	_	_	_	_	_	_	_	_	_	_	_	_	_	_	_	_	_	_	_	_	_	_	_	PrePCV	2011	PCV10	-0.25	34.91667	2
28516_1#200	2245STDY7027144	GPS_KE_2009787689	ERR3217584	ERS2862117	2	UNIQUE	NO	N	5339	5	5	4	1	10	1	118	KENYA	#N/A	#N/A	#N/A	879	#00934b	19F	#a5b4ff	223	NEW	411	0.25	R	S	0.12	S	<= 0.06	S	0.12	S	S	<= 0.5	S	S	<= 0.5	S	0.06	S	0.06	S	<= 1	S	<= 2	S	NEG	>= 4	R	<= 0.25	S	<= 0.25	S	<= 2	S	<= 2	S	<= 1	S	0.5	S	NEG	FOLA-I20L:FOLP_172-INS	NEG	NEG	NEG	223--NEW--411	#FF2722	#0069EC	#0069EC	#0069EC	#0069EC	#0069EC	#0069EC	#0069EC	#0069EC	#0069EC	#0069EC	#0069EC	#0069EC	#FF2722	#0069EC	#0069EC	#0069EC	#0069EC	#0069EC	#0069EC	NEG	#0069EC	NEG	#0069EC	POS	#FF2722	FOLP_172-INS	NEG	#0069EC	Y	Y	Y	Y	Y	Y	GPS_KE_2009787689	GPS_KE_2009787689	PCV 10 CARRIAGE STUDY	_	KENYA	WESTERN KENYA	KISUMU	KEMRI CGHR	KEMRI	_	2009	_	_	_	_	CARRIAGE	NASOPHARYNGEAL SWAB	_	_	_	_	_	_	_	_	_	_	_	_	_	_	_	_	_	_	_	_	_	_	_	_	_	_	_	_	_	_	_	_	_	_	_	_	_	_	_	_	_	_	_	_	_	_	_	PrePCV	2011	PCV10	-0.25	34.91667	2
28516_1#207	2245STDY7027145	GPS_KE_2009787693	ERR3217591	ERS2862118	2	UNIQUE	NO	N	14821	2	5	36	3	636	339	1	KENYA	#N/A	#N/A	#N/A	22	#517820	11A	#3647b2	NEW	NEW	NEW	0.25	R	S	0.12	S	<= 0.06	S	0.12	S	S	<= 0.5	S	S	<= 0.5	S	0.06	S	0.06	S	<= 1	S	<= 2	S	NEG	>= 4	R	<= 0.25	S	<= 0.25	S	<= 2	S	<= 2	S	<= 1	S	0.5	S	NEG	FOLA-I20L:FOLP_174-INS	NEG	NEG	NEG	NEW--NEW--NEW	#FF2722	#0069EC	#0069EC	#0069EC	#0069EC	#0069EC	#0069EC	#0069EC	#0069EC	#0069EC	#0069EC	#0069EC	#0069EC	#FF2722	#0069EC	#0069EC	#0069EC	#0069EC	#0069EC	#0069EC	NEG	#0069EC	NEG	#0069EC	POS	#FF2722	FOLP_174-INS	NEG	#0069EC	N	N	N	N	Y	N	GPS_KE_2009787693	GPS_KE_2009787693	PCV 10 CARRIAGE STUDY	_	KENYA	WESTERN KENYA	KISUMU	KEMRI CGHR	KEMRI	_	2009	_	_	_	_	CARRIAGE	NASOPHARYNGEAL SWAB	_	_	_	_	_	_	_	_	_	_	_	_	_	_	_	_	_	_	_	_	_	_	_	_	_	_	_	_	_	_	_	_	_	_	_	_	_	_	_	_	_	_	_	_	_	_	_	PrePCV	2011	PCV10	-0.25	34.91667	2
28516_1#209	2245STDY7027146	GPS_KE_2009787694	ERR3217593	ERS2862119	2	UNIQUE	NO	N	15735	1	11	74	10	6	14	124	KENYA	#N/A	#N/A	#N/A	65	#487600	19F	#a5b4ff	NEW	176	NEW	0.12	R	S	0.06	S	<= 0.06	S	0.12	S	S	<= 0.5	S	S	<= 0.5	S	0.06	S	0.06	S	<= 1	S	<= 2	S	NEG	>= 4	R	<= 0.25	S	<= 0.25	S	<= 2	S	<= 2	S	<= 1	S	0.5	S	NEG	FOLA-Q1H-V3I-D12G-E14D-I20L:FOLP_174-INS	NEG	NEG	NEG	NEW--176--NEW	#FF2722	#0069EC	#0069EC	#0069EC	#0069EC	#0069EC	#0069EC	#0069EC	#0069EC	#0069EC	#0069EC	#0069EC	#0069EC	#FF2722	#0069EC	#0069EC	#0069EC	#0069EC	#0069EC	#0069EC	NEG	#0069EC	NEG	#0069EC	POS	#FF2722	FOLP_174-INS	NEG	#0069EC	Y	Y	Y	Y	Y	Y	GPS_KE_2009787694	GPS_KE_2009787694	PCV 10 CARRIAGE STUDY	_	KENYA	WESTERN KENYA	KISUMU	KEMRI CGHR	KEMRI	_	2009	_	_	_	_	CARRIAGE	NASOPHARYNGEAL SWAB	_	_	_	_	_	_	_	_	_	_	_	_	_	_	_	_	_	_	_	_	_	_	_	_	_	_	_	_	_	_	_	_	_	_	_	_	_	_	_	_	_	_	_	_	_	_	_	PrePCV	2011	PCV10	-0.25	34.91667	2
28516_1#215	2245STDY7027147	GPS_KE_2009787709	ERR3217599	ERS2862120	2	UNIQUE	NO	N	14791	8	5	4	1	15	1	5	KENYA	#N/A	#N/A	#N/A	891	#86afff	23B1	#01832a	1	NEW	NEW	0.12	R	S	0.06	S	<= 0.06	S	0.12	S	S	<= 0.5	S	S	<= 0.5	S	0.06	S	0.06	S	<= 1	S	<= 2	S	NEG	>= 4	R	> 8	R	>= 1	R	<= 2	S	<= 2	S	<= 1	S	0.5	S	NEG	FOLA-Q1H-I20L:FOLP_195-INS	TETM	NEG	NEG	1--NEW--NEW	#FF2722	#0069EC	#0069EC	#0069EC	#0069EC	#0069EC	#0069EC	#0069EC	#0069EC	#0069EC	#0069EC	#0069EC	#0069EC	#FF2722	#FF2722	#FF2722	#0069EC	#0069EC	#0069EC	#0069EC	NEG	#0069EC	NEG	#0069EC	POS	#FF2722	FOLP_195-INS	NEG	#0069EC	N	N	N	N	N	N	GPS_KE_2009787709	GPS_KE_2009787709	PCV 10 CARRIAGE STUDY	_	KENYA	WESTERN KENYA	KISUMU	KEMRI CGHR	KEMRI	_	2009	_	_	_	_	CARRIAGE	NASOPHARYNGEAL SWAB	_	_	_	_	_	_	_	_	_	_	_	_	_	_	_	_	_	_	_	_	_	_	_	_	_	_	_	_	_	_	_	_	_	_	_	_	_	_	_	_	_	_	_	_	_	_	_	PrePCV	2011	PCV10	-0.25	34.91667	2
28516_1#216	2245STDY7027148	GPS_KE_2009787729	ERR3217600	ERS2862121	2	UNIQUE	NO	N	2054	7	13	4	3	9	6	8	KENYA	#N/A	#N/A	#N/A	539	#d3337b	7C	#a6d649	150	1	NEW	0.25	R	S	0.06	S	<= 0.06	S	0.12	S	S	<= 0.5	S	S	<= 0.5	S	0.06	S	0.06	S	<= 1	S	<= 2	S	NEG	>= 4	R	<= 0.25	S	<= 0.25	S	<= 2	S	<= 2	S	<= 1	S	0.5	S	NEG	FOLA-Q1Y-D12G-E14D-I20L:FOLP_180-INS	NEG	NEG	NEG	150--1--NEW	#FF2722	#0069EC	#0069EC	#0069EC	#0069EC	#0069EC	#0069EC	#0069EC	#0069EC	#0069EC	#0069EC	#0069EC	#0069EC	#FF2722	#0069EC	#0069EC	#0069EC	#0069EC	#0069EC	#0069EC	NEG	#0069EC	NEG	#0069EC	POS	#FF2722	FOLP_180-INS	NEG	#0069EC	N	N	N	N	N	N	GPS_KE_2009787729	GPS_KE_2009787729	PCV 10 CARRIAGE STUDY	_	KENYA	WESTERN KENYA	KISUMU	KEMRI CGHR	KEMRI	_	2009	_	_	_	_	CARRIAGE	NASOPHARYNGEAL SWAB	_	_	_	_	_	_	_	_	_	_	_	_	_	_	_	_	_	_	_	_	_	_	_	_	_	_	_	_	_	_	_	_	_	_	_	_	_	_	_	_	_	_	_	_	_	_	_	PrePCV	2011	PCV10	-0.25	34.91667	2
28516_1#222	2245STDY7027149	GPS_KE_2009787734	ERR3217606	ERS2862122	2	UNIQUE	NO	N	848	7	13	8	5	9	6	8	KENYA	#N/A	#N/A	#N/A	539	#d3337b	23F	#ffa2e0	150	1	21	0.12	R	S	0.06	S	<= 0.06	S	<= 0.06	S	S	<= 0.5	S	S	<= 0.5	S	0.06	S	0.06	S	<= 1	S	<= 2	S	NEG	>= 4	R	> 8	R	>= 1	R	<= 2	S	<= 2	S	<= 1	S	0.5	S	NEG	FOLA-Q1H-V3I-E14D-I20L:FOLP_180-INS	TET	NEG	NEG	150--1--21	#FF2722	#0069EC	#0069EC	#0069EC	#0069EC	#0069EC	#0069EC	#0069EC	#0069EC	#0069EC	#0069EC	#0069EC	#0069EC	#FF2722	#FF2722	#FF2722	#0069EC	#0069EC	#0069EC	#0069EC	NEG	#0069EC	NEG	#0069EC	POS	#FF2722	FOLP_180-INS	NEG	#0069EC	Y	Y	Y	Y	Y	Y	GPS_KE_2009787734	GPS_KE_2009787734	PCV 10 CARRIAGE STUDY	_	KENYA	WESTERN KENYA	KISUMU	KEMRI CGHR	KEMRI	_	2009	_	_	_	_	CARRIAGE	NASOPHARYNGEAL SWAB	_	_	_	_	_	_	_	_	_	_	_	_	_	_	_	_	_	_	_	_	_	_	_	_	_	_	_	_	_	_	_	_	_	_	_	_	_	_	_	_	_	_	_	_	_	_	_	PrePCV	2011	PCV10	-0.25	34.91667	2
28516_1#223	2245STDY7027150	GPS_KE_2009787754	ERR3217607	ERS2862123	2	UNIQUE	NO	N	14772	10	16	54	1	32	22	15	KENYA	#N/A	#N/A	#N/A	233	#9a537c	35B	#ff9267	128	151	245	0.5	R	S	0.25	S	0.12	S	0.25	S	S	<= 0.5	S	S	<= 0.5	S	0.06	S	0.06	S	<= 1	S	<= 2	S	NEG	>= 4	R	> 8	R	>= 1	R	<= 2	S	<= 2	S	<= 1	S	0.5	S	NEG	FOLA-Q1Y-I20L:FOLP_174-INS	TETM	NEG	NEG	128--151--245	#FF2722	#0069EC	#0069EC	#0069EC	#0069EC	#0069EC	#0069EC	#0069EC	#0069EC	#0069EC	#0069EC	#0069EC	#0069EC	#FF2722	#FF2722	#FF2722	#0069EC	#0069EC	#0069EC	#0069EC	NEG	#0069EC	NEG	#0069EC	POS	#FF2722	FOLP_174-INS	NEG	#0069EC	N	N	N	N	N	N	GPS_KE_2009787754	GPS_KE_2009787754	PCV 10 CARRIAGE STUDY	_	KENYA	WESTERN KENYA	KISUMU	KEMRI CGHR	KEMRI	_	2009	_	_	_	_	CARRIAGE	NASOPHARYNGEAL SWAB	_	_	_	_	_	_	_	_	_	_	_	_	_	_	_	_	_	_	_	_	_	_	_	_	_	_	_	_	_	_	_	_	_	_	_	_	_	_	_	_	_	_	_	_	_	_	_	PrePCV	2011	PCV10	-0.25	34.91667	2
28516_1#230	2245STDY7027151	GPS_KE_2009787765	ERR3217614	ERS2862124	2	UNIQUE	NO	N	15736	1	455	9	84	19	83	74	KENYA	#N/A	#N/A	#N/A	676	#445a06	16F	#8f93ff	NEW	0	NEW	0.12	R	S	0.06	S	<= 0.06	S	0.12	S	S	<= 0.5	S	S	<= 0.5	S	0.06	S	0.06	S	<= 1	S	<= 2	S	NEG	>= 4	R	> 8	R	>= 1	R	<= 2	S	<= 2	S	<= 1	S	0.5	S	NEG	FOLA-V3I-D12G-E14D-I20L:FOLP_195-INS	TETM	NEG	NEG	NEW--0--NEW	#FF2722	#0069EC	#0069EC	#0069EC	#0069EC	#0069EC	#0069EC	#0069EC	#0069EC	#0069EC	#0069EC	#0069EC	#0069EC	#FF2722	#FF2722	#FF2722	#0069EC	#0069EC	#0069EC	#0069EC	NEG	#0069EC	NEG	#0069EC	POS	#FF2722	FOLP_195-INS	NEG	#0069EC	N	N	N	N	N	N	GPS_KE_2009787765	GPS_KE_2009787765	PCV 10 CARRIAGE STUDY	_	KENYA	WESTERN KENYA	KISUMU	KEMRI CGHR	KEMRI	_	2009	_	_	_	_	CARRIAGE	NASOPHARYNGEAL SWAB	_	_	_	_	_	_	_	_	_	_	_	_	_	_	_	_	_	_	_	_	_	_	_	_	_	_	_	_	_	_	_	_	_	_	_	_	_	_	_	_	_	_	_	_	_	_	_	PrePCV	2011	PCV10	-0.25	34.91667	2
28516_1#231	2245STDY7027152	GPS_KE_2009787769	ERR3217615	ERS2862125	2	UNIQUE	NO	N	2070	54	5	4	10	6	142	5	KENYA	#N/A	#N/A	#N/A	143	#db9835	15B/15C	#b98aff	NEW	NEW	NEW	0.25	R	S	0.12	S	<= 0.06	S	0.12	S	S	<= 0.5	S	S	<= 0.5	S	FLAG FLAG	FLAG	FLAG FLAG	FLAG	FLAG FLAG	FLAG	FLAG FLAG	FLAG	FLAG	>= 4	R	<= 0.25	S	<= 0.25	S	<= 2	S	<= 2	S	<= 1	S	0.5	S	R23S1-C6T	FOLA-Q1H-V3I-E14D-I20L:FOLP_169-INS	NEG	NEG	NEG	NEW--NEW--NEW	#FF2722	#0069EC	#0069EC	#0069EC	#0069EC	#0069EC	#0069EC	#0069EC	#0069EC	TRANSPARENT	TRANSPARENT	TRANSPARENT	TRANSPARENT	#FF2722	#0069EC	#0069EC	#0069EC	#0069EC	#0069EC	#0069EC	NEG	#0069EC	NEG	#0069EC	POS	#FF2722	FOLP_169-INS	NEG	#0069EC	N	N	N	N	N	N	GPS_KE_2009787769	GPS_KE_2009787769	PCV 10 CARRIAGE STUDY	_	KENYA	WESTERN KENYA	KISUMU	KEMRI CGHR	KEMRI	_	2009	_	_	_	_	CARRIAGE	NASOPHARYNGEAL SWAB	_	_	_	_	_	_	_	_	_	_	_	_	_	_	_	_	_	_	_	_	_	_	_	_	_	_	_	_	_	_	_	_	_	_	_	_	_	_	_	_	_	_	_	_	_	_	_	PrePCV	2011	PCV10	-0.25	34.91667	2
28516_1#37	2245STDY7027153	GPS_KE_2009787792	ERR3217421	ERS2862126	2	UNIQUE	NO	Y	700	12	11	2	6	6	22	14	KENYA	#N/A	CARRIAGE	#N/A	10	#dbb532	3	#7bcd36	17	15	22	0.5	R	S	0.12	S	0.12	S	0.12	S	S	<= 0.5	S	S	<= 0.5	S	0.06	S	0.06	S	<= 1	S	<= 2	S	NEG	>= 4	R	> 8	R	>= 1	R	<= 2	S	<= 2	S	<= 1	S	0.5	S	NEG	FOLA-Q1H-V3I-D12G-E14D-I20L:FOLP_180-INS	TETM	NEG	NEG	17--15--22	#FF2722	#0069EC	#0069EC	#0069EC	#0069EC	#0069EC	#0069EC	#0069EC	#0069EC	#0069EC	#0069EC	#0069EC	#0069EC	#FF2722	#FF2722	#FF2722	#0069EC	#0069EC	#0069EC	#0069EC	NEG	#0069EC	NEG	#0069EC	POS	#FF2722	FOLP_180-INS	NEG	#0069EC	N	N	Y	Y	Y	N	GPS_KE_2009787792	GPS_KE_2009787792	PCV 10 CARRIAGE STUDY	_	KENYA	WESTERN KENYA	KISUMU	KEMRI CGHR	KEMRI	_	2009	_	_	_	_	CARRIAGE	NASOPHARYNGEAL SWAB	_	_	_	_	_	_	_	_	_	_	_	_	_	_	_	_	_	_	_	_	_	_	_	_	_	_	_	_	_	_	_	_	_	_	_	_	_	_	_	_	_	_	_	_	_	_	_	PrePCV	2011	PCV10	-0.25	34.91667	2
28516_1#238	2245STDY7027154	GPS_KE_2009787798	ERR3217622	ERS2862127	3	UNIQUE	NO	N	701	1	11	74	10	6	14	18	KENYA	#N/A	#N/A	#N/A	65	#487600	13	#ff9a17	NEW	176	NEW	0.12	R	S	0.12	S	0.12	S	0.12	S	S	<= 0.5	S	S	<= 0.5	S	0.06	S	0.06	S	<= 1	S	<= 2	S	NEG	>= 4	R	<= 0.25	S	<= 0.25	S	<= 2	S	<= 2	S	<= 1	S	0.5	S	NEG	FOLA-Q1H-V3I-D12G-E14D-I20L:FOLP_195-INS	NEG	NEG	NEG	NEW--176--NEW	#FF2722	#0069EC	#0069EC	#0069EC	#0069EC	#0069EC	#0069EC	#0069EC	#0069EC	#0069EC	#0069EC	#0069EC	#0069EC	#FF2722	#0069EC	#0069EC	#0069EC	#0069EC	#0069EC	#0069EC	NEG	#0069EC	NEG	#0069EC	POS	#FF2722	FOLP_195-INS	NEG	#0069EC	N	N	N	N	N	N	GPS_KE_2009787798	GPS_KE_2009787798	PCV 10 CARRIAGE STUDY	_	KENYA	WESTERN KENYA	KISUMU	KEMRI CGHR	KEMRI	_	2009	_	_	_	_	CARRIAGE	NASOPHARYNGEAL SWAB	_	_	_	_	_	_	_	_	_	_	_	_	_	_	_	_	_	_	_	_	_	_	_	_	_	_	_	_	_	_	_	_	_	_	_	_	_	_	_	_	_	_	_	_	_	_	_	PrePCV	2011	PCV10	-0.25	34.91667	2
28516_1#239	2245STDY7027155	GPS_KE_2009787821	ERR3217623	ERS2862128	2	UNIQUE	NO	N	701	1	11	74	10	6	14	18	KENYA	#N/A	#N/A	#N/A	65	#487600	13	#ff9a17	17	176	35	0.5	R	S	0.25	S	0.12	S	0.12	S	S	<= 0.5	S	S	<= 0.5	S	0.06	S	0.06	S	<= 1	S	<= 2	S	NEG	>= 4	R	<= 0.25	S	<= 0.25	S	<= 2	S	<= 2	S	<= 1	S	0.5	S	NEG	FOLA-D12G-E14D-I20L:FOLP_180-INS	NEG	NEG	NEG	17--176--35	#FF2722	#0069EC	#0069EC	#0069EC	#0069EC	#0069EC	#0069EC	#0069EC	#0069EC	#0069EC	#0069EC	#0069EC	#0069EC	#FF2722	#0069EC	#0069EC	#0069EC	#0069EC	#0069EC	#0069EC	NEG	#0069EC	NEG	#0069EC	POS	#FF2722	FOLP_180-INS	NEG	#0069EC	N	N	N	N	N	N	GPS_KE_2009787821	GPS_KE_2009787821	PCV 10 CARRIAGE STUDY	_	KENYA	WESTERN KENYA	KISUMU	KEMRI CGHR	KEMRI	_	2009	_	_	_	_	CARRIAGE	NASOPHARYNGEAL SWAB	_	_	_	_	_	_	_	_	_	_	_	_	_	_	_	_	_	_	_	_	_	_	_	_	_	_	_	_	_	_	_	_	_	_	_	_	_	_	_	_	_	_	_	_	_	_	_	PrePCV	2011	PCV10	-0.25	34.91667	2
28516_1#246	2245STDY7027156	GPS_KE_2009787838	ERR3217630	ERS2862129	2	UNIQUE	NO	N	15737	6	13	8	5	6	6	124	KENYA	#N/A	#N/A	#N/A	5	#9c34b3	23F	#ffa2e0	215	1	35	0.25	R	S	0.25	S	<= 0.06	S	0.25	S	S	<= 0.5	S	S	<= 0.5	S	0.06	S	0.06	S	<= 1	S	<= 2	S	NEG	>= 4	R	<= 0.25	S	<= 0.25	S	<= 2	S	<= 2	S	<= 1	S	0.5	S	NEG	FOLA-I20L:FOLP_171-INS	NEG	NEG	NEG	215--1--35	#FF2722	#0069EC	#0069EC	#0069EC	#0069EC	#0069EC	#0069EC	#0069EC	#0069EC	#0069EC	#0069EC	#0069EC	#0069EC	#FF2722	#0069EC	#0069EC	#0069EC	#0069EC	#0069EC	#0069EC	NEG	#0069EC	NEG	#0069EC	POS	#FF2722	FOLP_171-INS	NEG	#0069EC	Y	Y	Y	Y	Y	Y	GPS_KE_2009787838	GPS_KE_2009787838	PCV 10 CARRIAGE STUDY	_	KENYA	WESTERN KENYA	KISUMU	KEMRI CGHR	KEMRI	_	2009	_	_	_	_	CARRIAGE	NASOPHARYNGEAL SWAB	_	_	_	_	_	_	_	_	_	_	_	_	_	_	_	_	_	_	_	_	_	_	_	_	_	_	_	_	_	_	_	_	_	_	_	_	_	_	_	_	_	_	_	_	_	_	_	PrePCV	2011	PCV10	-0.25	34.91667	2
28516_1#247	2245STDY7027157	GPS_KE_2009787843	ERR3217631	ERS2862130	2	UNIQUE	NO	N	2053	1	126	74	10	6	14	18	KENYA	#N/A	#N/A	#N/A	65	#487600	13	#ff9a17	NEW	176	NEW	0.12	R	S	0.12	S	0.12	S	0.12	S	S	<= 0.5	S	S	<= 0.5	S	0.06	S	0.06	S	<= 1	S	<= 2	S	NEG	>= 4	R	<= 0.25	S	<= 0.25	S	<= 2	S	<= 2	S	<= 1	S	0.5	S	NEG	FOLA-V3I-D12G-E14D-I20L:FOLP_180-INS	NEG	NEG	NEG	NEW--176--NEW	#FF2722	#0069EC	#0069EC	#0069EC	#0069EC	#0069EC	#0069EC	#0069EC	#0069EC	#0069EC	#0069EC	#0069EC	#0069EC	#FF2722	#0069EC	#0069EC	#0069EC	#0069EC	#0069EC	#0069EC	NEG	#0069EC	NEG	#0069EC	POS	#FF2722	FOLP_180-INS	NEG	#0069EC	N	N	N	N	N	N	GPS_KE_2009787843	GPS_KE_2009787843	PCV 10 CARRIAGE STUDY	_	KENYA	WESTERN KENYA	KISUMU	KEMRI CGHR	KEMRI	_	2009	_	_	_	_	CARRIAGE	NASOPHARYNGEAL SWAB	_	_	_	_	_	_	_	_	_	_	_	_	_	_	_	_	_	_	_	_	_	_	_	_	_	_	_	_	_	_	_	_	_	_	_	_	_	_	_	_	_	_	_	_	_	_	_	PrePCV	2011	PCV10	-0.25	34.91667	2
28516_1#253	2245STDY7027158	GPS_KE_2009787862	ERR3217637	ERS2862131	2	UNIQUE	NO	N	12399	5	1	1	1	9	112	6	KENYA	#N/A	#N/A	#N/A	670	#377da9	15B/15C	#b98aff	0	0	2	<= 0.03	S	S	<= 0.03	S	<= 0.06	S	<= 0.06	S	S	<= 0.5	S	S	<= 0.5	S	0.06	S	0.06	S	<= 1	S	<= 2	S	NEG	>= 4	R	> 8	R	>= 1	R	<= 2	S	>= 8	R	<= 1	S	0.5	S	NEG	FOLA-Q1H-I20L:FOLP_169-INS	TETM	NEG	CAT	0--0--2	#0069EC	#0069EC	#0069EC	#0069EC	#0069EC	#0069EC	#0069EC	#0069EC	#0069EC	#0069EC	#0069EC	#0069EC	#0069EC	#FF2722	#FF2722	#FF2722	#0069EC	#FF2722	#0069EC	#0069EC	NEG	#0069EC	NEG	#0069EC	POS	#FF2722	FOLP_169-INS	POS	#FF2722	N	N	N	N	N	N	GPS_KE_2009787862	GPS_KE_2009787862	PCV 10 CARRIAGE STUDY	_	KENYA	WESTERN KENYA	KISUMU	KEMRI CGHR	KEMRI	_	2009	_	_	_	_	CARRIAGE	NASOPHARYNGEAL SWAB	_	_	_	_	_	_	_	_	_	_	_	_	_	_	_	_	_	_	_	_	_	_	_	_	_	_	_	_	_	_	_	_	_	_	_	_	_	_	_	_	_	_	_	_	_	_	_	PrePCV	2011	PCV10	-0.25	34.91667	2
28516_1#258	2245STDY7027159	GPS_KE_2009787863	ERR3217642	ERS2862132	2	UNIQUE	NO	Y	700	12	11	2	6	6	22	14	KENYA	#N/A	CARRIAGE	#N/A	10	#dbb532	3	#7bcd36	17	15	22	0.5	R	S	0.12	S	0.12	S	0.12	S	S	<= 0.5	S	S	<= 0.5	S	0.06	S	0.06	S	<= 1	S	<= 2	S	NEG	>= 4	R	> 8	R	>= 1	R	<= 2	S	<= 2	S	<= 1	S	0.5	S	NEG	FOLA-Q1H-V3I-D12G-E14D-I20L:FOLP_180-INS	TETM	NEG	NEG	17--15--22	#FF2722	#0069EC	#0069EC	#0069EC	#0069EC	#0069EC	#0069EC	#0069EC	#0069EC	#0069EC	#0069EC	#0069EC	#0069EC	#FF2722	#FF2722	#FF2722	#0069EC	#0069EC	#0069EC	#0069EC	NEG	#0069EC	NEG	#0069EC	POS	#FF2722	FOLP_180-INS	NEG	#0069EC	N	N	Y	Y	Y	N	GPS_KE_2009787863	GPS_KE_2009787863	PCV 10 CARRIAGE STUDY	_	KENYA	WESTERN KENYA	KISUMU	KEMRI CGHR	KEMRI	_	2009	_	_	_	_	CARRIAGE	NASOPHARYNGEAL SWAB	_	_	_	_	_	_	_	_	_	_	_	_	_	_	_	_	_	_	_	_	_	_	_	_	_	_	_	_	_	_	_	_	_	_	_	_	_	_	_	_	_	_	_	_	_	_	_	PrePCV	2011	PCV10	-0.25	34.91667	2
28516_1#259	2245STDY7027160	GPS_KE_2009787871	ERR3217643	ERS2862133	2	UNIQUE	NO	N	843	2	5	36	3	6	1	107	KENYA	#N/A	#N/A	#N/A	22	#517820	11A	#3647b2	NEW	NEW	NEW	0.25	R	S	0.12	S	<= 0.06	S	0.12	S	S	<= 0.5	S	S	<= 0.5	S	0.06	S	0.06	S	<= 1	S	<= 2	S	NEG	>= 4	R	<= 0.25	S	<= 0.25	S	<= 2	S	<= 2	S	<= 1	S	0.5	S	NEG	FOLA-Q1Y-D12G-E14D-I20L:FOLP_177-INS	NEG	NEG	NEG	NEW--NEW--NEW	#FF2722	#0069EC	#0069EC	#0069EC	#0069EC	#0069EC	#0069EC	#0069EC	#0069EC	#0069EC	#0069EC	#0069EC	#0069EC	#FF2722	#0069EC	#0069EC	#0069EC	#0069EC	#0069EC	#0069EC	NEG	#0069EC	NEG	#0069EC	POS	#FF2722	FOLP_177-INS	NEG	#0069EC	N	N	N	N	Y	N	GPS_KE_2009787871	GPS_KE_2009787871	PCV 10 CARRIAGE STUDY	_	KENYA	WESTERN KENYA	KISUMU	KEMRI CGHR	KEMRI	_	2009	_	_	_	_	CARRIAGE	NASOPHARYNGEAL SWAB	_	_	_	_	_	_	_	_	_	_	_	_	_	_	_	_	_	_	_	_	_	_	_	_	_	_	_	_	_	_	_	_	_	_	_	_	_	_	_	_	_	_	_	_	_	_	_	PrePCV	2011	PCV10	-0.25	34.91667	2
28516_1#266	2245STDY7027161	GPS_KE_2009787872	ERR3217650	ERS2862134	2	UNIQUE	NO	N	614	10	18	4	1	3	19	9	KENYA	#N/A	#N/A	#N/A	2	#8da9ac	1	#416800	2	44	NEW	0.12	R	S	0.06	S	<= 0.06	S	0.12	S	S	<= 0.5	S	S	<= 0.5	S	0.06	S	0.06	S	<= 1	S	<= 2	S	NEG	>= 4	R	<= 0.25	S	<= 0.25	S	<= 2	S	<= 2	S	<= 1	S	0.5	S	NEG	FOLA-I20L:FOLP_169-INS	NEG	NEG	NEG	2--44--NEW	#FF2722	#0069EC	#0069EC	#0069EC	#0069EC	#0069EC	#0069EC	#0069EC	#0069EC	#0069EC	#0069EC	#0069EC	#0069EC	#FF2722	#0069EC	#0069EC	#0069EC	#0069EC	#0069EC	#0069EC	NEG	#0069EC	NEG	#0069EC	POS	#FF2722	FOLP_169-INS	NEG	#0069EC	N	Y	Y	Y	Y	Y	GPS_KE_2009787872	GPS_KE_2009787872	PCV 10 CARRIAGE STUDY	_	KENYA	WESTERN KENYA	KISUMU	KEMRI CGHR	KEMRI	_	2009	_	_	_	_	CARRIAGE	NASOPHARYNGEAL SWAB	_	_	_	_	_	_	_	_	_	_	_	_	_	_	_	_	_	_	_	_	_	_	_	_	_	_	_	_	_	_	_	_	_	_	_	_	_	_	_	_	_	_	_	_	_	_	_	PrePCV	2011	PCV10	-0.25	34.91667	2
28516_1#267	2245STDY7027162	GPS_KE_2009787877	ERR3217651	ERS2862135	2	UNIQUE	NO	N	15738	12	8	9	104	3	20	75	KENYA	#N/A	#N/A	#N/A	21	#9479e8	19F	#a5b4ff	223	NEW	NEW	0.25	R	S	0.12	S	<= 0.06	S	0.12	S	S	<= 0.5	S	S	<= 0.5	S	0.06	S	0.06	S	<= 1	S	<= 2	S	NEG	>= 4	R	> 8	R	>= 1	R	<= 2	S	<= 2	S	<= 1	S	0.5	S	NEG	FOLA-Q1Y-D12G-E14D-I20L:FOLP_169-INS	TETM	NEG	NEG	223--NEW--NEW	#FF2722	#0069EC	#0069EC	#0069EC	#0069EC	#0069EC	#0069EC	#0069EC	#0069EC	#0069EC	#0069EC	#0069EC	#0069EC	#FF2722	#FF2722	#FF2722	#0069EC	#0069EC	#0069EC	#0069EC	NEG	#0069EC	NEG	#0069EC	POS	#FF2722	FOLP_169-INS	NEG	#0069EC	Y	Y	Y	Y	Y	Y	GPS_KE_2009787877	GPS_KE_2009787877	PCV 10 CARRIAGE STUDY	_	KENYA	WESTERN KENYA	KISUMU	KEMRI CGHR	KEMRI	_	2009	_	_	_	_	CARRIAGE	NASOPHARYNGEAL SWAB	_	_	_	_	_	_	_	_	_	_	_	_	_	_	_	_	_	_	_	_	_	_	_	_	_	_	_	_	_	_	_	_	_	_	_	_	_	_	_	_	_	_	_	_	_	_	_	PrePCV	2011	PCV10	-0.25	34.91667	2
28516_1#54	2245STDY7027215	GPS_KE_2009787878	ERR3217438	ERS2862187	2	UNIQUE	NO	Y	700	12	11	2	6	6	22	14	KENYA	#N/A	CARRIAGE	#N/A	10	#dbb532	3	#7bcd36	17	15	22	0.5	R	S	0.12	S	0.12	S	0.12	S	S	<= 0.5	S	S	<= 0.5	S	0.06	S	0.06	S	<= 1	S	<= 2	S	NEG	>= 4	R	> 8	R	>= 1	R	<= 2	S	<= 2	S	<= 1	S	0.5	S	NEG	FOLA-Q1H-V3I-D12G-E14D-I20L:FOLP_180-INS	TETM	NEG	NEG	17--15--22	#FF2722	#0069EC	#0069EC	#0069EC	#0069EC	#0069EC	#0069EC	#0069EC	#0069EC	#0069EC	#0069EC	#0069EC	#0069EC	#FF2722	#FF2722	#FF2722	#0069EC	#0069EC	#0069EC	#0069EC	NEG	#0069EC	NEG	#0069EC	POS	#FF2722	FOLP_180-INS	NEG	#0069EC	N	N	Y	Y	Y	N	GPS_KE_2009787878	GPS_KE_2009787878	PCV 10 CARRIAGE STUDY	_	KENYA	WESTERN KENYA	KISUMU	KEMRI CGHR	KEMRI	_	2009	_	_	_	_	CARRIAGE	NASOPHARYNGEAL SWAB	_	_	_	_	_	_	_	_	_	_	_	_	_	_	_	_	_	_	_	_	_	_	_	_	_	_	_	_	_	_	_	_	_	_	_	_	_	_	_	_	_	_	_	_	_	_	_	PrePCV	2011	PCV10	-0.25	34.91667	2
28516_1#274	2245STDY7027163	GPS_KE_2009787883	ERR3217658	ERS2862136	2	UNIQUE	NO	N	854	51	66	1	1	6	1	108	KENYA	#N/A	#N/A	#N/A	862	#01ce75	6B	#3c9f00	NEW	157	NEW	0.25	R	S	0.12	S	0.12	S	0.12	S	S	<= 0.5	S	S	<= 0.5	S	0.06	S	0.06	S	<= 1	S	<= 2	S	NEG	>= 4	R	<= 0.25	S	<= 0.25	S	<= 2	S	<= 2	S	<= 1	S	0.5	S	NEG	FOLA-Q1Y-D12G-E14D-I20L:FOLP_169-INS	NEG	NEG	NEG	NEW--157--NEW	#FF2722	#0069EC	#0069EC	#0069EC	#0069EC	#0069EC	#0069EC	#0069EC	#0069EC	#0069EC	#0069EC	#0069EC	#0069EC	#FF2722	#0069EC	#0069EC	#0069EC	#0069EC	#0069EC	#0069EC	NEG	#0069EC	NEG	#0069EC	POS	#FF2722	FOLP_169-INS	NEG	#0069EC	Y	Y	Y	Y	Y	Y	GPS_KE_2009787883	GPS_KE_2009787883	PCV 10 CARRIAGE STUDY	_	KENYA	WESTERN KENYA	KISUMU	KEMRI CGHR	KEMRI	_	2009	_	_	_	_	CARRIAGE	NASOPHARYNGEAL SWAB	_	_	_	_	_	_	_	_	_	_	_	_	_	_	_	_	_	_	_	_	_	_	_	_	_	_	_	_	_	_	_	_	_	_	_	_	_	_	_	_	_	_	_	_	_	_	_	PrePCV	2011	PCV10	-0.25	34.91667	2
28516_1#275	2245STDY7027164	GPS_KE_2009787897	ERR3217659	ERS2862137	2	UNIQUE	NO	N	15739	7	13	4	3	9	6	269	KENYA	#N/A	#N/A	#N/A	539	#d3337b	7C	#a6d649	150	1	NEW	0.25	R	S	0.06	S	<= 0.06	S	0.12	S	S	<= 0.5	S	S	<= 0.5	S	0.06	S	0.06	S	<= 1	S	<= 2	S	NEG	>= 4	R	<= 0.25	S	<= 0.25	S	<= 2	S	<= 2	S	<= 1	S	0.5	S	NEG	FOLA-Q1Y-D12G-E14D-I20L:FOLP_180-INS	NEG	NEG	NEG	150--1--NEW	#FF2722	#0069EC	#0069EC	#0069EC	#0069EC	#0069EC	#0069EC	#0069EC	#0069EC	#0069EC	#0069EC	#0069EC	#0069EC	#FF2722	#0069EC	#0069EC	#0069EC	#0069EC	#0069EC	#0069EC	NEG	#0069EC	NEG	#0069EC	POS	#FF2722	FOLP_180-INS	NEG	#0069EC	N	N	N	N	N	N	GPS_KE_2009787897	GPS_KE_2009787897	PCV 10 CARRIAGE STUDY	_	KENYA	WESTERN KENYA	KISUMU	KEMRI CGHR	KEMRI	_	2009	_	_	_	_	CARRIAGE	NASOPHARYNGEAL SWAB	_	_	_	_	_	_	_	_	_	_	_	_	_	_	_	_	_	_	_	_	_	_	_	_	_	_	_	_	_	_	_	_	_	_	_	_	_	_	_	_	_	_	_	_	_	_	_	PrePCV	2011	PCV10	-0.25	34.91667	2
28516_1#282	2245STDY7027165	GPS_KE_2009787966	ERR3217666	ERS2862138	3	UNIQUE	NO	N	854	51	66	1	1	6	1	108	KENYA	#N/A	#N/A	#N/A	862	#01ce75	6B	#3c9f00	NEW	157	NEW	0.25	R	S	0.12	S	0.12	S	0.12	S	S	<= 0.5	S	S	<= 0.5	S	0.06	S	0.06	S	<= 1	S	<= 2	S	NEG	>= 4	R	<= 0.25	S	<= 0.25	S	<= 2	S	<= 2	S	<= 1	S	0.5	S	NEG	FOLA-Q1Y-D12G-E14D-I20L:FOLP_169-INS	NEG	NEG	NEG	NEW--157--NEW	#FF2722	#0069EC	#0069EC	#0069EC	#0069EC	#0069EC	#0069EC	#0069EC	#0069EC	#0069EC	#0069EC	#0069EC	#0069EC	#FF2722	#0069EC	#0069EC	#0069EC	#0069EC	#0069EC	#0069EC	NEG	#0069EC	NEG	#0069EC	POS	#FF2722	FOLP_169-INS	NEG	#0069EC	Y	Y	Y	Y	Y	Y	GPS_KE_2009787966	GPS_KE_2009787966	PCV 10 CARRIAGE STUDY	_	KENYA	WESTERN KENYA	KISUMU	KEMRI CGHR	KEMRI	_	2009	_	_	_	_	CARRIAGE	NASOPHARYNGEAL SWAB	_	_	_	_	_	_	_	_	_	_	_	_	_	_	_	_	_	_	_	_	_	_	_	_	_	_	_	_	_	_	_	_	_	_	_	_	_	_	_	_	_	_	_	_	_	_	_	PrePCV	2011	PCV10	-0.25	34.91667	2
28177_3#117	2245STDY7027563	GPS_KE_2009787983	ERR3164212	ERS2862531	1	UNIQUE	NO	N	5283	10	11	4	5	6	111	111	KENYA	#N/A	#N/A	#N/A	54	#9f4762	9V	#01d7a7	223	273	411	0.25	R	S	0.12	S	<= 0.06	S	0.12	S	S	<= 0.5	S	S	<= 0.5	S	0.06	S	0.06	S	<= 1	S	<= 2	S	NEG	>= 4	R	<= 0.25	S	<= 0.25	S	<= 2	S	<= 2	S	<= 1	S	0.5	S	NEG	FOLA-Q1H-V3I-D12G-E14D-I20L:FOLP_195-INS	NEG	NEG	NEG	223--273--411	#FF2722	#0069EC	#0069EC	#0069EC	#0069EC	#0069EC	#0069EC	#0069EC	#0069EC	#0069EC	#0069EC	#0069EC	#0069EC	#FF2722	#0069EC	#0069EC	#0069EC	#0069EC	#0069EC	#0069EC	NEG	#0069EC	NEG	#0069EC	POS	#FF2722	FOLP_195-INS	NEG	#0069EC	Y	Y	Y	Y	Y	Y	GPS_KE_2009787983	GPS_KE_2009787983	PCV 10 CARRIAGE STUDY	_	KENYA	WESTERN KENYA	KISUMU	KEMRI CGHR	KEMRI	_	2009	_	_	_	_	CARRIAGE	NASOPHARYNGEAL SWAB	_	_	_	_	_	_	_	_	_	_	_	_	_	_	_	_	_	_	_	_	_	_	_	_	_	_	_	_	_	_	_	_	_	_	_	_	_	_	_	_	_	_	_	_	_	_	_	PrePCV	2011	PCV10	-0.25	34.91667	2
28516_1#283	2245STDY7027166	GPS_KE_2009787992	ERR3217667	ERS2862139	3	UNIQUE	NO	N	3460	2	34	1	5	42	28	75	KENYA	#N/A	#N/A	#N/A	376	#b6b63a	6A	#bd009a	NEW	183	242	0.12	R	S	0.12	S	0.12	S	0.12	S	S	<= 0.5	S	S	<= 0.5	S	0.06	S	0.06	S	<= 1	S	<= 2	S	NEG	>= 4	R	<= 0.25	S	<= 0.25	S	<= 2	S	<= 2	S	<= 1	S	0.5	S	NEG	FOLA-I20L:FOLP_189-INS	NEG	NEG	NEG	NEW--183--242	#FF2722	#0069EC	#0069EC	#0069EC	#0069EC	#0069EC	#0069EC	#0069EC	#0069EC	#0069EC	#0069EC	#0069EC	#0069EC	#FF2722	#0069EC	#0069EC	#0069EC	#0069EC	#0069EC	#0069EC	NEG	#0069EC	NEG	#0069EC	POS	#FF2722	FOLP_189-INS	NEG	#0069EC	N	N	Y	Y	Y	Y	GPS_KE_2009787992	GPS_KE_2009787992	PCV 10 CARRIAGE STUDY	_	KENYA	WESTERN KENYA	KISUMU	KEMRI CGHR	KEMRI	_	2009	_	_	_	_	CARRIAGE	NASOPHARYNGEAL SWAB	_	_	_	_	_	_	_	_	_	_	_	_	_	_	_	_	_	_	_	_	_	_	_	_	_	_	_	_	_	_	_	_	_	_	_	_	_	_	_	_	_	_	_	_	_	_	_	PrePCV	2011	PCV10	-0.25	34.91667	2
28516_1#290	2245STDY7027167	GPS_KE_2009787998	ERR3217674	ERS2862140	2	UNIQUE	NO	N	15740	50	8	230	5	6	1	6	KENYA	#N/A	#N/A	#N/A	878	#ec204a	23F	#ffa2e0	208	0	NEW	0.06	S	S	0.06	S	<= 0.06	S	0.12	S	S	<= 0.5	S	S	<= 0.5	S	0.06	S	0.06	S	<= 1	S	<= 2	S	NEG	>= 4	R	> 8	R	>= 1	R	<= 2	S	<= 2	S	<= 1	S	0.5	S	NEG	FOLA-Q1H-V3I-E14D-I20L:FOLP_169-INS	TETM	NEG	NEG	208--0--NEW	#0069EC	#0069EC	#0069EC	#0069EC	#0069EC	#0069EC	#0069EC	#0069EC	#0069EC	#0069EC	#0069EC	#0069EC	#0069EC	#FF2722	#FF2722	#FF2722	#0069EC	#0069EC	#0069EC	#0069EC	NEG	#0069EC	NEG	#0069EC	POS	#FF2722	FOLP_169-INS	NEG	#0069EC	Y	Y	Y	Y	Y	Y	GPS_KE_2009787998	GPS_KE_2009787998	PCV 10 CARRIAGE STUDY	_	KENYA	WESTERN KENYA	KISUMU	KEMRI CGHR	KEMRI	_	2009	_	_	_	_	CARRIAGE	NASOPHARYNGEAL SWAB	_	_	_	_	_	_	_	_	_	_	_	_	_	_	_	_	_	_	_	_	_	_	_	_	_	_	_	_	_	_	_	_	_	_	_	_	_	_	_	_	_	_	_	_	_	_	_	PrePCV	2011	PCV10	-0.25	34.91667	2
28516_1#291	2245STDY7027168	GPS_KE_2009787999	ERR3217675	ERS2862141	2	UNIQUE	NO	N	988	7	13	8	5	6	6	124	KENYA	#N/A	#N/A	#N/A	5	#9c34b3	23F	#ffa2e0	215	1	35	0.25	R	S	0.25	S	<= 0.06	S	0.25	S	S	<= 0.5	S	S	<= 0.5	S	0.06	S	0.06	S	<= 1	S	<= 2	S	NEG	>= 4	R	<= 0.25	S	<= 0.25	S	<= 2	S	<= 2	S	<= 1	S	0.5	S	NEG	FOLA-I20L:FOLP_177-INS	NEG	NEG	NEG	215--1--35	#FF2722	#0069EC	#0069EC	#0069EC	#0069EC	#0069EC	#0069EC	#0069EC	#0069EC	#0069EC	#0069EC	#0069EC	#0069EC	#FF2722	#0069EC	#0069EC	#0069EC	#0069EC	#0069EC	#0069EC	NEG	#0069EC	NEG	#0069EC	POS	#FF2722	FOLP_177-INS	NEG	#0069EC	Y	Y	Y	Y	Y	Y	GPS_KE_2009787999	GPS_KE_2009787999	PCV 10 CARRIAGE STUDY	_	KENYA	WESTERN KENYA	KISUMU	KEMRI CGHR	KEMRI	_	2009	_	_	_	_	CARRIAGE	NASOPHARYNGEAL SWAB	_	_	_	_	_	_	_	_	_	_	_	_	_	_	_	_	_	_	_	_	_	_	_	_	_	_	_	_	_	_	_	_	_	_	_	_	_	_	_	_	_	_	_	_	_	_	_	PrePCV	2011	PCV10	-0.25	34.91667	2
28516_1#298	2245STDY7027169	GPS_KE_2009788010	ERR3217682	ERS2862142	2	UNIQUE	NO	N	854	51	66	1	1	6	1	108	KENYA	#N/A	#N/A	#N/A	862	#01ce75	6B	#3c9f00	NEW	157	NEW	0.25	R	S	0.12	S	0.12	S	0.12	S	S	<= 0.5	S	S	<= 0.5	S	0.06	S	0.06	S	<= 1	S	<= 2	S	NEG	>= 4	R	<= 0.25	S	<= 0.25	S	<= 2	S	<= 2	S	<= 1	S	0.5	S	NEG	FOLA-D12G-E14D-I20L:FOLP_169-INS	NEG	NEG	NEG	NEW--157--NEW	#FF2722	#0069EC	#0069EC	#0069EC	#0069EC	#0069EC	#0069EC	#0069EC	#0069EC	#0069EC	#0069EC	#0069EC	#0069EC	#FF2722	#0069EC	#0069EC	#0069EC	#0069EC	#0069EC	#0069EC	NEG	#0069EC	NEG	#0069EC	POS	#FF2722	FOLP_169-INS	NEG	#0069EC	Y	Y	Y	Y	Y	Y	GPS_KE_2009788010	GPS_KE_2009788010	PCV 10 CARRIAGE STUDY	_	KENYA	WESTERN KENYA	KISUMU	KEMRI CGHR	KEMRI	_	2009	_	_	_	_	CARRIAGE	NASOPHARYNGEAL SWAB	_	_	_	_	_	_	_	_	_	_	_	_	_	_	_	_	_	_	_	_	_	_	_	_	_	_	_	_	_	_	_	_	_	_	_	_	_	_	_	_	_	_	_	_	_	_	_	PrePCV	2011	PCV10	-0.25	34.91667	2
28516_1#306	2245STDY7027171	GPS_KE_2009788022	ERR3217690	ERS2862144	2	UNIQUE	NO	N	5339	5	5	4	1	10	1	118	KENYA	#N/A	#N/A	#N/A	879	#00934b	19F	#a5b4ff	223	NEW	411	0.25	R	S	0.12	S	<= 0.06	S	0.12	S	S	<= 0.5	S	S	<= 0.5	S	0.06	S	0.06	S	<= 1	S	<= 2	S	NEG	>= 4	R	<= 0.25	S	<= 0.25	S	<= 2	S	<= 2	S	<= 1	S	0.5	S	NEG	FOLA-I20L:FOLP_172-INS	NEG	NEG	NEG	223--NEW--411	#FF2722	#0069EC	#0069EC	#0069EC	#0069EC	#0069EC	#0069EC	#0069EC	#0069EC	#0069EC	#0069EC	#0069EC	#0069EC	#FF2722	#0069EC	#0069EC	#0069EC	#0069EC	#0069EC	#0069EC	NEG	#0069EC	NEG	#0069EC	POS	#FF2722	FOLP_172-INS	NEG	#0069EC	Y	Y	Y	Y	Y	Y	GPS_KE_2009788022	GPS_KE_2009788022	PCV 10 CARRIAGE STUDY	_	KENYA	WESTERN KENYA	KISUMU	KEMRI CGHR	KEMRI	_	2009	_	_	_	_	CARRIAGE	NASOPHARYNGEAL SWAB	_	_	_	_	_	_	_	_	_	_	_	_	_	_	_	_	_	_	_	_	_	_	_	_	_	_	_	_	_	_	_	_	_	_	_	_	_	_	_	_	_	_	_	_	_	_	_	PrePCV	2011	PCV10	-0.25	34.91667	2
28516_1#42	2245STDY7027172	GPS_KE_2009788024	ERR3217426	ERS2862145	2	UNIQUE	NO	Y	700	12	11	2	6	6	22	14	KENYA	#N/A	CARRIAGE	#N/A	10	#dbb532	3	#7bcd36	NEW	15	22	0.5	R	S	0.12	S	0.12	S	0.12	S	S	<= 0.5	S	S	<= 0.5	S	0.06	S	0.06	S	<= 1	S	<= 2	S	NEG	>= 4	R	> 8	R	>= 1	R	<= 2	S	<= 2	S	<= 1	S	0.5	S	NEG	FOLA-Q1H-V3I-D12G-E14D-I20L:FOLP_180-INS	TETM	NEG	NEG	NEW--15--22	#FF2722	#0069EC	#0069EC	#0069EC	#0069EC	#0069EC	#0069EC	#0069EC	#0069EC	#0069EC	#0069EC	#0069EC	#0069EC	#FF2722	#FF2722	#FF2722	#0069EC	#0069EC	#0069EC	#0069EC	NEG	#0069EC	NEG	#0069EC	POS	#FF2722	FOLP_180-INS	NEG	#0069EC	N	N	Y	Y	Y	N	GPS_KE_2009788024	GPS_KE_2009788024	PCV 10 CARRIAGE STUDY	_	KENYA	WESTERN KENYA	KISUMU	KEMRI CGHR	KEMRI	_	2009	_	_	_	_	CARRIAGE	NASOPHARYNGEAL SWAB	_	_	_	_	_	_	_	_	_	_	_	_	_	_	_	_	_	_	_	_	_	_	_	_	_	_	_	_	_	_	_	_	_	_	_	_	_	_	_	_	_	_	_	_	_	_	_	PrePCV	2011	PCV10	-0.25	34.91667	2
28516_1#307	2245STDY7027173	GPS_KE_2009788027	ERR3217691	ERS2862146	3	UNIQUE	NO	N	840	1	5	36	3	6	1	9	KENYA	#N/A	#N/A	#N/A	22	#517820	21	#00a69e	NEW	151	411	0.25	R	S	0.12	S	<= 0.06	S	0.12	S	S	<= 0.5	S	S	<= 0.5	S	0.06	S	0.06	S	<= 1	S	<= 2	S	NEG	>= 4	R	<= 0.25	S	<= 0.25	S	<= 2	S	<= 2	S	<= 1	S	0.5	S	NEG	FOLA-Q1Y-D12G-E14D-I20L:FOLP_169-INS	NEG	NEG	NEG	NEW--151--411	#FF2722	#0069EC	#0069EC	#0069EC	#0069EC	#0069EC	#0069EC	#0069EC	#0069EC	#0069EC	#0069EC	#0069EC	#0069EC	#FF2722	#0069EC	#0069EC	#0069EC	#0069EC	#0069EC	#0069EC	NEG	#0069EC	NEG	#0069EC	POS	#FF2722	FOLP_169-INS	NEG	#0069EC	N	N	N	N	N	N	GPS_KE_2009788027	GPS_KE_2009788027	PCV 10 CARRIAGE STUDY	_	KENYA	WESTERN KENYA	KISUMU	KEMRI CGHR	KEMRI	_	2009	_	_	_	_	CARRIAGE	NASOPHARYNGEAL SWAB	_	_	_	_	_	_	_	_	_	_	_	_	_	_	_	_	_	_	_	_	_	_	_	_	_	_	_	_	_	_	_	_	_	_	_	_	_	_	_	_	_	_	_	_	_	_	_	PrePCV	2011	PCV10	-0.25	34.91667	2
28516_1#313	2245STDY7027174	GPS_KE_2009788032	ERR3217697	ERS2862147	2	UNIQUE	NO	N	13215	2	5	4	5	17	1	579	KENYA	#N/A	#N/A	#N/A	661	#efb454	SWISS_NT	-	86	NEW	8	0.5	R	S	0.25	S	0.12	S	0.5	S	S	<= 0.5	S	S	2	R	0.06	S	0.06	S	<= 1	S	<= 2	S	NEG	>= 4	R	> 8	R	>= 1	R	<= 2	S	<= 2	S	<= 1	S	0.5	S	NEG	FOLA-Q1Y-E14D-I20L:FOLP_178-INS	TETM	NEG	NEG	86--NEW--8	#FF2722	#0069EC	#0069EC	#0069EC	#0069EC	#0069EC	#0069EC	#0069EC	#FF2722	#0069EC	#0069EC	#0069EC	#0069EC	#FF2722	#FF2722	#FF2722	#0069EC	#0069EC	#0069EC	#0069EC	NEG	#0069EC	NEG	#0069EC	POS	#FF2722	FOLP_178-INS	NEG	#0069EC	N	N	N	N	N	N	GPS_KE_2009788032	GPS_KE_2009788032	PCV 10 CARRIAGE STUDY	_	KENYA	WESTERN KENYA	KISUMU	KEMRI CGHR	KEMRI	_	2009	_	_	_	_	CARRIAGE	NASOPHARYNGEAL SWAB	_	_	_	_	_	_	_	_	_	_	_	_	_	_	_	_	_	_	_	_	_	_	_	_	_	_	_	_	_	_	_	_	_	_	_	_	_	_	_	_	_	_	_	_	_	_	_	PrePCV	2011	PCV10	-0.25	34.91667	2
28516_1#318	2245STDY7027175	GPS_KE_2009788039	ERR3217702	ERS2862148	2	UNIQUE	NO	N	5339	5	5	4	1	10	1	118	KENYA	#N/A	#N/A	#N/A	879	#00934b	19F	#a5b4ff	223	NEW	411	0.25	R	S	0.12	S	<= 0.06	S	0.12	S	S	<= 0.5	S	S	<= 0.5	S	0.06	S	0.06	S	<= 1	S	<= 2	S	NEG	>= 4	R	<= 0.25	S	<= 0.25	S	<= 2	S	<= 2	S	<= 1	S	0.5	S	NEG	FOLA-I20L:FOLP_172-INS	NEG	NEG	NEG	223--NEW--411	#FF2722	#0069EC	#0069EC	#0069EC	#0069EC	#0069EC	#0069EC	#0069EC	#0069EC	#0069EC	#0069EC	#0069EC	#0069EC	#FF2722	#0069EC	#0069EC	#0069EC	#0069EC	#0069EC	#0069EC	NEG	#0069EC	NEG	#0069EC	POS	#FF2722	FOLP_172-INS	NEG	#0069EC	Y	Y	Y	Y	Y	Y	GPS_KE_2009788039	GPS_KE_2009788039	PCV 10 CARRIAGE STUDY	_	KENYA	WESTERN KENYA	KISUMU	KEMRI CGHR	KEMRI	_	2009	_	_	_	_	CARRIAGE	NASOPHARYNGEAL SWAB	_	_	_	_	_	_	_	_	_	_	_	_	_	_	_	_	_	_	_	_	_	_	_	_	_	_	_	_	_	_	_	_	_	_	_	_	_	_	_	_	_	_	_	_	_	_	_	PrePCV	2011	PCV10	-0.25	34.91667	2
28516_1#319	2245STDY7027177	GPS_KE_2009788040	ERR3217703	ERS2862149	2	UNIQUE	NO	N	840	1	5	36	3	6	1	9	KENYA	#N/A	#N/A	#N/A	22	#517820	21	#00a69e	NEW	151	NEW	0.25	R	S	0.06	S	<= 0.06	S	0.12	S	S	<= 0.5	S	S	<= 0.5	S	0.06	S	0.06	S	<= 1	S	<= 2	S	NEG	>= 4	R	<= 0.25	S	<= 0.25	S	<= 2	S	<= 2	S	<= 1	S	0.5	S	NEG	FOLA-Q1Y-D12G-E14D-I20L:FOLP_169-INS	NEG	NEG	NEG	NEW--151--NEW	#FF2722	#0069EC	#0069EC	#0069EC	#0069EC	#0069EC	#0069EC	#0069EC	#0069EC	#0069EC	#0069EC	#0069EC	#0069EC	#FF2722	#0069EC	#0069EC	#0069EC	#0069EC	#0069EC	#0069EC	NEG	#0069EC	NEG	#0069EC	POS	#FF2722	FOLP_169-INS	NEG	#0069EC	N	N	N	N	N	N	GPS_KE_2009788040	GPS_KE_2009788040	PCV 10 CARRIAGE STUDY	_	KENYA	WESTERN KENYA	KISUMU	KEMRI CGHR	KEMRI	_	2009	_	_	_	_	CARRIAGE	NASOPHARYNGEAL SWAB	_	_	_	_	_	_	_	_	_	_	_	_	_	_	_	_	_	_	_	_	_	_	_	_	_	_	_	_	_	_	_	_	_	_	_	_	_	_	_	_	_	_	_	_	_	_	_	PrePCV	2011	PCV10	-0.25	34.91667	2
28516_1#326	2245STDY7027178	GPS_KE_2009788042	ERR3217710	ERS2862150	2	UNIQUE	NO	N	6095	12	8	9	104	3	20	417	KENYA	#N/A	#N/A	#N/A	21	#9479e8	19F	#a5b4ff	90	176	169	0.12	R	S	0.12	S	<= 0.06	S	0.12	S	S	<= 0.5	S	S	<= 0.5	S	0.06	S	0.06	S	<= 1	S	<= 2	S	NEG	>= 4	R	<= 0.25	S	<= 0.25	S	<= 2	S	<= 2	S	<= 1	S	0.5	S	NEG	FOLA-D2N-Q4E-S5D-Q11H-D12H-E14D-I20L:FOLP_189-INS	NEG	NEG	NEG	90--176--169	#FF2722	#0069EC	#0069EC	#0069EC	#0069EC	#0069EC	#0069EC	#0069EC	#0069EC	#0069EC	#0069EC	#0069EC	#0069EC	#FF2722	#0069EC	#0069EC	#0069EC	#0069EC	#0069EC	#0069EC	NEG	#0069EC	NEG	#0069EC	POS	#FF2722	FOLP_189-INS	NEG	#0069EC	Y	Y	Y	Y	Y	Y	GPS_KE_2009788042	GPS_KE_2009788042	PCV 10 CARRIAGE STUDY	_	KENYA	WESTERN KENYA	KISUMU	KEMRI CGHR	KEMRI	_	2009	_	_	_	_	CARRIAGE	NASOPHARYNGEAL SWAB	_	_	_	_	_	_	_	_	_	_	_	_	_	_	_	_	_	_	_	_	_	_	_	_	_	_	_	_	_	_	_	_	_	_	_	_	_	_	_	_	_	_	_	_	_	_	_	PrePCV	2011	PCV10	-0.25	34.91667	2
28516_1#45	2245STDY7027179	GPS_KE_2009788045	ERR3217429	ERS2862151	3	UNIQUE	NO	N	15741	5	5	4	1	10	22	15	KENYA	#N/A	#N/A	#N/A	879	#00934b	19F	#a5b4ff	223	151	411	0.25	R	S	0.12	S	<= 0.06	S	0.12	S	S	<= 0.5	S	S	<= 0.5	S	0.06	S	0.06	S	<= 1	S	<= 2	S	NEG	>= 4	R	<= 0.25	S	<= 0.25	S	<= 2	S	<= 2	S	<= 1	S	0.5	S	NEG	FOLA-I20L:FOLP_172-INS	NEG	NEG	NEG	223--151--411	#FF2722	#0069EC	#0069EC	#0069EC	#0069EC	#0069EC	#0069EC	#0069EC	#0069EC	#0069EC	#0069EC	#0069EC	#0069EC	#FF2722	#0069EC	#0069EC	#0069EC	#0069EC	#0069EC	#0069EC	NEG	#0069EC	NEG	#0069EC	POS	#FF2722	FOLP_172-INS	NEG	#0069EC	Y	Y	Y	Y	Y	Y	GPS_KE_2009788045	GPS_KE_2009788045	PCV 10 CARRIAGE STUDY	_	KENYA	WESTERN KENYA	KISUMU	KEMRI CGHR	KEMRI	_	2009	_	_	_	_	CARRIAGE	NASOPHARYNGEAL SWAB	_	_	_	_	_	_	_	_	_	_	_	_	_	_	_	_	_	_	_	_	_	_	_	_	_	_	_	_	_	_	_	_	_	_	_	_	_	_	_	_	_	_	_	_	_	_	_	PrePCV	2011	PCV10	-0.25	34.91667	2
28516_1#333	2245STDY7027181	GPS_KE_2009788056	ERR3217717	ERS2862153	2	UNIQUE	NO	N	705	7	8	4	53	67	20	1	KENYA	#N/A	#N/A	#N/A	268	#af3676	16F	#8f93ff	90	NEW	169	0.12	R	S	0.12	S	<= 0.06	S	0.12	S	S	<= 0.5	S	S	<= 0.5	S	0.06	S	0.06	S	<= 1	S	<= 2	S	NEG	>= 4	R	> 8	R	>= 1	R	<= 2	S	<= 2	S	<= 1	S	0.5	S	NEG	FOLA-V3I-I20L:FOLP_175-INS	TETM	NEG	NEG	90--NEW--169	#FF2722	#0069EC	#0069EC	#0069EC	#0069EC	#0069EC	#0069EC	#0069EC	#0069EC	#0069EC	#0069EC	#0069EC	#0069EC	#FF2722	#FF2722	#FF2722	#0069EC	#0069EC	#0069EC	#0069EC	NEG	#0069EC	NEG	#0069EC	POS	#FF2722	FOLP_175-INS	NEG	#0069EC	N	N	N	N	N	N	GPS_KE_2009788056	GPS_KE_2009788056	PCV 10 CARRIAGE STUDY	_	KENYA	WESTERN KENYA	KISUMU	KEMRI CGHR	KEMRI	_	2009	_	_	_	_	CARRIAGE	NASOPHARYNGEAL SWAB	_	_	_	_	_	_	_	_	_	_	_	_	_	_	_	_	_	_	_	_	_	_	_	_	_	_	_	_	_	_	_	_	_	_	_	_	_	_	_	_	_	_	_	_	_	_	_	PrePCV	2011	PCV10	-0.25	34.91667	2
28516_1#334	2245STDY7027182	GPS_KE_2009788076	ERR3217718	ERS2862154	2	UNIQUE	NO	N	15899	535	11	9	3	9	1	8	KENYA	#N/A	#N/A	#N/A	881	#89d974	34	#ff897c	NEW	NEW	NEW	0.25	R	S	0.12	S	<= 0.06	S	0.12	S	S	<= 0.5	S	S	<= 0.5	S	0.06	S	0.06	S	<= 1	S	<= 2	S	NEG	>= 4	R	<= 0.25	S	<= 0.25	S	<= 2	S	<= 2	S	<= 1	S	0.5	S	NEG	FOLA-Q1Y-E14D-I20L:FOLP_169-INS	NEG	NEG	NEG	NEW--NEW--NEW	#FF2722	#0069EC	#0069EC	#0069EC	#0069EC	#0069EC	#0069EC	#0069EC	#0069EC	#0069EC	#0069EC	#0069EC	#0069EC	#FF2722	#0069EC	#0069EC	#0069EC	#0069EC	#0069EC	#0069EC	NEG	#0069EC	NEG	#0069EC	POS	#FF2722	FOLP_169-INS	NEG	#0069EC	N	N	N	N	N	N	GPS_KE_2009788076	GPS_KE_2009788076	PCV 10 CARRIAGE STUDY	_	KENYA	WESTERN KENYA	KISUMU	KEMRI CGHR	KEMRI	_	2009	_	_	_	_	CARRIAGE	NASOPHARYNGEAL SWAB	_	_	_	_	_	_	_	_	_	_	_	_	_	_	_	_	_	_	_	_	_	_	_	_	_	_	_	_	_	_	_	_	_	_	_	_	_	_	_	_	_	_	_	_	_	_	_	PrePCV	2011	PCV10	-0.25	34.91667	2
28516_1#340	2245STDY7027183	GPS_KE_2009788080	ERR3217724	ERS2862155	2	UNIQUE	NO	N	5361	2	11	54	5	6	129	44	KENYA	#N/A	#N/A	#N/A	54	#9f4762	9V	#01d7a7	1	0	394	0.06	S	S	<= 0.03	S	<= 0.06	S	<= 0.06	S	S	<= 0.5	S	S	<= 0.5	S	0.06	S	0.06	S	<= 1	S	<= 2	S	NEG	>= 4	R	> 8	R	>= 1	R	<= 2	S	>= 8	R	<= 1	S	0.5	S	NEG	FOLA-I20L:FOLP_169-INS	TETM	NEG	CAT	1--0--394	#0069EC	#0069EC	#0069EC	#0069EC	#0069EC	#0069EC	#0069EC	#0069EC	#0069EC	#0069EC	#0069EC	#0069EC	#0069EC	#FF2722	#FF2722	#FF2722	#0069EC	#FF2722	#0069EC	#0069EC	NEG	#0069EC	NEG	#0069EC	POS	#FF2722	FOLP_169-INS	POS	#FF2722	Y	Y	Y	Y	Y	Y	GPS_KE_2009788080	GPS_KE_2009788080	PCV 10 CARRIAGE STUDY	_	KENYA	WESTERN KENYA	KISUMU	KEMRI CGHR	KEMRI	_	2009	_	_	_	_	CARRIAGE	NASOPHARYNGEAL SWAB	_	_	_	_	_	_	_	_	_	_	_	_	_	_	_	_	_	_	_	_	_	_	_	_	_	_	_	_	_	_	_	_	_	_	_	_	_	_	_	_	_	_	_	_	_	_	_	PrePCV	2011	PCV10	-0.25	34.91667	2
28516_1#342	2245STDY7027184	GPS_KE_2009788097	ERR3217726	ERS2862156	2	UNIQUE	NO	N	15740	50	8	230	5	6	1	6	KENYA	#N/A	#N/A	#N/A	878	#ec204a	23F	#ffa2e0	208	0	NEW	0.06	S	S	0.06	S	<= 0.06	S	0.12	S	S	<= 0.5	S	S	<= 0.5	S	0.06	S	0.06	S	<= 1	S	<= 2	S	NEG	>= 4	R	> 8	R	>= 1	R	<= 2	S	<= 2	S	<= 1	S	0.5	S	NEG	FOLA-Q1H-V3I-E14D-I20L:FOLP_169-INS	TETM	NEG	NEG	208--0--NEW	#0069EC	#0069EC	#0069EC	#0069EC	#0069EC	#0069EC	#0069EC	#0069EC	#0069EC	#0069EC	#0069EC	#0069EC	#0069EC	#FF2722	#FF2722	#FF2722	#0069EC	#0069EC	#0069EC	#0069EC	NEG	#0069EC	NEG	#0069EC	POS	#FF2722	FOLP_169-INS	NEG	#0069EC	Y	Y	Y	Y	Y	Y	GPS_KE_2009788097	GPS_KE_2009788097	PCV 10 CARRIAGE STUDY	_	KENYA	WESTERN KENYA	KISUMU	KEMRI CGHR	KEMRI	_	2009	_	_	_	_	CARRIAGE	NASOPHARYNGEAL SWAB	_	_	_	_	_	_	_	_	_	_	_	_	_	_	_	_	_	_	_	_	_	_	_	_	_	_	_	_	_	_	_	_	_	_	_	_	_	_	_	_	_	_	_	_	_	_	_	PrePCV	2011	PCV10	-0.25	34.91667	2
28516_1#50	2245STDY7027186	GPS_KE_2009788105	ERR3217434	ERS2862158	2	UNIQUE	NO	N	15743	12	8	4	3	3	20	96	KENYA	#N/A	#N/A	#N/A	21	#9479e8	19F	#a5b4ff	221	NEW	411	0.25	R	S	0.12	S	<= 0.06	S	0.12	S	S	<= 0.5	S	S	<= 0.5	S	0.06	S	0.06	S	<= 1	S	<= 2	S	NEG	>= 4	R	<= 0.25	S	<= 0.25	S	<= 2	S	<= 2	S	<= 1	S	0.5	S	NEG	FOLA-Q1Y-E14D-I20L:FOLP_169-INS	NEG	NEG	NEG	221--NEW--411	#FF2722	#0069EC	#0069EC	#0069EC	#0069EC	#0069EC	#0069EC	#0069EC	#0069EC	#0069EC	#0069EC	#0069EC	#0069EC	#FF2722	#0069EC	#0069EC	#0069EC	#0069EC	#0069EC	#0069EC	NEG	#0069EC	NEG	#0069EC	POS	#FF2722	FOLP_169-INS	NEG	#0069EC	Y	Y	Y	Y	Y	Y	GPS_KE_2009788105	GPS_KE_2009788105	PCV 10 CARRIAGE STUDY	_	KENYA	WESTERN KENYA	KISUMU	KEMRI CGHR	KEMRI	_	2009	_	_	_	_	CARRIAGE	NASOPHARYNGEAL SWAB	_	_	_	_	_	_	_	_	_	_	_	_	_	_	_	_	_	_	_	_	_	_	_	_	_	_	_	_	_	_	_	_	_	_	_	_	_	_	_	_	_	_	_	_	_	_	_	PrePCV	2011	PCV10	-0.25	34.91667	2
28516_1#350	2245STDY7027187	GPS_KE_2009788119	ERR3217734	ERS2862159	2	UNIQUE	NO	N	5258	2	5	4	10	13	1	18	KENYA	#N/A	#N/A	#N/A	217	#3d7f43	34	#ff897c	0	0	0	<= 0.03	S	S	<= 0.03	S	<= 0.06	S	<= 0.06	S	S	<= 0.5	S	S	<= 0.5	S	0.06	S	0.06	S	<= 1	S	<= 2	S	NEG	>= 4	R	<= 0.25	S	<= 0.25	S	<= 2	S	<= 2	S	<= 1	S	0.5	S	NEG	FOLA-I20L:FOLP_169-INS	NEG	NEG	NEG	0--0--0	#0069EC	#0069EC	#0069EC	#0069EC	#0069EC	#0069EC	#0069EC	#0069EC	#0069EC	#0069EC	#0069EC	#0069EC	#0069EC	#FF2722	#0069EC	#0069EC	#0069EC	#0069EC	#0069EC	#0069EC	NEG	#0069EC	NEG	#0069EC	POS	#FF2722	FOLP_169-INS	NEG	#0069EC	N	N	N	N	N	N	GPS_KE_2009788119	GPS_KE_2009788119	PCV 10 CARRIAGE STUDY	_	KENYA	WESTERN KENYA	KISUMU	KEMRI CGHR	KEMRI	_	2009	_	_	_	_	CARRIAGE	NASOPHARYNGEAL SWAB	_	_	_	_	_	_	_	_	_	_	_	_	_	_	_	_	_	_	_	_	_	_	_	_	_	_	_	_	_	_	_	_	_	_	_	_	_	_	_	_	_	_	_	_	_	_	_	PrePCV	2011	PCV10	-0.25	34.91667	2
25052_8#11	2245STDY7027001	GPS_KE_2009788124	ERR2352247	ERS2021577	1	UNIQUE	NO	N	1381	10	11	4	16	15	1	145	KENYA	Carriage	#N/A	UKWN	67	#ff8df6	18C	#02c3ab	23	2	2	<= 0.03	S	S	<= 0.03	S	<= 0.06	S	<= 0.06	S	S	<= 0.5	S	S	<= 0.5	S	0.06	S	0.06	S	<= 1	S	<= 2	S	NEG	>= 4	R	<= 0.25	S	<= 0.25	S	<= 2	S	<= 2	S	<= 1	S	0.5	S	NEG	FOLA-Q1H-V3I-E14D-I20L:FOLP_195-INS	NEG	NEG	NEG	23--2--2	#0069EC	#0069EC	#0069EC	#0069EC	#0069EC	#0069EC	#0069EC	#0069EC	#0069EC	#0069EC	#0069EC	#0069EC	#0069EC	#FF2722	#0069EC	#0069EC	#0069EC	#0069EC	#0069EC	#0069EC	NEG	#0069EC	NEG	#0069EC	POS	#FF2722	FOLP_195-INS	NEG	#0069EC	Y	Y	Y	Y	Y	N	GPS_KE_2009788124	GPS_KE_2009788124	_	Y	KENYA	WESTERN KENYA	KISUMU	LWAK MISSION HOSPITAL	KEMRI	_	2009	_	_	_	_	CARRIAGE	NASOPHARYNGEAL SWAB	_	_	QUELLUNG	3	_	_	_	_	_	_	_	_	_	_	_	_	_	_	_	_	_	_	_	_	_	_	_	_	_	_	_	_	_	_	_	_	_	_	_	_	_	_	_	_	_	_	_	PrePCV	2011	PCV10	-0.25	34.91667	2
28516_1#56	2245STDY7027188	GPS_KE_2009788125	ERR3217440	ERS2862160	3	UNIQUE	NO	N	13215	2	5	4	5	17	1	579	KENYA	Carriage	#N/A	UKWN	661	#efb454	SWISS_NT	-	86	NEW	8	0.5	R	S	0.25	S	0.12	S	0.5	S	S	<= 0.5	S	S	2	R	0.06	S	0.06	S	<= 1	S	<= 2	S	NEG	>= 4	R	> 8	R	>= 1	R	<= 2	S	<= 2	S	<= 1	S	0.5	S	NEG	FOLA-Q1Y-E14D-I20L:FOLP_178-INS	TETM	NEG	NEG	86--NEW--8	#FF2722	#0069EC	#0069EC	#0069EC	#0069EC	#0069EC	#0069EC	#0069EC	#FF2722	#0069EC	#0069EC	#0069EC	#0069EC	#FF2722	#FF2722	#FF2722	#0069EC	#0069EC	#0069EC	#0069EC	NEG	#0069EC	NEG	#0069EC	POS	#FF2722	FOLP_178-INS	NEG	#0069EC	N	N	N	N	N	N	GPS_KE_2009788125	GPS_KE_2009788125	PCV 10 CARRIAGE STUDY	Y	KENYA	WESTERN KENYA	KISUMU	LWAK MISSION HOSPITAL	KEMRI	_	2009	_	_	_	_	CARRIAGE	NASOPHARYNGEAL SWAB	_	_	PCR	NT	_	_	_	_	_	_	_	_	_	_	_	_	_	_	_	_	_	_	_	_	_	_	_	_	_	_	_	_	_	_	_	_	_	_	_	_	_	_	_	_	_	_	_	PrePCV	2011	PCV10	-0.25	34.91667	2
28516_1#58	2245STDY7027189	GPS_KE_2009788126	ERR3217442	ERS2862161	3	UNIQUE	NO	N	5339	5	5	4	1	10	1	118	KENYA	Carriage	#N/A	UKWN	879	#00934b	19F	#a5b4ff	223	NEW	411	0.25	R	S	0.12	S	<= 0.06	S	0.12	S	S	<= 0.5	S	S	<= 0.5	S	0.06	S	0.06	S	<= 1	S	<= 2	S	NEG	>= 4	R	<= 0.25	S	<= 0.25	S	<= 2	S	<= 2	S	<= 1	S	0.5	S	NEG	FOLA-I20L:FOLP_172-INS	NEG	NEG	NEG	223--NEW--411	#FF2722	#0069EC	#0069EC	#0069EC	#0069EC	#0069EC	#0069EC	#0069EC	#0069EC	#0069EC	#0069EC	#0069EC	#0069EC	#FF2722	#0069EC	#0069EC	#0069EC	#0069EC	#0069EC	#0069EC	NEG	#0069EC	NEG	#0069EC	POS	#FF2722	FOLP_172-INS	NEG	#0069EC	Y	Y	Y	Y	Y	Y	GPS_KE_2009788126	GPS_KE_2009788126	PCV 10 CARRIAGE STUDY	Y	KENYA	WESTERN KENYA	KISUMU	LWAK MISSION HOSPITAL	KEMRI	_	2009	_	_	_	_	CARRIAGE	NASOPHARYNGEAL SWAB	_	_	QUELLUNG	19F	_	_	_	_	_	_	_	_	_	_	_	_	_	_	_	_	_	_	_	_	_	_	_	_	_	_	_	_	_	_	_	_	_	_	_	_	_	_	_	_	_	_	_	PrePCV	2011	PCV10	-0.25	34.91667	2
25052_8#3	2245STDY7026993	GPS_KE_2009788127	ERR2352239	ERS2021568	1	UNIQUE	NO	N	988	7	13	8	5	6	6	124	KENYA	Carriage	#N/A	UKWN	5	#9c34b3	23F	#ffa2e0	215	1	NEW	0.12	R	S	0.06	S	<= 0.06	S	0.12	S	S	<= 0.5	S	S	<= 0.5	S	0.06	S	0.06	S	<= 1	S	<= 2	S	NEG	>= 4	R	<= 0.25	S	<= 0.25	S	<= 2	S	<= 2	S	<= 1	S	0.5	S	NEG	FOLA-Q1Y-I20L:FOLP_177-INS	NEG	NEG	NEG	215--1--NEW	#FF2722	#0069EC	#0069EC	#0069EC	#0069EC	#0069EC	#0069EC	#0069EC	#0069EC	#0069EC	#0069EC	#0069EC	#0069EC	#FF2722	#0069EC	#0069EC	#0069EC	#0069EC	#0069EC	#0069EC	NEG	#0069EC	NEG	#0069EC	POS	#FF2722	FOLP_177-INS	NEG	#0069EC	Y	Y	Y	Y	Y	Y	GPS_KE_2009788127	GPS_KE_2009788127	_	Y	KENYA	WESTERN KENYA	KISUMU	LWAK MISSION HOSPITAL	KEMRI	_	2009	_	_	_	_	CARRIAGE	NASOPHARYNGEAL SWAB	_	_	QUELLUNG	23F	_	_	_	_	_	_	_	_	_	_	_	_	_	_	_	_	_	_	_	_	_	_	_	_	_	_	_	_	_	_	_	_	_	_	_	_	_	_	_	_	_	_	_	PrePCV	2011	PCV10	-0.25	34.91667	2
25052_8#10	2245STDY7027000	GPS_KE_2009788142	ERR2352246	ERS2021576	1	UNIQUE	NO	N	14790	7	158	4	53	67	20	1	KENYA	Carriage	#N/A	UKWN	268	#af3676	16F	#8f93ff	90	292	169	0.12	R	S	0.06	S	<= 0.06	S	0.12	S	S	<= 0.5	S	S	<= 0.5	S	0.06	S	0.06	S	<= 1	S	<= 2	S	NEG	>= 4	R	<= 0.25	S	<= 0.25	S	<= 2	S	<= 2	S	<= 1	S	0.5	S	NEG	FOLA-Q1Y-E14D-I20L:FOLP_169-INS	NEG	NEG	NEG	90--292--169	#FF2722	#0069EC	#0069EC	#0069EC	#0069EC	#0069EC	#0069EC	#0069EC	#0069EC	#0069EC	#0069EC	#0069EC	#0069EC	#FF2722	#0069EC	#0069EC	#0069EC	#0069EC	#0069EC	#0069EC	NEG	#0069EC	NEG	#0069EC	POS	#FF2722	FOLP_169-INS	NEG	#0069EC	N	N	N	N	N	N	GPS_KE_2009788142	GPS_KE_2009788142	_	Y	KENYA	WESTERN KENYA	KISUMU	LWAK MISSION HOSPITAL	KEMRI	_	2009	_	_	_	_	CARRIAGE	NASOPHARYNGEAL SWAB	_	_	QUELLUNG	16F	_	_	_	_	_	_	_	_	_	_	_	_	_	_	_	_	_	_	_	_	_	_	_	_	_	_	_	_	_	_	_	_	_	_	_	_	_	_	_	_	_	_	_	PrePCV	2011	PCV10	-0.25	34.91667	2
25052_8#2	2245STDY7026988	GPS_KE_2009788151	ERR2352238	ERS2021563	1	UNIQUE	NO	N	15899	535	11	9	3	9	1	8	KENYA	Carriage	#N/A	UKWN	881	#89d974	34	#ff897c	NEW	NEW	NEW	0.25	R	S	0.12	S	<= 0.06	S	0.12	S	S	<= 0.5	S	S	<= 0.5	S	0.06	S	0.06	S	<= 1	S	<= 2	S	NEG	>= 4	R	<= 0.25	S	<= 0.25	S	<= 2	S	<= 2	S	<= 1	S	0.5	S	NEG	FOLA-I20L:FOLP_169-INS	NEG	NEG	NEG	NEW--NEW--NEW	#FF2722	#0069EC	#0069EC	#0069EC	#0069EC	#0069EC	#0069EC	#0069EC	#0069EC	#0069EC	#0069EC	#0069EC	#0069EC	#FF2722	#0069EC	#0069EC	#0069EC	#0069EC	#0069EC	#0069EC	NEG	#0069EC	NEG	#0069EC	POS	#FF2722	FOLP_169-INS	NEG	#0069EC	N	N	N	N	N	N	GPS_KE_2009788151	GPS_KE_2009788151	_	Y	KENYA	WESTERN KENYA	KISUMU	LWAK MISSION HOSPITAL	KEMRI	_	2009	_	_	_	_	CARRIAGE	NASOPHARYNGEAL SWAB	_	_	QUELLUNG	34	_	_	_	_	_	_	_	_	_	_	_	_	_	_	_	_	_	_	_	_	_	_	_	_	_	_	_	_	_	_	_	_	_	_	_	_	_	_	_	_	_	_	_	PrePCV	2011	PCV10	-0.25	34.91667	2
28516_1#62	2245STDY7027190	GPS_KE_2009788152	ERR3217446	ERS2862162	2	UNIQUE	NO	N	6088	12	8	9	104	3	20	418	KENYA	#N/A	#N/A	#N/A	21	#9479e8	3	#7bcd36	17	157	411	0.5	R	S	0.25	S	0.12	S	0.12	S	S	<= 0.5	S	S	<= 0.5	S	0.06	S	0.06	S	<= 1	S	<= 2	S	NEG	>= 4	R	<= 0.25	S	<= 0.25	S	<= 2	S	<= 2	S	<= 1	S	0.5	S	NEG	FOLA-Q1Y-I20L:FOLP_169-INS	NEG	NEG	NEG	17--157--411	#FF2722	#0069EC	#0069EC	#0069EC	#0069EC	#0069EC	#0069EC	#0069EC	#0069EC	#0069EC	#0069EC	#0069EC	#0069EC	#FF2722	#0069EC	#0069EC	#0069EC	#0069EC	#0069EC	#0069EC	NEG	#0069EC	NEG	#0069EC	POS	#FF2722	FOLP_169-INS	NEG	#0069EC	N	N	Y	Y	Y	N	GPS_KE_2009788152	GPS_KE_2009788152	PCV 10 CARRIAGE STUDY	_	KENYA	WESTERN KENYA	KISUMU	KEMRI CGHR	KEMRI	_	2009	_	_	_	_	CARRIAGE	NASOPHARYNGEAL SWAB	_	_	_	_	_	_	_	_	_	_	_	_	_	_	_	_	_	_	_	_	_	_	_	_	_	_	_	_	_	_	_	_	_	_	_	_	_	_	_	_	_	_	_	_	_	_	_	PrePCV	2011	PCV10	-0.25	34.91667	2
25052_8#12	2245STDY7027002	GPS_KE_2009788154	ERR2352248	ERS2021578	1	UNIQUE	NO	N	2054	7	13	4	3	9	6	8	KENYA	Carriage	#N/A	UKWN	539	#d3337b	7C	#a6d649	150	1	NEW	0.25	R	S	0.06	S	<= 0.06	S	0.12	S	S	<= 0.5	S	S	<= 0.5	S	0.06	S	0.06	S	<= 1	S	<= 2	S	NEG	>= 4	R	<= 0.25	S	<= 0.25	S	<= 2	S	<= 2	S	<= 1	S	0.5	S	NEG	FOLA-Q1Y-D12G-E14D-I20L:FOLP_180-INS	NEG	NEG	NEG	150--1--NEW	#FF2722	#0069EC	#0069EC	#0069EC	#0069EC	#0069EC	#0069EC	#0069EC	#0069EC	#0069EC	#0069EC	#0069EC	#0069EC	#FF2722	#0069EC	#0069EC	#0069EC	#0069EC	#0069EC	#0069EC	NEG	#0069EC	NEG	#0069EC	POS	#FF2722	FOLP_180-INS	NEG	#0069EC	N	N	N	N	N	N	GPS_KE_2009788154	GPS_KE_2009788154	_	Y	KENYA	WESTERN KENYA	KISUMU	LWAK MISSION HOSPITAL	KEMRI	_	2009	_	_	_	_	CARRIAGE	NASOPHARYNGEAL SWAB	_	_	QUELLUNG	7C	_	_	_	_	_	_	_	_	_	_	_	_	_	_	_	_	_	_	_	_	_	_	_	_	_	_	_	_	_	_	_	_	_	_	_	_	_	_	_	_	_	_	_	PrePCV	2011	PCV10	-0.25	34.91667	2
25052_8#18	2245STDY7027008	GPS_KE_2009788155	ERR2352254	ERS2021584	1	UNIQUE	NO	N	2054	7	13	4	3	9	6	8	KENYA	Carriage	#N/A	UKWN	539	#d3337b	7C	#a6d649	150	1	NEW	0.25	R	S	0.06	S	<= 0.06	S	0.12	S	S	<= 0.5	S	S	<= 0.5	S	0.06	S	0.06	S	<= 1	S	<= 2	S	NEG	>= 4	R	<= 0.25	S	<= 0.25	S	<= 2	S	<= 2	S	<= 1	S	0.5	S	NEG	FOLA-Q1Y-D12G-E14D-I20L:FOLP_180-INS	NEG	NEG	NEG	150--1--NEW	#FF2722	#0069EC	#0069EC	#0069EC	#0069EC	#0069EC	#0069EC	#0069EC	#0069EC	#0069EC	#0069EC	#0069EC	#0069EC	#FF2722	#0069EC	#0069EC	#0069EC	#0069EC	#0069EC	#0069EC	NEG	#0069EC	NEG	#0069EC	POS	#FF2722	FOLP_180-INS	NEG	#0069EC	N	N	N	N	N	N	GPS_KE_2009788155	GPS_KE_2009788155	_	Y	KENYA	WESTERN KENYA	KISUMU	LWAK MISSION HOSPITAL	KEMRI	_	2009	_	_	_	_	CARRIAGE	NASOPHARYNGEAL SWAB	_	_	QUELLUNG	7C	_	_	_	_	_	_	_	_	_	_	_	_	_	_	_	_	_	_	_	_	_	_	_	_	_	_	_	_	_	_	_	_	_	_	_	_	_	_	_	_	_	_	_	PrePCV	2011	PCV10	-0.25	34.91667	2
25052_8#9	2245STDY7026999	GPS_KE_2009788156	ERR2352245	ERS2021574	1	UNIQUE	NO	N	14790	7	158	4	53	67	20	1	KENYA	Carriage	#N/A	UKWN	268	#af3676	16F	#8f93ff	90	292	169	0.12	R	S	0.06	S	<= 0.06	S	0.12	S	S	<= 0.5	S	S	<= 0.5	S	0.06	S	0.06	S	<= 1	S	<= 2	S	NEG	>= 4	R	<= 0.25	S	<= 0.25	S	<= 2	S	<= 2	S	<= 1	S	0.5	S	NEG	FOLA-Q1Y-E14D-I20L:FOLP_169-INS	NEG	NEG	NEG	90--292--169	#FF2722	#0069EC	#0069EC	#0069EC	#0069EC	#0069EC	#0069EC	#0069EC	#0069EC	#0069EC	#0069EC	#0069EC	#0069EC	#FF2722	#0069EC	#0069EC	#0069EC	#0069EC	#0069EC	#0069EC	NEG	#0069EC	NEG	#0069EC	POS	#FF2722	FOLP_169-INS	NEG	#0069EC	N	N	N	N	N	N	GPS_KE_2009788156	GPS_KE_2009788156	_	Y	KENYA	WESTERN KENYA	KISUMU	LWAK MISSION HOSPITAL	KEMRI	_	2009	_	_	_	_	CARRIAGE	NASOPHARYNGEAL SWAB	_	_	QUELLUNG	16F	_	_	_	_	_	_	_	_	_	_	_	_	_	_	_	_	_	_	_	_	_	_	_	_	_	_	_	_	_	_	_	_	_	_	_	_	_	_	_	_	_	_	_	PrePCV	2011	PCV10	-0.25	34.91667	2
25052_8#13	2245STDY7027003	GPS_KE_2009788158	ERR2352249	ERS2021579	1	UNIQUE	NO	N	1146	10	16	54	1	32	1	118	KENYA	Carriage	#N/A	UKWN	233	#9a537c	34	#ff897c	0	0	NEW	<= 0.03	S	S	<= 0.03	S	<= 0.06	S	<= 0.06	S	S	<= 0.5	S	S	<= 0.5	S	0.06	S	0.06	S	<= 1	S	<= 2	S	NEG	>= 4	R	> 8	R	>= 1	R	<= 2	S	<= 2	S	<= 1	S	0.5	S	NEG	FOLA-I20L:FOLP_169-INS	TETM	NEG	NEG	0--0--NEW	#0069EC	#0069EC	#0069EC	#0069EC	#0069EC	#0069EC	#0069EC	#0069EC	#0069EC	#0069EC	#0069EC	#0069EC	#0069EC	#FF2722	#FF2722	#FF2722	#0069EC	#0069EC	#0069EC	#0069EC	NEG	#0069EC	NEG	#0069EC	POS	#FF2722	FOLP_169-INS	NEG	#0069EC	N	N	N	N	N	N	GPS_KE_2009788158	GPS_KE_2009788158	_	Y	KENYA	WESTERN KENYA	KISUMU	LWAK MISSION HOSPITAL	KEMRI	_	2009	_	_	_	_	CARRIAGE	NASOPHARYNGEAL SWAB	_	_	QUELLUNG	34	_	_	_	_	_	_	_	_	_	_	_	_	_	_	_	_	_	_	_	_	_	_	_	_	_	_	_	_	_	_	_	_	_	_	_	_	_	_	_	_	_	_	_	PrePCV	2011	PCV10	-0.25	34.91667	2
25052_8#14	2245STDY7027004	GPS_KE_2009788159	ERR2352250	ERS2021580	1	UNIQUE	NO	N	843	2	5	36	3	6	1	107	KENYA	Carriage	#N/A	UKWN	22	#517820	11A	#3647b2	NEW	NEW	NEW	0.25	R	S	0.12	S	<= 0.06	S	0.12	S	S	<= 0.5	S	S	<= 0.5	S	0.06	S	0.06	S	<= 1	S	<= 2	S	NEG	>= 4	R	<= 0.25	S	<= 0.25	S	<= 2	S	<= 2	S	<= 1	S	0.5	S	NEG	FOLA-Q1Y-D12G-E14D-I20L:FOLP_177-INS	NEG	NEG	NEG	NEW--NEW--NEW	#FF2722	#0069EC	#0069EC	#0069EC	#0069EC	#0069EC	#0069EC	#0069EC	#0069EC	#0069EC	#0069EC	#0069EC	#0069EC	#FF2722	#0069EC	#0069EC	#0069EC	#0069EC	#0069EC	#0069EC	NEG	#0069EC	NEG	#0069EC	POS	#FF2722	FOLP_177-INS	NEG	#0069EC	N	N	N	N	Y	N	GPS_KE_2009788159	GPS_KE_2009788159	_	Y	KENYA	WESTERN KENYA	KISUMU	LWAK MISSION HOSPITAL	KEMRI	_	2009	_	_	_	_	CARRIAGE	NASOPHARYNGEAL SWAB	_	_	QUELLUNG	11A	_	_	_	_	_	_	_	_	_	_	_	_	_	_	_	_	_	_	_	_	_	_	_	_	_	_	_	_	_	_	_	_	_	_	_	_	_	_	_	_	_	_	_	PrePCV	2011	PCV10	-0.25	34.91667	2
25052_8#20	2245STDY7027011	GPS_KE_2009788160_1	ERR2352256	ERS2021587	1	UNIQUE	NO	N	700	12	11	2	6	6	22	14	KENYA	Carriage	#N/A	UKWN	10	#dbb532	3	#7bcd36	17	15	22	0.5	R	S	0.12	S	0.12	S	0.12	S	S	<= 0.5	S	S	<= 0.5	S	0.06	S	0.06	S	<= 1	S	<= 2	S	NEG	>= 4	R	> 8	R	>= 1	R	<= 2	S	<= 2	S	<= 1	S	0.5	S	NEG	FOLA-Q1H-V3I-D12G-E14D-I20L:FOLP_180-INS	TETM	NEG	NEG	17--15--22	#FF2722	#0069EC	#0069EC	#0069EC	#0069EC	#0069EC	#0069EC	#0069EC	#0069EC	#0069EC	#0069EC	#0069EC	#0069EC	#FF2722	#FF2722	#FF2722	#0069EC	#0069EC	#0069EC	#0069EC	NEG	#0069EC	NEG	#0069EC	POS	#FF2722	FOLP_180-INS	NEG	#0069EC	N	N	Y	Y	Y	N	GPS_KE_2009788160(1)	GPS_KE_2009788160_1	_	Y	KENYA	WESTERN KENYA	KISUMU	LWAK MISSION HOSPITAL	KEMRI	_	2009	_	_	_	_	CARRIAGE	NASOPHARYNGEAL SWAB	_	_	QUELLUNG	3	_	_	_	_	_	_	_	_	_	_	_	_	_	_	_	_	_	_	_	_	_	_	_	_	_	_	_	_	_	_	_	_	_	_	_	_	_	_	_	_	_	_	_	PrePCV	2011	PCV10	-0.25	34.91667	2
25052_8#15	2245STDY7027005	GPS_KE_2009788163	ERR2352251	ERS2021581	1	UNIQUE	NO	N	14916	12	111	9	84	19	83	74	KENYA	Carriage	#N/A	UKWN	676	#445a06	16F	#8f93ff	2	0	418	0.06	S	S	<= 0.03	S	<= 0.06	S	<= 0.06	S	S	<= 0.5	S	S	<= 0.5	S	0.06	S	0.06	S	<= 1	S	<= 2	S	NEG	>= 4	R	> 8	R	>= 1	R	<= 2	S	<= 2	S	<= 1	S	0.5	S	NEG	FOLA-V3I-D12G-E14D-I20L:FOLP_180-INS	TETM	NEG	NEG	2--0--418	#0069EC	#0069EC	#0069EC	#0069EC	#0069EC	#0069EC	#0069EC	#0069EC	#0069EC	#0069EC	#0069EC	#0069EC	#0069EC	#FF2722	#FF2722	#FF2722	#0069EC	#0069EC	#0069EC	#0069EC	NEG	#0069EC	NEG	#0069EC	POS	#FF2722	FOLP_180-INS	NEG	#0069EC	N	N	N	N	N	N	GPS_KE_2009788163	GPS_KE_2009788163	_	Y	KENYA	WESTERN KENYA	KISUMU	LWAK MISSION HOSPITAL	KEMRI	_	2009	_	_	_	_	CARRIAGE	NASOPHARYNGEAL SWAB	_	_	QUELLUNG	16F	_	_	_	_	_	_	_	_	_	_	_	_	_	_	_	_	_	_	_	_	_	_	_	_	_	_	_	_	_	_	_	_	_	_	_	_	_	_	_	_	_	_	_	PrePCV	2011	PCV10	-0.25	34.91667	2
25052_8#21	2245STDY7027012	GPS_KE_2009788166	ERR2352257	ERS2021588	1	UNIQUE	NO	N	15744	12	66	1	1	3	1	108	KENYA	Carriage	#N/A	UKWN	862	#01ce75	6B	#3c9f00	NEW	157	NEW	0.25	R	S	0.12	S	0.12	S	0.12	S	S	<= 0.5	S	S	<= 0.5	S	0.06	S	0.06	S	<= 1	S	<= 2	S	NEG	>= 4	R	<= 0.25	S	<= 0.25	S	<= 2	S	<= 2	S	<= 1	S	0.5	S	NEG	FOLA-Q1Y-D12G-E14D-I20L:FOLP_169-INS	NEG	NEG	NEG	NEW--157--NEW	#FF2722	#0069EC	#0069EC	#0069EC	#0069EC	#0069EC	#0069EC	#0069EC	#0069EC	#0069EC	#0069EC	#0069EC	#0069EC	#FF2722	#0069EC	#0069EC	#0069EC	#0069EC	#0069EC	#0069EC	NEG	#0069EC	NEG	#0069EC	POS	#FF2722	FOLP_169-INS	NEG	#0069EC	Y	Y	Y	Y	Y	Y	GPS_KE_2009788166	GPS_KE_2009788166	_	Y	KENYA	WESTERN KENYA	KISUMU	LWAK MISSION HOSPITAL	KEMRI	_	2009	_	_	_	_	CARRIAGE	NASOPHARYNGEAL SWAB	_	_	QUELLUNG	06B	_	_	_	_	_	_	_	_	_	_	_	_	_	_	_	_	_	_	_	_	_	_	_	_	_	_	_	_	_	_	_	_	_	_	_	_	_	_	_	_	_	_	_	PrePCV	2011	PCV10	-0.25	34.91667	2
25052_8#6	2245STDY7026996	GPS_KE_2009788172	ERR2352242	ERS2021571	1	UNIQUE	NO	N	6810	7	5	4	1	67	20	462	KENYA	Carriage	#N/A	UKWN	268	#af3676	35C	#2b5d32	90	245	169	0.12	R	S	0.12	S	<= 0.06	S	0.12	S	S	<= 0.5	S	S	<= 0.5	S	0.06	S	0.06	S	<= 1	S	<= 2	S	NEG	>= 4	R	> 8	R	>= 1	R	<= 2	S	<= 2	S	<= 1	S	0.5	S	NEG	FOLA-Q1Y-I20L:FOLP_169-INS	TETM	NEG	NEG	90--245--169	#FF2722	#0069EC	#0069EC	#0069EC	#0069EC	#0069EC	#0069EC	#0069EC	#0069EC	#0069EC	#0069EC	#0069EC	#0069EC	#FF2722	#FF2722	#FF2722	#0069EC	#0069EC	#0069EC	#0069EC	NEG	#0069EC	NEG	#0069EC	POS	#FF2722	FOLP_169-INS	NEG	#0069EC	N	N	N	N	N	N	GPS_KE_2009788172	GPS_KE_2009788172	_	Y	KENYA	WESTERN KENYA	KISUMU	LWAK MISSION HOSPITAL	KEMRI	_	2009	_	_	_	_	CARRIAGE	NASOPHARYNGEAL SWAB	_	_	QUELLUNG	35C	_	_	_	_	_	_	_	_	_	_	_	_	_	_	_	_	_	_	_	_	_	_	_	_	_	_	_	_	_	_	_	_	_	_	_	_	_	_	_	_	_	_	_	PrePCV	2011	PCV10	-0.25	34.91667	2
25052_8#7	2245STDY7026997	GPS_KE_2009788179	ERR2352243	ERS2021572	1	UNIQUE	NO	N	988	7	13	8	5	6	6	124	KENYA	Carriage	#N/A	UKWN	5	#9c34b3	23F	#ffa2e0	215	1	NEW	0.12	R	S	0.06	S	<= 0.06	S	0.12	S	S	<= 0.5	S	S	<= 0.5	S	0.06	S	0.06	S	<= 1	S	<= 2	S	NEG	>= 4	R	<= 0.25	S	<= 0.25	S	<= 2	S	<= 2	S	<= 1	S	0.5	S	NEG	FOLA-I20L:FOLP_177-INS	NEG	NEG	NEG	215--1--NEW	#FF2722	#0069EC	#0069EC	#0069EC	#0069EC	#0069EC	#0069EC	#0069EC	#0069EC	#0069EC	#0069EC	#0069EC	#0069EC	#FF2722	#0069EC	#0069EC	#0069EC	#0069EC	#0069EC	#0069EC	NEG	#0069EC	NEG	#0069EC	POS	#FF2722	FOLP_177-INS	NEG	#0069EC	Y	Y	Y	Y	Y	Y	GPS_KE_2009788179	GPS_KE_2009788179	_	Y	KENYA	WESTERN KENYA	KISUMU	LWAK MISSION HOSPITAL	KEMRI	_	2009	_	_	_	_	CARRIAGE	NASOPHARYNGEAL SWAB	_	_	QUELLUNG	23F	_	_	_	_	_	_	_	_	_	_	_	_	_	_	_	_	_	_	_	_	_	_	_	_	_	_	_	_	_	_	_	_	_	_	_	_	_	_	_	_	_	_	_	PrePCV	2011	PCV10	-0.25	34.91667	2
25052_8#8	2245STDY7026998	GPS_KE_2009788181	ERR2352244	ERS2021573	1	UNIQUE	NO	N	1381	10	11	4	16	15	1	145	KENYA	Carriage	#N/A	UKWN	67	#ff8df6	18C	#02c3ab	23	2	2	<= 0.03	S	S	<= 0.03	S	<= 0.06	S	<= 0.06	S	S	<= 0.5	S	S	<= 0.5	S	0.06	S	0.06	S	<= 1	S	<= 2	S	NEG	>= 4	R	<= 0.25	S	<= 0.25	S	<= 2	S	<= 2	S	<= 1	S	0.5	S	NEG	FOLA-Q1Y-E14D-I20L:FOLP_169-INS	NEG	NEG	NEG	23--2--2	#0069EC	#0069EC	#0069EC	#0069EC	#0069EC	#0069EC	#0069EC	#0069EC	#0069EC	#0069EC	#0069EC	#0069EC	#0069EC	#FF2722	#0069EC	#0069EC	#0069EC	#0069EC	#0069EC	#0069EC	NEG	#0069EC	NEG	#0069EC	POS	#FF2722	FOLP_169-INS	NEG	#0069EC	Y	Y	Y	Y	Y	N	GPS_KE_2009788181	GPS_KE_2009788181	_	Y	KENYA	WESTERN KENYA	KISUMU	LWAK MISSION HOSPITAL	KEMRI	_	2009	_	_	_	_	CARRIAGE	NASOPHARYNGEAL SWAB	_	_	QUELLUNG	18C	_	_	_	_	_	_	_	_	_	_	_	_	_	_	_	_	_	_	_	_	_	_	_	_	_	_	_	_	_	_	_	_	_	_	_	_	_	_	_	_	_	_	_	PrePCV	2011	PCV10	-0.25	34.91667	2
25052_8#19	2245STDY7027009	GPS_KE_2009788183_1	ERR2352255	ERS2021585	1	UNIQUE	NO	N	5952	10	16	54	1	32	1	15	KENYA	Carriage	#N/A	UKWN	233	#9a537c	35B	#ff9267	128	151	245	0.5	R	S	0.25	S	0.12	S	0.25	S	S	<= 0.5	S	S	<= 0.5	S	0.06	S	0.06	S	<= 1	S	<= 2	S	NEG	>= 4	R	> 8	R	>= 1	R	<= 2	S	<= 2	S	<= 1	S	0.5	S	NEG	FOLA-Q1Y-I20L:FOLP_174-INS	TETM	NEG	NEG	128--151--245	#FF2722	#0069EC	#0069EC	#0069EC	#0069EC	#0069EC	#0069EC	#0069EC	#0069EC	#0069EC	#0069EC	#0069EC	#0069EC	#FF2722	#FF2722	#FF2722	#0069EC	#0069EC	#0069EC	#0069EC	NEG	#0069EC	NEG	#0069EC	POS	#FF2722	FOLP_174-INS	NEG	#0069EC	N	N	N	N	N	N	GPS_KE_2009788183(1)	GPS_KE_2009788183_1	_	Y	KENYA	WESTERN KENYA	KISUMU	LWAK MISSION HOSPITAL	KEMRI	_	2009	_	_	_	_	CARRIAGE	NASOPHARYNGEAL SWAB	_	_	QUELLUNG	35B	_	_	_	_	_	_	_	_	_	_	_	_	_	_	_	_	_	_	_	_	_	_	_	_	_	_	_	_	_	_	_	_	_	_	_	_	_	_	_	_	_	_	_	PrePCV	2011	PCV10	-0.25	34.91667	2
28516_1#356	2245STDY7027191	GPS_KE_2009788186	ERR3217740	ERS2862163	2	UNIQUE	NO	N	15745	1	126	1	10	6	14	18	KENYA	Carriage	#N/A	UKWN	65	#487600	13	#ff9a17	NEW	176	NEW	0.12	R	S	0.12	S	0.12	S	0.12	S	S	<= 0.5	S	S	<= 0.5	S	0.06	S	0.06	S	<= 1	S	<= 2	S	NEG	>= 4	R	<= 0.25	S	<= 0.25	S	<= 2	S	<= 2	S	<= 1	S	0.5	S	NEG	FOLA-V3I-D12G-E14D-I20L:FOLP_180-INS	NEG	NEG	NEG	NEW--176--NEW	#FF2722	#0069EC	#0069EC	#0069EC	#0069EC	#0069EC	#0069EC	#0069EC	#0069EC	#0069EC	#0069EC	#0069EC	#0069EC	#FF2722	#0069EC	#0069EC	#0069EC	#0069EC	#0069EC	#0069EC	NEG	#0069EC	NEG	#0069EC	POS	#FF2722	FOLP_180-INS	NEG	#0069EC	N	N	N	N	N	N	GPS_KE_2009788186	GPS_KE_2009788186	PCV 10 CARRIAGE STUDY	Y	KENYA	WESTERN KENYA	KISUMU	LWAK MISSION HOSPITAL	KEMRI	_	2009	_	_	_	_	CARRIAGE	NASOPHARYNGEAL SWAB	_	_	QUELLUNG	13	_	_	_	_	_	_	_	_	_	_	_	_	_	_	_	_	_	_	_	_	_	_	_	_	_	_	_	_	_	_	_	_	_	_	_	_	_	_	_	_	_	_	_	PrePCV	2011	PCV10	-0.25	34.91667	2
28516_1#358	2245STDY7027192	GPS_KE_2009788190	ERR3217742	ERS2862164	2	UNIQUE	NO	N	15746	7	16	4	1	11	20	1	KENYA	Carriage	#N/A	UKWN	268	#af3676	16F	#8f93ff	1	NEW	169	0.12	R	S	0.12	S	<= 0.06	S	0.12	S	S	<= 0.5	S	S	<= 0.5	S	0.06	S	0.06	S	<= 1	S	<= 2	S	NEG	>= 4	R	> 8	R	>= 1	R	<= 2	S	<= 2	S	<= 1	S	0.5	S	NEG	FOLA-V3I-I20L:FOLP_175-INS	TETM	NEG	NEG	1--NEW--169	#FF2722	#0069EC	#0069EC	#0069EC	#0069EC	#0069EC	#0069EC	#0069EC	#0069EC	#0069EC	#0069EC	#0069EC	#0069EC	#FF2722	#FF2722	#FF2722	#0069EC	#0069EC	#0069EC	#0069EC	NEG	#0069EC	NEG	#0069EC	POS	#FF2722	FOLP_175-INS	NEG	#0069EC	N	N	N	N	N	N	GPS_KE_2009788190	GPS_KE_2009788190	PCV 10 CARRIAGE STUDY	Y	KENYA	WESTERN KENYA	KISUMU	LWAK MISSION HOSPITAL	KEMRI	_	2009	_	_	_	_	CARRIAGE	NASOPHARYNGEAL SWAB	_	_	QUELLUNG	16F	_	_	_	_	_	_	_	_	_	_	_	_	_	_	_	_	_	_	_	_	_	_	_	_	_	_	_	_	_	_	_	_	_	_	_	_	_	_	_	_	_	_	_	PrePCV	2011	PCV10	-0.25	34.91667	2
28516_1#364	2245STDY7027193	GPS_KE_2009788192	ERR3217748	ERS2862165	3	UNIQUE	NO	N	854	51	66	1	1	6	1	108	KENYA	Carriage	#N/A	UKWN	862	#01ce75	6B	#3c9f00	NEW	157	NEW	0.25	R	S	0.12	S	0.12	S	0.12	S	S	<= 0.5	S	S	<= 0.5	S	0.06	S	0.06	S	<= 1	S	<= 2	S	NEG	>= 4	R	<= 0.25	S	<= 0.25	S	<= 2	S	<= 2	S	<= 1	S	0.5	S	NEG	FOLA-Q1Y-D12G-E14D-I20L:FOLP_169-INS	NEG	NEG	NEG	NEW--157--NEW	#FF2722	#0069EC	#0069EC	#0069EC	#0069EC	#0069EC	#0069EC	#0069EC	#0069EC	#0069EC	#0069EC	#0069EC	#0069EC	#FF2722	#0069EC	#0069EC	#0069EC	#0069EC	#0069EC	#0069EC	NEG	#0069EC	NEG	#0069EC	POS	#FF2722	FOLP_169-INS	NEG	#0069EC	Y	Y	Y	Y	Y	Y	GPS_KE_2009788192	GPS_KE_2009788192	PCV 10 CARRIAGE STUDY	Y	KENYA	WESTERN KENYA	KISUMU	LWAK MISSION HOSPITAL	KEMRI	_	2009	_	_	_	_	CARRIAGE	NASOPHARYNGEAL SWAB	_	_	QUELLUNG	6B	_	_	_	_	_	_	_	_	_	_	_	_	_	_	_	_	_	_	_	_	_	_	_	_	_	_	_	_	_	_	_	_	_	_	_	_	_	_	_	_	_	_	_	PrePCV	2011	PCV10	-0.25	34.91667	2
28420_2#59	2245STDY7027937	GPS_KE_2009789197	ERR3192262	ERS2862902	1	UNIQUE	NO	N	852	16	9	75	3	9	115	5	KENYA	#N/A	#N/A	#N/A	355	#8b3d4d	10A	#ff3a65	NEW	238	445	0.12	R	S	0.12	S	<= 0.06	S	0.12	S	S	<= 0.5	S	S	<= 0.5	S	0.06	S	0.06	S	<= 1	S	<= 2	S	NEG	>= 4	R	<= 0.25	S	<= 0.25	S	<= 2	S	<= 2	S	<= 1	S	0.5	S	NEG	FOLA-Q1H-I20L:FOLP_169-INS	NEG	NEG	NEG	NEW--238--445	#FF2722	#0069EC	#0069EC	#0069EC	#0069EC	#0069EC	#0069EC	#0069EC	#0069EC	#0069EC	#0069EC	#0069EC	#0069EC	#FF2722	#0069EC	#0069EC	#0069EC	#0069EC	#0069EC	#0069EC	NEG	#0069EC	NEG	#0069EC	POS	#FF2722	FOLP_169-INS	NEG	#0069EC	N	N	N	N	Y	N	GPS_KE_2009789197	GPS_KE_2009789197	PBIDS	_	KENYA	WESTERN KENYA	KISUMU	KEMRI CGHR	KEMRI	_	2009	_	_	_	_	BACTERAEMIA	BLOOD	_	_	_	_	_	_	_	_	_	_	_	_	_	_	_	_	_	_	_	_	_	_	_	_	_	_	_	_	_	_	_	_	_	_	_	_	_	_	_	_	_	_	_	_	_	_	_	PrePCV	2011	PCV10	-0.25	34.91667	2
28420_2#66	2245STDY7027938	GPS_KE_2009815157	ERR3192263	ERS2862903	1	UNIQUE	NO	N	15900	16	13	4	18	6	944	14	KENYA	#N/A	#N/A	#N/A	27	#b88ae6	4	#9020aa	79	284	194	0.06	S	S	0.06	S	<= 0.06	S	0.12	S	S	<= 0.5	S	S	<= 0.5	S	0.06	S	0.06	S	<= 1	S	<= 2	S	NEG	>= 4	R	<= 0.25	S	<= 0.25	S	<= 2	S	<= 2	S	<= 1	S	0.5	S	NEG	FOLA-Q1Y-E14D-I20L:FOLP_180-INS	NEG	NEG	NEG	79--284--194	#0069EC	#0069EC	#0069EC	#0069EC	#0069EC	#0069EC	#0069EC	#0069EC	#0069EC	#0069EC	#0069EC	#0069EC	#0069EC	#FF2722	#0069EC	#0069EC	#0069EC	#0069EC	#0069EC	#0069EC	NEG	#0069EC	NEG	#0069EC	POS	#FF2722	FOLP_180-INS	NEG	#0069EC	Y	Y	Y	Y	Y	N	GPS_KE_2009815157	GPS_KE_2009815157	PBIDS	_	KENYA	WESTERN KENYA	KISUMU	KEMRI CGHR	KEMRI	_	2009	_	_	_	_	BACTERAEMIA	BLOOD	_	_	_	_	_	_	_	_	_	_	_	_	_	_	_	_	_	_	_	_	_	_	_	_	_	_	_	_	_	_	_	_	_	_	_	_	_	_	_	_	_	_	_	_	_	_	_	PrePCV	2011	PCV10	-0.25	34.91667	2
28420_2#70	2245STDY7027939	GPS_KE_2009815207	ERR3192264	ERS2862904	1	UNIQUE	NO	N	854	51	66	1	1	6	1	108	KENYA	#N/A	#N/A	#N/A	862	#01ce75	6B	#3c9f00	NEW	157	NEW	0.25	R	S	0.12	S	0.12	S	0.12	S	S	<= 0.5	S	S	<= 0.5	S	0.06	S	0.06	S	<= 1	S	<= 2	S	NEG	>= 4	R	<= 0.25	S	<= 0.25	S	<= 2	S	<= 2	S	<= 1	S	0.5	S	NEG	FOLA-Q1Y-D12G-E14D-I20L:FOLP_180-INS	NEG	NEG	NEG	NEW--157--NEW	#FF2722	#0069EC	#0069EC	#0069EC	#0069EC	#0069EC	#0069EC	#0069EC	#0069EC	#0069EC	#0069EC	#0069EC	#0069EC	#FF2722	#0069EC	#0069EC	#0069EC	#0069EC	#0069EC	#0069EC	NEG	#0069EC	NEG	#0069EC	POS	#FF2722	FOLP_180-INS	NEG	#0069EC	Y	Y	Y	Y	Y	Y	GPS_KE_2009815207	GPS_KE_2009815207	PBIDS	_	KENYA	WESTERN KENYA	KISUMU	KEMRI CGHR	KEMRI	_	2009	_	_	_	_	BACTERAEMIA	BLOOD	_	_	_	_	_	_	_	_	_	_	_	_	_	_	_	_	_	_	_	_	_	_	_	_	_	_	_	_	_	_	_	_	_	_	_	_	_	_	_	_	_	_	_	_	_	_	_	PrePCV	2011	PCV10	-0.25	34.91667	2
28420_2#72	2245STDY7027940	GPS_KE_2009816160	ERR3192265	ERS2862905	1	UNIQUE	NO	N	988	7	13	8	5	6	6	124	KENYA	#N/A	#N/A	#N/A	5	#9c34b3	23F	#ffa2e0	215	1	NEW	0.25	R	S	0.06	S	<= 0.06	S	0.12	S	S	<= 0.5	S	S	<= 0.5	S	0.06	S	0.06	S	<= 1	S	<= 2	S	NEG	>= 4	R	<= 0.25	S	<= 0.25	S	<= 2	S	<= 2	S	<= 1	S	0.5	S	NEG	FOLA-Q11H-I20L:FOLP_177-INS	NEG	NEG	NEG	215--1--NEW	#FF2722	#0069EC	#0069EC	#0069EC	#0069EC	#0069EC	#0069EC	#0069EC	#0069EC	#0069EC	#0069EC	#0069EC	#0069EC	#FF2722	#0069EC	#0069EC	#0069EC	#0069EC	#0069EC	#0069EC	NEG	#0069EC	NEG	#0069EC	POS	#FF2722	FOLP_177-INS	NEG	#0069EC	Y	Y	Y	Y	Y	Y	GPS_KE_2009816160	GPS_KE_2009816160	PBIDS	_	KENYA	WESTERN KENYA	KISUMU	KEMRI CGHR	KEMRI	_	2009	_	_	_	_	BACTERAEMIA	BLOOD	_	_	_	_	_	_	_	_	_	_	_	_	_	_	_	_	_	_	_	_	_	_	_	_	_	_	_	_	_	_	_	_	_	_	_	_	_	_	_	_	_	_	_	_	_	_	_	PrePCV	2011	PCV10	-0.25	34.91667	2
28420_2#78	2245STDY7027941	GPS_KE_2009816543	ERR3192266	ERS2862906	1	UNIQUE	NO	N	991	54	5	4	1	6	1	111	KENYA	#N/A	#N/A	#N/A	880	#ff4493	15A	#c5ac00	223	273	411	0.25	R	S	0.12	S	<= 0.06	S	0.12	S	S	<= 0.5	S	S	<= 0.5	S	0.06	S	0.06	S	<= 1	S	<= 2	S	NEG	>= 4	R	<= 0.25	S	<= 0.25	S	<= 2	S	<= 2	S	<= 1	S	0.5	S	NEG	FOLA-I20L:FOLP_195-INS	NEG	NEG	NEG	223--273--411	#FF2722	#0069EC	#0069EC	#0069EC	#0069EC	#0069EC	#0069EC	#0069EC	#0069EC	#0069EC	#0069EC	#0069EC	#0069EC	#FF2722	#0069EC	#0069EC	#0069EC	#0069EC	#0069EC	#0069EC	NEG	#0069EC	NEG	#0069EC	POS	#FF2722	FOLP_195-INS	NEG	#0069EC	N	N	N	N	N	N	GPS_KE_2009816543	GPS_KE_2009816543	PBIDS	_	KENYA	WESTERN KENYA	KISUMU	KEMRI CGHR	KEMRI	_	2009	_	_	_	_	BACTERAEMIA	BLOOD	_	_	_	_	_	_	_	_	_	_	_	_	_	_	_	_	_	_	_	_	_	_	_	_	_	_	_	_	_	_	_	_	_	_	_	_	_	_	_	_	_	_	_	_	_	_	_	PrePCV	2011	PCV10	-0.25	34.91667	2
32640_3#249	2245STDY8004724	GPS_KE_2009817162	NOTFOUND	ERS3862691	1	UNIQUE	NO	N	613	10	18	4	1	7	19	1	KENYA	#N/A	#N/A	#N/A	2	#8da9ac	1	#416800	2	NEW	0	<= 0.03	S	S	<= 0.03	S	<= 0.06	S	<= 0.06	S	S	<= 0.5	S	S	<= 0.5	S	0.06	S	0.06	S	<= 1	S	<= 2	S	NEG	>= 4	R	<= 0.25	S	<= 0.25	S	<= 2	S	<= 2	S	<= 1	S	0.5	S	NEG	FOLA-Q1H-I20L:FOLP_169-INS	NEG	NEG	NEG	2--NEW--0	#0069EC	#0069EC	#0069EC	#0069EC	#0069EC	#0069EC	#0069EC	#0069EC	#0069EC	#0069EC	#0069EC	#0069EC	#0069EC	#FF2722	#0069EC	#0069EC	#0069EC	#0069EC	#0069EC	#0069EC	NEG	#0069EC	NEG	#0069EC	POS	#FF2722	FOLP_169-INS	NEG	#0069EC	N	Y	Y	Y	Y	Y	GPS_KE_2009817162	GPS_KE_2009817162	PBIDS	_	KENYA	KIBERA	NAIROBI	KEMRI CGHR	KEMRI	NOV	2009	F	_	_	_	BACTERAEMIA	BLOOD	_	_	_	_	_	_	_	_	_	_	_	_	_	_	_	_	_	_	_	_	_	_	_	_	_	_	_	_	_	_	_	_	_	_	_	_	_	_	_	_	_	_	_	_	_	_	_	PrePCV	2011	PCV10	-1.28333	36.81667	2
28516_1#366	2245STDY7027194	GPS_KE_2009818646	ERR3217750	ERS2862166	2	UNIQUE	NO	N	2712	15	11	54	5	103	27	9	KENYA	#N/A	#N/A	#N/A	86	#d1a63b	4	#9020aa	0	0	0	<= 0.03	S	S	<= 0.03	S	<= 0.06	S	<= 0.06	S	S	<= 0.5	S	S	<= 0.5	S	0.06	S	0.06	S	<= 1	S	<= 2	S	NEG	>= 4	R	<= 0.25	S	<= 0.25	S	<= 2	S	<= 2	S	<= 1	S	0.5	S	NEG	FOLA-Q1H-V3I-D12G-E14D-I20L:FOLP_169-INS	NEG	NEG	NEG	0--0--0	#0069EC	#0069EC	#0069EC	#0069EC	#0069EC	#0069EC	#0069EC	#0069EC	#0069EC	#0069EC	#0069EC	#0069EC	#0069EC	#FF2722	#0069EC	#0069EC	#0069EC	#0069EC	#0069EC	#0069EC	NEG	#0069EC	NEG	#0069EC	POS	#FF2722	FOLP_169-INS	NEG	#0069EC	Y	Y	Y	Y	Y	N	GPS_KE_2009818646	GPS_KE_2009818646	PCV 10 CARRIAGE STUDY	_	KENYA	WESTERN KENYA	KISUMU	KEMRI CGHR	KEMRI	_	2009	_	_	_	_	CARRIAGE	NASOPHARYNGEAL SWAB	_	_	_	_	_	_	_	_	_	_	_	_	_	_	_	_	_	_	_	_	_	_	_	_	_	_	_	_	_	_	_	_	_	_	_	_	_	_	_	_	_	_	_	_	_	_	_	PrePCV	2011	PCV10	-0.25	34.91667	2
28516_1#372	2245STDY7027195	GPS_KE_2009818681	ERR3217756	ERS2862167	2	UNIQUE	NO	N	5368	10	65	10	16	15	1	75	KENYA	#N/A	#N/A	#N/A	92	#e14ba1	19B	#e5630a	11	0	2	<= 0.03	S	S	<= 0.03	S	<= 0.06	S	<= 0.06	S	S	<= 0.5	S	S	<= 0.5	S	0.06	S	0.06	S	<= 1	S	<= 2	S	NEG	>= 4	R	<= 0.25	S	<= 0.25	S	<= 2	S	<= 2	S	<= 1	S	0.5	S	NEG	FOLA-I20L:FOLP_169-INS	NEG	NEG	NEG	11--0--2	#0069EC	#0069EC	#0069EC	#0069EC	#0069EC	#0069EC	#0069EC	#0069EC	#0069EC	#0069EC	#0069EC	#0069EC	#0069EC	#FF2722	#0069EC	#0069EC	#0069EC	#0069EC	#0069EC	#0069EC	NEG	#0069EC	NEG	#0069EC	POS	#FF2722	FOLP_169-INS	NEG	#0069EC	N	N	N	N	N	N	GPS_KE_2009818681	GPS_KE_2009818681	PCV 10 CARRIAGE STUDY	_	KENYA	WESTERN KENYA	KISUMU	KEMRI CGHR	KEMRI	_	2009	_	_	_	_	CARRIAGE	NASOPHARYNGEAL SWAB	_	_	_	_	_	_	_	_	_	_	_	_	_	_	_	_	_	_	_	_	_	_	_	_	_	_	_	_	_	_	_	_	_	_	_	_	_	_	_	_	_	_	_	_	_	_	_	PrePCV	2011	PCV10	-0.25	34.91667	2
28516_1#374	2245STDY7027196	GPS_KE_2009818683	ERR3217758	ERS2862168	2	UNIQUE	NO	N	988	7	13	8	5	6	6	124	KENYA	#N/A	#N/A	#N/A	5	#9c34b3	23F	#ffa2e0	215	1	445	0.25	R	S	0.12	S	<= 0.06	S	0.12	S	S	<= 0.5	S	S	<= 0.5	S	0.06	S	0.06	S	<= 1	S	<= 2	S	NEG	>= 4	R	<= 0.25	S	<= 0.25	S	<= 2	S	<= 2	S	<= 1	S	0.5	S	NEG	FOLA-I20L:FOLP_177-INS	NEG	NEG	NEG	215--1--445	#FF2722	#0069EC	#0069EC	#0069EC	#0069EC	#0069EC	#0069EC	#0069EC	#0069EC	#0069EC	#0069EC	#0069EC	#0069EC	#FF2722	#0069EC	#0069EC	#0069EC	#0069EC	#0069EC	#0069EC	NEG	#0069EC	NEG	#0069EC	POS	#FF2722	FOLP_177-INS	NEG	#0069EC	Y	Y	Y	Y	Y	Y	GPS_KE_2009818683	GPS_KE_2009818683	PCV 10 CARRIAGE STUDY	_	KENYA	WESTERN KENYA	KISUMU	KEMRI CGHR	KEMRI	_	2009	_	_	_	_	CARRIAGE	NASOPHARYNGEAL SWAB	_	_	_	_	_	_	_	_	_	_	_	_	_	_	_	_	_	_	_	_	_	_	_	_	_	_	_	_	_	_	_	_	_	_	_	_	_	_	_	_	_	_	_	_	_	_	_	PrePCV	2011	PCV10	-0.25	34.91667	2
28516_1#381	2245STDY7027197	GPS_KE_2009818687	ERR3217765	ERS2862169	2	UNIQUE	NO	Y	700	12	11	2	6	6	22	14	KENYA	#N/A	CARRIAGE	#N/A	10	#dbb532	3	#7bcd36	17	15	22	0.5	R	S	0.12	S	0.12	S	0.12	S	S	<= 0.5	S	S	<= 0.5	S	0.06	S	0.06	S	<= 1	S	<= 2	S	NEG	>= 4	R	> 8	R	>= 1	R	<= 2	S	<= 2	S	<= 1	S	0.5	S	NEG	FOLA-Q1H-V3I-D12G-E14D-I20L:FOLP_180-INS	TETM	NEG	NEG	17--15--22	#FF2722	#0069EC	#0069EC	#0069EC	#0069EC	#0069EC	#0069EC	#0069EC	#0069EC	#0069EC	#0069EC	#0069EC	#0069EC	#FF2722	#FF2722	#FF2722	#0069EC	#0069EC	#0069EC	#0069EC	NEG	#0069EC	NEG	#0069EC	POS	#FF2722	FOLP_180-INS	NEG	#0069EC	N	N	Y	Y	Y	N	GPS_KE_2009818687	GPS_KE_2009818687	PCV 10 CARRIAGE STUDY	_	KENYA	WESTERN KENYA	KISUMU	KEMRI CGHR	KEMRI	_	2009	_	_	_	_	CARRIAGE	NASOPHARYNGEAL SWAB	_	_	_	_	_	_	_	_	_	_	_	_	_	_	_	_	_	_	_	_	_	_	_	_	_	_	_	_	_	_	_	_	_	_	_	_	_	_	_	_	_	_	_	_	_	_	_	PrePCV	2011	PCV10	-0.25	34.91667	2
28516_1#4	2245STDY7027198	GPS_KE_2009818693	ERR3217388	ERS2862170	2	UNIQUE	NO	N	5270	7	11	4	1	17	112	64	KENYA	#N/A	#N/A	#N/A	53	#dc9a6c	19A	#43bbff	147	NEW	NEW	0.12	R	S	0.06	S	0.12	S	0.12	S	S	<= 0.5	S	S	<= 0.5	S	0.06	S	0.06	S	<= 1	S	<= 2	S	NEG	>= 4	R	<= 0.25	S	<= 0.25	S	<= 2	S	<= 2	S	<= 1	S	0.5	S	NEG	FOLA-I20L:FOLP_169-INS	NEG	NEG	NEG	147--NEW--NEW	#FF2722	#0069EC	#0069EC	#0069EC	#0069EC	#0069EC	#0069EC	#0069EC	#0069EC	#0069EC	#0069EC	#0069EC	#0069EC	#FF2722	#0069EC	#0069EC	#0069EC	#0069EC	#0069EC	#0069EC	NEG	#0069EC	NEG	#0069EC	POS	#FF2722	FOLP_169-INS	NEG	#0069EC	N	N	Y	Y	Y	Y	GPS_KE_2009818693	GPS_KE_2009818693	PCV 10 CARRIAGE STUDY	_	KENYA	WESTERN KENYA	KISUMU	KEMRI CGHR	KEMRI	_	2009	_	_	_	_	CARRIAGE	NASOPHARYNGEAL SWAB	_	_	_	_	_	_	_	_	_	_	_	_	_	_	_	_	_	_	_	_	_	_	_	_	_	_	_	_	_	_	_	_	_	_	_	_	_	_	_	_	_	_	_	_	_	_	_	PrePCV	2011	PCV10	-0.25	34.91667	2
28516_1#7	2245STDY7027199	GPS_KE_2009818694	ERR3217391	ERS2862171	2	UNIQUE	NO	Y	230	12	19	2	17	6	22	14	KENYA	#N/A	CARRIAGE	#N/A	10	#dbb532	14	#0156b8	17	46	35	0.5	R	S	0.25	S	0.25	S	0.25	S	S	<= 0.5	S	S	<= 0.5	S	0.06	S	0.06	S	<= 1	S	<= 2	S	NEG	>= 4	R	> 8	R	>= 1	R	<= 2	S	<= 2	S	<= 1	S	0.5	S	NEG	FOLA-Q1Y-E14D-I20L:FOLP_180-INS	TETM	NEG	NEG	17--46--35	#FF2722	#0069EC	#0069EC	#0069EC	#0069EC	#0069EC	#0069EC	#0069EC	#0069EC	#0069EC	#0069EC	#0069EC	#0069EC	#FF2722	#FF2722	#FF2722	#0069EC	#0069EC	#0069EC	#0069EC	NEG	#0069EC	NEG	#0069EC	POS	#FF2722	FOLP_180-INS	NEG	#0069EC	Y	Y	Y	Y	Y	Y	GPS_KE_2009818694	GPS_KE_2009818694	PCV 10 CARRIAGE STUDY	_	KENYA	WESTERN KENYA	KISUMU	KEMRI CGHR	KEMRI	_	2009	_	_	_	_	CARRIAGE	NASOPHARYNGEAL SWAB	_	_	_	_	_	_	_	_	_	_	_	_	_	_	_	_	_	_	_	_	_	_	_	_	_	_	_	_	_	_	_	_	_	_	_	_	_	_	_	_	_	_	_	_	_	_	_	PrePCV	2011	PCV10	-0.25	34.91667	2
28516_1#12	2245STDY7027200	GPS_KE_2009818713	ERR3217396	ERS2862172	2	UNIQUE	NO	N	988	7	13	8	5	6	6	124	KENYA	#N/A	#N/A	#N/A	5	#9c34b3	23F	#ffa2e0	215	1	35	0.25	R	S	0.25	S	<= 0.06	S	0.25	S	S	<= 0.5	S	S	<= 0.5	S	0.06	S	0.06	S	<= 1	S	<= 2	S	NEG	>= 4	R	<= 0.25	S	<= 0.25	S	<= 2	S	<= 2	S	<= 1	S	0.5	S	NEG	FOLA-I20L:FOLP_177-INS	NEG	NEG	NEG	215--1--35	#FF2722	#0069EC	#0069EC	#0069EC	#0069EC	#0069EC	#0069EC	#0069EC	#0069EC	#0069EC	#0069EC	#0069EC	#0069EC	#FF2722	#0069EC	#0069EC	#0069EC	#0069EC	#0069EC	#0069EC	NEG	#0069EC	NEG	#0069EC	POS	#FF2722	FOLP_177-INS	NEG	#0069EC	Y	Y	Y	Y	Y	Y	GPS_KE_2009818713	GPS_KE_2009818713	PCV 10 CARRIAGE STUDY	_	KENYA	WESTERN KENYA	KISUMU	KEMRI CGHR	KEMRI	_	2009	_	_	_	_	CARRIAGE	NASOPHARYNGEAL SWAB	_	_	_	_	_	_	_	_	_	_	_	_	_	_	_	_	_	_	_	_	_	_	_	_	_	_	_	_	_	_	_	_	_	_	_	_	_	_	_	_	_	_	_	_	_	_	_	PrePCV	2011	PCV10	-0.25	34.91667	2
28516_1#15	2245STDY7027201	GPS_KE_2009818720	ERR3217399	ERS2862173	2	UNIQUE	NO	N	854	51	66	1	1	6	1	108	KENYA	#N/A	#N/A	#N/A	862	#01ce75	6B	#3c9f00	NEW	157	NEW	0.25	R	S	0.12	S	0.12	S	0.12	S	S	<= 0.5	S	S	<= 0.5	S	0.06	S	0.06	S	<= 1	S	<= 2	S	NEG	>= 4	R	<= 0.25	S	<= 0.25	S	<= 2	S	<= 2	S	<= 1	S	0.5	S	NEG	FOLA-Q1Y-V6A-I20L:FOLP_172-INS	NEG	NEG	NEG	NEW--157--NEW	#FF2722	#0069EC	#0069EC	#0069EC	#0069EC	#0069EC	#0069EC	#0069EC	#0069EC	#0069EC	#0069EC	#0069EC	#0069EC	#FF2722	#0069EC	#0069EC	#0069EC	#0069EC	#0069EC	#0069EC	NEG	#0069EC	NEG	#0069EC	POS	#FF2722	FOLP_172-INS	NEG	#0069EC	Y	Y	Y	Y	Y	Y	GPS_KE_2009818720	GPS_KE_2009818720	PCV 10 CARRIAGE STUDY	_	KENYA	WESTERN KENYA	KISUMU	KEMRI CGHR	KEMRI	_	2009	_	_	_	_	CARRIAGE	NASOPHARYNGEAL SWAB	_	_	_	_	_	_	_	_	_	_	_	_	_	_	_	_	_	_	_	_	_	_	_	_	_	_	_	_	_	_	_	_	_	_	_	_	_	_	_	_	_	_	_	_	_	_	_	PrePCV	2011	PCV10	-0.25	34.91667	2
28516_1#20	2245STDY7027202	GPS_KE_2009818723	ERR3217404	ERS2862174	2	UNIQUE	NO	N	2054	7	13	4	3	9	6	8	KENYA	#N/A	#N/A	#N/A	539	#d3337b	7C	#a6d649	150	1	NEW	0.25	R	S	0.06	S	<= 0.06	S	0.12	S	S	<= 0.5	S	S	<= 0.5	S	0.06	S	0.06	S	<= 1	S	<= 2	S	NEG	>= 4	R	<= 0.25	S	<= 0.25	S	<= 2	S	<= 2	S	<= 1	S	0.5	S	NEG	FOLA-Q1Y-D12G-E14D-I20L:FOLP_180-INS	NEG	NEG	NEG	150--1--NEW	#FF2722	#0069EC	#0069EC	#0069EC	#0069EC	#0069EC	#0069EC	#0069EC	#0069EC	#0069EC	#0069EC	#0069EC	#0069EC	#FF2722	#0069EC	#0069EC	#0069EC	#0069EC	#0069EC	#0069EC	NEG	#0069EC	NEG	#0069EC	POS	#FF2722	FOLP_180-INS	NEG	#0069EC	N	N	N	N	N	N	GPS_KE_2009818723	GPS_KE_2009818723	PCV 10 CARRIAGE STUDY	_	KENYA	WESTERN KENYA	KISUMU	KEMRI CGHR	KEMRI	_	2009	_	_	_	_	CARRIAGE	NASOPHARYNGEAL SWAB	_	_	_	_	_	_	_	_	_	_	_	_	_	_	_	_	_	_	_	_	_	_	_	_	_	_	_	_	_	_	_	_	_	_	_	_	_	_	_	_	_	_	_	_	_	_	_	PrePCV	2011	PCV10	-0.25	34.91667	2
28516_1#23	2245STDY7027203	GPS_KE_2009818725	ERR3217407	ERS2862175	2	UNIQUE	NO	N	1264	6	5	2	5	17	20	148	KENYA	#N/A	#N/A	#N/A	88	#4f79db	15B/15C	#b98aff	2	248	21	0.12	R	S	0.06	S	<= 0.06	S	<= 0.06	S	S	<= 0.5	S	S	<= 0.5	S	0.06	S	0.06	S	<= 1	S	<= 2	S	NEG	>= 4	R	<= 0.25	S	<= 0.25	S	<= 2	S	<= 2	S	<= 1	S	0.5	S	NEG	FOLA-Q1H-D12G-E14D-I20L:FOLP_184-INS	NEG	NEG	NEG	2--248--21	#FF2722	#0069EC	#0069EC	#0069EC	#0069EC	#0069EC	#0069EC	#0069EC	#0069EC	#0069EC	#0069EC	#0069EC	#0069EC	#FF2722	#0069EC	#0069EC	#0069EC	#0069EC	#0069EC	#0069EC	NEG	#0069EC	NEG	#0069EC	POS	#FF2722	FOLP_184-INS	NEG	#0069EC	N	N	N	N	N	N	GPS_KE_2009818725	GPS_KE_2009818725	PCV 10 CARRIAGE STUDY	_	KENYA	WESTERN KENYA	KISUMU	KEMRI CGHR	KEMRI	_	2009	_	_	_	_	CARRIAGE	NASOPHARYNGEAL SWAB	_	_	_	_	_	_	_	_	_	_	_	_	_	_	_	_	_	_	_	_	_	_	_	_	_	_	_	_	_	_	_	_	_	_	_	_	_	_	_	_	_	_	_	_	_	_	_	PrePCV	2011	PCV10	-0.25	34.91667	2
28516_1#28	2245STDY7027204	GPS_KE_2009818731	ERR3217412	ERS2862176	2	UNIQUE	NO	N	848	7	13	8	5	9	6	8	KENYA	#N/A	#N/A	#N/A	539	#d3337b	17F	#7b348b	150	1	21	0.12	R	S	0.06	S	<= 0.06	S	<= 0.06	S	S	<= 0.5	S	S	<= 0.5	S	0.06	S	0.06	S	<= 1	S	<= 2	S	NEG	2	I	<= 0.25	S	<= 0.25	S	<= 2	S	<= 2	S	<= 1	S	0.5	S	NEG	FOLP_171-INS	NEG	NEG	NEG	150--1--21	#FF2722	#0069EC	#0069EC	#0069EC	#0069EC	#0069EC	#0069EC	#0069EC	#0069EC	#0069EC	#0069EC	#0069EC	#0069EC	#F797B1	#0069EC	#0069EC	#0069EC	#0069EC	#0069EC	#0069EC	NEG	#0069EC	NEG	#0069EC	NEG	#0069EC	FOLP_171-INS	NEG	#0069EC	N	N	N	N	N	N	GPS_KE_2009818731	GPS_KE_2009818731	PCV 10 CARRIAGE STUDY	_	KENYA	WESTERN KENYA	KISUMU	KEMRI CGHR	KEMRI	_	2009	_	_	_	_	CARRIAGE	NASOPHARYNGEAL SWAB	_	_	_	_	_	_	_	_	_	_	_	_	_	_	_	_	_	_	_	_	_	_	_	_	_	_	_	_	_	_	_	_	_	_	_	_	_	_	_	_	_	_	_	_	_	_	_	PrePCV	2011	PCV10	-0.25	34.91667	2
28516_1#65	2245STDY7027205	GPS_KE_2009818736	ERR3217449	ERS2862177	2	UNIQUE	NO	N	7604	8	10	246	70	10	407	5	KENYA	#N/A	#N/A	#N/A	211	#4ba463	SWISS_NT	-	NEW	0	395	<= 0.03	S	S	<= 0.03	S	<= 0.06	S	<= 0.06	S	S	<= 0.5	S	S	<= 0.5	S	0.06	S	0.06	S	<= 1	S	<= 2	S	NEG	>= 4	R	<= 0.25	S	<= 0.25	S	<= 2	S	<= 2	S	<= 1	S	0.5	S	NEG	FOLA-Q1Y-V3I-E14D-I20L:FOLP_169-INS	NEG	NEG	NEG	NEW--0--395	#0069EC	#0069EC	#0069EC	#0069EC	#0069EC	#0069EC	#0069EC	#0069EC	#0069EC	#0069EC	#0069EC	#0069EC	#0069EC	#FF2722	#0069EC	#0069EC	#0069EC	#0069EC	#0069EC	#0069EC	NEG	#0069EC	NEG	#0069EC	POS	#FF2722	FOLP_169-INS	NEG	#0069EC	N	N	N	N	N	N	GPS_KE_2009818736	GPS_KE_2009818736	PCV 10 CARRIAGE STUDY	_	KENYA	WESTERN KENYA	KISUMU	KEMRI CGHR	KEMRI	_	2009	_	_	_	_	CARRIAGE	NASOPHARYNGEAL SWAB	_	_	_	_	_	_	_	_	_	_	_	_	_	_	_	_	_	_	_	_	_	_	_	_	_	_	_	_	_	_	_	_	_	_	_	_	_	_	_	_	_	_	_	_	_	_	_	PrePCV	2011	PCV10	-0.25	34.91667	2
28516_1#31	2245STDY7027206	GPS_KE_2009818740	ERR3217415	ERS2862178	2	UNIQUE	NO	N	5368	10	65	10	16	15	1	75	KENYA	#N/A	#N/A	#N/A	92	#e14ba1	19B	#e5630a	11	0	2	<= 0.03	S	S	<= 0.03	S	<= 0.06	S	<= 0.06	S	S	<= 0.5	S	S	<= 0.5	S	0.06	S	0.06	S	<= 1	S	<= 2	S	NEG	>= 4	R	<= 0.25	S	<= 0.25	S	<= 2	S	<= 2	S	<= 1	S	0.5	S	NEG	FOLA-I20L:FOLP_169-INS	NEG	NEG	NEG	11--0--2	#0069EC	#0069EC	#0069EC	#0069EC	#0069EC	#0069EC	#0069EC	#0069EC	#0069EC	#0069EC	#0069EC	#0069EC	#0069EC	#FF2722	#0069EC	#0069EC	#0069EC	#0069EC	#0069EC	#0069EC	NEG	#0069EC	NEG	#0069EC	POS	#FF2722	FOLP_169-INS	NEG	#0069EC	N	N	N	N	N	N	GPS_KE_2009818740	GPS_KE_2009818740	PCV 10 CARRIAGE STUDY	_	KENYA	WESTERN KENYA	KISUMU	KEMRI CGHR	KEMRI	_	2009	_	_	_	_	CARRIAGE	NASOPHARYNGEAL SWAB	_	_	_	_	_	_	_	_	_	_	_	_	_	_	_	_	_	_	_	_	_	_	_	_	_	_	_	_	_	_	_	_	_	_	_	_	_	_	_	_	_	_	_	_	_	_	_	PrePCV	2011	PCV10	-0.25	34.91667	2
28516_1#39	2245STDY7027208	GPS_KE_2009818758	ERR3217423	ERS2862180	2	UNIQUE	NO	N	5368	10	65	10	16	15	1	75	KENYA	#N/A	#N/A	#N/A	92	#e14ba1	19B	#e5630a	11	0	2	<= 0.03	S	S	<= 0.03	S	<= 0.06	S	<= 0.06	S	S	<= 0.5	S	S	<= 0.5	S	0.06	S	0.06	S	<= 1	S	<= 2	S	NEG	>= 4	R	<= 0.25	S	<= 0.25	S	<= 2	S	<= 2	S	<= 1	S	0.5	S	NEG	FOLA-I20L:FOLP_169-INS	NEG	NEG	NEG	11--0--2	#0069EC	#0069EC	#0069EC	#0069EC	#0069EC	#0069EC	#0069EC	#0069EC	#0069EC	#0069EC	#0069EC	#0069EC	#0069EC	#FF2722	#0069EC	#0069EC	#0069EC	#0069EC	#0069EC	#0069EC	NEG	#0069EC	NEG	#0069EC	POS	#FF2722	FOLP_169-INS	NEG	#0069EC	N	N	N	N	N	N	GPS_KE_2009818758	GPS_KE_2009818758	PCV 10 CARRIAGE STUDY	_	KENYA	WESTERN KENYA	KISUMU	KEMRI CGHR	KEMRI	_	2009	_	_	_	_	CARRIAGE	NASOPHARYNGEAL SWAB	_	_	_	_	_	_	_	_	_	_	_	_	_	_	_	_	_	_	_	_	_	_	_	_	_	_	_	_	_	_	_	_	_	_	_	_	_	_	_	_	_	_	_	_	_	_	_	PrePCV	2011	PCV10	-0.25	34.91667	2
28516_1#44	2245STDY7027209	GPS_KE_2009818760	ERR3217428	ERS2862181	2	UNIQUE	NO	N	7055	2	11	62	16	6	112	309	KENYA	#N/A	#N/A	#N/A	30	#996aba	10B	#01d9c8	2	0	0	<= 0.03	S	S	<= 0.03	S	<= 0.06	S	<= 0.06	S	S	<= 0.5	S	S	<= 0.5	S	0.06	S	0.06	S	<= 1	S	<= 2	S	NEG	2	I	> 8	R	>= 1	R	<= 2	S	<= 2	S	<= 1	S	0.5	S	NEG	FOLP_176-INS	TETM	NEG	NEG	2--0--0	#0069EC	#0069EC	#0069EC	#0069EC	#0069EC	#0069EC	#0069EC	#0069EC	#0069EC	#0069EC	#0069EC	#0069EC	#0069EC	#F797B1	#FF2722	#FF2722	#0069EC	#0069EC	#0069EC	#0069EC	NEG	#0069EC	NEG	#0069EC	NEG	#0069EC	FOLP_176-INS	NEG	#0069EC	N	N	N	N	N	N	GPS_KE_2009818760	GPS_KE_2009818760	PCV 10 CARRIAGE STUDY	_	KENYA	WESTERN KENYA	KISUMU	KEMRI CGHR	KEMRI	_	2009	_	_	_	_	CARRIAGE	NASOPHARYNGEAL SWAB	_	_	_	_	_	_	_	_	_	_	_	_	_	_	_	_	_	_	_	_	_	_	_	_	_	_	_	_	_	_	_	_	_	_	_	_	_	_	_	_	_	_	_	_	_	_	_	PrePCV	2011	PCV10	-0.25	34.91667	2
28516_1#70	2245STDY7027210	GPS_KE_2009818766	ERR3217454	ERS2862182	2	UNIQUE	NO	N	842	2	5	36	55	17	21	14	KENYA	#N/A	#N/A	#N/A	9	#4c71e1	14	#0156b8	24	27	445	0.25	R	S	0.25	S	<= 0.06	S	0.12	S	S	<= 0.5	S	S	<= 0.5	S	0.06	S	0.06	S	<= 1	S	<= 2	S	NEG	>= 4	R	> 8	R	>= 1	R	<= 2	S	<= 2	S	<= 1	S	0.5	S	NEG	FOLA-Q1H-V3I-D12G-E14D-I20L:FOLP_169-INS	TETM	NEG	NEG	24--27--445	#FF2722	#0069EC	#0069EC	#0069EC	#0069EC	#0069EC	#0069EC	#0069EC	#0069EC	#0069EC	#0069EC	#0069EC	#0069EC	#FF2722	#FF2722	#FF2722	#0069EC	#0069EC	#0069EC	#0069EC	NEG	#0069EC	NEG	#0069EC	POS	#FF2722	FOLP_169-INS	NEG	#0069EC	Y	Y	Y	Y	Y	Y	GPS_KE_2009818766	GPS_KE_2009818766	PCV 10 CARRIAGE STUDY	_	KENYA	WESTERN KENYA	KISUMU	KEMRI CGHR	KEMRI	_	2009	_	_	_	_	CARRIAGE	NASOPHARYNGEAL SWAB	_	_	_	_	_	_	_	_	_	_	_	_	_	_	_	_	_	_	_	_	_	_	_	_	_	_	_	_	_	_	_	_	_	_	_	_	_	_	_	_	_	_	_	_	_	_	_	PrePCV	2011	PCV10	-0.25	34.91667	2
28516_1#47	2245STDY7027211	GPS_KE_2009818791	ERR3217431	ERS2862183	2	UNIQUE	NO	N	840	1	5	36	3	6	1	9	KENYA	#N/A	#N/A	#N/A	22	#517820	11A	#3647b2	NEW	151	NEW	0.25	R	S	0.12	S	<= 0.06	S	0.12	S	S	<= 0.5	S	S	<= 0.5	S	0.06	S	0.06	S	<= 1	S	<= 2	S	NEG	>= 4	R	<= 0.25	S	<= 0.25	S	<= 2	S	<= 2	S	<= 1	S	0.5	S	NEG	FOLA-Q1Y-I20L:FOLP_169-INS	NEG	NEG	NEG	NEW--151--NEW	#FF2722	#0069EC	#0069EC	#0069EC	#0069EC	#0069EC	#0069EC	#0069EC	#0069EC	#0069EC	#0069EC	#0069EC	#0069EC	#FF2722	#0069EC	#0069EC	#0069EC	#0069EC	#0069EC	#0069EC	NEG	#0069EC	NEG	#0069EC	POS	#FF2722	FOLP_169-INS	NEG	#0069EC	N	N	N	N	Y	N	GPS_KE_2009818791	GPS_KE_2009818791	PCV 10 CARRIAGE STUDY	_	KENYA	WESTERN KENYA	KISUMU	KEMRI CGHR	KEMRI	_	2009	_	_	_	_	CARRIAGE	NASOPHARYNGEAL SWAB	_	_	_	_	_	_	_	_	_	_	_	_	_	_	_	_	_	_	_	_	_	_	_	_	_	_	_	_	_	_	_	_	_	_	_	_	_	_	_	_	_	_	_	_	_	_	_	PrePCV	2011	PCV10	-0.25	34.91667	2
28516_1#52	2245STDY7027212	GPS_KE_2009818794	ERR3217436	ERS2862184	3	UNIQUE	NO	N	6095	12	8	9	104	3	20	417	KENYA	#N/A	#N/A	#N/A	21	#9479e8	19F	#a5b4ff	0	176	NEW	0.12	R	S	0.06	S	<= 0.06	S	0.12	S	S	<= 0.5	S	S	<= 0.5	S	0.06	S	0.06	S	<= 1	S	<= 2	S	NEG	>= 4	R	<= 0.25	S	<= 0.25	S	<= 2	S	<= 2	S	<= 1	S	0.5	S	NEG	FOLA-D2N-Q4E-S5D-Q11H-D12H-E14D-I20L:FOLP_189-INS	NEG	NEG	NEG	0--176--NEW	#FF2722	#0069EC	#0069EC	#0069EC	#0069EC	#0069EC	#0069EC	#0069EC	#0069EC	#0069EC	#0069EC	#0069EC	#0069EC	#FF2722	#0069EC	#0069EC	#0069EC	#0069EC	#0069EC	#0069EC	NEG	#0069EC	NEG	#0069EC	POS	#FF2722	FOLP_189-INS	NEG	#0069EC	Y	Y	Y	Y	Y	Y	GPS_KE_2009818794	GPS_KE_2009818794	PCV 10 CARRIAGE STUDY	_	KENYA	WESTERN KENYA	KISUMU	KEMRI CGHR	KEMRI	_	2009	_	_	_	_	CARRIAGE	NASOPHARYNGEAL SWAB	_	_	_	_	_	_	_	_	_	_	_	_	_	_	_	_	_	_	_	_	_	_	_	_	_	_	_	_	_	_	_	_	_	_	_	_	_	_	_	_	_	_	_	_	_	_	_	PrePCV	2011	PCV10	-0.25	34.91667	2
28516_1#78	2245STDY7027214	GPS_KE_2009818817	ERR3217462	ERS2862186	2	UNIQUE	NO	N	5339	5	5	4	1	10	1	118	KENYA	#N/A	#N/A	#N/A	879	#00934b	19F	#a5b4ff	223	NEW	411	0.25	R	S	0.12	S	<= 0.06	S	0.12	S	S	<= 0.5	S	S	<= 0.5	S	0.06	S	0.06	S	<= 1	S	<= 2	S	NEG	>= 4	R	<= 0.25	S	<= 0.25	S	<= 2	S	<= 2	S	<= 1	S	0.5	S	NEG	FOLA-I20L:FOLP_172-INS	NEG	NEG	NEG	223--NEW--411	#FF2722	#0069EC	#0069EC	#0069EC	#0069EC	#0069EC	#0069EC	#0069EC	#0069EC	#0069EC	#0069EC	#0069EC	#0069EC	#FF2722	#0069EC	#0069EC	#0069EC	#0069EC	#0069EC	#0069EC	NEG	#0069EC	NEG	#0069EC	POS	#FF2722	FOLP_172-INS	NEG	#0069EC	Y	Y	Y	Y	Y	Y	GPS_KE_2009818817	GPS_KE_2009818817	PCV 10 CARRIAGE STUDY	_	KENYA	WESTERN KENYA	KISUMU	KEMRI CGHR	KEMRI	_	2009	_	_	_	_	CARRIAGE	NASOPHARYNGEAL SWAB	_	_	_	_	_	_	_	_	_	_	_	_	_	_	_	_	_	_	_	_	_	_	_	_	_	_	_	_	_	_	_	_	_	_	_	_	_	_	_	_	_	_	_	_	_	_	_	PrePCV	2011	PCV10	-0.25	34.91667	2
28516_1#60	2245STDY7027216	GPS_KE_2009818818	ERR3217444	ERS2862188	2	UNIQUE	NO	N	991	54	5	4	1	6	1	111	KENYA	#N/A	#N/A	#N/A	880	#ff4493	15A	#c5ac00	223	273	411	0.25	R	S	0.12	S	<= 0.06	S	0.12	S	S	<= 0.5	S	S	<= 0.5	S	0.06	S	0.06	S	<= 1	S	<= 2	S	NEG	>= 4	R	<= 0.25	S	<= 0.25	S	<= 2	S	<= 2	S	<= 1	S	0.5	S	NEG	FOLA-I20L:FOLP_195-INS	NEG	NEG	NEG	223--273--411	#FF2722	#0069EC	#0069EC	#0069EC	#0069EC	#0069EC	#0069EC	#0069EC	#0069EC	#0069EC	#0069EC	#0069EC	#0069EC	#FF2722	#0069EC	#0069EC	#0069EC	#0069EC	#0069EC	#0069EC	NEG	#0069EC	NEG	#0069EC	POS	#FF2722	FOLP_195-INS	NEG	#0069EC	N	N	N	N	N	N	GPS_KE_2009818818	GPS_KE_2009818818	PCV 10 CARRIAGE STUDY	_	KENYA	WESTERN KENYA	KISUMU	KEMRI CGHR	KEMRI	_	2009	_	_	_	_	CARRIAGE	NASOPHARYNGEAL SWAB	_	_	_	_	_	_	_	_	_	_	_	_	_	_	_	_	_	_	_	_	_	_	_	_	_	_	_	_	_	_	_	_	_	_	_	_	_	_	_	_	_	_	_	_	_	_	_	PrePCV	2011	PCV10	-0.25	34.91667	2
28516_1#67	2245STDY7027218	GPS_KE_2009818822	ERR3217451	ERS2862190	2	UNIQUE	NO	N	6088	12	8	9	104	3	20	418	KENYA	#N/A	#N/A	#N/A	21	#9479e8	19F	#a5b4ff	84	157	411	0.25	R	S	0.12	S	0.12	S	0.12	S	S	<= 0.5	S	S	<= 0.5	S	0.06	S	0.06	S	<= 1	S	<= 2	S	NEG	>= 4	R	<= 0.25	S	<= 0.25	S	<= 2	S	<= 2	S	<= 1	S	0.5	S	NEG	FOLA-Q1H-V3I-E14D-I20L:FOLP_169-INS	NEG	NEG	NEG	84--157--411	#FF2722	#0069EC	#0069EC	#0069EC	#0069EC	#0069EC	#0069EC	#0069EC	#0069EC	#0069EC	#0069EC	#0069EC	#0069EC	#FF2722	#0069EC	#0069EC	#0069EC	#0069EC	#0069EC	#0069EC	NEG	#0069EC	NEG	#0069EC	POS	#FF2722	FOLP_169-INS	NEG	#0069EC	Y	Y	Y	Y	Y	Y	GPS_KE_2009818822	GPS_KE_2009818822	PCV 10 CARRIAGE STUDY	_	KENYA	WESTERN KENYA	KISUMU	KEMRI CGHR	KEMRI	_	2009	_	_	_	_	CARRIAGE	NASOPHARYNGEAL SWAB	_	_	_	_	_	_	_	_	_	_	_	_	_	_	_	_	_	_	_	_	_	_	_	_	_	_	_	_	_	_	_	_	_	_	_	_	_	_	_	_	_	_	_	_	_	_	_	PrePCV	2011	PCV10	-0.25	34.91667	2
28516_1#72	2245STDY7027219	GPS_KE_2009818847	ERR3217456	ERS2862191	2	UNIQUE	NO	N	14787	2	8	1	5	17	28	75	KENYA	#N/A	#N/A	#N/A	376	#b6b63a	6A	#bd009a	224	183	242	0.12	R	S	0.12	S	0.12	S	0.12	S	S	<= 0.5	S	S	<= 0.5	S	0.06	S	0.06	S	<= 1	S	<= 2	S	NEG	>= 4	R	<= 0.25	S	<= 0.25	S	<= 2	S	<= 2	S	<= 1	S	0.5	S	NEG	FOLA-I20L:FOLP_169-INS	NEG	NEG	NEG	224--183--242	#FF2722	#0069EC	#0069EC	#0069EC	#0069EC	#0069EC	#0069EC	#0069EC	#0069EC	#0069EC	#0069EC	#0069EC	#0069EC	#FF2722	#0069EC	#0069EC	#0069EC	#0069EC	#0069EC	#0069EC	NEG	#0069EC	NEG	#0069EC	POS	#FF2722	FOLP_169-INS	NEG	#0069EC	N	N	Y	Y	Y	Y	GPS_KE_2009818847	GPS_KE_2009818847	PCV 10 CARRIAGE STUDY	_	KENYA	WESTERN KENYA	KISUMU	KEMRI CGHR	KEMRI	_	2009	_	_	_	_	CARRIAGE	NASOPHARYNGEAL SWAB	_	_	_	_	_	_	_	_	_	_	_	_	_	_	_	_	_	_	_	_	_	_	_	_	_	_	_	_	_	_	_	_	_	_	_	_	_	_	_	_	_	_	_	_	_	_	_	PrePCV	2011	PCV10	-0.25	34.91667	2
28516_1#80	2245STDY7027221	GPS_KE_2009818856	ERR3217464	ERS2862193	2	UNIQUE	NO	N	15747	1	9	75	10	6	14	18	KENYA	#N/A	#N/A	#N/A	65	#487600	13	#ff9a17	NEW	176	445	0.25	R	S	0.12	S	<= 0.06	S	0.12	S	S	<= 0.5	S	S	<= 0.5	S	0.06	S	0.06	S	<= 1	S	<= 2	S	NEG	>= 4	R	<= 0.25	S	<= 0.25	S	<= 2	S	<= 2	S	<= 1	S	0.5	S	NEG	FOLA-I20L:FOLP_195-INS	NEG	NEG	NEG	NEW--176--445	#FF2722	#0069EC	#0069EC	#0069EC	#0069EC	#0069EC	#0069EC	#0069EC	#0069EC	#0069EC	#0069EC	#0069EC	#0069EC	#FF2722	#0069EC	#0069EC	#0069EC	#0069EC	#0069EC	#0069EC	NEG	#0069EC	NEG	#0069EC	POS	#FF2722	FOLP_195-INS	NEG	#0069EC	N	N	N	N	N	N	GPS_KE_2009818856	GPS_KE_2009818856	PCV 10 CARRIAGE STUDY	_	KENYA	WESTERN KENYA	KISUMU	KEMRI CGHR	KEMRI	_	2009	_	_	_	_	CARRIAGE	NASOPHARYNGEAL SWAB	_	_	_	_	_	_	_	_	_	_	_	_	_	_	_	_	_	_	_	_	_	_	_	_	_	_	_	_	_	_	_	_	_	_	_	_	_	_	_	_	_	_	_	_	_	_	_	PrePCV	2011	PCV10	-0.25	34.91667	2
28516_1#83	2245STDY7027222	GPS_KE_2009818861	ERR3217467	ERS2862194	2	UNIQUE	NO	N	15902	12	62	1	2	672	374	14	KENYA	#N/A	#N/A	#N/A	892	#ba9f00	6B	#3c9f00	223	31	35	0.25	R	S	0.25	S	0.12	S	0.25	S	S	<= 0.5	S	S	<= 0.5	S	0.06	S	0.06	S	<= 1	S	<= 2	S	NEG	>= 4	R	<= 0.25	S	<= 0.25	S	<= 2	S	<= 2	S	<= 1	S	0.5	S	NEG	FOLA-Q1H-V3I-D12G-E14D-I20L:FOLP_169-INS	NEG	NEG	NEG	223--31--35	#FF2722	#0069EC	#0069EC	#0069EC	#0069EC	#0069EC	#0069EC	#0069EC	#0069EC	#0069EC	#0069EC	#0069EC	#0069EC	#FF2722	#0069EC	#0069EC	#0069EC	#0069EC	#0069EC	#0069EC	NEG	#0069EC	NEG	#0069EC	POS	#FF2722	FOLP_169-INS	NEG	#0069EC	Y	Y	Y	Y	Y	Y	GPS_KE_2009818861	GPS_KE_2009818861	PCV 10 CARRIAGE STUDY	_	KENYA	WESTERN KENYA	KISUMU	KEMRI CGHR	KEMRI	_	2009	_	_	_	_	CARRIAGE	NASOPHARYNGEAL SWAB	_	_	_	_	_	_	_	_	_	_	_	_	_	_	_	_	_	_	_	_	_	_	_	_	_	_	_	_	_	_	_	_	_	_	_	_	_	_	_	_	_	_	_	_	_	_	_	PrePCV	2011	PCV10	-0.25	34.91667	2
28516_1#88	2245STDY7027223	GPS_KE_2009818866	ERR3217472	ERS2862195	2	UNIQUE	NO	N	853	16	13	4	18	6	108	14	KENYA	#N/A	#N/A	#N/A	27	#b88ae6	4	#9020aa	79	0	194	0.06	S	S	0.06	S	<= 0.06	S	0.12	S	S	<= 0.5	S	S	<= 0.5	S	0.06	S	0.06	S	<= 1	S	<= 2	S	NEG	>= 4	R	<= 0.25	S	<= 0.25	S	<= 2	S	<= 2	S	<= 1	S	0.5	S	NEG	FOLA-Q1Y-E14D-I20L:FOLP_180-INS	NEG	NEG	NEG	79--0--194	#0069EC	#0069EC	#0069EC	#0069EC	#0069EC	#0069EC	#0069EC	#0069EC	#0069EC	#0069EC	#0069EC	#0069EC	#0069EC	#FF2722	#0069EC	#0069EC	#0069EC	#0069EC	#0069EC	#0069EC	NEG	#0069EC	NEG	#0069EC	POS	#FF2722	FOLP_180-INS	NEG	#0069EC	Y	Y	Y	Y	Y	N	GPS_KE_2009818866	GPS_KE_2009818866	PCV 10 CARRIAGE STUDY	_	KENYA	WESTERN KENYA	KISUMU	KEMRI CGHR	KEMRI	_	2009	_	_	_	_	CARRIAGE	NASOPHARYNGEAL SWAB	_	_	_	_	_	_	_	_	_	_	_	_	_	_	_	_	_	_	_	_	_	_	_	_	_	_	_	_	_	_	_	_	_	_	_	_	_	_	_	_	_	_	_	_	_	_	_	PrePCV	2011	PCV10	-0.25	34.91667	2
28516_1#91	2245STDY7027224	GPS_KE_2009818875	ERR3217475	ERS2862196	3	UNIQUE	NO	N	14860	7	5	4	53	67	904	462	KENYA	#N/A	#N/A	#N/A	268	#af3676	16F	#8f93ff	90	245	169	0.12	R	S	0.12	S	<= 0.06	S	0.12	S	S	<= 0.5	S	S	<= 0.5	S	8	R	0.06	S	<= 1	S	<= 2	S	NEG	>= 4	R	<= 0.25	S	<= 0.25	S	<= 2	S	<= 2	S	<= 1	S	0.5	S	MEF	FOLA-Q1Y-E14D-I20L:FOLP_195-INS	NEG	NEG	MSR(D):MSRD_MLS	90--245--169	#FF2722	#0069EC	#0069EC	#0069EC	#0069EC	#0069EC	#0069EC	#0069EC	#0069EC	#FF2722	#0069EC	#0069EC	#0069EC	#FF2722	#0069EC	#0069EC	#0069EC	#0069EC	#0069EC	#0069EC	NEG	#0069EC	POS	#FF2722	POS	#FF2722	FOLP_195-INS	NEG	#0069EC	N	N	N	N	N	N	GPS_KE_2009818875	GPS_KE_2009818875	PCV 10 CARRIAGE STUDY	_	KENYA	WESTERN KENYA	KISUMU	KEMRI CGHR	KEMRI	_	2009	_	_	_	_	CARRIAGE	NASOPHARYNGEAL SWAB	_	_	_	_	_	_	_	_	_	_	_	_	_	_	_	_	_	_	_	_	_	_	_	_	_	_	_	_	_	_	_	_	_	_	_	_	_	_	_	_	_	_	_	_	_	_	_	PrePCV	2011	PCV10	-0.25	34.91667	2
28516_1#96	2245STDY7027225	GPS_KE_2009818889	ERR3217480	ERS2862197	2	UNIQUE	NO	N	701	1	11	74	10	6	14	18	KENYA	#N/A	#N/A	#N/A	65	#487600	13	#ff9a17	NEW	176	445	0.25	R	S	0.12	S	<= 0.06	S	0.12	S	S	<= 0.5	S	S	<= 0.5	S	0.06	S	0.06	S	<= 1	S	<= 2	S	NEG	>= 4	R	<= 0.25	S	<= 0.25	S	<= 2	S	<= 2	S	<= 1	S	0.5	S	NEG	FOLA-Q1Y-E14D-I20L:FOLP_169-INS	NEG	NEG	NEG	NEW--176--445	#FF2722	#0069EC	#0069EC	#0069EC	#0069EC	#0069EC	#0069EC	#0069EC	#0069EC	#0069EC	#0069EC	#0069EC	#0069EC	#FF2722	#0069EC	#0069EC	#0069EC	#0069EC	#0069EC	#0069EC	NEG	#0069EC	NEG	#0069EC	POS	#FF2722	FOLP_169-INS	NEG	#0069EC	N	N	N	N	N	N	GPS_KE_2009818889	GPS_KE_2009818889	PCV 10 CARRIAGE STUDY	_	KENYA	WESTERN KENYA	KISUMU	KEMRI CGHR	KEMRI	_	2009	_	_	_	_	CARRIAGE	NASOPHARYNGEAL SWAB	_	_	_	_	_	_	_	_	_	_	_	_	_	_	_	_	_	_	_	_	_	_	_	_	_	_	_	_	_	_	_	_	_	_	_	_	_	_	_	_	_	_	_	_	_	_	_	PrePCV	2011	PCV10	-0.25	34.91667	2
28516_1#99	2245STDY7027226	GPS_KE_2009818890	ERR3217483	ERS2862198	2	UNIQUE	NO	N	988	7	13	8	5	6	6	124	KENYA	#N/A	#N/A	#N/A	5	#9c34b3	23F	#ffa2e0	215	1	245	0.25	R	S	0.12	S	<= 0.06	S	0.12	S	S	<= 0.5	S	S	<= 0.5	S	0.06	S	0.06	S	<= 1	S	<= 2	S	NEG	>= 4	R	<= 0.25	S	<= 0.25	S	<= 2	S	<= 2	S	<= 1	S	0.5	S	NEG	FOLA-Q1Y-I20L:FOLP_177-INS	NEG	NEG	NEG	215--1--245	#FF2722	#0069EC	#0069EC	#0069EC	#0069EC	#0069EC	#0069EC	#0069EC	#0069EC	#0069EC	#0069EC	#0069EC	#0069EC	#FF2722	#0069EC	#0069EC	#0069EC	#0069EC	#0069EC	#0069EC	NEG	#0069EC	NEG	#0069EC	POS	#FF2722	FOLP_177-INS	NEG	#0069EC	Y	Y	Y	Y	Y	Y	GPS_KE_2009818890	GPS_KE_2009818890	PCV 10 CARRIAGE STUDY	_	KENYA	WESTERN KENYA	KISUMU	KEMRI CGHR	KEMRI	_	2009	_	_	_	_	CARRIAGE	NASOPHARYNGEAL SWAB	_	_	_	_	_	_	_	_	_	_	_	_	_	_	_	_	_	_	_	_	_	_	_	_	_	_	_	_	_	_	_	_	_	_	_	_	_	_	_	_	_	_	_	_	_	_	_	PrePCV	2011	PCV10	-0.25	34.91667	2
28516_1#104	2245STDY7027227	GPS_KE_2009818899	ERR3217488	ERS2862199	2	UNIQUE	NO	N	5373	58	32	14	1	6	12	8	KENYA	#N/A	#N/A	#N/A	887	#01b8bb	28F	#70d8c7	NEW	4	3	<= 0.03	S	S	<= 0.03	S	<= 0.06	S	<= 0.06	S	S	<= 0.5	S	S	<= 0.5	S	0.06	S	0.06	S	<= 1	S	<= 2	S	NEG	0.5	S	<= 0.25	S	<= 0.25	S	<= 2	S	<= 2	S	<= 1	S	0.5	S	NEG	NEG	NEG	NEG	NEG	NEW--4--3	#0069EC	#0069EC	#0069EC	#0069EC	#0069EC	#0069EC	#0069EC	#0069EC	#0069EC	#0069EC	#0069EC	#0069EC	#0069EC	#0069EC	#0069EC	#0069EC	#0069EC	#0069EC	#0069EC	#0069EC	NEG	#0069EC	NEG	#0069EC	NEG	#0069EC	NEG	NEG	#0069EC	N	N	N	N	N	N	GPS_KE_2009818899	GPS_KE_2009818899	PCV 10 CARRIAGE STUDY	_	KENYA	WESTERN KENYA	KISUMU	KEMRI CGHR	KEMRI	_	2009	_	_	_	_	CARRIAGE	NASOPHARYNGEAL SWAB	_	_	_	_	_	_	_	_	_	_	_	_	_	_	_	_	_	_	_	_	_	_	_	_	_	_	_	_	_	_	_	_	_	_	_	_	_	_	_	_	_	_	_	_	_	_	_	PrePCV	2011	PCV10	-0.25	34.91667	2
28516_1#107	2245STDY7027228	GPS_KE_2009818900	ERR3217491	ERS2862200	2	UNIQUE	NO	N	15903	8	9	9	29	2	12	1023	KENYA	#N/A	#N/A	#N/A	81	#c942b0	SWISS_NT	-	55	60	445	0.12	R	S	0.12	S	<= 0.06	S	0.12	S	S	<= 0.5	S	S	<= 0.5	S	0.06	S	0.06	S	<= 1	S	<= 2	S	NEG	>= 4	R	> 8	R	>= 1	R	<= 2	S	<= 2	S	FLAG FLAG	FLAG	0.5	S	NEG	FOLA-I20L:FOLP_178-INS	TETM	NEG	RPOB1-S26N	55--60--445	#FF2722	#0069EC	#0069EC	#0069EC	#0069EC	#0069EC	#0069EC	#0069EC	#0069EC	#0069EC	#0069EC	#0069EC	#0069EC	#FF2722	#FF2722	#FF2722	#0069EC	#0069EC	TRANSPARENT	#0069EC	NEG	#0069EC	NEG	#0069EC	POS	#FF2722	FOLP_178-INS	NEG	#0069EC	N	N	N	N	N	N	GPS_KE_2009818900	GPS_KE_2009818900	PCV 10 CARRIAGE STUDY	_	KENYA	WESTERN KENYA	KISUMU	KEMRI CGHR	KEMRI	_	2009	_	_	_	_	CARRIAGE	NASOPHARYNGEAL SWAB	_	_	_	_	_	_	_	_	_	_	_	_	_	_	_	_	_	_	_	_	_	_	_	_	_	_	_	_	_	_	_	_	_	_	_	_	_	_	_	_	_	_	_	_	_	_	_	PrePCV	2011	PCV10	-0.25	34.91667	2
28516_1#112	2245STDY7027229	GPS_KE_2009818924	ERR3217496	ERS2862201	2	UNIQUE	NO	N	2714	43	5	4	16	7	79	255	KENYA	#N/A	#N/A	#N/A	170	#a73e51	23F	#ffa2e0	2	6	53	<= 0.03	S	S	<= 0.03	S	<= 0.06	S	<= 0.06	S	S	<= 0.5	S	S	<= 0.5	S	0.06	S	0.06	S	<= 1	S	<= 2	S	NEG	>= 4	R	<= 0.25	S	<= 0.25	S	<= 2	S	<= 2	S	<= 1	S	0.5	S	NEG	FOLA-I20L:FOLP_169-INS	NEG	NEG	NEG	2--6--53	#0069EC	#0069EC	#0069EC	#0069EC	#0069EC	#0069EC	#0069EC	#0069EC	#0069EC	#0069EC	#0069EC	#0069EC	#0069EC	#FF2722	#0069EC	#0069EC	#0069EC	#0069EC	#0069EC	#0069EC	NEG	#0069EC	NEG	#0069EC	POS	#FF2722	FOLP_169-INS	NEG	#0069EC	Y	Y	Y	Y	Y	Y	GPS_KE_2009818924	GPS_KE_2009818924	PCV 10 CARRIAGE STUDY	_	KENYA	WESTERN KENYA	KISUMU	KEMRI CGHR	KEMRI	_	2009	_	_	_	_	CARRIAGE	NASOPHARYNGEAL SWAB	_	_	_	_	_	_	_	_	_	_	_	_	_	_	_	_	_	_	_	_	_	_	_	_	_	_	_	_	_	_	_	_	_	_	_	_	_	_	_	_	_	_	_	_	_	_	_	PrePCV	2011	PCV10	-0.25	34.91667	2
28516_1#115	2245STDY7027230	GPS_KE_2009818926	ERR3217499	ERS2862202	2	UNIQUE	NO	N	5283	10	11	4	5	6	111	111	KENYA	#N/A	#N/A	#N/A	54	#9f4762	9V	#01d7a7	223	273	411	0.25	R	S	0.12	S	<= 0.06	S	0.12	S	S	<= 0.5	S	S	<= 0.5	S	0.06	S	0.06	S	<= 1	S	<= 2	S	NEG	>= 4	R	<= 0.25	S	<= 0.25	S	<= 2	S	<= 2	S	<= 1	S	0.5	S	NEG	FOLA-Q1Y-I20L:FOLP_195-INS	NEG	NEG	NEG	223--273--411	#FF2722	#0069EC	#0069EC	#0069EC	#0069EC	#0069EC	#0069EC	#0069EC	#0069EC	#0069EC	#0069EC	#0069EC	#0069EC	#FF2722	#0069EC	#0069EC	#0069EC	#0069EC	#0069EC	#0069EC	NEG	#0069EC	NEG	#0069EC	POS	#FF2722	FOLP_195-INS	NEG	#0069EC	Y	Y	Y	Y	Y	Y	GPS_KE_2009818926	GPS_KE_2009818926	PCV 10 CARRIAGE STUDY	_	KENYA	WESTERN KENYA	KISUMU	KEMRI CGHR	KEMRI	_	2009	_	_	_	_	CARRIAGE	NASOPHARYNGEAL SWAB	_	_	_	_	_	_	_	_	_	_	_	_	_	_	_	_	_	_	_	_	_	_	_	_	_	_	_	_	_	_	_	_	_	_	_	_	_	_	_	_	_	_	_	_	_	_	_	PrePCV	2011	PCV10	-0.25	34.91667	2
28516_1#120	2245STDY7027231	GPS_KE_2009818936	ERR3217504	ERS2862203	2	UNIQUE	NO	N	1264	6	5	2	5	17	20	148	KENYA	#N/A	#N/A	#N/A	88	#4f79db	15B/15C	#b98aff	2	248	21	0.12	R	S	0.06	S	<= 0.06	S	<= 0.06	S	S	<= 0.5	S	S	<= 0.5	S	0.06	S	0.06	S	<= 1	S	<= 2	S	NEG	>= 4	R	<= 0.25	S	<= 0.25	S	<= 2	S	<= 2	S	<= 1	S	0.5	S	NEG	FOLA-Q1H-D12G-E14D-I20L:FOLP_184-INS	NEG	NEG	NEG	2--248--21	#FF2722	#0069EC	#0069EC	#0069EC	#0069EC	#0069EC	#0069EC	#0069EC	#0069EC	#0069EC	#0069EC	#0069EC	#0069EC	#FF2722	#0069EC	#0069EC	#0069EC	#0069EC	#0069EC	#0069EC	NEG	#0069EC	NEG	#0069EC	POS	#FF2722	FOLP_184-INS	NEG	#0069EC	N	N	N	N	N	N	GPS_KE_2009818936	GPS_KE_2009818936	PCV 10 CARRIAGE STUDY	_	KENYA	WESTERN KENYA	KISUMU	KEMRI CGHR	KEMRI	_	2009	_	_	_	_	CARRIAGE	NASOPHARYNGEAL SWAB	_	_	_	_	_	_	_	_	_	_	_	_	_	_	_	_	_	_	_	_	_	_	_	_	_	_	_	_	_	_	_	_	_	_	_	_	_	_	_	_	_	_	_	_	_	_	_	PrePCV	2011	PCV10	-0.25	34.91667	2
28516_1#122	2245STDY7027232	GPS_KE_2009818938	ERR3217506	ERS2862204	2	UNIQUE	NO	N	842	2	5	36	55	17	21	14	KENYA	#N/A	#N/A	#N/A	9	#4c71e1	14	#0156b8	24	27	445	0.25	R	S	0.25	S	<= 0.06	S	0.12	S	S	<= 0.5	S	S	<= 0.5	S	0.06	S	0.06	S	<= 1	S	<= 2	S	NEG	2	I	> 8	R	>= 1	R	<= 2	S	<= 2	S	<= 1	S	0.5	S	NEG	FOLP_169-INS	TETM	NEG	NEG	24--27--445	#FF2722	#0069EC	#0069EC	#0069EC	#0069EC	#0069EC	#0069EC	#0069EC	#0069EC	#0069EC	#0069EC	#0069EC	#0069EC	#F797B1	#FF2722	#FF2722	#0069EC	#0069EC	#0069EC	#0069EC	NEG	#0069EC	NEG	#0069EC	NEG	#0069EC	FOLP_169-INS	NEG	#0069EC	Y	Y	Y	Y	Y	Y	GPS_KE_2009818938	GPS_KE_2009818938	PCV 10 CARRIAGE STUDY	_	KENYA	WESTERN KENYA	KISUMU	KEMRI CGHR	KEMRI	_	2009	_	_	_	_	CARRIAGE	NASOPHARYNGEAL SWAB	_	_	_	_	_	_	_	_	_	_	_	_	_	_	_	_	_	_	_	_	_	_	_	_	_	_	_	_	_	_	_	_	_	_	_	_	_	_	_	_	_	_	_	_	_	_	_	PrePCV	2011	PCV10	-0.25	34.91667	2
28516_1#128	2245STDY7027233	GPS_KE_2009818939	ERR3217512	ERS2862205	2	UNIQUE	NO	N	5335	8	5	9	10	17	83	118	KENYA	#N/A	#N/A	#N/A	886	#fa3d4a	6A	#bd009a	NEW	NEW	NEW	0.25	R	S	0.12	S	<= 0.06	S	0.12	S	S	<= 0.5	S	S	<= 0.5	S	0.06	S	0.06	S	<= 1	S	<= 2	S	NEG	>= 4	R	<= 0.25	S	<= 0.25	S	<= 2	S	<= 2	S	<= 1	S	0.5	S	NEG	FOLA-Q1H-V3I-E14D-I20L:FOLP_178-INS	NEG	NEG	NEG	NEW--NEW--NEW	#FF2722	#0069EC	#0069EC	#0069EC	#0069EC	#0069EC	#0069EC	#0069EC	#0069EC	#0069EC	#0069EC	#0069EC	#0069EC	#FF2722	#0069EC	#0069EC	#0069EC	#0069EC	#0069EC	#0069EC	NEG	#0069EC	NEG	#0069EC	POS	#FF2722	FOLP_178-INS	NEG	#0069EC	N	N	Y	Y	Y	Y	GPS_KE_2009818939	GPS_KE_2009818939	PCV 10 CARRIAGE STUDY	_	KENYA	WESTERN KENYA	KISUMU	KEMRI CGHR	KEMRI	_	2009	_	_	_	_	CARRIAGE	NASOPHARYNGEAL SWAB	_	_	_	_	_	_	_	_	_	_	_	_	_	_	_	_	_	_	_	_	_	_	_	_	_	_	_	_	_	_	_	_	_	_	_	_	_	_	_	_	_	_	_	_	_	_	_	PrePCV	2011	PCV10	-0.25	34.91667	2
28516_1#132	2245STDY7027234	GPS_KE_2009818950	ERR3217516	ERS2862206	2	UNIQUE	NO	N	5270	7	11	4	1	17	112	64	KENYA	#N/A	#N/A	#N/A	53	#dc9a6c	19A	#43bbff	147	NEW	NEW	0.12	R	S	0.06	S	0.12	S	0.12	S	S	<= 0.5	S	S	<= 0.5	S	0.06	S	0.06	S	<= 1	S	<= 2	S	NEG	>= 4	R	<= 0.25	S	<= 0.25	S	<= 2	S	<= 2	S	<= 1	S	0.5	S	NEG	FOLA-Q1H-V3I-E14D-I20L:FOLP_169-INS	NEG	NEG	NEG	147--NEW--NEW	#FF2722	#0069EC	#0069EC	#0069EC	#0069EC	#0069EC	#0069EC	#0069EC	#0069EC	#0069EC	#0069EC	#0069EC	#0069EC	#FF2722	#0069EC	#0069EC	#0069EC	#0069EC	#0069EC	#0069EC	NEG	#0069EC	NEG	#0069EC	POS	#FF2722	FOLP_169-INS	NEG	#0069EC	N	N	Y	Y	Y	Y	GPS_KE_2009818950	GPS_KE_2009818950	PCV 10 CARRIAGE STUDY	_	KENYA	WESTERN KENYA	KISUMU	KEMRI CGHR	KEMRI	_	2009	_	_	_	_	CARRIAGE	NASOPHARYNGEAL SWAB	_	_	_	_	_	_	_	_	_	_	_	_	_	_	_	_	_	_	_	_	_	_	_	_	_	_	_	_	_	_	_	_	_	_	_	_	_	_	_	_	_	_	_	_	_	_	_	PrePCV	2011	PCV10	-0.25	34.91667	2
28516_1#135	2245STDY7027235	GPS_KE_2009818954	ERR3217519	ERS2862207	2	UNIQUE	NO	N	613	10	18	4	1	7	19	1	KENYA	#N/A	#N/A	#N/A	2	#8da9ac	1	#416800	2	NEW	445	0.12	R	S	0.12	S	<= 0.06	S	0.12	S	S	<= 0.5	S	S	<= 0.5	S	0.06	S	0.06	S	<= 1	S	<= 2	S	NEG	>= 4	R	<= 0.25	S	<= 0.25	S	<= 2	S	<= 2	S	<= 1	S	0.5	S	NEG	FOLA-Q1H-I20L:FOLP_169-INS	NEG	NEG	NEG	2--NEW--445	#FF2722	#0069EC	#0069EC	#0069EC	#0069EC	#0069EC	#0069EC	#0069EC	#0069EC	#0069EC	#0069EC	#0069EC	#0069EC	#FF2722	#0069EC	#0069EC	#0069EC	#0069EC	#0069EC	#0069EC	NEG	#0069EC	NEG	#0069EC	POS	#FF2722	FOLP_169-INS	NEG	#0069EC	N	Y	Y	Y	Y	Y	GPS_KE_2009818954	GPS_KE_2009818954	PCV 10 CARRIAGE STUDY	_	KENYA	WESTERN KENYA	KISUMU	KEMRI CGHR	KEMRI	_	2009	_	_	_	_	CARRIAGE	NASOPHARYNGEAL SWAB	_	_	_	_	_	_	_	_	_	_	_	_	_	_	_	_	_	_	_	_	_	_	_	_	_	_	_	_	_	_	_	_	_	_	_	_	_	_	_	_	_	_	_	_	_	_	_	PrePCV	2011	PCV10	-0.25	34.91667	2
28516_1#140	2245STDY7027236	GPS_KE_2009818958	ERR3217524	ERS2862208	2	UNIQUE	NO	N	15748	13	8	62	1	3	6	64	KENYA	#N/A	#N/A	#N/A	169	#37b6b0	23B1	#01832a	147	NEW	NEW	0.25	R	S	0.06	S	0.12	S	0.12	S	S	<= 0.5	S	S	<= 0.5	S	0.06	S	0.06	S	<= 1	S	<= 2	S	NEG	>= 4	R	<= 0.25	S	<= 0.25	S	<= 2	S	<= 2	S	<= 1	S	0.5	S	NEG	FOLA-I20L:FOLP_169-INS:FOLP_184-INS	NEG	NEG	NEG	147--NEW--NEW	#FF2722	#0069EC	#0069EC	#0069EC	#0069EC	#0069EC	#0069EC	#0069EC	#0069EC	#0069EC	#0069EC	#0069EC	#0069EC	#FF2722	#0069EC	#0069EC	#0069EC	#0069EC	#0069EC	#0069EC	NEG	#0069EC	NEG	#0069EC	POS	#FF2722	FOLP_184-INS	NEG	#0069EC	N	N	N	N	N	N	GPS_KE_2009818958	GPS_KE_2009818958	PCV 10 CARRIAGE STUDY	_	KENYA	WESTERN KENYA	KISUMU	KEMRI CGHR	KEMRI	_	2009	_	_	_	_	CARRIAGE	NASOPHARYNGEAL SWAB	_	_	_	_	_	_	_	_	_	_	_	_	_	_	_	_	_	_	_	_	_	_	_	_	_	_	_	_	_	_	_	_	_	_	_	_	_	_	_	_	_	_	_	_	_	_	_	PrePCV	2011	PCV10	-0.25	34.91667	2
28516_1#143	2245STDY7027237	GPS_KE_2009818971	ERR3217527	ERS2862209	2	UNIQUE	NO	N	15749	2	8	62	16	15	6	309	KENYA	#N/A	#N/A	#N/A	30	#996aba	10F	#217dff	23	0	0	<= 0.03	S	S	<= 0.03	S	<= 0.06	S	<= 0.06	S	S	<= 0.5	S	S	<= 0.5	S	0.06	S	0.06	S	<= 1	S	<= 2	S	NEG	>= 4	R	> 8	R	>= 1	R	<= 2	S	<= 2	S	<= 1	S	0.5	S	NEG	FOLA-I20L:FOLP_195-INS	TETM	NEG	NEG	23--0--0	#0069EC	#0069EC	#0069EC	#0069EC	#0069EC	#0069EC	#0069EC	#0069EC	#0069EC	#0069EC	#0069EC	#0069EC	#0069EC	#FF2722	#FF2722	#FF2722	#0069EC	#0069EC	#0069EC	#0069EC	NEG	#0069EC	NEG	#0069EC	POS	#FF2722	FOLP_195-INS	NEG	#0069EC	N	N	N	N	N	N	GPS_KE_2009818971	GPS_KE_2009818971	PCV 10 CARRIAGE STUDY	_	KENYA	WESTERN KENYA	KISUMU	KEMRI CGHR	KEMRI	_	2009	_	_	_	_	CARRIAGE	NASOPHARYNGEAL SWAB	_	_	_	_	_	_	_	_	_	_	_	_	_	_	_	_	_	_	_	_	_	_	_	_	_	_	_	_	_	_	_	_	_	_	_	_	_	_	_	_	_	_	_	_	_	_	_	PrePCV	2011	PCV10	-0.25	34.91667	2
28516_1#148	2245STDY7027238	GPS_KE_2009818972	ERR3217532	ERS2862210	2	UNIQUE	NO	N	702	13	5	4	10	17	28	110	KENYA	#N/A	#N/A	#N/A	184	#e1936b	20	#ff8029	NEW	NEW	NEW	0.25	R	S	0.12	S	<= 0.06	S	0.12	S	S	<= 0.5	S	S	<= 0.5	S	0.06	S	0.06	S	<= 1	S	<= 2	S	NEG	>= 4	R	<= 0.25	S	<= 0.25	S	<= 2	S	<= 2	S	<= 1	S	0.5	S	NEG	FOLA-V3I-D12G-E14D-I20L:FOLP_169-INS	NEG	NEG	NEG	NEW--NEW--NEW	#FF2722	#0069EC	#0069EC	#0069EC	#0069EC	#0069EC	#0069EC	#0069EC	#0069EC	#0069EC	#0069EC	#0069EC	#0069EC	#FF2722	#0069EC	#0069EC	#0069EC	#0069EC	#0069EC	#0069EC	NEG	#0069EC	NEG	#0069EC	POS	#FF2722	FOLP_169-INS	NEG	#0069EC	N	N	N	N	N	N	GPS_KE_2009818972	GPS_KE_2009818972	PCV 10 CARRIAGE STUDY	_	KENYA	WESTERN KENYA	KISUMU	KEMRI CGHR	KEMRI	_	2009	_	_	_	_	CARRIAGE	NASOPHARYNGEAL SWAB	_	_	_	_	_	_	_	_	_	_	_	_	_	_	_	_	_	_	_	_	_	_	_	_	_	_	_	_	_	_	_	_	_	_	_	_	_	_	_	_	_	_	_	_	_	_	_	PrePCV	2011	PCV10	-0.25	34.91667	2
28516_1#151	2245STDY7027239	GPS_KE_2009818981	ERR3217535	ERS2862211	3	UNIQUE	NO	N	991	54	5	4	1	6	1	111	KENYA	#N/A	#N/A	#N/A	880	#ff4493	15A	#c5ac00	223	273	411	0.25	R	S	0.12	S	<= 0.06	S	0.12	S	S	<= 0.5	S	S	<= 0.5	S	0.06	S	0.06	S	<= 1	S	<= 2	S	NEG	>= 4	R	<= 0.25	S	<= 0.25	S	<= 2	S	<= 2	S	<= 1	S	0.5	S	NEG	FOLA-I20L:FOLP_195-INS	NEG	NEG	NEG	223--273--411	#FF2722	#0069EC	#0069EC	#0069EC	#0069EC	#0069EC	#0069EC	#0069EC	#0069EC	#0069EC	#0069EC	#0069EC	#0069EC	#FF2722	#0069EC	#0069EC	#0069EC	#0069EC	#0069EC	#0069EC	NEG	#0069EC	NEG	#0069EC	POS	#FF2722	FOLP_195-INS	NEG	#0069EC	N	N	N	N	N	N	GPS_KE_2009818981	GPS_KE_2009818981	PCV 10 CARRIAGE STUDY	_	KENYA	WESTERN KENYA	KISUMU	KEMRI CGHR	KEMRI	_	2009	_	_	_	_	CARRIAGE	NASOPHARYNGEAL SWAB	_	_	_	_	_	_	_	_	_	_	_	_	_	_	_	_	_	_	_	_	_	_	_	_	_	_	_	_	_	_	_	_	_	_	_	_	_	_	_	_	_	_	_	_	_	_	_	PrePCV	2011	PCV10	-0.25	34.91667	2
28516_1#156	2245STDY7027240	GPS_KE_2009818990	ERR3217540	ERS2862212	2	UNIQUE	NO	N	3460	2	34	1	5	42	28	75	KENYA	#N/A	#N/A	#N/A	376	#b6b63a	6A	#bd009a	224	183	242	0.12	R	S	0.12	S	0.12	S	0.12	S	S	<= 0.5	S	S	<= 0.5	S	0.06	S	0.06	S	<= 1	S	<= 2	S	NEG	>= 4	R	<= 0.25	S	<= 0.25	S	<= 2	S	<= 2	S	<= 1	S	0.5	S	NEG	FOLA-I20L:FOLP_169-INS	NEG	NEG	NEG	224--183--242	#FF2722	#0069EC	#0069EC	#0069EC	#0069EC	#0069EC	#0069EC	#0069EC	#0069EC	#0069EC	#0069EC	#0069EC	#0069EC	#FF2722	#0069EC	#0069EC	#0069EC	#0069EC	#0069EC	#0069EC	NEG	#0069EC	NEG	#0069EC	POS	#FF2722	FOLP_169-INS	NEG	#0069EC	N	N	Y	Y	Y	Y	GPS_KE_2009818990	GPS_KE_2009818990	PCV 10 CARRIAGE STUDY	_	KENYA	WESTERN KENYA	KISUMU	KEMRI CGHR	KEMRI	_	2009	_	_	_	_	CARRIAGE	NASOPHARYNGEAL SWAB	_	_	_	_	_	_	_	_	_	_	_	_	_	_	_	_	_	_	_	_	_	_	_	_	_	_	_	_	_	_	_	_	_	_	_	_	_	_	_	_	_	_	_	_	_	_	_	PrePCV	2011	PCV10	-0.25	34.91667	2
28516_1#158	2245STDY7027241	GPS_KE_2009818993	ERR3217542	ERS2862213	2	UNIQUE	NO	N	1148	13	60	9	1	9	14	31	KENYA	#N/A	#N/A	#N/A	56	#da89ae	7F	#c753d8	NEW	151	NEW	0.25	R	S	0.12	S	<= 0.06	S	0.12	S	S	<= 0.5	S	S	<= 0.5	S	0.06	S	0.06	S	<= 1	S	<= 2	S	NEG	>= 4	R	<= 0.25	S	<= 0.25	S	<= 2	S	<= 2	S	<= 1	S	0.5	S	NEG	FOLA-Q1Y-I20L:FOLP_169-INS	NEG	NEG	NEG	NEW--151--NEW	#FF2722	#0069EC	#0069EC	#0069EC	#0069EC	#0069EC	#0069EC	#0069EC	#0069EC	#0069EC	#0069EC	#0069EC	#0069EC	#FF2722	#0069EC	#0069EC	#0069EC	#0069EC	#0069EC	#0069EC	NEG	#0069EC	NEG	#0069EC	POS	#FF2722	FOLP_169-INS	NEG	#0069EC	N	Y	Y	Y	Y	Y	GPS_KE_2009818993	GPS_KE_2009818993	PCV 10 CARRIAGE STUDY	_	KENYA	WESTERN KENYA	KISUMU	KEMRI CGHR	KEMRI	_	2009	_	_	_	_	CARRIAGE	NASOPHARYNGEAL SWAB	_	_	_	_	_	_	_	_	_	_	_	_	_	_	_	_	_	_	_	_	_	_	_	_	_	_	_	_	_	_	_	_	_	_	_	_	_	_	_	_	_	_	_	_	_	_	_	PrePCV	2011	PCV10	-0.25	34.91667	2
28516_1#163	2245STDY7027242	GPS_KE_2009818999	ERR3217547	ERS2862214	2	UNIQUE	NO	N	15750	1	13	73	3	6	1	5	KENYA	#N/A	#N/A	#N/A	889	#63c1ff	23F	#ffa2e0	NEW	NEW	NEW	0.25	R	S	0.12	S	<= 0.06	S	0.12	S	S	<= 0.5	S	S	<= 0.5	S	0.06	S	0.06	S	<= 1	S	<= 2	S	NEG	>= 4	R	> 8	R	>= 1	R	<= 2	S	>= 8	R	<= 1	S	0.5	S	NEG	FOLA-I20L:FOLP_195-INS	TETM	NEG	CAT	NEW--NEW--NEW	#FF2722	#0069EC	#0069EC	#0069EC	#0069EC	#0069EC	#0069EC	#0069EC	#0069EC	#0069EC	#0069EC	#0069EC	#0069EC	#FF2722	#FF2722	#FF2722	#0069EC	#FF2722	#0069EC	#0069EC	NEG	#0069EC	NEG	#0069EC	POS	#FF2722	FOLP_195-INS	POS	#FF2722	Y	Y	Y	Y	Y	Y	GPS_KE_2009818999	GPS_KE_2009818999	PCV 10 CARRIAGE STUDY	_	KENYA	WESTERN KENYA	KISUMU	KEMRI CGHR	KEMRI	_	2009	_	_	_	_	CARRIAGE	NASOPHARYNGEAL SWAB	_	_	_	_	_	_	_	_	_	_	_	_	_	_	_	_	_	_	_	_	_	_	_	_	_	_	_	_	_	_	_	_	_	_	_	_	_	_	_	_	_	_	_	_	_	_	_	PrePCV	2011	PCV10	-0.25	34.91667	2
28516_1#165	2245STDY7027243	GPS_KE_2009819000	ERR3217549	ERS2862215	2	UNIQUE	NO	N	14787	2	8	1	5	17	28	75	KENYA	#N/A	#N/A	#N/A	376	#b6b63a	6A	#bd009a	224	183	242	0.12	R	S	0.12	S	0.12	S	0.12	S	S	<= 0.5	S	S	<= 0.5	S	0.06	S	0.06	S	<= 1	S	<= 2	S	NEG	>= 4	R	<= 0.25	S	<= 0.25	S	<= 2	S	<= 2	S	<= 1	S	0.5	S	NEG	FOLA-I20L:FOLP_169-INS	NEG	NEG	NEG	224--183--242	#FF2722	#0069EC	#0069EC	#0069EC	#0069EC	#0069EC	#0069EC	#0069EC	#0069EC	#0069EC	#0069EC	#0069EC	#0069EC	#FF2722	#0069EC	#0069EC	#0069EC	#0069EC	#0069EC	#0069EC	NEG	#0069EC	NEG	#0069EC	POS	#FF2722	FOLP_169-INS	NEG	#0069EC	N	N	Y	Y	Y	Y	GPS_KE_2009819000	GPS_KE_2009819000	PCV 10 CARRIAGE STUDY	_	KENYA	WESTERN KENYA	KISUMU	KEMRI CGHR	KEMRI	_	2009	_	_	_	_	CARRIAGE	NASOPHARYNGEAL SWAB	_	_	_	_	_	_	_	_	_	_	_	_	_	_	_	_	_	_	_	_	_	_	_	_	_	_	_	_	_	_	_	_	_	_	_	_	_	_	_	_	_	_	_	_	_	_	_	PrePCV	2011	PCV10	-0.25	34.91667	2
28516_1#171	2245STDY7027244	GPS_KE_2009819001	ERR3217555	ERS2862216	2	UNIQUE	NO	N	14787	2	8	1	5	17	28	75	KENYA	#N/A	#N/A	#N/A	376	#b6b63a	6A	#bd009a	224	183	242	0.12	R	S	0.12	S	0.12	S	0.12	S	S	<= 0.5	S	S	<= 0.5	S	0.06	S	0.06	S	<= 1	S	<= 2	S	NEG	>= 4	R	<= 0.25	S	<= 0.25	S	<= 2	S	<= 2	S	<= 1	S	0.5	S	NEG	FOLA-I20L:FOLP_169-INS	NEG	NEG	NEG	224--183--242	#FF2722	#0069EC	#0069EC	#0069EC	#0069EC	#0069EC	#0069EC	#0069EC	#0069EC	#0069EC	#0069EC	#0069EC	#0069EC	#FF2722	#0069EC	#0069EC	#0069EC	#0069EC	#0069EC	#0069EC	NEG	#0069EC	NEG	#0069EC	POS	#FF2722	FOLP_169-INS	NEG	#0069EC	N	N	Y	Y	Y	Y	GPS_KE_2009819001	GPS_KE_2009819001	PCV 10 CARRIAGE STUDY	_	KENYA	WESTERN KENYA	KISUMU	KEMRI CGHR	KEMRI	_	2009	_	_	_	_	CARRIAGE	NASOPHARYNGEAL SWAB	_	_	_	_	_	_	_	_	_	_	_	_	_	_	_	_	_	_	_	_	_	_	_	_	_	_	_	_	_	_	_	_	_	_	_	_	_	_	_	_	_	_	_	_	_	_	_	PrePCV	2011	PCV10	-0.25	34.91667	2
28516_1#173	2245STDY7027245	GPS_KE_2009819040	ERR3217557	ERS2862217	2	UNIQUE	NO	N	2712	15	11	54	5	103	27	9	KENYA	#N/A	#N/A	#N/A	86	#d1a63b	4	#9020aa	0	0	0	<= 0.03	S	S	<= 0.03	S	<= 0.06	S	<= 0.06	S	S	<= 0.5	S	S	<= 0.5	S	0.06	S	0.06	S	<= 1	S	<= 2	S	NEG	>= 4	R	<= 0.25	S	<= 0.25	S	<= 2	S	<= 2	S	<= 1	S	0.5	S	NEG	FOLA-Q1H-V3I-D12G-E14D-I20L:FOLP_169-INS	NEG	NEG	NEG	0--0--0	#0069EC	#0069EC	#0069EC	#0069EC	#0069EC	#0069EC	#0069EC	#0069EC	#0069EC	#0069EC	#0069EC	#0069EC	#0069EC	#FF2722	#0069EC	#0069EC	#0069EC	#0069EC	#0069EC	#0069EC	NEG	#0069EC	NEG	#0069EC	POS	#FF2722	FOLP_169-INS	NEG	#0069EC	Y	Y	Y	Y	Y	N	GPS_KE_2009819040	GPS_KE_2009819040	PCV 10 CARRIAGE STUDY	_	KENYA	WESTERN KENYA	KISUMU	KEMRI CGHR	KEMRI	_	2009	_	_	_	_	CARRIAGE	NASOPHARYNGEAL SWAB	_	_	_	_	_	_	_	_	_	_	_	_	_	_	_	_	_	_	_	_	_	_	_	_	_	_	_	_	_	_	_	_	_	_	_	_	_	_	_	_	_	_	_	_	_	_	_	PrePCV	2011	PCV10	-0.25	34.91667	2
28516_1#179	2245STDY7027246	GPS_KE_2009819043	ERR3217563	ERS2862218	2	UNIQUE	NO	N	10545	8	5	36	3	6	1	14	KENYA	#N/A	#N/A	#N/A	22	#517820	9V	#01d7a7	NEW	4	NEW	0.12	R	S	0.06	S	<= 0.06	S	0.12	S	S	<= 0.5	S	S	<= 0.5	S	0.06	S	0.06	S	<= 1	S	<= 2	S	NEG	>= 4	R	<= 0.25	S	<= 0.25	S	<= 2	S	<= 2	S	<= 1	S	0.5	S	NEG	FOLA-Q1Y-D12G-E14D-I20L:FOLP_169-INS	NEG	NEG	NEG	NEW--4--NEW	#FF2722	#0069EC	#0069EC	#0069EC	#0069EC	#0069EC	#0069EC	#0069EC	#0069EC	#0069EC	#0069EC	#0069EC	#0069EC	#FF2722	#0069EC	#0069EC	#0069EC	#0069EC	#0069EC	#0069EC	NEG	#0069EC	NEG	#0069EC	POS	#FF2722	FOLP_169-INS	NEG	#0069EC	Y	Y	Y	Y	Y	Y	GPS_KE_2009819043	GPS_KE_2009819043	PCV 10 CARRIAGE STUDY	_	KENYA	WESTERN KENYA	KISUMU	KEMRI CGHR	KEMRI	_	2009	_	_	_	_	CARRIAGE	NASOPHARYNGEAL SWAB	_	_	_	_	_	_	_	_	_	_	_	_	_	_	_	_	_	_	_	_	_	_	_	_	_	_	_	_	_	_	_	_	_	_	_	_	_	_	_	_	_	_	_	_	_	_	_	PrePCV	2011	PCV10	-0.25	34.91667	2
28516_1#181	2245STDY7027247	GPS_KE_2009819051	ERR3217565	ERS2862219	2	UNIQUE	NO	N	5339	5	5	4	1	10	1	118	KENYA	#N/A	#N/A	#N/A	879	#00934b	19F	#a5b4ff	223	NEW	411	0.25	R	S	0.12	S	<= 0.06	S	0.12	S	S	<= 0.5	S	S	<= 0.5	S	0.06	S	0.06	S	<= 1	S	<= 2	S	NEG	>= 4	R	<= 0.25	S	<= 0.25	S	<= 2	S	<= 2	S	<= 1	S	0.5	S	NEG	FOLA-I20L:FOLP_172-INS	NEG	NEG	NEG	223--NEW--411	#FF2722	#0069EC	#0069EC	#0069EC	#0069EC	#0069EC	#0069EC	#0069EC	#0069EC	#0069EC	#0069EC	#0069EC	#0069EC	#FF2722	#0069EC	#0069EC	#0069EC	#0069EC	#0069EC	#0069EC	NEG	#0069EC	NEG	#0069EC	POS	#FF2722	FOLP_172-INS	NEG	#0069EC	Y	Y	Y	Y	Y	Y	GPS_KE_2009819051	GPS_KE_2009819051	PCV 10 CARRIAGE STUDY	_	KENYA	WESTERN KENYA	KISUMU	KEMRI CGHR	KEMRI	_	2009	_	_	_	_	CARRIAGE	NASOPHARYNGEAL SWAB	_	_	_	_	_	_	_	_	_	_	_	_	_	_	_	_	_	_	_	_	_	_	_	_	_	_	_	_	_	_	_	_	_	_	_	_	_	_	_	_	_	_	_	_	_	_	_	PrePCV	2011	PCV10	-0.25	34.91667	2
28516_1#186	2245STDY7027248	GPS_KE_2009819053	ERR3217570	ERS2862220	2	UNIQUE	NO	N	840	1	5	36	3	6	1	9	KENYA	#N/A	#N/A	#N/A	22	#517820	11A	#3647b2	NEW	151	NEW	0.25	R	S	0.12	S	<= 0.06	S	0.12	S	S	<= 0.5	S	S	<= 0.5	S	0.06	S	0.06	S	<= 1	S	<= 2	S	NEG	>= 4	R	<= 0.25	S	<= 0.25	S	<= 2	S	<= 2	S	<= 1	S	0.5	S	NEG	FOLA-Q1H-I20L:FOLP_169-INS	NEG	NEG	NEG	NEW--151--NEW	#FF2722	#0069EC	#0069EC	#0069EC	#0069EC	#0069EC	#0069EC	#0069EC	#0069EC	#0069EC	#0069EC	#0069EC	#0069EC	#FF2722	#0069EC	#0069EC	#0069EC	#0069EC	#0069EC	#0069EC	NEG	#0069EC	NEG	#0069EC	POS	#FF2722	FOLP_169-INS	NEG	#0069EC	N	N	N	N	Y	N	GPS_KE_2009819053	GPS_KE_2009819053	PCV 10 CARRIAGE STUDY	_	KENYA	WESTERN KENYA	KISUMU	KEMRI CGHR	KEMRI	_	2009	_	_	_	_	CARRIAGE	NASOPHARYNGEAL SWAB	_	_	_	_	_	_	_	_	_	_	_	_	_	_	_	_	_	_	_	_	_	_	_	_	_	_	_	_	_	_	_	_	_	_	_	_	_	_	_	_	_	_	_	_	_	_	_	PrePCV	2011	PCV10	-0.25	34.91667	2
28516_1#191	2245STDY7027249	GPS_KE_2009819055	ERR3217575	ERS2862221	2	UNIQUE	NO	N	15906	2	5	724	63	17	112	17	KENYA	#N/A	#N/A	#N/A	102	#b34129	23B	#01832a	0	4	53	<= 0.03	S	S	<= 0.03	S	<= 0.06	S	<= 0.06	S	S	<= 0.5	S	S	<= 0.5	S	0.06	S	0.06	S	<= 1	S	<= 2	S	NEG	>= 4	R	<= 0.25	S	<= 0.25	S	FLAG FLAG	FLAG	<= 2	S	<= 1	S	0.5	S	NEG	FOLA-Q1H-I20L:FOLP_169-INS	NEG	GYRA-S25N	NEG	0--4--53	#0069EC	#0069EC	#0069EC	#0069EC	#0069EC	#0069EC	#0069EC	#0069EC	#0069EC	#0069EC	#0069EC	#0069EC	#0069EC	#FF2722	#0069EC	#0069EC	TRANSPARENT	#0069EC	#0069EC	#0069EC	NEG	#0069EC	NEG	#0069EC	POS	#FF2722	FOLP_169-INS	NEG	#0069EC	N	N	N	N	N	N	GPS_KE_2009819055	GPS_KE_2009819055	PCV 10 CARRIAGE STUDY	_	KENYA	WESTERN KENYA	KISUMU	KEMRI CGHR	KEMRI	_	2009	_	_	_	_	CARRIAGE	NASOPHARYNGEAL SWAB	_	_	_	_	_	_	_	_	_	_	_	_	_	_	_	_	_	_	_	_	_	_	_	_	_	_	_	_	_	_	_	_	_	_	_	_	_	_	_	_	_	_	_	_	_	_	_	PrePCV	2011	PCV10	-0.25	34.91667	2
28516_1#193	2245STDY7027250	GPS_KE_2009819066	ERR3217577	ERS2862222	2	UNIQUE	NO	N	702	13	5	4	10	17	28	110	KENYA	#N/A	#N/A	#N/A	184	#e1936b	20	#ff8029	NEW	NEW	NEW	0.25	R	S	0.12	S	<= 0.06	S	0.12	S	S	<= 0.5	S	S	<= 0.5	S	0.06	S	0.06	S	<= 1	S	<= 2	S	NEG	>= 4	R	<= 0.25	S	<= 0.25	S	<= 2	S	<= 2	S	<= 1	S	0.5	S	NEG	FOLA-V3I-D12G-E14D-I20L:FOLP_169-INS	NEG	NEG	NEG	NEW--NEW--NEW	#FF2722	#0069EC	#0069EC	#0069EC	#0069EC	#0069EC	#0069EC	#0069EC	#0069EC	#0069EC	#0069EC	#0069EC	#0069EC	#FF2722	#0069EC	#0069EC	#0069EC	#0069EC	#0069EC	#0069EC	NEG	#0069EC	NEG	#0069EC	POS	#FF2722	FOLP_169-INS	NEG	#0069EC	N	N	N	N	N	N	GPS_KE_2009819066	GPS_KE_2009819066	PCV 10 CARRIAGE STUDY	_	KENYA	WESTERN KENYA	KISUMU	KEMRI CGHR	KEMRI	_	2009	_	_	_	_	CARRIAGE	NASOPHARYNGEAL SWAB	_	_	_	_	_	_	_	_	_	_	_	_	_	_	_	_	_	_	_	_	_	_	_	_	_	_	_	_	_	_	_	_	_	_	_	_	_	_	_	_	_	_	_	_	_	_	_	PrePCV	2011	PCV10	-0.25	34.91667	2
28516_1#199	2245STDY7027251	GPS_KE_2009819092	ERR3217583	ERS2862223	2	UNIQUE	NO	N	5368	10	65	10	16	15	1	75	KENYA	#N/A	#N/A	#N/A	92	#e14ba1	19B	#e5630a	11	0	2	<= 0.03	S	S	<= 0.03	S	<= 0.06	S	<= 0.06	S	S	<= 0.5	S	S	<= 0.5	S	0.06	S	0.06	S	<= 1	S	<= 2	S	NEG	>= 4	R	<= 0.25	S	<= 0.25	S	<= 2	S	<= 2	S	<= 1	S	0.5	S	NEG	FOLA-I20L:FOLP_169-INS	NEG	NEG	NEG	11--0--2	#0069EC	#0069EC	#0069EC	#0069EC	#0069EC	#0069EC	#0069EC	#0069EC	#0069EC	#0069EC	#0069EC	#0069EC	#0069EC	#FF2722	#0069EC	#0069EC	#0069EC	#0069EC	#0069EC	#0069EC	NEG	#0069EC	NEG	#0069EC	POS	#FF2722	FOLP_169-INS	NEG	#0069EC	N	N	N	N	N	N	GPS_KE_2009819092	GPS_KE_2009819092	PCV 10 CARRIAGE STUDY	_	KENYA	WESTERN KENYA	KISUMU	KEMRI CGHR	KEMRI	_	2009	_	_	_	_	CARRIAGE	NASOPHARYNGEAL SWAB	_	_	_	_	_	_	_	_	_	_	_	_	_	_	_	_	_	_	_	_	_	_	_	_	_	_	_	_	_	_	_	_	_	_	_	_	_	_	_	_	_	_	_	_	_	_	_	PrePCV	2011	PCV10	-0.25	34.91667	2
28516_1#201	2245STDY7027252	GPS_KE_2009819105	ERR3217585	ERS2862224	2	UNIQUE	NO	N	702	13	5	4	10	17	28	110	KENYA	#N/A	#N/A	#N/A	184	#e1936b	20	#ff8029	NEW	NEW	NEW	0.25	R	S	0.12	S	<= 0.06	S	0.12	S	S	<= 0.5	S	S	<= 0.5	S	0.06	S	0.06	S	<= 1	S	<= 2	S	NEG	>= 4	R	<= 0.25	S	<= 0.25	S	<= 2	S	<= 2	S	<= 1	S	0.5	S	NEG	FOLA-V3I-D12G-E14D-I20L:FOLP_169-INS	NEG	NEG	NEG	NEW--NEW--NEW	#FF2722	#0069EC	#0069EC	#0069EC	#0069EC	#0069EC	#0069EC	#0069EC	#0069EC	#0069EC	#0069EC	#0069EC	#0069EC	#FF2722	#0069EC	#0069EC	#0069EC	#0069EC	#0069EC	#0069EC	NEG	#0069EC	NEG	#0069EC	POS	#FF2722	FOLP_169-INS	NEG	#0069EC	N	N	N	N	N	N	GPS_KE_2009819105	GPS_KE_2009819105	PCV 10 CARRIAGE STUDY	_	KENYA	WESTERN KENYA	KISUMU	KEMRI CGHR	KEMRI	_	2009	_	_	_	_	CARRIAGE	NASOPHARYNGEAL SWAB	_	_	_	_	_	_	_	_	_	_	_	_	_	_	_	_	_	_	_	_	_	_	_	_	_	_	_	_	_	_	_	_	_	_	_	_	_	_	_	_	_	_	_	_	_	_	_	PrePCV	2011	PCV10	-0.25	34.91667	2
28516_1#206	2245STDY7027253	GPS_KE_2009819107	ERR3217590	ERS2862225	2	UNIQUE	NO	N	613	10	18	4	1	7	19	1	KENYA	#N/A	#N/A	#N/A	2	#8da9ac	1	#416800	2	NEW	0	<= 0.03	S	S	<= 0.03	S	<= 0.06	S	<= 0.06	S	S	<= 0.5	S	S	<= 0.5	S	0.06	S	0.06	S	<= 1	S	<= 2	S	NEG	>= 4	R	<= 0.25	S	<= 0.25	S	<= 2	S	<= 2	S	<= 1	S	0.5	S	NEG	FOLA-Q1H-I20L:FOLP_169-INS	NEG	NEG	NEG	2--NEW--0	#0069EC	#0069EC	#0069EC	#0069EC	#0069EC	#0069EC	#0069EC	#0069EC	#0069EC	#0069EC	#0069EC	#0069EC	#0069EC	#FF2722	#0069EC	#0069EC	#0069EC	#0069EC	#0069EC	#0069EC	NEG	#0069EC	NEG	#0069EC	POS	#FF2722	FOLP_169-INS	NEG	#0069EC	N	Y	Y	Y	Y	Y	GPS_KE_2009819107	GPS_KE_2009819107	PCV 10 CARRIAGE STUDY	_	KENYA	WESTERN KENYA	KISUMU	KEMRI CGHR	KEMRI	_	2009	_	_	_	_	CARRIAGE	NASOPHARYNGEAL SWAB	_	_	_	_	_	_	_	_	_	_	_	_	_	_	_	_	_	_	_	_	_	_	_	_	_	_	_	_	_	_	_	_	_	_	_	_	_	_	_	_	_	_	_	_	_	_	_	PrePCV	2011	PCV10	-0.25	34.91667	2
28516_1#208	2245STDY7027254	GPS_KE_2009819108	ERR3217592	ERS2862226	3	UNIQUE	NO	N	9859	8	10	15	5	11	105	15	KENYA	#N/A	#N/A	#N/A	680	#235e31	SWISS_NT	-	86	NEW	NEW	0.25	R	S	0.06	S	<= 0.06	S	0.12	S	S	<= 0.5	S	S	<= 0.5	S	0.06	S	0.06	S	<= 1	S	<= 2	S	NEG	>= 4	R	<= 0.25	S	<= 0.25	S	<= 2	S	<= 2	S	<= 1	S	0.5	S	R23S2-C25T	FOLA-Q1H-I20L:FOLP_169-INS	NEG	NEG	NEG	86--NEW--NEW	#FF2722	#0069EC	#0069EC	#0069EC	#0069EC	#0069EC	#0069EC	#0069EC	#0069EC	#0069EC	#0069EC	#0069EC	#0069EC	#FF2722	#0069EC	#0069EC	#0069EC	#0069EC	#0069EC	#0069EC	NEG	#0069EC	NEG	#0069EC	POS	#FF2722	FOLP_169-INS	NEG	#0069EC	N	N	N	N	N	N	GPS_KE_2009819108	GPS_KE_2009819108	PCV 10 CARRIAGE STUDY	_	KENYA	WESTERN KENYA	KISUMU	KEMRI CGHR	KEMRI	_	2009	_	_	_	_	CARRIAGE	NASOPHARYNGEAL SWAB	_	_	_	_	_	_	_	_	_	_	_	_	_	_	_	_	_	_	_	_	_	_	_	_	_	_	_	_	_	_	_	_	_	_	_	_	_	_	_	_	_	_	_	_	_	_	_	PrePCV	2011	PCV10	-0.25	34.91667	2
28516_1#214	2245STDY7027255	GPS_KE_2009819113	ERR3217598	ERS2862227	2	UNIQUE	NO	N	4894	2	5	4	63	17	112	17	KENYA	#N/A	#N/A	#N/A	102	#b34129	23B	#01832a	0	4	53	<= 0.03	S	S	<= 0.03	S	<= 0.06	S	<= 0.06	S	S	<= 0.5	S	S	<= 0.5	S	0.06	S	0.06	S	<= 1	S	<= 2	S	NEG	>= 4	R	<= 0.25	S	<= 0.25	S	FLAG FLAG	FLAG	<= 2	S	<= 1	S	0.5	S	NEG	FOLA-Q1H-I20L:FOLP_169-INS	NEG	GYRA-S25N	NEG	0--4--53	#0069EC	#0069EC	#0069EC	#0069EC	#0069EC	#0069EC	#0069EC	#0069EC	#0069EC	#0069EC	#0069EC	#0069EC	#0069EC	#FF2722	#0069EC	#0069EC	TRANSPARENT	#0069EC	#0069EC	#0069EC	NEG	#0069EC	NEG	#0069EC	POS	#FF2722	FOLP_169-INS	NEG	#0069EC	N	N	N	N	N	N	GPS_KE_2009819113	GPS_KE_2009819113	PCV 10 CARRIAGE STUDY	_	KENYA	WESTERN KENYA	KISUMU	KEMRI CGHR	KEMRI	_	2009	_	_	_	_	CARRIAGE	NASOPHARYNGEAL SWAB	_	_	_	_	_	_	_	_	_	_	_	_	_	_	_	_	_	_	_	_	_	_	_	_	_	_	_	_	_	_	_	_	_	_	_	_	_	_	_	_	_	_	_	_	_	_	_	PrePCV	2011	PCV10	-0.25	34.91667	2
29594_2#5	2245STDY7027256	GPS_KE_2009819119	ERR3381139	ERS2862228	1	UNIQUE	NO	N	5258	2	5	4	10	13	1	18	KENYA	#N/A	#N/A	#N/A	217	#3d7f43	34	#ff897c	0	0	0	<= 0.03	S	S	<= 0.03	S	<= 0.06	S	<= 0.06	S	S	<= 0.5	S	S	<= 0.5	S	0.06	S	0.06	S	<= 1	S	<= 2	S	NEG	>= 4	R	<= 0.25	S	<= 0.25	S	<= 2	S	<= 2	S	<= 1	S	0.5	S	NEG	FOLA-I20L:FOLP_169-INS	NEG	NEG	NEG	0--0--0	#0069EC	#0069EC	#0069EC	#0069EC	#0069EC	#0069EC	#0069EC	#0069EC	#0069EC	#0069EC	#0069EC	#0069EC	#0069EC	#FF2722	#0069EC	#0069EC	#0069EC	#0069EC	#0069EC	#0069EC	NEG	#0069EC	NEG	#0069EC	POS	#FF2722	FOLP_169-INS	NEG	#0069EC	N	N	N	N	N	N	GPS_KE_2009819119	GPS_KE_2009819119	PCV 10 CARRIAGE STUDY	_	KENYA	WESTERN KENYA	KISUMU	KEMRI CGHR	KEMRI	_	2009	_	_	_	_	CARRIAGE	NASOPHARYNGEAL SWAB	_	_	_	_	_	_	_	_	_	_	_	_	_	_	_	_	_	_	_	_	_	_	_	_	_	_	_	_	_	_	_	_	_	_	_	_	_	_	_	_	_	_	_	_	_	_	_	PrePCV	2011	PCV10	-0.25	34.91667	2
28516_1#220	2245STDY7027257	GPS_KE_2009819130	ERR3217604	ERS2862229	2	UNIQUE	NO	N	15738	12	8	9	104	3	20	75	KENYA	#N/A	#N/A	#N/A	21	#9479e8	19F	#a5b4ff	223	NEW	NEW	0.25	R	S	0.12	S	<= 0.06	S	0.12	S	S	<= 0.5	S	S	<= 0.5	S	0.06	S	0.06	S	<= 1	S	<= 2	S	NEG	>= 4	R	> 8	R	>= 1	R	<= 2	S	<= 2	S	<= 1	S	0.5	S	NEG	FOLA-Q1Y-D12G-E14D-I20L:FOLP_169-INS	TETM	NEG	NEG	223--NEW--NEW	#FF2722	#0069EC	#0069EC	#0069EC	#0069EC	#0069EC	#0069EC	#0069EC	#0069EC	#0069EC	#0069EC	#0069EC	#0069EC	#FF2722	#FF2722	#FF2722	#0069EC	#0069EC	#0069EC	#0069EC	NEG	#0069EC	NEG	#0069EC	POS	#FF2722	FOLP_169-INS	NEG	#0069EC	Y	Y	Y	Y	Y	Y	GPS_KE_2009819130	GPS_KE_2009819130	PCV 10 CARRIAGE STUDY	_	KENYA	WESTERN KENYA	KISUMU	KEMRI CGHR	KEMRI	_	2009	_	_	_	_	CARRIAGE	NASOPHARYNGEAL SWAB	_	_	_	_	_	_	_	_	_	_	_	_	_	_	_	_	_	_	_	_	_	_	_	_	_	_	_	_	_	_	_	_	_	_	_	_	_	_	_	_	_	_	_	_	_	_	_	PrePCV	2011	PCV10	-0.25	34.91667	2
28516_1#225	2245STDY7027258	GPS_KE_2009819134	ERR3217609	ERS2862230	2	UNIQUE	NO	N	848	7	13	8	5	9	6	8	KENYA	#N/A	#N/A	#N/A	539	#d3337b	17F	#7b348b	150	1	21	0.12	R	S	0.06	S	<= 0.06	S	<= 0.06	S	S	<= 0.5	S	S	<= 0.5	S	0.06	S	0.06	S	<= 1	S	<= 2	S	NEG	2	I	<= 0.25	S	<= 0.25	S	<= 2	S	<= 2	S	<= 1	S	0.5	S	NEG	FOLP_171-INS	NEG	NEG	NEG	150--1--21	#FF2722	#0069EC	#0069EC	#0069EC	#0069EC	#0069EC	#0069EC	#0069EC	#0069EC	#0069EC	#0069EC	#0069EC	#0069EC	#F797B1	#0069EC	#0069EC	#0069EC	#0069EC	#0069EC	#0069EC	NEG	#0069EC	NEG	#0069EC	NEG	#0069EC	FOLP_171-INS	NEG	#0069EC	N	N	N	N	N	N	GPS_KE_2009819134	GPS_KE_2009819134	PCV 10 CARRIAGE STUDY	_	KENYA	WESTERN KENYA	KISUMU	KEMRI CGHR	KEMRI	_	2009	_	_	_	_	CARRIAGE	NASOPHARYNGEAL SWAB	_	_	_	_	_	_	_	_	_	_	_	_	_	_	_	_	_	_	_	_	_	_	_	_	_	_	_	_	_	_	_	_	_	_	_	_	_	_	_	_	_	_	_	_	_	_	_	PrePCV	2011	PCV10	-0.25	34.91667	2
28516_1#228	2245STDY7027259	GPS_KE_2009819135	ERR3217612	ERS2862231	2	UNIQUE	NO	N	15749	2	8	62	16	15	6	309	KENYA	#N/A	#N/A	#N/A	30	#996aba	10F	#217dff	23	0	0	<= 0.03	S	S	<= 0.03	S	<= 0.06	S	<= 0.06	S	S	<= 0.5	S	S	<= 0.5	S	0.06	S	0.06	S	<= 1	S	<= 2	S	NEG	>= 4	R	> 8	R	>= 1	R	<= 2	S	<= 2	S	<= 1	S	0.5	S	NEG	FOLA-I20L:FOLP_195-INS	TETM	NEG	NEG	23--0--0	#0069EC	#0069EC	#0069EC	#0069EC	#0069EC	#0069EC	#0069EC	#0069EC	#0069EC	#0069EC	#0069EC	#0069EC	#0069EC	#FF2722	#FF2722	#FF2722	#0069EC	#0069EC	#0069EC	#0069EC	NEG	#0069EC	NEG	#0069EC	POS	#FF2722	FOLP_195-INS	NEG	#0069EC	N	N	N	N	N	N	GPS_KE_2009819135	GPS_KE_2009819135	PCV 10 CARRIAGE STUDY	_	KENYA	WESTERN KENYA	KISUMU	KEMRI CGHR	KEMRI	_	2009	_	_	_	_	CARRIAGE	NASOPHARYNGEAL SWAB	_	_	_	_	_	_	_	_	_	_	_	_	_	_	_	_	_	_	_	_	_	_	_	_	_	_	_	_	_	_	_	_	_	_	_	_	_	_	_	_	_	_	_	_	_	_	_	PrePCV	2011	PCV10	-0.25	34.91667	2
28516_1#233	2245STDY7027260	GPS_KE_2009819147	ERR3217617	ERS2862232	2	UNIQUE	NO	N	14886	2	34	1	5	17	28	75	KENYA	#N/A	#N/A	#N/A	376	#b6b63a	6A	#bd009a	224	183	242	0.12	R	S	0.12	S	0.12	S	0.12	S	S	<= 0.5	S	S	<= 0.5	S	0.06	S	0.06	S	<= 1	S	<= 2	S	NEG	>= 4	R	<= 0.25	S	<= 0.25	S	<= 2	S	<= 2	S	<= 1	S	0.5	S	NEG	FOLA-I20L:FOLP_169-INS	NEG	NEG	NEG	224--183--242	#FF2722	#0069EC	#0069EC	#0069EC	#0069EC	#0069EC	#0069EC	#0069EC	#0069EC	#0069EC	#0069EC	#0069EC	#0069EC	#FF2722	#0069EC	#0069EC	#0069EC	#0069EC	#0069EC	#0069EC	NEG	#0069EC	NEG	#0069EC	POS	#FF2722	FOLP_169-INS	NEG	#0069EC	N	N	Y	Y	Y	Y	GPS_KE_2009819147	GPS_KE_2009819147	PCV 10 CARRIAGE STUDY	_	KENYA	WESTERN KENYA	KISUMU	KEMRI CGHR	KEMRI	_	2009	_	_	_	_	CARRIAGE	NASOPHARYNGEAL SWAB	_	_	_	_	_	_	_	_	_	_	_	_	_	_	_	_	_	_	_	_	_	_	_	_	_	_	_	_	_	_	_	_	_	_	_	_	_	_	_	_	_	_	_	_	_	_	_	PrePCV	2011	PCV10	-0.25	34.91667	2
28516_1#236	2245STDY7027261	GPS_KE_2009819149	ERR3217620	ERS2862233	2	UNIQUE	NO	N	15753	7	13	4	3	9	6	14	KENYA	#N/A	#N/A	#N/A	539	#d3337b	3	#7bcd36	17	15	NEW	0.25	R	S	0.12	S	0.12	S	0.12	S	S	<= 0.5	S	S	<= 0.5	S	0.06	S	0.06	S	<= 1	S	<= 2	S	NEG	>= 4	R	<= 0.25	S	<= 0.25	S	<= 2	S	<= 2	S	<= 1	S	0.5	S	NEG	FOLA-Q1Y-D12G-E14D-I20L:FOLP_180-INS	NEG	NEG	NEG	17--15--NEW	#FF2722	#0069EC	#0069EC	#0069EC	#0069EC	#0069EC	#0069EC	#0069EC	#0069EC	#0069EC	#0069EC	#0069EC	#0069EC	#FF2722	#0069EC	#0069EC	#0069EC	#0069EC	#0069EC	#0069EC	NEG	#0069EC	NEG	#0069EC	POS	#FF2722	FOLP_180-INS	NEG	#0069EC	N	N	Y	Y	Y	N	GPS_KE_2009819149	GPS_KE_2009819149	PCV 10 CARRIAGE STUDY	_	KENYA	WESTERN KENYA	KISUMU	KEMRI CGHR	KEMRI	_	2009	_	_	_	_	CARRIAGE	NASOPHARYNGEAL SWAB	_	_	_	_	_	_	_	_	_	_	_	_	_	_	_	_	_	_	_	_	_	_	_	_	_	_	_	_	_	_	_	_	_	_	_	_	_	_	_	_	_	_	_	_	_	_	_	PrePCV	2011	PCV10	-0.25	34.91667	2
28516_1#241	2245STDY7027262	GPS_KE_2009819159	ERR3217625	ERS2862234	2	UNIQUE	NO	N	991	54	5	4	1	6	1	111	KENYA	#N/A	#N/A	#N/A	880	#ff4493	15A	#c5ac00	223	273	411	0.25	R	S	0.12	S	<= 0.06	S	0.12	S	S	<= 0.5	S	S	<= 0.5	S	0.06	S	0.06	S	<= 1	S	<= 2	S	NEG	>= 4	R	<= 0.25	S	<= 0.25	S	<= 2	S	<= 2	S	<= 1	S	0.5	S	NEG	FOLA-I20L:FOLP_195-INS	NEG	NEG	NEG	223--273--411	#FF2722	#0069EC	#0069EC	#0069EC	#0069EC	#0069EC	#0069EC	#0069EC	#0069EC	#0069EC	#0069EC	#0069EC	#0069EC	#FF2722	#0069EC	#0069EC	#0069EC	#0069EC	#0069EC	#0069EC	NEG	#0069EC	NEG	#0069EC	POS	#FF2722	FOLP_195-INS	NEG	#0069EC	N	N	N	N	N	N	GPS_KE_2009819159	GPS_KE_2009819159	PCV 10 CARRIAGE STUDY	_	KENYA	WESTERN KENYA	KISUMU	KEMRI CGHR	KEMRI	_	2009	_	_	_	_	CARRIAGE	NASOPHARYNGEAL SWAB	_	_	_	_	_	_	_	_	_	_	_	_	_	_	_	_	_	_	_	_	_	_	_	_	_	_	_	_	_	_	_	_	_	_	_	_	_	_	_	_	_	_	_	_	_	_	_	PrePCV	2011	PCV10	-0.25	34.91667	2
28516_1#244	2245STDY7027263	GPS_KE_2009819162	ERR3217628	ERS2862235	2	UNIQUE	NO	N	5339	5	5	4	1	10	1	118	KENYA	#N/A	#N/A	#N/A	879	#00934b	19F	#a5b4ff	223	NEW	411	0.25	R	S	0.12	S	<= 0.06	S	0.12	S	S	<= 0.5	S	S	<= 0.5	S	0.06	S	0.06	S	<= 1	S	<= 2	S	NEG	>= 4	R	<= 0.25	S	<= 0.25	S	<= 2	S	<= 2	S	<= 1	S	0.5	S	NEG	FOLA-I20L:FOLP_177-INS	NEG	NEG	NEG	223--NEW--411	#FF2722	#0069EC	#0069EC	#0069EC	#0069EC	#0069EC	#0069EC	#0069EC	#0069EC	#0069EC	#0069EC	#0069EC	#0069EC	#FF2722	#0069EC	#0069EC	#0069EC	#0069EC	#0069EC	#0069EC	NEG	#0069EC	NEG	#0069EC	POS	#FF2722	FOLP_177-INS	NEG	#0069EC	Y	Y	Y	Y	Y	Y	GPS_KE_2009819162	GPS_KE_2009819162	PCV 10 CARRIAGE STUDY	_	KENYA	WESTERN KENYA	KISUMU	KEMRI CGHR	KEMRI	_	2009	_	_	_	_	CARRIAGE	NASOPHARYNGEAL SWAB	_	_	_	_	_	_	_	_	_	_	_	_	_	_	_	_	_	_	_	_	_	_	_	_	_	_	_	_	_	_	_	_	_	_	_	_	_	_	_	_	_	_	_	_	_	_	_	PrePCV	2011	PCV10	-0.25	34.91667	2
28516_1#249	2245STDY7027264	GPS_KE_2009819163	ERR3217633	ERS2862236	2	UNIQUE	NO	N	15754	54	13	8	5	6	6	124	KENYA	#N/A	#N/A	#N/A	5	#9c34b3	23F	#ffa2e0	215	1	NEW	0.12	R	S	0.06	S	<= 0.06	S	0.12	S	S	<= 0.5	S	S	<= 0.5	S	0.06	S	0.06	S	<= 1	S	<= 2	S	NEG	>= 4	R	<= 0.25	S	<= 0.25	S	<= 2	S	<= 2	S	<= 1	S	0.5	S	NEG	FOLA-I20L:FOLP_177-INS	NEG	NEG	NEG	215--1--NEW	#FF2722	#0069EC	#0069EC	#0069EC	#0069EC	#0069EC	#0069EC	#0069EC	#0069EC	#0069EC	#0069EC	#0069EC	#0069EC	#FF2722	#0069EC	#0069EC	#0069EC	#0069EC	#0069EC	#0069EC	NEG	#0069EC	NEG	#0069EC	POS	#FF2722	FOLP_177-INS	NEG	#0069EC	Y	Y	Y	Y	Y	Y	GPS_KE_2009819163	GPS_KE_2009819163	PCV 10 CARRIAGE STUDY	_	KENYA	WESTERN KENYA	KISUMU	KEMRI CGHR	KEMRI	_	2009	_	_	_	_	CARRIAGE	NASOPHARYNGEAL SWAB	_	_	_	_	_	_	_	_	_	_	_	_	_	_	_	_	_	_	_	_	_	_	_	_	_	_	_	_	_	_	_	_	_	_	_	_	_	_	_	_	_	_	_	_	_	_	_	PrePCV	2011	PCV10	-0.25	34.91667	2
28516_1#251	2245STDY7027265	GPS_KE_2009819166	ERR3217635	ERS2862237	2	UNIQUE	NO	N	991	54	5	4	1	6	1	111	KENYA	#N/A	#N/A	#N/A	880	#ff4493	15A	#c5ac00	223	273	411	0.25	R	S	0.12	S	<= 0.06	S	0.12	S	S	<= 0.5	S	S	<= 0.5	S	0.06	S	0.06	S	<= 1	S	<= 2	S	NEG	>= 4	R	<= 0.25	S	<= 0.25	S	<= 2	S	<= 2	S	<= 1	S	0.5	S	NEG	FOLA-I20L:FOLP_195-INS	NEG	NEG	NEG	223--273--411	#FF2722	#0069EC	#0069EC	#0069EC	#0069EC	#0069EC	#0069EC	#0069EC	#0069EC	#0069EC	#0069EC	#0069EC	#0069EC	#FF2722	#0069EC	#0069EC	#0069EC	#0069EC	#0069EC	#0069EC	NEG	#0069EC	NEG	#0069EC	POS	#FF2722	FOLP_195-INS	NEG	#0069EC	N	N	N	N	N	N	GPS_KE_2009819166	GPS_KE_2009819166	PCV 10 CARRIAGE STUDY	_	KENYA	WESTERN KENYA	KISUMU	KEMRI CGHR	KEMRI	_	2009	_	_	_	_	CARRIAGE	NASOPHARYNGEAL SWAB	_	_	_	_	_	_	_	_	_	_	_	_	_	_	_	_	_	_	_	_	_	_	_	_	_	_	_	_	_	_	_	_	_	_	_	_	_	_	_	_	_	_	_	_	_	_	_	PrePCV	2011	PCV10	-0.25	34.91667	2
28516_1#256	2245STDY7027266	GPS_KE_2009819169	ERR3217640	ERS2862238	2	UNIQUE	NO	N	852	16	9	75	3	9	115	5	KENYA	#N/A	#N/A	#N/A	355	#8b3d4d	10A	#ff3a65	NEW	238	445	0.12	R	S	0.12	S	<= 0.06	S	0.12	S	S	<= 0.5	S	S	<= 0.5	S	0.06	S	0.06	S	<= 1	S	<= 2	S	NEG	>= 4	R	<= 0.25	S	<= 0.25	S	<= 2	S	<= 2	S	<= 1	S	0.5	S	NEG	FOLA-Q1H-I20L:FOLP_169-INS	NEG	NEG	NEG	NEW--238--445	#FF2722	#0069EC	#0069EC	#0069EC	#0069EC	#0069EC	#0069EC	#0069EC	#0069EC	#0069EC	#0069EC	#0069EC	#0069EC	#FF2722	#0069EC	#0069EC	#0069EC	#0069EC	#0069EC	#0069EC	NEG	#0069EC	NEG	#0069EC	POS	#FF2722	FOLP_169-INS	NEG	#0069EC	N	N	N	N	Y	N	GPS_KE_2009819169	GPS_KE_2009819169	PCV 10 CARRIAGE STUDY	_	KENYA	WESTERN KENYA	KISUMU	KEMRI CGHR	KEMRI	_	2009	_	_	_	_	CARRIAGE	NASOPHARYNGEAL SWAB	_	_	_	_	_	_	_	_	_	_	_	_	_	_	_	_	_	_	_	_	_	_	_	_	_	_	_	_	_	_	_	_	_	_	_	_	_	_	_	_	_	_	_	_	_	_	_	PrePCV	2011	PCV10	-0.25	34.91667	2
28516_1#261	2245STDY7027267	GPS_KE_2009819174	ERR3217645	ERS2862239	1	UNIQUE	NO	N	15738	12	8	9	104	3	20	75	KENYA	#N/A	#N/A	#N/A	21	#9479e8	19F	#a5b4ff	223	NEW	NEW	0.25	R	S	0.12	S	<= 0.06	S	0.12	S	S	<= 0.5	S	S	<= 0.5	S	0.06	S	0.06	S	<= 1	S	<= 2	S	NEG	>= 4	R	> 8	R	>= 1	R	<= 2	S	<= 2	S	<= 1	S	0.5	S	NEG	FOLA-Q1Y-D12G-E14D-I20L:FOLP_169-INS	TETM	NEG	NEG	223--NEW--NEW	#FF2722	#0069EC	#0069EC	#0069EC	#0069EC	#0069EC	#0069EC	#0069EC	#0069EC	#0069EC	#0069EC	#0069EC	#0069EC	#FF2722	#FF2722	#FF2722	#0069EC	#0069EC	#0069EC	#0069EC	NEG	#0069EC	NEG	#0069EC	POS	#FF2722	FOLP_169-INS	NEG	#0069EC	Y	Y	Y	Y	Y	Y	GPS_KE_2009819174	GPS_KE_2009819174	PCV 10 CARRIAGE STUDY	_	KENYA	WESTERN KENYA	KISUMU	KEMRI CGHR	KEMRI	_	2009	_	_	_	_	CARRIAGE	NASOPHARYNGEAL SWAB	_	_	_	_	_	_	_	_	_	_	_	_	_	_	_	_	_	_	_	_	_	_	_	_	_	_	_	_	_	_	_	_	_	_	_	_	_	_	_	_	_	_	_	_	_	_	_	PrePCV	2011	PCV10	-0.25	34.91667	2
28516_1#264	2245STDY7027268	GPS_KE_2009819176	ERR3217648	ERS2862240	2	UNIQUE	NO	N	5339	5	5	4	1	10	1	118	KENYA	#N/A	#N/A	#N/A	879	#00934b	19F	#a5b4ff	223	NEW	411	0.25	R	S	0.12	S	<= 0.06	S	0.12	S	S	<= 0.5	S	S	<= 0.5	S	0.06	S	0.06	S	<= 1	S	<= 2	S	NEG	>= 4	R	<= 0.25	S	<= 0.25	S	<= 2	S	<= 2	S	<= 1	S	0.5	S	NEG	FOLA-I20L:FOLP_169-INS	NEG	NEG	NEG	223--NEW--411	#FF2722	#0069EC	#0069EC	#0069EC	#0069EC	#0069EC	#0069EC	#0069EC	#0069EC	#0069EC	#0069EC	#0069EC	#0069EC	#FF2722	#0069EC	#0069EC	#0069EC	#0069EC	#0069EC	#0069EC	NEG	#0069EC	NEG	#0069EC	POS	#FF2722	FOLP_169-INS	NEG	#0069EC	Y	Y	Y	Y	Y	Y	GPS_KE_2009819176	GPS_KE_2009819176	PCV 10 CARRIAGE STUDY	_	KENYA	WESTERN KENYA	KISUMU	KEMRI CGHR	KEMRI	_	2009	_	_	_	_	CARRIAGE	NASOPHARYNGEAL SWAB	_	_	_	_	_	_	_	_	_	_	_	_	_	_	_	_	_	_	_	_	_	_	_	_	_	_	_	_	_	_	_	_	_	_	_	_	_	_	_	_	_	_	_	_	_	_	_	PrePCV	2011	PCV10	-0.25	34.91667	2
28516_1#269	2245STDY7027269	GPS_KE_2009819180	ERR3217653	ERS2862241	2	UNIQUE	NO	N	702	13	5	4	10	17	28	110	KENYA	#N/A	#N/A	#N/A	184	#e1936b	20	#ff8029	NEW	NEW	NEW	0.25	R	S	0.12	S	<= 0.06	S	0.12	S	S	<= 0.5	S	S	<= 0.5	S	0.06	S	0.06	S	<= 1	S	<= 2	S	NEG	>= 4	R	<= 0.25	S	<= 0.25	S	<= 2	S	<= 2	S	<= 1	S	0.5	S	NEG	FOLA-V3I-D12G-E14D-I20L:FOLP_169-INS	NEG	NEG	NEG	NEW--NEW--NEW	#FF2722	#0069EC	#0069EC	#0069EC	#0069EC	#0069EC	#0069EC	#0069EC	#0069EC	#0069EC	#0069EC	#0069EC	#0069EC	#FF2722	#0069EC	#0069EC	#0069EC	#0069EC	#0069EC	#0069EC	NEG	#0069EC	NEG	#0069EC	POS	#FF2722	FOLP_169-INS	NEG	#0069EC	N	N	N	N	N	N	GPS_KE_2009819180	GPS_KE_2009819180	PCV 10 CARRIAGE STUDY	_	KENYA	WESTERN KENYA	KISUMU	KEMRI CGHR	KEMRI	_	2009	_	_	_	_	CARRIAGE	NASOPHARYNGEAL SWAB	_	_	_	_	_	_	_	_	_	_	_	_	_	_	_	_	_	_	_	_	_	_	_	_	_	_	_	_	_	_	_	_	_	_	_	_	_	_	_	_	_	_	_	_	_	_	_	PrePCV	2011	PCV10	-0.25	34.91667	2
28516_1#272	2245STDY7027270	GPS_KE_2009819959	ERR3217656	ERS2862242	2	UNIQUE	NO	N	15756	12	11	1	2	6	374	14	KENYA	#N/A	#N/A	#N/A	892	#ba9f00	3	#7bcd36	17	31	35	0.5	R	S	0.25	S	0.25	S	0.25	S	S	<= 0.5	S	S	<= 0.5	S	0.06	S	0.06	S	<= 1	S	<= 2	S	NEG	>= 4	R	<= 0.25	S	<= 0.25	S	<= 2	S	<= 2	S	<= 1	S	0.5	S	NEG	FOLA-Q1H-V3I-D12G-E14D-I20L:FOLP_173-INS	NEG	NEG	NEG	17--31--35	#FF2722	#0069EC	#0069EC	#0069EC	#0069EC	#0069EC	#0069EC	#0069EC	#0069EC	#0069EC	#0069EC	#0069EC	#0069EC	#FF2722	#0069EC	#0069EC	#0069EC	#0069EC	#0069EC	#0069EC	NEG	#0069EC	NEG	#0069EC	POS	#FF2722	FOLP_173-INS	NEG	#0069EC	N	N	Y	Y	Y	N	GPS_KE_2009819959	GPS_KE_2009819959	PCV 10 CARRIAGE STUDY	_	KENYA	WESTERN KENYA	KISUMU	KEMRI CGHR	KEMRI	_	2009	_	_	_	_	CARRIAGE	NASOPHARYNGEAL SWAB	_	_	_	_	_	_	_	_	_	_	_	_	_	_	_	_	_	_	_	_	_	_	_	_	_	_	_	_	_	_	_	_	_	_	_	_	_	_	_	_	_	_	_	_	_	_	_	PrePCV	2011	PCV10	-0.25	34.91667	2
28516_1#280	2245STDY7027273	GPS_KE_2009820007	ERR3217664	ERS2862244	2	UNIQUE	NO	N	988	7	13	8	5	6	6	124	KENYA	#N/A	#N/A	#N/A	5	#9c34b3	23F	#ffa2e0	215	1	NEW	0.12	R	S	0.06	S	<= 0.06	S	0.12	S	S	<= 0.5	S	S	<= 0.5	S	0.06	S	0.06	S	<= 1	S	<= 2	S	NEG	>= 4	R	<= 0.25	S	<= 0.25	S	<= 2	S	<= 2	S	<= 1	S	0.5	S	NEG	FOLA-I20L:FOLP_171-INS	NEG	NEG	NEG	215--1--NEW	#FF2722	#0069EC	#0069EC	#0069EC	#0069EC	#0069EC	#0069EC	#0069EC	#0069EC	#0069EC	#0069EC	#0069EC	#0069EC	#FF2722	#0069EC	#0069EC	#0069EC	#0069EC	#0069EC	#0069EC	NEG	#0069EC	NEG	#0069EC	POS	#FF2722	FOLP_171-INS	NEG	#0069EC	Y	Y	Y	Y	Y	Y	GPS_KE_2009820007	GPS_KE_2009820007	PCV 10 CARRIAGE STUDY	_	KENYA	WESTERN KENYA	KISUMU	KEMRI CGHR	KEMRI	_	2009	_	_	_	_	CARRIAGE	NASOPHARYNGEAL SWAB	_	_	_	_	_	_	_	_	_	_	_	_	_	_	_	_	_	_	_	_	_	_	_	_	_	_	_	_	_	_	_	_	_	_	_	_	_	_	_	_	_	_	_	_	_	_	_	PrePCV	2011	PCV10	-0.25	34.91667	2
28516_1#285	2245STDY7027274	GPS_KE_2009820014	ERR3217669	ERS2862245	2	UNIQUE	NO	N	15757	2	5	4	10	6	187	168	KENYA	#N/A	#N/A	#N/A	184	#e1936b	18A	#79db80	12	4	2	<= 0.03	S	S	<= 0.03	S	<= 0.06	S	<= 0.06	S	S	<= 0.5	S	S	<= 0.5	S	0.06	S	0.06	S	<= 1	S	<= 2	S	NEG	>= 4	R	<= 0.25	S	<= 0.25	S	<= 2	S	<= 2	S	<= 1	S	0.5	S	NEG	FOLA-V3I-D12G-E14D-I20L:FOLP_182-INS	NEG	NEG	NEG	12--4--2	#0069EC	#0069EC	#0069EC	#0069EC	#0069EC	#0069EC	#0069EC	#0069EC	#0069EC	#0069EC	#0069EC	#0069EC	#0069EC	#FF2722	#0069EC	#0069EC	#0069EC	#0069EC	#0069EC	#0069EC	NEG	#0069EC	NEG	#0069EC	POS	#FF2722	FOLP_182-INS	NEG	#0069EC	N	N	N	N	N	N	GPS_KE_2009820014	GPS_KE_2009820014	PCV 10 CARRIAGE STUDY	_	KENYA	WESTERN KENYA	KISUMU	KEMRI CGHR	KEMRI	_	2009	_	_	_	_	CARRIAGE	NASOPHARYNGEAL SWAB	_	_	_	_	_	_	_	_	_	_	_	_	_	_	_	_	_	_	_	_	_	_	_	_	_	_	_	_	_	_	_	_	_	_	_	_	_	_	_	_	_	_	_	_	_	_	_	PrePCV	2011	PCV10	-0.25	34.91667	2
28516_1#288	2245STDY7027275	GPS_KE_2009820016	ERR3217672	ERS2862246	2	UNIQUE	NO	N	499	16	32	4	5	17	92	17	KENYA	#N/A	#N/A	#N/A	251	#50942f	6A	#bd009a	0	4	3	<= 0.03	S	S	<= 0.03	S	<= 0.06	S	<= 0.06	S	S	<= 0.5	S	S	<= 0.5	S	0.06	S	0.06	S	<= 1	S	<= 2	S	NEG	>= 4	R	<= 0.25	S	<= 0.25	S	<= 2	S	<= 2	S	<= 1	S	0.5	S	NEG	FOLA-I20L:FOLP_169-INS	NEG	NEG	NEG	0--4--3	#0069EC	#0069EC	#0069EC	#0069EC	#0069EC	#0069EC	#0069EC	#0069EC	#0069EC	#0069EC	#0069EC	#0069EC	#0069EC	#FF2722	#0069EC	#0069EC	#0069EC	#0069EC	#0069EC	#0069EC	NEG	#0069EC	NEG	#0069EC	POS	#FF2722	FOLP_169-INS	NEG	#0069EC	N	N	Y	Y	Y	Y	GPS_KE_2009820016	GPS_KE_2009820016	PCV 10 CARRIAGE STUDY	_	KENYA	WESTERN KENYA	KISUMU	KEMRI CGHR	KEMRI	_	2009	_	_	_	_	CARRIAGE	NASOPHARYNGEAL SWAB	_	_	_	_	_	_	_	_	_	_	_	_	_	_	_	_	_	_	_	_	_	_	_	_	_	_	_	_	_	_	_	_	_	_	_	_	_	_	_	_	_	_	_	_	_	_	_	PrePCV	2011	PCV10	-0.25	34.91667	2
28516_1#293	2245STDY7027276	GPS_KE_2009820033	ERR3217677	ERS2862247	2	UNIQUE	NO	N	991	54	5	4	1	6	1	111	KENYA	#N/A	#N/A	#N/A	880	#ff4493	15A	#c5ac00	223	273	411	0.25	R	S	0.12	S	<= 0.06	S	0.12	S	S	<= 0.5	S	S	<= 0.5	S	0.06	S	0.06	S	<= 1	S	<= 2	S	NEG	>= 4	R	<= 0.25	S	<= 0.25	S	<= 2	S	<= 2	S	<= 1	S	0.5	S	NEG	FOLA-I20L:FOLP_195-INS	NEG	NEG	NEG	223--273--411	#FF2722	#0069EC	#0069EC	#0069EC	#0069EC	#0069EC	#0069EC	#0069EC	#0069EC	#0069EC	#0069EC	#0069EC	#0069EC	#FF2722	#0069EC	#0069EC	#0069EC	#0069EC	#0069EC	#0069EC	NEG	#0069EC	NEG	#0069EC	POS	#FF2722	FOLP_195-INS	NEG	#0069EC	N	N	N	N	N	N	GPS_KE_2009820033	GPS_KE_2009820033	PCV 10 CARRIAGE STUDY	_	KENYA	WESTERN KENYA	KISUMU	KEMRI CGHR	KEMRI	_	2009	_	_	_	_	CARRIAGE	NASOPHARYNGEAL SWAB	_	_	_	_	_	_	_	_	_	_	_	_	_	_	_	_	_	_	_	_	_	_	_	_	_	_	_	_	_	_	_	_	_	_	_	_	_	_	_	_	_	_	_	_	_	_	_	PrePCV	2011	PCV10	-0.25	34.91667	2
28516_1#296	2245STDY7027277	GPS_KE_2009820044	ERR3217680	ERS2862248	2	UNIQUE	NO	N	5368	10	65	10	16	15	1	75	KENYA	#N/A	#N/A	#N/A	92	#e14ba1	19B	#e5630a	11	0	2	<= 0.03	S	S	<= 0.03	S	<= 0.06	S	<= 0.06	S	S	<= 0.5	S	S	<= 0.5	S	0.06	S	0.06	S	<= 1	S	<= 2	S	NEG	>= 4	R	<= 0.25	S	<= 0.25	S	<= 2	S	<= 2	S	<= 1	S	0.5	S	NEG	FOLA-I20L:FOLP_169-INS	NEG	NEG	NEG	11--0--2	#0069EC	#0069EC	#0069EC	#0069EC	#0069EC	#0069EC	#0069EC	#0069EC	#0069EC	#0069EC	#0069EC	#0069EC	#0069EC	#FF2722	#0069EC	#0069EC	#0069EC	#0069EC	#0069EC	#0069EC	NEG	#0069EC	NEG	#0069EC	POS	#FF2722	FOLP_169-INS	NEG	#0069EC	N	N	N	N	N	N	GPS_KE_2009820044	GPS_KE_2009820044	PCV 10 CARRIAGE STUDY	_	KENYA	WESTERN KENYA	KISUMU	KEMRI CGHR	KEMRI	_	2009	_	_	_	_	CARRIAGE	NASOPHARYNGEAL SWAB	_	_	_	_	_	_	_	_	_	_	_	_	_	_	_	_	_	_	_	_	_	_	_	_	_	_	_	_	_	_	_	_	_	_	_	_	_	_	_	_	_	_	_	_	_	_	_	PrePCV	2011	PCV10	-0.25	34.91667	2
28516_1#301	2245STDY7027278	GPS_KE_2009820047	ERR3217685	ERS2862249	2	UNIQUE	NO	N	1146	10	16	54	1	32	1	118	KENYA	#N/A	#N/A	#N/A	233	#9a537c	35B	#ff9267	0	0	2	<= 0.03	S	S	<= 0.03	S	<= 0.06	S	<= 0.06	S	S	<= 0.5	S	S	<= 0.5	S	0.06	S	0.06	S	<= 1	S	<= 2	S	NEG	>= 4	R	> 8	R	>= 1	R	<= 2	S	<= 2	S	<= 1	S	0.5	S	NEG	FOLA-Q1Y-I20L:FOLP_169-INS	TETM	NEG	NEG	0--0--2	#0069EC	#0069EC	#0069EC	#0069EC	#0069EC	#0069EC	#0069EC	#0069EC	#0069EC	#0069EC	#0069EC	#0069EC	#0069EC	#FF2722	#FF2722	#FF2722	#0069EC	#0069EC	#0069EC	#0069EC	NEG	#0069EC	NEG	#0069EC	POS	#FF2722	FOLP_169-INS	NEG	#0069EC	N	N	N	N	N	N	GPS_KE_2009820047	GPS_KE_2009820047	PCV 10 CARRIAGE STUDY	_	KENYA	WESTERN KENYA	KISUMU	KEMRI CGHR	KEMRI	_	2009	_	_	_	_	CARRIAGE	NASOPHARYNGEAL SWAB	_	_	_	_	_	_	_	_	_	_	_	_	_	_	_	_	_	_	_	_	_	_	_	_	_	_	_	_	_	_	_	_	_	_	_	_	_	_	_	_	_	_	_	_	_	_	_	PrePCV	2011	PCV10	-0.25	34.91667	2
28516_1#357	2245STDY7028000	GPS_KE_2010750385	ERR3217741	ERS2862964	2	UNIQUE	NO	N	5283	10	11	4	5	6	111	111	KENYA	#N/A	#N/A	#N/A	54	#9f4762	9V	#01d7a7	223	273	411	0.25	R	S	0.12	S	<= 0.06	S	0.12	S	S	<= 0.5	S	S	<= 0.5	S	0.06	S	0.06	S	<= 1	S	<= 2	S	NEG	>= 4	R	<= 0.25	S	<= 0.25	S	<= 2	S	<= 2	S	<= 1	S	0.5	S	NEG	FOLA-Q1Y-I20L:FOLP_195-INS	NEG	NEG	NEG	223--273--411	#FF2722	#0069EC	#0069EC	#0069EC	#0069EC	#0069EC	#0069EC	#0069EC	#0069EC	#0069EC	#0069EC	#0069EC	#0069EC	#FF2722	#0069EC	#0069EC	#0069EC	#0069EC	#0069EC	#0069EC	NEG	#0069EC	NEG	#0069EC	POS	#FF2722	FOLP_195-INS	NEG	#0069EC	Y	Y	Y	Y	Y	Y	GPS_KE_2010750385	GPS_KE_2010750385	PBIDS	_	KENYA	WESTERN KENYA	KISUMU	KEMRI CGHR	KEMRI	_	2010	_	_	_	_	BACTERAEMIA	BLOOD	_	_	_	_	_	_	_	_	_	_	_	_	_	_	_	_	_	_	_	_	_	_	_	_	_	_	_	_	_	_	_	_	_	_	_	_	_	_	_	_	_	_	_	_	_	_	_	PrePCV	2011	PCV10	-0.25	34.91667	2
28420_2#284	2245STDY7028001	GPS_KE_2010750498	ERR3192403	ERS2862965	1	UNIQUE	NO	N	613	10	18	4	1	7	19	1	KENYA	#N/A	#N/A	#N/A	2	#8da9ac	1	#416800	2	NEW	0	<= 0.03	S	S	<= 0.03	S	<= 0.06	S	<= 0.06	S	S	<= 0.5	S	S	<= 0.5	S	0.06	S	0.06	S	<= 1	S	<= 2	S	NEG	>= 4	R	<= 0.25	S	<= 0.25	S	<= 2	S	<= 2	S	<= 1	S	0.5	S	NEG	FOLA-Q1H-I20L:FOLP_169-INS	NEG	NEG	NEG	2--NEW--0	#0069EC	#0069EC	#0069EC	#0069EC	#0069EC	#0069EC	#0069EC	#0069EC	#0069EC	#0069EC	#0069EC	#0069EC	#0069EC	#FF2722	#0069EC	#0069EC	#0069EC	#0069EC	#0069EC	#0069EC	NEG	#0069EC	NEG	#0069EC	POS	#FF2722	FOLP_169-INS	NEG	#0069EC	N	Y	Y	Y	Y	Y	GPS_KE_2010750498	GPS_KE_2010750498	PBIDS	_	KENYA	WESTERN KENYA	KISUMU	KEMRI CGHR	KEMRI	_	2010	_	_	_	_	BACTERAEMIA	BLOOD	_	_	_	_	_	_	_	_	_	_	_	_	_	_	_	_	_	_	_	_	_	_	_	_	_	_	_	_	_	_	_	_	_	_	_	_	_	_	_	_	_	_	_	_	_	_	_	PrePCV	2011	PCV10	-0.25	34.91667	2
28420_2#287	2245STDY7028002	GPS_KE_2010752091	ERR3192405	ERS2862966	1	UNIQUE	NO	N	613	10	18	4	1	7	19	1	KENYA	#N/A	#N/A	#N/A	2	#8da9ac	1	#416800	2	NEW	445	0.12	R	S	0.12	S	<= 0.06	S	0.12	S	S	<= 0.5	S	S	<= 0.5	S	0.06	S	0.06	S	<= 1	S	<= 2	S	NEG	>= 4	R	<= 0.25	S	<= 0.25	S	<= 2	S	<= 2	S	<= 1	S	0.5	S	NEG	FOLA-Q1H-I20L:FOLP_169-INS	NEG	NEG	NEG	2--NEW--445	#FF2722	#0069EC	#0069EC	#0069EC	#0069EC	#0069EC	#0069EC	#0069EC	#0069EC	#0069EC	#0069EC	#0069EC	#0069EC	#FF2722	#0069EC	#0069EC	#0069EC	#0069EC	#0069EC	#0069EC	NEG	#0069EC	NEG	#0069EC	POS	#FF2722	FOLP_169-INS	NEG	#0069EC	N	Y	Y	Y	Y	Y	GPS_KE_2010752091	GPS_KE_2010752091	PBIDS	_	KENYA	WESTERN KENYA	KISUMU	KEMRI CGHR	KEMRI	_	2010	_	_	_	_	BACTERAEMIA	BLOOD	_	_	_	_	_	_	_	_	_	_	_	_	_	_	_	_	_	_	_	_	_	_	_	_	_	_	_	_	_	_	_	_	_	_	_	_	_	_	_	_	_	_	_	_	_	_	_	PrePCV	2011	PCV10	-0.25	34.91667	2
28420_2#323	2245STDY7028013	GPS_KE_2010752408	ERR3217330	ERS2862977	1	UNIQUE	NO	N	14858	7	5	4	53	67	904	969	KENYA	#N/A	#N/A	#N/A	268	#af3676	16F	#8f93ff	90	NEW	169	0.12	R	S	0.12	S	<= 0.06	S	0.12	S	S	<= 0.5	S	S	<= 0.5	S	0.06	S	0.06	S	<= 1	S	<= 2	S	NEG	>= 4	R	<= 0.25	S	<= 0.25	S	<= 2	S	<= 2	S	<= 1	S	0.5	S	NEG	FOLA-Q1Y-E14D-I20L:FOLP_169-INS	NEG	NEG	NEG	90--NEW--169	#FF2722	#0069EC	#0069EC	#0069EC	#0069EC	#0069EC	#0069EC	#0069EC	#0069EC	#0069EC	#0069EC	#0069EC	#0069EC	#FF2722	#0069EC	#0069EC	#0069EC	#0069EC	#0069EC	#0069EC	NEG	#0069EC	NEG	#0069EC	POS	#FF2722	FOLP_169-INS	NEG	#0069EC	N	N	N	N	N	N	GPS_KE_2010752408	GPS_KE_2010752408	PBIDS	_	KENYA	WESTERN KENYA	KISUMU	KEMRI CGHR	KEMRI	_	2010	_	_	_	_	BACTERAEMIA	BLOOD	_	_	_	_	_	_	_	_	_	_	_	_	_	_	_	_	_	_	_	_	_	_	_	_	_	_	_	_	_	_	_	_	_	_	_	_	_	_	_	_	_	_	_	_	_	_	_	PrePCV	2011	PCV10	-0.25	34.91667	2
28420_2#328	2245STDY7028014	GPS_KE_2010752671	ERR3192430	ERS2862978	1	UNIQUE	NO	N	217	10	18	4	1	7	19	9	KENYA	#N/A	#N/A	#N/A	2	#8da9ac	1	#416800	2	44	NEW	<= 0.03	S	S	<= 0.03	S	<= 0.06	S	0.12	S	S	<= 0.5	S	S	<= 0.5	S	0.06	S	0.06	S	<= 1	S	<= 2	S	NEG	>= 4	R	<= 0.25	S	<= 0.25	S	<= 2	S	<= 2	S	<= 1	S	0.5	S	NEG	FOLA-Q1H-I20L:FOLP_169-INS	NEG	NEG	NEG	2--44--NEW	#0069EC	#0069EC	#0069EC	#0069EC	#0069EC	#0069EC	#0069EC	#0069EC	#0069EC	#0069EC	#0069EC	#0069EC	#0069EC	#FF2722	#0069EC	#0069EC	#0069EC	#0069EC	#0069EC	#0069EC	NEG	#0069EC	NEG	#0069EC	POS	#FF2722	FOLP_169-INS	NEG	#0069EC	N	Y	Y	Y	Y	Y	GPS_KE_2010752671	GPS_KE_2010752671	PBIDS	_	KENYA	WESTERN KENYA	KISUMU	KEMRI CGHR	KEMRI	_	2010	_	_	_	_	BACTERAEMIA	BLOOD	_	_	_	_	_	_	_	_	_	_	_	_	_	_	_	_	_	_	_	_	_	_	_	_	_	_	_	_	_	_	_	_	_	_	_	_	_	_	_	_	_	_	_	_	_	_	_	PrePCV	2011	PCV10	-0.25	34.91667	2
32640_3#273	2245STDY8004737	GPS_KE_2010752696	NOTFOUND	ERS3862704	1	UNIQUE	NO	N	6056	10	18	4	1	7	19	8	KENYA	#N/A	#N/A	#N/A	2	#8da9ac	1	#416800	2	1	NEW	0.12	R	S	0.12	S	<= 0.06	S	0.12	S	S	<= 0.5	S	S	<= 0.5	S	0.06	S	0.06	S	<= 1	S	<= 2	S	NEG	>= 4	R	<= 0.25	S	<= 0.25	S	FLAG FLAG	FLAG	<= 2	S	<= 1	S	0.5	S	NEG	FOLA-Q1H-I20L:FOLP_169-INS	NEG	PARC-D6N	NEG	2--1--NEW	#FF2722	#0069EC	#0069EC	#0069EC	#0069EC	#0069EC	#0069EC	#0069EC	#0069EC	#0069EC	#0069EC	#0069EC	#0069EC	#FF2722	#0069EC	#0069EC	TRANSPARENT	#0069EC	#0069EC	#0069EC	NEG	#0069EC	NEG	#0069EC	POS	#FF2722	FOLP_169-INS	NEG	#0069EC	N	Y	Y	Y	Y	Y	GPS_KE_2010752696	GPS_KE_2010752696	PBIDS	_	KENYA	WESTERN KENYA	KISUMU	KEMRI CGHR	KEMRI	MAR	2012	M	_	_	_	BACTERAEMIA	BLOOD	_	_	_	_	_	_	_	_	_	_	_	_	_	_	_	_	_	_	_	_	_	_	_	_	_	_	_	_	_	_	_	_	_	_	_	_	_	_	_	_	_	_	_	_	_	_	_	postPCV10-1yr	2011	PCV10	-0.25	34.91667	2
28420_2#13	2245STDY7027923	GPS_KE_2010752803	ERR3192251	ERS2862885	1	UNIQUE	NO	N	5339	5	5	4	1	10	1	118	KENYA	#N/A	#N/A	#N/A	879	#00934b	19F	#a5b4ff	223	NEW	411	0.25	R	S	0.12	S	<= 0.06	S	0.12	S	S	<= 0.5	S	S	<= 0.5	S	0.06	S	0.06	S	<= 1	S	<= 2	S	NEG	>= 4	R	<= 0.25	S	<= 0.25	S	<= 2	S	<= 2	S	<= 1	S	0.5	S	NEG	FOLA-I20L:FOLP_171-INS	NEG	NEG	NEG	223--NEW--411	#FF2722	#0069EC	#0069EC	#0069EC	#0069EC	#0069EC	#0069EC	#0069EC	#0069EC	#0069EC	#0069EC	#0069EC	#0069EC	#FF2722	#0069EC	#0069EC	#0069EC	#0069EC	#0069EC	#0069EC	NEG	#0069EC	NEG	#0069EC	POS	#FF2722	FOLP_171-INS	NEG	#0069EC	Y	Y	Y	Y	Y	Y	GPS_KE_2010752803	GPS_KE_2010752803	PBIDS	_	KENYA	WESTERN KENYA	KISUMU	KEMRI CGHR	KEMRI	_	2010	_	_	_	_	BACTERAEMIA	BLOOD	_	_	_	_	_	_	_	_	_	_	_	_	_	_	_	_	_	_	_	_	_	_	_	_	_	_	_	_	_	_	_	_	_	_	_	_	_	_	_	_	_	_	_	_	_	_	_	PrePCV	2011	PCV10	-0.25	34.91667	2
28420_2#295	2245STDY7028004	GPS_KE_2010759141	ERR3192411	ERS2862968	1	UNIQUE	NO	N	6056	10	18	4	1	7	19	8	KENYA	#N/A	#N/A	#N/A	2	#8da9ac	1	#416800	2	1	NEW	0.12	R	S	0.12	S	<= 0.06	S	0.12	S	S	<= 0.5	S	S	<= 0.5	S	0.06	S	0.06	S	<= 1	S	<= 2	S	NEG	>= 4	R	<= 0.25	S	<= 0.25	S	<= 2	S	<= 2	S	<= 1	S	0.5	S	NEG	FOLA-Q1H-I20L:FOLP_169-INS	NEG	NEG	NEG	2--1--NEW	#FF2722	#0069EC	#0069EC	#0069EC	#0069EC	#0069EC	#0069EC	#0069EC	#0069EC	#0069EC	#0069EC	#0069EC	#0069EC	#FF2722	#0069EC	#0069EC	#0069EC	#0069EC	#0069EC	#0069EC	NEG	#0069EC	NEG	#0069EC	POS	#FF2722	FOLP_169-INS	NEG	#0069EC	N	Y	Y	Y	Y	Y	GPS_KE_2010759141	GPS_KE_2010759141	PBIDS	_	KENYA	WESTERN KENYA	KISUMU	KEMRI CGHR	KEMRI	_	2010	_	_	_	_	BACTERAEMIA	BLOOD	_	_	_	_	_	_	_	_	_	_	_	_	_	_	_	_	_	_	_	_	_	_	_	_	_	_	_	_	_	_	_	_	_	_	_	_	_	_	_	_	_	_	_	_	_	_	_	PrePCV	2011	PCV10	-0.25	34.91667	2
32640_3#278	2245STDY8004738	GPS_KE_2010766290	NOTFOUND	ERS3862706	1	UNIQUE	NO	N	6056	10	18	4	1	7	19	8	KENYA	#N/A	#N/A	#N/A	2	#8da9ac	1	#416800	2	1	NEW	0.12	R	S	0.12	S	<= 0.06	S	0.12	S	S	<= 0.5	S	S	<= 0.5	S	0.06	S	0.06	S	<= 1	S	<= 2	S	NEG	>= 4	R	<= 0.25	S	<= 0.25	S	<= 2	S	<= 2	S	<= 1	S	0.5	S	NEG	FOLA-Q1H-I20L:FOLP_195-INS	NEG	NEG	NEG	2--1--NEW	#FF2722	#0069EC	#0069EC	#0069EC	#0069EC	#0069EC	#0069EC	#0069EC	#0069EC	#0069EC	#0069EC	#0069EC	#0069EC	#FF2722	#0069EC	#0069EC	#0069EC	#0069EC	#0069EC	#0069EC	NEG	#0069EC	NEG	#0069EC	POS	#FF2722	FOLP_195-INS	NEG	#0069EC	N	Y	Y	Y	Y	Y	GPS_KE_2010766290	GPS_KE_2010766290	PBIDS	_	KENYA	WESTERN KENYA	KISUMU	KEMRI CGHR	KEMRI	MAR	2012	F	_	_	_	BACTERAEMIA	BLOOD	_	_	_	_	_	_	_	_	_	_	_	_	_	_	_	_	_	_	_	_	_	_	_	_	_	_	_	_	_	_	_	_	_	_	_	_	_	_	_	_	_	_	_	_	_	_	_	postPCV10-1yr	2011	PCV10	-0.25	34.91667	2
28420_2#278	2245STDY7027999	GPS_KE_2010766997	ERR3192398	ERS2862963	1	UNIQUE	NO	N	245	16	12	9	1	15	33	33	KENYA	#N/A	#N/A	#N/A	8	#8ea91e	5	#0cc44f	23	0	453	0.06	S	S	<= 0.03	S	<= 0.06	S	<= 0.06	S	S	<= 0.5	S	S	<= 0.5	S	0.06	S	0.06	S	<= 1	S	<= 2	S	NEG	>= 4	R	<= 0.25	S	<= 0.25	S	<= 2	S	<= 2	S	<= 1	S	0.5	S	NEG	FOLA-I20L:FOLP_169-INS	NEG	NEG	NEG	23--0--453	#0069EC	#0069EC	#0069EC	#0069EC	#0069EC	#0069EC	#0069EC	#0069EC	#0069EC	#0069EC	#0069EC	#0069EC	#0069EC	#FF2722	#0069EC	#0069EC	#0069EC	#0069EC	#0069EC	#0069EC	NEG	#0069EC	NEG	#0069EC	POS	#FF2722	FOLP_169-INS	NEG	#0069EC	N	Y	Y	Y	Y	Y	GPS_KE_2010766997	GPS_KE_2010766997	PBIDS	_	KENYA	WESTERN KENYA	KISUMU	KEMRI CGHR	KEMRI	_	2010	_	_	_	_	BACTERAEMIA	BLOOD	_	_	_	_	_	_	_	_	_	_	_	_	_	_	_	_	_	_	_	_	_	_	_	_	_	_	_	_	_	_	_	_	_	_	_	_	_	_	_	_	_	_	_	_	_	_	_	PrePCV	2011	PCV10	-0.25	34.91667	2
32640_3#261	2245STDY8004734	GPS_KE_2010767270	NOTFOUND	ERS3862703	1	UNIQUE	NO	N	1381	10	11	4	16	15	1	145	KENYA	#N/A	#N/A	#N/A	67	#ff8df6	18C	#02c3ab	23	2	2	<= 0.03	S	S	<= 0.03	S	<= 0.06	S	<= 0.06	S	S	<= 0.5	S	S	<= 0.5	S	0.06	S	0.06	S	<= 1	S	<= 2	S	NEG	>= 4	R	<= 0.25	S	<= 0.25	S	<= 2	S	<= 2	S	<= 1	S	0.5	S	NEG	FOLA-Q1H-V3I-E14D-I20L:FOLP_195-INS	NEG	NEG	NEG	23--2--2	#0069EC	#0069EC	#0069EC	#0069EC	#0069EC	#0069EC	#0069EC	#0069EC	#0069EC	#0069EC	#0069EC	#0069EC	#0069EC	#FF2722	#0069EC	#0069EC	#0069EC	#0069EC	#0069EC	#0069EC	NEG	#0069EC	NEG	#0069EC	POS	#FF2722	FOLP_195-INS	NEG	#0069EC	Y	Y	Y	Y	Y	N	GPS_KE_2010767270	GPS_KE_2010767270	PBIDS	_	KENYA	KIBERA	NAIROBI	KEMRI CGHR	KEMRI	JUN	2011	M	_	_	_	BACTERAEMIA	BLOOD	_	_	_	_	_	_	_	_	_	_	_	_	_	_	_	_	_	_	_	_	_	_	_	_	_	_	_	_	_	_	_	_	_	_	_	_	_	_	_	_	_	_	_	_	_	_	_	PrePCV	2011	PCV10	-1.28333	36.81667	2
28420_2#300	2245STDY7028006	GPS_KE_2010767605	ERR3192415	ERS2862970	1	UNIQUE	NO	N	613	10	18	4	1	7	19	1	KENYA	#N/A	#N/A	#N/A	2	#8da9ac	1	#416800	2	NEW	0	<= 0.03	S	S	<= 0.03	S	<= 0.06	S	<= 0.06	S	S	<= 0.5	S	S	<= 0.5	S	0.06	S	0.06	S	<= 1	S	<= 2	S	NEG	>= 4	R	<= 0.25	S	<= 0.25	S	<= 2	S	<= 2	S	<= 1	S	0.5	S	NEG	FOLA-Q1H-I20L:FOLP_169-INS	NEG	NEG	NEG	2--NEW--0	#0069EC	#0069EC	#0069EC	#0069EC	#0069EC	#0069EC	#0069EC	#0069EC	#0069EC	#0069EC	#0069EC	#0069EC	#0069EC	#FF2722	#0069EC	#0069EC	#0069EC	#0069EC	#0069EC	#0069EC	NEG	#0069EC	NEG	#0069EC	POS	#FF2722	FOLP_169-INS	NEG	#0069EC	N	Y	Y	Y	Y	Y	GPS_KE_2010767605	GPS_KE_2010767605	PBIDS	_	KENYA	WESTERN KENYA	KISUMU	KEMRI CGHR	KEMRI	_	2010	_	_	_	_	BACTERAEMIA	BLOOD	_	_	_	_	_	_	_	_	_	_	_	_	_	_	_	_	_	_	_	_	_	_	_	_	_	_	_	_	_	_	_	_	_	_	_	_	_	_	_	_	_	_	_	_	_	_	_	PrePCV	2011	PCV10	-0.25	34.91667	2
32640_3#265	2245STDY8004735	GPS_KE_2010767611	NOTFOUND	ERS3862701	1	UNIQUE	NO	N	613	10	18	4	1	7	19	1	KENYA	#N/A	#N/A	#N/A	2	#8da9ac	1	#416800	2	NEW	0	<= 0.03	S	S	<= 0.03	S	<= 0.06	S	<= 0.06	S	S	<= 0.5	S	S	<= 0.5	S	0.06	S	0.06	S	<= 1	S	<= 2	S	NEG	>= 4	R	<= 0.25	S	<= 0.25	S	<= 2	S	<= 2	S	<= 1	S	0.5	S	NEG	FOLA-Q1H-I20L:FOLP_169-INS	NEG	NEG	NEG	2--NEW--0	#0069EC	#0069EC	#0069EC	#0069EC	#0069EC	#0069EC	#0069EC	#0069EC	#0069EC	#0069EC	#0069EC	#0069EC	#0069EC	#FF2722	#0069EC	#0069EC	#0069EC	#0069EC	#0069EC	#0069EC	NEG	#0069EC	NEG	#0069EC	POS	#FF2722	FOLP_169-INS	NEG	#0069EC	N	Y	Y	Y	Y	Y	GPS_KE_2010767611	GPS_KE_2010767611	PBIDS	_	KENYA	KIBERA	NAIROBI	KEMRI CGHR	KEMRI	JUN	2011	M	_	_	_	BACTERAEMIA	BLOOD	_	_	_	_	_	_	_	_	_	_	_	_	_	_	_	_	_	_	_	_	_	_	_	_	_	_	_	_	_	_	_	_	_	_	_	_	_	_	_	_	_	_	_	_	_	_	_	PrePCV	2011	PCV10	-1.28333	36.81667	2
28420_2#16	2245STDY7027924	GPS_KE_2010768479	ERR3192252	ERS2862886	1	UNIQUE	NO	N	14819	51	66	1	1	15	1	108	KENYA	#N/A	#N/A	#N/A	862	#01ce75	6B	#3c9f00	NEW	157	411	0.25	R	S	0.12	S	<= 0.06	S	0.12	S	S	<= 0.5	S	S	<= 0.5	S	0.06	S	0.06	S	<= 1	S	<= 2	S	NEG	>= 4	R	<= 0.25	S	<= 0.25	S	<= 2	S	<= 2	S	<= 1	S	0.5	S	NEG	FOLA-V3I-D12G-E14D-I20L:FOLP_195-INS	NEG	NEG	NEG	NEW--157--411	#FF2722	#0069EC	#0069EC	#0069EC	#0069EC	#0069EC	#0069EC	#0069EC	#0069EC	#0069EC	#0069EC	#0069EC	#0069EC	#FF2722	#0069EC	#0069EC	#0069EC	#0069EC	#0069EC	#0069EC	NEG	#0069EC	NEG	#0069EC	POS	#FF2722	FOLP_195-INS	NEG	#0069EC	Y	Y	Y	Y	Y	Y	GPS_KE_2010768479	GPS_KE_2010768479	PBIDS	_	KENYA	WESTERN KENYA	KISUMU	KEMRI CGHR	KEMRI	_	2010	_	_	_	_	BACTERAEMIA	BLOOD	_	_	_	_	_	_	_	_	_	_	_	_	_	_	_	_	_	_	_	_	_	_	_	_	_	_	_	_	_	_	_	_	_	_	_	_	_	_	_	_	_	_	_	_	_	_	_	PrePCV	2011	PCV10	-0.25	34.91667	2
28420_2#21	2245STDY7027925	GPS_KE_2010768482	ERR3192253	ERS2862890	1	UNIQUE	NO	N	15757	2	5	4	10	6	187	168	KENYA	#N/A	#N/A	#N/A	184	#e1936b	18A	#79db80	12	4	2	<= 0.03	S	S	<= 0.03	S	<= 0.06	S	<= 0.06	S	S	<= 0.5	S	S	<= 0.5	S	0.06	S	0.06	S	<= 1	S	<= 2	S	NEG	>= 4	R	<= 0.25	S	<= 0.25	S	<= 2	S	<= 2	S	<= 1	S	0.5	S	NEG	FOLA-V3I-D12G-E14D-I20L:FOLP_182-INS	NEG	NEG	NEG	12--4--2	#0069EC	#0069EC	#0069EC	#0069EC	#0069EC	#0069EC	#0069EC	#0069EC	#0069EC	#0069EC	#0069EC	#0069EC	#0069EC	#FF2722	#0069EC	#0069EC	#0069EC	#0069EC	#0069EC	#0069EC	NEG	#0069EC	NEG	#0069EC	POS	#FF2722	FOLP_182-INS	NEG	#0069EC	N	N	N	N	N	N	GPS_KE_2010768482	GPS_KE_2010768482	PBIDS	_	KENYA	WESTERN KENYA	KISUMU	KEMRI CGHR	KEMRI	_	2010	_	_	_	_	BACTERAEMIA	BLOOD	_	_	_	_	_	_	_	_	_	_	_	_	_	_	_	_	_	_	_	_	_	_	_	_	_	_	_	_	_	_	_	_	_	_	_	_	_	_	_	_	_	_	_	_	_	_	_	PrePCV	2011	PCV10	-0.25	34.91667	2
28516_1#323	2245STDY7027926	GPS_KE_2010768551	ERR3217707	ERS2862891	2	UNIQUE	NO	Y	700	12	11	2	6	6	22	14	KENYA	#N/A	IPD	#N/A	10	#dbb532	3	#7bcd36	17	15	22	0.5	R	S	0.12	S	0.12	S	0.12	S	S	<= 0.5	S	S	<= 0.5	S	0.06	S	0.06	S	<= 1	S	<= 2	S	NEG	>= 4	R	> 8	R	>= 1	R	<= 2	S	<= 2	S	<= 1	S	0.5	S	NEG	FOLA-Q1H-V3I-D12G-E14D-I20L:FOLP_180-INS	TETM	NEG	NEG	17--15--22	#FF2722	#0069EC	#0069EC	#0069EC	#0069EC	#0069EC	#0069EC	#0069EC	#0069EC	#0069EC	#0069EC	#0069EC	#0069EC	#FF2722	#FF2722	#FF2722	#0069EC	#0069EC	#0069EC	#0069EC	NEG	#0069EC	NEG	#0069EC	POS	#FF2722	FOLP_180-INS	NEG	#0069EC	N	N	Y	Y	Y	N	GPS_KE_2010768551	GPS_KE_2010768551	PBIDS	_	KENYA	WESTERN KENYA	KISUMU	KEMRI CGHR	KEMRI	_	2010	_	_	_	_	BACTERAEMIA	BLOOD	_	_	_	_	_	_	_	_	_	_	_	_	_	_	_	_	_	_	_	_	_	_	_	_	_	_	_	_	_	_	_	_	_	_	_	_	_	_	_	_	_	_	_	_	_	_	_	PrePCV	2011	PCV10	-0.25	34.91667	2
28420_2#24	2245STDY7027927	GPS_KE_2010768799	ERR3192254	ERS2862892	1	UNIQUE	NO	N	853	16	13	4	18	6	108	14	KENYA	#N/A	#N/A	#N/A	27	#b88ae6	4	#9020aa	79	0	194	0.06	S	S	0.06	S	<= 0.06	S	0.12	S	S	<= 0.5	S	S	<= 0.5	S	0.06	S	0.06	S	<= 1	S	<= 2	S	NEG	>= 4	R	<= 0.25	S	<= 0.25	S	<= 2	S	<= 2	S	<= 1	S	0.5	S	NEG	FOLA-Q1Y-E14D-I20L:FOLP_180-INS	NEG	NEG	NEG	79--0--194	#0069EC	#0069EC	#0069EC	#0069EC	#0069EC	#0069EC	#0069EC	#0069EC	#0069EC	#0069EC	#0069EC	#0069EC	#0069EC	#FF2722	#0069EC	#0069EC	#0069EC	#0069EC	#0069EC	#0069EC	NEG	#0069EC	NEG	#0069EC	POS	#FF2722	FOLP_180-INS	NEG	#0069EC	Y	Y	Y	Y	Y	N	GPS_KE_2010768799	GPS_KE_2010768799	PBIDS	_	KENYA	WESTERN KENYA	KISUMU	KEMRI CGHR	KEMRI	_	2010	_	_	_	_	BACTERAEMIA	BLOOD	_	_	_	_	_	_	_	_	_	_	_	_	_	_	_	_	_	_	_	_	_	_	_	_	_	_	_	_	_	_	_	_	_	_	_	_	_	_	_	_	_	_	_	_	_	_	_	PrePCV	2011	PCV10	-0.25	34.91667	2
28516_1#367	2245STDY7028015	GPS_KE_2010811955	ERR3217751	ERS2862979	2	UNIQUE	NO	N	6103	172	262	261	5	42	379	168	KENYA	#N/A	#N/A	#N/A	117	#b1b26c	38	#903049	2	0	2	<= 0.03	S	S	<= 0.03	S	<= 0.06	S	<= 0.06	S	S	<= 0.5	S	S	<= 0.5	S	0.06	S	0.06	S	<= 1	S	<= 2	S	NEG	>= 4	R	<= 0.25	S	<= 0.25	S	<= 2	S	<= 2	S	<= 1	S	0.5	S	NEG	FOLA-Q1H-I20L:FOLP_174-INS	NEG	NEG	NEG	2--0--2	#0069EC	#0069EC	#0069EC	#0069EC	#0069EC	#0069EC	#0069EC	#0069EC	#0069EC	#0069EC	#0069EC	#0069EC	#0069EC	#FF2722	#0069EC	#0069EC	#0069EC	#0069EC	#0069EC	#0069EC	NEG	#0069EC	NEG	#0069EC	POS	#FF2722	FOLP_174-INS	NEG	#0069EC	N	N	N	N	N	N	GPS_KE_2010811955	GPS_KE_2010811955	PBIDS	_	KENYA	WESTERN KENYA	KISUMU	KEMRI CGHR	KEMRI	_	2010	_	_	_	_	BACTERAEMIA	BLOOD	_	_	_	_	_	_	_	_	_	_	_	_	_	_	_	_	_	_	_	_	_	_	_	_	_	_	_	_	_	_	_	_	_	_	_	_	_	_	_	_	_	_	_	_	_	_	_	PrePCV	2011	PCV10	-0.25	34.91667	2
28420_2#303	2245STDY7028007	GPS_KE_2010814998	ERR3192417	ERS2862971	1	UNIQUE	NO	N	854	51	66	1	1	6	1	108	KENYA	#N/A	#N/A	#N/A	862	#01ce75	6B	#3c9f00	NEW	157	NEW	0.25	R	S	0.12	S	0.12	S	0.12	S	S	<= 0.5	S	S	<= 0.5	S	0.06	S	0.06	S	<= 1	S	<= 2	S	NEG	>= 4	R	> 8	R	>= 1	R	<= 2	S	<= 2	S	<= 1	S	0.5	S	NEG	FOLA-Q1Y-D12G-E14D-I20L:FOLP_169-INS	TETM	NEG	NEG	NEW--157--NEW	#FF2722	#0069EC	#0069EC	#0069EC	#0069EC	#0069EC	#0069EC	#0069EC	#0069EC	#0069EC	#0069EC	#0069EC	#0069EC	#FF2722	#FF2722	#FF2722	#0069EC	#0069EC	#0069EC	#0069EC	NEG	#0069EC	NEG	#0069EC	POS	#FF2722	FOLP_169-INS	NEG	#0069EC	Y	Y	Y	Y	Y	Y	GPS_KE_2010814998	GPS_KE_2010814998	PBIDS	_	KENYA	WESTERN KENYA	KISUMU	KEMRI CGHR	KEMRI	_	2010	_	_	_	_	BACTERAEMIA	BLOOD	_	_	_	_	_	_	_	_	_	_	_	_	_	_	_	_	_	_	_	_	_	_	_	_	_	_	_	_	_	_	_	_	_	_	_	_	_	_	_	_	_	_	_	_	_	_	_	PrePCV	2011	PCV10	-0.25	34.91667	2
28420_2#308	2245STDY7028008	GPS_KE_2010815000	ERR3192421	ERS2862972	1	UNIQUE	NO	N	6056	10	18	4	1	7	19	8	KENYA	#N/A	#N/A	#N/A	2	#8da9ac	1	#416800	2	1	NEW	0.12	R	S	0.12	S	<= 0.06	S	0.12	S	S	<= 0.5	S	S	<= 0.5	S	0.06	S	0.06	S	<= 1	S	<= 2	S	NEG	>= 4	R	<= 0.25	S	<= 0.25	S	<= 2	S	<= 2	S	<= 1	S	0.5	S	NEG	FOLA-Q1H-I20L:FOLP_169-INS	NEG	NEG	NEG	2--1--NEW	#FF2722	#0069EC	#0069EC	#0069EC	#0069EC	#0069EC	#0069EC	#0069EC	#0069EC	#0069EC	#0069EC	#0069EC	#0069EC	#FF2722	#0069EC	#0069EC	#0069EC	#0069EC	#0069EC	#0069EC	NEG	#0069EC	NEG	#0069EC	POS	#FF2722	FOLP_169-INS	NEG	#0069EC	N	Y	Y	Y	Y	Y	GPS_KE_2010815000	GPS_KE_2010815000	PBIDS	_	KENYA	WESTERN KENYA	KISUMU	KEMRI CGHR	KEMRI	_	2010	_	_	_	_	BACTERAEMIA	BLOOD	_	_	_	_	_	_	_	_	_	_	_	_	_	_	_	_	_	_	_	_	_	_	_	_	_	_	_	_	_	_	_	_	_	_	_	_	_	_	_	_	_	_	_	_	_	_	_	PrePCV	2011	PCV10	-0.25	34.91667	2
28420_2#311	2245STDY7028009	GPS_KE_2010815008	ERR3192423	ERS2862973	1	UNIQUE	NO	N	245	16	12	9	1	15	33	33	KENYA	#N/A	#N/A	#N/A	8	#8ea91e	5	#0cc44f	23	0	453	0.06	S	S	<= 0.03	S	<= 0.06	S	<= 0.06	S	S	<= 0.5	S	S	<= 0.5	S	0.06	S	0.06	S	<= 1	S	<= 2	S	NEG	>= 4	R	<= 0.25	S	<= 0.25	S	<= 2	S	<= 2	S	<= 1	S	0.5	S	NEG	FOLA-I20L:FOLP_169-INS	NEG	NEG	NEG	23--0--453	#0069EC	#0069EC	#0069EC	#0069EC	#0069EC	#0069EC	#0069EC	#0069EC	#0069EC	#0069EC	#0069EC	#0069EC	#0069EC	#FF2722	#0069EC	#0069EC	#0069EC	#0069EC	#0069EC	#0069EC	NEG	#0069EC	NEG	#0069EC	POS	#FF2722	FOLP_169-INS	NEG	#0069EC	N	Y	Y	Y	Y	Y	GPS_KE_2010815008	GPS_KE_2010815008	PBIDS	_	KENYA	WESTERN KENYA	KISUMU	KEMRI CGHR	KEMRI	_	2010	_	_	_	_	BACTERAEMIA	BLOOD	_	_	_	_	_	_	_	_	_	_	_	_	_	_	_	_	_	_	_	_	_	_	_	_	_	_	_	_	_	_	_	_	_	_	_	_	_	_	_	_	_	_	_	_	_	_	_	PrePCV	2011	PCV10	-0.25	34.91667	2
28420_2#331	2245STDY7028016	GPS_KE_2010818440	ERR3192431	ERS2862980	1	UNIQUE	NO	N	6103	172	262	261	5	42	379	168	KENYA	#N/A	#N/A	#N/A	117	#b1b26c	38	#903049	2	0	2	<= 0.03	S	S	<= 0.03	S	<= 0.06	S	<= 0.06	S	S	<= 0.5	S	S	<= 0.5	S	0.06	S	0.06	S	<= 1	S	<= 2	S	NEG	>= 4	R	<= 0.25	S	<= 0.25	S	<= 2	S	<= 2	S	<= 1	S	0.5	S	NEG	FOLA-Q1H-I20L:FOLP_174-INS	NEG	NEG	NEG	2--0--2	#0069EC	#0069EC	#0069EC	#0069EC	#0069EC	#0069EC	#0069EC	#0069EC	#0069EC	#0069EC	#0069EC	#0069EC	#0069EC	#FF2722	#0069EC	#0069EC	#0069EC	#0069EC	#0069EC	#0069EC	NEG	#0069EC	NEG	#0069EC	POS	#FF2722	FOLP_174-INS	NEG	#0069EC	N	N	N	N	N	N	GPS_KE_2010818440	GPS_KE_2010818440	PBIDS	_	KENYA	WESTERN KENYA	KISUMU	KEMRI CGHR	KEMRI	_	2010	_	_	_	_	BACTERAEMIA	BLOOD	_	_	_	_	_	_	_	_	_	_	_	_	_	_	_	_	_	_	_	_	_	_	_	_	_	_	_	_	_	_	_	_	_	_	_	_	_	_	_	_	_	_	_	_	_	_	_	PrePCV	2011	PCV10	-0.25	34.91667	2
28516_1#373	2245STDY7028017	GPS_KE_2010818447	ERR3217757	ERS2862981	2	UNIQUE	NO	N	989	12	5	89	8	6	112	14	KENYA	#N/A	#N/A	#N/A	26	#b4ba5c	12F	#0283f5	12	4	3	<= 0.03	S	S	<= 0.03	S	<= 0.06	S	<= 0.06	S	S	<= 0.5	S	S	<= 0.5	S	0.06	S	0.06	S	<= 1	S	<= 2	S	NEG	>= 4	R	<= 0.25	S	<= 0.25	S	<= 2	S	<= 2	S	<= 1	S	0.5	S	NEG	FOLA-Q1Y-E14D-I20L:FOLP_178-INS	NEG	NEG	NEG	12--4--3	#0069EC	#0069EC	#0069EC	#0069EC	#0069EC	#0069EC	#0069EC	#0069EC	#0069EC	#0069EC	#0069EC	#0069EC	#0069EC	#FF2722	#0069EC	#0069EC	#0069EC	#0069EC	#0069EC	#0069EC	NEG	#0069EC	NEG	#0069EC	POS	#FF2722	FOLP_178-INS	NEG	#0069EC	N	N	N	N	Y	N	GPS_KE_2010818447	GPS_KE_2010818447	PBIDS	_	KENYA	WESTERN KENYA	KISUMU	KEMRI CGHR	KEMRI	_	2010	_	_	_	_	BACTERAEMIA	BLOOD	_	_	_	_	_	_	_	_	_	_	_	_	_	_	_	_	_	_	_	_	_	_	_	_	_	_	_	_	_	_	_	_	_	_	_	_	_	_	_	_	_	_	_	_	_	_	_	PrePCV	2011	PCV10	-0.25	34.91667	2
28516_1#375	2245STDY7028018	GPS_KE_2010818542	ERR3217759	ERS2862982	2	UNIQUE	NO	N	15760	16	5	36	3	17	1	9	KENYA	#N/A	#N/A	#N/A	22	#517820	22F	#72db93	24	151	411	0.25	R	S	0.12	S	<= 0.06	S	0.12	S	S	<= 0.5	S	S	<= 0.5	S	0.06	S	0.06	S	<= 1	S	<= 2	S	NEG	>= 4	R	<= 0.25	S	<= 0.25	S	<= 2	S	<= 2	S	<= 1	S	0.5	S	NEG	FOLA-Q1Y-E14D-I20L:FOLP_195-INS	NEG	NEG	NEG	24--151--411	#FF2722	#0069EC	#0069EC	#0069EC	#0069EC	#0069EC	#0069EC	#0069EC	#0069EC	#0069EC	#0069EC	#0069EC	#0069EC	#FF2722	#0069EC	#0069EC	#0069EC	#0069EC	#0069EC	#0069EC	NEG	#0069EC	NEG	#0069EC	POS	#FF2722	FOLP_195-INS	NEG	#0069EC	N	N	N	Y	Y	N	GPS_KE_2010818542	GPS_KE_2010818542	PBIDS	_	KENYA	WESTERN KENYA	KISUMU	KEMRI CGHR	KEMRI	_	2010	_	_	_	_	BACTERAEMIA	BLOOD	_	_	_	_	_	_	_	_	_	_	_	_	_	_	_	_	_	_	_	_	_	_	_	_	_	_	_	_	_	_	_	_	_	_	_	_	_	_	_	_	_	_	_	_	_	_	_	PrePCV	2011	PCV10	-0.25	34.91667	2
28420_2#292	2245STDY7028003	GPS_KE_2010819396	ERR3192409	ERS2862967	1	UNIQUE	NO	N	613	10	18	4	1	7	19	1	KENYA	#N/A	#N/A	#N/A	2	#8da9ac	1	#416800	2	NEW	0	<= 0.03	S	S	<= 0.03	S	<= 0.06	S	<= 0.06	S	S	<= 0.5	S	S	<= 0.5	S	0.06	S	0.06	S	<= 1	S	<= 2	S	NEG	>= 4	R	<= 0.25	S	<= 0.25	S	<= 2	S	<= 2	S	<= 1	S	0.5	S	NEG	FOLA-Q1H-I20L:FOLP_169-INS	NEG	NEG	NEG	2--NEW--0	#0069EC	#0069EC	#0069EC	#0069EC	#0069EC	#0069EC	#0069EC	#0069EC	#0069EC	#0069EC	#0069EC	#0069EC	#0069EC	#FF2722	#0069EC	#0069EC	#0069EC	#0069EC	#0069EC	#0069EC	NEG	#0069EC	NEG	#0069EC	POS	#FF2722	FOLP_169-INS	NEG	#0069EC	N	Y	Y	Y	Y	Y	GPS_KE_2010819396	GPS_KE_2010819396	PBIDS	_	KENYA	WESTERN KENYA	KISUMU	KEMRI CGHR	KEMRI	_	2010	_	_	_	_	BACTERAEMIA	BLOOD	_	_	_	_	_	_	_	_	_	_	_	_	_	_	_	_	_	_	_	_	_	_	_	_	_	_	_	_	_	_	_	_	_	_	_	_	_	_	_	_	_	_	_	_	_	_	_	PrePCV	2011	PCV10	-0.25	34.91667	2
28420_2#315	2245STDY7028010	GPS_KE_2010822194	ERR3217327	ERS2862974	1	UNIQUE	NO	N	613	10	18	4	1	7	19	1	KENYA	#N/A	#N/A	#N/A	2	#8da9ac	1	#416800	2	NEW	0	<= 0.03	S	S	<= 0.03	S	<= 0.06	S	<= 0.06	S	S	<= 0.5	S	S	<= 0.5	S	0.06	S	0.06	S	<= 1	S	<= 2	S	NEG	>= 4	R	<= 0.25	S	<= 0.25	S	<= 2	S	<= 2	S	<= 1	S	0.5	S	NEG	FOLA-Q1H-I20L:FOLP_169-INS	NEG	NEG	NEG	2--NEW--0	#0069EC	#0069EC	#0069EC	#0069EC	#0069EC	#0069EC	#0069EC	#0069EC	#0069EC	#0069EC	#0069EC	#0069EC	#0069EC	#FF2722	#0069EC	#0069EC	#0069EC	#0069EC	#0069EC	#0069EC	NEG	#0069EC	NEG	#0069EC	POS	#FF2722	FOLP_169-INS	NEG	#0069EC	N	Y	Y	Y	Y	Y	GPS_KE_2010822194	GPS_KE_2010822194	PBIDS	_	KENYA	WESTERN KENYA	KISUMU	KEMRI CGHR	KEMRI	_	2010	_	_	_	_	BACTERAEMIA	BLOOD	_	_	_	_	_	_	_	_	_	_	_	_	_	_	_	_	_	_	_	_	_	_	_	_	_	_	_	_	_	_	_	_	_	_	_	_	_	_	_	_	_	_	_	_	_	_	_	PrePCV	2011	PCV10	-0.25	34.91667	2
32640_3#269	2245STDY8004736	GPS_KE_2010822270	NOTFOUND	ERS3862702	1	UNIQUE	NO	N	613	10	18	4	1	7	19	1	KENYA	#N/A	#N/A	#N/A	2	#8da9ac	1	#416800	2	NEW	0	<= 0.03	S	S	<= 0.03	S	<= 0.06	S	<= 0.06	S	S	<= 0.5	S	S	<= 0.5	S	0.06	S	0.06	S	<= 1	S	<= 2	S	NEG	>= 4	R	<= 0.25	S	<= 0.25	S	<= 2	S	<= 2	S	<= 1	S	0.5	S	NEG	FOLA-Q1H-I20L:FOLP_169-INS	NEG	NEG	NEG	2--NEW--0	#0069EC	#0069EC	#0069EC	#0069EC	#0069EC	#0069EC	#0069EC	#0069EC	#0069EC	#0069EC	#0069EC	#0069EC	#0069EC	#FF2722	#0069EC	#0069EC	#0069EC	#0069EC	#0069EC	#0069EC	NEG	#0069EC	NEG	#0069EC	POS	#FF2722	FOLP_169-INS	NEG	#0069EC	N	Y	Y	Y	Y	Y	GPS_KE_2010822270	GPS_KE_2010822270	PBIDS	_	KENYA	KIBERA	NAIROBI	KEMRI CGHR	KEMRI	JUL	2011	M	_	_	_	BACTERAEMIA	BLOOD	_	_	_	_	_	_	_	_	_	_	_	_	_	_	_	_	_	_	_	_	_	_	_	_	_	_	_	_	_	_	_	_	_	_	_	_	_	_	_	_	_	_	_	_	_	_	_	PrePCV	2011	PCV10	-1.28333	36.81667	2
28420_2#194	2245STDY7027977	GPS_KE_2010830528	ERR3192335	ERS2862941	1	UNIQUE	NO	Y	700	12	11	2	6	6	22	14	KENYA	#N/A	IPD	#N/A	10	#dbb532	3	#7bcd36	17	15	22	0.5	R	S	0.12	S	0.12	S	0.12	S	S	<= 0.5	S	S	<= 0.5	S	0.06	S	0.06	S	<= 1	S	<= 2	S	NEG	>= 4	R	> 8	R	>= 1	R	<= 2	S	<= 2	S	<= 1	S	0.5	S	NEG	FOLA-Q1H-V3I-D12G-E14D-I20L:FOLP_180-INS	TETM	NEG	NEG	17--15--22	#FF2722	#0069EC	#0069EC	#0069EC	#0069EC	#0069EC	#0069EC	#0069EC	#0069EC	#0069EC	#0069EC	#0069EC	#0069EC	#FF2722	#FF2722	#FF2722	#0069EC	#0069EC	#0069EC	#0069EC	NEG	#0069EC	NEG	#0069EC	POS	#FF2722	FOLP_180-INS	NEG	#0069EC	N	N	Y	Y	Y	N	GPS_KE_2010830528	GPS_KE_2010830528	PBIDS	_	KENYA	WESTERN KENYA	KISUMU	KEMRI CGHR	KEMRI	_	2010	_	_	_	_	BACTERAEMIA	BLOOD	_	_	_	_	_	_	_	_	_	_	_	_	_	_	_	_	_	_	_	_	_	_	_	_	_	_	_	_	_	_	_	_	_	_	_	_	_	_	_	_	_	_	_	_	_	_	_	PrePCV	2011	PCV10	-0.25	34.91667	2
28420_2#199	2245STDY7027978	GPS_KE_2010831697	ERR3192339	ERS2862942	1	UNIQUE	NO	N	842	2	5	36	55	17	21	14	KENYA	#N/A	#N/A	#N/A	9	#4c71e1	14	#0156b8	NEW	27	445	0.25	R	S	0.12	S	<= 0.06	S	0.12	S	S	<= 0.5	S	S	<= 0.5	S	0.06	S	0.06	S	<= 1	S	<= 2	S	NEG	2	I	> 8	R	>= 1	R	<= 2	S	<= 2	S	<= 1	S	0.5	S	NEG	FOLP_169-INS	TETM	NEG	NEG	NEW--27--445	#FF2722	#0069EC	#0069EC	#0069EC	#0069EC	#0069EC	#0069EC	#0069EC	#0069EC	#0069EC	#0069EC	#0069EC	#0069EC	#F797B1	#FF2722	#FF2722	#0069EC	#0069EC	#0069EC	#0069EC	NEG	#0069EC	NEG	#0069EC	NEG	#0069EC	FOLP_169-INS	NEG	#0069EC	Y	Y	Y	Y	Y	Y	GPS_KE_2010831697	GPS_KE_2010831697	PBIDS	_	KENYA	WESTERN KENYA	KISUMU	KEMRI CGHR	KEMRI	_	2010	_	_	_	_	BACTERAEMIA	BLOOD	_	_	_	_	_	_	_	_	_	_	_	_	_	_	_	_	_	_	_	_	_	_	_	_	_	_	_	_	_	_	_	_	_	_	_	_	_	_	_	_	_	_	_	_	_	_	_	PrePCV	2011	PCV10	-0.25	34.91667	2
28516_1#328	2245STDY7027928	GPS_KE_2010831912	ERR3217712	ERS2862893	2	UNIQUE	NO	N	14790	7	158	4	53	67	20	1	KENYA	#N/A	#N/A	#N/A	268	#af3676	16F	#8f93ff	90	292	169	0.12	R	S	0.06	S	<= 0.06	S	0.12	S	S	<= 0.5	S	S	<= 0.5	S	0.06	S	0.06	S	<= 1	S	<= 2	S	NEG	>= 4	R	<= 0.25	S	<= 0.25	S	<= 2	S	<= 2	S	<= 1	S	0.5	S	NEG	FOLA-Q1Y-E14D-I20L:FOLP_169-INS	NEG	NEG	NEG	90--292--169	#FF2722	#0069EC	#0069EC	#0069EC	#0069EC	#0069EC	#0069EC	#0069EC	#0069EC	#0069EC	#0069EC	#0069EC	#0069EC	#FF2722	#0069EC	#0069EC	#0069EC	#0069EC	#0069EC	#0069EC	NEG	#0069EC	NEG	#0069EC	POS	#FF2722	FOLP_169-INS	NEG	#0069EC	N	N	N	N	N	N	GPS_KE_2010831912	GPS_KE_2010831912	PBIDS	_	KENYA	WESTERN KENYA	KISUMU	KEMRI CGHR	KEMRI	_	2010	_	_	_	_	BACTERAEMIA	BLOOD	_	_	_	_	_	_	_	_	_	_	_	_	_	_	_	_	_	_	_	_	_	_	_	_	_	_	_	_	_	_	_	_	_	_	_	_	_	_	_	_	_	_	_	_	_	_	_	PrePCV	2011	PCV10	-0.25	34.91667	2
28420_2#29	2245STDY7027929	GPS_KE_2010832074	ERR3192255	ERS2862894	1	UNIQUE	NO	N	842	2	5	36	55	17	21	14	KENYA	#N/A	#N/A	#N/A	9	#4c71e1	14	#0156b8	24	27	445	0.25	R	S	0.25	S	<= 0.06	S	0.12	S	S	<= 0.5	S	S	<= 0.5	S	0.06	S	0.06	S	<= 1	S	<= 2	S	NEG	>= 4	R	> 8	R	>= 1	R	<= 2	S	<= 2	S	<= 1	S	0.5	S	NEG	FOLA-Q1H-V3I-D12G-E14D-I20L:FOLP_169-INS	TETM	NEG	NEG	24--27--445	#FF2722	#0069EC	#0069EC	#0069EC	#0069EC	#0069EC	#0069EC	#0069EC	#0069EC	#0069EC	#0069EC	#0069EC	#0069EC	#FF2722	#FF2722	#FF2722	#0069EC	#0069EC	#0069EC	#0069EC	NEG	#0069EC	NEG	#0069EC	POS	#FF2722	FOLP_169-INS	NEG	#0069EC	Y	Y	Y	Y	Y	Y	GPS_KE_2010832074	GPS_KE_2010832074	PBIDS	_	KENYA	WESTERN KENYA	KISUMU	KEMRI CGHR	KEMRI	_	2010	_	_	_	_	BACTERAEMIA	BLOOD	_	_	_	_	_	_	_	_	_	_	_	_	_	_	_	_	_	_	_	_	_	_	_	_	_	_	_	_	_	_	_	_	_	_	_	_	_	_	_	_	_	_	_	_	_	_	_	PrePCV	2011	PCV10	-0.25	34.91667	2
29594_2#11	2245STDY7027930	GPS_KE_2010832242	ERR3381141	ERS2862895	1	UNIQUE	NO	N	853	16	13	4	18	6	108	14	KENYA	#N/A	#N/A	#N/A	27	#b88ae6	4	#9020aa	79	0	194	0.06	S	S	0.06	S	<= 0.06	S	0.12	S	S	<= 0.5	S	S	<= 0.5	S	0.06	S	0.06	S	<= 1	S	<= 2	S	NEG	>= 4	R	<= 0.25	S	<= 0.25	S	<= 2	S	<= 2	S	<= 1	S	0.5	S	NEG	FOLA-I20L:FOLP_180-INS	NEG	NEG	NEG	79--0--194	#0069EC	#0069EC	#0069EC	#0069EC	#0069EC	#0069EC	#0069EC	#0069EC	#0069EC	#0069EC	#0069EC	#0069EC	#0069EC	#FF2722	#0069EC	#0069EC	#0069EC	#0069EC	#0069EC	#0069EC	NEG	#0069EC	NEG	#0069EC	POS	#FF2722	FOLP_180-INS	NEG	#0069EC	Y	Y	Y	Y	Y	N	GPS_KE_2010832242	GPS_KE_2010832242	PBIDS	_	KENYA	WESTERN KENYA	KISUMU	KEMRI CGHR	KEMRI	_	2010	_	_	_	_	BACTERAEMIA	BLOOD	_	_	_	_	_	_	_	_	_	_	_	_	_	_	_	_	_	_	_	_	_	_	_	_	_	_	_	_	_	_	_	_	_	_	_	_	_	_	_	_	_	_	_	_	_	_	_	PrePCV	2011	PCV10	-0.25	34.91667	2
28420_2#202	2245STDY7027979	GPS_KE_2010832591	ERR3192341	ERS2862943	1	UNIQUE	NO	N	988	7	13	8	5	6	6	124	KENYA	#N/A	#N/A	#N/A	5	#9c34b3	23F	#ffa2e0	215	1	445	0.25	R	S	0.12	S	<= 0.06	S	0.12	S	S	<= 0.5	S	S	<= 0.5	S	0.06	S	0.06	S	<= 1	S	<= 2	S	NEG	>= 4	R	<= 0.25	S	<= 0.25	S	<= 2	S	<= 2	S	<= 1	S	0.5	S	NEG	FOLA-I20L:FOLP_177-INS	NEG	NEG	NEG	215--1--445	#FF2722	#0069EC	#0069EC	#0069EC	#0069EC	#0069EC	#0069EC	#0069EC	#0069EC	#0069EC	#0069EC	#0069EC	#0069EC	#FF2722	#0069EC	#0069EC	#0069EC	#0069EC	#0069EC	#0069EC	NEG	#0069EC	NEG	#0069EC	POS	#FF2722	FOLP_177-INS	NEG	#0069EC	Y	Y	Y	Y	Y	Y	GPS_KE_2010832591	GPS_KE_2010832591	PBIDS	_	KENYA	WESTERN KENYA	KISUMU	KEMRI CGHR	KEMRI	_	2010	_	_	_	_	BACTERAEMIA	BLOOD	_	_	_	_	_	_	_	_	_	_	_	_	_	_	_	_	_	_	_	_	_	_	_	_	_	_	_	_	_	_	_	_	_	_	_	_	_	_	_	_	_	_	_	_	_	_	_	PrePCV	2011	PCV10	-0.25	34.91667	2
28420_2#179	2245STDY7027972	GPS_KE_2010833933	ERR3192324	ERS2862936	1	UNIQUE	NO	N	15907	8	690	9	10	17	83	118	KENYA	#N/A	#N/A	#N/A	886	#fa3d4a	6A	#bd009a	NEW	NEW	NEW	0.25	R	S	0.12	S	<= 0.06	S	0.12	S	S	<= 0.5	S	S	<= 0.5	S	0.06	S	0.06	S	<= 1	S	<= 2	S	NEG	>= 4	R	<= 0.25	S	<= 0.25	S	<= 2	S	<= 2	S	<= 1	S	0.5	S	NEG	FOLA-Q1H-V3I-E14D-I20L:FOLP_178-INS	NEG	NEG	NEG	NEW--NEW--NEW	#FF2722	#0069EC	#0069EC	#0069EC	#0069EC	#0069EC	#0069EC	#0069EC	#0069EC	#0069EC	#0069EC	#0069EC	#0069EC	#FF2722	#0069EC	#0069EC	#0069EC	#0069EC	#0069EC	#0069EC	NEG	#0069EC	NEG	#0069EC	POS	#FF2722	FOLP_178-INS	NEG	#0069EC	N	N	Y	Y	Y	Y	GPS_KE_2010833933	GPS_KE_2010833933	PBIDS	_	KENYA	WESTERN KENYA	KISUMU	KEMRI CGHR	KEMRI	_	2010	_	_	_	_	BACTERAEMIA	BLOOD	_	_	_	_	_	_	_	_	_	_	_	_	_	_	_	_	_	_	_	_	_	_	_	_	_	_	_	_	_	_	_	_	_	_	_	_	_	_	_	_	_	_	_	_	_	_	_	PrePCV	2011	PCV10	-0.25	34.91667	2
28516_1#351	2245STDY7027980	GPS_KE_2010834562	ERR3217735	ERS2862944	2	UNIQUE	NO	Y	700	12	11	2	6	6	22	14	KENYA	#N/A	IPD	#N/A	10	#dbb532	3	#7bcd36	17	15	22	0.5	R	S	0.12	S	0.12	S	0.12	S	S	<= 0.5	S	S	<= 0.5	S	0.06	S	0.06	S	<= 1	S	<= 2	S	NEG	>= 4	R	> 8	R	>= 1	R	<= 2	S	<= 2	S	<= 1	S	0.5	S	NEG	FOLA-Q1H-V3I-D12G-E14D-I20L:FOLP_180-INS	TETM	NEG	NEG	17--15--22	#FF2722	#0069EC	#0069EC	#0069EC	#0069EC	#0069EC	#0069EC	#0069EC	#0069EC	#0069EC	#0069EC	#0069EC	#0069EC	#FF2722	#FF2722	#FF2722	#0069EC	#0069EC	#0069EC	#0069EC	NEG	#0069EC	NEG	#0069EC	POS	#FF2722	FOLP_180-INS	NEG	#0069EC	N	N	Y	Y	Y	N	GPS_KE_2010834562	GPS_KE_2010834562	PBIDS	_	KENYA	WESTERN KENYA	KISUMU	KEMRI CGHR	KEMRI	_	2010	_	_	_	_	BACTERAEMIA	BLOOD	_	_	_	_	_	_	_	_	_	_	_	_	_	_	_	_	_	_	_	_	_	_	_	_	_	_	_	_	_	_	_	_	_	_	_	_	_	_	_	_	_	_	_	_	_	_	_	PrePCV	2011	PCV10	-0.25	34.91667	2
28420_2#207	2245STDY7027981	GPS_KE_2010834596	ERR3192345	ERS2862945	1	UNIQUE	NO	N	11679	1	10	4	61	9	3	417	KENYA	#N/A	#N/A	#N/A	238	#645f20	14	#0156b8	NEW	176	NEW	0.12	R	S	0.12	S	<= 0.06	S	0.12	S	S	<= 0.5	S	S	<= 0.5	S	0.06	S	0.06	S	<= 1	S	<= 2	S	NEG	>= 4	R	> 8	R	>= 1	R	<= 2	S	<= 2	S	<= 1	S	0.5	S	NEG	FOLA-Q1H-E14D-I20L:FOLP_174-INS	TETM	NEG	NEG	NEW--176--NEW	#FF2722	#0069EC	#0069EC	#0069EC	#0069EC	#0069EC	#0069EC	#0069EC	#0069EC	#0069EC	#0069EC	#0069EC	#0069EC	#FF2722	#FF2722	#FF2722	#0069EC	#0069EC	#0069EC	#0069EC	NEG	#0069EC	NEG	#0069EC	POS	#FF2722	FOLP_174-INS	NEG	#0069EC	Y	Y	Y	Y	Y	Y	GPS_KE_2010834596	GPS_KE_2010834596	PBIDS	_	KENYA	WESTERN KENYA	KISUMU	KEMRI CGHR	KEMRI	_	2010	_	_	_	_	BACTERAEMIA	BLOOD	_	_	_	_	_	_	_	_	_	_	_	_	_	_	_	_	_	_	_	_	_	_	_	_	_	_	_	_	_	_	_	_	_	_	_	_	_	_	_	_	_	_	_	_	_	_	_	PrePCV	2011	PCV10	-0.25	34.91667	2
28420_2#210	2245STDY7027982	GPS_KE_2010834662	ERR3192347	ERS2862946	1	UNIQUE	NO	N	614	10	18	4	1	3	19	9	KENYA	#N/A	#N/A	#N/A	2	#8da9ac	1	#416800	2	44	NEW	0.12	R	S	0.06	S	<= 0.06	S	0.12	S	S	<= 0.5	S	S	<= 0.5	S	0.06	S	0.06	S	<= 1	S	<= 2	S	NEG	>= 4	R	<= 0.25	S	<= 0.25	S	<= 2	S	<= 2	S	<= 1	S	0.5	S	NEG	FOLA-I20L:FOLP_169-INS	NEG	NEG	NEG	2--44--NEW	#FF2722	#0069EC	#0069EC	#0069EC	#0069EC	#0069EC	#0069EC	#0069EC	#0069EC	#0069EC	#0069EC	#0069EC	#0069EC	#FF2722	#0069EC	#0069EC	#0069EC	#0069EC	#0069EC	#0069EC	NEG	#0069EC	NEG	#0069EC	POS	#FF2722	FOLP_169-INS	NEG	#0069EC	N	Y	Y	Y	Y	Y	GPS_KE_2010834662	GPS_KE_2010834662	PBIDS	_	KENYA	WESTERN KENYA	KISUMU	KEMRI CGHR	KEMRI	_	2010	_	_	_	_	BACTERAEMIA	BLOOD	_	_	_	_	_	_	_	_	_	_	_	_	_	_	_	_	_	_	_	_	_	_	_	_	_	_	_	_	_	_	_	_	_	_	_	_	_	_	_	_	_	_	_	_	_	_	_	PrePCV	2011	PCV10	-0.25	34.91667	2
28420_2#215	2245STDY7027983	GPS_KE_2010835443	ERR3192351	ERS2862947	1	UNIQUE	NO	N	614	10	18	4	1	3	19	9	KENYA	#N/A	#N/A	#N/A	2	#8da9ac	1	#416800	2	44	NEW	0.12	R	S	0.06	S	<= 0.06	S	0.12	S	S	<= 0.5	S	S	<= 0.5	S	0.06	S	0.06	S	<= 1	S	<= 2	S	NEG	>= 4	R	<= 0.25	S	<= 0.25	S	<= 2	S	<= 2	S	<= 1	S	0.5	S	NEG	FOLA-I20L:FOLP_169-INS	NEG	NEG	NEG	2--44--NEW	#FF2722	#0069EC	#0069EC	#0069EC	#0069EC	#0069EC	#0069EC	#0069EC	#0069EC	#0069EC	#0069EC	#0069EC	#0069EC	#FF2722	#0069EC	#0069EC	#0069EC	#0069EC	#0069EC	#0069EC	NEG	#0069EC	NEG	#0069EC	POS	#FF2722	FOLP_169-INS	NEG	#0069EC	N	Y	Y	Y	Y	Y	GPS_KE_2010835443	GPS_KE_2010835443	PBIDS	_	KENYA	WESTERN KENYA	KISUMU	KEMRI CGHR	KEMRI	_	2010	_	_	_	_	BACTERAEMIA	BLOOD	_	_	_	_	_	_	_	_	_	_	_	_	_	_	_	_	_	_	_	_	_	_	_	_	_	_	_	_	_	_	_	_	_	_	_	_	_	_	_	_	_	_	_	_	_	_	_	PrePCV	2011	PCV10	-0.25	34.91667	2
28420_2#36	2245STDY7027931	GPS_KE_2010835896	ERR3192256	ERS2862896	1	UNIQUE	NO	Y	230	12	19	2	17	6	22	14	KENYA	#N/A	IPD	#N/A	10	#dbb532	14	#0156b8	17	46	35	0.5	R	S	0.25	S	0.25	S	0.25	S	S	<= 0.5	S	S	<= 0.5	S	0.06	S	0.06	S	<= 1	S	<= 2	S	NEG	>= 4	R	> 8	R	>= 1	R	<= 2	S	<= 2	S	<= 1	S	0.5	S	NEG	FOLA-Q1Y-E14D-I20L:FOLP_180-INS	TETM	NEG	NEG	17--46--35	#FF2722	#0069EC	#0069EC	#0069EC	#0069EC	#0069EC	#0069EC	#0069EC	#0069EC	#0069EC	#0069EC	#0069EC	#0069EC	#FF2722	#FF2722	#FF2722	#0069EC	#0069EC	#0069EC	#0069EC	NEG	#0069EC	NEG	#0069EC	POS	#FF2722	FOLP_180-INS	NEG	#0069EC	Y	Y	Y	Y	Y	Y	GPS_KE_2010835896	GPS_KE_2010835896	PBIDS	_	KENYA	WESTERN KENYA	KISUMU	KEMRI CGHR	KEMRI	_	2010	_	_	_	_	BACTERAEMIA	BLOOD	_	_	_	_	_	_	_	_	_	_	_	_	_	_	_	_	_	_	_	_	_	_	_	_	_	_	_	_	_	_	_	_	_	_	_	_	_	_	_	_	_	_	_	_	_	_	_	PrePCV	2011	PCV10	-0.25	34.91667	2
28420_2#42	2245STDY7027932	GPS_KE_2010836001	ERR3192257	ERS2862897	1	UNIQUE	NO	N	14897	7	13	4	5	6	6	124	KENYA	#N/A	#N/A	#N/A	5	#9c34b3	23F	#ffa2e0	215	1	35	0.25	R	S	0.25	S	<= 0.06	S	0.25	S	S	<= 0.5	S	S	<= 0.5	S	0.06	S	0.06	S	<= 1	S	<= 2	S	NEG	>= 4	R	<= 0.25	S	<= 0.25	S	<= 2	S	<= 2	S	<= 1	S	0.5	S	NEG	FOLA-I20L:FOLP_177-INS	NEG	NEG	NEG	215--1--35	#FF2722	#0069EC	#0069EC	#0069EC	#0069EC	#0069EC	#0069EC	#0069EC	#0069EC	#0069EC	#0069EC	#0069EC	#0069EC	#FF2722	#0069EC	#0069EC	#0069EC	#0069EC	#0069EC	#0069EC	NEG	#0069EC	NEG	#0069EC	POS	#FF2722	FOLP_177-INS	NEG	#0069EC	Y	Y	Y	Y	Y	Y	GPS_KE_2010836001	GPS_KE_2010836001	PBIDS	_	KENYA	WESTERN KENYA	KISUMU	KEMRI CGHR	KEMRI	_	2010	_	_	_	_	BACTERAEMIA	BLOOD	_	_	_	_	_	_	_	_	_	_	_	_	_	_	_	_	_	_	_	_	_	_	_	_	_	_	_	_	_	_	_	_	_	_	_	_	_	_	_	_	_	_	_	_	_	_	_	PrePCV	2011	PCV10	-0.25	34.91667	2
28420_2#218	2245STDY7027984	GPS_KE_2010839451	ERR3192353	ERS2862948	1	UNIQUE	NO	N	6056	10	18	4	1	7	19	8	KENYA	#N/A	#N/A	#N/A	2	#8da9ac	1	#416800	2	1	NEW	0.12	R	S	0.12	S	<= 0.06	S	0.12	S	S	<= 0.5	S	S	<= 0.5	S	0.06	S	0.06	S	<= 1	S	<= 2	S	NEG	>= 4	R	<= 0.25	S	<= 0.25	S	<= 2	S	<= 2	S	<= 1	S	0.5	S	NEG	FOLA-Q1H-I20L:FOLP_169-INS	NEG	NEG	NEG	2--1--NEW	#FF2722	#0069EC	#0069EC	#0069EC	#0069EC	#0069EC	#0069EC	#0069EC	#0069EC	#0069EC	#0069EC	#0069EC	#0069EC	#FF2722	#0069EC	#0069EC	#0069EC	#0069EC	#0069EC	#0069EC	NEG	#0069EC	NEG	#0069EC	POS	#FF2722	FOLP_169-INS	NEG	#0069EC	N	Y	Y	Y	Y	Y	GPS_KE_2010839451	GPS_KE_2010839451	PBIDS	_	KENYA	WESTERN KENYA	KISUMU	KEMRI CGHR	KEMRI	_	2010	_	_	_	_	BACTERAEMIA	BLOOD	_	_	_	_	_	_	_	_	_	_	_	_	_	_	_	_	_	_	_	_	_	_	_	_	_	_	_	_	_	_	_	_	_	_	_	_	_	_	_	_	_	_	_	_	_	_	_	PrePCV	2011	PCV10	-0.25	34.91667	2
28420_2#223	2245STDY7027985	GPS_KE_2010839643	ERR3192357	ERS2862949	1	UNIQUE	NO	N	853	16	13	4	18	6	108	14	KENYA	#N/A	#N/A	#N/A	27	#b88ae6	4	#9020aa	79	0	194	0.06	S	S	0.06	S	<= 0.06	S	0.12	S	S	<= 0.5	S	S	<= 0.5	S	0.06	S	0.06	S	<= 1	S	<= 2	S	NEG	>= 4	R	<= 0.25	S	<= 0.25	S	<= 2	S	<= 2	S	<= 1	S	0.5	S	NEG	FOLA-Q1Y-E14D-I20L:FOLP_180-INS	NEG	NEG	NEG	79--0--194	#0069EC	#0069EC	#0069EC	#0069EC	#0069EC	#0069EC	#0069EC	#0069EC	#0069EC	#0069EC	#0069EC	#0069EC	#0069EC	#FF2722	#0069EC	#0069EC	#0069EC	#0069EC	#0069EC	#0069EC	NEG	#0069EC	NEG	#0069EC	POS	#FF2722	FOLP_180-INS	NEG	#0069EC	Y	Y	Y	Y	Y	N	GPS_KE_2010839643	GPS_KE_2010839643	PBIDS	_	KENYA	WESTERN KENYA	KISUMU	KEMRI CGHR	KEMRI	_	2010	_	_	_	_	BACTERAEMIA	BLOOD	_	_	_	_	_	_	_	_	_	_	_	_	_	_	_	_	_	_	_	_	_	_	_	_	_	_	_	_	_	_	_	_	_	_	_	_	_	_	_	_	_	_	_	_	_	_	_	PrePCV	2011	PCV10	-0.25	34.91667	2
28516_1#22	2245STDY7028026	GPS_KE_2011100441	ERR3217406	ERS2862990	2	UNIQUE	NO	N	613	10	18	4	1	7	19	1	KENYA	#N/A	#N/A	#N/A	2	#8da9ac	1	#416800	2	NEW	0	<= 0.03	S	S	<= 0.03	S	<= 0.06	S	<= 0.06	S	S	<= 0.5	S	S	<= 0.5	S	0.06	S	0.06	S	<= 1	S	<= 2	S	NEG	>= 4	R	<= 0.25	S	<= 0.25	S	<= 2	S	<= 2	S	<= 1	S	0.5	S	NEG	FOLA-Q1H-I20L:FOLP_169-INS	NEG	PARC-S2Y	NEG	2--NEW--0	#0069EC	#0069EC	#0069EC	#0069EC	#0069EC	#0069EC	#0069EC	#0069EC	#0069EC	#0069EC	#0069EC	#0069EC	#0069EC	#FF2722	#0069EC	#0069EC	#0069EC	#0069EC	#0069EC	#0069EC	NEG	#0069EC	NEG	#0069EC	POS	#FF2722	FOLP_169-INS	NEG	#0069EC	N	Y	Y	Y	Y	Y	GPS_KE_2011100441	GPS_KE_2011100441	PBIDS	_	KENYA	WESTERN KENYA	KISUMU	KEMRI CGHR	KEMRI	_	2011	_	_	_	_	BACTERAEMIA	BLOOD	_	_	_	_	_	_	_	_	_	_	_	_	_	_	_	_	_	_	_	_	_	_	_	_	_	_	_	_	_	_	_	_	_	_	_	_	_	_	_	_	_	_	_	_	_	_	_	PrePCV	2011	PCV10	-0.25	34.91667	2
28420_2#339	2245STDY7028027	GPS_KE_2011101638	ERR3217339	ERS2862991	1	UNIQUE	NO	N	6056	10	18	4	1	7	19	8	KENYA	#N/A	#N/A	#N/A	2	#8da9ac	1	#416800	2	1	NEW	0.12	R	S	0.12	S	<= 0.06	S	0.12	S	S	<= 0.5	S	S	<= 0.5	S	0.06	S	0.06	S	<= 1	S	<= 2	S	NEG	>= 4	R	<= 0.25	S	<= 0.25	S	<= 2	S	<= 2	S	<= 1	S	0.5	S	NEG	FOLA-Q1H-I20L:FOLP_195-INS	NEG	NEG	NEG	2--1--NEW	#FF2722	#0069EC	#0069EC	#0069EC	#0069EC	#0069EC	#0069EC	#0069EC	#0069EC	#0069EC	#0069EC	#0069EC	#0069EC	#FF2722	#0069EC	#0069EC	#0069EC	#0069EC	#0069EC	#0069EC	NEG	#0069EC	NEG	#0069EC	POS	#FF2722	FOLP_195-INS	NEG	#0069EC	N	Y	Y	Y	Y	Y	GPS_KE_2011101638	GPS_KE_2011101638	PBIDS	_	KENYA	WESTERN KENYA	KISUMU	KEMRI CGHR	KEMRI	_	2011	_	_	_	_	BACTERAEMIA	BLOOD	_	_	_	_	_	_	_	_	_	_	_	_	_	_	_	_	_	_	_	_	_	_	_	_	_	_	_	_	_	_	_	_	_	_	_	_	_	_	_	_	_	_	_	_	_	_	_	PrePCV	2011	PCV10	-0.25	34.91667	2
28516_1#380	2245STDY7028019	GPS_KE_2011108840	ERR3217764	ERS2862983	2	UNIQUE	NO	N	6103	172	262	261	5	42	379	168	KENYA	#N/A	#N/A	#N/A	117	#b1b26c	38	#903049	2	0	2	<= 0.03	S	S	<= 0.03	S	<= 0.06	S	<= 0.06	S	S	<= 0.5	S	S	<= 0.5	S	0.06	S	0.06	S	<= 1	S	<= 2	S	NEG	>= 4	R	<= 0.25	S	<= 0.25	S	<= 2	S	<= 2	S	<= 1	S	0.5	S	NEG	FOLA-Q1H-I20L:FOLP_180-INS	NEG	NEG	NEG	2--0--2	#0069EC	#0069EC	#0069EC	#0069EC	#0069EC	#0069EC	#0069EC	#0069EC	#0069EC	#0069EC	#0069EC	#0069EC	#0069EC	#FF2722	#0069EC	#0069EC	#0069EC	#0069EC	#0069EC	#0069EC	NEG	#0069EC	NEG	#0069EC	POS	#FF2722	FOLP_180-INS	NEG	#0069EC	N	N	N	N	N	N	GPS_KE_2011108840	GPS_KE_2011108840	PBIDS	_	KENYA	WESTERN KENYA	KISUMU	KEMRI CGHR	KEMRI	_	2011	_	_	_	_	BACTERAEMIA	BLOOD	_	_	_	_	_	_	_	_	_	_	_	_	_	_	_	_	_	_	_	_	_	_	_	_	_	_	_	_	_	_	_	_	_	_	_	_	_	_	_	_	_	_	_	_	_	_	_	PrePCV	2011	PCV10	-0.25	34.91667	2
32640_3#283	2245STDY8004739	GPS_KE_2011110413	NOTFOUND	ERS3862707	1	UNIQUE	NO	N	614	10	18	4	1	3	19	9	KENYA	#N/A	#N/A	#N/A	2	#8da9ac	1	#416800	2	44	NEW	0.12	R	S	0.06	S	<= 0.06	S	0.12	S	S	<= 0.5	S	S	<= 0.5	S	0.06	S	0.06	S	<= 1	S	<= 2	S	NEG	>= 4	R	<= 0.25	S	<= 0.25	S	<= 2	S	<= 2	S	<= 1	S	0.5	S	NEG	FOLA-I20L:FOLP_169-INS	NEG	NEG	NEG	2--44--NEW	#FF2722	#0069EC	#0069EC	#0069EC	#0069EC	#0069EC	#0069EC	#0069EC	#0069EC	#0069EC	#0069EC	#0069EC	#0069EC	#FF2722	#0069EC	#0069EC	#0069EC	#0069EC	#0069EC	#0069EC	NEG	#0069EC	NEG	#0069EC	POS	#FF2722	FOLP_169-INS	NEG	#0069EC	N	Y	Y	Y	Y	Y	GPS_KE_2011110413	GPS_KE_2011110413	PBIDS	_	KENYA	WESTERN KENYA	KISUMU	KEMRI CGHR	KEMRI	NOV	2011	M	_	_	_	BACTERAEMIA	BLOOD	_	_	_	_	_	_	_	_	_	_	_	_	_	_	_	_	_	_	_	_	_	_	_	_	_	_	_	_	_	_	_	_	_	_	_	_	_	_	_	_	_	_	_	_	_	_	_	PrePCV	2011	PCV10	-0.25	34.91667	2
32640_3#286	2245STDY8004740	GPS_KE_2011110508	NOTFOUND	ERS3862705	1	UNIQUE	NO	N	2054	7	13	4	3	9	6	8	KENYA	#N/A	#N/A	#N/A	539	#d3337b	46	#5f875b	0	1	NEW	0.12	R	S	0.06	S	<= 0.06	S	0.12	S	S	<= 0.5	S	S	<= 0.5	S	0.06	S	0.06	S	<= 1	S	<= 2	S	NEG	>= 4	R	<= 0.25	S	<= 0.25	S	<= 2	S	<= 2	S	<= 1	S	0.5	S	NEG	FOLA-Q1Y-D12G-E14D-I20L:FOLP_180-INS	NEG	NEG	NEG	0--1--NEW	#FF2722	#0069EC	#0069EC	#0069EC	#0069EC	#0069EC	#0069EC	#0069EC	#0069EC	#0069EC	#0069EC	#0069EC	#0069EC	#FF2722	#0069EC	#0069EC	#0069EC	#0069EC	#0069EC	#0069EC	NEG	#0069EC	NEG	#0069EC	POS	#FF2722	FOLP_180-INS	NEG	#0069EC	N	N	N	N	N	N	GPS_KE_2011110508	GPS_KE_2011110508	PBIDS	_	KENYA	WESTERN KENYA	KISUMU	KEMRI CGHR	KEMRI	DEC	2011	M	_	_	_	BACTERAEMIA	BLOOD	_	_	_	_	_	_	_	_	_	_	_	_	_	_	_	_	_	_	_	_	_	_	_	_	_	_	_	_	_	_	_	_	_	_	_	_	_	_	_	_	_	_	_	_	_	_	_	PrePCV	2011	PCV10	-0.25	34.91667	2
28516_1#3	2245STDY7028020	GPS_KE_2011111355	ERR3217387	ERS2862984	2	UNIQUE	NO	N	989	12	5	89	8	6	112	14	KENYA	#N/A	#N/A	#N/A	26	#b4ba5c	12F	#0283f5	12	4	3	<= 0.03	S	S	<= 0.03	S	<= 0.06	S	<= 0.06	S	S	<= 0.5	S	S	<= 0.5	S	0.06	S	0.06	S	<= 1	S	<= 2	S	NEG	>= 4	R	<= 0.25	S	<= 0.25	S	<= 2	S	<= 2	S	<= 1	S	0.5	S	NEG	FOLA-Q1Y-E14D-I20L:FOLP_178-INS	NEG	NEG	NEG	12--4--3	#0069EC	#0069EC	#0069EC	#0069EC	#0069EC	#0069EC	#0069EC	#0069EC	#0069EC	#0069EC	#0069EC	#0069EC	#0069EC	#FF2722	#0069EC	#0069EC	#0069EC	#0069EC	#0069EC	#0069EC	NEG	#0069EC	NEG	#0069EC	POS	#FF2722	FOLP_178-INS	NEG	#0069EC	N	N	N	N	Y	N	GPS_KE_2011111355	GPS_KE_2011111355	PBIDS	_	KENYA	WESTERN KENYA	KISUMU	KEMRI CGHR	KEMRI	_	2011	_	_	_	_	BACTERAEMIA	BLOOD	_	_	_	_	_	_	_	_	_	_	_	_	_	_	_	_	_	_	_	_	_	_	_	_	_	_	_	_	_	_	_	_	_	_	_	_	_	_	_	_	_	_	_	_	_	_	_	PrePCV	2011	PCV10	-0.25	34.91667	2
28516_1#6	2245STDY7028021	GPS_KE_2011111467	ERR3217390	ERS2862985	2	UNIQUE	NO	N	989	12	5	89	8	6	112	14	KENYA	#N/A	#N/A	#N/A	26	#b4ba5c	12F	#0283f5	12	4	3	<= 0.03	S	S	<= 0.03	S	<= 0.06	S	<= 0.06	S	S	<= 0.5	S	S	<= 0.5	S	0.06	S	0.06	S	<= 1	S	<= 2	S	NEG	>= 4	R	<= 0.25	S	<= 0.25	S	<= 2	S	<= 2	S	<= 1	S	0.5	S	NEG	FOLA-Q1Y-E14D-I20L:FOLP_178-INS	NEG	NEG	NEG	12--4--3	#0069EC	#0069EC	#0069EC	#0069EC	#0069EC	#0069EC	#0069EC	#0069EC	#0069EC	#0069EC	#0069EC	#0069EC	#0069EC	#FF2722	#0069EC	#0069EC	#0069EC	#0069EC	#0069EC	#0069EC	NEG	#0069EC	NEG	#0069EC	POS	#FF2722	FOLP_178-INS	NEG	#0069EC	N	N	N	N	Y	N	GPS_KE_2011111467	GPS_KE_2011111467	PBIDS	_	KENYA	WESTERN KENYA	KISUMU	KEMRI CGHR	KEMRI	_	2011	_	_	_	_	BACTERAEMIA	BLOOD	_	_	_	_	_	_	_	_	_	_	_	_	_	_	_	_	_	_	_	_	_	_	_	_	_	_	_	_	_	_	_	_	_	_	_	_	_	_	_	_	_	_	_	_	_	_	_	PrePCV	2011	PCV10	-0.25	34.91667	2
28420_2#275	2245STDY7027998	GPS_KE_2011113521	ERR3192396	ERS2862962	1	UNIQUE	NO	N	614	10	18	4	1	3	19	9	KENYA	#N/A	#N/A	#N/A	2	#8da9ac	1	#416800	2	44	NEW	0.12	R	S	0.06	S	<= 0.06	S	0.12	S	S	<= 0.5	S	S	<= 0.5	S	0.06	S	0.06	S	<= 1	S	<= 2	S	NEG	>= 4	R	<= 0.25	S	<= 0.25	S	<= 2	S	<= 2	S	<= 1	S	0.5	S	NEG	FOLA-I20L:FOLP_169-INS	NEG	NEG	NEG	2--44--NEW	#FF2722	#0069EC	#0069EC	#0069EC	#0069EC	#0069EC	#0069EC	#0069EC	#0069EC	#0069EC	#0069EC	#0069EC	#0069EC	#FF2722	#0069EC	#0069EC	#0069EC	#0069EC	#0069EC	#0069EC	NEG	#0069EC	NEG	#0069EC	POS	#FF2722	FOLP_169-INS	NEG	#0069EC	N	Y	Y	Y	Y	Y	GPS_KE_2011113521	GPS_KE_2011113521	PBIDS	_	KENYA	WESTERN KENYA	KISUMU	KEMRI CGHR	KEMRI	_	2011	_	_	_	_	BACTERAEMIA	BLOOD	_	_	_	_	_	_	_	_	_	_	_	_	_	_	_	_	_	_	_	_	_	_	_	_	_	_	_	_	_	_	_	_	_	_	_	_	_	_	_	_	_	_	_	_	_	_	_	PrePCV	2011	PCV10	-0.25	34.91667	2
32640_3#291	2245STDY8004741	GPS_KE_2011115522	NOTFOUND	ERS3862708	1	UNIQUE	NO	N	989	12	5	89	8	6	112	14	KENYA	#N/A	#N/A	#N/A	26	#b4ba5c	12F	#0283f5	12	4	3	<= 0.03	S	S	<= 0.03	S	<= 0.06	S	<= 0.06	S	S	<= 0.5	S	S	<= 0.5	S	0.06	S	0.06	S	<= 1	S	<= 2	S	NEG	>= 4	R	<= 0.25	S	<= 0.25	S	<= 2	S	<= 2	S	<= 1	S	0.5	S	NEG	FOLA-Q1Y-E14D-I20L:FOLP_178-INS	NEG	NEG	NEG	12--4--3	#0069EC	#0069EC	#0069EC	#0069EC	#0069EC	#0069EC	#0069EC	#0069EC	#0069EC	#0069EC	#0069EC	#0069EC	#0069EC	#FF2722	#0069EC	#0069EC	#0069EC	#0069EC	#0069EC	#0069EC	NEG	#0069EC	NEG	#0069EC	POS	#FF2722	FOLP_178-INS	NEG	#0069EC	N	N	N	N	Y	N	GPS_KE_2011115522	GPS_KE_2011115522	PBIDS	_	KENYA	WESTERN KENYA	KISUMU	KEMRI CGHR	KEMRI	JAN	2012	M	_	_	_	BACTERAEMIA	BLOOD	_	_	_	_	_	_	_	_	_	_	_	_	_	_	_	_	_	_	_	_	_	_	_	_	_	_	_	_	_	_	_	_	_	_	_	_	_	_	_	_	_	_	_	_	_	_	_	postPCV10-1yr	2011	PCV10	-0.25	34.91667	2
28516_1#304	2245STDY7027279	GPS_KE_2011730568	ERR3217688	ERS2862250	2	UNIQUE	NO	N	706	2	11	4	5	6	111	111	KENYA	#N/A	#N/A	#N/A	54	#9f4762	9V	#01d7a7	223	273	411	0.25	R	S	0.12	S	<= 0.06	S	0.12	S	S	<= 0.5	S	S	<= 0.5	S	0.06	S	0.06	S	<= 1	S	<= 2	S	NEG	>= 4	R	<= 0.25	S	<= 0.25	S	<= 2	S	<= 2	S	<= 1	S	0.5	S	NEG	FOLA-I20L:FOLP_174-INS	NEG	NEG	NEG	223--273--411	#FF2722	#0069EC	#0069EC	#0069EC	#0069EC	#0069EC	#0069EC	#0069EC	#0069EC	#0069EC	#0069EC	#0069EC	#0069EC	#FF2722	#0069EC	#0069EC	#0069EC	#0069EC	#0069EC	#0069EC	NEG	#0069EC	NEG	#0069EC	POS	#FF2722	FOLP_174-INS	NEG	#0069EC	Y	Y	Y	Y	Y	Y	GPS_KE_2011730568	GPS_KE_2011730568	PCV 10 CARRIAGE STUDY	_	KENYA	WESTERN KENYA	KISUMU	KEMRI CGHR	KEMRI	_	2011	_	_	_	_	CARRIAGE	NASOPHARYNGEAL SWAB	_	_	_	_	_	_	_	_	_	_	_	_	_	_	_	_	_	_	_	_	_	_	_	_	_	_	_	_	_	_	_	_	_	_	_	_	_	_	_	_	_	_	_	_	_	_	_	PrePCV	2011	PCV10	-0.25	34.91667	2
28516_1#309	2245STDY7027280	GPS_KE_2011730572	ERR3217693	ERS2862251	2	UNIQUE	NO	N	14787	2	8	1	5	17	28	75	KENYA	#N/A	#N/A	#N/A	376	#b6b63a	6A	#bd009a	224	183	242	0.12	R	S	0.12	S	0.12	S	0.12	S	S	<= 0.5	S	S	<= 0.5	S	0.06	S	0.06	S	<= 1	S	<= 2	S	NEG	>= 4	R	<= 0.25	S	<= 0.25	S	<= 2	S	<= 2	S	<= 1	S	0.5	S	NEG	FOLA-I20L:FOLP_169-INS	NEG	NEG	NEG	224--183--242	#FF2722	#0069EC	#0069EC	#0069EC	#0069EC	#0069EC	#0069EC	#0069EC	#0069EC	#0069EC	#0069EC	#0069EC	#0069EC	#FF2722	#0069EC	#0069EC	#0069EC	#0069EC	#0069EC	#0069EC	NEG	#0069EC	NEG	#0069EC	POS	#FF2722	FOLP_169-INS	NEG	#0069EC	N	N	Y	Y	Y	Y	GPS_KE_2011730572	GPS_KE_2011730572	PCV 10 CARRIAGE STUDY	_	KENYA	WESTERN KENYA	KISUMU	KEMRI CGHR	KEMRI	_	2011	_	_	_	_	CARRIAGE	NASOPHARYNGEAL SWAB	_	_	_	_	_	_	_	_	_	_	_	_	_	_	_	_	_	_	_	_	_	_	_	_	_	_	_	_	_	_	_	_	_	_	_	_	_	_	_	_	_	_	_	_	_	_	_	PrePCV	2011	PCV10	-0.25	34.91667	2
28177_3#154	2245STDY7027573	GPS_KE_2011730584	ERR3164249	ERS2862541	1	UNIQUE	NO	N	5368	10	65	10	16	15	1	75	KENYA	#N/A	#N/A	#N/A	92	#e14ba1	19B	#e5630a	11	0	2	<= 0.03	S	S	<= 0.03	S	<= 0.06	S	<= 0.06	S	S	<= 0.5	S	S	<= 0.5	S	0.06	S	0.06	S	<= 1	S	<= 2	S	NEG	FLAG FLAG	FLAG	<= 0.25	S	<= 0.25	S	<= 2	S	<= 2	S	<= 1	S	0.5	S	NEG	FOLA-Q1Y:FOLP_180-INS	NEG	NEG	NEG	11--0--2	#0069EC	#0069EC	#0069EC	#0069EC	#0069EC	#0069EC	#0069EC	#0069EC	#0069EC	#0069EC	#0069EC	#0069EC	#0069EC	TRANSPARENT	#0069EC	#0069EC	#0069EC	#0069EC	#0069EC	#0069EC	NEG	#0069EC	NEG	#0069EC	NEG	#0069EC	FOLP_180-INS	NEG	#0069EC	N	N	N	N	N	N	GPS_KE_2011730584	GPS_KE_2011730584	PCV 10 CARRIAGE STUDY	_	KENYA	WESTERN KENYA	KISUMU	KEMRI CGHR	KEMRI	_	2011	_	_	_	_	CARRIAGE	NASOPHARYNGEAL SWAB	_	_	_	_	_	_	_	_	_	_	_	_	_	_	_	_	_	_	_	_	_	_	_	_	_	_	_	_	_	_	_	_	_	_	_	_	_	_	_	_	_	_	_	_	_	_	_	PrePCV	2011	PCV10	-0.25	34.91667	2
28516_1#311	2245STDY7027281	GPS_KE_2011730589	ERR3217695	ERS2862252	2	UNIQUE	NO	N	15761	8	5	36	3	32	1	832	KENYA	#N/A	#N/A	#N/A	22	#517820	18A	#79db80	2	NEW	2	0.06	S	S	0.06	S	<= 0.06	S	<= 0.06	S	S	<= 0.5	S	S	<= 0.5	S	0.06	S	0.06	S	<= 1	S	<= 2	S	NEG	>= 4	R	<= 0.25	S	<= 0.25	S	<= 2	S	<= 2	S	<= 1	S	0.5	S	NEG	FOLA-Q1H-I20L:FOLP_169-INS	NEG	NEG	NEG	2--NEW--2	#0069EC	#0069EC	#0069EC	#0069EC	#0069EC	#0069EC	#0069EC	#0069EC	#0069EC	#0069EC	#0069EC	#0069EC	#0069EC	#FF2722	#0069EC	#0069EC	#0069EC	#0069EC	#0069EC	#0069EC	NEG	#0069EC	NEG	#0069EC	POS	#FF2722	FOLP_169-INS	NEG	#0069EC	N	N	N	N	N	N	GPS_KE_2011730589	GPS_KE_2011730589	PCV 10 CARRIAGE STUDY	_	KENYA	WESTERN KENYA	KISUMU	KEMRI CGHR	KEMRI	_	2011	_	_	_	_	CARRIAGE	NASOPHARYNGEAL SWAB	_	_	_	_	_	_	_	_	_	_	_	_	_	_	_	_	_	_	_	_	_	_	_	_	_	_	_	_	_	_	_	_	_	_	_	_	_	_	_	_	_	_	_	_	_	_	_	PrePCV	2011	PCV10	-0.25	34.91667	2
28177_3#158	2245STDY7027574	GPS_KE_2011730592	ERR3164253	ERS2862542	1	UNIQUE	NO	N	271	4	16	19	15	6	20	26	KENYA	#N/A	#N/A	#N/A	1	#4867aa	3	#7bcd36	17	16	47	2	R	S	1	S	0.5	I	1	I	S	<= 0.5	S	S	> 2	R	> 32	R	> 2	R	<= 1	S	<= 2	S	POS	>= 4	R	> 8	R	>= 1	R	<= 2	S	<= 2	S	<= 1	S	0.5	S	ERMB:MEF	FOLA-Q1Y-Q11H-E14D-I20L:FOLP_177-INS	TETM	NEG	MSR(D):MSRD_MLS	17--16--47	#FF2722	#0069EC	#0069EC	#F797B1	#F797B1	#0069EC	#0069EC	#0069EC	#FF2722	#FF2722	#FF2722	#0069EC	#0069EC	#FF2722	#FF2722	#FF2722	#0069EC	#0069EC	#0069EC	#0069EC	POS	#FF2722	POS	#FF2722	POS	#FF2722	FOLP_177-INS	NEG	#0069EC	N	N	Y	Y	Y	N	GPS_KE_2011730592	GPS_KE_2011730592	PCV 10 CARRIAGE STUDY	_	KENYA	WESTERN KENYA	KISUMU	KEMRI CGHR	KEMRI	_	2011	_	_	_	_	CARRIAGE	NASOPHARYNGEAL SWAB	_	_	_	_	_	_	_	_	_	_	_	_	_	_	_	_	_	_	_	_	_	_	_	_	_	_	_	_	_	_	_	_	_	_	_	_	_	_	_	_	_	_	_	_	_	_	_	PrePCV	2011	PCV10	-0.25	34.91667	2
28177_3#162	2245STDY7027575	GPS_KE_2011730594	ERR3164257	ERS2862543	1	UNIQUE	NO	N	15762	10	230	54	1	11	20	18	KENYA	#N/A	#N/A	#N/A	455	#828931	9L	#00c979	NEW	176	NEW	0.12	R	S	0.12	S	0.12	S	0.12	S	S	<= 0.5	S	S	<= 0.5	S	0.06	S	0.06	S	<= 1	S	<= 2	S	NEG	>= 4	R	<= 0.25	S	<= 0.25	S	<= 2	S	<= 2	S	<= 1	S	0.5	S	NEG	FOLA-V3I-D12G-E14D-I20L:FOLP_169-INS	NEG	NEG	NEG	NEW--176--NEW	#FF2722	#0069EC	#0069EC	#0069EC	#0069EC	#0069EC	#0069EC	#0069EC	#0069EC	#0069EC	#0069EC	#0069EC	#0069EC	#FF2722	#0069EC	#0069EC	#0069EC	#0069EC	#0069EC	#0069EC	NEG	#0069EC	NEG	#0069EC	POS	#FF2722	FOLP_169-INS	NEG	#0069EC	N	N	N	N	N	N	GPS_KE_2011730594	GPS_KE_2011730594	PCV 10 CARRIAGE STUDY	_	KENYA	WESTERN KENYA	KISUMU	KEMRI CGHR	KEMRI	_	2011	_	_	_	_	CARRIAGE	NASOPHARYNGEAL SWAB	_	_	_	_	_	_	_	_	_	_	_	_	_	_	_	_	_	_	_	_	_	_	_	_	_	_	_	_	_	_	_	_	_	_	_	_	_	_	_	_	_	_	_	_	_	_	_	PrePCV	2011	PCV10	-0.25	34.91667	2
28177_3#166	2245STDY7027576	GPS_KE_2011730601	ERR3164261	ERS2862544	1	UNIQUE	NO	N	1146	10	16	54	1	32	1	118	KENYA	#N/A	#N/A	#N/A	233	#9a537c	35B	#ff9267	0	0	2	<= 0.03	S	S	<= 0.03	S	<= 0.06	S	<= 0.06	S	S	<= 0.5	S	S	<= 0.5	S	0.06	S	0.06	S	<= 1	S	<= 2	S	NEG	>= 4	R	> 8	R	>= 1	R	<= 2	S	<= 2	S	<= 1	S	0.5	S	NEG	FOLA-Q1Y-I20L:FOLP_169-INS	TETM	NEG	NEG	0--0--2	#0069EC	#0069EC	#0069EC	#0069EC	#0069EC	#0069EC	#0069EC	#0069EC	#0069EC	#0069EC	#0069EC	#0069EC	#0069EC	#FF2722	#FF2722	#FF2722	#0069EC	#0069EC	#0069EC	#0069EC	NEG	#0069EC	NEG	#0069EC	POS	#FF2722	FOLP_169-INS	NEG	#0069EC	N	N	N	N	N	N	GPS_KE_2011730601	GPS_KE_2011730601	PCV 10 CARRIAGE STUDY	_	KENYA	WESTERN KENYA	KISUMU	KEMRI CGHR	KEMRI	_	2011	_	_	_	_	CARRIAGE	NASOPHARYNGEAL SWAB	_	_	_	_	_	_	_	_	_	_	_	_	_	_	_	_	_	_	_	_	_	_	_	_	_	_	_	_	_	_	_	_	_	_	_	_	_	_	_	_	_	_	_	_	_	_	_	PrePCV	2011	PCV10	-0.25	34.91667	2
28516_1#316	2245STDY7027282	GPS_KE_2011730603	ERR3217700	ERS2862253	2	UNIQUE	NO	N	2053	1	126	74	10	6	14	18	KENYA	#N/A	#N/A	#N/A	65	#487600	13	#ff9a17	NEW	176	NEW	0.12	R	S	0.12	S	0.12	S	0.12	S	S	<= 0.5	S	S	<= 0.5	S	0.06	S	0.06	S	<= 1	S	<= 2	S	NEG	>= 4	R	<= 0.25	S	<= 0.25	S	<= 2	S	<= 2	S	<= 1	S	0.5	S	NEG	FOLA-V3I-D12G-E14D-I20L:FOLP_180-INS	NEG	NEG	NEG	NEW--176--NEW	#FF2722	#0069EC	#0069EC	#0069EC	#0069EC	#0069EC	#0069EC	#0069EC	#0069EC	#0069EC	#0069EC	#0069EC	#0069EC	#FF2722	#0069EC	#0069EC	#0069EC	#0069EC	#0069EC	#0069EC	NEG	#0069EC	NEG	#0069EC	POS	#FF2722	FOLP_180-INS	NEG	#0069EC	N	N	N	N	N	N	GPS_KE_2011730603	GPS_KE_2011730603	PCV 10 CARRIAGE STUDY	_	KENYA	WESTERN KENYA	KISUMU	KEMRI CGHR	KEMRI	_	2011	_	_	_	_	CARRIAGE	NASOPHARYNGEAL SWAB	_	_	_	_	_	_	_	_	_	_	_	_	_	_	_	_	_	_	_	_	_	_	_	_	_	_	_	_	_	_	_	_	_	_	_	_	_	_	_	_	_	_	_	_	_	_	_	PrePCV	2011	PCV10	-0.25	34.91667	2
28177_3#171	2245STDY7027577	GPS_KE_2011730605	ERR3164266	ERS2862545	1	UNIQUE	NO	N	1145	8	10	2	16	1	1	15	KENYA	#N/A	#N/A	#N/A	11	#5d4dae	21	#00a69e	2	151	NEW	0.12	R	S	0.06	S	<= 0.06	S	0.12	S	S	<= 0.5	S	S	<= 0.5	S	0.06	S	0.06	S	<= 1	S	<= 2	S	NEG	>= 4	R	<= 0.25	S	<= 0.25	S	<= 2	S	<= 2	S	<= 1	S	0.5	S	NEG	FOLA-Q1Y-I20L:FOLP_195-INS	NEG	NEG	NEG	2--151--NEW	#FF2722	#0069EC	#0069EC	#0069EC	#0069EC	#0069EC	#0069EC	#0069EC	#0069EC	#0069EC	#0069EC	#0069EC	#0069EC	#FF2722	#0069EC	#0069EC	#0069EC	#0069EC	#0069EC	#0069EC	NEG	#0069EC	NEG	#0069EC	POS	#FF2722	FOLP_195-INS	NEG	#0069EC	N	N	N	N	N	N	GPS_KE_2011730605	GPS_KE_2011730605	PCV 10 CARRIAGE STUDY	_	KENYA	WESTERN KENYA	KISUMU	KEMRI CGHR	KEMRI	_	2011	_	_	_	_	CARRIAGE	NASOPHARYNGEAL SWAB	_	_	_	_	_	_	_	_	_	_	_	_	_	_	_	_	_	_	_	_	_	_	_	_	_	_	_	_	_	_	_	_	_	_	_	_	_	_	_	_	_	_	_	_	_	_	_	PrePCV	2011	PCV10	-0.25	34.91667	2
28516_1#321	2245STDY7027283	GPS_KE_2011730609	ERR3217705	ERS2862254	2	UNIQUE	NO	N	854	51	66	1	1	6	1	108	KENYA	#N/A	#N/A	#N/A	862	#01ce75	6B	#3c9f00	223	157	411	0.25	R	S	0.12	S	0.12	S	0.12	S	S	<= 0.5	S	S	<= 0.5	S	0.06	S	0.06	S	<= 1	S	<= 2	S	NEG	>= 4	R	<= 0.25	S	<= 0.25	S	<= 2	S	<= 2	S	FLAG FLAG	FLAG	0.5	S	NEG	FOLA-Q1Y-D12G-E14D-I20L:FOLP_169-INS	NEG	NEG	RPOB1-H13Y	223--157--411	#FF2722	#0069EC	#0069EC	#0069EC	#0069EC	#0069EC	#0069EC	#0069EC	#0069EC	#0069EC	#0069EC	#0069EC	#0069EC	#FF2722	#0069EC	#0069EC	#0069EC	#0069EC	TRANSPARENT	#0069EC	NEG	#0069EC	NEG	#0069EC	POS	#FF2722	FOLP_169-INS	NEG	#0069EC	Y	Y	Y	Y	Y	Y	GPS_KE_2011730609	GPS_KE_2011730609	PCV 10 CARRIAGE STUDY	_	KENYA	WESTERN KENYA	KISUMU	KEMRI CGHR	KEMRI	_	2011	_	_	_	_	CARRIAGE	NASOPHARYNGEAL SWAB	_	_	_	_	_	_	_	_	_	_	_	_	_	_	_	_	_	_	_	_	_	_	_	_	_	_	_	_	_	_	_	_	_	_	_	_	_	_	_	_	_	_	_	_	_	_	_	PrePCV	2011	PCV10	-0.25	34.91667	2
28516_1#324	2245STDY7027284	GPS_KE_2011730611	ERR3217708	ERS2862255	2	UNIQUE	NO	N	4209	1	32	97	5	6	88	18	KENYA	#N/A	#N/A	#N/A	25	#8d439a	15B/15C	#b98aff	2	0	394	0.06	S	S	<= 0.03	S	<= 0.06	S	<= 0.06	S	S	<= 0.5	S	S	<= 0.5	S	0.06	S	0.06	S	<= 1	S	<= 2	S	NEG	>= 4	R	<= 0.25	S	<= 0.25	S	<= 2	S	<= 2	S	<= 1	S	0.5	S	NEG	FOLA-Q1H-D12G-E14D-I20L:FOLP_169-INS	NEG	NEG	NEG	2--0--394	#0069EC	#0069EC	#0069EC	#0069EC	#0069EC	#0069EC	#0069EC	#0069EC	#0069EC	#0069EC	#0069EC	#0069EC	#0069EC	#FF2722	#0069EC	#0069EC	#0069EC	#0069EC	#0069EC	#0069EC	NEG	#0069EC	NEG	#0069EC	POS	#FF2722	FOLP_169-INS	NEG	#0069EC	N	N	N	N	N	N	GPS_KE_2011730611	GPS_KE_2011730611	PCV 10 CARRIAGE STUDY	_	KENYA	WESTERN KENYA	KISUMU	KEMRI CGHR	KEMRI	_	2011	_	_	_	_	CARRIAGE	NASOPHARYNGEAL SWAB	_	_	_	_	_	_	_	_	_	_	_	_	_	_	_	_	_	_	_	_	_	_	_	_	_	_	_	_	_	_	_	_	_	_	_	_	_	_	_	_	_	_	_	_	_	_	_	PrePCV	2011	PCV10	-0.25	34.91667	2
28516_1#329	2245STDY7027285	GPS_KE_2011730615	ERR3217713	ERS2862256	2	UNIQUE	NO	N	15763	10	5	4	10	17	1	5	KENYA	#N/A	#N/A	#N/A	896	#998500	34	#ff897c	11	4	0	<= 0.03	S	S	<= 0.03	S	<= 0.06	S	<= 0.06	S	S	<= 0.5	S	S	<= 0.5	S	0.06	S	0.06	S	<= 1	S	<= 2	S	NEG	>= 4	R	<= 0.25	S	<= 0.25	S	<= 2	S	<= 2	S	<= 1	S	0.5	S	NEG	FOLA-Q1H-V3I-E14D-I20L:FOLP_169-INS	NEG	NEG	NEG	11--4--0	#0069EC	#0069EC	#0069EC	#0069EC	#0069EC	#0069EC	#0069EC	#0069EC	#0069EC	#0069EC	#0069EC	#0069EC	#0069EC	#FF2722	#0069EC	#0069EC	#0069EC	#0069EC	#0069EC	#0069EC	NEG	#0069EC	NEG	#0069EC	POS	#FF2722	FOLP_169-INS	NEG	#0069EC	N	N	N	N	N	N	GPS_KE_2011730615	GPS_KE_2011730615	PCV 10 CARRIAGE STUDY	_	KENYA	WESTERN KENYA	KISUMU	KEMRI CGHR	KEMRI	_	2011	_	_	_	_	CARRIAGE	NASOPHARYNGEAL SWAB	_	_	_	_	_	_	_	_	_	_	_	_	_	_	_	_	_	_	_	_	_	_	_	_	_	_	_	_	_	_	_	_	_	_	_	_	_	_	_	_	_	_	_	_	_	_	_	PrePCV	2011	PCV10	-0.25	34.91667	2
28177_3#175	2245STDY7027578	GPS_KE_2011730616	ERR3164270	ERS2862546	1	UNIQUE	NO	N	701	1	11	74	10	6	14	18	KENYA	#N/A	#N/A	#N/A	65	#487600	13	#ff9a17	NEW	176	NEW	0.12	R	S	0.12	S	0.12	S	0.12	S	S	<= 0.5	S	S	<= 0.5	S	0.06	S	0.06	S	<= 1	S	<= 2	S	NEG	>= 4	R	<= 0.25	S	<= 0.25	S	<= 2	S	<= 2	S	<= 1	S	0.5	S	NEG	FOLA-Q1H-V3I-D12G-E14D-I20L:FOLP_169-INS	NEG	NEG	NEG	NEW--176--NEW	#FF2722	#0069EC	#0069EC	#0069EC	#0069EC	#0069EC	#0069EC	#0069EC	#0069EC	#0069EC	#0069EC	#0069EC	#0069EC	#FF2722	#0069EC	#0069EC	#0069EC	#0069EC	#0069EC	#0069EC	NEG	#0069EC	NEG	#0069EC	POS	#FF2722	FOLP_169-INS	NEG	#0069EC	N	N	N	N	N	N	GPS_KE_2011730616	GPS_KE_2011730616	PCV 10 CARRIAGE STUDY	_	KENYA	WESTERN KENYA	KISUMU	KEMRI CGHR	KEMRI	_	2011	_	_	_	_	CARRIAGE	NASOPHARYNGEAL SWAB	_	_	_	_	_	_	_	_	_	_	_	_	_	_	_	_	_	_	_	_	_	_	_	_	_	_	_	_	_	_	_	_	_	_	_	_	_	_	_	_	_	_	_	_	_	_	_	PrePCV	2011	PCV10	-0.25	34.91667	2
28177_3#179	2245STDY7027579	GPS_KE_2011730620	ERR3164274	ERS2862547	1	UNIQUE	NO	N	854	51	66	1	1	6	1	108	KENYA	#N/A	#N/A	#N/A	862	#01ce75	6B	#3c9f00	NEW	157	NEW	0.25	R	S	0.12	S	0.12	S	0.12	S	S	<= 0.5	S	S	<= 0.5	S	0.06	S	0.06	S	<= 1	S	<= 2	S	NEG	>= 4	R	<= 0.25	S	<= 0.25	S	<= 2	S	<= 2	S	<= 1	S	0.5	S	NEG	FOLA-Q1Y-D12G-E14D-I20L:FOLP_169-INS	NEG	NEG	NEG	NEW--157--NEW	#FF2722	#0069EC	#0069EC	#0069EC	#0069EC	#0069EC	#0069EC	#0069EC	#0069EC	#0069EC	#0069EC	#0069EC	#0069EC	#FF2722	#0069EC	#0069EC	#0069EC	#0069EC	#0069EC	#0069EC	NEG	#0069EC	NEG	#0069EC	POS	#FF2722	FOLP_169-INS	NEG	#0069EC	Y	Y	Y	Y	Y	Y	GPS_KE_2011730620	GPS_KE_2011730620	PCV 10 CARRIAGE STUDY	_	KENYA	WESTERN KENYA	KISUMU	KEMRI CGHR	KEMRI	_	2011	_	_	_	_	CARRIAGE	NASOPHARYNGEAL SWAB	_	_	_	_	_	_	_	_	_	_	_	_	_	_	_	_	_	_	_	_	_	_	_	_	_	_	_	_	_	_	_	_	_	_	_	_	_	_	_	_	_	_	_	_	_	_	_	PrePCV	2011	PCV10	-0.25	34.91667	2
28516_1#331	2245STDY7027286	GPS_KE_2011730622	ERR3217715	ERS2862257	2	UNIQUE	NO	N	854	51	66	1	1	6	1	108	KENYA	#N/A	#N/A	#N/A	862	#01ce75	6B	#3c9f00	NEW	157	NEW	0.25	R	S	0.12	S	0.12	S	0.12	S	S	<= 0.5	S	S	<= 0.5	S	0.06	S	0.06	S	<= 1	S	<= 2	S	NEG	>= 4	R	<= 0.25	S	<= 0.25	S	<= 2	S	<= 2	S	<= 1	S	0.5	S	NEG	FOLA-Q1Y-D12G-E14D-I20L:FOLP_169-INS	NEG	NEG	NEG	NEW--157--NEW	#FF2722	#0069EC	#0069EC	#0069EC	#0069EC	#0069EC	#0069EC	#0069EC	#0069EC	#0069EC	#0069EC	#0069EC	#0069EC	#FF2722	#0069EC	#0069EC	#0069EC	#0069EC	#0069EC	#0069EC	NEG	#0069EC	NEG	#0069EC	POS	#FF2722	FOLP_169-INS	NEG	#0069EC	Y	Y	Y	Y	Y	Y	GPS_KE_2011730622	GPS_KE_2011730622	PCV 10 CARRIAGE STUDY	_	KENYA	WESTERN KENYA	KISUMU	KEMRI CGHR	KEMRI	_	2011	_	_	_	_	CARRIAGE	NASOPHARYNGEAL SWAB	_	_	_	_	_	_	_	_	_	_	_	_	_	_	_	_	_	_	_	_	_	_	_	_	_	_	_	_	_	_	_	_	_	_	_	_	_	_	_	_	_	_	_	_	_	_	_	PrePCV	2011	PCV10	-0.25	34.91667	2
28177_3#183	2245STDY7027580	GPS_KE_2011730634	ERR3164278	ERS2862548	1	UNIQUE	NO	N	15764	12	62	1	2	6	115	5	KENYA	#N/A	#N/A	#N/A	892	#ba9f00	6B	#3c9f00	2	0	NEW	0.06	S	S	<= 0.03	S	<= 0.06	S	0.12	S	S	<= 0.5	S	S	<= 0.5	S	0.06	S	0.06	S	<= 1	S	<= 2	S	NEG	>= 4	R	<= 0.25	S	<= 0.25	S	<= 2	S	<= 2	S	<= 1	S	0.5	S	NEG	FOLA-Q1H-I20L:FOLP_169-INS	NEG	NEG	NEG	2--0--NEW	#0069EC	#0069EC	#0069EC	#0069EC	#0069EC	#0069EC	#0069EC	#0069EC	#0069EC	#0069EC	#0069EC	#0069EC	#0069EC	#FF2722	#0069EC	#0069EC	#0069EC	#0069EC	#0069EC	#0069EC	NEG	#0069EC	NEG	#0069EC	POS	#FF2722	FOLP_169-INS	NEG	#0069EC	Y	Y	Y	Y	Y	Y	GPS_KE_2011730634	GPS_KE_2011730634	PCV 10 CARRIAGE STUDY	_	KENYA	WESTERN KENYA	KISUMU	KEMRI CGHR	KEMRI	_	2011	_	_	_	_	CARRIAGE	NASOPHARYNGEAL SWAB	_	_	_	_	_	_	_	_	_	_	_	_	_	_	_	_	_	_	_	_	_	_	_	_	_	_	_	_	_	_	_	_	_	_	_	_	_	_	_	_	_	_	_	_	_	_	_	PrePCV	2011	PCV10	-0.25	34.91667	2
28177_3#187	2245STDY7027581	GPS_KE_2011730636	ERR3164282	ERS2862549	1	UNIQUE	NO	N	14772	10	16	54	1	32	22	15	KENYA	#N/A	#N/A	#N/A	233	#9a537c	35B	#ff9267	128	151	245	0.5	R	S	0.25	S	0.12	S	0.25	S	S	<= 0.5	S	S	<= 0.5	S	0.06	S	0.06	S	<= 1	S	<= 2	S	NEG	>= 4	R	> 8	R	>= 1	R	<= 2	S	<= 2	S	<= 1	S	0.5	S	NEG	FOLA-Q1Y-I20L:FOLP_174-INS	TETM	NEG	NEG	128--151--245	#FF2722	#0069EC	#0069EC	#0069EC	#0069EC	#0069EC	#0069EC	#0069EC	#0069EC	#0069EC	#0069EC	#0069EC	#0069EC	#FF2722	#FF2722	#FF2722	#0069EC	#0069EC	#0069EC	#0069EC	NEG	#0069EC	NEG	#0069EC	POS	#FF2722	FOLP_174-INS	NEG	#0069EC	N	N	N	N	N	N	GPS_KE_2011730636	GPS_KE_2011730636	PCV 10 CARRIAGE STUDY	_	KENYA	WESTERN KENYA	KISUMU	KEMRI CGHR	KEMRI	_	2011	_	_	_	_	CARRIAGE	NASOPHARYNGEAL SWAB	_	_	_	_	_	_	_	_	_	_	_	_	_	_	_	_	_	_	_	_	_	_	_	_	_	_	_	_	_	_	_	_	_	_	_	_	_	_	_	_	_	_	_	_	_	_	_	PrePCV	2011	PCV10	-0.25	34.91667	2
28177_3#191	2245STDY7027582	GPS_KE_2011730642	ERR3164286	ERS2862550	1	UNIQUE	NO	N	15765	2	5	1	1	6	20	14	KENYA	#N/A	#N/A	#N/A	302	#53c24c	35F	#ffa955	0	4	396	<= 0.03	S	S	<= 0.03	S	<= 0.06	S	<= 0.06	S	S	<= 0.5	S	S	<= 0.5	S	0.06	S	0.06	S	<= 1	S	<= 2	S	NEG	>= 4	R	<= 0.25	S	<= 0.25	S	<= 2	S	<= 2	S	<= 1	S	0.5	S	NEG	FOLA-Q1Y-I20L:FOLP_174-INS	NEG	NEG	NEG	0--4--396	#0069EC	#0069EC	#0069EC	#0069EC	#0069EC	#0069EC	#0069EC	#0069EC	#0069EC	#0069EC	#0069EC	#0069EC	#0069EC	#FF2722	#0069EC	#0069EC	#0069EC	#0069EC	#0069EC	#0069EC	NEG	#0069EC	NEG	#0069EC	POS	#FF2722	FOLP_174-INS	NEG	#0069EC	N	N	N	N	N	N	GPS_KE_2011730642	GPS_KE_2011730642	PCV 10 CARRIAGE STUDY	_	KENYA	WESTERN KENYA	KISUMU	KEMRI CGHR	KEMRI	_	2011	_	_	_	_	CARRIAGE	NASOPHARYNGEAL SWAB	_	_	_	_	_	_	_	_	_	_	_	_	_	_	_	_	_	_	_	_	_	_	_	_	_	_	_	_	_	_	_	_	_	_	_	_	_	_	_	_	_	_	_	_	_	_	_	PrePCV	2011	PCV10	-0.25	34.91667	2
28516_1#336	2245STDY7027287	GPS_KE_2011730643	ERR3217720	ERS2862258	2	UNIQUE	NO	N	5368	10	65	10	16	15	1	75	KENYA	#N/A	#N/A	#N/A	92	#e14ba1	19B	#e5630a	11	0	2	<= 0.03	S	S	<= 0.03	S	<= 0.06	S	<= 0.06	S	S	<= 0.5	S	S	<= 0.5	S	0.06	S	0.06	S	<= 1	S	<= 2	S	NEG	>= 4	R	<= 0.25	S	<= 0.25	S	<= 2	S	<= 2	S	<= 1	S	0.5	S	NEG	FOLA-I20L:FOLP_171-INS	NEG	NEG	NEG	11--0--2	#0069EC	#0069EC	#0069EC	#0069EC	#0069EC	#0069EC	#0069EC	#0069EC	#0069EC	#0069EC	#0069EC	#0069EC	#0069EC	#FF2722	#0069EC	#0069EC	#0069EC	#0069EC	#0069EC	#0069EC	NEG	#0069EC	NEG	#0069EC	POS	#FF2722	FOLP_171-INS	NEG	#0069EC	N	N	N	N	N	N	GPS_KE_2011730643	GPS_KE_2011730643	PCV 10 CARRIAGE STUDY	_	KENYA	WESTERN KENYA	KISUMU	KEMRI CGHR	KEMRI	_	2011	_	_	_	_	CARRIAGE	NASOPHARYNGEAL SWAB	_	_	_	_	_	_	_	_	_	_	_	_	_	_	_	_	_	_	_	_	_	_	_	_	_	_	_	_	_	_	_	_	_	_	_	_	_	_	_	_	_	_	_	_	_	_	_	PrePCV	2011	PCV10	-0.25	34.91667	2
28516_1#338	2245STDY7027288	GPS_KE_2011730646	ERR3217722	ERS2862259	2	UNIQUE	NO	N	852	16	9	75	3	9	115	5	KENYA	#N/A	#N/A	#N/A	355	#8b3d4d	10A	#ff3a65	NEW	238	445	0.12	R	S	0.12	S	<= 0.06	S	0.12	S	S	<= 0.5	S	S	<= 0.5	S	0.06	S	0.06	S	<= 1	S	<= 2	S	NEG	>= 4	R	<= 0.25	S	<= 0.25	S	<= 2	S	<= 2	S	<= 1	S	0.5	S	NEG	FOLA-Q1H-I20L:FOLP_169-INS	NEG	NEG	NEG	NEW--238--445	#FF2722	#0069EC	#0069EC	#0069EC	#0069EC	#0069EC	#0069EC	#0069EC	#0069EC	#0069EC	#0069EC	#0069EC	#0069EC	#FF2722	#0069EC	#0069EC	#0069EC	#0069EC	#0069EC	#0069EC	NEG	#0069EC	NEG	#0069EC	POS	#FF2722	FOLP_169-INS	NEG	#0069EC	N	N	N	N	Y	N	GPS_KE_2011730646	GPS_KE_2011730646	PCV 10 CARRIAGE STUDY	_	KENYA	WESTERN KENYA	KISUMU	KEMRI CGHR	KEMRI	_	2011	_	_	_	_	CARRIAGE	NASOPHARYNGEAL SWAB	_	_	_	_	_	_	_	_	_	_	_	_	_	_	_	_	_	_	_	_	_	_	_	_	_	_	_	_	_	_	_	_	_	_	_	_	_	_	_	_	_	_	_	_	_	_	_	PrePCV	2011	PCV10	-0.25	34.91667	2
28516_1#344	2245STDY7027289	GPS_KE_2011730658	ERR3217728	ERS2862260	2	UNIQUE	NO	N	14772	10	16	54	1	32	22	15	KENYA	#N/A	#N/A	#N/A	233	#9a537c	35B	#ff9267	128	151	245	0.5	R	S	0.25	S	0.12	S	0.25	S	S	<= 0.5	S	S	<= 0.5	S	0.06	S	0.06	S	<= 1	S	<= 2	S	NEG	>= 4	R	> 8	R	>= 1	R	<= 2	S	<= 2	S	<= 1	S	0.5	S	NEG	FOLA-Q1Y-I20L:FOLP_174-INS	TETM	NEG	NEG	128--151--245	#FF2722	#0069EC	#0069EC	#0069EC	#0069EC	#0069EC	#0069EC	#0069EC	#0069EC	#0069EC	#0069EC	#0069EC	#0069EC	#FF2722	#FF2722	#FF2722	#0069EC	#0069EC	#0069EC	#0069EC	NEG	#0069EC	NEG	#0069EC	POS	#FF2722	FOLP_174-INS	NEG	#0069EC	N	N	N	N	N	N	GPS_KE_2011730658	GPS_KE_2011730658	PCV 10 CARRIAGE STUDY	_	KENYA	WESTERN KENYA	KISUMU	KEMRI CGHR	KEMRI	_	2011	_	_	_	_	CARRIAGE	NASOPHARYNGEAL SWAB	_	_	_	_	_	_	_	_	_	_	_	_	_	_	_	_	_	_	_	_	_	_	_	_	_	_	_	_	_	_	_	_	_	_	_	_	_	_	_	_	_	_	_	_	_	_	_	PrePCV	2011	PCV10	-0.25	34.91667	2
28516_1#346	2245STDY7027290	GPS_KE_2011730660	ERR3217730	ERS2862261	2	UNIQUE	NO	N	15044	8	5	4	1	15	1	6	KENYA	#N/A	#N/A	#N/A	891	#86afff	23B1	#01832a	1	NEW	NEW	0.12	R	S	0.06	S	<= 0.06	S	0.12	S	S	<= 0.5	S	S	<= 0.5	S	0.06	S	0.06	S	<= 1	S	<= 2	S	NEG	>= 4	R	> 8	R	>= 1	R	<= 2	S	<= 2	S	<= 1	S	0.5	S	NEG	FOLA-Q1H-I20L:FOLP_195-INS	TETM	NEG	NEG	1--NEW--NEW	#FF2722	#0069EC	#0069EC	#0069EC	#0069EC	#0069EC	#0069EC	#0069EC	#0069EC	#0069EC	#0069EC	#0069EC	#0069EC	#FF2722	#FF2722	#FF2722	#0069EC	#0069EC	#0069EC	#0069EC	NEG	#0069EC	NEG	#0069EC	POS	#FF2722	FOLP_195-INS	NEG	#0069EC	N	N	N	N	N	N	GPS_KE_2011730660	GPS_KE_2011730660	PCV 10 CARRIAGE STUDY	_	KENYA	WESTERN KENYA	KISUMU	KEMRI CGHR	KEMRI	_	2011	_	_	_	_	CARRIAGE	NASOPHARYNGEAL SWAB	_	_	_	_	_	_	_	_	_	_	_	_	_	_	_	_	_	_	_	_	_	_	_	_	_	_	_	_	_	_	_	_	_	_	_	_	_	_	_	_	_	_	_	_	_	_	_	PrePCV	2011	PCV10	-0.25	34.91667	2
28516_1#232	2245STDY7027583	GPS_KE_2011730677	ERR3217616	ERS2862551	2	UNIQUE	NO	N	15766	16	32	4	5	17	92	6	KENYA	#N/A	#N/A	#N/A	251	#50942f	6A	#bd009a	0	4	3	<= 0.03	S	S	<= 0.03	S	<= 0.06	S	<= 0.06	S	S	<= 0.5	S	S	<= 0.5	S	0.06	S	0.06	S	<= 1	S	<= 2	S	NEG	>= 4	R	<= 0.25	S	<= 0.25	S	<= 2	S	<= 2	S	<= 1	S	0.5	S	NEG	FOLA-Q1Y-E14D-I20L:FOLP_169-INS	NEG	NEG	NEG	0--4--3	#0069EC	#0069EC	#0069EC	#0069EC	#0069EC	#0069EC	#0069EC	#0069EC	#0069EC	#0069EC	#0069EC	#0069EC	#0069EC	#FF2722	#0069EC	#0069EC	#0069EC	#0069EC	#0069EC	#0069EC	NEG	#0069EC	NEG	#0069EC	POS	#FF2722	FOLP_169-INS	NEG	#0069EC	N	N	Y	Y	Y	Y	GPS_KE_2011730677	GPS_KE_2011730677	PCV 10 CARRIAGE STUDY	_	KENYA	WESTERN KENYA	KISUMU	KEMRI CGHR	KEMRI	_	2011	_	_	_	_	CARRIAGE	NASOPHARYNGEAL SWAB	_	_	_	_	_	_	_	_	_	_	_	_	_	_	_	_	_	_	_	_	_	_	_	_	_	_	_	_	_	_	_	_	_	_	_	_	_	_	_	_	_	_	_	_	_	_	_	PrePCV	2011	PCV10	-0.25	34.91667	2
28516_1#352	2245STDY7027291	GPS_KE_2011730678	ERR3217736	ERS2862262	2	UNIQUE	NO	N	15761	8	5	36	3	32	1	832	KENYA	#N/A	#N/A	#N/A	22	#517820	18A	#79db80	2	NEW	2	0.06	S	S	0.06	S	<= 0.06	S	<= 0.06	S	S	<= 0.5	S	S	<= 0.5	S	0.06	S	0.06	S	<= 1	S	<= 2	S	NEG	>= 4	R	<= 0.25	S	<= 0.25	S	<= 2	S	<= 2	S	<= 1	S	0.5	S	NEG	FOLA-Q1H-I20L:FOLP_169-INS	NEG	NEG	NEG	2--NEW--2	#0069EC	#0069EC	#0069EC	#0069EC	#0069EC	#0069EC	#0069EC	#0069EC	#0069EC	#0069EC	#0069EC	#0069EC	#0069EC	#FF2722	#0069EC	#0069EC	#0069EC	#0069EC	#0069EC	#0069EC	NEG	#0069EC	NEG	#0069EC	POS	#FF2722	FOLP_169-INS	NEG	#0069EC	N	N	N	N	N	N	GPS_KE_2011730678	GPS_KE_2011730678	PCV 10 CARRIAGE STUDY	_	KENYA	WESTERN KENYA	KISUMU	KEMRI CGHR	KEMRI	_	2011	_	_	_	_	CARRIAGE	NASOPHARYNGEAL SWAB	_	_	_	_	_	_	_	_	_	_	_	_	_	_	_	_	_	_	_	_	_	_	_	_	_	_	_	_	_	_	_	_	_	_	_	_	_	_	_	_	_	_	_	_	_	_	_	PrePCV	2011	PCV10	-0.25	34.91667	2
28516_1#354	2245STDY7027292	GPS_KE_2011730690	ERR3217738	ERS2862263	2	UNIQUE	NO	N	15913	1	11	74	5	6	945	18	KENYA	#N/A	#N/A	#N/A	65	#487600	15B/15C	#b98aff	2	176	21	0.06	S	S	0.06	S	<= 0.06	S	<= 0.06	S	S	<= 0.5	S	S	<= 0.5	S	0.06	S	0.06	S	<= 1	S	<= 2	S	NEG	>= 4	R	<= 0.25	S	<= 0.25	S	<= 2	S	<= 2	S	<= 1	S	0.5	S	NEG	FOLA-I20L:FOLP_169-INS	NEG	NEG	NEG	2--176--21	#0069EC	#0069EC	#0069EC	#0069EC	#0069EC	#0069EC	#0069EC	#0069EC	#0069EC	#0069EC	#0069EC	#0069EC	#0069EC	#FF2722	#0069EC	#0069EC	#0069EC	#0069EC	#0069EC	#0069EC	NEG	#0069EC	NEG	#0069EC	POS	#FF2722	FOLP_169-INS	NEG	#0069EC	N	N	N	N	N	N	GPS_KE_2011730690	GPS_KE_2011730690	PCV 10 CARRIAGE STUDY	_	KENYA	WESTERN KENYA	KISUMU	KEMRI CGHR	KEMRI	_	2011	_	_	_	_	CARRIAGE	NASOPHARYNGEAL SWAB	_	_	_	_	_	_	_	_	_	_	_	_	_	_	_	_	_	_	_	_	_	_	_	_	_	_	_	_	_	_	_	_	_	_	_	_	_	_	_	_	_	_	_	_	_	_	_	PrePCV	2011	PCV10	-0.25	34.91667	2
28177_3#195	2245STDY7027584	GPS_KE_2011730693	ERR3164290	ERS2862552	1	UNIQUE	NO	N	15768	13	9	1	76	217	115	31	KENYA	#N/A	#N/A	#N/A	302	#53c24c	35F	#ffa955	0	4	2	<= 0.03	S	S	<= 0.03	S	<= 0.06	S	<= 0.06	S	S	<= 0.5	S	S	<= 0.5	S	0.06	S	0.06	S	<= 1	S	<= 2	S	NEG	>= 4	R	<= 0.25	S	<= 0.25	S	<= 2	S	<= 2	S	<= 1	S	0.5	S	NEG	FOLA-I20L:FOLP_169-INS	NEG	NEG	NEG	0--4--2	#0069EC	#0069EC	#0069EC	#0069EC	#0069EC	#0069EC	#0069EC	#0069EC	#0069EC	#0069EC	#0069EC	#0069EC	#0069EC	#FF2722	#0069EC	#0069EC	#0069EC	#0069EC	#0069EC	#0069EC	NEG	#0069EC	NEG	#0069EC	POS	#FF2722	FOLP_169-INS	NEG	#0069EC	N	N	N	N	N	N	GPS_KE_2011730693	GPS_KE_2011730693	PCV 10 CARRIAGE STUDY	_	KENYA	WESTERN KENYA	KISUMU	KEMRI CGHR	KEMRI	_	2011	_	_	_	_	CARRIAGE	NASOPHARYNGEAL SWAB	_	_	_	_	_	_	_	_	_	_	_	_	_	_	_	_	_	_	_	_	_	_	_	_	_	_	_	_	_	_	_	_	_	_	_	_	_	_	_	_	_	_	_	_	_	_	_	PrePCV	2011	PCV10	-0.25	34.91667	2
28177_3#199	2245STDY7027585	GPS_KE_2011730701	ERR3164294	ERS2862553	1	UNIQUE	NO	N	5361	2	11	54	5	6	129	44	KENYA	#N/A	#N/A	#N/A	54	#9f4762	9V	#01d7a7	1	0	394	0.06	S	S	<= 0.03	S	<= 0.06	S	<= 0.06	S	S	<= 0.5	S	S	<= 0.5	S	0.06	S	0.06	S	<= 1	S	<= 2	S	NEG	>= 4	R	> 8	R	>= 1	R	<= 2	S	>= 8	R	<= 1	S	0.5	S	NEG	FOLA-Q1H-I20L:FOLP_169-INS	TETM	NEG	CAT	1--0--394	#0069EC	#0069EC	#0069EC	#0069EC	#0069EC	#0069EC	#0069EC	#0069EC	#0069EC	#0069EC	#0069EC	#0069EC	#0069EC	#FF2722	#FF2722	#FF2722	#0069EC	#FF2722	#0069EC	#0069EC	NEG	#0069EC	NEG	#0069EC	POS	#FF2722	FOLP_169-INS	POS	#FF2722	Y	Y	Y	Y	Y	Y	GPS_KE_2011730701	GPS_KE_2011730701	PCV 10 CARRIAGE STUDY	_	KENYA	WESTERN KENYA	KISUMU	KEMRI CGHR	KEMRI	_	2011	_	_	_	_	CARRIAGE	NASOPHARYNGEAL SWAB	_	_	_	_	_	_	_	_	_	_	_	_	_	_	_	_	_	_	_	_	_	_	_	_	_	_	_	_	_	_	_	_	_	_	_	_	_	_	_	_	_	_	_	_	_	_	_	PrePCV	2011	PCV10	-0.25	34.91667	2
28177_3#203	2245STDY7027586	GPS_KE_2011730712	ERR3164298	ERS2862554	1	UNIQUE	NO	N	840	1	5	36	3	6	1	9	KENYA	#N/A	#N/A	#N/A	22	#517820	9V	#01d7a7	223	151	35	0.5	R	S	0.25	S	<= 0.06	S	0.25	S	S	<= 0.5	S	S	<= 0.5	S	0.06	S	0.06	S	<= 1	S	<= 2	S	NEG	>= 4	R	<= 0.25	S	<= 0.25	S	<= 2	S	<= 2	S	<= 1	S	0.5	S	NEG	FOLA-Q1Y-E14D-I20L:FOLP_169-INS	NEG	NEG	NEG	223--151--35	#FF2722	#0069EC	#0069EC	#0069EC	#0069EC	#0069EC	#0069EC	#0069EC	#0069EC	#0069EC	#0069EC	#0069EC	#0069EC	#FF2722	#0069EC	#0069EC	#0069EC	#0069EC	#0069EC	#0069EC	NEG	#0069EC	NEG	#0069EC	POS	#FF2722	FOLP_169-INS	NEG	#0069EC	Y	Y	Y	Y	Y	Y	GPS_KE_2011730712	GPS_KE_2011730712	PCV 10 CARRIAGE STUDY	_	KENYA	WESTERN KENYA	KISUMU	KEMRI CGHR	KEMRI	_	2011	_	_	_	_	CARRIAGE	NASOPHARYNGEAL SWAB	_	_	_	_	_	_	_	_	_	_	_	_	_	_	_	_	_	_	_	_	_	_	_	_	_	_	_	_	_	_	_	_	_	_	_	_	_	_	_	_	_	_	_	_	_	_	_	PrePCV	2011	PCV10	-0.25	34.91667	2
28177_3#207	2245STDY7027587	GPS_KE_2011730725	ERR3164302	ERS2862555	1	UNIQUE	NO	N	1144	1	11	74	5	6	14	18	KENYA	#N/A	#N/A	#N/A	65	#487600	15B/15C	#b98aff	NEW	176	445	0.12	R	S	0.12	S	<= 0.06	S	0.12	S	S	<= 0.5	S	S	<= 0.5	S	0.06	S	0.06	S	<= 1	S	<= 2	S	NEG	>= 4	R	<= 0.25	S	<= 0.25	S	<= 2	S	<= 2	S	<= 1	S	0.5	S	NEG	FOLA-I20L:FOLP_169-INS	NEG	NEG	NEG	NEW--176--445	#FF2722	#0069EC	#0069EC	#0069EC	#0069EC	#0069EC	#0069EC	#0069EC	#0069EC	#0069EC	#0069EC	#0069EC	#0069EC	#FF2722	#0069EC	#0069EC	#0069EC	#0069EC	#0069EC	#0069EC	NEG	#0069EC	NEG	#0069EC	POS	#FF2722	FOLP_169-INS	NEG	#0069EC	N	N	N	N	N	N	GPS_KE_2011730725	GPS_KE_2011730725	PCV 10 CARRIAGE STUDY	_	KENYA	WESTERN KENYA	KISUMU	KEMRI CGHR	KEMRI	_	2011	_	_	_	_	CARRIAGE	NASOPHARYNGEAL SWAB	_	_	_	_	_	_	_	_	_	_	_	_	_	_	_	_	_	_	_	_	_	_	_	_	_	_	_	_	_	_	_	_	_	_	_	_	_	_	_	_	_	_	_	_	_	_	_	PrePCV	2011	PCV10	-0.25	34.91667	2
28177_3#211	2245STDY7027588	GPS_KE_2011730728	ERR3164306	ERS2862556	1	UNIQUE	NO	N	2712	15	11	54	5	103	27	9	KENYA	#N/A	#N/A	#N/A	86	#d1a63b	4	#9020aa	0	0	0	<= 0.03	S	S	<= 0.03	S	<= 0.06	S	<= 0.06	S	S	<= 0.5	S	S	<= 0.5	S	0.06	S	0.06	S	<= 1	S	<= 2	S	NEG	>= 4	R	<= 0.25	S	<= 0.25	S	<= 2	S	<= 2	S	<= 1	S	0.5	S	NEG	FOLA-Q1H-V3I-D12G-E14D-I20L:FOLP_169-INS	NEG	NEG	NEG	0--0--0	#0069EC	#0069EC	#0069EC	#0069EC	#0069EC	#0069EC	#0069EC	#0069EC	#0069EC	#0069EC	#0069EC	#0069EC	#0069EC	#FF2722	#0069EC	#0069EC	#0069EC	#0069EC	#0069EC	#0069EC	NEG	#0069EC	NEG	#0069EC	POS	#FF2722	FOLP_169-INS	NEG	#0069EC	Y	Y	Y	Y	Y	N	GPS_KE_2011730728	GPS_KE_2011730728	PCV 10 CARRIAGE STUDY	_	KENYA	WESTERN KENYA	KISUMU	KEMRI CGHR	KEMRI	_	2011	_	_	_	_	CARRIAGE	NASOPHARYNGEAL SWAB	_	_	_	_	_	_	_	_	_	_	_	_	_	_	_	_	_	_	_	_	_	_	_	_	_	_	_	_	_	_	_	_	_	_	_	_	_	_	_	_	_	_	_	_	_	_	_	PrePCV	2011	PCV10	-0.25	34.91667	2
28516_1#370	2245STDY7027296	GPS_KE_2011730732	ERR3217754	ERS2862267	2	UNIQUE	NO	N	5902	8	5	36	3	6	1	6	KENYA	#N/A	#N/A	#N/A	22	#517820	11A	#3647b2	NEW	NEW	NEW	0.25	R	S	0.12	S	<= 0.06	S	0.12	S	S	<= 0.5	S	S	<= 0.5	S	0.06	S	0.06	S	<= 1	S	<= 2	S	NEG	>= 4	R	<= 0.25	S	<= 0.25	S	<= 2	S	<= 2	S	<= 1	S	0.5	S	NEG	FOLA-I20L:FOLP_180-INS	NEG	NEG	NEG	NEW--NEW--NEW	#FF2722	#0069EC	#0069EC	#0069EC	#0069EC	#0069EC	#0069EC	#0069EC	#0069EC	#0069EC	#0069EC	#0069EC	#0069EC	#FF2722	#0069EC	#0069EC	#0069EC	#0069EC	#0069EC	#0069EC	NEG	#0069EC	NEG	#0069EC	POS	#FF2722	FOLP_180-INS	NEG	#0069EC	N	N	N	N	Y	N	GPS_KE_2011730732	GPS_KE_2011730732	PCV 10 CARRIAGE STUDY	_	KENYA	WESTERN KENYA	KISUMU	KEMRI CGHR	KEMRI	_	2011	_	_	_	_	CARRIAGE	NASOPHARYNGEAL SWAB	_	_	_	_	_	_	_	_	_	_	_	_	_	_	_	_	_	_	_	_	_	_	_	_	_	_	_	_	_	_	_	_	_	_	_	_	_	_	_	_	_	_	_	_	_	_	_	PrePCV	2011	PCV10	-0.25	34.91667	2
28516_1#376	2245STDY7027297	GPS_KE_2011730733	ERR3217760	ERS2862268	2	UNIQUE	NO	N	14927	7	13	62	5	1	6	8	KENYA	#N/A	#N/A	#N/A	539	#d3337b	23A	#ff81c6	150	1	35	0.25	R	S	0.12	S	<= 0.06	S	0.12	S	S	<= 0.5	S	S	<= 0.5	S	0.06	S	0.06	S	<= 1	S	<= 2	S	NEG	>= 4	R	<= 0.25	S	<= 0.25	S	<= 2	S	<= 2	S	<= 1	S	0.5	S	NEG	FOLA-Q1H-V3I-D12G-E14D-I20L:FOLP_180-INS	NEG	NEG	NEG	150--1--35	#FF2722	#0069EC	#0069EC	#0069EC	#0069EC	#0069EC	#0069EC	#0069EC	#0069EC	#0069EC	#0069EC	#0069EC	#0069EC	#FF2722	#0069EC	#0069EC	#0069EC	#0069EC	#0069EC	#0069EC	NEG	#0069EC	NEG	#0069EC	POS	#FF2722	FOLP_180-INS	NEG	#0069EC	N	N	N	N	N	N	GPS_KE_2011730733	GPS_KE_2011730733	PCV 10 CARRIAGE STUDY	_	KENYA	WESTERN KENYA	KISUMU	KEMRI CGHR	KEMRI	_	2011	_	_	_	_	CARRIAGE	NASOPHARYNGEAL SWAB	_	_	_	_	_	_	_	_	_	_	_	_	_	_	_	_	_	_	_	_	_	_	_	_	_	_	_	_	_	_	_	_	_	_	_	_	_	_	_	_	_	_	_	_	_	_	_	PrePCV	2011	PCV10	-0.25	34.91667	2
28177_3#215	2245STDY7027589	GPS_KE_2011730957	ERR3164310	ERS2862557	1	UNIQUE	NO	N	15769	2	43	62	5	56	112	309	KENYA	#N/A	#N/A	#N/A	867	#ff4fab	10X	#776700	1	0	0	<= 0.03	S	S	<= 0.03	S	<= 0.06	S	<= 0.06	S	S	<= 0.5	S	S	<= 0.5	S	0.06	S	0.06	S	<= 1	S	<= 2	S	NEG	0.5	S	<= 0.25	S	<= 0.25	S	<= 2	S	<= 2	S	<= 1	S	0.5	S	NEG	NEG	NEG	NEG	NEG	1--0--0	#0069EC	#0069EC	#0069EC	#0069EC	#0069EC	#0069EC	#0069EC	#0069EC	#0069EC	#0069EC	#0069EC	#0069EC	#0069EC	#0069EC	#0069EC	#0069EC	#0069EC	#0069EC	#0069EC	#0069EC	NEG	#0069EC	NEG	#0069EC	NEG	#0069EC	NEG	NEG	#0069EC	N	N	N	N	N	N	GPS_KE_2011730957	GPS_KE_2011730957	PCV 10 CARRIAGE STUDY	_	KENYA	WESTERN KENYA	KISUMU	KEMRI CGHR	KEMRI	_	2011	_	_	_	_	CARRIAGE	NASOPHARYNGEAL SWAB	_	_	_	_	_	_	_	_	_	_	_	_	_	_	_	_	_	_	_	_	_	_	_	_	_	_	_	_	_	_	_	_	_	_	_	_	_	_	_	_	_	_	_	_	_	_	_	PrePCV	2011	PCV10	-0.25	34.91667	2
28516_1#81	2245STDY7027299	GPS_KE_2011730985	ERR3217465	ERS2862270	2	UNIQUE	NO	N	15918	13	60	9	1	9	946	31	KENYA	#N/A	#N/A	#N/A	56	#da89ae	18C	#02c3ab	NEW	151	NEW	0.25	R	S	0.12	S	<= 0.06	S	0.12	S	S	<= 0.5	S	S	<= 0.5	S	0.06	S	0.06	S	<= 1	S	<= 2	S	NEG	>= 4	R	<= 0.25	S	<= 0.25	S	<= 2	S	<= 2	S	<= 1	S	0.5	S	NEG	FOLA-Q1Y-I20L:FOLP_169-INS	NEG	NEG	NEG	NEW--151--NEW	#FF2722	#0069EC	#0069EC	#0069EC	#0069EC	#0069EC	#0069EC	#0069EC	#0069EC	#0069EC	#0069EC	#0069EC	#0069EC	#FF2722	#0069EC	#0069EC	#0069EC	#0069EC	#0069EC	#0069EC	NEG	#0069EC	NEG	#0069EC	POS	#FF2722	FOLP_169-INS	NEG	#0069EC	Y	Y	Y	Y	Y	N	GPS_KE_2011730985	GPS_KE_2011730985	PCV 10 CARRIAGE STUDY	_	KENYA	WESTERN KENYA	KISUMU	KEMRI CGHR	KEMRI	_	2011	_	_	_	_	CARRIAGE	NASOPHARYNGEAL SWAB	_	_	_	_	_	_	_	_	_	_	_	_	_	_	_	_	_	_	_	_	_	_	_	_	_	_	_	_	_	_	_	_	_	_	_	_	_	_	_	_	_	_	_	_	_	_	_	PrePCV	2011	PCV10	-0.25	34.91667	2
28177_3#219	2245STDY7027590	GPS_KE_2011730992	ERR3164314	ERS2862558	1	UNIQUE	NO	N	15770	10	65	9	16	15	1	75	KENYA	#N/A	#N/A	#N/A	92	#e14ba1	19B	#e5630a	11	0	2	<= 0.03	S	S	<= 0.03	S	<= 0.06	S	<= 0.06	S	S	<= 0.5	S	S	<= 0.5	S	0.06	S	0.06	S	<= 1	S	<= 2	S	NEG	>= 4	R	<= 0.25	S	<= 0.25	S	<= 2	S	<= 2	S	<= 1	S	0.5	S	NEG	FOLA-Q1H-V3I-D12G-E14D-I20L:FOLP_180-INS	NEG	NEG	NEG	11--0--2	#0069EC	#0069EC	#0069EC	#0069EC	#0069EC	#0069EC	#0069EC	#0069EC	#0069EC	#0069EC	#0069EC	#0069EC	#0069EC	#FF2722	#0069EC	#0069EC	#0069EC	#0069EC	#0069EC	#0069EC	NEG	#0069EC	NEG	#0069EC	POS	#FF2722	FOLP_180-INS	NEG	#0069EC	N	N	N	N	N	N	GPS_KE_2011730992	GPS_KE_2011730992	PCV 10 CARRIAGE STUDY	_	KENYA	WESTERN KENYA	KISUMU	KEMRI CGHR	KEMRI	_	2011	_	_	_	_	CARRIAGE	NASOPHARYNGEAL SWAB	_	_	_	_	_	_	_	_	_	_	_	_	_	_	_	_	_	_	_	_	_	_	_	_	_	_	_	_	_	_	_	_	_	_	_	_	_	_	_	_	_	_	_	_	_	_	_	PrePCV	2011	PCV10	-0.25	34.91667	2
28516_1#235	2245STDY7027591	GPS_KE_2011731060	ERR3217619	ERS2862559	2	UNIQUE	NO	N	6103	172	262	261	5	42	379	168	KENYA	#N/A	#N/A	#N/A	117	#b1b26c	38	#903049	2	0	2	<= 0.03	S	S	<= 0.03	S	<= 0.06	S	<= 0.06	S	S	<= 0.5	S	S	<= 0.5	S	8	R	0.06	S	<= 1	S	<= 2	S	NEG	>= 4	R	> 8	R	>= 1	R	<= 2	S	<= 2	S	<= 1	S	0.5	S	MEF	FOLA-I20L:FOLP_174-INS	TETM	NEG	MSR(D):MSRD_MLS	2--0--2	#0069EC	#0069EC	#0069EC	#0069EC	#0069EC	#0069EC	#0069EC	#0069EC	#0069EC	#FF2722	#0069EC	#0069EC	#0069EC	#FF2722	#FF2722	#FF2722	#0069EC	#0069EC	#0069EC	#0069EC	NEG	#0069EC	POS	#FF2722	POS	#FF2722	FOLP_174-INS	NEG	#0069EC	N	N	N	N	N	N	GPS_KE_2011731060	GPS_KE_2011731060	PCV 10 CARRIAGE STUDY	_	KENYA	WESTERN KENYA	KISUMU	KEMRI CGHR	KEMRI	_	2011	_	_	_	_	CARRIAGE	NASOPHARYNGEAL SWAB	_	_	_	_	_	_	_	_	_	_	_	_	_	_	_	_	_	_	_	_	_	_	_	_	_	_	_	_	_	_	_	_	_	_	_	_	_	_	_	_	_	_	_	_	_	_	_	PrePCV	2011	PCV10	-0.25	34.91667	2
28516_1#365	2245STDY7028011	GPS_KE_2011732013	ERR3217749	ERS2862975	2	UNIQUE	NO	N	15054	10	13	1	5	15	1	145	KENYA	#N/A	#N/A	#N/A	565	#c16993	18F	#d3400c	2	2	6	<= 0.03	S	S	<= 0.03	S	<= 0.06	S	<= 0.06	S	S	<= 0.5	S	S	<= 0.5	S	0.06	S	0.06	S	<= 1	S	<= 2	S	NEG	>= 4	R	<= 0.25	S	<= 0.25	S	<= 2	S	<= 2	S	<= 1	S	0.5	S	NEG	FOLA-I20L:FOLP_178-INS	NEG	NEG	NEG	2--2--6	#0069EC	#0069EC	#0069EC	#0069EC	#0069EC	#0069EC	#0069EC	#0069EC	#0069EC	#0069EC	#0069EC	#0069EC	#0069EC	#FF2722	#0069EC	#0069EC	#0069EC	#0069EC	#0069EC	#0069EC	NEG	#0069EC	NEG	#0069EC	POS	#FF2722	FOLP_178-INS	NEG	#0069EC	N	N	N	N	N	N	GPS_KE_2011732013	GPS_KE_2011732013	PBIDS	_	KENYA	WESTERN KENYA	KISUMU	KEMRI CGHR	KEMRI	_	2011	_	_	_	_	BACTERAEMIA	BLOOD	_	_	_	_	_	_	_	_	_	_	_	_	_	_	_	_	_	_	_	_	_	_	_	_	_	_	_	_	_	_	_	_	_	_	_	_	_	_	_	_	_	_	_	_	_	_	_	PrePCV	2011	PCV10	-0.25	34.91667	2
28420_2#319	2245STDY7028012	GPS_KE_2011732164	ERR3217329	ERS2862976	1	UNIQUE	NO	N	1148	13	60	9	1	9	14	31	KENYA	#N/A	#N/A	#N/A	56	#da89ae	7F	#c753d8	NEW	151	NEW	0.25	R	S	0.12	S	<= 0.06	S	0.12	S	S	<= 0.5	S	S	<= 0.5	S	8	R	0.06	S	<= 1	S	<= 2	S	NEG	>= 4	R	> 8	R	>= 1	R	<= 2	S	<= 2	S	<= 1	S	0.5	S	MEF	FOLA-Q1Y-I20L:FOLP_169-INS	TETM	NEG	MSR(D):MSRD_MLS	NEW--151--NEW	#FF2722	#0069EC	#0069EC	#0069EC	#0069EC	#0069EC	#0069EC	#0069EC	#0069EC	#FF2722	#0069EC	#0069EC	#0069EC	#FF2722	#FF2722	#FF2722	#0069EC	#0069EC	#0069EC	#0069EC	NEG	#0069EC	POS	#FF2722	POS	#FF2722	FOLP_169-INS	NEG	#0069EC	N	Y	Y	Y	Y	Y	GPS_KE_2011732164	GPS_KE_2011732164	PBIDS	_	KENYA	WESTERN KENYA	KISUMU	KEMRI CGHR	KEMRI	_	2011	_	_	_	_	BACTERAEMIA	BLOOD	_	_	_	_	_	_	_	_	_	_	_	_	_	_	_	_	_	_	_	_	_	_	_	_	_	_	_	_	_	_	_	_	_	_	_	_	_	_	_	_	_	_	_	_	_	_	_	PrePCV	2011	PCV10	-0.25	34.91667	2
28420_2#336	2245STDY7028022	GPS_KE_2011735676	ERR3217337	ERS2862986	1	UNIQUE	NO	N	613	10	18	4	1	7	19	1	KENYA	#N/A	#N/A	#N/A	2	#8da9ac	1	#416800	2	NEW	0	<= 0.03	S	S	<= 0.03	S	<= 0.06	S	<= 0.06	S	S	<= 0.5	S	S	<= 0.5	S	0.06	S	0.06	S	<= 1	S	<= 2	S	NEG	>= 4	R	<= 0.25	S	<= 0.25	S	<= 2	S	<= 2	S	<= 1	S	0.5	S	NEG	FOLA-Q1H-I20L:FOLP_169-INS	NEG	NEG	NEG	2--NEW--0	#0069EC	#0069EC	#0069EC	#0069EC	#0069EC	#0069EC	#0069EC	#0069EC	#0069EC	#0069EC	#0069EC	#0069EC	#0069EC	#FF2722	#0069EC	#0069EC	#0069EC	#0069EC	#0069EC	#0069EC	NEG	#0069EC	NEG	#0069EC	POS	#FF2722	FOLP_169-INS	NEG	#0069EC	N	Y	Y	Y	Y	Y	GPS_KE_2011735676	GPS_KE_2011735676	PBIDS	_	KENYA	WESTERN KENYA	KISUMU	KEMRI CGHR	KEMRI	_	2011	_	_	_	_	BACTERAEMIA	BLOOD	_	_	_	_	_	_	_	_	_	_	_	_	_	_	_	_	_	_	_	_	_	_	_	_	_	_	_	_	_	_	_	_	_	_	_	_	_	_	_	_	_	_	_	_	_	_	_	PrePCV	2011	PCV10	-0.25	34.91667	2
28420_2#226	2245STDY7027986	GPS_KE_2011737455	ERR3192359	ERS2862950	1	UNIQUE	NO	N	217	10	18	4	1	7	19	9	KENYA	#N/A	#N/A	#N/A	2	#8da9ac	1	#416800	2	44	NEW	<= 0.03	S	S	<= 0.03	S	<= 0.06	S	0.12	S	S	<= 0.5	S	S	<= 0.5	S	0.06	S	0.06	S	<= 1	S	<= 2	S	NEG	>= 4	R	<= 0.25	S	<= 0.25	S	<= 2	S	<= 2	S	<= 1	S	0.5	S	NEG	FOLA-Q1H-I20L:FOLP_169-INS	NEG	NEG	NEG	2--44--NEW	#0069EC	#0069EC	#0069EC	#0069EC	#0069EC	#0069EC	#0069EC	#0069EC	#0069EC	#0069EC	#0069EC	#0069EC	#0069EC	#FF2722	#0069EC	#0069EC	#0069EC	#0069EC	#0069EC	#0069EC	NEG	#0069EC	NEG	#0069EC	POS	#FF2722	FOLP_169-INS	NEG	#0069EC	N	Y	Y	Y	Y	Y	GPS_KE_2011737455	GPS_KE_2011737455	PBIDS	_	KENYA	WESTERN KENYA	KISUMU	KEMRI CGHR	KEMRI	_	2011	_	_	_	_	BACTERAEMIA	BLOOD	_	_	_	_	_	_	_	_	_	_	_	_	_	_	_	_	_	_	_	_	_	_	_	_	_	_	_	_	_	_	_	_	_	_	_	_	_	_	_	_	_	_	_	_	_	_	_	PrePCV	2011	PCV10	-0.25	34.91667	2
28516_1#11	2245STDY7028023	GPS_KE_2011742558	ERR3217395	ERS2862987	2	UNIQUE	NO	N	2053	1	126	74	10	6	14	18	KENYA	#N/A	#N/A	#N/A	65	#487600	13	#ff9a17	NEW	176	NEW	0.12	R	S	0.12	S	0.12	S	0.12	S	S	<= 0.5	S	S	<= 0.5	S	0.06	S	0.06	S	<= 1	S	<= 2	S	NEG	>= 4	R	<= 0.25	S	<= 0.25	S	<= 2	S	<= 2	S	<= 1	S	0.5	S	NEG	FOLA-V3I-D12G-E14D-I20L:FOLP_180-INS	NEG	NEG	NEG	NEW--176--NEW	#FF2722	#0069EC	#0069EC	#0069EC	#0069EC	#0069EC	#0069EC	#0069EC	#0069EC	#0069EC	#0069EC	#0069EC	#0069EC	#FF2722	#0069EC	#0069EC	#0069EC	#0069EC	#0069EC	#0069EC	NEG	#0069EC	NEG	#0069EC	POS	#FF2722	FOLP_180-INS	NEG	#0069EC	N	N	N	N	N	N	GPS_KE_2011742558	GPS_KE_2011742558	PBIDS	_	KENYA	WESTERN KENYA	KISUMU	KEMRI CGHR	KEMRI	_	2011	_	_	_	_	BACTERAEMIA	BLOOD	_	_	_	_	_	_	_	_	_	_	_	_	_	_	_	_	_	_	_	_	_	_	_	_	_	_	_	_	_	_	_	_	_	_	_	_	_	_	_	_	_	_	_	_	_	_	_	PrePCV	2011	PCV10	-0.25	34.91667	2
28420_2#231	2245STDY7027987	GPS_KE_2011743264	ERR3192363	ERS2862951	1	UNIQUE	NO	N	5335	8	5	9	10	17	83	118	KENYA	#N/A	#N/A	#N/A	886	#fa3d4a	6A	#bd009a	NEW	NEW	NEW	0.25	R	S	0.12	S	<= 0.06	S	0.12	S	S	<= 0.5	S	S	<= 0.5	S	0.06	S	0.06	S	<= 1	S	<= 2	S	NEG	>= 4	R	<= 0.25	S	<= 0.25	S	<= 2	S	<= 2	S	<= 1	S	0.5	S	NEG	FOLA-Q1H-V3I-E14D-I20L:FOLP_178-INS	NEG	NEG	NEG	NEW--NEW--NEW	#FF2722	#0069EC	#0069EC	#0069EC	#0069EC	#0069EC	#0069EC	#0069EC	#0069EC	#0069EC	#0069EC	#0069EC	#0069EC	#FF2722	#0069EC	#0069EC	#0069EC	#0069EC	#0069EC	#0069EC	NEG	#0069EC	NEG	#0069EC	POS	#FF2722	FOLP_178-INS	NEG	#0069EC	N	N	Y	Y	Y	Y	GPS_KE_2011743264	GPS_KE_2011743264	PBIDS	_	KENYA	WESTERN KENYA	KISUMU	KEMRI CGHR	KEMRI	_	2011	_	_	_	_	BACTERAEMIA	BLOOD	_	_	_	_	_	_	_	_	_	_	_	_	_	_	_	_	_	_	_	_	_	_	_	_	_	_	_	_	_	_	_	_	_	_	_	_	_	_	_	_	_	_	_	_	_	_	_	PrePCV	2011	PCV10	-0.25	34.91667	2
28420_2#234	2245STDY7027988	GPS_KE_2011743327	ERR3192365	ERS2862952	1	UNIQUE	NO	N	842	2	5	36	55	17	21	14	KENYA	#N/A	#N/A	#N/A	9	#4c71e1	14	#0156b8	24	27	445	0.25	R	S	0.25	S	<= 0.06	S	0.12	S	S	<= 0.5	S	S	<= 0.5	S	0.06	S	0.06	S	<= 1	S	<= 2	S	NEG	>= 4	R	> 8	R	>= 1	R	<= 2	S	<= 2	S	<= 1	S	0.5	S	NEG	FOLA-Q1Y-D12G-E14D-I20L:FOLP_169-INS	TETM	NEG	NEG	24--27--445	#FF2722	#0069EC	#0069EC	#0069EC	#0069EC	#0069EC	#0069EC	#0069EC	#0069EC	#0069EC	#0069EC	#0069EC	#0069EC	#FF2722	#FF2722	#FF2722	#0069EC	#0069EC	#0069EC	#0069EC	NEG	#0069EC	NEG	#0069EC	POS	#FF2722	FOLP_169-INS	NEG	#0069EC	Y	Y	Y	Y	Y	Y	GPS_KE_2011743327	GPS_KE_2011743327	PBIDS	_	KENYA	WESTERN KENYA	KISUMU	KEMRI CGHR	KEMRI	_	2011	_	_	_	_	BACTERAEMIA	BLOOD	_	_	_	_	_	_	_	_	_	_	_	_	_	_	_	_	_	_	_	_	_	_	_	_	_	_	_	_	_	_	_	_	_	_	_	_	_	_	_	_	_	_	_	_	_	_	_	PrePCV	2011	PCV10	-0.25	34.91667	2
28420_2#239	2245STDY7027989	GPS_KE_2011744142	ERR3192369	ERS2862953	1	UNIQUE	NO	N	5335	8	5	9	10	17	83	118	KENYA	#N/A	#N/A	#N/A	886	#fa3d4a	6A	#bd009a	NEW	NEW	NEW	0.25	R	S	0.12	S	<= 0.06	S	0.12	S	S	<= 0.5	S	S	<= 0.5	S	0.06	S	0.06	S	<= 1	S	<= 2	S	NEG	>= 4	R	<= 0.25	S	<= 0.25	S	<= 2	S	<= 2	S	<= 1	S	0.5	S	NEG	FOLA-Q1H-V3I-E14D-I20L:FOLP_178-INS	NEG	NEG	NEG	NEW--NEW--NEW	#FF2722	#0069EC	#0069EC	#0069EC	#0069EC	#0069EC	#0069EC	#0069EC	#0069EC	#0069EC	#0069EC	#0069EC	#0069EC	#FF2722	#0069EC	#0069EC	#0069EC	#0069EC	#0069EC	#0069EC	NEG	#0069EC	NEG	#0069EC	POS	#FF2722	FOLP_178-INS	NEG	#0069EC	N	N	Y	Y	Y	Y	GPS_KE_2011744142	GPS_KE_2011744142	PBIDS	_	KENYA	WESTERN KENYA	KISUMU	KEMRI CGHR	KEMRI	_	2011	_	_	_	_	BACTERAEMIA	BLOOD	_	_	_	_	_	_	_	_	_	_	_	_	_	_	_	_	_	_	_	_	_	_	_	_	_	_	_	_	_	_	_	_	_	_	_	_	_	_	_	_	_	_	_	_	_	_	_	PrePCV	2011	PCV10	-0.25	34.91667	2
28420_2#242	2245STDY7027990	GPS_KE_2011744320	ERR3192371	ERS2862954	1	UNIQUE	NO	N	5258	2	5	4	10	13	1	18	KENYA	#N/A	#N/A	#N/A	217	#3d7f43	34	#ff897c	0	0	0	<= 0.03	S	S	<= 0.03	S	<= 0.06	S	<= 0.06	S	S	<= 0.5	S	S	<= 0.5	S	0.06	S	0.06	S	<= 1	S	<= 2	S	NEG	>= 4	R	<= 0.25	S	<= 0.25	S	<= 2	S	<= 2	S	<= 1	S	0.5	S	NEG	FOLA-I20L:FOLP_169-INS	NEG	NEG	NEG	0--0--0	#0069EC	#0069EC	#0069EC	#0069EC	#0069EC	#0069EC	#0069EC	#0069EC	#0069EC	#0069EC	#0069EC	#0069EC	#0069EC	#FF2722	#0069EC	#0069EC	#0069EC	#0069EC	#0069EC	#0069EC	NEG	#0069EC	NEG	#0069EC	POS	#FF2722	FOLP_169-INS	NEG	#0069EC	N	N	N	N	N	N	GPS_KE_2011744320	GPS_KE_2011744320	PBIDS	_	KENYA	WESTERN KENYA	KISUMU	KEMRI CGHR	KEMRI	_	2011	_	_	_	_	BACTERAEMIA	BLOOD	_	_	_	_	_	_	_	_	_	_	_	_	_	_	_	_	_	_	_	_	_	_	_	_	_	_	_	_	_	_	_	_	_	_	_	_	_	_	_	_	_	_	_	_	_	_	_	PrePCV	2011	PCV10	-0.25	34.91667	2
28516_1#14	2245STDY7028024	GPS_KE_2011744667	ERR3217398	ERS2862988	2	UNIQUE	NO	N	245	16	12	9	1	15	33	33	KENYA	#N/A	#N/A	#N/A	8	#8ea91e	5	#0cc44f	23	0	453	0.06	S	S	<= 0.03	S	<= 0.06	S	<= 0.06	S	S	<= 0.5	S	S	<= 0.5	S	0.06	S	0.06	S	<= 1	S	<= 2	S	NEG	>= 4	R	<= 0.25	S	<= 0.25	S	<= 2	S	<= 2	S	<= 1	S	0.5	S	NEG	FOLA-I20L:FOLP_169-INS	NEG	NEG	NEG	23--0--453	#0069EC	#0069EC	#0069EC	#0069EC	#0069EC	#0069EC	#0069EC	#0069EC	#0069EC	#0069EC	#0069EC	#0069EC	#0069EC	#FF2722	#0069EC	#0069EC	#0069EC	#0069EC	#0069EC	#0069EC	NEG	#0069EC	NEG	#0069EC	POS	#FF2722	FOLP_169-INS	NEG	#0069EC	N	Y	Y	Y	Y	Y	GPS_KE_2011744667	GPS_KE_2011744667	PBIDS	_	KENYA	WESTERN KENYA	KISUMU	KEMRI CGHR	KEMRI	_	2011	_	_	_	_	BACTERAEMIA	BLOOD	_	_	_	_	_	_	_	_	_	_	_	_	_	_	_	_	_	_	_	_	_	_	_	_	_	_	_	_	_	_	_	_	_	_	_	_	_	_	_	_	_	_	_	_	_	_	_	PrePCV	2011	PCV10	-0.25	34.91667	2
28420_2#247	2245STDY7027991	GPS_KE_2011747851	ERR3192375	ERS2862955	1	UNIQUE	NO	N	217	10	18	4	1	7	19	9	KENYA	#N/A	#N/A	#N/A	2	#8da9ac	1	#416800	2	44	NEW	<= 0.03	S	S	<= 0.03	S	<= 0.06	S	0.12	S	S	<= 0.5	S	S	<= 0.5	S	0.06	S	0.06	S	<= 1	S	<= 2	S	NEG	>= 4	R	<= 0.25	S	<= 0.25	S	<= 2	S	<= 2	S	<= 1	S	0.5	S	NEG	FOLA-Q1H-I20L:FOLP_169-INS	NEG	NEG	NEG	2--44--NEW	#0069EC	#0069EC	#0069EC	#0069EC	#0069EC	#0069EC	#0069EC	#0069EC	#0069EC	#0069EC	#0069EC	#0069EC	#0069EC	#FF2722	#0069EC	#0069EC	#0069EC	#0069EC	#0069EC	#0069EC	NEG	#0069EC	NEG	#0069EC	POS	#FF2722	FOLP_169-INS	NEG	#0069EC	N	Y	Y	Y	Y	Y	GPS_KE_2011747851	GPS_KE_2011747851	PBIDS	_	KENYA	WESTERN KENYA	KISUMU	KEMRI CGHR	KEMRI	_	2011	_	_	_	_	BACTERAEMIA	BLOOD	_	_	_	_	_	_	_	_	_	_	_	_	_	_	_	_	_	_	_	_	_	_	_	_	_	_	_	_	_	_	_	_	_	_	_	_	_	_	_	_	_	_	_	_	_	_	_	PrePCV	2011	PCV10	-0.25	34.91667	2
28420_2#250	2245STDY7027992	GPS_KE_2011748035	ERR3192377	ERS2862956	1	UNIQUE	NO	N	6103	172	262	261	5	42	379	168	KENYA	#N/A	#N/A	#N/A	117	#b1b26c	38	#903049	NEW	NEW	NEW	0.25	R	S	0.12	S	<= 0.06	S	0.12	S	S	<= 0.5	S	S	<= 0.5	S	0.06	S	0.06	S	<= 1	S	<= 2	S	NEG	>= 4	R	<= 0.25	S	<= 0.25	S	<= 2	S	<= 2	S	<= 1	S	0.5	S	NEG	FOLA-Q1H-I20L:FOLP_174-INS	NEG	NEG	NEG	NEW--NEW--NEW	#FF2722	#0069EC	#0069EC	#0069EC	#0069EC	#0069EC	#0069EC	#0069EC	#0069EC	#0069EC	#0069EC	#0069EC	#0069EC	#FF2722	#0069EC	#0069EC	#0069EC	#0069EC	#0069EC	#0069EC	NEG	#0069EC	NEG	#0069EC	POS	#FF2722	FOLP_174-INS	NEG	#0069EC	N	N	N	N	N	N	GPS_KE_2011748035	GPS_KE_2011748035	PBIDS	_	KENYA	WESTERN KENYA	KISUMU	KEMRI CGHR	KEMRI	_	2011	_	_	_	_	BACTERAEMIA	BLOOD	_	_	_	_	_	_	_	_	_	_	_	_	_	_	_	_	_	_	_	_	_	_	_	_	_	_	_	_	_	_	_	_	_	_	_	_	_	_	_	_	_	_	_	_	_	_	_	PrePCV	2011	PCV10	-0.25	34.91667	2
28420_2#254	2245STDY7027993	GPS_KE_2011748059	ERR3192380	ERS2862957	1	UNIQUE	NO	N	6056	10	18	4	1	7	19	8	KENYA	#N/A	#N/A	#N/A	2	#8da9ac	1	#416800	NEW	1	NEW	0.12	R	S	0.12	S	<= 0.06	S	0.12	S	S	<= 0.5	S	S	<= 0.5	S	0.06	S	0.06	S	<= 1	S	<= 2	S	NEG	>= 4	R	<= 0.25	S	<= 0.25	S	<= 2	S	<= 2	S	<= 1	S	0.5	S	NEG	FOLA-Q1H-I20L:FOLP_169-INS	NEG	NEG	NEG	NEW--1--NEW	#FF2722	#0069EC	#0069EC	#0069EC	#0069EC	#0069EC	#0069EC	#0069EC	#0069EC	#0069EC	#0069EC	#0069EC	#0069EC	#FF2722	#0069EC	#0069EC	#0069EC	#0069EC	#0069EC	#0069EC	NEG	#0069EC	NEG	#0069EC	POS	#FF2722	FOLP_169-INS	NEG	#0069EC	N	Y	Y	Y	Y	Y	GPS_KE_2011748059	GPS_KE_2011748059	PBIDS	_	KENYA	WESTERN KENYA	KISUMU	KEMRI CGHR	KEMRI	_	2011	_	_	_	_	BACTERAEMIA	BLOOD	_	_	_	_	_	_	_	_	_	_	_	_	_	_	_	_	_	_	_	_	_	_	_	_	_	_	_	_	_	_	_	_	_	_	_	_	_	_	_	_	_	_	_	_	_	_	_	PrePCV	2011	PCV10	-0.25	34.91667	2
28420_2#258	2245STDY7027994	GPS_KE_2011748119	ERR3192383	ERS2862958	1	UNIQUE	NO	N	217	10	18	4	1	7	19	9	KENYA	#N/A	#N/A	#N/A	2	#8da9ac	1	#416800	2	44	NEW	<= 0.03	S	S	<= 0.03	S	<= 0.06	S	0.12	S	S	<= 0.5	S	S	<= 0.5	S	0.06	S	0.06	S	<= 1	S	<= 2	S	NEG	>= 4	R	<= 0.25	S	<= 0.25	S	<= 2	S	<= 2	S	<= 1	S	0.5	S	NEG	FOLA-Q1H-I20L:FOLP_169-INS	NEG	NEG	NEG	2--44--NEW	#0069EC	#0069EC	#0069EC	#0069EC	#0069EC	#0069EC	#0069EC	#0069EC	#0069EC	#0069EC	#0069EC	#0069EC	#0069EC	#FF2722	#0069EC	#0069EC	#0069EC	#0069EC	#0069EC	#0069EC	NEG	#0069EC	NEG	#0069EC	POS	#FF2722	FOLP_169-INS	NEG	#0069EC	N	Y	Y	Y	Y	Y	GPS_KE_2011748119	GPS_KE_2011748119	PBIDS	_	KENYA	WESTERN KENYA	KISUMU	KEMRI CGHR	KEMRI	_	2011	_	_	_	_	BACTERAEMIA	BLOOD	_	_	_	_	_	_	_	_	_	_	_	_	_	_	_	_	_	_	_	_	_	_	_	_	_	_	_	_	_	_	_	_	_	_	_	_	_	_	_	_	_	_	_	_	_	_	_	PrePCV	2011	PCV10	-0.25	34.91667	2
28420_2#262	2245STDY7027995	GPS_KE_2011748382	ERR3192386	ERS2862959	1	UNIQUE	NO	Y	700	12	11	2	6	6	22	14	KENYA	#N/A	IPD	#N/A	10	#dbb532	3	#7bcd36	17	15	22	0.5	R	S	0.12	S	0.12	S	0.12	S	S	<= 0.5	S	S	<= 0.5	S	0.06	S	0.06	S	<= 1	S	<= 2	S	NEG	>= 4	R	> 8	R	>= 1	R	<= 2	S	<= 2	S	<= 1	S	0.5	S	NEG	FOLA-Q1H-V3I-D12G-E14D-I20L:FOLP_180-INS	TETM	NEG	NEG	17--15--22	#FF2722	#0069EC	#0069EC	#0069EC	#0069EC	#0069EC	#0069EC	#0069EC	#0069EC	#0069EC	#0069EC	#0069EC	#0069EC	#FF2722	#FF2722	#FF2722	#0069EC	#0069EC	#0069EC	#0069EC	NEG	#0069EC	NEG	#0069EC	POS	#FF2722	FOLP_180-INS	NEG	#0069EC	N	N	Y	Y	Y	N	GPS_KE_2011748382	GPS_KE_2011748382	PBIDS	_	KENYA	WESTERN KENYA	KISUMU	KEMRI CGHR	KEMRI	_	2011	_	_	_	_	BACTERAEMIA	BLOOD	_	_	_	_	_	_	_	_	_	_	_	_	_	_	_	_	_	_	_	_	_	_	_	_	_	_	_	_	_	_	_	_	_	_	_	_	_	_	_	_	_	_	_	_	_	_	_	PrePCV	2011	PCV10	-0.25	34.91667	2
28420_2#267	2245STDY7027996	GPS_KE_2011748556	ERR3192390	ERS2862960	1	UNIQUE	NO	N	842	2	5	36	55	17	21	14	KENYA	#N/A	#N/A	#N/A	9	#4c71e1	14	#0156b8	24	27	445	0.25	R	S	0.25	S	<= 0.06	S	0.12	S	S	<= 0.5	S	S	<= 0.5	S	0.06	S	0.06	S	<= 1	S	<= 2	S	NEG	>= 4	R	> 8	R	>= 1	R	<= 2	S	<= 2	S	<= 1	S	0.5	S	NEG	FOLA-Q1Y-D12G-E14D-I20L:FOLP_169-INS	TETM	NEG	NEG	24--27--445	#FF2722	#0069EC	#0069EC	#0069EC	#0069EC	#0069EC	#0069EC	#0069EC	#0069EC	#0069EC	#0069EC	#0069EC	#0069EC	#FF2722	#FF2722	#FF2722	#0069EC	#0069EC	#0069EC	#0069EC	NEG	#0069EC	NEG	#0069EC	POS	#FF2722	FOLP_169-INS	NEG	#0069EC	Y	Y	Y	Y	Y	Y	GPS_KE_2011748556	GPS_KE_2011748556	PBIDS	_	KENYA	WESTERN KENYA	KISUMU	KEMRI CGHR	KEMRI	_	2011	_	_	_	_	BACTERAEMIA	BLOOD	_	_	_	_	_	_	_	_	_	_	_	_	_	_	_	_	_	_	_	_	_	_	_	_	_	_	_	_	_	_	_	_	_	_	_	_	_	_	_	_	_	_	_	_	_	_	_	PrePCV	2011	PCV10	-0.25	34.91667	2
28420_2#270	2245STDY7027997	GPS_KE_2011748826	ERR3192392	ERS2862961	1	UNIQUE	NO	N	217	10	18	4	1	7	19	9	KENYA	#N/A	#N/A	#N/A	2	#8da9ac	1	#416800	2	44	NEW	<= 0.03	S	S	<= 0.03	S	<= 0.06	S	0.12	S	S	<= 0.5	S	S	<= 0.5	S	0.06	S	0.06	S	<= 1	S	<= 2	S	NEG	>= 4	R	<= 0.25	S	<= 0.25	S	<= 2	S	<= 2	S	<= 1	S	0.5	S	NEG	FOLA-Q1H-I20L:FOLP_169-INS	NEG	NEG	NEG	2--44--NEW	#0069EC	#0069EC	#0069EC	#0069EC	#0069EC	#0069EC	#0069EC	#0069EC	#0069EC	#0069EC	#0069EC	#0069EC	#0069EC	#FF2722	#0069EC	#0069EC	#0069EC	#0069EC	#0069EC	#0069EC	NEG	#0069EC	NEG	#0069EC	POS	#FF2722	FOLP_169-INS	NEG	#0069EC	N	Y	Y	Y	Y	Y	GPS_KE_2011748826	GPS_KE_2011748826	PBIDS	_	KENYA	WESTERN KENYA	KISUMU	KEMRI CGHR	KEMRI	_	2011	_	_	_	_	BACTERAEMIA	BLOOD	_	_	_	_	_	_	_	_	_	_	_	_	_	_	_	_	_	_	_	_	_	_	_	_	_	_	_	_	_	_	_	_	_	_	_	_	_	_	_	_	_	_	_	_	_	_	_	PrePCV	2011	PCV10	-0.25	34.91667	2
28420_2#190	2245STDY7027975	GPS_KE_2011750354	ERR3192332	ERS2862939	1	UNIQUE	NO	N	6056	10	18	4	1	7	19	8	KENYA	#N/A	#N/A	#N/A	2	#8da9ac	1	#416800	2	1	NEW	0.12	R	S	0.12	S	<= 0.06	S	0.12	S	S	<= 0.5	S	S	<= 0.5	S	0.06	S	0.06	S	<= 1	S	<= 2	S	NEG	>= 4	R	<= 0.25	S	<= 0.25	S	<= 2	S	<= 2	S	<= 1	S	0.5	S	NEG	FOLA-Q1H-I20L:FOLP_169-INS	NEG	NEG	NEG	2--1--NEW	#FF2722	#0069EC	#0069EC	#0069EC	#0069EC	#0069EC	#0069EC	#0069EC	#0069EC	#0069EC	#0069EC	#0069EC	#0069EC	#FF2722	#0069EC	#0069EC	#0069EC	#0069EC	#0069EC	#0069EC	NEG	#0069EC	NEG	#0069EC	POS	#FF2722	FOLP_169-INS	NEG	#0069EC	N	Y	Y	Y	Y	Y	GPS_KE_2011750354	GPS_KE_2011750354	PBIDS	_	KENYA	WESTERN KENYA	KISUMU	KEMRI CGHR	KEMRI	_	2011	_	_	_	_	BACTERAEMIA	BLOOD	_	_	_	_	_	_	_	_	_	_	_	_	_	_	_	_	_	_	_	_	_	_	_	_	_	_	_	_	_	_	_	_	_	_	_	_	_	_	_	_	_	_	_	_	_	_	_	PrePCV	2011	PCV10	-0.25	34.91667	2
28420_2#174	2245STDY7027971	GPS_KE_2011750783	ERR3192320	ERS2862935	1	UNIQUE	NO	N	15771	8	15	54	1	19	224	6	KENYA	#N/A	#N/A	#N/A	300	#a45324	45	#ffb77a	12	0	3	<= 0.03	S	S	<= 0.03	S	<= 0.06	S	<= 0.06	S	S	<= 0.5	S	S	<= 0.5	S	0.06	S	0.06	S	<= 1	S	<= 2	S	NEG	0.5	S	<= 0.25	S	<= 0.25	S	<= 2	S	<= 2	S	<= 1	S	0.5	S	NEG	NEG	NEG	NEG	NEG	12--0--3	#0069EC	#0069EC	#0069EC	#0069EC	#0069EC	#0069EC	#0069EC	#0069EC	#0069EC	#0069EC	#0069EC	#0069EC	#0069EC	#0069EC	#0069EC	#0069EC	#0069EC	#0069EC	#0069EC	#0069EC	NEG	#0069EC	NEG	#0069EC	NEG	#0069EC	NEG	NEG	#0069EC	N	N	N	N	N	N	GPS_KE_2011750783	GPS_KE_2011750783	PBIDS	_	KENYA	WESTERN KENYA	KISUMU	KEMRI CGHR	KEMRI	_	2011	_	_	_	_	BACTERAEMIA	BLOOD	_	_	_	_	_	_	_	_	_	_	_	_	_	_	_	_	_	_	_	_	_	_	_	_	_	_	_	_	_	_	_	_	_	_	_	_	_	_	_	_	_	_	_	_	_	_	_	PrePCV	2011	PCV10	-0.25	34.91667	2
32640_3#254	2245STDY8004725	GPS_KE_2011751947	NOTFOUND	ERS3862692	1	UNIQUE	NO	N	245	16	12	9	1	15	33	33	KENYA	#N/A	#N/A	#N/A	8	#8ea91e	5	#0cc44f	23	0	453	0.06	S	S	<= 0.03	S	<= 0.06	S	<= 0.06	S	S	<= 0.5	S	S	<= 0.5	S	0.06	S	0.06	S	<= 1	S	<= 2	S	NEG	>= 4	R	<= 0.25	S	<= 0.25	S	<= 2	S	<= 2	S	<= 1	S	0.5	S	NEG	FOLA-I20L:FOLP_169-INS	NEG	NEG	NEG	23--0--453	#0069EC	#0069EC	#0069EC	#0069EC	#0069EC	#0069EC	#0069EC	#0069EC	#0069EC	#0069EC	#0069EC	#0069EC	#0069EC	#FF2722	#0069EC	#0069EC	#0069EC	#0069EC	#0069EC	#0069EC	NEG	#0069EC	NEG	#0069EC	POS	#FF2722	FOLP_169-INS	NEG	#0069EC	N	Y	Y	Y	Y	Y	GPS_KE_2011751947	GPS_KE_2011751947	PBIDS	_	KENYA	KIBERA	NAIROBI	KEMRI CGHR	KEMRI	AUG	2012	M	_	_	_	BACTERAEMIA	BLOOD	_	_	_	_	_	_	_	_	_	_	_	_	_	_	_	_	_	_	_	_	_	_	_	_	_	_	_	_	_	_	_	_	_	_	_	_	_	_	_	_	_	_	_	_	_	_	_	postPCV10-1yr	2011	PCV10	-1.28333	36.81667	2
32640_3#257	2245STDY8004726	GPS_KE_2011751951	NOTFOUND	ERS3862694	1	UNIQUE	NO	N	2213	15	11	54	5	103	1	9	KENYA	#N/A	#N/A	#N/A	86	#d1a63b	4	#9020aa	0	0	0	<= 0.03	S	S	<= 0.03	S	<= 0.06	S	<= 0.06	S	S	<= 0.5	S	S	<= 0.5	S	0.06	S	0.06	S	<= 1	S	<= 2	S	NEG	>= 4	R	<= 0.25	S	<= 0.25	S	<= 2	S	<= 2	S	<= 1	S	0.5	S	NEG	FOLA-Q1Y-E14D-I20L:FOLP_169-INS	NEG	NEG	NEG	0--0--0	#0069EC	#0069EC	#0069EC	#0069EC	#0069EC	#0069EC	#0069EC	#0069EC	#0069EC	#0069EC	#0069EC	#0069EC	#0069EC	#FF2722	#0069EC	#0069EC	#0069EC	#0069EC	#0069EC	#0069EC	NEG	#0069EC	NEG	#0069EC	POS	#FF2722	FOLP_169-INS	NEG	#0069EC	Y	Y	Y	Y	Y	N	GPS_KE_2011751951	GPS_KE_2011751951	PBIDS	_	KENYA	KIBERA	NAIROBI	KEMRI CGHR	KEMRI	AUG	2012	_	_	_	_	BACTERAEMIA	BLOOD	_	_	_	_	_	_	_	_	_	_	_	_	_	_	_	_	_	_	_	_	_	_	_	_	_	_	_	_	_	_	_	_	_	_	_	_	_	_	_	_	_	_	_	_	_	_	_	postPCV10-1yr	2011	PCV10	-1.28333	36.81667	2
28516_1#19	2245STDY7028025	GPS_KE_2012100618	ERR3217403	ERS2862989	2	UNIQUE	NO	N	989	12	5	89	8	6	112	14	KENYA	#N/A	#N/A	#N/A	26	#b4ba5c	12F	#0283f5	12	4	3	<= 0.03	S	S	<= 0.03	S	<= 0.06	S	<= 0.06	S	S	<= 0.5	S	S	<= 0.5	S	0.06	S	0.06	S	<= 1	S	<= 2	S	NEG	>= 4	R	<= 0.25	S	<= 0.25	S	<= 2	S	<= 2	S	<= 1	S	0.5	S	NEG	FOLA-Q1Y-E14D-I20L:FOLP_178-INS	NEG	NEG	NEG	12--4--3	#0069EC	#0069EC	#0069EC	#0069EC	#0069EC	#0069EC	#0069EC	#0069EC	#0069EC	#0069EC	#0069EC	#0069EC	#0069EC	#FF2722	#0069EC	#0069EC	#0069EC	#0069EC	#0069EC	#0069EC	NEG	#0069EC	NEG	#0069EC	POS	#FF2722	FOLP_178-INS	NEG	#0069EC	N	N	N	N	Y	N	GPS_KE_2012100618	GPS_KE_2012100618	PBIDS	_	KENYA	WESTERN KENYA	KISUMU	KEMRI CGHR	KEMRI	_	2012	_	_	_	_	BACTERAEMIA	BLOOD	_	_	_	_	_	_	_	_	_	_	_	_	_	_	_	_	_	_	_	_	_	_	_	_	_	_	_	_	_	_	_	_	_	_	_	_	_	_	_	_	_	_	_	_	_	_	_	postPCV10-1yr	2011	PCV10	-0.25	34.91667	2
28516_1#27	2245STDY7028028	GPS_KE_2012105232	ERR3217411	ERS2862992	2	UNIQUE	NO	N	14772	10	16	54	1	32	22	15	KENYA	#N/A	#N/A	#N/A	233	#9a537c	35B	#ff9267	128	151	245	0.5	R	S	0.25	S	0.12	S	0.25	S	S	<= 0.5	S	S	<= 0.5	S	0.06	S	0.06	S	<= 1	S	<= 2	S	NEG	>= 4	R	> 8	R	>= 1	R	<= 2	S	<= 2	S	<= 1	S	0.5	S	NEG	FOLA-Q1Y-I20L:FOLP_174-INS	TETM	PARC-S2Y	NEG	128--151--245	#FF2722	#0069EC	#0069EC	#0069EC	#0069EC	#0069EC	#0069EC	#0069EC	#0069EC	#0069EC	#0069EC	#0069EC	#0069EC	#FF2722	#FF2722	#FF2722	#0069EC	#0069EC	#0069EC	#0069EC	NEG	#0069EC	NEG	#0069EC	POS	#FF2722	FOLP_174-INS	NEG	#0069EC	N	N	N	N	N	N	GPS_KE_2012105232	GPS_KE_2012105232	PBIDS	_	KENYA	WESTERN KENYA	KISUMU	KEMRI CGHR	KEMRI	_	2012	_	_	_	_	BACTERAEMIA	BLOOD	_	_	_	_	_	_	_	_	_	_	_	_	_	_	_	_	_	_	_	_	_	_	_	_	_	_	_	_	_	_	_	_	_	_	_	_	_	_	_	_	_	_	_	_	_	_	_	postPCV10-1yr	2011	PCV10	-0.25	34.91667	2
32640_3#294	2245STDY8004742	GPS_KE_2012109685	NOTFOUND	ERS3862711	1	UNIQUE	NO	N	613	10	18	4	1	7	19	1	KENYA	#N/A	#N/A	#N/A	2	#8da9ac	1	#416800	2	NEW	0	<= 0.03	S	S	<= 0.03	S	<= 0.06	S	<= 0.06	S	S	<= 0.5	S	S	<= 0.5	S	0.06	S	0.06	S	<= 1	S	<= 2	S	NEG	>= 4	R	<= 0.25	S	<= 0.25	S	<= 2	S	<= 2	S	<= 1	S	0.5	S	NEG	FOLA-Q1H-I20L:FOLP_169-INS	NEG	NEG	NEG	2--NEW--0	#0069EC	#0069EC	#0069EC	#0069EC	#0069EC	#0069EC	#0069EC	#0069EC	#0069EC	#0069EC	#0069EC	#0069EC	#0069EC	#FF2722	#0069EC	#0069EC	#0069EC	#0069EC	#0069EC	#0069EC	NEG	#0069EC	NEG	#0069EC	POS	#FF2722	FOLP_169-INS	NEG	#0069EC	N	Y	Y	Y	Y	Y	GPS_KE_2012109685	GPS_KE_2012109685	PBIDS	_	KENYA	WESTERN KENYA	KISUMU	KEMRI CGHR	KEMRI	AUG	2012	F	_	_	_	BACTERAEMIA	BLOOD	_	_	_	_	_	_	_	_	_	_	_	_	_	_	_	_	_	_	_	_	_	_	_	_	_	_	_	_	_	_	_	_	_	_	_	_	_	_	_	_	_	_	_	_	_	_	_	postPCV10-1yr	2011	PCV10	-0.25	34.91667	2
28420_2#344	2245STDY7028029	GPS_KE_2012109826	ERR3217342	ERS2862993	1	UNIQUE	NO	N	245	16	12	9	1	15	33	33	KENYA	#N/A	#N/A	#N/A	8	#8ea91e	5	#0cc44f	23	0	453	0.06	S	S	<= 0.03	S	<= 0.06	S	<= 0.06	S	S	<= 0.5	S	S	<= 0.5	S	0.06	S	0.06	S	<= 1	S	<= 2	S	NEG	>= 4	R	<= 0.25	S	<= 0.25	S	<= 2	S	<= 2	S	<= 1	S	0.5	S	NEG	FOLA-I20L:FOLP_169-INS	NEG	NEG	NEG	23--0--453	#0069EC	#0069EC	#0069EC	#0069EC	#0069EC	#0069EC	#0069EC	#0069EC	#0069EC	#0069EC	#0069EC	#0069EC	#0069EC	#FF2722	#0069EC	#0069EC	#0069EC	#0069EC	#0069EC	#0069EC	NEG	#0069EC	NEG	#0069EC	POS	#FF2722	FOLP_169-INS	NEG	#0069EC	N	Y	Y	Y	Y	Y	GPS_KE_2012109826	GPS_KE_2012109826	PBIDS	_	KENYA	WESTERN KENYA	KISUMU	KEMRI CGHR	KEMRI	_	2012	_	_	_	_	BACTERAEMIA	BLOOD	_	_	_	_	_	_	_	_	_	_	_	_	_	_	_	_	_	_	_	_	_	_	_	_	_	_	_	_	_	_	_	_	_	_	_	_	_	_	_	_	_	_	_	_	_	_	_	postPCV10-1yr	2011	PCV10	-0.25	34.91667	2
32640_3#298	2245STDY8004743	GPS_KE_2012110227	NOTFOUND	ERS3862710	1	UNIQUE	NO	N	6056	10	18	4	1	7	19	8	KENYA	#N/A	#N/A	#N/A	2	#8da9ac	1	#416800	2	1	NEW	0.12	R	S	0.12	S	<= 0.06	S	0.12	S	S	<= 0.5	S	S	<= 0.5	S	0.06	S	0.06	S	<= 1	S	<= 2	S	NEG	>= 4	R	<= 0.25	S	<= 0.25	S	FLAG FLAG	FLAG	<= 2	S	<= 1	S	0.5	S	NEG	FOLA-Q1H-I20L:FOLP_169-INS	NEG	PARC-D6N	NEG	2--1--NEW	#FF2722	#0069EC	#0069EC	#0069EC	#0069EC	#0069EC	#0069EC	#0069EC	#0069EC	#0069EC	#0069EC	#0069EC	#0069EC	#FF2722	#0069EC	#0069EC	TRANSPARENT	#0069EC	#0069EC	#0069EC	NEG	#0069EC	NEG	#0069EC	POS	#FF2722	FOLP_169-INS	NEG	#0069EC	N	Y	Y	Y	Y	Y	GPS_KE_2012110227	GPS_KE_2012110227	PBIDS	_	KENYA	WESTERN KENYA	KISUMU	KEMRI CGHR	KEMRI	AUG	2012	M	_	_	_	BACTERAEMIA	BLOOD	_	_	_	_	_	_	_	_	_	_	_	_	_	_	_	_	_	_	_	_	_	_	_	_	_	_	_	_	_	_	_	_	_	_	_	_	_	_	_	_	_	_	_	_	_	_	_	postPCV10-1yr	2011	PCV10	-0.25	34.91667	2
28516_1#30	2245STDY7028030	GPS_KE_2012110263	ERR3217414	ERS2862994	2	UNIQUE	NO	N	5952	10	16	54	1	32	1	15	KENYA	#N/A	#N/A	#N/A	233	#9a537c	35B	#ff9267	128	151	245	0.5	R	S	0.25	S	0.12	S	0.25	S	S	<= 0.5	S	S	<= 0.5	S	0.06	S	0.06	S	<= 1	S	<= 2	S	NEG	>= 4	R	> 8	R	>= 1	R	<= 2	S	<= 2	S	<= 1	S	0.5	S	NEG	FOLA-Q1Y-I20L:FOLP_174-INS	TETM	NEG	NEG	128--151--245	#FF2722	#0069EC	#0069EC	#0069EC	#0069EC	#0069EC	#0069EC	#0069EC	#0069EC	#0069EC	#0069EC	#0069EC	#0069EC	#FF2722	#FF2722	#FF2722	#0069EC	#0069EC	#0069EC	#0069EC	NEG	#0069EC	NEG	#0069EC	POS	#FF2722	FOLP_174-INS	NEG	#0069EC	N	N	N	N	N	N	GPS_KE_2012110263	GPS_KE_2012110263	PBIDS	_	KENYA	WESTERN KENYA	KISUMU	KEMRI CGHR	KEMRI	_	2012	_	_	_	_	BACTERAEMIA	BLOOD	_	_	_	_	_	_	_	_	_	_	_	_	_	_	_	_	_	_	_	_	_	_	_	_	_	_	_	_	_	_	_	_	_	_	_	_	_	_	_	_	_	_	_	_	_	_	_	postPCV10-1yr	2011	PCV10	-0.25	34.91667	2
28420_2#347	2245STDY7028031	GPS_KE_2012110349	ERR3217343	ERS2862995	1	UNIQUE	NO	N	6056	10	18	4	1	7	19	8	KENYA	#N/A	#N/A	#N/A	2	#8da9ac	1	#416800	2	1	NEW	0.12	R	S	0.12	S	<= 0.06	S	0.12	S	S	<= 0.5	S	S	<= 0.5	S	0.06	S	0.06	S	<= 1	S	<= 2	S	NEG	>= 4	R	<= 0.25	S	<= 0.25	S	<= 2	S	<= 2	S	<= 1	S	0.5	S	NEG	FOLA-Q1H-I20L:FOLP_195-INS	NEG	NEG	NEG	2--1--NEW	#FF2722	#0069EC	#0069EC	#0069EC	#0069EC	#0069EC	#0069EC	#0069EC	#0069EC	#0069EC	#0069EC	#0069EC	#0069EC	#FF2722	#0069EC	#0069EC	#0069EC	#0069EC	#0069EC	#0069EC	NEG	#0069EC	NEG	#0069EC	POS	#FF2722	FOLP_195-INS	NEG	#0069EC	N	Y	Y	Y	Y	Y	GPS_KE_2012110349	GPS_KE_2012110349	PBIDS	_	KENYA	WESTERN KENYA	KISUMU	KEMRI CGHR	KEMRI	_	2012	_	_	_	_	BACTERAEMIA	BLOOD	_	_	_	_	_	_	_	_	_	_	_	_	_	_	_	_	_	_	_	_	_	_	_	_	_	_	_	_	_	_	_	_	_	_	_	_	_	_	_	_	_	_	_	_	_	_	_	postPCV10-1yr	2011	PCV10	-0.25	34.91667	2
28516_1#35	2245STDY7028032	GPS_KE_2012111924	ERR3217419	ERS2862996	2	UNIQUE	NO	N	989	12	5	89	8	6	112	14	KENYA	#N/A	#N/A	#N/A	26	#b4ba5c	12F	#0283f5	12	4	3	<= 0.03	S	S	<= 0.03	S	<= 0.06	S	<= 0.06	S	S	<= 0.5	S	S	<= 0.5	S	0.06	S	0.06	S	<= 1	S	<= 2	S	NEG	>= 4	R	<= 0.25	S	<= 0.25	S	<= 2	S	<= 2	S	<= 1	S	0.5	S	NEG	FOLA-Q1Y-E14D-I20L:FOLP_178-INS	NEG	NEG	NEG	12--4--3	#0069EC	#0069EC	#0069EC	#0069EC	#0069EC	#0069EC	#0069EC	#0069EC	#0069EC	#0069EC	#0069EC	#0069EC	#0069EC	#FF2722	#0069EC	#0069EC	#0069EC	#0069EC	#0069EC	#0069EC	NEG	#0069EC	NEG	#0069EC	POS	#FF2722	FOLP_178-INS	NEG	#0069EC	N	N	N	N	Y	N	GPS_KE_2012111924	GPS_KE_2012111924	PBIDS	_	KENYA	WESTERN KENYA	KISUMU	KEMRI CGHR	KEMRI	_	2012	_	_	_	_	BACTERAEMIA	BLOOD	_	_	_	_	_	_	_	_	_	_	_	_	_	_	_	_	_	_	_	_	_	_	_	_	_	_	_	_	_	_	_	_	_	_	_	_	_	_	_	_	_	_	_	_	_	_	_	postPCV10-1yr	2011	PCV10	-0.25	34.91667	2
28420_2#352	2245STDY7028033	GPS_KE_2012112079	ERR3192435	ERS2862997	1	UNIQUE	NO	N	613	10	18	4	1	7	19	1	KENYA	#N/A	#N/A	#N/A	2	#8da9ac	1	#416800	2	NEW	0	<= 0.03	S	S	<= 0.03	S	<= 0.06	S	<= 0.06	S	S	<= 0.5	S	S	<= 0.5	S	0.06	S	0.06	S	<= 1	S	<= 2	S	NEG	>= 4	R	<= 0.25	S	<= 0.25	S	<= 2	S	<= 2	S	<= 1	S	0.5	S	NEG	FOLA-Q1H-I20L:FOLP_169-INS	NEG	NEG	NEG	2--NEW--0	#0069EC	#0069EC	#0069EC	#0069EC	#0069EC	#0069EC	#0069EC	#0069EC	#0069EC	#0069EC	#0069EC	#0069EC	#0069EC	#FF2722	#0069EC	#0069EC	#0069EC	#0069EC	#0069EC	#0069EC	NEG	#0069EC	NEG	#0069EC	POS	#FF2722	FOLP_169-INS	NEG	#0069EC	N	Y	Y	Y	Y	Y	GPS_KE_2012112079	GPS_KE_2012112079	PBIDS	_	KENYA	WESTERN KENYA	KISUMU	KEMRI CGHR	KEMRI	_	2012	_	_	_	_	BACTERAEMIA	BLOOD	_	_	_	_	_	_	_	_	_	_	_	_	_	_	_	_	_	_	_	_	_	_	_	_	_	_	_	_	_	_	_	_	_	_	_	_	_	_	_	_	_	_	_	_	_	_	_	postPCV10-1yr	2011	PCV10	-0.25	34.91667	2
31664_1#8	2245STDY8028648	GPS_KE_2012113953	ERR3655413	ERS3655298	1	UNIQUE	NO	N	217	10	18	4	1	7	19	9	KENYA	#N/A	#N/A	#N/A	2	#8da9ac	1	#416800	2	44	0	<= 0.03	S	S	<= 0.03	S	<= 0.06	S	<= 0.06	S	S	<= 0.5	S	S	<= 0.5	S	0.06	S	0.06	S	<= 1	S	<= 2	S	NEG	2	I	<= 0.25	S	<= 0.25	S	<= 2	S	<= 2	S	<= 1	S	0.5	S	NEG	FOLP_169-INS	NEG	NEG	NEG	2--44--0	#0069EC	#0069EC	#0069EC	#0069EC	#0069EC	#0069EC	#0069EC	#0069EC	#0069EC	#0069EC	#0069EC	#0069EC	#0069EC	#F797B1	#0069EC	#0069EC	#0069EC	#0069EC	#0069EC	#0069EC	NEG	#0069EC	NEG	#0069EC	NEG	#0069EC	FOLP_169-INS	NEG	#0069EC	N	Y	Y	Y	Y	Y	2012113953	GPS_KE_2012113953	_	_	KENYA	_	KIBERA	_	KEMRI	OCT	2012	F	3	_	_	Bacteraemia	_	_	_	_	1	_	_	_	_	_	_	_	_	_	_	_	_	_	_	_	_	_	_	_	_	_	_	_	_	_	_	_	_	_	_	_	_	_	_	_	_	_	_	_	_	_	_	_	postPCV10-1yr	2011	PCV10	-1.28333	36.81667	2
28420_2#355	2245STDY7028034	GPS_KE_2012117139	ERR3217346	ERS2862998	1	UNIQUE	NO	N	613	10	18	4	1	7	19	1	KENYA	#N/A	#N/A	#N/A	2	#8da9ac	1	#416800	2	NEW	0	<= 0.03	S	S	<= 0.03	S	<= 0.06	S	<= 0.06	S	S	<= 0.5	S	S	<= 0.5	S	0.06	S	0.06	S	<= 1	S	<= 2	S	NEG	>= 4	R	<= 0.25	S	<= 0.25	S	<= 2	S	<= 2	S	<= 1	S	0.5	S	NEG	FOLA-Q1H-I20L:FOLP_169-INS	NEG	NEG	NEG	2--NEW--0	#0069EC	#0069EC	#0069EC	#0069EC	#0069EC	#0069EC	#0069EC	#0069EC	#0069EC	#0069EC	#0069EC	#0069EC	#0069EC	#FF2722	#0069EC	#0069EC	#0069EC	#0069EC	#0069EC	#0069EC	NEG	#0069EC	NEG	#0069EC	POS	#FF2722	FOLP_169-INS	NEG	#0069EC	N	Y	Y	Y	Y	Y	GPS_KE_2012117139	GPS_KE_2012117139	PBIDS	_	KENYA	WESTERN KENYA	KISUMU	KEMRI CGHR	KEMRI	_	2012	_	_	_	_	BACTERAEMIA	BLOOD	_	_	_	_	_	_	_	_	_	_	_	_	_	_	_	_	_	_	_	_	_	_	_	_	_	_	_	_	_	_	_	_	_	_	_	_	_	_	_	_	_	_	_	_	_	_	_	postPCV10-1yr	2011	PCV10	-0.25	34.91667	2
32640_3#303	2245STDY8004744	GPS_KE_2012118503	NOTFOUND	ERS3862709	1	UNIQUE	NO	N	613	10	18	4	1	7	19	1	KENYA	#N/A	#N/A	#N/A	2	#8da9ac	1	#416800	2	NEW	0	<= 0.03	S	S	<= 0.03	S	<= 0.06	S	<= 0.06	S	S	<= 0.5	S	S	<= 0.5	S	0.06	S	0.06	S	<= 1	S	<= 2	S	NEG	>= 4	R	<= 0.25	S	<= 0.25	S	<= 2	S	<= 2	S	<= 1	S	0.5	S	NEG	FOLA-Q1H-I20L:FOLP_169-INS	NEG	NEG	NEG	2--NEW--0	#0069EC	#0069EC	#0069EC	#0069EC	#0069EC	#0069EC	#0069EC	#0069EC	#0069EC	#0069EC	#0069EC	#0069EC	#0069EC	#FF2722	#0069EC	#0069EC	#0069EC	#0069EC	#0069EC	#0069EC	NEG	#0069EC	NEG	#0069EC	POS	#FF2722	FOLP_169-INS	NEG	#0069EC	N	Y	Y	Y	Y	Y	GPS_KE_2012118503	GPS_KE_2012118503	PBIDS	_	KENYA	WESTERN KENYA	KISUMU	KEMRI CGHR	KEMRI	NOV	2012	F	_	_	_	BACTERAEMIA	BLOOD	_	_	_	_	_	_	_	_	_	_	_	_	_	_	_	_	_	_	_	_	_	_	_	_	_	_	_	_	_	_	_	_	_	_	_	_	_	_	_	_	_	_	_	_	_	_	_	postPCV10-1yr	2011	PCV10	-0.25	34.91667	2
28420_2#360	2245STDY7028035	GPS_KE_2012118513	ERR3217347	ERS2862999	1	UNIQUE	NO	N	14772	10	16	54	1	32	22	15	KENYA	#N/A	#N/A	#N/A	233	#9a537c	35B	#ff9267	128	151	245	0.5	R	S	0.25	S	0.12	S	0.25	S	S	<= 0.5	S	S	<= 0.5	S	0.06	S	0.06	S	<= 1	S	<= 2	S	NEG	>= 4	R	> 8	R	>= 1	R	<= 2	S	<= 2	S	<= 1	S	0.5	S	NEG	FOLA-Q1Y-I20L:FOLP_174-INS	TETM	NEG	NEG	128--151--245	#FF2722	#0069EC	#0069EC	#0069EC	#0069EC	#0069EC	#0069EC	#0069EC	#0069EC	#0069EC	#0069EC	#0069EC	#0069EC	#FF2722	#FF2722	#FF2722	#0069EC	#0069EC	#0069EC	#0069EC	NEG	#0069EC	NEG	#0069EC	POS	#FF2722	FOLP_174-INS	NEG	#0069EC	N	N	N	N	N	N	GPS_KE_2012118513	GPS_KE_2012118513	PBIDS	_	KENYA	WESTERN KENYA	KISUMU	KEMRI CGHR	KEMRI	_	2012	_	_	_	_	BACTERAEMIA	BLOOD	_	_	_	_	_	_	_	_	_	_	_	_	_	_	_	_	_	_	_	_	_	_	_	_	_	_	_	_	_	_	_	_	_	_	_	_	_	_	_	_	_	_	_	_	_	_	_	postPCV10-1yr	2011	PCV10	-0.25	34.91667	2
32640_3#307	2245STDY8004745	GPS_KE_2012118687	NOTFOUND	ERS3862712	1	UNIQUE	NO	N	6056	10	18	4	1	7	19	8	KENYA	#N/A	#N/A	#N/A	2	#8da9ac	1	#416800	2	1	NEW	0.12	R	S	0.12	S	<= 0.06	S	0.12	S	S	<= 0.5	S	S	<= 0.5	S	0.06	S	0.06	S	<= 1	S	<= 2	S	NEG	>= 4	R	<= 0.25	S	<= 0.25	S	<= 2	S	<= 2	S	<= 1	S	0.5	S	NEG	FOLA-Q1H-I20L:FOLP_195-INS	NEG	NEG	NEG	2--1--NEW	#FF2722	#0069EC	#0069EC	#0069EC	#0069EC	#0069EC	#0069EC	#0069EC	#0069EC	#0069EC	#0069EC	#0069EC	#0069EC	#FF2722	#0069EC	#0069EC	#0069EC	#0069EC	#0069EC	#0069EC	NEG	#0069EC	NEG	#0069EC	POS	#FF2722	FOLP_195-INS	NEG	#0069EC	N	Y	Y	Y	Y	Y	GPS_KE_2012118687	GPS_KE_2012118687	PBIDS	_	KENYA	WESTERN KENYA	KISUMU	KEMRI CGHR	KEMRI	NOV	2012	M	_	_	_	BACTERAEMIA	BLOOD	_	_	_	_	_	_	_	_	_	_	_	_	_	_	_	_	_	_	_	_	_	_	_	_	_	_	_	_	_	_	_	_	_	_	_	_	_	_	_	_	_	_	_	_	_	_	_	postPCV10-1yr	2011	PCV10	-0.25	34.91667	2
28420_2#363	2245STDY7028036	GPS_KE_2012118712	ERR3217348	ERS2863000	1	UNIQUE	NO	N	6056	10	18	4	1	7	19	8	KENYA	#N/A	#N/A	#N/A	2	#8da9ac	1	#416800	NEW	1	NEW	0.12	R	S	0.12	S	<= 0.06	S	0.12	S	S	<= 0.5	S	S	<= 0.5	S	0.06	S	0.06	S	<= 1	S	<= 2	S	NEG	>= 4	R	<= 0.25	S	<= 0.25	S	<= 2	S	<= 2	S	<= 1	S	0.5	S	NEG	FOLA-Q1H-I20L:FOLP_169-INS	NEG	NEG	NEG	NEW--1--NEW	#FF2722	#0069EC	#0069EC	#0069EC	#0069EC	#0069EC	#0069EC	#0069EC	#0069EC	#0069EC	#0069EC	#0069EC	#0069EC	#FF2722	#0069EC	#0069EC	#0069EC	#0069EC	#0069EC	#0069EC	NEG	#0069EC	NEG	#0069EC	POS	#FF2722	FOLP_169-INS	NEG	#0069EC	N	Y	Y	Y	Y	Y	GPS_KE_2012118712	GPS_KE_2012118712	PBIDS	_	KENYA	WESTERN KENYA	KISUMU	KEMRI CGHR	KEMRI	_	2012	_	_	_	_	BACTERAEMIA	BLOOD	_	_	_	_	_	_	_	_	_	_	_	_	_	_	_	_	_	_	_	_	_	_	_	_	_	_	_	_	_	_	_	_	_	_	_	_	_	_	_	_	_	_	_	_	_	_	_	postPCV10-1yr	2011	PCV10	-0.25	34.91667	2
28420_2#368	2245STDY7028037	GPS_KE_2012121387	ERR3217351	ERS2863001	1	UNIQUE	NO	N	854	51	66	1	1	6	1	108	KENYA	#N/A	#N/A	#N/A	862	#01ce75	6B	#3c9f00	NEW	157	NEW	0.25	R	S	0.12	S	0.12	S	0.12	S	S	<= 0.5	S	S	<= 0.5	S	0.06	S	0.06	S	<= 1	S	<= 2	S	NEG	>= 4	R	<= 0.25	S	<= 0.25	S	<= 2	S	<= 2	S	<= 1	S	0.5	S	NEG	FOLA-Q1Y-D12G-E14D-I20L:FOLP_169-INS	NEG	NEG	NEG	NEW--157--NEW	#FF2722	#0069EC	#0069EC	#0069EC	#0069EC	#0069EC	#0069EC	#0069EC	#0069EC	#0069EC	#0069EC	#0069EC	#0069EC	#FF2722	#0069EC	#0069EC	#0069EC	#0069EC	#0069EC	#0069EC	NEG	#0069EC	NEG	#0069EC	POS	#FF2722	FOLP_169-INS	NEG	#0069EC	Y	Y	Y	Y	Y	Y	GPS_KE_2012121387	GPS_KE_2012121387	PBIDS	_	KENYA	WESTERN KENYA	KISUMU	KEMRI CGHR	KEMRI	_	2012	_	_	_	_	BACTERAEMIA	BLOOD	_	_	_	_	_	_	_	_	_	_	_	_	_	_	_	_	_	_	_	_	_	_	_	_	_	_	_	_	_	_	_	_	_	_	_	_	_	_	_	_	_	_	_	_	_	_	_	postPCV10-1yr	2011	PCV10	-0.25	34.91667	2
32640_3#311	2245STDY8004746	GPS_KE_2012121551	NOTFOUND	ERS3862713	1	UNIQUE	NO	N	6056	10	18	4	1	7	19	8	KENYA	#N/A	#N/A	#N/A	2	#8da9ac	1	#416800	2	1	NEW	0.12	R	S	0.12	S	<= 0.06	S	0.12	S	S	<= 0.5	S	S	<= 0.5	S	0.06	S	0.06	S	<= 1	S	<= 2	S	NEG	>= 4	R	<= 0.25	S	<= 0.25	S	<= 2	S	<= 2	S	<= 1	S	0.5	S	NEG	FOLA-Q1H-I20L:FOLP_195-INS	NEG	NEG	NEG	2--1--NEW	#FF2722	#0069EC	#0069EC	#0069EC	#0069EC	#0069EC	#0069EC	#0069EC	#0069EC	#0069EC	#0069EC	#0069EC	#0069EC	#FF2722	#0069EC	#0069EC	#0069EC	#0069EC	#0069EC	#0069EC	NEG	#0069EC	NEG	#0069EC	POS	#FF2722	FOLP_195-INS	NEG	#0069EC	N	Y	Y	Y	Y	Y	GPS_KE_2012121551	GPS_KE_2012121551	PBIDS	_	KENYA	WESTERN KENYA	KISUMU	KEMRI CGHR	KEMRI	DEC	2012	F	_	_	_	BACTERAEMIA	BLOOD	_	_	_	_	_	_	_	_	_	_	_	_	_	_	_	_	_	_	_	_	_	_	_	_	_	_	_	_	_	_	_	_	_	_	_	_	_	_	_	_	_	_	_	_	_	_	_	postPCV10-1yr	2011	PCV10	-0.25	34.91667	2
28516_1#349	2245STDY7027976	GPS_KE_2012123011	ERR3217733	ERS2862940	1	UNIQUE	NO	N	14868	10	8	54	1	10	346	75	KENYA	#N/A	#N/A	#N/A	897	#a09aff	18F	#d3400c	NEW	NEW	2	0.06	S	S	0.06	S	<= 0.06	S	<= 0.06	S	S	<= 0.5	S	S	<= 0.5	S	0.06	S	0.06	S	<= 1	S	<= 2	S	NEG	>= 4	R	<= 0.25	S	<= 0.25	S	<= 2	S	<= 2	S	<= 1	S	0.5	S	NEG	FOLA-Q1H-V3I-E14D-I20L:FOLP_172-INS	NEG	NEG	NEG	NEW--NEW--2	#0069EC	#0069EC	#0069EC	#0069EC	#0069EC	#0069EC	#0069EC	#0069EC	#0069EC	#0069EC	#0069EC	#0069EC	#0069EC	#FF2722	#0069EC	#0069EC	#0069EC	#0069EC	#0069EC	#0069EC	NEG	#0069EC	NEG	#0069EC	POS	#FF2722	FOLP_172-INS	NEG	#0069EC	N	N	N	N	N	N	GPS_KE_2012123011	GPS_KE_2012123011	PBIDS	_	KENYA	WESTERN KENYA	KISUMU	KEMRI CGHR	KEMRI	_	2012	_	_	_	_	BACTERAEMIA	BLOOD	_	_	_	_	_	_	_	_	_	_	_	_	_	_	_	_	_	_	_	_	_	_	_	_	_	_	_	_	_	_	_	_	_	_	_	_	_	_	_	_	_	_	_	_	_	_	_	postPCV10-1yr	2011	PCV10	-0.25	34.91667	2
28420_2#182	2245STDY7027973	GPS_KE_2013107115	ERR3192326	ERS2862937	1	UNIQUE	NO	N	702	13	5	4	10	17	28	110	KENYA	#N/A	#N/A	#N/A	184	#e1936b	18A	#79db80	NEW	NEW	NEW	0.12	R	S	0.12	S	<= 0.06	S	0.12	S	S	<= 0.5	S	S	<= 0.5	S	0.06	S	0.06	S	<= 1	S	<= 2	S	NEG	>= 4	R	<= 0.25	S	<= 0.25	S	<= 2	S	<= 2	S	<= 1	S	0.5	S	NEG	FOLA-V3I-D12G-E14D-I20L:FOLP_169-INS	NEG	NEG	NEG	NEW--NEW--NEW	#FF2722	#0069EC	#0069EC	#0069EC	#0069EC	#0069EC	#0069EC	#0069EC	#0069EC	#0069EC	#0069EC	#0069EC	#0069EC	#FF2722	#0069EC	#0069EC	#0069EC	#0069EC	#0069EC	#0069EC	NEG	#0069EC	NEG	#0069EC	POS	#FF2722	FOLP_169-INS	NEG	#0069EC	N	N	N	N	N	N	GPS_KE_2013107115	GPS_KE_2013107115	PBIDS	_	KENYA	WESTERN KENYA	KISUMU	KEMRI CGHR	KEMRI	_	2013	_	_	_	_	BACTERAEMIA	BLOOD	_	_	_	_	_	_	_	_	_	_	_	_	_	_	_	_	_	_	_	_	_	_	_	_	_	_	_	_	_	_	_	_	_	_	_	_	_	_	_	_	_	_	_	_	_	_	_	postPCV10-2yr	2011	PCV10	-0.25	34.91667	2
32640_3#181	2245STDY8004707	GPS_KE_2013108566	NOTFOUND	ERS3862674	1	UNIQUE	NO	N	613	10	18	4	1	7	19	1	KENYA	#N/A	#N/A	#N/A	2	#8da9ac	1	#416800	2	NEW	0	<= 0.03	S	S	<= 0.03	S	<= 0.06	S	<= 0.06	S	S	<= 0.5	S	S	<= 0.5	S	0.06	S	0.06	S	<= 1	S	<= 2	S	NEG	>= 4	R	<= 0.25	S	<= 0.25	S	<= 2	S	<= 2	S	<= 1	S	0.5	S	NEG	FOLA-Q1H-I20L:FOLP_169-INS	NEG	NEG	NEG	2--NEW--0	#0069EC	#0069EC	#0069EC	#0069EC	#0069EC	#0069EC	#0069EC	#0069EC	#0069EC	#0069EC	#0069EC	#0069EC	#0069EC	#FF2722	#0069EC	#0069EC	#0069EC	#0069EC	#0069EC	#0069EC	NEG	#0069EC	NEG	#0069EC	POS	#FF2722	FOLP_169-INS	NEG	#0069EC	N	Y	Y	Y	Y	Y	GPS_KE_2013108566	GPS_KE_2013108566	PBIDS	_	KENYA	WESTERN KENYA	KISUMU	KEMRI CGHR	KEMRI	JUN	2013	M	_	_	_	BACTERAEMIA	BLOOD	_	_	_	_	_	_	_	_	_	_	_	_	_	_	_	_	_	_	_	_	_	_	_	_	_	_	_	_	_	_	_	_	_	_	_	_	_	_	_	_	_	_	_	_	_	_	_	postPCV10-2yr	2011	PCV10	-0.25	34.91667	2
32640_3#185	2245STDY8004708	GPS_KE_2013110448	NOTFOUND	ERS3862677	1	UNIQUE	NO	N	613	10	18	4	1	7	19	1	KENYA	#N/A	#N/A	#N/A	2	#8da9ac	1	#416800	2	NEW	0	<= 0.03	S	S	<= 0.03	S	<= 0.06	S	<= 0.06	S	S	<= 0.5	S	S	<= 0.5	S	0.06	S	0.06	S	<= 1	S	<= 2	S	NEG	>= 4	R	<= 0.25	S	<= 0.25	S	<= 2	S	<= 2	S	<= 1	S	0.5	S	NEG	FOLA-Q1H-I20L:FOLP_169-INS	NEG	NEG	NEG	2--NEW--0	#0069EC	#0069EC	#0069EC	#0069EC	#0069EC	#0069EC	#0069EC	#0069EC	#0069EC	#0069EC	#0069EC	#0069EC	#0069EC	#FF2722	#0069EC	#0069EC	#0069EC	#0069EC	#0069EC	#0069EC	NEG	#0069EC	NEG	#0069EC	POS	#FF2722	FOLP_169-INS	NEG	#0069EC	N	Y	Y	Y	Y	Y	GPS_KE_2013110448	GPS_KE_2013110448	PBIDS	_	KENYA	WESTERN KENYA	KISUMU	KEMRI CGHR	KEMRI	JUL	2013	F	_	_	_	BACTERAEMIA	BLOOD	_	_	_	_	_	_	_	_	_	_	_	_	_	_	_	_	_	_	_	_	_	_	_	_	_	_	_	_	_	_	_	_	_	_	_	_	_	_	_	_	_	_	_	_	_	_	_	postPCV10-2yr	2011	PCV10	-0.25	34.91667	2
32640_3#190	2245STDY8004709	GPS_KE_2013112149	NOTFOUND	ERS3862676	1	UNIQUE	NO	N	613	10	18	4	1	7	19	1	KENYA	#N/A	#N/A	#N/A	2	#8da9ac	1	#416800	2	NEW	0	<= 0.03	S	S	<= 0.03	S	<= 0.06	S	<= 0.06	S	S	<= 0.5	S	S	<= 0.5	S	0.06	S	0.06	S	<= 1	S	<= 2	S	NEG	>= 4	R	<= 0.25	S	<= 0.25	S	<= 2	S	<= 2	S	<= 1	S	0.5	S	NEG	FOLA-Q1H-I20L:FOLP_169-INS	NEG	NEG	NEG	2--NEW--0	#0069EC	#0069EC	#0069EC	#0069EC	#0069EC	#0069EC	#0069EC	#0069EC	#0069EC	#0069EC	#0069EC	#0069EC	#0069EC	#FF2722	#0069EC	#0069EC	#0069EC	#0069EC	#0069EC	#0069EC	NEG	#0069EC	NEG	#0069EC	POS	#FF2722	FOLP_169-INS	NEG	#0069EC	N	Y	Y	Y	Y	Y	GPS_KE_2013112149	GPS_KE_2013112149	PBIDS	_	KENYA	WESTERN KENYA	KISUMU	KEMRI CGHR	KEMRI	JUL	2013	F	_	_	_	BACTERAEMIA	BLOOD	_	_	_	_	_	_	_	_	_	_	_	_	_	_	_	_	_	_	_	_	_	_	_	_	_	_	_	_	_	_	_	_	_	_	_	_	_	_	_	_	_	_	_	_	_	_	_	postPCV10-2yr	2011	PCV10	-0.25	34.91667	2
32640_3#194	2245STDY8004710	GPS_KE_2013112247	NOTFOUND	ERS3862675	1	UNIQUE	NO	N	217	10	18	4	1	7	19	9	KENYA	#N/A	#N/A	#N/A	2	#8da9ac	1	#416800	2	NEW	0	<= 0.03	S	S	<= 0.03	S	<= 0.06	S	<= 0.06	S	S	<= 0.5	S	S	<= 0.5	S	0.06	S	0.06	S	<= 1	S	<= 2	S	NEG	>= 4	R	<= 0.25	S	<= 0.25	S	<= 2	S	<= 2	S	<= 1	S	0.5	S	NEG	FOLA-Q1Y-E14D-I20L:FOLP_169-INS	NEG	NEG	NEG	2--NEW--0	#0069EC	#0069EC	#0069EC	#0069EC	#0069EC	#0069EC	#0069EC	#0069EC	#0069EC	#0069EC	#0069EC	#0069EC	#0069EC	#FF2722	#0069EC	#0069EC	#0069EC	#0069EC	#0069EC	#0069EC	NEG	#0069EC	NEG	#0069EC	POS	#FF2722	FOLP_169-INS	NEG	#0069EC	N	Y	Y	Y	Y	Y	GPS_KE_2013112247	GPS_KE_2013112247	PBIDS	_	KENYA	WESTERN KENYA	KISUMU	KEMRI CGHR	KEMRI	JUL	2013	F	_	_	_	BACTERAEMIA	BLOOD	_	_	_	_	_	_	_	_	_	_	_	_	_	_	_	_	_	_	_	_	_	_	_	_	_	_	_	_	_	_	_	_	_	_	_	_	_	_	_	_	_	_	_	_	_	_	_	postPCV10-2yr	2011	PCV10	-0.25	34.91667	2
31664_1#12	2245STDY8028649	GPS_KE_2013115166	ERR3655415	ERS3655299	1	UNIQUE	NO	N	15919	10	18	4	1	673	19	8	KENYA	#N/A	#N/A	#N/A	2	#8da9ac	1	#416800	2	1	NEW	0.12	R	S	0.12	S	<= 0.06	S	0.12	S	S	<= 0.5	S	S	<= 0.5	S	0.06	S	0.06	S	<= 1	S	<= 2	S	NEG	>= 4	R	<= 0.25	S	<= 0.25	S	<= 2	S	<= 2	S	<= 1	S	0.5	S	NEG	FOLA-Q1H-I20L:FOLP_169-INS	NEG	NEG	NEG	2--1--NEW	#FF2722	#0069EC	#0069EC	#0069EC	#0069EC	#0069EC	#0069EC	#0069EC	#0069EC	#0069EC	#0069EC	#0069EC	#0069EC	#FF2722	#0069EC	#0069EC	#0069EC	#0069EC	#0069EC	#0069EC	NEG	#0069EC	NEG	#0069EC	POS	#FF2722	FOLP_169-INS	NEG	#0069EC	N	Y	Y	Y	Y	Y	2013115166	GPS_KE_2013115166	_	_	KENYA	_	KIBERA	_	KEMRI	SEP	2013	F	11	_	_	Bacteraemia	_	_	_	_	1	_	_	_	_	_	_	_	_	_	_	_	_	_	_	_	_	_	_	_	_	_	_	_	_	_	_	_	_	_	_	_	_	_	_	_	_	_	_	_	_	_	_	_	postPCV10-2yr	2011	PCV10	-1.28333	36.81667	2
28420_2#186	2245STDY7027974	GPS_KE_2013115259	ERR3192329	ERS2862938	1	UNIQUE	NO	N	6103	172	262	261	5	42	379	168	KENYA	#N/A	#N/A	#N/A	117	#b1b26c	38	#903049	2	0	NEW	0.06	S	S	0.06	S	<= 0.06	S	0.12	S	S	<= 0.5	S	S	<= 0.5	S	0.06	S	0.06	S	<= 1	S	<= 2	S	NEG	>= 4	R	<= 0.25	S	<= 0.25	S	<= 2	S	<= 2	S	<= 1	S	0.5	S	NEG	FOLA-Q1H-I20L:FOLP_177-INS	NEG	NEG	NEG	2--0--NEW	#0069EC	#0069EC	#0069EC	#0069EC	#0069EC	#0069EC	#0069EC	#0069EC	#0069EC	#0069EC	#0069EC	#0069EC	#0069EC	#FF2722	#0069EC	#0069EC	#0069EC	#0069EC	#0069EC	#0069EC	NEG	#0069EC	NEG	#0069EC	POS	#FF2722	FOLP_177-INS	NEG	#0069EC	N	N	N	N	N	N	GPS_KE_2013115259	GPS_KE_2013115259	PBIDS	_	KENYA	WESTERN KENYA	KISUMU	KEMRI CGHR	KEMRI	_	2013	_	_	_	_	BACTERAEMIA	BLOOD	_	_	_	_	_	_	_	_	_	_	_	_	_	_	_	_	_	_	_	_	_	_	_	_	_	_	_	_	_	_	_	_	_	_	_	_	_	_	_	_	_	_	_	_	_	_	_	postPCV10-2yr	2011	PCV10	-0.25	34.91667	2
31664_1#16	2245STDY8028650	GPS_KE_2013117872	ERR3655417	ERS3655300	1	UNIQUE	NO	N	217	10	18	4	1	7	19	9	KENYA	#N/A	#N/A	#N/A	2	#8da9ac	1	#416800	2	44	NEW	<= 0.03	S	S	<= 0.03	S	<= 0.06	S	0.12	S	S	<= 0.5	S	S	<= 0.5	S	0.06	S	0.06	S	<= 1	S	<= 2	S	NEG	>= 4	R	<= 0.25	S	<= 0.25	S	<= 2	S	<= 2	S	<= 1	S	0.5	S	NEG	FOLA-Q1H-I20L:FOLP_169-INS	NEG	NEG	NEG	2--44--NEW	#0069EC	#0069EC	#0069EC	#0069EC	#0069EC	#0069EC	#0069EC	#0069EC	#0069EC	#0069EC	#0069EC	#0069EC	#0069EC	#FF2722	#0069EC	#0069EC	#0069EC	#0069EC	#0069EC	#0069EC	NEG	#0069EC	NEG	#0069EC	POS	#FF2722	FOLP_169-INS	NEG	#0069EC	N	Y	Y	Y	Y	Y	2013117872	GPS_KE_2013117872	_	_	KENYA	_	KIBERA	_	KEMRI	OCT	2013	M	2	_	_	Bacteraemia	_	_	_	_	1	_	_	_	_	_	_	_	_	_	_	_	_	_	_	_	_	_	_	_	_	_	_	_	_	_	_	_	_	_	_	_	_	_	_	_	_	_	_	_	_	_	_	_	postPCV10-2yr	2011	PCV10	-1.28333	36.81667	2
31664_1#20	2245STDY8028651	GPS_KE_2013117893	ERR3655419	ERS3655301	1	UNIQUE	NO	N	15919	10	18	4	1	673	19	8	KENYA	#N/A	#N/A	#N/A	2	#8da9ac	1	#416800	2	1	NEW	0.12	R	S	0.12	S	<= 0.06	S	0.12	S	S	<= 0.5	S	S	<= 0.5	S	0.06	S	0.06	S	<= 1	S	<= 2	S	NEG	>= 4	R	<= 0.25	S	<= 0.25	S	<= 2	S	<= 2	S	<= 1	S	0.5	S	NEG	FOLA-Q1H-I20L:FOLP_169-INS	NEG	NEG	NEG	2--1--NEW	#FF2722	#0069EC	#0069EC	#0069EC	#0069EC	#0069EC	#0069EC	#0069EC	#0069EC	#0069EC	#0069EC	#0069EC	#0069EC	#FF2722	#0069EC	#0069EC	#0069EC	#0069EC	#0069EC	#0069EC	NEG	#0069EC	NEG	#0069EC	POS	#FF2722	FOLP_169-INS	NEG	#0069EC	N	Y	Y	Y	Y	Y	2013117893	GPS_KE_2013117893	_	_	KENYA	_	KIBERA	_	KEMRI	OCT	2013	F	3	_	_	Bacteraemia	_	_	_	_	1	_	_	_	_	_	_	_	_	_	_	_	_	_	_	_	_	_	_	_	_	_	_	_	_	_	_	_	_	_	_	_	_	_	_	_	_	_	_	_	_	_	_	_	postPCV10-2yr	2011	PCV10	-1.28333	36.81667	2
28516_1#86	2245STDY7027301	GPS_KE_2013118891	ERR3217470	ERS2862272	2	UNIQUE	NO	N	15772	12	5	89	5	6	112	14	KENYA	#N/A	#N/A	#N/A	26	#b4ba5c	46	#5f875b	12	4	3	<= 0.03	S	S	<= 0.03	S	<= 0.06	S	<= 0.06	S	S	<= 0.5	S	S	<= 0.5	S	0.06	S	0.06	S	<= 1	S	<= 2	S	NEG	>= 4	R	<= 0.25	S	<= 0.25	S	<= 2	S	<= 2	S	<= 1	S	0.5	S	NEG	FOLA-I20L:FOLP_178-INS	NEG	NEG	NEG	12--4--3	#0069EC	#0069EC	#0069EC	#0069EC	#0069EC	#0069EC	#0069EC	#0069EC	#0069EC	#0069EC	#0069EC	#0069EC	#0069EC	#FF2722	#0069EC	#0069EC	#0069EC	#0069EC	#0069EC	#0069EC	NEG	#0069EC	NEG	#0069EC	POS	#FF2722	FOLP_178-INS	NEG	#0069EC	N	N	N	N	N	N	GPS_KE_2013118891	GPS_KE_2013118891	PCV 10 CARRIAGE STUDY	_	KENYA	WESTERN KENYA	KISUMU	KEMRI CGHR	KEMRI	_	2013	_	_	_	_	CARRIAGE	NASOPHARYNGEAL SWAB	_	_	_	_	_	_	_	_	_	_	_	_	_	_	_	_	_	_	_	_	_	_	_	_	_	_	_	_	_	_	_	_	_	_	_	_	_	_	_	_	_	_	_	_	_	_	_	postPCV10-2yr	2011	PCV10	-0.25	34.91667	2
28516_1#8	2245STDY7027302	GPS_KE_2013118892	ERR3217392	ERS2862273	2	UNIQUE	NO	N	5339	5	5	4	1	10	1	118	KENYA	#N/A	#N/A	#N/A	879	#00934b	19F	#a5b4ff	223	NEW	411	0.25	R	S	0.12	S	<= 0.06	S	0.12	S	S	<= 0.5	S	S	<= 0.5	S	0.06	S	0.06	S	<= 1	S	<= 2	S	NEG	>= 4	R	<= 0.25	S	<= 0.25	S	<= 2	S	<= 2	S	<= 1	S	0.5	S	NEG	FOLA-I20L:FOLP_180-INS	NEG	NEG	NEG	223--NEW--411	#FF2722	#0069EC	#0069EC	#0069EC	#0069EC	#0069EC	#0069EC	#0069EC	#0069EC	#0069EC	#0069EC	#0069EC	#0069EC	#FF2722	#0069EC	#0069EC	#0069EC	#0069EC	#0069EC	#0069EC	NEG	#0069EC	NEG	#0069EC	POS	#FF2722	FOLP_180-INS	NEG	#0069EC	Y	Y	Y	Y	Y	Y	GPS_KE_2013118892	GPS_KE_2013118892	PCV 10 CARRIAGE STUDY	_	KENYA	WESTERN KENYA	KISUMU	KEMRI CGHR	KEMRI	_	2013	_	_	_	_	CARRIAGE	NASOPHARYNGEAL SWAB	_	_	_	_	_	_	_	_	_	_	_	_	_	_	_	_	_	_	_	_	_	_	_	_	_	_	_	_	_	_	_	_	_	_	_	_	_	_	_	_	_	_	_	_	_	_	_	postPCV10-2yr	2011	PCV10	-0.25	34.91667	2
28516_1#9	2245STDY7027303	GPS_KE_2013118900	ERR3217393	ERS2862274	2	UNIQUE	NO	N	5368	10	65	10	16	15	1	75	KENYA	#N/A	#N/A	#N/A	92	#e14ba1	19B	#e5630a	11	0	2	<= 0.03	S	S	<= 0.03	S	<= 0.06	S	<= 0.06	S	S	<= 0.5	S	S	<= 0.5	S	0.06	S	0.06	S	<= 1	S	<= 2	S	NEG	>= 4	R	<= 0.25	S	<= 0.25	S	<= 2	S	<= 2	S	<= 1	S	0.5	S	NEG	FOLA-I20L:FOLP_169-INS	NEG	NEG	NEG	11--0--2	#0069EC	#0069EC	#0069EC	#0069EC	#0069EC	#0069EC	#0069EC	#0069EC	#0069EC	#0069EC	#0069EC	#0069EC	#0069EC	#FF2722	#0069EC	#0069EC	#0069EC	#0069EC	#0069EC	#0069EC	NEG	#0069EC	NEG	#0069EC	POS	#FF2722	FOLP_169-INS	NEG	#0069EC	N	N	N	N	N	N	GPS_KE_2013118900	GPS_KE_2013118900	PCV 10 CARRIAGE STUDY	_	KENYA	WESTERN KENYA	KISUMU	KEMRI CGHR	KEMRI	_	2013	_	_	_	_	CARRIAGE	NASOPHARYNGEAL SWAB	_	_	_	_	_	_	_	_	_	_	_	_	_	_	_	_	_	_	_	_	_	_	_	_	_	_	_	_	_	_	_	_	_	_	_	_	_	_	_	_	_	_	_	_	_	_	_	postPCV10-2yr	2011	PCV10	-0.25	34.91667	2
28516_1#16	2245STDY7027304	GPS_KE_2013118902	ERR3217400	ERS2862275	2	UNIQUE	NO	N	5938	8	88	4	18	9	112	19	KENYA	#N/A	#N/A	#N/A	890	#a12f00	33D	#75699c	0	4	21	0.06	S	S	<= 0.03	S	<= 0.06	S	<= 0.06	S	S	<= 0.5	S	S	<= 0.5	S	0.06	S	0.06	S	<= 1	S	<= 2	S	NEG	>= 4	R	<= 0.25	S	<= 0.25	S	<= 2	S	<= 2	S	<= 1	S	0.5	S	NEG	FOLA-Q1Y-I20L:FOLP_178-INS	NEG	NEG	NEG	0--4--21	#0069EC	#0069EC	#0069EC	#0069EC	#0069EC	#0069EC	#0069EC	#0069EC	#0069EC	#0069EC	#0069EC	#0069EC	#0069EC	#FF2722	#0069EC	#0069EC	#0069EC	#0069EC	#0069EC	#0069EC	NEG	#0069EC	NEG	#0069EC	POS	#FF2722	FOLP_178-INS	NEG	#0069EC	N	N	N	N	N	N	GPS_KE_2013118902	GPS_KE_2013118902	PCV 10 CARRIAGE STUDY	_	KENYA	WESTERN KENYA	KISUMU	KEMRI CGHR	KEMRI	_	2013	_	_	_	_	CARRIAGE	NASOPHARYNGEAL SWAB	_	_	_	_	_	_	_	_	_	_	_	_	_	_	_	_	_	_	_	_	_	_	_	_	_	_	_	_	_	_	_	_	_	_	_	_	_	_	_	_	_	_	_	_	_	_	_	postPCV10-2yr	2011	PCV10	-0.25	34.91667	2
28516_1#17	2245STDY7027305	GPS_KE_2013118904	ERR3217401	ERS2862276	2	UNIQUE	NO	N	5938	8	88	4	18	9	112	19	KENYA	#N/A	#N/A	#N/A	890	#a12f00	33D	#75699c	0	4	21	0.06	S	S	<= 0.03	S	<= 0.06	S	<= 0.06	S	S	<= 0.5	S	S	<= 0.5	S	0.06	S	0.06	S	<= 1	S	<= 2	S	NEG	>= 4	R	<= 0.25	S	<= 0.25	S	<= 2	S	<= 2	S	<= 1	S	0.5	S	NEG	FOLA-Q1Y-I20L:FOLP_178-INS	NEG	NEG	NEG	0--4--21	#0069EC	#0069EC	#0069EC	#0069EC	#0069EC	#0069EC	#0069EC	#0069EC	#0069EC	#0069EC	#0069EC	#0069EC	#0069EC	#FF2722	#0069EC	#0069EC	#0069EC	#0069EC	#0069EC	#0069EC	NEG	#0069EC	NEG	#0069EC	POS	#FF2722	FOLP_178-INS	NEG	#0069EC	N	N	N	N	N	N	GPS_KE_2013118904	GPS_KE_2013118904	PCV 10 CARRIAGE STUDY	_	KENYA	WESTERN KENYA	KISUMU	KEMRI CGHR	KEMRI	_	2013	_	_	_	_	CARRIAGE	NASOPHARYNGEAL SWAB	_	_	_	_	_	_	_	_	_	_	_	_	_	_	_	_	_	_	_	_	_	_	_	_	_	_	_	_	_	_	_	_	_	_	_	_	_	_	_	_	_	_	_	_	_	_	_	postPCV10-2yr	2011	PCV10	-0.25	34.91667	2
28516_1#89	2245STDY7027306	GPS_KE_2013118906	ERR3217473	ERS2862277	2	UNIQUE	NO	N	11162	6	28	4	5	17	20	148	KENYA	#N/A	#N/A	#N/A	88	#4f79db	15B/15C	#b98aff	2	248	445	0.12	R	S	0.12	S	<= 0.06	S	0.12	S	S	<= 0.5	S	S	<= 0.5	S	0.06	S	0.06	S	<= 1	S	<= 2	S	NEG	>= 4	R	<= 0.25	S	<= 0.25	S	<= 2	S	<= 2	S	<= 1	S	0.5	S	NEG	FOLA-Q1Y-E14D-I20L:FOLP_180-INS	NEG	NEG	NEG	2--248--445	#FF2722	#0069EC	#0069EC	#0069EC	#0069EC	#0069EC	#0069EC	#0069EC	#0069EC	#0069EC	#0069EC	#0069EC	#0069EC	#FF2722	#0069EC	#0069EC	#0069EC	#0069EC	#0069EC	#0069EC	NEG	#0069EC	NEG	#0069EC	POS	#FF2722	FOLP_180-INS	NEG	#0069EC	N	N	N	N	N	N	GPS_KE_2013118906	GPS_KE_2013118906	PCV 10 CARRIAGE STUDY	_	KENYA	WESTERN KENYA	KISUMU	KEMRI CGHR	KEMRI	_	2013	_	_	_	_	CARRIAGE	NASOPHARYNGEAL SWAB	_	_	_	_	_	_	_	_	_	_	_	_	_	_	_	_	_	_	_	_	_	_	_	_	_	_	_	_	_	_	_	_	_	_	_	_	_	_	_	_	_	_	_	_	_	_	_	postPCV10-2yr	2011	PCV10	-0.25	34.91667	2
28516_1#24	2245STDY7027307	GPS_KE_2013118909	ERR3217408	ERS2862278	2	UNIQUE	NO	N	15919	10	18	4	1	673	19	8	KENYA	#N/A	#N/A	#N/A	2	#8da9ac	1	#416800	2	1	NEW	0.12	R	S	0.12	S	<= 0.06	S	0.12	S	S	<= 0.5	S	S	<= 0.5	S	0.06	S	0.06	S	<= 1	S	<= 2	S	NEG	>= 4	R	<= 0.25	S	<= 0.25	S	<= 2	S	<= 2	S	<= 1	S	0.5	S	NEG	FOLA-Q1H-I20L:FOLP_169-INS	NEG	NEG	NEG	2--1--NEW	#FF2722	#0069EC	#0069EC	#0069EC	#0069EC	#0069EC	#0069EC	#0069EC	#0069EC	#0069EC	#0069EC	#0069EC	#0069EC	#FF2722	#0069EC	#0069EC	#0069EC	#0069EC	#0069EC	#0069EC	NEG	#0069EC	NEG	#0069EC	POS	#FF2722	FOLP_169-INS	NEG	#0069EC	N	Y	Y	Y	Y	Y	GPS_KE_2013118909	GPS_KE_2013118909	PCV 10 CARRIAGE STUDY	_	KENYA	WESTERN KENYA	KISUMU	KEMRI CGHR	KEMRI	_	2013	_	_	_	_	CARRIAGE	NASOPHARYNGEAL SWAB	_	_	_	_	_	_	_	_	_	_	_	_	_	_	_	_	_	_	_	_	_	_	_	_	_	_	_	_	_	_	_	_	_	_	_	_	_	_	_	_	_	_	_	_	_	_	_	postPCV10-2yr	2011	PCV10	-0.25	34.91667	2
28516_1#25	2245STDY7027308	GPS_KE_2013118912	ERR3217409	ERS2862279	2	UNIQUE	NO	N	5938	8	88	4	18	9	112	19	KENYA	#N/A	#N/A	#N/A	890	#a12f00	33D	#75699c	0	4	21	0.06	S	S	<= 0.03	S	<= 0.06	S	<= 0.06	S	S	<= 0.5	S	S	<= 0.5	S	0.06	S	0.06	S	<= 1	S	<= 2	S	NEG	>= 4	R	<= 0.25	S	<= 0.25	S	<= 2	S	<= 2	S	<= 1	S	0.5	S	NEG	FOLA-Q1Y-I20L:FOLP_178-INS	NEG	NEG	NEG	0--4--21	#0069EC	#0069EC	#0069EC	#0069EC	#0069EC	#0069EC	#0069EC	#0069EC	#0069EC	#0069EC	#0069EC	#0069EC	#0069EC	#FF2722	#0069EC	#0069EC	#0069EC	#0069EC	#0069EC	#0069EC	NEG	#0069EC	NEG	#0069EC	POS	#FF2722	FOLP_178-INS	NEG	#0069EC	N	N	N	N	N	N	GPS_KE_2013118912	GPS_KE_2013118912	PCV 10 CARRIAGE STUDY	_	KENYA	WESTERN KENYA	KISUMU	KEMRI CGHR	KEMRI	_	2013	_	_	_	_	CARRIAGE	NASOPHARYNGEAL SWAB	_	_	_	_	_	_	_	_	_	_	_	_	_	_	_	_	_	_	_	_	_	_	_	_	_	_	_	_	_	_	_	_	_	_	_	_	_	_	_	_	_	_	_	_	_	_	_	postPCV10-2yr	2011	PCV10	-0.25	34.91667	2
28516_1#32	2245STDY7027309	GPS_KE_2013118913	ERR3217416	ERS2862280	2	UNIQUE	NO	N	11162	6	28	4	5	17	20	148	KENYA	#N/A	#N/A	#N/A	88	#4f79db	15B/15C	#b98aff	2	248	445	0.12	R	S	0.12	S	<= 0.06	S	0.12	S	S	<= 0.5	S	S	<= 0.5	S	0.06	S	0.06	S	<= 1	S	<= 2	S	NEG	>= 4	R	<= 0.25	S	<= 0.25	S	<= 2	S	<= 2	S	<= 1	S	0.5	S	NEG	FOLA-Q1Y-E14D-I20L:FOLP_180-INS	NEG	NEG	NEG	2--248--445	#FF2722	#0069EC	#0069EC	#0069EC	#0069EC	#0069EC	#0069EC	#0069EC	#0069EC	#0069EC	#0069EC	#0069EC	#0069EC	#FF2722	#0069EC	#0069EC	#0069EC	#0069EC	#0069EC	#0069EC	NEG	#0069EC	NEG	#0069EC	POS	#FF2722	FOLP_180-INS	NEG	#0069EC	N	N	N	N	N	N	GPS_KE_2013118913	GPS_KE_2013118913	PCV 10 CARRIAGE STUDY	_	KENYA	WESTERN KENYA	KISUMU	KEMRI CGHR	KEMRI	_	2013	_	_	_	_	CARRIAGE	NASOPHARYNGEAL SWAB	_	_	_	_	_	_	_	_	_	_	_	_	_	_	_	_	_	_	_	_	_	_	_	_	_	_	_	_	_	_	_	_	_	_	_	_	_	_	_	_	_	_	_	_	_	_	_	postPCV10-2yr	2011	PCV10	-0.25	34.91667	2
28516_1#33	2245STDY7027310	GPS_KE_2013118916	ERR3217417	ERS2862281	2	UNIQUE	NO	N	5283	10	11	4	5	6	111	111	KENYA	#N/A	#N/A	#N/A	54	#9f4762	9V	#01d7a7	223	273	NEW	0.25	R	S	0.12	S	<= 0.06	S	0.12	S	S	<= 0.5	S	S	<= 0.5	S	0.06	S	0.06	S	<= 1	S	<= 2	S	NEG	>= 4	R	<= 0.25	S	<= 0.25	S	<= 2	S	<= 2	S	<= 1	S	0.5	S	NEG	FOLA-Q1H-V3I-E14D-I20L:FOLP_195-INS	NEG	NEG	NEG	223--273--NEW	#FF2722	#0069EC	#0069EC	#0069EC	#0069EC	#0069EC	#0069EC	#0069EC	#0069EC	#0069EC	#0069EC	#0069EC	#0069EC	#FF2722	#0069EC	#0069EC	#0069EC	#0069EC	#0069EC	#0069EC	NEG	#0069EC	NEG	#0069EC	POS	#FF2722	FOLP_195-INS	NEG	#0069EC	Y	Y	Y	Y	Y	Y	GPS_KE_2013118916	GPS_KE_2013118916	PCV 10 CARRIAGE STUDY	_	KENYA	WESTERN KENYA	KISUMU	KEMRI CGHR	KEMRI	_	2013	_	_	_	_	CARRIAGE	NASOPHARYNGEAL SWAB	_	_	_	_	_	_	_	_	_	_	_	_	_	_	_	_	_	_	_	_	_	_	_	_	_	_	_	_	_	_	_	_	_	_	_	_	_	_	_	_	_	_	_	_	_	_	_	postPCV10-2yr	2011	PCV10	-0.25	34.91667	2
28516_1#40	2245STDY7027311	GPS_KE_2013118917	ERR3217424	ERS2862282	2	UNIQUE	NO	N	991	54	5	4	1	6	1	111	KENYA	#N/A	#N/A	#N/A	880	#ff4493	15A	#c5ac00	223	273	411	0.25	R	S	0.12	S	<= 0.06	S	0.12	S	S	<= 0.5	S	S	<= 0.5	S	0.06	S	0.06	S	<= 1	S	<= 2	S	NEG	>= 4	R	<= 0.25	S	<= 0.25	S	<= 2	S	<= 2	S	<= 1	S	0.5	S	NEG	FOLA-I20L:FOLP_195-INS	NEG	NEG	NEG	223--273--411	#FF2722	#0069EC	#0069EC	#0069EC	#0069EC	#0069EC	#0069EC	#0069EC	#0069EC	#0069EC	#0069EC	#0069EC	#0069EC	#FF2722	#0069EC	#0069EC	#0069EC	#0069EC	#0069EC	#0069EC	NEG	#0069EC	NEG	#0069EC	POS	#FF2722	FOLP_195-INS	NEG	#0069EC	N	N	N	N	N	N	GPS_KE_2013118917	GPS_KE_2013118917	PCV 10 CARRIAGE STUDY	_	KENYA	WESTERN KENYA	KISUMU	KEMRI CGHR	KEMRI	_	2013	_	_	_	_	CARRIAGE	NASOPHARYNGEAL SWAB	_	_	_	_	_	_	_	_	_	_	_	_	_	_	_	_	_	_	_	_	_	_	_	_	_	_	_	_	_	_	_	_	_	_	_	_	_	_	_	_	_	_	_	_	_	_	_	postPCV10-2yr	2011	PCV10	-0.25	34.91667	2
28516_1#41	2245STDY7027312	GPS_KE_2013118921	ERR3217425	ERS2862283	2	UNIQUE	NO	N	5938	8	88	4	18	9	112	19	KENYA	#N/A	#N/A	#N/A	890	#a12f00	33D	#75699c	0	4	21	0.06	S	S	<= 0.03	S	<= 0.06	S	<= 0.06	S	S	<= 0.5	S	S	<= 0.5	S	0.06	S	0.06	S	<= 1	S	<= 2	S	NEG	>= 4	R	<= 0.25	S	<= 0.25	S	<= 2	S	<= 2	S	<= 1	S	0.5	S	NEG	FOLA-Q1Y-I20L:FOLP_178-INS	NEG	NEG	NEG	0--4--21	#0069EC	#0069EC	#0069EC	#0069EC	#0069EC	#0069EC	#0069EC	#0069EC	#0069EC	#0069EC	#0069EC	#0069EC	#0069EC	#FF2722	#0069EC	#0069EC	#0069EC	#0069EC	#0069EC	#0069EC	NEG	#0069EC	NEG	#0069EC	POS	#FF2722	FOLP_178-INS	NEG	#0069EC	N	N	N	N	N	N	GPS_KE_2013118921	GPS_KE_2013118921	PCV 10 CARRIAGE STUDY	_	KENYA	WESTERN KENYA	KISUMU	KEMRI CGHR	KEMRI	_	2013	_	_	_	_	CARRIAGE	NASOPHARYNGEAL SWAB	_	_	_	_	_	_	_	_	_	_	_	_	_	_	_	_	_	_	_	_	_	_	_	_	_	_	_	_	_	_	_	_	_	_	_	_	_	_	_	_	_	_	_	_	_	_	_	postPCV10-2yr	2011	PCV10	-0.25	34.91667	2
28516_1#48	2245STDY7027313	GPS_KE_2013118922	ERR3217432	ERS2862284	2	UNIQUE	NO	N	5934	162	13	4	10	17	115	28	KENYA	#N/A	#N/A	#N/A	584	#4b62a8	34	#ff897c	1	0	397	<= 0.03	S	S	<= 0.03	S	<= 0.06	S	<= 0.06	S	S	<= 0.5	S	S	<= 0.5	S	0.06	S	0.06	S	<= 1	S	<= 2	S	NEG	0.5	S	<= 0.25	S	<= 0.25	S	<= 2	S	<= 2	S	<= 1	S	0.5	S	NEG	NEG	NEG	NEG	NEG	1--0--397	#0069EC	#0069EC	#0069EC	#0069EC	#0069EC	#0069EC	#0069EC	#0069EC	#0069EC	#0069EC	#0069EC	#0069EC	#0069EC	#0069EC	#0069EC	#0069EC	#0069EC	#0069EC	#0069EC	#0069EC	NEG	#0069EC	NEG	#0069EC	NEG	#0069EC	NEG	NEG	#0069EC	N	N	N	N	N	N	GPS_KE_2013118922	GPS_KE_2013118922	PCV 10 CARRIAGE STUDY	_	KENYA	WESTERN KENYA	KISUMU	KEMRI CGHR	KEMRI	_	2013	_	_	_	_	CARRIAGE	NASOPHARYNGEAL SWAB	_	_	_	_	_	_	_	_	_	_	_	_	_	_	_	_	_	_	_	_	_	_	_	_	_	_	_	_	_	_	_	_	_	_	_	_	_	_	_	_	_	_	_	_	_	_	_	postPCV10-2yr	2011	PCV10	-0.25	34.91667	2
28516_1#49	2245STDY7027314	GPS_KE_2013118923	ERR3217433	ERS2862285	2	UNIQUE	NO	N	2213	15	11	54	5	103	1	9	KENYA	#N/A	#N/A	#N/A	86	#d1a63b	4	#9020aa	0	0	0	<= 0.03	S	S	<= 0.03	S	<= 0.06	S	<= 0.06	S	S	<= 0.5	S	S	<= 0.5	S	0.06	S	0.06	S	<= 1	S	<= 2	S	NEG	>= 4	R	<= 0.25	S	<= 0.25	S	<= 2	S	<= 2	S	<= 1	S	0.5	S	NEG	FOLA-Q1Y-E14D-I20L:FOLP_169-INS	NEG	NEG	NEG	0--0--0	#0069EC	#0069EC	#0069EC	#0069EC	#0069EC	#0069EC	#0069EC	#0069EC	#0069EC	#0069EC	#0069EC	#0069EC	#0069EC	#FF2722	#0069EC	#0069EC	#0069EC	#0069EC	#0069EC	#0069EC	NEG	#0069EC	NEG	#0069EC	POS	#FF2722	FOLP_169-INS	NEG	#0069EC	Y	Y	Y	Y	Y	N	GPS_KE_2013118923	GPS_KE_2013118923	PCV 10 CARRIAGE STUDY	_	KENYA	WESTERN KENYA	KISUMU	KEMRI CGHR	KEMRI	_	2013	_	_	_	_	CARRIAGE	NASOPHARYNGEAL SWAB	_	_	_	_	_	_	_	_	_	_	_	_	_	_	_	_	_	_	_	_	_	_	_	_	_	_	_	_	_	_	_	_	_	_	_	_	_	_	_	_	_	_	_	_	_	_	_	postPCV10-2yr	2011	PCV10	-0.25	34.91667	2
28516_1#94	2245STDY7027315	GPS_KE_2013118925	ERR3217478	ERS2862286	2	UNIQUE	NO	N	11162	6	28	4	5	17	20	148	KENYA	#N/A	#N/A	#N/A	88	#4f79db	15B/15C	#b98aff	2	248	445	0.12	R	S	0.12	S	<= 0.06	S	0.12	S	S	<= 0.5	S	S	<= 0.5	S	0.06	S	0.06	S	<= 1	S	<= 2	S	NEG	>= 4	R	<= 0.25	S	<= 0.25	S	<= 2	S	<= 2	S	<= 1	S	0.5	S	R23S2-C25T	FOLA-Q1Y-E14D-I20L:FOLP_180-INS	NEG	NEG	NEG	2--248--445	#FF2722	#0069EC	#0069EC	#0069EC	#0069EC	#0069EC	#0069EC	#0069EC	#0069EC	#0069EC	#0069EC	#0069EC	#0069EC	#FF2722	#0069EC	#0069EC	#0069EC	#0069EC	#0069EC	#0069EC	NEG	#0069EC	NEG	#0069EC	POS	#FF2722	FOLP_180-INS	NEG	#0069EC	N	N	N	N	N	N	GPS_KE_2013118925	GPS_KE_2013118925	PCV 10 CARRIAGE STUDY	_	KENYA	WESTERN KENYA	KISUMU	KEMRI CGHR	KEMRI	_	2013	_	_	_	_	CARRIAGE	NASOPHARYNGEAL SWAB	_	_	_	_	_	_	_	_	_	_	_	_	_	_	_	_	_	_	_	_	_	_	_	_	_	_	_	_	_	_	_	_	_	_	_	_	_	_	_	_	_	_	_	_	_	_	_	postPCV10-2yr	2011	PCV10	-0.25	34.91667	2
28516_1#55	2245STDY7027316	GPS_KE_2013118928	ERR3217439	ERS2862287	2	UNIQUE	NO	N	9417	7	13	36	17	9	6	14	KENYA	#N/A	#N/A	#N/A	883	#8ad88e	21	#00a69e	150	46	35	0.25	R	S	0.25	S	0.12	S	0.12	S	S	<= 0.5	S	S	<= 0.5	S	0.06	S	0.06	S	<= 1	S	<= 2	S	NEG	>= 4	R	<= 0.25	S	<= 0.25	S	<= 2	S	<= 2	S	<= 1	S	0.5	S	NEG	FOLA-V3I-D12C-E14D-N16D-I20L:FOLP_171-INS	NEG	NEG	NEG	150--46--35	#FF2722	#0069EC	#0069EC	#0069EC	#0069EC	#0069EC	#0069EC	#0069EC	#0069EC	#0069EC	#0069EC	#0069EC	#0069EC	#FF2722	#0069EC	#0069EC	#0069EC	#0069EC	#0069EC	#0069EC	NEG	#0069EC	NEG	#0069EC	POS	#FF2722	FOLP_171-INS	NEG	#0069EC	N	N	N	N	N	N	GPS_KE_2013118928	GPS_KE_2013118928	PCV 10 CARRIAGE STUDY	_	KENYA	WESTERN KENYA	KISUMU	KEMRI CGHR	KEMRI	_	2013	_	_	_	_	CARRIAGE	NASOPHARYNGEAL SWAB	_	_	_	_	_	_	_	_	_	_	_	_	_	_	_	_	_	_	_	_	_	_	_	_	_	_	_	_	_	_	_	_	_	_	_	_	_	_	_	_	_	_	_	_	_	_	_	postPCV10-2yr	2011	PCV10	-0.25	34.91667	2
28516_1#57	2245STDY7027317	GPS_KE_2013118930	ERR3217441	ERS2862288	2	UNIQUE	NO	N	852	16	9	75	3	9	115	5	KENYA	#N/A	#N/A	#N/A	355	#8b3d4d	10A	#ff3a65	NEW	238	445	0.12	R	S	0.12	S	<= 0.06	S	0.12	S	S	<= 0.5	S	S	<= 0.5	S	0.06	S	0.06	S	<= 1	S	<= 2	S	NEG	>= 4	R	<= 0.25	S	<= 0.25	S	<= 2	S	<= 2	S	<= 1	S	0.5	S	NEG	FOLA-Q1H-I20L:FOLP_169-INS	NEG	NEG	NEG	NEW--238--445	#FF2722	#0069EC	#0069EC	#0069EC	#0069EC	#0069EC	#0069EC	#0069EC	#0069EC	#0069EC	#0069EC	#0069EC	#0069EC	#FF2722	#0069EC	#0069EC	#0069EC	#0069EC	#0069EC	#0069EC	NEG	#0069EC	NEG	#0069EC	POS	#FF2722	FOLP_169-INS	NEG	#0069EC	N	N	N	N	Y	N	GPS_KE_2013118930	GPS_KE_2013118930	PCV 10 CARRIAGE STUDY	_	KENYA	WESTERN KENYA	KISUMU	KEMRI CGHR	KEMRI	_	2013	_	_	_	_	CARRIAGE	NASOPHARYNGEAL SWAB	_	_	_	_	_	_	_	_	_	_	_	_	_	_	_	_	_	_	_	_	_	_	_	_	_	_	_	_	_	_	_	_	_	_	_	_	_	_	_	_	_	_	_	_	_	_	_	postPCV10-2yr	2011	PCV10	-0.25	34.91667	2
28516_1#61	2245STDY7027318	GPS_KE_2013118932	ERR3217445	ERS2862289	2	UNIQUE	NO	N	701	1	11	74	10	6	14	18	KENYA	#N/A	#N/A	#N/A	65	#487600	13	#ff9a17	NEW	176	445	0.25	R	S	0.12	S	<= 0.06	S	0.12	S	S	<= 0.5	S	S	<= 0.5	S	0.06	S	0.06	S	<= 1	S	<= 2	S	NEG	>= 4	R	<= 0.25	S	<= 0.25	S	<= 2	S	<= 2	S	<= 1	S	0.5	S	NEG	FOLA-Q1Y-E14D-I20L:FOLP_169-INS	NEG	NEG	NEG	NEW--176--445	#FF2722	#0069EC	#0069EC	#0069EC	#0069EC	#0069EC	#0069EC	#0069EC	#0069EC	#0069EC	#0069EC	#0069EC	#0069EC	#FF2722	#0069EC	#0069EC	#0069EC	#0069EC	#0069EC	#0069EC	NEG	#0069EC	NEG	#0069EC	POS	#FF2722	FOLP_169-INS	NEG	#0069EC	N	N	N	N	N	N	GPS_KE_2013118932	GPS_KE_2013118932	PCV 10 CARRIAGE STUDY	_	KENYA	WESTERN KENYA	KISUMU	KEMRI CGHR	KEMRI	_	2013	_	_	_	_	CARRIAGE	NASOPHARYNGEAL SWAB	_	_	_	_	_	_	_	_	_	_	_	_	_	_	_	_	_	_	_	_	_	_	_	_	_	_	_	_	_	_	_	_	_	_	_	_	_	_	_	_	_	_	_	_	_	_	_	postPCV10-2yr	2011	PCV10	-0.25	34.91667	2
28516_1#68	2245STDY7027319	GPS_KE_2013118935	ERR3217452	ERS2862290	2	UNIQUE	NO	N	991	54	5	4	1	6	1	111	KENYA	#N/A	#N/A	#N/A	880	#ff4493	15A	#c5ac00	223	273	411	0.25	R	S	0.12	S	<= 0.06	S	0.12	S	S	<= 0.5	S	S	<= 0.5	S	0.06	S	0.06	S	<= 1	S	<= 2	S	NEG	>= 4	R	<= 0.25	S	<= 0.25	S	<= 2	S	<= 2	S	<= 1	S	0.5	S	NEG	FOLA-I20L:FOLP_195-INS	NEG	NEG	NEG	223--273--411	#FF2722	#0069EC	#0069EC	#0069EC	#0069EC	#0069EC	#0069EC	#0069EC	#0069EC	#0069EC	#0069EC	#0069EC	#0069EC	#FF2722	#0069EC	#0069EC	#0069EC	#0069EC	#0069EC	#0069EC	NEG	#0069EC	NEG	#0069EC	POS	#FF2722	FOLP_195-INS	NEG	#0069EC	N	N	N	N	N	N	GPS_KE_2013118935	GPS_KE_2013118935	PCV 10 CARRIAGE STUDY	_	KENYA	WESTERN KENYA	KISUMU	KEMRI CGHR	KEMRI	_	2013	_	_	_	_	CARRIAGE	NASOPHARYNGEAL SWAB	_	_	_	_	_	_	_	_	_	_	_	_	_	_	_	_	_	_	_	_	_	_	_	_	_	_	_	_	_	_	_	_	_	_	_	_	_	_	_	_	_	_	_	_	_	_	_	postPCV10-2yr	2011	PCV10	-0.25	34.91667	2
28516_1#69	2245STDY7027320	GPS_KE_2013118941	ERR3217453	ERS2862291	2	UNIQUE	NO	N	11162	6	28	4	5	17	20	148	KENYA	#N/A	#N/A	#N/A	88	#4f79db	15B/15C	#b98aff	2	248	445	0.12	R	S	0.12	S	<= 0.06	S	0.12	S	S	<= 0.5	S	S	<= 0.5	S	0.06	S	0.06	S	<= 1	S	<= 2	S	NEG	>= 4	R	<= 0.25	S	<= 0.25	S	<= 2	S	<= 2	S	<= 1	S	0.5	S	NEG	FOLA-Q1Y-E14D-I20L:FOLP_180-INS	NEG	NEG	NEG	2--248--445	#FF2722	#0069EC	#0069EC	#0069EC	#0069EC	#0069EC	#0069EC	#0069EC	#0069EC	#0069EC	#0069EC	#0069EC	#0069EC	#FF2722	#0069EC	#0069EC	#0069EC	#0069EC	#0069EC	#0069EC	NEG	#0069EC	NEG	#0069EC	POS	#FF2722	FOLP_180-INS	NEG	#0069EC	N	N	N	N	N	N	GPS_KE_2013118941	GPS_KE_2013118941	PCV 10 CARRIAGE STUDY	_	KENYA	WESTERN KENYA	KISUMU	KEMRI CGHR	KEMRI	_	2013	_	_	_	_	CARRIAGE	NASOPHARYNGEAL SWAB	_	_	_	_	_	_	_	_	_	_	_	_	_	_	_	_	_	_	_	_	_	_	_	_	_	_	_	_	_	_	_	_	_	_	_	_	_	_	_	_	_	_	_	_	_	_	_	postPCV10-2yr	2011	PCV10	-0.25	34.91667	2
28516_1#76	2245STDY7027321	GPS_KE_2013118946	ERR3217460	ERS2862292	3	UNIQUE	NO	N	15773	10	5	10	16	15	1	1	KENYA	#N/A	#N/A	#N/A	92	#e14ba1	19B	#e5630a	11	NEW	2	0.06	S	S	0.06	S	<= 0.06	S	<= 0.06	S	S	<= 0.5	S	S	<= 0.5	S	0.06	S	0.06	S	<= 1	S	<= 2	S	NEG	>= 4	R	<= 0.25	S	<= 0.25	S	<= 2	S	<= 2	S	<= 1	S	0.5	S	NEG	FOLA-Q1H-D12G-E14D-I20L:FOLP_169-INS	NEG	NEG	NEG	11--NEW--2	#0069EC	#0069EC	#0069EC	#0069EC	#0069EC	#0069EC	#0069EC	#0069EC	#0069EC	#0069EC	#0069EC	#0069EC	#0069EC	#FF2722	#0069EC	#0069EC	#0069EC	#0069EC	#0069EC	#0069EC	NEG	#0069EC	NEG	#0069EC	POS	#FF2722	FOLP_169-INS	NEG	#0069EC	N	N	N	N	N	N	GPS_KE_2013118946	GPS_KE_2013118946	PCV 10 CARRIAGE STUDY	_	KENYA	WESTERN KENYA	KISUMU	KEMRI CGHR	KEMRI	_	2013	_	_	_	_	CARRIAGE	NASOPHARYNGEAL SWAB	_	_	_	_	_	_	_	_	_	_	_	_	_	_	_	_	_	_	_	_	_	_	_	_	_	_	_	_	_	_	_	_	_	_	_	_	_	_	_	_	_	_	_	_	_	_	_	postPCV10-2yr	2011	PCV10	-0.25	34.91667	2
28516_1#240	2245STDY7027594	GPS_KE_2013118949	ERR3217624	ERS2862562	2	UNIQUE	NO	N	271	4	16	19	15	6	20	26	KENYA	#N/A	#N/A	#N/A	1	#4867aa	3	#7bcd36	17	16	47	2	R	S	1	S	0.5	I	1	I	S	<= 0.5	S	S	> 2	R	> 32	R	> 2	R	<= 1	S	<= 2	S	POS	>= 4	R	> 8	R	>= 1	R	<= 2	S	<= 2	S	<= 1	S	0.5	S	ERMB:MEF	FOLA-Q1Y-Q11H-E14D-I20L:FOLP_171-INS	TETM	NEG	MSR(D):MSRD_MLS	17--16--47	#FF2722	#0069EC	#0069EC	#F797B1	#F797B1	#0069EC	#0069EC	#0069EC	#FF2722	#FF2722	#FF2722	#0069EC	#0069EC	#FF2722	#FF2722	#FF2722	#0069EC	#0069EC	#0069EC	#0069EC	POS	#FF2722	POS	#FF2722	POS	#FF2722	FOLP_171-INS	NEG	#0069EC	N	N	Y	Y	Y	N	GPS_KE_2013118949	GPS_KE_2013118949	PCV 10 CARRIAGE STUDY	_	KENYA	WESTERN KENYA	KISUMU	KEMRI CGHR	KEMRI	_	2013	_	_	_	_	CARRIAGE	NASOPHARYNGEAL SWAB	_	_	_	_	_	_	_	_	_	_	_	_	_	_	_	_	_	_	_	_	_	_	_	_	_	_	_	_	_	_	_	_	_	_	_	_	_	_	_	_	_	_	_	_	_	_	_	postPCV10-2yr	2011	PCV10	-0.25	34.91667	2
28516_1#85	2245STDY7027324	GPS_KE_2013118951	ERR3217469	ERS2862295	2	UNIQUE	NO	N	11162	6	28	4	5	17	20	148	KENYA	#N/A	#N/A	#N/A	88	#4f79db	15B/15C	#b98aff	2	248	445	0.12	R	S	0.12	S	<= 0.06	S	0.12	S	S	<= 0.5	S	S	<= 0.5	S	0.06	S	0.06	S	<= 1	S	<= 2	S	NEG	>= 4	R	<= 0.25	S	<= 0.25	S	<= 2	S	<= 2	S	<= 1	S	0.5	S	NEG	FOLA-Q1Y-E14D-I20L:FOLP_180-INS	NEG	NEG	NEG	2--248--445	#FF2722	#0069EC	#0069EC	#0069EC	#0069EC	#0069EC	#0069EC	#0069EC	#0069EC	#0069EC	#0069EC	#0069EC	#0069EC	#FF2722	#0069EC	#0069EC	#0069EC	#0069EC	#0069EC	#0069EC	NEG	#0069EC	NEG	#0069EC	POS	#FF2722	FOLP_180-INS	NEG	#0069EC	N	N	N	N	N	N	GPS_KE_2013118951	GPS_KE_2013118951	PCV 10 CARRIAGE STUDY	_	KENYA	WESTERN KENYA	KISUMU	KEMRI CGHR	KEMRI	_	2013	_	_	_	_	CARRIAGE	NASOPHARYNGEAL SWAB	_	_	_	_	_	_	_	_	_	_	_	_	_	_	_	_	_	_	_	_	_	_	_	_	_	_	_	_	_	_	_	_	_	_	_	_	_	_	_	_	_	_	_	_	_	_	_	postPCV10-2yr	2011	PCV10	-0.25	34.91667	2
28516_1#92	2245STDY7027325	GPS_KE_2013118955	ERR3217476	ERS2862296	2	UNIQUE	NO	N	5368	10	65	10	16	15	1	75	KENYA	#N/A	#N/A	#N/A	92	#e14ba1	19B	#e5630a	11	0	2	<= 0.03	S	S	<= 0.03	S	<= 0.06	S	<= 0.06	S	S	<= 0.5	S	S	<= 0.5	S	0.06	S	0.06	S	<= 1	S	<= 2	S	NEG	>= 4	R	<= 0.25	S	<= 0.25	S	<= 2	S	<= 2	S	<= 1	S	0.5	S	NEG	FOLA-I20L:FOLP_169-INS	NEG	NEG	NEG	11--0--2	#0069EC	#0069EC	#0069EC	#0069EC	#0069EC	#0069EC	#0069EC	#0069EC	#0069EC	#0069EC	#0069EC	#0069EC	#0069EC	#FF2722	#0069EC	#0069EC	#0069EC	#0069EC	#0069EC	#0069EC	NEG	#0069EC	NEG	#0069EC	POS	#FF2722	FOLP_169-INS	NEG	#0069EC	N	N	N	N	N	N	GPS_KE_2013118955	GPS_KE_2013118955	PCV 10 CARRIAGE STUDY	_	KENYA	WESTERN KENYA	KISUMU	KEMRI CGHR	KEMRI	_	2013	_	_	_	_	CARRIAGE	NASOPHARYNGEAL SWAB	_	_	_	_	_	_	_	_	_	_	_	_	_	_	_	_	_	_	_	_	_	_	_	_	_	_	_	_	_	_	_	_	_	_	_	_	_	_	_	_	_	_	_	_	_	_	_	postPCV10-2yr	2011	PCV10	-0.25	34.91667	2
28516_1#93	2245STDY7027326	GPS_KE_2013118956	ERR3217477	ERS2862297	2	UNIQUE	NO	N	9139	2	8	4	5	17	1	579	KENYA	#N/A	#N/A	#N/A	661	#efb454	SWISS_NT	-	86	NEW	8	0.5	R	S	0.25	S	0.12	S	0.5	S	S	<= 0.5	S	S	2	R	0.06	S	0.06	S	<= 1	S	<= 2	S	NEG	>= 4	R	> 8	R	>= 1	R	<= 2	S	<= 2	S	<= 1	S	0.5	S	NEG	FOLA-Q1Y-E14D-I20L:FOLP_177-INS	TETM	NEG	NEG	86--NEW--8	#FF2722	#0069EC	#0069EC	#0069EC	#0069EC	#0069EC	#0069EC	#0069EC	#FF2722	#0069EC	#0069EC	#0069EC	#0069EC	#FF2722	#FF2722	#FF2722	#0069EC	#0069EC	#0069EC	#0069EC	NEG	#0069EC	NEG	#0069EC	POS	#FF2722	FOLP_177-INS	NEG	#0069EC	N	N	N	N	N	N	GPS_KE_2013118956	GPS_KE_2013118956	PCV 10 CARRIAGE STUDY	_	KENYA	WESTERN KENYA	KISUMU	KEMRI CGHR	KEMRI	_	2013	_	_	_	_	CARRIAGE	NASOPHARYNGEAL SWAB	_	_	_	_	_	_	_	_	_	_	_	_	_	_	_	_	_	_	_	_	_	_	_	_	_	_	_	_	_	_	_	_	_	_	_	_	_	_	_	_	_	_	_	_	_	_	_	postPCV10-2yr	2011	PCV10	-0.25	34.91667	2
28516_1#101	2245STDY7027329	GPS_KE_2013118979	ERR3217485	ERS2862300	2	UNIQUE	NO	N	702	13	5	4	10	17	28	110	KENYA	#N/A	#N/A	#N/A	184	#e1936b	20	#ff8029	NEW	NEW	NEW	0.25	R	S	0.12	S	<= 0.06	S	0.12	S	S	<= 0.5	S	S	<= 0.5	S	0.06	S	0.06	S	<= 1	S	<= 2	S	NEG	>= 4	R	<= 0.25	S	<= 0.25	S	<= 2	S	<= 2	S	<= 1	S	0.5	S	NEG	FOLA-V3I-D12G-E14D-I20L:FOLP_169-INS	NEG	NEG	NEG	NEW--NEW--NEW	#FF2722	#0069EC	#0069EC	#0069EC	#0069EC	#0069EC	#0069EC	#0069EC	#0069EC	#0069EC	#0069EC	#0069EC	#0069EC	#FF2722	#0069EC	#0069EC	#0069EC	#0069EC	#0069EC	#0069EC	NEG	#0069EC	NEG	#0069EC	POS	#FF2722	FOLP_169-INS	NEG	#0069EC	N	N	N	N	N	N	GPS_KE_2013118979	GPS_KE_2013118979	PCV 10 CARRIAGE STUDY	_	KENYA	WESTERN KENYA	KISUMU	KEMRI CGHR	KEMRI	_	2013	_	_	_	_	CARRIAGE	NASOPHARYNGEAL SWAB	_	_	_	_	_	_	_	_	_	_	_	_	_	_	_	_	_	_	_	_	_	_	_	_	_	_	_	_	_	_	_	_	_	_	_	_	_	_	_	_	_	_	_	_	_	_	_	postPCV10-2yr	2011	PCV10	-0.25	34.91667	2
28516_1#108	2245STDY7027330	GPS_KE_2013118983	ERR3217492	ERS2862301	2	UNIQUE	NO	N	15774	1	11	74	10	6	115	18	KENYA	#N/A	#N/A	#N/A	65	#487600	19A	#43bbff	NEW	176	445	0.25	R	S	0.12	S	<= 0.06	S	0.12	S	S	<= 0.5	S	S	<= 0.5	S	0.06	S	0.06	S	<= 1	S	<= 2	S	NEG	>= 4	R	<= 0.25	S	<= 0.25	S	<= 2	S	<= 2	S	<= 1	S	0.5	S	NEG	FOLA-Q1Y-E14D-I20L:FOLP_169-INS	NEG	NEG	NEG	NEW--176--445	#FF2722	#0069EC	#0069EC	#0069EC	#0069EC	#0069EC	#0069EC	#0069EC	#0069EC	#0069EC	#0069EC	#0069EC	#0069EC	#FF2722	#0069EC	#0069EC	#0069EC	#0069EC	#0069EC	#0069EC	NEG	#0069EC	NEG	#0069EC	POS	#FF2722	FOLP_169-INS	NEG	#0069EC	N	N	Y	Y	Y	Y	GPS_KE_2013118983	GPS_KE_2013118983	PCV 10 CARRIAGE STUDY	_	KENYA	WESTERN KENYA	KISUMU	KEMRI CGHR	KEMRI	_	2013	_	_	_	_	CARRIAGE	NASOPHARYNGEAL SWAB	_	_	_	_	_	_	_	_	_	_	_	_	_	_	_	_	_	_	_	_	_	_	_	_	_	_	_	_	_	_	_	_	_	_	_	_	_	_	_	_	_	_	_	_	_	_	_	postPCV10-2yr	2011	PCV10	-0.25	34.91667	2
28516_1#109	2245STDY7027331	GPS_KE_2013118984	ERR3217493	ERS2862302	2	UNIQUE	NO	N	852	16	9	75	3	9	115	5	KENYA	#N/A	#N/A	#N/A	355	#8b3d4d	10A	#ff3a65	NEW	238	445	0.12	R	S	0.12	S	<= 0.06	S	0.12	S	S	<= 0.5	S	S	<= 0.5	S	0.06	S	0.06	S	<= 1	S	<= 2	S	NEG	>= 4	R	<= 0.25	S	<= 0.25	S	<= 2	S	<= 2	S	<= 1	S	0.5	S	NEG	FOLA-Q1H-I20L:FOLP_169-INS	NEG	NEG	NEG	NEW--238--445	#FF2722	#0069EC	#0069EC	#0069EC	#0069EC	#0069EC	#0069EC	#0069EC	#0069EC	#0069EC	#0069EC	#0069EC	#0069EC	#FF2722	#0069EC	#0069EC	#0069EC	#0069EC	#0069EC	#0069EC	NEG	#0069EC	NEG	#0069EC	POS	#FF2722	FOLP_169-INS	NEG	#0069EC	N	N	N	N	Y	N	GPS_KE_2013118984	GPS_KE_2013118984	PCV 10 CARRIAGE STUDY	_	KENYA	WESTERN KENYA	KISUMU	KEMRI CGHR	KEMRI	_	2013	_	_	_	_	CARRIAGE	NASOPHARYNGEAL SWAB	_	_	_	_	_	_	_	_	_	_	_	_	_	_	_	_	_	_	_	_	_	_	_	_	_	_	_	_	_	_	_	_	_	_	_	_	_	_	_	_	_	_	_	_	_	_	_	postPCV10-2yr	2011	PCV10	-0.25	34.91667	2
28516_1#117	2245STDY7027333	GPS_KE_2013118992	ERR3217501	ERS2862304	2	UNIQUE	NO	N	15775	2	43	62	5	56	112	145	KENYA	#N/A	#N/A	#N/A	867	#ff4fab	10X	#776700	1	2	0	<= 0.03	S	S	<= 0.03	S	<= 0.06	S	<= 0.06	S	S	<= 0.5	S	S	<= 0.5	S	0.06	S	0.06	S	<= 1	S	<= 2	S	NEG	0.5	S	<= 0.25	S	<= 0.25	S	<= 2	S	<= 2	S	<= 1	S	0.5	S	NEG	NEG	NEG	NEG	NEG	1--2--0	#0069EC	#0069EC	#0069EC	#0069EC	#0069EC	#0069EC	#0069EC	#0069EC	#0069EC	#0069EC	#0069EC	#0069EC	#0069EC	#0069EC	#0069EC	#0069EC	#0069EC	#0069EC	#0069EC	#0069EC	NEG	#0069EC	NEG	#0069EC	NEG	#0069EC	NEG	NEG	#0069EC	N	N	N	N	N	N	GPS_KE_2013118992	GPS_KE_2013118992	PCV 10 CARRIAGE STUDY	_	KENYA	WESTERN KENYA	KISUMU	KEMRI CGHR	KEMRI	_	2013	_	_	_	_	CARRIAGE	NASOPHARYNGEAL SWAB	_	_	_	_	_	_	_	_	_	_	_	_	_	_	_	_	_	_	_	_	_	_	_	_	_	_	_	_	_	_	_	_	_	_	_	_	_	_	_	_	_	_	_	_	_	_	_	postPCV10-2yr	2011	PCV10	-0.25	34.91667	2
28516_1#123	2245STDY7027335	GPS_KE_2013119000	ERR3217507	ERS2862306	2	UNIQUE	NO	N	5258	2	5	4	10	13	1	18	KENYA	#N/A	#N/A	#N/A	217	#3d7f43	34	#ff897c	0	0	0	<= 0.03	S	S	<= 0.03	S	<= 0.06	S	<= 0.06	S	S	<= 0.5	S	S	<= 0.5	S	0.06	S	0.06	S	<= 1	S	<= 2	S	NEG	>= 4	R	<= 0.25	S	<= 0.25	S	<= 2	S	<= 2	S	<= 1	S	0.5	S	NEG	FOLA-I20L:FOLP_169-INS	NEG	NEG	NEG	0--0--0	#0069EC	#0069EC	#0069EC	#0069EC	#0069EC	#0069EC	#0069EC	#0069EC	#0069EC	#0069EC	#0069EC	#0069EC	#0069EC	#FF2722	#0069EC	#0069EC	#0069EC	#0069EC	#0069EC	#0069EC	NEG	#0069EC	NEG	#0069EC	POS	#FF2722	FOLP_169-INS	NEG	#0069EC	N	N	N	N	N	N	GPS_KE_2013119000	GPS_KE_2013119000	PCV 10 CARRIAGE STUDY	_	KENYA	WESTERN KENYA	KISUMU	KEMRI CGHR	KEMRI	_	2013	_	_	_	_	CARRIAGE	NASOPHARYNGEAL SWAB	_	_	_	_	_	_	_	_	_	_	_	_	_	_	_	_	_	_	_	_	_	_	_	_	_	_	_	_	_	_	_	_	_	_	_	_	_	_	_	_	_	_	_	_	_	_	_	postPCV10-2yr	2011	PCV10	-0.25	34.91667	2
28516_1#125	2245STDY7027336	GPS_KE_2013119005	ERR3217509	ERS2862307	2	UNIQUE	NO	N	3207	7	6	1	2	6	1	285	KENYA	#N/A	#N/A	#N/A	129	#e47382	6B	#3c9f00	NEW	NEW	NEW	0.12	R	S	0.12	S	<= 0.06	S	0.12	S	S	<= 0.5	S	S	<= 0.5	S	0.06	S	0.06	S	<= 1	S	<= 2	S	NEG	>= 4	R	> 8	R	>= 1	R	<= 2	S	>= 8	R	<= 1	S	0.5	S	NEG	FOLA-Q1H-I20L:FOLP_171-INS	TETM	NEG	CAT	NEW--NEW--NEW	#FF2722	#0069EC	#0069EC	#0069EC	#0069EC	#0069EC	#0069EC	#0069EC	#0069EC	#0069EC	#0069EC	#0069EC	#0069EC	#FF2722	#FF2722	#FF2722	#0069EC	#FF2722	#0069EC	#0069EC	NEG	#0069EC	NEG	#0069EC	POS	#FF2722	FOLP_171-INS	POS	#FF2722	Y	Y	Y	Y	Y	Y	GPS_KE_2013119005	GPS_KE_2013119005	PCV 10 CARRIAGE STUDY	_	KENYA	WESTERN KENYA	KISUMU	KEMRI CGHR	KEMRI	_	2013	_	_	_	_	CARRIAGE	NASOPHARYNGEAL SWAB	_	_	_	_	_	_	_	_	_	_	_	_	_	_	_	_	_	_	_	_	_	_	_	_	_	_	_	_	_	_	_	_	_	_	_	_	_	_	_	_	_	_	_	_	_	_	_	postPCV10-2yr	2011	PCV10	-0.25	34.91667	2
28516_1#129	2245STDY7027337	GPS_KE_2013119007	ERR3217513	ERS2862308	2	UNIQUE	NO	N	15776	7	13	74	5	6	6	124	KENYA	#N/A	#N/A	#N/A	5	#9c34b3	23F	#ffa2e0	215	1	445	0.25	R	S	0.12	S	<= 0.06	S	0.12	S	S	<= 0.5	S	S	<= 0.5	S	0.06	S	0.06	S	<= 1	S	<= 2	S	NEG	>= 4	R	<= 0.25	S	<= 0.25	S	<= 2	S	<= 2	S	<= 1	S	0.5	S	NEG	FOLA-I20L:FOLP_171-INS	NEG	NEG	NEG	215--1--445	#FF2722	#0069EC	#0069EC	#0069EC	#0069EC	#0069EC	#0069EC	#0069EC	#0069EC	#0069EC	#0069EC	#0069EC	#0069EC	#FF2722	#0069EC	#0069EC	#0069EC	#0069EC	#0069EC	#0069EC	NEG	#0069EC	NEG	#0069EC	POS	#FF2722	FOLP_171-INS	NEG	#0069EC	Y	Y	Y	Y	Y	Y	GPS_KE_2013119007	GPS_KE_2013119007	PCV 10 CARRIAGE STUDY	_	KENYA	WESTERN KENYA	KISUMU	KEMRI CGHR	KEMRI	_	2013	_	_	_	_	CARRIAGE	NASOPHARYNGEAL SWAB	_	_	_	_	_	_	_	_	_	_	_	_	_	_	_	_	_	_	_	_	_	_	_	_	_	_	_	_	_	_	_	_	_	_	_	_	_	_	_	_	_	_	_	_	_	_	_	postPCV10-2yr	2011	PCV10	-0.25	34.91667	2
28516_1#136	2245STDY7027338	GPS_KE_2013119008	ERR3217520	ERS2862309	2	UNIQUE	NO	N	15774	1	11	74	10	6	115	18	KENYA	#N/A	#N/A	#N/A	65	#487600	23B1	#01832a	NEW	176	445	0.25	R	S	0.12	S	<= 0.06	S	0.12	S	S	<= 0.5	S	S	<= 0.5	S	0.06	S	0.06	S	<= 1	S	<= 2	S	NEG	>= 4	R	<= 0.25	S	<= 0.25	S	<= 2	S	<= 2	S	<= 1	S	0.5	S	NEG	FOLA-Q1Y-E14D-I20L:FOLP_169-INS	NEG	NEG	NEG	NEW--176--445	#FF2722	#0069EC	#0069EC	#0069EC	#0069EC	#0069EC	#0069EC	#0069EC	#0069EC	#0069EC	#0069EC	#0069EC	#0069EC	#FF2722	#0069EC	#0069EC	#0069EC	#0069EC	#0069EC	#0069EC	NEG	#0069EC	NEG	#0069EC	POS	#FF2722	FOLP_169-INS	NEG	#0069EC	N	N	N	N	N	N	GPS_KE_2013119008	GPS_KE_2013119008	PCV 10 CARRIAGE STUDY	_	KENYA	WESTERN KENYA	KISUMU	KEMRI CGHR	KEMRI	_	2013	_	_	_	_	CARRIAGE	NASOPHARYNGEAL SWAB	_	_	_	_	_	_	_	_	_	_	_	_	_	_	_	_	_	_	_	_	_	_	_	_	_	_	_	_	_	_	_	_	_	_	_	_	_	_	_	_	_	_	_	_	_	_	_	postPCV10-2yr	2011	PCV10	-0.25	34.91667	2
28516_1#102	2245STDY7027339	GPS_KE_2013119009	ERR3217486	ERS2862310	2	UNIQUE	NO	N	15778	12	158	1	2	6	374	14	KENYA	#N/A	#N/A	#N/A	892	#ba9f00	6B	#3c9f00	223	31	35	0.25	R	S	0.25	S	0.12	S	0.25	S	S	<= 0.5	S	S	<= 0.5	S	0.06	S	0.06	S	<= 1	S	<= 2	S	NEG	>= 4	R	<= 0.25	S	<= 0.25	S	<= 2	S	<= 2	S	<= 1	S	0.5	S	NEG	FOLA-Q1H-V3I-D12G-E14D-I20L:FOLP_173-INS	NEG	NEG	NEG	223--31--35	#FF2722	#0069EC	#0069EC	#0069EC	#0069EC	#0069EC	#0069EC	#0069EC	#0069EC	#0069EC	#0069EC	#0069EC	#0069EC	#FF2722	#0069EC	#0069EC	#0069EC	#0069EC	#0069EC	#0069EC	NEG	#0069EC	NEG	#0069EC	POS	#FF2722	FOLP_173-INS	NEG	#0069EC	Y	Y	Y	Y	Y	Y	GPS_KE_2013119009	GPS_KE_2013119009	PCV 10 CARRIAGE STUDY	_	KENYA	WESTERN KENYA	KISUMU	KEMRI CGHR	KEMRI	_	2013	_	_	_	_	CARRIAGE	NASOPHARYNGEAL SWAB	_	_	_	_	_	_	_	_	_	_	_	_	_	_	_	_	_	_	_	_	_	_	_	_	_	_	_	_	_	_	_	_	_	_	_	_	_	_	_	_	_	_	_	_	_	_	_	postPCV10-2yr	2011	PCV10	-0.25	34.91667	2
28516_1#137	2245STDY7027340	GPS_KE_2013119011	ERR3217521	ERS2862311	2	UNIQUE	NO	N	2052	8	5	36	3	6	1	5	KENYA	#N/A	#N/A	#N/A	22	#517820	11A	#3647b2	NEW	NEW	NEW	0.25	R	S	0.12	S	<= 0.06	S	0.12	S	S	<= 0.5	S	S	<= 0.5	S	0.06	S	0.06	S	<= 1	S	<= 2	S	NEG	>= 4	R	<= 0.25	S	<= 0.25	S	<= 2	S	<= 2	S	<= 1	S	0.5	S	NEG	FOLA-Q1Y-D12G-E14D-I20L:FOLP_169-INS	NEG	NEG	NEG	NEW--NEW--NEW	#FF2722	#0069EC	#0069EC	#0069EC	#0069EC	#0069EC	#0069EC	#0069EC	#0069EC	#0069EC	#0069EC	#0069EC	#0069EC	#FF2722	#0069EC	#0069EC	#0069EC	#0069EC	#0069EC	#0069EC	NEG	#0069EC	NEG	#0069EC	POS	#FF2722	FOLP_169-INS	NEG	#0069EC	N	N	N	N	Y	N	GPS_KE_2013119011	GPS_KE_2013119011	PCV 10 CARRIAGE STUDY	_	KENYA	WESTERN KENYA	KISUMU	KEMRI CGHR	KEMRI	_	2013	_	_	_	_	CARRIAGE	NASOPHARYNGEAL SWAB	_	_	_	_	_	_	_	_	_	_	_	_	_	_	_	_	_	_	_	_	_	_	_	_	_	_	_	_	_	_	_	_	_	_	_	_	_	_	_	_	_	_	_	_	_	_	_	postPCV10-2yr	2011	PCV10	-0.25	34.91667	2
28516_1#144	2245STDY7027341	GPS_KE_2013119014	ERR3217528	ERS2862312	2	UNIQUE	NO	N	11162	6	28	4	5	17	20	148	KENYA	#N/A	#N/A	#N/A	88	#4f79db	15B/15C	#b98aff	2	248	445	0.12	R	S	0.12	S	<= 0.06	S	0.12	S	S	<= 0.5	S	S	<= 0.5	S	0.06	S	0.06	S	<= 1	S	<= 2	S	NEG	>= 4	R	<= 0.25	S	<= 0.25	S	<= 2	S	<= 2	S	<= 1	S	0.5	S	R23S2-C25T	FOLA-Q1Y-E14D-I20L:FOLP_180-INS	NEG	NEG	NEG	2--248--445	#FF2722	#0069EC	#0069EC	#0069EC	#0069EC	#0069EC	#0069EC	#0069EC	#0069EC	#0069EC	#0069EC	#0069EC	#0069EC	#FF2722	#0069EC	#0069EC	#0069EC	#0069EC	#0069EC	#0069EC	NEG	#0069EC	NEG	#0069EC	POS	#FF2722	FOLP_180-INS	NEG	#0069EC	N	N	N	N	N	N	GPS_KE_2013119014	GPS_KE_2013119014	PCV 10 CARRIAGE STUDY	_	KENYA	WESTERN KENYA	KISUMU	KEMRI CGHR	KEMRI	_	2013	_	_	_	_	CARRIAGE	NASOPHARYNGEAL SWAB	_	_	_	_	_	_	_	_	_	_	_	_	_	_	_	_	_	_	_	_	_	_	_	_	_	_	_	_	_	_	_	_	_	_	_	_	_	_	_	_	_	_	_	_	_	_	_	postPCV10-2yr	2011	PCV10	-0.25	34.91667	2
28516_1#145	2245STDY7027342	GPS_KE_2013119017	ERR3217529	ERS2862313	2	UNIQUE	NO	N	5339	5	5	4	1	10	1	118	KENYA	#N/A	#N/A	#N/A	879	#00934b	19F	#a5b4ff	223	NEW	411	0.25	R	S	0.12	S	<= 0.06	S	0.12	S	S	<= 0.5	S	S	<= 0.5	S	0.06	S	0.06	S	<= 1	S	<= 2	S	NEG	>= 4	R	<= 0.25	S	<= 0.25	S	<= 2	S	<= 2	S	<= 1	S	0.5	S	NEG	FOLA-I20L:FOLP_180-INS	NEG	NEG	NEG	223--NEW--411	#FF2722	#0069EC	#0069EC	#0069EC	#0069EC	#0069EC	#0069EC	#0069EC	#0069EC	#0069EC	#0069EC	#0069EC	#0069EC	#FF2722	#0069EC	#0069EC	#0069EC	#0069EC	#0069EC	#0069EC	NEG	#0069EC	NEG	#0069EC	POS	#FF2722	FOLP_180-INS	NEG	#0069EC	Y	Y	Y	Y	Y	Y	GPS_KE_2013119017	GPS_KE_2013119017	PCV 10 CARRIAGE STUDY	_	KENYA	WESTERN KENYA	KISUMU	KEMRI CGHR	KEMRI	_	2013	_	_	_	_	CARRIAGE	NASOPHARYNGEAL SWAB	_	_	_	_	_	_	_	_	_	_	_	_	_	_	_	_	_	_	_	_	_	_	_	_	_	_	_	_	_	_	_	_	_	_	_	_	_	_	_	_	_	_	_	_	_	_	_	postPCV10-2yr	2011	PCV10	-0.25	34.91667	2
28516_1#152	2245STDY7027343	GPS_KE_2013119030	ERR3217536	ERS2862314	2	UNIQUE	NO	N	15779	5	5	4	1	10	1	14	KENYA	#N/A	#N/A	#N/A	879	#00934b	19F	#a5b4ff	223	46	411	0.25	R	S	0.25	S	0.12	S	0.12	S	S	<= 0.5	S	S	<= 0.5	S	0.06	S	0.06	S	<= 1	S	<= 2	S	NEG	>= 4	R	<= 0.25	S	<= 0.25	S	<= 2	S	<= 2	S	<= 1	S	0.5	S	NEG	FOLA-Q1H-V3I-E14D-I20L:FOLP_172-INS	NEG	NEG	NEG	223--46--411	#FF2722	#0069EC	#0069EC	#0069EC	#0069EC	#0069EC	#0069EC	#0069EC	#0069EC	#0069EC	#0069EC	#0069EC	#0069EC	#FF2722	#0069EC	#0069EC	#0069EC	#0069EC	#0069EC	#0069EC	NEG	#0069EC	NEG	#0069EC	POS	#FF2722	FOLP_172-INS	NEG	#0069EC	Y	Y	Y	Y	Y	Y	GPS_KE_2013119030	GPS_KE_2013119030	PCV 10 CARRIAGE STUDY	_	KENYA	WESTERN KENYA	KISUMU	KEMRI CGHR	KEMRI	_	2013	_	_	_	_	CARRIAGE	NASOPHARYNGEAL SWAB	_	_	_	_	_	_	_	_	_	_	_	_	_	_	_	_	_	_	_	_	_	_	_	_	_	_	_	_	_	_	_	_	_	_	_	_	_	_	_	_	_	_	_	_	_	_	_	postPCV10-2yr	2011	PCV10	-0.25	34.91667	2
28516_1#153	2245STDY7027344	GPS_KE_2013119032	ERR3217537	ERS2862315	2	UNIQUE	NO	N	991	54	5	4	1	6	1	111	KENYA	#N/A	#N/A	#N/A	880	#ff4493	15A	#c5ac00	223	273	411	0.25	R	S	0.12	S	<= 0.06	S	0.12	S	S	<= 0.5	S	S	<= 0.5	S	0.06	S	0.06	S	<= 1	S	<= 2	S	NEG	>= 4	R	<= 0.25	S	<= 0.25	S	<= 2	S	<= 2	S	<= 1	S	0.5	S	NEG	FOLA-I20L:FOLP_195-INS	NEG	NEG	NEG	223--273--411	#FF2722	#0069EC	#0069EC	#0069EC	#0069EC	#0069EC	#0069EC	#0069EC	#0069EC	#0069EC	#0069EC	#0069EC	#0069EC	#FF2722	#0069EC	#0069EC	#0069EC	#0069EC	#0069EC	#0069EC	NEG	#0069EC	NEG	#0069EC	POS	#FF2722	FOLP_195-INS	NEG	#0069EC	N	N	N	N	N	N	GPS_KE_2013119032	GPS_KE_2013119032	PCV 10 CARRIAGE STUDY	_	KENYA	WESTERN KENYA	KISUMU	KEMRI CGHR	KEMRI	_	2013	_	_	_	_	CARRIAGE	NASOPHARYNGEAL SWAB	_	_	_	_	_	_	_	_	_	_	_	_	_	_	_	_	_	_	_	_	_	_	_	_	_	_	_	_	_	_	_	_	_	_	_	_	_	_	_	_	_	_	_	_	_	_	_	postPCV10-2yr	2011	PCV10	-0.25	34.91667	2
28516_1#159	2245STDY7027345	GPS_KE_2013119042	ERR3217543	ERS2862316	2	UNIQUE	NO	N	3460	2	34	1	5	42	28	75	KENYA	#N/A	#N/A	#N/A	376	#b6b63a	6A	#bd009a	224	183	242	0.12	R	S	0.12	S	0.12	S	0.12	S	S	<= 0.5	S	S	<= 0.5	S	0.06	S	0.06	S	<= 1	S	<= 2	S	NEG	>= 4	R	<= 0.25	S	<= 0.25	S	<= 2	S	<= 2	S	<= 1	S	0.5	S	NEG	FOLA-I20L:FOLP_169-INS	NEG	NEG	NEG	224--183--242	#FF2722	#0069EC	#0069EC	#0069EC	#0069EC	#0069EC	#0069EC	#0069EC	#0069EC	#0069EC	#0069EC	#0069EC	#0069EC	#FF2722	#0069EC	#0069EC	#0069EC	#0069EC	#0069EC	#0069EC	NEG	#0069EC	NEG	#0069EC	POS	#FF2722	FOLP_169-INS	NEG	#0069EC	N	N	Y	Y	Y	Y	GPS_KE_2013119042	GPS_KE_2013119042	PCV 10 CARRIAGE STUDY	_	KENYA	WESTERN KENYA	KISUMU	KEMRI CGHR	KEMRI	_	2013	_	_	_	_	CARRIAGE	NASOPHARYNGEAL SWAB	_	_	_	_	_	_	_	_	_	_	_	_	_	_	_	_	_	_	_	_	_	_	_	_	_	_	_	_	_	_	_	_	_	_	_	_	_	_	_	_	_	_	_	_	_	_	_	postPCV10-2yr	2011	PCV10	-0.25	34.91667	2
28516_1#161	2245STDY7027346	GPS_KE_2013119044	ERR3217545	ERS2862317	2	UNIQUE	NO	N	15780	7	6	2	2	6	1	14	KENYA	#N/A	#N/A	#N/A	129	#e47382	6B	#3c9f00	NEW	46	NEW	0.12	R	S	0.25	S	0.12	S	0.12	S	S	<= 0.5	S	S	<= 0.5	S	0.06	S	0.06	S	<= 1	S	<= 2	S	NEG	>= 4	R	> 8	R	>= 1	R	<= 2	S	>= 8	R	<= 1	S	0.5	S	NEG	FOLA-Q1H-I20L:FOLP_180-INS	TETM	NEG	CAT	NEW--46--NEW	#FF2722	#0069EC	#0069EC	#0069EC	#0069EC	#0069EC	#0069EC	#0069EC	#0069EC	#0069EC	#0069EC	#0069EC	#0069EC	#FF2722	#FF2722	#FF2722	#0069EC	#FF2722	#0069EC	#0069EC	NEG	#0069EC	NEG	#0069EC	POS	#FF2722	FOLP_180-INS	POS	#FF2722	Y	Y	Y	Y	Y	Y	GPS_KE_2013119044	GPS_KE_2013119044	PCV 10 CARRIAGE STUDY	_	KENYA	WESTERN KENYA	KISUMU	KEMRI CGHR	KEMRI	_	2013	_	_	_	_	CARRIAGE	NASOPHARYNGEAL SWAB	_	_	_	_	_	_	_	_	_	_	_	_	_	_	_	_	_	_	_	_	_	_	_	_	_	_	_	_	_	_	_	_	_	_	_	_	_	_	_	_	_	_	_	_	_	_	_	postPCV10-2yr	2011	PCV10	-0.25	34.91667	2
28516_1#167	2245STDY7027347	GPS_KE_2013119046	ERR3217551	ERS2862318	2	UNIQUE	NO	N	15781	12	13	62	5	9	6	8	KENYA	#N/A	#N/A	#N/A	539	#d3337b	23A	#ff81c6	150	1	35	0.25	R	S	0.12	S	<= 0.06	S	0.12	S	S	<= 0.5	S	S	<= 0.5	S	0.06	S	0.06	S	<= 1	S	<= 2	S	NEG	>= 4	R	<= 0.25	S	<= 0.25	S	<= 2	S	<= 2	S	<= 1	S	0.5	S	NEG	FOLA-Q1H-V3I-D12G-E14D-I20L:FOLP_180-INS	NEG	NEG	NEG	150--1--35	#FF2722	#0069EC	#0069EC	#0069EC	#0069EC	#0069EC	#0069EC	#0069EC	#0069EC	#0069EC	#0069EC	#0069EC	#0069EC	#FF2722	#0069EC	#0069EC	#0069EC	#0069EC	#0069EC	#0069EC	NEG	#0069EC	NEG	#0069EC	POS	#FF2722	FOLP_180-INS	NEG	#0069EC	N	N	N	N	N	N	GPS_KE_2013119046	GPS_KE_2013119046	PCV 10 CARRIAGE STUDY	_	KENYA	WESTERN KENYA	KISUMU	KEMRI CGHR	KEMRI	_	2013	_	_	_	_	CARRIAGE	NASOPHARYNGEAL SWAB	_	_	_	_	_	_	_	_	_	_	_	_	_	_	_	_	_	_	_	_	_	_	_	_	_	_	_	_	_	_	_	_	_	_	_	_	_	_	_	_	_	_	_	_	_	_	_	postPCV10-2yr	2011	PCV10	-0.25	34.91667	2
28516_1#169	2245STDY7027348	GPS_KE_2013119049	ERR3217553	ERS2862319	2	UNIQUE	NO	N	5373	58	32	14	1	6	12	8	KENYA	#N/A	#N/A	#N/A	887	#01b8bb	28F	#70d8c7	NEW	4	3	<= 0.03	S	S	<= 0.03	S	<= 0.06	S	<= 0.06	S	S	<= 0.5	S	S	<= 0.5	S	0.06	S	0.06	S	<= 1	S	<= 2	S	NEG	0.5	S	<= 0.25	S	<= 0.25	S	<= 2	S	<= 2	S	<= 1	S	0.5	S	NEG	NEG	NEG	NEG	NEG	NEW--4--3	#0069EC	#0069EC	#0069EC	#0069EC	#0069EC	#0069EC	#0069EC	#0069EC	#0069EC	#0069EC	#0069EC	#0069EC	#0069EC	#0069EC	#0069EC	#0069EC	#0069EC	#0069EC	#0069EC	#0069EC	NEG	#0069EC	NEG	#0069EC	NEG	#0069EC	NEG	NEG	#0069EC	N	N	N	N	N	N	GPS_KE_2013119049	GPS_KE_2013119049	PCV 10 CARRIAGE STUDY	_	KENYA	WESTERN KENYA	KISUMU	KEMRI CGHR	KEMRI	_	2013	_	_	_	_	CARRIAGE	NASOPHARYNGEAL SWAB	_	_	_	_	_	_	_	_	_	_	_	_	_	_	_	_	_	_	_	_	_	_	_	_	_	_	_	_	_	_	_	_	_	_	_	_	_	_	_	_	_	_	_	_	_	_	_	postPCV10-2yr	2011	PCV10	-0.25	34.91667	2
28516_1#175	2245STDY7027349	GPS_KE_2013119055	ERR3217559	ERS2862320	2	UNIQUE	NO	N	15782	13	8	97	5	6	88	18	KENYA	#N/A	#N/A	#N/A	25	#8d439a	15B/15C	#b98aff	2	0	394	0.06	S	S	<= 0.03	S	<= 0.06	S	<= 0.06	S	S	<= 0.5	S	S	<= 0.5	S	0.06	S	0.06	S	<= 1	S	<= 2	S	NEG	>= 4	R	<= 0.25	S	<= 0.25	S	<= 2	S	<= 2	S	<= 1	S	0.5	S	NEG	FOLA-I20L:FOLP_169-INS	NEG	NEG	NEG	2--0--394	#0069EC	#0069EC	#0069EC	#0069EC	#0069EC	#0069EC	#0069EC	#0069EC	#0069EC	#0069EC	#0069EC	#0069EC	#0069EC	#FF2722	#0069EC	#0069EC	#0069EC	#0069EC	#0069EC	#0069EC	NEG	#0069EC	NEG	#0069EC	POS	#FF2722	FOLP_169-INS	NEG	#0069EC	N	N	N	N	N	N	GPS_KE_2013119055	GPS_KE_2013119055	PCV 10 CARRIAGE STUDY	_	KENYA	WESTERN KENYA	KISUMU	KEMRI CGHR	KEMRI	_	2013	_	_	_	_	CARRIAGE	NASOPHARYNGEAL SWAB	_	_	_	_	_	_	_	_	_	_	_	_	_	_	_	_	_	_	_	_	_	_	_	_	_	_	_	_	_	_	_	_	_	_	_	_	_	_	_	_	_	_	_	_	_	_	_	postPCV10-2yr	2011	PCV10	-0.25	34.91667	2
28516_1#177	2245STDY7027350	GPS_KE_2013119064	ERR3217561	ERS2862321	2	UNIQUE	NO	N	11162	6	28	4	5	17	20	148	KENYA	#N/A	#N/A	#N/A	88	#4f79db	15B/15C	#b98aff	2	248	445	0.12	R	S	0.12	S	<= 0.06	S	0.12	S	S	<= 0.5	S	S	<= 0.5	S	0.06	S	0.06	S	<= 1	S	<= 2	S	NEG	>= 4	R	<= 0.25	S	<= 0.25	S	<= 2	S	<= 2	S	<= 1	S	0.5	S	NEG	FOLA-Q1Y-E14D-I20L:FOLP_180-INS	NEG	NEG	NEG	2--248--445	#FF2722	#0069EC	#0069EC	#0069EC	#0069EC	#0069EC	#0069EC	#0069EC	#0069EC	#0069EC	#0069EC	#0069EC	#0069EC	#FF2722	#0069EC	#0069EC	#0069EC	#0069EC	#0069EC	#0069EC	NEG	#0069EC	NEG	#0069EC	POS	#FF2722	FOLP_180-INS	NEG	#0069EC	N	N	N	N	N	N	GPS_KE_2013119064	GPS_KE_2013119064	PCV 10 CARRIAGE STUDY	_	KENYA	WESTERN KENYA	KISUMU	KEMRI CGHR	KEMRI	_	2013	_	_	_	_	CARRIAGE	NASOPHARYNGEAL SWAB	_	_	_	_	_	_	_	_	_	_	_	_	_	_	_	_	_	_	_	_	_	_	_	_	_	_	_	_	_	_	_	_	_	_	_	_	_	_	_	_	_	_	_	_	_	_	_	postPCV10-2yr	2011	PCV10	-0.25	34.91667	2
28516_1#105	2245STDY7027351	GPS_KE_2013119065	ERR3217489	ERS2862322	2	UNIQUE	NO	N	989	12	5	89	8	6	112	14	KENYA	#N/A	#N/A	#N/A	26	#b4ba5c	12F	#0283f5	12	4	3	<= 0.03	S	S	<= 0.03	S	<= 0.06	S	<= 0.06	S	S	<= 0.5	S	S	<= 0.5	S	0.06	S	0.06	S	<= 1	S	<= 2	S	NEG	>= 4	R	<= 0.25	S	<= 0.25	S	<= 2	S	<= 2	S	<= 1	S	0.5	S	NEG	FOLA-Q1Y-E14D-I20L:FOLP_178-INS	NEG	NEG	NEG	12--4--3	#0069EC	#0069EC	#0069EC	#0069EC	#0069EC	#0069EC	#0069EC	#0069EC	#0069EC	#0069EC	#0069EC	#0069EC	#0069EC	#FF2722	#0069EC	#0069EC	#0069EC	#0069EC	#0069EC	#0069EC	NEG	#0069EC	NEG	#0069EC	POS	#FF2722	FOLP_178-INS	NEG	#0069EC	N	N	N	N	Y	N	GPS_KE_2013119065	GPS_KE_2013119065	PCV 10 CARRIAGE STUDY	_	KENYA	WESTERN KENYA	KISUMU	KEMRI CGHR	KEMRI	_	2013	_	_	_	_	CARRIAGE	NASOPHARYNGEAL SWAB	_	_	_	_	_	_	_	_	_	_	_	_	_	_	_	_	_	_	_	_	_	_	_	_	_	_	_	_	_	_	_	_	_	_	_	_	_	_	_	_	_	_	_	_	_	_	_	postPCV10-2yr	2011	PCV10	-0.25	34.91667	2
28516_1#110	2245STDY7027352	GPS_KE_2013119066	ERR3217494	ERS2862323	2	UNIQUE	NO	N	852	16	9	75	3	9	115	5	KENYA	#N/A	#N/A	#N/A	355	#8b3d4d	10A	#ff3a65	NEW	238	445	0.12	R	S	0.12	S	<= 0.06	S	0.12	S	S	<= 0.5	S	S	<= 0.5	S	0.06	S	0.06	S	<= 1	S	<= 2	S	NEG	>= 4	R	<= 0.25	S	<= 0.25	S	<= 2	S	<= 2	S	<= 1	S	0.5	S	NEG	FOLA-Q1H-I20L:FOLP_169-INS	NEG	NEG	NEG	NEW--238--445	#FF2722	#0069EC	#0069EC	#0069EC	#0069EC	#0069EC	#0069EC	#0069EC	#0069EC	#0069EC	#0069EC	#0069EC	#0069EC	#FF2722	#0069EC	#0069EC	#0069EC	#0069EC	#0069EC	#0069EC	NEG	#0069EC	NEG	#0069EC	POS	#FF2722	FOLP_169-INS	NEG	#0069EC	N	N	N	N	Y	N	GPS_KE_2013119066	GPS_KE_2013119066	PCV 10 CARRIAGE STUDY	_	KENYA	WESTERN KENYA	KISUMU	KEMRI CGHR	KEMRI	_	2013	_	_	_	_	CARRIAGE	NASOPHARYNGEAL SWAB	_	_	_	_	_	_	_	_	_	_	_	_	_	_	_	_	_	_	_	_	_	_	_	_	_	_	_	_	_	_	_	_	_	_	_	_	_	_	_	_	_	_	_	_	_	_	_	postPCV10-2yr	2011	PCV10	-0.25	34.91667	2
28516_1#183	2245STDY7027353	GPS_KE_2013119067	ERR3217567	ERS2862324	2	UNIQUE	NO	N	15783	13	5	4	10	17	112	110	KENYA	#N/A	#N/A	#N/A	184	#e1936b	20	#ff8029	NEW	NEW	35	0.5	R	S	0.25	S	<= 0.06	S	0.25	S	S	<= 0.5	S	S	<= 0.5	S	0.06	S	0.06	S	<= 1	S	<= 2	S	NEG	>= 4	R	<= 0.25	S	<= 0.25	S	<= 2	S	<= 2	S	<= 1	S	0.5	S	NEG	FOLA-V3I-D12G-E14D-I20L:FOLP_169-INS	NEG	NEG	NEG	NEW--NEW--35	#FF2722	#0069EC	#0069EC	#0069EC	#0069EC	#0069EC	#0069EC	#0069EC	#0069EC	#0069EC	#0069EC	#0069EC	#0069EC	#FF2722	#0069EC	#0069EC	#0069EC	#0069EC	#0069EC	#0069EC	NEG	#0069EC	NEG	#0069EC	POS	#FF2722	FOLP_169-INS	NEG	#0069EC	N	N	N	N	N	N	GPS_KE_2013119067	GPS_KE_2013119067	PCV 10 CARRIAGE STUDY	_	KENYA	WESTERN KENYA	KISUMU	KEMRI CGHR	KEMRI	_	2013	_	_	_	_	CARRIAGE	NASOPHARYNGEAL SWAB	_	_	_	_	_	_	_	_	_	_	_	_	_	_	_	_	_	_	_	_	_	_	_	_	_	_	_	_	_	_	_	_	_	_	_	_	_	_	_	_	_	_	_	_	_	_	_	postPCV10-2yr	2011	PCV10	-0.25	34.91667	2
28516_1#184	2245STDY7027354	GPS_KE_2013119073	ERR3217568	ERS2862325	2	UNIQUE	NO	N	702	13	5	4	10	17	28	110	KENYA	#N/A	#N/A	#N/A	184	#e1936b	18A	#79db80	NEW	NEW	NEW	0.12	R	S	0.12	S	<= 0.06	S	0.12	S	S	<= 0.5	S	S	<= 0.5	S	0.06	S	0.06	S	<= 1	S	<= 2	S	NEG	>= 4	R	<= 0.25	S	<= 0.25	S	<= 2	S	<= 2	S	<= 1	S	0.5	S	NEG	FOLA-V3I-D12G-E14D-I20L:FOLP_169-INS	NEG	NEG	NEG	NEW--NEW--NEW	#FF2722	#0069EC	#0069EC	#0069EC	#0069EC	#0069EC	#0069EC	#0069EC	#0069EC	#0069EC	#0069EC	#0069EC	#0069EC	#FF2722	#0069EC	#0069EC	#0069EC	#0069EC	#0069EC	#0069EC	NEG	#0069EC	NEG	#0069EC	POS	#FF2722	FOLP_169-INS	NEG	#0069EC	N	N	N	N	N	N	GPS_KE_2013119073	GPS_KE_2013119073	PCV 10 CARRIAGE STUDY	_	KENYA	WESTERN KENYA	KISUMU	KEMRI CGHR	KEMRI	_	2013	_	_	_	_	CARRIAGE	NASOPHARYNGEAL SWAB	_	_	_	_	_	_	_	_	_	_	_	_	_	_	_	_	_	_	_	_	_	_	_	_	_	_	_	_	_	_	_	_	_	_	_	_	_	_	_	_	_	_	_	_	_	_	_	postPCV10-2yr	2011	PCV10	-0.25	34.91667	2
28516_1#189	2245STDY7027355	GPS_KE_2013119076	ERR3217573	ERS2862326	2	UNIQUE	NO	Y	15784	10	9	262	17	6	22	14	KENYA	#N/A	CARRIAGE	#N/A	10	#dbb532	14	#0156b8	17	46	35	0.5	R	S	0.25	S	0.25	S	0.25	S	S	<= 0.5	S	S	<= 0.5	S	8	R	0.06	S	<= 1	S	<= 2	S	NEG	>= 4	R	> 8	R	>= 1	R	<= 2	S	<= 2	S	<= 1	S	0.5	S	MEF	FOLA-Q1Y-E14D-I20L:FOLP_180-INS	TETM	NEG	MSR(D):MSRD_MLS	17--46--35	#FF2722	#0069EC	#0069EC	#0069EC	#0069EC	#0069EC	#0069EC	#0069EC	#0069EC	#FF2722	#0069EC	#0069EC	#0069EC	#FF2722	#FF2722	#FF2722	#0069EC	#0069EC	#0069EC	#0069EC	NEG	#0069EC	POS	#FF2722	POS	#FF2722	FOLP_180-INS	NEG	#0069EC	Y	Y	Y	Y	Y	Y	GPS_KE_2013119076	GPS_KE_2013119076	PCV 10 CARRIAGE STUDY	_	KENYA	WESTERN KENYA	KISUMU	KEMRI CGHR	KEMRI	_	2013	_	_	_	_	CARRIAGE	NASOPHARYNGEAL SWAB	_	_	_	_	_	_	_	_	_	_	_	_	_	_	_	_	_	_	_	_	_	_	_	_	_	_	_	_	_	_	_	_	_	_	_	_	_	_	_	_	_	_	_	_	_	_	_	postPCV10-2yr	2011	PCV10	-0.25	34.91667	2
28516_1#195	2245STDY7027356	GPS_KE_2013119078	ERR3217579	ERS2862327	3	UNIQUE	NO	N	8829	10	16	54	1	9	1	75	KENYA	#N/A	#N/A	#N/A	61	#64dd58	17F	#7b348b	2	0	418	0.06	S	S	<= 0.03	S	<= 0.06	S	<= 0.06	S	S	<= 0.5	S	S	<= 0.5	S	0.06	S	0.06	S	<= 1	S	<= 2	S	NEG	0.5	S	> 8	R	>= 1	R	<= 2	S	<= 2	S	<= 1	S	0.5	S	NEG	NEG	TETM	NEG	NEG	2--0--418	#0069EC	#0069EC	#0069EC	#0069EC	#0069EC	#0069EC	#0069EC	#0069EC	#0069EC	#0069EC	#0069EC	#0069EC	#0069EC	#0069EC	#FF2722	#FF2722	#0069EC	#0069EC	#0069EC	#0069EC	NEG	#0069EC	NEG	#0069EC	NEG	#0069EC	NEG	NEG	#0069EC	N	N	N	N	N	N	GPS_KE_2013119078	GPS_KE_2013119078	PCV 10 CARRIAGE STUDY	_	KENYA	WESTERN KENYA	KISUMU	KEMRI CGHR	KEMRI	_	2013	_	_	_	_	CARRIAGE	NASOPHARYNGEAL SWAB	_	_	_	_	_	_	_	_	_	_	_	_	_	_	_	_	_	_	_	_	_	_	_	_	_	_	_	_	_	_	_	_	_	_	_	_	_	_	_	_	_	_	_	_	_	_	_	postPCV10-2yr	2011	PCV10	-0.25	34.91667	2
28516_1#197	2245STDY7027357	GPS_KE_2013119085	ERR3217581	ERS2862328	2	UNIQUE	NO	N	15786	7	13	8	10	6	6	124	KENYA	#N/A	#N/A	#N/A	5	#9c34b3	23F	#ffa2e0	215	1	445	0.25	R	S	0.12	S	<= 0.06	S	0.12	S	S	<= 0.5	S	S	<= 0.5	S	0.06	S	0.06	S	<= 1	S	<= 2	S	NEG	>= 4	R	<= 0.25	S	<= 0.25	S	<= 2	S	<= 2	S	<= 1	S	0.5	S	NEG	FOLA-I20L:FOLP_177-INS	NEG	NEG	NEG	215--1--445	#FF2722	#0069EC	#0069EC	#0069EC	#0069EC	#0069EC	#0069EC	#0069EC	#0069EC	#0069EC	#0069EC	#0069EC	#0069EC	#FF2722	#0069EC	#0069EC	#0069EC	#0069EC	#0069EC	#0069EC	NEG	#0069EC	NEG	#0069EC	POS	#FF2722	FOLP_177-INS	NEG	#0069EC	Y	Y	Y	Y	Y	Y	GPS_KE_2013119085	GPS_KE_2013119085	PCV 10 CARRIAGE STUDY	_	KENYA	WESTERN KENYA	KISUMU	KEMRI CGHR	KEMRI	_	2013	_	_	_	_	CARRIAGE	NASOPHARYNGEAL SWAB	_	_	_	_	_	_	_	_	_	_	_	_	_	_	_	_	_	_	_	_	_	_	_	_	_	_	_	_	_	_	_	_	_	_	_	_	_	_	_	_	_	_	_	_	_	_	_	postPCV10-2yr	2011	PCV10	-0.25	34.91667	2
28516_1#205	2245STDY7027359	GPS_KE_2013119091	ERR3217589	ERS2862330	2	UNIQUE	NO	N	6056	10	18	4	1	7	19	8	KENYA	#N/A	#N/A	#N/A	2	#8da9ac	1	#416800	2	1	NEW	0.12	R	S	0.12	S	<= 0.06	S	0.12	S	S	<= 0.5	S	S	<= 0.5	S	0.06	S	0.06	S	<= 1	S	<= 2	S	NEG	>= 4	R	<= 0.25	S	<= 0.25	S	<= 2	S	<= 2	S	<= 1	S	0.5	S	NEG	FOLA-Q1H-I20L:FOLP_169-INS	NEG	NEG	NEG	2--1--NEW	#FF2722	#0069EC	#0069EC	#0069EC	#0069EC	#0069EC	#0069EC	#0069EC	#0069EC	#0069EC	#0069EC	#0069EC	#0069EC	#FF2722	#0069EC	#0069EC	#0069EC	#0069EC	#0069EC	#0069EC	NEG	#0069EC	NEG	#0069EC	POS	#FF2722	FOLP_169-INS	NEG	#0069EC	N	Y	Y	Y	Y	Y	GPS_KE_2013119091	GPS_KE_2013119091	PCV 10 CARRIAGE STUDY	_	KENYA	WESTERN KENYA	KISUMU	KEMRI CGHR	KEMRI	_	2013	_	_	_	_	CARRIAGE	NASOPHARYNGEAL SWAB	_	_	_	_	_	_	_	_	_	_	_	_	_	_	_	_	_	_	_	_	_	_	_	_	_	_	_	_	_	_	_	_	_	_	_	_	_	_	_	_	_	_	_	_	_	_	_	postPCV10-2yr	2011	PCV10	-0.25	34.91667	2
28516_1#211	2245STDY7027360	GPS_KE_2013119092	ERR3217595	ERS2862331	2	UNIQUE	NO	N	988	7	13	8	5	6	6	124	KENYA	#N/A	#N/A	#N/A	5	#9c34b3	23F	#ffa2e0	215	1	35	0.25	R	S	0.25	S	<= 0.06	S	0.25	S	S	<= 0.5	S	S	<= 0.5	S	0.06	S	0.06	S	<= 1	S	<= 2	S	NEG	>= 4	R	<= 0.25	S	<= 0.25	S	<= 2	S	<= 2	S	<= 1	S	0.5	S	NEG	FOLA-I20L:FOLP_177-INS	NEG	NEG	NEG	215--1--35	#FF2722	#0069EC	#0069EC	#0069EC	#0069EC	#0069EC	#0069EC	#0069EC	#0069EC	#0069EC	#0069EC	#0069EC	#0069EC	#FF2722	#0069EC	#0069EC	#0069EC	#0069EC	#0069EC	#0069EC	NEG	#0069EC	NEG	#0069EC	POS	#FF2722	FOLP_177-INS	NEG	#0069EC	Y	Y	Y	Y	Y	Y	GPS_KE_2013119092	GPS_KE_2013119092	PCV 10 CARRIAGE STUDY	_	KENYA	WESTERN KENYA	KISUMU	KEMRI CGHR	KEMRI	_	2013	_	_	_	_	CARRIAGE	NASOPHARYNGEAL SWAB	_	_	_	_	_	_	_	_	_	_	_	_	_	_	_	_	_	_	_	_	_	_	_	_	_	_	_	_	_	_	_	_	_	_	_	_	_	_	_	_	_	_	_	_	_	_	_	postPCV10-2yr	2011	PCV10	-0.25	34.91667	2
28516_1#213	2245STDY7027361	GPS_KE_2013119093	ERR3217597	ERS2862332	2	UNIQUE	NO	N	15787	1	5	36	3	6	1	6	KENYA	#N/A	#N/A	#N/A	22	#517820	21	#00a69e	NEW	151	NEW	0.25	R	S	0.12	S	<= 0.06	S	0.12	S	S	<= 0.5	S	S	<= 0.5	S	0.06	S	0.06	S	<= 1	S	<= 2	S	NEG	>= 4	R	<= 0.25	S	<= 0.25	S	<= 2	S	<= 2	S	<= 1	S	0.5	S	NEG	FOLA-Q1Y-D12G-E14D-I20L:FOLP_169-INS	NEG	NEG	NEG	NEW--151--NEW	#FF2722	#0069EC	#0069EC	#0069EC	#0069EC	#0069EC	#0069EC	#0069EC	#0069EC	#0069EC	#0069EC	#0069EC	#0069EC	#FF2722	#0069EC	#0069EC	#0069EC	#0069EC	#0069EC	#0069EC	NEG	#0069EC	NEG	#0069EC	POS	#FF2722	FOLP_169-INS	NEG	#0069EC	N	N	N	N	N	N	GPS_KE_2013119093	GPS_KE_2013119093	PCV 10 CARRIAGE STUDY	_	KENYA	WESTERN KENYA	KISUMU	KEMRI CGHR	KEMRI	_	2013	_	_	_	_	CARRIAGE	NASOPHARYNGEAL SWAB	_	_	_	_	_	_	_	_	_	_	_	_	_	_	_	_	_	_	_	_	_	_	_	_	_	_	_	_	_	_	_	_	_	_	_	_	_	_	_	_	_	_	_	_	_	_	_	postPCV10-2yr	2011	PCV10	-0.25	34.91667	2
28516_1#218	2245STDY7027362	GPS_KE_2013119095	ERR3217602	ERS2862333	2	UNIQUE	NO	N	702	13	5	4	10	17	28	110	KENYA	#N/A	#N/A	#N/A	184	#e1936b	18A	#79db80	NEW	NEW	NEW	0.12	R	S	0.12	S	<= 0.06	S	0.12	S	S	<= 0.5	S	S	<= 0.5	S	0.06	S	0.06	S	<= 1	S	<= 2	S	NEG	>= 4	R	<= 0.25	S	<= 0.25	S	<= 2	S	<= 2	S	<= 1	S	0.5	S	NEG	FOLA-V3I-D12G-E14D-I20L:FOLP_169-INS	NEG	NEG	NEG	NEW--NEW--NEW	#FF2722	#0069EC	#0069EC	#0069EC	#0069EC	#0069EC	#0069EC	#0069EC	#0069EC	#0069EC	#0069EC	#0069EC	#0069EC	#FF2722	#0069EC	#0069EC	#0069EC	#0069EC	#0069EC	#0069EC	NEG	#0069EC	NEG	#0069EC	POS	#FF2722	FOLP_169-INS	NEG	#0069EC	N	N	N	N	N	N	GPS_KE_2013119095	GPS_KE_2013119095	PCV 10 CARRIAGE STUDY	_	KENYA	WESTERN KENYA	KISUMU	KEMRI CGHR	KEMRI	_	2013	_	_	_	_	CARRIAGE	NASOPHARYNGEAL SWAB	_	_	_	_	_	_	_	_	_	_	_	_	_	_	_	_	_	_	_	_	_	_	_	_	_	_	_	_	_	_	_	_	_	_	_	_	_	_	_	_	_	_	_	_	_	_	_	postPCV10-2yr	2011	PCV10	-0.25	34.91667	2
28516_1#221	2245STDY7027363	GPS_KE_2013119096	ERR3217605	ERS2862334	2	UNIQUE	NO	N	15788	12	5	89	5	6	112	5	KENYA	#N/A	#N/A	#N/A	26	#b4ba5c	46	#5f875b	12	0	3	<= 0.03	S	S	<= 0.03	S	<= 0.06	S	<= 0.06	S	S	<= 0.5	S	S	<= 0.5	S	0.06	S	0.06	S	<= 1	S	<= 2	S	NEG	>= 4	R	<= 0.25	S	<= 0.25	S	<= 2	S	<= 2	S	<= 1	S	0.5	S	NEG	FOLA-I20L:FOLP_178-INS	NEG	NEG	NEG	12--0--3	#0069EC	#0069EC	#0069EC	#0069EC	#0069EC	#0069EC	#0069EC	#0069EC	#0069EC	#0069EC	#0069EC	#0069EC	#0069EC	#FF2722	#0069EC	#0069EC	#0069EC	#0069EC	#0069EC	#0069EC	NEG	#0069EC	NEG	#0069EC	POS	#FF2722	FOLP_178-INS	NEG	#0069EC	N	N	N	N	N	N	GPS_KE_2013119096	GPS_KE_2013119096	PCV 10 CARRIAGE STUDY	_	KENYA	WESTERN KENYA	KISUMU	KEMRI CGHR	KEMRI	_	2013	_	_	_	_	CARRIAGE	NASOPHARYNGEAL SWAB	_	_	_	_	_	_	_	_	_	_	_	_	_	_	_	_	_	_	_	_	_	_	_	_	_	_	_	_	_	_	_	_	_	_	_	_	_	_	_	_	_	_	_	_	_	_	_	postPCV10-2yr	2011	PCV10	-0.25	34.91667	2
28516_1#226	2245STDY7027364	GPS_KE_2013119101	ERR3217610	ERS2862335	2	UNIQUE	NO	N	2054	7	13	4	3	9	6	8	KENYA	#N/A	#N/A	#N/A	539	#d3337b	7C	#a6d649	150	1	NEW	0.25	R	S	0.06	S	<= 0.06	S	0.12	S	S	<= 0.5	S	S	<= 0.5	S	0.06	S	0.06	S	<= 1	S	<= 2	S	NEG	>= 4	R	<= 0.25	S	<= 0.25	S	<= 2	S	<= 2	S	<= 1	S	0.5	S	NEG	FOLA-Q1Y-D12G-E14D-I20L:FOLP_180-INS	NEG	NEG	NEG	150--1--NEW	#FF2722	#0069EC	#0069EC	#0069EC	#0069EC	#0069EC	#0069EC	#0069EC	#0069EC	#0069EC	#0069EC	#0069EC	#0069EC	#FF2722	#0069EC	#0069EC	#0069EC	#0069EC	#0069EC	#0069EC	NEG	#0069EC	NEG	#0069EC	POS	#FF2722	FOLP_180-INS	NEG	#0069EC	N	N	N	N	N	N	GPS_KE_2013119101	GPS_KE_2013119101	PCV 10 CARRIAGE STUDY	_	KENYA	WESTERN KENYA	KISUMU	KEMRI CGHR	KEMRI	_	2013	_	_	_	_	CARRIAGE	NASOPHARYNGEAL SWAB	_	_	_	_	_	_	_	_	_	_	_	_	_	_	_	_	_	_	_	_	_	_	_	_	_	_	_	_	_	_	_	_	_	_	_	_	_	_	_	_	_	_	_	_	_	_	_	postPCV10-2yr	2011	PCV10	-0.25	34.91667	2
28516_1#229	2245STDY7027365	GPS_KE_2013119102	ERR3217613	ERS2862336	2	UNIQUE	NO	N	5368	10	65	10	16	15	1	75	KENYA	#N/A	#N/A	#N/A	92	#e14ba1	19B	#e5630a	11	0	2	<= 0.03	S	S	<= 0.03	S	<= 0.06	S	<= 0.06	S	S	<= 0.5	S	S	<= 0.5	S	0.06	S	0.06	S	<= 1	S	<= 2	S	NEG	>= 4	R	<= 0.25	S	<= 0.25	S	<= 2	S	<= 2	S	<= 1	S	0.5	S	NEG	FOLA-I20L:FOLP_169-INS	NEG	NEG	NEG	11--0--2	#0069EC	#0069EC	#0069EC	#0069EC	#0069EC	#0069EC	#0069EC	#0069EC	#0069EC	#0069EC	#0069EC	#0069EC	#0069EC	#FF2722	#0069EC	#0069EC	#0069EC	#0069EC	#0069EC	#0069EC	NEG	#0069EC	NEG	#0069EC	POS	#FF2722	FOLP_169-INS	NEG	#0069EC	N	N	N	N	N	N	GPS_KE_2013119102	GPS_KE_2013119102	PCV 10 CARRIAGE STUDY	_	KENYA	WESTERN KENYA	KISUMU	KEMRI CGHR	KEMRI	_	2013	_	_	_	_	CARRIAGE	NASOPHARYNGEAL SWAB	_	_	_	_	_	_	_	_	_	_	_	_	_	_	_	_	_	_	_	_	_	_	_	_	_	_	_	_	_	_	_	_	_	_	_	_	_	_	_	_	_	_	_	_	_	_	_	postPCV10-2yr	2011	PCV10	-0.25	34.91667	2
28516_1#234	2245STDY7027366	GPS_KE_2013119104	ERR3217618	ERS2862337	2	UNIQUE	NO	N	11162	6	28	4	5	17	20	148	KENYA	#N/A	#N/A	#N/A	88	#4f79db	15B/15C	#b98aff	2	248	445	0.12	R	S	0.12	S	<= 0.06	S	0.12	S	S	<= 0.5	S	S	<= 0.5	S	0.06	S	0.06	S	<= 1	S	<= 2	S	NEG	>= 4	R	<= 0.25	S	<= 0.25	S	<= 2	S	<= 2	S	<= 1	S	0.5	S	NEG	FOLA-Q1Y-E14D-I20L:FOLP_180-INS	NEG	NEG	NEG	2--248--445	#FF2722	#0069EC	#0069EC	#0069EC	#0069EC	#0069EC	#0069EC	#0069EC	#0069EC	#0069EC	#0069EC	#0069EC	#0069EC	#FF2722	#0069EC	#0069EC	#0069EC	#0069EC	#0069EC	#0069EC	NEG	#0069EC	NEG	#0069EC	POS	#FF2722	FOLP_180-INS	NEG	#0069EC	N	N	N	N	N	N	GPS_KE_2013119104	GPS_KE_2013119104	PCV 10 CARRIAGE STUDY	_	KENYA	WESTERN KENYA	KISUMU	KEMRI CGHR	KEMRI	_	2013	_	_	_	_	CARRIAGE	NASOPHARYNGEAL SWAB	_	_	_	_	_	_	_	_	_	_	_	_	_	_	_	_	_	_	_	_	_	_	_	_	_	_	_	_	_	_	_	_	_	_	_	_	_	_	_	_	_	_	_	_	_	_	_	postPCV10-2yr	2011	PCV10	-0.25	34.91667	2
28516_1#237	2245STDY7027367	GPS_KE_2013119112	ERR3217621	ERS2862338	2	UNIQUE	NO	Y	700	12	11	2	6	6	22	14	KENYA	#N/A	CARRIAGE	#N/A	10	#dbb532	3	#7bcd36	17	15	22	0.5	R	S	0.12	S	0.12	S	0.12	S	S	<= 0.5	S	S	<= 0.5	S	0.06	S	0.06	S	<= 1	S	<= 2	S	NEG	>= 4	R	> 8	R	>= 1	R	<= 2	S	<= 2	S	<= 1	S	0.5	S	NEG	FOLA-Q1H-V3I-D12G-E14D-I20L:FOLP_180-INS	TETM	NEG	NEG	17--15--22	#FF2722	#0069EC	#0069EC	#0069EC	#0069EC	#0069EC	#0069EC	#0069EC	#0069EC	#0069EC	#0069EC	#0069EC	#0069EC	#FF2722	#FF2722	#FF2722	#0069EC	#0069EC	#0069EC	#0069EC	NEG	#0069EC	NEG	#0069EC	POS	#FF2722	FOLP_180-INS	NEG	#0069EC	N	N	Y	Y	Y	N	GPS_KE_2013119112	GPS_KE_2013119112	PCV 10 CARRIAGE STUDY	_	KENYA	WESTERN KENYA	KISUMU	KEMRI CGHR	KEMRI	_	2013	_	_	_	_	CARRIAGE	NASOPHARYNGEAL SWAB	_	_	_	_	_	_	_	_	_	_	_	_	_	_	_	_	_	_	_	_	_	_	_	_	_	_	_	_	_	_	_	_	_	_	_	_	_	_	_	_	_	_	_	_	_	_	_	postPCV10-2yr	2011	PCV10	-0.25	34.91667	2
28516_1#242	2245STDY7027369	GPS_KE_2013119115	ERR3217626	ERS2862339	2	UNIQUE	NO	N	989	12	5	89	8	6	112	14	KENYA	#N/A	#N/A	#N/A	26	#b4ba5c	12F	#0283f5	12	4	3	<= 0.03	S	S	<= 0.03	S	<= 0.06	S	<= 0.06	S	S	<= 0.5	S	S	<= 0.5	S	0.06	S	0.06	S	<= 1	S	<= 2	S	NEG	>= 4	R	<= 0.25	S	<= 0.25	S	<= 2	S	<= 2	S	<= 1	S	0.5	S	NEG	FOLA-Q1Y-E14D-I20L:FOLP_178-INS	NEG	NEG	NEG	12--4--3	#0069EC	#0069EC	#0069EC	#0069EC	#0069EC	#0069EC	#0069EC	#0069EC	#0069EC	#0069EC	#0069EC	#0069EC	#0069EC	#FF2722	#0069EC	#0069EC	#0069EC	#0069EC	#0069EC	#0069EC	NEG	#0069EC	NEG	#0069EC	POS	#FF2722	FOLP_178-INS	NEG	#0069EC	N	N	N	N	Y	N	GPS_KE_2013119115	GPS_KE_2013119115	PCV 10 CARRIAGE STUDY	_	KENYA	WESTERN KENYA	KISUMU	KEMRI CGHR	KEMRI	_	2013	_	_	_	_	CARRIAGE	NASOPHARYNGEAL SWAB	_	_	_	_	_	_	_	_	_	_	_	_	_	_	_	_	_	_	_	_	_	_	_	_	_	_	_	_	_	_	_	_	_	_	_	_	_	_	_	_	_	_	_	_	_	_	_	postPCV10-2yr	2011	PCV10	-0.25	34.91667	2
28516_1#250	2245STDY7027371	GPS_KE_2013119125	ERR3217634	ERS2862341	2	UNIQUE	NO	N	5952	10	16	54	1	32	1	15	KENYA	#N/A	#N/A	#N/A	233	#9a537c	35B	#ff9267	128	151	245	0.5	R	S	0.25	S	0.12	S	0.25	S	S	<= 0.5	S	S	<= 0.5	S	0.06	S	0.06	S	<= 1	S	<= 2	S	NEG	>= 4	R	> 8	R	>= 1	R	<= 2	S	<= 2	S	<= 1	S	0.5	S	NEG	FOLA-Q1Y-I20L:FOLP_174-INS	TETM	NEG	NEG	128--151--245	#FF2722	#0069EC	#0069EC	#0069EC	#0069EC	#0069EC	#0069EC	#0069EC	#0069EC	#0069EC	#0069EC	#0069EC	#0069EC	#FF2722	#FF2722	#FF2722	#0069EC	#0069EC	#0069EC	#0069EC	NEG	#0069EC	NEG	#0069EC	POS	#FF2722	FOLP_174-INS	NEG	#0069EC	N	N	N	N	N	N	GPS_KE_2013119125	GPS_KE_2013119125	PCV 10 CARRIAGE STUDY	_	KENYA	WESTERN KENYA	KISUMU	KEMRI CGHR	KEMRI	_	2013	_	_	_	_	CARRIAGE	NASOPHARYNGEAL SWAB	_	_	_	_	_	_	_	_	_	_	_	_	_	_	_	_	_	_	_	_	_	_	_	_	_	_	_	_	_	_	_	_	_	_	_	_	_	_	_	_	_	_	_	_	_	_	_	postPCV10-2yr	2011	PCV10	-0.25	34.91667	2
28516_1#252	2245STDY7027372	GPS_KE_2013119127	ERR3217636	ERS2862342	2	UNIQUE	NO	N	6980	7	13	8	6	25	3	8	KENYA	#N/A	#N/A	#N/A	5	#9c34b3	35B	#ff9267	7	1	NEW	0.25	R	S	0.12	S	<= 0.06	S	0.12	S	S	<= 0.5	S	S	<= 0.5	S	0.06	S	0.06	S	<= 1	S	<= 2	S	NEG	>= 4	R	<= 0.25	S	<= 0.25	S	<= 2	S	<= 2	S	<= 1	S	0.5	S	NEG	FOLA-Q1H-V3I-E14D-I20L:FOLP_169-INS	NEG	NEG	NEG	7--1--NEW	#FF2722	#0069EC	#0069EC	#0069EC	#0069EC	#0069EC	#0069EC	#0069EC	#0069EC	#0069EC	#0069EC	#0069EC	#0069EC	#FF2722	#0069EC	#0069EC	#0069EC	#0069EC	#0069EC	#0069EC	NEG	#0069EC	NEG	#0069EC	POS	#FF2722	FOLP_169-INS	NEG	#0069EC	N	N	N	N	N	N	GPS_KE_2013119127	GPS_KE_2013119127	PCV 10 CARRIAGE STUDY	_	KENYA	WESTERN KENYA	KISUMU	KEMRI CGHR	KEMRI	_	2013	_	_	_	_	CARRIAGE	NASOPHARYNGEAL SWAB	_	_	_	_	_	_	_	_	_	_	_	_	_	_	_	_	_	_	_	_	_	_	_	_	_	_	_	_	_	_	_	_	_	_	_	_	_	_	_	_	_	_	_	_	_	_	_	postPCV10-2yr	2011	PCV10	-0.25	34.91667	2
28516_1#257	2245STDY7027373	GPS_KE_2013119131	ERR3217641	ERS2862343	2	UNIQUE	NO	N	6097	12	62	1	2	6	374	14	KENYA	#N/A	#N/A	#N/A	892	#ba9f00	6B	#3c9f00	223	31	NEW	0.12	R	S	0.25	S	0.12	S	0.12	S	S	<= 0.5	S	S	<= 0.5	S	0.06	S	0.06	S	<= 1	S	<= 2	S	NEG	>= 4	R	<= 0.25	S	<= 0.25	S	<= 2	S	<= 2	S	<= 1	S	0.5	S	NEG	FOLA-Q1H-V3I-D12G-E14D-I20L:FOLP_168-INS	NEG	NEG	NEG	223--31--NEW	#FF2722	#0069EC	#0069EC	#0069EC	#0069EC	#0069EC	#0069EC	#0069EC	#0069EC	#0069EC	#0069EC	#0069EC	#0069EC	#FF2722	#0069EC	#0069EC	#0069EC	#0069EC	#0069EC	#0069EC	NEG	#0069EC	NEG	#0069EC	POS	#FF2722	FOLP_168-INS	NEG	#0069EC	Y	Y	Y	Y	Y	Y	GPS_KE_2013119131	GPS_KE_2013119131	PCV 10 CARRIAGE STUDY	_	KENYA	WESTERN KENYA	KISUMU	KEMRI CGHR	KEMRI	_	2013	_	_	_	_	CARRIAGE	NASOPHARYNGEAL SWAB	_	_	_	_	_	_	_	_	_	_	_	_	_	_	_	_	_	_	_	_	_	_	_	_	_	_	_	_	_	_	_	_	_	_	_	_	_	_	_	_	_	_	_	_	_	_	_	postPCV10-2yr	2011	PCV10	-0.25	34.91667	2
28516_1#262	2245STDY7027374	GPS_KE_2013119132	ERR3217646	ERS2862344	2	UNIQUE	NO	N	6810	7	5	4	1	67	20	462	KENYA	#N/A	#N/A	#N/A	268	#af3676	35C	#2b5d32	90	245	169	0.12	R	S	0.12	S	<= 0.06	S	0.12	S	S	<= 0.5	S	S	<= 0.5	S	0.06	S	0.06	S	<= 1	S	<= 2	S	NEG	>= 4	R	<= 0.25	S	<= 0.25	S	<= 2	S	<= 2	S	<= 1	S	0.5	S	NEG	FOLA-Q1Y-I20L:FOLP_169-INS	NEG	NEG	NEG	90--245--169	#FF2722	#0069EC	#0069EC	#0069EC	#0069EC	#0069EC	#0069EC	#0069EC	#0069EC	#0069EC	#0069EC	#0069EC	#0069EC	#FF2722	#0069EC	#0069EC	#0069EC	#0069EC	#0069EC	#0069EC	NEG	#0069EC	NEG	#0069EC	POS	#FF2722	FOLP_169-INS	NEG	#0069EC	N	N	N	N	N	N	GPS_KE_2013119132	GPS_KE_2013119132	PCV 10 CARRIAGE STUDY	_	KENYA	WESTERN KENYA	KISUMU	KEMRI CGHR	KEMRI	_	2013	_	_	_	_	CARRIAGE	NASOPHARYNGEAL SWAB	_	_	_	_	_	_	_	_	_	_	_	_	_	_	_	_	_	_	_	_	_	_	_	_	_	_	_	_	_	_	_	_	_	_	_	_	_	_	_	_	_	_	_	_	_	_	_	postPCV10-2yr	2011	PCV10	-0.25	34.91667	2
28516_1#265	2245STDY7027375	GPS_KE_2013119139	ERR3217649	ERS2862361	2	UNIQUE	NO	N	15789	8	9	9	29	2	12	53	KENYA	#N/A	#N/A	#N/A	81	#c942b0	4	#9020aa	NEW	60	411	0.12	R	S	0.12	S	<= 0.06	S	0.12	S	S	<= 0.5	S	S	<= 0.5	S	0.06	S	0.06	S	<= 1	S	<= 2	S	NEG	>= 4	R	> 8	R	>= 1	R	<= 2	S	<= 2	S	<= 1	S	0.5	S	NEG	FOLA-I20L:FOLP_178-INS	TETM	NEG	NEG	NEW--60--411	#FF2722	#0069EC	#0069EC	#0069EC	#0069EC	#0069EC	#0069EC	#0069EC	#0069EC	#0069EC	#0069EC	#0069EC	#0069EC	#FF2722	#FF2722	#FF2722	#0069EC	#0069EC	#0069EC	#0069EC	NEG	#0069EC	NEG	#0069EC	POS	#FF2722	FOLP_178-INS	NEG	#0069EC	Y	Y	Y	Y	Y	N	GPS_KE_2013119139	GPS_KE_2013119139	PCV 10 CARRIAGE STUDY	_	KENYA	WESTERN KENYA	KISUMU	KEMRI CGHR	KEMRI	_	2013	_	_	_	_	CARRIAGE	NASOPHARYNGEAL SWAB	_	_	_	_	_	_	_	_	_	_	_	_	_	_	_	_	_	_	_	_	_	_	_	_	_	_	_	_	_	_	_	_	_	_	_	_	_	_	_	_	_	_	_	_	_	_	_	postPCV10-2yr	2011	PCV10	-0.25	34.91667	2
28516_1#270	2245STDY7027376	GPS_KE_2013119140	ERR3217654	ERS2862362	2	UNIQUE	NO	N	5952	10	16	54	1	32	1	15	KENYA	#N/A	#N/A	#N/A	233	#9a537c	35B	#ff9267	128	151	245	0.5	R	S	0.25	S	0.12	S	0.25	S	S	<= 0.5	S	S	<= 0.5	S	0.06	S	0.06	S	<= 1	S	<= 2	S	NEG	>= 4	R	> 8	R	>= 1	R	<= 2	S	<= 2	S	<= 1	S	0.5	S	NEG	FOLA-Q1Y-I20L:FOLP_169-INS	TETM	NEG	NEG	128--151--245	#FF2722	#0069EC	#0069EC	#0069EC	#0069EC	#0069EC	#0069EC	#0069EC	#0069EC	#0069EC	#0069EC	#0069EC	#0069EC	#FF2722	#FF2722	#FF2722	#0069EC	#0069EC	#0069EC	#0069EC	NEG	#0069EC	NEG	#0069EC	POS	#FF2722	FOLP_169-INS	NEG	#0069EC	N	N	N	N	N	N	GPS_KE_2013119140	GPS_KE_2013119140	PCV 10 CARRIAGE STUDY	_	KENYA	WESTERN KENYA	KISUMU	KEMRI CGHR	KEMRI	_	2013	_	_	_	_	CARRIAGE	NASOPHARYNGEAL SWAB	_	_	_	_	_	_	_	_	_	_	_	_	_	_	_	_	_	_	_	_	_	_	_	_	_	_	_	_	_	_	_	_	_	_	_	_	_	_	_	_	_	_	_	_	_	_	_	postPCV10-2yr	2011	PCV10	-0.25	34.91667	2
28516_1#273	2245STDY7027377	GPS_KE_2013119143	ERR3217657	ERS2862363	2	UNIQUE	NO	N	5952	10	16	54	1	32	1	15	KENYA	#N/A	#N/A	#N/A	233	#9a537c	35B	#ff9267	128	151	245	0.5	R	S	0.25	S	0.12	S	0.25	S	S	<= 0.5	S	S	<= 0.5	S	0.06	S	0.06	S	<= 1	S	<= 2	S	NEG	>= 4	R	> 8	R	>= 1	R	<= 2	S	<= 2	S	<= 1	S	0.5	S	NEG	FOLA-Q1Y-I20L:FOLP_174-INS	TETM	NEG	NEG	128--151--245	#FF2722	#0069EC	#0069EC	#0069EC	#0069EC	#0069EC	#0069EC	#0069EC	#0069EC	#0069EC	#0069EC	#0069EC	#0069EC	#FF2722	#FF2722	#FF2722	#0069EC	#0069EC	#0069EC	#0069EC	NEG	#0069EC	NEG	#0069EC	POS	#FF2722	FOLP_174-INS	NEG	#0069EC	N	N	N	N	N	N	GPS_KE_2013119143	GPS_KE_2013119143	PCV 10 CARRIAGE STUDY	_	KENYA	WESTERN KENYA	KISUMU	KEMRI CGHR	KEMRI	_	2013	_	_	_	_	CARRIAGE	NASOPHARYNGEAL SWAB	_	_	_	_	_	_	_	_	_	_	_	_	_	_	_	_	_	_	_	_	_	_	_	_	_	_	_	_	_	_	_	_	_	_	_	_	_	_	_	_	_	_	_	_	_	_	_	postPCV10-2yr	2011	PCV10	-0.25	34.91667	2
28516_1#278	2245STDY7027378	GPS_KE_2013119146	ERR3217662	ERS2862364	2	UNIQUE	NO	N	6097	12	62	1	2	6	374	14	KENYA	#N/A	#N/A	#N/A	892	#ba9f00	6B	#3c9f00	223	31	35	0.25	R	S	0.25	S	0.12	S	0.25	S	S	<= 0.5	S	S	<= 0.5	S	0.06	S	0.06	S	<= 1	S	<= 2	S	NEG	>= 4	R	<= 0.25	S	<= 0.25	S	<= 2	S	<= 2	S	<= 1	S	0.5	S	NEG	FOLA-Q1H-V3I-D12G-E14D-I20L:FOLP_173-INS	NEG	NEG	NEG	223--31--35	#FF2722	#0069EC	#0069EC	#0069EC	#0069EC	#0069EC	#0069EC	#0069EC	#0069EC	#0069EC	#0069EC	#0069EC	#0069EC	#FF2722	#0069EC	#0069EC	#0069EC	#0069EC	#0069EC	#0069EC	NEG	#0069EC	NEG	#0069EC	POS	#FF2722	FOLP_173-INS	NEG	#0069EC	Y	Y	Y	Y	Y	Y	GPS_KE_2013119146	GPS_KE_2013119146	PCV 10 CARRIAGE STUDY	_	KENYA	WESTERN KENYA	KISUMU	KEMRI CGHR	KEMRI	_	2013	_	_	_	_	CARRIAGE	NASOPHARYNGEAL SWAB	_	_	_	_	_	_	_	_	_	_	_	_	_	_	_	_	_	_	_	_	_	_	_	_	_	_	_	_	_	_	_	_	_	_	_	_	_	_	_	_	_	_	_	_	_	_	_	postPCV10-2yr	2011	PCV10	-0.25	34.91667	2
28516_1#289	2245STDY7027381	GPS_KE_2013119155	ERR3217673	ERS2862367	2	UNIQUE	NO	N	15790	12	5	54	38	15	83	74	KENYA	#N/A	#N/A	#N/A	893	#294fa0	6A	#bd009a	2	0	3	<= 0.03	S	S	<= 0.03	S	<= 0.06	S	<= 0.06	S	S	<= 0.5	S	S	<= 0.5	S	0.06	S	0.06	S	<= 1	S	<= 2	S	NEG	2	I	<= 0.25	S	<= 0.25	S	<= 2	S	<= 2	S	<= 1	S	0.5	S	NEG	FOLP_180-INS	NEG	NEG	NEG	2--0--3	#0069EC	#0069EC	#0069EC	#0069EC	#0069EC	#0069EC	#0069EC	#0069EC	#0069EC	#0069EC	#0069EC	#0069EC	#0069EC	#F797B1	#0069EC	#0069EC	#0069EC	#0069EC	#0069EC	#0069EC	NEG	#0069EC	NEG	#0069EC	NEG	#0069EC	FOLP_180-INS	NEG	#0069EC	N	N	Y	Y	Y	Y	GPS_KE_2013119155	GPS_KE_2013119155	PCV 10 CARRIAGE STUDY	_	KENYA	WESTERN KENYA	KISUMU	KEMRI CGHR	KEMRI	_	2013	_	_	_	_	CARRIAGE	NASOPHARYNGEAL SWAB	_	_	_	_	_	_	_	_	_	_	_	_	_	_	_	_	_	_	_	_	_	_	_	_	_	_	_	_	_	_	_	_	_	_	_	_	_	_	_	_	_	_	_	_	_	_	_	postPCV10-2yr	2011	PCV10	-0.25	34.91667	2
28516_1#294	2245STDY7027382	GPS_KE_2013119158	ERR3217678	ERS2862368	2	UNIQUE	NO	N	4209	1	32	97	5	6	88	18	KENYA	#N/A	#N/A	#N/A	25	#8d439a	15B/15C	#b98aff	2	0	394	0.06	S	S	<= 0.03	S	<= 0.06	S	<= 0.06	S	S	<= 0.5	S	S	<= 0.5	S	0.06	S	0.06	S	<= 1	S	<= 2	S	NEG	>= 4	R	<= 0.25	S	<= 0.25	S	<= 2	S	<= 2	S	<= 1	S	0.5	S	NEG	FOLA-Q1H-D12G-E14D-I20L:FOLP_169-INS	NEG	NEG	NEG	2--0--394	#0069EC	#0069EC	#0069EC	#0069EC	#0069EC	#0069EC	#0069EC	#0069EC	#0069EC	#0069EC	#0069EC	#0069EC	#0069EC	#FF2722	#0069EC	#0069EC	#0069EC	#0069EC	#0069EC	#0069EC	NEG	#0069EC	NEG	#0069EC	POS	#FF2722	FOLP_169-INS	NEG	#0069EC	N	N	N	N	N	N	GPS_KE_2013119158	GPS_KE_2013119158	PCV 10 CARRIAGE STUDY	_	KENYA	WESTERN KENYA	KISUMU	KEMRI CGHR	KEMRI	_	2013	_	_	_	_	CARRIAGE	NASOPHARYNGEAL SWAB	_	_	_	_	_	_	_	_	_	_	_	_	_	_	_	_	_	_	_	_	_	_	_	_	_	_	_	_	_	_	_	_	_	_	_	_	_	_	_	_	_	_	_	_	_	_	_	postPCV10-2yr	2011	PCV10	-0.25	34.91667	2
28516_1#297	2245STDY7027383	GPS_KE_2013119162	ERR3217681	ERS2862369	2	UNIQUE	NO	N	6056	10	18	4	1	7	19	8	KENYA	#N/A	#N/A	#N/A	2	#8da9ac	1	#416800	2	1	NEW	0.12	R	S	0.12	S	<= 0.06	S	0.12	S	S	<= 0.5	S	S	<= 0.5	S	0.06	S	0.06	S	<= 1	S	<= 2	S	NEG	>= 4	R	<= 0.25	S	<= 0.25	S	<= 2	S	<= 2	S	<= 1	S	0.5	S	NEG	FOLA-Q1H-I20L:FOLP_169-INS	NEG	NEG	NEG	2--1--NEW	#FF2722	#0069EC	#0069EC	#0069EC	#0069EC	#0069EC	#0069EC	#0069EC	#0069EC	#0069EC	#0069EC	#0069EC	#0069EC	#FF2722	#0069EC	#0069EC	#0069EC	#0069EC	#0069EC	#0069EC	NEG	#0069EC	NEG	#0069EC	POS	#FF2722	FOLP_169-INS	NEG	#0069EC	N	Y	Y	Y	Y	Y	GPS_KE_2013119162	GPS_KE_2013119162	PCV 10 CARRIAGE STUDY	_	KENYA	WESTERN KENYA	KISUMU	KEMRI CGHR	KEMRI	_	2013	_	_	_	_	CARRIAGE	NASOPHARYNGEAL SWAB	_	_	_	_	_	_	_	_	_	_	_	_	_	_	_	_	_	_	_	_	_	_	_	_	_	_	_	_	_	_	_	_	_	_	_	_	_	_	_	_	_	_	_	_	_	_	_	postPCV10-2yr	2011	PCV10	-0.25	34.91667	2
28516_1#302	2245STDY7027384	GPS_KE_2013119163	ERR3217686	ERS2862370	2	UNIQUE	NO	N	840	1	5	36	3	6	1	9	KENYA	#N/A	#N/A	#N/A	22	#517820	18B	#bf0032	NEW	151	35	0.5	R	S	0.25	S	0.12	S	0.25	S	S	<= 0.5	S	S	<= 0.5	S	0.06	S	0.06	S	<= 1	S	<= 2	S	NEG	>= 4	R	<= 0.25	S	<= 0.25	S	<= 2	S	<= 2	S	<= 1	S	0.5	S	NEG	FOLA-Q1Y-E14D-I20L:FOLP_169-INS:FOLP_178-INS	NEG	NEG	NEG	NEW--151--35	#FF2722	#0069EC	#0069EC	#0069EC	#0069EC	#0069EC	#0069EC	#0069EC	#0069EC	#0069EC	#0069EC	#0069EC	#0069EC	#FF2722	#0069EC	#0069EC	#0069EC	#0069EC	#0069EC	#0069EC	NEG	#0069EC	NEG	#0069EC	POS	#FF2722	FOLP_178-INS	NEG	#0069EC	N	N	N	N	N	N	GPS_KE_2013119163	GPS_KE_2013119163	PCV 10 CARRIAGE STUDY	_	KENYA	WESTERN KENYA	KISUMU	KEMRI CGHR	KEMRI	_	2013	_	_	_	_	CARRIAGE	NASOPHARYNGEAL SWAB	_	_	_	_	_	_	_	_	_	_	_	_	_	_	_	_	_	_	_	_	_	_	_	_	_	_	_	_	_	_	_	_	_	_	_	_	_	_	_	_	_	_	_	_	_	_	_	postPCV10-2yr	2011	PCV10	-0.25	34.91667	2
28177_3#235	2245STDY7027597	GPS_KE_2013119164	ERR3164330	ERS2862565	1	UNIQUE	NO	N	5270	7	11	4	1	17	112	64	KENYA	#N/A	#N/A	#N/A	53	#dc9a6c	19A	#43bbff	147	NEW	35	0.5	R	S	0.25	S	0.12	S	0.12	S	S	<= 0.5	S	S	<= 0.5	S	0.06	S	0.06	S	<= 1	S	<= 2	S	NEG	>= 4	R	<= 0.25	S	<= 0.25	S	<= 2	S	<= 2	S	<= 1	S	0.5	S	NEG	FOLA-Q1H-V3I-E14D-I20L:FOLP_169-INS	NEG	NEG	NEG	147--NEW--35	#FF2722	#0069EC	#0069EC	#0069EC	#0069EC	#0069EC	#0069EC	#0069EC	#0069EC	#0069EC	#0069EC	#0069EC	#0069EC	#FF2722	#0069EC	#0069EC	#0069EC	#0069EC	#0069EC	#0069EC	NEG	#0069EC	NEG	#0069EC	POS	#FF2722	FOLP_169-INS	NEG	#0069EC	N	N	Y	Y	Y	Y	GPS_KE_2013119164	GPS_KE_2013119164	PCV 10 CARRIAGE STUDY	_	KENYA	WESTERN KENYA	KISUMU	KEMRI CGHR	KEMRI	_	2013	_	_	_	_	CARRIAGE	NASOPHARYNGEAL SWAB	_	_	_	_	_	_	_	_	_	_	_	_	_	_	_	_	_	_	_	_	_	_	_	_	_	_	_	_	_	_	_	_	_	_	_	_	_	_	_	_	_	_	_	_	_	_	_	postPCV10-2yr	2011	PCV10	-0.25	34.91667	2
28516_1#305	2245STDY7027385	GPS_KE_2013119165	ERR3217689	ERS2862371	2	UNIQUE	NO	N	11162	6	28	4	5	17	20	148	KENYA	#N/A	#N/A	#N/A	88	#4f79db	15B/15C	#b98aff	2	248	445	0.12	R	S	0.12	S	<= 0.06	S	0.12	S	S	<= 0.5	S	S	<= 0.5	S	0.06	S	0.06	S	<= 1	S	<= 2	S	NEG	>= 4	R	<= 0.25	S	<= 0.25	S	<= 2	S	<= 2	S	<= 1	S	0.5	S	NEG	FOLA-Q1Y-E14D-I20L:FOLP_180-INS	NEG	NEG	NEG	2--248--445	#FF2722	#0069EC	#0069EC	#0069EC	#0069EC	#0069EC	#0069EC	#0069EC	#0069EC	#0069EC	#0069EC	#0069EC	#0069EC	#FF2722	#0069EC	#0069EC	#0069EC	#0069EC	#0069EC	#0069EC	NEG	#0069EC	NEG	#0069EC	POS	#FF2722	FOLP_180-INS	NEG	#0069EC	N	N	N	N	N	N	GPS_KE_2013119165	GPS_KE_2013119165	PCV 10 CARRIAGE STUDY	_	KENYA	WESTERN KENYA	KISUMU	KEMRI CGHR	KEMRI	_	2013	_	_	_	_	CARRIAGE	NASOPHARYNGEAL SWAB	_	_	_	_	_	_	_	_	_	_	_	_	_	_	_	_	_	_	_	_	_	_	_	_	_	_	_	_	_	_	_	_	_	_	_	_	_	_	_	_	_	_	_	_	_	_	_	postPCV10-2yr	2011	PCV10	-0.25	34.91667	2
28516_1#310	2245STDY7027386	GPS_KE_2013119166	ERR3217694	ERS2862372	2	UNIQUE	NO	N	11162	6	28	4	5	17	20	148	KENYA	#N/A	#N/A	#N/A	88	#4f79db	15B/15C	#b98aff	2	248	445	0.12	R	S	0.12	S	<= 0.06	S	0.12	S	S	<= 0.5	S	S	<= 0.5	S	0.06	S	0.06	S	<= 1	S	<= 2	S	NEG	>= 4	R	<= 0.25	S	<= 0.25	S	<= 2	S	<= 2	S	<= 1	S	0.5	S	R23S2-C25T	FOLA-Q1Y-E14D-I20L:FOLP_180-INS	NEG	NEG	NEG	2--248--445	#FF2722	#0069EC	#0069EC	#0069EC	#0069EC	#0069EC	#0069EC	#0069EC	#0069EC	#0069EC	#0069EC	#0069EC	#0069EC	#FF2722	#0069EC	#0069EC	#0069EC	#0069EC	#0069EC	#0069EC	NEG	#0069EC	NEG	#0069EC	POS	#FF2722	FOLP_180-INS	NEG	#0069EC	N	N	N	N	N	N	GPS_KE_2013119166	GPS_KE_2013119166	PCV 10 CARRIAGE STUDY	_	KENYA	WESTERN KENYA	KISUMU	KEMRI CGHR	KEMRI	_	2013	_	_	_	_	CARRIAGE	NASOPHARYNGEAL SWAB	_	_	_	_	_	_	_	_	_	_	_	_	_	_	_	_	_	_	_	_	_	_	_	_	_	_	_	_	_	_	_	_	_	_	_	_	_	_	_	_	_	_	_	_	_	_	_	postPCV10-2yr	2011	PCV10	-0.25	34.91667	2
28516_1#312	2245STDY7027387	GPS_KE_2013119167	ERR3217696	ERS2862373	2	UNIQUE	NO	N	15790	12	5	54	38	15	83	74	KENYA	#N/A	#N/A	#N/A	893	#294fa0	6A	#bd009a	2	0	3	<= 0.03	S	S	<= 0.03	S	<= 0.06	S	<= 0.06	S	S	<= 0.5	S	S	<= 0.5	S	0.06	S	0.06	S	<= 1	S	<= 2	S	NEG	2	I	<= 0.25	S	<= 0.25	S	<= 2	S	<= 2	S	<= 1	S	0.5	S	NEG	FOLP_180-INS	NEG	NEG	NEG	2--0--3	#0069EC	#0069EC	#0069EC	#0069EC	#0069EC	#0069EC	#0069EC	#0069EC	#0069EC	#0069EC	#0069EC	#0069EC	#0069EC	#F797B1	#0069EC	#0069EC	#0069EC	#0069EC	#0069EC	#0069EC	NEG	#0069EC	NEG	#0069EC	NEG	#0069EC	FOLP_180-INS	NEG	#0069EC	N	N	Y	Y	Y	Y	GPS_KE_2013119167	GPS_KE_2013119167	PCV 10 CARRIAGE STUDY	_	KENYA	WESTERN KENYA	KISUMU	KEMRI CGHR	KEMRI	_	2013	_	_	_	_	CARRIAGE	NASOPHARYNGEAL SWAB	_	_	_	_	_	_	_	_	_	_	_	_	_	_	_	_	_	_	_	_	_	_	_	_	_	_	_	_	_	_	_	_	_	_	_	_	_	_	_	_	_	_	_	_	_	_	_	postPCV10-2yr	2011	PCV10	-0.25	34.91667	2
28516_1#317	2245STDY7027388	GPS_KE_2013119169	ERR3217701	ERS2862374	2	UNIQUE	NO	N	499	16	32	4	5	17	92	17	KENYA	#N/A	#N/A	#N/A	251	#50942f	6A	#bd009a	NEW	4	3	<= 0.03	S	S	<= 0.03	S	<= 0.06	S	<= 0.06	S	S	<= 0.5	S	S	<= 0.5	S	0.06	S	0.06	S	<= 1	S	<= 2	S	NEG	>= 4	R	<= 0.25	S	<= 0.25	S	<= 2	S	<= 2	S	<= 1	S	0.5	S	NEG	FOLA-I20L:FOLP_169-INS	NEG	NEG	NEG	NEW--4--3	#0069EC	#0069EC	#0069EC	#0069EC	#0069EC	#0069EC	#0069EC	#0069EC	#0069EC	#0069EC	#0069EC	#0069EC	#0069EC	#FF2722	#0069EC	#0069EC	#0069EC	#0069EC	#0069EC	#0069EC	NEG	#0069EC	NEG	#0069EC	POS	#FF2722	FOLP_169-INS	NEG	#0069EC	N	N	Y	Y	Y	Y	GPS_KE_2013119169	GPS_KE_2013119169	PCV 10 CARRIAGE STUDY	_	KENYA	WESTERN KENYA	KISUMU	KEMRI CGHR	KEMRI	_	2013	_	_	_	_	CARRIAGE	NASOPHARYNGEAL SWAB	_	_	_	_	_	_	_	_	_	_	_	_	_	_	_	_	_	_	_	_	_	_	_	_	_	_	_	_	_	_	_	_	_	_	_	_	_	_	_	_	_	_	_	_	_	_	_	postPCV10-2yr	2011	PCV10	-0.25	34.91667	2
28516_1#322	2245STDY7027389	GPS_KE_2013119170	ERR3217706	ERS2862345	2	UNIQUE	NO	N	6095	12	8	9	104	3	20	417	KENYA	#N/A	#N/A	#N/A	21	#9479e8	19F	#a5b4ff	NEW	NEW	35	0.25	R	S	0.25	S	0.12	S	0.25	S	S	<= 0.5	S	S	<= 0.5	S	0.06	S	0.06	S	<= 1	S	<= 2	S	NEG	>= 4	R	<= 0.25	S	<= 0.25	S	<= 2	S	<= 2	S	<= 1	S	0.5	S	NEG	FOLA-Q1H-V3I-E14D-I20L:FOLP_172-INS	NEG	NEG	NEG	NEW--NEW--35	#FF2722	#0069EC	#0069EC	#0069EC	#0069EC	#0069EC	#0069EC	#0069EC	#0069EC	#0069EC	#0069EC	#0069EC	#0069EC	#FF2722	#0069EC	#0069EC	#0069EC	#0069EC	#0069EC	#0069EC	NEG	#0069EC	NEG	#0069EC	POS	#FF2722	FOLP_172-INS	NEG	#0069EC	Y	Y	Y	Y	Y	Y	GPS_KE_2013119170	GPS_KE_2013119170	PCV 10 CARRIAGE STUDY	_	KENYA	WESTERN KENYA	KISUMU	KEMRI CGHR	KEMRI	_	2013	_	_	_	_	CARRIAGE	NASOPHARYNGEAL SWAB	_	_	_	_	_	_	_	_	_	_	_	_	_	_	_	_	_	_	_	_	_	_	_	_	_	_	_	_	_	_	_	_	_	_	_	_	_	_	_	_	_	_	_	_	_	_	_	postPCV10-2yr	2011	PCV10	-0.25	34.91667	2
28516_1#325	2245STDY7027390	GPS_KE_2013119172	ERR3217709	ERS2862346	2	UNIQUE	NO	N	15776	7	13	74	5	6	6	124	KENYA	#N/A	#N/A	#N/A	5	#9c34b3	23F	#ffa2e0	215	1	445	0.25	R	S	0.12	S	<= 0.06	S	0.12	S	S	<= 0.5	S	S	<= 0.5	S	0.06	S	0.06	S	<= 1	S	<= 2	S	NEG	>= 4	R	<= 0.25	S	<= 0.25	S	<= 2	S	<= 2	S	<= 1	S	0.5	S	NEG	FOLA-I20L:FOLP_177-INS	NEG	NEG	NEG	215--1--445	#FF2722	#0069EC	#0069EC	#0069EC	#0069EC	#0069EC	#0069EC	#0069EC	#0069EC	#0069EC	#0069EC	#0069EC	#0069EC	#FF2722	#0069EC	#0069EC	#0069EC	#0069EC	#0069EC	#0069EC	NEG	#0069EC	NEG	#0069EC	POS	#FF2722	FOLP_177-INS	NEG	#0069EC	Y	Y	Y	Y	Y	Y	GPS_KE_2013119172	GPS_KE_2013119172	PCV 10 CARRIAGE STUDY	_	KENYA	WESTERN KENYA	KISUMU	KEMRI CGHR	KEMRI	_	2013	_	_	_	_	CARRIAGE	NASOPHARYNGEAL SWAB	_	_	_	_	_	_	_	_	_	_	_	_	_	_	_	_	_	_	_	_	_	_	_	_	_	_	_	_	_	_	_	_	_	_	_	_	_	_	_	_	_	_	_	_	_	_	_	postPCV10-2yr	2011	PCV10	-0.25	34.91667	2
28516_1#330	2245STDY7027391	GPS_KE_2013119173	ERR3217714	ERS2862347	2	UNIQUE	NO	N	15793	2	5	1	1	6	115	14	KENYA	#N/A	#N/A	#N/A	302	#53c24c	35F	#ffa955	0	4	396	<= 0.03	S	S	<= 0.03	S	<= 0.06	S	<= 0.06	S	S	<= 0.5	S	S	<= 0.5	S	0.06	S	0.06	S	<= 1	S	<= 2	S	NEG	2	I	<= 0.25	S	<= 0.25	S	<= 2	S	<= 2	S	<= 1	S	0.5	S	NEG	FOLP_169-INS	NEG	NEG	NEG	0--4--396	#0069EC	#0069EC	#0069EC	#0069EC	#0069EC	#0069EC	#0069EC	#0069EC	#0069EC	#0069EC	#0069EC	#0069EC	#0069EC	#F797B1	#0069EC	#0069EC	#0069EC	#0069EC	#0069EC	#0069EC	NEG	#0069EC	NEG	#0069EC	NEG	#0069EC	FOLP_169-INS	NEG	#0069EC	N	N	N	N	N	N	GPS_KE_2013119173	GPS_KE_2013119173	PCV 10 CARRIAGE STUDY	_	KENYA	WESTERN KENYA	KISUMU	KEMRI CGHR	KEMRI	_	2013	_	_	_	_	CARRIAGE	NASOPHARYNGEAL SWAB	_	_	_	_	_	_	_	_	_	_	_	_	_	_	_	_	_	_	_	_	_	_	_	_	_	_	_	_	_	_	_	_	_	_	_	_	_	_	_	_	_	_	_	_	_	_	_	postPCV10-2yr	2011	PCV10	-0.25	34.91667	2
28516_1#332	2245STDY7027392	GPS_KE_2013119174	ERR3217716	ERS2862348	2	UNIQUE	NO	N	991	54	5	4	1	6	1	111	KENYA	#N/A	#N/A	#N/A	880	#ff4493	15A	#c5ac00	223	273	411	0.25	R	S	0.12	S	<= 0.06	S	0.12	S	S	<= 0.5	S	S	<= 0.5	S	0.06	S	0.06	S	<= 1	S	<= 2	S	NEG	>= 4	R	<= 0.25	S	<= 0.25	S	<= 2	S	<= 2	S	<= 1	S	0.5	S	NEG	FOLA-I20L:FOLP_195-INS	NEG	NEG	NEG	223--273--411	#FF2722	#0069EC	#0069EC	#0069EC	#0069EC	#0069EC	#0069EC	#0069EC	#0069EC	#0069EC	#0069EC	#0069EC	#0069EC	#FF2722	#0069EC	#0069EC	#0069EC	#0069EC	#0069EC	#0069EC	NEG	#0069EC	NEG	#0069EC	POS	#FF2722	FOLP_195-INS	NEG	#0069EC	N	N	N	N	N	N	GPS_KE_2013119174	GPS_KE_2013119174	PCV 10 CARRIAGE STUDY	_	KENYA	WESTERN KENYA	KISUMU	KEMRI CGHR	KEMRI	_	2013	_	_	_	_	CARRIAGE	NASOPHARYNGEAL SWAB	_	_	_	_	_	_	_	_	_	_	_	_	_	_	_	_	_	_	_	_	_	_	_	_	_	_	_	_	_	_	_	_	_	_	_	_	_	_	_	_	_	_	_	_	_	_	_	postPCV10-2yr	2011	PCV10	-0.25	34.91667	2
28516_1#337	2245STDY7027393	GPS_KE_2013119175	ERR3217721	ERS2862349	2	UNIQUE	NO	N	988	7	13	8	5	6	6	124	KENYA	#N/A	#N/A	#N/A	5	#9c34b3	23F	#ffa2e0	215	1	35	0.25	R	S	0.25	S	<= 0.06	S	0.25	S	S	<= 0.5	S	S	<= 0.5	S	0.06	S	0.06	S	<= 1	S	<= 2	S	NEG	>= 4	R	<= 0.25	S	<= 0.25	S	<= 2	S	<= 2	S	<= 1	S	0.5	S	NEG	FOLA-I20L:FOLP_177-INS	NEG	NEG	NEG	215--1--35	#FF2722	#0069EC	#0069EC	#0069EC	#0069EC	#0069EC	#0069EC	#0069EC	#0069EC	#0069EC	#0069EC	#0069EC	#0069EC	#FF2722	#0069EC	#0069EC	#0069EC	#0069EC	#0069EC	#0069EC	NEG	#0069EC	NEG	#0069EC	POS	#FF2722	FOLP_177-INS	NEG	#0069EC	Y	Y	Y	Y	Y	Y	GPS_KE_2013119175	GPS_KE_2013119175	PCV 10 CARRIAGE STUDY	_	KENYA	WESTERN KENYA	KISUMU	KEMRI CGHR	KEMRI	_	2013	_	_	_	_	CARRIAGE	NASOPHARYNGEAL SWAB	_	_	_	_	_	_	_	_	_	_	_	_	_	_	_	_	_	_	_	_	_	_	_	_	_	_	_	_	_	_	_	_	_	_	_	_	_	_	_	_	_	_	_	_	_	_	_	postPCV10-2yr	2011	PCV10	-0.25	34.91667	2
28516_1#339	2245STDY7027394	GPS_KE_2013119176	ERR3217723	ERS2862350	2	UNIQUE	NO	N	988	7	13	8	5	6	6	124	KENYA	#N/A	#N/A	#N/A	5	#9c34b3	23F	#ffa2e0	215	1	445	0.25	R	S	0.12	S	<= 0.06	S	0.12	S	S	<= 0.5	S	S	<= 0.5	S	0.06	S	0.06	S	<= 1	S	<= 2	S	NEG	>= 4	R	<= 0.25	S	<= 0.25	S	<= 2	S	<= 2	S	<= 1	S	0.5	S	NEG	FOLA-I20L:FOLP_177-INS	NEG	NEG	NEG	215--1--445	#FF2722	#0069EC	#0069EC	#0069EC	#0069EC	#0069EC	#0069EC	#0069EC	#0069EC	#0069EC	#0069EC	#0069EC	#0069EC	#FF2722	#0069EC	#0069EC	#0069EC	#0069EC	#0069EC	#0069EC	NEG	#0069EC	NEG	#0069EC	POS	#FF2722	FOLP_177-INS	NEG	#0069EC	Y	Y	Y	Y	Y	Y	GPS_KE_2013119176	GPS_KE_2013119176	PCV 10 CARRIAGE STUDY	_	KENYA	WESTERN KENYA	KISUMU	KEMRI CGHR	KEMRI	_	2013	_	_	_	_	CARRIAGE	NASOPHARYNGEAL SWAB	_	_	_	_	_	_	_	_	_	_	_	_	_	_	_	_	_	_	_	_	_	_	_	_	_	_	_	_	_	_	_	_	_	_	_	_	_	_	_	_	_	_	_	_	_	_	_	postPCV10-2yr	2011	PCV10	-0.25	34.91667	2
28516_1#347	2245STDY7027396	GPS_KE_2013119188	ERR3217731	ERS2862352	2	UNIQUE	NO	N	14956	43	13	8	5	6	6	124	KENYA	#N/A	#N/A	#N/A	5	#9c34b3	23F	#ffa2e0	215	1	445	0.25	R	S	0.12	S	<= 0.06	S	0.12	S	S	<= 0.5	S	S	<= 0.5	S	0.06	S	0.06	S	<= 1	S	<= 2	S	NEG	>= 4	R	<= 0.25	S	<= 0.25	S	<= 2	S	<= 2	S	<= 1	S	0.5	S	NEG	FOLA-I20L:FOLP_171-INS	NEG	NEG	NEG	215--1--445	#FF2722	#0069EC	#0069EC	#0069EC	#0069EC	#0069EC	#0069EC	#0069EC	#0069EC	#0069EC	#0069EC	#0069EC	#0069EC	#FF2722	#0069EC	#0069EC	#0069EC	#0069EC	#0069EC	#0069EC	NEG	#0069EC	NEG	#0069EC	POS	#FF2722	FOLP_171-INS	NEG	#0069EC	Y	Y	Y	Y	Y	Y	GPS_KE_2013119188	GPS_KE_2013119188	PCV 10 CARRIAGE STUDY	_	KENYA	WESTERN KENYA	KISUMU	KEMRI CGHR	KEMRI	_	2013	_	_	_	_	CARRIAGE	NASOPHARYNGEAL SWAB	_	_	_	_	_	_	_	_	_	_	_	_	_	_	_	_	_	_	_	_	_	_	_	_	_	_	_	_	_	_	_	_	_	_	_	_	_	_	_	_	_	_	_	_	_	_	_	postPCV10-2yr	2011	PCV10	-0.25	34.91667	2
28516_1#113	2245STDY7027397	GPS_KE_2013119190	ERR3217497	ERS2862353	2	UNIQUE	NO	Y	700	12	11	2	6	6	22	14	KENYA	#N/A	CARRIAGE	#N/A	10	#dbb532	3	#7bcd36	17	15	22	0.5	R	S	0.12	S	0.12	S	0.12	S	S	<= 0.5	S	S	<= 0.5	S	0.06	S	0.06	S	<= 1	S	<= 2	S	NEG	>= 4	R	> 8	R	>= 1	R	<= 2	S	<= 2	S	<= 1	S	0.5	S	NEG	FOLA-Q1H-V3I-D12G-E14D-I20L:FOLP_180-INS	TETM	NEG	NEG	17--15--22	#FF2722	#0069EC	#0069EC	#0069EC	#0069EC	#0069EC	#0069EC	#0069EC	#0069EC	#0069EC	#0069EC	#0069EC	#0069EC	#FF2722	#FF2722	#FF2722	#0069EC	#0069EC	#0069EC	#0069EC	NEG	#0069EC	NEG	#0069EC	POS	#FF2722	FOLP_180-INS	NEG	#0069EC	N	N	Y	Y	Y	N	GPS_KE_2013119190	GPS_KE_2013119190	PCV 10 CARRIAGE STUDY	_	KENYA	WESTERN KENYA	KISUMU	KEMRI CGHR	KEMRI	_	2013	_	_	_	_	CARRIAGE	NASOPHARYNGEAL SWAB	_	_	_	_	_	_	_	_	_	_	_	_	_	_	_	_	_	_	_	_	_	_	_	_	_	_	_	_	_	_	_	_	_	_	_	_	_	_	_	_	_	_	_	_	_	_	_	postPCV10-2yr	2011	PCV10	-0.25	34.91667	2
28516_1#353	2245STDY7027398	GPS_KE_2013119197	ERR3217737	ERS2862354	2	UNIQUE	NO	N	5339	5	5	4	1	10	1	118	KENYA	#N/A	#N/A	#N/A	879	#00934b	19F	#a5b4ff	223	NEW	411	0.25	R	S	0.12	S	<= 0.06	S	0.12	S	S	<= 0.5	S	S	<= 0.5	S	0.06	S	0.06	S	<= 1	S	<= 2	S	NEG	>= 4	R	<= 0.25	S	<= 0.25	S	<= 2	S	<= 2	S	<= 1	S	0.5	S	NEG	FOLA-I20L:FOLP_172-INS	NEG	NEG	NEG	223--NEW--411	#FF2722	#0069EC	#0069EC	#0069EC	#0069EC	#0069EC	#0069EC	#0069EC	#0069EC	#0069EC	#0069EC	#0069EC	#0069EC	#FF2722	#0069EC	#0069EC	#0069EC	#0069EC	#0069EC	#0069EC	NEG	#0069EC	NEG	#0069EC	POS	#FF2722	FOLP_172-INS	NEG	#0069EC	Y	Y	Y	Y	Y	Y	GPS_KE_2013119197	GPS_KE_2013119197	PCV 10 CARRIAGE STUDY	_	KENYA	WESTERN KENYA	KISUMU	KEMRI CGHR	KEMRI	_	2013	_	_	_	_	CARRIAGE	NASOPHARYNGEAL SWAB	_	_	_	_	_	_	_	_	_	_	_	_	_	_	_	_	_	_	_	_	_	_	_	_	_	_	_	_	_	_	_	_	_	_	_	_	_	_	_	_	_	_	_	_	_	_	_	postPCV10-2yr	2011	PCV10	-0.25	34.91667	2
28516_1#371	2245STDY7027403	GPS_KE_2013119208	ERR3217755	ERS2862359	2	UNIQUE	NO	N	11162	6	28	4	5	17	20	148	KENYA	#N/A	#N/A	#N/A	88	#4f79db	15B/15C	#b98aff	2	248	445	0.12	R	S	0.12	S	<= 0.06	S	0.12	S	S	<= 0.5	S	S	<= 0.5	S	0.06	S	0.06	S	<= 1	S	<= 2	S	NEG	>= 4	R	<= 0.25	S	<= 0.25	S	<= 2	S	<= 2	S	<= 1	S	0.5	S	NEG	FOLA-Q1Y-E14D-I20L:FOLP_180-INS	NEG	NEG	NEG	2--248--445	#FF2722	#0069EC	#0069EC	#0069EC	#0069EC	#0069EC	#0069EC	#0069EC	#0069EC	#0069EC	#0069EC	#0069EC	#0069EC	#FF2722	#0069EC	#0069EC	#0069EC	#0069EC	#0069EC	#0069EC	NEG	#0069EC	NEG	#0069EC	POS	#FF2722	FOLP_180-INS	NEG	#0069EC	N	N	N	N	N	N	GPS_KE_2013119208	GPS_KE_2013119208	PCV 10 CARRIAGE STUDY	_	KENYA	WESTERN KENYA	KISUMU	KEMRI CGHR	KEMRI	_	2013	_	_	_	_	CARRIAGE	NASOPHARYNGEAL SWAB	_	_	_	_	_	_	_	_	_	_	_	_	_	_	_	_	_	_	_	_	_	_	_	_	_	_	_	_	_	_	_	_	_	_	_	_	_	_	_	_	_	_	_	_	_	_	_	postPCV10-2yr	2011	PCV10	-0.25	34.91667	2
28177_3#243	2245STDY7027599	GPS_KE_2013119209	ERR3164338	ERS2862567	1	UNIQUE	NO	N	6095	12	8	9	104	3	20	417	KENYA	#N/A	#N/A	#N/A	21	#9479e8	19F	#a5b4ff	0	176	445	0.12	R	S	0.12	S	<= 0.06	S	0.12	S	S	<= 0.5	S	S	<= 0.5	S	0.06	S	0.06	S	<= 1	S	<= 2	S	NEG	>= 4	R	<= 0.25	S	<= 0.25	S	<= 2	S	<= 2	S	<= 1	S	0.5	S	NEG	FOLA-D2N-Q4E-S5D-Q11H-D12H-E14D-I20L:FOLP_189-INS	NEG	NEG	NEG	0--176--445	#FF2722	#0069EC	#0069EC	#0069EC	#0069EC	#0069EC	#0069EC	#0069EC	#0069EC	#0069EC	#0069EC	#0069EC	#0069EC	#FF2722	#0069EC	#0069EC	#0069EC	#0069EC	#0069EC	#0069EC	NEG	#0069EC	NEG	#0069EC	POS	#FF2722	FOLP_189-INS	NEG	#0069EC	Y	Y	Y	Y	Y	Y	GPS_KE_2013119209	GPS_KE_2013119209	PCV 10 CARRIAGE STUDY	_	KENYA	WESTERN KENYA	KISUMU	KEMRI CGHR	KEMRI	_	2013	_	_	_	_	CARRIAGE	NASOPHARYNGEAL SWAB	_	_	_	_	_	_	_	_	_	_	_	_	_	_	_	_	_	_	_	_	_	_	_	_	_	_	_	_	_	_	_	_	_	_	_	_	_	_	_	_	_	_	_	_	_	_	_	postPCV10-2yr	2011	PCV10	-0.25	34.91667	2
28516_1#124	2245STDY7027405	GPS_KE_2013119212	ERR3217508	ERS2862375	2	UNIQUE	NO	N	852	16	9	75	3	9	115	5	KENYA	#N/A	#N/A	#N/A	355	#8b3d4d	10A	#ff3a65	NEW	238	445	0.12	R	S	0.12	S	<= 0.06	S	0.12	S	S	<= 0.5	S	S	<= 0.5	S	0.06	S	0.06	S	<= 1	S	<= 2	S	NEG	>= 4	R	<= 0.25	S	<= 0.25	S	<= 2	S	<= 2	S	<= 1	S	0.5	S	NEG	FOLA-Q1H-I20L:FOLP_169-INS	NEG	NEG	NEG	NEW--238--445	#FF2722	#0069EC	#0069EC	#0069EC	#0069EC	#0069EC	#0069EC	#0069EC	#0069EC	#0069EC	#0069EC	#0069EC	#0069EC	#FF2722	#0069EC	#0069EC	#0069EC	#0069EC	#0069EC	#0069EC	NEG	#0069EC	NEG	#0069EC	POS	#FF2722	FOLP_169-INS	NEG	#0069EC	N	N	N	N	Y	N	GPS_KE_2013119212	GPS_KE_2013119212	PCV 10 CARRIAGE STUDY	_	KENYA	WESTERN KENYA	KISUMU	KEMRI CGHR	KEMRI	_	2013	_	_	_	_	CARRIAGE	NASOPHARYNGEAL SWAB	_	_	_	_	_	_	_	_	_	_	_	_	_	_	_	_	_	_	_	_	_	_	_	_	_	_	_	_	_	_	_	_	_	_	_	_	_	_	_	_	_	_	_	_	_	_	_	postPCV10-2yr	2011	PCV10	-0.25	34.91667	2
28516_1#377	2245STDY7027406	GPS_KE_2013119217	ERR3217761	ERS2862376	2	UNIQUE	NO	N	15781	12	13	62	5	9	6	8	KENYA	#N/A	#N/A	#N/A	539	#d3337b	23A	#ff81c6	150	1	35	0.25	R	S	0.12	S	<= 0.06	S	0.12	S	S	<= 0.5	S	S	<= 0.5	S	0.06	S	0.06	S	<= 1	S	<= 2	S	NEG	>= 4	R	<= 0.25	S	<= 0.25	S	<= 2	S	<= 2	S	<= 1	S	0.5	S	NEG	FOLA-Q1H-V3I-D12G-E14D-I20L:FOLP_180-INS	NEG	NEG	NEG	150--1--35	#FF2722	#0069EC	#0069EC	#0069EC	#0069EC	#0069EC	#0069EC	#0069EC	#0069EC	#0069EC	#0069EC	#0069EC	#0069EC	#FF2722	#0069EC	#0069EC	#0069EC	#0069EC	#0069EC	#0069EC	NEG	#0069EC	NEG	#0069EC	POS	#FF2722	FOLP_180-INS	NEG	#0069EC	N	N	N	N	N	N	GPS_KE_2013119217	GPS_KE_2013119217	PCV 10 CARRIAGE STUDY	_	KENYA	WESTERN KENYA	KISUMU	KEMRI CGHR	KEMRI	_	2013	_	_	_	_	CARRIAGE	NASOPHARYNGEAL SWAB	_	_	_	_	_	_	_	_	_	_	_	_	_	_	_	_	_	_	_	_	_	_	_	_	_	_	_	_	_	_	_	_	_	_	_	_	_	_	_	_	_	_	_	_	_	_	_	postPCV10-2yr	2011	PCV10	-0.25	34.91667	2
28516_1#126	2245STDY7027408	GPS_KE_2013119220	ERR3217510	ERS2862378	2	UNIQUE	NO	N	15056	2	5	36	3	518	339	1	KENYA	#N/A	#N/A	#N/A	22	#517820	11A	#3647b2	NEW	NEW	NEW	0.25	R	S	0.12	S	<= 0.06	S	0.12	S	S	<= 0.5	S	S	<= 0.5	S	8	R	0.06	S	<= 1	S	<= 2	S	NEG	>= 4	R	> 8	R	>= 1	R	<= 2	S	>= 8	R	<= 1	S	0.5	S	MEF	FOLA-I20L:FOLP_169-INS	TETM	NEG	CAT:MSR(D):MSRD_MLS	NEW--NEW--NEW	#FF2722	#0069EC	#0069EC	#0069EC	#0069EC	#0069EC	#0069EC	#0069EC	#0069EC	#FF2722	#0069EC	#0069EC	#0069EC	#FF2722	#FF2722	#FF2722	#0069EC	#FF2722	#0069EC	#0069EC	NEG	#0069EC	POS	#FF2722	POS	#FF2722	FOLP_169-INS	POS	#FF2722	N	N	N	N	Y	N	GPS_KE_2013119220	GPS_KE_2013119220	PCV 10 CARRIAGE STUDY	_	KENYA	WESTERN KENYA	KISUMU	KEMRI CGHR	KEMRI	_	2013	_	_	_	_	CARRIAGE	NASOPHARYNGEAL SWAB	_	_	_	_	_	_	_	_	_	_	_	_	_	_	_	_	_	_	_	_	_	_	_	_	_	_	_	_	_	_	_	_	_	_	_	_	_	_	_	_	_	_	_	_	_	_	_	postPCV10-2yr	2011	PCV10	-0.25	34.91667	2
28177_3#3	2245STDY7027409	GPS_KE_2013119228	ERR3164098	ERS2862379	1	UNIQUE	NO	N	5258	2	5	4	10	13	1	18	KENYA	#N/A	#N/A	#N/A	217	#3d7f43	34	#ff897c	0	0	0	<= 0.03	S	S	<= 0.03	S	<= 0.06	S	<= 0.06	S	S	<= 0.5	S	S	<= 0.5	S	0.06	S	0.06	S	<= 1	S	<= 2	S	NEG	>= 4	R	<= 0.25	S	<= 0.25	S	<= 2	S	<= 2	S	<= 1	S	0.5	S	NEG	FOLA-I20L:FOLP_169-INS	NEG	NEG	NEG	0--0--0	#0069EC	#0069EC	#0069EC	#0069EC	#0069EC	#0069EC	#0069EC	#0069EC	#0069EC	#0069EC	#0069EC	#0069EC	#0069EC	#FF2722	#0069EC	#0069EC	#0069EC	#0069EC	#0069EC	#0069EC	NEG	#0069EC	NEG	#0069EC	POS	#FF2722	FOLP_169-INS	NEG	#0069EC	N	N	N	N	N	N	GPS_KE_2013119228	GPS_KE_2013119228	PCV 10 CARRIAGE STUDY	_	KENYA	WESTERN KENYA	KISUMU	KEMRI CGHR	KEMRI	_	2013	_	_	_	_	CARRIAGE	NASOPHARYNGEAL SWAB	_	_	_	_	_	_	_	_	_	_	_	_	_	_	_	_	_	_	_	_	_	_	_	_	_	_	_	_	_	_	_	_	_	_	_	_	_	_	_	_	_	_	_	_	_	_	_	postPCV10-2yr	2011	PCV10	-0.25	34.91667	2
28516_1#130	2245STDY7027410	GPS_KE_2013119232	ERR3217514	ERS2862380	2	UNIQUE	NO	N	5258	2	5	4	10	13	1	18	KENYA	#N/A	#N/A	#N/A	217	#3d7f43	34	#ff897c	0	0	0	<= 0.03	S	S	<= 0.03	S	<= 0.06	S	<= 0.06	S	S	<= 0.5	S	S	<= 0.5	S	0.06	S	0.06	S	<= 1	S	<= 2	S	NEG	>= 4	R	<= 0.25	S	<= 0.25	S	<= 2	S	<= 2	S	<= 1	S	0.5	S	NEG	FOLA-I20L:FOLP_169-INS	NEG	NEG	NEG	0--0--0	#0069EC	#0069EC	#0069EC	#0069EC	#0069EC	#0069EC	#0069EC	#0069EC	#0069EC	#0069EC	#0069EC	#0069EC	#0069EC	#FF2722	#0069EC	#0069EC	#0069EC	#0069EC	#0069EC	#0069EC	NEG	#0069EC	NEG	#0069EC	POS	#FF2722	FOLP_169-INS	NEG	#0069EC	N	N	N	N	N	N	GPS_KE_2013119232	GPS_KE_2013119232	PCV 10 CARRIAGE STUDY	_	KENYA	WESTERN KENYA	KISUMU	KEMRI CGHR	KEMRI	_	2013	_	_	_	_	CARRIAGE	NASOPHARYNGEAL SWAB	_	_	_	_	_	_	_	_	_	_	_	_	_	_	_	_	_	_	_	_	_	_	_	_	_	_	_	_	_	_	_	_	_	_	_	_	_	_	_	_	_	_	_	_	_	_	_	postPCV10-2yr	2011	PCV10	-0.25	34.91667	2
28177_3#7	2245STDY7027411	GPS_KE_2013119239	ERR3164102	ERS2862381	1	UNIQUE	NO	N	15795	43	13	4	6	25	6	8	KENYA	#N/A	#N/A	#N/A	876	#cc3908	6B	#3c9f00	197	1	NEW	0.25	R	S	0.06	S	<= 0.06	S	0.12	S	S	<= 0.5	S	S	<= 0.5	S	0.06	S	0.06	S	<= 1	S	<= 2	S	NEG	>= 4	R	<= 0.25	S	<= 0.25	S	<= 2	S	<= 2	S	<= 1	S	0.5	S	NEG	FOLA-I20L:FOLP_169-INS	NEG	NEG	NEG	197--1--NEW	#FF2722	#0069EC	#0069EC	#0069EC	#0069EC	#0069EC	#0069EC	#0069EC	#0069EC	#0069EC	#0069EC	#0069EC	#0069EC	#FF2722	#0069EC	#0069EC	#0069EC	#0069EC	#0069EC	#0069EC	NEG	#0069EC	NEG	#0069EC	POS	#FF2722	FOLP_169-INS	NEG	#0069EC	Y	Y	Y	Y	Y	Y	GPS_KE_2013119239	GPS_KE_2013119239	PCV 10 CARRIAGE STUDY	_	KENYA	WESTERN KENYA	KISUMU	KEMRI CGHR	KEMRI	_	2013	_	_	_	_	CARRIAGE	NASOPHARYNGEAL SWAB	_	_	_	_	_	_	_	_	_	_	_	_	_	_	_	_	_	_	_	_	_	_	_	_	_	_	_	_	_	_	_	_	_	_	_	_	_	_	_	_	_	_	_	_	_	_	_	postPCV10-2yr	2011	PCV10	-0.25	34.91667	2
28177_3#15	2245STDY7027413	GPS_KE_2013119252	ERR3164110	ERS2862383	1	UNIQUE	NO	N	15796	54	65	10	16	15	457	15	KENYA	#N/A	#N/A	#N/A	92	#e14ba1	7C	#a6d649	NEW	NEW	445	0.25	R	S	0.25	S	<= 0.06	S	0.12	S	S	<= 0.5	S	S	<= 0.5	S	0.06	S	0.06	S	<= 1	S	<= 2	S	NEG	>= 4	R	<= 0.25	S	<= 0.25	S	<= 2	S	<= 2	S	<= 1	S	0.5	S	NEG	FOLA-Q1H-I20L:FOLP_169-INS	NEG	NEG	NEG	NEW--NEW--445	#FF2722	#0069EC	#0069EC	#0069EC	#0069EC	#0069EC	#0069EC	#0069EC	#0069EC	#0069EC	#0069EC	#0069EC	#0069EC	#FF2722	#0069EC	#0069EC	#0069EC	#0069EC	#0069EC	#0069EC	NEG	#0069EC	NEG	#0069EC	POS	#FF2722	FOLP_169-INS	NEG	#0069EC	N	N	N	N	N	N	GPS_KE_2013119252	GPS_KE_2013119252	PCV 10 CARRIAGE STUDY	_	KENYA	WESTERN KENYA	KISUMU	KEMRI CGHR	KEMRI	_	2013	_	_	_	_	CARRIAGE	NASOPHARYNGEAL SWAB	_	_	_	_	_	_	_	_	_	_	_	_	_	_	_	_	_	_	_	_	_	_	_	_	_	_	_	_	_	_	_	_	_	_	_	_	_	_	_	_	_	_	_	_	_	_	_	postPCV10-2yr	2011	PCV10	-0.25	34.91667	2
28177_3#19	2245STDY7027414	GPS_KE_2013119256	ERR3164114	ERS2862384	1	UNIQUE	NO	N	15797	10	16	54	5	11	20	75	KENYA	#N/A	#N/A	#N/A	865	#d0016f	9L	#00c979	1	0	0	<= 0.03	S	S	<= 0.03	S	<= 0.06	S	<= 0.06	S	S	<= 0.5	S	S	<= 0.5	S	0.06	S	0.06	S	<= 1	S	<= 2	S	NEG	>= 4	R	> 8	R	>= 1	R	<= 2	S	FLAG FLAG	FLAG	FLAG FLAG	FLAG	FLAG FLAG	FLAG	NEG	FOLA-Q1Y-E14D-I20L:FOLP_177-INS	TETM	NEG	OXA-237_BLA	1--0--0	#0069EC	#0069EC	#0069EC	#0069EC	#0069EC	#0069EC	#0069EC	#0069EC	#0069EC	#0069EC	#0069EC	#0069EC	#0069EC	#FF2722	#FF2722	#FF2722	#0069EC	TRANSPARENT	TRANSPARENT	TRANSPARENT	NEG	#0069EC	NEG	#0069EC	POS	#FF2722	FOLP_177-INS	NEG	#0069EC	N	N	N	N	N	N	GPS_KE_2013119256	GPS_KE_2013119256	PCV 10 CARRIAGE STUDY	_	KENYA	WESTERN KENYA	KISUMU	KEMRI CGHR	KEMRI	_	2013	_	_	_	_	CARRIAGE	NASOPHARYNGEAL SWAB	_	_	_	_	_	_	_	_	_	_	_	_	_	_	_	_	_	_	_	_	_	_	_	_	_	_	_	_	_	_	_	_	_	_	_	_	_	_	_	_	_	_	_	_	_	_	_	postPCV10-2yr	2011	PCV10	-0.25	34.91667	2
28177_3#23	2245STDY7027415	GPS_KE_2013119261	ERR3164118	ERS2862385	1	UNIQUE	NO	N	11162	6	28	4	5	17	20	148	KENYA	#N/A	#N/A	#N/A	88	#4f79db	15B/15C	#b98aff	2	248	445	0.12	R	S	0.12	S	<= 0.06	S	0.12	S	S	<= 0.5	S	S	<= 0.5	S	0.06	S	0.06	S	<= 1	S	<= 2	S	NEG	>= 4	R	<= 0.25	S	<= 0.25	S	<= 2	S	<= 2	S	<= 1	S	0.5	S	R23S2-C25T	FOLA-Q1Y-E14D-I20L:FOLP_180-INS	NEG	NEG	NEG	2--248--445	#FF2722	#0069EC	#0069EC	#0069EC	#0069EC	#0069EC	#0069EC	#0069EC	#0069EC	#0069EC	#0069EC	#0069EC	#0069EC	#FF2722	#0069EC	#0069EC	#0069EC	#0069EC	#0069EC	#0069EC	NEG	#0069EC	NEG	#0069EC	POS	#FF2722	FOLP_180-INS	NEG	#0069EC	N	N	N	N	N	N	GPS_KE_2013119261	GPS_KE_2013119261	PCV 10 CARRIAGE STUDY	_	KENYA	WESTERN KENYA	KISUMU	KEMRI CGHR	KEMRI	_	2013	_	_	_	_	CARRIAGE	NASOPHARYNGEAL SWAB	_	_	_	_	_	_	_	_	_	_	_	_	_	_	_	_	_	_	_	_	_	_	_	_	_	_	_	_	_	_	_	_	_	_	_	_	_	_	_	_	_	_	_	_	_	_	_	postPCV10-2yr	2011	PCV10	-0.25	34.91667	2
28177_3#31	2245STDY7027417	GPS_KE_2013119277	ERR3164126	ERS2862387	1	UNIQUE	NO	Y	700	12	11	2	6	6	22	14	KENYA	#N/A	CARRIAGE	#N/A	10	#dbb532	14	#0156b8	17	15	NEW	0.5	R	S	0.25	S	0.12	S	0.12	S	S	<= 0.5	S	S	<= 0.5	S	0.06	S	0.06	S	<= 1	S	<= 2	S	NEG	>= 4	R	> 8	R	>= 1	R	<= 2	S	<= 2	S	<= 1	S	0.5	S	NEG	FOLA-Q1Y-D12G-E14D-I20L:FOLP_180-INS	TETM	NEG	NEG	17--15--NEW	#FF2722	#0069EC	#0069EC	#0069EC	#0069EC	#0069EC	#0069EC	#0069EC	#0069EC	#0069EC	#0069EC	#0069EC	#0069EC	#FF2722	#FF2722	#FF2722	#0069EC	#0069EC	#0069EC	#0069EC	NEG	#0069EC	NEG	#0069EC	POS	#FF2722	FOLP_180-INS	NEG	#0069EC	Y	Y	Y	Y	Y	Y	GPS_KE_2013119277	GPS_KE_2013119277	PCV 10 CARRIAGE STUDY	_	KENYA	WESTERN KENYA	KISUMU	KEMRI CGHR	KEMRI	_	2013	_	_	_	_	CARRIAGE	NASOPHARYNGEAL SWAB	_	_	_	_	_	_	_	_	_	_	_	_	_	_	_	_	_	_	_	_	_	_	_	_	_	_	_	_	_	_	_	_	_	_	_	_	_	_	_	_	_	_	_	_	_	_	_	postPCV10-2yr	2011	PCV10	-0.25	34.91667	2
28177_3#35	2245STDY7027418	GPS_KE_2013119279	ERR3164130	ERS2862388	1	UNIQUE	NO	N	988	7	13	8	5	6	6	124	KENYA	#N/A	#N/A	#N/A	5	#9c34b3	6A	#bd009a	215	1	445	0.25	R	S	0.12	S	<= 0.06	S	0.12	S	S	<= 0.5	S	S	<= 0.5	S	0.06	S	0.06	S	<= 1	S	<= 2	S	NEG	>= 4	R	<= 0.25	S	<= 0.25	S	<= 2	S	<= 2	S	<= 1	S	0.5	S	NEG	FOLA-I20L:FOLP_177-INS	NEG	NEG	NEG	215--1--445	#FF2722	#0069EC	#0069EC	#0069EC	#0069EC	#0069EC	#0069EC	#0069EC	#0069EC	#0069EC	#0069EC	#0069EC	#0069EC	#FF2722	#0069EC	#0069EC	#0069EC	#0069EC	#0069EC	#0069EC	NEG	#0069EC	NEG	#0069EC	POS	#FF2722	FOLP_177-INS	NEG	#0069EC	N	N	Y	Y	Y	Y	GPS_KE_2013119279	GPS_KE_2013119279	PCV 10 CARRIAGE STUDY	_	KENYA	WESTERN KENYA	KISUMU	KEMRI CGHR	KEMRI	_	2013	_	_	_	_	CARRIAGE	NASOPHARYNGEAL SWAB	_	_	_	_	_	_	_	_	_	_	_	_	_	_	_	_	_	_	_	_	_	_	_	_	_	_	_	_	_	_	_	_	_	_	_	_	_	_	_	_	_	_	_	_	_	_	_	postPCV10-2yr	2011	PCV10	-0.25	34.91667	2
28516_1#133	2245STDY7027420	GPS_KE_2013119304	ERR3217517	ERS2862390	2	UNIQUE	NO	N	15795	43	13	4	6	25	6	8	KENYA	#N/A	#N/A	#N/A	876	#cc3908	6B	#3c9f00	197	1	NEW	0.25	R	S	0.06	S	<= 0.06	S	0.12	S	S	<= 0.5	S	S	<= 0.5	S	0.06	S	0.06	S	<= 1	S	<= 2	S	NEG	>= 4	R	<= 0.25	S	<= 0.25	S	<= 2	S	<= 2	S	<= 1	S	0.5	S	NEG	FOLA-I20L:FOLP_169-INS	NEG	NEG	NEG	197--1--NEW	#FF2722	#0069EC	#0069EC	#0069EC	#0069EC	#0069EC	#0069EC	#0069EC	#0069EC	#0069EC	#0069EC	#0069EC	#0069EC	#FF2722	#0069EC	#0069EC	#0069EC	#0069EC	#0069EC	#0069EC	NEG	#0069EC	NEG	#0069EC	POS	#FF2722	FOLP_169-INS	NEG	#0069EC	Y	Y	Y	Y	Y	Y	GPS_KE_2013119304	GPS_KE_2013119304	PCV 10 CARRIAGE STUDY	_	KENYA	WESTERN KENYA	KISUMU	KEMRI CGHR	KEMRI	_	2013	_	_	_	_	CARRIAGE	NASOPHARYNGEAL SWAB	_	_	_	_	_	_	_	_	_	_	_	_	_	_	_	_	_	_	_	_	_	_	_	_	_	_	_	_	_	_	_	_	_	_	_	_	_	_	_	_	_	_	_	_	_	_	_	postPCV10-2yr	2011	PCV10	-0.25	34.91667	2
28177_3#43	2245STDY7027421	GPS_KE_2013119308	ERR3164138	ERS2862391	1	UNIQUE	NO	N	15795	43	13	4	6	25	6	8	KENYA	#N/A	#N/A	#N/A	876	#cc3908	6B	#3c9f00	197	1	NEW	0.25	R	S	0.06	S	<= 0.06	S	0.12	S	S	<= 0.5	S	S	<= 0.5	S	0.06	S	0.06	S	<= 1	S	<= 2	S	NEG	>= 4	R	<= 0.25	S	<= 0.25	S	<= 2	S	<= 2	S	<= 1	S	0.5	S	NEG	FOLA-I20L:FOLP_169-INS	NEG	NEG	NEG	197--1--NEW	#FF2722	#0069EC	#0069EC	#0069EC	#0069EC	#0069EC	#0069EC	#0069EC	#0069EC	#0069EC	#0069EC	#0069EC	#0069EC	#FF2722	#0069EC	#0069EC	#0069EC	#0069EC	#0069EC	#0069EC	NEG	#0069EC	NEG	#0069EC	POS	#FF2722	FOLP_169-INS	NEG	#0069EC	Y	Y	Y	Y	Y	Y	GPS_KE_2013119308	GPS_KE_2013119308	PCV 10 CARRIAGE STUDY	_	KENYA	WESTERN KENYA	KISUMU	KEMRI CGHR	KEMRI	_	2013	_	_	_	_	CARRIAGE	NASOPHARYNGEAL SWAB	_	_	_	_	_	_	_	_	_	_	_	_	_	_	_	_	_	_	_	_	_	_	_	_	_	_	_	_	_	_	_	_	_	_	_	_	_	_	_	_	_	_	_	_	_	_	_	postPCV10-2yr	2011	PCV10	-0.25	34.91667	2
28516_1#138	2245STDY7027422	GPS_KE_2013119309	ERR3217522	ERS2862392	2	UNIQUE	NO	N	989	12	5	89	8	6	112	14	KENYA	#N/A	#N/A	#N/A	26	#b4ba5c	12F	#0283f5	12	4	3	<= 0.03	S	S	<= 0.03	S	<= 0.06	S	<= 0.06	S	S	<= 0.5	S	S	<= 0.5	S	0.06	S	0.06	S	<= 1	S	<= 2	S	NEG	>= 4	R	<= 0.25	S	<= 0.25	S	<= 2	S	<= 2	S	<= 1	S	0.5	S	NEG	FOLA-Q1Y-E14D-I20L:FOLP_178-INS	NEG	NEG	NEG	12--4--3	#0069EC	#0069EC	#0069EC	#0069EC	#0069EC	#0069EC	#0069EC	#0069EC	#0069EC	#0069EC	#0069EC	#0069EC	#0069EC	#FF2722	#0069EC	#0069EC	#0069EC	#0069EC	#0069EC	#0069EC	NEG	#0069EC	NEG	#0069EC	POS	#FF2722	FOLP_178-INS	NEG	#0069EC	N	N	N	N	Y	N	GPS_KE_2013119309	GPS_KE_2013119309	PCV 10 CARRIAGE STUDY	_	KENYA	WESTERN KENYA	KISUMU	KEMRI CGHR	KEMRI	_	2013	_	_	_	_	CARRIAGE	NASOPHARYNGEAL SWAB	_	_	_	_	_	_	_	_	_	_	_	_	_	_	_	_	_	_	_	_	_	_	_	_	_	_	_	_	_	_	_	_	_	_	_	_	_	_	_	_	_	_	_	_	_	_	_	postPCV10-2yr	2011	PCV10	-0.25	34.91667	2
28516_1#141	2245STDY7027425	GPS_KE_2013119324	ERR3217525	ERS2862395	2	UNIQUE	NO	N	5934	162	13	4	10	17	115	28	KENYA	#N/A	#N/A	#N/A	584	#4b62a8	34	#ff897c	1	0	397	<= 0.03	S	S	<= 0.03	S	<= 0.06	S	<= 0.06	S	S	<= 0.5	S	S	<= 0.5	S	0.06	S	0.06	S	<= 1	S	<= 2	S	NEG	0.5	S	<= 0.25	S	<= 0.25	S	<= 2	S	<= 2	S	<= 1	S	0.5	S	NEG	NEG	NEG	NEG	NEG	1--0--397	#0069EC	#0069EC	#0069EC	#0069EC	#0069EC	#0069EC	#0069EC	#0069EC	#0069EC	#0069EC	#0069EC	#0069EC	#0069EC	#0069EC	#0069EC	#0069EC	#0069EC	#0069EC	#0069EC	#0069EC	NEG	#0069EC	NEG	#0069EC	NEG	#0069EC	NEG	NEG	#0069EC	N	N	N	N	N	N	GPS_KE_2013119324	GPS_KE_2013119324	PCV 10 CARRIAGE STUDY	_	KENYA	WESTERN KENYA	KISUMU	KEMRI CGHR	KEMRI	_	2013	_	_	_	_	CARRIAGE	NASOPHARYNGEAL SWAB	_	_	_	_	_	_	_	_	_	_	_	_	_	_	_	_	_	_	_	_	_	_	_	_	_	_	_	_	_	_	_	_	_	_	_	_	_	_	_	_	_	_	_	_	_	_	_	postPCV10-2yr	2011	PCV10	-0.25	34.91667	2
28516_1#146	2245STDY7027426	GPS_KE_2013119328	ERR3217530	ERS2862396	2	UNIQUE	NO	N	15795	43	13	4	6	25	6	8	KENYA	#N/A	#N/A	#N/A	876	#cc3908	6B	#3c9f00	197	1	NEW	0.25	R	S	0.06	S	<= 0.06	S	0.12	S	S	<= 0.5	S	S	<= 0.5	S	0.06	S	0.06	S	<= 1	S	<= 2	S	NEG	>= 4	R	<= 0.25	S	<= 0.25	S	<= 2	S	<= 2	S	<= 1	S	0.5	S	NEG	FOLA-I20L:FOLP_169-INS	NEG	NEG	NEG	197--1--NEW	#FF2722	#0069EC	#0069EC	#0069EC	#0069EC	#0069EC	#0069EC	#0069EC	#0069EC	#0069EC	#0069EC	#0069EC	#0069EC	#FF2722	#0069EC	#0069EC	#0069EC	#0069EC	#0069EC	#0069EC	NEG	#0069EC	NEG	#0069EC	POS	#FF2722	FOLP_169-INS	NEG	#0069EC	Y	Y	Y	Y	Y	Y	GPS_KE_2013119328	GPS_KE_2013119328	PCV 10 CARRIAGE STUDY	_	KENYA	WESTERN KENYA	KISUMU	KEMRI CGHR	KEMRI	_	2013	_	_	_	_	CARRIAGE	NASOPHARYNGEAL SWAB	_	_	_	_	_	_	_	_	_	_	_	_	_	_	_	_	_	_	_	_	_	_	_	_	_	_	_	_	_	_	_	_	_	_	_	_	_	_	_	_	_	_	_	_	_	_	_	postPCV10-2yr	2011	PCV10	-0.25	34.91667	2
28177_3#56	2245STDY7027427	GPS_KE_2013119334	ERR3164151	ERS2862397	1	UNIQUE	NO	N	5760	5	9	4	1	7	1	14	KENYA	#N/A	#N/A	#N/A	864	#3ee098	19F	#a5b4ff	NEW	NEW	377	0.25	R	S	0.25	S	0.12	S	0.12	S	S	<= 0.5	S	S	<= 0.5	S	0.06	S	0.06	S	<= 1	S	<= 2	S	NEG	>= 4	R	<= 0.25	S	<= 0.25	S	<= 2	S	<= 2	S	<= 1	S	0.5	S	NEG	FOLA-D12G-E14D-I20L:FOLP_195-INS	NEG	NEG	NEG	NEW--NEW--377	#FF2722	#0069EC	#0069EC	#0069EC	#0069EC	#0069EC	#0069EC	#0069EC	#0069EC	#0069EC	#0069EC	#0069EC	#0069EC	#FF2722	#0069EC	#0069EC	#0069EC	#0069EC	#0069EC	#0069EC	NEG	#0069EC	NEG	#0069EC	POS	#FF2722	FOLP_195-INS	NEG	#0069EC	Y	Y	Y	Y	Y	Y	GPS_KE_2013119334	GPS_KE_2013119334	PCV 10 CARRIAGE STUDY	_	KENYA	WESTERN KENYA	KISUMU	KEMRI CGHR	KEMRI	_	2013	_	_	_	_	CARRIAGE	NASOPHARYNGEAL SWAB	_	_	_	_	_	_	_	_	_	_	_	_	_	_	_	_	_	_	_	_	_	_	_	_	_	_	_	_	_	_	_	_	_	_	_	_	_	_	_	_	_	_	_	_	_	_	_	postPCV10-2yr	2011	PCV10	-0.25	34.91667	2
28177_3#60	2245STDY7027428	GPS_KE_2013119336	ERR3164155	ERS2862398	1	UNIQUE	NO	N	5339	5	5	4	1	10	1	118	KENYA	#N/A	#N/A	#N/A	879	#00934b	19F	#a5b4ff	223	NEW	411	0.25	R	S	0.12	S	<= 0.06	S	0.12	S	S	<= 0.5	S	S	<= 0.5	S	0.06	S	0.06	S	<= 1	S	<= 2	S	NEG	>= 4	R	<= 0.25	S	<= 0.25	S	<= 2	S	<= 2	S	<= 1	S	0.5	S	NEG	FOLA-I20L:FOLP_180-INS	NEG	NEG	NEG	223--NEW--411	#FF2722	#0069EC	#0069EC	#0069EC	#0069EC	#0069EC	#0069EC	#0069EC	#0069EC	#0069EC	#0069EC	#0069EC	#0069EC	#FF2722	#0069EC	#0069EC	#0069EC	#0069EC	#0069EC	#0069EC	NEG	#0069EC	NEG	#0069EC	POS	#FF2722	FOLP_180-INS	NEG	#0069EC	Y	Y	Y	Y	Y	Y	GPS_KE_2013119336	GPS_KE_2013119336	PCV 10 CARRIAGE STUDY	_	KENYA	WESTERN KENYA	KISUMU	KEMRI CGHR	KEMRI	_	2013	_	_	_	_	CARRIAGE	NASOPHARYNGEAL SWAB	_	_	_	_	_	_	_	_	_	_	_	_	_	_	_	_	_	_	_	_	_	_	_	_	_	_	_	_	_	_	_	_	_	_	_	_	_	_	_	_	_	_	_	_	_	_	_	postPCV10-2yr	2011	PCV10	-0.25	34.91667	2
28177_3#64	2245STDY7027429	GPS_KE_2013119337	ERR3164159	ERS2862399	1	UNIQUE	NO	N	14787	2	8	1	5	17	28	75	KENYA	#N/A	#N/A	#N/A	376	#b6b63a	6A	#bd009a	224	183	242	0.12	R	S	0.12	S	0.12	S	0.12	S	S	<= 0.5	S	S	<= 0.5	S	0.06	S	0.06	S	<= 1	S	<= 2	S	NEG	>= 4	R	<= 0.25	S	<= 0.25	S	<= 2	S	<= 2	S	<= 1	S	0.5	S	NEG	FOLA-I20L:FOLP_169-INS	NEG	NEG	NEG	224--183--242	#FF2722	#0069EC	#0069EC	#0069EC	#0069EC	#0069EC	#0069EC	#0069EC	#0069EC	#0069EC	#0069EC	#0069EC	#0069EC	#FF2722	#0069EC	#0069EC	#0069EC	#0069EC	#0069EC	#0069EC	NEG	#0069EC	NEG	#0069EC	POS	#FF2722	FOLP_169-INS	NEG	#0069EC	N	N	Y	Y	Y	Y	GPS_KE_2013119337	GPS_KE_2013119337	PCV 10 CARRIAGE STUDY	_	KENYA	WESTERN KENYA	KISUMU	KEMRI CGHR	KEMRI	_	2013	_	_	_	_	CARRIAGE	NASOPHARYNGEAL SWAB	_	_	_	_	_	_	_	_	_	_	_	_	_	_	_	_	_	_	_	_	_	_	_	_	_	_	_	_	_	_	_	_	_	_	_	_	_	_	_	_	_	_	_	_	_	_	_	postPCV10-2yr	2011	PCV10	-0.25	34.91667	2
28177_3#68	2245STDY7027430	GPS_KE_2013119342	ERR3164163	ERS2862400	1	UNIQUE	NO	N	15801	1	11	227	1	15	26	11	KENYA	#N/A	#N/A	#N/A	275	#7e862b	28F	#70d8c7	2	0	0	<= 0.03	S	S	<= 0.03	S	<= 0.06	S	<= 0.06	S	S	<= 0.5	S	S	<= 0.5	S	0.06	S	0.06	S	<= 1	S	<= 2	S	NEG	>= 4	R	> 8	R	>= 1	R	<= 2	S	>= 8	R	<= 1	S	0.5	S	NEG	FOLA-Q1Y-D12G-E14D-I20L:FOLP_169-INS	TETM	NEG	CAT	2--0--0	#0069EC	#0069EC	#0069EC	#0069EC	#0069EC	#0069EC	#0069EC	#0069EC	#0069EC	#0069EC	#0069EC	#0069EC	#0069EC	#FF2722	#FF2722	#FF2722	#0069EC	#FF2722	#0069EC	#0069EC	NEG	#0069EC	NEG	#0069EC	POS	#FF2722	FOLP_169-INS	POS	#FF2722	N	N	N	N	N	N	GPS_KE_2013119342	GPS_KE_2013119342	PCV 10 CARRIAGE STUDY	_	KENYA	WESTERN KENYA	KISUMU	KEMRI CGHR	KEMRI	_	2013	_	_	_	_	CARRIAGE	NASOPHARYNGEAL SWAB	_	_	_	_	_	_	_	_	_	_	_	_	_	_	_	_	_	_	_	_	_	_	_	_	_	_	_	_	_	_	_	_	_	_	_	_	_	_	_	_	_	_	_	_	_	_	_	postPCV10-2yr	2011	PCV10	-0.25	34.91667	2
28177_3#72	2245STDY7027431	GPS_KE_2013119345	ERR3164167	ERS2862401	1	UNIQUE	NO	N	989	12	5	89	8	6	112	14	KENYA	#N/A	#N/A	#N/A	26	#b4ba5c	12F	#0283f5	12	4	3	<= 0.03	S	S	<= 0.03	S	<= 0.06	S	<= 0.06	S	S	<= 0.5	S	S	<= 0.5	S	0.06	S	0.06	S	<= 1	S	<= 2	S	NEG	>= 4	R	<= 0.25	S	<= 0.25	S	<= 2	S	<= 2	S	<= 1	S	0.5	S	NEG	FOLA-Q1Y-E14D-I20L:FOLP_178-INS	NEG	NEG	NEG	12--4--3	#0069EC	#0069EC	#0069EC	#0069EC	#0069EC	#0069EC	#0069EC	#0069EC	#0069EC	#0069EC	#0069EC	#0069EC	#0069EC	#FF2722	#0069EC	#0069EC	#0069EC	#0069EC	#0069EC	#0069EC	NEG	#0069EC	NEG	#0069EC	POS	#FF2722	FOLP_178-INS	NEG	#0069EC	N	N	N	N	Y	N	GPS_KE_2013119345	GPS_KE_2013119345	PCV 10 CARRIAGE STUDY	_	KENYA	WESTERN KENYA	KISUMU	KEMRI CGHR	KEMRI	_	2013	_	_	_	_	CARRIAGE	NASOPHARYNGEAL SWAB	_	_	_	_	_	_	_	_	_	_	_	_	_	_	_	_	_	_	_	_	_	_	_	_	_	_	_	_	_	_	_	_	_	_	_	_	_	_	_	_	_	_	_	_	_	_	_	postPCV10-2yr	2011	PCV10	-0.25	34.91667	2
28177_3#76	2245STDY7027432	GPS_KE_2013119364	ERR3164171	ERS2862402	1	UNIQUE	NO	N	11162	6	28	4	5	17	20	148	KENYA	#N/A	#N/A	#N/A	88	#4f79db	15B/15C	#b98aff	2	248	445	0.12	R	S	0.12	S	<= 0.06	S	0.12	S	S	<= 0.5	S	S	<= 0.5	S	0.06	S	0.06	S	<= 1	S	<= 2	S	NEG	>= 4	R	<= 0.25	S	<= 0.25	S	<= 2	S	<= 2	S	<= 1	S	0.5	S	NEG	FOLA-Q1Y-E14D-I20L:FOLP_180-INS	NEG	NEG	NEG	2--248--445	#FF2722	#0069EC	#0069EC	#0069EC	#0069EC	#0069EC	#0069EC	#0069EC	#0069EC	#0069EC	#0069EC	#0069EC	#0069EC	#FF2722	#0069EC	#0069EC	#0069EC	#0069EC	#0069EC	#0069EC	NEG	#0069EC	NEG	#0069EC	POS	#FF2722	FOLP_180-INS	NEG	#0069EC	N	N	N	N	N	N	GPS_KE_2013119364	GPS_KE_2013119364	PCV 10 CARRIAGE STUDY	_	KENYA	WESTERN KENYA	KISUMU	KEMRI CGHR	KEMRI	_	2013	_	_	_	_	CARRIAGE	NASOPHARYNGEAL SWAB	_	_	_	_	_	_	_	_	_	_	_	_	_	_	_	_	_	_	_	_	_	_	_	_	_	_	_	_	_	_	_	_	_	_	_	_	_	_	_	_	_	_	_	_	_	_	_	postPCV10-2yr	2011	PCV10	-0.25	34.91667	2
28177_3#80	2245STDY7027433	GPS_KE_2013119366	ERR3164175	ERS2862403	1	UNIQUE	NO	N	5258	2	5	4	10	13	1	18	KENYA	#N/A	#N/A	#N/A	217	#3d7f43	34	#ff897c	0	0	0	<= 0.03	S	S	<= 0.03	S	<= 0.06	S	<= 0.06	S	S	<= 0.5	S	S	<= 0.5	S	0.06	S	0.06	S	<= 1	S	<= 2	S	NEG	>= 4	R	<= 0.25	S	<= 0.25	S	<= 2	S	<= 2	S	<= 1	S	0.5	S	NEG	FOLA-I20L:FOLP_169-INS	NEG	NEG	NEG	0--0--0	#0069EC	#0069EC	#0069EC	#0069EC	#0069EC	#0069EC	#0069EC	#0069EC	#0069EC	#0069EC	#0069EC	#0069EC	#0069EC	#FF2722	#0069EC	#0069EC	#0069EC	#0069EC	#0069EC	#0069EC	NEG	#0069EC	NEG	#0069EC	POS	#FF2722	FOLP_169-INS	NEG	#0069EC	N	N	N	N	N	N	GPS_KE_2013119366	GPS_KE_2013119366	PCV 10 CARRIAGE STUDY	_	KENYA	WESTERN KENYA	KISUMU	KEMRI CGHR	KEMRI	_	2013	_	_	_	_	CARRIAGE	NASOPHARYNGEAL SWAB	_	_	_	_	_	_	_	_	_	_	_	_	_	_	_	_	_	_	_	_	_	_	_	_	_	_	_	_	_	_	_	_	_	_	_	_	_	_	_	_	_	_	_	_	_	_	_	postPCV10-2yr	2011	PCV10	-0.25	34.91667	2
28177_3#84	2245STDY7027434	GPS_KE_2013119369	ERR3164179	ERS2862404	1	UNIQUE	NO	N	2712	15	11	54	5	103	27	9	KENYA	#N/A	#N/A	#N/A	86	#d1a63b	4	#9020aa	0	0	0	<= 0.03	S	S	<= 0.03	S	<= 0.06	S	<= 0.06	S	S	<= 0.5	S	S	<= 0.5	S	0.06	S	0.06	S	<= 1	S	<= 2	S	NEG	>= 4	R	<= 0.25	S	<= 0.25	S	<= 2	S	<= 2	S	<= 1	S	0.5	S	NEG	FOLA-Q1H-V3I-D12G-E14D-I20L:FOLP_169-INS	NEG	NEG	NEG	0--0--0	#0069EC	#0069EC	#0069EC	#0069EC	#0069EC	#0069EC	#0069EC	#0069EC	#0069EC	#0069EC	#0069EC	#0069EC	#0069EC	#FF2722	#0069EC	#0069EC	#0069EC	#0069EC	#0069EC	#0069EC	NEG	#0069EC	NEG	#0069EC	POS	#FF2722	FOLP_169-INS	NEG	#0069EC	Y	Y	Y	Y	Y	N	GPS_KE_2013119369	GPS_KE_2013119369	PCV 10 CARRIAGE STUDY	_	KENYA	WESTERN KENYA	KISUMU	KEMRI CGHR	KEMRI	_	2013	_	_	_	_	CARRIAGE	NASOPHARYNGEAL SWAB	_	_	_	_	_	_	_	_	_	_	_	_	_	_	_	_	_	_	_	_	_	_	_	_	_	_	_	_	_	_	_	_	_	_	_	_	_	_	_	_	_	_	_	_	_	_	_	postPCV10-2yr	2011	PCV10	-0.25	34.91667	2
28516_1#149	2245STDY7027435	GPS_KE_2013119375	ERR3217533	ERS2862405	2	UNIQUE	NO	N	989	12	5	89	8	6	112	14	KENYA	#N/A	#N/A	#N/A	26	#b4ba5c	12F	#0283f5	12	4	3	<= 0.03	S	S	<= 0.03	S	<= 0.06	S	<= 0.06	S	S	<= 0.5	S	S	<= 0.5	S	0.06	S	0.06	S	<= 1	S	<= 2	S	NEG	>= 4	R	<= 0.25	S	<= 0.25	S	<= 2	S	<= 2	S	<= 1	S	0.5	S	NEG	FOLA-Q1Y-E14D-I20L:FOLP_178-INS	NEG	NEG	NEG	12--4--3	#0069EC	#0069EC	#0069EC	#0069EC	#0069EC	#0069EC	#0069EC	#0069EC	#0069EC	#0069EC	#0069EC	#0069EC	#0069EC	#FF2722	#0069EC	#0069EC	#0069EC	#0069EC	#0069EC	#0069EC	NEG	#0069EC	NEG	#0069EC	POS	#FF2722	FOLP_178-INS	NEG	#0069EC	N	N	N	N	Y	N	GPS_KE_2013119375	GPS_KE_2013119375	PCV 10 CARRIAGE STUDY	_	KENYA	WESTERN KENYA	KISUMU	KEMRI CGHR	KEMRI	_	2013	_	_	_	_	CARRIAGE	NASOPHARYNGEAL SWAB	_	_	_	_	_	_	_	_	_	_	_	_	_	_	_	_	_	_	_	_	_	_	_	_	_	_	_	_	_	_	_	_	_	_	_	_	_	_	_	_	_	_	_	_	_	_	_	postPCV10-2yr	2011	PCV10	-0.25	34.91667	2
28177_3#88	2245STDY7027436	GPS_KE_2013119384	ERR3164183	ERS2862406	1	UNIQUE	NO	N	6810	7	5	4	1	67	20	462	KENYA	#N/A	#N/A	#N/A	268	#af3676	35C	#2b5d32	90	245	169	0.12	R	S	0.12	S	<= 0.06	S	0.12	S	S	<= 0.5	S	S	<= 0.5	S	0.06	S	0.06	S	<= 1	S	<= 2	S	NEG	>= 4	R	<= 0.25	S	<= 0.25	S	<= 2	S	<= 2	S	<= 1	S	0.5	S	NEG	FOLA-Q1Y-I20L:FOLP_169-INS	NEG	NEG	NEG	90--245--169	#FF2722	#0069EC	#0069EC	#0069EC	#0069EC	#0069EC	#0069EC	#0069EC	#0069EC	#0069EC	#0069EC	#0069EC	#0069EC	#FF2722	#0069EC	#0069EC	#0069EC	#0069EC	#0069EC	#0069EC	NEG	#0069EC	NEG	#0069EC	POS	#FF2722	FOLP_169-INS	NEG	#0069EC	N	N	N	N	N	N	GPS_KE_2013119384	GPS_KE_2013119384	PCV 10 CARRIAGE STUDY	_	KENYA	WESTERN KENYA	KISUMU	KEMRI CGHR	KEMRI	_	2013	_	_	_	_	CARRIAGE	NASOPHARYNGEAL SWAB	_	_	_	_	_	_	_	_	_	_	_	_	_	_	_	_	_	_	_	_	_	_	_	_	_	_	_	_	_	_	_	_	_	_	_	_	_	_	_	_	_	_	_	_	_	_	_	postPCV10-2yr	2011	PCV10	-0.25	34.91667	2
28177_3#92	2245STDY7027437	GPS_KE_2013119386	ERR3164187	ERS2862407	1	UNIQUE	NO	N	6810	7	5	4	1	67	20	462	KENYA	#N/A	#N/A	#N/A	268	#af3676	35C	#2b5d32	90	245	169	0.12	R	S	0.12	S	<= 0.06	S	0.12	S	S	<= 0.5	S	S	<= 0.5	S	0.06	S	0.06	S	<= 1	S	<= 2	S	NEG	>= 4	R	<= 0.25	S	<= 0.25	S	<= 2	S	FLAG FLAG	FLAG	FLAG FLAG	FLAG	FLAG FLAG	FLAG	NEG	FOLA-Q1Y-I20L:FOLP_169-INS	NEG	NEG	AADB:AADB_AGLY:BLAOXA	90--245--169	#FF2722	#0069EC	#0069EC	#0069EC	#0069EC	#0069EC	#0069EC	#0069EC	#0069EC	#0069EC	#0069EC	#0069EC	#0069EC	#FF2722	#0069EC	#0069EC	#0069EC	TRANSPARENT	TRANSPARENT	TRANSPARENT	NEG	#0069EC	NEG	#0069EC	POS	#FF2722	FOLP_169-INS	NEG	#0069EC	N	N	N	N	N	N	GPS_KE_2013119386	GPS_KE_2013119386	PCV 10 CARRIAGE STUDY	_	KENYA	WESTERN KENYA	KISUMU	KEMRI CGHR	KEMRI	_	2013	_	_	_	_	CARRIAGE	NASOPHARYNGEAL SWAB	_	_	_	_	_	_	_	_	_	_	_	_	_	_	_	_	_	_	_	_	_	_	_	_	_	_	_	_	_	_	_	_	_	_	_	_	_	_	_	_	_	_	_	_	_	_	_	postPCV10-2yr	2011	PCV10	-0.25	34.91667	2
28516_1#154	2245STDY7027438	GPS_KE_2013119396	ERR3217538	ERS2862408	2	UNIQUE	NO	N	5283	10	11	4	5	6	111	111	KENYA	#N/A	#N/A	#N/A	54	#9f4762	9V	#01d7a7	223	273	411	0.25	R	S	0.12	S	<= 0.06	S	0.12	S	S	<= 0.5	S	S	<= 0.5	S	0.06	S	0.06	S	<= 1	S	<= 2	S	NEG	>= 4	R	<= 0.25	S	<= 0.25	S	<= 2	S	<= 2	S	<= 1	S	0.5	S	NEG	FOLA-Q1Y-D12G-E14D-I20L:FOLP_195-INS	NEG	NEG	NEG	223--273--411	#FF2722	#0069EC	#0069EC	#0069EC	#0069EC	#0069EC	#0069EC	#0069EC	#0069EC	#0069EC	#0069EC	#0069EC	#0069EC	#FF2722	#0069EC	#0069EC	#0069EC	#0069EC	#0069EC	#0069EC	NEG	#0069EC	NEG	#0069EC	POS	#FF2722	FOLP_195-INS	NEG	#0069EC	Y	Y	Y	Y	Y	Y	GPS_KE_2013119396	GPS_KE_2013119396	PCV 10 CARRIAGE STUDY	_	KENYA	WESTERN KENYA	KISUMU	KEMRI CGHR	KEMRI	_	2013	_	_	_	_	CARRIAGE	NASOPHARYNGEAL SWAB	_	_	_	_	_	_	_	_	_	_	_	_	_	_	_	_	_	_	_	_	_	_	_	_	_	_	_	_	_	_	_	_	_	_	_	_	_	_	_	_	_	_	_	_	_	_	_	postPCV10-2yr	2011	PCV10	-0.25	34.91667	2
28177_3#96	2245STDY7027439	GPS_KE_2013119397	ERR3164191	ERS2862409	1	UNIQUE	NO	N	5339	5	5	4	1	10	1	118	KENYA	#N/A	#N/A	#N/A	879	#00934b	19F	#a5b4ff	223	NEW	411	0.25	R	S	0.12	S	<= 0.06	S	0.12	S	S	<= 0.5	S	S	<= 0.5	S	0.06	S	0.06	S	<= 1	S	<= 2	S	NEG	>= 4	R	<= 0.25	S	<= 0.25	S	<= 2	S	<= 2	S	<= 1	S	0.5	S	NEG	FOLA-I20L:FOLP_180-INS	NEG	NEG	NEG	223--NEW--411	#FF2722	#0069EC	#0069EC	#0069EC	#0069EC	#0069EC	#0069EC	#0069EC	#0069EC	#0069EC	#0069EC	#0069EC	#0069EC	#FF2722	#0069EC	#0069EC	#0069EC	#0069EC	#0069EC	#0069EC	NEG	#0069EC	NEG	#0069EC	POS	#FF2722	FOLP_180-INS	NEG	#0069EC	Y	Y	Y	Y	Y	Y	GPS_KE_2013119397	GPS_KE_2013119397	PCV 10 CARRIAGE STUDY	_	KENYA	WESTERN KENYA	KISUMU	KEMRI CGHR	KEMRI	_	2013	_	_	_	_	CARRIAGE	NASOPHARYNGEAL SWAB	_	_	_	_	_	_	_	_	_	_	_	_	_	_	_	_	_	_	_	_	_	_	_	_	_	_	_	_	_	_	_	_	_	_	_	_	_	_	_	_	_	_	_	_	_	_	_	postPCV10-2yr	2011	PCV10	-0.25	34.91667	2
29594_2#1	2245STDY7027440	GPS_KE_2013119398	ERR3381137	ERS2862410	1	UNIQUE	NO	N	3460	2	34	1	5	42	28	75	KENYA	#N/A	#N/A	#N/A	376	#b6b63a	6A	#bd009a	224	183	242	0.12	R	S	0.12	S	0.12	S	0.12	S	S	<= 0.5	S	S	<= 0.5	S	0.06	S	0.06	S	<= 1	S	<= 2	S	NEG	>= 4	R	<= 0.25	S	<= 0.25	S	<= 2	S	<= 2	S	<= 1	S	0.5	S	NEG	FOLA-I20L:FOLP_169-INS	NEG	NEG	NEG	224--183--242	#FF2722	#0069EC	#0069EC	#0069EC	#0069EC	#0069EC	#0069EC	#0069EC	#0069EC	#0069EC	#0069EC	#0069EC	#0069EC	#FF2722	#0069EC	#0069EC	#0069EC	#0069EC	#0069EC	#0069EC	NEG	#0069EC	NEG	#0069EC	POS	#FF2722	FOLP_169-INS	NEG	#0069EC	N	N	Y	Y	Y	Y	GPS_KE_2013119398	GPS_KE_2013119398	PCV 10 CARRIAGE STUDY	_	KENYA	WESTERN KENYA	KISUMU	KEMRI CGHR	KEMRI	_	2013	_	_	_	_	CARRIAGE	NASOPHARYNGEAL SWAB	_	_	_	_	_	_	_	_	_	_	_	_	_	_	_	_	_	_	_	_	_	_	_	_	_	_	_	_	_	_	_	_	_	_	_	_	_	_	_	_	_	_	_	_	_	_	_	postPCV10-2yr	2011	PCV10	-0.25	34.91667	2
28177_3#100	2245STDY7027441	GPS_KE_2013119400	ERR3164195	ERS2862411	1	UNIQUE	NO	N	14858	7	5	4	53	67	904	969	KENYA	#N/A	#N/A	#N/A	268	#af3676	16F	#8f93ff	90	NEW	169	0.12	R	S	0.12	S	<= 0.06	S	0.12	S	S	<= 0.5	S	S	<= 0.5	S	> 32	R	> 2	R	<= 1	S	<= 2	S	POS	>= 4	R	> 8	R	>= 1	R	<= 2	S	<= 2	S	<= 1	S	0.5	S	ERMB	FOLA-Q1Y-E14D-I20L:FOLP_169-INS	TETM	NEG	NEG	90--NEW--169	#FF2722	#0069EC	#0069EC	#0069EC	#0069EC	#0069EC	#0069EC	#0069EC	#0069EC	#FF2722	#FF2722	#0069EC	#0069EC	#FF2722	#FF2722	#FF2722	#0069EC	#0069EC	#0069EC	#0069EC	POS	#FF2722	NEG	#0069EC	POS	#FF2722	FOLP_169-INS	NEG	#0069EC	N	N	N	N	N	N	GPS_KE_2013119400	GPS_KE_2013119400	PCV 10 CARRIAGE STUDY	_	KENYA	WESTERN KENYA	KISUMU	KEMRI CGHR	KEMRI	_	2013	_	_	_	_	CARRIAGE	NASOPHARYNGEAL SWAB	_	_	_	_	_	_	_	_	_	_	_	_	_	_	_	_	_	_	_	_	_	_	_	_	_	_	_	_	_	_	_	_	_	_	_	_	_	_	_	_	_	_	_	_	_	_	_	postPCV10-2yr	2011	PCV10	-0.25	34.91667	2
28177_3#104	2245STDY7027442	GPS_KE_2013119401	ERR3164199	ERS2862412	1	UNIQUE	NO	N	14787	2	8	1	5	17	28	75	KENYA	#N/A	#N/A	#N/A	376	#b6b63a	6A	#bd009a	224	183	242	0.12	R	S	0.12	S	0.12	S	0.12	S	S	<= 0.5	S	S	<= 0.5	S	0.06	S	0.06	S	<= 1	S	<= 2	S	NEG	>= 4	R	<= 0.25	S	<= 0.25	S	<= 2	S	<= 2	S	<= 1	S	0.5	S	NEG	FOLA-I20L:FOLP_169-INS	NEG	NEG	NEG	224--183--242	#FF2722	#0069EC	#0069EC	#0069EC	#0069EC	#0069EC	#0069EC	#0069EC	#0069EC	#0069EC	#0069EC	#0069EC	#0069EC	#FF2722	#0069EC	#0069EC	#0069EC	#0069EC	#0069EC	#0069EC	NEG	#0069EC	NEG	#0069EC	POS	#FF2722	FOLP_169-INS	NEG	#0069EC	N	N	Y	Y	Y	Y	GPS_KE_2013119401	GPS_KE_2013119401	PCV 10 CARRIAGE STUDY	_	KENYA	WESTERN KENYA	KISUMU	KEMRI CGHR	KEMRI	_	2013	_	_	_	_	CARRIAGE	NASOPHARYNGEAL SWAB	_	_	_	_	_	_	_	_	_	_	_	_	_	_	_	_	_	_	_	_	_	_	_	_	_	_	_	_	_	_	_	_	_	_	_	_	_	_	_	_	_	_	_	_	_	_	_	postPCV10-2yr	2011	PCV10	-0.25	34.91667	2
28177_3#108	2245STDY7027443	GPS_KE_2013119403	ERR3164203	ERS2862413	1	UNIQUE	NO	N	5339	5	5	4	1	10	1	118	KENYA	#N/A	#N/A	#N/A	879	#00934b	19F	#a5b4ff	223	NEW	411	0.25	R	S	0.12	S	<= 0.06	S	0.12	S	S	<= 0.5	S	S	<= 0.5	S	0.06	S	0.06	S	<= 1	S	<= 2	S	NEG	>= 4	R	<= 0.25	S	<= 0.25	S	<= 2	S	<= 2	S	<= 1	S	0.5	S	NEG	FOLA-I20L:FOLP_180-INS	NEG	NEG	NEG	223--NEW--411	#FF2722	#0069EC	#0069EC	#0069EC	#0069EC	#0069EC	#0069EC	#0069EC	#0069EC	#0069EC	#0069EC	#0069EC	#0069EC	#FF2722	#0069EC	#0069EC	#0069EC	#0069EC	#0069EC	#0069EC	NEG	#0069EC	NEG	#0069EC	POS	#FF2722	FOLP_180-INS	NEG	#0069EC	Y	Y	Y	Y	Y	Y	GPS_KE_2013119403	GPS_KE_2013119403	PCV 10 CARRIAGE STUDY	_	KENYA	WESTERN KENYA	KISUMU	KEMRI CGHR	KEMRI	_	2013	_	_	_	_	CARRIAGE	NASOPHARYNGEAL SWAB	_	_	_	_	_	_	_	_	_	_	_	_	_	_	_	_	_	_	_	_	_	_	_	_	_	_	_	_	_	_	_	_	_	_	_	_	_	_	_	_	_	_	_	_	_	_	_	postPCV10-2yr	2011	PCV10	-0.25	34.91667	2
28177_3#112	2245STDY7027444	GPS_KE_2013119404	ERR3164207	ERS2862414	1	UNIQUE	NO	N	5368	10	65	10	16	15	1	75	KENYA	#N/A	#N/A	#N/A	92	#e14ba1	19B	#e5630a	11	0	2	<= 0.03	S	S	<= 0.03	S	<= 0.06	S	<= 0.06	S	S	<= 0.5	S	S	<= 0.5	S	0.06	S	0.06	S	<= 1	S	<= 2	S	NEG	>= 4	R	<= 0.25	S	<= 0.25	S	<= 2	S	<= 2	S	<= 1	S	0.5	S	NEG	FOLA-I20L:FOLP_169-INS	NEG	NEG	NEG	11--0--2	#0069EC	#0069EC	#0069EC	#0069EC	#0069EC	#0069EC	#0069EC	#0069EC	#0069EC	#0069EC	#0069EC	#0069EC	#0069EC	#FF2722	#0069EC	#0069EC	#0069EC	#0069EC	#0069EC	#0069EC	NEG	#0069EC	NEG	#0069EC	POS	#FF2722	FOLP_169-INS	NEG	#0069EC	N	N	N	N	N	N	GPS_KE_2013119404	GPS_KE_2013119404	PCV 10 CARRIAGE STUDY	_	KENYA	WESTERN KENYA	KISUMU	KEMRI CGHR	KEMRI	_	2013	_	_	_	_	CARRIAGE	NASOPHARYNGEAL SWAB	_	_	_	_	_	_	_	_	_	_	_	_	_	_	_	_	_	_	_	_	_	_	_	_	_	_	_	_	_	_	_	_	_	_	_	_	_	_	_	_	_	_	_	_	_	_	_	postPCV10-2yr	2011	PCV10	-0.25	34.91667	2
28177_3#116	2245STDY7027445	GPS_KE_2013119409	ERR3164211	ERS2862415	1	UNIQUE	NO	N	988	7	13	8	5	6	6	124	KENYA	#N/A	#N/A	#N/A	5	#9c34b3	23F	#ffa2e0	215	1	445	0.25	R	S	0.12	S	<= 0.06	S	0.12	S	S	<= 0.5	S	S	<= 0.5	S	0.06	S	0.06	S	<= 1	S	<= 2	S	NEG	>= 4	R	<= 0.25	S	<= 0.25	S	<= 2	S	<= 2	S	<= 1	S	0.5	S	NEG	FOLA-I20L:FOLP_171-INS	NEG	NEG	NEG	215--1--445	#FF2722	#0069EC	#0069EC	#0069EC	#0069EC	#0069EC	#0069EC	#0069EC	#0069EC	#0069EC	#0069EC	#0069EC	#0069EC	#FF2722	#0069EC	#0069EC	#0069EC	#0069EC	#0069EC	#0069EC	NEG	#0069EC	NEG	#0069EC	POS	#FF2722	FOLP_171-INS	NEG	#0069EC	Y	Y	Y	Y	Y	Y	GPS_KE_2013119409	GPS_KE_2013119409	PCV 10 CARRIAGE STUDY	_	KENYA	WESTERN KENYA	KISUMU	KEMRI CGHR	KEMRI	_	2013	_	_	_	_	CARRIAGE	NASOPHARYNGEAL SWAB	_	_	_	_	_	_	_	_	_	_	_	_	_	_	_	_	_	_	_	_	_	_	_	_	_	_	_	_	_	_	_	_	_	_	_	_	_	_	_	_	_	_	_	_	_	_	_	postPCV10-2yr	2011	PCV10	-0.25	34.91667	2
28177_3#120	2245STDY7027446	GPS_KE_2013119412	ERR3164215	ERS2862416	1	UNIQUE	NO	N	702	13	5	4	10	17	28	110	KENYA	#N/A	#N/A	#N/A	184	#e1936b	20	#ff8029	NEW	NEW	NEW	0.25	R	S	0.12	S	<= 0.06	S	0.12	S	S	<= 0.5	S	S	<= 0.5	S	0.06	S	0.06	S	<= 1	S	<= 2	S	NEG	>= 4	R	<= 0.25	S	<= 0.25	S	<= 2	S	<= 2	S	<= 1	S	0.5	S	NEG	FOLA-V3I-D12G-E14D-I20L:FOLP_169-INS	NEG	NEG	NEG	NEW--NEW--NEW	#FF2722	#0069EC	#0069EC	#0069EC	#0069EC	#0069EC	#0069EC	#0069EC	#0069EC	#0069EC	#0069EC	#0069EC	#0069EC	#FF2722	#0069EC	#0069EC	#0069EC	#0069EC	#0069EC	#0069EC	NEG	#0069EC	NEG	#0069EC	POS	#FF2722	FOLP_169-INS	NEG	#0069EC	N	N	N	N	N	N	GPS_KE_2013119412	GPS_KE_2013119412	PCV 10 CARRIAGE STUDY	_	KENYA	WESTERN KENYA	KISUMU	KEMRI CGHR	KEMRI	_	2013	_	_	_	_	CARRIAGE	NASOPHARYNGEAL SWAB	_	_	_	_	_	_	_	_	_	_	_	_	_	_	_	_	_	_	_	_	_	_	_	_	_	_	_	_	_	_	_	_	_	_	_	_	_	_	_	_	_	_	_	_	_	_	_	postPCV10-2yr	2011	PCV10	-0.25	34.91667	2
28516_1#160	2245STDY7027447	GPS_KE_2013119413	ERR3217544	ERS2862417	2	UNIQUE	NO	N	843	2	5	36	3	6	1	107	KENYA	#N/A	#N/A	#N/A	22	#517820	11A	#3647b2	NEW	NEW	NEW	0.25	R	S	0.12	S	<= 0.06	S	0.12	S	S	<= 0.5	S	S	<= 0.5	S	0.06	S	0.06	S	<= 1	S	<= 2	S	NEG	>= 4	R	<= 0.25	S	<= 0.25	S	<= 2	S	<= 2	S	<= 1	S	0.5	S	NEG	FOLA-Q1Y-D12G-E14D-I20L:FOLP_177-INS	NEG	NEG	NEG	NEW--NEW--NEW	#FF2722	#0069EC	#0069EC	#0069EC	#0069EC	#0069EC	#0069EC	#0069EC	#0069EC	#0069EC	#0069EC	#0069EC	#0069EC	#FF2722	#0069EC	#0069EC	#0069EC	#0069EC	#0069EC	#0069EC	NEG	#0069EC	NEG	#0069EC	POS	#FF2722	FOLP_177-INS	NEG	#0069EC	N	N	N	N	Y	N	GPS_KE_2013119413	GPS_KE_2013119413	PCV 10 CARRIAGE STUDY	_	KENYA	WESTERN KENYA	KISUMU	KEMRI CGHR	KEMRI	_	2013	_	_	_	_	CARRIAGE	NASOPHARYNGEAL SWAB	_	_	_	_	_	_	_	_	_	_	_	_	_	_	_	_	_	_	_	_	_	_	_	_	_	_	_	_	_	_	_	_	_	_	_	_	_	_	_	_	_	_	_	_	_	_	_	postPCV10-2yr	2011	PCV10	-0.25	34.91667	2
28177_3#124	2245STDY7027448	GPS_KE_2013119414	ERR3164219	ERS2862418	1	UNIQUE	NO	N	4209	1	32	97	5	6	88	18	KENYA	#N/A	#N/A	#N/A	25	#8d439a	15B/15C	#b98aff	2	0	394	0.06	S	S	<= 0.03	S	<= 0.06	S	<= 0.06	S	S	<= 0.5	S	S	<= 0.5	S	0.06	S	0.06	S	<= 1	S	<= 2	S	NEG	>= 4	R	<= 0.25	S	<= 0.25	S	<= 2	S	<= 2	S	<= 1	S	0.5	S	NEG	FOLA-Q1H-D12G-E14D-I20L:FOLP_169-INS	NEG	NEG	NEG	2--0--394	#0069EC	#0069EC	#0069EC	#0069EC	#0069EC	#0069EC	#0069EC	#0069EC	#0069EC	#0069EC	#0069EC	#0069EC	#0069EC	#FF2722	#0069EC	#0069EC	#0069EC	#0069EC	#0069EC	#0069EC	NEG	#0069EC	NEG	#0069EC	POS	#FF2722	FOLP_169-INS	NEG	#0069EC	N	N	N	N	N	N	GPS_KE_2013119414	GPS_KE_2013119414	PCV 10 CARRIAGE STUDY	_	KENYA	WESTERN KENYA	KISUMU	KEMRI CGHR	KEMRI	_	2013	_	_	_	_	CARRIAGE	NASOPHARYNGEAL SWAB	_	_	_	_	_	_	_	_	_	_	_	_	_	_	_	_	_	_	_	_	_	_	_	_	_	_	_	_	_	_	_	_	_	_	_	_	_	_	_	_	_	_	_	_	_	_	_	postPCV10-2yr	2011	PCV10	-0.25	34.91667	2
28516_1#166	2245STDY7027449	GPS_KE_2013119429	ERR3217550	ERS2862419	2	UNIQUE	NO	N	989	12	5	89	8	6	112	14	KENYA	#N/A	#N/A	#N/A	26	#b4ba5c	12F	#0283f5	12	4	3	<= 0.03	S	S	<= 0.03	S	<= 0.06	S	<= 0.06	S	S	<= 0.5	S	S	<= 0.5	S	0.06	S	0.06	S	<= 1	S	<= 2	S	NEG	>= 4	R	<= 0.25	S	<= 0.25	S	<= 2	S	<= 2	S	<= 1	S	0.5	S	NEG	FOLA-Q1Y-E14D-I20L:FOLP_178-INS	NEG	NEG	NEG	12--4--3	#0069EC	#0069EC	#0069EC	#0069EC	#0069EC	#0069EC	#0069EC	#0069EC	#0069EC	#0069EC	#0069EC	#0069EC	#0069EC	#FF2722	#0069EC	#0069EC	#0069EC	#0069EC	#0069EC	#0069EC	NEG	#0069EC	NEG	#0069EC	POS	#FF2722	FOLP_178-INS	NEG	#0069EC	N	N	N	N	Y	N	GPS_KE_2013119429	GPS_KE_2013119429	PCV 10 CARRIAGE STUDY	_	KENYA	WESTERN KENYA	KISUMU	KEMRI CGHR	KEMRI	_	2013	_	_	_	_	CARRIAGE	NASOPHARYNGEAL SWAB	_	_	_	_	_	_	_	_	_	_	_	_	_	_	_	_	_	_	_	_	_	_	_	_	_	_	_	_	_	_	_	_	_	_	_	_	_	_	_	_	_	_	_	_	_	_	_	postPCV10-2yr	2011	PCV10	-0.25	34.91667	2
28177_3#132	2245STDY7027451	GPS_KE_2013119435	ERR3164227	ERS2862421	1	UNIQUE	NO	N	5952	10	16	54	1	32	1	15	KENYA	#N/A	#N/A	#N/A	233	#9a537c	35B	#ff9267	128	151	245	0.5	R	S	0.25	S	0.12	S	0.25	S	S	<= 0.5	S	S	<= 0.5	S	0.06	S	0.06	S	<= 1	S	<= 2	S	NEG	>= 4	R	> 8	R	>= 1	R	<= 2	S	<= 2	S	<= 1	S	0.5	S	NEG	FOLA-Q1Y-I20L:FOLP_174-INS	TETM	NEG	NEG	128--151--245	#FF2722	#0069EC	#0069EC	#0069EC	#0069EC	#0069EC	#0069EC	#0069EC	#0069EC	#0069EC	#0069EC	#0069EC	#0069EC	#FF2722	#FF2722	#FF2722	#0069EC	#0069EC	#0069EC	#0069EC	NEG	#0069EC	NEG	#0069EC	POS	#FF2722	FOLP_174-INS	NEG	#0069EC	N	N	N	N	N	N	GPS_KE_2013119435	GPS_KE_2013119435	PCV 10 CARRIAGE STUDY	_	KENYA	WESTERN KENYA	KISUMU	KEMRI CGHR	KEMRI	_	2013	_	_	_	_	CARRIAGE	NASOPHARYNGEAL SWAB	_	_	_	_	_	_	_	_	_	_	_	_	_	_	_	_	_	_	_	_	_	_	_	_	_	_	_	_	_	_	_	_	_	_	_	_	_	_	_	_	_	_	_	_	_	_	_	postPCV10-2yr	2011	PCV10	-0.25	34.91667	2
28177_3#140	2245STDY7027453	GPS_KE_2013119444	ERR3164235	ERS2862423	1	UNIQUE	NO	N	5952	10	16	54	1	32	1	15	KENYA	#N/A	#N/A	#N/A	233	#9a537c	35B	#ff9267	128	151	245	0.5	R	S	0.25	S	0.12	S	0.25	S	S	<= 0.5	S	S	<= 0.5	S	0.06	S	0.06	S	<= 1	S	<= 2	S	NEG	>= 4	R	> 8	R	>= 1	R	<= 2	S	<= 2	S	<= 1	S	0.5	S	NEG	FOLA-Q1Y-I20L:FOLP_169-INS	TETM	NEG	NEG	128--151--245	#FF2722	#0069EC	#0069EC	#0069EC	#0069EC	#0069EC	#0069EC	#0069EC	#0069EC	#0069EC	#0069EC	#0069EC	#0069EC	#FF2722	#FF2722	#FF2722	#0069EC	#0069EC	#0069EC	#0069EC	NEG	#0069EC	NEG	#0069EC	POS	#FF2722	FOLP_169-INS	NEG	#0069EC	N	N	N	N	N	N	GPS_KE_2013119444	GPS_KE_2013119444	PCV 10 CARRIAGE STUDY	_	KENYA	WESTERN KENYA	KISUMU	KEMRI CGHR	KEMRI	_	2013	_	_	_	_	CARRIAGE	NASOPHARYNGEAL SWAB	_	_	_	_	_	_	_	_	_	_	_	_	_	_	_	_	_	_	_	_	_	_	_	_	_	_	_	_	_	_	_	_	_	_	_	_	_	_	_	_	_	_	_	_	_	_	_	postPCV10-2yr	2011	PCV10	-0.25	34.91667	2
28516_1#254	2245STDY7027601	GPS_KE_2013119481	ERR3217638	ERS2862569	2	UNIQUE	NO	N	840	1	5	36	3	6	1	9	KENYA	#N/A	#N/A	#N/A	22	#517820	18F	#d3400c	NEW	151	35	0.5	R	S	0.25	S	0.12	S	0.25	S	S	<= 0.5	S	S	<= 0.5	S	0.06	S	0.06	S	<= 1	S	<= 2	S	NEG	>= 4	R	<= 0.25	S	<= 0.25	S	<= 2	S	<= 2	S	<= 1	S	0.5	S	NEG	FOLA-Q1Y-E14D-I20L:FOLP_169-INS	NEG	NEG	NEG	NEW--151--35	#FF2722	#0069EC	#0069EC	#0069EC	#0069EC	#0069EC	#0069EC	#0069EC	#0069EC	#0069EC	#0069EC	#0069EC	#0069EC	#FF2722	#0069EC	#0069EC	#0069EC	#0069EC	#0069EC	#0069EC	NEG	#0069EC	NEG	#0069EC	POS	#FF2722	FOLP_169-INS	NEG	#0069EC	N	N	N	N	N	N	GPS_KE_2013119481	GPS_KE_2013119481	PCV 10 CARRIAGE STUDY	_	KENYA	WESTERN KENYA	KISUMU	KEMRI CGHR	KEMRI	_	2013	_	_	_	_	CARRIAGE	NASOPHARYNGEAL SWAB	_	_	_	_	_	_	_	_	_	_	_	_	_	_	_	_	_	_	_	_	_	_	_	_	_	_	_	_	_	_	_	_	_	_	_	_	_	_	_	_	_	_	_	_	_	_	_	postPCV10-2yr	2011	PCV10	-0.25	34.91667	2
28177_3#141	2245STDY7027455	GPS_KE_2013119484	ERR3164236	ERS2862425	1	UNIQUE	NO	N	14787	2	8	1	5	17	28	75	KENYA	#N/A	#N/A	#N/A	376	#b6b63a	6A	#bd009a	224	183	242	0.12	R	S	0.12	S	0.12	S	0.12	S	S	<= 0.5	S	S	<= 0.5	S	0.06	S	0.06	S	<= 1	S	<= 2	S	NEG	>= 4	R	<= 0.25	S	<= 0.25	S	<= 2	S	<= 2	S	<= 1	S	0.5	S	NEG	FOLA-I20L:FOLP_169-INS	NEG	NEG	NEG	224--183--242	#FF2722	#0069EC	#0069EC	#0069EC	#0069EC	#0069EC	#0069EC	#0069EC	#0069EC	#0069EC	#0069EC	#0069EC	#0069EC	#FF2722	#0069EC	#0069EC	#0069EC	#0069EC	#0069EC	#0069EC	NEG	#0069EC	NEG	#0069EC	POS	#FF2722	FOLP_169-INS	NEG	#0069EC	N	N	Y	Y	Y	Y	GPS_KE_2013119484	GPS_KE_2013119484	PCV 10 CARRIAGE STUDY	_	KENYA	WESTERN KENYA	KISUMU	KEMRI CGHR	KEMRI	_	2013	_	_	_	_	CARRIAGE	NASOPHARYNGEAL SWAB	_	_	_	_	_	_	_	_	_	_	_	_	_	_	_	_	_	_	_	_	_	_	_	_	_	_	_	_	_	_	_	_	_	_	_	_	_	_	_	_	_	_	_	_	_	_	_	postPCV10-2yr	2011	PCV10	-0.25	34.91667	2
28516_1#174	2245STDY7027456	GPS_KE_2013119486	ERR3217558	ERS2862426	2	UNIQUE	NO	N	840	1	5	36	3	6	1	9	KENYA	#N/A	#N/A	#N/A	22	#517820	18F	#d3400c	NEW	151	35	0.5	R	S	0.25	S	0.12	S	0.25	S	S	<= 0.5	S	S	<= 0.5	S	0.06	S	0.06	S	<= 1	S	<= 2	S	NEG	>= 4	R	<= 0.25	S	<= 0.25	S	<= 2	S	<= 2	S	<= 1	S	0.5	S	NEG	FOLA-Q1Y-E14D-I20L:FOLP_169-INS	NEG	NEG	NEG	NEW--151--35	#FF2722	#0069EC	#0069EC	#0069EC	#0069EC	#0069EC	#0069EC	#0069EC	#0069EC	#0069EC	#0069EC	#0069EC	#0069EC	#FF2722	#0069EC	#0069EC	#0069EC	#0069EC	#0069EC	#0069EC	NEG	#0069EC	NEG	#0069EC	POS	#FF2722	FOLP_169-INS	NEG	#0069EC	N	N	N	N	N	N	GPS_KE_2013119486	GPS_KE_2013119486	PCV 10 CARRIAGE STUDY	_	KENYA	WESTERN KENYA	KISUMU	KEMRI CGHR	KEMRI	_	2013	_	_	_	_	CARRIAGE	NASOPHARYNGEAL SWAB	_	_	_	_	_	_	_	_	_	_	_	_	_	_	_	_	_	_	_	_	_	_	_	_	_	_	_	_	_	_	_	_	_	_	_	_	_	_	_	_	_	_	_	_	_	_	_	postPCV10-2yr	2011	PCV10	-0.25	34.91667	2
28177_3#145	2245STDY7027457	GPS_KE_2013119490	ERR3164240	ERS2862427	1	UNIQUE	NO	N	1381	10	11	4	16	15	1	145	KENYA	#N/A	#N/A	#N/A	67	#ff8df6	18C	#02c3ab	23	2	2	<= 0.03	S	S	<= 0.03	S	<= 0.06	S	<= 0.06	S	S	<= 0.5	S	S	<= 0.5	S	0.06	S	0.06	S	<= 1	S	<= 2	S	NEG	>= 4	R	<= 0.25	S	<= 0.25	S	<= 2	S	<= 2	S	<= 1	S	0.5	S	NEG	FOLA-Q1H-V3I-E14D-I20L:FOLP_195-INS	NEG	NEG	NEG	23--2--2	#0069EC	#0069EC	#0069EC	#0069EC	#0069EC	#0069EC	#0069EC	#0069EC	#0069EC	#0069EC	#0069EC	#0069EC	#0069EC	#FF2722	#0069EC	#0069EC	#0069EC	#0069EC	#0069EC	#0069EC	NEG	#0069EC	NEG	#0069EC	POS	#FF2722	FOLP_195-INS	NEG	#0069EC	Y	Y	Y	Y	Y	N	GPS_KE_2013119490	GPS_KE_2013119490	PCV 10 CARRIAGE STUDY	_	KENYA	WESTERN KENYA	KISUMU	KEMRI CGHR	KEMRI	_	2013	_	_	_	_	CARRIAGE	NASOPHARYNGEAL SWAB	_	_	_	_	_	_	_	_	_	_	_	_	_	_	_	_	_	_	_	_	_	_	_	_	_	_	_	_	_	_	_	_	_	_	_	_	_	_	_	_	_	_	_	_	_	_	_	postPCV10-2yr	2011	PCV10	-0.25	34.91667	2
28177_3#247	2245STDY7027602	GPS_KE_2013119523	ERR3164342	ERS2862570	1	UNIQUE	NO	N	15801	1	11	227	1	15	26	11	KENYA	#N/A	#N/A	#N/A	275	#7e862b	28A	#bf7000	2	0	0	<= 0.03	S	S	<= 0.03	S	<= 0.06	S	<= 0.06	S	S	<= 0.5	S	S	<= 0.5	S	0.06	S	0.06	S	<= 1	S	<= 2	S	NEG	>= 4	R	> 8	R	>= 1	R	<= 2	S	>= 8	R	<= 1	S	0.5	S	NEG	FOLA-Q1Y-D12G-E14D-I20L:FOLP_169-INS	TETM	NEG	CAT	2--0--0	#0069EC	#0069EC	#0069EC	#0069EC	#0069EC	#0069EC	#0069EC	#0069EC	#0069EC	#0069EC	#0069EC	#0069EC	#0069EC	#FF2722	#FF2722	#FF2722	#0069EC	#FF2722	#0069EC	#0069EC	NEG	#0069EC	NEG	#0069EC	POS	#FF2722	FOLP_169-INS	POS	#FF2722	N	N	N	N	N	N	GPS_KE_2013119523	GPS_KE_2013119523	PCV 10 CARRIAGE STUDY	_	KENYA	WESTERN KENYA	KISUMU	KEMRI CGHR	KEMRI	_	2013	_	_	_	_	CARRIAGE	NASOPHARYNGEAL SWAB	_	_	_	_	_	_	_	_	_	_	_	_	_	_	_	_	_	_	_	_	_	_	_	_	_	_	_	_	_	_	_	_	_	_	_	_	_	_	_	_	_	_	_	_	_	_	_	postPCV10-2yr	2011	PCV10	-0.25	34.91667	2
28177_3#251	2245STDY7027603	GPS_KE_2013119546	ERR3164346	ERS2862571	1	UNIQUE	NO	N	6095	12	8	9	104	3	20	417	KENYA	#N/A	#N/A	#N/A	21	#9479e8	19F	#a5b4ff	0	176	445	0.12	R	S	0.12	S	<= 0.06	S	0.12	S	S	<= 0.5	S	S	<= 0.5	S	0.06	S	0.06	S	<= 1	S	<= 2	S	NEG	>= 4	R	<= 0.25	S	<= 0.25	S	<= 2	S	<= 2	S	<= 1	S	0.5	S	NEG	FOLA-D2N-Q4E-S5D-Q11H-D12H-E14D-I20L:FOLP_189-INS	NEG	NEG	NEG	0--176--445	#FF2722	#0069EC	#0069EC	#0069EC	#0069EC	#0069EC	#0069EC	#0069EC	#0069EC	#0069EC	#0069EC	#0069EC	#0069EC	#FF2722	#0069EC	#0069EC	#0069EC	#0069EC	#0069EC	#0069EC	NEG	#0069EC	NEG	#0069EC	POS	#FF2722	FOLP_189-INS	NEG	#0069EC	Y	Y	Y	Y	Y	Y	GPS_KE_2013119546	GPS_KE_2013119546	PCV 10 CARRIAGE STUDY	_	KENYA	WESTERN KENYA	KISUMU	KEMRI CGHR	KEMRI	_	2013	_	_	_	_	CARRIAGE	NASOPHARYNGEAL SWAB	_	_	_	_	_	_	_	_	_	_	_	_	_	_	_	_	_	_	_	_	_	_	_	_	_	_	_	_	_	_	_	_	_	_	_	_	_	_	_	_	_	_	_	_	_	_	_	postPCV10-2yr	2011	PCV10	-0.25	34.91667	2
28177_3#157	2245STDY7027460	GPS_KE_2013119547	ERR3164252	ERS2862430	1	UNIQUE	NO	N	5952	10	16	54	1	32	1	15	KENYA	#N/A	#N/A	#N/A	233	#9a537c	35B	#ff9267	128	151	245	0.5	R	S	0.25	S	0.12	S	0.25	S	S	<= 0.5	S	S	<= 0.5	S	0.06	S	0.06	S	<= 1	S	<= 2	S	NEG	>= 4	R	> 8	R	>= 1	R	<= 2	S	<= 2	S	<= 1	S	0.5	S	NEG	FOLA-Q1Y-I20L:FOLP_174-INS	TETM	NEG	NEG	128--151--245	#FF2722	#0069EC	#0069EC	#0069EC	#0069EC	#0069EC	#0069EC	#0069EC	#0069EC	#0069EC	#0069EC	#0069EC	#0069EC	#FF2722	#FF2722	#FF2722	#0069EC	#0069EC	#0069EC	#0069EC	NEG	#0069EC	NEG	#0069EC	POS	#FF2722	FOLP_174-INS	NEG	#0069EC	N	N	N	N	N	N	GPS_KE_2013119547	GPS_KE_2013119547	PCV 10 CARRIAGE STUDY	_	KENYA	WESTERN KENYA	KISUMU	KEMRI CGHR	KEMRI	_	2013	_	_	_	_	CARRIAGE	NASOPHARYNGEAL SWAB	_	_	_	_	_	_	_	_	_	_	_	_	_	_	_	_	_	_	_	_	_	_	_	_	_	_	_	_	_	_	_	_	_	_	_	_	_	_	_	_	_	_	_	_	_	_	_	postPCV10-2yr	2011	PCV10	-0.25	34.91667	2
28177_3#161	2245STDY7027461	GPS_KE_2013119555	ERR3164256	ERS2862431	1	UNIQUE	NO	N	5339	5	5	4	1	10	1	118	KENYA	#N/A	#N/A	#N/A	879	#00934b	19F	#a5b4ff	223	NEW	411	0.25	R	S	0.12	S	<= 0.06	S	0.12	S	S	<= 0.5	S	S	<= 0.5	S	0.06	S	0.06	S	<= 1	S	<= 2	S	NEG	>= 4	R	<= 0.25	S	<= 0.25	S	<= 2	S	<= 2	S	<= 1	S	0.5	S	NEG	FOLA-Q1H-V3I-E14D-I20L:FOLP_172-INS	NEG	NEG	NEG	223--NEW--411	#FF2722	#0069EC	#0069EC	#0069EC	#0069EC	#0069EC	#0069EC	#0069EC	#0069EC	#0069EC	#0069EC	#0069EC	#0069EC	#FF2722	#0069EC	#0069EC	#0069EC	#0069EC	#0069EC	#0069EC	NEG	#0069EC	NEG	#0069EC	POS	#FF2722	FOLP_172-INS	NEG	#0069EC	Y	Y	Y	Y	Y	Y	GPS_KE_2013119555	GPS_KE_2013119555	PCV 10 CARRIAGE STUDY	_	KENYA	WESTERN KENYA	KISUMU	KEMRI CGHR	KEMRI	_	2013	_	_	_	_	CARRIAGE	NASOPHARYNGEAL SWAB	_	_	_	_	_	_	_	_	_	_	_	_	_	_	_	_	_	_	_	_	_	_	_	_	_	_	_	_	_	_	_	_	_	_	_	_	_	_	_	_	_	_	_	_	_	_	_	postPCV10-2yr	2011	PCV10	-0.25	34.91667	2
28516_1#176	2245STDY7027462	GPS_KE_2013119578	ERR3217560	ERS2862432	2	UNIQUE	NO	N	5339	5	5	4	1	10	1	118	KENYA	#N/A	#N/A	#N/A	879	#00934b	19F	#a5b4ff	223	NEW	411	0.25	R	S	0.12	S	<= 0.06	S	0.12	S	S	<= 0.5	S	S	<= 0.5	S	0.06	S	0.06	S	<= 1	S	<= 2	S	NEG	>= 4	R	<= 0.25	S	<= 0.25	S	<= 2	S	<= 2	S	<= 1	S	0.5	S	NEG	FOLA-I20L:FOLP_172-INS:FOLP_195-INS	NEG	NEG	NEG	223--NEW--411	#FF2722	#0069EC	#0069EC	#0069EC	#0069EC	#0069EC	#0069EC	#0069EC	#0069EC	#0069EC	#0069EC	#0069EC	#0069EC	#FF2722	#0069EC	#0069EC	#0069EC	#0069EC	#0069EC	#0069EC	NEG	#0069EC	NEG	#0069EC	POS	#FF2722	FOLP_195-INS	NEG	#0069EC	Y	Y	Y	Y	Y	Y	GPS_KE_2013119578	GPS_KE_2013119578	PCV 10 CARRIAGE STUDY	_	KENYA	WESTERN KENYA	KISUMU	KEMRI CGHR	KEMRI	_	2013	_	_	_	_	CARRIAGE	NASOPHARYNGEAL SWAB	_	_	_	_	_	_	_	_	_	_	_	_	_	_	_	_	_	_	_	_	_	_	_	_	_	_	_	_	_	_	_	_	_	_	_	_	_	_	_	_	_	_	_	_	_	_	_	postPCV10-2yr	2011	PCV10	-0.25	34.91667	2
28177_3#165	2245STDY7027466	GPS_KE_2013119595	ERR3164260	ERS2862435	1	UNIQUE	NO	N	15801	1	11	227	1	15	26	11	KENYA	#N/A	#N/A	#N/A	275	#7e862b	28F	#70d8c7	2	0	0	<= 0.03	S	S	<= 0.03	S	<= 0.06	S	<= 0.06	S	S	<= 0.5	S	S	<= 0.5	S	0.06	S	0.06	S	<= 1	S	<= 2	S	NEG	>= 4	R	> 8	R	>= 1	R	<= 2	S	>= 8	R	<= 1	S	0.5	S	NEG	FOLA-Q1Y-D12G-E14D-I20L:FOLP_169-INS	TETM	NEG	CAT	2--0--0	#0069EC	#0069EC	#0069EC	#0069EC	#0069EC	#0069EC	#0069EC	#0069EC	#0069EC	#0069EC	#0069EC	#0069EC	#0069EC	#FF2722	#FF2722	#FF2722	#0069EC	#FF2722	#0069EC	#0069EC	NEG	#0069EC	NEG	#0069EC	POS	#FF2722	FOLP_169-INS	POS	#FF2722	N	N	N	N	N	N	GPS_KE_2013119595	GPS_KE_2013119595	PCV 10 CARRIAGE STUDY	_	KENYA	WESTERN KENYA	KISUMU	KEMRI CGHR	KEMRI	_	2013	_	_	_	_	CARRIAGE	NASOPHARYNGEAL SWAB	_	_	_	_	_	_	_	_	_	_	_	_	_	_	_	_	_	_	_	_	_	_	_	_	_	_	_	_	_	_	_	_	_	_	_	_	_	_	_	_	_	_	_	_	_	_	_	postPCV10-2yr	2011	PCV10	-0.25	34.91667	2
28516_1#187	2245STDY7027468	GPS_KE_2013119606	ERR3217571	ERS2862437	1	UNIQUE	NO	N	15772	12	5	89	5	6	112	14	KENYA	#N/A	#N/A	#N/A	26	#b4ba5c	46	#5f875b	12	4	3	<= 0.03	S	S	<= 0.03	S	<= 0.06	S	<= 0.06	S	S	<= 0.5	S	S	<= 0.5	S	0.06	S	0.06	S	<= 1	S	<= 2	S	NEG	>= 4	R	<= 0.25	S	<= 0.25	S	<= 2	S	<= 2	S	<= 1	S	0.5	S	NEG	FOLA-I20L:FOLP_178-INS	NEG	NEG	NEG	12--4--3	#0069EC	#0069EC	#0069EC	#0069EC	#0069EC	#0069EC	#0069EC	#0069EC	#0069EC	#0069EC	#0069EC	#0069EC	#0069EC	#FF2722	#0069EC	#0069EC	#0069EC	#0069EC	#0069EC	#0069EC	NEG	#0069EC	NEG	#0069EC	POS	#FF2722	FOLP_178-INS	NEG	#0069EC	N	N	N	N	N	N	GPS_KE_2013119606	GPS_KE_2013119606	PCV 10 CARRIAGE STUDY	_	KENYA	WESTERN KENYA	KISUMU	KEMRI CGHR	KEMRI	_	2013	_	_	_	_	CARRIAGE	NASOPHARYNGEAL SWAB	_	_	_	_	_	_	_	_	_	_	_	_	_	_	_	_	_	_	_	_	_	_	_	_	_	_	_	_	_	_	_	_	_	_	_	_	_	_	_	_	_	_	_	_	_	_	_	postPCV10-2yr	2011	PCV10	-0.25	34.91667	2
28177_3#174	2245STDY7027469	GPS_KE_2013119608	ERR3164269	ERS2862438	1	UNIQUE	NO	Y	15805	12	11	2	6	6	1	14	KENYA	#N/A	CARRIAGE	#N/A	10	#dbb532	14	#0156b8	17	15	NEW	0.5	R	S	0.25	S	0.12	S	0.12	S	S	<= 0.5	S	S	<= 0.5	S	8	R	0.06	S	<= 1	S	<= 2	S	NEG	>= 4	R	> 8	R	>= 1	R	<= 2	S	<= 2	S	<= 1	S	0.5	S	MEF	FOLA-Q1H-V3I-E14D-I20L:FOLP_180-INS	TETM	NEG	MSR(D):MSRD_MLS	17--15--NEW	#FF2722	#0069EC	#0069EC	#0069EC	#0069EC	#0069EC	#0069EC	#0069EC	#0069EC	#FF2722	#0069EC	#0069EC	#0069EC	#FF2722	#FF2722	#FF2722	#0069EC	#0069EC	#0069EC	#0069EC	NEG	#0069EC	POS	#FF2722	POS	#FF2722	FOLP_180-INS	NEG	#0069EC	Y	Y	Y	Y	Y	Y	GPS_KE_2013119608	GPS_KE_2013119608	PCV 10 CARRIAGE STUDY	_	KENYA	WESTERN KENYA	KISUMU	KEMRI CGHR	KEMRI	_	2013	_	_	_	_	CARRIAGE	NASOPHARYNGEAL SWAB	_	_	_	_	_	_	_	_	_	_	_	_	_	_	_	_	_	_	_	_	_	_	_	_	_	_	_	_	_	_	_	_	_	_	_	_	_	_	_	_	_	_	_	_	_	_	_	postPCV10-2yr	2011	PCV10	-0.25	34.91667	2
28177_3#178	2245STDY7027470	GPS_KE_2013119623	ERR3164273	ERS2862439	1	UNIQUE	NO	N	14772	10	16	54	1	32	22	15	KENYA	#N/A	#N/A	#N/A	233	#9a537c	35B	#ff9267	128	151	245	0.5	R	S	0.25	S	0.12	S	0.25	S	S	<= 0.5	S	S	<= 0.5	S	0.06	S	0.06	S	<= 1	S	<= 2	S	NEG	>= 4	R	> 8	R	>= 1	R	<= 2	S	<= 2	S	<= 1	S	0.5	S	NEG	FOLA-Q1Y-I20L:FOLP_174-INS	TETM	NEG	NEG	128--151--245	#FF2722	#0069EC	#0069EC	#0069EC	#0069EC	#0069EC	#0069EC	#0069EC	#0069EC	#0069EC	#0069EC	#0069EC	#0069EC	#FF2722	#FF2722	#FF2722	#0069EC	#0069EC	#0069EC	#0069EC	NEG	#0069EC	NEG	#0069EC	POS	#FF2722	FOLP_174-INS	NEG	#0069EC	N	N	N	N	N	N	GPS_KE_2013119623	GPS_KE_2013119623	PCV 10 CARRIAGE STUDY	_	KENYA	WESTERN KENYA	KISUMU	KEMRI CGHR	KEMRI	_	2013	_	_	_	_	CARRIAGE	NASOPHARYNGEAL SWAB	_	_	_	_	_	_	_	_	_	_	_	_	_	_	_	_	_	_	_	_	_	_	_	_	_	_	_	_	_	_	_	_	_	_	_	_	_	_	_	_	_	_	_	_	_	_	_	postPCV10-2yr	2011	PCV10	-0.25	34.91667	2
28177_3#259	2245STDY7027605	GPS_KE_2013119654	ERR3164354	ERS2862573	1	UNIQUE	NO	N	15806	2	5	36	3	19	1	107	KENYA	#N/A	#N/A	#N/A	22	#517820	11A	#3647b2	NEW	NEW	NEW	0.25	R	S	0.12	S	<= 0.06	S	0.12	S	S	<= 0.5	S	S	<= 0.5	S	0.06	S	0.06	S	<= 1	S	<= 2	S	NEG	>= 4	R	<= 0.25	S	<= 0.25	S	<= 2	S	<= 2	S	<= 1	S	0.5	S	NEG	FOLA-Q1Y-D12G-E14D-I20L:FOLP_169-INS	NEG	NEG	NEG	NEW--NEW--NEW	#FF2722	#0069EC	#0069EC	#0069EC	#0069EC	#0069EC	#0069EC	#0069EC	#0069EC	#0069EC	#0069EC	#0069EC	#0069EC	#FF2722	#0069EC	#0069EC	#0069EC	#0069EC	#0069EC	#0069EC	NEG	#0069EC	NEG	#0069EC	POS	#FF2722	FOLP_169-INS	NEG	#0069EC	N	N	N	N	Y	N	GPS_KE_2013119654	GPS_KE_2013119654	PCV 10 CARRIAGE STUDY	_	KENYA	WESTERN KENYA	KISUMU	KEMRI CGHR	KEMRI	_	2013	_	_	_	_	CARRIAGE	NASOPHARYNGEAL SWAB	_	_	_	_	_	_	_	_	_	_	_	_	_	_	_	_	_	_	_	_	_	_	_	_	_	_	_	_	_	_	_	_	_	_	_	_	_	_	_	_	_	_	_	_	_	_	_	postPCV10-2yr	2011	PCV10	-0.25	34.91667	2
28177_3#182	2245STDY7027472	GPS_KE_2013119660	ERR3164277	ERS2862441	1	UNIQUE	NO	N	989	12	5	89	8	6	112	14	KENYA	#N/A	#N/A	#N/A	26	#b4ba5c	12F	#0283f5	12	4	3	<= 0.03	S	S	<= 0.03	S	<= 0.06	S	<= 0.06	S	S	<= 0.5	S	S	<= 0.5	S	0.06	S	0.06	S	<= 1	S	<= 2	S	NEG	>= 4	R	<= 0.25	S	<= 0.25	S	<= 2	S	<= 2	S	<= 1	S	0.5	S	NEG	FOLA-Q1Y-E14D-I20L:FOLP_178-INS	NEG	NEG	NEG	12--4--3	#0069EC	#0069EC	#0069EC	#0069EC	#0069EC	#0069EC	#0069EC	#0069EC	#0069EC	#0069EC	#0069EC	#0069EC	#0069EC	#FF2722	#0069EC	#0069EC	#0069EC	#0069EC	#0069EC	#0069EC	NEG	#0069EC	NEG	#0069EC	POS	#FF2722	FOLP_178-INS	NEG	#0069EC	N	N	N	N	Y	N	GPS_KE_2013119660	GPS_KE_2013119660	PCV 10 CARRIAGE STUDY	_	KENYA	WESTERN KENYA	KISUMU	KEMRI CGHR	KEMRI	_	2013	_	_	_	_	CARRIAGE	NASOPHARYNGEAL SWAB	_	_	_	_	_	_	_	_	_	_	_	_	_	_	_	_	_	_	_	_	_	_	_	_	_	_	_	_	_	_	_	_	_	_	_	_	_	_	_	_	_	_	_	_	_	_	_	postPCV10-2yr	2011	PCV10	-0.25	34.91667	2
28177_3#186	2245STDY7027474	GPS_KE_2013119677	ERR3164281	ERS2862443	1	UNIQUE	NO	N	852	16	9	75	3	9	115	5	KENYA	#N/A	#N/A	#N/A	355	#8b3d4d	10A	#ff3a65	NEW	238	445	0.12	R	S	0.12	S	<= 0.06	S	0.12	S	S	<= 0.5	S	S	<= 0.5	S	0.06	S	0.06	S	<= 1	S	<= 2	S	NEG	>= 4	R	<= 0.25	S	<= 0.25	S	<= 2	S	<= 2	S	<= 1	S	0.5	S	NEG	FOLA-Q1H-I20L:FOLP_169-INS	NEG	NEG	NEG	NEW--238--445	#FF2722	#0069EC	#0069EC	#0069EC	#0069EC	#0069EC	#0069EC	#0069EC	#0069EC	#0069EC	#0069EC	#0069EC	#0069EC	#FF2722	#0069EC	#0069EC	#0069EC	#0069EC	#0069EC	#0069EC	NEG	#0069EC	NEG	#0069EC	POS	#FF2722	FOLP_169-INS	NEG	#0069EC	N	N	N	N	Y	N	GPS_KE_2013119677	GPS_KE_2013119677	PCV 10 CARRIAGE STUDY	_	KENYA	WESTERN KENYA	KISUMU	KEMRI CGHR	KEMRI	_	2013	_	_	_	_	CARRIAGE	NASOPHARYNGEAL SWAB	_	_	_	_	_	_	_	_	_	_	_	_	_	_	_	_	_	_	_	_	_	_	_	_	_	_	_	_	_	_	_	_	_	_	_	_	_	_	_	_	_	_	_	_	_	_	_	postPCV10-2yr	2011	PCV10	-0.25	34.91667	2
28177_3#194	2245STDY7027476	GPS_KE_2013119701	ERR3164289	ERS2862445	1	UNIQUE	NO	N	991	54	5	4	1	6	1	111	KENYA	#N/A	#N/A	#N/A	880	#ff4493	15A	#c5ac00	223	273	411	0.25	R	S	0.12	S	<= 0.06	S	0.12	S	S	<= 0.5	S	S	<= 0.5	S	0.06	S	0.06	S	<= 1	S	<= 2	S	NEG	>= 4	R	<= 0.25	S	<= 0.25	S	<= 2	S	<= 2	S	<= 1	S	0.5	S	NEG	FOLA-I20L:FOLP_195-INS	NEG	NEG	NEG	223--273--411	#FF2722	#0069EC	#0069EC	#0069EC	#0069EC	#0069EC	#0069EC	#0069EC	#0069EC	#0069EC	#0069EC	#0069EC	#0069EC	#FF2722	#0069EC	#0069EC	#0069EC	#0069EC	#0069EC	#0069EC	NEG	#0069EC	NEG	#0069EC	POS	#FF2722	FOLP_195-INS	NEG	#0069EC	N	N	N	N	N	N	GPS_KE_2013119701	GPS_KE_2013119701	PCV 10 CARRIAGE STUDY	_	KENYA	WESTERN KENYA	KISUMU	KEMRI CGHR	KEMRI	_	2013	_	_	_	_	CARRIAGE	NASOPHARYNGEAL SWAB	_	_	_	_	_	_	_	_	_	_	_	_	_	_	_	_	_	_	_	_	_	_	_	_	_	_	_	_	_	_	_	_	_	_	_	_	_	_	_	_	_	_	_	_	_	_	_	postPCV10-2yr	2011	PCV10	-0.25	34.91667	2
28177_3#198	2245STDY7027477	GPS_KE_2013119708	ERR3164293	ERS2862446	1	UNIQUE	NO	N	15807	1	9	36	3	6	1	9	KENYA	#N/A	#N/A	#N/A	22	#517820	35A	#006c55	NEW	151	NEW	0.25	R	S	0.12	S	<= 0.06	S	0.12	S	S	<= 0.5	S	S	<= 0.5	S	0.06	S	0.06	S	<= 1	S	<= 2	S	NEG	>= 4	R	<= 0.25	S	<= 0.25	S	<= 2	S	<= 2	S	<= 1	S	0.5	S	NEG	FOLA-Q1Y-E14D-I20L:FOLP_169-INS	NEG	NEG	NEG	NEW--151--NEW	#FF2722	#0069EC	#0069EC	#0069EC	#0069EC	#0069EC	#0069EC	#0069EC	#0069EC	#0069EC	#0069EC	#0069EC	#0069EC	#FF2722	#0069EC	#0069EC	#0069EC	#0069EC	#0069EC	#0069EC	NEG	#0069EC	NEG	#0069EC	POS	#FF2722	FOLP_169-INS	NEG	#0069EC	N	N	N	N	N	N	GPS_KE_2013119708	GPS_KE_2013119708	PCV 10 CARRIAGE STUDY	_	KENYA	WESTERN KENYA	KISUMU	KEMRI CGHR	KEMRI	_	2013	_	_	_	_	CARRIAGE	NASOPHARYNGEAL SWAB	_	_	_	_	_	_	_	_	_	_	_	_	_	_	_	_	_	_	_	_	_	_	_	_	_	_	_	_	_	_	_	_	_	_	_	_	_	_	_	_	_	_	_	_	_	_	_	postPCV10-2yr	2011	PCV10	-0.25	34.91667	2
28177_3#206	2245STDY7027479	GPS_KE_2013119722	ERR3164301	ERS2862448	1	UNIQUE	NO	N	852	16	9	75	3	9	115	5	KENYA	#N/A	#N/A	#N/A	355	#8b3d4d	10A	#ff3a65	NEW	238	445	0.12	R	S	0.12	S	<= 0.06	S	0.12	S	S	<= 0.5	S	S	<= 0.5	S	0.06	S	0.06	S	<= 1	S	<= 2	S	NEG	>= 4	R	<= 0.25	S	<= 0.25	S	<= 2	S	<= 2	S	<= 1	S	0.5	S	NEG	FOLA-Q1H-I20L:FOLP_169-INS	NEG	NEG	NEG	NEW--238--445	#FF2722	#0069EC	#0069EC	#0069EC	#0069EC	#0069EC	#0069EC	#0069EC	#0069EC	#0069EC	#0069EC	#0069EC	#0069EC	#FF2722	#0069EC	#0069EC	#0069EC	#0069EC	#0069EC	#0069EC	NEG	#0069EC	NEG	#0069EC	POS	#FF2722	FOLP_169-INS	NEG	#0069EC	N	N	N	N	Y	N	GPS_KE_2013119722	GPS_KE_2013119722	PCV 10 CARRIAGE STUDY	_	KENYA	WESTERN KENYA	KISUMU	KEMRI CGHR	KEMRI	_	2013	_	_	_	_	CARRIAGE	NASOPHARYNGEAL SWAB	_	_	_	_	_	_	_	_	_	_	_	_	_	_	_	_	_	_	_	_	_	_	_	_	_	_	_	_	_	_	_	_	_	_	_	_	_	_	_	_	_	_	_	_	_	_	_	postPCV10-2yr	2011	PCV10	-0.25	34.91667	2
28177_3#210	2245STDY7027480	GPS_KE_2013119727	ERR3164305	ERS2862449	1	UNIQUE	NO	N	840	1	5	36	3	6	1	9	KENYA	#N/A	#N/A	#N/A	22	#517820	35A	#006c55	NEW	151	35	0.5	R	S	0.25	S	0.12	S	0.25	S	S	<= 0.5	S	S	<= 0.5	S	0.06	S	0.06	S	<= 1	S	<= 2	S	NEG	>= 4	R	<= 0.25	S	<= 0.25	S	<= 2	S	<= 2	S	<= 1	S	0.5	S	NEG	FOLA-Q1H-V3I-E14D-I20L:FOLP_169-INS	NEG	NEG	NEG	NEW--151--35	#FF2722	#0069EC	#0069EC	#0069EC	#0069EC	#0069EC	#0069EC	#0069EC	#0069EC	#0069EC	#0069EC	#0069EC	#0069EC	#FF2722	#0069EC	#0069EC	#0069EC	#0069EC	#0069EC	#0069EC	NEG	#0069EC	NEG	#0069EC	POS	#FF2722	FOLP_169-INS	NEG	#0069EC	N	N	N	N	N	N	GPS_KE_2013119727	GPS_KE_2013119727	PCV 10 CARRIAGE STUDY	_	KENYA	WESTERN KENYA	KISUMU	KEMRI CGHR	KEMRI	_	2013	_	_	_	_	CARRIAGE	NASOPHARYNGEAL SWAB	_	_	_	_	_	_	_	_	_	_	_	_	_	_	_	_	_	_	_	_	_	_	_	_	_	_	_	_	_	_	_	_	_	_	_	_	_	_	_	_	_	_	_	_	_	_	_	postPCV10-2yr	2011	PCV10	-0.25	34.91667	2
28177_3#214	2245STDY7027481	GPS_KE_2013119739	ERR3164309	ERS2862450	1	UNIQUE	NO	N	15921	2	5	36	3	6	1	1024	KENYA	#N/A	#N/A	#N/A	22	#517820	11A	#3647b2	NEW	NEW	NEW	0.25	R	S	0.12	S	<= 0.06	S	0.12	S	S	<= 0.5	S	S	<= 0.5	S	0.06	S	0.06	S	<= 1	S	<= 2	S	NEG	>= 4	R	<= 0.25	S	<= 0.25	S	<= 2	S	<= 2	S	<= 1	S	0.5	S	NEG	FOLA-Q1Y-D12G-E14D-I20L:FOLP_177-INS	NEG	NEG	NEG	NEW--NEW--NEW	#FF2722	#0069EC	#0069EC	#0069EC	#0069EC	#0069EC	#0069EC	#0069EC	#0069EC	#0069EC	#0069EC	#0069EC	#0069EC	#FF2722	#0069EC	#0069EC	#0069EC	#0069EC	#0069EC	#0069EC	NEG	#0069EC	NEG	#0069EC	POS	#FF2722	FOLP_177-INS	NEG	#0069EC	N	N	N	N	Y	N	GPS_KE_2013119739	GPS_KE_2013119739	PCV 10 CARRIAGE STUDY	_	KENYA	WESTERN KENYA	KISUMU	KEMRI CGHR	KEMRI	_	2013	_	_	_	_	CARRIAGE	NASOPHARYNGEAL SWAB	_	_	_	_	_	_	_	_	_	_	_	_	_	_	_	_	_	_	_	_	_	_	_	_	_	_	_	_	_	_	_	_	_	_	_	_	_	_	_	_	_	_	_	_	_	_	_	postPCV10-2yr	2011	PCV10	-0.25	34.91667	2
28177_3#218	2245STDY7027482	GPS_KE_2013119748	ERR3164313	ERS2862451	1	UNIQUE	NO	N	15922	5	5	725	1	10	1	118	KENYA	#N/A	#N/A	#N/A	879	#00934b	19F	#a5b4ff	223	NEW	35	0.5	R	S	0.25	S	<= 0.06	S	0.25	S	S	<= 0.5	S	S	<= 0.5	S	0.06	S	0.06	S	<= 1	S	<= 2	S	NEG	>= 4	R	<= 0.25	S	<= 0.25	S	<= 2	S	<= 2	S	<= 1	S	0.5	S	NEG	FOLA-I20L:FOLP_180-INS	NEG	NEG	NEG	223--NEW--35	#FF2722	#0069EC	#0069EC	#0069EC	#0069EC	#0069EC	#0069EC	#0069EC	#0069EC	#0069EC	#0069EC	#0069EC	#0069EC	#FF2722	#0069EC	#0069EC	#0069EC	#0069EC	#0069EC	#0069EC	NEG	#0069EC	NEG	#0069EC	POS	#FF2722	FOLP_180-INS	NEG	#0069EC	Y	Y	Y	Y	Y	Y	GPS_KE_2013119748	GPS_KE_2013119748	PCV 10 CARRIAGE STUDY	_	KENYA	WESTERN KENYA	KISUMU	KEMRI CGHR	KEMRI	_	2013	_	_	_	_	CARRIAGE	NASOPHARYNGEAL SWAB	_	_	_	_	_	_	_	_	_	_	_	_	_	_	_	_	_	_	_	_	_	_	_	_	_	_	_	_	_	_	_	_	_	_	_	_	_	_	_	_	_	_	_	_	_	_	_	postPCV10-2yr	2011	PCV10	-0.25	34.91667	2
28177_3#268	2245STDY7027607	GPS_KE_2013119751	ERR3164363	ERS2862575	1	UNIQUE	NO	N	991	54	5	4	1	6	1	111	KENYA	#N/A	#N/A	#N/A	880	#ff4493	15A	#c5ac00	223	273	411	0.25	R	S	0.12	S	<= 0.06	S	0.12	S	S	<= 0.5	S	S	<= 0.5	S	0.06	S	0.06	S	<= 1	S	<= 2	S	NEG	>= 4	R	<= 0.25	S	<= 0.25	S	<= 2	S	<= 2	S	<= 1	S	0.5	S	NEG	FOLA-I20L:FOLP_195-INS	NEG	NEG	NEG	223--273--411	#FF2722	#0069EC	#0069EC	#0069EC	#0069EC	#0069EC	#0069EC	#0069EC	#0069EC	#0069EC	#0069EC	#0069EC	#0069EC	#FF2722	#0069EC	#0069EC	#0069EC	#0069EC	#0069EC	#0069EC	NEG	#0069EC	NEG	#0069EC	POS	#FF2722	FOLP_195-INS	NEG	#0069EC	N	N	N	N	N	N	GPS_KE_2013119751	GPS_KE_2013119751	PCV 10 CARRIAGE STUDY	_	KENYA	WESTERN KENYA	KISUMU	KEMRI CGHR	KEMRI	_	2013	_	_	_	_	CARRIAGE	NASOPHARYNGEAL SWAB	_	_	_	_	_	_	_	_	_	_	_	_	_	_	_	_	_	_	_	_	_	_	_	_	_	_	_	_	_	_	_	_	_	_	_	_	_	_	_	_	_	_	_	_	_	_	_	postPCV10-2yr	2011	PCV10	-0.25	34.91667	2
28177_3#222	2245STDY7027484	GPS_KE_2013119763	ERR3164317	ERS2862453	1	UNIQUE	NO	N	4894	2	5	4	63	17	112	17	KENYA	#N/A	#N/A	#N/A	102	#b34129	23B	#01832a	0	4	53	<= 0.03	S	S	<= 0.03	S	<= 0.06	S	<= 0.06	S	S	<= 0.5	S	S	<= 0.5	S	0.06	S	0.06	S	<= 1	S	<= 2	S	NEG	>= 4	R	<= 0.25	S	<= 0.25	S	FLAG FLAG	FLAG	<= 2	S	<= 1	S	0.5	S	NEG	FOLA-Q1H-I20L:FOLP_169-INS	NEG	GYRA-S25N	NEG	0--4--53	#0069EC	#0069EC	#0069EC	#0069EC	#0069EC	#0069EC	#0069EC	#0069EC	#0069EC	#0069EC	#0069EC	#0069EC	#0069EC	#FF2722	#0069EC	#0069EC	TRANSPARENT	#0069EC	#0069EC	#0069EC	NEG	#0069EC	NEG	#0069EC	POS	#FF2722	FOLP_169-INS	NEG	#0069EC	N	N	N	N	N	N	GPS_KE_2013119763	GPS_KE_2013119763	PCV 10 CARRIAGE STUDY	_	KENYA	WESTERN KENYA	KISUMU	KEMRI CGHR	KEMRI	_	2013	_	_	_	_	CARRIAGE	NASOPHARYNGEAL SWAB	_	_	_	_	_	_	_	_	_	_	_	_	_	_	_	_	_	_	_	_	_	_	_	_	_	_	_	_	_	_	_	_	_	_	_	_	_	_	_	_	_	_	_	_	_	_	_	postPCV10-2yr	2011	PCV10	-0.25	34.91667	2
28177_3#234	2245STDY7027487	GPS_KE_2013119766	ERR3164329	ERS2862456	1	UNIQUE	NO	N	15728	10	16	54	1	6	1	459	KENYA	#N/A	#N/A	#N/A	233	#9a537c	35B	#ff9267	0	157	NEW	0.12	R	S	0.06	S	<= 0.06	S	0.12	S	S	<= 0.5	S	S	<= 0.5	S	0.06	S	0.06	S	<= 1	S	<= 2	S	NEG	>= 4	R	> 8	R	>= 1	R	<= 2	S	FLAG FLAG	FLAG	FLAG FLAG	FLAG	FLAG FLAG	FLAG	NEG	FOLA-I20L:FOLP_169-INS	TETM	NEG	OXA-237_BLA	0--157--NEW	#FF2722	#0069EC	#0069EC	#0069EC	#0069EC	#0069EC	#0069EC	#0069EC	#0069EC	#0069EC	#0069EC	#0069EC	#0069EC	#FF2722	#FF2722	#FF2722	#0069EC	TRANSPARENT	TRANSPARENT	TRANSPARENT	NEG	#0069EC	NEG	#0069EC	POS	#FF2722	FOLP_169-INS	NEG	#0069EC	N	N	N	N	N	N	GPS_KE_2013119766	GPS_KE_2013119766	PCV 10 CARRIAGE STUDY	_	KENYA	WESTERN KENYA	KISUMU	KEMRI CGHR	KEMRI	_	2013	_	_	_	_	CARRIAGE	NASOPHARYNGEAL SWAB	_	_	_	_	_	_	_	_	_	_	_	_	_	_	_	_	_	_	_	_	_	_	_	_	_	_	_	_	_	_	_	_	_	_	_	_	_	_	_	_	_	_	_	_	_	_	_	postPCV10-2yr	2011	PCV10	-0.25	34.91667	2
28177_3#238	2245STDY7027488	GPS_KE_2013119767	ERR3164333	ERS2862457	1	UNIQUE	NO	N	15809	8	11	36	5	6	112	14	KENYA	#N/A	#N/A	#N/A	22	#517820	11A	#3647b2	1	2	2	<= 0.03	S	S	<= 0.03	S	<= 0.06	S	<= 0.06	S	S	<= 0.5	S	S	<= 0.5	S	0.06	S	0.06	S	<= 1	S	<= 2	S	NEG	>= 4	R	<= 0.25	S	<= 0.25	S	<= 2	S	<= 2	S	<= 1	S	0.5	S	NEG	FOLA-Q1H-V3I-D12G-E14D-I20L:FOLP_169-INS	NEG	NEG	NEG	1--2--2	#0069EC	#0069EC	#0069EC	#0069EC	#0069EC	#0069EC	#0069EC	#0069EC	#0069EC	#0069EC	#0069EC	#0069EC	#0069EC	#FF2722	#0069EC	#0069EC	#0069EC	#0069EC	#0069EC	#0069EC	NEG	#0069EC	NEG	#0069EC	POS	#FF2722	FOLP_169-INS	NEG	#0069EC	N	N	N	N	Y	N	GPS_KE_2013119767	GPS_KE_2013119767	PCV 10 CARRIAGE STUDY	_	KENYA	WESTERN KENYA	KISUMU	KEMRI CGHR	KEMRI	_	2013	_	_	_	_	CARRIAGE	NASOPHARYNGEAL SWAB	_	_	_	_	_	_	_	_	_	_	_	_	_	_	_	_	_	_	_	_	_	_	_	_	_	_	_	_	_	_	_	_	_	_	_	_	_	_	_	_	_	_	_	_	_	_	_	postPCV10-2yr	2011	PCV10	-0.25	34.91667	2
28177_3#272	2245STDY7027608	GPS_KE_2013119776	ERR3164367	ERS2862576	1	UNIQUE	NO	N	989	12	5	89	8	6	112	14	KENYA	#N/A	#N/A	#N/A	26	#b4ba5c	12F	#0283f5	12	4	3	<= 0.03	S	S	<= 0.03	S	<= 0.06	S	<= 0.06	S	S	<= 0.5	S	S	<= 0.5	S	0.06	S	0.06	S	<= 1	S	<= 2	S	NEG	>= 4	R	<= 0.25	S	<= 0.25	S	<= 2	S	<= 2	S	<= 1	S	0.5	S	NEG	FOLA-Q1Y-E14D-I20L:FOLP_178-INS	NEG	NEG	NEG	12--4--3	#0069EC	#0069EC	#0069EC	#0069EC	#0069EC	#0069EC	#0069EC	#0069EC	#0069EC	#0069EC	#0069EC	#0069EC	#0069EC	#FF2722	#0069EC	#0069EC	#0069EC	#0069EC	#0069EC	#0069EC	NEG	#0069EC	NEG	#0069EC	POS	#FF2722	FOLP_178-INS	NEG	#0069EC	N	N	N	N	Y	N	GPS_KE_2013119776	GPS_KE_2013119776	PCV 10 CARRIAGE STUDY	_	KENYA	WESTERN KENYA	KISUMU	KEMRI CGHR	KEMRI	_	2013	_	_	_	_	CARRIAGE	NASOPHARYNGEAL SWAB	_	_	_	_	_	_	_	_	_	_	_	_	_	_	_	_	_	_	_	_	_	_	_	_	_	_	_	_	_	_	_	_	_	_	_	_	_	_	_	_	_	_	_	_	_	_	_	postPCV10-2yr	2011	PCV10	-0.25	34.91667	2
28177_3#242	2245STDY7027490	GPS_KE_2013119802	ERR3164337	ERS2862459	1	UNIQUE	NO	N	2052	8	5	36	3	6	1	5	KENYA	#N/A	#N/A	#N/A	22	#517820	11A	#3647b2	NEW	NEW	NEW	0.25	R	S	0.12	S	<= 0.06	S	0.12	S	S	<= 0.5	S	S	<= 0.5	S	0.06	S	0.06	S	<= 1	S	<= 2	S	NEG	>= 4	R	<= 0.25	S	<= 0.25	S	<= 2	S	<= 2	S	<= 1	S	0.5	S	NEG	FOLA-Q1H-V3I-E14D-I20L:FOLP_169-INS	NEG	NEG	NEG	NEW--NEW--NEW	#FF2722	#0069EC	#0069EC	#0069EC	#0069EC	#0069EC	#0069EC	#0069EC	#0069EC	#0069EC	#0069EC	#0069EC	#0069EC	#FF2722	#0069EC	#0069EC	#0069EC	#0069EC	#0069EC	#0069EC	NEG	#0069EC	NEG	#0069EC	POS	#FF2722	FOLP_169-INS	NEG	#0069EC	N	N	N	N	Y	N	GPS_KE_2013119802	GPS_KE_2013119802	PCV 10 CARRIAGE STUDY	_	KENYA	WESTERN KENYA	KISUMU	KEMRI CGHR	KEMRI	_	2013	_	_	_	_	CARRIAGE	NASOPHARYNGEAL SWAB	_	_	_	_	_	_	_	_	_	_	_	_	_	_	_	_	_	_	_	_	_	_	_	_	_	_	_	_	_	_	_	_	_	_	_	_	_	_	_	_	_	_	_	_	_	_	_	postPCV10-2yr	2011	PCV10	-0.25	34.91667	2
28177_3#246	2245STDY7027491	GPS_KE_2013119806	ERR3164341	ERS2862460	1	UNIQUE	NO	N	14772	10	16	54	1	32	22	15	KENYA	#N/A	#N/A	#N/A	233	#9a537c	35B	#ff9267	128	151	245	0.5	R	S	0.25	S	0.12	S	0.25	S	S	<= 0.5	S	S	<= 0.5	S	0.06	S	0.06	S	<= 1	S	<= 2	S	NEG	>= 4	R	> 8	R	>= 1	R	<= 2	S	<= 2	S	<= 1	S	0.5	S	NEG	FOLA-Q1Y-I20L:FOLP_174-INS	TETM	NEG	NEG	128--151--245	#FF2722	#0069EC	#0069EC	#0069EC	#0069EC	#0069EC	#0069EC	#0069EC	#0069EC	#0069EC	#0069EC	#0069EC	#0069EC	#FF2722	#FF2722	#FF2722	#0069EC	#0069EC	#0069EC	#0069EC	NEG	#0069EC	NEG	#0069EC	POS	#FF2722	FOLP_174-INS	NEG	#0069EC	N	N	N	N	N	N	GPS_KE_2013119806	GPS_KE_2013119806	PCV 10 CARRIAGE STUDY	_	KENYA	WESTERN KENYA	KISUMU	KEMRI CGHR	KEMRI	_	2013	_	_	_	_	CARRIAGE	NASOPHARYNGEAL SWAB	_	_	_	_	_	_	_	_	_	_	_	_	_	_	_	_	_	_	_	_	_	_	_	_	_	_	_	_	_	_	_	_	_	_	_	_	_	_	_	_	_	_	_	_	_	_	_	postPCV10-2yr	2011	PCV10	-0.25	34.91667	2
28177_3#276	2245STDY7027609	GPS_KE_2013119817	ERR3164371	ERS2862577	1	UNIQUE	NO	Y	700	12	11	2	6	6	22	14	KENYA	#N/A	CARRIAGE	#N/A	10	#dbb532	3	#7bcd36	17	15	22	0.5	R	S	0.12	S	0.12	S	0.12	S	S	<= 0.5	S	S	<= 0.5	S	0.06	S	0.06	S	<= 1	S	<= 2	S	NEG	>= 4	R	> 8	R	>= 1	R	<= 2	S	<= 2	S	<= 1	S	0.5	S	NEG	FOLA-Q1H-V3I-D12G-E14D-I20L:FOLP_180-INS	TETM	NEG	NEG	17--15--22	#FF2722	#0069EC	#0069EC	#0069EC	#0069EC	#0069EC	#0069EC	#0069EC	#0069EC	#0069EC	#0069EC	#0069EC	#0069EC	#FF2722	#FF2722	#FF2722	#0069EC	#0069EC	#0069EC	#0069EC	NEG	#0069EC	NEG	#0069EC	POS	#FF2722	FOLP_180-INS	NEG	#0069EC	N	N	Y	Y	Y	N	GPS_KE_2013119817	GPS_KE_2013119817	PCV 10 CARRIAGE STUDY	_	KENYA	WESTERN KENYA	KISUMU	KEMRI CGHR	KEMRI	_	2013	_	_	_	_	CARRIAGE	NASOPHARYNGEAL SWAB	_	_	_	_	_	_	_	_	_	_	_	_	_	_	_	_	_	_	_	_	_	_	_	_	_	_	_	_	_	_	_	_	_	_	_	_	_	_	_	_	_	_	_	_	_	_	_	postPCV10-2yr	2011	PCV10	-0.25	34.91667	2
28177_3#250	2245STDY7027492	GPS_KE_2013119828	ERR3164345	ERS2862461	1	UNIQUE	NO	N	989	12	5	89	8	6	112	14	KENYA	#N/A	#N/A	#N/A	26	#b4ba5c	12F	#0283f5	12	4	3	<= 0.03	S	S	<= 0.03	S	<= 0.06	S	<= 0.06	S	S	<= 0.5	S	S	<= 0.5	S	0.06	S	0.06	S	<= 1	S	<= 2	S	NEG	>= 4	R	<= 0.25	S	<= 0.25	S	<= 2	S	<= 2	S	<= 1	S	0.5	S	NEG	FOLA-Q1Y-E14D-I20L:FOLP_178-INS	NEG	NEG	NEG	12--4--3	#0069EC	#0069EC	#0069EC	#0069EC	#0069EC	#0069EC	#0069EC	#0069EC	#0069EC	#0069EC	#0069EC	#0069EC	#0069EC	#FF2722	#0069EC	#0069EC	#0069EC	#0069EC	#0069EC	#0069EC	NEG	#0069EC	NEG	#0069EC	POS	#FF2722	FOLP_178-INS	NEG	#0069EC	N	N	N	N	Y	N	GPS_KE_2013119828	GPS_KE_2013119828	PCV 10 CARRIAGE STUDY	_	KENYA	WESTERN KENYA	KISUMU	KEMRI CGHR	KEMRI	_	2013	_	_	_	_	CARRIAGE	NASOPHARYNGEAL SWAB	_	_	_	_	_	_	_	_	_	_	_	_	_	_	_	_	_	_	_	_	_	_	_	_	_	_	_	_	_	_	_	_	_	_	_	_	_	_	_	_	_	_	_	_	_	_	_	postPCV10-2yr	2011	PCV10	-0.25	34.91667	2
28177_3#254	2245STDY7027493	GPS_KE_2013119839	ERR3164349	ERS2862462	1	UNIQUE	NO	N	14821	2	5	36	3	636	339	1	KENYA	#N/A	#N/A	#N/A	22	#517820	11A	#3647b2	NEW	NEW	NEW	0.25	R	S	0.12	S	<= 0.06	S	0.12	S	S	<= 0.5	S	S	<= 0.5	S	0.06	S	0.06	S	<= 1	S	<= 2	S	NEG	>= 4	R	<= 0.25	S	<= 0.25	S	<= 2	S	<= 2	S	<= 1	S	0.5	S	NEG	FOLA-I20L:FOLP_174-INS	NEG	NEG	NEG	NEW--NEW--NEW	#FF2722	#0069EC	#0069EC	#0069EC	#0069EC	#0069EC	#0069EC	#0069EC	#0069EC	#0069EC	#0069EC	#0069EC	#0069EC	#FF2722	#0069EC	#0069EC	#0069EC	#0069EC	#0069EC	#0069EC	NEG	#0069EC	NEG	#0069EC	POS	#FF2722	FOLP_174-INS	NEG	#0069EC	N	N	N	N	Y	N	GPS_KE_2013119839	GPS_KE_2013119839	PCV 10 CARRIAGE STUDY	_	KENYA	WESTERN KENYA	KISUMU	KEMRI CGHR	KEMRI	_	2013	_	_	_	_	CARRIAGE	NASOPHARYNGEAL SWAB	_	_	_	_	_	_	_	_	_	_	_	_	_	_	_	_	_	_	_	_	_	_	_	_	_	_	_	_	_	_	_	_	_	_	_	_	_	_	_	_	_	_	_	_	_	_	_	postPCV10-2yr	2011	PCV10	-0.25	34.91667	2
28177_3#258	2245STDY7027494	GPS_KE_2013119931	ERR3164353	ERS2862463	1	UNIQUE	NO	N	15807	1	9	36	3	6	1	9	KENYA	#N/A	#N/A	#N/A	22	#517820	3	#7bcd36	NEW	151	NEW	0.25	R	S	0.12	S	<= 0.06	S	0.12	S	S	<= 0.5	S	S	<= 0.5	S	0.06	S	0.06	S	<= 1	S	<= 2	S	NEG	>= 4	R	<= 0.25	S	<= 0.25	S	<= 2	S	<= 2	S	<= 1	S	0.5	S	NEG	FOLA-Q1Y-E14D-I20L:FOLP_169-INS	NEG	NEG	NEG	NEW--151--NEW	#FF2722	#0069EC	#0069EC	#0069EC	#0069EC	#0069EC	#0069EC	#0069EC	#0069EC	#0069EC	#0069EC	#0069EC	#0069EC	#FF2722	#0069EC	#0069EC	#0069EC	#0069EC	#0069EC	#0069EC	NEG	#0069EC	NEG	#0069EC	POS	#FF2722	FOLP_169-INS	NEG	#0069EC	N	N	Y	Y	Y	N	GPS_KE_2013119931	GPS_KE_2013119931	PCV 10 CARRIAGE STUDY	_	KENYA	WESTERN KENYA	KISUMU	KEMRI CGHR	KEMRI	_	2013	_	_	_	_	CARRIAGE	NASOPHARYNGEAL SWAB	_	_	_	_	_	_	_	_	_	_	_	_	_	_	_	_	_	_	_	_	_	_	_	_	_	_	_	_	_	_	_	_	_	_	_	_	_	_	_	_	_	_	_	_	_	_	_	postPCV10-2yr	2011	PCV10	-0.25	34.91667	2
28177_3#263	2245STDY7027495	GPS_KE_2013119937	ERR3164358	ERS2862464	1	UNIQUE	NO	N	5368	10	65	10	16	15	1	75	KENYA	#N/A	#N/A	#N/A	92	#e14ba1	19B	#e5630a	11	0	2	<= 0.03	S	S	<= 0.03	S	<= 0.06	S	<= 0.06	S	S	<= 0.5	S	S	<= 0.5	S	0.06	S	0.06	S	<= 1	S	<= 2	S	NEG	>= 4	R	<= 0.25	S	<= 0.25	S	<= 2	S	<= 2	S	<= 1	S	0.5	S	NEG	FOLA-I20L:FOLP_169-INS	NEG	NEG	NEG	11--0--2	#0069EC	#0069EC	#0069EC	#0069EC	#0069EC	#0069EC	#0069EC	#0069EC	#0069EC	#0069EC	#0069EC	#0069EC	#0069EC	#FF2722	#0069EC	#0069EC	#0069EC	#0069EC	#0069EC	#0069EC	NEG	#0069EC	NEG	#0069EC	POS	#FF2722	FOLP_169-INS	NEG	#0069EC	N	N	N	N	N	N	GPS_KE_2013119937	GPS_KE_2013119937	PCV 10 CARRIAGE STUDY	_	KENYA	WESTERN KENYA	KISUMU	KEMRI CGHR	KEMRI	_	2013	_	_	_	_	CARRIAGE	NASOPHARYNGEAL SWAB	_	_	_	_	_	_	_	_	_	_	_	_	_	_	_	_	_	_	_	_	_	_	_	_	_	_	_	_	_	_	_	_	_	_	_	_	_	_	_	_	_	_	_	_	_	_	_	postPCV10-2yr	2011	PCV10	-0.25	34.91667	2
28177_3#267	2245STDY7027496	GPS_KE_2013119948	ERR3164362	ERS2862465	1	UNIQUE	NO	N	271	4	16	19	15	6	20	26	KENYA	#N/A	#N/A	#N/A	1	#4867aa	3	#7bcd36	17	16	47	2	R	S	1	S	0.5	I	1	I	S	<= 0.5	S	S	> 2	R	> 32	R	> 2	R	<= 1	S	<= 2	S	POS	>= 4	R	> 8	R	>= 1	R	<= 2	S	<= 2	S	<= 1	S	0.5	S	ERMB:MEF	FOLA-Q1Y-Q11H-E14D-I20L:FOLP_177-INS	TETM	NEG	MSR(D):MSRD_MLS	17--16--47	#FF2722	#0069EC	#0069EC	#F797B1	#F797B1	#0069EC	#0069EC	#0069EC	#FF2722	#FF2722	#FF2722	#0069EC	#0069EC	#FF2722	#FF2722	#FF2722	#0069EC	#0069EC	#0069EC	#0069EC	POS	#FF2722	POS	#FF2722	POS	#FF2722	FOLP_177-INS	NEG	#0069EC	N	N	Y	Y	Y	N	GPS_KE_2013119948	GPS_KE_2013119948	PCV 10 CARRIAGE STUDY	_	KENYA	WESTERN KENYA	KISUMU	KEMRI CGHR	KEMRI	_	2013	_	_	_	_	CARRIAGE	NASOPHARYNGEAL SWAB	_	_	_	_	_	_	_	_	_	_	_	_	_	_	_	_	_	_	_	_	_	_	_	_	_	_	_	_	_	_	_	_	_	_	_	_	_	_	_	_	_	_	_	_	_	_	_	postPCV10-2yr	2011	PCV10	-0.25	34.91667	2
28177_3#271	2245STDY7027497	GPS_KE_2013119952	ERR3164366	ERS2862466	1	UNIQUE	NO	N	991	54	5	4	1	6	1	111	KENYA	#N/A	#N/A	#N/A	880	#ff4493	15A	#c5ac00	223	273	411	0.25	R	S	0.12	S	<= 0.06	S	0.12	S	S	<= 0.5	S	S	<= 0.5	S	0.06	S	0.06	S	<= 1	S	<= 2	S	NEG	>= 4	R	<= 0.25	S	<= 0.25	S	<= 2	S	<= 2	S	<= 1	S	0.5	S	NEG	FOLA-I20L:FOLP_195-INS	NEG	NEG	NEG	223--273--411	#FF2722	#0069EC	#0069EC	#0069EC	#0069EC	#0069EC	#0069EC	#0069EC	#0069EC	#0069EC	#0069EC	#0069EC	#0069EC	#FF2722	#0069EC	#0069EC	#0069EC	#0069EC	#0069EC	#0069EC	NEG	#0069EC	NEG	#0069EC	POS	#FF2722	FOLP_195-INS	NEG	#0069EC	N	N	N	N	N	N	GPS_KE_2013119952	GPS_KE_2013119952	PCV 10 CARRIAGE STUDY	_	KENYA	WESTERN KENYA	KISUMU	KEMRI CGHR	KEMRI	_	2013	_	_	_	_	CARRIAGE	NASOPHARYNGEAL SWAB	_	_	_	_	_	_	_	_	_	_	_	_	_	_	_	_	_	_	_	_	_	_	_	_	_	_	_	_	_	_	_	_	_	_	_	_	_	_	_	_	_	_	_	_	_	_	_	postPCV10-2yr	2011	PCV10	-0.25	34.91667	2
28177_3#275	2245STDY7027498	GPS_KE_2013119956	ERR3164370	ERS2862467	1	UNIQUE	NO	N	988	7	13	8	5	6	6	124	KENYA	#N/A	#N/A	#N/A	5	#9c34b3	23F	#ffa2e0	215	1	445	0.25	R	S	0.12	S	<= 0.06	S	0.12	S	S	<= 0.5	S	S	<= 0.5	S	0.06	S	0.06	S	<= 1	S	<= 2	S	NEG	>= 4	R	<= 0.25	S	<= 0.25	S	<= 2	S	<= 2	S	<= 1	S	0.5	S	NEG	FOLA-I20L:FOLP_177-INS	NEG	NEG	NEG	215--1--445	#FF2722	#0069EC	#0069EC	#0069EC	#0069EC	#0069EC	#0069EC	#0069EC	#0069EC	#0069EC	#0069EC	#0069EC	#0069EC	#FF2722	#0069EC	#0069EC	#0069EC	#0069EC	#0069EC	#0069EC	NEG	#0069EC	NEG	#0069EC	POS	#FF2722	FOLP_177-INS	NEG	#0069EC	Y	Y	Y	Y	Y	Y	GPS_KE_2013119956	GPS_KE_2013119956	PCV 10 CARRIAGE STUDY	_	KENYA	WESTERN KENYA	KISUMU	KEMRI CGHR	KEMRI	_	2013	_	_	_	_	CARRIAGE	NASOPHARYNGEAL SWAB	_	_	_	_	_	_	_	_	_	_	_	_	_	_	_	_	_	_	_	_	_	_	_	_	_	_	_	_	_	_	_	_	_	_	_	_	_	_	_	_	_	_	_	_	_	_	_	postPCV10-2yr	2011	PCV10	-0.25	34.91667	2
28177_3#283	2245STDY7027500	GPS_KE_2013119998	ERR3164378	ERS2862469	1	UNIQUE	NO	N	15807	1	9	36	3	6	1	9	KENYA	#N/A	#N/A	#N/A	22	#517820	35A	#006c55	NEW	151	NEW	0.25	R	S	0.12	S	<= 0.06	S	0.12	S	S	<= 0.5	S	S	<= 0.5	S	0.06	S	0.06	S	<= 1	S	<= 2	S	NEG	>= 4	R	<= 0.25	S	<= 0.25	S	<= 2	S	<= 2	S	<= 1	S	0.5	S	NEG	FOLA-Q1Y-E14D-I20L:FOLP_169-INS	NEG	NEG	NEG	NEW--151--NEW	#FF2722	#0069EC	#0069EC	#0069EC	#0069EC	#0069EC	#0069EC	#0069EC	#0069EC	#0069EC	#0069EC	#0069EC	#0069EC	#FF2722	#0069EC	#0069EC	#0069EC	#0069EC	#0069EC	#0069EC	NEG	#0069EC	NEG	#0069EC	POS	#FF2722	FOLP_169-INS	NEG	#0069EC	N	N	N	N	N	N	GPS_KE_2013119998	GPS_KE_2013119998	PCV 10 CARRIAGE STUDY	_	KENYA	WESTERN KENYA	KISUMU	KEMRI CGHR	KEMRI	_	2013	_	_	_	_	CARRIAGE	NASOPHARYNGEAL SWAB	_	_	_	_	_	_	_	_	_	_	_	_	_	_	_	_	_	_	_	_	_	_	_	_	_	_	_	_	_	_	_	_	_	_	_	_	_	_	_	_	_	_	_	_	_	_	_	postPCV10-2yr	2011	PCV10	-0.25	34.91667	2
28177_3#287	2245STDY7027501	GPS_KE_2013120010	ERR3164382	ERS2862470	1	UNIQUE	NO	N	15812	16	13	4	18	9	108	14	KENYA	#N/A	#N/A	#N/A	27	#b88ae6	4	#9020aa	147	46	35	0.5	R	S	0.25	S	0.12	S	0.25	S	S	<= 0.5	S	S	<= 0.5	S	0.06	S	0.06	S	<= 1	S	<= 2	S	NEG	>= 4	R	<= 0.25	S	<= 0.25	S	<= 2	S	<= 2	S	<= 1	S	0.5	S	NEG	FOLA-Q1Y-E14D-I20L:FOLP_180-INS	NEG	NEG	NEG	147--46--35	#FF2722	#0069EC	#0069EC	#0069EC	#0069EC	#0069EC	#0069EC	#0069EC	#0069EC	#0069EC	#0069EC	#0069EC	#0069EC	#FF2722	#0069EC	#0069EC	#0069EC	#0069EC	#0069EC	#0069EC	NEG	#0069EC	NEG	#0069EC	POS	#FF2722	FOLP_180-INS	NEG	#0069EC	Y	Y	Y	Y	Y	N	GPS_KE_2013120010	GPS_KE_2013120010	PCV 10 CARRIAGE STUDY	_	KENYA	WESTERN KENYA	KISUMU	KEMRI CGHR	KEMRI	_	2013	_	_	_	_	CARRIAGE	NASOPHARYNGEAL SWAB	_	_	_	_	_	_	_	_	_	_	_	_	_	_	_	_	_	_	_	_	_	_	_	_	_	_	_	_	_	_	_	_	_	_	_	_	_	_	_	_	_	_	_	_	_	_	_	postPCV10-2yr	2011	PCV10	-0.25	34.91667	2
28516_1#263	2245STDY7027612	GPS_KE_2013120013	ERR3217647	ERS2862580	2	UNIQUE	NO	N	14821	2	5	36	3	636	339	1	KENYA	#N/A	#N/A	#N/A	22	#517820	11A	#3647b2	NEW	NEW	NEW	0.25	R	S	0.12	S	<= 0.06	S	0.12	S	S	<= 0.5	S	S	<= 0.5	S	0.06	S	0.06	S	<= 1	S	<= 2	S	NEG	>= 4	R	<= 0.25	S	<= 0.25	S	<= 2	S	<= 2	S	<= 1	S	0.5	S	NEG	FOLA-I20L:FOLP_174-INS	NEG	NEG	NEG	NEW--NEW--NEW	#FF2722	#0069EC	#0069EC	#0069EC	#0069EC	#0069EC	#0069EC	#0069EC	#0069EC	#0069EC	#0069EC	#0069EC	#0069EC	#FF2722	#0069EC	#0069EC	#0069EC	#0069EC	#0069EC	#0069EC	NEG	#0069EC	NEG	#0069EC	POS	#FF2722	FOLP_174-INS	NEG	#0069EC	N	N	N	N	Y	N	GPS_KE_2013120013	GPS_KE_2013120013	PCV 10 CARRIAGE STUDY	_	KENYA	WESTERN KENYA	KISUMU	KEMRI CGHR	KEMRI	_	2013	_	_	_	_	CARRIAGE	NASOPHARYNGEAL SWAB	_	_	_	_	_	_	_	_	_	_	_	_	_	_	_	_	_	_	_	_	_	_	_	_	_	_	_	_	_	_	_	_	_	_	_	_	_	_	_	_	_	_	_	_	_	_	_	postPCV10-2yr	2011	PCV10	-0.25	34.91667	2
28177_3#280	2245STDY7027613	GPS_KE_2013120035	ERR3164375	ERS2862581	1	UNIQUE	NO	N	14973	10	16	1	3	15	1	75	KENYA	#N/A	#N/A	#N/A	61	#64dd58	17F	#7b348b	2	0	NEW	0.06	S	S	0.06	S	<= 0.06	S	0.12	S	S	<= 0.5	S	S	<= 0.5	S	0.06	S	0.06	S	<= 1	S	<= 2	S	NEG	>= 4	R	<= 0.25	S	<= 0.25	S	<= 2	S	<= 2	S	<= 1	S	0.5	S	NEG	FOLA-Q1Y-D12G-E14D-I20L:FOLP_169-INS	NEG	NEG	NEG	2--0--NEW	#0069EC	#0069EC	#0069EC	#0069EC	#0069EC	#0069EC	#0069EC	#0069EC	#0069EC	#0069EC	#0069EC	#0069EC	#0069EC	#FF2722	#0069EC	#0069EC	#0069EC	#0069EC	#0069EC	#0069EC	NEG	#0069EC	NEG	#0069EC	POS	#FF2722	FOLP_169-INS	NEG	#0069EC	N	N	N	N	N	N	GPS_KE_2013120035	GPS_KE_2013120035	PCV 10 CARRIAGE STUDY	_	KENYA	WESTERN KENYA	KISUMU	KEMRI CGHR	KEMRI	_	2013	_	_	_	_	CARRIAGE	NASOPHARYNGEAL SWAB	_	_	_	_	_	_	_	_	_	_	_	_	_	_	_	_	_	_	_	_	_	_	_	_	_	_	_	_	_	_	_	_	_	_	_	_	_	_	_	_	_	_	_	_	_	_	_	postPCV10-2yr	2011	PCV10	-0.25	34.91667	2
28177_3#288	2245STDY7027615	GPS_KE_2013120069	ERR3164383	ERS2862583	1	UNIQUE	NO	N	14772	10	16	54	1	32	22	15	KENYA	#N/A	#N/A	#N/A	233	#9a537c	35B	#ff9267	128	151	245	0.5	R	S	0.25	S	0.12	S	0.25	S	S	<= 0.5	S	S	<= 0.5	S	0.06	S	0.06	S	<= 1	S	<= 2	S	NEG	>= 4	R	> 8	R	>= 1	R	<= 2	S	<= 2	S	<= 1	S	0.5	S	NEG	FOLA-Q1Y-I20L:FOLP_174-INS	TETM	NEG	NEG	128--151--245	#FF2722	#0069EC	#0069EC	#0069EC	#0069EC	#0069EC	#0069EC	#0069EC	#0069EC	#0069EC	#0069EC	#0069EC	#0069EC	#FF2722	#FF2722	#FF2722	#0069EC	#0069EC	#0069EC	#0069EC	NEG	#0069EC	NEG	#0069EC	POS	#FF2722	FOLP_174-INS	NEG	#0069EC	N	N	N	N	N	N	GPS_KE_2013120069	GPS_KE_2013120069	PCV 10 CARRIAGE STUDY	_	KENYA	WESTERN KENYA	KISUMU	KEMRI CGHR	KEMRI	_	2013	_	_	_	_	CARRIAGE	NASOPHARYNGEAL SWAB	_	_	_	_	_	_	_	_	_	_	_	_	_	_	_	_	_	_	_	_	_	_	_	_	_	_	_	_	_	_	_	_	_	_	_	_	_	_	_	_	_	_	_	_	_	_	_	postPCV10-2yr	2011	PCV10	-0.25	34.91667	2
28177_3#295	2245STDY7027503	GPS_KE_2013120082	ERR3164390	ERS2862472	1	UNIQUE	NO	N	15899	535	11	9	3	9	1	8	KENYA	#N/A	#N/A	#N/A	881	#89d974	34	#ff897c	NEW	NEW	NEW	0.25	R	S	0.12	S	<= 0.06	S	0.12	S	S	<= 0.5	S	S	<= 0.5	S	0.06	S	0.06	S	<= 1	S	<= 2	S	NEG	>= 4	R	<= 0.25	S	<= 0.25	S	<= 2	S	<= 2	S	<= 1	S	0.5	S	NEG	FOLA-Q1Y-E14D-I20L:FOLP_169-INS	NEG	NEG	NEG	NEW--NEW--NEW	#FF2722	#0069EC	#0069EC	#0069EC	#0069EC	#0069EC	#0069EC	#0069EC	#0069EC	#0069EC	#0069EC	#0069EC	#0069EC	#FF2722	#0069EC	#0069EC	#0069EC	#0069EC	#0069EC	#0069EC	NEG	#0069EC	NEG	#0069EC	POS	#FF2722	FOLP_169-INS	NEG	#0069EC	N	N	N	N	N	N	GPS_KE_2013120082	GPS_KE_2013120082	PCV 10 CARRIAGE STUDY	_	KENYA	WESTERN KENYA	KISUMU	KEMRI CGHR	KEMRI	_	2013	_	_	_	_	CARRIAGE	NASOPHARYNGEAL SWAB	_	_	_	_	_	_	_	_	_	_	_	_	_	_	_	_	_	_	_	_	_	_	_	_	_	_	_	_	_	_	_	_	_	_	_	_	_	_	_	_	_	_	_	_	_	_	_	postPCV10-2yr	2011	PCV10	-0.25	34.91667	2
28177_3#299	2245STDY7027504	GPS_KE_2013120105	ERR3164394	ERS2862473	1	UNIQUE	NO	N	14772	10	16	54	1	32	22	15	KENYA	#N/A	#N/A	#N/A	233	#9a537c	35B	#ff9267	128	151	245	0.5	R	S	0.25	S	0.12	S	0.25	S	S	<= 0.5	S	S	<= 0.5	S	0.06	S	0.06	S	<= 1	S	<= 2	S	NEG	>= 4	R	> 8	R	>= 1	R	<= 2	S	<= 2	S	<= 1	S	0.5	S	NEG	FOLA-Q1Y-I20L:FOLP_174-INS	TETM	NEG	NEG	128--151--245	#FF2722	#0069EC	#0069EC	#0069EC	#0069EC	#0069EC	#0069EC	#0069EC	#0069EC	#0069EC	#0069EC	#0069EC	#0069EC	#FF2722	#FF2722	#FF2722	#0069EC	#0069EC	#0069EC	#0069EC	NEG	#0069EC	NEG	#0069EC	POS	#FF2722	FOLP_174-INS	NEG	#0069EC	N	N	N	N	N	N	GPS_KE_2013120105	GPS_KE_2013120105	PCV 10 CARRIAGE STUDY	_	KENYA	WESTERN KENYA	KISUMU	KEMRI CGHR	KEMRI	_	2013	_	_	_	_	CARRIAGE	NASOPHARYNGEAL SWAB	_	_	_	_	_	_	_	_	_	_	_	_	_	_	_	_	_	_	_	_	_	_	_	_	_	_	_	_	_	_	_	_	_	_	_	_	_	_	_	_	_	_	_	_	_	_	_	postPCV10-2yr	2011	PCV10	-0.25	34.91667	2
28177_3#303	2245STDY7027505	GPS_KE_2013120107	ERR3164398	ERS2862474	1	UNIQUE	NO	N	15801	1	11	227	1	15	26	11	KENYA	#N/A	#N/A	#N/A	275	#7e862b	28F	#70d8c7	2	0	0	<= 0.03	S	S	<= 0.03	S	<= 0.06	S	<= 0.06	S	S	<= 0.5	S	S	<= 0.5	S	0.06	S	0.06	S	<= 1	S	<= 2	S	NEG	>= 4	R	> 8	R	>= 1	R	<= 2	S	>= 8	R	<= 1	S	0.5	S	NEG	FOLA-Q1Y-D12G-E14D-I20L:FOLP_169-INS	TETM	NEG	CAT	2--0--0	#0069EC	#0069EC	#0069EC	#0069EC	#0069EC	#0069EC	#0069EC	#0069EC	#0069EC	#0069EC	#0069EC	#0069EC	#0069EC	#FF2722	#FF2722	#FF2722	#0069EC	#FF2722	#0069EC	#0069EC	NEG	#0069EC	NEG	#0069EC	POS	#FF2722	FOLP_169-INS	POS	#FF2722	N	N	N	N	N	N	GPS_KE_2013120107	GPS_KE_2013120107	PCV 10 CARRIAGE STUDY	_	KENYA	WESTERN KENYA	KISUMU	KEMRI CGHR	KEMRI	_	2013	_	_	_	_	CARRIAGE	NASOPHARYNGEAL SWAB	_	_	_	_	_	_	_	_	_	_	_	_	_	_	_	_	_	_	_	_	_	_	_	_	_	_	_	_	_	_	_	_	_	_	_	_	_	_	_	_	_	_	_	_	_	_	_	postPCV10-2yr	2011	PCV10	-0.25	34.91667	2
28177_3#307	2245STDY7027506	GPS_KE_2013120120	ERR3164402	ERS2862475	1	UNIQUE	NO	N	15809	8	11	36	5	6	112	14	KENYA	#N/A	#N/A	#N/A	22	#517820	11A	#3647b2	1	2	2	<= 0.03	S	S	<= 0.03	S	<= 0.06	S	<= 0.06	S	S	<= 0.5	S	S	<= 0.5	S	0.06	S	0.06	S	<= 1	S	<= 2	S	NEG	>= 4	R	<= 0.25	S	<= 0.25	S	<= 2	S	<= 2	S	<= 1	S	0.5	S	NEG	FOLA-Q1H-V3I-D12G-E14D-I20L:FOLP_169-INS	NEG	NEG	NEG	1--2--2	#0069EC	#0069EC	#0069EC	#0069EC	#0069EC	#0069EC	#0069EC	#0069EC	#0069EC	#0069EC	#0069EC	#0069EC	#0069EC	#FF2722	#0069EC	#0069EC	#0069EC	#0069EC	#0069EC	#0069EC	NEG	#0069EC	NEG	#0069EC	POS	#FF2722	FOLP_169-INS	NEG	#0069EC	N	N	N	N	Y	N	GPS_KE_2013120120	GPS_KE_2013120120	PCV 10 CARRIAGE STUDY	_	KENYA	WESTERN KENYA	KISUMU	KEMRI CGHR	KEMRI	_	2013	_	_	_	_	CARRIAGE	NASOPHARYNGEAL SWAB	_	_	_	_	_	_	_	_	_	_	_	_	_	_	_	_	_	_	_	_	_	_	_	_	_	_	_	_	_	_	_	_	_	_	_	_	_	_	_	_	_	_	_	_	_	_	_	postPCV10-2yr	2011	PCV10	-0.25	34.91667	2
28177_3#311	2245STDY7027507	GPS_KE_2013120131	ERR3164406	ERS2862476	1	UNIQUE	NO	N	6106	10	16	54	1	11	20	75	KENYA	#N/A	#N/A	#N/A	455	#828931	9L	#00c979	1	0	2	<= 0.03	S	S	<= 0.03	S	<= 0.06	S	<= 0.06	S	S	<= 0.5	S	S	<= 0.5	S	0.06	S	0.06	S	<= 1	S	<= 2	S	NEG	>= 4	R	<= 0.25	S	<= 0.25	S	<= 2	S	<= 2	S	<= 1	S	0.5	S	NEG	FOLA-V3I-D12G-E14D-I20L:FOLP_169-INS	NEG	NEG	NEG	1--0--2	#0069EC	#0069EC	#0069EC	#0069EC	#0069EC	#0069EC	#0069EC	#0069EC	#0069EC	#0069EC	#0069EC	#0069EC	#0069EC	#FF2722	#0069EC	#0069EC	#0069EC	#0069EC	#0069EC	#0069EC	NEG	#0069EC	NEG	#0069EC	POS	#FF2722	FOLP_169-INS	NEG	#0069EC	N	N	N	N	N	N	GPS_KE_2013120131	GPS_KE_2013120131	PCV 10 CARRIAGE STUDY	_	KENYA	WESTERN KENYA	KISUMU	KEMRI CGHR	KEMRI	_	2013	_	_	_	_	CARRIAGE	NASOPHARYNGEAL SWAB	_	_	_	_	_	_	_	_	_	_	_	_	_	_	_	_	_	_	_	_	_	_	_	_	_	_	_	_	_	_	_	_	_	_	_	_	_	_	_	_	_	_	_	_	_	_	_	postPCV10-2yr	2011	PCV10	-0.25	34.91667	2
28177_3#315	2245STDY7027508	GPS_KE_2013120169	ERR3164410	ERS2862477	1	UNIQUE	NO	N	989	12	5	89	8	6	112	14	KENYA	#N/A	#N/A	#N/A	26	#b4ba5c	12F	#0283f5	12	4	3	<= 0.03	S	S	<= 0.03	S	<= 0.06	S	<= 0.06	S	S	<= 0.5	S	S	<= 0.5	S	0.06	S	0.06	S	<= 1	S	<= 2	S	NEG	>= 4	R	<= 0.25	S	<= 0.25	S	<= 2	S	<= 2	S	<= 1	S	0.5	S	NEG	FOLA-Q1Y-E14D-I20L:FOLP_178-INS	NEG	NEG	NEG	12--4--3	#0069EC	#0069EC	#0069EC	#0069EC	#0069EC	#0069EC	#0069EC	#0069EC	#0069EC	#0069EC	#0069EC	#0069EC	#0069EC	#FF2722	#0069EC	#0069EC	#0069EC	#0069EC	#0069EC	#0069EC	NEG	#0069EC	NEG	#0069EC	POS	#FF2722	FOLP_178-INS	NEG	#0069EC	N	N	N	N	Y	N	GPS_KE_2013120169	GPS_KE_2013120169	PCV 10 CARRIAGE STUDY	_	KENYA	WESTERN KENYA	KISUMU	KEMRI CGHR	KEMRI	_	2013	_	_	_	_	CARRIAGE	NASOPHARYNGEAL SWAB	_	_	_	_	_	_	_	_	_	_	_	_	_	_	_	_	_	_	_	_	_	_	_	_	_	_	_	_	_	_	_	_	_	_	_	_	_	_	_	_	_	_	_	_	_	_	_	postPCV10-2yr	2011	PCV10	-0.25	34.91667	2
28177_3#323	2245STDY7027510	GPS_KE_2013120204	ERR3164418	ERS2862479	1	UNIQUE	NO	N	991	54	5	4	1	6	1	111	KENYA	#N/A	#N/A	#N/A	880	#ff4493	15A	#c5ac00	223	273	411	0.25	R	S	0.12	S	<= 0.06	S	0.12	S	S	<= 0.5	S	S	<= 0.5	S	0.06	S	0.06	S	<= 1	S	<= 2	S	NEG	>= 4	R	<= 0.25	S	<= 0.25	S	<= 2	S	<= 2	S	<= 1	S	0.5	S	NEG	FOLA-I20L:FOLP_195-INS	NEG	NEG	NEG	223--273--411	#FF2722	#0069EC	#0069EC	#0069EC	#0069EC	#0069EC	#0069EC	#0069EC	#0069EC	#0069EC	#0069EC	#0069EC	#0069EC	#FF2722	#0069EC	#0069EC	#0069EC	#0069EC	#0069EC	#0069EC	NEG	#0069EC	NEG	#0069EC	POS	#FF2722	FOLP_195-INS	NEG	#0069EC	N	N	N	N	N	N	GPS_KE_2013120204	GPS_KE_2013120204	PCV 10 CARRIAGE STUDY	_	KENYA	WESTERN KENYA	KISUMU	KEMRI CGHR	KEMRI	_	2013	_	_	_	_	CARRIAGE	NASOPHARYNGEAL SWAB	_	_	_	_	_	_	_	_	_	_	_	_	_	_	_	_	_	_	_	_	_	_	_	_	_	_	_	_	_	_	_	_	_	_	_	_	_	_	_	_	_	_	_	_	_	_	_	postPCV10-2yr	2011	PCV10	-0.25	34.91667	2
28177_3#327	2245STDY7027511	GPS_KE_2013120205	ERR3164422	ERS2862480	2	UNIQUE	NO	N	2054	7	13	4	3	9	6	8	KENYA	#N/A	#N/A	#N/A	539	#d3337b	19F	#a5b4ff	150	1	NEW	0.25	R	S	0.06	S	<= 0.06	S	0.12	S	S	<= 0.5	S	S	<= 0.5	S	0.06	S	0.06	S	<= 1	S	<= 2	S	NEG	>= 4	R	<= 0.25	S	<= 0.25	S	<= 2	S	<= 2	S	<= 1	S	0.5	S	NEG	FOLA-Q1Y-D12G-E14D-I20L:FOLP_180-INS	NEG	NEG	NEG	150--1--NEW	#FF2722	#0069EC	#0069EC	#0069EC	#0069EC	#0069EC	#0069EC	#0069EC	#0069EC	#0069EC	#0069EC	#0069EC	#0069EC	#FF2722	#0069EC	#0069EC	#0069EC	#0069EC	#0069EC	#0069EC	NEG	#0069EC	NEG	#0069EC	POS	#FF2722	FOLP_180-INS	NEG	#0069EC	Y	Y	Y	Y	Y	Y	GPS_KE_2013120205	GPS_KE_2013120205	PCV 10 CARRIAGE STUDY	_	KENYA	WESTERN KENYA	KISUMU	KEMRI CGHR	KEMRI	_	2013	_	_	_	_	CARRIAGE	NASOPHARYNGEAL SWAB	_	_	_	_	_	_	_	_	_	_	_	_	_	_	_	_	_	_	_	_	_	_	_	_	_	_	_	_	_	_	_	_	_	_	_	_	_	_	_	_	_	_	_	_	_	_	_	postPCV10-2yr	2011	PCV10	-0.25	34.91667	2
28177_3#331	2245STDY7027512	GPS_KE_2013120226	ERR3164426	ERS2862481	1	UNIQUE	NO	N	840	1	5	36	3	6	1	9	KENYA	#N/A	#N/A	#N/A	22	#517820	35A	#006c55	NEW	151	NEW	0.25	R	S	0.06	S	<= 0.06	S	0.12	S	S	<= 0.5	S	S	<= 0.5	S	0.06	S	0.06	S	<= 1	S	<= 2	S	NEG	>= 4	R	<= 0.25	S	<= 0.25	S	<= 2	S	<= 2	S	<= 1	S	0.5	S	NEG	FOLA-Q1Y-I20L:FOLP_169-INS	NEG	NEG	NEG	NEW--151--NEW	#FF2722	#0069EC	#0069EC	#0069EC	#0069EC	#0069EC	#0069EC	#0069EC	#0069EC	#0069EC	#0069EC	#0069EC	#0069EC	#FF2722	#0069EC	#0069EC	#0069EC	#0069EC	#0069EC	#0069EC	NEG	#0069EC	NEG	#0069EC	POS	#FF2722	FOLP_169-INS	NEG	#0069EC	N	N	N	N	N	N	GPS_KE_2013120226	GPS_KE_2013120226	PCV 10 CARRIAGE STUDY	_	KENYA	WESTERN KENYA	KISUMU	KEMRI CGHR	KEMRI	_	2013	_	_	_	_	CARRIAGE	NASOPHARYNGEAL SWAB	_	_	_	_	_	_	_	_	_	_	_	_	_	_	_	_	_	_	_	_	_	_	_	_	_	_	_	_	_	_	_	_	_	_	_	_	_	_	_	_	_	_	_	_	_	_	_	postPCV10-2yr	2011	PCV10	-0.25	34.91667	2
28177_3#335	2245STDY7027513	GPS_KE_2013120234	ERR3164430	ERS2862482	1	UNIQUE	NO	N	2070	54	5	4	10	6	142	5	KENYA	#N/A	#N/A	#N/A	143	#db9835	15B/15C	#b98aff	NEW	NEW	NEW	0.25	R	S	0.12	S	<= 0.06	S	0.12	S	S	<= 0.5	S	S	<= 0.5	S	FLAG FLAG	FLAG	FLAG FLAG	FLAG	FLAG FLAG	FLAG	FLAG FLAG	FLAG	FLAG	>= 4	R	<= 0.25	S	<= 0.25	S	<= 2	S	<= 2	S	<= 1	S	0.5	S	R23S1-C6T	FOLA-Q1H-V3I-E14D-I20L:FOLP_169-INS	NEG	NEG	NEG	NEW--NEW--NEW	#FF2722	#0069EC	#0069EC	#0069EC	#0069EC	#0069EC	#0069EC	#0069EC	#0069EC	TRANSPARENT	TRANSPARENT	TRANSPARENT	TRANSPARENT	#FF2722	#0069EC	#0069EC	#0069EC	#0069EC	#0069EC	#0069EC	NEG	#0069EC	NEG	#0069EC	POS	#FF2722	FOLP_169-INS	NEG	#0069EC	N	N	N	N	N	N	GPS_KE_2013120234	GPS_KE_2013120234	PCV 10 CARRIAGE STUDY	_	KENYA	WESTERN KENYA	KISUMU	KEMRI CGHR	KEMRI	_	2013	_	_	_	_	CARRIAGE	NASOPHARYNGEAL SWAB	_	_	_	_	_	_	_	_	_	_	_	_	_	_	_	_	_	_	_	_	_	_	_	_	_	_	_	_	_	_	_	_	_	_	_	_	_	_	_	_	_	_	_	_	_	_	_	postPCV10-2yr	2011	PCV10	-0.25	34.91667	2
28177_3#300	2245STDY7027618	GPS_KE_2013120241	ERR3164395	ERS2862586	1	UNIQUE	NO	N	5258	2	5	4	10	13	1	18	KENYA	#N/A	#N/A	#N/A	217	#3d7f43	34	#ff897c	0	0	0	<= 0.03	S	S	<= 0.03	S	<= 0.06	S	<= 0.06	S	S	<= 0.5	S	S	<= 0.5	S	0.06	S	0.06	S	<= 1	S	<= 2	S	NEG	>= 4	R	<= 0.25	S	<= 0.25	S	<= 2	S	<= 2	S	<= 1	S	0.5	S	NEG	FOLA-I20L:FOLP_169-INS	NEG	NEG	NEG	0--0--0	#0069EC	#0069EC	#0069EC	#0069EC	#0069EC	#0069EC	#0069EC	#0069EC	#0069EC	#0069EC	#0069EC	#0069EC	#0069EC	#FF2722	#0069EC	#0069EC	#0069EC	#0069EC	#0069EC	#0069EC	NEG	#0069EC	NEG	#0069EC	POS	#FF2722	FOLP_169-INS	NEG	#0069EC	N	N	N	N	N	N	GPS_KE_2013120241	GPS_KE_2013120241	PCV 10 CARRIAGE STUDY	_	KENYA	WESTERN KENYA	KISUMU	KEMRI CGHR	KEMRI	_	2013	_	_	_	_	CARRIAGE	NASOPHARYNGEAL SWAB	_	_	_	_	_	_	_	_	_	_	_	_	_	_	_	_	_	_	_	_	_	_	_	_	_	_	_	_	_	_	_	_	_	_	_	_	_	_	_	_	_	_	_	_	_	_	_	postPCV10-2yr	2011	PCV10	-0.25	34.91667	2
28177_3#304	2245STDY7027619	GPS_KE_2013120247	ERR3164399	ERS2862587	1	UNIQUE	NO	N	14787	2	8	1	5	17	28	75	KENYA	#N/A	#N/A	#N/A	376	#b6b63a	6A	#bd009a	224	183	242	0.12	R	S	0.12	S	0.12	S	0.12	S	S	<= 0.5	S	S	<= 0.5	S	0.06	S	0.06	S	<= 1	S	<= 2	S	NEG	>= 4	R	<= 0.25	S	<= 0.25	S	<= 2	S	<= 2	S	<= 1	S	0.5	S	NEG	FOLA-I20L:FOLP_169-INS	NEG	NEG	NEG	224--183--242	#FF2722	#0069EC	#0069EC	#0069EC	#0069EC	#0069EC	#0069EC	#0069EC	#0069EC	#0069EC	#0069EC	#0069EC	#0069EC	#FF2722	#0069EC	#0069EC	#0069EC	#0069EC	#0069EC	#0069EC	NEG	#0069EC	NEG	#0069EC	POS	#FF2722	FOLP_169-INS	NEG	#0069EC	N	N	Y	Y	Y	Y	GPS_KE_2013120247	GPS_KE_2013120247	PCV 10 CARRIAGE STUDY	_	KENYA	WESTERN KENYA	KISUMU	KEMRI CGHR	KEMRI	_	2013	_	_	_	_	CARRIAGE	NASOPHARYNGEAL SWAB	_	_	_	_	_	_	_	_	_	_	_	_	_	_	_	_	_	_	_	_	_	_	_	_	_	_	_	_	_	_	_	_	_	_	_	_	_	_	_	_	_	_	_	_	_	_	_	postPCV10-2yr	2011	PCV10	-0.25	34.91667	2
28177_3#352	2245STDY7027518	GPS_KE_2013120274	ERR3164447	ERS2862487	1	UNIQUE	NO	N	703	1	8	73	47	36	1	5	KENYA	#N/A	#N/A	#N/A	885	#01a172	20	#ff8029	NEW	NEW	445	0.25	R	S	0.25	S	<= 0.06	S	0.12	S	S	<= 0.5	S	S	<= 0.5	S	0.06	S	0.06	S	<= 1	S	<= 2	S	NEG	>= 4	R	<= 0.25	S	<= 0.25	S	<= 2	S	<= 2	S	<= 1	S	0.5	S	NEG	FOLA-D12G-E14D-I20L:FOLP_169-INS	NEG	NEG	NEG	NEW--NEW--445	#FF2722	#0069EC	#0069EC	#0069EC	#0069EC	#0069EC	#0069EC	#0069EC	#0069EC	#0069EC	#0069EC	#0069EC	#0069EC	#FF2722	#0069EC	#0069EC	#0069EC	#0069EC	#0069EC	#0069EC	NEG	#0069EC	NEG	#0069EC	POS	#FF2722	FOLP_169-INS	NEG	#0069EC	N	N	N	N	N	N	GPS_KE_2013120274	GPS_KE_2013120274	PCV 10 CARRIAGE STUDY	_	KENYA	WESTERN KENYA	KISUMU	KEMRI CGHR	KEMRI	_	2013	_	_	_	_	CARRIAGE	NASOPHARYNGEAL SWAB	_	_	_	_	_	_	_	_	_	_	_	_	_	_	_	_	_	_	_	_	_	_	_	_	_	_	_	_	_	_	_	_	_	_	_	_	_	_	_	_	_	_	_	_	_	_	_	postPCV10-2yr	2011	PCV10	-0.25	34.91667	2
28177_3#308	2245STDY7027620	GPS_KE_2013120296	ERR3164403	ERS2862588	1	UNIQUE	NO	N	13215	2	5	4	5	17	1	579	KENYA	#N/A	#N/A	#N/A	661	#efb454	SWISS_NT	-	86	NEW	8	0.5	R	S	0.25	S	0.12	S	0.5	S	S	<= 0.5	S	S	2	R	0.06	S	0.06	S	<= 1	S	<= 2	S	NEG	>= 4	R	> 8	R	>= 1	R	<= 2	S	<= 2	S	<= 1	S	0.5	S	NEG	FOLA-Q1Y-E14D-I20L:FOLP_178-INS	TETM	NEG	NEG	86--NEW--8	#FF2722	#0069EC	#0069EC	#0069EC	#0069EC	#0069EC	#0069EC	#0069EC	#FF2722	#0069EC	#0069EC	#0069EC	#0069EC	#FF2722	#FF2722	#FF2722	#0069EC	#0069EC	#0069EC	#0069EC	NEG	#0069EC	NEG	#0069EC	POS	#FF2722	FOLP_178-INS	NEG	#0069EC	N	N	N	N	N	N	GPS_KE_2013120296	GPS_KE_2013120296	PCV 10 CARRIAGE STUDY	_	KENYA	WESTERN KENYA	KISUMU	KEMRI CGHR	KEMRI	_	2013	_	_	_	_	CARRIAGE	NASOPHARYNGEAL SWAB	_	_	_	_	_	_	_	_	_	_	_	_	_	_	_	_	_	_	_	_	_	_	_	_	_	_	_	_	_	_	_	_	_	_	_	_	_	_	_	_	_	_	_	_	_	_	_	postPCV10-2yr	2011	PCV10	-0.25	34.91667	2
28177_3#368	2245STDY7027522	GPS_KE_2013120299	ERR3164463	ERS2862491	1	UNIQUE	NO	N	988	7	13	8	5	6	6	124	KENYA	#N/A	#N/A	#N/A	5	#9c34b3	23F	#ffa2e0	215	1	NEW	0.25	R	S	0.12	S	<= 0.06	S	0.25	S	S	<= 0.5	S	S	<= 0.5	S	0.06	S	0.06	S	<= 1	S	<= 2	S	NEG	>= 4	R	<= 0.25	S	<= 0.25	S	<= 2	S	<= 2	S	<= 1	S	0.5	S	NEG	FOLA-I20L:FOLP_195-INS	NEG	NEG	NEG	215--1--NEW	#FF2722	#0069EC	#0069EC	#0069EC	#0069EC	#0069EC	#0069EC	#0069EC	#0069EC	#0069EC	#0069EC	#0069EC	#0069EC	#FF2722	#0069EC	#0069EC	#0069EC	#0069EC	#0069EC	#0069EC	NEG	#0069EC	NEG	#0069EC	POS	#FF2722	FOLP_195-INS	NEG	#0069EC	Y	Y	Y	Y	Y	Y	GPS_KE_2013120299	GPS_KE_2013120299	PCV 10 CARRIAGE STUDY	_	KENYA	WESTERN KENYA	KISUMU	KEMRI CGHR	KEMRI	_	2013	_	_	_	_	CARRIAGE	NASOPHARYNGEAL SWAB	_	_	_	_	_	_	_	_	_	_	_	_	_	_	_	_	_	_	_	_	_	_	_	_	_	_	_	_	_	_	_	_	_	_	_	_	_	_	_	_	_	_	_	_	_	_	_	postPCV10-2yr	2011	PCV10	-0.25	34.91667	2
28516_1#210	2245STDY7027523	GPS_KE_2013120307	ERR3217594	ERS2862492	2	UNIQUE	NO	N	1188	7	13	8	5	6	128	124	KENYA	#N/A	#N/A	#N/A	5	#9c34b3	23F	#ffa2e0	215	1	445	0.25	R	S	0.12	S	<= 0.06	S	0.12	S	S	<= 0.5	S	S	<= 0.5	S	0.06	S	0.06	S	<= 1	S	<= 2	S	NEG	>= 4	R	<= 0.25	S	<= 0.25	S	<= 2	S	<= 2	S	<= 1	S	0.5	S	NEG	FOLA-Q1H-I20L:FOLP_177-INS	NEG	NEG	NEG	215--1--445	#FF2722	#0069EC	#0069EC	#0069EC	#0069EC	#0069EC	#0069EC	#0069EC	#0069EC	#0069EC	#0069EC	#0069EC	#0069EC	#FF2722	#0069EC	#0069EC	#0069EC	#0069EC	#0069EC	#0069EC	NEG	#0069EC	NEG	#0069EC	POS	#FF2722	FOLP_177-INS	NEG	#0069EC	Y	Y	Y	Y	Y	Y	GPS_KE_2013120307	GPS_KE_2013120307	PCV 10 CARRIAGE STUDY	_	KENYA	WESTERN KENYA	KISUMU	KEMRI CGHR	KEMRI	_	2013	_	_	_	_	CARRIAGE	NASOPHARYNGEAL SWAB	_	_	_	_	_	_	_	_	_	_	_	_	_	_	_	_	_	_	_	_	_	_	_	_	_	_	_	_	_	_	_	_	_	_	_	_	_	_	_	_	_	_	_	_	_	_	_	postPCV10-2yr	2011	PCV10	-0.25	34.91667	2
28177_3#372	2245STDY7027524	GPS_KE_2013120342	ERR3164467	ERS2862493	1	UNIQUE	NO	Y	3980	12	19	1	17	6	22	14	KENYA	#N/A	CARRIAGE	#N/A	10	#dbb532	14	#0156b8	17	46	35	0.5	R	S	0.25	S	0.25	S	0.25	S	S	<= 0.5	S	S	<= 0.5	S	0.06	S	0.06	S	<= 1	S	<= 2	S	NEG	>= 4	R	> 8	R	>= 1	R	<= 2	S	<= 2	S	<= 1	S	0.5	S	NEG	FOLA-Q1H-V3I-E14D-I20L:FOLP_180-INS	TETM	NEG	NEG	17--46--35	#FF2722	#0069EC	#0069EC	#0069EC	#0069EC	#0069EC	#0069EC	#0069EC	#0069EC	#0069EC	#0069EC	#0069EC	#0069EC	#FF2722	#FF2722	#FF2722	#0069EC	#0069EC	#0069EC	#0069EC	NEG	#0069EC	NEG	#0069EC	POS	#FF2722	FOLP_180-INS	NEG	#0069EC	Y	Y	Y	Y	Y	Y	GPS_KE_2013120342	GPS_KE_2013120342	PCV 10 CARRIAGE STUDY	_	KENYA	WESTERN KENYA	KISUMU	KEMRI CGHR	KEMRI	_	2013	_	_	_	_	CARRIAGE	NASOPHARYNGEAL SWAB	_	_	_	_	_	_	_	_	_	_	_	_	_	_	_	_	_	_	_	_	_	_	_	_	_	_	_	_	_	_	_	_	_	_	_	_	_	_	_	_	_	_	_	_	_	_	_	postPCV10-2yr	2011	PCV10	-0.25	34.91667	2
28177_3#312	2245STDY7027621	GPS_KE_2013120356	ERR3164407	ERS2862589	1	UNIQUE	NO	N	991	54	5	4	1	6	1	111	KENYA	#N/A	#N/A	#N/A	880	#ff4493	15A	#c5ac00	223	273	411	0.25	R	S	0.12	S	<= 0.06	S	0.12	S	S	<= 0.5	S	S	<= 0.5	S	0.06	S	0.06	S	<= 1	S	<= 2	S	NEG	>= 4	R	<= 0.25	S	<= 0.25	S	<= 2	S	<= 2	S	<= 1	S	0.5	S	NEG	FOLA-I20L:FOLP_195-INS	NEG	NEG	NEG	223--273--411	#FF2722	#0069EC	#0069EC	#0069EC	#0069EC	#0069EC	#0069EC	#0069EC	#0069EC	#0069EC	#0069EC	#0069EC	#0069EC	#FF2722	#0069EC	#0069EC	#0069EC	#0069EC	#0069EC	#0069EC	NEG	#0069EC	NEG	#0069EC	POS	#FF2722	FOLP_195-INS	NEG	#0069EC	N	N	N	N	N	N	GPS_KE_2013120356	GPS_KE_2013120356	PCV 10 CARRIAGE STUDY	_	KENYA	WESTERN KENYA	KISUMU	KEMRI CGHR	KEMRI	_	2013	_	_	_	_	CARRIAGE	NASOPHARYNGEAL SWAB	_	_	_	_	_	_	_	_	_	_	_	_	_	_	_	_	_	_	_	_	_	_	_	_	_	_	_	_	_	_	_	_	_	_	_	_	_	_	_	_	_	_	_	_	_	_	_	postPCV10-2yr	2011	PCV10	-0.25	34.91667	2
28177_3#376	2245STDY7027525	GPS_KE_2013120369	ERR3164471	ERS2862494	1	UNIQUE	NO	N	991	54	5	4	1	6	1	111	KENYA	#N/A	#N/A	#N/A	880	#ff4493	15A	#c5ac00	223	273	411	0.25	R	S	0.12	S	<= 0.06	S	0.12	S	S	<= 0.5	S	S	<= 0.5	S	0.06	S	0.06	S	<= 1	S	<= 2	S	NEG	>= 4	R	<= 0.25	S	<= 0.25	S	<= 2	S	<= 2	S	<= 1	S	0.5	S	NEG	FOLA-I20L:FOLP_195-INS	NEG	NEG	NEG	223--273--411	#FF2722	#0069EC	#0069EC	#0069EC	#0069EC	#0069EC	#0069EC	#0069EC	#0069EC	#0069EC	#0069EC	#0069EC	#0069EC	#FF2722	#0069EC	#0069EC	#0069EC	#0069EC	#0069EC	#0069EC	NEG	#0069EC	NEG	#0069EC	POS	#FF2722	FOLP_195-INS	NEG	#0069EC	N	N	N	N	N	N	GPS_KE_2013120369	GPS_KE_2013120369	PCV 10 CARRIAGE STUDY	_	KENYA	WESTERN KENYA	KISUMU	KEMRI CGHR	KEMRI	_	2013	_	_	_	_	CARRIAGE	NASOPHARYNGEAL SWAB	_	_	_	_	_	_	_	_	_	_	_	_	_	_	_	_	_	_	_	_	_	_	_	_	_	_	_	_	_	_	_	_	_	_	_	_	_	_	_	_	_	_	_	_	_	_	_	postPCV10-2yr	2011	PCV10	-0.25	34.91667	2
28516_1#212	2245STDY7027530	GPS_KE_2013120419	ERR3217596	ERS2862499	2	UNIQUE	NO	N	14787	2	8	1	5	17	28	75	KENYA	#N/A	#N/A	#N/A	376	#b6b63a	6A	#bd009a	224	183	242	0.12	R	S	0.12	S	0.12	S	0.12	S	S	<= 0.5	S	S	<= 0.5	S	0.06	S	0.06	S	<= 1	S	<= 2	S	NEG	>= 4	R	<= 0.25	S	<= 0.25	S	<= 2	S	<= 2	S	<= 1	S	0.5	S	NEG	FOLA-I20L:FOLP_169-INS	NEG	NEG	NEG	224--183--242	#FF2722	#0069EC	#0069EC	#0069EC	#0069EC	#0069EC	#0069EC	#0069EC	#0069EC	#0069EC	#0069EC	#0069EC	#0069EC	#FF2722	#0069EC	#0069EC	#0069EC	#0069EC	#0069EC	#0069EC	NEG	#0069EC	NEG	#0069EC	POS	#FF2722	FOLP_169-INS	NEG	#0069EC	N	N	Y	Y	Y	Y	GPS_KE_2013120419	GPS_KE_2013120419	PCV 10 CARRIAGE STUDY	_	KENYA	WESTERN KENYA	KISUMU	KEMRI CGHR	KEMRI	_	2013	_	_	_	_	CARRIAGE	NASOPHARYNGEAL SWAB	_	_	_	_	_	_	_	_	_	_	_	_	_	_	_	_	_	_	_	_	_	_	_	_	_	_	_	_	_	_	_	_	_	_	_	_	_	_	_	_	_	_	_	_	_	_	_	postPCV10-2yr	2011	PCV10	-0.25	34.91667	2
28177_3#320	2245STDY7027624	GPS_KE_2013120421	ERR3164415	ERS2862592	1	UNIQUE	NO	N	14772	10	16	54	1	32	22	15	KENYA	#N/A	#N/A	#N/A	233	#9a537c	35B	#ff9267	128	151	245	0.5	R	S	0.25	S	0.12	S	0.25	S	S	<= 0.5	S	S	<= 0.5	S	0.06	S	0.06	S	<= 1	S	<= 2	S	NEG	>= 4	R	> 8	R	>= 1	R	<= 2	S	<= 2	S	<= 1	S	0.5	S	NEG	FOLA-Q1Y-I20L:FOLP_174-INS	TETM	NEG	NEG	128--151--245	#FF2722	#0069EC	#0069EC	#0069EC	#0069EC	#0069EC	#0069EC	#0069EC	#0069EC	#0069EC	#0069EC	#0069EC	#0069EC	#FF2722	#FF2722	#FF2722	#0069EC	#0069EC	#0069EC	#0069EC	NEG	#0069EC	NEG	#0069EC	POS	#FF2722	FOLP_174-INS	NEG	#0069EC	N	N	N	N	N	N	GPS_KE_2013120421	GPS_KE_2013120421	PCV 10 CARRIAGE STUDY	_	KENYA	WESTERN KENYA	KISUMU	KEMRI CGHR	KEMRI	_	2013	_	_	_	_	CARRIAGE	NASOPHARYNGEAL SWAB	_	_	_	_	_	_	_	_	_	_	_	_	_	_	_	_	_	_	_	_	_	_	_	_	_	_	_	_	_	_	_	_	_	_	_	_	_	_	_	_	_	_	_	_	_	_	_	postPCV10-2yr	2011	PCV10	-0.25	34.91667	2
28177_3#12	2245STDY7027532	GPS_KE_2013120428	ERR3164107	ERS2862501	1	UNIQUE	NO	Y	3980	12	19	1	17	6	22	14	KENYA	#N/A	CARRIAGE	#N/A	10	#dbb532	14	#0156b8	17	46	35	0.5	R	S	0.25	S	0.25	S	0.25	S	S	<= 0.5	S	S	<= 0.5	S	0.06	S	0.06	S	<= 1	S	<= 2	S	NEG	>= 4	R	> 8	R	>= 1	R	<= 2	S	<= 2	S	<= 1	S	0.5	S	NEG	FOLA-Q1H-V3I-E14D-I20L:FOLP_169-INS:FOLP_180-INS	TETM	NEG	NEG	17--46--35	#FF2722	#0069EC	#0069EC	#0069EC	#0069EC	#0069EC	#0069EC	#0069EC	#0069EC	#0069EC	#0069EC	#0069EC	#0069EC	#FF2722	#FF2722	#FF2722	#0069EC	#0069EC	#0069EC	#0069EC	NEG	#0069EC	NEG	#0069EC	POS	#FF2722	FOLP_180-INS	NEG	#0069EC	Y	Y	Y	Y	Y	Y	GPS_KE_2013120428	GPS_KE_2013120428	PCV 10 CARRIAGE STUDY	_	KENYA	WESTERN KENYA	KISUMU	KEMRI CGHR	KEMRI	_	2013	_	_	_	_	CARRIAGE	NASOPHARYNGEAL SWAB	_	_	_	_	_	_	_	_	_	_	_	_	_	_	_	_	_	_	_	_	_	_	_	_	_	_	_	_	_	_	_	_	_	_	_	_	_	_	_	_	_	_	_	_	_	_	_	postPCV10-2yr	2011	PCV10	-0.25	34.91667	2
28177_3#16	2245STDY7027533	GPS_KE_2013120432	ERR3164111	ERS2862502	1	UNIQUE	NO	N	14846	54	5	4	10	15	142	269	KENYA	#N/A	#N/A	#N/A	143	#db9835	15B/15C	#b98aff	NEW	NEW	445	0.25	R	S	0.12	S	<= 0.06	S	0.12	S	S	<= 0.5	S	S	<= 0.5	S	0.06	S	0.06	S	<= 1	S	<= 2	S	NEG	>= 4	R	<= 0.25	S	<= 0.25	S	<= 2	S	<= 2	S	<= 1	S	0.5	S	R23S2-C25T	FOLA-Q1H-I20L:FOLP_169-INS	NEG	NEG	NEG	NEW--NEW--445	#FF2722	#0069EC	#0069EC	#0069EC	#0069EC	#0069EC	#0069EC	#0069EC	#0069EC	#0069EC	#0069EC	#0069EC	#0069EC	#FF2722	#0069EC	#0069EC	#0069EC	#0069EC	#0069EC	#0069EC	NEG	#0069EC	NEG	#0069EC	POS	#FF2722	FOLP_169-INS	NEG	#0069EC	N	N	N	N	N	N	GPS_KE_2013120432	GPS_KE_2013120432	PCV 10 CARRIAGE STUDY	_	KENYA	WESTERN KENYA	KISUMU	KEMRI CGHR	KEMRI	_	2013	_	_	_	_	CARRIAGE	NASOPHARYNGEAL SWAB	_	_	_	_	_	_	_	_	_	_	_	_	_	_	_	_	_	_	_	_	_	_	_	_	_	_	_	_	_	_	_	_	_	_	_	_	_	_	_	_	_	_	_	_	_	_	_	postPCV10-2yr	2011	PCV10	-0.25	34.91667	2
28177_3#24	2245STDY7027535	GPS_KE_2013120447	ERR3164119	ERS2862504	1	UNIQUE	NO	N	3460	2	34	1	5	42	28	75	KENYA	#N/A	#N/A	#N/A	376	#b6b63a	6A	#bd009a	224	183	242	0.12	R	S	0.12	S	0.12	S	0.12	S	S	<= 0.5	S	S	<= 0.5	S	0.06	S	0.06	S	<= 1	S	<= 2	S	NEG	>= 4	R	<= 0.25	S	<= 0.25	S	<= 2	S	<= 2	S	<= 1	S	0.5	S	NEG	FOLA-I20L:FOLP_189-INS	NEG	NEG	NEG	224--183--242	#FF2722	#0069EC	#0069EC	#0069EC	#0069EC	#0069EC	#0069EC	#0069EC	#0069EC	#0069EC	#0069EC	#0069EC	#0069EC	#FF2722	#0069EC	#0069EC	#0069EC	#0069EC	#0069EC	#0069EC	NEG	#0069EC	NEG	#0069EC	POS	#FF2722	FOLP_189-INS	NEG	#0069EC	N	N	Y	Y	Y	Y	GPS_KE_2013120447	GPS_KE_2013120447	PCV 10 CARRIAGE STUDY	_	KENYA	WESTERN KENYA	KISUMU	KEMRI CGHR	KEMRI	_	2013	_	_	_	_	CARRIAGE	NASOPHARYNGEAL SWAB	_	_	_	_	_	_	_	_	_	_	_	_	_	_	_	_	_	_	_	_	_	_	_	_	_	_	_	_	_	_	_	_	_	_	_	_	_	_	_	_	_	_	_	_	_	_	_	postPCV10-2yr	2011	PCV10	-0.25	34.91667	2
28177_3#28	2245STDY7027536	GPS_KE_2013120449	ERR3164123	ERS2862505	1	UNIQUE	NO	N	706	2	11	4	5	6	111	111	KENYA	#N/A	#N/A	#N/A	54	#9f4762	9V	#01d7a7	223	273	411	0.25	R	S	0.12	S	<= 0.06	S	0.12	S	S	<= 0.5	S	S	<= 0.5	S	0.06	S	0.06	S	<= 1	S	<= 2	S	NEG	>= 4	R	<= 0.25	S	<= 0.25	S	<= 2	S	<= 2	S	<= 1	S	0.5	S	NEG	FOLA-Q1Y-E14D-I20L:FOLP_169-INS	NEG	NEG	NEG	223--273--411	#FF2722	#0069EC	#0069EC	#0069EC	#0069EC	#0069EC	#0069EC	#0069EC	#0069EC	#0069EC	#0069EC	#0069EC	#0069EC	#FF2722	#0069EC	#0069EC	#0069EC	#0069EC	#0069EC	#0069EC	NEG	#0069EC	NEG	#0069EC	POS	#FF2722	FOLP_169-INS	NEG	#0069EC	Y	Y	Y	Y	Y	Y	GPS_KE_2013120449	GPS_KE_2013120449	PCV 10 CARRIAGE STUDY	_	KENYA	WESTERN KENYA	KISUMU	KEMRI CGHR	KEMRI	_	2013	_	_	_	_	CARRIAGE	NASOPHARYNGEAL SWAB	_	_	_	_	_	_	_	_	_	_	_	_	_	_	_	_	_	_	_	_	_	_	_	_	_	_	_	_	_	_	_	_	_	_	_	_	_	_	_	_	_	_	_	_	_	_	_	postPCV10-2yr	2011	PCV10	-0.25	34.91667	2
28177_3#32	2245STDY7027537	GPS_KE_2013120451	ERR3164127	ERS2862506	1	UNIQUE	NO	N	991	54	5	4	1	6	1	111	KENYA	#N/A	#N/A	#N/A	880	#ff4493	15A	#c5ac00	223	273	411	0.25	R	S	0.12	S	<= 0.06	S	0.12	S	S	<= 0.5	S	S	<= 0.5	S	0.06	S	0.06	S	<= 1	S	<= 2	S	NEG	>= 4	R	<= 0.25	S	<= 0.25	S	<= 2	S	<= 2	S	<= 1	S	0.5	S	NEG	FOLA-I20L:FOLP_195-INS	NEG	NEG	NEG	223--273--411	#FF2722	#0069EC	#0069EC	#0069EC	#0069EC	#0069EC	#0069EC	#0069EC	#0069EC	#0069EC	#0069EC	#0069EC	#0069EC	#FF2722	#0069EC	#0069EC	#0069EC	#0069EC	#0069EC	#0069EC	NEG	#0069EC	NEG	#0069EC	POS	#FF2722	FOLP_195-INS	NEG	#0069EC	N	N	N	N	N	N	GPS_KE_2013120451	GPS_KE_2013120451	PCV 10 CARRIAGE STUDY	_	KENYA	WESTERN KENYA	KISUMU	KEMRI CGHR	KEMRI	_	2013	_	_	_	_	CARRIAGE	NASOPHARYNGEAL SWAB	_	_	_	_	_	_	_	_	_	_	_	_	_	_	_	_	_	_	_	_	_	_	_	_	_	_	_	_	_	_	_	_	_	_	_	_	_	_	_	_	_	_	_	_	_	_	_	postPCV10-2yr	2011	PCV10	-0.25	34.91667	2
28177_3#36	2245STDY7027538	GPS_KE_2013120464	ERR3164131	ERS2862507	1	UNIQUE	NO	N	15801	1	11	227	1	15	26	11	KENYA	#N/A	#N/A	#N/A	275	#7e862b	28A	#bf7000	2	0	0	<= 0.03	S	S	<= 0.03	S	<= 0.06	S	<= 0.06	S	S	<= 0.5	S	S	<= 0.5	S	0.06	S	0.06	S	<= 1	S	<= 2	S	NEG	>= 4	R	> 8	R	>= 1	R	<= 2	S	>= 8	R	<= 1	S	0.5	S	NEG	FOLA-V3I-D12G-E14D-I20L:FOLP_169-INS	TETM	NEG	CAT	2--0--0	#0069EC	#0069EC	#0069EC	#0069EC	#0069EC	#0069EC	#0069EC	#0069EC	#0069EC	#0069EC	#0069EC	#0069EC	#0069EC	#FF2722	#FF2722	#FF2722	#0069EC	#FF2722	#0069EC	#0069EC	NEG	#0069EC	NEG	#0069EC	POS	#FF2722	FOLP_169-INS	POS	#FF2722	N	N	N	N	N	N	GPS_KE_2013120464	GPS_KE_2013120464	PCV 10 CARRIAGE STUDY	_	KENYA	WESTERN KENYA	KISUMU	KEMRI CGHR	KEMRI	_	2013	_	_	_	_	CARRIAGE	NASOPHARYNGEAL SWAB	_	_	_	_	_	_	_	_	_	_	_	_	_	_	_	_	_	_	_	_	_	_	_	_	_	_	_	_	_	_	_	_	_	_	_	_	_	_	_	_	_	_	_	_	_	_	_	postPCV10-2yr	2011	PCV10	-0.25	34.91667	2
28177_3#328	2245STDY7027627	GPS_KE_2013120539	ERR3164423	ERS2862595	1	UNIQUE	NO	N	840	1	5	36	3	6	1	9	KENYA	#N/A	#N/A	#N/A	22	#517820	9V	#01d7a7	223	151	35	0.5	R	S	0.25	S	<= 0.06	S	0.25	S	S	<= 0.5	S	S	<= 0.5	S	0.06	S	0.06	S	<= 1	S	<= 2	S	NEG	>= 4	R	<= 0.25	S	<= 0.25	S	<= 2	S	<= 2	S	<= 1	S	0.5	S	NEG	FOLA-Q1Y-E14D-I20L:FOLP_169-INS	NEG	NEG	NEG	223--151--35	#FF2722	#0069EC	#0069EC	#0069EC	#0069EC	#0069EC	#0069EC	#0069EC	#0069EC	#0069EC	#0069EC	#0069EC	#0069EC	#FF2722	#0069EC	#0069EC	#0069EC	#0069EC	#0069EC	#0069EC	NEG	#0069EC	NEG	#0069EC	POS	#FF2722	FOLP_169-INS	NEG	#0069EC	Y	Y	Y	Y	Y	Y	GPS_KE_2013120539	GPS_KE_2013120539	PCV 10 CARRIAGE STUDY	_	KENYA	WESTERN KENYA	KISUMU	KEMRI CGHR	KEMRI	_	2013	_	_	_	_	CARRIAGE	NASOPHARYNGEAL SWAB	_	_	_	_	_	_	_	_	_	_	_	_	_	_	_	_	_	_	_	_	_	_	_	_	_	_	_	_	_	_	_	_	_	_	_	_	_	_	_	_	_	_	_	_	_	_	_	postPCV10-2yr	2011	PCV10	-0.25	34.91667	2
28177_3#40	2245STDY7027540	GPS_KE_2013120542	ERR3164135	ERS2862509	1	UNIQUE	NO	N	840	1	5	36	3	6	1	9	KENYA	#N/A	#N/A	#N/A	22	#517820	11A	#3647b2	NEW	151	NEW	0.25	R	S	0.12	S	<= 0.06	S	0.12	S	S	<= 0.5	S	S	<= 0.5	S	0.06	S	0.06	S	<= 1	S	<= 2	S	NEG	>= 4	R	<= 0.25	S	<= 0.25	S	<= 2	S	<= 2	S	<= 1	S	0.5	S	NEG	FOLA-Q1H-I20L:FOLP_169-INS	NEG	NEG	NEG	NEW--151--NEW	#FF2722	#0069EC	#0069EC	#0069EC	#0069EC	#0069EC	#0069EC	#0069EC	#0069EC	#0069EC	#0069EC	#0069EC	#0069EC	#FF2722	#0069EC	#0069EC	#0069EC	#0069EC	#0069EC	#0069EC	NEG	#0069EC	NEG	#0069EC	POS	#FF2722	FOLP_169-INS	NEG	#0069EC	N	N	N	N	Y	N	GPS_KE_2013120542	GPS_KE_2013120542	PCV 10 CARRIAGE STUDY	_	KENYA	WESTERN KENYA	KISUMU	KEMRI CGHR	KEMRI	_	2013	_	_	_	_	CARRIAGE	NASOPHARYNGEAL SWAB	_	_	_	_	_	_	_	_	_	_	_	_	_	_	_	_	_	_	_	_	_	_	_	_	_	_	_	_	_	_	_	_	_	_	_	_	_	_	_	_	_	_	_	_	_	_	_	postPCV10-2yr	2011	PCV10	-0.25	34.91667	2
28177_3#44	2245STDY7027541	GPS_KE_2013120547	ERR3164139	ERS2862510	1	UNIQUE	NO	N	15927	5	9	4	5	7	947	1	KENYA	#N/A	#N/A	#N/A	864	#3ee098	9V	#01d7a7	223	NEW	377	0.25	R	S	0.12	S	<= 0.06	S	0.12	S	S	<= 0.5	S	S	<= 0.5	S	0.06	S	0.06	S	<= 1	S	<= 2	S	NEG	>= 4	R	<= 0.25	S	<= 0.25	S	<= 2	S	<= 2	S	<= 1	S	0.5	S	NEG	FOLA-I20L:FOLP_169-INS	NEG	NEG	NEG	223--NEW--377	#FF2722	#0069EC	#0069EC	#0069EC	#0069EC	#0069EC	#0069EC	#0069EC	#0069EC	#0069EC	#0069EC	#0069EC	#0069EC	#FF2722	#0069EC	#0069EC	#0069EC	#0069EC	#0069EC	#0069EC	NEG	#0069EC	NEG	#0069EC	POS	#FF2722	FOLP_169-INS	NEG	#0069EC	Y	Y	Y	Y	Y	Y	GPS_KE_2013120547	GPS_KE_2013120547	PCV 10 CARRIAGE STUDY	_	KENYA	WESTERN KENYA	KISUMU	KEMRI CGHR	KEMRI	_	2013	_	_	_	_	CARRIAGE	NASOPHARYNGEAL SWAB	_	_	_	_	_	_	_	_	_	_	_	_	_	_	_	_	_	_	_	_	_	_	_	_	_	_	_	_	_	_	_	_	_	_	_	_	_	_	_	_	_	_	_	_	_	_	_	postPCV10-2yr	2011	PCV10	-0.25	34.91667	2
28177_3#48	2245STDY7027542	GPS_KE_2013120550	ERR3164143	ERS2862511	1	UNIQUE	NO	N	6095	12	8	9	104	3	20	417	KENYA	#N/A	#N/A	#N/A	21	#9479e8	19F	#a5b4ff	0	176	445	0.12	R	S	0.12	S	<= 0.06	S	0.12	S	S	<= 0.5	S	S	<= 0.5	S	0.06	S	0.06	S	<= 1	S	<= 2	S	NEG	>= 4	R	<= 0.25	S	<= 0.25	S	<= 2	S	<= 2	S	<= 1	S	0.5	S	NEG	FOLA-D2N-Q4E-S5D-Q11H-D12H-E14D-I20L:FOLP_189-INS	NEG	NEG	NEG	0--176--445	#FF2722	#0069EC	#0069EC	#0069EC	#0069EC	#0069EC	#0069EC	#0069EC	#0069EC	#0069EC	#0069EC	#0069EC	#0069EC	#FF2722	#0069EC	#0069EC	#0069EC	#0069EC	#0069EC	#0069EC	NEG	#0069EC	NEG	#0069EC	POS	#FF2722	FOLP_189-INS	NEG	#0069EC	Y	Y	Y	Y	Y	Y	GPS_KE_2013120550	GPS_KE_2013120550	PCV 10 CARRIAGE STUDY	_	KENYA	WESTERN KENYA	KISUMU	KEMRI CGHR	KEMRI	_	2013	_	_	_	_	CARRIAGE	NASOPHARYNGEAL SWAB	_	_	_	_	_	_	_	_	_	_	_	_	_	_	_	_	_	_	_	_	_	_	_	_	_	_	_	_	_	_	_	_	_	_	_	_	_	_	_	_	_	_	_	_	_	_	_	postPCV10-2yr	2011	PCV10	-0.25	34.91667	2
28177_3#332	2245STDY7027628	GPS_KE_2013120559	ERR3164427	ERS2862596	1	UNIQUE	NO	N	15816	16	12	9	1	15	33	14	KENYA	#N/A	#N/A	#N/A	8	#8ea91e	5	#0cc44f	23	46	453	0.12	R	S	0.12	S	0.12	S	<= 0.06	S	S	<= 0.5	S	S	<= 0.5	S	0.06	S	0.06	S	<= 1	S	<= 2	S	NEG	>= 4	R	<= 0.25	S	<= 0.25	S	<= 2	S	<= 2	S	<= 1	S	0.5	S	NEG	FOLA-I20L:FOLP_169-INS	NEG	NEG	NEG	23--46--453	#FF2722	#0069EC	#0069EC	#0069EC	#0069EC	#0069EC	#0069EC	#0069EC	#0069EC	#0069EC	#0069EC	#0069EC	#0069EC	#FF2722	#0069EC	#0069EC	#0069EC	#0069EC	#0069EC	#0069EC	NEG	#0069EC	NEG	#0069EC	POS	#FF2722	FOLP_169-INS	NEG	#0069EC	N	Y	Y	Y	Y	Y	GPS_KE_2013120559	GPS_KE_2013120559	PCV 10 CARRIAGE STUDY	_	KENYA	WESTERN KENYA	KISUMU	KEMRI CGHR	KEMRI	_	2013	_	_	_	_	CARRIAGE	NASOPHARYNGEAL SWAB	_	_	_	_	_	_	_	_	_	_	_	_	_	_	_	_	_	_	_	_	_	_	_	_	_	_	_	_	_	_	_	_	_	_	_	_	_	_	_	_	_	_	_	_	_	_	_	postPCV10-2yr	2011	PCV10	-0.25	34.91667	2
28177_3#53	2245STDY7027544	GPS_KE_2013120599	ERR3164148	ERS2862513	1	UNIQUE	NO	N	14846	54	5	4	10	15	142	269	KENYA	#N/A	#N/A	#N/A	143	#db9835	15B/15C	#b98aff	NEW	NEW	NEW	0.25	R	S	0.12	S	<= 0.06	S	0.12	S	S	<= 0.5	S	S	<= 0.5	S	0.06	S	0.06	S	<= 1	S	<= 2	S	NEG	>= 4	R	<= 0.25	S	<= 0.25	S	<= 2	S	<= 2	S	<= 1	S	0.5	S	R23S2-C25T	FOLA-Q1H-V3I-E14D-I20L:FOLP_169-INS	NEG	NEG	NEG	NEW--NEW--NEW	#FF2722	#0069EC	#0069EC	#0069EC	#0069EC	#0069EC	#0069EC	#0069EC	#0069EC	#0069EC	#0069EC	#0069EC	#0069EC	#FF2722	#0069EC	#0069EC	#0069EC	#0069EC	#0069EC	#0069EC	NEG	#0069EC	NEG	#0069EC	POS	#FF2722	FOLP_169-INS	NEG	#0069EC	N	N	N	N	N	N	GPS_KE_2013120599	GPS_KE_2013120599	PCV 10 CARRIAGE STUDY	_	KENYA	WESTERN KENYA	KISUMU	KEMRI CGHR	KEMRI	_	2013	_	_	_	_	CARRIAGE	NASOPHARYNGEAL SWAB	_	_	_	_	_	_	_	_	_	_	_	_	_	_	_	_	_	_	_	_	_	_	_	_	_	_	_	_	_	_	_	_	_	_	_	_	_	_	_	_	_	_	_	_	_	_	_	postPCV10-2yr	2011	PCV10	-0.25	34.91667	2
28177_3#61	2245STDY7027546	GPS_KE_2013120617	ERR3164156	ERS2862515	1	UNIQUE	NO	N	15928	51	8	726	10	9	170	1025	KENYA	#N/A	#N/A	#N/A	872	#e8c321	UNTYPABLE	-	NEW	157	NEW	0.25	R	S	0.12	S	0.12	S	0.12	S	S	<= 0.5	S	S	<= 0.5	S	0.06	S	0.06	S	<= 1	S	<= 2	S	NEG	>= 4	R	<= 0.25	S	<= 0.25	S	<= 2	S	<= 2	S	<= 1	S	0.5	S	NEG	FOLA-Q1H-I20L:FOLP_195-INS	NEG	NEG	NEG	NEW--157--NEW	#FF2722	#0069EC	#0069EC	#0069EC	#0069EC	#0069EC	#0069EC	#0069EC	#0069EC	#0069EC	#0069EC	#0069EC	#0069EC	#FF2722	#0069EC	#0069EC	#0069EC	#0069EC	#0069EC	#0069EC	NEG	#0069EC	NEG	#0069EC	POS	#FF2722	FOLP_195-INS	NEG	#0069EC	N	N	N	N	N	N	GPS_KE_2013120617	GPS_KE_2013120617	PCV 10 CARRIAGE STUDY	_	KENYA	WESTERN KENYA	KISUMU	KEMRI CGHR	KEMRI	_	2013	_	_	_	_	CARRIAGE	NASOPHARYNGEAL SWAB	_	_	_	_	_	_	_	_	_	_	_	_	_	_	_	_	_	_	_	_	_	_	_	_	_	_	_	_	_	_	_	_	_	_	_	_	_	_	_	_	_	_	_	_	_	_	_	postPCV10-2yr	2011	PCV10	-0.25	34.91667	2
28177_3#65	2245STDY7027547	GPS_KE_2013120637	ERR3164160	ERS2862516	1	UNIQUE	NO	N	5368	10	65	10	16	15	1	75	KENYA	#N/A	#N/A	#N/A	92	#e14ba1	19B	#e5630a	11	0	2	<= 0.03	S	S	<= 0.03	S	<= 0.06	S	<= 0.06	S	S	<= 0.5	S	S	<= 0.5	S	0.06	S	0.06	S	<= 1	S	<= 2	S	NEG	>= 4	R	<= 0.25	S	<= 0.25	S	<= 2	S	<= 2	S	<= 1	S	0.5	S	NEG	FOLA-I20L:FOLP_169-INS	NEG	NEG	NEG	11--0--2	#0069EC	#0069EC	#0069EC	#0069EC	#0069EC	#0069EC	#0069EC	#0069EC	#0069EC	#0069EC	#0069EC	#0069EC	#0069EC	#FF2722	#0069EC	#0069EC	#0069EC	#0069EC	#0069EC	#0069EC	NEG	#0069EC	NEG	#0069EC	POS	#FF2722	FOLP_169-INS	NEG	#0069EC	N	N	N	N	N	N	GPS_KE_2013120637	GPS_KE_2013120637	PCV 10 CARRIAGE STUDY	_	KENYA	WESTERN KENYA	KISUMU	KEMRI CGHR	KEMRI	_	2013	_	_	_	_	CARRIAGE	NASOPHARYNGEAL SWAB	_	_	_	_	_	_	_	_	_	_	_	_	_	_	_	_	_	_	_	_	_	_	_	_	_	_	_	_	_	_	_	_	_	_	_	_	_	_	_	_	_	_	_	_	_	_	_	postPCV10-2yr	2011	PCV10	-0.25	34.91667	2
28177_3#69	2245STDY7027548	GPS_KE_2013120651	ERR3164164	ERS2862517	1	UNIQUE	NO	N	11162	6	28	4	5	17	20	148	KENYA	#N/A	#N/A	#N/A	88	#4f79db	15B/15C	#b98aff	2	248	445	0.12	R	S	0.12	S	<= 0.06	S	0.12	S	S	<= 0.5	S	S	<= 0.5	S	0.06	S	0.06	S	<= 1	S	<= 2	S	NEG	>= 4	R	<= 0.25	S	<= 0.25	S	<= 2	S	<= 2	S	<= 1	S	0.5	S	NEG	FOLA-Q1Y-E14D-I20L:FOLP_180-INS	NEG	NEG	NEG	2--248--445	#FF2722	#0069EC	#0069EC	#0069EC	#0069EC	#0069EC	#0069EC	#0069EC	#0069EC	#0069EC	#0069EC	#0069EC	#0069EC	#FF2722	#0069EC	#0069EC	#0069EC	#0069EC	#0069EC	#0069EC	NEG	#0069EC	NEG	#0069EC	POS	#FF2722	FOLP_180-INS	NEG	#0069EC	N	N	N	N	N	N	GPS_KE_2013120651	GPS_KE_2013120651	PCV 10 CARRIAGE STUDY	_	KENYA	WESTERN KENYA	KISUMU	KEMRI CGHR	KEMRI	_	2013	_	_	_	_	CARRIAGE	NASOPHARYNGEAL SWAB	_	_	_	_	_	_	_	_	_	_	_	_	_	_	_	_	_	_	_	_	_	_	_	_	_	_	_	_	_	_	_	_	_	_	_	_	_	_	_	_	_	_	_	_	_	_	_	postPCV10-2yr	2011	PCV10	-0.25	34.91667	2
28177_3#73	2245STDY7027549	GPS_KE_2013120676	ERR3164168	ERS2862518	1	UNIQUE	NO	N	14868	10	8	54	1	10	346	75	KENYA	#N/A	#N/A	#N/A	897	#a09aff	18F	#d3400c	NEW	NEW	NF	NF NF	NF	NF	NF NF	NF	NF NF	NF	NF NF	NF	NF	NF NF	NF	NF	NF NF	NF	0.06	S	0.06	S	<= 1	S	<= 2	S	NEG	>= 4	R	<= 0.25	S	<= 0.25	S	<= 2	S	<= 2	S	<= 1	S	0.5	S	NEG	FOLA-Q1H-V3I-E14D-I20L:FOLP_169-INS	NEG	NEG	NEG	NEW--NEW--NF	TRANSPARENT	TRANSPARENT	TRANSPARENT	TRANSPARENT	TRANSPARENT	TRANSPARENT	TRANSPARENT	TRANSPARENT	TRANSPARENT	#0069EC	#0069EC	#0069EC	#0069EC	#FF2722	#0069EC	#0069EC	#0069EC	#0069EC	#0069EC	#0069EC	NEG	#0069EC	NEG	#0069EC	POS	#FF2722	FOLP_169-INS	NEG	#0069EC	N	N	N	N	N	N	GPS_KE_2013120676	GPS_KE_2013120676	PCV 10 CARRIAGE STUDY	_	KENYA	WESTERN KENYA	KISUMU	KEMRI CGHR	KEMRI	_	2013	_	_	_	_	CARRIAGE	NASOPHARYNGEAL SWAB	_	_	_	_	_	_	_	_	_	_	_	_	_	_	_	_	_	_	_	_	_	_	_	_	_	_	_	_	_	_	_	_	_	_	_	_	_	_	_	_	_	_	_	_	_	_	_	postPCV10-2yr	2011	PCV10	-0.25	34.91667	2
28177_3#77	2245STDY7027550	GPS_KE_2013120684	ERR3164172	ERS2862519	1	UNIQUE	NO	N	843	2	5	36	3	6	1	107	KENYA	#N/A	#N/A	#N/A	22	#517820	11A	#3647b2	NEW	NEW	NEW	0.25	R	S	0.12	S	<= 0.06	S	0.12	S	S	<= 0.5	S	S	<= 0.5	S	0.06	S	0.06	S	<= 1	S	<= 2	S	NEG	2	I	<= 0.25	S	<= 0.25	S	<= 2	S	<= 2	S	<= 1	S	0.5	S	NEG	FOLA-Q1Y-D12G-E14D-I20L	NEG	NEG	NEG	NEW--NEW--NEW	#FF2722	#0069EC	#0069EC	#0069EC	#0069EC	#0069EC	#0069EC	#0069EC	#0069EC	#0069EC	#0069EC	#0069EC	#0069EC	#F797B1	#0069EC	#0069EC	#0069EC	#0069EC	#0069EC	#0069EC	NEG	#0069EC	NEG	#0069EC	POS	#FF2722	NEG	NEG	#0069EC	N	N	N	N	Y	N	GPS_KE_2013120684	GPS_KE_2013120684	PCV 10 CARRIAGE STUDY	_	KENYA	WESTERN KENYA	KISUMU	KEMRI CGHR	KEMRI	_	2013	_	_	_	_	CARRIAGE	NASOPHARYNGEAL SWAB	_	_	_	_	_	_	_	_	_	_	_	_	_	_	_	_	_	_	_	_	_	_	_	_	_	_	_	_	_	_	_	_	_	_	_	_	_	_	_	_	_	_	_	_	_	_	_	postPCV10-2yr	2011	PCV10	-0.25	34.91667	2
28516_1#284	2245STDY7027632	GPS_KE_2013120694	ERR3217668	ERS2862600	2	UNIQUE	NO	N	702	13	5	4	10	17	28	110	KENYA	#N/A	#N/A	#N/A	184	#e1936b	18A	#79db80	NEW	NEW	NEW	0.12	R	S	0.12	S	<= 0.06	S	0.12	S	S	<= 0.5	S	S	<= 0.5	S	0.06	S	0.06	S	<= 1	S	<= 2	S	NEG	>= 4	R	<= 0.25	S	<= 0.25	S	<= 2	S	<= 2	S	<= 1	S	0.5	S	NEG	FOLA-V3I-D12G-E14D-I20L:FOLP_169-INS	NEG	NEG	NEG	NEW--NEW--NEW	#FF2722	#0069EC	#0069EC	#0069EC	#0069EC	#0069EC	#0069EC	#0069EC	#0069EC	#0069EC	#0069EC	#0069EC	#0069EC	#FF2722	#0069EC	#0069EC	#0069EC	#0069EC	#0069EC	#0069EC	NEG	#0069EC	NEG	#0069EC	POS	#FF2722	FOLP_169-INS	NEG	#0069EC	N	N	N	N	N	N	GPS_KE_2013120694	GPS_KE_2013120694	PCV 10 CARRIAGE STUDY	_	KENYA	WESTERN KENYA	KISUMU	KEMRI CGHR	KEMRI	_	2013	_	_	_	_	CARRIAGE	NASOPHARYNGEAL SWAB	_	_	_	_	_	_	_	_	_	_	_	_	_	_	_	_	_	_	_	_	_	_	_	_	_	_	_	_	_	_	_	_	_	_	_	_	_	_	_	_	_	_	_	_	_	_	_	postPCV10-2yr	2011	PCV10	-0.25	34.91667	2
28420_2#372	2245STDY7028038	GPS_KE_2013120928	ERR3192442	ERS2863002	1	UNIQUE	NO	N	6056	10	18	4	1	7	19	8	KENYA	#N/A	#N/A	#N/A	2	#8da9ac	1	#416800	2	1	NEW	0.12	R	S	0.12	S	<= 0.06	S	0.12	S	S	<= 0.5	S	S	<= 0.5	S	0.06	S	0.06	S	<= 1	S	<= 2	S	NEG	>= 4	R	<= 0.25	S	<= 0.25	S	<= 2	S	<= 2	S	<= 1	S	0.5	S	NEG	FOLA-Q1H-I20L:FOLP_169-INS	NEG	NEG	NEG	2--1--NEW	#FF2722	#0069EC	#0069EC	#0069EC	#0069EC	#0069EC	#0069EC	#0069EC	#0069EC	#0069EC	#0069EC	#0069EC	#0069EC	#FF2722	#0069EC	#0069EC	#0069EC	#0069EC	#0069EC	#0069EC	NEG	#0069EC	NEG	#0069EC	POS	#FF2722	FOLP_169-INS	NEG	#0069EC	N	Y	Y	Y	Y	Y	GPS_KE_2013120928	GPS_KE_2013120928	PBIDS	_	KENYA	WESTERN KENYA	KISUMU	KEMRI CGHR	KEMRI	_	2013	_	_	_	_	BACTERAEMIA	BLOOD	_	_	_	_	_	_	_	_	_	_	_	_	_	_	_	_	_	_	_	_	_	_	_	_	_	_	_	_	_	_	_	_	_	_	_	_	_	_	_	_	_	_	_	_	_	_	_	postPCV10-2yr	2011	PCV10	-0.25	34.91667	2
31588_4#102	2245STDY8028652	GPS_KE_2013121736	ERR3655197	ERS3655302	1	UNIQUE	NO	N	613	10	18	4	1	7	19	1	KENYA	#N/A	#N/A	#N/A	2	#8da9ac	1	#416800	2	NEW	0	<= 0.03	S	S	<= 0.03	S	<= 0.06	S	<= 0.06	S	S	<= 0.5	S	S	<= 0.5	S	0.06	S	0.06	S	<= 1	S	<= 2	S	NEG	>= 4	R	<= 0.25	S	<= 0.25	S	<= 2	S	<= 2	S	<= 1	S	0.5	S	NEG	FOLA-Q1H-I20L:FOLP_169-INS	NEG	NEG	NEG	2--NEW--0	#0069EC	#0069EC	#0069EC	#0069EC	#0069EC	#0069EC	#0069EC	#0069EC	#0069EC	#0069EC	#0069EC	#0069EC	#0069EC	#FF2722	#0069EC	#0069EC	#0069EC	#0069EC	#0069EC	#0069EC	NEG	#0069EC	NEG	#0069EC	POS	#FF2722	FOLP_169-INS	NEG	#0069EC	N	Y	Y	Y	Y	Y	2013121736	GPS_KE_2013121736	_	_	KENYA	_	KIBERA	_	KEMRI	NOV	2013	F	5	_	_	Bacteraemia	_	_	_	_	1	_	_	_	_	_	_	_	_	_	_	_	_	_	_	_	_	_	_	_	_	_	_	_	_	_	_	_	_	_	_	_	_	_	_	_	_	_	_	_	_	_	_	_	postPCV10-2yr	2011	PCV10	-1.28333	36.81667	2
31664_1#24	2245STDY8028653	GPS_KE_2013122636	ERR3655421	ERS3655303	1	UNIQUE	NO	N	15919	10	18	4	1	673	19	8	KENYA	#N/A	#N/A	#N/A	2	#8da9ac	1	#416800	2	1	NEW	0.12	R	S	0.12	S	<= 0.06	S	0.12	S	S	<= 0.5	S	S	<= 0.5	S	0.06	S	0.06	S	<= 1	S	<= 2	S	NEG	>= 4	R	<= 0.25	S	<= 0.25	S	<= 2	S	<= 2	S	<= 1	S	0.5	S	NEG	FOLA-Q1H-I20L:FOLP_169-INS	NEG	NEG	NEG	2--1--NEW	#FF2722	#0069EC	#0069EC	#0069EC	#0069EC	#0069EC	#0069EC	#0069EC	#0069EC	#0069EC	#0069EC	#0069EC	#0069EC	#FF2722	#0069EC	#0069EC	#0069EC	#0069EC	#0069EC	#0069EC	NEG	#0069EC	NEG	#0069EC	POS	#FF2722	FOLP_169-INS	NEG	#0069EC	N	Y	Y	Y	Y	Y	2013122636	GPS_KE_2013122636	_	_	KENYA	_	KIBERA	_	KEMRI	JAN	2014	F	5	_	_	Bacteraemia	_	_	_	_	1	_	_	_	_	_	_	_	_	_	_	_	_	_	_	_	_	_	_	_	_	_	_	_	_	_	_	_	_	_	_	_	_	_	_	_	_	_	_	_	_	_	_	_	postPCV10-3yr	2011	PCV10	-1.28333	36.81667	2
31664_1#28	2245STDY8028654	GPS_KE_2014102907	ERR3655423	ERS3655304	1	UNIQUE	NO	N	6056	10	18	4	1	7	19	8	KENYA	#N/A	#N/A	#N/A	2	#8da9ac	1	#416800	2	1	NEW	0.12	R	S	0.12	S	<= 0.06	S	0.12	S	S	<= 0.5	S	S	<= 0.5	S	0.06	S	0.06	S	<= 1	S	<= 2	S	NEG	>= 4	R	<= 0.25	S	<= 0.25	S	<= 2	S	<= 2	S	<= 1	S	0.5	S	NEG	FOLA-Q1H-I20L:FOLP_169-INS	NEG	NEG	NEG	2--1--NEW	#FF2722	#0069EC	#0069EC	#0069EC	#0069EC	#0069EC	#0069EC	#0069EC	#0069EC	#0069EC	#0069EC	#0069EC	#0069EC	#FF2722	#0069EC	#0069EC	#0069EC	#0069EC	#0069EC	#0069EC	NEG	#0069EC	NEG	#0069EC	POS	#FF2722	FOLP_169-INS	NEG	#0069EC	N	Y	Y	Y	Y	Y	2014102907	GPS_KE_2014102907	_	_	KENYA	_	KIBERA	_	KEMRI	MAR	2014	M	4	_	_	Bacteraemia	_	_	_	_	1	_	_	_	_	_	_	_	_	_	_	_	_	_	_	_	_	_	_	_	_	_	_	_	_	_	_	_	_	_	_	_	_	_	_	_	_	_	_	_	_	_	_	_	postPCV10-3yr	2011	PCV10	-1.28333	36.81667	2
31664_1#30	2245STDY8028655	GPS_KE_2014103081	ERR3655425	ERS3655305	1	UNIQUE	NO	N	6056	10	18	4	1	7	19	8	KENYA	#N/A	#N/A	#N/A	2	#8da9ac	1	#416800	2	1	NEW	0.12	R	S	0.12	S	<= 0.06	S	0.12	S	S	<= 0.5	S	S	<= 0.5	S	0.06	S	0.06	S	<= 1	S	<= 2	S	NEG	>= 4	R	<= 0.25	S	<= 0.25	S	<= 2	S	<= 2	S	<= 1	S	0.5	S	NEG	FOLA-Q1H-I20L:FOLP_169-INS	NEG	NEG	NEG	2--1--NEW	#FF2722	#0069EC	#0069EC	#0069EC	#0069EC	#0069EC	#0069EC	#0069EC	#0069EC	#0069EC	#0069EC	#0069EC	#0069EC	#FF2722	#0069EC	#0069EC	#0069EC	#0069EC	#0069EC	#0069EC	NEG	#0069EC	NEG	#0069EC	POS	#FF2722	FOLP_169-INS	NEG	#0069EC	N	Y	Y	Y	Y	Y	2014103081	GPS_KE_2014103081	_	_	KENYA	_	_	_	KEMRI	_	2014	_	_	_	_	BACTERAEMIA	_	_	_	_	1	_	_	_	_	_	_	_	_	_	_	_	_	_	_	_	_	_	_	_	_	_	_	_	_	_	_	_	_	_	_	_	_	_	_	_	_	_	_	_	_	_	_	_	postPCV10-3yr	2011	PCV10	-2.209267	37.486076	0
31664_1#34	2245STDY8028656	GPS_KE_2014107218	ERR3655427	ERS3655306	1	UNIQUE	NO	N	6056	10	18	4	1	7	19	8	KENYA	#N/A	#N/A	#N/A	2	#8da9ac	1	#416800	NEW	1	NEW	0.12	R	S	0.12	S	<= 0.06	S	0.12	S	S	<= 0.5	S	S	<= 0.5	S	0.06	S	0.06	S	<= 1	S	<= 2	S	NEG	>= 4	R	<= 0.25	S	<= 0.25	S	<= 2	S	<= 2	S	<= 1	S	0.5	S	NEG	FOLA-Q1H-I20L:FOLP_169-INS	NEG	NEG	NEG	NEW--1--NEW	#FF2722	#0069EC	#0069EC	#0069EC	#0069EC	#0069EC	#0069EC	#0069EC	#0069EC	#0069EC	#0069EC	#0069EC	#0069EC	#FF2722	#0069EC	#0069EC	#0069EC	#0069EC	#0069EC	#0069EC	NEG	#0069EC	NEG	#0069EC	POS	#FF2722	FOLP_169-INS	NEG	#0069EC	N	Y	Y	Y	Y	Y	2014107218	GPS_KE_2014107218	_	_	KENYA	_	KIBERA	_	KEMRI	MAY	2014	M	2	_	_	Bacteraemia	_	_	_	_	1	_	_	_	_	_	_	_	_	_	_	_	_	_	_	_	_	_	_	_	_	_	_	_	_	_	_	_	_	_	_	_	_	_	_	_	_	_	_	_	_	_	_	_	postPCV10-3yr	2011	PCV10	-1.28333	36.81667	2
31588_4#107	2245STDY8028657	GPS_KE_2014108063	ERR3655201	ERS3655307	1	UNIQUE	NO	N	989	12	5	89	8	6	112	14	KENYA	#N/A	#N/A	#N/A	26	#b4ba5c	12F	#0283f5	12	4	3	<= 0.03	S	S	<= 0.03	S	<= 0.06	S	<= 0.06	S	S	<= 0.5	S	S	<= 0.5	S	0.06	S	0.06	S	<= 1	S	<= 2	S	NEG	>= 4	R	<= 0.25	S	<= 0.25	S	<= 2	S	<= 2	S	<= 1	S	0.5	S	NEG	FOLA-Q1Y-E14D-I20L:FOLP_177-INS	NEG	NEG	NEG	12--4--3	#0069EC	#0069EC	#0069EC	#0069EC	#0069EC	#0069EC	#0069EC	#0069EC	#0069EC	#0069EC	#0069EC	#0069EC	#0069EC	#FF2722	#0069EC	#0069EC	#0069EC	#0069EC	#0069EC	#0069EC	NEG	#0069EC	NEG	#0069EC	POS	#FF2722	FOLP_177-INS	NEG	#0069EC	N	N	N	N	Y	N	2014108063	GPS_KE_2014108063	_	_	KENYA	_	KIBERA	_	KEMRI	APR	2014	F	34	_	_	Bacteraemia	_	_	_	_	12F	_	_	_	_	_	_	_	_	_	_	_	_	_	_	_	_	_	_	_	_	_	_	_	_	_	_	_	_	_	_	_	_	_	_	_	_	_	_	_	_	_	_	_	postPCV10-3yr	2011	PCV10	-1.28333	36.81667	2
31664_1#38	2245STDY8028658	GPS_KE_2014108197	ERR3655429	ERS3655308	1	UNIQUE	NO	N	988	7	13	8	5	6	6	124	KENYA	#N/A	#N/A	#N/A	5	#9c34b3	23F	#ffa2e0	215	1	445	0.25	R	S	0.12	S	<= 0.06	S	0.12	S	S	<= 0.5	S	S	<= 0.5	S	0.06	S	0.06	S	<= 1	S	<= 2	S	NEG	>= 4	R	<= 0.25	S	<= 0.25	S	<= 2	S	<= 2	S	<= 1	S	0.5	S	NEG	FOLA-I20L:FOLP_177-INS	NEG	NEG	NEG	215--1--445	#FF2722	#0069EC	#0069EC	#0069EC	#0069EC	#0069EC	#0069EC	#0069EC	#0069EC	#0069EC	#0069EC	#0069EC	#0069EC	#FF2722	#0069EC	#0069EC	#0069EC	#0069EC	#0069EC	#0069EC	NEG	#0069EC	NEG	#0069EC	POS	#FF2722	FOLP_177-INS	NEG	#0069EC	Y	Y	Y	Y	Y	Y	2014108197	GPS_KE_2014108197	_	_	KENYA	_	KIBERA	_	KEMRI	APR	2014	M	49	_	_	Bacteraemia	_	_	_	_	23F	_	_	_	_	_	_	_	_	_	_	_	_	_	_	_	_	_	_	_	_	_	_	_	_	_	_	_	_	_	_	_	_	_	_	_	_	_	_	_	_	_	_	_	postPCV10-3yr	2011	PCV10	-1.28333	36.81667	2
31664_1#42	2245STDY8028659	GPS_KE_2014109525	ERR3655431	ERS3655309	1	UNIQUE	NO	N	701	1	11	74	10	6	14	18	KENYA	#N/A	#N/A	#N/A	65	#487600	9V	#01d7a7	NEW	176	411	0.25	R	S	0.12	S	0.12	S	0.12	S	S	<= 0.5	S	S	<= 0.5	S	0.06	S	0.06	S	<= 1	S	<= 2	S	NEG	2	I	<= 0.25	S	<= 0.25	S	<= 2	S	<= 2	S	<= 1	S	0.5	S	NEG	FOLA-I20L	NEG	NEG	NEG	NEW--176--411	#FF2722	#0069EC	#0069EC	#0069EC	#0069EC	#0069EC	#0069EC	#0069EC	#0069EC	#0069EC	#0069EC	#0069EC	#0069EC	#F797B1	#0069EC	#0069EC	#0069EC	#0069EC	#0069EC	#0069EC	NEG	#0069EC	NEG	#0069EC	POS	#FF2722	NEG	NEG	#0069EC	Y	Y	Y	Y	Y	Y	2014109525	GPS_KE_2014109525	_	_	KENYA	_	KIBERA	_	KEMRI	MAY	2014	M	3	_	_	Bacteraemia	_	_	_	QUELLUNG	09V	_	_	_	_	_	_	_	_	_	_	_	_	_	_	_	_	_	_	_	_	_	_	_	_	_	_	_	_	_	_	_	_	_	_	_	_	_	_	_	_	_	_	_	postPCV10-3yr	2011	PCV10	-1.28333	36.81667	2
31664_1#46	2245STDY8028660	GPS_KE_2014116623	ERR3655433	ERS3655310	1	UNIQUE	NO	N	6056	10	18	4	1	7	19	8	KENYA	#N/A	#N/A	#N/A	2	#8da9ac	1	#416800	2	1	NEW	0.12	R	S	0.12	S	<= 0.06	S	0.12	S	S	<= 0.5	S	S	<= 0.5	S	0.06	S	0.06	S	<= 1	S	<= 2	S	NEG	>= 4	R	<= 0.25	S	<= 0.25	S	<= 2	S	<= 2	S	<= 1	S	0.5	S	NEG	FOLA-Q1H-I20L:FOLP_169-INS	NEG	NEG	NEG	2--1--NEW	#FF2722	#0069EC	#0069EC	#0069EC	#0069EC	#0069EC	#0069EC	#0069EC	#0069EC	#0069EC	#0069EC	#0069EC	#0069EC	#FF2722	#0069EC	#0069EC	#0069EC	#0069EC	#0069EC	#0069EC	NEG	#0069EC	NEG	#0069EC	POS	#FF2722	FOLP_169-INS	NEG	#0069EC	N	Y	Y	Y	Y	Y	2014116623	GPS_KE_2014116623	_	_	KENYA	_	KIBERA	_	KEMRI	AUG	2014	M	5	_	_	Bacteraemia	_	_	_	_	1	_	_	_	_	_	_	_	_	_	_	_	_	_	_	_	_	_	_	_	_	_	_	_	_	_	_	_	_	_	_	_	_	_	_	_	_	_	_	_	_	_	_	_	postPCV10-3yr	2011	PCV10	-1.28333	36.81667	2
31664_1#50	2245STDY8028661	GPS_KE_2014116808	ERR3655435	ERS3655311	1	UNIQUE	NO	N	6056	10	18	4	1	7	19	8	KENYA	#N/A	#N/A	#N/A	2	#8da9ac	1	#416800	2	1	NEW	0.12	R	S	0.12	S	<= 0.06	S	0.12	S	S	<= 0.5	S	S	<= 0.5	S	0.06	S	0.06	S	<= 1	S	<= 2	S	NEG	>= 4	R	<= 0.25	S	<= 0.25	S	<= 2	S	<= 2	S	<= 1	S	0.5	S	NEG	FOLA-Q1H-I20L:FOLP_169-INS	NEG	NEG	NEG	2--1--NEW	#FF2722	#0069EC	#0069EC	#0069EC	#0069EC	#0069EC	#0069EC	#0069EC	#0069EC	#0069EC	#0069EC	#0069EC	#0069EC	#FF2722	#0069EC	#0069EC	#0069EC	#0069EC	#0069EC	#0069EC	NEG	#0069EC	NEG	#0069EC	POS	#FF2722	FOLP_169-INS	NEG	#0069EC	N	Y	Y	Y	Y	Y	2014116808	GPS_KE_2014116808	_	_	KENYA	_	KIBERA	_	KEMRI	AUG	2014	F	5	_	_	Bacteraemia	_	_	_	_	1	_	_	_	_	_	_	_	_	_	_	_	_	_	_	_	_	_	_	_	_	_	_	_	_	_	_	_	_	_	_	_	_	_	_	_	_	_	_	_	_	_	_	_	postPCV10-3yr	2011	PCV10	-1.28333	36.81667	2
28516_1#38	2245STDY7028039	GPS_KE_2014118654	ERR3217422	ERS2863003	2	UNIQUE	NO	N	14772	10	16	54	1	32	22	15	KENYA	#N/A	#N/A	#N/A	233	#9a537c	35B	#ff9267	128	151	245	0.5	R	S	0.25	S	0.12	S	0.25	S	S	<= 0.5	S	S	<= 0.5	S	0.06	S	0.06	S	<= 1	S	<= 2	S	NEG	>= 4	R	> 8	R	>= 1	R	<= 2	S	<= 2	S	<= 1	S	0.5	S	NEG	FOLA-Q1Y-I20L:FOLP_174-INS	TETM	NEG	NEG	128--151--245	#FF2722	#0069EC	#0069EC	#0069EC	#0069EC	#0069EC	#0069EC	#0069EC	#0069EC	#0069EC	#0069EC	#0069EC	#0069EC	#FF2722	#FF2722	#FF2722	#0069EC	#0069EC	#0069EC	#0069EC	NEG	#0069EC	NEG	#0069EC	POS	#FF2722	FOLP_174-INS	NEG	#0069EC	N	N	N	N	N	N	GPS_KE_2014118654	GPS_KE_2014118654	PBIDS	_	KENYA	WESTERN KENYA	KISUMU	KEMRI CGHR	KEMRI	_	2014	_	_	_	_	BACTERAEMIA	BLOOD	_	_	_	_	_	_	_	_	_	_	_	_	_	_	_	_	_	_	_	_	_	_	_	_	_	_	_	_	_	_	_	_	_	_	_	_	_	_	_	_	_	_	_	_	_	_	_	postPCV10-3yr	2011	PCV10	-0.25	34.91667	2
32640_3#198	2245STDY8004711	GPS_KE_2014122160	NOTFOUND	ERS3862678	1	UNIQUE	NO	N	613	10	18	4	1	7	19	1	KENYA	#N/A	#N/A	#N/A	2	#8da9ac	1	#416800	2	NEW	0	<= 0.03	S	S	<= 0.03	S	<= 0.06	S	<= 0.06	S	S	<= 0.5	S	S	<= 0.5	S	0.06	S	0.06	S	<= 1	S	<= 2	S	NEG	>= 4	R	<= 0.25	S	<= 0.25	S	<= 2	S	<= 2	S	<= 1	S	0.5	S	NEG	FOLA-Q1H-I20L:FOLP_169-INS	NEG	NEG	NEG	2--NEW--0	#0069EC	#0069EC	#0069EC	#0069EC	#0069EC	#0069EC	#0069EC	#0069EC	#0069EC	#0069EC	#0069EC	#0069EC	#0069EC	#FF2722	#0069EC	#0069EC	#0069EC	#0069EC	#0069EC	#0069EC	NEG	#0069EC	NEG	#0069EC	POS	#FF2722	FOLP_169-INS	NEG	#0069EC	N	Y	Y	Y	Y	Y	GPS_KE_2014122160	GPS_KE_2014122160	PBIDS	_	KENYA	KIBERA	NAIROBI	KEMRI CGHR	KEMRI	SEP	2014	_	_	_	_	BACTERAEMIA	BLOOD	_	_	_	_	_	_	_	_	_	_	_	_	_	_	_	_	_	_	_	_	_	_	_	_	_	_	_	_	_	_	_	_	_	_	_	_	_	_	_	_	_	_	_	_	_	_	_	postPCV10-3yr	2011	PCV10	-1.28333	36.81667	2
31664_1#54	2245STDY8028662	GPS_KE_2014122380	ERR3655437	ERS3655312	1	UNIQUE	NO	N	245	16	12	9	1	15	33	33	KENYA	#N/A	#N/A	#N/A	8	#8ea91e	5	#0cc44f	23	0	453	0.06	S	S	<= 0.03	S	<= 0.06	S	<= 0.06	S	S	<= 0.5	S	S	<= 0.5	S	0.06	S	0.06	S	<= 1	S	<= 2	S	NEG	>= 4	R	<= 0.25	S	<= 0.25	S	<= 2	S	<= 2	S	<= 1	S	0.5	S	NEG	FOLA-I20L:FOLP_169-INS	NEG	NEG	NEG	23--0--453	#0069EC	#0069EC	#0069EC	#0069EC	#0069EC	#0069EC	#0069EC	#0069EC	#0069EC	#0069EC	#0069EC	#0069EC	#0069EC	#FF2722	#0069EC	#0069EC	#0069EC	#0069EC	#0069EC	#0069EC	NEG	#0069EC	NEG	#0069EC	POS	#FF2722	FOLP_169-INS	NEG	#0069EC	N	Y	Y	Y	Y	Y	2014122380	GPS_KE_2014122380	_	_	KENYA	_	KIBERA	_	KEMRI	OCT	2014	F	24	_	_	Bacteraemia	_	_	_	_	5	_	_	_	_	_	_	_	_	_	_	_	_	_	_	_	_	_	_	_	_	_	_	_	_	_	_	_	_	_	_	_	_	_	_	_	_	_	_	_	_	_	_	_	postPCV10-3yr	2011	PCV10	-1.28333	36.81667	2
32640_3#165	2245STDY8004702	GPS_KE_2014124397	NOTFOUND	ERS3862670	1	UNIQUE	NO	N	15899	535	11	9	3	9	1	8	KENYA	#N/A	#N/A	#N/A	881	#89d974	34	#ff897c	NEW	NEW	NEW	0.25	R	S	0.12	S	<= 0.06	S	0.12	S	S	<= 0.5	S	S	<= 0.5	S	0.06	S	0.06	S	<= 1	S	<= 2	S	NEG	>= 4	R	<= 0.25	S	<= 0.25	S	<= 2	S	<= 2	S	<= 1	S	0.5	S	NEG	FOLA-Q1Y-E14D-I20L:FOLP_169-INS	NEG	NEG	NEG	NEW--NEW--NEW	#FF2722	#0069EC	#0069EC	#0069EC	#0069EC	#0069EC	#0069EC	#0069EC	#0069EC	#0069EC	#0069EC	#0069EC	#0069EC	#FF2722	#0069EC	#0069EC	#0069EC	#0069EC	#0069EC	#0069EC	NEG	#0069EC	NEG	#0069EC	POS	#FF2722	FOLP_169-INS	NEG	#0069EC	N	N	N	N	N	N	GPS_KE_2014124397	GPS_KE_2014124397	PBIDS	_	KENYA	WESTERN KENYA	KISUMU	KEMRI CGHR	KEMRI	OCT	2014	M	_	_	_	BACTERAEMIA	BLOOD	_	_	_	_	_	_	_	_	_	_	_	_	_	_	_	_	_	_	_	_	_	_	_	_	_	_	_	_	_	_	_	_	_	_	_	_	_	_	_	_	_	_	_	_	_	_	_	postPCV10-3yr	2011	PCV10	-0.25	34.91667	2
32640_3#169	2245STDY8004703	GPS_KE_2014127340	NOTFOUND	ERS3862669	1	UNIQUE	NO	N	15772	12	5	89	5	6	112	14	KENYA	#N/A	#N/A	#N/A	26	#b4ba5c	46	#5f875b	12	4	3	<= 0.03	S	S	<= 0.03	S	<= 0.06	S	<= 0.06	S	S	<= 0.5	S	S	<= 0.5	S	0.06	S	0.06	S	<= 1	S	<= 2	S	NEG	>= 4	R	<= 0.25	S	<= 0.25	S	<= 2	S	<= 2	S	<= 1	S	0.5	S	NEG	FOLA-I20L:FOLP_195-INS	NEG	NEG	NEG	12--4--3	#0069EC	#0069EC	#0069EC	#0069EC	#0069EC	#0069EC	#0069EC	#0069EC	#0069EC	#0069EC	#0069EC	#0069EC	#0069EC	#FF2722	#0069EC	#0069EC	#0069EC	#0069EC	#0069EC	#0069EC	NEG	#0069EC	NEG	#0069EC	POS	#FF2722	FOLP_195-INS	NEG	#0069EC	N	N	N	N	N	N	GPS_KE_2014127340	GPS_KE_2014127340	PBIDS	_	KENYA	WESTERN KENYA	KISUMU	KEMRI CGHR	KEMRI	NOV	2014	M	_	_	_	BACTERAEMIA	BLOOD	_	_	_	_	_	_	_	_	_	_	_	_	_	_	_	_	_	_	_	_	_	_	_	_	_	_	_	_	_	_	_	_	_	_	_	_	_	_	_	_	_	_	_	_	_	_	_	postPCV10-3yr	2011	PCV10	-0.25	34.91667	2
32640_3#173	2245STDY8004704	GPS_KE_2015107430	NOTFOUND	ERS3862671	1	UNIQUE	NO	N	613	10	18	4	1	7	19	1	KENYA	#N/A	#N/A	#N/A	2	#8da9ac	1	#416800	2	NEW	0	<= 0.03	S	S	<= 0.03	S	<= 0.06	S	<= 0.06	S	S	<= 0.5	S	S	<= 0.5	S	0.06	S	0.06	S	<= 1	S	<= 2	S	NEG	>= 4	R	<= 0.25	S	<= 0.25	S	<= 2	S	<= 2	S	<= 1	S	0.5	S	NEG	FOLA-Q1H-I20L:FOLP_169-INS	NEG	NEG	NEG	2--NEW--0	#0069EC	#0069EC	#0069EC	#0069EC	#0069EC	#0069EC	#0069EC	#0069EC	#0069EC	#0069EC	#0069EC	#0069EC	#0069EC	#FF2722	#0069EC	#0069EC	#0069EC	#0069EC	#0069EC	#0069EC	NEG	#0069EC	NEG	#0069EC	POS	#FF2722	FOLP_169-INS	NEG	#0069EC	N	Y	Y	Y	Y	Y	GPS_KE_2015107430	GPS_KE_2015107430	PBIDS	_	KENYA	WESTERN KENYA	KISUMU	KEMRI CGHR	KEMRI	JUN	2015	F	_	_	_	BACTERAEMIA	BLOOD	_	_	_	_	_	_	_	_	_	_	_	_	_	_	_	_	_	_	_	_	_	_	_	_	_	_	_	_	_	_	_	_	_	_	_	_	_	_	_	_	_	_	_	_	_	_	_	postPCV10-4yr	2011	PCV10	-0.25	34.91667	2
32640_3#177	2245STDY8004705	GPS_KE_2015117419	NOTFOUND	ERS3862672	1	UNIQUE	NO	N	989	12	5	89	8	6	112	14	KENYA	#N/A	#N/A	#N/A	26	#b4ba5c	12F	#0283f5	12	4	3	<= 0.03	S	S	<= 0.03	S	<= 0.06	S	<= 0.06	S	S	<= 0.5	S	S	<= 0.5	S	0.06	S	0.06	S	<= 1	S	<= 2	S	NEG	>= 4	R	<= 0.25	S	<= 0.25	S	<= 2	S	<= 2	S	<= 1	S	0.5	S	NEG	FOLA-Q1Y-E14D-I20L:FOLP_178-INS	NEG	NEG	NEG	12--4--3	#0069EC	#0069EC	#0069EC	#0069EC	#0069EC	#0069EC	#0069EC	#0069EC	#0069EC	#0069EC	#0069EC	#0069EC	#0069EC	#FF2722	#0069EC	#0069EC	#0069EC	#0069EC	#0069EC	#0069EC	NEG	#0069EC	NEG	#0069EC	POS	#FF2722	FOLP_178-INS	NEG	#0069EC	N	N	N	N	Y	N	GPS_KE_2015117419	GPS_KE_2015117419	PBIDS	_	KENYA	WESTERN KENYA	KISUMU	KEMRI CGHR	KEMRI	FEB	2016	M	_	_	_	BACTERAEMIA	BLOOD	_	_	_	_	_	_	_	_	_	_	_	_	_	_	_	_	_	_	_	_	_	_	_	_	_	_	_	_	_	_	_	_	_	_	_	_	_	_	_	_	_	_	_	_	_	_	_	postPCV10-5yr	2011	PCV10	-0.25	34.91667	2
32640_3#135	2245STDY8004706	GPS_KE_2017100391	NOTFOUND	ERS3862673	1	UNIQUE	NO	N	700	12	11	2	6	6	22	14	KENYA	#N/A	#N/A	#N/A	10	#dbb532	3	#7bcd36	17	15	22	0.5	R	S	0.12	S	0.12	S	0.12	S	S	<= 0.5	S	S	<= 0.5	S	0.06	S	0.06	S	<= 1	S	<= 2	S	NEG	>= 4	R	> 8	R	>= 1	R	<= 2	S	<= 2	S	<= 1	S	0.5	S	NEG	FOLA-Q1H-V3I-D12G-E14D-I20L:FOLP_180-INS	TETM	NEG	NEG	17--15--22	#FF2722	#0069EC	#0069EC	#0069EC	#0069EC	#0069EC	#0069EC	#0069EC	#0069EC	#0069EC	#0069EC	#0069EC	#0069EC	#FF2722	#FF2722	#FF2722	#0069EC	#0069EC	#0069EC	#0069EC	NEG	#0069EC	NEG	#0069EC	POS	#FF2722	FOLP_180-INS	NEG	#0069EC	N	N	Y	Y	Y	N	GPS_KE_2017100391	GPS_KE_2017100391	PBIDS	_	KENYA	WESTERN KENYA	KISUMU	KEMRI CGHR	KEMRI	MAR	2017	F	_	_	_	BACTERAEMIA	BLOOD	_	_	_	_	_	_	_	_	_	_	_	_	_	_	_	_	_	_	_	_	_	_	_	_	_	_	_	_	_	_	_	_	_	_	_	_	_	_	_	_	_	_	_	_	_	_	_	postPCV10-6yr	2011	PCV10	-0.25	34.91667	2
32640_3#160	2245STDY8004732	GPS_KE_2017121449	NOTFOUND	ERS3862699	1	UNIQUE	NO	N	6056	10	18	4	1	7	19	8	KENYA	#N/A	#N/A	#N/A	2	#8da9ac	1	#416800	2	1	NEW	0.12	R	S	0.12	S	<= 0.06	S	0.12	S	S	<= 0.5	S	S	<= 0.5	S	0.06	S	0.06	S	<= 1	S	<= 2	S	NEG	>= 4	R	<= 0.25	S	<= 0.25	S	<= 2	S	<= 2	S	<= 1	S	0.5	S	NEG	FOLA-Q1H-I20L:FOLP_169-INS	NEG	NEG	NEG	2--1--NEW	#FF2722	#0069EC	#0069EC	#0069EC	#0069EC	#0069EC	#0069EC	#0069EC	#0069EC	#0069EC	#0069EC	#0069EC	#0069EC	#FF2722	#0069EC	#0069EC	#0069EC	#0069EC	#0069EC	#0069EC	NEG	#0069EC	NEG	#0069EC	POS	#FF2722	FOLP_169-INS	NEG	#0069EC	N	Y	Y	Y	Y	Y	GPS_KE_2017121449	GPS_KE_2017121449	PBIDS	_	KENYA	KIBERA	NAIROBI	KEMRI CGHR	KEMRI	APR	2018	F	_	_	_	BACTERAEMIA	BLOOD	_	_	_	_	_	_	_	_	_	_	_	_	_	_	_	_	_	_	_	_	_	_	_	_	_	_	_	_	_	_	_	_	_	_	_	_	_	_	_	_	_	_	_	_	_	_	_	postPCV10-7yr	2011	PCV10	-1.28333	36.81667	2
32640_3#156	2245STDY8004731	GPS_KE_2017121490	NOTFOUND	ERS3862698	1	UNIQUE	NO	N	4216	15	60	34	16	9	14	262	KENYA	#N/A	#N/A	#N/A	224	#3fc0d1	8	#00880d	50	0	0	<= 0.03	S	S	<= 0.03	S	<= 0.06	S	<= 0.06	S	S	<= 0.5	S	S	<= 0.5	S	0.06	S	0.06	S	<= 1	S	<= 2	S	NEG	0.5	S	<= 0.25	S	<= 0.25	S	<= 2	S	<= 2	S	<= 1	S	0.5	S	NEG	NEG	NEG	NEG	NEG	50--0--0	#0069EC	#0069EC	#0069EC	#0069EC	#0069EC	#0069EC	#0069EC	#0069EC	#0069EC	#0069EC	#0069EC	#0069EC	#0069EC	#0069EC	#0069EC	#0069EC	#0069EC	#0069EC	#0069EC	#0069EC	NEG	#0069EC	NEG	#0069EC	NEG	#0069EC	NEG	NEG	#0069EC	N	N	N	N	Y	N	GPS_KE_2017121490	GPS_KE_2017121490	PBIDS	_	KENYA	KIBERA	NAIROBI	KEMRI CGHR	KEMRI	APR	2018	M	_	_	_	BACTERAEMIA	BLOOD	_	_	_	_	_	_	_	_	_	_	_	_	_	_	_	_	_	_	_	_	_	_	_	_	_	_	_	_	_	_	_	_	_	_	_	_	_	_	_	_	_	_	_	_	_	_	_	postPCV10-7yr	2011	PCV10	-1.28333	36.81667	2
32640_3#152	2245STDY8004730	GPS_KE_2017124884	NOTFOUND	ERS3862697	1	UNIQUE	NO	N	14868	10	8	54	1	10	346	75	KENYA	#N/A	#N/A	#N/A	897	#a09aff	18F	#d3400c	NEW	NEW	NEW	0.12	R	S	0.06	S	<= 0.06	S	0.12	S	S	<= 0.5	S	S	<= 0.5	S	0.06	S	0.06	S	<= 1	S	<= 2	S	NEG	>= 4	R	<= 0.25	S	<= 0.25	S	<= 2	S	<= 2	S	<= 1	S	0.5	S	NEG	FOLA-Q1H-V3I-E14D-I20L:FOLP_169-INS	NEG	NEG	NEG	NEW--NEW--NEW	#FF2722	#0069EC	#0069EC	#0069EC	#0069EC	#0069EC	#0069EC	#0069EC	#0069EC	#0069EC	#0069EC	#0069EC	#0069EC	#FF2722	#0069EC	#0069EC	#0069EC	#0069EC	#0069EC	#0069EC	NEG	#0069EC	NEG	#0069EC	POS	#FF2722	FOLP_169-INS	NEG	#0069EC	N	N	N	N	N	N	GPS_KE_2017124884	GPS_KE_2017124884	PBIDS	_	KENYA	WESTERN KENYA	KISUMU	KEMRI CGHR	KEMRI	MAR	2018	M	_	_	_	BACTERAEMIA	BLOOD	_	_	_	_	_	_	_	_	_	_	_	_	_	_	_	_	_	_	_	_	_	_	_	_	_	_	_	_	_	_	_	_	_	_	_	_	_	_	_	_	_	_	_	_	_	_	_	postPCV10-7yr	2011	PCV10	-0.25	34.91667	2
32640_3#148	2245STDY8004729	GPS_KE_2017124892	NOTFOUND	ERS3862696	1	UNIQUE	NO	N	15776	7	13	74	5	6	6	124	KENYA	#N/A	#N/A	#N/A	5	#9c34b3	23F	#ffa2e0	215	1	445	0.25	R	S	0.12	S	<= 0.06	S	0.12	S	S	<= 0.5	S	S	<= 0.5	S	0.06	S	0.06	S	<= 1	S	<= 2	S	NEG	>= 4	R	<= 0.25	S	<= 0.25	S	<= 2	S	<= 2	S	<= 1	S	0.5	S	NEG	FOLA-I20L:FOLP_171-INS	NEG	NEG	NEG	215--1--445	#FF2722	#0069EC	#0069EC	#0069EC	#0069EC	#0069EC	#0069EC	#0069EC	#0069EC	#0069EC	#0069EC	#0069EC	#0069EC	#FF2722	#0069EC	#0069EC	#0069EC	#0069EC	#0069EC	#0069EC	NEG	#0069EC	NEG	#0069EC	POS	#FF2722	FOLP_171-INS	NEG	#0069EC	Y	Y	Y	Y	Y	Y	GPS_KE_2017124892	GPS_KE_2017124892	PBIDS	_	KENYA	WESTERN KENYA	KISUMU	KEMRI CGHR	KEMRI	MAR	2018	M	_	_	_	BACTERAEMIA	BLOOD	_	_	_	_	_	_	_	_	_	_	_	_	_	_	_	_	_	_	_	_	_	_	_	_	_	_	_	_	_	_	_	_	_	_	_	_	_	_	_	_	_	_	_	_	_	_	_	postPCV10-7yr	2011	PCV10	-0.25	34.91667	2
32640_3#144	2245STDY8004728	GPS_KE_2017125087	NOTFOUND	ERS3862695	1	UNIQUE	NO	N	16966	7	13	8	5	6	1	124	KENYA	#N/A	#N/A	#N/A	5	#9c34b3	3	#7bcd36	17	1	411	0.5	R	S	0.12	S	0.12	S	0.12	S	S	<= 0.5	S	S	<= 0.5	S	0.06	S	0.06	S	<= 1	S	<= 2	S	NEG	>= 4	R	<= 0.25	S	<= 0.25	S	<= 2	S	<= 2	S	<= 1	S	0.5	S	NEG	FOLA-I20L:FOLP_177-INS	NEG	NEG	NEG	17--1--411	#FF2722	#0069EC	#0069EC	#0069EC	#0069EC	#0069EC	#0069EC	#0069EC	#0069EC	#0069EC	#0069EC	#0069EC	#0069EC	#FF2722	#0069EC	#0069EC	#0069EC	#0069EC	#0069EC	#0069EC	NEG	#0069EC	NEG	#0069EC	POS	#FF2722	FOLP_177-INS	NEG	#0069EC	N	N	Y	Y	Y	N	GPS_KE_2017125087	GPS_KE_2017125087	PBIDS	_	KENYA	WESTERN KENYA	KISUMU	KEMRI CGHR	KEMRI	FEB	2018	F	_	_	_	BACTERAEMIA	BLOOD	_	_	_	_	_	_	_	_	_	_	_	_	_	_	_	_	_	_	_	_	_	_	_	_	_	_	_	_	_	_	_	_	_	_	_	_	_	_	_	_	_	_	_	_	_	_	_	postPCV10-7yr	2011	PCV10	-0.25	34.91667	2
32640_3#140	2245STDY8004727	GPS_KE_2017125100	NOTFOUND	ERS3862693	1	UNIQUE	NO	N	6056	10	18	4	1	7	19	8	KENYA	#N/A	#N/A	#N/A	2	#8da9ac	1	#416800	2	1	NEW	0.12	R	S	0.12	S	<= 0.06	S	0.12	S	S	<= 0.5	S	S	<= 0.5	S	0.06	S	0.06	S	<= 1	S	<= 2	S	NEG	>= 4	R	<= 0.25	S	<= 0.25	S	<= 2	S	<= 2	S	<= 1	S	0.5	S	NEG	FOLA-Q1H-I20L:FOLP_169-INS	NEG	NEG	NEG	2--1--NEW	#FF2722	#0069EC	#0069EC	#0069EC	#0069EC	#0069EC	#0069EC	#0069EC	#0069EC	#0069EC	#0069EC	#0069EC	#0069EC	#FF2722	#0069EC	#0069EC	#0069EC	#0069EC	#0069EC	#0069EC	NEG	#0069EC	NEG	#0069EC	POS	#FF2722	FOLP_169-INS	NEG	#0069EC	N	Y	Y	Y	Y	Y	GPS_KE_2017125100	GPS_KE_2017125100	PBIDS	_	KENYA	WESTERN KENYA	KISUMU	KEMRI CGHR	KEMRI	FEB	2018	F	_	_	_	BACTERAEMIA	BLOOD	_	_	_	_	_	_	_	_	_	_	_	_	_	_	_	_	_	_	_	_	_	_	_	_	_	_	_	_	_	_	_	_	_	_	_	_	_	_	_	_	_	_	_	_	_	_	_	postPCV10-7yr	2011	PCV10	-0.25	34.91667	2
32640_3#164	2245STDY8004733	GPS_KE_2017128191	NOTFOUND	ERS3862700	1	UNIQUE	NO	N	9325	1	43	41	18	13	49	8	KENYA	#N/A	#N/A	#N/A	38	#2c7040	38	#903049	150	1	77	0.12	R	S	0.12	S	<= 0.06	S	<= 0.06	S	S	<= 0.5	S	S	<= 0.5	S	8	R	0.06	S	<= 1	S	<= 2	S	NEG	>= 4	R	> 8	R	>= 1	R	<= 2	S	<= 2	S	<= 1	S	0.5	S	MEF	FOLA-Q1H-I20L:FOLP_184-INS	TETM	NEG	MSR(D):MSRD_MLS	150--1--77	#FF2722	#0069EC	#0069EC	#0069EC	#0069EC	#0069EC	#0069EC	#0069EC	#0069EC	#FF2722	#0069EC	#0069EC	#0069EC	#FF2722	#FF2722	#FF2722	#0069EC	#0069EC	#0069EC	#0069EC	NEG	#0069EC	POS	#FF2722	POS	#FF2722	FOLP_184-INS	NEG	#0069EC	N	N	N	N	N	N	GPS_KE_2017128191	GPS_KE_2017128191	PBIDS	_	KENYA	_	_	KEMRI CGHR	KEMRI	_	_	_	_	_	_	BACTERAEMIA	BLOOD	_	_	_	_	_	_	_	_	_	_	_	_	_	_	_	_	_	_	_	_	_	_	_	_	_	_	_	_	_	_	_	_	_	_	_	_	_	_	_	_	_	_	_	_	_	_	_	_	_	_	-2.209267	37.486076	0
28177_3#367	2245STDY7027842	GPS_KE_2017CS0004	ERR3164462	ERS2862808	1	UNIQUE	NO	N	271	4	16	19	15	6	20	26	KENYA	#N/A	#N/A	#N/A	1	#4867aa	3	#7bcd36	17	16	47	2	R	S	1	S	0.5	I	1	I	S	<= 0.5	S	S	> 2	R	> 32	R	> 2	R	<= 1	S	<= 2	S	POS	>= 4	R	> 8	R	>= 1	R	<= 2	S	<= 2	S	<= 1	S	0.5	S	ERMB:MEF	FOLA-Q1Y-Q11H-E14D-I20L:FOLP_177-INS	TETM	NEG	MSR(D):MSRD_MLS	17--16--47	#FF2722	#0069EC	#0069EC	#F797B1	#F797B1	#0069EC	#0069EC	#0069EC	#FF2722	#FF2722	#FF2722	#0069EC	#0069EC	#FF2722	#FF2722	#FF2722	#0069EC	#0069EC	#0069EC	#0069EC	POS	#FF2722	POS	#FF2722	POS	#FF2722	FOLP_177-INS	NEG	#0069EC	N	N	Y	Y	Y	N	GPS_KE_2017CS0004	GPS_KE_2017CS0004	PCV 10 CARRIAGE STUDY	_	KENYA	WESTERN KENYA	KISUMU	KEMRI CGHR	KEMRI	_	2017	_	_	_	_	CARRIAGE	NASOPHARYNGEAL SWAB	_	_	_	_	_	_	_	_	_	_	_	_	_	_	_	_	_	_	_	_	_	_	_	_	_	_	_	_	_	_	_	_	_	_	_	_	_	_	_	_	_	_	_	_	_	_	_	postPCV10-6yr	2011	PCV10	-0.25	34.91667	2
28177_3#371	2245STDY7027843	GPS_KE_2017CS0005	ERR3164466	ERS2862809	1	UNIQUE	NO	N	15817	8	9	9	29	2	12	832	KENYA	#N/A	#N/A	#N/A	81	#c942b0	SWISS_NT	-	55	16	91	0.12	R	S	0.25	S	0.12	S	0.12	S	S	<= 0.5	S	S	<= 0.5	S	8	R	0.06	S	<= 1	S	<= 2	S	NEG	>= 4	R	> 8	R	>= 1	R	<= 2	S	<= 2	S	<= 1	S	0.5	S	MEF	FOLA-I20L:FOLP_169-INS	TETM	NEG	MSR(D):MSRD_MLS	55--16--91	#FF2722	#0069EC	#0069EC	#0069EC	#0069EC	#0069EC	#0069EC	#0069EC	#0069EC	#FF2722	#0069EC	#0069EC	#0069EC	#FF2722	#FF2722	#FF2722	#0069EC	#0069EC	#0069EC	#0069EC	NEG	#0069EC	POS	#FF2722	POS	#FF2722	FOLP_169-INS	NEG	#0069EC	N	N	N	N	N	N	GPS_KE_2017CS0005	GPS_KE_2017CS0005	PCV 10 CARRIAGE STUDY	_	KENYA	WESTERN KENYA	KISUMU	KEMRI CGHR	KEMRI	_	2017	_	_	_	_	CARRIAGE	NASOPHARYNGEAL SWAB	_	_	_	_	_	_	_	_	_	_	_	_	_	_	_	_	_	_	_	_	_	_	_	_	_	_	_	_	_	_	_	_	_	_	_	_	_	_	_	_	_	_	_	_	_	_	_	postPCV10-6yr	2011	PCV10	-0.25	34.91667	2
28177_3#375	2245STDY7027844	GPS_KE_2017CS0006	ERR3164470	ERS2862810	1	UNIQUE	NO	N	14772	10	16	54	1	32	22	15	KENYA	#N/A	#N/A	#N/A	233	#9a537c	35B	#ff9267	128	151	245	0.5	R	S	0.25	S	0.12	S	0.25	S	S	<= 0.5	S	S	<= 0.5	S	0.06	S	0.06	S	<= 1	S	<= 2	S	NEG	>= 4	R	> 8	R	>= 1	R	<= 2	S	<= 2	S	<= 1	S	0.5	S	NEG	FOLA-Q1Y-I20L:FOLP_174-INS	TETM	NEG	NEG	128--151--245	#FF2722	#0069EC	#0069EC	#0069EC	#0069EC	#0069EC	#0069EC	#0069EC	#0069EC	#0069EC	#0069EC	#0069EC	#0069EC	#FF2722	#FF2722	#FF2722	#0069EC	#0069EC	#0069EC	#0069EC	NEG	#0069EC	NEG	#0069EC	POS	#FF2722	FOLP_174-INS	NEG	#0069EC	N	N	N	N	N	N	GPS_KE_2017CS0006	GPS_KE_2017CS0006	PCV 10 CARRIAGE STUDY	_	KENYA	WESTERN KENYA	KISUMU	KEMRI CGHR	KEMRI	_	2017	_	_	_	_	CARRIAGE	NASOPHARYNGEAL SWAB	_	_	_	_	_	_	_	_	_	_	_	_	_	_	_	_	_	_	_	_	_	_	_	_	_	_	_	_	_	_	_	_	_	_	_	_	_	_	_	_	_	_	_	_	_	_	_	postPCV10-6yr	2011	PCV10	-0.25	34.91667	2
28177_3#379	2245STDY7027845	GPS_KE_2017CS0008	ERR3164474	ERS2862811	1	UNIQUE	NO	N	15818	10	16	54	1	32	14	18	KENYA	#N/A	#N/A	#N/A	233	#9a537c	35B	#ff9267	128	176	245	0.5	R	S	0.25	S	0.12	S	0.12	S	S	<= 0.5	S	S	<= 0.5	S	0.06	S	0.06	S	<= 1	S	<= 2	S	NEG	>= 4	R	> 8	R	>= 1	R	<= 2	S	<= 2	S	<= 1	S	0.5	S	NEG	FOLA-Q1Y-I20L:FOLP_174-INS	TETM	NEG	NEG	128--176--245	#FF2722	#0069EC	#0069EC	#0069EC	#0069EC	#0069EC	#0069EC	#0069EC	#0069EC	#0069EC	#0069EC	#0069EC	#0069EC	#FF2722	#FF2722	#FF2722	#0069EC	#0069EC	#0069EC	#0069EC	NEG	#0069EC	NEG	#0069EC	POS	#FF2722	FOLP_174-INS	NEG	#0069EC	N	N	N	N	N	N	GPS_KE_2017CS0008	GPS_KE_2017CS0008	PCV 10 CARRIAGE STUDY	_	KENYA	WESTERN KENYA	KISUMU	KEMRI CGHR	KEMRI	_	2017	_	_	_	_	CARRIAGE	NASOPHARYNGEAL SWAB	_	_	_	_	_	_	_	_	_	_	_	_	_	_	_	_	_	_	_	_	_	_	_	_	_	_	_	_	_	_	_	_	_	_	_	_	_	_	_	_	_	_	_	_	_	_	_	postPCV10-6yr	2011	PCV10	-0.25	34.91667	2
31664_1#168	2245STDY8028575	GPS_KE_2017CS0010	ERR3655465	ERS3655210	1	UNIQUE	NO	N	15008	72	5	4	5	239	422	9	KENYA	#N/A	#N/A	#N/A	91	#799537	DIVERGENT	-	204	0	NEW	<= 0.03	S	S	<= 0.03	S	<= 0.06	S	<= 0.06	S	S	<= 0.5	S	S	<= 0.5	S	0.06	S	0.06	S	<= 1	S	<= 2	S	NEG	>= 4	R	<= 0.25	S	<= 0.25	S	<= 2	S	<= 2	S	<= 1	S	0.5	S	NEG	FOLA-Q1Y-D12G-E14D-I20L:FOLP_180-INS	NEG	NEG	NEG	204--0--NEW	#0069EC	#0069EC	#0069EC	#0069EC	#0069EC	#0069EC	#0069EC	#0069EC	#0069EC	#0069EC	#0069EC	#0069EC	#0069EC	#FF2722	#0069EC	#0069EC	#0069EC	#0069EC	#0069EC	#0069EC	NEG	#0069EC	NEG	#0069EC	POS	#FF2722	FOLP_180-INS	NEG	#0069EC	N	N	N	N	N	N	2017CS0010	GPS_KE_2017CS0010	_	_	KENYA	_	LWAK	_	KEMRI	NOV	2017	F	4	_	_	Carriage	_	_	_	_	24F	_	_	_	_	_	_	_	_	_	_	_	_	_	_	_	_	_	_	_	_	_	_	_	_	_	_	_	_	_	_	_	_	_	_	_	_	_	_	_	_	_	_	_	postPCV10-6yr	2011	PCV10	2.807193	40.89254	2
28177_3#383	2245STDY7027846	GPS_KE_2017CS0012	ERR3164478	ERS2862812	1	UNIQUE	NO	Y	700	12	11	2	6	6	22	14	KENYA	#N/A	CARRIAGE	#N/A	10	#dbb532	3	#7bcd36	17	15	445	0.25	R	S	0.25	S	0.12	S	0.12	S	S	<= 0.5	S	S	<= 0.5	S	0.06	S	0.06	S	<= 1	S	<= 2	S	NEG	>= 4	R	> 8	R	>= 1	R	<= 2	S	<= 2	S	<= 1	S	0.5	S	NEG	FOLA-Q1H-V3I-D12G-E14D-I20L:FOLP_180-INS	TETM	NEG	NEG	17--15--445	#FF2722	#0069EC	#0069EC	#0069EC	#0069EC	#0069EC	#0069EC	#0069EC	#0069EC	#0069EC	#0069EC	#0069EC	#0069EC	#FF2722	#FF2722	#FF2722	#0069EC	#0069EC	#0069EC	#0069EC	NEG	#0069EC	NEG	#0069EC	POS	#FF2722	FOLP_180-INS	NEG	#0069EC	N	N	Y	Y	Y	N	GPS_KE_2017CS0012	GPS_KE_2017CS0012	PCV 10 CARRIAGE STUDY	_	KENYA	WESTERN KENYA	KISUMU	KEMRI CGHR	KEMRI	_	2017	_	_	_	_	CARRIAGE	NASOPHARYNGEAL SWAB	_	_	_	_	_	_	_	_	_	_	_	_	_	_	_	_	_	_	_	_	_	_	_	_	_	_	_	_	_	_	_	_	_	_	_	_	_	_	_	_	_	_	_	_	_	_	_	postPCV10-6yr	2011	PCV10	-0.25	34.91667	2
28420_2#101	2245STDY7027847	GPS_KE_2017CS0013	ERR3192272	ERS2862813	1	UNIQUE	NO	N	15009	7	11	36	1	17	374	64	KENYA	#N/A	#N/A	#N/A	53	#dc9a6c	19A	#43bbff	147	NEW	NEW	0.12	R	S	0.12	S	0.12	S	0.12	S	S	<= 0.5	S	S	<= 0.5	S	0.06	S	0.06	S	<= 1	S	<= 2	S	NEG	>= 4	R	<= 0.25	S	<= 0.25	S	<= 2	S	<= 2	S	<= 1	S	0.5	S	NEG	FOLA-Q1H-V3I-E14D-I20L:FOLP_169-INS	NEG	NEG	NEG	147--NEW--NEW	#FF2722	#0069EC	#0069EC	#0069EC	#0069EC	#0069EC	#0069EC	#0069EC	#0069EC	#0069EC	#0069EC	#0069EC	#0069EC	#FF2722	#0069EC	#0069EC	#0069EC	#0069EC	#0069EC	#0069EC	NEG	#0069EC	NEG	#0069EC	POS	#FF2722	FOLP_169-INS	NEG	#0069EC	N	N	Y	Y	Y	Y	GPS_KE_2017CS0013	GPS_KE_2017CS0013	PCV 10 CARRIAGE STUDY	_	KENYA	WESTERN KENYA	KISUMU	KEMRI CGHR	KEMRI	_	2017	_	_	_	_	CARRIAGE	NASOPHARYNGEAL SWAB	_	_	_	_	_	_	_	_	_	_	_	_	_	_	_	_	_	_	_	_	_	_	_	_	_	_	_	_	_	_	_	_	_	_	_	_	_	_	_	_	_	_	_	_	_	_	_	postPCV10-6yr	2011	PCV10	-0.25	34.91667	2
28420_2#103	2245STDY7027849	GPS_KE_2017CS0014	ERR3192274	ERS2862814	1	UNIQUE	NO	N	5270	7	11	4	1	17	112	64	KENYA	#N/A	#N/A	#N/A	53	#dc9a6c	19A	#43bbff	147	NEW	35	0.5	R	S	0.25	S	0.12	S	0.12	S	S	<= 0.5	S	S	<= 0.5	S	0.06	S	0.06	S	<= 1	S	<= 2	S	NEG	>= 4	R	<= 0.25	S	<= 0.25	S	<= 2	S	<= 2	S	<= 1	S	0.5	S	NEG	FOLA-Q1H-V3I-E14D-I20L:FOLP_169-INS	NEG	NEG	NEG	147--NEW--35	#FF2722	#0069EC	#0069EC	#0069EC	#0069EC	#0069EC	#0069EC	#0069EC	#0069EC	#0069EC	#0069EC	#0069EC	#0069EC	#FF2722	#0069EC	#0069EC	#0069EC	#0069EC	#0069EC	#0069EC	NEG	#0069EC	NEG	#0069EC	POS	#FF2722	FOLP_169-INS	NEG	#0069EC	N	N	Y	Y	Y	Y	GPS_KE_2017CS0014	GPS_KE_2017CS0014	PCV 10 CARRIAGE STUDY	_	KENYA	WESTERN KENYA	KISUMU	KEMRI CGHR	KEMRI	_	2017	_	_	_	_	CARRIAGE	NASOPHARYNGEAL SWAB	_	_	_	_	_	_	_	_	_	_	_	_	_	_	_	_	_	_	_	_	_	_	_	_	_	_	_	_	_	_	_	_	_	_	_	_	_	_	_	_	_	_	_	_	_	_	_	postPCV10-6yr	2011	PCV10	-0.25	34.91667	2
28420_2#109	2245STDY7027850	GPS_KE_2017CS0017	ERR3192276	ERS2862815	1	UNIQUE	NO	N	15817	8	9	9	29	2	12	832	KENYA	#N/A	#N/A	#N/A	81	#c942b0	SWISS_NT	-	55	16	91	0.12	R	S	0.25	S	0.12	S	0.12	S	S	<= 0.5	S	S	<= 0.5	S	8	R	0.06	S	<= 1	S	<= 2	S	NEG	>= 4	R	> 8	R	>= 1	R	<= 2	S	<= 2	S	<= 1	S	0.5	S	MEF	FOLA-I20L:FOLP_169-INS	TETM	NEG	MSR(D):MSRD_MLS	55--16--91	#FF2722	#0069EC	#0069EC	#0069EC	#0069EC	#0069EC	#0069EC	#0069EC	#0069EC	#FF2722	#0069EC	#0069EC	#0069EC	#FF2722	#FF2722	#FF2722	#0069EC	#0069EC	#0069EC	#0069EC	NEG	#0069EC	POS	#FF2722	POS	#FF2722	FOLP_169-INS	NEG	#0069EC	N	N	N	N	N	N	GPS_KE_2017CS0017	GPS_KE_2017CS0017	PCV 10 CARRIAGE STUDY	_	KENYA	WESTERN KENYA	KISUMU	KEMRI CGHR	KEMRI	_	2017	_	_	_	_	CARRIAGE	NASOPHARYNGEAL SWAB	_	_	_	_	_	_	_	_	_	_	_	_	_	_	_	_	_	_	_	_	_	_	_	_	_	_	_	_	_	_	_	_	_	_	_	_	_	_	_	_	_	_	_	_	_	_	_	postPCV10-6yr	2011	PCV10	-0.25	34.91667	2
28420_2#111	2245STDY7027851	GPS_KE_2017CS0018	ERR3192278	ERS2862816	1	UNIQUE	NO	N	11162	6	28	4	5	17	20	148	KENYA	#N/A	#N/A	#N/A	88	#4f79db	15B/15C	#b98aff	2	248	445	0.12	R	S	0.12	S	<= 0.06	S	0.12	S	S	<= 0.5	S	S	<= 0.5	S	0.06	S	0.06	S	<= 1	S	<= 2	S	NEG	>= 4	R	<= 0.25	S	<= 0.25	S	<= 2	S	<= 2	S	<= 1	S	0.5	S	NEG	FOLA-Q1Y-E14D-I20L:FOLP_180-INS	NEG	NEG	NEG	2--248--445	#FF2722	#0069EC	#0069EC	#0069EC	#0069EC	#0069EC	#0069EC	#0069EC	#0069EC	#0069EC	#0069EC	#0069EC	#0069EC	#FF2722	#0069EC	#0069EC	#0069EC	#0069EC	#0069EC	#0069EC	NEG	#0069EC	NEG	#0069EC	POS	#FF2722	FOLP_180-INS	NEG	#0069EC	N	N	N	N	N	N	GPS_KE_2017CS0018	GPS_KE_2017CS0018	PCV 10 CARRIAGE STUDY	_	KENYA	WESTERN KENYA	KISUMU	KEMRI CGHR	KEMRI	_	2017	_	_	_	_	CARRIAGE	NASOPHARYNGEAL SWAB	_	_	_	_	_	_	_	_	_	_	_	_	_	_	_	_	_	_	_	_	_	_	_	_	_	_	_	_	_	_	_	_	_	_	_	_	_	_	_	_	_	_	_	_	_	_	_	postPCV10-6yr	2011	PCV10	-0.25	34.91667	2
28420_2#119	2245STDY7027853	GPS_KE_2017CS0022	ERR3192282	ERS2862818	1	UNIQUE	NO	N	14858	7	5	4	53	67	904	969	KENYA	#N/A	#N/A	#N/A	268	#af3676	16F	#8f93ff	90	NEW	169	0.12	R	S	0.12	S	<= 0.06	S	0.12	S	S	<= 0.5	S	S	<= 0.5	S	0.06	S	0.06	S	<= 1	S	<= 2	S	NEG	>= 4	R	<= 0.25	S	<= 0.25	S	<= 2	S	<= 2	S	<= 1	S	0.5	S	NEG	FOLA-Q1Y-E14D-I20L:FOLP_169-INS	NEG	NEG	NEG	90--NEW--169	#FF2722	#0069EC	#0069EC	#0069EC	#0069EC	#0069EC	#0069EC	#0069EC	#0069EC	#0069EC	#0069EC	#0069EC	#0069EC	#FF2722	#0069EC	#0069EC	#0069EC	#0069EC	#0069EC	#0069EC	NEG	#0069EC	NEG	#0069EC	POS	#FF2722	FOLP_169-INS	NEG	#0069EC	N	N	N	N	N	N	GPS_KE_2017CS0022	GPS_KE_2017CS0022	PCV 10 CARRIAGE STUDY	_	KENYA	WESTERN KENYA	KISUMU	KEMRI CGHR	KEMRI	_	2017	_	_	_	_	CARRIAGE	NASOPHARYNGEAL SWAB	_	_	_	_	_	_	_	_	_	_	_	_	_	_	_	_	_	_	_	_	_	_	_	_	_	_	_	_	_	_	_	_	_	_	_	_	_	_	_	_	_	_	_	_	_	_	_	postPCV10-6yr	2011	PCV10	-0.25	34.91667	2
28420_2#125	2245STDY7027854	GPS_KE_2017CS0023	ERR3192284	ERS2862819	1	UNIQUE	NO	N	271	4	16	19	15	6	20	26	KENYA	#N/A	#N/A	#N/A	1	#4867aa	3	#7bcd36	17	16	47	2	R	S	1	S	0.5	I	1	I	S	<= 0.5	S	S	> 2	R	> 32	R	> 2	R	<= 1	S	<= 2	S	POS	>= 4	R	> 8	R	>= 1	R	<= 2	S	<= 2	S	<= 1	S	0.5	S	ERMB:MEF	FOLA-Q1Y-Q11H-E14D-I20L:FOLP_177-INS	TETM	NEG	MSR(D):MSRD_MLS	17--16--47	#FF2722	#0069EC	#0069EC	#F797B1	#F797B1	#0069EC	#0069EC	#0069EC	#FF2722	#FF2722	#FF2722	#0069EC	#0069EC	#FF2722	#FF2722	#FF2722	#0069EC	#0069EC	#0069EC	#0069EC	POS	#FF2722	POS	#FF2722	POS	#FF2722	FOLP_177-INS	NEG	#0069EC	N	N	Y	Y	Y	N	GPS_KE_2017CS0023	GPS_KE_2017CS0023	PCV 10 CARRIAGE STUDY	_	KENYA	WESTERN KENYA	KISUMU	KEMRI CGHR	KEMRI	_	2017	_	_	_	_	CARRIAGE	NASOPHARYNGEAL SWAB	_	_	_	_	_	_	_	_	_	_	_	_	_	_	_	_	_	_	_	_	_	_	_	_	_	_	_	_	_	_	_	_	_	_	_	_	_	_	_	_	_	_	_	_	_	_	_	postPCV10-6yr	2011	PCV10	-0.25	34.91667	2
28420_2#130	2245STDY7027855	GPS_KE_2017CS0024_1	ERR3192287	ERS2862820	1	UNIQUE	NO	N	271	4	16	19	15	6	20	26	KENYA	#N/A	#N/A	#N/A	1	#4867aa	3	#7bcd36	17	16	47	2	R	S	1	S	0.5	I	1	I	S	<= 0.5	S	S	> 2	R	> 32	R	> 2	R	<= 1	S	<= 2	S	POS	>= 4	R	> 8	R	>= 1	R	<= 2	S	<= 2	S	<= 1	S	0.5	S	ERMB:MEF	FOLA-Q1Y-Q11H-E14D-I20L:FOLP_177-INS	TETM	NEG	MSR(D):MSRD_MLS	17--16--47	#FF2722	#0069EC	#0069EC	#F797B1	#F797B1	#0069EC	#0069EC	#0069EC	#FF2722	#FF2722	#FF2722	#0069EC	#0069EC	#FF2722	#FF2722	#FF2722	#0069EC	#0069EC	#0069EC	#0069EC	POS	#FF2722	POS	#FF2722	POS	#FF2722	FOLP_177-INS	NEG	#0069EC	N	N	Y	Y	Y	N	GPS_KE_2017CS0024_1	GPS_KE_2017CS0024_1	PCV 10 CARRIAGE STUDY	_	KENYA	WESTERN KENYA	KISUMU	KEMRI CGHR	KEMRI	_	2017	_	_	_	_	CARRIAGE	NASOPHARYNGEAL SWAB	_	_	_	_	_	_	_	_	_	_	_	_	_	_	_	_	_	_	_	_	_	_	_	_	_	_	_	_	_	_	_	_	_	_	_	_	_	_	_	_	_	_	_	_	_	_	_	postPCV10-6yr	2011	PCV10	-0.25	34.91667	2
28420_2#133	2245STDY7027856	GPS_KE_2017CS0024_2	ERR3192289	ERS2862821	1	UNIQUE	NO	N	15817	8	9	9	29	2	12	832	KENYA	#N/A	#N/A	#N/A	81	#c942b0	SWISS_NT	-	55	16	91	0.12	R	S	0.25	S	0.12	S	0.12	S	S	<= 0.5	S	S	<= 0.5	S	8	R	0.06	S	<= 1	S	<= 2	S	NEG	>= 4	R	> 8	R	>= 1	R	<= 2	S	<= 2	S	<= 1	S	0.5	S	MEF	FOLA-I20L:FOLP_169-INS	TETM	NEG	MSR(D):MSRD_MLS	55--16--91	#FF2722	#0069EC	#0069EC	#0069EC	#0069EC	#0069EC	#0069EC	#0069EC	#0069EC	#FF2722	#0069EC	#0069EC	#0069EC	#FF2722	#FF2722	#FF2722	#0069EC	#0069EC	#0069EC	#0069EC	NEG	#0069EC	POS	#FF2722	POS	#FF2722	FOLP_169-INS	NEG	#0069EC	N	N	N	N	N	N	GPS_KE_2017CS0024_2	GPS_KE_2017CS0024_2	PCV 10 CARRIAGE STUDY	_	KENYA	WESTERN KENYA	KISUMU	KEMRI CGHR	KEMRI	_	2017	_	_	_	_	CARRIAGE	NASOPHARYNGEAL SWAB	_	_	_	_	_	_	_	_	_	_	_	_	_	_	_	_	_	_	_	_	_	_	_	_	_	_	_	_	_	_	_	_	_	_	_	_	_	_	_	_	_	_	_	_	_	_	_	postPCV10-6yr	2011	PCV10	-0.25	34.91667	2
28516_1#320	2245STDY7027857	GPS_KE_2017CS0027	ERR3217704	ERS2862822	2	UNIQUE	NO	N	15779	5	5	4	1	10	1	14	KENYA	#N/A	#N/A	#N/A	879	#00934b	19F	#a5b4ff	223	245	411	0.25	R	S	0.12	S	<= 0.06	S	0.12	S	S	<= 0.5	S	S	<= 0.5	S	0.06	S	0.06	S	<= 1	S	<= 2	S	NEG	>= 4	R	<= 0.25	S	<= 0.25	S	<= 2	S	<= 2	S	<= 1	S	0.5	S	NEG	FOLA-Q1Y-E14D-I20L:FOLP_172-INS	NEG	NEG	NEG	223--245--411	#FF2722	#0069EC	#0069EC	#0069EC	#0069EC	#0069EC	#0069EC	#0069EC	#0069EC	#0069EC	#0069EC	#0069EC	#0069EC	#FF2722	#0069EC	#0069EC	#0069EC	#0069EC	#0069EC	#0069EC	NEG	#0069EC	NEG	#0069EC	POS	#FF2722	FOLP_172-INS	NEG	#0069EC	Y	Y	Y	Y	Y	Y	GPS_KE_2017CS0027	GPS_KE_2017CS0027	PCV 10 CARRIAGE STUDY	_	KENYA	WESTERN KENYA	KISUMU	KEMRI CGHR	KEMRI	_	2017	_	_	_	_	CARRIAGE	NASOPHARYNGEAL SWAB	_	_	_	_	_	_	_	_	_	_	_	_	_	_	_	_	_	_	_	_	_	_	_	_	_	_	_	_	_	_	_	_	_	_	_	_	_	_	_	_	_	_	_	_	_	_	_	postPCV10-6yr	2011	PCV10	-0.25	34.91667	2
28420_2#137	2245STDY7027858	GPS_KE_2017CS0030	ERR3192292	ERS2862823	1	UNIQUE	NO	N	9139	2	8	4	5	17	1	579	KENYA	#N/A	#N/A	#N/A	661	#efb454	SWISS_NT	-	86	NEW	8	0.5	R	S	0.25	S	0.12	S	0.5	S	S	<= 0.5	S	S	2	R	0.06	S	0.06	S	<= 1	S	<= 2	S	NEG	>= 4	R	> 8	R	>= 1	R	<= 2	S	<= 2	S	<= 1	S	0.5	S	NEG	FOLA-Q1Y-E14D-I20L:FOLP_178-INS	TETM	NEG	NEG	86--NEW--8	#FF2722	#0069EC	#0069EC	#0069EC	#0069EC	#0069EC	#0069EC	#0069EC	#FF2722	#0069EC	#0069EC	#0069EC	#0069EC	#FF2722	#FF2722	#FF2722	#0069EC	#0069EC	#0069EC	#0069EC	NEG	#0069EC	NEG	#0069EC	POS	#FF2722	FOLP_178-INS	NEG	#0069EC	N	N	N	N	N	N	GPS_KE_2017CS0030	GPS_KE_2017CS0030	PCV 10 CARRIAGE STUDY	_	KENYA	WESTERN KENYA	KISUMU	KEMRI CGHR	KEMRI	_	2017	_	_	_	_	CARRIAGE	NASOPHARYNGEAL SWAB	_	_	_	_	_	_	_	_	_	_	_	_	_	_	_	_	_	_	_	_	_	_	_	_	_	_	_	_	_	_	_	_	_	_	_	_	_	_	_	_	_	_	_	_	_	_	_	postPCV10-6yr	2011	PCV10	-0.25	34.91667	2
28420_2#138	2245STDY7027859	GPS_KE_2017CS0032	ERR3192293	ERS2862824	1	UNIQUE	NO	N	840	1	5	36	3	6	1	9	KENYA	#N/A	#N/A	#N/A	22	#517820	11A	#3647b2	NEW	151	NEW	0.25	R	S	0.12	S	<= 0.06	S	0.12	S	S	<= 0.5	S	S	<= 0.5	S	0.06	S	0.06	S	<= 1	S	<= 2	S	NEG	>= 4	R	<= 0.25	S	<= 0.25	S	<= 2	S	<= 2	S	<= 1	S	0.5	S	NEG	FOLA-Q1Y-D12G-E14D-I20L:FOLP_169-INS	NEG	NEG	NEG	NEW--151--NEW	#FF2722	#0069EC	#0069EC	#0069EC	#0069EC	#0069EC	#0069EC	#0069EC	#0069EC	#0069EC	#0069EC	#0069EC	#0069EC	#FF2722	#0069EC	#0069EC	#0069EC	#0069EC	#0069EC	#0069EC	NEG	#0069EC	NEG	#0069EC	POS	#FF2722	FOLP_169-INS	NEG	#0069EC	N	N	N	N	Y	N	GPS_KE_2017CS0032	GPS_KE_2017CS0032	PCV 10 CARRIAGE STUDY	_	KENYA	WESTERN KENYA	KISUMU	KEMRI CGHR	KEMRI	_	2017	_	_	_	_	CARRIAGE	NASOPHARYNGEAL SWAB	_	_	_	_	_	_	_	_	_	_	_	_	_	_	_	_	_	_	_	_	_	_	_	_	_	_	_	_	_	_	_	_	_	_	_	_	_	_	_	_	_	_	_	_	_	_	_	postPCV10-6yr	2011	PCV10	-0.25	34.91667	2
28420_2#145	2245STDY7027860	GPS_KE_2017CS0033	ERR3192298	ERS2862825	1	UNIQUE	NO	N	14821	2	5	36	3	636	339	1	KENYA	#N/A	#N/A	#N/A	22	#517820	11A	#3647b2	NEW	NEW	NEW	0.25	R	S	0.12	S	<= 0.06	S	0.12	S	S	<= 0.5	S	S	<= 0.5	S	0.06	S	0.06	S	<= 1	S	<= 2	S	NEG	>= 4	R	<= 0.25	S	<= 0.25	S	<= 2	S	<= 2	S	<= 1	S	0.5	S	NEG	FOLA-I20L:FOLP_174-INS	NEG	NEG	NEG	NEW--NEW--NEW	#FF2722	#0069EC	#0069EC	#0069EC	#0069EC	#0069EC	#0069EC	#0069EC	#0069EC	#0069EC	#0069EC	#0069EC	#0069EC	#FF2722	#0069EC	#0069EC	#0069EC	#0069EC	#0069EC	#0069EC	NEG	#0069EC	NEG	#0069EC	POS	#FF2722	FOLP_174-INS	NEG	#0069EC	N	N	N	N	Y	N	GPS_KE_2017CS0033	GPS_KE_2017CS0033	PCV 10 CARRIAGE STUDY	_	KENYA	WESTERN KENYA	KISUMU	KEMRI CGHR	KEMRI	_	2017	_	_	_	_	CARRIAGE	NASOPHARYNGEAL SWAB	_	_	_	_	_	_	_	_	_	_	_	_	_	_	_	_	_	_	_	_	_	_	_	_	_	_	_	_	_	_	_	_	_	_	_	_	_	_	_	_	_	_	_	_	_	_	_	postPCV10-6yr	2011	PCV10	-0.25	34.91667	2
28420_2#146	2245STDY7027861	GPS_KE_2017CS0034	ERR3192299	ERS2862826	1	UNIQUE	NO	N	15822	8	5	4	47	10	1	118	KENYA	#N/A	#N/A	#N/A	879	#00934b	19F	#a5b4ff	223	NEW	411	0.25	R	S	0.12	S	<= 0.06	S	0.12	S	S	<= 0.5	S	S	<= 0.5	S	0.06	S	0.06	S	<= 1	S	<= 2	S	NEG	>= 4	R	<= 0.25	S	<= 0.25	S	<= 2	S	<= 2	S	<= 1	S	0.5	S	NEG	FOLA-I20L:FOLP_171-INS	NEG	NEG	NEG	223--NEW--411	#FF2722	#0069EC	#0069EC	#0069EC	#0069EC	#0069EC	#0069EC	#0069EC	#0069EC	#0069EC	#0069EC	#0069EC	#0069EC	#FF2722	#0069EC	#0069EC	#0069EC	#0069EC	#0069EC	#0069EC	NEG	#0069EC	NEG	#0069EC	POS	#FF2722	FOLP_171-INS	NEG	#0069EC	Y	Y	Y	Y	Y	Y	GPS_KE_2017CS0034	GPS_KE_2017CS0034	PCV 10 CARRIAGE STUDY	_	KENYA	WESTERN KENYA	KISUMU	KEMRI CGHR	KEMRI	_	2017	_	_	_	_	CARRIAGE	NASOPHARYNGEAL SWAB	_	_	_	_	_	_	_	_	_	_	_	_	_	_	_	_	_	_	_	_	_	_	_	_	_	_	_	_	_	_	_	_	_	_	_	_	_	_	_	_	_	_	_	_	_	_	_	postPCV10-6yr	2011	PCV10	-0.25	34.91667	2
28420_2#153	2245STDY7027862	GPS_KE_2017CS0035	ERR3192304	ERS2862827	1	UNIQUE	NO	N	15823	7	34	1	2	6	1	285	KENYA	#N/A	#N/A	#N/A	129	#e47382	6A	#bd009a	224	NEW	NEW	0.12	R	S	0.12	S	<= 0.06	S	0.12	S	S	<= 0.5	S	S	<= 0.5	S	0.06	S	0.06	S	<= 1	S	<= 2	S	NEG	>= 4	R	> 8	R	>= 1	R	<= 2	S	>= 8	R	<= 1	S	0.5	S	NEG	FOLA-Q1H-I20L:FOLP_171-INS	TETM	NEG	CAT	224--NEW--NEW	#FF2722	#0069EC	#0069EC	#0069EC	#0069EC	#0069EC	#0069EC	#0069EC	#0069EC	#0069EC	#0069EC	#0069EC	#0069EC	#FF2722	#FF2722	#FF2722	#0069EC	#FF2722	#0069EC	#0069EC	NEG	#0069EC	NEG	#0069EC	POS	#FF2722	FOLP_171-INS	POS	#FF2722	N	N	Y	Y	Y	Y	GPS_KE_2017CS0035	GPS_KE_2017CS0035	PCV 10 CARRIAGE STUDY	_	KENYA	WESTERN KENYA	KISUMU	KEMRI CGHR	KEMRI	_	2017	_	_	_	_	CARRIAGE	NASOPHARYNGEAL SWAB	_	_	_	_	_	_	_	_	_	_	_	_	_	_	_	_	_	_	_	_	_	_	_	_	_	_	_	_	_	_	_	_	_	_	_	_	_	_	_	_	_	_	_	_	_	_	_	postPCV10-6yr	2011	PCV10	-0.25	34.91667	2
28420_2#154	2245STDY7027863	GPS_KE_2017CS0036	ERR3192305	ERS2862828	1	UNIQUE	NO	N	14772	10	16	54	1	32	22	15	KENYA	#N/A	#N/A	#N/A	233	#9a537c	35B	#ff9267	128	151	245	0.5	R	S	0.25	S	0.12	S	0.25	S	S	<= 0.5	S	S	<= 0.5	S	0.06	S	0.06	S	<= 1	S	<= 2	S	NEG	>= 4	R	> 8	R	>= 1	R	<= 2	S	<= 2	S	<= 1	S	0.5	S	NEG	FOLA-Q1Y-I20L:FOLP_174-INS	TETM	NEG	NEG	128--151--245	#FF2722	#0069EC	#0069EC	#0069EC	#0069EC	#0069EC	#0069EC	#0069EC	#0069EC	#0069EC	#0069EC	#0069EC	#0069EC	#FF2722	#FF2722	#FF2722	#0069EC	#0069EC	#0069EC	#0069EC	NEG	#0069EC	NEG	#0069EC	POS	#FF2722	FOLP_174-INS	NEG	#0069EC	N	N	N	N	N	N	GPS_KE_2017CS0036	GPS_KE_2017CS0036	PCV 10 CARRIAGE STUDY	_	KENYA	WESTERN KENYA	KISUMU	KEMRI CGHR	KEMRI	_	2017	_	_	_	_	CARRIAGE	NASOPHARYNGEAL SWAB	_	_	_	_	_	_	_	_	_	_	_	_	_	_	_	_	_	_	_	_	_	_	_	_	_	_	_	_	_	_	_	_	_	_	_	_	_	_	_	_	_	_	_	_	_	_	_	postPCV10-6yr	2011	PCV10	-0.25	34.91667	2
28420_2#161	2245STDY7027864	GPS_KE_2017CS0037	ERR3192310	ERS2862829	1	UNIQUE	NO	N	6095	12	8	9	104	3	20	417	KENYA	#N/A	#N/A	#N/A	21	#9479e8	19A	#43bbff	0	176	NEW	0.12	R	S	0.12	S	<= 0.06	S	0.12	S	S	<= 0.5	S	S	<= 0.5	S	0.06	S	0.06	S	<= 1	S	<= 2	S	NEG	>= 4	R	<= 0.25	S	<= 0.25	S	<= 2	S	<= 2	S	<= 1	S	0.5	S	NEG	FOLA-D2N-Q4E-S5D-Q11H-D12H-E14D-I20L:FOLP_189-INS	NEG	NEG	NEG	0--176--NEW	#FF2722	#0069EC	#0069EC	#0069EC	#0069EC	#0069EC	#0069EC	#0069EC	#0069EC	#0069EC	#0069EC	#0069EC	#0069EC	#FF2722	#0069EC	#0069EC	#0069EC	#0069EC	#0069EC	#0069EC	NEG	#0069EC	NEG	#0069EC	POS	#FF2722	FOLP_189-INS	NEG	#0069EC	N	N	Y	Y	Y	Y	GPS_KE_2017CS0037	GPS_KE_2017CS0037	PCV 10 CARRIAGE STUDY	_	KENYA	WESTERN KENYA	KISUMU	KEMRI CGHR	KEMRI	_	2017	_	_	_	_	CARRIAGE	NASOPHARYNGEAL SWAB	_	_	_	_	_	_	_	_	_	_	_	_	_	_	_	_	_	_	_	_	_	_	_	_	_	_	_	_	_	_	_	_	_	_	_	_	_	_	_	_	_	_	_	_	_	_	_	postPCV10-6yr	2011	PCV10	-0.25	34.91667	2
28420_2#162	2245STDY7027865	GPS_KE_2017CS0038	ERR3192311	ERS2862830	1	UNIQUE	NO	N	15932	536	5	36	55	17	21	14	KENYA	#N/A	#N/A	#N/A	9	#4c71e1	14	#0156b8	24	27	445	0.25	R	S	0.25	S	<= 0.06	S	0.12	S	S	<= 0.5	S	S	<= 0.5	S	0.06	S	0.06	S	<= 1	S	<= 2	S	NEG	>= 4	R	> 8	R	>= 1	R	<= 2	S	<= 2	S	<= 1	S	0.5	S	NEG	FOLA-Q1Y-D12G-E14D-I20L:FOLP_169-INS	TETM	NEG	NEG	24--27--445	#FF2722	#0069EC	#0069EC	#0069EC	#0069EC	#0069EC	#0069EC	#0069EC	#0069EC	#0069EC	#0069EC	#0069EC	#0069EC	#FF2722	#FF2722	#FF2722	#0069EC	#0069EC	#0069EC	#0069EC	NEG	#0069EC	NEG	#0069EC	POS	#FF2722	FOLP_169-INS	NEG	#0069EC	Y	Y	Y	Y	Y	Y	GPS_KE_2017CS0038	GPS_KE_2017CS0038	PCV 10 CARRIAGE STUDY	_	KENYA	WESTERN KENYA	KISUMU	KEMRI CGHR	KEMRI	_	2017	_	_	_	_	CARRIAGE	NASOPHARYNGEAL SWAB	_	_	_	_	_	_	_	_	_	_	_	_	_	_	_	_	_	_	_	_	_	_	_	_	_	_	_	_	_	_	_	_	_	_	_	_	_	_	_	_	_	_	_	_	_	_	_	postPCV10-6yr	2011	PCV10	-0.25	34.91667	2
28420_2#169	2245STDY7027866	GPS_KE_2017CS0039_1	ERR3192316	ERS2862831	1	UNIQUE	NO	N	271	4	16	19	15	6	20	26	KENYA	#N/A	#N/A	#N/A	1	#4867aa	3	#7bcd36	17	16	47	2	R	S	1	S	0.5	I	1	I	S	<= 0.5	S	S	> 2	R	> 32	R	> 2	R	<= 1	S	<= 2	S	POS	>= 4	R	> 8	R	>= 1	R	<= 2	S	<= 2	S	<= 1	S	0.5	S	ERMB:MEF	FOLA-Q1Y-Q11H-E14D-I20L:FOLP_177-INS	TETM	NEG	MSR(D):MSRD_MLS	17--16--47	#FF2722	#0069EC	#0069EC	#F797B1	#F797B1	#0069EC	#0069EC	#0069EC	#FF2722	#FF2722	#FF2722	#0069EC	#0069EC	#FF2722	#FF2722	#FF2722	#0069EC	#0069EC	#0069EC	#0069EC	POS	#FF2722	POS	#FF2722	POS	#FF2722	FOLP_177-INS	NEG	#0069EC	N	N	Y	Y	Y	N	GPS_KE_2017CS0039_1	GPS_KE_2017CS0039_1	PCV 10 CARRIAGE STUDY	_	KENYA	WESTERN KENYA	KISUMU	KEMRI CGHR	KEMRI	_	2017	_	_	_	_	CARRIAGE	NASOPHARYNGEAL SWAB	_	_	_	_	_	_	_	_	_	_	_	_	_	_	_	_	_	_	_	_	_	_	_	_	_	_	_	_	_	_	_	_	_	_	_	_	_	_	_	_	_	_	_	_	_	_	_	postPCV10-6yr	2011	PCV10	-0.25	34.91667	2
28420_2#170	2245STDY7027867	GPS_KE_2017CS0039_2	ERR3192317	ERS2862832	1	UNIQUE	NO	N	5368	10	65	10	16	15	1	75	KENYA	#N/A	#N/A	#N/A	92	#e14ba1	19B	#e5630a	11	0	2	<= 0.03	S	S	<= 0.03	S	<= 0.06	S	<= 0.06	S	S	<= 0.5	S	S	<= 0.5	S	0.06	S	0.06	S	<= 1	S	<= 2	S	NEG	>= 4	R	<= 0.25	S	<= 0.25	S	<= 2	S	<= 2	S	<= 1	S	0.5	S	NEG	FOLA-I20L:FOLP_169-INS	NEG	NEG	NEG	11--0--2	#0069EC	#0069EC	#0069EC	#0069EC	#0069EC	#0069EC	#0069EC	#0069EC	#0069EC	#0069EC	#0069EC	#0069EC	#0069EC	#FF2722	#0069EC	#0069EC	#0069EC	#0069EC	#0069EC	#0069EC	NEG	#0069EC	NEG	#0069EC	POS	#FF2722	FOLP_169-INS	NEG	#0069EC	N	N	N	N	N	N	GPS_KE_2017CS0039_2	GPS_KE_2017CS0039_2	PCV 10 CARRIAGE STUDY	_	KENYA	WESTERN KENYA	KISUMU	KEMRI CGHR	KEMRI	_	2017	_	_	_	_	CARRIAGE	NASOPHARYNGEAL SWAB	_	_	_	_	_	_	_	_	_	_	_	_	_	_	_	_	_	_	_	_	_	_	_	_	_	_	_	_	_	_	_	_	_	_	_	_	_	_	_	_	_	_	_	_	_	_	_	postPCV10-6yr	2011	PCV10	-0.25	34.91667	2
28420_2#177	2245STDY7027868	GPS_KE_2017CS0042	ERR3192322	ERS2862833	1	UNIQUE	NO	N	5393	8	5	4	3	6	1	17	KENYA	#N/A	#N/A	#N/A	196	#4d9f2b	11A	#3647b2	12	4	2	<= 0.03	S	S	<= 0.03	S	<= 0.06	S	<= 0.06	S	S	<= 0.5	S	S	<= 0.5	S	0.06	S	0.06	S	<= 1	S	<= 2	S	NEG	>= 4	R	<= 0.25	S	<= 0.25	S	<= 2	S	<= 2	S	<= 1	S	0.5	S	NEG	FOLA-Q1Y-V3I-E14D-I20L:FOLP_169-INS	NEG	NEG	NEG	12--4--2	#0069EC	#0069EC	#0069EC	#0069EC	#0069EC	#0069EC	#0069EC	#0069EC	#0069EC	#0069EC	#0069EC	#0069EC	#0069EC	#FF2722	#0069EC	#0069EC	#0069EC	#0069EC	#0069EC	#0069EC	NEG	#0069EC	NEG	#0069EC	POS	#FF2722	FOLP_169-INS	NEG	#0069EC	N	N	N	N	Y	N	GPS_KE_2017CS0042	GPS_KE_2017CS0042	PCV 10 CARRIAGE STUDY	_	KENYA	WESTERN KENYA	KISUMU	KEMRI CGHR	KEMRI	_	2017	_	_	_	_	CARRIAGE	NASOPHARYNGEAL SWAB	_	_	_	_	_	_	_	_	_	_	_	_	_	_	_	_	_	_	_	_	_	_	_	_	_	_	_	_	_	_	_	_	_	_	_	_	_	_	_	_	_	_	_	_	_	_	_	postPCV10-6yr	2011	PCV10	-0.25	34.91667	2
28420_2#178	2245STDY7027869	GPS_KE_2017CS0045	ERR3192323	ERS2862834	1	UNIQUE	NO	N	12397	7	11	4	1	17	112	14	KENYA	#N/A	#N/A	#N/A	53	#dc9a6c	19A	#43bbff	147	39	35	0.5	R	S	0.25	S	0.12	S	0.25	S	S	<= 0.5	S	S	<= 0.5	S	0.06	S	0.06	S	<= 1	S	<= 2	S	NEG	>= 4	R	<= 0.25	S	<= 0.25	S	<= 2	S	<= 2	S	<= 1	S	0.5	S	NEG	FOLA-Q1H-V3I-E14D-I20L:FOLP_169-INS	NEG	NEG	NEG	147--39--35	#FF2722	#0069EC	#0069EC	#0069EC	#0069EC	#0069EC	#0069EC	#0069EC	#0069EC	#0069EC	#0069EC	#0069EC	#0069EC	#FF2722	#0069EC	#0069EC	#0069EC	#0069EC	#0069EC	#0069EC	NEG	#0069EC	NEG	#0069EC	POS	#FF2722	FOLP_169-INS	NEG	#0069EC	N	N	Y	Y	Y	Y	GPS_KE_2017CS0045	GPS_KE_2017CS0045	PCV 10 CARRIAGE STUDY	_	KENYA	WESTERN KENYA	KISUMU	KEMRI CGHR	KEMRI	_	2017	_	_	_	_	CARRIAGE	NASOPHARYNGEAL SWAB	_	_	_	_	_	_	_	_	_	_	_	_	_	_	_	_	_	_	_	_	_	_	_	_	_	_	_	_	_	_	_	_	_	_	_	_	_	_	_	_	_	_	_	_	_	_	_	postPCV10-6yr	2011	PCV10	-0.25	34.91667	2
28420_2#185	2245STDY7027870	GPS_KE_2017CS0046	ERR3192328	ERS2862835	1	UNIQUE	NO	N	14931	8	5	4	10	17	28	110	KENYA	#N/A	#N/A	#N/A	184	#e1936b	20	#ff8029	NEW	NEW	NEW	0.25	R	S	0.12	S	<= 0.06	S	0.12	S	S	<= 0.5	S	S	<= 0.5	S	0.06	S	0.06	S	<= 1	S	<= 2	S	NEG	>= 4	R	<= 0.25	S	<= 0.25	S	<= 2	S	<= 2	S	<= 1	S	0.5	S	NEG	FOLA-V3I-D12G-E14D-I20L:FOLP_169-INS	NEG	NEG	NEG	NEW--NEW--NEW	#FF2722	#0069EC	#0069EC	#0069EC	#0069EC	#0069EC	#0069EC	#0069EC	#0069EC	#0069EC	#0069EC	#0069EC	#0069EC	#FF2722	#0069EC	#0069EC	#0069EC	#0069EC	#0069EC	#0069EC	NEG	#0069EC	NEG	#0069EC	POS	#FF2722	FOLP_169-INS	NEG	#0069EC	N	N	N	N	N	N	GPS_KE_2017CS0046	GPS_KE_2017CS0046	PCV 10 CARRIAGE STUDY	_	KENYA	WESTERN KENYA	KISUMU	KEMRI CGHR	KEMRI	_	2017	_	_	_	_	CARRIAGE	NASOPHARYNGEAL SWAB	_	_	_	_	_	_	_	_	_	_	_	_	_	_	_	_	_	_	_	_	_	_	_	_	_	_	_	_	_	_	_	_	_	_	_	_	_	_	_	_	_	_	_	_	_	_	_	postPCV10-6yr	2011	PCV10	-0.25	34.91667	2
28420_2#189	2245STDY7027871	GPS_KE_2017CS0047_1	ERR3192331	ERS2862836	1	UNIQUE	NO	N	9139	2	8	4	5	17	1	579	KENYA	#N/A	#N/A	#N/A	661	#efb454	SWISS_NT	-	86	NEW	8	0.5	R	S	0.25	S	0.12	S	0.5	S	S	<= 0.5	S	S	2	R	0.06	S	0.06	S	<= 1	S	<= 2	S	NEG	>= 4	R	> 8	R	>= 1	R	<= 2	S	<= 2	S	<= 1	S	0.5	S	NEG	FOLA-Q1Y-E14D-I20L:FOLP_178-INS	TETM	NEG	NEG	86--NEW--8	#FF2722	#0069EC	#0069EC	#0069EC	#0069EC	#0069EC	#0069EC	#0069EC	#FF2722	#0069EC	#0069EC	#0069EC	#0069EC	#FF2722	#FF2722	#FF2722	#0069EC	#0069EC	#0069EC	#0069EC	NEG	#0069EC	NEG	#0069EC	POS	#FF2722	FOLP_178-INS	NEG	#0069EC	N	N	N	N	N	N	GPS_KE_2017CS0047_1	GPS_KE_2017CS0047_1	PCV 10 CARRIAGE STUDY	_	KENYA	WESTERN KENYA	KISUMU	KEMRI CGHR	KEMRI	_	2017	_	_	_	_	CARRIAGE	NASOPHARYNGEAL SWAB	_	_	_	_	_	_	_	_	_	_	_	_	_	_	_	_	_	_	_	_	_	_	_	_	_	_	_	_	_	_	_	_	_	_	_	_	_	_	_	_	_	_	_	_	_	_	_	postPCV10-6yr	2011	PCV10	-0.25	34.91667	2
28420_2#193	2245STDY7027872	GPS_KE_2017CS0047_2	ERR3192334	ERS2862837	1	UNIQUE	NO	N	9139	2	8	4	5	17	1	579	KENYA	#N/A	#N/A	#N/A	661	#efb454	SWISS_NT	-	86	NEW	8	0.5	R	S	0.25	S	0.12	S	0.5	S	S	<= 0.5	S	S	2	R	0.06	S	0.06	S	<= 1	S	<= 2	S	NEG	>= 4	R	> 8	R	>= 1	R	<= 2	S	<= 2	S	<= 1	S	0.5	S	NEG	FOLA-Q1Y-E14D-I20L:FOLP_178-INS	TETM	NEG	NEG	86--NEW--8	#FF2722	#0069EC	#0069EC	#0069EC	#0069EC	#0069EC	#0069EC	#0069EC	#FF2722	#0069EC	#0069EC	#0069EC	#0069EC	#FF2722	#FF2722	#FF2722	#0069EC	#0069EC	#0069EC	#0069EC	NEG	#0069EC	NEG	#0069EC	POS	#FF2722	FOLP_178-INS	NEG	#0069EC	N	N	N	N	N	N	GPS_KE_2017CS0047_2	GPS_KE_2017CS0047_2	PCV 10 CARRIAGE STUDY	_	KENYA	WESTERN KENYA	KISUMU	KEMRI CGHR	KEMRI	_	2017	_	_	_	_	CARRIAGE	NASOPHARYNGEAL SWAB	_	_	_	_	_	_	_	_	_	_	_	_	_	_	_	_	_	_	_	_	_	_	_	_	_	_	_	_	_	_	_	_	_	_	_	_	_	_	_	_	_	_	_	_	_	_	_	postPCV10-6yr	2011	PCV10	-0.25	34.91667	2
28420_2#197	2245STDY7027873	GPS_KE_2017CS0048	ERR3192337	ERS2862838	1	UNIQUE	NO	N	14781	1	8	41	18	13	49	8	KENYA	#N/A	#N/A	#N/A	38	#2c7040	38	#903049	NEW	1	445	0.25	R	S	0.25	S	<= 0.06	S	0.12	S	S	<= 0.5	S	S	<= 0.5	S	0.06	S	0.06	S	<= 1	S	<= 2	S	NEG	>= 4	R	> 8	R	>= 1	R	<= 2	S	<= 2	S	<= 1	S	0.5	S	NEG	FOLA-Q1Y-D12G-E14D-I20L:FOLP_169-INS	TETM	NEG	NEG	NEW--1--445	#FF2722	#0069EC	#0069EC	#0069EC	#0069EC	#0069EC	#0069EC	#0069EC	#0069EC	#0069EC	#0069EC	#0069EC	#0069EC	#FF2722	#FF2722	#FF2722	#0069EC	#0069EC	#0069EC	#0069EC	NEG	#0069EC	NEG	#0069EC	POS	#FF2722	FOLP_169-INS	NEG	#0069EC	N	N	N	N	N	N	GPS_KE_2017CS0048	GPS_KE_2017CS0048	PCV 10 CARRIAGE STUDY	_	KENYA	WESTERN KENYA	KISUMU	KEMRI CGHR	KEMRI	_	2017	_	_	_	_	CARRIAGE	NASOPHARYNGEAL SWAB	_	_	_	_	_	_	_	_	_	_	_	_	_	_	_	_	_	_	_	_	_	_	_	_	_	_	_	_	_	_	_	_	_	_	_	_	_	_	_	_	_	_	_	_	_	_	_	postPCV10-6yr	2011	PCV10	-0.25	34.91667	2
28420_2#198	2245STDY7027874	GPS_KE_2017CS0050	ERR3192338	ERS2862839	1	UNIQUE	NO	N	840	1	5	36	3	6	1	9	KENYA	#N/A	#N/A	#N/A	22	#517820	11A	#3647b2	NEW	151	NEW	0.25	R	S	0.12	S	<= 0.06	S	0.12	S	S	<= 0.5	S	S	<= 0.5	S	0.06	S	0.06	S	<= 1	S	<= 2	S	NEG	>= 4	R	<= 0.25	S	<= 0.25	S	<= 2	S	<= 2	S	<= 1	S	0.5	S	NEG	FOLA-Q1Y-D12G-E14D-I20L:FOLP_169-INS	NEG	NEG	NEG	NEW--151--NEW	#FF2722	#0069EC	#0069EC	#0069EC	#0069EC	#0069EC	#0069EC	#0069EC	#0069EC	#0069EC	#0069EC	#0069EC	#0069EC	#FF2722	#0069EC	#0069EC	#0069EC	#0069EC	#0069EC	#0069EC	NEG	#0069EC	NEG	#0069EC	POS	#FF2722	FOLP_169-INS	NEG	#0069EC	N	N	N	N	Y	N	GPS_KE_2017CS0050	GPS_KE_2017CS0050	PCV 10 CARRIAGE STUDY	_	KENYA	WESTERN KENYA	KISUMU	KEMRI CGHR	KEMRI	_	2017	_	_	_	_	CARRIAGE	NASOPHARYNGEAL SWAB	_	_	_	_	_	_	_	_	_	_	_	_	_	_	_	_	_	_	_	_	_	_	_	_	_	_	_	_	_	_	_	_	_	_	_	_	_	_	_	_	_	_	_	_	_	_	_	postPCV10-6yr	2011	PCV10	-0.25	34.91667	2
28420_2#205	2245STDY7027875	GPS_KE_2017CS0051	ERR3192343	ERS2862840	1	UNIQUE	NO	N	14787	2	8	1	5	17	28	75	KENYA	#N/A	#N/A	#N/A	376	#b6b63a	6A	#bd009a	224	183	242	0.12	R	S	0.12	S	0.12	S	0.12	S	S	<= 0.5	S	S	<= 0.5	S	0.06	S	0.06	S	<= 1	S	<= 2	S	NEG	>= 4	R	<= 0.25	S	<= 0.25	S	<= 2	S	<= 2	S	<= 1	S	0.5	S	NEG	FOLA-I20L:FOLP_169-INS	NEG	NEG	NEG	224--183--242	#FF2722	#0069EC	#0069EC	#0069EC	#0069EC	#0069EC	#0069EC	#0069EC	#0069EC	#0069EC	#0069EC	#0069EC	#0069EC	#FF2722	#0069EC	#0069EC	#0069EC	#0069EC	#0069EC	#0069EC	NEG	#0069EC	NEG	#0069EC	POS	#FF2722	FOLP_169-INS	NEG	#0069EC	N	N	Y	Y	Y	Y	GPS_KE_2017CS0051	GPS_KE_2017CS0051	PCV 10 CARRIAGE STUDY	_	KENYA	WESTERN KENYA	KISUMU	KEMRI CGHR	KEMRI	_	2017	_	_	_	_	CARRIAGE	NASOPHARYNGEAL SWAB	_	_	_	_	_	_	_	_	_	_	_	_	_	_	_	_	_	_	_	_	_	_	_	_	_	_	_	_	_	_	_	_	_	_	_	_	_	_	_	_	_	_	_	_	_	_	_	postPCV10-6yr	2011	PCV10	-0.25	34.91667	2
31664_1#172	2245STDY8028576	GPS_KE_2017CS0053	ERR3655466	ERS3655211	1	UNIQUE	NO	N	4894	2	5	4	63	17	112	17	KENYA	#N/A	#N/A	#N/A	102	#b34129	23B	#01832a	0	4	53	<= 0.03	S	S	<= 0.03	S	<= 0.06	S	<= 0.06	S	S	<= 0.5	S	S	<= 0.5	S	0.06	S	0.06	S	<= 1	S	<= 2	S	NEG	>= 4	R	<= 0.25	S	<= 0.25	S	FLAG FLAG	FLAG	<= 2	S	<= 1	S	0.5	S	NEG	FOLA-Q1H-I20L:FOLP_169-INS	NEG	GYRA-S25N	NEG	0--4--53	#0069EC	#0069EC	#0069EC	#0069EC	#0069EC	#0069EC	#0069EC	#0069EC	#0069EC	#0069EC	#0069EC	#0069EC	#0069EC	#FF2722	#0069EC	#0069EC	TRANSPARENT	#0069EC	#0069EC	#0069EC	NEG	#0069EC	NEG	#0069EC	POS	#FF2722	FOLP_169-INS	NEG	#0069EC	N	N	N	N	N	N	2017CS0053	GPS_KE_2017CS0053	_	_	KENYA	_	LWAK	_	KEMRI	NOV	2017	M	2	_	_	Carriage	_	_	_	_	23B	_	_	_	_	_	_	_	_	_	_	_	_	_	_	_	_	_	_	_	_	_	_	_	_	_	_	_	_	_	_	_	_	_	_	_	_	_	_	_	_	_	_	_	postPCV10-6yr	2011	PCV10	2.807193	40.89254	2
28420_2#206	2245STDY7027876	GPS_KE_2017CS0055	ERR3192344	ERS2862841	1	UNIQUE	NO	N	4894	2	5	4	63	17	112	17	KENYA	#N/A	#N/A	#N/A	102	#b34129	23B	#01832a	0	4	53	<= 0.03	S	S	<= 0.03	S	<= 0.06	S	<= 0.06	S	S	<= 0.5	S	S	<= 0.5	S	0.06	S	0.06	S	<= 1	S	<= 2	S	NEG	>= 4	R	<= 0.25	S	<= 0.25	S	FLAG FLAG	FLAG	<= 2	S	<= 1	S	0.5	S	NEG	FOLA-Q1H-I20L:FOLP_169-INS	NEG	GYRA-S25N	NEG	0--4--53	#0069EC	#0069EC	#0069EC	#0069EC	#0069EC	#0069EC	#0069EC	#0069EC	#0069EC	#0069EC	#0069EC	#0069EC	#0069EC	#FF2722	#0069EC	#0069EC	TRANSPARENT	#0069EC	#0069EC	#0069EC	NEG	#0069EC	NEG	#0069EC	POS	#FF2722	FOLP_169-INS	NEG	#0069EC	N	N	N	N	N	N	GPS_KE_2017CS0055	GPS_KE_2017CS0055	PCV 10 CARRIAGE STUDY	_	KENYA	WESTERN KENYA	KISUMU	KEMRI CGHR	KEMRI	_	2017	_	_	_	_	CARRIAGE	NASOPHARYNGEAL SWAB	_	_	_	_	_	_	_	_	_	_	_	_	_	_	_	_	_	_	_	_	_	_	_	_	_	_	_	_	_	_	_	_	_	_	_	_	_	_	_	_	_	_	_	_	_	_	_	postPCV10-6yr	2011	PCV10	-0.25	34.91667	2
28420_2#213	2245STDY7027877	GPS_KE_2017CS0056	ERR3192349	ERS2862842	1	UNIQUE	NO	N	15824	7	13	8	18	6	6	124	KENYA	#N/A	#N/A	#N/A	5	#9c34b3	23F	#ffa2e0	215	1	445	0.25	R	S	0.12	S	<= 0.06	S	0.12	S	S	<= 0.5	S	S	<= 0.5	S	0.06	S	0.06	S	<= 1	S	<= 2	S	NEG	>= 4	R	<= 0.25	S	<= 0.25	S	<= 2	S	<= 2	S	<= 1	S	0.5	S	NEG	FOLA-I20L:FOLP_177-INS	NEG	NEG	NEG	215--1--445	#FF2722	#0069EC	#0069EC	#0069EC	#0069EC	#0069EC	#0069EC	#0069EC	#0069EC	#0069EC	#0069EC	#0069EC	#0069EC	#FF2722	#0069EC	#0069EC	#0069EC	#0069EC	#0069EC	#0069EC	NEG	#0069EC	NEG	#0069EC	POS	#FF2722	FOLP_177-INS	NEG	#0069EC	Y	Y	Y	Y	Y	Y	GPS_KE_2017CS0056	GPS_KE_2017CS0056	PCV 10 CARRIAGE STUDY	_	KENYA	WESTERN KENYA	KISUMU	KEMRI CGHR	KEMRI	_	2017	_	_	_	_	CARRIAGE	NASOPHARYNGEAL SWAB	_	_	_	_	_	_	_	_	_	_	_	_	_	_	_	_	_	_	_	_	_	_	_	_	_	_	_	_	_	_	_	_	_	_	_	_	_	_	_	_	_	_	_	_	_	_	_	postPCV10-6yr	2011	PCV10	-0.25	34.91667	2
31664_1#176	2245STDY8028577	GPS_KE_2017CS0061	ERR3655467	ERS3655212	1	UNIQUE	NO	N	991	54	5	4	1	6	1	111	KENYA	#N/A	#N/A	#N/A	880	#ff4493	15A	#c5ac00	223	273	411	0.25	R	S	0.12	S	<= 0.06	S	0.12	S	S	<= 0.5	S	S	<= 0.5	S	0.06	S	0.06	S	<= 1	S	<= 2	S	NEG	>= 4	R	<= 0.25	S	<= 0.25	S	<= 2	S	<= 2	S	<= 1	S	0.5	S	NEG	FOLA-I20L:FOLP_195-INS	NEG	NEG	NEG	223--273--411	#FF2722	#0069EC	#0069EC	#0069EC	#0069EC	#0069EC	#0069EC	#0069EC	#0069EC	#0069EC	#0069EC	#0069EC	#0069EC	#FF2722	#0069EC	#0069EC	#0069EC	#0069EC	#0069EC	#0069EC	NEG	#0069EC	NEG	#0069EC	POS	#FF2722	FOLP_195-INS	NEG	#0069EC	N	N	N	N	N	N	2017CS0061	GPS_KE_2017CS0061	_	_	KENYA	_	LWAK	_	KEMRI	NOV	2017	M	4	_	_	Carriage	_	_	_	_	15A	_	_	_	_	_	_	_	_	_	_	_	_	_	_	_	_	_	_	_	_	_	_	_	_	_	_	_	_	_	_	_	_	_	_	_	_	_	_	_	_	_	_	_	postPCV10-6yr	2011	PCV10	2.807193	40.89254	2
28420_2#214	2245STDY7027878	GPS_KE_2017CS0064	ERR3192350	ERS2862843	1	UNIQUE	NO	N	847	7	11	4	1	6	112	14	KENYA	#N/A	#N/A	#N/A	53	#dc9a6c	19A	#43bbff	111	0	NEW	0.06	S	S	0.06	S	<= 0.06	S	0.12	S	S	<= 0.5	S	S	<= 0.5	S	0.06	S	0.06	S	<= 1	S	<= 2	S	NEG	>= 4	R	<= 0.25	S	<= 0.25	S	<= 2	S	<= 2	S	<= 1	S	0.5	S	NEG	FOLA-I20L:FOLP_169-INS	NEG	NEG	NEG	111--0--NEW	#0069EC	#0069EC	#0069EC	#0069EC	#0069EC	#0069EC	#0069EC	#0069EC	#0069EC	#0069EC	#0069EC	#0069EC	#0069EC	#FF2722	#0069EC	#0069EC	#0069EC	#0069EC	#0069EC	#0069EC	NEG	#0069EC	NEG	#0069EC	POS	#FF2722	FOLP_169-INS	NEG	#0069EC	N	N	Y	Y	Y	Y	GPS_KE_2017CS0064	GPS_KE_2017CS0064	PCV 10 CARRIAGE STUDY	_	KENYA	WESTERN KENYA	KISUMU	KEMRI CGHR	KEMRI	_	2017	_	_	_	_	CARRIAGE	NASOPHARYNGEAL SWAB	_	_	_	_	_	_	_	_	_	_	_	_	_	_	_	_	_	_	_	_	_	_	_	_	_	_	_	_	_	_	_	_	_	_	_	_	_	_	_	_	_	_	_	_	_	_	_	postPCV10-6yr	2011	PCV10	-0.25	34.91667	2
28420_2#221	2245STDY7027879	GPS_KE_2017CS0065	ERR3192355	ERS2862844	1	UNIQUE	NO	N	852	16	9	75	3	9	115	5	KENYA	#N/A	#N/A	#N/A	355	#8b3d4d	10A	#ff3a65	NEW	238	445	0.12	R	S	0.12	S	<= 0.06	S	0.12	S	S	<= 0.5	S	S	<= 0.5	S	0.06	S	0.06	S	<= 1	S	<= 2	S	NEG	>= 4	R	<= 0.25	S	<= 0.25	S	<= 2	S	<= 2	S	<= 1	S	0.5	S	NEG	FOLA-Q1H-I20L:FOLP_169-INS	NEG	NEG	NEG	NEW--238--445	#FF2722	#0069EC	#0069EC	#0069EC	#0069EC	#0069EC	#0069EC	#0069EC	#0069EC	#0069EC	#0069EC	#0069EC	#0069EC	#FF2722	#0069EC	#0069EC	#0069EC	#0069EC	#0069EC	#0069EC	NEG	#0069EC	NEG	#0069EC	POS	#FF2722	FOLP_169-INS	NEG	#0069EC	N	N	N	N	Y	N	GPS_KE_2017CS0065	GPS_KE_2017CS0065	PCV 10 CARRIAGE STUDY	_	KENYA	WESTERN KENYA	KISUMU	KEMRI CGHR	KEMRI	_	2017	_	_	_	_	CARRIAGE	NASOPHARYNGEAL SWAB	_	_	_	_	_	_	_	_	_	_	_	_	_	_	_	_	_	_	_	_	_	_	_	_	_	_	_	_	_	_	_	_	_	_	_	_	_	_	_	_	_	_	_	_	_	_	_	postPCV10-6yr	2011	PCV10	-0.25	34.91667	2
28420_2#222	2245STDY7027880	GPS_KE_2017CS0068	ERR3192356	ERS2862845	1	UNIQUE	NO	N	988	7	13	8	5	6	6	124	KENYA	#N/A	#N/A	#N/A	5	#9c34b3	23A	#ff81c6	215	1	445	0.25	R	S	0.12	S	<= 0.06	S	0.12	S	S	<= 0.5	S	S	<= 0.5	S	0.06	S	0.06	S	<= 1	S	<= 2	S	NEG	>= 4	R	<= 0.25	S	<= 0.25	S	<= 2	S	<= 2	S	<= 1	S	0.5	S	NEG	FOLA-I20L:FOLP_177-INS	NEG	NEG	NEG	215--1--445	#FF2722	#0069EC	#0069EC	#0069EC	#0069EC	#0069EC	#0069EC	#0069EC	#0069EC	#0069EC	#0069EC	#0069EC	#0069EC	#FF2722	#0069EC	#0069EC	#0069EC	#0069EC	#0069EC	#0069EC	NEG	#0069EC	NEG	#0069EC	POS	#FF2722	FOLP_177-INS	NEG	#0069EC	N	N	N	N	N	N	GPS_KE_2017CS0068	GPS_KE_2017CS0068	PCV 10 CARRIAGE STUDY	_	KENYA	WESTERN KENYA	KISUMU	KEMRI CGHR	KEMRI	_	2017	_	_	_	_	CARRIAGE	NASOPHARYNGEAL SWAB	_	_	_	_	_	_	_	_	_	_	_	_	_	_	_	_	_	_	_	_	_	_	_	_	_	_	_	_	_	_	_	_	_	_	_	_	_	_	_	_	_	_	_	_	_	_	_	postPCV10-6yr	2011	PCV10	-0.25	34.91667	2
28420_2#229	2245STDY7027881	GPS_KE_2017CS0072	ERR3192361	ERS2862846	1	UNIQUE	NO	N	4894	2	5	4	63	17	112	17	KENYA	#N/A	#N/A	#N/A	102	#b34129	23B	#01832a	0	4	53	<= 0.03	S	S	<= 0.03	S	<= 0.06	S	<= 0.06	S	S	<= 0.5	S	S	<= 0.5	S	0.06	S	0.06	S	<= 1	S	<= 2	S	NEG	>= 4	R	<= 0.25	S	<= 0.25	S	FLAG FLAG	FLAG	<= 2	S	<= 1	S	0.5	S	NEG	FOLA-Q1H-I20L:FOLP_169-INS	NEG	GYRA-S25N	NEG	0--4--53	#0069EC	#0069EC	#0069EC	#0069EC	#0069EC	#0069EC	#0069EC	#0069EC	#0069EC	#0069EC	#0069EC	#0069EC	#0069EC	#FF2722	#0069EC	#0069EC	TRANSPARENT	#0069EC	#0069EC	#0069EC	NEG	#0069EC	NEG	#0069EC	POS	#FF2722	FOLP_169-INS	NEG	#0069EC	N	N	N	N	N	N	GPS_KE_2017CS0072	GPS_KE_2017CS0072	PCV 10 CARRIAGE STUDY	_	KENYA	WESTERN KENYA	KISUMU	KEMRI CGHR	KEMRI	_	2017	_	_	_	_	CARRIAGE	NASOPHARYNGEAL SWAB	_	_	_	_	_	_	_	_	_	_	_	_	_	_	_	_	_	_	_	_	_	_	_	_	_	_	_	_	_	_	_	_	_	_	_	_	_	_	_	_	_	_	_	_	_	_	_	postPCV10-6yr	2011	PCV10	-0.25	34.91667	2
28420_2#230	2245STDY7027882	GPS_KE_2017CS0074	ERR3192362	ERS2862847	1	UNIQUE	NO	N	701	1	11	74	10	6	14	18	KENYA	#N/A	#N/A	#N/A	65	#487600	13	#ff9a17	NEW	176	445	0.25	R	S	0.12	S	<= 0.06	S	0.12	S	S	<= 0.5	S	S	<= 0.5	S	0.06	S	0.06	S	<= 1	S	<= 2	S	NEG	>= 4	R	<= 0.25	S	<= 0.25	S	<= 2	S	<= 2	S	<= 1	S	0.5	S	NEG	FOLA-Q1Y-E14D-I20L:FOLP_169-INS	NEG	NEG	NEG	NEW--176--445	#FF2722	#0069EC	#0069EC	#0069EC	#0069EC	#0069EC	#0069EC	#0069EC	#0069EC	#0069EC	#0069EC	#0069EC	#0069EC	#FF2722	#0069EC	#0069EC	#0069EC	#0069EC	#0069EC	#0069EC	NEG	#0069EC	NEG	#0069EC	POS	#FF2722	FOLP_169-INS	NEG	#0069EC	N	N	N	N	N	N	GPS_KE_2017CS0074	GPS_KE_2017CS0074	PCV 10 CARRIAGE STUDY	_	KENYA	WESTERN KENYA	KISUMU	KEMRI CGHR	KEMRI	_	2017	_	_	_	_	CARRIAGE	NASOPHARYNGEAL SWAB	_	_	_	_	_	_	_	_	_	_	_	_	_	_	_	_	_	_	_	_	_	_	_	_	_	_	_	_	_	_	_	_	_	_	_	_	_	_	_	_	_	_	_	_	_	_	_	postPCV10-6yr	2011	PCV10	-0.25	34.91667	2
28420_2#237	2245STDY7027883	GPS_KE_2017CS0078	ERR3192367	ERS2862848	1	UNIQUE	NO	N	14851	5	5	9	1	10	1	118	KENYA	#N/A	#N/A	#N/A	879	#00934b	19F	#a5b4ff	223	NEW	411	0.25	R	S	0.12	S	<= 0.06	S	0.12	S	S	<= 0.5	S	S	<= 0.5	S	0.06	S	0.06	S	<= 1	S	<= 2	S	NEG	>= 4	R	<= 0.25	S	<= 0.25	S	<= 2	S	<= 2	S	<= 1	S	0.5	S	NEG	FOLA-I20L:FOLP_172-INS	NEG	NEG	NEG	223--NEW--411	#FF2722	#0069EC	#0069EC	#0069EC	#0069EC	#0069EC	#0069EC	#0069EC	#0069EC	#0069EC	#0069EC	#0069EC	#0069EC	#FF2722	#0069EC	#0069EC	#0069EC	#0069EC	#0069EC	#0069EC	NEG	#0069EC	NEG	#0069EC	POS	#FF2722	FOLP_172-INS	NEG	#0069EC	Y	Y	Y	Y	Y	Y	GPS_KE_2017CS0078	GPS_KE_2017CS0078	PCV 10 CARRIAGE STUDY	_	KENYA	WESTERN KENYA	KISUMU	KEMRI CGHR	KEMRI	_	2017	_	_	_	_	CARRIAGE	NASOPHARYNGEAL SWAB	_	_	_	_	_	_	_	_	_	_	_	_	_	_	_	_	_	_	_	_	_	_	_	_	_	_	_	_	_	_	_	_	_	_	_	_	_	_	_	_	_	_	_	_	_	_	_	postPCV10-6yr	2011	PCV10	-0.25	34.91667	2
28420_2#238	2245STDY7027884	GPS_KE_2017CS0080_1	ERR3192368	ERS2862849	1	UNIQUE	NO	N	14925	7	5	690	10	6	1	8	KENYA	#N/A	#N/A	#N/A	5	#9c34b3	15B/15C	#b98aff	2	1	21	0.12	R	S	0.06	S	<= 0.06	S	<= 0.06	S	S	<= 0.5	S	S	<= 0.5	S	0.06	S	0.06	S	<= 1	S	<= 2	S	NEG	>= 4	R	<= 0.25	S	<= 0.25	S	<= 2	S	<= 2	S	<= 1	S	0.5	S	NEG	FOLA-I20L:FOLP_178-INS	NEG	NEG	NEG	2--1--21	#FF2722	#0069EC	#0069EC	#0069EC	#0069EC	#0069EC	#0069EC	#0069EC	#0069EC	#0069EC	#0069EC	#0069EC	#0069EC	#FF2722	#0069EC	#0069EC	#0069EC	#0069EC	#0069EC	#0069EC	NEG	#0069EC	NEG	#0069EC	POS	#FF2722	FOLP_178-INS	NEG	#0069EC	N	N	N	N	N	N	GPS_KE_2017CS0080_1	GPS_KE_2017CS0080_1	PCV 10 CARRIAGE STUDY	_	KENYA	WESTERN KENYA	KISUMU	KEMRI CGHR	KEMRI	_	2017	_	_	_	_	CARRIAGE	NASOPHARYNGEAL SWAB	_	_	_	_	_	_	_	_	_	_	_	_	_	_	_	_	_	_	_	_	_	_	_	_	_	_	_	_	_	_	_	_	_	_	_	_	_	_	_	_	_	_	_	_	_	_	_	postPCV10-6yr	2011	PCV10	-0.25	34.91667	2
28420_2#245	2245STDY7027885	GPS_KE_2017CS0080_2	ERR3192373	ERS2862850	1	UNIQUE	NO	N	14890	5	9	4	1	6	1	1	KENYA	#N/A	#N/A	#N/A	864	#3ee098	3	#7bcd36	17	NEW	377	0.5	R	S	0.12	S	0.12	S	0.12	S	S	<= 0.5	S	S	<= 0.5	S	0.06	S	0.06	S	<= 1	S	<= 2	S	NEG	>= 4	R	<= 0.25	S	<= 0.25	S	<= 2	S	<= 2	S	<= 1	S	0.5	S	NEG	FOLA-I20L:FOLP_195-INS	NEG	NEG	NEG	17--NEW--377	#FF2722	#0069EC	#0069EC	#0069EC	#0069EC	#0069EC	#0069EC	#0069EC	#0069EC	#0069EC	#0069EC	#0069EC	#0069EC	#FF2722	#0069EC	#0069EC	#0069EC	#0069EC	#0069EC	#0069EC	NEG	#0069EC	NEG	#0069EC	POS	#FF2722	FOLP_195-INS	NEG	#0069EC	N	N	Y	Y	Y	N	GPS_KE_2017CS0080_2	GPS_KE_2017CS0080_2	PCV 10 CARRIAGE STUDY	_	KENYA	WESTERN KENYA	KISUMU	KEMRI CGHR	KEMRI	_	2017	_	_	_	_	CARRIAGE	NASOPHARYNGEAL SWAB	_	_	_	_	_	_	_	_	_	_	_	_	_	_	_	_	_	_	_	_	_	_	_	_	_	_	_	_	_	_	_	_	_	_	_	_	_	_	_	_	_	_	_	_	_	_	_	postPCV10-6yr	2011	PCV10	-0.25	34.91667	2
28420_2#246	2245STDY7027886	GPS_KE_2017CS0082_1	ERR3192374	ERS2862851	1	UNIQUE	NO	N	6103	172	262	261	5	42	379	168	KENYA	#N/A	#N/A	#N/A	117	#b1b26c	38	#903049	NEW	NEW	NEW	0.25	R	S	0.12	S	<= 0.06	S	0.12	S	S	<= 0.5	S	S	<= 0.5	S	0.06	S	0.06	S	<= 1	S	<= 2	S	NEG	>= 4	R	<= 0.25	S	<= 0.25	S	<= 2	S	<= 2	S	<= 1	S	0.5	S	NEG	FOLA-Q1H-I20L:FOLP_174-INS	NEG	NEG	NEG	NEW--NEW--NEW	#FF2722	#0069EC	#0069EC	#0069EC	#0069EC	#0069EC	#0069EC	#0069EC	#0069EC	#0069EC	#0069EC	#0069EC	#0069EC	#FF2722	#0069EC	#0069EC	#0069EC	#0069EC	#0069EC	#0069EC	NEG	#0069EC	NEG	#0069EC	POS	#FF2722	FOLP_174-INS	NEG	#0069EC	N	N	N	N	N	N	GPS_KE_2017CS0082_1	GPS_KE_2017CS0082_1	PCV 10 CARRIAGE STUDY	_	KENYA	WESTERN KENYA	KISUMU	KEMRI CGHR	KEMRI	_	2017	_	_	_	_	CARRIAGE	NASOPHARYNGEAL SWAB	_	_	_	_	_	_	_	_	_	_	_	_	_	_	_	_	_	_	_	_	_	_	_	_	_	_	_	_	_	_	_	_	_	_	_	_	_	_	_	_	_	_	_	_	_	_	_	postPCV10-6yr	2011	PCV10	-0.25	34.91667	2
28420_2#253	2245STDY7027887	GPS_KE_2017CS0082_2	ERR3192379	ERS2862852	1	UNIQUE	NO	N	271	4	16	19	15	6	20	26	KENYA	#N/A	#N/A	#N/A	1	#4867aa	3	#7bcd36	17	16	47	2	R	S	1	S	0.5	I	1	I	S	<= 0.5	S	S	> 2	R	> 32	R	> 2	R	<= 1	S	<= 2	S	POS	>= 4	R	> 8	R	>= 1	R	<= 2	S	<= 2	S	<= 1	S	0.5	S	ERMB:MEF	FOLA-Q1Y-Q11H-E14D-I20L:FOLP_171-INS	TETM	NEG	MSR(D):MSRD_MLS	17--16--47	#FF2722	#0069EC	#0069EC	#F797B1	#F797B1	#0069EC	#0069EC	#0069EC	#FF2722	#FF2722	#FF2722	#0069EC	#0069EC	#FF2722	#FF2722	#FF2722	#0069EC	#0069EC	#0069EC	#0069EC	POS	#FF2722	POS	#FF2722	POS	#FF2722	FOLP_171-INS	NEG	#0069EC	N	N	Y	Y	Y	N	GPS_KE_2017CS0082_2	GPS_KE_2017CS0082_2	PCV 10 CARRIAGE STUDY	_	KENYA	WESTERN KENYA	KISUMU	KEMRI CGHR	KEMRI	_	2017	_	_	_	_	CARRIAGE	NASOPHARYNGEAL SWAB	_	_	_	_	_	_	_	_	_	_	_	_	_	_	_	_	_	_	_	_	_	_	_	_	_	_	_	_	_	_	_	_	_	_	_	_	_	_	_	_	_	_	_	_	_	_	_	postPCV10-6yr	2011	PCV10	-0.25	34.91667	2
28420_2#257	2245STDY7027888	GPS_KE_2017CS0083	ERR3192382	ERS2862853	1	UNIQUE	NO	N	15933	1	13	727	5	6	14	18	KENYA	#N/A	#N/A	#N/A	65	#487600	23A	#ff81c6	150	176	411	0.12	R	S	0.12	S	<= 0.06	S	0.12	S	S	<= 0.5	S	S	<= 0.5	S	0.06	S	0.06	S	<= 1	S	<= 2	S	NEG	>= 4	R	<= 0.25	S	<= 0.25	S	<= 2	S	<= 2	S	<= 1	S	0.5	S	NEG	FOLA-Q1Y-E14D-I20L:FOLP_169-INS	NEG	NEG	NEG	150--176--411	#FF2722	#0069EC	#0069EC	#0069EC	#0069EC	#0069EC	#0069EC	#0069EC	#0069EC	#0069EC	#0069EC	#0069EC	#0069EC	#FF2722	#0069EC	#0069EC	#0069EC	#0069EC	#0069EC	#0069EC	NEG	#0069EC	NEG	#0069EC	POS	#FF2722	FOLP_169-INS	NEG	#0069EC	N	N	N	N	N	N	GPS_KE_2017CS0083	GPS_KE_2017CS0083	PCV 10 CARRIAGE STUDY	_	KENYA	WESTERN KENYA	KISUMU	KEMRI CGHR	KEMRI	_	2017	_	_	_	_	CARRIAGE	NASOPHARYNGEAL SWAB	_	_	_	_	_	_	_	_	_	_	_	_	_	_	_	_	_	_	_	_	_	_	_	_	_	_	_	_	_	_	_	_	_	_	_	_	_	_	_	_	_	_	_	_	_	_	_	postPCV10-6yr	2011	PCV10	-0.25	34.91667	2
28420_2#261	2245STDY7027889	GPS_KE_2017CS0084	ERR3192385	ERS2862854	1	UNIQUE	NO	Y	230	12	19	2	17	6	22	14	KENYA	#N/A	CARRIAGE	#N/A	10	#dbb532	14	#0156b8	17	46	35	0.5	R	S	0.25	S	0.25	S	0.25	S	S	<= 0.5	S	S	<= 0.5	S	0.06	S	0.06	S	<= 1	S	<= 2	S	NEG	>= 4	R	> 8	R	>= 1	R	<= 2	S	<= 2	S	<= 1	S	0.5	S	NEG	FOLA-Q1Y-E14D-I20L:FOLP_180-INS	TETM	NEG	NEG	17--46--35	#FF2722	#0069EC	#0069EC	#0069EC	#0069EC	#0069EC	#0069EC	#0069EC	#0069EC	#0069EC	#0069EC	#0069EC	#0069EC	#FF2722	#FF2722	#FF2722	#0069EC	#0069EC	#0069EC	#0069EC	NEG	#0069EC	NEG	#0069EC	POS	#FF2722	FOLP_180-INS	NEG	#0069EC	Y	Y	Y	Y	Y	Y	GPS_KE_2017CS0084	GPS_KE_2017CS0084	PCV 10 CARRIAGE STUDY	_	KENYA	WESTERN KENYA	KISUMU	KEMRI CGHR	KEMRI	_	2017	_	_	_	_	CARRIAGE	NASOPHARYNGEAL SWAB	_	_	_	_	_	_	_	_	_	_	_	_	_	_	_	_	_	_	_	_	_	_	_	_	_	_	_	_	_	_	_	_	_	_	_	_	_	_	_	_	_	_	_	_	_	_	_	postPCV10-6yr	2011	PCV10	-0.25	34.91667	2
28420_2#265	2245STDY7027890	GPS_KE_2017CS0086	ERR3192388	ERS2862855	1	UNIQUE	NO	N	11162	6	28	4	5	17	20	148	KENYA	#N/A	#N/A	#N/A	88	#4f79db	15B/15C	#b98aff	2	248	445	0.12	R	S	0.12	S	<= 0.06	S	0.12	S	S	<= 0.5	S	S	<= 0.5	S	0.06	S	0.06	S	<= 1	S	<= 2	S	NEG	>= 4	R	<= 0.25	S	<= 0.25	S	<= 2	S	<= 2	S	<= 1	S	0.5	S	NEG	FOLA-Q1Y-E14D-I20L:FOLP_180-INS	NEG	PARC-S2Y	NEG	2--248--445	#FF2722	#0069EC	#0069EC	#0069EC	#0069EC	#0069EC	#0069EC	#0069EC	#0069EC	#0069EC	#0069EC	#0069EC	#0069EC	#FF2722	#0069EC	#0069EC	#0069EC	#0069EC	#0069EC	#0069EC	NEG	#0069EC	NEG	#0069EC	POS	#FF2722	FOLP_180-INS	NEG	#0069EC	N	N	N	N	N	N	GPS_KE_2017CS0086	GPS_KE_2017CS0086	PCV 10 CARRIAGE STUDY	_	KENYA	WESTERN KENYA	KISUMU	KEMRI CGHR	KEMRI	_	2017	_	_	_	_	CARRIAGE	NASOPHARYNGEAL SWAB	_	_	_	_	_	_	_	_	_	_	_	_	_	_	_	_	_	_	_	_	_	_	_	_	_	_	_	_	_	_	_	_	_	_	_	_	_	_	_	_	_	_	_	_	_	_	_	postPCV10-6yr	2011	PCV10	-0.25	34.91667	2
28420_2#266	2245STDY7027891	GPS_KE_2017CS0087_1	ERR3192389	ERS2862856	1	UNIQUE	NO	N	15825	1	11	74	10	6	6	18	KENYA	#N/A	#N/A	#N/A	65	#487600	15B/15C	#b98aff	NEW	176	445	0.25	R	S	0.12	S	0.12	S	0.12	S	S	<= 0.5	S	S	<= 0.5	S	0.06	S	0.06	S	<= 1	S	<= 2	S	NEG	>= 4	R	<= 0.25	S	<= 0.25	S	<= 2	S	<= 2	S	<= 1	S	0.5	S	NEG	FOLA-Q1Y-D12G-E14D-I20L:FOLP_169-INS	NEG	NEG	NEG	NEW--176--445	#FF2722	#0069EC	#0069EC	#0069EC	#0069EC	#0069EC	#0069EC	#0069EC	#0069EC	#0069EC	#0069EC	#0069EC	#0069EC	#FF2722	#0069EC	#0069EC	#0069EC	#0069EC	#0069EC	#0069EC	NEG	#0069EC	NEG	#0069EC	POS	#FF2722	FOLP_169-INS	NEG	#0069EC	N	N	N	N	N	N	GPS_KE_2017CS0087_1	GPS_KE_2017CS0087_1	PCV 10 CARRIAGE STUDY	_	KENYA	WESTERN KENYA	KISUMU	KEMRI CGHR	KEMRI	_	2017	_	_	_	_	CARRIAGE	NASOPHARYNGEAL SWAB	_	_	_	_	_	_	_	_	_	_	_	_	_	_	_	_	_	_	_	_	_	_	_	_	_	_	_	_	_	_	_	_	_	_	_	_	_	_	_	_	_	_	_	_	_	_	_	postPCV10-6yr	2011	PCV10	-0.25	34.91667	2
