## Supplementary material for "Comparison of gene-by-gene and genome-wide short nucleotide sequence based approaches to define the global population structure of *Streptococcus pneumoniae*": Metadata (part 21 of 24)

lane_id	sample	public_name	ERR	ERS	no_of_genome	duplicate	Paper_1	Published(Y/N)	In_Silico_St	Aroe	Gdh	Gki	Recp	Spi	Xpt	Ddl	Country	Manifest_type	Manifest_category	children<5yrs	GPSC_PoPUNK2	GPSC_PoPUNK2__colour	In_Silico_serotype	In_Silico_serotype__colour	PBP1A	PBP2B	PBP2X	WGS_PEN	WGS_PEN_SIR_Meningitis	WGS_PEN_SIR_Nonmeningitis	WGS_AMO	WGS_AMO_SIR	WGS_MER	WGS_MER_SIR	WGS_TAX	WGS_TAX_SIR_Meningitis	WGS_TAX_SIR_Nonmeningitis	WGS_CFT	WGS_CFT_SIR_Meningitis	WGS_CFT_SIR_Nonmeningitis	WGS_CFX	WGS_CFX_SIR	WGS_ERY	WGS_ERY_SIR	WGS_CLI	WGS_CLI_SIR	WGS_SYN	WGS_SYN_SIR	WGS_LZO	WGS_LZO_SIR	WGS_ERY_CLI	WGS_COT	WGS_COT_SIR	WGS_TET	WGS_TET_SIR	WGS_DOX	WGS_DOX_SIR	WGS_LFX	WGS_LFX_SIR	WGS_CHL	WGS_CHL_SIR	WGS_RIF	WGS_RIF_SIR	WGS_VAN	WGS_VAN_SIR	EC	Cot	Tet__autocolour	FQ__autocolour	Other	PBP1A_2B_2X__autocolour	WGS_PEN_SIR_Meningitis__colour	WGS_PEN_SIR_Nonmeningitis__colour	WGS_AMO_SIR__colour	WGS_MER_SIR__colour	WGS_TAX_SIR_Meningitis__colour	WGS_TAX_SIR_Nonmeningitis__colour	WGS_CFT_SIR_Meningitis__colour	WGS_CFT_SIR_Nonmeningitis__colour	WGS_CFX_SIR__colour	WGS_ERY_SIR__colour	WGS_CLI_SIR__colour	WGS_SYN_SIR__colour	WGS_LZO_SIR__colour	WGS_COT_SIR__colour	WGS_TET_SIR__colour	WGS_DOX_SIR__colour	WGS_LFX_SIR__colour	WGS_CHL_SIR__colour	WGS_RIF_SIR__colour	WGS_VAN_SIR__colour	ermB	ermB__colour	mefA	mefA__colour	folA_I100L	folA_I100L__colour	folP__autocolour	cat	cat__colour	PCV7	PCV10	PCV13	PCV15	PCV20	Pneumosil	Sample_name	Public_name	Study_name	Selection_random	Country	Region	City	Facility_where_collected	Submitting_Institution	Month_collection	Year_collection	Gender_M/F	Age_years	Age_months	Age_days	Clinical_manifestation	Source	HIV_status	Underlying_conditions	Phenotypic_Serotype_Method	Phenotypic_Serotype	Sequence_Type	aroe	gdh	gki	recp	spi	xpt	ddl	AST_Method_Penicillin	Penicillin	AST_Method_Amoxicillin	Amoxicillin	AST_Method_Cefotaxime	Cefotaxime	AST_Method_Ceftriaxone	Ceftriaxone	AST_Method_Cefuroxime	Cefuroxime	AST_Method_Meropenem	Meropenem	AST_Method_Erythromycin	Erythromycin	AST_Method_Clindamycin	Clindamycin	AST_Method_Trim/Sulfa	Trim/Sulfa	AST_Method_Vancomycin	Vancomycin	AST_Method_Linezolid	Linezolid	AST_Method_Ciprofloxacin	Ciprofloxacin	AST_Method_Chloramphenicol	Chloramphenicol	AST_Method_Tetracycline	Tetracycline	AST_Method_Levofloxacin	Levofloxacin	AST_Method_Synercid	Synercid	AST_Method_Rifampin	Rifampin	Comments	VaccinePeriod	IntroYear	PCVType	Latitude	Longitude	Resolution
28420_2#273	2245STDY7027892	GPS_KE_2017CS0087_2	ERR3192394	ERS2862857	1	UNIQUE	NO	N	271	4	16	19	15	6	20	26	KENYA	#N/A	#N/A	#N/A	1	#4867aa	3	#7bcd36	17	16	47	2	R	S	1	S	0.5	I	1	I	S	<= 0.5	S	S	> 2	R	> 32	R	> 2	R	<= 1	S	<= 2	S	POS	>= 4	R	> 8	R	>= 1	R	<= 2	S	<= 2	S	<= 1	S	0.5	S	ERMB:MEF	FOLA-Q1Y-Q11H-E14D-I20L:FOLP_177-INS	TETM	NEG	MSR(D):MSRD_MLS	17--16--47	#FF2722	#0069EC	#0069EC	#F797B1	#F797B1	#0069EC	#0069EC	#0069EC	#FF2722	#FF2722	#FF2722	#0069EC	#0069EC	#FF2722	#FF2722	#FF2722	#0069EC	#0069EC	#0069EC	#0069EC	POS	#FF2722	POS	#FF2722	POS	#FF2722	FOLP_177-INS	NEG	#0069EC	N	N	Y	Y	Y	N	GPS_KE_2017CS0087_2	GPS_KE_2017CS0087_2	PCV 10 CARRIAGE STUDY	_	KENYA	WESTERN KENYA	KISUMU	KEMRI CGHR	KEMRI	_	2017	_	_	_	_	CARRIAGE	NASOPHARYNGEAL SWAB	_	_	_	_	_	_	_	_	_	_	_	_	_	_	_	_	_	_	_	_	_	_	_	_	_	_	_	_	_	_	_	_	_	_	_	_	_	_	_	_	_	_	_	_	_	_	_	postPCV10-6yr	2011	PCV10	-0.25	34.91667	2
28420_2#274	2245STDY7027893	GPS_KE_2017CS0088	ERR3192395	ERS2862858	1	UNIQUE	NO	N	847	7	11	4	1	6	112	14	KENYA	#N/A	#N/A	#N/A	53	#dc9a6c	19A	#43bbff	111	0	NEW	0.06	S	S	0.06	S	<= 0.06	S	0.12	S	S	<= 0.5	S	S	<= 0.5	S	0.06	S	0.06	S	<= 1	S	<= 2	S	NEG	>= 4	R	<= 0.25	S	<= 0.25	S	<= 2	S	<= 2	S	<= 1	S	0.5	S	NEG	FOLA-V3I-D12G-E14D-I20L:FOLP_169-INS	NEG	NEG	NEG	111--0--NEW	#0069EC	#0069EC	#0069EC	#0069EC	#0069EC	#0069EC	#0069EC	#0069EC	#0069EC	#0069EC	#0069EC	#0069EC	#0069EC	#FF2722	#0069EC	#0069EC	#0069EC	#0069EC	#0069EC	#0069EC	NEG	#0069EC	NEG	#0069EC	POS	#FF2722	FOLP_169-INS	NEG	#0069EC	N	N	Y	Y	Y	Y	GPS_KE_2017CS0088	GPS_KE_2017CS0088	PCV 10 CARRIAGE STUDY	_	KENYA	WESTERN KENYA	KISUMU	KEMRI CGHR	KEMRI	_	2017	_	_	_	_	CARRIAGE	NASOPHARYNGEAL SWAB	_	_	_	_	_	_	_	_	_	_	_	_	_	_	_	_	_	_	_	_	_	_	_	_	_	_	_	_	_	_	_	_	_	_	_	_	_	_	_	_	_	_	_	_	_	_	_	postPCV10-6yr	2011	PCV10	-0.25	34.91667	2
28420_2#281	2245STDY7027894	GPS_KE_2017CS0091	ERR3192400	ERS2862859	1	UNIQUE	NO	N	14858	7	5	4	53	67	904	969	KENYA	#N/A	#N/A	#N/A	268	#af3676	16F	#8f93ff	90	NEW	169	0.12	R	S	0.12	S	<= 0.06	S	0.12	S	S	<= 0.5	S	S	<= 0.5	S	0.06	S	0.06	S	<= 1	S	<= 2	S	NEG	>= 4	R	<= 0.25	S	<= 0.25	S	<= 2	S	<= 2	S	<= 1	S	0.5	S	NEG	FOLA-Q1Y-E14D-I20L:FOLP_169-INS	NEG	NEG	NEG	90--NEW--169	#FF2722	#0069EC	#0069EC	#0069EC	#0069EC	#0069EC	#0069EC	#0069EC	#0069EC	#0069EC	#0069EC	#0069EC	#0069EC	#FF2722	#0069EC	#0069EC	#0069EC	#0069EC	#0069EC	#0069EC	NEG	#0069EC	NEG	#0069EC	POS	#FF2722	FOLP_169-INS	NEG	#0069EC	N	N	N	N	N	N	GPS_KE_2017CS0091	GPS_KE_2017CS0091	PCV 10 CARRIAGE STUDY	_	KENYA	WESTERN KENYA	KISUMU	KEMRI CGHR	KEMRI	_	2017	_	_	_	_	CARRIAGE	NASOPHARYNGEAL SWAB	_	_	_	_	_	_	_	_	_	_	_	_	_	_	_	_	_	_	_	_	_	_	_	_	_	_	_	_	_	_	_	_	_	_	_	_	_	_	_	_	_	_	_	_	_	_	_	postPCV10-6yr	2011	PCV10	-0.25	34.91667	2
28420_2#282	2245STDY7027895	GPS_KE_2017CS0092	ERR3192401	ERS2862860	1	UNIQUE	NO	N	15826	10	16	54	1	32	22	18	KENYA	#N/A	#N/A	#N/A	233	#9a537c	35B	#ff9267	128	176	245	0.5	R	S	0.25	S	0.12	S	0.12	S	S	<= 0.5	S	S	<= 0.5	S	0.06	S	0.06	S	<= 1	S	<= 2	S	NEG	>= 4	R	> 8	R	>= 1	R	<= 2	S	<= 2	S	<= 1	S	0.5	S	NEG	FOLA-Q1Y-I20L:FOLP_174-INS	TETM	NEG	NEG	128--176--245	#FF2722	#0069EC	#0069EC	#0069EC	#0069EC	#0069EC	#0069EC	#0069EC	#0069EC	#0069EC	#0069EC	#0069EC	#0069EC	#FF2722	#FF2722	#FF2722	#0069EC	#0069EC	#0069EC	#0069EC	NEG	#0069EC	NEG	#0069EC	POS	#FF2722	FOLP_174-INS	NEG	#0069EC	N	N	N	N	N	N	GPS_KE_2017CS0092	GPS_KE_2017CS0092	PCV 10 CARRIAGE STUDY	_	KENYA	WESTERN KENYA	KISUMU	KEMRI CGHR	KEMRI	_	2017	_	_	_	_	CARRIAGE	NASOPHARYNGEAL SWAB	_	_	_	_	_	_	_	_	_	_	_	_	_	_	_	_	_	_	_	_	_	_	_	_	_	_	_	_	_	_	_	_	_	_	_	_	_	_	_	_	_	_	_	_	_	_	_	postPCV10-6yr	2011	PCV10	-0.25	34.91667	2
28420_2#289	2245STDY7027896	GPS_KE_2017CS0093	ERR3192406	ERS2862861	1	UNIQUE	NO	N	840	1	5	36	3	6	1	9	KENYA	#N/A	#N/A	#N/A	22	#517820	35A	#006c55	NEW	151	NEW	0.25	R	S	0.06	S	<= 0.06	S	0.12	S	S	<= 0.5	S	S	<= 0.5	S	0.06	S	0.06	S	<= 1	S	<= 2	S	NEG	>= 4	R	<= 0.25	S	<= 0.25	S	<= 2	S	<= 2	S	<= 1	S	0.5	S	NEG	FOLA-Q1Y-I20L:FOLP_169-INS	NEG	NEG	NEG	NEW--151--NEW	#FF2722	#0069EC	#0069EC	#0069EC	#0069EC	#0069EC	#0069EC	#0069EC	#0069EC	#0069EC	#0069EC	#0069EC	#0069EC	#FF2722	#0069EC	#0069EC	#0069EC	#0069EC	#0069EC	#0069EC	NEG	#0069EC	NEG	#0069EC	POS	#FF2722	FOLP_169-INS	NEG	#0069EC	N	N	N	N	N	N	GPS_KE_2017CS0093	GPS_KE_2017CS0093	PCV 10 CARRIAGE STUDY	_	KENYA	WESTERN KENYA	KISUMU	KEMRI CGHR	KEMRI	_	2017	_	_	_	_	CARRIAGE	NASOPHARYNGEAL SWAB	_	_	_	_	_	_	_	_	_	_	_	_	_	_	_	_	_	_	_	_	_	_	_	_	_	_	_	_	_	_	_	_	_	_	_	_	_	_	_	_	_	_	_	_	_	_	_	postPCV10-6yr	2011	PCV10	-0.25	34.91667	2
28420_2#290	2245STDY7027897	GPS_KE_2017CS0095	ERR3192407	ERS2862862	1	UNIQUE	NO	N	15827	7	9	75	5	9	6	8	KENYA	#N/A	#N/A	#N/A	539	#d3337b	23A	#ff81c6	150	1	445	0.25	R	S	0.12	S	<= 0.06	S	0.12	S	S	<= 0.5	S	S	<= 0.5	S	0.06	S	0.06	S	<= 1	S	<= 2	S	NEG	>= 4	R	<= 0.25	S	<= 0.25	S	<= 2	S	<= 2	S	<= 1	S	0.5	S	NEG	FOLA-Q1H-I20L:FOLP_180-INS	NEG	NEG	NEG	150--1--445	#FF2722	#0069EC	#0069EC	#0069EC	#0069EC	#0069EC	#0069EC	#0069EC	#0069EC	#0069EC	#0069EC	#0069EC	#0069EC	#FF2722	#0069EC	#0069EC	#0069EC	#0069EC	#0069EC	#0069EC	NEG	#0069EC	NEG	#0069EC	POS	#FF2722	FOLP_180-INS	NEG	#0069EC	N	N	N	N	N	N	GPS_KE_2017CS0095	GPS_KE_2017CS0095	PCV 10 CARRIAGE STUDY	_	KENYA	WESTERN KENYA	KISUMU	KEMRI CGHR	KEMRI	_	2017	_	_	_	_	CARRIAGE	NASOPHARYNGEAL SWAB	_	_	_	_	_	_	_	_	_	_	_	_	_	_	_	_	_	_	_	_	_	_	_	_	_	_	_	_	_	_	_	_	_	_	_	_	_	_	_	_	_	_	_	_	_	_	_	postPCV10-6yr	2011	PCV10	-0.25	34.91667	2
28420_2#297	2245STDY7027898	GPS_KE_2017CS0098	ERR3192412	ERS2862863	1	UNIQUE	NO	N	14860	7	5	4	53	67	904	462	KENYA	#N/A	#N/A	#N/A	268	#af3676	16F	#8f93ff	90	245	169	0.12	R	S	0.12	S	<= 0.06	S	0.12	S	S	<= 0.5	S	S	<= 0.5	S	0.06	S	0.06	S	<= 1	S	<= 2	S	NEG	>= 4	R	<= 0.25	S	<= 0.25	S	<= 2	S	<= 2	S	<= 1	S	0.5	S	NEG	FOLA-Q1Y-E14D-I20L:FOLP_178-INS	NEG	NEG	NEG	90--245--169	#FF2722	#0069EC	#0069EC	#0069EC	#0069EC	#0069EC	#0069EC	#0069EC	#0069EC	#0069EC	#0069EC	#0069EC	#0069EC	#FF2722	#0069EC	#0069EC	#0069EC	#0069EC	#0069EC	#0069EC	NEG	#0069EC	NEG	#0069EC	POS	#FF2722	FOLP_178-INS	NEG	#0069EC	N	N	N	N	N	N	GPS_KE_2017CS0098	GPS_KE_2017CS0098	PCV 10 CARRIAGE STUDY	_	KENYA	WESTERN KENYA	KISUMU	KEMRI CGHR	KEMRI	_	2017	_	_	_	_	CARRIAGE	NASOPHARYNGEAL SWAB	_	_	_	_	_	_	_	_	_	_	_	_	_	_	_	_	_	_	_	_	_	_	_	_	_	_	_	_	_	_	_	_	_	_	_	_	_	_	_	_	_	_	_	_	_	_	_	postPCV10-6yr	2011	PCV10	-0.25	34.91667	2
28420_2#298	2245STDY7027899	GPS_KE_2017CS0099	ERR3192413	ERS2862864	1	UNIQUE	NO	N	271	4	16	19	15	6	20	26	KENYA	#N/A	#N/A	#N/A	1	#4867aa	3	#7bcd36	17	16	47	2	R	S	1	S	0.5	I	1	I	S	<= 0.5	S	S	> 2	R	> 32	R	> 2	R	<= 1	S	<= 2	S	POS	>= 4	R	> 8	R	>= 1	R	<= 2	S	<= 2	S	<= 1	S	0.5	S	ERMB:MEF	FOLA-Q1Y-Q11H-E14D-I20L:FOLP_171-INS	TETM	NEG	MSR(D):MSRD_MLS	17--16--47	#FF2722	#0069EC	#0069EC	#F797B1	#F797B1	#0069EC	#0069EC	#0069EC	#FF2722	#FF2722	#FF2722	#0069EC	#0069EC	#FF2722	#FF2722	#FF2722	#0069EC	#0069EC	#0069EC	#0069EC	POS	#FF2722	POS	#FF2722	POS	#FF2722	FOLP_171-INS	NEG	#0069EC	N	N	Y	Y	Y	N	GPS_KE_2017CS0099	GPS_KE_2017CS0099	PCV 10 CARRIAGE STUDY	_	KENYA	WESTERN KENYA	KISUMU	KEMRI CGHR	KEMRI	_	2017	_	_	_	_	CARRIAGE	NASOPHARYNGEAL SWAB	_	_	_	_	_	_	_	_	_	_	_	_	_	_	_	_	_	_	_	_	_	_	_	_	_	_	_	_	_	_	_	_	_	_	_	_	_	_	_	_	_	_	_	_	_	_	_	postPCV10-6yr	2011	PCV10	-0.25	34.91667	2
28420_2#305	2245STDY7027900	GPS_KE_2017CS0100	ERR3192418	ERS2862865	1	UNIQUE	NO	N	15738	12	8	9	104	3	20	75	KENYA	#N/A	#N/A	#N/A	21	#9479e8	19F	#a5b4ff	223	NEW	NEW	0.25	R	S	0.12	S	<= 0.06	S	0.12	S	S	<= 0.5	S	S	<= 0.5	S	0.06	S	0.06	S	<= 1	S	<= 2	S	NEG	>= 4	R	> 8	R	>= 1	R	<= 2	S	<= 2	S	<= 1	S	0.5	S	NEG	FOLA-Q1Y-D12G-E14D-I20L:FOLP_169-INS	TETM	NEG	NEG	223--NEW--NEW	#FF2722	#0069EC	#0069EC	#0069EC	#0069EC	#0069EC	#0069EC	#0069EC	#0069EC	#0069EC	#0069EC	#0069EC	#0069EC	#FF2722	#FF2722	#FF2722	#0069EC	#0069EC	#0069EC	#0069EC	NEG	#0069EC	NEG	#0069EC	POS	#FF2722	FOLP_169-INS	NEG	#0069EC	Y	Y	Y	Y	Y	Y	GPS_KE_2017CS0100	GPS_KE_2017CS0100	PCV 10 CARRIAGE STUDY	_	KENYA	WESTERN KENYA	KISUMU	KEMRI CGHR	KEMRI	_	2017	_	_	_	_	CARRIAGE	NASOPHARYNGEAL SWAB	_	_	_	_	_	_	_	_	_	_	_	_	_	_	_	_	_	_	_	_	_	_	_	_	_	_	_	_	_	_	_	_	_	_	_	_	_	_	_	_	_	_	_	_	_	_	_	postPCV10-6yr	2011	PCV10	-0.25	34.91667	2
28420_2#306	2245STDY7027901	GPS_KE_2017CS0101	ERR3192419	ERS2862866	1	UNIQUE	NO	N	852	16	9	75	3	9	115	5	KENYA	#N/A	#N/A	#N/A	355	#8b3d4d	10A	#ff3a65	NEW	238	445	0.12	R	S	0.12	S	<= 0.06	S	0.12	S	S	<= 0.5	S	S	<= 0.5	S	0.06	S	0.06	S	<= 1	S	<= 2	S	NEG	>= 4	R	<= 0.25	S	<= 0.25	S	<= 2	S	<= 2	S	<= 1	S	0.5	S	NEG	FOLA-Q1H-I20L:FOLP_169-INS	NEG	NEG	NEG	NEW--238--445	#FF2722	#0069EC	#0069EC	#0069EC	#0069EC	#0069EC	#0069EC	#0069EC	#0069EC	#0069EC	#0069EC	#0069EC	#0069EC	#FF2722	#0069EC	#0069EC	#0069EC	#0069EC	#0069EC	#0069EC	NEG	#0069EC	NEG	#0069EC	POS	#FF2722	FOLP_169-INS	NEG	#0069EC	N	N	N	N	Y	N	GPS_KE_2017CS0101	GPS_KE_2017CS0101	PCV 10 CARRIAGE STUDY	_	KENYA	WESTERN KENYA	KISUMU	KEMRI CGHR	KEMRI	_	2017	_	_	_	_	CARRIAGE	NASOPHARYNGEAL SWAB	_	_	_	_	_	_	_	_	_	_	_	_	_	_	_	_	_	_	_	_	_	_	_	_	_	_	_	_	_	_	_	_	_	_	_	_	_	_	_	_	_	_	_	_	_	_	_	postPCV10-6yr	2011	PCV10	-0.25	34.91667	2
28420_2#313	2245STDY7027902	GPS_KE_2017CS0102	ERR3192424	ERS2862867	1	UNIQUE	NO	N	15829	5	5	8	1	10	1	118	KENYA	#N/A	#N/A	#N/A	879	#00934b	19F	#a5b4ff	223	NEW	411	0.25	R	S	0.12	S	<= 0.06	S	0.12	S	S	<= 0.5	S	S	<= 0.5	S	0.06	S	0.06	S	<= 1	S	<= 2	S	NEG	>= 4	R	<= 0.25	S	<= 0.25	S	<= 2	S	<= 2	S	<= 1	S	0.5	S	NEG	FOLA-I20L:FOLP_172-INS	NEG	NEG	NEG	223--NEW--411	#FF2722	#0069EC	#0069EC	#0069EC	#0069EC	#0069EC	#0069EC	#0069EC	#0069EC	#0069EC	#0069EC	#0069EC	#0069EC	#FF2722	#0069EC	#0069EC	#0069EC	#0069EC	#0069EC	#0069EC	NEG	#0069EC	NEG	#0069EC	POS	#FF2722	FOLP_172-INS	NEG	#0069EC	Y	Y	Y	Y	Y	Y	GPS_KE_2017CS0102	GPS_KE_2017CS0102	PCV 10 CARRIAGE STUDY	_	KENYA	WESTERN KENYA	KISUMU	KEMRI CGHR	KEMRI	_	2017	_	_	_	_	CARRIAGE	NASOPHARYNGEAL SWAB	_	_	_	_	_	_	_	_	_	_	_	_	_	_	_	_	_	_	_	_	_	_	_	_	_	_	_	_	_	_	_	_	_	_	_	_	_	_	_	_	_	_	_	_	_	_	_	postPCV10-6yr	2011	PCV10	-0.25	34.91667	2
28420_2#317	2245STDY7027903	GPS_KE_2017CS0103	ERR3217328	ERS2862887	1	UNIQUE	NO	N	6980	7	13	8	6	25	3	8	KENYA	#N/A	#N/A	#N/A	5	#9c34b3	35B	#ff9267	7	1	NEW	0.5	R	S	0.25	S	0.12	S	0.25	S	S	<= 0.5	S	S	<= 0.5	S	0.06	S	0.06	S	<= 1	S	<= 2	S	NEG	>= 4	R	<= 0.25	S	<= 0.25	S	<= 2	S	<= 2	S	<= 1	S	0.5	S	NEG	FOLA-Q1H-V3I-E14D-I20L:FOLP_169-INS	NEG	NEG	NEG	7--1--NEW	#FF2722	#0069EC	#0069EC	#0069EC	#0069EC	#0069EC	#0069EC	#0069EC	#0069EC	#0069EC	#0069EC	#0069EC	#0069EC	#FF2722	#0069EC	#0069EC	#0069EC	#0069EC	#0069EC	#0069EC	NEG	#0069EC	NEG	#0069EC	POS	#FF2722	FOLP_169-INS	NEG	#0069EC	N	N	N	N	N	N	GPS_KE_2017CS0103	GPS_KE_2017CS0103	PCV 10 CARRIAGE STUDY	_	KENYA	WESTERN KENYA	KISUMU	KEMRI CGHR	KEMRI	_	2017	_	_	_	_	CARRIAGE	NASOPHARYNGEAL SWAB	_	_	_	_	_	_	_	_	_	_	_	_	_	_	_	_	_	_	_	_	_	_	_	_	_	_	_	_	_	_	_	_	_	_	_	_	_	_	_	_	_	_	_	_	_	_	_	postPCV10-6yr	2011	PCV10	-0.25	34.91667	2
28420_2#321	2245STDY7027904	GPS_KE_2017CS0108	ERR3192427	ERS2862888	1	UNIQUE	NO	N	4894	2	5	4	63	17	112	17	KENYA	#N/A	#N/A	#N/A	102	#b34129	23B	#01832a	0	4	53	<= 0.03	S	S	<= 0.03	S	<= 0.06	S	<= 0.06	S	S	<= 0.5	S	S	<= 0.5	S	0.06	S	0.06	S	<= 1	S	<= 2	S	NEG	>= 4	R	<= 0.25	S	<= 0.25	S	FLAG FLAG	FLAG	<= 2	S	<= 1	S	0.5	S	NEG	FOLA-Q1H-I20L:FOLP_169-INS	NEG	GYRA-S25N	NEG	0--4--53	#0069EC	#0069EC	#0069EC	#0069EC	#0069EC	#0069EC	#0069EC	#0069EC	#0069EC	#0069EC	#0069EC	#0069EC	#0069EC	#FF2722	#0069EC	#0069EC	TRANSPARENT	#0069EC	#0069EC	#0069EC	NEG	#0069EC	NEG	#0069EC	POS	#FF2722	FOLP_169-INS	NEG	#0069EC	N	N	N	N	N	N	GPS_KE_2017CS0108	GPS_KE_2017CS0108	PCV 10 CARRIAGE STUDY	_	KENYA	WESTERN KENYA	KISUMU	KEMRI CGHR	KEMRI	_	2017	_	_	_	_	CARRIAGE	NASOPHARYNGEAL SWAB	_	_	_	_	_	_	_	_	_	_	_	_	_	_	_	_	_	_	_	_	_	_	_	_	_	_	_	_	_	_	_	_	_	_	_	_	_	_	_	_	_	_	_	_	_	_	_	postPCV10-6yr	2011	PCV10	-0.25	34.91667	2
28420_2#325	2245STDY7027905	GPS_KE_2017CS0111	ERR3192429	ERS2862889	1	UNIQUE	NO	N	15747	1	9	75	10	6	14	18	KENYA	#N/A	#N/A	#N/A	65	#487600	13	#ff9a17	NEW	176	445	0.25	R	S	0.12	S	<= 0.06	S	0.12	S	S	<= 0.5	S	S	<= 0.5	S	0.06	S	0.06	S	<= 1	S	<= 2	S	NEG	>= 4	R	<= 0.25	S	<= 0.25	S	<= 2	S	<= 2	S	<= 1	S	0.5	S	NEG	FOLA-I20L:FOLP_195-INS	NEG	NEG	NEG	NEW--176--445	#FF2722	#0069EC	#0069EC	#0069EC	#0069EC	#0069EC	#0069EC	#0069EC	#0069EC	#0069EC	#0069EC	#0069EC	#0069EC	#FF2722	#0069EC	#0069EC	#0069EC	#0069EC	#0069EC	#0069EC	NEG	#0069EC	NEG	#0069EC	POS	#FF2722	FOLP_195-INS	NEG	#0069EC	N	N	N	N	N	N	GPS_KE_2017CS0111	GPS_KE_2017CS0111	PCV 10 CARRIAGE STUDY	_	KENYA	WESTERN KENYA	KISUMU	KEMRI CGHR	KEMRI	_	2017	_	_	_	_	CARRIAGE	NASOPHARYNGEAL SWAB	_	_	_	_	_	_	_	_	_	_	_	_	_	_	_	_	_	_	_	_	_	_	_	_	_	_	_	_	_	_	_	_	_	_	_	_	_	_	_	_	_	_	_	_	_	_	_	postPCV10-6yr	2011	PCV10	-0.25	34.91667	2
28420_2#326	2245STDY7027906	GPS_KE_2017CS0112	ERR3217331	ERS2862868	1	UNIQUE	NO	N	15831	12	8	4	104	3	20	417	KENYA	#N/A	#N/A	#N/A	21	#9479e8	19F	#a5b4ff	NEW	176	169	0.12	R	S	0.12	S	0.12	S	0.12	S	S	<= 0.5	S	S	<= 0.5	S	8	R	0.06	S	<= 1	S	<= 2	S	NEG	>= 4	R	<= 0.25	S	<= 0.25	S	<= 2	S	<= 2	S	<= 1	S	0.5	S	MEF	FOLA-D2N-Q4E-S5D-Q11H-D12H-E14D-I20L:FOLP_189-INS	NEG	NEG	MSR(D):MSRD_MLS	NEW--176--169	#FF2722	#0069EC	#0069EC	#0069EC	#0069EC	#0069EC	#0069EC	#0069EC	#0069EC	#FF2722	#0069EC	#0069EC	#0069EC	#FF2722	#0069EC	#0069EC	#0069EC	#0069EC	#0069EC	#0069EC	NEG	#0069EC	POS	#FF2722	POS	#FF2722	FOLP_189-INS	NEG	#0069EC	Y	Y	Y	Y	Y	Y	GPS_KE_2017CS0112	GPS_KE_2017CS0112	PCV 10 CARRIAGE STUDY	_	KENYA	WESTERN KENYA	KISUMU	KEMRI CGHR	KEMRI	_	2017	_	_	_	_	CARRIAGE	NASOPHARYNGEAL SWAB	_	_	_	_	_	_	_	_	_	_	_	_	_	_	_	_	_	_	_	_	_	_	_	_	_	_	_	_	_	_	_	_	_	_	_	_	_	_	_	_	_	_	_	_	_	_	_	postPCV10-6yr	2011	PCV10	-0.25	34.91667	2
28420_2#333	2245STDY7027907	GPS_KE_2017CS0119	ERR3217334	ERS2862869	1	UNIQUE	NO	N	9417	7	13	36	17	9	6	14	KENYA	#N/A	#N/A	#N/A	883	#8ad88e	21	#00a69e	150	46	35	0.25	R	S	0.25	S	0.12	S	0.12	S	S	<= 0.5	S	S	<= 0.5	S	0.06	S	0.06	S	<= 1	S	<= 2	S	NEG	>= 4	R	<= 0.25	S	<= 0.25	S	<= 2	S	<= 2	S	<= 1	S	0.5	S	NEG	FOLA-V3I-D12C-E14D-N16D-I20L:FOLP_171-INS	NEG	NEG	NEG	150--46--35	#FF2722	#0069EC	#0069EC	#0069EC	#0069EC	#0069EC	#0069EC	#0069EC	#0069EC	#0069EC	#0069EC	#0069EC	#0069EC	#FF2722	#0069EC	#0069EC	#0069EC	#0069EC	#0069EC	#0069EC	NEG	#0069EC	NEG	#0069EC	POS	#FF2722	FOLP_171-INS	NEG	#0069EC	N	N	N	N	N	N	GPS_KE_2017CS0119	GPS_KE_2017CS0119	PCV 10 CARRIAGE STUDY	_	KENYA	WESTERN KENYA	KISUMU	KEMRI CGHR	KEMRI	_	2017	_	_	_	_	CARRIAGE	NASOPHARYNGEAL SWAB	_	_	_	_	_	_	_	_	_	_	_	_	_	_	_	_	_	_	_	_	_	_	_	_	_	_	_	_	_	_	_	_	_	_	_	_	_	_	_	_	_	_	_	_	_	_	_	postPCV10-6yr	2011	PCV10	-0.25	34.91667	2
28420_2#334	2245STDY7027908	GPS_KE_2017CS0123	ERR3217335	ERS2862870	1	UNIQUE	NO	N	15738	12	8	9	104	3	20	75	KENYA	#N/A	#N/A	#N/A	21	#9479e8	19F	#a5b4ff	223	NEW	NEW	0.25	R	S	0.25	S	0.12	S	0.12	S	S	<= 0.5	S	S	<= 0.5	S	0.06	S	0.06	S	<= 1	S	<= 2	S	NEG	>= 4	R	> 8	R	>= 1	R	<= 2	S	>= 8	R	<= 1	S	0.5	S	NEG	FOLA-Q1Y-D12G-E14D-I20L:FOLP_169-INS	TETM	NEG	CAT	223--NEW--NEW	#FF2722	#0069EC	#0069EC	#0069EC	#0069EC	#0069EC	#0069EC	#0069EC	#0069EC	#0069EC	#0069EC	#0069EC	#0069EC	#FF2722	#FF2722	#FF2722	#0069EC	#FF2722	#0069EC	#0069EC	NEG	#0069EC	NEG	#0069EC	POS	#FF2722	FOLP_169-INS	POS	#FF2722	Y	Y	Y	Y	Y	Y	GPS_KE_2017CS0123	GPS_KE_2017CS0123	PCV 10 CARRIAGE STUDY	_	KENYA	WESTERN KENYA	KISUMU	KEMRI CGHR	KEMRI	_	2017	_	_	_	_	CARRIAGE	NASOPHARYNGEAL SWAB	_	_	_	_	_	_	_	_	_	_	_	_	_	_	_	_	_	_	_	_	_	_	_	_	_	_	_	_	_	_	_	_	_	_	_	_	_	_	_	_	_	_	_	_	_	_	_	postPCV10-6yr	2011	PCV10	-0.25	34.91667	2
28420_2#341	2245STDY7027909	GPS_KE_2017CS0126	ERR3217340	ERS2862871	1	UNIQUE	NO	N	15738	12	8	9	104	3	20	75	KENYA	#N/A	#N/A	#N/A	21	#9479e8	19F	#a5b4ff	223	NEW	NEW	0.25	R	S	0.12	S	<= 0.06	S	0.12	S	S	<= 0.5	S	S	<= 0.5	S	0.06	S	0.06	S	<= 1	S	<= 2	S	NEG	>= 4	R	> 8	R	>= 1	R	<= 2	S	<= 2	S	<= 1	S	0.5	S	NEG	FOLA-Q1Y-D12G-E14D-I20L:FOLP_169-INS	TETM	NEG	NEG	223--NEW--NEW	#FF2722	#0069EC	#0069EC	#0069EC	#0069EC	#0069EC	#0069EC	#0069EC	#0069EC	#0069EC	#0069EC	#0069EC	#0069EC	#FF2722	#FF2722	#FF2722	#0069EC	#0069EC	#0069EC	#0069EC	NEG	#0069EC	NEG	#0069EC	POS	#FF2722	FOLP_169-INS	NEG	#0069EC	Y	Y	Y	Y	Y	Y	GPS_KE_2017CS0126	GPS_KE_2017CS0126	PCV 10 CARRIAGE STUDY	_	KENYA	WESTERN KENYA	KISUMU	KEMRI CGHR	KEMRI	_	2017	_	_	_	_	CARRIAGE	NASOPHARYNGEAL SWAB	_	_	_	_	_	_	_	_	_	_	_	_	_	_	_	_	_	_	_	_	_	_	_	_	_	_	_	_	_	_	_	_	_	_	_	_	_	_	_	_	_	_	_	_	_	_	_	postPCV10-6yr	2011	PCV10	-0.25	34.91667	2
28420_2#342	2245STDY7027910	GPS_KE_2017CS0127	ERR3192432	ERS2862872	1	UNIQUE	NO	N	271	4	16	19	15	6	20	26	KENYA	#N/A	#N/A	#N/A	1	#4867aa	3	#7bcd36	17	16	47	2	R	S	1	S	0.5	I	1	I	S	<= 0.5	S	S	> 2	R	> 32	R	> 2	R	<= 1	S	<= 2	S	POS	>= 4	R	> 8	R	>= 1	R	<= 2	S	<= 2	S	<= 1	S	0.5	S	ERMB:MEF	FOLA-Q1Y-Q11H-E14D-I20L:FOLP_177-INS	TETM	NEG	MSR(D):MSRD_MLS	17--16--47	#FF2722	#0069EC	#0069EC	#F797B1	#F797B1	#0069EC	#0069EC	#0069EC	#FF2722	#FF2722	#FF2722	#0069EC	#0069EC	#FF2722	#FF2722	#FF2722	#0069EC	#0069EC	#0069EC	#0069EC	POS	#FF2722	POS	#FF2722	POS	#FF2722	FOLP_177-INS	NEG	#0069EC	N	N	Y	Y	Y	N	GPS_KE_2017CS0127	GPS_KE_2017CS0127	PCV 10 CARRIAGE STUDY	_	KENYA	WESTERN KENYA	KISUMU	KEMRI CGHR	KEMRI	_	2017	_	_	_	_	CARRIAGE	NASOPHARYNGEAL SWAB	_	_	_	_	_	_	_	_	_	_	_	_	_	_	_	_	_	_	_	_	_	_	_	_	_	_	_	_	_	_	_	_	_	_	_	_	_	_	_	_	_	_	_	_	_	_	_	postPCV10-6yr	2011	PCV10	-0.25	34.91667	2
28420_2#349	2245STDY7027911	GPS_KE_2017CS0133	ERR3217344	ERS2862873	1	UNIQUE	NO	N	11162	6	28	4	5	17	20	148	KENYA	#N/A	#N/A	#N/A	88	#4f79db	15B/15C	#b98aff	2	248	445	0.12	R	S	0.12	S	<= 0.06	S	0.12	S	S	<= 0.5	S	S	<= 0.5	S	0.06	S	0.06	S	<= 1	S	<= 2	S	NEG	>= 4	R	<= 0.25	S	<= 0.25	S	<= 2	S	<= 2	S	<= 1	S	0.5	S	NEG	FOLA-Q1Y-E14D-I20L:FOLP_180-INS	NEG	NEG	NEG	2--248--445	#FF2722	#0069EC	#0069EC	#0069EC	#0069EC	#0069EC	#0069EC	#0069EC	#0069EC	#0069EC	#0069EC	#0069EC	#0069EC	#FF2722	#0069EC	#0069EC	#0069EC	#0069EC	#0069EC	#0069EC	NEG	#0069EC	NEG	#0069EC	POS	#FF2722	FOLP_180-INS	NEG	#0069EC	N	N	N	N	N	N	GPS_KE_2017CS0133	GPS_KE_2017CS0133	PCV 10 CARRIAGE STUDY	_	KENYA	WESTERN KENYA	KISUMU	KEMRI CGHR	KEMRI	_	2017	_	_	_	_	CARRIAGE	NASOPHARYNGEAL SWAB	_	_	_	_	_	_	_	_	_	_	_	_	_	_	_	_	_	_	_	_	_	_	_	_	_	_	_	_	_	_	_	_	_	_	_	_	_	_	_	_	_	_	_	_	_	_	_	postPCV10-6yr	2011	PCV10	-0.25	34.91667	2
28420_2#350	2245STDY7027912	GPS_KE_2017CS0136	ERR3217345	ERS2862874	1	UNIQUE	NO	N	5339	5	5	4	1	10	1	118	KENYA	#N/A	#N/A	#N/A	879	#00934b	19F	#a5b4ff	223	NEW	411	0.25	R	S	0.12	S	<= 0.06	S	0.12	S	S	<= 0.5	S	S	<= 0.5	S	0.06	S	0.06	S	<= 1	S	<= 2	S	NEG	>= 4	R	<= 0.25	S	<= 0.25	S	<= 2	S	<= 2	S	<= 1	S	0.5	S	NEG	FOLA-I20L:FOLP_171-INS	NEG	NEG	NEG	223--NEW--411	#FF2722	#0069EC	#0069EC	#0069EC	#0069EC	#0069EC	#0069EC	#0069EC	#0069EC	#0069EC	#0069EC	#0069EC	#0069EC	#FF2722	#0069EC	#0069EC	#0069EC	#0069EC	#0069EC	#0069EC	NEG	#0069EC	NEG	#0069EC	POS	#FF2722	FOLP_171-INS	NEG	#0069EC	Y	Y	Y	Y	Y	Y	GPS_KE_2017CS0136	GPS_KE_2017CS0136	PCV 10 CARRIAGE STUDY	_	KENYA	WESTERN KENYA	KISUMU	KEMRI CGHR	KEMRI	_	2017	_	_	_	_	CARRIAGE	NASOPHARYNGEAL SWAB	_	_	_	_	_	_	_	_	_	_	_	_	_	_	_	_	_	_	_	_	_	_	_	_	_	_	_	_	_	_	_	_	_	_	_	_	_	_	_	_	_	_	_	_	_	_	_	postPCV10-6yr	2011	PCV10	-0.25	34.91667	2
28420_2#357	2245STDY7027913	GPS_KE_2017CS0139	ERR3192437	ERS2862875	1	UNIQUE	NO	N	2053	1	126	74	10	6	14	18	KENYA	#N/A	#N/A	#N/A	65	#487600	13	#ff9a17	NEW	176	NEW	0.12	R	S	0.12	S	0.12	S	0.12	S	S	<= 0.5	S	S	<= 0.5	S	0.06	S	0.06	S	<= 1	S	<= 2	S	NEG	>= 4	R	<= 0.25	S	<= 0.25	S	<= 2	S	<= 2	S	<= 1	S	0.5	S	NEG	FOLA-V3I-D12G-E14D-I20L:FOLP_180-INS	NEG	NEG	NEG	NEW--176--NEW	#FF2722	#0069EC	#0069EC	#0069EC	#0069EC	#0069EC	#0069EC	#0069EC	#0069EC	#0069EC	#0069EC	#0069EC	#0069EC	#FF2722	#0069EC	#0069EC	#0069EC	#0069EC	#0069EC	#0069EC	NEG	#0069EC	NEG	#0069EC	POS	#FF2722	FOLP_180-INS	NEG	#0069EC	N	N	N	N	N	N	GPS_KE_2017CS0139	GPS_KE_2017CS0139	PCV 10 CARRIAGE STUDY	_	KENYA	WESTERN KENYA	KISUMU	KEMRI CGHR	KEMRI	_	2017	_	_	_	_	CARRIAGE	NASOPHARYNGEAL SWAB	_	_	_	_	_	_	_	_	_	_	_	_	_	_	_	_	_	_	_	_	_	_	_	_	_	_	_	_	_	_	_	_	_	_	_	_	_	_	_	_	_	_	_	_	_	_	_	postPCV10-6yr	2011	PCV10	-0.25	34.91667	2
28420_2#358	2245STDY7027914	GPS_KE_2017CS0140	ERR3192438	ERS2862876	1	UNIQUE	NO	N	14858	7	5	4	53	67	904	969	KENYA	#N/A	#N/A	#N/A	268	#af3676	16F	#8f93ff	90	NEW	169	0.12	R	S	0.12	S	<= 0.06	S	0.12	S	S	<= 0.5	S	S	<= 0.5	S	> 32	R	> 2	R	<= 1	S	<= 2	S	POS	>= 4	R	> 8	R	>= 1	R	<= 2	S	<= 2	S	<= 1	S	0.5	S	ERMB	FOLA-Q1Y-E14D-I20L:FOLP_169-INS	TETM	NEG	NEG	90--NEW--169	#FF2722	#0069EC	#0069EC	#0069EC	#0069EC	#0069EC	#0069EC	#0069EC	#0069EC	#FF2722	#FF2722	#0069EC	#0069EC	#FF2722	#FF2722	#FF2722	#0069EC	#0069EC	#0069EC	#0069EC	POS	#FF2722	NEG	#0069EC	POS	#FF2722	FOLP_169-INS	NEG	#0069EC	N	N	N	N	N	N	GPS_KE_2017CS0140	GPS_KE_2017CS0140	PCV 10 CARRIAGE STUDY	_	KENYA	WESTERN KENYA	KISUMU	KEMRI CGHR	KEMRI	_	2017	_	_	_	_	CARRIAGE	NASOPHARYNGEAL SWAB	_	_	_	_	_	_	_	_	_	_	_	_	_	_	_	_	_	_	_	_	_	_	_	_	_	_	_	_	_	_	_	_	_	_	_	_	_	_	_	_	_	_	_	_	_	_	_	postPCV10-6yr	2011	PCV10	-0.25	34.91667	2
28420_2#365	2245STDY7027915	GPS_KE_2017CS0146	ERR3192441	ERS2862877	1	UNIQUE	NO	N	271	4	16	19	15	6	20	26	KENYA	#N/A	#N/A	#N/A	1	#4867aa	3	#7bcd36	17	16	47	2	R	S	1	S	0.5	I	1	I	S	<= 0.5	S	S	> 2	R	> 32	R	> 2	R	<= 1	S	<= 2	S	POS	>= 4	R	> 8	R	>= 1	R	<= 2	S	<= 2	S	<= 1	S	0.5	S	ERMB:MEF	FOLA-Q1Y-Q11H-E14D-I20L:FOLP_177-INS	TETM	NEG	MSR(D):MSRD_MLS	17--16--47	#FF2722	#0069EC	#0069EC	#F797B1	#F797B1	#0069EC	#0069EC	#0069EC	#FF2722	#FF2722	#FF2722	#0069EC	#0069EC	#FF2722	#FF2722	#FF2722	#0069EC	#0069EC	#0069EC	#0069EC	POS	#FF2722	POS	#FF2722	POS	#FF2722	FOLP_177-INS	NEG	#0069EC	N	N	Y	Y	Y	N	GPS_KE_2017CS0146	GPS_KE_2017CS0146	PCV 10 CARRIAGE STUDY	_	KENYA	WESTERN KENYA	KISUMU	KEMRI CGHR	KEMRI	_	2017	_	_	_	_	CARRIAGE	NASOPHARYNGEAL SWAB	_	_	_	_	_	_	_	_	_	_	_	_	_	_	_	_	_	_	_	_	_	_	_	_	_	_	_	_	_	_	_	_	_	_	_	_	_	_	_	_	_	_	_	_	_	_	_	postPCV10-6yr	2011	PCV10	-0.25	34.91667	2
28420_2#366	2245STDY7027916	GPS_KE_2017CS0147	ERR3217349	ERS2862878	1	UNIQUE	NO	N	2052	8	5	36	3	6	1	5	KENYA	#N/A	#N/A	#N/A	22	#517820	11A	#3647b2	NEW	NEW	NEW	0.25	R	S	0.12	S	<= 0.06	S	0.12	S	S	<= 0.5	S	S	<= 0.5	S	0.06	S	0.06	S	<= 1	S	<= 2	S	NEG	>= 4	R	<= 0.25	S	<= 0.25	S	<= 2	S	<= 2	S	<= 1	S	0.5	S	NEG	FOLA-Q1Y-D12G-E14D-I20L:FOLP_169-INS	NEG	NEG	NEG	NEW--NEW--NEW	#FF2722	#0069EC	#0069EC	#0069EC	#0069EC	#0069EC	#0069EC	#0069EC	#0069EC	#0069EC	#0069EC	#0069EC	#0069EC	#FF2722	#0069EC	#0069EC	#0069EC	#0069EC	#0069EC	#0069EC	NEG	#0069EC	NEG	#0069EC	POS	#FF2722	FOLP_169-INS	NEG	#0069EC	N	N	N	N	Y	N	GPS_KE_2017CS0147	GPS_KE_2017CS0147	PCV 10 CARRIAGE STUDY	_	KENYA	WESTERN KENYA	KISUMU	KEMRI CGHR	KEMRI	_	2017	_	_	_	_	CARRIAGE	NASOPHARYNGEAL SWAB	_	_	_	_	_	_	_	_	_	_	_	_	_	_	_	_	_	_	_	_	_	_	_	_	_	_	_	_	_	_	_	_	_	_	_	_	_	_	_	_	_	_	_	_	_	_	_	postPCV10-6yr	2011	PCV10	-0.25	34.91667	2
28420_2#373	2245STDY7027917	GPS_KE_2017CS0148	ERR3217353	ERS2862879	1	UNIQUE	NO	N	15936	2	8	62	16	674	112	309	KENYA	#N/A	#N/A	#N/A	30	#996aba	33D	#75699c	2	0	0	<= 0.03	S	S	<= 0.03	S	<= 0.06	S	<= 0.06	S	S	<= 0.5	S	S	<= 0.5	S	0.06	S	0.06	S	<= 1	S	<= 2	S	NEG	>= 4	R	<= 0.25	S	<= 0.25	S	<= 2	S	<= 2	S	<= 1	S	0.5	S	NEG	FOLA-Q1H-D12T-I20L:FOLP_169-INS	NEG	NEG	NEG	2--0--0	#0069EC	#0069EC	#0069EC	#0069EC	#0069EC	#0069EC	#0069EC	#0069EC	#0069EC	#0069EC	#0069EC	#0069EC	#0069EC	#FF2722	#0069EC	#0069EC	#0069EC	#0069EC	#0069EC	#0069EC	NEG	#0069EC	NEG	#0069EC	POS	#FF2722	FOLP_169-INS	NEG	#0069EC	N	N	N	N	N	N	GPS_KE_2017CS0148	GPS_KE_2017CS0148	PCV 10 CARRIAGE STUDY	_	KENYA	WESTERN KENYA	KISUMU	KEMRI CGHR	KEMRI	_	2017	_	_	_	_	CARRIAGE	NASOPHARYNGEAL SWAB	_	_	_	_	_	_	_	_	_	_	_	_	_	_	_	_	_	_	_	_	_	_	_	_	_	_	_	_	_	_	_	_	_	_	_	_	_	_	_	_	_	_	_	_	_	_	_	postPCV10-6yr	2011	PCV10	-0.25	34.91667	2
28177_3#344	2245STDY7027634	GPS_KE_2017CS0150	ERR3164439	ERS2862602	1	UNIQUE	NO	N	499	16	32	4	5	17	92	17	KENYA	#N/A	#N/A	#N/A	251	#50942f	6A	#bd009a	0	4	453	0.06	S	S	<= 0.03	S	<= 0.06	S	<= 0.06	S	S	<= 0.5	S	S	<= 0.5	S	0.06	S	0.06	S	<= 1	S	<= 2	S	NEG	>= 4	R	<= 0.25	S	<= 0.25	S	<= 2	S	<= 2	S	<= 1	S	0.5	S	NEG	FOLA-Q1Y-E14D-I20L:FOLP_169-INS	NEG	NEG	NEG	0--4--453	#0069EC	#0069EC	#0069EC	#0069EC	#0069EC	#0069EC	#0069EC	#0069EC	#0069EC	#0069EC	#0069EC	#0069EC	#0069EC	#FF2722	#0069EC	#0069EC	#0069EC	#0069EC	#0069EC	#0069EC	NEG	#0069EC	NEG	#0069EC	POS	#FF2722	FOLP_169-INS	NEG	#0069EC	N	N	Y	Y	Y	Y	GPS_KE_2017CS0150	GPS_KE_2017CS0150	PCV 10 CARRIAGE STUDY	_	KENYA	WESTERN KENYA	KISUMU	KEMRI CGHR	KEMRI	_	2017	_	_	_	_	CARRIAGE	NASOPHARYNGEAL SWAB	_	_	_	_	_	_	_	_	_	_	_	_	_	_	_	_	_	_	_	_	_	_	_	_	_	_	_	_	_	_	_	_	_	_	_	_	_	_	_	_	_	_	_	_	_	_	_	postPCV10-6yr	2011	PCV10	-0.25	34.91667	2
28177_3#348	2245STDY7027635	GPS_KE_2017CS0152	ERR3164443	ERS2862603	1	UNIQUE	NO	N	5270	7	11	4	1	17	112	64	KENYA	#N/A	#N/A	#N/A	53	#dc9a6c	19A	#43bbff	147	NEW	35	0.5	R	S	0.25	S	0.12	S	0.12	S	S	<= 0.5	S	S	<= 0.5	S	0.06	S	0.06	S	<= 1	S	<= 2	S	NEG	>= 4	R	<= 0.25	S	<= 0.25	S	<= 2	S	<= 2	S	<= 1	S	0.5	S	NEG	FOLA-Q1H-V3I-E14D-I20L:FOLP_169-INS	NEG	NEG	NEG	147--NEW--35	#FF2722	#0069EC	#0069EC	#0069EC	#0069EC	#0069EC	#0069EC	#0069EC	#0069EC	#0069EC	#0069EC	#0069EC	#0069EC	#FF2722	#0069EC	#0069EC	#0069EC	#0069EC	#0069EC	#0069EC	NEG	#0069EC	NEG	#0069EC	POS	#FF2722	FOLP_169-INS	NEG	#0069EC	N	N	Y	Y	Y	Y	GPS_KE_2017CS0152	GPS_KE_2017CS0152	PCV 10 CARRIAGE STUDY	_	KENYA	WESTERN KENYA	KISUMU	KEMRI CGHR	KEMRI	_	2017	_	_	_	_	CARRIAGE	NASOPHARYNGEAL SWAB	_	_	_	_	_	_	_	_	_	_	_	_	_	_	_	_	_	_	_	_	_	_	_	_	_	_	_	_	_	_	_	_	_	_	_	_	_	_	_	_	_	_	_	_	_	_	_	postPCV10-6yr	2011	PCV10	-0.25	34.91667	2
28177_3#349	2245STDY7027636	GPS_KE_2017CS0153	ERR3164444	ERS2862604	1	UNIQUE	NO	N	701	1	11	74	10	6	14	18	KENYA	#N/A	#N/A	#N/A	65	#487600	13	#ff9a17	NEW	176	445	0.25	R	S	0.12	S	<= 0.06	S	0.12	S	S	<= 0.5	S	S	<= 0.5	S	0.06	S	0.06	S	<= 1	S	<= 2	S	NEG	>= 4	R	<= 0.25	S	<= 0.25	S	<= 2	S	<= 2	S	<= 1	S	0.5	S	NEG	FOLA-Q1Y-E14D-I20L:FOLP_169-INS	NEG	NEG	NEG	NEW--176--445	#FF2722	#0069EC	#0069EC	#0069EC	#0069EC	#0069EC	#0069EC	#0069EC	#0069EC	#0069EC	#0069EC	#0069EC	#0069EC	#FF2722	#0069EC	#0069EC	#0069EC	#0069EC	#0069EC	#0069EC	NEG	#0069EC	NEG	#0069EC	POS	#FF2722	FOLP_169-INS	NEG	#0069EC	N	N	N	N	N	N	GPS_KE_2017CS0153	GPS_KE_2017CS0153	PCV 10 CARRIAGE STUDY	_	KENYA	WESTERN KENYA	KISUMU	KEMRI CGHR	KEMRI	_	2017	_	_	_	_	CARRIAGE	NASOPHARYNGEAL SWAB	_	_	_	_	_	_	_	_	_	_	_	_	_	_	_	_	_	_	_	_	_	_	_	_	_	_	_	_	_	_	_	_	_	_	_	_	_	_	_	_	_	_	_	_	_	_	_	postPCV10-6yr	2011	PCV10	-0.25	34.91667	2
28177_3#353	2245STDY7027637	GPS_KE_2017CS0154	ERR3164448	ERS2862605	1	UNIQUE	NO	N	701	1	11	74	10	6	14	18	KENYA	#N/A	#N/A	#N/A	65	#487600	13	#ff9a17	NEW	176	445	0.25	R	S	0.12	S	<= 0.06	S	0.12	S	S	<= 0.5	S	S	<= 0.5	S	0.06	S	0.06	S	<= 1	S	<= 2	S	NEG	>= 4	R	<= 0.25	S	<= 0.25	S	<= 2	S	<= 2	S	<= 1	S	0.5	S	NEG	FOLA-Q1Y-E14D-I20L:FOLP_169-INS	NEG	NEG	NEG	NEW--176--445	#FF2722	#0069EC	#0069EC	#0069EC	#0069EC	#0069EC	#0069EC	#0069EC	#0069EC	#0069EC	#0069EC	#0069EC	#0069EC	#FF2722	#0069EC	#0069EC	#0069EC	#0069EC	#0069EC	#0069EC	NEG	#0069EC	NEG	#0069EC	POS	#FF2722	FOLP_169-INS	NEG	#0069EC	N	N	N	N	N	N	GPS_KE_2017CS0154	GPS_KE_2017CS0154	PCV 10 CARRIAGE STUDY	_	KENYA	WESTERN KENYA	KISUMU	KEMRI CGHR	KEMRI	_	2017	_	_	_	_	CARRIAGE	NASOPHARYNGEAL SWAB	_	_	_	_	_	_	_	_	_	_	_	_	_	_	_	_	_	_	_	_	_	_	_	_	_	_	_	_	_	_	_	_	_	_	_	_	_	_	_	_	_	_	_	_	_	_	_	postPCV10-6yr	2011	PCV10	-0.25	34.91667	2
28177_3#357	2245STDY7027638	GPS_KE_2017CS0157	ERR3164452	ERS2862606	1	UNIQUE	NO	N	5270	7	11	4	1	17	112	64	KENYA	#N/A	#N/A	#N/A	53	#dc9a6c	19A	#43bbff	147	NEW	35	0.5	R	S	0.25	S	0.12	S	0.12	S	S	<= 0.5	S	S	<= 0.5	S	0.06	S	0.06	S	<= 1	S	<= 2	S	NEG	>= 4	R	<= 0.25	S	<= 0.25	S	<= 2	S	<= 2	S	<= 1	S	0.5	S	NEG	FOLA-Q1H-V3I-E14D-I20L:FOLP_169-INS	NEG	NEG	NEG	147--NEW--35	#FF2722	#0069EC	#0069EC	#0069EC	#0069EC	#0069EC	#0069EC	#0069EC	#0069EC	#0069EC	#0069EC	#0069EC	#0069EC	#FF2722	#0069EC	#0069EC	#0069EC	#0069EC	#0069EC	#0069EC	NEG	#0069EC	NEG	#0069EC	POS	#FF2722	FOLP_169-INS	NEG	#0069EC	N	N	Y	Y	Y	Y	GPS_KE_2017CS0157	GPS_KE_2017CS0157	PCV 10 CARRIAGE STUDY	_	KENYA	WESTERN KENYA	KISUMU	KEMRI CGHR	KEMRI	_	2017	_	_	_	_	CARRIAGE	NASOPHARYNGEAL SWAB	_	_	_	_	_	_	_	_	_	_	_	_	_	_	_	_	_	_	_	_	_	_	_	_	_	_	_	_	_	_	_	_	_	_	_	_	_	_	_	_	_	_	_	_	_	_	_	postPCV10-6yr	2011	PCV10	-0.25	34.91667	2
28177_3#361	2245STDY7027639	GPS_KE_2017CS0159	ERR3164456	ERS2862607	1	UNIQUE	NO	N	5270	7	11	4	1	17	112	64	KENYA	#N/A	#N/A	#N/A	53	#dc9a6c	19A	#43bbff	147	NEW	35	0.5	R	S	0.25	S	0.12	S	0.12	S	S	<= 0.5	S	S	<= 0.5	S	0.06	S	0.06	S	<= 1	S	<= 2	S	NEG	>= 4	R	<= 0.25	S	<= 0.25	S	<= 2	S	<= 2	S	<= 1	S	0.5	S	NEG	FOLA-Q1H-V3I-E14D-I20L:FOLP_169-INS	NEG	NEG	NEG	147--NEW--35	#FF2722	#0069EC	#0069EC	#0069EC	#0069EC	#0069EC	#0069EC	#0069EC	#0069EC	#0069EC	#0069EC	#0069EC	#0069EC	#FF2722	#0069EC	#0069EC	#0069EC	#0069EC	#0069EC	#0069EC	NEG	#0069EC	NEG	#0069EC	POS	#FF2722	FOLP_169-INS	NEG	#0069EC	N	N	Y	Y	Y	Y	GPS_KE_2017CS0159	GPS_KE_2017CS0159	PCV 10 CARRIAGE STUDY	_	KENYA	WESTERN KENYA	KISUMU	KEMRI CGHR	KEMRI	_	2017	_	_	_	_	CARRIAGE	NASOPHARYNGEAL SWAB	_	_	_	_	_	_	_	_	_	_	_	_	_	_	_	_	_	_	_	_	_	_	_	_	_	_	_	_	_	_	_	_	_	_	_	_	_	_	_	_	_	_	_	_	_	_	_	postPCV10-6yr	2011	PCV10	-0.25	34.91667	2
28177_3#365	2245STDY7027640	GPS_KE_2017CS0160	ERR3164460	ERS2862608	1	UNIQUE	NO	N	11162	6	28	4	5	17	20	148	KENYA	#N/A	#N/A	#N/A	88	#4f79db	15B/15C	#b98aff	2	248	445	0.12	R	S	0.12	S	<= 0.06	S	0.12	S	S	<= 0.5	S	S	<= 0.5	S	0.06	S	0.06	S	<= 1	S	<= 2	S	NEG	>= 4	R	<= 0.25	S	<= 0.25	S	<= 2	S	<= 2	S	<= 1	S	0.5	S	NEG	FOLA-Q1Y-E14D-I20L:FOLP_180-INS	NEG	NEG	NEG	2--248--445	#FF2722	#0069EC	#0069EC	#0069EC	#0069EC	#0069EC	#0069EC	#0069EC	#0069EC	#0069EC	#0069EC	#0069EC	#0069EC	#FF2722	#0069EC	#0069EC	#0069EC	#0069EC	#0069EC	#0069EC	NEG	#0069EC	NEG	#0069EC	POS	#FF2722	FOLP_180-INS	NEG	#0069EC	N	N	N	N	N	N	GPS_KE_2017CS0160	GPS_KE_2017CS0160	PCV 10 CARRIAGE STUDY	_	KENYA	WESTERN KENYA	KISUMU	KEMRI CGHR	KEMRI	_	2017	_	_	_	_	CARRIAGE	NASOPHARYNGEAL SWAB	_	_	_	_	_	_	_	_	_	_	_	_	_	_	_	_	_	_	_	_	_	_	_	_	_	_	_	_	_	_	_	_	_	_	_	_	_	_	_	_	_	_	_	_	_	_	_	postPCV10-6yr	2011	PCV10	-0.25	34.91667	2
28177_3#369	2245STDY7027641	GPS_KE_2017CS0161	ERR3164464	ERS2862629	1	UNIQUE	NO	N	5368	10	65	10	16	15	1	75	KENYA	#N/A	#N/A	#N/A	92	#e14ba1	19B	#e5630a	11	0	2	<= 0.03	S	S	<= 0.03	S	<= 0.06	S	<= 0.06	S	S	<= 0.5	S	S	<= 0.5	S	0.06	S	0.06	S	<= 1	S	<= 2	S	NEG	>= 4	R	<= 0.25	S	<= 0.25	S	<= 2	S	<= 2	S	<= 1	S	0.5	S	NEG	FOLA-I20L:FOLP_169-INS	NEG	NEG	NEG	11--0--2	#0069EC	#0069EC	#0069EC	#0069EC	#0069EC	#0069EC	#0069EC	#0069EC	#0069EC	#0069EC	#0069EC	#0069EC	#0069EC	#FF2722	#0069EC	#0069EC	#0069EC	#0069EC	#0069EC	#0069EC	NEG	#0069EC	NEG	#0069EC	POS	#FF2722	FOLP_169-INS	NEG	#0069EC	N	N	N	N	N	N	GPS_KE_2017CS0161	GPS_KE_2017CS0161	PCV 10 CARRIAGE STUDY	_	KENYA	WESTERN KENYA	KISUMU	KEMRI CGHR	KEMRI	_	2017	_	_	_	_	CARRIAGE	NASOPHARYNGEAL SWAB	_	_	_	_	_	_	_	_	_	_	_	_	_	_	_	_	_	_	_	_	_	_	_	_	_	_	_	_	_	_	_	_	_	_	_	_	_	_	_	_	_	_	_	_	_	_	_	postPCV10-6yr	2011	PCV10	-0.25	34.91667	2
28177_3#373	2245STDY7027642	GPS_KE_2017CS0162	ERR3164468	ERS2862630	1	UNIQUE	NO	N	5357	7	13	62	5	9	6	8	KENYA	#N/A	#N/A	#N/A	539	#d3337b	23A	#ff81c6	150	1	21	0.12	R	S	0.06	S	<= 0.06	S	<= 0.06	S	S	<= 0.5	S	S	<= 0.5	S	0.06	S	0.06	S	<= 1	S	<= 2	S	NEG	>= 4	R	<= 0.25	S	<= 0.25	S	<= 2	S	<= 2	S	<= 1	S	0.5	S	NEG	FOLA-Q1H-V3I-D12G-E14D-I20L:FOLP_180-INS	NEG	NEG	NEG	150--1--21	#FF2722	#0069EC	#0069EC	#0069EC	#0069EC	#0069EC	#0069EC	#0069EC	#0069EC	#0069EC	#0069EC	#0069EC	#0069EC	#FF2722	#0069EC	#0069EC	#0069EC	#0069EC	#0069EC	#0069EC	NEG	#0069EC	NEG	#0069EC	POS	#FF2722	FOLP_180-INS	NEG	#0069EC	N	N	N	N	N	N	GPS_KE_2017CS0162	GPS_KE_2017CS0162	PCV 10 CARRIAGE STUDY	_	KENYA	WESTERN KENYA	KISUMU	KEMRI CGHR	KEMRI	_	2017	_	_	_	_	CARRIAGE	NASOPHARYNGEAL SWAB	_	_	_	_	_	_	_	_	_	_	_	_	_	_	_	_	_	_	_	_	_	_	_	_	_	_	_	_	_	_	_	_	_	_	_	_	_	_	_	_	_	_	_	_	_	_	_	postPCV10-6yr	2011	PCV10	-0.25	34.91667	2
28177_3#377	2245STDY7027643	GPS_KE_2017CS0167	ERR3164472	ERS2862631	1	UNIQUE	NO	N	852	16	9	75	3	9	115	5	KENYA	#N/A	#N/A	#N/A	355	#8b3d4d	10A	#ff3a65	NEW	238	445	0.12	R	S	0.12	S	<= 0.06	S	0.12	S	S	<= 0.5	S	S	<= 0.5	S	0.06	S	0.06	S	<= 1	S	<= 2	S	NEG	>= 4	R	<= 0.25	S	<= 0.25	S	<= 2	S	<= 2	S	<= 1	S	0.5	S	NEG	FOLA-Q1H-I20L:FOLP_169-INS	NEG	NEG	NEG	NEW--238--445	#FF2722	#0069EC	#0069EC	#0069EC	#0069EC	#0069EC	#0069EC	#0069EC	#0069EC	#0069EC	#0069EC	#0069EC	#0069EC	#FF2722	#0069EC	#0069EC	#0069EC	#0069EC	#0069EC	#0069EC	NEG	#0069EC	NEG	#0069EC	POS	#FF2722	FOLP_169-INS	NEG	#0069EC	N	N	N	N	Y	N	GPS_KE_2017CS0167	GPS_KE_2017CS0167	PCV 10 CARRIAGE STUDY	_	KENYA	WESTERN KENYA	KISUMU	KEMRI CGHR	KEMRI	_	2017	_	_	_	_	CARRIAGE	NASOPHARYNGEAL SWAB	_	_	_	_	_	_	_	_	_	_	_	_	_	_	_	_	_	_	_	_	_	_	_	_	_	_	_	_	_	_	_	_	_	_	_	_	_	_	_	_	_	_	_	_	_	_	_	postPCV10-6yr	2011	PCV10	-0.25	34.91667	2
28177_3#381	2245STDY7027644	GPS_KE_2017CS0168	ERR3164476	ERS2862632	1	UNIQUE	NO	N	15056	2	5	36	3	518	339	1	KENYA	#N/A	#N/A	#N/A	22	#517820	11A	#3647b2	NEW	NEW	NEW	0.25	R	S	0.12	S	<= 0.06	S	0.12	S	S	<= 0.5	S	S	<= 0.5	S	8	R	0.06	S	<= 1	S	<= 2	S	NEG	>= 4	R	> 8	R	>= 1	R	<= 2	S	>= 8	R	<= 1	S	0.5	S	MEF	FOLA-I20L:FOLP_174-INS	TETM	NEG	CAT:MSR(D):MSRD_MLS	NEW--NEW--NEW	#FF2722	#0069EC	#0069EC	#0069EC	#0069EC	#0069EC	#0069EC	#0069EC	#0069EC	#FF2722	#0069EC	#0069EC	#0069EC	#FF2722	#FF2722	#FF2722	#0069EC	#FF2722	#0069EC	#0069EC	NEG	#0069EC	POS	#FF2722	POS	#FF2722	FOLP_174-INS	POS	#FF2722	N	N	N	N	Y	N	GPS_KE_2017CS0168	GPS_KE_2017CS0168	PCV 10 CARRIAGE STUDY	_	KENYA	WESTERN KENYA	KISUMU	KEMRI CGHR	KEMRI	_	2017	_	_	_	_	CARRIAGE	NASOPHARYNGEAL SWAB	_	_	_	_	_	_	_	_	_	_	_	_	_	_	_	_	_	_	_	_	_	_	_	_	_	_	_	_	_	_	_	_	_	_	_	_	_	_	_	_	_	_	_	_	_	_	_	postPCV10-6yr	2011	PCV10	-0.25	34.91667	2
28177_3#1	2245STDY7027645	GPS_KE_2017CS0170	ERR3164096	ERS2862633	1	UNIQUE	NO	N	991	54	5	4	1	6	1	111	KENYA	#N/A	#N/A	#N/A	880	#ff4493	15A	#c5ac00	223	273	411	0.25	R	S	0.12	S	<= 0.06	S	0.12	S	S	<= 0.5	S	S	<= 0.5	S	0.06	S	0.06	S	<= 1	S	<= 2	S	NEG	>= 4	R	<= 0.25	S	<= 0.25	S	<= 2	S	<= 2	S	<= 1	S	0.5	S	NEG	FOLA-I20L:FOLP_195-INS	NEG	NEG	NEG	223--273--411	#FF2722	#0069EC	#0069EC	#0069EC	#0069EC	#0069EC	#0069EC	#0069EC	#0069EC	#0069EC	#0069EC	#0069EC	#0069EC	#FF2722	#0069EC	#0069EC	#0069EC	#0069EC	#0069EC	#0069EC	NEG	#0069EC	NEG	#0069EC	POS	#FF2722	FOLP_195-INS	NEG	#0069EC	N	N	N	N	N	N	GPS_KE_2017CS0170	GPS_KE_2017CS0170	PCV 10 CARRIAGE STUDY	_	KENYA	WESTERN KENYA	KISUMU	KEMRI CGHR	KEMRI	_	2017	_	_	_	_	CARRIAGE	NASOPHARYNGEAL SWAB	_	_	_	_	_	_	_	_	_	_	_	_	_	_	_	_	_	_	_	_	_	_	_	_	_	_	_	_	_	_	_	_	_	_	_	_	_	_	_	_	_	_	_	_	_	_	_	postPCV10-6yr	2011	PCV10	-0.25	34.91667	2
28177_3#5	2245STDY7027646	GPS_KE_2017CS0171	ERR3164100	ERS2862634	1	UNIQUE	NO	N	852	16	9	75	3	9	115	5	KENYA	#N/A	#N/A	#N/A	355	#8b3d4d	10A	#ff3a65	NEW	238	445	0.12	R	S	0.12	S	<= 0.06	S	0.12	S	S	<= 0.5	S	S	<= 0.5	S	0.06	S	0.06	S	<= 1	S	<= 2	S	NEG	>= 4	R	<= 0.25	S	<= 0.25	S	<= 2	S	<= 2	S	<= 1	S	0.5	S	NEG	FOLA-Q1H-I20L:FOLP_169-INS	NEG	NEG	NEG	NEW--238--445	#FF2722	#0069EC	#0069EC	#0069EC	#0069EC	#0069EC	#0069EC	#0069EC	#0069EC	#0069EC	#0069EC	#0069EC	#0069EC	#FF2722	#0069EC	#0069EC	#0069EC	#0069EC	#0069EC	#0069EC	NEG	#0069EC	NEG	#0069EC	POS	#FF2722	FOLP_169-INS	NEG	#0069EC	N	N	N	N	Y	N	GPS_KE_2017CS0171	GPS_KE_2017CS0171	PCV 10 CARRIAGE STUDY	_	KENYA	WESTERN KENYA	KISUMU	KEMRI CGHR	KEMRI	_	2017	_	_	_	_	CARRIAGE	NASOPHARYNGEAL SWAB	_	_	_	_	_	_	_	_	_	_	_	_	_	_	_	_	_	_	_	_	_	_	_	_	_	_	_	_	_	_	_	_	_	_	_	_	_	_	_	_	_	_	_	_	_	_	_	postPCV10-6yr	2011	PCV10	-0.25	34.91667	2
31664_1#180	2245STDY8028578	GPS_KE_2017CS0175	ERR3655468	ERS3655213	1	UNIQUE	NO	N	2052	8	5	36	3	6	1	5	KENYA	#N/A	#N/A	#N/A	22	#517820	11A	#3647b2	NEW	NEW	NEW	0.25	R	S	0.12	S	<= 0.06	S	0.12	S	S	<= 0.5	S	S	<= 0.5	S	0.06	S	0.06	S	<= 1	S	<= 2	S	NEG	>= 4	R	<= 0.25	S	<= 0.25	S	<= 2	S	<= 2	S	<= 1	S	0.5	S	NEG	FOLA-Q1Y-D12G-E14D-I20L:FOLP_169-INS	NEG	NEG	NEG	NEW--NEW--NEW	#FF2722	#0069EC	#0069EC	#0069EC	#0069EC	#0069EC	#0069EC	#0069EC	#0069EC	#0069EC	#0069EC	#0069EC	#0069EC	#FF2722	#0069EC	#0069EC	#0069EC	#0069EC	#0069EC	#0069EC	NEG	#0069EC	NEG	#0069EC	POS	#FF2722	FOLP_169-INS	NEG	#0069EC	N	N	N	N	Y	N	2017CS0175	GPS_KE_2017CS0175	_	_	KENYA	_	LWAK	_	KEMRI	NOV	2017	M	_	_	_	Carriage	_	_	_	_	11A	_	_	_	_	_	_	_	_	_	_	_	_	_	_	_	_	_	_	_	_	_	_	_	_	_	_	_	_	_	_	_	_	_	_	_	_	_	_	_	_	_	_	_	postPCV10-6yr	2011	PCV10	2.807193	40.89254	2
31664_1#184	2245STDY8028579	GPS_KE_2017CS0176	ERR3655469	ERS3655214	1	UNIQUE	NO	N	14772	10	16	54	1	32	22	15	KENYA	#N/A	#N/A	#N/A	233	#9a537c	35B	#ff9267	128	151	245	0.5	R	S	0.25	S	0.12	S	0.25	S	S	<= 0.5	S	S	<= 0.5	S	0.06	S	0.06	S	<= 1	S	<= 2	S	NEG	>= 4	R	> 8	R	>= 1	R	<= 2	S	<= 2	S	<= 1	S	0.5	S	NEG	FOLA-Q1Y-I20L:FOLP_174-INS	TETM	NEG	NEG	128--151--245	#FF2722	#0069EC	#0069EC	#0069EC	#0069EC	#0069EC	#0069EC	#0069EC	#0069EC	#0069EC	#0069EC	#0069EC	#0069EC	#FF2722	#FF2722	#FF2722	#0069EC	#0069EC	#0069EC	#0069EC	NEG	#0069EC	NEG	#0069EC	POS	#FF2722	FOLP_174-INS	NEG	#0069EC	N	N	N	N	N	N	2017CS0176	GPS_KE_2017CS0176	_	_	KENYA	_	LWAK	_	KEMRI	NOV	2017	F	2	_	_	Carriage	_	_	_	_	35B	_	_	_	_	_	_	_	_	_	_	_	_	_	_	_	_	_	_	_	_	_	_	_	_	_	_	_	_	_	_	_	_	_	_	_	_	_	_	_	_	_	_	_	postPCV10-6yr	2011	PCV10	2.807193	40.89254	2
28177_3#9	2245STDY7027647	GPS_KE_2017CS0181	ERR3164104	ERS2862609	1	UNIQUE	NO	N	15005	7	11	4	1	17	374	64	KENYA	#N/A	#N/A	#N/A	53	#dc9a6c	19A	#43bbff	147	NEW	NEW	0.12	R	S	0.12	S	0.12	S	0.12	S	S	<= 0.5	S	S	<= 0.5	S	0.06	S	0.06	S	<= 1	S	<= 2	S	NEG	>= 4	R	<= 0.25	S	<= 0.25	S	<= 2	S	<= 2	S	<= 1	S	0.5	S	NEG	FOLA-Q1H-V3I-E14D-I20L:FOLP_169-INS	NEG	NEG	NEG	147--NEW--NEW	#FF2722	#0069EC	#0069EC	#0069EC	#0069EC	#0069EC	#0069EC	#0069EC	#0069EC	#0069EC	#0069EC	#0069EC	#0069EC	#FF2722	#0069EC	#0069EC	#0069EC	#0069EC	#0069EC	#0069EC	NEG	#0069EC	NEG	#0069EC	POS	#FF2722	FOLP_169-INS	NEG	#0069EC	N	N	Y	Y	Y	Y	GPS_KE_2017CS0181	GPS_KE_2017CS0181	PCV 10 CARRIAGE STUDY	_	KENYA	WESTERN KENYA	KISUMU	KEMRI CGHR	KEMRI	_	2017	_	_	_	_	CARRIAGE	NASOPHARYNGEAL SWAB	_	_	_	_	_	_	_	_	_	_	_	_	_	_	_	_	_	_	_	_	_	_	_	_	_	_	_	_	_	_	_	_	_	_	_	_	_	_	_	_	_	_	_	_	_	_	_	postPCV10-6yr	2011	PCV10	-0.25	34.91667	2
31664_1#188	2245STDY8028580	GPS_KE_2017CS0182	ERR3655470	ERS3655215	1	UNIQUE	NO	N	271	4	16	19	15	6	20	26	KENYA	#N/A	#N/A	#N/A	1	#4867aa	3	#7bcd36	17	16	47	2	R	S	1	S	0.5	I	1	I	S	<= 0.5	S	S	> 2	R	> 32	R	> 2	R	<= 1	S	<= 2	S	POS	>= 4	R	> 8	R	>= 1	R	<= 2	S	<= 2	S	<= 1	S	0.5	S	ERMB:MEF	FOLA-Q1Y-Q11H-E14D-I20L:FOLP_177-INS	TETM	NEG	MSR(D):MSRD_MLS	17--16--47	#FF2722	#0069EC	#0069EC	#F797B1	#F797B1	#0069EC	#0069EC	#0069EC	#FF2722	#FF2722	#FF2722	#0069EC	#0069EC	#FF2722	#FF2722	#FF2722	#0069EC	#0069EC	#0069EC	#0069EC	POS	#FF2722	POS	#FF2722	POS	#FF2722	FOLP_177-INS	NEG	#0069EC	N	N	Y	Y	Y	N	2017CS0182	GPS_KE_2017CS0182	_	_	KENYA	_	LWAK	_	KEMRI	NOV	2017	F	3	_	_	Carriage	_	_	_	_	3	_	_	_	_	_	_	_	_	_	_	_	_	_	_	_	_	_	_	_	_	_	_	_	_	_	_	_	_	_	_	_	_	_	_	_	_	_	_	_	_	_	_	_	postPCV10-6yr	2011	PCV10	2.807193	40.89254	2
28516_1#287	2245STDY7027648	GPS_KE_2017CS0183	ERR3217671	ERS2862610	2	UNIQUE	NO	N	11679	1	10	4	61	9	3	417	KENYA	#N/A	#N/A	#N/A	238	#645f20	14	#0156b8	NEW	176	242	0.25	R	S	0.12	S	0.12	S	0.12	S	S	<= 0.5	S	S	<= 0.5	S	0.06	S	0.06	S	<= 1	S	<= 2	S	NEG	>= 4	R	> 8	R	>= 1	R	<= 2	S	<= 2	S	<= 1	S	0.5	S	NEG	FOLA-Q1H-E14D-I20L:FOLP_174-INS	TETM	NEG	NEG	NEW--176--242	#FF2722	#0069EC	#0069EC	#0069EC	#0069EC	#0069EC	#0069EC	#0069EC	#0069EC	#0069EC	#0069EC	#0069EC	#0069EC	#FF2722	#FF2722	#FF2722	#0069EC	#0069EC	#0069EC	#0069EC	NEG	#0069EC	NEG	#0069EC	POS	#FF2722	FOLP_174-INS	NEG	#0069EC	Y	Y	Y	Y	Y	Y	GPS_KE_2017CS0183	GPS_KE_2017CS0183	PCV 10 CARRIAGE STUDY	_	KENYA	WESTERN KENYA	KISUMU	KEMRI CGHR	KEMRI	_	2017	_	_	_	_	CARRIAGE	NASOPHARYNGEAL SWAB	_	_	_	_	_	_	_	_	_	_	_	_	_	_	_	_	_	_	_	_	_	_	_	_	_	_	_	_	_	_	_	_	_	_	_	_	_	_	_	_	_	_	_	_	_	_	_	postPCV10-6yr	2011	PCV10	-0.25	34.91667	2
28177_3#13	2245STDY7027649	GPS_KE_2017CS0184	ERR3164108	ERS2862611	1	UNIQUE	NO	N	9139	2	8	4	5	17	1	579	KENYA	#N/A	#N/A	#N/A	661	#efb454	SWISS_NT	-	86	NEW	8	0.5	R	S	0.25	S	0.12	S	0.5	S	S	<= 0.5	S	S	2	R	0.06	S	0.06	S	<= 1	S	<= 2	S	NEG	>= 4	R	> 8	R	>= 1	R	<= 2	S	<= 2	S	<= 1	S	0.5	S	NEG	FOLA-Q1Y-E14D-I20L:FOLP_178-INS	TETM	NEG	NEG	86--NEW--8	#FF2722	#0069EC	#0069EC	#0069EC	#0069EC	#0069EC	#0069EC	#0069EC	#FF2722	#0069EC	#0069EC	#0069EC	#0069EC	#FF2722	#FF2722	#FF2722	#0069EC	#0069EC	#0069EC	#0069EC	NEG	#0069EC	NEG	#0069EC	POS	#FF2722	FOLP_178-INS	NEG	#0069EC	N	N	N	N	N	N	GPS_KE_2017CS0184	GPS_KE_2017CS0184	PCV 10 CARRIAGE STUDY	_	KENYA	WESTERN KENYA	KISUMU	KEMRI CGHR	KEMRI	_	2017	_	_	_	_	CARRIAGE	NASOPHARYNGEAL SWAB	_	_	_	_	_	_	_	_	_	_	_	_	_	_	_	_	_	_	_	_	_	_	_	_	_	_	_	_	_	_	_	_	_	_	_	_	_	_	_	_	_	_	_	_	_	_	_	postPCV10-6yr	2011	PCV10	-0.25	34.91667	2
28177_3#17	2245STDY7027650	GPS_KE_2017CS0185	ERR3164112	ERS2862612	1	UNIQUE	NO	N	15899	535	11	9	3	9	1	8	KENYA	#N/A	#N/A	#N/A	881	#89d974	34	#ff897c	NEW	NEW	NEW	0.25	R	S	0.12	S	<= 0.06	S	0.12	S	S	<= 0.5	S	S	<= 0.5	S	0.06	S	0.06	S	<= 1	S	<= 2	S	NEG	>= 4	R	<= 0.25	S	<= 0.25	S	<= 2	S	<= 2	S	<= 1	S	0.5	S	NEG	FOLA-I20L:FOLP_169-INS	NEG	NEG	NEG	NEW--NEW--NEW	#FF2722	#0069EC	#0069EC	#0069EC	#0069EC	#0069EC	#0069EC	#0069EC	#0069EC	#0069EC	#0069EC	#0069EC	#0069EC	#FF2722	#0069EC	#0069EC	#0069EC	#0069EC	#0069EC	#0069EC	NEG	#0069EC	NEG	#0069EC	POS	#FF2722	FOLP_169-INS	NEG	#0069EC	N	N	N	N	N	N	GPS_KE_2017CS0185	GPS_KE_2017CS0185	PCV 10 CARRIAGE STUDY	_	KENYA	WESTERN KENYA	KISUMU	KEMRI CGHR	KEMRI	_	2017	_	_	_	_	CARRIAGE	NASOPHARYNGEAL SWAB	_	_	_	_	_	_	_	_	_	_	_	_	_	_	_	_	_	_	_	_	_	_	_	_	_	_	_	_	_	_	_	_	_	_	_	_	_	_	_	_	_	_	_	_	_	_	_	postPCV10-6yr	2011	PCV10	-0.25	34.91667	2
28177_3#21	2245STDY7027651	GPS_KE_2017CS0187	ERR3164116	ERS2862613	1	UNIQUE	NO	N	14846	54	5	4	10	15	142	269	KENYA	#N/A	#N/A	#N/A	143	#db9835	15B/15C	#b98aff	NEW	NEW	445	0.25	R	S	0.12	S	<= 0.06	S	0.12	S	S	<= 0.5	S	S	<= 0.5	S	0.06	S	0.06	S	<= 1	S	<= 2	S	NEG	>= 4	R	<= 0.25	S	<= 0.25	S	<= 2	S	<= 2	S	<= 1	S	0.5	S	NEG	FOLA-Q1Y-E14D-I20L:FOLP_169-INS	NEG	NEG	NEG	NEW--NEW--445	#FF2722	#0069EC	#0069EC	#0069EC	#0069EC	#0069EC	#0069EC	#0069EC	#0069EC	#0069EC	#0069EC	#0069EC	#0069EC	#FF2722	#0069EC	#0069EC	#0069EC	#0069EC	#0069EC	#0069EC	NEG	#0069EC	NEG	#0069EC	POS	#FF2722	FOLP_169-INS	NEG	#0069EC	N	N	N	N	N	N	GPS_KE_2017CS0187	GPS_KE_2017CS0187	PCV 10 CARRIAGE STUDY	_	KENYA	WESTERN KENYA	KISUMU	KEMRI CGHR	KEMRI	_	2017	_	_	_	_	CARRIAGE	NASOPHARYNGEAL SWAB	_	_	_	_	_	_	_	_	_	_	_	_	_	_	_	_	_	_	_	_	_	_	_	_	_	_	_	_	_	_	_	_	_	_	_	_	_	_	_	_	_	_	_	_	_	_	_	postPCV10-6yr	2011	PCV10	-0.25	34.91667	2
28177_3#25	2245STDY7027652	GPS_KE_2017CS0188	ERR3164120	ERS2862614	1	UNIQUE	NO	N	15776	7	13	74	5	6	6	124	KENYA	#N/A	#N/A	#N/A	5	#9c34b3	23F	#ffa2e0	215	1	445	0.25	R	S	0.12	S	<= 0.06	S	0.12	S	S	<= 0.5	S	S	<= 0.5	S	0.06	S	0.06	S	<= 1	S	<= 2	S	NEG	>= 4	R	<= 0.25	S	<= 0.25	S	<= 2	S	<= 2	S	<= 1	S	0.5	S	NEG	FOLA-I20L:FOLP_171-INS	NEG	NEG	NEG	215--1--445	#FF2722	#0069EC	#0069EC	#0069EC	#0069EC	#0069EC	#0069EC	#0069EC	#0069EC	#0069EC	#0069EC	#0069EC	#0069EC	#FF2722	#0069EC	#0069EC	#0069EC	#0069EC	#0069EC	#0069EC	NEG	#0069EC	NEG	#0069EC	POS	#FF2722	FOLP_171-INS	NEG	#0069EC	Y	Y	Y	Y	Y	Y	GPS_KE_2017CS0188	GPS_KE_2017CS0188	PCV 10 CARRIAGE STUDY	_	KENYA	WESTERN KENYA	KISUMU	KEMRI CGHR	KEMRI	_	2017	_	_	_	_	CARRIAGE	NASOPHARYNGEAL SWAB	_	_	_	_	_	_	_	_	_	_	_	_	_	_	_	_	_	_	_	_	_	_	_	_	_	_	_	_	_	_	_	_	_	_	_	_	_	_	_	_	_	_	_	_	_	_	_	postPCV10-6yr	2011	PCV10	-0.25	34.91667	2
28177_3#29	2245STDY7027653	GPS_KE_2017CS0190	ERR3164124	ERS2862615	1	UNIQUE	NO	N	14787	2	8	1	5	17	28	75	KENYA	#N/A	#N/A	#N/A	376	#b6b63a	6A	#bd009a	224	183	242	0.12	R	S	0.12	S	0.12	S	0.12	S	S	<= 0.5	S	S	<= 0.5	S	0.06	S	0.06	S	<= 1	S	<= 2	S	NEG	>= 4	R	<= 0.25	S	<= 0.25	S	<= 2	S	<= 2	S	<= 1	S	0.5	S	NEG	FOLA-I20L:FOLP_169-INS	NEG	NEG	NEG	224--183--242	#FF2722	#0069EC	#0069EC	#0069EC	#0069EC	#0069EC	#0069EC	#0069EC	#0069EC	#0069EC	#0069EC	#0069EC	#0069EC	#FF2722	#0069EC	#0069EC	#0069EC	#0069EC	#0069EC	#0069EC	NEG	#0069EC	NEG	#0069EC	POS	#FF2722	FOLP_169-INS	NEG	#0069EC	N	N	Y	Y	Y	Y	GPS_KE_2017CS0190	GPS_KE_2017CS0190	PCV 10 CARRIAGE STUDY	_	KENYA	WESTERN KENYA	KISUMU	KEMRI CGHR	KEMRI	_	2017	_	_	_	_	CARRIAGE	NASOPHARYNGEAL SWAB	_	_	_	_	_	_	_	_	_	_	_	_	_	_	_	_	_	_	_	_	_	_	_	_	_	_	_	_	_	_	_	_	_	_	_	_	_	_	_	_	_	_	_	_	_	_	_	postPCV10-6yr	2011	PCV10	-0.25	34.91667	2
28177_3#33	2245STDY7027654	GPS_KE_2017CS0191	ERR3164128	ERS2862616	1	UNIQUE	NO	N	15776	7	13	74	5	6	6	124	KENYA	#N/A	#N/A	#N/A	5	#9c34b3	23F	#ffa2e0	215	1	445	0.25	R	S	0.12	S	<= 0.06	S	0.12	S	S	<= 0.5	S	S	<= 0.5	S	0.06	S	0.06	S	<= 1	S	<= 2	S	NEG	>= 4	R	<= 0.25	S	<= 0.25	S	<= 2	S	<= 2	S	<= 1	S	0.5	S	NEG	FOLA-I20L:FOLP_171-INS	NEG	NEG	NEG	215--1--445	#FF2722	#0069EC	#0069EC	#0069EC	#0069EC	#0069EC	#0069EC	#0069EC	#0069EC	#0069EC	#0069EC	#0069EC	#0069EC	#FF2722	#0069EC	#0069EC	#0069EC	#0069EC	#0069EC	#0069EC	NEG	#0069EC	NEG	#0069EC	POS	#FF2722	FOLP_171-INS	NEG	#0069EC	Y	Y	Y	Y	Y	Y	GPS_KE_2017CS0191	GPS_KE_2017CS0191	PCV 10 CARRIAGE STUDY	_	KENYA	WESTERN KENYA	KISUMU	KEMRI CGHR	KEMRI	_	2017	_	_	_	_	CARRIAGE	NASOPHARYNGEAL SWAB	_	_	_	_	_	_	_	_	_	_	_	_	_	_	_	_	_	_	_	_	_	_	_	_	_	_	_	_	_	_	_	_	_	_	_	_	_	_	_	_	_	_	_	_	_	_	_	postPCV10-6yr	2011	PCV10	-0.25	34.91667	2
28177_3#37	2245STDY7027655	GPS_KE_2017CS0192	ERR3164132	ERS2862617	1	UNIQUE	NO	N	14772	10	16	54	1	32	22	15	KENYA	#N/A	#N/A	#N/A	233	#9a537c	35B	#ff9267	128	151	245	0.5	R	S	0.25	S	0.12	S	0.25	S	S	<= 0.5	S	S	<= 0.5	S	0.06	S	0.06	S	<= 1	S	<= 2	S	NEG	>= 4	R	> 8	R	>= 1	R	<= 2	S	<= 2	S	<= 1	S	0.5	S	NEG	FOLA-Q1Y-I20L:FOLP_174-INS	TETM	NEG	NEG	128--151--245	#FF2722	#0069EC	#0069EC	#0069EC	#0069EC	#0069EC	#0069EC	#0069EC	#0069EC	#0069EC	#0069EC	#0069EC	#0069EC	#FF2722	#FF2722	#FF2722	#0069EC	#0069EC	#0069EC	#0069EC	NEG	#0069EC	NEG	#0069EC	POS	#FF2722	FOLP_174-INS	NEG	#0069EC	N	N	N	N	N	N	GPS_KE_2017CS0192	GPS_KE_2017CS0192	PCV 10 CARRIAGE STUDY	_	KENYA	WESTERN KENYA	KISUMU	KEMRI CGHR	KEMRI	_	2017	_	_	_	_	CARRIAGE	NASOPHARYNGEAL SWAB	_	_	_	_	_	_	_	_	_	_	_	_	_	_	_	_	_	_	_	_	_	_	_	_	_	_	_	_	_	_	_	_	_	_	_	_	_	_	_	_	_	_	_	_	_	_	_	postPCV10-6yr	2011	PCV10	-0.25	34.91667	2
28177_3#41	2245STDY7027657	GPS_KE_2017CS0195	ERR3164136	ERS2862618	1	UNIQUE	NO	N	15836	10	16	54	1	32	413	9	KENYA	#N/A	#N/A	#N/A	233	#9a537c	35B	#ff9267	0	151	NEW	0.12	R	S	0.06	S	<= 0.06	S	0.12	S	S	<= 0.5	S	S	<= 0.5	S	0.06	S	0.06	S	<= 1	S	<= 2	S	NEG	>= 4	R	> 8	R	>= 1	R	<= 2	S	<= 2	S	<= 1	S	0.5	S	NEG	FOLA-I20L:FOLP_169-INS	TETM	NEG	NEG	0--151--NEW	#FF2722	#0069EC	#0069EC	#0069EC	#0069EC	#0069EC	#0069EC	#0069EC	#0069EC	#0069EC	#0069EC	#0069EC	#0069EC	#FF2722	#FF2722	#FF2722	#0069EC	#0069EC	#0069EC	#0069EC	NEG	#0069EC	NEG	#0069EC	POS	#FF2722	FOLP_169-INS	NEG	#0069EC	N	N	N	N	N	N	GPS_KE_2017CS0195	GPS_KE_2017CS0195	PCV 10 CARRIAGE STUDY	_	KENYA	WESTERN KENYA	KISUMU	KEMRI CGHR	KEMRI	_	2017	_	_	_	_	CARRIAGE	NASOPHARYNGEAL SWAB	_	_	_	_	_	_	_	_	_	_	_	_	_	_	_	_	_	_	_	_	_	_	_	_	_	_	_	_	_	_	_	_	_	_	_	_	_	_	_	_	_	_	_	_	_	_	_	postPCV10-6yr	2011	PCV10	-0.25	34.91667	2
28177_3#45	2245STDY7027658	GPS_KE_2017CS0196	ERR3164140	ERS2862619	1	UNIQUE	NO	N	15776	7	13	74	5	6	6	124	KENYA	#N/A	#N/A	#N/A	5	#9c34b3	23F	#ffa2e0	215	1	445	0.25	R	S	0.12	S	<= 0.06	S	0.12	S	S	<= 0.5	S	S	<= 0.5	S	0.06	S	0.06	S	<= 1	S	<= 2	S	NEG	>= 4	R	<= 0.25	S	<= 0.25	S	<= 2	S	<= 2	S	<= 1	S	0.5	S	NEG	FOLA-I20L:FOLP_171-INS	NEG	NEG	NEG	215--1--445	#FF2722	#0069EC	#0069EC	#0069EC	#0069EC	#0069EC	#0069EC	#0069EC	#0069EC	#0069EC	#0069EC	#0069EC	#0069EC	#FF2722	#0069EC	#0069EC	#0069EC	#0069EC	#0069EC	#0069EC	NEG	#0069EC	NEG	#0069EC	POS	#FF2722	FOLP_171-INS	NEG	#0069EC	Y	Y	Y	Y	Y	Y	GPS_KE_2017CS0196	GPS_KE_2017CS0196	PCV 10 CARRIAGE STUDY	_	KENYA	WESTERN KENYA	KISUMU	KEMRI CGHR	KEMRI	_	2017	_	_	_	_	CARRIAGE	NASOPHARYNGEAL SWAB	_	_	_	_	_	_	_	_	_	_	_	_	_	_	_	_	_	_	_	_	_	_	_	_	_	_	_	_	_	_	_	_	_	_	_	_	_	_	_	_	_	_	_	_	_	_	_	postPCV10-6yr	2011	PCV10	-0.25	34.91667	2
28177_3#49	2245STDY7027659	GPS_KE_2017CS0197	ERR3164144	ERS2862620	1	UNIQUE	NO	N	15838	10	16	54	1	32	20	15	KENYA	#N/A	#N/A	#N/A	233	#9a537c	35B	#ff9267	128	151	245	0.5	R	S	0.25	S	0.12	S	0.25	S	S	<= 0.5	S	S	<= 0.5	S	0.06	S	0.06	S	<= 1	S	<= 2	S	NEG	>= 4	R	> 8	R	>= 1	R	<= 2	S	<= 2	S	<= 1	S	0.5	S	NEG	FOLA-Q1Y-I20L:FOLP_174-INS	TETM	NEG	NEG	128--151--245	#FF2722	#0069EC	#0069EC	#0069EC	#0069EC	#0069EC	#0069EC	#0069EC	#0069EC	#0069EC	#0069EC	#0069EC	#0069EC	#FF2722	#FF2722	#FF2722	#0069EC	#0069EC	#0069EC	#0069EC	NEG	#0069EC	NEG	#0069EC	POS	#FF2722	FOLP_174-INS	NEG	#0069EC	N	N	N	N	N	N	GPS_KE_2017CS0197	GPS_KE_2017CS0197	PCV 10 CARRIAGE STUDY	_	KENYA	WESTERN KENYA	KISUMU	KEMRI CGHR	KEMRI	_	2017	_	_	_	_	CARRIAGE	NASOPHARYNGEAL SWAB	_	_	_	_	_	_	_	_	_	_	_	_	_	_	_	_	_	_	_	_	_	_	_	_	_	_	_	_	_	_	_	_	_	_	_	_	_	_	_	_	_	_	_	_	_	_	_	postPCV10-6yr	2011	PCV10	-0.25	34.91667	2
28177_3#54	2245STDY7027660	GPS_KE_2017CS0198	ERR3164149	ERS2862621	1	UNIQUE	NO	N	14772	10	16	54	1	32	22	15	KENYA	#N/A	#N/A	#N/A	233	#9a537c	35B	#ff9267	128	151	245	0.5	R	S	0.25	S	0.12	S	0.25	S	S	<= 0.5	S	S	<= 0.5	S	0.06	S	0.06	S	<= 1	S	<= 2	S	NEG	>= 4	R	> 8	R	>= 1	R	<= 2	S	<= 2	S	<= 1	S	0.5	S	NEG	FOLA-Q1Y-I20L:FOLP_174-INS	TETM	NEG	NEG	128--151--245	#FF2722	#0069EC	#0069EC	#0069EC	#0069EC	#0069EC	#0069EC	#0069EC	#0069EC	#0069EC	#0069EC	#0069EC	#0069EC	#FF2722	#FF2722	#FF2722	#0069EC	#0069EC	#0069EC	#0069EC	NEG	#0069EC	NEG	#0069EC	POS	#FF2722	FOLP_174-INS	NEG	#0069EC	N	N	N	N	N	N	GPS_KE_2017CS0198	GPS_KE_2017CS0198	PCV 10 CARRIAGE STUDY	_	KENYA	WESTERN KENYA	KISUMU	KEMRI CGHR	KEMRI	_	2017	_	_	_	_	CARRIAGE	NASOPHARYNGEAL SWAB	_	_	_	_	_	_	_	_	_	_	_	_	_	_	_	_	_	_	_	_	_	_	_	_	_	_	_	_	_	_	_	_	_	_	_	_	_	_	_	_	_	_	_	_	_	_	_	postPCV10-6yr	2011	PCV10	-0.25	34.91667	2
28177_3#58	2245STDY7027661	GPS_KE_2017CS0199	ERR3164153	ERS2862622	1	UNIQUE	NO	N	991	54	5	4	1	6	1	111	KENYA	#N/A	#N/A	#N/A	880	#ff4493	15A	#c5ac00	223	273	411	0.25	R	S	0.12	S	<= 0.06	S	0.12	S	S	<= 0.5	S	S	<= 0.5	S	0.06	S	0.06	S	<= 1	S	<= 2	S	NEG	>= 4	R	<= 0.25	S	<= 0.25	S	<= 2	S	<= 2	S	<= 1	S	0.5	S	NEG	FOLA-I20L:FOLP_195-INS	NEG	NEG	NEG	223--273--411	#FF2722	#0069EC	#0069EC	#0069EC	#0069EC	#0069EC	#0069EC	#0069EC	#0069EC	#0069EC	#0069EC	#0069EC	#0069EC	#FF2722	#0069EC	#0069EC	#0069EC	#0069EC	#0069EC	#0069EC	NEG	#0069EC	NEG	#0069EC	POS	#FF2722	FOLP_195-INS	NEG	#0069EC	N	N	N	N	N	N	GPS_KE_2017CS0199	GPS_KE_2017CS0199	PCV 10 CARRIAGE STUDY	_	KENYA	WESTERN KENYA	KISUMU	KEMRI CGHR	KEMRI	_	2017	_	_	_	_	CARRIAGE	NASOPHARYNGEAL SWAB	_	_	_	_	_	_	_	_	_	_	_	_	_	_	_	_	_	_	_	_	_	_	_	_	_	_	_	_	_	_	_	_	_	_	_	_	_	_	_	_	_	_	_	_	_	_	_	postPCV10-6yr	2011	PCV10	-0.25	34.91667	2
28177_3#62	2245STDY7027662	GPS_KE_2017CS0201	ERR3164157	ERS2862623	1	UNIQUE	NO	N	14764	45	13	6	5	10	4	17	KENYA	#N/A	#N/A	#N/A	869	#eb8bff	6C	#2651d6	12	4	3	<= 0.03	S	S	<= 0.03	S	<= 0.06	S	<= 0.06	S	S	<= 0.5	S	S	<= 0.5	S	0.06	S	0.06	S	<= 1	S	<= 2	S	NEG	>= 4	R	<= 0.25	S	<= 0.25	S	<= 2	S	<= 2	S	<= 1	S	0.5	S	NEG	FOLA-Q1H-V3I-E14D-I20L:FOLP_169-INS	NEG	NEG	NEG	12--4--3	#0069EC	#0069EC	#0069EC	#0069EC	#0069EC	#0069EC	#0069EC	#0069EC	#0069EC	#0069EC	#0069EC	#0069EC	#0069EC	#FF2722	#0069EC	#0069EC	#0069EC	#0069EC	#0069EC	#0069EC	NEG	#0069EC	NEG	#0069EC	POS	#FF2722	FOLP_169-INS	NEG	#0069EC	N	N	N	N	N	N	GPS_KE_2017CS0201	GPS_KE_2017CS0201	PCV 10 CARRIAGE STUDY	_	KENYA	WESTERN KENYA	KISUMU	KEMRI CGHR	KEMRI	_	2017	_	_	_	_	CARRIAGE	NASOPHARYNGEAL SWAB	_	_	_	_	_	_	_	_	_	_	_	_	_	_	_	_	_	_	_	_	_	_	_	_	_	_	_	_	_	_	_	_	_	_	_	_	_	_	_	_	_	_	_	_	_	_	_	postPCV10-6yr	2011	PCV10	-0.25	34.91667	2
28177_3#66	2245STDY7027663	GPS_KE_2017CS0204	ERR3164161	ERS2862624	1	UNIQUE	NO	N	15763	10	5	4	10	17	1	5	KENYA	#N/A	#N/A	#N/A	896	#998500	34	#ff897c	11	4	0	<= 0.03	S	S	<= 0.03	S	<= 0.06	S	<= 0.06	S	S	<= 0.5	S	S	<= 0.5	S	0.06	S	0.06	S	<= 1	S	<= 2	S	NEG	>= 4	R	<= 0.25	S	<= 0.25	S	<= 2	S	<= 2	S	<= 1	S	0.5	S	NEG	FOLA-Q1H-V3I-E14D-I20L:FOLP_169-INS	NEG	NEG	NEG	11--4--0	#0069EC	#0069EC	#0069EC	#0069EC	#0069EC	#0069EC	#0069EC	#0069EC	#0069EC	#0069EC	#0069EC	#0069EC	#0069EC	#FF2722	#0069EC	#0069EC	#0069EC	#0069EC	#0069EC	#0069EC	NEG	#0069EC	NEG	#0069EC	POS	#FF2722	FOLP_169-INS	NEG	#0069EC	N	N	N	N	N	N	GPS_KE_2017CS0204	GPS_KE_2017CS0204	PCV 10 CARRIAGE STUDY	_	KENYA	WESTERN KENYA	KISUMU	KEMRI CGHR	KEMRI	_	2017	_	_	_	_	CARRIAGE	NASOPHARYNGEAL SWAB	_	_	_	_	_	_	_	_	_	_	_	_	_	_	_	_	_	_	_	_	_	_	_	_	_	_	_	_	_	_	_	_	_	_	_	_	_	_	_	_	_	_	_	_	_	_	_	postPCV10-6yr	2011	PCV10	-0.25	34.91667	2
28177_3#70	2245STDY7027664	GPS_KE_2017CS0205_1	ERR3164165	ERS2862625	1	UNIQUE	NO	N	11162	6	28	4	5	17	20	148	KENYA	#N/A	#N/A	#N/A	88	#4f79db	15B/15C	#b98aff	2	248	445	0.12	R	S	0.12	S	<= 0.06	S	0.12	S	S	<= 0.5	S	S	<= 0.5	S	0.06	S	0.06	S	<= 1	S	<= 2	S	NEG	>= 4	R	<= 0.25	S	<= 0.25	S	<= 2	S	<= 2	S	<= 1	S	0.5	S	NEG	FOLA-Q1Y-E14D-I20L:FOLP_180-INS	NEG	NEG	NEG	2--248--445	#FF2722	#0069EC	#0069EC	#0069EC	#0069EC	#0069EC	#0069EC	#0069EC	#0069EC	#0069EC	#0069EC	#0069EC	#0069EC	#FF2722	#0069EC	#0069EC	#0069EC	#0069EC	#0069EC	#0069EC	NEG	#0069EC	NEG	#0069EC	POS	#FF2722	FOLP_180-INS	NEG	#0069EC	N	N	N	N	N	N	GPS_KE_2017CS0205_1	GPS_KE_2017CS0205_1	PCV 10 CARRIAGE STUDY	_	KENYA	WESTERN KENYA	KISUMU	KEMRI CGHR	KEMRI	_	2017	_	_	_	_	CARRIAGE	NASOPHARYNGEAL SWAB	_	_	_	_	_	_	_	_	_	_	_	_	_	_	_	_	_	_	_	_	_	_	_	_	_	_	_	_	_	_	_	_	_	_	_	_	_	_	_	_	_	_	_	_	_	_	_	postPCV10-6yr	2011	PCV10	-0.25	34.91667	2
28177_3#74	2245STDY7027665	GPS_KE_2017CS0205_2	ERR3164169	ERS2862626	1	UNIQUE	NO	N	271	4	16	19	15	6	20	26	KENYA	#N/A	#N/A	#N/A	1	#4867aa	3	#7bcd36	17	16	47	2	R	S	1	S	0.5	I	1	I	S	<= 0.5	S	S	> 2	R	> 32	R	> 2	R	<= 1	S	<= 2	S	POS	>= 4	R	> 8	R	>= 1	R	<= 2	S	<= 2	S	<= 1	S	0.5	S	ERMB:MEF	FOLA-Q1Y-Q11H-E14D-I20L:FOLP_177-INS	TETM	NEG	MSR(D):MSRD_MLS	17--16--47	#FF2722	#0069EC	#0069EC	#F797B1	#F797B1	#0069EC	#0069EC	#0069EC	#FF2722	#FF2722	#FF2722	#0069EC	#0069EC	#FF2722	#FF2722	#FF2722	#0069EC	#0069EC	#0069EC	#0069EC	POS	#FF2722	POS	#FF2722	POS	#FF2722	FOLP_177-INS	NEG	#0069EC	N	N	Y	Y	Y	N	GPS_KE_2017CS0205_2	GPS_KE_2017CS0205_2	PCV 10 CARRIAGE STUDY	_	KENYA	WESTERN KENYA	KISUMU	KEMRI CGHR	KEMRI	_	2017	_	_	_	_	CARRIAGE	NASOPHARYNGEAL SWAB	_	_	_	_	_	_	_	_	_	_	_	_	_	_	_	_	_	_	_	_	_	_	_	_	_	_	_	_	_	_	_	_	_	_	_	_	_	_	_	_	_	_	_	_	_	_	_	postPCV10-6yr	2011	PCV10	-0.25	34.91667	2
28177_3#78	2245STDY7027666	GPS_KE_2017CS0206	ERR3164173	ERS2862627	1	UNIQUE	NO	N	15009	7	11	36	1	17	374	64	KENYA	#N/A	#N/A	#N/A	53	#dc9a6c	19A	#43bbff	147	NEW	NEW	0.12	R	S	0.12	S	0.12	S	0.12	S	S	<= 0.5	S	S	<= 0.5	S	0.06	S	0.06	S	<= 1	S	<= 2	S	NEG	>= 4	R	<= 0.25	S	<= 0.25	S	<= 2	S	<= 2	S	<= 1	S	0.5	S	NEG	FOLA-Q1H-V3I-E14D-I20L:FOLP_169-INS	NEG	NEG	NEG	147--NEW--NEW	#FF2722	#0069EC	#0069EC	#0069EC	#0069EC	#0069EC	#0069EC	#0069EC	#0069EC	#0069EC	#0069EC	#0069EC	#0069EC	#FF2722	#0069EC	#0069EC	#0069EC	#0069EC	#0069EC	#0069EC	NEG	#0069EC	NEG	#0069EC	POS	#FF2722	FOLP_169-INS	NEG	#0069EC	N	N	Y	Y	Y	Y	GPS_KE_2017CS0206	GPS_KE_2017CS0206	PCV 10 CARRIAGE STUDY	_	KENYA	WESTERN KENYA	KISUMU	KEMRI CGHR	KEMRI	_	2017	_	_	_	_	CARRIAGE	NASOPHARYNGEAL SWAB	_	_	_	_	_	_	_	_	_	_	_	_	_	_	_	_	_	_	_	_	_	_	_	_	_	_	_	_	_	_	_	_	_	_	_	_	_	_	_	_	_	_	_	_	_	_	_	postPCV10-6yr	2011	PCV10	-0.25	34.91667	2
28177_3#82	2245STDY7027667	GPS_KE_2017CS0207	ERR3164177	ERS2862628	1	UNIQUE	NO	Y	230	12	19	2	17	6	22	14	KENYA	#N/A	CARRIAGE	#N/A	10	#dbb532	14	#0156b8	17	46	8	2	R	S	1	S	0.5	I	0.5	S	S	<= 0.5	S	S	> 2	R	> 32	R	> 2	R	<= 1	S	<= 2	S	POS	>= 4	R	> 8	R	>= 1	R	<= 2	S	<= 2	S	<= 1	S	0.5	S	ERMB	FOLA-Q1Y-D12G-E14D-I20L:FOLP_180-INS	TETM	NEG	NEG	17--46--8	#FF2722	#0069EC	#0069EC	#F797B1	#0069EC	#0069EC	#0069EC	#0069EC	#FF2722	#FF2722	#FF2722	#0069EC	#0069EC	#FF2722	#FF2722	#FF2722	#0069EC	#0069EC	#0069EC	#0069EC	POS	#FF2722	NEG	#0069EC	POS	#FF2722	FOLP_180-INS	NEG	#0069EC	Y	Y	Y	Y	Y	Y	GPS_KE_2017CS0207	GPS_KE_2017CS0207	PCV 10 CARRIAGE STUDY	_	KENYA	WESTERN KENYA	KISUMU	KEMRI CGHR	KEMRI	_	2017	_	_	_	_	CARRIAGE	NASOPHARYNGEAL SWAB	_	_	_	_	_	_	_	_	_	_	_	_	_	_	_	_	_	_	_	_	_	_	_	_	_	_	_	_	_	_	_	_	_	_	_	_	_	_	_	_	_	_	_	_	_	_	_	postPCV10-6yr	2011	PCV10	-0.25	34.91667	2
28177_3#86	2245STDY7027668	GPS_KE_2017CS0208	ERR3164181	ERS2862635	1	UNIQUE	NO	N	15008	72	5	4	5	239	422	9	KENYA	#N/A	#N/A	#N/A	91	#799537	DIVERGENT	-	204	0	NEW	<= 0.03	S	S	<= 0.03	S	<= 0.06	S	<= 0.06	S	S	<= 0.5	S	S	<= 0.5	S	0.06	S	0.06	S	<= 1	S	<= 2	S	NEG	>= 4	R	<= 0.25	S	<= 0.25	S	<= 2	S	<= 2	S	<= 1	S	0.5	S	NEG	FOLA-Q1Y-D12G-E14D-I20L:FOLP_180-INS	NEG	NEG	NEG	204--0--NEW	#0069EC	#0069EC	#0069EC	#0069EC	#0069EC	#0069EC	#0069EC	#0069EC	#0069EC	#0069EC	#0069EC	#0069EC	#0069EC	#FF2722	#0069EC	#0069EC	#0069EC	#0069EC	#0069EC	#0069EC	NEG	#0069EC	NEG	#0069EC	POS	#FF2722	FOLP_180-INS	NEG	#0069EC	N	N	N	N	N	N	GPS_KE_2017CS0208	GPS_KE_2017CS0208	PCV 10 CARRIAGE STUDY	_	KENYA	WESTERN KENYA	KISUMU	KEMRI CGHR	KEMRI	_	2017	_	_	_	_	CARRIAGE	NASOPHARYNGEAL SWAB	_	_	_	_	_	_	_	_	_	_	_	_	_	_	_	_	_	_	_	_	_	_	_	_	_	_	_	_	_	_	_	_	_	_	_	_	_	_	_	_	_	_	_	_	_	_	_	postPCV10-6yr	2011	PCV10	-0.25	34.91667	2
28177_3#90	2245STDY7027669	GPS_KE_2017CS0211_1	ERR3164185	ERS2862636	1	UNIQUE	NO	N	14991	10	16	691	5	11	1	972	KENYA	#N/A	#N/A	#N/A	61	#64dd58	17F	#7b348b	2	NEW	194	0.12	R	S	0.06	S	<= 0.06	S	0.12	S	S	<= 0.5	S	S	<= 0.5	S	0.06	S	0.06	S	<= 1	S	<= 2	S	NEG	>= 4	R	<= 0.25	S	<= 0.25	S	<= 2	S	<= 2	S	<= 1	S	0.5	S	NEG	FOLA-V3I-D12G-E14D-I20L:FOLP_180-INS	NEG	NEG	NEG	2--NEW--194	#FF2722	#0069EC	#0069EC	#0069EC	#0069EC	#0069EC	#0069EC	#0069EC	#0069EC	#0069EC	#0069EC	#0069EC	#0069EC	#FF2722	#0069EC	#0069EC	#0069EC	#0069EC	#0069EC	#0069EC	NEG	#0069EC	NEG	#0069EC	POS	#FF2722	FOLP_180-INS	NEG	#0069EC	N	N	N	N	N	N	GPS_KE_2017CS0211_1	GPS_KE_2017CS0211_1	PCV 10 CARRIAGE STUDY	_	KENYA	WESTERN KENYA	KISUMU	KEMRI CGHR	KEMRI	_	2017	_	_	_	_	CARRIAGE	NASOPHARYNGEAL SWAB	_	_	_	_	_	_	_	_	_	_	_	_	_	_	_	_	_	_	_	_	_	_	_	_	_	_	_	_	_	_	_	_	_	_	_	_	_	_	_	_	_	_	_	_	_	_	_	postPCV10-6yr	2011	PCV10	-0.25	34.91667	2
28177_3#98	2245STDY7027671	GPS_KE_2017CS0212	ERR3164193	ERS2862638	1	UNIQUE	NO	N	988	7	13	8	5	6	6	124	KENYA	#N/A	#N/A	#N/A	5	#9c34b3	23A	#ff81c6	215	1	445	0.25	R	S	0.12	S	<= 0.06	S	0.12	S	S	<= 0.5	S	S	<= 0.5	S	0.06	S	0.06	S	<= 1	S	<= 2	S	NEG	>= 4	R	<= 0.25	S	<= 0.25	S	<= 2	S	<= 2	S	<= 1	S	0.5	S	NEG	FOLA-Q1H-V3I-D12G-E14D-I20L:FOLP_177-INS	NEG	NEG	NEG	215--1--445	#FF2722	#0069EC	#0069EC	#0069EC	#0069EC	#0069EC	#0069EC	#0069EC	#0069EC	#0069EC	#0069EC	#0069EC	#0069EC	#FF2722	#0069EC	#0069EC	#0069EC	#0069EC	#0069EC	#0069EC	NEG	#0069EC	NEG	#0069EC	POS	#FF2722	FOLP_177-INS	NEG	#0069EC	N	N	N	N	N	N	GPS_KE_2017CS0212	GPS_KE_2017CS0212	PCV 10 CARRIAGE STUDY	_	KENYA	WESTERN KENYA	KISUMU	KEMRI CGHR	KEMRI	_	2017	_	_	_	_	CARRIAGE	NASOPHARYNGEAL SWAB	_	_	_	_	_	_	_	_	_	_	_	_	_	_	_	_	_	_	_	_	_	_	_	_	_	_	_	_	_	_	_	_	_	_	_	_	_	_	_	_	_	_	_	_	_	_	_	postPCV10-6yr	2011	PCV10	-0.25	34.91667	2
28177_3#102	2245STDY7027672	GPS_KE_2017CS0214	ERR3164197	ERS2862639	1	UNIQUE	NO	N	15840	5	9	4	1	17	1	14	KENYA	#N/A	#N/A	#N/A	864	#3ee098	19F	#a5b4ff	NEW	46	8	1	R	S	1	S	0.25	S	0.5	S	S	<= 0.5	S	S	2	R	0.06	S	0.06	S	<= 1	S	<= 2	S	NEG	>= 4	R	<= 0.25	S	<= 0.25	S	<= 2	S	<= 2	S	<= 1	S	0.5	S	NEG	FOLA-I20L:FOLP_195-INS	NEG	NEG	NEG	NEW--46--8	#FF2722	#0069EC	#0069EC	#0069EC	#0069EC	#0069EC	#0069EC	#0069EC	#FF2722	#0069EC	#0069EC	#0069EC	#0069EC	#FF2722	#0069EC	#0069EC	#0069EC	#0069EC	#0069EC	#0069EC	NEG	#0069EC	NEG	#0069EC	POS	#FF2722	FOLP_195-INS	NEG	#0069EC	Y	Y	Y	Y	Y	Y	GPS_KE_2017CS0214	GPS_KE_2017CS0214	PCV 10 CARRIAGE STUDY	_	KENYA	WESTERN KENYA	KISUMU	KEMRI CGHR	KEMRI	_	2017	_	_	_	_	CARRIAGE	NASOPHARYNGEAL SWAB	_	_	_	_	_	_	_	_	_	_	_	_	_	_	_	_	_	_	_	_	_	_	_	_	_	_	_	_	_	_	_	_	_	_	_	_	_	_	_	_	_	_	_	_	_	_	_	postPCV10-6yr	2011	PCV10	-0.25	34.91667	2
28177_3#106	2245STDY7027673	GPS_KE_2017CS0215	ERR3164201	ERS2862640	1	UNIQUE	NO	N	15841	51	66	1	4	6	1	108	KENYA	#N/A	#N/A	#N/A	862	#01ce75	6A	#bd009a	NEW	157	NEW	0.25	R	S	0.12	S	0.12	S	0.12	S	S	<= 0.5	S	S	<= 0.5	S	0.06	S	0.06	S	<= 1	S	<= 2	S	NEG	>= 4	R	<= 0.25	S	<= 0.25	S	<= 2	S	<= 2	S	<= 1	S	0.5	S	NEG	FOLA-D12G-E14D-I20L:FOLP_169-INS	NEG	NEG	NEG	NEW--157--NEW	#FF2722	#0069EC	#0069EC	#0069EC	#0069EC	#0069EC	#0069EC	#0069EC	#0069EC	#0069EC	#0069EC	#0069EC	#0069EC	#FF2722	#0069EC	#0069EC	#0069EC	#0069EC	#0069EC	#0069EC	NEG	#0069EC	NEG	#0069EC	POS	#FF2722	FOLP_169-INS	NEG	#0069EC	N	N	Y	Y	Y	Y	GPS_KE_2017CS0215	GPS_KE_2017CS0215	PCV 10 CARRIAGE STUDY	_	KENYA	WESTERN KENYA	KISUMU	KEMRI CGHR	KEMRI	_	2017	_	_	_	_	CARRIAGE	NASOPHARYNGEAL SWAB	_	_	_	_	_	_	_	_	_	_	_	_	_	_	_	_	_	_	_	_	_	_	_	_	_	_	_	_	_	_	_	_	_	_	_	_	_	_	_	_	_	_	_	_	_	_	_	postPCV10-6yr	2011	PCV10	-0.25	34.91667	2
28177_3#110	2245STDY7027674	GPS_KE_2017CS0216	ERR3164205	ERS2862641	1	UNIQUE	NO	N	702	13	5	4	10	17	28	110	KENYA	#N/A	#N/A	#N/A	184	#e1936b	20	#ff8029	NEW	NEW	NEW	0.25	R	S	0.12	S	<= 0.06	S	0.12	S	S	<= 0.5	S	S	<= 0.5	S	0.06	S	0.06	S	<= 1	S	<= 2	S	NEG	>= 4	R	<= 0.25	S	<= 0.25	S	<= 2	S	<= 2	S	<= 1	S	0.5	S	NEG	FOLA-V3I-D12G-E14D-I20L:FOLP_169-INS	NEG	NEG	NEG	NEW--NEW--NEW	#FF2722	#0069EC	#0069EC	#0069EC	#0069EC	#0069EC	#0069EC	#0069EC	#0069EC	#0069EC	#0069EC	#0069EC	#0069EC	#FF2722	#0069EC	#0069EC	#0069EC	#0069EC	#0069EC	#0069EC	NEG	#0069EC	NEG	#0069EC	POS	#FF2722	FOLP_169-INS	NEG	#0069EC	N	N	N	N	N	N	GPS_KE_2017CS0216	GPS_KE_2017CS0216	PCV 10 CARRIAGE STUDY	_	KENYA	WESTERN KENYA	KISUMU	KEMRI CGHR	KEMRI	_	2017	_	_	_	_	CARRIAGE	NASOPHARYNGEAL SWAB	_	_	_	_	_	_	_	_	_	_	_	_	_	_	_	_	_	_	_	_	_	_	_	_	_	_	_	_	_	_	_	_	_	_	_	_	_	_	_	_	_	_	_	_	_	_	_	postPCV10-6yr	2011	PCV10	-0.25	34.91667	2
28177_3#114	2245STDY7027675	GPS_KE_2017CS0217_1	ERR3164209	ERS2862642	1	UNIQUE	NO	N	852	16	9	75	3	9	115	5	KENYA	#N/A	#N/A	#N/A	355	#8b3d4d	10A	#ff3a65	NEW	238	445	0.12	R	S	0.12	S	<= 0.06	S	0.12	S	S	<= 0.5	S	S	<= 0.5	S	0.06	S	0.06	S	<= 1	S	<= 2	S	NEG	>= 4	R	<= 0.25	S	<= 0.25	S	<= 2	S	<= 2	S	<= 1	S	0.5	S	NEG	FOLA-Q1H-I20L:FOLP_169-INS	NEG	NEG	NEG	NEW--238--445	#FF2722	#0069EC	#0069EC	#0069EC	#0069EC	#0069EC	#0069EC	#0069EC	#0069EC	#0069EC	#0069EC	#0069EC	#0069EC	#FF2722	#0069EC	#0069EC	#0069EC	#0069EC	#0069EC	#0069EC	NEG	#0069EC	NEG	#0069EC	POS	#FF2722	FOLP_169-INS	NEG	#0069EC	N	N	N	N	Y	N	GPS_KE_2017CS0217_1	GPS_KE_2017CS0217_1	PCV 10 CARRIAGE STUDY	_	KENYA	WESTERN KENYA	KISUMU	KEMRI CGHR	KEMRI	_	2017	_	_	_	_	CARRIAGE	NASOPHARYNGEAL SWAB	_	_	_	_	_	_	_	_	_	_	_	_	_	_	_	_	_	_	_	_	_	_	_	_	_	_	_	_	_	_	_	_	_	_	_	_	_	_	_	_	_	_	_	_	_	_	_	postPCV10-6yr	2011	PCV10	-0.25	34.91667	2
28177_3#118	2245STDY7027676	GPS_KE_2017CS0217_2	ERR3164213	ERS2862643	1	UNIQUE	NO	N	271	4	16	19	15	6	20	26	KENYA	#N/A	#N/A	#N/A	1	#4867aa	3	#7bcd36	17	16	47	2	R	S	1	S	0.5	I	1	I	S	<= 0.5	S	S	> 2	R	> 32	R	> 2	R	<= 1	S	<= 2	S	POS	>= 4	R	> 8	R	>= 1	R	<= 2	S	<= 2	S	<= 1	S	0.5	S	ERMB:MEF	FOLA-Q1Y-Q11H-E14D-I20L:FOLP_177-INS	TETM	NEG	MSR(D):MSRD_MLS	17--16--47	#FF2722	#0069EC	#0069EC	#F797B1	#F797B1	#0069EC	#0069EC	#0069EC	#FF2722	#FF2722	#FF2722	#0069EC	#0069EC	#FF2722	#FF2722	#FF2722	#0069EC	#0069EC	#0069EC	#0069EC	POS	#FF2722	POS	#FF2722	POS	#FF2722	FOLP_177-INS	NEG	#0069EC	N	N	Y	Y	Y	N	GPS_KE_2017CS0217_2	GPS_KE_2017CS0217_2	PCV 10 CARRIAGE STUDY	_	KENYA	WESTERN KENYA	KISUMU	KEMRI CGHR	KEMRI	_	2017	_	_	_	_	CARRIAGE	NASOPHARYNGEAL SWAB	_	_	_	_	_	_	_	_	_	_	_	_	_	_	_	_	_	_	_	_	_	_	_	_	_	_	_	_	_	_	_	_	_	_	_	_	_	_	_	_	_	_	_	_	_	_	_	postPCV10-6yr	2011	PCV10	-0.25	34.91667	2
28177_3#122	2245STDY7027677	GPS_KE_2017CS0220	ERR3164217	ERS2862644	1	UNIQUE	NO	N	15842	12	11	9	104	3	20	417	KENYA	#N/A	#N/A	#N/A	21	#9479e8	19A	#43bbff	NEW	NEW	NEW	0.25	R	S	0.12	S	0.12	S	0.12	S	S	<= 0.5	S	S	<= 0.5	S	0.06	S	0.06	S	<= 1	S	<= 2	S	NEG	>= 4	R	<= 0.25	S	<= 0.25	S	<= 2	S	<= 2	S	<= 1	S	0.5	S	NEG	FOLA-Q1Y-E14D-I20L:FOLP_177-INS	NEG	NEG	NEG	NEW--NEW--NEW	#FF2722	#0069EC	#0069EC	#0069EC	#0069EC	#0069EC	#0069EC	#0069EC	#0069EC	#0069EC	#0069EC	#0069EC	#0069EC	#FF2722	#0069EC	#0069EC	#0069EC	#0069EC	#0069EC	#0069EC	NEG	#0069EC	NEG	#0069EC	POS	#FF2722	FOLP_177-INS	NEG	#0069EC	N	N	Y	Y	Y	Y	GPS_KE_2017CS0220	GPS_KE_2017CS0220	PCV 10 CARRIAGE STUDY	_	KENYA	WESTERN KENYA	KISUMU	KEMRI CGHR	KEMRI	_	2017	_	_	_	_	CARRIAGE	NASOPHARYNGEAL SWAB	_	_	_	_	_	_	_	_	_	_	_	_	_	_	_	_	_	_	_	_	_	_	_	_	_	_	_	_	_	_	_	_	_	_	_	_	_	_	_	_	_	_	_	_	_	_	_	postPCV10-6yr	2011	PCV10	-0.25	34.91667	2
28177_3#126	2245STDY7027678	GPS_KE_2017CS0221	ERR3164221	ERS2862645	1	UNIQUE	NO	N	15939	4	16	19	15	6	20	1026	KENYA	#N/A	#N/A	#N/A	1	#4867aa	3	#7bcd36	17	NEW	8	4	R	I	8	R	1	R	1	I	S	1	I	S	> 2	R	> 32	R	> 2	R	<= 1	S	<= 2	S	POS	>= 4	R	> 8	R	>= 1	R	<= 2	S	<= 2	S	<= 1	S	0.5	S	ERMB:MEF	FOLA-Q1Y-Q11H-E14D-I20L:FOLP_177-INS	TETM	NEG	MSR(D):MSRD_MLS	17--NEW--8	#FF2722	#F797B1	#FF2722	#FF2722	#F797B1	#0069EC	#F797B1	#0069EC	#FF2722	#FF2722	#FF2722	#0069EC	#0069EC	#FF2722	#FF2722	#FF2722	#0069EC	#0069EC	#0069EC	#0069EC	POS	#FF2722	POS	#FF2722	POS	#FF2722	FOLP_177-INS	NEG	#0069EC	N	N	Y	Y	Y	N	GPS_KE_2017CS0221	GPS_KE_2017CS0221	PCV 10 CARRIAGE STUDY	_	KENYA	WESTERN KENYA	KISUMU	KEMRI CGHR	KEMRI	_	2017	_	_	_	_	CARRIAGE	NASOPHARYNGEAL SWAB	_	_	_	_	_	_	_	_	_	_	_	_	_	_	_	_	_	_	_	_	_	_	_	_	_	_	_	_	_	_	_	_	_	_	_	_	_	_	_	_	_	_	_	_	_	_	_	postPCV10-6yr	2011	PCV10	-0.25	34.91667	2
28177_3#130	2245STDY7027679	GPS_KE_2017CS0222	ERR3164225	ERS2862646	1	UNIQUE	NO	N	15843	12	8	230	5	6	20	269	KENYA	#N/A	#N/A	#N/A	863	#ff2b79	6A	#bd009a	11	NEW	22	0.25	R	S	0.06	S	<= 0.06	S	0.12	S	S	<= 0.5	S	S	<= 0.5	S	0.06	S	0.06	S	<= 1	S	<= 2	S	NEG	>= 4	R	<= 0.25	S	<= 0.25	S	<= 2	S	<= 2	S	<= 1	S	0.5	S	NEG	FOLA-Q1Y-I20L:FOLP_169-INS	NEG	NEG	NEG	11--NEW--22	#FF2722	#0069EC	#0069EC	#0069EC	#0069EC	#0069EC	#0069EC	#0069EC	#0069EC	#0069EC	#0069EC	#0069EC	#0069EC	#FF2722	#0069EC	#0069EC	#0069EC	#0069EC	#0069EC	#0069EC	NEG	#0069EC	NEG	#0069EC	POS	#FF2722	FOLP_169-INS	NEG	#0069EC	N	N	Y	Y	Y	Y	GPS_KE_2017CS0222	GPS_KE_2017CS0222	PCV 10 CARRIAGE STUDY	_	KENYA	WESTERN KENYA	KISUMU	KEMRI CGHR	KEMRI	_	2017	_	_	_	_	CARRIAGE	NASOPHARYNGEAL SWAB	_	_	_	_	_	_	_	_	_	_	_	_	_	_	_	_	_	_	_	_	_	_	_	_	_	_	_	_	_	_	_	_	_	_	_	_	_	_	_	_	_	_	_	_	_	_	_	postPCV10-6yr	2011	PCV10	-0.25	34.91667	2
28177_3#134	2245STDY7027680	GPS_KE_2017CS0228	ERR3164229	ERS2862647	1	UNIQUE	NO	N	5354	6	57	83	6	7	1	9	KENYA	#N/A	#N/A	#N/A	62	#8e1ca7	6A	#bd009a	197	27	NEW	0.25	R	S	0.12	S	<= 0.06	S	0.12	S	S	<= 0.5	S	S	<= 0.5	S	0.06	S	0.06	S	<= 1	S	<= 2	S	NEG	>= 4	R	> 8	R	>= 1	R	<= 2	S	<= 2	S	<= 1	S	0.5	S	NEG	FOLA-Q1H-D12G-E14D-I20L:FOLP_171-INS	TETM	NEG	NEG	197--27--NEW	#FF2722	#0069EC	#0069EC	#0069EC	#0069EC	#0069EC	#0069EC	#0069EC	#0069EC	#0069EC	#0069EC	#0069EC	#0069EC	#FF2722	#FF2722	#FF2722	#0069EC	#0069EC	#0069EC	#0069EC	NEG	#0069EC	NEG	#0069EC	POS	#FF2722	FOLP_171-INS	NEG	#0069EC	N	N	Y	Y	Y	Y	GPS_KE_2017CS0228	GPS_KE_2017CS0228	PCV 10 CARRIAGE STUDY	_	KENYA	WESTERN KENYA	KISUMU	KEMRI CGHR	KEMRI	_	2017	_	_	_	_	CARRIAGE	NASOPHARYNGEAL SWAB	_	_	_	_	_	_	_	_	_	_	_	_	_	_	_	_	_	_	_	_	_	_	_	_	_	_	_	_	_	_	_	_	_	_	_	_	_	_	_	_	_	_	_	_	_	_	_	postPCV10-6yr	2011	PCV10	-0.25	34.91667	2
28177_3#138	2245STDY7027681	GPS_KE_2017CS0229	ERR3164233	ERS2862648	1	UNIQUE	NO	N	6095	12	8	9	104	3	20	417	KENYA	#N/A	#N/A	#N/A	21	#9479e8	19F	#a5b4ff	0	176	NEW	0.25	R	S	0.12	S	0.12	S	0.12	S	S	<= 0.5	S	S	<= 0.5	S	0.06	S	0.06	S	<= 1	S	<= 2	S	NEG	>= 4	R	<= 0.25	S	<= 0.25	S	<= 2	S	<= 2	S	<= 1	S	0.5	S	NEG	FOLA-D2N-Q4E-S5D-Q11H-D12H-E14D-I20L:FOLP_189-INS	NEG	NEG	NEG	0--176--NEW	#FF2722	#0069EC	#0069EC	#0069EC	#0069EC	#0069EC	#0069EC	#0069EC	#0069EC	#0069EC	#0069EC	#0069EC	#0069EC	#FF2722	#0069EC	#0069EC	#0069EC	#0069EC	#0069EC	#0069EC	NEG	#0069EC	NEG	#0069EC	POS	#FF2722	FOLP_189-INS	NEG	#0069EC	Y	Y	Y	Y	Y	Y	GPS_KE_2017CS0229	GPS_KE_2017CS0229	PCV 10 CARRIAGE STUDY	_	KENYA	WESTERN KENYA	KISUMU	KEMRI CGHR	KEMRI	_	2017	_	_	_	_	CARRIAGE	NASOPHARYNGEAL SWAB	_	_	_	_	_	_	_	_	_	_	_	_	_	_	_	_	_	_	_	_	_	_	_	_	_	_	_	_	_	_	_	_	_	_	_	_	_	_	_	_	_	_	_	_	_	_	_	postPCV10-6yr	2011	PCV10	-0.25	34.91667	2
28177_3#143	2245STDY7027682	GPS_KE_2017CS0230	ERR3164238	ERS2862649	1	UNIQUE	NO	N	5270	7	11	4	1	17	112	64	KENYA	#N/A	#N/A	#N/A	53	#dc9a6c	19A	#43bbff	147	NEW	35	0.5	R	S	0.25	S	0.12	S	0.12	S	S	<= 0.5	S	S	<= 0.5	S	0.06	S	0.06	S	<= 1	S	<= 2	S	NEG	>= 4	R	<= 0.25	S	<= 0.25	S	<= 2	S	<= 2	S	<= 1	S	0.5	S	NEG	FOLA-Q1H-V3I-E14D-I20L:FOLP_169-INS	NEG	NEG	NEG	147--NEW--35	#FF2722	#0069EC	#0069EC	#0069EC	#0069EC	#0069EC	#0069EC	#0069EC	#0069EC	#0069EC	#0069EC	#0069EC	#0069EC	#FF2722	#0069EC	#0069EC	#0069EC	#0069EC	#0069EC	#0069EC	NEG	#0069EC	NEG	#0069EC	POS	#FF2722	FOLP_169-INS	NEG	#0069EC	N	N	Y	Y	Y	Y	GPS_KE_2017CS0230	GPS_KE_2017CS0230	PCV 10 CARRIAGE STUDY	_	KENYA	WESTERN KENYA	KISUMU	KEMRI CGHR	KEMRI	_	2017	_	_	_	_	CARRIAGE	NASOPHARYNGEAL SWAB	_	_	_	_	_	_	_	_	_	_	_	_	_	_	_	_	_	_	_	_	_	_	_	_	_	_	_	_	_	_	_	_	_	_	_	_	_	_	_	_	_	_	_	_	_	_	_	postPCV10-6yr	2011	PCV10	-0.25	34.91667	2
28516_1#292	2245STDY7027683	GPS_KE_2017CS0231	ERR3217676	ERS2862650	2	UNIQUE	NO	N	10640	1	11	162	5	6	20	5	KENYA	#N/A	#N/A	#N/A	367	#91bd39	6A	#bd009a	NEW	46	8	1	R	S	1	S	0.25	S	0.5	S	S	<= 0.5	S	S	2	R	0.06	S	0.06	S	<= 1	S	<= 2	S	NEG	>= 4	R	<= 0.25	S	<= 0.25	S	<= 2	S	<= 2	S	<= 1	S	0.5	S	NEG	FOLA-I20L:FOLP_195-INS	NEG	NEG	NEG	NEW--46--8	#FF2722	#0069EC	#0069EC	#0069EC	#0069EC	#0069EC	#0069EC	#0069EC	#FF2722	#0069EC	#0069EC	#0069EC	#0069EC	#FF2722	#0069EC	#0069EC	#0069EC	#0069EC	#0069EC	#0069EC	NEG	#0069EC	NEG	#0069EC	POS	#FF2722	FOLP_195-INS	NEG	#0069EC	N	N	Y	Y	Y	Y	GPS_KE_2017CS0231	GPS_KE_2017CS0231	PCV 10 CARRIAGE STUDY	_	KENYA	WESTERN KENYA	KISUMU	KEMRI CGHR	KEMRI	_	2017	_	_	_	_	CARRIAGE	NASOPHARYNGEAL SWAB	_	_	_	_	_	_	_	_	_	_	_	_	_	_	_	_	_	_	_	_	_	_	_	_	_	_	_	_	_	_	_	_	_	_	_	_	_	_	_	_	_	_	_	_	_	_	_	postPCV10-6yr	2011	PCV10	-0.25	34.91667	2
28177_3#147	2245STDY7027684	GPS_KE_2017CS0232	ERR3164242	ERS2862651	1	UNIQUE	NO	N	11162	6	28	4	5	17	20	148	KENYA	#N/A	#N/A	#N/A	88	#4f79db	15B/15C	#b98aff	2	248	445	0.12	R	S	0.12	S	<= 0.06	S	0.12	S	S	<= 0.5	S	S	<= 0.5	S	0.06	S	0.06	S	<= 1	S	<= 2	S	NEG	>= 4	R	<= 0.25	S	<= 0.25	S	<= 2	S	<= 2	S	<= 1	S	0.5	S	NEG	FOLA-Q1Y-E14D-I20L:FOLP_180-INS	NEG	NEG	NEG	2--248--445	#FF2722	#0069EC	#0069EC	#0069EC	#0069EC	#0069EC	#0069EC	#0069EC	#0069EC	#0069EC	#0069EC	#0069EC	#0069EC	#FF2722	#0069EC	#0069EC	#0069EC	#0069EC	#0069EC	#0069EC	NEG	#0069EC	NEG	#0069EC	POS	#FF2722	FOLP_180-INS	NEG	#0069EC	N	N	N	N	N	N	GPS_KE_2017CS0232	GPS_KE_2017CS0232	PCV 10 CARRIAGE STUDY	_	KENYA	WESTERN KENYA	KISUMU	KEMRI CGHR	KEMRI	_	2017	_	_	_	_	CARRIAGE	NASOPHARYNGEAL SWAB	_	_	_	_	_	_	_	_	_	_	_	_	_	_	_	_	_	_	_	_	_	_	_	_	_	_	_	_	_	_	_	_	_	_	_	_	_	_	_	_	_	_	_	_	_	_	_	postPCV10-6yr	2011	PCV10	-0.25	34.91667	2
28177_3#151	2245STDY7027685	GPS_KE_2017CS0233	ERR3164246	ERS2862652	1	UNIQUE	NO	N	840	1	5	36	3	6	1	9	KENYA	#N/A	#N/A	#N/A	22	#517820	21	#00a69e	NEW	151	445	0.25	R	S	0.25	S	<= 0.06	S	0.12	S	S	<= 0.5	S	S	<= 0.5	S	0.06	S	0.06	S	<= 1	S	<= 2	S	NEG	>= 4	R	<= 0.25	S	<= 0.25	S	<= 2	S	<= 2	S	<= 1	S	0.5	S	NEG	FOLA-Q1Y-D12G-E14D-I20L:FOLP_169-INS	NEG	NEG	NEG	NEW--151--445	#FF2722	#0069EC	#0069EC	#0069EC	#0069EC	#0069EC	#0069EC	#0069EC	#0069EC	#0069EC	#0069EC	#0069EC	#0069EC	#FF2722	#0069EC	#0069EC	#0069EC	#0069EC	#0069EC	#0069EC	NEG	#0069EC	NEG	#0069EC	POS	#FF2722	FOLP_169-INS	NEG	#0069EC	N	N	N	N	N	N	GPS_KE_2017CS0233	GPS_KE_2017CS0233	PCV 10 CARRIAGE STUDY	_	KENYA	WESTERN KENYA	KISUMU	KEMRI CGHR	KEMRI	_	2017	_	_	_	_	CARRIAGE	NASOPHARYNGEAL SWAB	_	_	_	_	_	_	_	_	_	_	_	_	_	_	_	_	_	_	_	_	_	_	_	_	_	_	_	_	_	_	_	_	_	_	_	_	_	_	_	_	_	_	_	_	_	_	_	postPCV10-6yr	2011	PCV10	-0.25	34.91667	2
28177_3#155	2245STDY7027686	GPS_KE_2017CS0234	ERR3164250	ERS2862653	1	UNIQUE	NO	N	15844	45	8	6	3	10	4	17	KENYA	#N/A	#N/A	#N/A	869	#eb8bff	6C	#2651d6	12	4	3	<= 0.03	S	S	<= 0.03	S	<= 0.06	S	<= 0.06	S	S	<= 0.5	S	S	<= 0.5	S	0.06	S	0.06	S	<= 1	S	<= 2	S	NEG	>= 4	R	<= 0.25	S	<= 0.25	S	<= 2	S	<= 2	S	<= 1	S	0.5	S	NEG	FOLA-I20L:FOLP_176-INS	NEG	NEG	NEG	12--4--3	#0069EC	#0069EC	#0069EC	#0069EC	#0069EC	#0069EC	#0069EC	#0069EC	#0069EC	#0069EC	#0069EC	#0069EC	#0069EC	#FF2722	#0069EC	#0069EC	#0069EC	#0069EC	#0069EC	#0069EC	NEG	#0069EC	NEG	#0069EC	POS	#FF2722	FOLP_176-INS	NEG	#0069EC	N	N	N	N	N	N	GPS_KE_2017CS0234	GPS_KE_2017CS0234	PCV 10 CARRIAGE STUDY	_	KENYA	WESTERN KENYA	KISUMU	KEMRI CGHR	KEMRI	_	2017	_	_	_	_	CARRIAGE	NASOPHARYNGEAL SWAB	_	_	_	_	_	_	_	_	_	_	_	_	_	_	_	_	_	_	_	_	_	_	_	_	_	_	_	_	_	_	_	_	_	_	_	_	_	_	_	_	_	_	_	_	_	_	_	postPCV10-6yr	2011	PCV10	-0.25	34.91667	2
28177_3#159	2245STDY7027687	GPS_KE_2017CS0236	ERR3164254	ERS2862654	1	UNIQUE	NO	N	14790	7	158	4	53	67	20	1	KENYA	#N/A	#N/A	#N/A	268	#af3676	16F	#8f93ff	90	292	169	0.12	R	S	0.06	S	<= 0.06	S	0.12	S	S	<= 0.5	S	S	<= 0.5	S	0.06	S	0.06	S	<= 1	S	<= 2	S	NEG	>= 4	R	<= 0.25	S	<= 0.25	S	<= 2	S	<= 2	S	<= 1	S	0.5	S	NEG	FOLA-Q1Y-E14D-I20L:FOLP_169-INS	NEG	NEG	NEG	90--292--169	#FF2722	#0069EC	#0069EC	#0069EC	#0069EC	#0069EC	#0069EC	#0069EC	#0069EC	#0069EC	#0069EC	#0069EC	#0069EC	#FF2722	#0069EC	#0069EC	#0069EC	#0069EC	#0069EC	#0069EC	NEG	#0069EC	NEG	#0069EC	POS	#FF2722	FOLP_169-INS	NEG	#0069EC	N	N	N	N	N	N	GPS_KE_2017CS0236	GPS_KE_2017CS0236	PCV 10 CARRIAGE STUDY	_	KENYA	WESTERN KENYA	KISUMU	KEMRI CGHR	KEMRI	_	2017	_	_	_	_	CARRIAGE	NASOPHARYNGEAL SWAB	_	_	_	_	_	_	_	_	_	_	_	_	_	_	_	_	_	_	_	_	_	_	_	_	_	_	_	_	_	_	_	_	_	_	_	_	_	_	_	_	_	_	_	_	_	_	_	postPCV10-6yr	2011	PCV10	-0.25	34.91667	2
28177_3#163	2245STDY7027688	GPS_KE_2017CS0238	ERR3164258	ERS2862655	1	UNIQUE	NO	N	4894	2	5	4	63	17	112	17	KENYA	#N/A	#N/A	#N/A	102	#b34129	23B	#01832a	0	4	53	<= 0.03	S	S	<= 0.03	S	<= 0.06	S	<= 0.06	S	S	<= 0.5	S	S	<= 0.5	S	0.06	S	0.06	S	<= 1	S	<= 2	S	NEG	>= 4	R	<= 0.25	S	<= 0.25	S	FLAG FLAG	FLAG	<= 2	S	<= 1	S	0.5	S	NEG	FOLA-Q1H-I20L:FOLP_169-INS	NEG	GYRA-S25N	NEG	0--4--53	#0069EC	#0069EC	#0069EC	#0069EC	#0069EC	#0069EC	#0069EC	#0069EC	#0069EC	#0069EC	#0069EC	#0069EC	#0069EC	#FF2722	#0069EC	#0069EC	TRANSPARENT	#0069EC	#0069EC	#0069EC	NEG	#0069EC	NEG	#0069EC	POS	#FF2722	FOLP_169-INS	NEG	#0069EC	N	N	N	N	N	N	GPS_KE_2017CS0238	GPS_KE_2017CS0238	PCV 10 CARRIAGE STUDY	_	KENYA	WESTERN KENYA	KISUMU	KEMRI CGHR	KEMRI	_	2017	_	_	_	_	CARRIAGE	NASOPHARYNGEAL SWAB	_	_	_	_	_	_	_	_	_	_	_	_	_	_	_	_	_	_	_	_	_	_	_	_	_	_	_	_	_	_	_	_	_	_	_	_	_	_	_	_	_	_	_	_	_	_	_	postPCV10-6yr	2011	PCV10	-0.25	34.91667	2
28177_3#167	2245STDY7027689	GPS_KE_2017CS0239	ERR3164262	ERS2862656	1	UNIQUE	NO	N	271	4	16	19	15	6	20	26	KENYA	#N/A	#N/A	#N/A	1	#4867aa	3	#7bcd36	17	16	47	2	R	S	1	S	0.5	I	1	I	S	<= 0.5	S	S	> 2	R	> 32	R	> 2	R	<= 1	S	<= 2	S	POS	>= 4	R	> 8	R	>= 1	R	<= 2	S	<= 2	S	<= 1	S	0.5	S	ERMB:MEF	FOLA-Q1Y-Q11H-E14D-I20L:FOLP_177-INS	TETM	NEG	MSR(D):MSRD_MLS	17--16--47	#FF2722	#0069EC	#0069EC	#F797B1	#F797B1	#0069EC	#0069EC	#0069EC	#FF2722	#FF2722	#FF2722	#0069EC	#0069EC	#FF2722	#FF2722	#FF2722	#0069EC	#0069EC	#0069EC	#0069EC	POS	#FF2722	POS	#FF2722	POS	#FF2722	FOLP_177-INS	NEG	#0069EC	N	N	Y	Y	Y	N	GPS_KE_2017CS0239	GPS_KE_2017CS0239	PCV 10 CARRIAGE STUDY	_	KENYA	WESTERN KENYA	KISUMU	KEMRI CGHR	KEMRI	_	2017	_	_	_	_	CARRIAGE	NASOPHARYNGEAL SWAB	_	_	_	_	_	_	_	_	_	_	_	_	_	_	_	_	_	_	_	_	_	_	_	_	_	_	_	_	_	_	_	_	_	_	_	_	_	_	_	_	_	_	_	_	_	_	_	postPCV10-6yr	2011	PCV10	-0.25	34.91667	2
28177_3#172	2245STDY7027690	GPS_KE_2017CS0240	ERR3164267	ERS2862657	1	UNIQUE	NO	N	15845	45	13	6	5	10	17	17	KENYA	#N/A	#N/A	#N/A	869	#eb8bff	6C	#2651d6	12	4	3	<= 0.03	S	S	<= 0.03	S	<= 0.06	S	<= 0.06	S	S	<= 0.5	S	S	<= 0.5	S	0.06	S	0.06	S	<= 1	S	<= 2	S	NEG	>= 4	R	<= 0.25	S	<= 0.25	S	<= 2	S	<= 2	S	<= 1	S	0.5	S	NEG	FOLA-Q1H-V3I-E14D-I20L:FOLP_169-INS	NEG	NEG	NEG	12--4--3	#0069EC	#0069EC	#0069EC	#0069EC	#0069EC	#0069EC	#0069EC	#0069EC	#0069EC	#0069EC	#0069EC	#0069EC	#0069EC	#FF2722	#0069EC	#0069EC	#0069EC	#0069EC	#0069EC	#0069EC	NEG	#0069EC	NEG	#0069EC	POS	#FF2722	FOLP_169-INS	NEG	#0069EC	N	N	N	N	N	N	GPS_KE_2017CS0240	GPS_KE_2017CS0240	PCV 10 CARRIAGE STUDY	_	KENYA	WESTERN KENYA	KISUMU	KEMRI CGHR	KEMRI	_	2017	_	_	_	_	CARRIAGE	NASOPHARYNGEAL SWAB	_	_	_	_	_	_	_	_	_	_	_	_	_	_	_	_	_	_	_	_	_	_	_	_	_	_	_	_	_	_	_	_	_	_	_	_	_	_	_	_	_	_	_	_	_	_	_	postPCV10-6yr	2011	PCV10	-0.25	34.91667	2
28177_3#176	2245STDY7027691	GPS_KE_2017CS0241	ERR3164271	ERS2862658	1	UNIQUE	NO	N	499	16	32	4	5	17	92	17	KENYA	#N/A	#N/A	#N/A	251	#50942f	6A	#bd009a	0	4	453	0.06	S	S	<= 0.03	S	<= 0.06	S	<= 0.06	S	S	<= 0.5	S	S	<= 0.5	S	0.06	S	0.06	S	<= 1	S	<= 2	S	NEG	>= 4	R	<= 0.25	S	<= 0.25	S	<= 2	S	<= 2	S	<= 1	S	0.5	S	NEG	FOLA-Q1Y-E14D-I20L:FOLP_169-INS	NEG	NEG	NEG	0--4--453	#0069EC	#0069EC	#0069EC	#0069EC	#0069EC	#0069EC	#0069EC	#0069EC	#0069EC	#0069EC	#0069EC	#0069EC	#0069EC	#FF2722	#0069EC	#0069EC	#0069EC	#0069EC	#0069EC	#0069EC	NEG	#0069EC	NEG	#0069EC	POS	#FF2722	FOLP_169-INS	NEG	#0069EC	N	N	Y	Y	Y	Y	GPS_KE_2017CS0241	GPS_KE_2017CS0241	PCV 10 CARRIAGE STUDY	_	KENYA	WESTERN KENYA	KISUMU	KEMRI CGHR	KEMRI	_	2017	_	_	_	_	CARRIAGE	NASOPHARYNGEAL SWAB	_	_	_	_	_	_	_	_	_	_	_	_	_	_	_	_	_	_	_	_	_	_	_	_	_	_	_	_	_	_	_	_	_	_	_	_	_	_	_	_	_	_	_	_	_	_	_	postPCV10-6yr	2011	PCV10	-0.25	34.91667	2
28177_3#180	2245STDY7027692	GPS_KE_2017CS0242	ERR3164275	ERS2862659	1	UNIQUE	NO	N	852	16	9	75	3	9	115	5	KENYA	#N/A	#N/A	#N/A	355	#8b3d4d	10A	#ff3a65	NEW	238	445	0.12	R	S	0.12	S	<= 0.06	S	0.12	S	S	<= 0.5	S	S	<= 0.5	S	0.06	S	0.06	S	<= 1	S	<= 2	S	NEG	>= 4	R	<= 0.25	S	<= 0.25	S	<= 2	S	<= 2	S	<= 1	S	0.5	S	NEG	FOLA-Q1H-I20L:FOLP_169-INS	NEG	NEG	NEG	NEW--238--445	#FF2722	#0069EC	#0069EC	#0069EC	#0069EC	#0069EC	#0069EC	#0069EC	#0069EC	#0069EC	#0069EC	#0069EC	#0069EC	#FF2722	#0069EC	#0069EC	#0069EC	#0069EC	#0069EC	#0069EC	NEG	#0069EC	NEG	#0069EC	POS	#FF2722	FOLP_169-INS	NEG	#0069EC	N	N	N	N	Y	N	GPS_KE_2017CS0242	GPS_KE_2017CS0242	PCV 10 CARRIAGE STUDY	_	KENYA	WESTERN KENYA	KISUMU	KEMRI CGHR	KEMRI	_	2017	_	_	_	_	CARRIAGE	NASOPHARYNGEAL SWAB	_	_	_	_	_	_	_	_	_	_	_	_	_	_	_	_	_	_	_	_	_	_	_	_	_	_	_	_	_	_	_	_	_	_	_	_	_	_	_	_	_	_	_	_	_	_	_	postPCV10-6yr	2011	PCV10	-0.25	34.91667	2
28177_3#184	2245STDY7027693	GPS_KE_2017CS0244	ERR3164279	ERS2862660	1	UNIQUE	NO	N	2052	8	5	36	3	6	1	5	KENYA	#N/A	#N/A	#N/A	22	#517820	11A	#3647b2	NEW	NEW	NEW	0.25	R	S	0.12	S	<= 0.06	S	0.12	S	S	<= 0.5	S	S	<= 0.5	S	0.06	S	0.06	S	<= 1	S	<= 2	S	NEG	>= 4	R	<= 0.25	S	<= 0.25	S	<= 2	S	<= 2	S	<= 1	S	0.5	S	NEG	FOLA-Q1Y-D12G-E14D-I20L:FOLP_169-INS	NEG	NEG	NEG	NEW--NEW--NEW	#FF2722	#0069EC	#0069EC	#0069EC	#0069EC	#0069EC	#0069EC	#0069EC	#0069EC	#0069EC	#0069EC	#0069EC	#0069EC	#FF2722	#0069EC	#0069EC	#0069EC	#0069EC	#0069EC	#0069EC	NEG	#0069EC	NEG	#0069EC	POS	#FF2722	FOLP_169-INS	NEG	#0069EC	N	N	N	N	Y	N	GPS_KE_2017CS0244	GPS_KE_2017CS0244	PCV 10 CARRIAGE STUDY	_	KENYA	WESTERN KENYA	KISUMU	KEMRI CGHR	KEMRI	_	2017	_	_	_	_	CARRIAGE	NASOPHARYNGEAL SWAB	_	_	_	_	_	_	_	_	_	_	_	_	_	_	_	_	_	_	_	_	_	_	_	_	_	_	_	_	_	_	_	_	_	_	_	_	_	_	_	_	_	_	_	_	_	_	_	postPCV10-6yr	2011	PCV10	-0.25	34.91667	2
28177_3#188	2245STDY7027694	GPS_KE_2017CS0245	ERR3164283	ERS2862661	1	UNIQUE	NO	N	15846	7	13	8	1	6	6	14	KENYA	#N/A	#N/A	#N/A	5	#9c34b3	23A	#ff81c6	12	NEW	445	0.06	S	S	0.12	S	0.12	S	0.12	S	S	<= 0.5	S	S	<= 0.5	S	0.06	S	0.06	S	<= 1	S	<= 2	S	NEG	>= 4	R	<= 0.25	S	<= 0.25	S	<= 2	S	<= 2	S	<= 1	S	0.5	S	NEG	FOLA-V6A-E14D-I20L:FOLP_171-INS	NEG	NEG	NEG	12--NEW--445	#0069EC	#0069EC	#0069EC	#0069EC	#0069EC	#0069EC	#0069EC	#0069EC	#0069EC	#0069EC	#0069EC	#0069EC	#0069EC	#FF2722	#0069EC	#0069EC	#0069EC	#0069EC	#0069EC	#0069EC	NEG	#0069EC	NEG	#0069EC	POS	#FF2722	FOLP_171-INS	NEG	#0069EC	N	N	N	N	N	N	GPS_KE_2017CS0245	GPS_KE_2017CS0245	PCV 10 CARRIAGE STUDY	_	KENYA	WESTERN KENYA	KISUMU	KEMRI CGHR	KEMRI	_	2017	_	_	_	_	CARRIAGE	NASOPHARYNGEAL SWAB	_	_	_	_	_	_	_	_	_	_	_	_	_	_	_	_	_	_	_	_	_	_	_	_	_	_	_	_	_	_	_	_	_	_	_	_	_	_	_	_	_	_	_	_	_	_	_	postPCV10-6yr	2011	PCV10	-0.25	34.91667	2
28516_1#295	2245STDY7027695	GPS_KE_2017CS0246_1	ERR3217679	ERS2862662	2	UNIQUE	NO	N	271	4	16	19	15	6	20	26	KENYA	#N/A	#N/A	#N/A	1	#4867aa	3	#7bcd36	17	16	47	2	R	S	1	S	0.5	I	1	I	S	<= 0.5	S	S	> 2	R	> 32	R	> 2	R	<= 1	S	<= 2	S	POS	>= 4	R	> 8	R	>= 1	R	<= 2	S	<= 2	S	<= 1	S	0.5	S	ERMB:MEF	FOLA-Q1Y-Q11H-E14D-I20L:FOLP_171-INS	TETM	NEG	MSR(D):MSRD_MLS	17--16--47	#FF2722	#0069EC	#0069EC	#F797B1	#F797B1	#0069EC	#0069EC	#0069EC	#FF2722	#FF2722	#FF2722	#0069EC	#0069EC	#FF2722	#FF2722	#FF2722	#0069EC	#0069EC	#0069EC	#0069EC	POS	#FF2722	POS	#FF2722	POS	#FF2722	FOLP_171-INS	NEG	#0069EC	N	N	Y	Y	Y	N	GPS_KE_2017CS0246_1	GPS_KE_2017CS0246_1	PCV 10 CARRIAGE STUDY	_	KENYA	WESTERN KENYA	KISUMU	KEMRI CGHR	KEMRI	_	2017	_	_	_	_	CARRIAGE	NASOPHARYNGEAL SWAB	_	_	_	_	_	_	_	_	_	_	_	_	_	_	_	_	_	_	_	_	_	_	_	_	_	_	_	_	_	_	_	_	_	_	_	_	_	_	_	_	_	_	_	_	_	_	_	postPCV10-6yr	2011	PCV10	-0.25	34.91667	2
28177_3#192	2245STDY7027696	GPS_KE_2017CS0246_2	ERR3164287	ERS2862663	1	UNIQUE	NO	N	5258	2	5	4	10	13	1	18	KENYA	#N/A	#N/A	#N/A	217	#3d7f43	34	#ff897c	0	0	0	<= 0.03	S	S	<= 0.03	S	<= 0.06	S	<= 0.06	S	S	<= 0.5	S	S	<= 0.5	S	0.06	S	0.06	S	<= 1	S	<= 2	S	NEG	>= 4	R	<= 0.25	S	<= 0.25	S	<= 2	S	<= 2	S	<= 1	S	0.5	S	NEG	FOLA-E14D-I20L:FOLP_169-INS	NEG	NEG	NEG	0--0--0	#0069EC	#0069EC	#0069EC	#0069EC	#0069EC	#0069EC	#0069EC	#0069EC	#0069EC	#0069EC	#0069EC	#0069EC	#0069EC	#FF2722	#0069EC	#0069EC	#0069EC	#0069EC	#0069EC	#0069EC	NEG	#0069EC	NEG	#0069EC	POS	#FF2722	FOLP_169-INS	NEG	#0069EC	N	N	N	N	N	N	GPS_KE_2017CS0246_2	GPS_KE_2017CS0246_2	PCV 10 CARRIAGE STUDY	_	KENYA	WESTERN KENYA	KISUMU	KEMRI CGHR	KEMRI	_	2017	_	_	_	_	CARRIAGE	NASOPHARYNGEAL SWAB	_	_	_	_	_	_	_	_	_	_	_	_	_	_	_	_	_	_	_	_	_	_	_	_	_	_	_	_	_	_	_	_	_	_	_	_	_	_	_	_	_	_	_	_	_	_	_	postPCV10-6yr	2011	PCV10	-0.25	34.91667	2
31664_1#189	2245STDY8028581	GPS_KE_2017CS0247	ERR3655471	ERS3655216	2	UNIQUE	NO	N	9139	2	8	4	5	17	1	579	KENYA	#N/A	#N/A	#N/A	661	#efb454	SWISS_NT	-	86	NEW	8	0.5	R	S	0.25	S	0.12	S	0.5	S	S	<= 0.5	S	S	2	R	0.06	S	0.06	S	<= 1	S	<= 2	S	NEG	>= 4	R	> 8	R	>= 1	R	<= 2	S	<= 2	S	<= 1	S	0.5	S	NEG	FOLA-Q1Y-E14D-I20L:FOLP_178-INS	TETM	NEG	NEG	86--NEW--8	#FF2722	#0069EC	#0069EC	#0069EC	#0069EC	#0069EC	#0069EC	#0069EC	#FF2722	#0069EC	#0069EC	#0069EC	#0069EC	#FF2722	#FF2722	#FF2722	#0069EC	#0069EC	#0069EC	#0069EC	NEG	#0069EC	NEG	#0069EC	POS	#FF2722	FOLP_178-INS	NEG	#0069EC	N	N	N	N	N	N	2017CS0247	GPS_KE_2017CS0247	_	_	KENYA	_	LWAK	_	KEMRI	DEC	2017	M	_	_	_	Carriage	_	_	_	_	NT	_	_	_	_	_	_	_	_	_	_	_	_	_	_	_	_	_	_	_	_	_	_	_	_	_	_	_	_	_	_	_	_	_	_	_	_	_	_	_	_	_	_	_	postPCV10-6yr	2011	PCV10	2.807193	40.89254	2
28177_3#200	2245STDY7027698	GPS_KE_2017CS0248	ERR3164295	ERS2862665	1	UNIQUE	NO	N	14772	10	16	54	1	32	22	15	KENYA	#N/A	#N/A	#N/A	233	#9a537c	35B	#ff9267	128	151	245	0.5	R	S	0.25	S	0.12	S	0.25	S	S	<= 0.5	S	S	<= 0.5	S	0.06	S	0.06	S	<= 1	S	<= 2	S	NEG	>= 4	R	> 8	R	>= 1	R	<= 2	S	<= 2	S	<= 1	S	0.5	S	NEG	FOLA-Q1Y-I20L:FOLP_174-INS	TETM	NEG	NEG	128--151--245	#FF2722	#0069EC	#0069EC	#0069EC	#0069EC	#0069EC	#0069EC	#0069EC	#0069EC	#0069EC	#0069EC	#0069EC	#0069EC	#FF2722	#FF2722	#FF2722	#0069EC	#0069EC	#0069EC	#0069EC	NEG	#0069EC	NEG	#0069EC	POS	#FF2722	FOLP_174-INS	NEG	#0069EC	N	N	N	N	N	N	GPS_KE_2017CS0248	GPS_KE_2017CS0248	PCV 10 CARRIAGE STUDY	_	KENYA	WESTERN KENYA	KISUMU	KEMRI CGHR	KEMRI	_	2017	_	_	_	_	CARRIAGE	NASOPHARYNGEAL SWAB	_	_	_	_	_	_	_	_	_	_	_	_	_	_	_	_	_	_	_	_	_	_	_	_	_	_	_	_	_	_	_	_	_	_	_	_	_	_	_	_	_	_	_	_	_	_	_	postPCV10-6yr	2011	PCV10	-0.25	34.91667	2
28177_3#204	2245STDY7027699	GPS_KE_2017CS0250	ERR3164299	ERS2862666	1	UNIQUE	NO	N	5339	5	5	4	1	10	1	118	KENYA	#N/A	#N/A	#N/A	879	#00934b	19F	#a5b4ff	223	NEW	411	0.25	R	S	0.12	S	<= 0.06	S	0.12	S	S	<= 0.5	S	S	<= 0.5	S	0.06	S	0.06	S	<= 1	S	<= 2	S	NEG	>= 4	R	<= 0.25	S	<= 0.25	S	FLAG FLAG	FLAG	<= 2	S	<= 1	S	0.5	S	NEG	FOLA-I20L:FOLP_169-INS	NEG	PARC-H25Y	NEG	223--NEW--411	#FF2722	#0069EC	#0069EC	#0069EC	#0069EC	#0069EC	#0069EC	#0069EC	#0069EC	#0069EC	#0069EC	#0069EC	#0069EC	#FF2722	#0069EC	#0069EC	TRANSPARENT	#0069EC	#0069EC	#0069EC	NEG	#0069EC	NEG	#0069EC	POS	#FF2722	FOLP_169-INS	NEG	#0069EC	Y	Y	Y	Y	Y	Y	GPS_KE_2017CS0250	GPS_KE_2017CS0250	PCV 10 CARRIAGE STUDY	_	KENYA	WESTERN KENYA	KISUMU	KEMRI CGHR	KEMRI	_	2017	_	_	_	_	CARRIAGE	NASOPHARYNGEAL SWAB	_	_	_	_	_	_	_	_	_	_	_	_	_	_	_	_	_	_	_	_	_	_	_	_	_	_	_	_	_	_	_	_	_	_	_	_	_	_	_	_	_	_	_	_	_	_	_	postPCV10-6yr	2011	PCV10	-0.25	34.91667	2
28177_3#208	2245STDY7027700	GPS_KE_2017CS0254	ERR3164303	ERS2862667	1	UNIQUE	NO	N	15847	2	17	1	10	6	115	14	KENYA	#N/A	#N/A	#N/A	302	#53c24c	35F	#ffa955	0	4	396	<= 0.03	S	S	<= 0.03	S	<= 0.06	S	<= 0.06	S	S	<= 0.5	S	S	<= 0.5	S	0.06	S	0.06	S	<= 1	S	<= 2	S	NEG	>= 4	R	<= 0.25	S	<= 0.25	S	<= 2	S	<= 2	S	<= 1	S	0.5	S	NEG	FOLA-I20L:FOLP_169-INS	NEG	NEG	NEG	0--4--396	#0069EC	#0069EC	#0069EC	#0069EC	#0069EC	#0069EC	#0069EC	#0069EC	#0069EC	#0069EC	#0069EC	#0069EC	#0069EC	#FF2722	#0069EC	#0069EC	#0069EC	#0069EC	#0069EC	#0069EC	NEG	#0069EC	NEG	#0069EC	POS	#FF2722	FOLP_169-INS	NEG	#0069EC	N	N	N	N	N	N	GPS_KE_2017CS0254	GPS_KE_2017CS0254	PCV 10 CARRIAGE STUDY	_	KENYA	WESTERN KENYA	KISUMU	KEMRI CGHR	KEMRI	_	2017	_	_	_	_	CARRIAGE	NASOPHARYNGEAL SWAB	_	_	_	_	_	_	_	_	_	_	_	_	_	_	_	_	_	_	_	_	_	_	_	_	_	_	_	_	_	_	_	_	_	_	_	_	_	_	_	_	_	_	_	_	_	_	_	postPCV10-6yr	2011	PCV10	-0.25	34.91667	2
28177_3#212	2245STDY7027701	GPS_KE_2017CS0357	ERR3164307	ERS2862668	1	UNIQUE	NO	N	15848	5	9	2	1	3	1	14	KENYA	#N/A	#N/A	#N/A	864	#3ee098	19F	#a5b4ff	17	46	8	2	R	S	1	S	0.5	I	0.5	S	S	<= 0.5	S	S	> 2	R	0.06	S	0.06	S	<= 1	S	<= 2	S	NEG	>= 4	R	<= 0.25	S	<= 0.25	S	<= 2	S	<= 2	S	<= 1	S	0.5	S	NEG	FOLA-V3I-D12G-E14D-I20L:FOLP_195-INS	NEG	NEG	NEG	17--46--8	#FF2722	#0069EC	#0069EC	#F797B1	#0069EC	#0069EC	#0069EC	#0069EC	#FF2722	#0069EC	#0069EC	#0069EC	#0069EC	#FF2722	#0069EC	#0069EC	#0069EC	#0069EC	#0069EC	#0069EC	NEG	#0069EC	NEG	#0069EC	POS	#FF2722	FOLP_195-INS	NEG	#0069EC	Y	Y	Y	Y	Y	Y	GPS_KE_2017CS0357	GPS_KE_2017CS0357	PCV 10 CARRIAGE STUDY	_	KENYA	WESTERN KENYA	KISUMU	KEMRI CGHR	KEMRI	_	2017	_	_	_	_	CARRIAGE	NASOPHARYNGEAL SWAB	_	_	_	_	_	_	_	_	_	_	_	_	_	_	_	_	_	_	_	_	_	_	_	_	_	_	_	_	_	_	_	_	_	_	_	_	_	_	_	_	_	_	_	_	_	_	_	postPCV10-6yr	2011	PCV10	-0.25	34.91667	2
28177_3#216	2245STDY7027702	GPS_KE_2017CS0361	ERR3164311	ERS2862669	1	UNIQUE	NO	N	4423	2	5	54	63	7	1	8	KENYA	#N/A	#N/A	#N/A	102	#b34129	23B	#01832a	84	1	242	0.25	R	S	0.25	S	<= 0.06	S	0.12	S	S	<= 0.5	S	S	<= 0.5	S	0.06	S	0.06	S	<= 1	S	<= 2	S	NEG	>= 4	R	<= 0.25	S	<= 0.25	S	FLAG FLAG	FLAG	<= 2	S	<= 1	S	0.5	S	NEG	FOLA-I20L:FOLP_169-INS	NEG	GYRA-S25N	NEG	84--1--242	#FF2722	#0069EC	#0069EC	#0069EC	#0069EC	#0069EC	#0069EC	#0069EC	#0069EC	#0069EC	#0069EC	#0069EC	#0069EC	#FF2722	#0069EC	#0069EC	TRANSPARENT	#0069EC	#0069EC	#0069EC	NEG	#0069EC	NEG	#0069EC	POS	#FF2722	FOLP_169-INS	NEG	#0069EC	N	N	N	N	N	N	GPS_KE_2017CS0361	GPS_KE_2017CS0361	PCV 10 CARRIAGE STUDY	_	KENYA	WESTERN KENYA	KISUMU	KEMRI CGHR	KEMRI	_	2017	_	_	_	_	CARRIAGE	NASOPHARYNGEAL SWAB	_	_	_	_	_	_	_	_	_	_	_	_	_	_	_	_	_	_	_	_	_	_	_	_	_	_	_	_	_	_	_	_	_	_	_	_	_	_	_	_	_	_	_	_	_	_	_	postPCV10-6yr	2011	PCV10	-0.25	34.91667	2
28177_3#220	2245STDY7027703	GPS_KE_2017CS0362	ERR3164315	ERS2862670	1	UNIQUE	NO	N	702	13	5	4	10	17	28	110	KENYA	#N/A	#N/A	#N/A	184	#e1936b	18A	#79db80	NEW	NEW	NEW	0.12	R	S	0.12	S	<= 0.06	S	0.12	S	S	<= 0.5	S	S	<= 0.5	S	0.06	S	0.06	S	<= 1	S	<= 2	S	NEG	>= 4	R	<= 0.25	S	<= 0.25	S	<= 2	S	<= 2	S	<= 1	S	0.5	S	NEG	FOLA-V3I-D12G-E14D-I20L:FOLP_169-INS	NEG	NEG	NEG	NEW--NEW--NEW	#FF2722	#0069EC	#0069EC	#0069EC	#0069EC	#0069EC	#0069EC	#0069EC	#0069EC	#0069EC	#0069EC	#0069EC	#0069EC	#FF2722	#0069EC	#0069EC	#0069EC	#0069EC	#0069EC	#0069EC	NEG	#0069EC	NEG	#0069EC	POS	#FF2722	FOLP_169-INS	NEG	#0069EC	N	N	N	N	N	N	GPS_KE_2017CS0362	GPS_KE_2017CS0362	PCV 10 CARRIAGE STUDY	_	KENYA	WESTERN KENYA	KISUMU	KEMRI CGHR	KEMRI	_	2017	_	_	_	_	CARRIAGE	NASOPHARYNGEAL SWAB	_	_	_	_	_	_	_	_	_	_	_	_	_	_	_	_	_	_	_	_	_	_	_	_	_	_	_	_	_	_	_	_	_	_	_	_	_	_	_	_	_	_	_	_	_	_	_	postPCV10-6yr	2011	PCV10	-0.25	34.91667	2
28177_3#224	2245STDY7027704	GPS_KE_2017CS0364	ERR3164319	ERS2862671	1	UNIQUE	NO	N	15040	6	57	83	6	7	115	14	KENYA	#N/A	#N/A	#N/A	62	#8e1ca7	6A	#bd009a	150	46	35	0.25	R	S	0.25	S	0.12	S	0.12	S	S	<= 0.5	S	S	<= 0.5	S	0.06	S	0.06	S	<= 1	S	<= 2	S	NEG	>= 4	R	> 8	R	>= 1	R	<= 2	S	<= 2	S	<= 1	S	0.5	S	NEG	FOLA-Q1H-D12G-E14D-I20L:FOLP_177-INS	TETM	NEG	NEG	150--46--35	#FF2722	#0069EC	#0069EC	#0069EC	#0069EC	#0069EC	#0069EC	#0069EC	#0069EC	#0069EC	#0069EC	#0069EC	#0069EC	#FF2722	#FF2722	#FF2722	#0069EC	#0069EC	#0069EC	#0069EC	NEG	#0069EC	NEG	#0069EC	POS	#FF2722	FOLP_177-INS	NEG	#0069EC	N	N	Y	Y	Y	Y	GPS_KE_2017CS0364	GPS_KE_2017CS0364	PCV 10 CARRIAGE STUDY	_	KENYA	WESTERN KENYA	KISUMU	KEMRI CGHR	KEMRI	_	2017	_	_	_	_	CARRIAGE	NASOPHARYNGEAL SWAB	_	_	_	_	_	_	_	_	_	_	_	_	_	_	_	_	_	_	_	_	_	_	_	_	_	_	_	_	_	_	_	_	_	_	_	_	_	_	_	_	_	_	_	_	_	_	_	postPCV10-6yr	2011	PCV10	-0.25	34.91667	2
28177_3#228	2245STDY7027705	GPS_KE_2017CS0365	ERR3164323	ERS2862672	1	UNIQUE	NO	N	15040	6	57	83	6	7	115	14	KENYA	#N/A	#N/A	#N/A	62	#8e1ca7	6A	#bd009a	150	46	35	0.25	R	S	0.25	S	0.12	S	0.12	S	S	<= 0.5	S	S	<= 0.5	S	0.06	S	0.06	S	<= 1	S	<= 2	S	NEG	>= 4	R	> 8	R	>= 1	R	<= 2	S	<= 2	S	<= 1	S	0.5	S	NEG	FOLA-Q1H-D12G-E14D-I20L:FOLP_177-INS	TETM	NEG	NEG	150--46--35	#FF2722	#0069EC	#0069EC	#0069EC	#0069EC	#0069EC	#0069EC	#0069EC	#0069EC	#0069EC	#0069EC	#0069EC	#0069EC	#FF2722	#FF2722	#FF2722	#0069EC	#0069EC	#0069EC	#0069EC	NEG	#0069EC	NEG	#0069EC	POS	#FF2722	FOLP_177-INS	NEG	#0069EC	N	N	Y	Y	Y	Y	GPS_KE_2017CS0365	GPS_KE_2017CS0365	PCV 10 CARRIAGE STUDY	_	KENYA	WESTERN KENYA	KISUMU	KEMRI CGHR	KEMRI	_	2017	_	_	_	_	CARRIAGE	NASOPHARYNGEAL SWAB	_	_	_	_	_	_	_	_	_	_	_	_	_	_	_	_	_	_	_	_	_	_	_	_	_	_	_	_	_	_	_	_	_	_	_	_	_	_	_	_	_	_	_	_	_	_	_	postPCV10-6yr	2011	PCV10	-0.25	34.91667	2
28177_3#232	2245STDY7027706	GPS_KE_2017CS0366	ERR3164327	ERS2862673	1	UNIQUE	NO	N	842	2	5	36	55	17	21	14	KENYA	#N/A	#N/A	#N/A	9	#4c71e1	14	#0156b8	24	27	445	0.25	R	S	0.25	S	<= 0.06	S	0.12	S	S	<= 0.5	S	S	<= 0.5	S	0.06	S	0.06	S	<= 1	S	<= 2	S	NEG	>= 4	R	> 8	R	>= 1	R	<= 2	S	<= 2	S	<= 1	S	0.5	S	NEG	FOLA-Q1H-V3I-D12G-E14D-I20L:FOLP_169-INS	TETM	NEG	NEG	24--27--445	#FF2722	#0069EC	#0069EC	#0069EC	#0069EC	#0069EC	#0069EC	#0069EC	#0069EC	#0069EC	#0069EC	#0069EC	#0069EC	#FF2722	#FF2722	#FF2722	#0069EC	#0069EC	#0069EC	#0069EC	NEG	#0069EC	NEG	#0069EC	POS	#FF2722	FOLP_169-INS	NEG	#0069EC	Y	Y	Y	Y	Y	Y	GPS_KE_2017CS0366	GPS_KE_2017CS0366	PCV 10 CARRIAGE STUDY	_	KENYA	WESTERN KENYA	KISUMU	KEMRI CGHR	KEMRI	_	2017	_	_	_	_	CARRIAGE	NASOPHARYNGEAL SWAB	_	_	_	_	_	_	_	_	_	_	_	_	_	_	_	_	_	_	_	_	_	_	_	_	_	_	_	_	_	_	_	_	_	_	_	_	_	_	_	_	_	_	_	_	_	_	_	postPCV10-6yr	2011	PCV10	-0.25	34.91667	2
28177_3#236	2245STDY7027707	GPS_KE_2017CS0368	ERR3164331	ERS2862674	1	UNIQUE	NO	N	9325	1	43	41	18	13	49	8	KENYA	#N/A	#N/A	#N/A	38	#2c7040	38	#903049	150	1	77	0.12	R	S	0.12	S	<= 0.06	S	<= 0.06	S	S	<= 0.5	S	S	<= 0.5	S	8	R	0.06	S	<= 1	S	<= 2	S	NEG	>= 4	R	> 8	R	>= 1	R	<= 2	S	<= 2	S	<= 1	S	0.5	S	MEF	FOLA-Q1H-I20L:FOLP_184-INS	TETM	NEG	MSR(D):MSRD_MLS	150--1--77	#FF2722	#0069EC	#0069EC	#0069EC	#0069EC	#0069EC	#0069EC	#0069EC	#0069EC	#FF2722	#0069EC	#0069EC	#0069EC	#FF2722	#FF2722	#FF2722	#0069EC	#0069EC	#0069EC	#0069EC	NEG	#0069EC	POS	#FF2722	POS	#FF2722	FOLP_184-INS	NEG	#0069EC	N	N	N	N	N	N	GPS_KE_2017CS0368	GPS_KE_2017CS0368	PCV 10 CARRIAGE STUDY	_	KENYA	WESTERN KENYA	KISUMU	KEMRI CGHR	KEMRI	_	2017	_	_	_	_	CARRIAGE	NASOPHARYNGEAL SWAB	_	_	_	_	_	_	_	_	_	_	_	_	_	_	_	_	_	_	_	_	_	_	_	_	_	_	_	_	_	_	_	_	_	_	_	_	_	_	_	_	_	_	_	_	_	_	_	postPCV10-6yr	2011	PCV10	-0.25	34.91667	2
28177_3#240	2245STDY7027708	GPS_KE_2017CS0371	ERR3164335	ERS2862675	1	UNIQUE	NO	N	5368	10	65	10	16	15	1	75	KENYA	#N/A	#N/A	#N/A	92	#e14ba1	19B	#e5630a	11	0	2	<= 0.03	S	S	<= 0.03	S	<= 0.06	S	<= 0.06	S	S	<= 0.5	S	S	<= 0.5	S	0.06	S	0.06	S	<= 1	S	<= 2	S	NEG	>= 4	R	<= 0.25	S	<= 0.25	S	<= 2	S	<= 2	S	<= 1	S	0.5	S	NEG	FOLA-I20L:FOLP_169-INS	NEG	NEG	NEG	11--0--2	#0069EC	#0069EC	#0069EC	#0069EC	#0069EC	#0069EC	#0069EC	#0069EC	#0069EC	#0069EC	#0069EC	#0069EC	#0069EC	#FF2722	#0069EC	#0069EC	#0069EC	#0069EC	#0069EC	#0069EC	NEG	#0069EC	NEG	#0069EC	POS	#FF2722	FOLP_169-INS	NEG	#0069EC	N	N	N	N	N	N	GPS_KE_2017CS0371	GPS_KE_2017CS0371	PCV 10 CARRIAGE STUDY	_	KENYA	WESTERN KENYA	KISUMU	KEMRI CGHR	KEMRI	_	2017	_	_	_	_	CARRIAGE	NASOPHARYNGEAL SWAB	_	_	_	_	_	_	_	_	_	_	_	_	_	_	_	_	_	_	_	_	_	_	_	_	_	_	_	_	_	_	_	_	_	_	_	_	_	_	_	_	_	_	_	_	_	_	_	postPCV10-6yr	2011	PCV10	-0.25	34.91667	2
28177_3#244	2245STDY7027709	GPS_KE_2017CS0372	ERR3164339	ERS2862676	1	UNIQUE	NO	N	991	54	5	4	1	6	1	111	KENYA	#N/A	#N/A	#N/A	880	#ff4493	15A	#c5ac00	223	273	411	0.25	R	S	0.12	S	<= 0.06	S	0.12	S	S	<= 0.5	S	S	<= 0.5	S	0.06	S	0.06	S	<= 1	S	<= 2	S	NEG	>= 4	R	<= 0.25	S	<= 0.25	S	<= 2	S	<= 2	S	<= 1	S	0.5	S	NEG	FOLA-I20L:FOLP_195-INS	NEG	NEG	NEG	223--273--411	#FF2722	#0069EC	#0069EC	#0069EC	#0069EC	#0069EC	#0069EC	#0069EC	#0069EC	#0069EC	#0069EC	#0069EC	#0069EC	#FF2722	#0069EC	#0069EC	#0069EC	#0069EC	#0069EC	#0069EC	NEG	#0069EC	NEG	#0069EC	POS	#FF2722	FOLP_195-INS	NEG	#0069EC	N	N	N	N	N	N	GPS_KE_2017CS0372	GPS_KE_2017CS0372	PCV 10 CARRIAGE STUDY	_	KENYA	WESTERN KENYA	KISUMU	KEMRI CGHR	KEMRI	_	2017	_	_	_	_	CARRIAGE	NASOPHARYNGEAL SWAB	_	_	_	_	_	_	_	_	_	_	_	_	_	_	_	_	_	_	_	_	_	_	_	_	_	_	_	_	_	_	_	_	_	_	_	_	_	_	_	_	_	_	_	_	_	_	_	postPCV10-6yr	2011	PCV10	-0.25	34.91667	2
28177_3#248	2245STDY7027710	GPS_KE_2017CS0373	ERR3164343	ERS2862677	1	UNIQUE	NO	N	5368	10	65	10	16	15	1	75	KENYA	#N/A	#N/A	#N/A	92	#e14ba1	19B	#e5630a	11	0	2	<= 0.03	S	S	<= 0.03	S	<= 0.06	S	<= 0.06	S	S	<= 0.5	S	S	<= 0.5	S	0.06	S	0.06	S	<= 1	S	<= 2	S	NEG	>= 4	R	<= 0.25	S	<= 0.25	S	<= 2	S	<= 2	S	<= 1	S	0.5	S	NEG	FOLA-I20L:FOLP_169-INS	NEG	NEG	NEG	11--0--2	#0069EC	#0069EC	#0069EC	#0069EC	#0069EC	#0069EC	#0069EC	#0069EC	#0069EC	#0069EC	#0069EC	#0069EC	#0069EC	#FF2722	#0069EC	#0069EC	#0069EC	#0069EC	#0069EC	#0069EC	NEG	#0069EC	NEG	#0069EC	POS	#FF2722	FOLP_169-INS	NEG	#0069EC	N	N	N	N	N	N	GPS_KE_2017CS0373	GPS_KE_2017CS0373	PCV 10 CARRIAGE STUDY	_	KENYA	WESTERN KENYA	KISUMU	KEMRI CGHR	KEMRI	_	2017	_	_	_	_	CARRIAGE	NASOPHARYNGEAL SWAB	_	_	_	_	_	_	_	_	_	_	_	_	_	_	_	_	_	_	_	_	_	_	_	_	_	_	_	_	_	_	_	_	_	_	_	_	_	_	_	_	_	_	_	_	_	_	_	postPCV10-6yr	2011	PCV10	-0.25	34.91667	2
28177_3#252	2245STDY7027711	GPS_KE_2017CS0374	ERR3164347	ERS2862678	1	UNIQUE	NO	N	5368	10	65	10	16	15	1	75	KENYA	#N/A	#N/A	#N/A	92	#e14ba1	19B	#e5630a	11	0	2	<= 0.03	S	S	<= 0.03	S	<= 0.06	S	<= 0.06	S	S	<= 0.5	S	S	<= 0.5	S	0.06	S	0.06	S	<= 1	S	<= 2	S	NEG	>= 4	R	<= 0.25	S	<= 0.25	S	<= 2	S	<= 2	S	<= 1	S	0.5	S	NEG	FOLA-I20L:FOLP_169-INS	NEG	NEG	NEG	11--0--2	#0069EC	#0069EC	#0069EC	#0069EC	#0069EC	#0069EC	#0069EC	#0069EC	#0069EC	#0069EC	#0069EC	#0069EC	#0069EC	#FF2722	#0069EC	#0069EC	#0069EC	#0069EC	#0069EC	#0069EC	NEG	#0069EC	NEG	#0069EC	POS	#FF2722	FOLP_169-INS	NEG	#0069EC	N	N	N	N	N	N	GPS_KE_2017CS0374	GPS_KE_2017CS0374	PCV 10 CARRIAGE STUDY	_	KENYA	WESTERN KENYA	KISUMU	KEMRI CGHR	KEMRI	_	2017	_	_	_	_	CARRIAGE	NASOPHARYNGEAL SWAB	_	_	_	_	_	_	_	_	_	_	_	_	_	_	_	_	_	_	_	_	_	_	_	_	_	_	_	_	_	_	_	_	_	_	_	_	_	_	_	_	_	_	_	_	_	_	_	postPCV10-6yr	2011	PCV10	-0.25	34.91667	2
28177_3#256	2245STDY7027712	GPS_KE_2017CS0375	ERR3164351	ERS2862679	1	UNIQUE	NO	N	5368	10	65	10	16	15	1	75	KENYA	#N/A	#N/A	#N/A	92	#e14ba1	19B	#e5630a	11	0	2	<= 0.03	S	S	<= 0.03	S	<= 0.06	S	<= 0.06	S	S	<= 0.5	S	S	<= 0.5	S	0.06	S	0.06	S	<= 1	S	<= 2	S	NEG	>= 4	R	<= 0.25	S	<= 0.25	S	<= 2	S	<= 2	S	<= 1	S	0.5	S	NEG	FOLA-I20L:FOLP_169-INS	NEG	NEG	NEG	11--0--2	#0069EC	#0069EC	#0069EC	#0069EC	#0069EC	#0069EC	#0069EC	#0069EC	#0069EC	#0069EC	#0069EC	#0069EC	#0069EC	#FF2722	#0069EC	#0069EC	#0069EC	#0069EC	#0069EC	#0069EC	NEG	#0069EC	NEG	#0069EC	POS	#FF2722	FOLP_169-INS	NEG	#0069EC	N	N	N	N	N	N	GPS_KE_2017CS0375	GPS_KE_2017CS0375	PCV 10 CARRIAGE STUDY	_	KENYA	WESTERN KENYA	KISUMU	KEMRI CGHR	KEMRI	_	2017	_	_	_	_	CARRIAGE	NASOPHARYNGEAL SWAB	_	_	_	_	_	_	_	_	_	_	_	_	_	_	_	_	_	_	_	_	_	_	_	_	_	_	_	_	_	_	_	_	_	_	_	_	_	_	_	_	_	_	_	_	_	_	_	postPCV10-6yr	2011	PCV10	-0.25	34.91667	2
31664_1#196	2245STDY8028582	GPS_KE_2017CS0376	ERR3655472	ERS3655217	1	UNIQUE	NO	N	702	13	5	4	10	17	28	110	KENYA	#N/A	#N/A	#N/A	184	#e1936b	20	#ff8029	NEW	NEW	NEW	0.25	R	S	0.12	S	<= 0.06	S	0.12	S	S	<= 0.5	S	S	<= 0.5	S	0.06	S	0.06	S	<= 1	S	<= 2	S	NEG	>= 4	R	<= 0.25	S	<= 0.25	S	<= 2	S	<= 2	S	<= 1	S	0.5	S	NEG	FOLA-V3I-D12G-E14D-I20L:FOLP_169-INS	NEG	NEG	NEG	NEW--NEW--NEW	#FF2722	#0069EC	#0069EC	#0069EC	#0069EC	#0069EC	#0069EC	#0069EC	#0069EC	#0069EC	#0069EC	#0069EC	#0069EC	#FF2722	#0069EC	#0069EC	#0069EC	#0069EC	#0069EC	#0069EC	NEG	#0069EC	NEG	#0069EC	POS	#FF2722	FOLP_169-INS	NEG	#0069EC	N	N	N	N	N	N	2017CS0376	GPS_KE_2017CS0376	_	_	KENYA	_	KIBERA	_	KEMRI	NOV	2017	M	_	_	_	Carriage	_	_	_	_	20	_	_	_	_	_	_	_	_	_	_	_	_	_	_	_	_	_	_	_	_	_	_	_	_	_	_	_	_	_	_	_	_	_	_	_	_	_	_	_	_	_	_	_	postPCV10-6yr	2011	PCV10	-1.28333	36.81667	2
28177_3#260	2245STDY7027713	GPS_KE_2017CS0377	ERR3164355	ERS2862680	1	UNIQUE	NO	N	15056	2	5	36	3	518	339	1	KENYA	#N/A	#N/A	#N/A	22	#517820	11A	#3647b2	NEW	NEW	NEW	0.25	R	S	0.12	S	<= 0.06	S	0.12	S	S	<= 0.5	S	S	<= 0.5	S	8	R	0.06	S	<= 1	S	<= 2	S	NEG	>= 4	R	> 8	R	>= 1	R	<= 2	S	>= 8	R	<= 1	S	0.5	S	MEF	FOLA-I20L:FOLP_174-INS	TETM	NEG	CAT:MSR(D):MSRD_MLS	NEW--NEW--NEW	#FF2722	#0069EC	#0069EC	#0069EC	#0069EC	#0069EC	#0069EC	#0069EC	#0069EC	#FF2722	#0069EC	#0069EC	#0069EC	#FF2722	#FF2722	#FF2722	#0069EC	#FF2722	#0069EC	#0069EC	NEG	#0069EC	POS	#FF2722	POS	#FF2722	FOLP_174-INS	POS	#FF2722	N	N	N	N	Y	N	GPS_KE_2017CS0377	GPS_KE_2017CS0377	PCV 10 CARRIAGE STUDY	_	KENYA	WESTERN KENYA	KISUMU	KEMRI CGHR	KEMRI	_	2017	_	_	_	_	CARRIAGE	NASOPHARYNGEAL SWAB	_	_	_	_	_	_	_	_	_	_	_	_	_	_	_	_	_	_	_	_	_	_	_	_	_	_	_	_	_	_	_	_	_	_	_	_	_	_	_	_	_	_	_	_	_	_	_	postPCV10-6yr	2011	PCV10	-0.25	34.91667	2
28177_3#261	2245STDY7027714	GPS_KE_2017CS0378	ERR3164356	ERS2862681	1	UNIQUE	NO	N	11162	6	28	4	5	17	20	148	KENYA	#N/A	#N/A	#N/A	88	#4f79db	15B/15C	#b98aff	2	248	445	0.12	R	S	0.12	S	<= 0.06	S	0.12	S	S	<= 0.5	S	S	<= 0.5	S	0.06	S	0.06	S	<= 1	S	<= 2	S	NEG	>= 4	R	<= 0.25	S	<= 0.25	S	<= 2	S	<= 2	S	<= 1	S	0.5	S	NEG	FOLA-Q1Y-E14D-I20L:FOLP_180-INS	NEG	NEG	NEG	2--248--445	#FF2722	#0069EC	#0069EC	#0069EC	#0069EC	#0069EC	#0069EC	#0069EC	#0069EC	#0069EC	#0069EC	#0069EC	#0069EC	#FF2722	#0069EC	#0069EC	#0069EC	#0069EC	#0069EC	#0069EC	NEG	#0069EC	NEG	#0069EC	POS	#FF2722	FOLP_180-INS	NEG	#0069EC	N	N	N	N	N	N	GPS_KE_2017CS0378	GPS_KE_2017CS0378	PCV 10 CARRIAGE STUDY	_	KENYA	WESTERN KENYA	KISUMU	KEMRI CGHR	KEMRI	_	2017	_	_	_	_	CARRIAGE	NASOPHARYNGEAL SWAB	_	_	_	_	_	_	_	_	_	_	_	_	_	_	_	_	_	_	_	_	_	_	_	_	_	_	_	_	_	_	_	_	_	_	_	_	_	_	_	_	_	_	_	_	_	_	_	postPCV10-6yr	2011	PCV10	-0.25	34.91667	2
28177_3#265	2245STDY7027715	GPS_KE_2017CS0380	ERR3164360	ERS2862682	1	UNIQUE	NO	N	14772	10	16	54	1	32	22	15	KENYA	#N/A	#N/A	#N/A	233	#9a537c	35B	#ff9267	128	151	245	0.5	R	S	0.25	S	0.12	S	0.25	S	S	<= 0.5	S	S	<= 0.5	S	0.06	S	0.06	S	<= 1	S	<= 2	S	NEG	>= 4	R	> 8	R	>= 1	R	<= 2	S	<= 2	S	<= 1	S	0.5	S	NEG	FOLA-Q1Y-I20L:FOLP_174-INS	TETM	NEG	NEG	128--151--245	#FF2722	#0069EC	#0069EC	#0069EC	#0069EC	#0069EC	#0069EC	#0069EC	#0069EC	#0069EC	#0069EC	#0069EC	#0069EC	#FF2722	#FF2722	#FF2722	#0069EC	#0069EC	#0069EC	#0069EC	NEG	#0069EC	NEG	#0069EC	POS	#FF2722	FOLP_174-INS	NEG	#0069EC	N	N	N	N	N	N	GPS_KE_2017CS0380	GPS_KE_2017CS0380	PCV 10 CARRIAGE STUDY	_	KENYA	WESTERN KENYA	KISUMU	KEMRI CGHR	KEMRI	_	2017	_	_	_	_	CARRIAGE	NASOPHARYNGEAL SWAB	_	_	_	_	_	_	_	_	_	_	_	_	_	_	_	_	_	_	_	_	_	_	_	_	_	_	_	_	_	_	_	_	_	_	_	_	_	_	_	_	_	_	_	_	_	_	_	postPCV10-6yr	2011	PCV10	-0.25	34.91667	2
28177_3#269	2245STDY7027716	GPS_KE_2017CS0382	ERR3164364	ERS2862683	1	UNIQUE	NO	N	15849	4	16	19	15	572	20	26	KENYA	#N/A	#N/A	#N/A	1	#4867aa	3	#7bcd36	17	16	47	2	R	S	1	S	0.5	I	1	I	S	<= 0.5	S	S	> 2	R	> 32	R	> 2	R	<= 1	S	<= 2	S	POS	>= 4	R	> 8	R	>= 1	R	<= 2	S	<= 2	S	<= 1	S	0.5	S	ERMB:MEF	FOLA-Q1Y-Q11H-E14D-I20L:FOLP_171-INS	TETM	NEG	MSR(D):MSRD_MLS	17--16--47	#FF2722	#0069EC	#0069EC	#F797B1	#F797B1	#0069EC	#0069EC	#0069EC	#FF2722	#FF2722	#FF2722	#0069EC	#0069EC	#FF2722	#FF2722	#FF2722	#0069EC	#0069EC	#0069EC	#0069EC	POS	#FF2722	POS	#FF2722	POS	#FF2722	FOLP_171-INS	NEG	#0069EC	N	N	Y	Y	Y	N	GPS_KE_2017CS0382	GPS_KE_2017CS0382	PCV 10 CARRIAGE STUDY	_	KENYA	WESTERN KENYA	KISUMU	KEMRI CGHR	KEMRI	_	2017	_	_	_	_	CARRIAGE	NASOPHARYNGEAL SWAB	_	_	_	_	_	_	_	_	_	_	_	_	_	_	_	_	_	_	_	_	_	_	_	_	_	_	_	_	_	_	_	_	_	_	_	_	_	_	_	_	_	_	_	_	_	_	_	postPCV10-6yr	2011	PCV10	-0.25	34.91667	2
28177_3#277	2245STDY7027718	GPS_KE_2017CS0384	ERR3164372	ERS2862685	1	UNIQUE	NO	N	6095	12	8	9	104	3	20	417	KENYA	#N/A	#N/A	#N/A	21	#9479e8	19F	#a5b4ff	0	176	445	0.12	R	S	0.12	S	<= 0.06	S	0.12	S	S	<= 0.5	S	S	<= 0.5	S	0.06	S	0.06	S	<= 1	S	<= 2	S	NEG	>= 4	R	<= 0.25	S	<= 0.25	S	<= 2	S	<= 2	S	<= 1	S	0.5	S	NEG	FOLA-D2N-Q4E-S5D-Q11H-D12H-E14D-I20L:FOLP_189-INS	NEG	NEG	NEG	0--176--445	#FF2722	#0069EC	#0069EC	#0069EC	#0069EC	#0069EC	#0069EC	#0069EC	#0069EC	#0069EC	#0069EC	#0069EC	#0069EC	#FF2722	#0069EC	#0069EC	#0069EC	#0069EC	#0069EC	#0069EC	NEG	#0069EC	NEG	#0069EC	POS	#FF2722	FOLP_189-INS	NEG	#0069EC	Y	Y	Y	Y	Y	Y	GPS_KE_2017CS0384	GPS_KE_2017CS0384	PCV 10 CARRIAGE STUDY	_	KENYA	WESTERN KENYA	KISUMU	KEMRI CGHR	KEMRI	_	2017	_	_	_	_	CARRIAGE	NASOPHARYNGEAL SWAB	_	_	_	_	_	_	_	_	_	_	_	_	_	_	_	_	_	_	_	_	_	_	_	_	_	_	_	_	_	_	_	_	_	_	_	_	_	_	_	_	_	_	_	_	_	_	_	postPCV10-6yr	2011	PCV10	-0.25	34.91667	2
28177_3#281	2245STDY7027719	GPS_KE_2017CS0386	ERR3164376	ERS2862686	1	UNIQUE	NO	N	5391	10	65	4	16	15	1	75	KENYA	#N/A	#N/A	#N/A	92	#e14ba1	19B	#e5630a	11	0	2	<= 0.03	S	S	<= 0.03	S	<= 0.06	S	<= 0.06	S	S	<= 0.5	S	S	<= 0.5	S	0.06	S	0.06	S	<= 1	S	<= 2	S	NEG	>= 4	R	<= 0.25	S	<= 0.25	S	<= 2	S	<= 2	S	<= 1	S	0.5	S	NEG	FOLA-I20L:FOLP_169-INS	NEG	NEG	NEG	11--0--2	#0069EC	#0069EC	#0069EC	#0069EC	#0069EC	#0069EC	#0069EC	#0069EC	#0069EC	#0069EC	#0069EC	#0069EC	#0069EC	#FF2722	#0069EC	#0069EC	#0069EC	#0069EC	#0069EC	#0069EC	NEG	#0069EC	NEG	#0069EC	POS	#FF2722	FOLP_169-INS	NEG	#0069EC	N	N	N	N	N	N	GPS_KE_2017CS0386	GPS_KE_2017CS0386	PCV 10 CARRIAGE STUDY	_	KENYA	WESTERN KENYA	KISUMU	KEMRI CGHR	KEMRI	_	2017	_	_	_	_	CARRIAGE	NASOPHARYNGEAL SWAB	_	_	_	_	_	_	_	_	_	_	_	_	_	_	_	_	_	_	_	_	_	_	_	_	_	_	_	_	_	_	_	_	_	_	_	_	_	_	_	_	_	_	_	_	_	_	_	postPCV10-6yr	2011	PCV10	-0.25	34.91667	2
31664_1#200	2245STDY8028583	GPS_KE_2017CS0387	ERR3655473	ERS3655218	1	UNIQUE	NO	N	6095	12	8	9	104	3	20	417	KENYA	#N/A	#N/A	#N/A	21	#9479e8	19F	#a5b4ff	0	176	445	0.12	R	S	0.12	S	<= 0.06	S	0.12	S	S	<= 0.5	S	S	<= 0.5	S	0.06	S	0.06	S	<= 1	S	<= 2	S	NEG	>= 4	R	<= 0.25	S	<= 0.25	S	<= 2	S	<= 2	S	<= 1	S	0.5	S	NEG	FOLA-D2N-Q4E-S5D-Q11H-D12H-E14D-I20L:FOLP_189-INS	NEG	NEG	NEG	0--176--445	#FF2722	#0069EC	#0069EC	#0069EC	#0069EC	#0069EC	#0069EC	#0069EC	#0069EC	#0069EC	#0069EC	#0069EC	#0069EC	#FF2722	#0069EC	#0069EC	#0069EC	#0069EC	#0069EC	#0069EC	NEG	#0069EC	NEG	#0069EC	POS	#FF2722	FOLP_189-INS	NEG	#0069EC	Y	Y	Y	Y	Y	Y	2017CS0387	GPS_KE_2017CS0387	_	_	KENYA	_	KIBERA	_	KEMRI	NOV	2017	F	4	_	_	Carriage	_	_	_	_	19F	_	_	_	_	_	_	_	_	_	_	_	_	_	_	_	_	_	_	_	_	_	_	_	_	_	_	_	_	_	_	_	_	_	_	_	_	_	_	_	_	_	_	_	postPCV10-6yr	2011	PCV10	-1.28333	36.81667	2
28177_3#285	2245STDY7027720	GPS_KE_2017CS0390	ERR3164380	ERS2862687	1	UNIQUE	NO	N	14846	54	5	4	10	15	142	269	KENYA	#N/A	#N/A	#N/A	143	#db9835	15B/15C	#b98aff	NEW	NEW	445	0.25	R	S	0.12	S	<= 0.06	S	0.12	S	S	<= 0.5	S	S	<= 0.5	S	0.06	S	0.06	S	<= 1	S	<= 2	S	NEG	>= 4	R	<= 0.25	S	<= 0.25	S	<= 2	S	<= 2	S	<= 1	S	0.5	S	R23S2-C25T	FOLA-Q1H-I20L:FOLP_169-INS	NEG	NEG	NEG	NEW--NEW--445	#FF2722	#0069EC	#0069EC	#0069EC	#0069EC	#0069EC	#0069EC	#0069EC	#0069EC	#0069EC	#0069EC	#0069EC	#0069EC	#FF2722	#0069EC	#0069EC	#0069EC	#0069EC	#0069EC	#0069EC	NEG	#0069EC	NEG	#0069EC	POS	#FF2722	FOLP_169-INS	NEG	#0069EC	N	N	N	N	N	N	GPS_KE_2017CS0390	GPS_KE_2017CS0390	PCV 10 CARRIAGE STUDY	_	KENYA	WESTERN KENYA	KISUMU	KEMRI CGHR	KEMRI	_	2017	_	_	_	_	CARRIAGE	NASOPHARYNGEAL SWAB	_	_	_	_	_	_	_	_	_	_	_	_	_	_	_	_	_	_	_	_	_	_	_	_	_	_	_	_	_	_	_	_	_	_	_	_	_	_	_	_	_	_	_	_	_	_	_	postPCV10-6yr	2011	PCV10	-0.25	34.91667	2
28177_3#289	2245STDY7027721	GPS_KE_2017CS0392	ERR3164384	ERS2862688	1	UNIQUE	NO	N	15056	2	5	36	3	518	339	1	KENYA	#N/A	#N/A	#N/A	22	#517820	11A	#3647b2	NEW	NEW	NEW	0.25	R	S	0.12	S	<= 0.06	S	0.12	S	S	<= 0.5	S	S	<= 0.5	S	8	R	0.06	S	<= 1	S	<= 2	S	NEG	>= 4	R	> 8	R	>= 1	R	<= 2	S	>= 8	R	<= 1	S	0.5	S	MEF	FOLA-I20L:FOLP_174-INS	TETM	NEG	CAT:MSR(D):MSRD_MLS	NEW--NEW--NEW	#FF2722	#0069EC	#0069EC	#0069EC	#0069EC	#0069EC	#0069EC	#0069EC	#0069EC	#FF2722	#0069EC	#0069EC	#0069EC	#FF2722	#FF2722	#FF2722	#0069EC	#FF2722	#0069EC	#0069EC	NEG	#0069EC	POS	#FF2722	POS	#FF2722	FOLP_174-INS	POS	#FF2722	N	N	N	N	Y	N	GPS_KE_2017CS0392	GPS_KE_2017CS0392	PCV 10 CARRIAGE STUDY	_	KENYA	WESTERN KENYA	KISUMU	KEMRI CGHR	KEMRI	_	2017	_	_	_	_	CARRIAGE	NASOPHARYNGEAL SWAB	_	_	_	_	_	_	_	_	_	_	_	_	_	_	_	_	_	_	_	_	_	_	_	_	_	_	_	_	_	_	_	_	_	_	_	_	_	_	_	_	_	_	_	_	_	_	_	postPCV10-6yr	2011	PCV10	-0.25	34.91667	2
28177_3#293	2245STDY7027722	GPS_KE_2017CS0397_1	ERR3164388	ERS2862689	1	UNIQUE	NO	N	271	4	16	19	15	6	20	26	KENYA	#N/A	#N/A	#N/A	1	#4867aa	3	#7bcd36	17	16	47	2	R	S	1	S	0.5	I	1	I	S	<= 0.5	S	S	> 2	R	> 32	R	> 2	R	<= 1	S	<= 2	S	POS	>= 4	R	> 8	R	>= 1	R	<= 2	S	<= 2	S	<= 1	S	0.5	S	ERMB:MEF	FOLA-Q1Y-Q11H-E14D-I20L:FOLP_171-INS	TETM	NEG	MSR(D):MSRD_MLS	17--16--47	#FF2722	#0069EC	#0069EC	#F797B1	#F797B1	#0069EC	#0069EC	#0069EC	#FF2722	#FF2722	#FF2722	#0069EC	#0069EC	#FF2722	#FF2722	#FF2722	#0069EC	#0069EC	#0069EC	#0069EC	POS	#FF2722	POS	#FF2722	POS	#FF2722	FOLP_171-INS	NEG	#0069EC	N	N	Y	Y	Y	N	GPS_KE_2017CS0397_1	GPS_KE_2017CS0397_1	PCV 10 CARRIAGE STUDY	_	KENYA	WESTERN KENYA	KISUMU	KEMRI CGHR	KEMRI	_	2017	_	_	_	_	CARRIAGE	NASOPHARYNGEAL SWAB	_	_	_	_	_	_	_	_	_	_	_	_	_	_	_	_	_	_	_	_	_	_	_	_	_	_	_	_	_	_	_	_	_	_	_	_	_	_	_	_	_	_	_	_	_	_	_	postPCV10-6yr	2011	PCV10	-0.25	34.91667	2
28177_3#297	2245STDY7027723	GPS_KE_2017CS0397_2	ERR3164392	ERS2862690	1	UNIQUE	NO	N	15940	537	65	10	16	15	1	15	KENYA	#N/A	#N/A	#N/A	92	#e14ba1	7C	#a6d649	NEW	NEW	445	0.25	R	S	0.25	S	<= 0.06	S	0.12	S	S	<= 0.5	S	S	<= 0.5	S	0.06	S	0.06	S	<= 1	S	<= 2	S	NEG	>= 4	R	<= 0.25	S	<= 0.25	S	<= 2	S	<= 2	S	<= 1	S	0.5	S	NEG	FOLA-Q1Y-E14D-I20L:FOLP_169-INS	NEG	NEG	NEG	NEW--NEW--445	#FF2722	#0069EC	#0069EC	#0069EC	#0069EC	#0069EC	#0069EC	#0069EC	#0069EC	#0069EC	#0069EC	#0069EC	#0069EC	#FF2722	#0069EC	#0069EC	#0069EC	#0069EC	#0069EC	#0069EC	NEG	#0069EC	NEG	#0069EC	POS	#FF2722	FOLP_169-INS	NEG	#0069EC	N	N	N	N	N	N	GPS_KE_2017CS0397_2	GPS_KE_2017CS0397_2	PCV 10 CARRIAGE STUDY	_	KENYA	WESTERN KENYA	KISUMU	KEMRI CGHR	KEMRI	_	2017	_	_	_	_	CARRIAGE	NASOPHARYNGEAL SWAB	_	_	_	_	_	_	_	_	_	_	_	_	_	_	_	_	_	_	_	_	_	_	_	_	_	_	_	_	_	_	_	_	_	_	_	_	_	_	_	_	_	_	_	_	_	_	_	postPCV10-6yr	2011	PCV10	-0.25	34.91667	2
28177_3#301	2245STDY7027724	GPS_KE_2017CS0398	ERR3164396	ERS2862691	1	UNIQUE	NO	N	840	1	5	36	3	6	1	9	KENYA	#N/A	#N/A	#N/A	22	#517820	11A	#3647b2	NEW	151	NEW	0.25	R	S	0.12	S	<= 0.06	S	0.12	S	S	<= 0.5	S	S	<= 0.5	S	0.06	S	0.06	S	<= 1	S	<= 2	S	NEG	>= 4	R	<= 0.25	S	<= 0.25	S	<= 2	S	<= 2	S	<= 1	S	0.5	S	NEG	FOLA-Q1H-I20L:FOLP_169-INS	NEG	NEG	NEG	NEW--151--NEW	#FF2722	#0069EC	#0069EC	#0069EC	#0069EC	#0069EC	#0069EC	#0069EC	#0069EC	#0069EC	#0069EC	#0069EC	#0069EC	#FF2722	#0069EC	#0069EC	#0069EC	#0069EC	#0069EC	#0069EC	NEG	#0069EC	NEG	#0069EC	POS	#FF2722	FOLP_169-INS	NEG	#0069EC	N	N	N	N	Y	N	GPS_KE_2017CS0398	GPS_KE_2017CS0398	PCV 10 CARRIAGE STUDY	_	KENYA	WESTERN KENYA	KISUMU	KEMRI CGHR	KEMRI	_	2017	_	_	_	_	CARRIAGE	NASOPHARYNGEAL SWAB	_	_	_	_	_	_	_	_	_	_	_	_	_	_	_	_	_	_	_	_	_	_	_	_	_	_	_	_	_	_	_	_	_	_	_	_	_	_	_	_	_	_	_	_	_	_	_	postPCV10-6yr	2011	PCV10	-0.25	34.91667	2
31664_1#204	2245STDY8028584	GPS_KE_2017CS0401	ERR3655474	ERS3655234	1	UNIQUE	NO	N	5270	7	11	4	1	17	112	64	KENYA	#N/A	#N/A	#N/A	53	#dc9a6c	19A	#43bbff	147	NEW	35	0.5	R	S	0.25	S	0.12	S	0.12	S	S	<= 0.5	S	S	<= 0.5	S	0.06	S	0.06	S	<= 1	S	<= 2	S	NEG	>= 4	R	<= 0.25	S	<= 0.25	S	<= 2	S	<= 2	S	<= 1	S	0.5	S	NEG	FOLA-Q1H-V3I-E14D-I20L:FOLP_169-INS	NEG	NEG	NEG	147--NEW--35	#FF2722	#0069EC	#0069EC	#0069EC	#0069EC	#0069EC	#0069EC	#0069EC	#0069EC	#0069EC	#0069EC	#0069EC	#0069EC	#FF2722	#0069EC	#0069EC	#0069EC	#0069EC	#0069EC	#0069EC	NEG	#0069EC	NEG	#0069EC	POS	#FF2722	FOLP_169-INS	NEG	#0069EC	N	N	Y	Y	Y	Y	2017CS0401	GPS_KE_2017CS0401	_	_	KENYA	_	KIBERA	_	KEMRI	NOV	2017	F	2	_	_	Carriage	_	_	_	_	19A	_	_	_	_	_	_	_	_	_	_	_	_	_	_	_	_	_	_	_	_	_	_	_	_	_	_	_	_	_	_	_	_	_	_	_	_	_	_	_	_	_	_	_	postPCV10-6yr	2011	PCV10	-1.28333	36.81667	2
28177_3#305	2245STDY7027725	GPS_KE_2017CS0403	ERR3164400	ERS2862692	1	UNIQUE	NO	N	5934	162	13	4	10	17	115	28	KENYA	#N/A	#N/A	#N/A	584	#4b62a8	6A	#bd009a	224	0	242	0.12	R	S	0.06	S	<= 0.06	S	0.12	S	S	<= 0.5	S	S	<= 0.5	S	0.06	S	0.06	S	<= 1	S	<= 2	S	NEG	>= 4	R	<= 0.25	S	<= 0.25	S	<= 2	S	<= 2	S	<= 1	S	0.5	S	NEG	FOLA-I20L:FOLP_169-INS	NEG	NEG	NEG	224--0--242	#FF2722	#0069EC	#0069EC	#0069EC	#0069EC	#0069EC	#0069EC	#0069EC	#0069EC	#0069EC	#0069EC	#0069EC	#0069EC	#FF2722	#0069EC	#0069EC	#0069EC	#0069EC	#0069EC	#0069EC	NEG	#0069EC	NEG	#0069EC	POS	#FF2722	FOLP_169-INS	NEG	#0069EC	N	N	Y	Y	Y	Y	GPS_KE_2017CS0403	GPS_KE_2017CS0403	PCV 10 CARRIAGE STUDY	_	KENYA	WESTERN KENYA	KISUMU	KEMRI CGHR	KEMRI	_	2017	_	_	_	_	CARRIAGE	NASOPHARYNGEAL SWAB	_	_	_	_	_	_	_	_	_	_	_	_	_	_	_	_	_	_	_	_	_	_	_	_	_	_	_	_	_	_	_	_	_	_	_	_	_	_	_	_	_	_	_	_	_	_	_	postPCV10-6yr	2011	PCV10	-0.25	34.91667	2
28177_3#309	2245STDY7027726	GPS_KE_2017CS0404	ERR3164404	ERS2862693	1	UNIQUE	NO	N	4084	2	8	62	16	6	112	309	KENYA	#N/A	#N/A	#N/A	30	#996aba	33D	#75699c	2	0	0	<= 0.03	S	S	<= 0.03	S	<= 0.06	S	<= 0.06	S	S	<= 0.5	S	S	<= 0.5	S	0.06	S	0.06	S	<= 1	S	<= 2	S	NEG	>= 4	R	<= 0.25	S	<= 0.25	S	<= 2	S	<= 2	S	<= 1	S	0.5	S	NEG	FOLA-Q1H-D12T-I20L:FOLP_169-INS	NEG	NEG	NEG	2--0--0	#0069EC	#0069EC	#0069EC	#0069EC	#0069EC	#0069EC	#0069EC	#0069EC	#0069EC	#0069EC	#0069EC	#0069EC	#0069EC	#FF2722	#0069EC	#0069EC	#0069EC	#0069EC	#0069EC	#0069EC	NEG	#0069EC	NEG	#0069EC	POS	#FF2722	FOLP_169-INS	NEG	#0069EC	N	N	N	N	N	N	GPS_KE_2017CS0404	GPS_KE_2017CS0404	PCV 10 CARRIAGE STUDY	_	KENYA	WESTERN KENYA	KISUMU	KEMRI CGHR	KEMRI	_	2017	_	_	_	_	CARRIAGE	NASOPHARYNGEAL SWAB	_	_	_	_	_	_	_	_	_	_	_	_	_	_	_	_	_	_	_	_	_	_	_	_	_	_	_	_	_	_	_	_	_	_	_	_	_	_	_	_	_	_	_	_	_	_	_	postPCV10-6yr	2011	PCV10	-0.25	34.91667	2
28177_3#313	2245STDY7027727	GPS_KE_2017CS0405	ERR3164408	ERS2862694	1	UNIQUE	NO	N	14858	7	5	4	53	67	904	969	KENYA	#N/A	#N/A	#N/A	268	#af3676	16F	#8f93ff	90	NEW	169	0.12	R	S	0.12	S	<= 0.06	S	0.12	S	S	<= 0.5	S	S	<= 0.5	S	> 32	R	> 2	R	<= 1	S	<= 2	S	POS	>= 4	R	> 8	R	>= 1	R	<= 2	S	<= 2	S	<= 1	S	0.5	S	ERMB	FOLA-Q1Y-E14D-I20L:FOLP_169-INS	TETM	NEG	NEG	90--NEW--169	#FF2722	#0069EC	#0069EC	#0069EC	#0069EC	#0069EC	#0069EC	#0069EC	#0069EC	#FF2722	#FF2722	#0069EC	#0069EC	#FF2722	#FF2722	#FF2722	#0069EC	#0069EC	#0069EC	#0069EC	POS	#FF2722	NEG	#0069EC	POS	#FF2722	FOLP_169-INS	NEG	#0069EC	N	N	N	N	N	N	GPS_KE_2017CS0405	GPS_KE_2017CS0405	PCV 10 CARRIAGE STUDY	_	KENYA	WESTERN KENYA	KISUMU	KEMRI CGHR	KEMRI	_	2017	_	_	_	_	CARRIAGE	NASOPHARYNGEAL SWAB	_	_	_	_	_	_	_	_	_	_	_	_	_	_	_	_	_	_	_	_	_	_	_	_	_	_	_	_	_	_	_	_	_	_	_	_	_	_	_	_	_	_	_	_	_	_	_	postPCV10-6yr	2011	PCV10	-0.25	34.91667	2
28177_3#321	2245STDY7027729	GPS_KE_2017CS0407	ERR3164416	ERS2862696	1	UNIQUE	NO	N	5270	7	11	4	1	17	112	64	KENYA	#N/A	#N/A	#N/A	53	#dc9a6c	19A	#43bbff	147	NEW	35	0.5	R	S	0.25	S	0.12	S	0.12	S	S	<= 0.5	S	S	<= 0.5	S	0.06	S	0.06	S	<= 1	S	<= 2	S	NEG	>= 4	R	<= 0.25	S	<= 0.25	S	<= 2	S	<= 2	S	<= 1	S	0.5	S	NEG	FOLA-Q1H-V3I-E14D-I20L:FOLP_169-INS	NEG	NEG	NEG	147--NEW--35	#FF2722	#0069EC	#0069EC	#0069EC	#0069EC	#0069EC	#0069EC	#0069EC	#0069EC	#0069EC	#0069EC	#0069EC	#0069EC	#FF2722	#0069EC	#0069EC	#0069EC	#0069EC	#0069EC	#0069EC	NEG	#0069EC	NEG	#0069EC	POS	#FF2722	FOLP_169-INS	NEG	#0069EC	N	N	Y	Y	Y	Y	GPS_KE_2017CS0407	GPS_KE_2017CS0407	PCV 10 CARRIAGE STUDY	_	KENYA	WESTERN KENYA	KISUMU	KEMRI CGHR	KEMRI	_	2017	_	_	_	_	CARRIAGE	NASOPHARYNGEAL SWAB	_	_	_	_	_	_	_	_	_	_	_	_	_	_	_	_	_	_	_	_	_	_	_	_	_	_	_	_	_	_	_	_	_	_	_	_	_	_	_	_	_	_	_	_	_	_	_	postPCV10-6yr	2011	PCV10	-0.25	34.91667	2
28177_3#325	2245STDY7027730	GPS_KE_2017CS0408	ERR3164420	ERS2862697	1	UNIQUE	NO	N	11882	8	5	2	27	2	11	724	KENYA	#N/A	#N/A	#N/A	60	#f93254	SWISS_NT	-	NEW	NEW	NEW	0.25	R	S	0.12	S	0.12	S	0.12	S	S	<= 0.5	S	S	<= 0.5	S	8	R	0.06	S	<= 1	S	<= 2	S	NEG	>= 4	R	<= 0.25	S	<= 0.25	S	<= 2	S	<= 2	S	<= 1	S	0.5	S	MEF	FOLA-Q1H-V3I-E14D-I20L:FOLP_176-INS	NEG	NEG	MSR(D):MSRD_MLS	NEW--NEW--NEW	#FF2722	#0069EC	#0069EC	#0069EC	#0069EC	#0069EC	#0069EC	#0069EC	#0069EC	#FF2722	#0069EC	#0069EC	#0069EC	#FF2722	#0069EC	#0069EC	#0069EC	#0069EC	#0069EC	#0069EC	NEG	#0069EC	POS	#FF2722	POS	#FF2722	FOLP_176-INS	NEG	#0069EC	N	N	N	N	N	N	GPS_KE_2017CS0408	GPS_KE_2017CS0408	PCV 10 CARRIAGE STUDY	_	KENYA	WESTERN KENYA	KISUMU	KEMRI CGHR	KEMRI	_	2017	_	_	_	_	CARRIAGE	NASOPHARYNGEAL SWAB	_	_	_	_	_	_	_	_	_	_	_	_	_	_	_	_	_	_	_	_	_	_	_	_	_	_	_	_	_	_	_	_	_	_	_	_	_	_	_	_	_	_	_	_	_	_	_	postPCV10-6yr	2011	PCV10	-0.25	34.91667	2
28177_3#329	2245STDY7027731	GPS_KE_2017CS0412	ERR3164424	ERS2862698	1	UNIQUE	NO	N	15941	7	11	4	1	675	112	64	KENYA	#N/A	#N/A	#N/A	53	#dc9a6c	19A	#43bbff	147	NEW	35	0.5	R	S	0.25	S	0.12	S	0.12	S	S	<= 0.5	S	S	<= 0.5	S	0.06	S	0.06	S	<= 1	S	<= 2	S	NEG	>= 4	R	<= 0.25	S	<= 0.25	S	<= 2	S	<= 2	S	<= 1	S	0.5	S	NEG	FOLA-Q1H-V3I-E14D-I20L:FOLP_169-INS	NEG	NEG	NEG	147--NEW--35	#FF2722	#0069EC	#0069EC	#0069EC	#0069EC	#0069EC	#0069EC	#0069EC	#0069EC	#0069EC	#0069EC	#0069EC	#0069EC	#FF2722	#0069EC	#0069EC	#0069EC	#0069EC	#0069EC	#0069EC	NEG	#0069EC	NEG	#0069EC	POS	#FF2722	FOLP_169-INS	NEG	#0069EC	N	N	Y	Y	Y	Y	GPS_KE_2017CS0412	GPS_KE_2017CS0412	PCV 10 CARRIAGE STUDY	_	KENYA	WESTERN KENYA	KISUMU	KEMRI CGHR	KEMRI	_	2017	_	_	_	_	CARRIAGE	NASOPHARYNGEAL SWAB	_	_	_	_	_	_	_	_	_	_	_	_	_	_	_	_	_	_	_	_	_	_	_	_	_	_	_	_	_	_	_	_	_	_	_	_	_	_	_	_	_	_	_	_	_	_	_	postPCV10-6yr	2011	PCV10	-0.25	34.91667	2
28177_3#333	2245STDY7027732	GPS_KE_2017CS0414	ERR3164428	ERS2862699	1	UNIQUE	NO	N	271	4	16	19	15	6	20	26	KENYA	#N/A	#N/A	#N/A	1	#4867aa	3	#7bcd36	17	16	47	2	R	S	1	S	0.5	I	1	I	S	<= 0.5	S	S	> 2	R	> 32	R	> 2	R	<= 1	S	<= 2	S	POS	>= 4	R	> 8	R	>= 1	R	<= 2	S	<= 2	S	<= 1	S	0.5	S	ERMB:MEF	FOLA-Q1Y-Q11H-E14D-I20L:FOLP_177-INS	TETM	NEG	MSR(D):MSRD_MLS	17--16--47	#FF2722	#0069EC	#0069EC	#F797B1	#F797B1	#0069EC	#0069EC	#0069EC	#FF2722	#FF2722	#FF2722	#0069EC	#0069EC	#FF2722	#FF2722	#FF2722	#0069EC	#0069EC	#0069EC	#0069EC	POS	#FF2722	POS	#FF2722	POS	#FF2722	FOLP_177-INS	NEG	#0069EC	N	N	Y	Y	Y	N	GPS_KE_2017CS0414	GPS_KE_2017CS0414	PCV 10 CARRIAGE STUDY	_	KENYA	WESTERN KENYA	KISUMU	KEMRI CGHR	KEMRI	_	2017	_	_	_	_	CARRIAGE	NASOPHARYNGEAL SWAB	_	_	_	_	_	_	_	_	_	_	_	_	_	_	_	_	_	_	_	_	_	_	_	_	_	_	_	_	_	_	_	_	_	_	_	_	_	_	_	_	_	_	_	_	_	_	_	postPCV10-6yr	2011	PCV10	-0.25	34.91667	2
28177_3#337	2245STDY7027733	GPS_KE_2017CS0415	ERR3164432	ERS2862700	1	UNIQUE	NO	Y	15060	10	9	2	17	6	22	14	KENYA	#N/A	CARRIAGE	#N/A	10	#dbb532	14	#0156b8	17	46	35	0.5	R	S	0.25	S	0.25	S	0.25	S	S	<= 0.5	S	S	<= 0.5	S	8	R	0.06	S	<= 1	S	<= 2	S	NEG	>= 4	R	> 8	R	>= 1	R	<= 2	S	<= 2	S	<= 1	S	0.5	S	MEF	FOLA-Q1Y-E14D-I20L:FOLP_180-INS	TETM	NEG	MSR(D):MSRD_MLS	17--46--35	#FF2722	#0069EC	#0069EC	#0069EC	#0069EC	#0069EC	#0069EC	#0069EC	#0069EC	#FF2722	#0069EC	#0069EC	#0069EC	#FF2722	#FF2722	#FF2722	#0069EC	#0069EC	#0069EC	#0069EC	NEG	#0069EC	POS	#FF2722	POS	#FF2722	FOLP_180-INS	NEG	#0069EC	Y	Y	Y	Y	Y	Y	GPS_KE_2017CS0415	GPS_KE_2017CS0415	PCV 10 CARRIAGE STUDY	_	KENYA	WESTERN KENYA	KISUMU	KEMRI CGHR	KEMRI	_	2017	_	_	_	_	CARRIAGE	NASOPHARYNGEAL SWAB	_	_	_	_	_	_	_	_	_	_	_	_	_	_	_	_	_	_	_	_	_	_	_	_	_	_	_	_	_	_	_	_	_	_	_	_	_	_	_	_	_	_	_	_	_	_	_	postPCV10-6yr	2011	PCV10	-0.25	34.91667	2
28177_3#341	2245STDY7027734	GPS_KE_2017CS0418	ERR3164436	ERS2862701	1	UNIQUE	NO	N	14858	7	5	4	53	67	904	969	KENYA	#N/A	#N/A	#N/A	268	#af3676	16F	#8f93ff	90	NEW	169	0.12	R	S	0.12	S	<= 0.06	S	0.12	S	S	<= 0.5	S	S	<= 0.5	S	> 32	R	> 2	R	<= 1	S	<= 2	S	POS	>= 4	R	> 8	R	>= 1	R	<= 2	S	<= 2	S	<= 1	S	0.5	S	ERMB	FOLA-Q1Y-E14D-I20L:FOLP_169-INS	TETM	NEG	NEG	90--NEW--169	#FF2722	#0069EC	#0069EC	#0069EC	#0069EC	#0069EC	#0069EC	#0069EC	#0069EC	#FF2722	#FF2722	#0069EC	#0069EC	#FF2722	#FF2722	#FF2722	#0069EC	#0069EC	#0069EC	#0069EC	POS	#FF2722	NEG	#0069EC	POS	#FF2722	FOLP_169-INS	NEG	#0069EC	N	N	N	N	N	N	GPS_KE_2017CS0418	GPS_KE_2017CS0418	PCV 10 CARRIAGE STUDY	_	KENYA	WESTERN KENYA	KISUMU	KEMRI CGHR	KEMRI	_	2017	_	_	_	_	CARRIAGE	NASOPHARYNGEAL SWAB	_	_	_	_	_	_	_	_	_	_	_	_	_	_	_	_	_	_	_	_	_	_	_	_	_	_	_	_	_	_	_	_	_	_	_	_	_	_	_	_	_	_	_	_	_	_	_	postPCV10-6yr	2011	PCV10	-0.25	34.91667	2
28177_3#345	2245STDY7027735	GPS_KE_2017CS0419	ERR3164440	ERS2862702	1	UNIQUE	NO	N	988	7	13	8	5	6	6	124	KENYA	#N/A	#N/A	#N/A	5	#9c34b3	23A	#ff81c6	215	1	445	0.25	R	S	0.12	S	<= 0.06	S	0.12	S	S	<= 0.5	S	S	<= 0.5	S	0.06	S	0.06	S	<= 1	S	<= 2	S	NEG	>= 4	R	<= 0.25	S	<= 0.25	S	<= 2	S	<= 2	S	<= 1	S	0.5	S	NEG	FOLA-I20L:FOLP_171-INS	NEG	NEG	NEG	215--1--445	#FF2722	#0069EC	#0069EC	#0069EC	#0069EC	#0069EC	#0069EC	#0069EC	#0069EC	#0069EC	#0069EC	#0069EC	#0069EC	#FF2722	#0069EC	#0069EC	#0069EC	#0069EC	#0069EC	#0069EC	NEG	#0069EC	NEG	#0069EC	POS	#FF2722	FOLP_171-INS	NEG	#0069EC	N	N	N	N	N	N	GPS_KE_2017CS0419	GPS_KE_2017CS0419	PCV 10 CARRIAGE STUDY	_	KENYA	WESTERN KENYA	KISUMU	KEMRI CGHR	KEMRI	_	2017	_	_	_	_	CARRIAGE	NASOPHARYNGEAL SWAB	_	_	_	_	_	_	_	_	_	_	_	_	_	_	_	_	_	_	_	_	_	_	_	_	_	_	_	_	_	_	_	_	_	_	_	_	_	_	_	_	_	_	_	_	_	_	_	postPCV10-6yr	2011	PCV10	-0.25	34.91667	2
28177_3#350	2245STDY7027736	GPS_KE_2017CS0420	ERR3164445	ERS2862703	1	UNIQUE	NO	N	15940	537	65	10	16	15	1	15	KENYA	#N/A	#N/A	#N/A	92	#e14ba1	7C	#a6d649	NEW	NEW	445	0.25	R	S	0.25	S	<= 0.06	S	0.12	S	S	<= 0.5	S	S	<= 0.5	S	0.06	S	0.06	S	<= 1	S	<= 2	S	NEG	>= 4	R	<= 0.25	S	<= 0.25	S	<= 2	S	<= 2	S	<= 1	S	0.5	S	NEG	FOLA-Q1Y-E14D-I20L:FOLP_169-INS	NEG	NEG	NEG	NEW--NEW--445	#FF2722	#0069EC	#0069EC	#0069EC	#0069EC	#0069EC	#0069EC	#0069EC	#0069EC	#0069EC	#0069EC	#0069EC	#0069EC	#FF2722	#0069EC	#0069EC	#0069EC	#0069EC	#0069EC	#0069EC	NEG	#0069EC	NEG	#0069EC	POS	#FF2722	FOLP_169-INS	NEG	#0069EC	N	N	N	N	N	N	GPS_KE_2017CS0420	GPS_KE_2017CS0420	PCV 10 CARRIAGE STUDY	_	KENYA	WESTERN KENYA	KISUMU	KEMRI CGHR	KEMRI	_	2017	_	_	_	_	CARRIAGE	NASOPHARYNGEAL SWAB	_	_	_	_	_	_	_	_	_	_	_	_	_	_	_	_	_	_	_	_	_	_	_	_	_	_	_	_	_	_	_	_	_	_	_	_	_	_	_	_	_	_	_	_	_	_	_	postPCV10-6yr	2011	PCV10	-0.25	34.91667	2
31664_1#208	2245STDY8028585	GPS_KE_2017CS0421	ERR3655475	ERS3655235	1	UNIQUE	NO	Y	15784	10	9	262	17	6	22	14	KENYA	#N/A	CARRIAGE	#N/A	10	#dbb532	14	#0156b8	17	46	35	0.5	R	S	0.25	S	0.25	S	0.25	S	S	<= 0.5	S	S	<= 0.5	S	8	R	0.06	S	<= 1	S	<= 2	S	NEG	>= 4	R	> 8	R	>= 1	R	<= 2	S	<= 2	S	<= 1	S	0.5	S	MEF	FOLA-Q1Y-E14D-I20L:FOLP_180-INS	TETM	NEG	MSR(D):MSRD_MLS	17--46--35	#FF2722	#0069EC	#0069EC	#0069EC	#0069EC	#0069EC	#0069EC	#0069EC	#0069EC	#FF2722	#0069EC	#0069EC	#0069EC	#FF2722	#FF2722	#FF2722	#0069EC	#0069EC	#0069EC	#0069EC	NEG	#0069EC	POS	#FF2722	POS	#FF2722	FOLP_180-INS	NEG	#0069EC	Y	Y	Y	Y	Y	Y	2017CS0421	GPS_KE_2017CS0421	_	_	KENYA	_	KIBERA	_	KEMRI	NOV	2017	M	3	_	_	Carriage	_	_	_	_	14	_	_	_	_	_	_	_	_	_	_	_	_	_	_	_	_	_	_	_	_	_	_	_	_	_	_	_	_	_	_	_	_	_	_	_	_	_	_	_	_	_	_	_	postPCV10-6yr	2011	PCV10	-1.28333	36.81667	2
28177_3#354	2245STDY7027737	GPS_KE_2017CS0423_1	ERR3164449	ERS2862704	1	UNIQUE	NO	N	271	4	16	19	15	6	20	26	KENYA	#N/A	#N/A	#N/A	1	#4867aa	3	#7bcd36	17	16	47	2	R	S	1	S	0.5	I	1	I	S	<= 0.5	S	S	> 2	R	> 32	R	> 2	R	<= 1	S	<= 2	S	POS	>= 4	R	> 8	R	>= 1	R	<= 2	S	<= 2	S	<= 1	S	0.5	S	ERMB:MEF	FOLA-Q1Y-Q11H-E14D-I20L:FOLP_177-INS	TETM	NEG	MSR(D):MSRD_MLS	17--16--47	#FF2722	#0069EC	#0069EC	#F797B1	#F797B1	#0069EC	#0069EC	#0069EC	#FF2722	#FF2722	#FF2722	#0069EC	#0069EC	#FF2722	#FF2722	#FF2722	#0069EC	#0069EC	#0069EC	#0069EC	POS	#FF2722	POS	#FF2722	POS	#FF2722	FOLP_177-INS	NEG	#0069EC	N	N	Y	Y	Y	N	GPS_KE_2017CS0423_1	GPS_KE_2017CS0423_1	PCV 10 CARRIAGE STUDY	_	KENYA	WESTERN KENYA	KISUMU	KEMRI CGHR	KEMRI	_	2017	_	_	_	_	CARRIAGE	NASOPHARYNGEAL SWAB	_	_	_	_	_	_	_	_	_	_	_	_	_	_	_	_	_	_	_	_	_	_	_	_	_	_	_	_	_	_	_	_	_	_	_	_	_	_	_	_	_	_	_	_	_	_	_	postPCV10-6yr	2011	PCV10	-0.25	34.91667	2
28177_3#358	2245STDY7027738	GPS_KE_2017CS0423_2	ERR3164453	ERS2862705	1	UNIQUE	NO	N	11162	6	28	4	5	17	20	148	KENYA	#N/A	#N/A	#N/A	88	#4f79db	15B/15C	#b98aff	2	248	445	0.12	R	S	0.12	S	<= 0.06	S	0.12	S	S	<= 0.5	S	S	<= 0.5	S	0.06	S	0.06	S	<= 1	S	<= 2	S	NEG	>= 4	R	<= 0.25	S	<= 0.25	S	<= 2	S	<= 2	S	<= 1	S	0.5	S	NEG	FOLA-Q1Y-E14D-I20L:FOLP_180-INS	NEG	NEG	NEG	2--248--445	#FF2722	#0069EC	#0069EC	#0069EC	#0069EC	#0069EC	#0069EC	#0069EC	#0069EC	#0069EC	#0069EC	#0069EC	#0069EC	#FF2722	#0069EC	#0069EC	#0069EC	#0069EC	#0069EC	#0069EC	NEG	#0069EC	NEG	#0069EC	POS	#FF2722	FOLP_180-INS	NEG	#0069EC	N	N	N	N	N	N	GPS_KE_2017CS0423_2	GPS_KE_2017CS0423_2	PCV 10 CARRIAGE STUDY	_	KENYA	WESTERN KENYA	KISUMU	KEMRI CGHR	KEMRI	_	2017	_	_	_	_	CARRIAGE	NASOPHARYNGEAL SWAB	_	_	_	_	_	_	_	_	_	_	_	_	_	_	_	_	_	_	_	_	_	_	_	_	_	_	_	_	_	_	_	_	_	_	_	_	_	_	_	_	_	_	_	_	_	_	_	postPCV10-6yr	2011	PCV10	-0.25	34.91667	2
28177_3#362	2245STDY7027739	GPS_KE_2017CS0424	ERR3164457	ERS2862706	1	UNIQUE	NO	N	842	2	5	36	55	17	21	14	KENYA	#N/A	#N/A	#N/A	9	#4c71e1	14	#0156b8	24	27	445	0.25	R	S	0.25	S	<= 0.06	S	0.12	S	S	<= 0.5	S	S	<= 0.5	S	0.06	S	0.06	S	<= 1	S	<= 2	S	NEG	>= 4	R	> 8	R	>= 1	R	<= 2	S	<= 2	S	<= 1	S	0.5	S	NEG	FOLA-Q1Y-I20L:FOLP_169-INS	TETM	NEG	NEG	24--27--445	#FF2722	#0069EC	#0069EC	#0069EC	#0069EC	#0069EC	#0069EC	#0069EC	#0069EC	#0069EC	#0069EC	#0069EC	#0069EC	#FF2722	#FF2722	#FF2722	#0069EC	#0069EC	#0069EC	#0069EC	NEG	#0069EC	NEG	#0069EC	POS	#FF2722	FOLP_169-INS	NEG	#0069EC	Y	Y	Y	Y	Y	Y	GPS_KE_2017CS0424	GPS_KE_2017CS0424	PCV 10 CARRIAGE STUDY	_	KENYA	WESTERN KENYA	KISUMU	KEMRI CGHR	KEMRI	_	2017	_	_	_	_	CARRIAGE	NASOPHARYNGEAL SWAB	_	_	_	_	_	_	_	_	_	_	_	_	_	_	_	_	_	_	_	_	_	_	_	_	_	_	_	_	_	_	_	_	_	_	_	_	_	_	_	_	_	_	_	_	_	_	_	postPCV10-6yr	2011	PCV10	-0.25	34.91667	2
31588_4#35	2245STDY8028586	GPS_KE_2017CS0425	ERR3655147	ERS3655236	1	UNIQUE	NO	N	842	2	5	36	55	17	21	14	KENYA	#N/A	#N/A	#N/A	9	#4c71e1	14	#0156b8	24	27	445	0.25	R	S	0.25	S	<= 0.06	S	0.12	S	S	<= 0.5	S	S	<= 0.5	S	0.06	S	0.06	S	<= 1	S	<= 2	S	NEG	>= 4	R	> 8	R	>= 1	R	<= 2	S	<= 2	S	<= 1	S	0.5	S	NEG	FOLA-Q1Y-I20L:FOLP_169-INS	TETM	NEG	NEG	24--27--445	#FF2722	#0069EC	#0069EC	#0069EC	#0069EC	#0069EC	#0069EC	#0069EC	#0069EC	#0069EC	#0069EC	#0069EC	#0069EC	#FF2722	#FF2722	#FF2722	#0069EC	#0069EC	#0069EC	#0069EC	NEG	#0069EC	NEG	#0069EC	POS	#FF2722	FOLP_169-INS	NEG	#0069EC	Y	Y	Y	Y	Y	Y	2017CS0425	GPS_KE_2017CS0425	_	_	KENYA	_	KIBERA	_	KEMRI	NOV	2017	F	2	_	_	Carriage	_	_	_	_	14	_	_	_	_	_	_	_	_	_	_	_	_	_	_	_	_	_	_	_	_	_	_	_	_	_	_	_	_	_	_	_	_	_	_	_	_	_	_	_	_	_	_	_	postPCV10-6yr	2011	PCV10	-1.28333	36.81667	2
28177_3#366	2245STDY7027740	GPS_KE_2017CS0426	ERR3164461	ERS2862707	1	UNIQUE	NO	N	271	4	16	19	15	6	20	26	KENYA	#N/A	#N/A	#N/A	1	#4867aa	3	#7bcd36	17	16	47	2	R	S	1	S	0.5	I	1	I	S	<= 0.5	S	S	> 2	R	> 32	R	> 2	R	<= 1	S	<= 2	S	POS	>= 4	R	> 8	R	>= 1	R	<= 2	S	>= 8	R	<= 1	S	0.5	S	ERMB:MEF	FOLA-Q1Y-Q11H-E14D-I20L:FOLP_177-INS	TETM	NEG	CAT:MSR(D):MSRD_MLS	17--16--47	#FF2722	#0069EC	#0069EC	#F797B1	#F797B1	#0069EC	#0069EC	#0069EC	#FF2722	#FF2722	#FF2722	#0069EC	#0069EC	#FF2722	#FF2722	#FF2722	#0069EC	#FF2722	#0069EC	#0069EC	POS	#FF2722	POS	#FF2722	POS	#FF2722	FOLP_177-INS	POS	#FF2722	N	N	Y	Y	Y	N	GPS_KE_2017CS0426	GPS_KE_2017CS0426	PCV 10 CARRIAGE STUDY	_	KENYA	WESTERN KENYA	KISUMU	KEMRI CGHR	KEMRI	_	2017	_	_	_	_	CARRIAGE	NASOPHARYNGEAL SWAB	_	_	_	_	_	_	_	_	_	_	_	_	_	_	_	_	_	_	_	_	_	_	_	_	_	_	_	_	_	_	_	_	_	_	_	_	_	_	_	_	_	_	_	_	_	_	_	postPCV10-6yr	2011	PCV10	-0.25	34.91667	2
28177_3#370	2245STDY7027741	GPS_KE_2017CS0427	ERR3164465	ERS2862708	1	UNIQUE	NO	N	5934	162	13	4	10	17	115	28	KENYA	#N/A	#N/A	#N/A	584	#4b62a8	34	#ff897c	1	0	397	<= 0.03	S	S	<= 0.03	S	<= 0.06	S	<= 0.06	S	S	<= 0.5	S	S	<= 0.5	S	0.06	S	0.06	S	<= 1	S	<= 2	S	NEG	0.5	S	<= 0.25	S	<= 0.25	S	<= 2	S	<= 2	S	<= 1	S	0.5	S	NEG	NEG	NEG	NEG	NEG	1--0--397	#0069EC	#0069EC	#0069EC	#0069EC	#0069EC	#0069EC	#0069EC	#0069EC	#0069EC	#0069EC	#0069EC	#0069EC	#0069EC	#0069EC	#0069EC	#0069EC	#0069EC	#0069EC	#0069EC	#0069EC	NEG	#0069EC	NEG	#0069EC	NEG	#0069EC	NEG	NEG	#0069EC	N	N	N	N	N	N	GPS_KE_2017CS0427	GPS_KE_2017CS0427	PCV 10 CARRIAGE STUDY	_	KENYA	WESTERN KENYA	KISUMU	KEMRI CGHR	KEMRI	_	2017	_	_	_	_	CARRIAGE	NASOPHARYNGEAL SWAB	_	_	_	_	_	_	_	_	_	_	_	_	_	_	_	_	_	_	_	_	_	_	_	_	_	_	_	_	_	_	_	_	_	_	_	_	_	_	_	_	_	_	_	_	_	_	_	postPCV10-6yr	2011	PCV10	-0.25	34.91667	2
28177_3#374	2245STDY7027742	GPS_KE_2017CS0428	ERR3164469	ERS2862709	1	UNIQUE	NO	N	15774	1	11	74	10	6	115	18	KENYA	#N/A	#N/A	#N/A	65	#487600	19A	#43bbff	NEW	176	445	0.25	R	S	0.12	S	<= 0.06	S	0.12	S	S	<= 0.5	S	S	<= 0.5	S	0.06	S	0.06	S	<= 1	S	<= 2	S	NEG	>= 4	R	<= 0.25	S	<= 0.25	S	<= 2	S	<= 2	S	<= 1	S	0.5	S	NEG	FOLA-Q1Y-E14D-I20L:FOLP_169-INS	NEG	NEG	NEG	NEW--176--445	#FF2722	#0069EC	#0069EC	#0069EC	#0069EC	#0069EC	#0069EC	#0069EC	#0069EC	#0069EC	#0069EC	#0069EC	#0069EC	#FF2722	#0069EC	#0069EC	#0069EC	#0069EC	#0069EC	#0069EC	NEG	#0069EC	NEG	#0069EC	POS	#FF2722	FOLP_169-INS	NEG	#0069EC	N	N	Y	Y	Y	Y	GPS_KE_2017CS0428	GPS_KE_2017CS0428	PCV 10 CARRIAGE STUDY	_	KENYA	WESTERN KENYA	KISUMU	KEMRI CGHR	KEMRI	_	2017	_	_	_	_	CARRIAGE	NASOPHARYNGEAL SWAB	_	_	_	_	_	_	_	_	_	_	_	_	_	_	_	_	_	_	_	_	_	_	_	_	_	_	_	_	_	_	_	_	_	_	_	_	_	_	_	_	_	_	_	_	_	_	_	postPCV10-6yr	2011	PCV10	-0.25	34.91667	2
28177_3#378	2245STDY7027743	GPS_KE_2017CS0429	ERR3164473	ERS2862710	1	UNIQUE	NO	N	15040	6	57	83	6	7	115	14	KENYA	#N/A	#N/A	#N/A	62	#8e1ca7	6A	#bd009a	150	46	35	0.25	R	S	0.25	S	0.12	S	0.12	S	S	<= 0.5	S	S	<= 0.5	S	0.06	S	0.06	S	<= 1	S	<= 2	S	NEG	>= 4	R	> 8	R	>= 1	R	<= 2	S	<= 2	S	<= 1	S	0.5	S	NEG	FOLA-Q1H-D12G-E14D-I20L:FOLP_177-INS	TETM	NEG	NEG	150--46--35	#FF2722	#0069EC	#0069EC	#0069EC	#0069EC	#0069EC	#0069EC	#0069EC	#0069EC	#0069EC	#0069EC	#0069EC	#0069EC	#FF2722	#FF2722	#FF2722	#0069EC	#0069EC	#0069EC	#0069EC	NEG	#0069EC	NEG	#0069EC	POS	#FF2722	FOLP_177-INS	NEG	#0069EC	N	N	Y	Y	Y	Y	GPS_KE_2017CS0429	GPS_KE_2017CS0429	PCV 10 CARRIAGE STUDY	_	KENYA	WESTERN KENYA	KISUMU	KEMRI CGHR	KEMRI	_	2017	_	_	_	_	CARRIAGE	NASOPHARYNGEAL SWAB	_	_	_	_	_	_	_	_	_	_	_	_	_	_	_	_	_	_	_	_	_	_	_	_	_	_	_	_	_	_	_	_	_	_	_	_	_	_	_	_	_	_	_	_	_	_	_	postPCV10-6yr	2011	PCV10	-0.25	34.91667	2
28177_3#382	2245STDY7027744	GPS_KE_2017CS0430	ERR3164477	ERS2862711	1	UNIQUE	NO	N	6056	10	18	4	1	7	19	8	KENYA	#N/A	#N/A	#N/A	2	#8da9ac	1	#416800	2	1	NEW	0.12	R	S	0.12	S	<= 0.06	S	0.12	S	S	<= 0.5	S	S	<= 0.5	S	0.06	S	0.06	S	<= 1	S	<= 2	S	NEG	>= 4	R	<= 0.25	S	<= 0.25	S	<= 2	S	<= 2	S	<= 1	S	0.5	S	NEG	FOLA-Q1H-I20L:FOLP_169-INS	NEG	NEG	NEG	2--1--NEW	#FF2722	#0069EC	#0069EC	#0069EC	#0069EC	#0069EC	#0069EC	#0069EC	#0069EC	#0069EC	#0069EC	#0069EC	#0069EC	#FF2722	#0069EC	#0069EC	#0069EC	#0069EC	#0069EC	#0069EC	NEG	#0069EC	NEG	#0069EC	POS	#FF2722	FOLP_169-INS	NEG	#0069EC	N	Y	Y	Y	Y	Y	GPS_KE_2017CS0430	GPS_KE_2017CS0430	PCV 10 CARRIAGE STUDY	_	KENYA	WESTERN KENYA	KISUMU	KEMRI CGHR	KEMRI	_	2017	_	_	_	_	CARRIAGE	NASOPHARYNGEAL SWAB	_	_	_	_	_	_	_	_	_	_	_	_	_	_	_	_	_	_	_	_	_	_	_	_	_	_	_	_	_	_	_	_	_	_	_	_	_	_	_	_	_	_	_	_	_	_	_	postPCV10-6yr	2011	PCV10	-0.25	34.91667	2
28177_3#2	2245STDY7027745	GPS_KE_2017CS0431	ERR3164097	ERS2862712	1	UNIQUE	NO	N	271	4	16	19	15	6	20	26	KENYA	#N/A	#N/A	#N/A	1	#4867aa	3	#7bcd36	17	16	47	2	R	S	1	S	0.5	I	1	I	S	<= 0.5	S	S	> 2	R	> 32	R	> 2	R	<= 1	S	<= 2	S	POS	>= 4	R	> 8	R	>= 1	R	<= 2	S	<= 2	S	<= 1	S	0.5	S	ERMB:MEF	FOLA-Q1Y-Q11H-E14D-I20L:FOLP_177-INS	TETM	NEG	MSR(D):MSRD_MLS	17--16--47	#FF2722	#0069EC	#0069EC	#F797B1	#F797B1	#0069EC	#0069EC	#0069EC	#FF2722	#FF2722	#FF2722	#0069EC	#0069EC	#FF2722	#FF2722	#FF2722	#0069EC	#0069EC	#0069EC	#0069EC	POS	#FF2722	POS	#FF2722	POS	#FF2722	FOLP_177-INS	NEG	#0069EC	N	N	Y	Y	Y	N	GPS_KE_2017CS0431	GPS_KE_2017CS0431	PCV 10 CARRIAGE STUDY	_	KENYA	WESTERN KENYA	KISUMU	KEMRI CGHR	KEMRI	_	2017	_	_	_	_	CARRIAGE	NASOPHARYNGEAL SWAB	_	_	_	_	_	_	_	_	_	_	_	_	_	_	_	_	_	_	_	_	_	_	_	_	_	_	_	_	_	_	_	_	_	_	_	_	_	_	_	_	_	_	_	_	_	_	_	postPCV10-6yr	2011	PCV10	-0.25	34.91667	2
28177_3#6	2245STDY7027746	GPS_KE_2017CS0432	ERR3164101	ERS2862713	1	UNIQUE	NO	N	991	54	5	4	1	6	1	111	KENYA	#N/A	#N/A	#N/A	880	#ff4493	15A	#c5ac00	223	273	411	0.25	R	S	0.12	S	<= 0.06	S	0.12	S	S	<= 0.5	S	S	<= 0.5	S	0.06	S	0.06	S	<= 1	S	<= 2	S	NEG	>= 4	R	<= 0.25	S	<= 0.25	S	<= 2	S	<= 2	S	<= 1	S	0.5	S	NEG	FOLA-I20L:FOLP_195-INS	NEG	NEG	NEG	223--273--411	#FF2722	#0069EC	#0069EC	#0069EC	#0069EC	#0069EC	#0069EC	#0069EC	#0069EC	#0069EC	#0069EC	#0069EC	#0069EC	#FF2722	#0069EC	#0069EC	#0069EC	#0069EC	#0069EC	#0069EC	NEG	#0069EC	NEG	#0069EC	POS	#FF2722	FOLP_195-INS	NEG	#0069EC	N	N	N	N	N	N	GPS_KE_2017CS0432	GPS_KE_2017CS0432	PCV 10 CARRIAGE STUDY	_	KENYA	WESTERN KENYA	KISUMU	KEMRI CGHR	KEMRI	_	2017	_	_	_	_	CARRIAGE	NASOPHARYNGEAL SWAB	_	_	_	_	_	_	_	_	_	_	_	_	_	_	_	_	_	_	_	_	_	_	_	_	_	_	_	_	_	_	_	_	_	_	_	_	_	_	_	_	_	_	_	_	_	_	_	postPCV10-6yr	2011	PCV10	-0.25	34.91667	2
28177_3#10	2245STDY7027747	GPS_KE_2017CS0433	ERR3164105	ERS2862714	1	UNIQUE	NO	N	988	7	13	8	5	6	6	124	KENYA	#N/A	#N/A	#N/A	5	#9c34b3	23F	#ffa2e0	215	NEW	35	0.5	R	S	0.25	S	0.12	S	0.25	S	S	<= 0.5	S	S	<= 0.5	S	0.06	S	0.06	S	<= 1	S	<= 2	S	NEG	>= 4	R	<= 0.25	S	<= 0.25	S	<= 2	S	<= 2	S	<= 1	S	0.5	S	NEG	FOLA-Q1Y-E14D-I20L:FOLP_177-INS	NEG	NEG	NEG	215--NEW--35	#FF2722	#0069EC	#0069EC	#0069EC	#0069EC	#0069EC	#0069EC	#0069EC	#0069EC	#0069EC	#0069EC	#0069EC	#0069EC	#FF2722	#0069EC	#0069EC	#0069EC	#0069EC	#0069EC	#0069EC	NEG	#0069EC	NEG	#0069EC	POS	#FF2722	FOLP_177-INS	NEG	#0069EC	Y	Y	Y	Y	Y	Y	GPS_KE_2017CS0433	GPS_KE_2017CS0433	PCV 10 CARRIAGE STUDY	_	KENYA	WESTERN KENYA	KISUMU	KEMRI CGHR	KEMRI	_	2017	_	_	_	_	CARRIAGE	NASOPHARYNGEAL SWAB	_	_	_	_	_	_	_	_	_	_	_	_	_	_	_	_	_	_	_	_	_	_	_	_	_	_	_	_	_	_	_	_	_	_	_	_	_	_	_	_	_	_	_	_	_	_	_	postPCV10-6yr	2011	PCV10	-0.25	34.91667	2
28516_1#300	2245STDY7027749	GPS_KE_2017CS0436	ERR3217684	ERS2862716	2	UNIQUE	NO	N	2054	7	13	4	3	9	6	8	KENYA	#N/A	#N/A	#N/A	539	#d3337b	7C	#a6d649	150	1	35	0.25	R	S	0.12	S	<= 0.06	S	0.12	S	S	<= 0.5	S	S	<= 0.5	S	0.06	S	0.06	S	<= 1	S	<= 2	S	NEG	>= 4	R	<= 0.25	S	<= 0.25	S	<= 2	S	<= 2	S	<= 1	S	0.5	S	NEG	FOLA-Q1Y-D12G-E14D-I20L:FOLP_180-INS	NEG	NEG	NEG	150--1--35	#FF2722	#0069EC	#0069EC	#0069EC	#0069EC	#0069EC	#0069EC	#0069EC	#0069EC	#0069EC	#0069EC	#0069EC	#0069EC	#FF2722	#0069EC	#0069EC	#0069EC	#0069EC	#0069EC	#0069EC	NEG	#0069EC	NEG	#0069EC	POS	#FF2722	FOLP_180-INS	NEG	#0069EC	N	N	N	N	N	N	GPS_KE_2017CS0436	GPS_KE_2017CS0436	PCV 10 CARRIAGE STUDY	_	KENYA	WESTERN KENYA	KISUMU	KEMRI CGHR	KEMRI	_	2017	_	_	_	_	CARRIAGE	NASOPHARYNGEAL SWAB	_	_	_	_	_	_	_	_	_	_	_	_	_	_	_	_	_	_	_	_	_	_	_	_	_	_	_	_	_	_	_	_	_	_	_	_	_	_	_	_	_	_	_	_	_	_	_	postPCV10-6yr	2011	PCV10	-0.25	34.91667	2
28177_3#18	2245STDY7027750	GPS_KE_2017CS0437	ERR3164113	ERS2862717	1	UNIQUE	NO	N	5270	7	11	4	1	17	112	64	KENYA	#N/A	#N/A	#N/A	53	#dc9a6c	19A	#43bbff	147	NEW	35	0.5	R	S	0.25	S	0.12	S	0.12	S	S	<= 0.5	S	S	<= 0.5	S	0.06	S	0.06	S	<= 1	S	<= 2	S	NEG	>= 4	R	<= 0.25	S	<= 0.25	S	<= 2	S	<= 2	S	<= 1	S	0.5	S	NEG	FOLA-Q1H-V3I-E14D-I20L:FOLP_169-INS	NEG	NEG	NEG	147--NEW--35	#FF2722	#0069EC	#0069EC	#0069EC	#0069EC	#0069EC	#0069EC	#0069EC	#0069EC	#0069EC	#0069EC	#0069EC	#0069EC	#FF2722	#0069EC	#0069EC	#0069EC	#0069EC	#0069EC	#0069EC	NEG	#0069EC	NEG	#0069EC	POS	#FF2722	FOLP_169-INS	NEG	#0069EC	N	N	Y	Y	Y	Y	GPS_KE_2017CS0437	GPS_KE_2017CS0437	PCV 10 CARRIAGE STUDY	_	KENYA	WESTERN KENYA	KISUMU	KEMRI CGHR	KEMRI	_	2017	_	_	_	_	CARRIAGE	NASOPHARYNGEAL SWAB	_	_	_	_	_	_	_	_	_	_	_	_	_	_	_	_	_	_	_	_	_	_	_	_	_	_	_	_	_	_	_	_	_	_	_	_	_	_	_	_	_	_	_	_	_	_	_	postPCV10-6yr	2011	PCV10	-0.25	34.91667	2
28177_3#38	2245STDY7027756	GPS_KE_2017CS0438	ERR3164133	ERS2862722	1	UNIQUE	NO	N	701	1	11	74	10	6	14	18	KENYA	#N/A	#N/A	#N/A	65	#487600	13	#ff9a17	NEW	176	445	0.25	R	S	0.12	S	<= 0.06	S	0.12	S	S	<= 0.5	S	S	<= 0.5	S	0.06	S	0.06	S	<= 1	S	<= 2	S	NEG	>= 4	R	<= 0.25	S	<= 0.25	S	<= 2	S	<= 2	S	<= 1	S	0.5	S	NEG	FOLA-D12G-E14D-I20L:FOLP_169-INS	NEG	NEG	NEG	NEW--176--445	#FF2722	#0069EC	#0069EC	#0069EC	#0069EC	#0069EC	#0069EC	#0069EC	#0069EC	#0069EC	#0069EC	#0069EC	#0069EC	#FF2722	#0069EC	#0069EC	#0069EC	#0069EC	#0069EC	#0069EC	NEG	#0069EC	NEG	#0069EC	POS	#FF2722	FOLP_169-INS	NEG	#0069EC	N	N	N	N	N	N	GPS_KE_2017CS0438	GPS_KE_2017CS0438	PCV 10 CARRIAGE STUDY	_	KENYA	WESTERN KENYA	KISUMU	KEMRI CGHR	KEMRI	_	2017	_	_	_	_	CARRIAGE	NASOPHARYNGEAL SWAB	_	_	_	_	_	_	_	_	_	_	_	_	_	_	_	_	_	_	_	_	_	_	_	_	_	_	_	_	_	_	_	_	_	_	_	_	_	_	_	_	_	_	_	_	_	_	_	postPCV10-6yr	2011	PCV10	-0.25	34.91667	2
28177_3#34	2245STDY7027755	GPS_KE_2017CS0439	ERR3164129	ERS2862721	1	UNIQUE	NO	N	14764	45	13	6	5	10	4	17	KENYA	#N/A	#N/A	#N/A	869	#eb8bff	6C	#2651d6	12	4	NEW	<= 0.03	S	S	<= 0.03	S	<= 0.06	S	0.12	S	S	<= 0.5	S	S	<= 0.5	S	0.06	S	0.06	S	<= 1	S	<= 2	S	NEG	>= 4	R	<= 0.25	S	<= 0.25	S	<= 2	S	<= 2	S	<= 1	S	0.5	S	NEG	FOLA-Q1H-V3I-E14D-I20L:FOLP_169-INS	NEG	NEG	NEG	12--4--NEW	#0069EC	#0069EC	#0069EC	#0069EC	#0069EC	#0069EC	#0069EC	#0069EC	#0069EC	#0069EC	#0069EC	#0069EC	#0069EC	#FF2722	#0069EC	#0069EC	#0069EC	#0069EC	#0069EC	#0069EC	NEG	#0069EC	NEG	#0069EC	POS	#FF2722	FOLP_169-INS	NEG	#0069EC	N	N	N	N	N	N	GPS_KE_2017CS0439	GPS_KE_2017CS0439	PCV 10 CARRIAGE STUDY	_	KENYA	WESTERN KENYA	KISUMU	KEMRI CGHR	KEMRI	_	2017	_	_	_	_	CARRIAGE	NASOPHARYNGEAL SWAB	_	_	_	_	_	_	_	_	_	_	_	_	_	_	_	_	_	_	_	_	_	_	_	_	_	_	_	_	_	_	_	_	_	_	_	_	_	_	_	_	_	_	_	_	_	_	_	postPCV10-6yr	2011	PCV10	-0.25	34.91667	2
28177_3#22	2245STDY7027751	GPS_KE_2017CS0440	ERR3164117	ERS2862718	1	UNIQUE	NO	N	2054	7	13	4	3	9	6	8	KENYA	#N/A	#N/A	#N/A	539	#d3337b	7C	#a6d649	150	1	NEW	0.12	R	S	0.06	S	<= 0.06	S	0.12	S	S	<= 0.5	S	S	<= 0.5	S	0.06	S	0.06	S	<= 1	S	<= 2	S	NEG	>= 4	R	<= 0.25	S	<= 0.25	S	<= 2	S	<= 2	S	<= 1	S	0.5	S	NEG	FOLA-Q1Y-D12G-E14D-I20L:FOLP_180-INS	NEG	NEG	NEG	150--1--NEW	#FF2722	#0069EC	#0069EC	#0069EC	#0069EC	#0069EC	#0069EC	#0069EC	#0069EC	#0069EC	#0069EC	#0069EC	#0069EC	#FF2722	#0069EC	#0069EC	#0069EC	#0069EC	#0069EC	#0069EC	NEG	#0069EC	NEG	#0069EC	POS	#FF2722	FOLP_180-INS	NEG	#0069EC	N	N	N	N	N	N	GPS_KE_2017CS0440	GPS_KE_2017CS0440	PCV 10 CARRIAGE STUDY	_	KENYA	WESTERN KENYA	KISUMU	KEMRI CGHR	KEMRI	_	2017	_	_	_	_	CARRIAGE	NASOPHARYNGEAL SWAB	_	_	_	_	_	_	_	_	_	_	_	_	_	_	_	_	_	_	_	_	_	_	_	_	_	_	_	_	_	_	_	_	_	_	_	_	_	_	_	_	_	_	_	_	_	_	_	postPCV10-6yr	2011	PCV10	-0.25	34.91667	2
28177_3#26	2245STDY7027753	GPS_KE_2017CS0441	ERR3164121	ERS2862719	1	UNIQUE	NO	N	14858	7	5	4	53	67	904	969	KENYA	#N/A	#N/A	#N/A	268	#af3676	16F	#8f93ff	90	NEW	169	0.12	R	S	0.12	S	<= 0.06	S	0.12	S	S	<= 0.5	S	S	<= 0.5	S	> 32	R	> 2	R	<= 1	S	<= 2	S	POS	>= 4	R	> 8	R	>= 1	R	<= 2	S	<= 2	S	<= 1	S	0.5	S	ERMB	FOLA-Q1Y-E14D-I20L:FOLP_169-INS	TETM	NEG	NEG	90--NEW--169	#FF2722	#0069EC	#0069EC	#0069EC	#0069EC	#0069EC	#0069EC	#0069EC	#0069EC	#FF2722	#FF2722	#0069EC	#0069EC	#FF2722	#FF2722	#FF2722	#0069EC	#0069EC	#0069EC	#0069EC	POS	#FF2722	NEG	#0069EC	POS	#FF2722	FOLP_169-INS	NEG	#0069EC	N	N	N	N	N	N	GPS_KE_2017CS0441	GPS_KE_2017CS0441	PCV 10 CARRIAGE STUDY	_	KENYA	WESTERN KENYA	KISUMU	KEMRI CGHR	KEMRI	_	2017	_	_	_	_	CARRIAGE	NASOPHARYNGEAL SWAB	_	_	_	_	_	_	_	_	_	_	_	_	_	_	_	_	_	_	_	_	_	_	_	_	_	_	_	_	_	_	_	_	_	_	_	_	_	_	_	_	_	_	_	_	_	_	_	postPCV10-6yr	2011	PCV10	-0.25	34.91667	2
31664_1#212	2245STDY8028587	GPS_KE_2017CS0442	ERR3655476	ERS3655237	1	UNIQUE	NO	N	15852	5	9	4	1	7	1	28	KENYA	#N/A	#N/A	#N/A	864	#3ee098	19F	#a5b4ff	17	NEW	8	2	R	S	1	S	0.5	I	0.5	S	S	<= 0.5	S	S	> 2	R	0.06	S	0.06	S	<= 1	S	<= 2	S	NEG	>= 4	R	<= 0.25	S	<= 0.25	S	<= 2	S	<= 2	S	<= 1	S	0.5	S	NEG	FOLA-Q1H-V3I-D12G-E14D-I20L:FOLP_169-INS	NEG	NEG	NEG	17--NEW--8	#FF2722	#0069EC	#0069EC	#F797B1	#0069EC	#0069EC	#0069EC	#0069EC	#FF2722	#0069EC	#0069EC	#0069EC	#0069EC	#FF2722	#0069EC	#0069EC	#0069EC	#0069EC	#0069EC	#0069EC	NEG	#0069EC	NEG	#0069EC	POS	#FF2722	FOLP_169-INS	NEG	#0069EC	Y	Y	Y	Y	Y	Y	2017CS0442	GPS_KE_2017CS0442	_	_	KENYA	_	KIBERA	_	KEMRI	NOV	2017	M	4	_	_	Carriage	_	_	_	_	19F	_	_	_	_	_	_	_	_	_	_	_	_	_	_	_	_	_	_	_	_	_	_	_	_	_	_	_	_	_	_	_	_	_	_	_	_	_	_	_	_	_	_	_	postPCV10-6yr	2011	PCV10	-1.28333	36.81667	2
28177_3#30	2245STDY7027754	GPS_KE_2017CS0444	ERR3164125	ERS2862720	1	UNIQUE	NO	Y	15784	10	9	262	17	6	22	14	KENYA	#N/A	CARRIAGE	#N/A	10	#dbb532	14	#0156b8	17	46	35	0.5	R	S	0.25	S	0.25	S	0.25	S	S	<= 0.5	S	S	<= 0.5	S	8	R	0.06	S	<= 1	S	<= 2	S	NEG	>= 4	R	> 8	R	>= 1	R	<= 2	S	<= 2	S	<= 1	S	0.5	S	MEF	FOLA-Q1Y-E14D-I20L:FOLP_180-INS	TETM	NEG	MSR(D):MSRD_MLS	17--46--35	#FF2722	#0069EC	#0069EC	#0069EC	#0069EC	#0069EC	#0069EC	#0069EC	#0069EC	#FF2722	#0069EC	#0069EC	#0069EC	#FF2722	#FF2722	#FF2722	#0069EC	#0069EC	#0069EC	#0069EC	NEG	#0069EC	POS	#FF2722	POS	#FF2722	FOLP_180-INS	NEG	#0069EC	Y	Y	Y	Y	Y	Y	GPS_KE_2017CS0444	GPS_KE_2017CS0444	PCV 10 CARRIAGE STUDY	_	KENYA	WESTERN KENYA	KISUMU	KEMRI CGHR	KEMRI	_	2017	_	_	_	_	CARRIAGE	NASOPHARYNGEAL SWAB	_	_	_	_	_	_	_	_	_	_	_	_	_	_	_	_	_	_	_	_	_	_	_	_	_	_	_	_	_	_	_	_	_	_	_	_	_	_	_	_	_	_	_	_	_	_	_	postPCV10-6yr	2011	PCV10	-0.25	34.91667	2
28177_3#42	2245STDY7027757	GPS_KE_2017CS0447	ERR3164137	ERS2862723	1	UNIQUE	NO	N	9325	1	43	41	18	13	49	8	KENYA	#N/A	#N/A	#N/A	38	#2c7040	38	#903049	150	1	77	0.12	R	S	0.12	S	<= 0.06	S	<= 0.06	S	S	<= 0.5	S	S	<= 0.5	S	8	R	0.06	S	<= 1	S	<= 2	S	NEG	>= 4	R	> 8	R	>= 1	R	<= 2	S	<= 2	S	<= 1	S	0.5	S	MEF	FOLA-Q1H-I20L:FOLP_184-INS	TETM	NEG	MSR(D):MSRD_MLS	150--1--77	#FF2722	#0069EC	#0069EC	#0069EC	#0069EC	#0069EC	#0069EC	#0069EC	#0069EC	#FF2722	#0069EC	#0069EC	#0069EC	#FF2722	#FF2722	#FF2722	#0069EC	#0069EC	#0069EC	#0069EC	NEG	#0069EC	POS	#FF2722	POS	#FF2722	FOLP_184-INS	NEG	#0069EC	N	N	N	N	N	N	GPS_KE_2017CS0447	GPS_KE_2017CS0447	PCV 10 CARRIAGE STUDY	_	KENYA	WESTERN KENYA	KISUMU	KEMRI CGHR	KEMRI	_	2017	_	_	_	_	CARRIAGE	NASOPHARYNGEAL SWAB	_	_	_	_	_	_	_	_	_	_	_	_	_	_	_	_	_	_	_	_	_	_	_	_	_	_	_	_	_	_	_	_	_	_	_	_	_	_	_	_	_	_	_	_	_	_	_	postPCV10-6yr	2011	PCV10	-0.25	34.91667	2
28177_3#46	2245STDY7027758	GPS_KE_2017CS0448	ERR3164141	ERS2862724	1	UNIQUE	NO	N	11162	6	28	4	5	17	20	148	KENYA	#N/A	#N/A	#N/A	88	#4f79db	15B/15C	#b98aff	2	248	445	0.12	R	S	0.12	S	<= 0.06	S	0.12	S	S	<= 0.5	S	S	<= 0.5	S	0.06	S	0.06	S	<= 1	S	<= 2	S	NEG	>= 4	R	<= 0.25	S	<= 0.25	S	<= 2	S	<= 2	S	<= 1	S	0.5	S	NEG	FOLA-Q1Y-E14D-I20L:FOLP_180-INS	NEG	NEG	NEG	2--248--445	#FF2722	#0069EC	#0069EC	#0069EC	#0069EC	#0069EC	#0069EC	#0069EC	#0069EC	#0069EC	#0069EC	#0069EC	#0069EC	#FF2722	#0069EC	#0069EC	#0069EC	#0069EC	#0069EC	#0069EC	NEG	#0069EC	NEG	#0069EC	POS	#FF2722	FOLP_180-INS	NEG	#0069EC	N	N	N	N	N	N	GPS_KE_2017CS0448	GPS_KE_2017CS0448	PCV 10 CARRIAGE STUDY	_	KENYA	WESTERN KENYA	KISUMU	KEMRI CGHR	KEMRI	_	2017	_	_	_	_	CARRIAGE	NASOPHARYNGEAL SWAB	_	_	_	_	_	_	_	_	_	_	_	_	_	_	_	_	_	_	_	_	_	_	_	_	_	_	_	_	_	_	_	_	_	_	_	_	_	_	_	_	_	_	_	_	_	_	_	postPCV10-6yr	2011	PCV10	-0.25	34.91667	2
28516_1#303	2245STDY7027759	GPS_KE_2017CS0450	ERR3217687	ERS2862725	2	UNIQUE	NO	N	6051	2	5	9	15	125	14	31	KENYA	#N/A	#N/A	#N/A	336	#b03e2d	8	#00880d	0	4	2	<= 0.03	S	S	<= 0.03	S	<= 0.06	S	<= 0.06	S	S	<= 0.5	S	S	<= 0.5	S	0.06	S	0.06	S	<= 1	S	<= 2	S	NEG	0.5	S	<= 0.25	S	<= 0.25	S	<= 2	S	<= 2	S	<= 1	S	0.5	S	NEG	NEG	NEG	NEG	NEG	0--4--2	#0069EC	#0069EC	#0069EC	#0069EC	#0069EC	#0069EC	#0069EC	#0069EC	#0069EC	#0069EC	#0069EC	#0069EC	#0069EC	#0069EC	#0069EC	#0069EC	#0069EC	#0069EC	#0069EC	#0069EC	NEG	#0069EC	NEG	#0069EC	NEG	#0069EC	NEG	NEG	#0069EC	N	N	N	N	Y	N	GPS_KE_2017CS0450	GPS_KE_2017CS0450	PCV 10 CARRIAGE STUDY	_	KENYA	WESTERN KENYA	KISUMU	KEMRI CGHR	KEMRI	_	2017	_	_	_	_	CARRIAGE	NASOPHARYNGEAL SWAB	_	_	_	_	_	_	_	_	_	_	_	_	_	_	_	_	_	_	_	_	_	_	_	_	_	_	_	_	_	_	_	_	_	_	_	_	_	_	_	_	_	_	_	_	_	_	_	postPCV10-6yr	2011	PCV10	-0.25	34.91667	2
28177_3#50	2245STDY7027760	GPS_KE_2017CS0451	ERR3164145	ERS2862726	1	UNIQUE	NO	N	15854	1	88	74	10	6	115	18	KENYA	#N/A	#N/A	#N/A	65	#487600	19A	#43bbff	NEW	176	445	0.25	R	S	0.12	S	<= 0.06	S	0.12	S	S	<= 0.5	S	S	<= 0.5	S	0.06	S	0.06	S	<= 1	S	<= 2	S	NEG	>= 4	R	<= 0.25	S	<= 0.25	S	<= 2	S	<= 2	S	<= 1	S	0.5	S	NEG	FOLA-Q1Y-E14D-I20L:FOLP_169-INS	NEG	NEG	NEG	NEW--176--445	#FF2722	#0069EC	#0069EC	#0069EC	#0069EC	#0069EC	#0069EC	#0069EC	#0069EC	#0069EC	#0069EC	#0069EC	#0069EC	#FF2722	#0069EC	#0069EC	#0069EC	#0069EC	#0069EC	#0069EC	NEG	#0069EC	NEG	#0069EC	POS	#FF2722	FOLP_169-INS	NEG	#0069EC	N	N	Y	Y	Y	Y	GPS_KE_2017CS0451	GPS_KE_2017CS0451	PCV 10 CARRIAGE STUDY	_	KENYA	WESTERN KENYA	KISUMU	KEMRI CGHR	KEMRI	_	2017	_	_	_	_	CARRIAGE	NASOPHARYNGEAL SWAB	_	_	_	_	_	_	_	_	_	_	_	_	_	_	_	_	_	_	_	_	_	_	_	_	_	_	_	_	_	_	_	_	_	_	_	_	_	_	_	_	_	_	_	_	_	_	_	postPCV10-6yr	2011	PCV10	-0.25	34.91667	2
28516_1#308	2245STDY7027761	GPS_KE_2017CS0452	ERR3217692	ERS2862727	2	UNIQUE	NO	N	14991	10	16	691	5	11	1	972	KENYA	#N/A	#N/A	#N/A	61	#64dd58	17F	#7b348b	2	NEW	445	0.12	R	S	0.12	S	<= 0.06	S	0.12	S	S	<= 0.5	S	S	<= 0.5	S	0.06	S	0.06	S	<= 1	S	<= 2	S	NEG	>= 4	R	<= 0.25	S	<= 0.25	S	<= 2	S	<= 2	S	<= 1	S	0.5	S	NEG	FOLA-V3I-D12G-E14D-I20L:FOLP_180-INS	NEG	NEG	NEG	2--NEW--445	#FF2722	#0069EC	#0069EC	#0069EC	#0069EC	#0069EC	#0069EC	#0069EC	#0069EC	#0069EC	#0069EC	#0069EC	#0069EC	#FF2722	#0069EC	#0069EC	#0069EC	#0069EC	#0069EC	#0069EC	NEG	#0069EC	NEG	#0069EC	POS	#FF2722	FOLP_180-INS	NEG	#0069EC	N	N	N	N	N	N	GPS_KE_2017CS0452	GPS_KE_2017CS0452	PCV 10 CARRIAGE STUDY	_	KENYA	WESTERN KENYA	KISUMU	KEMRI CGHR	KEMRI	_	2017	_	_	_	_	CARRIAGE	NASOPHARYNGEAL SWAB	_	_	_	_	_	_	_	_	_	_	_	_	_	_	_	_	_	_	_	_	_	_	_	_	_	_	_	_	_	_	_	_	_	_	_	_	_	_	_	_	_	_	_	_	_	_	_	postPCV10-6yr	2011	PCV10	-0.25	34.91667	2
28177_3#55	2245STDY7027762	GPS_KE_2017CS0455	ERR3164150	ERS2862728	1	UNIQUE	NO	N	701	1	11	74	10	6	14	18	KENYA	#N/A	#N/A	#N/A	65	#487600	13	#ff9a17	NEW	176	445	0.25	R	S	0.12	S	<= 0.06	S	0.12	S	S	<= 0.5	S	S	<= 0.5	S	0.06	S	0.06	S	<= 1	S	<= 2	S	NEG	>= 4	R	<= 0.25	S	<= 0.25	S	<= 2	S	<= 2	S	<= 1	S	0.5	S	NEG	FOLA-Q1Y-E14D-I20L:FOLP_169-INS	NEG	NEG	NEG	NEW--176--445	#FF2722	#0069EC	#0069EC	#0069EC	#0069EC	#0069EC	#0069EC	#0069EC	#0069EC	#0069EC	#0069EC	#0069EC	#0069EC	#FF2722	#0069EC	#0069EC	#0069EC	#0069EC	#0069EC	#0069EC	NEG	#0069EC	NEG	#0069EC	POS	#FF2722	FOLP_169-INS	NEG	#0069EC	N	N	N	N	N	N	GPS_KE_2017CS0455	GPS_KE_2017CS0455	PCV 10 CARRIAGE STUDY	_	KENYA	WESTERN KENYA	KISUMU	KEMRI CGHR	KEMRI	_	2017	_	_	_	_	CARRIAGE	NASOPHARYNGEAL SWAB	_	_	_	_	_	_	_	_	_	_	_	_	_	_	_	_	_	_	_	_	_	_	_	_	_	_	_	_	_	_	_	_	_	_	_	_	_	_	_	_	_	_	_	_	_	_	_	postPCV10-6yr	2011	PCV10	-0.25	34.91667	2
28177_3#59	2245STDY7027763	GPS_KE_2017CS0456_1	ERR3164154	ERS2862729	1	UNIQUE	NO	N	271	4	16	19	15	6	20	26	KENYA	#N/A	#N/A	#N/A	1	#4867aa	3	#7bcd36	17	16	47	2	R	S	1	S	0.5	I	1	I	S	<= 0.5	S	S	> 2	R	> 32	R	> 2	R	<= 1	S	<= 2	S	POS	>= 4	R	> 8	R	>= 1	R	<= 2	S	<= 2	S	<= 1	S	0.5	S	ERMB:MEF	FOLA-Q1Y-Q11H-E14D-I20L:FOLP_177-INS	TETM	NEG	MSR(D):MSRD_MLS	17--16--47	#FF2722	#0069EC	#0069EC	#F797B1	#F797B1	#0069EC	#0069EC	#0069EC	#FF2722	#FF2722	#FF2722	#0069EC	#0069EC	#FF2722	#FF2722	#FF2722	#0069EC	#0069EC	#0069EC	#0069EC	POS	#FF2722	POS	#FF2722	POS	#FF2722	FOLP_177-INS	NEG	#0069EC	N	N	Y	Y	Y	N	GPS_KE_2017CS0456_1	GPS_KE_2017CS0456_1	PCV 10 CARRIAGE STUDY	_	KENYA	WESTERN KENYA	KISUMU	KEMRI CGHR	KEMRI	_	2017	_	_	_	_	CARRIAGE	NASOPHARYNGEAL SWAB	_	_	_	_	_	_	_	_	_	_	_	_	_	_	_	_	_	_	_	_	_	_	_	_	_	_	_	_	_	_	_	_	_	_	_	_	_	_	_	_	_	_	_	_	_	_	_	postPCV10-6yr	2011	PCV10	-0.25	34.91667	2
28177_3#63	2245STDY7027764	GPS_KE_2017CS0456_2	ERR3164158	ERS2862730	1	UNIQUE	NO	N	701	1	11	74	10	6	14	18	KENYA	#N/A	#N/A	#N/A	65	#487600	13	#ff9a17	NEW	176	445	0.25	R	S	0.12	S	<= 0.06	S	0.12	S	S	<= 0.5	S	S	<= 0.5	S	0.06	S	0.06	S	<= 1	S	<= 2	S	NEG	>= 4	R	<= 0.25	S	<= 0.25	S	<= 2	S	<= 2	S	<= 1	S	0.5	S	NEG	FOLA-Q1Y-E14D-I20L:FOLP_169-INS	NEG	NEG	NEG	NEW--176--445	#FF2722	#0069EC	#0069EC	#0069EC	#0069EC	#0069EC	#0069EC	#0069EC	#0069EC	#0069EC	#0069EC	#0069EC	#0069EC	#FF2722	#0069EC	#0069EC	#0069EC	#0069EC	#0069EC	#0069EC	NEG	#0069EC	NEG	#0069EC	POS	#FF2722	FOLP_169-INS	NEG	#0069EC	N	N	N	N	N	N	GPS_KE_2017CS0456_2	GPS_KE_2017CS0456_2	PCV 10 CARRIAGE STUDY	_	KENYA	WESTERN KENYA	KISUMU	KEMRI CGHR	KEMRI	_	2017	_	_	_	_	CARRIAGE	NASOPHARYNGEAL SWAB	_	_	_	_	_	_	_	_	_	_	_	_	_	_	_	_	_	_	_	_	_	_	_	_	_	_	_	_	_	_	_	_	_	_	_	_	_	_	_	_	_	_	_	_	_	_	_	postPCV10-6yr	2011	PCV10	-0.25	34.91667	2
28177_3#67	2245STDY7027765	GPS_KE_2017CS0457	ERR3164162	ERS2862731	1	UNIQUE	NO	N	15040	6	57	83	6	7	115	14	KENYA	#N/A	#N/A	#N/A	62	#8e1ca7	6A	#bd009a	150	46	35	0.25	R	S	0.25	S	0.12	S	0.12	S	S	<= 0.5	S	S	<= 0.5	S	0.06	S	0.06	S	<= 1	S	<= 2	S	NEG	>= 4	R	> 8	R	>= 1	R	<= 2	S	<= 2	S	<= 1	S	0.5	S	NEG	FOLA-Q1H-D12G-E14D-I20L:FOLP_177-INS	TETM	NEG	NEG	150--46--35	#FF2722	#0069EC	#0069EC	#0069EC	#0069EC	#0069EC	#0069EC	#0069EC	#0069EC	#0069EC	#0069EC	#0069EC	#0069EC	#FF2722	#FF2722	#FF2722	#0069EC	#0069EC	#0069EC	#0069EC	NEG	#0069EC	NEG	#0069EC	POS	#FF2722	FOLP_177-INS	NEG	#0069EC	N	N	Y	Y	Y	Y	GPS_KE_2017CS0457	GPS_KE_2017CS0457	PCV 10 CARRIAGE STUDY	_	KENYA	WESTERN KENYA	KISUMU	KEMRI CGHR	KEMRI	_	2017	_	_	_	_	CARRIAGE	NASOPHARYNGEAL SWAB	_	_	_	_	_	_	_	_	_	_	_	_	_	_	_	_	_	_	_	_	_	_	_	_	_	_	_	_	_	_	_	_	_	_	_	_	_	_	_	_	_	_	_	_	_	_	_	postPCV10-6yr	2011	PCV10	-0.25	34.91667	2
28177_3#71	2245STDY7027766	GPS_KE_2017CS0458	ERR3164166	ERS2862732	1	UNIQUE	NO	N	5270	7	11	4	1	17	112	64	KENYA	#N/A	#N/A	#N/A	53	#dc9a6c	19A	#43bbff	147	NEW	35	0.5	R	S	0.25	S	0.12	S	0.12	S	S	<= 0.5	S	S	<= 0.5	S	0.06	S	0.06	S	<= 1	S	<= 2	S	NEG	>= 4	R	<= 0.25	S	<= 0.25	S	<= 2	S	<= 2	S	<= 1	S	0.5	S	NEG	FOLA-Q1H-V3I-E14D-I20L:FOLP_169-INS	NEG	NEG	NEG	147--NEW--35	#FF2722	#0069EC	#0069EC	#0069EC	#0069EC	#0069EC	#0069EC	#0069EC	#0069EC	#0069EC	#0069EC	#0069EC	#0069EC	#FF2722	#0069EC	#0069EC	#0069EC	#0069EC	#0069EC	#0069EC	NEG	#0069EC	NEG	#0069EC	POS	#FF2722	FOLP_169-INS	NEG	#0069EC	N	N	Y	Y	Y	Y	GPS_KE_2017CS0458	GPS_KE_2017CS0458	PCV 10 CARRIAGE STUDY	_	KENYA	WESTERN KENYA	KISUMU	KEMRI CGHR	KEMRI	_	2017	_	_	_	_	CARRIAGE	NASOPHARYNGEAL SWAB	_	_	_	_	_	_	_	_	_	_	_	_	_	_	_	_	_	_	_	_	_	_	_	_	_	_	_	_	_	_	_	_	_	_	_	_	_	_	_	_	_	_	_	_	_	_	_	postPCV10-6yr	2011	PCV10	-0.25	34.91667	2
28177_3#75	2245STDY7027767	GPS_KE_2017CS0460	ERR3164170	ERS2862733	1	UNIQUE	NO	N	15008	72	5	4	5	239	422	9	KENYA	#N/A	#N/A	#N/A	91	#799537	DIVERGENT	-	204	0	NEW	<= 0.03	S	S	<= 0.03	S	<= 0.06	S	<= 0.06	S	S	<= 0.5	S	S	<= 0.5	S	0.06	S	0.06	S	<= 1	S	<= 2	S	NEG	>= 4	R	<= 0.25	S	<= 0.25	S	<= 2	S	<= 2	S	<= 1	S	0.5	S	NEG	FOLA-Q1Y-D12G-E14D-I20L:FOLP_180-INS	NEG	NEG	NEG	204--0--NEW	#0069EC	#0069EC	#0069EC	#0069EC	#0069EC	#0069EC	#0069EC	#0069EC	#0069EC	#0069EC	#0069EC	#0069EC	#0069EC	#FF2722	#0069EC	#0069EC	#0069EC	#0069EC	#0069EC	#0069EC	NEG	#0069EC	NEG	#0069EC	POS	#FF2722	FOLP_180-INS	NEG	#0069EC	N	N	N	N	N	N	GPS_KE_2017CS0460	GPS_KE_2017CS0460	PCV 10 CARRIAGE STUDY	_	KENYA	WESTERN KENYA	KISUMU	KEMRI CGHR	KEMRI	_	2017	_	_	_	_	CARRIAGE	NASOPHARYNGEAL SWAB	_	_	_	_	_	_	_	_	_	_	_	_	_	_	_	_	_	_	_	_	_	_	_	_	_	_	_	_	_	_	_	_	_	_	_	_	_	_	_	_	_	_	_	_	_	_	_	postPCV10-6yr	2011	PCV10	-0.25	34.91667	2
28177_3#83	2245STDY7027769	GPS_KE_2017CS0462	ERR3164178	ERS2862735	1	UNIQUE	NO	N	6095	12	8	9	104	3	20	417	KENYA	#N/A	#N/A	#N/A	21	#9479e8	19F	#a5b4ff	NEW	176	NEW	0.25	R	S	0.12	S	0.12	S	0.12	S	S	<= 0.5	S	S	<= 0.5	S	0.06	S	0.06	S	<= 1	S	<= 2	S	NEG	>= 4	R	<= 0.25	S	<= 0.25	S	<= 2	S	<= 2	S	<= 1	S	0.5	S	NEG	FOLA-D2N-Q4E-S5D-Q11H-D12H-E14D-I20L:FOLP_189-INS	NEG	NEG	NEG	NEW--176--NEW	#FF2722	#0069EC	#0069EC	#0069EC	#0069EC	#0069EC	#0069EC	#0069EC	#0069EC	#0069EC	#0069EC	#0069EC	#0069EC	#FF2722	#0069EC	#0069EC	#0069EC	#0069EC	#0069EC	#0069EC	NEG	#0069EC	NEG	#0069EC	POS	#FF2722	FOLP_189-INS	NEG	#0069EC	Y	Y	Y	Y	Y	Y	GPS_KE_2017CS0462	GPS_KE_2017CS0462	PCV 10 CARRIAGE STUDY	_	KENYA	WESTERN KENYA	KISUMU	KEMRI CGHR	KEMRI	_	2017	_	_	_	_	CARRIAGE	NASOPHARYNGEAL SWAB	_	_	_	_	_	_	_	_	_	_	_	_	_	_	_	_	_	_	_	_	_	_	_	_	_	_	_	_	_	_	_	_	_	_	_	_	_	_	_	_	_	_	_	_	_	_	_	postPCV10-6yr	2011	PCV10	-0.25	34.91667	2
28177_3#79	2245STDY7027768	GPS_KE_2017CS0463	ERR3164174	ERS2862734	1	UNIQUE	NO	N	988	7	13	8	5	6	6	124	KENYA	#N/A	#N/A	#N/A	5	#9c34b3	23A	#ff81c6	215	1	445	0.25	R	S	0.12	S	<= 0.06	S	0.12	S	S	<= 0.5	S	S	<= 0.5	S	0.06	S	0.06	S	<= 1	S	<= 2	S	NEG	>= 4	R	<= 0.25	S	<= 0.25	S	<= 2	S	<= 2	S	<= 1	S	0.5	S	NEG	FOLA-I20L:FOLP_177-INS	NEG	NEG	NEG	215--1--445	#FF2722	#0069EC	#0069EC	#0069EC	#0069EC	#0069EC	#0069EC	#0069EC	#0069EC	#0069EC	#0069EC	#0069EC	#0069EC	#FF2722	#0069EC	#0069EC	#0069EC	#0069EC	#0069EC	#0069EC	NEG	#0069EC	NEG	#0069EC	POS	#FF2722	FOLP_177-INS	NEG	#0069EC	N	N	N	N	N	N	GPS_KE_2017CS0463	GPS_KE_2017CS0463	PCV 10 CARRIAGE STUDY	_	KENYA	WESTERN KENYA	KISUMU	KEMRI CGHR	KEMRI	_	2017	_	_	_	_	CARRIAGE	NASOPHARYNGEAL SWAB	_	_	_	_	_	_	_	_	_	_	_	_	_	_	_	_	_	_	_	_	_	_	_	_	_	_	_	_	_	_	_	_	_	_	_	_	_	_	_	_	_	_	_	_	_	_	_	postPCV10-6yr	2011	PCV10	-0.25	34.91667	2
28177_3#87	2245STDY7027770	GPS_KE_2017CS0464_1	ERR3164182	ERS2862736	1	UNIQUE	NO	N	271	4	16	19	15	6	20	26	KENYA	#N/A	#N/A	#N/A	1	#4867aa	3	#7bcd36	17	16	47	2	R	S	1	S	0.5	I	1	I	S	<= 0.5	S	S	> 2	R	> 32	R	> 2	R	<= 1	S	<= 2	S	POS	>= 4	R	> 8	R	>= 1	R	<= 2	S	<= 2	S	<= 1	S	0.5	S	ERMB:MEF	FOLA-Q1Y-Q11H-E14D-I20L:FOLP_177-INS	TETM	NEG	MSR(D):MSRD_MLS	17--16--47	#FF2722	#0069EC	#0069EC	#F797B1	#F797B1	#0069EC	#0069EC	#0069EC	#FF2722	#FF2722	#FF2722	#0069EC	#0069EC	#FF2722	#FF2722	#FF2722	#0069EC	#0069EC	#0069EC	#0069EC	POS	#FF2722	POS	#FF2722	POS	#FF2722	FOLP_177-INS	NEG	#0069EC	N	N	Y	Y	Y	N	GPS_KE_2017CS0464_1	GPS_KE_2017CS0464_1	PCV 10 CARRIAGE STUDY	_	KENYA	WESTERN KENYA	KISUMU	KEMRI CGHR	KEMRI	_	2017	_	_	_	_	CARRIAGE	NASOPHARYNGEAL SWAB	_	_	_	_	_	_	_	_	_	_	_	_	_	_	_	_	_	_	_	_	_	_	_	_	_	_	_	_	_	_	_	_	_	_	_	_	_	_	_	_	_	_	_	_	_	_	_	postPCV10-6yr	2011	PCV10	-0.25	34.91667	2
28177_3#91	2245STDY7027771	GPS_KE_2017CS0464_2	ERR3164186	ERS2862737	1	UNIQUE	NO	N	5952	10	16	54	1	32	1	15	KENYA	#N/A	#N/A	#N/A	233	#9a537c	35B	#ff9267	128	151	245	0.5	R	S	0.25	S	0.12	S	0.25	S	S	<= 0.5	S	S	<= 0.5	S	8	R	0.06	S	<= 1	S	<= 2	S	NEG	>= 4	R	> 8	R	>= 1	R	<= 2	S	>= 8	R	<= 1	S	0.5	S	MEF	FOLA-Q1Y-I20L:FOLP_174-INS:FOLP_195-INS	TETM	NEG	CAT:MSR(D):MSRD_MLS	128--151--245	#FF2722	#0069EC	#0069EC	#0069EC	#0069EC	#0069EC	#0069EC	#0069EC	#0069EC	#FF2722	#0069EC	#0069EC	#0069EC	#FF2722	#FF2722	#FF2722	#0069EC	#FF2722	#0069EC	#0069EC	NEG	#0069EC	POS	#FF2722	POS	#FF2722	FOLP_195-INS	POS	#FF2722	N	N	N	N	N	N	GPS_KE_2017CS0464_2	GPS_KE_2017CS0464_2	PCV 10 CARRIAGE STUDY	_	KENYA	WESTERN KENYA	KISUMU	KEMRI CGHR	KEMRI	_	2017	_	_	_	_	CARRIAGE	NASOPHARYNGEAL SWAB	_	_	_	_	_	_	_	_	_	_	_	_	_	_	_	_	_	_	_	_	_	_	_	_	_	_	_	_	_	_	_	_	_	_	_	_	_	_	_	_	_	_	_	_	_	_	_	postPCV10-6yr	2011	PCV10	-0.25	34.91667	2
28177_3#95	2245STDY7027772	GPS_KE_2017CS0465	ERR3164190	ERS2862738	1	UNIQUE	NO	N	5952	10	16	54	1	32	1	15	KENYA	#N/A	#N/A	#N/A	233	#9a537c	35B	#ff9267	128	151	245	0.5	R	S	0.25	S	0.12	S	0.25	S	S	<= 0.5	S	S	<= 0.5	S	8	R	0.06	S	<= 1	S	<= 2	S	NEG	>= 4	R	> 8	R	>= 1	R	<= 2	S	>= 8	R	<= 1	S	0.5	S	MEF	FOLA-Q1Y-I20L:FOLP_174-INS	TETM	NEG	CAT:MSR(D):MSRD_MLS	128--151--245	#FF2722	#0069EC	#0069EC	#0069EC	#0069EC	#0069EC	#0069EC	#0069EC	#0069EC	#FF2722	#0069EC	#0069EC	#0069EC	#FF2722	#FF2722	#FF2722	#0069EC	#FF2722	#0069EC	#0069EC	NEG	#0069EC	POS	#FF2722	POS	#FF2722	FOLP_174-INS	POS	#FF2722	N	N	N	N	N	N	GPS_KE_2017CS0465	GPS_KE_2017CS0465	PCV 10 CARRIAGE STUDY	_	KENYA	WESTERN KENYA	KISUMU	KEMRI CGHR	KEMRI	_	2017	_	_	_	_	CARRIAGE	NASOPHARYNGEAL SWAB	_	_	_	_	_	_	_	_	_	_	_	_	_	_	_	_	_	_	_	_	_	_	_	_	_	_	_	_	_	_	_	_	_	_	_	_	_	_	_	_	_	_	_	_	_	_	_	postPCV10-6yr	2011	PCV10	-0.25	34.91667	2
28177_3#99	2245STDY7027773	GPS_KE_2017CS0467	ERR3164194	ERS2862739	1	UNIQUE	NO	N	991	54	5	4	1	6	1	111	KENYA	#N/A	#N/A	#N/A	880	#ff4493	15A	#c5ac00	223	273	411	0.25	R	S	0.12	S	<= 0.06	S	0.12	S	S	<= 0.5	S	S	<= 0.5	S	0.06	S	0.06	S	<= 1	S	<= 2	S	NEG	>= 4	R	<= 0.25	S	<= 0.25	S	<= 2	S	<= 2	S	<= 1	S	0.5	S	NEG	FOLA-I20L:FOLP_195-INS	NEG	NEG	NEG	223--273--411	#FF2722	#0069EC	#0069EC	#0069EC	#0069EC	#0069EC	#0069EC	#0069EC	#0069EC	#0069EC	#0069EC	#0069EC	#0069EC	#FF2722	#0069EC	#0069EC	#0069EC	#0069EC	#0069EC	#0069EC	NEG	#0069EC	NEG	#0069EC	POS	#FF2722	FOLP_195-INS	NEG	#0069EC	N	N	N	N	N	N	GPS_KE_2017CS0467	GPS_KE_2017CS0467	PCV 10 CARRIAGE STUDY	_	KENYA	WESTERN KENYA	KISUMU	KEMRI CGHR	KEMRI	_	2017	_	_	_	_	CARRIAGE	NASOPHARYNGEAL SWAB	_	_	_	_	_	_	_	_	_	_	_	_	_	_	_	_	_	_	_	_	_	_	_	_	_	_	_	_	_	_	_	_	_	_	_	_	_	_	_	_	_	_	_	_	_	_	_	postPCV10-6yr	2011	PCV10	-0.25	34.91667	2
28177_3#103	2245STDY7027774	GPS_KE_2017CS0468	ERR3164198	ERS2862740	1	UNIQUE	NO	N	5339	5	5	4	1	10	1	118	KENYA	#N/A	#N/A	#N/A	879	#00934b	19F	#a5b4ff	223	NEW	411	0.25	R	S	0.12	S	<= 0.06	S	0.12	S	S	<= 0.5	S	S	<= 0.5	S	0.06	S	0.06	S	<= 1	S	<= 2	S	NEG	>= 4	R	<= 0.25	S	<= 0.25	S	<= 2	S	<= 2	S	<= 1	S	0.5	S	NEG	FOLA-Q1H-V3I-E14D-I20L:FOLP_171-INS	NEG	NEG	NEG	223--NEW--411	#FF2722	#0069EC	#0069EC	#0069EC	#0069EC	#0069EC	#0069EC	#0069EC	#0069EC	#0069EC	#0069EC	#0069EC	#0069EC	#FF2722	#0069EC	#0069EC	#0069EC	#0069EC	#0069EC	#0069EC	NEG	#0069EC	NEG	#0069EC	POS	#FF2722	FOLP_171-INS	NEG	#0069EC	Y	Y	Y	Y	Y	Y	GPS_KE_2017CS0468	GPS_KE_2017CS0468	PCV 10 CARRIAGE STUDY	_	KENYA	WESTERN KENYA	KISUMU	KEMRI CGHR	KEMRI	_	2017	_	_	_	_	CARRIAGE	NASOPHARYNGEAL SWAB	_	_	_	_	_	_	_	_	_	_	_	_	_	_	_	_	_	_	_	_	_	_	_	_	_	_	_	_	_	_	_	_	_	_	_	_	_	_	_	_	_	_	_	_	_	_	_	postPCV10-6yr	2011	PCV10	-0.25	34.91667	2
28177_3#107	2245STDY7027775	GPS_KE_2017CS0469	ERR3164202	ERS2862741	1	UNIQUE	NO	N	852	16	9	75	3	9	115	5	KENYA	#N/A	#N/A	#N/A	355	#8b3d4d	10A	#ff3a65	NEW	238	445	0.12	R	S	0.12	S	<= 0.06	S	0.12	S	S	<= 0.5	S	S	<= 0.5	S	0.06	S	0.06	S	<= 1	S	<= 2	S	NEG	>= 4	R	<= 0.25	S	<= 0.25	S	<= 2	S	<= 2	S	<= 1	S	0.5	S	NEG	FOLA-Q1H-I20L:FOLP_169-INS	NEG	NEG	NEG	NEW--238--445	#FF2722	#0069EC	#0069EC	#0069EC	#0069EC	#0069EC	#0069EC	#0069EC	#0069EC	#0069EC	#0069EC	#0069EC	#0069EC	#FF2722	#0069EC	#0069EC	#0069EC	#0069EC	#0069EC	#0069EC	NEG	#0069EC	NEG	#0069EC	POS	#FF2722	FOLP_169-INS	NEG	#0069EC	N	N	N	N	Y	N	GPS_KE_2017CS0469	GPS_KE_2017CS0469	PCV 10 CARRIAGE STUDY	_	KENYA	WESTERN KENYA	KISUMU	KEMRI CGHR	KEMRI	_	2017	_	_	_	_	CARRIAGE	NASOPHARYNGEAL SWAB	_	_	_	_	_	_	_	_	_	_	_	_	_	_	_	_	_	_	_	_	_	_	_	_	_	_	_	_	_	_	_	_	_	_	_	_	_	_	_	_	_	_	_	_	_	_	_	postPCV10-6yr	2011	PCV10	-0.25	34.91667	2
28177_3#111	2245STDY7027776	GPS_KE_2017CS0470_1	ERR3164206	ERS2862742	1	UNIQUE	NO	N	271	4	16	19	15	6	20	26	KENYA	#N/A	#N/A	#N/A	1	#4867aa	3	#7bcd36	17	16	47	2	R	S	1	S	0.5	I	1	I	S	<= 0.5	S	S	> 2	R	> 32	R	> 2	R	<= 1	S	<= 2	S	POS	>= 4	R	> 8	R	>= 1	R	<= 2	S	<= 2	S	<= 1	S	0.5	S	ERMB:MEF	FOLA-Q1Y-Q11H-E14D-I20L:FOLP_177-INS	TETM	NEG	MSR(D):MSRD_MLS	17--16--47	#FF2722	#0069EC	#0069EC	#F797B1	#F797B1	#0069EC	#0069EC	#0069EC	#FF2722	#FF2722	#FF2722	#0069EC	#0069EC	#FF2722	#FF2722	#FF2722	#0069EC	#0069EC	#0069EC	#0069EC	POS	#FF2722	POS	#FF2722	POS	#FF2722	FOLP_177-INS	NEG	#0069EC	N	N	Y	Y	Y	N	GPS_KE_2017CS0470_1	GPS_KE_2017CS0470_1	PCV 10 CARRIAGE STUDY	_	KENYA	WESTERN KENYA	KISUMU	KEMRI CGHR	KEMRI	_	2017	_	_	_	_	CARRIAGE	NASOPHARYNGEAL SWAB	_	_	_	_	_	_	_	_	_	_	_	_	_	_	_	_	_	_	_	_	_	_	_	_	_	_	_	_	_	_	_	_	_	_	_	_	_	_	_	_	_	_	_	_	_	_	_	postPCV10-6yr	2011	PCV10	-0.25	34.91667	2
28177_3#115	2245STDY7027777	GPS_KE_2017CS0470_2	ERR3164210	ERS2862743	1	UNIQUE	NO	N	15056	2	5	36	3	518	339	1	KENYA	#N/A	#N/A	#N/A	22	#517820	11A	#3647b2	NEW	NEW	NEW	0.25	R	S	0.12	S	<= 0.06	S	0.12	S	S	<= 0.5	S	S	<= 0.5	S	8	R	0.06	S	<= 1	S	<= 2	S	NEG	>= 4	R	> 8	R	>= 1	R	<= 2	S	>= 8	R	<= 1	S	0.5	S	MEF	FOLA-I20L:FOLP_174-INS	TETM	NEG	CAT:MSR(D):MSRD_MLS	NEW--NEW--NEW	#FF2722	#0069EC	#0069EC	#0069EC	#0069EC	#0069EC	#0069EC	#0069EC	#0069EC	#FF2722	#0069EC	#0069EC	#0069EC	#FF2722	#FF2722	#FF2722	#0069EC	#FF2722	#0069EC	#0069EC	NEG	#0069EC	POS	#FF2722	POS	#FF2722	FOLP_174-INS	POS	#FF2722	N	N	N	N	Y	N	GPS_KE_2017CS0470_2	GPS_KE_2017CS0470_2	PCV 10 CARRIAGE STUDY	_	KENYA	WESTERN KENYA	KISUMU	KEMRI CGHR	KEMRI	_	2017	_	_	_	_	CARRIAGE	NASOPHARYNGEAL SWAB	_	_	_	_	_	_	_	_	_	_	_	_	_	_	_	_	_	_	_	_	_	_	_	_	_	_	_	_	_	_	_	_	_	_	_	_	_	_	_	_	_	_	_	_	_	_	_	postPCV10-6yr	2011	PCV10	-0.25	34.91667	2
28177_3#119	2245STDY7027778	GPS_KE_2017CS0471	ERR3164214	ERS2862744	1	UNIQUE	NO	N	11162	6	28	4	5	17	20	148	KENYA	#N/A	#N/A	#N/A	88	#4f79db	15B/15C	#b98aff	2	248	445	0.12	R	S	0.12	S	<= 0.06	S	0.12	S	S	<= 0.5	S	S	<= 0.5	S	0.06	S	0.06	S	<= 1	S	<= 2	S	NEG	>= 4	R	<= 0.25	S	<= 0.25	S	<= 2	S	<= 2	S	<= 1	S	0.5	S	NEG	FOLA-Q1Y-E14D-I20L:FOLP_180-INS	NEG	NEG	NEG	2--248--445	#FF2722	#0069EC	#0069EC	#0069EC	#0069EC	#0069EC	#0069EC	#0069EC	#0069EC	#0069EC	#0069EC	#0069EC	#0069EC	#FF2722	#0069EC	#0069EC	#0069EC	#0069EC	#0069EC	#0069EC	NEG	#0069EC	NEG	#0069EC	POS	#FF2722	FOLP_180-INS	NEG	#0069EC	N	N	N	N	N	N	GPS_KE_2017CS0471	GPS_KE_2017CS0471	PCV 10 CARRIAGE STUDY	_	KENYA	WESTERN KENYA	KISUMU	KEMRI CGHR	KEMRI	_	2017	_	_	_	_	CARRIAGE	NASOPHARYNGEAL SWAB	_	_	_	_	_	_	_	_	_	_	_	_	_	_	_	_	_	_	_	_	_	_	_	_	_	_	_	_	_	_	_	_	_	_	_	_	_	_	_	_	_	_	_	_	_	_	_	postPCV10-6yr	2011	PCV10	-0.25	34.91667	2
28177_3#123	2245STDY7027779	GPS_KE_2017CS0473	ERR3164218	ERS2862745	1	UNIQUE	NO	N	4894	2	5	4	63	17	112	17	KENYA	#N/A	#N/A	#N/A	102	#b34129	23B	#01832a	0	4	53	<= 0.03	S	S	<= 0.03	S	<= 0.06	S	<= 0.06	S	S	<= 0.5	S	S	<= 0.5	S	0.06	S	0.06	S	<= 1	S	<= 2	S	NEG	>= 4	R	<= 0.25	S	<= 0.25	S	FLAG FLAG	FLAG	<= 2	S	<= 1	S	0.5	S	NEG	FOLA-Q1H-I20L:FOLP_169-INS	NEG	GYRA-S25N	NEG	0--4--53	#0069EC	#0069EC	#0069EC	#0069EC	#0069EC	#0069EC	#0069EC	#0069EC	#0069EC	#0069EC	#0069EC	#0069EC	#0069EC	#FF2722	#0069EC	#0069EC	TRANSPARENT	#0069EC	#0069EC	#0069EC	NEG	#0069EC	NEG	#0069EC	POS	#FF2722	FOLP_169-INS	NEG	#0069EC	N	N	N	N	N	N	GPS_KE_2017CS0473	GPS_KE_2017CS0473	PCV 10 CARRIAGE STUDY	_	KENYA	WESTERN KENYA	KISUMU	KEMRI CGHR	KEMRI	_	2017	_	_	_	_	CARRIAGE	NASOPHARYNGEAL SWAB	_	_	_	_	_	_	_	_	_	_	_	_	_	_	_	_	_	_	_	_	_	_	_	_	_	_	_	_	_	_	_	_	_	_	_	_	_	_	_	_	_	_	_	_	_	_	_	postPCV10-6yr	2011	PCV10	-0.25	34.91667	2
28177_3#127	2245STDY7027780	GPS_KE_2017CS0474	ERR3164222	ERS2862746	1	UNIQUE	NO	N	14858	7	5	4	53	67	904	969	KENYA	#N/A	#N/A	#N/A	268	#af3676	16F	#8f93ff	90	NEW	169	0.12	R	S	0.12	S	<= 0.06	S	0.12	S	S	<= 0.5	S	S	<= 0.5	S	> 32	R	> 2	R	<= 1	S	<= 2	S	POS	>= 4	R	> 8	R	>= 1	R	<= 2	S	<= 2	S	<= 1	S	0.5	S	ERMB	FOLA-Q1Y-E14D-I20L:FOLP_169-INS	TETM	NEG	NEG	90--NEW--169	#FF2722	#0069EC	#0069EC	#0069EC	#0069EC	#0069EC	#0069EC	#0069EC	#0069EC	#FF2722	#FF2722	#0069EC	#0069EC	#FF2722	#FF2722	#FF2722	#0069EC	#0069EC	#0069EC	#0069EC	POS	#FF2722	NEG	#0069EC	POS	#FF2722	FOLP_169-INS	NEG	#0069EC	N	N	N	N	N	N	GPS_KE_2017CS0474	GPS_KE_2017CS0474	PCV 10 CARRIAGE STUDY	_	KENYA	WESTERN KENYA	KISUMU	KEMRI CGHR	KEMRI	_	2017	_	_	_	_	CARRIAGE	NASOPHARYNGEAL SWAB	_	_	_	_	_	_	_	_	_	_	_	_	_	_	_	_	_	_	_	_	_	_	_	_	_	_	_	_	_	_	_	_	_	_	_	_	_	_	_	_	_	_	_	_	_	_	_	postPCV10-6yr	2011	PCV10	-0.25	34.91667	2
28177_3#131	2245STDY7027781	GPS_KE_2017CS0475	ERR3164226	ERS2862747	1	UNIQUE	NO	N	15040	6	57	83	6	7	115	14	KENYA	#N/A	#N/A	#N/A	62	#8e1ca7	6A	#bd009a	150	46	35	0.25	R	S	0.25	S	0.12	S	0.12	S	S	<= 0.5	S	S	<= 0.5	S	0.06	S	0.06	S	<= 1	S	<= 2	S	NEG	>= 4	R	> 8	R	>= 1	R	<= 2	S	<= 2	S	<= 1	S	0.5	S	NEG	FOLA-Q1H-D12G-E14D-I20L:FOLP_171-INS	TETM	NEG	NEG	150--46--35	#FF2722	#0069EC	#0069EC	#0069EC	#0069EC	#0069EC	#0069EC	#0069EC	#0069EC	#0069EC	#0069EC	#0069EC	#0069EC	#FF2722	#FF2722	#FF2722	#0069EC	#0069EC	#0069EC	#0069EC	NEG	#0069EC	NEG	#0069EC	POS	#FF2722	FOLP_171-INS	NEG	#0069EC	N	N	Y	Y	Y	Y	GPS_KE_2017CS0475	GPS_KE_2017CS0475	PCV 10 CARRIAGE STUDY	_	KENYA	WESTERN KENYA	KISUMU	KEMRI CGHR	KEMRI	_	2017	_	_	_	_	CARRIAGE	NASOPHARYNGEAL SWAB	_	_	_	_	_	_	_	_	_	_	_	_	_	_	_	_	_	_	_	_	_	_	_	_	_	_	_	_	_	_	_	_	_	_	_	_	_	_	_	_	_	_	_	_	_	_	_	postPCV10-6yr	2011	PCV10	-0.25	34.91667	2
28177_3#135	2245STDY7027782	GPS_KE_2017CS0476	ERR3164230	ERS2862748	1	UNIQUE	NO	N	5934	162	13	4	10	17	115	28	KENYA	#N/A	#N/A	#N/A	584	#4b62a8	34	#ff897c	1	0	397	<= 0.03	S	S	<= 0.03	S	<= 0.06	S	<= 0.06	S	S	<= 0.5	S	S	<= 0.5	S	0.06	S	0.06	S	<= 1	S	<= 2	S	NEG	0.5	S	<= 0.25	S	<= 0.25	S	<= 2	S	<= 2	S	<= 1	S	0.5	S	NEG	NEG	NEG	NEG	NEG	1--0--397	#0069EC	#0069EC	#0069EC	#0069EC	#0069EC	#0069EC	#0069EC	#0069EC	#0069EC	#0069EC	#0069EC	#0069EC	#0069EC	#0069EC	#0069EC	#0069EC	#0069EC	#0069EC	#0069EC	#0069EC	NEG	#0069EC	NEG	#0069EC	NEG	#0069EC	NEG	NEG	#0069EC	N	N	N	N	N	N	GPS_KE_2017CS0476	GPS_KE_2017CS0476	PCV 10 CARRIAGE STUDY	_	KENYA	WESTERN KENYA	KISUMU	KEMRI CGHR	KEMRI	_	2017	_	_	_	_	CARRIAGE	NASOPHARYNGEAL SWAB	_	_	_	_	_	_	_	_	_	_	_	_	_	_	_	_	_	_	_	_	_	_	_	_	_	_	_	_	_	_	_	_	_	_	_	_	_	_	_	_	_	_	_	_	_	_	_	postPCV10-6yr	2011	PCV10	-0.25	34.91667	2
28177_3#139	2245STDY7027783	GPS_KE_2017CS0477	ERR3164234	ERS2862749	1	UNIQUE	NO	N	271	4	16	19	15	6	20	26	KENYA	#N/A	#N/A	#N/A	1	#4867aa	3	#7bcd36	17	16	47	2	R	S	1	S	0.5	I	1	I	S	<= 0.5	S	S	> 2	R	> 32	R	> 2	R	<= 1	S	<= 2	S	POS	>= 4	R	> 8	R	>= 1	R	<= 2	S	<= 2	S	<= 1	S	0.5	S	ERMB:MEF	FOLA-Q1Y-Q11H-E14D-I20L:FOLP_177-INS	TETM	NEG	MSR(D):MSRD_MLS	17--16--47	#FF2722	#0069EC	#0069EC	#F797B1	#F797B1	#0069EC	#0069EC	#0069EC	#FF2722	#FF2722	#FF2722	#0069EC	#0069EC	#FF2722	#FF2722	#FF2722	#0069EC	#0069EC	#0069EC	#0069EC	POS	#FF2722	POS	#FF2722	POS	#FF2722	FOLP_177-INS	NEG	#0069EC	N	N	Y	Y	Y	N	GPS_KE_2017CS0477	GPS_KE_2017CS0477	PCV 10 CARRIAGE STUDY	_	KENYA	WESTERN KENYA	KISUMU	KEMRI CGHR	KEMRI	_	2017	_	_	_	_	CARRIAGE	NASOPHARYNGEAL SWAB	_	_	_	_	_	_	_	_	_	_	_	_	_	_	_	_	_	_	_	_	_	_	_	_	_	_	_	_	_	_	_	_	_	_	_	_	_	_	_	_	_	_	_	_	_	_	_	postPCV10-6yr	2011	PCV10	-0.25	34.91667	2
28177_3#144	2245STDY7027784	GPS_KE_2017CS0480	ERR3164239	ERS2862750	1	UNIQUE	NO	N	988	7	13	8	5	6	6	124	KENYA	#N/A	#N/A	#N/A	5	#9c34b3	23A	#ff81c6	215	1	445	0.25	R	S	0.12	S	<= 0.06	S	0.12	S	S	<= 0.5	S	S	<= 0.5	S	0.06	S	0.06	S	<= 1	S	<= 2	S	NEG	>= 4	R	<= 0.25	S	<= 0.25	S	<= 2	S	<= 2	S	<= 1	S	0.5	S	NEG	FOLA-I20L:FOLP_177-INS	NEG	NEG	NEG	215--1--445	#FF2722	#0069EC	#0069EC	#0069EC	#0069EC	#0069EC	#0069EC	#0069EC	#0069EC	#0069EC	#0069EC	#0069EC	#0069EC	#FF2722	#0069EC	#0069EC	#0069EC	#0069EC	#0069EC	#0069EC	NEG	#0069EC	NEG	#0069EC	POS	#FF2722	FOLP_177-INS	NEG	#0069EC	N	N	N	N	N	N	GPS_KE_2017CS0480	GPS_KE_2017CS0480	PCV 10 CARRIAGE STUDY	_	KENYA	WESTERN KENYA	KISUMU	KEMRI CGHR	KEMRI	_	2017	_	_	_	_	CARRIAGE	NASOPHARYNGEAL SWAB	_	_	_	_	_	_	_	_	_	_	_	_	_	_	_	_	_	_	_	_	_	_	_	_	_	_	_	_	_	_	_	_	_	_	_	_	_	_	_	_	_	_	_	_	_	_	_	postPCV10-6yr	2011	PCV10	-0.25	34.91667	2
28177_3#148	2245STDY7027785	GPS_KE_2017CS0482	ERR3164243	ERS2862751	1	UNIQUE	NO	N	15855	1	5	36	3	6	6	9	KENYA	#N/A	#N/A	#N/A	22	#517820	35A	#006c55	NEW	151	NEW	0.5	R	S	0.12	S	0.12	S	0.25	S	S	<= 0.5	S	S	<= 0.5	S	0.06	S	0.06	S	<= 1	S	<= 2	S	NEG	>= 4	R	<= 0.25	S	<= 0.25	S	<= 2	S	<= 2	S	<= 1	S	0.5	S	NEG	FOLA-Q1H-V3I-E14D-I20L:FOLP_169-INS	NEG	NEG	NEG	NEW--151--NEW	#FF2722	#0069EC	#0069EC	#0069EC	#0069EC	#0069EC	#0069EC	#0069EC	#0069EC	#0069EC	#0069EC	#0069EC	#0069EC	#FF2722	#0069EC	#0069EC	#0069EC	#0069EC	#0069EC	#0069EC	NEG	#0069EC	NEG	#0069EC	POS	#FF2722	FOLP_169-INS	NEG	#0069EC	N	N	N	N	N	N	GPS_KE_2017CS0482	GPS_KE_2017CS0482	PCV 10 CARRIAGE STUDY	_	KENYA	WESTERN KENYA	KISUMU	KEMRI CGHR	KEMRI	_	2017	_	_	_	_	CARRIAGE	NASOPHARYNGEAL SWAB	_	_	_	_	_	_	_	_	_	_	_	_	_	_	_	_	_	_	_	_	_	_	_	_	_	_	_	_	_	_	_	_	_	_	_	_	_	_	_	_	_	_	_	_	_	_	_	postPCV10-6yr	2011	PCV10	-0.25	34.91667	2
28177_3#152	2245STDY7027786	GPS_KE_2017CS0484	ERR3164247	ERS2862752	1	UNIQUE	NO	N	245	16	12	9	1	15	33	33	KENYA	#N/A	#N/A	#N/A	8	#8ea91e	5	#0cc44f	23	0	453	0.06	S	S	<= 0.03	S	<= 0.06	S	<= 0.06	S	S	<= 0.5	S	S	<= 0.5	S	0.06	S	0.06	S	<= 1	S	<= 2	S	NEG	>= 4	R	<= 0.25	S	<= 0.25	S	<= 2	S	<= 2	S	<= 1	S	0.5	S	NEG	FOLA-I20L:FOLP_169-INS	NEG	NEG	NEG	23--0--453	#0069EC	#0069EC	#0069EC	#0069EC	#0069EC	#0069EC	#0069EC	#0069EC	#0069EC	#0069EC	#0069EC	#0069EC	#0069EC	#FF2722	#0069EC	#0069EC	#0069EC	#0069EC	#0069EC	#0069EC	NEG	#0069EC	NEG	#0069EC	POS	#FF2722	FOLP_169-INS	NEG	#0069EC	N	Y	Y	Y	Y	Y	GPS_KE_2017CS0484	GPS_KE_2017CS0484	PCV 10 CARRIAGE STUDY	_	KENYA	WESTERN KENYA	KISUMU	KEMRI CGHR	KEMRI	_	2017	_	_	_	_	CARRIAGE	NASOPHARYNGEAL SWAB	_	_	_	_	_	_	_	_	_	_	_	_	_	_	_	_	_	_	_	_	_	_	_	_	_	_	_	_	_	_	_	_	_	_	_	_	_	_	_	_	_	_	_	_	_	_	_	postPCV10-6yr	2011	PCV10	-0.25	34.91667	2
28177_3#156	2245STDY7027787	GPS_KE_2017CS0485	ERR3164251	ERS2862753	1	UNIQUE	NO	N	701	1	11	74	10	6	14	18	KENYA	#N/A	#N/A	#N/A	65	#487600	13	#ff9a17	17	176	35	0.5	R	S	0.25	S	0.12	S	0.12	S	S	<= 0.5	S	S	<= 0.5	S	0.06	S	0.06	S	<= 1	S	<= 2	S	NEG	>= 4	R	<= 0.25	S	<= 0.25	S	<= 2	S	<= 2	S	<= 1	S	0.5	S	NEG	FOLA-D12G-E14D-I20L:FOLP_180-INS	NEG	NEG	NEG	17--176--35	#FF2722	#0069EC	#0069EC	#0069EC	#0069EC	#0069EC	#0069EC	#0069EC	#0069EC	#0069EC	#0069EC	#0069EC	#0069EC	#FF2722	#0069EC	#0069EC	#0069EC	#0069EC	#0069EC	#0069EC	NEG	#0069EC	NEG	#0069EC	POS	#FF2722	FOLP_180-INS	NEG	#0069EC	N	N	N	N	N	N	GPS_KE_2017CS0485	GPS_KE_2017CS0485	PCV 10 CARRIAGE STUDY	_	KENYA	WESTERN KENYA	KISUMU	KEMRI CGHR	KEMRI	_	2017	_	_	_	_	CARRIAGE	NASOPHARYNGEAL SWAB	_	_	_	_	_	_	_	_	_	_	_	_	_	_	_	_	_	_	_	_	_	_	_	_	_	_	_	_	_	_	_	_	_	_	_	_	_	_	_	_	_	_	_	_	_	_	_	postPCV10-6yr	2011	PCV10	-0.25	34.91667	2
28177_3#160	2245STDY7027788	GPS_KE_2017CS0486	ERR3164255	ERS2862754	1	UNIQUE	NO	N	5902	8	5	36	3	6	1	6	KENYA	#N/A	#N/A	#N/A	22	#517820	11A	#3647b2	NEW	NEW	NEW	0.25	R	S	0.12	S	<= 0.06	S	0.12	S	S	<= 0.5	S	S	<= 0.5	S	0.06	S	0.06	S	<= 1	S	<= 2	S	NEG	>= 4	R	<= 0.25	S	<= 0.25	S	<= 2	S	<= 2	S	<= 1	S	0.5	S	NEG	FOLA-I20L:FOLP_180-INS	NEG	NEG	NEG	NEW--NEW--NEW	#FF2722	#0069EC	#0069EC	#0069EC	#0069EC	#0069EC	#0069EC	#0069EC	#0069EC	#0069EC	#0069EC	#0069EC	#0069EC	#FF2722	#0069EC	#0069EC	#0069EC	#0069EC	#0069EC	#0069EC	NEG	#0069EC	NEG	#0069EC	POS	#FF2722	FOLP_180-INS	NEG	#0069EC	N	N	N	N	Y	N	GPS_KE_2017CS0486	GPS_KE_2017CS0486	PCV 10 CARRIAGE STUDY	_	KENYA	WESTERN KENYA	KISUMU	KEMRI CGHR	KEMRI	_	2017	_	_	_	_	CARRIAGE	NASOPHARYNGEAL SWAB	_	_	_	_	_	_	_	_	_	_	_	_	_	_	_	_	_	_	_	_	_	_	_	_	_	_	_	_	_	_	_	_	_	_	_	_	_	_	_	_	_	_	_	_	_	_	_	postPCV10-6yr	2011	PCV10	-0.25	34.91667	2
28177_3#164	2245STDY7027789	GPS_KE_2017CS0487	ERR3164259	ERS2862755	1	UNIQUE	NO	N	9417	7	13	36	17	9	6	14	KENYA	#N/A	#N/A	#N/A	883	#8ad88e	21	#00a69e	150	46	35	0.25	R	S	0.25	S	0.12	S	0.12	S	S	<= 0.5	S	S	<= 0.5	S	0.06	S	0.06	S	<= 1	S	<= 2	S	NEG	>= 4	R	<= 0.25	S	<= 0.25	S	<= 2	S	<= 2	S	<= 1	S	0.5	S	NEG	FOLA-V3I-D12C-E14D-N16D-I20L:FOLP_177-INS	NEG	NEG	NEG	150--46--35	#FF2722	#0069EC	#0069EC	#0069EC	#0069EC	#0069EC	#0069EC	#0069EC	#0069EC	#0069EC	#0069EC	#0069EC	#0069EC	#FF2722	#0069EC	#0069EC	#0069EC	#0069EC	#0069EC	#0069EC	NEG	#0069EC	NEG	#0069EC	POS	#FF2722	FOLP_177-INS	NEG	#0069EC	N	N	N	N	N	N	GPS_KE_2017CS0487	GPS_KE_2017CS0487	PCV 10 CARRIAGE STUDY	_	KENYA	WESTERN KENYA	KISUMU	KEMRI CGHR	KEMRI	_	2017	_	_	_	_	CARRIAGE	NASOPHARYNGEAL SWAB	_	_	_	_	_	_	_	_	_	_	_	_	_	_	_	_	_	_	_	_	_	_	_	_	_	_	_	_	_	_	_	_	_	_	_	_	_	_	_	_	_	_	_	_	_	_	_	postPCV10-6yr	2011	PCV10	-0.25	34.91667	2
28177_3#168	2245STDY7027790	GPS_KE_2017CS0488	ERR3164263	ERS2862756	1	UNIQUE	NO	N	991	54	5	4	1	6	1	111	KENYA	#N/A	#N/A	#N/A	880	#ff4493	15A	#c5ac00	223	273	411	0.25	R	S	0.12	S	<= 0.06	S	0.12	S	S	<= 0.5	S	S	<= 0.5	S	0.06	S	0.06	S	<= 1	S	<= 2	S	NEG	>= 4	R	<= 0.25	S	<= 0.25	S	<= 2	S	<= 2	S	<= 1	S	0.5	S	NEG	FOLA-I20L:FOLP_195-INS	NEG	NEG	NEG	223--273--411	#FF2722	#0069EC	#0069EC	#0069EC	#0069EC	#0069EC	#0069EC	#0069EC	#0069EC	#0069EC	#0069EC	#0069EC	#0069EC	#FF2722	#0069EC	#0069EC	#0069EC	#0069EC	#0069EC	#0069EC	NEG	#0069EC	NEG	#0069EC	POS	#FF2722	FOLP_195-INS	NEG	#0069EC	N	N	N	N	N	N	GPS_KE_2017CS0488	GPS_KE_2017CS0488	PCV 10 CARRIAGE STUDY	_	KENYA	WESTERN KENYA	KISUMU	KEMRI CGHR	KEMRI	_	2017	_	_	_	_	CARRIAGE	NASOPHARYNGEAL SWAB	_	_	_	_	_	_	_	_	_	_	_	_	_	_	_	_	_	_	_	_	_	_	_	_	_	_	_	_	_	_	_	_	_	_	_	_	_	_	_	_	_	_	_	_	_	_	_	postPCV10-6yr	2011	PCV10	-0.25	34.91667	2
28177_3#169	2245STDY7027791	GPS_KE_2017CS0489	ERR3164264	ERS2862757	1	UNIQUE	NO	N	15856	12	8	264	104	3	20	418	KENYA	#N/A	#N/A	#N/A	21	#9479e8	19F	#a5b4ff	84	157	411	0.25	R	S	0.12	S	0.12	S	0.12	S	S	<= 0.5	S	S	<= 0.5	S	0.06	S	0.06	S	<= 1	S	<= 2	S	NEG	>= 4	R	<= 0.25	S	<= 0.25	S	<= 2	S	<= 2	S	<= 1	S	0.5	S	NEG	FOLA-Q1H-V3I-D12G-E14D-I20L:FOLP_169-INS	NEG	NEG	NEG	84--157--411	#FF2722	#0069EC	#0069EC	#0069EC	#0069EC	#0069EC	#0069EC	#0069EC	#0069EC	#0069EC	#0069EC	#0069EC	#0069EC	#FF2722	#0069EC	#0069EC	#0069EC	#0069EC	#0069EC	#0069EC	NEG	#0069EC	NEG	#0069EC	POS	#FF2722	FOLP_169-INS	NEG	#0069EC	Y	Y	Y	Y	Y	Y	GPS_KE_2017CS0489	GPS_KE_2017CS0489	PCV 10 CARRIAGE STUDY	_	KENYA	WESTERN KENYA	KISUMU	KEMRI CGHR	KEMRI	_	2017	_	_	_	_	CARRIAGE	NASOPHARYNGEAL SWAB	_	_	_	_	_	_	_	_	_	_	_	_	_	_	_	_	_	_	_	_	_	_	_	_	_	_	_	_	_	_	_	_	_	_	_	_	_	_	_	_	_	_	_	_	_	_	_	postPCV10-6yr	2011	PCV10	-0.25	34.91667	2
28177_3#173	2245STDY7027792	GPS_KE_2017CS0490	ERR3164268	ERS2862758	1	UNIQUE	NO	N	5952	10	16	54	1	32	1	15	KENYA	#N/A	#N/A	#N/A	233	#9a537c	35B	#ff9267	128	151	245	0.5	R	S	0.25	S	0.12	S	0.25	S	S	<= 0.5	S	S	<= 0.5	S	8	R	0.06	S	<= 1	S	<= 2	S	NEG	>= 4	R	> 8	R	>= 1	R	<= 2	S	>= 8	R	<= 1	S	0.5	S	MEF	FOLA-Q1Y-I20L:FOLP_174-INS	TETM	NEG	CAT:MSR(D):MSRD_MLS	128--151--245	#FF2722	#0069EC	#0069EC	#0069EC	#0069EC	#0069EC	#0069EC	#0069EC	#0069EC	#FF2722	#0069EC	#0069EC	#0069EC	#FF2722	#FF2722	#FF2722	#0069EC	#FF2722	#0069EC	#0069EC	NEG	#0069EC	POS	#FF2722	POS	#FF2722	FOLP_174-INS	POS	#FF2722	N	N	N	N	N	N	GPS_KE_2017CS0490	GPS_KE_2017CS0490	PCV 10 CARRIAGE STUDY	_	KENYA	WESTERN KENYA	KISUMU	KEMRI CGHR	KEMRI	_	2017	_	_	_	_	CARRIAGE	NASOPHARYNGEAL SWAB	_	_	_	_	_	_	_	_	_	_	_	_	_	_	_	_	_	_	_	_	_	_	_	_	_	_	_	_	_	_	_	_	_	_	_	_	_	_	_	_	_	_	_	_	_	_	_	postPCV10-6yr	2011	PCV10	-0.25	34.91667	2
28177_3#177	2245STDY7027793	GPS_KE_2017CS0491	ERR3164272	ERS2862759	1	UNIQUE	NO	N	15776	7	13	74	5	6	6	124	KENYA	#N/A	#N/A	#N/A	5	#9c34b3	23F	#ffa2e0	215	1	445	0.25	R	S	0.12	S	<= 0.06	S	0.12	S	S	<= 0.5	S	S	<= 0.5	S	0.06	S	0.06	S	<= 1	S	<= 2	S	NEG	>= 4	R	<= 0.25	S	<= 0.25	S	<= 2	S	<= 2	S	<= 1	S	0.5	S	NEG	FOLA-I20L:FOLP_171-INS	NEG	NEG	NEG	215--1--445	#FF2722	#0069EC	#0069EC	#0069EC	#0069EC	#0069EC	#0069EC	#0069EC	#0069EC	#0069EC	#0069EC	#0069EC	#0069EC	#FF2722	#0069EC	#0069EC	#0069EC	#0069EC	#0069EC	#0069EC	NEG	#0069EC	NEG	#0069EC	POS	#FF2722	FOLP_171-INS	NEG	#0069EC	Y	Y	Y	Y	Y	Y	GPS_KE_2017CS0491	GPS_KE_2017CS0491	PCV 10 CARRIAGE STUDY	_	KENYA	WESTERN KENYA	KISUMU	KEMRI CGHR	KEMRI	_	2017	_	_	_	_	CARRIAGE	NASOPHARYNGEAL SWAB	_	_	_	_	_	_	_	_	_	_	_	_	_	_	_	_	_	_	_	_	_	_	_	_	_	_	_	_	_	_	_	_	_	_	_	_	_	_	_	_	_	_	_	_	_	_	_	postPCV10-6yr	2011	PCV10	-0.25	34.91667	2
28177_3#181	2245STDY7027794	GPS_KE_2017CS0492	ERR3164276	ERS2862760	1	UNIQUE	NO	N	9139	2	8	4	5	17	1	579	KENYA	#N/A	#N/A	#N/A	661	#efb454	SWISS_NT	-	86	NEW	8	0.5	R	S	0.25	S	0.12	S	0.5	S	S	<= 0.5	S	S	2	R	0.06	S	0.06	S	<= 1	S	<= 2	S	NEG	>= 4	R	> 8	R	>= 1	R	<= 2	S	<= 2	S	<= 1	S	0.5	S	NEG	FOLA-Q1Y-E14D-I20L:FOLP_178-INS	TETM	NEG	NEG	86--NEW--8	#FF2722	#0069EC	#0069EC	#0069EC	#0069EC	#0069EC	#0069EC	#0069EC	#FF2722	#0069EC	#0069EC	#0069EC	#0069EC	#FF2722	#FF2722	#FF2722	#0069EC	#0069EC	#0069EC	#0069EC	NEG	#0069EC	NEG	#0069EC	POS	#FF2722	FOLP_178-INS	NEG	#0069EC	N	N	N	N	N	N	GPS_KE_2017CS0492	GPS_KE_2017CS0492	PCV 10 CARRIAGE STUDY	_	KENYA	WESTERN KENYA	KISUMU	KEMRI CGHR	KEMRI	_	2017	_	_	_	_	CARRIAGE	NASOPHARYNGEAL SWAB	_	_	_	_	_	_	_	_	_	_	_	_	_	_	_	_	_	_	_	_	_	_	_	_	_	_	_	_	_	_	_	_	_	_	_	_	_	_	_	_	_	_	_	_	_	_	_	postPCV10-6yr	2011	PCV10	-0.25	34.91667	2
28177_3#185	2245STDY7027795	GPS_KE_2017CS0494	ERR3164280	ERS2862761	1	UNIQUE	NO	N	271	4	16	19	15	6	20	26	KENYA	#N/A	#N/A	#N/A	1	#4867aa	3	#7bcd36	17	16	47	2	R	S	1	S	0.5	I	1	I	S	<= 0.5	S	S	> 2	R	> 32	R	> 2	R	<= 1	S	<= 2	S	POS	>= 4	R	> 8	R	>= 1	R	<= 2	S	<= 2	S	<= 1	S	0.5	S	ERMB:MEF	FOLA-Q1Y-Q11H-E14D-I20L:FOLP_177-INS	TETM	NEG	MSR(D):MSRD_MLS	17--16--47	#FF2722	#0069EC	#0069EC	#F797B1	#F797B1	#0069EC	#0069EC	#0069EC	#FF2722	#FF2722	#FF2722	#0069EC	#0069EC	#FF2722	#FF2722	#FF2722	#0069EC	#0069EC	#0069EC	#0069EC	POS	#FF2722	POS	#FF2722	POS	#FF2722	FOLP_177-INS	NEG	#0069EC	N	N	Y	Y	Y	N	GPS_KE_2017CS0494	GPS_KE_2017CS0494	PCV 10 CARRIAGE STUDY	_	KENYA	WESTERN KENYA	KISUMU	KEMRI CGHR	KEMRI	_	2017	_	_	_	_	CARRIAGE	NASOPHARYNGEAL SWAB	_	_	_	_	_	_	_	_	_	_	_	_	_	_	_	_	_	_	_	_	_	_	_	_	_	_	_	_	_	_	_	_	_	_	_	_	_	_	_	_	_	_	_	_	_	_	_	postPCV10-6yr	2011	PCV10	-0.25	34.91667	2
28177_3#189	2245STDY7027796	GPS_KE_2017CS0495	ERR3164284	ERS2862762	1	UNIQUE	NO	N	11162	6	28	4	5	17	20	148	KENYA	#N/A	#N/A	#N/A	88	#4f79db	15B/15C	#b98aff	2	248	445	0.12	R	S	0.12	S	<= 0.06	S	0.12	S	S	<= 0.5	S	S	<= 0.5	S	0.06	S	0.06	S	<= 1	S	<= 2	S	NEG	>= 4	R	<= 0.25	S	<= 0.25	S	<= 2	S	<= 2	S	<= 1	S	0.5	S	NEG	FOLA-Q1Y-E14D-I20L:FOLP_180-INS	NEG	NEG	NEG	2--248--445	#FF2722	#0069EC	#0069EC	#0069EC	#0069EC	#0069EC	#0069EC	#0069EC	#0069EC	#0069EC	#0069EC	#0069EC	#0069EC	#FF2722	#0069EC	#0069EC	#0069EC	#0069EC	#0069EC	#0069EC	NEG	#0069EC	NEG	#0069EC	POS	#FF2722	FOLP_180-INS	NEG	#0069EC	N	N	N	N	N	N	GPS_KE_2017CS0495	GPS_KE_2017CS0495	PCV 10 CARRIAGE STUDY	_	KENYA	WESTERN KENYA	KISUMU	KEMRI CGHR	KEMRI	_	2017	_	_	_	_	CARRIAGE	NASOPHARYNGEAL SWAB	_	_	_	_	_	_	_	_	_	_	_	_	_	_	_	_	_	_	_	_	_	_	_	_	_	_	_	_	_	_	_	_	_	_	_	_	_	_	_	_	_	_	_	_	_	_	_	postPCV10-6yr	2011	PCV10	-0.25	34.91667	2
28177_3#193	2245STDY7027797	GPS_KE_2017CS0496	ERR3164288	ERS2862763	1	UNIQUE	NO	N	5952	10	16	54	1	32	1	15	KENYA	#N/A	#N/A	#N/A	233	#9a537c	35B	#ff9267	128	151	245	0.5	R	S	0.25	S	0.12	S	0.25	S	S	<= 0.5	S	S	<= 0.5	S	8	R	0.06	S	<= 1	S	<= 2	S	NEG	>= 4	R	> 8	R	>= 1	R	<= 2	S	>= 8	R	<= 1	S	0.5	S	MEF	FOLA-Q1Y-I20L:FOLP_174-INS	TETM	NEG	CAT:MSR(D):MSRD_MLS	128--151--245	#FF2722	#0069EC	#0069EC	#0069EC	#0069EC	#0069EC	#0069EC	#0069EC	#0069EC	#FF2722	#0069EC	#0069EC	#0069EC	#FF2722	#FF2722	#FF2722	#0069EC	#FF2722	#0069EC	#0069EC	NEG	#0069EC	POS	#FF2722	POS	#FF2722	FOLP_174-INS	POS	#FF2722	N	N	N	N	N	N	GPS_KE_2017CS0496	GPS_KE_2017CS0496	PCV 10 CARRIAGE STUDY	_	KENYA	WESTERN KENYA	KISUMU	KEMRI CGHR	KEMRI	_	2017	_	_	_	_	CARRIAGE	NASOPHARYNGEAL SWAB	_	_	_	_	_	_	_	_	_	_	_	_	_	_	_	_	_	_	_	_	_	_	_	_	_	_	_	_	_	_	_	_	_	_	_	_	_	_	_	_	_	_	_	_	_	_	_	postPCV10-6yr	2011	PCV10	-0.25	34.91667	2
28177_3#197	2245STDY7027798	GPS_KE_2017CS0497	ERR3164292	ERS2862764	1	UNIQUE	NO	N	11162	6	28	4	5	17	20	148	KENYA	#N/A	#N/A	#N/A	88	#4f79db	15B/15C	#b98aff	2	248	445	0.12	R	S	0.12	S	<= 0.06	S	0.12	S	S	<= 0.5	S	S	<= 0.5	S	0.06	S	0.06	S	<= 1	S	<= 2	S	NEG	>= 4	R	<= 0.25	S	<= 0.25	S	<= 2	S	<= 2	S	<= 1	S	0.5	S	NEG	FOLA-Q1Y-E14D-I20L:FOLP_180-INS	NEG	NEG	NEG	2--248--445	#FF2722	#0069EC	#0069EC	#0069EC	#0069EC	#0069EC	#0069EC	#0069EC	#0069EC	#0069EC	#0069EC	#0069EC	#0069EC	#FF2722	#0069EC	#0069EC	#0069EC	#0069EC	#0069EC	#0069EC	NEG	#0069EC	NEG	#0069EC	POS	#FF2722	FOLP_180-INS	NEG	#0069EC	N	N	N	N	N	N	GPS_KE_2017CS0497	GPS_KE_2017CS0497	PCV 10 CARRIAGE STUDY	_	KENYA	WESTERN KENYA	KISUMU	KEMRI CGHR	KEMRI	_	2017	_	_	_	_	CARRIAGE	NASOPHARYNGEAL SWAB	_	_	_	_	_	_	_	_	_	_	_	_	_	_	_	_	_	_	_	_	_	_	_	_	_	_	_	_	_	_	_	_	_	_	_	_	_	_	_	_	_	_	_	_	_	_	_	postPCV10-6yr	2011	PCV10	-0.25	34.91667	2
28177_3#201	2245STDY7027799	GPS_KE_2017CS0498	ERR3164296	ERS2862765	1	UNIQUE	NO	N	15040	6	57	83	6	7	115	14	KENYA	#N/A	#N/A	#N/A	62	#8e1ca7	6A	#bd009a	150	46	35	0.25	R	S	0.25	S	0.12	S	0.12	S	S	<= 0.5	S	S	<= 0.5	S	0.06	S	0.06	S	<= 1	S	<= 2	S	NEG	>= 4	R	> 8	R	>= 1	R	<= 2	S	<= 2	S	<= 1	S	0.5	S	NEG	FOLA-Q1H-D12G-E14D-I20L:FOLP_177-INS	TETM	NEG	NEG	150--46--35	#FF2722	#0069EC	#0069EC	#0069EC	#0069EC	#0069EC	#0069EC	#0069EC	#0069EC	#0069EC	#0069EC	#0069EC	#0069EC	#FF2722	#FF2722	#FF2722	#0069EC	#0069EC	#0069EC	#0069EC	NEG	#0069EC	NEG	#0069EC	POS	#FF2722	FOLP_177-INS	NEG	#0069EC	N	N	Y	Y	Y	Y	GPS_KE_2017CS0498	GPS_KE_2017CS0498	PCV 10 CARRIAGE STUDY	_	KENYA	WESTERN KENYA	KISUMU	KEMRI CGHR	KEMRI	_	2017	_	_	_	_	CARRIAGE	NASOPHARYNGEAL SWAB	_	_	_	_	_	_	_	_	_	_	_	_	_	_	_	_	_	_	_	_	_	_	_	_	_	_	_	_	_	_	_	_	_	_	_	_	_	_	_	_	_	_	_	_	_	_	_	postPCV10-6yr	2011	PCV10	-0.25	34.91667	2
28177_3#205	2245STDY7027800	GPS_KE_2017CS0499	ERR3164300	ERS2862766	1	UNIQUE	NO	N	6980	7	13	8	6	25	3	8	KENYA	#N/A	#N/A	#N/A	5	#9c34b3	35B	#ff9267	7	1	NEW	0.5	R	S	0.25	S	0.12	S	0.25	S	S	<= 0.5	S	S	<= 0.5	S	8	R	0.06	S	<= 1	S	<= 2	S	NEG	>= 4	R	<= 0.25	S	<= 0.25	S	<= 2	S	>= 8	R	<= 1	S	0.5	S	MEF	FOLA-Q1H-V3I-E14D-I20L:FOLP_169-INS	NEG	NEG	CAT:MSR(D):MSRD_MLS	7--1--NEW	#FF2722	#0069EC	#0069EC	#0069EC	#0069EC	#0069EC	#0069EC	#0069EC	#0069EC	#FF2722	#0069EC	#0069EC	#0069EC	#FF2722	#0069EC	#0069EC	#0069EC	#FF2722	#0069EC	#0069EC	NEG	#0069EC	POS	#FF2722	POS	#FF2722	FOLP_169-INS	POS	#FF2722	N	N	N	N	N	N	GPS_KE_2017CS0499	GPS_KE_2017CS0499	PCV 10 CARRIAGE STUDY	_	KENYA	WESTERN KENYA	KISUMU	KEMRI CGHR	KEMRI	_	2017	_	_	_	_	CARRIAGE	NASOPHARYNGEAL SWAB	_	_	_	_	_	_	_	_	_	_	_	_	_	_	_	_	_	_	_	_	_	_	_	_	_	_	_	_	_	_	_	_	_	_	_	_	_	_	_	_	_	_	_	_	_	_	_	postPCV10-6yr	2011	PCV10	-0.25	34.91667	2
28177_3#209	2245STDY7027801	GPS_KE_2017CS0500	ERR3164304	ERS2862767	1	UNIQUE	NO	N	9417	7	13	36	17	9	6	14	KENYA	#N/A	#N/A	#N/A	883	#8ad88e	21	#00a69e	150	46	35	0.25	R	S	0.25	S	0.12	S	0.12	S	S	<= 0.5	S	S	<= 0.5	S	0.06	S	0.06	S	<= 1	S	<= 2	S	NEG	>= 4	R	<= 0.25	S	<= 0.25	S	<= 2	S	<= 2	S	<= 1	S	0.5	S	NEG	FOLA-V3I-D12C-E14D-N16D-I20L:FOLP_177-INS	NEG	NEG	NEG	150--46--35	#FF2722	#0069EC	#0069EC	#0069EC	#0069EC	#0069EC	#0069EC	#0069EC	#0069EC	#0069EC	#0069EC	#0069EC	#0069EC	#FF2722	#0069EC	#0069EC	#0069EC	#0069EC	#0069EC	#0069EC	NEG	#0069EC	NEG	#0069EC	POS	#FF2722	FOLP_177-INS	NEG	#0069EC	N	N	N	N	N	N	GPS_KE_2017CS0500	GPS_KE_2017CS0500	PCV 10 CARRIAGE STUDY	_	KENYA	WESTERN KENYA	KISUMU	KEMRI CGHR	KEMRI	_	2017	_	_	_	_	CARRIAGE	NASOPHARYNGEAL SWAB	_	_	_	_	_	_	_	_	_	_	_	_	_	_	_	_	_	_	_	_	_	_	_	_	_	_	_	_	_	_	_	_	_	_	_	_	_	_	_	_	_	_	_	_	_	_	_	postPCV10-6yr	2011	PCV10	-0.25	34.91667	2
28177_3#213	2245STDY7027802	GPS_KE_2017CS0501_1	ERR3164308	ERS2862768	1	UNIQUE	NO	N	271	4	16	19	15	6	20	26	KENYA	#N/A	#N/A	#N/A	1	#4867aa	3	#7bcd36	17	16	47	2	R	S	1	S	0.5	I	1	I	S	<= 0.5	S	S	> 2	R	> 32	R	> 2	R	<= 1	S	<= 2	S	POS	>= 4	R	> 8	R	>= 1	R	<= 2	S	<= 2	S	<= 1	S	0.5	S	ERMB:MEF	FOLA-Q1Y-Q11H-E14D-I20L:FOLP_171-INS	TETM	NEG	MSR(D):MSRD_MLS	17--16--47	#FF2722	#0069EC	#0069EC	#F797B1	#F797B1	#0069EC	#0069EC	#0069EC	#FF2722	#FF2722	#FF2722	#0069EC	#0069EC	#FF2722	#FF2722	#FF2722	#0069EC	#0069EC	#0069EC	#0069EC	POS	#FF2722	POS	#FF2722	POS	#FF2722	FOLP_171-INS	NEG	#0069EC	N	N	Y	Y	Y	N	GPS_KE_2017CS0501_1	GPS_KE_2017CS0501_1	PCV 10 CARRIAGE STUDY	_	KENYA	WESTERN KENYA	KISUMU	KEMRI CGHR	KEMRI	_	2017	_	_	_	_	CARRIAGE	NASOPHARYNGEAL SWAB	_	_	_	_	_	_	_	_	_	_	_	_	_	_	_	_	_	_	_	_	_	_	_	_	_	_	_	_	_	_	_	_	_	_	_	_	_	_	_	_	_	_	_	_	_	_	_	postPCV10-6yr	2011	PCV10	-0.25	34.91667	2
28177_3#221	2245STDY7027804	GPS_KE_2017CS0502	ERR3164316	ERS2862770	1	UNIQUE	NO	N	14772	10	16	54	1	32	22	15	KENYA	#N/A	#N/A	#N/A	233	#9a537c	35B	#ff9267	128	151	245	0.5	R	S	0.25	S	0.12	S	0.25	S	S	<= 0.5	S	S	<= 0.5	S	0.06	S	0.06	S	<= 1	S	<= 2	S	NEG	>= 4	R	> 8	R	>= 1	R	<= 2	S	<= 2	S	<= 1	S	0.5	S	NEG	FOLA-Q1Y-I20L:FOLP_174-INS	TETM	NEG	NEG	128--151--245	#FF2722	#0069EC	#0069EC	#0069EC	#0069EC	#0069EC	#0069EC	#0069EC	#0069EC	#0069EC	#0069EC	#0069EC	#0069EC	#FF2722	#FF2722	#FF2722	#0069EC	#0069EC	#0069EC	#0069EC	NEG	#0069EC	NEG	#0069EC	POS	#FF2722	FOLP_174-INS	NEG	#0069EC	N	N	N	N	N	N	GPS_KE_2017CS0502	GPS_KE_2017CS0502	PCV 10 CARRIAGE STUDY	_	KENYA	WESTERN KENYA	KISUMU	KEMRI CGHR	KEMRI	_	2017	_	_	_	_	CARRIAGE	NASOPHARYNGEAL SWAB	_	_	_	_	_	_	_	_	_	_	_	_	_	_	_	_	_	_	_	_	_	_	_	_	_	_	_	_	_	_	_	_	_	_	_	_	_	_	_	_	_	_	_	_	_	_	_	postPCV10-6yr	2011	PCV10	-0.25	34.91667	2
28177_3#225	2245STDY7027805	GPS_KE_2017CS0503_1	ERR3164320	ERS2862771	1	UNIQUE	NO	N	271	4	16	19	15	6	20	26	KENYA	#N/A	#N/A	#N/A	1	#4867aa	3	#7bcd36	17	16	47	2	R	S	1	S	0.5	I	1	I	S	<= 0.5	S	S	> 2	R	> 32	R	> 2	R	<= 1	S	<= 2	S	POS	>= 4	R	> 8	R	>= 1	R	<= 2	S	<= 2	S	<= 1	S	0.5	S	ERMB:MEF	FOLA-Q1Y-Q11H-E14D-I20L:FOLP_177-INS	TETM	NEG	MSR(D):MSRD_MLS	17--16--47	#FF2722	#0069EC	#0069EC	#F797B1	#F797B1	#0069EC	#0069EC	#0069EC	#FF2722	#FF2722	#FF2722	#0069EC	#0069EC	#FF2722	#FF2722	#FF2722	#0069EC	#0069EC	#0069EC	#0069EC	POS	#FF2722	POS	#FF2722	POS	#FF2722	FOLP_177-INS	NEG	#0069EC	N	N	Y	Y	Y	N	GPS_KE_2017CS0503_1	GPS_KE_2017CS0503_1	PCV 10 CARRIAGE STUDY	_	KENYA	WESTERN KENYA	KISUMU	KEMRI CGHR	KEMRI	_	2017	_	_	_	_	CARRIAGE	NASOPHARYNGEAL SWAB	_	_	_	_	_	_	_	_	_	_	_	_	_	_	_	_	_	_	_	_	_	_	_	_	_	_	_	_	_	_	_	_	_	_	_	_	_	_	_	_	_	_	_	_	_	_	_	postPCV10-6yr	2011	PCV10	-0.25	34.91667	2
28177_3#229	2245STDY7027806	GPS_KE_2017CS0503_2	ERR3164324	ERS2862772	1	UNIQUE	NO	N	5952	10	16	54	1	32	1	15	KENYA	#N/A	#N/A	#N/A	233	#9a537c	35B	#ff9267	128	151	245	0.5	R	S	0.25	S	0.12	S	0.25	S	S	<= 0.5	S	S	<= 0.5	S	8	R	0.06	S	<= 1	S	<= 2	S	NEG	>= 4	R	> 8	R	>= 1	R	<= 2	S	>= 8	R	<= 1	S	0.5	S	MEF	FOLA-Q1Y-I20L:FOLP_174-INS	TETM	NEG	CAT:MSR(D):MSRD_MLS	128--151--245	#FF2722	#0069EC	#0069EC	#0069EC	#0069EC	#0069EC	#0069EC	#0069EC	#0069EC	#FF2722	#0069EC	#0069EC	#0069EC	#FF2722	#FF2722	#FF2722	#0069EC	#FF2722	#0069EC	#0069EC	NEG	#0069EC	POS	#FF2722	POS	#FF2722	FOLP_174-INS	POS	#FF2722	N	N	N	N	N	N	GPS_KE_2017CS0503_2	GPS_KE_2017CS0503_2	PCV 10 CARRIAGE STUDY	_	KENYA	WESTERN KENYA	KISUMU	KEMRI CGHR	KEMRI	_	2017	_	_	_	_	CARRIAGE	NASOPHARYNGEAL SWAB	_	_	_	_	_	_	_	_	_	_	_	_	_	_	_	_	_	_	_	_	_	_	_	_	_	_	_	_	_	_	_	_	_	_	_	_	_	_	_	_	_	_	_	_	_	_	_	postPCV10-6yr	2011	PCV10	-0.25	34.91667	2
28177_3#233	2245STDY7027807	GPS_KE_2017CS0504	ERR3164328	ERS2862773	1	UNIQUE	NO	N	5339	5	5	4	1	10	1	118	KENYA	#N/A	#N/A	#N/A	879	#00934b	19F	#a5b4ff	223	NEW	411	0.25	R	S	0.12	S	<= 0.06	S	0.12	S	S	<= 0.5	S	S	<= 0.5	S	0.06	S	0.06	S	<= 1	S	<= 2	S	NEG	>= 4	R	<= 0.25	S	<= 0.25	S	<= 2	S	<= 2	S	<= 1	S	0.5	S	NEG	FOLA-Q1H-V3I-E14D-I20L:FOLP_171-INS	NEG	NEG	NEG	223--NEW--411	#FF2722	#0069EC	#0069EC	#0069EC	#0069EC	#0069EC	#0069EC	#0069EC	#0069EC	#0069EC	#0069EC	#0069EC	#0069EC	#FF2722	#0069EC	#0069EC	#0069EC	#0069EC	#0069EC	#0069EC	NEG	#0069EC	NEG	#0069EC	POS	#FF2722	FOLP_171-INS	NEG	#0069EC	Y	Y	Y	Y	Y	Y	GPS_KE_2017CS0504	GPS_KE_2017CS0504	PCV 10 CARRIAGE STUDY	_	KENYA	WESTERN KENYA	KISUMU	KEMRI CGHR	KEMRI	_	2017	_	_	_	_	CARRIAGE	NASOPHARYNGEAL SWAB	_	_	_	_	_	_	_	_	_	_	_	_	_	_	_	_	_	_	_	_	_	_	_	_	_	_	_	_	_	_	_	_	_	_	_	_	_	_	_	_	_	_	_	_	_	_	_	postPCV10-6yr	2011	PCV10	-0.25	34.91667	2
28177_3#237	2245STDY7027808	GPS_KE_2017CS0505	ERR3164332	ERS2862774	1	UNIQUE	NO	N	701	1	11	74	10	6	14	18	KENYA	#N/A	#N/A	#N/A	65	#487600	13	#ff9a17	NEW	176	445	0.25	R	S	0.12	S	<= 0.06	S	0.12	S	S	<= 0.5	S	S	<= 0.5	S	0.06	S	0.06	S	<= 1	S	<= 2	S	NEG	>= 4	R	<= 0.25	S	<= 0.25	S	<= 2	S	<= 2	S	<= 1	S	0.5	S	NEG	FOLA-Q1Y-E14D-I20L:FOLP_169-INS	NEG	NEG	NEG	NEW--176--445	#FF2722	#0069EC	#0069EC	#0069EC	#0069EC	#0069EC	#0069EC	#0069EC	#0069EC	#0069EC	#0069EC	#0069EC	#0069EC	#FF2722	#0069EC	#0069EC	#0069EC	#0069EC	#0069EC	#0069EC	NEG	#0069EC	NEG	#0069EC	POS	#FF2722	FOLP_169-INS	NEG	#0069EC	N	N	N	N	N	N	GPS_KE_2017CS0505	GPS_KE_2017CS0505	PCV 10 CARRIAGE STUDY	_	KENYA	WESTERN KENYA	KISUMU	KEMRI CGHR	KEMRI	_	2017	_	_	_	_	CARRIAGE	NASOPHARYNGEAL SWAB	_	_	_	_	_	_	_	_	_	_	_	_	_	_	_	_	_	_	_	_	_	_	_	_	_	_	_	_	_	_	_	_	_	_	_	_	_	_	_	_	_	_	_	_	_	_	_	postPCV10-6yr	2011	PCV10	-0.25	34.91667	2
28177_3#241	2245STDY7027809	GPS_KE_2017CS0506	ERR3164336	ERS2862775	1	UNIQUE	NO	N	4894	2	5	4	63	17	112	17	KENYA	#N/A	#N/A	#N/A	102	#b34129	23B	#01832a	0	4	53	<= 0.03	S	S	<= 0.03	S	<= 0.06	S	<= 0.06	S	S	<= 0.5	S	S	<= 0.5	S	0.06	S	0.06	S	<= 1	S	<= 2	S	NEG	>= 4	R	<= 0.25	S	<= 0.25	S	FLAG FLAG	FLAG	<= 2	S	<= 1	S	0.5	S	NEG	FOLA-Q1H-I20L:FOLP_169-INS	NEG	GYRA-S25N	NEG	0--4--53	#0069EC	#0069EC	#0069EC	#0069EC	#0069EC	#0069EC	#0069EC	#0069EC	#0069EC	#0069EC	#0069EC	#0069EC	#0069EC	#FF2722	#0069EC	#0069EC	TRANSPARENT	#0069EC	#0069EC	#0069EC	NEG	#0069EC	NEG	#0069EC	POS	#FF2722	FOLP_169-INS	NEG	#0069EC	N	N	N	N	N	N	GPS_KE_2017CS0506	GPS_KE_2017CS0506	PCV 10 CARRIAGE STUDY	_	KENYA	WESTERN KENYA	KISUMU	KEMRI CGHR	KEMRI	_	2017	_	_	_	_	CARRIAGE	NASOPHARYNGEAL SWAB	_	_	_	_	_	_	_	_	_	_	_	_	_	_	_	_	_	_	_	_	_	_	_	_	_	_	_	_	_	_	_	_	_	_	_	_	_	_	_	_	_	_	_	_	_	_	_	postPCV10-6yr	2011	PCV10	-0.25	34.91667	2
28177_3#245	2245STDY7027810	GPS_KE_2017CS0508	ERR3164340	ERS2862776	1	UNIQUE	NO	N	6095	12	8	9	104	3	20	417	KENYA	#N/A	#N/A	#N/A	21	#9479e8	19F	#a5b4ff	NEW	176	NEW	0.25	R	S	0.12	S	0.12	S	0.12	S	S	<= 0.5	S	S	<= 0.5	S	0.06	S	0.06	S	<= 1	S	<= 2	S	NEG	>= 4	R	<= 0.25	S	<= 0.25	S	<= 2	S	<= 2	S	<= 1	S	0.5	S	NEG	FOLA-D2N-Q4E-S5D-Q11H-D12H-E14D-I20L:FOLP_189-INS	NEG	NEG	NEG	NEW--176--NEW	#FF2722	#0069EC	#0069EC	#0069EC	#0069EC	#0069EC	#0069EC	#0069EC	#0069EC	#0069EC	#0069EC	#0069EC	#0069EC	#FF2722	#0069EC	#0069EC	#0069EC	#0069EC	#0069EC	#0069EC	NEG	#0069EC	NEG	#0069EC	POS	#FF2722	FOLP_189-INS	NEG	#0069EC	Y	Y	Y	Y	Y	Y	GPS_KE_2017CS0508	GPS_KE_2017CS0508	PCV 10 CARRIAGE STUDY	_	KENYA	WESTERN KENYA	KISUMU	KEMRI CGHR	KEMRI	_	2017	_	_	_	_	CARRIAGE	NASOPHARYNGEAL SWAB	_	_	_	_	_	_	_	_	_	_	_	_	_	_	_	_	_	_	_	_	_	_	_	_	_	_	_	_	_	_	_	_	_	_	_	_	_	_	_	_	_	_	_	_	_	_	_	postPCV10-6yr	2011	PCV10	-0.25	34.91667	2
28177_3#249	2245STDY7027811	GPS_KE_2017CS0509	ERR3164344	ERS2862777	1	UNIQUE	NO	N	5934	162	13	4	10	17	115	28	KENYA	#N/A	#N/A	#N/A	584	#4b62a8	34	#ff897c	1	0	397	<= 0.03	S	S	<= 0.03	S	<= 0.06	S	<= 0.06	S	S	<= 0.5	S	S	<= 0.5	S	0.06	S	0.06	S	<= 1	S	<= 2	S	NEG	0.5	S	<= 0.25	S	<= 0.25	S	<= 2	S	<= 2	S	<= 1	S	0.5	S	NEG	NEG	NEG	NEG	NEG	1--0--397	#0069EC	#0069EC	#0069EC	#0069EC	#0069EC	#0069EC	#0069EC	#0069EC	#0069EC	#0069EC	#0069EC	#0069EC	#0069EC	#0069EC	#0069EC	#0069EC	#0069EC	#0069EC	#0069EC	#0069EC	NEG	#0069EC	NEG	#0069EC	NEG	#0069EC	NEG	NEG	#0069EC	N	N	N	N	N	N	GPS_KE_2017CS0509	GPS_KE_2017CS0509	PCV 10 CARRIAGE STUDY	_	KENYA	WESTERN KENYA	KISUMU	KEMRI CGHR	KEMRI	_	2017	_	_	_	_	CARRIAGE	NASOPHARYNGEAL SWAB	_	_	_	_	_	_	_	_	_	_	_	_	_	_	_	_	_	_	_	_	_	_	_	_	_	_	_	_	_	_	_	_	_	_	_	_	_	_	_	_	_	_	_	_	_	_	_	postPCV10-6yr	2011	PCV10	-0.25	34.91667	2
28516_1#314	2245STDY7027812	GPS_KE_2017CS0510	ERR3217698	ERS2862778	2	UNIQUE	NO	N	14858	7	5	4	53	67	904	969	KENYA	#N/A	#N/A	#N/A	268	#af3676	16F	#8f93ff	90	NEW	169	0.12	R	S	0.12	S	<= 0.06	S	0.12	S	S	<= 0.5	S	S	<= 0.5	S	> 32	R	> 2	R	<= 1	S	<= 2	S	POS	>= 4	R	> 8	R	>= 1	R	<= 2	S	<= 2	S	<= 1	S	0.5	S	ERMB	FOLA-Q1Y-E14D-I20L:FOLP_169-INS	TETM	NEG	NEG	90--NEW--169	#FF2722	#0069EC	#0069EC	#0069EC	#0069EC	#0069EC	#0069EC	#0069EC	#0069EC	#FF2722	#FF2722	#0069EC	#0069EC	#FF2722	#FF2722	#FF2722	#0069EC	#0069EC	#0069EC	#0069EC	POS	#FF2722	NEG	#0069EC	POS	#FF2722	FOLP_169-INS	NEG	#0069EC	N	N	N	N	N	N	GPS_KE_2017CS0510	GPS_KE_2017CS0510	PCV 10 CARRIAGE STUDY	_	KENYA	WESTERN KENYA	KISUMU	KEMRI CGHR	KEMRI	_	2017	_	_	_	_	CARRIAGE	NASOPHARYNGEAL SWAB	_	_	_	_	_	_	_	_	_	_	_	_	_	_	_	_	_	_	_	_	_	_	_	_	_	_	_	_	_	_	_	_	_	_	_	_	_	_	_	_	_	_	_	_	_	_	_	postPCV10-6yr	2011	PCV10	-0.25	34.91667	2
28177_3#253	2245STDY7027813	GPS_KE_2017CS0511	ERR3164348	ERS2862779	1	UNIQUE	NO	N	11162	6	28	4	5	17	20	148	KENYA	#N/A	#N/A	#N/A	88	#4f79db	15B/15C	#b98aff	2	248	445	0.12	R	S	0.12	S	<= 0.06	S	0.12	S	S	<= 0.5	S	S	<= 0.5	S	0.06	S	0.06	S	<= 1	S	<= 2	S	NEG	>= 4	R	<= 0.25	S	<= 0.25	S	<= 2	S	<= 2	S	<= 1	S	0.5	S	NEG	FOLA-Q1Y-E14D-I20L:FOLP_180-INS	NEG	NEG	NEG	2--248--445	#FF2722	#0069EC	#0069EC	#0069EC	#0069EC	#0069EC	#0069EC	#0069EC	#0069EC	#0069EC	#0069EC	#0069EC	#0069EC	#FF2722	#0069EC	#0069EC	#0069EC	#0069EC	#0069EC	#0069EC	NEG	#0069EC	NEG	#0069EC	POS	#FF2722	FOLP_180-INS	NEG	#0069EC	N	N	N	N	N	N	GPS_KE_2017CS0511	GPS_KE_2017CS0511	PCV 10 CARRIAGE STUDY	_	KENYA	WESTERN KENYA	KISUMU	KEMRI CGHR	KEMRI	_	2017	_	_	_	_	CARRIAGE	NASOPHARYNGEAL SWAB	_	_	_	_	_	_	_	_	_	_	_	_	_	_	_	_	_	_	_	_	_	_	_	_	_	_	_	_	_	_	_	_	_	_	_	_	_	_	_	_	_	_	_	_	_	_	_	postPCV10-6yr	2011	PCV10	-0.25	34.91667	2
28177_3#257	2245STDY7027814	GPS_KE_2017CS0512_1	ERR3164352	ERS2862780	1	UNIQUE	NO	N	271	4	16	19	15	6	20	26	KENYA	#N/A	#N/A	#N/A	1	#4867aa	3	#7bcd36	17	16	47	2	R	S	1	S	0.5	I	1	I	S	<= 0.5	S	S	> 2	R	> 32	R	> 2	R	<= 1	S	<= 2	S	POS	>= 4	R	> 8	R	>= 1	R	<= 2	S	<= 2	S	<= 1	S	0.5	S	ERMB:MEF	FOLA-Q1Y-Q11H-E14D-I20L:FOLP_171-INS	TETM	NEG	MSR(D):MSRD_MLS	17--16--47	#FF2722	#0069EC	#0069EC	#F797B1	#F797B1	#0069EC	#0069EC	#0069EC	#FF2722	#FF2722	#FF2722	#0069EC	#0069EC	#FF2722	#FF2722	#FF2722	#0069EC	#0069EC	#0069EC	#0069EC	POS	#FF2722	POS	#FF2722	POS	#FF2722	FOLP_171-INS	NEG	#0069EC	N	N	Y	Y	Y	N	GPS_KE_2017CS0512_1	GPS_KE_2017CS0512_1	PCV 10 CARRIAGE STUDY	_	KENYA	WESTERN KENYA	KISUMU	KEMRI CGHR	KEMRI	_	2017	_	_	_	_	CARRIAGE	NASOPHARYNGEAL SWAB	_	_	_	_	_	_	_	_	_	_	_	_	_	_	_	_	_	_	_	_	_	_	_	_	_	_	_	_	_	_	_	_	_	_	_	_	_	_	_	_	_	_	_	_	_	_	_	postPCV10-6yr	2011	PCV10	-0.25	34.91667	2
28177_3#262	2245STDY7027815	GPS_KE_2017CS0512_2	ERR3164357	ERS2862781	1	UNIQUE	NO	N	5934	162	13	4	10	17	115	28	KENYA	#N/A	#N/A	#N/A	584	#4b62a8	34	#ff897c	1	0	397	<= 0.03	S	S	<= 0.03	S	<= 0.06	S	<= 0.06	S	S	<= 0.5	S	S	<= 0.5	S	0.06	S	0.06	S	<= 1	S	<= 2	S	NEG	0.5	S	<= 0.25	S	<= 0.25	S	<= 2	S	<= 2	S	<= 1	S	0.5	S	NEG	NEG	NEG	NEG	NEG	1--0--397	#0069EC	#0069EC	#0069EC	#0069EC	#0069EC	#0069EC	#0069EC	#0069EC	#0069EC	#0069EC	#0069EC	#0069EC	#0069EC	#0069EC	#0069EC	#0069EC	#0069EC	#0069EC	#0069EC	#0069EC	NEG	#0069EC	NEG	#0069EC	NEG	#0069EC	NEG	NEG	#0069EC	N	N	N	N	N	N	GPS_KE_2017CS0512_2	GPS_KE_2017CS0512_2	PCV 10 CARRIAGE STUDY	_	KENYA	WESTERN KENYA	KISUMU	KEMRI CGHR	KEMRI	_	2017	_	_	_	_	CARRIAGE	NASOPHARYNGEAL SWAB	_	_	_	_	_	_	_	_	_	_	_	_	_	_	_	_	_	_	_	_	_	_	_	_	_	_	_	_	_	_	_	_	_	_	_	_	_	_	_	_	_	_	_	_	_	_	_	postPCV10-6yr	2011	PCV10	-0.25	34.91667	2
28177_3#266	2245STDY7027816	GPS_KE_2017CS0514	ERR3164361	ERS2862782	1	UNIQUE	NO	N	988	7	13	8	5	6	6	124	KENYA	#N/A	#N/A	#N/A	5	#9c34b3	23A	#ff81c6	215	1	77	0.25	R	S	0.12	S	<= 0.06	S	<= 0.06	S	S	<= 0.5	S	S	<= 0.5	S	0.06	S	0.06	S	<= 1	S	<= 2	S	NEG	>= 4	R	<= 0.25	S	<= 0.25	S	<= 2	S	<= 2	S	<= 1	S	0.5	S	NEG	FOLA-I20L:FOLP_177-INS	NEG	NEG	NEG	215--1--77	#FF2722	#0069EC	#0069EC	#0069EC	#0069EC	#0069EC	#0069EC	#0069EC	#0069EC	#0069EC	#0069EC	#0069EC	#0069EC	#FF2722	#0069EC	#0069EC	#0069EC	#0069EC	#0069EC	#0069EC	NEG	#0069EC	NEG	#0069EC	POS	#FF2722	FOLP_177-INS	NEG	#0069EC	N	N	N	N	N	N	GPS_KE_2017CS0514	GPS_KE_2017CS0514	PCV 10 CARRIAGE STUDY	_	KENYA	WESTERN KENYA	KISUMU	KEMRI CGHR	KEMRI	_	2017	_	_	_	_	CARRIAGE	NASOPHARYNGEAL SWAB	_	_	_	_	_	_	_	_	_	_	_	_	_	_	_	_	_	_	_	_	_	_	_	_	_	_	_	_	_	_	_	_	_	_	_	_	_	_	_	_	_	_	_	_	_	_	_	postPCV10-6yr	2011	PCV10	-0.25	34.91667	2
28177_3#270	2245STDY7027817	GPS_KE_2017CS0515	ERR3164365	ERS2862783	1	UNIQUE	NO	N	5952	10	16	54	1	32	1	15	KENYA	#N/A	#N/A	#N/A	233	#9a537c	35B	#ff9267	128	151	245	0.5	R	S	0.25	S	0.12	S	0.25	S	S	<= 0.5	S	S	<= 0.5	S	8	R	0.06	S	<= 1	S	<= 2	S	NEG	>= 4	R	> 8	R	>= 1	R	<= 2	S	>= 8	R	<= 1	S	0.5	S	MEF	FOLA-Q1Y-I20L:FOLP_174-INS	TETM	NEG	CAT:MSR(D):MSRD_MLS	128--151--245	#FF2722	#0069EC	#0069EC	#0069EC	#0069EC	#0069EC	#0069EC	#0069EC	#0069EC	#FF2722	#0069EC	#0069EC	#0069EC	#FF2722	#FF2722	#FF2722	#0069EC	#FF2722	#0069EC	#0069EC	NEG	#0069EC	POS	#FF2722	POS	#FF2722	FOLP_174-INS	POS	#FF2722	N	N	N	N	N	N	GPS_KE_2017CS0515	GPS_KE_2017CS0515	PCV 10 CARRIAGE STUDY	_	KENYA	WESTERN KENYA	KISUMU	KEMRI CGHR	KEMRI	_	2017	_	_	_	_	CARRIAGE	NASOPHARYNGEAL SWAB	_	_	_	_	_	_	_	_	_	_	_	_	_	_	_	_	_	_	_	_	_	_	_	_	_	_	_	_	_	_	_	_	_	_	_	_	_	_	_	_	_	_	_	_	_	_	_	postPCV10-6yr	2011	PCV10	-0.25	34.91667	2
28177_3#274	2245STDY7027818	GPS_KE_2017CS0516	ERR3164369	ERS2862784	1	UNIQUE	NO	N	15943	7	13	728	5	6	6	124	KENYA	#N/A	#N/A	#N/A	5	#9c34b3	23A	#ff81c6	215	1	445	0.25	R	S	0.12	S	<= 0.06	S	0.12	S	S	<= 0.5	S	S	<= 0.5	S	0.06	S	0.06	S	<= 1	S	<= 2	S	NEG	>= 4	R	<= 0.25	S	<= 0.25	S	<= 2	S	<= 2	S	<= 1	S	0.5	S	NEG	FOLA-I20L:FOLP_177-INS	NEG	NEG	NEG	215--1--445	#FF2722	#0069EC	#0069EC	#0069EC	#0069EC	#0069EC	#0069EC	#0069EC	#0069EC	#0069EC	#0069EC	#0069EC	#0069EC	#FF2722	#0069EC	#0069EC	#0069EC	#0069EC	#0069EC	#0069EC	NEG	#0069EC	NEG	#0069EC	POS	#FF2722	FOLP_177-INS	NEG	#0069EC	N	N	N	N	N	N	GPS_KE_2017CS0516	GPS_KE_2017CS0516	PCV 10 CARRIAGE STUDY	_	KENYA	WESTERN KENYA	KISUMU	KEMRI CGHR	KEMRI	_	2017	_	_	_	_	CARRIAGE	NASOPHARYNGEAL SWAB	_	_	_	_	_	_	_	_	_	_	_	_	_	_	_	_	_	_	_	_	_	_	_	_	_	_	_	_	_	_	_	_	_	_	_	_	_	_	_	_	_	_	_	_	_	_	_	postPCV10-6yr	2011	PCV10	-0.25	34.91667	2
28177_3#278	2245STDY7027819	GPS_KE_2017CS0517	ERR3164373	ERS2862785	1	UNIQUE	NO	N	14931	8	5	4	10	17	28	110	KENYA	#N/A	#N/A	#N/A	184	#e1936b	20	#ff8029	NEW	NEW	NEW	0.25	R	S	0.12	S	<= 0.06	S	0.12	S	S	<= 0.5	S	S	<= 0.5	S	0.06	S	0.06	S	<= 1	S	<= 2	S	NEG	>= 4	R	<= 0.25	S	<= 0.25	S	<= 2	S	<= 2	S	<= 1	S	0.5	S	NEG	FOLA-V3I-D12G-E14D-I20L:FOLP_169-INS	NEG	NEG	NEG	NEW--NEW--NEW	#FF2722	#0069EC	#0069EC	#0069EC	#0069EC	#0069EC	#0069EC	#0069EC	#0069EC	#0069EC	#0069EC	#0069EC	#0069EC	#FF2722	#0069EC	#0069EC	#0069EC	#0069EC	#0069EC	#0069EC	NEG	#0069EC	NEG	#0069EC	POS	#FF2722	FOLP_169-INS	NEG	#0069EC	N	N	N	N	N	N	GPS_KE_2017CS0517	GPS_KE_2017CS0517	PCV 10 CARRIAGE STUDY	_	KENYA	WESTERN KENYA	KISUMU	KEMRI CGHR	KEMRI	_	2017	_	_	_	_	CARRIAGE	NASOPHARYNGEAL SWAB	_	_	_	_	_	_	_	_	_	_	_	_	_	_	_	_	_	_	_	_	_	_	_	_	_	_	_	_	_	_	_	_	_	_	_	_	_	_	_	_	_	_	_	_	_	_	_	postPCV10-6yr	2011	PCV10	-0.25	34.91667	2
28177_3#282	2245STDY7027820	GPS_KE_2017CS0518	ERR3164377	ERS2862786	1	UNIQUE	NO	N	9325	1	43	41	18	13	49	8	KENYA	#N/A	#N/A	#N/A	38	#2c7040	38	#903049	150	1	77	0.12	R	S	0.12	S	<= 0.06	S	<= 0.06	S	S	<= 0.5	S	S	<= 0.5	S	8	R	0.06	S	<= 1	S	<= 2	S	NEG	>= 4	R	> 8	R	>= 1	R	<= 2	S	<= 2	S	<= 1	S	0.5	S	MEF	FOLA-Q1H-I20L:FOLP_184-INS	TETM	NEG	MSR(D):MSRD_MLS	150--1--77	#FF2722	#0069EC	#0069EC	#0069EC	#0069EC	#0069EC	#0069EC	#0069EC	#0069EC	#FF2722	#0069EC	#0069EC	#0069EC	#FF2722	#FF2722	#FF2722	#0069EC	#0069EC	#0069EC	#0069EC	NEG	#0069EC	POS	#FF2722	POS	#FF2722	FOLP_184-INS	NEG	#0069EC	N	N	N	N	N	N	GPS_KE_2017CS0518	GPS_KE_2017CS0518	PCV 10 CARRIAGE STUDY	_	KENYA	WESTERN KENYA	KISUMU	KEMRI CGHR	KEMRI	_	2017	_	_	_	_	CARRIAGE	NASOPHARYNGEAL SWAB	_	_	_	_	_	_	_	_	_	_	_	_	_	_	_	_	_	_	_	_	_	_	_	_	_	_	_	_	_	_	_	_	_	_	_	_	_	_	_	_	_	_	_	_	_	_	_	postPCV10-6yr	2011	PCV10	-0.25	34.91667	2
28177_3#286	2245STDY7027821	GPS_KE_2017CS0519_2	ERR3164381	ERS2862787	1	UNIQUE	NO	N	271	4	16	19	15	6	20	26	KENYA	#N/A	#N/A	#N/A	1	#4867aa	3	#7bcd36	17	16	47	2	R	S	1	S	0.5	I	1	I	S	<= 0.5	S	S	> 2	R	> 32	R	> 2	R	<= 1	S	<= 2	S	POS	>= 4	R	> 8	R	>= 1	R	<= 2	S	<= 2	S	<= 1	S	0.5	S	ERMB:MEF	FOLA-Q1Y-Q11H-E14D-I20L:FOLP_177-INS	TETM	NEG	MSR(D):MSRD_MLS	17--16--47	#FF2722	#0069EC	#0069EC	#F797B1	#F797B1	#0069EC	#0069EC	#0069EC	#FF2722	#FF2722	#FF2722	#0069EC	#0069EC	#FF2722	#FF2722	#FF2722	#0069EC	#0069EC	#0069EC	#0069EC	POS	#FF2722	POS	#FF2722	POS	#FF2722	FOLP_177-INS	NEG	#0069EC	N	N	Y	Y	Y	N	GPS_KE_2017CS0519_2	GPS_KE_2017CS0519_2	PCV 10 CARRIAGE STUDY	_	KENYA	WESTERN KENYA	KISUMU	KEMRI CGHR	KEMRI	_	2017	_	_	_	_	CARRIAGE	NASOPHARYNGEAL SWAB	_	_	_	_	_	_	_	_	_	_	_	_	_	_	_	_	_	_	_	_	_	_	_	_	_	_	_	_	_	_	_	_	_	_	_	_	_	_	_	_	_	_	_	_	_	_	_	postPCV10-6yr	2011	PCV10	-0.25	34.91667	2
28177_3#290	2245STDY7027822	GPS_KE_2017CS0520	ERR3164385	ERS2862788	1	UNIQUE	NO	N	271	4	16	19	15	6	20	26	KENYA	#N/A	#N/A	#N/A	1	#4867aa	3	#7bcd36	17	16	47	2	R	S	1	S	0.5	I	1	I	S	<= 0.5	S	S	> 2	R	> 32	R	> 2	R	<= 1	S	<= 2	S	POS	>= 4	R	> 8	R	>= 1	R	<= 2	S	<= 2	S	<= 1	S	0.5	S	ERMB:MEF	FOLA-Q1Y-Q11H-E14D-I20L:FOLP_177-INS	TETM	NEG	MSR(D):MSRD_MLS	17--16--47	#FF2722	#0069EC	#0069EC	#F797B1	#F797B1	#0069EC	#0069EC	#0069EC	#FF2722	#FF2722	#FF2722	#0069EC	#0069EC	#FF2722	#FF2722	#FF2722	#0069EC	#0069EC	#0069EC	#0069EC	POS	#FF2722	POS	#FF2722	POS	#FF2722	FOLP_177-INS	NEG	#0069EC	N	N	Y	Y	Y	N	GPS_KE_2017CS0520	GPS_KE_2017CS0520	PCV 10 CARRIAGE STUDY	_	KENYA	WESTERN KENYA	KISUMU	KEMRI CGHR	KEMRI	_	2017	_	_	_	_	CARRIAGE	NASOPHARYNGEAL SWAB	_	_	_	_	_	_	_	_	_	_	_	_	_	_	_	_	_	_	_	_	_	_	_	_	_	_	_	_	_	_	_	_	_	_	_	_	_	_	_	_	_	_	_	_	_	_	_	postPCV10-6yr	2011	PCV10	-0.25	34.91667	2
28177_3#294	2245STDY7027823	GPS_KE_2017CS0521_1	ERR3164389	ERS2862789	1	UNIQUE	NO	N	271	4	16	19	15	6	20	26	KENYA	#N/A	#N/A	#N/A	1	#4867aa	3	#7bcd36	17	16	47	2	R	S	1	S	0.5	I	1	I	S	<= 0.5	S	S	> 2	R	> 32	R	> 2	R	<= 1	S	<= 2	S	POS	>= 4	R	> 8	R	>= 1	R	<= 2	S	<= 2	S	<= 1	S	0.5	S	ERMB:MEF	FOLA-Q1Y-Q11H-E14D-I20L:FOLP_171-INS	TETM	NEG	MSR(D):MSRD_MLS	17--16--47	#FF2722	#0069EC	#0069EC	#F797B1	#F797B1	#0069EC	#0069EC	#0069EC	#FF2722	#FF2722	#FF2722	#0069EC	#0069EC	#FF2722	#FF2722	#FF2722	#0069EC	#0069EC	#0069EC	#0069EC	POS	#FF2722	POS	#FF2722	POS	#FF2722	FOLP_171-INS	NEG	#0069EC	N	N	Y	Y	Y	N	GPS_KE_2017CS0521_1	GPS_KE_2017CS0521_1	PCV 10 CARRIAGE STUDY	_	KENYA	WESTERN KENYA	KISUMU	KEMRI CGHR	KEMRI	_	2017	_	_	_	_	CARRIAGE	NASOPHARYNGEAL SWAB	_	_	_	_	_	_	_	_	_	_	_	_	_	_	_	_	_	_	_	_	_	_	_	_	_	_	_	_	_	_	_	_	_	_	_	_	_	_	_	_	_	_	_	_	_	_	_	postPCV10-6yr	2011	PCV10	-0.25	34.91667	2
28516_1#315	2245STDY7027824	GPS_KE_2017CS0521_2	ERR3217699	ERS2862790	2	UNIQUE	NO	N	13215	2	5	4	5	17	1	579	KENYA	#N/A	#N/A	#N/A	661	#efb454	SWISS_NT	-	86	NEW	8	0.5	R	S	0.25	S	0.12	S	0.5	S	S	<= 0.5	S	S	2	R	0.06	S	0.06	S	<= 1	S	<= 2	S	NEG	>= 4	R	> 8	R	>= 1	R	<= 2	S	<= 2	S	<= 1	S	0.5	S	NEG	FOLA-Q1Y-E14D-I20L:FOLP_178-INS	TETM	NEG	NEG	86--NEW--8	#FF2722	#0069EC	#0069EC	#0069EC	#0069EC	#0069EC	#0069EC	#0069EC	#FF2722	#0069EC	#0069EC	#0069EC	#0069EC	#FF2722	#FF2722	#FF2722	#0069EC	#0069EC	#0069EC	#0069EC	NEG	#0069EC	NEG	#0069EC	POS	#FF2722	FOLP_178-INS	NEG	#0069EC	N	N	N	N	N	N	GPS_KE_2017CS0521_2	GPS_KE_2017CS0521_2	PCV 10 CARRIAGE STUDY	_	KENYA	WESTERN KENYA	KISUMU	KEMRI CGHR	KEMRI	_	2017	_	_	_	_	CARRIAGE	NASOPHARYNGEAL SWAB	_	_	_	_	_	_	_	_	_	_	_	_	_	_	_	_	_	_	_	_	_	_	_	_	_	_	_	_	_	_	_	_	_	_	_	_	_	_	_	_	_	_	_	_	_	_	_	postPCV10-6yr	2011	PCV10	-0.25	34.91667	2
31664_1#216	2245STDY8028588	GPS_KE_2017CS0523	ERR3655477	ERS3655238	1	UNIQUE	NO	Y	15949	12	19	729	17	6	22	14	KENYA	#N/A	CARRIAGE	#N/A	10	#dbb532	14	#0156b8	17	46	36	2	R	S	1	S	0.5	I	0.5	S	S	1	I	S	> 2	R	0.06	S	0.06	S	<= 1	S	<= 2	S	NEG	>= 4	R	> 8	R	>= 1	R	<= 2	S	<= 2	S	<= 1	S	0.5	S	NEG	FOLA-Q1Y-E14D-I20L:FOLP_180-INS	TETM	NEG	NEG	17--46--36	#FF2722	#0069EC	#0069EC	#F797B1	#0069EC	#0069EC	#F797B1	#0069EC	#FF2722	#0069EC	#0069EC	#0069EC	#0069EC	#FF2722	#FF2722	#FF2722	#0069EC	#0069EC	#0069EC	#0069EC	NEG	#0069EC	NEG	#0069EC	POS	#FF2722	FOLP_180-INS	NEG	#0069EC	Y	Y	Y	Y	Y	Y	2017CS0523	GPS_KE_2017CS0523	_	_	KENYA	_	KIBERA	_	KEMRI	NOV	2017	M	_	_	_	Carriage	_	_	_	_	14	_	_	_	_	_	_	_	_	_	_	_	_	_	_	_	_	_	_	_	_	_	_	_	_	_	_	_	_	_	_	_	_	_	_	_	_	_	_	_	_	_	_	_	postPCV10-6yr	2011	PCV10	-1.28333	36.81667	2
28177_3#298	2245STDY7027825	GPS_KE_2017CS0524	ERR3164393	ERS2862791	1	UNIQUE	NO	N	14764	45	13	6	5	10	4	17	KENYA	#N/A	#N/A	#N/A	869	#eb8bff	6C	#2651d6	12	4	NEW	<= 0.03	S	S	<= 0.03	S	<= 0.06	S	0.12	S	S	<= 0.5	S	S	<= 0.5	S	0.06	S	0.06	S	<= 1	S	<= 2	S	NEG	>= 4	R	<= 0.25	S	<= 0.25	S	<= 2	S	<= 2	S	<= 1	S	0.5	S	NEG	FOLA-Q1H-V3I-E14D-I20L:FOLP_169-INS	NEG	NEG	NEG	12--4--NEW	#0069EC	#0069EC	#0069EC	#0069EC	#0069EC	#0069EC	#0069EC	#0069EC	#0069EC	#0069EC	#0069EC	#0069EC	#0069EC	#FF2722	#0069EC	#0069EC	#0069EC	#0069EC	#0069EC	#0069EC	NEG	#0069EC	NEG	#0069EC	POS	#FF2722	FOLP_169-INS	NEG	#0069EC	N	N	N	N	N	N	GPS_KE_2017CS0524	GPS_KE_2017CS0524	PCV 10 CARRIAGE STUDY	_	KENYA	WESTERN KENYA	KISUMU	KEMRI CGHR	KEMRI	_	2017	_	_	_	_	CARRIAGE	NASOPHARYNGEAL SWAB	_	_	_	_	_	_	_	_	_	_	_	_	_	_	_	_	_	_	_	_	_	_	_	_	_	_	_	_	_	_	_	_	_	_	_	_	_	_	_	_	_	_	_	_	_	_	_	postPCV10-6yr	2011	PCV10	-0.25	34.91667	2
28177_3#302	2245STDY7027826	GPS_KE_2017CS0525	ERR3164397	ERS2862792	1	UNIQUE	NO	N	15040	6	57	83	6	7	115	14	KENYA	#N/A	#N/A	#N/A	62	#8e1ca7	6A	#bd009a	150	46	35	0.25	R	S	0.25	S	0.12	S	0.12	S	S	<= 0.5	S	S	<= 0.5	S	0.06	S	0.06	S	<= 1	S	<= 2	S	NEG	>= 4	R	> 8	R	>= 1	R	<= 2	S	<= 2	S	<= 1	S	0.5	S	NEG	FOLA-Q1H-D12G-E14D-I20L:FOLP_177-INS	TETM	NEG	NEG	150--46--35	#FF2722	#0069EC	#0069EC	#0069EC	#0069EC	#0069EC	#0069EC	#0069EC	#0069EC	#0069EC	#0069EC	#0069EC	#0069EC	#FF2722	#FF2722	#FF2722	#0069EC	#0069EC	#0069EC	#0069EC	NEG	#0069EC	NEG	#0069EC	POS	#FF2722	FOLP_177-INS	NEG	#0069EC	N	N	Y	Y	Y	Y	GPS_KE_2017CS0525	GPS_KE_2017CS0525	PCV 10 CARRIAGE STUDY	_	KENYA	WESTERN KENYA	KISUMU	KEMRI CGHR	KEMRI	_	2017	_	_	_	_	CARRIAGE	NASOPHARYNGEAL SWAB	_	_	_	_	_	_	_	_	_	_	_	_	_	_	_	_	_	_	_	_	_	_	_	_	_	_	_	_	_	_	_	_	_	_	_	_	_	_	_	_	_	_	_	_	_	_	_	postPCV10-6yr	2011	PCV10	-0.25	34.91667	2
28177_3#306	2245STDY7027827	GPS_KE_2017CS0527	ERR3164401	ERS2862793	1	UNIQUE	NO	N	6056	10	18	4	1	7	19	8	KENYA	#N/A	#N/A	#N/A	2	#8da9ac	1	#416800	2	1	NEW	0.12	R	S	0.12	S	<= 0.06	S	0.12	S	S	<= 0.5	S	S	<= 0.5	S	0.06	S	0.06	S	<= 1	S	<= 2	S	NEG	>= 4	R	<= 0.25	S	<= 0.25	S	<= 2	S	<= 2	S	<= 1	S	0.5	S	NEG	FOLA-Q1H-I20L:FOLP_169-INS	NEG	NEG	NEG	2--1--NEW	#FF2722	#0069EC	#0069EC	#0069EC	#0069EC	#0069EC	#0069EC	#0069EC	#0069EC	#0069EC	#0069EC	#0069EC	#0069EC	#FF2722	#0069EC	#0069EC	#0069EC	#0069EC	#0069EC	#0069EC	NEG	#0069EC	NEG	#0069EC	POS	#FF2722	FOLP_169-INS	NEG	#0069EC	N	Y	Y	Y	Y	Y	GPS_KE_2017CS0527	GPS_KE_2017CS0527	PCV 10 CARRIAGE STUDY	_	KENYA	WESTERN KENYA	KISUMU	KEMRI CGHR	KEMRI	_	2017	_	_	_	_	CARRIAGE	NASOPHARYNGEAL SWAB	_	_	_	_	_	_	_	_	_	_	_	_	_	_	_	_	_	_	_	_	_	_	_	_	_	_	_	_	_	_	_	_	_	_	_	_	_	_	_	_	_	_	_	_	_	_	_	postPCV10-6yr	2011	PCV10	-0.25	34.91667	2
28177_3#310	2245STDY7027828	GPS_KE_2017CS0528	ERR3164405	ERS2862794	1	UNIQUE	NO	N	6056	10	18	4	1	7	19	8	KENYA	#N/A	#N/A	#N/A	2	#8da9ac	1	#416800	2	1	NEW	0.12	R	S	0.12	S	<= 0.06	S	0.12	S	S	<= 0.5	S	S	<= 0.5	S	0.06	S	0.06	S	<= 1	S	<= 2	S	NEG	>= 4	R	<= 0.25	S	<= 0.25	S	<= 2	S	<= 2	S	<= 1	S	0.5	S	NEG	FOLA-Q1H-I20L:FOLP_169-INS	NEG	NEG	NEG	2--1--NEW	#FF2722	#0069EC	#0069EC	#0069EC	#0069EC	#0069EC	#0069EC	#0069EC	#0069EC	#0069EC	#0069EC	#0069EC	#0069EC	#FF2722	#0069EC	#0069EC	#0069EC	#0069EC	#0069EC	#0069EC	NEG	#0069EC	NEG	#0069EC	POS	#FF2722	FOLP_169-INS	NEG	#0069EC	N	Y	Y	Y	Y	Y	GPS_KE_2017CS0528	GPS_KE_2017CS0528	PCV 10 CARRIAGE STUDY	_	KENYA	WESTERN KENYA	KISUMU	KEMRI CGHR	KEMRI	_	2017	_	_	_	_	CARRIAGE	NASOPHARYNGEAL SWAB	_	_	_	_	_	_	_	_	_	_	_	_	_	_	_	_	_	_	_	_	_	_	_	_	_	_	_	_	_	_	_	_	_	_	_	_	_	_	_	_	_	_	_	_	_	_	_	postPCV10-6yr	2011	PCV10	-0.25	34.91667	2
28177_3#314	2245STDY7027829	GPS_KE_2017CS0529	ERR3164409	ERS2862795	1	UNIQUE	NO	N	14858	7	5	4	53	67	904	969	KENYA	#N/A	#N/A	#N/A	268	#af3676	16F	#8f93ff	90	NEW	169	0.12	R	S	0.12	S	<= 0.06	S	0.12	S	S	<= 0.5	S	S	<= 0.5	S	> 32	R	> 2	R	<= 1	S	<= 2	S	POS	>= 4	R	> 8	R	>= 1	R	<= 2	S	<= 2	S	<= 1	S	0.5	S	ERMB	FOLA-Q1Y-E14D-I20L:FOLP_169-INS	TETM	NEG	NEG	90--NEW--169	#FF2722	#0069EC	#0069EC	#0069EC	#0069EC	#0069EC	#0069EC	#0069EC	#0069EC	#FF2722	#FF2722	#0069EC	#0069EC	#FF2722	#FF2722	#FF2722	#0069EC	#0069EC	#0069EC	#0069EC	POS	#FF2722	NEG	#0069EC	POS	#FF2722	FOLP_169-INS	NEG	#0069EC	N	N	N	N	N	N	GPS_KE_2017CS0529	GPS_KE_2017CS0529	PCV 10 CARRIAGE STUDY	_	KENYA	WESTERN KENYA	KISUMU	KEMRI CGHR	KEMRI	_	2017	_	_	_	_	CARRIAGE	NASOPHARYNGEAL SWAB	_	_	_	_	_	_	_	_	_	_	_	_	_	_	_	_	_	_	_	_	_	_	_	_	_	_	_	_	_	_	_	_	_	_	_	_	_	_	_	_	_	_	_	_	_	_	_	postPCV10-6yr	2011	PCV10	-0.25	34.91667	2
28177_3#318	2245STDY7027830	GPS_KE_2017CS0530	ERR3164413	ERS2862796	1	UNIQUE	NO	Y	230	12	19	2	17	6	22	14	KENYA	#N/A	CARRIAGE	#N/A	10	#dbb532	14	#0156b8	17	46	35	0.5	R	S	0.25	S	0.25	S	0.25	S	S	<= 0.5	S	S	<= 0.5	S	0.06	S	0.06	S	<= 1	S	<= 2	S	NEG	>= 4	R	> 8	R	>= 1	R	<= 2	S	<= 2	S	<= 1	S	0.5	S	NEG	FOLA-Q1Y-E14D-I20L:FOLP_180-INS	TETM	NEG	NEG	17--46--35	#FF2722	#0069EC	#0069EC	#0069EC	#0069EC	#0069EC	#0069EC	#0069EC	#0069EC	#0069EC	#0069EC	#0069EC	#0069EC	#FF2722	#FF2722	#FF2722	#0069EC	#0069EC	#0069EC	#0069EC	NEG	#0069EC	NEG	#0069EC	POS	#FF2722	FOLP_180-INS	NEG	#0069EC	Y	Y	Y	Y	Y	Y	GPS_KE_2017CS0530	GPS_KE_2017CS0530	PCV 10 CARRIAGE STUDY	_	KENYA	WESTERN KENYA	KISUMU	KEMRI CGHR	KEMRI	_	2017	_	_	_	_	CARRIAGE	NASOPHARYNGEAL SWAB	_	_	_	_	_	_	_	_	_	_	_	_	_	_	_	_	_	_	_	_	_	_	_	_	_	_	_	_	_	_	_	_	_	_	_	_	_	_	_	_	_	_	_	_	_	_	_	postPCV10-6yr	2011	PCV10	-0.25	34.91667	2
28177_3#322	2245STDY7027831	GPS_KE_2017CS0531	ERR3164417	ERS2862797	1	UNIQUE	NO	N	15040	6	57	83	6	7	115	14	KENYA	#N/A	#N/A	#N/A	62	#8e1ca7	6A	#bd009a	150	46	35	0.25	R	S	0.25	S	0.12	S	0.12	S	S	<= 0.5	S	S	<= 0.5	S	0.06	S	0.06	S	<= 1	S	<= 2	S	NEG	>= 4	R	> 8	R	>= 1	R	<= 2	S	<= 2	S	<= 1	S	0.5	S	NEG	FOLA-Q1H-D12G-E14D-I20L:FOLP_177-INS	TETM	NEG	NEG	150--46--35	#FF2722	#0069EC	#0069EC	#0069EC	#0069EC	#0069EC	#0069EC	#0069EC	#0069EC	#0069EC	#0069EC	#0069EC	#0069EC	#FF2722	#FF2722	#FF2722	#0069EC	#0069EC	#0069EC	#0069EC	NEG	#0069EC	NEG	#0069EC	POS	#FF2722	FOLP_177-INS	NEG	#0069EC	N	N	Y	Y	Y	Y	GPS_KE_2017CS0531	GPS_KE_2017CS0531	PCV 10 CARRIAGE STUDY	_	KENYA	WESTERN KENYA	KISUMU	KEMRI CGHR	KEMRI	_	2017	_	_	_	_	CARRIAGE	NASOPHARYNGEAL SWAB	_	_	_	_	_	_	_	_	_	_	_	_	_	_	_	_	_	_	_	_	_	_	_	_	_	_	_	_	_	_	_	_	_	_	_	_	_	_	_	_	_	_	_	_	_	_	_	postPCV10-6yr	2011	PCV10	-0.25	34.91667	2
28177_3#326	2245STDY7027832	GPS_KE_2017CS0532_1	ERR3164421	ERS2862798	1	UNIQUE	NO	N	14890	5	9	4	1	6	1	1	KENYA	#N/A	#N/A	#N/A	864	#3ee098	3	#7bcd36	17	NEW	377	0.5	R	S	0.12	S	0.12	S	0.12	S	S	<= 0.5	S	S	<= 0.5	S	0.06	S	0.06	S	<= 1	S	<= 2	S	NEG	>= 4	R	<= 0.25	S	<= 0.25	S	<= 2	S	<= 2	S	<= 1	S	0.5	S	NEG	FOLA-I20L:FOLP_195-INS	NEG	NEG	NEG	17--NEW--377	#FF2722	#0069EC	#0069EC	#0069EC	#0069EC	#0069EC	#0069EC	#0069EC	#0069EC	#0069EC	#0069EC	#0069EC	#0069EC	#FF2722	#0069EC	#0069EC	#0069EC	#0069EC	#0069EC	#0069EC	NEG	#0069EC	NEG	#0069EC	POS	#FF2722	FOLP_195-INS	NEG	#0069EC	N	N	Y	Y	Y	N	GPS_KE_2017CS0532_1	GPS_KE_2017CS0532_1	PCV 10 CARRIAGE STUDY	_	KENYA	WESTERN KENYA	KISUMU	KEMRI CGHR	KEMRI	_	2017	_	_	_	_	CARRIAGE	NASOPHARYNGEAL SWAB	_	_	_	_	_	_	_	_	_	_	_	_	_	_	_	_	_	_	_	_	_	_	_	_	_	_	_	_	_	_	_	_	_	_	_	_	_	_	_	_	_	_	_	_	_	_	_	postPCV10-6yr	2011	PCV10	-0.25	34.91667	2
28177_3#330	2245STDY7027833	GPS_KE_2017CS0532_2	ERR3164425	ERS2862799	1	UNIQUE	NO	N	14772	10	16	54	1	32	22	15	KENYA	#N/A	#N/A	#N/A	233	#9a537c	35B	#ff9267	128	151	245	0.5	R	S	0.25	S	0.12	S	0.25	S	S	<= 0.5	S	S	<= 0.5	S	0.06	S	0.06	S	<= 1	S	<= 2	S	NEG	>= 4	R	> 8	R	>= 1	R	<= 2	S	<= 2	S	<= 1	S	0.5	S	NEG	FOLA-Q1Y-I20L:FOLP_174-INS	TETM	NEG	NEG	128--151--245	#FF2722	#0069EC	#0069EC	#0069EC	#0069EC	#0069EC	#0069EC	#0069EC	#0069EC	#0069EC	#0069EC	#0069EC	#0069EC	#FF2722	#FF2722	#FF2722	#0069EC	#0069EC	#0069EC	#0069EC	NEG	#0069EC	NEG	#0069EC	POS	#FF2722	FOLP_174-INS	NEG	#0069EC	N	N	N	N	N	N	GPS_KE_2017CS0532_2	GPS_KE_2017CS0532_2	PCV 10 CARRIAGE STUDY	_	KENYA	WESTERN KENYA	KISUMU	KEMRI CGHR	KEMRI	_	2017	_	_	_	_	CARRIAGE	NASOPHARYNGEAL SWAB	_	_	_	_	_	_	_	_	_	_	_	_	_	_	_	_	_	_	_	_	_	_	_	_	_	_	_	_	_	_	_	_	_	_	_	_	_	_	_	_	_	_	_	_	_	_	_	postPCV10-6yr	2011	PCV10	-0.25	34.91667	2
28177_3#334	2245STDY7027834	GPS_KE_2017CS0533	ERR3164429	ERS2862800	1	UNIQUE	NO	N	852	16	9	75	3	9	115	5	KENYA	#N/A	#N/A	#N/A	355	#8b3d4d	10A	#ff3a65	NEW	238	445	0.12	R	S	0.12	S	<= 0.06	S	0.12	S	S	<= 0.5	S	S	<= 0.5	S	0.06	S	0.06	S	<= 1	S	<= 2	S	NEG	>= 4	R	<= 0.25	S	<= 0.25	S	<= 2	S	<= 2	S	<= 1	S	0.5	S	NEG	FOLA-Q1H-I20L:FOLP_169-INS	NEG	NEG	NEG	NEW--238--445	#FF2722	#0069EC	#0069EC	#0069EC	#0069EC	#0069EC	#0069EC	#0069EC	#0069EC	#0069EC	#0069EC	#0069EC	#0069EC	#FF2722	#0069EC	#0069EC	#0069EC	#0069EC	#0069EC	#0069EC	NEG	#0069EC	NEG	#0069EC	POS	#FF2722	FOLP_169-INS	NEG	#0069EC	N	N	N	N	Y	N	GPS_KE_2017CS0533	GPS_KE_2017CS0533	PCV 10 CARRIAGE STUDY	_	KENYA	WESTERN KENYA	KISUMU	KEMRI CGHR	KEMRI	_	2017	_	_	_	_	CARRIAGE	NASOPHARYNGEAL SWAB	_	_	_	_	_	_	_	_	_	_	_	_	_	_	_	_	_	_	_	_	_	_	_	_	_	_	_	_	_	_	_	_	_	_	_	_	_	_	_	_	_	_	_	_	_	_	_	postPCV10-6yr	2011	PCV10	-0.25	34.91667	2
28177_3#338	2245STDY7027835	GPS_KE_2017CS0534	ERR3164433	ERS2862801	1	UNIQUE	NO	N	271	4	16	19	15	6	20	26	KENYA	#N/A	#N/A	#N/A	1	#4867aa	3	#7bcd36	17	16	47	2	R	S	1	S	0.5	I	1	I	S	<= 0.5	S	S	> 2	R	> 32	R	> 2	R	<= 1	S	<= 2	S	POS	>= 4	R	> 8	R	>= 1	R	<= 2	S	<= 2	S	<= 1	S	0.5	S	ERMB:MEF	FOLA-Q1Y-Q11H-E14D-I20L:FOLP_177-INS	TETM	NEG	MSR(D):MSRD_MLS	17--16--47	#FF2722	#0069EC	#0069EC	#F797B1	#F797B1	#0069EC	#0069EC	#0069EC	#FF2722	#FF2722	#FF2722	#0069EC	#0069EC	#FF2722	#FF2722	#FF2722	#0069EC	#0069EC	#0069EC	#0069EC	POS	#FF2722	POS	#FF2722	POS	#FF2722	FOLP_177-INS	NEG	#0069EC	N	N	Y	Y	Y	N	GPS_KE_2017CS0534	GPS_KE_2017CS0534	PCV 10 CARRIAGE STUDY	_	KENYA	WESTERN KENYA	KISUMU	KEMRI CGHR	KEMRI	_	2017	_	_	_	_	CARRIAGE	NASOPHARYNGEAL SWAB	_	_	_	_	_	_	_	_	_	_	_	_	_	_	_	_	_	_	_	_	_	_	_	_	_	_	_	_	_	_	_	_	_	_	_	_	_	_	_	_	_	_	_	_	_	_	_	postPCV10-6yr	2011	PCV10	-0.25	34.91667	2
28177_3#342	2245STDY7027836	GPS_KE_2017CS0535	ERR3164437	ERS2862802	1	UNIQUE	NO	N	15836	10	16	54	1	32	413	9	KENYA	#N/A	#N/A	#N/A	233	#9a537c	35B	#ff9267	0	151	NEW	0.12	R	S	0.06	S	<= 0.06	S	0.12	S	S	<= 0.5	S	S	<= 0.5	S	0.06	S	0.06	S	<= 1	S	<= 2	S	NEG	>= 4	R	> 8	R	>= 1	R	<= 2	S	<= 2	S	<= 1	S	0.5	S	NEG	FOLA-I20L:FOLP_169-INS	TETM	NEG	NEG	0--151--NEW	#FF2722	#0069EC	#0069EC	#0069EC	#0069EC	#0069EC	#0069EC	#0069EC	#0069EC	#0069EC	#0069EC	#0069EC	#0069EC	#FF2722	#FF2722	#FF2722	#0069EC	#0069EC	#0069EC	#0069EC	NEG	#0069EC	NEG	#0069EC	POS	#FF2722	FOLP_169-INS	NEG	#0069EC	N	N	N	N	N	N	GPS_KE_2017CS0535	GPS_KE_2017CS0535	PCV 10 CARRIAGE STUDY	_	KENYA	WESTERN KENYA	KISUMU	KEMRI CGHR	KEMRI	_	2017	_	_	_	_	CARRIAGE	NASOPHARYNGEAL SWAB	_	_	_	_	_	_	_	_	_	_	_	_	_	_	_	_	_	_	_	_	_	_	_	_	_	_	_	_	_	_	_	_	_	_	_	_	_	_	_	_	_	_	_	_	_	_	_	postPCV10-6yr	2011	PCV10	-0.25	34.91667	2
28177_3#346	2245STDY7027837	GPS_KE_2017CS0536	ERR3164441	ERS2862803	1	UNIQUE	NO	N	9417	7	13	36	17	9	6	14	KENYA	#N/A	#N/A	#N/A	883	#8ad88e	21	#00a69e	150	46	35	0.25	R	S	0.25	S	0.12	S	0.12	S	S	<= 0.5	S	S	<= 0.5	S	0.06	S	0.06	S	<= 1	S	<= 2	S	NEG	>= 4	R	<= 0.25	S	<= 0.25	S	<= 2	S	<= 2	S	<= 1	S	0.5	S	NEG	FOLA-V3I-D12C-E14D-N16D-I20L:FOLP_171-INS	NEG	NEG	NEG	150--46--35	#FF2722	#0069EC	#0069EC	#0069EC	#0069EC	#0069EC	#0069EC	#0069EC	#0069EC	#0069EC	#0069EC	#0069EC	#0069EC	#FF2722	#0069EC	#0069EC	#0069EC	#0069EC	#0069EC	#0069EC	NEG	#0069EC	NEG	#0069EC	POS	#FF2722	FOLP_171-INS	NEG	#0069EC	N	N	N	N	N	N	GPS_KE_2017CS0536	GPS_KE_2017CS0536	PCV 10 CARRIAGE STUDY	_	KENYA	WESTERN KENYA	KISUMU	KEMRI CGHR	KEMRI	_	2017	_	_	_	_	CARRIAGE	NASOPHARYNGEAL SWAB	_	_	_	_	_	_	_	_	_	_	_	_	_	_	_	_	_	_	_	_	_	_	_	_	_	_	_	_	_	_	_	_	_	_	_	_	_	_	_	_	_	_	_	_	_	_	_	postPCV10-6yr	2011	PCV10	-0.25	34.91667	2
28177_3#351	2245STDY7027838	GPS_KE_2017CS0539	ERR3164446	ERS2862804	1	UNIQUE	NO	N	15859	7	65	8	53	67	6	124	KENYA	#N/A	#N/A	#N/A	268	#af3676	16F	#8f93ff	90	1	169	0.25	R	S	0.12	S	<= 0.06	S	0.12	S	S	<= 0.5	S	S	<= 0.5	S	0.06	S	0.06	S	<= 1	S	<= 2	S	NEG	>= 4	R	<= 0.25	S	<= 0.25	S	<= 2	S	<= 2	S	<= 1	S	0.5	S	NEG	FOLA-Q1Y-E14D-I20L:FOLP_169-INS	NEG	NEG	NEG	90--1--169	#FF2722	#0069EC	#0069EC	#0069EC	#0069EC	#0069EC	#0069EC	#0069EC	#0069EC	#0069EC	#0069EC	#0069EC	#0069EC	#FF2722	#0069EC	#0069EC	#0069EC	#0069EC	#0069EC	#0069EC	NEG	#0069EC	NEG	#0069EC	POS	#FF2722	FOLP_169-INS	NEG	#0069EC	N	N	N	N	N	N	GPS_KE_2017CS0539	GPS_KE_2017CS0539	PCV 10 CARRIAGE STUDY	_	KENYA	WESTERN KENYA	KISUMU	KEMRI CGHR	KEMRI	_	2017	_	_	_	_	CARRIAGE	NASOPHARYNGEAL SWAB	_	_	_	_	_	_	_	_	_	_	_	_	_	_	_	_	_	_	_	_	_	_	_	_	_	_	_	_	_	_	_	_	_	_	_	_	_	_	_	_	_	_	_	_	_	_	_	postPCV10-6yr	2011	PCV10	-0.25	34.91667	2
28177_3#355	2245STDY7027839	GPS_KE_2017CS0540	ERR3164450	ERS2862805	1	UNIQUE	NO	N	14913	5	5	4	47	10	1	118	KENYA	#N/A	#N/A	#N/A	879	#00934b	19F	#a5b4ff	223	NEW	411	0.25	R	S	0.12	S	<= 0.06	S	0.12	S	S	<= 0.5	S	S	<= 0.5	S	0.06	S	0.06	S	<= 1	S	<= 2	S	NEG	>= 4	R	<= 0.25	S	<= 0.25	S	<= 2	S	<= 2	S	<= 1	S	0.5	S	NEG	FOLA-I20L:FOLP_172-INS	NEG	NEG	NEG	223--NEW--411	#FF2722	#0069EC	#0069EC	#0069EC	#0069EC	#0069EC	#0069EC	#0069EC	#0069EC	#0069EC	#0069EC	#0069EC	#0069EC	#FF2722	#0069EC	#0069EC	#0069EC	#0069EC	#0069EC	#0069EC	NEG	#0069EC	NEG	#0069EC	POS	#FF2722	FOLP_172-INS	NEG	#0069EC	Y	Y	Y	Y	Y	Y	GPS_KE_2017CS0540	GPS_KE_2017CS0540	PCV 10 CARRIAGE STUDY	_	KENYA	WESTERN KENYA	KISUMU	KEMRI CGHR	KEMRI	_	2017	_	_	_	_	CARRIAGE	NASOPHARYNGEAL SWAB	_	_	_	_	_	_	_	_	_	_	_	_	_	_	_	_	_	_	_	_	_	_	_	_	_	_	_	_	_	_	_	_	_	_	_	_	_	_	_	_	_	_	_	_	_	_	_	postPCV10-6yr	2011	PCV10	-0.25	34.91667	2
28177_3#359	2245STDY7027840	GPS_KE_2017CS0542	ERR3164454	ERS2862806	1	UNIQUE	NO	Y	3135	5	19	2	17	6	22	9	KENYA	#N/A	CARRIAGE	#N/A	10	#dbb532	10A	#ff3a65	150	1	77	0.12	R	S	0.12	S	<= 0.06	S	<= 0.06	S	S	<= 0.5	S	S	<= 0.5	S	0.06	S	0.06	S	<= 1	S	<= 2	S	NEG	>= 4	R	> 8	R	>= 1	R	<= 2	S	<= 2	S	<= 1	S	0.5	S	NEG	FOLA-E14D-I20L:FOLP_180-INS	TETM	NEG	NEG	150--1--77	#FF2722	#0069EC	#0069EC	#0069EC	#0069EC	#0069EC	#0069EC	#0069EC	#0069EC	#0069EC	#0069EC	#0069EC	#0069EC	#FF2722	#FF2722	#FF2722	#0069EC	#0069EC	#0069EC	#0069EC	NEG	#0069EC	NEG	#0069EC	POS	#FF2722	FOLP_180-INS	NEG	#0069EC	N	N	N	N	Y	N	GPS_KE_2017CS0542	GPS_KE_2017CS0542	PCV 10 CARRIAGE STUDY	_	KENYA	WESTERN KENYA	KISUMU	KEMRI CGHR	KEMRI	_	2017	_	_	_	_	CARRIAGE	NASOPHARYNGEAL SWAB	_	_	_	_	_	_	_	_	_	_	_	_	_	_	_	_	_	_	_	_	_	_	_	_	_	_	_	_	_	_	_	_	_	_	_	_	_	_	_	_	_	_	_	_	_	_	_	postPCV10-6yr	2011	PCV10	-0.25	34.91667	2
28177_3#363	2245STDY7027841	GPS_KE_2017CS0543	ERR3164458	ERS2862807	1	UNIQUE	NO	N	271	4	16	19	15	6	20	26	KENYA	#N/A	#N/A	#N/A	1	#4867aa	3	#7bcd36	17	16	47	2	R	S	1	S	0.5	I	1	I	S	<= 0.5	S	S	> 2	R	> 32	R	> 2	R	<= 1	S	<= 2	S	POS	>= 4	R	> 8	R	>= 1	R	<= 2	S	<= 2	S	<= 1	S	0.5	S	ERMB:MEF	FOLA-Q1Y-Q11H-E14D-I20L:FOLP_177-INS	TETM	NEG	MSR(D):MSRD_MLS	17--16--47	#FF2722	#0069EC	#0069EC	#F797B1	#F797B1	#0069EC	#0069EC	#0069EC	#FF2722	#FF2722	#FF2722	#0069EC	#0069EC	#FF2722	#FF2722	#FF2722	#0069EC	#0069EC	#0069EC	#0069EC	POS	#FF2722	POS	#FF2722	POS	#FF2722	FOLP_177-INS	NEG	#0069EC	N	N	Y	Y	Y	N	GPS_KE_2017CS0543	GPS_KE_2017CS0543	PCV 10 CARRIAGE STUDY	_	KENYA	WESTERN KENYA	KISUMU	KEMRI CGHR	KEMRI	_	2017	_	_	_	_	CARRIAGE	NASOPHARYNGEAL SWAB	_	_	_	_	_	_	_	_	_	_	_	_	_	_	_	_	_	_	_	_	_	_	_	_	_	_	_	_	_	_	_	_	_	_	_	_	_	_	_	_	_	_	_	_	_	_	_	postPCV10-6yr	2011	PCV10	-0.25	34.91667	2
31588_4#39	2245STDY8028589	GPS_KE_2017CS0544	ERR3655150	ERS3655239	1	UNIQUE	NO	N	271	4	16	19	15	6	20	26	KENYA	#N/A	#N/A	#N/A	1	#4867aa	3	#7bcd36	17	16	47	2	R	S	1	S	0.5	I	1	I	S	<= 0.5	S	S	> 2	R	> 32	R	> 2	R	<= 1	S	<= 2	S	POS	>= 4	R	> 8	R	>= 1	R	<= 2	S	<= 2	S	<= 1	S	0.5	S	ERMB:MEF	FOLA-Q1Y-Q11H-E14D-I20L:FOLP_177-INS	TETM	NEG	MSR(D):MSRD_MLS	17--16--47	#FF2722	#0069EC	#0069EC	#F797B1	#F797B1	#0069EC	#0069EC	#0069EC	#FF2722	#FF2722	#FF2722	#0069EC	#0069EC	#FF2722	#FF2722	#FF2722	#0069EC	#0069EC	#0069EC	#0069EC	POS	#FF2722	POS	#FF2722	POS	#FF2722	FOLP_177-INS	NEG	#0069EC	N	N	Y	Y	Y	N	2017CS0544	GPS_KE_2017CS0544	_	_	KENYA	_	KIBERA	_	KEMRI	NOV	2017	F	_	_	_	Carriage	_	_	_	_	3	_	_	_	_	_	_	_	_	_	_	_	_	_	_	_	_	_	_	_	_	_	_	_	_	_	_	_	_	_	_	_	_	_	_	_	_	_	_	_	_	_	_	_	postPCV10-6yr	2011	PCV10	-1.28333	36.81667	2
31664_1#220	2245STDY8028590	GPS_KE_2017CS0545	ERR3655478	ERS3655240	1	UNIQUE	NO	N	14991	10	16	691	5	11	1	972	KENYA	#N/A	#N/A	#N/A	61	#64dd58	17F	#7b348b	2	NEW	194	0.12	R	S	0.06	S	<= 0.06	S	0.12	S	S	<= 0.5	S	S	<= 0.5	S	0.06	S	0.06	S	<= 1	S	<= 2	S	NEG	>= 4	R	<= 0.25	S	<= 0.25	S	<= 2	S	<= 2	S	<= 1	S	0.5	S	NEG	FOLA-V3I-D12G-E14D-I20L:FOLP_180-INS	NEG	NEG	NEG	2--NEW--194	#FF2722	#0069EC	#0069EC	#0069EC	#0069EC	#0069EC	#0069EC	#0069EC	#0069EC	#0069EC	#0069EC	#0069EC	#0069EC	#FF2722	#0069EC	#0069EC	#0069EC	#0069EC	#0069EC	#0069EC	NEG	#0069EC	NEG	#0069EC	POS	#FF2722	FOLP_180-INS	NEG	#0069EC	N	N	N	N	N	N	2017CS0545	GPS_KE_2017CS0545	_	_	KENYA	_	KIBERA	_	KEMRI	NOV	2017	M	_	_	_	Carriage	_	_	_	_	17F	_	_	_	_	_	_	_	_	_	_	_	_	_	_	_	_	_	_	_	_	_	_	_	_	_	_	_	_	_	_	_	_	_	_	_	_	_	_	_	_	_	_	_	postPCV10-6yr	2011	PCV10	-1.28333	36.81667	2
31664_1#224	2245STDY8028591	GPS_KE_2017CS0546	ERR3655479	ERS3655241	1	UNIQUE	NO	N	5368	10	65	10	16	15	1	75	KENYA	#N/A	#N/A	#N/A	92	#e14ba1	19B	#e5630a	11	0	2	<= 0.03	S	S	<= 0.03	S	<= 0.06	S	<= 0.06	S	S	<= 0.5	S	S	<= 0.5	S	0.06	S	0.06	S	<= 1	S	<= 2	S	NEG	>= 4	R	<= 0.25	S	<= 0.25	S	<= 2	S	<= 2	S	<= 1	S	0.5	S	NEG	FOLA-I20L:FOLP_169-INS	NEG	NEG	NEG	11--0--2	#0069EC	#0069EC	#0069EC	#0069EC	#0069EC	#0069EC	#0069EC	#0069EC	#0069EC	#0069EC	#0069EC	#0069EC	#0069EC	#FF2722	#0069EC	#0069EC	#0069EC	#0069EC	#0069EC	#0069EC	NEG	#0069EC	NEG	#0069EC	POS	#FF2722	FOLP_169-INS	NEG	#0069EC	N	N	N	N	N	N	2017CS0546	GPS_KE_2017CS0546	_	_	KENYA	_	KIBERA	_	KEMRI	NOV	2017	F	_	_	_	Carriage	_	_	_	_	19B	_	_	_	_	_	_	_	_	_	_	_	_	_	_	_	_	_	_	_	_	_	_	_	_	_	_	_	_	_	_	_	_	_	_	_	_	_	_	_	_	_	_	_	postPCV10-6yr	2011	PCV10	-1.28333	36.81667	2
31664_1#228	2245STDY8028592	GPS_KE_2017CS0547	ERR3655480	ERS3655242	1	UNIQUE	NO	N	15040	6	57	83	6	7	115	14	KENYA	#N/A	#N/A	#N/A	62	#8e1ca7	6A	#bd009a	150	46	35	0.25	R	S	0.25	S	0.12	S	0.12	S	S	<= 0.5	S	S	<= 0.5	S	0.06	S	0.06	S	<= 1	S	<= 2	S	NEG	>= 4	R	> 8	R	>= 1	R	<= 2	S	<= 2	S	<= 1	S	0.5	S	NEG	FOLA-Q1H-D12G-E14D-I20L:FOLP_177-INS	TETM	NEG	NEG	150--46--35	#FF2722	#0069EC	#0069EC	#0069EC	#0069EC	#0069EC	#0069EC	#0069EC	#0069EC	#0069EC	#0069EC	#0069EC	#0069EC	#FF2722	#FF2722	#FF2722	#0069EC	#0069EC	#0069EC	#0069EC	NEG	#0069EC	NEG	#0069EC	POS	#FF2722	FOLP_177-INS	NEG	#0069EC	N	N	Y	Y	Y	Y	2017CS0547	GPS_KE_2017CS0547	_	_	KENYA	_	KIBERA	_	KEMRI	NOV	2017	F	3	_	_	Carriage	_	_	_	QUELLUNG	06A	_	_	_	_	_	_	_	_	_	_	_	_	_	_	_	_	_	_	_	_	_	_	_	_	_	_	_	_	_	_	_	_	_	_	_	_	_	_	_	_	_	_	_	postPCV10-6yr	2011	PCV10	-1.28333	36.81667	2
31664_1#232	2245STDY8028593	GPS_KE_2017CS0548	ERR3655481	ERS3655243	1	UNIQUE	NO	N	852	16	9	75	3	9	115	5	KENYA	#N/A	#N/A	#N/A	355	#8b3d4d	10A	#ff3a65	NEW	238	445	0.12	R	S	0.12	S	<= 0.06	S	0.12	S	S	<= 0.5	S	S	<= 0.5	S	0.06	S	0.06	S	<= 1	S	<= 2	S	NEG	>= 4	R	<= 0.25	S	<= 0.25	S	<= 2	S	<= 2	S	<= 1	S	0.5	S	NEG	FOLA-Q1H-I20L:FOLP_169-INS	NEG	NEG	NEG	NEW--238--445	#FF2722	#0069EC	#0069EC	#0069EC	#0069EC	#0069EC	#0069EC	#0069EC	#0069EC	#0069EC	#0069EC	#0069EC	#0069EC	#FF2722	#0069EC	#0069EC	#0069EC	#0069EC	#0069EC	#0069EC	NEG	#0069EC	NEG	#0069EC	POS	#FF2722	FOLP_169-INS	NEG	#0069EC	N	N	N	N	Y	N	2017CS0548	GPS_KE_2017CS0548	_	_	KENYA	_	KIBERA	_	KEMRI	NOV	2017	M	2	_	_	Carriage	_	_	_	QUELLUNG	10A	_	_	_	_	_	_	_	_	_	_	_	_	_	_	_	_	_	_	_	_	_	_	_	_	_	_	_	_	_	_	_	_	_	_	_	_	_	_	_	_	_	_	_	postPCV10-6yr	2011	PCV10	-1.28333	36.81667	2
31664_1#236	2245STDY8028594	GPS_KE_2017CS0549	ERR3655482	ERS3655244	1	UNIQUE	NO	N	15950	538	65	10	16	15	1	75	KENYA	#N/A	#N/A	#N/A	92	#e14ba1	19B	#e5630a	11	0	2	<= 0.03	S	S	<= 0.03	S	<= 0.06	S	<= 0.06	S	S	<= 0.5	S	S	<= 0.5	S	0.06	S	0.06	S	<= 1	S	<= 2	S	NEG	>= 4	R	<= 0.25	S	<= 0.25	S	<= 2	S	<= 2	S	<= 1	S	0.5	S	NEG	FOLA-I20L:FOLP_169-INS	NEG	NEG	NEG	11--0--2	#0069EC	#0069EC	#0069EC	#0069EC	#0069EC	#0069EC	#0069EC	#0069EC	#0069EC	#0069EC	#0069EC	#0069EC	#0069EC	#FF2722	#0069EC	#0069EC	#0069EC	#0069EC	#0069EC	#0069EC	NEG	#0069EC	NEG	#0069EC	POS	#FF2722	FOLP_169-INS	NEG	#0069EC	N	N	N	N	N	N	2017CS0549	GPS_KE_2017CS0549	_	_	KENYA	_	KIBERA	_	KEMRI	NOV	2017	M	1	_	_	Carriage	_	_	_	_	19B	_	_	_	_	_	_	_	_	_	_	_	_	_	_	_	_	_	_	_	_	_	_	_	_	_	_	_	_	_	_	_	_	_	_	_	_	_	_	_	_	_	_	_	postPCV10-6yr	2011	PCV10	-1.28333	36.81667	2
31588_4#43	2245STDY8028595	GPS_KE_2017CS0550	ERR3655153	ERS3655245	1	UNIQUE	NO	N	11162	6	28	4	5	17	20	148	KENYA	#N/A	#N/A	#N/A	88	#4f79db	15B/15C	#b98aff	2	248	445	0.12	R	S	0.12	S	<= 0.06	S	0.12	S	S	<= 0.5	S	S	<= 0.5	S	0.06	S	0.06	S	<= 1	S	<= 2	S	NEG	>= 4	R	<= 0.25	S	<= 0.25	S	<= 2	S	<= 2	S	<= 1	S	0.5	S	NEG	FOLA-Q1Y-E14D-I20L:FOLP_180-INS	NEG	NEG	NEG	2--248--445	#FF2722	#0069EC	#0069EC	#0069EC	#0069EC	#0069EC	#0069EC	#0069EC	#0069EC	#0069EC	#0069EC	#0069EC	#0069EC	#FF2722	#0069EC	#0069EC	#0069EC	#0069EC	#0069EC	#0069EC	NEG	#0069EC	NEG	#0069EC	POS	#FF2722	FOLP_180-INS	NEG	#0069EC	N	N	N	N	N	N	2017CS0550	GPS_KE_2017CS0550	_	_	KENYA	_	KIBERA	_	KEMRI	NOV	2017	M	1	_	_	Carriage	_	_	_	_	15B	_	_	_	_	_	_	_	_	_	_	_	_	_	_	_	_	_	_	_	_	_	_	_	_	_	_	_	_	_	_	_	_	_	_	_	_	_	_	_	_	_	_	_	postPCV10-6yr	2011	PCV10	-1.28333	36.81667	2
31664_1#240	2245STDY8028596	GPS_KE_2017CS0551_1	ERR3655483	ERS3655246	1	UNIQUE	NO	N	1188	7	13	8	5	6	128	124	KENYA	#N/A	#N/A	#N/A	5	#9c34b3	23F	#ffa2e0	215	1	NEW	0.25	R	S	0.06	S	<= 0.06	S	0.12	S	S	<= 0.5	S	S	<= 0.5	S	0.06	S	0.06	S	<= 1	S	<= 2	S	NEG	>= 4	R	<= 0.25	S	<= 0.25	S	<= 2	S	<= 2	S	<= 1	S	0.5	S	NEG	FOLA-I20L:FOLP_177-INS	NEG	NEG	NEG	215--1--NEW	#FF2722	#0069EC	#0069EC	#0069EC	#0069EC	#0069EC	#0069EC	#0069EC	#0069EC	#0069EC	#0069EC	#0069EC	#0069EC	#FF2722	#0069EC	#0069EC	#0069EC	#0069EC	#0069EC	#0069EC	NEG	#0069EC	NEG	#0069EC	POS	#FF2722	FOLP_177-INS	NEG	#0069EC	Y	Y	Y	Y	Y	Y	2017CS0551_1	GPS_KE_2017CS0551_1	_	_	KENYA	_	KIBERA	_	KEMRI	NOV	2017	F	4	_	_	Carriage	_	_	_	_	23F	_	_	_	_	_	_	_	_	_	_	_	_	_	_	_	_	_	_	_	_	_	_	_	_	_	_	_	_	_	_	_	_	_	_	_	_	_	_	_	_	_	_	_	postPCV10-6yr	2011	PCV10	-1.28333	36.81667	2
31588_4#47	2245STDY8028597	GPS_KE_2017CS0551_2	ERR3655156	ERS3655247	1	UNIQUE	NO	N	15849	4	16	19	15	572	20	26	KENYA	#N/A	#N/A	#N/A	1	#4867aa	3	#7bcd36	17	16	47	2	R	S	1	S	0.5	I	1	I	S	<= 0.5	S	S	> 2	R	> 32	R	> 2	R	<= 1	S	<= 2	S	POS	>= 4	R	> 8	R	>= 1	R	<= 2	S	<= 2	S	<= 1	S	0.5	S	ERMB:MEF	FOLA-Q1Y-Q11H-E14D-I20L:FOLP_177-INS	TETM	NEG	MSR(D):MSRD_MLS	17--16--47	#FF2722	#0069EC	#0069EC	#F797B1	#F797B1	#0069EC	#0069EC	#0069EC	#FF2722	#FF2722	#FF2722	#0069EC	#0069EC	#FF2722	#FF2722	#FF2722	#0069EC	#0069EC	#0069EC	#0069EC	POS	#FF2722	POS	#FF2722	POS	#FF2722	FOLP_177-INS	NEG	#0069EC	N	N	Y	Y	Y	N	2017CS0551_2	GPS_KE_2017CS0551_2	_	_	KENYA	_	KIBERA	_	KEMRI	NOV	2017	F	4	_	_	Carriage	_	_	_	_	3	_	_	_	_	_	_	_	_	_	_	_	_	_	_	_	_	_	_	_	_	_	_	_	_	_	_	_	_	_	_	_	_	_	_	_	_	_	_	_	_	_	_	_	postPCV10-6yr	2011	PCV10	-1.28333	36.81667	2
31664_1#244	2245STDY8028598	GPS_KE_2017CS0552	ERR3655484	ERS3655248	1	UNIQUE	NO	N	271	4	16	19	15	6	20	26	KENYA	#N/A	#N/A	#N/A	1	#4867aa	3	#7bcd36	17	16	47	2	R	S	1	S	0.5	I	1	I	S	<= 0.5	S	S	> 2	R	> 32	R	> 2	R	<= 1	S	<= 2	S	POS	>= 4	R	> 8	R	>= 1	R	<= 2	S	<= 2	S	<= 1	S	0.5	S	ERMB:MEF	FOLA-Q1Y-Q11H-E14D-I20L:FOLP_177-INS	TETM	NEG	MSR(D):MSRD_MLS	17--16--47	#FF2722	#0069EC	#0069EC	#F797B1	#F797B1	#0069EC	#0069EC	#0069EC	#FF2722	#FF2722	#FF2722	#0069EC	#0069EC	#FF2722	#FF2722	#FF2722	#0069EC	#0069EC	#0069EC	#0069EC	POS	#FF2722	POS	#FF2722	POS	#FF2722	FOLP_177-INS	NEG	#0069EC	N	N	Y	Y	Y	N	2017CS0552	GPS_KE_2017CS0552	_	_	KENYA	_	KIBERA	_	KEMRI	NOV	2017	F	4	_	_	Carriage	_	_	_	_	3	_	_	_	_	_	_	_	_	_	_	_	_	_	_	_	_	_	_	_	_	_	_	_	_	_	_	_	_	_	_	_	_	_	_	_	_	_	_	_	_	_	_	_	postPCV10-6yr	2011	PCV10	-1.28333	36.81667	2
31664_1#248	2245STDY8028599	GPS_KE_2017CS0553	ERR3655485	ERS3655249	1	UNIQUE	NO	N	14764	45	13	6	5	10	4	17	KENYA	#N/A	#N/A	#N/A	869	#eb8bff	6C	#2651d6	12	4	NEW	<= 0.03	S	S	<= 0.03	S	<= 0.06	S	0.12	S	S	<= 0.5	S	S	<= 0.5	S	0.06	S	0.06	S	<= 1	S	<= 2	S	NEG	>= 4	R	<= 0.25	S	<= 0.25	S	<= 2	S	<= 2	S	<= 1	S	0.5	S	NEG	FOLA-Q1H-V3I-E14D-I20L:FOLP_169-INS	NEG	NEG	NEG	12--4--NEW	#0069EC	#0069EC	#0069EC	#0069EC	#0069EC	#0069EC	#0069EC	#0069EC	#0069EC	#0069EC	#0069EC	#0069EC	#0069EC	#FF2722	#0069EC	#0069EC	#0069EC	#0069EC	#0069EC	#0069EC	NEG	#0069EC	NEG	#0069EC	POS	#FF2722	FOLP_169-INS	NEG	#0069EC	N	N	N	N	N	N	2017CS0553	GPS_KE_2017CS0553	_	_	KENYA	_	KIBERA	_	KEMRI	NOV	2017	F	3	_	_	Carriage	_	_	_	QUELLUNG	06C	_	_	_	_	_	_	_	_	_	_	_	_	_	_	_	_	_	_	_	_	_	_	_	_	_	_	_	_	_	_	_	_	_	_	_	_	_	_	_	_	_	_	_	postPCV10-6yr	2011	PCV10	-1.28333	36.81667	2
31588_4#52	2245STDY8028600	GPS_KE_2017CS0555	ERR3655160	ERS3655250	1	UNIQUE	NO	N	5952	10	16	54	1	32	1	15	KENYA	#N/A	#N/A	#N/A	233	#9a537c	35B	#ff9267	128	151	245	0.5	R	S	0.25	S	0.12	S	0.25	S	S	<= 0.5	S	S	<= 0.5	S	8	R	0.06	S	<= 1	S	<= 2	S	NEG	>= 4	R	> 8	R	>= 1	R	<= 2	S	>= 8	R	<= 1	S	0.5	S	MEF	FOLA-Q1Y-I20L:FOLP_174-INS	TETM	NEG	CAT:MSR(D):MSRD_MLS	128--151--245	#FF2722	#0069EC	#0069EC	#0069EC	#0069EC	#0069EC	#0069EC	#0069EC	#0069EC	#FF2722	#0069EC	#0069EC	#0069EC	#FF2722	#FF2722	#FF2722	#0069EC	#FF2722	#0069EC	#0069EC	NEG	#0069EC	POS	#FF2722	POS	#FF2722	FOLP_174-INS	POS	#FF2722	N	N	N	N	N	N	2017CS0555	GPS_KE_2017CS0555	_	_	KENYA	_	KIBERA	_	KEMRI	NOV	2017	M	_	_	_	Carriage	_	_	_	_	35B	_	_	_	_	_	_	_	_	_	_	_	_	_	_	_	_	_	_	_	_	_	_	_	_	_	_	_	_	_	_	_	_	_	_	_	_	_	_	_	_	_	_	_	postPCV10-6yr	2011	PCV10	-1.28333	36.81667	2
31588_4#56	2245STDY8028601	GPS_KE_2017CS0556	ERR3655163	ERS3655251	1	UNIQUE	NO	N	5952	10	16	54	1	32	1	15	KENYA	#N/A	#N/A	#N/A	233	#9a537c	35B	#ff9267	128	151	245	0.5	R	S	0.25	S	0.12	S	0.25	S	S	<= 0.5	S	S	<= 0.5	S	8	R	0.06	S	<= 1	S	<= 2	S	NEG	>= 4	R	> 8	R	>= 1	R	<= 2	S	>= 8	R	<= 1	S	0.5	S	MEF	FOLA-Q1Y-I20L:FOLP_174-INS	TETM	NEG	CAT:MSR(D):MSRD_MLS	128--151--245	#FF2722	#0069EC	#0069EC	#0069EC	#0069EC	#0069EC	#0069EC	#0069EC	#0069EC	#FF2722	#0069EC	#0069EC	#0069EC	#FF2722	#FF2722	#FF2722	#0069EC	#FF2722	#0069EC	#0069EC	NEG	#0069EC	POS	#FF2722	POS	#FF2722	FOLP_174-INS	POS	#FF2722	N	N	N	N	N	N	2017CS0556	GPS_KE_2017CS0556	_	_	KENYA	_	KIBERA	_	KEMRI	NOV	2017	F	_	_	_	Carriage	_	_	_	_	35B	_	_	_	_	_	_	_	_	_	_	_	_	_	_	_	_	_	_	_	_	_	_	_	_	_	_	_	_	_	_	_	_	_	_	_	_	_	_	_	_	_	_	_	postPCV10-6yr	2011	PCV10	-1.28333	36.81667	2
31664_1#252	2245STDY8028602	GPS_KE_2017CS0557	ERR3655486	ERS3655252	1	UNIQUE	NO	N	5952	10	16	54	1	32	1	15	KENYA	#N/A	#N/A	#N/A	233	#9a537c	35B	#ff9267	128	151	245	0.5	R	S	0.25	S	0.12	S	0.25	S	S	<= 0.5	S	S	<= 0.5	S	0.06	S	0.06	S	<= 1	S	<= 2	S	NEG	>= 4	R	> 8	R	>= 1	R	<= 2	S	<= 2	S	<= 1	S	0.5	S	NEG	FOLA-Q1Y-I20L:FOLP_174-INS	TETM	NEG	NEG	128--151--245	#FF2722	#0069EC	#0069EC	#0069EC	#0069EC	#0069EC	#0069EC	#0069EC	#0069EC	#0069EC	#0069EC	#0069EC	#0069EC	#FF2722	#FF2722	#FF2722	#0069EC	#0069EC	#0069EC	#0069EC	NEG	#0069EC	NEG	#0069EC	POS	#FF2722	FOLP_174-INS	NEG	#0069EC	N	N	N	N	N	N	2017CS0557	GPS_KE_2017CS0557	_	_	KENYA	_	KIBERA	_	KEMRI	NOV	2017	F	_	_	_	Carriage	_	_	_	_	35B	_	_	_	_	_	_	_	_	_	_	_	_	_	_	_	_	_	_	_	_	_	_	_	_	_	_	_	_	_	_	_	_	_	_	_	_	_	_	_	_	_	_	_	postPCV10-6yr	2011	PCV10	-1.28333	36.81667	2
31664_1#253	2245STDY8028603	GPS_KE_2017CS0558	ERR3655487	ERS3655253	1	UNIQUE	NO	N	991	54	5	4	1	6	1	111	KENYA	#N/A	#N/A	#N/A	880	#ff4493	15A	#c5ac00	223	273	411	0.25	R	S	0.12	S	<= 0.06	S	0.12	S	S	<= 0.5	S	S	<= 0.5	S	0.06	S	0.06	S	<= 1	S	<= 2	S	NEG	>= 4	R	<= 0.25	S	<= 0.25	S	<= 2	S	<= 2	S	<= 1	S	0.5	S	NEG	FOLA-I20L:FOLP_195-INS	NEG	NEG	NEG	223--273--411	#FF2722	#0069EC	#0069EC	#0069EC	#0069EC	#0069EC	#0069EC	#0069EC	#0069EC	#0069EC	#0069EC	#0069EC	#0069EC	#FF2722	#0069EC	#0069EC	#0069EC	#0069EC	#0069EC	#0069EC	NEG	#0069EC	NEG	#0069EC	POS	#FF2722	FOLP_195-INS	NEG	#0069EC	N	N	N	N	N	N	2017CS0558	GPS_KE_2017CS0558	_	_	KENYA	_	KIBERA	_	KEMRI	NOV	2017	M	1	_	_	Carriage	_	_	_	_	15A	_	_	_	_	_	_	_	_	_	_	_	_	_	_	_	_	_	_	_	_	_	_	_	_	_	_	_	_	_	_	_	_	_	_	_	_	_	_	_	_	_	_	_	postPCV10-6yr	2011	PCV10	-1.28333	36.81667	2
31664_1#260	2245STDY8028604	GPS_KE_2017CS0559	ERR3655488	ERS3655254	1	UNIQUE	NO	N	14860	7	5	4	53	67	904	462	KENYA	#N/A	#N/A	#N/A	268	#af3676	16F	#8f93ff	90	245	NEW	0.12	R	S	0.12	S	<= 0.06	S	0.12	S	S	<= 0.5	S	S	<= 0.5	S	8	R	0.06	S	<= 1	S	<= 2	S	NEG	>= 4	R	<= 0.25	S	<= 0.25	S	<= 2	S	<= 2	S	<= 1	S	0.5	S	MEF	FOLA-Q1Y-E14D-I20L:FOLP_195-INS	NEG	NEG	MSR(D):MSRD_MLS	90--245--NEW	#FF2722	#0069EC	#0069EC	#0069EC	#0069EC	#0069EC	#0069EC	#0069EC	#0069EC	#FF2722	#0069EC	#0069EC	#0069EC	#FF2722	#0069EC	#0069EC	#0069EC	#0069EC	#0069EC	#0069EC	NEG	#0069EC	POS	#FF2722	POS	#FF2722	FOLP_195-INS	NEG	#0069EC	N	N	N	N	N	N	2017CS0559	GPS_KE_2017CS0559	_	_	KENYA	_	KIBERA	_	KEMRI	NOV	2017	F	3	_	_	Carriage	_	_	_	_	16F	_	_	_	_	_	_	_	_	_	_	_	_	_	_	_	_	_	_	_	_	_	_	_	_	_	_	_	_	_	_	_	_	_	_	_	_	_	_	_	_	_	_	_	postPCV10-6yr	2011	PCV10	-1.28333	36.81667	2
31588_4#60	2245STDY8028605	GPS_KE_2017CS0560	ERR3655166	ERS3655255	1	UNIQUE	NO	N	15040	6	57	83	6	7	115	14	KENYA	#N/A	#N/A	#N/A	62	#8e1ca7	6A	#bd009a	150	NEW	35	0.25	R	S	0.25	S	0.12	S	0.12	S	S	<= 0.5	S	S	<= 0.5	S	0.06	S	0.06	S	<= 1	S	<= 2	S	NEG	>= 4	R	> 8	R	>= 1	R	<= 2	S	<= 2	S	<= 1	S	0.5	S	NEG	FOLA-Q1H-D12G-E14D-I20L:FOLP_177-INS	TETM	NEG	NEG	150--NEW--35	#FF2722	#0069EC	#0069EC	#0069EC	#0069EC	#0069EC	#0069EC	#0069EC	#0069EC	#0069EC	#0069EC	#0069EC	#0069EC	#FF2722	#FF2722	#FF2722	#0069EC	#0069EC	#0069EC	#0069EC	NEG	#0069EC	NEG	#0069EC	POS	#FF2722	FOLP_177-INS	NEG	#0069EC	N	N	Y	Y	Y	Y	2017CS0560	GPS_KE_2017CS0560	_	_	KENYA	_	KIBERA	_	KEMRI	NOV	2017	F	2	_	_	Carriage	_	_	_	QUELLUNG	06A	_	_	_	_	_	_	_	_	_	_	_	_	_	_	_	_	_	_	_	_	_	_	_	_	_	_	_	_	_	_	_	_	_	_	_	_	_	_	_	_	_	_	_	postPCV10-6yr	2011	PCV10	-1.28333	36.81667	2
31664_1#264	2245STDY8028606	GPS_KE_2017CS0561	ERR3655489	ERS3655256	1	UNIQUE	NO	N	4894	2	5	4	63	17	112	17	KENYA	#N/A	#N/A	#N/A	102	#b34129	23B	#01832a	0	4	53	<= 0.03	S	S	<= 0.03	S	<= 0.06	S	<= 0.06	S	S	<= 0.5	S	S	<= 0.5	S	0.06	S	0.06	S	<= 1	S	<= 2	S	NEG	>= 4	R	<= 0.25	S	<= 0.25	S	FLAG FLAG	FLAG	<= 2	S	<= 1	S	0.5	S	NEG	FOLA-Q1H-I20L:FOLP_169-INS	NEG	GYRA-S25N	NEG	0--4--53	#0069EC	#0069EC	#0069EC	#0069EC	#0069EC	#0069EC	#0069EC	#0069EC	#0069EC	#0069EC	#0069EC	#0069EC	#0069EC	#FF2722	#0069EC	#0069EC	TRANSPARENT	#0069EC	#0069EC	#0069EC	NEG	#0069EC	NEG	#0069EC	POS	#FF2722	FOLP_169-INS	NEG	#0069EC	N	N	N	N	N	N	2017CS0561	GPS_KE_2017CS0561	_	_	KENYA	_	KIBERA	_	KEMRI	NOV	2017	M	1	_	_	Carriage	_	_	_	_	23B	_	_	_	_	_	_	_	_	_	_	_	_	_	_	_	_	_	_	_	_	_	_	_	_	_	_	_	_	_	_	_	_	_	_	_	_	_	_	_	_	_	_	_	postPCV10-6yr	2011	PCV10	-1.28333	36.81667	2
31588_4#64	2245STDY8028607	GPS_KE_2017CS0563	ERR3655169	ERS3655257	1	UNIQUE	NO	N	15812	16	13	4	18	9	108	14	KENYA	#N/A	#N/A	#N/A	27	#b88ae6	4	#9020aa	147	46	35	0.5	R	S	0.25	S	0.12	S	0.25	S	S	<= 0.5	S	S	<= 0.5	S	0.06	S	0.06	S	<= 1	S	<= 2	S	NEG	>= 4	R	<= 0.25	S	<= 0.25	S	<= 2	S	<= 2	S	<= 1	S	0.5	S	NEG	FOLA-Q1Y-E14D-I20L:FOLP_180-INS	NEG	NEG	NEG	147--46--35	#FF2722	#0069EC	#0069EC	#0069EC	#0069EC	#0069EC	#0069EC	#0069EC	#0069EC	#0069EC	#0069EC	#0069EC	#0069EC	#FF2722	#0069EC	#0069EC	#0069EC	#0069EC	#0069EC	#0069EC	NEG	#0069EC	NEG	#0069EC	POS	#FF2722	FOLP_180-INS	NEG	#0069EC	Y	Y	Y	Y	Y	N	2017CS0563	GPS_KE_2017CS0563	_	_	KENYA	_	KIBERA	_	KEMRI	NOV	2017	M	2	_	_	Carriage	_	_	_	_	4	_	_	_	_	_	_	_	_	_	_	_	_	_	_	_	_	_	_	_	_	_	_	_	_	_	_	_	_	_	_	_	_	_	_	_	_	_	_	_	_	_	_	_	postPCV10-6yr	2011	PCV10	-1.28333	36.81667	2
31664_1#268	2245STDY8028608	GPS_KE_2017CS0564	ERR3655490	ERS3655258	1	UNIQUE	NO	N	5902	8	5	36	3	6	1	6	KENYA	#N/A	#N/A	#N/A	22	#517820	11A	#3647b2	NEW	NEW	NEW	0.25	R	S	0.12	S	<= 0.06	S	0.12	S	S	<= 0.5	S	S	<= 0.5	S	0.06	S	0.06	S	<= 1	S	<= 2	S	NEG	>= 4	R	<= 0.25	S	<= 0.25	S	<= 2	S	<= 2	S	<= 1	S	0.5	S	NEG	FOLA-I20L:FOLP_180-INS	NEG	NEG	NEG	NEW--NEW--NEW	#FF2722	#0069EC	#0069EC	#0069EC	#0069EC	#0069EC	#0069EC	#0069EC	#0069EC	#0069EC	#0069EC	#0069EC	#0069EC	#FF2722	#0069EC	#0069EC	#0069EC	#0069EC	#0069EC	#0069EC	NEG	#0069EC	NEG	#0069EC	POS	#FF2722	FOLP_180-INS	NEG	#0069EC	N	N	N	N	Y	N	2017CS0564	GPS_KE_2017CS0564	_	_	KENYA	_	KIBERA	_	KEMRI	NOV	2017	M	1	_	_	Carriage	_	_	_	_	11A	_	_	_	_	_	_	_	_	_	_	_	_	_	_	_	_	_	_	_	_	_	_	_	_	_	_	_	_	_	_	_	_	_	_	_	_	_	_	_	_	_	_	_	postPCV10-6yr	2011	PCV10	-1.28333	36.81667	2
31588_4#68	2245STDY8028609	GPS_KE_2017CS0565	ERR3655172	ERS3655259	1	UNIQUE	NO	Y	15784	10	9	262	17	6	22	14	KENYA	#N/A	CARRIAGE	#N/A	10	#dbb532	14	#0156b8	17	46	35	0.5	R	S	0.25	S	0.25	S	0.25	S	S	<= 0.5	S	S	<= 0.5	S	8	R	0.06	S	<= 1	S	<= 2	S	NEG	>= 4	R	> 8	R	>= 1	R	<= 2	S	<= 2	S	<= 1	S	0.5	S	MEF	FOLA-Q1Y-E14D-I20L:FOLP_180-INS	TETM	NEG	MSR(D):MSRD_MLS	17--46--35	#FF2722	#0069EC	#0069EC	#0069EC	#0069EC	#0069EC	#0069EC	#0069EC	#0069EC	#FF2722	#0069EC	#0069EC	#0069EC	#FF2722	#FF2722	#FF2722	#0069EC	#0069EC	#0069EC	#0069EC	NEG	#0069EC	POS	#FF2722	POS	#FF2722	FOLP_180-INS	NEG	#0069EC	Y	Y	Y	Y	Y	Y	2017CS0565	GPS_KE_2017CS0565	_	_	KENYA	_	KIBERA	_	KEMRI	NOV	2017	F	3	_	_	Carriage	_	_	_	_	14	_	_	_	_	_	_	_	_	_	_	_	_	_	_	_	_	_	_	_	_	_	_	_	_	_	_	_	_	_	_	_	_	_	_	_	_	_	_	_	_	_	_	_	postPCV10-6yr	2011	PCV10	-1.28333	36.81667	2
31664_1#272	2245STDY8028610	GPS_KE_2017CS0566	ERR3655491	ERS3655260	1	UNIQUE	NO	N	271	4	16	19	15	6	20	26	KENYA	#N/A	#N/A	#N/A	1	#4867aa	3	#7bcd36	17	16	47	2	R	S	1	S	0.5	I	1	I	S	<= 0.5	S	S	> 2	R	> 32	R	> 2	R	<= 1	S	<= 2	S	POS	>= 4	R	> 8	R	>= 1	R	<= 2	S	<= 2	S	<= 1	S	0.5	S	ERMB:MEF	FOLA-Q1Y-Q11H-E14D-I20L:FOLP_177-INS	TETM	NEG	MSR(D):MSRD_MLS	17--16--47	#FF2722	#0069EC	#0069EC	#F797B1	#F797B1	#0069EC	#0069EC	#0069EC	#FF2722	#FF2722	#FF2722	#0069EC	#0069EC	#FF2722	#FF2722	#FF2722	#0069EC	#0069EC	#0069EC	#0069EC	POS	#FF2722	POS	#FF2722	POS	#FF2722	FOLP_177-INS	NEG	#0069EC	N	N	Y	Y	Y	N	2017CS0566	GPS_KE_2017CS0566	_	_	KENYA	_	KIBERA	_	KEMRI	NOV	2017	F	2	_	_	Carriage	_	_	_	_	3	_	_	_	_	_	_	_	_	_	_	_	_	_	_	_	_	_	_	_	_	_	_	_	_	_	_	_	_	_	_	_	_	_	_	_	_	_	_	_	_	_	_	_	postPCV10-6yr	2011	PCV10	-1.28333	36.81667	2
31664_1#276	2245STDY8028611	GPS_KE_2017CS0567	ERR3655492	ERS3655261	1	UNIQUE	NO	N	15040	6	57	83	6	7	115	14	KENYA	#N/A	#N/A	#N/A	62	#8e1ca7	6A	#bd009a	150	46	35	0.25	R	S	0.25	S	0.12	S	0.12	S	S	<= 0.5	S	S	<= 0.5	S	0.06	S	0.06	S	<= 1	S	<= 2	S	NEG	>= 4	R	> 8	R	>= 1	R	<= 2	S	<= 2	S	<= 1	S	0.5	S	NEG	FOLA-Q1H-D12G-E14D-I20L:FOLP_171-INS	TETM	NEG	NEG	150--46--35	#FF2722	#0069EC	#0069EC	#0069EC	#0069EC	#0069EC	#0069EC	#0069EC	#0069EC	#0069EC	#0069EC	#0069EC	#0069EC	#FF2722	#FF2722	#FF2722	#0069EC	#0069EC	#0069EC	#0069EC	NEG	#0069EC	NEG	#0069EC	POS	#FF2722	FOLP_171-INS	NEG	#0069EC	N	N	Y	Y	Y	Y	2017CS0567	GPS_KE_2017CS0567	_	_	KENYA	_	KIBERA	_	KEMRI	NOV	2017	M	2	_	_	Carriage	_	_	_	QUELLUNG	06A	_	_	_	_	_	_	_	_	_	_	_	_	_	_	_	_	_	_	_	_	_	_	_	_	_	_	_	_	_	_	_	_	_	_	_	_	_	_	_	_	_	_	_	postPCV10-6yr	2011	PCV10	-1.28333	36.81667	2
31664_1#280	2245STDY8028612	GPS_KE_2017CS0568	ERR3655493	ERS3655262	1	UNIQUE	NO	N	6103	172	262	261	5	42	379	168	KENYA	#N/A	#N/A	#N/A	117	#b1b26c	38	#903049	NEW	NEW	445	0.25	R	S	0.12	S	<= 0.06	S	0.12	S	S	<= 0.5	S	S	<= 0.5	S	0.06	S	0.06	S	<= 1	S	<= 2	S	NEG	>= 4	R	<= 0.25	S	<= 0.25	S	<= 2	S	<= 2	S	<= 1	S	0.5	S	NEG	FOLA-Q1H-I20L:FOLP_174-INS	NEG	NEG	NEG	NEW--NEW--445	#FF2722	#0069EC	#0069EC	#0069EC	#0069EC	#0069EC	#0069EC	#0069EC	#0069EC	#0069EC	#0069EC	#0069EC	#0069EC	#FF2722	#0069EC	#0069EC	#0069EC	#0069EC	#0069EC	#0069EC	NEG	#0069EC	NEG	#0069EC	POS	#FF2722	FOLP_174-INS	NEG	#0069EC	N	N	N	N	N	N	2017CS0568	GPS_KE_2017CS0568	_	_	KENYA	_	KIBERA	_	KEMRI	NOV	2017	M	_	_	_	Carriage	_	_	_	_	NT	_	_	_	_	_	_	_	_	_	_	_	_	_	_	_	_	_	_	_	_	_	_	_	_	_	_	_	_	_	_	_	_	_	_	_	_	_	_	_	_	_	_	_	postPCV10-6yr	2011	PCV10	-1.28333	36.81667	2
31664_1#284	2245STDY8028613	GPS_KE_2017CS0569	ERR3655494	ERS3655263	1	UNIQUE	NO	N	15774	1	11	74	10	6	115	18	KENYA	#N/A	#N/A	#N/A	65	#487600	19A	#43bbff	NEW	176	445	0.25	R	S	0.12	S	<= 0.06	S	0.12	S	S	<= 0.5	S	S	<= 0.5	S	0.06	S	0.06	S	<= 1	S	<= 2	S	NEG	>= 4	R	<= 0.25	S	<= 0.25	S	<= 2	S	<= 2	S	<= 1	S	0.5	S	NEG	FOLA-Q1Y-E14D-I20L:FOLP_169-INS	NEG	NEG	NEG	NEW--176--445	#FF2722	#0069EC	#0069EC	#0069EC	#0069EC	#0069EC	#0069EC	#0069EC	#0069EC	#0069EC	#0069EC	#0069EC	#0069EC	#FF2722	#0069EC	#0069EC	#0069EC	#0069EC	#0069EC	#0069EC	NEG	#0069EC	NEG	#0069EC	POS	#FF2722	FOLP_169-INS	NEG	#0069EC	N	N	Y	Y	Y	Y	2017CS0569	GPS_KE_2017CS0569	_	_	KENYA	_	KIBERA	_	KEMRI	NOV	2017	M	1	_	_	Carriage	_	_	_	_	19A	_	_	_	_	_	_	_	_	_	_	_	_	_	_	_	_	_	_	_	_	_	_	_	_	_	_	_	_	_	_	_	_	_	_	_	_	_	_	_	_	_	_	_	postPCV10-6yr	2011	PCV10	-1.28333	36.81667	2
31664_1#288	2245STDY8028614	GPS_KE_2017CS0570	ERR3655495	ERS3655264	1	UNIQUE	NO	N	6029	1	5	29	1	43	20	8	KENYA	#N/A	#N/A	#N/A	57	#ab5445	31	#55b5b0	12	4	2	<= 0.03	S	S	<= 0.03	S	<= 0.06	S	<= 0.06	S	S	<= 0.5	S	S	<= 0.5	S	0.06	S	0.06	S	<= 1	S	<= 2	S	NEG	>= 4	R	<= 0.25	S	<= 0.25	S	<= 2	S	<= 2	S	<= 1	S	0.5	S	NEG	FOLA-I20L:FOLP_169-INS	NEG	NEG	NEG	12--4--2	#0069EC	#0069EC	#0069EC	#0069EC	#0069EC	#0069EC	#0069EC	#0069EC	#0069EC	#0069EC	#0069EC	#0069EC	#0069EC	#FF2722	#0069EC	#0069EC	#0069EC	#0069EC	#0069EC	#0069EC	NEG	#0069EC	NEG	#0069EC	POS	#FF2722	FOLP_169-INS	NEG	#0069EC	N	N	N	N	N	N	2017CS0570	GPS_KE_2017CS0570	_	_	KENYA	_	KIBERA	_	KEMRI	NOV	2017	M	1	_	_	Carriage	_	_	_	_	31	_	_	_	_	_	_	_	_	_	_	_	_	_	_	_	_	_	_	_	_	_	_	_	_	_	_	_	_	_	_	_	_	_	_	_	_	_	_	_	_	_	_	_	postPCV10-6yr	2011	PCV10	-1.28333	36.81667	2
31664_1#292	2245STDY8028615	GPS_KE_2017CS0571	ERR3655496	ERS3655265	1	UNIQUE	NO	N	2911	13	8	62	1	3	6	18	KENYA	#N/A	#N/A	#N/A	169	#37b6b0	23B1	#01832a	0	0	0	<= 0.03	S	S	<= 0.03	S	<= 0.06	S	<= 0.06	S	S	<= 0.5	S	S	<= 0.5	S	0.06	S	0.06	S	<= 1	S	<= 2	S	NEG	>= 4	R	<= 0.25	S	<= 0.25	S	<= 2	S	<= 2	S	<= 1	S	0.5	S	NEG	FOLA-Q1H-V3I-E14D-I20L:FOLP_176-INS	NEG	NEG	NEG	0--0--0	#0069EC	#0069EC	#0069EC	#0069EC	#0069EC	#0069EC	#0069EC	#0069EC	#0069EC	#0069EC	#0069EC	#0069EC	#0069EC	#FF2722	#0069EC	#0069EC	#0069EC	#0069EC	#0069EC	#0069EC	NEG	#0069EC	NEG	#0069EC	POS	#FF2722	FOLP_176-INS	NEG	#0069EC	N	N	N	N	N	N	2017CS0571	GPS_KE_2017CS0571	_	_	KENYA	_	KIBERA	_	KEMRI	NOV	2017	F	_	_	_	Carriage	_	_	_	_	23B	_	_	_	_	_	_	_	_	_	_	_	_	_	_	_	_	_	_	_	_	_	_	_	_	_	_	_	_	_	_	_	_	_	_	_	_	_	_	_	_	_	_	_	postPCV10-6yr	2011	PCV10	-1.28333	36.81667	2
31664_1#296	2245STDY8028616	GPS_KE_2017CS0573	ERR3655497	ERS3655266	1	UNIQUE	NO	N	6103	172	262	261	5	42	379	168	KENYA	#N/A	#N/A	#N/A	117	#b1b26c	38	#903049	NEW	NEW	445	0.25	R	S	0.12	S	0.12	S	0.12	S	S	<= 0.5	S	S	<= 0.5	S	0.06	S	0.06	S	<= 1	S	<= 2	S	NEG	>= 4	R	<= 0.25	S	<= 0.25	S	<= 2	S	<= 2	S	<= 1	S	0.5	S	NEG	FOLA-Q1H-I20L:FOLP_174-INS	NEG	NEG	NEG	NEW--NEW--445	#FF2722	#0069EC	#0069EC	#0069EC	#0069EC	#0069EC	#0069EC	#0069EC	#0069EC	#0069EC	#0069EC	#0069EC	#0069EC	#FF2722	#0069EC	#0069EC	#0069EC	#0069EC	#0069EC	#0069EC	NEG	#0069EC	NEG	#0069EC	POS	#FF2722	FOLP_174-INS	NEG	#0069EC	N	N	N	N	N	N	2017CS0573	GPS_KE_2017CS0573	_	_	KENYA	_	KIBERA	_	KEMRI	NOV	2017	F	_	_	_	Carriage	_	_	_	_	NT	_	_	_	_	_	_	_	_	_	_	_	_	_	_	_	_	_	_	_	_	_	_	_	_	_	_	_	_	_	_	_	_	_	_	_	_	_	_	_	_	_	_	_	postPCV10-6yr	2011	PCV10	-1.28333	36.81667	2
31588_4#72	2245STDY8028617	GPS_KE_2017CS0574	ERR3655175	ERS3655267	1	UNIQUE	NO	N	15056	2	5	36	3	518	339	1	KENYA	#N/A	#N/A	#N/A	22	#517820	11A	#3647b2	NEW	NEW	NEW	0.25	R	S	0.12	S	<= 0.06	S	0.12	S	S	<= 0.5	S	S	<= 0.5	S	8	R	0.06	S	<= 1	S	<= 2	S	NEG	>= 4	R	> 8	R	>= 1	R	<= 2	S	>= 8	R	<= 1	S	0.5	S	MEF	FOLA-I20L:FOLP_174-INS	TETM	NEG	CAT:MSR(D):MSRD_MLS	NEW--NEW--NEW	#FF2722	#0069EC	#0069EC	#0069EC	#0069EC	#0069EC	#0069EC	#0069EC	#0069EC	#FF2722	#0069EC	#0069EC	#0069EC	#FF2722	#FF2722	#FF2722	#0069EC	#FF2722	#0069EC	#0069EC	NEG	#0069EC	POS	#FF2722	POS	#FF2722	FOLP_174-INS	POS	#FF2722	N	N	N	N	Y	N	2017CS0574	GPS_KE_2017CS0574	_	_	KENYA	_	KIBERA	_	KEMRI	NOV	2017	M	2	_	_	Carriage	_	_	_	_	11A	_	_	_	_	_	_	_	_	_	_	_	_	_	_	_	_	_	_	_	_	_	_	_	_	_	_	_	_	_	_	_	_	_	_	_	_	_	_	_	_	_	_	_	postPCV10-6yr	2011	PCV10	-1.28333	36.81667	2
31664_1#300	2245STDY8028618	GPS_KE_2017CS0575	ERR3655498	ERS3655268	1	UNIQUE	NO	N	991	54	5	4	1	6	1	111	KENYA	#N/A	#N/A	#N/A	880	#ff4493	15A	#c5ac00	223	273	411	0.25	R	S	0.12	S	<= 0.06	S	0.12	S	S	<= 0.5	S	S	<= 0.5	S	0.06	S	0.06	S	<= 1	S	<= 2	S	NEG	>= 4	R	<= 0.25	S	<= 0.25	S	<= 2	S	<= 2	S	<= 1	S	0.5	S	NEG	FOLA-I20L:FOLP_195-INS	NEG	NEG	NEG	223--273--411	#FF2722	#0069EC	#0069EC	#0069EC	#0069EC	#0069EC	#0069EC	#0069EC	#0069EC	#0069EC	#0069EC	#0069EC	#0069EC	#FF2722	#0069EC	#0069EC	#0069EC	#0069EC	#0069EC	#0069EC	NEG	#0069EC	NEG	#0069EC	POS	#FF2722	FOLP_195-INS	NEG	#0069EC	N	N	N	N	N	N	2017CS0575	GPS_KE_2017CS0575	_	_	KENYA	_	KIBERA	_	KEMRI	NOV	2017	F	_	_	_	Carriage	_	_	_	_	15A	_	_	_	_	_	_	_	_	_	_	_	_	_	_	_	_	_	_	_	_	_	_	_	_	_	_	_	_	_	_	_	_	_	_	_	_	_	_	_	_	_	_	_	postPCV10-6yr	2011	PCV10	-1.28333	36.81667	2
31664_1#304	2245STDY8028619	GPS_KE_2017CS0577	ERR3655499	ERS3655269	1	UNIQUE	NO	N	11162	6	28	4	5	17	20	148	KENYA	#N/A	#N/A	#N/A	88	#4f79db	15B/15C	#b98aff	2	248	445	0.12	R	S	0.12	S	<= 0.06	S	0.12	S	S	<= 0.5	S	S	<= 0.5	S	0.06	S	0.06	S	<= 1	S	<= 2	S	NEG	>= 4	R	<= 0.25	S	<= 0.25	S	<= 2	S	<= 2	S	<= 1	S	0.5	S	NEG	FOLA-Q1Y-E14D-I20L:FOLP_180-INS	NEG	NEG	NEG	2--248--445	#FF2722	#0069EC	#0069EC	#0069EC	#0069EC	#0069EC	#0069EC	#0069EC	#0069EC	#0069EC	#0069EC	#0069EC	#0069EC	#FF2722	#0069EC	#0069EC	#0069EC	#0069EC	#0069EC	#0069EC	NEG	#0069EC	NEG	#0069EC	POS	#FF2722	FOLP_180-INS	NEG	#0069EC	N	N	N	N	N	N	2017CS0577	GPS_KE_2017CS0577	_	_	KENYA	_	KIBERA	_	KEMRI	NOV	2017	M	2	_	_	Carriage	_	_	_	_	15B	_	_	_	_	_	_	_	_	_	_	_	_	_	_	_	_	_	_	_	_	_	_	_	_	_	_	_	_	_	_	_	_	_	_	_	_	_	_	_	_	_	_	_	postPCV10-6yr	2011	PCV10	-1.28333	36.81667	2
31664_1#308	2245STDY8028620	GPS_KE_2017CS0578	ERR3655500	ERS3655270	1	UNIQUE	NO	N	15040	6	57	83	6	7	115	14	KENYA	#N/A	#N/A	#N/A	62	#8e1ca7	6A	#bd009a	150	46	35	0.25	R	S	0.25	S	0.12	S	0.12	S	S	<= 0.5	S	S	<= 0.5	S	0.06	S	0.06	S	<= 1	S	<= 2	S	NEG	>= 4	R	> 8	R	>= 1	R	<= 2	S	<= 2	S	<= 1	S	0.5	S	NEG	FOLA-Q1H-D12G-E14D-I20L:FOLP_177-INS	TETM	NEG	NEG	150--46--35	#FF2722	#0069EC	#0069EC	#0069EC	#0069EC	#0069EC	#0069EC	#0069EC	#0069EC	#0069EC	#0069EC	#0069EC	#0069EC	#FF2722	#FF2722	#FF2722	#0069EC	#0069EC	#0069EC	#0069EC	NEG	#0069EC	NEG	#0069EC	POS	#FF2722	FOLP_177-INS	NEG	#0069EC	N	N	Y	Y	Y	Y	2017CS0578	GPS_KE_2017CS0578	_	_	KENYA	_	KIBERA	_	KEMRI	NOV	2017	M	_	_	_	Carriage	_	_	_	QUELLUNG	06A	_	_	_	_	_	_	_	_	_	_	_	_	_	_	_	_	_	_	_	_	_	_	_	_	_	_	_	_	_	_	_	_	_	_	_	_	_	_	_	_	_	_	_	postPCV10-6yr	2011	PCV10	-1.28333	36.81667	2
31588_4#76	2245STDY8028621	GPS_KE_2017CS0580	ERR3655178	ERS3655271	1	UNIQUE	NO	N	14772	10	16	54	1	32	22	15	KENYA	#N/A	#N/A	#N/A	233	#9a537c	35B	#ff9267	128	151	245	0.5	R	S	0.25	S	0.12	S	0.25	S	S	<= 0.5	S	S	<= 0.5	S	0.06	S	0.06	S	<= 1	S	<= 2	S	NEG	>= 4	R	> 8	R	>= 1	R	<= 2	S	<= 2	S	<= 1	S	0.5	S	NEG	FOLA-Q1Y-I20L:FOLP_174-INS	TETM	NEG	NEG	128--151--245	#FF2722	#0069EC	#0069EC	#0069EC	#0069EC	#0069EC	#0069EC	#0069EC	#0069EC	#0069EC	#0069EC	#0069EC	#0069EC	#FF2722	#FF2722	#FF2722	#0069EC	#0069EC	#0069EC	#0069EC	NEG	#0069EC	NEG	#0069EC	POS	#FF2722	FOLP_174-INS	NEG	#0069EC	N	N	N	N	N	N	2017CS0580	GPS_KE_2017CS0580	_	_	KENYA	_	KIBERA	_	KEMRI	NOV	2017	F	_	_	_	Carriage	_	_	_	_	35B	_	_	_	_	_	_	_	_	_	_	_	_	_	_	_	_	_	_	_	_	_	_	_	_	_	_	_	_	_	_	_	_	_	_	_	_	_	_	_	_	_	_	_	postPCV10-6yr	2011	PCV10	-1.28333	36.81667	2
31588_4#78	2245STDY8028622	GPS_KE_2017CS0581	ERR3655179	ERS3655272	1	UNIQUE	NO	N	14772	10	16	54	1	32	22	15	KENYA	#N/A	#N/A	#N/A	233	#9a537c	35B	#ff9267	128	151	245	0.5	R	S	0.25	S	0.12	S	0.25	S	S	<= 0.5	S	S	<= 0.5	S	0.06	S	0.06	S	<= 1	S	<= 2	S	NEG	>= 4	R	> 8	R	>= 1	R	<= 2	S	<= 2	S	<= 1	S	0.5	S	NEG	FOLA-Q1Y-I20L:FOLP_174-INS	TETM	NEG	NEG	128--151--245	#FF2722	#0069EC	#0069EC	#0069EC	#0069EC	#0069EC	#0069EC	#0069EC	#0069EC	#0069EC	#0069EC	#0069EC	#0069EC	#FF2722	#FF2722	#FF2722	#0069EC	#0069EC	#0069EC	#0069EC	NEG	#0069EC	NEG	#0069EC	POS	#FF2722	FOLP_174-INS	NEG	#0069EC	N	N	N	N	N	N	2017CS0581	GPS_KE_2017CS0581	_	_	KENYA	_	KIBERA	_	KEMRI	NOV	2017	M	_	_	_	Carriage	_	_	_	_	35B	_	_	_	_	_	_	_	_	_	_	_	_	_	_	_	_	_	_	_	_	_	_	_	_	_	_	_	_	_	_	_	_	_	_	_	_	_	_	_	_	_	_	_	postPCV10-6yr	2011	PCV10	-1.28333	36.81667	2
31664_1#312	2245STDY8028623	GPS_KE_2017CS0582	ERR3655501	ERS3655273	1	UNIQUE	NO	N	4894	2	5	4	63	17	112	17	KENYA	#N/A	#N/A	#N/A	102	#b34129	23B	#01832a	0	4	53	<= 0.03	S	S	<= 0.03	S	<= 0.06	S	<= 0.06	S	S	<= 0.5	S	S	<= 0.5	S	0.06	S	0.06	S	<= 1	S	<= 2	S	NEG	>= 4	R	<= 0.25	S	<= 0.25	S	FLAG FLAG	FLAG	<= 2	S	<= 1	S	0.5	S	NEG	FOLA-Q1H-I20L:FOLP_169-INS	NEG	GYRA-S25N	NEG	0--4--53	#0069EC	#0069EC	#0069EC	#0069EC	#0069EC	#0069EC	#0069EC	#0069EC	#0069EC	#0069EC	#0069EC	#0069EC	#0069EC	#FF2722	#0069EC	#0069EC	TRANSPARENT	#0069EC	#0069EC	#0069EC	NEG	#0069EC	NEG	#0069EC	POS	#FF2722	FOLP_169-INS	NEG	#0069EC	N	N	N	N	N	N	2017CS0582	GPS_KE_2017CS0582	_	_	KENYA	_	KIBERA	_	KEMRI	NOV	2017	F	_	_	_	Carriage	_	_	_	_	23B	_	_	_	_	_	_	_	_	_	_	_	_	_	_	_	_	_	_	_	_	_	_	_	_	_	_	_	_	_	_	_	_	_	_	_	_	_	_	_	_	_	_	_	postPCV10-6yr	2011	PCV10	-1.28333	36.81667	2
31664_1#316	2245STDY8028624	GPS_KE_2017CS0583	ERR3655502	ERS3655274	1	UNIQUE	NO	N	15951	7	11	4	1	17	112	1028	KENYA	#N/A	#N/A	#N/A	53	#dc9a6c	19A	#43bbff	147	NEW	35	0.5	R	S	0.5	S	0.12	S	0.25	S	S	<= 0.5	S	S	<= 0.5	S	0.06	S	0.06	S	<= 1	S	<= 2	S	NEG	>= 4	R	<= 0.25	S	<= 0.25	S	<= 2	S	<= 2	S	<= 1	S	0.5	S	NEG	FOLA-Q1H-V3I-E14D-I20L:FOLP_169-INS	NEG	NEG	NEG	147--NEW--35	#FF2722	#0069EC	#0069EC	#0069EC	#0069EC	#0069EC	#0069EC	#0069EC	#0069EC	#0069EC	#0069EC	#0069EC	#0069EC	#FF2722	#0069EC	#0069EC	#0069EC	#0069EC	#0069EC	#0069EC	NEG	#0069EC	NEG	#0069EC	POS	#FF2722	FOLP_169-INS	NEG	#0069EC	N	N	Y	Y	Y	Y	2017CS0583	GPS_KE_2017CS0583	_	_	KENYA	_	KIBERA	_	KEMRI	NOV	2017	M	1	_	_	Carriage	_	_	_	_	19A	_	_	_	_	_	_	_	_	_	_	_	_	_	_	_	_	_	_	_	_	_	_	_	_	_	_	_	_	_	_	_	_	_	_	_	_	_	_	_	_	_	_	_	postPCV10-6yr	2011	PCV10	-1.28333	36.81667	2
31588_4#82	2245STDY8028625	GPS_KE_2017CS0585	ERR3655182	ERS3655275	1	UNIQUE	NO	N	15772	12	5	89	5	6	112	14	KENYA	#N/A	#N/A	#N/A	26	#b4ba5c	46	#5f875b	12	4	3	<= 0.03	S	S	<= 0.03	S	<= 0.06	S	<= 0.06	S	S	<= 0.5	S	S	<= 0.5	S	0.06	S	0.06	S	<= 1	S	<= 2	S	NEG	>= 4	R	<= 0.25	S	<= 0.25	S	<= 2	S	<= 2	S	<= 1	S	0.5	S	NEG	FOLA-I20L:FOLP_178-INS	NEG	NEG	NEG	12--4--3	#0069EC	#0069EC	#0069EC	#0069EC	#0069EC	#0069EC	#0069EC	#0069EC	#0069EC	#0069EC	#0069EC	#0069EC	#0069EC	#FF2722	#0069EC	#0069EC	#0069EC	#0069EC	#0069EC	#0069EC	NEG	#0069EC	NEG	#0069EC	POS	#FF2722	FOLP_178-INS	NEG	#0069EC	N	N	N	N	N	N	2017CS0585	GPS_KE_2017CS0585	_	_	KENYA	_	KIBERA	_	KEMRI	NOV	2017	M	1	_	_	Carriage	_	_	_	_	35B	_	_	_	_	_	_	_	_	_	_	_	_	_	_	_	_	_	_	_	_	_	_	_	_	_	_	_	_	_	_	_	_	_	_	_	_	_	_	_	_	_	_	_	postPCV10-6yr	2011	PCV10	-1.28333	36.81667	2
31664_1#324	2245STDY8028627	GPS_KE_2017CS0587	ERR3655504	ERS3655277	1	UNIQUE	NO	N	6095	12	8	9	104	3	20	417	KENYA	#N/A	#N/A	#N/A	21	#9479e8	19F	#a5b4ff	NEW	176	NEW	0.25	R	S	0.12	S	0.12	S	0.12	S	S	<= 0.5	S	S	<= 0.5	S	0.06	S	0.06	S	<= 1	S	<= 2	S	NEG	>= 4	R	<= 0.25	S	<= 0.25	S	<= 2	S	<= 2	S	<= 1	S	0.5	S	NEG	FOLA-D2N-Q4E-S5D-Q11H-D12H-E14D-I20L:FOLP_189-INS	NEG	NEG	NEG	NEW--176--NEW	#FF2722	#0069EC	#0069EC	#0069EC	#0069EC	#0069EC	#0069EC	#0069EC	#0069EC	#0069EC	#0069EC	#0069EC	#0069EC	#FF2722	#0069EC	#0069EC	#0069EC	#0069EC	#0069EC	#0069EC	NEG	#0069EC	NEG	#0069EC	POS	#FF2722	FOLP_189-INS	NEG	#0069EC	Y	Y	Y	Y	Y	Y	2017CS0587	GPS_KE_2017CS0587	_	_	KENYA	_	KIBERA	_	KEMRI	NOV	2017	F	_	_	_	Carriage	_	_	_	_	19F	_	_	_	_	_	_	_	_	_	_	_	_	_	_	_	_	_	_	_	_	_	_	_	_	_	_	_	_	_	_	_	_	_	_	_	_	_	_	_	_	_	_	_	postPCV10-6yr	2011	PCV10	-1.28333	36.81667	2
31664_1#328	2245STDY8028628	GPS_KE_2017CS0588	ERR3655505	ERS3655278	1	UNIQUE	NO	N	5368	10	65	10	16	15	1	75	KENYA	#N/A	#N/A	#N/A	92	#e14ba1	19B	#e5630a	11	0	2	<= 0.03	S	S	<= 0.03	S	<= 0.06	S	<= 0.06	S	S	<= 0.5	S	S	<= 0.5	S	0.06	S	0.06	S	<= 1	S	<= 2	S	NEG	>= 4	R	<= 0.25	S	<= 0.25	S	<= 2	S	<= 2	S	<= 1	S	0.5	S	NEG	FOLA-I20L:FOLP_169-INS	NEG	NEG	NEG	11--0--2	#0069EC	#0069EC	#0069EC	#0069EC	#0069EC	#0069EC	#0069EC	#0069EC	#0069EC	#0069EC	#0069EC	#0069EC	#0069EC	#FF2722	#0069EC	#0069EC	#0069EC	#0069EC	#0069EC	#0069EC	NEG	#0069EC	NEG	#0069EC	POS	#FF2722	FOLP_169-INS	NEG	#0069EC	N	N	N	N	N	N	2017CS0588	GPS_KE_2017CS0588	_	_	KENYA	_	KIBERA	_	KEMRI	NOV	2017	M	1	_	_	Carriage	_	_	_	_	19B	_	_	_	_	_	_	_	_	_	_	_	_	_	_	_	_	_	_	_	_	_	_	_	_	_	_	_	_	_	_	_	_	_	_	_	_	_	_	_	_	_	_	_	postPCV10-6yr	2011	PCV10	-1.28333	36.81667	2
31588_4#86	2245STDY8028629	GPS_KE_2017CS0590	ERR3655185	ERS3655279	1	UNIQUE	NO	N	271	4	16	19	15	6	20	26	KENYA	#N/A	#N/A	#N/A	1	#4867aa	3	#7bcd36	17	16	47	2	R	S	1	S	0.5	I	1	I	S	<= 0.5	S	S	> 2	R	> 32	R	> 2	R	<= 1	S	<= 2	S	POS	>= 4	R	> 8	R	>= 1	R	<= 2	S	<= 2	S	<= 1	S	0.5	S	ERMB:MEF	FOLA-Q1Y-Q11H-E14D-I20L:FOLP_177-INS	TETM	NEG	MSR(D):MSRD_MLS	17--16--47	#FF2722	#0069EC	#0069EC	#F797B1	#F797B1	#0069EC	#0069EC	#0069EC	#FF2722	#FF2722	#FF2722	#0069EC	#0069EC	#FF2722	#FF2722	#FF2722	#0069EC	#0069EC	#0069EC	#0069EC	POS	#FF2722	POS	#FF2722	POS	#FF2722	FOLP_177-INS	NEG	#0069EC	N	N	Y	Y	Y	N	2017CS0590	GPS_KE_2017CS0590	_	_	KENYA	_	KIBERA	_	KEMRI	NOV	2017	F	_	_	_	Carriage	_	_	_	_	3	_	_	_	_	_	_	_	_	_	_	_	_	_	_	_	_	_	_	_	_	_	_	_	_	_	_	_	_	_	_	_	_	_	_	_	_	_	_	_	_	_	_	_	postPCV10-6yr	2011	PCV10	-1.28333	36.81667	2
31664_1#332	2245STDY8028630	GPS_KE_2017CS0592	ERR3655506	ERS3655280	1	UNIQUE	NO	N	4894	2	5	4	63	17	112	17	KENYA	#N/A	#N/A	#N/A	102	#b34129	23B	#01832a	0	4	53	<= 0.03	S	S	<= 0.03	S	<= 0.06	S	<= 0.06	S	S	<= 0.5	S	S	<= 0.5	S	0.06	S	0.06	S	<= 1	S	<= 2	S	NEG	>= 4	R	<= 0.25	S	<= 0.25	S	FLAG FLAG	FLAG	<= 2	S	<= 1	S	0.5	S	NEG	FOLA-Q1H-I20L:FOLP_169-INS	NEG	GYRA-S25N	NEG	0--4--53	#0069EC	#0069EC	#0069EC	#0069EC	#0069EC	#0069EC	#0069EC	#0069EC	#0069EC	#0069EC	#0069EC	#0069EC	#0069EC	#FF2722	#0069EC	#0069EC	TRANSPARENT	#0069EC	#0069EC	#0069EC	NEG	#0069EC	NEG	#0069EC	POS	#FF2722	FOLP_169-INS	NEG	#0069EC	N	N	N	N	N	N	2017CS0592	GPS_KE_2017CS0592	_	_	KENYA	_	KIBERA	_	KEMRI	NOV	2017	F	2	_	_	Carriage	_	_	_	_	23B	_	_	_	_	_	_	_	_	_	_	_	_	_	_	_	_	_	_	_	_	_	_	_	_	_	_	_	_	_	_	_	_	_	_	_	_	_	_	_	_	_	_	_	postPCV10-6yr	2011	PCV10	-1.28333	36.81667	2
31664_1#336	2245STDY8028631	GPS_KE_2017CS0593	ERR3655507	ERS3655281	1	UNIQUE	NO	N	988	7	13	8	5	6	6	124	KENYA	#N/A	#N/A	#N/A	5	#9c34b3	23A	#ff81c6	215	1	445	0.25	R	S	0.12	S	<= 0.06	S	0.12	S	S	<= 0.5	S	S	<= 0.5	S	0.06	S	0.06	S	<= 1	S	<= 2	S	NEG	>= 4	R	<= 0.25	S	<= 0.25	S	<= 2	S	<= 2	S	<= 1	S	0.5	S	NEG	FOLA-I20L:FOLP_177-INS	NEG	NEG	NEG	215--1--445	#FF2722	#0069EC	#0069EC	#0069EC	#0069EC	#0069EC	#0069EC	#0069EC	#0069EC	#0069EC	#0069EC	#0069EC	#0069EC	#FF2722	#0069EC	#0069EC	#0069EC	#0069EC	#0069EC	#0069EC	NEG	#0069EC	NEG	#0069EC	POS	#FF2722	FOLP_177-INS	NEG	#0069EC	N	N	N	N	N	N	2017CS0593	GPS_KE_2017CS0593	_	_	KENYA	_	KIBERA	_	KEMRI	NOV	2017	M	3	_	_	Carriage	_	_	_	_	23A	_	_	_	_	_	_	_	_	_	_	_	_	_	_	_	_	_	_	_	_	_	_	_	_	_	_	_	_	_	_	_	_	_	_	_	_	_	_	_	_	_	_	_	postPCV10-6yr	2011	PCV10	-1.28333	36.81667	2
31664_1#340	2245STDY8028632	GPS_KE_2017CS0595	ERR3655508	ERS3655282	1	UNIQUE	NO	N	14764	45	13	6	5	10	4	17	KENYA	#N/A	#N/A	#N/A	869	#eb8bff	6C	#2651d6	12	4	3	<= 0.03	S	S	<= 0.03	S	<= 0.06	S	<= 0.06	S	S	<= 0.5	S	S	<= 0.5	S	0.06	S	0.06	S	<= 1	S	<= 2	S	NEG	>= 4	R	<= 0.25	S	<= 0.25	S	<= 2	S	<= 2	S	<= 1	S	0.5	S	NEG	FOLA-Q1H-V3I-E14D-I20L:FOLP_169-INS	NEG	NEG	NEG	12--4--3	#0069EC	#0069EC	#0069EC	#0069EC	#0069EC	#0069EC	#0069EC	#0069EC	#0069EC	#0069EC	#0069EC	#0069EC	#0069EC	#FF2722	#0069EC	#0069EC	#0069EC	#0069EC	#0069EC	#0069EC	NEG	#0069EC	NEG	#0069EC	POS	#FF2722	FOLP_169-INS	NEG	#0069EC	N	N	N	N	N	N	2017CS0595	GPS_KE_2017CS0595	_	_	KENYA	_	KIBERA	_	KEMRI	NOV	2017	F	_	_	_	Carriage	_	_	_	QUELLUNG	06C	_	_	_	_	_	_	_	_	_	_	_	_	_	_	_	_	_	_	_	_	_	_	_	_	_	_	_	_	_	_	_	_	_	_	_	_	_	_	_	_	_	_	_	postPCV10-6yr	2011	PCV10	-1.28333	36.81667	2
31588_4#90	2245STDY8028633	GPS_KE_2017CS0596	ERR3655188	ERS3655283	1	UNIQUE	NO	N	15056	2	5	36	3	518	339	1	KENYA	#N/A	#N/A	#N/A	22	#517820	11A	#3647b2	NEW	NEW	NEW	0.25	R	S	0.12	S	<= 0.06	S	0.12	S	S	<= 0.5	S	S	<= 0.5	S	8	R	0.06	S	<= 1	S	<= 2	S	NEG	>= 4	R	> 8	R	>= 1	R	<= 2	S	>= 8	R	<= 1	S	0.5	S	MEF	FOLA-I20L:FOLP_174-INS	TETM	NEG	CAT:MSR(D):MSRD_MLS	NEW--NEW--NEW	#FF2722	#0069EC	#0069EC	#0069EC	#0069EC	#0069EC	#0069EC	#0069EC	#0069EC	#FF2722	#0069EC	#0069EC	#0069EC	#FF2722	#FF2722	#FF2722	#0069EC	#FF2722	#0069EC	#0069EC	NEG	#0069EC	POS	#FF2722	POS	#FF2722	FOLP_174-INS	POS	#FF2722	N	N	N	N	Y	N	2017CS0596	GPS_KE_2017CS0596	_	_	KENYA	_	KIBERA	_	KEMRI	NOV	2017	F	3	_	_	Carriage	_	_	_	_	11A	_	_	_	_	_	_	_	_	_	_	_	_	_	_	_	_	_	_	_	_	_	_	_	_	_	_	_	_	_	_	_	_	_	_	_	_	_	_	_	_	_	_	_	postPCV10-6yr	2011	PCV10	-1.28333	36.81667	2
31664_1#344	2245STDY8028634	GPS_KE_2017CS0597	ERR3655509	ERS3655284	1	UNIQUE	NO	N	5952	10	16	54	1	32	1	15	KENYA	#N/A	#N/A	#N/A	233	#9a537c	35B	#ff9267	128	151	245	0.5	R	S	0.25	S	0.12	S	0.25	S	S	<= 0.5	S	S	<= 0.5	S	0.06	S	0.06	S	<= 1	S	<= 2	S	NEG	>= 4	R	> 8	R	>= 1	R	<= 2	S	<= 2	S	<= 1	S	0.5	S	NEG	FOLA-Q1Y-I20L:FOLP_174-INS	TETM	NEG	NEG	128--151--245	#FF2722	#0069EC	#0069EC	#0069EC	#0069EC	#0069EC	#0069EC	#0069EC	#0069EC	#0069EC	#0069EC	#0069EC	#0069EC	#FF2722	#FF2722	#FF2722	#0069EC	#0069EC	#0069EC	#0069EC	NEG	#0069EC	NEG	#0069EC	POS	#FF2722	FOLP_174-INS	NEG	#0069EC	N	N	N	N	N	N	2017CS0597	GPS_KE_2017CS0597	_	_	KENYA	_	KIBERA	_	KEMRI	NOV	2017	M	1	_	_	Carriage	_	_	_	_	35B	_	_	_	_	_	_	_	_	_	_	_	_	_	_	_	_	_	_	_	_	_	_	_	_	_	_	_	_	_	_	_	_	_	_	_	_	_	_	_	_	_	_	_	postPCV10-6yr	2011	PCV10	-1.28333	36.81667	2
31664_1#348	2245STDY8028635	GPS_KE_2017CS0598	ERR3655510	ERS3655285	1	UNIQUE	NO	N	6095	12	8	9	104	3	20	417	KENYA	#N/A	#N/A	#N/A	21	#9479e8	19F	#a5b4ff	90	176	35	0.25	R	S	0.25	S	0.12	S	0.12	S	S	<= 0.5	S	S	<= 0.5	S	0.06	S	0.06	S	<= 1	S	<= 2	S	NEG	>= 4	R	<= 0.25	S	<= 0.25	S	<= 2	S	<= 2	S	<= 1	S	0.5	S	NEG	FOLA-D2N-Q4E-S5D-Q11H-D12H-E14D-I20L:FOLP_189-INS	NEG	NEG	NEG	90--176--35	#FF2722	#0069EC	#0069EC	#0069EC	#0069EC	#0069EC	#0069EC	#0069EC	#0069EC	#0069EC	#0069EC	#0069EC	#0069EC	#FF2722	#0069EC	#0069EC	#0069EC	#0069EC	#0069EC	#0069EC	NEG	#0069EC	NEG	#0069EC	POS	#FF2722	FOLP_189-INS	NEG	#0069EC	Y	Y	Y	Y	Y	Y	2017CS0598	GPS_KE_2017CS0598	_	_	KENYA	_	KIBERA	_	KEMRI	DEC	2017	M	5	_	_	Carriage	_	_	_	_	19F	_	_	_	_	_	_	_	_	_	_	_	_	_	_	_	_	_	_	_	_	_	_	_	_	_	_	_	_	_	_	_	_	_	_	_	_	_	_	_	_	_	_	_	postPCV10-6yr	2011	PCV10	-1.28333	36.81667	2
31664_1#352	2245STDY8028636	GPS_KE_2017CS0599	ERR3655511	ERS3655286	1	UNIQUE	NO	N	4894	2	5	4	63	17	112	17	KENYA	#N/A	#N/A	#N/A	102	#b34129	23B	#01832a	0	4	53	<= 0.03	S	S	<= 0.03	S	<= 0.06	S	<= 0.06	S	S	<= 0.5	S	S	<= 0.5	S	0.06	S	0.06	S	<= 1	S	<= 2	S	NEG	>= 4	R	<= 0.25	S	<= 0.25	S	FLAG FLAG	FLAG	<= 2	S	<= 1	S	0.5	S	NEG	FOLA-Q1H-I20L:FOLP_169-INS	NEG	GYRA-S25N	NEG	0--4--53	#0069EC	#0069EC	#0069EC	#0069EC	#0069EC	#0069EC	#0069EC	#0069EC	#0069EC	#0069EC	#0069EC	#0069EC	#0069EC	#FF2722	#0069EC	#0069EC	TRANSPARENT	#0069EC	#0069EC	#0069EC	NEG	#0069EC	NEG	#0069EC	POS	#FF2722	FOLP_169-INS	NEG	#0069EC	N	N	N	N	N	N	2017CS0599	GPS_KE_2017CS0599	_	_	KENYA	_	KIBERA	_	KEMRI	DEC	2017	M	4	_	_	Carriage	_	_	_	_	23B	_	_	_	_	_	_	_	_	_	_	_	_	_	_	_	_	_	_	_	_	_	_	_	_	_	_	_	_	_	_	_	_	_	_	_	_	_	_	_	_	_	_	_	postPCV10-6yr	2011	PCV10	-1.28333	36.81667	2
31664_1#356	2245STDY8028637	GPS_KE_2017CS0600	ERR3655512	ERS3655287	1	UNIQUE	NO	N	15040	6	57	83	6	7	115	14	KENYA	#N/A	#N/A	#N/A	62	#8e1ca7	6A	#bd009a	NEW	46	35	0.25	R	S	0.25	S	0.12	S	0.12	S	S	<= 0.5	S	S	<= 0.5	S	0.06	S	0.06	S	<= 1	S	<= 2	S	NEG	>= 4	R	> 8	R	>= 1	R	<= 2	S	<= 2	S	<= 1	S	0.5	S	NEG	FOLA-Q1H-D12G-E14D-I20L:FOLP_177-INS	TETM	NEG	NEG	NEW--46--35	#FF2722	#0069EC	#0069EC	#0069EC	#0069EC	#0069EC	#0069EC	#0069EC	#0069EC	#0069EC	#0069EC	#0069EC	#0069EC	#FF2722	#FF2722	#FF2722	#0069EC	#0069EC	#0069EC	#0069EC	NEG	#0069EC	NEG	#0069EC	POS	#FF2722	FOLP_177-INS	NEG	#0069EC	N	N	Y	Y	Y	Y	2017CS0600	GPS_KE_2017CS0600	_	_	KENYA	_	KIBERA	_	KEMRI	DEC	2017	M	_	_	_	Carriage	_	_	_	QUELLUNG	06A	_	_	_	_	_	_	_	_	_	_	_	_	_	_	_	_	_	_	_	_	_	_	_	_	_	_	_	_	_	_	_	_	_	_	_	_	_	_	_	_	_	_	_	postPCV10-6yr	2011	PCV10	-1.28333	36.81667	2
31664_1#360	2245STDY8028638	GPS_KE_2017CS0602	ERR3655513	ERS3655288	1	UNIQUE	NO	N	15865	8	13	4	5	43	6	124	KENYA	#N/A	#N/A	#N/A	5	#9c34b3	21	#00a69e	223	NEW	445	0.25	R	S	0.25	S	<= 0.06	S	0.12	S	S	<= 0.5	S	S	<= 0.5	S	0.06	S	0.06	S	<= 1	S	<= 2	S	NEG	>= 4	R	<= 0.25	S	<= 0.25	S	<= 2	S	<= 2	S	<= 1	S	0.5	S	NEG	FOLA-Q1Y-D12G-E14D-I20L:FOLP_195-INS	NEG	NEG	NEG	223--NEW--445	#FF2722	#0069EC	#0069EC	#0069EC	#0069EC	#0069EC	#0069EC	#0069EC	#0069EC	#0069EC	#0069EC	#0069EC	#0069EC	#FF2722	#0069EC	#0069EC	#0069EC	#0069EC	#0069EC	#0069EC	NEG	#0069EC	NEG	#0069EC	POS	#FF2722	FOLP_195-INS	NEG	#0069EC	N	N	N	N	N	N	2017CS0602	GPS_KE_2017CS0602	_	_	KENYA	_	KIBERA	_	KEMRI	DEC	2017	F	3	_	_	Carriage	_	_	_	_	21	_	_	_	_	_	_	_	_	_	_	_	_	_	_	_	_	_	_	_	_	_	_	_	_	_	_	_	_	_	_	_	_	_	_	_	_	_	_	_	_	_	_	_	postPCV10-6yr	2011	PCV10	-1.28333	36.81667	2
31664_1#364	2245STDY8028639	GPS_KE_2017CS0604	ERR3655514	ERS3655289	1	UNIQUE	NO	N	15040	6	57	83	6	7	115	14	KENYA	#N/A	#N/A	#N/A	62	#8e1ca7	6A	#bd009a	150	46	35	0.25	R	S	0.25	S	0.12	S	0.12	S	S	<= 0.5	S	S	<= 0.5	S	0.06	S	0.06	S	<= 1	S	<= 2	S	NEG	>= 4	R	> 8	R	>= 1	R	<= 2	S	<= 2	S	<= 1	S	0.5	S	NEG	FOLA-Q1H-D12G-E14D-I20L:FOLP_177-INS	TETM	NEG	NEG	150--46--35	#FF2722	#0069EC	#0069EC	#0069EC	#0069EC	#0069EC	#0069EC	#0069EC	#0069EC	#0069EC	#0069EC	#0069EC	#0069EC	#FF2722	#FF2722	#FF2722	#0069EC	#0069EC	#0069EC	#0069EC	NEG	#0069EC	NEG	#0069EC	POS	#FF2722	FOLP_177-INS	NEG	#0069EC	N	N	Y	Y	Y	Y	2017CS0604	GPS_KE_2017CS0604	_	_	KENYA	_	KIBERA	_	KEMRI	DEC	2017	F	4	_	_	Carriage	_	_	_	QUELLUNG	06A	_	_	_	_	_	_	_	_	_	_	_	_	_	_	_	_	_	_	_	_	_	_	_	_	_	_	_	_	_	_	_	_	_	_	_	_	_	_	_	_	_	_	_	postPCV10-6yr	2011	PCV10	-1.28333	36.81667	2
31664_1#368	2245STDY8028640	GPS_KE_2017CS0605	ERR3655515	ERS3655290	1	UNIQUE	NO	N	15866	10	5	4	10	10	1	18	KENYA	#N/A	#N/A	#N/A	217	#3d7f43	34	#ff897c	0	0	0	<= 0.03	S	S	<= 0.03	S	<= 0.06	S	<= 0.06	S	S	<= 0.5	S	S	<= 0.5	S	0.06	S	0.06	S	<= 1	S	<= 2	S	NEG	>= 4	R	<= 0.25	S	<= 0.25	S	<= 2	S	<= 2	S	<= 1	S	0.5	S	NEG	FOLA-I20L:FOLP_169-INS	NEG	NEG	NEG	0--0--0	#0069EC	#0069EC	#0069EC	#0069EC	#0069EC	#0069EC	#0069EC	#0069EC	#0069EC	#0069EC	#0069EC	#0069EC	#0069EC	#FF2722	#0069EC	#0069EC	#0069EC	#0069EC	#0069EC	#0069EC	NEG	#0069EC	NEG	#0069EC	POS	#FF2722	FOLP_169-INS	NEG	#0069EC	N	N	N	N	N	N	2017CS0605	GPS_KE_2017CS0605	_	_	KENYA	_	KIBERA	_	KEMRI	DEC	2017	M	2	_	_	Carriage	_	_	_	_	34	_	_	_	_	_	_	_	_	_	_	_	_	_	_	_	_	_	_	_	_	_	_	_	_	_	_	_	_	_	_	_	_	_	_	_	_	_	_	_	_	_	_	_	postPCV10-6yr	2011	PCV10	-1.28333	36.81667	2
31664_1#372	2245STDY8028641	GPS_KE_2017CS0606	ERR3655516	ERS3655291	1	UNIQUE	NO	N	14991	10	16	691	5	11	1	972	KENYA	#N/A	#N/A	#N/A	61	#64dd58	17F	#7b348b	2	NEW	445	0.12	R	S	0.12	S	<= 0.06	S	0.12	S	S	<= 0.5	S	S	<= 0.5	S	0.06	S	0.06	S	<= 1	S	<= 2	S	NEG	>= 4	R	<= 0.25	S	<= 0.25	S	<= 2	S	<= 2	S	<= 1	S	0.5	S	NEG	FOLA-V3I-D12G-E14D-I20L:FOLP_180-INS	NEG	NEG	NEG	2--NEW--445	#FF2722	#0069EC	#0069EC	#0069EC	#0069EC	#0069EC	#0069EC	#0069EC	#0069EC	#0069EC	#0069EC	#0069EC	#0069EC	#FF2722	#0069EC	#0069EC	#0069EC	#0069EC	#0069EC	#0069EC	NEG	#0069EC	NEG	#0069EC	POS	#FF2722	FOLP_180-INS	NEG	#0069EC	N	N	N	N	N	N	2017CS0606	GPS_KE_2017CS0606	_	_	KENYA	_	KIBERA	_	KEMRI	DEC	2017	F	_	_	_	Carriage	_	_	_	_	17F	_	_	_	_	_	_	_	_	_	_	_	_	_	_	_	_	_	_	_	_	_	_	_	_	_	_	_	_	_	_	_	_	_	_	_	_	_	_	_	_	_	_	_	postPCV10-6yr	2011	PCV10	-1.28333	36.81667	2
31664_1#376	2245STDY8028642	GPS_KE_2017CS0608	ERR3655517	ERS3655292	1	UNIQUE	NO	N	15867	7	539	4	53	67	904	969	KENYA	#N/A	#N/A	#N/A	268	#af3676	16F	#8f93ff	90	NEW	169	0.12	R	S	0.12	S	<= 0.06	S	0.12	S	S	<= 0.5	S	S	<= 0.5	S	> 32	R	> 2	R	<= 1	S	<= 2	S	POS	>= 4	R	> 8	R	>= 1	R	<= 2	S	<= 2	S	<= 1	S	0.5	S	ERMB	FOLA-Q1Y-E14D-I20L:FOLP_169-INS	TETM	NEG	NEG	90--NEW--169	#FF2722	#0069EC	#0069EC	#0069EC	#0069EC	#0069EC	#0069EC	#0069EC	#0069EC	#FF2722	#FF2722	#0069EC	#0069EC	#FF2722	#FF2722	#FF2722	#0069EC	#0069EC	#0069EC	#0069EC	POS	#FF2722	NEG	#0069EC	POS	#FF2722	FOLP_169-INS	NEG	#0069EC	N	N	N	N	N	N	2017CS0608	GPS_KE_2017CS0608	_	_	KENYA	_	KIBERA	_	KEMRI	DEC	2017	M	1	_	_	Carriage	_	_	_	_	16F	_	_	_	_	_	_	_	_	_	_	_	_	_	_	_	_	_	_	_	_	_	_	_	_	_	_	_	_	_	_	_	_	_	_	_	_	_	_	_	_	_	_	_	postPCV10-6yr	2011	PCV10	-1.28333	36.81667	2
31588_4#94	2245STDY8028643	GPS_KE_2017CS0609	ERR3655191	ERS3655293	1	UNIQUE	NO	N	271	4	16	19	15	6	20	26	KENYA	#N/A	#N/A	#N/A	1	#4867aa	3	#7bcd36	17	16	47	2	R	S	1	S	0.5	I	1	I	S	<= 0.5	S	S	> 2	R	> 32	R	> 2	R	<= 1	S	<= 2	S	POS	>= 4	R	> 8	R	>= 1	R	<= 2	S	<= 2	S	<= 1	S	0.5	S	ERMB:MEF	FOLA-Q1Y-Q11H-E14D-I20L:FOLP_177-INS	TETM	NEG	MSR(D):MSRD_MLS	17--16--47	#FF2722	#0069EC	#0069EC	#F797B1	#F797B1	#0069EC	#0069EC	#0069EC	#FF2722	#FF2722	#FF2722	#0069EC	#0069EC	#FF2722	#FF2722	#FF2722	#0069EC	#0069EC	#0069EC	#0069EC	POS	#FF2722	POS	#FF2722	POS	#FF2722	FOLP_177-INS	NEG	#0069EC	N	N	Y	Y	Y	N	2017CS0609	GPS_KE_2017CS0609	_	_	KENYA	_	KIBERA	_	KEMRI	DEC	2017	F	_	_	_	Carriage	_	_	_	_	3	_	_	_	_	_	_	_	_	_	_	_	_	_	_	_	_	_	_	_	_	_	_	_	_	_	_	_	_	_	_	_	_	_	_	_	_	_	_	_	_	_	_	_	postPCV10-6yr	2011	PCV10	-1.28333	36.81667	2
28042_2#62	2245STDY7277791	GPS_KH_COMRU010_R1	ERR3899252	ERS2865482	1	UNIQUE	NO	N	63	2	5	36	12	17	21	14	CAMBODIA	#N/A	#N/A	#N/A	9	#4c71e1	14	#0156b8	24	73	NEW	0.25	R	S	0.25	S	0.12	S	0.12	S	S	<= 0.5	S	S	<= 0.5	S	0.06	S	0.06	S	<= 1	S	<= 2	S	NEG	>= 4	R	> 8	R	>= 1	R	<= 2	S	<= 2	S	<= 1	S	0.5	S	NEG	FOLA-Q1Y-E14D-I20L:FOLP_169-INS	TET	NEG	NEG	24--73--NEW	#FF2722	#0069EC	#0069EC	#0069EC	#0069EC	#0069EC	#0069EC	#0069EC	#0069EC	#0069EC	#0069EC	#0069EC	#0069EC	#FF2722	#FF2722	#FF2722	#0069EC	#0069EC	#0069EC	#0069EC	NEG	#0069EC	NEG	#0069EC	POS	#FF2722	FOLP_169-INS	NEG	#0069EC	Y	Y	Y	Y	Y	Y	BC2013_1356_14	GPS_KH_COMRU010_R1	IBIS	N	CAMBODIA	SIEM REAP PROVINCE	DAM DEK	ANGKOR HOSPITAL FOR CHILDREN (SATELLITE CLINIC)	CAMBODIA OXFORD MEDICAL RESEARCH UNIT	APR	2013	M	_	6	_	BACTERAEMIA	BLOOD	_	_	LATEX AGGLUTINATION	14	_	_	_	_	_	_	_	_	ETEST	0.12	_	_	_	_	ETEST	0.12	_	_	_	_	DISK DIFFUSION	28	DISK DIFFUSION	24	DISK DIFFUSION	10	_	_	_	_	_	_	DISK DIFFUSION	29	DISK DIFFUSION	23	_	_	_	_	_	_	_	PrePCV	2015	PCV13	13.259501	104.121303	2
28042_2#36	2245STDY7277792	GPS_KH_COMRU011_R1	ERR3899226	ERS2865483	1	UNIQUE	NO	N	15868	10	13	4	16	15	1	14	CAMBODIA	#N/A	#N/A	#N/A	707	#9c3116	18C	#02c3ab	0	0	187	<= 0.03	S	S	<= 0.03	S	<= 0.06	S	<= 0.06	S	S	<= 0.5	S	S	<= 0.5	S	0.06	S	0.06	S	<= 1	S	<= 2	S	NEG	>= 4	R	> 8	R	>= 1	R	<= 2	S	<= 2	S	<= 1	S	0.5	S	NEG	FOLA-Q1H-I20L:FOLP_178-INS	TETM	NEG	NEG	0--0--187	#0069EC	#0069EC	#0069EC	#0069EC	#0069EC	#0069EC	#0069EC	#0069EC	#0069EC	#0069EC	#0069EC	#0069EC	#0069EC	#FF2722	#FF2722	#FF2722	#0069EC	#0069EC	#0069EC	#0069EC	NEG	#0069EC	NEG	#0069EC	POS	#FF2722	FOLP_178-INS	NEG	#0069EC	Y	Y	Y	Y	Y	N	BC2013_1515_18C	GPS_KH_COMRU011_R1	IBIS	N	CAMBODIA	SIEM REAP PROVINCE	SIEM REAP	ANGKOR HOSPITAL FOR CHILDREN	CAMBODIA OXFORD MEDICAL RESEARCH UNIT	MAY	2013	F	_	5	_	BACTERAEMIA	BLOOD	_	_	LATEX AGGLUTINATION	18C	_	_	_	_	_	_	_	_	DISK DIFFUSION	25	_	_	_	_	_	_	_	_	_	_	DISK DIFFUSION	27	DISK DIFFUSION	25	DISK DIFFUSION	6	_	_	_	_	_	_	DISK DIFFUSION	27	DISK DIFFUSION	10	_	_	_	_	_	_	PENICILLIN RESULT = OX1 DISK	PrePCV	2015	PCV13	13.33333	103.83333	2
28042_2#40	2245STDY7277793	GPS_KH_COMRU017_R1	ERR3899230	ERS2865484	1	UNIQUE	NO	N	95	5	6	33	2	6	3	4	CAMBODIA	#N/A	#N/A	#N/A	23	#df7ddc	6B	#3c9f00	34	NEW	20	2	R	S	2	S	0.5	I	1	I	S	1	I	S	> 2	R	> 32	R	> 2	R	<= 1	S	<= 2	S	POS	>= 4	R	> 8	R	>= 1	R	<= 2	S	>= 8	R	<= 1	S	0.5	S	ERMB:ERMBUP	FOLA-Q1H-I20L:FOLP_178-INS	TETM	NEG	CAT	34--NEW--20	#FF2722	#0069EC	#0069EC	#F797B1	#F797B1	#0069EC	#F797B1	#0069EC	#FF2722	#FF2722	#FF2722	#0069EC	#0069EC	#FF2722	#FF2722	#FF2722	#0069EC	#FF2722	#0069EC	#0069EC	POS	#FF2722	NEG	#0069EC	POS	#FF2722	FOLP_178-INS	POS	#FF2722	Y	Y	Y	Y	Y	Y	BC2013_4403_6B	GPS_KH_COMRU017_R1	IBIS	N	CAMBODIA	SIEM REAP PROVINCE	SIEM REAP	ANGKOR HOSPITAL FOR CHILDREN	CAMBODIA OXFORD MEDICAL RESEARCH UNIT	NOV	2013	M	_	2	_	BACTERAEMIA	BLOOD	_	_	LATEX AGGLUTINATION	6B	_	_	_	_	_	_	_	_	ETEST	0.25	_	_	_	_	ETEST	0.25	_	_	_	_	DISK DIFFUSION	6	DISK DIFFUSION	6	DISK DIFFUSION	12	_	_	_	_	_	_	DISK DIFFUSION	15	DISK DIFFUSION	12	_	_	_	_	_	_	_	PrePCV	2015	PCV13	13.33333	103.83333	2
28042_2#44	2245STDY7277794	GPS_KH_COMRU018_R1	ERR3899234	ERS2865485	1	UNIQUE	NO	N	217	10	18	4	1	7	19	9	CAMBODIA	#N/A	#N/A	#N/A	2	#8da9ac	1	#416800	2	44	0	<= 0.03	S	S	<= 0.03	S	<= 0.06	S	<= 0.06	S	S	<= 0.5	S	S	<= 0.5	S	0.06	S	0.06	S	<= 1	S	<= 2	S	NEG	2	I	<= 0.25	S	<= 0.25	S	<= 2	S	<= 2	S	<= 1	S	0.5	S	NEG	FOLP_169-INS	NEG	NEG	NEG	2--44--0	#0069EC	#0069EC	#0069EC	#0069EC	#0069EC	#0069EC	#0069EC	#0069EC	#0069EC	#0069EC	#0069EC	#0069EC	#0069EC	#F797B1	#0069EC	#0069EC	#0069EC	#0069EC	#0069EC	#0069EC	NEG	#0069EC	NEG	#0069EC	NEG	#0069EC	FOLP_169-INS	NEG	#0069EC	N	Y	Y	Y	Y	Y	BC2013_4541_1	GPS_KH_COMRU018_R1	IBIS	N	CAMBODIA	SIEM REAP PROVINCE	SIEM REAP	ANGKOR HOSPITAL FOR CHILDREN	CAMBODIA OXFORD MEDICAL RESEARCH UNIT	NOV	2013	M	3	_	_	BACTERAEMIA	BLOOD	_	_	LATEX AGGLUTINATION	1	_	_	_	_	_	_	_	_	DISK DIFFUSION	27	_	_	_	_	_	_	_	_	_	_	DISK DIFFUSION	27	DISK DIFFUSION	23	DISK DIFFUSION	16	_	_	_	_	_	_	DISK DIFFUSION	25	DISK DIFFUSION	28	_	_	_	_	_	_	PENICILLIN RESULT = OX1 DISK	PrePCV	2015	PCV13	13.33333	103.83333	2
28042_2#66	2245STDY7277795	GPS_KH_COMRU019_R1	ERR3899256	ERS2865486	1	UNIQUE	NO	N	95	5	6	33	2	6	3	4	CAMBODIA	#N/A	#N/A	#N/A	23	#df7ddc	6B	#3c9f00	34	89	56	2	R	S	1	S	0.5	I	0.5	S	S	1	I	S	> 2	R	> 32	R	> 2	R	<= 1	S	<= 2	S	POS	>= 4	R	> 8	R	>= 1	R	<= 2	S	>= 8	R	<= 1	S	0.5	S	ERMB:ERMBUP	FOLA-Q1H-I20L:FOLP_178-INS	TETM	NEG	CAT	34--89--56	#FF2722	#0069EC	#0069EC	#F797B1	#0069EC	#0069EC	#F797B1	#0069EC	#FF2722	#FF2722	#FF2722	#0069EC	#0069EC	#FF2722	#FF2722	#FF2722	#0069EC	#FF2722	#0069EC	#0069EC	POS	#FF2722	NEG	#0069EC	POS	#FF2722	FOLP_178-INS	POS	#FF2722	Y	Y	Y	Y	Y	Y	BC2013_4913_6B	GPS_KH_COMRU019_R1	IBIS	N	CAMBODIA	SIEM REAP PROVINCE	SIEM REAP	ANGKOR HOSPITAL FOR CHILDREN	CAMBODIA OXFORD MEDICAL RESEARCH UNIT	DEC	2013	M	2	_	_	BACTERAEMIA	BLOOD	_	_	LATEX AGGLUTINATION	6B	_	_	_	_	_	_	_	_	ETEST	0.5	_	_	_	_	ETEST	0.25	_	_	_	_	DISK DIFFUSION	6	DISK DIFFUSION	6	DISK DIFFUSION	14	_	_	_	_	_	_	DISK DIFFUSION	13	DISK DIFFUSION	11	_	_	_	_	_	_	_	PrePCV	2015	PCV13	13.33333	103.83333	2
28042_2#48	2245STDY7277796	GPS_KH_COMRU020_R1	ERR3899238	ERS2865487	1	UNIQUE	NO	N	217	10	18	4	1	7	19	9	CAMBODIA	#N/A	#N/A	#N/A	2	#8da9ac	1	#416800	2	44	0	<= 0.03	S	S	<= 0.03	S	<= 0.06	S	<= 0.06	S	S	<= 0.5	S	S	<= 0.5	S	0.06	S	0.06	S	<= 1	S	<= 2	S	NEG	2	I	> 8	R	>= 1	R	<= 2	S	>= 8	R	<= 1	S	0.5	S	NEG	FOLP_169-INS	TETM	NEG	CAT	2--44--0	#0069EC	#0069EC	#0069EC	#0069EC	#0069EC	#0069EC	#0069EC	#0069EC	#0069EC	#0069EC	#0069EC	#0069EC	#0069EC	#F797B1	#FF2722	#FF2722	#0069EC	#FF2722	#0069EC	#0069EC	NEG	#0069EC	NEG	#0069EC	NEG	#0069EC	FOLP_169-INS	POS	#FF2722	N	Y	Y	Y	Y	Y	BC2013_5019_1	GPS_KH_COMRU020_R1	IBIS	N	CAMBODIA	SIEM REAP PROVINCE	SIEM REAP	ANGKOR HOSPITAL FOR CHILDREN	CAMBODIA OXFORD MEDICAL RESEARCH UNIT	DEC	2013	M	13	_	_	BACTERAEMIA	BLOOD	_	_	LATEX AGGLUTINATION	1	_	_	_	_	_	_	_	_	DISK DIFFUSION	26	_	_	_	_	_	_	_	_	_	_	DISK DIFFUSION	25	DISK DIFFUSION	20	DISK DIFFUSION	15	_	_	_	_	_	_	DISK DIFFUSION	23	DISK DIFFUSION	12	_	_	_	_	_	_	PENICILLIN RESULT = OX1 DISK	PrePCV	2015	PCV13	13.33333	103.83333	2
28042_2#70	2245STDY7277797	GPS_KH_COMRU024_R1	ERR3899260	ERS2865488	1	UNIQUE	NO	N	217	10	18	4	1	7	19	9	CAMBODIA	#N/A	#N/A	#N/A	2	#8da9ac	1	#416800	2	44	0	<= 0.03	S	S	<= 0.03	S	<= 0.06	S	<= 0.06	S	S	<= 0.5	S	S	<= 0.5	S	0.06	S	0.06	S	<= 1	S	<= 2	S	NEG	2	I	> 8	R	>= 1	R	<= 2	S	>= 8	R	<= 1	S	0.5	S	NEG	FOLP_169-INS	TETM	NEG	CAT	2--44--0	#0069EC	#0069EC	#0069EC	#0069EC	#0069EC	#0069EC	#0069EC	#0069EC	#0069EC	#0069EC	#0069EC	#0069EC	#0069EC	#F797B1	#FF2722	#FF2722	#0069EC	#FF2722	#0069EC	#0069EC	NEG	#0069EC	NEG	#0069EC	NEG	#0069EC	FOLP_169-INS	POS	#FF2722	N	Y	Y	Y	Y	Y	BC2014_0266_1	GPS_KH_COMRU024_R1	IBIS	N	CAMBODIA	SIEM REAP PROVINCE	DAM DEK	ANGKOR HOSPITAL FOR CHILDREN (SATELLITE CLINIC)	CAMBODIA OXFORD MEDICAL RESEARCH UNIT	JAN	2014	F	6	_	_	BACTERAEMIA	BLOOD	_	_	LATEX AGGLUTINATION	1	_	_	_	_	_	_	_	_	DISK DIFFUSION	28	_	_	_	_	_	_	_	_	_	_	DISK DIFFUSION	30	DISK DIFFUSION	26	DISK DIFFUSION	19	_	_	_	_	_	_	DISK DIFFUSION	32	DISK DIFFUSION	13	_	_	_	_	_	_	PENICILLIN RESULT = OX1 DISK	PrePCV	2015	PCV13	13.259501	104.121303	2
28042_2#52	2245STDY7277798	GPS_KH_COMRU025_R1	ERR3899242	ERS2865489	1	UNIQUE	NO	N	217	10	18	4	1	7	19	9	CAMBODIA	#N/A	#N/A	#N/A	2	#8da9ac	1	#416800	2	44	0	<= 0.03	S	S	<= 0.03	S	<= 0.06	S	<= 0.06	S	S	<= 0.5	S	S	<= 0.5	S	0.06	S	0.06	S	<= 1	S	<= 2	S	NEG	2	I	> 8	R	>= 1	R	<= 2	S	>= 8	R	<= 1	S	0.5	S	NEG	FOLP_169-INS	TETM	NEG	CAT	2--44--0	#0069EC	#0069EC	#0069EC	#0069EC	#0069EC	#0069EC	#0069EC	#0069EC	#0069EC	#0069EC	#0069EC	#0069EC	#0069EC	#F797B1	#FF2722	#FF2722	#0069EC	#FF2722	#0069EC	#0069EC	NEG	#0069EC	NEG	#0069EC	NEG	#0069EC	FOLP_169-INS	POS	#FF2722	N	Y	Y	Y	Y	Y	BC2014_0352_1	GPS_KH_COMRU025_R1	IBIS	N	CAMBODIA	SIEM REAP PROVINCE	SIEM REAP	ANGKOR HOSPITAL FOR CHILDREN	CAMBODIA OXFORD MEDICAL RESEARCH UNIT	JAN	2014	M	1	_	_	BACTERAEMIA	BLOOD	_	_	LATEX AGGLUTINATION	1	_	_	_	_	_	_	_	_	DISK DIFFUSION	30	_	_	_	_	_	_	_	_	_	_	DISK DIFFUSION	32	DISK DIFFUSION	30	DISK DIFFUSION	20	_	_	_	_	_	_	DISK DIFFUSION	18	DISK DIFFUSION	15	_	_	_	_	_	_	PENICILLIN RESULT = OX1 DISK	PrePCV	2015	PCV13	13.33333	103.83333	2
28042_2#56	2245STDY7277799	GPS_KH_COMRU031_R1	ERR3899246	ERS2865490	1	UNIQUE	NO	N	217	10	18	4	1	7	19	9	CAMBODIA	#N/A	#N/A	#N/A	2	#8da9ac	1	#416800	2	44	0	<= 0.03	S	S	<= 0.03	S	<= 0.06	S	<= 0.06	S	S	<= 0.5	S	S	<= 0.5	S	0.06	S	0.06	S	<= 1	S	<= 2	S	NEG	2	I	<= 0.25	S	<= 0.25	S	<= 2	S	<= 2	S	<= 1	S	0.5	S	NEG	FOLP_169-INS	NEG	NEG	NEG	2--44--0	#0069EC	#0069EC	#0069EC	#0069EC	#0069EC	#0069EC	#0069EC	#0069EC	#0069EC	#0069EC	#0069EC	#0069EC	#0069EC	#F797B1	#0069EC	#0069EC	#0069EC	#0069EC	#0069EC	#0069EC	NEG	#0069EC	NEG	#0069EC	NEG	#0069EC	FOLP_169-INS	NEG	#0069EC	N	Y	Y	Y	Y	Y	OM2014_1370_1	GPS_KH_COMRU031_R1	IBIS	N	CAMBODIA	SIEM REAP PROVINCE	SIEM REAP	ANGKOR HOSPITAL FOR CHILDREN	CAMBODIA OXFORD MEDICAL RESEARCH UNIT	APR	2014	M	3	_	_	OTHER	PLEURAL FLUID	_	_	LATEX AGGLUTINATION	1	_	_	_	_	_	_	_	_	DISK DIFFUSION	22	_	_	_	_	_	_	_	_	_	_	DISK DIFFUSION	28	DISK DIFFUSION	22	DISK DIFFUSION	18	_	_	_	_	_	_	DISK DIFFUSION	26	DISK DIFFUSION	27	_	_	_	_	_	_	PENICILLIN RESULT = OX1 DISK; ALSO ISOLATED FROM BLOOD	PrePCV	2015	PCV13	13.33333	103.83333	2
28042_2#74	2245STDY7277800	GPS_KH_COMRU033_R1	ERR3899264	ERS2865491	1	UNIQUE	NO	N	289	16	12	9	1	41	33	33	CAMBODIA	#N/A	#N/A	#N/A	8	#8ea91e	5	#0cc44f	23	0	2	<= 0.03	S	S	<= 0.03	S	<= 0.06	S	<= 0.06	S	S	<= 0.5	S	S	<= 0.5	S	0.06	S	0.06	S	<= 1	S	<= 2	S	NEG	0.5	S	> 8	R	>= 1	R	<= 2	S	<= 2	S	<= 1	S	0.5	S	NEG	NEG	TETM	NEG	NEG	23--0--2	#0069EC	#0069EC	#0069EC	#0069EC	#0069EC	#0069EC	#0069EC	#0069EC	#0069EC	#0069EC	#0069EC	#0069EC	#0069EC	#0069EC	#FF2722	#FF2722	#0069EC	#0069EC	#0069EC	#0069EC	NEG	#0069EC	NEG	#0069EC	NEG	#0069EC	NEG	NEG	#0069EC	N	Y	Y	Y	Y	Y	OM2014_1665_5	GPS_KH_COMRU033_R1	IBIS	N	CAMBODIA	SIEM REAP PROVINCE	DAM DEK	ANGKOR HOSPITAL FOR CHILDREN (SATELLITE CLINIC)	CAMBODIA OXFORD MEDICAL RESEARCH UNIT	MAY	2014	M	2	_	_	OTHER	PLEURAL FLUID	_	_	LATEX AGGLUTINATION	5	_	_	_	_	_	_	_	_	DISK DIFFUSION	34	_	_	_	_	_	_	_	_	_	_	DISK DIFFUSION	24	DISK DIFFUSION	24	DISK DIFFUSION	21	_	_	_	_	_	_	DISK DIFFUSION	23	DISK DIFFUSION	23	_	_	_	_	_	_	PENICILLIN RESULT = OX1 DISK; ALSO ISOLATED FROM BLOOD	PrePCV	2015	PCV13	13.259501	104.121303	2
28042_2#57	2245STDY7277801	GPS_KH_COMRU041_R1	ERR3899247	ERS2865492	1	UNIQUE	NO	N	95	5	6	33	2	6	3	4	CAMBODIA	#N/A	#N/A	#N/A	23	#df7ddc	6B	#3c9f00	34	NEW	20	2	R	S	2	S	0.5	I	1	I	S	1	I	S	> 2	R	> 32	R	> 2	R	<= 1	S	<= 2	S	POS	>= 4	R	> 8	R	>= 1	R	<= 2	S	>= 8	R	<= 1	S	0.5	S	ERMB:ERMBUP	FOLA-Q1H-I20L:FOLP_178-INS	TETM	NEG	CAT	34--NEW--20	#FF2722	#0069EC	#0069EC	#F797B1	#F797B1	#0069EC	#F797B1	#0069EC	#FF2722	#FF2722	#FF2722	#0069EC	#0069EC	#FF2722	#FF2722	#FF2722	#0069EC	#FF2722	#0069EC	#0069EC	POS	#FF2722	NEG	#0069EC	POS	#FF2722	FOLP_178-INS	POS	#FF2722	Y	Y	Y	Y	Y	Y	BC2014_4310_6B	GPS_KH_COMRU041_R1	IBIS	N	CAMBODIA	SIEM REAP PROVINCE	SIEM REAP	ANGKOR HOSPITAL FOR CHILDREN	CAMBODIA OXFORD MEDICAL RESEARCH UNIT	OCT	2014	M	2	_	_	BACTERAEMIA	BLOOD	_	_	LATEX AGGLUTINATION	6B	_	_	_	_	_	_	_	_	ETEST	2	_	_	_	_	ETEST	0.5	_	_	_	_	DISK DIFFUSION	6	DISK DIFFUSION	6	DISK DIFFUSION	17	_	_	_	_	_	_	DISK DIFFUSION	15	DISK DIFFUSION	15	_	_	_	_	_	_	_	PrePCV	2015	PCV13	13.33333	103.83333	2
28042_2#61	2245STDY7277802	GPS_KH_COMRU049_R1	ERR3899251	ERS2865493	1	UNIQUE	NO	N	15869	18	8	9	16	17	105	14	CAMBODIA	Carriage	#N/A	Y	134	#9d43c0	13	#ff9a17	0	0	2	<= 0.03	S	S	<= 0.03	S	<= 0.06	S	<= 0.06	S	S	<= 0.5	S	S	<= 0.5	S	0.06	S	0.06	S	<= 1	S	<= 2	S	NEG	2	I	> 8	R	>= 1	R	<= 2	S	<= 2	S	<= 1	S	0.5	S	NEG	FOLP_180-INS	TETM	NEG	NEG	0--0--2	#0069EC	#0069EC	#0069EC	#0069EC	#0069EC	#0069EC	#0069EC	#0069EC	#0069EC	#0069EC	#0069EC	#0069EC	#0069EC	#F797B1	#FF2722	#FF2722	#0069EC	#0069EC	#0069EC	#0069EC	NEG	#0069EC	NEG	#0069EC	NEG	#0069EC	FOLP_180-INS	NEG	#0069EC	N	N	N	N	N	N	SPN_NPS_C_0008_6A	GPS_KH_COMRU049_R1	SPN	Y	CAMBODIA	SIEM REAP PROVINCE	SIEM REAP	ANGKOR HOSPITAL FOR CHILDREN	CAMBODIA OXFORD MEDICAL RESEARCH UNIT	JAN	2014	M	3	_	_	CARRIAGE	NASOPHARYNGEAL SWAB	_	_	LATEX AGGLUTINATION	6A	_	_	_	_	_	_	_	_	ETEST	1	_	_	_	_	ETEST	0.5	_	_	_	_	DISK DIFFUSION	24	DISK DIFFUSION	22	DISK DIFFUSION	13	_	_	_	_	_	_	DISK DIFFUSION	22	DISK DIFFUSION	13	_	_	_	_	_	_	_	PrePCV	2015	PCV13	13.33333	103.83333	2
23204_4#5	2245STDY6963847	GPS_KH_COMRU1	ERR2680554	ERS2583323	1	UNIQUE	NO	Y	4927	2	60	2	1	17	12	31	CAMBODIA	#N/A	IPD	#N/A	798	#f7bd15	19A	#43bbff	NEW	35	NEW	0.12	R	S	0.12	S	<= 0.06	S	0.12	S	S	<= 0.5	S	S	<= 0.5	S	0.06	S	0.06	S	<= 1	S	<= 2	S	NEG	>= 4	R	> 8	R	>= 1	R	<= 2	S	<= 2	S	<= 1	S	0.5	S	NEG	FOLA-Q1Y-I20L:FOLP_178-INS	TETM	NEG	NEG	NEW--35--NEW	#FF2722	#0069EC	#0069EC	#0069EC	#0069EC	#0069EC	#0069EC	#0069EC	#0069EC	#0069EC	#0069EC	#0069EC	#0069EC	#FF2722	#FF2722	#FF2722	#0069EC	#0069EC	#0069EC	#0069EC	NEG	#0069EC	NEG	#0069EC	POS	#FF2722	FOLP_178-INS	NEG	#0069EC	N	N	Y	Y	Y	Y	CSF2013_0002_19A	GPS_KH_COMRU1	IBIS	N	CAMBODIA	SIEM REAP PROVINCE	SIEM REAP	ANGKOR HOSPITAL FOR CHILDREN	CAMBODIA OXFORD MEDICAL RESEARCH UNIT	JAN	2013	M	_	4	_	MENINGITIS	CEREBROSPINAL FLUID	_	_	LATEX AGGLUTINATION	19A	_	_	_	_	_	_	_	_	ETEST	0.06	_	_	_	_	ETEST	0.06	_	_	_	_	DISK DIFFUSION	28	DISK DIFFUSION	22	DISK DIFFUSION	17	_	_	_	_	_	_	DISK DIFFUSION	28	DISK DIFFUSION	12	_	_	_	_	_	_	_	PrePCV	2015	PCV13	13.33333	103.83333	2
23204_4#14	2245STDY6963856	GPS_KH_COMRU10	ERR2680563	ERS2583332	1	UNIQUE	NO	Y	15868	10	13	4	16	15	1	14	CAMBODIA	#N/A	IPD	#N/A	707	#9c3116	18C	#02c3ab	0	0	187	<= 0.03	S	S	<= 0.03	S	<= 0.06	S	<= 0.06	S	S	<= 0.5	S	S	<= 0.5	S	0.06	S	0.06	S	<= 1	S	<= 2	S	NEG	>= 4	R	> 8	R	>= 1	R	<= 2	S	<= 2	S	<= 1	S	0.5	S	NEG	FOLA-Q1H-I20L:FOLP_178-INS	TETM	NEG	NEG	0--0--187	#0069EC	#0069EC	#0069EC	#0069EC	#0069EC	#0069EC	#0069EC	#0069EC	#0069EC	#0069EC	#0069EC	#0069EC	#0069EC	#FF2722	#FF2722	#FF2722	#0069EC	#0069EC	#0069EC	#0069EC	NEG	#0069EC	NEG	#0069EC	POS	#FF2722	FOLP_178-INS	NEG	#0069EC	Y	Y	Y	Y	Y	N	BC2013_1356_14	GPS_KH_COMRU10	IBIS	N	CAMBODIA	SIEM REAP PROVINCE	DAM DEK	ANGKOR HOSPITAL FOR CHILDREN (SATELLITE CLINIC)	CAMBODIA OXFORD MEDICAL RESEARCH UNIT	APR	2013	M	_	6	_	BACTERAEMIA	BLOOD	_	_	LATEX AGGLUTINATION	14	_	_	_	_	_	_	_	_	ETEST	0.12	_	_	_	_	ETEST	0.12	_	_	_	_	DISK DIFFUSION	28	DISK DIFFUSION	24	DISK DIFFUSION	10	_	_	_	_	_	_	DISK DIFFUSION	29	DISK DIFFUSION	23	_	_	_	_	_	_	_	PrePCV	2015	PCV13	13.259501	104.121303	2
23204_4#102	2245STDY6963945	GPS_KH_COMRU100	ERR2680651	ERS2583420	1	UNIQUE	NO	Y	15971	15	16	19	15	6	20	1031	CAMBODIA	Carriage	CARRIAGE	Y	1	#4867aa	19F	#a5b4ff	13	16	47	2	R	S	2	S	0.5	I	1	I	S	1	I	S	> 2	R	8	R	0.06	S	<= 1	S	<= 2	S	NEG	>= 4	R	> 8	R	>= 1	R	<= 2	S	<= 2	S	<= 1	S	0.5	S	MEF	FOLA-Q1Y-I20L:FOLP_186-INS	TETM	NEG	MSR(D):MSRD_MLS	13--16--47	#FF2722	#0069EC	#0069EC	#F797B1	#F797B1	#0069EC	#F797B1	#0069EC	#FF2722	#FF2722	#0069EC	#0069EC	#0069EC	#FF2722	#FF2722	#FF2722	#0069EC	#0069EC	#0069EC	#0069EC	NEG	#0069EC	POS	#FF2722	POS	#FF2722	FOLP_186-INS	NEG	#0069EC	Y	Y	Y	Y	Y	Y	SPN_NPS_C_0089_19F	GPS_KH_COMRU100	SPN	Y	CAMBODIA	SIEM REAP PROVINCE	SIEM REAP	ANGKOR HOSPITAL FOR CHILDREN	CAMBODIA OXFORD MEDICAL RESEARCH UNIT	JAN	2014	F	3	_	_	CARRIAGE	NASOPHARYNGEAL SWAB	_	_	LATEX AGGLUTINATION	19F	_	_	_	_	_	_	_	_	ETEST	0.5	_	_	_	_	ETEST	0.5	_	_	_	_	DISK DIFFUSION	14	DISK DIFFUSION	22	DISK DIFFUSION	12	_	_	_	_	_	_	DISK DIFFUSION	26	DISK DIFFUSION	16	_	_	_	_	_	_	_	PrePCV	2015	PCV13	13.33333	103.83333	2
24820_2#127	2245STDY7144502	GPS_KH_COMRU1000	ERR2667508	ERS2552369	1	UNIQUE	NO	Y	310	1	43	41	18	13	49	6	CAMBODIA	#N/A	IPD	#N/A	38	#2c7040	38	#903049	2	4	0	<= 0.03	S	S	<= 0.03	S	<= 0.06	S	<= 0.06	S	S	<= 0.5	S	S	<= 0.5	S	0.06	S	0.06	S	<= 1	S	<= 2	S	NEG	0.5	S	> 8	R	>= 1	R	<= 2	S	<= 2	S	<= 1	S	0.5	S	NEG	NEG	TETM	NEG	NEG	2--4--0	#0069EC	#0069EC	#0069EC	#0069EC	#0069EC	#0069EC	#0069EC	#0069EC	#0069EC	#0069EC	#0069EC	#0069EC	#0069EC	#0069EC	#FF2722	#FF2722	#0069EC	#0069EC	#0069EC	#0069EC	NEG	#0069EC	NEG	#0069EC	NEG	#0069EC	NEG	NEG	#0069EC	N	N	N	N	N	N	BC2017-0263	GPS_KH_COMRU1000	IIS	N	CAMBODIA	SIEM REAP PROVINCE	SIEM REAP	ANGKOR HOSPITAL FOR CHILDREN	CAMBODIA OXFORD MEDICAL RESEARCH UNIT	JAN	2017	M	1	_	_	BACTERAEMIA	BLOOD	_	_	LATEX AGGLUTINATION	38	_	_	_	_	_	_	_	_	DISK DIFFUSION	30	_	_	_	_	DISK DIFFUSION	30	_	_	_	_	DISK DIFFUSION	30	DISK DIFFUSION	30	DISK DIFFUSION	ÔøΩ19	_	_	_	_	_	_	DISK DIFFUSION	ÔøΩ21	DISK DIFFUSION	ÔøΩ28	_	_	_	_	_	_	PENICILLIN / CEFTRIAXONE RESULT BASED ON OXACILLIN DISK RESULT	postPCV13-2yr	2015	PCV13	13.33333	103.83333	2
23204_4#103	2245STDY6963946	GPS_KH_COMRU101	ERR2680652	ERS2583421	1	UNIQUE	NO	Y	1961	10	16	128	16	6	14	210	CAMBODIA	Carriage	CARRIAGE	Y	48	#d483c9	15B/15C	#b98aff	NEW	257	NEW	0.25	R	S	0.25	S	<= 0.06	S	0.12	S	S	<= 0.5	S	S	<= 0.5	S	0.06	S	0.06	S	<= 1	S	<= 2	S	NEG	>= 4	R	> 8	R	>= 1	R	<= 2	S	<= 2	S	<= 1	S	0.5	S	NEG	FOLA-E14D-I20L:FOLP_169-INS	TETM	NEG	NEG	NEW--257--NEW	#FF2722	#0069EC	#0069EC	#0069EC	#0069EC	#0069EC	#0069EC	#0069EC	#0069EC	#0069EC	#0069EC	#0069EC	#0069EC	#FF2722	#FF2722	#FF2722	#0069EC	#0069EC	#0069EC	#0069EC	NEG	#0069EC	NEG	#0069EC	POS	#FF2722	FOLP_169-INS	NEG	#0069EC	N	N	N	N	N	N	SPN_NPS_C_0091_15B	GPS_KH_COMRU101	SPN	Y	CAMBODIA	SIEM REAP PROVINCE	SIEM REAP	ANGKOR HOSPITAL FOR CHILDREN	CAMBODIA OXFORD MEDICAL RESEARCH UNIT	JAN	2014	M	_	8	_	CARRIAGE	NASOPHARYNGEAL SWAB	_	_	LATEX AGGLUTINATION	15B	_	_	_	_	_	_	_	_	ETEST	0.25	_	_	_	_	ETEST	0.12	_	_	_	_	DISK DIFFUSION	30	DISK DIFFUSION	26	DISK DIFFUSION	10	_	_	_	_	_	_	DISK DIFFUSION	26	DISK DIFFUSION	13	_	_	_	_	_	_	_	PrePCV	2015	PCV13	13.33333	103.83333	2
23204_4#104	2245STDY6963947	GPS_KH_COMRU102	ERR2680653	ERS2583422	1	UNIQUE	NO	Y	15871	93	60	34	16	15	116	31	CAMBODIA	Carriage	CARRIAGE	Y	203	#d1b13c	35A	#006c55	0	4	2	<= 0.03	S	S	<= 0.03	S	<= 0.06	S	<= 0.06	S	S	<= 0.5	S	S	<= 0.5	S	0.06	S	0.06	S	<= 1	S	<= 2	S	NEG	0.5	S	> 8	R	>= 1	R	<= 2	S	<= 2	S	<= 1	S	0.5	S	NEG	NEG	TETM	NEG	NEG	0--4--2	#0069EC	#0069EC	#0069EC	#0069EC	#0069EC	#0069EC	#0069EC	#0069EC	#0069EC	#0069EC	#0069EC	#0069EC	#0069EC	#0069EC	#FF2722	#FF2722	#0069EC	#0069EC	#0069EC	#0069EC	NEG	#0069EC	NEG	#0069EC	NEG	#0069EC	NEG	NEG	#0069EC	N	N	N	N	N	N	SPN_NPS_C_0092_35C	GPS_KH_COMRU102	SPN	Y	CAMBODIA	SIEM REAP PROVINCE	SIEM REAP	ANGKOR HOSPITAL FOR CHILDREN	CAMBODIA OXFORD MEDICAL RESEARCH UNIT	JAN	2014	M	1	_	_	CARRIAGE	NASOPHARYNGEAL SWAB	_	_	LATEX AGGLUTINATION	35C	_	_	_	_	_	_	_	_	ETEST	0.03	_	_	_	_	ETEST	0.03	_	_	_	_	DISK DIFFUSION	26	DISK DIFFUSION	22	DISK DIFFUSION	23	_	_	_	_	_	_	DISK DIFFUSION	24	DISK DIFFUSION	28	_	_	_	_	_	_	_	PrePCV	2015	PCV13	13.33333	103.83333	2
24276_2#131	2245STDY6963948	GPS_KH_COMRU103	ERR2681398	ERS2583423	1	UNIQUE	NO	Y	15909	10	16	128	16	6	14	31	CAMBODIA	Carriage	CARRIAGE	Y	48	#d483c9	15B/15C	#b98aff	NEW	NEW	NEW	0.25	R	S	0.5	S	0.12	S	0.12	S	S	<= 0.5	S	S	<= 0.5	S	0.06	S	0.06	S	<= 1	S	<= 2	S	NEG	>= 4	R	> 8	R	>= 1	R	<= 2	S	<= 2	S	<= 1	S	0.5	S	NEG	FOLA-E14D-I20L:FOLP_169-INS	TETM	NEG	NEG	NEW--NEW--NEW	#FF2722	#0069EC	#0069EC	#0069EC	#0069EC	#0069EC	#0069EC	#0069EC	#0069EC	#0069EC	#0069EC	#0069EC	#0069EC	#FF2722	#FF2722	#FF2722	#0069EC	#0069EC	#0069EC	#0069EC	NEG	#0069EC	NEG	#0069EC	POS	#FF2722	FOLP_169-INS	NEG	#0069EC	N	N	N	N	N	N	SPN_NPS_C_0092_15C	GPS_KH_COMRU103	SPN	Y	CAMBODIA	SIEM REAP PROVINCE	SIEM REAP	ANGKOR HOSPITAL FOR CHILDREN	CAMBODIA OXFORD MEDICAL RESEARCH UNIT	JAN	2014	M	1	_	_	CARRIAGE	NASOPHARYNGEAL SWAB	_	_	LATEX AGGLUTINATION	15C	_	_	_	_	_	_	_	_	ETEST	0.25	_	_	_	_	ETEST	0.25	_	_	_	_	DISK DIFFUSION	27	DISK DIFFUSION	24	DISK DIFFUSION	11	_	_	_	_	_	_	DISK DIFFUSION	24	DISK DIFFUSION	12	_	_	_	_	_	_	_	PrePCV	2015	PCV13	13.33333	103.83333	2
23204_4#106	2245STDY6963949	GPS_KH_COMRU104	ERR2680655	ERS2583424	1	UNIQUE	NO	Y	320	4	16	19	15	6	20	1	CAMBODIA	Carriage	CARRIAGE	Y	1	#4867aa	19A	#43bbff	13	11	16	4	R	I	8	R	1	R	2	R	I	2	R	I	> 2	R	> 32	R	> 2	R	<= 1	S	<= 2	S	POS	>= 4	R	> 8	R	>= 1	R	<= 2	S	<= 2	S	<= 1	S	0.5	S	ERMB:MEF	FOLA-Q1Y-Q11H-E14D-I20L:FOLP_195-INS	TETM	NEG	MSR(D):MSRD_MLS	13--11--16	#FF2722	#F797B1	#FF2722	#FF2722	#FF2722	#F797B1	#FF2722	#F797B1	#FF2722	#FF2722	#FF2722	#0069EC	#0069EC	#FF2722	#FF2722	#FF2722	#0069EC	#0069EC	#0069EC	#0069EC	POS	#FF2722	POS	#FF2722	POS	#FF2722	FOLP_195-INS	NEG	#0069EC	N	N	Y	Y	Y	Y	SPN_NPS_C_0093_19A	GPS_KH_COMRU104	SPN	Y	CAMBODIA	SIEM REAP PROVINCE	SIEM REAP	ANGKOR HOSPITAL FOR CHILDREN	CAMBODIA OXFORD MEDICAL RESEARCH UNIT	JAN	2014	M	4	_	_	CARRIAGE	NASOPHARYNGEAL SWAB	_	_	LATEX AGGLUTINATION	19A	_	_	_	_	_	_	_	_	ETEST	2	_	_	_	_	ETEST	1	_	_	_	_	DISK DIFFUSION	6	DISK DIFFUSION	6	DISK DIFFUSION	11	_	_	_	_	_	_	DISK DIFFUSION	21	DISK DIFFUSION	15	_	_	_	_	_	_	_	PrePCV	2015	PCV13	13.33333	103.83333	2
23204_4#107	2245STDY6963950	GPS_KH_COMRU105	ERR2680656	ERS2583425	1	UNIQUE	NO	Y	4909	2	12	19	1	6	1	22	CAMBODIA	Carriage	CARRIAGE	Y	363	#41c157	3	#7bcd36	0	0	2	<= 0.03	S	S	<= 0.03	S	<= 0.06	S	<= 0.06	S	S	<= 0.5	S	S	<= 0.5	S	0.06	S	0.06	S	<= 1	S	<= 2	S	NEG	0.5	S	> 8	R	>= 1	R	<= 2	S	<= 2	S	<= 1	S	0.5	S	NEG	NEG	TETM	NEG	NEG	0--0--2	#0069EC	#0069EC	#0069EC	#0069EC	#0069EC	#0069EC	#0069EC	#0069EC	#0069EC	#0069EC	#0069EC	#0069EC	#0069EC	#0069EC	#FF2722	#FF2722	#0069EC	#0069EC	#0069EC	#0069EC	NEG	#0069EC	NEG	#0069EC	NEG	#0069EC	NEG	NEG	#0069EC	N	N	Y	Y	Y	N	SPN_NPS_C_0096_3	GPS_KH_COMRU105	SPN	Y	CAMBODIA	SIEM REAP PROVINCE	SIEM REAP	ANGKOR HOSPITAL FOR CHILDREN	CAMBODIA OXFORD MEDICAL RESEARCH UNIT	JAN	2014	F	3	_	_	CARRIAGE	NASOPHARYNGEAL SWAB	_	_	LATEX AGGLUTINATION	3	_	_	_	_	_	_	_	_	ETEST	0.01	_	_	_	_	ETEST	0.01	_	_	_	_	DISK DIFFUSION	25	DISK DIFFUSION	21	DISK DIFFUSION	20	_	_	_	_	_	_	DISK DIFFUSION	22	DISK DIFFUSION	23	_	_	_	_	_	_	_	PrePCV	2015	PCV13	13.33333	103.83333	2
23204_4#108	2245STDY6963951	GPS_KH_COMRU106	ERR2680657	ERS2583426	1	UNIQUE	NO	Y	15971	15	16	19	15	6	20	1031	CAMBODIA	Carriage	CARRIAGE	Y	1	#4867aa	19F	#a5b4ff	13	16	47	2	R	S	2	S	0.5	I	1	I	S	1	I	S	> 2	R	8	R	0.06	S	<= 1	S	<= 2	S	NEG	>= 4	R	> 8	R	>= 1	R	<= 2	S	<= 2	S	<= 1	S	0.5	S	MEF	FOLA-Q1Y-I20L:FOLP_186-INS	TETM	NEG	MSR(D):MSRD_MLS	13--16--47	#FF2722	#0069EC	#0069EC	#F797B1	#F797B1	#0069EC	#F797B1	#0069EC	#FF2722	#FF2722	#0069EC	#0069EC	#0069EC	#FF2722	#FF2722	#FF2722	#0069EC	#0069EC	#0069EC	#0069EC	NEG	#0069EC	POS	#FF2722	POS	#FF2722	FOLP_186-INS	NEG	#0069EC	Y	Y	Y	Y	Y	Y	SPN_NPS_C_0097_19F	GPS_KH_COMRU106	SPN	Y	CAMBODIA	SIEM REAP PROVINCE	SIEM REAP	ANGKOR HOSPITAL FOR CHILDREN	CAMBODIA OXFORD MEDICAL RESEARCH UNIT	JAN	2014	M	2	_	_	CARRIAGE	NASOPHARYNGEAL SWAB	_	_	LATEX AGGLUTINATION	19F	_	_	_	_	_	_	_	_	ETEST	0.25	_	_	_	_	ETEST	0.25	_	_	_	_	DISK DIFFUSION	14	DISK DIFFUSION	25	DISK DIFFUSION	6	_	_	_	_	_	_	DISK DIFFUSION	24	DISK DIFFUSION	14	_	_	_	_	_	_	_	PrePCV	2015	PCV13	13.33333	103.83333	2
23204_4#109	2245STDY6963952	GPS_KH_COMRU108	ERR2680658	ERS2583427	1	UNIQUE	NO	Y	10637	10	38	19	16	17	396	11	CAMBODIA	Carriage	CARRIAGE	Y	624	#ea87ea	23F	#ffa2e0	2	NEW	NEW	0.12	R	S	0.25	S	0.12	S	0.12	S	S	<= 0.5	S	S	<= 0.5	S	0.06	S	0.06	S	<= 1	S	<= 2	S	NEG	2	I	> 8	R	>= 1	R	<= 2	S	<= 2	S	<= 1	S	0.5	S	NEG	FOLP_167-INS	TETM	NEG	NEG	2--NEW--NEW	#FF2722	#0069EC	#0069EC	#0069EC	#0069EC	#0069EC	#0069EC	#0069EC	#0069EC	#0069EC	#0069EC	#0069EC	#0069EC	#F797B1	#FF2722	#FF2722	#0069EC	#0069EC	#0069EC	#0069EC	NEG	#0069EC	NEG	#0069EC	NEG	#0069EC	FOLP_167-INS	NEG	#0069EC	Y	Y	Y	Y	Y	Y	SPN_NPS_C_0098_23F	GPS_KH_COMRU108	SPN	Y	CAMBODIA	SIEM REAP PROVINCE	SIEM REAP	ANGKOR HOSPITAL FOR CHILDREN	CAMBODIA OXFORD MEDICAL RESEARCH UNIT	JAN	2014	M	_	5	_	CARRIAGE	NASOPHARYNGEAL SWAB	_	_	LATEX AGGLUTINATION	23F	_	_	_	_	_	_	_	_	ETEST	0.06	_	_	_	_	ETEST	0.06	_	_	_	_	DISK DIFFUSION	26	DISK DIFFUSION	22	DISK DIFFUSION	17	_	_	_	_	_	_	DISK DIFFUSION	23	DISK DIFFUSION	20	_	_	_	_	_	_	_	PrePCV	2015	PCV13	13.33333	103.83333	2
23204_4#110	2245STDY6963953	GPS_KH_COMRU109	ERR2680659	ERS2583428	1	UNIQUE	NO	Y	320	4	16	19	15	6	20	1	CAMBODIA	Carriage	CARRIAGE	Y	1	#4867aa	19A	#43bbff	13	11	16	4	R	I	8	R	1	R	2	R	I	2	R	I	> 2	R	> 32	R	> 2	R	<= 1	S	<= 2	S	POS	>= 4	R	> 8	R	>= 1	R	<= 2	S	<= 2	S	<= 1	S	0.5	S	ERMB:MEF	FOLA-Q1Y-Q11H-E14D-I20L:FOLP_178-INS	TETM	NEG	MSR(D):MSRD_MLS	13--11--16	#FF2722	#F797B1	#FF2722	#FF2722	#FF2722	#F797B1	#FF2722	#F797B1	#FF2722	#FF2722	#FF2722	#0069EC	#0069EC	#FF2722	#FF2722	#FF2722	#0069EC	#0069EC	#0069EC	#0069EC	POS	#FF2722	POS	#FF2722	POS	#FF2722	FOLP_178-INS	NEG	#0069EC	N	N	Y	Y	Y	Y	SPN_NPS_C_0098_19A	GPS_KH_COMRU109	SPN	Y	CAMBODIA	SIEM REAP PROVINCE	SIEM REAP	ANGKOR HOSPITAL FOR CHILDREN	CAMBODIA OXFORD MEDICAL RESEARCH UNIT	JAN	2014	M	_	5	_	CARRIAGE	NASOPHARYNGEAL SWAB	_	_	LATEX AGGLUTINATION	19A	_	_	_	_	_	_	_	_	ETEST	1	_	_	_	_	ETEST	1	_	_	_	_	DISK DIFFUSION	6	DISK DIFFUSION	6	DISK DIFFUSION	12	_	_	_	_	_	_	DISK DIFFUSION	24	DISK DIFFUSION	15	_	_	_	_	_	_	_	PrePCV	2015	PCV13	13.33333	103.83333	2
23204_4#15	2245STDY6963857	GPS_KH_COMRU11	ERR2680564	ERS2583333	1	UNIQUE	NO	Y	63	2	5	36	12	17	21	14	CAMBODIA	#N/A	IPD	#N/A	9	#4c71e1	14	#0156b8	24	73	NEW	0.25	R	S	0.25	S	0.12	S	0.12	S	S	<= 0.5	S	S	<= 0.5	S	0.06	S	0.06	S	<= 1	S	<= 2	S	NEG	>= 4	R	> 8	R	>= 1	R	<= 2	S	<= 2	S	<= 1	S	0.5	S	NEG	FOLA-Q1Y-E14D-I20L:FOLP_169-INS	TET	NEG	NEG	24--73--NEW	#FF2722	#0069EC	#0069EC	#0069EC	#0069EC	#0069EC	#0069EC	#0069EC	#0069EC	#0069EC	#0069EC	#0069EC	#0069EC	#FF2722	#FF2722	#FF2722	#0069EC	#0069EC	#0069EC	#0069EC	NEG	#0069EC	NEG	#0069EC	POS	#FF2722	FOLP_169-INS	NEG	#0069EC	Y	Y	Y	Y	Y	Y	BC2013_1515_18C	GPS_KH_COMRU11	IBIS	N	CAMBODIA	SIEM REAP PROVINCE	SIEM REAP	ANGKOR HOSPITAL FOR CHILDREN	CAMBODIA OXFORD MEDICAL RESEARCH UNIT	MAY	2013	F	_	5	_	BACTERAEMIA	BLOOD	_	_	LATEX AGGLUTINATION	18C	_	_	_	_	_	_	_	_	DISK DIFFUSION	25	_	_	_	_	_	_	_	_	_	_	DISK DIFFUSION	27	DISK DIFFUSION	25	DISK DIFFUSION	6	_	_	_	_	_	_	DISK DIFFUSION	27	DISK DIFFUSION	10	_	_	_	_	_	_	PENICILLIN RESULT = OX1 DISK	PrePCV	2015	PCV13	13.33333	103.83333	2
23204_4#111	2245STDY6963954	GPS_KH_COMRU110	ERR2680660	ERS2583429	1	UNIQUE	NO	Y	15873	185	153	6	10	9	1	14	CAMBODIA	Carriage	CARRIAGE	Y	626	#ea60b2	23F	#ffa2e0	0	53	NEW	0.12	R	S	0.12	S	<= 0.06	S	0.12	S	S	<= 0.5	S	S	<= 0.5	S	0.06	S	0.06	S	<= 1	S	<= 2	S	NEG	>= 4	R	> 8	R	>= 1	R	<= 2	S	<= 2	S	<= 1	S	0.5	S	NEG	FOLA-I20L:FOLP_184-INS	TETM	NEG	NEG	0--53--NEW	#FF2722	#0069EC	#0069EC	#0069EC	#0069EC	#0069EC	#0069EC	#0069EC	#0069EC	#0069EC	#0069EC	#0069EC	#0069EC	#FF2722	#FF2722	#FF2722	#0069EC	#0069EC	#0069EC	#0069EC	NEG	#0069EC	NEG	#0069EC	POS	#FF2722	FOLP_184-INS	NEG	#0069EC	Y	Y	Y	Y	Y	Y	SPN_NPS_C_0099_23F	GPS_KH_COMRU110	SPN	Y	CAMBODIA	SIEM REAP PROVINCE	SIEM REAP	ANGKOR HOSPITAL FOR CHILDREN	CAMBODIA OXFORD MEDICAL RESEARCH UNIT	JAN	2014	M	1	_	_	CARRIAGE	NASOPHARYNGEAL SWAB	_	_	LATEX AGGLUTINATION	23F	_	_	_	_	_	_	_	_	ETEST	0.06	_	_	_	_	ETEST	0.06	_	_	_	_	DISK DIFFUSION	26	DISK DIFFUSION	22	DISK DIFFUSION	13	_	_	_	_	_	_	DISK DIFFUSION	23	DISK DIFFUSION	21	_	_	_	_	_	_	_	PrePCV	2015	PCV13	13.33333	103.83333	2
23204_4#112	2245STDY6963955	GPS_KH_COMRU111	ERR2680661	ERS2583430	1	UNIQUE	NO	Y	63	2	5	36	12	17	21	14	CAMBODIA	Carriage	CARRIAGE	Y	9	#4c71e1	14	#0156b8	24	73	NEW	0.25	R	S	0.25	S	0.12	S	0.12	S	S	<= 0.5	S	S	<= 0.5	S	0.06	S	0.06	S	<= 1	S	<= 2	S	NEG	>= 4	R	> 8	R	>= 1	R	<= 2	S	<= 2	S	<= 1	S	0.5	S	NEG	FOLA-Q1Y-E14D-I20L:FOLP_169-INS	TET	NEG	NEG	24--73--NEW	#FF2722	#0069EC	#0069EC	#0069EC	#0069EC	#0069EC	#0069EC	#0069EC	#0069EC	#0069EC	#0069EC	#0069EC	#0069EC	#FF2722	#FF2722	#FF2722	#0069EC	#0069EC	#0069EC	#0069EC	NEG	#0069EC	NEG	#0069EC	POS	#FF2722	FOLP_169-INS	NEG	#0069EC	Y	Y	Y	Y	Y	Y	SPN_NPS_C_0099_14	GPS_KH_COMRU111	SPN	Y	CAMBODIA	SIEM REAP PROVINCE	SIEM REAP	ANGKOR HOSPITAL FOR CHILDREN	CAMBODIA OXFORD MEDICAL RESEARCH UNIT	JAN	2014	M	1	_	_	CARRIAGE	NASOPHARYNGEAL SWAB	_	_	LATEX AGGLUTINATION	14	_	_	_	_	_	_	_	_	ETEST	0.25	_	_	_	_	ETEST	0.5	_	_	_	_	DISK DIFFUSION	28	DISK DIFFUSION	24	DISK DIFFUSION	6	_	_	_	_	_	_	DISK DIFFUSION	26	DISK DIFFUSION	26	_	_	_	_	_	_	_	PrePCV	2015	PCV13	13.33333	103.83333	2
23204_4#113	2245STDY6963956	GPS_KH_COMRU112	ERR2680662	ERS2583431	1	UNIQUE	NO	Y	15874	43	123	15	1	10	14	14	CAMBODIA	Carriage	CARRIAGE	Y	637	#247a3a	19B	#e5630a	0	NEW	NEW	0.06	S	S	<= 0.03	S	<= 0.06	S	<= 0.06	S	S	<= 0.5	S	S	<= 0.5	S	0.06	S	0.06	S	<= 1	S	<= 2	S	NEG	2	I	<= 0.25	S	<= 0.25	S	<= 2	S	<= 2	S	<= 1	S	0.5	S	NEG	FOLP_178-INS	NEG	NEG	NEG	0--NEW--NEW	#0069EC	#0069EC	#0069EC	#0069EC	#0069EC	#0069EC	#0069EC	#0069EC	#0069EC	#0069EC	#0069EC	#0069EC	#0069EC	#F797B1	#0069EC	#0069EC	#0069EC	#0069EC	#0069EC	#0069EC	NEG	#0069EC	NEG	#0069EC	NEG	#0069EC	FOLP_178-INS	NEG	#0069EC	N	N	N	N	N	N	SPN_NPS_C_0100_19B	GPS_KH_COMRU112	SPN	Y	CAMBODIA	SIEM REAP PROVINCE	SIEM REAP	ANGKOR HOSPITAL FOR CHILDREN	CAMBODIA OXFORD MEDICAL RESEARCH UNIT	JAN	2014	M	4	_	_	CARRIAGE	NASOPHARYNGEAL SWAB	_	_	LATEX AGGLUTINATION	19B	_	_	_	_	_	_	_	_	ETEST	0.03	_	_	_	_	ETEST	0.12	_	_	_	_	DISK DIFFUSION	25	DISK DIFFUSION	24	DISK DIFFUSION	17	_	_	_	_	_	_	DISK DIFFUSION	25	DISK DIFFUSION	27	_	_	_	_	_	_	_	PrePCV	2015	PCV13	13.33333	103.83333	2
23204_4#114	2245STDY6963957	GPS_KH_COMRU113	ERR2680663	ERS2583432	1	UNIQUE	NO	Y	15875	10	4	2	16	4	1	1	CAMBODIA	Carriage	CARRIAGE	Y	16	#3d9945	18C	#02c3ab	15	12	18	2	R	S	2	S	0.5	I	1	I	S	1	I	S	> 2	R	8	R	0.06	S	<= 1	S	<= 2	S	NEG	>= 4	R	> 8	R	>= 1	R	<= 2	S	>= 8	R	<= 1	S	0.5	S	MEF	FOLA-Q1H-Q11H-E14D-I20L:FOLP_178-INS	TETM	NEG	CAT:MSR(D):MSRD_MLS	15--12--18	#FF2722	#0069EC	#0069EC	#F797B1	#F797B1	#0069EC	#F797B1	#0069EC	#FF2722	#FF2722	#0069EC	#0069EC	#0069EC	#FF2722	#FF2722	#FF2722	#0069EC	#FF2722	#0069EC	#0069EC	NEG	#0069EC	POS	#FF2722	POS	#FF2722	FOLP_178-INS	POS	#FF2722	Y	Y	Y	Y	Y	N	SPN_NPS_C_0101_18C	GPS_KH_COMRU113	SPN	Y	CAMBODIA	SIEM REAP PROVINCE	SIEM REAP	ANGKOR HOSPITAL FOR CHILDREN	CAMBODIA OXFORD MEDICAL RESEARCH UNIT	JAN	2014	M	_	6	_	CARRIAGE	NASOPHARYNGEAL SWAB	_	_	LATEX AGGLUTINATION	18C	_	_	_	_	_	_	_	_	ETEST	1	_	_	_	_	ETEST	0.5	_	_	_	_	DISK DIFFUSION	15	DISK DIFFUSION	23	DISK DIFFUSION	12	_	_	_	_	_	_	DISK DIFFUSION	17	DISK DIFFUSION	23	_	_	_	_	_	_	_	PrePCV	2015	PCV13	13.33333	103.83333	2
23204_4#115	2245STDY6963958	GPS_KH_COMRU114	ERR2680664	ERS2583433	1	UNIQUE	NO	Y	5421	10	11	9	1	10	4	31	CAMBODIA	Carriage	CARRIAGE	Y	623	#849c2d	6A	#bd009a	NEW	NEW	NEW	0.25	R	S	0.5	S	0.12	S	0.12	S	S	<= 0.5	S	S	<= 0.5	S	0.06	S	0.06	S	<= 1	S	<= 2	S	NEG	>= 4	R	> 8	R	>= 1	R	<= 2	S	<= 2	S	<= 1	S	0.5	S	NEG	FOLA-Q1H-I20L:FOLP_184-INS	TETM	NEG	NEG	NEW--NEW--NEW	#FF2722	#0069EC	#0069EC	#0069EC	#0069EC	#0069EC	#0069EC	#0069EC	#0069EC	#0069EC	#0069EC	#0069EC	#0069EC	#FF2722	#FF2722	#FF2722	#0069EC	#0069EC	#0069EC	#0069EC	NEG	#0069EC	NEG	#0069EC	POS	#FF2722	FOLP_184-INS	NEG	#0069EC	N	N	N	N	N	N	SPN_NPS_C_0102_6A	GPS_KH_COMRU114	SPN	Y	CAMBODIA	SIEM REAP PROVINCE	SIEM REAP	ANGKOR HOSPITAL FOR CHILDREN	CAMBODIA OXFORD MEDICAL RESEARCH UNIT	JAN	2014	F	1	_	_	CARRIAGE	NASOPHARYNGEAL SWAB	_	_	LATEX AGGLUTINATION	6A	_	_	_	_	_	_	_	_	ETEST	0.25	_	_	_	_	ETEST	0.25	_	_	_	_	DISK DIFFUSION	27	DISK DIFFUSION	22	DISK DIFFUSION	14	_	_	_	_	_	_	DISK DIFFUSION	23	DISK DIFFUSION	15	_	_	_	_	_	_	_	PrePCV	2015	PCV13	13.33333	103.83333	2
23204_4#116	2245STDY6963959	GPS_KH_COMRU115	ERR2680665	ERS2583434	1	UNIQUE	NO	Y	5421	10	11	9	1	10	4	31	CAMBODIA	Carriage	CARRIAGE	Y	623	#849c2d	6A	#bd009a	NEW	NEW	NEW	0.25	R	S	0.5	S	0.12	S	0.12	S	S	<= 0.5	S	S	<= 0.5	S	0.06	S	0.06	S	<= 1	S	<= 2	S	NEG	>= 4	R	> 8	R	>= 1	R	<= 2	S	<= 2	S	<= 1	S	0.5	S	NEG	FOLA-Q1H-I20L:FOLP_184-INS	TETM	NEG	NEG	NEW--NEW--NEW	#FF2722	#0069EC	#0069EC	#0069EC	#0069EC	#0069EC	#0069EC	#0069EC	#0069EC	#0069EC	#0069EC	#0069EC	#0069EC	#FF2722	#FF2722	#FF2722	#0069EC	#0069EC	#0069EC	#0069EC	NEG	#0069EC	NEG	#0069EC	POS	#FF2722	FOLP_184-INS	NEG	#0069EC	N	N	N	N	N	N	SPN_NPS_C_0105_6A	GPS_KH_COMRU115	SPN	Y	CAMBODIA	SIEM REAP PROVINCE	SIEM REAP	ANGKOR HOSPITAL FOR CHILDREN	CAMBODIA OXFORD MEDICAL RESEARCH UNIT	JAN	2014	M	_	4	_	CARRIAGE	NASOPHARYNGEAL SWAB	_	_	LATEX AGGLUTINATION	6A	_	_	_	_	_	_	_	_	ETEST	0.5	_	_	_	_	ETEST	0.5	_	_	_	_	DISK DIFFUSION	26	DISK DIFFUSION	25	DISK DIFFUSION	6	_	_	_	_	_	_	DISK DIFFUSION	27	DISK DIFFUSION	12	_	_	_	_	_	_	_	PrePCV	2015	PCV13	13.33333	103.83333	2
23204_4#117	2245STDY6963960	GPS_KH_COMRU116	ERR2680666	ERS2583435	1	UNIQUE	NO	Y	15871	93	60	34	16	15	116	31	CAMBODIA	Carriage	CARRIAGE	Y	203	#d1b13c	35A	#006c55	0	4	2	<= 0.03	S	S	<= 0.03	S	<= 0.06	S	<= 0.06	S	S	<= 0.5	S	S	<= 0.5	S	0.06	S	0.06	S	<= 1	S	<= 2	S	NEG	0.5	S	> 8	R	>= 1	R	<= 2	S	<= 2	S	<= 1	S	0.5	S	NEG	NEG	TETM	NEG	NEG	0--4--2	#0069EC	#0069EC	#0069EC	#0069EC	#0069EC	#0069EC	#0069EC	#0069EC	#0069EC	#0069EC	#0069EC	#0069EC	#0069EC	#0069EC	#FF2722	#FF2722	#0069EC	#0069EC	#0069EC	#0069EC	NEG	#0069EC	NEG	#0069EC	NEG	#0069EC	NEG	NEG	#0069EC	N	N	N	N	N	N	SPN_NPS_C_0106_35C	GPS_KH_COMRU116	SPN	Y	CAMBODIA	SIEM REAP PROVINCE	SIEM REAP	ANGKOR HOSPITAL FOR CHILDREN	CAMBODIA OXFORD MEDICAL RESEARCH UNIT	JAN	2014	F	1	_	_	CARRIAGE	NASOPHARYNGEAL SWAB	_	_	LATEX AGGLUTINATION	35C	_	_	_	_	_	_	_	_	ETEST	0.03	_	_	_	_	ETEST	0.03	_	_	_	_	DISK DIFFUSION	25	DISK DIFFUSION	23	DISK DIFFUSION	23	_	_	_	_	_	_	DISK DIFFUSION	23	DISK DIFFUSION	19	_	_	_	_	_	_	_	PrePCV	2015	PCV13	13.33333	103.83333	2
23204_4#118	2245STDY6963961	GPS_KH_COMRU117	ERR2680667	ERS2583436	1	UNIQUE	NO	Y	320	4	16	19	15	6	20	1	CAMBODIA	Carriage	CARRIAGE	Y	1	#4867aa	19A	#43bbff	13	11	16	4	R	I	8	R	1	R	2	R	I	2	R	I	> 2	R	> 32	R	> 2	R	<= 1	S	<= 2	S	POS	>= 4	R	> 8	R	>= 1	R	<= 2	S	<= 2	S	<= 1	S	0.5	S	ERMB:MEF	FOLA-Q1Y-Q11H-E14D-I20L:FOLP_195-INS	TETM	NEG	MSR(D):MSRD_MLS	13--11--16	#FF2722	#F797B1	#FF2722	#FF2722	#FF2722	#F797B1	#FF2722	#F797B1	#FF2722	#FF2722	#FF2722	#0069EC	#0069EC	#FF2722	#FF2722	#FF2722	#0069EC	#0069EC	#0069EC	#0069EC	POS	#FF2722	POS	#FF2722	POS	#FF2722	FOLP_195-INS	NEG	#0069EC	N	N	Y	Y	Y	Y	SPN_NPS_C_0107_19A	GPS_KH_COMRU117	SPN	Y	CAMBODIA	SIEM REAP PROVINCE	SIEM REAP	ANGKOR HOSPITAL FOR CHILDREN	CAMBODIA OXFORD MEDICAL RESEARCH UNIT	JAN	2014	F	1	_	_	CARRIAGE	NASOPHARYNGEAL SWAB	_	_	LATEX AGGLUTINATION	19A	_	_	_	_	_	_	_	_	ETEST	1	_	_	_	_	ETEST	0.5	_	_	_	_	DISK DIFFUSION	6	DISK DIFFUSION	6	DISK DIFFUSION	9	_	_	_	_	_	_	DISK DIFFUSION	23	DISK DIFFUSION	16	_	_	_	_	_	_	_	PrePCV	2015	PCV13	13.33333	103.83333	2
23204_4#119	2245STDY6963962	GPS_KH_COMRU118	ERR2680668	ERS2583437	1	UNIQUE	NO	Y	15874	43	123	15	1	10	14	14	CAMBODIA	Carriage	CARRIAGE	Y	637	#247a3a	19B	#e5630a	0	NEW	NEW	0.06	S	S	<= 0.03	S	<= 0.06	S	<= 0.06	S	S	<= 0.5	S	S	<= 0.5	S	0.06	S	0.06	S	<= 1	S	<= 2	S	NEG	2	I	<= 0.25	S	<= 0.25	S	<= 2	S	<= 2	S	<= 1	S	0.5	S	NEG	FOLP_178-INS	NEG	NEG	NEG	0--NEW--NEW	#0069EC	#0069EC	#0069EC	#0069EC	#0069EC	#0069EC	#0069EC	#0069EC	#0069EC	#0069EC	#0069EC	#0069EC	#0069EC	#F797B1	#0069EC	#0069EC	#0069EC	#0069EC	#0069EC	#0069EC	NEG	#0069EC	NEG	#0069EC	NEG	#0069EC	FOLP_178-INS	NEG	#0069EC	N	N	N	N	N	N	SPN_NPS_C_0115_19B	GPS_KH_COMRU118	SPN	Y	CAMBODIA	SIEM REAP PROVINCE	SIEM REAP	ANGKOR HOSPITAL FOR CHILDREN	CAMBODIA OXFORD MEDICAL RESEARCH UNIT	JAN	2014	F	_	4	_	CARRIAGE	NASOPHARYNGEAL SWAB	_	_	LATEX AGGLUTINATION	19B	_	_	_	_	_	_	_	_	ETEST	0.06	_	_	_	_	ETEST	0.12	_	_	_	_	DISK DIFFUSION	28	DISK DIFFUSION	25	DISK DIFFUSION	19	_	_	_	_	_	_	DISK DIFFUSION	25	DISK DIFFUSION	29	_	_	_	_	_	_	_	PrePCV	2015	PCV13	13.33333	103.83333	2
23204_4#120	2245STDY6963963	GPS_KH_COMRU119	ERR2680669	ERS2583438	1	UNIQUE	NO	Y	5421	10	11	9	1	10	4	31	CAMBODIA	Carriage	CARRIAGE	Y	623	#849c2d	6A	#bd009a	NEW	NEW	NEW	0.25	R	S	0.5	S	0.12	S	0.12	S	S	<= 0.5	S	S	<= 0.5	S	0.06	S	0.06	S	<= 1	S	<= 2	S	NEG	>= 4	R	> 8	R	>= 1	R	<= 2	S	<= 2	S	<= 1	S	0.5	S	NEG	FOLA-Q1H-I20L:FOLP_184-INS	TETM	NEG	NEG	NEW--NEW--NEW	#FF2722	#0069EC	#0069EC	#0069EC	#0069EC	#0069EC	#0069EC	#0069EC	#0069EC	#0069EC	#0069EC	#0069EC	#0069EC	#FF2722	#FF2722	#FF2722	#0069EC	#0069EC	#0069EC	#0069EC	NEG	#0069EC	NEG	#0069EC	POS	#FF2722	FOLP_184-INS	NEG	#0069EC	N	N	N	N	N	N	SPN_NPS_C_0115_6A	GPS_KH_COMRU119	SPN	Y	CAMBODIA	SIEM REAP PROVINCE	SIEM REAP	ANGKOR HOSPITAL FOR CHILDREN	CAMBODIA OXFORD MEDICAL RESEARCH UNIT	JAN	2014	F	_	4	_	CARRIAGE	NASOPHARYNGEAL SWAB	_	_	LATEX AGGLUTINATION	6A	_	_	_	_	_	_	_	_	ETEST	0.25	_	_	_	_	ETEST	0.25	_	_	_	_	DISK DIFFUSION	27	DISK DIFFUSION	25	DISK DIFFUSION	12	_	_	_	_	_	_	DISK DIFFUSION	26	DISK DIFFUSION	14	_	_	_	_	_	_	_	PrePCV	2015	PCV13	13.33333	103.83333	2
23204_4#16	2245STDY6963858	GPS_KH_COMRU12	ERR2680565	ERS2583334	1	UNIQUE	NO	Y	989	12	5	89	8	6	112	14	CAMBODIA	#N/A	IPD	#N/A	26	#b4ba5c	12F	#0283f5	NEW	4	407	0.12	R	S	0.06	S	<= 0.06	S	0.12	S	S	<= 0.5	S	S	<= 0.5	S	0.06	S	0.06	S	<= 1	S	<= 2	S	NEG	2	I	> 8	R	>= 1	R	<= 2	S	>= 8	R	<= 1	S	0.5	S	NEG	FOLP_178-INS	TETM	NEG	CAT	NEW--4--407	#FF2722	#0069EC	#0069EC	#0069EC	#0069EC	#0069EC	#0069EC	#0069EC	#0069EC	#0069EC	#0069EC	#0069EC	#0069EC	#F797B1	#FF2722	#FF2722	#0069EC	#FF2722	#0069EC	#0069EC	NEG	#0069EC	NEG	#0069EC	NEG	#0069EC	FOLP_178-INS	POS	#FF2722	N	N	N	N	Y	N	BC2013_2070_12F	GPS_KH_COMRU12	IBIS	N	CAMBODIA	SIEM REAP PROVINCE	DAM DEK	ANGKOR HOSPITAL FOR CHILDREN (SATELLITE CLINIC)	CAMBODIA OXFORD MEDICAL RESEARCH UNIT	JUN	2013	F	_	3	_	BACTERAEMIA	BLOOD	_	_	LATEX AGGLUTINATION	12F	_	_	_	_	_	_	_	_	ETEST	0.12	_	_	_	_	ETEST	0.12	_	_	_	_	DISK DIFFUSION	35	DISK DIFFUSION	31	DISK DIFFUSION	24	_	_	_	_	_	_	DISK DIFFUSION	18	DISK DIFFUSION	17	_	_	_	_	_	_	_	PrePCV	2015	PCV13	13.259501	104.121303	2
23204_4#121	2245STDY6963964	GPS_KH_COMRU120	ERR2680670	ERS2583439	1	UNIQUE	NO	Y	15953	15	16	19	15	10	20	1031	CAMBODIA	Carriage	CARRIAGE	Y	1	#4867aa	19F	#a5b4ff	13	16	47	2	R	S	2	S	0.5	I	1	I	S	1	I	S	> 2	R	8	R	0.06	S	<= 1	S	<= 2	S	NEG	>= 4	R	> 8	R	>= 1	R	<= 2	S	<= 2	S	<= 1	S	0.5	S	MEF	FOLA-Q1Y-I20L:FOLP_169-INS:FOLP_173-INS	TETM	NEG	MSR(D):MSRD_MLS	13--16--47	#FF2722	#0069EC	#0069EC	#F797B1	#F797B1	#0069EC	#F797B1	#0069EC	#FF2722	#FF2722	#0069EC	#0069EC	#0069EC	#FF2722	#FF2722	#FF2722	#0069EC	#0069EC	#0069EC	#0069EC	NEG	#0069EC	POS	#FF2722	POS	#FF2722	FOLP_173-INS	NEG	#0069EC	Y	Y	Y	Y	Y	Y	SPN_NPS_C_0116_19F	GPS_KH_COMRU120	SPN	Y	CAMBODIA	SIEM REAP PROVINCE	SIEM REAP	ANGKOR HOSPITAL FOR CHILDREN	CAMBODIA OXFORD MEDICAL RESEARCH UNIT	JAN	2014	M	1	_	_	CARRIAGE	NASOPHARYNGEAL SWAB	_	_	LATEX AGGLUTINATION	19F	_	_	_	_	_	_	_	_	ETEST	0.25	_	_	_	_	ETEST	0.25	_	_	_	_	DISK DIFFUSION	14	DISK DIFFUSION	23	DISK DIFFUSION	10	_	_	_	_	_	_	DISK DIFFUSION	23	DISK DIFFUSION	18	_	_	_	_	_	_	_	PrePCV	2015	PCV13	13.33333	103.83333	2
23204_4#122	2245STDY6963965	GPS_KH_COMRU121	ERR2680671	ERS2583440	1	UNIQUE	NO	Y	166	7	11	10	1	6	1	1	CAMBODIA	Carriage	CARRIAGE	Y	6	#57a627	11A	#3647b2	15	12	18	2	R	S	2	S	0.5	I	1	I	S	1	I	S	> 2	R	> 32	R	> 2	R	<= 1	S	<= 2	S	POS	>= 4	R	> 8	R	>= 1	R	<= 2	S	<= 2	S	<= 1	S	0.5	S	ERMB:ERMBUP	FOLA-I20L:FOLP_180-INS	TETM	NEG	NEG	15--12--18	#FF2722	#0069EC	#0069EC	#F797B1	#F797B1	#0069EC	#F797B1	#0069EC	#FF2722	#FF2722	#FF2722	#0069EC	#0069EC	#FF2722	#FF2722	#FF2722	#0069EC	#0069EC	#0069EC	#0069EC	POS	#FF2722	NEG	#0069EC	POS	#FF2722	FOLP_180-INS	NEG	#0069EC	N	N	N	N	Y	N	SPN_NPS_C_0117_NT	GPS_KH_COMRU121	SPN	Y	CAMBODIA	SIEM REAP PROVINCE	SIEM REAP	ANGKOR HOSPITAL FOR CHILDREN	CAMBODIA OXFORD MEDICAL RESEARCH UNIT	JAN	2014	F	_	8	_	CARRIAGE	NASOPHARYNGEAL SWAB	_	_	LATEX AGGLUTINATION	NT	_	_	_	_	_	_	_	_	ETEST	1	_	_	_	_	ETEST	1	_	_	_	_	DISK DIFFUSION	6	DISK DIFFUSION	6	DISK DIFFUSION	6	_	_	_	_	_	_	DISK DIFFUSION	23	DISK DIFFUSION	14	_	_	_	_	_	_	BILE SOLUBLE	PrePCV	2015	PCV13	13.33333	103.83333	2
23204_4#123	2245STDY6963966	GPS_KH_COMRU122	ERR2680672	ERS2583441	1	UNIQUE	NO	Y	2754	2	8	70	16	6	19	18	CAMBODIA	Carriage	CARRIAGE	Y	230	#536c31	33B	#75699c	0	0	NEW	0.06	S	S	<= 0.03	S	<= 0.06	S	<= 0.06	S	S	<= 0.5	S	S	<= 0.5	S	> 32	R	> 2	R	<= 1	S	<= 2	S	POS	>= 4	R	> 8	R	>= 1	R	<= 2	S	<= 2	S	<= 1	S	0.5	S	ERMB	FOLA-Q1Y-E14D-I20L:FOLP_169-INS	TETM	NEG	NEG	0--0--NEW	#0069EC	#0069EC	#0069EC	#0069EC	#0069EC	#0069EC	#0069EC	#0069EC	#0069EC	#FF2722	#FF2722	#0069EC	#0069EC	#FF2722	#FF2722	#FF2722	#0069EC	#0069EC	#0069EC	#0069EC	POS	#FF2722	NEG	#0069EC	POS	#FF2722	FOLP_169-INS	NEG	#0069EC	N	N	N	N	N	N	SPN_NPS_C_0118_33B	GPS_KH_COMRU122	SPN	Y	CAMBODIA	SIEM REAP PROVINCE	SIEM REAP	ANGKOR HOSPITAL FOR CHILDREN	CAMBODIA OXFORD MEDICAL RESEARCH UNIT	JAN	2014	F	_	8	_	CARRIAGE	NASOPHARYNGEAL SWAB	_	_	LATEX AGGLUTINATION	33B	_	_	_	_	_	_	_	_	ETEST	0.06	_	_	_	_	ETEST	0.06	_	_	_	_	DISK DIFFUSION	6	DISK DIFFUSION	6	DISK DIFFUSION	6	_	_	_	_	_	_	DISK DIFFUSION	22	DISK DIFFUSION	12	_	_	_	_	_	_	_	PrePCV	2015	PCV13	13.33333	103.83333	2
23204_4#124	2245STDY6963967	GPS_KH_COMRU123	ERR2680673	ERS2583442	1	UNIQUE	NO	Y	315	20	28	1	1	15	14	14	CAMBODIA	Carriage	CARRIAGE	Y	47	#b4b270	6B	#3c9f00	2	53	77	0.12	R	S	0.12	S	<= 0.06	S	<= 0.06	S	S	<= 0.5	S	S	<= 0.5	S	> 32	R	> 2	R	<= 1	S	<= 2	S	POS	>= 4	R	> 8	R	>= 1	R	<= 2	S	<= 2	S	<= 1	S	0.5	S	ERMB	FOLA-I20L:FOLP_176-INS	TETM	NEG	NEG	2--53--77	#FF2722	#0069EC	#0069EC	#0069EC	#0069EC	#0069EC	#0069EC	#0069EC	#0069EC	#FF2722	#FF2722	#0069EC	#0069EC	#FF2722	#FF2722	#FF2722	#0069EC	#0069EC	#0069EC	#0069EC	POS	#FF2722	NEG	#0069EC	POS	#FF2722	FOLP_176-INS	NEG	#0069EC	Y	Y	Y	Y	Y	Y	SPN_NPS_C_0119_6B	GPS_KH_COMRU123	SPN	Y	CAMBODIA	SIEM REAP PROVINCE	SIEM REAP	ANGKOR HOSPITAL FOR CHILDREN	CAMBODIA OXFORD MEDICAL RESEARCH UNIT	JAN	2014	M	1	_	_	CARRIAGE	NASOPHARYNGEAL SWAB	_	_	LATEX AGGLUTINATION	6B	_	_	_	_	_	_	_	_	ETEST	0.12	_	_	_	_	ETEST	0.06	_	_	_	_	DISK DIFFUSION	6	DISK DIFFUSION	6	DISK DIFFUSION	11	_	_	_	_	_	_	DISK DIFFUSION	23	DISK DIFFUSION	12	_	_	_	_	_	_	_	PrePCV	2015	PCV13	13.33333	103.83333	2
23204_4#125	2245STDY6963968	GPS_KH_COMRU124	ERR2680674	ERS2583443	1	UNIQUE	NO	Y	15878	10	38	47	16	17	396	11	CAMBODIA	Carriage	CARRIAGE	Y	624	#ea87ea	23F	#ffa2e0	2	35	NEW	0.12	R	S	0.12	S	<= 0.06	S	0.12	S	S	<= 0.5	S	S	<= 0.5	S	0.06	S	0.06	S	<= 1	S	<= 2	S	NEG	2	I	> 8	R	>= 1	R	<= 2	S	<= 2	S	<= 1	S	0.5	S	NEG	FOLP_167-INS	TETM	NEG	NEG	2--35--NEW	#FF2722	#0069EC	#0069EC	#0069EC	#0069EC	#0069EC	#0069EC	#0069EC	#0069EC	#0069EC	#0069EC	#0069EC	#0069EC	#F797B1	#FF2722	#FF2722	#0069EC	#0069EC	#0069EC	#0069EC	NEG	#0069EC	NEG	#0069EC	NEG	#0069EC	FOLP_167-INS	NEG	#0069EC	Y	Y	Y	Y	Y	Y	SPN_NPS_C_0122_23F	GPS_KH_COMRU124	SPN	Y	CAMBODIA	SIEM REAP PROVINCE	SIEM REAP	ANGKOR HOSPITAL FOR CHILDREN	CAMBODIA OXFORD MEDICAL RESEARCH UNIT	JAN	2014	M	4	_	_	CARRIAGE	NASOPHARYNGEAL SWAB	_	_	LATEX AGGLUTINATION	23F	_	_	_	_	_	_	_	_	ETEST	0.12	_	_	_	_	ETEST	0.12	_	_	_	_	DISK DIFFUSION	26	DISK DIFFUSION	24	DISK DIFFUSION	15	_	_	_	_	_	_	DISK DIFFUSION	23	DISK DIFFUSION	18	_	_	_	_	_	_	_	PrePCV	2015	PCV13	13.33333	103.83333	2
23204_4#126	2245STDY6963969	GPS_KH_COMRU125	ERR2680675	ERS2583444	1	UNIQUE	NO	Y	15954	5	6	1	476	6	3	4	CAMBODIA	Carriage	CARRIAGE	Y	23	#df7ddc	6B	#3c9f00	34	57	NEW	0.25	R	S	0.25	S	0.12	S	0.12	S	S	<= 0.5	S	S	1	I	> 32	R	> 2	R	<= 1	S	<= 2	S	POS	>= 4	R	> 8	R	>= 1	R	<= 2	S	>= 8	R	<= 1	S	0.5	S	ERMB	FOLA-I20L:FOLP_178-INS	TETM	NEG	CAT	34--57--NEW	#FF2722	#0069EC	#0069EC	#0069EC	#0069EC	#0069EC	#0069EC	#0069EC	#F797B1	#FF2722	#FF2722	#0069EC	#0069EC	#FF2722	#FF2722	#FF2722	#0069EC	#FF2722	#0069EC	#0069EC	POS	#FF2722	NEG	#0069EC	POS	#FF2722	FOLP_178-INS	POS	#FF2722	Y	Y	Y	Y	Y	Y	SPN_NPS_C_0123_6B	GPS_KH_COMRU125	SPN	Y	CAMBODIA	SIEM REAP PROVINCE	SIEM REAP	ANGKOR HOSPITAL FOR CHILDREN	CAMBODIA OXFORD MEDICAL RESEARCH UNIT	JAN	2014	M	_	6	_	CARRIAGE	NASOPHARYNGEAL SWAB	_	_	LATEX AGGLUTINATION	6B	_	_	_	_	_	_	_	_	ETEST	0.5	_	_	_	_	ETEST	0.25	_	_	_	_	DISK DIFFUSION	6	DISK DIFFUSION	6	DISK DIFFUSION	16	_	_	_	_	_	_	DISK DIFFUSION	17	DISK DIFFUSION	15	_	_	_	_	_	_	_	PrePCV	2015	PCV13	13.33333	103.83333	2
23204_4#127	2245STDY6963970	GPS_KH_COMRU126	ERR2680676	ERS2583445	1	UNIQUE	NO	Y	8152	13	9	4	18	17	7	9	CAMBODIA	Carriage	CARRIAGE	Y	222	#639dd3	24A	#019752	2	0	21	0.06	S	S	<= 0.03	S	<= 0.06	S	<= 0.06	S	S	<= 0.5	S	S	<= 0.5	S	0.06	S	0.06	S	<= 1	S	<= 2	S	NEG	>= 4	R	<= 0.25	S	<= 0.25	S	<= 2	S	<= 2	S	<= 1	S	0.5	S	NEG	FOLA-I20L:FOLP_169-INS	NEG	NEG	NEG	2--0--21	#0069EC	#0069EC	#0069EC	#0069EC	#0069EC	#0069EC	#0069EC	#0069EC	#0069EC	#0069EC	#0069EC	#0069EC	#0069EC	#FF2722	#0069EC	#0069EC	#0069EC	#0069EC	#0069EC	#0069EC	NEG	#0069EC	NEG	#0069EC	POS	#FF2722	FOLP_169-INS	NEG	#0069EC	N	N	N	N	N	N	SPN_NPS_C_0128_24F	GPS_KH_COMRU126	SPN	Y	CAMBODIA	SIEM REAP PROVINCE	SIEM REAP	ANGKOR HOSPITAL FOR CHILDREN	CAMBODIA OXFORD MEDICAL RESEARCH UNIT	JAN	2014	M	4	_	_	CARRIAGE	NASOPHARYNGEAL SWAB	_	_	LATEX AGGLUTINATION	24F	_	_	_	_	_	_	_	_	ETEST	0.06	_	_	_	_	ETEST	0.06	_	_	_	_	DISK DIFFUSION	22	DISK DIFFUSION	20	DISK DIFFUSION	13	_	_	_	_	_	_	DISK DIFFUSION	21	DISK DIFFUSION	25	_	_	_	_	_	_	_	PrePCV	2015	PCV13	13.33333	103.83333	2
23204_4#128	2245STDY6963971	GPS_KH_COMRU127	ERR2680677	ERS2583446	1	UNIQUE	NO	Y	1961	10	16	128	16	6	14	210	CAMBODIA	Carriage	CARRIAGE	Y	48	#d483c9	15B/15C	#b98aff	NEW	257	NEW	0.25	R	S	0.25	S	<= 0.06	S	0.12	S	S	<= 0.5	S	S	<= 0.5	S	0.06	S	0.06	S	<= 1	S	<= 2	S	NEG	>= 4	R	> 8	R	>= 1	R	<= 2	S	<= 2	S	<= 1	S	0.5	S	NEG	FOLA-E14D-I20L:FOLP_169-INS	TETM	NEG	NEG	NEW--257--NEW	#FF2722	#0069EC	#0069EC	#0069EC	#0069EC	#0069EC	#0069EC	#0069EC	#0069EC	#0069EC	#0069EC	#0069EC	#0069EC	#FF2722	#FF2722	#FF2722	#0069EC	#0069EC	#0069EC	#0069EC	NEG	#0069EC	NEG	#0069EC	POS	#FF2722	FOLP_169-INS	NEG	#0069EC	N	N	N	N	N	N	SPN_NPS_C_0130_15B	GPS_KH_COMRU127	SPN	Y	CAMBODIA	SIEM REAP PROVINCE	SIEM REAP	ANGKOR HOSPITAL FOR CHILDREN	CAMBODIA OXFORD MEDICAL RESEARCH UNIT	JAN	2014	F	_	8	_	CARRIAGE	NASOPHARYNGEAL SWAB	_	_	LATEX AGGLUTINATION	15B	_	_	_	_	_	_	_	_	ETEST	0.12	_	_	_	_	ETEST	0.06	_	_	_	_	DISK DIFFUSION	9	DISK DIFFUSION	24	DISK DIFFUSION	12	_	_	_	_	_	_	DISK DIFFUSION	25	DISK DIFFUSION	10	_	_	_	_	_	_	_	PrePCV	2015	PCV13	13.33333	103.83333	2
23204_4#129	2245STDY6963972	GPS_KH_COMRU128	ERR2680678	ERS2583447	1	UNIQUE	NO	Y	15969	1	5	9	1	10	948	1029	CAMBODIA	Carriage	CARRIAGE	Y	625	#359e58	6A	#bd009a	17	NEW	20	2	R	S	1	S	0.5	I	0.5	S	S	<= 0.5	S	S	> 2	R	> 32	R	> 2	R	<= 1	S	<= 2	S	POS	>= 4	R	> 8	R	>= 1	R	<= 2	S	<= 2	S	<= 1	S	0.5	S	ERMB	FOLA-Q1Y-E14D-I20L:FOLP_178-INS	TETM	NEG	NEG	17--NEW--20	#FF2722	#0069EC	#0069EC	#F797B1	#0069EC	#0069EC	#0069EC	#0069EC	#FF2722	#FF2722	#FF2722	#0069EC	#0069EC	#FF2722	#FF2722	#FF2722	#0069EC	#0069EC	#0069EC	#0069EC	POS	#FF2722	NEG	#0069EC	POS	#FF2722	FOLP_178-INS	NEG	#0069EC	N	N	N	N	N	N	SPN_NPS_C_0130_6A	GPS_KH_COMRU128	SPN	Y	CAMBODIA	SIEM REAP PROVINCE	SIEM REAP	ANGKOR HOSPITAL FOR CHILDREN	CAMBODIA OXFORD MEDICAL RESEARCH UNIT	JAN	2014	F	_	8	_	CARRIAGE	NASOPHARYNGEAL SWAB	_	_	LATEX AGGLUTINATION	6A	_	_	_	_	_	_	_	_	ETEST	4	_	_	_	_	ETEST	1	_	_	_	_	DISK DIFFUSION	6	DISK DIFFUSION	6	DISK DIFFUSION	15	_	_	_	_	_	_	DISK DIFFUSION	23	DISK DIFFUSION	13	_	_	_	_	_	_	_	PrePCV	2015	PCV13	13.33333	103.83333	2
23204_4#130	2245STDY6963973	GPS_KH_COMRU129	ERR2680679	ERS2583448	1	UNIQUE	NO	Y	1961	10	16	128	16	6	14	210	CAMBODIA	Carriage	CARRIAGE	Y	48	#d483c9	15B/15C	#b98aff	NEW	257	NEW	0.25	R	S	0.25	S	<= 0.06	S	0.12	S	S	<= 0.5	S	S	<= 0.5	S	0.06	S	0.06	S	<= 1	S	<= 2	S	NEG	>= 4	R	> 8	R	>= 1	R	<= 2	S	<= 2	S	<= 1	S	0.5	S	NEG	FOLA-E14D-I20L:FOLP_169-INS	TETM	NEG	NEG	NEW--257--NEW	#FF2722	#0069EC	#0069EC	#0069EC	#0069EC	#0069EC	#0069EC	#0069EC	#0069EC	#0069EC	#0069EC	#0069EC	#0069EC	#FF2722	#FF2722	#FF2722	#0069EC	#0069EC	#0069EC	#0069EC	NEG	#0069EC	NEG	#0069EC	POS	#FF2722	FOLP_169-INS	NEG	#0069EC	N	N	N	N	N	N	SPN_NPS_C_0131_15B	GPS_KH_COMRU129	SPN	Y	CAMBODIA	SIEM REAP PROVINCE	SIEM REAP	ANGKOR HOSPITAL FOR CHILDREN	CAMBODIA OXFORD MEDICAL RESEARCH UNIT	JAN	2014	F	4	_	_	CARRIAGE	NASOPHARYNGEAL SWAB	_	_	LATEX AGGLUTINATION	15B	_	_	_	_	_	_	_	_	ETEST	0.25	_	_	_	_	ETEST	0.25	_	_	_	_	DISK DIFFUSION	25	DISK DIFFUSION	22	DISK DIFFUSION	13	_	_	_	_	_	_	DISK DIFFUSION	24	DISK DIFFUSION	12	_	_	_	_	_	_	_	PrePCV	2015	PCV13	13.33333	103.83333	2
23204_4#17	2245STDY6963859	GPS_KH_COMRU13	ERR2680566	ERS2583335	1	UNIQUE	NO	Y	95	5	6	33	2	6	3	4	CAMBODIA	#N/A	IPD	#N/A	23	#df7ddc	6B	#3c9f00	34	57	NEW	1	R	S	0.25	S	0.12	S	0.5	S	S	<= 0.5	S	S	2	R	> 32	R	> 2	R	<= 1	S	<= 2	S	POS	>= 4	R	> 8	R	>= 1	R	<= 2	S	>= 8	R	<= 1	S	0.5	S	ERMB:ERMBUP	FOLA-Q1H-I20L:FOLP_178-INS	TETM	NEG	CAT	34--57--NEW	#FF2722	#0069EC	#0069EC	#0069EC	#0069EC	#0069EC	#0069EC	#0069EC	#FF2722	#FF2722	#FF2722	#0069EC	#0069EC	#FF2722	#FF2722	#FF2722	#0069EC	#FF2722	#0069EC	#0069EC	POS	#FF2722	NEG	#0069EC	POS	#FF2722	FOLP_178-INS	POS	#FF2722	Y	Y	Y	Y	Y	Y	BC2013_3727_6B	GPS_KH_COMRU13	IBIS	N	CAMBODIA	SIEM REAP PROVINCE	DAM DEK	ANGKOR HOSPITAL FOR CHILDREN (SATELLITE CLINIC)	CAMBODIA OXFORD MEDICAL RESEARCH UNIT	SEP	2013	M	2	_	_	BACTERAEMIA	BLOOD	_	_	LATEX AGGLUTINATION	6B	_	_	_	_	_	_	_	_	ETEST	0.5	_	_	_	_	ETEST	0.25	_	_	_	_	DISK DIFFUSION	6	DISK DIFFUSION	6	DISK DIFFUSION	12	_	_	_	_	_	_	DISK DIFFUSION	15	DISK DIFFUSION	12	_	_	_	_	_	_	_	PrePCV	2015	PCV13	13.259501	104.121303	2
23204_4#131	2245STDY6963974	GPS_KH_COMRU130	ERR2680680	ERS2583449	1	UNIQUE	NO	Y	5421	10	11	9	1	10	4	31	CAMBODIA	Carriage	CARRIAGE	Y	623	#849c2d	6A	#bd009a	NEW	NEW	NEW	0.25	R	S	0.5	S	0.12	S	0.12	S	S	<= 0.5	S	S	<= 0.5	S	0.06	S	0.06	S	<= 1	S	<= 2	S	NEG	>= 4	R	> 8	R	>= 1	R	<= 2	S	<= 2	S	<= 1	S	0.5	S	NEG	FOLA-Q1H-I20L:FOLP_184-INS	TETM	NEG	NEG	NEW--NEW--NEW	#FF2722	#0069EC	#0069EC	#0069EC	#0069EC	#0069EC	#0069EC	#0069EC	#0069EC	#0069EC	#0069EC	#0069EC	#0069EC	#FF2722	#FF2722	#FF2722	#0069EC	#0069EC	#0069EC	#0069EC	NEG	#0069EC	NEG	#0069EC	POS	#FF2722	FOLP_184-INS	NEG	#0069EC	N	N	N	N	N	N	SPN_NPS_C_0132_6A	GPS_KH_COMRU130	SPN	Y	CAMBODIA	SIEM REAP PROVINCE	SIEM REAP	ANGKOR HOSPITAL FOR CHILDREN	CAMBODIA OXFORD MEDICAL RESEARCH UNIT	JAN	2014	M	_	7	_	CARRIAGE	NASOPHARYNGEAL SWAB	_	_	LATEX AGGLUTINATION	6A	_	_	_	_	_	_	_	_	ETEST	0.5	_	_	_	_	ETEST	0.25	_	_	_	_	DISK DIFFUSION	25	DISK DIFFUSION	23	DISK DIFFUSION	16	_	_	_	_	_	_	DISK DIFFUSION	23	DISK DIFFUSION	12	_	_	_	_	_	_	_	PrePCV	2015	PCV13	13.33333	103.83333	2
23204_4#132	2245STDY6963975	GPS_KH_COMRU131	ERR2680681	ERS2583450	1	UNIQUE	NO	Y	15955	7	447	4	4	676	1	132	CAMBODIA	Carriage	CARRIAGE	Y	794	#e27f87	UNTYPABLE	-	NEW	NEW	NEW	0.25	R	S	0.25	S	0.12	S	0.12	S	S	<= 0.5	S	S	<= 0.5	S	0.06	S	0.06	S	<= 1	S	<= 2	S	NEG	>= 4	R	<= 0.25	S	<= 0.25	S	<= 2	S	<= 2	S	<= 1	S	0.5	S	NEG	FOLA-Q1H-V3I-D12G-E14D-I20L:FOLP_178-INS	NEG	PARC-S2Y	NEG	NEW--NEW--NEW	#FF2722	#0069EC	#0069EC	#0069EC	#0069EC	#0069EC	#0069EC	#0069EC	#0069EC	#0069EC	#0069EC	#0069EC	#0069EC	#FF2722	#0069EC	#0069EC	#0069EC	#0069EC	#0069EC	#0069EC	NEG	#0069EC	NEG	#0069EC	POS	#FF2722	FOLP_178-INS	NEG	#0069EC	N	N	N	N	N	N	SPN_NPS_C_0133_NT	GPS_KH_COMRU131	SPN	Y	CAMBODIA	SIEM REAP PROVINCE	SIEM REAP	ANGKOR HOSPITAL FOR CHILDREN	CAMBODIA OXFORD MEDICAL RESEARCH UNIT	JAN	2014	F	1	_	_	CARRIAGE	NASOPHARYNGEAL SWAB	_	_	LATEX AGGLUTINATION	NT	_	_	_	_	_	_	_	_	ETEST	0.5	_	_	_	_	ETEST	0.12	_	_	_	_	DISK DIFFUSION	29	DISK DIFFUSION	26	DISK DIFFUSION	12	_	_	_	_	_	_	DISK DIFFUSION	27	DISK DIFFUSION	32	_	_	_	_	_	_	BILE SOLUBLE	PrePCV	2015	PCV13	13.33333	103.83333	2
23204_4#133	2245STDY6963976	GPS_KH_COMRU132	ERR2680682	ERS2583451	1	UNIQUE	NO	Y	5421	10	11	9	1	10	4	31	CAMBODIA	Carriage	CARRIAGE	Y	623	#849c2d	6A	#bd009a	NEW	NEW	NEW	0.25	R	S	0.5	S	0.12	S	0.12	S	S	<= 0.5	S	S	<= 0.5	S	0.06	S	0.06	S	<= 1	S	<= 2	S	NEG	>= 4	R	> 8	R	>= 1	R	<= 2	S	<= 2	S	<= 1	S	0.5	S	NEG	FOLA-Q1H-I20L:FOLP_184-INS	TETM	NEG	NEG	NEW--NEW--NEW	#FF2722	#0069EC	#0069EC	#0069EC	#0069EC	#0069EC	#0069EC	#0069EC	#0069EC	#0069EC	#0069EC	#0069EC	#0069EC	#FF2722	#FF2722	#FF2722	#0069EC	#0069EC	#0069EC	#0069EC	NEG	#0069EC	NEG	#0069EC	POS	#FF2722	FOLP_184-INS	NEG	#0069EC	N	N	N	N	N	N	SPN_NPS_C_0133_6A	GPS_KH_COMRU132	SPN	Y	CAMBODIA	SIEM REAP PROVINCE	SIEM REAP	ANGKOR HOSPITAL FOR CHILDREN	CAMBODIA OXFORD MEDICAL RESEARCH UNIT	JAN	2014	F	1	_	_	CARRIAGE	NASOPHARYNGEAL SWAB	_	_	LATEX AGGLUTINATION	6A	_	_	_	_	_	_	_	_	ETEST	0.5	_	_	_	_	ETEST	0.25	_	_	_	_	DISK DIFFUSION	24	DISK DIFFUSION	20	DISK DIFFUSION	10	_	_	_	_	_	_	DISK DIFFUSION	22	DISK DIFFUSION	13	_	_	_	_	_	_	_	PrePCV	2015	PCV13	13.33333	103.83333	2
23204_4#134	2245STDY6963977	GPS_KH_COMRU133	ERR2680683	ERS2583452	1	UNIQUE	NO	Y	95	5	6	33	2	6	3	4	CAMBODIA	Carriage	CARRIAGE	Y	23	#df7ddc	6B	#3c9f00	34	NEW	20	2	R	S	2	S	0.5	I	1	I	S	1	I	S	> 2	R	> 32	R	> 2	R	<= 1	S	<= 2	S	POS	>= 4	R	> 8	R	>= 1	R	<= 2	S	>= 8	R	<= 1	S	0.5	S	ERMB:ERMBUP	FOLA-Q1H-I20L:FOLP_178-INS	TETM	NEG	CAT	34--NEW--20	#FF2722	#0069EC	#0069EC	#F797B1	#F797B1	#0069EC	#F797B1	#0069EC	#FF2722	#FF2722	#FF2722	#0069EC	#0069EC	#FF2722	#FF2722	#FF2722	#0069EC	#FF2722	#0069EC	#0069EC	POS	#FF2722	NEG	#0069EC	POS	#FF2722	FOLP_178-INS	POS	#FF2722	Y	Y	Y	Y	Y	Y	SPN_NPS_C_0134_6B	GPS_KH_COMRU133	SPN	Y	CAMBODIA	SIEM REAP PROVINCE	SIEM REAP	ANGKOR HOSPITAL FOR CHILDREN	CAMBODIA OXFORD MEDICAL RESEARCH UNIT	JAN	2014	M	2	_	_	CARRIAGE	NASOPHARYNGEAL SWAB	_	_	LATEX AGGLUTINATION	6B	_	_	_	_	_	_	_	_	ETEST	0.5	_	_	_	_	ETEST	0.5	_	_	_	_	DISK DIFFUSION	6	DISK DIFFUSION	6	DISK DIFFUSION	16	_	_	_	_	_	_	DISK DIFFUSION	16	DISK DIFFUSION	14	_	_	_	_	_	_	_	PrePCV	2015	PCV13	13.33333	103.83333	2
23204_4#135	2245STDY6963978	GPS_KH_COMRU134	ERR2680684	ERS2583453	1	UNIQUE	NO	Y	99	5	8	4	16	6	1	31	CAMBODIA	Carriage	CARRIAGE	Y	73	#ffaaa7	11A	#3647b2	2	4	0	<= 0.03	S	S	<= 0.03	S	<= 0.06	S	<= 0.06	S	S	<= 0.5	S	S	<= 0.5	S	0.06	S	0.06	S	<= 1	S	<= 2	S	NEG	0.5	S	> 8	R	>= 1	R	<= 2	S	<= 2	S	<= 1	S	0.5	S	NEG	NEG	TETM	NEG	NEG	2--4--0	#0069EC	#0069EC	#0069EC	#0069EC	#0069EC	#0069EC	#0069EC	#0069EC	#0069EC	#0069EC	#0069EC	#0069EC	#0069EC	#0069EC	#FF2722	#FF2722	#0069EC	#0069EC	#0069EC	#0069EC	NEG	#0069EC	NEG	#0069EC	NEG	#0069EC	NEG	NEG	#0069EC	N	N	N	N	Y	N	SPN_NPS_C_0135_11A	GPS_KH_COMRU134	SPN	Y	CAMBODIA	SIEM REAP PROVINCE	SIEM REAP	ANGKOR HOSPITAL FOR CHILDREN	CAMBODIA OXFORD MEDICAL RESEARCH UNIT	JAN	2014	M	_	2	_	CARRIAGE	NASOPHARYNGEAL SWAB	_	_	LATEX AGGLUTINATION	11A	_	_	_	_	_	_	_	_	ETEST	0.03	_	_	_	_	ETEST	0.03	_	_	_	_	DISK DIFFUSION	25	DISK DIFFUSION	23	DISK DIFFUSION	23	_	_	_	_	_	_	DISK DIFFUSION	25	DISK DIFFUSION	16	_	_	_	_	_	_	_	PrePCV	2015	PCV13	13.33333	103.83333	2
23204_4#136	2245STDY6963979	GPS_KH_COMRU135	ERR2680685	ERS2583454	1	UNIQUE	NO	Y	15879	93	31	6	1	6	6	291	CAMBODIA	Carriage	CARRIAGE	Y	383	#b3396b	28F	#70d8c7	0	0	2	<= 0.03	S	S	<= 0.03	S	<= 0.06	S	<= 0.06	S	S	<= 0.5	S	S	<= 0.5	S	0.06	S	0.06	S	<= 1	S	<= 2	S	NEG	0.5	S	> 8	R	>= 1	R	<= 2	S	<= 2	S	<= 1	S	0.5	S	NEG	NEG	TETM	NEG	NEG	0--0--2	#0069EC	#0069EC	#0069EC	#0069EC	#0069EC	#0069EC	#0069EC	#0069EC	#0069EC	#0069EC	#0069EC	#0069EC	#0069EC	#0069EC	#FF2722	#FF2722	#0069EC	#0069EC	#0069EC	#0069EC	NEG	#0069EC	NEG	#0069EC	NEG	#0069EC	NEG	NEG	#0069EC	N	N	N	N	N	N	SPN_NPS_C_0136_28F	GPS_KH_COMRU135	SPN	Y	CAMBODIA	SIEM REAP PROVINCE	SIEM REAP	ANGKOR HOSPITAL FOR CHILDREN	CAMBODIA OXFORD MEDICAL RESEARCH UNIT	JAN	2014	F	_	6	_	CARRIAGE	NASOPHARYNGEAL SWAB	_	_	LATEX AGGLUTINATION	28F	_	_	_	_	_	_	_	_	ETEST	0.01	_	_	_	_	ETEST	0.01	_	_	_	_	DISK DIFFUSION	27	DISK DIFFUSION	25	DISK DIFFUSION	25	_	_	_	_	_	_	DISK DIFFUSION	27	DISK DIFFUSION	21	_	_	_	_	_	_	_	PrePCV	2015	PCV13	13.33333	103.83333	2
23204_4#137	2245STDY6963980	GPS_KH_COMRU136	ERR2680686	ERS2583455	1	UNIQUE	NO	Y	5421	10	11	9	1	10	4	31	CAMBODIA	Carriage	CARRIAGE	Y	623	#849c2d	6A	#bd009a	NEW	NEW	NEW	4	R	I	4	I	1	R	1	I	S	1	I	S	> 2	R	0.06	S	0.06	S	<= 1	S	<= 2	S	NEG	>= 4	R	> 8	R	>= 1	R	<= 2	S	<= 2	S	<= 1	S	0.5	S	NEG	FOLA-Q1H-I20L:FOLP_184-INS	TETM	NEG	NEG	NEW--NEW--NEW	#FF2722	#F797B1	#F797B1	#FF2722	#F797B1	#0069EC	#F797B1	#0069EC	#FF2722	#0069EC	#0069EC	#0069EC	#0069EC	#FF2722	#FF2722	#FF2722	#0069EC	#0069EC	#0069EC	#0069EC	NEG	#0069EC	NEG	#0069EC	POS	#FF2722	FOLP_184-INS	NEG	#0069EC	N	N	N	N	N	N	SPN_NPS_C_0138_6A	GPS_KH_COMRU136	SPN	Y	CAMBODIA	SIEM REAP PROVINCE	SIEM REAP	ANGKOR HOSPITAL FOR CHILDREN	CAMBODIA OXFORD MEDICAL RESEARCH UNIT	JAN	2014	M	1	_	_	CARRIAGE	NASOPHARYNGEAL SWAB	_	_	LATEX AGGLUTINATION	6A	_	_	_	_	_	_	_	_	ETEST	0.5	_	_	_	_	ETEST	0.5	_	_	_	_	DISK DIFFUSION	25	DISK DIFFUSION	23	DISK DIFFUSION	11	_	_	_	_	_	_	DISK DIFFUSION	24	DISK DIFFUSION	14	_	_	_	_	_	_	_	PrePCV	2015	PCV13	13.33333	103.83333	2
23204_4#138	2245STDY6963981	GPS_KH_COMRU137	ERR2680687	ERS2583456	1	UNIQUE	NO	Y	15880	7	13	8	10	15	28	14	CAMBODIA	Carriage	CARRIAGE	Y	180	#5d4396	6B	#3c9f00	2	NEW	77	0.12	R	S	0.12	S	<= 0.06	S	<= 0.06	S	S	<= 0.5	S	S	<= 0.5	S	0.06	S	0.06	S	<= 1	S	<= 2	S	NEG	2	I	> 8	R	>= 1	R	<= 2	S	<= 2	S	<= 1	S	0.5	S	NEG	FOLP_178-INS	TETM	NEG	NEG	2--NEW--77	#FF2722	#0069EC	#0069EC	#0069EC	#0069EC	#0069EC	#0069EC	#0069EC	#0069EC	#0069EC	#0069EC	#0069EC	#0069EC	#F797B1	#FF2722	#FF2722	#0069EC	#0069EC	#0069EC	#0069EC	NEG	#0069EC	NEG	#0069EC	NEG	#0069EC	FOLP_178-INS	NEG	#0069EC	Y	Y	Y	Y	Y	Y	SPN_NPS_C_0140_6B	GPS_KH_COMRU137	SPN	Y	CAMBODIA	SIEM REAP PROVINCE	SIEM REAP	ANGKOR HOSPITAL FOR CHILDREN	CAMBODIA OXFORD MEDICAL RESEARCH UNIT	JAN	2014	F	_	10	_	CARRIAGE	NASOPHARYNGEAL SWAB	_	_	LATEX AGGLUTINATION	6B	_	_	_	_	_	_	_	_	ETEST	0.12	_	_	_	_	ETEST	0.12	_	_	_	_	DISK DIFFUSION	27	DISK DIFFUSION	26	DISK DIFFUSION	19	_	_	_	_	_	_	DISK DIFFUSION	24	DISK DIFFUSION	17	_	_	_	_	_	_	_	PrePCV	2015	PCV13	13.33333	103.83333	2
23204_4#139	2245STDY6963982	GPS_KH_COMRU138	ERR2680688	ERS2583457	1	UNIQUE	NO	Y	15881	10	16	128	16	6	1	210	CAMBODIA	Carriage	CARRIAGE	Y	48	#d483c9	15B/15C	#b98aff	NEW	257	NEW	0.12	R	S	0.12	S	<= 0.06	S	<= 0.06	S	S	<= 0.5	S	S	<= 0.5	S	> 32	R	> 2	R	<= 1	S	<= 2	S	POS	>= 4	R	> 8	R	>= 1	R	<= 2	S	<= 2	S	<= 1	S	0.5	S	ERMB:ERMBUP	FOLA-E14D-I20L:FOLP_169-INS	TETM	NEG	NEG	NEW--257--NEW	#FF2722	#0069EC	#0069EC	#0069EC	#0069EC	#0069EC	#0069EC	#0069EC	#0069EC	#FF2722	#FF2722	#0069EC	#0069EC	#FF2722	#FF2722	#FF2722	#0069EC	#0069EC	#0069EC	#0069EC	POS	#FF2722	NEG	#0069EC	POS	#FF2722	FOLP_169-INS	NEG	#0069EC	N	N	N	N	N	N	SPN_NPS_C_0144_15B	GPS_KH_COMRU138	SPN	Y	CAMBODIA	SIEM REAP PROVINCE	SIEM REAP	ANGKOR HOSPITAL FOR CHILDREN	CAMBODIA OXFORD MEDICAL RESEARCH UNIT	JAN	2014	M	_	11	_	CARRIAGE	NASOPHARYNGEAL SWAB	_	_	LATEX AGGLUTINATION	15B	_	_	_	_	_	_	_	_	ETEST	0.25	_	_	_	_	ETEST	0.12	_	_	_	_	DISK DIFFUSION	6	DISK DIFFUSION	6	DISK DIFFUSION	11	_	_	_	_	_	_	DISK DIFFUSION	21	DISK DIFFUSION	12	_	_	_	_	_	_	_	PrePCV	2015	PCV13	13.33333	103.83333	2
23204_4#140	2245STDY6963983	GPS_KH_COMRU139	ERR2680689	ERS2583458	1	UNIQUE	NO	Y	15882	10	13	34	16	1	1	31	CAMBODIA	Carriage	CARRIAGE	Y	203	#d1b13c	35A	#006c55	0	4	2	<= 0.03	S	S	<= 0.03	S	<= 0.06	S	<= 0.06	S	S	<= 0.5	S	S	<= 0.5	S	0.06	S	0.06	S	<= 1	S	<= 2	S	NEG	0.5	S	<= 0.25	S	<= 0.25	S	<= 2	S	<= 2	S	<= 1	S	0.5	S	NEG	NEG	NEG	NEG	NEG	0--4--2	#0069EC	#0069EC	#0069EC	#0069EC	#0069EC	#0069EC	#0069EC	#0069EC	#0069EC	#0069EC	#0069EC	#0069EC	#0069EC	#0069EC	#0069EC	#0069EC	#0069EC	#0069EC	#0069EC	#0069EC	NEG	#0069EC	NEG	#0069EC	NEG	#0069EC	NEG	NEG	#0069EC	N	N	N	N	N	N	SPN_NPS_C_0147_35C	GPS_KH_COMRU139	SPN	Y	CAMBODIA	SIEM REAP PROVINCE	SIEM REAP	ANGKOR HOSPITAL FOR CHILDREN	CAMBODIA OXFORD MEDICAL RESEARCH UNIT	JAN	2014	F	4	_	_	CARRIAGE	NASOPHARYNGEAL SWAB	_	_	LATEX AGGLUTINATION	35C	_	_	_	_	_	_	_	_	ETEST	0.03	_	_	_	_	ETEST	0.03	_	_	_	_	DISK DIFFUSION	27	DISK DIFFUSION	24	DISK DIFFUSION	24	_	_	_	_	_	_	DISK DIFFUSION	24	DISK DIFFUSION	27	_	_	_	_	_	_	_	PrePCV	2015	PCV13	13.33333	103.83333	2
23204_4#18	2245STDY6963860	GPS_KH_COMRU14	ERR2680567	ERS2583336	1	UNIQUE	NO	Y	15883	5	6	33	2	6	715	4	CAMBODIA	#N/A	IPD	#N/A	23	#df7ddc	6B	#3c9f00	34	NEW	20	2	R	S	2	S	0.5	I	1	I	S	1	I	S	> 2	R	> 32	R	> 2	R	<= 1	S	<= 2	S	POS	>= 4	R	> 8	R	>= 1	R	<= 2	S	>= 8	R	<= 1	S	0.5	S	ERMB:ERMBUP	FOLA-Q1H-I20L:FOLP_178-INS	TETM	NEG	CAT	34--NEW--20	#FF2722	#0069EC	#0069EC	#F797B1	#F797B1	#0069EC	#F797B1	#0069EC	#FF2722	#FF2722	#FF2722	#0069EC	#0069EC	#FF2722	#FF2722	#FF2722	#0069EC	#FF2722	#0069EC	#0069EC	POS	#FF2722	NEG	#0069EC	POS	#FF2722	FOLP_178-INS	POS	#FF2722	Y	Y	Y	Y	Y	Y	BC2013_3805_6B	GPS_KH_COMRU14	IBIS	N	CAMBODIA	SIEM REAP PROVINCE	SIEM REAP	ANGKOR HOSPITAL FOR CHILDREN	CAMBODIA OXFORD MEDICAL RESEARCH UNIT	SEP	2013	M	1	_	_	BACTERAEMIA	BLOOD	_	_	LATEX AGGLUTINATION	6B	_	_	_	_	_	_	_	_	ETEST	0.5	_	_	_	_	ETEST	0.5	_	_	_	_	DISK DIFFUSION	6	DISK DIFFUSION	6	DISK DIFFUSION	13	_	_	_	_	_	_	DISK DIFFUSION	14	DISK DIFFUSION	13	_	_	_	_	_	_	_	PrePCV	2015	PCV13	13.33333	103.83333	2
23204_4#141	2245STDY6963984	GPS_KH_COMRU140	ERR2680690	ERS2583459	1	UNIQUE	NO	Y	6917	5	6	1	2	6	3	31	CAMBODIA	Carriage	CARRIAGE	Y	23	#df7ddc	6B	#3c9f00	34	NEW	NEW	0.5	R	S	0.5	S	0.25	S	0.12	S	S	<= 0.5	S	S	1	I	> 32	R	> 2	R	<= 1	S	<= 2	S	POS	>= 4	R	> 8	R	>= 1	R	<= 2	S	>= 8	R	<= 1	S	0.5	S	ERMB	FOLA-I20L:FOLP_178-INS	TETM	NEG	CAT	34--NEW--NEW	#FF2722	#0069EC	#0069EC	#0069EC	#0069EC	#0069EC	#0069EC	#0069EC	#F797B1	#FF2722	#FF2722	#0069EC	#0069EC	#FF2722	#FF2722	#FF2722	#0069EC	#FF2722	#0069EC	#0069EC	POS	#FF2722	NEG	#0069EC	POS	#FF2722	FOLP_178-INS	POS	#FF2722	Y	Y	Y	Y	Y	Y	SPN_NPS_C_0148_6B	GPS_KH_COMRU140	SPN	Y	CAMBODIA	SIEM REAP PROVINCE	SIEM REAP	ANGKOR HOSPITAL FOR CHILDREN	CAMBODIA OXFORD MEDICAL RESEARCH UNIT	JAN	2014	M	2	_	_	CARRIAGE	NASOPHARYNGEAL SWAB	_	_	LATEX AGGLUTINATION	6B	_	_	_	_	_	_	_	_	ETEST	0.5	_	_	_	_	ETEST	0.25	_	_	_	_	DISK DIFFUSION	6	DISK DIFFUSION	6	DISK DIFFUSION	17	_	_	_	_	_	_	DISK DIFFUSION	17	DISK DIFFUSION	15	_	_	_	_	_	_	_	PrePCV	2015	PCV13	13.33333	103.83333	2
23204_4#142	2245STDY6963985	GPS_KH_COMRU141	ERR2680691	ERS2583460	1	UNIQUE	NO	Y	15882	10	13	34	16	1	1	31	CAMBODIA	Carriage	CARRIAGE	Y	203	#d1b13c	35A	#006c55	0	4	2	<= 0.03	S	S	<= 0.03	S	<= 0.06	S	<= 0.06	S	S	<= 0.5	S	S	<= 0.5	S	0.06	S	0.06	S	<= 1	S	<= 2	S	NEG	0.5	S	<= 0.25	S	<= 0.25	S	<= 2	S	<= 2	S	<= 1	S	0.5	S	NEG	NEG	NEG	NEG	NEG	0--4--2	#0069EC	#0069EC	#0069EC	#0069EC	#0069EC	#0069EC	#0069EC	#0069EC	#0069EC	#0069EC	#0069EC	#0069EC	#0069EC	#0069EC	#0069EC	#0069EC	#0069EC	#0069EC	#0069EC	#0069EC	NEG	#0069EC	NEG	#0069EC	NEG	#0069EC	NEG	NEG	#0069EC	N	N	N	N	N	N	SPN_NPS_C_0149_35C	GPS_KH_COMRU141	SPN	Y	CAMBODIA	SIEM REAP PROVINCE	SIEM REAP	ANGKOR HOSPITAL FOR CHILDREN	CAMBODIA OXFORD MEDICAL RESEARCH UNIT	JAN	2014	F	4	_	_	CARRIAGE	NASOPHARYNGEAL SWAB	_	_	LATEX AGGLUTINATION	35C	_	_	_	_	_	_	_	_	ETEST	0.03	_	_	_	_	ETEST	0.03	_	_	_	_	DISK DIFFUSION	26	DISK DIFFUSION	24	DISK DIFFUSION	23	_	_	_	_	_	_	DISK DIFFUSION	25	DISK DIFFUSION	28	_	_	_	_	_	_	_	PrePCV	2015	PCV13	13.33333	103.83333	2
23204_4#143	2245STDY6963986	GPS_KH_COMRU142	ERR2680692	ERS2583461	1	UNIQUE	NO	Y	15881	10	16	128	16	6	1	210	CAMBODIA	Carriage	CARRIAGE	Y	48	#d483c9	15B/15C	#b98aff	NEW	257	NEW	0.12	R	S	0.12	S	<= 0.06	S	<= 0.06	S	S	<= 0.5	S	S	<= 0.5	S	> 32	R	> 2	R	<= 1	S	<= 2	S	POS	>= 4	R	> 8	R	>= 1	R	<= 2	S	<= 2	S	<= 1	S	0.5	S	ERMB:ERMBUP	FOLA-E14D-I20L:FOLP_169-INS	TETM	NEG	NEG	NEW--257--NEW	#FF2722	#0069EC	#0069EC	#0069EC	#0069EC	#0069EC	#0069EC	#0069EC	#0069EC	#FF2722	#FF2722	#0069EC	#0069EC	#FF2722	#FF2722	#FF2722	#0069EC	#0069EC	#0069EC	#0069EC	POS	#FF2722	NEG	#0069EC	POS	#FF2722	FOLP_169-INS	NEG	#0069EC	N	N	N	N	N	N	SPN_NPS_C_0149_15B	GPS_KH_COMRU142	SPN	Y	CAMBODIA	SIEM REAP PROVINCE	SIEM REAP	ANGKOR HOSPITAL FOR CHILDREN	CAMBODIA OXFORD MEDICAL RESEARCH UNIT	JAN	2014	F	4	_	_	CARRIAGE	NASOPHARYNGEAL SWAB	_	_	LATEX AGGLUTINATION	15B	_	_	_	_	_	_	_	_	ETEST	0.12	_	_	_	_	ETEST	0.12	_	_	_	_	DISK DIFFUSION	6	DISK DIFFUSION	6	DISK DIFFUSION	12	_	_	_	_	_	_	DISK DIFFUSION	22	DISK DIFFUSION	14	_	_	_	_	_	_	_	PrePCV	2015	PCV13	13.33333	103.83333	2
23204_4#144	2245STDY6963987	GPS_KH_COMRU143	ERR2680693	ERS2583462	1	UNIQUE	NO	Y	6917	5	6	1	2	6	3	31	CAMBODIA	Carriage	CARRIAGE	Y	23	#df7ddc	6B	#3c9f00	34	NEW	NEW	0.5	R	S	0.5	S	0.25	S	0.12	S	S	<= 0.5	S	S	1	I	> 32	R	> 2	R	<= 1	S	<= 2	S	POS	>= 4	R	> 8	R	>= 1	R	<= 2	S	>= 8	R	<= 1	S	0.5	S	ERMB	FOLA-I20L:FOLP_178-INS	TETM	NEG	CAT	34--NEW--NEW	#FF2722	#0069EC	#0069EC	#0069EC	#0069EC	#0069EC	#0069EC	#0069EC	#F797B1	#FF2722	#FF2722	#0069EC	#0069EC	#FF2722	#FF2722	#FF2722	#0069EC	#FF2722	#0069EC	#0069EC	POS	#FF2722	NEG	#0069EC	POS	#FF2722	FOLP_178-INS	POS	#FF2722	Y	Y	Y	Y	Y	Y	SPN_NPS_C_0150_6B	GPS_KH_COMRU143	SPN	Y	CAMBODIA	SIEM REAP PROVINCE	SIEM REAP	ANGKOR HOSPITAL FOR CHILDREN	CAMBODIA OXFORD MEDICAL RESEARCH UNIT	JAN	2014	M	_	10	_	CARRIAGE	NASOPHARYNGEAL SWAB	_	_	LATEX AGGLUTINATION	6B	_	_	_	_	_	_	_	_	ETEST	0.5	_	_	_	_	ETEST	0.5	_	_	_	_	DISK DIFFUSION	6	DISK DIFFUSION	6	DISK DIFFUSION	12	_	_	_	_	_	_	DISK DIFFUSION	16	DISK DIFFUSION	13	_	_	_	_	_	_	_	PrePCV	2015	PCV13	13.33333	103.83333	2
23204_4#145	2245STDY6963988	GPS_KH_COMRU144	ERR2680694	ERS2583463	1	UNIQUE	NO	Y	166	7	11	10	1	6	1	1	CAMBODIA	Carriage	CARRIAGE	Y	6	#57a627	11A	#3647b2	15	12	18	2	R	S	2	S	0.5	I	1	I	S	1	I	S	> 2	R	> 32	R	> 2	R	<= 1	S	<= 2	S	POS	>= 4	R	> 8	R	>= 1	R	<= 2	S	<= 2	S	<= 1	S	0.5	S	ERMB:ERMBUP	FOLA-I20L:FOLP_180-INS	TETM	NEG	NEG	15--12--18	#FF2722	#0069EC	#0069EC	#F797B1	#F797B1	#0069EC	#F797B1	#0069EC	#FF2722	#FF2722	#FF2722	#0069EC	#0069EC	#FF2722	#FF2722	#FF2722	#0069EC	#0069EC	#0069EC	#0069EC	POS	#FF2722	NEG	#0069EC	POS	#FF2722	FOLP_180-INS	NEG	#0069EC	N	N	N	N	Y	N	SPN_NPS_C_0156_11A	GPS_KH_COMRU144	SPN	Y	CAMBODIA	SIEM REAP PROVINCE	SIEM REAP	ANGKOR HOSPITAL FOR CHILDREN	CAMBODIA OXFORD MEDICAL RESEARCH UNIT	JAN	2014	M	_	10	_	CARRIAGE	NASOPHARYNGEAL SWAB	_	_	LATEX AGGLUTINATION	11A	_	_	_	_	_	_	_	_	ETEST	0.5	_	_	_	_	ETEST	0.5	_	_	_	_	DISK DIFFUSION	6	DISK DIFFUSION	6	DISK DIFFUSION	6	_	_	_	_	_	_	DISK DIFFUSION	23	DISK DIFFUSION	19	_	_	_	_	_	_	_	PrePCV	2015	PCV13	13.33333	103.83333	2
23204_4#146	2245STDY6963989	GPS_KH_COMRU145	ERR2680695	ERS2583464	1	UNIQUE	NO	Y	15886	185	5	36	12	17	21	14	CAMBODIA	Carriage	CARRIAGE	Y	9	#4c71e1	14	#0156b8	24	NEW	NEW	0.25	R	S	0.25	S	0.12	S	0.12	S	S	<= 0.5	S	S	<= 0.5	S	0.06	S	0.06	S	<= 1	S	<= 2	S	NEG	>= 4	R	> 8	R	>= 1	R	<= 2	S	<= 2	S	<= 1	S	0.5	S	NEG	FOLA-Q1Y-E14D-I20L:FOLP_169-INS	TET	NEG	NEG	24--NEW--NEW	#FF2722	#0069EC	#0069EC	#0069EC	#0069EC	#0069EC	#0069EC	#0069EC	#0069EC	#0069EC	#0069EC	#0069EC	#0069EC	#FF2722	#FF2722	#FF2722	#0069EC	#0069EC	#0069EC	#0069EC	NEG	#0069EC	NEG	#0069EC	POS	#FF2722	FOLP_169-INS	NEG	#0069EC	Y	Y	Y	Y	Y	Y	SPN_NPS_C_0159_14	GPS_KH_COMRU145	SPN	Y	CAMBODIA	SIEM REAP PROVINCE	SIEM REAP	ANGKOR HOSPITAL FOR CHILDREN	CAMBODIA OXFORD MEDICAL RESEARCH UNIT	JAN	2014	M	_	6	_	CARRIAGE	NASOPHARYNGEAL SWAB	_	_	LATEX AGGLUTINATION	14	_	_	_	_	_	_	_	_	ETEST	0.25	_	_	_	_	ETEST	0.25	_	_	_	_	DISK DIFFUSION	29	DISK DIFFUSION	25	DISK DIFFUSION	13	_	_	_	_	_	_	DISK DIFFUSION	30	DISK DIFFUSION	22	_	_	_	_	_	_	_	PrePCV	2015	PCV13	13.33333	103.83333	2
23204_4#147	2245STDY6963990	GPS_KH_COMRU146	ERR2680696	ERS2583465	1	UNIQUE	NO	Y	15887	2	8	4	1	9	1	14	CAMBODIA	Carriage	CARRIAGE	Y	653	#55b495	17F	#7b348b	0	NEW	383	0.12	R	S	0.12	S	<= 0.06	S	<= 0.06	S	S	<= 0.5	S	S	<= 0.5	S	0.06	S	0.06	S	<= 1	S	<= 2	S	NEG	>= 4	R	> 8	R	>= 1	R	<= 2	S	<= 2	S	<= 1	S	0.5	S	NEG	FOLA-Q1Y-I20L:FOLP_180-INS	TETM	NEG	NEG	0--NEW--383	#FF2722	#0069EC	#0069EC	#0069EC	#0069EC	#0069EC	#0069EC	#0069EC	#0069EC	#0069EC	#0069EC	#0069EC	#0069EC	#FF2722	#FF2722	#FF2722	#0069EC	#0069EC	#0069EC	#0069EC	NEG	#0069EC	NEG	#0069EC	POS	#FF2722	FOLP_180-INS	NEG	#0069EC	N	N	N	N	N	N	SPN_NPS_C_0162_17F	GPS_KH_COMRU146	SPN	Y	CAMBODIA	SIEM REAP PROVINCE	SIEM REAP	ANGKOR HOSPITAL FOR CHILDREN	CAMBODIA OXFORD MEDICAL RESEARCH UNIT	JAN	2014	M	3	_	_	CARRIAGE	NASOPHARYNGEAL SWAB	_	_	LATEX AGGLUTINATION	17F	_	_	_	_	_	_	_	_	ETEST	0.12	_	_	_	_	ETEST	0.25	_	_	_	_	DISK DIFFUSION	25	DISK DIFFUSION	23	DISK DIFFUSION	22	_	_	_	_	_	_	DISK DIFFUSION	24	DISK DIFFUSION	22	_	_	_	_	_	_	_	PrePCV	2015	PCV13	13.33333	103.83333	2
23204_4#148	2245STDY6963991	GPS_KH_COMRU147	ERR2680697	ERS2583466	1	UNIQUE	NO	Y	8152	13	9	4	18	17	7	9	CAMBODIA	Carriage	CARRIAGE	Y	222	#639dd3	24A	#019752	2	0	21	0.06	S	S	<= 0.03	S	<= 0.06	S	<= 0.06	S	S	<= 0.5	S	S	<= 0.5	S	0.06	S	0.06	S	<= 1	S	<= 2	S	NEG	>= 4	R	<= 0.25	S	<= 0.25	S	<= 2	S	<= 2	S	<= 1	S	0.5	S	NEG	FOLA-I20L:FOLP_169-INS	NEG	NEG	NEG	2--0--21	#0069EC	#0069EC	#0069EC	#0069EC	#0069EC	#0069EC	#0069EC	#0069EC	#0069EC	#0069EC	#0069EC	#0069EC	#0069EC	#FF2722	#0069EC	#0069EC	#0069EC	#0069EC	#0069EC	#0069EC	NEG	#0069EC	NEG	#0069EC	POS	#FF2722	FOLP_169-INS	NEG	#0069EC	N	N	N	N	N	N	SPN_NPS_C_0164_24F	GPS_KH_COMRU147	SPN	Y	CAMBODIA	SIEM REAP PROVINCE	SIEM REAP	ANGKOR HOSPITAL FOR CHILDREN	CAMBODIA OXFORD MEDICAL RESEARCH UNIT	JAN	2014	F	1	_	_	CARRIAGE	NASOPHARYNGEAL SWAB	_	_	LATEX AGGLUTINATION	24F	_	_	_	_	_	_	_	_	ETEST	0.06	_	_	_	_	ETEST	0.06	_	_	_	_	DISK DIFFUSION	26	DISK DIFFUSION	24	DISK DIFFUSION	16	_	_	_	_	_	_	DISK DIFFUSION	23	DISK DIFFUSION	26	_	_	_	_	_	_	_	PrePCV	2015	PCV13	13.33333	103.83333	2
23204_4#149	2245STDY6963992	GPS_KH_COMRU148	ERR2680698	ERS2583467	1	UNIQUE	NO	Y	15969	1	5	9	1	10	948	1029	CAMBODIA	Carriage	CARRIAGE	Y	625	#359e58	6A	#bd009a	17	NEW	NEW	0.25	R	S	0.25	S	0.12	S	0.12	S	S	<= 0.5	S	S	<= 0.5	S	> 32	R	> 2	R	<= 1	S	<= 2	S	POS	>= 4	R	> 8	R	>= 1	R	<= 2	S	<= 2	S	<= 1	S	0.5	S	ERMB	FOLA-Q1Y-E14D-I20L:FOLP_180-INS	TETM	NEG	NEG	17--NEW--NEW	#FF2722	#0069EC	#0069EC	#0069EC	#0069EC	#0069EC	#0069EC	#0069EC	#0069EC	#FF2722	#FF2722	#0069EC	#0069EC	#FF2722	#FF2722	#FF2722	#0069EC	#0069EC	#0069EC	#0069EC	POS	#FF2722	NEG	#0069EC	POS	#FF2722	FOLP_180-INS	NEG	#0069EC	N	N	N	N	N	N	SPN_NPS_C_0166_6A	GPS_KH_COMRU148	SPN	Y	CAMBODIA	SIEM REAP PROVINCE	SIEM REAP	ANGKOR HOSPITAL FOR CHILDREN	CAMBODIA OXFORD MEDICAL RESEARCH UNIT	JAN	2014	M	2	_	_	CARRIAGE	NASOPHARYNGEAL SWAB	_	_	LATEX AGGLUTINATION	6A	_	_	_	_	_	_	_	_	ETEST	0.5	_	_	_	_	ETEST	0.25	_	_	_	_	DISK DIFFUSION	6	DISK DIFFUSION	6	DISK DIFFUSION	13	_	_	_	_	_	_	DISK DIFFUSION	22	DISK DIFFUSION	12	_	_	_	_	_	_	_	PrePCV	2015	PCV13	13.33333	103.83333	2
23204_4#150	2245STDY6963993	GPS_KH_COMRU149	ERR2680699	ERS2583468	1	UNIQUE	NO	Y	10500	8	5	2	27	2	105	71	CAMBODIA	Carriage	CARRIAGE	Y	60	#f93254	SWISS_NT	-	NEW	188	NEW	1	R	S	1	S	0.5	I	0.5	S	S	1	I	S	> 2	R	0.06	S	0.06	S	<= 1	S	<= 2	S	NEG	>= 4	R	<= 0.25	S	<= 0.25	S	<= 2	S	<= 2	S	<= 1	S	0.5	S	NEG	FOLA-Q1Y-I20L:FOLP_171-INS	NEG	NEG	NEG	NEW--188--NEW	#FF2722	#0069EC	#0069EC	#F797B1	#0069EC	#0069EC	#F797B1	#0069EC	#FF2722	#0069EC	#0069EC	#0069EC	#0069EC	#FF2722	#0069EC	#0069EC	#0069EC	#0069EC	#0069EC	#0069EC	NEG	#0069EC	NEG	#0069EC	POS	#FF2722	FOLP_171-INS	NEG	#0069EC	N	N	N	N	N	N	SPN_NPS_C_0168_NT	GPS_KH_COMRU149	SPN	Y	CAMBODIA	SIEM REAP PROVINCE	SIEM REAP	ANGKOR HOSPITAL FOR CHILDREN	CAMBODIA OXFORD MEDICAL RESEARCH UNIT	JAN	2014	M	4	_	_	CARRIAGE	NASOPHARYNGEAL SWAB	_	_	LATEX AGGLUTINATION	NT	_	_	_	_	_	_	_	_	ETEST	0.25	_	_	_	_	ETEST	0.5	_	_	_	_	DISK DIFFUSION	33	DISK DIFFUSION	33	DISK DIFFUSION	12	_	_	_	_	_	_	DISK DIFFUSION	30	DISK DIFFUSION	32	_	_	_	_	_	_	BILE SOLUBLE	PrePCV	2015	PCV13	13.33333	103.83333	2
23204_4#19	2245STDY6963861	GPS_KH_COMRU15	ERR2680568	ERS2583337	1	UNIQUE	NO	Y	6917	5	6	1	2	6	3	31	CAMBODIA	#N/A	IPD	#N/A	23	#df7ddc	6B	#3c9f00	34	NEW	NEW	0.5	R	S	0.5	S	0.25	S	0.12	S	S	<= 0.5	S	S	1	I	> 32	R	> 2	R	<= 1	S	<= 2	S	POS	>= 4	R	> 8	R	>= 1	R	<= 2	S	>= 8	R	<= 1	S	0.5	S	ERMB	FOLA-I20L:FOLP_178-INS	TETM	NEG	CAT	34--NEW--NEW	#FF2722	#0069EC	#0069EC	#0069EC	#0069EC	#0069EC	#0069EC	#0069EC	#F797B1	#FF2722	#FF2722	#0069EC	#0069EC	#FF2722	#FF2722	#FF2722	#0069EC	#FF2722	#0069EC	#0069EC	POS	#FF2722	NEG	#0069EC	POS	#FF2722	FOLP_178-INS	POS	#FF2722	Y	Y	Y	Y	Y	Y	BC2013_3917_6B	GPS_KH_COMRU15	IBIS	N	CAMBODIA	SIEM REAP PROVINCE	SIEM REAP	ANGKOR HOSPITAL FOR CHILDREN	CAMBODIA OXFORD MEDICAL RESEARCH UNIT	OCT	2013	F	1	_	_	BACTERAEMIA	BLOOD	_	_	LATEX AGGLUTINATION	6B	_	_	_	_	_	_	_	_	ETEST	0.25	_	_	_	_	ETEST	0.25	_	_	_	_	DISK DIFFUSION	6	DISK DIFFUSION	6	DISK DIFFUSION	10	_	_	_	_	_	_	DISK DIFFUSION	13	DISK DIFFUSION	12	_	_	_	_	_	_	_	PrePCV	2015	PCV13	13.33333	103.83333	2
23204_4#151	2245STDY6963994	GPS_KH_COMRU150	ERR2680700	ERS2583469	1	UNIQUE	NO	Y	15969	1	5	9	1	10	948	1029	CAMBODIA	Carriage	CARRIAGE	Y	625	#359e58	6A	#bd009a	17	NEW	NEW	0.25	R	S	0.25	S	0.12	S	0.12	S	S	<= 0.5	S	S	<= 0.5	S	> 32	R	> 2	R	<= 1	S	<= 2	S	POS	>= 4	R	> 8	R	>= 1	R	<= 2	S	<= 2	S	<= 1	S	0.5	S	ERMB	FOLA-Q1Y-E14D-I20L:FOLP_180-INS	TETM	NEG	NEG	17--NEW--NEW	#FF2722	#0069EC	#0069EC	#0069EC	#0069EC	#0069EC	#0069EC	#0069EC	#0069EC	#FF2722	#FF2722	#0069EC	#0069EC	#FF2722	#FF2722	#FF2722	#0069EC	#0069EC	#0069EC	#0069EC	POS	#FF2722	NEG	#0069EC	POS	#FF2722	FOLP_180-INS	NEG	#0069EC	N	N	N	N	N	N	SPN_NPS_C_0173_6A	GPS_KH_COMRU150	SPN	Y	CAMBODIA	SIEM REAP PROVINCE	SIEM REAP	ANGKOR HOSPITAL FOR CHILDREN	CAMBODIA OXFORD MEDICAL RESEARCH UNIT	JAN	2014	M	4	_	_	CARRIAGE	NASOPHARYNGEAL SWAB	_	_	LATEX AGGLUTINATION	6A	_	_	_	_	_	_	_	_	ETEST	1	_	_	_	_	ETEST	0.25	_	_	_	_	DISK DIFFUSION	6	DISK DIFFUSION	6	DISK DIFFUSION	9	_	_	_	_	_	_	DISK DIFFUSION	25	DISK DIFFUSION	10	_	_	_	_	_	_	_	PrePCV	2015	PCV13	13.33333	103.83333	2
23204_4#152	2245STDY6963995	GPS_KH_COMRU151	ERR2680701	ERS2583470	1	UNIQUE	NO	Y	15888	7	8	8	1	6	1	14	CAMBODIA	Carriage	CARRIAGE	Y	180	#5d4396	6B	#3c9f00	0	NEW	NEW	0.12	R	S	0.12	S	<= 0.06	S	0.12	S	S	<= 0.5	S	S	<= 0.5	S	0.06	S	0.06	S	<= 1	S	<= 2	S	NEG	2	I	> 8	R	>= 1	R	<= 2	S	<= 2	S	<= 1	S	0.5	S	NEG	FOLP_178-INS	TETM	NEG	NEG	0--NEW--NEW	#FF2722	#0069EC	#0069EC	#0069EC	#0069EC	#0069EC	#0069EC	#0069EC	#0069EC	#0069EC	#0069EC	#0069EC	#0069EC	#F797B1	#FF2722	#FF2722	#0069EC	#0069EC	#0069EC	#0069EC	NEG	#0069EC	NEG	#0069EC	NEG	#0069EC	FOLP_178-INS	NEG	#0069EC	Y	Y	Y	Y	Y	Y	SPN_NPS_C_0174_6B	GPS_KH_COMRU151	SPN	Y	CAMBODIA	SIEM REAP PROVINCE	SIEM REAP	ANGKOR HOSPITAL FOR CHILDREN	CAMBODIA OXFORD MEDICAL RESEARCH UNIT	JAN	2014	F	_	11	_	CARRIAGE	NASOPHARYNGEAL SWAB	_	_	LATEX AGGLUTINATION	6B	_	_	_	_	_	_	_	_	ETEST	0.12	_	_	_	_	ETEST	0.12	_	_	_	_	DISK DIFFUSION	24	DISK DIFFUSION	23	DISK DIFFUSION	20	_	_	_	_	_	_	DISK DIFFUSION	21	DISK DIFFUSION	15	_	_	_	_	_	_	_	PrePCV	2015	PCV13	13.33333	103.83333	2
23204_4#153	2245STDY6963996	GPS_KH_COMRU152	ERR2680702	ERS2583471	1	UNIQUE	NO	Y	15971	15	16	19	15	6	20	1031	CAMBODIA	Carriage	CARRIAGE	Y	1	#4867aa	19F	#a5b4ff	13	16	47	2	R	S	2	S	0.5	I	1	I	S	1	I	S	> 2	R	8	R	0.06	S	<= 1	S	<= 2	S	NEG	>= 4	R	> 8	R	>= 1	R	<= 2	S	<= 2	S	<= 1	S	0.5	S	MEF	FOLA-Q1Y-I20L:FOLP_186-INS	TETM	NEG	MSR(D):MSRD_MLS	13--16--47	#FF2722	#0069EC	#0069EC	#F797B1	#F797B1	#0069EC	#F797B1	#0069EC	#FF2722	#FF2722	#0069EC	#0069EC	#0069EC	#FF2722	#FF2722	#FF2722	#0069EC	#0069EC	#0069EC	#0069EC	NEG	#0069EC	POS	#FF2722	POS	#FF2722	FOLP_186-INS	NEG	#0069EC	Y	Y	Y	Y	Y	Y	SPN_NPS_C_0175_19F	GPS_KH_COMRU152	SPN	Y	CAMBODIA	SIEM REAP PROVINCE	SIEM REAP	ANGKOR HOSPITAL FOR CHILDREN	CAMBODIA OXFORD MEDICAL RESEARCH UNIT	JAN	2014	M	3	_	_	CARRIAGE	NASOPHARYNGEAL SWAB	_	_	LATEX AGGLUTINATION	19F	_	_	_	_	_	_	_	_	ETEST	0.5	_	_	_	_	ETEST	1	_	_	_	_	DISK DIFFUSION	14	DISK DIFFUSION	25	DISK DIFFUSION	14	_	_	_	_	_	_	DISK DIFFUSION	26	DISK DIFFUSION	14	_	_	_	_	_	_	_	PrePCV	2015	PCV13	13.33333	103.83333	2
23204_4#154	2245STDY6963997	GPS_KH_COMRU153	ERR2680703	ERS2583472	1	UNIQUE	NO	Y	2754	2	8	70	16	6	19	18	CAMBODIA	Carriage	CARRIAGE	Y	230	#536c31	33B	#75699c	2	NEW	NEW	0.12	R	S	0.12	S	<= 0.06	S	0.12	S	S	<= 0.5	S	S	<= 0.5	S	> 32	R	> 2	R	<= 1	S	<= 2	S	POS	>= 4	R	> 8	R	>= 1	R	<= 2	S	<= 2	S	<= 1	S	0.5	S	ERMB	FOLA-Q1Y-E14D-I20L:FOLP_178-INS	TETM	NEG	NEG	2--NEW--NEW	#FF2722	#0069EC	#0069EC	#0069EC	#0069EC	#0069EC	#0069EC	#0069EC	#0069EC	#FF2722	#FF2722	#0069EC	#0069EC	#FF2722	#FF2722	#FF2722	#0069EC	#0069EC	#0069EC	#0069EC	POS	#FF2722	NEG	#0069EC	POS	#FF2722	FOLP_178-INS	NEG	#0069EC	N	N	N	N	N	N	SPN_NPS_C_0177_33D	GPS_KH_COMRU153	SPN	Y	CAMBODIA	SIEM REAP PROVINCE	SIEM REAP	ANGKOR HOSPITAL FOR CHILDREN	CAMBODIA OXFORD MEDICAL RESEARCH UNIT	JAN	2014	M	_	10	_	CARRIAGE	NASOPHARYNGEAL SWAB	_	_	LATEX AGGLUTINATION	33D	_	_	_	_	_	_	_	_	ETEST	0.06	_	_	_	_	ETEST	0.12	_	_	_	_	DISK DIFFUSION	6	DISK DIFFUSION	6	DISK DIFFUSION	10	_	_	_	_	_	_	DISK DIFFUSION	22	DISK DIFFUSION	12	_	_	_	_	_	_	_	PrePCV	2015	PCV13	13.33333	103.83333	2
23204_4#155	2245STDY6963998	GPS_KH_COMRU154	ERR2680704	ERS2583473	1	UNIQUE	NO	Y	15971	15	16	19	15	6	20	1031	CAMBODIA	Carriage	CARRIAGE	Y	1	#4867aa	19F	#a5b4ff	13	16	47	2	R	S	2	S	0.5	I	1	I	S	1	I	S	> 2	R	8	R	0.06	S	<= 1	S	<= 2	S	NEG	>= 4	R	> 8	R	>= 1	R	<= 2	S	<= 2	S	<= 1	S	0.5	S	MEF	FOLA-Q1Y-I20L:FOLP_186-INS	TETM	NEG	MSR(D):MSRD_MLS	13--16--47	#FF2722	#0069EC	#0069EC	#F797B1	#F797B1	#0069EC	#F797B1	#0069EC	#FF2722	#FF2722	#0069EC	#0069EC	#0069EC	#FF2722	#FF2722	#FF2722	#0069EC	#0069EC	#0069EC	#0069EC	NEG	#0069EC	POS	#FF2722	POS	#FF2722	FOLP_186-INS	NEG	#0069EC	Y	Y	Y	Y	Y	Y	SPN_NPS_C_0177_19F	GPS_KH_COMRU154	SPN	Y	CAMBODIA	SIEM REAP PROVINCE	SIEM REAP	ANGKOR HOSPITAL FOR CHILDREN	CAMBODIA OXFORD MEDICAL RESEARCH UNIT	JAN	2014	M	_	10	_	CARRIAGE	NASOPHARYNGEAL SWAB	_	_	LATEX AGGLUTINATION	19F	_	_	_	_	_	_	_	_	ETEST	2	_	_	_	_	ETEST	1	_	_	_	_	DISK DIFFUSION	15	DISK DIFFUSION	24	DISK DIFFUSION	15	_	_	_	_	_	_	DISK DIFFUSION	25	DISK DIFFUSION	16	_	_	_	_	_	_	_	PrePCV	2015	PCV13	13.33333	103.83333	2
23204_4#156	2245STDY6963999	GPS_KH_COMRU155	ERR2680705	ERS2583474	1	UNIQUE	NO	Y	4966	7	13	8	1	6	28	14	CAMBODIA	Carriage	CARRIAGE	Y	180	#5d4396	6B	#3c9f00	0	NEW	77	0.12	R	S	0.12	S	<= 0.06	S	<= 0.06	S	S	<= 0.5	S	S	<= 0.5	S	0.06	S	0.06	S	<= 1	S	<= 2	S	NEG	2	I	> 8	R	>= 1	R	<= 2	S	<= 2	S	<= 1	S	0.5	S	NEG	FOLP_178-INS	TETM	NEG	NEG	0--NEW--77	#FF2722	#0069EC	#0069EC	#0069EC	#0069EC	#0069EC	#0069EC	#0069EC	#0069EC	#0069EC	#0069EC	#0069EC	#0069EC	#F797B1	#FF2722	#FF2722	#0069EC	#0069EC	#0069EC	#0069EC	NEG	#0069EC	NEG	#0069EC	NEG	#0069EC	FOLP_178-INS	NEG	#0069EC	Y	Y	Y	Y	Y	Y	SPN_NPS_C_0179_6B	GPS_KH_COMRU155	SPN	Y	CAMBODIA	SIEM REAP PROVINCE	SIEM REAP	ANGKOR HOSPITAL FOR CHILDREN	CAMBODIA OXFORD MEDICAL RESEARCH UNIT	JAN	2014	F	1	_	_	CARRIAGE	NASOPHARYNGEAL SWAB	_	_	LATEX AGGLUTINATION	6B	_	_	_	_	_	_	_	_	ETEST	0.12	_	_	_	_	ETEST	0.12	_	_	_	_	DISK DIFFUSION	25	DISK DIFFUSION	24	DISK DIFFUSION	21	_	_	_	_	_	_	DISK DIFFUSION	23	DISK DIFFUSION	13	_	_	_	_	_	_	_	PrePCV	2015	PCV13	13.33333	103.83333	2
23204_4#157	2245STDY6964000	GPS_KH_COMRU156	ERR2680706	ERS2583475	1	UNIQUE	NO	Y	9050	10	38	19	16	15	396	11	CAMBODIA	Carriage	CARRIAGE	Y	624	#ea87ea	23F	#ffa2e0	2	35	NEW	0.12	R	S	0.12	S	<= 0.06	S	0.12	S	S	<= 0.5	S	S	<= 0.5	S	> 32	R	> 2	R	<= 1	S	<= 2	S	POS	>= 4	R	> 8	R	>= 1	R	<= 2	S	<= 2	S	<= 1	S	0.5	S	ERMB	FOLA-Q1H-V3I-D12G-E14D-I20L:FOLP_167-INS	TETM	NEG	NEG	2--35--NEW	#FF2722	#0069EC	#0069EC	#0069EC	#0069EC	#0069EC	#0069EC	#0069EC	#0069EC	#FF2722	#FF2722	#0069EC	#0069EC	#FF2722	#FF2722	#FF2722	#0069EC	#0069EC	#0069EC	#0069EC	POS	#FF2722	NEG	#0069EC	POS	#FF2722	FOLP_167-INS	NEG	#0069EC	Y	Y	Y	Y	Y	Y	SPN_NPS_C_0180_23F	GPS_KH_COMRU156	SPN	Y	CAMBODIA	SIEM REAP PROVINCE	SIEM REAP	ANGKOR HOSPITAL FOR CHILDREN	CAMBODIA OXFORD MEDICAL RESEARCH UNIT	JAN	2014	M	1	_	_	CARRIAGE	NASOPHARYNGEAL SWAB	_	_	LATEX AGGLUTINATION	23F	_	_	_	_	_	_	_	_	ETEST	0.12	_	_	_	_	ETEST	0.25	_	_	_	_	DISK DIFFUSION	6	DISK DIFFUSION	6	DISK DIFFUSION	7	_	_	_	_	_	_	DISK DIFFUSION	22	DISK DIFFUSION	11	_	_	_	_	_	_	_	PrePCV	2015	PCV13	13.33333	103.83333	2
23204_4#158	2245STDY6964001	GPS_KH_COMRU157	ERR2680707	ERS2583476	1	UNIQUE	NO	Y	320	4	16	19	15	6	20	1	CAMBODIA	Carriage	CARRIAGE	Y	1	#4867aa	19A	#43bbff	13	11	16	4	R	I	8	R	1	R	2	R	I	2	R	I	> 2	R	> 32	R	> 2	R	<= 1	S	<= 2	S	POS	>= 4	R	> 8	R	>= 1	R	<= 2	S	<= 2	S	<= 1	S	0.5	S	ERMB:MEF	FOLA-Q1Y-Q11H-E14D-I20L:FOLP_195-INS	TETM	NEG	MSR(D):MSRD_MLS	13--11--16	#FF2722	#F797B1	#FF2722	#FF2722	#FF2722	#F797B1	#FF2722	#F797B1	#FF2722	#FF2722	#FF2722	#0069EC	#0069EC	#FF2722	#FF2722	#FF2722	#0069EC	#0069EC	#0069EC	#0069EC	POS	#FF2722	POS	#FF2722	POS	#FF2722	FOLP_195-INS	NEG	#0069EC	N	N	Y	Y	Y	Y	SPN_NPS_C_0183_19A	GPS_KH_COMRU157	SPN	Y	CAMBODIA	SIEM REAP PROVINCE	SIEM REAP	ANGKOR HOSPITAL FOR CHILDREN	CAMBODIA OXFORD MEDICAL RESEARCH UNIT	JAN	2014	F	_	8	_	CARRIAGE	NASOPHARYNGEAL SWAB	_	_	LATEX AGGLUTINATION	19A	_	_	_	_	_	_	_	_	ETEST	1	_	_	_	_	ETEST	1	_	_	_	_	DISK DIFFUSION	6	DISK DIFFUSION	6	DISK DIFFUSION	11	_	_	_	_	_	_	DISK DIFFUSION	22	DISK DIFFUSION	14	_	_	_	_	_	_	_	PrePCV	2015	PCV13	13.33333	103.83333	2
23204_4#159	2245STDY6964002	GPS_KH_COMRU158	ERR2680708	ERS2583477	1	UNIQUE	NO	Y	5681	185	153	6	10	9	1	75	CAMBODIA	Carriage	CARRIAGE	Y	40	#5f955c	23A	#ff81c6	0	0	53	<= 0.03	S	S	<= 0.03	S	<= 0.06	S	<= 0.06	S	S	<= 0.5	S	S	<= 0.5	S	0.06	S	0.06	S	<= 1	S	<= 2	S	NEG	0.5	S	<= 0.25	S	<= 0.25	S	<= 2	S	<= 2	S	<= 1	S	0.5	S	NEG	NEG	NEG	NEG	NEG	0--0--53	#0069EC	#0069EC	#0069EC	#0069EC	#0069EC	#0069EC	#0069EC	#0069EC	#0069EC	#0069EC	#0069EC	#0069EC	#0069EC	#0069EC	#0069EC	#0069EC	#0069EC	#0069EC	#0069EC	#0069EC	NEG	#0069EC	NEG	#0069EC	NEG	#0069EC	NEG	NEG	#0069EC	N	N	N	N	N	N	SPN_NPS_C_0185_23A	GPS_KH_COMRU158	SPN	Y	CAMBODIA	SIEM REAP PROVINCE	SIEM REAP	ANGKOR HOSPITAL FOR CHILDREN	CAMBODIA OXFORD MEDICAL RESEARCH UNIT	JAN	2014	M	3	_	_	CARRIAGE	NASOPHARYNGEAL SWAB	_	_	LATEX AGGLUTINATION	23A	_	_	_	_	_	_	_	_	ETEST	0.03	_	_	_	_	ETEST	0.03	_	_	_	_	DISK DIFFUSION	25	DISK DIFFUSION	23	DISK DIFFUSION	24	_	_	_	_	_	_	DISK DIFFUSION	23	DISK DIFFUSION	28	_	_	_	_	_	_	_	PrePCV	2015	PCV13	13.33333	103.83333	2
23204_4#160	2245STDY6964003	GPS_KH_COMRU159	ERR2680709	ERS2583478	1	UNIQUE	NO	Y	15958	5	5	4	1	10	948	1029	CAMBODIA	Carriage	CARRIAGE	Y	625	#359e58	6A	#bd009a	17	NEW	257	2	R	S	1	S	0.5	I	1	I	S	<= 0.5	S	S	> 2	R	> 32	R	> 2	R	<= 1	S	<= 2	S	POS	>= 4	R	> 8	R	>= 1	R	<= 2	S	<= 2	S	<= 1	S	0.5	S	ERMB	FOLA-Q1Y-E14D-I20L:FOLP_180-INS	TETM	NEG	NEG	17--NEW--257	#FF2722	#0069EC	#0069EC	#F797B1	#F797B1	#0069EC	#0069EC	#0069EC	#FF2722	#FF2722	#FF2722	#0069EC	#0069EC	#FF2722	#FF2722	#FF2722	#0069EC	#0069EC	#0069EC	#0069EC	POS	#FF2722	NEG	#0069EC	POS	#FF2722	FOLP_180-INS	NEG	#0069EC	N	N	N	N	N	N	SPN_NPS_C_0186_6A	GPS_KH_COMRU159	SPN	Y	CAMBODIA	SIEM REAP PROVINCE	SIEM REAP	ANGKOR HOSPITAL FOR CHILDREN	CAMBODIA OXFORD MEDICAL RESEARCH UNIT	JAN	2014	M	1	_	_	CARRIAGE	NASOPHARYNGEAL SWAB	_	_	LATEX AGGLUTINATION	6A	_	_	_	_	_	_	_	_	ETEST	4	_	_	_	_	ETEST	1	_	_	_	_	DISK DIFFUSION	6	DISK DIFFUSION	6	DISK DIFFUSION	8	_	_	_	_	_	_	DISK DIFFUSION	23	DISK DIFFUSION	14	_	_	_	_	_	_	_	PrePCV	2015	PCV13	13.33333	103.83333	2
23204_4#20	2245STDY6963862	GPS_KH_COMRU16	ERR2680569	ERS2583338	1	UNIQUE	NO	Y	12270	5	266	8	66	9	266	245	CAMBODIA	#N/A	IPD	#N/A	158	#7c9032	16F	#8f93ff	37	4	2	<= 0.03	S	S	<= 0.03	S	<= 0.06	S	<= 0.06	S	S	<= 0.5	S	S	<= 0.5	S	0.06	S	0.06	S	<= 1	S	<= 2	S	NEG	0.5	S	> 8	R	>= 1	R	<= 2	S	<= 2	S	<= 1	S	0.5	S	NEG	NEG	TET	NEG	NEG	37--4--2	#0069EC	#0069EC	#0069EC	#0069EC	#0069EC	#0069EC	#0069EC	#0069EC	#0069EC	#0069EC	#0069EC	#0069EC	#0069EC	#0069EC	#FF2722	#FF2722	#0069EC	#0069EC	#0069EC	#0069EC	NEG	#0069EC	NEG	#0069EC	NEG	#0069EC	NEG	NEG	#0069EC	N	N	N	N	N	N	BC2013_4379_16F	GPS_KH_COMRU16	IBIS	N	CAMBODIA	SIEM REAP PROVINCE	SIEM REAP	ANGKOR HOSPITAL FOR CHILDREN	CAMBODIA OXFORD MEDICAL RESEARCH UNIT	NOV	2013	M	8	_	_	BACTERAEMIA	BLOOD	_	_	LATEX AGGLUTINATION	16F	_	_	_	_	_	_	_	_	DISK DIFFUSION	26	_	_	_	_	_	_	_	_	_	_	DISK DIFFUSION	29	DISK DIFFUSION	26	DISK DIFFUSION	24	_	_	_	_	_	_	DISK DIFFUSION	29	DISK DIFFUSION	18	_	_	_	_	_	_	PENICILLIN RESULT = OX1 DISK	PrePCV	2015	PCV13	13.33333	103.83333	2
23204_4#161	2245STDY6964004	GPS_KH_COMRU160	ERR2680710	ERS2583479	1	UNIQUE	NO	Y	15889	10	28	9	1	10	4	31	CAMBODIA	Carriage	CARRIAGE	Y	623	#849c2d	6A	#bd009a	NEW	NEW	NEW	0.25	R	S	0.5	S	0.12	S	0.12	S	S	<= 0.5	S	S	<= 0.5	S	0.06	S	0.06	S	<= 1	S	<= 2	S	NEG	>= 4	R	> 8	R	>= 1	R	<= 2	S	<= 2	S	<= 1	S	0.5	S	NEG	FOLA-Q1H-I20L:FOLP_184-INS	TETM	NEG	NEG	NEW--NEW--NEW	#FF2722	#0069EC	#0069EC	#0069EC	#0069EC	#0069EC	#0069EC	#0069EC	#0069EC	#0069EC	#0069EC	#0069EC	#0069EC	#FF2722	#FF2722	#FF2722	#0069EC	#0069EC	#0069EC	#0069EC	NEG	#0069EC	NEG	#0069EC	POS	#FF2722	FOLP_184-INS	NEG	#0069EC	N	N	N	N	N	N	SPN_NPS_C_0190_6A	GPS_KH_COMRU160	SPN	Y	CAMBODIA	SIEM REAP PROVINCE	SIEM REAP	ANGKOR HOSPITAL FOR CHILDREN	CAMBODIA OXFORD MEDICAL RESEARCH UNIT	JAN	2014	M	1	_	_	CARRIAGE	NASOPHARYNGEAL SWAB	_	_	LATEX AGGLUTINATION	6A	_	_	_	_	_	_	_	_	ETEST	0.25	_	_	_	_	ETEST	0.25	_	_	_	_	DISK DIFFUSION	26	DISK DIFFUSION	23	DISK DIFFUSION	16	_	_	_	_	_	_	DISK DIFFUSION	24	DISK DIFFUSION	14	_	_	_	_	_	_	_	PrePCV	2015	PCV13	13.33333	103.83333	2
23204_4#162	2245STDY6964005	GPS_KH_COMRU161	ERR2680711	ERS2583480	1	UNIQUE	NO	Y	10060	5	6	41	2	6	3	501	CAMBODIA	Carriage	CARRIAGE	Y	23	#df7ddc	6B	#3c9f00	34	46	NEW	2	R	S	1	S	0.5	I	0.5	S	S	1	I	S	> 2	R	> 32	R	> 2	R	<= 1	S	<= 2	S	POS	>= 4	R	> 8	R	>= 1	R	<= 2	S	>= 8	R	<= 1	S	0.5	S	ERMB:ERMBUP	FOLA-Q1H-I20L:FOLP_178-INS	TETM	NEG	CAT	34--46--NEW	#FF2722	#0069EC	#0069EC	#F797B1	#0069EC	#0069EC	#F797B1	#0069EC	#FF2722	#FF2722	#FF2722	#0069EC	#0069EC	#FF2722	#FF2722	#FF2722	#0069EC	#FF2722	#0069EC	#0069EC	POS	#FF2722	NEG	#0069EC	POS	#FF2722	FOLP_178-INS	POS	#FF2722	Y	Y	Y	Y	Y	Y	SPN_NPS_C_0192_6B	GPS_KH_COMRU161	SPN	Y	CAMBODIA	SIEM REAP PROVINCE	SIEM REAP	ANGKOR HOSPITAL FOR CHILDREN	CAMBODIA OXFORD MEDICAL RESEARCH UNIT	JAN	2014	F	_	2	_	CARRIAGE	NASOPHARYNGEAL SWAB	_	_	LATEX AGGLUTINATION	6B	_	_	_	_	_	_	_	_	ETEST	1	_	_	_	_	ETEST	0.5	_	_	_	_	DISK DIFFUSION	6	DISK DIFFUSION	6	DISK DIFFUSION	13	_	_	_	_	_	_	DISK DIFFUSION	15	DISK DIFFUSION	25	_	_	_	_	_	_	_	PrePCV	2015	PCV13	13.33333	103.83333	2
23204_4#163	2245STDY6964006	GPS_KH_COMRU162	ERR2680712	ERS2583481	1	UNIQUE	NO	Y	15890	10	38	4	16	15	396	11	CAMBODIA	Carriage	CARRIAGE	Y	624	#ea87ea	23F	#ffa2e0	2	35	NEW	0.12	R	S	0.12	S	<= 0.06	S	0.12	S	S	<= 0.5	S	S	<= 0.5	S	0.06	S	0.06	S	<= 1	S	<= 2	S	NEG	>= 4	R	<= 0.25	S	<= 0.25	S	<= 2	S	<= 2	S	<= 1	S	0.5	S	NEG	FOLA-Q1H-V3I-D12G-E14D-I20L:FOLP_167-INS	NEG	NEG	NEG	2--35--NEW	#FF2722	#0069EC	#0069EC	#0069EC	#0069EC	#0069EC	#0069EC	#0069EC	#0069EC	#0069EC	#0069EC	#0069EC	#0069EC	#FF2722	#0069EC	#0069EC	#0069EC	#0069EC	#0069EC	#0069EC	NEG	#0069EC	NEG	#0069EC	POS	#FF2722	FOLP_167-INS	NEG	#0069EC	Y	Y	Y	Y	Y	Y	SPN_NPS_C_0193_23F	GPS_KH_COMRU162	SPN	Y	CAMBODIA	SIEM REAP PROVINCE	SIEM REAP	ANGKOR HOSPITAL FOR CHILDREN	CAMBODIA OXFORD MEDICAL RESEARCH UNIT	JAN	2014	M	2	_	_	CARRIAGE	NASOPHARYNGEAL SWAB	_	_	LATEX AGGLUTINATION	23F	_	_	_	_	_	_	_	_	ETEST	0.12	_	_	_	_	ETEST	0.12	_	_	_	_	DISK DIFFUSION	27	DISK DIFFUSION	24	DISK DIFFUSION	7	_	_	_	_	_	_	DISK DIFFUSION	24	DISK DIFFUSION	27	_	_	_	_	_	_	_	PrePCV	2015	PCV13	13.33333	103.83333	2
23204_4#164	2245STDY6964007	GPS_KH_COMRU163	ERR2680713	ERS2583482	1	UNIQUE	NO	Y	16002	7	695	4	16	15	1	14	CAMBODIA	Carriage	CARRIAGE	Y	69	#aa2200	15A	#c5ac00	0	0	2	<= 0.03	S	S	<= 0.03	S	<= 0.06	S	<= 0.06	S	S	<= 0.5	S	S	<= 0.5	S	0.06	S	0.06	S	<= 1	S	<= 2	S	NEG	0.5	S	> 8	R	>= 1	R	<= 2	S	<= 2	S	<= 1	S	0.5	S	NEG	NEG	TETM	NEG	NEG	0--0--2	#0069EC	#0069EC	#0069EC	#0069EC	#0069EC	#0069EC	#0069EC	#0069EC	#0069EC	#0069EC	#0069EC	#0069EC	#0069EC	#0069EC	#FF2722	#FF2722	#0069EC	#0069EC	#0069EC	#0069EC	NEG	#0069EC	NEG	#0069EC	NEG	#0069EC	NEG	NEG	#0069EC	N	N	N	N	N	N	SPN_NPS_C_0194_15A	GPS_KH_COMRU163	SPN	Y	CAMBODIA	SIEM REAP PROVINCE	SIEM REAP	ANGKOR HOSPITAL FOR CHILDREN	CAMBODIA OXFORD MEDICAL RESEARCH UNIT	JAN	2014	F	_	2	_	CARRIAGE	NASOPHARYNGEAL SWAB	_	_	LATEX AGGLUTINATION	15A	_	_	_	_	_	_	_	_	ETEST	0.01	_	_	_	_	ETEST	0.01	_	_	_	_	DISK DIFFUSION	24	DISK DIFFUSION	22	DISK DIFFUSION	21	_	_	_	_	_	_	DISK DIFFUSION	24	DISK DIFFUSION	21	_	_	_	_	_	_	_	PrePCV	2015	PCV13	13.33333	103.83333	2
23204_4#165	2245STDY6964008	GPS_KH_COMRU164	ERR2680714	ERS2583483	1	UNIQUE	NO	Y	4909	2	12	19	1	6	1	22	CAMBODIA	Carriage	CARRIAGE	Y	363	#41c157	3	#7bcd36	0	0	2	<= 0.03	S	S	<= 0.03	S	<= 0.06	S	<= 0.06	S	S	<= 0.5	S	S	<= 0.5	S	0.06	S	0.06	S	<= 1	S	<= 2	S	NEG	0.5	S	<= 0.25	S	<= 0.25	S	<= 2	S	<= 2	S	<= 1	S	0.5	S	NEG	NEG	NEG	NEG	NEG	0--0--2	#0069EC	#0069EC	#0069EC	#0069EC	#0069EC	#0069EC	#0069EC	#0069EC	#0069EC	#0069EC	#0069EC	#0069EC	#0069EC	#0069EC	#0069EC	#0069EC	#0069EC	#0069EC	#0069EC	#0069EC	NEG	#0069EC	NEG	#0069EC	NEG	#0069EC	NEG	NEG	#0069EC	N	N	Y	Y	Y	N	SPN_NPS_C_0194_3	GPS_KH_COMRU164	SPN	Y	CAMBODIA	SIEM REAP PROVINCE	SIEM REAP	ANGKOR HOSPITAL FOR CHILDREN	CAMBODIA OXFORD MEDICAL RESEARCH UNIT	JAN	2014	F	_	2	_	CARRIAGE	NASOPHARYNGEAL SWAB	_	_	LATEX AGGLUTINATION	3	_	_	_	_	_	_	_	_	ETEST	0.01	_	_	_	_	ETEST	0.01	_	_	_	_	DISK DIFFUSION	28	DISK DIFFUSION	26	DISK DIFFUSION	23	_	_	_	_	_	_	DISK DIFFUSION	26	DISK DIFFUSION	30	_	_	_	_	_	_	_	PrePCV	2015	PCV13	13.33333	103.83333	2
23204_4#166	2245STDY6964009	GPS_KH_COMRU165	ERR2680715	ERS2583484	1	UNIQUE	NO	Y	95	5	6	33	2	6	3	4	CAMBODIA	Carriage	CARRIAGE	Y	23	#df7ddc	6B	#3c9f00	34	NEW	20	2	R	S	2	S	0.5	I	1	I	S	1	I	S	> 2	R	> 32	R	> 2	R	<= 1	S	<= 2	S	POS	>= 4	R	> 8	R	>= 1	R	<= 2	S	<= 2	S	<= 1	S	0.5	S	ERMB:ERMBUP	FOLA-Q1H-I20L:FOLP_178-INS	TETM	NEG	NEG	34--NEW--20	#FF2722	#0069EC	#0069EC	#F797B1	#F797B1	#0069EC	#F797B1	#0069EC	#FF2722	#FF2722	#FF2722	#0069EC	#0069EC	#FF2722	#FF2722	#FF2722	#0069EC	#0069EC	#0069EC	#0069EC	POS	#FF2722	NEG	#0069EC	POS	#FF2722	FOLP_178-INS	NEG	#0069EC	Y	Y	Y	Y	Y	Y	SPN_NPS_C_0195_6B	GPS_KH_COMRU165	SPN	Y	CAMBODIA	SIEM REAP PROVINCE	SIEM REAP	ANGKOR HOSPITAL FOR CHILDREN	CAMBODIA OXFORD MEDICAL RESEARCH UNIT	JAN	2014	M	2	_	_	CARRIAGE	NASOPHARYNGEAL SWAB	_	_	LATEX AGGLUTINATION	6B	_	_	_	_	_	_	_	_	ETEST	1	_	_	_	_	ETEST	0.5	_	_	_	_	DISK DIFFUSION	6	DISK DIFFUSION	6	DISK DIFFUSION	11	_	_	_	_	_	_	DISK DIFFUSION	22	DISK DIFFUSION	13	_	_	_	_	_	_	_	PrePCV	2015	PCV13	13.33333	103.83333	2
23204_4#167	2245STDY6964010	GPS_KH_COMRU166	ERR2680716	ERS2583485	1	UNIQUE	NO	Y	1961	10	16	128	16	6	14	210	CAMBODIA	Carriage	CARRIAGE	Y	48	#d483c9	15B/15C	#b98aff	NEW	257	NEW	0.25	R	S	0.25	S	<= 0.06	S	0.12	S	S	<= 0.5	S	S	<= 0.5	S	0.06	S	0.06	S	<= 1	S	<= 2	S	NEG	>= 4	R	> 8	R	>= 1	R	<= 2	S	<= 2	S	<= 1	S	0.5	S	NEG	FOLA-E14D-I20L:FOLP_169-INS	TETM	NEG	NEG	NEW--257--NEW	#FF2722	#0069EC	#0069EC	#0069EC	#0069EC	#0069EC	#0069EC	#0069EC	#0069EC	#0069EC	#0069EC	#0069EC	#0069EC	#FF2722	#FF2722	#FF2722	#0069EC	#0069EC	#0069EC	#0069EC	NEG	#0069EC	NEG	#0069EC	POS	#FF2722	FOLP_169-INS	NEG	#0069EC	N	N	N	N	N	N	SPN_NPS_C_0196_15B	GPS_KH_COMRU166	SPN	Y	CAMBODIA	SIEM REAP PROVINCE	SIEM REAP	ANGKOR HOSPITAL FOR CHILDREN	CAMBODIA OXFORD MEDICAL RESEARCH UNIT	JAN	2014	F	2	_	_	CARRIAGE	NASOPHARYNGEAL SWAB	_	_	LATEX AGGLUTINATION	15B	_	_	_	_	_	_	_	_	ETEST	0.12	_	_	_	_	ETEST	0.06	_	_	_	_	DISK DIFFUSION	28	DISK DIFFUSION	25	DISK DIFFUSION	9	_	_	_	_	_	_	DISK DIFFUSION	27	DISK DIFFUSION	13	_	_	_	_	_	_	_	PrePCV	2015	PCV13	13.33333	103.83333	2
23204_4#168	2245STDY6964011	GPS_KH_COMRU167	ERR2680717	ERS2583486	1	UNIQUE	NO	Y	95	5	6	33	2	6	3	4	CAMBODIA	Carriage	CARRIAGE	Y	23	#df7ddc	6B	#3c9f00	34	NEW	20	2	R	S	2	S	0.5	I	1	I	S	1	I	S	> 2	R	> 32	R	> 2	R	<= 1	S	<= 2	S	POS	>= 4	R	> 8	R	>= 1	R	<= 2	S	>= 8	R	<= 1	S	0.5	S	ERMB:ERMBUP	FOLA-Q1H-I20L:FOLP_178-INS	TETM	NEG	CAT	34--NEW--20	#FF2722	#0069EC	#0069EC	#F797B1	#F797B1	#0069EC	#F797B1	#0069EC	#FF2722	#FF2722	#FF2722	#0069EC	#0069EC	#FF2722	#FF2722	#FF2722	#0069EC	#FF2722	#0069EC	#0069EC	POS	#FF2722	NEG	#0069EC	POS	#FF2722	FOLP_178-INS	POS	#FF2722	Y	Y	Y	Y	Y	Y	SPN_NPS_C_0197_6B	GPS_KH_COMRU167	SPN	Y	CAMBODIA	SIEM REAP PROVINCE	SIEM REAP	ANGKOR HOSPITAL FOR CHILDREN	CAMBODIA OXFORD MEDICAL RESEARCH UNIT	JAN	2014	M	_	8	_	CARRIAGE	NASOPHARYNGEAL SWAB	_	_	LATEX AGGLUTINATION	6B	_	_	_	_	_	_	_	_	ETEST	1	_	_	_	_	ETEST	0.5	_	_	_	_	DISK DIFFUSION	6	DISK DIFFUSION	6	DISK DIFFUSION	13	_	_	_	_	_	_	DISK DIFFUSION	15	DISK DIFFUSION	15	_	_	_	_	_	_	_	PrePCV	2015	PCV13	13.33333	103.83333	2
23204_4#169	2245STDY6964012	GPS_KH_COMRU168	ERR2680718	ERS2583487	1	UNIQUE	NO	Y	320	4	16	19	15	6	20	1	CAMBODIA	Carriage	CARRIAGE	Y	1	#4867aa	19A	#43bbff	13	11	16	4	R	I	8	R	1	R	2	R	I	2	R	I	> 2	R	> 32	R	> 2	R	<= 1	S	<= 2	S	POS	>= 4	R	> 8	R	>= 1	R	<= 2	S	<= 2	S	<= 1	S	0.5	S	ERMB:MEF	FOLA-Q1Y-Q11H-E14D-I20L:FOLP_178-INS	TETM	NEG	MSR(D):MSRD_MLS	13--11--16	#FF2722	#F797B1	#FF2722	#FF2722	#FF2722	#F797B1	#FF2722	#F797B1	#FF2722	#FF2722	#FF2722	#0069EC	#0069EC	#FF2722	#FF2722	#FF2722	#0069EC	#0069EC	#0069EC	#0069EC	POS	#FF2722	POS	#FF2722	POS	#FF2722	FOLP_178-INS	NEG	#0069EC	N	N	Y	Y	Y	Y	SPN_NPS_C_0198_19A	GPS_KH_COMRU168	SPN	Y	CAMBODIA	SIEM REAP PROVINCE	SIEM REAP	ANGKOR HOSPITAL FOR CHILDREN	CAMBODIA OXFORD MEDICAL RESEARCH UNIT	JAN	2014	F	4	_	_	CARRIAGE	NASOPHARYNGEAL SWAB	_	_	LATEX AGGLUTINATION	19A	_	_	_	_	_	_	_	_	ETEST	1	_	_	_	_	ETEST	1	_	_	_	_	DISK DIFFUSION	6	DISK DIFFUSION	6	DISK DIFFUSION	9	_	_	_	_	_	_	DISK DIFFUSION	25	DISK DIFFUSION	20	_	_	_	_	_	_	_	PrePCV	2015	PCV13	13.33333	103.83333	2
23204_4#170	2245STDY6964013	GPS_KH_COMRU169	ERR2680719	ERS2583488	1	UNIQUE	NO	Y	15882	10	13	34	16	1	1	31	CAMBODIA	Carriage	CARRIAGE	Y	203	#d1b13c	35A	#006c55	0	4	2	<= 0.03	S	S	<= 0.03	S	<= 0.06	S	<= 0.06	S	S	<= 0.5	S	S	<= 0.5	S	0.06	S	0.06	S	<= 1	S	<= 2	S	NEG	0.5	S	<= 0.25	S	<= 0.25	S	<= 2	S	<= 2	S	<= 1	S	0.5	S	NEG	NEG	NEG	NEG	NEG	0--4--2	#0069EC	#0069EC	#0069EC	#0069EC	#0069EC	#0069EC	#0069EC	#0069EC	#0069EC	#0069EC	#0069EC	#0069EC	#0069EC	#0069EC	#0069EC	#0069EC	#0069EC	#0069EC	#0069EC	#0069EC	NEG	#0069EC	NEG	#0069EC	NEG	#0069EC	NEG	NEG	#0069EC	N	N	N	N	N	N	SPN_NPS_C_0203_35C	GPS_KH_COMRU169	SPN	Y	CAMBODIA	SIEM REAP PROVINCE	SIEM REAP	ANGKOR HOSPITAL FOR CHILDREN	CAMBODIA OXFORD MEDICAL RESEARCH UNIT	JAN	2014	M	3	_	_	CARRIAGE	NASOPHARYNGEAL SWAB	_	_	LATEX AGGLUTINATION	35C	_	_	_	_	_	_	_	_	ETEST	0.01	_	_	_	_	ETEST	0.01	_	_	_	_	DISK DIFFUSION	24	DISK DIFFUSION	22	DISK DIFFUSION	22	_	_	_	_	_	_	DISK DIFFUSION	24	DISK DIFFUSION	28	_	_	_	_	_	_	_	PrePCV	2015	PCV13	13.33333	103.83333	2
23204_4#171	2245STDY6964014	GPS_KH_COMRU170	ERR2680720	ERS2583489	1	UNIQUE	NO	Y	5421	10	11	9	1	10	4	31	CAMBODIA	Carriage	CARRIAGE	Y	623	#849c2d	6A	#bd009a	NEW	NEW	NEW	4	R	I	4	I	1	R	1	I	S	1	I	S	> 2	R	0.06	S	0.06	S	<= 1	S	<= 2	S	NEG	>= 4	R	> 8	R	>= 1	R	<= 2	S	<= 2	S	<= 1	S	0.5	S	NEG	FOLA-Q1H-I20L:FOLP_184-INS	TETM	NEG	NEG	NEW--NEW--NEW	#FF2722	#F797B1	#F797B1	#FF2722	#F797B1	#0069EC	#F797B1	#0069EC	#FF2722	#0069EC	#0069EC	#0069EC	#0069EC	#FF2722	#FF2722	#FF2722	#0069EC	#0069EC	#0069EC	#0069EC	NEG	#0069EC	NEG	#0069EC	POS	#FF2722	FOLP_184-INS	NEG	#0069EC	N	N	N	N	N	N	SPN_NPS_C_0203_6A	GPS_KH_COMRU170	SPN	Y	CAMBODIA	SIEM REAP PROVINCE	SIEM REAP	ANGKOR HOSPITAL FOR CHILDREN	CAMBODIA OXFORD MEDICAL RESEARCH UNIT	JAN	2014	M	3	_	_	CARRIAGE	NASOPHARYNGEAL SWAB	_	_	LATEX AGGLUTINATION	6A	_	_	_	_	_	_	_	_	ETEST	1	_	_	_	_	ETEST	0.5	_	_	_	_	DISK DIFFUSION	25	DISK DIFFUSION	22	DISK DIFFUSION	12	_	_	_	_	_	_	DISK DIFFUSION	25	DISK DIFFUSION	12	_	_	_	_	_	_	_	PrePCV	2015	PCV13	13.33333	103.83333	2
23204_4#172	2245STDY6964015	GPS_KH_COMRU171	ERR2680721	ERS2583490	1	UNIQUE	NO	Y	320	4	16	19	15	6	20	1	CAMBODIA	Carriage	CARRIAGE	Y	1	#4867aa	19A	#43bbff	13	11	16	4	R	I	8	R	1	R	2	R	I	2	R	I	> 2	R	> 32	R	> 2	R	<= 1	S	<= 2	S	POS	>= 4	R	> 8	R	>= 1	R	<= 2	S	<= 2	S	<= 1	S	0.5	S	ERMB:MEF	FOLA-Q1Y-Q11H-E14D-I20L:FOLP_195-INS	TETM	NEG	MSR(D):MSRD_MLS	13--11--16	#FF2722	#F797B1	#FF2722	#FF2722	#FF2722	#F797B1	#FF2722	#F797B1	#FF2722	#FF2722	#FF2722	#0069EC	#0069EC	#FF2722	#FF2722	#FF2722	#0069EC	#0069EC	#0069EC	#0069EC	POS	#FF2722	POS	#FF2722	POS	#FF2722	FOLP_195-INS	NEG	#0069EC	N	N	Y	Y	Y	Y	SPN_NPS_C_0205_19A	GPS_KH_COMRU171	SPN	Y	CAMBODIA	SIEM REAP PROVINCE	SIEM REAP	ANGKOR HOSPITAL FOR CHILDREN	CAMBODIA OXFORD MEDICAL RESEARCH UNIT	JAN	2014	F	_	6	_	CARRIAGE	NASOPHARYNGEAL SWAB	_	_	LATEX AGGLUTINATION	19A	_	_	_	_	_	_	_	_	ETEST	2	_	_	_	_	ETEST	1	_	_	_	_	DISK DIFFUSION	6	DISK DIFFUSION	6	DISK DIFFUSION	11	_	_	_	_	_	_	DISK DIFFUSION	23	DISK DIFFUSION	19	_	_	_	_	_	_	_	PrePCV	2015	PCV13	13.33333	103.83333	2
23204_4#173	2245STDY6964016	GPS_KH_COMRU172	ERR2680722	ERS2583491	1	UNIQUE	NO	Y	15971	15	16	19	15	6	20	1031	CAMBODIA	Carriage	CARRIAGE	Y	1	#4867aa	19F	#a5b4ff	13	16	47	2	R	S	2	S	0.5	I	1	I	S	1	I	S	> 2	R	8	R	0.06	S	<= 1	S	<= 2	S	NEG	>= 4	R	> 8	R	>= 1	R	<= 2	S	<= 2	S	<= 1	S	0.5	S	MEF	FOLA-Q1Y-I20L:FOLP_186-INS	TETM	NEG	MSR(D):MSRD_MLS	13--16--47	#FF2722	#0069EC	#0069EC	#F797B1	#F797B1	#0069EC	#F797B1	#0069EC	#FF2722	#FF2722	#0069EC	#0069EC	#0069EC	#FF2722	#FF2722	#FF2722	#0069EC	#0069EC	#0069EC	#0069EC	NEG	#0069EC	POS	#FF2722	POS	#FF2722	FOLP_186-INS	NEG	#0069EC	Y	Y	Y	Y	Y	Y	SPN_NPS_C_0207_19F	GPS_KH_COMRU172	SPN	Y	CAMBODIA	SIEM REAP PROVINCE	SIEM REAP	ANGKOR HOSPITAL FOR CHILDREN	CAMBODIA OXFORD MEDICAL RESEARCH UNIT	JAN	2014	F	3	_	_	CARRIAGE	NASOPHARYNGEAL SWAB	_	_	LATEX AGGLUTINATION	19F	_	_	_	_	_	_	_	_	ETEST	2	_	_	_	_	ETEST	1	_	_	_	_	DISK DIFFUSION	14	DISK DIFFUSION	22	DISK DIFFUSION	11	_	_	_	_	_	_	DISK DIFFUSION	25	DISK DIFFUSION	15	_	_	_	_	_	_	_	PrePCV	2015	PCV13	13.33333	103.83333	2
23204_4#174	2245STDY6964017	GPS_KH_COMRU173	ERR2680723	ERS2583492	1	UNIQUE	NO	Y	15971	15	16	19	15	6	20	1031	CAMBODIA	Carriage	CARRIAGE	Y	1	#4867aa	19F	#a5b4ff	13	16	47	2	R	S	2	S	0.5	I	1	I	S	1	I	S	> 2	R	8	R	0.06	S	<= 1	S	<= 2	S	NEG	2	I	> 8	R	>= 1	R	<= 2	S	<= 2	S	<= 1	S	0.5	S	MEF	FOLP_186-INS	TETM	NEG	MSR(D):MSRD_MLS	13--16--47	#FF2722	#0069EC	#0069EC	#F797B1	#F797B1	#0069EC	#F797B1	#0069EC	#FF2722	#FF2722	#0069EC	#0069EC	#0069EC	#F797B1	#FF2722	#FF2722	#0069EC	#0069EC	#0069EC	#0069EC	NEG	#0069EC	POS	#FF2722	NEG	#0069EC	FOLP_186-INS	NEG	#0069EC	Y	Y	Y	Y	Y	Y	SPN_NPS_C_0208_19F	GPS_KH_COMRU173	SPN	Y	CAMBODIA	SIEM REAP PROVINCE	SIEM REAP	ANGKOR HOSPITAL FOR CHILDREN	CAMBODIA OXFORD MEDICAL RESEARCH UNIT	JAN	2014	M	1	_	_	CARRIAGE	NASOPHARYNGEAL SWAB	_	_	LATEX AGGLUTINATION	19F	_	_	_	_	_	_	_	_	ETEST	1	_	_	_	_	ETEST	0.5	_	_	_	_	DISK DIFFUSION	12	DISK DIFFUSION	22	DISK DIFFUSION	19	_	_	_	_	_	_	DISK DIFFUSION	25	DISK DIFFUSION	14	_	_	_	_	_	_	_	PrePCV	2015	PCV13	13.33333	103.83333	2
23204_4#175	2245STDY6964018	GPS_KH_COMRU174	ERR2680724	ERS2583493	1	UNIQUE	NO	Y	1961	10	16	128	16	6	14	210	CAMBODIA	Carriage	CARRIAGE	Y	48	#d483c9	15B/15C	#b98aff	NEW	257	NEW	0.25	R	S	0.12	S	<= 0.06	S	0.12	S	S	<= 0.5	S	S	<= 0.5	S	0.06	S	0.06	S	<= 1	S	<= 2	S	NEG	>= 4	R	> 8	R	>= 1	R	<= 2	S	<= 2	S	<= 1	S	0.5	S	NEG	FOLA-Q1Y-E14D-I20L:FOLP_169-INS	TETM	NEG	NEG	NEW--257--NEW	#FF2722	#0069EC	#0069EC	#0069EC	#0069EC	#0069EC	#0069EC	#0069EC	#0069EC	#0069EC	#0069EC	#0069EC	#0069EC	#FF2722	#FF2722	#FF2722	#0069EC	#0069EC	#0069EC	#0069EC	NEG	#0069EC	NEG	#0069EC	POS	#FF2722	FOLP_169-INS	NEG	#0069EC	N	N	N	N	N	N	SPN_NPS_C_0209_15B	GPS_KH_COMRU174	SPN	Y	CAMBODIA	SIEM REAP PROVINCE	SIEM REAP	ANGKOR HOSPITAL FOR CHILDREN	CAMBODIA OXFORD MEDICAL RESEARCH UNIT	JAN	2014	F	3	_	_	CARRIAGE	NASOPHARYNGEAL SWAB	_	_	LATEX AGGLUTINATION	15B	_	_	_	_	_	_	_	_	ETEST	0.25	_	_	_	_	ETEST	0.12	_	_	_	_	DISK DIFFUSION	26	DISK DIFFUSION	24	DISK DIFFUSION	13	_	_	_	_	_	_	DISK DIFFUSION	24	DISK DIFFUSION	13	_	_	_	_	_	_	_	PrePCV	2015	PCV13	13.33333	103.83333	2
23204_4#176	2245STDY6964019	GPS_KH_COMRU175	ERR2680725	ERS2583494	1	UNIQUE	NO	Y	1961	10	16	128	16	6	14	210	CAMBODIA	Carriage	CARRIAGE	Y	48	#d483c9	15B/15C	#b98aff	NEW	257	NEW	0.25	R	S	0.12	S	<= 0.06	S	0.12	S	S	<= 0.5	S	S	<= 0.5	S	0.06	S	0.06	S	<= 1	S	<= 2	S	NEG	>= 4	R	> 8	R	>= 1	R	<= 2	S	<= 2	S	<= 1	S	0.5	S	NEG	FOLA-Q1Y-E14D-I20L:FOLP_169-INS	TETM	NEG	NEG	NEW--257--NEW	#FF2722	#0069EC	#0069EC	#0069EC	#0069EC	#0069EC	#0069EC	#0069EC	#0069EC	#0069EC	#0069EC	#0069EC	#0069EC	#FF2722	#FF2722	#FF2722	#0069EC	#0069EC	#0069EC	#0069EC	NEG	#0069EC	NEG	#0069EC	POS	#FF2722	FOLP_169-INS	NEG	#0069EC	N	N	N	N	N	N	SPN_NPS_C_0210_15C	GPS_KH_COMRU175	SPN	Y	CAMBODIA	SIEM REAP PROVINCE	SIEM REAP	ANGKOR HOSPITAL FOR CHILDREN	CAMBODIA OXFORD MEDICAL RESEARCH UNIT	JAN	2014	M	4	_	_	CARRIAGE	NASOPHARYNGEAL SWAB	_	_	LATEX AGGLUTINATION	15C	_	_	_	_	_	_	_	_	ETEST	0.25	_	_	_	_	ETEST	0.12	_	_	_	_	DISK DIFFUSION	29	DISK DIFFUSION	25	DISK DIFFUSION	12	_	_	_	_	_	_	DISK DIFFUSION	28	DISK DIFFUSION	13	_	_	_	_	_	_	_	PrePCV	2015	PCV13	13.33333	103.83333	2
23204_4#177	2245STDY6964020	GPS_KH_COMRU176	ERR2680726	ERS2583495	1	UNIQUE	NO	Y	15969	1	5	9	1	10	948	1029	CAMBODIA	Carriage	CARRIAGE	Y	625	#359e58	6B	#3c9f00	17	NEW	257	2	R	S	1	S	0.5	I	1	I	S	<= 0.5	S	S	> 2	R	> 32	R	> 2	R	<= 1	S	<= 2	S	POS	>= 4	R	> 8	R	>= 1	R	FLAG FLAG	FLAG	<= 2	S	<= 1	S	0.5	S	ERMB	FOLA-Q1Y-E14D-I20L:FOLP_169-INS	TETM	PARC-N14D;E58D;A65S	NEG	17--NEW--257	#FF2722	#0069EC	#0069EC	#F797B1	#F797B1	#0069EC	#0069EC	#0069EC	#FF2722	#FF2722	#FF2722	#0069EC	#0069EC	#FF2722	#FF2722	#FF2722	TRANSPARENT	#0069EC	#0069EC	#0069EC	POS	#FF2722	NEG	#0069EC	POS	#FF2722	FOLP_169-INS	NEG	#0069EC	Y	Y	Y	Y	Y	Y	SPN_NPS_C_0213_6B	GPS_KH_COMRU176	SPN	Y	CAMBODIA	SIEM REAP PROVINCE	SIEM REAP	ANGKOR HOSPITAL FOR CHILDREN	CAMBODIA OXFORD MEDICAL RESEARCH UNIT	JAN	2014	M	1	_	_	CARRIAGE	NASOPHARYNGEAL SWAB	_	_	LATEX AGGLUTINATION	6B	_	_	_	_	_	_	_	_	ETEST	4	_	_	_	_	ETEST	1	_	_	_	_	DISK DIFFUSION	6	DISK DIFFUSION	6	DISK DIFFUSION	6	_	_	_	_	_	_	DISK DIFFUSION	23	DISK DIFFUSION	11	_	_	_	_	_	_	_	PrePCV	2015	PCV13	13.33333	103.83333	2
23204_4#178	2245STDY6964021	GPS_KH_COMRU177	ERR2680727	ERS2583496	1	UNIQUE	NO	Y	15892	1	596	9	1	10	28	245	CAMBODIA	Carriage	CARRIAGE	Y	628	#872b83	UNTYPABLE	-	NEW	NEW	16	4	R	I	4	I	1	R	2	R	I	1	I	S	> 2	R	0.06	S	0.06	S	<= 1	S	<= 2	S	NEG	>= 4	R	> 8	R	>= 1	R	<= 2	S	<= 2	S	<= 1	S	0.5	S	NEG	FOLA-Q1Y-I20L:FOLP_195-INS	TETM	NEG	NEG	NEW--NEW--16	#FF2722	#F797B1	#F797B1	#FF2722	#FF2722	#F797B1	#F797B1	#0069EC	#FF2722	#0069EC	#0069EC	#0069EC	#0069EC	#FF2722	#FF2722	#FF2722	#0069EC	#0069EC	#0069EC	#0069EC	NEG	#0069EC	NEG	#0069EC	POS	#FF2722	FOLP_195-INS	NEG	#0069EC	N	N	N	N	N	N	SPN_NPS_C_0217_NT	GPS_KH_COMRU177	SPN	Y	CAMBODIA	SIEM REAP PROVINCE	SIEM REAP	ANGKOR HOSPITAL FOR CHILDREN	CAMBODIA OXFORD MEDICAL RESEARCH UNIT	JAN	2014	M	_	6	_	CARRIAGE	NASOPHARYNGEAL SWAB	_	_	LATEX AGGLUTINATION	NT	_	_	_	_	_	_	_	_	ETEST	2	_	_	_	_	ETEST	1	_	_	_	_	DISK DIFFUSION	30	DISK DIFFUSION	25	DISK DIFFUSION	6	_	_	_	_	_	_	DISK DIFFUSION	27	DISK DIFFUSION	13	_	_	_	_	_	_	BILE SOLUBLE	PrePCV	2015	PCV13	13.33333	103.83333	2
23204_4#179	2245STDY6964022	GPS_KH_COMRU178	ERR2680728	ERS2583497	1	UNIQUE	NO	Y	320	4	16	19	15	6	20	1	CAMBODIA	Carriage	CARRIAGE	Y	1	#4867aa	19A	#43bbff	13	11	16	4	R	I	8	R	1	R	2	R	I	2	R	I	> 2	R	> 32	R	> 2	R	<= 1	S	<= 2	S	POS	>= 4	R	> 8	R	>= 1	R	<= 2	S	<= 2	S	<= 1	S	0.5	S	ERMB:MEF	FOLA-Q1Y-Q11H-E14D-I20L:FOLP_195-INS	TETM	NEG	MSR(D):MSRD_MLS	13--11--16	#FF2722	#F797B1	#FF2722	#FF2722	#FF2722	#F797B1	#FF2722	#F797B1	#FF2722	#FF2722	#FF2722	#0069EC	#0069EC	#FF2722	#FF2722	#FF2722	#0069EC	#0069EC	#0069EC	#0069EC	POS	#FF2722	POS	#FF2722	POS	#FF2722	FOLP_195-INS	NEG	#0069EC	N	N	Y	Y	Y	Y	SPN_NPS_C_0217_19A	GPS_KH_COMRU178	SPN	Y	CAMBODIA	SIEM REAP PROVINCE	SIEM REAP	ANGKOR HOSPITAL FOR CHILDREN	CAMBODIA OXFORD MEDICAL RESEARCH UNIT	JAN	2014	M	_	6	_	CARRIAGE	NASOPHARYNGEAL SWAB	_	_	LATEX AGGLUTINATION	19A	_	_	_	_	_	_	_	_	ETEST	2	_	_	_	_	ETEST	1	_	_	_	_	DISK DIFFUSION	6	DISK DIFFUSION	6	DISK DIFFUSION	12	_	_	_	_	_	_	DISK DIFFUSION	24	DISK DIFFUSION	15	_	_	_	_	_	_	_	PrePCV	2015	PCV13	13.33333	103.83333	2
23204_4#180	2245STDY6964023	GPS_KH_COMRU179	ERR2680729	ERS2583498	1	UNIQUE	NO	Y	15971	15	16	19	15	6	20	1031	CAMBODIA	Carriage	CARRIAGE	Y	1	#4867aa	19F	#a5b4ff	13	16	47	2	R	S	2	S	0.5	I	1	I	S	1	I	S	> 2	R	8	R	0.06	S	<= 1	S	<= 2	S	NEG	>= 4	R	> 8	R	>= 1	R	<= 2	S	<= 2	S	<= 1	S	0.5	S	MEF	FOLA-Q1Y-I20L:FOLP_186-INS	TETM	NEG	MSR(D):MSRD_MLS	13--16--47	#FF2722	#0069EC	#0069EC	#F797B1	#F797B1	#0069EC	#F797B1	#0069EC	#FF2722	#FF2722	#0069EC	#0069EC	#0069EC	#FF2722	#FF2722	#FF2722	#0069EC	#0069EC	#0069EC	#0069EC	NEG	#0069EC	POS	#FF2722	POS	#FF2722	FOLP_186-INS	NEG	#0069EC	Y	Y	Y	Y	Y	Y	SPN_NPS_C_0219_19F	GPS_KH_COMRU179	SPN	Y	CAMBODIA	SIEM REAP PROVINCE	SIEM REAP	ANGKOR HOSPITAL FOR CHILDREN	CAMBODIA OXFORD MEDICAL RESEARCH UNIT	JAN	2014	F	2	_	_	CARRIAGE	NASOPHARYNGEAL SWAB	_	_	LATEX AGGLUTINATION	19F	_	_	_	_	_	_	_	_	ETEST	1	_	_	_	_	ETEST	0.5	_	_	_	_	DISK DIFFUSION	14	DISK DIFFUSION	23	DISK DIFFUSION	14	_	_	_	_	_	_	DISK DIFFUSION	24	DISK DIFFUSION	16	_	_	_	_	_	_	_	PrePCV	2015	PCV13	13.33333	103.83333	2
23204_4#181	2245STDY6964024	GPS_KH_COMRU180	ERR2680730	ERS2583499	1	UNIQUE	NO	Y	15892	1	596	9	1	10	28	245	CAMBODIA	Carriage	CARRIAGE	Y	628	#872b83	UNTYPABLE	-	NEW	NEW	NEW	2	R	S	4	I	0.5	I	1	I	S	1	I	S	2	R	0.06	S	0.06	S	<= 1	S	<= 2	S	NEG	>= 4	R	> 8	R	>= 1	R	<= 2	S	<= 2	S	<= 1	S	0.5	S	NEG	FOLA-Q1Y-I20L:FOLP_169-INS	TETM	NEG	NEG	NEW--NEW--NEW	#FF2722	#0069EC	#F797B1	#F797B1	#F797B1	#0069EC	#F797B1	#0069EC	#FF2722	#0069EC	#0069EC	#0069EC	#0069EC	#FF2722	#FF2722	#FF2722	#0069EC	#0069EC	#0069EC	#0069EC	NEG	#0069EC	NEG	#0069EC	POS	#FF2722	FOLP_169-INS	NEG	#0069EC	N	N	N	N	N	N	SPN_NPS_C_0220_19A	GPS_KH_COMRU180	SPN	Y	CAMBODIA	SIEM REAP PROVINCE	SIEM REAP	ANGKOR HOSPITAL FOR CHILDREN	CAMBODIA OXFORD MEDICAL RESEARCH UNIT	JAN	2014	M	_	4	_	CARRIAGE	NASOPHARYNGEAL SWAB	_	_	LATEX AGGLUTINATION	19A	_	_	_	_	_	_	_	_	ETEST	0.5	_	_	_	_	ETEST	0.25	_	_	_	_	DISK DIFFUSION	26	DISK DIFFUSION	24	DISK DIFFUSION	12	_	_	_	_	_	_	DISK DIFFUSION	26	DISK DIFFUSION	12	_	_	_	_	_	_	_	PrePCV	2015	PCV13	13.33333	103.83333	2
23204_4#182	2245STDY6964025	GPS_KH_COMRU181	ERR2680731	ERS2583500	1	UNIQUE	NO	Y	95	5	6	33	2	6	3	4	CAMBODIA	Carriage	CARRIAGE	Y	23	#df7ddc	6B	#3c9f00	34	NEW	20	2	R	S	2	S	0.5	I	1	I	S	1	I	S	> 2	R	> 32	R	> 2	R	<= 1	S	<= 2	S	POS	>= 4	R	> 8	R	>= 1	R	<= 2	S	>= 8	R	<= 1	S	0.5	S	ERMB:ERMBUP	FOLA-Q1H-I20L:FOLP_178-INS	TETM	NEG	CAT	34--NEW--20	#FF2722	#0069EC	#0069EC	#F797B1	#F797B1	#0069EC	#F797B1	#0069EC	#FF2722	#FF2722	#FF2722	#0069EC	#0069EC	#FF2722	#FF2722	#FF2722	#0069EC	#FF2722	#0069EC	#0069EC	POS	#FF2722	NEG	#0069EC	POS	#FF2722	FOLP_178-INS	POS	#FF2722	Y	Y	Y	Y	Y	Y	SPN_NPS_C_0220_6B	GPS_KH_COMRU181	SPN	Y	CAMBODIA	SIEM REAP PROVINCE	SIEM REAP	ANGKOR HOSPITAL FOR CHILDREN	CAMBODIA OXFORD MEDICAL RESEARCH UNIT	JAN	2014	M	_	4	_	CARRIAGE	NASOPHARYNGEAL SWAB	_	_	LATEX AGGLUTINATION	6B	_	_	_	_	_	_	_	_	ETEST	0.5	_	_	_	_	ETEST	0.5	_	_	_	_	DISK DIFFUSION	6	DISK DIFFUSION	6	DISK DIFFUSION	12	_	_	_	_	_	_	DISK DIFFUSION	13	DISK DIFFUSION	12	_	_	_	_	_	_	_	PrePCV	2015	PCV13	13.33333	103.83333	2
23204_4#183	2245STDY6964026	GPS_KH_COMRU182	ERR2680732	ERS2583501	1	UNIQUE	NO	Y	15960	8	128	4	1	17	949	72	CAMBODIA	Carriage	CARRIAGE	Y	162	#dd6e2b	4	#9020aa	23	0	2	<= 0.03	S	S	<= 0.03	S	<= 0.06	S	<= 0.06	S	S	<= 0.5	S	S	<= 0.5	S	0.06	S	0.06	S	<= 1	S	<= 2	S	NEG	0.5	S	> 8	R	>= 1	R	<= 2	S	<= 2	S	<= 1	S	0.5	S	NEG	NEG	TETM	NEG	NEG	23--0--2	#0069EC	#0069EC	#0069EC	#0069EC	#0069EC	#0069EC	#0069EC	#0069EC	#0069EC	#0069EC	#0069EC	#0069EC	#0069EC	#0069EC	#FF2722	#FF2722	#0069EC	#0069EC	#0069EC	#0069EC	NEG	#0069EC	NEG	#0069EC	NEG	#0069EC	NEG	NEG	#0069EC	Y	Y	Y	Y	Y	N	SPN_NPS_C_0221_4	GPS_KH_COMRU182	SPN	Y	CAMBODIA	SIEM REAP PROVINCE	SIEM REAP	ANGKOR HOSPITAL FOR CHILDREN	CAMBODIA OXFORD MEDICAL RESEARCH UNIT	JAN	2014	F	2	_	_	CARRIAGE	NASOPHARYNGEAL SWAB	_	_	LATEX AGGLUTINATION	4	_	_	_	_	_	_	_	_	ETEST	0.01	_	_	_	_	ETEST	0.01	_	_	_	_	DISK DIFFUSION	24	DISK DIFFUSION	21	DISK DIFFUSION	21	_	_	_	_	_	_	DISK DIFFUSION	24	DISK DIFFUSION	20	_	_	_	_	_	_	_	PrePCV	2015	PCV13	13.33333	103.83333	2
23204_4#184	2245STDY6964027	GPS_KH_COMRU183	ERR2680733	ERS2583502	1	UNIQUE	NO	Y	15880	7	13	8	10	15	28	14	CAMBODIA	Carriage	CARRIAGE	Y	180	#5d4396	6B	#3c9f00	2	NEW	77	0.12	R	S	0.12	S	<= 0.06	S	<= 0.06	S	S	<= 0.5	S	S	<= 0.5	S	8	R	0.06	S	<= 1	S	<= 2	S	NEG	2	I	> 8	R	>= 1	R	<= 2	S	<= 2	S	<= 1	S	0.5	S	MEF	FOLP_178-INS	TETM	NEG	MSR(D):MSRD_MLS	2--NEW--77	#FF2722	#0069EC	#0069EC	#0069EC	#0069EC	#0069EC	#0069EC	#0069EC	#0069EC	#FF2722	#0069EC	#0069EC	#0069EC	#F797B1	#FF2722	#FF2722	#0069EC	#0069EC	#0069EC	#0069EC	NEG	#0069EC	POS	#FF2722	NEG	#0069EC	FOLP_178-INS	NEG	#0069EC	Y	Y	Y	Y	Y	Y	SPN_NPS_C_0222_6B	GPS_KH_COMRU183	SPN	Y	CAMBODIA	SIEM REAP PROVINCE	SIEM REAP	ANGKOR HOSPITAL FOR CHILDREN	CAMBODIA OXFORD MEDICAL RESEARCH UNIT	JAN	2014	F	_	7	_	CARRIAGE	NASOPHARYNGEAL SWAB	_	_	LATEX AGGLUTINATION	6B	_	_	_	_	_	_	_	_	ETEST	0.12	_	_	_	_	ETEST	0.12	_	_	_	_	DISK DIFFUSION	16	DISK DIFFUSION	22	DISK DIFFUSION	13	_	_	_	_	_	_	DISK DIFFUSION	24	DISK DIFFUSION	15	_	_	_	_	_	_	_	PrePCV	2015	PCV13	13.33333	103.83333	2
23204_4#185	2245STDY6964028	GPS_KH_COMRU184	ERR2680734	ERS2583503	1	UNIQUE	NO	Y	15895	10	38	19	16	6	396	11	CAMBODIA	Carriage	CARRIAGE	Y	624	#ea87ea	23F	#ffa2e0	8	35	NEW	0.25	R	S	0.12	S	<= 0.06	S	0.12	S	S	<= 0.5	S	S	<= 0.5	S	8	R	0.06	S	<= 1	S	<= 2	S	NEG	2	I	> 8	R	>= 1	R	<= 2	S	<= 2	S	<= 1	S	0.5	S	MEF	FOLP_167-INS	TETM	NEG	MSR(D):MSRD_MLS	8--35--NEW	#FF2722	#0069EC	#0069EC	#0069EC	#0069EC	#0069EC	#0069EC	#0069EC	#0069EC	#FF2722	#0069EC	#0069EC	#0069EC	#F797B1	#FF2722	#FF2722	#0069EC	#0069EC	#0069EC	#0069EC	NEG	#0069EC	POS	#FF2722	NEG	#0069EC	FOLP_167-INS	NEG	#0069EC	Y	Y	Y	Y	Y	Y	SPN_NPS_C_0223_23F	GPS_KH_COMRU184	SPN	Y	CAMBODIA	SIEM REAP PROVINCE	SIEM REAP	ANGKOR HOSPITAL FOR CHILDREN	CAMBODIA OXFORD MEDICAL RESEARCH UNIT	JAN	2014	F	_	10	_	CARRIAGE	NASOPHARYNGEAL SWAB	_	_	LATEX AGGLUTINATION	23F	_	_	_	_	_	_	_	_	ETEST	0.25	_	_	_	_	ETEST	0.06	_	_	_	_	DISK DIFFUSION	15	DISK DIFFUSION	25	DISK DIFFUSION	15	_	_	_	_	_	_	DISK DIFFUSION	25	DISK DIFFUSION	21	_	_	_	_	_	_	_	PrePCV	2015	PCV13	13.33333	103.83333	2
23204_4#186	2245STDY6964029	GPS_KH_COMRU185	ERR2680735	ERS2583504	1	UNIQUE	NO	Y	14293	2	5	9	12	17	3	14	CAMBODIA	Carriage	CARRIAGE	Y	9	#4c71e1	15A	#c5ac00	17	233	43	2	R	S	1	S	0.5	I	0.5	S	S	<= 0.5	S	S	> 2	R	> 32	R	> 2	R	<= 1	S	<= 2	S	POS	0.5	S	> 8	R	>= 1	R	<= 2	S	<= 2	S	<= 1	S	0.5	S	ERMB	NEG	TETM	NEG	NEG	17--233--43	#FF2722	#0069EC	#0069EC	#F797B1	#0069EC	#0069EC	#0069EC	#0069EC	#FF2722	#FF2722	#FF2722	#0069EC	#0069EC	#0069EC	#FF2722	#FF2722	#0069EC	#0069EC	#0069EC	#0069EC	POS	#FF2722	NEG	#0069EC	NEG	#0069EC	NEG	NEG	#0069EC	N	N	N	N	N	N	SPN_NPS_C_0224_15A	GPS_KH_COMRU185	SPN	Y	CAMBODIA	SIEM REAP PROVINCE	SIEM REAP	ANGKOR HOSPITAL FOR CHILDREN	CAMBODIA OXFORD MEDICAL RESEARCH UNIT	JAN	2014	M	2	_	_	CARRIAGE	NASOPHARYNGEAL SWAB	_	_	LATEX AGGLUTINATION	15A	_	_	_	_	_	_	_	_	ETEST	1	_	_	_	_	ETEST	0.5	_	_	_	_	DISK DIFFUSION	6	DISK DIFFUSION	6	DISK DIFFUSION	24	_	_	_	_	_	_	DISK DIFFUSION	24	DISK DIFFUSION	12	_	_	_	_	_	_	_	PrePCV	2015	PCV13	13.33333	103.83333	2
23204_4#187	2245STDY6964030	GPS_KH_COMRU186	ERR2680736	ERS2583505	1	UNIQUE	NO	Y	15896	1	371	9	5	475	224	31	CAMBODIA	Carriage	CARRIAGE	Y	795	#ce9864	UNTYPABLE	-	NF	NEW	NEW	NF NF	NF	NF	NF NF	NF	NF NF	NF	NF NF	NF	NF	NF NF	NF	NF	NF NF	NF	8	R	0.06	S	<= 1	S	<= 2	S	NEG	>= 4	R	> 8	R	>= 1	R	FLAG FLAG	FLAG	<= 2	S	<= 1	S	0.5	S	MEF	FOLA-Q1Y-E14D-I20L:FOLP_167-INS	TETM	PARC-N14D;E58D	MSR(D):MSRD_MLS	NF--NEW--NEW	TRANSPARENT	TRANSPARENT	TRANSPARENT	TRANSPARENT	TRANSPARENT	TRANSPARENT	TRANSPARENT	TRANSPARENT	TRANSPARENT	#FF2722	#0069EC	#0069EC	#0069EC	#FF2722	#FF2722	#FF2722	TRANSPARENT	#0069EC	#0069EC	#0069EC	NEG	#0069EC	POS	#FF2722	POS	#FF2722	FOLP_167-INS	NEG	#0069EC	N	N	N	N	N	N	SPN_NPS_C_0225_NT	GPS_KH_COMRU186	SPN	Y	CAMBODIA	SIEM REAP PROVINCE	SIEM REAP	ANGKOR HOSPITAL FOR CHILDREN	CAMBODIA OXFORD MEDICAL RESEARCH UNIT	JAN	2014	M	4	_	_	CARRIAGE	NASOPHARYNGEAL SWAB	_	_	LATEX AGGLUTINATION	NT	_	_	_	_	_	_	_	_	ETEST	0.5	_	_	_	_	ETEST	0.25	_	_	_	_	DISK DIFFUSION	15	DISK DIFFUSION	23	DISK DIFFUSION	10	_	_	_	_	_	_	DISK DIFFUSION	25	DISK DIFFUSION	12	_	_	_	_	_	_	BILE SOLUBLE	PrePCV	2015	PCV13	13.33333	103.83333	2
23204_4#188	2245STDY6964031	GPS_KH_COMRU187	ERR2680737	ERS2583506	1	UNIQUE	NO	Y	320	4	16	19	15	6	20	1	CAMBODIA	Carriage	CARRIAGE	Y	1	#4867aa	19A	#43bbff	13	11	16	4	R	I	8	R	1	R	2	R	I	2	R	I	> 2	R	> 32	R	> 2	R	<= 1	S	<= 2	S	POS	>= 4	R	> 8	R	>= 1	R	<= 2	S	<= 2	S	<= 1	S	0.5	S	ERMB:MEF	FOLA-Q1Y-Q11H-E14D-I20L:FOLP_195-INS	TETM	NEG	MSR(D):MSRD_MLS	13--11--16	#FF2722	#F797B1	#FF2722	#FF2722	#FF2722	#F797B1	#FF2722	#F797B1	#FF2722	#FF2722	#FF2722	#0069EC	#0069EC	#FF2722	#FF2722	#FF2722	#0069EC	#0069EC	#0069EC	#0069EC	POS	#FF2722	POS	#FF2722	POS	#FF2722	FOLP_195-INS	NEG	#0069EC	N	N	Y	Y	Y	Y	SPN_NPS_C_0226_19A	GPS_KH_COMRU187	SPN	Y	CAMBODIA	SIEM REAP PROVINCE	SIEM REAP	ANGKOR HOSPITAL FOR CHILDREN	CAMBODIA OXFORD MEDICAL RESEARCH UNIT	JAN	2014	M	_	10	_	CARRIAGE	NASOPHARYNGEAL SWAB	_	_	LATEX AGGLUTINATION	19A	_	_	_	_	_	_	_	_	ETEST	4	_	_	_	_	ETEST	1	_	_	_	_	DISK DIFFUSION	6	DISK DIFFUSION	6	DISK DIFFUSION	6	_	_	_	_	_	_	DISK DIFFUSION	23	DISK DIFFUSION	16	_	_	_	_	_	_	_	PrePCV	2015	PCV13	13.33333	103.83333	2
23204_4#189	2245STDY6964032	GPS_KH_COMRU188	ERR2680738	ERS2583507	1	UNIQUE	NO	Y	81	4	4	2	4	4	1	1	CAMBODIA	Carriage	CARRIAGE	Y	16	#3d9945	23F	#ffa2e0	15	12	18	2	R	S	2	S	0.5	I	1	I	S	1	I	S	> 2	R	> 32	R	> 2	R	<= 1	S	<= 2	S	POS	>= 4	R	> 8	R	>= 1	R	<= 2	S	>= 8	R	<= 1	S	0.5	S	ERMB	FOLA-Q1H-Q11H-E14D-I20L:FOLP_178-INS	TETM	NEG	CAT	15--12--18	#FF2722	#0069EC	#0069EC	#F797B1	#F797B1	#0069EC	#F797B1	#0069EC	#FF2722	#FF2722	#FF2722	#0069EC	#0069EC	#FF2722	#FF2722	#FF2722	#0069EC	#FF2722	#0069EC	#0069EC	POS	#FF2722	NEG	#0069EC	POS	#FF2722	FOLP_178-INS	POS	#FF2722	Y	Y	Y	Y	Y	Y	SPN_NPS_C_0227_23F	GPS_KH_COMRU188	SPN	Y	CAMBODIA	SIEM REAP PROVINCE	SIEM REAP	ANGKOR HOSPITAL FOR CHILDREN	CAMBODIA OXFORD MEDICAL RESEARCH UNIT	JAN	2014	M	_	3	_	CARRIAGE	NASOPHARYNGEAL SWAB	_	_	LATEX AGGLUTINATION	23F	_	_	_	_	_	_	_	_	ETEST	2	_	_	_	_	ETEST	1	_	_	_	_	DISK DIFFUSION	6	DISK DIFFUSION	6	DISK DIFFUSION	6	_	_	_	_	_	_	DISK DIFFUSION	13	DISK DIFFUSION	24	_	_	_	_	_	_	_	PrePCV	2015	PCV13	13.33333	103.83333	2
23204_4#190	2245STDY6964033	GPS_KH_COMRU189	ERR2680739	ERS2583508	1	UNIQUE	NO	Y	15961	1	596	4	1	10	28	1030	CAMBODIA	Carriage	CARRIAGE	Y	628	#872b83	UNTYPABLE	-	NEW	NEW	NEW	1	R	S	0.5	S	0.25	S	0.5	S	S	1	I	S	> 2	R	0.06	S	0.06	S	<= 1	S	<= 2	S	NEG	>= 4	R	> 8	R	>= 1	R	<= 2	S	<= 2	S	<= 1	S	0.5	S	NEG	FOLA-E14D-I20L:FOLP_169-INS	TETM	NEG	NEG	NEW--NEW--NEW	#FF2722	#0069EC	#0069EC	#0069EC	#0069EC	#0069EC	#F797B1	#0069EC	#FF2722	#0069EC	#0069EC	#0069EC	#0069EC	#FF2722	#FF2722	#FF2722	#0069EC	#0069EC	#0069EC	#0069EC	NEG	#0069EC	NEG	#0069EC	POS	#FF2722	FOLP_169-INS	NEG	#0069EC	N	N	N	N	N	N	SPN_NPS_C_0229_NT	GPS_KH_COMRU189	SPN	Y	CAMBODIA	SIEM REAP PROVINCE	SIEM REAP	ANGKOR HOSPITAL FOR CHILDREN	CAMBODIA OXFORD MEDICAL RESEARCH UNIT	JAN	2014	M	3	_	_	CARRIAGE	NASOPHARYNGEAL SWAB	_	_	LATEX AGGLUTINATION	NT	_	_	_	_	_	_	_	_	ETEST	2	_	_	_	_	ETEST	1	_	_	_	_	DISK DIFFUSION	26	DISK DIFFUSION	25	DISK DIFFUSION	12	_	_	_	_	_	_	DISK DIFFUSION	25	DISK DIFFUSION	17	_	_	_	_	_	_	BILE SOLUBLE	PrePCV	2015	PCV13	13.33333	103.83333	2
23204_4#191	2245STDY6964034	GPS_KH_COMRU190	ERR2680740	ERS2583509	1	UNIQUE	NO	Y	15963	7	13	34	477	15	116	31	CAMBODIA	Carriage	CARRIAGE	Y	203	#d1b13c	35A	#006c55	0	4	2	<= 0.03	S	S	<= 0.03	S	<= 0.06	S	<= 0.06	S	S	<= 0.5	S	S	<= 0.5	S	0.06	S	0.06	S	<= 1	S	<= 2	S	NEG	0.5	S	> 8	R	>= 1	R	<= 2	S	<= 2	S	<= 1	S	0.5	S	NEG	NEG	TETM	NEG	NEG	0--4--2	#0069EC	#0069EC	#0069EC	#0069EC	#0069EC	#0069EC	#0069EC	#0069EC	#0069EC	#0069EC	#0069EC	#0069EC	#0069EC	#0069EC	#FF2722	#FF2722	#0069EC	#0069EC	#0069EC	#0069EC	NEG	#0069EC	NEG	#0069EC	NEG	#0069EC	NEG	NEG	#0069EC	N	N	N	N	N	N	SPN_NPS_C_0232_35C	GPS_KH_COMRU190	SPN	Y	CAMBODIA	SIEM REAP PROVINCE	SIEM REAP	ANGKOR HOSPITAL FOR CHILDREN	CAMBODIA OXFORD MEDICAL RESEARCH UNIT	JAN	2014	M	2	_	_	CARRIAGE	NASOPHARYNGEAL SWAB	_	_	LATEX AGGLUTINATION	35C	_	_	_	_	_	_	_	_	ETEST	0.03	_	_	_	_	ETEST	0.03	_	_	_	_	DISK DIFFUSION	25	DISK DIFFUSION	22	DISK DIFFUSION	24	_	_	_	_	_	_	DISK DIFFUSION	24	DISK DIFFUSION	20	_	_	_	_	_	_	_	PrePCV	2015	PCV13	13.33333	103.83333	2
23204_4#192	2245STDY6964035	GPS_KH_COMRU191	ERR2680741	ERS2583510	1	UNIQUE	NO	Y	15897	10	123	15	1	10	14	14	CAMBODIA	Carriage	CARRIAGE	Y	637	#247a3a	19B	#e5630a	0	NEW	NEW	0.06	S	S	<= 0.03	S	<= 0.06	S	<= 0.06	S	S	<= 0.5	S	S	<= 0.5	S	0.06	S	0.06	S	<= 1	S	<= 2	S	NEG	2	I	<= 0.25	S	<= 0.25	S	<= 2	S	<= 2	S	<= 1	S	0.5	S	NEG	FOLP_178-INS	NEG	NEG	NEG	0--NEW--NEW	#0069EC	#0069EC	#0069EC	#0069EC	#0069EC	#0069EC	#0069EC	#0069EC	#0069EC	#0069EC	#0069EC	#0069EC	#0069EC	#F797B1	#0069EC	#0069EC	#0069EC	#0069EC	#0069EC	#0069EC	NEG	#0069EC	NEG	#0069EC	NEG	#0069EC	FOLP_178-INS	NEG	#0069EC	N	N	N	N	N	N	SPN_NPS_C_0236_19B	GPS_KH_COMRU191	SPN	Y	CAMBODIA	SIEM REAP PROVINCE	SIEM REAP	ANGKOR HOSPITAL FOR CHILDREN	CAMBODIA OXFORD MEDICAL RESEARCH UNIT	JAN	2014	F	_	8	_	CARRIAGE	NASOPHARYNGEAL SWAB	_	_	LATEX AGGLUTINATION	19B	_	_	_	_	_	_	_	_	ETEST	0.06	_	_	_	_	ETEST	0.12	_	_	_	_	DISK DIFFUSION	27	DISK DIFFUSION	24	DISK DIFFUSION	20	_	_	_	_	_	_	DISK DIFFUSION	24	DISK DIFFUSION	28	_	_	_	_	_	_	_	PrePCV	2015	PCV13	13.33333	103.83333	2
23430_1#1	2245STDY6964036	GPS_KH_COMRU192	ERR2680742	ERS2583511	1	UNIQUE	NO	Y	15898	1	5	4	1	10	28	11	CAMBODIA	Carriage	CARRIAGE	Y	628	#872b83	UNTYPABLE	-	2	35	407	0.12	R	S	0.06	S	<= 0.06	S	0.12	S	S	<= 0.5	S	S	<= 0.5	S	0.06	S	0.06	S	<= 1	S	<= 2	S	NEG	0.5	S	> 8	R	>= 1	R	<= 2	S	<= 2	S	<= 1	S	0.5	S	NEG	NEG	TETM	NEG	NEG	2--35--407	#FF2722	#0069EC	#0069EC	#0069EC	#0069EC	#0069EC	#0069EC	#0069EC	#0069EC	#0069EC	#0069EC	#0069EC	#0069EC	#0069EC	#FF2722	#FF2722	#0069EC	#0069EC	#0069EC	#0069EC	NEG	#0069EC	NEG	#0069EC	NEG	#0069EC	NEG	NEG	#0069EC	N	N	N	N	N	N	SPN_NPS_C_0236_NT	GPS_KH_COMRU192	SPN	Y	CAMBODIA	SIEM REAP PROVINCE	SIEM REAP	ANGKOR HOSPITAL FOR CHILDREN	CAMBODIA OXFORD MEDICAL RESEARCH UNIT	JAN	2014	F	_	8	_	CARRIAGE	NASOPHARYNGEAL SWAB	_	_	LATEX AGGLUTINATION	NT	_	_	_	_	_	_	_	_	ETEST	0.12	_	_	_	_	ETEST	0.12	_	_	_	_	DISK DIFFUSION	31	DISK DIFFUSION	30	DISK DIFFUSION	31	_	_	_	_	_	_	DISK DIFFUSION	30	DISK DIFFUSION	25	_	_	_	_	_	_	BILE SOLUBLE	PrePCV	2015	PCV13	13.33333	103.83333	2
23430_1#2	2245STDY6964037	GPS_KH_COMRU193	ERR2680743	ERS2583512	1	UNIQUE	NO	Y	95	5	6	33	2	6	3	4	CAMBODIA	Carriage	CARRIAGE	Y	23	#df7ddc	6B	#3c9f00	34	NEW	20	2	R	S	2	S	0.5	I	1	I	S	1	I	S	> 2	R	> 32	R	> 2	R	<= 1	S	<= 2	S	POS	>= 4	R	> 8	R	>= 1	R	<= 2	S	<= 2	S	<= 1	S	0.5	S	ERMB:ERMBUP	FOLA-Q1H-I20L:FOLP_178-INS	TETM	NEG	NEG	34--NEW--20	#FF2722	#0069EC	#0069EC	#F797B1	#F797B1	#0069EC	#F797B1	#0069EC	#FF2722	#FF2722	#FF2722	#0069EC	#0069EC	#FF2722	#FF2722	#FF2722	#0069EC	#0069EC	#0069EC	#0069EC	POS	#FF2722	NEG	#0069EC	POS	#FF2722	FOLP_178-INS	NEG	#0069EC	Y	Y	Y	Y	Y	Y	SPN_NPS_C_0237_6B	GPS_KH_COMRU193	SPN	Y	CAMBODIA	SIEM REAP PROVINCE	SIEM REAP	ANGKOR HOSPITAL FOR CHILDREN	CAMBODIA OXFORD MEDICAL RESEARCH UNIT	JAN	2014	M	_	8	_	CARRIAGE	NASOPHARYNGEAL SWAB	_	_	LATEX AGGLUTINATION	6B	_	_	_	_	_	_	_	_	ETEST	1	_	_	_	_	ETEST	0.5	_	_	_	_	DISK DIFFUSION	6	DISK DIFFUSION	6	DISK DIFFUSION	17	_	_	_	_	_	_	DISK DIFFUSION	15	DISK DIFFUSION	14	_	_	_	_	_	_	_	PrePCV	2015	PCV13	13.33333	103.83333	2
28042_2#82	2245STDY7277804	GPS_KH_COMRU194_R1	ERR3899272	ERS2865495	1	UNIQUE	NO	N	15964	2	16	19	15	6	20	1031	CAMBODIA	Carriage	#N/A	Y	1	#4867aa	19F	#a5b4ff	13	16	47	2	R	S	2	S	0.5	I	1	I	S	1	I	S	> 2	R	8	R	0.06	S	<= 1	S	<= 2	S	NEG	>= 4	R	> 8	R	>= 1	R	<= 2	S	<= 2	S	<= 1	S	0.5	S	MEF	FOLA-Q1Y-I20L:FOLP_186-INS	TETM	NEG	MSR(D):MSRD_MLS	13--16--47	#FF2722	#0069EC	#0069EC	#F797B1	#F797B1	#0069EC	#F797B1	#0069EC	#FF2722	#FF2722	#0069EC	#0069EC	#0069EC	#FF2722	#FF2722	#FF2722	#0069EC	#0069EC	#0069EC	#0069EC	NEG	#0069EC	POS	#FF2722	POS	#FF2722	FOLP_186-INS	NEG	#0069EC	Y	Y	Y	Y	Y	Y	SPN_NPS_C_0240_19F	GPS_KH_COMRU194_R1	SPN	Y	CAMBODIA	SIEM REAP PROVINCE	SIEM REAP	ANGKOR HOSPITAL FOR CHILDREN	CAMBODIA OXFORD MEDICAL RESEARCH UNIT	JAN	2014	F	_	9	_	CARRIAGE	NASOPHARYNGEAL SWAB	_	_	LATEX AGGLUTINATION	19F	_	_	_	_	_	_	_	_	ETEST	1	_	_	_	_	ETEST	0.5	_	_	_	_	DISK DIFFUSION	15	DISK DIFFUSION	25	DISK DIFFUSION	16	_	_	_	_	_	_	DISK DIFFUSION	27	DISK DIFFUSION	17	_	_	_	_	_	_	_	PrePCV	2015	PCV13	13.33333	103.83333	2
28042_2#87	2245STDY7277805	GPS_KH_COMRU195_R1	ERR3899277	ERS2865496	1	UNIQUE	NO	N	10374	8	5	9	5	6	611	9	CAMBODIA	Carriage	#N/A	Y	320	#823963	13	#ff9a17	208	0	21	0.06	S	S	<= 0.03	S	<= 0.06	S	<= 0.06	S	S	<= 0.5	S	S	<= 0.5	S	0.06	S	0.06	S	<= 1	S	<= 2	S	NEG	0.5	S	<= 0.25	S	<= 0.25	S	<= 2	S	<= 2	S	<= 1	S	0.5	S	NEG	NEG	NEG	NEG	NEG	208--0--21	#0069EC	#0069EC	#0069EC	#0069EC	#0069EC	#0069EC	#0069EC	#0069EC	#0069EC	#0069EC	#0069EC	#0069EC	#0069EC	#0069EC	#0069EC	#0069EC	#0069EC	#0069EC	#0069EC	#0069EC	NEG	#0069EC	NEG	#0069EC	NEG	#0069EC	NEG	NEG	#0069EC	N	N	N	N	N	N	SPN_NPS_C_0241_3	GPS_KH_COMRU195_R1	SPN	Y	CAMBODIA	SIEM REAP PROVINCE	SIEM REAP	ANGKOR HOSPITAL FOR CHILDREN	CAMBODIA OXFORD MEDICAL RESEARCH UNIT	JAN	2014	M	3	_	_	CARRIAGE	NASOPHARYNGEAL SWAB	_	_	LATEX AGGLUTINATION	3	_	_	_	_	_	_	_	_	ETEST	0.01	_	_	_	_	ETEST	0.01	_	_	_	_	DISK DIFFUSION	28	DISK DIFFUSION	25	DISK DIFFUSION	24	_	_	_	_	_	_	DISK DIFFUSION	26	DISK DIFFUSION	29	_	_	_	_	_	_	_	PrePCV	2015	PCV13	13.33333	103.83333	2
28042_2#91	2245STDY7277807	GPS_KH_COMRU197_R1	ERR3899281	ERS2865498	1	UNIQUE	NO	N	16002	7	695	4	16	15	1	14	CAMBODIA	Carriage	#N/A	Y	69	#aa2200	15A	#c5ac00	0	0	2	<= 0.03	S	S	<= 0.03	S	<= 0.06	S	<= 0.06	S	S	<= 0.5	S	S	<= 0.5	S	0.06	S	0.06	S	<= 1	S	<= 2	S	NEG	0.5	S	> 8	R	>= 1	R	<= 2	S	<= 2	S	<= 1	S	0.5	S	NEG	NEG	TETM	NEG	NEG	0--0--2	#0069EC	#0069EC	#0069EC	#0069EC	#0069EC	#0069EC	#0069EC	#0069EC	#0069EC	#0069EC	#0069EC	#0069EC	#0069EC	#0069EC	#FF2722	#FF2722	#0069EC	#0069EC	#0069EC	#0069EC	NEG	#0069EC	NEG	#0069EC	NEG	#0069EC	NEG	NEG	#0069EC	N	N	N	N	N	N	SPN_NPS_C_0244_15A	GPS_KH_COMRU197_R1	SPN	Y	CAMBODIA	SIEM REAP PROVINCE	SIEM REAP	ANGKOR HOSPITAL FOR CHILDREN	CAMBODIA OXFORD MEDICAL RESEARCH UNIT	JAN	2014	F	_	8	_	CARRIAGE	NASOPHARYNGEAL SWAB	_	_	LATEX AGGLUTINATION	15A	_	_	_	_	_	_	_	_	ETEST	0.03	_	_	_	_	ETEST	0.03	_	_	_	_	DISK DIFFUSION	25	DISK DIFFUSION	22	DISK DIFFUSION	25	_	_	_	_	_	_	DISK DIFFUSION	25	DISK DIFFUSION	13	_	_	_	_	_	_	_	PrePCV	2015	PCV13	13.33333	103.83333	2
28042_2#65	2245STDY7277808	GPS_KH_COMRU198_R1	ERR3899255	ERS2865499	1	UNIQUE	NO	N	15971	15	16	19	15	6	20	1031	CAMBODIA	Carriage	#N/A	Y	1	#4867aa	19A	#43bbff	13	16	47	2	R	S	2	S	0.5	I	1	I	S	1	I	S	> 2	R	8	R	0.06	S	<= 1	S	<= 2	S	NEG	>= 4	R	> 8	R	>= 1	R	<= 2	S	<= 2	S	<= 1	S	0.5	S	MEF	FOLA-Q1Y-I20L:FOLP_186-INS	TETM	NEG	MSR(D):MSRD_MLS	13--16--47	#FF2722	#0069EC	#0069EC	#F797B1	#F797B1	#0069EC	#F797B1	#0069EC	#FF2722	#FF2722	#0069EC	#0069EC	#0069EC	#FF2722	#FF2722	#FF2722	#0069EC	#0069EC	#0069EC	#0069EC	NEG	#0069EC	POS	#FF2722	POS	#FF2722	FOLP_186-INS	NEG	#0069EC	N	N	Y	Y	Y	Y	SPN_NPS_C_0244_19A	GPS_KH_COMRU198_R1	SPN	Y	CAMBODIA	SIEM REAP PROVINCE	SIEM REAP	ANGKOR HOSPITAL FOR CHILDREN	CAMBODIA OXFORD MEDICAL RESEARCH UNIT	JAN	2014	F	_	8	_	CARRIAGE	NASOPHARYNGEAL SWAB	_	_	LATEX AGGLUTINATION	19A	_	_	_	_	_	_	_	_	ETEST	1	_	_	_	_	ETEST	0.5	_	_	_	_	DISK DIFFUSION	13	DISK DIFFUSION	23	DISK DIFFUSION	12	_	_	_	_	_	_	DISK DIFFUSION	22	DISK DIFFUSION	15	_	_	_	_	_	_	_	PrePCV	2015	PCV13	13.33333	103.83333	2
28042_2#95	2245STDY7277809	GPS_KH_COMRU199_R1	ERR3899285	ERS2865500	1	UNIQUE	NO	N	782	2	5	36	12	17	21	5	CAMBODIA	Carriage	#N/A	Y	9	#4c71e1	11A	#3647b2	17	53	NEW	0.5	R	S	0.25	S	0.12	S	0.12	S	S	<= 0.5	S	S	<= 0.5	S	0.06	S	0.06	S	<= 1	S	<= 2	S	NEG	>= 4	R	> 8	R	>= 1	R	<= 2	S	<= 2	S	<= 1	S	0.5	S	NEG	FOLA-Q1Y-E14D-I20L:FOLP_169-INS	TETM	NEG	NEG	17--53--NEW	#FF2722	#0069EC	#0069EC	#0069EC	#0069EC	#0069EC	#0069EC	#0069EC	#0069EC	#0069EC	#0069EC	#0069EC	#0069EC	#FF2722	#FF2722	#FF2722	#0069EC	#0069EC	#0069EC	#0069EC	NEG	#0069EC	NEG	#0069EC	POS	#FF2722	FOLP_169-INS	NEG	#0069EC	N	N	N	N	Y	N	SPN_NPS_C_0245_11A	GPS_KH_COMRU199_R1	SPN	Y	CAMBODIA	SIEM REAP PROVINCE	SIEM REAP	ANGKOR HOSPITAL FOR CHILDREN	CAMBODIA OXFORD MEDICAL RESEARCH UNIT	JAN	2014	M	1	_	_	CARRIAGE	NASOPHARYNGEAL SWAB	_	_	LATEX AGGLUTINATION	11A	_	_	_	_	_	_	_	_	ETEST	0.25	_	_	_	_	ETEST	0.25	_	_	_	_	DISK DIFFUSION	29	DISK DIFFUSION	27	DISK DIFFUSION	9	_	_	_	_	_	_	DISK DIFFUSION	28	DISK DIFFUSION	12	_	_	_	_	_	_	_	PrePCV	2015	PCV13	13.33333	103.83333	2
23204_4#6	2245STDY6963848	GPS_KH_COMRU2	ERR2680555	ERS2583324	1	UNIQUE	NO	Y	9050	10	38	19	16	15	396	11	CAMBODIA	#N/A	IPD	#N/A	624	#ea87ea	23F	#ffa2e0	2	35	NEW	0.12	R	S	0.12	S	<= 0.06	S	0.12	S	S	<= 0.5	S	S	<= 0.5	S	> 32	R	> 2	R	<= 1	S	<= 2	S	POS	>= 4	R	> 8	R	>= 1	R	<= 2	S	<= 2	S	<= 1	S	0.5	S	ERMB	FOLA-Q1H-V3I-D12G-E14D-I20L:FOLP_167-INS	TETM	NEG	NEG	2--35--NEW	#FF2722	#0069EC	#0069EC	#0069EC	#0069EC	#0069EC	#0069EC	#0069EC	#0069EC	#FF2722	#FF2722	#0069EC	#0069EC	#FF2722	#FF2722	#FF2722	#0069EC	#0069EC	#0069EC	#0069EC	POS	#FF2722	NEG	#0069EC	POS	#FF2722	FOLP_167-INS	NEG	#0069EC	Y	Y	Y	Y	Y	Y	BC2013_0227_23F	GPS_KH_COMRU2	IBIS	N	CAMBODIA	SIEM REAP PROVINCE	SIEM REAP	ANGKOR HOSPITAL FOR CHILDREN	CAMBODIA OXFORD MEDICAL RESEARCH UNIT	JAN	2013	M	6	_	_	BACTERAEMIA	BLOOD	_	_	LATEX AGGLUTINATION	23F	_	_	_	_	_	_	_	_	DISK DIFFUSION	20	_	_	_	_	_	_	_	_	_	_	DISK DIFFUSION	10	DISK DIFFUSION	6	DISK DIFFUSION	9	_	_	_	_	_	_	DISK DIFFUSION	25	DISK DIFFUSION	11	_	_	_	_	_	_	PENICILLIN RESULT = OX1 DISK	PrePCV	2015	PCV13	13.33333	103.83333	2
28042_2#69	2245STDY7277810	GPS_KH_COMRU200_R1	ERR3899259	ERS2865501	1	UNIQUE	NO	N	95	5	6	33	2	6	3	4	CAMBODIA	Carriage	#N/A	Y	23	#df7ddc	6B	#3c9f00	34	NEW	20	2	R	S	2	S	0.5	I	1	I	S	1	I	S	> 2	R	> 32	R	> 2	R	<= 1	S	<= 2	S	POS	>= 4	R	> 8	R	>= 1	R	<= 2	S	>= 8	R	<= 1	S	0.5	S	ERMB:ERMBUP	FOLA-Q1H-I20L:FOLP_178-INS	TETM	NEG	CAT	34--NEW--20	#FF2722	#0069EC	#0069EC	#F797B1	#F797B1	#0069EC	#F797B1	#0069EC	#FF2722	#FF2722	#FF2722	#0069EC	#0069EC	#FF2722	#FF2722	#FF2722	#0069EC	#FF2722	#0069EC	#0069EC	POS	#FF2722	NEG	#0069EC	POS	#FF2722	FOLP_178-INS	POS	#FF2722	Y	Y	Y	Y	Y	Y	SPN_NPS_C_0246_6B	GPS_KH_COMRU200_R1	SPN	Y	CAMBODIA	SIEM REAP PROVINCE	SIEM REAP	ANGKOR HOSPITAL FOR CHILDREN	CAMBODIA OXFORD MEDICAL RESEARCH UNIT	JAN	2014	M	4	_	_	CARRIAGE	NASOPHARYNGEAL SWAB	_	_	LATEX AGGLUTINATION	6B	_	_	_	_	_	_	_	_	ETEST	1	_	_	_	_	ETEST	0.25	_	_	_	_	DISK DIFFUSION	27	DISK DIFFUSION	17	DISK DIFFUSION	14	_	_	_	_	_	_	DISK DIFFUSION	19	DISK DIFFUSION	13	_	_	_	_	_	_	_	PrePCV	2015	PCV13	13.33333	103.83333	2
28042_2#73	2245STDY7277811	GPS_KH_COMRU201_R1	ERR3899263	ERS2865502	1	UNIQUE	NO	N	320	4	16	19	15	6	20	1	CAMBODIA	Carriage	#N/A	Y	1	#4867aa	19A	#43bbff	13	11	16	4	R	I	8	R	1	R	2	R	I	2	R	I	> 2	R	> 32	R	> 2	R	<= 1	S	<= 2	S	POS	>= 4	R	> 8	R	>= 1	R	<= 2	S	<= 2	S	<= 1	S	0.5	S	ERMB:MEF	FOLA-Q1Y-Q11H-E14D-I20L:FOLP_195-INS	TETM	NEG	MSR(D):MSRD_MLS	13--11--16	#FF2722	#F797B1	#FF2722	#FF2722	#FF2722	#F797B1	#FF2722	#F797B1	#FF2722	#FF2722	#FF2722	#0069EC	#0069EC	#FF2722	#FF2722	#FF2722	#0069EC	#0069EC	#0069EC	#0069EC	POS	#FF2722	POS	#FF2722	POS	#FF2722	FOLP_195-INS	NEG	#0069EC	N	N	Y	Y	Y	Y	SPN_NPS_C_0249_19A	GPS_KH_COMRU201_R1	SPN	Y	CAMBODIA	SIEM REAP PROVINCE	SIEM REAP	ANGKOR HOSPITAL FOR CHILDREN	CAMBODIA OXFORD MEDICAL RESEARCH UNIT	JAN	2014	M	_	11	_	CARRIAGE	NASOPHARYNGEAL SWAB	_	_	LATEX AGGLUTINATION	19A	_	_	_	_	_	_	_	_	ETEST	1	_	_	_	_	ETEST	1	_	_	_	_	DISK DIFFUSION	6	DISK DIFFUSION	6	DISK DIFFUSION	14	_	_	_	_	_	_	DISK DIFFUSION	25	DISK DIFFUSION	18	_	_	_	_	_	_	_	PrePCV	2015	PCV13	13.33333	103.83333	2
28042_2#99	2245STDY7277812	GPS_KH_COMRU202_R1	ERR3899289	ERS2865503	1	UNIQUE	NO	N	15871	93	60	34	16	15	116	31	CAMBODIA	Carriage	#N/A	Y	203	#d1b13c	35A	#006c55	0	4	2	<= 0.03	S	S	<= 0.03	S	<= 0.06	S	<= 0.06	S	S	<= 0.5	S	S	<= 0.5	S	0.06	S	0.06	S	<= 1	S	<= 2	S	NEG	0.5	S	> 8	R	>= 1	R	<= 2	S	<= 2	S	<= 1	S	0.5	S	NEG	NEG	TETM	NEG	NEG	0--4--2	#0069EC	#0069EC	#0069EC	#0069EC	#0069EC	#0069EC	#0069EC	#0069EC	#0069EC	#0069EC	#0069EC	#0069EC	#0069EC	#0069EC	#FF2722	#FF2722	#0069EC	#0069EC	#0069EC	#0069EC	NEG	#0069EC	NEG	#0069EC	NEG	#0069EC	NEG	NEG	#0069EC	N	N	N	N	N	N	SPN_NPS_C_0253_35C	GPS_KH_COMRU202_R1	SPN	Y	CAMBODIA	SIEM REAP PROVINCE	SIEM REAP	ANGKOR HOSPITAL FOR CHILDREN	CAMBODIA OXFORD MEDICAL RESEARCH UNIT	JAN	2014	M	1	_	_	CARRIAGE	NASOPHARYNGEAL SWAB	_	_	LATEX AGGLUTINATION	35C	_	_	_	_	_	_	_	_	ETEST	0.03	_	_	_	_	ETEST	0.03	_	_	_	_	DISK DIFFUSION	23	DISK DIFFUSION	21	DISK DIFFUSION	19	_	_	_	_	_	_	DISK DIFFUSION	21	DISK DIFFUSION	20	_	_	_	_	_	_	_	PrePCV	2015	PCV13	13.33333	103.83333	2
28042_2#103	2245STDY7277813	GPS_KH_COMRU203_R1	ERR3899293	ERS2865504	1	UNIQUE	NO	N	320	4	16	19	15	6	20	1	CAMBODIA	Carriage	#N/A	Y	1	#4867aa	19A	#43bbff	13	11	16	4	R	I	8	R	1	R	2	R	I	2	R	I	> 2	R	> 32	R	> 2	R	<= 1	S	<= 2	S	POS	>= 4	R	> 8	R	>= 1	R	<= 2	S	<= 2	S	<= 1	S	0.5	S	ERMB:MEF	FOLA-Q1Y-Q11H-E14D-I20L:FOLP_195-INS	TETM	NEG	MSR(D):MSRD_MLS	13--11--16	#FF2722	#F797B1	#FF2722	#FF2722	#FF2722	#F797B1	#FF2722	#F797B1	#FF2722	#FF2722	#FF2722	#0069EC	#0069EC	#FF2722	#FF2722	#FF2722	#0069EC	#0069EC	#0069EC	#0069EC	POS	#FF2722	POS	#FF2722	POS	#FF2722	FOLP_195-INS	NEG	#0069EC	N	N	Y	Y	Y	Y	SPN_NPS_C_0255_19A	GPS_KH_COMRU203_R1	SPN	Y	CAMBODIA	SIEM REAP PROVINCE	SIEM REAP	ANGKOR HOSPITAL FOR CHILDREN	CAMBODIA OXFORD MEDICAL RESEARCH UNIT	JAN	2014	F	_	11	_	CARRIAGE	NASOPHARYNGEAL SWAB	_	_	LATEX AGGLUTINATION	19A	_	_	_	_	_	_	_	_	ETEST	4	_	_	_	_	ETEST	1	_	_	_	_	DISK DIFFUSION	6	DISK DIFFUSION	6	DISK DIFFUSION	14	_	_	_	_	_	_	DISK DIFFUSION	25	DISK DIFFUSION	18	_	_	_	_	_	_	_	PrePCV	2015	PCV13	13.33333	103.83333	2
28042_2#107	2245STDY7277814	GPS_KH_COMRU204_R1	ERR3899297	ERS2865505	1	UNIQUE	NO	N	5963	2	13	162	16	15	14	44	CAMBODIA	Carriage	#N/A	Y	87	#54bd31	33B	#75699c	0	0	2	<= 0.03	S	S	<= 0.03	S	<= 0.06	S	<= 0.06	S	S	<= 0.5	S	S	<= 0.5	S	0.06	S	0.06	S	<= 1	S	<= 2	S	NEG	0.5	S	> 8	R	>= 1	R	<= 2	S	>= 8	R	<= 1	S	0.5	S	NEG	NEG	TETM	NEG	CAT	0--0--2	#0069EC	#0069EC	#0069EC	#0069EC	#0069EC	#0069EC	#0069EC	#0069EC	#0069EC	#0069EC	#0069EC	#0069EC	#0069EC	#0069EC	#FF2722	#FF2722	#0069EC	#FF2722	#0069EC	#0069EC	NEG	#0069EC	NEG	#0069EC	NEG	#0069EC	NEG	POS	#FF2722	N	N	N	N	N	N	SPN_NPS_C_0256_33D	GPS_KH_COMRU204_R1	SPN	Y	CAMBODIA	SIEM REAP PROVINCE	SIEM REAP	ANGKOR HOSPITAL FOR CHILDREN	CAMBODIA OXFORD MEDICAL RESEARCH UNIT	JAN	2014	F	2	_	_	CARRIAGE	NASOPHARYNGEAL SWAB	_	_	LATEX AGGLUTINATION	33D	_	_	_	_	_	_	_	_	ETEST	0.03	_	_	_	_	ETEST	0.03	_	_	_	_	DISK DIFFUSION	27	DISK DIFFUSION	24	DISK DIFFUSION	27	_	_	_	_	_	_	DISK DIFFUSION	16	DISK DIFFUSION	12	_	_	_	_	_	_	_	PrePCV	2015	PCV13	13.33333	103.83333	2
28042_2#77	2245STDY7277815	GPS_KH_COMRU207_R1	ERR3899267	ERS2865506	1	UNIQUE	NO	N	15879	93	31	6	1	6	6	291	CAMBODIA	Carriage	#N/A	Y	383	#b3396b	28F	#70d8c7	0	0	2	<= 0.03	S	S	<= 0.03	S	<= 0.06	S	<= 0.06	S	S	<= 0.5	S	S	<= 0.5	S	0.06	S	0.06	S	<= 1	S	<= 2	S	NEG	0.5	S	> 8	R	>= 1	R	<= 2	S	<= 2	S	<= 1	S	0.5	S	NEG	NEG	TETM	NEG	NEG	0--0--2	#0069EC	#0069EC	#0069EC	#0069EC	#0069EC	#0069EC	#0069EC	#0069EC	#0069EC	#0069EC	#0069EC	#0069EC	#0069EC	#0069EC	#FF2722	#FF2722	#0069EC	#0069EC	#0069EC	#0069EC	NEG	#0069EC	NEG	#0069EC	NEG	#0069EC	NEG	NEG	#0069EC	N	N	N	N	N	N	SPN_NPS_C_0262_28F	GPS_KH_COMRU207_R1	SPN	Y	CAMBODIA	SIEM REAP PROVINCE	SIEM REAP	ANGKOR HOSPITAL FOR CHILDREN	CAMBODIA OXFORD MEDICAL RESEARCH UNIT	JAN	2014	M	1	_	_	CARRIAGE	NASOPHARYNGEAL SWAB	_	_	LATEX AGGLUTINATION	28F	_	_	_	_	_	_	_	_	ETEST	0.01	_	_	_	_	ETEST	0.01	_	_	_	_	DISK DIFFUSION	26	DISK DIFFUSION	25	DISK DIFFUSION	26	_	_	_	_	_	_	DISK DIFFUSION	25	DISK DIFFUSION	23	_	_	_	_	_	_	_	PrePCV	2015	PCV13	13.33333	103.83333	2
28042_2#81	2245STDY7277816	GPS_KH_COMRU208_R1	ERR3899271	ERS2865507	1	UNIQUE	NO	N	15966	20	28	1	1	15	945	14	CAMBODIA	Carriage	#N/A	Y	47	#b4b270	6B	#3c9f00	2	53	77	0.12	R	S	0.12	S	<= 0.06	S	<= 0.06	S	S	<= 0.5	S	S	<= 0.5	S	> 32	R	> 2	R	<= 1	S	<= 2	S	POS	>= 4	R	> 8	R	>= 1	R	<= 2	S	<= 2	S	<= 1	S	0.5	S	ERMB	FOLA-I20L:FOLP_195-INS	TETM	NEG	NEG	2--53--77	#FF2722	#0069EC	#0069EC	#0069EC	#0069EC	#0069EC	#0069EC	#0069EC	#0069EC	#FF2722	#FF2722	#0069EC	#0069EC	#FF2722	#FF2722	#FF2722	#0069EC	#0069EC	#0069EC	#0069EC	POS	#FF2722	NEG	#0069EC	POS	#FF2722	FOLP_195-INS	NEG	#0069EC	Y	Y	Y	Y	Y	Y	SPN_NPS_C_0265_6B	GPS_KH_COMRU208_R1	SPN	Y	CAMBODIA	SIEM REAP PROVINCE	SIEM REAP	ANGKOR HOSPITAL FOR CHILDREN	CAMBODIA OXFORD MEDICAL RESEARCH UNIT	JAN	2014	M	_	6	_	CARRIAGE	NASOPHARYNGEAL SWAB	_	_	LATEX AGGLUTINATION	6B	_	_	_	_	_	_	_	_	ETEST	0.12	_	_	_	_	ETEST	0.12	_	_	_	_	DISK DIFFUSION	6	DISK DIFFUSION	6	DISK DIFFUSION	11	_	_	_	_	_	_	DISK DIFFUSION	23	DISK DIFFUSION	13	_	_	_	_	_	_	_	PrePCV	2015	PCV13	13.33333	103.83333	2
28042_2#86	2245STDY7277817	GPS_KH_COMRU209_R1	ERR3899276	ERS2865513	1	UNIQUE	NO	N	1961	10	16	128	16	6	14	210	CAMBODIA	Carriage	#N/A	Y	48	#d483c9	15B/15C	#b98aff	NEW	257	NEW	0.25	R	S	0.25	S	<= 0.06	S	0.12	S	S	<= 0.5	S	S	<= 0.5	S	0.06	S	0.06	S	<= 1	S	<= 2	S	NEG	>= 4	R	> 8	R	>= 1	R	<= 2	S	<= 2	S	<= 1	S	0.5	S	NEG	FOLA-E14D-I20L:FOLP_169-INS	TETM	NEG	NEG	NEW--257--NEW	#FF2722	#0069EC	#0069EC	#0069EC	#0069EC	#0069EC	#0069EC	#0069EC	#0069EC	#0069EC	#0069EC	#0069EC	#0069EC	#FF2722	#FF2722	#FF2722	#0069EC	#0069EC	#0069EC	#0069EC	NEG	#0069EC	NEG	#0069EC	POS	#FF2722	FOLP_169-INS	NEG	#0069EC	N	N	N	N	N	N	SPN_NPS_C_0265_15C	GPS_KH_COMRU209_R1	SPN	Y	CAMBODIA	SIEM REAP PROVINCE	SIEM REAP	ANGKOR HOSPITAL FOR CHILDREN	CAMBODIA OXFORD MEDICAL RESEARCH UNIT	JAN	2014	M	_	6	_	CARRIAGE	NASOPHARYNGEAL SWAB	_	_	LATEX AGGLUTINATION	15C	_	_	_	_	_	_	_	_	ETEST	0.25	_	_	_	_	ETEST	0.25	_	_	_	_	DISK DIFFUSION	25	DISK DIFFUSION	23	DISK DIFFUSION	17	_	_	_	_	_	_	DISK DIFFUSION	25	DISK DIFFUSION	12	_	_	_	_	_	_	_	PrePCV	2015	PCV13	13.33333	103.83333	2
23204_4#25	2245STDY6963867	GPS_KH_COMRU21	ERR2680574	ERS2583343	1	UNIQUE	NO	Y	15901	10	11	9	1	10	4	14	CAMBODIA	#N/A	IPD	#N/A	623	#849c2d	6A	#bd009a	NEW	16	NEW	0.25	R	S	0.25	S	0.12	S	0.12	S	S	<= 0.5	S	S	<= 0.5	S	0.06	S	0.06	S	<= 1	S	<= 2	S	NEG	>= 4	R	> 8	R	>= 1	R	<= 2	S	<= 2	S	<= 1	S	0.5	S	NEG	FOLA-Q1H-I20L:FOLP_179-INS	TETM	NEG	NEG	NEW--16--NEW	#FF2722	#0069EC	#0069EC	#0069EC	#0069EC	#0069EC	#0069EC	#0069EC	#0069EC	#0069EC	#0069EC	#0069EC	#0069EC	#FF2722	#FF2722	#FF2722	#0069EC	#0069EC	#0069EC	#0069EC	NEG	#0069EC	NEG	#0069EC	POS	#FF2722	FOLP_179-INS	NEG	#0069EC	N	N	N	N	N	N	BC2013_5188_6A	GPS_KH_COMRU21	IBIS	N	CAMBODIA	SIEM REAP PROVINCE	SIEM REAP	ANGKOR HOSPITAL FOR CHILDREN	CAMBODIA OXFORD MEDICAL RESEARCH UNIT	DEC	2013	M	3	_	_	BACTERAEMIA	BLOOD	_	_	LATEX AGGLUTINATION	6A	_	_	_	_	_	_	_	_	ETEST	0.5	_	_	_	_	ETEST	0.25	_	_	_	_	DISK DIFFUSION	27	DISK DIFFUSION	23	DISK DIFFUSION	14	_	_	_	_	_	_	DISK DIFFUSION	23	DISK DIFFUSION	12	_	_	_	_	_	_	_	PrePCV	2015	PCV13	13.33333	103.83333	2
28042_2#111	2245STDY7277818	GPS_KH_COMRU210_R1	ERR3899301	ERS2865514	1	UNIQUE	NO	N	1961	10	16	128	16	6	14	210	CAMBODIA	Carriage	#N/A	Y	48	#d483c9	15B/15C	#b98aff	NEW	257	NEW	0.25	R	S	0.25	S	<= 0.06	S	0.12	S	S	<= 0.5	S	S	<= 0.5	S	0.06	S	0.06	S	<= 1	S	<= 2	S	NEG	>= 4	R	> 8	R	>= 1	R	<= 2	S	<= 2	S	<= 1	S	0.5	S	NEG	FOLA-E14D-I20L:FOLP_169-INS	TETM	NEG	NEG	NEW--257--NEW	#FF2722	#0069EC	#0069EC	#0069EC	#0069EC	#0069EC	#0069EC	#0069EC	#0069EC	#0069EC	#0069EC	#0069EC	#0069EC	#FF2722	#FF2722	#FF2722	#0069EC	#0069EC	#0069EC	#0069EC	NEG	#0069EC	NEG	#0069EC	POS	#FF2722	FOLP_169-INS	NEG	#0069EC	N	N	N	N	N	N	SPN_NPS_C_0266_6B	GPS_KH_COMRU210_R1	SPN	Y	CAMBODIA	SIEM REAP PROVINCE	SIEM REAP	ANGKOR HOSPITAL FOR CHILDREN	CAMBODIA OXFORD MEDICAL RESEARCH UNIT	JAN	2014	M	_	6	_	CARRIAGE	NASOPHARYNGEAL SWAB	_	_	LATEX AGGLUTINATION	6B	_	_	_	_	_	_	_	_	ETEST	0.12	_	_	_	_	ETEST	0.12	_	_	_	_	DISK DIFFUSION	6	DISK DIFFUSION	6	DISK DIFFUSION	12	_	_	_	_	_	_	DISK DIFFUSION	24	DISK DIFFUSION	15	_	_	_	_	_	_	_	PrePCV	2015	PCV13	13.33333	103.83333	2
23430_1#21	2245STDY6964057	GPS_KH_COMRU212	ERR2680762	ERS2583531	1	UNIQUE	NO	Y	15874	43	123	15	1	10	14	14	CAMBODIA	Carriage	CARRIAGE	Y	637	#247a3a	19B	#e5630a	0	NEW	NEW	0.06	S	S	<= 0.03	S	<= 0.06	S	<= 0.06	S	S	<= 0.5	S	S	<= 0.5	S	0.06	S	0.06	S	<= 1	S	<= 2	S	NEG	>= 4	R	<= 0.25	S	<= 0.25	S	<= 2	S	<= 2	S	<= 1	S	0.5	S	NEG	FOLA-Q1Y-I20L:FOLP_178-INS	NEG	NEG	NEG	0--NEW--NEW	#0069EC	#0069EC	#0069EC	#0069EC	#0069EC	#0069EC	#0069EC	#0069EC	#0069EC	#0069EC	#0069EC	#0069EC	#0069EC	#FF2722	#0069EC	#0069EC	#0069EC	#0069EC	#0069EC	#0069EC	NEG	#0069EC	NEG	#0069EC	POS	#FF2722	FOLP_178-INS	NEG	#0069EC	N	N	N	N	N	N	SPN_NPS_C_0267_19B	GPS_KH_COMRU212	SPN	Y	CAMBODIA	SIEM REAP PROVINCE	SIEM REAP	ANGKOR HOSPITAL FOR CHILDREN	CAMBODIA OXFORD MEDICAL RESEARCH UNIT	JAN	2014	F	_	4	_	CARRIAGE	NASOPHARYNGEAL SWAB	_	_	LATEX AGGLUTINATION	19B	_	_	_	_	_	_	_	_	ETEST	0.06	_	_	_	_	ETEST	0.12	_	_	_	_	DISK DIFFUSION	26	DISK DIFFUSION	25	DISK DIFFUSION	11	_	_	_	_	_	_	DISK DIFFUSION	26	DISK DIFFUSION	28	_	_	_	_	_	_	_	PrePCV	2015	PCV13	13.33333	103.83333	2
23430_1#23	2245STDY6964059	GPS_KH_COMRU214	ERR2680764	ERS2583533	1	UNIQUE	NO	Y	15881	10	16	128	16	6	1	210	CAMBODIA	Carriage	CARRIAGE	Y	48	#d483c9	15B/15C	#b98aff	NEW	257	NEW	0.12	R	S	0.12	S	<= 0.06	S	<= 0.06	S	S	<= 0.5	S	S	<= 0.5	S	0.06	S	0.06	S	<= 1	S	<= 2	S	NEG	>= 4	R	> 8	R	>= 1	R	<= 2	S	<= 2	S	<= 1	S	0.5	S	NEG	FOLA-I20L:FOLP_169-INS	TETM	NEG	NEG	NEW--257--NEW	#FF2722	#0069EC	#0069EC	#0069EC	#0069EC	#0069EC	#0069EC	#0069EC	#0069EC	#0069EC	#0069EC	#0069EC	#0069EC	#FF2722	#FF2722	#FF2722	#0069EC	#0069EC	#0069EC	#0069EC	NEG	#0069EC	NEG	#0069EC	POS	#FF2722	FOLP_169-INS	NEG	#0069EC	N	N	N	N	N	N	SPN_NPS_C_0272_15B	GPS_KH_COMRU214	SPN	Y	CAMBODIA	SIEM REAP PROVINCE	SIEM REAP	ANGKOR HOSPITAL FOR CHILDREN	CAMBODIA OXFORD MEDICAL RESEARCH UNIT	JAN	2014	M	_	10	_	CARRIAGE	NASOPHARYNGEAL SWAB	_	_	LATEX AGGLUTINATION	15B	_	_	_	_	_	_	_	_	ETEST	0.12	_	_	_	_	ETEST	0.12	_	_	_	_	DISK DIFFUSION	26	DISK DIFFUSION	23	DISK DIFFUSION	15	_	_	_	_	_	_	DISK DIFFUSION	23	DISK DIFFUSION	12	_	_	_	_	_	_	_	PrePCV	2015	PCV13	13.33333	103.83333	2
28042_2#90	2245STDY7277819	GPS_KH_COMRU215_R1	ERR3899280	ERS2865515	1	UNIQUE	NO	N	15904	2	13	9	1	10	12	245	CAMBODIA	Carriage	#N/A	Y	654	#c82951	6C	#2651d6	2	0	3	<= 0.03	S	S	<= 0.03	S	<= 0.06	S	<= 0.06	S	S	<= 0.5	S	S	<= 0.5	S	0.06	S	0.06	S	<= 1	S	<= 2	S	NEG	2	I	> 8	R	>= 1	R	<= 2	S	<= 2	S	<= 1	S	0.5	S	NEG	FOLP_178-INS	TETM	NEG	NEG	2--0--3	#0069EC	#0069EC	#0069EC	#0069EC	#0069EC	#0069EC	#0069EC	#0069EC	#0069EC	#0069EC	#0069EC	#0069EC	#0069EC	#F797B1	#FF2722	#FF2722	#0069EC	#0069EC	#0069EC	#0069EC	NEG	#0069EC	NEG	#0069EC	NEG	#0069EC	FOLP_178-INS	NEG	#0069EC	N	N	N	N	N	N	SPN_NPS_C_0273_6C	GPS_KH_COMRU215_R1	SPN	Y	CAMBODIA	SIEM REAP PROVINCE	SIEM REAP	ANGKOR HOSPITAL FOR CHILDREN	CAMBODIA OXFORD MEDICAL RESEARCH UNIT	JAN	2014	M	1	_	_	CARRIAGE	NASOPHARYNGEAL SWAB	_	_	LATEX AGGLUTINATION	6C	_	_	_	_	_	_	_	_	ETEST	0.01	_	_	_	_	ETEST	0.01	_	_	_	_	DISK DIFFUSION	22	DISK DIFFUSION	22	DISK DIFFUSION	21	_	_	_	_	_	_	DISK DIFFUSION	23	DISK DIFFUSION	24	_	_	_	_	_	_	_	PrePCV	2015	PCV13	13.33333	103.83333	2
28042_2#119	2245STDY7277821	GPS_KH_COMRU217_R1	ERR3899309	ERS2865517	1	UNIQUE	NO	N	280	15	17	4	16	6	1	17	CAMBODIA	Carriage	#N/A	Y	43	#31957f	9V	#01d7a7	1	4	23	<= 0.03	S	S	<= 0.03	S	<= 0.06	S	<= 0.06	S	S	<= 0.5	S	S	<= 0.5	S	0.06	S	0.06	S	<= 1	S	<= 2	S	NEG	0.5	S	> 8	R	>= 1	R	<= 2	S	<= 2	S	<= 1	S	0.5	S	NEG	NEG	TETM	NEG	NEG	1--4--23	#0069EC	#0069EC	#0069EC	#0069EC	#0069EC	#0069EC	#0069EC	#0069EC	#0069EC	#0069EC	#0069EC	#0069EC	#0069EC	#0069EC	#FF2722	#FF2722	#0069EC	#0069EC	#0069EC	#0069EC	NEG	#0069EC	NEG	#0069EC	NEG	#0069EC	NEG	NEG	#0069EC	Y	Y	Y	Y	Y	Y	SPN_NPS_C_0275_9V	GPS_KH_COMRU217_R1	SPN	Y	CAMBODIA	SIEM REAP PROVINCE	SIEM REAP	ANGKOR HOSPITAL FOR CHILDREN	CAMBODIA OXFORD MEDICAL RESEARCH UNIT	JAN	2014	M	_	8	_	CARRIAGE	NASOPHARYNGEAL SWAB	_	_	LATEX AGGLUTINATION	9V	_	_	_	_	_	_	_	_	ETEST	0.01	_	_	_	_	ETEST	0.01	_	_	_	_	DISK DIFFUSION	24	DISK DIFFUSION	22	DISK DIFFUSION	23	_	_	_	_	_	_	DISK DIFFUSION	23	DISK DIFFUSION	20	_	_	_	_	_	_	_	PrePCV	2015	PCV13	13.33333	103.83333	2
28042_2#123	2245STDY7277822	GPS_KH_COMRU219_R1	ERR3899313	ERS2865518	1	UNIQUE	NO	N	15905	7	4	10	1	6	1	1	CAMBODIA	Carriage	#N/A	Y	6	#57a627	11A	#3647b2	15	12	18	2	R	S	2	S	0.5	I	1	I	S	1	I	S	> 2	R	> 32	R	> 2	R	<= 1	S	<= 2	S	POS	>= 4	R	> 8	R	>= 1	R	<= 2	S	<= 2	S	<= 1	S	0.5	S	ERMB:ERMBUP	FOLA-I20L:FOLP_180-INS	TETM	NEG	NEG	15--12--18	#FF2722	#0069EC	#0069EC	#F797B1	#F797B1	#0069EC	#F797B1	#0069EC	#FF2722	#FF2722	#FF2722	#0069EC	#0069EC	#FF2722	#FF2722	#FF2722	#0069EC	#0069EC	#0069EC	#0069EC	POS	#FF2722	NEG	#0069EC	POS	#FF2722	FOLP_180-INS	NEG	#0069EC	N	N	N	N	Y	N	SPN_NPS_C_0277_11A	GPS_KH_COMRU219_R1	SPN	Y	CAMBODIA	SIEM REAP PROVINCE	SIEM REAP	ANGKOR HOSPITAL FOR CHILDREN	CAMBODIA OXFORD MEDICAL RESEARCH UNIT	JAN	2014	F	2	_	_	CARRIAGE	NASOPHARYNGEAL SWAB	_	_	LATEX AGGLUTINATION	11A	_	_	_	_	_	_	_	_	ETEST	1	_	_	_	_	ETEST	0.5	_	_	_	_	DISK DIFFUSION	6	DISK DIFFUSION	6	DISK DIFFUSION	6	_	_	_	_	_	_	DISK DIFFUSION	24	DISK DIFFUSION	16	_	_	_	_	_	_	_	PrePCV	2015	PCV13	13.33333	103.83333	2
28042_2#94	2245STDY7277823	GPS_KH_COMRU220_R1	ERR3899284	ERS2865519	1	UNIQUE	NO	N	320	4	16	19	15	6	20	1	CAMBODIA	Carriage	#N/A	Y	1	#4867aa	19A	#43bbff	13	11	16	4	R	I	8	R	1	R	2	R	I	2	R	I	> 2	R	> 32	R	> 2	R	<= 1	S	<= 2	S	POS	>= 4	R	> 8	R	>= 1	R	<= 2	S	<= 2	S	<= 1	S	0.5	S	ERMB:MEF	FOLA-Q1Y-Q11H-E14D-I20L:FOLP_195-INS	TETM	NEG	MSR(D):MSRD_MLS	13--11--16	#FF2722	#F797B1	#FF2722	#FF2722	#FF2722	#F797B1	#FF2722	#F797B1	#FF2722	#FF2722	#FF2722	#0069EC	#0069EC	#FF2722	#FF2722	#FF2722	#0069EC	#0069EC	#0069EC	#0069EC	POS	#FF2722	POS	#FF2722	POS	#FF2722	FOLP_195-INS	NEG	#0069EC	N	N	Y	Y	Y	Y	SPN_NPS_C_0278_19A	GPS_KH_COMRU220_R1	SPN	Y	CAMBODIA	SIEM REAP PROVINCE	SIEM REAP	ANGKOR HOSPITAL FOR CHILDREN	CAMBODIA OXFORD MEDICAL RESEARCH UNIT	JAN	2014	F	1	_	_	CARRIAGE	NASOPHARYNGEAL SWAB	_	_	LATEX AGGLUTINATION	19A	_	_	_	_	_	_	_	_	ETEST	4	_	_	_	_	ETEST	1	_	_	_	_	DISK DIFFUSION	6	DISK DIFFUSION	6	DISK DIFFUSION	10	_	_	_	_	_	_	DISK DIFFUSION	21	DISK DIFFUSION	14	_	_	_	_	_	_	_	PrePCV	2015	PCV13	13.33333	103.83333	2
28042_2#127	2245STDY7277824	GPS_KH_COMRU221_R1	ERR3899317	ERS2865520	1	UNIQUE	NO	N	9050	10	38	19	16	15	396	11	CAMBODIA	Carriage	#N/A	Y	624	#ea87ea	23F	#ffa2e0	2	35	NEW	0.12	R	S	0.12	S	<= 0.06	S	0.12	S	S	<= 0.5	S	S	<= 0.5	S	> 32	R	> 2	R	<= 1	S	<= 2	S	POS	>= 4	R	> 8	R	>= 1	R	<= 2	S	<= 2	S	<= 1	S	0.5	S	ERMB	FOLA-Q1H-V3I-D12G-E14D-I20L:FOLP_167-INS	TETM	NEG	NEG	2--35--NEW	#FF2722	#0069EC	#0069EC	#0069EC	#0069EC	#0069EC	#0069EC	#0069EC	#0069EC	#FF2722	#FF2722	#0069EC	#0069EC	#FF2722	#FF2722	#FF2722	#0069EC	#0069EC	#0069EC	#0069EC	POS	#FF2722	NEG	#0069EC	POS	#FF2722	FOLP_167-INS	NEG	#0069EC	Y	Y	Y	Y	Y	Y	SPN_NPS_C_0280_23F	GPS_KH_COMRU221_R1	SPN	Y	CAMBODIA	SIEM REAP PROVINCE	SIEM REAP	ANGKOR HOSPITAL FOR CHILDREN	CAMBODIA OXFORD MEDICAL RESEARCH UNIT	JAN	2014	F	2	_	_	CARRIAGE	NASOPHARYNGEAL SWAB	_	_	LATEX AGGLUTINATION	23F	_	_	_	_	_	_	_	_	ETEST	0.12	_	_	_	_	ETEST	0.12	_	_	_	_	DISK DIFFUSION	6	DISK DIFFUSION	6	DISK DIFFUSION	6	_	_	_	_	_	_	DISK DIFFUSION	22	DISK DIFFUSION	12	_	_	_	_	_	_	_	PrePCV	2015	PCV13	13.33333	103.83333	2
28042_2#131	2245STDY7277825	GPS_KH_COMRU222_R1	ERR3899321	ERS2865521	1	UNIQUE	NO	N	95	5	6	33	2	6	3	4	CAMBODIA	Carriage	#N/A	Y	23	#df7ddc	6B	#3c9f00	34	NEW	56	2	R	S	1	S	0.5	I	0.5	S	S	1	I	S	> 2	R	> 32	R	> 2	R	<= 1	S	<= 2	S	POS	>= 4	R	> 8	R	>= 1	R	<= 2	S	>= 8	R	<= 1	S	0.5	S	ERMB:ERMBUP	FOLA-Q1H-I20L:FOLP_178-INS	TETM	NEG	CAT	34--NEW--56	#FF2722	#0069EC	#0069EC	#F797B1	#0069EC	#0069EC	#F797B1	#0069EC	#FF2722	#FF2722	#FF2722	#0069EC	#0069EC	#FF2722	#FF2722	#FF2722	#0069EC	#FF2722	#0069EC	#0069EC	POS	#FF2722	NEG	#0069EC	POS	#FF2722	FOLP_178-INS	POS	#FF2722	Y	Y	Y	Y	Y	Y	SPN_NPS_C_0280_6B	GPS_KH_COMRU222_R1	SPN	Y	CAMBODIA	SIEM REAP PROVINCE	SIEM REAP	ANGKOR HOSPITAL FOR CHILDREN	CAMBODIA OXFORD MEDICAL RESEARCH UNIT	JAN	2014	F	2	_	_	CARRIAGE	NASOPHARYNGEAL SWAB	_	_	LATEX AGGLUTINATION	6B	_	_	_	_	_	_	_	_	ETEST	0.5	_	_	_	_	ETEST	0.5	_	_	_	_	DISK DIFFUSION	6	DISK DIFFUSION	6	DISK DIFFUSION	14	_	_	_	_	_	_	DISK DIFFUSION	14	DISK DIFFUSION	13	_	_	_	_	_	_	_	PrePCV	2015	PCV13	13.33333	103.83333	2
28042_2#98	2245STDY7277826	GPS_KH_COMRU223_R1	ERR3899288	ERS2865522	1	UNIQUE	NO	N	166	7	11	10	1	6	1	1	CAMBODIA	Carriage	#N/A	Y	6	#57a627	11A	#3647b2	15	12	18	2	R	S	2	S	0.5	I	1	I	S	1	I	S	> 2	R	> 32	R	> 2	R	<= 1	S	<= 2	S	POS	>= 4	R	> 8	R	>= 1	R	<= 2	S	<= 2	S	<= 1	S	0.5	S	ERMB:ERMBUP	FOLA-I20L:FOLP_180-INS	TETM	NEG	NEG	15--12--18	#FF2722	#0069EC	#0069EC	#F797B1	#F797B1	#0069EC	#F797B1	#0069EC	#FF2722	#FF2722	#FF2722	#0069EC	#0069EC	#FF2722	#FF2722	#FF2722	#0069EC	#0069EC	#0069EC	#0069EC	POS	#FF2722	NEG	#0069EC	POS	#FF2722	FOLP_180-INS	NEG	#0069EC	N	N	N	N	Y	N	SPN_NPS_C_0281_11A	GPS_KH_COMRU223_R1	SPN	Y	CAMBODIA	SIEM REAP PROVINCE	SIEM REAP	ANGKOR HOSPITAL FOR CHILDREN	CAMBODIA OXFORD MEDICAL RESEARCH UNIT	JAN	2014	F	1	_	_	CARRIAGE	NASOPHARYNGEAL SWAB	_	_	LATEX AGGLUTINATION	11A	_	_	_	_	_	_	_	_	ETEST	2	_	_	_	_	ETEST	0.5	_	_	_	_	DISK DIFFUSION	6	DISK DIFFUSION	6	DISK DIFFUSION	6	_	_	_	_	_	_	DISK DIFFUSION	27	DISK DIFFUSION	16	_	_	_	_	_	_	_	PrePCV	2015	PCV13	13.33333	103.83333	2
28042_2#135	2245STDY7277827	GPS_KH_COMRU224_R1	ERR3899325	ERS2865523	1	UNIQUE	NO	N	15871	93	60	34	16	15	116	31	CAMBODIA	Carriage	#N/A	Y	203	#d1b13c	35A	#006c55	0	4	2	<= 0.03	S	S	<= 0.03	S	<= 0.06	S	<= 0.06	S	S	<= 0.5	S	S	<= 0.5	S	0.06	S	0.06	S	<= 1	S	<= 2	S	NEG	0.5	S	> 8	R	>= 1	R	<= 2	S	<= 2	S	<= 1	S	0.5	S	NEG	NEG	TETM	NEG	NEG	0--4--2	#0069EC	#0069EC	#0069EC	#0069EC	#0069EC	#0069EC	#0069EC	#0069EC	#0069EC	#0069EC	#0069EC	#0069EC	#0069EC	#0069EC	#FF2722	#FF2722	#0069EC	#0069EC	#0069EC	#0069EC	NEG	#0069EC	NEG	#0069EC	NEG	#0069EC	NEG	NEG	#0069EC	N	N	N	N	N	N	SPN_NPS_C_0282_35C	GPS_KH_COMRU224_R1	SPN	Y	CAMBODIA	SIEM REAP PROVINCE	SIEM REAP	ANGKOR HOSPITAL FOR CHILDREN	CAMBODIA OXFORD MEDICAL RESEARCH UNIT	JAN	2014	F	_	11	_	CARRIAGE	NASOPHARYNGEAL SWAB	_	_	LATEX AGGLUTINATION	35C	_	_	_	_	_	_	_	_	ETEST	0.03	_	_	_	_	ETEST	0.03	_	_	_	_	DISK DIFFUSION	24	DISK DIFFUSION	21	DISK DIFFUSION	20	_	_	_	_	_	_	DISK DIFFUSION	23	DISK DIFFUSION	22	_	_	_	_	_	_	_	PrePCV	2015	PCV13	13.33333	103.83333	2
28042_2#139	2245STDY7277828	GPS_KH_COMRU225_R1	ERR3899329	ERS2865524	1	UNIQUE	NO	N	15967	10	11	9	1	10	950	31	CAMBODIA	Carriage	#N/A	Y	623	#849c2d	6A	#bd009a	NEW	NEW	NEW	0.25	R	S	0.5	S	0.12	S	0.12	S	S	<= 0.5	S	S	<= 0.5	S	0.06	S	0.06	S	<= 1	S	<= 2	S	NEG	>= 4	R	> 8	R	>= 1	R	<= 2	S	<= 2	S	<= 1	S	0.5	S	NEG	FOLA-Q1H-I20L:FOLP_184-INS	TETM	NEG	NEG	NEW--NEW--NEW	#FF2722	#0069EC	#0069EC	#0069EC	#0069EC	#0069EC	#0069EC	#0069EC	#0069EC	#0069EC	#0069EC	#0069EC	#0069EC	#FF2722	#FF2722	#FF2722	#0069EC	#0069EC	#0069EC	#0069EC	NEG	#0069EC	NEG	#0069EC	POS	#FF2722	FOLP_184-INS	NEG	#0069EC	N	N	Y	Y	Y	Y	SPN_NPS_C_0283_6A	GPS_KH_COMRU225_R1	SPN	Y	CAMBODIA	SIEM REAP PROVINCE	SIEM REAP	ANGKOR HOSPITAL FOR CHILDREN	CAMBODIA OXFORD MEDICAL RESEARCH UNIT	JAN	2014	F	1	_	_	CARRIAGE	NASOPHARYNGEAL SWAB	_	_	LATEX AGGLUTINATION	6A	_	_	_	_	_	_	_	_	ETEST	0.5	_	_	_	_	ETEST	0.5	_	_	_	_	DISK DIFFUSION	24	DISK DIFFUSION	22	DISK DIFFUSION	14	_	_	_	_	_	_	DISK DIFFUSION	24	DISK DIFFUSION	12	_	_	_	_	_	_	_	PrePCV	2015	PCV13	13.33333	103.83333	2
23430_1#36	2245STDY6964072	GPS_KH_COMRU227	ERR2680777	ERS2583546	1	UNIQUE	NO	Y	166	7	11	10	1	6	1	1	CAMBODIA	Carriage	CARRIAGE	Y	6	#57a627	11A	#3647b2	15	12	18	2	R	S	2	S	0.5	I	1	I	S	1	I	S	> 2	R	> 32	R	> 2	R	<= 1	S	<= 2	S	POS	>= 4	R	> 8	R	>= 1	R	<= 2	S	<= 2	S	<= 1	S	0.5	S	ERMB:ERMBUP	FOLA-I20L:FOLP_180-INS:FOLP_195-INS	TETM	NEG	NEG	15--12--18	#FF2722	#0069EC	#0069EC	#F797B1	#F797B1	#0069EC	#F797B1	#0069EC	#FF2722	#FF2722	#FF2722	#0069EC	#0069EC	#FF2722	#FF2722	#FF2722	#0069EC	#0069EC	#0069EC	#0069EC	POS	#FF2722	NEG	#0069EC	POS	#FF2722	FOLP_195-INS	NEG	#0069EC	N	N	N	N	Y	N	SPN_NPS_C_0285_11A	GPS_KH_COMRU227	SPN	Y	CAMBODIA	SIEM REAP PROVINCE	SIEM REAP	ANGKOR HOSPITAL FOR CHILDREN	CAMBODIA OXFORD MEDICAL RESEARCH UNIT	JAN	2014	F	2	_	_	CARRIAGE	NASOPHARYNGEAL SWAB	_	_	LATEX AGGLUTINATION	11A	_	_	_	_	_	_	_	_	ETEST	2	_	_	_	_	ETEST	1	_	_	_	_	DISK DIFFUSION	6	DISK DIFFUSION	6	DISK DIFFUSION	6	_	_	_	_	_	_	DISK DIFFUSION	23	DISK DIFFUSION	16	_	_	_	_	_	_	_	PrePCV	2015	PCV13	13.33333	103.83333	2
28042_2#143	2245STDY7277829	GPS_KH_COMRU228_R1	ERR3899333	ERS2865525	1	UNIQUE	NO	N	12681	2	8	62	16	6	27	72	CAMBODIA	Carriage	#N/A	Y	30	#996aba	10A	#ff3a65	0	0	0	<= 0.03	S	S	<= 0.03	S	<= 0.06	S	<= 0.06	S	S	<= 0.5	S	S	<= 0.5	S	0.06	S	0.06	S	<= 1	S	<= 2	S	NEG	>= 4	R	<= 0.25	S	<= 0.25	S	<= 2	S	<= 2	S	<= 1	S	0.5	S	NEG	FOLA-I20L:FOLP_169-INS	NEG	NEG	NEG	0--0--0	#0069EC	#0069EC	#0069EC	#0069EC	#0069EC	#0069EC	#0069EC	#0069EC	#0069EC	#0069EC	#0069EC	#0069EC	#0069EC	#FF2722	#0069EC	#0069EC	#0069EC	#0069EC	#0069EC	#0069EC	NEG	#0069EC	NEG	#0069EC	POS	#FF2722	FOLP_169-INS	NEG	#0069EC	N	N	N	N	Y	N	SPN_NPS_C_0287_10A	GPS_KH_COMRU228_R1	SPN	Y	CAMBODIA	SIEM REAP PROVINCE	SIEM REAP	ANGKOR HOSPITAL FOR CHILDREN	CAMBODIA OXFORD MEDICAL RESEARCH UNIT	JAN	2014	M	1	_	_	CARRIAGE	NASOPHARYNGEAL SWAB	_	_	LATEX AGGLUTINATION	10A	_	_	_	_	_	_	_	_	ETEST	0.03	_	_	_	_	ETEST	0.01	_	_	_	_	DISK DIFFUSION	24	DISK DIFFUSION	22	DISK DIFFUSION	10	_	_	_	_	_	_	DISK DIFFUSION	24	DISK DIFFUSION	26	_	_	_	_	_	_	_	PrePCV	2015	PCV13	13.33333	103.83333	2
28042_2#147	2245STDY7277830	GPS_KH_COMRU229_R1	ERR3899337	ERS2865526	1	UNIQUE	NO	N	1961	10	16	128	16	6	14	210	CAMBODIA	Carriage	#N/A	Y	48	#d483c9	15B/15C	#b98aff	NEW	257	NEW	0.25	R	S	0.25	S	<= 0.06	S	0.12	S	S	<= 0.5	S	S	<= 0.5	S	0.06	S	0.06	S	<= 1	S	<= 2	S	NEG	>= 4	R	> 8	R	>= 1	R	<= 2	S	<= 2	S	<= 1	S	0.5	S	NEG	FOLA-E14D-I20L:FOLP_169-INS	TETM	NEG	NEG	NEW--257--NEW	#FF2722	#0069EC	#0069EC	#0069EC	#0069EC	#0069EC	#0069EC	#0069EC	#0069EC	#0069EC	#0069EC	#0069EC	#0069EC	#FF2722	#FF2722	#FF2722	#0069EC	#0069EC	#0069EC	#0069EC	NEG	#0069EC	NEG	#0069EC	POS	#FF2722	FOLP_169-INS	NEG	#0069EC	N	N	N	N	N	N	SPN_NPS_C_0287_15C	GPS_KH_COMRU229_R1	SPN	Y	CAMBODIA	SIEM REAP PROVINCE	SIEM REAP	ANGKOR HOSPITAL FOR CHILDREN	CAMBODIA OXFORD MEDICAL RESEARCH UNIT	JAN	2014	M	1	_	_	CARRIAGE	NASOPHARYNGEAL SWAB	_	_	LATEX AGGLUTINATION	15C	_	_	_	_	_	_	_	_	ETEST	0.25	_	_	_	_	ETEST	0.12	_	_	_	_	DISK DIFFUSION	27	DISK DIFFUSION	25	DISK DIFFUSION	14	_	_	_	_	_	_	DISK DIFFUSION	26	DISK DIFFUSION	12	_	_	_	_	_	_	_	PrePCV	2015	PCV13	13.33333	103.83333	2
23204_4#27	2245STDY6963869	GPS_KH_COMRU23	ERR2680576	ERS2583345	1	UNIQUE	NO	Y	782	2	5	36	12	17	21	5	CAMBODIA	#N/A	IPD	#N/A	9	#4c71e1	14	#0156b8	24	53	77	0.25	R	S	0.25	S	<= 0.06	S	<= 0.06	S	S	<= 0.5	S	S	<= 0.5	S	0.06	S	0.06	S	<= 1	S	<= 2	S	NEG	>= 4	R	> 8	R	>= 1	R	<= 2	S	<= 2	S	<= 1	S	0.5	S	NEG	FOLA-Q1Y-E14D-I20L:FOLP_169-INS	TETM	NEG	NEG	24--53--77	#FF2722	#0069EC	#0069EC	#0069EC	#0069EC	#0069EC	#0069EC	#0069EC	#0069EC	#0069EC	#0069EC	#0069EC	#0069EC	#FF2722	#FF2722	#FF2722	#0069EC	#0069EC	#0069EC	#0069EC	NEG	#0069EC	NEG	#0069EC	POS	#FF2722	FOLP_169-INS	NEG	#0069EC	Y	Y	Y	Y	Y	Y	BC2014_0190_14	GPS_KH_COMRU23	IBIS	N	CAMBODIA	SIEM REAP PROVINCE	SIEM REAP	ANGKOR HOSPITAL FOR CHILDREN	CAMBODIA OXFORD MEDICAL RESEARCH UNIT	JAN	2014	F	1	_	_	BACTERAEMIA	BLOOD	_	_	LATEX AGGLUTINATION	14	_	_	_	_	_	_	_	_	ETEST	0.5	_	_	_	_	ETEST	0.25	_	_	_	_	DISK DIFFUSION	28	DISK DIFFUSION	23	DISK DIFFUSION	9	_	_	_	_	_	_	DISK DIFFUSION	25	DISK DIFFUSION	12	_	_	_	_	_	_	_	PrePCV	2015	PCV13	13.33333	103.83333	2
28042_2#151	2245STDY7277831	GPS_KH_COMRU230_R1	ERR3899341	ERS2865527	1	UNIQUE	NO	N	15969	1	5	9	1	10	948	1029	CAMBODIA	Carriage	#N/A	Y	625	#359e58	6A	#bd009a	17	NEW	NEW	0.25	R	S	0.25	S	0.12	S	0.12	S	S	<= 0.5	S	S	<= 0.5	S	> 32	R	> 2	R	<= 1	S	<= 2	S	POS	>= 4	R	> 8	R	>= 1	R	<= 2	S	<= 2	S	<= 1	S	0.5	S	ERMB	FOLA-Q1Y-E14D-I20L:FOLP_180-INS	TETM	NEG	NEG	17--NEW--NEW	#FF2722	#0069EC	#0069EC	#0069EC	#0069EC	#0069EC	#0069EC	#0069EC	#0069EC	#FF2722	#FF2722	#0069EC	#0069EC	#FF2722	#FF2722	#FF2722	#0069EC	#0069EC	#0069EC	#0069EC	POS	#FF2722	NEG	#0069EC	POS	#FF2722	FOLP_180-INS	NEG	#0069EC	N	N	Y	Y	Y	Y	SPN_NPS_C_0290_6A	GPS_KH_COMRU230_R1	SPN	Y	CAMBODIA	SIEM REAP PROVINCE	SIEM REAP	ANGKOR HOSPITAL FOR CHILDREN	CAMBODIA OXFORD MEDICAL RESEARCH UNIT	JAN	2014	M	_	11	_	CARRIAGE	NASOPHARYNGEAL SWAB	_	_	LATEX AGGLUTINATION	6A	_	_	_	_	_	_	_	_	ETEST	1	_	_	_	_	ETEST	0.5	_	_	_	_	DISK DIFFUSION	6	DISK DIFFUSION	6	DISK DIFFUSION	6	_	_	_	_	_	_	DISK DIFFUSION	25	DISK DIFFUSION	11	_	_	_	_	_	_	_	PrePCV	2015	PCV13	13.33333	103.83333	2
28042_2#155	2245STDY7277832	GPS_KH_COMRU231_R1	ERR3899345	ERS2865528	1	UNIQUE	NO	N	15971	15	16	19	15	6	20	1031	CAMBODIA	Carriage	#N/A	Y	1	#4867aa	19F	#a5b4ff	13	16	47	2	R	S	2	S	0.5	I	1	I	S	1	I	S	> 2	R	8	R	0.06	S	<= 1	S	<= 2	S	NEG	2	I	> 8	R	>= 1	R	<= 2	S	<= 2	S	<= 1	S	0.5	S	MEF	FOLP_186-INS	TETM	NEG	MSR(D):MSRD_MLS	13--16--47	#FF2722	#0069EC	#0069EC	#F797B1	#F797B1	#0069EC	#F797B1	#0069EC	#FF2722	#FF2722	#0069EC	#0069EC	#0069EC	#F797B1	#FF2722	#FF2722	#0069EC	#0069EC	#0069EC	#0069EC	NEG	#0069EC	POS	#FF2722	NEG	#0069EC	FOLP_186-INS	NEG	#0069EC	Y	Y	Y	Y	Y	Y	SPN_NPS_C_0293_19F	GPS_KH_COMRU231_R1	SPN	Y	CAMBODIA	SIEM REAP PROVINCE	SIEM REAP	ANGKOR HOSPITAL FOR CHILDREN	CAMBODIA OXFORD MEDICAL RESEARCH UNIT	JAN	2014	M	2	_	_	CARRIAGE	NASOPHARYNGEAL SWAB	_	_	LATEX AGGLUTINATION	19F	_	_	_	_	_	_	_	_	ETEST	1	_	_	_	_	ETEST	1	_	_	_	_	DISK DIFFUSION	13	DISK DIFFUSION	21	DISK DIFFUSION	20	_	_	_	_	_	_	DISK DIFFUSION	24	DISK DIFFUSION	15	_	_	_	_	_	_	_	PrePCV	2015	PCV13	13.33333	103.83333	2
28042_2#159	2245STDY7277833	GPS_KH_COMRU232_R1	ERR3899349	ERS2865529	1	UNIQUE	NO	N	15971	15	16	19	15	6	20	1031	CAMBODIA	Carriage	#N/A	Y	1	#4867aa	19F	#a5b4ff	13	16	47	2	R	S	2	S	0.5	I	1	I	S	1	I	S	> 2	R	8	R	0.06	S	<= 1	S	<= 2	S	NEG	>= 4	R	> 8	R	>= 1	R	<= 2	S	<= 2	S	<= 1	S	0.5	S	MEF	FOLA-Q1Y-I20L:FOLP_186-INS	TETM	NEG	MSR(D):MSRD_MLS	13--16--47	#FF2722	#0069EC	#0069EC	#F797B1	#F797B1	#0069EC	#F797B1	#0069EC	#FF2722	#FF2722	#0069EC	#0069EC	#0069EC	#FF2722	#FF2722	#FF2722	#0069EC	#0069EC	#0069EC	#0069EC	NEG	#0069EC	POS	#FF2722	POS	#FF2722	FOLP_186-INS	NEG	#0069EC	Y	Y	Y	Y	Y	Y	SPN_NPS_C_0294_19F	GPS_KH_COMRU232_R1	SPN	Y	CAMBODIA	SIEM REAP PROVINCE	SIEM REAP	ANGKOR HOSPITAL FOR CHILDREN	CAMBODIA OXFORD MEDICAL RESEARCH UNIT	JAN	2014	M	1	_	_	CARRIAGE	NASOPHARYNGEAL SWAB	_	_	LATEX AGGLUTINATION	19F	_	_	_	_	_	_	_	_	ETEST	0.5	_	_	_	_	ETEST	0.25	_	_	_	_	DISK DIFFUSION	12	DISK DIFFUSION	24	DISK DIFFUSION	14	_	_	_	_	_	_	DISK DIFFUSION	26	DISK DIFFUSION	16	_	_	_	_	_	_	_	PrePCV	2015	PCV13	13.33333	103.83333	2
28042_2#163	2245STDY7277834	GPS_KH_COMRU233_R1	ERR3899353	ERS2865508	1	UNIQUE	NO	N	782	2	5	36	12	17	21	5	CAMBODIA	Carriage	#N/A	Y	9	#4c71e1	11A	#3647b2	17	53	NEW	0.5	R	S	0.25	S	0.12	S	0.12	S	S	<= 0.5	S	S	<= 0.5	S	0.06	S	0.06	S	<= 1	S	<= 2	S	NEG	>= 4	R	> 8	R	>= 1	R	<= 2	S	<= 2	S	<= 1	S	0.5	S	NEG	FOLA-Q1Y-E14D-I20L:FOLP_169-INS	TETM	NEG	NEG	17--53--NEW	#FF2722	#0069EC	#0069EC	#0069EC	#0069EC	#0069EC	#0069EC	#0069EC	#0069EC	#0069EC	#0069EC	#0069EC	#0069EC	#FF2722	#FF2722	#FF2722	#0069EC	#0069EC	#0069EC	#0069EC	NEG	#0069EC	NEG	#0069EC	POS	#FF2722	FOLP_169-INS	NEG	#0069EC	N	N	N	N	Y	N	SPN_NPS_C_0295_11A	GPS_KH_COMRU233_R1	SPN	Y	CAMBODIA	SIEM REAP PROVINCE	SIEM REAP	ANGKOR HOSPITAL FOR CHILDREN	CAMBODIA OXFORD MEDICAL RESEARCH UNIT	JAN	2014	M	1	_	_	CARRIAGE	NASOPHARYNGEAL SWAB	_	_	LATEX AGGLUTINATION	11A	_	_	_	_	_	_	_	_	ETEST	1	_	_	_	_	ETEST	0.5	_	_	_	_	DISK DIFFUSION	25	DISK DIFFUSION	23	DISK DIFFUSION	10	_	_	_	_	_	_	DISK DIFFUSION	23	DISK DIFFUSION	11	_	_	_	_	_	_	_	PrePCV	2015	PCV13	13.33333	103.83333	2
28042_2#102	2245STDY7277835	GPS_KH_COMRU235_R1	ERR3899292	ERS2865509	1	UNIQUE	NO	N	320	4	16	19	15	6	20	1	CAMBODIA	Carriage	#N/A	Y	1	#4867aa	19A	#43bbff	13	11	16	4	R	I	8	R	1	R	2	R	I	2	R	I	> 2	R	> 32	R	> 2	R	<= 1	S	<= 2	S	POS	>= 4	R	> 8	R	>= 1	R	<= 2	S	<= 2	S	<= 1	S	0.5	S	ERMB:MEF	FOLA-Q1Y-Q11H-E14D-I20L:FOLP_195-INS	TETM	NEG	MSR(D):MSRD_MLS	13--11--16	#FF2722	#F797B1	#FF2722	#FF2722	#FF2722	#F797B1	#FF2722	#F797B1	#FF2722	#FF2722	#FF2722	#0069EC	#0069EC	#FF2722	#FF2722	#FF2722	#0069EC	#0069EC	#0069EC	#0069EC	POS	#FF2722	POS	#FF2722	POS	#FF2722	FOLP_195-INS	NEG	#0069EC	N	N	Y	Y	Y	Y	SPN_NPS_C_0300_19A	GPS_KH_COMRU235_R1	SPN	Y	CAMBODIA	SIEM REAP PROVINCE	SIEM REAP	ANGKOR HOSPITAL FOR CHILDREN	CAMBODIA OXFORD MEDICAL RESEARCH UNIT	JAN	2014	M	2	_	_	CARRIAGE	NASOPHARYNGEAL SWAB	_	_	LATEX AGGLUTINATION	19A	_	_	_	_	_	_	_	_	ETEST	2	_	_	_	_	ETEST	1	_	_	_	_	DISK DIFFUSION	6	DISK DIFFUSION	6	DISK DIFFUSION	12	_	_	_	_	_	_	DISK DIFFUSION	24	DISK DIFFUSION	16	_	_	_	_	_	_	_	PrePCV	2015	PCV13	13.33333	103.83333	2
28042_2#106	2245STDY7277836	GPS_KH_COMRU236_R1	ERR3899296	ERS2865510	1	UNIQUE	NO	N	320	4	16	19	15	6	20	1	CAMBODIA	Carriage	#N/A	Y	1	#4867aa	19A	#43bbff	13	11	16	4	R	I	8	R	1	R	2	R	I	2	R	I	> 2	R	> 32	R	> 2	R	<= 1	S	<= 2	S	POS	>= 4	R	> 8	R	>= 1	R	<= 2	S	<= 2	S	<= 1	S	0.5	S	ERMB:MEF	FOLA-Q1Y-Q11H-E14D-I20L:FOLP_195-INS	TETM	NEG	MSR(D):MSRD_MLS	13--11--16	#FF2722	#F797B1	#FF2722	#FF2722	#FF2722	#F797B1	#FF2722	#F797B1	#FF2722	#FF2722	#FF2722	#0069EC	#0069EC	#FF2722	#FF2722	#FF2722	#0069EC	#0069EC	#0069EC	#0069EC	POS	#FF2722	POS	#FF2722	POS	#FF2722	FOLP_195-INS	NEG	#0069EC	N	N	Y	Y	Y	Y	SPN_NPS_C_0303_15C	GPS_KH_COMRU236_R1	SPN	Y	CAMBODIA	SIEM REAP PROVINCE	SIEM REAP	ANGKOR HOSPITAL FOR CHILDREN	CAMBODIA OXFORD MEDICAL RESEARCH UNIT	JAN	2014	F	_	7	_	CARRIAGE	NASOPHARYNGEAL SWAB	_	_	LATEX AGGLUTINATION	15C	_	_	_	_	_	_	_	_	ETEST	0.5	_	_	_	_	ETEST	0.25	_	_	_	_	DISK DIFFUSION	8	DISK DIFFUSION	6	DISK DIFFUSION	12	_	_	_	_	_	_	DISK DIFFUSION	22	DISK DIFFUSION	10	_	_	_	_	_	_	_	PrePCV	2015	PCV13	13.33333	103.83333	2
28042_2#167	2245STDY7277837	GPS_KH_COMRU237_R1	ERR3899357	ERS2865511	1	UNIQUE	NO	N	15909	10	16	128	16	6	14	31	CAMBODIA	Carriage	#N/A	Y	48	#d483c9	15B/15C	#b98aff	NEW	NEW	NEW	0.25	R	S	0.5	S	0.12	S	0.12	S	S	<= 0.5	S	S	<= 0.5	S	> 32	R	> 2	R	<= 1	S	<= 2	S	POS	>= 4	R	> 8	R	>= 1	R	<= 2	S	<= 2	S	<= 1	S	0.5	S	ERMB	FOLA-E14D-I20L:FOLP_169-INS	TETM	NEG	NEG	NEW--NEW--NEW	#FF2722	#0069EC	#0069EC	#0069EC	#0069EC	#0069EC	#0069EC	#0069EC	#0069EC	#FF2722	#FF2722	#0069EC	#0069EC	#FF2722	#FF2722	#FF2722	#0069EC	#0069EC	#0069EC	#0069EC	POS	#FF2722	NEG	#0069EC	POS	#FF2722	FOLP_169-INS	NEG	#0069EC	N	N	N	N	N	N	SPN_NPS_C_0303_19A	GPS_KH_COMRU237_R1	SPN	Y	CAMBODIA	SIEM REAP PROVINCE	SIEM REAP	ANGKOR HOSPITAL FOR CHILDREN	CAMBODIA OXFORD MEDICAL RESEARCH UNIT	JAN	2014	F	_	7	_	CARRIAGE	NASOPHARYNGEAL SWAB	_	_	LATEX AGGLUTINATION	19A	_	_	_	_	_	_	_	_	ETEST	1	_	_	_	_	ETEST	0.5	_	_	_	_	DISK DIFFUSION	6	DISK DIFFUSION	6	DISK DIFFUSION	10	_	_	_	_	_	_	DISK DIFFUSION	25	DISK DIFFUSION	16	_	_	_	_	_	_	_	PrePCV	2015	PCV13	13.33333	103.83333	2
28042_2#171	2245STDY7277838	GPS_KH_COMRU238_R1	ERR3899361	ERS2865512	1	UNIQUE	NO	N	14606	138	12	82	1	6	14	17	CAMBODIA	Carriage	#N/A	Y	122	#00aa4b	10A	#ff3a65	23	0	NEW	0.06	S	S	0.06	S	<= 0.06	S	0.12	S	S	<= 0.5	S	S	<= 0.5	S	0.06	S	0.06	S	<= 1	S	<= 2	S	NEG	2	I	> 8	R	>= 1	R	<= 2	S	<= 2	S	<= 1	S	0.5	S	NEG	FOLP_167-INS	TETM	NEG	NEG	23--0--NEW	#0069EC	#0069EC	#0069EC	#0069EC	#0069EC	#0069EC	#0069EC	#0069EC	#0069EC	#0069EC	#0069EC	#0069EC	#0069EC	#F797B1	#FF2722	#FF2722	#0069EC	#0069EC	#0069EC	#0069EC	NEG	#0069EC	NEG	#0069EC	NEG	#0069EC	FOLP_167-INS	NEG	#0069EC	N	N	N	N	Y	N	SPN_NPS_C_0304_10A	GPS_KH_COMRU238_R1	SPN	Y	CAMBODIA	SIEM REAP PROVINCE	SIEM REAP	ANGKOR HOSPITAL FOR CHILDREN	CAMBODIA OXFORD MEDICAL RESEARCH UNIT	JAN	2014	F	4	_	_	CARRIAGE	NASOPHARYNGEAL SWAB	_	_	LATEX AGGLUTINATION	10A	_	_	_	_	_	_	_	_	ETEST	0.12	_	_	_	_	ETEST	0.12	_	_	_	_	DISK DIFFUSION	23	DISK DIFFUSION	20	DISK DIFFUSION	16	_	_	_	_	_	_	DISK DIFFUSION	21	DISK DIFFUSION	18	_	_	_	_	_	_	_	PrePCV	2015	PCV13	13.33333	103.83333	2
28042_2#176	2245STDY7277839	GPS_KH_COMRU239_R1	ERR3899366	ERS2865530	1	UNIQUE	NO	N	9050	10	38	19	16	15	396	11	CAMBODIA	Carriage	#N/A	Y	624	#ea87ea	23F	#ffa2e0	2	35	NEW	0.12	R	S	0.12	S	<= 0.06	S	0.12	S	S	<= 0.5	S	S	<= 0.5	S	> 32	R	> 2	R	<= 1	S	<= 2	S	POS	>= 4	R	> 8	R	>= 1	R	<= 2	S	<= 2	S	<= 1	S	0.5	S	ERMB	FOLA-Q1H-V3I-D12G-E14D-I20L:FOLP_167-INS	TETM	NEG	NEG	2--35--NEW	#FF2722	#0069EC	#0069EC	#0069EC	#0069EC	#0069EC	#0069EC	#0069EC	#0069EC	#FF2722	#FF2722	#0069EC	#0069EC	#FF2722	#FF2722	#FF2722	#0069EC	#0069EC	#0069EC	#0069EC	POS	#FF2722	NEG	#0069EC	POS	#FF2722	FOLP_167-INS	NEG	#0069EC	Y	Y	Y	Y	Y	Y	SPN_NPS_C_0305_23F	GPS_KH_COMRU239_R1	SPN	Y	CAMBODIA	SIEM REAP PROVINCE	SIEM REAP	ANGKOR HOSPITAL FOR CHILDREN	CAMBODIA OXFORD MEDICAL RESEARCH UNIT	JAN	2014	F	_	4	_	CARRIAGE	NASOPHARYNGEAL SWAB	_	_	LATEX AGGLUTINATION	23F	_	_	_	_	_	_	_	_	ETEST	0.12	_	_	_	_	ETEST	0.12	_	_	_	_	DISK DIFFUSION	6	DISK DIFFUSION	6	DISK DIFFUSION	6	_	_	_	_	_	_	DISK DIFFUSION	23	DISK DIFFUSION	24	_	_	_	_	_	_	_	PrePCV	2015	PCV13	13.33333	103.83333	2
28042_2#180	2245STDY7277840	GPS_KH_COMRU240_R1	ERR3899370	ERS2865531	1	UNIQUE	NO	N	4414	15	16	19	15	6	20	4	CAMBODIA	Carriage	#N/A	Y	1	#4867aa	19F	#a5b4ff	13	89	47	2	R	S	2	S	0.5	I	1	I	S	1	I	S	> 2	R	8	R	0.06	S	<= 1	S	<= 2	S	NEG	>= 4	R	> 8	R	>= 1	R	<= 2	S	<= 2	S	<= 1	S	0.5	S	MEF	FOLA-Q1Y-I20L:FOLP_186-INS	TETM	NEG	MSR(D):MSRD_MLS	13--89--47	#FF2722	#0069EC	#0069EC	#F797B1	#F797B1	#0069EC	#F797B1	#0069EC	#FF2722	#FF2722	#0069EC	#0069EC	#0069EC	#FF2722	#FF2722	#FF2722	#0069EC	#0069EC	#0069EC	#0069EC	NEG	#0069EC	POS	#FF2722	POS	#FF2722	FOLP_186-INS	NEG	#0069EC	Y	Y	Y	Y	Y	Y	SPN_NPS_C_0307_19F	GPS_KH_COMRU240_R1	SPN	Y	CAMBODIA	SIEM REAP PROVINCE	SIEM REAP	ANGKOR HOSPITAL FOR CHILDREN	CAMBODIA OXFORD MEDICAL RESEARCH UNIT	JAN	2014	M	1	_	_	CARRIAGE	NASOPHARYNGEAL SWAB	_	_	LATEX AGGLUTINATION	19F	_	_	_	_	_	_	_	_	ETEST	4	_	_	_	_	ETEST	2	_	_	_	_	DISK DIFFUSION	14	DISK DIFFUSION	21	DISK DIFFUSION	12	_	_	_	_	_	_	DISK DIFFUSION	24	DISK DIFFUSION	16	_	_	_	_	_	_	_	PrePCV	2015	PCV13	13.33333	103.83333	2
28042_2#184	2245STDY7277841	GPS_KH_COMRU241_R1	ERR3899374	ERS2865532	1	UNIQUE	NO	N	5421	10	11	9	1	10	4	31	CAMBODIA	Carriage	#N/A	Y	623	#849c2d	6A	#bd009a	NEW	NEW	NEW	0.25	R	S	0.5	S	0.12	S	0.12	S	S	<= 0.5	S	S	<= 0.5	S	0.06	S	0.06	S	<= 1	S	<= 2	S	NEG	>= 4	R	> 8	R	>= 1	R	<= 2	S	<= 2	S	<= 1	S	0.5	S	NEG	FOLA-Q1H-I20L:FOLP_184-INS	TETM	NEG	NEG	NEW--NEW--NEW	#FF2722	#0069EC	#0069EC	#0069EC	#0069EC	#0069EC	#0069EC	#0069EC	#0069EC	#0069EC	#0069EC	#0069EC	#0069EC	#FF2722	#FF2722	#FF2722	#0069EC	#0069EC	#0069EC	#0069EC	NEG	#0069EC	NEG	#0069EC	POS	#FF2722	FOLP_184-INS	NEG	#0069EC	N	N	Y	Y	Y	Y	SPN_NPS_C_0308_6A	GPS_KH_COMRU241_R1	SPN	Y	CAMBODIA	SIEM REAP PROVINCE	SIEM REAP	ANGKOR HOSPITAL FOR CHILDREN	CAMBODIA OXFORD MEDICAL RESEARCH UNIT	JAN	2014	M	4	_	_	CARRIAGE	NASOPHARYNGEAL SWAB	_	_	LATEX AGGLUTINATION	6A	_	_	_	_	_	_	_	_	ETEST	0.5	_	_	_	_	ETEST	0.5	_	_	_	_	DISK DIFFUSION	24	DISK DIFFUSION	23	DISK DIFFUSION	14	_	_	_	_	_	_	DISK DIFFUSION	24	DISK DIFFUSION	13	_	_	_	_	_	_	_	PrePCV	2015	PCV13	13.33333	103.83333	2
23430_1#52	2245STDY6964088	GPS_KH_COMRU244	ERR2680793	ERS2583562	1	UNIQUE	NO	Y	15910	7	13	8	1	6	1	14	CAMBODIA	Carriage	CARRIAGE	Y	180	#5d4396	6B	#3c9f00	0	NEW	NEW	0.12	R	S	0.06	S	<= 0.06	S	0.12	S	S	<= 0.5	S	S	<= 0.5	S	0.06	S	0.06	S	<= 1	S	<= 2	S	NEG	>= 4	R	> 8	R	>= 1	R	<= 2	S	<= 2	S	<= 1	S	0.5	S	NEG	FOLA-Q1Y-I20L:FOLP_178-INS	TETM	NEG	NEG	0--NEW--NEW	#FF2722	#0069EC	#0069EC	#0069EC	#0069EC	#0069EC	#0069EC	#0069EC	#0069EC	#0069EC	#0069EC	#0069EC	#0069EC	#FF2722	#FF2722	#FF2722	#0069EC	#0069EC	#0069EC	#0069EC	NEG	#0069EC	NEG	#0069EC	POS	#FF2722	FOLP_178-INS	NEG	#0069EC	Y	Y	Y	Y	Y	Y	SPN_NPS_C_0312_6B	GPS_KH_COMRU244	SPN	Y	CAMBODIA	SIEM REAP PROVINCE	SIEM REAP	ANGKOR HOSPITAL FOR CHILDREN	CAMBODIA OXFORD MEDICAL RESEARCH UNIT	JAN	2014	F	_	5	_	CARRIAGE	NASOPHARYNGEAL SWAB	_	_	LATEX AGGLUTINATION	6B	_	_	_	_	_	_	_	_	ETEST	1	_	_	_	_	ETEST	1	_	_	_	_	DISK DIFFUSION	25	DISK DIFFUSION	22	DISK DIFFUSION	6	_	_	_	_	_	_	DISK DIFFUSION	22	DISK DIFFUSION	15	_	_	_	_	_	_	_	PrePCV	2015	PCV13	13.33333	103.83333	2
23430_1#53	2245STDY6964089	GPS_KH_COMRU245	ERR2680794	ERS2583563	1	UNIQUE	NO	Y	95	5	6	33	2	6	3	4	CAMBODIA	Carriage	CARRIAGE	Y	23	#df7ddc	6B	#3c9f00	34	NEW	20	2	R	S	2	S	0.5	I	1	I	S	1	I	S	> 2	R	> 32	R	> 2	R	<= 1	S	<= 2	S	POS	>= 4	R	> 8	R	>= 1	R	<= 2	S	>= 8	R	<= 1	S	0.5	S	ERMB:ERMBUP	FOLA-Q1H-I20L:FOLP_178-INS	TETM	NEG	CAT	34--NEW--20	#FF2722	#0069EC	#0069EC	#F797B1	#F797B1	#0069EC	#F797B1	#0069EC	#FF2722	#FF2722	#FF2722	#0069EC	#0069EC	#FF2722	#FF2722	#FF2722	#0069EC	#FF2722	#0069EC	#0069EC	POS	#FF2722	NEG	#0069EC	POS	#FF2722	FOLP_178-INS	POS	#FF2722	Y	Y	Y	Y	Y	Y	SPN_NPS_C_0313_6B	GPS_KH_COMRU245	SPN	Y	CAMBODIA	SIEM REAP PROVINCE	SIEM REAP	ANGKOR HOSPITAL FOR CHILDREN	CAMBODIA OXFORD MEDICAL RESEARCH UNIT	JAN	2014	M	_	10	_	CARRIAGE	NASOPHARYNGEAL SWAB	_	_	LATEX AGGLUTINATION	6B	_	_	_	_	_	_	_	_	ETEST	1	_	_	_	_	ETEST	1	_	_	_	_	DISK DIFFUSION	6	DISK DIFFUSION	6	DISK DIFFUSION	17	_	_	_	_	_	_	DISK DIFFUSION	15	DISK DIFFUSION	14	_	_	_	_	_	_	_	PrePCV	2015	PCV13	13.33333	103.83333	2
28042_2#188	2245STDY7277842	GPS_KH_COMRU246_R1	ERR3899378	ERS2865533	1	UNIQUE	NO	N	5421	10	11	9	1	10	4	31	CAMBODIA	Carriage	#N/A	Y	623	#849c2d	6A	#bd009a	NEW	NEW	NEW	0.25	R	S	0.5	S	0.12	S	0.12	S	S	<= 0.5	S	S	<= 0.5	S	8	R	0.06	S	<= 1	S	<= 2	S	NEG	>= 4	R	> 8	R	>= 1	R	<= 2	S	<= 2	S	<= 1	S	0.5	S	MEF	FOLA-Q1H-I20L:FOLP_184-INS	TETM	NEG	MSR(D):MSRD_MLS	NEW--NEW--NEW	#FF2722	#0069EC	#0069EC	#0069EC	#0069EC	#0069EC	#0069EC	#0069EC	#0069EC	#FF2722	#0069EC	#0069EC	#0069EC	#FF2722	#FF2722	#FF2722	#0069EC	#0069EC	#0069EC	#0069EC	NEG	#0069EC	POS	#FF2722	POS	#FF2722	FOLP_184-INS	NEG	#0069EC	N	N	Y	Y	Y	Y	SPN_NPS_C_0315_6A	GPS_KH_COMRU246_R1	SPN	Y	CAMBODIA	SIEM REAP PROVINCE	SIEM REAP	ANGKOR HOSPITAL FOR CHILDREN	CAMBODIA OXFORD MEDICAL RESEARCH UNIT	JAN	2014	M	3	_	_	CARRIAGE	NASOPHARYNGEAL SWAB	_	_	LATEX AGGLUTINATION	6A	_	_	_	_	_	_	_	_	ETEST	1	_	_	_	_	ETEST	0.5	_	_	_	_	DISK DIFFUSION	10	DISK DIFFUSION	22	DISK DIFFUSION	13	_	_	_	_	_	_	DISK DIFFUSION	23	DISK DIFFUSION	12	_	_	_	_	_	_	_	PrePCV	2015	PCV13	13.33333	103.83333	2
28042_2#192	2245STDY7277843	GPS_KH_COMRU247_R1	ERR3899382	ERS2865534	1	UNIQUE	NO	N	5421	10	11	9	1	10	4	31	CAMBODIA	Carriage	#N/A	Y	623	#849c2d	6A	#bd009a	NEW	NEW	NEW	0.25	R	S	0.5	S	0.12	S	0.12	S	S	<= 0.5	S	S	<= 0.5	S	8	R	0.06	S	<= 1	S	<= 2	S	NEG	>= 4	R	> 8	R	>= 1	R	<= 2	S	<= 2	S	<= 1	S	0.5	S	MEF	FOLA-Q1H-I20L:FOLP_184-INS	TETM	NEG	MSR(D):MSRD_MLS	NEW--NEW--NEW	#FF2722	#0069EC	#0069EC	#0069EC	#0069EC	#0069EC	#0069EC	#0069EC	#0069EC	#FF2722	#0069EC	#0069EC	#0069EC	#FF2722	#FF2722	#FF2722	#0069EC	#0069EC	#0069EC	#0069EC	NEG	#0069EC	POS	#FF2722	POS	#FF2722	FOLP_184-INS	NEG	#0069EC	N	N	Y	Y	Y	Y	SPN_NPS_C_0316_6A	GPS_KH_COMRU247_R1	SPN	Y	CAMBODIA	SIEM REAP PROVINCE	SIEM REAP	ANGKOR HOSPITAL FOR CHILDREN	CAMBODIA OXFORD MEDICAL RESEARCH UNIT	JAN	2014	M	_	9	_	CARRIAGE	NASOPHARYNGEAL SWAB	_	_	LATEX AGGLUTINATION	6A	_	_	_	_	_	_	_	_	ETEST	0.5	_	_	_	_	ETEST	0.5	_	_	_	_	DISK DIFFUSION	11	DISK DIFFUSION	23	DISK DIFFUSION	15	_	_	_	_	_	_	DISK DIFFUSION	24	DISK DIFFUSION	11	_	_	_	_	_	_	_	PrePCV	2015	PCV13	13.33333	103.83333	2
23430_1#56	2245STDY6964092	GPS_KH_COMRU248	ERR2680797	ERS2583566	1	UNIQUE	NO	Y	6917	5	6	1	2	6	3	31	CAMBODIA	Carriage	CARRIAGE	Y	23	#df7ddc	6B	#3c9f00	34	NEW	NEW	0.5	R	S	0.5	S	0.25	S	0.12	S	S	<= 0.5	S	S	1	I	> 32	R	> 2	R	<= 1	S	<= 2	S	POS	>= 4	R	> 8	R	>= 1	R	<= 2	S	<= 2	S	<= 1	S	0.5	S	ERMB	FOLA-I20L:FOLP_178-INS	TETM	NEG	NEG	34--NEW--NEW	#FF2722	#0069EC	#0069EC	#0069EC	#0069EC	#0069EC	#0069EC	#0069EC	#F797B1	#FF2722	#FF2722	#0069EC	#0069EC	#FF2722	#FF2722	#FF2722	#0069EC	#0069EC	#0069EC	#0069EC	POS	#FF2722	NEG	#0069EC	POS	#FF2722	FOLP_178-INS	NEG	#0069EC	Y	Y	Y	Y	Y	Y	SPN_NPS_C_0317_6B	GPS_KH_COMRU248	SPN	Y	CAMBODIA	SIEM REAP PROVINCE	SIEM REAP	ANGKOR HOSPITAL FOR CHILDREN	CAMBODIA OXFORD MEDICAL RESEARCH UNIT	JAN	2014	F	_	5	_	CARRIAGE	NASOPHARYNGEAL SWAB	_	_	LATEX AGGLUTINATION	6B	_	_	_	_	_	_	_	_	ETEST	0.25	_	_	_	_	ETEST	0.25	_	_	_	_	DISK DIFFUSION	6	DISK DIFFUSION	6	DISK DIFFUSION	15	_	_	_	_	_	_	DISK DIFFUSION	24	DISK DIFFUSION	14	_	_	_	_	_	_	_	PrePCV	2015	PCV13	13.33333	103.83333	2
28042_2#196	2245STDY7277844	GPS_KH_COMRU249_R1	ERR3899386	ERS2865535	1	UNIQUE	NO	N	95	5	6	33	2	6	3	4	CAMBODIA	Carriage	#N/A	Y	23	#df7ddc	6B	#3c9f00	34	NEW	20	2	R	S	2	S	0.5	I	1	I	S	1	I	S	> 2	R	> 32	R	> 2	R	<= 1	S	<= 2	S	POS	>= 4	R	> 8	R	>= 1	R	<= 2	S	>= 8	R	<= 1	S	0.5	S	ERMB:ERMBUP	FOLA-Q1H-I20L:FOLP_178-INS	TETM	NEG	CAT	34--NEW--20	#FF2722	#0069EC	#0069EC	#F797B1	#F797B1	#0069EC	#F797B1	#0069EC	#FF2722	#FF2722	#FF2722	#0069EC	#0069EC	#FF2722	#FF2722	#FF2722	#0069EC	#FF2722	#0069EC	#0069EC	POS	#FF2722	NEG	#0069EC	POS	#FF2722	FOLP_178-INS	POS	#FF2722	Y	Y	Y	Y	Y	Y	SPN_NPS_C_0318_6B	GPS_KH_COMRU249_R1	SPN	Y	CAMBODIA	SIEM REAP PROVINCE	SIEM REAP	ANGKOR HOSPITAL FOR CHILDREN	CAMBODIA OXFORD MEDICAL RESEARCH UNIT	JAN	2014	F	_	5	_	CARRIAGE	NASOPHARYNGEAL SWAB	_	_	LATEX AGGLUTINATION	6B	_	_	_	_	_	_	_	_	ETEST	1	_	_	_	_	ETEST	0.5	_	_	_	_	DISK DIFFUSION	6	DISK DIFFUSION	6	DISK DIFFUSION	14	_	_	_	_	_	_	DISK DIFFUSION	14	DISK DIFFUSION	13	_	_	_	_	_	_	_	PrePCV	2015	PCV13	13.33333	103.83333	2
28042_2#200	2245STDY7277845	GPS_KH_COMRU250_R1	ERR3899390	ERS2865536	1	UNIQUE	NO	N	15911	8	5	4	4	6	33	18	CAMBODIA	Carriage	#N/A	Y	400	#93320c	35C	#2b5d32	11	4	2	<= 0.03	S	S	<= 0.03	S	<= 0.06	S	<= 0.06	S	S	<= 0.5	S	S	<= 0.5	S	0.06	S	0.06	S	<= 1	S	<= 2	S	NEG	0.5	S	<= 0.25	S	<= 0.25	S	<= 2	S	<= 2	S	<= 1	S	0.5	S	NEG	NEG	NEG	NEG	NEG	11--4--2	#0069EC	#0069EC	#0069EC	#0069EC	#0069EC	#0069EC	#0069EC	#0069EC	#0069EC	#0069EC	#0069EC	#0069EC	#0069EC	#0069EC	#0069EC	#0069EC	#0069EC	#0069EC	#0069EC	#0069EC	NEG	#0069EC	NEG	#0069EC	NEG	#0069EC	NEG	NEG	#0069EC	N	N	N	N	N	N	SPN_NPS_C_0320_35C	GPS_KH_COMRU250_R1	SPN	Y	CAMBODIA	SIEM REAP PROVINCE	SIEM REAP	ANGKOR HOSPITAL FOR CHILDREN	CAMBODIA OXFORD MEDICAL RESEARCH UNIT	JAN	2014	F	1	_	_	CARRIAGE	NASOPHARYNGEAL SWAB	_	_	LATEX AGGLUTINATION	35C	_	_	_	_	_	_	_	_	ETEST	0.03	_	_	_	_	ETEST	0.03	_	_	_	_	DISK DIFFUSION	26	DISK DIFFUSION	23	DISK DIFFUSION	23	_	_	_	_	_	_	DISK DIFFUSION	25	DISK DIFFUSION	29	_	_	_	_	_	_	_	PrePCV	2015	PCV13	13.33333	103.83333	2
28042_2#204	2245STDY7277846	GPS_KH_COMRU251_R1	ERR3899394	ERS2865537	1	UNIQUE	NO	N	95	5	6	33	2	6	3	4	CAMBODIA	Carriage	#N/A	Y	23	#df7ddc	6B	#3c9f00	34	NEW	20	2	R	S	2	S	0.5	I	1	I	S	1	I	S	> 2	R	> 32	R	> 2	R	<= 1	S	<= 2	S	POS	>= 4	R	> 8	R	>= 1	R	<= 2	S	>= 8	R	<= 1	S	0.5	S	ERMB:ERMBUP	FOLA-Q1H-I20L:FOLP_178-INS	TETM	NEG	CAT	34--NEW--20	#FF2722	#0069EC	#0069EC	#F797B1	#F797B1	#0069EC	#F797B1	#0069EC	#FF2722	#FF2722	#FF2722	#0069EC	#0069EC	#FF2722	#FF2722	#FF2722	#0069EC	#FF2722	#0069EC	#0069EC	POS	#FF2722	NEG	#0069EC	POS	#FF2722	FOLP_178-INS	POS	#FF2722	Y	Y	Y	Y	Y	Y	SPN_NPS_C_0321_6B	GPS_KH_COMRU251_R1	SPN	Y	CAMBODIA	SIEM REAP PROVINCE	SIEM REAP	ANGKOR HOSPITAL FOR CHILDREN	CAMBODIA OXFORD MEDICAL RESEARCH UNIT	JAN	2014	M	1	_	_	CARRIAGE	NASOPHARYNGEAL SWAB	_	_	LATEX AGGLUTINATION	6B	_	_	_	_	_	_	_	_	ETEST	0.5	_	_	_	_	ETEST	0.5	_	_	_	_	DISK DIFFUSION	6	DISK DIFFUSION	6	DISK DIFFUSION	12	_	_	_	_	_	_	DISK DIFFUSION	16	DISK DIFFUSION	16	_	_	_	_	_	_	_	PrePCV	2015	PCV13	13.33333	103.83333	2
23430_1#60	2245STDY6964096	GPS_KH_COMRU252	ERR2680801	ERS2583570	1	UNIQUE	NO	Y	9050	10	38	19	16	15	396	11	CAMBODIA	Carriage	CARRIAGE	Y	624	#ea87ea	23F	#ffa2e0	2	35	NEW	0.12	R	S	0.12	S	<= 0.06	S	0.12	S	S	<= 0.5	S	S	<= 0.5	S	> 32	R	> 2	R	<= 1	S	<= 2	S	POS	>= 4	R	> 8	R	>= 1	R	<= 2	S	>= 8	R	<= 1	S	0.5	S	ERMB	FOLA-Q1H-V3I-D12G-E14D-I20L:FOLP_167-INS	TETM	NEG	CAT	2--35--NEW	#FF2722	#0069EC	#0069EC	#0069EC	#0069EC	#0069EC	#0069EC	#0069EC	#0069EC	#FF2722	#FF2722	#0069EC	#0069EC	#FF2722	#FF2722	#FF2722	#0069EC	#FF2722	#0069EC	#0069EC	POS	#FF2722	NEG	#0069EC	POS	#FF2722	FOLP_167-INS	POS	#FF2722	Y	Y	Y	Y	Y	Y	SPN_NPS_C_0324_23F	GPS_KH_COMRU252	SPN	Y	CAMBODIA	SIEM REAP PROVINCE	SIEM REAP	ANGKOR HOSPITAL FOR CHILDREN	CAMBODIA OXFORD MEDICAL RESEARCH UNIT	JAN	2014	F	4	_	_	CARRIAGE	NASOPHARYNGEAL SWAB	_	_	LATEX AGGLUTINATION	23F	_	_	_	_	_	_	_	_	ETEST	0.25	_	_	_	_	ETEST	0.12	_	_	_	_	DISK DIFFUSION	6	DISK DIFFUSION	6	DISK DIFFUSION	6	_	_	_	_	_	_	DISK DIFFUSION	21	DISK DIFFUSION	12	_	_	_	_	_	_	_	PrePCV	2015	PCV13	13.33333	103.83333	2
23430_1#61	2245STDY6964097	GPS_KH_COMRU253	ERR2680802	ERS2583571	1	UNIQUE	NO	Y	320	4	16	19	15	6	20	1	CAMBODIA	Carriage	CARRIAGE	Y	1	#4867aa	19A	#43bbff	13	11	16	4	R	I	8	R	1	R	2	R	I	2	R	I	> 2	R	> 32	R	> 2	R	<= 1	S	<= 2	S	POS	>= 4	R	> 8	R	>= 1	R	<= 2	S	<= 2	S	<= 1	S	0.5	S	ERMB:MEF	FOLA-Q1Y-Q11H-E14D-I20L:FOLP_195-INS	TETM	NEG	MSR(D):MSRD_MLS	13--11--16	#FF2722	#F797B1	#FF2722	#FF2722	#FF2722	#F797B1	#FF2722	#F797B1	#FF2722	#FF2722	#FF2722	#0069EC	#0069EC	#FF2722	#FF2722	#FF2722	#0069EC	#0069EC	#0069EC	#0069EC	POS	#FF2722	POS	#FF2722	POS	#FF2722	FOLP_195-INS	NEG	#0069EC	N	N	Y	Y	Y	Y	SPN_NPS_C_0331_19A	GPS_KH_COMRU253	SPN	Y	CAMBODIA	SIEM REAP PROVINCE	SIEM REAP	ANGKOR HOSPITAL FOR CHILDREN	CAMBODIA OXFORD MEDICAL RESEARCH UNIT	JAN	2014	M	1	_	_	CARRIAGE	NASOPHARYNGEAL SWAB	_	_	LATEX AGGLUTINATION	19A	_	_	_	_	_	_	_	_	ETEST	2	_	_	_	_	ETEST	1	_	_	_	_	DISK DIFFUSION	6	DISK DIFFUSION	6	DISK DIFFUSION	13	_	_	_	_	_	_	DISK DIFFUSION	23	DISK DIFFUSION	17	_	_	_	_	_	_	_	PrePCV	2015	PCV13	13.33333	103.83333	2
23430_1#62	2245STDY6964098	GPS_KH_COMRU254	ERR2680803	ERS2583572	1	UNIQUE	NO	Y	15972	93	16	19	15	6	20	1031	CAMBODIA	Carriage	CARRIAGE	Y	1	#4867aa	19F	#a5b4ff	13	16	47	2	R	S	2	S	0.5	I	1	I	S	1	I	S	> 2	R	8	R	0.06	S	<= 1	S	<= 2	S	NEG	>= 4	R	> 8	R	>= 1	R	<= 2	S	<= 2	S	<= 1	S	0.5	S	MEF	FOLA-Q1H-Q11H-E14D-I20L:FOLP_186-INS	TETM	NEG	MSR(D):MSRD_MLS	13--16--47	#FF2722	#0069EC	#0069EC	#F797B1	#F797B1	#0069EC	#F797B1	#0069EC	#FF2722	#FF2722	#0069EC	#0069EC	#0069EC	#FF2722	#FF2722	#FF2722	#0069EC	#0069EC	#0069EC	#0069EC	NEG	#0069EC	POS	#FF2722	POS	#FF2722	FOLP_186-INS	NEG	#0069EC	Y	Y	Y	Y	Y	Y	SPN_NPS_C_0333_19F	GPS_KH_COMRU254	SPN	Y	CAMBODIA	SIEM REAP PROVINCE	SIEM REAP	ANGKOR HOSPITAL FOR CHILDREN	CAMBODIA OXFORD MEDICAL RESEARCH UNIT	JAN	2014	M	_	7	_	CARRIAGE	NASOPHARYNGEAL SWAB	_	_	LATEX AGGLUTINATION	19F	_	_	_	_	_	_	_	_	ETEST	1	_	_	_	_	ETEST	0.5	_	_	_	_	DISK DIFFUSION	13	DISK DIFFUSION	22	DISK DIFFUSION	13	_	_	_	_	_	_	DISK DIFFUSION	22	DISK DIFFUSION	15	_	_	_	_	_	_	_	PrePCV	2015	PCV13	13.33333	103.83333	2
28042_2#208	2245STDY7277847	GPS_KH_COMRU256_R1	ERR3899398	ERS2865538	1	UNIQUE	NO	N	15912	2	5	36	12	17	33	5	CAMBODIA	Carriage	#N/A	Y	9	#4c71e1	14	#0156b8	24	53	77	0.25	R	S	0.25	S	<= 0.06	S	<= 0.06	S	S	<= 0.5	S	S	<= 0.5	S	> 32	R	> 2	R	<= 1	S	<= 2	S	POS	>= 4	R	> 8	R	>= 1	R	<= 2	S	<= 2	S	<= 1	S	0.5	S	ERMB	FOLA-Q1Y-E14D-I20L:FOLP_169-INS	TETM	NEG	NEG	24--53--77	#FF2722	#0069EC	#0069EC	#0069EC	#0069EC	#0069EC	#0069EC	#0069EC	#0069EC	#FF2722	#FF2722	#0069EC	#0069EC	#FF2722	#FF2722	#FF2722	#0069EC	#0069EC	#0069EC	#0069EC	POS	#FF2722	NEG	#0069EC	POS	#FF2722	FOLP_169-INS	NEG	#0069EC	Y	Y	Y	Y	Y	Y	SPN_NPS_C_0341_14	GPS_KH_COMRU256_R1	SPN	Y	CAMBODIA	SIEM REAP PROVINCE	SIEM REAP	ANGKOR HOSPITAL FOR CHILDREN	CAMBODIA OXFORD MEDICAL RESEARCH UNIT	JAN	2014	F	2	_	_	CARRIAGE	NASOPHARYNGEAL SWAB	_	_	LATEX AGGLUTINATION	14	_	_	_	_	_	_	_	_	ETEST	0.25	_	_	_	_	ETEST	0.12	_	_	_	_	DISK DIFFUSION	6	DISK DIFFUSION	6	DISK DIFFUSION	10	_	_	_	_	_	_	DISK DIFFUSION	25	DISK DIFFUSION	11	_	_	_	_	_	_	_	PrePCV	2015	PCV13	13.33333	103.83333	2
28042_2#212	2245STDY7277848	GPS_KH_COMRU257_R1	ERR3899402	ERS2865539	1	UNIQUE	NO	N	15969	1	5	9	1	10	948	1029	CAMBODIA	Carriage	#N/A	Y	625	#359e58	6A	#bd009a	17	NEW	NEW	0.25	R	S	0.25	S	0.12	S	0.12	S	S	<= 0.5	S	S	<= 0.5	S	> 32	R	> 2	R	<= 1	S	<= 2	S	POS	>= 4	R	> 8	R	>= 1	R	<= 2	S	<= 2	S	<= 1	S	0.5	S	ERMB	FOLA-Q1Y-E14D-I20L:FOLP_180-INS	TETM	NEG	NEG	17--NEW--NEW	#FF2722	#0069EC	#0069EC	#0069EC	#0069EC	#0069EC	#0069EC	#0069EC	#0069EC	#FF2722	#FF2722	#0069EC	#0069EC	#FF2722	#FF2722	#FF2722	#0069EC	#0069EC	#0069EC	#0069EC	POS	#FF2722	NEG	#0069EC	POS	#FF2722	FOLP_180-INS	NEG	#0069EC	N	N	Y	Y	Y	Y	SPN_NPS_C_0343_NT	GPS_KH_COMRU257_R1	SPN	Y	CAMBODIA	SIEM REAP PROVINCE	SIEM REAP	ANGKOR HOSPITAL FOR CHILDREN	CAMBODIA OXFORD MEDICAL RESEARCH UNIT	JAN	2014	F	_	6	_	CARRIAGE	NASOPHARYNGEAL SWAB	_	_	LATEX AGGLUTINATION	NT	_	_	_	_	_	_	_	_	ETEST	0.5	_	_	_	_	ETEST	0.25	_	_	_	_	DISK DIFFUSION	6	DISK DIFFUSION	6	DISK DIFFUSION	12	_	_	_	_	_	_	DISK DIFFUSION	26	DISK DIFFUSION	13	_	_	_	_	_	_	BILE SOLUBLE	PrePCV	2015	PCV13	13.33333	103.83333	2
28042_2#216	2245STDY7277849	GPS_KH_COMRU258_R1	ERR3899405	ERS2865540	1	UNIQUE	NO	N	10374	8	5	9	5	6	611	9	CAMBODIA	Carriage	#N/A	Y	320	#823963	13	#ff9a17	208	0	NEW	0.06	S	S	0.06	S	<= 0.06	S	0.12	S	S	<= 0.5	S	S	<= 0.5	S	0.06	S	0.06	S	<= 1	S	<= 2	S	NEG	0.5	S	<= 0.25	S	<= 0.25	S	<= 2	S	<= 2	S	<= 1	S	0.5	S	NEG	NEG	NEG	NEG	NEG	208--0--NEW	#0069EC	#0069EC	#0069EC	#0069EC	#0069EC	#0069EC	#0069EC	#0069EC	#0069EC	#0069EC	#0069EC	#0069EC	#0069EC	#0069EC	#0069EC	#0069EC	#0069EC	#0069EC	#0069EC	#0069EC	NEG	#0069EC	NEG	#0069EC	NEG	#0069EC	NEG	NEG	#0069EC	N	N	N	N	N	N	SPN_NPS_C_0344_13	GPS_KH_COMRU258_R1	SPN	Y	CAMBODIA	SIEM REAP PROVINCE	SIEM REAP	ANGKOR HOSPITAL FOR CHILDREN	CAMBODIA OXFORD MEDICAL RESEARCH UNIT	JAN	2014	F	3	_	_	CARRIAGE	NASOPHARYNGEAL SWAB	_	_	LATEX AGGLUTINATION	13	_	_	_	_	_	_	_	_	ETEST	0.06	_	_	_	_	ETEST	0.12	_	_	_	_	DISK DIFFUSION	26	DISK DIFFUSION	25	DISK DIFFUSION	20	_	_	_	_	_	_	DISK DIFFUSION	25	DISK DIFFUSION	27	_	_	_	_	_	_	_	PrePCV	2015	PCV13	13.33333	103.83333	2
23430_1#67	2245STDY6964103	GPS_KH_COMRU259	ERR2680808	ERS2583577	1	UNIQUE	NO	Y	95	5	6	33	2	6	3	4	CAMBODIA	Carriage	CARRIAGE	Y	23	#df7ddc	6B	#3c9f00	34	NEW	20	2	R	S	2	S	0.5	I	1	I	S	1	I	S	> 2	R	> 32	R	> 2	R	<= 1	S	<= 2	S	POS	>= 4	R	> 8	R	>= 1	R	<= 2	S	<= 2	S	<= 1	S	0.5	S	ERMB:ERMBUP	FOLA-Q1H-I20L:FOLP_178-INS	TETM	NEG	NEG	34--NEW--20	#FF2722	#0069EC	#0069EC	#F797B1	#F797B1	#0069EC	#F797B1	#0069EC	#FF2722	#FF2722	#FF2722	#0069EC	#0069EC	#FF2722	#FF2722	#FF2722	#0069EC	#0069EC	#0069EC	#0069EC	POS	#FF2722	NEG	#0069EC	POS	#FF2722	FOLP_178-INS	NEG	#0069EC	Y	Y	Y	Y	Y	Y	SPN_NPS_C_0345_6B	GPS_KH_COMRU259	SPN	Y	CAMBODIA	SIEM REAP PROVINCE	SIEM REAP	ANGKOR HOSPITAL FOR CHILDREN	CAMBODIA OXFORD MEDICAL RESEARCH UNIT	JAN	2014	M	1	_	_	CARRIAGE	NASOPHARYNGEAL SWAB	_	_	LATEX AGGLUTINATION	6B	_	_	_	_	_	_	_	_	ETEST	0.5	_	_	_	_	ETEST	0.25	_	_	_	_	DISK DIFFUSION	6	DISK DIFFUSION	6	DISK DIFFUSION	12	_	_	_	_	_	_	DISK DIFFUSION	26	DISK DIFFUSION	14	_	_	_	_	_	_	_	PrePCV	2015	PCV13	13.33333	103.83333	2
23430_1#68	2245STDY6964104	GPS_KH_COMRU260	ERR2680809	ERS2583578	1	UNIQUE	NO	Y	15914	1	60	9	1	17	105	9	CAMBODIA	Carriage	CARRIAGE	Y	134	#9d43c0	13	#ff9a17	0	44	NEW	0.06	S	S	<= 0.03	S	<= 0.06	S	<= 0.06	S	S	<= 0.5	S	S	<= 0.5	S	0.06	S	0.06	S	<= 1	S	<= 2	S	NEG	2	I	> 8	R	>= 1	R	<= 2	S	<= 2	S	<= 1	S	0.5	S	NEG	FOLP_169-INS	TETM	NEG	NEG	0--44--NEW	#0069EC	#0069EC	#0069EC	#0069EC	#0069EC	#0069EC	#0069EC	#0069EC	#0069EC	#0069EC	#0069EC	#0069EC	#0069EC	#F797B1	#FF2722	#FF2722	#0069EC	#0069EC	#0069EC	#0069EC	NEG	#0069EC	NEG	#0069EC	NEG	#0069EC	FOLP_169-INS	NEG	#0069EC	N	N	N	N	N	N	SPN_NPS_C_0350_13	GPS_KH_COMRU260	SPN	Y	CAMBODIA	SIEM REAP PROVINCE	SIEM REAP	ANGKOR HOSPITAL FOR CHILDREN	CAMBODIA OXFORD MEDICAL RESEARCH UNIT	JAN	2014	M	2	_	_	CARRIAGE	NASOPHARYNGEAL SWAB	_	_	LATEX AGGLUTINATION	13	_	_	_	_	_	_	_	_	ETEST	0.03	_	_	_	_	ETEST	0.03	_	_	_	_	DISK DIFFUSION	27	DISK DIFFUSION	24	DISK DIFFUSION	19	_	_	_	_	_	_	DISK DIFFUSION	23	DISK DIFFUSION	19	_	_	_	_	_	_	_	PrePCV	2015	PCV13	13.33333	103.83333	2
23430_1#69	2245STDY6964105	GPS_KH_COMRU261	ERR2680810	ERS2583579	1	UNIQUE	NO	Y	15915	185	153	6	10	9	1	11	CAMBODIA	Carriage	CARRIAGE	Y	626	#ea60b2	23A	#ff81c6	0	35	NEW	0.12	R	S	0.12	S	<= 0.06	S	0.12	S	S	<= 0.5	S	S	<= 0.5	S	0.06	S	0.06	S	<= 1	S	<= 2	S	NEG	0.5	S	> 8	R	>= 1	R	<= 2	S	<= 2	S	<= 1	S	0.5	S	NEG	NEG	TETM	NEG	NEG	0--35--NEW	#FF2722	#0069EC	#0069EC	#0069EC	#0069EC	#0069EC	#0069EC	#0069EC	#0069EC	#0069EC	#0069EC	#0069EC	#0069EC	#0069EC	#FF2722	#FF2722	#0069EC	#0069EC	#0069EC	#0069EC	NEG	#0069EC	NEG	#0069EC	NEG	#0069EC	NEG	NEG	#0069EC	N	N	N	N	N	N	SPN_NPS_C_0351_23A	GPS_KH_COMRU261	SPN	Y	CAMBODIA	SIEM REAP PROVINCE	SIEM REAP	ANGKOR HOSPITAL FOR CHILDREN	CAMBODIA OXFORD MEDICAL RESEARCH UNIT	JAN	2014	M	4	_	_	CARRIAGE	NASOPHARYNGEAL SWAB	_	_	LATEX AGGLUTINATION	23A	_	_	_	_	_	_	_	_	ETEST	0.12	_	_	_	_	ETEST	0.12	_	_	_	_	DISK DIFFUSION	25	DISK DIFFUSION	23	DISK DIFFUSION	24	_	_	_	_	_	_	DISK DIFFUSION	25	DISK DIFFUSION	19	_	_	_	_	_	_	_	PrePCV	2015	PCV13	13.33333	103.83333	2
23430_1#70	2245STDY6964106	GPS_KH_COMRU262	ERR2680811	ERS2583580	1	UNIQUE	NO	Y	9050	10	38	19	16	15	396	11	CAMBODIA	Carriage	CARRIAGE	Y	624	#ea87ea	23F	#ffa2e0	2	35	NEW	0.12	R	S	0.12	S	<= 0.06	S	0.12	S	S	<= 0.5	S	S	<= 0.5	S	> 32	R	> 2	R	<= 1	S	<= 2	S	POS	>= 4	R	> 8	R	>= 1	R	<= 2	S	<= 2	S	<= 1	S	0.5	S	ERMB	FOLA-Q1H-V3I-D12G-E14D-I20L:FOLP_167-INS	TETM	NEG	NEG	2--35--NEW	#FF2722	#0069EC	#0069EC	#0069EC	#0069EC	#0069EC	#0069EC	#0069EC	#0069EC	#FF2722	#FF2722	#0069EC	#0069EC	#FF2722	#FF2722	#FF2722	#0069EC	#0069EC	#0069EC	#0069EC	POS	#FF2722	NEG	#0069EC	POS	#FF2722	FOLP_167-INS	NEG	#0069EC	Y	Y	Y	Y	Y	Y	SPN_NPS_C_0352_23F	GPS_KH_COMRU262	SPN	Y	CAMBODIA	SIEM REAP PROVINCE	SIEM REAP	ANGKOR HOSPITAL FOR CHILDREN	CAMBODIA OXFORD MEDICAL RESEARCH UNIT	JAN	2014	M	_	8	_	CARRIAGE	NASOPHARYNGEAL SWAB	_	_	LATEX AGGLUTINATION	23F	_	_	_	_	_	_	_	_	ETEST	0.12	_	_	_	_	ETEST	0.12	_	_	_	_	DISK DIFFUSION	6	DISK DIFFUSION	6	DISK DIFFUSION	6	_	_	_	_	_	_	DISK DIFFUSION	22	DISK DIFFUSION	11	_	_	_	_	_	_	_	PrePCV	2015	PCV13	13.33333	103.83333	2
28042_2#220	2245STDY7277850	GPS_KH_COMRU263_R1	ERR3899408	ERS2865541	1	UNIQUE	NO	N	9050	10	38	19	16	15	396	11	CAMBODIA	Carriage	#N/A	Y	624	#ea87ea	23F	#ffa2e0	2	35	NEW	0.12	R	S	0.12	S	<= 0.06	S	0.12	S	S	<= 0.5	S	S	<= 0.5	S	> 32	R	> 2	R	<= 1	S	<= 2	S	POS	>= 4	R	> 8	R	>= 1	R	<= 2	S	<= 2	S	<= 1	S	0.5	S	ERMB	FOLA-Q1H-V3I-D12G-E14D-I20L:FOLP_167-INS	TETM	NEG	NEG	2--35--NEW	#FF2722	#0069EC	#0069EC	#0069EC	#0069EC	#0069EC	#0069EC	#0069EC	#0069EC	#FF2722	#FF2722	#0069EC	#0069EC	#FF2722	#FF2722	#FF2722	#0069EC	#0069EC	#0069EC	#0069EC	POS	#FF2722	NEG	#0069EC	POS	#FF2722	FOLP_167-INS	NEG	#0069EC	Y	Y	Y	Y	Y	Y	SPN_NPS_C_0352_6B	GPS_KH_COMRU263_R1	SPN	Y	CAMBODIA	SIEM REAP PROVINCE	SIEM REAP	ANGKOR HOSPITAL FOR CHILDREN	CAMBODIA OXFORD MEDICAL RESEARCH UNIT	JAN	2014	M	_	8	_	CARRIAGE	NASOPHARYNGEAL SWAB	_	_	LATEX AGGLUTINATION	6B	_	_	_	_	_	_	_	_	ETEST	1	_	_	_	_	ETEST	0.5	_	_	_	_	DISK DIFFUSION	6	DISK DIFFUSION	6	DISK DIFFUSION	15	_	_	_	_	_	_	DISK DIFFUSION	13	DISK DIFFUSION	14	_	_	_	_	_	_	_	PrePCV	2015	PCV13	13.33333	103.83333	2
28042_2#110	2245STDY7277851	GPS_KH_COMRU264_R1	ERR3899300	ERS2865542	1	UNIQUE	NO	N	320	4	16	19	15	6	20	1	CAMBODIA	Carriage	#N/A	Y	1	#4867aa	19A	#43bbff	13	11	16	4	R	I	8	R	1	R	2	R	I	2	R	I	> 2	R	> 32	R	> 2	R	<= 1	S	<= 2	S	POS	>= 4	R	> 8	R	>= 1	R	<= 2	S	<= 2	S	<= 1	S	0.5	S	ERMB:MEF	FOLA-Q1Y-Q11H-E14D-I20L:FOLP_195-INS	TETM	NEG	MSR(D):MSRD_MLS	13--11--16	#FF2722	#F797B1	#FF2722	#FF2722	#FF2722	#F797B1	#FF2722	#F797B1	#FF2722	#FF2722	#FF2722	#0069EC	#0069EC	#FF2722	#FF2722	#FF2722	#0069EC	#0069EC	#0069EC	#0069EC	POS	#FF2722	POS	#FF2722	POS	#FF2722	FOLP_195-INS	NEG	#0069EC	N	N	Y	Y	Y	Y	SPN_NPS_C_0354_19A	GPS_KH_COMRU264_R1	SPN	Y	CAMBODIA	SIEM REAP PROVINCE	SIEM REAP	ANGKOR HOSPITAL FOR CHILDREN	CAMBODIA OXFORD MEDICAL RESEARCH UNIT	JAN	2014	M	2	_	_	CARRIAGE	NASOPHARYNGEAL SWAB	_	_	LATEX AGGLUTINATION	19A	_	_	_	_	_	_	_	_	ETEST	1	_	_	_	_	ETEST	0.5	_	_	_	_	DISK DIFFUSION	6	DISK DIFFUSION	6	DISK DIFFUSION	10	_	_	_	_	_	_	DISK DIFFUSION	26	DISK DIFFUSION	18	_	_	_	_	_	_	_	PrePCV	2015	PCV13	13.33333	103.83333	2
28042_2#224	2245STDY7277852	GPS_KH_COMRU265_R1	ERR3899411	ERS2865543	1	UNIQUE	NO	N	320	4	16	19	15	6	20	1	CAMBODIA	Carriage	#N/A	Y	1	#4867aa	19A	#43bbff	13	11	16	4	R	I	8	R	1	R	2	R	I	2	R	I	> 2	R	> 32	R	> 2	R	<= 1	S	<= 2	S	POS	>= 4	R	> 8	R	>= 1	R	<= 2	S	<= 2	S	<= 1	S	0.5	S	ERMB:MEF	FOLA-Q1Y-Q11H-E14D-I20L:FOLP_169-INS	TETM	NEG	MSR(D):MSRD_MLS	13--11--16	#FF2722	#F797B1	#FF2722	#FF2722	#FF2722	#F797B1	#FF2722	#F797B1	#FF2722	#FF2722	#FF2722	#0069EC	#0069EC	#FF2722	#FF2722	#FF2722	#0069EC	#0069EC	#0069EC	#0069EC	POS	#FF2722	POS	#FF2722	POS	#FF2722	FOLP_169-INS	NEG	#0069EC	N	N	Y	Y	Y	Y	SPN_NPS_C_0359_19A	GPS_KH_COMRU265_R1	SPN	Y	CAMBODIA	SIEM REAP PROVINCE	SIEM REAP	ANGKOR HOSPITAL FOR CHILDREN	CAMBODIA OXFORD MEDICAL RESEARCH UNIT	JAN	2014	M	1	_	_	CARRIAGE	NASOPHARYNGEAL SWAB	_	_	LATEX AGGLUTINATION	19A	_	_	_	_	_	_	_	_	ETEST	2	_	_	_	_	ETEST	1	_	_	_	_	DISK DIFFUSION	6	DISK DIFFUSION	6	DISK DIFFUSION	9	_	_	_	_	_	_	DISK DIFFUSION	24	DISK DIFFUSION	16	_	_	_	_	_	_	_	PrePCV	2015	PCV13	13.33333	103.83333	2
23430_1#75	2245STDY6964111	GPS_KH_COMRU267	ERR2680816	ERS2583585	1	UNIQUE	NO	Y	95	5	6	33	2	6	3	4	CAMBODIA	Carriage	CARRIAGE	Y	23	#df7ddc	6B	#3c9f00	34	NEW	20	2	R	S	2	S	0.5	I	1	I	S	1	I	S	> 2	R	> 32	R	> 2	R	<= 1	S	<= 2	S	POS	>= 4	R	> 8	R	>= 1	R	<= 2	S	>= 8	R	<= 1	S	0.5	S	ERMB:ERMBUP	FOLA-Q1H-I20L:FOLP_178-INS	TETM	NEG	CAT	34--NEW--20	#FF2722	#0069EC	#0069EC	#F797B1	#F797B1	#0069EC	#F797B1	#0069EC	#FF2722	#FF2722	#FF2722	#0069EC	#0069EC	#FF2722	#FF2722	#FF2722	#0069EC	#FF2722	#0069EC	#0069EC	POS	#FF2722	NEG	#0069EC	POS	#FF2722	FOLP_178-INS	POS	#FF2722	Y	Y	Y	Y	Y	Y	SPN_NPS_C_0360_6B	GPS_KH_COMRU267	SPN	Y	CAMBODIA	SIEM REAP PROVINCE	SIEM REAP	ANGKOR HOSPITAL FOR CHILDREN	CAMBODIA OXFORD MEDICAL RESEARCH UNIT	JAN	2014	M	_	3	_	CARRIAGE	NASOPHARYNGEAL SWAB	_	_	LATEX AGGLUTINATION	6B	_	_	_	_	_	_	_	_	ETEST	1	_	_	_	_	ETEST	0.5	_	_	_	_	DISK DIFFUSION	6	DISK DIFFUSION	6	DISK DIFFUSION	15	_	_	_	_	_	_	DISK DIFFUSION	14	DISK DIFFUSION	14	_	_	_	_	_	_	_	PrePCV	2015	PCV13	13.33333	103.83333	2
23430_1#76	2245STDY6964112	GPS_KH_COMRU268	ERR2680817	ERS2583586	1	UNIQUE	NO	Y	9050	10	38	19	16	15	396	11	CAMBODIA	Carriage	CARRIAGE	Y	624	#ea87ea	23F	#ffa2e0	2	35	NEW	0.12	R	S	0.12	S	<= 0.06	S	0.12	S	S	<= 0.5	S	S	<= 0.5	S	> 32	R	> 2	R	<= 1	S	<= 2	S	POS	>= 4	R	> 8	R	>= 1	R	<= 2	S	<= 2	S	<= 1	S	0.5	S	ERMB	FOLA-Q1H-V3I-D12G-E14D-I20L:FOLP_167-INS	TETM	NEG	NEG	2--35--NEW	#FF2722	#0069EC	#0069EC	#0069EC	#0069EC	#0069EC	#0069EC	#0069EC	#0069EC	#FF2722	#FF2722	#0069EC	#0069EC	#FF2722	#FF2722	#FF2722	#0069EC	#0069EC	#0069EC	#0069EC	POS	#FF2722	NEG	#0069EC	POS	#FF2722	FOLP_167-INS	NEG	#0069EC	Y	Y	Y	Y	Y	Y	SPN_NPS_C_0361_23F	GPS_KH_COMRU268	SPN	Y	CAMBODIA	SIEM REAP PROVINCE	SIEM REAP	ANGKOR HOSPITAL FOR CHILDREN	CAMBODIA OXFORD MEDICAL RESEARCH UNIT	JAN	2014	M	_	4	_	CARRIAGE	NASOPHARYNGEAL SWAB	_	_	LATEX AGGLUTINATION	23F	_	_	_	_	_	_	_	_	ETEST	0.25	_	_	_	_	ETEST	0.12	_	_	_	_	DISK DIFFUSION	6	DISK DIFFUSION	6	DISK DIFFUSION	6	_	_	_	_	_	_	DISK DIFFUSION	21	DISK DIFFUSION	10	_	_	_	_	_	_	_	PrePCV	2015	PCV13	13.33333	103.83333	2
23430_1#77	2245STDY6964113	GPS_KH_COMRU269	ERR2680818	ERS2583587	1	UNIQUE	NO	Y	4561	2	5	36	12	17	3	14	CAMBODIA	Carriage	CARRIAGE	Y	9	#4c71e1	14	#0156b8	24	73	NEW	0.25	R	S	0.25	S	0.12	S	0.12	S	S	<= 0.5	S	S	<= 0.5	S	0.06	S	0.06	S	<= 1	S	<= 2	S	NEG	>= 4	R	> 8	R	>= 1	R	<= 2	S	<= 2	S	<= 1	S	0.5	S	NEG	FOLA-Q1Y-E14D-I20L:FOLP_169-INS	TETM	NEG	NEG	24--73--NEW	#FF2722	#0069EC	#0069EC	#0069EC	#0069EC	#0069EC	#0069EC	#0069EC	#0069EC	#0069EC	#0069EC	#0069EC	#0069EC	#FF2722	#FF2722	#FF2722	#0069EC	#0069EC	#0069EC	#0069EC	NEG	#0069EC	NEG	#0069EC	POS	#FF2722	FOLP_169-INS	NEG	#0069EC	Y	Y	Y	Y	Y	Y	SPN_NPS_C_0362_14	GPS_KH_COMRU269	SPN	Y	CAMBODIA	SIEM REAP PROVINCE	SIEM REAP	ANGKOR HOSPITAL FOR CHILDREN	CAMBODIA OXFORD MEDICAL RESEARCH UNIT	JAN	2014	M	4	_	_	CARRIAGE	NASOPHARYNGEAL SWAB	_	_	LATEX AGGLUTINATION	14	_	_	_	_	_	_	_	_	ETEST	0.12	_	_	_	_	ETEST	0.25	_	_	_	_	DISK DIFFUSION	27	DISK DIFFUSION	25	DISK DIFFUSION	6	_	_	_	_	_	_	DISK DIFFUSION	26	DISK DIFFUSION	13	_	_	_	_	_	_	_	PrePCV	2015	PCV13	13.33333	103.83333	2
23204_4#31	2245STDY6963873	GPS_KH_COMRU27	ERR2680580	ERS2583349	1	UNIQUE	NO	Y	320	4	16	19	15	6	20	1	CAMBODIA	#N/A	IPD	#N/A	1	#4867aa	19A	#43bbff	13	11	16	4	R	I	8	R	1	R	2	R	I	2	R	I	> 2	R	> 32	R	> 2	R	<= 1	S	<= 2	S	POS	>= 4	R	> 8	R	>= 1	R	<= 2	S	<= 2	S	<= 1	S	0.5	S	ERMB:MEF	FOLA-Q1Y-Q11H-E14D-I20L:FOLP_195-INS	TETM	NEG	MSR(D):MSRD_MLS	13--11--16	#FF2722	#F797B1	#FF2722	#FF2722	#FF2722	#F797B1	#FF2722	#F797B1	#FF2722	#FF2722	#FF2722	#0069EC	#0069EC	#FF2722	#FF2722	#FF2722	#0069EC	#0069EC	#0069EC	#0069EC	POS	#FF2722	POS	#FF2722	POS	#FF2722	FOLP_195-INS	NEG	#0069EC	N	N	Y	Y	Y	Y	OM2014_0392_19A	GPS_KH_COMRU27	IBIS	N	CAMBODIA	SIEM REAP PROVINCE	SIEM REAP	ANGKOR HOSPITAL FOR CHILDREN	CAMBODIA OXFORD MEDICAL RESEARCH UNIT	JAN	2014	F	2	_	_	OTHER	PLEURAL FLUID	_	_	LATEX AGGLUTINATION	19A	_	_	_	_	_	_	_	_	ETEST	1	_	_	_	_	ETEST	0.5	_	_	_	_	DISK DIFFUSION	6	DISK DIFFUSION	6	DISK DIFFUSION	9	_	_	_	_	_	_	DISK DIFFUSION	24	DISK DIFFUSION	17	_	_	_	_	_	_	_	PrePCV	2015	PCV13	13.33333	103.83333	2
23430_1#78	2245STDY6964114	GPS_KH_COMRU270	ERR2680819	ERS2583588	1	UNIQUE	NO	Y	1961	10	16	128	16	6	14	210	CAMBODIA	Carriage	CARRIAGE	Y	48	#d483c9	15B/15C	#b98aff	NEW	257	NEW	0.25	R	S	0.12	S	<= 0.06	S	0.12	S	S	<= 0.5	S	S	<= 0.5	S	0.06	S	0.06	S	<= 1	S	<= 2	S	NEG	>= 4	R	> 8	R	>= 1	R	<= 2	S	<= 2	S	<= 1	S	0.5	S	NEG	FOLA-E14D-I20L:FOLP_169-INS	TETM	NEG	NEG	NEW--257--NEW	#FF2722	#0069EC	#0069EC	#0069EC	#0069EC	#0069EC	#0069EC	#0069EC	#0069EC	#0069EC	#0069EC	#0069EC	#0069EC	#FF2722	#FF2722	#FF2722	#0069EC	#0069EC	#0069EC	#0069EC	NEG	#0069EC	NEG	#0069EC	POS	#FF2722	FOLP_169-INS	NEG	#0069EC	N	N	N	N	N	N	SPN_NPS_C_0366_15C	GPS_KH_COMRU270	SPN	Y	CAMBODIA	SIEM REAP PROVINCE	SIEM REAP	ANGKOR HOSPITAL FOR CHILDREN	CAMBODIA OXFORD MEDICAL RESEARCH UNIT	JAN	2014	F	4	_	_	CARRIAGE	NASOPHARYNGEAL SWAB	_	_	LATEX AGGLUTINATION	15C	_	_	_	_	_	_	_	_	ETEST	0.25	_	_	_	_	ETEST	0.12	_	_	_	_	DISK DIFFUSION	24	DISK DIFFUSION	22	DISK DIFFUSION	14	_	_	_	_	_	_	DISK DIFFUSION	24	DISK DIFFUSION	12	_	_	_	_	_	_	_	PrePCV	2015	PCV13	13.33333	103.83333	2
28042_2#228	2245STDY7277854	GPS_KH_COMRU271_R1	ERR3899414	ERS2865545	1	UNIQUE	NO	N	5421	10	11	9	1	10	4	31	CAMBODIA	Carriage	#N/A	Y	623	#849c2d	6A	#bd009a	NEW	NEW	NEW	0.25	R	S	0.5	S	0.12	S	0.12	S	S	<= 0.5	S	S	<= 0.5	S	0.06	S	0.06	S	<= 1	S	<= 2	S	NEG	>= 4	R	> 8	R	>= 1	R	<= 2	S	<= 2	S	<= 1	S	0.5	S	NEG	FOLA-Q1H-I20L:FOLP_184-INS	TETM	NEG	NEG	NEW--NEW--NEW	#FF2722	#0069EC	#0069EC	#0069EC	#0069EC	#0069EC	#0069EC	#0069EC	#0069EC	#0069EC	#0069EC	#0069EC	#0069EC	#FF2722	#FF2722	#FF2722	#0069EC	#0069EC	#0069EC	#0069EC	NEG	#0069EC	NEG	#0069EC	POS	#FF2722	FOLP_184-INS	NEG	#0069EC	N	N	Y	Y	Y	Y	SPN_NPS_C_0369_6A	GPS_KH_COMRU271_R1	SPN	Y	CAMBODIA	SIEM REAP PROVINCE	SIEM REAP	ANGKOR HOSPITAL FOR CHILDREN	CAMBODIA OXFORD MEDICAL RESEARCH UNIT	JAN	2014	F	_	10	_	CARRIAGE	NASOPHARYNGEAL SWAB	_	_	LATEX AGGLUTINATION	6A	_	_	_	_	_	_	_	_	ETEST	0.5	_	_	_	_	ETEST	0.5	_	_	_	_	DISK DIFFUSION	24	DISK DIFFUSION	20	DISK DIFFUSION	9	_	_	_	_	_	_	DISK DIFFUSION	24	DISK DIFFUSION	13	_	_	_	_	_	_	_	PrePCV	2015	PCV13	13.33333	103.83333	2
23430_1#81	2245STDY6964117	GPS_KH_COMRU273	ERR2680822	ERS2583591	1	UNIQUE	NO	Y	15979	10	16	19	15	6	20	1031	CAMBODIA	Carriage	CARRIAGE	Y	1	#4867aa	19F	#a5b4ff	13	16	47	2	R	S	2	S	0.5	I	1	I	S	1	I	S	> 2	R	> 32	R	> 2	R	<= 1	S	<= 2	S	POS	>= 4	R	> 8	R	>= 1	R	<= 2	S	<= 2	S	<= 1	S	0.5	S	ERMB:MEF	FOLA-Q1Y-I20L:FOLP_186-INS	TETM	NEG	MSR(D):MSRD_MLS	13--16--47	#FF2722	#0069EC	#0069EC	#F797B1	#F797B1	#0069EC	#F797B1	#0069EC	#FF2722	#FF2722	#FF2722	#0069EC	#0069EC	#FF2722	#FF2722	#FF2722	#0069EC	#0069EC	#0069EC	#0069EC	POS	#FF2722	POS	#FF2722	POS	#FF2722	FOLP_186-INS	NEG	#0069EC	Y	Y	Y	Y	Y	Y	SPN_NPS_C_0376_19F	GPS_KH_COMRU273	SPN	Y	CAMBODIA	SIEM REAP PROVINCE	SIEM REAP	ANGKOR HOSPITAL FOR CHILDREN	CAMBODIA OXFORD MEDICAL RESEARCH UNIT	JAN	2014	F	3	_	_	CARRIAGE	NASOPHARYNGEAL SWAB	_	_	LATEX AGGLUTINATION	19F	_	_	_	_	_	_	_	_	ETEST	1	_	_	_	_	ETEST	0.5	_	_	_	_	DISK DIFFUSION	13	DISK DIFFUSION	22	DISK DIFFUSION	15	_	_	_	_	_	_	DISK DIFFUSION	24	DISK DIFFUSION	14	_	_	_	_	_	_	_	PrePCV	2015	PCV13	13.33333	103.83333	2
23430_1#83	2245STDY6964119	GPS_KH_COMRU275	ERR2680824	ERS2583593	1	UNIQUE	NO	Y	280	15	17	4	16	6	1	17	CAMBODIA	Carriage	CARRIAGE	Y	43	#31957f	9V	#01d7a7	1	4	23	<= 0.03	S	S	<= 0.03	S	<= 0.06	S	<= 0.06	S	S	<= 0.5	S	S	<= 0.5	S	0.06	S	0.06	S	<= 1	S	<= 2	S	NEG	0.5	S	> 8	R	>= 1	R	<= 2	S	<= 2	S	<= 1	S	0.5	S	NEG	NEG	TETM	NEG	NEG	1--4--23	#0069EC	#0069EC	#0069EC	#0069EC	#0069EC	#0069EC	#0069EC	#0069EC	#0069EC	#0069EC	#0069EC	#0069EC	#0069EC	#0069EC	#FF2722	#FF2722	#0069EC	#0069EC	#0069EC	#0069EC	NEG	#0069EC	NEG	#0069EC	NEG	#0069EC	NEG	NEG	#0069EC	Y	Y	Y	Y	Y	Y	SPN_NPS_C_0379_9V	GPS_KH_COMRU275	SPN	Y	CAMBODIA	SIEM REAP PROVINCE	SIEM REAP	ANGKOR HOSPITAL FOR CHILDREN	CAMBODIA OXFORD MEDICAL RESEARCH UNIT	JAN	2014	F	_	4	_	CARRIAGE	NASOPHARYNGEAL SWAB	_	_	LATEX AGGLUTINATION	9V	_	_	_	_	_	_	_	_	ETEST	0.01	_	_	_	_	ETEST	0.01	_	_	_	_	DISK DIFFUSION	27	DISK DIFFUSION	24	DISK DIFFUSION	24	_	_	_	_	_	_	DISK DIFFUSION	24	DISK DIFFUSION	22	_	_	_	_	_	_	_	PrePCV	2015	PCV13	13.33333	103.83333	2
23430_1#85	2245STDY6964121	GPS_KH_COMRU277	ERR2680826	ERS2583595	1	UNIQUE	NO	Y	320	4	16	19	15	6	20	1	CAMBODIA	Carriage	CARRIAGE	Y	1	#4867aa	19A	#43bbff	13	11	16	4	R	I	8	R	1	R	2	R	I	2	R	I	> 2	R	> 32	R	> 2	R	<= 1	S	<= 2	S	POS	>= 4	R	> 8	R	>= 1	R	<= 2	S	<= 2	S	<= 1	S	0.5	S	ERMB:MEF	FOLA-Q1Y-Q11H-E14D-I20L:FOLP_195-INS	TETM	NEG	MSR(D):MSRD_MLS	13--11--16	#FF2722	#F797B1	#FF2722	#FF2722	#FF2722	#F797B1	#FF2722	#F797B1	#FF2722	#FF2722	#FF2722	#0069EC	#0069EC	#FF2722	#FF2722	#FF2722	#0069EC	#0069EC	#0069EC	#0069EC	POS	#FF2722	POS	#FF2722	POS	#FF2722	FOLP_195-INS	NEG	#0069EC	N	N	Y	Y	Y	Y	SPN_NPS_C_0381_19A	GPS_KH_COMRU277	SPN	Y	CAMBODIA	SIEM REAP PROVINCE	SIEM REAP	ANGKOR HOSPITAL FOR CHILDREN	CAMBODIA OXFORD MEDICAL RESEARCH UNIT	JAN	2014	F	1	_	_	CARRIAGE	NASOPHARYNGEAL SWAB	_	_	LATEX AGGLUTINATION	19A	_	_	_	_	_	_	_	_	ETEST	2	_	_	_	_	ETEST	1	_	_	_	_	DISK DIFFUSION	6	DISK DIFFUSION	6	DISK DIFFUSION	11	_	_	_	_	_	_	DISK DIFFUSION	25	DISK DIFFUSION	17	_	_	_	_	_	_	_	PrePCV	2015	PCV13	13.33333	103.83333	2
23430_1#86	2245STDY6964122	GPS_KH_COMRU278	ERR2680827	ERS2583596	1	UNIQUE	NO	Y	95	5	6	33	2	6	3	4	CAMBODIA	Carriage	CARRIAGE	Y	23	#df7ddc	6B	#3c9f00	34	NEW	20	2	R	S	2	S	0.5	I	1	I	S	1	I	S	> 2	R	> 32	R	> 2	R	<= 1	S	<= 2	S	POS	>= 4	R	> 8	R	>= 1	R	<= 2	S	>= 8	R	<= 1	S	0.5	S	ERMB:ERMBUP	FOLA-Q1H-I20L:FOLP_178-INS	TETM	NEG	CAT	34--NEW--20	#FF2722	#0069EC	#0069EC	#F797B1	#F797B1	#0069EC	#F797B1	#0069EC	#FF2722	#FF2722	#FF2722	#0069EC	#0069EC	#FF2722	#FF2722	#FF2722	#0069EC	#FF2722	#0069EC	#0069EC	POS	#FF2722	NEG	#0069EC	POS	#FF2722	FOLP_178-INS	POS	#FF2722	Y	Y	Y	Y	Y	Y	SPN_NPS_C_0384_6B	GPS_KH_COMRU278	SPN	Y	CAMBODIA	SIEM REAP PROVINCE	SIEM REAP	ANGKOR HOSPITAL FOR CHILDREN	CAMBODIA OXFORD MEDICAL RESEARCH UNIT	JAN	2014	M	_	10	_	CARRIAGE	NASOPHARYNGEAL SWAB	_	_	LATEX AGGLUTINATION	6B	_	_	_	_	_	_	_	_	ETEST	1	_	_	_	_	ETEST	0.5	_	_	_	_	DISK DIFFUSION	6	DISK DIFFUSION	6	DISK DIFFUSION	14	_	_	_	_	_	_	DISK DIFFUSION	15	DISK DIFFUSION	12	_	_	_	_	_	_	_	PrePCV	2015	PCV13	13.33333	103.83333	2
23430_1#87	2245STDY6964123	GPS_KH_COMRU279	ERR2680828	ERS2583597	1	UNIQUE	NO	Y	1961	10	16	128	16	6	14	210	CAMBODIA	Carriage	CARRIAGE	Y	48	#d483c9	15B/15C	#b98aff	NEW	257	NEW	0.25	R	S	0.25	S	<= 0.06	S	0.12	S	S	<= 0.5	S	S	<= 0.5	S	0.06	S	0.06	S	<= 1	S	<= 2	S	NEG	>= 4	R	> 8	R	>= 1	R	<= 2	S	<= 2	S	<= 1	S	0.5	S	NEG	FOLA-E14D-I20L:FOLP_169-INS	TETM	NEG	NEG	NEW--257--NEW	#FF2722	#0069EC	#0069EC	#0069EC	#0069EC	#0069EC	#0069EC	#0069EC	#0069EC	#0069EC	#0069EC	#0069EC	#0069EC	#FF2722	#FF2722	#FF2722	#0069EC	#0069EC	#0069EC	#0069EC	NEG	#0069EC	NEG	#0069EC	POS	#FF2722	FOLP_169-INS	NEG	#0069EC	N	N	N	N	N	N	SPN_NPS_C_0385_15C	GPS_KH_COMRU279	SPN	Y	CAMBODIA	SIEM REAP PROVINCE	SIEM REAP	ANGKOR HOSPITAL FOR CHILDREN	CAMBODIA OXFORD MEDICAL RESEARCH UNIT	JAN	2014	F	_	8	_	CARRIAGE	NASOPHARYNGEAL SWAB	_	_	LATEX AGGLUTINATION	15C	_	_	_	_	_	_	_	_	ETEST	0.25	_	_	_	_	ETEST	0.12	_	_	_	_	DISK DIFFUSION	28	DISK DIFFUSION	24	DISK DIFFUSION	13	_	_	_	_	_	_	DISK DIFFUSION	27	DISK DIFFUSION	13	_	_	_	_	_	_	_	PrePCV	2015	PCV13	13.33333	103.83333	2
23204_4#32	2245STDY6963874	GPS_KH_COMRU28	ERR2680581	ERS2583350	1	UNIQUE	NO	Y	217	10	18	4	1	7	19	9	CAMBODIA	#N/A	IPD	#N/A	2	#8da9ac	1	#416800	2	44	0	<= 0.03	S	S	<= 0.03	S	<= 0.06	S	<= 0.06	S	S	<= 0.5	S	S	<= 0.5	S	0.06	S	0.06	S	<= 1	S	<= 2	S	NEG	2	I	> 8	R	>= 1	R	<= 2	S	>= 8	R	<= 1	S	0.5	S	NEG	FOLP_169-INS	TETM	NEG	CAT	2--44--0	#0069EC	#0069EC	#0069EC	#0069EC	#0069EC	#0069EC	#0069EC	#0069EC	#0069EC	#0069EC	#0069EC	#0069EC	#0069EC	#F797B1	#FF2722	#FF2722	#0069EC	#FF2722	#0069EC	#0069EC	NEG	#0069EC	NEG	#0069EC	NEG	#0069EC	FOLP_169-INS	POS	#FF2722	N	Y	Y	Y	Y	Y	OM2014_0684_1	GPS_KH_COMRU28	IBIS	N	CAMBODIA	SIEM REAP PROVINCE	SIEM REAP	ANGKOR HOSPITAL FOR CHILDREN	CAMBODIA OXFORD MEDICAL RESEARCH UNIT	FEB	2014	F	5	_	_	OTHER	PLEURAL FLUID	_	_	LATEX AGGLUTINATION	1	_	_	_	_	_	_	_	_	DISK DIFFUSION	28	_	_	_	_	_	_	_	_	_	_	DISK DIFFUSION	27	DISK DIFFUSION	23	DISK DIFFUSION	23	_	_	_	_	_	_	DISK DIFFUSION	14	DISK DIFFUSION	15	_	_	_	_	_	_	PENICILLIN RESULT = OX1 DISK; ALSO ISOLATED FROM BLOOD	PrePCV	2015	PCV13	13.33333	103.83333	2
23430_1#88	2245STDY6964124	GPS_KH_COMRU280	ERR2680829	ERS2583598	1	UNIQUE	NO	Y	473	7	25	4	4	15	20	28	CAMBODIA	Carriage	CARRIAGE	Y	13	#bc5fd1	35B	#ff9267	23	4	3	<= 0.03	S	S	<= 0.03	S	<= 0.06	S	<= 0.06	S	S	<= 0.5	S	S	<= 0.5	S	0.06	S	0.06	S	<= 1	S	<= 2	S	NEG	2	I	> 8	R	>= 1	R	<= 2	S	>= 8	R	<= 1	S	0.5	S	NEG	FOLP_171-INS	TETM	NEG	CAT	23--4--3	#0069EC	#0069EC	#0069EC	#0069EC	#0069EC	#0069EC	#0069EC	#0069EC	#0069EC	#0069EC	#0069EC	#0069EC	#0069EC	#F797B1	#FF2722	#FF2722	#0069EC	#FF2722	#0069EC	#0069EC	NEG	#0069EC	NEG	#0069EC	NEG	#0069EC	FOLP_171-INS	POS	#FF2722	N	N	N	N	N	N	SPN_NPS_C_0388_35B	GPS_KH_COMRU280	SPN	Y	CAMBODIA	SIEM REAP PROVINCE	SIEM REAP	ANGKOR HOSPITAL FOR CHILDREN	CAMBODIA OXFORD MEDICAL RESEARCH UNIT	JAN	2014	M	_	4	_	CARRIAGE	NASOPHARYNGEAL SWAB	_	_	LATEX AGGLUTINATION	35B	_	_	_	_	_	_	_	_	ETEST	0.01	_	_	_	_	ETEST	0.01	_	_	_	_	DISK DIFFUSION	23	DISK DIFFUSION	20	DISK DIFFUSION	16	_	_	_	_	_	_	DISK DIFFUSION	21	DISK DIFFUSION	12	_	_	_	_	_	_	_	PrePCV	2015	PCV13	13.33333	103.83333	2
23430_1#89	2245STDY6964125	GPS_KH_COMRU281	ERR2680830	ERS2583599	1	UNIQUE	NO	Y	473	7	25	4	4	15	20	28	CAMBODIA	Carriage	CARRIAGE	Y	13	#bc5fd1	35B	#ff9267	23	4	3	<= 0.03	S	S	<= 0.03	S	<= 0.06	S	<= 0.06	S	S	<= 0.5	S	S	<= 0.5	S	0.06	S	0.06	S	<= 1	S	<= 2	S	NEG	>= 4	R	> 8	R	>= 1	R	<= 2	S	<= 2	S	<= 1	S	0.5	S	NEG	FOLA-Q1Y-E14D-I20L:FOLP_171-INS	TETM	NEG	NEG	23--4--3	#0069EC	#0069EC	#0069EC	#0069EC	#0069EC	#0069EC	#0069EC	#0069EC	#0069EC	#0069EC	#0069EC	#0069EC	#0069EC	#FF2722	#FF2722	#FF2722	#0069EC	#0069EC	#0069EC	#0069EC	NEG	#0069EC	NEG	#0069EC	POS	#FF2722	FOLP_171-INS	NEG	#0069EC	N	N	N	N	N	N	SPN_NPS_C_0389_35B	GPS_KH_COMRU281	SPN	Y	CAMBODIA	SIEM REAP PROVINCE	SIEM REAP	ANGKOR HOSPITAL FOR CHILDREN	CAMBODIA OXFORD MEDICAL RESEARCH UNIT	JAN	2014	M	4	_	_	CARRIAGE	NASOPHARYNGEAL SWAB	_	_	LATEX AGGLUTINATION	35B	_	_	_	_	_	_	_	_	ETEST	0.01	_	_	_	_	ETEST	0.01	_	_	_	_	DISK DIFFUSION	25	DISK DIFFUSION	21	DISK DIFFUSION	11	_	_	_	_	_	_	DISK DIFFUSION	24	DISK DIFFUSION	12	_	_	_	_	_	_	_	PrePCV	2015	PCV13	13.33333	103.83333	2
23430_1#90	2245STDY6964126	GPS_KH_COMRU282	ERR2680831	ERS2583600	1	UNIQUE	NO	Y	15916	29	5	9	5	6	611	9	CAMBODIA	Carriage	CARRIAGE	Y	320	#823963	13	#ff9a17	208	0	0	<= 0.03	S	S	<= 0.03	S	<= 0.06	S	<= 0.06	S	S	<= 0.5	S	S	<= 0.5	S	0.06	S	0.06	S	<= 1	S	<= 2	S	NEG	0.5	S	<= 0.25	S	<= 0.25	S	<= 2	S	<= 2	S	<= 1	S	0.5	S	NEG	NEG	NEG	NEG	NEG	208--0--0	#0069EC	#0069EC	#0069EC	#0069EC	#0069EC	#0069EC	#0069EC	#0069EC	#0069EC	#0069EC	#0069EC	#0069EC	#0069EC	#0069EC	#0069EC	#0069EC	#0069EC	#0069EC	#0069EC	#0069EC	NEG	#0069EC	NEG	#0069EC	NEG	#0069EC	NEG	NEG	#0069EC	N	N	N	N	N	N	SPN_NPS_C_0389_13	GPS_KH_COMRU282	SPN	Y	CAMBODIA	SIEM REAP PROVINCE	SIEM REAP	ANGKOR HOSPITAL FOR CHILDREN	CAMBODIA OXFORD MEDICAL RESEARCH UNIT	JAN	2014	M	4	_	_	CARRIAGE	NASOPHARYNGEAL SWAB	_	_	LATEX AGGLUTINATION	13	_	_	_	_	_	_	_	_	ETEST	0.03	_	_	_	_	ETEST	0.03	_	_	_	_	DISK DIFFUSION	25	DISK DIFFUSION	23	DISK DIFFUSION	21	_	_	_	_	_	_	DISK DIFFUSION	23	DISK DIFFUSION	26	_	_	_	_	_	_	_	PrePCV	2015	PCV13	13.33333	103.83333	2
23430_1#91	2245STDY6964127	GPS_KH_COMRU283	ERR2680832	ERS2583601	1	UNIQUE	NO	Y	315	20	28	1	1	15	14	14	CAMBODIA	Carriage	CARRIAGE	Y	47	#b4b270	6B	#3c9f00	2	53	77	0.12	R	S	0.12	S	<= 0.06	S	<= 0.06	S	S	<= 0.5	S	S	<= 0.5	S	> 32	R	> 2	R	<= 1	S	<= 2	S	POS	>= 4	R	> 8	R	>= 1	R	<= 2	S	<= 2	S	<= 1	S	0.5	S	ERMB	FOLA-I20L:FOLP_195-INS	TETM	NEG	NEG	2--53--77	#FF2722	#0069EC	#0069EC	#0069EC	#0069EC	#0069EC	#0069EC	#0069EC	#0069EC	#FF2722	#FF2722	#0069EC	#0069EC	#FF2722	#FF2722	#FF2722	#0069EC	#0069EC	#0069EC	#0069EC	POS	#FF2722	NEG	#0069EC	POS	#FF2722	FOLP_195-INS	NEG	#0069EC	Y	Y	Y	Y	Y	Y	SPN_NPS_C_0391_6B	GPS_KH_COMRU283	SPN	Y	CAMBODIA	SIEM REAP PROVINCE	SIEM REAP	ANGKOR HOSPITAL FOR CHILDREN	CAMBODIA OXFORD MEDICAL RESEARCH UNIT	JAN	2014	F	_	2	_	CARRIAGE	NASOPHARYNGEAL SWAB	_	_	LATEX AGGLUTINATION	6B	_	_	_	_	_	_	_	_	ETEST	0.12	_	_	_	_	ETEST	0.06	_	_	_	_	DISK DIFFUSION	6	DISK DIFFUSION	6	DISK DIFFUSION	10	_	_	_	_	_	_	DISK DIFFUSION	22	DISK DIFFUSION	11	_	_	_	_	_	_	_	PrePCV	2015	PCV13	13.33333	103.83333	2
23430_1#92	2245STDY6964128	GPS_KH_COMRU284	ERR2680833	ERS2583602	1	UNIQUE	NO	Y	15980	10	13	84	12	246	3	1033	CAMBODIA	Carriage	CARRIAGE	Y	800	#86cf34	UNTYPABLE	-	NEW	NEW	47	1	R	S	0.5	S	0.12	S	1	I	S	1	I	S	> 2	R	0.06	S	0.06	S	<= 1	S	<= 2	S	NEG	>= 4	R	> 8	R	>= 1	R	<= 2	S	<= 2	S	<= 1	S	0.5	S	NEG	FOLA-Q1Y-I20L:FOLP_178-INS	TETM	NEG	NEG	NEW--NEW--47	#FF2722	#0069EC	#0069EC	#0069EC	#F797B1	#0069EC	#F797B1	#0069EC	#FF2722	#0069EC	#0069EC	#0069EC	#0069EC	#FF2722	#FF2722	#FF2722	#0069EC	#0069EC	#0069EC	#0069EC	NEG	#0069EC	NEG	#0069EC	POS	#FF2722	FOLP_178-INS	NEG	#0069EC	N	N	N	N	N	N	SPN_NPS_C_0393_NT	GPS_KH_COMRU284	SPN	Y	CAMBODIA	SIEM REAP PROVINCE	SIEM REAP	ANGKOR HOSPITAL FOR CHILDREN	CAMBODIA OXFORD MEDICAL RESEARCH UNIT	JAN	2014	F	1	_	_	CARRIAGE	NASOPHARYNGEAL SWAB	_	_	LATEX AGGLUTINATION	NT	_	_	_	_	_	_	_	_	ETEST	1	_	_	_	_	ETEST	0.5	_	_	_	_	DISK DIFFUSION	29	DISK DIFFUSION	26	DISK DIFFUSION	13	_	_	_	_	_	_	DISK DIFFUSION	27	DISK DIFFUSION	17	_	_	_	_	_	_	BILE SOLUBLE	PrePCV	2015	PCV13	13.33333	103.83333	2
23430_1#93	2245STDY6964129	GPS_KH_COMRU285	ERR2680834	ERS2583603	1	UNIQUE	NO	Y	5421	10	11	9	1	10	4	31	CAMBODIA	Carriage	CARRIAGE	Y	623	#849c2d	6A	#bd009a	NEW	NEW	NEW	0.25	R	S	0.5	S	0.12	S	0.12	S	S	<= 0.5	S	S	<= 0.5	S	8	R	0.06	S	<= 1	S	<= 2	S	NEG	>= 4	R	> 8	R	>= 1	R	<= 2	S	<= 2	S	<= 1	S	0.5	S	MEF	FOLA-Q1H-I20L:FOLP_184-INS	TETM	NEG	MSR(D):MSRD_MLS	NEW--NEW--NEW	#FF2722	#0069EC	#0069EC	#0069EC	#0069EC	#0069EC	#0069EC	#0069EC	#0069EC	#FF2722	#0069EC	#0069EC	#0069EC	#FF2722	#FF2722	#FF2722	#0069EC	#0069EC	#0069EC	#0069EC	NEG	#0069EC	POS	#FF2722	POS	#FF2722	FOLP_184-INS	NEG	#0069EC	N	N	N	N	N	N	SPN_NPS_C_0393_6A	GPS_KH_COMRU285	SPN	Y	CAMBODIA	SIEM REAP PROVINCE	SIEM REAP	ANGKOR HOSPITAL FOR CHILDREN	CAMBODIA OXFORD MEDICAL RESEARCH UNIT	JAN	2014	F	1	_	_	CARRIAGE	NASOPHARYNGEAL SWAB	_	_	LATEX AGGLUTINATION	6A	_	_	_	_	_	_	_	_	ETEST	1	_	_	_	_	ETEST	0.5	_	_	_	_	DISK DIFFUSION	10	DISK DIFFUSION	22	DISK DIFFUSION	12	_	_	_	_	_	_	DISK DIFFUSION	23	DISK DIFFUSION	10	_	_	_	_	_	_	_	PrePCV	2015	PCV13	13.33333	103.83333	2
23430_1#94	2245STDY6964130	GPS_KH_COMRU286	ERR2680835	ERS2583604	1	UNIQUE	NO	Y	15917	43	123	15	1	10	14	17	CAMBODIA	Carriage	CARRIAGE	Y	637	#247a3a	19B	#e5630a	0	NEW	NEW	0.12	R	S	0.06	S	<= 0.06	S	<= 0.06	S	S	<= 0.5	S	S	<= 0.5	S	0.06	S	0.06	S	<= 1	S	<= 2	S	NEG	2	I	<= 0.25	S	<= 0.25	S	<= 2	S	<= 2	S	<= 1	S	0.5	S	NEG	FOLP_178-INS	NEG	NEG	NEG	0--NEW--NEW	#FF2722	#0069EC	#0069EC	#0069EC	#0069EC	#0069EC	#0069EC	#0069EC	#0069EC	#0069EC	#0069EC	#0069EC	#0069EC	#F797B1	#0069EC	#0069EC	#0069EC	#0069EC	#0069EC	#0069EC	NEG	#0069EC	NEG	#0069EC	NEG	#0069EC	FOLP_178-INS	NEG	#0069EC	N	N	N	N	N	N	SPN_NPS_C_0395_19B	GPS_KH_COMRU286	SPN	Y	CAMBODIA	SIEM REAP PROVINCE	SIEM REAP	ANGKOR HOSPITAL FOR CHILDREN	CAMBODIA OXFORD MEDICAL RESEARCH UNIT	JAN	2014	M	_	8	_	CARRIAGE	NASOPHARYNGEAL SWAB	_	_	LATEX AGGLUTINATION	19B	_	_	_	_	_	_	_	_	ETEST	0.25	_	_	_	_	ETEST	0.25	_	_	_	_	DISK DIFFUSION	25	DISK DIFFUSION	22	DISK DIFFUSION	18	_	_	_	_	_	_	DISK DIFFUSION	23	DISK DIFFUSION	28	_	_	_	_	_	_	_	PrePCV	2015	PCV13	13.33333	103.83333	2
23430_1#95	2245STDY6964131	GPS_KH_COMRU287	ERR2680836	ERS2583605	1	UNIQUE	NO	Y	15871	93	60	34	16	15	116	31	CAMBODIA	Carriage	CARRIAGE	Y	203	#d1b13c	35A	#006c55	0	NEW	NEW	0.06	S	S	0.12	S	<= 0.06	S	0.12	S	S	<= 0.5	S	S	<= 0.5	S	0.06	S	0.06	S	<= 1	S	<= 2	S	NEG	0.5	S	> 8	R	>= 1	R	<= 2	S	<= 2	S	<= 1	S	0.5	S	NEG	NEG	TETM	NEG	NEG	0--NEW--NEW	#0069EC	#0069EC	#0069EC	#0069EC	#0069EC	#0069EC	#0069EC	#0069EC	#0069EC	#0069EC	#0069EC	#0069EC	#0069EC	#0069EC	#FF2722	#FF2722	#0069EC	#0069EC	#0069EC	#0069EC	NEG	#0069EC	NEG	#0069EC	NEG	#0069EC	NEG	NEG	#0069EC	N	N	N	N	N	N	SPN_NPS_C_0396_35C	GPS_KH_COMRU287	SPN	Y	CAMBODIA	SIEM REAP PROVINCE	SIEM REAP	ANGKOR HOSPITAL FOR CHILDREN	CAMBODIA OXFORD MEDICAL RESEARCH UNIT	JAN	2014	M	_	5	_	CARRIAGE	NASOPHARYNGEAL SWAB	_	_	LATEX AGGLUTINATION	35C	_	_	_	_	_	_	_	_	ETEST	0.12	_	_	_	_	ETEST	0.25	_	_	_	_	DISK DIFFUSION	24	DISK DIFFUSION	22	DISK DIFFUSION	22	_	_	_	_	_	_	DISK DIFFUSION	25	DISK DIFFUSION	21	_	_	_	_	_	_	_	PrePCV	2015	PCV13	13.33333	103.83333	2
23430_1#96	2245STDY6964132	GPS_KH_COMRU288	ERR2680837	ERS2583606	1	UNIQUE	NO	Y	15909	10	16	128	16	6	14	31	CAMBODIA	Carriage	CARRIAGE	Y	48	#d483c9	15B/15C	#b98aff	NEW	NEW	NEW	0.25	R	S	0.5	S	0.12	S	0.12	S	S	<= 0.5	S	S	<= 0.5	S	0.06	S	0.06	S	<= 1	S	<= 2	S	NEG	>= 4	R	> 8	R	>= 1	R	<= 2	S	<= 2	S	<= 1	S	0.5	S	NEG	FOLA-E14D-I20L:FOLP_169-INS	TETM	NEG	NEG	NEW--NEW--NEW	#FF2722	#0069EC	#0069EC	#0069EC	#0069EC	#0069EC	#0069EC	#0069EC	#0069EC	#0069EC	#0069EC	#0069EC	#0069EC	#FF2722	#FF2722	#FF2722	#0069EC	#0069EC	#0069EC	#0069EC	NEG	#0069EC	NEG	#0069EC	POS	#FF2722	FOLP_169-INS	NEG	#0069EC	N	N	N	N	N	N	SPN_NPS_C_0397_15B	GPS_KH_COMRU288	SPN	Y	CAMBODIA	SIEM REAP PROVINCE	SIEM REAP	ANGKOR HOSPITAL FOR CHILDREN	CAMBODIA OXFORD MEDICAL RESEARCH UNIT	JAN	2014	F	1	_	_	CARRIAGE	NASOPHARYNGEAL SWAB	_	_	LATEX AGGLUTINATION	15B	_	_	_	_	_	_	_	_	ETEST	0.5	_	_	_	_	ETEST	0.25	_	_	_	_	DISK DIFFUSION	24	DISK DIFFUSION	20	DISK DIFFUSION	13	_	_	_	_	_	_	DISK DIFFUSION	24	DISK DIFFUSION	11	_	_	_	_	_	_	_	PrePCV	2015	PCV13	13.33333	103.83333	2
23430_1#97	2245STDY6964133	GPS_KH_COMRU289	ERR2680838	ERS2583607	1	UNIQUE	NO	Y	5421	10	11	9	1	10	4	31	CAMBODIA	Carriage	CARRIAGE	Y	623	#849c2d	6A	#bd009a	NEW	NEW	NEW	0.25	R	S	0.5	S	0.12	S	0.12	S	S	<= 0.5	S	S	<= 0.5	S	0.06	S	0.06	S	<= 1	S	<= 2	S	NEG	>= 4	R	> 8	R	>= 1	R	<= 2	S	<= 2	S	<= 1	S	0.5	S	NEG	FOLA-Q1H-I20L:FOLP_184-INS	TETM	NEG	NEG	NEW--NEW--NEW	#FF2722	#0069EC	#0069EC	#0069EC	#0069EC	#0069EC	#0069EC	#0069EC	#0069EC	#0069EC	#0069EC	#0069EC	#0069EC	#FF2722	#FF2722	#FF2722	#0069EC	#0069EC	#0069EC	#0069EC	NEG	#0069EC	NEG	#0069EC	POS	#FF2722	FOLP_184-INS	NEG	#0069EC	N	N	N	N	N	N	SPN_NPS_C_0400_6A	GPS_KH_COMRU289	SPN	Y	CAMBODIA	SIEM REAP PROVINCE	SIEM REAP	ANGKOR HOSPITAL FOR CHILDREN	CAMBODIA OXFORD MEDICAL RESEARCH UNIT	JAN	2014	M	1	_	_	CARRIAGE	NASOPHARYNGEAL SWAB	_	_	LATEX AGGLUTINATION	6A	_	_	_	_	_	_	_	_	ETEST	0.5	_	_	_	_	ETEST	0.25	_	_	_	_	DISK DIFFUSION	22	DISK DIFFUSION	21	DISK DIFFUSION	13	_	_	_	_	_	_	DISK DIFFUSION	23	DISK DIFFUSION	12	_	_	_	_	_	_	_	PrePCV	2015	PCV13	13.33333	103.83333	2
23204_4#33	2245STDY6963875	GPS_KH_COMRU29	ERR2680582	ERS2583351	1	UNIQUE	NO	Y	15920	10	8	19	16	17	396	11	CAMBODIA	#N/A	IPD	#N/A	624	#ea87ea	23F	#ffa2e0	NEW	35	NEW	0.25	R	S	0.25	S	<= 0.06	S	0.12	S	S	<= 0.5	S	S	<= 0.5	S	0.06	S	0.06	S	<= 1	S	<= 2	S	NEG	2	I	> 8	R	>= 1	R	<= 2	S	<= 2	S	<= 1	S	0.5	S	NEG	FOLP_167-INS	TETM	NEG	NEG	NEW--35--NEW	#FF2722	#0069EC	#0069EC	#0069EC	#0069EC	#0069EC	#0069EC	#0069EC	#0069EC	#0069EC	#0069EC	#0069EC	#0069EC	#F797B1	#FF2722	#FF2722	#0069EC	#0069EC	#0069EC	#0069EC	NEG	#0069EC	NEG	#0069EC	NEG	#0069EC	FOLP_167-INS	NEG	#0069EC	Y	Y	Y	Y	Y	Y	BC2014_1118_23F	GPS_KH_COMRU29	IBIS	N	CAMBODIA	SIEM REAP PROVINCE	DAM DEK	ANGKOR HOSPITAL FOR CHILDREN (SATELLITE CLINIC)	CAMBODIA OXFORD MEDICAL RESEARCH UNIT	MAR	2014	F	_	_	1	BACTERAEMIA	BLOOD	_	_	LATEX AGGLUTINATION	23F	_	_	_	_	_	_	_	_	ETEST	0.25	_	_	_	_	ETEST	0.25	_	_	_	_	DISK DIFFUSION	27	DISK DIFFUSION	23	DISK DIFFUSION	15	_	_	_	_	_	_	DISK DIFFUSION	26	DISK DIFFUSION	10	_	_	_	_	_	_	_	PrePCV	2015	PCV13	13.259501	104.121303	2
23430_1#98	2245STDY6964135	GPS_KH_COMRU290	ERR2680839	ERS2583608	1	UNIQUE	NO	Y	5963	2	13	162	16	15	14	44	CAMBODIA	Carriage	CARRIAGE	Y	87	#54bd31	6A	#bd009a	2	0	187	<= 0.03	S	S	<= 0.03	S	<= 0.06	S	<= 0.06	S	S	<= 0.5	S	S	<= 0.5	S	0.06	S	0.06	S	<= 1	S	<= 2	S	NEG	2	I	> 8	R	>= 1	R	<= 2	S	<= 2	S	<= 1	S	0.5	S	NEG	FOLP_178-INS	TETM	NEG	NEG	2--0--187	#0069EC	#0069EC	#0069EC	#0069EC	#0069EC	#0069EC	#0069EC	#0069EC	#0069EC	#0069EC	#0069EC	#0069EC	#0069EC	#F797B1	#FF2722	#FF2722	#0069EC	#0069EC	#0069EC	#0069EC	NEG	#0069EC	NEG	#0069EC	NEG	#0069EC	FOLP_178-INS	NEG	#0069EC	N	N	N	N	N	N	SPN_NPS_C_0402_6A	GPS_KH_COMRU290	SPN	Y	CAMBODIA	SIEM REAP PROVINCE	SIEM REAP	ANGKOR HOSPITAL FOR CHILDREN	CAMBODIA OXFORD MEDICAL RESEARCH UNIT	JAN	2014	F	_	9	_	CARRIAGE	NASOPHARYNGEAL SWAB	_	_	LATEX AGGLUTINATION	6A	_	_	_	_	_	_	_	_	ETEST	0.01	_	_	_	_	ETEST	0.03	_	_	_	_	DISK DIFFUSION	25	DISK DIFFUSION	24	DISK DIFFUSION	17	_	_	_	_	_	_	DISK DIFFUSION	23	DISK DIFFUSION	18	_	_	_	_	_	_	_	PrePCV	2015	PCV13	13.33333	103.83333	2
23430_1#99	2245STDY6964136	GPS_KH_COMRU291	ERR2680840	ERS2583609	1	UNIQUE	NO	Y	15873	185	153	6	10	9	1	14	CAMBODIA	Carriage	CARRIAGE	Y	626	#ea60b2	11A	#3647b2	15	53	18	2	R	S	0.5	S	0.25	S	1	I	S	1	I	S	> 2	R	> 32	R	> 2	R	<= 1	S	<= 2	S	POS	>= 4	R	> 8	R	>= 1	R	<= 2	S	<= 2	S	<= 1	S	0.5	S	ERMB	FOLA-I20L:FOLP_184-INS	TETM	NEG	NEG	15--53--18	#FF2722	#0069EC	#0069EC	#0069EC	#F797B1	#0069EC	#F797B1	#0069EC	#FF2722	#FF2722	#FF2722	#0069EC	#0069EC	#FF2722	#FF2722	#FF2722	#0069EC	#0069EC	#0069EC	#0069EC	POS	#FF2722	NEG	#0069EC	POS	#FF2722	FOLP_184-INS	NEG	#0069EC	N	N	N	N	Y	N	SPN_NPS_C_0404_11A	GPS_KH_COMRU291	SPN	Y	CAMBODIA	SIEM REAP PROVINCE	SIEM REAP	ANGKOR HOSPITAL FOR CHILDREN	CAMBODIA OXFORD MEDICAL RESEARCH UNIT	JAN	2014	F	_	6	_	CARRIAGE	NASOPHARYNGEAL SWAB	_	_	LATEX AGGLUTINATION	11A	_	_	_	_	_	_	_	_	ETEST	1	_	_	_	_	ETEST	0.5	_	_	_	_	DISK DIFFUSION	6	DISK DIFFUSION	6	DISK DIFFUSION	9	_	_	_	_	_	_	DISK DIFFUSION	22	DISK DIFFUSION	17	_	_	_	_	_	_	_	PrePCV	2015	PCV13	13.33333	103.83333	2
23430_1#100	2245STDY6964137	GPS_KH_COMRU292	ERR2680841	ERS2583610	1	UNIQUE	NO	Y	10637	10	38	19	16	17	396	11	CAMBODIA	Carriage	CARRIAGE	Y	624	#ea87ea	23F	#ffa2e0	2	35	NEW	0.12	R	S	0.12	S	<= 0.06	S	0.12	S	S	<= 0.5	S	S	<= 0.5	S	8	R	0.06	S	<= 1	S	<= 2	S	NEG	2	I	> 8	R	>= 1	R	<= 2	S	<= 2	S	<= 1	S	0.5	S	MEF	FOLP_167-INS	TETM	NEG	MSR(D):MSRD_MLS	2--35--NEW	#FF2722	#0069EC	#0069EC	#0069EC	#0069EC	#0069EC	#0069EC	#0069EC	#0069EC	#FF2722	#0069EC	#0069EC	#0069EC	#F797B1	#FF2722	#FF2722	#0069EC	#0069EC	#0069EC	#0069EC	NEG	#0069EC	POS	#FF2722	NEG	#0069EC	FOLP_167-INS	NEG	#0069EC	Y	Y	Y	Y	Y	Y	SPN_NPS_C_0405_23F	GPS_KH_COMRU292	SPN	Y	CAMBODIA	SIEM REAP PROVINCE	SIEM REAP	ANGKOR HOSPITAL FOR CHILDREN	CAMBODIA OXFORD MEDICAL RESEARCH UNIT	JAN	2014	M	1	_	_	CARRIAGE	NASOPHARYNGEAL SWAB	_	_	LATEX AGGLUTINATION	23F	_	_	_	_	_	_	_	_	ETEST	0.12	_	_	_	_	ETEST	0.12	_	_	_	_	DISK DIFFUSION	13	DISK DIFFUSION	21	DISK DIFFUSION	16	_	_	_	_	_	_	DISK DIFFUSION	25	DISK DIFFUSION	19	_	_	_	_	_	_	_	PrePCV	2015	PCV13	13.33333	103.83333	2
24276_2#132	2245STDY6964138	GPS_KH_COMRU293	ERR2681399	ERS2583611	1	UNIQUE	NO	Y	15912	2	5	36	12	17	33	5	CAMBODIA	Carriage	CARRIAGE	Y	9	#4c71e1	14	#0156b8	24	53	77	0.25	R	S	0.25	S	<= 0.06	S	<= 0.06	S	S	<= 0.5	S	S	<= 0.5	S	0.06	S	0.06	S	<= 1	S	<= 2	S	NEG	>= 4	R	> 8	R	>= 1	R	<= 2	S	<= 2	S	<= 1	S	0.5	S	NEG	FOLA-Q1Y-E14D-I20L:FOLP_169-INS	TETM	NEG	NEG	24--53--77	#FF2722	#0069EC	#0069EC	#0069EC	#0069EC	#0069EC	#0069EC	#0069EC	#0069EC	#0069EC	#0069EC	#0069EC	#0069EC	#FF2722	#FF2722	#FF2722	#0069EC	#0069EC	#0069EC	#0069EC	NEG	#0069EC	NEG	#0069EC	POS	#FF2722	FOLP_169-INS	NEG	#0069EC	Y	Y	Y	Y	Y	Y	SPN_NPS_C_0405_14	GPS_KH_COMRU293	SPN	Y	CAMBODIA	SIEM REAP PROVINCE	SIEM REAP	ANGKOR HOSPITAL FOR CHILDREN	CAMBODIA OXFORD MEDICAL RESEARCH UNIT	JAN	2014	M	1	_	_	CARRIAGE	NASOPHARYNGEAL SWAB	_	_	LATEX AGGLUTINATION	14	_	_	_	_	_	_	_	_	ETEST	0.25	_	_	_	_	ETEST	0.12	_	_	_	_	DISK DIFFUSION	27	DISK DIFFUSION	24	DISK DIFFUSION	12	_	_	_	_	_	_	DISK DIFFUSION	28	DISK DIFFUSION	12	_	_	_	_	_	_	_	PrePCV	2015	PCV13	13.33333	103.83333	2
24276_2#133	2245STDY6964139	GPS_KH_COMRU294	ERR2681400	ERS2583612	1	UNIQUE	NO	Y	95	5	6	33	2	6	3	4	CAMBODIA	Carriage	CARRIAGE	Y	23	#df7ddc	6B	#3c9f00	34	NEW	20	2	R	S	2	S	0.5	I	1	I	S	1	I	S	> 2	R	> 32	R	> 2	R	<= 1	S	<= 2	S	POS	>= 4	R	> 8	R	>= 1	R	<= 2	S	>= 8	R	<= 1	S	0.5	S	ERMB:ERMBUP	FOLA-Q1H-I20L:FOLP_178-INS	TETM	NEG	CAT	34--NEW--20	#FF2722	#0069EC	#0069EC	#F797B1	#F797B1	#0069EC	#F797B1	#0069EC	#FF2722	#FF2722	#FF2722	#0069EC	#0069EC	#FF2722	#FF2722	#FF2722	#0069EC	#FF2722	#0069EC	#0069EC	POS	#FF2722	NEG	#0069EC	POS	#FF2722	FOLP_178-INS	POS	#FF2722	Y	Y	Y	Y	Y	Y	SPN_NPS_C_0407_6B	GPS_KH_COMRU294	SPN	Y	CAMBODIA	SIEM REAP PROVINCE	SIEM REAP	ANGKOR HOSPITAL FOR CHILDREN	CAMBODIA OXFORD MEDICAL RESEARCH UNIT	JAN	2014	M	4	_	_	CARRIAGE	NASOPHARYNGEAL SWAB	_	_	LATEX AGGLUTINATION	6B	_	_	_	_	_	_	_	_	ETEST	1	_	_	_	_	ETEST	1	_	_	_	_	DISK DIFFUSION	6	DISK DIFFUSION	6	DISK DIFFUSION	10	_	_	_	_	_	_	DISK DIFFUSION	13	DISK DIFFUSION	11	_	_	_	_	_	_	_	PrePCV	2015	PCV13	13.33333	103.83333	2
23430_1#101	2245STDY6964140	GPS_KH_COMRU295	ERR2680842	ERS2583613	1	UNIQUE	NO	Y	95	5	6	33	2	6	3	4	CAMBODIA	Carriage	CARRIAGE	Y	23	#df7ddc	6B	#3c9f00	34	NEW	20	2	R	S	2	S	0.5	I	1	I	S	1	I	S	> 2	R	> 32	R	> 2	R	<= 1	S	<= 2	S	POS	>= 4	R	> 8	R	>= 1	R	<= 2	S	>= 8	R	<= 1	S	0.5	S	ERMB:ERMBUP	FOLA-Q1H-I20L:FOLP_178-INS	TETM	NEG	CAT	34--NEW--20	#FF2722	#0069EC	#0069EC	#F797B1	#F797B1	#0069EC	#F797B1	#0069EC	#FF2722	#FF2722	#FF2722	#0069EC	#0069EC	#FF2722	#FF2722	#FF2722	#0069EC	#FF2722	#0069EC	#0069EC	POS	#FF2722	NEG	#0069EC	POS	#FF2722	FOLP_178-INS	POS	#FF2722	Y	Y	Y	Y	Y	Y	SPN_NPS_C_0408_6B	GPS_KH_COMRU295	SPN	Y	CAMBODIA	SIEM REAP PROVINCE	SIEM REAP	ANGKOR HOSPITAL FOR CHILDREN	CAMBODIA OXFORD MEDICAL RESEARCH UNIT	JAN	2014	M	2	_	_	CARRIAGE	NASOPHARYNGEAL SWAB	_	_	LATEX AGGLUTINATION	6B	_	_	_	_	_	_	_	_	ETEST	1	_	_	_	_	ETEST	1	_	_	_	_	DISK DIFFUSION	6	DISK DIFFUSION	6	DISK DIFFUSION	9	_	_	_	_	_	_	DISK DIFFUSION	13	DISK DIFFUSION	13	_	_	_	_	_	_	_	PrePCV	2015	PCV13	13.33333	103.83333	2
23430_1#102	2245STDY6964141	GPS_KH_COMRU296	ERR2680843	ERS2583614	1	UNIQUE	NO	Y	95	5	6	33	2	6	3	4	CAMBODIA	Carriage	CARRIAGE	Y	23	#df7ddc	6B	#3c9f00	34	NEW	20	2	R	S	2	S	0.5	I	1	I	S	1	I	S	> 2	R	> 32	R	> 2	R	<= 1	S	<= 2	S	POS	>= 4	R	> 8	R	>= 1	R	<= 2	S	>= 8	R	<= 1	S	0.5	S	ERMB:ERMBUP	FOLA-Q1H-I20L:FOLP_178-INS	TETM	NEG	CAT	34--NEW--20	#FF2722	#0069EC	#0069EC	#F797B1	#F797B1	#0069EC	#F797B1	#0069EC	#FF2722	#FF2722	#FF2722	#0069EC	#0069EC	#FF2722	#FF2722	#FF2722	#0069EC	#FF2722	#0069EC	#0069EC	POS	#FF2722	NEG	#0069EC	POS	#FF2722	FOLP_178-INS	POS	#FF2722	Y	Y	Y	Y	Y	Y	SPN_NPS_C_0409_6B	GPS_KH_COMRU296	SPN	Y	CAMBODIA	SIEM REAP PROVINCE	SIEM REAP	ANGKOR HOSPITAL FOR CHILDREN	CAMBODIA OXFORD MEDICAL RESEARCH UNIT	JAN	2014	M	2	_	_	CARRIAGE	NASOPHARYNGEAL SWAB	_	_	LATEX AGGLUTINATION	6B	_	_	_	_	_	_	_	_	ETEST	1	_	_	_	_	ETEST	1	_	_	_	_	DISK DIFFUSION	6	DISK DIFFUSION	6	DISK DIFFUSION	12	_	_	_	_	_	_	DISK DIFFUSION	6	DISK DIFFUSION	12	_	_	_	_	_	_	_	PrePCV	2015	PCV13	13.33333	103.83333	2
23430_1#103	2245STDY6964142	GPS_KH_COMRU297	ERR2680844	ERS2583615	1	UNIQUE	NO	Y	15969	1	5	9	1	10	948	1029	CAMBODIA	Carriage	CARRIAGE	Y	625	#359e58	6A	#bd009a	17	NEW	NEW	0.25	R	S	0.25	S	0.12	S	0.12	S	S	<= 0.5	S	S	<= 0.5	S	> 32	R	> 2	R	<= 1	S	<= 2	S	POS	>= 4	R	> 8	R	>= 1	R	<= 2	S	<= 2	S	<= 1	S	0.5	S	ERMB	FOLA-Q1Y-E14D-I20L:FOLP_180-INS	TETM	NEG	NEG	17--NEW--NEW	#FF2722	#0069EC	#0069EC	#0069EC	#0069EC	#0069EC	#0069EC	#0069EC	#0069EC	#FF2722	#FF2722	#0069EC	#0069EC	#FF2722	#FF2722	#FF2722	#0069EC	#0069EC	#0069EC	#0069EC	POS	#FF2722	NEG	#0069EC	POS	#FF2722	FOLP_180-INS	NEG	#0069EC	N	N	N	N	N	N	SPN_NPS_C_0410_6A	GPS_KH_COMRU297	SPN	Y	CAMBODIA	SIEM REAP PROVINCE	SIEM REAP	ANGKOR HOSPITAL FOR CHILDREN	CAMBODIA OXFORD MEDICAL RESEARCH UNIT	JAN	2014	F	_	7	_	CARRIAGE	NASOPHARYNGEAL SWAB	_	_	LATEX AGGLUTINATION	6A	_	_	_	_	_	_	_	_	ETEST	1	_	_	_	_	ETEST	0.25	_	_	_	_	DISK DIFFUSION	6	DISK DIFFUSION	6	DISK DIFFUSION	6	_	_	_	_	_	_	DISK DIFFUSION	21	DISK DIFFUSION	11	_	_	_	_	_	_	_	PrePCV	2015	PCV13	13.33333	103.83333	2
23430_1#104	2245STDY6964143	GPS_KH_COMRU298	ERR2680845	ERS2583616	1	UNIQUE	NO	Y	236	15	16	19	15	6	20	26	CAMBODIA	Carriage	CARRIAGE	Y	1	#4867aa	19F	#a5b4ff	13	16	47	2	R	S	2	S	0.5	I	1	I	S	1	I	S	> 2	R	8	R	0.06	S	<= 1	S	<= 2	S	NEG	>= 4	R	> 8	R	>= 1	R	<= 2	S	<= 2	S	<= 1	S	0.5	S	MEF	FOLA-I20L:FOLP_186-INS	TETM	NEG	MSR(D):MSRD_MLS	13--16--47	#FF2722	#0069EC	#0069EC	#F797B1	#F797B1	#0069EC	#F797B1	#0069EC	#FF2722	#FF2722	#0069EC	#0069EC	#0069EC	#FF2722	#FF2722	#FF2722	#0069EC	#0069EC	#0069EC	#0069EC	NEG	#0069EC	POS	#FF2722	POS	#FF2722	FOLP_186-INS	NEG	#0069EC	Y	Y	Y	Y	Y	Y	SPN_NPS_C_0413_19F	GPS_KH_COMRU298	SPN	Y	CAMBODIA	SIEM REAP PROVINCE	SIEM REAP	ANGKOR HOSPITAL FOR CHILDREN	CAMBODIA OXFORD MEDICAL RESEARCH UNIT	JAN	2014	M	_	9	_	CARRIAGE	NASOPHARYNGEAL SWAB	_	_	LATEX AGGLUTINATION	19F	_	_	_	_	_	_	_	_	ETEST	2	_	_	_	_	ETEST	0.5	_	_	_	_	DISK DIFFUSION	14	DISK DIFFUSION	23	DISK DIFFUSION	12	_	_	_	_	_	_	DISK DIFFUSION	24	DISK DIFFUSION	13	_	_	_	_	_	_	_	PrePCV	2015	PCV13	13.33333	103.83333	2
23430_1#105	2245STDY6964144	GPS_KH_COMRU299	ERR2680846	ERS2583617	1	UNIQUE	NO	Y	320	4	16	19	15	6	20	1	CAMBODIA	Carriage	CARRIAGE	Y	1	#4867aa	19A	#43bbff	13	11	16	4	R	I	8	R	1	R	2	R	I	2	R	I	> 2	R	> 32	R	> 2	R	<= 1	S	<= 2	S	POS	>= 4	R	> 8	R	>= 1	R	<= 2	S	<= 2	S	<= 1	S	0.5	S	ERMB:MEF	FOLA-Q1Y-Q11H-E14D-I20L:FOLP_195-INS	TETM	NEG	MSR(D):MSRD_MLS	13--11--16	#FF2722	#F797B1	#FF2722	#FF2722	#FF2722	#F797B1	#FF2722	#F797B1	#FF2722	#FF2722	#FF2722	#0069EC	#0069EC	#FF2722	#FF2722	#FF2722	#0069EC	#0069EC	#0069EC	#0069EC	POS	#FF2722	POS	#FF2722	POS	#FF2722	FOLP_195-INS	NEG	#0069EC	N	N	Y	Y	Y	Y	SPN_NPS_C_0414_19A	GPS_KH_COMRU299	SPN	Y	CAMBODIA	SIEM REAP PROVINCE	SIEM REAP	ANGKOR HOSPITAL FOR CHILDREN	CAMBODIA OXFORD MEDICAL RESEARCH UNIT	JAN	2014	M	2	_	_	CARRIAGE	NASOPHARYNGEAL SWAB	_	_	LATEX AGGLUTINATION	19A	_	_	_	_	_	_	_	_	ETEST	2	_	_	_	_	ETEST	1	_	_	_	_	DISK DIFFUSION	6	DISK DIFFUSION	6	DISK DIFFUSION	14	_	_	_	_	_	_	DISK DIFFUSION	23	DISK DIFFUSION	15	_	_	_	_	_	_	_	PrePCV	2015	PCV13	13.33333	103.83333	2
23204_4#7	2245STDY6963849	GPS_KH_COMRU3	ERR2680556	ERS2583325	1	UNIQUE	NO	Y	15923	1	596	4	1	10	28	245	CAMBODIA	#N/A	UNKNOWN	#N/A	628	#872b83	UNTYPABLE	-	NEW	NEW	NEW	2	R	S	4	I	0.5	I	1	I	S	1	I	S	2	R	0.06	S	0.06	S	<= 1	S	<= 2	S	NEG	>= 4	R	> 8	R	>= 1	R	<= 2	S	<= 2	S	<= 1	S	0.5	S	NEG	FOLA-Q1Y-I20L:FOLP_169-INS	TETM	NEG	NEG	NEW--NEW--NEW	#FF2722	#0069EC	#F797B1	#F797B1	#F797B1	#0069EC	#F797B1	#0069EC	#FF2722	#0069EC	#0069EC	#0069EC	#0069EC	#FF2722	#FF2722	#FF2722	#0069EC	#0069EC	#0069EC	#0069EC	NEG	#0069EC	NEG	#0069EC	POS	#FF2722	FOLP_169-INS	NEG	#0069EC	N	N	N	N	N	N	OM2013_0177_NT	GPS_KH_COMRU3	IBIS	N	CAMBODIA	SIEM REAP PROVINCE	SIEM REAP	ANGKOR HOSPITAL FOR CHILDREN	CAMBODIA OXFORD MEDICAL RESEARCH UNIT	FEB	2013	F	8	_	_	OTHER	OTHER	_	_	LATEX AGGLUTINATION	NT	_	_	_	_	_	_	_	_	ETEST	0.12	_	_	_	_	ETEST	0.25	_	_	_	_	DISK DIFFUSION	28	DISK DIFFUSION	28	DISK DIFFUSION	8	_	_	_	_	_	_	DISK DIFFUSION	27	DISK DIFFUSION	16	_	_	_	_	_	_	_	PrePCV	2015	PCV13	13.33333	103.83333	2
23204_4#34	2245STDY6963876	GPS_KH_COMRU30	ERR2680583	ERS2583352	1	UNIQUE	NO	Y	217	10	18	4	1	7	19	9	CAMBODIA	#N/A	IPD	#N/A	2	#8da9ac	1	#416800	2	44	0	<= 0.03	S	S	<= 0.03	S	<= 0.06	S	<= 0.06	S	S	<= 0.5	S	S	<= 0.5	S	0.06	S	0.06	S	<= 1	S	<= 2	S	NEG	2	I	> 8	R	>= 1	R	<= 2	S	>= 8	R	<= 1	S	0.5	S	NEG	FOLP_167-INS	TETM	NEG	CAT	2--44--0	#0069EC	#0069EC	#0069EC	#0069EC	#0069EC	#0069EC	#0069EC	#0069EC	#0069EC	#0069EC	#0069EC	#0069EC	#0069EC	#F797B1	#FF2722	#FF2722	#0069EC	#FF2722	#0069EC	#0069EC	NEG	#0069EC	NEG	#0069EC	NEG	#0069EC	FOLP_167-INS	POS	#FF2722	N	Y	Y	Y	Y	Y	BC2014_1125_1	GPS_KH_COMRU30	IBIS	N	CAMBODIA	SIEM REAP PROVINCE	SIEM REAP	ANGKOR HOSPITAL FOR CHILDREN	CAMBODIA OXFORD MEDICAL RESEARCH UNIT	MAR	2014	M	10	_	_	BACTERAEMIA	BLOOD	_	_	LATEX AGGLUTINATION	1	_	_	_	_	_	_	_	_	DISK DIFFUSION	22	_	_	_	_	_	_	_	_	_	_	DISK DIFFUSION	25	DISK DIFFUSION	21	DISK DIFFUSION	14	_	_	_	_	_	_	DISK DIFFUSION	12	DISK DIFFUSION	9	_	_	_	_	_	_	PENICILLIN RESULT = OX1 DISK	PrePCV	2015	PCV13	13.33333	103.83333	2
23430_1#106	2245STDY6964145	GPS_KH_COMRU300	ERR2680847	ERS2583618	1	UNIQUE	NO	Y	3594	10	13	34	16	6	1	31	CAMBODIA	Carriage	CARRIAGE	Y	142	#5a85e8	18C	#02c3ab	2	4	2	<= 0.03	S	S	<= 0.03	S	<= 0.06	S	<= 0.06	S	S	<= 0.5	S	S	<= 0.5	S	0.06	S	0.06	S	<= 1	S	<= 2	S	NEG	0.5	S	> 8	R	>= 1	R	<= 2	S	<= 2	S	<= 1	S	0.5	S	NEG	NEG	TETM	NEG	NEG	2--4--2	#0069EC	#0069EC	#0069EC	#0069EC	#0069EC	#0069EC	#0069EC	#0069EC	#0069EC	#0069EC	#0069EC	#0069EC	#0069EC	#0069EC	#FF2722	#FF2722	#0069EC	#0069EC	#0069EC	#0069EC	NEG	#0069EC	NEG	#0069EC	NEG	#0069EC	NEG	NEG	#0069EC	Y	Y	Y	Y	Y	N	SPN_NPS_C_0415_18C	GPS_KH_COMRU300	SPN	Y	CAMBODIA	SIEM REAP PROVINCE	SIEM REAP	ANGKOR HOSPITAL FOR CHILDREN	CAMBODIA OXFORD MEDICAL RESEARCH UNIT	JAN	2014	M	_	8	_	CARRIAGE	NASOPHARYNGEAL SWAB	_	_	LATEX AGGLUTINATION	18C	_	_	_	_	_	_	_	_	ETEST	0.03	_	_	_	_	ETEST	0.03	_	_	_	_	DISK DIFFUSION	27	DISK DIFFUSION	24	DISK DIFFUSION	25	_	_	_	_	_	_	DISK DIFFUSION	27	DISK DIFFUSION	22	_	_	_	_	_	_	_	PrePCV	2015	PCV13	13.33333	103.83333	2
23430_1#107	2245STDY6964146	GPS_KH_COMRU301	ERR2680848	ERS2583619	1	UNIQUE	NO	Y	782	2	5	36	12	17	21	5	CAMBODIA	Carriage	CARRIAGE	Y	9	#4c71e1	14	#0156b8	24	53	NEW	0.25	R	S	0.25	S	<= 0.06	S	0.12	S	S	<= 0.5	S	S	<= 0.5	S	0.06	S	0.06	S	<= 1	S	<= 2	S	NEG	>= 4	R	> 8	R	>= 1	R	<= 2	S	<= 2	S	<= 1	S	0.5	S	NEG	FOLA-Q1Y-E14D-I20L:FOLP_169-INS	TETM	NEG	NEG	24--53--NEW	#FF2722	#0069EC	#0069EC	#0069EC	#0069EC	#0069EC	#0069EC	#0069EC	#0069EC	#0069EC	#0069EC	#0069EC	#0069EC	#FF2722	#FF2722	#FF2722	#0069EC	#0069EC	#0069EC	#0069EC	NEG	#0069EC	NEG	#0069EC	POS	#FF2722	FOLP_169-INS	NEG	#0069EC	Y	Y	Y	Y	Y	Y	SPN_NPS_C_0416_14	GPS_KH_COMRU301	SPN	Y	CAMBODIA	SIEM REAP PROVINCE	SIEM REAP	ANGKOR HOSPITAL FOR CHILDREN	CAMBODIA OXFORD MEDICAL RESEARCH UNIT	JAN	2014	F	4	_	_	CARRIAGE	NASOPHARYNGEAL SWAB	_	_	LATEX AGGLUTINATION	14	_	_	_	_	_	_	_	_	ETEST	1	_	_	_	_	ETEST	0.5	_	_	_	_	DISK DIFFUSION	25	DISK DIFFUSION	22	DISK DIFFUSION	9	_	_	_	_	_	_	DISK DIFFUSION	25	DISK DIFFUSION	12	_	_	_	_	_	_	_	PrePCV	2015	PCV13	13.33333	103.83333	2
23430_1#108	2245STDY6964147	GPS_KH_COMRU302	ERR2680849	ERS2583620	1	UNIQUE	NO	Y	5421	10	11	9	1	10	4	31	CAMBODIA	Carriage	CARRIAGE	Y	623	#849c2d	6A	#bd009a	NEW	NEW	NEW	0.25	R	S	0.5	S	0.12	S	0.12	S	S	<= 0.5	S	S	<= 0.5	S	0.06	S	0.06	S	<= 1	S	<= 2	S	NEG	>= 4	R	> 8	R	>= 1	R	<= 2	S	<= 2	S	<= 1	S	0.5	S	NEG	FOLA-Q1H-I20L:FOLP_184-INS	TETM	NEG	NEG	NEW--NEW--NEW	#FF2722	#0069EC	#0069EC	#0069EC	#0069EC	#0069EC	#0069EC	#0069EC	#0069EC	#0069EC	#0069EC	#0069EC	#0069EC	#FF2722	#FF2722	#FF2722	#0069EC	#0069EC	#0069EC	#0069EC	NEG	#0069EC	NEG	#0069EC	POS	#FF2722	FOLP_184-INS	NEG	#0069EC	N	N	N	N	N	N	SPN_NPS_C_0417_6A	GPS_KH_COMRU302	SPN	Y	CAMBODIA	SIEM REAP PROVINCE	SIEM REAP	ANGKOR HOSPITAL FOR CHILDREN	CAMBODIA OXFORD MEDICAL RESEARCH UNIT	JAN	2014	M	_	3	_	CARRIAGE	NASOPHARYNGEAL SWAB	_	_	LATEX AGGLUTINATION	6A	_	_	_	_	_	_	_	_	ETEST	0.5	_	_	_	_	ETEST	0.5	_	_	_	_	DISK DIFFUSION	25	DISK DIFFUSION	21	DISK DIFFUSION	9	_	_	_	_	_	_	DISK DIFFUSION	25	DISK DIFFUSION	13	_	_	_	_	_	_	_	PrePCV	2015	PCV13	13.33333	103.83333	2
23430_1#109	2245STDY6964148	GPS_KH_COMRU303	ERR2680850	ERS2583621	1	UNIQUE	NO	Y	236	15	16	19	15	6	20	26	CAMBODIA	Carriage	CARRIAGE	Y	1	#4867aa	19F	#a5b4ff	13	16	47	2	R	S	2	S	0.5	I	1	I	S	1	I	S	> 2	R	8	R	0.06	S	<= 1	S	<= 2	S	NEG	>= 4	R	> 8	R	>= 1	R	<= 2	S	<= 2	S	<= 1	S	0.5	S	MEF	FOLA-I20L:FOLP_186-INS	TETM	NEG	MSR(D):MSRD_MLS	13--16--47	#FF2722	#0069EC	#0069EC	#F797B1	#F797B1	#0069EC	#F797B1	#0069EC	#FF2722	#FF2722	#0069EC	#0069EC	#0069EC	#FF2722	#FF2722	#FF2722	#0069EC	#0069EC	#0069EC	#0069EC	NEG	#0069EC	POS	#FF2722	POS	#FF2722	FOLP_186-INS	NEG	#0069EC	Y	Y	Y	Y	Y	Y	SPN_NPS_C_0419_19F	GPS_KH_COMRU303	SPN	Y	CAMBODIA	SIEM REAP PROVINCE	SIEM REAP	ANGKOR HOSPITAL FOR CHILDREN	CAMBODIA OXFORD MEDICAL RESEARCH UNIT	JAN	2014	F	_	4	_	CARRIAGE	NASOPHARYNGEAL SWAB	_	_	LATEX AGGLUTINATION	19F	_	_	_	_	_	_	_	_	ETEST	1	_	_	_	_	ETEST	0.5	_	_	_	_	DISK DIFFUSION	13	DISK DIFFUSION	22	DISK DIFFUSION	12	_	_	_	_	_	_	DISK DIFFUSION	23	DISK DIFFUSION	13	_	_	_	_	_	_	_	PrePCV	2015	PCV13	13.33333	103.83333	2
23430_1#110	2245STDY6964149	GPS_KH_COMRU304	ERR2680851	ERS2583622	1	UNIQUE	NO	Y	166	7	11	10	1	6	1	1	CAMBODIA	Carriage	CARRIAGE	Y	6	#57a627	11A	#3647b2	15	12	18	2	R	S	2	S	0.5	I	1	I	S	1	I	S	> 2	R	> 32	R	> 2	R	<= 1	S	<= 2	S	POS	>= 4	R	> 8	R	>= 1	R	<= 2	S	<= 2	S	<= 1	S	0.5	S	ERMB:ERMBUP	FOLA-I20L:FOLP_180-INS	TETM	NEG	NEG	15--12--18	#FF2722	#0069EC	#0069EC	#F797B1	#F797B1	#0069EC	#F797B1	#0069EC	#FF2722	#FF2722	#FF2722	#0069EC	#0069EC	#FF2722	#FF2722	#FF2722	#0069EC	#0069EC	#0069EC	#0069EC	POS	#FF2722	NEG	#0069EC	POS	#FF2722	FOLP_180-INS	NEG	#0069EC	N	N	N	N	Y	N	SPN_NPS_C_0420_11A	GPS_KH_COMRU304	SPN	Y	CAMBODIA	SIEM REAP PROVINCE	SIEM REAP	ANGKOR HOSPITAL FOR CHILDREN	CAMBODIA OXFORD MEDICAL RESEARCH UNIT	JAN	2014	M	_	9	_	CARRIAGE	NASOPHARYNGEAL SWAB	_	_	LATEX AGGLUTINATION	11A	_	_	_	_	_	_	_	_	ETEST	1	_	_	_	_	ETEST	1	_	_	_	_	DISK DIFFUSION	6	DISK DIFFUSION	6	DISK DIFFUSION	6	_	_	_	_	_	_	DISK DIFFUSION	21	DISK DIFFUSION	14	_	_	_	_	_	_	_	PrePCV	2015	PCV13	13.33333	103.83333	2
23430_1#111	2245STDY6964150	GPS_KH_COMRU305	ERR2680852	ERS2583623	1	UNIQUE	NO	Y	15971	15	16	19	15	6	20	1031	CAMBODIA	Carriage	CARRIAGE	Y	1	#4867aa	19F	#a5b4ff	13	16	47	2	R	S	2	S	0.5	I	1	I	S	1	I	S	> 2	R	8	R	0.06	S	<= 1	S	<= 2	S	NEG	>= 4	R	> 8	R	>= 1	R	<= 2	S	<= 2	S	<= 1	S	0.5	S	MEF	FOLA-Q1H-I20L:FOLP_186-INS	TETM	NEG	MSR(D):MSRD_MLS	13--16--47	#FF2722	#0069EC	#0069EC	#F797B1	#F797B1	#0069EC	#F797B1	#0069EC	#FF2722	#FF2722	#0069EC	#0069EC	#0069EC	#FF2722	#FF2722	#FF2722	#0069EC	#0069EC	#0069EC	#0069EC	NEG	#0069EC	POS	#FF2722	POS	#FF2722	FOLP_186-INS	NEG	#0069EC	Y	Y	Y	Y	Y	Y	SPN_NPS_C_0421_19F	GPS_KH_COMRU305	SPN	Y	CAMBODIA	SIEM REAP PROVINCE	SIEM REAP	ANGKOR HOSPITAL FOR CHILDREN	CAMBODIA OXFORD MEDICAL RESEARCH UNIT	JAN	2014	M	_	7	_	CARRIAGE	NASOPHARYNGEAL SWAB	_	_	LATEX AGGLUTINATION	19F	_	_	_	_	_	_	_	_	ETEST	1	_	_	_	_	ETEST	0.5	_	_	_	_	DISK DIFFUSION	13	DISK DIFFUSION	22	DISK DIFFUSION	13	_	_	_	_	_	_	DISK DIFFUSION	23	DISK DIFFUSION	14	_	_	_	_	_	_	_	PrePCV	2015	PCV13	13.33333	103.83333	2
23430_1#112	2245STDY6964151	GPS_KH_COMRU306	ERR2680853	ERS2583624	1	UNIQUE	NO	Y	315	20	28	1	1	15	14	14	CAMBODIA	Carriage	CARRIAGE	Y	47	#b4b270	6B	#3c9f00	2	53	77	0.12	R	S	0.12	S	<= 0.06	S	<= 0.06	S	S	<= 0.5	S	S	<= 0.5	S	> 32	R	> 2	R	<= 1	S	<= 2	S	POS	>= 4	R	> 8	R	>= 1	R	<= 2	S	<= 2	S	<= 1	S	0.5	S	ERMB	FOLA-I20L:FOLP_195-INS	TETM	NEG	NEG	2--53--77	#FF2722	#0069EC	#0069EC	#0069EC	#0069EC	#0069EC	#0069EC	#0069EC	#0069EC	#FF2722	#FF2722	#0069EC	#0069EC	#FF2722	#FF2722	#FF2722	#0069EC	#0069EC	#0069EC	#0069EC	POS	#FF2722	NEG	#0069EC	POS	#FF2722	FOLP_195-INS	NEG	#0069EC	Y	Y	Y	Y	Y	Y	SPN_NPS_C_0422_6B	GPS_KH_COMRU306	SPN	Y	CAMBODIA	SIEM REAP PROVINCE	SIEM REAP	ANGKOR HOSPITAL FOR CHILDREN	CAMBODIA OXFORD MEDICAL RESEARCH UNIT	JAN	2014	M	_	6	_	CARRIAGE	NASOPHARYNGEAL SWAB	_	_	LATEX AGGLUTINATION	6B	_	_	_	_	_	_	_	_	ETEST	0.06	_	_	_	_	ETEST	0.06	_	_	_	_	DISK DIFFUSION	6	DISK DIFFUSION	6	DISK DIFFUSION	9	_	_	_	_	_	_	DISK DIFFUSION	23	DISK DIFFUSION	12	_	_	_	_	_	_	_	PrePCV	2015	PCV13	13.33333	103.83333	2
23430_1#113	2245STDY6964152	GPS_KH_COMRU308	ERR2680854	ERS2583625	1	UNIQUE	NO	Y	95	5	6	33	2	6	3	4	CAMBODIA	Carriage	CARRIAGE	Y	23	#df7ddc	6B	#3c9f00	34	NEW	20	2	R	S	2	S	0.5	I	1	I	S	1	I	S	> 2	R	0.06	S	0.06	S	<= 1	S	<= 2	S	NEG	>= 4	R	<= 0.25	S	<= 0.25	S	<= 2	S	>= 8	R	<= 1	S	0.5	S	NEG	FOLA-Q1H-I20L:FOLP_178-INS	NEG	NEG	CAT	34--NEW--20	#FF2722	#0069EC	#0069EC	#F797B1	#F797B1	#0069EC	#F797B1	#0069EC	#FF2722	#0069EC	#0069EC	#0069EC	#0069EC	#FF2722	#0069EC	#0069EC	#0069EC	#FF2722	#0069EC	#0069EC	NEG	#0069EC	NEG	#0069EC	POS	#FF2722	FOLP_178-INS	POS	#FF2722	Y	Y	Y	Y	Y	Y	SPN_NPS_C_0423_6B	GPS_KH_COMRU308	SPN	Y	CAMBODIA	SIEM REAP PROVINCE	SIEM REAP	ANGKOR HOSPITAL FOR CHILDREN	CAMBODIA OXFORD MEDICAL RESEARCH UNIT	JAN	2014	M	_	7	_	CARRIAGE	NASOPHARYNGEAL SWAB	_	_	LATEX AGGLUTINATION	6B	_	_	_	_	_	_	_	_	ETEST	2	_	_	_	_	ETEST	1	_	_	_	_	DISK DIFFUSION	6	DISK DIFFUSION	6	DISK DIFFUSION	14	_	_	_	_	_	_	DISK DIFFUSION	14	DISK DIFFUSION	12	_	_	_	_	_	_	_	PrePCV	2015	PCV13	13.33333	103.83333	2
23430_1#114	2245STDY6964153	GPS_KH_COMRU309	ERR2680855	ERS2583626	1	UNIQUE	NO	Y	320	4	16	19	15	6	20	1	CAMBODIA	Carriage	CARRIAGE	Y	1	#4867aa	19A	#43bbff	13	11	16	4	R	I	8	R	1	R	2	R	I	2	R	I	> 2	R	> 32	R	> 2	R	<= 1	S	<= 2	S	POS	>= 4	R	> 8	R	>= 1	R	<= 2	S	<= 2	S	<= 1	S	0.5	S	ERMB:MEF	FOLA-Q1Y-Q11H-E14D-I20L:FOLP_195-INS	TETM	NEG	MSR(D):MSRD_MLS	13--11--16	#FF2722	#F797B1	#FF2722	#FF2722	#FF2722	#F797B1	#FF2722	#F797B1	#FF2722	#FF2722	#FF2722	#0069EC	#0069EC	#FF2722	#FF2722	#FF2722	#0069EC	#0069EC	#0069EC	#0069EC	POS	#FF2722	POS	#FF2722	POS	#FF2722	FOLP_195-INS	NEG	#0069EC	N	N	Y	Y	Y	Y	SPN_NPS_C_0424_19A	GPS_KH_COMRU309	SPN	Y	CAMBODIA	SIEM REAP PROVINCE	SIEM REAP	ANGKOR HOSPITAL FOR CHILDREN	CAMBODIA OXFORD MEDICAL RESEARCH UNIT	JAN	2014	F	2	_	_	CARRIAGE	NASOPHARYNGEAL SWAB	_	_	LATEX AGGLUTINATION	19A	_	_	_	_	_	_	_	_	ETEST	1	_	_	_	_	ETEST	1	_	_	_	_	DISK DIFFUSION	6	DISK DIFFUSION	6	DISK DIFFUSION	10	_	_	_	_	_	_	DISK DIFFUSION	27	DISK DIFFUSION	15	_	_	_	_	_	_	_	PrePCV	2015	PCV13	13.33333	103.83333	2
23430_1#115	2245STDY6964154	GPS_KH_COMRU310	ERR2680856	ERS2583627	1	UNIQUE	NO	Y	15969	1	5	9	1	10	948	1029	CAMBODIA	Carriage	CARRIAGE	Y	625	#359e58	6A	#bd009a	17	NEW	NEW	0.25	R	S	0.25	S	0.12	S	0.12	S	S	<= 0.5	S	S	<= 0.5	S	> 32	R	> 2	R	<= 1	S	<= 2	S	POS	>= 4	R	> 8	R	>= 1	R	<= 2	S	<= 2	S	<= 1	S	0.5	S	ERMB	FOLA-Q1Y-E14D-I20L:FOLP_180-INS	TETM	NEG	NEG	17--NEW--NEW	#FF2722	#0069EC	#0069EC	#0069EC	#0069EC	#0069EC	#0069EC	#0069EC	#0069EC	#FF2722	#FF2722	#0069EC	#0069EC	#FF2722	#FF2722	#FF2722	#0069EC	#0069EC	#0069EC	#0069EC	POS	#FF2722	NEG	#0069EC	POS	#FF2722	FOLP_180-INS	NEG	#0069EC	N	N	N	N	N	N	SPN_NPS_C_0426_6A	GPS_KH_COMRU310	SPN	Y	CAMBODIA	SIEM REAP PROVINCE	SIEM REAP	ANGKOR HOSPITAL FOR CHILDREN	CAMBODIA OXFORD MEDICAL RESEARCH UNIT	JAN	2014	F	_	10	_	CARRIAGE	NASOPHARYNGEAL SWAB	_	_	LATEX AGGLUTINATION	6A	_	_	_	_	_	_	_	_	ETEST	0.5	_	_	_	_	ETEST	0.25	_	_	_	_	DISK DIFFUSION	6	DISK DIFFUSION	6	DISK DIFFUSION	9	_	_	_	_	_	_	DISK DIFFUSION	22	DISK DIFFUSION	14	_	_	_	_	_	_	_	PrePCV	2015	PCV13	13.33333	103.83333	2
23430_1#116	2245STDY6964155	GPS_KH_COMRU311	ERR2680857	ERS2583628	1	UNIQUE	NO	Y	15873	185	153	6	10	9	1	14	CAMBODIA	Carriage	CARRIAGE	Y	626	#ea60b2	23A	#ff81c6	0	53	NEW	0.12	R	S	0.12	S	<= 0.06	S	0.12	S	S	<= 0.5	S	S	<= 0.5	S	> 32	R	> 2	R	<= 1	S	<= 2	S	POS	>= 4	R	> 8	R	>= 1	R	<= 2	S	<= 2	S	<= 1	S	0.5	S	ERMB	FOLA-I20L:FOLP_184-INS	TETM	NEG	NEG	0--53--NEW	#FF2722	#0069EC	#0069EC	#0069EC	#0069EC	#0069EC	#0069EC	#0069EC	#0069EC	#FF2722	#FF2722	#0069EC	#0069EC	#FF2722	#FF2722	#FF2722	#0069EC	#0069EC	#0069EC	#0069EC	POS	#FF2722	NEG	#0069EC	POS	#FF2722	FOLP_184-INS	NEG	#0069EC	N	N	N	N	N	N	SPN_NPS_C_0427_23A	GPS_KH_COMRU311	SPN	Y	CAMBODIA	SIEM REAP PROVINCE	SIEM REAP	ANGKOR HOSPITAL FOR CHILDREN	CAMBODIA OXFORD MEDICAL RESEARCH UNIT	JAN	2014	F	_	10	_	CARRIAGE	NASOPHARYNGEAL SWAB	_	_	LATEX AGGLUTINATION	23A	_	_	_	_	_	_	_	_	ETEST	0.06	_	_	_	_	ETEST	0.06	_	_	_	_	DISK DIFFUSION	6	DISK DIFFUSION	6	DISK DIFFUSION	12	_	_	_	_	_	_	DISK DIFFUSION	24	DISK DIFFUSION	20	_	_	_	_	_	_	_	PrePCV	2015	PCV13	13.33333	103.83333	2
23430_1#117	2245STDY6964156	GPS_KH_COMRU312	ERR2680858	ERS2583629	1	UNIQUE	NO	Y	5421	10	11	9	1	10	4	31	CAMBODIA	Carriage	CARRIAGE	Y	623	#849c2d	6A	#bd009a	NEW	NEW	NEW	0.25	R	S	0.5	S	0.12	S	0.12	S	S	<= 0.5	S	S	<= 0.5	S	8	R	0.06	S	<= 1	S	<= 2	S	NEG	>= 4	R	> 8	R	>= 1	R	<= 2	S	<= 2	S	<= 1	S	0.5	S	MEF	FOLA-Q1H-I20L:FOLP_184-INS	TETM	NEG	MSR(D):MSRD_MLS	NEW--NEW--NEW	#FF2722	#0069EC	#0069EC	#0069EC	#0069EC	#0069EC	#0069EC	#0069EC	#0069EC	#FF2722	#0069EC	#0069EC	#0069EC	#FF2722	#FF2722	#FF2722	#0069EC	#0069EC	#0069EC	#0069EC	NEG	#0069EC	POS	#FF2722	POS	#FF2722	FOLP_184-INS	NEG	#0069EC	N	N	N	N	N	N	SPN_NPS_C_0428_6A	GPS_KH_COMRU312	SPN	Y	CAMBODIA	SIEM REAP PROVINCE	SIEM REAP	ANGKOR HOSPITAL FOR CHILDREN	CAMBODIA OXFORD MEDICAL RESEARCH UNIT	JAN	2014	F	_	10	_	CARRIAGE	NASOPHARYNGEAL SWAB	_	_	LATEX AGGLUTINATION	6A	_	_	_	_	_	_	_	_	ETEST	1	_	_	_	_	ETEST	1	_	_	_	_	DISK DIFFUSION	12	DISK DIFFUSION	23	DISK DIFFUSION	12	_	_	_	_	_	_	DISK DIFFUSION	25	DISK DIFFUSION	13	_	_	_	_	_	_	_	PrePCV	2015	PCV13	13.33333	103.83333	2
23430_1#118	2245STDY6964157	GPS_KH_COMRU313	ERR2680859	ERS2583630	1	UNIQUE	NO	Y	81	4	4	2	4	4	1	1	CAMBODIA	Carriage	CARRIAGE	Y	16	#3d9945	23F	#ffa2e0	15	12	18	2	R	S	2	S	0.5	I	1	I	S	1	I	S	> 2	R	> 32	R	> 2	R	<= 1	S	<= 2	S	POS	>= 4	R	> 8	R	>= 1	R	<= 2	S	>= 8	R	<= 1	S	0.5	S	ERMB	FOLA-Q1H-Q11H-E14D-I20L:FOLP_178-INS	TETM	NEG	CAT	15--12--18	#FF2722	#0069EC	#0069EC	#F797B1	#F797B1	#0069EC	#F797B1	#0069EC	#FF2722	#FF2722	#FF2722	#0069EC	#0069EC	#FF2722	#FF2722	#FF2722	#0069EC	#FF2722	#0069EC	#0069EC	POS	#FF2722	NEG	#0069EC	POS	#FF2722	FOLP_178-INS	POS	#FF2722	Y	Y	Y	Y	Y	Y	SPN_NPS_C_0428_23F	GPS_KH_COMRU313	SPN	Y	CAMBODIA	SIEM REAP PROVINCE	SIEM REAP	ANGKOR HOSPITAL FOR CHILDREN	CAMBODIA OXFORD MEDICAL RESEARCH UNIT	JAN	2014	F	_	10	_	CARRIAGE	NASOPHARYNGEAL SWAB	_	_	LATEX AGGLUTINATION	23F	_	_	_	_	_	_	_	_	ETEST	1	_	_	_	_	ETEST	1	_	_	_	_	DISK DIFFUSION	6	DISK DIFFUSION	6	DISK DIFFUSION	13	_	_	_	_	_	_	DISK DIFFUSION	15	DISK DIFFUSION	28	_	_	_	_	_	_	_	PrePCV	2015	PCV13	13.33333	103.83333	2
23430_1#119	2245STDY6964158	GPS_KH_COMRU314	ERR2680860	ERS2583631	1	UNIQUE	NO	Y	15925	5	153	6	10	9	1	4	CAMBODIA	Carriage	CARRIAGE	Y	626	#ea60b2	23A	#ff81c6	34	89	20	2	R	S	2	S	0.5	I	1	I	S	1	I	S	> 2	R	0.06	S	0.06	S	<= 1	S	<= 2	S	NEG	0.5	S	> 8	R	>= 1	R	<= 2	S	<= 2	S	<= 1	S	0.5	S	NEG	NEG	TETM	NEG	NEG	34--89--20	#FF2722	#0069EC	#0069EC	#F797B1	#F797B1	#0069EC	#F797B1	#0069EC	#FF2722	#0069EC	#0069EC	#0069EC	#0069EC	#0069EC	#FF2722	#FF2722	#0069EC	#0069EC	#0069EC	#0069EC	NEG	#0069EC	NEG	#0069EC	NEG	#0069EC	NEG	NEG	#0069EC	N	N	N	N	N	N	SPN_NPS_C_0429_23A	GPS_KH_COMRU314	SPN	Y	CAMBODIA	SIEM REAP PROVINCE	SIEM REAP	ANGKOR HOSPITAL FOR CHILDREN	CAMBODIA OXFORD MEDICAL RESEARCH UNIT	JAN	2014	M	4	_	_	CARRIAGE	NASOPHARYNGEAL SWAB	_	_	LATEX AGGLUTINATION	23A	_	_	_	_	_	_	_	_	ETEST	2	_	_	_	_	ETEST	1	_	_	_	_	DISK DIFFUSION	28	DISK DIFFUSION	24	DISK DIFFUSION	25	_	_	_	_	_	_	DISK DIFFUSION	28	DISK DIFFUSION	21	_	_	_	_	_	_	_	PrePCV	2015	PCV13	13.33333	103.83333	2
23430_1#120	2245STDY6964159	GPS_KH_COMRU315	ERR2680861	ERS2583632	1	UNIQUE	NO	Y	95	5	6	33	2	6	3	4	CAMBODIA	Carriage	CARRIAGE	Y	23	#df7ddc	6B	#3c9f00	34	NEW	20	2	R	S	2	S	0.5	I	1	I	S	1	I	S	> 2	R	> 32	R	> 2	R	<= 1	S	<= 2	S	POS	>= 4	R	> 8	R	>= 1	R	<= 2	S	>= 8	R	<= 1	S	0.5	S	ERMB:ERMBUP	FOLA-Q1H-I20L:FOLP_178-INS	TETM	NEG	CAT	34--NEW--20	#FF2722	#0069EC	#0069EC	#F797B1	#F797B1	#0069EC	#F797B1	#0069EC	#FF2722	#FF2722	#FF2722	#0069EC	#0069EC	#FF2722	#FF2722	#FF2722	#0069EC	#FF2722	#0069EC	#0069EC	POS	#FF2722	NEG	#0069EC	POS	#FF2722	FOLP_178-INS	POS	#FF2722	Y	Y	Y	Y	Y	Y	SPN_NPS_C_0431_6B	GPS_KH_COMRU315	SPN	Y	CAMBODIA	SIEM REAP PROVINCE	SIEM REAP	ANGKOR HOSPITAL FOR CHILDREN	CAMBODIA OXFORD MEDICAL RESEARCH UNIT	JAN	2014	F	2	_	_	CARRIAGE	NASOPHARYNGEAL SWAB	_	_	LATEX AGGLUTINATION	6B	_	_	_	_	_	_	_	_	ETEST	1	_	_	_	_	ETEST	1	_	_	_	_	DISK DIFFUSION	6	DISK DIFFUSION	6	DISK DIFFUSION	12	_	_	_	_	_	_	DISK DIFFUSION	14	DISK DIFFUSION	12	_	_	_	_	_	_	_	PrePCV	2015	PCV13	13.33333	103.83333	2
23430_1#121	2245STDY6964160	GPS_KH_COMRU316	ERR2680862	ERS2583633	1	UNIQUE	NO	Y	95	5	6	33	2	6	3	4	CAMBODIA	Carriage	CARRIAGE	Y	23	#df7ddc	6B	#3c9f00	34	NEW	20	2	R	S	2	S	0.5	I	1	I	S	1	I	S	> 2	R	> 32	R	> 2	R	<= 1	S	<= 2	S	POS	>= 4	R	> 8	R	>= 1	R	<= 2	S	>= 8	R	<= 1	S	0.5	S	ERMB:ERMBUP	FOLA-Q1H-I20L:FOLP_178-INS	TETM	NEG	CAT	34--NEW--20	#FF2722	#0069EC	#0069EC	#F797B1	#F797B1	#0069EC	#F797B1	#0069EC	#FF2722	#FF2722	#FF2722	#0069EC	#0069EC	#FF2722	#FF2722	#FF2722	#0069EC	#FF2722	#0069EC	#0069EC	POS	#FF2722	NEG	#0069EC	POS	#FF2722	FOLP_178-INS	POS	#FF2722	Y	Y	Y	Y	Y	Y	SPN_NPS_C_0433_6B	GPS_KH_COMRU316	SPN	Y	CAMBODIA	SIEM REAP PROVINCE	SIEM REAP	ANGKOR HOSPITAL FOR CHILDREN	CAMBODIA OXFORD MEDICAL RESEARCH UNIT	JAN	2014	F	1	_	_	CARRIAGE	NASOPHARYNGEAL SWAB	_	_	LATEX AGGLUTINATION	6B	_	_	_	_	_	_	_	_	ETEST	1	_	_	_	_	ETEST	0.5	_	_	_	_	DISK DIFFUSION	6	DISK DIFFUSION	6	DISK DIFFUSION	16	_	_	_	_	_	_	DISK DIFFUSION	14	DISK DIFFUSION	13	_	_	_	_	_	_	_	PrePCV	2015	PCV13	13.33333	103.83333	2
23430_1#122	2245STDY6964161	GPS_KH_COMRU317	ERR2680863	ERS2583634	1	UNIQUE	NO	Y	15981	5	6	1	2	6	3	1034	CAMBODIA	Carriage	CARRIAGE	Y	23	#df7ddc	6B	#3c9f00	34	NEW	56	2	R	S	1	S	0.5	I	0.5	S	S	1	I	S	> 2	R	> 32	R	> 2	R	<= 1	S	<= 2	S	POS	>= 4	R	> 8	R	>= 1	R	<= 2	S	>= 8	R	<= 1	S	0.5	S	ERMB	FOLA-I20L:FOLP_178-INS	TETM	NEG	CAT	34--NEW--56	#FF2722	#0069EC	#0069EC	#F797B1	#0069EC	#0069EC	#F797B1	#0069EC	#FF2722	#FF2722	#FF2722	#0069EC	#0069EC	#FF2722	#FF2722	#FF2722	#0069EC	#FF2722	#0069EC	#0069EC	POS	#FF2722	NEG	#0069EC	POS	#FF2722	FOLP_178-INS	POS	#FF2722	Y	Y	Y	Y	Y	Y	SPN_NPS_C_0435_6B	GPS_KH_COMRU317	SPN	Y	CAMBODIA	SIEM REAP PROVINCE	SIEM REAP	ANGKOR HOSPITAL FOR CHILDREN	CAMBODIA OXFORD MEDICAL RESEARCH UNIT	JAN	2014	M	_	8	_	CARRIAGE	NASOPHARYNGEAL SWAB	_	_	LATEX AGGLUTINATION	6B	_	_	_	_	_	_	_	_	ETEST	1	_	_	_	_	ETEST	1	_	_	_	_	DISK DIFFUSION	6	DISK DIFFUSION	6	DISK DIFFUSION	13	_	_	_	_	_	_	DISK DIFFUSION	12	DISK DIFFUSION	12	_	_	_	_	_	_	_	PrePCV	2015	PCV13	13.33333	103.83333	2
23430_1#123	2245STDY6964162	GPS_KH_COMRU318	ERR2680864	ERS2583635	1	UNIQUE	NO	Y	15926	2	8	70	16	1	19	18	CAMBODIA	Carriage	CARRIAGE	Y	230	#536c31	33B	#75699c	0	0	NEW	0.06	S	S	<= 0.03	S	<= 0.06	S	<= 0.06	S	S	<= 0.5	S	S	<= 0.5	S	> 32	R	> 2	R	<= 1	S	<= 2	S	POS	>= 4	R	> 8	R	>= 1	R	<= 2	S	<= 2	S	<= 1	S	0.5	S	ERMB	FOLA-Q1Y-E14D-I20L:FOLP_169-INS	TETM	NEG	NEG	0--0--NEW	#0069EC	#0069EC	#0069EC	#0069EC	#0069EC	#0069EC	#0069EC	#0069EC	#0069EC	#FF2722	#FF2722	#0069EC	#0069EC	#FF2722	#FF2722	#FF2722	#0069EC	#0069EC	#0069EC	#0069EC	POS	#FF2722	NEG	#0069EC	POS	#FF2722	FOLP_169-INS	NEG	#0069EC	N	N	N	N	N	N	SPN_NPS_C_0437_33D	GPS_KH_COMRU318	SPN	Y	CAMBODIA	SIEM REAP PROVINCE	SIEM REAP	ANGKOR HOSPITAL FOR CHILDREN	CAMBODIA OXFORD MEDICAL RESEARCH UNIT	JAN	2014	M	1	_	_	CARRIAGE	NASOPHARYNGEAL SWAB	_	_	LATEX AGGLUTINATION	33D	_	_	_	_	_	_	_	_	ETEST	0.03	_	_	_	_	ETEST	0.03	_	_	_	_	DISK DIFFUSION	6	DISK DIFFUSION	6	DISK DIFFUSION	8	_	_	_	_	_	_	DISK DIFFUSION	23	DISK DIFFUSION	12	_	_	_	_	_	_	_	PrePCV	2015	PCV13	13.33333	103.83333	2
23430_1#124	2245STDY6964163	GPS_KH_COMRU319	ERR2680865	ERS2583636	1	UNIQUE	NO	Y	95	5	6	33	2	6	3	4	CAMBODIA	Carriage	CARRIAGE	Y	23	#df7ddc	19A	#43bbff	13	NEW	20	2	R	S	2	S	0.5	I	1	I	S	1	I	S	> 2	R	> 32	R	> 2	R	<= 1	S	<= 2	S	POS	>= 4	R	> 8	R	>= 1	R	<= 2	S	>= 8	R	<= 1	S	0.5	S	ERMB:ERMBUP	FOLA-Q1H-I20L:FOLP_178-INS	TETM	NEG	CAT	13--NEW--20	#FF2722	#0069EC	#0069EC	#F797B1	#F797B1	#0069EC	#F797B1	#0069EC	#FF2722	#FF2722	#FF2722	#0069EC	#0069EC	#FF2722	#FF2722	#FF2722	#0069EC	#FF2722	#0069EC	#0069EC	POS	#FF2722	NEG	#0069EC	POS	#FF2722	FOLP_178-INS	POS	#FF2722	N	N	Y	Y	Y	Y	SPN_NPS_C_0437_19A	GPS_KH_COMRU319	SPN	Y	CAMBODIA	SIEM REAP PROVINCE	SIEM REAP	ANGKOR HOSPITAL FOR CHILDREN	CAMBODIA OXFORD MEDICAL RESEARCH UNIT	JAN	2014	M	1	_	_	CARRIAGE	NASOPHARYNGEAL SWAB	_	_	LATEX AGGLUTINATION	19A	_	_	_	_	_	_	_	_	ETEST	2	_	_	_	_	ETEST	1	_	_	_	_	DISK DIFFUSION	6	DISK DIFFUSION	6	DISK DIFFUSION	13	_	_	_	_	_	_	DISK DIFFUSION	14	DISK DIFFUSION	13	_	_	_	_	_	_	_	PrePCV	2015	PCV13	13.33333	103.83333	2
23204_4#36	2245STDY6963878	GPS_KH_COMRU32	ERR2680585	ERS2583354	1	UNIQUE	NO	Y	95	5	6	33	2	6	3	4	CAMBODIA	#N/A	IPD	#N/A	23	#df7ddc	6B	#3c9f00	34	NEW	20	2	R	S	2	S	0.5	I	1	I	S	1	I	S	> 2	R	> 32	R	> 2	R	<= 1	S	<= 2	S	POS	>= 4	R	> 8	R	>= 1	R	<= 2	S	>= 8	R	<= 1	S	0.5	S	ERMB:ERMBUP	FOLA-Q1H-I20L:FOLP_178-INS	TETM	NEG	CAT	34--NEW--20	#FF2722	#0069EC	#0069EC	#F797B1	#F797B1	#0069EC	#F797B1	#0069EC	#FF2722	#FF2722	#FF2722	#0069EC	#0069EC	#FF2722	#FF2722	#FF2722	#0069EC	#FF2722	#0069EC	#0069EC	POS	#FF2722	NEG	#0069EC	POS	#FF2722	FOLP_178-INS	POS	#FF2722	Y	Y	Y	Y	Y	Y	BC2014_1487_6B	GPS_KH_COMRU32	IBIS	N	CAMBODIA	SIEM REAP PROVINCE	SIEM REAP	ANGKOR HOSPITAL FOR CHILDREN	CAMBODIA OXFORD MEDICAL RESEARCH UNIT	APR	2014	M	_	10	_	BACTERAEMIA	BLOOD	_	_	LATEX AGGLUTINATION	6B	_	_	_	_	_	_	_	_	ETEST	0.25	_	_	_	_	ETEST	0.25	_	_	_	_	DISK DIFFUSION	6	DISK DIFFUSION	6	DISK DIFFUSION	13	_	_	_	_	_	_	DISK DIFFUSION	15	DISK DIFFUSION	14	_	_	_	_	_	_	_	PrePCV	2015	PCV13	13.33333	103.83333	2
23430_1#125	2245STDY6964164	GPS_KH_COMRU320	ERR2680866	ERS2583637	1	UNIQUE	NO	Y	15909	10	16	128	16	6	14	31	CAMBODIA	Carriage	CARRIAGE	Y	48	#d483c9	15B/15C	#b98aff	NEW	NEW	NEW	0.25	R	S	0.5	S	0.12	S	0.12	S	S	<= 0.5	S	S	<= 0.5	S	0.06	S	0.06	S	<= 1	S	<= 2	S	NEG	>= 4	R	> 8	R	>= 1	R	<= 2	S	<= 2	S	<= 1	S	0.5	S	NEG	FOLA-E14D-I20L:FOLP_169-INS	TETM	NEG	NEG	NEW--NEW--NEW	#FF2722	#0069EC	#0069EC	#0069EC	#0069EC	#0069EC	#0069EC	#0069EC	#0069EC	#0069EC	#0069EC	#0069EC	#0069EC	#FF2722	#FF2722	#FF2722	#0069EC	#0069EC	#0069EC	#0069EC	NEG	#0069EC	NEG	#0069EC	POS	#FF2722	FOLP_169-INS	NEG	#0069EC	N	N	N	N	N	N	SPN_NPS_C_0438_15C	GPS_KH_COMRU320	SPN	Y	CAMBODIA	SIEM REAP PROVINCE	SIEM REAP	ANGKOR HOSPITAL FOR CHILDREN	CAMBODIA OXFORD MEDICAL RESEARCH UNIT	JAN	2014	F	1	_	_	CARRIAGE	NASOPHARYNGEAL SWAB	_	_	LATEX AGGLUTINATION	15C	_	_	_	_	_	_	_	_	ETEST	0.25	_	_	_	_	ETEST	0.12	_	_	_	_	DISK DIFFUSION	25	DISK DIFFUSION	21	DISK DIFFUSION	14	_	_	_	_	_	_	DISK DIFFUSION	24	DISK DIFFUSION	11	_	_	_	_	_	_	_	PrePCV	2015	PCV13	13.33333	103.83333	2
23430_1#126	2245STDY6964165	GPS_KH_COMRU321	ERR2680867	ERS2583638	1	UNIQUE	NO	Y	9050	10	38	19	16	15	396	11	CAMBODIA	Carriage	CARRIAGE	Y	624	#ea87ea	23F	#ffa2e0	2	35	NEW	0.12	R	S	0.12	S	<= 0.06	S	0.12	S	S	<= 0.5	S	S	<= 0.5	S	> 32	R	> 2	R	<= 1	S	<= 2	S	POS	>= 4	R	> 8	R	>= 1	R	<= 2	S	<= 2	S	<= 1	S	0.5	S	ERMB	FOLA-Q1H-V3I-D12G-E14D-I20L:FOLP_167-INS	TETM	NEG	NEG	2--35--NEW	#FF2722	#0069EC	#0069EC	#0069EC	#0069EC	#0069EC	#0069EC	#0069EC	#0069EC	#FF2722	#FF2722	#0069EC	#0069EC	#FF2722	#FF2722	#FF2722	#0069EC	#0069EC	#0069EC	#0069EC	POS	#FF2722	NEG	#0069EC	POS	#FF2722	FOLP_167-INS	NEG	#0069EC	Y	Y	Y	Y	Y	Y	SPN_NPS_C_0439_23F	GPS_KH_COMRU321	SPN	Y	CAMBODIA	SIEM REAP PROVINCE	SIEM REAP	ANGKOR HOSPITAL FOR CHILDREN	CAMBODIA OXFORD MEDICAL RESEARCH UNIT	JAN	2014	F	_	4	_	CARRIAGE	NASOPHARYNGEAL SWAB	_	_	LATEX AGGLUTINATION	23F	_	_	_	_	_	_	_	_	ETEST	0.25	_	_	_	_	ETEST	0.25	_	_	_	_	DISK DIFFUSION	6	DISK DIFFUSION	6	DISK DIFFUSION	9	_	_	_	_	_	_	DISK DIFFUSION	22	DISK DIFFUSION	11	_	_	_	_	_	_	_	PrePCV	2015	PCV13	13.33333	103.83333	2
23430_1#127	2245STDY6964166	GPS_KH_COMRU322	ERR2680868	ERS2583639	1	UNIQUE	NO	Y	15969	1	5	9	1	10	948	1029	CAMBODIA	Carriage	CARRIAGE	Y	625	#359e58	6A	#bd009a	17	NEW	NEW	0.25	R	S	0.25	S	0.12	S	0.12	S	S	<= 0.5	S	S	<= 0.5	S	> 32	R	> 2	R	<= 1	S	<= 2	S	POS	>= 4	R	> 8	R	>= 1	R	<= 2	S	<= 2	S	<= 1	S	0.5	S	ERMB	FOLA-Q1Y-E14D-I20L:FOLP_180-INS	TETM	NEG	NEG	17--NEW--NEW	#FF2722	#0069EC	#0069EC	#0069EC	#0069EC	#0069EC	#0069EC	#0069EC	#0069EC	#FF2722	#FF2722	#0069EC	#0069EC	#FF2722	#FF2722	#FF2722	#0069EC	#0069EC	#0069EC	#0069EC	POS	#FF2722	NEG	#0069EC	POS	#FF2722	FOLP_180-INS	NEG	#0069EC	N	N	N	N	N	N	SPN_NPS_C_0441_6A	GPS_KH_COMRU322	SPN	Y	CAMBODIA	SIEM REAP PROVINCE	SIEM REAP	ANGKOR HOSPITAL FOR CHILDREN	CAMBODIA OXFORD MEDICAL RESEARCH UNIT	JAN	2014	M	2	_	_	CARRIAGE	NASOPHARYNGEAL SWAB	_	_	LATEX AGGLUTINATION	6A	_	_	_	_	_	_	_	_	ETEST	0.5	_	_	_	_	ETEST	0.25	_	_	_	_	DISK DIFFUSION	6	DISK DIFFUSION	6	DISK DIFFUSION	7	_	_	_	_	_	_	DISK DIFFUSION	23	DISK DIFFUSION	12	_	_	_	_	_	_	_	PrePCV	2015	PCV13	13.33333	103.83333	2
23430_1#128	2245STDY6964167	GPS_KH_COMRU323	ERR2680869	ERS2583640	1	UNIQUE	NO	Y	166	7	11	10	1	6	1	1	CAMBODIA	Carriage	CARRIAGE	Y	6	#57a627	11A	#3647b2	15	12	18	2	R	S	2	S	0.5	I	1	I	S	1	I	S	> 2	R	> 32	R	> 2	R	<= 1	S	<= 2	S	POS	>= 4	R	> 8	R	>= 1	R	<= 2	S	<= 2	S	<= 1	S	0.5	S	ERMB:ERMBUP	FOLA-I20L:FOLP_180-INS	TETM	NEG	NEG	15--12--18	#FF2722	#0069EC	#0069EC	#F797B1	#F797B1	#0069EC	#F797B1	#0069EC	#FF2722	#FF2722	#FF2722	#0069EC	#0069EC	#FF2722	#FF2722	#FF2722	#0069EC	#0069EC	#0069EC	#0069EC	POS	#FF2722	NEG	#0069EC	POS	#FF2722	FOLP_180-INS	NEG	#0069EC	N	N	N	N	Y	N	SPN_NPS_C_0442_11A	GPS_KH_COMRU323	SPN	Y	CAMBODIA	SIEM REAP PROVINCE	SIEM REAP	ANGKOR HOSPITAL FOR CHILDREN	CAMBODIA OXFORD MEDICAL RESEARCH UNIT	JAN	2014	F	_	10	_	CARRIAGE	NASOPHARYNGEAL SWAB	_	_	LATEX AGGLUTINATION	11A	_	_	_	_	_	_	_	_	ETEST	2	_	_	_	_	ETEST	1	_	_	_	_	DISK DIFFUSION	6	DISK DIFFUSION	6	DISK DIFFUSION	6	_	_	_	_	_	_	DISK DIFFUSION	23	DISK DIFFUSION	14	_	_	_	_	_	_	_	PrePCV	2015	PCV13	13.33333	103.83333	2
23430_1#129	2245STDY6964168	GPS_KH_COMRU324	ERR2680870	ERS2583641	1	UNIQUE	NO	Y	14293	2	5	9	12	17	3	14	CAMBODIA	Carriage	CARRIAGE	Y	9	#4c71e1	15A	#c5ac00	17	233	43	2	R	S	1	S	0.5	I	0.5	S	S	<= 0.5	S	S	> 2	R	> 32	R	> 2	R	<= 1	S	<= 2	S	POS	0.5	S	> 8	R	>= 1	R	<= 2	S	<= 2	S	<= 1	S	0.5	S	ERMB	NEG	TETM	NEG	NEG	17--233--43	#FF2722	#0069EC	#0069EC	#F797B1	#0069EC	#0069EC	#0069EC	#0069EC	#FF2722	#FF2722	#FF2722	#0069EC	#0069EC	#0069EC	#FF2722	#FF2722	#0069EC	#0069EC	#0069EC	#0069EC	POS	#FF2722	NEG	#0069EC	NEG	#0069EC	NEG	NEG	#0069EC	N	N	N	N	N	N	SPN_NPS_C_0444_15A	GPS_KH_COMRU324	SPN	Y	CAMBODIA	SIEM REAP PROVINCE	SIEM REAP	ANGKOR HOSPITAL FOR CHILDREN	CAMBODIA OXFORD MEDICAL RESEARCH UNIT	JAN	2014	M	4	_	_	CARRIAGE	NASOPHARYNGEAL SWAB	_	_	LATEX AGGLUTINATION	15A	_	_	_	_	_	_	_	_	ETEST	2	_	_	_	_	ETEST	1	_	_	_	_	DISK DIFFUSION	6	DISK DIFFUSION	6	DISK DIFFUSION	22	_	_	_	_	_	_	DISK DIFFUSION	22	DISK DIFFUSION	13	_	_	_	_	_	_	_	PrePCV	2015	PCV13	13.33333	103.83333	2
23430_1#130	2245STDY6964169	GPS_KH_COMRU325	ERR2680871	ERS2583642	1	UNIQUE	NO	Y	9050	10	38	19	16	15	396	11	CAMBODIA	Carriage	CARRIAGE	Y	624	#ea87ea	23F	#ffa2e0	2	35	NEW	0.12	R	S	0.12	S	<= 0.06	S	0.12	S	S	<= 0.5	S	S	<= 0.5	S	> 32	R	> 2	R	<= 1	S	<= 2	S	POS	>= 4	R	> 8	R	>= 1	R	<= 2	S	<= 2	S	<= 1	S	0.5	S	ERMB	FOLA-Q1H-V3I-D12G-E14D-I20L:FOLP_167-INS	TETM	NEG	NEG	2--35--NEW	#FF2722	#0069EC	#0069EC	#0069EC	#0069EC	#0069EC	#0069EC	#0069EC	#0069EC	#FF2722	#FF2722	#0069EC	#0069EC	#FF2722	#FF2722	#FF2722	#0069EC	#0069EC	#0069EC	#0069EC	POS	#FF2722	NEG	#0069EC	POS	#FF2722	FOLP_167-INS	NEG	#0069EC	Y	Y	Y	Y	Y	Y	SPN_NPS_C_0451_23F	GPS_KH_COMRU325	SPN	Y	CAMBODIA	SIEM REAP PROVINCE	SIEM REAP	ANGKOR HOSPITAL FOR CHILDREN	CAMBODIA OXFORD MEDICAL RESEARCH UNIT	JAN	2014	M	3	_	_	CARRIAGE	NASOPHARYNGEAL SWAB	_	_	LATEX AGGLUTINATION	23F	_	_	_	_	_	_	_	_	ETEST	0.12	_	_	_	_	ETEST	0.12	_	_	_	_	DISK DIFFUSION	6	DISK DIFFUSION	6	DISK DIFFUSION	6	_	_	_	_	_	_	DISK DIFFUSION	22	DISK DIFFUSION	11	_	_	_	_	_	_	_	PrePCV	2015	PCV13	13.33333	103.83333	2
23430_1#131	2245STDY6964170	GPS_KH_COMRU326	ERR2680872	ERS2583643	1	UNIQUE	NO	Y	15895	10	38	19	16	6	396	11	CAMBODIA	Carriage	CARRIAGE	Y	624	#ea87ea	23F	#ffa2e0	2	35	NEW	0.12	R	S	0.12	S	<= 0.06	S	0.12	S	S	<= 0.5	S	S	<= 0.5	S	0.06	S	0.06	S	<= 1	S	<= 2	S	NEG	>= 4	R	> 8	R	>= 1	R	<= 2	S	<= 2	S	<= 1	S	0.5	S	NEG	FOLA-Q1Y-I20L:FOLP_167-INS	TETM	NEG	NEG	2--35--NEW	#FF2722	#0069EC	#0069EC	#0069EC	#0069EC	#0069EC	#0069EC	#0069EC	#0069EC	#0069EC	#0069EC	#0069EC	#0069EC	#FF2722	#FF2722	#FF2722	#0069EC	#0069EC	#0069EC	#0069EC	NEG	#0069EC	NEG	#0069EC	POS	#FF2722	FOLP_167-INS	NEG	#0069EC	Y	Y	Y	Y	Y	Y	SPN_NPS_C_0452_23F	GPS_KH_COMRU326	SPN	Y	CAMBODIA	SIEM REAP PROVINCE	SIEM REAP	ANGKOR HOSPITAL FOR CHILDREN	CAMBODIA OXFORD MEDICAL RESEARCH UNIT	JAN	2014	M	_	9	_	CARRIAGE	NASOPHARYNGEAL SWAB	_	_	LATEX AGGLUTINATION	23F	_	_	_	_	_	_	_	_	ETEST	0.25	_	_	_	_	ETEST	0.25	_	_	_	_	DISK DIFFUSION	26	DISK DIFFUSION	24	DISK DIFFUSION	12	_	_	_	_	_	_	DISK DIFFUSION	24	DISK DIFFUSION	22	_	_	_	_	_	_	_	PrePCV	2015	PCV13	13.33333	103.83333	2
23430_1#132	2245STDY6964171	GPS_KH_COMRU327	ERR2680873	ERS2583644	1	UNIQUE	NO	Y	15929	10	16	8	6	1	6	8	CAMBODIA	Carriage	CARRIAGE	Y	5	#9c34b3	23A	#ff81c6	0	1	1	0.25	R	S	0.06	S	<= 0.06	S	0.12	S	S	<= 0.5	S	S	<= 0.5	S	0.06	S	0.06	S	<= 1	S	<= 2	S	NEG	>= 4	R	<= 0.25	S	<= 0.25	S	<= 2	S	<= 2	S	<= 1	S	0.5	S	NEG	FOLA-Q1H-I20L:FOLP_178-INS	NEG	NEG	NEG	0--1--1	#FF2722	#0069EC	#0069EC	#0069EC	#0069EC	#0069EC	#0069EC	#0069EC	#0069EC	#0069EC	#0069EC	#0069EC	#0069EC	#FF2722	#0069EC	#0069EC	#0069EC	#0069EC	#0069EC	#0069EC	NEG	#0069EC	NEG	#0069EC	POS	#FF2722	FOLP_178-INS	NEG	#0069EC	N	N	N	N	N	N	SPN_NPS_C_0453_23A	GPS_KH_COMRU327	SPN	Y	CAMBODIA	SIEM REAP PROVINCE	SIEM REAP	ANGKOR HOSPITAL FOR CHILDREN	CAMBODIA OXFORD MEDICAL RESEARCH UNIT	JAN	2014	F	3	_	_	CARRIAGE	NASOPHARYNGEAL SWAB	_	_	LATEX AGGLUTINATION	23A	_	_	_	_	_	_	_	_	ETEST	0.06	_	_	_	_	ETEST	0.06	_	_	_	_	DISK DIFFUSION	24	DISK DIFFUSION	23	DISK DIFFUSION	11	_	_	_	_	_	_	DISK DIFFUSION	24	DISK DIFFUSION	28	_	_	_	_	_	_	_	PrePCV	2015	PCV13	13.33333	103.83333	2
23430_1#133	2245STDY6964172	GPS_KH_COMRU328	ERR2680874	ERS2583645	1	UNIQUE	NO	Y	95	5	6	33	2	6	3	4	CAMBODIA	Carriage	CARRIAGE	Y	23	#df7ddc	6B	#3c9f00	34	NEW	20	2	R	S	2	S	0.5	I	1	I	S	1	I	S	> 2	R	> 32	R	> 2	R	<= 1	S	<= 2	S	POS	>= 4	R	> 8	R	>= 1	R	<= 2	S	>= 8	R	<= 1	S	0.5	S	ERMB:ERMBUP	FOLA-Q1H-I20L:FOLP_178-INS	TETM	NEG	CAT	34--NEW--20	#FF2722	#0069EC	#0069EC	#F797B1	#F797B1	#0069EC	#F797B1	#0069EC	#FF2722	#FF2722	#FF2722	#0069EC	#0069EC	#FF2722	#FF2722	#FF2722	#0069EC	#FF2722	#0069EC	#0069EC	POS	#FF2722	NEG	#0069EC	POS	#FF2722	FOLP_178-INS	POS	#FF2722	Y	Y	Y	Y	Y	Y	SPN_NPS_C_0456_6B	GPS_KH_COMRU328	SPN	Y	CAMBODIA	SIEM REAP PROVINCE	SIEM REAP	ANGKOR HOSPITAL FOR CHILDREN	CAMBODIA OXFORD MEDICAL RESEARCH UNIT	JAN	2014	M	_	9	_	CARRIAGE	NASOPHARYNGEAL SWAB	_	_	LATEX AGGLUTINATION	6B	_	_	_	_	_	_	_	_	ETEST	1	_	_	_	_	ETEST	1	_	_	_	_	DISK DIFFUSION	6	DISK DIFFUSION	6	DISK DIFFUSION	18	_	_	_	_	_	_	DISK DIFFUSION	15	DISK DIFFUSION	14	_	_	_	_	_	_	_	PrePCV	2015	PCV13	13.33333	103.83333	2
24276_2#134	2245STDY6964173	GPS_KH_COMRU329	ERR2681401	ERS2583646	1	UNIQUE	NO	Y	4396	1	5	4	16	11	1	14	CAMBODIA	Carriage	CARRIAGE	Y	28	#78a173	14	#0156b8	NEW	NEW	NEW	2	R	S	1	S	0.5	I	2	R	I	2	R	I	2	R	0.06	S	0.06	S	<= 1	S	<= 2	S	NEG	>= 4	R	<= 0.25	S	<= 0.25	S	<= 2	S	<= 2	S	<= 1	S	0.5	S	NEG	FOLA-Q1Y-I20L:FOLP_169-INS	NEG	NEG	NEG	NEW--NEW--NEW	#FF2722	#0069EC	#0069EC	#F797B1	#FF2722	#F797B1	#FF2722	#F797B1	#FF2722	#0069EC	#0069EC	#0069EC	#0069EC	#FF2722	#0069EC	#0069EC	#0069EC	#0069EC	#0069EC	#0069EC	NEG	#0069EC	NEG	#0069EC	POS	#FF2722	FOLP_169-INS	NEG	#0069EC	Y	Y	Y	Y	Y	Y	SPN_NPS_C_0456_14	GPS_KH_COMRU329	SPN	Y	CAMBODIA	SIEM REAP PROVINCE	SIEM REAP	ANGKOR HOSPITAL FOR CHILDREN	CAMBODIA OXFORD MEDICAL RESEARCH UNIT	JAN	2014	M	_	9	_	CARRIAGE	NASOPHARYNGEAL SWAB	_	_	LATEX AGGLUTINATION	14	_	_	_	_	_	_	_	_	ETEST	1	_	_	_	_	ETEST	1	_	_	_	_	DISK DIFFUSION	26	DISK DIFFUSION	23	DISK DIFFUSION	13	_	_	_	_	_	_	DISK DIFFUSION	25	DISK DIFFUSION	30	_	_	_	_	_	_	_	PrePCV	2015	PCV13	13.33333	103.83333	2
23430_1#134	2245STDY6964174	GPS_KH_COMRU330	ERR2680875	ERS2583647	1	UNIQUE	NO	Y	15930	7	62	1	2	6	340	14	CAMBODIA	Carriage	CARRIAGE	Y	37	#da3a83	6B	#3c9f00	2	0	0	<= 0.03	S	S	<= 0.03	S	<= 0.06	S	<= 0.06	S	S	<= 0.5	S	S	<= 0.5	S	0.06	S	0.06	S	<= 1	S	<= 2	S	NEG	0.5	S	<= 0.25	S	<= 0.25	S	<= 2	S	<= 2	S	<= 1	S	0.5	S	NEG	NEG	NEG	NEG	NEG	2--0--0	#0069EC	#0069EC	#0069EC	#0069EC	#0069EC	#0069EC	#0069EC	#0069EC	#0069EC	#0069EC	#0069EC	#0069EC	#0069EC	#0069EC	#0069EC	#0069EC	#0069EC	#0069EC	#0069EC	#0069EC	NEG	#0069EC	NEG	#0069EC	NEG	#0069EC	NEG	NEG	#0069EC	Y	Y	Y	Y	Y	Y	SPN_NPS_C_0461_6B	GPS_KH_COMRU330	SPN	Y	CAMBODIA	SIEM REAP PROVINCE	SIEM REAP	ANGKOR HOSPITAL FOR CHILDREN	CAMBODIA OXFORD MEDICAL RESEARCH UNIT	JAN	2014	M	_	8	_	CARRIAGE	NASOPHARYNGEAL SWAB	_	_	LATEX AGGLUTINATION	6B	_	_	_	_	_	_	_	_	ETEST	0.01	_	_	_	_	ETEST	0.01	_	_	_	_	DISK DIFFUSION	26	DISK DIFFUSION	21	DISK DIFFUSION	21	_	_	_	_	_	_	DISK DIFFUSION	23	DISK DIFFUSION	27	_	_	_	_	_	_	_	PrePCV	2015	PCV13	13.33333	103.83333	2
23430_1#135	2245STDY6964175	GPS_KH_COMRU331	ERR2680876	ERS2583648	1	UNIQUE	NO	Y	90	5	6	1	2	6	3	4	CAMBODIA	Carriage	CARRIAGE	Y	23	#df7ddc	6B	#3c9f00	34	57	NEW	0.25	R	S	0.25	S	0.12	S	0.12	S	S	<= 0.5	S	S	1	I	> 32	R	> 2	R	<= 1	S	<= 2	S	POS	>= 4	R	> 8	R	>= 1	R	<= 2	S	<= 2	S	<= 1	S	0.5	S	ERMB	FOLA-I20L:FOLP_178-INS	TETM	NEG	NEG	34--57--NEW	#FF2722	#0069EC	#0069EC	#0069EC	#0069EC	#0069EC	#0069EC	#0069EC	#F797B1	#FF2722	#FF2722	#0069EC	#0069EC	#FF2722	#FF2722	#FF2722	#0069EC	#0069EC	#0069EC	#0069EC	POS	#FF2722	NEG	#0069EC	POS	#FF2722	FOLP_178-INS	NEG	#0069EC	Y	Y	Y	Y	Y	Y	SPN_NPS_C_0462_6B	GPS_KH_COMRU331	SPN	Y	CAMBODIA	SIEM REAP PROVINCE	SIEM REAP	ANGKOR HOSPITAL FOR CHILDREN	CAMBODIA OXFORD MEDICAL RESEARCH UNIT	JAN	2014	M	1	_	_	CARRIAGE	NASOPHARYNGEAL SWAB	_	_	LATEX AGGLUTINATION	6B	_	_	_	_	_	_	_	_	ETEST	0.25	_	_	_	_	ETEST	0.25	_	_	_	_	DISK DIFFUSION	6	DISK DIFFUSION	6	DISK DIFFUSION	10	_	_	_	_	_	_	DISK DIFFUSION	25	DISK DIFFUSION	13	_	_	_	_	_	_	_	PrePCV	2015	PCV13	13.33333	103.83333	2
23430_1#136	2245STDY6964176	GPS_KH_COMRU332	ERR2680877	ERS2583649	1	UNIQUE	NO	Y	95	5	6	33	2	6	3	4	CAMBODIA	Carriage	CARRIAGE	Y	23	#df7ddc	6B	#3c9f00	34	NEW	20	2	R	S	2	S	0.5	I	1	I	S	1	I	S	> 2	R	> 32	R	> 2	R	<= 1	S	<= 2	S	POS	>= 4	R	> 8	R	>= 1	R	<= 2	S	>= 8	R	<= 1	S	0.5	S	ERMB:ERMBUP	FOLA-Q1H-I20L:FOLP_178-INS	TETM	NEG	CAT	34--NEW--20	#FF2722	#0069EC	#0069EC	#F797B1	#F797B1	#0069EC	#F797B1	#0069EC	#FF2722	#FF2722	#FF2722	#0069EC	#0069EC	#FF2722	#FF2722	#FF2722	#0069EC	#FF2722	#0069EC	#0069EC	POS	#FF2722	NEG	#0069EC	POS	#FF2722	FOLP_178-INS	POS	#FF2722	Y	Y	Y	Y	Y	Y	SPN_NPS_C_0463_6B	GPS_KH_COMRU332	SPN	Y	CAMBODIA	SIEM REAP PROVINCE	SIEM REAP	ANGKOR HOSPITAL FOR CHILDREN	CAMBODIA OXFORD MEDICAL RESEARCH UNIT	JAN	2014	F	_	8	_	CARRIAGE	NASOPHARYNGEAL SWAB	_	_	LATEX AGGLUTINATION	6B	_	_	_	_	_	_	_	_	ETEST	0.5	_	_	_	_	ETEST	0.25	_	_	_	_	DISK DIFFUSION	17	DISK DIFFUSION	14	DISK DIFFUSION	6	_	_	_	_	_	_	DISK DIFFUSION	16	DISK DIFFUSION	14	_	_	_	_	_	_	_	PrePCV	2015	PCV13	13.33333	103.83333	2
23430_1#137	2245STDY6964177	GPS_KH_COMRU333	ERR2680878	ERS2583650	1	UNIQUE	NO	Y	320	4	16	19	15	6	20	1	CAMBODIA	Carriage	CARRIAGE	Y	1	#4867aa	19A	#43bbff	13	11	16	4	R	I	8	R	1	R	2	R	I	2	R	I	> 2	R	> 32	R	> 2	R	<= 1	S	<= 2	S	POS	>= 4	R	> 8	R	>= 1	R	<= 2	S	<= 2	S	<= 1	S	0.5	S	ERMB:MEF	FOLA-Q1Y-Q11H-E14D-I20L:FOLP_195-INS	TETM	PARC-S2F	MSR(D):MSRD_MLS	13--11--16	#FF2722	#F797B1	#FF2722	#FF2722	#FF2722	#F797B1	#FF2722	#F797B1	#FF2722	#FF2722	#FF2722	#0069EC	#0069EC	#FF2722	#FF2722	#FF2722	#0069EC	#0069EC	#0069EC	#0069EC	POS	#FF2722	POS	#FF2722	POS	#FF2722	FOLP_195-INS	NEG	#0069EC	N	N	Y	Y	Y	Y	SPN_NPS_C_0466_19A	GPS_KH_COMRU333	SPN	Y	CAMBODIA	SIEM REAP PROVINCE	SIEM REAP	ANGKOR HOSPITAL FOR CHILDREN	CAMBODIA OXFORD MEDICAL RESEARCH UNIT	JAN	2014	M	_	5	_	CARRIAGE	NASOPHARYNGEAL SWAB	_	_	LATEX AGGLUTINATION	19A	_	_	_	_	_	_	_	_	ETEST	1	_	_	_	_	ETEST	0.5	_	_	_	_	DISK DIFFUSION	6	DISK DIFFUSION	6	DISK DIFFUSION	6	_	_	_	_	_	_	DISK DIFFUSION	26	DISK DIFFUSION	20	_	_	_	_	_	_	_	PrePCV	2015	PCV13	13.33333	103.83333	2
23430_1#138	2245STDY6964178	GPS_KH_COMRU334	ERR2680879	ERS2583651	1	UNIQUE	NO	Y	15931	10	16	19	16	15	396	11	CAMBODIA	Carriage	CARRIAGE	Y	624	#ea87ea	23F	#ffa2e0	2	35	NEW	0.12	R	S	0.12	S	<= 0.06	S	0.12	S	S	<= 0.5	S	S	<= 0.5	S	> 32	R	> 2	R	<= 1	S	<= 2	S	POS	>= 4	R	> 8	R	>= 1	R	<= 2	S	<= 2	S	<= 1	S	0.5	S	ERMB	FOLA-Q1H-V3I-D12G-E14D-I20L:FOLP_167-INS	TETM	NEG	NEG	2--35--NEW	#FF2722	#0069EC	#0069EC	#0069EC	#0069EC	#0069EC	#0069EC	#0069EC	#0069EC	#FF2722	#FF2722	#0069EC	#0069EC	#FF2722	#FF2722	#FF2722	#0069EC	#0069EC	#0069EC	#0069EC	POS	#FF2722	NEG	#0069EC	POS	#FF2722	FOLP_167-INS	NEG	#0069EC	Y	Y	Y	Y	Y	Y	SPN_NPS_C_0469_23F	GPS_KH_COMRU334	SPN	Y	CAMBODIA	SIEM REAP PROVINCE	SIEM REAP	ANGKOR HOSPITAL FOR CHILDREN	CAMBODIA OXFORD MEDICAL RESEARCH UNIT	JAN	2014	F	_	3	_	CARRIAGE	NASOPHARYNGEAL SWAB	_	_	LATEX AGGLUTINATION	23F	_	_	_	_	_	_	_	_	ETEST	0.25	_	_	_	_	ETEST	0.5	_	_	_	_	DISK DIFFUSION	6	DISK DIFFUSION	6	DISK DIFFUSION	6	_	_	_	_	_	_	DISK DIFFUSION	24	DISK DIFFUSION	12	_	_	_	_	_	_	_	PrePCV	2015	PCV13	13.33333	103.83333	2
23430_1#139	2245STDY6964179	GPS_KH_COMRU335	ERR2680880	ERS2583652	1	UNIQUE	NO	Y	15982	15	16	19	1	6	20	1031	CAMBODIA	Dis-Car	DIS_CAR	Y	1	#4867aa	19F	#a5b4ff	13	16	47	2	R	S	2	S	0.5	I	1	I	S	1	I	S	> 2	R	8	R	0.06	S	<= 1	S	<= 2	S	NEG	>= 4	R	> 8	R	>= 1	R	<= 2	S	<= 2	S	<= 1	S	0.5	S	MEF	FOLA-Q1Y-I20L:FOLP_186-INS	TETM	NEG	MSR(D):MSRD_MLS	13--16--47	#FF2722	#0069EC	#0069EC	#F797B1	#F797B1	#0069EC	#F797B1	#0069EC	#FF2722	#FF2722	#0069EC	#0069EC	#0069EC	#FF2722	#FF2722	#FF2722	#0069EC	#0069EC	#0069EC	#0069EC	NEG	#0069EC	POS	#FF2722	POS	#FF2722	FOLP_186-INS	NEG	#0069EC	Y	Y	Y	Y	Y	Y	SPN_NPS_0007_19F	GPS_KH_COMRU335	SPN	Y	CAMBODIA	SIEM REAP PROVINCE	SIEM REAP	ANGKOR HOSPITAL FOR CHILDREN	CAMBODIA OXFORD MEDICAL RESEARCH UNIT	AUG	2013	M	2	_	_	PNEUMONIA	NASOPHARYNGEAL SWAB	_	_	LATEX AGGLUTINATION	19F	_	_	_	_	_	_	_	_	ETEST	2	_	_	_	_	ETEST	1	_	_	_	_	DISK DIFFUSION	15	DISK DIFFUSION	23	DISK DIFFUSION	8	_	_	_	_	_	_	DISK DIFFUSION	23	DISK DIFFUSION	14	_	_	_	_	_	_	_	PrePCV	2015	PCV13	13.33333	103.83333	2
23430_1#140	2245STDY6964180	GPS_KH_COMRU336	ERR2680881	ERS2583653	1	UNIQUE	NO	Y	5421	10	11	9	1	10	4	31	CAMBODIA	Dis-Car	DIS_CAR	Y	623	#849c2d	6A	#bd009a	NEW	NEW	NEW	0.25	R	S	0.5	S	0.12	S	0.12	S	S	<= 0.5	S	S	<= 0.5	S	8	R	0.06	S	<= 1	S	<= 2	S	NEG	>= 4	R	> 8	R	>= 1	R	<= 2	S	<= 2	S	<= 1	S	0.5	S	MEF	FOLA-Q1H-I20L:FOLP_184-INS	TETM	NEG	MSR(D):MSRD_MLS	NEW--NEW--NEW	#FF2722	#0069EC	#0069EC	#0069EC	#0069EC	#0069EC	#0069EC	#0069EC	#0069EC	#FF2722	#0069EC	#0069EC	#0069EC	#FF2722	#FF2722	#FF2722	#0069EC	#0069EC	#0069EC	#0069EC	NEG	#0069EC	POS	#FF2722	POS	#FF2722	FOLP_184-INS	NEG	#0069EC	N	N	N	N	N	N	SPN_NPS_0063_6A	GPS_KH_COMRU336	SPN	Y	CAMBODIA	SIEM REAP PROVINCE	SIEM REAP	ANGKOR HOSPITAL FOR CHILDREN	CAMBODIA OXFORD MEDICAL RESEARCH UNIT	AUG	2013	F	1	_	_	PNEUMONIA	NASOPHARYNGEAL SWAB	_	_	LATEX AGGLUTINATION	6A	_	_	_	_	_	_	_	_	ETEST	0.5	_	_	_	_	ETEST	0.25	_	_	_	_	DISK DIFFUSION	10	DISK DIFFUSION	21	DISK DIFFUSION	9	_	_	_	_	_	_	DISK DIFFUSION	23	DISK DIFFUSION	10	_	_	_	_	_	_	_	PrePCV	2015	PCV13	13.33333	103.83333	2
23430_1#141	2245STDY6964181	GPS_KH_COMRU337	ERR2680882	ERS2583654	1	UNIQUE	NO	Y	15883	5	6	33	2	6	715	4	CAMBODIA	Dis-Car	DIS_CAR	Y	23	#df7ddc	6B	#3c9f00	34	NEW	20	2	R	S	2	S	0.5	I	1	I	S	1	I	S	> 2	R	> 32	R	> 2	R	<= 1	S	<= 2	S	POS	>= 4	R	> 8	R	>= 1	R	<= 2	S	>= 8	R	<= 1	S	0.5	S	ERMB:ERMBUP	FOLA-Q1H-I20L:FOLP_178-INS	TETM	NEG	CAT	34--NEW--20	#FF2722	#0069EC	#0069EC	#F797B1	#F797B1	#0069EC	#F797B1	#0069EC	#FF2722	#FF2722	#FF2722	#0069EC	#0069EC	#FF2722	#FF2722	#FF2722	#0069EC	#FF2722	#0069EC	#0069EC	POS	#FF2722	NEG	#0069EC	POS	#FF2722	FOLP_178-INS	POS	#FF2722	Y	Y	Y	Y	Y	Y	SPN_NPS_0102_6B	GPS_KH_COMRU337	SPN	Y	CAMBODIA	SIEM REAP PROVINCE	SIEM REAP	ANGKOR HOSPITAL FOR CHILDREN	CAMBODIA OXFORD MEDICAL RESEARCH UNIT	AUG	2013	M	1	_	_	PNEUMONIA	NASOPHARYNGEAL SWAB	_	_	LATEX AGGLUTINATION	6B	_	_	_	_	_	_	_	_	ETEST	1	_	_	_	_	ETEST	0.5	_	_	_	_	DISK DIFFUSION	6	DISK DIFFUSION	6	DISK DIFFUSION	9	_	_	_	_	_	_	DISK DIFFUSION	13	DISK DIFFUSION	11	_	_	_	_	_	_	_	PrePCV	2015	PCV13	13.33333	103.83333	2
23430_1#142	2245STDY6964182	GPS_KH_COMRU338	ERR2680883	ERS2583655	1	UNIQUE	NO	Y	15971	15	16	19	15	6	20	1031	CAMBODIA	Dis-Car	DIS_CAR	Y	1	#4867aa	19F	#a5b4ff	13	16	47	2	R	S	2	S	0.5	I	1	I	S	1	I	S	> 2	R	8	R	0.06	S	<= 1	S	<= 2	S	NEG	>= 4	R	> 8	R	>= 1	R	<= 2	S	<= 2	S	<= 1	S	0.5	S	MEF	FOLA-Q1Y-I20L:FOLP_186-INS	TETM	NEG	MSR(D):MSRD_MLS	13--16--47	#FF2722	#0069EC	#0069EC	#F797B1	#F797B1	#0069EC	#F797B1	#0069EC	#FF2722	#FF2722	#0069EC	#0069EC	#0069EC	#FF2722	#FF2722	#FF2722	#0069EC	#0069EC	#0069EC	#0069EC	NEG	#0069EC	POS	#FF2722	POS	#FF2722	FOLP_186-INS	NEG	#0069EC	Y	Y	Y	Y	Y	Y	SPN_NPS_0225_19F	GPS_KH_COMRU338	SPN	Y	CAMBODIA	SIEM REAP PROVINCE	SIEM REAP	ANGKOR HOSPITAL FOR CHILDREN	CAMBODIA OXFORD MEDICAL RESEARCH UNIT	OCT	2013	F	1	_	_	PNEUMONIA	NASOPHARYNGEAL SWAB	_	_	LATEX AGGLUTINATION	19F	_	_	_	_	_	_	_	_	ETEST	1	_	_	_	_	ETEST	0.5	_	_	_	_	DISK DIFFUSION	16	DISK DIFFUSION	23	DISK DIFFUSION	6	_	_	_	_	_	_	DISK DIFFUSION	24	DISK DIFFUSION	14	_	_	_	_	_	_	_	PrePCV	2015	PCV13	13.33333	103.83333	2
23430_1#143	2245STDY6964183	GPS_KH_COMRU339	ERR2680884	ERS2583656	1	UNIQUE	NO	Y	320	4	16	19	15	6	20	1	CAMBODIA	Dis-Car	DIS_CAR	Y	1	#4867aa	19A	#43bbff	13	11	16	4	R	I	8	R	1	R	2	R	I	2	R	I	> 2	R	> 32	R	> 2	R	<= 1	S	<= 2	S	POS	>= 4	R	> 8	R	>= 1	R	<= 2	S	<= 2	S	<= 1	S	0.5	S	ERMB:MEF	FOLA-Q1Y-Q11H-E14D-I20L:FOLP_195-INS	TETM	NEG	MSR(D):MSRD_MLS	13--11--16	#FF2722	#F797B1	#FF2722	#FF2722	#FF2722	#F797B1	#FF2722	#F797B1	#FF2722	#FF2722	#FF2722	#0069EC	#0069EC	#FF2722	#FF2722	#FF2722	#0069EC	#0069EC	#0069EC	#0069EC	POS	#FF2722	POS	#FF2722	POS	#FF2722	FOLP_195-INS	NEG	#0069EC	N	N	Y	Y	Y	Y	SPN_NPS_0246_19A	GPS_KH_COMRU339	SPN	Y	CAMBODIA	SIEM REAP PROVINCE	SIEM REAP	ANGKOR HOSPITAL FOR CHILDREN	CAMBODIA OXFORD MEDICAL RESEARCH UNIT	OCT	2013	M	1	_	_	PNEUMONIA	NASOPHARYNGEAL SWAB	_	_	LATEX AGGLUTINATION	19A	_	_	_	_	_	_	_	_	ETEST	1	_	_	_	_	ETEST	0.25	_	_	_	_	DISK DIFFUSION	6	DISK DIFFUSION	6	DISK DIFFUSION	9	_	_	_	_	_	_	DISK DIFFUSION	21	DISK DIFFUSION	14	_	_	_	_	_	_	_	PrePCV	2015	PCV13	13.33333	103.83333	2
23430_1#144	2245STDY6964184	GPS_KH_COMRU340	ERR2680885	ERS2583657	1	UNIQUE	NO	Y	95	5	6	33	2	6	3	4	CAMBODIA	Dis-Car	DIS_CAR	Y	23	#df7ddc	6B	#3c9f00	34	NEW	20	2	R	S	2	S	0.5	I	1	I	S	1	I	S	> 2	R	> 32	R	> 2	R	<= 1	S	<= 2	S	POS	>= 4	R	> 8	R	>= 1	R	<= 2	S	>= 8	R	<= 1	S	0.5	S	ERMB:ERMBUP	FOLA-Q1H-I20L:FOLP_178-INS	TETM	NEG	CAT	34--NEW--20	#FF2722	#0069EC	#0069EC	#F797B1	#F797B1	#0069EC	#F797B1	#0069EC	#FF2722	#FF2722	#FF2722	#0069EC	#0069EC	#FF2722	#FF2722	#FF2722	#0069EC	#FF2722	#0069EC	#0069EC	POS	#FF2722	NEG	#0069EC	POS	#FF2722	FOLP_178-INS	POS	#FF2722	Y	Y	Y	Y	Y	Y	SPN_NPS_0313_6B	GPS_KH_COMRU340	SPN	Y	CAMBODIA	SIEM REAP PROVINCE	SIEM REAP	ANGKOR HOSPITAL FOR CHILDREN	CAMBODIA OXFORD MEDICAL RESEARCH UNIT	OCT	2013	M	_	5	_	PNEUMONIA	NASOPHARYNGEAL SWAB	_	_	LATEX AGGLUTINATION	6B	_	_	_	_	_	_	_	_	ETEST	0.25	_	_	_	_	ETEST	0.25	_	_	_	_	DISK DIFFUSION	6	DISK DIFFUSION	6	DISK DIFFUSION	12	_	_	_	_	_	_	DISK DIFFUSION	14	DISK DIFFUSION	14	_	_	_	_	_	_	_	PrePCV	2015	PCV13	13.33333	103.83333	2
23430_1#145	2245STDY6964185	GPS_KH_COMRU341	ERR2680886	ERS2583658	1	UNIQUE	NO	Y	782	2	5	36	12	17	21	5	CAMBODIA	Dis-Car	DIS_CAR	Y	9	#4c71e1	14	#0156b8	24	53	77	0.25	R	S	0.25	S	<= 0.06	S	<= 0.06	S	S	<= 0.5	S	S	<= 0.5	S	0.06	S	0.06	S	<= 1	S	<= 2	S	NEG	>= 4	R	> 8	R	>= 1	R	<= 2	S	<= 2	S	<= 1	S	0.5	S	NEG	FOLA-Q1Y-E14D-I20L:FOLP_169-INS	TETM	NEG	NEG	24--53--77	#FF2722	#0069EC	#0069EC	#0069EC	#0069EC	#0069EC	#0069EC	#0069EC	#0069EC	#0069EC	#0069EC	#0069EC	#0069EC	#FF2722	#FF2722	#FF2722	#0069EC	#0069EC	#0069EC	#0069EC	NEG	#0069EC	NEG	#0069EC	POS	#FF2722	FOLP_169-INS	NEG	#0069EC	Y	Y	Y	Y	Y	Y	SPN_NPS_0324_14	GPS_KH_COMRU341	SPN	Y	CAMBODIA	SIEM REAP PROVINCE	SIEM REAP	ANGKOR HOSPITAL FOR CHILDREN	CAMBODIA OXFORD MEDICAL RESEARCH UNIT	OCT	2013	M	1	_	_	PNEUMONIA	NASOPHARYNGEAL SWAB	_	_	LATEX AGGLUTINATION	14	_	_	_	_	_	_	_	_	ETEST	0.06	_	_	_	_	ETEST	0.03	_	_	_	_	DISK DIFFUSION	28	DISK DIFFUSION	25	DISK DIFFUSION	8	_	_	_	_	_	_	DISK DIFFUSION	25	DISK DIFFUSION	14	_	_	_	_	_	_	_	PrePCV	2015	PCV13	13.33333	103.83333	2
23430_1#146	2245STDY6964186	GPS_KH_COMRU342	ERR2680887	ERS2583659	1	UNIQUE	NO	Y	15971	15	16	19	15	6	20	1031	CAMBODIA	Dis-Car	DIS_CAR	Y	1	#4867aa	19F	#a5b4ff	13	16	47	2	R	S	2	S	0.5	I	1	I	S	1	I	S	> 2	R	0.06	S	0.06	S	<= 1	S	<= 2	S	NEG	>= 4	R	> 8	R	>= 1	R	<= 2	S	<= 2	S	<= 1	S	0.5	S	NEG	FOLA-Q1Y-I20L:FOLP_186-INS	TETM	NEG	NEG	13--16--47	#FF2722	#0069EC	#0069EC	#F797B1	#F797B1	#0069EC	#F797B1	#0069EC	#FF2722	#0069EC	#0069EC	#0069EC	#0069EC	#FF2722	#FF2722	#FF2722	#0069EC	#0069EC	#0069EC	#0069EC	NEG	#0069EC	NEG	#0069EC	POS	#FF2722	FOLP_186-INS	NEG	#0069EC	Y	Y	Y	Y	Y	Y	SPN_NPS_0329_19F	GPS_KH_COMRU342	SPN	Y	CAMBODIA	SIEM REAP PROVINCE	SIEM REAP	ANGKOR HOSPITAL FOR CHILDREN	CAMBODIA OXFORD MEDICAL RESEARCH UNIT	OCT	2013	M	1	_	_	PNEUMONIA	NASOPHARYNGEAL SWAB	_	_	LATEX AGGLUTINATION	19F	_	_	_	_	_	_	_	_	ETEST	1	_	_	_	_	ETEST	0.5	_	_	_	_	DISK DIFFUSION	28	DISK DIFFUSION	24	DISK DIFFUSION	10	_	_	_	_	_	_	DISK DIFFUSION	26	DISK DIFFUSION	18	_	_	_	_	_	_	_	PrePCV	2015	PCV13	13.33333	103.83333	2
23430_1#147	2245STDY6964187	GPS_KH_COMRU343	ERR2680888	ERS2583660	1	UNIQUE	NO	Y	95	5	6	33	2	6	3	4	CAMBODIA	Dis-Car	DIS_CAR	Y	23	#df7ddc	6B	#3c9f00	34	89	56	2	R	S	1	S	0.5	I	0.5	S	S	1	I	S	> 2	R	> 32	R	> 2	R	<= 1	S	<= 2	S	POS	>= 4	R	> 8	R	>= 1	R	<= 2	S	>= 8	R	<= 1	S	0.5	S	ERMB:ERMBUP	FOLA-Q1H-I20L:FOLP_178-INS	TETM	NEG	CAT	34--89--56	#FF2722	#0069EC	#0069EC	#F797B1	#0069EC	#0069EC	#F797B1	#0069EC	#FF2722	#FF2722	#FF2722	#0069EC	#0069EC	#FF2722	#FF2722	#FF2722	#0069EC	#FF2722	#0069EC	#0069EC	POS	#FF2722	NEG	#0069EC	POS	#FF2722	FOLP_178-INS	POS	#FF2722	Y	Y	Y	Y	Y	Y	SPN_NPS_0392_6B	GPS_KH_COMRU343	SPN	Y	CAMBODIA	SIEM REAP PROVINCE	SIEM REAP	ANGKOR HOSPITAL FOR CHILDREN	CAMBODIA OXFORD MEDICAL RESEARCH UNIT	NOV	2013	M	_	2	_	PNEUMONIA	NASOPHARYNGEAL SWAB	_	_	LATEX AGGLUTINATION	6B	_	_	_	_	_	_	_	_	ETEST	1	_	_	_	_	ETEST	0.5	_	_	_	_	DISK DIFFUSION	6	DISK DIFFUSION	6	DISK DIFFUSION	14	_	_	_	_	_	_	DISK DIFFUSION	17	DISK DIFFUSION	10	_	_	_	_	_	_	_	PrePCV	2015	PCV13	13.33333	103.83333	2
23430_1#148	2245STDY6964188	GPS_KH_COMRU344	ERR2680889	ERS2583661	1	UNIQUE	NO	Y	5421	10	11	9	1	10	4	31	CAMBODIA	Dis-Car	DIS_CAR	Y	623	#849c2d	6A	#bd009a	NEW	NEW	NEW	0.25	R	S	0.5	S	0.12	S	0.12	S	S	<= 0.5	S	S	<= 0.5	S	0.06	S	0.06	S	<= 1	S	<= 2	S	NEG	>= 4	R	> 8	R	>= 1	R	<= 2	S	<= 2	S	<= 1	S	0.5	S	NEG	FOLA-Q1H-I20L:FOLP_184-INS	TETM	NEG	NEG	NEW--NEW--NEW	#FF2722	#0069EC	#0069EC	#0069EC	#0069EC	#0069EC	#0069EC	#0069EC	#0069EC	#0069EC	#0069EC	#0069EC	#0069EC	#FF2722	#FF2722	#FF2722	#0069EC	#0069EC	#0069EC	#0069EC	NEG	#0069EC	NEG	#0069EC	POS	#FF2722	FOLP_184-INS	NEG	#0069EC	N	N	N	N	N	N	SPN_NPS_0586_6A	GPS_KH_COMRU344	SPN	Y	CAMBODIA	SIEM REAP PROVINCE	SIEM REAP	ANGKOR HOSPITAL FOR CHILDREN	CAMBODIA OXFORD MEDICAL RESEARCH UNIT	JAN	2014	F	1	_	_	PNEUMONIA	NASOPHARYNGEAL SWAB	_	_	LATEX AGGLUTINATION	6A	_	_	_	_	_	_	_	_	ETEST	0.5	_	_	_	_	ETEST	0.25	_	_	_	_	DISK DIFFUSION	25	DISK DIFFUSION	22	DISK DIFFUSION	12	_	_	_	_	_	_	DISK DIFFUSION	23	DISK DIFFUSION	13	_	_	_	_	_	_	_	PrePCV	2015	PCV13	13.33333	103.83333	2
23430_1#149	2245STDY6964189	GPS_KH_COMRU345	ERR2680890	ERS2583662	1	UNIQUE	NO	Y	1439	5	5	6	1	9	14	14	CAMBODIA	Dis-Car	DIS_CAR	Y	45	#52a2d8	34	#ff897c	0	238	383	0.12	R	S	0.06	S	<= 0.06	S	<= 0.06	S	S	<= 0.5	S	S	<= 0.5	S	0.06	S	0.06	S	<= 1	S	<= 2	S	NEG	>= 4	R	> 8	R	>= 1	R	<= 2	S	>= 8	R	<= 1	S	0.5	S	NEG	FOLA-E14D-I20L:FOLP_178-INS	TETM	NEG	CAT	0--238--383	#FF2722	#0069EC	#0069EC	#0069EC	#0069EC	#0069EC	#0069EC	#0069EC	#0069EC	#0069EC	#0069EC	#0069EC	#0069EC	#FF2722	#FF2722	#FF2722	#0069EC	#FF2722	#0069EC	#0069EC	NEG	#0069EC	NEG	#0069EC	POS	#FF2722	FOLP_178-INS	POS	#FF2722	N	N	N	N	N	N	SPN_NPS_0611_34	GPS_KH_COMRU345	SPN	Y	CAMBODIA	SIEM REAP PROVINCE	SIEM REAP	ANGKOR HOSPITAL FOR CHILDREN	CAMBODIA OXFORD MEDICAL RESEARCH UNIT	JAN	2014	F	_	6	_	PNEUMONIA	NASOPHARYNGEAL SWAB	_	_	LATEX AGGLUTINATION	34	_	_	_	_	_	_	_	_	ETEST	0.06	_	_	_	_	ETEST	0.06	_	_	_	_	DISK DIFFUSION	28	DISK DIFFUSION	26	DISK DIFFUSION	8	_	_	_	_	_	_	DISK DIFFUSION	16	DISK DIFFUSION	12	_	_	_	_	_	_	_	PrePCV	2015	PCV13	13.33333	103.83333	2
23430_1#150	2245STDY6964190	GPS_KH_COMRU346	ERR2680891	ERS2583663	1	UNIQUE	NO	Y	95	5	6	33	2	6	3	4	CAMBODIA	Dis-Car	DIS_CAR	Y	23	#df7ddc	6B	#3c9f00	34	NEW	20	2	R	S	2	S	0.5	I	1	I	S	1	I	S	> 2	R	> 32	R	> 2	R	<= 1	S	<= 2	S	POS	>= 4	R	> 8	R	>= 1	R	<= 2	S	>= 8	R	FLAG FLAG	FLAG	0.5	S	ERMB:ERMBUP	FOLA-Q1H-I20L:FOLP_178-INS	TETM	NEG	CAT:RPOB1-H21N	34--NEW--20	#FF2722	#0069EC	#0069EC	#F797B1	#F797B1	#0069EC	#F797B1	#0069EC	#FF2722	#FF2722	#FF2722	#0069EC	#0069EC	#FF2722	#FF2722	#FF2722	#0069EC	#FF2722	TRANSPARENT	#0069EC	POS	#FF2722	NEG	#0069EC	POS	#FF2722	FOLP_178-INS	POS	#FF2722	Y	Y	Y	Y	Y	Y	SPN_NPS_0618_6B	GPS_KH_COMRU346	SPN	Y	CAMBODIA	SIEM REAP PROVINCE	SIEM REAP	ANGKOR HOSPITAL FOR CHILDREN	CAMBODIA OXFORD MEDICAL RESEARCH UNIT	JAN	2014	M	_	11	_	PNEUMONIA	NASOPHARYNGEAL SWAB	_	_	LATEX AGGLUTINATION	6B	_	_	_	_	_	_	_	_	ETEST	0.5	_	_	_	_	ETEST	0.5	_	_	_	_	DISK DIFFUSION	6	DISK DIFFUSION	6	DISK DIFFUSION	13	_	_	_	_	_	_	DISK DIFFUSION	14	DISK DIFFUSION	14	_	_	_	_	_	_	_	PrePCV	2015	PCV13	13.33333	103.83333	2
23430_1#152	2245STDY6964192	GPS_KH_COMRU348	ERR2680893	ERS2583665	1	UNIQUE	NO	Y	15871	93	60	34	16	15	116	31	CAMBODIA	Dis-Car	DIS_CAR	Y	203	#d1b13c	35A	#006c55	0	4	2	<= 0.03	S	S	<= 0.03	S	<= 0.06	S	<= 0.06	S	S	<= 0.5	S	S	<= 0.5	S	0.06	S	0.06	S	<= 1	S	<= 2	S	NEG	0.5	S	> 8	R	>= 1	R	<= 2	S	<= 2	S	<= 1	S	0.5	S	NEG	NEG	TETM	NEG	NEG	0--4--2	#0069EC	#0069EC	#0069EC	#0069EC	#0069EC	#0069EC	#0069EC	#0069EC	#0069EC	#0069EC	#0069EC	#0069EC	#0069EC	#0069EC	#FF2722	#FF2722	#0069EC	#0069EC	#0069EC	#0069EC	NEG	#0069EC	NEG	#0069EC	NEG	#0069EC	NEG	NEG	#0069EC	N	N	N	N	N	N	SPN_NPS_0630_35C	GPS_KH_COMRU348	SPN	Y	CAMBODIA	SIEM REAP PROVINCE	SIEM REAP	ANGKOR HOSPITAL FOR CHILDREN	CAMBODIA OXFORD MEDICAL RESEARCH UNIT	FEB	2014	M	_	2	_	PNEUMONIA	NASOPHARYNGEAL SWAB	_	_	LATEX AGGLUTINATION	35C	_	_	_	_	_	_	_	_	ETEST	0.01	_	_	_	_	ETEST	0.01	_	_	_	_	DISK DIFFUSION	29	DISK DIFFUSION	24	DISK DIFFUSION	24	_	_	_	_	_	_	DISK DIFFUSION	26	DISK DIFFUSION	22	_	_	_	_	_	_	_	PrePCV	2015	PCV13	13.33333	103.83333	2
23430_1#153	2245STDY6964193	GPS_KH_COMRU349	ERR2680894	ERS2583666	1	UNIQUE	NO	Y	15934	7	25	4	4	15	20	11	CAMBODIA	Dis-Car	DIS_CAR	Y	13	#bc5fd1	35B	#ff9267	23	35	NEW	0.12	R	S	0.12	S	<= 0.06	S	0.12	S	S	<= 0.5	S	S	<= 0.5	S	0.06	S	0.06	S	<= 1	S	<= 2	S	NEG	2	I	> 8	R	>= 1	R	<= 2	S	<= 2	S	<= 1	S	0.5	S	NEG	FOLP_167-INS	TETM	NEG	NEG	23--35--NEW	#FF2722	#0069EC	#0069EC	#0069EC	#0069EC	#0069EC	#0069EC	#0069EC	#0069EC	#0069EC	#0069EC	#0069EC	#0069EC	#F797B1	#FF2722	#FF2722	#0069EC	#0069EC	#0069EC	#0069EC	NEG	#0069EC	NEG	#0069EC	NEG	#0069EC	FOLP_167-INS	NEG	#0069EC	N	N	N	N	N	N	SPN_NPS_0666_35B	GPS_KH_COMRU349	SPN	Y	CAMBODIA	SIEM REAP PROVINCE	SIEM REAP	ANGKOR HOSPITAL FOR CHILDREN	CAMBODIA OXFORD MEDICAL RESEARCH UNIT	FEB	2014	M	3	_	_	PNEUMONIA	NASOPHARYNGEAL SWAB	_	_	LATEX AGGLUTINATION	35B	_	_	_	_	_	_	_	_	ETEST	0.12	_	_	_	_	ETEST	0.12	_	_	_	_	DISK DIFFUSION	26	DISK DIFFUSION	24	DISK DIFFUSION	16	_	_	_	_	_	_	DISK DIFFUSION	23	DISK DIFFUSION	13	_	_	_	_	_	_	_	PrePCV	2015	PCV13	13.33333	103.83333	2
23204_4#39	2245STDY6963881	GPS_KH_COMRU35	ERR2680588	ERS2583357	1	UNIQUE	NO	Y	15935	5	13	1	1	6	14	210	CAMBODIA	#N/A	IPD	#N/A	796	#a25434	6B	#3c9f00	NEW	257	NEW	0.25	R	S	0.12	S	<= 0.06	S	<= 0.06	S	S	<= 0.5	S	S	<= 0.5	S	0.06	S	0.06	S	<= 1	S	<= 2	S	NEG	>= 4	R	> 8	R	>= 1	R	<= 2	S	<= 2	S	<= 1	S	0.5	S	NEG	FOLA-I20L:FOLP_169-INS	TETM	NEG	NEG	NEW--257--NEW	#FF2722	#0069EC	#0069EC	#0069EC	#0069EC	#0069EC	#0069EC	#0069EC	#0069EC	#0069EC	#0069EC	#0069EC	#0069EC	#FF2722	#FF2722	#FF2722	#0069EC	#0069EC	#0069EC	#0069EC	NEG	#0069EC	NEG	#0069EC	POS	#FF2722	FOLP_169-INS	NEG	#0069EC	Y	Y	Y	Y	Y	Y	BC2014_2154_6B	GPS_KH_COMRU35	IBIS	N	CAMBODIA	SIEM REAP PROVINCE	SIEM REAP	ANGKOR HOSPITAL FOR CHILDREN	CAMBODIA OXFORD MEDICAL RESEARCH UNIT	JUN	2014	F	1	_	_	BACTERAEMIA	BLOOD	_	_	LATEX AGGLUTINATION	6B	_	_	_	_	_	_	_	_	ETEST	0.12	_	_	_	_	ETEST	0.06	_	_	_	_	DISK DIFFUSION	28	DISK DIFFUSION	26	DISK DIFFUSION	9	_	_	_	_	_	_	DISK DIFFUSION	28	DISK DIFFUSION	11	_	_	_	_	_	_	_	PrePCV	2015	PCV13	13.33333	103.83333	2
23430_1#154	2245STDY6964194	GPS_KH_COMRU350	ERR2680895	ERS2583667	1	UNIQUE	NO	Y	320	4	16	19	15	6	20	1	CAMBODIA	Dis-Car	DIS_CAR	Y	1	#4867aa	19A	#43bbff	13	11	16	4	R	I	8	R	1	R	2	R	I	2	R	I	> 2	R	> 32	R	> 2	R	<= 1	S	<= 2	S	POS	>= 4	R	> 8	R	>= 1	R	<= 2	S	<= 2	S	<= 1	S	0.5	S	ERMB:MEF	FOLA-Q1Y-Q11H-E14D-I20L:FOLP_195-INS	TETM	NEG	MSR(D):MSRD_MLS	13--11--16	#FF2722	#F797B1	#FF2722	#FF2722	#FF2722	#F797B1	#FF2722	#F797B1	#FF2722	#FF2722	#FF2722	#0069EC	#0069EC	#FF2722	#FF2722	#FF2722	#0069EC	#0069EC	#0069EC	#0069EC	POS	#FF2722	POS	#FF2722	POS	#FF2722	FOLP_195-INS	NEG	#0069EC	N	N	Y	Y	Y	Y	SPN_NPS_0725_19A	GPS_KH_COMRU350	SPN	Y	CAMBODIA	SIEM REAP PROVINCE	SIEM REAP	ANGKOR HOSPITAL FOR CHILDREN	CAMBODIA OXFORD MEDICAL RESEARCH UNIT	MAR	2014	F	1	_	_	PNEUMONIA	NASOPHARYNGEAL SWAB	_	_	LATEX AGGLUTINATION	19A	_	_	_	_	_	_	_	_	ETEST	1	_	_	_	_	ETEST	0.5	_	_	_	_	DISK DIFFUSION	6	DISK DIFFUSION	6	DISK DIFFUSION	11	_	_	_	_	_	_	DISK DIFFUSION	24	DISK DIFFUSION	16	_	_	_	_	_	_	_	PrePCV	2015	PCV13	13.33333	103.83333	2
23430_1#155	2245STDY6964195	GPS_KH_COMRU351	ERR2680896	ERS2583668	1	UNIQUE	NO	Y	15969	1	5	9	1	10	948	1029	CAMBODIA	Dis-Car	DIS_CAR	Y	625	#359e58	6A	#bd009a	17	NEW	NEW	0.25	R	S	0.25	S	0.12	S	0.12	S	S	<= 0.5	S	S	<= 0.5	S	> 32	R	> 2	R	<= 1	S	<= 2	S	POS	>= 4	R	> 8	R	>= 1	R	<= 2	S	<= 2	S	<= 1	S	0.5	S	ERMB	FOLA-Q1Y-E14D-I20L:FOLP_180-INS	TETM	NEG	NEG	17--NEW--NEW	#FF2722	#0069EC	#0069EC	#0069EC	#0069EC	#0069EC	#0069EC	#0069EC	#0069EC	#FF2722	#FF2722	#0069EC	#0069EC	#FF2722	#FF2722	#FF2722	#0069EC	#0069EC	#0069EC	#0069EC	POS	#FF2722	NEG	#0069EC	POS	#FF2722	FOLP_180-INS	NEG	#0069EC	N	N	N	N	N	N	SPN_NPS_0755_6A	GPS_KH_COMRU351	SPN	Y	CAMBODIA	SIEM REAP PROVINCE	SIEM REAP	ANGKOR HOSPITAL FOR CHILDREN	CAMBODIA OXFORD MEDICAL RESEARCH UNIT	MAR	2014	M	_	2	_	PNEUMONIA	NASOPHARYNGEAL SWAB	_	_	LATEX AGGLUTINATION	6A	_	_	_	_	_	_	_	_	ETEST	0.5	_	_	_	_	ETEST	0.12	_	_	_	_	DISK DIFFUSION	6	DISK DIFFUSION	6	DISK DIFFUSION	8	_	_	_	_	_	_	DISK DIFFUSION	24	DISK DIFFUSION	19	_	_	_	_	_	_	_	PrePCV	2015	PCV13	13.33333	103.83333	2
23430_1#156	2245STDY6964196	GPS_KH_COMRU352	ERR2680897	ERS2583669	1	UNIQUE	NO	Y	15909	10	16	128	16	6	14	31	CAMBODIA	Dis-Car	DIS_CAR	Y	48	#d483c9	15B/15C	#b98aff	NEW	NEW	NEW	0.25	R	S	0.5	S	0.12	S	0.12	S	S	<= 0.5	S	S	<= 0.5	S	0.06	S	0.06	S	<= 1	S	<= 2	S	NEG	>= 4	R	> 8	R	>= 1	R	<= 2	S	<= 2	S	<= 1	S	0.5	S	NEG	FOLA-E14D-I20L:FOLP_169-INS	TETM	NEG	NEG	NEW--NEW--NEW	#FF2722	#0069EC	#0069EC	#0069EC	#0069EC	#0069EC	#0069EC	#0069EC	#0069EC	#0069EC	#0069EC	#0069EC	#0069EC	#FF2722	#FF2722	#FF2722	#0069EC	#0069EC	#0069EC	#0069EC	NEG	#0069EC	NEG	#0069EC	POS	#FF2722	FOLP_169-INS	NEG	#0069EC	N	N	N	N	N	N	SPN_NPS_0771_15B	GPS_KH_COMRU352	SPN	Y	CAMBODIA	SIEM REAP PROVINCE	SIEM REAP	ANGKOR HOSPITAL FOR CHILDREN	CAMBODIA OXFORD MEDICAL RESEARCH UNIT	MAR	2014	M	2	_	_	PNEUMONIA	NASOPHARYNGEAL SWAB	_	_	LATEX AGGLUTINATION	15B	_	_	_	_	_	_	_	_	ETEST	0.25	_	_	_	_	ETEST	0.12	_	_	_	_	DISK DIFFUSION	27	DISK DIFFUSION	24	DISK DIFFUSION	8	_	_	_	_	_	_	DISK DIFFUSION	25	DISK DIFFUSION	14	_	_	_	_	_	_	_	PrePCV	2015	PCV13	13.33333	103.83333	2
23430_1#157	2245STDY6964197	GPS_KH_COMRU353	ERR2680898	ERS2583670	1	UNIQUE	NO	Y	320	4	16	19	15	6	20	1	CAMBODIA	Dis-Car	DIS_CAR	Y	1	#4867aa	19A	#43bbff	13	11	16	4	R	I	8	R	1	R	2	R	I	2	R	I	> 2	R	> 32	R	> 2	R	<= 1	S	<= 2	S	POS	>= 4	R	> 8	R	>= 1	R	<= 2	S	<= 2	S	<= 1	S	0.5	S	ERMB:MEF	FOLA-Q1Y-Q11H-E14D-I20L:FOLP_195-INS	TETM	NEG	MSR(D):MSRD_MLS	13--11--16	#FF2722	#F797B1	#FF2722	#FF2722	#FF2722	#F797B1	#FF2722	#F797B1	#FF2722	#FF2722	#FF2722	#0069EC	#0069EC	#FF2722	#FF2722	#FF2722	#0069EC	#0069EC	#0069EC	#0069EC	POS	#FF2722	POS	#FF2722	POS	#FF2722	FOLP_195-INS	NEG	#0069EC	N	N	Y	Y	Y	Y	SPN_NPS_0796_19A	GPS_KH_COMRU353	SPN	Y	CAMBODIA	SIEM REAP PROVINCE	SIEM REAP	ANGKOR HOSPITAL FOR CHILDREN	CAMBODIA OXFORD MEDICAL RESEARCH UNIT	MAR	2014	M	1	_	_	PNEUMONIA	NASOPHARYNGEAL SWAB	_	_	LATEX AGGLUTINATION	19A	_	_	_	_	_	_	_	_	ETEST	2	_	_	_	_	ETEST	0.5	_	_	_	_	DISK DIFFUSION	6	DISK DIFFUSION	6	DISK DIFFUSION	10	_	_	_	_	_	_	DISK DIFFUSION	23	DISK DIFFUSION	14	_	_	_	_	_	_	_	PrePCV	2015	PCV13	13.33333	103.83333	2
23430_1#158	2245STDY6964198	GPS_KH_COMRU354	ERR2680899	ERS2583671	1	UNIQUE	NO	Y	1439	5	5	6	1	9	14	14	CAMBODIA	Dis-Car	DIS_CAR	Y	45	#52a2d8	34	#ff897c	0	238	383	0.12	R	S	0.06	S	<= 0.06	S	<= 0.06	S	S	<= 0.5	S	S	<= 0.5	S	0.06	S	0.06	S	<= 1	S	<= 2	S	NEG	>= 4	R	> 8	R	>= 1	R	<= 2	S	<= 2	S	<= 1	S	0.5	S	NEG	FOLA-E14D-I20L:FOLP_178-INS	TETM	NEG	NEG	0--238--383	#FF2722	#0069EC	#0069EC	#0069EC	#0069EC	#0069EC	#0069EC	#0069EC	#0069EC	#0069EC	#0069EC	#0069EC	#0069EC	#FF2722	#FF2722	#FF2722	#0069EC	#0069EC	#0069EC	#0069EC	NEG	#0069EC	NEG	#0069EC	POS	#FF2722	FOLP_178-INS	NEG	#0069EC	N	N	N	N	N	N	SPN_NPS_0799_34	GPS_KH_COMRU354	SPN	Y	CAMBODIA	SIEM REAP PROVINCE	SIEM REAP	ANGKOR HOSPITAL FOR CHILDREN	CAMBODIA OXFORD MEDICAL RESEARCH UNIT	APR	2014	M	2	_	_	PNEUMONIA	NASOPHARYNGEAL SWAB	_	_	LATEX AGGLUTINATION	34	_	_	_	_	_	_	_	_	ETEST	0.12	_	_	_	_	ETEST	0.12	_	_	_	_	DISK DIFFUSION	27	DISK DIFFUSION	24	DISK DIFFUSION	11	_	_	_	_	_	_	DISK DIFFUSION	24	DISK DIFFUSION	19	_	_	_	_	_	_	_	PrePCV	2015	PCV13	13.33333	103.83333	2
23430_1#159	2245STDY6964199	GPS_KH_COMRU355	ERR2680900	ERS2583672	1	UNIQUE	NO	Y	1961	10	16	128	16	6	14	210	CAMBODIA	Dis-Car	DIS_CAR	Y	48	#d483c9	15B/15C	#b98aff	NEW	257	NEW	0.25	R	S	0.12	S	<= 0.06	S	0.12	S	S	<= 0.5	S	S	<= 0.5	S	0.06	S	0.06	S	<= 1	S	<= 2	S	NEG	>= 4	R	> 8	R	>= 1	R	<= 2	S	<= 2	S	<= 1	S	0.5	S	NEG	FOLA-E14D-I20L:FOLP_169-INS	TETM	NEG	NEG	NEW--257--NEW	#FF2722	#0069EC	#0069EC	#0069EC	#0069EC	#0069EC	#0069EC	#0069EC	#0069EC	#0069EC	#0069EC	#0069EC	#0069EC	#FF2722	#FF2722	#FF2722	#0069EC	#0069EC	#0069EC	#0069EC	NEG	#0069EC	NEG	#0069EC	POS	#FF2722	FOLP_169-INS	NEG	#0069EC	N	N	N	N	N	N	SPN_NPS_0864_15C	GPS_KH_COMRU355	SPN	Y	CAMBODIA	SIEM REAP PROVINCE	SIEM REAP	ANGKOR HOSPITAL FOR CHILDREN	CAMBODIA OXFORD MEDICAL RESEARCH UNIT	MAY	2014	M	_	5	_	PNEUMONIA	NASOPHARYNGEAL SWAB	_	_	LATEX AGGLUTINATION	15C	_	_	_	_	_	_	_	_	ETEST	0.12	_	_	_	_	ETEST	0.06	_	_	_	_	DISK DIFFUSION	30	DISK DIFFUSION	26	DISK DIFFUSION	8	_	_	_	_	_	_	DISK DIFFUSION	28	DISK DIFFUSION	12	_	_	_	_	_	_	_	PrePCV	2015	PCV13	13.33333	103.83333	2
23430_1#160	2245STDY6964200	GPS_KH_COMRU356	ERR2680901	ERS2583673	1	UNIQUE	NO	Y	15971	15	16	19	15	6	20	1031	CAMBODIA	Dis-Car	DIS_CAR	Y	1	#4867aa	19F	#a5b4ff	13	16	47	2	R	S	2	S	0.5	I	1	I	S	1	I	S	> 2	R	8	R	0.06	S	<= 1	S	<= 2	S	NEG	>= 4	R	> 8	R	>= 1	R	<= 2	S	<= 2	S	<= 1	S	0.5	S	MEF	FOLA-Q1Y-I20L:FOLP_186-INS	TETM	NEG	MSR(D):MSRD_MLS	13--16--47	#FF2722	#0069EC	#0069EC	#F797B1	#F797B1	#0069EC	#F797B1	#0069EC	#FF2722	#FF2722	#0069EC	#0069EC	#0069EC	#FF2722	#FF2722	#FF2722	#0069EC	#0069EC	#0069EC	#0069EC	NEG	#0069EC	POS	#FF2722	POS	#FF2722	FOLP_186-INS	NEG	#0069EC	Y	Y	Y	Y	Y	Y	SPN_NPS_0871_19F	GPS_KH_COMRU356	SPN	Y	CAMBODIA	SIEM REAP PROVINCE	SIEM REAP	ANGKOR HOSPITAL FOR CHILDREN	CAMBODIA OXFORD MEDICAL RESEARCH UNIT	MAY	2014	M	1	_	_	PNEUMONIA	NASOPHARYNGEAL SWAB	_	_	LATEX AGGLUTINATION	19F	_	_	_	_	_	_	_	_	ETEST	0.5	_	_	_	_	ETEST	0.5	_	_	_	_	DISK DIFFUSION	18	DISK DIFFUSION	28	DISK DIFFUSION	6	_	_	_	_	_	_	DISK DIFFUSION	30	DISK DIFFUSION	19	_	_	_	_	_	_	_	PrePCV	2015	PCV13	13.33333	103.83333	2
23430_1#161	2245STDY6964201	GPS_KH_COMRU357	ERR2680902	ERS2583674	1	UNIQUE	NO	Y	15892	1	596	9	1	10	28	245	CAMBODIA	Dis-Car	DIS_CAR	Y	628	#872b83	UNTYPABLE	-	NEW	NEW	NEW	2	R	S	4	I	0.5	I	1	I	S	1	I	S	2	R	8	R	0.06	S	<= 1	S	<= 2	S	NEG	>= 4	R	> 8	R	>= 1	R	<= 2	S	<= 2	S	<= 1	S	0.5	S	MEF	FOLA-V3I-D12G-E14D-I20L:FOLP_169-INS	TETM	NEG	MSR(D):MSRD_MLS	NEW--NEW--NEW	#FF2722	#0069EC	#F797B1	#F797B1	#F797B1	#0069EC	#F797B1	#0069EC	#FF2722	#FF2722	#0069EC	#0069EC	#0069EC	#FF2722	#FF2722	#FF2722	#0069EC	#0069EC	#0069EC	#0069EC	NEG	#0069EC	POS	#FF2722	POS	#FF2722	FOLP_169-INS	NEG	#0069EC	N	N	N	N	N	N	SPN_NPS_0984_NT	GPS_KH_COMRU357	SPN	Y	CAMBODIA	SIEM REAP PROVINCE	SIEM REAP	ANGKOR HOSPITAL FOR CHILDREN	CAMBODIA OXFORD MEDICAL RESEARCH UNIT	JUL	2014	M	3	_	_	PNEUMONIA	NASOPHARYNGEAL SWAB	_	_	LATEX AGGLUTINATION	NT	_	_	_	_	_	_	_	_	ETEST	0.5	_	_	_	_	ETEST	0.5	_	_	_	_	DISK DIFFUSION	15	DISK DIFFUSION	28	DISK DIFFUSION	11	_	_	_	_	_	_	DISK DIFFUSION	30	DISK DIFFUSION	15	_	_	_	_	_	_	BILE SOLUBLE	PrePCV	2015	PCV13	13.33333	103.83333	2
23430_1#162	2245STDY6964202	GPS_KH_COMRU359	ERR2680903	ERS2583675	1	UNIQUE	NO	Y	15938	2	596	9	1	10	28	245	CAMBODIA	Dis-Car	DIS_CAR	Y	628	#872b83	UNTYPABLE	-	NEW	NEW	NEW	2	R	S	4	I	0.5	I	1	I	S	1	I	S	2	R	0.06	S	0.06	S	<= 1	S	<= 2	S	NEG	>= 4	R	> 8	R	>= 1	R	<= 2	S	<= 2	S	FLAG FLAG	FLAG	0.5	S	NEG	FOLA-Q1Y-I20L:FOLP_169-INS	TETM	NEG	RPOB1-H21N	NEW--NEW--NEW	#FF2722	#0069EC	#F797B1	#F797B1	#F797B1	#0069EC	#F797B1	#0069EC	#FF2722	#0069EC	#0069EC	#0069EC	#0069EC	#FF2722	#FF2722	#FF2722	#0069EC	#0069EC	TRANSPARENT	#0069EC	NEG	#0069EC	NEG	#0069EC	POS	#FF2722	FOLP_169-INS	NEG	#0069EC	N	N	N	N	N	N	SPN_NPS_0994_NT	GPS_KH_COMRU359	SPN	Y	CAMBODIA	SIEM REAP PROVINCE	SIEM REAP	ANGKOR HOSPITAL FOR CHILDREN	CAMBODIA OXFORD MEDICAL RESEARCH UNIT	JUL	2014	M	_	1	_	PNEUMONIA	NASOPHARYNGEAL SWAB	_	_	LATEX AGGLUTINATION	NT	_	_	_	_	_	_	_	_	ETEST	0.25	_	_	_	_	ETEST	0.25	_	_	_	_	DISK DIFFUSION	30	DISK DIFFUSION	28	DISK DIFFUSION	6	_	_	_	_	_	_	DISK DIFFUSION	30	DISK DIFFUSION	15	_	_	_	_	_	_	BILE SOLUBLE	PrePCV	2015	PCV13	13.33333	103.83333	2
23204_4#40	2245STDY6963882	GPS_KH_COMRU36	ERR2680589	ERS2583358	1	UNIQUE	NO	Y	217	10	18	4	1	7	19	9	CAMBODIA	#N/A	IPD	#N/A	2	#8da9ac	1	#416800	2	44	0	<= 0.03	S	S	<= 0.03	S	<= 0.06	S	<= 0.06	S	S	<= 0.5	S	S	<= 0.5	S	0.06	S	0.06	S	<= 1	S	<= 2	S	NEG	2	I	> 8	R	>= 1	R	<= 2	S	>= 8	R	<= 1	S	0.5	S	NEG	FOLP_169-INS	TETM	NEG	CAT	2--44--0	#0069EC	#0069EC	#0069EC	#0069EC	#0069EC	#0069EC	#0069EC	#0069EC	#0069EC	#0069EC	#0069EC	#0069EC	#0069EC	#F797B1	#FF2722	#FF2722	#0069EC	#FF2722	#0069EC	#0069EC	NEG	#0069EC	NEG	#0069EC	NEG	#0069EC	FOLP_169-INS	POS	#FF2722	N	Y	Y	Y	Y	Y	BC2014_2514_1	GPS_KH_COMRU36	IBIS	N	CAMBODIA	SIEM REAP PROVINCE	SIEM REAP	ANGKOR HOSPITAL FOR CHILDREN	CAMBODIA OXFORD MEDICAL RESEARCH UNIT	JUN	2014	F	10	_	_	BACTERAEMIA	BLOOD	_	_	LATEX AGGLUTINATION	1	_	_	_	_	_	_	_	_	DISK DIFFUSION	31	_	_	_	_	_	_	_	_	_	_	DISK DIFFUSION	33	DISK DIFFUSION	29	DISK DIFFUSION	20	_	_	_	_	_	_	DISK DIFFUSION	15	DISK DIFFUSION	12	_	_	_	_	_	_	PENICILLIN RESULT = OX1 DISK	PrePCV	2015	PCV13	13.33333	103.83333	2
23430_1#163	2245STDY6964203	GPS_KH_COMRU360	ERR2680904	ERS2583676	1	UNIQUE	NO	Y	320	4	16	19	15	6	20	1	CAMBODIA	Dis-Car	DIS_CAR	Y	1	#4867aa	19A	#43bbff	13	11	16	4	R	I	8	R	1	R	2	R	I	2	R	I	> 2	R	> 32	R	> 2	R	<= 1	S	<= 2	S	POS	>= 4	R	> 8	R	>= 1	R	<= 2	S	<= 2	S	<= 1	S	0.5	S	ERMB:MEF	FOLA-Q1Y-Q11H-E14D-I20L:FOLP_195-INS	TETM	NEG	MSR(D):MSRD_MLS	13--11--16	#FF2722	#F797B1	#FF2722	#FF2722	#FF2722	#F797B1	#FF2722	#F797B1	#FF2722	#FF2722	#FF2722	#0069EC	#0069EC	#FF2722	#FF2722	#FF2722	#0069EC	#0069EC	#0069EC	#0069EC	POS	#FF2722	POS	#FF2722	POS	#FF2722	FOLP_195-INS	NEG	#0069EC	N	N	Y	Y	Y	Y	SPN_NPS_0997_19A	GPS_KH_COMRU360	SPN	Y	CAMBODIA	SIEM REAP PROVINCE	SIEM REAP	ANGKOR HOSPITAL FOR CHILDREN	CAMBODIA OXFORD MEDICAL RESEARCH UNIT	JUL	2014	F	1	_	_	PNEUMONIA	NASOPHARYNGEAL SWAB	_	_	LATEX AGGLUTINATION	19A	_	_	_	_	_	_	_	_	ETEST	2	_	_	_	_	ETEST	1	_	_	_	_	DISK DIFFUSION	6	DISK DIFFUSION	6	DISK DIFFUSION	10	_	_	_	_	_	_	DISK DIFFUSION	24	DISK DIFFUSION	18	_	_	_	_	_	_	_	PrePCV	2015	PCV13	13.33333	103.83333	2
23430_1#164	2245STDY6964204	GPS_KH_COMRU361	ERR2680905	ERS2583677	1	UNIQUE	NO	Y	15892	1	596	9	1	10	28	245	CAMBODIA	Dis-Car	DIS_CAR	Y	628	#872b83	UNTYPABLE	-	NEW	NEW	NEW	2	R	S	4	I	0.5	I	1	I	S	1	I	S	2	R	8	R	0.06	S	<= 1	S	<= 2	S	NEG	>= 4	R	> 8	R	>= 1	R	<= 2	S	<= 2	S	<= 1	S	0.5	S	MEF	FOLA-V3I-D12G-E14D-I20L:FOLP_169-INS	TETM	NEG	MSR(D):MSRD_MLS	NEW--NEW--NEW	#FF2722	#0069EC	#F797B1	#F797B1	#F797B1	#0069EC	#F797B1	#0069EC	#FF2722	#FF2722	#0069EC	#0069EC	#0069EC	#FF2722	#FF2722	#FF2722	#0069EC	#0069EC	#0069EC	#0069EC	NEG	#0069EC	POS	#FF2722	POS	#FF2722	FOLP_169-INS	NEG	#0069EC	N	N	N	N	N	N	SPN_NPS_1023_NT	GPS_KH_COMRU361	SPN	Y	CAMBODIA	SIEM REAP PROVINCE	SIEM REAP	ANGKOR HOSPITAL FOR CHILDREN	CAMBODIA OXFORD MEDICAL RESEARCH UNIT	JUL	2014	F	2	_	_	PNEUMONIA	NASOPHARYNGEAL SWAB	_	_	LATEX AGGLUTINATION	NT	_	_	_	_	_	_	_	_	ETEST	0.25	_	_	_	_	ETEST	0.25	_	_	_	_	DISK DIFFUSION	18	DISK DIFFUSION	28	DISK DIFFUSION	16	_	_	_	_	_	_	DISK DIFFUSION	29	DISK DIFFUSION	19	_	_	_	_	_	_	BILE SOLUBLE	PrePCV	2015	PCV13	13.33333	103.83333	2
23430_1#165	2245STDY6964205	GPS_KH_COMRU362	ERR2680906	ERS2583678	1	UNIQUE	NO	Y	320	4	16	19	15	6	20	1	CAMBODIA	Carriage	CARRIAGE	Y	1	#4867aa	19A	#43bbff	13	11	16	4	R	I	8	R	1	R	2	R	I	2	R	I	> 2	R	> 32	R	> 2	R	<= 1	S	<= 2	S	POS	>= 4	R	> 8	R	>= 1	R	<= 2	S	<= 2	S	<= 1	S	0.5	S	ERMB:MEF	FOLA-Q1Y-Q11H-E14D-I20L:FOLP_195-INS	TETM	NEG	MSR(D):MSRD_MLS	13--11--16	#FF2722	#F797B1	#FF2722	#FF2722	#FF2722	#F797B1	#FF2722	#F797B1	#FF2722	#FF2722	#FF2722	#0069EC	#0069EC	#FF2722	#FF2722	#FF2722	#0069EC	#0069EC	#0069EC	#0069EC	POS	#FF2722	POS	#FF2722	POS	#FF2722	FOLP_195-INS	NEG	#0069EC	N	N	Y	Y	Y	Y	SPN_NPS_C_0385_19A	GPS_KH_COMRU362	SPN	Y	CAMBODIA	SIEM REAP PROVINCE	SIEM REAP	ANGKOR HOSPITAL FOR CHILDREN	CAMBODIA OXFORD MEDICAL RESEARCH UNIT	JAN	2014	F	_	8	_	CARRIAGE	NASOPHARYNGEAL SWAB	_	_	LATEX AGGLUTINATION	19A	_	_	_	_	_	_	_	_	ETEST	2	_	_	_	_	ETEST	1	_	_	_	_	DISK DIFFUSION	6	DISK DIFFUSION	6	DISK DIFFUSION	13	_	_	_	_	_	_	DISK DIFFUSION	24	DISK DIFFUSION	17	_	_	_	_	_	_	_	PrePCV	2015	PCV13	13.33333	103.83333	2
23430_2#1	2245STDY6964231	GPS_KH_COMRU363	ERR2680931	ERS2583703	1	UNIQUE	NO	Y	217	10	18	4	1	7	19	9	CAMBODIA	#N/A	IPD	#N/A	2	#8da9ac	1	#416800	2	44	0	<= 0.03	S	S	<= 0.03	S	<= 0.06	S	<= 0.06	S	S	<= 0.5	S	S	<= 0.5	S	0.06	S	0.06	S	<= 1	S	<= 2	S	NEG	2	I	> 8	R	>= 1	R	<= 2	S	>= 8	R	<= 1	S	0.5	S	NEG	FOLP_169-INS	TETM	NEG	CAT	2--44--0	#0069EC	#0069EC	#0069EC	#0069EC	#0069EC	#0069EC	#0069EC	#0069EC	#0069EC	#0069EC	#0069EC	#0069EC	#0069EC	#F797B1	#FF2722	#FF2722	#0069EC	#FF2722	#0069EC	#0069EC	NEG	#0069EC	NEG	#0069EC	NEG	#0069EC	FOLP_169-INS	POS	#FF2722	N	Y	Y	Y	Y	Y	BC2015-0235	GPS_KH_COMRU363	IBIS	N	CAMBODIA	SIEM REAP PROVINCE	SIEM REAP	ANGKOR HOSPITAL FOR CHILDREN	CAMBODIA OXFORD MEDICAL RESEARCH UNIT	JAN	2015	M	1	_	_	BACTERAEMIA	BLOOD	_	_	LATEX AGGLUTINATION	1	_	_	_	_	_	_	_	_	DISK DIFFUSION	30	_	_	_	_	DISK DIFFUSION	30	_	_	_	_	DISK DIFFUSION	30	DISK DIFFUSION	30	DISK DIFFUSION	17	_	_	_	_	_	_	DISK DIFFUSION	ÔøΩ20	DISK DIFFUSION	ÔøΩ24	_	_	_	_	_	_	PENICILLIN / CEFTRIAXONE RESULT BASED ON OXACILLIN DISK RESULT	PrePCV	2015	PCV13	13.33333	103.83333	2
23430_2#2	2245STDY6964232	GPS_KH_COMRU364	ERR2680932	ERS2583704	1	UNIQUE	NO	Y	15971	15	16	19	15	6	20	1031	CAMBODIA	#N/A	IPD	#N/A	1	#4867aa	19F	#a5b4ff	13	16	47	2	R	S	2	S	0.5	I	1	I	S	1	I	S	> 2	R	8	R	0.06	S	<= 1	S	<= 2	S	NEG	>= 4	R	> 8	R	>= 1	R	<= 2	S	<= 2	S	<= 1	S	0.5	S	MEF	FOLA-Q1Y-I20L:FOLP_186-INS	TETM	NEG	MSR(D):MSRD_MLS	13--16--47	#FF2722	#0069EC	#0069EC	#F797B1	#F797B1	#0069EC	#F797B1	#0069EC	#FF2722	#FF2722	#0069EC	#0069EC	#0069EC	#FF2722	#FF2722	#FF2722	#0069EC	#0069EC	#0069EC	#0069EC	NEG	#0069EC	POS	#FF2722	POS	#FF2722	FOLP_186-INS	NEG	#0069EC	Y	Y	Y	Y	Y	Y	BC2015-0336	GPS_KH_COMRU364	IBIS	N	CAMBODIA	SIEM REAP PROVINCE	SIEM REAP	ANGKOR HOSPITAL FOR CHILDREN	CAMBODIA OXFORD MEDICAL RESEARCH UNIT	JAN	2015	M	1	_	_	BACTERAEMIA	BLOOD	_	_	LATEX AGGLUTINATION	19F	_	_	_	_	_	_	_	_	ETEST	0.5	_	_	_	_	ETEST	0.5	_	_	_	_	DISK DIFFUSION	6	DISK DIFFUSION	30	DISK DIFFUSION	ÔøΩ15	_	_	_	_	_	_	DISK DIFFUSION	ÔøΩ21	DISK DIFFUSION	ÔøΩ24	_	_	_	_	_	_	_	PrePCV	2015	PCV13	13.33333	103.83333	2
23430_2#3	2245STDY6964233	GPS_KH_COMRU365	ERR2680933	ERS2583705	1	UNIQUE	NO	Y	95	5	6	33	2	6	3	4	CAMBODIA	#N/A	IPD	#N/A	23	#df7ddc	6B	#3c9f00	34	NEW	20	2	R	S	2	S	0.5	I	1	I	S	1	I	S	> 2	R	> 32	R	> 2	R	<= 1	S	<= 2	S	POS	>= 4	R	> 8	R	>= 1	R	<= 2	S	>= 8	R	<= 1	S	0.5	S	ERMB:ERMBUP	FOLA-Q1H-I20L:FOLP_178-INS	TETM	NEG	CAT	34--NEW--20	#FF2722	#0069EC	#0069EC	#F797B1	#F797B1	#0069EC	#F797B1	#0069EC	#FF2722	#FF2722	#FF2722	#0069EC	#0069EC	#FF2722	#FF2722	#FF2722	#0069EC	#FF2722	#0069EC	#0069EC	POS	#FF2722	NEG	#0069EC	POS	#FF2722	FOLP_178-INS	POS	#FF2722	Y	Y	Y	Y	Y	Y	BC2015-0361	GPS_KH_COMRU365	IBIS	N	CAMBODIA	SIEM REAP PROVINCE	SIEM REAP	ANGKOR HOSPITAL FOR CHILDREN	CAMBODIA OXFORD MEDICAL RESEARCH UNIT	JAN	2015	M	13	_	_	BACTERAEMIA	BLOOD	_	_	LATEX AGGLUTINATION	6B	_	_	_	_	_	_	_	_	ETEST	0.5	_	_	_	_	ETEST	0.5	_	_	_	_	DISK DIFFUSION	6	DISK DIFFUSION	6	DISK DIFFUSION	ÔøΩ15	_	_	_	_	_	_	DISK DIFFUSION	ÔøΩ20	DISK DIFFUSION	ÔøΩ24	_	_	_	_	_	_	_	PrePCV	2015	PCV13	13.33333	103.83333	2
23430_2#4	2245STDY6964234	GPS_KH_COMRU366	ERR2680934	ERS2583706	1	UNIQUE	NO	Y	217	10	18	4	1	7	19	9	CAMBODIA	#N/A	IPD	#N/A	2	#8da9ac	1	#416800	2	44	0	<= 0.03	S	S	<= 0.03	S	<= 0.06	S	<= 0.06	S	S	<= 0.5	S	S	<= 0.5	S	0.06	S	0.06	S	<= 1	S	<= 2	S	NEG	2	I	> 8	R	>= 1	R	<= 2	S	>= 8	R	<= 1	S	0.5	S	NEG	FOLP_169-INS	TETM	NEG	CAT	2--44--0	#0069EC	#0069EC	#0069EC	#0069EC	#0069EC	#0069EC	#0069EC	#0069EC	#0069EC	#0069EC	#0069EC	#0069EC	#0069EC	#F797B1	#FF2722	#FF2722	#0069EC	#FF2722	#0069EC	#0069EC	NEG	#0069EC	NEG	#0069EC	NEG	#0069EC	FOLP_169-INS	POS	#FF2722	N	Y	Y	Y	Y	Y	BC2015-0505	GPS_KH_COMRU366	IBIS	N	CAMBODIA	SIEM REAP PROVINCE	SIEM REAP	ANGKOR HOSPITAL FOR CHILDREN	CAMBODIA OXFORD MEDICAL RESEARCH UNIT	FEB	2015	M	1	_	_	BACTERAEMIA	BLOOD	_	_	LATEX AGGLUTINATION	1	_	_	_	_	_	_	_	_	DISK DIFFUSION	30	_	_	_	_	DISK DIFFUSION	30	_	_	_	_	DISK DIFFUSION	30	DISK DIFFUSION	30	DISK DIFFUSION	17	_	_	_	_	_	_	DISK DIFFUSION	ÔøΩ20	DISK DIFFUSION	ÔøΩ24	_	_	_	_	_	_	PENICILLIN / CEFTRIAXONE RESULT BASED ON OXACILLIN DISK RESULT	PrePCV	2015	PCV13	13.33333	103.83333	2
23430_2#5	2245STDY6964235	GPS_KH_COMRU367	ERR2680935	ERS2583707	1	UNIQUE	NO	Y	63	2	5	36	12	17	21	14	CAMBODIA	#N/A	IPD	#N/A	9	#4c71e1	14	#0156b8	24	73	NEW	0.25	R	S	0.25	S	0.12	S	0.12	S	S	<= 0.5	S	S	<= 0.5	S	0.06	S	0.06	S	<= 1	S	<= 2	S	NEG	>= 4	R	> 8	R	>= 1	R	<= 2	S	<= 2	S	<= 1	S	0.5	S	NEG	FOLA-Q1Y-E14D-I20L:FOLP_169-INS	TETM	NEG	NEG	24--73--NEW	#FF2722	#0069EC	#0069EC	#0069EC	#0069EC	#0069EC	#0069EC	#0069EC	#0069EC	#0069EC	#0069EC	#0069EC	#0069EC	#FF2722	#FF2722	#FF2722	#0069EC	#0069EC	#0069EC	#0069EC	NEG	#0069EC	NEG	#0069EC	POS	#FF2722	FOLP_169-INS	NEG	#0069EC	Y	Y	Y	Y	Y	Y	BC2015-0535	GPS_KH_COMRU367	IBIS	N	CAMBODIA	SIEM REAP PROVINCE	SIEM REAP	ANGKOR HOSPITAL FOR CHILDREN	CAMBODIA OXFORD MEDICAL RESEARCH UNIT	FEB	2015	M	_	11	_	BACTERAEMIA	BLOOD	_	_	LATEX AGGLUTINATION	14	_	_	_	_	_	_	_	_	ETEST	0.25	_	_	_	_	ETEST	0.25	_	_	_	_	DISK DIFFUSION	30	DISK DIFFUSION	30	DISK DIFFUSION	ÔøΩ15	_	_	_	_	_	_	DISK DIFFUSION	ÔøΩ21	DISK DIFFUSION	ÔøΩ24	_	_	_	_	_	_	_	PrePCV	2015	PCV13	13.33333	103.83333	2
23430_2#6	2245STDY6964236	GPS_KH_COMRU368	ERR2680936	ERS2583708	1	UNIQUE	NO	Y	10637	10	38	19	16	17	396	11	CAMBODIA	#N/A	IPD	#N/A	624	#ea87ea	23F	#ffa2e0	2	35	NEW	0.12	R	S	0.12	S	<= 0.06	S	0.12	S	S	<= 0.5	S	S	<= 0.5	S	0.06	S	0.06	S	<= 1	S	<= 2	S	NEG	>= 4	R	> 8	R	>= 1	R	<= 2	S	<= 2	S	<= 1	S	0.5	S	NEG	FOLA-Q1Y-I20L:FOLP_167-INS	TETM	NEG	NEG	2--35--NEW	#FF2722	#0069EC	#0069EC	#0069EC	#0069EC	#0069EC	#0069EC	#0069EC	#0069EC	#0069EC	#0069EC	#0069EC	#0069EC	#FF2722	#FF2722	#FF2722	#0069EC	#0069EC	#0069EC	#0069EC	NEG	#0069EC	NEG	#0069EC	POS	#FF2722	FOLP_167-INS	NEG	#0069EC	Y	Y	Y	Y	Y	Y	BC2015-0537	GPS_KH_COMRU368	IBIS	N	CAMBODIA	SIEM REAP PROVINCE	SIEM REAP	ANGKOR HOSPITAL FOR CHILDREN	CAMBODIA OXFORD MEDICAL RESEARCH UNIT	FEB	2015	F	3	_	_	BACTERAEMIA	BLOOD	_	_	LATEX AGGLUTINATION	23F	_	_	_	_	_	_	_	_	DISK DIFFUSION	30	_	_	_	_	DISK DIFFUSION	30	_	_	_	_	DISK DIFFUSION	30	DISK DIFFUSION	30	DISK DIFFUSION	ÔøΩ15	_	_	_	_	_	_	DISK DIFFUSION	ÔøΩ21	DISK DIFFUSION	ÔøΩ24	_	_	_	_	_	_	PENICILLIN / CEFTRIAXONE RESULT BASED ON OXACILLIN DISK RESULT	PrePCV	2015	PCV13	13.33333	103.83333	2
23430_2#7	2245STDY6964237	GPS_KH_COMRU369	ERR2680937	ERS2583709	1	UNIQUE	NO	Y	217	10	18	4	1	7	19	9	CAMBODIA	#N/A	IPD	#N/A	2	#8da9ac	1	#416800	2	44	0	<= 0.03	S	S	<= 0.03	S	<= 0.06	S	<= 0.06	S	S	<= 0.5	S	S	<= 0.5	S	0.06	S	0.06	S	<= 1	S	<= 2	S	NEG	2	I	<= 0.25	S	<= 0.25	S	<= 2	S	<= 2	S	<= 1	S	0.5	S	NEG	FOLP_169-INS	NEG	NEG	NEG	2--44--0	#0069EC	#0069EC	#0069EC	#0069EC	#0069EC	#0069EC	#0069EC	#0069EC	#0069EC	#0069EC	#0069EC	#0069EC	#0069EC	#F797B1	#0069EC	#0069EC	#0069EC	#0069EC	#0069EC	#0069EC	NEG	#0069EC	NEG	#0069EC	NEG	#0069EC	FOLP_169-INS	NEG	#0069EC	N	Y	Y	Y	Y	Y	BC2015-0581	GPS_KH_COMRU369	IBIS	N	CAMBODIA	SIEM REAP PROVINCE	SIEM REAP	ANGKOR HOSPITAL FOR CHILDREN	CAMBODIA OXFORD MEDICAL RESEARCH UNIT	FEB	2015	M	11	_	_	BACTERAEMIA	BLOOD	_	_	LATEX AGGLUTINATION	1	_	_	_	_	_	_	_	_	DISK DIFFUSION	30	_	_	_	_	DISK DIFFUSION	30	_	_	_	_	DISK DIFFUSION	30	DISK DIFFUSION	30	DISK DIFFUSION	17	_	_	_	_	_	_	DISK DIFFUSION	ÔøΩ21	DISK DIFFUSION	ÔøΩ28	_	_	_	_	_	_	PENICILLIN / CEFTRIAXONE RESULT BASED ON OXACILLIN DISK RESULT	PrePCV	2015	PCV13	13.33333	103.83333	2
23430_2#8	2245STDY6964238	GPS_KH_COMRU370	ERR2680938	ERS2583710	1	UNIQUE	NO	Y	4127	8	128	4	1	17	116	72	CAMBODIA	#N/A	IPD	#N/A	162	#dd6e2b	4	#9020aa	23	0	2	<= 0.03	S	S	<= 0.03	S	<= 0.06	S	<= 0.06	S	S	<= 0.5	S	S	<= 0.5	S	0.06	S	0.06	S	<= 1	S	<= 2	S	NEG	0.5	S	> 8	R	>= 1	R	<= 2	S	<= 2	S	<= 1	S	0.5	S	NEG	NEG	TETM	NEG	NEG	23--0--2	#0069EC	#0069EC	#0069EC	#0069EC	#0069EC	#0069EC	#0069EC	#0069EC	#0069EC	#0069EC	#0069EC	#0069EC	#0069EC	#0069EC	#FF2722	#FF2722	#0069EC	#0069EC	#0069EC	#0069EC	NEG	#0069EC	NEG	#0069EC	NEG	#0069EC	NEG	NEG	#0069EC	Y	Y	Y	Y	Y	N	BC2015-1019	GPS_KH_COMRU370	IBIS	N	CAMBODIA	SIEM REAP PROVINCE	SIEM REAP	ANGKOR HOSPITAL FOR CHILDREN	CAMBODIA OXFORD MEDICAL RESEARCH UNIT	MAR	2015	M	1	_	_	BACTERAEMIA	BLOOD	_	_	LATEX AGGLUTINATION	4	_	_	_	_	_	_	_	_	DISK DIFFUSION	30	_	_	_	_	DISK DIFFUSION	30	_	_	_	_	DISK DIFFUSION	30	DISK DIFFUSION	30	DISK DIFFUSION	ÔøΩ19	_	_	_	_	_	_	DISK DIFFUSION	ÔøΩ21	DISK DIFFUSION	ÔøΩ24	_	_	_	_	_	_	PENICILLIN / CEFTRIAXONE RESULT BASED ON OXACILLIN DISK RESULT	PrePCV	2015	PCV13	13.33333	103.83333	2
23430_2#9	2245STDY6964239	GPS_KH_COMRU371	ERR2680939	ERS2583711	1	UNIQUE	NO	Y	15912	2	5	36	12	17	33	5	CAMBODIA	#N/A	IPD	#N/A	9	#4c71e1	14	#0156b8	24	53	77	0.25	R	S	0.25	S	<= 0.06	S	<= 0.06	S	S	<= 0.5	S	S	<= 0.5	S	0.06	S	0.06	S	<= 1	S	<= 2	S	NEG	>= 4	R	> 8	R	>= 1	R	<= 2	S	<= 2	S	<= 1	S	0.5	S	NEG	FOLA-Q1Y-E14D-I20L:FOLP_169-INS	TETM	NEG	NEG	24--53--77	#FF2722	#0069EC	#0069EC	#0069EC	#0069EC	#0069EC	#0069EC	#0069EC	#0069EC	#0069EC	#0069EC	#0069EC	#0069EC	#FF2722	#FF2722	#FF2722	#0069EC	#0069EC	#0069EC	#0069EC	NEG	#0069EC	NEG	#0069EC	POS	#FF2722	FOLP_169-INS	NEG	#0069EC	Y	Y	Y	Y	Y	Y	CSF2015-0085	GPS_KH_COMRU371	IBIS	N	CAMBODIA	SIEM REAP PROVINCE	SIEM REAP	ANGKOR HOSPITAL FOR CHILDREN	CAMBODIA OXFORD MEDICAL RESEARCH UNIT	MAR	2015	M	1	_	_	MENINGITIS	CEREBROSPINAL FLUID	_	_	LATEX AGGLUTINATION	14	_	_	_	_	_	_	_	_	ETEST	0.25	_	_	_	_	ETEST	0.12	_	_	_	_	DISK DIFFUSION	30	DISK DIFFUSION	30	DISK DIFFUSION	ÔøΩ15	_	_	_	_	_	_	DISK DIFFUSION	ÔøΩ21	DISK DIFFUSION	ÔøΩ24	_	_	_	_	_	_	_	PrePCV	2015	PCV13	13.33333	103.83333	2
23430_2#10	2245STDY6964240	GPS_KH_COMRU372	ERR2680940	ERS2583712	1	UNIQUE	NO	Y	217	10	18	4	1	7	19	9	CAMBODIA	#N/A	IPD	#N/A	2	#8da9ac	1	#416800	2	44	0	<= 0.03	S	S	<= 0.03	S	<= 0.06	S	<= 0.06	S	S	<= 0.5	S	S	<= 0.5	S	0.06	S	0.06	S	<= 1	S	<= 2	S	NEG	2	I	> 8	R	>= 1	R	<= 2	S	>= 8	R	<= 1	S	0.5	S	NEG	FOLP_169-INS	TETM	NEG	CAT	2--44--0	#0069EC	#0069EC	#0069EC	#0069EC	#0069EC	#0069EC	#0069EC	#0069EC	#0069EC	#0069EC	#0069EC	#0069EC	#0069EC	#F797B1	#FF2722	#FF2722	#0069EC	#FF2722	#0069EC	#0069EC	NEG	#0069EC	NEG	#0069EC	NEG	#0069EC	FOLP_169-INS	POS	#FF2722	N	Y	Y	Y	Y	Y	BC2015-1194	GPS_KH_COMRU372	IBIS	N	CAMBODIA	SIEM REAP PROVINCE	DAM DEK	ANGKOR HOSPITAL FOR CHILDREN (SATELLITE CLINIC)	CAMBODIA OXFORD MEDICAL RESEARCH UNIT	MAR	2015	F	8	_	_	BACTERAEMIA	BLOOD	_	_	LATEX AGGLUTINATION	1	_	_	_	_	_	_	_	_	DISK DIFFUSION	30	_	_	_	_	DISK DIFFUSION	30	_	_	_	_	DISK DIFFUSION	30	DISK DIFFUSION	30	DISK DIFFUSION	ÔøΩ15	_	_	_	_	_	_	DISK DIFFUSION	ÔøΩ20	DISK DIFFUSION	ÔøΩ24	_	_	_	_	_	_	PENICILLIN / CEFTRIAXONE RESULT BASED ON OXACILLIN DISK RESULT	PrePCV	2015	PCV13	13.259501	104.121303	2
23430_2#11	2245STDY6964241	GPS_KH_COMRU373	ERR2680941	ERS2583713	1	UNIQUE	NO	Y	15971	15	16	19	15	6	20	1031	CAMBODIA	#N/A	IPD	#N/A	1	#4867aa	19F	#a5b4ff	13	16	47	2	R	S	2	S	0.5	I	1	I	S	1	I	S	> 2	R	8	R	0.06	S	<= 1	S	<= 2	S	NEG	>= 4	R	> 8	R	>= 1	R	<= 2	S	<= 2	S	<= 1	S	0.5	S	MEF	FOLA-Q1Y-I20L:FOLP_186-INS	TETM	NEG	MSR(D):MSRD_MLS	13--16--47	#FF2722	#0069EC	#0069EC	#F797B1	#F797B1	#0069EC	#F797B1	#0069EC	#FF2722	#FF2722	#0069EC	#0069EC	#0069EC	#FF2722	#FF2722	#FF2722	#0069EC	#0069EC	#0069EC	#0069EC	NEG	#0069EC	POS	#FF2722	POS	#FF2722	FOLP_186-INS	NEG	#0069EC	Y	Y	Y	Y	Y	Y	BC2015-1538	GPS_KH_COMRU373	IBIS	N	CAMBODIA	SIEM REAP PROVINCE	SIEM REAP	ANGKOR HOSPITAL FOR CHILDREN	CAMBODIA OXFORD MEDICAL RESEARCH UNIT	MAR	2015	M	_	6	_	BACTERAEMIA	BLOOD	_	_	LATEX AGGLUTINATION	19F	_	_	_	_	_	_	_	_	ETEST	1	_	_	_	_	ETEST	0.5	_	_	_	_	DISK DIFFUSION	6	DISK DIFFUSION	30	DISK DIFFUSION	ÔøΩ15	_	_	_	_	_	_	DISK DIFFUSION	ÔøΩ21	DISK DIFFUSION	ÔøΩ24	_	_	_	_	_	_	_	PrePCV	2015	PCV13	13.33333	103.83333	2
23430_2#12	2245STDY6964242	GPS_KH_COMRU374	ERR2680942	ERS2583714	1	UNIQUE	NO	Y	5421	10	11	9	1	10	4	31	CAMBODIA	#N/A	IPD	#N/A	623	#849c2d	6A	#bd009a	NEW	NEW	NEW	0.25	R	S	0.5	S	0.12	S	0.12	S	S	<= 0.5	S	S	<= 0.5	S	0.06	S	0.06	S	<= 1	S	<= 2	S	NEG	>= 4	R	> 8	R	>= 1	R	<= 2	S	<= 2	S	<= 1	S	0.5	S	NEG	FOLA-Q1H-I20L:FOLP_184-INS	TETM	NEG	NEG	NEW--NEW--NEW	#FF2722	#0069EC	#0069EC	#0069EC	#0069EC	#0069EC	#0069EC	#0069EC	#0069EC	#0069EC	#0069EC	#0069EC	#0069EC	#FF2722	#FF2722	#FF2722	#0069EC	#0069EC	#0069EC	#0069EC	NEG	#0069EC	NEG	#0069EC	POS	#FF2722	FOLP_184-INS	NEG	#0069EC	N	N	N	N	N	N	BC2015-1815	GPS_KH_COMRU374	IBIS	N	CAMBODIA	SIEM REAP PROVINCE	SIEM REAP	ANGKOR HOSPITAL FOR CHILDREN	CAMBODIA OXFORD MEDICAL RESEARCH UNIT	APR	2015	M	4	_	_	BACTERAEMIA	BLOOD	_	_	LATEX AGGLUTINATION	6A	_	_	_	_	_	_	_	_	ETEST	0.5	_	_	_	_	ETEST	0.25	_	_	_	_	DISK DIFFUSION	30	DISK DIFFUSION	30	DISK DIFFUSION	ÔøΩ15	_	_	_	_	_	_	DISK DIFFUSION	ÔøΩ20	DISK DIFFUSION	ÔøΩ24	_	_	_	_	_	_	_	PrePCV	2015	PCV13	13.33333	103.83333	2
23430_2#13	2245STDY6964243	GPS_KH_COMRU375	ERR2680943	ERS2583715	1	UNIQUE	NO	Y	320	4	16	19	15	6	20	1	CAMBODIA	#N/A	IPD	#N/A	1	#4867aa	19A	#43bbff	13	11	16	4	R	I	8	R	1	R	2	R	I	2	R	I	> 2	R	> 32	R	> 2	R	<= 1	S	<= 2	S	POS	>= 4	R	> 8	R	>= 1	R	<= 2	S	<= 2	S	<= 1	S	0.5	S	ERMB:MEF	FOLA-Q1Y-Q11H-E14D-I20L:FOLP_195-INS	TETM	NEG	MSR(D):MSRD_MLS	13--11--16	#FF2722	#F797B1	#FF2722	#FF2722	#FF2722	#F797B1	#FF2722	#F797B1	#FF2722	#FF2722	#FF2722	#0069EC	#0069EC	#FF2722	#FF2722	#FF2722	#0069EC	#0069EC	#0069EC	#0069EC	POS	#FF2722	POS	#FF2722	POS	#FF2722	FOLP_195-INS	NEG	#0069EC	N	N	Y	Y	Y	Y	BC2015-2063	GPS_KH_COMRU375	IBIS	N	CAMBODIA	SIEM REAP PROVINCE	SIEM REAP	ANGKOR HOSPITAL FOR CHILDREN	CAMBODIA OXFORD MEDICAL RESEARCH UNIT	APR	2015	M	_	5	_	BACTERAEMIA	BLOOD	_	_	LATEX AGGLUTINATION	19A	_	_	_	_	_	_	_	_	ETEST	1	_	_	_	_	ETEST	0.25	_	_	_	_	DISK DIFFUSION	6	DISK DIFFUSION	6	DISK DIFFUSION	ÔøΩ15	_	_	_	_	_	_	DISK DIFFUSION	ÔøΩ21	DISK DIFFUSION	ÔøΩ24	_	_	_	_	_	_	_	PrePCV	2015	PCV13	13.33333	103.83333	2
23430_2#14	2245STDY6964244	GPS_KH_COMRU376	ERR2680944	ERS2583716	1	UNIQUE	NO	Y	782	2	5	36	12	17	21	5	CAMBODIA	#N/A	IPD	#N/A	9	#4c71e1	14	#0156b8	24	53	77	0.25	R	S	0.25	S	<= 0.06	S	<= 0.06	S	S	<= 0.5	S	S	<= 0.5	S	0.06	S	0.06	S	<= 1	S	<= 2	S	NEG	>= 4	R	> 8	R	>= 1	R	<= 2	S	<= 2	S	<= 1	S	0.5	S	NEG	FOLA-Q1Y-E14D-I20L:FOLP_169-INS	TETM	NEG	NEG	24--53--77	#FF2722	#0069EC	#0069EC	#0069EC	#0069EC	#0069EC	#0069EC	#0069EC	#0069EC	#0069EC	#0069EC	#0069EC	#0069EC	#FF2722	#FF2722	#FF2722	#0069EC	#0069EC	#0069EC	#0069EC	NEG	#0069EC	NEG	#0069EC	POS	#FF2722	FOLP_169-INS	NEG	#0069EC	Y	Y	Y	Y	Y	Y	BC2015-2070	GPS_KH_COMRU376	IBIS	N	CAMBODIA	SIEM REAP PROVINCE	SIEM REAP	ANGKOR HOSPITAL FOR CHILDREN	CAMBODIA OXFORD MEDICAL RESEARCH UNIT	APR	2015	M	1	_	_	BACTERAEMIA	BLOOD	_	_	LATEX AGGLUTINATION	14	_	_	_	_	_	_	_	_	ETEST	0.25	_	_	_	_	ETEST	0.5	_	_	_	_	DISK DIFFUSION	30	DISK DIFFUSION	30	DISK DIFFUSION	ÔøΩ15	_	_	_	_	_	_	DISK DIFFUSION	ÔøΩ21	DISK DIFFUSION	ÔøΩ24	_	_	_	_	_	_	_	PrePCV	2015	PCV13	13.33333	103.83333	2
23430_2#15	2245STDY6964245	GPS_KH_COMRU377	ERR2680945	ERS2583717	1	UNIQUE	NO	Y	1961	10	16	128	16	6	14	210	CAMBODIA	#N/A	IPD	#N/A	48	#d483c9	15B/15C	#b98aff	34	7	NEW	2	R	S	1	S	0.5	I	0.5	S	S	<= 0.5	S	S	> 2	R	0.06	S	0.06	S	<= 1	S	<= 2	S	NEG	2	I	<= 0.25	S	<= 0.25	S	<= 2	S	<= 2	S	<= 1	S	0.5	S	NEG	FOLP_169-INS	NEG	NEG	NEG	34--7--NEW	#FF2722	#0069EC	#0069EC	#F797B1	#0069EC	#0069EC	#0069EC	#0069EC	#FF2722	#0069EC	#0069EC	#0069EC	#0069EC	#F797B1	#0069EC	#0069EC	#0069EC	#0069EC	#0069EC	#0069EC	NEG	#0069EC	NEG	#0069EC	NEG	#0069EC	FOLP_169-INS	NEG	#0069EC	N	N	N	N	N	N	CSF2015-0179	GPS_KH_COMRU377	IBIS	N	CAMBODIA	SIEM REAP PROVINCE	SIEM REAP	ANGKOR HOSPITAL FOR CHILDREN	CAMBODIA OXFORD MEDICAL RESEARCH UNIT	MAY	2015	M	8	_	_	MENINGITIS	CEREBROSPINAL FLUID	_	_	LATEX AGGLUTINATION	15B	_	_	_	_	_	_	_	_	ETEST	0.5	_	_	_	_	ETEST	0.5	_	_	_	_	DISK DIFFUSION	30	DISK DIFFUSION	30	DISK DIFFUSION	ÔøΩ19	_	_	_	_	_	_	DISK DIFFUSION	ÔøΩ21	DISK DIFFUSION	ÔøΩ28	_	_	_	_	_	_	_	PrePCV	2015	PCV13	13.33333	103.83333	2
23430_2#16	2245STDY6964246	GPS_KH_COMRU378	ERR2680946	ERS2583718	1	UNIQUE	NO	Y	230	12	19	2	17	6	22	14	CAMBODIA	#N/A	IPD	#N/A	10	#dbb532	19A	#43bbff	17	15	242	0.5	R	S	0.25	S	0.12	S	0.12	S	S	<= 0.5	S	S	<= 0.5	S	0.06	S	0.06	S	<= 1	S	<= 2	S	NEG	>= 4	R	> 8	R	>= 1	R	<= 2	S	<= 2	S	<= 1	S	0.5	S	NEG	FOLA-Q1H-I20L:FOLP_180-INS	TETM	NEG	NEG	17--15--242	#FF2722	#0069EC	#0069EC	#0069EC	#0069EC	#0069EC	#0069EC	#0069EC	#0069EC	#0069EC	#0069EC	#0069EC	#0069EC	#FF2722	#FF2722	#FF2722	#0069EC	#0069EC	#0069EC	#0069EC	NEG	#0069EC	NEG	#0069EC	POS	#FF2722	FOLP_180-INS	NEG	#0069EC	N	N	Y	Y	Y	Y	BC2015-3078	GPS_KH_COMRU378	IBIS	N	CAMBODIA	SIEM REAP PROVINCE	SIEM REAP	ANGKOR HOSPITAL FOR CHILDREN	CAMBODIA OXFORD MEDICAL RESEARCH UNIT	JUN	2015	M	_	7	_	BACTERAEMIA	BLOOD	_	_	LATEX AGGLUTINATION	19A	_	_	_	_	_	_	_	_	ETEST	0.25	_	_	_	_	ETEST	0.12	_	_	_	_	DISK DIFFUSION	30	DISK DIFFUSION	30	DISK DIFFUSION	ÔøΩ15	_	_	_	_	_	_	DISK DIFFUSION	ÔøΩ21	DISK DIFFUSION	ÔøΩ24	_	_	_	_	_	_	_	PrePCV	2015	PCV13	13.33333	103.83333	2
23430_2#17	2245STDY6964247	GPS_KH_COMRU379	ERR2680947	ERS2583719	1	UNIQUE	NO	Y	310	1	43	41	18	13	49	6	CAMBODIA	#N/A	IPD	#N/A	38	#2c7040	38	#903049	2	4	0	<= 0.03	S	S	<= 0.03	S	<= 0.06	S	<= 0.06	S	S	<= 0.5	S	S	<= 0.5	S	0.06	S	0.06	S	<= 1	S	<= 2	S	NEG	0.5	S	> 8	R	>= 1	R	<= 2	S	<= 2	S	<= 1	S	0.5	S	NEG	NEG	TETM	NEG	NEG	2--4--0	#0069EC	#0069EC	#0069EC	#0069EC	#0069EC	#0069EC	#0069EC	#0069EC	#0069EC	#0069EC	#0069EC	#0069EC	#0069EC	#0069EC	#FF2722	#FF2722	#0069EC	#0069EC	#0069EC	#0069EC	NEG	#0069EC	NEG	#0069EC	NEG	#0069EC	NEG	NEG	#0069EC	N	N	N	N	N	N	BC2015-3077	GPS_KH_COMRU379	IBIS	N	CAMBODIA	SIEM REAP PROVINCE	SIEM REAP	ANGKOR HOSPITAL FOR CHILDREN	CAMBODIA OXFORD MEDICAL RESEARCH UNIT	JUN	2015	M	_	1	_	BACTERAEMIA	BLOOD	_	_	LATEX AGGLUTINATION	38	_	_	_	_	_	_	_	_	DISK DIFFUSION	30	_	_	_	_	DISK DIFFUSION	30	_	_	_	_	DISK DIFFUSION	30	DISK DIFFUSION	30	DISK DIFFUSION	ÔøΩ19	_	_	_	_	_	_	DISK DIFFUSION	ÔøΩ21	DISK DIFFUSION	ÔøΩ24	_	_	_	_	_	_	PENICILLIN / CEFTRIAXONE RESULT BASED ON OXACILLIN DISK RESULT	PrePCV	2015	PCV13	13.33333	103.83333	2
23204_4#42	2245STDY6963884	GPS_KH_COMRU38	ERR2680591	ERS2583360	1	UNIQUE	NO	Y	15912	2	5	36	12	17	33	5	CAMBODIA	#N/A	IPD	#N/A	9	#4c71e1	14	#0156b8	24	53	77	0.25	R	S	0.25	S	<= 0.06	S	<= 0.06	S	S	<= 0.5	S	S	<= 0.5	S	0.06	S	0.06	S	<= 1	S	<= 2	S	NEG	>= 4	R	> 8	R	>= 1	R	<= 2	S	<= 2	S	<= 1	S	0.5	S	NEG	FOLA-Q1Y-E14D-I20L:FOLP_169-INS	TETM	NEG	NEG	24--53--77	#FF2722	#0069EC	#0069EC	#0069EC	#0069EC	#0069EC	#0069EC	#0069EC	#0069EC	#0069EC	#0069EC	#0069EC	#0069EC	#FF2722	#FF2722	#FF2722	#0069EC	#0069EC	#0069EC	#0069EC	NEG	#0069EC	NEG	#0069EC	POS	#FF2722	FOLP_169-INS	NEG	#0069EC	Y	Y	Y	Y	Y	Y	BC2014_3295_14	GPS_KH_COMRU38	IBIS	N	CAMBODIA	SIEM REAP PROVINCE	DAM DEK	ANGKOR HOSPITAL FOR CHILDREN (SATELLITE CLINIC)	CAMBODIA OXFORD MEDICAL RESEARCH UNIT	AUG	2014	M	2	_	_	BACTERAEMIA	BLOOD	_	_	LATEX AGGLUTINATION	14	_	_	_	_	_	_	_	_	ETEST	0.25	_	_	_	_	ETEST	0.12	_	_	_	_	DISK DIFFUSION	26	DISK DIFFUSION	22	DISK DIFFUSION	6	_	_	_	_	_	_	DISK DIFFUSION	24	DISK DIFFUSION	10	_	_	_	_	_	_	_	PrePCV	2015	PCV13	13.259501	104.121303	2
23430_2#18	2245STDY6964248	GPS_KH_COMRU380	ERR2680948	ERS2583720	1	UNIQUE	NO	Y	236	15	16	19	15	6	20	26	CAMBODIA	#N/A	IPD	#N/A	1	#4867aa	19F	#a5b4ff	13	16	47	2	R	S	2	S	0.5	I	1	I	S	1	I	S	> 2	R	8	R	0.06	S	<= 1	S	<= 2	S	NEG	>= 4	R	> 8	R	>= 1	R	<= 2	S	<= 2	S	<= 1	S	0.5	S	MEF	FOLA-D12C-E14D-I20L:FOLP_186-INS	TETM	NEG	MSR(D):MSRD_MLS	13--16--47	#FF2722	#0069EC	#0069EC	#F797B1	#F797B1	#0069EC	#F797B1	#0069EC	#FF2722	#FF2722	#0069EC	#0069EC	#0069EC	#FF2722	#FF2722	#FF2722	#0069EC	#0069EC	#0069EC	#0069EC	NEG	#0069EC	POS	#FF2722	POS	#FF2722	FOLP_186-INS	NEG	#0069EC	Y	Y	Y	Y	Y	Y	BC2015-3354	GPS_KH_COMRU380	IBIS	N	CAMBODIA	SIEM REAP PROVINCE	SIEM REAP	ANGKOR HOSPITAL FOR CHILDREN	CAMBODIA OXFORD MEDICAL RESEARCH UNIT	JUL	2015	M	9	_	_	BACTERAEMIA	BLOOD	_	_	LATEX AGGLUTINATION	19F	_	_	_	_	_	_	_	_	ETEST	0.5	_	_	_	_	ETEST	0.5	_	_	_	_	DISK DIFFUSION	6	DISK DIFFUSION	30	DISK DIFFUSION	ÔøΩ15	_	_	_	_	_	_	DISK DIFFUSION	ÔøΩ21	DISK DIFFUSION	ÔøΩ24	_	_	_	_	_	_	_	PrePCV	2015	PCV13	13.33333	103.83333	2
23430_2#19	2245STDY6964249	GPS_KH_COMRU381	ERR2680949	ERS2583721	1	UNIQUE	NO	Y	63	2	5	36	12	17	21	14	CAMBODIA	#N/A	IPD	#N/A	9	#4c71e1	14	#0156b8	24	73	NEW	0.25	R	S	0.25	S	0.12	S	0.12	S	S	<= 0.5	S	S	<= 0.5	S	0.06	S	0.06	S	<= 1	S	<= 2	S	NEG	>= 4	R	> 8	R	>= 1	R	<= 2	S	<= 2	S	<= 1	S	0.5	S	NEG	FOLA-Q1Y-E14D-I20L:FOLP_169-INS	TET	NEG	NEG	24--73--NEW	#FF2722	#0069EC	#0069EC	#0069EC	#0069EC	#0069EC	#0069EC	#0069EC	#0069EC	#0069EC	#0069EC	#0069EC	#0069EC	#FF2722	#FF2722	#FF2722	#0069EC	#0069EC	#0069EC	#0069EC	NEG	#0069EC	NEG	#0069EC	POS	#FF2722	FOLP_169-INS	NEG	#0069EC	Y	Y	Y	Y	Y	Y	BC2015-3347	GPS_KH_COMRU381	IBIS	N	CAMBODIA	SIEM REAP PROVINCE	SIEM REAP	ANGKOR HOSPITAL FOR CHILDREN	CAMBODIA OXFORD MEDICAL RESEARCH UNIT	JUL	2015	F	_	9	_	BACTERAEMIA	BLOOD	_	_	LATEX AGGLUTINATION	14	_	_	_	_	_	_	_	_	ETEST	0.25	_	_	_	_	ETEST	0.25	_	_	_	_	DISK DIFFUSION	30	DISK DIFFUSION	30	DISK DIFFUSION	ÔøΩ15	_	_	_	_	_	_	DISK DIFFUSION	ÔøΩ21	DISK DIFFUSION	ÔøΩ24	_	_	_	_	_	_	_	PrePCV	2015	PCV13	13.33333	103.83333	2
23430_2#20	2245STDY6964250	GPS_KH_COMRU382	ERR2680950	ERS2583722	1	UNIQUE	NO	Y	63	2	5	36	12	17	21	14	CAMBODIA	#N/A	IPD	#N/A	9	#4c71e1	14	#0156b8	13	73	73	2	R	S	1	S	0.5	I	1	I	S	1	I	S	> 2	R	0.06	S	0.06	S	<= 1	S	<= 2	S	NEG	>= 4	R	> 8	R	>= 1	R	<= 2	S	<= 2	S	<= 1	S	0.5	S	NEG	FOLA-Q1Y-E14D-I20L:FOLP_169-INS	TETM	NEG	NEG	13--73--73	#FF2722	#0069EC	#0069EC	#F797B1	#F797B1	#0069EC	#F797B1	#0069EC	#FF2722	#0069EC	#0069EC	#0069EC	#0069EC	#FF2722	#FF2722	#FF2722	#0069EC	#0069EC	#0069EC	#0069EC	NEG	#0069EC	NEG	#0069EC	POS	#FF2722	FOLP_169-INS	NEG	#0069EC	Y	Y	Y	Y	Y	Y	BC2015-4435	GPS_KH_COMRU382	IBIS	N	CAMBODIA	SIEM REAP PROVINCE	SIEM REAP	ANGKOR HOSPITAL FOR CHILDREN	CAMBODIA OXFORD MEDICAL RESEARCH UNIT	AUG	2015	M	4	_	_	BACTERAEMIA	BLOOD	_	_	LATEX AGGLUTINATION	14	_	_	_	_	_	_	_	_	ETEST	2	_	_	_	_	ETEST	1	_	_	_	_	DISK DIFFUSION	30	DISK DIFFUSION	30	DISK DIFFUSION	ÔøΩ15	_	_	_	_	_	_	DISK DIFFUSION	ÔøΩ21	DISK DIFFUSION	ÔøΩ24	_	_	_	_	_	_	_	PrePCV	2015	PCV13	13.33333	103.83333	2
23430_2#21	2245STDY6964251	GPS_KH_COMRU383	ERR2680951	ERS2583723	1	UNIQUE	NO	Y	95	5	6	33	2	6	3	4	CAMBODIA	#N/A	IPD	#N/A	23	#df7ddc	6B	#3c9f00	34	89	56	2	R	S	1	S	0.5	I	0.5	S	S	1	I	S	> 2	R	> 32	R	> 2	R	<= 1	S	<= 2	S	POS	>= 4	R	> 8	R	>= 1	R	<= 2	S	>= 8	R	<= 1	S	0.5	S	ERMB:ERMBUP	FOLA-Q1H-I20L:FOLP_178-INS	TETM	NEG	CAT	34--89--56	#FF2722	#0069EC	#0069EC	#F797B1	#0069EC	#0069EC	#F797B1	#0069EC	#FF2722	#FF2722	#FF2722	#0069EC	#0069EC	#FF2722	#FF2722	#FF2722	#0069EC	#FF2722	#0069EC	#0069EC	POS	#FF2722	NEG	#0069EC	POS	#FF2722	FOLP_178-INS	POS	#FF2722	Y	Y	Y	Y	Y	Y	BC2015-4601	GPS_KH_COMRU383	IBIS	N	CAMBODIA	SIEM REAP PROVINCE	SIEM REAP	ANGKOR HOSPITAL FOR CHILDREN	CAMBODIA OXFORD MEDICAL RESEARCH UNIT	SEP	2015	M	1	_	_	BACTERAEMIA	BLOOD	_	_	LATEX AGGLUTINATION	6B	_	_	_	_	_	_	_	_	ETEST	1	_	_	_	_	ETEST	0.5	_	_	_	_	DISK DIFFUSION	6	DISK DIFFUSION	6	DISK DIFFUSION	ÔøΩ15	_	_	_	_	_	_	DISK DIFFUSION	ÔøΩ20	DISK DIFFUSION	ÔøΩ24	_	_	_	_	_	_	_	PrePCV	2015	PCV13	13.33333	103.83333	2
23430_2#22	2245STDY6964252	GPS_KH_COMRU384	ERR2680952	ERS2583724	1	UNIQUE	NO	Y	320	4	16	19	15	6	20	1	CAMBODIA	#N/A	IPD	#N/A	1	#4867aa	19A	#43bbff	13	11	16	4	R	I	8	R	1	R	2	R	I	2	R	I	> 2	R	> 32	R	> 2	R	<= 1	S	<= 2	S	POS	>= 4	R	> 8	R	>= 1	R	<= 2	S	<= 2	S	<= 1	S	0.5	S	ERMB:MEF	FOLA-Q1Y-Q11H-E14D-I20L:FOLP_195-INS	TETM	NEG	MSR(D):MSRD_MLS	13--11--16	#FF2722	#F797B1	#FF2722	#FF2722	#FF2722	#F797B1	#FF2722	#F797B1	#FF2722	#FF2722	#FF2722	#0069EC	#0069EC	#FF2722	#FF2722	#FF2722	#0069EC	#0069EC	#0069EC	#0069EC	POS	#FF2722	POS	#FF2722	POS	#FF2722	FOLP_195-INS	NEG	#0069EC	N	N	Y	Y	Y	Y	BC2015-5277	GPS_KH_COMRU384	IBIS	N	CAMBODIA	SIEM REAP PROVINCE	SIEM REAP	ANGKOR HOSPITAL FOR CHILDREN	CAMBODIA OXFORD MEDICAL RESEARCH UNIT	SEP	2015	F	2	_	_	BACTERAEMIA	BLOOD	_	_	LATEX AGGLUTINATION	19A	_	_	_	_	_	_	_	_	ETEST	1	_	_	_	_	ETEST	1	_	_	_	_	DISK DIFFUSION	6	DISK DIFFUSION	6	DISK DIFFUSION	ÔøΩ15	_	_	_	_	_	_	DISK DIFFUSION	ÔøΩ21	DISK DIFFUSION	ÔøΩ24	_	_	_	_	_	_	_	PrePCV	2015	PCV13	13.33333	103.83333	2
23430_2#23	2245STDY6964253	GPS_KH_COMRU385	ERR2680953	ERS2583725	1	UNIQUE	NO	Y	15909	10	16	128	16	6	14	31	CAMBODIA	#N/A	IPD	#N/A	48	#d483c9	15B/15C	#b98aff	NEW	NEW	NEW	0.25	R	S	0.5	S	0.12	S	0.12	S	S	<= 0.5	S	S	<= 0.5	S	0.06	S	0.06	S	<= 1	S	<= 2	S	NEG	>= 4	R	> 8	R	>= 1	R	<= 2	S	<= 2	S	<= 1	S	0.5	S	NEG	FOLA-E14D-I20L:FOLP_169-INS	TETM	NEG	NEG	NEW--NEW--NEW	#FF2722	#0069EC	#0069EC	#0069EC	#0069EC	#0069EC	#0069EC	#0069EC	#0069EC	#0069EC	#0069EC	#0069EC	#0069EC	#FF2722	#FF2722	#FF2722	#0069EC	#0069EC	#0069EC	#0069EC	NEG	#0069EC	NEG	#0069EC	POS	#FF2722	FOLP_169-INS	NEG	#0069EC	N	N	N	N	N	N	BC2016-0054	GPS_KH_COMRU385	IIS	N	CAMBODIA	SIEM REAP PROVINCE	SIEM REAP	ANGKOR HOSPITAL FOR CHILDREN	CAMBODIA OXFORD MEDICAL RESEARCH UNIT	JAN	2016	M	6	_	_	BACTERAEMIA	BLOOD	_	_	LATEX AGGLUTINATION	15C	_	_	_	_	_	_	_	_	ETEST	0.5	_	_	_	_	ETEST	0.12	_	_	_	_	DISK DIFFUSION	30	DISK DIFFUSION	30	DISK DIFFUSION	ÔøΩ15	_	_	_	_	_	_	DISK DIFFUSION	ÔøΩ21	DISK DIFFUSION	ÔøΩ24	_	_	_	_	_	_	_	postPCV13-1yr	2015	PCV13	13.33333	103.83333	2
23430_2#24	2245STDY6964254	GPS_KH_COMRU386	ERR2680954	ERS2583726	1	UNIQUE	NO	Y	15944	5	6	33	2	6	3	71	CAMBODIA	#N/A	IPD	#N/A	23	#df7ddc	6B	#3c9f00	34	188	56	2	R	S	1	S	0.5	I	0.5	S	S	1	I	S	> 2	R	> 32	R	> 2	R	<= 1	S	<= 2	S	POS	>= 4	R	> 8	R	>= 1	R	<= 2	S	>= 8	R	<= 1	S	0.5	S	ERMB:ERMBUP	FOLA-Q1H-I20L:FOLP_169-INS:FOLP_173-INS	TETM	NEG	CAT	34--188--56	#FF2722	#0069EC	#0069EC	#F797B1	#0069EC	#0069EC	#F797B1	#0069EC	#FF2722	#FF2722	#FF2722	#0069EC	#0069EC	#FF2722	#FF2722	#FF2722	#0069EC	#FF2722	#0069EC	#0069EC	POS	#FF2722	NEG	#0069EC	POS	#FF2722	FOLP_173-INS	POS	#FF2722	Y	Y	Y	Y	Y	Y	BC2016-0258	GPS_KH_COMRU386	IIS	N	CAMBODIA	SIEM REAP PROVINCE	SIEM REAP	ANGKOR HOSPITAL FOR CHILDREN	CAMBODIA OXFORD MEDICAL RESEARCH UNIT	JAN	2016	M	7	_	_	BACTERAEMIA	BLOOD	_	_	LATEX AGGLUTINATION	6B	_	_	_	_	_	_	_	_	ETEST	1	_	_	_	_	ETEST	0.5	_	_	_	_	DISK DIFFUSION	6	DISK DIFFUSION	6	DISK DIFFUSION	ÔøΩ15	_	_	_	_	_	_	DISK DIFFUSION	ÔøΩ20	DISK DIFFUSION	ÔøΩ24	_	_	_	_	_	_	_	postPCV13-1yr	2015	PCV13	13.33333	103.83333	2
23430_2#25	2245STDY6964255	GPS_KH_COMRU387	ERR2680955	ERS2583727	1	UNIQUE	NO	Y	217	10	18	4	1	7	19	9	CAMBODIA	#N/A	IPD	#N/A	2	#8da9ac	1	#416800	2	44	0	<= 0.03	S	S	<= 0.03	S	<= 0.06	S	<= 0.06	S	S	<= 0.5	S	S	<= 0.5	S	0.06	S	0.06	S	<= 1	S	<= 2	S	NEG	2	I	> 8	R	>= 1	R	<= 2	S	>= 8	R	<= 1	S	0.5	S	NEG	FOLP_169-INS	TETM	NEG	CAT	2--44--0	#0069EC	#0069EC	#0069EC	#0069EC	#0069EC	#0069EC	#0069EC	#0069EC	#0069EC	#0069EC	#0069EC	#0069EC	#0069EC	#F797B1	#FF2722	#FF2722	#0069EC	#FF2722	#0069EC	#0069EC	NEG	#0069EC	NEG	#0069EC	NEG	#0069EC	FOLP_169-INS	POS	#FF2722	N	Y	Y	Y	Y	Y	BC2016-0962	GPS_KH_COMRU387	IIS	N	CAMBODIA	SIEM REAP PROVINCE	DAM DEK	ANGKOR HOSPITAL FOR CHILDREN (SATELLITE CLINIC)	CAMBODIA OXFORD MEDICAL RESEARCH UNIT	MAR	2016	F	6	_	_	BACTERAEMIA	BLOOD	_	_	LATEX AGGLUTINATION	1	_	_	_	_	_	_	_	_	DISK DIFFUSION	30	_	_	_	_	DISK DIFFUSION	30	_	_	_	_	DISK DIFFUSION	30	DISK DIFFUSION	30	DISK DIFFUSION	17	_	_	_	_	_	_	DISK DIFFUSION	ÔøΩ20	DISK DIFFUSION	ÔøΩ24	_	_	_	_	_	_	PENICILLIN / CEFTRIAXONE RESULT BASED ON OXACILLIN DISK RESULT	postPCV13-1yr	2015	PCV13	13.259501	104.121303	2
23430_2#26	2245STDY6964256	GPS_KH_COMRU388	ERR2680956	ERS2583728	1	UNIQUE	NO	Y	217	10	18	4	1	7	19	9	CAMBODIA	#N/A	IPD	#N/A	2	#8da9ac	1	#416800	2	44	0	<= 0.03	S	S	<= 0.03	S	<= 0.06	S	<= 0.06	S	S	<= 0.5	S	S	<= 0.5	S	0.06	S	0.06	S	<= 1	S	<= 2	S	NEG	2	I	> 8	R	>= 1	R	<= 2	S	>= 8	R	<= 1	S	0.5	S	NEG	FOLP_169-INS	TETM	NEG	CAT	2--44--0	#0069EC	#0069EC	#0069EC	#0069EC	#0069EC	#0069EC	#0069EC	#0069EC	#0069EC	#0069EC	#0069EC	#0069EC	#0069EC	#F797B1	#FF2722	#FF2722	#0069EC	#FF2722	#0069EC	#0069EC	NEG	#0069EC	NEG	#0069EC	NEG	#0069EC	FOLP_169-INS	POS	#FF2722	N	Y	Y	Y	Y	Y	BC2016-1048	GPS_KH_COMRU388	IIS	N	CAMBODIA	SIEM REAP PROVINCE	DAM DEK	ANGKOR HOSPITAL FOR CHILDREN (SATELLITE CLINIC)	CAMBODIA OXFORD MEDICAL RESEARCH UNIT	APR	2016	M	11	_	_	BACTERAEMIA	BLOOD	_	_	LATEX AGGLUTINATION	1	_	_	_	_	_	_	_	_	DISK DIFFUSION	30	_	_	_	_	DISK DIFFUSION	30	_	_	_	_	DISK DIFFUSION	30	DISK DIFFUSION	30	DISK DIFFUSION	17	_	_	_	_	_	_	DISK DIFFUSION	ÔøΩ20	DISK DIFFUSION	ÔøΩ24	_	_	_	_	_	_	PENICILLIN / CEFTRIAXONE RESULT BASED ON OXACILLIN DISK RESULT	postPCV13-1yr	2015	PCV13	13.259501	104.121303	2
23430_2#27	2245STDY6964257	GPS_KH_COMRU389	ERR2680957	ERS2583729	1	UNIQUE	NO	Y	217	10	18	4	1	7	19	9	CAMBODIA	#N/A	IPD	#N/A	2	#8da9ac	1	#416800	2	44	0	<= 0.03	S	S	<= 0.03	S	<= 0.06	S	<= 0.06	S	S	<= 0.5	S	S	<= 0.5	S	0.06	S	0.06	S	<= 1	S	<= 2	S	NEG	2	I	> 8	R	>= 1	R	<= 2	S	>= 8	R	<= 1	S	0.5	S	NEG	FOLP_169-INS	TETM	NEG	CAT	2--44--0	#0069EC	#0069EC	#0069EC	#0069EC	#0069EC	#0069EC	#0069EC	#0069EC	#0069EC	#0069EC	#0069EC	#0069EC	#0069EC	#F797B1	#FF2722	#FF2722	#0069EC	#FF2722	#0069EC	#0069EC	NEG	#0069EC	NEG	#0069EC	NEG	#0069EC	FOLP_169-INS	POS	#FF2722	N	Y	Y	Y	Y	Y	BC2016-1112	GPS_KH_COMRU389	IIS	N	CAMBODIA	SIEM REAP PROVINCE	DAM DEK	ANGKOR HOSPITAL FOR CHILDREN (SATELLITE CLINIC)	CAMBODIA OXFORD MEDICAL RESEARCH UNIT	APR	2016	M	2	_	_	BACTERAEMIA	BLOOD	_	_	LATEX AGGLUTINATION	1	_	_	_	_	_	_	_	_	DISK DIFFUSION	30	_	_	_	_	DISK DIFFUSION	30	_	_	_	_	DISK DIFFUSION	30	DISK DIFFUSION	30	DISK DIFFUSION	17	_	_	_	_	_	_	DISK DIFFUSION	ÔøΩ20	DISK DIFFUSION	ÔøΩ24	_	_	_	_	_	_	PENICILLIN / CEFTRIAXONE RESULT BASED ON OXACILLIN DISK RESULT	postPCV13-1yr	2015	PCV13	13.259501	104.121303	2
23204_4#43	2245STDY6963885	GPS_KH_COMRU39	ERR2680592	ERS2583361	1	UNIQUE	NO	Y	15971	15	16	19	15	6	20	1031	CAMBODIA	#N/A	IPD	#N/A	1	#4867aa	19F	#a5b4ff	13	16	47	2	R	S	2	S	0.5	I	1	I	S	1	I	S	> 2	R	8	R	0.06	S	<= 1	S	<= 2	S	NEG	>= 4	R	> 8	R	>= 1	R	<= 2	S	<= 2	S	<= 1	S	0.5	S	MEF	FOLA-E14D-I20L:FOLP_186-INS	TETM	NEG	MSR(D):MSRD_MLS	13--16--47	#FF2722	#0069EC	#0069EC	#F797B1	#F797B1	#0069EC	#F797B1	#0069EC	#FF2722	#FF2722	#0069EC	#0069EC	#0069EC	#FF2722	#FF2722	#FF2722	#0069EC	#0069EC	#0069EC	#0069EC	NEG	#0069EC	POS	#FF2722	POS	#FF2722	FOLP_186-INS	NEG	#0069EC	Y	Y	Y	Y	Y	Y	BC2014_3724_19F	GPS_KH_COMRU39	IBIS	N	CAMBODIA	SIEM REAP PROVINCE	SIEM REAP	ANGKOR HOSPITAL FOR CHILDREN	CAMBODIA OXFORD MEDICAL RESEARCH UNIT	AUG	2014	M	9	_	_	BACTERAEMIA	BLOOD	_	_	LATEX AGGLUTINATION	19F	_	_	_	_	_	_	_	_	ETEST	0.5	_	_	_	_	ETEST	0.5	_	_	_	_	DISK DIFFUSION	16	DISK DIFFUSION	24	DISK DIFFUSION	12	_	_	_	_	_	_	DISK DIFFUSION	26	DISK DIFFUSION	17	_	_	_	_	_	_	_	PrePCV	2015	PCV13	13.33333	103.83333	2
23430_2#28	2245STDY6964258	GPS_KH_COMRU390	ERR2680958	ERS2583730	1	UNIQUE	NO	Y	15945	2	5	36	12	17	21	245	CAMBODIA	#N/A	IPD	#N/A	9	#4c71e1	14	#0156b8	13	NEW	8	4	R	I	4	I	1	R	1	I	S	1	I	S	> 2	R	0.06	S	0.06	S	<= 1	S	<= 2	S	NEG	>= 4	R	> 8	R	>= 1	R	<= 2	S	<= 2	S	<= 1	S	0.5	S	NEG	FOLA-Q1Y-E14D-I20L:FOLP_169-INS	TETM	NEG	NEG	13--NEW--8	#FF2722	#F797B1	#F797B1	#FF2722	#F797B1	#0069EC	#F797B1	#0069EC	#FF2722	#0069EC	#0069EC	#0069EC	#0069EC	#FF2722	#FF2722	#FF2722	#0069EC	#0069EC	#0069EC	#0069EC	NEG	#0069EC	NEG	#0069EC	POS	#FF2722	FOLP_169-INS	NEG	#0069EC	Y	Y	Y	Y	Y	Y	BC2016-1566	GPS_KH_COMRU390	IIS	N	CAMBODIA	SIEM REAP PROVINCE	SIEM REAP	ANGKOR HOSPITAL FOR CHILDREN	CAMBODIA OXFORD MEDICAL RESEARCH UNIT	MAY	2016	F	_	11	_	BACTERAEMIA	BLOOD	_	_	LATEX AGGLUTINATION	14	_	_	_	_	_	_	_	_	ETEST	2	_	_	_	_	ETEST	1	_	_	_	_	DISK DIFFUSION	30	DISK DIFFUSION	30	DISK DIFFUSION	ÔøΩ15	_	_	_	_	_	_	DISK DIFFUSION	ÔøΩ21	DISK DIFFUSION	ÔøΩ24	_	_	_	_	_	_	_	postPCV13-1yr	2015	PCV13	13.33333	103.83333	2
23430_2#29	2245STDY6964259	GPS_KH_COMRU391	ERR2680959	ERS2583731	1	UNIQUE	NO	Y	782	2	5	36	12	17	21	5	CAMBODIA	#N/A	IPD	#N/A	9	#4c71e1	14	#0156b8	13	NEW	47	2	R	S	2	S	0.5	I	1	I	S	1	I	S	> 2	R	> 32	R	> 2	R	<= 1	S	<= 2	S	POS	>= 4	R	> 8	R	>= 1	R	<= 2	S	<= 2	S	<= 1	S	0.5	S	ERMB	FOLA-Q1Y-E14D-I20L:FOLP_169-INS	TETM	NEG	NEG	13--NEW--47	#FF2722	#0069EC	#0069EC	#F797B1	#F797B1	#0069EC	#F797B1	#0069EC	#FF2722	#FF2722	#FF2722	#0069EC	#0069EC	#FF2722	#FF2722	#FF2722	#0069EC	#0069EC	#0069EC	#0069EC	POS	#FF2722	NEG	#0069EC	POS	#FF2722	FOLP_169-INS	NEG	#0069EC	Y	Y	Y	Y	Y	Y	BC2016-2138	GPS_KH_COMRU391	IIS	N	CAMBODIA	SIEM REAP PROVINCE	SIEM REAP	ANGKOR HOSPITAL FOR CHILDREN	CAMBODIA OXFORD MEDICAL RESEARCH UNIT	JUL	2016	F	_	11	_	BACTERAEMIA	BLOOD	_	_	LATEX AGGLUTINATION	14	_	_	_	_	_	_	_	_	ETEST	2	_	_	_	_	ETEST	1	_	_	_	_	DISK DIFFUSION	6	DISK DIFFUSION	6	DISK DIFFUSION	ÔøΩ15	_	_	_	_	_	_	DISK DIFFUSION	ÔøΩ21	DISK DIFFUSION	ÔøΩ24	_	_	_	_	_	_	_	postPCV13-1yr	2015	PCV13	13.33333	103.83333	2
23430_2#30	2245STDY6964260	GPS_KH_COMRU392	ERR2680960	ERS2583732	1	UNIQUE	NO	Y	315	20	28	1	1	15	14	14	CAMBODIA	#N/A	IPD	#N/A	47	#b4b270	6A	#bd009a	13	7	NEW	0.25	R	S	0.5	S	0.12	S	0.12	S	S	<= 0.5	S	S	<= 0.5	S	> 32	R	> 2	R	<= 1	S	<= 2	S	POS	>= 4	R	> 8	R	>= 1	R	<= 2	S	<= 2	S	<= 1	S	0.5	S	ERMB	FOLA-I20L:FOLP_176-INS	TETM	NEG	NEG	13--7--NEW	#FF2722	#0069EC	#0069EC	#0069EC	#0069EC	#0069EC	#0069EC	#0069EC	#0069EC	#FF2722	#FF2722	#0069EC	#0069EC	#FF2722	#FF2722	#FF2722	#0069EC	#0069EC	#0069EC	#0069EC	POS	#FF2722	NEG	#0069EC	POS	#FF2722	FOLP_176-INS	NEG	#0069EC	N	N	N	N	N	N	BC2016-2238	GPS_KH_COMRU392	IIS	N	CAMBODIA	SIEM REAP PROVINCE	SIEM REAP	ANGKOR HOSPITAL FOR CHILDREN	CAMBODIA OXFORD MEDICAL RESEARCH UNIT	JUL	2016	M	1	_	_	BACTERAEMIA	BLOOD	_	_	LATEX AGGLUTINATION	6A	_	_	_	_	_	_	_	_	ETEST	0.5	_	_	_	_	ETEST	0.5	_	_	_	_	DISK DIFFUSION	6	DISK DIFFUSION	6	DISK DIFFUSION	ÔøΩ15	_	_	_	_	_	_	DISK DIFFUSION	ÔøΩ21	DISK DIFFUSION	ÔøΩ24	_	_	_	_	_	_	_	postPCV13-1yr	2015	PCV13	13.33333	103.83333	2
23430_2#31	2245STDY6964261	GPS_KH_COMRU393	ERR2680961	ERS2583733	1	UNIQUE	NO	Y	95	5	6	33	2	6	3	4	CAMBODIA	Carriage	CARRIAGE	Y	23	#df7ddc	6B	#3c9f00	34	NEW	20	2	R	S	2	S	0.5	I	1	I	S	1	I	S	> 2	R	> 32	R	> 2	R	<= 1	S	<= 2	S	POS	>= 4	R	> 8	R	>= 1	R	<= 2	S	>= 8	R	<= 1	S	0.5	S	ERMB:ERMBUP	FOLA-Q1H-I20L:FOLP_178-INS	TETM	NEG	CAT	34--NEW--20	#FF2722	#0069EC	#0069EC	#F797B1	#F797B1	#0069EC	#F797B1	#0069EC	#FF2722	#FF2722	#FF2722	#0069EC	#0069EC	#FF2722	#FF2722	#FF2722	#0069EC	#FF2722	#0069EC	#0069EC	POS	#FF2722	NEG	#0069EC	POS	#FF2722	FOLP_178-INS	POS	#FF2722	Y	Y	Y	Y	Y	Y	PCV-C-NPS-0452	GPS_KH_COMRU393	PCV	Y	CAMBODIA	SIEM REAP PROVINCE	SIEM REAP	ANGKOR HOSPITAL FOR CHILDREN	CAMBODIA OXFORD MEDICAL RESEARCH UNIT	JAN	2016	F	1	_	_	CARRIAGE	NASOPHARYNGEAL SWAB	_	_	LATEX AGGLUTINATION	6B	_	_	_	_	_	_	_	_	ETEST	2	_	_	_	_	ETEST	1	_	_	_	_	DISK DIFFUSION	6	DISK DIFFUSION	6	DISK DIFFUSION	ÔøΩ15	_	_	_	_	_	_	DISK DIFFUSION	ÔøΩ20	DISK DIFFUSION	ÔøΩ24	_	_	_	_	_	_	_	postPCV13-1yr	2015	PCV13	13.33333	103.83333	2
23430_2#32	2245STDY6964262	GPS_KH_COMRU394	ERR2680962	ERS2583734	1	UNIQUE	NO	Y	1439	5	5	6	1	9	14	14	CAMBODIA	Carriage	CARRIAGE	Y	45	#52a2d8	34	#ff897c	0	238	383	0.12	R	S	0.06	S	<= 0.06	S	<= 0.06	S	S	<= 0.5	S	S	<= 0.5	S	0.06	S	0.06	S	<= 1	S	<= 2	S	NEG	>= 4	R	> 8	R	>= 1	R	<= 2	S	>= 8	R	<= 1	S	0.5	S	NEG	FOLA-E14D-I20L:FOLP_178-INS	TETM	NEG	CAT	0--238--383	#FF2722	#0069EC	#0069EC	#0069EC	#0069EC	#0069EC	#0069EC	#0069EC	#0069EC	#0069EC	#0069EC	#0069EC	#0069EC	#FF2722	#FF2722	#FF2722	#0069EC	#FF2722	#0069EC	#0069EC	NEG	#0069EC	NEG	#0069EC	POS	#FF2722	FOLP_178-INS	POS	#FF2722	N	N	N	N	N	N	PCV-C-NPS-0453	GPS_KH_COMRU394	PCV	Y	CAMBODIA	SIEM REAP PROVINCE	SIEM REAP	ANGKOR HOSPITAL FOR CHILDREN	CAMBODIA OXFORD MEDICAL RESEARCH UNIT	JAN	2016	M	1	_	_	CARRIAGE	NASOPHARYNGEAL SWAB	_	_	LATEX AGGLUTINATION	34	_	_	_	_	_	_	_	_	ETEST	0.12	_	_	_	_	ETEST	0.12	_	_	_	_	DISK DIFFUSION	30	DISK DIFFUSION	30	DISK DIFFUSION	ÔøΩ15	_	_	_	_	_	_	DISK DIFFUSION	ÔøΩ20	DISK DIFFUSION	ÔøΩ24	_	_	_	_	_	_	_	postPCV13-1yr	2015	PCV13	13.33333	103.83333	2
23430_2#34	2245STDY6964264	GPS_KH_COMRU396	ERR2680964	ERS2583736	1	UNIQUE	NO	Y	15946	13	9	4	18	17	7	31	CAMBODIA	Carriage	CARRIAGE	Y	222	#639dd3	23F	#ffa2e0	2	NEW	NEW	0.25	R	S	0.5	S	0.12	S	0.12	S	S	<= 0.5	S	S	<= 0.5	S	0.06	S	0.06	S	<= 1	S	<= 2	S	NEG	>= 4	R	<= 0.25	S	<= 0.25	S	<= 2	S	<= 2	S	<= 1	S	0.5	S	NEG	FOLA-I20L:FOLP_169-INS	NEG	NEG	NEG	2--NEW--NEW	#FF2722	#0069EC	#0069EC	#0069EC	#0069EC	#0069EC	#0069EC	#0069EC	#0069EC	#0069EC	#0069EC	#0069EC	#0069EC	#FF2722	#0069EC	#0069EC	#0069EC	#0069EC	#0069EC	#0069EC	NEG	#0069EC	NEG	#0069EC	POS	#FF2722	FOLP_169-INS	NEG	#0069EC	Y	Y	Y	Y	Y	Y	PCV-C-NPS-0455	GPS_KH_COMRU396	PCV	Y	CAMBODIA	SIEM REAP PROVINCE	SIEM REAP	ANGKOR HOSPITAL FOR CHILDREN	CAMBODIA OXFORD MEDICAL RESEARCH UNIT	JAN	2016	F	_	6	_	CARRIAGE	NASOPHARYNGEAL SWAB	_	_	LATEX AGGLUTINATION	23F	_	_	_	_	_	_	_	_	ETEST	0.12	_	_	_	_	ETEST	0.12	_	_	_	_	DISK DIFFUSION	30	DISK DIFFUSION	30	DISK DIFFUSION	ÔøΩ15	_	_	_	_	_	_	DISK DIFFUSION	ÔøΩ21	DISK DIFFUSION	26	_	_	_	_	_	_	_	postPCV13-1yr	2015	PCV13	13.33333	103.83333	2
23430_2#35	2245STDY6964265	GPS_KH_COMRU397	ERR2680965	ERS2583737	1	UNIQUE	NO	Y	15984	1	596	9	478	10	28	245	CAMBODIA	Carriage	CARRIAGE	Y	628	#872b83	UNTYPABLE	-	NEW	NEW	NEW	2	R	S	4	I	0.5	I	1	I	S	1	I	S	2	R	0.06	S	0.06	S	<= 1	S	<= 2	S	NEG	>= 4	R	> 8	R	>= 1	R	<= 2	S	<= 2	S	<= 1	S	0.5	S	NEG	FOLA-Q1Y-I20L:FOLP_169-INS	TETM	NEG	NEG	NEW--NEW--NEW	#FF2722	#0069EC	#F797B1	#F797B1	#F797B1	#0069EC	#F797B1	#0069EC	#FF2722	#0069EC	#0069EC	#0069EC	#0069EC	#FF2722	#FF2722	#FF2722	#0069EC	#0069EC	#0069EC	#0069EC	NEG	#0069EC	NEG	#0069EC	POS	#FF2722	FOLP_169-INS	NEG	#0069EC	N	N	N	N	N	N	PCV-C-NPS-0460	GPS_KH_COMRU397	PCV	Y	CAMBODIA	SIEM REAP PROVINCE	SIEM REAP	ANGKOR HOSPITAL FOR CHILDREN	CAMBODIA OXFORD MEDICAL RESEARCH UNIT	JAN	2016	M	_	4	_	CARRIAGE	NASOPHARYNGEAL SWAB	_	_	LATEX AGGLUTINATION	NT	_	_	_	_	_	_	_	_	ETEST	0.5	_	_	_	_	ETEST	0.5	_	_	_	_	DISK DIFFUSION	30	DISK DIFFUSION	30	DISK DIFFUSION	ÔøΩ15	_	_	_	_	_	_	DISK DIFFUSION	ÔøΩ21	DISK DIFFUSION	ÔøΩ24	_	_	_	_	_	_	BILE SOLUBLE / OMNISERUM NEGATIVE	postPCV13-1yr	2015	PCV13	13.33333	103.83333	2
23430_2#36	2245STDY6964266	GPS_KH_COMRU398	ERR2680966	ERS2583738	1	UNIQUE	NO	Y	15947	10	38	19	16	17	396	31	CAMBODIA	Carriage	CARRIAGE	Y	624	#ea87ea	23F	#ffa2e0	NEW	NEW	56	4	R	I	4	I	1	R	0.5	S	S	1	I	S	2	R	8	R	0.06	S	<= 1	S	<= 2	S	NEG	>= 4	R	> 8	R	>= 1	R	<= 2	S	<= 2	S	<= 1	S	0.5	S	MEF	FOLA-I20L:FOLP_167-INS	TETM	NEG	MSR(D):MSRD_MLS	NEW--NEW--56	#FF2722	#F797B1	#F797B1	#FF2722	#0069EC	#0069EC	#F797B1	#0069EC	#FF2722	#FF2722	#0069EC	#0069EC	#0069EC	#FF2722	#FF2722	#FF2722	#0069EC	#0069EC	#0069EC	#0069EC	NEG	#0069EC	POS	#FF2722	POS	#FF2722	FOLP_167-INS	NEG	#0069EC	Y	Y	Y	Y	Y	Y	PCV-C-NPS-0461	GPS_KH_COMRU398	PCV	Y	CAMBODIA	SIEM REAP PROVINCE	SIEM REAP	ANGKOR HOSPITAL FOR CHILDREN	CAMBODIA OXFORD MEDICAL RESEARCH UNIT	JAN	2016	M	_	7	_	CARRIAGE	NASOPHARYNGEAL SWAB	_	_	LATEX AGGLUTINATION	23F	_	_	_	_	_	_	_	_	ETEST	0.5	_	_	_	_	ETEST	0.5	_	_	_	_	DISK DIFFUSION	6	DISK DIFFUSION	30	DISK DIFFUSION	ÔøΩ15	_	_	_	_	_	_	DISK DIFFUSION	ÔøΩ21	DISK DIFFUSION	ÔøΩ24	_	_	_	_	_	_	_	postPCV13-1yr	2015	PCV13	13.33333	103.83333	2
23430_2#37	2245STDY6964267	GPS_KH_COMRU399	ERR2680967	ERS2583739	1	UNIQUE	NO	Y	5421	10	11	9	1	10	4	31	CAMBODIA	Carriage	CARRIAGE	Y	623	#849c2d	6A	#bd009a	NEW	NEW	NEW	0.25	R	S	0.5	S	0.12	S	0.12	S	S	<= 0.5	S	S	<= 0.5	S	0.06	S	0.06	S	<= 1	S	<= 2	S	NEG	>= 4	R	> 8	R	>= 1	R	<= 2	S	<= 2	S	<= 1	S	0.5	S	NEG	FOLA-Q1H-I20L:FOLP_184-INS	TETM	NEG	NEG	NEW--NEW--NEW	#FF2722	#0069EC	#0069EC	#0069EC	#0069EC	#0069EC	#0069EC	#0069EC	#0069EC	#0069EC	#0069EC	#0069EC	#0069EC	#FF2722	#FF2722	#FF2722	#0069EC	#0069EC	#0069EC	#0069EC	NEG	#0069EC	NEG	#0069EC	POS	#FF2722	FOLP_184-INS	NEG	#0069EC	N	N	N	N	N	N	PCV-C-NPS-0462	GPS_KH_COMRU399	PCV	Y	CAMBODIA	SIEM REAP PROVINCE	SIEM REAP	ANGKOR HOSPITAL FOR CHILDREN	CAMBODIA OXFORD MEDICAL RESEARCH UNIT	JAN	2016	F	_	8	_	CARRIAGE	NASOPHARYNGEAL SWAB	_	_	LATEX AGGLUTINATION	6A	_	_	_	_	_	_	_	_	ETEST	0.5	_	_	_	_	ETEST	0.5	_	_	_	_	DISK DIFFUSION	30	DISK DIFFUSION	30	DISK DIFFUSION	ÔøΩ15	_	_	_	_	_	_	DISK DIFFUSION	ÔøΩ21	DISK DIFFUSION	ÔøΩ24	_	_	_	_	_	_	_	postPCV13-1yr	2015	PCV13	13.33333	103.83333	2
23204_4#8	2245STDY6963850	GPS_KH_COMRU4	ERR2680557	ERS2583326	1	UNIQUE	NO	Y	217	10	18	4	1	7	19	9	CAMBODIA	#N/A	IPD	#N/A	2	#8da9ac	1	#416800	2	44	0	<= 0.03	S	S	<= 0.03	S	<= 0.06	S	<= 0.06	S	S	<= 0.5	S	S	<= 0.5	S	0.06	S	0.06	S	<= 1	S	<= 2	S	NEG	2	I	> 8	R	>= 1	R	<= 2	S	>= 8	R	<= 1	S	0.5	S	NEG	FOLP_169-INS	TETM	NEG	CAT	2--44--0	#0069EC	#0069EC	#0069EC	#0069EC	#0069EC	#0069EC	#0069EC	#0069EC	#0069EC	#0069EC	#0069EC	#0069EC	#0069EC	#F797B1	#FF2722	#FF2722	#0069EC	#FF2722	#0069EC	#0069EC	NEG	#0069EC	NEG	#0069EC	NEG	#0069EC	FOLP_169-INS	POS	#FF2722	N	Y	Y	Y	Y	Y	BC2013_0421_1	GPS_KH_COMRU4	IBIS	N	CAMBODIA	SIEM REAP PROVINCE	SIEM REAP	ANGKOR HOSPITAL FOR CHILDREN	CAMBODIA OXFORD MEDICAL RESEARCH UNIT	FEB	2013	F	8	_	_	BACTERAEMIA	BLOOD	_	_	LATEX AGGLUTINATION	1	_	_	_	_	_	_	_	_	DISK DIFFUSION	30	_	_	_	_	_	_	_	_	_	_	DISK DIFFUSION	29	DISK DIFFUSION	23	DISK DIFFUSION	16	_	_	_	_	_	_	DISK DIFFUSION	14	DISK DIFFUSION	9	_	_	_	_	_	_	PENICILLIN RESULT = OX1 DISK	PrePCV	2015	PCV13	13.33333	103.83333	2
23204_4#44	2245STDY6963886	GPS_KH_COMRU40	ERR2680593	ERS2583362	1	UNIQUE	NO	Y	8152	13	9	4	18	17	7	9	CAMBODIA	#N/A	IPD	#N/A	222	#639dd3	23F	#ffa2e0	37	0	21	0.06	S	S	<= 0.03	S	<= 0.06	S	<= 0.06	S	S	<= 0.5	S	S	<= 0.5	S	0.06	S	0.06	S	<= 1	S	<= 2	S	NEG	>= 4	R	<= 0.25	S	<= 0.25	S	<= 2	S	<= 2	S	<= 1	S	0.5	S	NEG	FOLA-I20L:FOLP_169-INS	NEG	NEG	NEG	37--0--21	#0069EC	#0069EC	#0069EC	#0069EC	#0069EC	#0069EC	#0069EC	#0069EC	#0069EC	#0069EC	#0069EC	#0069EC	#0069EC	#FF2722	#0069EC	#0069EC	#0069EC	#0069EC	#0069EC	#0069EC	NEG	#0069EC	NEG	#0069EC	POS	#FF2722	FOLP_169-INS	NEG	#0069EC	Y	Y	Y	Y	Y	Y	BC2014_4038_23F	GPS_KH_COMRU40	IBIS	N	CAMBODIA	SIEM REAP PROVINCE	SIEM REAP	ANGKOR HOSPITAL FOR CHILDREN	CAMBODIA OXFORD MEDICAL RESEARCH UNIT	SEP	2014	M	1	_	_	BACTERAEMIA	BLOOD	_	_	LATEX AGGLUTINATION	23F	_	_	_	_	_	_	_	_	DISK DIFFUSION	22	_	_	_	_	_	_	_	_	_	_	DISK DIFFUSION	28	DISK DIFFUSION	24	DISK DIFFUSION	11	_	_	_	_	_	_	DISK DIFFUSION	26	DISK DIFFUSION	30	_	_	_	_	_	_	PENICILLIN RESULT = OX1 DISK	PrePCV	2015	PCV13	13.33333	103.83333	2
23430_2#38	2245STDY6964268	GPS_KH_COMRU400	ERR2680968	ERS2583740	1	UNIQUE	NO	Y	95	5	6	33	2	6	3	4	CAMBODIA	Carriage	CARRIAGE	Y	23	#df7ddc	6B	#3c9f00	38	NEW	20	2	R	S	2	S	0.5	I	1	I	S	1	I	S	> 2	R	> 32	R	> 2	R	<= 1	S	<= 2	S	POS	>= 4	R	> 8	R	>= 1	R	<= 2	S	<= 2	S	<= 1	S	0.5	S	ERMB:ERMBUP	FOLA-Q1H-I20L:FOLP_178-INS	TETM	NEG	NEG	38--NEW--20	#FF2722	#0069EC	#0069EC	#F797B1	#F797B1	#0069EC	#F797B1	#0069EC	#FF2722	#FF2722	#FF2722	#0069EC	#0069EC	#FF2722	#FF2722	#FF2722	#0069EC	#0069EC	#0069EC	#0069EC	POS	#FF2722	NEG	#0069EC	POS	#FF2722	FOLP_178-INS	NEG	#0069EC	Y	Y	Y	Y	Y	Y	PCV-C-NPS-0463	GPS_KH_COMRU400	PCV	Y	CAMBODIA	SIEM REAP PROVINCE	SIEM REAP	ANGKOR HOSPITAL FOR CHILDREN	CAMBODIA OXFORD MEDICAL RESEARCH UNIT	JAN	2016	F	1	_	_	CARRIAGE	NASOPHARYNGEAL SWAB	_	_	LATEX AGGLUTINATION	6B	_	_	_	_	_	_	_	_	ETEST	1	_	_	_	_	ETEST	1	_	_	_	_	DISK DIFFUSION	6	DISK DIFFUSION	6	DISK DIFFUSION	ÔøΩ15	_	_	_	_	_	_	DISK DIFFUSION	ÔøΩ21	DISK DIFFUSION	ÔøΩ24	_	_	_	_	_	_	_	postPCV13-1yr	2015	PCV13	13.33333	103.83333	2
23430_2#39	2245STDY6964269	GPS_KH_COMRU401	ERR2680969	ERS2583741	1	UNIQUE	NO	Y	95	5	6	33	2	6	3	4	CAMBODIA	Carriage	CARRIAGE	Y	23	#df7ddc	6B	#3c9f00	34	NEW	20	2	R	S	2	S	0.5	I	1	I	S	1	I	S	> 2	R	> 32	R	> 2	R	<= 1	S	<= 2	S	POS	>= 4	R	> 8	R	>= 1	R	<= 2	S	<= 2	S	<= 1	S	0.5	S	ERMB:ERMBUP	FOLA-Q1H-I20L:FOLP_178-INS	TETM	NEG	NEG	34--NEW--20	#FF2722	#0069EC	#0069EC	#F797B1	#F797B1	#0069EC	#F797B1	#0069EC	#FF2722	#FF2722	#FF2722	#0069EC	#0069EC	#FF2722	#FF2722	#FF2722	#0069EC	#0069EC	#0069EC	#0069EC	POS	#FF2722	NEG	#0069EC	POS	#FF2722	FOLP_178-INS	NEG	#0069EC	Y	Y	Y	Y	Y	Y	PCV-C-NPS-0464	GPS_KH_COMRU401	PCV	Y	CAMBODIA	SIEM REAP PROVINCE	SIEM REAP	ANGKOR HOSPITAL FOR CHILDREN	CAMBODIA OXFORD MEDICAL RESEARCH UNIT	JAN	2016	M	1	_	_	CARRIAGE	NASOPHARYNGEAL SWAB	_	_	LATEX AGGLUTINATION	6B	_	_	_	_	_	_	_	_	ETEST	1	_	_	_	_	ETEST	0.5	_	_	_	_	DISK DIFFUSION	6	DISK DIFFUSION	6	DISK DIFFUSION	ÔøΩ15	_	_	_	_	_	_	DISK DIFFUSION	ÔøΩ21	DISK DIFFUSION	ÔøΩ24	_	_	_	_	_	_	_	postPCV13-1yr	2015	PCV13	13.33333	103.83333	2
23430_2#40	2245STDY6964270	GPS_KH_COMRU402	ERR2680970	ERS2583742	1	UNIQUE	NO	Y	15948	7	16	70	16	25	19	18	CAMBODIA	Carriage	CARRIAGE	Y	230	#536c31	15B/15C	#b98aff	NEW	0	NEW	0.12	R	S	0.12	S	<= 0.06	S	0.12	S	S	<= 0.5	S	S	<= 0.5	S	> 32	R	> 2	R	<= 1	S	<= 2	S	POS	>= 4	R	> 8	R	>= 1	R	<= 2	S	<= 2	S	<= 1	S	0.5	S	ERMB	FOLA-Q1Y-E14D-I20L:FOLP_169-INS	TETM	NEG	NEG	NEW--0--NEW	#FF2722	#0069EC	#0069EC	#0069EC	#0069EC	#0069EC	#0069EC	#0069EC	#0069EC	#FF2722	#FF2722	#0069EC	#0069EC	#FF2722	#FF2722	#FF2722	#0069EC	#0069EC	#0069EC	#0069EC	POS	#FF2722	NEG	#0069EC	POS	#FF2722	FOLP_169-INS	NEG	#0069EC	N	N	N	N	N	N	PCV-C-NPS-0468	GPS_KH_COMRU402	PCV	Y	CAMBODIA	SIEM REAP PROVINCE	SIEM REAP	ANGKOR HOSPITAL FOR CHILDREN	CAMBODIA OXFORD MEDICAL RESEARCH UNIT	JAN	2016	F	_	6	_	CARRIAGE	NASOPHARYNGEAL SWAB	_	_	LATEX AGGLUTINATION	15B	_	_	_	_	_	_	_	_	ETEST	0.12	_	_	_	_	ETEST	0.25	_	_	_	_	DISK DIFFUSION	6	DISK DIFFUSION	6	DISK DIFFUSION	ÔøΩ15	_	_	_	_	_	_	DISK DIFFUSION	ÔøΩ21	DISK DIFFUSION	ÔøΩ24	_	_	_	_	_	_	_	postPCV13-1yr	2015	PCV13	13.33333	103.83333	2
23430_2#41	2245STDY6964271	GPS_KH_COMRU403	ERR2680971	ERS2583743	1	UNIQUE	NO	Y	782	2	5	36	12	17	21	5	CAMBODIA	Carriage	CARRIAGE	Y	9	#4c71e1	14	#0156b8	13	NEW	47	2	R	S	2	S	0.5	I	1	I	S	1	I	S	> 2	R	> 32	R	> 2	R	<= 1	S	<= 2	S	POS	>= 4	R	> 8	R	>= 1	R	<= 2	S	<= 2	S	<= 1	S	0.5	S	ERMB	FOLA-Q1Y-E14D-I20L:FOLP_169-INS	TETM	NEG	NEG	13--NEW--47	#FF2722	#0069EC	#0069EC	#F797B1	#F797B1	#0069EC	#F797B1	#0069EC	#FF2722	#FF2722	#FF2722	#0069EC	#0069EC	#FF2722	#FF2722	#FF2722	#0069EC	#0069EC	#0069EC	#0069EC	POS	#FF2722	NEG	#0069EC	POS	#FF2722	FOLP_169-INS	NEG	#0069EC	Y	Y	Y	Y	Y	Y	PCV-C-NPS-0471	GPS_KH_COMRU403	PCV	Y	CAMBODIA	SIEM REAP PROVINCE	SIEM REAP	ANGKOR HOSPITAL FOR CHILDREN	CAMBODIA OXFORD MEDICAL RESEARCH UNIT	JAN	2016	M	4	_	_	CARRIAGE	NASOPHARYNGEAL SWAB	_	_	LATEX AGGLUTINATION	14	_	_	_	_	_	_	_	_	ETEST	2	_	_	_	_	ETEST	1	_	_	_	_	DISK DIFFUSION	6	DISK DIFFUSION	6	DISK DIFFUSION	ÔøΩ15	_	_	_	_	_	_	DISK DIFFUSION	ÔøΩ21	DISK DIFFUSION	ÔøΩ24	_	_	_	_	_	_	_	postPCV13-1yr	2015	PCV13	13.33333	103.83333	2
23430_2#42	2245STDY6964272	GPS_KH_COMRU404	ERR2680972	ERS2583744	1	UNIQUE	NO	Y	5421	10	11	9	1	10	4	31	CAMBODIA	Carriage	CARRIAGE	Y	623	#849c2d	6A	#bd009a	NEW	NEW	NEW	0.25	R	S	0.5	S	0.12	S	0.12	S	S	<= 0.5	S	S	<= 0.5	S	0.06	S	0.06	S	<= 1	S	<= 2	S	NEG	>= 4	R	> 8	R	>= 1	R	<= 2	S	<= 2	S	<= 1	S	0.5	S	NEG	FOLA-Q1H-I20L:FOLP_184-INS	TETM	NEG	NEG	NEW--NEW--NEW	#FF2722	#0069EC	#0069EC	#0069EC	#0069EC	#0069EC	#0069EC	#0069EC	#0069EC	#0069EC	#0069EC	#0069EC	#0069EC	#FF2722	#FF2722	#FF2722	#0069EC	#0069EC	#0069EC	#0069EC	NEG	#0069EC	NEG	#0069EC	POS	#FF2722	FOLP_184-INS	NEG	#0069EC	N	N	N	N	N	N	PCV-C-NPS-0478	GPS_KH_COMRU404	PCV	Y	CAMBODIA	SIEM REAP PROVINCE	SIEM REAP	ANGKOR HOSPITAL FOR CHILDREN	CAMBODIA OXFORD MEDICAL RESEARCH UNIT	JAN	2016	F	_	8	_	CARRIAGE	NASOPHARYNGEAL SWAB	_	_	LATEX AGGLUTINATION	6A	_	_	_	_	_	_	_	_	ETEST	0.5	_	_	_	_	ETEST	0.5	_	_	_	_	DISK DIFFUSION	30	DISK DIFFUSION	30	DISK DIFFUSION	ÔøΩ15	_	_	_	_	_	_	DISK DIFFUSION	ÔøΩ21	DISK DIFFUSION	ÔøΩ24	_	_	_	_	_	_	_	postPCV13-1yr	2015	PCV13	13.33333	103.83333	2
23430_2#43	2245STDY6964273	GPS_KH_COMRU405	ERR2680973	ERS2583745	1	UNIQUE	NO	Y	15923	1	596	4	1	10	28	245	CAMBODIA	Carriage	CARRIAGE	Y	628	#872b83	UNTYPABLE	-	NEW	NEW	NEW	2	R	S	4	I	0.5	I	1	I	S	1	I	S	2	R	0.06	S	0.06	S	<= 1	S	<= 2	S	NEG	>= 4	R	> 8	R	>= 1	R	<= 2	S	<= 2	S	<= 1	S	0.5	S	NEG	FOLA-Q1Y-I20L:FOLP_169-INS	TETM	NEG	NEG	NEW--NEW--NEW	#FF2722	#0069EC	#F797B1	#F797B1	#F797B1	#0069EC	#F797B1	#0069EC	#FF2722	#0069EC	#0069EC	#0069EC	#0069EC	#FF2722	#FF2722	#FF2722	#0069EC	#0069EC	#0069EC	#0069EC	NEG	#0069EC	NEG	#0069EC	POS	#FF2722	FOLP_169-INS	NEG	#0069EC	N	N	N	N	N	N	PCV-C-NPS-0479	GPS_KH_COMRU405	PCV	Y	CAMBODIA	SIEM REAP PROVINCE	SIEM REAP	ANGKOR HOSPITAL FOR CHILDREN	CAMBODIA OXFORD MEDICAL RESEARCH UNIT	JAN	2016	F	_	8	_	CARRIAGE	NASOPHARYNGEAL SWAB	_	_	LATEX AGGLUTINATION	NT	_	_	_	_	_	_	_	_	ETEST	0.5	_	_	_	_	ETEST	0.5	_	_	_	_	DISK DIFFUSION	30	DISK DIFFUSION	30	DISK DIFFUSION	ÔøΩ15	_	_	_	_	_	_	DISK DIFFUSION	ÔøΩ21	DISK DIFFUSION	ÔøΩ24	_	_	_	_	_	_	BILE SOLUBLE / OMNISERUM NEGATIVE	postPCV13-1yr	2015	PCV13	13.33333	103.83333	2
24276_2#135	2245STDY6964274	GPS_KH_COMRU406	ERR2681402	ERS2583746	1	UNIQUE	NO	Y	15969	1	5	9	1	10	948	1029	CAMBODIA	Carriage	CARRIAGE	Y	625	#359e58	6A	#bd009a	17	NEW	NEW	0.25	R	S	0.25	S	0.12	S	0.12	S	S	<= 0.5	S	S	<= 0.5	S	> 32	R	> 2	R	<= 1	S	<= 2	S	POS	>= 4	R	> 8	R	>= 1	R	<= 2	S	<= 2	S	<= 1	S	0.5	S	ERMB	FOLA-Q1Y-E14D-I20L:FOLP_180-INS	TETM	NEG	NEG	17--NEW--NEW	#FF2722	#0069EC	#0069EC	#0069EC	#0069EC	#0069EC	#0069EC	#0069EC	#0069EC	#FF2722	#FF2722	#0069EC	#0069EC	#FF2722	#FF2722	#FF2722	#0069EC	#0069EC	#0069EC	#0069EC	POS	#FF2722	NEG	#0069EC	POS	#FF2722	FOLP_180-INS	NEG	#0069EC	N	N	Y	Y	Y	Y	PCV-C-NPS-0480	GPS_KH_COMRU406	PCV	Y	CAMBODIA	SIEM REAP PROVINCE	SIEM REAP	ANGKOR HOSPITAL FOR CHILDREN	CAMBODIA OXFORD MEDICAL RESEARCH UNIT	JAN	2016	F	_	8	_	CARRIAGE	NASOPHARYNGEAL SWAB	_	_	LATEX AGGLUTINATION	6A	_	_	_	_	_	_	_	_	ETEST	0.5	_	_	_	_	ETEST	0.5	_	_	_	_	DISK DIFFUSION	6	DISK DIFFUSION	6	DISK DIFFUSION	ÔøΩ15	_	_	_	_	_	_	DISK DIFFUSION	ÔøΩ21	DISK DIFFUSION	ÔøΩ24	_	_	_	_	_	_	_	postPCV13-1yr	2015	PCV13	13.33333	103.83333	2
23430_2#44	2245STDY6964275	GPS_KH_COMRU407	ERR2680974	ERS2583747	1	UNIQUE	NO	Y	9050	10	38	19	16	15	396	11	CAMBODIA	Carriage	CARRIAGE	Y	624	#ea87ea	23F	#ffa2e0	2	35	NEW	0.12	R	S	0.12	S	<= 0.06	S	0.12	S	S	<= 0.5	S	S	<= 0.5	S	> 32	R	> 2	R	<= 1	S	<= 2	S	POS	>= 4	R	> 8	R	>= 1	R	<= 2	S	<= 2	S	<= 1	S	0.5	S	ERMB	FOLA-Q1H-V3I-D12G-E14D-I20L:FOLP_167-INS	TETM	NEG	NEG	2--35--NEW	#FF2722	#0069EC	#0069EC	#0069EC	#0069EC	#0069EC	#0069EC	#0069EC	#0069EC	#FF2722	#FF2722	#0069EC	#0069EC	#FF2722	#FF2722	#FF2722	#0069EC	#0069EC	#0069EC	#0069EC	POS	#FF2722	NEG	#0069EC	POS	#FF2722	FOLP_167-INS	NEG	#0069EC	Y	Y	Y	Y	Y	Y	PCV-C-NPS-0482	GPS_KH_COMRU407	PCV	Y	CAMBODIA	SIEM REAP PROVINCE	SIEM REAP	ANGKOR HOSPITAL FOR CHILDREN	CAMBODIA OXFORD MEDICAL RESEARCH UNIT	JAN	2016	F	1	_	_	CARRIAGE	NASOPHARYNGEAL SWAB	_	_	LATEX AGGLUTINATION	23F	_	_	_	_	_	_	_	_	ETEST	0.25	_	_	_	_	ETEST	0.12	_	_	_	_	DISK DIFFUSION	6	DISK DIFFUSION	6	DISK DIFFUSION	ÔøΩ15	_	_	_	_	_	_	DISK DIFFUSION	ÔøΩ21	DISK DIFFUSION	ÔøΩ24	_	_	_	_	_	_	_	postPCV13-1yr	2015	PCV13	13.33333	103.83333	2
23430_2#45	2245STDY6964276	GPS_KH_COMRU408	ERR2680975	ERS2583748	1	UNIQUE	NO	Y	15971	15	16	19	15	6	20	1031	CAMBODIA	Carriage	CARRIAGE	Y	1	#4867aa	19F	#a5b4ff	13	16	47	2	R	S	2	S	0.5	I	1	I	S	1	I	S	> 2	R	8	R	0.06	S	<= 1	S	<= 2	S	NEG	>= 4	R	> 8	R	>= 1	R	<= 2	S	<= 2	S	<= 1	S	0.5	S	MEF	FOLA-Q1Y-I20L:FOLP_186-INS	TETM	NEG	MSR(D):MSRD_MLS	13--16--47	#FF2722	#0069EC	#0069EC	#F797B1	#F797B1	#0069EC	#F797B1	#0069EC	#FF2722	#FF2722	#0069EC	#0069EC	#0069EC	#FF2722	#FF2722	#FF2722	#0069EC	#0069EC	#0069EC	#0069EC	NEG	#0069EC	POS	#FF2722	POS	#FF2722	FOLP_186-INS	NEG	#0069EC	Y	Y	Y	Y	Y	Y	PCV-C-NPS-0484	GPS_KH_COMRU408	PCV	Y	CAMBODIA	SIEM REAP PROVINCE	SIEM REAP	ANGKOR HOSPITAL FOR CHILDREN	CAMBODIA OXFORD MEDICAL RESEARCH UNIT	JAN	2016	M	1	_	_	CARRIAGE	NASOPHARYNGEAL SWAB	_	_	LATEX AGGLUTINATION	19F	_	_	_	_	_	_	_	_	ETEST	1	_	_	_	_	ETEST	1	_	_	_	_	DISK DIFFUSION	6	DISK DIFFUSION	30	DISK DIFFUSION	ÔøΩ15	_	_	_	_	_	_	DISK DIFFUSION	ÔøΩ21	DISK DIFFUSION	ÔøΩ24	_	_	_	_	_	_	_	postPCV13-1yr	2015	PCV13	13.33333	103.83333	2
23430_2#46	2245STDY6964277	GPS_KH_COMRU409	ERR2680976	ERS2583749	1	UNIQUE	NO	Y	15969	1	5	9	1	10	948	1029	CAMBODIA	Carriage	CARRIAGE	Y	625	#359e58	6A	#bd009a	NEW	NEW	NEW	0.25	R	S	0.25	S	0.12	S	0.12	S	S	<= 0.5	S	S	<= 0.5	S	> 32	R	> 2	R	<= 1	S	<= 2	S	POS	>= 4	R	> 8	R	>= 1	R	<= 2	S	<= 2	S	<= 1	S	0.5	S	ERMB	FOLA-Q1Y-E14D-I20L:FOLP_180-INS	TETM	NEG	NEG	NEW--NEW--NEW	#FF2722	#0069EC	#0069EC	#0069EC	#0069EC	#0069EC	#0069EC	#0069EC	#0069EC	#FF2722	#FF2722	#0069EC	#0069EC	#FF2722	#FF2722	#FF2722	#0069EC	#0069EC	#0069EC	#0069EC	POS	#FF2722	NEG	#0069EC	POS	#FF2722	FOLP_180-INS	NEG	#0069EC	N	N	N	N	N	N	PCV-C-NPS-0485	GPS_KH_COMRU409	PCV	Y	CAMBODIA	SIEM REAP PROVINCE	SIEM REAP	ANGKOR HOSPITAL FOR CHILDREN	CAMBODIA OXFORD MEDICAL RESEARCH UNIT	JAN	2016	M	_	8	_	CARRIAGE	NASOPHARYNGEAL SWAB	_	_	LATEX AGGLUTINATION	6A	_	_	_	_	_	_	_	_	ETEST	0.5	_	_	_	_	ETEST	0.25	_	_	_	_	DISK DIFFUSION	6	DISK DIFFUSION	6	DISK DIFFUSION	ÔøΩ15	_	_	_	_	_	_	DISK DIFFUSION	ÔøΩ21	DISK DIFFUSION	ÔøΩ24	_	_	_	_	_	_	_	postPCV13-1yr	2015	PCV13	13.33333	103.83333	2
23430_2#47	2245STDY6964278	GPS_KH_COMRU410	ERR2680977	ERS2583750	1	UNIQUE	NO	Y	15869	18	8	9	16	17	105	14	CAMBODIA	Carriage	CARRIAGE	Y	134	#9d43c0	13	#ff9a17	0	0	2	<= 0.03	S	S	<= 0.03	S	<= 0.06	S	<= 0.06	S	S	<= 0.5	S	S	<= 0.5	S	0.06	S	0.06	S	<= 1	S	<= 2	S	NEG	2	I	> 8	R	>= 1	R	<= 2	S	<= 2	S	<= 1	S	0.5	S	NEG	FOLP_180-INS	TETM	NEG	NEG	0--0--2	#0069EC	#0069EC	#0069EC	#0069EC	#0069EC	#0069EC	#0069EC	#0069EC	#0069EC	#0069EC	#0069EC	#0069EC	#0069EC	#F797B1	#FF2722	#FF2722	#0069EC	#0069EC	#0069EC	#0069EC	NEG	#0069EC	NEG	#0069EC	NEG	#0069EC	FOLP_180-INS	NEG	#0069EC	N	N	N	N	N	N	PCV-C-NPS-0487	GPS_KH_COMRU410	PCV	Y	CAMBODIA	SIEM REAP PROVINCE	SIEM REAP	ANGKOR HOSPITAL FOR CHILDREN	CAMBODIA OXFORD MEDICAL RESEARCH UNIT	JAN	2016	F	1	_	_	CARRIAGE	NASOPHARYNGEAL SWAB	_	_	LATEX AGGLUTINATION	13	_	_	_	_	_	_	_	_	ETEST	0.02	_	_	_	_	ETEST	0.02	_	_	_	_	DISK DIFFUSION	30	DISK DIFFUSION	30	DISK DIFFUSION	ÔøΩ19	_	_	_	_	_	_	DISK DIFFUSION	ÔøΩ21	DISK DIFFUSION	ÔøΩ24	_	_	_	_	_	_	_	postPCV13-1yr	2015	PCV13	13.33333	103.83333	2
23430_2#48	2245STDY6964279	GPS_KH_COMRU411	ERR2680978	ERS2583751	1	UNIQUE	NO	Y	236	15	16	19	15	6	20	26	CAMBODIA	Carriage	CARRIAGE	Y	1	#4867aa	19F	#a5b4ff	13	16	8	2	R	S	2	S	0.5	I	1	I	S	1	I	S	> 2	R	8	R	0.06	S	<= 1	S	<= 2	S	NEG	>= 4	R	> 8	R	>= 1	R	<= 2	S	<= 2	S	<= 1	S	0.5	S	MEF	FOLA-I20L:FOLP_167-INS	TETM	NEG	MSR(D):MSRD_MLS	13--16--8	#FF2722	#0069EC	#0069EC	#F797B1	#F797B1	#0069EC	#F797B1	#0069EC	#FF2722	#FF2722	#0069EC	#0069EC	#0069EC	#FF2722	#FF2722	#FF2722	#0069EC	#0069EC	#0069EC	#0069EC	NEG	#0069EC	POS	#FF2722	POS	#FF2722	FOLP_167-INS	NEG	#0069EC	Y	Y	Y	Y	Y	Y	PCV-C-NPS-0489	GPS_KH_COMRU411	PCV	Y	CAMBODIA	SIEM REAP PROVINCE	SIEM REAP	ANGKOR HOSPITAL FOR CHILDREN	CAMBODIA OXFORD MEDICAL RESEARCH UNIT	JAN	2016	F	1	_	_	CARRIAGE	NASOPHARYNGEAL SWAB	_	_	LATEX AGGLUTINATION	19F	_	_	_	_	_	_	_	_	ETEST	1	_	_	_	_	ETEST	1	_	_	_	_	DISK DIFFUSION	6	DISK DIFFUSION	30	DISK DIFFUSION	ÔøΩ15	_	_	_	_	_	_	DISK DIFFUSION	ÔøΩ21	DISK DIFFUSION	ÔøΩ24	_	_	_	_	_	_	_	postPCV13-1yr	2015	PCV13	13.33333	103.83333	2
23430_2#49	2245STDY6964280	GPS_KH_COMRU412	ERR2680979	ERS2583752	1	UNIQUE	NO	Y	63	2	5	36	12	17	21	14	CAMBODIA	Carriage	CARRIAGE	Y	9	#4c71e1	14	#0156b8	13	73	NEW	0.25	R	S	0.5	S	0.12	S	0.12	S	S	<= 0.5	S	S	<= 0.5	S	0.06	S	0.06	S	<= 1	S	<= 2	S	NEG	>= 4	R	> 8	R	>= 1	R	<= 2	S	<= 2	S	<= 1	S	0.5	S	NEG	FOLA-Q1Y-E14D-I20L:FOLP_169-INS	TET	NEG	NEG	13--73--NEW	#FF2722	#0069EC	#0069EC	#0069EC	#0069EC	#0069EC	#0069EC	#0069EC	#0069EC	#0069EC	#0069EC	#0069EC	#0069EC	#FF2722	#FF2722	#FF2722	#0069EC	#0069EC	#0069EC	#0069EC	NEG	#0069EC	NEG	#0069EC	POS	#FF2722	FOLP_169-INS	NEG	#0069EC	Y	Y	Y	Y	Y	Y	PCV-C-NPS-0491	GPS_KH_COMRU412	PCV	Y	CAMBODIA	SIEM REAP PROVINCE	SIEM REAP	ANGKOR HOSPITAL FOR CHILDREN	CAMBODIA OXFORD MEDICAL RESEARCH UNIT	JAN	2016	F	_	10	_	CARRIAGE	NASOPHARYNGEAL SWAB	_	_	LATEX AGGLUTINATION	14	_	_	_	_	_	_	_	_	ETEST	1	_	_	_	_	ETEST	0.5	_	_	_	_	DISK DIFFUSION	30	DISK DIFFUSION	30	DISK DIFFUSION	ÔøΩ15	_	_	_	_	_	_	DISK DIFFUSION	ÔøΩ21	DISK DIFFUSION	ÔøΩ24	_	_	_	_	_	_	_	postPCV13-1yr	2015	PCV13	13.33333	103.83333	2
23430_2#50	2245STDY6964281	GPS_KH_COMRU413	ERR2680980	ERS2583753	1	UNIQUE	NO	Y	15971	15	16	19	15	6	20	1031	CAMBODIA	Carriage	CARRIAGE	Y	1	#4867aa	19F	#a5b4ff	13	16	47	2	R	S	2	S	0.5	I	1	I	S	1	I	S	> 2	R	8	R	0.06	S	<= 1	S	<= 2	S	NEG	2	I	> 8	R	>= 1	R	<= 2	S	<= 2	S	<= 1	S	0.5	S	MEF	FOLP_186-INS	TETM	NEG	MSR(D):MSRD_MLS	13--16--47	#FF2722	#0069EC	#0069EC	#F797B1	#F797B1	#0069EC	#F797B1	#0069EC	#FF2722	#FF2722	#0069EC	#0069EC	#0069EC	#F797B1	#FF2722	#FF2722	#0069EC	#0069EC	#0069EC	#0069EC	NEG	#0069EC	POS	#FF2722	NEG	#0069EC	FOLP_186-INS	NEG	#0069EC	Y	Y	Y	Y	Y	Y	PCV-C-NPS-0494	GPS_KH_COMRU413	PCV	Y	CAMBODIA	SIEM REAP PROVINCE	SIEM REAP	ANGKOR HOSPITAL FOR CHILDREN	CAMBODIA OXFORD MEDICAL RESEARCH UNIT	JAN	2016	M	4	_	_	CARRIAGE	NASOPHARYNGEAL SWAB	_	_	LATEX AGGLUTINATION	19F	_	_	_	_	_	_	_	_	ETEST	1	_	_	_	_	ETEST	1	_	_	_	_	DISK DIFFUSION	6	DISK DIFFUSION	30	DISK DIFFUSION	17	_	_	_	_	_	_	DISK DIFFUSION	ÔøΩ21	DISK DIFFUSION	ÔøΩ24	_	_	_	_	_	_	_	postPCV13-1yr	2015	PCV13	13.33333	103.83333	2
23430_2#51	2245STDY6964282	GPS_KH_COMRU414	ERR2680981	ERS2583754	1	UNIQUE	NO	Y	15875	10	4	2	16	4	1	1	CAMBODIA	Carriage	CARRIAGE	Y	16	#3d9945	18C	#02c3ab	15	12	18	2	R	S	2	S	0.5	I	1	I	S	1	I	S	> 2	R	8	R	0.06	S	<= 1	S	<= 2	S	NEG	>= 4	R	> 8	R	>= 1	R	<= 2	S	>= 8	R	<= 1	S	0.5	S	MEF	FOLA-Q1H-Q11H-E14D-I20L:FOLP_178-INS	TETM	NEG	CAT:MSR(D):MSRD_MLS	15--12--18	#FF2722	#0069EC	#0069EC	#F797B1	#F797B1	#0069EC	#F797B1	#0069EC	#FF2722	#FF2722	#0069EC	#0069EC	#0069EC	#FF2722	#FF2722	#FF2722	#0069EC	#FF2722	#0069EC	#0069EC	NEG	#0069EC	POS	#FF2722	POS	#FF2722	FOLP_178-INS	POS	#FF2722	Y	Y	Y	Y	Y	N	PCV-C-NPS-0495	GPS_KH_COMRU414	PCV	Y	CAMBODIA	SIEM REAP PROVINCE	SIEM REAP	ANGKOR HOSPITAL FOR CHILDREN	CAMBODIA OXFORD MEDICAL RESEARCH UNIT	JAN	2016	M	2	_	_	CARRIAGE	NASOPHARYNGEAL SWAB	_	_	LATEX AGGLUTINATION	18C	_	_	_	_	_	_	_	_	ETEST	1	_	_	_	_	ETEST	1	_	_	_	_	DISK DIFFUSION	6	DISK DIFFUSION	30	DISK DIFFUSION	ÔøΩ15	_	_	_	_	_	_	DISK DIFFUSION	ÔøΩ20	DISK DIFFUSION	ÔøΩ24	_	_	_	_	_	_	_	postPCV13-1yr	2015	PCV13	13.33333	103.83333	2
23430_2#52	2245STDY6964283	GPS_KH_COMRU415	ERR2680982	ERS2583755	1	UNIQUE	NO	Y	230	12	19	2	17	6	22	14	CAMBODIA	Carriage	CARRIAGE	Y	10	#dbb532	23F	#ffa2e0	17	NEW	NEW	0.25	R	S	0.25	S	0.12	S	0.12	S	S	<= 0.5	S	S	<= 0.5	S	0.06	S	0.06	S	<= 1	S	<= 2	S	NEG	>= 4	R	> 8	R	>= 1	R	<= 2	S	<= 2	S	<= 1	S	0.5	S	NEG	FOLA-I20L:FOLP_180-INS	TETM	NEG	NEG	17--NEW--NEW	#FF2722	#0069EC	#0069EC	#0069EC	#0069EC	#0069EC	#0069EC	#0069EC	#0069EC	#0069EC	#0069EC	#0069EC	#0069EC	#FF2722	#FF2722	#FF2722	#0069EC	#0069EC	#0069EC	#0069EC	NEG	#0069EC	NEG	#0069EC	POS	#FF2722	FOLP_180-INS	NEG	#0069EC	Y	Y	Y	Y	Y	Y	PCV-C-NPS-0496	GPS_KH_COMRU415	PCV	Y	CAMBODIA	SIEM REAP PROVINCE	SIEM REAP	ANGKOR HOSPITAL FOR CHILDREN	CAMBODIA OXFORD MEDICAL RESEARCH UNIT	JAN	2016	M	_	4	_	CARRIAGE	NASOPHARYNGEAL SWAB	_	_	LATEX AGGLUTINATION	23F	_	_	_	_	_	_	_	_	ETEST	1	_	_	_	_	ETEST	0.5	_	_	_	_	DISK DIFFUSION	30	DISK DIFFUSION	30	DISK DIFFUSION	ÔøΩ15	_	_	_	_	_	_	DISK DIFFUSION	ÔøΩ21	DISK DIFFUSION	ÔøΩ24	_	_	_	_	_	_	_	postPCV13-1yr	2015	PCV13	13.33333	103.83333	2
23430_2#53	2245STDY6964284	GPS_KH_COMRU416	ERR2680983	ERS2583756	1	UNIQUE	NO	Y	1439	5	5	6	1	9	14	14	CAMBODIA	Carriage	CARRIAGE	Y	45	#52a2d8	34	#ff897c	0	238	383	0.12	R	S	0.06	S	<= 0.06	S	<= 0.06	S	S	<= 0.5	S	S	<= 0.5	S	> 32	R	> 2	R	<= 1	S	<= 2	S	POS	>= 4	R	> 8	R	>= 1	R	<= 2	S	<= 2	S	<= 1	S	0.5	S	ERMB	FOLA-E14D-I20L:FOLP_178-INS	TETM	NEG	NEG	0--238--383	#FF2722	#0069EC	#0069EC	#0069EC	#0069EC	#0069EC	#0069EC	#0069EC	#0069EC	#FF2722	#FF2722	#0069EC	#0069EC	#FF2722	#FF2722	#FF2722	#0069EC	#0069EC	#0069EC	#0069EC	POS	#FF2722	NEG	#0069EC	POS	#FF2722	FOLP_178-INS	NEG	#0069EC	N	N	N	N	N	N	PCV-C-NPS-0497	GPS_KH_COMRU416	PCV	Y	CAMBODIA	SIEM REAP PROVINCE	SIEM REAP	ANGKOR HOSPITAL FOR CHILDREN	CAMBODIA OXFORD MEDICAL RESEARCH UNIT	JAN	2016	M	1	_	_	CARRIAGE	NASOPHARYNGEAL SWAB	_	_	LATEX AGGLUTINATION	34	_	_	_	_	_	_	_	_	ETEST	0.12	_	_	_	_	ETEST	0.25	_	_	_	_	DISK DIFFUSION	6	DISK DIFFUSION	6	DISK DIFFUSION	ÔøΩ15	_	_	_	_	_	_	DISK DIFFUSION	ÔøΩ21	DISK DIFFUSION	ÔøΩ24	_	_	_	_	_	_	_	postPCV13-1yr	2015	PCV13	13.33333	103.83333	2
23430_2#54	2245STDY6964285	GPS_KH_COMRU417	ERR2680984	ERS2583757	1	UNIQUE	NO	Y	81	4	4	2	4	4	1	1	CAMBODIA	Carriage	CARRIAGE	Y	16	#3d9945	23F	#ffa2e0	15	12	18	2	R	S	2	S	0.5	I	1	I	S	1	I	S	> 2	R	> 32	R	> 2	R	<= 1	S	<= 2	S	POS	>= 4	R	> 8	R	>= 1	R	<= 2	S	>= 8	R	<= 1	S	0.5	S	ERMB	FOLA-Q1H-Q11H-E14D-I20L:FOLP_178-INS	TETM	NEG	CAT	15--12--18	#FF2722	#0069EC	#0069EC	#F797B1	#F797B1	#0069EC	#F797B1	#0069EC	#FF2722	#FF2722	#FF2722	#0069EC	#0069EC	#FF2722	#FF2722	#FF2722	#0069EC	#FF2722	#0069EC	#0069EC	POS	#FF2722	NEG	#0069EC	POS	#FF2722	FOLP_178-INS	POS	#FF2722	Y	Y	Y	Y	Y	Y	PCV-C-NPS-0498	GPS_KH_COMRU417	PCV	Y	CAMBODIA	SIEM REAP PROVINCE	SIEM REAP	ANGKOR HOSPITAL FOR CHILDREN	CAMBODIA OXFORD MEDICAL RESEARCH UNIT	JAN	2016	F	1	_	_	CARRIAGE	NASOPHARYNGEAL SWAB	_	_	LATEX AGGLUTINATION	23F	_	_	_	_	_	_	_	_	ETEST	2	_	_	_	_	ETEST	1	_	_	_	_	DISK DIFFUSION	6	DISK DIFFUSION	6	DISK DIFFUSION	ÔøΩ15	_	_	_	_	_	_	DISK DIFFUSION	ÔøΩ20	DISK DIFFUSION	ÔøΩ28	_	_	_	_	_	_	_	postPCV13-1yr	2015	PCV13	13.33333	103.83333	2
23430_2#55	2245STDY6964286	GPS_KH_COMRU418	ERR2680985	ERS2583758	1	UNIQUE	NO	Y	280	15	17	4	16	6	1	17	CAMBODIA	Carriage	CARRIAGE	Y	43	#31957f	9V	#01d7a7	1	4	23	<= 0.03	S	S	<= 0.03	S	<= 0.06	S	<= 0.06	S	S	<= 0.5	S	S	<= 0.5	S	0.06	S	0.06	S	<= 1	S	<= 2	S	NEG	0.5	S	> 8	R	>= 1	R	<= 2	S	<= 2	S	<= 1	S	0.5	S	NEG	NEG	TETM	NEG	NEG	1--4--23	#0069EC	#0069EC	#0069EC	#0069EC	#0069EC	#0069EC	#0069EC	#0069EC	#0069EC	#0069EC	#0069EC	#0069EC	#0069EC	#0069EC	#FF2722	#FF2722	#0069EC	#0069EC	#0069EC	#0069EC	NEG	#0069EC	NEG	#0069EC	NEG	#0069EC	NEG	NEG	#0069EC	Y	Y	Y	Y	Y	Y	PCV-C-NPS-0499	GPS_KH_COMRU418	PCV	Y	CAMBODIA	SIEM REAP PROVINCE	SIEM REAP	ANGKOR HOSPITAL FOR CHILDREN	CAMBODIA OXFORD MEDICAL RESEARCH UNIT	JAN	2016	M	3	_	_	CARRIAGE	NASOPHARYNGEAL SWAB	_	_	LATEX AGGLUTINATION	9V	_	_	_	_	_	_	_	_	ETEST	0.02	_	_	_	_	ETEST	0.02	_	_	_	_	DISK DIFFUSION	30	DISK DIFFUSION	30	DISK DIFFUSION	ÔøΩ19	_	_	_	_	_	_	DISK DIFFUSION	ÔøΩ21	DISK DIFFUSION	ÔøΩ24	_	_	_	_	_	_	_	postPCV13-1yr	2015	PCV13	13.33333	103.83333	2
23430_2#56	2245STDY6964287	GPS_KH_COMRU419	ERR2680986	ERS2583759	1	UNIQUE	NO	Y	1961	10	16	128	16	6	14	210	CAMBODIA	Carriage	CARRIAGE	Y	48	#d483c9	15B/15C	#b98aff	NEW	257	407	0.25	R	S	0.06	S	<= 0.06	S	0.12	S	S	<= 0.5	S	S	<= 0.5	S	0.06	S	0.06	S	<= 1	S	<= 2	S	NEG	>= 4	R	> 8	R	>= 1	R	<= 2	S	<= 2	S	<= 1	S	0.5	S	NEG	FOLA-E14D-I20L:FOLP_169-INS	TETM	NEG	NEG	NEW--257--407	#FF2722	#0069EC	#0069EC	#0069EC	#0069EC	#0069EC	#0069EC	#0069EC	#0069EC	#0069EC	#0069EC	#0069EC	#0069EC	#FF2722	#FF2722	#FF2722	#0069EC	#0069EC	#0069EC	#0069EC	NEG	#0069EC	NEG	#0069EC	POS	#FF2722	FOLP_169-INS	NEG	#0069EC	N	N	N	N	N	N	PCV-C-NPS-0503	GPS_KH_COMRU419	PCV	Y	CAMBODIA	SIEM REAP PROVINCE	SIEM REAP	ANGKOR HOSPITAL FOR CHILDREN	CAMBODIA OXFORD MEDICAL RESEARCH UNIT	JAN	2016	M	4	_	_	CARRIAGE	NASOPHARYNGEAL SWAB	_	_	LATEX AGGLUTINATION	15B	_	_	_	_	_	_	_	_	ETEST	0.25	_	_	_	_	ETEST	0.12	_	_	_	_	DISK DIFFUSION	30	DISK DIFFUSION	30	DISK DIFFUSION	ÔøΩ15	_	_	_	_	_	_	DISK DIFFUSION	ÔøΩ21	DISK DIFFUSION	ÔøΩ24	_	_	_	_	_	_	_	postPCV13-1yr	2015	PCV13	13.33333	103.83333	2
23204_4#46	2245STDY6963888	GPS_KH_COMRU42	ERR2680595	ERS2583364	1	UNIQUE	NO	Y	320	4	16	19	15	6	20	1	CAMBODIA	#N/A	IPD	#N/A	1	#4867aa	19A	#43bbff	13	11	16	4	R	I	8	R	1	R	2	R	I	2	R	I	> 2	R	> 32	R	> 2	R	<= 1	S	<= 2	S	POS	>= 4	R	> 8	R	>= 1	R	<= 2	S	<= 2	S	<= 1	S	0.5	S	ERMB:MEF	FOLA-Q1Y-Q11H-E14D-I20L:FOLP_195-INS	TETM	NEG	MSR(D):MSRD_MLS	13--11--16	#FF2722	#F797B1	#FF2722	#FF2722	#FF2722	#F797B1	#FF2722	#F797B1	#FF2722	#FF2722	#FF2722	#0069EC	#0069EC	#FF2722	#FF2722	#FF2722	#0069EC	#0069EC	#0069EC	#0069EC	POS	#FF2722	POS	#FF2722	POS	#FF2722	FOLP_195-INS	NEG	#0069EC	N	N	Y	Y	Y	Y	BC2014_5009_19A	GPS_KH_COMRU42	IBIS	N	CAMBODIA	SIEM REAP PROVINCE	DAM DEK	ANGKOR HOSPITAL FOR CHILDREN (SATELLITE CLINIC)	CAMBODIA OXFORD MEDICAL RESEARCH UNIT	NOV	2014	F	1	_	_	BACTERAEMIA	BLOOD	_	_	LATEX AGGLUTINATION	19A	_	_	_	_	_	_	_	_	ETEST	1	_	_	_	_	ETEST	0.5	_	_	_	_	DISK DIFFUSION	6	DISK DIFFUSION	6	DISK DIFFUSION	6	_	_	_	_	_	_	DISK DIFFUSION	23	DISK DIFFUSION	17	_	_	_	_	_	_	_	PrePCV	2015	PCV13	13.259501	104.121303	2
23430_2#57	2245STDY6964288	GPS_KH_COMRU420	ERR2680987	ERS2583760	1	UNIQUE	NO	Y	5421	10	11	9	1	10	4	31	CAMBODIA	Carriage	CARRIAGE	Y	623	#849c2d	6A	#bd009a	NEW	NEW	NEW	0.25	R	S	0.5	S	0.12	S	0.12	S	S	<= 0.5	S	S	<= 0.5	S	0.06	S	0.06	S	<= 1	S	<= 2	S	NEG	>= 4	R	> 8	R	>= 1	R	<= 2	S	<= 2	S	<= 1	S	0.5	S	NEG	FOLA-Q1H-I20L:FOLP_184-INS	TETM	NEG	NEG	NEW--NEW--NEW	#FF2722	#0069EC	#0069EC	#0069EC	#0069EC	#0069EC	#0069EC	#0069EC	#0069EC	#0069EC	#0069EC	#0069EC	#0069EC	#FF2722	#FF2722	#FF2722	#0069EC	#0069EC	#0069EC	#0069EC	NEG	#0069EC	NEG	#0069EC	POS	#FF2722	FOLP_184-INS	NEG	#0069EC	N	N	N	N	N	N	PCV-C-NPS-0504	GPS_KH_COMRU420	PCV	Y	CAMBODIA	SIEM REAP PROVINCE	SIEM REAP	ANGKOR HOSPITAL FOR CHILDREN	CAMBODIA OXFORD MEDICAL RESEARCH UNIT	JAN	2016	F	_	10	_	CARRIAGE	NASOPHARYNGEAL SWAB	_	_	LATEX AGGLUTINATION	6A	_	_	_	_	_	_	_	_	ETEST	0.5	_	_	_	_	ETEST	0.5	_	_	_	_	DISK DIFFUSION	30	DISK DIFFUSION	30	DISK DIFFUSION	ÔøΩ15	_	_	_	_	_	_	DISK DIFFUSION	ÔøΩ21	DISK DIFFUSION	ÔøΩ24	_	_	_	_	_	_	_	postPCV13-1yr	2015	PCV13	13.33333	103.83333	2
23430_2#58	2245STDY6964289	GPS_KH_COMRU421	ERR2680988	ERS2583761	1	UNIQUE	NO	Y	15952	139	596	9	4	10	28	245	CAMBODIA	Carriage	CARRIAGE	Y	628	#872b83	UNTYPABLE	-	34	NEW	NEW	2	R	S	4	I	1	R	1	I	S	1	I	S	> 2	R	8	R	0.06	S	<= 1	S	<= 2	S	NEG	>= 4	R	> 8	R	>= 1	R	<= 2	S	<= 2	S	<= 1	S	0.5	S	MEF	FOLA-Q1Y-I20L:FOLP_169-INS	TETM	NEG	MSR(D):MSRD_MLS	34--NEW--NEW	#FF2722	#0069EC	#F797B1	#FF2722	#F797B1	#0069EC	#F797B1	#0069EC	#FF2722	#FF2722	#0069EC	#0069EC	#0069EC	#FF2722	#FF2722	#FF2722	#0069EC	#0069EC	#0069EC	#0069EC	NEG	#0069EC	POS	#FF2722	POS	#FF2722	FOLP_169-INS	NEG	#0069EC	N	N	N	N	N	N	PCV-C-NPS-0505	GPS_KH_COMRU421	PCV	Y	CAMBODIA	SIEM REAP PROVINCE	SIEM REAP	ANGKOR HOSPITAL FOR CHILDREN	CAMBODIA OXFORD MEDICAL RESEARCH UNIT	JAN	2016	M	1	_	_	CARRIAGE	NASOPHARYNGEAL SWAB	_	_	LATEX AGGLUTINATION	NT	_	_	_	_	_	_	_	_	ETEST	1	_	_	_	_	ETEST	1	_	_	_	_	_	_	DISK DIFFUSION	30	DISK DIFFUSION	ÔøΩ15	_	_	_	_	_	_	DISK DIFFUSION	ÔøΩ21	DISK DIFFUSION	ÔøΩ24	_	_	_	_	_	_	BILE SOLUBLE / OMNISERUM NEGATIVE	postPCV13-1yr	2015	PCV13	13.33333	103.83333	2
23430_2#59	2245STDY6964290	GPS_KH_COMRU422	ERR2680989	ERS2583762	1	UNIQUE	NO	Y	5963	2	13	162	16	15	14	44	CAMBODIA	Carriage	CARRIAGE	Y	87	#54bd31	33B	#75699c	0	0	2	<= 0.03	S	S	<= 0.03	S	<= 0.06	S	<= 0.06	S	S	<= 0.5	S	S	<= 0.5	S	0.06	S	0.06	S	<= 1	S	<= 2	S	NEG	0.5	S	> 8	R	>= 1	R	<= 2	S	>= 8	R	<= 1	S	0.5	S	NEG	NEG	TETM	NEG	CAT	0--0--2	#0069EC	#0069EC	#0069EC	#0069EC	#0069EC	#0069EC	#0069EC	#0069EC	#0069EC	#0069EC	#0069EC	#0069EC	#0069EC	#0069EC	#FF2722	#FF2722	#0069EC	#FF2722	#0069EC	#0069EC	NEG	#0069EC	NEG	#0069EC	NEG	#0069EC	NEG	POS	#FF2722	N	N	N	N	N	N	PCV-C-NPS-0507	GPS_KH_COMRU422	PCV	Y	CAMBODIA	SIEM REAP PROVINCE	SIEM REAP	ANGKOR HOSPITAL FOR CHILDREN	CAMBODIA OXFORD MEDICAL RESEARCH UNIT	JAN	2016	F	1	_	_	CARRIAGE	NASOPHARYNGEAL SWAB	_	_	LATEX AGGLUTINATION	33D	_	_	_	_	_	_	_	_	ETEST	0.02	_	_	_	_	ETEST	0.02	_	_	_	_	DISK DIFFUSION	30	DISK DIFFUSION	30	DISK DIFFUSION	ÔøΩ19	_	_	_	_	_	_	DISK DIFFUSION	ÔøΩ20	DISK DIFFUSION	ÔøΩ24	_	_	_	_	_	_	_	postPCV13-1yr	2015	PCV13	13.33333	103.83333	2
23430_2#60	2245STDY6964291	GPS_KH_COMRU423	ERR2680990	ERS2583763	1	UNIQUE	NO	Y	320	4	16	19	15	6	20	1	CAMBODIA	Carriage	CARRIAGE	Y	1	#4867aa	19A	#43bbff	13	11	16	4	R	I	8	R	1	R	2	R	I	2	R	I	> 2	R	> 32	R	> 2	R	<= 1	S	<= 2	S	POS	>= 4	R	> 8	R	>= 1	R	<= 2	S	<= 2	S	<= 1	S	0.5	S	ERMB:MEF	FOLA-Q1Y-Q11H-E14D-I20L:FOLP_195-INS	TETM	NEG	MSR(D):MSRD_MLS	13--11--16	#FF2722	#F797B1	#FF2722	#FF2722	#FF2722	#F797B1	#FF2722	#F797B1	#FF2722	#FF2722	#FF2722	#0069EC	#0069EC	#FF2722	#FF2722	#FF2722	#0069EC	#0069EC	#0069EC	#0069EC	POS	#FF2722	POS	#FF2722	POS	#FF2722	FOLP_195-INS	NEG	#0069EC	N	N	Y	Y	Y	Y	PCV-C-NPS-0508	GPS_KH_COMRU423	PCV	Y	CAMBODIA	SIEM REAP PROVINCE	SIEM REAP	ANGKOR HOSPITAL FOR CHILDREN	CAMBODIA OXFORD MEDICAL RESEARCH UNIT	JAN	2016	M	1	_	_	CARRIAGE	NASOPHARYNGEAL SWAB	_	_	LATEX AGGLUTINATION	19A	_	_	_	_	_	_	_	_	ETEST	2	_	_	_	_	ETEST	2	_	_	_	_	DISK DIFFUSION	6	DISK DIFFUSION	6	DISK DIFFUSION	ÔøΩ15	_	_	_	_	_	_	DISK DIFFUSION	ÔøΩ21	DISK DIFFUSION	ÔøΩ24	_	_	_	_	_	_	_	postPCV13-1yr	2015	PCV13	13.33333	103.83333	2
23430_2#61	2245STDY6964292	GPS_KH_COMRU424	ERR2680991	ERS2583764	1	UNIQUE	NO	Y	5421	10	11	9	1	10	4	31	CAMBODIA	Carriage	CARRIAGE	Y	623	#849c2d	6A	#bd009a	NEW	NEW	NEW	0.25	R	S	0.5	S	0.12	S	0.12	S	S	<= 0.5	S	S	<= 0.5	S	8	R	0.06	S	<= 1	S	<= 2	S	NEG	>= 4	R	> 8	R	>= 1	R	<= 2	S	<= 2	S	<= 1	S	0.5	S	MEF	FOLA-Q1H-I20L:FOLP_184-INS	TETM	NEG	MSR(D):MSRD_MLS	NEW--NEW--NEW	#FF2722	#0069EC	#0069EC	#0069EC	#0069EC	#0069EC	#0069EC	#0069EC	#0069EC	#FF2722	#0069EC	#0069EC	#0069EC	#FF2722	#FF2722	#FF2722	#0069EC	#0069EC	#0069EC	#0069EC	NEG	#0069EC	POS	#FF2722	POS	#FF2722	FOLP_184-INS	NEG	#0069EC	N	N	N	N	N	N	PCV-C-NPS-0509	GPS_KH_COMRU424	PCV	Y	CAMBODIA	SIEM REAP PROVINCE	SIEM REAP	ANGKOR HOSPITAL FOR CHILDREN	CAMBODIA OXFORD MEDICAL RESEARCH UNIT	JAN	2016	M	1	_	_	CARRIAGE	NASOPHARYNGEAL SWAB	_	_	LATEX AGGLUTINATION	6A	_	_	_	_	_	_	_	_	ETEST	0.5	_	_	_	_	ETEST	0.5	_	_	_	_	DISK DIFFUSION	6	DISK DIFFUSION	30	DISK DIFFUSION	ÔøΩ15	_	_	_	_	_	_	DISK DIFFUSION	ÔøΩ21	DISK DIFFUSION	ÔøΩ24	_	_	_	_	_	_	_	postPCV13-1yr	2015	PCV13	13.33333	103.83333	2
23430_2#62	2245STDY6964293	GPS_KH_COMRU425	ERR2680992	ERS2583765	1	UNIQUE	NO	Y	15971	15	16	19	15	6	20	1031	CAMBODIA	Carriage	CARRIAGE	Y	1	#4867aa	19F	#a5b4ff	13	16	47	2	R	S	2	S	0.5	I	1	I	S	1	I	S	> 2	R	8	R	0.06	S	<= 1	S	<= 2	S	NEG	>= 4	R	> 8	R	>= 1	R	<= 2	S	<= 2	S	<= 1	S	0.5	S	MEF	FOLA-Q1Y-I20L:FOLP_186-INS	TETM	NEG	MSR(D):MSRD_MLS	13--16--47	#FF2722	#0069EC	#0069EC	#F797B1	#F797B1	#0069EC	#F797B1	#0069EC	#FF2722	#FF2722	#0069EC	#0069EC	#0069EC	#FF2722	#FF2722	#FF2722	#0069EC	#0069EC	#0069EC	#0069EC	NEG	#0069EC	POS	#FF2722	POS	#FF2722	FOLP_186-INS	NEG	#0069EC	Y	Y	Y	Y	Y	Y	PCV-C-NPS-0512	GPS_KH_COMRU425	PCV	Y	CAMBODIA	SIEM REAP PROVINCE	SIEM REAP	ANGKOR HOSPITAL FOR CHILDREN	CAMBODIA OXFORD MEDICAL RESEARCH UNIT	JAN	2016	F	_	11	_	CARRIAGE	NASOPHARYNGEAL SWAB	_	_	LATEX AGGLUTINATION	6B	_	_	_	_	_	_	_	_	ETEST	2	_	_	_	_	ETEST	1	_	_	_	_	DISK DIFFUSION	6	DISK DIFFUSION	30	DISK DIFFUSION	ÔøΩ15	_	_	_	_	_	_	DISK DIFFUSION	ÔøΩ21	DISK DIFFUSION	ÔøΩ24	_	_	_	_	_	_	_	postPCV13-1yr	2015	PCV13	13.33333	103.83333	2
23430_2#63	2245STDY6964294	GPS_KH_COMRU426	ERR2680993	ERS2583766	1	UNIQUE	NO	Y	448	8	5	2	27	2	11	71	CAMBODIA	Carriage	CARRIAGE	Y	60	#f93254	SWISS_NT	-	NEW	188	NEW	1	R	S	1	S	0.5	I	0.5	S	S	1	I	S	> 2	R	0.06	S	0.06	S	<= 1	S	<= 2	S	NEG	2	I	<= 0.25	S	<= 0.25	S	<= 2	S	<= 2	S	<= 1	S	0.5	S	NEG	FOLA-D12C-E14D-I20L	NEG	NEG	NEG	NEW--188--NEW	#FF2722	#0069EC	#0069EC	#F797B1	#0069EC	#0069EC	#F797B1	#0069EC	#FF2722	#0069EC	#0069EC	#0069EC	#0069EC	#F797B1	#0069EC	#0069EC	#0069EC	#0069EC	#0069EC	#0069EC	NEG	#0069EC	NEG	#0069EC	POS	#FF2722	NEG	NEG	#0069EC	N	N	N	N	N	N	PCV-C-NPS-0513	GPS_KH_COMRU426	PCV	Y	CAMBODIA	SIEM REAP PROVINCE	SIEM REAP	ANGKOR HOSPITAL FOR CHILDREN	CAMBODIA OXFORD MEDICAL RESEARCH UNIT	JAN	2016	F	_	7	_	CARRIAGE	NASOPHARYNGEAL SWAB	_	_	LATEX AGGLUTINATION	NT	_	_	_	_	_	_	_	_	ETEST	0.5	_	_	_	_	ETEST	0.5	_	_	_	_	DISK DIFFUSION	30	DISK DIFFUSION	30	DISK DIFFUSION	ÔøΩ19	_	_	_	_	_	_	DISK DIFFUSION	ÔøΩ21	DISK DIFFUSION	ÔøΩ28	_	_	_	_	_	_	BILE SOLUBLE / OMNISERUM NEGATIVE	postPCV13-1yr	2015	PCV13	13.33333	103.83333	2
23430_2#64	2245STDY6964295	GPS_KH_COMRU427	ERR2680994	ERS2583767	1	UNIQUE	NO	Y	1439	5	5	6	1	9	14	14	CAMBODIA	Carriage	CARRIAGE	Y	45	#52a2d8	34	#ff897c	0	238	383	0.12	R	S	0.06	S	<= 0.06	S	<= 0.06	S	S	<= 0.5	S	S	<= 0.5	S	0.06	S	0.06	S	<= 1	S	<= 2	S	NEG	>= 4	R	> 8	R	>= 1	R	<= 2	S	>= 8	R	<= 1	S	0.5	S	NEG	FOLA-E14D-I20L:FOLP_178-INS	TETM	NEG	CAT	0--238--383	#FF2722	#0069EC	#0069EC	#0069EC	#0069EC	#0069EC	#0069EC	#0069EC	#0069EC	#0069EC	#0069EC	#0069EC	#0069EC	#FF2722	#FF2722	#FF2722	#0069EC	#FF2722	#0069EC	#0069EC	NEG	#0069EC	NEG	#0069EC	POS	#FF2722	FOLP_178-INS	POS	#FF2722	N	N	N	N	N	N	PCV-C-NPS-0513	GPS_KH_COMRU427	PCV	Y	CAMBODIA	SIEM REAP PROVINCE	SIEM REAP	ANGKOR HOSPITAL FOR CHILDREN	CAMBODIA OXFORD MEDICAL RESEARCH UNIT	JAN	2016	F	_	7	_	CARRIAGE	NASOPHARYNGEAL SWAB	_	_	LATEX AGGLUTINATION	34	_	_	_	_	_	_	_	_	ETEST	0.12	_	_	_	_	ETEST	0.12	_	_	_	_	DISK DIFFUSION	30	DISK DIFFUSION	30	DISK DIFFUSION	ÔøΩ15	_	_	_	_	_	_	DISK DIFFUSION	ÔøΩ20	DISK DIFFUSION	ÔøΩ24	_	_	_	_	_	_	_	postPCV13-1yr	2015	PCV13	13.33333	103.83333	2
23430_2#65	2245STDY6964296	GPS_KH_COMRU428	ERR2680995	ERS2583768	1	UNIQUE	NO	Y	15881	10	16	128	16	6	1	210	CAMBODIA	Carriage	CARRIAGE	Y	48	#d483c9	15B/15C	#b98aff	NEW	257	NEW	0.12	R	S	0.12	S	<= 0.06	S	<= 0.06	S	S	<= 0.5	S	S	<= 0.5	S	0.06	S	0.06	S	<= 1	S	<= 2	S	NEG	>= 4	R	> 8	R	>= 1	R	<= 2	S	<= 2	S	<= 1	S	0.5	S	NEG	FOLA-Q1H-D12T-I20L:FOLP_169-INS	TETM	NEG	NEG	NEW--257--NEW	#FF2722	#0069EC	#0069EC	#0069EC	#0069EC	#0069EC	#0069EC	#0069EC	#0069EC	#0069EC	#0069EC	#0069EC	#0069EC	#FF2722	#FF2722	#FF2722	#0069EC	#0069EC	#0069EC	#0069EC	NEG	#0069EC	NEG	#0069EC	POS	#FF2722	FOLP_169-INS	NEG	#0069EC	N	N	N	N	N	N	PCV-C-NPS-0514	GPS_KH_COMRU428	PCV	Y	CAMBODIA	SIEM REAP PROVINCE	SIEM REAP	ANGKOR HOSPITAL FOR CHILDREN	CAMBODIA OXFORD MEDICAL RESEARCH UNIT	JAN	2016	M	4	_	_	CARRIAGE	NASOPHARYNGEAL SWAB	_	_	LATEX AGGLUTINATION	15B	_	_	_	_	_	_	_	_	ETEST	0.25	_	_	_	_	ETEST	0.12	_	_	_	_	DISK DIFFUSION	30	DISK DIFFUSION	30	DISK DIFFUSION	ÔøΩ15	_	_	_	_	_	_	DISK DIFFUSION	ÔøΩ21	DISK DIFFUSION	ÔøΩ24	_	_	_	_	_	_	_	postPCV13-1yr	2015	PCV13	13.33333	103.83333	2
23430_2#66	2245STDY6964297	GPS_KH_COMRU429	ERR2680996	ERS2583769	1	UNIQUE	NO	Y	1439	5	5	6	1	9	14	14	CAMBODIA	Carriage	CARRIAGE	Y	45	#52a2d8	34	#ff897c	0	238	383	0.12	R	S	0.06	S	<= 0.06	S	<= 0.06	S	S	<= 0.5	S	S	<= 0.5	S	0.06	S	0.06	S	<= 1	S	<= 2	S	NEG	>= 4	R	<= 0.25	S	<= 0.25	S	<= 2	S	<= 2	S	<= 1	S	0.5	S	NEG	FOLA-E14D-I20L:FOLP_178-INS	NEG	NEG	NEG	0--238--383	#FF2722	#0069EC	#0069EC	#0069EC	#0069EC	#0069EC	#0069EC	#0069EC	#0069EC	#0069EC	#0069EC	#0069EC	#0069EC	#FF2722	#0069EC	#0069EC	#0069EC	#0069EC	#0069EC	#0069EC	NEG	#0069EC	NEG	#0069EC	POS	#FF2722	FOLP_178-INS	NEG	#0069EC	N	N	N	N	N	N	PCV-C-NPS-0515	GPS_KH_COMRU429	PCV	Y	CAMBODIA	SIEM REAP PROVINCE	SIEM REAP	ANGKOR HOSPITAL FOR CHILDREN	CAMBODIA OXFORD MEDICAL RESEARCH UNIT	JAN	2016	F	1	_	_	CARRIAGE	NASOPHARYNGEAL SWAB	_	_	LATEX AGGLUTINATION	34	_	_	_	_	_	_	_	_	ETEST	0.12	_	_	_	_	ETEST	0.12	_	_	_	_	DISK DIFFUSION	30	DISK DIFFUSION	30	DISK DIFFUSION	ÔøΩ15	_	_	_	_	_	_	DISK DIFFUSION	ÔøΩ21	DISK DIFFUSION	26	_	_	_	_	_	_	_	postPCV13-1yr	2015	PCV13	13.33333	103.83333	2
23204_4#47	2245STDY6963889	GPS_KH_COMRU43	ERR2680596	ERS2583365	1	UNIQUE	NO	Y	63	2	5	36	12	17	21	14	CAMBODIA	#N/A	IPD	#N/A	9	#4c71e1	6B	#3c9f00	34	262	8	2	R	S	2	S	0.5	I	1	I	S	1	I	S	> 2	R	0.06	S	0.06	S	<= 1	S	<= 2	S	NEG	>= 4	R	> 8	R	>= 1	R	<= 2	S	<= 2	S	<= 1	S	0.5	S	NEG	FOLA-Q1Y-E14D-I20L:FOLP_169-INS	TET	NEG	NEG	34--262--8	#FF2722	#0069EC	#0069EC	#F797B1	#F797B1	#0069EC	#F797B1	#0069EC	#FF2722	#0069EC	#0069EC	#0069EC	#0069EC	#FF2722	#FF2722	#FF2722	#0069EC	#0069EC	#0069EC	#0069EC	NEG	#0069EC	NEG	#0069EC	POS	#FF2722	FOLP_169-INS	NEG	#0069EC	Y	Y	Y	Y	Y	Y	CSF2014_0467_6B	GPS_KH_COMRU43	IBIS	N	CAMBODIA	SIEM REAP PROVINCE	DAM DEK	ANGKOR HOSPITAL FOR CHILDREN (SATELLITE CLINIC)	CAMBODIA OXFORD MEDICAL RESEARCH UNIT	DEC	2014	M	_	7	_	MENINGITIS	CEREBROSPINAL FLUID	_	_	LATEX AGGLUTINATION	6B	_	_	_	_	_	_	_	_	ETEST	0.5	_	_	_	_	ETEST	0.5	_	_	_	_	DISK DIFFUSION	29	DISK DIFFUSION	27	DISK DIFFUSION	9	_	_	_	_	_	_	DISK DIFFUSION	29	DISK DIFFUSION	12	_	_	_	_	_	_	_	PrePCV	2015	PCV13	13.259501	104.121303	2
23430_2#67	2245STDY6964298	GPS_KH_COMRU430	ERR2680997	ERS2583770	1	UNIQUE	NO	Y	15892	1	596	9	1	10	28	245	CAMBODIA	Carriage	CARRIAGE	Y	628	#872b83	UNTYPABLE	-	NEW	NEW	NEW	0.06	S	S	0.12	S	<= 0.06	S	0.12	S	S	<= 0.5	S	S	<= 0.5	S	0.06	S	0.06	S	<= 1	S	<= 2	S	NEG	>= 4	R	> 8	R	>= 1	R	<= 2	S	<= 2	S	<= 1	S	0.5	S	NEG	FOLA-Q1Y-I20L:FOLP_169-INS	TETM	NEG	NEG	NEW--NEW--NEW	#0069EC	#0069EC	#0069EC	#0069EC	#0069EC	#0069EC	#0069EC	#0069EC	#0069EC	#0069EC	#0069EC	#0069EC	#0069EC	#FF2722	#FF2722	#FF2722	#0069EC	#0069EC	#0069EC	#0069EC	NEG	#0069EC	NEG	#0069EC	POS	#FF2722	FOLP_169-INS	NEG	#0069EC	N	N	N	N	N	N	PCV-C-NPS-0517	GPS_KH_COMRU430	PCV	Y	CAMBODIA	SIEM REAP PROVINCE	SIEM REAP	ANGKOR HOSPITAL FOR CHILDREN	CAMBODIA OXFORD MEDICAL RESEARCH UNIT	JAN	2016	M	_	9	_	CARRIAGE	NASOPHARYNGEAL SWAB	_	_	LATEX AGGLUTINATION	NT	_	_	_	_	_	_	_	_	ETEST	0.12	_	_	_	_	ETEST	0.25	_	_	_	_	DISK DIFFUSION	30	DISK DIFFUSION	30	DISK DIFFUSION	ÔøΩ15	_	_	_	_	_	_	DISK DIFFUSION	ÔøΩ21	DISK DIFFUSION	ÔøΩ24	_	_	_	_	_	_	BILE SOLUBLE / OMNISERUM NEGATIVE	postPCV13-1yr	2015	PCV13	13.33333	103.83333	2
23430_2#68	2245STDY6964299	GPS_KH_COMRU431	ERR2680998	ERS2583771	1	UNIQUE	NO	Y	310	1	43	41	18	13	49	6	CAMBODIA	Carriage	CARRIAGE	Y	38	#2c7040	38	#903049	2	4	0	<= 0.03	S	S	<= 0.03	S	<= 0.06	S	<= 0.06	S	S	<= 0.5	S	S	<= 0.5	S	0.06	S	0.06	S	<= 1	S	<= 2	S	NEG	0.5	S	> 8	R	>= 1	R	<= 2	S	<= 2	S	<= 1	S	0.5	S	NEG	NEG	TETM	NEG	NEG	2--4--0	#0069EC	#0069EC	#0069EC	#0069EC	#0069EC	#0069EC	#0069EC	#0069EC	#0069EC	#0069EC	#0069EC	#0069EC	#0069EC	#0069EC	#FF2722	#FF2722	#0069EC	#0069EC	#0069EC	#0069EC	NEG	#0069EC	NEG	#0069EC	NEG	#0069EC	NEG	NEG	#0069EC	N	N	N	N	N	N	PCV-C-NPS-0518	GPS_KH_COMRU431	PCV	Y	CAMBODIA	SIEM REAP PROVINCE	SIEM REAP	ANGKOR HOSPITAL FOR CHILDREN	CAMBODIA OXFORD MEDICAL RESEARCH UNIT	JAN	2016	F	_	11	_	CARRIAGE	NASOPHARYNGEAL SWAB	_	_	LATEX AGGLUTINATION	38	_	_	_	_	_	_	_	_	ETEST	0.03	_	_	_	_	ETEST	0.02	_	_	_	_	DISK DIFFUSION	30	DISK DIFFUSION	30	DISK DIFFUSION	ÔøΩ19	_	_	_	_	_	_	DISK DIFFUSION	ÔøΩ21	DISK DIFFUSION	ÔøΩ24	_	_	_	_	_	_	_	postPCV13-1yr	2015	PCV13	13.33333	103.83333	2
23430_2#69	2245STDY6964300	GPS_KH_COMRU432	ERR2680999	ERS2583772	1	UNIQUE	NO	Y	320	4	16	19	15	6	20	1	CAMBODIA	Carriage	CARRIAGE	Y	1	#4867aa	19A	#43bbff	13	11	16	4	R	I	8	R	1	R	2	R	I	2	R	I	> 2	R	> 32	R	> 2	R	<= 1	S	<= 2	S	POS	>= 4	R	> 8	R	>= 1	R	<= 2	S	<= 2	S	<= 1	S	0.5	S	ERMB:MEF	FOLA-Q1Y-Q11H-E14D-I20L:FOLP_195-INS	TETM	NEG	MSR(D):MSRD_MLS	13--11--16	#FF2722	#F797B1	#FF2722	#FF2722	#FF2722	#F797B1	#FF2722	#F797B1	#FF2722	#FF2722	#FF2722	#0069EC	#0069EC	#FF2722	#FF2722	#FF2722	#0069EC	#0069EC	#0069EC	#0069EC	POS	#FF2722	POS	#FF2722	POS	#FF2722	FOLP_195-INS	NEG	#0069EC	N	N	Y	Y	Y	Y	PCV-C-NPS-0519	GPS_KH_COMRU432	PCV	Y	CAMBODIA	SIEM REAP PROVINCE	SIEM REAP	ANGKOR HOSPITAL FOR CHILDREN	CAMBODIA OXFORD MEDICAL RESEARCH UNIT	JAN	2016	M	_	6	_	CARRIAGE	NASOPHARYNGEAL SWAB	_	_	LATEX AGGLUTINATION	19A	_	_	_	_	_	_	_	_	ETEST	2	_	_	_	_	ETEST	1	_	_	_	_	DISK DIFFUSION	6	DISK DIFFUSION	6	DISK DIFFUSION	ÔøΩ15	_	_	_	_	_	_	DISK DIFFUSION	ÔøΩ21	DISK DIFFUSION	ÔøΩ24	_	_	_	_	_	_	_	postPCV13-1yr	2015	PCV13	13.33333	103.83333	2
23430_2#70	2245STDY6964301	GPS_KH_COMRU433	ERR2681000	ERS2583773	1	UNIQUE	NO	Y	9050	10	38	19	16	15	396	11	CAMBODIA	Carriage	CARRIAGE	Y	624	#ea87ea	23F	#ffa2e0	2	35	NEW	0.12	R	S	0.12	S	<= 0.06	S	0.12	S	S	<= 0.5	S	S	<= 0.5	S	> 32	R	> 2	R	<= 1	S	<= 2	S	POS	>= 4	R	> 8	R	>= 1	R	<= 2	S	<= 2	S	<= 1	S	0.5	S	ERMB	FOLA-Q1H-V3I-D12G-E14D-I20L:FOLP_167-INS	TETM	NEG	NEG	2--35--NEW	#FF2722	#0069EC	#0069EC	#0069EC	#0069EC	#0069EC	#0069EC	#0069EC	#0069EC	#FF2722	#FF2722	#0069EC	#0069EC	#FF2722	#FF2722	#FF2722	#0069EC	#0069EC	#0069EC	#0069EC	POS	#FF2722	NEG	#0069EC	POS	#FF2722	FOLP_167-INS	NEG	#0069EC	Y	Y	Y	Y	Y	Y	PCV-C-NPS-0524	GPS_KH_COMRU433	PCV	Y	CAMBODIA	SIEM REAP PROVINCE	SIEM REAP	ANGKOR HOSPITAL FOR CHILDREN	CAMBODIA OXFORD MEDICAL RESEARCH UNIT	JAN	2016	F	2	_	_	CARRIAGE	NASOPHARYNGEAL SWAB	_	_	LATEX AGGLUTINATION	23F	_	_	_	_	_	_	_	_	ETEST	0.12	_	_	_	_	ETEST	0.06	_	_	_	_	DISK DIFFUSION	6	DISK DIFFUSION	6	DISK DIFFUSION	ÔøΩ15	_	_	_	_	_	_	DISK DIFFUSION	ÔøΩ21	DISK DIFFUSION	ÔøΩ24	_	_	_	_	_	_	_	postPCV13-1yr	2015	PCV13	13.33333	103.83333	2
23430_2#72	2245STDY6964303	GPS_KH_COMRU435	ERR2681002	ERS2583775	1	UNIQUE	NO	Y	320	4	16	19	15	6	20	1	CAMBODIA	Carriage	CARRIAGE	Y	1	#4867aa	19A	#43bbff	13	11	16	4	R	I	8	R	1	R	2	R	I	2	R	I	> 2	R	> 32	R	> 2	R	<= 1	S	<= 2	S	POS	>= 4	R	> 8	R	>= 1	R	<= 2	S	<= 2	S	<= 1	S	0.5	S	ERMB:MEF	FOLA-Q1Y-Q11H-E14D-I20L:FOLP_195-INS	TETM	NEG	MSR(D):MSRD_MLS	13--11--16	#FF2722	#F797B1	#FF2722	#FF2722	#FF2722	#F797B1	#FF2722	#F797B1	#FF2722	#FF2722	#FF2722	#0069EC	#0069EC	#FF2722	#FF2722	#FF2722	#0069EC	#0069EC	#0069EC	#0069EC	POS	#FF2722	POS	#FF2722	POS	#FF2722	FOLP_195-INS	NEG	#0069EC	N	N	Y	Y	Y	Y	PCV-C-NPS-0530	GPS_KH_COMRU435	PCV	Y	CAMBODIA	SIEM REAP PROVINCE	SIEM REAP	ANGKOR HOSPITAL FOR CHILDREN	CAMBODIA OXFORD MEDICAL RESEARCH UNIT	JAN	2016	M	3	_	_	CARRIAGE	NASOPHARYNGEAL SWAB	_	_	LATEX AGGLUTINATION	19A	_	_	_	_	_	_	_	_	ETEST	2	_	_	_	_	ETEST	2	_	_	_	_	DISK DIFFUSION	6	DISK DIFFUSION	6	DISK DIFFUSION	ÔøΩ15	_	_	_	_	_	_	DISK DIFFUSION	ÔøΩ21	DISK DIFFUSION	ÔøΩ24	_	_	_	_	_	_	_	postPCV13-1yr	2015	PCV13	13.33333	103.83333	2
23430_2#73	2245STDY6964304	GPS_KH_COMRU436	ERR2681003	ERS2583776	1	UNIQUE	NO	Y	15912	2	5	36	12	17	33	5	CAMBODIA	Carriage	CARRIAGE	Y	9	#4c71e1	14	#0156b8	24	53	77	0.25	R	S	0.25	S	<= 0.06	S	<= 0.06	S	S	<= 0.5	S	S	<= 0.5	S	0.06	S	0.06	S	<= 1	S	<= 2	S	NEG	>= 4	R	> 8	R	>= 1	R	<= 2	S	<= 2	S	<= 1	S	0.5	S	NEG	FOLA-Q1Y-E14D-I20L:FOLP_169-INS	TETM	NEG	NEG	24--53--77	#FF2722	#0069EC	#0069EC	#0069EC	#0069EC	#0069EC	#0069EC	#0069EC	#0069EC	#0069EC	#0069EC	#0069EC	#0069EC	#FF2722	#FF2722	#FF2722	#0069EC	#0069EC	#0069EC	#0069EC	NEG	#0069EC	NEG	#0069EC	POS	#FF2722	FOLP_169-INS	NEG	#0069EC	Y	Y	Y	Y	Y	Y	PCV-C-NPS-0531	GPS_KH_COMRU436	PCV	Y	CAMBODIA	SIEM REAP PROVINCE	SIEM REAP	ANGKOR HOSPITAL FOR CHILDREN	CAMBODIA OXFORD MEDICAL RESEARCH UNIT	JAN	2016	F	_	11	_	CARRIAGE	NASOPHARYNGEAL SWAB	_	_	LATEX AGGLUTINATION	14	_	_	_	_	_	_	_	_	ETEST	0.25	_	_	_	_	ETEST	0.06	_	_	_	_	DISK DIFFUSION	30	DISK DIFFUSION	30	DISK DIFFUSION	ÔøΩ15	_	_	_	_	_	_	DISK DIFFUSION	ÔøΩ21	DISK DIFFUSION	ÔøΩ24	_	_	_	_	_	_	_	postPCV13-1yr	2015	PCV13	13.33333	103.83333	2
23430_2#74	2245STDY6964305	GPS_KH_COMRU437	ERR2681004	ERS2583777	1	UNIQUE	NO	Y	15956	7	2	4	4	17	1	5	CAMBODIA	Carriage	CARRIAGE	Y	519	#d36b6f	35F	#ffa955	2	2	2	<= 0.03	S	S	<= 0.03	S	<= 0.06	S	<= 0.06	S	S	<= 0.5	S	S	<= 0.5	S	0.06	S	0.06	S	<= 1	S	<= 2	S	NEG	0.5	S	> 8	R	>= 1	R	<= 2	S	<= 2	S	<= 1	S	0.5	S	NEG	NEG	TETM	NEG	NEG	2--2--2	#0069EC	#0069EC	#0069EC	#0069EC	#0069EC	#0069EC	#0069EC	#0069EC	#0069EC	#0069EC	#0069EC	#0069EC	#0069EC	#0069EC	#FF2722	#FF2722	#0069EC	#0069EC	#0069EC	#0069EC	NEG	#0069EC	NEG	#0069EC	NEG	#0069EC	NEG	NEG	#0069EC	N	N	N	N	N	N	PCV-C-NPS-0532	GPS_KH_COMRU437	PCV	Y	CAMBODIA	SIEM REAP PROVINCE	SIEM REAP	ANGKOR HOSPITAL FOR CHILDREN	CAMBODIA OXFORD MEDICAL RESEARCH UNIT	JAN	2016	M	4	_	_	CARRIAGE	NASOPHARYNGEAL SWAB	_	_	LATEX AGGLUTINATION	35F	_	_	_	_	_	_	_	_	ETEST	0.02	_	_	_	_	ETEST	0.02	_	_	_	_	DISK DIFFUSION	30	DISK DIFFUSION	30	DISK DIFFUSION	ÔøΩ19	_	_	_	_	_	_	DISK DIFFUSION	ÔøΩ21	DISK DIFFUSION	ÔøΩ24	_	_	_	_	_	_	_	postPCV13-1yr	2015	PCV13	13.33333	103.83333	2
23430_2#75	2245STDY6964306	GPS_KH_COMRU438	ERR2681005	ERS2583778	1	UNIQUE	NO	Y	99	5	8	4	16	6	1	31	CAMBODIA	Carriage	CARRIAGE	Y	73	#ffaaa7	11A	#3647b2	2	4	0	<= 0.03	S	S	<= 0.03	S	<= 0.06	S	<= 0.06	S	S	<= 0.5	S	S	<= 0.5	S	0.06	S	0.06	S	<= 1	S	<= 2	S	NEG	0.5	S	> 8	R	>= 1	R	<= 2	S	<= 2	S	<= 1	S	0.5	S	NEG	NEG	TETM	NEG	NEG	2--4--0	#0069EC	#0069EC	#0069EC	#0069EC	#0069EC	#0069EC	#0069EC	#0069EC	#0069EC	#0069EC	#0069EC	#0069EC	#0069EC	#0069EC	#FF2722	#FF2722	#0069EC	#0069EC	#0069EC	#0069EC	NEG	#0069EC	NEG	#0069EC	NEG	#0069EC	NEG	NEG	#0069EC	N	N	N	N	Y	N	PCV-C-NPS-0533	GPS_KH_COMRU438	PCV	Y	CAMBODIA	SIEM REAP PROVINCE	SIEM REAP	ANGKOR HOSPITAL FOR CHILDREN	CAMBODIA OXFORD MEDICAL RESEARCH UNIT	JAN	2016	M	1	_	_	CARRIAGE	NASOPHARYNGEAL SWAB	_	_	LATEX AGGLUTINATION	11A	_	_	_	_	_	_	_	_	ETEST	0.02	_	_	_	_	ETEST	0.02	_	_	_	_	DISK DIFFUSION	30	DISK DIFFUSION	30	DISK DIFFUSION	ÔøΩ19	_	_	_	_	_	_	DISK DIFFUSION	ÔøΩ21	DISK DIFFUSION	ÔøΩ24	_	_	_	_	_	_	_	postPCV13-1yr	2015	PCV13	13.33333	103.83333	2
23430_2#76	2245STDY6964307	GPS_KH_COMRU439	ERR2681006	ERS2583779	1	UNIQUE	NO	Y	10637	10	38	19	16	17	396	11	CAMBODIA	Carriage	CARRIAGE	Y	624	#ea87ea	23F	#ffa2e0	2	35	NEW	0.12	R	S	0.12	S	<= 0.06	S	0.12	S	S	<= 0.5	S	S	<= 0.5	S	0.06	S	0.06	S	<= 1	S	<= 2	S	NEG	2	I	> 8	R	>= 1	R	<= 2	S	<= 2	S	<= 1	S	0.5	S	NEG	FOLP_167-INS	TETM	NEG	NEG	2--35--NEW	#FF2722	#0069EC	#0069EC	#0069EC	#0069EC	#0069EC	#0069EC	#0069EC	#0069EC	#0069EC	#0069EC	#0069EC	#0069EC	#F797B1	#FF2722	#FF2722	#0069EC	#0069EC	#0069EC	#0069EC	NEG	#0069EC	NEG	#0069EC	NEG	#0069EC	FOLP_167-INS	NEG	#0069EC	Y	Y	Y	Y	Y	Y	PCV-C-NPS-0535	GPS_KH_COMRU439	PCV	Y	CAMBODIA	SIEM REAP PROVINCE	SIEM REAP	ANGKOR HOSPITAL FOR CHILDREN	CAMBODIA OXFORD MEDICAL RESEARCH UNIT	JAN	2016	M	_	7	_	CARRIAGE	NASOPHARYNGEAL SWAB	_	_	LATEX AGGLUTINATION	23F	_	_	_	_	_	_	_	_	ETEST	0.12	_	_	_	_	ETEST	0.12	_	_	_	_	DISK DIFFUSION	30	DISK DIFFUSION	30	DISK DIFFUSION	ÔøΩ19	_	_	_	_	_	_	DISK DIFFUSION	ÔøΩ21	DISK DIFFUSION	ÔøΩ24	_	_	_	_	_	_	_	postPCV13-1yr	2015	PCV13	13.33333	103.83333	2
23204_4#48	2245STDY6963890	GPS_KH_COMRU44	ERR2680597	ERS2583366	1	UNIQUE	NO	Y	15957	13	12	4	1	26	1	120	CAMBODIA	Carriage	CARRIAGE	Y	671	#ed674d	6C	#2651d6	0	6	2	<= 0.03	S	S	<= 0.03	S	<= 0.06	S	<= 0.06	S	S	<= 0.5	S	S	<= 0.5	S	0.06	S	0.06	S	<= 1	S	<= 2	S	NEG	2	I	<= 0.25	S	<= 0.25	S	<= 2	S	<= 2	S	<= 1	S	0.5	S	NEG	FOLP_178-INS	NEG	NEG	NEG	0--6--2	#0069EC	#0069EC	#0069EC	#0069EC	#0069EC	#0069EC	#0069EC	#0069EC	#0069EC	#0069EC	#0069EC	#0069EC	#0069EC	#F797B1	#0069EC	#0069EC	#0069EC	#0069EC	#0069EC	#0069EC	NEG	#0069EC	NEG	#0069EC	NEG	#0069EC	FOLP_178-INS	NEG	#0069EC	N	N	N	N	N	N	SPN_NPS_C_0001_6C	GPS_KH_COMRU44	SPN	Y	CAMBODIA	SIEM REAP PROVINCE	SIEM REAP	ANGKOR HOSPITAL FOR CHILDREN	CAMBODIA OXFORD MEDICAL RESEARCH UNIT	JAN	2014	F	1	_	_	CARRIAGE	NASOPHARYNGEAL SWAB	_	_	LATEX AGGLUTINATION	6C	_	_	_	_	_	_	_	_	ETEST	0.06	_	_	_	_	ETEST	0.06	_	_	_	_	DISK DIFFUSION	25	DISK DIFFUSION	23	DISK DIFFUSION	19	_	_	_	_	_	_	DISK DIFFUSION	22	DISK DIFFUSION	25	_	_	_	_	_	_	_	PrePCV	2015	PCV13	13.33333	103.83333	2
23430_2#77	2245STDY6964308	GPS_KH_COMRU440	ERR2681007	ERS2583780	1	UNIQUE	NO	Y	15895	10	38	19	16	6	396	11	CAMBODIA	Carriage	CARRIAGE	Y	624	#ea87ea	23F	#ffa2e0	2	35	NEW	0.12	R	S	0.12	S	<= 0.06	S	0.12	S	S	<= 0.5	S	S	<= 0.5	S	0.06	S	0.06	S	<= 1	S	<= 2	S	NEG	>= 4	R	> 8	R	>= 1	R	<= 2	S	<= 2	S	<= 1	S	0.5	S	NEG	FOLA-Q1H-V3I-D12G-E14D-I20L:FOLP_167-INS	TETM	NEG	NEG	2--35--NEW	#FF2722	#0069EC	#0069EC	#0069EC	#0069EC	#0069EC	#0069EC	#0069EC	#0069EC	#0069EC	#0069EC	#0069EC	#0069EC	#FF2722	#FF2722	#FF2722	#0069EC	#0069EC	#0069EC	#0069EC	NEG	#0069EC	NEG	#0069EC	POS	#FF2722	FOLP_167-INS	NEG	#0069EC	Y	Y	Y	Y	Y	Y	PCV-C-NPS-0539	GPS_KH_COMRU440	PCV	Y	CAMBODIA	SIEM REAP PROVINCE	SIEM REAP	ANGKOR HOSPITAL FOR CHILDREN	CAMBODIA OXFORD MEDICAL RESEARCH UNIT	JAN	2016	F	4	_	_	CARRIAGE	NASOPHARYNGEAL SWAB	_	_	LATEX AGGLUTINATION	23F	_	_	_	_	_	_	_	_	ETEST	0.12	_	_	_	_	ETEST	0.12	_	_	_	_	DISK DIFFUSION	30	DISK DIFFUSION	30	DISK DIFFUSION	ÔøΩ15	_	_	_	_	_	_	DISK DIFFUSION	ÔøΩ21	DISK DIFFUSION	ÔøΩ24	_	_	_	_	_	_	_	postPCV13-1yr	2015	PCV13	13.33333	103.83333	2
23430_2#78	2245STDY6964309	GPS_KH_COMRU441	ERR2681008	ERS2583781	1	UNIQUE	NO	Y	15971	15	16	19	15	6	20	1031	CAMBODIA	Carriage	CARRIAGE	Y	1	#4867aa	19F	#a5b4ff	13	16	47	2	R	S	2	S	0.5	I	1	I	S	1	I	S	> 2	R	8	R	0.06	S	<= 1	S	<= 2	S	NEG	>= 4	R	> 8	R	>= 1	R	<= 2	S	<= 2	S	<= 1	S	0.5	S	MEF	FOLA-Q1Y-I20L:FOLP_186-INS	TETM	NEG	MSR(D):MSRD_MLS	13--16--47	#FF2722	#0069EC	#0069EC	#F797B1	#F797B1	#0069EC	#F797B1	#0069EC	#FF2722	#FF2722	#0069EC	#0069EC	#0069EC	#FF2722	#FF2722	#FF2722	#0069EC	#0069EC	#0069EC	#0069EC	NEG	#0069EC	POS	#FF2722	POS	#FF2722	FOLP_186-INS	NEG	#0069EC	Y	Y	Y	Y	Y	Y	PCV-C-NPS-0540	GPS_KH_COMRU441	PCV	Y	CAMBODIA	SIEM REAP PROVINCE	SIEM REAP	ANGKOR HOSPITAL FOR CHILDREN	CAMBODIA OXFORD MEDICAL RESEARCH UNIT	JAN	2016	M	2	_	_	CARRIAGE	NASOPHARYNGEAL SWAB	_	_	LATEX AGGLUTINATION	19F	_	_	_	_	_	_	_	_	ETEST	1	_	_	_	_	ETEST	1	_	_	_	_	DISK DIFFUSION	6	DISK DIFFUSION	30	DISK DIFFUSION	ÔøΩ15	_	_	_	_	_	_	DISK DIFFUSION	ÔøΩ21	DISK DIFFUSION	ÔøΩ24	_	_	_	_	_	_	_	postPCV13-1yr	2015	PCV13	13.33333	103.83333	2
23430_2#79	2245STDY6964310	GPS_KH_COMRU442	ERR2681009	ERS2583782	1	UNIQUE	NO	Y	15971	15	16	19	15	6	20	1031	CAMBODIA	Carriage	CARRIAGE	Y	1	#4867aa	19F	#a5b4ff	13	16	47	2	R	S	2	S	0.5	I	1	I	S	1	I	S	> 2	R	8	R	0.06	S	<= 1	S	<= 2	S	NEG	>= 4	R	> 8	R	>= 1	R	<= 2	S	<= 2	S	<= 1	S	0.5	S	MEF	FOLA-Q1Y-I20L:FOLP_186-INS	TETM	NEG	MSR(D):MSRD_MLS	13--16--47	#FF2722	#0069EC	#0069EC	#F797B1	#F797B1	#0069EC	#F797B1	#0069EC	#FF2722	#FF2722	#0069EC	#0069EC	#0069EC	#FF2722	#FF2722	#FF2722	#0069EC	#0069EC	#0069EC	#0069EC	NEG	#0069EC	POS	#FF2722	POS	#FF2722	FOLP_186-INS	NEG	#0069EC	Y	Y	Y	Y	Y	Y	PCV-C-NPS-0541	GPS_KH_COMRU442	PCV	Y	CAMBODIA	SIEM REAP PROVINCE	SIEM REAP	ANGKOR HOSPITAL FOR CHILDREN	CAMBODIA OXFORD MEDICAL RESEARCH UNIT	JAN	2016	F	4	_	_	CARRIAGE	NASOPHARYNGEAL SWAB	_	_	LATEX AGGLUTINATION	6B	_	_	_	_	_	_	_	_	ETEST	1	_	_	_	_	ETEST	1	_	_	_	_	DISK DIFFUSION	6	DISK DIFFUSION	30	DISK DIFFUSION	ÔøΩ15	_	_	_	_	_	_	DISK DIFFUSION	ÔøΩ21	DISK DIFFUSION	ÔøΩ24	_	_	_	_	_	_	_	postPCV13-1yr	2015	PCV13	13.33333	103.83333	2
23430_2#80	2245STDY6964311	GPS_KH_COMRU443	ERR2681010	ERS2583783	1	UNIQUE	NO	Y	5421	10	11	9	1	10	4	31	CAMBODIA	Carriage	CARRIAGE	Y	623	#849c2d	6A	#bd009a	NEW	NEW	NEW	4	R	I	4	I	1	R	1	I	S	1	I	S	> 2	R	0.06	S	0.06	S	<= 1	S	<= 2	S	NEG	>= 4	R	> 8	R	>= 1	R	<= 2	S	<= 2	S	<= 1	S	0.5	S	NEG	FOLA-Q1H-I20L:FOLP_184-INS	TETM	NEG	NEG	NEW--NEW--NEW	#FF2722	#F797B1	#F797B1	#FF2722	#F797B1	#0069EC	#F797B1	#0069EC	#FF2722	#0069EC	#0069EC	#0069EC	#0069EC	#FF2722	#FF2722	#FF2722	#0069EC	#0069EC	#0069EC	#0069EC	NEG	#0069EC	NEG	#0069EC	POS	#FF2722	FOLP_184-INS	NEG	#0069EC	N	N	N	N	N	N	PCV-C-NPS-0542	GPS_KH_COMRU443	PCV	Y	CAMBODIA	SIEM REAP PROVINCE	SIEM REAP	ANGKOR HOSPITAL FOR CHILDREN	CAMBODIA OXFORD MEDICAL RESEARCH UNIT	JAN	2016	M	1	_	_	CARRIAGE	NASOPHARYNGEAL SWAB	_	_	LATEX AGGLUTINATION	6A	_	_	_	_	_	_	_	_	ETEST	1	_	_	_	_	ETEST	0.5	_	_	_	_	DISK DIFFUSION	30	DISK DIFFUSION	30	DISK DIFFUSION	ÔøΩ15	_	_	_	_	_	_	DISK DIFFUSION	ÔøΩ21	DISK DIFFUSION	ÔøΩ24	_	_	_	_	_	_	_	postPCV13-1yr	2015	PCV13	13.33333	103.83333	2
23430_2#81	2245STDY6964312	GPS_KH_COMRU444	ERR2681011	ERS2583784	1	UNIQUE	NO	Y	558	18	12	4	44	14	77	97	CAMBODIA	Carriage	CARRIAGE	Y	59	#008982	35B	#ff9267	4	7	7	2	R	S	4	I	0.5	I	1	I	S	1	I	S	> 2	R	8	R	0.06	S	<= 1	S	<= 2	S	NEG	0.5	S	> 8	R	>= 1	R	<= 2	S	<= 2	S	<= 1	S	0.5	S	MEF	NEG	TETM	NEG	MSR(D):MSRD_MLS	4--7--7	#FF2722	#0069EC	#F797B1	#F797B1	#F797B1	#0069EC	#F797B1	#0069EC	#FF2722	#FF2722	#0069EC	#0069EC	#0069EC	#0069EC	#FF2722	#FF2722	#0069EC	#0069EC	#0069EC	#0069EC	NEG	#0069EC	POS	#FF2722	NEG	#0069EC	NEG	NEG	#0069EC	N	N	N	N	N	N	PCV-C-NPS-0543	GPS_KH_COMRU444	PCV	Y	CAMBODIA	SIEM REAP PROVINCE	SIEM REAP	ANGKOR HOSPITAL FOR CHILDREN	CAMBODIA OXFORD MEDICAL RESEARCH UNIT	JAN	2016	F	_	8	_	CARRIAGE	NASOPHARYNGEAL SWAB	_	_	LATEX AGGLUTINATION	35B	_	_	_	_	_	_	_	_	ETEST	1	_	_	_	_	ETEST	1	_	_	_	_	_	_	DISK DIFFUSION	30	DISK DIFFUSION	ÔøΩ19	_	_	_	_	_	_	DISK DIFFUSION	ÔøΩ21	DISK DIFFUSION	ÔøΩ24	_	_	_	_	_	_	_	postPCV13-1yr	2015	PCV13	13.33333	103.83333	2
23430_2#82	2245STDY6964313	GPS_KH_COMRU445	ERR2681012	ERS2583785	1	UNIQUE	NO	Y	15971	15	16	19	15	6	20	1031	CAMBODIA	Carriage	CARRIAGE	Y	1	#4867aa	19F	#a5b4ff	13	16	47	2	R	S	2	S	0.5	I	1	I	S	1	I	S	> 2	R	8	R	0.06	S	<= 1	S	<= 2	S	NEG	>= 4	R	> 8	R	>= 1	R	<= 2	S	<= 2	S	<= 1	S	0.5	S	MEF	FOLA-Q1Y-I20L:FOLP_186-INS	TETM	NEG	MSR(D):MSRD_MLS	13--16--47	#FF2722	#0069EC	#0069EC	#F797B1	#F797B1	#0069EC	#F797B1	#0069EC	#FF2722	#FF2722	#0069EC	#0069EC	#0069EC	#FF2722	#FF2722	#FF2722	#0069EC	#0069EC	#0069EC	#0069EC	NEG	#0069EC	POS	#FF2722	POS	#FF2722	FOLP_186-INS	NEG	#0069EC	Y	Y	Y	Y	Y	Y	PCV-C-NPS-0548	GPS_KH_COMRU445	PCV	Y	CAMBODIA	SIEM REAP PROVINCE	SIEM REAP	ANGKOR HOSPITAL FOR CHILDREN	CAMBODIA OXFORD MEDICAL RESEARCH UNIT	JAN	2016	F	3	_	_	CARRIAGE	NASOPHARYNGEAL SWAB	_	_	LATEX AGGLUTINATION	19F	_	_	_	_	_	_	_	_	ETEST	0.5	_	_	_	_	ETEST	1	_	_	_	_	_	_	DISK DIFFUSION	30	DISK DIFFUSION	ÔøΩ15	_	_	_	_	_	_	DISK DIFFUSION	ÔøΩ21	DISK DIFFUSION	ÔøΩ24	_	_	_	_	_	_	_	postPCV13-1yr	2015	PCV13	13.33333	103.83333	2
23430_2#83	2245STDY6964314	GPS_KH_COMRU446	ERR2681013	ERS2583786	1	UNIQUE	NO	Y	15959	7	13	15	16	15	394	17	CAMBODIA	Carriage	CARRIAGE	Y	69	#aa2200	15A	#c5ac00	0	4	2	<= 0.03	S	S	<= 0.03	S	<= 0.06	S	<= 0.06	S	S	<= 0.5	S	S	<= 0.5	S	0.06	S	0.06	S	<= 1	S	<= 2	S	NEG	0.5	S	> 8	R	>= 1	R	<= 2	S	<= 2	S	<= 1	S	0.5	S	NEG	NEG	TETM	NEG	NEG	0--4--2	#0069EC	#0069EC	#0069EC	#0069EC	#0069EC	#0069EC	#0069EC	#0069EC	#0069EC	#0069EC	#0069EC	#0069EC	#0069EC	#0069EC	#FF2722	#FF2722	#0069EC	#0069EC	#0069EC	#0069EC	NEG	#0069EC	NEG	#0069EC	NEG	#0069EC	NEG	NEG	#0069EC	N	N	N	N	N	N	PCV-C-NPS-0549	GPS_KH_COMRU446	PCV	Y	CAMBODIA	SIEM REAP PROVINCE	SIEM REAP	ANGKOR HOSPITAL FOR CHILDREN	CAMBODIA OXFORD MEDICAL RESEARCH UNIT	JAN	2016	F	_	2	_	CARRIAGE	NASOPHARYNGEAL SWAB	_	_	LATEX AGGLUTINATION	15A	_	_	_	_	_	_	_	_	ETEST	0.02	_	_	_	_	ETEST	0.02	_	_	_	_	DISK DIFFUSION	30	DISK DIFFUSION	30	DISK DIFFUSION	ÔøΩ19	_	_	_	_	_	_	DISK DIFFUSION	ÔøΩ21	DISK DIFFUSION	ÔøΩ24	_	_	_	_	_	_	_	postPCV13-1yr	2015	PCV13	13.33333	103.83333	2
23430_2#84	2245STDY6964315	GPS_KH_COMRU447	ERR2681014	ERS2583787	1	UNIQUE	NO	Y	1961	10	16	128	16	6	14	210	CAMBODIA	Carriage	CARRIAGE	Y	48	#d483c9	15B/15C	#b98aff	NEW	257	NEW	0.12	R	S	0.12	S	<= 0.06	S	<= 0.06	S	S	<= 0.5	S	S	<= 0.5	S	0.06	S	0.06	S	<= 1	S	<= 2	S	NEG	>= 4	R	> 8	R	>= 1	R	<= 2	S	<= 2	S	<= 1	S	0.5	S	NEG	FOLA-Q1Y-I20L:FOLP_169-INS	TETM	NEG	NEG	NEW--257--NEW	#FF2722	#0069EC	#0069EC	#0069EC	#0069EC	#0069EC	#0069EC	#0069EC	#0069EC	#0069EC	#0069EC	#0069EC	#0069EC	#FF2722	#FF2722	#FF2722	#0069EC	#0069EC	#0069EC	#0069EC	NEG	#0069EC	NEG	#0069EC	POS	#FF2722	FOLP_169-INS	NEG	#0069EC	N	N	N	N	N	N	PCV-C-NPS-0552	GPS_KH_COMRU447	PCV	Y	CAMBODIA	SIEM REAP PROVINCE	SIEM REAP	ANGKOR HOSPITAL FOR CHILDREN	CAMBODIA OXFORD MEDICAL RESEARCH UNIT	JAN	2016	M	_	4	_	CARRIAGE	NASOPHARYNGEAL SWAB	_	_	LATEX AGGLUTINATION	15B	_	_	_	_	_	_	_	_	ETEST	0.25	_	_	_	_	ETEST	0.12	_	_	_	_	DISK DIFFUSION	30	DISK DIFFUSION	30	DISK DIFFUSION	ÔøΩ15	_	_	_	_	_	_	DISK DIFFUSION	ÔøΩ21	DISK DIFFUSION	ÔøΩ24	_	_	_	_	_	_	_	postPCV13-1yr	2015	PCV13	13.33333	103.83333	2
23430_2#85	2245STDY6964316	GPS_KH_COMRU448	ERR2681015	ERS2583788	1	UNIQUE	NO	Y	166	7	11	10	1	6	1	1	CAMBODIA	Carriage	CARRIAGE	Y	6	#57a627	11A	#3647b2	15	12	18	2	R	S	2	S	0.5	I	1	I	S	1	I	S	> 2	R	> 32	R	> 2	R	<= 1	S	<= 2	S	POS	>= 4	R	> 8	R	>= 1	R	<= 2	S	<= 2	S	<= 1	S	0.5	S	ERMB:ERMBUP	FOLA-I20L:FOLP_180-INS	TETM	PARC-S2Y	NEG	15--12--18	#FF2722	#0069EC	#0069EC	#F797B1	#F797B1	#0069EC	#F797B1	#0069EC	#FF2722	#FF2722	#FF2722	#0069EC	#0069EC	#FF2722	#FF2722	#FF2722	#0069EC	#0069EC	#0069EC	#0069EC	POS	#FF2722	NEG	#0069EC	POS	#FF2722	FOLP_180-INS	NEG	#0069EC	N	N	N	N	Y	N	PCV-C-NPS-0553	GPS_KH_COMRU448	PCV	Y	CAMBODIA	SIEM REAP PROVINCE	SIEM REAP	ANGKOR HOSPITAL FOR CHILDREN	CAMBODIA OXFORD MEDICAL RESEARCH UNIT	JAN	2016	M	_	10	_	CARRIAGE	NASOPHARYNGEAL SWAB	_	_	LATEX AGGLUTINATION	11A	_	_	_	_	_	_	_	_	ETEST	1	_	_	_	_	ETEST	1	_	_	_	_	DISK DIFFUSION	6	DISK DIFFUSION	6	DISK DIFFUSION	ÔøΩ15	_	_	_	_	_	_	DISK DIFFUSION	ÔøΩ21	DISK DIFFUSION	ÔøΩ24	_	_	_	_	_	_	_	postPCV13-1yr	2015	PCV13	13.33333	103.83333	2
23430_2#86	2245STDY6964317	GPS_KH_COMRU449	ERR2681016	ERS2583789	1	UNIQUE	NO	Y	1439	5	5	6	1	9	14	14	CAMBODIA	Carriage	CARRIAGE	Y	45	#52a2d8	34	#ff897c	0	238	383	0.12	R	S	0.06	S	<= 0.06	S	<= 0.06	S	S	<= 0.5	S	S	<= 0.5	S	0.06	S	0.06	S	<= 1	S	<= 2	S	NEG	>= 4	R	<= 0.25	S	<= 0.25	S	<= 2	S	<= 2	S	<= 1	S	0.5	S	NEG	FOLA-E14D-I20L:FOLP_178-INS	NEG	NEG	NEG	0--238--383	#FF2722	#0069EC	#0069EC	#0069EC	#0069EC	#0069EC	#0069EC	#0069EC	#0069EC	#0069EC	#0069EC	#0069EC	#0069EC	#FF2722	#0069EC	#0069EC	#0069EC	#0069EC	#0069EC	#0069EC	NEG	#0069EC	NEG	#0069EC	POS	#FF2722	FOLP_178-INS	NEG	#0069EC	N	N	N	N	N	N	PCV-C-NPS-0554	GPS_KH_COMRU449	PCV	Y	CAMBODIA	SIEM REAP PROVINCE	SIEM REAP	ANGKOR HOSPITAL FOR CHILDREN	CAMBODIA OXFORD MEDICAL RESEARCH UNIT	JAN	2016	M	_	7	_	CARRIAGE	NASOPHARYNGEAL SWAB	_	_	LATEX AGGLUTINATION	34	_	_	_	_	_	_	_	_	ETEST	0.12	_	_	_	_	ETEST	0.12	_	_	_	_	DISK DIFFUSION	30	DISK DIFFUSION	30	DISK DIFFUSION	ÔøΩ15	_	_	_	_	_	_	DISK DIFFUSION	ÔøΩ21	DISK DIFFUSION	ÔøΩ28	_	_	_	_	_	_	_	postPCV13-1yr	2015	PCV13	13.33333	103.83333	2
23204_4#49	2245STDY6963891	GPS_KH_COMRU45	ERR2680598	ERS2583367	1	UNIQUE	NO	Y	320	4	16	19	15	6	20	1	CAMBODIA	Carriage	CARRIAGE	Y	1	#4867aa	19A	#43bbff	13	11	16	4	R	I	8	R	1	R	2	R	I	2	R	I	> 2	R	> 32	R	> 2	R	<= 1	S	<= 2	S	POS	>= 4	R	> 8	R	>= 1	R	<= 2	S	<= 2	S	<= 1	S	0.5	S	ERMB:MEF	FOLA-Q1Y-Q11H-E14D-I20L:FOLP_195-INS	TETM	NEG	MSR(D):MSRD_MLS	13--11--16	#FF2722	#F797B1	#FF2722	#FF2722	#FF2722	#F797B1	#FF2722	#F797B1	#FF2722	#FF2722	#FF2722	#0069EC	#0069EC	#FF2722	#FF2722	#FF2722	#0069EC	#0069EC	#0069EC	#0069EC	POS	#FF2722	POS	#FF2722	POS	#FF2722	FOLP_195-INS	NEG	#0069EC	N	N	Y	Y	Y	Y	SPN_NPS_C_0002_19A	GPS_KH_COMRU45	SPN	Y	CAMBODIA	SIEM REAP PROVINCE	SIEM REAP	ANGKOR HOSPITAL FOR CHILDREN	CAMBODIA OXFORD MEDICAL RESEARCH UNIT	JAN	2014	M	2	_	_	CARRIAGE	NASOPHARYNGEAL SWAB	_	_	LATEX AGGLUTINATION	19A	_	_	_	_	_	_	_	_	ETEST	2	_	_	_	_	ETEST	1	_	_	_	_	DISK DIFFUSION	6	DISK DIFFUSION	6	DISK DIFFUSION	12	_	_	_	_	_	_	DISK DIFFUSION	21	DISK DIFFUSION	18	_	_	_	_	_	_	_	PrePCV	2015	PCV13	13.33333	103.83333	2
23430_2#87	2245STDY6964318	GPS_KH_COMRU450	ERR2681017	ERS2583790	1	UNIQUE	NO	Y	3246	5	6	33	16	6	3	4	CAMBODIA	Carriage	CARRIAGE	Y	23	#df7ddc	6B	#3c9f00	34	NEW	20	2	R	S	2	S	0.5	I	1	I	S	1	I	S	> 2	R	> 32	R	> 2	R	<= 1	S	<= 2	S	POS	>= 4	R	> 8	R	>= 1	R	<= 2	S	>= 8	R	<= 1	S	0.5	S	ERMB:ERMBUP	FOLA-Q1H-I20L:FOLP_178-INS	TETM	NEG	CAT	34--NEW--20	#FF2722	#0069EC	#0069EC	#F797B1	#F797B1	#0069EC	#F797B1	#0069EC	#FF2722	#FF2722	#FF2722	#0069EC	#0069EC	#FF2722	#FF2722	#FF2722	#0069EC	#FF2722	#0069EC	#0069EC	POS	#FF2722	NEG	#0069EC	POS	#FF2722	FOLP_178-INS	POS	#FF2722	Y	Y	Y	Y	Y	Y	PCV-C-NPS-0557	GPS_KH_COMRU450	PCV	Y	CAMBODIA	SIEM REAP PROVINCE	SIEM REAP	ANGKOR HOSPITAL FOR CHILDREN	CAMBODIA OXFORD MEDICAL RESEARCH UNIT	JAN	2016	F	1	_	_	CARRIAGE	NASOPHARYNGEAL SWAB	_	_	LATEX AGGLUTINATION	6B	_	_	_	_	_	_	_	_	ETEST	1	_	_	_	_	ETEST	1	_	_	_	_	DISK DIFFUSION	6	DISK DIFFUSION	6	DISK DIFFUSION	ÔøΩ15	_	_	_	_	_	_	DISK DIFFUSION	ÔøΩ20	DISK DIFFUSION	ÔøΩ24	_	_	_	_	_	_	_	postPCV13-1yr	2015	PCV13	13.33333	103.83333	2
23430_2#88	2245STDY6964319	GPS_KH_COMRU451	ERR2681018	ERS2583791	1	UNIQUE	NO	Y	315	20	28	1	1	15	14	14	CAMBODIA	Carriage	CARRIAGE	Y	47	#b4b270	6B	#3c9f00	2	53	77	0.12	R	S	0.12	S	<= 0.06	S	<= 0.06	S	S	<= 0.5	S	S	<= 0.5	S	> 32	R	> 2	R	<= 1	S	<= 2	S	POS	>= 4	R	> 8	R	>= 1	R	<= 2	S	<= 2	S	<= 1	S	0.5	S	ERMB	FOLA-I20L:FOLP_176-INS	TETM	NEG	NEG	2--53--77	#FF2722	#0069EC	#0069EC	#0069EC	#0069EC	#0069EC	#0069EC	#0069EC	#0069EC	#FF2722	#FF2722	#0069EC	#0069EC	#FF2722	#FF2722	#FF2722	#0069EC	#0069EC	#0069EC	#0069EC	POS	#FF2722	NEG	#0069EC	POS	#FF2722	FOLP_176-INS	NEG	#0069EC	Y	Y	Y	Y	Y	Y	PCV-C-NPS-0559	GPS_KH_COMRU451	PCV	Y	CAMBODIA	SIEM REAP PROVINCE	SIEM REAP	ANGKOR HOSPITAL FOR CHILDREN	CAMBODIA OXFORD MEDICAL RESEARCH UNIT	JAN	2016	M	1	_	_	CARRIAGE	NASOPHARYNGEAL SWAB	_	_	LATEX AGGLUTINATION	6B	_	_	_	_	_	_	_	_	ETEST	0.12	_	_	_	_	ETEST	0.06	_	_	_	_	DISK DIFFUSION	6	DISK DIFFUSION	6	DISK DIFFUSION	ÔøΩ15	_	_	_	_	_	_	DISK DIFFUSION	ÔøΩ21	DISK DIFFUSION	ÔøΩ24	_	_	_	_	_	_	_	postPCV13-1yr	2015	PCV13	13.33333	103.83333	2
23430_2#89	2245STDY6964320	GPS_KH_COMRU452	ERR2681019	ERS2583792	1	UNIQUE	NO	Y	90	5	6	1	2	6	3	4	CAMBODIA	Carriage	CARRIAGE	Y	23	#df7ddc	6B	#3c9f00	34	57	NEW	0.25	R	S	0.25	S	0.12	S	0.12	S	S	<= 0.5	S	S	1	I	> 32	R	> 2	R	<= 1	S	<= 2	S	POS	>= 4	R	> 8	R	>= 1	R	<= 2	S	>= 8	R	<= 1	S	0.5	S	ERMB	FOLA-I20L:FOLP_178-INS	TETM	NEG	CAT	34--57--NEW	#FF2722	#0069EC	#0069EC	#0069EC	#0069EC	#0069EC	#0069EC	#0069EC	#F797B1	#FF2722	#FF2722	#0069EC	#0069EC	#FF2722	#FF2722	#FF2722	#0069EC	#FF2722	#0069EC	#0069EC	POS	#FF2722	NEG	#0069EC	POS	#FF2722	FOLP_178-INS	POS	#FF2722	Y	Y	Y	Y	Y	Y	PCV-C-NPS-0562	GPS_KH_COMRU452	PCV	Y	CAMBODIA	SIEM REAP PROVINCE	SIEM REAP	ANGKOR HOSPITAL FOR CHILDREN	CAMBODIA OXFORD MEDICAL RESEARCH UNIT	JAN	2016	M	_	7	_	CARRIAGE	NASOPHARYNGEAL SWAB	_	_	LATEX AGGLUTINATION	6B	_	_	_	_	_	_	_	_	ETEST	0.5	_	_	_	_	ETEST	0.25	_	_	_	_	DISK DIFFUSION	6	DISK DIFFUSION	6	DISK DIFFUSION	ÔøΩ15	_	_	_	_	_	_	DISK DIFFUSION	ÔøΩ20	DISK DIFFUSION	ÔøΩ24	_	_	_	_	_	_	_	postPCV13-1yr	2015	PCV13	13.33333	103.83333	2
23430_2#90	2245STDY6964321	GPS_KH_COMRU453	ERR2681020	ERS2583793	1	UNIQUE	NO	Y	95	5	6	33	2	6	3	4	CAMBODIA	Carriage	CARRIAGE	Y	23	#df7ddc	6B	#3c9f00	34	NEW	20	2	R	S	2	S	0.5	I	1	I	S	1	I	S	> 2	R	> 32	R	> 2	R	<= 1	S	<= 2	S	POS	>= 4	R	> 8	R	>= 1	R	<= 2	S	>= 8	R	<= 1	S	0.5	S	ERMB:ERMBUP	FOLA-Q1H-I20L:FOLP_178-INS	TETM	NEG	CAT	34--NEW--20	#FF2722	#0069EC	#0069EC	#F797B1	#F797B1	#0069EC	#F797B1	#0069EC	#FF2722	#FF2722	#FF2722	#0069EC	#0069EC	#FF2722	#FF2722	#FF2722	#0069EC	#FF2722	#0069EC	#0069EC	POS	#FF2722	NEG	#0069EC	POS	#FF2722	FOLP_178-INS	POS	#FF2722	Y	Y	Y	Y	Y	Y	PCV-C-NPS-0563	GPS_KH_COMRU453	PCV	Y	CAMBODIA	SIEM REAP PROVINCE	SIEM REAP	ANGKOR HOSPITAL FOR CHILDREN	CAMBODIA OXFORD MEDICAL RESEARCH UNIT	JAN	2016	F	2	_	_	CARRIAGE	NASOPHARYNGEAL SWAB	_	_	LATEX AGGLUTINATION	6B	_	_	_	_	_	_	_	_	ETEST	2	_	_	_	_	ETEST	2	_	_	_	_	DISK DIFFUSION	6	DISK DIFFUSION	6	DISK DIFFUSION	ÔøΩ15	_	_	_	_	_	_	DISK DIFFUSION	ÔøΩ20	DISK DIFFUSION	ÔøΩ24	_	_	_	_	_	_	_	postPCV13-1yr	2015	PCV13	13.33333	103.83333	2
23430_2#91	2245STDY6964322	GPS_KH_COMRU454	ERR2681021	ERS2583794	1	UNIQUE	NO	Y	15971	15	16	19	15	6	20	1031	CAMBODIA	Carriage	CARRIAGE	Y	1	#4867aa	19F	#a5b4ff	13	16	47	2	R	S	2	S	0.5	I	1	I	S	1	I	S	> 2	R	8	R	0.06	S	<= 1	S	<= 2	S	NEG	>= 4	R	> 8	R	>= 1	R	<= 2	S	<= 2	S	<= 1	S	0.5	S	MEF	FOLA-Q1Y-I20L:FOLP_186-INS	TETM	NEG	MSR(D):MSRD_MLS	13--16--47	#FF2722	#0069EC	#0069EC	#F797B1	#F797B1	#0069EC	#F797B1	#0069EC	#FF2722	#FF2722	#0069EC	#0069EC	#0069EC	#FF2722	#FF2722	#FF2722	#0069EC	#0069EC	#0069EC	#0069EC	NEG	#0069EC	POS	#FF2722	POS	#FF2722	FOLP_186-INS	NEG	#0069EC	Y	Y	Y	Y	Y	Y	PCV-C-NPS-0570	GPS_KH_COMRU454	PCV	Y	CAMBODIA	SIEM REAP PROVINCE	SIEM REAP	ANGKOR HOSPITAL FOR CHILDREN	CAMBODIA OXFORD MEDICAL RESEARCH UNIT	JAN	2016	M	1	_	_	CARRIAGE	NASOPHARYNGEAL SWAB	_	_	LATEX AGGLUTINATION	19F	_	_	_	_	_	_	_	_	ETEST	1	_	_	_	_	ETEST	1	_	_	_	_	DISK DIFFUSION	6	DISK DIFFUSION	30	DISK DIFFUSION	ÔøΩ15	_	_	_	_	_	_	DISK DIFFUSION	ÔøΩ21	DISK DIFFUSION	ÔøΩ24	_	_	_	_	_	_	_	postPCV13-1yr	2015	PCV13	13.33333	103.83333	2
23430_2#92	2245STDY6964323	GPS_KH_COMRU455	ERR2681022	ERS2583795	1	UNIQUE	NO	Y	15871	93	60	34	16	15	116	31	CAMBODIA	Carriage	CARRIAGE	Y	203	#d1b13c	35A	#006c55	0	NEW	NEW	0.06	S	S	0.12	S	<= 0.06	S	0.12	S	S	<= 0.5	S	S	<= 0.5	S	0.06	S	0.06	S	<= 1	S	<= 2	S	NEG	0.5	S	> 8	R	>= 1	R	<= 2	S	<= 2	S	<= 1	S	0.5	S	NEG	NEG	TETM	NEG	NEG	0--NEW--NEW	#0069EC	#0069EC	#0069EC	#0069EC	#0069EC	#0069EC	#0069EC	#0069EC	#0069EC	#0069EC	#0069EC	#0069EC	#0069EC	#0069EC	#FF2722	#FF2722	#0069EC	#0069EC	#0069EC	#0069EC	NEG	#0069EC	NEG	#0069EC	NEG	#0069EC	NEG	NEG	#0069EC	N	N	N	N	N	N	PCV-C-NPS-0572	GPS_KH_COMRU455	PCV	Y	CAMBODIA	SIEM REAP PROVINCE	SIEM REAP	ANGKOR HOSPITAL FOR CHILDREN	CAMBODIA OXFORD MEDICAL RESEARCH UNIT	JAN	2016	M	3	_	_	CARRIAGE	NASOPHARYNGEAL SWAB	_	_	LATEX AGGLUTINATION	35C	_	_	_	_	_	_	_	_	ETEST	0.25	_	_	_	_	ETEST	0.25	_	_	_	_	DISK DIFFUSION	30	DISK DIFFUSION	30	DISK DIFFUSION	ÔøΩ19	_	_	_	_	_	_	DISK DIFFUSION	ÔøΩ21	DISK DIFFUSION	ÔøΩ24	_	_	_	_	_	_	_	postPCV13-1yr	2015	PCV13	13.33333	103.83333	2
23430_2#93	2245STDY6964324	GPS_KH_COMRU456	ERR2681023	ERS2583796	1	UNIQUE	NO	Y	9050	10	38	19	16	15	396	11	CAMBODIA	Carriage	CARRIAGE	Y	624	#ea87ea	23F	#ffa2e0	2	35	NEW	0.12	R	S	0.12	S	<= 0.06	S	0.12	S	S	<= 0.5	S	S	<= 0.5	S	> 32	R	> 2	R	<= 1	S	<= 2	S	POS	>= 4	R	> 8	R	>= 1	R	<= 2	S	<= 2	S	<= 1	S	0.5	S	ERMB	FOLA-Q1H-V3I-D12G-E14D-I20L:FOLP_167-INS	TETM	NEG	NEG	2--35--NEW	#FF2722	#0069EC	#0069EC	#0069EC	#0069EC	#0069EC	#0069EC	#0069EC	#0069EC	#FF2722	#FF2722	#0069EC	#0069EC	#FF2722	#FF2722	#FF2722	#0069EC	#0069EC	#0069EC	#0069EC	POS	#FF2722	NEG	#0069EC	POS	#FF2722	FOLP_167-INS	NEG	#0069EC	Y	Y	Y	Y	Y	Y	PCV-C-NPS-0574	GPS_KH_COMRU456	PCV	Y	CAMBODIA	SIEM REAP PROVINCE	SIEM REAP	ANGKOR HOSPITAL FOR CHILDREN	CAMBODIA OXFORD MEDICAL RESEARCH UNIT	JAN	2016	M	1	_	_	CARRIAGE	NASOPHARYNGEAL SWAB	_	_	LATEX AGGLUTINATION	23F	_	_	_	_	_	_	_	_	ETEST	0.12	_	_	_	_	ETEST	0.12	_	_	_	_	DISK DIFFUSION	6	DISK DIFFUSION	6	DISK DIFFUSION	ÔøΩ15	_	_	_	_	_	_	DISK DIFFUSION	ÔøΩ21	DISK DIFFUSION	ÔøΩ24	_	_	_	_	_	_	_	postPCV13-1yr	2015	PCV13	13.33333	103.83333	2
23430_2#94	2245STDY6964325	GPS_KH_COMRU457	ERR2681024	ERS2583797	1	UNIQUE	NO	Y	15985	5	9	4	66	9	951	245	CAMBODIA	Carriage	CARRIAGE	Y	158	#7c9032	16F	#8f93ff	37	4	2	<= 0.03	S	S	<= 0.03	S	<= 0.06	S	<= 0.06	S	S	<= 0.5	S	S	<= 0.5	S	0.06	S	0.06	S	<= 1	S	<= 2	S	NEG	0.5	S	> 8	R	>= 1	R	<= 2	S	<= 2	S	<= 1	S	0.5	S	NEG	NEG	TET	NEG	NEG	37--4--2	#0069EC	#0069EC	#0069EC	#0069EC	#0069EC	#0069EC	#0069EC	#0069EC	#0069EC	#0069EC	#0069EC	#0069EC	#0069EC	#0069EC	#FF2722	#FF2722	#0069EC	#0069EC	#0069EC	#0069EC	NEG	#0069EC	NEG	#0069EC	NEG	#0069EC	NEG	NEG	#0069EC	N	N	N	N	N	N	PCV-C-NPS-0576	GPS_KH_COMRU457	PCV	Y	CAMBODIA	SIEM REAP PROVINCE	SIEM REAP	ANGKOR HOSPITAL FOR CHILDREN	CAMBODIA OXFORD MEDICAL RESEARCH UNIT	JAN	2016	F	1	_	_	CARRIAGE	NASOPHARYNGEAL SWAB	_	_	LATEX AGGLUTINATION	16F	_	_	_	_	_	_	_	_	ETEST	0.02	_	_	_	_	ETEST	0.02	_	_	_	_	DISK DIFFUSION	30	DISK DIFFUSION	30	DISK DIFFUSION	ÔøΩ19	_	_	_	_	_	_	DISK DIFFUSION	ÔøΩ21	DISK DIFFUSION	ÔøΩ24	_	_	_	_	_	_	_	postPCV13-1yr	2015	PCV13	13.33333	103.83333	2
23430_2#95	2245STDY6964327	GPS_KH_COMRU458	ERR2681025	ERS2583798	1	UNIQUE	NO	Y	15905	7	4	10	1	6	1	1	CAMBODIA	Carriage	CARRIAGE	Y	6	#57a627	11A	#3647b2	15	12	18	2	R	S	2	S	0.5	I	1	I	S	1	I	S	> 2	R	> 32	R	> 2	R	<= 1	S	<= 2	S	POS	>= 4	R	> 8	R	>= 1	R	<= 2	S	<= 2	S	<= 1	S	0.5	S	ERMB:ERMBUP	FOLA-I20L:FOLP_180-INS	TETM	NEG	NEG	15--12--18	#FF2722	#0069EC	#0069EC	#F797B1	#F797B1	#0069EC	#F797B1	#0069EC	#FF2722	#FF2722	#FF2722	#0069EC	#0069EC	#FF2722	#FF2722	#FF2722	#0069EC	#0069EC	#0069EC	#0069EC	POS	#FF2722	NEG	#0069EC	POS	#FF2722	FOLP_180-INS	NEG	#0069EC	N	N	N	N	Y	N	PCV-C-NPS-0577	GPS_KH_COMRU458	PCV	Y	CAMBODIA	SIEM REAP PROVINCE	SIEM REAP	ANGKOR HOSPITAL FOR CHILDREN	CAMBODIA OXFORD MEDICAL RESEARCH UNIT	JAN	2016	M	1	_	_	CARRIAGE	NASOPHARYNGEAL SWAB	_	_	LATEX AGGLUTINATION	11A	_	_	_	_	_	_	_	_	ETEST	2	_	_	_	_	ETEST	1	_	_	_	_	DISK DIFFUSION	6	DISK DIFFUSION	6	DISK DIFFUSION	ÔøΩ15	_	_	_	_	_	_	DISK DIFFUSION	ÔøΩ21	DISK DIFFUSION	ÔøΩ24	_	_	_	_	_	_	_	postPCV13-1yr	2015	PCV13	13.33333	103.83333	2
23430_2#96	2245STDY6964328	GPS_KH_COMRU459	ERR2681026	ERS2583799	1	UNIQUE	NO	Y	95	5	6	33	2	6	3	4	CAMBODIA	Carriage	CARRIAGE	Y	23	#df7ddc	6B	#3c9f00	34	NEW	36	2	R	S	2	S	0.5	I	1	I	S	1	I	S	> 2	R	> 32	R	> 2	R	<= 1	S	<= 2	S	POS	>= 4	R	> 8	R	>= 1	R	<= 2	S	>= 8	R	<= 1	S	0.5	S	ERMB:ERMBUP	FOLA-Q1H-I20L:FOLP_178-INS	TETM	NEG	CAT	34--NEW--36	#FF2722	#0069EC	#0069EC	#F797B1	#F797B1	#0069EC	#F797B1	#0069EC	#FF2722	#FF2722	#FF2722	#0069EC	#0069EC	#FF2722	#FF2722	#FF2722	#0069EC	#FF2722	#0069EC	#0069EC	POS	#FF2722	NEG	#0069EC	POS	#FF2722	FOLP_178-INS	POS	#FF2722	Y	Y	Y	Y	Y	Y	PCV-C-NPS-0580	GPS_KH_COMRU459	PCV	Y	CAMBODIA	SIEM REAP PROVINCE	SIEM REAP	ANGKOR HOSPITAL FOR CHILDREN	CAMBODIA OXFORD MEDICAL RESEARCH UNIT	JAN	2016	F	_	7	_	CARRIAGE	NASOPHARYNGEAL SWAB	_	_	LATEX AGGLUTINATION	6B	_	_	_	_	_	_	_	_	ETEST	1	_	_	_	_	ETEST	1	_	_	_	_	DISK DIFFUSION	6	DISK DIFFUSION	6	DISK DIFFUSION	ÔøΩ15	_	_	_	_	_	_	DISK DIFFUSION	ÔøΩ20	DISK DIFFUSION	ÔøΩ24	_	_	_	_	_	_	_	postPCV13-1yr	2015	PCV13	13.33333	103.83333	2
23204_4#50	2245STDY6963892	GPS_KH_COMRU46	ERR2680599	ERS2583368	1	UNIQUE	NO	Y	1439	5	5	6	1	9	14	14	CAMBODIA	Carriage	CARRIAGE	Y	45	#52a2d8	34	#ff897c	0	238	383	0.12	R	S	0.06	S	<= 0.06	S	<= 0.06	S	S	<= 0.5	S	S	<= 0.5	S	0.06	S	0.06	S	<= 1	S	<= 2	S	NEG	>= 4	R	> 8	R	>= 1	R	<= 2	S	>= 8	R	<= 1	S	0.5	S	NEG	FOLA-E14D-I20L:FOLP_178-INS	TETM	NEG	CAT	0--238--383	#FF2722	#0069EC	#0069EC	#0069EC	#0069EC	#0069EC	#0069EC	#0069EC	#0069EC	#0069EC	#0069EC	#0069EC	#0069EC	#FF2722	#FF2722	#FF2722	#0069EC	#FF2722	#0069EC	#0069EC	NEG	#0069EC	NEG	#0069EC	POS	#FF2722	FOLP_178-INS	POS	#FF2722	N	N	N	N	N	N	SPN_NPS_C_0006_14	GPS_KH_COMRU46	SPN	Y	CAMBODIA	SIEM REAP PROVINCE	SIEM REAP	ANGKOR HOSPITAL FOR CHILDREN	CAMBODIA OXFORD MEDICAL RESEARCH UNIT	JAN	2014	F	3	_	_	CARRIAGE	NASOPHARYNGEAL SWAB	_	_	LATEX AGGLUTINATION	14	_	_	_	_	_	_	_	_	ETEST	0.25	_	_	_	_	ETEST	0.12	_	_	_	_	DISK DIFFUSION	28	DISK DIFFUSION	24	DISK DIFFUSION	9	_	_	_	_	_	_	DISK DIFFUSION	15	DISK DIFFUSION	14	_	_	_	_	_	_	_	PrePCV	2015	PCV13	13.33333	103.83333	2
23430_2#97	2245STDY6964329	GPS_KH_COMRU460	ERR2681027	ERS2583800	1	UNIQUE	NO	Y	6917	5	6	1	2	6	3	31	CAMBODIA	Carriage	CARRIAGE	Y	23	#df7ddc	6B	#3c9f00	34	NEW	NEW	0.5	R	S	0.5	S	0.25	S	0.12	S	S	<= 0.5	S	S	1	I	> 32	R	> 2	R	<= 1	S	<= 2	S	POS	>= 4	R	> 8	R	>= 1	R	<= 2	S	>= 8	R	<= 1	S	0.5	S	ERMB	FOLA-I20L:FOLP_178-INS	TETM	NEG	CAT	34--NEW--NEW	#FF2722	#0069EC	#0069EC	#0069EC	#0069EC	#0069EC	#0069EC	#0069EC	#F797B1	#FF2722	#FF2722	#0069EC	#0069EC	#FF2722	#FF2722	#FF2722	#0069EC	#FF2722	#0069EC	#0069EC	POS	#FF2722	NEG	#0069EC	POS	#FF2722	FOLP_178-INS	POS	#FF2722	Y	Y	Y	Y	Y	Y	PCV-C-NPS-0583	GPS_KH_COMRU460	PCV	Y	CAMBODIA	SIEM REAP PROVINCE	SIEM REAP	ANGKOR HOSPITAL FOR CHILDREN	CAMBODIA OXFORD MEDICAL RESEARCH UNIT	JAN	2016	M	1	_	_	CARRIAGE	NASOPHARYNGEAL SWAB	_	_	LATEX AGGLUTINATION	6B	_	_	_	_	_	_	_	_	ETEST	0.5	_	_	_	_	ETEST	0.25	_	_	_	_	DISK DIFFUSION	6	DISK DIFFUSION	6	DISK DIFFUSION	ÔøΩ15	_	_	_	_	_	_	DISK DIFFUSION	ÔøΩ20	DISK DIFFUSION	ÔøΩ24	_	_	_	_	_	_	_	postPCV13-1yr	2015	PCV13	13.33333	103.83333	2
24276_2#136	2245STDY6964330	GPS_KH_COMRU461	ERR2681403	ERS2583801	1	UNIQUE	NO	Y	9050	10	38	19	16	15	396	11	CAMBODIA	Carriage	CARRIAGE	Y	624	#ea87ea	23F	#ffa2e0	2	35	NEW	0.12	R	S	0.12	S	<= 0.06	S	0.12	S	S	<= 0.5	S	S	<= 0.5	S	> 32	R	> 2	R	<= 1	S	<= 2	S	POS	>= 4	R	> 8	R	>= 1	R	<= 2	S	<= 2	S	<= 1	S	0.5	S	ERMB	FOLA-Q1H-V3I-D12G-E14D-I20L:FOLP_167-INS	TETM	NEG	NEG	2--35--NEW	#FF2722	#0069EC	#0069EC	#0069EC	#0069EC	#0069EC	#0069EC	#0069EC	#0069EC	#FF2722	#FF2722	#0069EC	#0069EC	#FF2722	#FF2722	#FF2722	#0069EC	#0069EC	#0069EC	#0069EC	POS	#FF2722	NEG	#0069EC	POS	#FF2722	FOLP_167-INS	NEG	#0069EC	Y	Y	Y	Y	Y	Y	PCV-C-NPS-0585	GPS_KH_COMRU461	PCV	Y	CAMBODIA	SIEM REAP PROVINCE	SIEM REAP	ANGKOR HOSPITAL FOR CHILDREN	CAMBODIA OXFORD MEDICAL RESEARCH UNIT	JAN	2016	M	_	7	_	CARRIAGE	NASOPHARYNGEAL SWAB	_	_	LATEX AGGLUTINATION	23F	_	_	_	_	_	_	_	_	ETEST	0.12	_	_	_	_	ETEST	0.12	_	_	_	_	DISK DIFFUSION	6	DISK DIFFUSION	6	DISK DIFFUSION	ÔøΩ15	_	_	_	_	_	_	DISK DIFFUSION	ÔøΩ21	DISK DIFFUSION	ÔøΩ24	_	_	_	_	_	_	_	postPCV13-1yr	2015	PCV13	13.33333	103.83333	2
23430_2#98	2245STDY6964331	GPS_KH_COMRU462	ERR2681028	ERS2583802	1	UNIQUE	NO	Y	280	15	17	4	16	6	1	17	CAMBODIA	Carriage	CARRIAGE	Y	43	#31957f	9V	#01d7a7	1	4	23	<= 0.03	S	S	<= 0.03	S	<= 0.06	S	<= 0.06	S	S	<= 0.5	S	S	<= 0.5	S	0.06	S	0.06	S	<= 1	S	<= 2	S	NEG	0.5	S	> 8	R	>= 1	R	<= 2	S	<= 2	S	<= 1	S	0.5	S	NEG	NEG	TETM	NEG	NEG	1--4--23	#0069EC	#0069EC	#0069EC	#0069EC	#0069EC	#0069EC	#0069EC	#0069EC	#0069EC	#0069EC	#0069EC	#0069EC	#0069EC	#0069EC	#FF2722	#FF2722	#0069EC	#0069EC	#0069EC	#0069EC	NEG	#0069EC	NEG	#0069EC	NEG	#0069EC	NEG	NEG	#0069EC	Y	Y	Y	Y	Y	Y	PCV-C-NPS-0589	GPS_KH_COMRU462	PCV	Y	CAMBODIA	SIEM REAP PROVINCE	SIEM REAP	ANGKOR HOSPITAL FOR CHILDREN	CAMBODIA OXFORD MEDICAL RESEARCH UNIT	JAN	2016	M	1	_	_	CARRIAGE	NASOPHARYNGEAL SWAB	_	_	LATEX AGGLUTINATION	9V	_	_	_	_	_	_	_	_	ETEST	0.02	_	_	_	_	ETEST	0.02	_	_	_	_	DISK DIFFUSION	30	DISK DIFFUSION	30	DISK DIFFUSION	ÔøΩ19	_	_	_	_	_	_	DISK DIFFUSION	ÔøΩ21	DISK DIFFUSION	ÔøΩ24	_	_	_	_	_	_	_	postPCV13-1yr	2015	PCV13	13.33333	103.83333	2
23430_2#99	2245STDY6964332	GPS_KH_COMRU463	ERR2681029	ERS2583803	1	UNIQUE	NO	Y	5421	10	11	9	1	10	4	31	CAMBODIA	Carriage	CARRIAGE	Y	623	#849c2d	6A	#bd009a	NEW	NEW	NEW	0.25	R	S	0.5	S	0.12	S	0.12	S	S	<= 0.5	S	S	<= 0.5	S	0.06	S	0.06	S	<= 1	S	<= 2	S	NEG	>= 4	R	> 8	R	>= 1	R	<= 2	S	<= 2	S	<= 1	S	0.5	S	NEG	FOLA-Q1H-I20L:FOLP_184-INS	TETM	NEG	NEG	NEW--NEW--NEW	#FF2722	#0069EC	#0069EC	#0069EC	#0069EC	#0069EC	#0069EC	#0069EC	#0069EC	#0069EC	#0069EC	#0069EC	#0069EC	#FF2722	#FF2722	#FF2722	#0069EC	#0069EC	#0069EC	#0069EC	NEG	#0069EC	NEG	#0069EC	POS	#FF2722	FOLP_184-INS	NEG	#0069EC	N	N	N	N	N	N	PCV-C-NPS-0591	GPS_KH_COMRU463	PCV	Y	CAMBODIA	SIEM REAP PROVINCE	SIEM REAP	ANGKOR HOSPITAL FOR CHILDREN	CAMBODIA OXFORD MEDICAL RESEARCH UNIT	JAN	2016	M	2	_	_	CARRIAGE	NASOPHARYNGEAL SWAB	_	_	LATEX AGGLUTINATION	6A	_	_	_	_	_	_	_	_	ETEST	1	_	_	_	_	ETEST	0.5	_	_	_	_	DISK DIFFUSION	30	DISK DIFFUSION	30	DISK DIFFUSION	ÔøΩ15	_	_	_	_	_	_	DISK DIFFUSION	ÔøΩ21	DISK DIFFUSION	ÔøΩ24	_	_	_	_	_	_	_	postPCV13-1yr	2015	PCV13	13.33333	103.83333	2
23430_2#100	2245STDY6964333	GPS_KH_COMRU464	ERR2681030	ERS2583804	1	UNIQUE	NO	Y	9050	10	38	19	16	15	396	11	CAMBODIA	Carriage	CARRIAGE	Y	624	#ea87ea	23F	#ffa2e0	2	35	NEW	0.12	R	S	0.12	S	<= 0.06	S	0.12	S	S	<= 0.5	S	S	<= 0.5	S	> 32	R	> 2	R	<= 1	S	<= 2	S	POS	>= 4	R	> 8	R	>= 1	R	<= 2	S	<= 2	S	<= 1	S	0.5	S	ERMB	FOLA-Q1H-V3I-D12G-E14D-I20L:FOLP_167-INS	TETM	NEG	NEG	2--35--NEW	#FF2722	#0069EC	#0069EC	#0069EC	#0069EC	#0069EC	#0069EC	#0069EC	#0069EC	#FF2722	#FF2722	#0069EC	#0069EC	#FF2722	#FF2722	#FF2722	#0069EC	#0069EC	#0069EC	#0069EC	POS	#FF2722	NEG	#0069EC	POS	#FF2722	FOLP_167-INS	NEG	#0069EC	Y	Y	Y	Y	Y	Y	PCV-C-NPS-0592	GPS_KH_COMRU464	PCV	Y	CAMBODIA	SIEM REAP PROVINCE	SIEM REAP	ANGKOR HOSPITAL FOR CHILDREN	CAMBODIA OXFORD MEDICAL RESEARCH UNIT	JAN	2016	M	1	_	_	CARRIAGE	NASOPHARYNGEAL SWAB	_	_	LATEX AGGLUTINATION	23F	_	_	_	_	_	_	_	_	ETEST	0.12	_	_	_	_	ETEST	0.12	_	_	_	_	DISK DIFFUSION	6	DISK DIFFUSION	6	DISK DIFFUSION	ÔøΩ15	_	_	_	_	_	_	DISK DIFFUSION	ÔøΩ21	DISK DIFFUSION	ÔøΩ24	_	_	_	_	_	_	_	postPCV13-1yr	2015	PCV13	13.33333	103.83333	2
23430_2#101	2245STDY6964334	GPS_KH_COMRU465	ERR2681031	ERS2583805	1	UNIQUE	NO	Y	15971	15	16	19	15	6	20	1031	CAMBODIA	Carriage	CARRIAGE	Y	1	#4867aa	19F	#a5b4ff	13	16	47	2	R	S	2	S	0.5	I	1	I	S	1	I	S	> 2	R	8	R	0.06	S	<= 1	S	<= 2	S	NEG	>= 4	R	> 8	R	>= 1	R	<= 2	S	<= 2	S	<= 1	S	0.5	S	MEF	FOLA-Q1Y-I20L:FOLP_186-INS	TETM	NEG	MSR(D):MSRD_MLS	13--16--47	#FF2722	#0069EC	#0069EC	#F797B1	#F797B1	#0069EC	#F797B1	#0069EC	#FF2722	#FF2722	#0069EC	#0069EC	#0069EC	#FF2722	#FF2722	#FF2722	#0069EC	#0069EC	#0069EC	#0069EC	NEG	#0069EC	POS	#FF2722	POS	#FF2722	FOLP_186-INS	NEG	#0069EC	Y	Y	Y	Y	Y	Y	PCV-C-NPS-0596	GPS_KH_COMRU465	PCV	Y	CAMBODIA	SIEM REAP PROVINCE	SIEM REAP	ANGKOR HOSPITAL FOR CHILDREN	CAMBODIA OXFORD MEDICAL RESEARCH UNIT	JAN	2016	F	2	_	_	CARRIAGE	NASOPHARYNGEAL SWAB	_	_	LATEX AGGLUTINATION	19F	_	_	_	_	_	_	_	_	ETEST	1	_	_	_	_	ETEST	1	_	_	_	_	DISK DIFFUSION	6	DISK DIFFUSION	30	DISK DIFFUSION	ÔøΩ15	_	_	_	_	_	_	DISK DIFFUSION	ÔøΩ21	DISK DIFFUSION	ÔøΩ24	_	_	_	_	_	_	_	postPCV13-1yr	2015	PCV13	13.33333	103.83333	2
23430_2#102	2245STDY6964335	GPS_KH_COMRU466	ERR2681032	ERS2583806	1	UNIQUE	NO	Y	15969	1	5	9	1	10	948	1029	CAMBODIA	Carriage	CARRIAGE	Y	625	#359e58	6A	#bd009a	17	NEW	257	2	R	S	1	S	0.5	I	1	I	S	<= 0.5	S	S	> 2	R	> 32	R	> 2	R	<= 1	S	<= 2	S	POS	>= 4	R	> 8	R	>= 1	R	FLAG FLAG	FLAG	<= 2	S	<= 1	S	0.5	S	ERMB	FOLA-Q1Y-E14D-I20L:FOLP_169-INS	TETM	PARC-N14D;E58D	NEG	17--NEW--257	#FF2722	#0069EC	#0069EC	#F797B1	#F797B1	#0069EC	#0069EC	#0069EC	#FF2722	#FF2722	#FF2722	#0069EC	#0069EC	#FF2722	#FF2722	#FF2722	TRANSPARENT	#0069EC	#0069EC	#0069EC	POS	#FF2722	NEG	#0069EC	POS	#FF2722	FOLP_169-INS	NEG	#0069EC	N	N	N	N	N	N	PCV-C-NPS-0597	GPS_KH_COMRU466	PCV	Y	CAMBODIA	SIEM REAP PROVINCE	SIEM REAP	ANGKOR HOSPITAL FOR CHILDREN	CAMBODIA OXFORD MEDICAL RESEARCH UNIT	JAN	2016	M	1	_	_	CARRIAGE	NASOPHARYNGEAL SWAB	_	_	LATEX AGGLUTINATION	6A	_	_	_	_	_	_	_	_	ETEST	2	_	_	_	_	ETEST	1	_	_	_	_	DISK DIFFUSION	6	DISK DIFFUSION	6	DISK DIFFUSION	ÔøΩ15	_	_	_	_	_	_	DISK DIFFUSION	ÔøΩ21	DISK DIFFUSION	ÔøΩ24	_	_	_	_	_	_	_	postPCV13-1yr	2015	PCV13	13.33333	103.83333	2
23430_2#103	2245STDY6964336	GPS_KH_COMRU467	ERR2681033	ERS2583807	1	UNIQUE	NO	Y	15962	10	11	9	1	72	4	31	CAMBODIA	Carriage	CARRIAGE	Y	623	#849c2d	6A	#bd009a	NEW	NEW	NEW	0.25	R	S	0.5	S	0.12	S	0.12	S	S	<= 0.5	S	S	<= 0.5	S	0.06	S	0.06	S	<= 1	S	<= 2	S	NEG	>= 4	R	> 8	R	>= 1	R	FLAG FLAG	FLAG	<= 2	S	<= 1	S	0.5	S	NEG	FOLA-Q1H-I20L:FOLP_184-INS	TETM	PARC-D6N	NEG	NEW--NEW--NEW	#FF2722	#0069EC	#0069EC	#0069EC	#0069EC	#0069EC	#0069EC	#0069EC	#0069EC	#0069EC	#0069EC	#0069EC	#0069EC	#FF2722	#FF2722	#FF2722	TRANSPARENT	#0069EC	#0069EC	#0069EC	NEG	#0069EC	NEG	#0069EC	POS	#FF2722	FOLP_184-INS	NEG	#0069EC	N	N	N	N	N	N	PCV-C-NPS-0598	GPS_KH_COMRU467	PCV	Y	CAMBODIA	SIEM REAP PROVINCE	SIEM REAP	ANGKOR HOSPITAL FOR CHILDREN	CAMBODIA OXFORD MEDICAL RESEARCH UNIT	JAN	2016	M	3	_	_	CARRIAGE	NASOPHARYNGEAL SWAB	_	_	LATEX AGGLUTINATION	6A	_	_	_	_	_	_	_	_	ETEST	1	_	_	_	_	ETEST	1	_	_	_	_	DISK DIFFUSION	30	DISK DIFFUSION	30	DISK DIFFUSION	ÔøΩ15	_	_	_	_	_	_	DISK DIFFUSION	ÔøΩ21	DISK DIFFUSION	ÔøΩ24	_	_	_	_	_	_	_	postPCV13-1yr	2015	PCV13	13.33333	103.83333	2
23430_2#104	2245STDY6964337	GPS_KH_COMRU468	ERR2681034	ERS2583808	1	UNIQUE	NO	Y	1684	1	2	29	1	15	155	18	CAMBODIA	Carriage	CARRIAGE	Y	57	#ab5445	31	#55b5b0	12	0	0	<= 0.03	S	S	<= 0.03	S	<= 0.06	S	<= 0.06	S	S	<= 0.5	S	S	<= 0.5	S	0.06	S	0.06	S	<= 1	S	<= 2	S	NEG	0.5	S	> 8	R	>= 1	R	<= 2	S	>= 8	R	<= 1	S	0.5	S	NEG	NEG	TETM	NEG	CAT	12--0--0	#0069EC	#0069EC	#0069EC	#0069EC	#0069EC	#0069EC	#0069EC	#0069EC	#0069EC	#0069EC	#0069EC	#0069EC	#0069EC	#0069EC	#FF2722	#FF2722	#0069EC	#FF2722	#0069EC	#0069EC	NEG	#0069EC	NEG	#0069EC	NEG	#0069EC	NEG	POS	#FF2722	N	N	N	N	N	N	PCV-C-NPS-0602	GPS_KH_COMRU468	PCV	Y	CAMBODIA	SIEM REAP PROVINCE	SIEM REAP	ANGKOR HOSPITAL FOR CHILDREN	CAMBODIA OXFORD MEDICAL RESEARCH UNIT	JAN	2016	F	_	11	_	CARRIAGE	NASOPHARYNGEAL SWAB	_	_	LATEX AGGLUTINATION	31	_	_	_	_	_	_	_	_	ETEST	0.02	_	_	_	_	ETEST	0.02	_	_	_	_	DISK DIFFUSION	30	DISK DIFFUSION	30	DISK DIFFUSION	ÔøΩ19	_	_	_	_	_	_	DISK DIFFUSION	ÔøΩ20	DISK DIFFUSION	ÔøΩ24	_	_	_	_	_	_	_	postPCV13-1yr	2015	PCV13	13.33333	103.83333	2
23430_2#105	2245STDY6964338	GPS_KH_COMRU469	ERR2681035	ERS2583809	1	UNIQUE	NO	Y	10637	10	38	19	16	17	396	11	CAMBODIA	Carriage	CARRIAGE	Y	624	#ea87ea	23F	#ffa2e0	2	35	NEW	0.12	R	S	0.12	S	<= 0.06	S	0.12	S	S	<= 0.5	S	S	<= 0.5	S	0.06	S	0.06	S	<= 1	S	<= 2	S	NEG	2	I	> 8	R	>= 1	R	<= 2	S	<= 2	S	<= 1	S	0.5	S	NEG	FOLP_167-INS	TETM	NEG	NEG	2--35--NEW	#FF2722	#0069EC	#0069EC	#0069EC	#0069EC	#0069EC	#0069EC	#0069EC	#0069EC	#0069EC	#0069EC	#0069EC	#0069EC	#F797B1	#FF2722	#FF2722	#0069EC	#0069EC	#0069EC	#0069EC	NEG	#0069EC	NEG	#0069EC	NEG	#0069EC	FOLP_167-INS	NEG	#0069EC	Y	Y	Y	Y	Y	Y	PCV-C-NPS-0604	GPS_KH_COMRU469	PCV	Y	CAMBODIA	SIEM REAP PROVINCE	SIEM REAP	ANGKOR HOSPITAL FOR CHILDREN	CAMBODIA OXFORD MEDICAL RESEARCH UNIT	JAN	2016	M	1	_	_	CARRIAGE	NASOPHARYNGEAL SWAB	_	_	LATEX AGGLUTINATION	23F	_	_	_	_	_	_	_	_	ETEST	0.12	_	_	_	_	ETEST	0.12	_	_	_	_	DISK DIFFUSION	30	DISK DIFFUSION	30	DISK DIFFUSION	17	_	_	_	_	_	_	DISK DIFFUSION	ÔøΩ21	DISK DIFFUSION	ÔøΩ24	_	_	_	_	_	_	_	postPCV13-1yr	2015	PCV13	13.33333	103.83333	2
23204_4#51	2245STDY6963893	GPS_KH_COMRU47	ERR2680600	ERS2583369	1	UNIQUE	NO	Y	9050	10	38	19	16	15	396	11	CAMBODIA	Carriage	CARRIAGE	Y	624	#ea87ea	23F	#ffa2e0	2	35	NEW	0.12	R	S	0.12	S	<= 0.06	S	0.12	S	S	<= 0.5	S	S	<= 0.5	S	> 32	R	> 2	R	<= 1	S	<= 2	S	POS	>= 4	R	> 8	R	>= 1	R	<= 2	S	<= 2	S	<= 1	S	0.5	S	ERMB	FOLA-Q1H-V3I-D12G-E14D-I20L:FOLP_167-INS	TETM	NEG	NEG	2--35--NEW	#FF2722	#0069EC	#0069EC	#0069EC	#0069EC	#0069EC	#0069EC	#0069EC	#0069EC	#FF2722	#FF2722	#0069EC	#0069EC	#FF2722	#FF2722	#FF2722	#0069EC	#0069EC	#0069EC	#0069EC	POS	#FF2722	NEG	#0069EC	POS	#FF2722	FOLP_167-INS	NEG	#0069EC	Y	Y	Y	Y	Y	Y	SPN_NPS_C_0007_23F	GPS_KH_COMRU47	SPN	Y	CAMBODIA	SIEM REAP PROVINCE	SIEM REAP	ANGKOR HOSPITAL FOR CHILDREN	CAMBODIA OXFORD MEDICAL RESEARCH UNIT	JAN	2014	F	1	_	_	CARRIAGE	NASOPHARYNGEAL SWAB	_	_	LATEX AGGLUTINATION	23F	_	_	_	_	_	_	_	_	ETEST	0.12	_	_	_	_	ETEST	0.12	_	_	_	_	DISK DIFFUSION	6	DISK DIFFUSION	6	DISK DIFFUSION	6	_	_	_	_	_	_	DISK DIFFUSION	23	DISK DIFFUSION	13	_	_	_	_	_	_	_	PrePCV	2015	PCV13	13.33333	103.83333	2
23430_2#106	2245STDY6964339	GPS_KH_COMRU470	ERR2681036	ERS2583810	1	UNIQUE	NO	Y	95	5	6	33	2	6	3	4	CAMBODIA	Carriage	CARRIAGE	Y	23	#df7ddc	6B	#3c9f00	34	NEW	20	2	R	S	2	S	0.5	I	1	I	S	1	I	S	> 2	R	> 32	R	> 2	R	<= 1	S	<= 2	S	POS	>= 4	R	> 8	R	>= 1	R	<= 2	S	>= 8	R	<= 1	S	0.5	S	ERMB:ERMBUP	FOLA-Q1H-I20L:FOLP_178-INS	TETM	NEG	CAT	34--NEW--20	#FF2722	#0069EC	#0069EC	#F797B1	#F797B1	#0069EC	#F797B1	#0069EC	#FF2722	#FF2722	#FF2722	#0069EC	#0069EC	#FF2722	#FF2722	#FF2722	#0069EC	#FF2722	#0069EC	#0069EC	POS	#FF2722	NEG	#0069EC	POS	#FF2722	FOLP_178-INS	POS	#FF2722	Y	Y	Y	Y	Y	Y	PCV-C-NPS-0605	GPS_KH_COMRU470	PCV	Y	CAMBODIA	SIEM REAP PROVINCE	SIEM REAP	ANGKOR HOSPITAL FOR CHILDREN	CAMBODIA OXFORD MEDICAL RESEARCH UNIT	JAN	2016	M	1	_	_	CARRIAGE	NASOPHARYNGEAL SWAB	_	_	LATEX AGGLUTINATION	6B	_	_	_	_	_	_	_	_	ETEST	1	_	_	_	_	ETEST	1	_	_	_	_	DISK DIFFUSION	6	DISK DIFFUSION	6	DISK DIFFUSION	ÔøΩ15	_	_	_	_	_	_	DISK DIFFUSION	ÔøΩ20	DISK DIFFUSION	ÔøΩ24	_	_	_	_	_	_	_	postPCV13-1yr	2015	PCV13	13.33333	103.83333	2
23430_2#107	2245STDY6964340	GPS_KH_COMRU471	ERR2681037	ERS2583811	1	UNIQUE	NO	Y	4909	2	12	19	1	6	1	22	CAMBODIA	Carriage	CARRIAGE	Y	363	#41c157	3	#7bcd36	0	0	2	<= 0.03	S	S	<= 0.03	S	<= 0.06	S	<= 0.06	S	S	<= 0.5	S	S	<= 0.5	S	0.06	S	0.06	S	<= 1	S	<= 2	S	NEG	0.5	S	<= 0.25	S	<= 0.25	S	<= 2	S	<= 2	S	<= 1	S	0.5	S	NEG	NEG	NEG	NEG	NEG	0--0--2	#0069EC	#0069EC	#0069EC	#0069EC	#0069EC	#0069EC	#0069EC	#0069EC	#0069EC	#0069EC	#0069EC	#0069EC	#0069EC	#0069EC	#0069EC	#0069EC	#0069EC	#0069EC	#0069EC	#0069EC	NEG	#0069EC	NEG	#0069EC	NEG	#0069EC	NEG	NEG	#0069EC	N	N	Y	Y	Y	N	PCV-C-NPS-0606	GPS_KH_COMRU471	PCV	Y	CAMBODIA	SIEM REAP PROVINCE	SIEM REAP	ANGKOR HOSPITAL FOR CHILDREN	CAMBODIA OXFORD MEDICAL RESEARCH UNIT	JAN	2016	M	_	9	_	CARRIAGE	NASOPHARYNGEAL SWAB	_	_	LATEX AGGLUTINATION	3	_	_	_	_	_	_	_	_	ETEST	0.02	_	_	_	_	ETEST	0.02	_	_	_	_	DISK DIFFUSION	30	DISK DIFFUSION	30	DISK DIFFUSION	ÔøΩ19	_	_	_	_	_	_	DISK DIFFUSION	ÔøΩ21	DISK DIFFUSION	ÔøΩ28	_	_	_	_	_	_	_	postPCV13-1yr	2015	PCV13	13.33333	103.83333	2
23430_2#108	2245STDY6964341	GPS_KH_COMRU472	ERR2681038	ERS2583812	1	UNIQUE	NO	Y	15912	2	5	36	12	17	33	5	CAMBODIA	Carriage	CARRIAGE	Y	9	#4c71e1	14	#0156b8	24	53	77	0.25	R	S	0.25	S	<= 0.06	S	<= 0.06	S	S	<= 0.5	S	S	<= 0.5	S	0.06	S	0.06	S	<= 1	S	<= 2	S	NEG	>= 4	R	> 8	R	>= 1	R	<= 2	S	<= 2	S	<= 1	S	0.5	S	NEG	FOLA-Q1Y-E14D-I20L:FOLP_169-INS	TETM	NEG	NEG	24--53--77	#FF2722	#0069EC	#0069EC	#0069EC	#0069EC	#0069EC	#0069EC	#0069EC	#0069EC	#0069EC	#0069EC	#0069EC	#0069EC	#FF2722	#FF2722	#FF2722	#0069EC	#0069EC	#0069EC	#0069EC	NEG	#0069EC	NEG	#0069EC	POS	#FF2722	FOLP_169-INS	NEG	#0069EC	Y	Y	Y	Y	Y	Y	PCV-C-NPS-0606	GPS_KH_COMRU472	PCV	Y	CAMBODIA	SIEM REAP PROVINCE	SIEM REAP	ANGKOR HOSPITAL FOR CHILDREN	CAMBODIA OXFORD MEDICAL RESEARCH UNIT	JAN	2016	M	_	9	_	CARRIAGE	NASOPHARYNGEAL SWAB	_	_	LATEX AGGLUTINATION	14	_	_	_	_	_	_	_	_	ETEST	0.12	_	_	_	_	ETEST	0.06	_	_	_	_	DISK DIFFUSION	30	DISK DIFFUSION	30	DISK DIFFUSION	ÔøΩ15	_	_	_	_	_	_	DISK DIFFUSION	ÔøΩ21	DISK DIFFUSION	ÔøΩ24	_	_	_	_	_	_	_	postPCV13-1yr	2015	PCV13	13.33333	103.83333	2
23430_2#109	2245STDY6964342	GPS_KH_COMRU473	ERR2681039	ERS2583813	1	UNIQUE	NO	Y	15986	13	691	9	1	10	28	168	CAMBODIA	Carriage	CARRIAGE	Y	801	#8b0097	UNTYPABLE	-	NEW	NEW	47	2	R	S	2	S	0.5	I	1	I	S	1	I	S	> 2	R	> 32	R	> 2	R	<= 1	S	<= 2	S	POS	>= 4	R	> 8	R	>= 1	R	<= 2	S	<= 2	S	<= 1	S	0.5	S	ERMB:ERMBUP	FOLA-Q1Y-I20L:FOLP_169-INS	TETM	NEG	NEG	NEW--NEW--47	#FF2722	#0069EC	#0069EC	#F797B1	#F797B1	#0069EC	#F797B1	#0069EC	#FF2722	#FF2722	#FF2722	#0069EC	#0069EC	#FF2722	#FF2722	#FF2722	#0069EC	#0069EC	#0069EC	#0069EC	POS	#FF2722	NEG	#0069EC	POS	#FF2722	FOLP_169-INS	NEG	#0069EC	N	N	N	N	N	N	PCV-C-NPS-0611	GPS_KH_COMRU473	PCV	Y	CAMBODIA	SIEM REAP PROVINCE	SIEM REAP	ANGKOR HOSPITAL FOR CHILDREN	CAMBODIA OXFORD MEDICAL RESEARCH UNIT	JAN	2016	F	1	_	_	CARRIAGE	NASOPHARYNGEAL SWAB	_	_	LATEX AGGLUTINATION	NT	_	_	_	_	_	_	_	_	ETEST	2	_	_	_	_	ETEST	1	_	_	_	_	DISK DIFFUSION	6	DISK DIFFUSION	6	DISK DIFFUSION	ÔøΩ15	_	_	_	_	_	_	DISK DIFFUSION	ÔøΩ21	DISK DIFFUSION	ÔøΩ24	_	_	_	_	_	_	BILE SOLUBLE / OMNISERUM NEGATIVE	postPCV13-1yr	2015	PCV13	13.33333	103.83333	2
23430_2#110	2245STDY6964343	GPS_KH_COMRU474	ERR2681040	ERS2583814	1	UNIQUE	NO	Y	15971	15	16	19	15	6	20	1031	CAMBODIA	Carriage	CARRIAGE	Y	1	#4867aa	19F	#a5b4ff	13	16	47	2	R	S	2	S	0.5	I	1	I	S	1	I	S	> 2	R	8	R	0.06	S	<= 1	S	<= 2	S	NEG	>= 4	R	> 8	R	>= 1	R	<= 2	S	<= 2	S	<= 1	S	0.5	S	MEF	FOLA-Q1Y-I20L:FOLP_186-INS	TETM	NEG	MSR(D):MSRD_MLS	13--16--47	#FF2722	#0069EC	#0069EC	#F797B1	#F797B1	#0069EC	#F797B1	#0069EC	#FF2722	#FF2722	#0069EC	#0069EC	#0069EC	#FF2722	#FF2722	#FF2722	#0069EC	#0069EC	#0069EC	#0069EC	NEG	#0069EC	POS	#FF2722	POS	#FF2722	FOLP_186-INS	NEG	#0069EC	Y	Y	Y	Y	Y	Y	PCV-C-NPS-0614	GPS_KH_COMRU474	PCV	Y	CAMBODIA	SIEM REAP PROVINCE	SIEM REAP	ANGKOR HOSPITAL FOR CHILDREN	CAMBODIA OXFORD MEDICAL RESEARCH UNIT	JAN	2016	M	2	_	_	CARRIAGE	NASOPHARYNGEAL SWAB	_	_	LATEX AGGLUTINATION	19F	_	_	_	_	_	_	_	_	ETEST	1	_	_	_	_	ETEST	1	_	_	_	_	DISK DIFFUSION	6	DISK DIFFUSION	30	DISK DIFFUSION	ÔøΩ15	_	_	_	_	_	_	DISK DIFFUSION	ÔøΩ21	DISK DIFFUSION	ÔøΩ24	_	_	_	_	_	_	_	postPCV13-1yr	2015	PCV13	13.33333	103.83333	2
23430_2#111	2245STDY6964344	GPS_KH_COMRU475	ERR2681041	ERS2583815	1	UNIQUE	NO	Y	15969	1	5	9	1	10	948	1029	CAMBODIA	Carriage	CARRIAGE	Y	625	#359e58	6A	#bd009a	17	NEW	NEW	0.25	R	S	0.25	S	0.12	S	0.12	S	S	<= 0.5	S	S	<= 0.5	S	> 32	R	> 2	R	<= 1	S	<= 2	S	POS	>= 4	R	> 8	R	>= 1	R	<= 2	S	<= 2	S	<= 1	S	0.5	S	ERMB	FOLA-Q1Y-E14D-I20L:FOLP_180-INS	TETM	NEG	NEG	17--NEW--NEW	#FF2722	#0069EC	#0069EC	#0069EC	#0069EC	#0069EC	#0069EC	#0069EC	#0069EC	#FF2722	#FF2722	#0069EC	#0069EC	#FF2722	#FF2722	#FF2722	#0069EC	#0069EC	#0069EC	#0069EC	POS	#FF2722	NEG	#0069EC	POS	#FF2722	FOLP_180-INS	NEG	#0069EC	N	N	N	N	N	N	PCV-C-NPS-0616	GPS_KH_COMRU475	PCV	Y	CAMBODIA	SIEM REAP PROVINCE	SIEM REAP	ANGKOR HOSPITAL FOR CHILDREN	CAMBODIA OXFORD MEDICAL RESEARCH UNIT	JAN	2016	F	3	_	_	CARRIAGE	NASOPHARYNGEAL SWAB	_	_	LATEX AGGLUTINATION	6A	_	_	_	_	_	_	_	_	ETEST	1	_	_	_	_	ETEST	0.5	_	_	_	_	DISK DIFFUSION	6	DISK DIFFUSION	6	DISK DIFFUSION	ÔøΩ15	_	_	_	_	_	_	DISK DIFFUSION	ÔøΩ21	DISK DIFFUSION	ÔøΩ24	_	_	_	_	_	_	_	postPCV13-1yr	2015	PCV13	13.33333	103.83333	2
23430_2#112	2245STDY6964345	GPS_KH_COMRU476	ERR2681042	ERS2583816	1	UNIQUE	NO	Y	4396	1	5	4	16	11	1	14	CAMBODIA	Carriage	CARRIAGE	Y	28	#78a173	14	#0156b8	NEW	NEW	NEW	2	R	S	1	S	0.5	I	2	R	I	2	R	I	2	R	0.06	S	0.06	S	<= 1	S	<= 2	S	NEG	>= 4	R	<= 0.25	S	<= 0.25	S	<= 2	S	<= 2	S	<= 1	S	0.5	S	NEG	FOLA-Q1Y-I20L:FOLP_169-INS	NEG	NEG	NEG	NEW--NEW--NEW	#FF2722	#0069EC	#0069EC	#F797B1	#FF2722	#F797B1	#FF2722	#F797B1	#FF2722	#0069EC	#0069EC	#0069EC	#0069EC	#FF2722	#0069EC	#0069EC	#0069EC	#0069EC	#0069EC	#0069EC	NEG	#0069EC	NEG	#0069EC	POS	#FF2722	FOLP_169-INS	NEG	#0069EC	Y	Y	Y	Y	Y	Y	PCV-C-NPS-0617	GPS_KH_COMRU476	PCV	Y	CAMBODIA	SIEM REAP PROVINCE	SIEM REAP	ANGKOR HOSPITAL FOR CHILDREN	CAMBODIA OXFORD MEDICAL RESEARCH UNIT	JAN	2016	F	1	_	_	CARRIAGE	NASOPHARYNGEAL SWAB	_	_	LATEX AGGLUTINATION	14	_	_	_	_	_	_	_	_	ETEST	2	_	_	_	_	ETEST	1	_	_	_	_	DISK DIFFUSION	30	DISK DIFFUSION	30	DISK DIFFUSION	ÔøΩ15	_	_	_	_	_	_	DISK DIFFUSION	ÔøΩ21	DISK DIFFUSION	ÔøΩ28	_	_	_	_	_	_	_	postPCV13-1yr	2015	PCV13	13.33333	103.83333	2
23430_2#113	2245STDY6964346	GPS_KH_COMRU477	ERR2681043	ERS2583817	1	UNIQUE	NO	Y	10637	10	38	19	16	17	396	11	CAMBODIA	Carriage	CARRIAGE	Y	624	#ea87ea	23F	#ffa2e0	1	NEW	NEW	0.12	R	S	0.25	S	<= 0.06	S	0.12	S	S	<= 0.5	S	S	<= 0.5	S	8	R	0.06	S	<= 1	S	<= 2	S	NEG	>= 4	R	> 8	R	>= 1	R	<= 2	S	<= 2	S	<= 1	S	0.5	S	MEF	FOLA-Q4E-D8A-D12S-I20L:FOLP_167-INS	TETM	NEG	MSR(D):MSRD_MLS	1--NEW--NEW	#FF2722	#0069EC	#0069EC	#0069EC	#0069EC	#0069EC	#0069EC	#0069EC	#0069EC	#FF2722	#0069EC	#0069EC	#0069EC	#FF2722	#FF2722	#FF2722	#0069EC	#0069EC	#0069EC	#0069EC	NEG	#0069EC	POS	#FF2722	POS	#FF2722	FOLP_167-INS	NEG	#0069EC	Y	Y	Y	Y	Y	Y	PCV-C-NPS-0620	GPS_KH_COMRU477	PCV	Y	CAMBODIA	SIEM REAP PROVINCE	SIEM REAP	ANGKOR HOSPITAL FOR CHILDREN	CAMBODIA OXFORD MEDICAL RESEARCH UNIT	JAN	2016	F	1	_	_	CARRIAGE	NASOPHARYNGEAL SWAB	_	_	LATEX AGGLUTINATION	23F	_	_	_	_	_	_	_	_	ETEST	0.12	_	_	_	_	ETEST	0.12	_	_	_	_	DISK DIFFUSION	6	DISK DIFFUSION	30	DISK DIFFUSION	ÔøΩ15	_	_	_	_	_	_	DISK DIFFUSION	ÔøΩ21	DISK DIFFUSION	ÔøΩ24	_	_	_	_	_	_	_	postPCV13-1yr	2015	PCV13	13.33333	103.83333	2
23430_2#114	2245STDY6964347	GPS_KH_COMRU478	ERR2681044	ERS2583818	1	UNIQUE	NO	Y	282	30	4	2	4	4	1	1	CAMBODIA	Carriage	CARRIAGE	Y	16	#3d9945	6D	#9bb500	15	12	18	2	R	S	2	S	0.5	I	1	I	S	1	I	S	> 2	R	8	R	0.06	S	<= 1	S	<= 2	S	NEG	2	I	> 8	R	>= 1	R	<= 2	S	>= 8	R	<= 1	S	0.5	S	MEF	FOLA-Q1H-Q11H-E14D-I20L	TETM	NEG	CAT:MSR(D):MSRD_MLS	15--12--18	#FF2722	#0069EC	#0069EC	#F797B1	#F797B1	#0069EC	#F797B1	#0069EC	#FF2722	#FF2722	#0069EC	#0069EC	#0069EC	#F797B1	#FF2722	#FF2722	#0069EC	#FF2722	#0069EC	#0069EC	NEG	#0069EC	POS	#FF2722	POS	#FF2722	NEG	POS	#FF2722	N	N	N	N	N	N	PCV-C-NPS-0625	GPS_KH_COMRU478	PCV	Y	CAMBODIA	SIEM REAP PROVINCE	SIEM REAP	ANGKOR HOSPITAL FOR CHILDREN	CAMBODIA OXFORD MEDICAL RESEARCH UNIT	JAN	2016	M	_	8	_	CARRIAGE	NASOPHARYNGEAL SWAB	_	_	LATEX AGGLUTINATION	6B	_	_	_	_	_	_	_	_	ETEST	2	_	_	_	_	ETEST	2	_	_	_	_	DISK DIFFUSION	6	DISK DIFFUSION	30	DISK DIFFUSION	ÔøΩ15	_	_	_	_	_	_	DISK DIFFUSION	ÔøΩ20	DISK DIFFUSION	ÔøΩ24	_	_	_	_	_	_	_	postPCV13-1yr	2015	PCV13	13.33333	103.83333	2
23204_4#52	2245STDY6963894	GPS_KH_COMRU48	ERR2680601	ERS2583370	1	UNIQUE	NO	Y	15869	18	8	9	16	17	105	14	CAMBODIA	Carriage	CARRIAGE	Y	134	#9d43c0	13	#ff9a17	0	0	2	<= 0.03	S	S	<= 0.03	S	<= 0.06	S	<= 0.06	S	S	<= 0.5	S	S	<= 0.5	S	0.06	S	0.06	S	<= 1	S	<= 2	S	NEG	2	I	> 8	R	>= 1	R	<= 2	S	<= 2	S	<= 1	S	0.5	S	NEG	FOLP_180-INS	TETM	NEG	NEG	0--0--2	#0069EC	#0069EC	#0069EC	#0069EC	#0069EC	#0069EC	#0069EC	#0069EC	#0069EC	#0069EC	#0069EC	#0069EC	#0069EC	#F797B1	#FF2722	#FF2722	#0069EC	#0069EC	#0069EC	#0069EC	NEG	#0069EC	NEG	#0069EC	NEG	#0069EC	FOLP_180-INS	NEG	#0069EC	N	N	N	N	N	N	SPN_NPS_C_0008_13	GPS_KH_COMRU48	SPN	Y	CAMBODIA	SIEM REAP PROVINCE	SIEM REAP	ANGKOR HOSPITAL FOR CHILDREN	CAMBODIA OXFORD MEDICAL RESEARCH UNIT	JAN	2014	M	3	_	_	CARRIAGE	NASOPHARYNGEAL SWAB	_	_	LATEX AGGLUTINATION	13	_	_	_	_	_	_	_	_	ETEST	0.03	_	_	_	_	ETEST	0.01	_	_	_	_	DISK DIFFUSION	25	DISK DIFFUSION	25	DISK DIFFUSION	20	_	_	_	_	_	_	DISK DIFFUSION	24	DISK DIFFUSION	13	_	_	_	_	_	_	_	PrePCV	2015	PCV13	13.33333	103.83333	2
23430_2#116	2245STDY6964349	GPS_KH_COMRU480	ERR2681046	ERS2583820	1	UNIQUE	NO	Y	3594	10	13	34	16	6	1	31	CAMBODIA	Carriage	CARRIAGE	Y	142	#5a85e8	18B	#bf0032	2	4	2	<= 0.03	S	S	<= 0.03	S	<= 0.06	S	<= 0.06	S	S	<= 0.5	S	S	<= 0.5	S	0.06	S	0.06	S	<= 1	S	<= 2	S	NEG	0.5	S	> 8	R	>= 1	R	<= 2	S	<= 2	S	<= 1	S	0.5	S	NEG	NEG	TETM	NEG	NEG	2--4--2	#0069EC	#0069EC	#0069EC	#0069EC	#0069EC	#0069EC	#0069EC	#0069EC	#0069EC	#0069EC	#0069EC	#0069EC	#0069EC	#0069EC	#FF2722	#FF2722	#0069EC	#0069EC	#0069EC	#0069EC	NEG	#0069EC	NEG	#0069EC	NEG	#0069EC	NEG	NEG	#0069EC	N	N	N	N	N	N	PCV-C-NPS-0631	GPS_KH_COMRU480	PCV	Y	CAMBODIA	SIEM REAP PROVINCE	SIEM REAP	ANGKOR HOSPITAL FOR CHILDREN	CAMBODIA OXFORD MEDICAL RESEARCH UNIT	JAN	2016	M	1	_	_	CARRIAGE	NASOPHARYNGEAL SWAB	_	_	LATEX AGGLUTINATION	18C	_	_	_	_	_	_	_	_	ETEST	0.02	_	_	_	_	ETEST	0.02	_	_	_	_	DISK DIFFUSION	30	DISK DIFFUSION	30	DISK DIFFUSION	ÔøΩ19	_	_	_	_	_	_	DISK DIFFUSION	ÔøΩ21	DISK DIFFUSION	ÔøΩ24	_	_	_	_	_	_	_	postPCV13-1yr	2015	PCV13	13.33333	103.83333	2
23430_2#117	2245STDY6964350	GPS_KH_COMRU481	ERR2681047	ERS2583821	1	UNIQUE	NO	Y	15965	2	13	162	16	15	14	245	CAMBODIA	Carriage	CARRIAGE	Y	87	#54bd31	6C	#2651d6	0	0	0	<= 0.03	S	S	<= 0.03	S	<= 0.06	S	<= 0.06	S	S	<= 0.5	S	S	<= 0.5	S	0.06	S	0.06	S	<= 1	S	<= 2	S	NEG	>= 4	R	> 8	R	>= 1	R	<= 2	S	<= 2	S	<= 1	S	0.5	S	NEG	FOLA-E14D-I20L:FOLP_178-INS	TETM	NEG	NEG	0--0--0	#0069EC	#0069EC	#0069EC	#0069EC	#0069EC	#0069EC	#0069EC	#0069EC	#0069EC	#0069EC	#0069EC	#0069EC	#0069EC	#FF2722	#FF2722	#FF2722	#0069EC	#0069EC	#0069EC	#0069EC	NEG	#0069EC	NEG	#0069EC	POS	#FF2722	FOLP_178-INS	NEG	#0069EC	N	N	N	N	N	N	PCV-C-NPS-0634	GPS_KH_COMRU481	PCV	Y	CAMBODIA	SIEM REAP PROVINCE	SIEM REAP	ANGKOR HOSPITAL FOR CHILDREN	CAMBODIA OXFORD MEDICAL RESEARCH UNIT	JAN	2016	M	1	_	_	CARRIAGE	NASOPHARYNGEAL SWAB	_	_	LATEX AGGLUTINATION	6C	_	_	_	_	_	_	_	_	ETEST	0.02	_	_	_	_	ETEST	0.02	_	_	_	_	DISK DIFFUSION	30	DISK DIFFUSION	30	DISK DIFFUSION	ÔøΩ15	_	_	_	_	_	_	DISK DIFFUSION	ÔøΩ20	DISK DIFFUSION	ÔøΩ24	_	_	_	_	_	_	_	postPCV13-1yr	2015	PCV13	13.33333	103.83333	2
23430_2#118	2245STDY6964351	GPS_KH_COMRU482	ERR2681048	ERS2583822	1	UNIQUE	NO	Y	166	7	11	10	1	6	1	1	CAMBODIA	Carriage	CARRIAGE	Y	6	#57a627	11A	#3647b2	15	12	18	2	R	S	2	S	0.5	I	1	I	S	1	I	S	> 2	R	> 32	R	> 2	R	<= 1	S	<= 2	S	POS	>= 4	R	> 8	R	>= 1	R	<= 2	S	<= 2	S	<= 1	S	0.5	S	ERMB:ERMBUP	FOLA-I20L:FOLP_180-INS	TETM	NEG	NEG	15--12--18	#FF2722	#0069EC	#0069EC	#F797B1	#F797B1	#0069EC	#F797B1	#0069EC	#FF2722	#FF2722	#FF2722	#0069EC	#0069EC	#FF2722	#FF2722	#FF2722	#0069EC	#0069EC	#0069EC	#0069EC	POS	#FF2722	NEG	#0069EC	POS	#FF2722	FOLP_180-INS	NEG	#0069EC	N	N	N	N	Y	N	PCV-C-NPS-0638	GPS_KH_COMRU482	PCV	Y	CAMBODIA	SIEM REAP PROVINCE	SIEM REAP	ANGKOR HOSPITAL FOR CHILDREN	CAMBODIA OXFORD MEDICAL RESEARCH UNIT	JAN	2016	M	2	_	_	CARRIAGE	NASOPHARYNGEAL SWAB	_	_	LATEX AGGLUTINATION	11A	_	_	_	_	_	_	_	_	ETEST	2	_	_	_	_	ETEST	2	_	_	_	_	DISK DIFFUSION	6	DISK DIFFUSION	6	DISK DIFFUSION	ÔøΩ15	_	_	_	_	_	_	DISK DIFFUSION	ÔøΩ21	DISK DIFFUSION	ÔøΩ24	_	_	_	_	_	_	_	postPCV13-1yr	2015	PCV13	13.33333	103.83333	2
23430_2#119	2245STDY6964352	GPS_KH_COMRU483	ERR2681049	ERS2583823	1	UNIQUE	NO	Y	15869	18	8	9	16	17	105	14	CAMBODIA	Carriage	CARRIAGE	Y	134	#9d43c0	13	#ff9a17	0	0	2	<= 0.03	S	S	<= 0.03	S	<= 0.06	S	<= 0.06	S	S	<= 0.5	S	S	<= 0.5	S	0.06	S	0.06	S	<= 1	S	<= 2	S	NEG	2	I	> 8	R	>= 1	R	<= 2	S	<= 2	S	<= 1	S	0.5	S	NEG	FOLP_180-INS	TETM	NEG	NEG	0--0--2	#0069EC	#0069EC	#0069EC	#0069EC	#0069EC	#0069EC	#0069EC	#0069EC	#0069EC	#0069EC	#0069EC	#0069EC	#0069EC	#F797B1	#FF2722	#FF2722	#0069EC	#0069EC	#0069EC	#0069EC	NEG	#0069EC	NEG	#0069EC	NEG	#0069EC	FOLP_180-INS	NEG	#0069EC	N	N	N	N	N	N	PCV-C-NPS-0640	GPS_KH_COMRU483	PCV	Y	CAMBODIA	SIEM REAP PROVINCE	SIEM REAP	ANGKOR HOSPITAL FOR CHILDREN	CAMBODIA OXFORD MEDICAL RESEARCH UNIT	JAN	2016	M	_	2	_	CARRIAGE	NASOPHARYNGEAL SWAB	_	_	LATEX AGGLUTINATION	13	_	_	_	_	_	_	_	_	ETEST	0.02	_	_	_	_	ETEST	0.02	_	_	_	_	DISK DIFFUSION	30	DISK DIFFUSION	30	DISK DIFFUSION	ÔøΩ19	_	_	_	_	_	_	DISK DIFFUSION	ÔøΩ21	DISK DIFFUSION	ÔøΩ24	_	_	_	_	_	_	_	postPCV13-1yr	2015	PCV13	13.33333	103.83333	2
28042_2#232	2245STDY7277857	GPS_KH_COMRU485_R1	ERR3899417	ERS2865548	1	UNIQUE	NO	N	1961	10	16	128	16	6	14	210	CAMBODIA	Carriage	#N/A	Y	48	#d483c9	15B/15C	#b98aff	NEW	257	NEW	0.25	R	S	0.12	S	<= 0.06	S	0.12	S	S	<= 0.5	S	S	<= 0.5	S	0.06	S	0.06	S	<= 1	S	<= 2	S	NEG	>= 4	R	> 8	R	>= 1	R	<= 2	S	<= 2	S	<= 1	S	0.5	S	NEG	FOLA-E14D-I20L:FOLP_169-INS	TETM	NEG	NEG	NEW--257--NEW	#FF2722	#0069EC	#0069EC	#0069EC	#0069EC	#0069EC	#0069EC	#0069EC	#0069EC	#0069EC	#0069EC	#0069EC	#0069EC	#FF2722	#FF2722	#FF2722	#0069EC	#0069EC	#0069EC	#0069EC	NEG	#0069EC	NEG	#0069EC	POS	#FF2722	FOLP_169-INS	NEG	#0069EC	N	N	N	N	N	N	PCV-C-NPS-0648	GPS_KH_COMRU485_R1	PCV	Y	CAMBODIA	SIEM REAP PROVINCE	SIEM REAP	ANGKOR HOSPITAL FOR CHILDREN	CAMBODIA OXFORD MEDICAL RESEARCH UNIT	JAN	2016	F	1	_	_	CARRIAGE	NASOPHARYNGEAL SWAB	_	_	LATEX AGGLUTINATION	15B	_	_	_	_	_	_	_	_	ETEST	0.25	_	_	_	_	ETEST	0.25	_	_	_	_	DISK DIFFUSION	30	DISK DIFFUSION	30	DISK DIFFUSION	ÔøΩ15	_	_	_	_	_	_	DISK DIFFUSION	ÔøΩ21	DISK DIFFUSION	ÔøΩ24	_	_	_	_	_	_	_	postPCV13-1yr	2015	PCV13	13.33333	103.83333	2
28042_2#236	2245STDY7277858	GPS_KH_COMRU486_R1	ERR3899420	ERS2865549	1	UNIQUE	NO	N	15892	1	596	9	1	10	28	245	CAMBODIA	Carriage	#N/A	Y	628	#872b83	UNTYPABLE	-	NEW	NEW	NEW	2	R	S	4	I	0.5	I	1	I	S	1	I	S	2	R	0.06	S	0.06	S	<= 1	S	<= 2	S	NEG	>= 4	R	> 8	R	>= 1	R	<= 2	S	<= 2	S	<= 1	S	0.5	S	NEG	FOLA-E14D-I20L:FOLP_169-INS	TETM	NEG	NEG	NEW--NEW--NEW	#FF2722	#0069EC	#F797B1	#F797B1	#F797B1	#0069EC	#F797B1	#0069EC	#FF2722	#0069EC	#0069EC	#0069EC	#0069EC	#FF2722	#FF2722	#FF2722	#0069EC	#0069EC	#0069EC	#0069EC	NEG	#0069EC	NEG	#0069EC	POS	#FF2722	FOLP_169-INS	NEG	#0069EC	N	N	N	N	N	N	PCV-C-NPS-0649	GPS_KH_COMRU486_R1	PCV	Y	CAMBODIA	SIEM REAP PROVINCE	SIEM REAP	ANGKOR HOSPITAL FOR CHILDREN	CAMBODIA OXFORD MEDICAL RESEARCH UNIT	JAN	2016	F	_	10	_	CARRIAGE	NASOPHARYNGEAL SWAB	_	_	LATEX AGGLUTINATION	NT	_	_	_	_	_	_	_	_	ETEST	0.5	_	_	_	_	ETEST	0.5	_	_	_	_	DISK DIFFUSION	30	DISK DIFFUSION	30	DISK DIFFUSION	ÔøΩ15	_	_	_	_	_	_	DISK DIFFUSION	ÔøΩ21	DISK DIFFUSION	ÔøΩ24	_	_	_	_	_	_	BILE SOLUBLE / OMNISERUM NEGATIVE	postPCV13-1yr	2015	PCV13	13.33333	103.83333	2
28042_2#240	2245STDY7277859	GPS_KH_COMRU487_R1	ERR3899423	ERS2865550	1	UNIQUE	NO	N	15971	15	16	19	15	6	20	1031	CAMBODIA	Carriage	#N/A	Y	1	#4867aa	19F	#a5b4ff	13	16	47	2	R	S	2	S	0.5	I	1	I	S	1	I	S	> 2	R	8	R	0.06	S	<= 1	S	<= 2	S	NEG	>= 4	R	> 8	R	>= 1	R	<= 2	S	<= 2	S	<= 1	S	0.5	S	MEF	FOLA-Q1Y-I20L:FOLP_186-INS	TETM	NEG	MSR(D):MSRD_MLS	13--16--47	#FF2722	#0069EC	#0069EC	#F797B1	#F797B1	#0069EC	#F797B1	#0069EC	#FF2722	#FF2722	#0069EC	#0069EC	#0069EC	#FF2722	#FF2722	#FF2722	#0069EC	#0069EC	#0069EC	#0069EC	NEG	#0069EC	POS	#FF2722	POS	#FF2722	FOLP_186-INS	NEG	#0069EC	Y	Y	Y	Y	Y	Y	PCV-C-NPS-0652	GPS_KH_COMRU487_R1	PCV	Y	CAMBODIA	SIEM REAP PROVINCE	SIEM REAP	ANGKOR HOSPITAL FOR CHILDREN	CAMBODIA OXFORD MEDICAL RESEARCH UNIT	JAN	2016	F	_	6	_	CARRIAGE	NASOPHARYNGEAL SWAB	_	_	LATEX AGGLUTINATION	19F	_	_	_	_	_	_	_	_	ETEST	1	_	_	_	_	ETEST	1	_	_	_	_	DISK DIFFUSION	6	DISK DIFFUSION	30	DISK DIFFUSION	ÔøΩ15	_	_	_	_	_	_	DISK DIFFUSION	ÔøΩ21	DISK DIFFUSION	ÔøΩ24	_	_	_	_	_	_	_	postPCV13-1yr	2015	PCV13	13.33333	103.83333	2
23430_2#125	2245STDY6964358	GPS_KH_COMRU489	ERR2681055	ERS2583829	1	UNIQUE	NO	Y	95	5	6	33	2	6	3	4	CAMBODIA	Carriage	CARRIAGE	Y	23	#df7ddc	6B	#3c9f00	34	89	NEW	2	R	S	1	S	0.5	I	0.5	S	S	1	I	S	> 2	R	> 32	R	> 2	R	<= 1	S	<= 2	S	POS	>= 4	R	> 8	R	>= 1	R	<= 2	S	<= 2	S	<= 1	S	0.5	S	ERMB:ERMBUP	FOLA-Q1H-I20L:FOLP_178-INS	TETM	NEG	NEG	34--89--NEW	#FF2722	#0069EC	#0069EC	#F797B1	#0069EC	#0069EC	#F797B1	#0069EC	#FF2722	#FF2722	#FF2722	#0069EC	#0069EC	#FF2722	#FF2722	#FF2722	#0069EC	#0069EC	#0069EC	#0069EC	POS	#FF2722	NEG	#0069EC	POS	#FF2722	FOLP_178-INS	NEG	#0069EC	Y	Y	Y	Y	Y	Y	PCV-C-NPS-0656	GPS_KH_COMRU489	PCV	Y	CAMBODIA	SIEM REAP PROVINCE	SIEM REAP	ANGKOR HOSPITAL FOR CHILDREN	CAMBODIA OXFORD MEDICAL RESEARCH UNIT	JAN	2016	M	2	_	_	CARRIAGE	NASOPHARYNGEAL SWAB	_	_	LATEX AGGLUTINATION	6B	_	_	_	_	_	_	_	_	ETEST	1	_	_	_	_	ETEST	1	_	_	_	_	DISK DIFFUSION	6	DISK DIFFUSION	6	DISK DIFFUSION	ÔøΩ15	_	_	_	_	_	_	DISK DIFFUSION	ÔøΩ21	DISK DIFFUSION	ÔøΩ24	_	_	_	_	_	_	_	postPCV13-1yr	2015	PCV13	13.33333	103.83333	2
23430_2#126	2245STDY6964359	GPS_KH_COMRU490	ERR2681056	ERS2583830	1	UNIQUE	NO	Y	1961	10	16	128	16	6	14	210	CAMBODIA	Carriage	CARRIAGE	Y	48	#d483c9	15B/15C	#b98aff	NEW	257	NEW	0.25	R	S	0.12	S	<= 0.06	S	0.12	S	S	<= 0.5	S	S	<= 0.5	S	0.06	S	0.06	S	<= 1	S	<= 2	S	NEG	>= 4	R	> 8	R	>= 1	R	<= 2	S	<= 2	S	<= 1	S	0.5	S	NEG	FOLA-E14D-I20L:FOLP_169-INS	TETM	NEG	NEG	NEW--257--NEW	#FF2722	#0069EC	#0069EC	#0069EC	#0069EC	#0069EC	#0069EC	#0069EC	#0069EC	#0069EC	#0069EC	#0069EC	#0069EC	#FF2722	#FF2722	#FF2722	#0069EC	#0069EC	#0069EC	#0069EC	NEG	#0069EC	NEG	#0069EC	POS	#FF2722	FOLP_169-INS	NEG	#0069EC	N	N	N	N	N	N	PCV-C-NPS-0658	GPS_KH_COMRU490	PCV	Y	CAMBODIA	SIEM REAP PROVINCE	SIEM REAP	ANGKOR HOSPITAL FOR CHILDREN	CAMBODIA OXFORD MEDICAL RESEARCH UNIT	JAN	2016	M	4	_	_	CARRIAGE	NASOPHARYNGEAL SWAB	_	_	LATEX AGGLUTINATION	15C	_	_	_	_	_	_	_	_	ETEST	0.25	_	_	_	_	ETEST	0.25	_	_	_	_	DISK DIFFUSION	30	DISK DIFFUSION	30	DISK DIFFUSION	ÔøΩ15	_	_	_	_	_	_	DISK DIFFUSION	ÔøΩ21	DISK DIFFUSION	ÔøΩ24	_	_	_	_	_	_	_	postPCV13-1yr	2015	PCV13	13.33333	103.83333	2
23430_2#127	2245STDY6964360	GPS_KH_COMRU491	ERR2681057	ERS2583831	1	UNIQUE	NO	Y	15925	5	153	6	10	9	1	4	CAMBODIA	Carriage	CARRIAGE	Y	626	#ea60b2	23A	#ff81c6	34	89	20	2	R	S	2	S	0.5	I	1	I	S	1	I	S	> 2	R	0.06	S	0.06	S	<= 1	S	<= 2	S	NEG	0.5	S	> 8	R	>= 1	R	<= 2	S	<= 2	S	<= 1	S	0.5	S	NEG	NEG	TETM	NEG	NEG	34--89--20	#FF2722	#0069EC	#0069EC	#F797B1	#F797B1	#0069EC	#F797B1	#0069EC	#FF2722	#0069EC	#0069EC	#0069EC	#0069EC	#0069EC	#FF2722	#FF2722	#0069EC	#0069EC	#0069EC	#0069EC	NEG	#0069EC	NEG	#0069EC	NEG	#0069EC	NEG	NEG	#0069EC	N	N	N	N	N	N	PCV-C-NPS-0660	GPS_KH_COMRU491	PCV	Y	CAMBODIA	SIEM REAP PROVINCE	SIEM REAP	ANGKOR HOSPITAL FOR CHILDREN	CAMBODIA OXFORD MEDICAL RESEARCH UNIT	JAN	2016	F	1	_	_	CARRIAGE	NASOPHARYNGEAL SWAB	_	_	LATEX AGGLUTINATION	23A	_	_	_	_	_	_	_	_	ETEST	1	_	_	_	_	ETEST	1	_	_	_	_	DISK DIFFUSION	30	DISK DIFFUSION	30	DISK DIFFUSION	ÔøΩ19	_	_	_	_	_	_	DISK DIFFUSION	ÔøΩ21	DISK DIFFUSION	ÔøΩ24	_	_	_	_	_	_	_	postPCV13-1yr	2015	PCV13	13.33333	103.83333	2
23430_2#128	2245STDY6964361	GPS_KH_COMRU492	ERR2681058	ERS2583832	1	UNIQUE	NO	Y	320	4	16	19	15	6	20	1	CAMBODIA	Carriage	CARRIAGE	Y	1	#4867aa	19A	#43bbff	13	11	16	4	R	I	8	R	1	R	2	R	I	2	R	I	> 2	R	> 32	R	> 2	R	<= 1	S	<= 2	S	POS	>= 4	R	> 8	R	>= 1	R	<= 2	S	<= 2	S	<= 1	S	0.5	S	ERMB:MEF	FOLA-Q1Y-Q11H-E14D-I20L:FOLP_195-INS	TETM	NEG	MSR(D):MSRD_MLS	13--11--16	#FF2722	#F797B1	#FF2722	#FF2722	#FF2722	#F797B1	#FF2722	#F797B1	#FF2722	#FF2722	#FF2722	#0069EC	#0069EC	#FF2722	#FF2722	#FF2722	#0069EC	#0069EC	#0069EC	#0069EC	POS	#FF2722	POS	#FF2722	POS	#FF2722	FOLP_195-INS	NEG	#0069EC	N	N	Y	Y	Y	Y	PCV-C-NPS-0660	GPS_KH_COMRU492	PCV	Y	CAMBODIA	SIEM REAP PROVINCE	SIEM REAP	ANGKOR HOSPITAL FOR CHILDREN	CAMBODIA OXFORD MEDICAL RESEARCH UNIT	JAN	2016	F	1	_	_	CARRIAGE	NASOPHARYNGEAL SWAB	_	_	LATEX AGGLUTINATION	19A	_	_	_	_	_	_	_	_	ETEST	1	_	_	_	_	ETEST	1	_	_	_	_	DISK DIFFUSION	6	DISK DIFFUSION	6	DISK DIFFUSION	ÔøΩ15	_	_	_	_	_	_	DISK DIFFUSION	ÔøΩ21	DISK DIFFUSION	ÔøΩ24	_	_	_	_	_	_	_	postPCV13-1yr	2015	PCV13	13.33333	103.83333	2
23430_2#129	2245STDY6964362	GPS_KH_COMRU493	ERR2681059	ERS2583833	1	UNIQUE	NO	Y	282	30	4	2	4	4	1	1	CAMBODIA	Carriage	CARRIAGE	Y	16	#3d9945	6D	#9bb500	15	12	18	2	R	S	2	S	0.5	I	1	I	S	1	I	S	> 2	R	8	R	0.06	S	<= 1	S	<= 2	S	NEG	2	I	> 8	R	>= 1	R	<= 2	S	>= 8	R	<= 1	S	0.5	S	MEF	FOLA-Q1H-Q11H-E14D-I20L	TETM	NEG	CAT:MSR(D):MSRD_MLS	15--12--18	#FF2722	#0069EC	#0069EC	#F797B1	#F797B1	#0069EC	#F797B1	#0069EC	#FF2722	#FF2722	#0069EC	#0069EC	#0069EC	#F797B1	#FF2722	#FF2722	#0069EC	#FF2722	#0069EC	#0069EC	NEG	#0069EC	POS	#FF2722	POS	#FF2722	NEG	POS	#FF2722	N	N	N	N	N	N	PCV-C-NPS-0662	GPS_KH_COMRU493	PCV	Y	CAMBODIA	SIEM REAP PROVINCE	SIEM REAP	ANGKOR HOSPITAL FOR CHILDREN	CAMBODIA OXFORD MEDICAL RESEARCH UNIT	JAN	2016	M	1	_	_	CARRIAGE	NASOPHARYNGEAL SWAB	_	_	LATEX AGGLUTINATION	6B	_	_	_	_	_	_	_	_	ETEST	2	_	_	_	_	ETEST	2	_	_	_	_	DISK DIFFUSION	6	DISK DIFFUSION	30	DISK DIFFUSION	17	_	_	_	_	_	_	DISK DIFFUSION	ÔøΩ20	DISK DIFFUSION	ÔøΩ24	_	_	_	_	_	_	_	postPCV13-1yr	2015	PCV13	13.33333	103.83333	2
23430_2#130	2245STDY6964363	GPS_KH_COMRU494	ERR2681060	ERS2583834	1	UNIQUE	NO	Y	8152	13	9	4	18	17	7	9	CAMBODIA	Carriage	CARRIAGE	Y	222	#639dd3	24A	#019752	2	0	21	0.06	S	S	<= 0.03	S	<= 0.06	S	<= 0.06	S	S	<= 0.5	S	S	<= 0.5	S	0.06	S	0.06	S	<= 1	S	<= 2	S	NEG	>= 4	R	<= 0.25	S	<= 0.25	S	<= 2	S	<= 2	S	<= 1	S	0.5	S	NEG	FOLA-I20L:FOLP_169-INS	NEG	NEG	NEG	2--0--21	#0069EC	#0069EC	#0069EC	#0069EC	#0069EC	#0069EC	#0069EC	#0069EC	#0069EC	#0069EC	#0069EC	#0069EC	#0069EC	#FF2722	#0069EC	#0069EC	#0069EC	#0069EC	#0069EC	#0069EC	NEG	#0069EC	NEG	#0069EC	POS	#FF2722	FOLP_169-INS	NEG	#0069EC	N	N	N	N	N	N	PCV-C-NPS-0663	GPS_KH_COMRU494	PCV	Y	CAMBODIA	SIEM REAP PROVINCE	SIEM REAP	ANGKOR HOSPITAL FOR CHILDREN	CAMBODIA OXFORD MEDICAL RESEARCH UNIT	JAN	2016	F	3	_	_	CARRIAGE	NASOPHARYNGEAL SWAB	_	_	LATEX AGGLUTINATION	24F	_	_	_	_	_	_	_	_	ETEST	0.03	_	_	_	_	ETEST	0.02	_	_	_	_	DISK DIFFUSION	30	DISK DIFFUSION	30	DISK DIFFUSION	ÔøΩ15	_	_	_	_	_	_	DISK DIFFUSION	ÔøΩ21	DISK DIFFUSION	ÔøΩ28	_	_	_	_	_	_	_	postPCV13-1yr	2015	PCV13	13.33333	103.83333	2
23430_2#131	2245STDY6964364	GPS_KH_COMRU495	ERR2681061	ERS2583835	1	UNIQUE	NO	Y	15970	13	12	4	1	6	121	14	CAMBODIA	Carriage	CARRIAGE	Y	671	#ed674d	35B	#ff9267	0	NEW	2	<= 0.03	S	S	<= 0.03	S	<= 0.06	S	<= 0.06	S	S	<= 0.5	S	S	<= 0.5	S	0.06	S	0.06	S	<= 1	S	<= 2	S	NEG	0.5	S	> 8	R	>= 1	R	<= 2	S	<= 2	S	<= 1	S	0.5	S	NEG	NEG	TETM	NEG	NEG	0--NEW--2	#0069EC	#0069EC	#0069EC	#0069EC	#0069EC	#0069EC	#0069EC	#0069EC	#0069EC	#0069EC	#0069EC	#0069EC	#0069EC	#0069EC	#FF2722	#FF2722	#0069EC	#0069EC	#0069EC	#0069EC	NEG	#0069EC	NEG	#0069EC	NEG	#0069EC	NEG	NEG	#0069EC	N	N	N	N	N	N	PCV-C-NPS-0664	GPS_KH_COMRU495	PCV	Y	CAMBODIA	SIEM REAP PROVINCE	SIEM REAP	ANGKOR HOSPITAL FOR CHILDREN	CAMBODIA OXFORD MEDICAL RESEARCH UNIT	JAN	2016	M	_	4	_	CARRIAGE	NASOPHARYNGEAL SWAB	_	_	LATEX AGGLUTINATION	35B	_	_	_	_	_	_	_	_	ETEST	0.02	_	_	_	_	ETEST	0.02	_	_	_	_	DISK DIFFUSION	30	DISK DIFFUSION	30	DISK DIFFUSION	ÔøΩ19	_	_	_	_	_	_	DISK DIFFUSION	ÔøΩ21	DISK DIFFUSION	ÔøΩ24	_	_	_	_	_	_	_	postPCV13-1yr	2015	PCV13	13.33333	103.83333	2
23430_2#132	2245STDY6964365	GPS_KH_COMRU496	ERR2681062	ERS2583836	1	UNIQUE	NO	Y	230	12	19	2	17	6	22	14	CAMBODIA	Carriage	CARRIAGE	Y	10	#dbb532	19A	#43bbff	17	15	NEW	0.25	R	S	0.12	S	0.12	S	0.12	S	S	<= 0.5	S	S	<= 0.5	S	0.06	S	0.06	S	<= 1	S	<= 2	S	NEG	>= 4	R	> 8	R	>= 1	R	<= 2	S	<= 2	S	<= 1	S	0.5	S	NEG	FOLA-Q1H-I20L:FOLP_180-INS	TETM	NEG	NEG	17--15--NEW	#FF2722	#0069EC	#0069EC	#0069EC	#0069EC	#0069EC	#0069EC	#0069EC	#0069EC	#0069EC	#0069EC	#0069EC	#0069EC	#FF2722	#FF2722	#FF2722	#0069EC	#0069EC	#0069EC	#0069EC	NEG	#0069EC	NEG	#0069EC	POS	#FF2722	FOLP_180-INS	NEG	#0069EC	N	N	Y	Y	Y	Y	PCV-C-NPS-0664	GPS_KH_COMRU496	PCV	Y	CAMBODIA	SIEM REAP PROVINCE	SIEM REAP	ANGKOR HOSPITAL FOR CHILDREN	CAMBODIA OXFORD MEDICAL RESEARCH UNIT	JAN	2016	M	_	4	_	CARRIAGE	NASOPHARYNGEAL SWAB	_	_	LATEX AGGLUTINATION	19A	_	_	_	_	_	_	_	_	ETEST	0.5	_	_	_	_	ETEST	0.25	_	_	_	_	DISK DIFFUSION	30	DISK DIFFUSION	30	DISK DIFFUSION	ÔøΩ15	_	_	_	_	_	_	DISK DIFFUSION	ÔøΩ21	DISK DIFFUSION	ÔøΩ24	_	_	_	_	_	_	_	postPCV13-1yr	2015	PCV13	13.33333	103.83333	2
23430_2#133	2245STDY6964366	GPS_KH_COMRU497	ERR2681063	ERS2583837	1	UNIQUE	NO	Y	1439	5	5	6	1	9	14	14	CAMBODIA	Carriage	CARRIAGE	Y	45	#52a2d8	34	#ff897c	0	238	383	0.12	R	S	0.06	S	<= 0.06	S	<= 0.06	S	S	<= 0.5	S	S	<= 0.5	S	0.06	S	0.06	S	<= 1	S	<= 2	S	NEG	>= 4	R	> 8	R	>= 1	R	<= 2	S	>= 8	R	<= 1	S	0.5	S	NEG	FOLA-E14D-I20L:FOLP_178-INS	TETM	NEG	CAT	0--238--383	#FF2722	#0069EC	#0069EC	#0069EC	#0069EC	#0069EC	#0069EC	#0069EC	#0069EC	#0069EC	#0069EC	#0069EC	#0069EC	#FF2722	#FF2722	#FF2722	#0069EC	#FF2722	#0069EC	#0069EC	NEG	#0069EC	NEG	#0069EC	POS	#FF2722	FOLP_178-INS	POS	#FF2722	N	N	N	N	N	N	PCV-C-NPS-0667	GPS_KH_COMRU497	PCV	Y	CAMBODIA	SIEM REAP PROVINCE	SIEM REAP	ANGKOR HOSPITAL FOR CHILDREN	CAMBODIA OXFORD MEDICAL RESEARCH UNIT	JAN	2016	F	_	9	_	CARRIAGE	NASOPHARYNGEAL SWAB	_	_	LATEX AGGLUTINATION	34	_	_	_	_	_	_	_	_	ETEST	0.12	_	_	_	_	ETEST	0.12	_	_	_	_	DISK DIFFUSION	30	DISK DIFFUSION	30	DISK DIFFUSION	ÔøΩ15	_	_	_	_	_	_	DISK DIFFUSION	ÔøΩ20	DISK DIFFUSION	ÔøΩ24	_	_	_	_	_	_	_	postPCV13-1yr	2015	PCV13	13.33333	103.83333	2
23430_2#134	2245STDY6964367	GPS_KH_COMRU498	ERR2681064	ERS2583838	1	UNIQUE	NO	Y	5681	185	153	6	10	9	1	75	CAMBODIA	Carriage	CARRIAGE	Y	626	#ea60b2	23A	#ff81c6	0	0	21	0.06	S	S	<= 0.03	S	<= 0.06	S	<= 0.06	S	S	<= 0.5	S	S	<= 0.5	S	0.06	S	0.06	S	<= 1	S	<= 2	S	NEG	0.5	S	> 8	R	>= 1	R	<= 2	S	<= 2	S	<= 1	S	0.5	S	NEG	NEG	TETM	NEG	NEG	0--0--21	#0069EC	#0069EC	#0069EC	#0069EC	#0069EC	#0069EC	#0069EC	#0069EC	#0069EC	#0069EC	#0069EC	#0069EC	#0069EC	#0069EC	#FF2722	#FF2722	#0069EC	#0069EC	#0069EC	#0069EC	NEG	#0069EC	NEG	#0069EC	NEG	#0069EC	NEG	NEG	#0069EC	N	N	N	N	N	N	PCV-C-NPS-0670	GPS_KH_COMRU498	PCV	Y	CAMBODIA	SIEM REAP PROVINCE	SIEM REAP	ANGKOR HOSPITAL FOR CHILDREN	CAMBODIA OXFORD MEDICAL RESEARCH UNIT	JAN	2016	F	1	_	_	CARRIAGE	NASOPHARYNGEAL SWAB	_	_	LATEX AGGLUTINATION	23A	_	_	_	_	_	_	_	_	ETEST	0.06	_	_	_	_	ETEST	0.03	_	_	_	_	DISK DIFFUSION	30	DISK DIFFUSION	30	DISK DIFFUSION	ÔøΩ19	_	_	_	_	_	_	DISK DIFFUSION	ÔøΩ21	DISK DIFFUSION	ÔøΩ24	_	_	_	_	_	_	_	postPCV13-1yr	2015	PCV13	13.33333	103.83333	2
23430_2#135	2245STDY6964368	GPS_KH_COMRU499	ERR2681065	ERS2583839	1	UNIQUE	NO	Y	1439	5	5	6	1	9	14	14	CAMBODIA	Carriage	CARRIAGE	Y	45	#52a2d8	34	#ff897c	0	238	383	0.12	R	S	0.06	S	<= 0.06	S	<= 0.06	S	S	<= 0.5	S	S	<= 0.5	S	0.06	S	0.06	S	<= 1	S	<= 2	S	NEG	>= 4	R	> 8	R	>= 1	R	<= 2	S	<= 2	S	<= 1	S	0.5	S	NEG	FOLA-E14D-I20L:FOLP_178-INS	TETM	NEG	NEG	0--238--383	#FF2722	#0069EC	#0069EC	#0069EC	#0069EC	#0069EC	#0069EC	#0069EC	#0069EC	#0069EC	#0069EC	#0069EC	#0069EC	#FF2722	#FF2722	#FF2722	#0069EC	#0069EC	#0069EC	#0069EC	NEG	#0069EC	NEG	#0069EC	POS	#FF2722	FOLP_178-INS	NEG	#0069EC	N	N	N	N	N	N	PCV-C-NPS-0677	GPS_KH_COMRU499	PCV	Y	CAMBODIA	SIEM REAP PROVINCE	SIEM REAP	ANGKOR HOSPITAL FOR CHILDREN	CAMBODIA OXFORD MEDICAL RESEARCH UNIT	JAN	2016	F	_	9	_	CARRIAGE	NASOPHARYNGEAL SWAB	_	_	LATEX AGGLUTINATION	34	_	_	_	_	_	_	_	_	ETEST	0.12	_	_	_	_	ETEST	0.12	_	_	_	_	DISK DIFFUSION	30	DISK DIFFUSION	30	DISK DIFFUSION	ÔøΩ15	_	_	_	_	_	_	DISK DIFFUSION	ÔøΩ21	DISK DIFFUSION	ÔøΩ24	_	_	_	_	_	_	_	postPCV13-1yr	2015	PCV13	13.33333	103.83333	2
23204_4#9	2245STDY6963851	GPS_KH_COMRU5	ERR2680558	ERS2583327	1	UNIQUE	NO	Y	217	10	18	4	1	7	19	9	CAMBODIA	#N/A	IPD	#N/A	2	#8da9ac	1	#416800	2	44	0	<= 0.03	S	S	<= 0.03	S	<= 0.06	S	<= 0.06	S	S	<= 0.5	S	S	<= 0.5	S	0.06	S	0.06	S	<= 1	S	<= 2	S	NEG	2	I	> 8	R	>= 1	R	<= 2	S	>= 8	R	<= 1	S	0.5	S	NEG	FOLP_169-INS	TETM	NEG	CAT	2--44--0	#0069EC	#0069EC	#0069EC	#0069EC	#0069EC	#0069EC	#0069EC	#0069EC	#0069EC	#0069EC	#0069EC	#0069EC	#0069EC	#F797B1	#FF2722	#FF2722	#0069EC	#FF2722	#0069EC	#0069EC	NEG	#0069EC	NEG	#0069EC	NEG	#0069EC	FOLP_169-INS	POS	#FF2722	N	Y	Y	Y	Y	Y	CSF2013_0043_1	GPS_KH_COMRU5	IBIS	N	CAMBODIA	SIEM REAP PROVINCE	DAM DEK	ANGKOR HOSPITAL FOR CHILDREN (SATELLITE CLINIC)	CAMBODIA OXFORD MEDICAL RESEARCH UNIT	FEB	2013	M	9	_	_	MENINGITIS	CEREBROSPINAL FLUID	_	_	LATEX AGGLUTINATION	1	_	_	_	_	_	_	_	_	DISK DIFFUSION	34	_	_	_	_	_	_	_	_	_	_	DISK DIFFUSION	32	DISK DIFFUSION	25	DISK DIFFUSION	19	_	_	_	_	_	_	DISK DIFFUSION	16	DISK DIFFUSION	13	_	_	_	_	_	_	PENICILLIN RESULT = OX1 DISK; ALSO ISOLATED FROM BLOOD	PrePCV	2015	PCV13	13.259501	104.121303	2
23204_4#54	2245STDY6963896	GPS_KH_COMRU50	ERR2680603	ERS2583372	1	UNIQUE	NO	Y	320	4	16	19	15	6	20	1	CAMBODIA	Carriage	CARRIAGE	Y	1	#4867aa	19A	#43bbff	13	11	16	4	R	I	8	R	1	R	2	R	I	2	R	I	> 2	R	> 32	R	> 2	R	<= 1	S	<= 2	S	POS	>= 4	R	> 8	R	>= 1	R	<= 2	S	<= 2	S	<= 1	S	0.5	S	ERMB:MEF	FOLA-Q1Y-Q11H-E14D-I20L:FOLP_195-INS	TETM	NEG	MSR(D):MSRD_MLS	13--11--16	#FF2722	#F797B1	#FF2722	#FF2722	#FF2722	#F797B1	#FF2722	#F797B1	#FF2722	#FF2722	#FF2722	#0069EC	#0069EC	#FF2722	#FF2722	#FF2722	#0069EC	#0069EC	#0069EC	#0069EC	POS	#FF2722	POS	#FF2722	POS	#FF2722	FOLP_195-INS	NEG	#0069EC	N	N	Y	Y	Y	Y	SPN_NPS_C_0010_19A	GPS_KH_COMRU50	SPN	Y	CAMBODIA	SIEM REAP PROVINCE	SIEM REAP	ANGKOR HOSPITAL FOR CHILDREN	CAMBODIA OXFORD MEDICAL RESEARCH UNIT	JAN	2014	M	2	_	_	CARRIAGE	NASOPHARYNGEAL SWAB	_	_	LATEX AGGLUTINATION	19A	_	_	_	_	_	_	_	_	ETEST	2	_	_	_	_	ETEST	1	_	_	_	_	DISK DIFFUSION	6	DISK DIFFUSION	6	DISK DIFFUSION	12	_	_	_	_	_	_	DISK DIFFUSION	23	DISK DIFFUSION	18	_	_	_	_	_	_	_	PrePCV	2015	PCV13	13.33333	103.83333	2
23430_2#136	2245STDY6964369	GPS_KH_COMRU500	ERR2681066	ERS2583840	1	UNIQUE	NO	Y	320	4	16	19	15	6	20	1	CAMBODIA	Carriage	CARRIAGE	Y	1	#4867aa	19A	#43bbff	13	11	NEW	0.5	R	S	1	S	0.25	S	0.12	S	S	<= 0.5	S	S	<= 0.5	S	> 32	R	> 2	R	<= 1	S	<= 2	S	POS	>= 4	R	> 8	R	>= 1	R	<= 2	S	<= 2	S	<= 1	S	0.5	S	ERMB:MEF	FOLA-Q1Y-Q11H-E14D-I20L:FOLP_195-INS	TETM	NEG	MSR(D):MSRD_MLS	13--11--NEW	#FF2722	#0069EC	#0069EC	#0069EC	#0069EC	#0069EC	#0069EC	#0069EC	#0069EC	#FF2722	#FF2722	#0069EC	#0069EC	#FF2722	#FF2722	#FF2722	#0069EC	#0069EC	#0069EC	#0069EC	POS	#FF2722	POS	#FF2722	POS	#FF2722	FOLP_195-INS	NEG	#0069EC	N	N	Y	Y	Y	Y	PCV-C-NPS-0681	GPS_KH_COMRU500	PCV	Y	CAMBODIA	SIEM REAP PROVINCE	SIEM REAP	ANGKOR HOSPITAL FOR CHILDREN	CAMBODIA OXFORD MEDICAL RESEARCH UNIT	JAN	2016	M	1	_	_	CARRIAGE	NASOPHARYNGEAL SWAB	_	_	LATEX AGGLUTINATION	19A	_	_	_	_	_	_	_	_	ETEST	1	_	_	_	_	ETEST	0.5	_	_	_	_	DISK DIFFUSION	6	DISK DIFFUSION	30	DISK DIFFUSION	ÔøΩ15	_	_	_	_	_	_	DISK DIFFUSION	ÔøΩ21	DISK DIFFUSION	ÔøΩ24	_	_	_	_	_	_	_	postPCV13-1yr	2015	PCV13	13.33333	103.83333	2
23430_2#137	2245STDY6964370	GPS_KH_COMRU501	ERR2681067	ERS2583841	1	UNIQUE	NO	Y	16002	7	695	4	16	15	1	14	CAMBODIA	Carriage	CARRIAGE	Y	69	#aa2200	15A	#c5ac00	0	0	2	<= 0.03	S	S	<= 0.03	S	<= 0.06	S	<= 0.06	S	S	<= 0.5	S	S	<= 0.5	S	FLAG FLAG	FLAG	FLAG FLAG	FLAG	FLAG FLAG	FLAG	FLAG FLAG	FLAG	FLAG	0.5	S	> 8	R	>= 1	R	<= 2	S	<= 2	S	<= 1	S	0.5	S	RPLD1-R10C	NEG	TETM	NEG	NEG	0--0--2	#0069EC	#0069EC	#0069EC	#0069EC	#0069EC	#0069EC	#0069EC	#0069EC	#0069EC	TRANSPARENT	TRANSPARENT	TRANSPARENT	TRANSPARENT	#0069EC	#FF2722	#FF2722	#0069EC	#0069EC	#0069EC	#0069EC	NEG	#0069EC	NEG	#0069EC	NEG	#0069EC	NEG	NEG	#0069EC	N	N	N	N	N	N	PCV-C-NPS-0685	GPS_KH_COMRU501	PCV	Y	CAMBODIA	SIEM REAP PROVINCE	SIEM REAP	ANGKOR HOSPITAL FOR CHILDREN	CAMBODIA OXFORD MEDICAL RESEARCH UNIT	JAN	2016	M	1	_	_	CARRIAGE	NASOPHARYNGEAL SWAB	_	_	LATEX AGGLUTINATION	15A	_	_	_	_	_	_	_	_	ETEST	0.02	_	_	_	_	ETEST	0.02	_	_	_	_	DISK DIFFUSION	30	DISK DIFFUSION	30	DISK DIFFUSION	ÔøΩ19	_	_	_	_	_	_	DISK DIFFUSION	ÔøΩ21	DISK DIFFUSION	ÔøΩ24	_	_	_	_	_	_	_	postPCV13-1yr	2015	PCV13	13.33333	103.83333	2
23430_2#138	2245STDY6964371	GPS_KH_COMRU502	ERR2681068	ERS2583842	1	UNIQUE	NO	Y	5421	10	11	9	1	10	4	31	CAMBODIA	Carriage	CARRIAGE	Y	623	#849c2d	6A	#bd009a	NEW	NEW	NEW	0.25	R	S	0.5	S	0.12	S	0.12	S	S	<= 0.5	S	S	<= 0.5	S	0.06	S	0.06	S	<= 1	S	<= 2	S	NEG	>= 4	R	> 8	R	>= 1	R	<= 2	S	<= 2	S	<= 1	S	0.5	S	NEG	FOLA-Q1H-I20L:FOLP_184-INS	TETM	NEG	NEG	NEW--NEW--NEW	#FF2722	#0069EC	#0069EC	#0069EC	#0069EC	#0069EC	#0069EC	#0069EC	#0069EC	#0069EC	#0069EC	#0069EC	#0069EC	#FF2722	#FF2722	#FF2722	#0069EC	#0069EC	#0069EC	#0069EC	NEG	#0069EC	NEG	#0069EC	POS	#FF2722	FOLP_184-INS	NEG	#0069EC	N	N	N	N	N	N	PCV-C-NPS-0689	GPS_KH_COMRU502	PCV	Y	CAMBODIA	SIEM REAP PROVINCE	SIEM REAP	ANGKOR HOSPITAL FOR CHILDREN	CAMBODIA OXFORD MEDICAL RESEARCH UNIT	JAN	2016	F	_	9	_	CARRIAGE	NASOPHARYNGEAL SWAB	_	_	LATEX AGGLUTINATION	6A	_	_	_	_	_	_	_	_	ETEST	0.25	_	_	_	_	ETEST	0.25	_	_	_	_	DISK DIFFUSION	30	DISK DIFFUSION	30	DISK DIFFUSION	ÔøΩ15	_	_	_	_	_	_	DISK DIFFUSION	ÔøΩ21	DISK DIFFUSION	ÔøΩ24	_	_	_	_	_	_	_	postPCV13-1yr	2015	PCV13	13.33333	103.83333	2
23430_2#139	2245STDY6964372	GPS_KH_COMRU503	ERR2681069	ERS2583843	1	UNIQUE	NO	Y	1439	5	5	6	1	9	14	14	CAMBODIA	Carriage	CARRIAGE	Y	45	#52a2d8	34	#ff897c	0	238	383	0.12	R	S	0.06	S	<= 0.06	S	<= 0.06	S	S	<= 0.5	S	S	<= 0.5	S	0.06	S	0.06	S	<= 1	S	<= 2	S	NEG	>= 4	R	> 8	R	>= 1	R	<= 2	S	<= 2	S	<= 1	S	0.5	S	NEG	FOLA-E14D-I20L:FOLP_178-INS	TETM	NEG	NEG	0--238--383	#FF2722	#0069EC	#0069EC	#0069EC	#0069EC	#0069EC	#0069EC	#0069EC	#0069EC	#0069EC	#0069EC	#0069EC	#0069EC	#FF2722	#FF2722	#FF2722	#0069EC	#0069EC	#0069EC	#0069EC	NEG	#0069EC	NEG	#0069EC	POS	#FF2722	FOLP_178-INS	NEG	#0069EC	N	N	N	N	N	N	PCV-C-NPS-0690	GPS_KH_COMRU503	PCV	Y	CAMBODIA	SIEM REAP PROVINCE	SIEM REAP	ANGKOR HOSPITAL FOR CHILDREN	CAMBODIA OXFORD MEDICAL RESEARCH UNIT	JAN	2016	M	1	_	_	CARRIAGE	NASOPHARYNGEAL SWAB	_	_	LATEX AGGLUTINATION	34	_	_	_	_	_	_	_	_	ETEST	0.12	_	_	_	_	ETEST	0.12	_	_	_	_	DISK DIFFUSION	30	DISK DIFFUSION	30	DISK DIFFUSION	ÔøΩ15	_	_	_	_	_	_	DISK DIFFUSION	ÔøΩ21	DISK DIFFUSION	ÔøΩ24	_	_	_	_	_	_	_	postPCV13-1yr	2015	PCV13	13.33333	103.83333	2
23430_2#140	2245STDY6964373	GPS_KH_COMRU504	ERR2681070	ERS2583844	1	UNIQUE	NO	Y	1439	5	5	6	1	9	14	14	CAMBODIA	Carriage	CARRIAGE	Y	45	#52a2d8	34	#ff897c	0	238	383	0.12	R	S	0.06	S	<= 0.06	S	<= 0.06	S	S	<= 0.5	S	S	<= 0.5	S	0.06	S	0.06	S	<= 1	S	<= 2	S	NEG	>= 4	R	<= 0.25	S	<= 0.25	S	<= 2	S	<= 2	S	<= 1	S	0.5	S	NEG	FOLA-E14D-I20L:FOLP_178-INS	NEG	NEG	NEG	0--238--383	#FF2722	#0069EC	#0069EC	#0069EC	#0069EC	#0069EC	#0069EC	#0069EC	#0069EC	#0069EC	#0069EC	#0069EC	#0069EC	#FF2722	#0069EC	#0069EC	#0069EC	#0069EC	#0069EC	#0069EC	NEG	#0069EC	NEG	#0069EC	POS	#FF2722	FOLP_178-INS	NEG	#0069EC	N	N	N	N	N	N	PCV-C-NPS-0691	GPS_KH_COMRU504	PCV	Y	CAMBODIA	SIEM REAP PROVINCE	SIEM REAP	ANGKOR HOSPITAL FOR CHILDREN	CAMBODIA OXFORD MEDICAL RESEARCH UNIT	JAN	2016	F	_	6	_	CARRIAGE	NASOPHARYNGEAL SWAB	_	_	LATEX AGGLUTINATION	34	_	_	_	_	_	_	_	_	ETEST	0.12	_	_	_	_	ETEST	0.12	_	_	_	_	DISK DIFFUSION	30	DISK DIFFUSION	30	DISK DIFFUSION	ÔøΩ15	_	_	_	_	_	_	DISK DIFFUSION	ÔøΩ21	DISK DIFFUSION	ÔøΩ28	_	_	_	_	_	_	_	postPCV13-1yr	2015	PCV13	13.33333	103.83333	2
23430_2#141	2245STDY6964374	GPS_KH_COMRU505	ERR2681071	ERS2583845	1	UNIQUE	NO	Y	15871	93	60	34	16	15	116	31	CAMBODIA	Carriage	CARRIAGE	Y	203	#d1b13c	35A	#006c55	0	NEW	NEW	0.06	S	S	0.12	S	<= 0.06	S	0.12	S	S	<= 0.5	S	S	<= 0.5	S	0.06	S	0.06	S	<= 1	S	<= 2	S	NEG	0.5	S	> 8	R	>= 1	R	<= 2	S	<= 2	S	<= 1	S	0.5	S	NEG	NEG	TETM	NEG	NEG	0--NEW--NEW	#0069EC	#0069EC	#0069EC	#0069EC	#0069EC	#0069EC	#0069EC	#0069EC	#0069EC	#0069EC	#0069EC	#0069EC	#0069EC	#0069EC	#FF2722	#FF2722	#0069EC	#0069EC	#0069EC	#0069EC	NEG	#0069EC	NEG	#0069EC	NEG	#0069EC	NEG	NEG	#0069EC	N	N	N	N	N	N	PCV-C-NPS-0693	GPS_KH_COMRU505	PCV	Y	CAMBODIA	SIEM REAP PROVINCE	SIEM REAP	ANGKOR HOSPITAL FOR CHILDREN	CAMBODIA OXFORD MEDICAL RESEARCH UNIT	JAN	2016	F	_	6	_	CARRIAGE	NASOPHARYNGEAL SWAB	_	_	LATEX AGGLUTINATION	35C	_	_	_	_	_	_	_	_	ETEST	0.12	_	_	_	_	ETEST	0.25	_	_	_	_	DISK DIFFUSION	30	DISK DIFFUSION	30	DISK DIFFUSION	ÔøΩ19	_	_	_	_	_	_	DISK DIFFUSION	ÔøΩ21	DISK DIFFUSION	ÔøΩ24	_	_	_	_	_	_	_	postPCV13-1yr	2015	PCV13	13.33333	103.83333	2
23430_2#142	2245STDY6964375	GPS_KH_COMRU506	ERR2681072	ERS2583846	1	UNIQUE	NO	Y	5681	185	153	6	10	9	1	75	CAMBODIA	Carriage	CARRIAGE	Y	626	#ea60b2	23A	#ff81c6	0	0	21	0.06	S	S	<= 0.03	S	<= 0.06	S	<= 0.06	S	S	<= 0.5	S	S	<= 0.5	S	0.06	S	0.06	S	<= 1	S	<= 2	S	NEG	0.5	S	> 8	R	>= 1	R	<= 2	S	<= 2	S	<= 1	S	0.5	S	NEG	NEG	TETM	NEG	NEG	0--0--21	#0069EC	#0069EC	#0069EC	#0069EC	#0069EC	#0069EC	#0069EC	#0069EC	#0069EC	#0069EC	#0069EC	#0069EC	#0069EC	#0069EC	#FF2722	#FF2722	#0069EC	#0069EC	#0069EC	#0069EC	NEG	#0069EC	NEG	#0069EC	NEG	#0069EC	NEG	NEG	#0069EC	N	N	N	N	N	N	PCV-C-NPS-0696	GPS_KH_COMRU506	PCV	Y	CAMBODIA	SIEM REAP PROVINCE	SIEM REAP	ANGKOR HOSPITAL FOR CHILDREN	CAMBODIA OXFORD MEDICAL RESEARCH UNIT	JAN	2016	M	2	_	_	CARRIAGE	NASOPHARYNGEAL SWAB	_	_	LATEX AGGLUTINATION	23A	_	_	_	_	_	_	_	_	ETEST	0.03	_	_	_	_	ETEST	0.03	_	_	_	_	DISK DIFFUSION	30	DISK DIFFUSION	30	DISK DIFFUSION	ÔøΩ19	_	_	_	_	_	_	DISK DIFFUSION	ÔøΩ21	DISK DIFFUSION	ÔøΩ24	_	_	_	_	_	_	_	postPCV13-1yr	2015	PCV13	13.33333	103.83333	2
23430_2#143	2245STDY6964376	GPS_KH_COMRU507	ERR2681073	ERS2583847	1	UNIQUE	NO	Y	473	7	25	4	4	15	20	28	CAMBODIA	Carriage	CARRIAGE	Y	13	#bc5fd1	35B	#ff9267	23	4	3	<= 0.03	S	S	<= 0.03	S	<= 0.06	S	<= 0.06	S	S	<= 0.5	S	S	<= 0.5	S	0.06	S	0.06	S	<= 1	S	<= 2	S	NEG	>= 4	R	> 8	R	>= 1	R	<= 2	S	<= 2	S	<= 1	S	0.5	S	NEG	FOLA-Q1Y-E14D-I20L:FOLP_171-INS	TETM	NEG	NEG	23--4--3	#0069EC	#0069EC	#0069EC	#0069EC	#0069EC	#0069EC	#0069EC	#0069EC	#0069EC	#0069EC	#0069EC	#0069EC	#0069EC	#FF2722	#FF2722	#FF2722	#0069EC	#0069EC	#0069EC	#0069EC	NEG	#0069EC	NEG	#0069EC	POS	#FF2722	FOLP_171-INS	NEG	#0069EC	N	N	N	N	N	N	PCV-C-NPS-0698	GPS_KH_COMRU507	PCV	Y	CAMBODIA	SIEM REAP PROVINCE	SIEM REAP	ANGKOR HOSPITAL FOR CHILDREN	CAMBODIA OXFORD MEDICAL RESEARCH UNIT	JAN	2016	F	1	_	_	CARRIAGE	NASOPHARYNGEAL SWAB	_	_	LATEX AGGLUTINATION	35B	_	_	_	_	_	_	_	_	ETEST	0.02	_	_	_	_	ETEST	0.02	_	_	_	_	DISK DIFFUSION	30	DISK DIFFUSION	30	DISK DIFFUSION	ÔøΩ15	_	_	_	_	_	_	DISK DIFFUSION	ÔøΩ21	DISK DIFFUSION	ÔøΩ24	_	_	_	_	_	_	_	postPCV13-1yr	2015	PCV13	13.33333	103.83333	2
23430_2#144	2245STDY6964377	GPS_KH_COMRU508	ERR2681074	ERS2583848	1	UNIQUE	NO	Y	15873	185	153	6	10	9	1	14	CAMBODIA	Carriage	CARRIAGE	Y	626	#ea60b2	23A	#ff81c6	0	53	NEW	0.12	R	S	0.12	S	<= 0.06	S	0.12	S	S	<= 0.5	S	S	<= 0.5	S	> 32	R	> 2	R	<= 1	S	<= 2	S	POS	>= 4	R	> 8	R	>= 1	R	<= 2	S	<= 2	S	<= 1	S	0.5	S	ERMB	FOLA-I20L:FOLP_184-INS	TETM	NEG	NEG	0--53--NEW	#FF2722	#0069EC	#0069EC	#0069EC	#0069EC	#0069EC	#0069EC	#0069EC	#0069EC	#FF2722	#FF2722	#0069EC	#0069EC	#FF2722	#FF2722	#FF2722	#0069EC	#0069EC	#0069EC	#0069EC	POS	#FF2722	NEG	#0069EC	POS	#FF2722	FOLP_184-INS	NEG	#0069EC	N	N	N	N	N	N	PCV-C-NPS-0699	GPS_KH_COMRU508	PCV	Y	CAMBODIA	SIEM REAP PROVINCE	SIEM REAP	ANGKOR HOSPITAL FOR CHILDREN	CAMBODIA OXFORD MEDICAL RESEARCH UNIT	JAN	2016	F	_	9	_	CARRIAGE	NASOPHARYNGEAL SWAB	_	_	LATEX AGGLUTINATION	23A	_	_	_	_	_	_	_	_	ETEST	0.12	_	_	_	_	ETEST	0.12	_	_	_	_	DISK DIFFUSION	6	DISK DIFFUSION	6	DISK DIFFUSION	ÔøΩ15	_	_	_	_	_	_	DISK DIFFUSION	ÔøΩ21	DISK DIFFUSION	ÔøΩ24	_	_	_	_	_	_	_	postPCV13-1yr	2015	PCV13	13.33333	103.83333	2
23430_2#145	2245STDY6964378	GPS_KH_COMRU509	ERR2681075	ERS2583849	1	UNIQUE	NO	Y	15969	1	5	9	1	10	948	1029	CAMBODIA	Carriage	CARRIAGE	Y	625	#359e58	6A	#bd009a	17	NEW	NEW	0.25	R	S	0.25	S	0.12	S	0.12	S	S	<= 0.5	S	S	<= 0.5	S	> 32	R	> 2	R	<= 1	S	<= 2	S	POS	>= 4	R	> 8	R	>= 1	R	<= 2	S	<= 2	S	<= 1	S	0.5	S	ERMB	FOLA-Q1Y-E14D-I20L:FOLP_180-INS	TETM	NEG	NEG	17--NEW--NEW	#FF2722	#0069EC	#0069EC	#0069EC	#0069EC	#0069EC	#0069EC	#0069EC	#0069EC	#FF2722	#FF2722	#0069EC	#0069EC	#FF2722	#FF2722	#FF2722	#0069EC	#0069EC	#0069EC	#0069EC	POS	#FF2722	NEG	#0069EC	POS	#FF2722	FOLP_180-INS	NEG	#0069EC	N	N	N	N	N	N	PCV-C-NPS-0700	GPS_KH_COMRU509	PCV	Y	CAMBODIA	SIEM REAP PROVINCE	SIEM REAP	ANGKOR HOSPITAL FOR CHILDREN	CAMBODIA OXFORD MEDICAL RESEARCH UNIT	JAN	2016	M	1	_	_	CARRIAGE	NASOPHARYNGEAL SWAB	_	_	LATEX AGGLUTINATION	6A	_	_	_	_	_	_	_	_	ETEST	0.5	_	_	_	_	ETEST	1	_	_	_	_	DISK DIFFUSION	6	DISK DIFFUSION	6	DISK DIFFUSION	ÔøΩ15	_	_	_	_	_	_	DISK DIFFUSION	ÔøΩ21	DISK DIFFUSION	ÔøΩ24	_	_	_	_	_	_	_	postPCV13-1yr	2015	PCV13	13.33333	103.83333	2
23204_4#55	2245STDY6963897	GPS_KH_COMRU51	ERR2680604	ERS2583373	1	UNIQUE	NO	Y	166	7	11	10	1	6	1	1	CAMBODIA	Carriage	CARRIAGE	Y	6	#57a627	11A	#3647b2	15	12	18	2	R	S	2	S	0.5	I	1	I	S	1	I	S	> 2	R	> 32	R	> 2	R	<= 1	S	<= 2	S	POS	>= 4	R	> 8	R	>= 1	R	<= 2	S	<= 2	S	<= 1	S	0.5	S	ERMB:ERMBUP	FOLA-I20L:FOLP_180-INS	TETM	NEG	NEG	15--12--18	#FF2722	#0069EC	#0069EC	#F797B1	#F797B1	#0069EC	#F797B1	#0069EC	#FF2722	#FF2722	#FF2722	#0069EC	#0069EC	#FF2722	#FF2722	#FF2722	#0069EC	#0069EC	#0069EC	#0069EC	POS	#FF2722	NEG	#0069EC	POS	#FF2722	FOLP_180-INS	NEG	#0069EC	N	N	N	N	Y	N	SPN_NPS_C_0011_11A	GPS_KH_COMRU51	SPN	Y	CAMBODIA	SIEM REAP PROVINCE	SIEM REAP	ANGKOR HOSPITAL FOR CHILDREN	CAMBODIA OXFORD MEDICAL RESEARCH UNIT	JAN	2014	F	2	_	_	CARRIAGE	NASOPHARYNGEAL SWAB	_	_	LATEX AGGLUTINATION	11A	_	_	_	_	_	_	_	_	ETEST	1	_	_	_	_	ETEST	0.5	_	_	_	_	DISK DIFFUSION	6	DISK DIFFUSION	6	DISK DIFFUSION	6	_	_	_	_	_	_	DISK DIFFUSION	25	DISK DIFFUSION	18	_	_	_	_	_	_	_	PrePCV	2015	PCV13	13.33333	103.83333	2
23430_2#146	2245STDY6964379	GPS_KH_COMRU510	ERR2681076	ERS2583850	1	UNIQUE	NO	Y	15973	5	16	128	16	6	14	210	CAMBODIA	Carriage	CARRIAGE	Y	48	#d483c9	15B/15C	#b98aff	NEW	257	NEW	0.25	R	S	0.12	S	<= 0.06	S	0.12	S	S	<= 0.5	S	S	<= 0.5	S	8	R	0.06	S	<= 1	S	<= 2	S	NEG	>= 4	R	> 8	R	>= 1	R	<= 2	S	<= 2	S	<= 1	S	0.5	S	MEF	FOLA-E14D-I20L:FOLP_169-INS	TETM	NEG	MSR(D):MSRD_MLS	NEW--257--NEW	#FF2722	#0069EC	#0069EC	#0069EC	#0069EC	#0069EC	#0069EC	#0069EC	#0069EC	#FF2722	#0069EC	#0069EC	#0069EC	#FF2722	#FF2722	#FF2722	#0069EC	#0069EC	#0069EC	#0069EC	NEG	#0069EC	POS	#FF2722	POS	#FF2722	FOLP_169-INS	NEG	#0069EC	N	N	N	N	N	N	PCV-C-NPS-0701	GPS_KH_COMRU510	PCV	Y	CAMBODIA	SIEM REAP PROVINCE	SIEM REAP	ANGKOR HOSPITAL FOR CHILDREN	CAMBODIA OXFORD MEDICAL RESEARCH UNIT	JAN	2016	F	2	_	_	CARRIAGE	NASOPHARYNGEAL SWAB	_	_	LATEX AGGLUTINATION	15B	_	_	_	_	_	_	_	_	ETEST	0.25	_	_	_	_	ETEST	0.12	_	_	_	_	DISK DIFFUSION	6	DISK DIFFUSION	30	DISK DIFFUSION	ÔøΩ15	_	_	_	_	_	_	DISK DIFFUSION	ÔøΩ21	DISK DIFFUSION	ÔøΩ24	_	_	_	_	_	_	_	postPCV13-1yr	2015	PCV13	13.33333	103.83333	2
23430_2#147	2245STDY6964380	GPS_KH_COMRU511	ERR2681077	ERS2583851	1	UNIQUE	NO	Y	15971	15	16	19	15	6	20	1031	CAMBODIA	Carriage	CARRIAGE	Y	1	#4867aa	19F	#a5b4ff	13	16	47	2	R	S	2	S	0.5	I	1	I	S	1	I	S	> 2	R	8	R	0.06	S	<= 1	S	<= 2	S	NEG	>= 4	R	> 8	R	>= 1	R	<= 2	S	<= 2	S	<= 1	S	0.5	S	MEF	FOLA-Q1Y-I20L:FOLP_186-INS	TETM	NEG	MSR(D):MSRD_MLS	13--16--47	#FF2722	#0069EC	#0069EC	#F797B1	#F797B1	#0069EC	#F797B1	#0069EC	#FF2722	#FF2722	#0069EC	#0069EC	#0069EC	#FF2722	#FF2722	#FF2722	#0069EC	#0069EC	#0069EC	#0069EC	NEG	#0069EC	POS	#FF2722	POS	#FF2722	FOLP_186-INS	NEG	#0069EC	Y	Y	Y	Y	Y	Y	PCV-C-NPS-0702	GPS_KH_COMRU511	PCV	Y	CAMBODIA	SIEM REAP PROVINCE	SIEM REAP	ANGKOR HOSPITAL FOR CHILDREN	CAMBODIA OXFORD MEDICAL RESEARCH UNIT	JAN	2016	M	_	3	_	CARRIAGE	NASOPHARYNGEAL SWAB	_	_	LATEX AGGLUTINATION	19F	_	_	_	_	_	_	_	_	ETEST	0.5	_	_	_	_	ETEST	1	_	_	_	_	DISK DIFFUSION	6	DISK DIFFUSION	30	DISK DIFFUSION	ÔøΩ15	_	_	_	_	_	_	DISK DIFFUSION	ÔøΩ21	DISK DIFFUSION	ÔøΩ24	_	_	_	_	_	_	_	postPCV13-1yr	2015	PCV13	13.33333	103.83333	2
23430_2#148	2245STDY6964381	GPS_KH_COMRU512	ERR2681078	ERS2583852	1	UNIQUE	NO	Y	473	7	25	4	4	15	20	28	CAMBODIA	Carriage	CARRIAGE	Y	13	#bc5fd1	35B	#ff9267	23	4	3	<= 0.03	S	S	<= 0.03	S	<= 0.06	S	<= 0.06	S	S	<= 0.5	S	S	<= 0.5	S	0.06	S	0.06	S	<= 1	S	<= 2	S	NEG	>= 4	R	> 8	R	>= 1	R	<= 2	S	<= 2	S	<= 1	S	0.5	S	NEG	FOLA-Q1Y-E14D-I20L:FOLP_171-INS	TETM	NEG	NEG	23--4--3	#0069EC	#0069EC	#0069EC	#0069EC	#0069EC	#0069EC	#0069EC	#0069EC	#0069EC	#0069EC	#0069EC	#0069EC	#0069EC	#FF2722	#FF2722	#FF2722	#0069EC	#0069EC	#0069EC	#0069EC	NEG	#0069EC	NEG	#0069EC	POS	#FF2722	FOLP_171-INS	NEG	#0069EC	N	N	N	N	N	N	PCV-C-NPS-0703	GPS_KH_COMRU512	PCV	Y	CAMBODIA	SIEM REAP PROVINCE	SIEM REAP	ANGKOR HOSPITAL FOR CHILDREN	CAMBODIA OXFORD MEDICAL RESEARCH UNIT	JAN	2016	F	4	_	_	CARRIAGE	NASOPHARYNGEAL SWAB	_	_	LATEX AGGLUTINATION	35B	_	_	_	_	_	_	_	_	ETEST	0.02	_	_	_	_	ETEST	0.02	_	_	_	_	DISK DIFFUSION	30	DISK DIFFUSION	30	DISK DIFFUSION	ÔøΩ15	_	_	_	_	_	_	DISK DIFFUSION	ÔøΩ21	DISK DIFFUSION	ÔøΩ24	_	_	_	_	_	_	_	postPCV13-1yr	2015	PCV13	13.33333	103.83333	2
23430_2#149	2245STDY6964382	GPS_KH_COMRU513	ERR2681079	ERS2583853	1	UNIQUE	NO	Y	15987	4	16	19	15	6	20	1035	CAMBODIA	Carriage	CARRIAGE	Y	1	#4867aa	23F	#ffa2e0	13	37	NEW	4	R	I	8	R	1	R	0.5	S	S	1	I	S	> 2	R	> 32	R	> 2	R	<= 1	S	<= 2	S	POS	>= 4	R	> 8	R	>= 1	R	<= 2	S	<= 2	S	<= 1	S	0.5	S	ERMB:MEF	FOLA-Q1Y-Q11H-E14D-I20L:FOLP_195-INS	TETM	NEG	MSR(D):MSRD_MLS	13--37--NEW	#FF2722	#F797B1	#FF2722	#FF2722	#0069EC	#0069EC	#F797B1	#0069EC	#FF2722	#FF2722	#FF2722	#0069EC	#0069EC	#FF2722	#FF2722	#FF2722	#0069EC	#0069EC	#0069EC	#0069EC	POS	#FF2722	POS	#FF2722	POS	#FF2722	FOLP_195-INS	NEG	#0069EC	Y	Y	Y	Y	Y	Y	PCV-C-NPS-0704	GPS_KH_COMRU513	PCV	Y	CAMBODIA	SIEM REAP PROVINCE	SIEM REAP	ANGKOR HOSPITAL FOR CHILDREN	CAMBODIA OXFORD MEDICAL RESEARCH UNIT	JAN	2016	M	2	_	_	CARRIAGE	NASOPHARYNGEAL SWAB	_	_	LATEX AGGLUTINATION	23F	_	_	_	_	_	_	_	_	ETEST	2	_	_	_	_	ETEST	1	_	_	_	_	DISK DIFFUSION	6	DISK DIFFUSION	6	DISK DIFFUSION	ÔøΩ15	_	_	_	_	_	_	DISK DIFFUSION	ÔøΩ21	DISK DIFFUSION	ÔøΩ24	_	_	_	_	_	_	_	postPCV13-1yr	2015	PCV13	13.33333	103.83333	2
23430_2#150	2245STDY6964383	GPS_KH_COMRU514	ERR2681080	ERS2583854	1	UNIQUE	NO	Y	5421	10	11	9	1	10	4	31	CAMBODIA	Carriage	CARRIAGE	Y	623	#849c2d	6A	#bd009a	NEW	NEW	NEW	0.25	R	S	0.5	S	0.12	S	0.12	S	S	<= 0.5	S	S	<= 0.5	S	8	R	0.06	S	<= 1	S	<= 2	S	NEG	>= 4	R	> 8	R	>= 1	R	<= 2	S	<= 2	S	<= 1	S	0.5	S	MEF	FOLA-Q1H-I20L:FOLP_184-INS	TETM	NEG	MSR(D):MSRD_MLS	NEW--NEW--NEW	#FF2722	#0069EC	#0069EC	#0069EC	#0069EC	#0069EC	#0069EC	#0069EC	#0069EC	#FF2722	#0069EC	#0069EC	#0069EC	#FF2722	#FF2722	#FF2722	#0069EC	#0069EC	#0069EC	#0069EC	NEG	#0069EC	POS	#FF2722	POS	#FF2722	FOLP_184-INS	NEG	#0069EC	N	N	N	N	N	N	PCV-C-NPS-0706	GPS_KH_COMRU514	PCV	Y	CAMBODIA	SIEM REAP PROVINCE	SIEM REAP	ANGKOR HOSPITAL FOR CHILDREN	CAMBODIA OXFORD MEDICAL RESEARCH UNIT	JAN	2016	M	1	_	_	CARRIAGE	NASOPHARYNGEAL SWAB	_	_	LATEX AGGLUTINATION	6A	_	_	_	_	_	_	_	_	ETEST	0.5	_	_	_	_	ETEST	0.5	_	_	_	_	DISK DIFFUSION	6	DISK DIFFUSION	30	DISK DIFFUSION	ÔøΩ15	_	_	_	_	_	_	DISK DIFFUSION	ÔøΩ21	DISK DIFFUSION	ÔøΩ24	_	_	_	_	_	_	_	postPCV13-1yr	2015	PCV13	13.33333	103.83333	2
23430_2#151	2245STDY6964384	GPS_KH_COMRU515	ERR2681081	ERS2583855	1	UNIQUE	NO	Y	166	7	11	10	1	6	1	1	CAMBODIA	Carriage	CARRIAGE	Y	6	#57a627	11A	#3647b2	15	12	18	2	R	S	2	S	0.5	I	1	I	S	1	I	S	> 2	R	> 32	R	> 2	R	<= 1	S	<= 2	S	POS	>= 4	R	> 8	R	>= 1	R	<= 2	S	<= 2	S	<= 1	S	0.5	S	ERMB:ERMBUP	FOLA-I20L:FOLP_180-INS	TETM	NEG	NEG	15--12--18	#FF2722	#0069EC	#0069EC	#F797B1	#F797B1	#0069EC	#F797B1	#0069EC	#FF2722	#FF2722	#FF2722	#0069EC	#0069EC	#FF2722	#FF2722	#FF2722	#0069EC	#0069EC	#0069EC	#0069EC	POS	#FF2722	NEG	#0069EC	POS	#FF2722	FOLP_180-INS	NEG	#0069EC	N	N	N	N	Y	N	PCV-C-NPS-0707	GPS_KH_COMRU515	PCV	Y	CAMBODIA	SIEM REAP PROVINCE	SIEM REAP	ANGKOR HOSPITAL FOR CHILDREN	CAMBODIA OXFORD MEDICAL RESEARCH UNIT	JAN	2016	M	1	_	_	CARRIAGE	NASOPHARYNGEAL SWAB	_	_	LATEX AGGLUTINATION	11A	_	_	_	_	_	_	_	_	ETEST	2	_	_	_	_	ETEST	2	_	_	_	_	DISK DIFFUSION	6	DISK DIFFUSION	6	DISK DIFFUSION	ÔøΩ15	_	_	_	_	_	_	DISK DIFFUSION	ÔøΩ21	DISK DIFFUSION	ÔøΩ24	_	_	_	_	_	_	_	postPCV13-1yr	2015	PCV13	13.33333	103.83333	2
23430_2#152	2245STDY6964385	GPS_KH_COMRU516	ERR2681082	ERS2583856	1	UNIQUE	NO	Y	95	5	6	33	2	6	3	4	CAMBODIA	Carriage	CARRIAGE	Y	23	#df7ddc	6B	#3c9f00	34	NEW	20	2	R	S	2	S	0.5	I	1	I	S	1	I	S	> 2	R	> 32	R	> 2	R	<= 1	S	<= 2	S	POS	>= 4	R	> 8	R	>= 1	R	<= 2	S	>= 8	R	<= 1	S	0.5	S	ERMB:ERMBUP	FOLA-Q1H-I20L:FOLP_178-INS	TETM	NEG	CAT	34--NEW--20	#FF2722	#0069EC	#0069EC	#F797B1	#F797B1	#0069EC	#F797B1	#0069EC	#FF2722	#FF2722	#FF2722	#0069EC	#0069EC	#FF2722	#FF2722	#FF2722	#0069EC	#FF2722	#0069EC	#0069EC	POS	#FF2722	NEG	#0069EC	POS	#FF2722	FOLP_178-INS	POS	#FF2722	Y	Y	Y	Y	Y	Y	PCV-C-NPS-0711	GPS_KH_COMRU516	PCV	Y	CAMBODIA	SIEM REAP PROVINCE	SIEM REAP	ANGKOR HOSPITAL FOR CHILDREN	CAMBODIA OXFORD MEDICAL RESEARCH UNIT	JAN	2016	M	_	9	_	CARRIAGE	NASOPHARYNGEAL SWAB	_	_	LATEX AGGLUTINATION	6B	_	_	_	_	_	_	_	_	ETEST	1	_	_	_	_	ETEST	1	_	_	_	_	DISK DIFFUSION	6	DISK DIFFUSION	6	DISK DIFFUSION	17	_	_	_	_	_	_	DISK DIFFUSION	ÔøΩ20	DISK DIFFUSION	ÔøΩ24	_	_	_	_	_	_	_	postPCV13-1yr	2015	PCV13	13.33333	103.83333	2
23430_2#153	2245STDY6964386	GPS_KH_COMRU517	ERR2681083	ERS2583857	1	UNIQUE	NO	Y	320	4	16	19	15	6	20	1	CAMBODIA	Carriage	CARRIAGE	Y	1	#4867aa	19A	#43bbff	13	11	16	4	R	I	8	R	1	R	2	R	I	2	R	I	> 2	R	> 32	R	> 2	R	<= 1	S	<= 2	S	POS	>= 4	R	> 8	R	>= 1	R	<= 2	S	<= 2	S	<= 1	S	0.5	S	ERMB:MEF	FOLA-Q1Y-Q11H-E14D-I20L:FOLP_195-INS	TETM	NEG	MSR(D):MSRD_MLS	13--11--16	#FF2722	#F797B1	#FF2722	#FF2722	#FF2722	#F797B1	#FF2722	#F797B1	#FF2722	#FF2722	#FF2722	#0069EC	#0069EC	#FF2722	#FF2722	#FF2722	#0069EC	#0069EC	#0069EC	#0069EC	POS	#FF2722	POS	#FF2722	POS	#FF2722	FOLP_195-INS	NEG	#0069EC	N	N	Y	Y	Y	Y	PCV-C-NPS-0713	GPS_KH_COMRU517	PCV	Y	CAMBODIA	SIEM REAP PROVINCE	SIEM REAP	ANGKOR HOSPITAL FOR CHILDREN	CAMBODIA OXFORD MEDICAL RESEARCH UNIT	JAN	2016	F	1	_	_	CARRIAGE	NASOPHARYNGEAL SWAB	_	_	LATEX AGGLUTINATION	19A	_	_	_	_	_	_	_	_	ETEST	1	_	_	_	_	ETEST	2	_	_	_	_	DISK DIFFUSION	6	DISK DIFFUSION	6	DISK DIFFUSION	ÔøΩ15	_	_	_	_	_	_	DISK DIFFUSION	ÔøΩ21	DISK DIFFUSION	ÔøΩ24	_	_	_	_	_	_	_	postPCV13-1yr	2015	PCV13	13.33333	103.83333	2
23430_2#154	2245STDY6964387	GPS_KH_COMRU518	ERR2681084	ERS2583858	1	UNIQUE	NO	Y	320	4	16	19	15	6	20	1	CAMBODIA	Carriage	CARRIAGE	Y	1	#4867aa	19A	#43bbff	13	11	16	4	R	I	8	R	1	R	2	R	I	2	R	I	> 2	R	> 32	R	> 2	R	<= 1	S	<= 2	S	POS	>= 4	R	> 8	R	>= 1	R	<= 2	S	<= 2	S	<= 1	S	0.5	S	ERMB:MEF	FOLA-Q1Y-Q11H-E14D-I20L:FOLP_195-INS	TETM	NEG	MSR(D):MSRD_MLS	13--11--16	#FF2722	#F797B1	#FF2722	#FF2722	#FF2722	#F797B1	#FF2722	#F797B1	#FF2722	#FF2722	#FF2722	#0069EC	#0069EC	#FF2722	#FF2722	#FF2722	#0069EC	#0069EC	#0069EC	#0069EC	POS	#FF2722	POS	#FF2722	POS	#FF2722	FOLP_195-INS	NEG	#0069EC	N	N	Y	Y	Y	Y	PCV-C-NPS-0720	GPS_KH_COMRU518	PCV	Y	CAMBODIA	SIEM REAP PROVINCE	SIEM REAP	ANGKOR HOSPITAL FOR CHILDREN	CAMBODIA OXFORD MEDICAL RESEARCH UNIT	JAN	2016	F	1	_	_	CARRIAGE	NASOPHARYNGEAL SWAB	_	_	LATEX AGGLUTINATION	19A	_	_	_	_	_	_	_	_	ETEST	2	_	_	_	_	ETEST	2	_	_	_	_	DISK DIFFUSION	6	DISK DIFFUSION	6	DISK DIFFUSION	ÔøΩ15	_	_	_	_	_	_	DISK DIFFUSION	ÔøΩ21	DISK DIFFUSION	ÔøΩ24	_	_	_	_	_	_	_	postPCV13-1yr	2015	PCV13	13.33333	103.83333	2
23430_2#155	2245STDY6964388	GPS_KH_COMRU519	ERR2681085	ERS2583859	1	UNIQUE	NO	Y	15974	58	153	6	10	9	396	14	CAMBODIA	Carriage	CARRIAGE	Y	40	#5f955c	6B	#3c9f00	2	35	NEW	0.12	R	S	0.12	S	<= 0.06	S	0.12	S	S	<= 0.5	S	S	<= 0.5	S	0.06	S	0.06	S	<= 1	S	<= 2	S	NEG	>= 4	R	<= 0.25	S	<= 0.25	S	<= 2	S	<= 2	S	<= 1	S	0.5	S	NEG	FOLA-V3I-I20L:FOLP_178-INS	NEG	NEG	NEG	2--35--NEW	#FF2722	#0069EC	#0069EC	#0069EC	#0069EC	#0069EC	#0069EC	#0069EC	#0069EC	#0069EC	#0069EC	#0069EC	#0069EC	#FF2722	#0069EC	#0069EC	#0069EC	#0069EC	#0069EC	#0069EC	NEG	#0069EC	NEG	#0069EC	POS	#FF2722	FOLP_178-INS	NEG	#0069EC	Y	Y	Y	Y	Y	Y	PCV-C-NPS-0723	GPS_KH_COMRU519	PCV	Y	CAMBODIA	SIEM REAP PROVINCE	SIEM REAP	ANGKOR HOSPITAL FOR CHILDREN	CAMBODIA OXFORD MEDICAL RESEARCH UNIT	JAN	2016	M	_	6	_	CARRIAGE	NASOPHARYNGEAL SWAB	_	_	LATEX AGGLUTINATION	6B	_	_	_	_	_	_	_	_	ETEST	0.06	_	_	_	_	ETEST	0.12	_	_	_	_	DISK DIFFUSION	30	DISK DIFFUSION	30	DISK DIFFUSION	ÔøΩ15	_	_	_	_	_	_	DISK DIFFUSION	ÔøΩ21	DISK DIFFUSION	ÔøΩ28	_	_	_	_	_	_	_	postPCV13-1yr	2015	PCV13	13.33333	103.83333	2
23204_4#56	2245STDY6963898	GPS_KH_COMRU52	ERR2680605	ERS2583374	1	UNIQUE	NO	Y	15975	13	12	8	1	10	1	120	CAMBODIA	Carriage	CARRIAGE	Y	671	#ed674d	6C	#2651d6	0	6	2	<= 0.03	S	S	<= 0.03	S	<= 0.06	S	<= 0.06	S	S	<= 0.5	S	S	<= 0.5	S	0.06	S	0.06	S	<= 1	S	<= 2	S	NEG	2	I	<= 0.25	S	<= 0.25	S	<= 2	S	<= 2	S	<= 1	S	0.5	S	NEG	FOLP_178-INS	NEG	NEG	NEG	0--6--2	#0069EC	#0069EC	#0069EC	#0069EC	#0069EC	#0069EC	#0069EC	#0069EC	#0069EC	#0069EC	#0069EC	#0069EC	#0069EC	#F797B1	#0069EC	#0069EC	#0069EC	#0069EC	#0069EC	#0069EC	NEG	#0069EC	NEG	#0069EC	NEG	#0069EC	FOLP_178-INS	NEG	#0069EC	N	N	N	N	N	N	SPN_NPS_C_0013_NT	GPS_KH_COMRU52	SPN	Y	CAMBODIA	SIEM REAP PROVINCE	SIEM REAP	ANGKOR HOSPITAL FOR CHILDREN	CAMBODIA OXFORD MEDICAL RESEARCH UNIT	JAN	2014	F	_	2	_	CARRIAGE	NASOPHARYNGEAL SWAB	_	_	LATEX AGGLUTINATION	NT	_	_	_	_	_	_	_	_	ETEST	0.01	_	_	_	_	ETEST	0.01	_	_	_	_	DISK DIFFUSION	26	DISK DIFFUSION	23	DISK DIFFUSION	21	_	_	_	_	_	_	DISK DIFFUSION	24	DISK DIFFUSION	29	_	_	_	_	_	_	BILE SOLUBLE	PrePCV	2015	PCV13	13.33333	103.83333	2
23430_2#156	2245STDY6964389	GPS_KH_COMRU520	ERR2681086	ERS2583860	1	UNIQUE	NO	Y	5421	10	11	9	1	10	4	31	CAMBODIA	Carriage	CARRIAGE	Y	623	#849c2d	6A	#bd009a	NEW	NEW	NEW	0.25	R	S	0.5	S	0.12	S	0.12	S	S	<= 0.5	S	S	<= 0.5	S	0.06	S	0.06	S	<= 1	S	<= 2	S	NEG	>= 4	R	> 8	R	>= 1	R	<= 2	S	<= 2	S	<= 1	S	0.5	S	NEG	FOLA-Q1H-I20L:FOLP_184-INS	TETM	NEG	NEG	NEW--NEW--NEW	#FF2722	#0069EC	#0069EC	#0069EC	#0069EC	#0069EC	#0069EC	#0069EC	#0069EC	#0069EC	#0069EC	#0069EC	#0069EC	#FF2722	#FF2722	#FF2722	#0069EC	#0069EC	#0069EC	#0069EC	NEG	#0069EC	NEG	#0069EC	POS	#FF2722	FOLP_184-INS	NEG	#0069EC	N	N	N	N	N	N	PCV-C-NPS-0725	GPS_KH_COMRU520	PCV	Y	CAMBODIA	SIEM REAP PROVINCE	SIEM REAP	ANGKOR HOSPITAL FOR CHILDREN	CAMBODIA OXFORD MEDICAL RESEARCH UNIT	JAN	2016	M	3	_	_	CARRIAGE	NASOPHARYNGEAL SWAB	_	_	LATEX AGGLUTINATION	6A	_	_	_	_	_	_	_	_	ETEST	0.25	_	_	_	_	ETEST	0.5	_	_	_	_	DISK DIFFUSION	30	DISK DIFFUSION	30	DISK DIFFUSION	ÔøΩ15	_	_	_	_	_	_	DISK DIFFUSION	ÔøΩ21	DISK DIFFUSION	ÔøΩ24	_	_	_	_	_	_	_	postPCV13-1yr	2015	PCV13	13.33333	103.83333	2
23430_2#157	2245STDY6964390	GPS_KH_COMRU521	ERR2681087	ERS2583861	1	UNIQUE	NO	Y	15946	13	9	4	18	17	7	31	CAMBODIA	Carriage	CARRIAGE	Y	222	#639dd3	23F	#ffa2e0	2	NEW	NEW	0.25	R	S	0.5	S	0.12	S	0.12	S	S	<= 0.5	S	S	<= 0.5	S	0.06	S	0.06	S	<= 1	S	<= 2	S	NEG	>= 4	R	<= 0.25	S	<= 0.25	S	<= 2	S	<= 2	S	<= 1	S	0.5	S	NEG	FOLA-I20L:FOLP_169-INS	NEG	NEG	NEG	2--NEW--NEW	#FF2722	#0069EC	#0069EC	#0069EC	#0069EC	#0069EC	#0069EC	#0069EC	#0069EC	#0069EC	#0069EC	#0069EC	#0069EC	#FF2722	#0069EC	#0069EC	#0069EC	#0069EC	#0069EC	#0069EC	NEG	#0069EC	NEG	#0069EC	POS	#FF2722	FOLP_169-INS	NEG	#0069EC	Y	Y	Y	Y	Y	Y	PCV-C-NPS-0726	GPS_KH_COMRU521	PCV	Y	CAMBODIA	SIEM REAP PROVINCE	SIEM REAP	ANGKOR HOSPITAL FOR CHILDREN	CAMBODIA OXFORD MEDICAL RESEARCH UNIT	JAN	2016	F	_	3	_	CARRIAGE	NASOPHARYNGEAL SWAB	_	_	LATEX AGGLUTINATION	23F	_	_	_	_	_	_	_	_	ETEST	0.12	_	_	_	_	ETEST	0.12	_	_	_	_	DISK DIFFUSION	30	DISK DIFFUSION	30	DISK DIFFUSION	ÔøΩ15	_	_	_	_	_	_	DISK DIFFUSION	ÔøΩ21	DISK DIFFUSION	ÔøΩ28	_	_	_	_	_	_	_	postPCV13-1yr	2015	PCV13	13.33333	103.83333	2
23430_2#158	2245STDY6964391	GPS_KH_COMRU522	ERR2681088	ERS2583862	1	UNIQUE	NO	Y	5421	10	11	9	1	10	4	31	CAMBODIA	Carriage	CARRIAGE	Y	623	#849c2d	6A	#bd009a	NEW	NEW	NEW	0.25	R	S	0.5	S	0.12	S	0.12	S	S	<= 0.5	S	S	<= 0.5	S	8	R	0.06	S	<= 1	S	<= 2	S	NEG	>= 4	R	> 8	R	>= 1	R	<= 2	S	<= 2	S	<= 1	S	0.5	S	MEF	FOLA-Q1H-I20L:FOLP_184-INS	TETM	NEG	MSR(D):MSRD_MLS	NEW--NEW--NEW	#FF2722	#0069EC	#0069EC	#0069EC	#0069EC	#0069EC	#0069EC	#0069EC	#0069EC	#FF2722	#0069EC	#0069EC	#0069EC	#FF2722	#FF2722	#FF2722	#0069EC	#0069EC	#0069EC	#0069EC	NEG	#0069EC	POS	#FF2722	POS	#FF2722	FOLP_184-INS	NEG	#0069EC	N	N	N	N	N	N	PCV-C-NPS-0727	GPS_KH_COMRU522	PCV	Y	CAMBODIA	SIEM REAP PROVINCE	SIEM REAP	ANGKOR HOSPITAL FOR CHILDREN	CAMBODIA OXFORD MEDICAL RESEARCH UNIT	JAN	2016	M	1	_	_	CARRIAGE	NASOPHARYNGEAL SWAB	_	_	LATEX AGGLUTINATION	6A	_	_	_	_	_	_	_	_	ETEST	0.5	_	_	_	_	ETEST	0.5	_	_	_	_	DISK DIFFUSION	6	DISK DIFFUSION	30	DISK DIFFUSION	ÔøΩ15	_	_	_	_	_	_	DISK DIFFUSION	ÔøΩ21	DISK DIFFUSION	ÔøΩ24	_	_	_	_	_	_	_	postPCV13-1yr	2015	PCV13	13.33333	103.83333	2
23430_2#159	2245STDY6964392	GPS_KH_COMRU523	ERR2681089	ERS2583863	1	UNIQUE	NO	Y	15988	7	692	4	16	677	1	14	CAMBODIA	Carriage	CARRIAGE	Y	69	#aa2200	15A	#c5ac00	0	0	2	<= 0.03	S	S	<= 0.03	S	<= 0.06	S	<= 0.06	S	S	<= 0.5	S	S	<= 0.5	S	0.06	S	0.06	S	<= 1	S	<= 2	S	NEG	0.5	S	> 8	R	>= 1	R	<= 2	S	<= 2	S	<= 1	S	0.5	S	NEG	NEG	TETM	NEG	NEG	0--0--2	#0069EC	#0069EC	#0069EC	#0069EC	#0069EC	#0069EC	#0069EC	#0069EC	#0069EC	#0069EC	#0069EC	#0069EC	#0069EC	#0069EC	#FF2722	#FF2722	#0069EC	#0069EC	#0069EC	#0069EC	NEG	#0069EC	NEG	#0069EC	NEG	#0069EC	NEG	NEG	#0069EC	N	N	N	N	N	N	PCV-C-NPS-0728	GPS_KH_COMRU523	PCV	Y	CAMBODIA	SIEM REAP PROVINCE	SIEM REAP	ANGKOR HOSPITAL FOR CHILDREN	CAMBODIA OXFORD MEDICAL RESEARCH UNIT	JAN	2016	F	2	_	_	CARRIAGE	NASOPHARYNGEAL SWAB	_	_	LATEX AGGLUTINATION	15A	_	_	_	_	_	_	_	_	ETEST	0.02	_	_	_	_	ETEST	0.02	_	_	_	_	DISK DIFFUSION	30	DISK DIFFUSION	30	DISK DIFFUSION	ÔøΩ15	_	_	_	_	_	_	DISK DIFFUSION	ÔøΩ21	DISK DIFFUSION	ÔøΩ24	_	_	_	_	_	_	_	postPCV13-1yr	2015	PCV13	13.33333	103.83333	2
23430_2#160	2245STDY6964393	GPS_KH_COMRU524	ERR2681090	ERS2583864	1	UNIQUE	NO	Y	15977	43	10	15	1	6	14	6	CAMBODIA	Carriage	CARRIAGE	Y	637	#247a3a	19B	#e5630a	0	NEW	NEW	0.06	S	S	<= 0.03	S	<= 0.06	S	<= 0.06	S	S	<= 0.5	S	S	<= 0.5	S	0.06	S	0.06	S	<= 1	S	<= 2	S	NEG	2	I	> 8	R	>= 1	R	<= 2	S	<= 2	S	<= 1	S	0.5	S	NEG	FOLP_178-INS	TETM	NEG	NEG	0--NEW--NEW	#0069EC	#0069EC	#0069EC	#0069EC	#0069EC	#0069EC	#0069EC	#0069EC	#0069EC	#0069EC	#0069EC	#0069EC	#0069EC	#F797B1	#FF2722	#FF2722	#0069EC	#0069EC	#0069EC	#0069EC	NEG	#0069EC	NEG	#0069EC	NEG	#0069EC	FOLP_178-INS	NEG	#0069EC	N	N	N	N	N	N	PCV-C-NPS-0731	GPS_KH_COMRU524	PCV	Y	CAMBODIA	SIEM REAP PROVINCE	SIEM REAP	ANGKOR HOSPITAL FOR CHILDREN	CAMBODIA OXFORD MEDICAL RESEARCH UNIT	JAN	2016	F	3	_	_	CARRIAGE	NASOPHARYNGEAL SWAB	_	_	LATEX AGGLUTINATION	19B	_	_	_	_	_	_	_	_	ETEST	0.06	_	_	_	_	ETEST	0.25	_	_	_	_	DISK DIFFUSION	30	DISK DIFFUSION	30	DISK DIFFUSION	ÔøΩ19	_	_	_	_	_	_	DISK DIFFUSION	ÔøΩ21	DISK DIFFUSION	ÔøΩ24	_	_	_	_	_	_	_	postPCV13-1yr	2015	PCV13	13.33333	103.83333	2
23430_2#161	2245STDY6964394	GPS_KH_COMRU525	ERR2681091	ERS2583865	1	UNIQUE	NO	Y	15969	1	5	9	1	10	948	1029	CAMBODIA	Carriage	CARRIAGE	Y	625	#359e58	6A	#bd009a	17	NEW	NEW	0.25	R	S	0.25	S	0.12	S	0.12	S	S	<= 0.5	S	S	<= 0.5	S	> 32	R	> 2	R	<= 1	S	<= 2	S	POS	>= 4	R	> 8	R	>= 1	R	<= 2	S	<= 2	S	<= 1	S	0.5	S	ERMB	FOLA-Q1Y-E14D-I20L:FOLP_180-INS	TETM	NEG	NEG	17--NEW--NEW	#FF2722	#0069EC	#0069EC	#0069EC	#0069EC	#0069EC	#0069EC	#0069EC	#0069EC	#FF2722	#FF2722	#0069EC	#0069EC	#FF2722	#FF2722	#FF2722	#0069EC	#0069EC	#0069EC	#0069EC	POS	#FF2722	NEG	#0069EC	POS	#FF2722	FOLP_180-INS	NEG	#0069EC	N	N	N	N	N	N	PCV-C-NPS-0734	GPS_KH_COMRU525	PCV	Y	CAMBODIA	SIEM REAP PROVINCE	SIEM REAP	ANGKOR HOSPITAL FOR CHILDREN	CAMBODIA OXFORD MEDICAL RESEARCH UNIT	JAN	2016	M	_	9	_	CARRIAGE	NASOPHARYNGEAL SWAB	_	_	LATEX AGGLUTINATION	6A	_	_	_	_	_	_	_	_	ETEST	0.5	_	_	_	_	ETEST	0.5	_	_	_	_	DISK DIFFUSION	6	DISK DIFFUSION	6	DISK DIFFUSION	ÔøΩ15	_	_	_	_	_	_	DISK DIFFUSION	ÔøΩ21	DISK DIFFUSION	ÔøΩ24	_	_	_	_	_	_	_	postPCV13-1yr	2015	PCV13	13.33333	103.83333	2
23430_2#162	2245STDY6964395	GPS_KH_COMRU526	ERR2681092	ERS2583866	1	UNIQUE	NO	Y	14527	8	5	4	3	6	27	168	CAMBODIA	Carriage	CARRIAGE	Y	22	#517820	11A	#3647b2	1	4	2	<= 0.03	S	S	<= 0.03	S	<= 0.06	S	<= 0.06	S	S	<= 0.5	S	S	<= 0.5	S	0.06	S	0.06	S	<= 1	S	<= 2	S	NEG	2	I	<= 0.25	S	<= 0.25	S	<= 2	S	<= 2	S	<= 1	S	0.5	S	NEG	FOLP_180-INS	NEG	NEG	NEG	1--4--2	#0069EC	#0069EC	#0069EC	#0069EC	#0069EC	#0069EC	#0069EC	#0069EC	#0069EC	#0069EC	#0069EC	#0069EC	#0069EC	#F797B1	#0069EC	#0069EC	#0069EC	#0069EC	#0069EC	#0069EC	NEG	#0069EC	NEG	#0069EC	NEG	#0069EC	FOLP_180-INS	NEG	#0069EC	N	N	N	N	Y	N	PCV-C-NPS-0736	GPS_KH_COMRU526	PCV	Y	CAMBODIA	SIEM REAP PROVINCE	SIEM REAP	ANGKOR HOSPITAL FOR CHILDREN	CAMBODIA OXFORD MEDICAL RESEARCH UNIT	JAN	2016	M	_	7	_	CARRIAGE	NASOPHARYNGEAL SWAB	_	_	LATEX AGGLUTINATION	11A	_	_	_	_	_	_	_	_	ETEST	0.01	_	_	_	_	ETEST	0.02	_	_	_	_	DISK DIFFUSION	30	DISK DIFFUSION	30	DISK DIFFUSION	ÔøΩ19	_	_	_	_	_	_	DISK DIFFUSION	ÔøΩ21	DISK DIFFUSION	ÔøΩ28	_	_	_	_	_	_	_	postPCV13-1yr	2015	PCV13	13.33333	103.83333	2
23430_2#163	2245STDY6964396	GPS_KH_COMRU527	ERR2681093	ERS2583867	1	UNIQUE	NO	Y	15991	10	693	9	1	10	4	31	CAMBODIA	Carriage	CARRIAGE	Y	623	#849c2d	6A	#bd009a	NEW	NEW	NEW	0.25	R	S	0.5	S	0.12	S	0.12	S	S	<= 0.5	S	S	<= 0.5	S	0.06	S	0.06	S	<= 1	S	<= 2	S	NEG	>= 4	R	> 8	R	>= 1	R	<= 2	S	<= 2	S	<= 1	S	0.5	S	NEG	FOLA-Q1H-I20L:FOLP_184-INS	TETM	NEG	NEG	NEW--NEW--NEW	#FF2722	#0069EC	#0069EC	#0069EC	#0069EC	#0069EC	#0069EC	#0069EC	#0069EC	#0069EC	#0069EC	#0069EC	#0069EC	#FF2722	#FF2722	#FF2722	#0069EC	#0069EC	#0069EC	#0069EC	NEG	#0069EC	NEG	#0069EC	POS	#FF2722	FOLP_184-INS	NEG	#0069EC	N	N	N	N	N	N	PCV-C-NPS-0739	GPS_KH_COMRU527	PCV	Y	CAMBODIA	SIEM REAP PROVINCE	SIEM REAP	ANGKOR HOSPITAL FOR CHILDREN	CAMBODIA OXFORD MEDICAL RESEARCH UNIT	JAN	2016	F	4	_	_	CARRIAGE	NASOPHARYNGEAL SWAB	_	_	LATEX AGGLUTINATION	6A	_	_	_	_	_	_	_	_	ETEST	1	_	_	_	_	ETEST	1	_	_	_	_	DISK DIFFUSION	30	DISK DIFFUSION	30	DISK DIFFUSION	ÔøΩ15	_	_	_	_	_	_	DISK DIFFUSION	ÔøΩ21	DISK DIFFUSION	ÔøΩ24	_	_	_	_	_	_	_	postPCV13-1yr	2015	PCV13	13.33333	103.83333	2
23430_2#164	2245STDY6964397	GPS_KH_COMRU528	ERR2681094	ERS2583868	1	UNIQUE	NO	Y	1961	10	16	128	16	6	14	210	CAMBODIA	Carriage	CARRIAGE	Y	48	#d483c9	15B/15C	#b98aff	NEW	257	NEW	0.25	R	S	0.25	S	<= 0.06	S	0.12	S	S	<= 0.5	S	S	<= 0.5	S	0.06	S	0.06	S	<= 1	S	<= 2	S	NEG	>= 4	R	> 8	R	>= 1	R	<= 2	S	<= 2	S	<= 1	S	0.5	S	NEG	FOLA-E14D-I20L:FOLP_169-INS	TETM	NEG	NEG	NEW--257--NEW	#FF2722	#0069EC	#0069EC	#0069EC	#0069EC	#0069EC	#0069EC	#0069EC	#0069EC	#0069EC	#0069EC	#0069EC	#0069EC	#FF2722	#FF2722	#FF2722	#0069EC	#0069EC	#0069EC	#0069EC	NEG	#0069EC	NEG	#0069EC	POS	#FF2722	FOLP_169-INS	NEG	#0069EC	N	N	N	N	N	N	PCV-C-NPS-0742	GPS_KH_COMRU528	PCV	Y	CAMBODIA	SIEM REAP PROVINCE	SIEM REAP	ANGKOR HOSPITAL FOR CHILDREN	CAMBODIA OXFORD MEDICAL RESEARCH UNIT	JAN	2016	M	2	_	_	CARRIAGE	NASOPHARYNGEAL SWAB	_	_	LATEX AGGLUTINATION	15C	_	_	_	_	_	_	_	_	ETEST	0.25	_	_	_	_	ETEST	0.12	_	_	_	_	DISK DIFFUSION	30	DISK DIFFUSION	30	DISK DIFFUSION	ÔøΩ15	_	_	_	_	_	_	DISK DIFFUSION	ÔøΩ21	DISK DIFFUSION	ÔøΩ24	_	_	_	_	_	_	_	postPCV13-1yr	2015	PCV13	13.33333	103.83333	2
23430_2#165	2245STDY6964398	GPS_KH_COMRU529	ERR2681095	ERS2583869	1	UNIQUE	NO	Y	15978	2	13	9	66	6	1	245	CAMBODIA	Carriage	CARRIAGE	Y	654	#c82951	6C	#2651d6	0	0	2	<= 0.03	S	S	<= 0.03	S	<= 0.06	S	<= 0.06	S	S	<= 0.5	S	S	<= 0.5	S	0.06	S	0.06	S	<= 1	S	<= 2	S	NEG	2	I	<= 0.25	S	<= 0.25	S	<= 2	S	<= 2	S	<= 1	S	0.5	S	NEG	FOLP_176-INS	NEG	NEG	NEG	0--0--2	#0069EC	#0069EC	#0069EC	#0069EC	#0069EC	#0069EC	#0069EC	#0069EC	#0069EC	#0069EC	#0069EC	#0069EC	#0069EC	#F797B1	#0069EC	#0069EC	#0069EC	#0069EC	#0069EC	#0069EC	NEG	#0069EC	NEG	#0069EC	NEG	#0069EC	FOLP_176-INS	NEG	#0069EC	N	N	N	N	N	N	PCV-C-NPS-0743	GPS_KH_COMRU529	PCV	Y	CAMBODIA	SIEM REAP PROVINCE	SIEM REAP	ANGKOR HOSPITAL FOR CHILDREN	CAMBODIA OXFORD MEDICAL RESEARCH UNIT	JAN	2016	M	1	_	_	CARRIAGE	NASOPHARYNGEAL SWAB	_	_	LATEX AGGLUTINATION	6C	_	_	_	_	_	_	_	_	ETEST	0.02	_	_	_	_	ETEST	0.02	_	_	_	_	DISK DIFFUSION	30	DISK DIFFUSION	30	DISK DIFFUSION	ÔøΩ19	_	_	_	_	_	_	DISK DIFFUSION	ÔøΩ21	DISK DIFFUSION	ÔøΩ28	_	_	_	_	_	_	_	postPCV13-1yr	2015	PCV13	13.33333	103.83333	2
23204_4#57	2245STDY6963899	GPS_KH_COMRU53	ERR2680606	ERS2583375	1	UNIQUE	NO	Y	1439	5	5	6	1	9	14	14	CAMBODIA	Carriage	CARRIAGE	Y	45	#52a2d8	34	#ff897c	0	238	383	0.12	R	S	0.06	S	<= 0.06	S	<= 0.06	S	S	<= 0.5	S	S	<= 0.5	S	0.06	S	0.06	S	<= 1	S	<= 2	S	NEG	>= 4	R	<= 0.25	S	<= 0.25	S	<= 2	S	<= 2	S	<= 1	S	0.5	S	NEG	FOLA-E14D-I20L:FOLP_178-INS	NEG	NEG	NEG	0--238--383	#FF2722	#0069EC	#0069EC	#0069EC	#0069EC	#0069EC	#0069EC	#0069EC	#0069EC	#0069EC	#0069EC	#0069EC	#0069EC	#FF2722	#0069EC	#0069EC	#0069EC	#0069EC	#0069EC	#0069EC	NEG	#0069EC	NEG	#0069EC	POS	#FF2722	FOLP_178-INS	NEG	#0069EC	N	N	N	N	N	N	SPN_NPS_C_0014_NT	GPS_KH_COMRU53	SPN	Y	CAMBODIA	SIEM REAP PROVINCE	SIEM REAP	ANGKOR HOSPITAL FOR CHILDREN	CAMBODIA OXFORD MEDICAL RESEARCH UNIT	JAN	2014	M	3	_	_	CARRIAGE	NASOPHARYNGEAL SWAB	_	_	LATEX AGGLUTINATION	NT	_	_	_	_	_	_	_	_	ETEST	0.12	_	_	_	_	ETEST	0.25	_	_	_	_	DISK DIFFUSION	23	DISK DIFFUSION	22	DISK DIFFUSION	12	_	_	_	_	_	_	DISK DIFFUSION	23	DISK DIFFUSION	24	_	_	_	_	_	_	BILE SOLUBLE	PrePCV	2015	PCV13	13.33333	103.83333	2
23430_2#166	2245STDY6964399	GPS_KH_COMRU530	ERR2681096	ERS2583870	1	UNIQUE	NO	Y	95	5	6	33	2	6	3	4	CAMBODIA	Carriage	CARRIAGE	Y	23	#df7ddc	6B	#3c9f00	34	NEW	20	2	R	S	2	S	0.5	I	1	I	S	1	I	S	> 2	R	> 32	R	> 2	R	<= 1	S	<= 2	S	POS	>= 4	R	> 8	R	>= 1	R	<= 2	S	>= 8	R	<= 1	S	0.5	S	ERMB:ERMBUP	FOLA-Q1H-I20L:FOLP_178-INS	TETM	NEG	CAT	34--NEW--20	#FF2722	#0069EC	#0069EC	#F797B1	#F797B1	#0069EC	#F797B1	#0069EC	#FF2722	#FF2722	#FF2722	#0069EC	#0069EC	#FF2722	#FF2722	#FF2722	#0069EC	#FF2722	#0069EC	#0069EC	POS	#FF2722	NEG	#0069EC	POS	#FF2722	FOLP_178-INS	POS	#FF2722	Y	Y	Y	Y	Y	Y	PCV-C-NPS-0744	GPS_KH_COMRU530	PCV	Y	CAMBODIA	SIEM REAP PROVINCE	SIEM REAP	ANGKOR HOSPITAL FOR CHILDREN	CAMBODIA OXFORD MEDICAL RESEARCH UNIT	JAN	2016	M	1	_	_	CARRIAGE	NASOPHARYNGEAL SWAB	_	_	LATEX AGGLUTINATION	6B	_	_	_	_	_	_	_	_	ETEST	1	_	_	_	_	ETEST	1	_	_	_	_	DISK DIFFUSION	6	DISK DIFFUSION	6	DISK DIFFUSION	ÔøΩ15	_	_	_	_	_	_	DISK DIFFUSION	ÔøΩ20	DISK DIFFUSION	ÔøΩ24	_	_	_	_	_	_	_	postPCV13-1yr	2015	PCV13	13.33333	103.83333	2
23430_2#167	2245STDY6964400	GPS_KH_COMRU531	ERR2681097	ERS2583871	1	UNIQUE	NO	Y	95	5	6	33	2	6	3	4	CAMBODIA	Carriage	CARRIAGE	Y	23	#df7ddc	6B	#3c9f00	34	NEW	20	2	R	S	2	S	0.5	I	1	I	S	1	I	S	> 2	R	> 32	R	> 2	R	<= 1	S	<= 2	S	POS	>= 4	R	> 8	R	>= 1	R	<= 2	S	>= 8	R	<= 1	S	0.5	S	ERMB:ERMBUP	FOLA-Q1H-I20L:FOLP_178-INS	TETM	NEG	CAT	34--NEW--20	#FF2722	#0069EC	#0069EC	#F797B1	#F797B1	#0069EC	#F797B1	#0069EC	#FF2722	#FF2722	#FF2722	#0069EC	#0069EC	#FF2722	#FF2722	#FF2722	#0069EC	#FF2722	#0069EC	#0069EC	POS	#FF2722	NEG	#0069EC	POS	#FF2722	FOLP_178-INS	POS	#FF2722	Y	Y	Y	Y	Y	Y	PCV-C-NPS-0749	GPS_KH_COMRU531	PCV	Y	CAMBODIA	SIEM REAP PROVINCE	SIEM REAP	ANGKOR HOSPITAL FOR CHILDREN	CAMBODIA OXFORD MEDICAL RESEARCH UNIT	JAN	2016	M	1	_	_	CARRIAGE	NASOPHARYNGEAL SWAB	_	_	LATEX AGGLUTINATION	6B	_	_	_	_	_	_	_	_	ETEST	0.5	_	_	_	_	ETEST	1	_	_	_	_	DISK DIFFUSION	6	DISK DIFFUSION	6	DISK DIFFUSION	17	_	_	_	_	_	_	DISK DIFFUSION	ÔøΩ20	DISK DIFFUSION	ÔøΩ24	_	_	_	_	_	_	_	postPCV13-1yr	2015	PCV13	13.33333	103.83333	2
23430_2#168	2245STDY6964401	GPS_KH_COMRU532	ERR2681098	ERS2583872	1	UNIQUE	NO	Y	1439	5	5	6	1	9	14	14	CAMBODIA	Carriage	CARRIAGE	Y	45	#52a2d8	34	#ff897c	0	238	383	0.12	R	S	0.06	S	<= 0.06	S	<= 0.06	S	S	<= 0.5	S	S	<= 0.5	S	0.06	S	0.06	S	<= 1	S	<= 2	S	NEG	>= 4	R	<= 0.25	S	<= 0.25	S	<= 2	S	<= 2	S	<= 1	S	0.5	S	NEG	FOLA-E14D-I20L:FOLP_178-INS	NEG	NEG	NEG	0--238--383	#FF2722	#0069EC	#0069EC	#0069EC	#0069EC	#0069EC	#0069EC	#0069EC	#0069EC	#0069EC	#0069EC	#0069EC	#0069EC	#FF2722	#0069EC	#0069EC	#0069EC	#0069EC	#0069EC	#0069EC	NEG	#0069EC	NEG	#0069EC	POS	#FF2722	FOLP_178-INS	NEG	#0069EC	N	N	N	N	N	N	PCV-C-NPS-0754	GPS_KH_COMRU532	PCV	Y	CAMBODIA	SIEM REAP PROVINCE	SIEM REAP	ANGKOR HOSPITAL FOR CHILDREN	CAMBODIA OXFORD MEDICAL RESEARCH UNIT	JAN	2016	F	2	_	_	CARRIAGE	NASOPHARYNGEAL SWAB	_	_	LATEX AGGLUTINATION	34	_	_	_	_	_	_	_	_	ETEST	0.06	_	_	_	_	ETEST	0.12	_	_	_	_	DISK DIFFUSION	30	DISK DIFFUSION	30	DISK DIFFUSION	ÔøΩ15	_	_	_	_	_	_	DISK DIFFUSION	ÔøΩ21	DISK DIFFUSION	ÔøΩ28	_	_	_	_	_	_	_	postPCV13-1yr	2015	PCV13	13.33333	103.83333	2
23430_2#169	2245STDY6964402	GPS_KH_COMRU533	ERR2681099	ERS2583873	1	UNIQUE	NO	Y	95	5	6	33	2	6	3	4	CAMBODIA	Carriage	CARRIAGE	Y	23	#df7ddc	6B	#3c9f00	34	NEW	36	2	R	S	2	S	0.5	I	1	I	S	1	I	S	> 2	R	> 32	R	> 2	R	<= 1	S	<= 2	S	POS	>= 4	R	> 8	R	>= 1	R	<= 2	S	>= 8	R	<= 1	S	0.5	S	ERMB:ERMBUP	FOLA-Q1H-I20L:FOLP_178-INS	TETM	NEG	CAT	34--NEW--36	#FF2722	#0069EC	#0069EC	#F797B1	#F797B1	#0069EC	#F797B1	#0069EC	#FF2722	#FF2722	#FF2722	#0069EC	#0069EC	#FF2722	#FF2722	#FF2722	#0069EC	#FF2722	#0069EC	#0069EC	POS	#FF2722	NEG	#0069EC	POS	#FF2722	FOLP_178-INS	POS	#FF2722	Y	Y	Y	Y	Y	Y	PCV-C-NPS-0756	GPS_KH_COMRU533	PCV	Y	CAMBODIA	SIEM REAP PROVINCE	SIEM REAP	ANGKOR HOSPITAL FOR CHILDREN	CAMBODIA OXFORD MEDICAL RESEARCH UNIT	JAN	2016	M	1	_	_	CARRIAGE	NASOPHARYNGEAL SWAB	_	_	LATEX AGGLUTINATION	6B	_	_	_	_	_	_	_	_	ETEST	1	_	_	_	_	ETEST	1	_	_	_	_	DISK DIFFUSION	6	DISK DIFFUSION	6	DISK DIFFUSION	ÔøΩ15	_	_	_	_	_	_	DISK DIFFUSION	ÔøΩ20	DISK DIFFUSION	ÔøΩ24	_	_	_	_	_	_	_	postPCV13-1yr	2015	PCV13	13.33333	103.83333	2
23430_2#170	2245STDY6964403	GPS_KH_COMRU534	ERR2681100	ERS2583874	1	UNIQUE	NO	Y	95	5	6	33	2	6	3	4	CAMBODIA	Carriage	CARRIAGE	Y	23	#df7ddc	6B	#3c9f00	34	NEW	20	2	R	S	2	S	0.5	I	1	I	S	1	I	S	> 2	R	> 32	R	> 2	R	<= 1	S	<= 2	S	POS	>= 4	R	> 8	R	>= 1	R	<= 2	S	<= 2	S	<= 1	S	0.5	S	ERMB:ERMBUP	FOLA-Q1H-I20L:FOLP_178-INS	TETM	NEG	NEG	34--NEW--20	#FF2722	#0069EC	#0069EC	#F797B1	#F797B1	#0069EC	#F797B1	#0069EC	#FF2722	#FF2722	#FF2722	#0069EC	#0069EC	#FF2722	#FF2722	#FF2722	#0069EC	#0069EC	#0069EC	#0069EC	POS	#FF2722	NEG	#0069EC	POS	#FF2722	FOLP_178-INS	NEG	#0069EC	Y	Y	Y	Y	Y	Y	PCV-C-NPS-0760	GPS_KH_COMRU534	PCV	Y	CAMBODIA	SIEM REAP PROVINCE	SIEM REAP	ANGKOR HOSPITAL FOR CHILDREN	CAMBODIA OXFORD MEDICAL RESEARCH UNIT	JAN	2016	F	1	_	_	CARRIAGE	NASOPHARYNGEAL SWAB	_	_	LATEX AGGLUTINATION	6B	_	_	_	_	_	_	_	_	ETEST	0.5	_	_	_	_	ETEST	1	_	_	_	_	DISK DIFFUSION	6	DISK DIFFUSION	6	DISK DIFFUSION	ÔøΩ15	_	_	_	_	_	_	DISK DIFFUSION	ÔøΩ21	DISK DIFFUSION	ÔøΩ24	_	_	_	_	_	_	_	postPCV13-1yr	2015	PCV13	13.33333	103.83333	2
23430_2#171	2245STDY6964404	GPS_KH_COMRU535	ERR2681101	ERS2583875	1	UNIQUE	NO	Y	15969	1	5	9	1	10	948	1029	CAMBODIA	Carriage	CARRIAGE	Y	625	#359e58	6A	#bd009a	17	NEW	NEW	0.25	R	S	0.25	S	0.12	S	0.12	S	S	<= 0.5	S	S	<= 0.5	S	> 32	R	> 2	R	<= 1	S	<= 2	S	POS	>= 4	R	> 8	R	>= 1	R	<= 2	S	<= 2	S	<= 1	S	0.5	S	ERMB	FOLA-Q1Y-E14D-I20L:FOLP_180-INS	TETM	NEG	NEG	17--NEW--NEW	#FF2722	#0069EC	#0069EC	#0069EC	#0069EC	#0069EC	#0069EC	#0069EC	#0069EC	#FF2722	#FF2722	#0069EC	#0069EC	#FF2722	#FF2722	#FF2722	#0069EC	#0069EC	#0069EC	#0069EC	POS	#FF2722	NEG	#0069EC	POS	#FF2722	FOLP_180-INS	NEG	#0069EC	N	N	N	N	N	N	PCV-C-NPS-0760	GPS_KH_COMRU535	PCV	Y	CAMBODIA	SIEM REAP PROVINCE	SIEM REAP	ANGKOR HOSPITAL FOR CHILDREN	CAMBODIA OXFORD MEDICAL RESEARCH UNIT	JAN	2016	F	1	_	_	CARRIAGE	NASOPHARYNGEAL SWAB	_	_	LATEX AGGLUTINATION	6A	_	_	_	_	_	_	_	_	ETEST	0.5	_	_	_	_	ETEST	0.5	_	_	_	_	DISK DIFFUSION	6	DISK DIFFUSION	6	DISK DIFFUSION	ÔøΩ15	_	_	_	_	_	_	DISK DIFFUSION	ÔøΩ21	DISK DIFFUSION	ÔøΩ28	_	_	_	_	_	_	_	postPCV13-1yr	2015	PCV13	13.33333	103.83333	2
23430_2#172	2245STDY6964405	GPS_KH_COMRU536	ERR2681102	ERS2583876	1	UNIQUE	NO	Y	99	5	8	4	16	6	1	31	CAMBODIA	Carriage	CARRIAGE	Y	73	#ffaaa7	11A	#3647b2	2	4	0	<= 0.03	S	S	<= 0.03	S	<= 0.06	S	<= 0.06	S	S	<= 0.5	S	S	<= 0.5	S	0.06	S	0.06	S	<= 1	S	<= 2	S	NEG	0.5	S	> 8	R	>= 1	R	<= 2	S	<= 2	S	<= 1	S	0.5	S	NEG	NEG	TETM	NEG	NEG	2--4--0	#0069EC	#0069EC	#0069EC	#0069EC	#0069EC	#0069EC	#0069EC	#0069EC	#0069EC	#0069EC	#0069EC	#0069EC	#0069EC	#0069EC	#FF2722	#FF2722	#0069EC	#0069EC	#0069EC	#0069EC	NEG	#0069EC	NEG	#0069EC	NEG	#0069EC	NEG	NEG	#0069EC	N	N	N	N	Y	N	PCV-C-NPS-0762	GPS_KH_COMRU536	PCV	Y	CAMBODIA	SIEM REAP PROVINCE	SIEM REAP	ANGKOR HOSPITAL FOR CHILDREN	CAMBODIA OXFORD MEDICAL RESEARCH UNIT	JAN	2016	M	3	_	_	CARRIAGE	NASOPHARYNGEAL SWAB	_	_	LATEX AGGLUTINATION	11A	_	_	_	_	_	_	_	_	ETEST	0.02	_	_	_	_	ETEST	0.02	_	_	_	_	DISK DIFFUSION	30	DISK DIFFUSION	30	DISK DIFFUSION	ÔøΩ19	_	_	_	_	_	_	DISK DIFFUSION	ÔøΩ21	DISK DIFFUSION	ÔøΩ24	_	_	_	_	_	_	_	postPCV13-1yr	2015	PCV13	13.33333	103.83333	2
23430_2#173	2245STDY6964406	GPS_KH_COMRU537	ERR2681103	ERS2583877	1	UNIQUE	NO	Y	320	4	16	19	15	6	20	1	CAMBODIA	Carriage	CARRIAGE	Y	1	#4867aa	19A	#43bbff	13	11	16	4	R	I	8	R	1	R	2	R	I	2	R	I	> 2	R	> 32	R	> 2	R	<= 1	S	<= 2	S	POS	>= 4	R	> 8	R	>= 1	R	<= 2	S	<= 2	S	<= 1	S	0.5	S	ERMB:MEF	FOLA-Q1Y-Q11H-E14D-I20L:FOLP_195-INS	TETM	NEG	MSR(D):MSRD_MLS	13--11--16	#FF2722	#F797B1	#FF2722	#FF2722	#FF2722	#F797B1	#FF2722	#F797B1	#FF2722	#FF2722	#FF2722	#0069EC	#0069EC	#FF2722	#FF2722	#FF2722	#0069EC	#0069EC	#0069EC	#0069EC	POS	#FF2722	POS	#FF2722	POS	#FF2722	FOLP_195-INS	NEG	#0069EC	N	N	Y	Y	Y	Y	PCV-C-NPS-0766	GPS_KH_COMRU537	PCV	Y	CAMBODIA	SIEM REAP PROVINCE	SIEM REAP	ANGKOR HOSPITAL FOR CHILDREN	CAMBODIA OXFORD MEDICAL RESEARCH UNIT	JAN	2016	M	_	6	_	CARRIAGE	NASOPHARYNGEAL SWAB	_	_	LATEX AGGLUTINATION	19A	_	_	_	_	_	_	_	_	ETEST	1	_	_	_	_	ETEST	1	_	_	_	_	DISK DIFFUSION	6	DISK DIFFUSION	6	DISK DIFFUSION	ÔøΩ15	_	_	_	_	_	_	DISK DIFFUSION	ÔøΩ21	DISK DIFFUSION	ÔøΩ24	_	_	_	_	_	_	_	postPCV13-1yr	2015	PCV13	13.33333	103.83333	2
23430_2#174	2245STDY6964407	GPS_KH_COMRU538	ERR2681104	ERS2583878	1	UNIQUE	NO	Y	9050	10	38	19	16	15	396	11	CAMBODIA	Carriage	CARRIAGE	Y	624	#ea87ea	23F	#ffa2e0	2	35	NEW	0.12	R	S	0.12	S	<= 0.06	S	0.12	S	S	<= 0.5	S	S	<= 0.5	S	> 32	R	> 2	R	<= 1	S	<= 2	S	POS	>= 4	R	> 8	R	>= 1	R	<= 2	S	<= 2	S	<= 1	S	0.5	S	ERMB	FOLA-Q1H-V3I-D12G-E14D-I20L:FOLP_167-INS	TETM	NEG	NEG	2--35--NEW	#FF2722	#0069EC	#0069EC	#0069EC	#0069EC	#0069EC	#0069EC	#0069EC	#0069EC	#FF2722	#FF2722	#0069EC	#0069EC	#FF2722	#FF2722	#FF2722	#0069EC	#0069EC	#0069EC	#0069EC	POS	#FF2722	NEG	#0069EC	POS	#FF2722	FOLP_167-INS	NEG	#0069EC	Y	Y	Y	Y	Y	Y	PCV-C-NPS-0769	GPS_KH_COMRU538	PCV	Y	CAMBODIA	SIEM REAP PROVINCE	SIEM REAP	ANGKOR HOSPITAL FOR CHILDREN	CAMBODIA OXFORD MEDICAL RESEARCH UNIT	JAN	2016	F	_	5	_	CARRIAGE	NASOPHARYNGEAL SWAB	_	_	LATEX AGGLUTINATION	23F	_	_	_	_	_	_	_	_	ETEST	0.12	_	_	_	_	ETEST	0.12	_	_	_	_	DISK DIFFUSION	6	DISK DIFFUSION	6	DISK DIFFUSION	ÔøΩ15	_	_	_	_	_	_	DISK DIFFUSION	ÔøΩ21	DISK DIFFUSION	ÔøΩ24	_	_	_	_	_	_	_	postPCV13-1yr	2015	PCV13	13.33333	103.83333	2
23430_2#175	2245STDY6964408	GPS_KH_COMRU539	ERR2681105	ERS2583879	1	UNIQUE	NO	Y	95	5	6	33	2	6	3	4	CAMBODIA	Carriage	CARRIAGE	Y	23	#df7ddc	6B	#3c9f00	34	NEW	56	2	R	S	1	S	0.5	I	0.5	S	S	1	I	S	> 2	R	> 32	R	> 2	R	<= 1	S	<= 2	S	POS	>= 4	R	> 8	R	>= 1	R	<= 2	S	>= 8	R	<= 1	S	0.5	S	ERMB:ERMBUP	FOLA-Q1Y-V3I-E14D-I20L:FOLP_178-INS	TETM	NEG	CAT	34--NEW--56	#FF2722	#0069EC	#0069EC	#F797B1	#0069EC	#0069EC	#F797B1	#0069EC	#FF2722	#FF2722	#FF2722	#0069EC	#0069EC	#FF2722	#FF2722	#FF2722	#0069EC	#FF2722	#0069EC	#0069EC	POS	#FF2722	NEG	#0069EC	POS	#FF2722	FOLP_178-INS	POS	#FF2722	Y	Y	Y	Y	Y	Y	PCV-C-NPS-0776	GPS_KH_COMRU539	PCV	Y	CAMBODIA	SIEM REAP PROVINCE	SIEM REAP	ANGKOR HOSPITAL FOR CHILDREN	CAMBODIA OXFORD MEDICAL RESEARCH UNIT	JAN	2016	M	_	10	_	CARRIAGE	NASOPHARYNGEAL SWAB	_	_	LATEX AGGLUTINATION	6B	_	_	_	_	_	_	_	_	ETEST	1	_	_	_	_	ETEST	1	_	_	_	_	DISK DIFFUSION	6	DISK DIFFUSION	6	DISK DIFFUSION	ÔøΩ15	_	_	_	_	_	_	DISK DIFFUSION	ÔøΩ20	DISK DIFFUSION	ÔøΩ24	_	_	_	_	_	_	_	postPCV13-1yr	2015	PCV13	13.33333	103.83333	2
23204_4#58	2245STDY6963900	GPS_KH_COMRU54	ERR2680607	ERS2583376	1	UNIQUE	NO	Y	320	4	16	19	15	6	20	1	CAMBODIA	Carriage	CARRIAGE	Y	1	#4867aa	19A	#43bbff	13	11	16	4	R	I	8	R	1	R	2	R	I	2	R	I	> 2	R	> 32	R	> 2	R	<= 1	S	<= 2	S	POS	>= 4	R	> 8	R	>= 1	R	<= 2	S	<= 2	S	<= 1	S	0.5	S	ERMB:MEF	FOLA-Q1Y-Q11H-E14D-I20L:FOLP_195-INS	TETM	NEG	MSR(D):MSRD_MLS	13--11--16	#FF2722	#F797B1	#FF2722	#FF2722	#FF2722	#F797B1	#FF2722	#F797B1	#FF2722	#FF2722	#FF2722	#0069EC	#0069EC	#FF2722	#FF2722	#FF2722	#0069EC	#0069EC	#0069EC	#0069EC	POS	#FF2722	POS	#FF2722	POS	#FF2722	FOLP_195-INS	NEG	#0069EC	N	N	Y	Y	Y	Y	SPN_NPS_C_0015_19A	GPS_KH_COMRU54	SPN	Y	CAMBODIA	SIEM REAP PROVINCE	SIEM REAP	ANGKOR HOSPITAL FOR CHILDREN	CAMBODIA OXFORD MEDICAL RESEARCH UNIT	JAN	2014	M	_	11	_	CARRIAGE	NASOPHARYNGEAL SWAB	_	_	LATEX AGGLUTINATION	19A	_	_	_	_	_	_	_	_	ETEST	2	_	_	_	_	ETEST	1	_	_	_	_	DISK DIFFUSION	6	DISK DIFFUSION	6	DISK DIFFUSION	11	_	_	_	_	_	_	DISK DIFFUSION	23	DISK DIFFUSION	18	_	_	_	_	_	_	_	PrePCV	2015	PCV13	13.33333	103.83333	2
23430_2#176	2245STDY6964409	GPS_KH_COMRU540	ERR2681106	ERS2583880	1	UNIQUE	NO	Y	99	5	8	4	16	6	1	31	CAMBODIA	Carriage	CARRIAGE	Y	73	#ffaaa7	11A	#3647b2	2	4	NEW	0.06	S	S	0.06	S	<= 0.06	S	0.12	S	S	<= 0.5	S	S	<= 0.5	S	0.06	S	0.06	S	<= 1	S	<= 2	S	NEG	0.5	S	> 8	R	>= 1	R	<= 2	S	<= 2	S	<= 1	S	0.5	S	NEG	NEG	TETM	NEG	NEG	2--4--NEW	#0069EC	#0069EC	#0069EC	#0069EC	#0069EC	#0069EC	#0069EC	#0069EC	#0069EC	#0069EC	#0069EC	#0069EC	#0069EC	#0069EC	#FF2722	#FF2722	#0069EC	#0069EC	#0069EC	#0069EC	NEG	#0069EC	NEG	#0069EC	NEG	#0069EC	NEG	NEG	#0069EC	N	N	N	N	Y	N	PCV-C-NPS-0777	GPS_KH_COMRU540	PCV	Y	CAMBODIA	SIEM REAP PROVINCE	SIEM REAP	ANGKOR HOSPITAL FOR CHILDREN	CAMBODIA OXFORD MEDICAL RESEARCH UNIT	JAN	2016	F	1	_	_	CARRIAGE	NASOPHARYNGEAL SWAB	_	_	LATEX AGGLUTINATION	11A	_	_	_	_	_	_	_	_	ETEST	0.03	_	_	_	_	ETEST	0.25	_	_	_	_	DISK DIFFUSION	30	DISK DIFFUSION	30	DISK DIFFUSION	ÔøΩ19	_	_	_	_	_	_	DISK DIFFUSION	ÔøΩ21	DISK DIFFUSION	ÔøΩ24	_	_	_	_	_	_	_	postPCV13-1yr	2015	PCV13	13.33333	103.83333	2
23430_2#177	2245STDY6964410	GPS_KH_COMRU541	ERR2681107	ERS2583881	1	UNIQUE	NO	Y	90	5	6	1	2	6	3	4	CAMBODIA	Carriage	CARRIAGE	Y	23	#df7ddc	6B	#3c9f00	34	57	NEW	0.25	R	S	0.25	S	0.12	S	0.12	S	S	<= 0.5	S	S	1	I	> 32	R	> 2	R	<= 1	S	<= 2	S	POS	>= 4	R	> 8	R	>= 1	R	<= 2	S	<= 2	S	<= 1	S	0.5	S	ERMB	FOLA-I20L:FOLP_178-INS	TETM	NEG	NEG	34--57--NEW	#FF2722	#0069EC	#0069EC	#0069EC	#0069EC	#0069EC	#0069EC	#0069EC	#F797B1	#FF2722	#FF2722	#0069EC	#0069EC	#FF2722	#FF2722	#FF2722	#0069EC	#0069EC	#0069EC	#0069EC	POS	#FF2722	NEG	#0069EC	POS	#FF2722	FOLP_178-INS	NEG	#0069EC	Y	Y	Y	Y	Y	Y	PCV-C-NPS-0779	GPS_KH_COMRU541	PCV	Y	CAMBODIA	SIEM REAP PROVINCE	SIEM REAP	ANGKOR HOSPITAL FOR CHILDREN	CAMBODIA OXFORD MEDICAL RESEARCH UNIT	JAN	2016	M	_	8	_	CARRIAGE	NASOPHARYNGEAL SWAB	_	_	LATEX AGGLUTINATION	6B	_	_	_	_	_	_	_	_	ETEST	0.5	_	_	_	_	ETEST	0.5	_	_	_	_	DISK DIFFUSION	6	DISK DIFFUSION	6	DISK DIFFUSION	ÔøΩ15	_	_	_	_	_	_	DISK DIFFUSION	ÔøΩ21	DISK DIFFUSION	ÔøΩ24	_	_	_	_	_	_	_	postPCV13-1yr	2015	PCV13	13.33333	103.83333	2
23430_2#178	2245STDY6964411	GPS_KH_COMRU542	ERR2681108	ERS2583882	1	UNIQUE	NO	Y	782	2	5	36	12	17	21	5	CAMBODIA	Carriage	CARRIAGE	Y	9	#4c71e1	14	#0156b8	24	53	77	0.25	R	S	0.25	S	<= 0.06	S	<= 0.06	S	S	<= 0.5	S	S	<= 0.5	S	0.06	S	0.06	S	<= 1	S	<= 2	S	NEG	>= 4	R	> 8	R	>= 1	R	<= 2	S	<= 2	S	<= 1	S	0.5	S	NEG	FOLA-Q1Y-E14D-I20L:FOLP_169-INS	TETM	NEG	NEG	24--53--77	#FF2722	#0069EC	#0069EC	#0069EC	#0069EC	#0069EC	#0069EC	#0069EC	#0069EC	#0069EC	#0069EC	#0069EC	#0069EC	#FF2722	#FF2722	#FF2722	#0069EC	#0069EC	#0069EC	#0069EC	NEG	#0069EC	NEG	#0069EC	POS	#FF2722	FOLP_169-INS	NEG	#0069EC	Y	Y	Y	Y	Y	Y	PCV-C-NPS-0785	GPS_KH_COMRU542	PCV	Y	CAMBODIA	SIEM REAP PROVINCE	SIEM REAP	ANGKOR HOSPITAL FOR CHILDREN	CAMBODIA OXFORD MEDICAL RESEARCH UNIT	JAN	2016	F	1	_	_	CARRIAGE	NASOPHARYNGEAL SWAB	_	_	LATEX AGGLUTINATION	14	_	_	_	_	_	_	_	_	ETEST	0.25	_	_	_	_	ETEST	0.12	_	_	_	_	DISK DIFFUSION	30	DISK DIFFUSION	30	DISK DIFFUSION	ÔøΩ15	_	_	_	_	_	_	DISK DIFFUSION	ÔøΩ21	DISK DIFFUSION	ÔøΩ24	_	_	_	_	_	_	_	postPCV13-1yr	2015	PCV13	13.33333	103.83333	2
23430_2#179	2245STDY6964412	GPS_KH_COMRU543	ERR2681109	ERS2583883	1	UNIQUE	NO	Y	15911	8	5	4	4	6	33	18	CAMBODIA	Carriage	CARRIAGE	Y	400	#93320c	35C	#2b5d32	11	4	2	<= 0.03	S	S	<= 0.03	S	<= 0.06	S	<= 0.06	S	S	<= 0.5	S	S	<= 0.5	S	0.06	S	0.06	S	<= 1	S	<= 2	S	NEG	0.5	S	<= 0.25	S	<= 0.25	S	<= 2	S	<= 2	S	<= 1	S	0.5	S	NEG	NEG	NEG	NEG	NEG	11--4--2	#0069EC	#0069EC	#0069EC	#0069EC	#0069EC	#0069EC	#0069EC	#0069EC	#0069EC	#0069EC	#0069EC	#0069EC	#0069EC	#0069EC	#0069EC	#0069EC	#0069EC	#0069EC	#0069EC	#0069EC	NEG	#0069EC	NEG	#0069EC	NEG	#0069EC	NEG	NEG	#0069EC	N	N	N	N	N	N	PCV-C-NPS-0787	GPS_KH_COMRU543	PCV	Y	CAMBODIA	SIEM REAP PROVINCE	SIEM REAP	ANGKOR HOSPITAL FOR CHILDREN	CAMBODIA OXFORD MEDICAL RESEARCH UNIT	JAN	2016	F	_	4	_	CARRIAGE	NASOPHARYNGEAL SWAB	_	_	LATEX AGGLUTINATION	35C	_	_	_	_	_	_	_	_	ETEST	0.02	_	_	_	_	ETEST	0.03	_	_	_	_	DISK DIFFUSION	30	DISK DIFFUSION	30	DISK DIFFUSION	ÔøΩ19	_	_	_	_	_	_	DISK DIFFUSION	ÔøΩ21	DISK DIFFUSION	26	_	_	_	_	_	_	_	postPCV13-1yr	2015	PCV13	13.33333	103.83333	2
23430_2#180	2245STDY6964413	GPS_KH_COMRU544	ERR2681110	ERS2583884	1	UNIQUE	NO	Y	1961	10	16	128	16	6	14	210	CAMBODIA	Carriage	CARRIAGE	Y	48	#d483c9	15B/15C	#b98aff	NEW	257	NEW	0.25	R	S	0.25	S	<= 0.06	S	0.12	S	S	<= 0.5	S	S	<= 0.5	S	0.06	S	0.06	S	<= 1	S	<= 2	S	NEG	>= 4	R	> 8	R	>= 1	R	<= 2	S	<= 2	S	<= 1	S	0.5	S	NEG	FOLA-E14D-I20L:FOLP_169-INS	TETM	NEG	NEG	NEW--257--NEW	#FF2722	#0069EC	#0069EC	#0069EC	#0069EC	#0069EC	#0069EC	#0069EC	#0069EC	#0069EC	#0069EC	#0069EC	#0069EC	#FF2722	#FF2722	#FF2722	#0069EC	#0069EC	#0069EC	#0069EC	NEG	#0069EC	NEG	#0069EC	POS	#FF2722	FOLP_169-INS	NEG	#0069EC	N	N	N	N	N	N	PCV-C-NPS-0795	GPS_KH_COMRU544	PCV	Y	CAMBODIA	SIEM REAP PROVINCE	SIEM REAP	ANGKOR HOSPITAL FOR CHILDREN	CAMBODIA OXFORD MEDICAL RESEARCH UNIT	JAN	2016	M	1	_	_	CARRIAGE	NASOPHARYNGEAL SWAB	_	_	LATEX AGGLUTINATION	15B	_	_	_	_	_	_	_	_	ETEST	0.25	_	_	_	_	ETEST	0.12	_	_	_	_	DISK DIFFUSION	30	DISK DIFFUSION	30	DISK DIFFUSION	ÔøΩ15	_	_	_	_	_	_	DISK DIFFUSION	ÔøΩ21	DISK DIFFUSION	ÔøΩ24	_	_	_	_	_	_	_	postPCV13-1yr	2015	PCV13	13.33333	103.83333	2
23430_2#181	2245STDY6964414	GPS_KH_COMRU545	ERR2681111	ERS2583885	1	UNIQUE	NO	Y	15875	10	4	2	16	4	1	1	CAMBODIA	Carriage	CARRIAGE	Y	16	#3d9945	18C	#02c3ab	15	12	18	2	R	S	2	S	0.5	I	1	I	S	1	I	S	> 2	R	8	R	0.06	S	<= 1	S	<= 2	S	NEG	>= 4	R	> 8	R	>= 1	R	<= 2	S	>= 8	R	<= 1	S	0.5	S	MEF	FOLA-Q1H-Q11H-E14D-I20L:FOLP_178-INS	TETM	NEG	CAT:MSR(D):MSRD_MLS	15--12--18	#FF2722	#0069EC	#0069EC	#F797B1	#F797B1	#0069EC	#F797B1	#0069EC	#FF2722	#FF2722	#0069EC	#0069EC	#0069EC	#FF2722	#FF2722	#FF2722	#0069EC	#FF2722	#0069EC	#0069EC	NEG	#0069EC	POS	#FF2722	POS	#FF2722	FOLP_178-INS	POS	#FF2722	Y	Y	Y	Y	Y	N	PCV-C-NPS-0796	GPS_KH_COMRU545	PCV	Y	CAMBODIA	SIEM REAP PROVINCE	SIEM REAP	ANGKOR HOSPITAL FOR CHILDREN	CAMBODIA OXFORD MEDICAL RESEARCH UNIT	JAN	2016	F	_	11	_	CARRIAGE	NASOPHARYNGEAL SWAB	_	_	LATEX AGGLUTINATION	18C	_	_	_	_	_	_	_	_	ETEST	2	_	_	_	_	ETEST	2	_	_	_	_	DISK DIFFUSION	6	DISK DIFFUSION	30	DISK DIFFUSION	ÔøΩ15	_	_	_	_	_	_	DISK DIFFUSION	ÔøΩ20	DISK DIFFUSION	ÔøΩ24	_	_	_	_	_	_	_	postPCV13-1yr	2015	PCV13	13.33333	103.83333	2
23430_2#182	2245STDY6964415	GPS_KH_COMRU546	ERR2681112	ERS2583886	1	UNIQUE	NO	Y	1961	10	16	128	16	6	14	210	CAMBODIA	Carriage	CARRIAGE	Y	48	#d483c9	15B/15C	#b98aff	NEW	257	NEW	0.25	R	S	0.25	S	<= 0.06	S	0.12	S	S	<= 0.5	S	S	<= 0.5	S	0.06	S	0.06	S	<= 1	S	<= 2	S	NEG	>= 4	R	> 8	R	>= 1	R	<= 2	S	<= 2	S	<= 1	S	0.5	S	NEG	FOLA-E14D-I20L:FOLP_169-INS	TETM	NEG	NEG	NEW--257--NEW	#FF2722	#0069EC	#0069EC	#0069EC	#0069EC	#0069EC	#0069EC	#0069EC	#0069EC	#0069EC	#0069EC	#0069EC	#0069EC	#FF2722	#FF2722	#FF2722	#0069EC	#0069EC	#0069EC	#0069EC	NEG	#0069EC	NEG	#0069EC	POS	#FF2722	FOLP_169-INS	NEG	#0069EC	N	N	N	N	N	N	PCV-C-NPS-0796	GPS_KH_COMRU546	PCV	Y	CAMBODIA	SIEM REAP PROVINCE	SIEM REAP	ANGKOR HOSPITAL FOR CHILDREN	CAMBODIA OXFORD MEDICAL RESEARCH UNIT	JAN	2016	F	_	11	_	CARRIAGE	NASOPHARYNGEAL SWAB	_	_	LATEX AGGLUTINATION	15B	_	_	_	_	_	_	_	_	ETEST	0.25	_	_	_	_	ETEST	0.12	_	_	_	_	DISK DIFFUSION	30	DISK DIFFUSION	30	DISK DIFFUSION	ÔøΩ15	_	_	_	_	_	_	DISK DIFFUSION	ÔøΩ21	DISK DIFFUSION	ÔøΩ24	_	_	_	_	_	_	_	postPCV13-1yr	2015	PCV13	13.33333	103.83333	2
23430_2#183	2245STDY6964416	GPS_KH_COMRU547	ERR2681113	ERS2583887	1	UNIQUE	NO	Y	15909	10	16	128	16	6	14	31	CAMBODIA	Carriage	CARRIAGE	Y	48	#d483c9	15B/15C	#b98aff	NEW	NEW	NEW	0.25	R	S	0.5	S	0.12	S	0.12	S	S	<= 0.5	S	S	<= 0.5	S	0.06	S	0.06	S	<= 1	S	<= 2	S	NEG	>= 4	R	> 8	R	>= 1	R	<= 2	S	<= 2	S	<= 1	S	0.5	S	NEG	FOLA-E14D-I20L:FOLP_169-INS	TETM	NEG	NEG	NEW--NEW--NEW	#FF2722	#0069EC	#0069EC	#0069EC	#0069EC	#0069EC	#0069EC	#0069EC	#0069EC	#0069EC	#0069EC	#0069EC	#0069EC	#FF2722	#FF2722	#FF2722	#0069EC	#0069EC	#0069EC	#0069EC	NEG	#0069EC	NEG	#0069EC	POS	#FF2722	FOLP_169-INS	NEG	#0069EC	N	N	N	N	N	N	PCV-C-NPS-0799	GPS_KH_COMRU547	PCV	Y	CAMBODIA	SIEM REAP PROVINCE	SIEM REAP	ANGKOR HOSPITAL FOR CHILDREN	CAMBODIA OXFORD MEDICAL RESEARCH UNIT	JAN	2016	M	1	_	_	CARRIAGE	NASOPHARYNGEAL SWAB	_	_	LATEX AGGLUTINATION	15B	_	_	_	_	_	_	_	_	ETEST	0.5	_	_	_	_	ETEST	0.25	_	_	_	_	DISK DIFFUSION	30	DISK DIFFUSION	30	DISK DIFFUSION	ÔøΩ15	_	_	_	_	_	_	DISK DIFFUSION	ÔøΩ21	DISK DIFFUSION	ÔøΩ24	_	_	_	_	_	_	_	postPCV13-1yr	2015	PCV13	13.33333	103.83333	2
23430_2#184	2245STDY6964417	GPS_KH_COMRU548	ERR2681114	ERS2583888	1	UNIQUE	NO	Y	15909	10	16	128	16	6	14	31	CAMBODIA	Carriage	CARRIAGE	Y	48	#d483c9	15B/15C	#b98aff	NEW	NEW	NEW	0.25	R	S	0.5	S	0.12	S	0.12	S	S	<= 0.5	S	S	<= 0.5	S	0.06	S	0.06	S	<= 1	S	<= 2	S	NEG	>= 4	R	> 8	R	>= 1	R	<= 2	S	<= 2	S	<= 1	S	0.5	S	NEG	FOLA-E14D-I20L:FOLP_169-INS	TETM	NEG	NEG	NEW--NEW--NEW	#FF2722	#0069EC	#0069EC	#0069EC	#0069EC	#0069EC	#0069EC	#0069EC	#0069EC	#0069EC	#0069EC	#0069EC	#0069EC	#FF2722	#FF2722	#FF2722	#0069EC	#0069EC	#0069EC	#0069EC	NEG	#0069EC	NEG	#0069EC	POS	#FF2722	FOLP_169-INS	NEG	#0069EC	N	N	N	N	N	N	PCV-C-NPS-0800	GPS_KH_COMRU548	PCV	Y	CAMBODIA	SIEM REAP PROVINCE	SIEM REAP	ANGKOR HOSPITAL FOR CHILDREN	CAMBODIA OXFORD MEDICAL RESEARCH UNIT	JAN	2016	F	1	_	_	CARRIAGE	NASOPHARYNGEAL SWAB	_	_	LATEX AGGLUTINATION	15B	_	_	_	_	_	_	_	_	ETEST	0.5	_	_	_	_	ETEST	0.25	_	_	_	_	DISK DIFFUSION	30	DISK DIFFUSION	30	DISK DIFFUSION	ÔøΩ15	_	_	_	_	_	_	DISK DIFFUSION	ÔøΩ21	DISK DIFFUSION	ÔøΩ24	_	_	_	_	_	_	_	postPCV13-1yr	2015	PCV13	13.33333	103.83333	2
23430_2#185	2245STDY6964418	GPS_KH_COMRU549	ERR2681115	ERS2583889	1	UNIQUE	NO	Y	95	5	6	33	2	6	3	4	CAMBODIA	Carriage	CARRIAGE	Y	23	#df7ddc	6B	#3c9f00	34	89	NEW	2	R	S	1	S	0.5	I	0.5	S	S	<= 0.5	S	S	2	R	> 32	R	> 2	R	<= 1	S	<= 2	S	POS	>= 4	R	> 8	R	>= 1	R	<= 2	S	>= 8	R	<= 1	S	0.5	S	ERMB:ERMBUP	FOLA-Q1H-I20L:FOLP_178-INS	TETM	NEG	CAT	34--89--NEW	#FF2722	#0069EC	#0069EC	#F797B1	#0069EC	#0069EC	#0069EC	#0069EC	#FF2722	#FF2722	#FF2722	#0069EC	#0069EC	#FF2722	#FF2722	#FF2722	#0069EC	#FF2722	#0069EC	#0069EC	POS	#FF2722	NEG	#0069EC	POS	#FF2722	FOLP_178-INS	POS	#FF2722	Y	Y	Y	Y	Y	Y	PCV-C-NPS-0801	GPS_KH_COMRU549	PCV	Y	CAMBODIA	SIEM REAP PROVINCE	SIEM REAP	ANGKOR HOSPITAL FOR CHILDREN	CAMBODIA OXFORD MEDICAL RESEARCH UNIT	JAN	2016	M	3	_	_	CARRIAGE	NASOPHARYNGEAL SWAB	_	_	LATEX AGGLUTINATION	6B	_	_	_	_	_	_	_	_	ETEST	1	_	_	_	_	ETEST	1	_	_	_	_	DISK DIFFUSION	6	DISK DIFFUSION	6	DISK DIFFUSION	ÔøΩ15	_	_	_	_	_	_	DISK DIFFUSION	ÔøΩ20	DISK DIFFUSION	ÔøΩ24	_	_	_	_	_	_	_	postPCV13-1yr	2015	PCV13	13.33333	103.83333	2
23204_4#59	2245STDY6963901	GPS_KH_COMRU55	ERR2680608	ERS2583377	1	UNIQUE	NO	Y	166	7	11	10	1	6	1	1	CAMBODIA	Carriage	CARRIAGE	Y	6	#57a627	11A	#3647b2	15	12	18	2	R	S	2	S	0.5	I	1	I	S	1	I	S	> 2	R	> 32	R	> 2	R	<= 1	S	<= 2	S	POS	>= 4	R	> 8	R	>= 1	R	<= 2	S	<= 2	S	<= 1	S	0.5	S	ERMB:ERMBUP	FOLA-I20L:FOLP_180-INS	TETM	NEG	NEG	15--12--18	#FF2722	#0069EC	#0069EC	#F797B1	#F797B1	#0069EC	#F797B1	#0069EC	#FF2722	#FF2722	#FF2722	#0069EC	#0069EC	#FF2722	#FF2722	#FF2722	#0069EC	#0069EC	#0069EC	#0069EC	POS	#FF2722	NEG	#0069EC	POS	#FF2722	FOLP_180-INS	NEG	#0069EC	N	N	N	N	Y	N	SPN_NPS_C_0016_11A	GPS_KH_COMRU55	SPN	Y	CAMBODIA	SIEM REAP PROVINCE	SIEM REAP	ANGKOR HOSPITAL FOR CHILDREN	CAMBODIA OXFORD MEDICAL RESEARCH UNIT	JAN	2014	M	1	_	_	CARRIAGE	NASOPHARYNGEAL SWAB	_	_	LATEX AGGLUTINATION	11A	_	_	_	_	_	_	_	_	ETEST	1	_	_	_	_	ETEST	0.5	_	_	_	_	DISK DIFFUSION	6	DISK DIFFUSION	6	DISK DIFFUSION	6	_	_	_	_	_	_	DISK DIFFUSION	26	DISK DIFFUSION	15	_	_	_	_	_	_	_	PrePCV	2015	PCV13	13.33333	103.83333	2
23430_2#186	2245STDY6964419	GPS_KH_COMRU550	ERR2681116	ERS2583890	1	UNIQUE	NO	Y	4909	2	12	19	1	6	1	22	CAMBODIA	Carriage	CARRIAGE	Y	363	#41c157	3	#7bcd36	0	0	2	<= 0.03	S	S	<= 0.03	S	<= 0.06	S	<= 0.06	S	S	<= 0.5	S	S	<= 0.5	S	0.06	S	0.06	S	<= 1	S	<= 2	S	NEG	0.5	S	<= 0.25	S	<= 0.25	S	<= 2	S	<= 2	S	<= 1	S	0.5	S	NEG	NEG	NEG	NEG	NEG	0--0--2	#0069EC	#0069EC	#0069EC	#0069EC	#0069EC	#0069EC	#0069EC	#0069EC	#0069EC	#0069EC	#0069EC	#0069EC	#0069EC	#0069EC	#0069EC	#0069EC	#0069EC	#0069EC	#0069EC	#0069EC	NEG	#0069EC	NEG	#0069EC	NEG	#0069EC	NEG	NEG	#0069EC	N	N	Y	Y	Y	N	PCV-C-NPS-0802	GPS_KH_COMRU550	PCV	Y	CAMBODIA	SIEM REAP PROVINCE	SIEM REAP	ANGKOR HOSPITAL FOR CHILDREN	CAMBODIA OXFORD MEDICAL RESEARCH UNIT	JAN	2016	F	1	_	_	CARRIAGE	NASOPHARYNGEAL SWAB	_	_	LATEX AGGLUTINATION	3	_	_	_	_	_	_	_	_	ETEST	0.02	_	_	_	_	ETEST	0.02	_	_	_	_	DISK DIFFUSION	30	DISK DIFFUSION	30	DISK DIFFUSION	ÔøΩ19	_	_	_	_	_	_	DISK DIFFUSION	ÔøΩ21	DISK DIFFUSION	26	_	_	_	_	_	_	_	postPCV13-1yr	2015	PCV13	13.33333	103.83333	2
23430_2#187	2245STDY6964420	GPS_KH_COMRU551	ERR2681117	ERS2583891	1	UNIQUE	NO	Y	15983	7	31	4	16	6	28	44	CAMBODIA	Carriage	CARRIAGE	Y	802	#5fff8c	6D	#9bb500	NEW	0	3	<= 0.03	S	S	<= 0.03	S	<= 0.06	S	<= 0.06	S	S	<= 0.5	S	S	<= 0.5	S	0.06	S	0.06	S	<= 1	S	<= 2	S	NEG	2	I	> 8	R	>= 1	R	<= 2	S	>= 8	R	<= 1	S	0.5	S	NEG	FOLP_171-INS	TETM	NEG	CAT	NEW--0--3	#0069EC	#0069EC	#0069EC	#0069EC	#0069EC	#0069EC	#0069EC	#0069EC	#0069EC	#0069EC	#0069EC	#0069EC	#0069EC	#F797B1	#FF2722	#FF2722	#0069EC	#FF2722	#0069EC	#0069EC	NEG	#0069EC	NEG	#0069EC	NEG	#0069EC	FOLP_171-INS	POS	#FF2722	N	N	N	N	N	N	PCV-C-NPS-0803	GPS_KH_COMRU551	PCV	Y	CAMBODIA	SIEM REAP PROVINCE	SIEM REAP	ANGKOR HOSPITAL FOR CHILDREN	CAMBODIA OXFORD MEDICAL RESEARCH UNIT	JAN	2016	M	_	7	_	CARRIAGE	NASOPHARYNGEAL SWAB	_	_	LATEX AGGLUTINATION	6B	_	_	_	_	_	_	_	_	ETEST	0.02	_	_	_	_	ETEST	0.02	_	_	_	_	DISK DIFFUSION	30	DISK DIFFUSION	30	DISK DIFFUSION	ÔøΩ19	_	_	_	_	_	_	DISK DIFFUSION	ÔøΩ20	DISK DIFFUSION	ÔøΩ24	_	_	_	_	_	_	_	postPCV13-1yr	2015	PCV13	13.33333	103.83333	2
23430_2#188	2245STDY6964421	GPS_KH_COMRU552	ERR2681118	ERS2583892	1	UNIQUE	NO	Y	15909	10	16	128	16	6	14	31	CAMBODIA	Carriage	CARRIAGE	Y	48	#d483c9	15B/15C	#b98aff	NEW	NEW	NEW	0.25	R	S	0.5	S	0.12	S	0.12	S	S	<= 0.5	S	S	<= 0.5	S	> 32	R	> 2	R	<= 1	S	<= 2	S	POS	>= 4	R	> 8	R	>= 1	R	<= 2	S	<= 2	S	<= 1	S	0.5	S	ERMB	FOLA-E14D-I20L:FOLP_169-INS	TETM	NEG	NEG	NEW--NEW--NEW	#FF2722	#0069EC	#0069EC	#0069EC	#0069EC	#0069EC	#0069EC	#0069EC	#0069EC	#FF2722	#FF2722	#0069EC	#0069EC	#FF2722	#FF2722	#FF2722	#0069EC	#0069EC	#0069EC	#0069EC	POS	#FF2722	NEG	#0069EC	POS	#FF2722	FOLP_169-INS	NEG	#0069EC	N	N	N	N	N	N	PCV-C-NPS-0805	GPS_KH_COMRU552	PCV	Y	CAMBODIA	SIEM REAP PROVINCE	SIEM REAP	ANGKOR HOSPITAL FOR CHILDREN	CAMBODIA OXFORD MEDICAL RESEARCH UNIT	JAN	2016	F	3	_	_	CARRIAGE	NASOPHARYNGEAL SWAB	_	_	LATEX AGGLUTINATION	15B	_	_	_	_	_	_	_	_	ETEST	0.25	_	_	_	_	ETEST	0.25	_	_	_	_	DISK DIFFUSION	6	DISK DIFFUSION	6	DISK DIFFUSION	ÔøΩ15	_	_	_	_	_	_	DISK DIFFUSION	ÔøΩ21	DISK DIFFUSION	ÔøΩ24	_	_	_	_	_	_	_	postPCV13-1yr	2015	PCV13	13.33333	103.83333	2
23430_2#189	2245STDY6964423	GPS_KH_COMRU553	ERR2681119	ERS2583893	1	UNIQUE	NO	Y	15946	13	9	4	18	17	7	31	CAMBODIA	Carriage	CARRIAGE	Y	222	#639dd3	24A	#019752	NEW	NEW	NEW	0.25	R	S	0.5	S	0.12	S	0.12	S	S	<= 0.5	S	S	<= 0.5	S	0.06	S	0.06	S	<= 1	S	<= 2	S	NEG	>= 4	R	<= 0.25	S	<= 0.25	S	<= 2	S	<= 2	S	<= 1	S	0.5	S	NEG	FOLA-I20L:FOLP_169-INS	NEG	NEG	NEG	NEW--NEW--NEW	#FF2722	#0069EC	#0069EC	#0069EC	#0069EC	#0069EC	#0069EC	#0069EC	#0069EC	#0069EC	#0069EC	#0069EC	#0069EC	#FF2722	#0069EC	#0069EC	#0069EC	#0069EC	#0069EC	#0069EC	NEG	#0069EC	NEG	#0069EC	POS	#FF2722	FOLP_169-INS	NEG	#0069EC	N	N	N	N	N	N	PCV-C-NPS-0806	GPS_KH_COMRU553	PCV	Y	CAMBODIA	SIEM REAP PROVINCE	SIEM REAP	ANGKOR HOSPITAL FOR CHILDREN	CAMBODIA OXFORD MEDICAL RESEARCH UNIT	JAN	2016	F	_	1	_	CARRIAGE	NASOPHARYNGEAL SWAB	_	_	LATEX AGGLUTINATION	24F	_	_	_	_	_	_	_	_	ETEST	0.5	_	_	_	_	ETEST	1	_	_	_	_	DISK DIFFUSION	30	DISK DIFFUSION	30	DISK DIFFUSION	ÔøΩ15	_	_	_	_	_	_	DISK DIFFUSION	ÔøΩ21	DISK DIFFUSION	26	_	_	_	_	_	_	_	postPCV13-1yr	2015	PCV13	13.33333	103.83333	2
23430_2#190	2245STDY6964424	GPS_KH_COMRU554	ERR2681120	ERS2583894	1	UNIQUE	NO	Y	63	2	5	36	12	17	21	14	CAMBODIA	Carriage	CARRIAGE	Y	9	#4c71e1	14	#0156b8	34	73	NEW	0.5	R	S	0.5	S	0.25	S	0.12	S	S	<= 0.5	S	S	1	I	0.06	S	0.06	S	<= 1	S	<= 2	S	NEG	>= 4	R	> 8	R	>= 1	R	<= 2	S	<= 2	S	<= 1	S	0.5	S	NEG	FOLA-Q1Y-E14D-I20L:FOLP_169-INS	TET	NEG	NEG	34--73--NEW	#FF2722	#0069EC	#0069EC	#0069EC	#0069EC	#0069EC	#0069EC	#0069EC	#F797B1	#0069EC	#0069EC	#0069EC	#0069EC	#FF2722	#FF2722	#FF2722	#0069EC	#0069EC	#0069EC	#0069EC	NEG	#0069EC	NEG	#0069EC	POS	#FF2722	FOLP_169-INS	NEG	#0069EC	Y	Y	Y	Y	Y	Y	PCV-C-NPS-0811	GPS_KH_COMRU554	PCV	Y	CAMBODIA	SIEM REAP PROVINCE	SIEM REAP	ANGKOR HOSPITAL FOR CHILDREN	CAMBODIA OXFORD MEDICAL RESEARCH UNIT	JAN	2016	F	3	_	_	CARRIAGE	NASOPHARYNGEAL SWAB	_	_	LATEX AGGLUTINATION	14	_	_	_	_	_	_	_	_	ETEST	0.5	_	_	_	_	ETEST	1	_	_	_	_	DISK DIFFUSION	30	DISK DIFFUSION	30	DISK DIFFUSION	ÔøΩ15	_	_	_	_	_	_	DISK DIFFUSION	ÔøΩ21	DISK DIFFUSION	ÔøΩ24	_	_	_	_	_	_	_	postPCV13-1yr	2015	PCV13	13.33333	103.83333	2
23430_3#1	2245STDY6964425	GPS_KH_COMRU555	ERR2681121	ERS2583895	1	UNIQUE	NO	Y	5421	10	11	9	1	10	4	31	CAMBODIA	Carriage	CARRIAGE	Y	623	#849c2d	6A	#bd009a	NEW	NEW	NEW	0.25	R	S	0.5	S	0.12	S	0.12	S	S	<= 0.5	S	S	<= 0.5	S	0.06	S	0.06	S	<= 1	S	<= 2	S	NEG	>= 4	R	> 8	R	>= 1	R	<= 2	S	<= 2	S	<= 1	S	0.5	S	NEG	FOLA-Q1H-I20L:FOLP_184-INS	TETM	NEG	NEG	NEW--NEW--NEW	#FF2722	#0069EC	#0069EC	#0069EC	#0069EC	#0069EC	#0069EC	#0069EC	#0069EC	#0069EC	#0069EC	#0069EC	#0069EC	#FF2722	#FF2722	#FF2722	#0069EC	#0069EC	#0069EC	#0069EC	NEG	#0069EC	NEG	#0069EC	POS	#FF2722	FOLP_184-INS	NEG	#0069EC	N	N	N	N	N	N	PCV-C-NPS-0813	GPS_KH_COMRU555	PCV	Y	CAMBODIA	SIEM REAP PROVINCE	SIEM REAP	ANGKOR HOSPITAL FOR CHILDREN	CAMBODIA OXFORD MEDICAL RESEARCH UNIT	JAN	2016	F	2	_	_	CARRIAGE	NASOPHARYNGEAL SWAB	_	_	LATEX AGGLUTINATION	6A	_	_	_	_	_	_	_	_	ETEST	0.5	_	_	_	_	ETEST	0.5	_	_	_	_	DISK DIFFUSION	30	DISK DIFFUSION	30	DISK DIFFUSION	ÔøΩ15	_	_	_	_	_	_	DISK DIFFUSION	ÔøΩ21	DISK DIFFUSION	ÔøΩ24	_	_	_	_	_	_	_	postPCV13-1yr	2015	PCV13	13.33333	103.83333	2
23430_3#2	2245STDY6964426	GPS_KH_COMRU556	ERR2681122	ERS2583896	1	UNIQUE	NO	Y	1961	10	16	128	16	6	14	210	CAMBODIA	Carriage	CARRIAGE	Y	48	#d483c9	15B/15C	#b98aff	NEW	257	NEW	0.25	R	S	0.25	S	<= 0.06	S	0.12	S	S	<= 0.5	S	S	<= 0.5	S	0.06	S	0.06	S	<= 1	S	<= 2	S	NEG	>= 4	R	> 8	R	>= 1	R	<= 2	S	<= 2	S	<= 1	S	0.5	S	NEG	FOLA-E14D-I20L:FOLP_169-INS	TETM	NEG	NEG	NEW--257--NEW	#FF2722	#0069EC	#0069EC	#0069EC	#0069EC	#0069EC	#0069EC	#0069EC	#0069EC	#0069EC	#0069EC	#0069EC	#0069EC	#FF2722	#FF2722	#FF2722	#0069EC	#0069EC	#0069EC	#0069EC	NEG	#0069EC	NEG	#0069EC	POS	#FF2722	FOLP_169-INS	NEG	#0069EC	N	N	N	N	N	N	PCV-C-NPS-0814	GPS_KH_COMRU556	PCV	Y	CAMBODIA	SIEM REAP PROVINCE	SIEM REAP	ANGKOR HOSPITAL FOR CHILDREN	CAMBODIA OXFORD MEDICAL RESEARCH UNIT	JAN	2016	F	1	_	_	CARRIAGE	NASOPHARYNGEAL SWAB	_	_	LATEX AGGLUTINATION	15B	_	_	_	_	_	_	_	_	ETEST	0.25	_	_	_	_	ETEST	0.12	_	_	_	_	DISK DIFFUSION	30	DISK DIFFUSION	30	DISK DIFFUSION	17	_	_	_	_	_	_	DISK DIFFUSION	ÔøΩ21	DISK DIFFUSION	ÔøΩ24	_	_	_	_	_	_	_	postPCV13-1yr	2015	PCV13	13.33333	103.83333	2
23430_3#3	2245STDY6964427	GPS_KH_COMRU557	ERR2681123	ERS2583897	1	UNIQUE	NO	Y	15992	1	447	4	29	10	28	1036	CAMBODIA	Carriage	CARRIAGE	Y	804	#a6ff7f	UNTYPABLE	-	NEW	251	NEW	0.5	R	S	0.5	S	0.25	S	0.25	S	S	<= 0.5	S	S	2	R	8	R	0.06	S	<= 1	S	<= 2	S	NEG	>= 4	R	> 8	R	>= 1	R	<= 2	S	<= 2	S	<= 1	S	0.5	S	MEF	FOLA-Q1Y-I20L:FOLP_178-INS	TETM	NEG	MSR(D):MSRD_MLS	NEW--251--NEW	#FF2722	#0069EC	#0069EC	#0069EC	#0069EC	#0069EC	#0069EC	#0069EC	#FF2722	#FF2722	#0069EC	#0069EC	#0069EC	#FF2722	#FF2722	#FF2722	#0069EC	#0069EC	#0069EC	#0069EC	NEG	#0069EC	POS	#FF2722	POS	#FF2722	FOLP_178-INS	NEG	#0069EC	N	N	N	N	N	N	PCV-C-NPS-0814	GPS_KH_COMRU557	PCV	Y	CAMBODIA	SIEM REAP PROVINCE	SIEM REAP	ANGKOR HOSPITAL FOR CHILDREN	CAMBODIA OXFORD MEDICAL RESEARCH UNIT	JAN	2016	F	1	_	_	CARRIAGE	NASOPHARYNGEAL SWAB	_	_	LATEX AGGLUTINATION	NT	_	_	_	_	_	_	_	_	ETEST	0.5	_	_	_	_	ETEST	0.5	_	_	_	_	DISK DIFFUSION	6	DISK DIFFUSION	30	DISK DIFFUSION	ÔøΩ15	_	_	_	_	_	_	DISK DIFFUSION	ÔøΩ21	DISK DIFFUSION	ÔøΩ24	_	_	_	_	_	_	BILE SOLUBLE / OMNISERUM NOT DONE	postPCV13-1yr	2015	PCV13	13.33333	103.83333	2
23430_3#4	2245STDY6964428	GPS_KH_COMRU558	ERR2681124	ERS2583898	1	UNIQUE	NO	Y	1439	5	5	6	1	9	14	14	CAMBODIA	Carriage	CARRIAGE	Y	45	#52a2d8	34	#ff897c	0	238	383	0.12	R	S	0.06	S	<= 0.06	S	<= 0.06	S	S	<= 0.5	S	S	<= 0.5	S	0.06	S	0.06	S	<= 1	S	<= 2	S	NEG	>= 4	R	<= 0.25	S	<= 0.25	S	<= 2	S	<= 2	S	<= 1	S	0.5	S	NEG	FOLA-E14D-I20L:FOLP_178-INS	NEG	NEG	NEG	0--238--383	#FF2722	#0069EC	#0069EC	#0069EC	#0069EC	#0069EC	#0069EC	#0069EC	#0069EC	#0069EC	#0069EC	#0069EC	#0069EC	#FF2722	#0069EC	#0069EC	#0069EC	#0069EC	#0069EC	#0069EC	NEG	#0069EC	NEG	#0069EC	POS	#FF2722	FOLP_178-INS	NEG	#0069EC	N	N	N	N	N	N	PCV-C-NPS-0818	GPS_KH_COMRU558	PCV	Y	CAMBODIA	SIEM REAP PROVINCE	SIEM REAP	ANGKOR HOSPITAL FOR CHILDREN	CAMBODIA OXFORD MEDICAL RESEARCH UNIT	JAN	2016	F	_	8	_	CARRIAGE	NASOPHARYNGEAL SWAB	_	_	LATEX AGGLUTINATION	34	_	_	_	_	_	_	_	_	ETEST	0.12	_	_	_	_	ETEST	0.12	_	_	_	_	DISK DIFFUSION	30	DISK DIFFUSION	30	DISK DIFFUSION	ÔøΩ15	_	_	_	_	_	_	DISK DIFFUSION	ÔøΩ21	DISK DIFFUSION	ÔøΩ28	_	_	_	_	_	_	_	postPCV13-1yr	2015	PCV13	13.33333	103.83333	2
23430_3#5	2245STDY6964429	GPS_KH_COMRU559	ERR2681125	ERS2583899	1	UNIQUE	NO	Y	15883	5	6	33	2	6	715	4	CAMBODIA	Carriage	CARRIAGE	Y	23	#df7ddc	6B	#3c9f00	34	NEW	20	2	R	S	2	S	0.5	I	1	I	S	1	I	S	> 2	R	> 32	R	> 2	R	<= 1	S	<= 2	S	POS	>= 4	R	> 8	R	>= 1	R	<= 2	S	>= 8	R	<= 1	S	0.5	S	ERMB:ERMBUP	FOLA-Q1H-I20L:FOLP_178-INS	TETM	NEG	CAT	34--NEW--20	#FF2722	#0069EC	#0069EC	#F797B1	#F797B1	#0069EC	#F797B1	#0069EC	#FF2722	#FF2722	#FF2722	#0069EC	#0069EC	#FF2722	#FF2722	#FF2722	#0069EC	#FF2722	#0069EC	#0069EC	POS	#FF2722	NEG	#0069EC	POS	#FF2722	FOLP_178-INS	POS	#FF2722	Y	Y	Y	Y	Y	Y	PCV-C-NPS-0820	GPS_KH_COMRU559	PCV	Y	CAMBODIA	SIEM REAP PROVINCE	SIEM REAP	ANGKOR HOSPITAL FOR CHILDREN	CAMBODIA OXFORD MEDICAL RESEARCH UNIT	JAN	2016	F	2	_	_	CARRIAGE	NASOPHARYNGEAL SWAB	_	_	LATEX AGGLUTINATION	6B	_	_	_	_	_	_	_	_	ETEST	1	_	_	_	_	ETEST	1	_	_	_	_	DISK DIFFUSION	6	DISK DIFFUSION	6	DISK DIFFUSION	ÔøΩ15	_	_	_	_	_	_	DISK DIFFUSION	ÔøΩ20	DISK DIFFUSION	ÔøΩ24	_	_	_	_	_	_	_	postPCV13-1yr	2015	PCV13	13.33333	103.83333	2
23204_4#60	2245STDY6963902	GPS_KH_COMRU56	ERR2680609	ERS2583378	1	UNIQUE	NO	Y	9050	10	38	19	16	15	396	11	CAMBODIA	Carriage	CARRIAGE	Y	624	#ea87ea	23F	#ffa2e0	2	35	NEW	0.12	R	S	0.12	S	<= 0.06	S	0.12	S	S	<= 0.5	S	S	<= 0.5	S	> 32	R	> 2	R	<= 1	S	<= 2	S	POS	>= 4	R	> 8	R	>= 1	R	<= 2	S	<= 2	S	<= 1	S	0.5	S	ERMB	FOLA-Q1H-V3I-D12G-E14D-I20L:FOLP_167-INS	TETM	NEG	NEG	2--35--NEW	#FF2722	#0069EC	#0069EC	#0069EC	#0069EC	#0069EC	#0069EC	#0069EC	#0069EC	#FF2722	#FF2722	#0069EC	#0069EC	#FF2722	#FF2722	#FF2722	#0069EC	#0069EC	#0069EC	#0069EC	POS	#FF2722	NEG	#0069EC	POS	#FF2722	FOLP_167-INS	NEG	#0069EC	Y	Y	Y	Y	Y	Y	SPN_NPS_C_0021_23F	GPS_KH_COMRU56	SPN	Y	CAMBODIA	SIEM REAP PROVINCE	SIEM REAP	ANGKOR HOSPITAL FOR CHILDREN	CAMBODIA OXFORD MEDICAL RESEARCH UNIT	JAN	2014	F	_	4	_	CARRIAGE	NASOPHARYNGEAL SWAB	_	_	LATEX AGGLUTINATION	23F	_	_	_	_	_	_	_	_	ETEST	0.25	_	_	_	_	ETEST	0.25	_	_	_	_	DISK DIFFUSION	6	DISK DIFFUSION	17	DISK DIFFUSION	8	_	_	_	_	_	_	DISK DIFFUSION	21	DISK DIFFUSION	13	_	_	_	_	_	_	_	PrePCV	2015	PCV13	13.33333	103.83333	2
23430_3#6	2245STDY6964430	GPS_KH_COMRU560	ERR2681126	ERS2583900	1	UNIQUE	NO	Y	10060	5	6	41	2	6	3	501	CAMBODIA	Carriage	CARRIAGE	Y	23	#df7ddc	6B	#3c9f00	34	46	NEW	2	R	S	1	S	0.5	I	0.5	S	S	1	I	S	> 2	R	> 32	R	> 2	R	<= 1	S	<= 2	S	POS	>= 4	R	> 8	R	>= 1	R	<= 2	S	>= 8	R	<= 1	S	0.5	S	ERMB:ERMBUP	FOLA-Q1H-I20L:FOLP_178-INS	TETM	NEG	CAT	34--46--NEW	#FF2722	#0069EC	#0069EC	#F797B1	#0069EC	#0069EC	#F797B1	#0069EC	#FF2722	#FF2722	#FF2722	#0069EC	#0069EC	#FF2722	#FF2722	#FF2722	#0069EC	#FF2722	#0069EC	#0069EC	POS	#FF2722	NEG	#0069EC	POS	#FF2722	FOLP_178-INS	POS	#FF2722	Y	Y	Y	Y	Y	Y	PCV-C-NPS-0821	GPS_KH_COMRU560	PCV	Y	CAMBODIA	SIEM REAP PROVINCE	SIEM REAP	ANGKOR HOSPITAL FOR CHILDREN	CAMBODIA OXFORD MEDICAL RESEARCH UNIT	JAN	2016	M	4	_	_	CARRIAGE	NASOPHARYNGEAL SWAB	_	_	LATEX AGGLUTINATION	6B	_	_	_	_	_	_	_	_	ETEST	2	_	_	_	_	ETEST	2	_	_	_	_	DISK DIFFUSION	6	DISK DIFFUSION	6	DISK DIFFUSION	ÔøΩ15	_	_	_	_	_	_	DISK DIFFUSION	ÔøΩ20	DISK DIFFUSION	ÔøΩ24	_	_	_	_	_	_	_	postPCV13-1yr	2015	PCV13	13.33333	103.83333	2
23430_3#7	2245STDY6964431	GPS_KH_COMRU561	ERR2681127	ERS2583901	1	UNIQUE	NO	Y	1961	10	16	128	16	6	14	210	CAMBODIA	Carriage	CARRIAGE	Y	48	#d483c9	15B/15C	#b98aff	NEW	257	NEW	0.25	R	S	0.25	S	<= 0.06	S	0.12	S	S	<= 0.5	S	S	<= 0.5	S	0.06	S	0.06	S	<= 1	S	<= 2	S	NEG	>= 4	R	> 8	R	>= 1	R	<= 2	S	<= 2	S	<= 1	S	0.5	S	NEG	FOLA-E14D-I20L:FOLP_169-INS	TETM	NEG	NEG	NEW--257--NEW	#FF2722	#0069EC	#0069EC	#0069EC	#0069EC	#0069EC	#0069EC	#0069EC	#0069EC	#0069EC	#0069EC	#0069EC	#0069EC	#FF2722	#FF2722	#FF2722	#0069EC	#0069EC	#0069EC	#0069EC	NEG	#0069EC	NEG	#0069EC	POS	#FF2722	FOLP_169-INS	NEG	#0069EC	N	N	N	N	N	N	PCV-C-NPS-0822	GPS_KH_COMRU561	PCV	Y	CAMBODIA	SIEM REAP PROVINCE	SIEM REAP	ANGKOR HOSPITAL FOR CHILDREN	CAMBODIA OXFORD MEDICAL RESEARCH UNIT	JAN	2016	M	_	6	_	CARRIAGE	NASOPHARYNGEAL SWAB	_	_	LATEX AGGLUTINATION	15C	_	_	_	_	_	_	_	_	ETEST	0.25	_	_	_	_	ETEST	0.12	_	_	_	_	DISK DIFFUSION	30	DISK DIFFUSION	30	DISK DIFFUSION	ÔøΩ15	_	_	_	_	_	_	DISK DIFFUSION	ÔøΩ21	DISK DIFFUSION	ÔøΩ24	_	_	_	_	_	_	_	postPCV13-1yr	2015	PCV13	13.33333	103.83333	2
23430_3#8	2245STDY6964432	GPS_KH_COMRU562	ERR2681128	ERS2583902	1	UNIQUE	NO	Y	15875	10	4	2	16	4	1	1	CAMBODIA	Carriage	CARRIAGE	Y	16	#3d9945	18C	#02c3ab	15	12	18	2	R	S	2	S	0.5	I	1	I	S	1	I	S	> 2	R	8	R	0.06	S	<= 1	S	<= 2	S	NEG	>= 4	R	> 8	R	>= 1	R	<= 2	S	>= 8	R	<= 1	S	0.5	S	MEF	FOLA-Q1H-Q11H-E14D-I20L:FOLP_178-INS	TETM	NEG	CAT:MSR(D):MSRD_MLS	15--12--18	#FF2722	#0069EC	#0069EC	#F797B1	#F797B1	#0069EC	#F797B1	#0069EC	#FF2722	#FF2722	#0069EC	#0069EC	#0069EC	#FF2722	#FF2722	#FF2722	#0069EC	#FF2722	#0069EC	#0069EC	NEG	#0069EC	POS	#FF2722	POS	#FF2722	FOLP_178-INS	POS	#FF2722	Y	Y	Y	Y	Y	N	PCV-C-NPS-0823	GPS_KH_COMRU562	PCV	Y	CAMBODIA	SIEM REAP PROVINCE	SIEM REAP	ANGKOR HOSPITAL FOR CHILDREN	CAMBODIA OXFORD MEDICAL RESEARCH UNIT	JAN	2016	F	2	_	_	CARRIAGE	NASOPHARYNGEAL SWAB	_	_	LATEX AGGLUTINATION	18C	_	_	_	_	_	_	_	_	ETEST	1	_	_	_	_	ETEST	2	_	_	_	_	DISK DIFFUSION	6	DISK DIFFUSION	30	DISK DIFFUSION	ÔøΩ15	_	_	_	_	_	_	DISK DIFFUSION	ÔøΩ20	DISK DIFFUSION	ÔøΩ24	_	_	_	_	_	_	_	postPCV13-1yr	2015	PCV13	13.33333	103.83333	2
23430_3#9	2245STDY6964433	GPS_KH_COMRU563	ERR2681129	ERS2583903	1	UNIQUE	NO	Y	4113	138	22	82	1	6	14	17	CAMBODIA	Carriage	CARRIAGE	Y	122	#00aa4b	10A	#ff3a65	23	0	2	<= 0.03	S	S	<= 0.03	S	<= 0.06	S	<= 0.06	S	S	<= 0.5	S	S	<= 0.5	S	0.06	S	0.06	S	<= 1	S	<= 2	S	NEG	0.5	S	> 8	R	>= 1	R	<= 2	S	<= 2	S	<= 1	S	0.5	S	NEG	NEG	TETM	NEG	NEG	23--0--2	#0069EC	#0069EC	#0069EC	#0069EC	#0069EC	#0069EC	#0069EC	#0069EC	#0069EC	#0069EC	#0069EC	#0069EC	#0069EC	#0069EC	#FF2722	#FF2722	#0069EC	#0069EC	#0069EC	#0069EC	NEG	#0069EC	NEG	#0069EC	NEG	#0069EC	NEG	NEG	#0069EC	N	N	N	N	Y	N	PCV-C-NPS-0830	GPS_KH_COMRU563	PCV	Y	CAMBODIA	SIEM REAP PROVINCE	SIEM REAP	ANGKOR HOSPITAL FOR CHILDREN	CAMBODIA OXFORD MEDICAL RESEARCH UNIT	JAN	2016	M	2	_	_	CARRIAGE	NASOPHARYNGEAL SWAB	_	_	LATEX AGGLUTINATION	10A	_	_	_	_	_	_	_	_	ETEST	0.02	_	_	_	_	ETEST	0.03	_	_	_	_	DISK DIFFUSION	30	DISK DIFFUSION	30	DISK DIFFUSION	ÔøΩ19	_	_	_	_	_	_	DISK DIFFUSION	ÔøΩ21	DISK DIFFUSION	ÔøΩ24	_	_	_	_	_	_	_	postPCV13-1yr	2015	PCV13	13.33333	103.83333	2
23430_3#10	2245STDY6964434	GPS_KH_COMRU564	ERR2681130	ERS2583904	1	UNIQUE	NO	Y	5421	10	11	9	1	10	4	31	CAMBODIA	Carriage	CARRIAGE	Y	623	#849c2d	6A	#bd009a	NEW	NEW	NEW	0.25	R	S	0.5	S	0.12	S	0.12	S	S	<= 0.5	S	S	<= 0.5	S	0.06	S	0.06	S	<= 1	S	<= 2	S	NEG	>= 4	R	> 8	R	>= 1	R	<= 2	S	<= 2	S	<= 1	S	0.5	S	NEG	FOLA-Q1H-I20L:FOLP_184-INS	TETM	NEG	NEG	NEW--NEW--NEW	#FF2722	#0069EC	#0069EC	#0069EC	#0069EC	#0069EC	#0069EC	#0069EC	#0069EC	#0069EC	#0069EC	#0069EC	#0069EC	#FF2722	#FF2722	#FF2722	#0069EC	#0069EC	#0069EC	#0069EC	NEG	#0069EC	NEG	#0069EC	POS	#FF2722	FOLP_184-INS	NEG	#0069EC	N	N	N	N	N	N	PCV-C-NPS-0837	GPS_KH_COMRU564	PCV	Y	CAMBODIA	SIEM REAP PROVINCE	SIEM REAP	ANGKOR HOSPITAL FOR CHILDREN	CAMBODIA OXFORD MEDICAL RESEARCH UNIT	JAN	2016	F	_	3	_	CARRIAGE	NASOPHARYNGEAL SWAB	_	_	LATEX AGGLUTINATION	6A	_	_	_	_	_	_	_	_	ETEST	0.5	_	_	_	_	ETEST	0.5	_	_	_	_	DISK DIFFUSION	30	DISK DIFFUSION	30	DISK DIFFUSION	ÔøΩ15	_	_	_	_	_	_	DISK DIFFUSION	ÔøΩ21	DISK DIFFUSION	ÔøΩ24	_	_	_	_	_	_	_	postPCV13-1yr	2015	PCV13	13.33333	103.83333	2
23430_3#11	2245STDY6964435	GPS_KH_COMRU565	ERR2681131	ERS2583905	1	UNIQUE	NO	Y	9050	10	38	19	16	15	396	11	CAMBODIA	Carriage	CARRIAGE	Y	624	#ea87ea	23F	#ffa2e0	2	35	NEW	0.12	R	S	0.12	S	<= 0.06	S	0.12	S	S	<= 0.5	S	S	<= 0.5	S	> 32	R	> 2	R	<= 1	S	<= 2	S	POS	>= 4	R	> 8	R	>= 1	R	<= 2	S	<= 2	S	<= 1	S	0.5	S	ERMB	FOLA-Q1H-V3I-D12G-E14D-I20L:FOLP_167-INS	TETM	NEG	NEG	2--35--NEW	#FF2722	#0069EC	#0069EC	#0069EC	#0069EC	#0069EC	#0069EC	#0069EC	#0069EC	#FF2722	#FF2722	#0069EC	#0069EC	#FF2722	#FF2722	#FF2722	#0069EC	#0069EC	#0069EC	#0069EC	POS	#FF2722	NEG	#0069EC	POS	#FF2722	FOLP_167-INS	NEG	#0069EC	Y	Y	Y	Y	Y	Y	PCV-C-NPS-0839	GPS_KH_COMRU565	PCV	Y	CAMBODIA	SIEM REAP PROVINCE	SIEM REAP	ANGKOR HOSPITAL FOR CHILDREN	CAMBODIA OXFORD MEDICAL RESEARCH UNIT	JAN	2016	M	2	_	_	CARRIAGE	NASOPHARYNGEAL SWAB	_	_	LATEX AGGLUTINATION	23F	_	_	_	_	_	_	_	_	ETEST	0.12	_	_	_	_	ETEST	0.12	_	_	_	_	DISK DIFFUSION	6	DISK DIFFUSION	6	DISK DIFFUSION	ÔøΩ15	_	_	_	_	_	_	DISK DIFFUSION	ÔøΩ21	DISK DIFFUSION	ÔøΩ24	_	_	_	_	_	_	_	postPCV13-1yr	2015	PCV13	13.33333	103.83333	2
23430_3#12	2245STDY6964436	GPS_KH_COMRU566	ERR2681132	ERS2583906	1	UNIQUE	NO	Y	15912	2	5	36	12	17	33	5	CAMBODIA	Carriage	CARRIAGE	Y	9	#4c71e1	14	#0156b8	24	53	77	0.25	R	S	0.25	S	<= 0.06	S	<= 0.06	S	S	<= 0.5	S	S	<= 0.5	S	0.06	S	0.06	S	<= 1	S	<= 2	S	NEG	>= 4	R	> 8	R	>= 1	R	<= 2	S	<= 2	S	<= 1	S	0.5	S	NEG	FOLA-Q1Y-E14D-I20L:FOLP_169-INS	TETM	NEG	NEG	24--53--77	#FF2722	#0069EC	#0069EC	#0069EC	#0069EC	#0069EC	#0069EC	#0069EC	#0069EC	#0069EC	#0069EC	#0069EC	#0069EC	#FF2722	#FF2722	#FF2722	#0069EC	#0069EC	#0069EC	#0069EC	NEG	#0069EC	NEG	#0069EC	POS	#FF2722	FOLP_169-INS	NEG	#0069EC	Y	Y	Y	Y	Y	Y	PCV-C-NPS-0840	GPS_KH_COMRU566	PCV	Y	CAMBODIA	SIEM REAP PROVINCE	SIEM REAP	ANGKOR HOSPITAL FOR CHILDREN	CAMBODIA OXFORD MEDICAL RESEARCH UNIT	JAN	2016	M	_	5	_	CARRIAGE	NASOPHARYNGEAL SWAB	_	_	LATEX AGGLUTINATION	14	_	_	_	_	_	_	_	_	ETEST	0.25	_	_	_	_	ETEST	0.12	_	_	_	_	DISK DIFFUSION	30	DISK DIFFUSION	30	DISK DIFFUSION	ÔøΩ15	_	_	_	_	_	_	DISK DIFFUSION	ÔøΩ21	DISK DIFFUSION	ÔøΩ24	_	_	_	_	_	_	_	postPCV13-1yr	2015	PCV13	13.33333	103.83333	2
23430_3#13	2245STDY6964437	GPS_KH_COMRU567	ERR2681133	ERS2583907	1	UNIQUE	NO	Y	5421	10	11	9	1	10	4	31	CAMBODIA	Carriage	CARRIAGE	Y	623	#849c2d	6A	#bd009a	NEW	NEW	NEW	0.25	R	S	0.5	S	0.12	S	0.12	S	S	<= 0.5	S	S	<= 0.5	S	0.06	S	0.06	S	<= 1	S	<= 2	S	NEG	>= 4	R	> 8	R	>= 1	R	<= 2	S	<= 2	S	<= 1	S	0.5	S	NEG	FOLA-Q1H-I20L:FOLP_184-INS	TETM	NEG	NEG	NEW--NEW--NEW	#FF2722	#0069EC	#0069EC	#0069EC	#0069EC	#0069EC	#0069EC	#0069EC	#0069EC	#0069EC	#0069EC	#0069EC	#0069EC	#FF2722	#FF2722	#FF2722	#0069EC	#0069EC	#0069EC	#0069EC	NEG	#0069EC	NEG	#0069EC	POS	#FF2722	FOLP_184-INS	NEG	#0069EC	N	N	N	N	N	N	PCV-C-NPS-0840	GPS_KH_COMRU567	PCV	Y	CAMBODIA	SIEM REAP PROVINCE	SIEM REAP	ANGKOR HOSPITAL FOR CHILDREN	CAMBODIA OXFORD MEDICAL RESEARCH UNIT	JAN	2016	M	_	5	_	CARRIAGE	NASOPHARYNGEAL SWAB	_	_	LATEX AGGLUTINATION	6A	_	_	_	_	_	_	_	_	ETEST	0.5	_	_	_	_	ETEST	1	_	_	_	_	DISK DIFFUSION	30	DISK DIFFUSION	30	DISK DIFFUSION	ÔøΩ15	_	_	_	_	_	_	DISK DIFFUSION	ÔøΩ21	DISK DIFFUSION	ÔøΩ24	_	_	_	_	_	_	_	postPCV13-1yr	2015	PCV13	13.33333	103.83333	2
23430_3#14	2245STDY6964438	GPS_KH_COMRU568	ERR2681134	ERS2583908	1	UNIQUE	NO	Y	15989	5	5	6	1	9	14	210	CAMBODIA	Carriage	CARRIAGE	Y	45	#52a2d8	34	#ff897c	2	257	407	0.12	R	S	0.06	S	<= 0.06	S	0.12	S	S	<= 0.5	S	S	<= 0.5	S	0.06	S	0.06	S	<= 1	S	<= 2	S	NEG	0.5	S	<= 0.25	S	<= 0.25	S	<= 2	S	<= 2	S	<= 1	S	0.5	S	NEG	NEG	NEG	NEG	NEG	2--257--407	#FF2722	#0069EC	#0069EC	#0069EC	#0069EC	#0069EC	#0069EC	#0069EC	#0069EC	#0069EC	#0069EC	#0069EC	#0069EC	#0069EC	#0069EC	#0069EC	#0069EC	#0069EC	#0069EC	#0069EC	NEG	#0069EC	NEG	#0069EC	NEG	#0069EC	NEG	NEG	#0069EC	N	N	N	N	N	N	PCV-C-NPS-0845	GPS_KH_COMRU568	PCV	Y	CAMBODIA	SIEM REAP PROVINCE	SIEM REAP	ANGKOR HOSPITAL FOR CHILDREN	CAMBODIA OXFORD MEDICAL RESEARCH UNIT	JAN	2016	M	3	_	_	CARRIAGE	NASOPHARYNGEAL SWAB	_	_	LATEX AGGLUTINATION	34	_	_	_	_	_	_	_	_	ETEST	0.12	_	_	_	_	ETEST	0.12	_	_	_	_	DISK DIFFUSION	30	DISK DIFFUSION	30	DISK DIFFUSION	ÔøΩ19	_	_	_	_	_	_	DISK DIFFUSION	ÔøΩ21	DISK DIFFUSION	ÔøΩ28	_	_	_	_	_	_	_	postPCV13-1yr	2015	PCV13	13.33333	103.83333	2
23430_3#15	2245STDY6964439	GPS_KH_COMRU569	ERR2681135	ERS2583909	1	UNIQUE	NO	Y	15990	2	8	8	1	6	28	14	CAMBODIA	Carriage	CARRIAGE	Y	180	#5d4396	6D	#9bb500	2	NEW	NEW	0.12	R	S	0.12	S	<= 0.06	S	0.12	S	S	<= 0.5	S	S	<= 0.5	S	0.06	S	0.06	S	<= 1	S	<= 2	S	NEG	>= 4	R	> 8	R	>= 1	R	<= 2	S	<= 2	S	<= 1	S	0.5	S	NEG	FOLA-E14D-I20L:FOLP_178-INS	TETM	NEG	NEG	2--NEW--NEW	#FF2722	#0069EC	#0069EC	#0069EC	#0069EC	#0069EC	#0069EC	#0069EC	#0069EC	#0069EC	#0069EC	#0069EC	#0069EC	#FF2722	#FF2722	#FF2722	#0069EC	#0069EC	#0069EC	#0069EC	NEG	#0069EC	NEG	#0069EC	POS	#FF2722	FOLP_178-INS	NEG	#0069EC	N	N	N	N	N	N	PCV-C-NPS-0848	GPS_KH_COMRU569	PCV	Y	CAMBODIA	SIEM REAP PROVINCE	SIEM REAP	ANGKOR HOSPITAL FOR CHILDREN	CAMBODIA OXFORD MEDICAL RESEARCH UNIT	JAN	2016	F	4	_	_	CARRIAGE	NASOPHARYNGEAL SWAB	_	_	LATEX AGGLUTINATION	6B	_	_	_	_	_	_	_	_	ETEST	0.12	_	_	_	_	ETEST	0.06	_	_	_	_	DISK DIFFUSION	30	DISK DIFFUSION	30	DISK DIFFUSION	ÔøΩ15	_	_	_	_	_	_	DISK DIFFUSION	ÔøΩ21	DISK DIFFUSION	ÔøΩ24	_	_	_	_	_	_	_	postPCV13-1yr	2015	PCV13	13.33333	103.83333	2
23204_4#61	2245STDY6963903	GPS_KH_COMRU57	ERR2680610	ERS2583379	1	UNIQUE	NO	Y	8966	4	29	4	15	17	12	5	CAMBODIA	Carriage	CARRIAGE	Y	397	#bb0049	UNTYPABLE	-	146	24	7	2	R	S	1	S	0.5	I	0.5	S	S	1	I	S	2	R	> 32	R	> 2	R	<= 1	S	<= 2	S	POS	>= 4	R	> 8	R	>= 1	R	<= 2	S	<= 2	S	<= 1	S	0.5	S	ERMB:ERMBUP	FOLA-Q1H-Q11H-E14D-I20L:FOLP_189-INS	TETM	NEG	NEG	146--24--7	#FF2722	#0069EC	#0069EC	#F797B1	#0069EC	#0069EC	#F797B1	#0069EC	#FF2722	#FF2722	#FF2722	#0069EC	#0069EC	#FF2722	#FF2722	#FF2722	#0069EC	#0069EC	#0069EC	#0069EC	POS	#FF2722	NEG	#0069EC	POS	#FF2722	FOLP_189-INS	NEG	#0069EC	N	N	N	N	N	N	SPN_NPS_C_0022_NT	GPS_KH_COMRU57	SPN	Y	CAMBODIA	SIEM REAP PROVINCE	SIEM REAP	ANGKOR HOSPITAL FOR CHILDREN	CAMBODIA OXFORD MEDICAL RESEARCH UNIT	JAN	2014	F	1	_	_	CARRIAGE	NASOPHARYNGEAL SWAB	_	_	LATEX AGGLUTINATION	NT	_	_	_	_	_	_	_	_	ETEST	0.5	_	_	_	_	ETEST	0.5	_	_	_	_	DISK DIFFUSION	18	DISK DIFFUSION	6	DISK DIFFUSION	6	_	_	_	_	_	_	DISK DIFFUSION	28	DISK DIFFUSION	13	_	_	_	_	_	_	BILE SOLUBLE	PrePCV	2015	PCV13	13.33333	103.83333	2
23430_3#16	2245STDY6964440	GPS_KH_COMRU570	ERR2681136	ERS2583910	1	UNIQUE	NO	Y	15945	2	5	36	12	17	21	245	CAMBODIA	Carriage	CARRIAGE	Y	9	#4c71e1	14	#0156b8	13	NEW	8	4	R	I	4	I	1	R	1	I	S	1	I	S	> 2	R	0.06	S	0.06	S	<= 1	S	<= 2	S	NEG	>= 4	R	> 8	R	>= 1	R	<= 2	S	<= 2	S	<= 1	S	0.5	S	NEG	FOLA-Q1Y-E14D-I20L:FOLP_169-INS	TETM	NEG	NEG	13--NEW--8	#FF2722	#F797B1	#F797B1	#FF2722	#F797B1	#0069EC	#F797B1	#0069EC	#FF2722	#0069EC	#0069EC	#0069EC	#0069EC	#FF2722	#FF2722	#FF2722	#0069EC	#0069EC	#0069EC	#0069EC	NEG	#0069EC	NEG	#0069EC	POS	#FF2722	FOLP_169-INS	NEG	#0069EC	Y	Y	Y	Y	Y	Y	PCV-C-NPS-0849	GPS_KH_COMRU570	PCV	Y	CAMBODIA	SIEM REAP PROVINCE	SIEM REAP	ANGKOR HOSPITAL FOR CHILDREN	CAMBODIA OXFORD MEDICAL RESEARCH UNIT	JAN	2016	F	3	_	_	CARRIAGE	NASOPHARYNGEAL SWAB	_	_	LATEX AGGLUTINATION	14	_	_	_	_	_	_	_	_	ETEST	2	_	_	_	_	ETEST	2	_	_	_	_	DISK DIFFUSION	30	DISK DIFFUSION	30	DISK DIFFUSION	ÔøΩ15	_	_	_	_	_	_	DISK DIFFUSION	ÔøΩ21	DISK DIFFUSION	ÔøΩ24	_	_	_	_	_	_	_	postPCV13-1yr	2015	PCV13	13.33333	103.83333	2
23430_3#17	2245STDY6964441	GPS_KH_COMRU571	ERR2681137	ERS2583911	1	UNIQUE	NO	Y	99	5	8	4	16	6	1	31	CAMBODIA	Carriage	CARRIAGE	Y	73	#ffaaa7	11A	#3647b2	2	4	0	<= 0.03	S	S	<= 0.03	S	<= 0.06	S	<= 0.06	S	S	<= 0.5	S	S	<= 0.5	S	0.06	S	0.06	S	<= 1	S	<= 2	S	NEG	0.5	S	> 8	R	>= 1	R	<= 2	S	<= 2	S	<= 1	S	0.5	S	NEG	NEG	TETM	NEG	NEG	2--4--0	#0069EC	#0069EC	#0069EC	#0069EC	#0069EC	#0069EC	#0069EC	#0069EC	#0069EC	#0069EC	#0069EC	#0069EC	#0069EC	#0069EC	#FF2722	#FF2722	#0069EC	#0069EC	#0069EC	#0069EC	NEG	#0069EC	NEG	#0069EC	NEG	#0069EC	NEG	NEG	#0069EC	N	N	N	N	Y	N	PCV-C-NPS-0851	GPS_KH_COMRU571	PCV	Y	CAMBODIA	SIEM REAP PROVINCE	SIEM REAP	ANGKOR HOSPITAL FOR CHILDREN	CAMBODIA OXFORD MEDICAL RESEARCH UNIT	JAN	2016	F	4	_	_	CARRIAGE	NASOPHARYNGEAL SWAB	_	_	LATEX AGGLUTINATION	11A	_	_	_	_	_	_	_	_	ETEST	0.02	_	_	_	_	ETEST	0.02	_	_	_	_	DISK DIFFUSION	30	DISK DIFFUSION	30	DISK DIFFUSION	ÔøΩ19	_	_	_	_	_	_	DISK DIFFUSION	ÔøΩ21	DISK DIFFUSION	ÔøΩ24	_	_	_	_	_	_	_	postPCV13-1yr	2015	PCV13	13.33333	103.83333	2
23430_3#18	2245STDY6964442	GPS_KH_COMRU572	ERR2681138	ERS2583912	1	UNIQUE	NO	Y	15945	2	5	36	12	17	21	245	CAMBODIA	Carriage	CARRIAGE	Y	9	#4c71e1	14	#0156b8	13	NEW	8	4	R	I	4	I	1	R	1	I	S	1	I	S	> 2	R	0.06	S	0.06	S	<= 1	S	<= 2	S	NEG	>= 4	R	> 8	R	>= 1	R	<= 2	S	<= 2	S	<= 1	S	0.5	S	NEG	FOLA-Q1Y-E14D-I20L:FOLP_169-INS	TETM	NEG	NEG	13--NEW--8	#FF2722	#F797B1	#F797B1	#FF2722	#F797B1	#0069EC	#F797B1	#0069EC	#FF2722	#0069EC	#0069EC	#0069EC	#0069EC	#FF2722	#FF2722	#FF2722	#0069EC	#0069EC	#0069EC	#0069EC	NEG	#0069EC	NEG	#0069EC	POS	#FF2722	FOLP_169-INS	NEG	#0069EC	Y	Y	Y	Y	Y	Y	PCV-C-NPS-0852	GPS_KH_COMRU572	PCV	Y	CAMBODIA	SIEM REAP PROVINCE	SIEM REAP	ANGKOR HOSPITAL FOR CHILDREN	CAMBODIA OXFORD MEDICAL RESEARCH UNIT	JAN	2016	M	2	_	_	CARRIAGE	NASOPHARYNGEAL SWAB	_	_	LATEX AGGLUTINATION	14	_	_	_	_	_	_	_	_	ETEST	2	_	_	_	_	ETEST	2	_	_	_	_	DISK DIFFUSION	30	DISK DIFFUSION	30	DISK DIFFUSION	ÔøΩ15	_	_	_	_	_	_	DISK DIFFUSION	ÔøΩ21	DISK DIFFUSION	ÔøΩ24	_	_	_	_	_	_	_	postPCV13-1yr	2015	PCV13	13.33333	103.83333	2
23430_3#19	2245STDY6964443	GPS_KH_COMRU573	ERR2681139	ERS2583913	1	UNIQUE	NO	Y	14293	2	5	9	12	17	3	14	CAMBODIA	Carriage	CARRIAGE	Y	9	#4c71e1	15A	#c5ac00	17	233	43	2	R	S	1	S	0.5	I	0.5	S	S	<= 0.5	S	S	> 2	R	> 32	R	> 2	R	<= 1	S	<= 2	S	POS	0.5	S	> 8	R	>= 1	R	<= 2	S	<= 2	S	<= 1	S	0.5	S	ERMB	NEG	TETM	NEG	NEG	17--233--43	#FF2722	#0069EC	#0069EC	#F797B1	#0069EC	#0069EC	#0069EC	#0069EC	#FF2722	#FF2722	#FF2722	#0069EC	#0069EC	#0069EC	#FF2722	#FF2722	#0069EC	#0069EC	#0069EC	#0069EC	POS	#FF2722	NEG	#0069EC	NEG	#0069EC	NEG	NEG	#0069EC	N	N	N	N	N	N	PCV-C-NPS-0853	GPS_KH_COMRU573	PCV	Y	CAMBODIA	SIEM REAP PROVINCE	SIEM REAP	ANGKOR HOSPITAL FOR CHILDREN	CAMBODIA OXFORD MEDICAL RESEARCH UNIT	JAN	2016	M	2	_	_	CARRIAGE	NASOPHARYNGEAL SWAB	_	_	LATEX AGGLUTINATION	15A	_	_	_	_	_	_	_	_	ETEST	2	_	_	_	_	ETEST	2	_	_	_	_	DISK DIFFUSION	6	DISK DIFFUSION	6	DISK DIFFUSION	ÔøΩ19	_	_	_	_	_	_	DISK DIFFUSION	ÔøΩ21	DISK DIFFUSION	ÔøΩ24	_	_	_	_	_	_	_	postPCV13-1yr	2015	PCV13	13.33333	103.83333	2
23430_3#20	2245STDY6964444	GPS_KH_COMRU574	ERR2681140	ERS2583914	1	UNIQUE	NO	Y	15909	10	16	128	16	6	14	31	CAMBODIA	Carriage	CARRIAGE	Y	48	#d483c9	15B/15C	#b98aff	NEW	NEW	NEW	0.25	R	S	0.5	S	0.12	S	0.12	S	S	<= 0.5	S	S	<= 0.5	S	0.06	S	0.06	S	<= 1	S	<= 2	S	NEG	>= 4	R	> 8	R	>= 1	R	<= 2	S	<= 2	S	<= 1	S	0.5	S	NEG	FOLA-E14D-I20L:FOLP_169-INS	TETM	NEG	NEG	NEW--NEW--NEW	#FF2722	#0069EC	#0069EC	#0069EC	#0069EC	#0069EC	#0069EC	#0069EC	#0069EC	#0069EC	#0069EC	#0069EC	#0069EC	#FF2722	#FF2722	#FF2722	#0069EC	#0069EC	#0069EC	#0069EC	NEG	#0069EC	NEG	#0069EC	POS	#FF2722	FOLP_169-INS	NEG	#0069EC	N	N	N	N	N	N	PCV-C-NPS-0854	GPS_KH_COMRU574	PCV	Y	CAMBODIA	SIEM REAP PROVINCE	SIEM REAP	ANGKOR HOSPITAL FOR CHILDREN	CAMBODIA OXFORD MEDICAL RESEARCH UNIT	JAN	2016	F	1	_	_	CARRIAGE	NASOPHARYNGEAL SWAB	_	_	LATEX AGGLUTINATION	15B	_	_	_	_	_	_	_	_	ETEST	0.25	_	_	_	_	ETEST	0.25	_	_	_	_	DISK DIFFUSION	30	DISK DIFFUSION	30	DISK DIFFUSION	ÔøΩ15	_	_	_	_	_	_	DISK DIFFUSION	ÔøΩ21	DISK DIFFUSION	ÔøΩ24	_	_	_	_	_	_	_	postPCV13-1yr	2015	PCV13	13.33333	103.83333	2
23430_3#21	2245STDY6964445	GPS_KH_COMRU575	ERR2681141	ERS2583915	1	UNIQUE	NO	Y	10060	5	6	41	2	6	3	501	CAMBODIA	Carriage	CARRIAGE	Y	23	#df7ddc	6B	#3c9f00	34	46	NEW	2	R	S	1	S	0.5	I	0.5	S	S	1	I	S	> 2	R	> 32	R	> 2	R	<= 1	S	<= 2	S	POS	>= 4	R	> 8	R	>= 1	R	<= 2	S	<= 2	S	<= 1	S	0.5	S	ERMB:ERMBUP	FOLA-Q1H-I20L:FOLP_178-INS	TETM	NEG	NEG	34--46--NEW	#FF2722	#0069EC	#0069EC	#F797B1	#0069EC	#0069EC	#F797B1	#0069EC	#FF2722	#FF2722	#FF2722	#0069EC	#0069EC	#FF2722	#FF2722	#FF2722	#0069EC	#0069EC	#0069EC	#0069EC	POS	#FF2722	NEG	#0069EC	POS	#FF2722	FOLP_178-INS	NEG	#0069EC	Y	Y	Y	Y	Y	Y	PCV-C-NPS-0855	GPS_KH_COMRU575	PCV	Y	CAMBODIA	SIEM REAP PROVINCE	SIEM REAP	ANGKOR HOSPITAL FOR CHILDREN	CAMBODIA OXFORD MEDICAL RESEARCH UNIT	JAN	2016	F	1	_	_	CARRIAGE	NASOPHARYNGEAL SWAB	_	_	LATEX AGGLUTINATION	6B	_	_	_	_	_	_	_	_	ETEST	1	_	_	_	_	ETEST	1	_	_	_	_	DISK DIFFUSION	6	DISK DIFFUSION	6	DISK DIFFUSION	ÔøΩ15	_	_	_	_	_	_	DISK DIFFUSION	ÔøΩ21	DISK DIFFUSION	ÔøΩ24	_	_	_	_	_	_	_	postPCV13-1yr	2015	PCV13	13.33333	103.83333	2
23430_3#22	2245STDY6964446	GPS_KH_COMRU576	ERR2681142	ERS2583916	1	UNIQUE	NO	Y	15971	15	16	19	15	6	20	1031	CAMBODIA	Carriage	CARRIAGE	Y	1	#4867aa	19F	#a5b4ff	13	16	47	2	R	S	2	S	0.5	I	1	I	S	1	I	S	> 2	R	8	R	0.06	S	<= 1	S	<= 2	S	NEG	>= 4	R	> 8	R	>= 1	R	<= 2	S	<= 2	S	<= 1	S	0.5	S	MEF	FOLA-Q1Y-I20L:FOLP_186-INS	TETM	NEG	MSR(D):MSRD_MLS	13--16--47	#FF2722	#0069EC	#0069EC	#F797B1	#F797B1	#0069EC	#F797B1	#0069EC	#FF2722	#FF2722	#0069EC	#0069EC	#0069EC	#FF2722	#FF2722	#FF2722	#0069EC	#0069EC	#0069EC	#0069EC	NEG	#0069EC	POS	#FF2722	POS	#FF2722	FOLP_186-INS	NEG	#0069EC	Y	Y	Y	Y	Y	Y	PCV-C-NPS-0856	GPS_KH_COMRU576	PCV	Y	CAMBODIA	SIEM REAP PROVINCE	SIEM REAP	ANGKOR HOSPITAL FOR CHILDREN	CAMBODIA OXFORD MEDICAL RESEARCH UNIT	JAN	2016	F	_	6	_	CARRIAGE	NASOPHARYNGEAL SWAB	_	_	LATEX AGGLUTINATION	19F	_	_	_	_	_	_	_	_	ETEST	1	_	_	_	_	ETEST	1	_	_	_	_	DISK DIFFUSION	6	DISK DIFFUSION	30	DISK DIFFUSION	ÔøΩ15	_	_	_	_	_	_	DISK DIFFUSION	ÔøΩ21	DISK DIFFUSION	ÔøΩ24	_	_	_	_	_	_	_	postPCV13-1yr	2015	PCV13	13.33333	103.83333	2
23430_3#23	2245STDY6964447	GPS_KH_COMRU577	ERR2681143	ERS2583917	1	UNIQUE	NO	Y	320	4	16	19	15	6	20	1	CAMBODIA	Carriage	CARRIAGE	Y	1	#4867aa	19A	#43bbff	13	11	16	4	R	I	8	R	1	R	2	R	I	2	R	I	> 2	R	> 32	R	> 2	R	<= 1	S	<= 2	S	POS	>= 4	R	> 8	R	>= 1	R	<= 2	S	<= 2	S	<= 1	S	0.5	S	ERMB:MEF	FOLA-Q1Y-Q11H-E14D-I20L:FOLP_195-INS	TETM	NEG	MSR(D):MSRD_MLS	13--11--16	#FF2722	#F797B1	#FF2722	#FF2722	#FF2722	#F797B1	#FF2722	#F797B1	#FF2722	#FF2722	#FF2722	#0069EC	#0069EC	#FF2722	#FF2722	#FF2722	#0069EC	#0069EC	#0069EC	#0069EC	POS	#FF2722	POS	#FF2722	POS	#FF2722	FOLP_195-INS	NEG	#0069EC	N	N	Y	Y	Y	Y	PCV-C-NPS-0861	GPS_KH_COMRU577	PCV	Y	CAMBODIA	SIEM REAP PROVINCE	SIEM REAP	ANGKOR HOSPITAL FOR CHILDREN	CAMBODIA OXFORD MEDICAL RESEARCH UNIT	JAN	2016	M	_	3	_	CARRIAGE	NASOPHARYNGEAL SWAB	_	_	LATEX AGGLUTINATION	19A	_	_	_	_	_	_	_	_	ETEST	2	_	_	_	_	ETEST	2	_	_	_	_	DISK DIFFUSION	6	DISK DIFFUSION	6	DISK DIFFUSION	ÔøΩ15	_	_	_	_	_	_	DISK DIFFUSION	ÔøΩ21	DISK DIFFUSION	ÔøΩ24	_	_	_	_	_	_	_	postPCV13-1yr	2015	PCV13	13.33333	103.83333	2
23430_3#24	2245STDY6964448	GPS_KH_COMRU578	ERR2681144	ERS2583918	1	UNIQUE	NO	Y	15909	10	16	128	16	6	14	31	CAMBODIA	Carriage	CARRIAGE	Y	48	#d483c9	15B/15C	#b98aff	NEW	NEW	NEW	0.25	R	S	0.5	S	0.12	S	0.12	S	S	<= 0.5	S	S	<= 0.5	S	0.06	S	0.06	S	<= 1	S	<= 2	S	NEG	>= 4	R	> 8	R	>= 1	R	<= 2	S	<= 2	S	<= 1	S	0.5	S	NEG	FOLA-E14D-I20L:FOLP_169-INS	TETM	NEG	NEG	NEW--NEW--NEW	#FF2722	#0069EC	#0069EC	#0069EC	#0069EC	#0069EC	#0069EC	#0069EC	#0069EC	#0069EC	#0069EC	#0069EC	#0069EC	#FF2722	#FF2722	#FF2722	#0069EC	#0069EC	#0069EC	#0069EC	NEG	#0069EC	NEG	#0069EC	POS	#FF2722	FOLP_169-INS	NEG	#0069EC	N	N	N	N	N	N	PCV-C-NPS-0862	GPS_KH_COMRU578	PCV	Y	CAMBODIA	SIEM REAP PROVINCE	SIEM REAP	ANGKOR HOSPITAL FOR CHILDREN	CAMBODIA OXFORD MEDICAL RESEARCH UNIT	JAN	2016	F	1	_	_	CARRIAGE	NASOPHARYNGEAL SWAB	_	_	LATEX AGGLUTINATION	15C	_	_	_	_	_	_	_	_	ETEST	0.5	_	_	_	_	ETEST	0.25	_	_	_	_	DISK DIFFUSION	30	DISK DIFFUSION	30	DISK DIFFUSION	ÔøΩ15	_	_	_	_	_	_	DISK DIFFUSION	ÔøΩ21	DISK DIFFUSION	ÔøΩ24	_	_	_	_	_	_	_	postPCV13-1yr	2015	PCV13	13.33333	103.83333	2
23204_4#62	2245STDY6963904	GPS_KH_COMRU58	ERR2680611	ERS2583380	1	UNIQUE	NO	Y	15995	5	6	33	2	391	3	4	CAMBODIA	Carriage	CARRIAGE	Y	23	#df7ddc	6B	#3c9f00	NEW	57	NEW	1	R	S	0.25	S	0.12	S	0.5	S	S	<= 0.5	S	S	2	R	> 32	R	> 2	R	<= 1	S	<= 2	S	POS	>= 4	R	> 8	R	>= 1	R	<= 2	S	<= 2	S	<= 1	S	0.5	S	ERMB:ERMBUP	FOLA-Q1H-I20L:FOLP_178-INS	TETM	NEG	NEG	NEW--57--NEW	#FF2722	#0069EC	#0069EC	#0069EC	#0069EC	#0069EC	#0069EC	#0069EC	#FF2722	#FF2722	#FF2722	#0069EC	#0069EC	#FF2722	#FF2722	#FF2722	#0069EC	#0069EC	#0069EC	#0069EC	POS	#FF2722	NEG	#0069EC	POS	#FF2722	FOLP_178-INS	NEG	#0069EC	Y	Y	Y	Y	Y	Y	SPN_NPS_C_0027_6B	GPS_KH_COMRU58	SPN	Y	CAMBODIA	SIEM REAP PROVINCE	SIEM REAP	ANGKOR HOSPITAL FOR CHILDREN	CAMBODIA OXFORD MEDICAL RESEARCH UNIT	JAN	2014	M	_	11	_	CARRIAGE	NASOPHARYNGEAL SWAB	_	_	LATEX AGGLUTINATION	6B	_	_	_	_	_	_	_	_	ETEST	0.5	_	_	_	_	ETEST	0.5	_	_	_	_	DISK DIFFUSION	6	DISK DIFFUSION	6	DISK DIFFUSION	13	_	_	_	_	_	_	DISK DIFFUSION	21	DISK DIFFUSION	13	_	_	_	_	_	_	_	PrePCV	2015	PCV13	13.33333	103.83333	2
28042_2#244	2245STDY7277860	GPS_KH_COMRU580_R1	ERR3899426	ERS2865551	1	UNIQUE	NO	N	15971	15	16	19	15	6	20	1031	CAMBODIA	Carriage	#N/A	Y	1	#4867aa	19F	#a5b4ff	13	16	47	2	R	S	2	S	0.5	I	1	I	S	1	I	S	> 2	R	8	R	0.06	S	<= 1	S	<= 2	S	NEG	>= 4	R	> 8	R	>= 1	R	<= 2	S	<= 2	S	<= 1	S	0.5	S	MEF	FOLA-Q1H-Q11H-E14D-I20L:FOLP_186-INS	TETM	NEG	MSR(D):MSRD_MLS	13--16--47	#FF2722	#0069EC	#0069EC	#F797B1	#F797B1	#0069EC	#F797B1	#0069EC	#FF2722	#FF2722	#0069EC	#0069EC	#0069EC	#FF2722	#FF2722	#FF2722	#0069EC	#0069EC	#0069EC	#0069EC	NEG	#0069EC	POS	#FF2722	POS	#FF2722	FOLP_186-INS	NEG	#0069EC	Y	Y	Y	Y	Y	Y	PCV-C-NPS-0868	GPS_KH_COMRU580_R1	PCV	Y	CAMBODIA	SIEM REAP PROVINCE	SIEM REAP	ANGKOR HOSPITAL FOR CHILDREN	CAMBODIA OXFORD MEDICAL RESEARCH UNIT	JAN	2016	M	2	_	_	CARRIAGE	NASOPHARYNGEAL SWAB	_	_	LATEX AGGLUTINATION	19F	_	_	_	_	_	_	_	_	ETEST	2	_	_	_	_	ETEST	2	_	_	_	_	DISK DIFFUSION	6	DISK DIFFUSION	30	DISK DIFFUSION	ÔøΩ15	_	_	_	_	_	_	DISK DIFFUSION	ÔøΩ21	DISK DIFFUSION	ÔøΩ24	_	_	_	_	_	_	_	postPCV13-1yr	2015	PCV13	13.33333	103.83333	2
28042_2#126	2245STDY7277862	GPS_KH_COMRU581_R1	ERR3899316	ERS2865552	1	UNIQUE	NO	N	95	5	6	33	2	6	3	4	CAMBODIA	Carriage	#N/A	Y	23	#df7ddc	6B	#3c9f00	34	NEW	20	2	R	S	2	S	0.5	I	1	I	S	1	I	S	> 2	R	> 32	R	> 2	R	<= 1	S	<= 2	S	POS	>= 4	R	> 8	R	>= 1	R	FLAG FLAG	FLAG	>= 8	R	<= 1	S	0.5	S	ERMB:ERMBUP	FOLA-Q1H-I20L:FOLP_178-INS	TETM	GYRA-S11Y:PARC-S2Y;N14D	CAT	34--NEW--20	#FF2722	#0069EC	#0069EC	#F797B1	#F797B1	#0069EC	#F797B1	#0069EC	#FF2722	#FF2722	#FF2722	#0069EC	#0069EC	#FF2722	#FF2722	#FF2722	TRANSPARENT	#FF2722	#0069EC	#0069EC	POS	#FF2722	NEG	#0069EC	POS	#FF2722	FOLP_178-INS	POS	#FF2722	Y	Y	Y	Y	Y	Y	PCV-C-NPS-0868	GPS_KH_COMRU581_R1	PCV	Y	CAMBODIA	SIEM REAP PROVINCE	SIEM REAP	ANGKOR HOSPITAL FOR CHILDREN	CAMBODIA OXFORD MEDICAL RESEARCH UNIT	JAN	2016	M	2	_	_	CARRIAGE	NASOPHARYNGEAL SWAB	_	_	LATEX AGGLUTINATION	6B	_	_	_	_	_	_	_	_	ETEST	1	_	_	_	_	ETEST	1	_	_	_	_	DISK DIFFUSION	6	DISK DIFFUSION	6	DISK DIFFUSION	ÔøΩ15	_	_	_	_	_	_	DISK DIFFUSION	ÔøΩ20	DISK DIFFUSION	ÔøΩ24	_	_	_	_	_	_	_	postPCV13-1yr	2015	PCV13	13.33333	103.83333	2
28042_2#248	2245STDY7277863	GPS_KH_COMRU582_R1	ERR3899429	ERS2865553	1	UNIQUE	NO	N	15915	185	153	6	10	9	1	11	CAMBODIA	Carriage	#N/A	Y	626	#ea60b2	23A	#ff81c6	0	35	NEW	0.12	R	S	0.12	S	<= 0.06	S	0.12	S	S	<= 0.5	S	S	<= 0.5	S	0.06	S	0.06	S	<= 1	S	<= 2	S	NEG	0.5	S	> 8	R	>= 1	R	<= 2	S	<= 2	S	<= 1	S	0.5	S	NEG	NEG	TETM	NEG	NEG	0--35--NEW	#FF2722	#0069EC	#0069EC	#0069EC	#0069EC	#0069EC	#0069EC	#0069EC	#0069EC	#0069EC	#0069EC	#0069EC	#0069EC	#0069EC	#FF2722	#FF2722	#0069EC	#0069EC	#0069EC	#0069EC	NEG	#0069EC	NEG	#0069EC	NEG	#0069EC	NEG	NEG	#0069EC	N	N	N	N	N	N	PCV-C-NPS-0869	GPS_KH_COMRU582_R1	PCV	Y	CAMBODIA	SIEM REAP PROVINCE	SIEM REAP	ANGKOR HOSPITAL FOR CHILDREN	CAMBODIA OXFORD MEDICAL RESEARCH UNIT	JAN	2016	M	_	11	_	CARRIAGE	NASOPHARYNGEAL SWAB	_	_	LATEX AGGLUTINATION	23A	_	_	_	_	_	_	_	_	ETEST	0.12	_	_	_	_	ETEST	0.12	_	_	_	_	DISK DIFFUSION	30	DISK DIFFUSION	30	DISK DIFFUSION	ÔøΩ19	_	_	_	_	_	_	DISK DIFFUSION	ÔøΩ21	DISK DIFFUSION	ÔøΩ24	_	_	_	_	_	_	_	postPCV13-1yr	2015	PCV13	13.33333	103.83333	2
28042_2#252	2245STDY7277864	GPS_KH_COMRU583_R1	ERR3899432	ERS2865554	1	UNIQUE	NO	N	15909	10	16	128	16	6	14	31	CAMBODIA	Carriage	#N/A	Y	48	#d483c9	15B/15C	#b98aff	NEW	NEW	NEW	0.25	R	S	0.5	S	0.12	S	0.12	S	S	<= 0.5	S	S	<= 0.5	S	0.06	S	0.06	S	<= 1	S	<= 2	S	NEG	>= 4	R	> 8	R	>= 1	R	<= 2	S	<= 2	S	<= 1	S	0.5	S	NEG	FOLA-E14D-I20L:FOLP_169-INS	TETM	NEG	NEG	NEW--NEW--NEW	#FF2722	#0069EC	#0069EC	#0069EC	#0069EC	#0069EC	#0069EC	#0069EC	#0069EC	#0069EC	#0069EC	#0069EC	#0069EC	#FF2722	#FF2722	#FF2722	#0069EC	#0069EC	#0069EC	#0069EC	NEG	#0069EC	NEG	#0069EC	POS	#FF2722	FOLP_169-INS	NEG	#0069EC	N	N	N	N	N	N	PCV-C-NPS-0873	GPS_KH_COMRU583_R1	PCV	Y	CAMBODIA	SIEM REAP PROVINCE	SIEM REAP	ANGKOR HOSPITAL FOR CHILDREN	CAMBODIA OXFORD MEDICAL RESEARCH UNIT	FEB	2016	M	_	8	_	CARRIAGE	NASOPHARYNGEAL SWAB	_	_	LATEX AGGLUTINATION	15B	_	_	_	_	_	_	_	_	ETEST	0.25	_	_	_	_	ETEST	0.25	_	_	_	_	DISK DIFFUSION	30	DISK DIFFUSION	30	DISK DIFFUSION	ÔøΩ15	_	_	_	_	_	_	DISK DIFFUSION	ÔøΩ21	DISK DIFFUSION	ÔøΩ24	_	_	_	_	_	_	_	postPCV13-1yr	2015	PCV13	13.33333	103.83333	2
23430_3#30	2245STDY6964454	GPS_KH_COMRU584	ERR2681150	ERS2583924	1	UNIQUE	NO	Y	6917	5	6	1	2	6	3	31	CAMBODIA	Carriage	CARRIAGE	Y	23	#df7ddc	6B	#3c9f00	34	NEW	NEW	0.5	R	S	0.5	S	0.25	S	0.12	S	S	<= 0.5	S	S	1	I	> 32	R	> 2	R	<= 1	S	<= 2	S	POS	>= 4	R	> 8	R	>= 1	R	<= 2	S	>= 8	R	<= 1	S	0.5	S	ERMB	FOLA-I20L:FOLP_178-INS	TETM	NEG	CAT	34--NEW--NEW	#FF2722	#0069EC	#0069EC	#0069EC	#0069EC	#0069EC	#0069EC	#0069EC	#F797B1	#FF2722	#FF2722	#0069EC	#0069EC	#FF2722	#FF2722	#FF2722	#0069EC	#FF2722	#0069EC	#0069EC	POS	#FF2722	NEG	#0069EC	POS	#FF2722	FOLP_178-INS	POS	#FF2722	Y	Y	Y	Y	Y	Y	PCV-C-NPS-0875	GPS_KH_COMRU584	PCV	Y	CAMBODIA	SIEM REAP PROVINCE	SIEM REAP	ANGKOR HOSPITAL FOR CHILDREN	CAMBODIA OXFORD MEDICAL RESEARCH UNIT	FEB	2016	F	_	8	_	CARRIAGE	NASOPHARYNGEAL SWAB	_	_	LATEX AGGLUTINATION	6B	_	_	_	_	_	_	_	_	ETEST	0.5	_	_	_	_	ETEST	0.5	_	_	_	_	DISK DIFFUSION	6	DISK DIFFUSION	6	DISK DIFFUSION	ÔøΩ15	_	_	_	_	_	_	DISK DIFFUSION	ÔøΩ20	DISK DIFFUSION	ÔøΩ24	_	_	_	_	_	_	_	postPCV13-1yr	2015	PCV13	13.33333	103.83333	2
23430_3#31	2245STDY6964455	GPS_KH_COMRU585	ERR2681151	ERS2583925	1	UNIQUE	NO	Y	5421	10	11	9	1	10	4	31	CAMBODIA	Carriage	CARRIAGE	Y	623	#849c2d	6A	#bd009a	NEW	NEW	NEW	0.25	R	S	0.5	S	0.12	S	0.12	S	S	<= 0.5	S	S	<= 0.5	S	0.06	S	0.06	S	<= 1	S	<= 2	S	NEG	>= 4	R	> 8	R	>= 1	R	<= 2	S	<= 2	S	<= 1	S	0.5	S	NEG	FOLA-Q1H-I20L:FOLP_184-INS	TETM	NEG	NEG	NEW--NEW--NEW	#FF2722	#0069EC	#0069EC	#0069EC	#0069EC	#0069EC	#0069EC	#0069EC	#0069EC	#0069EC	#0069EC	#0069EC	#0069EC	#FF2722	#FF2722	#FF2722	#0069EC	#0069EC	#0069EC	#0069EC	NEG	#0069EC	NEG	#0069EC	POS	#FF2722	FOLP_184-INS	NEG	#0069EC	N	N	N	N	N	N	PCV-C-NPS-0877	GPS_KH_COMRU585	PCV	Y	CAMBODIA	SIEM REAP PROVINCE	SIEM REAP	ANGKOR HOSPITAL FOR CHILDREN	CAMBODIA OXFORD MEDICAL RESEARCH UNIT	FEB	2016	F	2	_	_	CARRIAGE	NASOPHARYNGEAL SWAB	_	_	LATEX AGGLUTINATION	6A	_	_	_	_	_	_	_	_	ETEST	0.5	_	_	_	_	ETEST	0.25	_	_	_	_	DISK DIFFUSION	30	DISK DIFFUSION	30	DISK DIFFUSION	ÔøΩ19	_	_	_	_	_	_	DISK DIFFUSION	ÔøΩ21	DISK DIFFUSION	ÔøΩ24	_	_	_	_	_	_	_	postPCV13-1yr	2015	PCV13	13.33333	103.83333	2
23430_3#32	2245STDY6964456	GPS_KH_COMRU586	ERR2681152	ERS2583926	1	UNIQUE	NO	Y	282	30	4	2	4	4	1	1	CAMBODIA	Carriage	CARRIAGE	Y	16	#3d9945	6D	#9bb500	15	12	18	2	R	S	2	S	0.5	I	1	I	S	1	I	S	> 2	R	8	R	0.06	S	<= 1	S	<= 2	S	NEG	2	I	> 8	R	>= 1	R	<= 2	S	>= 8	R	<= 1	S	0.5	S	MEF	FOLA-Q1H-Q11H-E14D-I20L	TETM	NEG	CAT:MSR(D):MSRD_MLS	15--12--18	#FF2722	#0069EC	#0069EC	#F797B1	#F797B1	#0069EC	#F797B1	#0069EC	#FF2722	#FF2722	#0069EC	#0069EC	#0069EC	#F797B1	#FF2722	#FF2722	#0069EC	#FF2722	#0069EC	#0069EC	NEG	#0069EC	POS	#FF2722	POS	#FF2722	NEG	POS	#FF2722	N	N	N	N	N	N	PCV-C-NPS-0879	GPS_KH_COMRU586	PCV	Y	CAMBODIA	SIEM REAP PROVINCE	SIEM REAP	ANGKOR HOSPITAL FOR CHILDREN	CAMBODIA OXFORD MEDICAL RESEARCH UNIT	FEB	2016	M	3	_	_	CARRIAGE	NASOPHARYNGEAL SWAB	_	_	LATEX AGGLUTINATION	6B	_	_	_	_	_	_	_	_	ETEST	2	_	_	_	_	ETEST	2	_	_	_	_	DISK DIFFUSION	6	DISK DIFFUSION	30	DISK DIFFUSION	17	_	_	_	_	_	_	DISK DIFFUSION	ÔøΩ20	DISK DIFFUSION	ÔøΩ24	_	_	_	_	_	_	_	postPCV13-1yr	2015	PCV13	13.33333	103.83333	2
23430_3#33	2245STDY6964457	GPS_KH_COMRU587	ERR2681153	ERS2583927	1	UNIQUE	NO	Y	320	4	16	19	15	6	20	1	CAMBODIA	Carriage	CARRIAGE	Y	1	#4867aa	19A	#43bbff	13	11	16	4	R	I	8	R	1	R	2	R	I	2	R	I	> 2	R	> 32	R	> 2	R	<= 1	S	<= 2	S	POS	>= 4	R	> 8	R	>= 1	R	<= 2	S	<= 2	S	<= 1	S	0.5	S	ERMB:MEF	FOLA-Q1Y-Q11H-E14D-I20L:FOLP_195-INS	TETM	NEG	MSR(D):MSRD_MLS	13--11--16	#FF2722	#F797B1	#FF2722	#FF2722	#FF2722	#F797B1	#FF2722	#F797B1	#FF2722	#FF2722	#FF2722	#0069EC	#0069EC	#FF2722	#FF2722	#FF2722	#0069EC	#0069EC	#0069EC	#0069EC	POS	#FF2722	POS	#FF2722	POS	#FF2722	FOLP_195-INS	NEG	#0069EC	N	N	Y	Y	Y	Y	PCV-C-NPS-0885	GPS_KH_COMRU587	PCV	Y	CAMBODIA	SIEM REAP PROVINCE	SIEM REAP	ANGKOR HOSPITAL FOR CHILDREN	CAMBODIA OXFORD MEDICAL RESEARCH UNIT	FEB	2016	M	_	6	_	CARRIAGE	NASOPHARYNGEAL SWAB	_	_	LATEX AGGLUTINATION	19A	_	_	_	_	_	_	_	_	ETEST	2	_	_	_	_	ETEST	2	_	_	_	_	DISK DIFFUSION	6	DISK DIFFUSION	6	DISK DIFFUSION	ÔøΩ15	_	_	_	_	_	_	DISK DIFFUSION	ÔøΩ21	DISK DIFFUSION	ÔøΩ24	_	_	_	_	_	_	_	postPCV13-1yr	2015	PCV13	13.33333	103.83333	2
23430_3#34	2245STDY6964458	GPS_KH_COMRU588	ERR2681154	ERS2583928	1	UNIQUE	NO	Y	15971	15	16	19	15	6	20	1031	CAMBODIA	Carriage	CARRIAGE	Y	1	#4867aa	19F	#a5b4ff	13	16	47	2	R	S	2	S	0.5	I	1	I	S	1	I	S	> 2	R	8	R	0.06	S	<= 1	S	<= 2	S	NEG	>= 4	R	> 8	R	>= 1	R	<= 2	S	<= 2	S	<= 1	S	0.5	S	MEF	FOLA-Q1Y-I20L:FOLP_186-INS	TETM	NEG	MSR(D):MSRD_MLS	13--16--47	#FF2722	#0069EC	#0069EC	#F797B1	#F797B1	#0069EC	#F797B1	#0069EC	#FF2722	#FF2722	#0069EC	#0069EC	#0069EC	#FF2722	#FF2722	#FF2722	#0069EC	#0069EC	#0069EC	#0069EC	NEG	#0069EC	POS	#FF2722	POS	#FF2722	FOLP_186-INS	NEG	#0069EC	Y	Y	Y	Y	Y	Y	PCV-C-NPS-0889	GPS_KH_COMRU588	PCV	Y	CAMBODIA	SIEM REAP PROVINCE	SIEM REAP	ANGKOR HOSPITAL FOR CHILDREN	CAMBODIA OXFORD MEDICAL RESEARCH UNIT	FEB	2016	M	1	_	_	CARRIAGE	NASOPHARYNGEAL SWAB	_	_	LATEX AGGLUTINATION	19F	_	_	_	_	_	_	_	_	ETEST	1	_	_	_	_	ETEST	1	_	_	_	_	DISK DIFFUSION	6	DISK DIFFUSION	30	DISK DIFFUSION	ÔøΩ15	_	_	_	_	_	_	DISK DIFFUSION	ÔøΩ21	DISK DIFFUSION	ÔøΩ24	_	_	_	_	_	_	_	postPCV13-1yr	2015	PCV13	13.33333	103.83333	2
23430_3#35	2245STDY6964459	GPS_KH_COMRU589	ERR2681155	ERS2583929	1	UNIQUE	NO	Y	9050	10	38	19	16	15	396	11	CAMBODIA	Carriage	CARRIAGE	Y	624	#ea87ea	23F	#ffa2e0	2	35	NEW	0.12	R	S	0.12	S	<= 0.06	S	0.12	S	S	<= 0.5	S	S	<= 0.5	S	> 32	R	> 2	R	<= 1	S	<= 2	S	POS	>= 4	R	> 8	R	>= 1	R	<= 2	S	<= 2	S	<= 1	S	0.5	S	ERMB	FOLA-Q1H-V3I-D12G-E14D-I20L:FOLP_167-INS	TETM	NEG	NEG	2--35--NEW	#FF2722	#0069EC	#0069EC	#0069EC	#0069EC	#0069EC	#0069EC	#0069EC	#0069EC	#FF2722	#FF2722	#0069EC	#0069EC	#FF2722	#FF2722	#FF2722	#0069EC	#0069EC	#0069EC	#0069EC	POS	#FF2722	NEG	#0069EC	POS	#FF2722	FOLP_167-INS	NEG	#0069EC	Y	Y	Y	Y	Y	Y	PCV-C-NPS-0891	GPS_KH_COMRU589	PCV	Y	CAMBODIA	SIEM REAP PROVINCE	SIEM REAP	ANGKOR HOSPITAL FOR CHILDREN	CAMBODIA OXFORD MEDICAL RESEARCH UNIT	FEB	2016	F	4	_	_	CARRIAGE	NASOPHARYNGEAL SWAB	_	_	LATEX AGGLUTINATION	23F	_	_	_	_	_	_	_	_	ETEST	0.25	_	_	_	_	ETEST	0.12	_	_	_	_	DISK DIFFUSION	6	DISK DIFFUSION	6	DISK DIFFUSION	ÔøΩ15	_	_	_	_	_	_	DISK DIFFUSION	ÔøΩ21	DISK DIFFUSION	ÔøΩ24	_	_	_	_	_	_	_	postPCV13-1yr	2015	PCV13	13.33333	103.83333	2
23204_4#63	2245STDY6963905	GPS_KH_COMRU59	ERR2680612	ERS2583381	1	UNIQUE	NO	Y	10637	10	38	19	16	17	396	11	CAMBODIA	Carriage	CARRIAGE	Y	624	#ea87ea	23F	#ffa2e0	2	35	NEW	0.12	R	S	0.12	S	<= 0.06	S	0.12	S	S	<= 0.5	S	S	<= 0.5	S	0.06	S	0.06	S	<= 1	S	<= 2	S	NEG	2	I	> 8	R	>= 1	R	<= 2	S	<= 2	S	<= 1	S	0.5	S	NEG	FOLP_167-INS	TETM	NEG	NEG	2--35--NEW	#FF2722	#0069EC	#0069EC	#0069EC	#0069EC	#0069EC	#0069EC	#0069EC	#0069EC	#0069EC	#0069EC	#0069EC	#0069EC	#F797B1	#FF2722	#FF2722	#0069EC	#0069EC	#0069EC	#0069EC	NEG	#0069EC	NEG	#0069EC	NEG	#0069EC	FOLP_167-INS	NEG	#0069EC	Y	Y	Y	Y	Y	Y	SPN_NPS_C_0030_23F	GPS_KH_COMRU59	SPN	Y	CAMBODIA	SIEM REAP PROVINCE	SIEM REAP	ANGKOR HOSPITAL FOR CHILDREN	CAMBODIA OXFORD MEDICAL RESEARCH UNIT	JAN	2014	F	3	_	_	CARRIAGE	NASOPHARYNGEAL SWAB	_	_	LATEX AGGLUTINATION	23F	_	_	_	_	_	_	_	_	ETEST	0.12	_	_	_	_	ETEST	0.12	_	_	_	_	DISK DIFFUSION	23	DISK DIFFUSION	22	DISK DIFFUSION	17	_	_	_	_	_	_	DISK DIFFUSION	21	DISK DIFFUSION	18	_	_	_	_	_	_	_	PrePCV	2015	PCV13	13.33333	103.83333	2
23430_3#36	2245STDY6964460	GPS_KH_COMRU590	ERR2681156	ERS2583930	1	UNIQUE	NO	Y	15699	2	11	4	5	6	123	9	CAMBODIA	Carriage	CARRIAGE	Y	495	#b33922	13	#ff9a17	0	44	22	0.12	R	S	<= 0.03	S	<= 0.06	S	0.12	S	S	<= 0.5	S	S	<= 0.5	S	0.06	S	0.06	S	<= 1	S	<= 2	S	NEG	0.5	S	<= 0.25	S	<= 0.25	S	<= 2	S	<= 2	S	<= 1	S	0.5	S	NEG	NEG	NEG	NEG	NEG	0--44--22	#FF2722	#0069EC	#0069EC	#0069EC	#0069EC	#0069EC	#0069EC	#0069EC	#0069EC	#0069EC	#0069EC	#0069EC	#0069EC	#0069EC	#0069EC	#0069EC	#0069EC	#0069EC	#0069EC	#0069EC	NEG	#0069EC	NEG	#0069EC	NEG	#0069EC	NEG	NEG	#0069EC	N	N	N	N	N	N	PCV-C-NPS-0892	GPS_KH_COMRU590	PCV	Y	CAMBODIA	SIEM REAP PROVINCE	SIEM REAP	ANGKOR HOSPITAL FOR CHILDREN	CAMBODIA OXFORD MEDICAL RESEARCH UNIT	FEB	2016	M	3	_	_	CARRIAGE	NASOPHARYNGEAL SWAB	_	_	LATEX AGGLUTINATION	13	_	_	_	_	_	_	_	_	ETEST	0.06	_	_	_	_	ETEST	0.25	_	_	_	_	DISK DIFFUSION	30	DISK DIFFUSION	30	DISK DIFFUSION	ÔøΩ19	_	_	_	_	_	_	DISK DIFFUSION	ÔøΩ21	DISK DIFFUSION	ÔøΩ28	_	_	_	_	_	_	_	postPCV13-1yr	2015	PCV13	13.33333	103.83333	2
23430_3#37	2245STDY6964461	GPS_KH_COMRU591	ERR2681157	ERS2583931	1	UNIQUE	NO	Y	95	5	6	33	2	6	3	4	CAMBODIA	Carriage	CARRIAGE	Y	23	#df7ddc	6B	#3c9f00	34	NEW	20	2	R	S	2	S	0.5	I	1	I	S	1	I	S	> 2	R	> 32	R	> 2	R	<= 1	S	<= 2	S	POS	>= 4	R	> 8	R	>= 1	R	<= 2	S	>= 8	R	<= 1	S	0.5	S	ERMB:ERMBUP	FOLA-Q1H-I20L:FOLP_178-INS	TETM	NEG	CAT	34--NEW--20	#FF2722	#0069EC	#0069EC	#F797B1	#F797B1	#0069EC	#F797B1	#0069EC	#FF2722	#FF2722	#FF2722	#0069EC	#0069EC	#FF2722	#FF2722	#FF2722	#0069EC	#FF2722	#0069EC	#0069EC	POS	#FF2722	NEG	#0069EC	POS	#FF2722	FOLP_178-INS	POS	#FF2722	Y	Y	Y	Y	Y	Y	PCV-C-NPS-0896	GPS_KH_COMRU591	PCV	Y	CAMBODIA	SIEM REAP PROVINCE	SIEM REAP	ANGKOR HOSPITAL FOR CHILDREN	CAMBODIA OXFORD MEDICAL RESEARCH UNIT	FEB	2016	M	_	11	_	CARRIAGE	NASOPHARYNGEAL SWAB	_	_	LATEX AGGLUTINATION	6B	_	_	_	_	_	_	_	_	ETEST	2	_	_	_	_	ETEST	2	_	_	_	_	DISK DIFFUSION	6	DISK DIFFUSION	6	DISK DIFFUSION	ÔøΩ15	_	_	_	_	_	_	DISK DIFFUSION	ÔøΩ20	DISK DIFFUSION	ÔøΩ24	_	_	_	_	_	_	_	postPCV13-1yr	2015	PCV13	13.33333	103.83333	2
23430_3#38	2245STDY6964462	GPS_KH_COMRU592	ERR2681158	ERS2583932	1	UNIQUE	NO	Y	15998	5	6	33	2	6	3	11	CAMBODIA	Carriage	CARRIAGE	Y	23	#df7ddc	6B	#3c9f00	34	7	NEW	2	R	S	1	S	0.5	I	1	I	S	<= 0.5	S	S	> 2	R	> 32	R	> 2	R	<= 1	S	<= 2	S	POS	>= 4	R	> 8	R	>= 1	R	<= 2	S	>= 8	R	<= 1	S	0.5	S	ERMB:ERMBUP	FOLA-Q1H-I20L:FOLP_178-INS	TETM	NEG	CAT	34--7--NEW	#FF2722	#0069EC	#0069EC	#F797B1	#F797B1	#0069EC	#0069EC	#0069EC	#FF2722	#FF2722	#FF2722	#0069EC	#0069EC	#FF2722	#FF2722	#FF2722	#0069EC	#FF2722	#0069EC	#0069EC	POS	#FF2722	NEG	#0069EC	POS	#FF2722	FOLP_178-INS	POS	#FF2722	Y	Y	Y	Y	Y	Y	PCV-C-NPS-0900	GPS_KH_COMRU592	PCV	Y	CAMBODIA	SIEM REAP PROVINCE	SIEM REAP	ANGKOR HOSPITAL FOR CHILDREN	CAMBODIA OXFORD MEDICAL RESEARCH UNIT	FEB	2016	F	_	10	_	CARRIAGE	NASOPHARYNGEAL SWAB	_	_	LATEX AGGLUTINATION	6B	_	_	_	_	_	_	_	_	ETEST	1	_	_	_	_	ETEST	2	_	_	_	_	DISK DIFFUSION	6	DISK DIFFUSION	6	DISK DIFFUSION	ÔøΩ15	_	_	_	_	_	_	DISK DIFFUSION	ÔøΩ20	DISK DIFFUSION	ÔøΩ24	_	_	_	_	_	_	_	postPCV13-1yr	2015	PCV13	13.33333	103.83333	2
23430_3#40	2245STDY6964464	GPS_KH_COMRU594	ERR2681160	ERS2583934	1	UNIQUE	NO	Y	15985	5	9	4	66	9	951	245	CAMBODIA	#N/A	DIS_CAR	#N/A	158	#7c9032	16F	#8f93ff	37	4	2	<= 0.03	S	S	<= 0.03	S	<= 0.06	S	<= 0.06	S	S	<= 0.5	S	S	<= 0.5	S	0.06	S	0.06	S	<= 1	S	<= 2	S	NEG	0.5	S	> 8	R	>= 1	R	<= 2	S	<= 2	S	<= 1	S	0.5	S	NEG	NEG	TET	NEG	NEG	37--4--2	#0069EC	#0069EC	#0069EC	#0069EC	#0069EC	#0069EC	#0069EC	#0069EC	#0069EC	#0069EC	#0069EC	#0069EC	#0069EC	#0069EC	#FF2722	#FF2722	#0069EC	#0069EC	#0069EC	#0069EC	NEG	#0069EC	NEG	#0069EC	NEG	#0069EC	NEG	NEG	#0069EC	N	N	N	N	N	N	PCV-P-NPS-0016	GPS_KH_COMRU594	PCV	N	CAMBODIA	SIEM REAP PROVINCE	SIEM REAP	ANGKOR HOSPITAL FOR CHILDREN	CAMBODIA OXFORD MEDICAL RESEARCH UNIT	SEP	2015	M	_	5	_	PNEUMONIA	NASOPHARYNGEAL SWAB	_	_	_	_	_	_	_	_	_	_	_	_	ETEST	0.012	_	_	_	_	ETEST	0.03	_	_	_	_	DISK DIFFUSION	30	DISK DIFFUSION	30	DISK DIFFUSION	ÔøΩ19	_	_	_	_	_	_	DISK DIFFUSION	ÔøΩ21	DISK DIFFUSION	ÔøΩ24	_	_	_	_	_	_	_	PrePCV	2015	PCV13	13.33333	103.83333	2
23430_3#41	2245STDY6964465	GPS_KH_COMRU595	ERR2681161	ERS2583935	1	UNIQUE	NO	Y	15971	15	16	19	15	6	20	1031	CAMBODIA	#N/A	DIS_CAR	#N/A	1	#4867aa	19F	#a5b4ff	13	16	47	2	R	S	2	S	0.5	I	1	I	S	1	I	S	> 2	R	8	R	0.06	S	<= 1	S	<= 2	S	NEG	>= 4	R	> 8	R	>= 1	R	<= 2	S	<= 2	S	<= 1	S	0.5	S	MEF	FOLA-Q1Y-I20L:FOLP_186-INS	TETM	NEG	MSR(D):MSRD_MLS	13--16--47	#FF2722	#0069EC	#0069EC	#F797B1	#F797B1	#0069EC	#F797B1	#0069EC	#FF2722	#FF2722	#0069EC	#0069EC	#0069EC	#FF2722	#FF2722	#FF2722	#0069EC	#0069EC	#0069EC	#0069EC	NEG	#0069EC	POS	#FF2722	POS	#FF2722	FOLP_186-INS	NEG	#0069EC	Y	Y	Y	Y	Y	Y	PCV-P-NPS-0020	GPS_KH_COMRU595	PCV	N	CAMBODIA	SIEM REAP PROVINCE	SIEM REAP	ANGKOR HOSPITAL FOR CHILDREN	CAMBODIA OXFORD MEDICAL RESEARCH UNIT	SEP	2015	M	2	_	_	PNEUMONIA	NASOPHARYNGEAL SWAB	_	_	LATEX AGGLUTINATION	19F	_	_	_	_	_	_	_	_	ETEST	0.5	_	_	_	_	ETEST	0.5	_	_	_	_	DISK DIFFUSION	6	DISK DIFFUSION	30	DISK DIFFUSION	ÔøΩ15	_	_	_	_	_	_	DISK DIFFUSION	ÔøΩ21	DISK DIFFUSION	ÔøΩ24	_	_	_	_	_	_	_	PrePCV	2015	PCV13	13.33333	103.83333	2
23430_3#42	2245STDY6964466	GPS_KH_COMRU596	ERR2681162	ERS2583936	1	UNIQUE	NO	Y	280	15	17	4	16	6	1	17	CAMBODIA	#N/A	DIS_CAR	#N/A	43	#31957f	9V	#01d7a7	1	4	23	<= 0.03	S	S	<= 0.03	S	<= 0.06	S	<= 0.06	S	S	<= 0.5	S	S	<= 0.5	S	0.06	S	0.06	S	<= 1	S	<= 2	S	NEG	0.5	S	> 8	R	>= 1	R	<= 2	S	<= 2	S	<= 1	S	0.5	S	NEG	NEG	TETM	NEG	NEG	1--4--23	#0069EC	#0069EC	#0069EC	#0069EC	#0069EC	#0069EC	#0069EC	#0069EC	#0069EC	#0069EC	#0069EC	#0069EC	#0069EC	#0069EC	#FF2722	#FF2722	#0069EC	#0069EC	#0069EC	#0069EC	NEG	#0069EC	NEG	#0069EC	NEG	#0069EC	NEG	NEG	#0069EC	Y	Y	Y	Y	Y	Y	PCV-P-NPS-0023	GPS_KH_COMRU596	PCV	N	CAMBODIA	SIEM REAP PROVINCE	SIEM REAP	ANGKOR HOSPITAL FOR CHILDREN	CAMBODIA OXFORD MEDICAL RESEARCH UNIT	SEP	2015	F	_	9	_	PNEUMONIA	NASOPHARYNGEAL SWAB	_	_	LATEX AGGLUTINATION	9V	_	_	_	_	_	_	_	_	ETEST	0.01	_	_	_	_	ETEST	0.03	_	_	_	_	DISK DIFFUSION	30	DISK DIFFUSION	30	DISK DIFFUSION	ÔøΩ19	_	_	_	_	_	_	DISK DIFFUSION	ÔøΩ21	DISK DIFFUSION	ÔøΩ24	_	_	_	_	_	_	_	PrePCV	2015	PCV13	13.33333	103.83333	2
23430_3#43	2245STDY6964467	GPS_KH_COMRU597	ERR2681163	ERS2583937	1	UNIQUE	NO	Y	15999	5	6	33	2	16	3	4	CAMBODIA	#N/A	DIS_CAR	#N/A	23	#df7ddc	6B	#3c9f00	34	NEW	20	4	R	I	4	I	1	R	1	I	S	1	I	S	> 2	R	> 32	R	> 2	R	<= 1	S	<= 2	S	POS	>= 4	R	> 8	R	>= 1	R	<= 2	S	>= 8	R	<= 1	S	0.5	S	ERMB:ERMBUP	FOLA-Q1H-I20L:FOLP_178-INS	TETM	NEG	CAT	34--NEW--20	#FF2722	#F797B1	#F797B1	#FF2722	#F797B1	#0069EC	#F797B1	#0069EC	#FF2722	#FF2722	#FF2722	#0069EC	#0069EC	#FF2722	#FF2722	#FF2722	#0069EC	#FF2722	#0069EC	#0069EC	POS	#FF2722	NEG	#0069EC	POS	#FF2722	FOLP_178-INS	POS	#FF2722	Y	Y	Y	Y	Y	Y	PCV-P-NPS-0033	GPS_KH_COMRU597	PCV	N	CAMBODIA	SIEM REAP PROVINCE	SIEM REAP	ANGKOR HOSPITAL FOR CHILDREN	CAMBODIA OXFORD MEDICAL RESEARCH UNIT	SEP	2015	M	_	8	_	PNEUMONIA	NASOPHARYNGEAL SWAB	_	_	LATEX AGGLUTINATION	6B	_	_	_	_	_	_	_	_	ETEST	1	_	_	_	_	ETEST	0.5	_	_	_	_	DISK DIFFUSION	6	DISK DIFFUSION	6	DISK DIFFUSION	ÔøΩ15	_	_	_	_	_	_	DISK DIFFUSION	ÔøΩ20	DISK DIFFUSION	ÔøΩ24	_	_	_	_	_	_	_	PrePCV	2015	PCV13	13.33333	103.83333	2
23430_3#44	2245STDY6964468	GPS_KH_COMRU598	ERR2681164	ERS2583938	1	UNIQUE	NO	Y	95	5	6	33	2	6	3	4	CAMBODIA	#N/A	DIS_CAR	#N/A	23	#df7ddc	6B	#3c9f00	34	NEW	20	2	R	S	2	S	0.5	I	1	I	S	1	I	S	> 2	R	> 32	R	> 2	R	<= 1	S	<= 2	S	POS	>= 4	R	> 8	R	>= 1	R	<= 2	S	>= 8	R	<= 1	S	0.5	S	ERMB:ERMBUP	FOLA-Q1H-I20L:FOLP_178-INS	TETM	NEG	CAT	34--NEW--20	#FF2722	#0069EC	#0069EC	#F797B1	#F797B1	#0069EC	#F797B1	#0069EC	#FF2722	#FF2722	#FF2722	#0069EC	#0069EC	#FF2722	#FF2722	#FF2722	#0069EC	#FF2722	#0069EC	#0069EC	POS	#FF2722	NEG	#0069EC	POS	#FF2722	FOLP_178-INS	POS	#FF2722	Y	Y	Y	Y	Y	Y	PCV-P-NPS-0040	GPS_KH_COMRU598	PCV	N	CAMBODIA	SIEM REAP PROVINCE	SIEM REAP	ANGKOR HOSPITAL FOR CHILDREN	CAMBODIA OXFORD MEDICAL RESEARCH UNIT	SEP	2015	F	_	9	_	PNEUMONIA	NASOPHARYNGEAL SWAB	_	_	LATEX AGGLUTINATION	6B	_	_	_	_	_	_	_	_	ETEST	1	_	_	_	_	ETEST	0.5	_	_	_	_	DISK DIFFUSION	6	DISK DIFFUSION	6	DISK DIFFUSION	ÔøΩ15	_	_	_	_	_	_	DISK DIFFUSION	ÔøΩ20	DISK DIFFUSION	ÔøΩ24	_	_	_	_	_	_	_	PrePCV	2015	PCV13	13.33333	103.83333	2
23204_4#10	2245STDY6963852	GPS_KH_COMRU6	ERR2680559	ERS2583328	1	UNIQUE	NO	Y	1439	5	5	6	1	9	14	14	CAMBODIA	#N/A	IPD	#N/A	45	#52a2d8	34	#ff897c	0	238	383	0.12	R	S	0.06	S	<= 0.06	S	<= 0.06	S	S	<= 0.5	S	S	<= 0.5	S	0.06	S	0.06	S	<= 1	S	<= 2	S	NEG	>= 4	R	<= 0.25	S	<= 0.25	S	<= 2	S	<= 2	S	<= 1	S	0.5	S	NEG	FOLA-E14D-I20L:FOLP_178-INS	NEG	NEG	NEG	0--238--383	#FF2722	#0069EC	#0069EC	#0069EC	#0069EC	#0069EC	#0069EC	#0069EC	#0069EC	#0069EC	#0069EC	#0069EC	#0069EC	#FF2722	#0069EC	#0069EC	#0069EC	#0069EC	#0069EC	#0069EC	NEG	#0069EC	NEG	#0069EC	POS	#FF2722	FOLP_178-INS	NEG	#0069EC	N	N	N	N	N	N	BC2013_0957_NT	GPS_KH_COMRU6	IBIS	N	CAMBODIA	SIEM REAP PROVINCE	DAM DEK	ANGKOR HOSPITAL FOR CHILDREN (SATELLITE CLINIC)	CAMBODIA OXFORD MEDICAL RESEARCH UNIT	MAR	2013	F	13	_	_	BACTERAEMIA	BLOOD	_	_	LATEX AGGLUTINATION	NT	_	_	_	_	_	_	_	_	ETEST	0.06	_	_	_	_	ETEST	0.06	_	_	_	_	DISK DIFFUSION	28	DISK DIFFUSION	22	DISK DIFFUSION	7	_	_	_	_	_	_	DISK DIFFUSION	29	DISK DIFFUSION	26	_	_	_	_	_	_	_	PrePCV	2015	PCV13	13.259501	104.121303	2
23204_4#64	2245STDY6963906	GPS_KH_COMRU60	ERR2680613	ERS2583382	1	UNIQUE	NO	Y	320	4	16	19	15	6	20	1	CAMBODIA	Carriage	CARRIAGE	Y	1	#4867aa	19A	#43bbff	13	11	16	4	R	I	8	R	1	R	2	R	I	2	R	I	> 2	R	> 32	R	> 2	R	<= 1	S	<= 2	S	POS	>= 4	R	> 8	R	>= 1	R	<= 2	S	<= 2	S	<= 1	S	0.5	S	ERMB:MEF	FOLA-Q1Y-Q11H-E14D-I20L:FOLP_195-INS	TETM	NEG	MSR(D):MSRD_MLS	13--11--16	#FF2722	#F797B1	#FF2722	#FF2722	#FF2722	#F797B1	#FF2722	#F797B1	#FF2722	#FF2722	#FF2722	#0069EC	#0069EC	#FF2722	#FF2722	#FF2722	#0069EC	#0069EC	#0069EC	#0069EC	POS	#FF2722	POS	#FF2722	POS	#FF2722	FOLP_195-INS	NEG	#0069EC	N	N	Y	Y	Y	Y	SPN_NPS_C_0031_19A	GPS_KH_COMRU60	SPN	Y	CAMBODIA	SIEM REAP PROVINCE	SIEM REAP	ANGKOR HOSPITAL FOR CHILDREN	CAMBODIA OXFORD MEDICAL RESEARCH UNIT	JAN	2014	F	2	_	_	CARRIAGE	NASOPHARYNGEAL SWAB	_	_	LATEX AGGLUTINATION	19A	_	_	_	_	_	_	_	_	ETEST	2	_	_	_	_	ETEST	1	_	_	_	_	DISK DIFFUSION	6	DISK DIFFUSION	6	DISK DIFFUSION	10	_	_	_	_	_	_	DISK DIFFUSION	23	DISK DIFFUSION	18	_	_	_	_	_	_	_	PrePCV	2015	PCV13	13.33333	103.83333	2
23430_3#46	2245STDY6964470	GPS_KH_COMRU600	ERR2681166	ERS2583940	1	UNIQUE	NO	Y	16000	10	28	1	16	15	14	31	CAMBODIA	#N/A	DIS_CAR	#N/A	47	#b4b270	6B	#3c9f00	NEW	NEW	NEW	0.25	R	S	0.5	S	0.25	S	0.12	S	S	<= 0.5	S	S	<= 0.5	S	> 32	R	> 2	R	<= 1	S	<= 2	S	POS	>= 4	R	> 8	R	>= 1	R	<= 2	S	<= 2	S	<= 1	S	0.5	S	ERMB	FOLA-I20L:FOLP_176-INS	TETM	NEG	NEG	NEW--NEW--NEW	#FF2722	#0069EC	#0069EC	#0069EC	#0069EC	#0069EC	#0069EC	#0069EC	#0069EC	#FF2722	#FF2722	#0069EC	#0069EC	#FF2722	#FF2722	#FF2722	#0069EC	#0069EC	#0069EC	#0069EC	POS	#FF2722	NEG	#0069EC	POS	#FF2722	FOLP_176-INS	NEG	#0069EC	Y	Y	Y	Y	Y	Y	PCV-P-NPS-0044	GPS_KH_COMRU600	PCV	N	CAMBODIA	SIEM REAP PROVINCE	SIEM REAP	ANGKOR HOSPITAL FOR CHILDREN	CAMBODIA OXFORD MEDICAL RESEARCH UNIT	SEP	2015	M	_	10	_	PNEUMONIA	NASOPHARYNGEAL SWAB	_	_	LATEX AGGLUTINATION	6B	_	_	_	_	_	_	_	_	ETEST	0.5	_	_	_	_	ETEST	0.25	_	_	_	_	DISK DIFFUSION	6	DISK DIFFUSION	6	DISK DIFFUSION	ÔøΩ15	_	_	_	_	_	_	DISK DIFFUSION	ÔøΩ21	DISK DIFFUSION	ÔøΩ24	_	_	_	_	_	_	_	PrePCV	2015	PCV13	13.33333	103.83333	2
23430_3#47	2245STDY6964471	GPS_KH_COMRU601	ERR2681167	ERS2583941	1	UNIQUE	NO	Y	166	7	11	10	1	6	1	1	CAMBODIA	#N/A	DIS_CAR	#N/A	6	#57a627	11A	#3647b2	15	12	18	2	R	S	2	S	0.5	I	1	I	S	1	I	S	> 2	R	> 32	R	> 2	R	<= 1	S	<= 2	S	POS	>= 4	R	> 8	R	>= 1	R	<= 2	S	<= 2	S	<= 1	S	0.5	S	ERMB:ERMBUP	FOLA-I20L:FOLP_180-INS	TETM	NEG	NEG	15--12--18	#FF2722	#0069EC	#0069EC	#F797B1	#F797B1	#0069EC	#F797B1	#0069EC	#FF2722	#FF2722	#FF2722	#0069EC	#0069EC	#FF2722	#FF2722	#FF2722	#0069EC	#0069EC	#0069EC	#0069EC	POS	#FF2722	NEG	#0069EC	POS	#FF2722	FOLP_180-INS	NEG	#0069EC	N	N	N	N	Y	N	PCV-P-NPS-0054	GPS_KH_COMRU601	PCV	N	CAMBODIA	SIEM REAP PROVINCE	SIEM REAP	ANGKOR HOSPITAL FOR CHILDREN	CAMBODIA OXFORD MEDICAL RESEARCH UNIT	SEP	2015	F	_	5	_	PNEUMONIA	NASOPHARYNGEAL SWAB	_	_	LATEX AGGLUTINATION	11A	_	_	_	_	_	_	_	_	ETEST	1	_	_	_	_	ETEST	1	_	_	_	_	DISK DIFFUSION	6	DISK DIFFUSION	6	DISK DIFFUSION	ÔøΩ15	_	_	_	_	_	_	DISK DIFFUSION	ÔøΩ21	DISK DIFFUSION	ÔøΩ24	_	_	_	_	_	_	_	PrePCV	2015	PCV13	13.33333	103.83333	2
23430_3#48	2245STDY6964472	GPS_KH_COMRU602	ERR2681168	ERS2583942	1	UNIQUE	NO	Y	15971	15	16	19	15	6	20	1031	CAMBODIA	#N/A	DIS_CAR	#N/A	1	#4867aa	19F	#a5b4ff	13	16	47	2	R	S	2	S	0.5	I	1	I	S	1	I	S	> 2	R	8	R	0.06	S	<= 1	S	<= 2	S	NEG	>= 4	R	> 8	R	>= 1	R	<= 2	S	<= 2	S	<= 1	S	0.5	S	MEF	FOLA-Q1Y-I20L:FOLP_186-INS	TETM	NEG	MSR(D):MSRD_MLS	13--16--47	#FF2722	#0069EC	#0069EC	#F797B1	#F797B1	#0069EC	#F797B1	#0069EC	#FF2722	#FF2722	#0069EC	#0069EC	#0069EC	#FF2722	#FF2722	#FF2722	#0069EC	#0069EC	#0069EC	#0069EC	NEG	#0069EC	POS	#FF2722	POS	#FF2722	FOLP_186-INS	NEG	#0069EC	Y	Y	Y	Y	Y	Y	PCV-P-NPS-0058	GPS_KH_COMRU602	PCV	N	CAMBODIA	SIEM REAP PROVINCE	SIEM REAP	ANGKOR HOSPITAL FOR CHILDREN	CAMBODIA OXFORD MEDICAL RESEARCH UNIT	OCT	2015	M	_	1	_	PNEUMONIA	NASOPHARYNGEAL SWAB	_	_	LATEX AGGLUTINATION	19F	_	_	_	_	_	_	_	_	ETEST	1	_	_	_	_	ETEST	1	_	_	_	_	DISK DIFFUSION	6	DISK DIFFUSION	30	DISK DIFFUSION	ÔøΩ15	_	_	_	_	_	_	DISK DIFFUSION	ÔøΩ21	DISK DIFFUSION	ÔøΩ24	_	_	_	_	_	_	_	PrePCV	2015	PCV13	13.33333	103.83333	2
23430_3#49	2245STDY6964473	GPS_KH_COMRU603	ERR2681169	ERS2583943	1	UNIQUE	NO	Y	95	5	6	33	2	6	3	4	CAMBODIA	#N/A	DIS_CAR	#N/A	23	#df7ddc	6B	#3c9f00	34	NEW	20	2	R	S	2	S	0.5	I	1	I	S	1	I	S	> 2	R	> 32	R	> 2	R	<= 1	S	<= 2	S	POS	>= 4	R	> 8	R	>= 1	R	<= 2	S	>= 8	R	<= 1	S	0.5	S	ERMB:ERMBUP	FOLA-Q1H-I20L:FOLP_178-INS	TETM	NEG	CAT	34--NEW--20	#FF2722	#0069EC	#0069EC	#F797B1	#F797B1	#0069EC	#F797B1	#0069EC	#FF2722	#FF2722	#FF2722	#0069EC	#0069EC	#FF2722	#FF2722	#FF2722	#0069EC	#FF2722	#0069EC	#0069EC	POS	#FF2722	NEG	#0069EC	POS	#FF2722	FOLP_178-INS	POS	#FF2722	Y	Y	Y	Y	Y	Y	PCV-P-NPS-0064	GPS_KH_COMRU603	PCV	N	CAMBODIA	SIEM REAP PROVINCE	SIEM REAP	ANGKOR HOSPITAL FOR CHILDREN	CAMBODIA OXFORD MEDICAL RESEARCH UNIT	OCT	2015	F	1	_	_	PNEUMONIA	NASOPHARYNGEAL SWAB	_	_	LATEX AGGLUTINATION	6B	_	_	_	_	_	_	_	_	ETEST	1	_	_	_	_	ETEST	1	_	_	_	_	DISK DIFFUSION	6	DISK DIFFUSION	6	DISK DIFFUSION	17	_	_	_	_	_	_	DISK DIFFUSION	ÔøΩ20	DISK DIFFUSION	ÔøΩ24	_	_	_	_	_	_	_	PrePCV	2015	PCV13	13.33333	103.83333	2
23430_3#50	2245STDY6964474	GPS_KH_COMRU604	ERR2681170	ERS2583944	1	UNIQUE	NO	Y	14293	2	5	9	12	17	3	14	CAMBODIA	#N/A	DIS_CAR	#N/A	9	#4c71e1	15A	#c5ac00	17	233	43	2	R	S	1	S	0.5	I	0.5	S	S	<= 0.5	S	S	> 2	R	> 32	R	> 2	R	<= 1	S	<= 2	S	POS	0.5	S	> 8	R	>= 1	R	<= 2	S	<= 2	S	<= 1	S	0.5	S	ERMB	NEG	TETM	NEG	NEG	17--233--43	#FF2722	#0069EC	#0069EC	#F797B1	#0069EC	#0069EC	#0069EC	#0069EC	#FF2722	#FF2722	#FF2722	#0069EC	#0069EC	#0069EC	#FF2722	#FF2722	#0069EC	#0069EC	#0069EC	#0069EC	POS	#FF2722	NEG	#0069EC	NEG	#0069EC	NEG	NEG	#0069EC	N	N	N	N	N	N	PCV-P-NPS-0068	GPS_KH_COMRU604	PCV	N	CAMBODIA	SIEM REAP PROVINCE	SIEM REAP	ANGKOR HOSPITAL FOR CHILDREN	CAMBODIA OXFORD MEDICAL RESEARCH UNIT	OCT	2015	F	_	2	_	PNEUMONIA	NASOPHARYNGEAL SWAB	_	_	LATEX AGGLUTINATION	15A	_	_	_	_	_	_	_	_	ETEST	2	_	_	_	_	ETEST	1	_	_	_	_	DISK DIFFUSION	6	DISK DIFFUSION	6	DISK DIFFUSION	ÔøΩ19	_	_	_	_	_	_	DISK DIFFUSION	ÔøΩ21	DISK DIFFUSION	ÔøΩ24	_	_	_	_	_	_	_	PrePCV	2015	PCV13	13.33333	103.83333	2
23430_3#51	2245STDY6964475	GPS_KH_COMRU605	ERR2681171	ERS2583945	1	UNIQUE	NO	Y	95	5	6	33	2	6	3	4	CAMBODIA	#N/A	DIS_CAR	#N/A	23	#df7ddc	6B	#3c9f00	34	NEW	20	2	R	S	2	S	0.5	I	1	I	S	1	I	S	> 2	R	> 32	R	> 2	R	<= 1	S	<= 2	S	POS	>= 4	R	> 8	R	>= 1	R	<= 2	S	>= 8	R	<= 1	S	0.5	S	ERMB:ERMBUP	FOLA-Q1H-I20L:FOLP_178-INS	TETM	NEG	CAT	34--NEW--20	#FF2722	#0069EC	#0069EC	#F797B1	#F797B1	#0069EC	#F797B1	#0069EC	#FF2722	#FF2722	#FF2722	#0069EC	#0069EC	#FF2722	#FF2722	#FF2722	#0069EC	#FF2722	#0069EC	#0069EC	POS	#FF2722	NEG	#0069EC	POS	#FF2722	FOLP_178-INS	POS	#FF2722	Y	Y	Y	Y	Y	Y	PCV-P-NPS-0078	GPS_KH_COMRU605	PCV	N	CAMBODIA	SIEM REAP PROVINCE	SIEM REAP	ANGKOR HOSPITAL FOR CHILDREN	CAMBODIA OXFORD MEDICAL RESEARCH UNIT	OCT	2015	F	1	_	_	PNEUMONIA	NASOPHARYNGEAL SWAB	_	_	LATEX AGGLUTINATION	6B	_	_	_	_	_	_	_	_	ETEST	1	_	_	_	_	ETEST	1	_	_	_	_	DISK DIFFUSION	6	DISK DIFFUSION	6	DISK DIFFUSION	ÔøΩ15	_	_	_	_	_	_	DISK DIFFUSION	ÔøΩ20	DISK DIFFUSION	ÔøΩ24	_	_	_	_	_	_	_	PrePCV	2015	PCV13	13.33333	103.83333	2
23430_3#52	2245STDY6964476	GPS_KH_COMRU606	ERR2681172	ERS2583946	1	UNIQUE	NO	Y	5421	10	11	9	1	10	4	31	CAMBODIA	#N/A	DIS_CAR	#N/A	623	#849c2d	6A	#bd009a	NEW	NEW	NEW	0.25	R	S	0.5	S	0.12	S	0.12	S	S	<= 0.5	S	S	<= 0.5	S	8	R	0.06	S	<= 1	S	<= 2	S	NEG	>= 4	R	> 8	R	>= 1	R	<= 2	S	<= 2	S	<= 1	S	0.5	S	MEF	FOLA-Q1H-I20L:FOLP_184-INS	TETM	NEG	MSR(D):MSRD_MLS	NEW--NEW--NEW	#FF2722	#0069EC	#0069EC	#0069EC	#0069EC	#0069EC	#0069EC	#0069EC	#0069EC	#FF2722	#0069EC	#0069EC	#0069EC	#FF2722	#FF2722	#FF2722	#0069EC	#0069EC	#0069EC	#0069EC	NEG	#0069EC	POS	#FF2722	POS	#FF2722	FOLP_184-INS	NEG	#0069EC	N	N	N	N	N	N	PCV-P-NPS-0088	GPS_KH_COMRU606	PCV	N	CAMBODIA	SIEM REAP PROVINCE	SIEM REAP	ANGKOR HOSPITAL FOR CHILDREN	CAMBODIA OXFORD MEDICAL RESEARCH UNIT	OCT	2015	M	1	_	_	PNEUMONIA	NASOPHARYNGEAL SWAB	_	_	LATEX AGGLUTINATION	6A	_	_	_	_	_	_	_	_	ETEST	0.5	_	_	_	_	ETEST	0.5	_	_	_	_	DISK DIFFUSION	6	DISK DIFFUSION	30	DISK DIFFUSION	ÔøΩ15	_	_	_	_	_	_	DISK DIFFUSION	ÔøΩ21	DISK DIFFUSION	ÔøΩ24	_	_	_	_	_	_	_	PrePCV	2015	PCV13	13.33333	103.83333	2
23430_3#53	2245STDY6964477	GPS_KH_COMRU607	ERR2681173	ERS2583947	1	UNIQUE	NO	Y	15993	1	5	9	479	10	948	1029	CAMBODIA	#N/A	DIS_CAR	#N/A	625	#359e58	6A	#bd009a	17	NEW	NEW	0.25	R	S	0.25	S	0.12	S	0.12	S	S	<= 0.5	S	S	<= 0.5	S	> 32	R	> 2	R	<= 1	S	<= 2	S	POS	>= 4	R	> 8	R	>= 1	R	<= 2	S	<= 2	S	<= 1	S	0.5	S	ERMB	FOLA-Q1Y-E14D-I20L:FOLP_180-INS	TETM	NEG	NEG	17--NEW--NEW	#FF2722	#0069EC	#0069EC	#0069EC	#0069EC	#0069EC	#0069EC	#0069EC	#0069EC	#FF2722	#FF2722	#0069EC	#0069EC	#FF2722	#FF2722	#FF2722	#0069EC	#0069EC	#0069EC	#0069EC	POS	#FF2722	NEG	#0069EC	POS	#FF2722	FOLP_180-INS	NEG	#0069EC	N	N	N	N	N	N	PCV-P-NPS-0096	GPS_KH_COMRU607	PCV	N	CAMBODIA	SIEM REAP PROVINCE	SIEM REAP	ANGKOR HOSPITAL FOR CHILDREN	CAMBODIA OXFORD MEDICAL RESEARCH UNIT	OCT	2015	F	_	1	_	PNEUMONIA	NASOPHARYNGEAL SWAB	_	_	LATEX AGGLUTINATION	6A	_	_	_	_	_	_	_	_	ETEST	1	_	_	_	_	ETEST	0.5	_	_	_	_	DISK DIFFUSION	30	DISK DIFFUSION	30	DISK DIFFUSION	ÔøΩ15	_	_	_	_	_	_	DISK DIFFUSION	ÔøΩ21	DISK DIFFUSION	ÔøΩ24	_	_	_	_	_	_	_	PrePCV	2015	PCV13	13.33333	103.83333	2
23430_3#54	2245STDY6964478	GPS_KH_COMRU608	ERR2681174	ERS2583948	1	UNIQUE	NO	Y	16001	1	596	9	4	10	28	245	CAMBODIA	#N/A	DIS_CAR	#N/A	628	#872b83	UNTYPABLE	-	NEW	NEW	NEW	2	R	S	4	I	0.5	I	1	I	S	1	I	S	2	R	0.06	S	0.06	S	<= 1	S	<= 2	S	NEG	>= 4	R	> 8	R	>= 1	R	<= 2	S	<= 2	S	<= 1	S	0.5	S	NEG	FOLA-Q1H-V3I-E14D-I20L:FOLP_169-INS	TETM	NEG	NEG	NEW--NEW--NEW	#FF2722	#0069EC	#F797B1	#F797B1	#F797B1	#0069EC	#F797B1	#0069EC	#FF2722	#0069EC	#0069EC	#0069EC	#0069EC	#FF2722	#FF2722	#FF2722	#0069EC	#0069EC	#0069EC	#0069EC	NEG	#0069EC	NEG	#0069EC	POS	#FF2722	FOLP_169-INS	NEG	#0069EC	N	N	N	N	N	N	PCV-P-NPS-0100	GPS_KH_COMRU608	PCV	N	CAMBODIA	SIEM REAP PROVINCE	SIEM REAP	ANGKOR HOSPITAL FOR CHILDREN	CAMBODIA OXFORD MEDICAL RESEARCH UNIT	OCT	2015	F	1	_	_	PNEUMONIA	NASOPHARYNGEAL SWAB	_	_	LATEX AGGLUTINATION	NT	_	_	_	_	_	_	_	_	ETEST	0.5	_	_	_	_	ETEST	0.5	_	_	_	_	DISK DIFFUSION	30	DISK DIFFUSION	30	DISK DIFFUSION	ÔøΩ15	_	_	_	_	_	_	DISK DIFFUSION	ÔøΩ21	DISK DIFFUSION	ÔøΩ24	_	_	_	_	_	_	BILE SOLUBILITY NOT DONE / OMNISERUM NOT DONE	PrePCV	2015	PCV13	13.33333	103.83333	2
23430_3#55	2245STDY6964479	GPS_KH_COMRU609	ERR2681175	ERS2583949	1	UNIQUE	NO	Y	15945	2	5	36	12	17	21	245	CAMBODIA	#N/A	DIS_CAR	#N/A	9	#4c71e1	14	#0156b8	24	NEW	8	2	R	S	4	I	0.5	I	1	I	S	1	I	S	> 2	R	0.06	S	0.06	S	<= 1	S	<= 2	S	NEG	>= 4	R	> 8	R	>= 1	R	<= 2	S	<= 2	S	<= 1	S	0.5	S	NEG	FOLA-Q1Y-E14D-I20L:FOLP_169-INS	TETM	NEG	NEG	24--NEW--8	#FF2722	#0069EC	#F797B1	#F797B1	#F797B1	#0069EC	#F797B1	#0069EC	#FF2722	#0069EC	#0069EC	#0069EC	#0069EC	#FF2722	#FF2722	#FF2722	#0069EC	#0069EC	#0069EC	#0069EC	NEG	#0069EC	NEG	#0069EC	POS	#FF2722	FOLP_169-INS	NEG	#0069EC	Y	Y	Y	Y	Y	Y	PCV-P-NPS-0101	GPS_KH_COMRU609	PCV	N	CAMBODIA	SIEM REAP PROVINCE	SIEM REAP	ANGKOR HOSPITAL FOR CHILDREN	CAMBODIA OXFORD MEDICAL RESEARCH UNIT	OCT	2015	M	1	_	_	PNEUMONIA	NASOPHARYNGEAL SWAB	_	_	LATEX AGGLUTINATION	14	_	_	_	_	_	_	_	_	ETEST	0.25	_	_	_	_	ETEST	0.25	_	_	_	_	DISK DIFFUSION	30	DISK DIFFUSION	30	DISK DIFFUSION	ÔøΩ15	_	_	_	_	_	_	DISK DIFFUSION	ÔøΩ21	DISK DIFFUSION	ÔøΩ24	_	_	_	_	_	_	_	PrePCV	2015	PCV13	13.33333	103.83333	2
23204_4#65	2245STDY6963907	GPS_KH_COMRU61	ERR2680614	ERS2583383	1	UNIQUE	NO	Y	15971	15	16	19	15	6	20	1031	CAMBODIA	Carriage	CARRIAGE	Y	1	#4867aa	19F	#a5b4ff	13	16	47	2	R	S	2	S	0.5	I	1	I	S	1	I	S	> 2	R	8	R	0.06	S	<= 1	S	<= 2	S	NEG	>= 4	R	> 8	R	>= 1	R	<= 2	S	<= 2	S	<= 1	S	0.5	S	MEF	FOLA-Q1Y-I20L:FOLP_186-INS	TETM	NEG	MSR(D):MSRD_MLS	13--16--47	#FF2722	#0069EC	#0069EC	#F797B1	#F797B1	#0069EC	#F797B1	#0069EC	#FF2722	#FF2722	#0069EC	#0069EC	#0069EC	#FF2722	#FF2722	#FF2722	#0069EC	#0069EC	#0069EC	#0069EC	NEG	#0069EC	POS	#FF2722	POS	#FF2722	FOLP_186-INS	NEG	#0069EC	Y	Y	Y	Y	Y	Y	SPN_NPS_C_0032_19F	GPS_KH_COMRU61	SPN	Y	CAMBODIA	SIEM REAP PROVINCE	SIEM REAP	ANGKOR HOSPITAL FOR CHILDREN	CAMBODIA OXFORD MEDICAL RESEARCH UNIT	JAN	2014	F	3	_	_	CARRIAGE	NASOPHARYNGEAL SWAB	_	_	LATEX AGGLUTINATION	19F	_	_	_	_	_	_	_	_	ETEST	1	_	_	_	_	ETEST	0.5	_	_	_	_	DISK DIFFUSION	17	DISK DIFFUSION	22	DISK DIFFUSION	10	_	_	_	_	_	_	DISK DIFFUSION	22	DISK DIFFUSION	14	_	_	_	_	_	_	_	PrePCV	2015	PCV13	13.33333	103.83333	2
23430_3#56	2245STDY6964480	GPS_KH_COMRU610	ERR2681176	ERS2583950	1	UNIQUE	NO	Y	5421	10	11	9	1	10	4	31	CAMBODIA	#N/A	DIS_CAR	#N/A	623	#849c2d	6A	#bd009a	NEW	NEW	NEW	0.25	R	S	0.5	S	0.12	S	0.12	S	S	<= 0.5	S	S	<= 0.5	S	0.06	S	0.06	S	<= 1	S	<= 2	S	NEG	>= 4	R	> 8	R	>= 1	R	<= 2	S	<= 2	S	<= 1	S	0.5	S	NEG	FOLA-Q1H-I20L:FOLP_184-INS	TETM	NEG	NEG	NEW--NEW--NEW	#FF2722	#0069EC	#0069EC	#0069EC	#0069EC	#0069EC	#0069EC	#0069EC	#0069EC	#0069EC	#0069EC	#0069EC	#0069EC	#FF2722	#FF2722	#FF2722	#0069EC	#0069EC	#0069EC	#0069EC	NEG	#0069EC	NEG	#0069EC	POS	#FF2722	FOLP_184-INS	NEG	#0069EC	N	N	N	N	N	N	PCV-P-NPS-0106	GPS_KH_COMRU610	PCV	N	CAMBODIA	SIEM REAP PROVINCE	SIEM REAP	ANGKOR HOSPITAL FOR CHILDREN	CAMBODIA OXFORD MEDICAL RESEARCH UNIT	OCT	2015	M	_	8	_	PNEUMONIA	NASOPHARYNGEAL SWAB	_	_	LATEX AGGLUTINATION	6A	_	_	_	_	_	_	_	_	ETEST	0.5	_	_	_	_	ETEST	0.25	_	_	_	_	DISK DIFFUSION	30	DISK DIFFUSION	30	DISK DIFFUSION	ÔøΩ15	_	_	_	_	_	_	DISK DIFFUSION	ÔøΩ21	DISK DIFFUSION	ÔøΩ24	_	_	_	_	_	_	_	PrePCV	2015	PCV13	13.33333	103.83333	2
23430_3#57	2245STDY6964481	GPS_KH_COMRU611	ERR2681177	ERS2583951	1	UNIQUE	NO	Y	320	4	16	19	15	6	20	1	CAMBODIA	#N/A	DIS_CAR	#N/A	1	#4867aa	19A	#43bbff	13	11	16	4	R	I	8	R	1	R	2	R	I	2	R	I	> 2	R	> 32	R	> 2	R	<= 1	S	<= 2	S	POS	>= 4	R	> 8	R	>= 1	R	<= 2	S	<= 2	S	<= 1	S	0.5	S	ERMB:MEF	FOLA-Q1Y-Q11H-E14D-I20L:FOLP_195-INS	TETM	NEG	MSR(D):MSRD_MLS	13--11--16	#FF2722	#F797B1	#FF2722	#FF2722	#FF2722	#F797B1	#FF2722	#F797B1	#FF2722	#FF2722	#FF2722	#0069EC	#0069EC	#FF2722	#FF2722	#FF2722	#0069EC	#0069EC	#0069EC	#0069EC	POS	#FF2722	POS	#FF2722	POS	#FF2722	FOLP_195-INS	NEG	#0069EC	N	N	Y	Y	Y	Y	PCV-P-NPS-0110	GPS_KH_COMRU611	PCV	N	CAMBODIA	SIEM REAP PROVINCE	SIEM REAP	ANGKOR HOSPITAL FOR CHILDREN	CAMBODIA OXFORD MEDICAL RESEARCH UNIT	OCT	2015	M	1	_	_	PNEUMONIA	NASOPHARYNGEAL SWAB	_	_	LATEX AGGLUTINATION	19A	_	_	_	_	_	_	_	_	ETEST	1	_	_	_	_	ETEST	1	_	_	_	_	DISK DIFFUSION	6	DISK DIFFUSION	6	DISK DIFFUSION	ÔøΩ15	_	_	_	_	_	_	DISK DIFFUSION	ÔøΩ21	DISK DIFFUSION	ÔøΩ24	_	_	_	_	_	_	_	PrePCV	2015	PCV13	13.33333	103.83333	2
23430_3#58	2245STDY6964482	GPS_KH_COMRU612	ERR2681178	ERS2583952	1	UNIQUE	NO	Y	1961	10	16	128	16	6	14	210	CAMBODIA	#N/A	DIS_CAR	#N/A	48	#d483c9	15B/15C	#b98aff	NEW	257	NEW	0.25	R	S	0.12	S	<= 0.06	S	0.12	S	S	<= 0.5	S	S	<= 0.5	S	0.06	S	0.06	S	<= 1	S	<= 2	S	NEG	>= 4	R	> 8	R	>= 1	R	<= 2	S	<= 2	S	<= 1	S	0.5	S	NEG	FOLA-E14D-I20L:FOLP_169-INS	TETM	PARC-S2F	NEG	NEW--257--NEW	#FF2722	#0069EC	#0069EC	#0069EC	#0069EC	#0069EC	#0069EC	#0069EC	#0069EC	#0069EC	#0069EC	#0069EC	#0069EC	#FF2722	#FF2722	#FF2722	#0069EC	#0069EC	#0069EC	#0069EC	NEG	#0069EC	NEG	#0069EC	POS	#FF2722	FOLP_169-INS	NEG	#0069EC	N	N	N	N	N	N	PCV-P-NPS-0114	GPS_KH_COMRU612	PCV	N	CAMBODIA	SIEM REAP PROVINCE	SIEM REAP	ANGKOR HOSPITAL FOR CHILDREN	CAMBODIA OXFORD MEDICAL RESEARCH UNIT	OCT	2015	F	1	_	_	PNEUMONIA	NASOPHARYNGEAL SWAB	_	_	LATEX AGGLUTINATION	15B	_	_	_	_	_	_	_	_	ETEST	0.25	_	_	_	_	ETEST	0.25	_	_	_	_	DISK DIFFUSION	30	DISK DIFFUSION	30	DISK DIFFUSION	ÔøΩ15	_	_	_	_	_	_	DISK DIFFUSION	ÔøΩ21	DISK DIFFUSION	ÔøΩ24	_	_	_	_	_	_	_	PrePCV	2015	PCV13	13.33333	103.83333	2
23430_3#59	2245STDY6964483	GPS_KH_COMRU613	ERR2681179	ERS2583953	1	UNIQUE	NO	Y	4966	7	13	8	1	6	28	14	CAMBODIA	#N/A	DIS_CAR	#N/A	180	#5d4396	6B	#3c9f00	NEW	NEW	NEW	0.12	R	S	0.12	S	0.12	S	0.12	S	S	<= 0.5	S	S	<= 0.5	S	0.06	S	0.06	S	<= 1	S	<= 2	S	NEG	>= 4	R	> 8	R	>= 1	R	<= 2	S	<= 2	S	<= 1	S	0.5	S	NEG	FOLA-Q1Y-I20L:FOLP_178-INS	TETM	NEG	NEG	NEW--NEW--NEW	#FF2722	#0069EC	#0069EC	#0069EC	#0069EC	#0069EC	#0069EC	#0069EC	#0069EC	#0069EC	#0069EC	#0069EC	#0069EC	#FF2722	#FF2722	#FF2722	#0069EC	#0069EC	#0069EC	#0069EC	NEG	#0069EC	NEG	#0069EC	POS	#FF2722	FOLP_178-INS	NEG	#0069EC	Y	Y	Y	Y	Y	Y	PCV-P-NPS-0116	GPS_KH_COMRU613	PCV	N	CAMBODIA	SIEM REAP PROVINCE	SIEM REAP	ANGKOR HOSPITAL FOR CHILDREN	CAMBODIA OXFORD MEDICAL RESEARCH UNIT	OCT	2015	M	_	10	_	PNEUMONIA	NASOPHARYNGEAL SWAB	_	_	LATEX AGGLUTINATION	6B	_	_	_	_	_	_	_	_	ETEST	0.25	_	_	_	_	ETEST	0.12	_	_	_	_	DISK DIFFUSION	30	DISK DIFFUSION	30	DISK DIFFUSION	ÔøΩ15	_	_	_	_	_	_	DISK DIFFUSION	ÔøΩ21	DISK DIFFUSION	26	_	_	_	_	_	_	_	PrePCV	2015	PCV13	13.33333	103.83333	2
23430_3#60	2245STDY6964484	GPS_KH_COMRU614	ERR2681180	ERS2583954	1	UNIQUE	NO	Y	14293	2	5	9	12	17	3	14	CAMBODIA	#N/A	DIS_CAR	#N/A	9	#4c71e1	15A	#c5ac00	17	233	43	2	R	S	1	S	0.5	I	0.5	S	S	<= 0.5	S	S	> 2	R	> 32	R	> 2	R	<= 1	S	<= 2	S	POS	0.5	S	> 8	R	>= 1	R	<= 2	S	<= 2	S	<= 1	S	0.5	S	ERMB	NEG	TETM	NEG	NEG	17--233--43	#FF2722	#0069EC	#0069EC	#F797B1	#0069EC	#0069EC	#0069EC	#0069EC	#FF2722	#FF2722	#FF2722	#0069EC	#0069EC	#0069EC	#FF2722	#FF2722	#0069EC	#0069EC	#0069EC	#0069EC	POS	#FF2722	NEG	#0069EC	NEG	#0069EC	NEG	NEG	#0069EC	N	N	N	N	N	N	PCV-P-NPS-0118	GPS_KH_COMRU614	PCV	N	CAMBODIA	SIEM REAP PROVINCE	SIEM REAP	ANGKOR HOSPITAL FOR CHILDREN	CAMBODIA OXFORD MEDICAL RESEARCH UNIT	OCT	2015	F	3	_	_	PNEUMONIA	NASOPHARYNGEAL SWAB	_	_	LATEX AGGLUTINATION	15A	_	_	_	_	_	_	_	_	ETEST	2	_	_	_	_	ETEST	1	_	_	_	_	DISK DIFFUSION	6	DISK DIFFUSION	6	DISK DIFFUSION	ÔøΩ19	_	_	_	_	_	_	DISK DIFFUSION	ÔøΩ21	DISK DIFFUSION	ÔøΩ24	_	_	_	_	_	_	_	PrePCV	2015	PCV13	13.33333	103.83333	2
23430_3#61	2245STDY6964485	GPS_KH_COMRU615	ERR2681181	ERS2583955	1	UNIQUE	NO	Y	16003	10	6	33	2	6	396	4	CAMBODIA	#N/A	DIS_CAR	#N/A	23	#df7ddc	6B	#3c9f00	34	NEW	20	2	R	S	2	S	0.5	I	1	I	S	1	I	S	> 2	R	> 32	R	> 2	R	<= 1	S	<= 2	S	POS	>= 4	R	> 8	R	>= 1	R	<= 2	S	>= 8	R	<= 1	S	0.5	S	ERMB:ERMBUP	FOLA-Q1H-I20L:FOLP_178-INS	TETM	NEG	CAT	34--NEW--20	#FF2722	#0069EC	#0069EC	#F797B1	#F797B1	#0069EC	#F797B1	#0069EC	#FF2722	#FF2722	#FF2722	#0069EC	#0069EC	#FF2722	#FF2722	#FF2722	#0069EC	#FF2722	#0069EC	#0069EC	POS	#FF2722	NEG	#0069EC	POS	#FF2722	FOLP_178-INS	POS	#FF2722	Y	Y	Y	Y	Y	Y	PCV-P-NPS-0129	GPS_KH_COMRU615	PCV	N	CAMBODIA	SIEM REAP PROVINCE	SIEM REAP	ANGKOR HOSPITAL FOR CHILDREN	CAMBODIA OXFORD MEDICAL RESEARCH UNIT	OCT	2015	F	2	_	_	PNEUMONIA	NASOPHARYNGEAL SWAB	_	_	LATEX AGGLUTINATION	6B	_	_	_	_	_	_	_	_	ETEST	1	_	_	_	_	ETEST	0.5	_	_	_	_	DISK DIFFUSION	6	DISK DIFFUSION	6	DISK DIFFUSION	ÔøΩ15	_	_	_	_	_	_	DISK DIFFUSION	ÔøΩ20	DISK DIFFUSION	ÔøΩ24	_	_	_	_	_	_	_	PrePCV	2015	PCV13	13.33333	103.83333	2
23430_3#62	2245STDY6964486	GPS_KH_COMRU616	ERR2681182	ERS2583956	1	UNIQUE	NO	Y	15971	15	16	19	15	6	20	1031	CAMBODIA	#N/A	DIS_CAR	#N/A	1	#4867aa	19F	#a5b4ff	13	16	47	2	R	S	2	S	0.5	I	1	I	S	1	I	S	> 2	R	8	R	0.06	S	<= 1	S	<= 2	S	NEG	>= 4	R	> 8	R	>= 1	R	<= 2	S	<= 2	S	<= 1	S	0.5	S	MEF	FOLA-Q1Y-I20L:FOLP_186-INS	TETM	NEG	MSR(D):MSRD_MLS	13--16--47	#FF2722	#0069EC	#0069EC	#F797B1	#F797B1	#0069EC	#F797B1	#0069EC	#FF2722	#FF2722	#0069EC	#0069EC	#0069EC	#FF2722	#FF2722	#FF2722	#0069EC	#0069EC	#0069EC	#0069EC	NEG	#0069EC	POS	#FF2722	POS	#FF2722	FOLP_186-INS	NEG	#0069EC	Y	Y	Y	Y	Y	Y	PCV-P-NPS-0138	GPS_KH_COMRU616	PCV	N	CAMBODIA	SIEM REAP PROVINCE	SIEM REAP	ANGKOR HOSPITAL FOR CHILDREN	CAMBODIA OXFORD MEDICAL RESEARCH UNIT	NOV	2015	M	_	2	_	PNEUMONIA	NASOPHARYNGEAL SWAB	_	_	LATEX AGGLUTINATION	19F	_	_	_	_	_	_	_	_	ETEST	1	_	_	_	_	ETEST	0.5	_	_	_	_	DISK DIFFUSION	6	DISK DIFFUSION	30	DISK DIFFUSION	ÔøΩ15	_	_	_	_	_	_	DISK DIFFUSION	ÔøΩ21	DISK DIFFUSION	ÔøΩ24	_	_	_	_	_	_	_	PrePCV	2015	PCV13	13.33333	103.83333	2
23430_3#63	2245STDY6964487	GPS_KH_COMRU617	ERR2681183	ERS2583957	1	UNIQUE	NO	Y	16004	10	38	19	16	17	396	14	CAMBODIA	#N/A	DIS_CAR	#N/A	624	#ea87ea	23F	#ffa2e0	2	238	NEW	0.12	R	S	0.12	S	<= 0.06	S	0.12	S	S	<= 0.5	S	S	<= 0.5	S	0.06	S	0.06	S	<= 1	S	<= 2	S	NEG	2	I	> 8	R	>= 1	R	<= 2	S	<= 2	S	<= 1	S	0.5	S	NEG	FOLP_167-INS	TETM	NEG	NEG	2--238--NEW	#FF2722	#0069EC	#0069EC	#0069EC	#0069EC	#0069EC	#0069EC	#0069EC	#0069EC	#0069EC	#0069EC	#0069EC	#0069EC	#F797B1	#FF2722	#FF2722	#0069EC	#0069EC	#0069EC	#0069EC	NEG	#0069EC	NEG	#0069EC	NEG	#0069EC	FOLP_167-INS	NEG	#0069EC	Y	Y	Y	Y	Y	Y	PCV-P-NPS-0140	GPS_KH_COMRU617	PCV	N	CAMBODIA	SIEM REAP PROVINCE	SIEM REAP	ANGKOR HOSPITAL FOR CHILDREN	CAMBODIA OXFORD MEDICAL RESEARCH UNIT	NOV	2015	M	_	5	_	PNEUMONIA	NASOPHARYNGEAL SWAB	_	_	LATEX AGGLUTINATION	23F	_	_	_	_	_	_	_	_	ETEST	0.12	_	_	_	_	ETEST	0.12	_	_	_	_	DISK DIFFUSION	30	DISK DIFFUSION	30	DISK DIFFUSION	ÔøΩ19	_	_	_	_	_	_	DISK DIFFUSION	ÔøΩ21	DISK DIFFUSION	ÔøΩ24	_	_	_	_	_	_	_	PrePCV	2015	PCV13	13.33333	103.83333	2
23430_3#64	2245STDY6964488	GPS_KH_COMRU618	ERR2681184	ERS2583958	1	UNIQUE	NO	Y	95	5	6	33	2	6	3	4	CAMBODIA	#N/A	DIS_CAR	#N/A	23	#df7ddc	6B	#3c9f00	34	NEW	20	2	R	S	2	S	0.5	I	1	I	S	1	I	S	> 2	R	> 32	R	> 2	R	<= 1	S	<= 2	S	POS	>= 4	R	> 8	R	>= 1	R	<= 2	S	>= 8	R	<= 1	S	0.5	S	ERMB:ERMBUP	FOLA-Q1H-I20L:FOLP_178-INS	TETM	NEG	CAT	34--NEW--20	#FF2722	#0069EC	#0069EC	#F797B1	#F797B1	#0069EC	#F797B1	#0069EC	#FF2722	#FF2722	#FF2722	#0069EC	#0069EC	#FF2722	#FF2722	#FF2722	#0069EC	#FF2722	#0069EC	#0069EC	POS	#FF2722	NEG	#0069EC	POS	#FF2722	FOLP_178-INS	POS	#FF2722	Y	Y	Y	Y	Y	Y	PCV-P-NPS-0156	GPS_KH_COMRU618	PCV	N	CAMBODIA	SIEM REAP PROVINCE	SIEM REAP	ANGKOR HOSPITAL FOR CHILDREN	CAMBODIA OXFORD MEDICAL RESEARCH UNIT	NOV	2015	M	1	_	_	PNEUMONIA	NASOPHARYNGEAL SWAB	_	_	LATEX AGGLUTINATION	6B	_	_	_	_	_	_	_	_	ETEST	0.5	_	_	_	_	ETEST	0.5	_	_	_	_	DISK DIFFUSION	6	DISK DIFFUSION	6	DISK DIFFUSION	17	_	_	_	_	_	_	DISK DIFFUSION	ÔøΩ20	DISK DIFFUSION	ÔøΩ24	_	_	_	_	_	_	_	PrePCV	2015	PCV13	13.33333	103.83333	2
23430_3#65	2245STDY6964489	GPS_KH_COMRU619	ERR2681185	ERS2583959	1	UNIQUE	NO	Y	5421	10	11	9	1	10	4	31	CAMBODIA	#N/A	DIS_CAR	#N/A	623	#849c2d	6A	#bd009a	NEW	NEW	NEW	0.25	R	S	0.5	S	0.12	S	0.12	S	S	<= 0.5	S	S	<= 0.5	S	0.06	S	0.06	S	<= 1	S	<= 2	S	NEG	>= 4	R	> 8	R	>= 1	R	<= 2	S	<= 2	S	<= 1	S	0.5	S	NEG	FOLA-Q1H-I20L:FOLP_184-INS	TETM	NEG	NEG	NEW--NEW--NEW	#FF2722	#0069EC	#0069EC	#0069EC	#0069EC	#0069EC	#0069EC	#0069EC	#0069EC	#0069EC	#0069EC	#0069EC	#0069EC	#FF2722	#FF2722	#FF2722	#0069EC	#0069EC	#0069EC	#0069EC	NEG	#0069EC	NEG	#0069EC	POS	#FF2722	FOLP_184-INS	NEG	#0069EC	N	N	N	N	N	N	PCV-P-NPS-0162	GPS_KH_COMRU619	PCV	N	CAMBODIA	SIEM REAP PROVINCE	SIEM REAP	ANGKOR HOSPITAL FOR CHILDREN	CAMBODIA OXFORD MEDICAL RESEARCH UNIT	NOV	2015	F	1	_	_	PNEUMONIA	NASOPHARYNGEAL SWAB	_	_	LATEX AGGLUTINATION	6A	_	_	_	_	_	_	_	_	ETEST	0.5	_	_	_	_	ETEST	0.5	_	_	_	_	DISK DIFFUSION	30	DISK DIFFUSION	30	DISK DIFFUSION	ÔøΩ15	_	_	_	_	_	_	DISK DIFFUSION	ÔøΩ21	DISK DIFFUSION	ÔøΩ24	_	_	_	_	_	_	_	PrePCV	2015	PCV13	13.33333	103.83333	2
23204_4#66	2245STDY6963908	GPS_KH_COMRU62	ERR2680615	ERS2583384	1	UNIQUE	NO	Y	15971	15	16	19	15	6	20	1031	CAMBODIA	Carriage	CARRIAGE	Y	1	#4867aa	19F	#a5b4ff	13	16	47	2	R	S	2	S	0.5	I	1	I	S	1	I	S	> 2	R	8	R	0.06	S	<= 1	S	<= 2	S	NEG	>= 4	R	> 8	R	>= 1	R	<= 2	S	<= 2	S	<= 1	S	0.5	S	MEF	FOLA-Q1Y-I20L:FOLP_186-INS	TETM	NEG	MSR(D):MSRD_MLS	13--16--47	#FF2722	#0069EC	#0069EC	#F797B1	#F797B1	#0069EC	#F797B1	#0069EC	#FF2722	#FF2722	#0069EC	#0069EC	#0069EC	#FF2722	#FF2722	#FF2722	#0069EC	#0069EC	#0069EC	#0069EC	NEG	#0069EC	POS	#FF2722	POS	#FF2722	FOLP_186-INS	NEG	#0069EC	Y	Y	Y	Y	Y	Y	SPN_NPS_C_0033_19F	GPS_KH_COMRU62	SPN	Y	CAMBODIA	SIEM REAP PROVINCE	SIEM REAP	ANGKOR HOSPITAL FOR CHILDREN	CAMBODIA OXFORD MEDICAL RESEARCH UNIT	JAN	2014	F	_	10	_	CARRIAGE	NASOPHARYNGEAL SWAB	_	_	LATEX AGGLUTINATION	19F	_	_	_	_	_	_	_	_	ETEST	1	_	_	_	_	ETEST	0.5	_	_	_	_	DISK DIFFUSION	15	DISK DIFFUSION	23	DISK DIFFUSION	13	_	_	_	_	_	_	DISK DIFFUSION	25	DISK DIFFUSION	15	_	_	_	_	_	_	_	PrePCV	2015	PCV13	13.33333	103.83333	2
23430_3#66	2245STDY6964490	GPS_KH_COMRU620	ERR2681186	ERS2583960	1	UNIQUE	NO	Y	15969	1	5	9	1	10	948	1029	CAMBODIA	#N/A	DIS_CAR	#N/A	625	#359e58	6A	#bd009a	17	NEW	NEW	0.25	R	S	0.25	S	0.12	S	0.12	S	S	<= 0.5	S	S	<= 0.5	S	> 32	R	> 2	R	<= 1	S	<= 2	S	POS	>= 4	R	> 8	R	>= 1	R	<= 2	S	<= 2	S	<= 1	S	0.5	S	ERMB	FOLA-Q1Y-E14D-I20L:FOLP_180-INS	TETM	NEG	NEG	17--NEW--NEW	#FF2722	#0069EC	#0069EC	#0069EC	#0069EC	#0069EC	#0069EC	#0069EC	#0069EC	#FF2722	#FF2722	#0069EC	#0069EC	#FF2722	#FF2722	#FF2722	#0069EC	#0069EC	#0069EC	#0069EC	POS	#FF2722	NEG	#0069EC	POS	#FF2722	FOLP_180-INS	NEG	#0069EC	N	N	N	N	N	N	PCV-P-NPS-0163	GPS_KH_COMRU620	PCV	N	CAMBODIA	SIEM REAP PROVINCE	SIEM REAP	ANGKOR HOSPITAL FOR CHILDREN	CAMBODIA OXFORD MEDICAL RESEARCH UNIT	NOV	2015	M	_	11	_	PNEUMONIA	NASOPHARYNGEAL SWAB	_	_	LATEX AGGLUTINATION	6A	_	_	_	_	_	_	_	_	ETEST	0.5	_	_	_	_	ETEST	0.25	_	_	_	_	DISK DIFFUSION	6	DISK DIFFUSION	6	DISK DIFFUSION	ÔøΩ15	_	_	_	_	_	_	DISK DIFFUSION	ÔøΩ21	DISK DIFFUSION	ÔøΩ24	_	_	_	_	_	_	_	PrePCV	2015	PCV13	13.33333	103.83333	2
23430_3#67	2245STDY6964491	GPS_KH_COMRU621	ERR2681187	ERS2583961	1	UNIQUE	NO	Y	15895	10	38	19	16	6	396	11	CAMBODIA	#N/A	DIS_CAR	#N/A	624	#ea87ea	23F	#ffa2e0	13	NEW	16	2	R	S	2	S	0.5	I	1	I	S	1	I	S	> 2	R	0.06	S	0.06	S	<= 1	S	<= 2	S	NEG	2	I	> 8	R	>= 1	R	<= 2	S	<= 2	S	<= 1	S	0.5	S	NEG	FOLP_195-INS	TETM	NEG	NEG	13--NEW--16	#FF2722	#0069EC	#0069EC	#F797B1	#F797B1	#0069EC	#F797B1	#0069EC	#FF2722	#0069EC	#0069EC	#0069EC	#0069EC	#F797B1	#FF2722	#FF2722	#0069EC	#0069EC	#0069EC	#0069EC	NEG	#0069EC	NEG	#0069EC	NEG	#0069EC	FOLP_195-INS	NEG	#0069EC	Y	Y	Y	Y	Y	Y	PCV-P-NPS-0170	GPS_KH_COMRU621	PCV	N	CAMBODIA	SIEM REAP PROVINCE	SIEM REAP	ANGKOR HOSPITAL FOR CHILDREN	CAMBODIA OXFORD MEDICAL RESEARCH UNIT	NOV	2015	M	1	_	_	PNEUMONIA	NASOPHARYNGEAL SWAB	_	_	LATEX AGGLUTINATION	23F	_	_	_	_	_	_	_	_	ETEST	1	_	_	_	_	ETEST	0.5	_	_	_	_	DISK DIFFUSION	30	DISK DIFFUSION	30	DISK DIFFUSION	17	_	_	_	_	_	_	DISK DIFFUSION	ÔøΩ21	DISK DIFFUSION	ÔøΩ24	_	_	_	_	_	_	_	PrePCV	2015	PCV13	13.33333	103.83333	2
23430_3#68	2245STDY6964492	GPS_KH_COMRU622	ERR2681188	ERS2583962	1	UNIQUE	NO	Y	5421	10	11	9	1	10	4	31	CAMBODIA	#N/A	DIS_CAR	#N/A	623	#849c2d	6A	#bd009a	NEW	NEW	NEW	0.25	R	S	0.5	S	0.12	S	0.12	S	S	<= 0.5	S	S	<= 0.5	S	0.06	S	0.06	S	<= 1	S	<= 2	S	NEG	>= 4	R	> 8	R	>= 1	R	<= 2	S	<= 2	S	<= 1	S	0.5	S	NEG	FOLA-Q1H-I20L:FOLP_184-INS	TETM	NEG	NEG	NEW--NEW--NEW	#FF2722	#0069EC	#0069EC	#0069EC	#0069EC	#0069EC	#0069EC	#0069EC	#0069EC	#0069EC	#0069EC	#0069EC	#0069EC	#FF2722	#FF2722	#FF2722	#0069EC	#0069EC	#0069EC	#0069EC	NEG	#0069EC	NEG	#0069EC	POS	#FF2722	FOLP_184-INS	NEG	#0069EC	N	N	N	N	N	N	PCV-P-NPS-0174	GPS_KH_COMRU622	PCV	N	CAMBODIA	SIEM REAP PROVINCE	SIEM REAP	ANGKOR HOSPITAL FOR CHILDREN	CAMBODIA OXFORD MEDICAL RESEARCH UNIT	NOV	2015	M	1	_	_	PNEUMONIA	NASOPHARYNGEAL SWAB	_	_	LATEX AGGLUTINATION	6A	_	_	_	_	_	_	_	_	ETEST	0.5	_	_	_	_	ETEST	0.25	_	_	_	_	DISK DIFFUSION	30	DISK DIFFUSION	30	DISK DIFFUSION	ÔøΩ15	_	_	_	_	_	_	DISK DIFFUSION	ÔøΩ21	DISK DIFFUSION	ÔøΩ24	_	_	_	_	_	_	_	PrePCV	2015	PCV13	13.33333	103.83333	2
23430_3#69	2245STDY6964493	GPS_KH_COMRU623	ERR2681189	ERS2583963	1	UNIQUE	NO	Y	241	25	31	4	16	32	28	44	CAMBODIA	#N/A	DIS_CAR	#N/A	95	#58c8a9	18A	#79db80	2	0	2	<= 0.03	S	S	<= 0.03	S	<= 0.06	S	<= 0.06	S	S	<= 0.5	S	S	<= 0.5	S	0.06	S	0.06	S	<= 1	S	<= 2	S	NEG	0.5	S	> 8	R	>= 1	R	<= 2	S	<= 2	S	<= 1	S	0.5	S	NEG	NEG	TETM	NEG	NEG	2--0--2	#0069EC	#0069EC	#0069EC	#0069EC	#0069EC	#0069EC	#0069EC	#0069EC	#0069EC	#0069EC	#0069EC	#0069EC	#0069EC	#0069EC	#FF2722	#FF2722	#0069EC	#0069EC	#0069EC	#0069EC	NEG	#0069EC	NEG	#0069EC	NEG	#0069EC	NEG	NEG	#0069EC	N	N	N	N	N	N	PCV-P-NPS-0188	GPS_KH_COMRU623	PCV	N	CAMBODIA	SIEM REAP PROVINCE	SIEM REAP	ANGKOR HOSPITAL FOR CHILDREN	CAMBODIA OXFORD MEDICAL RESEARCH UNIT	NOV	2015	M	2	_	_	PNEUMONIA	NASOPHARYNGEAL SWAB	_	_	LATEX AGGLUTINATION	18A	_	_	_	_	_	_	_	_	ETEST	0.01	_	_	_	_	ETEST	0.01	_	_	_	_	DISK DIFFUSION	30	DISK DIFFUSION	30	DISK DIFFUSION	ÔøΩ19	_	_	_	_	_	_	DISK DIFFUSION	ÔøΩ21	DISK DIFFUSION	ÔøΩ24	_	_	_	_	_	_	_	PrePCV	2015	PCV13	13.33333	103.83333	2
23430_3#70	2245STDY6964494	GPS_KH_COMRU624	ERR2681190	ERS2583964	1	UNIQUE	NO	Y	16006	7	8	8	1	6	28	14	CAMBODIA	#N/A	DIS_CAR	#N/A	180	#5d4396	6B	#3c9f00	0	NEW	NEW	0.12	R	S	0.12	S	<= 0.06	S	0.12	S	S	<= 0.5	S	S	<= 0.5	S	0.06	S	0.06	S	<= 1	S	<= 2	S	NEG	2	I	> 8	R	>= 1	R	<= 2	S	<= 2	S	<= 1	S	0.5	S	NEG	FOLP_178-INS	TETM	NEG	NEG	0--NEW--NEW	#FF2722	#0069EC	#0069EC	#0069EC	#0069EC	#0069EC	#0069EC	#0069EC	#0069EC	#0069EC	#0069EC	#0069EC	#0069EC	#F797B1	#FF2722	#FF2722	#0069EC	#0069EC	#0069EC	#0069EC	NEG	#0069EC	NEG	#0069EC	NEG	#0069EC	FOLP_178-INS	NEG	#0069EC	Y	Y	Y	Y	Y	Y	PCV-P-NPS-0189	GPS_KH_COMRU624	PCV	N	CAMBODIA	SIEM REAP PROVINCE	SIEM REAP	ANGKOR HOSPITAL FOR CHILDREN	CAMBODIA OXFORD MEDICAL RESEARCH UNIT	NOV	2015	F	1	_	_	PNEUMONIA	NASOPHARYNGEAL SWAB	_	_	LATEX AGGLUTINATION	6B	_	_	_	_	_	_	_	_	ETEST	0.12	_	_	_	_	ETEST	0.12	_	_	_	_	DISK DIFFUSION	30	DISK DIFFUSION	30	DISK DIFFUSION	17	_	_	_	_	_	_	DISK DIFFUSION	ÔøΩ21	DISK DIFFUSION	ÔøΩ24	_	_	_	_	_	_	_	PrePCV	2015	PCV13	13.33333	103.83333	2
23430_3#71	2245STDY6964495	GPS_KH_COMRU625	ERR2681191	ERS2583965	1	UNIQUE	NO	Y	95	5	6	33	2	6	3	4	CAMBODIA	#N/A	DIS_CAR	#N/A	23	#df7ddc	6B	#3c9f00	34	NEW	20	2	R	S	2	S	0.5	I	1	I	S	1	I	S	> 2	R	> 32	R	> 2	R	<= 1	S	<= 2	S	POS	>= 4	R	> 8	R	>= 1	R	<= 2	S	>= 8	R	<= 1	S	0.5	S	ERMB:ERMBUP	FOLA-Q1H-I20L:FOLP_178-INS	TETM	PARC-S2F	CAT	34--NEW--20	#FF2722	#0069EC	#0069EC	#F797B1	#F797B1	#0069EC	#F797B1	#0069EC	#FF2722	#FF2722	#FF2722	#0069EC	#0069EC	#FF2722	#FF2722	#FF2722	#0069EC	#FF2722	#0069EC	#0069EC	POS	#FF2722	NEG	#0069EC	POS	#FF2722	FOLP_178-INS	POS	#FF2722	Y	Y	Y	Y	Y	Y	PCV-P-NPS-0192	GPS_KH_COMRU625	PCV	N	CAMBODIA	SIEM REAP PROVINCE	SIEM REAP	ANGKOR HOSPITAL FOR CHILDREN	CAMBODIA OXFORD MEDICAL RESEARCH UNIT	NOV	2015	M	_	3	_	PNEUMONIA	NASOPHARYNGEAL SWAB	_	_	LATEX AGGLUTINATION	6B	_	_	_	_	_	_	_	_	ETEST	1	_	_	_	_	ETEST	1	_	_	_	_	DISK DIFFUSION	6	DISK DIFFUSION	6	DISK DIFFUSION	ÔøΩ15	_	_	_	_	_	_	DISK DIFFUSION	ÔøΩ20	DISK DIFFUSION	ÔøΩ24	_	_	_	_	_	_	_	PrePCV	2015	PCV13	13.33333	103.83333	2
23430_3#72	2245STDY6964496	GPS_KH_COMRU626	ERR2681192	ERS2583966	1	UNIQUE	NO	Y	5421	10	11	9	1	10	4	31	CAMBODIA	#N/A	DIS_CAR	#N/A	623	#849c2d	6A	#bd009a	NEW	NEW	NEW	0.25	R	S	0.5	S	0.12	S	0.12	S	S	<= 0.5	S	S	<= 0.5	S	0.06	S	0.06	S	<= 1	S	<= 2	S	NEG	>= 4	R	> 8	R	>= 1	R	<= 2	S	<= 2	S	<= 1	S	0.5	S	NEG	FOLA-Q1H-I20L:FOLP_184-INS	TETM	NEG	NEG	NEW--NEW--NEW	#FF2722	#0069EC	#0069EC	#0069EC	#0069EC	#0069EC	#0069EC	#0069EC	#0069EC	#0069EC	#0069EC	#0069EC	#0069EC	#FF2722	#FF2722	#FF2722	#0069EC	#0069EC	#0069EC	#0069EC	NEG	#0069EC	NEG	#0069EC	POS	#FF2722	FOLP_184-INS	NEG	#0069EC	N	N	N	N	N	N	PCV-P-NPS-0195	GPS_KH_COMRU626	PCV	N	CAMBODIA	SIEM REAP PROVINCE	SIEM REAP	ANGKOR HOSPITAL FOR CHILDREN	CAMBODIA OXFORD MEDICAL RESEARCH UNIT	NOV	2015	M	2	_	_	PNEUMONIA	NASOPHARYNGEAL SWAB	_	_	LATEX AGGLUTINATION	6A	_	_	_	_	_	_	_	_	ETEST	0.5	_	_	_	_	ETEST	0.25	_	_	_	_	DISK DIFFUSION	30	DISK DIFFUSION	30	DISK DIFFUSION	ÔøΩ15	_	_	_	_	_	_	DISK DIFFUSION	ÔøΩ21	DISK DIFFUSION	ÔøΩ24	_	_	_	_	_	_	_	PrePCV	2015	PCV13	13.33333	103.83333	2
23430_3#73	2245STDY6964497	GPS_KH_COMRU627	ERR2681193	ERS2583967	1	UNIQUE	NO	Y	166	7	11	10	1	6	1	1	CAMBODIA	#N/A	DIS_CAR	#N/A	6	#57a627	11A	#3647b2	15	12	18	2	R	S	2	S	0.5	I	1	I	S	1	I	S	> 2	R	> 32	R	> 2	R	<= 1	S	<= 2	S	POS	>= 4	R	> 8	R	>= 1	R	<= 2	S	<= 2	S	<= 1	S	0.5	S	ERMB:ERMBUP	FOLA-I20L:FOLP_180-INS	TETM	NEG	NEG	15--12--18	#FF2722	#0069EC	#0069EC	#F797B1	#F797B1	#0069EC	#F797B1	#0069EC	#FF2722	#FF2722	#FF2722	#0069EC	#0069EC	#FF2722	#FF2722	#FF2722	#0069EC	#0069EC	#0069EC	#0069EC	POS	#FF2722	NEG	#0069EC	POS	#FF2722	FOLP_180-INS	NEG	#0069EC	N	N	N	N	Y	N	PCV-P-NPS-0197	GPS_KH_COMRU627	PCV	N	CAMBODIA	SIEM REAP PROVINCE	SIEM REAP	ANGKOR HOSPITAL FOR CHILDREN	CAMBODIA OXFORD MEDICAL RESEARCH UNIT	NOV	2015	M	1	_	_	PNEUMONIA	NASOPHARYNGEAL SWAB	_	_	LATEX AGGLUTINATION	11A	_	_	_	_	_	_	_	_	ETEST	1	_	_	_	_	ETEST	1	_	_	_	_	DISK DIFFUSION	6	DISK DIFFUSION	6	DISK DIFFUSION	ÔøΩ15	_	_	_	_	_	_	DISK DIFFUSION	ÔøΩ21	DISK DIFFUSION	ÔøΩ24	_	_	_	_	_	_	_	PrePCV	2015	PCV13	13.33333	103.83333	2
23430_3#74	2245STDY6964498	GPS_KH_COMRU628	ERR2681194	ERS2583968	1	UNIQUE	NO	Y	15945	2	5	36	12	17	21	245	CAMBODIA	#N/A	DIS_CAR	#N/A	9	#4c71e1	14	#0156b8	13	NEW	8	4	R	I	4	I	1	R	1	I	S	1	I	S	> 2	R	0.06	S	0.06	S	<= 1	S	<= 2	S	NEG	>= 4	R	> 8	R	>= 1	R	<= 2	S	<= 2	S	<= 1	S	0.5	S	NEG	FOLA-Q1Y-E14D-I20L:FOLP_169-INS	TETM	NEG	NEG	13--NEW--8	#FF2722	#F797B1	#F797B1	#FF2722	#F797B1	#0069EC	#F797B1	#0069EC	#FF2722	#0069EC	#0069EC	#0069EC	#0069EC	#FF2722	#FF2722	#FF2722	#0069EC	#0069EC	#0069EC	#0069EC	NEG	#0069EC	NEG	#0069EC	POS	#FF2722	FOLP_169-INS	NEG	#0069EC	Y	Y	Y	Y	Y	Y	PCV-P-NPS-0198	GPS_KH_COMRU628	PCV	N	CAMBODIA	SIEM REAP PROVINCE	SIEM REAP	ANGKOR HOSPITAL FOR CHILDREN	CAMBODIA OXFORD MEDICAL RESEARCH UNIT	NOV	2015	F	_	7	_	PNEUMONIA	NASOPHARYNGEAL SWAB	_	_	LATEX AGGLUTINATION	14	_	_	_	_	_	_	_	_	ETEST	1	_	_	_	_	ETEST	1	_	_	_	_	DISK DIFFUSION	30	DISK DIFFUSION	30	DISK DIFFUSION	ÔøΩ15	_	_	_	_	_	_	DISK DIFFUSION	ÔøΩ21	DISK DIFFUSION	ÔøΩ24	_	_	_	_	_	_	_	PrePCV	2015	PCV13	13.33333	103.83333	2
23430_3#75	2245STDY6964499	GPS_KH_COMRU629	ERR2681195	ERS2583969	1	UNIQUE	NO	Y	95	5	6	33	2	6	3	4	CAMBODIA	#N/A	DIS_CAR	#N/A	23	#df7ddc	6B	#3c9f00	34	NEW	20	2	R	S	2	S	0.5	I	1	I	S	1	I	S	> 2	R	> 32	R	> 2	R	<= 1	S	<= 2	S	POS	>= 4	R	> 8	R	>= 1	R	<= 2	S	>= 8	R	<= 1	S	0.5	S	ERMB:ERMBUP	FOLA-Q1H-I20L:FOLP_178-INS	TETM	NEG	CAT	34--NEW--20	#FF2722	#0069EC	#0069EC	#F797B1	#F797B1	#0069EC	#F797B1	#0069EC	#FF2722	#FF2722	#FF2722	#0069EC	#0069EC	#FF2722	#FF2722	#FF2722	#0069EC	#FF2722	#0069EC	#0069EC	POS	#FF2722	NEG	#0069EC	POS	#FF2722	FOLP_178-INS	POS	#FF2722	Y	Y	Y	Y	Y	Y	PCV-P-NPS-0204	GPS_KH_COMRU629	PCV	N	CAMBODIA	SIEM REAP PROVINCE	SIEM REAP	ANGKOR HOSPITAL FOR CHILDREN	CAMBODIA OXFORD MEDICAL RESEARCH UNIT	NOV	2015	M	_	3	_	PNEUMONIA	NASOPHARYNGEAL SWAB	_	_	LATEX AGGLUTINATION	6B	_	_	_	_	_	_	_	_	ETEST	0.5	_	_	_	_	ETEST	1	_	_	_	_	DISK DIFFUSION	6	DISK DIFFUSION	6	DISK DIFFUSION	ÔøΩ15	_	_	_	_	_	_	DISK DIFFUSION	ÔøΩ20	DISK DIFFUSION	ÔøΩ24	_	_	_	_	_	_	_	PrePCV	2015	PCV13	13.33333	103.83333	2
23204_4#67	2245STDY6963909	GPS_KH_COMRU63	ERR2680616	ERS2583385	1	UNIQUE	NO	Y	15912	2	5	36	12	17	33	5	CAMBODIA	Carriage	CARRIAGE	Y	9	#4c71e1	14	#0156b8	24	53	77	0.25	R	S	0.25	S	<= 0.06	S	<= 0.06	S	S	<= 0.5	S	S	<= 0.5	S	0.06	S	0.06	S	<= 1	S	<= 2	S	NEG	>= 4	R	> 8	R	>= 1	R	<= 2	S	<= 2	S	<= 1	S	0.5	S	NEG	FOLA-Q1Y-E14D-I20L:FOLP_169-INS	TETM	NEG	NEG	24--53--77	#FF2722	#0069EC	#0069EC	#0069EC	#0069EC	#0069EC	#0069EC	#0069EC	#0069EC	#0069EC	#0069EC	#0069EC	#0069EC	#FF2722	#FF2722	#FF2722	#0069EC	#0069EC	#0069EC	#0069EC	NEG	#0069EC	NEG	#0069EC	POS	#FF2722	FOLP_169-INS	NEG	#0069EC	Y	Y	Y	Y	Y	Y	SPN_NPS_C_0034_14	GPS_KH_COMRU63	SPN	Y	CAMBODIA	SIEM REAP PROVINCE	SIEM REAP	ANGKOR HOSPITAL FOR CHILDREN	CAMBODIA OXFORD MEDICAL RESEARCH UNIT	JAN	2014	M	_	9	_	CARRIAGE	NASOPHARYNGEAL SWAB	_	_	LATEX AGGLUTINATION	14	_	_	_	_	_	_	_	_	ETEST	0.25	_	_	_	_	ETEST	0.12	_	_	_	_	DISK DIFFUSION	27	DISK DIFFUSION	23	DISK DIFFUSION	11	_	_	_	_	_	_	DISK DIFFUSION	23	DISK DIFFUSION	15	_	_	_	_	_	_	_	PrePCV	2015	PCV13	13.33333	103.83333	2
23430_3#76	2245STDY6964500	GPS_KH_COMRU630	ERR2681196	ERS2583970	1	UNIQUE	NO	Y	15873	185	153	6	10	9	1	14	CAMBODIA	#N/A	DIS_CAR	#N/A	626	#ea60b2	23A	#ff81c6	0	53	21	0.12	R	S	0.06	S	<= 0.06	S	<= 0.06	S	S	<= 0.5	S	S	<= 0.5	S	0.06	S	0.06	S	<= 1	S	<= 2	S	NEG	>= 4	R	> 8	R	>= 1	R	<= 2	S	<= 2	S	<= 1	S	0.5	S	NEG	FOLA-I20L:FOLP_184-INS	TETM	NEG	NEG	0--53--21	#FF2722	#0069EC	#0069EC	#0069EC	#0069EC	#0069EC	#0069EC	#0069EC	#0069EC	#0069EC	#0069EC	#0069EC	#0069EC	#FF2722	#FF2722	#FF2722	#0069EC	#0069EC	#0069EC	#0069EC	NEG	#0069EC	NEG	#0069EC	POS	#FF2722	FOLP_184-INS	NEG	#0069EC	N	N	N	N	N	N	PCV-P-NPS-0208	GPS_KH_COMRU630	PCV	N	CAMBODIA	SIEM REAP PROVINCE	SIEM REAP	ANGKOR HOSPITAL FOR CHILDREN	CAMBODIA OXFORD MEDICAL RESEARCH UNIT	NOV	2015	F	1	_	_	PNEUMONIA	NASOPHARYNGEAL SWAB	_	_	LATEX AGGLUTINATION	23A	_	_	_	_	_	_	_	_	ETEST	0.03	_	_	_	_	ETEST	0.03	_	_	_	_	DISK DIFFUSION	30	DISK DIFFUSION	30	DISK DIFFUSION	ÔøΩ15	_	_	_	_	_	_	DISK DIFFUSION	ÔøΩ21	DISK DIFFUSION	ÔøΩ24	_	_	_	_	_	_	_	PrePCV	2015	PCV13	13.33333	103.83333	2
23430_3#77	2245STDY6964501	GPS_KH_COMRU631	ERR2681197	ERS2583971	1	UNIQUE	NO	Y	16010	10	11	1	1	10	4	31	CAMBODIA	#N/A	DIS_CAR	#N/A	623	#849c2d	6B	#3c9f00	NEW	NEW	NEW	0.25	R	S	0.5	S	0.12	S	0.12	S	S	<= 0.5	S	S	<= 0.5	S	0.06	S	0.06	S	<= 1	S	<= 2	S	NEG	>= 4	R	> 8	R	>= 1	R	<= 2	S	<= 2	S	<= 1	S	0.5	S	NEG	FOLA-Q1H-I20L:FOLP_184-INS	TETM	NEG	NEG	NEW--NEW--NEW	#FF2722	#0069EC	#0069EC	#0069EC	#0069EC	#0069EC	#0069EC	#0069EC	#0069EC	#0069EC	#0069EC	#0069EC	#0069EC	#FF2722	#FF2722	#FF2722	#0069EC	#0069EC	#0069EC	#0069EC	NEG	#0069EC	NEG	#0069EC	POS	#FF2722	FOLP_184-INS	NEG	#0069EC	Y	Y	Y	Y	Y	Y	PCV-P-NPS-0217	GPS_KH_COMRU631	PCV	N	CAMBODIA	SIEM REAP PROVINCE	SIEM REAP	ANGKOR HOSPITAL FOR CHILDREN	CAMBODIA OXFORD MEDICAL RESEARCH UNIT	NOV	2015	M	1	_	_	PNEUMONIA	NASOPHARYNGEAL SWAB	_	_	LATEX AGGLUTINATION	6B	_	_	_	_	_	_	_	_	ETEST	0.5	_	_	_	_	ETEST	0.5	_	_	_	_	DISK DIFFUSION	30	DISK DIFFUSION	30	DISK DIFFUSION	ÔøΩ15	_	_	_	_	_	_	DISK DIFFUSION	ÔøΩ21	DISK DIFFUSION	ÔøΩ24	_	_	_	_	_	_	_	PrePCV	2015	PCV13	13.33333	103.83333	2
23430_3#78	2245STDY6964502	GPS_KH_COMRU632	ERR2681198	ERS2583972	1	UNIQUE	NO	Y	1961	10	16	128	16	6	14	210	CAMBODIA	#N/A	DIS_CAR	#N/A	48	#d483c9	15B/15C	#b98aff	NEW	257	NEW	0.25	R	S	0.25	S	<= 0.06	S	0.12	S	S	<= 0.5	S	S	<= 0.5	S	0.06	S	0.06	S	<= 1	S	<= 2	S	NEG	>= 4	R	> 8	R	>= 1	R	<= 2	S	<= 2	S	<= 1	S	0.5	S	NEG	FOLA-E14D-I20L:FOLP_169-INS	TETM	NEG	NEG	NEW--257--NEW	#FF2722	#0069EC	#0069EC	#0069EC	#0069EC	#0069EC	#0069EC	#0069EC	#0069EC	#0069EC	#0069EC	#0069EC	#0069EC	#FF2722	#FF2722	#FF2722	#0069EC	#0069EC	#0069EC	#0069EC	NEG	#0069EC	NEG	#0069EC	POS	#FF2722	FOLP_169-INS	NEG	#0069EC	N	N	N	N	N	N	PCV-P-NPS-0229	GPS_KH_COMRU632	PCV	N	CAMBODIA	SIEM REAP PROVINCE	SIEM REAP	ANGKOR HOSPITAL FOR CHILDREN	CAMBODIA OXFORD MEDICAL RESEARCH UNIT	DEC	2015	F	1	_	_	PNEUMONIA	NASOPHARYNGEAL SWAB	_	_	LATEX AGGLUTINATION	15C	_	_	_	_	_	_	_	_	ETEST	0.12	_	_	_	_	ETEST	0.25	_	_	_	_	DISK DIFFUSION	30	DISK DIFFUSION	30	DISK DIFFUSION	ÔøΩ15	_	_	_	_	_	_	DISK DIFFUSION	ÔøΩ21	DISK DIFFUSION	ÔøΩ24	_	_	_	_	_	_	_	PrePCV	2015	PCV13	13.33333	103.83333	2
23430_3#79	2245STDY6964503	GPS_KH_COMRU633	ERR2681199	ERS2583973	1	UNIQUE	NO	Y	5421	10	11	9	1	10	4	31	CAMBODIA	#N/A	DIS_CAR	#N/A	623	#849c2d	6A	#bd009a	NEW	NEW	NEW	0.25	R	S	0.5	S	0.12	S	0.12	S	S	<= 0.5	S	S	<= 0.5	S	0.06	S	0.06	S	<= 1	S	<= 2	S	NEG	>= 4	R	> 8	R	>= 1	R	<= 2	S	<= 2	S	<= 1	S	0.5	S	NEG	FOLA-Q1H-I20L:FOLP_184-INS	TETM	NEG	NEG	NEW--NEW--NEW	#FF2722	#0069EC	#0069EC	#0069EC	#0069EC	#0069EC	#0069EC	#0069EC	#0069EC	#0069EC	#0069EC	#0069EC	#0069EC	#FF2722	#FF2722	#FF2722	#0069EC	#0069EC	#0069EC	#0069EC	NEG	#0069EC	NEG	#0069EC	POS	#FF2722	FOLP_184-INS	NEG	#0069EC	N	N	N	N	N	N	PCV-P-NPS-0231	GPS_KH_COMRU633	PCV	N	CAMBODIA	SIEM REAP PROVINCE	SIEM REAP	ANGKOR HOSPITAL FOR CHILDREN	CAMBODIA OXFORD MEDICAL RESEARCH UNIT	DEC	2015	M	1	_	_	PNEUMONIA	NASOPHARYNGEAL SWAB	_	_	LATEX AGGLUTINATION	6A	_	_	_	_	_	_	_	_	ETEST	1	_	_	_	_	ETEST	0.5	_	_	_	_	DISK DIFFUSION	30	DISK DIFFUSION	30	DISK DIFFUSION	ÔøΩ15	_	_	_	_	_	_	DISK DIFFUSION	ÔøΩ21	DISK DIFFUSION	ÔøΩ24	_	_	_	_	_	_	_	PrePCV	2015	PCV13	13.33333	103.83333	2
23430_3#80	2245STDY6964504	GPS_KH_COMRU634	ERR2681200	ERS2583974	1	UNIQUE	NO	Y	15969	1	5	9	1	10	948	1029	CAMBODIA	#N/A	DIS_CAR	#N/A	625	#359e58	6A	#bd009a	17	NEW	NEW	0.25	R	S	0.25	S	0.12	S	0.12	S	S	<= 0.5	S	S	<= 0.5	S	> 32	R	> 2	R	<= 1	S	<= 2	S	POS	>= 4	R	> 8	R	>= 1	R	<= 2	S	<= 2	S	<= 1	S	0.5	S	ERMB	FOLA-Q1Y-E14D-I20L:FOLP_180-INS	TETM	NEG	NEG	17--NEW--NEW	#FF2722	#0069EC	#0069EC	#0069EC	#0069EC	#0069EC	#0069EC	#0069EC	#0069EC	#FF2722	#FF2722	#0069EC	#0069EC	#FF2722	#FF2722	#FF2722	#0069EC	#0069EC	#0069EC	#0069EC	POS	#FF2722	NEG	#0069EC	POS	#FF2722	FOLP_180-INS	NEG	#0069EC	N	N	N	N	N	N	PCV-P-NPS-0239	GPS_KH_COMRU634	PCV	N	CAMBODIA	SIEM REAP PROVINCE	SIEM REAP	ANGKOR HOSPITAL FOR CHILDREN	CAMBODIA OXFORD MEDICAL RESEARCH UNIT	DEC	2015	F	_	5	_	PNEUMONIA	NASOPHARYNGEAL SWAB	_	_	LATEX AGGLUTINATION	6A	_	_	_	_	_	_	_	_	ETEST	1	_	_	_	_	ETEST	0.5	_	_	_	_	DISK DIFFUSION	6	DISK DIFFUSION	6	DISK DIFFUSION	ÔøΩ15	_	_	_	_	_	_	DISK DIFFUSION	ÔøΩ21	DISK DIFFUSION	ÔøΩ24	_	_	_	_	_	_	_	PrePCV	2015	PCV13	13.33333	103.83333	2
23430_3#81	2245STDY6964505	GPS_KH_COMRU635	ERR2681201	ERS2583975	1	UNIQUE	NO	Y	236	15	16	19	15	6	20	26	CAMBODIA	#N/A	DIS_CAR	#N/A	1	#4867aa	19F	#a5b4ff	13	16	47	2	R	S	2	S	0.5	I	1	I	S	1	I	S	> 2	R	8	R	0.06	S	<= 1	S	<= 2	S	NEG	>= 4	R	> 8	R	>= 1	R	<= 2	S	<= 2	S	<= 1	S	0.5	S	MEF	FOLA-I20L:FOLP_186-INS	TETM	NEG	MSR(D):MSRD_MLS	13--16--47	#FF2722	#0069EC	#0069EC	#F797B1	#F797B1	#0069EC	#F797B1	#0069EC	#FF2722	#FF2722	#0069EC	#0069EC	#0069EC	#FF2722	#FF2722	#FF2722	#0069EC	#0069EC	#0069EC	#0069EC	NEG	#0069EC	POS	#FF2722	POS	#FF2722	FOLP_186-INS	NEG	#0069EC	Y	Y	Y	Y	Y	Y	PCV-P-NPS-0245	GPS_KH_COMRU635	PCV	N	CAMBODIA	SIEM REAP PROVINCE	SIEM REAP	ANGKOR HOSPITAL FOR CHILDREN	CAMBODIA OXFORD MEDICAL RESEARCH UNIT	DEC	2015	M	1	_	_	PNEUMONIA	NASOPHARYNGEAL SWAB	_	_	LATEX AGGLUTINATION	19F	_	_	_	_	_	_	_	_	ETEST	1	_	_	_	_	ETEST	1	_	_	_	_	_	_	DISK DIFFUSION	30	DISK DIFFUSION	ÔøΩ15	_	_	_	_	_	_	DISK DIFFUSION	ÔøΩ21	DISK DIFFUSION	ÔøΩ24	_	_	_	_	_	_	_	PrePCV	2015	PCV13	13.33333	103.83333	2
23430_3#82	2245STDY6964506	GPS_KH_COMRU636	ERR2681202	ERS2583976	1	UNIQUE	NO	Y	236	15	16	19	15	6	20	26	CAMBODIA	#N/A	DIS_CAR	#N/A	1	#4867aa	19F	#a5b4ff	13	16	47	2	R	S	2	S	0.5	I	1	I	S	1	I	S	> 2	R	8	R	0.06	S	<= 1	S	<= 2	S	NEG	>= 4	R	> 8	R	>= 1	R	<= 2	S	<= 2	S	<= 1	S	0.5	S	MEF	FOLA-D12C-E14D-I20L:FOLP_186-INS	TETM	NEG	MSR(D):MSRD_MLS	13--16--47	#FF2722	#0069EC	#0069EC	#F797B1	#F797B1	#0069EC	#F797B1	#0069EC	#FF2722	#FF2722	#0069EC	#0069EC	#0069EC	#FF2722	#FF2722	#FF2722	#0069EC	#0069EC	#0069EC	#0069EC	NEG	#0069EC	POS	#FF2722	POS	#FF2722	FOLP_186-INS	NEG	#0069EC	Y	Y	Y	Y	Y	Y	PCV-P-NPS-0254	GPS_KH_COMRU636	PCV	N	CAMBODIA	SIEM REAP PROVINCE	SIEM REAP	ANGKOR HOSPITAL FOR CHILDREN	CAMBODIA OXFORD MEDICAL RESEARCH UNIT	DEC	2015	M	1	_	_	PNEUMONIA	NASOPHARYNGEAL SWAB	_	_	LATEX AGGLUTINATION	19F	_	_	_	_	_	_	_	_	ETEST	1	_	_	_	_	ETEST	0.5	_	_	_	_	_	_	DISK DIFFUSION	30	DISK DIFFUSION	ÔøΩ15	_	_	_	_	_	_	DISK DIFFUSION	ÔøΩ21	DISK DIFFUSION	ÔøΩ24	_	_	_	_	_	_	_	PrePCV	2015	PCV13	13.33333	103.83333	2
23430_3#83	2245STDY6964507	GPS_KH_COMRU637	ERR2681203	ERS2583977	1	UNIQUE	NO	Y	15994	5	694	33	2	6	3	4	CAMBODIA	#N/A	DIS_CAR	#N/A	23	#df7ddc	6B	#3c9f00	34	7	36	2	R	S	2	S	0.5	I	1	I	S	1	I	S	> 2	R	> 32	R	> 2	R	<= 1	S	<= 2	S	POS	>= 4	R	> 8	R	>= 1	R	<= 2	S	>= 8	R	<= 1	S	0.5	S	ERMB:ERMBUP	FOLA-Q1H-I20L:FOLP_178-INS	TETM	NEG	CAT	34--7--36	#FF2722	#0069EC	#0069EC	#F797B1	#F797B1	#0069EC	#F797B1	#0069EC	#FF2722	#FF2722	#FF2722	#0069EC	#0069EC	#FF2722	#FF2722	#FF2722	#0069EC	#FF2722	#0069EC	#0069EC	POS	#FF2722	NEG	#0069EC	POS	#FF2722	FOLP_178-INS	POS	#FF2722	Y	Y	Y	Y	Y	Y	PCV-P-NPS-0257	GPS_KH_COMRU637	PCV	N	CAMBODIA	SIEM REAP PROVINCE	SIEM REAP	ANGKOR HOSPITAL FOR CHILDREN	CAMBODIA OXFORD MEDICAL RESEARCH UNIT	DEC	2015	M	2	_	_	PNEUMONIA	NASOPHARYNGEAL SWAB	_	_	LATEX AGGLUTINATION	6B	_	_	_	_	_	_	_	_	ETEST	1	_	_	_	_	ETEST	1	_	_	_	_	DISK DIFFUSION	6	DISK DIFFUSION	6	DISK DIFFUSION	ÔøΩ15	_	_	_	_	_	_	DISK DIFFUSION	ÔøΩ20	DISK DIFFUSION	ÔøΩ24	_	_	_	_	_	_	_	PrePCV	2015	PCV13	13.33333	103.83333	2
23430_3#84	2245STDY6964508	GPS_KH_COMRU638	ERR2681204	ERS2583978	1	UNIQUE	NO	Y	166	7	11	10	1	6	1	1	CAMBODIA	#N/A	DIS_CAR	#N/A	6	#57a627	11A	#3647b2	15	12	18	2	R	S	2	S	0.5	I	1	I	S	1	I	S	> 2	R	> 32	R	> 2	R	<= 1	S	<= 2	S	POS	>= 4	R	> 8	R	>= 1	R	<= 2	S	<= 2	S	<= 1	S	0.5	S	ERMB:ERMBUP	FOLA-I20L:FOLP_180-INS	TETM	NEG	NEG	15--12--18	#FF2722	#0069EC	#0069EC	#F797B1	#F797B1	#0069EC	#F797B1	#0069EC	#FF2722	#FF2722	#FF2722	#0069EC	#0069EC	#FF2722	#FF2722	#FF2722	#0069EC	#0069EC	#0069EC	#0069EC	POS	#FF2722	NEG	#0069EC	POS	#FF2722	FOLP_180-INS	NEG	#0069EC	N	N	N	N	Y	N	PCV-P-NPS-0263	GPS_KH_COMRU638	PCV	N	CAMBODIA	SIEM REAP PROVINCE	SIEM REAP	ANGKOR HOSPITAL FOR CHILDREN	CAMBODIA OXFORD MEDICAL RESEARCH UNIT	DEC	2015	M	_	3	_	PNEUMONIA	NASOPHARYNGEAL SWAB	_	_	LATEX AGGLUTINATION	11A	_	_	_	_	_	_	_	_	ETEST	1	_	_	_	_	ETEST	1	_	_	_	_	DISK DIFFUSION	6	DISK DIFFUSION	6	DISK DIFFUSION	ÔøΩ15	_	_	_	_	_	_	DISK DIFFUSION	ÔøΩ21	DISK DIFFUSION	ÔøΩ24	_	_	_	_	_	_	_	PrePCV	2015	PCV13	13.33333	103.83333	2
23430_3#85	2245STDY6964509	GPS_KH_COMRU639	ERR2681205	ERS2583979	1	UNIQUE	NO	Y	6917	5	6	1	2	6	3	31	CAMBODIA	#N/A	DIS_CAR	#N/A	23	#df7ddc	6B	#3c9f00	34	NEW	NEW	0.5	R	S	0.5	S	0.25	S	0.12	S	S	<= 0.5	S	S	1	I	> 32	R	> 2	R	<= 1	S	<= 2	S	POS	>= 4	R	> 8	R	>= 1	R	<= 2	S	>= 8	R	<= 1	S	0.5	S	ERMB	FOLA-I20L:FOLP_178-INS	TETM	NEG	CAT	34--NEW--NEW	#FF2722	#0069EC	#0069EC	#0069EC	#0069EC	#0069EC	#0069EC	#0069EC	#F797B1	#FF2722	#FF2722	#0069EC	#0069EC	#FF2722	#FF2722	#FF2722	#0069EC	#FF2722	#0069EC	#0069EC	POS	#FF2722	NEG	#0069EC	POS	#FF2722	FOLP_178-INS	POS	#FF2722	Y	Y	Y	Y	Y	Y	PCV-P-NPS-0267	GPS_KH_COMRU639	PCV	N	CAMBODIA	SIEM REAP PROVINCE	SIEM REAP	ANGKOR HOSPITAL FOR CHILDREN	CAMBODIA OXFORD MEDICAL RESEARCH UNIT	DEC	2015	M	1	_	_	PNEUMONIA	NASOPHARYNGEAL SWAB	_	_	LATEX AGGLUTINATION	6B	_	_	_	_	_	_	_	_	ETEST	0.5	_	_	_	_	ETEST	0.5	_	_	_	_	DISK DIFFUSION	6	DISK DIFFUSION	6	DISK DIFFUSION	ÔøΩ15	_	_	_	_	_	_	DISK DIFFUSION	ÔøΩ20	DISK DIFFUSION	ÔøΩ24	_	_	_	_	_	_	_	PrePCV	2015	PCV13	13.33333	103.83333	2
23204_4#68	2245STDY6963910	GPS_KH_COMRU64	ERR2680617	ERS2583386	1	UNIQUE	NO	Y	15971	15	16	19	15	6	20	1031	CAMBODIA	Carriage	CARRIAGE	Y	1	#4867aa	19F	#a5b4ff	13	16	47	2	R	S	2	S	0.5	I	1	I	S	1	I	S	> 2	R	8	R	0.06	S	<= 1	S	<= 2	S	NEG	>= 4	R	> 8	R	>= 1	R	<= 2	S	<= 2	S	<= 1	S	0.5	S	MEF	FOLA-Q1Y-I20L:FOLP_186-INS	TETM	NEG	MSR(D):MSRD_MLS	13--16--47	#FF2722	#0069EC	#0069EC	#F797B1	#F797B1	#0069EC	#F797B1	#0069EC	#FF2722	#FF2722	#0069EC	#0069EC	#0069EC	#FF2722	#FF2722	#FF2722	#0069EC	#0069EC	#0069EC	#0069EC	NEG	#0069EC	POS	#FF2722	POS	#FF2722	FOLP_186-INS	NEG	#0069EC	Y	Y	Y	Y	Y	Y	SPN_NPS_C_0035_19F	GPS_KH_COMRU64	SPN	Y	CAMBODIA	SIEM REAP PROVINCE	SIEM REAP	ANGKOR HOSPITAL FOR CHILDREN	CAMBODIA OXFORD MEDICAL RESEARCH UNIT	JAN	2014	M	1	_	_	CARRIAGE	NASOPHARYNGEAL SWAB	_	_	LATEX AGGLUTINATION	19F	_	_	_	_	_	_	_	_	ETEST	1	_	_	_	_	ETEST	0.5	_	_	_	_	DISK DIFFUSION	15	DISK DIFFUSION	23	DISK DIFFUSION	14	_	_	_	_	_	_	DISK DIFFUSION	24	DISK DIFFUSION	16	_	_	_	_	_	_	_	PrePCV	2015	PCV13	13.33333	103.83333	2
23430_3#86	2245STDY6964510	GPS_KH_COMRU640	ERR2681206	ERS2583980	1	UNIQUE	NO	Y	95	5	6	33	2	6	3	4	CAMBODIA	#N/A	DIS_CAR	#N/A	23	#df7ddc	6B	#3c9f00	34	NEW	20	2	R	S	2	S	0.5	I	1	I	S	1	I	S	> 2	R	> 32	R	> 2	R	<= 1	S	<= 2	S	POS	>= 4	R	> 8	R	>= 1	R	<= 2	S	>= 8	R	<= 1	S	0.5	S	ERMB:ERMBUP	FOLA-Q1H-I20L:FOLP_178-INS	TETM	NEG	CAT	34--NEW--20	#FF2722	#0069EC	#0069EC	#F797B1	#F797B1	#0069EC	#F797B1	#0069EC	#FF2722	#FF2722	#FF2722	#0069EC	#0069EC	#FF2722	#FF2722	#FF2722	#0069EC	#FF2722	#0069EC	#0069EC	POS	#FF2722	NEG	#0069EC	POS	#FF2722	FOLP_178-INS	POS	#FF2722	Y	Y	Y	Y	Y	Y	PCV-P-NPS-0271	GPS_KH_COMRU640	PCV	N	CAMBODIA	SIEM REAP PROVINCE	SIEM REAP	ANGKOR HOSPITAL FOR CHILDREN	CAMBODIA OXFORD MEDICAL RESEARCH UNIT	DEC	2015	F	1	_	_	PNEUMONIA	NASOPHARYNGEAL SWAB	_	_	LATEX AGGLUTINATION	6B	_	_	_	_	_	_	_	_	ETEST	1	_	_	_	_	ETEST	1	_	_	_	_	DISK DIFFUSION	6	DISK DIFFUSION	6	DISK DIFFUSION	ÔøΩ15	_	_	_	_	_	_	DISK DIFFUSION	ÔøΩ20	DISK DIFFUSION	ÔøΩ24	_	_	_	_	_	_	_	PrePCV	2015	PCV13	13.33333	103.83333	2
23430_3#87	2245STDY6964511	GPS_KH_COMRU641	ERR2681207	ERS2583981	1	UNIQUE	NO	Y	15996	15	16	730	15	6	20	26	CAMBODIA	#N/A	DIS_CAR	#N/A	1	#4867aa	19F	#a5b4ff	13	NEW	47	2	R	S	2	S	0.5	I	1	I	S	1	I	S	> 2	R	8	R	0.06	S	<= 1	S	<= 2	S	NEG	>= 4	R	> 8	R	>= 1	R	<= 2	S	<= 2	S	<= 1	S	0.5	S	MEF	FOLA-Q1H-I20L:FOLP_186-INS	TETM	NEG	MSR(D):MSRD_MLS	13--NEW--47	#FF2722	#0069EC	#0069EC	#F797B1	#F797B1	#0069EC	#F797B1	#0069EC	#FF2722	#FF2722	#0069EC	#0069EC	#0069EC	#FF2722	#FF2722	#FF2722	#0069EC	#0069EC	#0069EC	#0069EC	NEG	#0069EC	POS	#FF2722	POS	#FF2722	FOLP_186-INS	NEG	#0069EC	Y	Y	Y	Y	Y	Y	PCV-P-NPS-0277	GPS_KH_COMRU641	PCV	N	CAMBODIA	SIEM REAP PROVINCE	SIEM REAP	ANGKOR HOSPITAL FOR CHILDREN	CAMBODIA OXFORD MEDICAL RESEARCH UNIT	DEC	2015	M	_	4	_	PNEUMONIA	NASOPHARYNGEAL SWAB	_	_	LATEX AGGLUTINATION	19F	_	_	_	_	_	_	_	_	ETEST	2	_	_	_	_	ETEST	2	_	_	_	_	_	_	DISK DIFFUSION	30	DISK DIFFUSION	ÔøΩ15	_	_	_	_	_	_	DISK DIFFUSION	ÔøΩ21	DISK DIFFUSION	ÔøΩ24	_	_	_	_	_	_	_	PrePCV	2015	PCV13	13.33333	103.83333	2
23430_3#88	2245STDY6964512	GPS_KH_COMRU642	ERR2681208	ERS2583982	1	UNIQUE	NO	Y	95	5	6	33	2	6	3	4	CAMBODIA	#N/A	DIS_CAR	#N/A	23	#df7ddc	6B	#3c9f00	34	NEW	20	2	R	S	2	S	0.5	I	1	I	S	1	I	S	> 2	R	> 32	R	> 2	R	<= 1	S	<= 2	S	POS	>= 4	R	> 8	R	>= 1	R	<= 2	S	>= 8	R	<= 1	S	0.5	S	ERMB:ERMBUP	FOLA-Q1H-I20L:FOLP_178-INS	TETM	NEG	CAT	34--NEW--20	#FF2722	#0069EC	#0069EC	#F797B1	#F797B1	#0069EC	#F797B1	#0069EC	#FF2722	#FF2722	#FF2722	#0069EC	#0069EC	#FF2722	#FF2722	#FF2722	#0069EC	#FF2722	#0069EC	#0069EC	POS	#FF2722	NEG	#0069EC	POS	#FF2722	FOLP_178-INS	POS	#FF2722	Y	Y	Y	Y	Y	Y	PCV-P-NPS-0278	GPS_KH_COMRU642	PCV	N	CAMBODIA	SIEM REAP PROVINCE	SIEM REAP	ANGKOR HOSPITAL FOR CHILDREN	CAMBODIA OXFORD MEDICAL RESEARCH UNIT	DEC	2015	F	2	_	_	PNEUMONIA	NASOPHARYNGEAL SWAB	_	_	LATEX AGGLUTINATION	6B	_	_	_	_	_	_	_	_	ETEST	1	_	_	_	_	ETEST	1	_	_	_	_	DISK DIFFUSION	6	DISK DIFFUSION	6	DISK DIFFUSION	ÔøΩ15	_	_	_	_	_	_	DISK DIFFUSION	ÔøΩ20	DISK DIFFUSION	26	_	_	_	_	_	_	_	PrePCV	2015	PCV13	13.33333	103.83333	2
23430_3#89	2245STDY6964513	GPS_KH_COMRU643	ERR2681209	ERS2583983	1	UNIQUE	NO	Y	15971	15	16	19	15	6	20	1031	CAMBODIA	#N/A	DIS_CAR	#N/A	1	#4867aa	19F	#a5b4ff	13	16	47	2	R	S	2	S	0.5	I	1	I	S	1	I	S	> 2	R	8	R	0.06	S	<= 1	S	<= 2	S	NEG	2	I	> 8	R	>= 1	R	<= 2	S	<= 2	S	<= 1	S	0.5	S	MEF	FOLP_186-INS	TETM	NEG	MSR(D):MSRD_MLS	13--16--47	#FF2722	#0069EC	#0069EC	#F797B1	#F797B1	#0069EC	#F797B1	#0069EC	#FF2722	#FF2722	#0069EC	#0069EC	#0069EC	#F797B1	#FF2722	#FF2722	#0069EC	#0069EC	#0069EC	#0069EC	NEG	#0069EC	POS	#FF2722	NEG	#0069EC	FOLP_186-INS	NEG	#0069EC	Y	Y	Y	Y	Y	Y	PCV-P-NPS-0280	GPS_KH_COMRU643	PCV	N	CAMBODIA	SIEM REAP PROVINCE	SIEM REAP	ANGKOR HOSPITAL FOR CHILDREN	CAMBODIA OXFORD MEDICAL RESEARCH UNIT	DEC	2015	F	1	_	_	PNEUMONIA	NASOPHARYNGEAL SWAB	_	_	LATEX AGGLUTINATION	19F	_	_	_	_	_	_	_	_	ETEST	1	_	_	_	_	ETEST	1	_	_	_	_	_	_	DISK DIFFUSION	30	DISK DIFFUSION	ÔøΩ19	_	_	_	_	_	_	DISK DIFFUSION	ÔøΩ21	DISK DIFFUSION	ÔøΩ24	_	_	_	_	_	_	_	PrePCV	2015	PCV13	13.33333	103.83333	2
23430_3#90	2245STDY6964514	GPS_KH_COMRU644	ERR2681210	ERS2583984	1	UNIQUE	NO	Y	1439	5	5	6	1	9	14	14	CAMBODIA	#N/A	DIS_CAR	#N/A	45	#52a2d8	34	#ff897c	0	238	383	0.12	R	S	0.06	S	<= 0.06	S	<= 0.06	S	S	<= 0.5	S	S	<= 0.5	S	0.06	S	0.06	S	<= 1	S	<= 2	S	NEG	>= 4	R	<= 0.25	S	<= 0.25	S	<= 2	S	<= 2	S	<= 1	S	0.5	S	NEG	FOLA-E14D-I20L:FOLP_178-INS	NEG	NEG	NEG	0--238--383	#FF2722	#0069EC	#0069EC	#0069EC	#0069EC	#0069EC	#0069EC	#0069EC	#0069EC	#0069EC	#0069EC	#0069EC	#0069EC	#FF2722	#0069EC	#0069EC	#0069EC	#0069EC	#0069EC	#0069EC	NEG	#0069EC	NEG	#0069EC	POS	#FF2722	FOLP_178-INS	NEG	#0069EC	N	N	N	N	N	N	PCV-P-NPS-0286	GPS_KH_COMRU644	PCV	N	CAMBODIA	SIEM REAP PROVINCE	SIEM REAP	ANGKOR HOSPITAL FOR CHILDREN	CAMBODIA OXFORD MEDICAL RESEARCH UNIT	DEC	2015	F	4	_	_	PNEUMONIA	NASOPHARYNGEAL SWAB	_	_	LATEX AGGLUTINATION	34	_	_	_	_	_	_	_	_	ETEST	0.12	_	_	_	_	ETEST	0.12	_	_	_	_	DISK DIFFUSION	30	DISK DIFFUSION	30	DISK DIFFUSION	ÔøΩ15	_	_	_	_	_	_	DISK DIFFUSION	ÔøΩ21	DISK DIFFUSION	26	_	_	_	_	_	_	_	PrePCV	2015	PCV13	13.33333	103.83333	2
23430_3#91	2245STDY6964515	GPS_KH_COMRU645	ERR2681211	ERS2583985	1	UNIQUE	NO	Y	15971	15	16	19	15	6	20	1031	CAMBODIA	#N/A	DIS_CAR	#N/A	1	#4867aa	19F	#a5b4ff	13	16	47	2	R	S	2	S	0.5	I	1	I	S	1	I	S	> 2	R	8	R	0.06	S	<= 1	S	<= 2	S	NEG	>= 4	R	> 8	R	>= 1	R	<= 2	S	<= 2	S	<= 1	S	0.5	S	MEF	FOLA-Q1Y-I20L:FOLP_186-INS	TETM	NEG	MSR(D):MSRD_MLS	13--16--47	#FF2722	#0069EC	#0069EC	#F797B1	#F797B1	#0069EC	#F797B1	#0069EC	#FF2722	#FF2722	#0069EC	#0069EC	#0069EC	#FF2722	#FF2722	#FF2722	#0069EC	#0069EC	#0069EC	#0069EC	NEG	#0069EC	POS	#FF2722	POS	#FF2722	FOLP_186-INS	NEG	#0069EC	Y	Y	Y	Y	Y	Y	PCV-P-NPS-0287	GPS_KH_COMRU645	PCV	N	CAMBODIA	SIEM REAP PROVINCE	SIEM REAP	ANGKOR HOSPITAL FOR CHILDREN	CAMBODIA OXFORD MEDICAL RESEARCH UNIT	DEC	2015	F	1	_	_	PNEUMONIA	NASOPHARYNGEAL SWAB	_	_	LATEX AGGLUTINATION	19F	_	_	_	_	_	_	_	_	ETEST	1	_	_	_	_	ETEST	1	_	_	_	_	DISK DIFFUSION	6	DISK DIFFUSION	30	DISK DIFFUSION	ÔøΩ15	_	_	_	_	_	_	DISK DIFFUSION	ÔøΩ21	DISK DIFFUSION	ÔøΩ24	_	_	_	_	_	_	_	PrePCV	2015	PCV13	13.33333	103.83333	2
23430_3#92	2245STDY6964516	GPS_KH_COMRU646	ERR2681212	ERS2583986	1	UNIQUE	NO	Y	15971	15	16	19	15	6	20	1031	CAMBODIA	#N/A	DIS_CAR	#N/A	1	#4867aa	19A	#43bbff	13	16	47	2	R	S	2	S	0.5	I	1	I	S	1	I	S	> 2	R	8	R	0.06	S	<= 1	S	<= 2	S	NEG	>= 4	R	> 8	R	>= 1	R	<= 2	S	<= 2	S	<= 1	S	0.5	S	MEF	FOLA-Q1Y-I20L:FOLP_186-INS	TETM	NEG	MSR(D):MSRD_MLS	13--16--47	#FF2722	#0069EC	#0069EC	#F797B1	#F797B1	#0069EC	#F797B1	#0069EC	#FF2722	#FF2722	#0069EC	#0069EC	#0069EC	#FF2722	#FF2722	#FF2722	#0069EC	#0069EC	#0069EC	#0069EC	NEG	#0069EC	POS	#FF2722	POS	#FF2722	FOLP_186-INS	NEG	#0069EC	N	N	Y	Y	Y	Y	PCV-P-NPS-0290	GPS_KH_COMRU646	PCV	N	CAMBODIA	SIEM REAP PROVINCE	SIEM REAP	ANGKOR HOSPITAL FOR CHILDREN	CAMBODIA OXFORD MEDICAL RESEARCH UNIT	DEC	2015	F	_	8	_	PNEUMONIA	NASOPHARYNGEAL SWAB	_	_	LATEX AGGLUTINATION	19A	_	_	_	_	_	_	_	_	ETEST	1	_	_	_	_	ETEST	1	_	_	_	_	DISK DIFFUSION	6	DISK DIFFUSION	30	DISK DIFFUSION	ÔøΩ15	_	_	_	_	_	_	DISK DIFFUSION	ÔøΩ21	DISK DIFFUSION	ÔøΩ24	_	_	_	_	_	_	_	PrePCV	2015	PCV13	13.33333	103.83333	2
23430_3#93	2245STDY6964517	GPS_KH_COMRU647	ERR2681213	ERS2583987	1	UNIQUE	NO	Y	16011	185	153	6	10	9	1	31	CAMBODIA	#N/A	DIS_CAR	#N/A	626	#ea60b2	23A	#ff81c6	0	NEW	NEW	0.25	R	S	0.5	S	0.12	S	0.12	S	S	<= 0.5	S	S	<= 0.5	S	0.06	S	0.06	S	<= 1	S	<= 2	S	NEG	>= 4	R	> 8	R	>= 1	R	<= 2	S	<= 2	S	<= 1	S	0.5	S	NEG	FOLA-Q1H-I20L:FOLP_167-INS	TETM	NEG	NEG	0--NEW--NEW	#FF2722	#0069EC	#0069EC	#0069EC	#0069EC	#0069EC	#0069EC	#0069EC	#0069EC	#0069EC	#0069EC	#0069EC	#0069EC	#FF2722	#FF2722	#FF2722	#0069EC	#0069EC	#0069EC	#0069EC	NEG	#0069EC	NEG	#0069EC	POS	#FF2722	FOLP_167-INS	NEG	#0069EC	N	N	N	N	N	N	PCV-P-NPS-0301	GPS_KH_COMRU647	PCV	N	CAMBODIA	SIEM REAP PROVINCE	SIEM REAP	ANGKOR HOSPITAL FOR CHILDREN	CAMBODIA OXFORD MEDICAL RESEARCH UNIT	DEC	2015	M	_	8	_	PNEUMONIA	NASOPHARYNGEAL SWAB	_	_	LATEX AGGLUTINATION	23A	_	_	_	_	_	_	_	_	ETEST	0.12	_	_	_	_	ETEST	0.12	_	_	_	_	DISK DIFFUSION	30	DISK DIFFUSION	30	DISK DIFFUSION	ÔøΩ15	_	_	_	_	_	_	DISK DIFFUSION	ÔøΩ21	DISK DIFFUSION	ÔøΩ24	_	_	_	_	_	_	_	PrePCV	2015	PCV13	13.33333	103.83333	2
23430_3#94	2245STDY6964519	GPS_KH_COMRU648	ERR2681214	ERS2583988	1	UNIQUE	NO	Y	6917	5	6	1	2	6	3	31	CAMBODIA	#N/A	DIS_CAR	#N/A	23	#df7ddc	6B	#3c9f00	34	NEW	NEW	0.5	R	S	0.5	S	0.25	S	0.12	S	S	<= 0.5	S	S	1	I	> 32	R	> 2	R	<= 1	S	<= 2	S	POS	>= 4	R	> 8	R	>= 1	R	<= 2	S	>= 8	R	<= 1	S	0.5	S	ERMB	FOLA-I20L:FOLP_178-INS	TETM	NEG	CAT	34--NEW--NEW	#FF2722	#0069EC	#0069EC	#0069EC	#0069EC	#0069EC	#0069EC	#0069EC	#F797B1	#FF2722	#FF2722	#0069EC	#0069EC	#FF2722	#FF2722	#FF2722	#0069EC	#FF2722	#0069EC	#0069EC	POS	#FF2722	NEG	#0069EC	POS	#FF2722	FOLP_178-INS	POS	#FF2722	Y	Y	Y	Y	Y	Y	PCV-P-NPS-0312	GPS_KH_COMRU648	PCV	N	CAMBODIA	SIEM REAP PROVINCE	SIEM REAP	ANGKOR HOSPITAL FOR CHILDREN	CAMBODIA OXFORD MEDICAL RESEARCH UNIT	DEC	2015	M	_	5	_	PNEUMONIA	NASOPHARYNGEAL SWAB	_	_	LATEX AGGLUTINATION	6B	_	_	_	_	_	_	_	_	ETEST	0.5	_	_	_	_	ETEST	0.5	_	_	_	_	DISK DIFFUSION	6	DISK DIFFUSION	6	DISK DIFFUSION	ÔøΩ15	_	_	_	_	_	_	DISK DIFFUSION	ÔøΩ20	DISK DIFFUSION	ÔøΩ24	_	_	_	_	_	_	_	PrePCV	2015	PCV13	13.33333	103.83333	2
23430_3#95	2245STDY6964520	GPS_KH_COMRU649	ERR2681215	ERS2583989	1	UNIQUE	NO	Y	15971	15	16	19	15	6	20	1031	CAMBODIA	#N/A	DIS_CAR	#N/A	1	#4867aa	19F	#a5b4ff	13	16	47	2	R	S	2	S	0.5	I	1	I	S	1	I	S	> 2	R	8	R	0.06	S	<= 1	S	<= 2	S	NEG	>= 4	R	> 8	R	>= 1	R	<= 2	S	<= 2	S	<= 1	S	0.5	S	MEF	FOLA-Q1Y-I20L:FOLP_186-INS	TETM	NEG	MSR(D):MSRD_MLS	13--16--47	#FF2722	#0069EC	#0069EC	#F797B1	#F797B1	#0069EC	#F797B1	#0069EC	#FF2722	#FF2722	#0069EC	#0069EC	#0069EC	#FF2722	#FF2722	#FF2722	#0069EC	#0069EC	#0069EC	#0069EC	NEG	#0069EC	POS	#FF2722	POS	#FF2722	FOLP_186-INS	NEG	#0069EC	Y	Y	Y	Y	Y	Y	PCV-P-NPS-0315	GPS_KH_COMRU649	PCV	N	CAMBODIA	SIEM REAP PROVINCE	SIEM REAP	ANGKOR HOSPITAL FOR CHILDREN	CAMBODIA OXFORD MEDICAL RESEARCH UNIT	JAN	2016	F	1	_	_	PNEUMONIA	NASOPHARYNGEAL SWAB	_	_	LATEX AGGLUTINATION	19F	_	_	_	_	_	_	_	_	ETEST	2	_	_	_	_	ETEST	1	_	_	_	_	_	_	DISK DIFFUSION	30	DISK DIFFUSION	ÔøΩ15	_	_	_	_	_	_	DISK DIFFUSION	ÔøΩ21	DISK DIFFUSION	ÔøΩ24	_	_	_	_	_	_	_	postPCV13-1yr	2015	PCV13	13.33333	103.83333	2
23204_4#69	2245STDY6963911	GPS_KH_COMRU65	ERR2680618	ERS2583387	1	UNIQUE	NO	Y	9050	10	38	19	16	15	396	11	CAMBODIA	Carriage	CARRIAGE	Y	624	#ea87ea	19F	#a5b4ff	2	35	NEW	0.12	R	S	0.12	S	<= 0.06	S	0.12	S	S	<= 0.5	S	S	<= 0.5	S	> 32	R	> 2	R	<= 1	S	<= 2	S	POS	>= 4	R	> 8	R	>= 1	R	<= 2	S	<= 2	S	<= 1	S	0.5	S	ERMB	FOLA-Q1Y-I20L:FOLP_167-INS	TETM	NEG	NEG	2--35--NEW	#FF2722	#0069EC	#0069EC	#0069EC	#0069EC	#0069EC	#0069EC	#0069EC	#0069EC	#FF2722	#FF2722	#0069EC	#0069EC	#FF2722	#FF2722	#FF2722	#0069EC	#0069EC	#0069EC	#0069EC	POS	#FF2722	NEG	#0069EC	POS	#FF2722	FOLP_167-INS	NEG	#0069EC	Y	Y	Y	Y	Y	Y	SPN_NPS_C_0037_19F	GPS_KH_COMRU65	SPN	Y	CAMBODIA	SIEM REAP PROVINCE	SIEM REAP	ANGKOR HOSPITAL FOR CHILDREN	CAMBODIA OXFORD MEDICAL RESEARCH UNIT	JAN	2014	M	3	_	_	CARRIAGE	NASOPHARYNGEAL SWAB	_	_	LATEX AGGLUTINATION	19F	_	_	_	_	_	_	_	_	ETEST	0.06	_	_	_	_	ETEST	0.06	_	_	_	_	DISK DIFFUSION	6	DISK DIFFUSION	6	DISK DIFFUSION	6	_	_	_	_	_	_	DISK DIFFUSION	23	DISK DIFFUSION	13	_	_	_	_	_	_	_	PrePCV	2015	PCV13	13.33333	103.83333	2
23430_3#96	2245STDY6964521	GPS_KH_COMRU650	ERR2681216	ERS2583990	1	UNIQUE	NO	Y	15997	539	11	34	16	15	1	14	CAMBODIA	#N/A	DIS_CAR	#N/A	67	#ff8df6	21	#00a69e	23	0	187	<= 0.03	S	S	<= 0.03	S	<= 0.06	S	<= 0.06	S	S	<= 0.5	S	S	<= 0.5	S	0.06	S	0.06	S	<= 1	S	<= 2	S	NEG	0.5	S	<= 0.25	S	<= 0.25	S	<= 2	S	<= 2	S	<= 1	S	0.5	S	NEG	NEG	NEG	NEG	NEG	23--0--187	#0069EC	#0069EC	#0069EC	#0069EC	#0069EC	#0069EC	#0069EC	#0069EC	#0069EC	#0069EC	#0069EC	#0069EC	#0069EC	#0069EC	#0069EC	#0069EC	#0069EC	#0069EC	#0069EC	#0069EC	NEG	#0069EC	NEG	#0069EC	NEG	#0069EC	NEG	NEG	#0069EC	N	N	N	N	N	N	PCV-P-NPS-0325	GPS_KH_COMRU650	PCV	N	CAMBODIA	SIEM REAP PROVINCE	SIEM REAP	ANGKOR HOSPITAL FOR CHILDREN	CAMBODIA OXFORD MEDICAL RESEARCH UNIT	JAN	2016	F	_	1	_	PNEUMONIA	NASOPHARYNGEAL SWAB	_	_	LATEX AGGLUTINATION	21	_	_	_	_	_	_	_	_	ETEST	0.03	_	_	_	_	ETEST	0.03	_	_	_	_	DISK DIFFUSION	30	DISK DIFFUSION	30	DISK DIFFUSION	ÔøΩ19	_	_	_	_	_	_	DISK DIFFUSION	ÔøΩ21	DISK DIFFUSION	26	_	_	_	_	_	_	_	postPCV13-1yr	2015	PCV13	13.33333	103.83333	2
23430_3#97	2245STDY6964522	GPS_KH_COMRU651	ERR2681217	ERS2583991	1	UNIQUE	NO	Y	1439	5	5	6	1	9	14	14	CAMBODIA	#N/A	DIS_CAR	#N/A	45	#52a2d8	34	#ff897c	0	238	383	0.12	R	S	0.06	S	<= 0.06	S	<= 0.06	S	S	<= 0.5	S	S	<= 0.5	S	0.06	S	0.06	S	<= 1	S	<= 2	S	NEG	>= 4	R	<= 0.25	S	<= 0.25	S	<= 2	S	<= 2	S	<= 1	S	0.5	S	NEG	FOLA-E14D-I20L:FOLP_178-INS	NEG	NEG	NEG	0--238--383	#FF2722	#0069EC	#0069EC	#0069EC	#0069EC	#0069EC	#0069EC	#0069EC	#0069EC	#0069EC	#0069EC	#0069EC	#0069EC	#FF2722	#0069EC	#0069EC	#0069EC	#0069EC	#0069EC	#0069EC	NEG	#0069EC	NEG	#0069EC	POS	#FF2722	FOLP_178-INS	NEG	#0069EC	N	N	N	N	N	N	PCV-P-NPS-0330	GPS_KH_COMRU651	PCV	N	CAMBODIA	SIEM REAP PROVINCE	SIEM REAP	ANGKOR HOSPITAL FOR CHILDREN	CAMBODIA OXFORD MEDICAL RESEARCH UNIT	JAN	2016	F	_	8	_	PNEUMONIA	NASOPHARYNGEAL SWAB	_	_	LATEX AGGLUTINATION	34	_	_	_	_	_	_	_	_	ETEST	0.25	_	_	_	_	ETEST	0.25	_	_	_	_	DISK DIFFUSION	30	DISK DIFFUSION	30	DISK DIFFUSION	ÔøΩ15	_	_	_	_	_	_	DISK DIFFUSION	ÔøΩ21	DISK DIFFUSION	ÔøΩ28	_	_	_	_	_	_	_	postPCV13-1yr	2015	PCV13	13.33333	103.83333	2
23430_3#98	2245STDY6964523	GPS_KH_COMRU652	ERR2681218	ERS2583992	1	UNIQUE	NO	Y	15892	1	596	9	1	10	28	245	CAMBODIA	#N/A	DIS_CAR	#N/A	628	#872b83	UNTYPABLE	-	NEW	NEW	NEW	2	R	S	4	I	1	R	1	I	S	1	I	S	> 2	R	0.06	S	0.06	S	<= 1	S	<= 2	S	NEG	>= 4	R	> 8	R	>= 1	R	<= 2	S	<= 2	S	<= 1	S	0.5	S	NEG	FOLA-I20L:FOLP_178-INS	TETM	NEG	NEG	NEW--NEW--NEW	#FF2722	#0069EC	#F797B1	#FF2722	#F797B1	#0069EC	#F797B1	#0069EC	#FF2722	#0069EC	#0069EC	#0069EC	#0069EC	#FF2722	#FF2722	#FF2722	#0069EC	#0069EC	#0069EC	#0069EC	NEG	#0069EC	NEG	#0069EC	POS	#FF2722	FOLP_178-INS	NEG	#0069EC	N	N	N	N	N	N	PCV-P-NPS-0353	GPS_KH_COMRU652	PCV	N	CAMBODIA	SIEM REAP PROVINCE	SIEM REAP	ANGKOR HOSPITAL FOR CHILDREN	CAMBODIA OXFORD MEDICAL RESEARCH UNIT	JAN	2016	M	_	3	_	PNEUMONIA	NASOPHARYNGEAL SWAB	_	_	LATEX AGGLUTINATION	NT	_	_	_	_	_	_	_	_	ETEST	2	_	_	_	_	ETEST	1	_	_	_	_	DISK DIFFUSION	30	DISK DIFFUSION	30	DISK DIFFUSION	ÔøΩ15	_	_	_	_	_	_	DISK DIFFUSION	ÔøΩ21	DISK DIFFUSION	ÔøΩ24	_	_	_	_	_	_	BILE SOLUBLE / OMNISERUM NEGATIVE	postPCV13-1yr	2015	PCV13	13.33333	103.83333	2
24276_2#137	2245STDY6964524	GPS_KH_COMRU653	ERR2681404	ERS2583993	1	UNIQUE	NO	Y	15997	539	11	34	16	15	1	14	CAMBODIA	#N/A	DIS_CAR	#N/A	67	#ff8df6	21	#00a69e	23	0	187	<= 0.03	S	S	<= 0.03	S	<= 0.06	S	<= 0.06	S	S	<= 0.5	S	S	<= 0.5	S	0.06	S	0.06	S	<= 1	S	<= 2	S	NEG	0.5	S	<= 0.25	S	<= 0.25	S	<= 2	S	<= 2	S	<= 1	S	0.5	S	NEG	NEG	NEG	NEG	NEG	23--0--187	#0069EC	#0069EC	#0069EC	#0069EC	#0069EC	#0069EC	#0069EC	#0069EC	#0069EC	#0069EC	#0069EC	#0069EC	#0069EC	#0069EC	#0069EC	#0069EC	#0069EC	#0069EC	#0069EC	#0069EC	NEG	#0069EC	NEG	#0069EC	NEG	#0069EC	NEG	NEG	#0069EC	N	N	N	N	N	N	PCV-P-NPS-0362	GPS_KH_COMRU653	PCV	N	CAMBODIA	SIEM REAP PROVINCE	SIEM REAP	ANGKOR HOSPITAL FOR CHILDREN	CAMBODIA OXFORD MEDICAL RESEARCH UNIT	JAN	2016	M	_	2	_	PNEUMONIA	NASOPHARYNGEAL SWAB	_	_	LATEX AGGLUTINATION	21	_	_	_	_	_	_	_	_	ETEST	0.03	_	_	_	_	ETEST	0.03	_	_	_	_	DISK DIFFUSION	30	DISK DIFFUSION	30	DISK DIFFUSION	ÔøΩ19	_	_	_	_	_	_	DISK DIFFUSION	ÔøΩ21	DISK DIFFUSION	26	_	_	_	_	_	_	_	postPCV13-1yr	2015	PCV13	13.33333	103.83333	2
24276_2#138	2245STDY6964525	GPS_KH_COMRU654	ERR2681405	ERS2583994	1	UNIQUE	NO	Y	280	15	17	4	16	6	1	17	CAMBODIA	#N/A	DIS_CAR	#N/A	43	#31957f	9V	#01d7a7	1	4	23	<= 0.03	S	S	<= 0.03	S	<= 0.06	S	<= 0.06	S	S	<= 0.5	S	S	<= 0.5	S	0.06	S	0.06	S	<= 1	S	<= 2	S	NEG	0.5	S	> 8	R	>= 1	R	<= 2	S	<= 2	S	<= 1	S	0.5	S	NEG	NEG	TETM	NEG	NEG	1--4--23	#0069EC	#0069EC	#0069EC	#0069EC	#0069EC	#0069EC	#0069EC	#0069EC	#0069EC	#0069EC	#0069EC	#0069EC	#0069EC	#0069EC	#FF2722	#FF2722	#0069EC	#0069EC	#0069EC	#0069EC	NEG	#0069EC	NEG	#0069EC	NEG	#0069EC	NEG	NEG	#0069EC	Y	Y	Y	Y	Y	Y	PCV-P-NPS-0366	GPS_KH_COMRU654	PCV	N	CAMBODIA	SIEM REAP PROVINCE	SIEM REAP	ANGKOR HOSPITAL FOR CHILDREN	CAMBODIA OXFORD MEDICAL RESEARCH UNIT	JAN	2016	M	_	4	_	PNEUMONIA	NASOPHARYNGEAL SWAB	_	_	LATEX AGGLUTINATION	9V	_	_	_	_	_	_	_	_	ETEST	0.03	_	_	_	_	ETEST	0.03	_	_	_	_	DISK DIFFUSION	30	DISK DIFFUSION	30	DISK DIFFUSION	ÔøΩ19	_	_	_	_	_	_	DISK DIFFUSION	ÔøΩ21	DISK DIFFUSION	ÔøΩ24	_	_	_	_	_	_	_	postPCV13-1yr	2015	PCV13	13.33333	103.83333	2
23430_3#99	2245STDY6964526	GPS_KH_COMRU655	ERR2681219	ERS2583995	1	UNIQUE	NO	Y	95	5	6	33	2	6	3	4	CAMBODIA	#N/A	DIS_CAR	#N/A	23	#df7ddc	6B	#3c9f00	34	NEW	20	2	R	S	2	S	0.5	I	1	I	S	1	I	S	> 2	R	> 32	R	> 2	R	<= 1	S	<= 2	S	POS	>= 4	R	> 8	R	>= 1	R	<= 2	S	>= 8	R	<= 1	S	0.5	S	ERMB:ERMBUP	FOLA-Q1H-I20L:FOLP_178-INS	TETM	NEG	CAT	34--NEW--20	#FF2722	#0069EC	#0069EC	#F797B1	#F797B1	#0069EC	#F797B1	#0069EC	#FF2722	#FF2722	#FF2722	#0069EC	#0069EC	#FF2722	#FF2722	#FF2722	#0069EC	#FF2722	#0069EC	#0069EC	POS	#FF2722	NEG	#0069EC	POS	#FF2722	FOLP_178-INS	POS	#FF2722	Y	Y	Y	Y	Y	Y	PCV-P-NPS-0372	GPS_KH_COMRU655	PCV	N	CAMBODIA	SIEM REAP PROVINCE	SIEM REAP	ANGKOR HOSPITAL FOR CHILDREN	CAMBODIA OXFORD MEDICAL RESEARCH UNIT	JAN	2016	M	2	_	_	PNEUMONIA	NASOPHARYNGEAL SWAB	_	_	LATEX AGGLUTINATION	6B	_	_	_	_	_	_	_	_	ETEST	1	_	_	_	_	ETEST	1	_	_	_	_	DISK DIFFUSION	6	DISK DIFFUSION	6	DISK DIFFUSION	ÔøΩ15	_	_	_	_	_	_	DISK DIFFUSION	ÔøΩ20	DISK DIFFUSION	ÔøΩ24	_	_	_	_	_	_	_	postPCV13-1yr	2015	PCV13	13.33333	103.83333	2
23430_3#100	2245STDY6964527	GPS_KH_COMRU656	ERR2681220	ERS2583996	1	UNIQUE	NO	Y	15971	15	16	19	15	6	20	1031	CAMBODIA	#N/A	DIS_CAR	#N/A	1	#4867aa	19F	#a5b4ff	13	16	47	2	R	S	2	S	0.5	I	1	I	S	1	I	S	> 2	R	8	R	0.06	S	<= 1	S	<= 2	S	NEG	>= 4	R	> 8	R	>= 1	R	<= 2	S	<= 2	S	<= 1	S	0.5	S	MEF	FOLA-Q1Y-I20L:FOLP_186-INS	TETM	NEG	MSR(D):MSRD_MLS	13--16--47	#FF2722	#0069EC	#0069EC	#F797B1	#F797B1	#0069EC	#F797B1	#0069EC	#FF2722	#FF2722	#0069EC	#0069EC	#0069EC	#FF2722	#FF2722	#FF2722	#0069EC	#0069EC	#0069EC	#0069EC	NEG	#0069EC	POS	#FF2722	POS	#FF2722	FOLP_186-INS	NEG	#0069EC	Y	Y	Y	Y	Y	Y	PCV-P-NPS-0380	GPS_KH_COMRU656	PCV	N	CAMBODIA	SIEM REAP PROVINCE	SIEM REAP	ANGKOR HOSPITAL FOR CHILDREN	CAMBODIA OXFORD MEDICAL RESEARCH UNIT	JAN	2016	M	1	_	_	PNEUMONIA	NASOPHARYNGEAL SWAB	_	_	LATEX AGGLUTINATION	19F	_	_	_	_	_	_	_	_	ETEST	2	_	_	_	_	ETEST	2	_	_	_	_	DISK DIFFUSION	6	DISK DIFFUSION	30	DISK DIFFUSION	ÔøΩ15	_	_	_	_	_	_	DISK DIFFUSION	ÔøΩ21	DISK DIFFUSION	ÔøΩ24	_	_	_	_	_	_	_	postPCV13-1yr	2015	PCV13	13.33333	103.83333	2
23430_3#101	2245STDY6964528	GPS_KH_COMRU657	ERR2681221	ERS2583997	1	UNIQUE	NO	Y	16041	18	2	2	16	6	3	1044	CAMBODIA	#N/A	DIS_CAR	#N/A	319	#9f4800	39X	-	2	44	2	<= 0.03	S	S	<= 0.03	S	<= 0.06	S	<= 0.06	S	S	<= 0.5	S	S	<= 0.5	S	0.06	S	0.06	S	<= 1	S	<= 2	S	NEG	0.5	S	> 8	R	>= 1	R	<= 2	S	<= 2	S	<= 1	S	0.5	S	NEG	NEG	TETM	NEG	NEG	2--44--2	#0069EC	#0069EC	#0069EC	#0069EC	#0069EC	#0069EC	#0069EC	#0069EC	#0069EC	#0069EC	#0069EC	#0069EC	#0069EC	#0069EC	#FF2722	#FF2722	#0069EC	#0069EC	#0069EC	#0069EC	NEG	#0069EC	NEG	#0069EC	NEG	#0069EC	NEG	NEG	#0069EC	N	N	N	N	N	N	PCV-P-NPS-0387	GPS_KH_COMRU657	PCV	N	CAMBODIA	SIEM REAP PROVINCE	SIEM REAP	ANGKOR HOSPITAL FOR CHILDREN	CAMBODIA OXFORD MEDICAL RESEARCH UNIT	FEB	2016	M	_	5	_	PNEUMONIA	NASOPHARYNGEAL SWAB	_	_	LATEX AGGLUTINATION	NT	_	_	_	_	_	_	_	_	ETEST	0.01	_	_	_	_	ETEST	0.03	_	_	_	_	DISK DIFFUSION	30	DISK DIFFUSION	30	DISK DIFFUSION	ÔøΩ19	_	_	_	_	_	_	DISK DIFFUSION	ÔøΩ21	DISK DIFFUSION	ÔøΩ24	_	_	_	_	_	_	BILE SOLUBLE / OMNISERUM NEGATIVE	postPCV13-1yr	2015	PCV13	13.33333	103.83333	2
23430_3#102	2245STDY6964529	GPS_KH_COMRU658	ERR2681222	ERS2583998	1	UNIQUE	NO	Y	320	4	16	19	15	6	20	1	CAMBODIA	#N/A	DIS_CAR	#N/A	1	#4867aa	19A	#43bbff	13	11	16	4	R	I	8	R	1	R	2	R	I	2	R	I	> 2	R	> 32	R	> 2	R	<= 1	S	<= 2	S	POS	>= 4	R	> 8	R	>= 1	R	<= 2	S	<= 2	S	<= 1	S	0.5	S	ERMB:MEF	FOLA-Q1Y-Q11H-E14D-I20L:FOLP_195-INS	TETM	NEG	MSR(D):MSRD_MLS	13--11--16	#FF2722	#F797B1	#FF2722	#FF2722	#FF2722	#F797B1	#FF2722	#F797B1	#FF2722	#FF2722	#FF2722	#0069EC	#0069EC	#FF2722	#FF2722	#FF2722	#0069EC	#0069EC	#0069EC	#0069EC	POS	#FF2722	POS	#FF2722	POS	#FF2722	FOLP_195-INS	NEG	#0069EC	N	N	Y	Y	Y	Y	PCV-P-NPS-0392	GPS_KH_COMRU658	PCV	N	CAMBODIA	SIEM REAP PROVINCE	SIEM REAP	ANGKOR HOSPITAL FOR CHILDREN	CAMBODIA OXFORD MEDICAL RESEARCH UNIT	FEB	2016	F	_	11	_	PNEUMONIA	NASOPHARYNGEAL SWAB	_	_	LATEX AGGLUTINATION	19A	_	_	_	_	_	_	_	_	ETEST	2	_	_	_	_	ETEST	2	_	_	_	_	DISK DIFFUSION	6	DISK DIFFUSION	6	DISK DIFFUSION	ÔøΩ15	_	_	_	_	_	_	DISK DIFFUSION	ÔøΩ21	DISK DIFFUSION	ÔøΩ24	_	_	_	_	_	_	_	postPCV13-1yr	2015	PCV13	13.33333	103.83333	2
23430_3#103	2245STDY6964530	GPS_KH_COMRU659	ERR2681223	ERS2583999	1	UNIQUE	NO	Y	95	5	6	33	2	6	3	4	CAMBODIA	#N/A	DIS_CAR	#N/A	23	#df7ddc	6B	#3c9f00	34	NEW	NEW	2	R	S	2	S	0.5	I	1	I	S	1	I	S	> 2	R	> 32	R	> 2	R	<= 1	S	<= 2	S	POS	>= 4	R	> 8	R	>= 1	R	<= 2	S	>= 8	R	<= 1	S	0.5	S	ERMB:ERMBUP	FOLA-Q1H-I20L:FOLP_178-INS	TETM	NEG	CAT	34--NEW--NEW	#FF2722	#0069EC	#0069EC	#F797B1	#F797B1	#0069EC	#F797B1	#0069EC	#FF2722	#FF2722	#FF2722	#0069EC	#0069EC	#FF2722	#FF2722	#FF2722	#0069EC	#FF2722	#0069EC	#0069EC	POS	#FF2722	NEG	#0069EC	POS	#FF2722	FOLP_178-INS	POS	#FF2722	Y	Y	Y	Y	Y	Y	PCV-P-NPS-0405	GPS_KH_COMRU659	PCV	N	CAMBODIA	SIEM REAP PROVINCE	SIEM REAP	ANGKOR HOSPITAL FOR CHILDREN	CAMBODIA OXFORD MEDICAL RESEARCH UNIT	FEB	2016	M	_	3	_	PNEUMONIA	NASOPHARYNGEAL SWAB	_	_	LATEX AGGLUTINATION	6B	_	_	_	_	_	_	_	_	ETEST	0.5	_	_	_	_	ETEST	1	_	_	_	_	DISK DIFFUSION	6	DISK DIFFUSION	6	DISK DIFFUSION	ÔøΩ15	_	_	_	_	_	_	DISK DIFFUSION	ÔøΩ20	DISK DIFFUSION	ÔøΩ24	_	_	_	_	_	_	_	postPCV13-1yr	2015	PCV13	13.33333	103.83333	2
23204_4#70	2245STDY6963912	GPS_KH_COMRU66	ERR2680619	ERS2583388	1	UNIQUE	NO	Y	15971	15	16	19	15	6	20	1031	CAMBODIA	Carriage	CARRIAGE	Y	1	#4867aa	19F	#a5b4ff	13	16	47	2	R	S	2	S	0.5	I	1	I	S	1	I	S	> 2	R	8	R	0.06	S	<= 1	S	<= 2	S	NEG	>= 4	R	> 8	R	>= 1	R	<= 2	S	<= 2	S	<= 1	S	0.5	S	MEF	FOLA-Q1Y-I20L:FOLP_186-INS	TETM	NEG	MSR(D):MSRD_MLS	13--16--47	#FF2722	#0069EC	#0069EC	#F797B1	#F797B1	#0069EC	#F797B1	#0069EC	#FF2722	#FF2722	#0069EC	#0069EC	#0069EC	#FF2722	#FF2722	#FF2722	#0069EC	#0069EC	#0069EC	#0069EC	NEG	#0069EC	POS	#FF2722	POS	#FF2722	FOLP_186-INS	NEG	#0069EC	Y	Y	Y	Y	Y	Y	SPN_NPS_C_0040_19F	GPS_KH_COMRU66	SPN	Y	CAMBODIA	SIEM REAP PROVINCE	SIEM REAP	ANGKOR HOSPITAL FOR CHILDREN	CAMBODIA OXFORD MEDICAL RESEARCH UNIT	JAN	2014	M	_	9	_	CARRIAGE	NASOPHARYNGEAL SWAB	_	_	LATEX AGGLUTINATION	19F	_	_	_	_	_	_	_	_	ETEST	1	_	_	_	_	ETEST	0.5	_	_	_	_	DISK DIFFUSION	15	DISK DIFFUSION	24	DISK DIFFUSION	12	_	_	_	_	_	_	DISK DIFFUSION	22	DISK DIFFUSION	15	_	_	_	_	_	_	_	PrePCV	2015	PCV13	13.33333	103.83333	2
23430_3#104	2245STDY6964531	GPS_KH_COMRU660	ERR2681224	ERS2584000	1	UNIQUE	NO	Y	5421	10	11	9	1	10	4	31	CAMBODIA	#N/A	DIS_CAR	#N/A	623	#849c2d	6A	#bd009a	NEW	NEW	NEW	0.25	R	S	0.5	S	0.12	S	0.12	S	S	<= 0.5	S	S	<= 0.5	S	0.06	S	0.06	S	<= 1	S	<= 2	S	NEG	>= 4	R	> 8	R	>= 1	R	<= 2	S	<= 2	S	<= 1	S	0.5	S	NEG	FOLA-Q1H-I20L:FOLP_184-INS	TETM	NEG	NEG	NEW--NEW--NEW	#FF2722	#0069EC	#0069EC	#0069EC	#0069EC	#0069EC	#0069EC	#0069EC	#0069EC	#0069EC	#0069EC	#0069EC	#0069EC	#FF2722	#FF2722	#FF2722	#0069EC	#0069EC	#0069EC	#0069EC	NEG	#0069EC	NEG	#0069EC	POS	#FF2722	FOLP_184-INS	NEG	#0069EC	N	N	N	N	N	N	PCV-P-NPS-0409	GPS_KH_COMRU660	PCV	N	CAMBODIA	SIEM REAP PROVINCE	SIEM REAP	ANGKOR HOSPITAL FOR CHILDREN	CAMBODIA OXFORD MEDICAL RESEARCH UNIT	FEB	2016	F	_	_	21	PNEUMONIA	NASOPHARYNGEAL SWAB	_	_	LATEX AGGLUTINATION	6A	_	_	_	_	_	_	_	_	ETEST	1	_	_	_	_	ETEST	1	_	_	_	_	DISK DIFFUSION	30	DISK DIFFUSION	30	DISK DIFFUSION	ÔøΩ15	_	_	_	_	_	_	DISK DIFFUSION	ÔøΩ21	DISK DIFFUSION	ÔøΩ24	_	_	_	_	_	_	_	postPCV13-1yr	2015	PCV13	13.33333	103.83333	2
23430_3#105	2245STDY6964532	GPS_KH_COMRU661	ERR2681225	ERS2584001	1	UNIQUE	NO	Y	16013	1	123	15	1	9	14	14	CAMBODIA	#N/A	DIS_CAR	#N/A	637	#247a3a	13	#ff9a17	0	NEW	NEW	0.06	S	S	<= 0.03	S	<= 0.06	S	<= 0.06	S	S	<= 0.5	S	S	<= 0.5	S	0.06	S	0.06	S	<= 1	S	<= 2	S	NEG	2	I	<= 0.25	S	<= 0.25	S	<= 2	S	<= 2	S	<= 1	S	0.5	S	NEG	FOLP_178-INS	NEG	NEG	NEG	0--NEW--NEW	#0069EC	#0069EC	#0069EC	#0069EC	#0069EC	#0069EC	#0069EC	#0069EC	#0069EC	#0069EC	#0069EC	#0069EC	#0069EC	#F797B1	#0069EC	#0069EC	#0069EC	#0069EC	#0069EC	#0069EC	NEG	#0069EC	NEG	#0069EC	NEG	#0069EC	FOLP_178-INS	NEG	#0069EC	N	N	N	N	N	N	PCV-P-NPS-0416	GPS_KH_COMRU661	PCV	N	CAMBODIA	SIEM REAP PROVINCE	SIEM REAP	ANGKOR HOSPITAL FOR CHILDREN	CAMBODIA OXFORD MEDICAL RESEARCH UNIT	FEB	2016	M	_	1	_	PNEUMONIA	NASOPHARYNGEAL SWAB	_	_	LATEX AGGLUTINATION	13	_	_	_	_	_	_	_	_	ETEST	0.12	_	_	_	_	ETEST	0.12	_	_	_	_	DISK DIFFUSION	30	DISK DIFFUSION	30	DISK DIFFUSION	ÔøΩ19	_	_	_	_	_	_	DISK DIFFUSION	ÔøΩ21	DISK DIFFUSION	ÔøΩ28	_	_	_	_	_	_	_	postPCV13-1yr	2015	PCV13	13.33333	103.83333	2
23430_3#106	2245STDY6964533	GPS_KH_COMRU662	ERR2681226	ERS2584002	1	UNIQUE	NO	Y	1439	5	5	6	1	9	14	14	CAMBODIA	#N/A	DIS_CAR	#N/A	45	#52a2d8	34	#ff897c	0	238	383	0.12	R	S	0.06	S	<= 0.06	S	<= 0.06	S	S	<= 0.5	S	S	<= 0.5	S	0.06	S	0.06	S	<= 1	S	<= 2	S	NEG	>= 4	R	> 8	R	>= 1	R	<= 2	S	>= 8	R	<= 1	S	0.5	S	NEG	FOLA-E14D-I20L:FOLP_178-INS	TETM	NEG	CAT	0--238--383	#FF2722	#0069EC	#0069EC	#0069EC	#0069EC	#0069EC	#0069EC	#0069EC	#0069EC	#0069EC	#0069EC	#0069EC	#0069EC	#FF2722	#FF2722	#FF2722	#0069EC	#FF2722	#0069EC	#0069EC	NEG	#0069EC	NEG	#0069EC	POS	#FF2722	FOLP_178-INS	POS	#FF2722	N	N	N	N	N	N	PCV-P-NPS-0422	GPS_KH_COMRU662	PCV	N	CAMBODIA	SIEM REAP PROVINCE	SIEM REAP	ANGKOR HOSPITAL FOR CHILDREN	CAMBODIA OXFORD MEDICAL RESEARCH UNIT	FEB	2016	F	1	_	_	PNEUMONIA	NASOPHARYNGEAL SWAB	_	_	LATEX AGGLUTINATION	34	_	_	_	_	_	_	_	_	ETEST	0.06	_	_	_	_	ETEST	0.12	_	_	_	_	DISK DIFFUSION	30	DISK DIFFUSION	30	DISK DIFFUSION	ÔøΩ15	_	_	_	_	_	_	DISK DIFFUSION	ÔøΩ20	DISK DIFFUSION	ÔøΩ24	_	_	_	_	_	_	_	postPCV13-1yr	2015	PCV13	13.33333	103.83333	2
23430_3#107	2245STDY6964534	GPS_KH_COMRU663	ERR2681227	ERS2584003	1	UNIQUE	NO	Y	320	4	16	19	15	6	20	1	CAMBODIA	#N/A	DIS_CAR	#N/A	1	#4867aa	19A	#43bbff	13	11	16	4	R	I	8	R	1	R	2	R	I	2	R	I	> 2	R	> 32	R	> 2	R	<= 1	S	<= 2	S	POS	>= 4	R	> 8	R	>= 1	R	<= 2	S	<= 2	S	<= 1	S	0.5	S	ERMB:MEF	FOLA-Q1Y-Q11H-E14D-I20L:FOLP_195-INS	TETM	NEG	MSR(D):MSRD_MLS	13--11--16	#FF2722	#F797B1	#FF2722	#FF2722	#FF2722	#F797B1	#FF2722	#F797B1	#FF2722	#FF2722	#FF2722	#0069EC	#0069EC	#FF2722	#FF2722	#FF2722	#0069EC	#0069EC	#0069EC	#0069EC	POS	#FF2722	POS	#FF2722	POS	#FF2722	FOLP_195-INS	NEG	#0069EC	N	N	Y	Y	Y	Y	PCV-P-NPS-0423	GPS_KH_COMRU663	PCV	N	CAMBODIA	SIEM REAP PROVINCE	SIEM REAP	ANGKOR HOSPITAL FOR CHILDREN	CAMBODIA OXFORD MEDICAL RESEARCH UNIT	FEB	2016	M	1	_	_	PNEUMONIA	NASOPHARYNGEAL SWAB	_	_	LATEX AGGLUTINATION	19A	_	_	_	_	_	_	_	_	ETEST	2	_	_	_	_	ETEST	1	_	_	_	_	DISK DIFFUSION	6	DISK DIFFUSION	6	DISK DIFFUSION	ÔøΩ15	_	_	_	_	_	_	DISK DIFFUSION	ÔøΩ21	DISK DIFFUSION	ÔøΩ24	_	_	_	_	_	_	_	postPCV13-1yr	2015	PCV13	13.33333	103.83333	2
23430_3#108	2245STDY6964535	GPS_KH_COMRU664	ERR2681228	ERS2584004	1	UNIQUE	NO	Y	16002	7	695	4	16	15	1	14	CAMBODIA	#N/A	DIS_CAR	#N/A	69	#aa2200	15A	#c5ac00	0	0	2	<= 0.03	S	S	<= 0.03	S	<= 0.06	S	<= 0.06	S	S	<= 0.5	S	S	<= 0.5	S	0.06	S	0.06	S	<= 1	S	<= 2	S	NEG	0.5	S	> 8	R	>= 1	R	<= 2	S	<= 2	S	<= 1	S	0.5	S	NEG	NEG	TETM	NEG	NEG	0--0--2	#0069EC	#0069EC	#0069EC	#0069EC	#0069EC	#0069EC	#0069EC	#0069EC	#0069EC	#0069EC	#0069EC	#0069EC	#0069EC	#0069EC	#FF2722	#FF2722	#0069EC	#0069EC	#0069EC	#0069EC	NEG	#0069EC	NEG	#0069EC	NEG	#0069EC	NEG	NEG	#0069EC	N	N	N	N	N	N	PCV-P-NPS-0425	GPS_KH_COMRU664	PCV	N	CAMBODIA	SIEM REAP PROVINCE	SIEM REAP	ANGKOR HOSPITAL FOR CHILDREN	CAMBODIA OXFORD MEDICAL RESEARCH UNIT	FEB	2016	F	_	3	_	PNEUMONIA	NASOPHARYNGEAL SWAB	_	_	LATEX AGGLUTINATION	15A	_	_	_	_	_	_	_	_	ETEST	0.06	_	_	_	_	ETEST	0.03	_	_	_	_	DISK DIFFUSION	30	DISK DIFFUSION	30	DISK DIFFUSION	ÔøΩ19	_	_	_	_	_	_	DISK DIFFUSION	ÔøΩ21	DISK DIFFUSION	ÔøΩ24	_	_	_	_	_	_	_	postPCV13-1yr	2015	PCV13	13.33333	103.83333	2
23430_3#109	2245STDY6964536	GPS_KH_COMRU665	ERR2681229	ERS2584005	1	UNIQUE	NO	Y	320	4	16	19	15	6	20	1	CAMBODIA	#N/A	DIS_CAR	#N/A	1	#4867aa	19A	#43bbff	13	11	16	4	R	I	8	R	1	R	2	R	I	2	R	I	> 2	R	> 32	R	> 2	R	<= 1	S	<= 2	S	POS	>= 4	R	> 8	R	>= 1	R	<= 2	S	<= 2	S	<= 1	S	0.5	S	ERMB:MEF	FOLA-Q1Y-Q11H-E14D-I20L:FOLP_195-INS	TETM	NEG	MSR(D):MSRD_MLS	13--11--16	#FF2722	#F797B1	#FF2722	#FF2722	#FF2722	#F797B1	#FF2722	#F797B1	#FF2722	#FF2722	#FF2722	#0069EC	#0069EC	#FF2722	#FF2722	#FF2722	#0069EC	#0069EC	#0069EC	#0069EC	POS	#FF2722	POS	#FF2722	POS	#FF2722	FOLP_195-INS	NEG	#0069EC	N	N	Y	Y	Y	Y	PCV-P-NPS-0432	GPS_KH_COMRU665	PCV	N	CAMBODIA	SIEM REAP PROVINCE	SIEM REAP	ANGKOR HOSPITAL FOR CHILDREN	CAMBODIA OXFORD MEDICAL RESEARCH UNIT	FEB	2016	F	1	_	_	PNEUMONIA	NASOPHARYNGEAL SWAB	_	_	LATEX AGGLUTINATION	19A	_	_	_	_	_	_	_	_	ETEST	1	_	_	_	_	ETEST	1	_	_	_	_	DISK DIFFUSION	6	DISK DIFFUSION	6	DISK DIFFUSION	ÔøΩ15	_	_	_	_	_	_	DISK DIFFUSION	ÔøΩ21	DISK DIFFUSION	ÔøΩ24	_	_	_	_	_	_	_	postPCV13-1yr	2015	PCV13	13.33333	103.83333	2
23430_3#110	2245STDY6964537	GPS_KH_COMRU666	ERR2681230	ERS2584006	1	UNIQUE	NO	Y	1439	5	5	6	1	9	14	14	CAMBODIA	#N/A	DIS_CAR	#N/A	45	#52a2d8	34	#ff897c	0	238	383	0.12	R	S	0.06	S	<= 0.06	S	<= 0.06	S	S	<= 0.5	S	S	<= 0.5	S	0.06	S	0.06	S	<= 1	S	<= 2	S	NEG	>= 4	R	> 8	R	>= 1	R	<= 2	S	>= 8	R	<= 1	S	0.5	S	NEG	FOLA-E14D-I20L:FOLP_178-INS	TETM	NEG	CAT	0--238--383	#FF2722	#0069EC	#0069EC	#0069EC	#0069EC	#0069EC	#0069EC	#0069EC	#0069EC	#0069EC	#0069EC	#0069EC	#0069EC	#FF2722	#FF2722	#FF2722	#0069EC	#FF2722	#0069EC	#0069EC	NEG	#0069EC	NEG	#0069EC	POS	#FF2722	FOLP_178-INS	POS	#FF2722	N	N	N	N	N	N	PCV-P-NPS-0434	GPS_KH_COMRU666	PCV	N	CAMBODIA	SIEM REAP PROVINCE	SIEM REAP	ANGKOR HOSPITAL FOR CHILDREN	CAMBODIA OXFORD MEDICAL RESEARCH UNIT	FEB	2016	F	_	_	11	PNEUMONIA	NASOPHARYNGEAL SWAB	_	_	LATEX AGGLUTINATION	34	_	_	_	_	_	_	_	_	ETEST	0.12	_	_	_	_	ETEST	0.12	_	_	_	_	DISK DIFFUSION	30	DISK DIFFUSION	30	DISK DIFFUSION	ÔøΩ15	_	_	_	_	_	_	DISK DIFFUSION	ÔøΩ20	DISK DIFFUSION	ÔøΩ24	_	_	_	_	_	_	_	postPCV13-1yr	2015	PCV13	13.33333	103.83333	2
23430_3#111	2245STDY6964538	GPS_KH_COMRU667	ERR2681231	ERS2584007	1	UNIQUE	NO	Y	15871	93	60	34	16	15	116	31	CAMBODIA	#N/A	DIS_CAR	#N/A	203	#d1b13c	35A	#006c55	0	NEW	NEW	0.06	S	S	0.12	S	<= 0.06	S	0.12	S	S	<= 0.5	S	S	<= 0.5	S	0.06	S	0.06	S	<= 1	S	<= 2	S	NEG	0.5	S	> 8	R	>= 1	R	<= 2	S	<= 2	S	<= 1	S	0.5	S	NEG	NEG	TETM	NEG	NEG	0--NEW--NEW	#0069EC	#0069EC	#0069EC	#0069EC	#0069EC	#0069EC	#0069EC	#0069EC	#0069EC	#0069EC	#0069EC	#0069EC	#0069EC	#0069EC	#FF2722	#FF2722	#0069EC	#0069EC	#0069EC	#0069EC	NEG	#0069EC	NEG	#0069EC	NEG	#0069EC	NEG	NEG	#0069EC	N	N	N	N	N	N	PCV-P-NPS-0435	GPS_KH_COMRU667	PCV	N	CAMBODIA	SIEM REAP PROVINCE	SIEM REAP	ANGKOR HOSPITAL FOR CHILDREN	CAMBODIA OXFORD MEDICAL RESEARCH UNIT	FEB	2016	F	_	1	_	PNEUMONIA	NASOPHARYNGEAL SWAB	_	_	LATEX AGGLUTINATION	35C	_	_	_	_	_	_	_	_	ETEST	0.12	_	_	_	_	ETEST	0.25	_	_	_	_	DISK DIFFUSION	30	DISK DIFFUSION	30	DISK DIFFUSION	ÔøΩ19	_	_	_	_	_	_	DISK DIFFUSION	ÔøΩ21	DISK DIFFUSION	ÔøΩ24	_	_	_	_	_	_	_	postPCV13-1yr	2015	PCV13	13.33333	103.83333	2
23430_3#112	2245STDY6964539	GPS_KH_COMRU668	ERR2681232	ERS2584008	1	UNIQUE	NO	Y	15971	15	16	19	15	6	20	1031	CAMBODIA	#N/A	DIS_CAR	#N/A	1	#4867aa	19F	#a5b4ff	13	16	47	2	R	S	2	S	0.5	I	1	I	S	1	I	S	> 2	R	8	R	0.06	S	<= 1	S	<= 2	S	NEG	>= 4	R	> 8	R	>= 1	R	<= 2	S	<= 2	S	<= 1	S	0.5	S	MEF	FOLA-Q1Y-I20L:FOLP_186-INS	TETM	NEG	MSR(D):MSRD_MLS	13--16--47	#FF2722	#0069EC	#0069EC	#F797B1	#F797B1	#0069EC	#F797B1	#0069EC	#FF2722	#FF2722	#0069EC	#0069EC	#0069EC	#FF2722	#FF2722	#FF2722	#0069EC	#0069EC	#0069EC	#0069EC	NEG	#0069EC	POS	#FF2722	POS	#FF2722	FOLP_186-INS	NEG	#0069EC	Y	Y	Y	Y	Y	Y	PCV-P-NPS-0437	GPS_KH_COMRU668	PCV	N	CAMBODIA	SIEM REAP PROVINCE	SIEM REAP	ANGKOR HOSPITAL FOR CHILDREN	CAMBODIA OXFORD MEDICAL RESEARCH UNIT	FEB	2016	M	1	_	_	PNEUMONIA	NASOPHARYNGEAL SWAB	_	_	LATEX AGGLUTINATION	19F	_	_	_	_	_	_	_	_	ETEST	0.5	_	_	_	_	ETEST	0.5	_	_	_	_	DISK DIFFUSION	6	DISK DIFFUSION	30	DISK DIFFUSION	ÔøΩ15	_	_	_	_	_	_	DISK DIFFUSION	ÔøΩ21	DISK DIFFUSION	ÔøΩ24	_	_	_	_	_	_	_	postPCV13-1yr	2015	PCV13	13.33333	103.83333	2
24276_2#139	2245STDY6964540	GPS_KH_COMRU669	ERR2681406	ERS2584009	2	UNIQUE	NO	Y	15962	10	11	9	1	72	4	31	CAMBODIA	#N/A	DIS_CAR	#N/A	623	#849c2d	6A	#bd009a	NEW	NEW	NEW	0.25	R	S	0.5	S	0.12	S	0.12	S	S	<= 0.5	S	S	<= 0.5	S	0.06	S	0.06	S	<= 1	S	<= 2	S	NEG	>= 4	R	> 8	R	>= 1	R	<= 2	S	<= 2	S	<= 1	S	0.5	S	NEG	FOLA-Q1H-I20L:FOLP_184-INS	TETM	NEG	NEG	NEW--NEW--NEW	#FF2722	#0069EC	#0069EC	#0069EC	#0069EC	#0069EC	#0069EC	#0069EC	#0069EC	#0069EC	#0069EC	#0069EC	#0069EC	#FF2722	#FF2722	#FF2722	#0069EC	#0069EC	#0069EC	#0069EC	NEG	#0069EC	NEG	#0069EC	POS	#FF2722	FOLP_184-INS	NEG	#0069EC	N	N	Y	Y	Y	Y	PCV-P-NPS-0439	GPS_KH_COMRU669	PCV	N	CAMBODIA	SIEM REAP PROVINCE	SIEM REAP	ANGKOR HOSPITAL FOR CHILDREN	CAMBODIA OXFORD MEDICAL RESEARCH UNIT	FEB	2016	F	_	10	_	PNEUMONIA	NASOPHARYNGEAL SWAB	_	_	LATEX AGGLUTINATION	6A	_	_	_	_	_	_	_	_	ETEST	0.5	_	_	_	_	ETEST	0.5	_	_	_	_	DISK DIFFUSION	30	DISK DIFFUSION	30	DISK DIFFUSION	ÔøΩ15	_	_	_	_	_	_	DISK DIFFUSION	ÔøΩ21	DISK DIFFUSION	ÔøΩ24	_	_	_	_	_	_	_	postPCV13-1yr	2015	PCV13	13.33333	103.83333	2
23204_4#71	2245STDY6963913	GPS_KH_COMRU67	ERR2680620	ERS2583389	1	UNIQUE	NO	Y	99	5	8	4	16	6	1	31	CAMBODIA	Carriage	CARRIAGE	Y	73	#ffaaa7	11A	#3647b2	2	4	0	<= 0.03	S	S	<= 0.03	S	<= 0.06	S	<= 0.06	S	S	<= 0.5	S	S	<= 0.5	S	0.06	S	0.06	S	<= 1	S	<= 2	S	NEG	0.5	S	> 8	R	>= 1	R	<= 2	S	<= 2	S	<= 1	S	0.5	S	NEG	NEG	TETM	NEG	NEG	2--4--0	#0069EC	#0069EC	#0069EC	#0069EC	#0069EC	#0069EC	#0069EC	#0069EC	#0069EC	#0069EC	#0069EC	#0069EC	#0069EC	#0069EC	#FF2722	#FF2722	#0069EC	#0069EC	#0069EC	#0069EC	NEG	#0069EC	NEG	#0069EC	NEG	#0069EC	NEG	NEG	#0069EC	N	N	N	N	Y	N	SPN_NPS_C_0041_11A	GPS_KH_COMRU67	SPN	Y	CAMBODIA	SIEM REAP PROVINCE	SIEM REAP	ANGKOR HOSPITAL FOR CHILDREN	CAMBODIA OXFORD MEDICAL RESEARCH UNIT	JAN	2014	M	1	_	_	CARRIAGE	NASOPHARYNGEAL SWAB	_	_	LATEX AGGLUTINATION	11A	_	_	_	_	_	_	_	_	ETEST	0.03	_	_	_	_	ETEST	0.01	_	_	_	_	DISK DIFFUSION	23	DISK DIFFUSION	22	DISK DIFFUSION	19	_	_	_	_	_	_	DISK DIFFUSION	22	DISK DIFFUSION	12	_	_	_	_	_	_	_	PrePCV	2015	PCV13	13.33333	103.83333	2
23430_3#114	2245STDY6964541	GPS_KH_COMRU670	ERR2681234	ERS2584010	1	UNIQUE	NO	Y	95	5	6	33	2	6	3	4	CAMBODIA	#N/A	DIS_CAR	#N/A	23	#df7ddc	6B	#3c9f00	34	NEW	20	2	R	S	2	S	0.5	I	1	I	S	1	I	S	> 2	R	> 32	R	> 2	R	<= 1	S	<= 2	S	POS	>= 4	R	> 8	R	>= 1	R	<= 2	S	>= 8	R	<= 1	S	0.5	S	ERMB:ERMBUP	FOLA-Q1H-I20L:FOLP_178-INS	TETM	NEG	CAT	34--NEW--20	#FF2722	#0069EC	#0069EC	#F797B1	#F797B1	#0069EC	#F797B1	#0069EC	#FF2722	#FF2722	#FF2722	#0069EC	#0069EC	#FF2722	#FF2722	#FF2722	#0069EC	#FF2722	#0069EC	#0069EC	POS	#FF2722	NEG	#0069EC	POS	#FF2722	FOLP_178-INS	POS	#FF2722	Y	Y	Y	Y	Y	Y	PCV-P-NPS-0440	GPS_KH_COMRU670	PCV	N	CAMBODIA	SIEM REAP PROVINCE	SIEM REAP	ANGKOR HOSPITAL FOR CHILDREN	CAMBODIA OXFORD MEDICAL RESEARCH UNIT	FEB	2016	M	_	10	_	PNEUMONIA	NASOPHARYNGEAL SWAB	_	_	LATEX AGGLUTINATION	6B	_	_	_	_	_	_	_	_	ETEST	1	_	_	_	_	ETEST	1	_	_	_	_	DISK DIFFUSION	6	DISK DIFFUSION	6	DISK DIFFUSION	ÔøΩ15	_	_	_	_	_	_	DISK DIFFUSION	ÔøΩ20	DISK DIFFUSION	ÔøΩ24	_	_	_	_	_	_	_	postPCV13-1yr	2015	PCV13	13.33333	103.83333	2
23430_3#115	2245STDY6964542	GPS_KH_COMRU671	ERR2681235	ERS2584011	1	UNIQUE	NO	Y	15912	2	5	36	12	17	33	5	CAMBODIA	#N/A	DIS_CAR	#N/A	9	#4c71e1	14	#0156b8	24	53	77	0.25	R	S	0.25	S	<= 0.06	S	<= 0.06	S	S	<= 0.5	S	S	<= 0.5	S	0.06	S	0.06	S	<= 1	S	<= 2	S	NEG	>= 4	R	> 8	R	>= 1	R	<= 2	S	<= 2	S	<= 1	S	0.5	S	NEG	FOLA-Q1Y-E14D-I20L:FOLP_169-INS	TETM	NEG	NEG	24--53--77	#FF2722	#0069EC	#0069EC	#0069EC	#0069EC	#0069EC	#0069EC	#0069EC	#0069EC	#0069EC	#0069EC	#0069EC	#0069EC	#FF2722	#FF2722	#FF2722	#0069EC	#0069EC	#0069EC	#0069EC	NEG	#0069EC	NEG	#0069EC	POS	#FF2722	FOLP_169-INS	NEG	#0069EC	Y	Y	Y	Y	Y	Y	PCV-P-NPS-0441	GPS_KH_COMRU671	PCV	N	CAMBODIA	SIEM REAP PROVINCE	SIEM REAP	ANGKOR HOSPITAL FOR CHILDREN	CAMBODIA OXFORD MEDICAL RESEARCH UNIT	FEB	2016	F	1	_	_	PNEUMONIA	NASOPHARYNGEAL SWAB	_	_	LATEX AGGLUTINATION	14	_	_	_	_	_	_	_	_	ETEST	0.25	_	_	_	_	ETEST	0.12	_	_	_	_	DISK DIFFUSION	30	DISK DIFFUSION	30	DISK DIFFUSION	ÔøΩ15	_	_	_	_	_	_	DISK DIFFUSION	ÔøΩ21	DISK DIFFUSION	ÔøΩ24	_	_	_	_	_	_	_	postPCV13-1yr	2015	PCV13	13.33333	103.83333	2
23430_3#116	2245STDY6964543	GPS_KH_COMRU672	ERR2681236	ERS2584012	1	UNIQUE	NO	Y	16017	93	60	34	15	15	116	31	CAMBODIA	#N/A	DIS_CAR	#N/A	203	#d1b13c	35A	#006c55	0	4	2	<= 0.03	S	S	<= 0.03	S	<= 0.06	S	<= 0.06	S	S	<= 0.5	S	S	<= 0.5	S	0.06	S	0.06	S	<= 1	S	<= 2	S	NEG	0.5	S	> 8	R	>= 1	R	<= 2	S	<= 2	S	<= 1	S	0.5	S	NEG	NEG	TETM	NEG	NEG	0--4--2	#0069EC	#0069EC	#0069EC	#0069EC	#0069EC	#0069EC	#0069EC	#0069EC	#0069EC	#0069EC	#0069EC	#0069EC	#0069EC	#0069EC	#FF2722	#FF2722	#0069EC	#0069EC	#0069EC	#0069EC	NEG	#0069EC	NEG	#0069EC	NEG	#0069EC	NEG	NEG	#0069EC	N	N	N	N	N	N	PCV-P-NPS-0445	GPS_KH_COMRU672	PCV	N	CAMBODIA	SIEM REAP PROVINCE	SIEM REAP	ANGKOR HOSPITAL FOR CHILDREN	CAMBODIA OXFORD MEDICAL RESEARCH UNIT	FEB	2016	M	_	4	_	PNEUMONIA	NASOPHARYNGEAL SWAB	_	_	LATEX AGGLUTINATION	35C	_	_	_	_	_	_	_	_	ETEST	0.03	_	_	_	_	ETEST	0.03	_	_	_	_	DISK DIFFUSION	30	DISK DIFFUSION	30	DISK DIFFUSION	ÔøΩ19	_	_	_	_	_	_	DISK DIFFUSION	ÔøΩ21	DISK DIFFUSION	ÔøΩ24	_	_	_	_	_	_	_	postPCV13-1yr	2015	PCV13	13.33333	103.83333	2
23430_3#117	2245STDY6964544	GPS_KH_COMRU673	ERR2681237	ERS2584013	1	UNIQUE	NO	Y	5421	10	11	9	1	10	4	31	CAMBODIA	#N/A	DIS_CAR	#N/A	623	#849c2d	6A	#bd009a	NEW	NEW	NEW	0.25	R	S	0.5	S	0.12	S	0.12	S	S	<= 0.5	S	S	<= 0.5	S	0.06	S	0.06	S	<= 1	S	<= 2	S	NEG	>= 4	R	> 8	R	>= 1	R	<= 2	S	<= 2	S	<= 1	S	0.5	S	NEG	FOLA-Q1H-I20L:FOLP_184-INS	TETM	NEG	NEG	NEW--NEW--NEW	#FF2722	#0069EC	#0069EC	#0069EC	#0069EC	#0069EC	#0069EC	#0069EC	#0069EC	#0069EC	#0069EC	#0069EC	#0069EC	#FF2722	#FF2722	#FF2722	#0069EC	#0069EC	#0069EC	#0069EC	NEG	#0069EC	NEG	#0069EC	POS	#FF2722	FOLP_184-INS	NEG	#0069EC	N	N	N	N	N	N	PCV-P-NPS-0447	GPS_KH_COMRU673	PCV	N	CAMBODIA	SIEM REAP PROVINCE	SIEM REAP	ANGKOR HOSPITAL FOR CHILDREN	CAMBODIA OXFORD MEDICAL RESEARCH UNIT	FEB	2016	M	2	_	_	PNEUMONIA	NASOPHARYNGEAL SWAB	_	_	LATEX AGGLUTINATION	6A	_	_	_	_	_	_	_	_	ETEST	1	_	_	_	_	ETEST	1	_	_	_	_	DISK DIFFUSION	30	DISK DIFFUSION	30	DISK DIFFUSION	ÔøΩ15	_	_	_	_	_	_	DISK DIFFUSION	ÔøΩ21	DISK DIFFUSION	ÔøΩ24	_	_	_	_	_	_	_	postPCV13-1yr	2015	PCV13	13.33333	103.83333	2
23430_3#118	2245STDY6964545	GPS_KH_COMRU674	ERR2681238	ERS2584014	1	UNIQUE	NO	Y	16018	2	5	36	2	17	21	31	CAMBODIA	#N/A	DIS_CAR	#N/A	9	#4c71e1	14	#0156b8	34	NEW	NEW	0.5	R	S	0.5	S	0.25	S	0.12	S	S	<= 0.5	S	S	1	I	0.06	S	0.06	S	<= 1	S	<= 2	S	NEG	>= 4	R	> 8	R	>= 1	R	<= 2	S	<= 2	S	<= 1	S	0.5	S	NEG	FOLA-Q1Y-E14D-I20L:FOLP_169-INS	TET	NEG	NEG	34--NEW--NEW	#FF2722	#0069EC	#0069EC	#0069EC	#0069EC	#0069EC	#0069EC	#0069EC	#F797B1	#0069EC	#0069EC	#0069EC	#0069EC	#FF2722	#FF2722	#FF2722	#0069EC	#0069EC	#0069EC	#0069EC	NEG	#0069EC	NEG	#0069EC	POS	#FF2722	FOLP_169-INS	NEG	#0069EC	Y	Y	Y	Y	Y	Y	PCV-P-NPS-0449	GPS_KH_COMRU674	PCV	N	CAMBODIA	SIEM REAP PROVINCE	SIEM REAP	ANGKOR HOSPITAL FOR CHILDREN	CAMBODIA OXFORD MEDICAL RESEARCH UNIT	FEB	2016	F	2	_	_	PNEUMONIA	NASOPHARYNGEAL SWAB	_	_	LATEX AGGLUTINATION	14	_	_	_	_	_	_	_	_	ETEST	1	_	_	_	_	ETEST	2	_	_	_	_	DISK DIFFUSION	30	DISK DIFFUSION	30	DISK DIFFUSION	ÔøΩ15	_	_	_	_	_	_	DISK DIFFUSION	ÔøΩ21	DISK DIFFUSION	ÔøΩ24	_	_	_	_	_	_	_	postPCV13-1yr	2015	PCV13	13.33333	103.83333	2
23430_3#119	2245STDY6964546	GPS_KH_COMRU675	ERR2681239	ERS2584015	1	UNIQUE	NO	Y	15971	15	16	19	15	6	20	1031	CAMBODIA	#N/A	DIS_CAR	#N/A	1	#4867aa	19F	#a5b4ff	13	16	47	2	R	S	2	S	0.5	I	1	I	S	1	I	S	> 2	R	8	R	0.06	S	<= 1	S	<= 2	S	NEG	>= 4	R	> 8	R	>= 1	R	<= 2	S	<= 2	S	<= 1	S	0.5	S	MEF	FOLA-Q1Y-I20L:FOLP_186-INS	TETM	NEG	MSR(D):MSRD_MLS	13--16--47	#FF2722	#0069EC	#0069EC	#F797B1	#F797B1	#0069EC	#F797B1	#0069EC	#FF2722	#FF2722	#0069EC	#0069EC	#0069EC	#FF2722	#FF2722	#FF2722	#0069EC	#0069EC	#0069EC	#0069EC	NEG	#0069EC	POS	#FF2722	POS	#FF2722	FOLP_186-INS	NEG	#0069EC	Y	Y	Y	Y	Y	Y	PCV-P-NPS-0451	GPS_KH_COMRU675	PCV	N	CAMBODIA	SIEM REAP PROVINCE	SIEM REAP	ANGKOR HOSPITAL FOR CHILDREN	CAMBODIA OXFORD MEDICAL RESEARCH UNIT	FEB	2016	M	_	8	_	PNEUMONIA	NASOPHARYNGEAL SWAB	_	_	LATEX AGGLUTINATION	19F	_	_	_	_	_	_	_	_	ETEST	2	_	_	_	_	ETEST	2	_	_	_	_	DISK DIFFUSION	6	DISK DIFFUSION	30	DISK DIFFUSION	ÔøΩ15	_	_	_	_	_	_	DISK DIFFUSION	ÔøΩ21	DISK DIFFUSION	ÔøΩ24	_	_	_	_	_	_	_	postPCV13-1yr	2015	PCV13	13.33333	103.83333	2
23430_3#120	2245STDY6964547	GPS_KH_COMRU676	ERR2681240	ERS2584016	1	UNIQUE	NO	Y	320	4	16	19	15	6	20	1	CAMBODIA	#N/A	DIS_CAR	#N/A	1	#4867aa	19A	#43bbff	13	11	16	4	R	I	8	R	1	R	2	R	I	2	R	I	> 2	R	> 32	R	> 2	R	<= 1	S	<= 2	S	POS	>= 4	R	> 8	R	>= 1	R	<= 2	S	<= 2	S	<= 1	S	0.5	S	ERMB:MEF	FOLA-Q1Y-Q11H-E14D-I20L:FOLP_195-INS	TETM	NEG	MSR(D):MSRD_MLS	13--11--16	#FF2722	#F797B1	#FF2722	#FF2722	#FF2722	#F797B1	#FF2722	#F797B1	#FF2722	#FF2722	#FF2722	#0069EC	#0069EC	#FF2722	#FF2722	#FF2722	#0069EC	#0069EC	#0069EC	#0069EC	POS	#FF2722	POS	#FF2722	POS	#FF2722	FOLP_195-INS	NEG	#0069EC	N	N	Y	Y	Y	Y	PCV-P-NPS-0453	GPS_KH_COMRU676	PCV	N	CAMBODIA	SIEM REAP PROVINCE	SIEM REAP	ANGKOR HOSPITAL FOR CHILDREN	CAMBODIA OXFORD MEDICAL RESEARCH UNIT	FEB	2016	M	1	_	_	PNEUMONIA	NASOPHARYNGEAL SWAB	_	_	LATEX AGGLUTINATION	19A	_	_	_	_	_	_	_	_	ETEST	2	_	_	_	_	ETEST	2	_	_	_	_	DISK DIFFUSION	6	DISK DIFFUSION	6	DISK DIFFUSION	ÔøΩ15	_	_	_	_	_	_	DISK DIFFUSION	ÔøΩ21	DISK DIFFUSION	ÔøΩ24	_	_	_	_	_	_	_	postPCV13-1yr	2015	PCV13	13.33333	103.83333	2
28042_2#256	2245STDY7277865	GPS_KH_COMRU677_R1	ERR3899435	ERS2865555	1	UNIQUE	NO	N	15956	7	2	4	4	17	1	5	CAMBODIA	#N/A	#N/A	#N/A	519	#d36b6f	35F	#ffa955	2	2	2	<= 0.03	S	S	<= 0.03	S	<= 0.06	S	<= 0.06	S	S	<= 0.5	S	S	<= 0.5	S	0.06	S	0.06	S	<= 1	S	<= 2	S	NEG	0.5	S	> 8	R	>= 1	R	<= 2	S	<= 2	S	<= 1	S	0.5	S	NEG	NEG	TETM	NEG	NEG	2--2--2	#0069EC	#0069EC	#0069EC	#0069EC	#0069EC	#0069EC	#0069EC	#0069EC	#0069EC	#0069EC	#0069EC	#0069EC	#0069EC	#0069EC	#FF2722	#FF2722	#0069EC	#0069EC	#0069EC	#0069EC	NEG	#0069EC	NEG	#0069EC	NEG	#0069EC	NEG	NEG	#0069EC	N	N	N	N	N	N	PCV-P-NPS-0455	GPS_KH_COMRU677_R1	PCV	N	CAMBODIA	SIEM REAP PROVINCE	SIEM REAP	ANGKOR HOSPITAL FOR CHILDREN	CAMBODIA OXFORD MEDICAL RESEARCH UNIT	FEB	2016	M	_	1	_	PNEUMONIA	NASOPHARYNGEAL SWAB	_	_	LATEX AGGLUTINATION	35F	_	_	_	_	_	_	_	_	ETEST	0.01	_	_	_	_	ETEST	0.03	_	_	_	_	DISK DIFFUSION	30	DISK DIFFUSION	30	DISK DIFFUSION	ÔøΩ19	_	_	_	_	_	_	DISK DIFFUSION	ÔøΩ21	DISK DIFFUSION	ÔøΩ24	_	_	_	_	_	_	_	postPCV13-1yr	2015	PCV13	13.33333	103.83333	2
23430_3#121	2245STDY6964549	GPS_KH_COMRU678	ERR2681241	ERS2584017	1	UNIQUE	NO	Y	15956	7	2	4	4	17	1	5	CAMBODIA	#N/A	DIS_CAR	#N/A	519	#d36b6f	35F	#ffa955	2	2	2	<= 0.03	S	S	<= 0.03	S	<= 0.06	S	<= 0.06	S	S	<= 0.5	S	S	<= 0.5	S	0.06	S	0.06	S	<= 1	S	<= 2	S	NEG	0.5	S	> 8	R	>= 1	R	<= 2	S	<= 2	S	<= 1	S	0.5	S	NEG	NEG	TETM	NEG	NEG	2--2--2	#0069EC	#0069EC	#0069EC	#0069EC	#0069EC	#0069EC	#0069EC	#0069EC	#0069EC	#0069EC	#0069EC	#0069EC	#0069EC	#0069EC	#FF2722	#FF2722	#0069EC	#0069EC	#0069EC	#0069EC	NEG	#0069EC	NEG	#0069EC	NEG	#0069EC	NEG	NEG	#0069EC	N	N	N	N	N	N	PCV-P-NPS-0458	GPS_KH_COMRU678	PCV	N	CAMBODIA	SIEM REAP PROVINCE	SIEM REAP	ANGKOR HOSPITAL FOR CHILDREN	CAMBODIA OXFORD MEDICAL RESEARCH UNIT	FEB	2016	F	1	_	_	PNEUMONIA	NASOPHARYNGEAL SWAB	_	_	LATEX AGGLUTINATION	14	_	_	_	_	_	_	_	_	ETEST	0.25	_	_	_	_	ETEST	0.12	_	_	_	_	DISK DIFFUSION	6	DISK DIFFUSION	6	DISK DIFFUSION	ÔøΩ15	_	_	_	_	_	_	DISK DIFFUSION	ÔøΩ21	DISK DIFFUSION	ÔøΩ24	_	_	_	_	_	_	_	postPCV13-1yr	2015	PCV13	13.33333	103.83333	2
23430_3#122	2245STDY6964550	GPS_KH_COMRU679	ERR2681242	ERS2584018	1	UNIQUE	NO	Y	16021	2	5	36	12	17	33	245	CAMBODIA	#N/A	DIS_CAR	#N/A	9	#4c71e1	14	#0156b8	24	NEW	NEW	0.5	R	S	1	S	0.25	S	0.12	S	S	<= 0.5	S	S	1	I	0.06	S	0.06	S	<= 1	S	<= 2	S	NEG	>= 4	R	> 8	R	>= 1	R	<= 2	S	<= 2	S	<= 1	S	0.5	S	NEG	FOLA-Q1Y-E14D-I20L:FOLP_169-INS	TETM	NEG	NEG	24--NEW--NEW	#FF2722	#0069EC	#0069EC	#0069EC	#0069EC	#0069EC	#0069EC	#0069EC	#F797B1	#0069EC	#0069EC	#0069EC	#0069EC	#FF2722	#FF2722	#FF2722	#0069EC	#0069EC	#0069EC	#0069EC	NEG	#0069EC	NEG	#0069EC	POS	#FF2722	FOLP_169-INS	NEG	#0069EC	Y	Y	Y	Y	Y	Y	PCV-P-NPS-0459	GPS_KH_COMRU679	PCV	N	CAMBODIA	SIEM REAP PROVINCE	SIEM REAP	ANGKOR HOSPITAL FOR CHILDREN	CAMBODIA OXFORD MEDICAL RESEARCH UNIT	MAR	2016	F	4	_	_	PNEUMONIA	NASOPHARYNGEAL SWAB	_	_	LATEX AGGLUTINATION	14	_	_	_	_	_	_	_	_	ETEST	0.25	_	_	_	_	ETEST	0.5	_	_	_	_	DISK DIFFUSION	30	DISK DIFFUSION	30	DISK DIFFUSION	ÔøΩ15	_	_	_	_	_	_	DISK DIFFUSION	ÔøΩ21	DISK DIFFUSION	ÔøΩ24	_	_	_	_	_	_	_	postPCV13-1yr	2015	PCV13	13.33333	103.83333	2
23204_4#72	2245STDY6963914	GPS_KH_COMRU68	ERR2680621	ERS2583390	1	UNIQUE	NO	Y	15971	15	16	19	15	6	20	1031	CAMBODIA	Carriage	CARRIAGE	Y	1	#4867aa	19F	#a5b4ff	13	16	47	2	R	S	2	S	0.5	I	1	I	S	1	I	S	> 2	R	8	R	0.06	S	<= 1	S	<= 2	S	NEG	2	I	> 8	R	>= 1	R	<= 2	S	<= 2	S	<= 1	S	0.5	S	MEF	FOLP_186-INS	TETM	NEG	MSR(D):MSRD_MLS	13--16--47	#FF2722	#0069EC	#0069EC	#F797B1	#F797B1	#0069EC	#F797B1	#0069EC	#FF2722	#FF2722	#0069EC	#0069EC	#0069EC	#F797B1	#FF2722	#FF2722	#0069EC	#0069EC	#0069EC	#0069EC	NEG	#0069EC	POS	#FF2722	NEG	#0069EC	FOLP_186-INS	NEG	#0069EC	Y	Y	Y	Y	Y	Y	SPN_NPS_C_0042_19F	GPS_KH_COMRU68	SPN	Y	CAMBODIA	SIEM REAP PROVINCE	SIEM REAP	ANGKOR HOSPITAL FOR CHILDREN	CAMBODIA OXFORD MEDICAL RESEARCH UNIT	JAN	2014	M	_	2	_	CARRIAGE	NASOPHARYNGEAL SWAB	_	_	LATEX AGGLUTINATION	19F	_	_	_	_	_	_	_	_	ETEST	1	_	_	_	_	ETEST	1	_	_	_	_	DISK DIFFUSION	14	DISK DIFFUSION	21	DISK DIFFUSION	15	_	_	_	_	_	_	DISK DIFFUSION	21	DISK DIFFUSION	15	_	_	_	_	_	_	_	PrePCV	2015	PCV13	13.33333	103.83333	2
23430_3#123	2245STDY6964551	GPS_KH_COMRU680	ERR2681243	ERS2584019	1	UNIQUE	NO	Y	9050	10	38	19	16	15	396	11	CAMBODIA	#N/A	DIS_CAR	#N/A	624	#ea87ea	23F	#ffa2e0	2	35	NEW	0.12	R	S	0.12	S	<= 0.06	S	0.12	S	S	<= 0.5	S	S	<= 0.5	S	> 32	R	> 2	R	<= 1	S	<= 2	S	POS	>= 4	R	> 8	R	>= 1	R	<= 2	S	<= 2	S	<= 1	S	0.5	S	ERMB	FOLA-Q1H-V3I-D12G-E14D-I20L:FOLP_167-INS	TETM	NEG	NEG	2--35--NEW	#FF2722	#0069EC	#0069EC	#0069EC	#0069EC	#0069EC	#0069EC	#0069EC	#0069EC	#FF2722	#FF2722	#0069EC	#0069EC	#FF2722	#FF2722	#FF2722	#0069EC	#0069EC	#0069EC	#0069EC	POS	#FF2722	NEG	#0069EC	POS	#FF2722	FOLP_167-INS	NEG	#0069EC	Y	Y	Y	Y	Y	Y	PCV-P-NPS-0460	GPS_KH_COMRU680	PCV	N	CAMBODIA	SIEM REAP PROVINCE	SIEM REAP	ANGKOR HOSPITAL FOR CHILDREN	CAMBODIA OXFORD MEDICAL RESEARCH UNIT	MAR	2016	F	1	_	_	PNEUMONIA	NASOPHARYNGEAL SWAB	_	_	LATEX AGGLUTINATION	23F	_	_	_	_	_	_	_	_	ETEST	0.12	_	_	_	_	ETEST	0.12	_	_	_	_	DISK DIFFUSION	6	DISK DIFFUSION	6	DISK DIFFUSION	ÔøΩ15	_	_	_	_	_	_	DISK DIFFUSION	ÔøΩ21	DISK DIFFUSION	ÔøΩ24	_	_	_	_	_	_	_	postPCV13-1yr	2015	PCV13	13.33333	103.83333	2
23430_3#124	2245STDY6964552	GPS_KH_COMRU681	ERR2681244	ERS2584020	1	UNIQUE	NO	Y	15909	10	16	128	16	6	14	31	CAMBODIA	#N/A	DIS_CAR	#N/A	48	#d483c9	15B/15C	#b98aff	NEW	NEW	NEW	0.25	R	S	0.5	S	0.12	S	0.12	S	S	<= 0.5	S	S	<= 0.5	S	> 32	R	> 2	R	<= 1	S	<= 2	S	POS	>= 4	R	> 8	R	>= 1	R	<= 2	S	<= 2	S	<= 1	S	0.5	S	ERMB	FOLA-E14D-I20L:FOLP_169-INS	TETM	NEG	NEG	NEW--NEW--NEW	#FF2722	#0069EC	#0069EC	#0069EC	#0069EC	#0069EC	#0069EC	#0069EC	#0069EC	#FF2722	#FF2722	#0069EC	#0069EC	#FF2722	#FF2722	#FF2722	#0069EC	#0069EC	#0069EC	#0069EC	POS	#FF2722	NEG	#0069EC	POS	#FF2722	FOLP_169-INS	NEG	#0069EC	N	N	N	N	N	N	PCV-P-NPS-0462	GPS_KH_COMRU681	PCV	N	CAMBODIA	SIEM REAP PROVINCE	SIEM REAP	ANGKOR HOSPITAL FOR CHILDREN	CAMBODIA OXFORD MEDICAL RESEARCH UNIT	MAR	2016	M	1	_	_	PNEUMONIA	NASOPHARYNGEAL SWAB	_	_	LATEX AGGLUTINATION	15C	_	_	_	_	_	_	_	_	ETEST	0.25	_	_	_	_	ETEST	0.12	_	_	_	_	DISK DIFFUSION	6	DISK DIFFUSION	6	DISK DIFFUSION	ÔøΩ15	_	_	_	_	_	_	DISK DIFFUSION	ÔøΩ21	DISK DIFFUSION	ÔøΩ28	_	_	_	_	_	_	_	postPCV13-1yr	2015	PCV13	13.33333	103.83333	2
23430_3#125	2245STDY6964553	GPS_KH_COMRU682	ERR2681245	ERS2584021	1	UNIQUE	NO	Y	10637	10	38	19	16	17	396	11	CAMBODIA	#N/A	DIS_CAR	#N/A	624	#ea87ea	23F	#ffa2e0	2	35	NEW	0.12	R	S	0.12	S	<= 0.06	S	0.12	S	S	<= 0.5	S	S	<= 0.5	S	0.06	S	0.06	S	<= 1	S	<= 2	S	NEG	2	I	> 8	R	>= 1	R	<= 2	S	<= 2	S	<= 1	S	0.5	S	NEG	FOLP_167-INS	TETM	NEG	NEG	2--35--NEW	#FF2722	#0069EC	#0069EC	#0069EC	#0069EC	#0069EC	#0069EC	#0069EC	#0069EC	#0069EC	#0069EC	#0069EC	#0069EC	#F797B1	#FF2722	#FF2722	#0069EC	#0069EC	#0069EC	#0069EC	NEG	#0069EC	NEG	#0069EC	NEG	#0069EC	FOLP_167-INS	NEG	#0069EC	Y	Y	Y	Y	Y	Y	PCV-P-NPS-0465	GPS_KH_COMRU682	PCV	N	CAMBODIA	SIEM REAP PROVINCE	SIEM REAP	ANGKOR HOSPITAL FOR CHILDREN	CAMBODIA OXFORD MEDICAL RESEARCH UNIT	MAR	2016	M	1	_	_	PNEUMONIA	NASOPHARYNGEAL SWAB	_	_	LATEX AGGLUTINATION	23F	_	_	_	_	_	_	_	_	ETEST	0.12	_	_	_	_	ETEST	0.12	_	_	_	_	DISK DIFFUSION	30	DISK DIFFUSION	30	DISK DIFFUSION	ÔøΩ15	_	_	_	_	_	_	DISK DIFFUSION	ÔøΩ21	DISK DIFFUSION	ÔøΩ24	_	_	_	_	_	_	_	postPCV13-1yr	2015	PCV13	13.33333	103.83333	2
23430_3#126	2245STDY6964554	GPS_KH_COMRU683	ERR2681246	ERS2584022	1	UNIQUE	NO	Y	81	4	4	2	4	4	1	1	CAMBODIA	#N/A	DIS_CAR	#N/A	16	#3d9945	23F	#ffa2e0	15	12	18	2	R	S	2	S	0.5	I	1	I	S	1	I	S	> 2	R	> 32	R	> 2	R	<= 1	S	<= 2	S	POS	>= 4	R	> 8	R	>= 1	R	<= 2	S	>= 8	R	<= 1	S	0.5	S	ERMB	FOLA-Q1H-Q11H-E14D-I20L:FOLP_178-INS	TETM	NEG	CAT	15--12--18	#FF2722	#0069EC	#0069EC	#F797B1	#F797B1	#0069EC	#F797B1	#0069EC	#FF2722	#FF2722	#FF2722	#0069EC	#0069EC	#FF2722	#FF2722	#FF2722	#0069EC	#FF2722	#0069EC	#0069EC	POS	#FF2722	NEG	#0069EC	POS	#FF2722	FOLP_178-INS	POS	#FF2722	Y	Y	Y	Y	Y	Y	PCV-P-NPS-0468	GPS_KH_COMRU683	PCV	N	CAMBODIA	SIEM REAP PROVINCE	SIEM REAP	ANGKOR HOSPITAL FOR CHILDREN	CAMBODIA OXFORD MEDICAL RESEARCH UNIT	MAR	2016	F	1	_	_	PNEUMONIA	NASOPHARYNGEAL SWAB	_	_	LATEX AGGLUTINATION	23F	_	_	_	_	_	_	_	_	ETEST	2	_	_	_	_	ETEST	2	_	_	_	_	DISK DIFFUSION	6	DISK DIFFUSION	6	DISK DIFFUSION	ÔøΩ15	_	_	_	_	_	_	DISK DIFFUSION	ÔøΩ20	DISK DIFFUSION	ÔøΩ28	_	_	_	_	_	_	_	postPCV13-1yr	2015	PCV13	13.33333	103.83333	2
23430_3#127	2245STDY6964555	GPS_KH_COMRU684	ERR2681247	ERS2584023	1	UNIQUE	NO	Y	15971	15	16	19	15	6	20	1031	CAMBODIA	#N/A	DIS_CAR	#N/A	1	#4867aa	19F	#a5b4ff	13	16	47	2	R	S	2	S	0.5	I	1	I	S	1	I	S	> 2	R	8	R	0.06	S	<= 1	S	<= 2	S	NEG	2	I	> 8	R	>= 1	R	<= 2	S	<= 2	S	<= 1	S	0.5	S	MEF	FOLP_186-INS	TETM	NEG	MSR(D):MSRD_MLS	13--16--47	#FF2722	#0069EC	#0069EC	#F797B1	#F797B1	#0069EC	#F797B1	#0069EC	#FF2722	#FF2722	#0069EC	#0069EC	#0069EC	#F797B1	#FF2722	#FF2722	#0069EC	#0069EC	#0069EC	#0069EC	NEG	#0069EC	POS	#FF2722	NEG	#0069EC	FOLP_186-INS	NEG	#0069EC	Y	Y	Y	Y	Y	Y	PCV-P-NPS-0469	GPS_KH_COMRU684	PCV	N	CAMBODIA	SIEM REAP PROVINCE	SIEM REAP	ANGKOR HOSPITAL FOR CHILDREN	CAMBODIA OXFORD MEDICAL RESEARCH UNIT	MAR	2016	M	_	2	_	PNEUMONIA	NASOPHARYNGEAL SWAB	_	_	LATEX AGGLUTINATION	19F	_	_	_	_	_	_	_	_	ETEST	2	_	_	_	_	ETEST	2	_	_	_	_	DISK DIFFUSION	6	DISK DIFFUSION	30	DISK DIFFUSION	ÔøΩ15	_	_	_	_	_	_	DISK DIFFUSION	ÔøΩ21	DISK DIFFUSION	ÔøΩ24	_	_	_	_	_	_	_	postPCV13-1yr	2015	PCV13	13.33333	103.83333	2
23430_3#128	2245STDY6964556	GPS_KH_COMRU685	ERR2681248	ERS2584024	1	UNIQUE	NO	Y	166	7	11	10	1	6	1	1	CAMBODIA	#N/A	DIS_CAR	#N/A	6	#57a627	11A	#3647b2	15	12	18	2	R	S	2	S	0.5	I	1	I	S	1	I	S	> 2	R	> 32	R	> 2	R	<= 1	S	<= 2	S	POS	>= 4	R	> 8	R	>= 1	R	<= 2	S	<= 2	S	<= 1	S	0.5	S	ERMB:ERMBUP	FOLA-I20L:FOLP_180-INS	TETM	NEG	NEG	15--12--18	#FF2722	#0069EC	#0069EC	#F797B1	#F797B1	#0069EC	#F797B1	#0069EC	#FF2722	#FF2722	#FF2722	#0069EC	#0069EC	#FF2722	#FF2722	#FF2722	#0069EC	#0069EC	#0069EC	#0069EC	POS	#FF2722	NEG	#0069EC	POS	#FF2722	FOLP_180-INS	NEG	#0069EC	N	N	N	N	Y	N	PCV-P-NPS-0471	GPS_KH_COMRU685	PCV	N	CAMBODIA	SIEM REAP PROVINCE	SIEM REAP	ANGKOR HOSPITAL FOR CHILDREN	CAMBODIA OXFORD MEDICAL RESEARCH UNIT	MAR	2016	F	1	_	_	PNEUMONIA	NASOPHARYNGEAL SWAB	_	_	LATEX AGGLUTINATION	11A	_	_	_	_	_	_	_	_	ETEST	2	_	_	_	_	ETEST	1	_	_	_	_	DISK DIFFUSION	6	DISK DIFFUSION	6	DISK DIFFUSION	ÔøΩ15	_	_	_	_	_	_	DISK DIFFUSION	ÔøΩ21	DISK DIFFUSION	ÔøΩ24	_	_	_	_	_	_	_	postPCV13-1yr	2015	PCV13	13.33333	103.83333	2
23430_3#129	2245STDY6964557	GPS_KH_COMRU686	ERR2681249	ERS2584025	1	UNIQUE	NO	Y	1439	5	5	6	1	9	14	14	CAMBODIA	#N/A	DIS_CAR	#N/A	45	#52a2d8	34	#ff897c	0	238	383	0.12	R	S	0.06	S	<= 0.06	S	<= 0.06	S	S	<= 0.5	S	S	<= 0.5	S	0.06	S	0.06	S	<= 1	S	<= 2	S	NEG	>= 4	R	> 8	R	>= 1	R	<= 2	S	<= 2	S	<= 1	S	0.5	S	NEG	FOLA-E14D-I20L:FOLP_178-INS	TETM	NEG	NEG	0--238--383	#FF2722	#0069EC	#0069EC	#0069EC	#0069EC	#0069EC	#0069EC	#0069EC	#0069EC	#0069EC	#0069EC	#0069EC	#0069EC	#FF2722	#FF2722	#FF2722	#0069EC	#0069EC	#0069EC	#0069EC	NEG	#0069EC	NEG	#0069EC	POS	#FF2722	FOLP_178-INS	NEG	#0069EC	N	N	N	N	N	N	PCV-P-NPS-0476	GPS_KH_COMRU686	PCV	N	CAMBODIA	SIEM REAP PROVINCE	SIEM REAP	ANGKOR HOSPITAL FOR CHILDREN	CAMBODIA OXFORD MEDICAL RESEARCH UNIT	MAR	2016	M	_	5	_	PNEUMONIA	NASOPHARYNGEAL SWAB	_	_	LATEX AGGLUTINATION	34	_	_	_	_	_	_	_	_	ETEST	0.12	_	_	_	_	ETEST	0.12	_	_	_	_	DISK DIFFUSION	30	DISK DIFFUSION	30	DISK DIFFUSION	ÔøΩ15	_	_	_	_	_	_	DISK DIFFUSION	ÔøΩ21	DISK DIFFUSION	ÔøΩ24	_	_	_	_	_	_	_	postPCV13-1yr	2015	PCV13	13.33333	103.83333	2
23430_3#130	2245STDY6964558	GPS_KH_COMRU687	ERR2681250	ERS2584026	1	UNIQUE	NO	Y	1961	10	16	128	16	6	14	210	CAMBODIA	#N/A	DIS_CAR	#N/A	48	#d483c9	15B/15C	#b98aff	NEW	257	NEW	0.25	R	S	0.12	S	<= 0.06	S	0.12	S	S	<= 0.5	S	S	<= 0.5	S	0.06	S	0.06	S	<= 1	S	<= 2	S	NEG	>= 4	R	> 8	R	>= 1	R	<= 2	S	<= 2	S	<= 1	S	0.5	S	NEG	FOLA-Q1H-V3I-D12G-E14D-I20L:FOLP_169-INS	TETM	NEG	NEG	NEW--257--NEW	#FF2722	#0069EC	#0069EC	#0069EC	#0069EC	#0069EC	#0069EC	#0069EC	#0069EC	#0069EC	#0069EC	#0069EC	#0069EC	#FF2722	#FF2722	#FF2722	#0069EC	#0069EC	#0069EC	#0069EC	NEG	#0069EC	NEG	#0069EC	POS	#FF2722	FOLP_169-INS	NEG	#0069EC	N	N	N	N	N	N	PCV-P-NPS-0477	GPS_KH_COMRU687	PCV	N	CAMBODIA	SIEM REAP PROVINCE	SIEM REAP	ANGKOR HOSPITAL FOR CHILDREN	CAMBODIA OXFORD MEDICAL RESEARCH UNIT	MAR	2016	M	1	_	_	PNEUMONIA	NASOPHARYNGEAL SWAB	_	_	LATEX AGGLUTINATION	15C	_	_	_	_	_	_	_	_	ETEST	0.5	_	_	_	_	ETEST	0.25	_	_	_	_	DISK DIFFUSION	30	DISK DIFFUSION	30	DISK DIFFUSION	ÔøΩ15	_	_	_	_	_	_	DISK DIFFUSION	ÔøΩ21	DISK DIFFUSION	ÔøΩ24	_	_	_	_	_	_	_	postPCV13-1yr	2015	PCV13	13.33333	103.83333	2
23430_3#131	2245STDY6964559	GPS_KH_COMRU688	ERR2681251	ERS2584027	1	UNIQUE	NO	Y	6917	5	6	1	2	6	3	31	CAMBODIA	#N/A	DIS_CAR	#N/A	23	#df7ddc	6B	#3c9f00	34	NEW	8	2	R	S	4	I	1	R	1	I	S	1	I	S	> 2	R	> 32	R	> 2	R	<= 1	S	<= 2	S	POS	>= 4	R	> 8	R	>= 1	R	<= 2	S	>= 8	R	<= 1	S	0.5	S	ERMB	FOLA-I20L:FOLP_178-INS	TETM	NEG	CAT	34--NEW--8	#FF2722	#0069EC	#F797B1	#FF2722	#F797B1	#0069EC	#F797B1	#0069EC	#FF2722	#FF2722	#FF2722	#0069EC	#0069EC	#FF2722	#FF2722	#FF2722	#0069EC	#FF2722	#0069EC	#0069EC	POS	#FF2722	NEG	#0069EC	POS	#FF2722	FOLP_178-INS	POS	#FF2722	Y	Y	Y	Y	Y	Y	PCV-P-NPS-0479	GPS_KH_COMRU688	PCV	N	CAMBODIA	SIEM REAP PROVINCE	SIEM REAP	ANGKOR HOSPITAL FOR CHILDREN	CAMBODIA OXFORD MEDICAL RESEARCH UNIT	MAR	2016	M	_	1	_	PNEUMONIA	NASOPHARYNGEAL SWAB	_	_	LATEX AGGLUTINATION	6B	_	_	_	_	_	_	_	_	ETEST	1	_	_	_	_	ETEST	1	_	_	_	_	DISK DIFFUSION	6	DISK DIFFUSION	6	DISK DIFFUSION	ÔøΩ15	_	_	_	_	_	_	DISK DIFFUSION	ÔøΩ20	DISK DIFFUSION	ÔøΩ24	_	_	_	_	_	_	_	postPCV13-1yr	2015	PCV13	13.33333	103.83333	2
23430_3#132	2245STDY6964560	GPS_KH_COMRU689	ERR2681252	ERS2584028	1	UNIQUE	NO	Y	166	7	11	10	1	6	1	1	CAMBODIA	#N/A	DIS_CAR	#N/A	6	#57a627	11A	#3647b2	15	12	18	2	R	S	2	S	0.5	I	1	I	S	1	I	S	> 2	R	> 32	R	> 2	R	<= 1	S	<= 2	S	POS	>= 4	R	> 8	R	>= 1	R	<= 2	S	<= 2	S	<= 1	S	0.5	S	ERMB:ERMBUP	FOLA-I20L:FOLP_180-INS	TETM	NEG	NEG	15--12--18	#FF2722	#0069EC	#0069EC	#F797B1	#F797B1	#0069EC	#F797B1	#0069EC	#FF2722	#FF2722	#FF2722	#0069EC	#0069EC	#FF2722	#FF2722	#FF2722	#0069EC	#0069EC	#0069EC	#0069EC	POS	#FF2722	NEG	#0069EC	POS	#FF2722	FOLP_180-INS	NEG	#0069EC	N	N	N	N	Y	N	PCV-P-NPS-0488	GPS_KH_COMRU689	PCV	N	CAMBODIA	SIEM REAP PROVINCE	SIEM REAP	ANGKOR HOSPITAL FOR CHILDREN	CAMBODIA OXFORD MEDICAL RESEARCH UNIT	MAR	2016	F	_	9	_	PNEUMONIA	NASOPHARYNGEAL SWAB	_	_	LATEX AGGLUTINATION	11A	_	_	_	_	_	_	_	_	ETEST	1	_	_	_	_	ETEST	1	_	_	_	_	DISK DIFFUSION	6	DISK DIFFUSION	6	DISK DIFFUSION	ÔøΩ15	_	_	_	_	_	_	DISK DIFFUSION	ÔøΩ21	DISK DIFFUSION	ÔøΩ24	_	_	_	_	_	_	_	postPCV13-1yr	2015	PCV13	13.33333	103.83333	2
23204_4#73	2245STDY6963915	GPS_KH_COMRU69	ERR2680622	ERS2583391	1	UNIQUE	NO	Y	16001	1	596	9	4	10	28	245	CAMBODIA	Carriage	CARRIAGE	Y	628	#872b83	UNTYPABLE	-	NEW	NEW	NEW	2	R	S	4	I	0.5	I	1	I	S	1	I	S	2	R	> 32	R	> 2	R	<= 1	S	<= 2	S	POS	>= 4	R	> 8	R	>= 1	R	<= 2	S	<= 2	S	<= 1	S	0.5	S	ERMB	FOLA-E14D-I20L:FOLP_169-INS	TETM	NEG	NEG	NEW--NEW--NEW	#FF2722	#0069EC	#F797B1	#F797B1	#F797B1	#0069EC	#F797B1	#0069EC	#FF2722	#FF2722	#FF2722	#0069EC	#0069EC	#FF2722	#FF2722	#FF2722	#0069EC	#0069EC	#0069EC	#0069EC	POS	#FF2722	NEG	#0069EC	POS	#FF2722	FOLP_169-INS	NEG	#0069EC	N	N	N	N	N	N	SPN_NPS_C_0045_NT	GPS_KH_COMRU69	SPN	Y	CAMBODIA	SIEM REAP PROVINCE	SIEM REAP	ANGKOR HOSPITAL FOR CHILDREN	CAMBODIA OXFORD MEDICAL RESEARCH UNIT	JAN	2014	M	3	_	_	CARRIAGE	NASOPHARYNGEAL SWAB	_	_	LATEX AGGLUTINATION	NT	_	_	_	_	_	_	_	_	ETEST	0.25	_	_	_	_	ETEST	0.25	_	_	_	_	DISK DIFFUSION	6	DISK DIFFUSION	6	DISK DIFFUSION	18	_	_	_	_	_	_	DISK DIFFUSION	24	DISK DIFFUSION	18	_	_	_	_	_	_	BILE SOLUBLE	PrePCV	2015	PCV13	13.33333	103.83333	2
23430_3#133	2245STDY6964561	GPS_KH_COMRU690	ERR2681253	ERS2584029	1	UNIQUE	NO	Y	15934	7	25	4	4	15	20	11	CAMBODIA	#N/A	DIS_CAR	#N/A	13	#bc5fd1	35B	#ff9267	23	35	NEW	0.12	R	S	0.12	S	<= 0.06	S	0.12	S	S	<= 0.5	S	S	<= 0.5	S	0.06	S	0.06	S	<= 1	S	<= 2	S	NEG	2	I	> 8	R	>= 1	R	<= 2	S	<= 2	S	<= 1	S	0.5	S	NEG	FOLP_177-INS	TETM	NEG	NEG	23--35--NEW	#FF2722	#0069EC	#0069EC	#0069EC	#0069EC	#0069EC	#0069EC	#0069EC	#0069EC	#0069EC	#0069EC	#0069EC	#0069EC	#F797B1	#FF2722	#FF2722	#0069EC	#0069EC	#0069EC	#0069EC	NEG	#0069EC	NEG	#0069EC	NEG	#0069EC	FOLP_177-INS	NEG	#0069EC	N	N	N	N	N	N	PCV-P-NPS-0489	GPS_KH_COMRU690	PCV	N	CAMBODIA	SIEM REAP PROVINCE	SIEM REAP	ANGKOR HOSPITAL FOR CHILDREN	CAMBODIA OXFORD MEDICAL RESEARCH UNIT	MAR	2016	F	_	1	_	PNEUMONIA	NASOPHARYNGEAL SWAB	_	_	LATEX AGGLUTINATION	35B	_	_	_	_	_	_	_	_	ETEST	0.12	_	_	_	_	ETEST	0.12	_	_	_	_	DISK DIFFUSION	30	DISK DIFFUSION	30	DISK DIFFUSION	17	_	_	_	_	_	_	DISK DIFFUSION	ÔøΩ21	DISK DIFFUSION	ÔøΩ24	_	_	_	_	_	_	_	postPCV13-1yr	2015	PCV13	13.33333	103.83333	2
23430_3#134	2245STDY6964562	GPS_KH_COMRU691	ERR2681254	ERS2584030	1	UNIQUE	NO	Y	95	5	6	33	2	6	3	4	CAMBODIA	#N/A	DIS_CAR	#N/A	23	#df7ddc	11A	#3647b2	34	NEW	20	2	R	S	2	S	0.5	I	1	I	S	1	I	S	> 2	R	> 32	R	> 2	R	<= 1	S	<= 2	S	POS	>= 4	R	> 8	R	>= 1	R	<= 2	S	>= 8	R	<= 1	S	0.5	S	ERMB:ERMBUP	FOLA-Q1H-I20L:FOLP_178-INS	TETM	NEG	CAT	34--NEW--20	#FF2722	#0069EC	#0069EC	#F797B1	#F797B1	#0069EC	#F797B1	#0069EC	#FF2722	#FF2722	#FF2722	#0069EC	#0069EC	#FF2722	#FF2722	#FF2722	#0069EC	#FF2722	#0069EC	#0069EC	POS	#FF2722	NEG	#0069EC	POS	#FF2722	FOLP_178-INS	POS	#FF2722	N	N	N	N	Y	N	PCV-P-NPS-0491	GPS_KH_COMRU691	PCV	N	CAMBODIA	SIEM REAP PROVINCE	SIEM REAP	ANGKOR HOSPITAL FOR CHILDREN	CAMBODIA OXFORD MEDICAL RESEARCH UNIT	MAR	2016	F	1	_	_	PNEUMONIA	NASOPHARYNGEAL SWAB	_	_	LATEX AGGLUTINATION	11A	_	_	_	_	_	_	_	_	ETEST	1	_	_	_	_	ETEST	1	_	_	_	_	DISK DIFFUSION	6	DISK DIFFUSION	6	DISK DIFFUSION	ÔøΩ15	_	_	_	_	_	_	DISK DIFFUSION	ÔøΩ20	DISK DIFFUSION	ÔøΩ24	_	_	_	_	_	_	_	postPCV13-1yr	2015	PCV13	13.33333	103.83333	2
23430_3#135	2245STDY6964563	GPS_KH_COMRU692	ERR2681255	ERS2584031	1	UNIQUE	NO	Y	16025	8	5	9	5	6	611	11	CAMBODIA	#N/A	DIS_CAR	#N/A	320	#823963	13	#ff9a17	208	35	NEW	0.12	R	S	0.06	S	<= 0.06	S	<= 0.06	S	S	<= 0.5	S	S	<= 0.5	S	0.06	S	0.06	S	<= 1	S	<= 2	S	NEG	2	I	> 8	R	>= 1	R	<= 2	S	<= 2	S	<= 1	S	0.5	S	NEG	FOLP_178-INS	TETM	NEG	NEG	208--35--NEW	#FF2722	#0069EC	#0069EC	#0069EC	#0069EC	#0069EC	#0069EC	#0069EC	#0069EC	#0069EC	#0069EC	#0069EC	#0069EC	#F797B1	#FF2722	#FF2722	#0069EC	#0069EC	#0069EC	#0069EC	NEG	#0069EC	NEG	#0069EC	NEG	#0069EC	FOLP_178-INS	NEG	#0069EC	N	N	N	N	N	N	PCV-P-NPS-0502	GPS_KH_COMRU692	PCV	N	CAMBODIA	SIEM REAP PROVINCE	SIEM REAP	ANGKOR HOSPITAL FOR CHILDREN	CAMBODIA OXFORD MEDICAL RESEARCH UNIT	MAR	2016	M	_	4	_	PNEUMONIA	NASOPHARYNGEAL SWAB	_	_	LATEX AGGLUTINATION	13	_	_	_	_	_	_	_	_	ETEST	0.12	_	_	_	_	ETEST	0.03	_	_	_	_	DISK DIFFUSION	30	DISK DIFFUSION	6	DISK DIFFUSION	17	_	_	_	_	_	_	DISK DIFFUSION	ÔøΩ21	DISK DIFFUSION	ÔøΩ24	_	_	_	_	_	_	_	postPCV13-1yr	2015	PCV13	13.33333	103.83333	2
24276_2#140	2245STDY6964564	GPS_KH_COMRU693	ERR2681407	ERS2584032	1	UNIQUE	NO	Y	16026	1	596	9	10	10	28	245	CAMBODIA	#N/A	DIS_CAR	#N/A	628	#872b83	UNTYPABLE	-	NEW	NEW	NEW	2	R	S	4	I	0.5	I	1	I	S	1	I	S	2	R	0.06	S	0.06	S	<= 1	S	<= 2	S	NEG	>= 4	R	> 8	R	>= 1	R	<= 2	S	<= 2	S	<= 1	S	0.5	S	NEG	FOLA-Q1Y-I20L:FOLP_169-INS	TETM	NEG	NEG	NEW--NEW--NEW	#FF2722	#0069EC	#F797B1	#F797B1	#F797B1	#0069EC	#F797B1	#0069EC	#FF2722	#0069EC	#0069EC	#0069EC	#0069EC	#FF2722	#FF2722	#FF2722	#0069EC	#0069EC	#0069EC	#0069EC	NEG	#0069EC	NEG	#0069EC	POS	#FF2722	FOLP_169-INS	NEG	#0069EC	N	N	N	N	N	N	PCV-P-NPS-0505	GPS_KH_COMRU693	PCV	N	CAMBODIA	SIEM REAP PROVINCE	SIEM REAP	ANGKOR HOSPITAL FOR CHILDREN	CAMBODIA OXFORD MEDICAL RESEARCH UNIT	MAR	2016	F	1	_	_	PNEUMONIA	NASOPHARYNGEAL SWAB	_	_	LATEX AGGLUTINATION	NT	_	_	_	_	_	_	_	_	ETEST	0.5	_	_	_	_	ETEST	0.5	_	_	_	_	DISK DIFFUSION	30	DISK DIFFUSION	30	DISK DIFFUSION	ÔøΩ15	_	_	_	_	_	_	DISK DIFFUSION	ÔøΩ21	DISK DIFFUSION	ÔøΩ24	_	_	_	_	_	_	BILE SOLUBLE / OMNISERUM NEGATIVE	postPCV13-1yr	2015	PCV13	13.33333	103.83333	2
23430_3#136	2245STDY6964565	GPS_KH_COMRU694	ERR2681256	ERS2584033	1	UNIQUE	NO	Y	10374	8	5	9	5	6	611	9	CAMBODIA	#N/A	DIS_CAR	#N/A	320	#823963	13	#ff9a17	208	0	2	<= 0.03	S	S	<= 0.03	S	<= 0.06	S	<= 0.06	S	S	<= 0.5	S	S	<= 0.5	S	0.06	S	0.06	S	<= 1	S	<= 2	S	NEG	0.5	S	<= 0.25	S	<= 0.25	S	<= 2	S	<= 2	S	<= 1	S	0.5	S	NEG	NEG	NEG	NEG	NEG	208--0--2	#0069EC	#0069EC	#0069EC	#0069EC	#0069EC	#0069EC	#0069EC	#0069EC	#0069EC	#0069EC	#0069EC	#0069EC	#0069EC	#0069EC	#0069EC	#0069EC	#0069EC	#0069EC	#0069EC	#0069EC	NEG	#0069EC	NEG	#0069EC	NEG	#0069EC	NEG	NEG	#0069EC	N	N	N	N	N	N	PCV-P-NPS-0514	GPS_KH_COMRU694	PCV	N	CAMBODIA	SIEM REAP PROVINCE	SIEM REAP	ANGKOR HOSPITAL FOR CHILDREN	CAMBODIA OXFORD MEDICAL RESEARCH UNIT	APR	2016	M	_	3	_	PNEUMONIA	NASOPHARYNGEAL SWAB	_	_	LATEX AGGLUTINATION	13	_	_	_	_	_	_	_	_	ETEST	0.03	_	_	_	_	ETEST	0.03	_	_	_	_	DISK DIFFUSION	30	DISK DIFFUSION	30	DISK DIFFUSION	ÔøΩ19	_	_	_	_	_	_	DISK DIFFUSION	ÔøΩ21	DISK DIFFUSION	ÔøΩ28	_	_	_	_	_	_	_	postPCV13-1yr	2015	PCV13	13.33333	103.83333	2
23430_3#137	2245STDY6964566	GPS_KH_COMRU695	ERR2681257	ERS2584034	1	UNIQUE	NO	Y	16027	10	16	128	16	10	14	210	CAMBODIA	#N/A	DIS_CAR	#N/A	48	#d483c9	15B/15C	#b98aff	NEW	NEW	NEW	0.25	R	S	0.25	S	0.12	S	0.12	S	S	<= 0.5	S	S	<= 0.5	S	0.06	S	0.06	S	<= 1	S	<= 2	S	NEG	>= 4	R	> 8	R	>= 1	R	<= 2	S	<= 2	S	<= 1	S	0.5	S	NEG	FOLA-E14D-I20L:FOLP_169-INS	TETM	NEG	NEG	NEW--NEW--NEW	#FF2722	#0069EC	#0069EC	#0069EC	#0069EC	#0069EC	#0069EC	#0069EC	#0069EC	#0069EC	#0069EC	#0069EC	#0069EC	#FF2722	#FF2722	#FF2722	#0069EC	#0069EC	#0069EC	#0069EC	NEG	#0069EC	NEG	#0069EC	POS	#FF2722	FOLP_169-INS	NEG	#0069EC	N	N	N	N	N	N	PCV-P-NPS-0537	GPS_KH_COMRU695	PCV	N	CAMBODIA	SIEM REAP PROVINCE	SIEM REAP	ANGKOR HOSPITAL FOR CHILDREN	CAMBODIA OXFORD MEDICAL RESEARCH UNIT	APR	2016	M	_	9	_	PNEUMONIA	NASOPHARYNGEAL SWAB	_	_	LATEX AGGLUTINATION	15C	_	_	_	_	_	_	_	_	ETEST	0.25	_	_	_	_	ETEST	0.25	_	_	_	_	DISK DIFFUSION	30	DISK DIFFUSION	30	DISK DIFFUSION	ÔøΩ15	_	_	_	_	_	_	DISK DIFFUSION	ÔøΩ21	DISK DIFFUSION	ÔøΩ24	_	_	_	_	_	_	_	postPCV13-1yr	2015	PCV13	13.33333	103.83333	2
23430_3#138	2245STDY6964567	GPS_KH_COMRU696	ERR2681258	ERS2584035	1	UNIQUE	NO	Y	95	5	6	33	2	6	3	4	CAMBODIA	#N/A	DIS_CAR	#N/A	23	#df7ddc	6B	#3c9f00	34	89	56	2	R	S	1	S	0.5	I	0.5	S	S	1	I	S	> 2	R	> 32	R	> 2	R	<= 1	S	<= 2	S	POS	>= 4	R	> 8	R	>= 1	R	<= 2	S	<= 2	S	<= 1	S	0.5	S	ERMB:ERMBUP	FOLA-Q1H-I20L:FOLP_178-INS	TETM	NEG	NEG	34--89--56	#FF2722	#0069EC	#0069EC	#F797B1	#0069EC	#0069EC	#F797B1	#0069EC	#FF2722	#FF2722	#FF2722	#0069EC	#0069EC	#FF2722	#FF2722	#FF2722	#0069EC	#0069EC	#0069EC	#0069EC	POS	#FF2722	NEG	#0069EC	POS	#FF2722	FOLP_178-INS	NEG	#0069EC	Y	Y	Y	Y	Y	Y	PCV-P-NPS-0543	GPS_KH_COMRU696	PCV	N	CAMBODIA	SIEM REAP PROVINCE	SIEM REAP	ANGKOR HOSPITAL FOR CHILDREN	CAMBODIA OXFORD MEDICAL RESEARCH UNIT	APR	2016	F	_	8	_	PNEUMONIA	NASOPHARYNGEAL SWAB	_	_	LATEX AGGLUTINATION	6B	_	_	_	_	_	_	_	_	ETEST	1	_	_	_	_	ETEST	0.5	_	_	_	_	DISK DIFFUSION	6	DISK DIFFUSION	6	DISK DIFFUSION	ÔøΩ15	_	_	_	_	_	_	DISK DIFFUSION	ÔøΩ21	DISK DIFFUSION	ÔøΩ24	_	_	_	_	_	_	_	postPCV13-1yr	2015	PCV13	13.33333	103.83333	2
23430_3#139	2245STDY6964568	GPS_KH_COMRU697	ERR2681259	ERS2584036	1	UNIQUE	NO	Y	1260	1	60	9	1	17	105	18	CAMBODIA	#N/A	DIS_CAR	#N/A	134	#9d43c0	13	#ff9a17	0	0	2	<= 0.03	S	S	<= 0.03	S	<= 0.06	S	<= 0.06	S	S	<= 0.5	S	S	<= 0.5	S	0.06	S	0.06	S	<= 1	S	<= 2	S	NEG	2	I	> 8	R	>= 1	R	<= 2	S	<= 2	S	<= 1	S	0.5	S	NEG	FOLP_180-INS	TETM	NEG	NEG	0--0--2	#0069EC	#0069EC	#0069EC	#0069EC	#0069EC	#0069EC	#0069EC	#0069EC	#0069EC	#0069EC	#0069EC	#0069EC	#0069EC	#F797B1	#FF2722	#FF2722	#0069EC	#0069EC	#0069EC	#0069EC	NEG	#0069EC	NEG	#0069EC	NEG	#0069EC	FOLP_180-INS	NEG	#0069EC	N	N	N	N	N	N	PCV-P-NPS-0546	GPS_KH_COMRU697	PCV	N	CAMBODIA	SIEM REAP PROVINCE	SIEM REAP	ANGKOR HOSPITAL FOR CHILDREN	CAMBODIA OXFORD MEDICAL RESEARCH UNIT	APR	2016	F	_	1	_	PNEUMONIA	NASOPHARYNGEAL SWAB	_	_	LATEX AGGLUTINATION	13	_	_	_	_	_	_	_	_	ETEST	0.03	_	_	_	_	ETEST	0.03	_	_	_	_	DISK DIFFUSION	30	DISK DIFFUSION	30	DISK DIFFUSION	ÔøΩ19	_	_	_	_	_	_	DISK DIFFUSION	ÔøΩ21	DISK DIFFUSION	ÔøΩ28	_	_	_	_	_	_	_	postPCV13-1yr	2015	PCV13	13.33333	103.83333	2
23430_3#140	2245STDY6964569	GPS_KH_COMRU698	ERR2681260	ERS2584037	1	UNIQUE	NO	Y	320	4	16	19	15	6	20	1	CAMBODIA	#N/A	DIS_CAR	#N/A	1	#4867aa	19A	#43bbff	13	11	16	4	R	I	8	R	1	R	2	R	I	2	R	I	> 2	R	> 32	R	> 2	R	<= 1	S	<= 2	S	POS	>= 4	R	> 8	R	>= 1	R	<= 2	S	<= 2	S	<= 1	S	0.5	S	ERMB:MEF	FOLA-Q1Y-Q11H-E14D-I20L:FOLP_195-INS	TETM	NEG	MSR(D):MSRD_MLS	13--11--16	#FF2722	#F797B1	#FF2722	#FF2722	#FF2722	#F797B1	#FF2722	#F797B1	#FF2722	#FF2722	#FF2722	#0069EC	#0069EC	#FF2722	#FF2722	#FF2722	#0069EC	#0069EC	#0069EC	#0069EC	POS	#FF2722	POS	#FF2722	POS	#FF2722	FOLP_195-INS	NEG	#0069EC	N	N	Y	Y	Y	Y	PCV-P-NPS-0554	GPS_KH_COMRU698	PCV	N	CAMBODIA	SIEM REAP PROVINCE	SIEM REAP	ANGKOR HOSPITAL FOR CHILDREN	CAMBODIA OXFORD MEDICAL RESEARCH UNIT	APR	2016	M	1	_	_	PNEUMONIA	NASOPHARYNGEAL SWAB	_	_	LATEX AGGLUTINATION	19A	_	_	_	_	_	_	_	_	ETEST	1	_	_	_	_	ETEST	0.5	_	_	_	_	DISK DIFFUSION	6	DISK DIFFUSION	6	DISK DIFFUSION	ÔøΩ15	_	_	_	_	_	_	DISK DIFFUSION	ÔøΩ21	DISK DIFFUSION	ÔøΩ24	_	_	_	_	_	_	_	postPCV13-1yr	2015	PCV13	13.33333	103.83333	2
23430_3#141	2245STDY6964570	GPS_KH_COMRU699	ERR2681261	ERS2584038	1	UNIQUE	NO	Y	5421	10	11	9	1	10	4	31	CAMBODIA	#N/A	DIS_CAR	#N/A	623	#849c2d	6A	#bd009a	NEW	NEW	NEW	0.25	R	S	0.5	S	0.12	S	0.12	S	S	<= 0.5	S	S	<= 0.5	S	8	R	0.06	S	<= 1	S	<= 2	S	NEG	>= 4	R	> 8	R	>= 1	R	<= 2	S	<= 2	S	<= 1	S	0.5	S	MEF	FOLA-Q1H-I20L:FOLP_184-INS	TETM	NEG	MSR(D):MSRD_MLS	NEW--NEW--NEW	#FF2722	#0069EC	#0069EC	#0069EC	#0069EC	#0069EC	#0069EC	#0069EC	#0069EC	#FF2722	#0069EC	#0069EC	#0069EC	#FF2722	#FF2722	#FF2722	#0069EC	#0069EC	#0069EC	#0069EC	NEG	#0069EC	POS	#FF2722	POS	#FF2722	FOLP_184-INS	NEG	#0069EC	N	N	N	N	N	N	PCV-P-NPS-0579	GPS_KH_COMRU699	PCV	N	CAMBODIA	SIEM REAP PROVINCE	SIEM REAP	ANGKOR HOSPITAL FOR CHILDREN	CAMBODIA OXFORD MEDICAL RESEARCH UNIT	MAY	2016	F	_	_	14	PNEUMONIA	NASOPHARYNGEAL SWAB	_	_	LATEX AGGLUTINATION	6A	_	_	_	_	_	_	_	_	ETEST	1	_	_	_	_	ETEST	0.5	_	_	_	_	DISK DIFFUSION	6	DISK DIFFUSION	30	DISK DIFFUSION	ÔøΩ15	_	_	_	_	_	_	DISK DIFFUSION	ÔøΩ21	DISK DIFFUSION	ÔøΩ24	_	_	_	_	_	_	_	postPCV13-1yr	2015	PCV13	13.33333	103.83333	2
23204_4#11	2245STDY6963853	GPS_KH_COMRU7	ERR2680560	ERS2583329	1	UNIQUE	NO	Y	15912	2	5	36	12	17	33	5	CAMBODIA	#N/A	IPD	#N/A	9	#4c71e1	14	#0156b8	24	53	77	0.25	R	S	0.25	S	<= 0.06	S	<= 0.06	S	S	<= 0.5	S	S	<= 0.5	S	0.06	S	0.06	S	<= 1	S	<= 2	S	NEG	>= 4	R	> 8	R	>= 1	R	<= 2	S	<= 2	S	<= 1	S	0.5	S	NEG	FOLA-Q1Y-E14D-I20L:FOLP_169-INS	TETM	NEG	NEG	24--53--77	#FF2722	#0069EC	#0069EC	#0069EC	#0069EC	#0069EC	#0069EC	#0069EC	#0069EC	#0069EC	#0069EC	#0069EC	#0069EC	#FF2722	#FF2722	#FF2722	#0069EC	#0069EC	#0069EC	#0069EC	NEG	#0069EC	NEG	#0069EC	POS	#FF2722	FOLP_169-INS	NEG	#0069EC	Y	Y	Y	Y	Y	Y	BC2013_1068_14	GPS_KH_COMRU7	IBIS	N	CAMBODIA	SIEM REAP PROVINCE	SIEM REAP	ANGKOR HOSPITAL FOR CHILDREN	CAMBODIA OXFORD MEDICAL RESEARCH UNIT	MAR	2013	F	2	_	_	BACTERAEMIA	BLOOD	_	_	LATEX AGGLUTINATION	14	_	_	_	_	_	_	_	_	ETEST	0.12	_	_	_	_	ETEST	0.06	_	_	_	_	DISK DIFFUSION	27	DISK DIFFUSION	23	DISK DIFFUSION	15	_	_	_	_	_	_	DISK DIFFUSION	26	DISK DIFFUSION	12	_	_	_	_	_	_	_	PrePCV	2015	PCV13	13.33333	103.83333	2
23430_3#142	2245STDY6964571	GPS_KH_COMRU700	ERR2681262	ERS2584039	1	UNIQUE	NO	Y	16029	10	38	19	16	6	27	11	CAMBODIA	#N/A	DIS_CAR	#N/A	624	#ea87ea	23F	#ffa2e0	2	35	NEW	0.12	R	S	0.12	S	<= 0.06	S	0.12	S	S	<= 0.5	S	S	<= 0.5	S	0.06	S	0.06	S	<= 1	S	<= 2	S	NEG	>= 4	R	> 8	R	>= 1	R	<= 2	S	<= 2	S	<= 1	S	0.5	S	NEG	FOLA-I20L:FOLP_167-INS	TETM	NEG	NEG	2--35--NEW	#FF2722	#0069EC	#0069EC	#0069EC	#0069EC	#0069EC	#0069EC	#0069EC	#0069EC	#0069EC	#0069EC	#0069EC	#0069EC	#FF2722	#FF2722	#FF2722	#0069EC	#0069EC	#0069EC	#0069EC	NEG	#0069EC	NEG	#0069EC	POS	#FF2722	FOLP_167-INS	NEG	#0069EC	Y	Y	Y	Y	Y	Y	PCV-P-NPS-0583	GPS_KH_COMRU700	PCV	N	CAMBODIA	SIEM REAP PROVINCE	SIEM REAP	ANGKOR HOSPITAL FOR CHILDREN	CAMBODIA OXFORD MEDICAL RESEARCH UNIT	MAY	2016	M	_	1	_	PNEUMONIA	NASOPHARYNGEAL SWAB	_	_	LATEX AGGLUTINATION	23F	_	_	_	_	_	_	_	_	ETEST	0.12	_	_	_	_	ETEST	0.12	_	_	_	_	DISK DIFFUSION	30	DISK DIFFUSION	30	DISK DIFFUSION	ÔøΩ15	_	_	_	_	_	_	DISK DIFFUSION	ÔøΩ21	DISK DIFFUSION	ÔøΩ24	_	_	_	_	_	_	_	postPCV13-1yr	2015	PCV13	13.33333	103.83333	2
23430_3#143	2245STDY6964572	GPS_KH_COMRU701	ERR2681263	ERS2584040	1	UNIQUE	NO	Y	14129	7	31	4	5	6	28	14	CAMBODIA	#N/A	DIS_CAR	#N/A	803	#9e55dd	10B	#01d9c8	1	238	NEW	0.12	R	S	0.12	S	<= 0.06	S	0.12	S	S	<= 0.5	S	S	<= 0.5	S	0.06	S	0.06	S	<= 1	S	<= 2	S	NEG	>= 4	R	> 8	R	>= 1	R	<= 2	S	<= 2	S	<= 1	S	0.5	S	NEG	FOLA-Q1H-V3I-I20L:FOLP_189-INS	TETM	NEG	NEG	1--238--NEW	#FF2722	#0069EC	#0069EC	#0069EC	#0069EC	#0069EC	#0069EC	#0069EC	#0069EC	#0069EC	#0069EC	#0069EC	#0069EC	#FF2722	#FF2722	#FF2722	#0069EC	#0069EC	#0069EC	#0069EC	NEG	#0069EC	NEG	#0069EC	POS	#FF2722	FOLP_189-INS	NEG	#0069EC	N	N	N	N	N	N	PCV-P-NPS-0585	GPS_KH_COMRU701	PCV	N	CAMBODIA	SIEM REAP PROVINCE	SIEM REAP	ANGKOR HOSPITAL FOR CHILDREN	CAMBODIA OXFORD MEDICAL RESEARCH UNIT	MAY	2016	F	_	11	_	PNEUMONIA	NASOPHARYNGEAL SWAB	_	_	LATEX AGGLUTINATION	10B	_	_	_	_	_	_	_	_	ETEST	0.12	_	_	_	_	ETEST	0.12	_	_	_	_	DISK DIFFUSION	30	DISK DIFFUSION	30	DISK DIFFUSION	ÔøΩ15	_	_	_	_	_	_	DISK DIFFUSION	ÔøΩ21	DISK DIFFUSION	ÔøΩ24	_	_	_	_	_	_	_	postPCV13-1yr	2015	PCV13	13.33333	103.83333	2
23430_3#144	2245STDY6964573	GPS_KH_COMRU702	ERR2681264	ERS2584041	1	UNIQUE	NO	Y	95	5	6	33	2	6	3	4	CAMBODIA	#N/A	DIS_CAR	#N/A	23	#df7ddc	6B	#3c9f00	34	89	497	1	R	S	1	S	0.25	S	0.5	S	S	<= 0.5	S	S	2	R	> 32	R	> 2	R	<= 1	S	<= 2	S	POS	>= 4	R	> 8	R	>= 1	R	<= 2	S	>= 8	R	<= 1	S	0.5	S	ERMB:ERMBUP	FOLA-Q1H-I20L:FOLP_178-INS	TETM	NEG	CAT	34--89--497	#FF2722	#0069EC	#0069EC	#0069EC	#0069EC	#0069EC	#0069EC	#0069EC	#FF2722	#FF2722	#FF2722	#0069EC	#0069EC	#FF2722	#FF2722	#FF2722	#0069EC	#FF2722	#0069EC	#0069EC	POS	#FF2722	NEG	#0069EC	POS	#FF2722	FOLP_178-INS	POS	#FF2722	Y	Y	Y	Y	Y	Y	PCV-P-NPS-0593	GPS_KH_COMRU702	PCV	N	CAMBODIA	SIEM REAP PROVINCE	SIEM REAP	ANGKOR HOSPITAL FOR CHILDREN	CAMBODIA OXFORD MEDICAL RESEARCH UNIT	JUN	2016	F	_	1	_	PNEUMONIA	NASOPHARYNGEAL SWAB	_	_	LATEX AGGLUTINATION	6B	_	_	_	_	_	_	_	_	ETEST	2	_	_	_	_	ETEST	1	_	_	_	_	DISK DIFFUSION	6	DISK DIFFUSION	6	DISK DIFFUSION	ÔøΩ15	_	_	_	_	_	_	DISK DIFFUSION	ÔøΩ20	DISK DIFFUSION	ÔøΩ24	_	_	_	_	_	_	_	postPCV13-1yr	2015	PCV13	13.33333	103.83333	2
23430_3#145	2245STDY6964574	GPS_KH_COMRU703	ERR2681265	ERS2584042	1	UNIQUE	NO	Y	95	5	6	33	2	6	3	4	CAMBODIA	#N/A	DIS_CAR	#N/A	23	#df7ddc	6B	#3c9f00	34	NEW	20	2	R	S	2	S	0.5	I	1	I	S	1	I	S	> 2	R	0.06	S	0.06	S	<= 1	S	<= 2	S	NEG	>= 4	R	<= 0.25	S	<= 0.25	S	<= 2	S	>= 8	R	<= 1	S	0.5	S	NEG	FOLA-Q1H-I20L:FOLP_178-INS	NEG	NEG	CAT	34--NEW--20	#FF2722	#0069EC	#0069EC	#F797B1	#F797B1	#0069EC	#F797B1	#0069EC	#FF2722	#0069EC	#0069EC	#0069EC	#0069EC	#FF2722	#0069EC	#0069EC	#0069EC	#FF2722	#0069EC	#0069EC	NEG	#0069EC	NEG	#0069EC	POS	#FF2722	FOLP_178-INS	POS	#FF2722	Y	Y	Y	Y	Y	Y	PCV-P-NPS-0602	GPS_KH_COMRU703	PCV	N	CAMBODIA	SIEM REAP PROVINCE	SIEM REAP	ANGKOR HOSPITAL FOR CHILDREN	CAMBODIA OXFORD MEDICAL RESEARCH UNIT	JUN	2016	F	1	_	_	PNEUMONIA	NASOPHARYNGEAL SWAB	_	_	LATEX AGGLUTINATION	6B	_	_	_	_	_	_	_	_	ETEST	2	_	_	_	_	ETEST	1	_	_	_	_	DISK DIFFUSION	30	DISK DIFFUSION	30	DISK DIFFUSION	ÔøΩ15	_	_	_	_	_	_	DISK DIFFUSION	ÔøΩ20	DISK DIFFUSION	ÔøΩ28	_	_	_	_	_	_	_	postPCV13-1yr	2015	PCV13	13.33333	103.83333	2
23430_3#146	2245STDY6964575	GPS_KH_COMRU704	ERR2681266	ERS2584043	1	UNIQUE	NO	Y	16030	185	153	6	16	9	1	75	CAMBODIA	#N/A	DIS_CAR	#N/A	626	#ea60b2	23A	#ff81c6	0	0	21	0.06	S	S	<= 0.03	S	<= 0.06	S	<= 0.06	S	S	<= 0.5	S	S	<= 0.5	S	0.06	S	0.06	S	<= 1	S	<= 2	S	NEG	2	I	> 8	R	>= 1	R	<= 2	S	<= 2	S	<= 1	S	0.5	S	NEG	FOLP_184-INS	TETM	NEG	NEG	0--0--21	#0069EC	#0069EC	#0069EC	#0069EC	#0069EC	#0069EC	#0069EC	#0069EC	#0069EC	#0069EC	#0069EC	#0069EC	#0069EC	#F797B1	#FF2722	#FF2722	#0069EC	#0069EC	#0069EC	#0069EC	NEG	#0069EC	NEG	#0069EC	NEG	#0069EC	FOLP_184-INS	NEG	#0069EC	N	N	N	N	N	N	PCV-P-NPS-0604	GPS_KH_COMRU704	PCV	N	CAMBODIA	SIEM REAP PROVINCE	SIEM REAP	ANGKOR HOSPITAL FOR CHILDREN	CAMBODIA OXFORD MEDICAL RESEARCH UNIT	JUN	2016	M	1	_	_	PNEUMONIA	NASOPHARYNGEAL SWAB	_	_	LATEX AGGLUTINATION	23A	_	_	_	_	_	_	_	_	ETEST	0.06	_	_	_	_	ETEST	0.03	_	_	_	_	DISK DIFFUSION	30	DISK DIFFUSION	30	DISK DIFFUSION	17	_	_	_	_	_	_	DISK DIFFUSION	ÔøΩ21	DISK DIFFUSION	ÔøΩ24	_	_	_	_	_	_	_	postPCV13-1yr	2015	PCV13	13.33333	103.83333	2
23430_3#147	2245STDY6964576	GPS_KH_COMRU705	ERR2681267	ERS2584044	1	UNIQUE	NO	Y	16000	10	28	1	16	15	14	31	CAMBODIA	#N/A	DIS_CAR	#N/A	47	#b4b270	6B	#3c9f00	NEW	NEW	NEW	0.25	R	S	0.5	S	0.25	S	0.12	S	S	<= 0.5	S	S	<= 0.5	S	> 32	R	> 2	R	<= 1	S	<= 2	S	POS	>= 4	R	> 8	R	>= 1	R	<= 2	S	<= 2	S	<= 1	S	0.5	S	ERMB	FOLA-I20L:FOLP_176-INS	TETM	NEG	NEG	NEW--NEW--NEW	#FF2722	#0069EC	#0069EC	#0069EC	#0069EC	#0069EC	#0069EC	#0069EC	#0069EC	#FF2722	#FF2722	#0069EC	#0069EC	#FF2722	#FF2722	#FF2722	#0069EC	#0069EC	#0069EC	#0069EC	POS	#FF2722	NEG	#0069EC	POS	#FF2722	FOLP_176-INS	NEG	#0069EC	Y	Y	Y	Y	Y	Y	PCV-P-NPS-0607	GPS_KH_COMRU705	PCV	N	CAMBODIA	SIEM REAP PROVINCE	SIEM REAP	ANGKOR HOSPITAL FOR CHILDREN	CAMBODIA OXFORD MEDICAL RESEARCH UNIT	JUN	2016	M	1	_	_	PNEUMONIA	NASOPHARYNGEAL SWAB	_	_	LATEX AGGLUTINATION	6B	_	_	_	_	_	_	_	_	ETEST	1	_	_	_	_	ETEST	0.5	_	_	_	_	DISK DIFFUSION	6	DISK DIFFUSION	6	DISK DIFFUSION	ÔøΩ15	_	_	_	_	_	_	DISK DIFFUSION	ÔøΩ21	DISK DIFFUSION	ÔøΩ24	_	_	_	_	_	_	_	postPCV13-1yr	2015	PCV13	13.33333	103.83333	2
23430_3#148	2245STDY6964577	GPS_KH_COMRU706	ERR2681268	ERS2584045	1	UNIQUE	NO	Y	320	4	16	19	15	6	20	1	CAMBODIA	#N/A	DIS_CAR	#N/A	1	#4867aa	19A	#43bbff	13	11	16	4	R	I	8	R	1	R	2	R	I	2	R	I	> 2	R	> 32	R	> 2	R	<= 1	S	<= 2	S	POS	>= 4	R	> 8	R	>= 1	R	<= 2	S	<= 2	S	<= 1	S	0.5	S	ERMB:MEF	FOLA-Q1Y-Q11H-E14D-I20L:FOLP_195-INS	TETM	NEG	MSR(D):MSRD_MLS	13--11--16	#FF2722	#F797B1	#FF2722	#FF2722	#FF2722	#F797B1	#FF2722	#F797B1	#FF2722	#FF2722	#FF2722	#0069EC	#0069EC	#FF2722	#FF2722	#FF2722	#0069EC	#0069EC	#0069EC	#0069EC	POS	#FF2722	POS	#FF2722	POS	#FF2722	FOLP_195-INS	NEG	#0069EC	N	N	Y	Y	Y	Y	PCV-P-NPS-0611	GPS_KH_COMRU706	PCV	N	CAMBODIA	SIEM REAP PROVINCE	SIEM REAP	ANGKOR HOSPITAL FOR CHILDREN	CAMBODIA OXFORD MEDICAL RESEARCH UNIT	JUN	2016	M	2	_	_	PNEUMONIA	NASOPHARYNGEAL SWAB	_	_	LATEX AGGLUTINATION	19A	_	_	_	_	_	_	_	_	ETEST	1	_	_	_	_	ETEST	0.5	_	_	_	_	DISK DIFFUSION	6	DISK DIFFUSION	6	DISK DIFFUSION	ÔøΩ15	_	_	_	_	_	_	DISK DIFFUSION	ÔøΩ21	DISK DIFFUSION	ÔøΩ24	_	_	_	_	_	_	_	postPCV13-1yr	2015	PCV13	13.33333	103.83333	2
23430_3#149	2245STDY6964578	GPS_KH_COMRU707	ERR2681269	ERS2584046	1	UNIQUE	NO	Y	166	7	11	10	1	6	1	1	CAMBODIA	#N/A	DIS_CAR	#N/A	6	#57a627	11A	#3647b2	15	12	18	2	R	S	2	S	0.5	I	1	I	S	1	I	S	> 2	R	> 32	R	> 2	R	<= 1	S	<= 2	S	POS	>= 4	R	> 8	R	>= 1	R	<= 2	S	<= 2	S	<= 1	S	0.5	S	ERMB:ERMBUP	FOLA-I20L:FOLP_180-INS	TETM	NEG	NEG	15--12--18	#FF2722	#0069EC	#0069EC	#F797B1	#F797B1	#0069EC	#F797B1	#0069EC	#FF2722	#FF2722	#FF2722	#0069EC	#0069EC	#FF2722	#FF2722	#FF2722	#0069EC	#0069EC	#0069EC	#0069EC	POS	#FF2722	NEG	#0069EC	POS	#FF2722	FOLP_180-INS	NEG	#0069EC	N	N	N	N	Y	N	PCV-P-NPS-0635	GPS_KH_COMRU707	PCV	N	CAMBODIA	SIEM REAP PROVINCE	SIEM REAP	ANGKOR HOSPITAL FOR CHILDREN	CAMBODIA OXFORD MEDICAL RESEARCH UNIT	JUL	2016	M	1	_	_	PNEUMONIA	NASOPHARYNGEAL SWAB	_	_	LATEX AGGLUTINATION	11A	_	_	_	_	_	_	_	_	ETEST	1	_	_	_	_	ETEST	1	_	_	_	_	DISK DIFFUSION	6	DISK DIFFUSION	6	DISK DIFFUSION	ÔøΩ15	_	_	_	_	_	_	DISK DIFFUSION	ÔøΩ21	DISK DIFFUSION	ÔøΩ24	_	_	_	_	_	_	_	postPCV13-1yr	2015	PCV13	13.33333	103.83333	2
23430_3#150	2245STDY6964579	GPS_KH_COMRU708	ERR2681270	ERS2584047	1	UNIQUE	NO	Y	15969	1	5	9	1	10	948	1029	CAMBODIA	#N/A	DIS_CAR	#N/A	625	#359e58	6A	#bd009a	17	NEW	NEW	0.25	R	S	0.25	S	0.12	S	0.12	S	S	<= 0.5	S	S	<= 0.5	S	> 32	R	> 2	R	<= 1	S	<= 2	S	POS	>= 4	R	> 8	R	>= 1	R	<= 2	S	<= 2	S	<= 1	S	0.5	S	ERMB	FOLA-Q1Y-E14D-I20L:FOLP_180-INS	TETM	NEG	NEG	17--NEW--NEW	#FF2722	#0069EC	#0069EC	#0069EC	#0069EC	#0069EC	#0069EC	#0069EC	#0069EC	#FF2722	#FF2722	#0069EC	#0069EC	#FF2722	#FF2722	#FF2722	#0069EC	#0069EC	#0069EC	#0069EC	POS	#FF2722	NEG	#0069EC	POS	#FF2722	FOLP_180-INS	NEG	#0069EC	N	N	N	N	N	N	PCV-P-NPS-0639	GPS_KH_COMRU708	PCV	N	CAMBODIA	SIEM REAP PROVINCE	SIEM REAP	ANGKOR HOSPITAL FOR CHILDREN	CAMBODIA OXFORD MEDICAL RESEARCH UNIT	JUL	2016	M	2	_	_	PNEUMONIA	NASOPHARYNGEAL SWAB	_	_	LATEX AGGLUTINATION	6A	_	_	_	_	_	_	_	_	ETEST	0.5	_	_	_	_	ETEST	0.25	_	_	_	_	DISK DIFFUSION	6	DISK DIFFUSION	6	DISK DIFFUSION	ÔøΩ15	_	_	_	_	_	_	DISK DIFFUSION	ÔøΩ21	DISK DIFFUSION	ÔøΩ24	_	_	_	_	_	_	_	postPCV13-1yr	2015	PCV13	13.33333	103.83333	2
24276_2#141	2245STDY6964580	GPS_KH_COMRU709	ERR2681408	ERS2584048	1	UNIQUE	NO	Y	95	5	6	33	2	6	3	4	CAMBODIA	#N/A	DIS_CAR	#N/A	23	#df7ddc	6B	#3c9f00	34	NEW	36	2	R	S	2	S	0.5	I	1	I	S	1	I	S	> 2	R	> 32	R	> 2	R	<= 1	S	<= 2	S	POS	>= 4	R	> 8	R	>= 1	R	<= 2	S	>= 8	R	<= 1	S	0.5	S	ERMB:ERMBUP	FOLA-Q1H-I20L:FOLP_178-INS	TETM	NEG	CAT	34--NEW--36	#FF2722	#0069EC	#0069EC	#F797B1	#F797B1	#0069EC	#F797B1	#0069EC	#FF2722	#FF2722	#FF2722	#0069EC	#0069EC	#FF2722	#FF2722	#FF2722	#0069EC	#FF2722	#0069EC	#0069EC	POS	#FF2722	NEG	#0069EC	POS	#FF2722	FOLP_178-INS	POS	#FF2722	Y	Y	Y	Y	Y	Y	PCV-P-NPS-0658	GPS_KH_COMRU709	PCV	N	CAMBODIA	SIEM REAP PROVINCE	SIEM REAP	ANGKOR HOSPITAL FOR CHILDREN	CAMBODIA OXFORD MEDICAL RESEARCH UNIT	AUG	2016	M	_	10	_	PNEUMONIA	NASOPHARYNGEAL SWAB	_	_	LATEX AGGLUTINATION	6B	_	_	_	_	_	_	_	_	ETEST	0.5	_	_	_	_	ETEST	0.5	_	_	_	_	DISK DIFFUSION	6	DISK DIFFUSION	6	DISK DIFFUSION	ÔøΩ15	_	_	_	_	_	_	DISK DIFFUSION	ÔøΩ20	DISK DIFFUSION	ÔøΩ24	_	_	_	_	_	_	_	postPCV13-1yr	2015	PCV13	13.33333	103.83333	2
23204_4#74	2245STDY6963916	GPS_KH_COMRU71	ERR2680623	ERS2583392	1	UNIQUE	NO	Y	16005	4	16	19	15	6	952	1	CAMBODIA	Carriage	CARRIAGE	Y	1	#4867aa	19A	#43bbff	13	11	16	4	R	I	8	R	1	R	2	R	I	2	R	I	> 2	R	> 32	R	> 2	R	<= 1	S	<= 2	S	POS	>= 4	R	> 8	R	>= 1	R	<= 2	S	<= 2	S	<= 1	S	0.5	S	ERMB:MEF	FOLA-Q1Y-Q11H-E14D-I20L:FOLP_195-INS	TETM	NEG	MSR(D):MSRD_MLS	13--11--16	#FF2722	#F797B1	#FF2722	#FF2722	#FF2722	#F797B1	#FF2722	#F797B1	#FF2722	#FF2722	#FF2722	#0069EC	#0069EC	#FF2722	#FF2722	#FF2722	#0069EC	#0069EC	#0069EC	#0069EC	POS	#FF2722	POS	#FF2722	POS	#FF2722	FOLP_195-INS	NEG	#0069EC	N	N	Y	Y	Y	Y	SPN_NPS_C_0046_19A	GPS_KH_COMRU71	SPN	Y	CAMBODIA	SIEM REAP PROVINCE	SIEM REAP	ANGKOR HOSPITAL FOR CHILDREN	CAMBODIA OXFORD MEDICAL RESEARCH UNIT	JAN	2014	M	3	_	_	CARRIAGE	NASOPHARYNGEAL SWAB	_	_	LATEX AGGLUTINATION	19A	_	_	_	_	_	_	_	_	ETEST	4	_	_	_	_	ETEST	1	_	_	_	_	DISK DIFFUSION	6	DISK DIFFUSION	6	DISK DIFFUSION	9	_	_	_	_	_	_	DISK DIFFUSION	23	DISK DIFFUSION	16	_	_	_	_	_	_	_	PrePCV	2015	PCV13	13.33333	103.83333	2
23430_3#151	2245STDY6964581	GPS_KH_COMRU710	ERR2681271	ERS2584049	1	UNIQUE	NO	Y	16007	43	696	15	480	10	14	14	CAMBODIA	#N/A	DIS_CAR	#N/A	637	#247a3a	19B	#e5630a	0	NEW	NEW	0.06	S	S	<= 0.03	S	<= 0.06	S	<= 0.06	S	S	<= 0.5	S	S	<= 0.5	S	0.06	S	0.06	S	<= 1	S	<= 2	S	NEG	>= 4	R	> 8	R	>= 1	R	<= 2	S	<= 2	S	<= 1	S	0.5	S	NEG	FOLA-Q1Y-I20L:FOLP_178-INS	TETM	NEG	NEG	0--NEW--NEW	#0069EC	#0069EC	#0069EC	#0069EC	#0069EC	#0069EC	#0069EC	#0069EC	#0069EC	#0069EC	#0069EC	#0069EC	#0069EC	#FF2722	#FF2722	#FF2722	#0069EC	#0069EC	#0069EC	#0069EC	NEG	#0069EC	NEG	#0069EC	POS	#FF2722	FOLP_178-INS	NEG	#0069EC	N	N	N	N	N	N	PCV-P-NPS-0661	GPS_KH_COMRU710	PCV	N	CAMBODIA	SIEM REAP PROVINCE	SIEM REAP	ANGKOR HOSPITAL FOR CHILDREN	CAMBODIA OXFORD MEDICAL RESEARCH UNIT	AUG	2016	M	1	_	_	PNEUMONIA	NASOPHARYNGEAL SWAB	_	_	LATEX AGGLUTINATION	19B	_	_	_	_	_	_	_	_	ETEST	0.03	_	_	_	_	ETEST	0.06	_	_	_	_	DISK DIFFUSION	30	DISK DIFFUSION	30	DISK DIFFUSION	ÔøΩ15	_	_	_	_	_	_	DISK DIFFUSION	ÔøΩ21	DISK DIFFUSION	ÔøΩ28	_	_	_	_	_	_	_	postPCV13-1yr	2015	PCV13	13.33333	103.83333	2
23430_3#152	2245STDY6964582	GPS_KH_COMRU711	ERR2681272	ERS2584050	1	UNIQUE	NO	Y	16008	4	16	19	15	6	953	1	CAMBODIA	#N/A	DIS_CAR	#N/A	1	#4867aa	19A	#43bbff	13	11	NEW	2	R	S	2	S	1	R	0.5	S	S	<= 0.5	S	S	2	R	> 32	R	> 2	R	<= 1	S	<= 2	S	POS	>= 4	R	> 8	R	>= 1	R	<= 2	S	<= 2	S	<= 1	S	0.5	S	ERMB:MEF	FOLA-Q1Y-Q11H-E14D-I20L:FOLP_195-INS	TETM	NEG	MSR(D):MSRD_MLS	13--11--NEW	#FF2722	#0069EC	#0069EC	#FF2722	#0069EC	#0069EC	#0069EC	#0069EC	#FF2722	#FF2722	#FF2722	#0069EC	#0069EC	#FF2722	#FF2722	#FF2722	#0069EC	#0069EC	#0069EC	#0069EC	POS	#FF2722	POS	#FF2722	POS	#FF2722	FOLP_195-INS	NEG	#0069EC	N	N	Y	Y	Y	Y	PCV-P-NPS-0666	GPS_KH_COMRU711	PCV	N	CAMBODIA	SIEM REAP PROVINCE	SIEM REAP	ANGKOR HOSPITAL FOR CHILDREN	CAMBODIA OXFORD MEDICAL RESEARCH UNIT	AUG	2016	M	1	_	_	PNEUMONIA	NASOPHARYNGEAL SWAB	_	_	LATEX AGGLUTINATION	19A	_	_	_	_	_	_	_	_	ETEST	0.5	_	_	_	_	ETEST	0.25	_	_	_	_	DISK DIFFUSION	6	DISK DIFFUSION	6	DISK DIFFUSION	ÔøΩ15	_	_	_	_	_	_	DISK DIFFUSION	ÔøΩ21	DISK DIFFUSION	ÔøΩ24	_	_	_	_	_	_	_	postPCV13-1yr	2015	PCV13	13.33333	103.83333	2
23430_3#153	2245STDY6964583	GPS_KH_COMRU712	ERR2681273	ERS2584051	1	UNIQUE	NO	Y	320	4	16	19	15	6	20	1	CAMBODIA	#N/A	DIS_CAR	#N/A	1	#4867aa	19A	#43bbff	13	11	16	4	R	I	8	R	1	R	2	R	I	2	R	I	> 2	R	> 32	R	> 2	R	<= 1	S	<= 2	S	POS	>= 4	R	> 8	R	>= 1	R	<= 2	S	<= 2	S	<= 1	S	0.5	S	ERMB:MEF	FOLA-Q1Y-Q11H-E14D-I20L:FOLP_195-INS	TETM	NEG	MSR(D):MSRD_MLS	13--11--16	#FF2722	#F797B1	#FF2722	#FF2722	#FF2722	#F797B1	#FF2722	#F797B1	#FF2722	#FF2722	#FF2722	#0069EC	#0069EC	#FF2722	#FF2722	#FF2722	#0069EC	#0069EC	#0069EC	#0069EC	POS	#FF2722	POS	#FF2722	POS	#FF2722	FOLP_195-INS	NEG	#0069EC	N	N	Y	Y	Y	Y	PCV-P-NPS-0668	GPS_KH_COMRU712	PCV	N	CAMBODIA	SIEM REAP PROVINCE	SIEM REAP	ANGKOR HOSPITAL FOR CHILDREN	CAMBODIA OXFORD MEDICAL RESEARCH UNIT	AUG	2016	F	_	9	_	PNEUMONIA	NASOPHARYNGEAL SWAB	_	_	LATEX AGGLUTINATION	19A	_	_	_	_	_	_	_	_	ETEST	0.5	_	_	_	_	ETEST	0.5	_	_	_	_	DISK DIFFUSION	6	DISK DIFFUSION	6	DISK DIFFUSION	ÔøΩ15	_	_	_	_	_	_	DISK DIFFUSION	ÔøΩ21	DISK DIFFUSION	ÔøΩ24	_	_	_	_	_	_	_	postPCV13-1yr	2015	PCV13	13.33333	103.83333	2
23430_3#154	2245STDY6964584	GPS_KH_COMRU713	ERR2681274	ERS2584052	1	UNIQUE	NO	Y	15945	2	5	36	12	17	21	245	CAMBODIA	#N/A	DIS_CAR	#N/A	9	#4c71e1	14	#0156b8	13	NEW	8	4	R	I	4	I	1	R	1	I	S	1	I	S	> 2	R	0.06	S	0.06	S	<= 1	S	<= 2	S	NEG	>= 4	R	> 8	R	>= 1	R	<= 2	S	<= 2	S	<= 1	S	0.5	S	NEG	FOLA-Q1Y-E14D-I20L:FOLP_169-INS	TETM	NEG	NEG	13--NEW--8	#FF2722	#F797B1	#F797B1	#FF2722	#F797B1	#0069EC	#F797B1	#0069EC	#FF2722	#0069EC	#0069EC	#0069EC	#0069EC	#FF2722	#FF2722	#FF2722	#0069EC	#0069EC	#0069EC	#0069EC	NEG	#0069EC	NEG	#0069EC	POS	#FF2722	FOLP_169-INS	NEG	#0069EC	Y	Y	Y	Y	Y	Y	PCV-P-NPS-0670	GPS_KH_COMRU713	PCV	N	CAMBODIA	SIEM REAP PROVINCE	SIEM REAP	ANGKOR HOSPITAL FOR CHILDREN	CAMBODIA OXFORD MEDICAL RESEARCH UNIT	AUG	2016	M	1	_	_	PNEUMONIA	NASOPHARYNGEAL SWAB	_	_	LATEX AGGLUTINATION	14	_	_	_	_	_	_	_	_	ETEST	1	_	_	_	_	ETEST	0.5	_	_	_	_	DISK DIFFUSION	30	DISK DIFFUSION	30	DISK DIFFUSION	ÔøΩ15	_	_	_	_	_	_	DISK DIFFUSION	ÔøΩ21	DISK DIFFUSION	ÔøΩ24	_	_	_	_	_	_	_	postPCV13-1yr	2015	PCV13	13.33333	103.83333	2
23430_3#155	2245STDY6964585	GPS_KH_COMRU714	ERR2681275	ERS2584053	1	UNIQUE	NO	Y	1439	5	5	6	1	9	14	14	CAMBODIA	#N/A	DIS_CAR	#N/A	45	#52a2d8	6C	#2651d6	0	238	383	0.12	R	S	0.06	S	<= 0.06	S	<= 0.06	S	S	<= 0.5	S	S	<= 0.5	S	0.06	S	0.06	S	<= 1	S	<= 2	S	NEG	>= 4	R	<= 0.25	S	<= 0.25	S	<= 2	S	<= 2	S	<= 1	S	0.5	S	NEG	FOLA-E14D-I20L:FOLP_178-INS	NEG	NEG	NEG	0--238--383	#FF2722	#0069EC	#0069EC	#0069EC	#0069EC	#0069EC	#0069EC	#0069EC	#0069EC	#0069EC	#0069EC	#0069EC	#0069EC	#FF2722	#0069EC	#0069EC	#0069EC	#0069EC	#0069EC	#0069EC	NEG	#0069EC	NEG	#0069EC	POS	#FF2722	FOLP_178-INS	NEG	#0069EC	N	N	N	N	N	N	PCV-P-NPS-0671	GPS_KH_COMRU714	PCV	N	CAMBODIA	SIEM REAP PROVINCE	SIEM REAP	ANGKOR HOSPITAL FOR CHILDREN	CAMBODIA OXFORD MEDICAL RESEARCH UNIT	AUG	2016	M	_	6	_	PNEUMONIA	NASOPHARYNGEAL SWAB	_	_	LATEX AGGLUTINATION	6C	_	_	_	_	_	_	_	_	ETEST	0.03	_	_	_	_	ETEST	0.03	_	_	_	_	DISK DIFFUSION	30	DISK DIFFUSION	30	DISK DIFFUSION	ÔøΩ15	_	_	_	_	_	_	DISK DIFFUSION	ÔøΩ21	DISK DIFFUSION	ÔøΩ28	_	_	_	_	_	_	_	postPCV13-1yr	2015	PCV13	13.33333	103.83333	2
23430_3#156	2245STDY6964586	GPS_KH_COMRU715	ERR2681276	ERS2584054	1	UNIQUE	NO	Y	15945	2	5	36	12	17	21	245	CAMBODIA	#N/A	DIS_CAR	#N/A	9	#4c71e1	14	#0156b8	13	NEW	8	4	R	I	4	I	1	R	1	I	S	1	I	S	> 2	R	0.06	S	0.06	S	<= 1	S	<= 2	S	NEG	>= 4	R	> 8	R	>= 1	R	<= 2	S	<= 2	S	<= 1	S	0.5	S	NEG	FOLA-Q1Y-E14D-I20L:FOLP_169-INS	TETM	NEG	NEG	13--NEW--8	#FF2722	#F797B1	#F797B1	#FF2722	#F797B1	#0069EC	#F797B1	#0069EC	#FF2722	#0069EC	#0069EC	#0069EC	#0069EC	#FF2722	#FF2722	#FF2722	#0069EC	#0069EC	#0069EC	#0069EC	NEG	#0069EC	NEG	#0069EC	POS	#FF2722	FOLP_169-INS	NEG	#0069EC	Y	Y	Y	Y	Y	Y	PCV-P-NPS-0672	GPS_KH_COMRU715	PCV	N	CAMBODIA	SIEM REAP PROVINCE	SIEM REAP	ANGKOR HOSPITAL FOR CHILDREN	CAMBODIA OXFORD MEDICAL RESEARCH UNIT	AUG	2016	F	1	_	_	PNEUMONIA	NASOPHARYNGEAL SWAB	_	_	LATEX AGGLUTINATION	14	_	_	_	_	_	_	_	_	ETEST	0.5	_	_	_	_	ETEST	0.5	_	_	_	_	DISK DIFFUSION	30	DISK DIFFUSION	30	DISK DIFFUSION	ÔøΩ15	_	_	_	_	_	_	DISK DIFFUSION	ÔøΩ21	DISK DIFFUSION	ÔøΩ24	_	_	_	_	_	_	_	postPCV13-1yr	2015	PCV13	13.33333	103.83333	2
23430_3#157	2245STDY6964587	GPS_KH_COMRU716	ERR2681277	ERS2584055	1	UNIQUE	NO	Y	95	5	6	33	2	6	3	4	CAMBODIA	#N/A	DIS_CAR	#N/A	23	#df7ddc	6B	#3c9f00	34	89	56	2	R	S	1	S	0.5	I	0.5	S	S	1	I	S	> 2	R	> 32	R	> 2	R	<= 1	S	<= 2	S	POS	>= 4	R	> 8	R	>= 1	R	<= 2	S	>= 8	R	<= 1	S	0.5	S	ERMB:ERMBUP	FOLA-Q1H-I20L:FOLP_178-INS	TETM	NEG	CAT	34--89--56	#FF2722	#0069EC	#0069EC	#F797B1	#0069EC	#0069EC	#F797B1	#0069EC	#FF2722	#FF2722	#FF2722	#0069EC	#0069EC	#FF2722	#FF2722	#FF2722	#0069EC	#FF2722	#0069EC	#0069EC	POS	#FF2722	NEG	#0069EC	POS	#FF2722	FOLP_178-INS	POS	#FF2722	Y	Y	Y	Y	Y	Y	PCV-P-NPS-0677	GPS_KH_COMRU716	PCV	N	CAMBODIA	SIEM REAP PROVINCE	SIEM REAP	ANGKOR HOSPITAL FOR CHILDREN	CAMBODIA OXFORD MEDICAL RESEARCH UNIT	AUG	2016	F	1	_	_	PNEUMONIA	NASOPHARYNGEAL SWAB	_	_	LATEX AGGLUTINATION	6B	_	_	_	_	_	_	_	_	ETEST	0.25	_	_	_	_	ETEST	0.25	_	_	_	_	DISK DIFFUSION	6	DISK DIFFUSION	6	DISK DIFFUSION	ÔøΩ15	_	_	_	_	_	_	DISK DIFFUSION	ÔøΩ20	DISK DIFFUSION	ÔøΩ24	_	_	_	_	_	_	_	postPCV13-1yr	2015	PCV13	13.33333	103.83333	2
23430_3#158	2245STDY6964588	GPS_KH_COMRU717	ERR2681278	ERS2584056	1	UNIQUE	NO	Y	5421	10	11	9	1	10	4	31	CAMBODIA	#N/A	DIS_CAR	#N/A	623	#849c2d	6A	#bd009a	NEW	NEW	NEW	0.25	R	S	0.5	S	0.12	S	0.12	S	S	<= 0.5	S	S	<= 0.5	S	0.06	S	0.06	S	<= 1	S	<= 2	S	NEG	>= 4	R	> 8	R	>= 1	R	<= 2	S	<= 2	S	<= 1	S	0.5	S	NEG	FOLA-Q1H-I20L:FOLP_184-INS	TETM	NEG	NEG	NEW--NEW--NEW	#FF2722	#0069EC	#0069EC	#0069EC	#0069EC	#0069EC	#0069EC	#0069EC	#0069EC	#0069EC	#0069EC	#0069EC	#0069EC	#FF2722	#FF2722	#FF2722	#0069EC	#0069EC	#0069EC	#0069EC	NEG	#0069EC	NEG	#0069EC	POS	#FF2722	FOLP_184-INS	NEG	#0069EC	N	N	N	N	N	N	PCV-P-NPS-0686	GPS_KH_COMRU717	PCV	N	CAMBODIA	SIEM REAP PROVINCE	SIEM REAP	ANGKOR HOSPITAL FOR CHILDREN	CAMBODIA OXFORD MEDICAL RESEARCH UNIT	AUG	2016	M	1	_	_	PNEUMONIA	NASOPHARYNGEAL SWAB	_	_	LATEX AGGLUTINATION	6A	_	_	_	_	_	_	_	_	ETEST	0.25	_	_	_	_	ETEST	0.12	_	_	_	_	DISK DIFFUSION	30	DISK DIFFUSION	30	DISK DIFFUSION	ÔøΩ15	_	_	_	_	_	_	DISK DIFFUSION	ÔøΩ21	DISK DIFFUSION	ÔøΩ24	_	_	_	_	_	_	_	postPCV13-1yr	2015	PCV13	13.33333	103.83333	2
23430_3#159	2245STDY6964589	GPS_KH_COMRU718	ERR2681279	ERS2584057	1	UNIQUE	NO	Y	15871	93	60	34	16	15	116	31	CAMBODIA	#N/A	DIS_CAR	#N/A	203	#d1b13c	35A	#006c55	0	NEW	NEW	0.06	S	S	0.12	S	<= 0.06	S	0.12	S	S	<= 0.5	S	S	<= 0.5	S	0.06	S	0.06	S	<= 1	S	<= 2	S	NEG	0.5	S	> 8	R	>= 1	R	<= 2	S	<= 2	S	<= 1	S	0.5	S	NEG	NEG	TETM	NEG	NEG	0--NEW--NEW	#0069EC	#0069EC	#0069EC	#0069EC	#0069EC	#0069EC	#0069EC	#0069EC	#0069EC	#0069EC	#0069EC	#0069EC	#0069EC	#0069EC	#FF2722	#FF2722	#0069EC	#0069EC	#0069EC	#0069EC	NEG	#0069EC	NEG	#0069EC	NEG	#0069EC	NEG	NEG	#0069EC	N	N	N	N	N	N	PCV-P-NPS-0689	GPS_KH_COMRU718	PCV	N	CAMBODIA	SIEM REAP PROVINCE	SIEM REAP	ANGKOR HOSPITAL FOR CHILDREN	CAMBODIA OXFORD MEDICAL RESEARCH UNIT	SEP	2016	F	_	8	_	PNEUMONIA	NASOPHARYNGEAL SWAB	_	_	LATEX AGGLUTINATION	35C	_	_	_	_	_	_	_	_	ETEST	0.03	_	_	_	_	ETEST	0.06	_	_	_	_	DISK DIFFUSION	30	DISK DIFFUSION	30	DISK DIFFUSION	ÔøΩ19	_	_	_	_	_	_	DISK DIFFUSION	ÔøΩ21	DISK DIFFUSION	ÔøΩ24	_	_	_	_	_	_	_	postPCV13-1yr	2015	PCV13	13.33333	103.83333	2
23430_3#160	2245STDY6964590	GPS_KH_COMRU719	ERR2681280	ERS2584058	1	UNIQUE	NO	Y	15969	1	5	9	1	10	948	1029	CAMBODIA	#N/A	DIS_CAR	#N/A	625	#359e58	6A	#bd009a	17	NEW	36	2	R	S	1	S	0.5	I	0.5	S	S	1	I	S	> 2	R	> 32	R	> 2	R	<= 1	S	<= 2	S	POS	>= 4	R	> 8	R	>= 1	R	<= 2	S	<= 2	S	<= 1	S	0.5	S	ERMB	FOLA-Q1Y-E14D-I20L:FOLP_180-INS	TETM	NEG	NEG	17--NEW--36	#FF2722	#0069EC	#0069EC	#F797B1	#0069EC	#0069EC	#F797B1	#0069EC	#FF2722	#FF2722	#FF2722	#0069EC	#0069EC	#FF2722	#FF2722	#FF2722	#0069EC	#0069EC	#0069EC	#0069EC	POS	#FF2722	NEG	#0069EC	POS	#FF2722	FOLP_180-INS	NEG	#0069EC	N	N	N	N	N	N	PCV-P-NPS-0690	GPS_KH_COMRU719	PCV	N	CAMBODIA	SIEM REAP PROVINCE	SIEM REAP	ANGKOR HOSPITAL FOR CHILDREN	CAMBODIA OXFORD MEDICAL RESEARCH UNIT	SEP	2016	M	_	6	_	PNEUMONIA	NASOPHARYNGEAL SWAB	_	_	LATEX AGGLUTINATION	6A	_	_	_	_	_	_	_	_	ETEST	0.5	_	_	_	_	ETEST	0.5	_	_	_	_	DISK DIFFUSION	6	DISK DIFFUSION	6	DISK DIFFUSION	ÔøΩ15	_	_	_	_	_	_	DISK DIFFUSION	ÔøΩ21	DISK DIFFUSION	ÔøΩ24	_	_	_	_	_	_	_	postPCV13-1yr	2015	PCV13	13.33333	103.83333	2
23204_4#75	2245STDY6963917	GPS_KH_COMRU72	ERR2680624	ERS2583393	1	UNIQUE	NO	Y	5872	2	128	4	1	14	1	72	CAMBODIA	Carriage	CARRIAGE	Y	162	#dd6e2b	4	#9020aa	0	0	2	<= 0.03	S	S	<= 0.03	S	<= 0.06	S	<= 0.06	S	S	<= 0.5	S	S	<= 0.5	S	0.06	S	0.06	S	<= 1	S	<= 2	S	NEG	>= 4	R	<= 0.25	S	<= 0.25	S	<= 2	S	<= 2	S	<= 1	S	0.5	S	NEG	FOLA-E14D-I20L:FOLP_197-INS	NEG	NEG	NEG	0--0--2	#0069EC	#0069EC	#0069EC	#0069EC	#0069EC	#0069EC	#0069EC	#0069EC	#0069EC	#0069EC	#0069EC	#0069EC	#0069EC	#FF2722	#0069EC	#0069EC	#0069EC	#0069EC	#0069EC	#0069EC	NEG	#0069EC	NEG	#0069EC	POS	#FF2722	FOLP_197-INS	NEG	#0069EC	Y	Y	Y	Y	Y	N	SPN_NPS_C_0050_4	GPS_KH_COMRU72	SPN	Y	CAMBODIA	SIEM REAP PROVINCE	SIEM REAP	ANGKOR HOSPITAL FOR CHILDREN	CAMBODIA OXFORD MEDICAL RESEARCH UNIT	JAN	2014	M	2	_	_	CARRIAGE	NASOPHARYNGEAL SWAB	_	_	LATEX AGGLUTINATION	4	_	_	_	_	_	_	_	_	ETEST	0.03	_	_	_	_	ETEST	0.03	_	_	_	_	DISK DIFFUSION	24	DISK DIFFUSION	22	DISK DIFFUSION	9	_	_	_	_	_	_	DISK DIFFUSION	22	DISK DIFFUSION	25	_	_	_	_	_	_	_	PrePCV	2015	PCV13	13.33333	103.83333	2
23430_3#161	2245STDY6964591	GPS_KH_COMRU720	ERR2681281	ERS2584059	1	UNIQUE	NO	Y	15971	15	16	19	15	6	20	1031	CAMBODIA	#N/A	DIS_CAR	#N/A	1	#4867aa	19F	#a5b4ff	13	16	47	2	R	S	2	S	0.5	I	1	I	S	1	I	S	> 2	R	8	R	0.06	S	<= 1	S	<= 2	S	NEG	>= 4	R	> 8	R	>= 1	R	<= 2	S	<= 2	S	<= 1	S	0.5	S	MEF	FOLA-E14D-I20L:FOLP_195-INS	TETM	NEG	MSR(D):MSRD_MLS	13--16--47	#FF2722	#0069EC	#0069EC	#F797B1	#F797B1	#0069EC	#F797B1	#0069EC	#FF2722	#FF2722	#0069EC	#0069EC	#0069EC	#FF2722	#FF2722	#FF2722	#0069EC	#0069EC	#0069EC	#0069EC	NEG	#0069EC	POS	#FF2722	POS	#FF2722	FOLP_195-INS	NEG	#0069EC	Y	Y	Y	Y	Y	Y	PCV-P-NPS-0691	GPS_KH_COMRU720	PCV	N	CAMBODIA	SIEM REAP PROVINCE	SIEM REAP	ANGKOR HOSPITAL FOR CHILDREN	CAMBODIA OXFORD MEDICAL RESEARCH UNIT	SEP	2016	M	_	7	_	PNEUMONIA	NASOPHARYNGEAL SWAB	_	_	LATEX AGGLUTINATION	19F	_	_	_	_	_	_	_	_	ETEST	0.25	_	_	_	_	ETEST	0.25	_	_	_	_	DISK DIFFUSION	6	DISK DIFFUSION	30	DISK DIFFUSION	ÔøΩ15	_	_	_	_	_	_	DISK DIFFUSION	ÔøΩ21	DISK DIFFUSION	ÔøΩ24	_	_	_	_	_	_	_	postPCV13-1yr	2015	PCV13	13.33333	103.83333	2
23430_3#162	2245STDY6964592	GPS_KH_COMRU721	ERR2681282	ERS2584060	1	UNIQUE	NO	Y	166	7	11	10	1	6	1	1	CAMBODIA	#N/A	DIS_CAR	#N/A	6	#57a627	11A	#3647b2	15	12	18	2	R	S	2	S	0.5	I	1	I	S	1	I	S	> 2	R	> 32	R	> 2	R	<= 1	S	<= 2	S	POS	>= 4	R	> 8	R	>= 1	R	<= 2	S	<= 2	S	<= 1	S	0.5	S	ERMB:ERMBUP	FOLA-I20L:FOLP_180-INS	TETM	NEG	NEG	15--12--18	#FF2722	#0069EC	#0069EC	#F797B1	#F797B1	#0069EC	#F797B1	#0069EC	#FF2722	#FF2722	#FF2722	#0069EC	#0069EC	#FF2722	#FF2722	#FF2722	#0069EC	#0069EC	#0069EC	#0069EC	POS	#FF2722	NEG	#0069EC	POS	#FF2722	FOLP_180-INS	NEG	#0069EC	N	N	N	N	Y	N	PCV-P-NPS-0692	GPS_KH_COMRU721	PCV	N	CAMBODIA	SIEM REAP PROVINCE	SIEM REAP	ANGKOR HOSPITAL FOR CHILDREN	CAMBODIA OXFORD MEDICAL RESEARCH UNIT	SEP	2016	F	_	8	_	PNEUMONIA	NASOPHARYNGEAL SWAB	_	_	LATEX AGGLUTINATION	11A	_	_	_	_	_	_	_	_	ETEST	0.5	_	_	_	_	ETEST	0.25	_	_	_	_	DISK DIFFUSION	6	DISK DIFFUSION	6	DISK DIFFUSION	ÔøΩ15	_	_	_	_	_	_	DISK DIFFUSION	ÔøΩ21	DISK DIFFUSION	ÔøΩ24	_	_	_	_	_	_	_	postPCV13-1yr	2015	PCV13	13.33333	103.83333	2
23430_3#163	2245STDY6964593	GPS_KH_COMRU722	ERR2681283	ERS2584061	1	UNIQUE	NO	Y	95	5	6	33	2	6	3	4	CAMBODIA	#N/A	DIS_CAR	#N/A	23	#df7ddc	6B	#3c9f00	34	NEW	20	2	R	S	2	S	0.5	I	1	I	S	1	I	S	> 2	R	> 32	R	> 2	R	<= 1	S	<= 2	S	POS	>= 4	R	> 8	R	>= 1	R	<= 2	S	>= 8	R	<= 1	S	0.5	S	ERMB:ERMBUP	FOLA-Q1H-I20L:FOLP_178-INS	TETM	NEG	CAT	34--NEW--20	#FF2722	#0069EC	#0069EC	#F797B1	#F797B1	#0069EC	#F797B1	#0069EC	#FF2722	#FF2722	#FF2722	#0069EC	#0069EC	#FF2722	#FF2722	#FF2722	#0069EC	#FF2722	#0069EC	#0069EC	POS	#FF2722	NEG	#0069EC	POS	#FF2722	FOLP_178-INS	POS	#FF2722	Y	Y	Y	Y	Y	Y	PCV-P-NPS-0694	GPS_KH_COMRU722	PCV	N	CAMBODIA	SIEM REAP PROVINCE	SIEM REAP	ANGKOR HOSPITAL FOR CHILDREN	CAMBODIA OXFORD MEDICAL RESEARCH UNIT	SEP	2016	M	4	_	_	PNEUMONIA	NASOPHARYNGEAL SWAB	_	_	LATEX AGGLUTINATION	6B	_	_	_	_	_	_	_	_	ETEST	0.5	_	_	_	_	ETEST	0.25	_	_	_	_	DISK DIFFUSION	6	DISK DIFFUSION	6	DISK DIFFUSION	ÔøΩ15	_	_	_	_	_	_	DISK DIFFUSION	ÔøΩ20	DISK DIFFUSION	ÔøΩ24	_	_	_	_	_	_	_	postPCV13-1yr	2015	PCV13	13.33333	103.83333	2
23430_3#164	2245STDY6964594	GPS_KH_COMRU723	ERR2681284	ERS2584062	1	UNIQUE	NO	Y	2267	2	16	19	15	6	20	1	CAMBODIA	#N/A	DIS_CAR	#N/A	1	#4867aa	19A	#43bbff	13	11	16	4	R	I	8	R	1	R	2	R	I	2	R	I	> 2	R	> 32	R	> 2	R	<= 1	S	<= 2	S	POS	>= 4	R	> 8	R	>= 1	R	<= 2	S	<= 2	S	<= 1	S	0.5	S	ERMB:MEF	FOLA-Q1Y-Q11H-E14D-I20L:FOLP_195-INS	TETM	NEG	MSR(D):MSRD_MLS	13--11--16	#FF2722	#F797B1	#FF2722	#FF2722	#FF2722	#F797B1	#FF2722	#F797B1	#FF2722	#FF2722	#FF2722	#0069EC	#0069EC	#FF2722	#FF2722	#FF2722	#0069EC	#0069EC	#0069EC	#0069EC	POS	#FF2722	POS	#FF2722	POS	#FF2722	FOLP_195-INS	NEG	#0069EC	N	N	Y	Y	Y	Y	PCV-P-NPS-0697	GPS_KH_COMRU723	PCV	N	CAMBODIA	SIEM REAP PROVINCE	SIEM REAP	ANGKOR HOSPITAL FOR CHILDREN	CAMBODIA OXFORD MEDICAL RESEARCH UNIT	SEP	2016	M	_	10	_	PNEUMONIA	NASOPHARYNGEAL SWAB	_	_	LATEX AGGLUTINATION	19A	_	_	_	_	_	_	_	_	ETEST	1	_	_	_	_	ETEST	0.5	_	_	_	_	DISK DIFFUSION	6	DISK DIFFUSION	6	DISK DIFFUSION	ÔøΩ15	_	_	_	_	_	_	DISK DIFFUSION	ÔøΩ21	DISK DIFFUSION	ÔøΩ24	_	_	_	_	_	_	_	postPCV13-1yr	2015	PCV13	13.33333	103.83333	2
23430_3#165	2245STDY6964595	GPS_KH_COMRU724	ERR2681285	ERS2584063	1	UNIQUE	NO	Y	9050	10	38	19	16	15	396	11	CAMBODIA	#N/A	DIS_CAR	#N/A	624	#ea87ea	23F	#ffa2e0	2	35	NEW	0.12	R	S	0.12	S	<= 0.06	S	0.12	S	S	<= 0.5	S	S	<= 0.5	S	> 32	R	> 2	R	<= 1	S	<= 2	S	POS	>= 4	R	> 8	R	>= 1	R	<= 2	S	<= 2	S	<= 1	S	0.5	S	ERMB	FOLA-Q1H-V3I-D12G-E14D-I20L:FOLP_167-INS	TETM	NEG	NEG	2--35--NEW	#FF2722	#0069EC	#0069EC	#0069EC	#0069EC	#0069EC	#0069EC	#0069EC	#0069EC	#FF2722	#FF2722	#0069EC	#0069EC	#FF2722	#FF2722	#FF2722	#0069EC	#0069EC	#0069EC	#0069EC	POS	#FF2722	NEG	#0069EC	POS	#FF2722	FOLP_167-INS	NEG	#0069EC	Y	Y	Y	Y	Y	Y	PCV-P-NPS-0700	GPS_KH_COMRU724	PCV	N	CAMBODIA	SIEM REAP PROVINCE	SIEM REAP	ANGKOR HOSPITAL FOR CHILDREN	CAMBODIA OXFORD MEDICAL RESEARCH UNIT	SEP	2016	M	1	_	_	PNEUMONIA	NASOPHARYNGEAL SWAB	_	_	LATEX AGGLUTINATION	23F	_	_	_	_	_	_	_	_	ETEST	0.03	_	_	_	_	ETEST	0.03	_	_	_	_	DISK DIFFUSION	6	DISK DIFFUSION	6	DISK DIFFUSION	ÔøΩ15	_	_	_	_	_	_	DISK DIFFUSION	ÔøΩ21	DISK DIFFUSION	ÔøΩ24	_	_	_	_	_	_	_	postPCV13-1yr	2015	PCV13	13.33333	103.83333	2
23430_3#166	2245STDY6964596	GPS_KH_COMRU725	ERR2681286	ERS2584064	1	UNIQUE	NO	Y	15971	15	16	19	15	6	20	1031	CAMBODIA	#N/A	IPD	#N/A	1	#4867aa	19F	#a5b4ff	13	16	47	2	R	S	2	S	0.5	I	1	I	S	1	I	S	> 2	R	8	R	0.06	S	<= 1	S	<= 2	S	NEG	>= 4	R	> 8	R	>= 1	R	<= 2	S	<= 2	S	<= 1	S	0.5	S	MEF	FOLA-Q1Y-I20L:FOLP_186-INS	TETM	NEG	MSR(D):MSRD_MLS	13--16--47	#FF2722	#0069EC	#0069EC	#F797B1	#F797B1	#0069EC	#F797B1	#0069EC	#FF2722	#FF2722	#0069EC	#0069EC	#0069EC	#FF2722	#FF2722	#FF2722	#0069EC	#0069EC	#0069EC	#0069EC	NEG	#0069EC	POS	#FF2722	POS	#FF2722	FOLP_186-INS	NEG	#0069EC	Y	Y	Y	Y	Y	Y	BC2016-3339	GPS_KH_COMRU725	IIS	N	CAMBODIA	SIEM REAP PROVINCE	SIEM REAP	ANGKOR HOSPITAL FOR CHILDREN	CAMBODIA OXFORD MEDICAL RESEARCH UNIT	OCT	2016	F	2	_	_	BACTERAEMIA	BLOOD	_	_	LATEX AGGLUTINATION	19F	_	_	_	_	_	_	_	_	ETEST	0.5	_	_	_	_	ETEST	0.25	_	_	_	_	DISK DIFFUSION	6	DISK DIFFUSION	30	DISK DIFFUSION	ÔøΩ15	_	_	_	_	_	_	DISK DIFFUSION	ÔøΩ21	DISK DIFFUSION	ÔøΩ24	_	_	_	_	_	_	_	postPCV13-1yr	2015	PCV13	13.33333	103.83333	2
23430_3#167	2245STDY6964597	GPS_KH_COMRU726	ERR2681287	ERS2584065	1	UNIQUE	NO	Y	15945	2	5	36	12	17	21	245	CAMBODIA	#N/A	IPD	#N/A	9	#4c71e1	14	#0156b8	13	NEW	8	4	R	I	4	I	1	R	1	I	S	1	I	S	> 2	R	0.06	S	0.06	S	<= 1	S	<= 2	S	NEG	>= 4	R	> 8	R	>= 1	R	<= 2	S	<= 2	S	<= 1	S	0.5	S	NEG	FOLA-Q1Y-E14D-I20L:FOLP_169-INS	TETM	NEG	NEG	13--NEW--8	#FF2722	#F797B1	#F797B1	#FF2722	#F797B1	#0069EC	#F797B1	#0069EC	#FF2722	#0069EC	#0069EC	#0069EC	#0069EC	#FF2722	#FF2722	#FF2722	#0069EC	#0069EC	#0069EC	#0069EC	NEG	#0069EC	NEG	#0069EC	POS	#FF2722	FOLP_169-INS	NEG	#0069EC	Y	Y	Y	Y	Y	Y	BC2016-4499	GPS_KH_COMRU726	IIS	N	CAMBODIA	SIEM REAP PROVINCE	SIEM REAP	ANGKOR HOSPITAL FOR CHILDREN	CAMBODIA OXFORD MEDICAL RESEARCH UNIT	DEC	2016	F	1	_	_	BACTERAEMIA	BLOOD	_	_	LATEX AGGLUTINATION	14	_	_	_	_	_	_	_	_	ETEST	2	_	_	_	_	ETEST	0.5	_	_	_	_	DISK DIFFUSION	30	DISK DIFFUSION	30	DISK DIFFUSION	ÔøΩ15	_	_	_	_	_	_	DISK DIFFUSION	ÔøΩ21	DISK DIFFUSION	ÔøΩ24	_	_	_	_	_	_	_	postPCV13-1yr	2015	PCV13	13.33333	103.83333	2
23430_3#168	2245STDY6964598	GPS_KH_COMRU727	ERR2681288	ERS2584066	1	UNIQUE	NO	Y	1961	10	16	128	16	6	14	210	CAMBODIA	#N/A	CARRIAGE	#N/A	48	#d483c9	15B/15C	#b98aff	NEW	257	NEW	0.25	R	S	0.25	S	<= 0.06	S	0.12	S	S	<= 0.5	S	S	<= 0.5	S	0.06	S	0.06	S	<= 1	S	<= 2	S	NEG	>= 4	R	> 8	R	>= 1	R	<= 2	S	<= 2	S	<= 1	S	0.5	S	NEG	FOLA-E14D-I20L:FOLP_169-INS	TETM	NEG	NEG	NEW--257--NEW	#FF2722	#0069EC	#0069EC	#0069EC	#0069EC	#0069EC	#0069EC	#0069EC	#0069EC	#0069EC	#0069EC	#0069EC	#0069EC	#FF2722	#FF2722	#FF2722	#0069EC	#0069EC	#0069EC	#0069EC	NEG	#0069EC	NEG	#0069EC	POS	#FF2722	FOLP_169-INS	NEG	#0069EC	N	N	N	N	N	N	PCV-C-NPS-0901	GPS_KH_COMRU727	PCV	N	CAMBODIA	SIEM REAP PROVINCE	SIEM REAP	ANGKOR HOSPITAL FOR CHILDREN	CAMBODIA OXFORD MEDICAL RESEARCH UNIT	JAN	2017	F	_	2	_	CARRIAGE	NASOPHARYNGEAL SWAB	_	_	LATEX AGGLUTINATION	15B	_	_	_	_	_	_	_	_	ETEST	0.25	_	_	_	_	ETEST	0.06	_	_	_	_	DISK DIFFUSION	30	DISK DIFFUSION	30	DISK DIFFUSION	ÔøΩ15	_	_	_	_	_	_	DISK DIFFUSION	ÔøΩ21	DISK DIFFUSION	ÔøΩ24	_	_	_	_	_	_	_	postPCV13-2yr	2015	PCV13	13.33333	103.83333	2
23430_3#169	2245STDY6964599	GPS_KH_COMRU728	ERR2681289	ERS2584067	1	UNIQUE	NO	Y	15875	10	4	2	16	4	1	1	CAMBODIA	#N/A	CARRIAGE	#N/A	16	#3d9945	18C	#02c3ab	15	12	18	2	R	S	2	S	0.5	I	1	I	S	1	I	S	> 2	R	8	R	0.06	S	<= 1	S	<= 2	S	NEG	>= 4	R	> 8	R	>= 1	R	<= 2	S	>= 8	R	<= 1	S	0.5	S	MEF	FOLA-Q1H-Q11H-E14D-I20L:FOLP_178-INS	TETM	NEG	CAT:MSR(D):MSRD_MLS	15--12--18	#FF2722	#0069EC	#0069EC	#F797B1	#F797B1	#0069EC	#F797B1	#0069EC	#FF2722	#FF2722	#0069EC	#0069EC	#0069EC	#FF2722	#FF2722	#FF2722	#0069EC	#FF2722	#0069EC	#0069EC	NEG	#0069EC	POS	#FF2722	POS	#FF2722	FOLP_178-INS	POS	#FF2722	Y	Y	Y	Y	Y	N	PCV-C-NPS-0905	GPS_KH_COMRU728	PCV	N	CAMBODIA	SIEM REAP PROVINCE	SIEM REAP	ANGKOR HOSPITAL FOR CHILDREN	CAMBODIA OXFORD MEDICAL RESEARCH UNIT	JAN	2017	F	_	8	_	CARRIAGE	NASOPHARYNGEAL SWAB	_	_	LATEX AGGLUTINATION	18C	_	_	_	_	_	_	_	_	ETEST	1	_	_	_	_	ETEST	1	_	_	_	_	DISK DIFFUSION	6	DISK DIFFUSION	30	DISK DIFFUSION	ÔøΩ15	_	_	_	_	_	_	DISK DIFFUSION	ÔøΩ20	DISK DIFFUSION	ÔøΩ28	_	_	_	_	_	_	_	postPCV13-2yr	2015	PCV13	13.33333	103.83333	2
23430_3#170	2245STDY6964600	GPS_KH_COMRU729	ERR2681290	ERS2584068	1	UNIQUE	NO	Y	15971	15	16	19	15	6	20	1031	CAMBODIA	#N/A	CARRIAGE	#N/A	1	#4867aa	19F	#a5b4ff	13	16	NEW	2	R	S	1	S	0.5	I	1	I	S	1	I	S	2	R	8	R	0.06	S	<= 1	S	<= 2	S	NEG	>= 4	R	> 8	R	>= 1	R	<= 2	S	<= 2	S	<= 1	S	0.5	S	MEF	FOLA-Q1Y-I20L:FOLP_186-INS	TETM	NEG	MSR(D):MSRD_MLS	13--16--NEW	#FF2722	#0069EC	#0069EC	#F797B1	#F797B1	#0069EC	#F797B1	#0069EC	#FF2722	#FF2722	#0069EC	#0069EC	#0069EC	#FF2722	#FF2722	#FF2722	#0069EC	#0069EC	#0069EC	#0069EC	NEG	#0069EC	POS	#FF2722	POS	#FF2722	FOLP_186-INS	NEG	#0069EC	Y	Y	Y	Y	Y	Y	PCV-C-NPS-0907	GPS_KH_COMRU729	PCV	N	CAMBODIA	SIEM REAP PROVINCE	SIEM REAP	ANGKOR HOSPITAL FOR CHILDREN	CAMBODIA OXFORD MEDICAL RESEARCH UNIT	JAN	2017	M	_	3	_	CARRIAGE	NASOPHARYNGEAL SWAB	_	_	LATEX AGGLUTINATION	19F	_	_	_	_	_	_	_	_	ETEST	1	_	_	_	_	ETEST	0.5	_	_	_	_	DISK DIFFUSION	6	DISK DIFFUSION	30	DISK DIFFUSION	ÔøΩ15	_	_	_	_	_	_	DISK DIFFUSION	ÔøΩ21	DISK DIFFUSION	26	_	_	_	_	_	_	_	postPCV13-2yr	2015	PCV13	13.33333	103.83333	2
23204_4#76	2245STDY6963918	GPS_KH_COMRU73	ERR2680625	ERS2583394	1	UNIQUE	NO	Y	315	20	28	1	1	15	14	14	CAMBODIA	Carriage	CARRIAGE	Y	47	#b4b270	6B	#3c9f00	2	53	77	0.12	R	S	0.12	S	<= 0.06	S	<= 0.06	S	S	<= 0.5	S	S	<= 0.5	S	> 32	R	> 2	R	<= 1	S	<= 2	S	POS	>= 4	R	> 8	R	>= 1	R	<= 2	S	<= 2	S	<= 1	S	0.5	S	ERMB	FOLA-I20L:FOLP_176-INS	TETM	NEG	NEG	2--53--77	#FF2722	#0069EC	#0069EC	#0069EC	#0069EC	#0069EC	#0069EC	#0069EC	#0069EC	#FF2722	#FF2722	#0069EC	#0069EC	#FF2722	#FF2722	#FF2722	#0069EC	#0069EC	#0069EC	#0069EC	POS	#FF2722	NEG	#0069EC	POS	#FF2722	FOLP_176-INS	NEG	#0069EC	Y	Y	Y	Y	Y	Y	SPN_NPS_C_0053_6B	GPS_KH_COMRU73	SPN	Y	CAMBODIA	SIEM REAP PROVINCE	SIEM REAP	ANGKOR HOSPITAL FOR CHILDREN	CAMBODIA OXFORD MEDICAL RESEARCH UNIT	JAN	2014	M	2	_	_	CARRIAGE	NASOPHARYNGEAL SWAB	_	_	LATEX AGGLUTINATION	6B	_	_	_	_	_	_	_	_	ETEST	0.12	_	_	_	_	ETEST	0.06	_	_	_	_	DISK DIFFUSION	6	DISK DIFFUSION	6	DISK DIFFUSION	15	_	_	_	_	_	_	DISK DIFFUSION	21	DISK DIFFUSION	14	_	_	_	_	_	_	_	PrePCV	2015	PCV13	13.33333	103.83333	2
23430_3#171	2245STDY6964601	GPS_KH_COMRU730	ERR2681291	ERS2584069	1	UNIQUE	NO	Y	5421	10	11	9	1	10	4	31	CAMBODIA	#N/A	CARRIAGE	#N/A	623	#849c2d	6A	#bd009a	NEW	NEW	NEW	0.25	R	S	0.5	S	0.12	S	0.12	S	S	<= 0.5	S	S	<= 0.5	S	0.06	S	0.06	S	<= 1	S	<= 2	S	NEG	>= 4	R	> 8	R	>= 1	R	<= 2	S	<= 2	S	<= 1	S	0.5	S	NEG	FOLA-Q1H-I20L:FOLP_184-INS	TETM	NEG	NEG	NEW--NEW--NEW	#FF2722	#0069EC	#0069EC	#0069EC	#0069EC	#0069EC	#0069EC	#0069EC	#0069EC	#0069EC	#0069EC	#0069EC	#0069EC	#FF2722	#FF2722	#FF2722	#0069EC	#0069EC	#0069EC	#0069EC	NEG	#0069EC	NEG	#0069EC	POS	#FF2722	FOLP_184-INS	NEG	#0069EC	N	N	N	N	N	N	PCV-C-NPS-0908	GPS_KH_COMRU730	PCV	N	CAMBODIA	SIEM REAP PROVINCE	SIEM REAP	ANGKOR HOSPITAL FOR CHILDREN	CAMBODIA OXFORD MEDICAL RESEARCH UNIT	JAN	2017	F	2	_	_	CARRIAGE	NASOPHARYNGEAL SWAB	_	_	LATEX AGGLUTINATION	6A	_	_	_	_	_	_	_	_	ETEST	0.5	_	_	_	_	ETEST	0.5	_	_	_	_	DISK DIFFUSION	30	DISK DIFFUSION	30	DISK DIFFUSION	ÔøΩ15	_	_	_	_	_	_	DISK DIFFUSION	ÔøΩ21	DISK DIFFUSION	ÔøΩ24	_	_	_	_	_	_	_	postPCV13-2yr	2015	PCV13	13.33333	103.83333	2
23430_3#172	2245STDY6964602	GPS_KH_COMRU731	ERR2681292	ERS2584070	1	UNIQUE	NO	Y	16037	12	19	2	17	6	14	4	CAMBODIA	#N/A	CARRIAGE	#N/A	10	#dbb532	15B/15C	#b98aff	17	NEW	NEW	0.25	R	S	0.12	S	0.12	S	0.12	S	S	<= 0.5	S	S	<= 0.5	S	0.06	S	0.06	S	<= 1	S	<= 2	S	NEG	>= 4	R	> 8	R	>= 1	R	<= 2	S	<= 2	S	<= 1	S	0.5	S	NEG	FOLA-I20L:FOLP_180-INS	TETM	NEG	NEG	17--NEW--NEW	#FF2722	#0069EC	#0069EC	#0069EC	#0069EC	#0069EC	#0069EC	#0069EC	#0069EC	#0069EC	#0069EC	#0069EC	#0069EC	#FF2722	#FF2722	#FF2722	#0069EC	#0069EC	#0069EC	#0069EC	NEG	#0069EC	NEG	#0069EC	POS	#FF2722	FOLP_180-INS	NEG	#0069EC	N	N	N	N	N	N	PCV-C-NPS-0909	GPS_KH_COMRU731	PCV	N	CAMBODIA	SIEM REAP PROVINCE	SIEM REAP	ANGKOR HOSPITAL FOR CHILDREN	CAMBODIA OXFORD MEDICAL RESEARCH UNIT	JAN	2017	F	1	_	_	CARRIAGE	NASOPHARYNGEAL SWAB	_	_	LATEX AGGLUTINATION	15B	_	_	_	_	_	_	_	_	ETEST	0.5	_	_	_	_	ETEST	0.12	_	_	_	_	DISK DIFFUSION	30	DISK DIFFUSION	30	DISK DIFFUSION	ÔøΩ15	_	_	_	_	_	_	DISK DIFFUSION	ÔøΩ21	DISK DIFFUSION	ÔøΩ24	_	_	_	_	_	_	_	postPCV13-2yr	2015	PCV13	13.33333	103.83333	2
23430_3#173	2245STDY6964603	GPS_KH_COMRU732	ERR2681293	ERS2584071	1	UNIQUE	NO	Y	15909	10	16	128	16	6	14	31	CAMBODIA	#N/A	CARRIAGE	#N/A	48	#d483c9	15B/15C	#b98aff	NEW	NEW	NEW	0.25	R	S	0.5	S	0.12	S	0.12	S	S	<= 0.5	S	S	<= 0.5	S	0.06	S	0.06	S	<= 1	S	<= 2	S	NEG	>= 4	R	> 8	R	>= 1	R	<= 2	S	<= 2	S	<= 1	S	0.5	S	NEG	FOLA-E14D-I20L:FOLP_169-INS	TETM	NEG	NEG	NEW--NEW--NEW	#FF2722	#0069EC	#0069EC	#0069EC	#0069EC	#0069EC	#0069EC	#0069EC	#0069EC	#0069EC	#0069EC	#0069EC	#0069EC	#FF2722	#FF2722	#FF2722	#0069EC	#0069EC	#0069EC	#0069EC	NEG	#0069EC	NEG	#0069EC	POS	#FF2722	FOLP_169-INS	NEG	#0069EC	N	N	N	N	N	N	PCV-C-NPS-0913	GPS_KH_COMRU732	PCV	N	CAMBODIA	SIEM REAP PROVINCE	SIEM REAP	ANGKOR HOSPITAL FOR CHILDREN	CAMBODIA OXFORD MEDICAL RESEARCH UNIT	JAN	2017	M	_	9	_	CARRIAGE	NASOPHARYNGEAL SWAB	_	_	LATEX AGGLUTINATION	15B	_	_	_	_	_	_	_	_	ETEST	0.25	_	_	_	_	ETEST	0.12	_	_	_	_	DISK DIFFUSION	30	DISK DIFFUSION	30	DISK DIFFUSION	ÔøΩ15	_	_	_	_	_	_	DISK DIFFUSION	ÔøΩ21	DISK DIFFUSION	ÔøΩ24	_	_	_	_	_	_	_	postPCV13-2yr	2015	PCV13	13.33333	103.83333	2
24276_2#142	2245STDY6964604	GPS_KH_COMRU733	ERR2681409	ERS2584072	1	UNIQUE	NO	Y	16039	1	13	9	1	6	7	5	CAMBODIA	#N/A	CARRIAGE	#N/A	240	#cea665	10B	#01d9c8	2	0	NEW	0.06	S	S	<= 0.03	S	<= 0.06	S	<= 0.06	S	S	<= 0.5	S	S	<= 0.5	S	0.06	S	0.06	S	<= 1	S	<= 2	S	NEG	0.5	S	<= 0.25	S	<= 0.25	S	<= 2	S	<= 2	S	<= 1	S	0.5	S	NEG	NEG	NEG	NEG	NEG	2--0--NEW	#0069EC	#0069EC	#0069EC	#0069EC	#0069EC	#0069EC	#0069EC	#0069EC	#0069EC	#0069EC	#0069EC	#0069EC	#0069EC	#0069EC	#0069EC	#0069EC	#0069EC	#0069EC	#0069EC	#0069EC	NEG	#0069EC	NEG	#0069EC	NEG	#0069EC	NEG	NEG	#0069EC	N	N	N	N	N	N	PCV-C-NPS-0914	GPS_KH_COMRU733	PCV	N	CAMBODIA	SIEM REAP PROVINCE	SIEM REAP	ANGKOR HOSPITAL FOR CHILDREN	CAMBODIA OXFORD MEDICAL RESEARCH UNIT	JAN	2017	F	2	_	_	CARRIAGE	NASOPHARYNGEAL SWAB	_	_	LATEX AGGLUTINATION	10B	_	_	_	_	_	_	_	_	ETEST	0.06	_	_	_	_	ETEST	0.06	_	_	_	_	DISK DIFFUSION	30	DISK DIFFUSION	30	DISK DIFFUSION	ÔøΩ19	_	_	_	_	_	_	DISK DIFFUSION	ÔøΩ21	DISK DIFFUSION	ÔøΩ28	_	_	_	_	_	_	_	postPCV13-2yr	2015	PCV13	13.33333	103.83333	2
23430_3#174	2245STDY6964605	GPS_KH_COMRU734	ERR2681294	ERS2584073	1	UNIQUE	NO	Y	95	5	6	33	2	6	3	4	CAMBODIA	#N/A	CARRIAGE	#N/A	23	#df7ddc	6B	#3c9f00	34	NEW	20	2	R	S	2	S	0.5	I	1	I	S	1	I	S	> 2	R	> 32	R	> 2	R	<= 1	S	<= 2	S	POS	>= 4	R	> 8	R	>= 1	R	<= 2	S	>= 8	R	<= 1	S	0.5	S	ERMB:ERMBUP	FOLA-Q1H-I20L:FOLP_178-INS	TETM	NEG	CAT	34--NEW--20	#FF2722	#0069EC	#0069EC	#F797B1	#F797B1	#0069EC	#F797B1	#0069EC	#FF2722	#FF2722	#FF2722	#0069EC	#0069EC	#FF2722	#FF2722	#FF2722	#0069EC	#FF2722	#0069EC	#0069EC	POS	#FF2722	NEG	#0069EC	POS	#FF2722	FOLP_178-INS	POS	#FF2722	Y	Y	Y	Y	Y	Y	PCV-C-NPS-0915	GPS_KH_COMRU734	PCV	N	CAMBODIA	SIEM REAP PROVINCE	SIEM REAP	ANGKOR HOSPITAL FOR CHILDREN	CAMBODIA OXFORD MEDICAL RESEARCH UNIT	JAN	2017	F	_	6	_	CARRIAGE	NASOPHARYNGEAL SWAB	_	_	LATEX AGGLUTINATION	6B	_	_	_	_	_	_	_	_	ETEST	1	_	_	_	_	ETEST	1	_	_	_	_	DISK DIFFUSION	6	DISK DIFFUSION	6	DISK DIFFUSION	ÔøΩ15	_	_	_	_	_	_	DISK DIFFUSION	ÔøΩ20	DISK DIFFUSION	ÔøΩ24	_	_	_	_	_	_	_	postPCV13-2yr	2015	PCV13	13.33333	103.83333	2
23430_3#175	2245STDY6964606	GPS_KH_COMRU735	ERR2681295	ERS2584074	1	UNIQUE	NO	Y	9050	10	38	19	16	15	396	11	CAMBODIA	#N/A	CARRIAGE	#N/A	624	#ea87ea	23F	#ffa2e0	NEW	35	NEW	0.12	R	S	0.12	S	<= 0.06	S	0.12	S	S	<= 0.5	S	S	<= 0.5	S	> 32	R	> 2	R	<= 1	S	<= 2	S	POS	>= 4	R	> 8	R	>= 1	R	<= 2	S	<= 2	S	<= 1	S	0.5	S	ERMB	FOLA-Q1H-V3I-D12G-E14D-I20L:FOLP_167-INS	TETM	NEG	NEG	NEW--35--NEW	#FF2722	#0069EC	#0069EC	#0069EC	#0069EC	#0069EC	#0069EC	#0069EC	#0069EC	#FF2722	#FF2722	#0069EC	#0069EC	#FF2722	#FF2722	#FF2722	#0069EC	#0069EC	#0069EC	#0069EC	POS	#FF2722	NEG	#0069EC	POS	#FF2722	FOLP_167-INS	NEG	#0069EC	Y	Y	Y	Y	Y	Y	PCV-C-NPS-0917	GPS_KH_COMRU735	PCV	N	CAMBODIA	SIEM REAP PROVINCE	SIEM REAP	ANGKOR HOSPITAL FOR CHILDREN	CAMBODIA OXFORD MEDICAL RESEARCH UNIT	JAN	2017	M	1	_	_	CARRIAGE	NASOPHARYNGEAL SWAB	_	_	LATEX AGGLUTINATION	23F	_	_	_	_	_	_	_	_	ETEST	0.12	_	_	_	_	ETEST	0.12	_	_	_	_	DISK DIFFUSION	6	DISK DIFFUSION	6	DISK DIFFUSION	ÔøΩ15	_	_	_	_	_	_	DISK DIFFUSION	ÔøΩ21	DISK DIFFUSION	ÔøΩ24	_	_	_	_	_	_	_	postPCV13-2yr	2015	PCV13	13.33333	103.83333	2
23430_3#176	2245STDY6964607	GPS_KH_COMRU736	ERR2681296	ERS2584075	1	UNIQUE	NO	Y	5421	10	11	9	1	10	4	31	CAMBODIA	#N/A	CARRIAGE	#N/A	623	#849c2d	6A	#bd009a	NEW	NEW	NEW	0.25	R	S	0.5	S	0.12	S	0.12	S	S	<= 0.5	S	S	<= 0.5	S	0.06	S	0.06	S	<= 1	S	<= 2	S	NEG	>= 4	R	> 8	R	>= 1	R	<= 2	S	<= 2	S	<= 1	S	0.5	S	NEG	FOLA-Q1H-I20L:FOLP_184-INS	TETM	NEG	NEG	NEW--NEW--NEW	#FF2722	#0069EC	#0069EC	#0069EC	#0069EC	#0069EC	#0069EC	#0069EC	#0069EC	#0069EC	#0069EC	#0069EC	#0069EC	#FF2722	#FF2722	#FF2722	#0069EC	#0069EC	#0069EC	#0069EC	NEG	#0069EC	NEG	#0069EC	POS	#FF2722	FOLP_184-INS	NEG	#0069EC	N	N	N	N	N	N	PCV-C-NPS-0919	GPS_KH_COMRU736	PCV	N	CAMBODIA	SIEM REAP PROVINCE	SIEM REAP	ANGKOR HOSPITAL FOR CHILDREN	CAMBODIA OXFORD MEDICAL RESEARCH UNIT	JAN	2017	M	2	_	_	CARRIAGE	NASOPHARYNGEAL SWAB	_	_	LATEX AGGLUTINATION	6A	_	_	_	_	_	_	_	_	ETEST	0.5	_	_	_	_	ETEST	0.5	_	_	_	_	DISK DIFFUSION	30	DISK DIFFUSION	30	DISK DIFFUSION	ÔøΩ15	_	_	_	_	_	_	DISK DIFFUSION	ÔøΩ21	DISK DIFFUSION	ÔøΩ24	_	_	_	_	_	_	_	postPCV13-2yr	2015	PCV13	13.33333	103.83333	2
23430_3#177	2245STDY6964608	GPS_KH_COMRU737	ERR2681297	ERS2584076	1	UNIQUE	NO	Y	15915	185	153	6	10	9	1	11	CAMBODIA	#N/A	CARRIAGE	#N/A	626	#ea60b2	23A	#ff81c6	0	35	NEW	0.12	R	S	0.12	S	<= 0.06	S	0.12	S	S	<= 0.5	S	S	<= 0.5	S	0.06	S	0.06	S	<= 1	S	<= 2	S	NEG	0.5	S	> 8	R	>= 1	R	<= 2	S	<= 2	S	<= 1	S	0.5	S	NEG	NEG	TETM	NEG	NEG	0--35--NEW	#FF2722	#0069EC	#0069EC	#0069EC	#0069EC	#0069EC	#0069EC	#0069EC	#0069EC	#0069EC	#0069EC	#0069EC	#0069EC	#0069EC	#FF2722	#FF2722	#0069EC	#0069EC	#0069EC	#0069EC	NEG	#0069EC	NEG	#0069EC	NEG	#0069EC	NEG	NEG	#0069EC	N	N	N	N	N	N	PCV-C-NPS-0923	GPS_KH_COMRU737	PCV	N	CAMBODIA	SIEM REAP PROVINCE	SIEM REAP	ANGKOR HOSPITAL FOR CHILDREN	CAMBODIA OXFORD MEDICAL RESEARCH UNIT	JAN	2017	F	_	11	_	CARRIAGE	NASOPHARYNGEAL SWAB	_	_	LATEX AGGLUTINATION	23A	_	_	_	_	_	_	_	_	ETEST	0.12	_	_	_	_	ETEST	0.06	_	_	_	_	DISK DIFFUSION	30	DISK DIFFUSION	30	DISK DIFFUSION	ÔøΩ19	_	_	_	_	_	_	DISK DIFFUSION	ÔøΩ21	DISK DIFFUSION	26	_	_	_	_	_	_	_	postPCV13-2yr	2015	PCV13	13.33333	103.83333	2
23430_3#178	2245STDY6964609	GPS_KH_COMRU738	ERR2681298	ERS2584077	1	UNIQUE	NO	Y	9050	10	38	19	16	15	396	11	CAMBODIA	#N/A	CARRIAGE	#N/A	624	#ea87ea	23F	#ffa2e0	2	35	NEW	0.12	R	S	0.12	S	<= 0.06	S	0.12	S	S	<= 0.5	S	S	<= 0.5	S	> 32	R	> 2	R	<= 1	S	<= 2	S	POS	>= 4	R	> 8	R	>= 1	R	<= 2	S	<= 2	S	<= 1	S	0.5	S	ERMB	FOLA-Q1H-V3I-D12G-E14D-I20L:FOLP_167-INS	TETM	NEG	NEG	2--35--NEW	#FF2722	#0069EC	#0069EC	#0069EC	#0069EC	#0069EC	#0069EC	#0069EC	#0069EC	#FF2722	#FF2722	#0069EC	#0069EC	#FF2722	#FF2722	#FF2722	#0069EC	#0069EC	#0069EC	#0069EC	POS	#FF2722	NEG	#0069EC	POS	#FF2722	FOLP_167-INS	NEG	#0069EC	Y	Y	Y	Y	Y	Y	PCV-C-NPS-0924	GPS_KH_COMRU738	PCV	N	CAMBODIA	SIEM REAP PROVINCE	SIEM REAP	ANGKOR HOSPITAL FOR CHILDREN	CAMBODIA OXFORD MEDICAL RESEARCH UNIT	JAN	2017	M	3	_	_	CARRIAGE	NASOPHARYNGEAL SWAB	_	_	LATEX AGGLUTINATION	23F	_	_	_	_	_	_	_	_	ETEST	0.25	_	_	_	_	ETEST	0.12	_	_	_	_	DISK DIFFUSION	6	DISK DIFFUSION	6	DISK DIFFUSION	ÔøΩ15	_	_	_	_	_	_	DISK DIFFUSION	ÔøΩ21	DISK DIFFUSION	ÔøΩ24	_	_	_	_	_	_	_	postPCV13-2yr	2015	PCV13	13.33333	103.83333	2
23430_3#179	2245STDY6964610	GPS_KH_COMRU739	ERR2681299	ERS2584078	1	UNIQUE	NO	Y	782	2	5	36	12	17	21	5	CAMBODIA	#N/A	CARRIAGE	#N/A	9	#4c71e1	11A	#3647b2	17	53	NEW	0.5	R	S	0.25	S	0.12	S	0.12	S	S	<= 0.5	S	S	<= 0.5	S	0.06	S	0.06	S	<= 1	S	<= 2	S	NEG	>= 4	R	> 8	R	>= 1	R	<= 2	S	<= 2	S	<= 1	S	0.5	S	NEG	FOLA-Q1Y-E14D-I20L:FOLP_169-INS	TETM	NEG	NEG	17--53--NEW	#FF2722	#0069EC	#0069EC	#0069EC	#0069EC	#0069EC	#0069EC	#0069EC	#0069EC	#0069EC	#0069EC	#0069EC	#0069EC	#FF2722	#FF2722	#FF2722	#0069EC	#0069EC	#0069EC	#0069EC	NEG	#0069EC	NEG	#0069EC	POS	#FF2722	FOLP_169-INS	NEG	#0069EC	N	N	N	N	Y	N	PCV-C-NPS-0926	GPS_KH_COMRU739	PCV	N	CAMBODIA	SIEM REAP PROVINCE	SIEM REAP	ANGKOR HOSPITAL FOR CHILDREN	CAMBODIA OXFORD MEDICAL RESEARCH UNIT	JAN	2017	M	_	5	_	CARRIAGE	NASOPHARYNGEAL SWAB	_	_	LATEX AGGLUTINATION	11A	_	_	_	_	_	_	_	_	ETEST	0.5	_	_	_	_	ETEST	0.5	_	_	_	_	DISK DIFFUSION	30	DISK DIFFUSION	30	DISK DIFFUSION	ÔøΩ15	_	_	_	_	_	_	DISK DIFFUSION	ÔøΩ21	DISK DIFFUSION	ÔøΩ24	_	_	_	_	_	_	_	postPCV13-2yr	2015	PCV13	13.33333	103.83333	2
23204_4#77	2245STDY6963919	GPS_KH_COMRU74	ERR2680626	ERS2583395	1	UNIQUE	NO	Y	5421	10	11	9	1	10	4	31	CAMBODIA	Carriage	CARRIAGE	Y	623	#849c2d	6A	#bd009a	NEW	NEW	NEW	0.25	R	S	0.5	S	0.12	S	0.12	S	S	<= 0.5	S	S	<= 0.5	S	0.06	S	0.06	S	<= 1	S	<= 2	S	NEG	>= 4	R	> 8	R	>= 1	R	<= 2	S	<= 2	S	<= 1	S	0.5	S	NEG	FOLA-Q1H-I20L:FOLP_184-INS	TETM	NEG	NEG	NEW--NEW--NEW	#FF2722	#0069EC	#0069EC	#0069EC	#0069EC	#0069EC	#0069EC	#0069EC	#0069EC	#0069EC	#0069EC	#0069EC	#0069EC	#FF2722	#FF2722	#FF2722	#0069EC	#0069EC	#0069EC	#0069EC	NEG	#0069EC	NEG	#0069EC	POS	#FF2722	FOLP_184-INS	NEG	#0069EC	N	N	N	N	N	N	SPN_NPS_C_0053_6A	GPS_KH_COMRU74	SPN	Y	CAMBODIA	SIEM REAP PROVINCE	SIEM REAP	ANGKOR HOSPITAL FOR CHILDREN	CAMBODIA OXFORD MEDICAL RESEARCH UNIT	JAN	2014	M	2	_	_	CARRIAGE	NASOPHARYNGEAL SWAB	_	_	LATEX AGGLUTINATION	6A	_	_	_	_	_	_	_	_	ETEST	0.5	_	_	_	_	ETEST	0.5	_	_	_	_	DISK DIFFUSION	25	DISK DIFFUSION	23	DISK DIFFUSION	6	_	_	_	_	_	_	DISK DIFFUSION	23	DISK DIFFUSION	13	_	_	_	_	_	_	_	PrePCV	2015	PCV13	13.33333	103.83333	2
23430_3#180	2245STDY6964611	GPS_KH_COMRU740	ERR2681300	ERS2584079	1	UNIQUE	NO	Y	99	5	8	4	16	6	1	31	CAMBODIA	#N/A	CARRIAGE	#N/A	73	#ffaaa7	11A	#3647b2	2	4	0	<= 0.03	S	S	<= 0.03	S	<= 0.06	S	<= 0.06	S	S	<= 0.5	S	S	<= 0.5	S	0.06	S	0.06	S	<= 1	S	<= 2	S	NEG	0.5	S	> 8	R	>= 1	R	<= 2	S	<= 2	S	<= 1	S	0.5	S	NEG	NEG	TETM	NEG	NEG	2--4--0	#0069EC	#0069EC	#0069EC	#0069EC	#0069EC	#0069EC	#0069EC	#0069EC	#0069EC	#0069EC	#0069EC	#0069EC	#0069EC	#0069EC	#FF2722	#FF2722	#0069EC	#0069EC	#0069EC	#0069EC	NEG	#0069EC	NEG	#0069EC	NEG	#0069EC	NEG	NEG	#0069EC	N	N	N	N	Y	N	PCV-C-NPS-0928	GPS_KH_COMRU740	PCV	N	CAMBODIA	SIEM REAP PROVINCE	SIEM REAP	ANGKOR HOSPITAL FOR CHILDREN	CAMBODIA OXFORD MEDICAL RESEARCH UNIT	JAN	2017	F	_	6	_	CARRIAGE	NASOPHARYNGEAL SWAB	_	_	LATEX AGGLUTINATION	11A	_	_	_	_	_	_	_	_	ETEST	0.02	_	_	_	_	ETEST	0.02	_	_	_	_	DISK DIFFUSION	30	DISK DIFFUSION	30	DISK DIFFUSION	ÔøΩ19	_	_	_	_	_	_	DISK DIFFUSION	ÔøΩ21	DISK DIFFUSION	ÔøΩ24	_	_	_	_	_	_	_	postPCV13-2yr	2015	PCV13	13.33333	103.83333	2
23430_3#181	2245STDY6964612	GPS_KH_COMRU741	ERR2681301	ERS2584080	1	UNIQUE	NO	Y	9050	10	38	19	16	15	396	11	CAMBODIA	#N/A	CARRIAGE	#N/A	624	#ea87ea	23F	#ffa2e0	2	35	NEW	0.12	R	S	0.12	S	<= 0.06	S	0.12	S	S	<= 0.5	S	S	<= 0.5	S	> 32	R	> 2	R	<= 1	S	<= 2	S	POS	>= 4	R	> 8	R	>= 1	R	<= 2	S	<= 2	S	<= 1	S	0.5	S	ERMB	FOLA-Q1H-V3I-D12G-E14D-I20L:FOLP_167-INS	TETM	NEG	NEG	2--35--NEW	#FF2722	#0069EC	#0069EC	#0069EC	#0069EC	#0069EC	#0069EC	#0069EC	#0069EC	#FF2722	#FF2722	#0069EC	#0069EC	#FF2722	#FF2722	#FF2722	#0069EC	#0069EC	#0069EC	#0069EC	POS	#FF2722	NEG	#0069EC	POS	#FF2722	FOLP_167-INS	NEG	#0069EC	Y	Y	Y	Y	Y	Y	PCV-C-NPS-0929	GPS_KH_COMRU741	PCV	N	CAMBODIA	SIEM REAP PROVINCE	SIEM REAP	ANGKOR HOSPITAL FOR CHILDREN	CAMBODIA OXFORD MEDICAL RESEARCH UNIT	JAN	2017	M	4	_	_	CARRIAGE	NASOPHARYNGEAL SWAB	_	_	LATEX AGGLUTINATION	23F	_	_	_	_	_	_	_	_	ETEST	0.12	_	_	_	_	ETEST	0.12	_	_	_	_	DISK DIFFUSION	6	DISK DIFFUSION	6	DISK DIFFUSION	ÔøΩ15	_	_	_	_	_	_	DISK DIFFUSION	ÔøΩ21	DISK DIFFUSION	ÔøΩ24	_	_	_	_	_	_	_	postPCV13-2yr	2015	PCV13	13.33333	103.83333	2
23430_3#182	2245STDY6964613	GPS_KH_COMRU742	ERR2681302	ERS2584081	1	UNIQUE	NO	Y	15879	93	31	6	1	6	6	291	CAMBODIA	#N/A	CARRIAGE	#N/A	383	#b3396b	28F	#70d8c7	0	0	2	<= 0.03	S	S	<= 0.03	S	<= 0.06	S	<= 0.06	S	S	<= 0.5	S	S	<= 0.5	S	0.06	S	0.06	S	<= 1	S	<= 2	S	NEG	0.5	S	<= 0.25	S	<= 0.25	S	<= 2	S	<= 2	S	<= 1	S	0.5	S	NEG	NEG	NEG	NEG	NEG	0--0--2	#0069EC	#0069EC	#0069EC	#0069EC	#0069EC	#0069EC	#0069EC	#0069EC	#0069EC	#0069EC	#0069EC	#0069EC	#0069EC	#0069EC	#0069EC	#0069EC	#0069EC	#0069EC	#0069EC	#0069EC	NEG	#0069EC	NEG	#0069EC	NEG	#0069EC	NEG	NEG	#0069EC	N	N	N	N	N	N	PCV-C-NPS-0931	GPS_KH_COMRU742	PCV	N	CAMBODIA	SIEM REAP PROVINCE	SIEM REAP	ANGKOR HOSPITAL FOR CHILDREN	CAMBODIA OXFORD MEDICAL RESEARCH UNIT	JAN	2017	F	_	4	_	CARRIAGE	NASOPHARYNGEAL SWAB	_	_	LATEX AGGLUTINATION	28F	_	_	_	_	_	_	_	_	ETEST	0.02	_	_	_	_	ETEST	0.02	_	_	_	_	DISK DIFFUSION	30	DISK DIFFUSION	30	DISK DIFFUSION	ÔøΩ19	_	_	_	_	_	_	DISK DIFFUSION	ÔøΩ21	DISK DIFFUSION	ÔøΩ28	_	_	_	_	_	_	_	postPCV13-2yr	2015	PCV13	13.33333	103.83333	2
23430_3#183	2245STDY6964615	GPS_KH_COMRU743	ERR2681303	ERS2584082	1	UNIQUE	NO	Y	2754	2	8	70	16	6	19	18	CAMBODIA	#N/A	CARRIAGE	#N/A	230	#536c31	33B	#75699c	0	0	NEW	0.06	S	S	<= 0.03	S	<= 0.06	S	<= 0.06	S	S	<= 0.5	S	S	<= 0.5	S	> 32	R	> 2	R	<= 1	S	<= 2	S	POS	>= 4	R	> 8	R	>= 1	R	<= 2	S	<= 2	S	<= 1	S	0.5	S	ERMB	FOLA-Q1Y-E14D-I20L:FOLP_169-INS	TETM	NEG	NEG	0--0--NEW	#0069EC	#0069EC	#0069EC	#0069EC	#0069EC	#0069EC	#0069EC	#0069EC	#0069EC	#FF2722	#FF2722	#0069EC	#0069EC	#FF2722	#FF2722	#FF2722	#0069EC	#0069EC	#0069EC	#0069EC	POS	#FF2722	NEG	#0069EC	POS	#FF2722	FOLP_169-INS	NEG	#0069EC	N	N	N	N	N	N	PCV-C-NPS-0933	GPS_KH_COMRU743	PCV	N	CAMBODIA	SIEM REAP PROVINCE	SIEM REAP	ANGKOR HOSPITAL FOR CHILDREN	CAMBODIA OXFORD MEDICAL RESEARCH UNIT	JAN	2017	M	_	4	_	CARRIAGE	NASOPHARYNGEAL SWAB	_	_	LATEX AGGLUTINATION	33B	_	_	_	_	_	_	_	_	ETEST	0.02	_	_	_	_	ETEST	0.02	_	_	_	_	DISK DIFFUSION	6	DISK DIFFUSION	6	DISK DIFFUSION	ÔøΩ15	_	_	_	_	_	_	DISK DIFFUSION	ÔøΩ21	DISK DIFFUSION	ÔøΩ24	_	_	_	_	_	_	_	postPCV13-2yr	2015	PCV13	13.33333	103.83333	2
23430_3#184	2245STDY6964616	GPS_KH_COMRU744	ERR2681304	ERS2584083	1	UNIQUE	NO	Y	16012	185	697	6	10	9	1	11	CAMBODIA	#N/A	CARRIAGE	#N/A	626	#ea60b2	23A	#ff81c6	0	35	NEW	0.12	R	S	0.12	S	<= 0.06	S	0.12	S	S	<= 0.5	S	S	<= 0.5	S	0.06	S	0.06	S	<= 1	S	<= 2	S	NEG	0.5	S	> 8	R	>= 1	R	<= 2	S	<= 2	S	<= 1	S	0.5	S	NEG	NEG	TETM	NEG	NEG	0--35--NEW	#FF2722	#0069EC	#0069EC	#0069EC	#0069EC	#0069EC	#0069EC	#0069EC	#0069EC	#0069EC	#0069EC	#0069EC	#0069EC	#0069EC	#FF2722	#FF2722	#0069EC	#0069EC	#0069EC	#0069EC	NEG	#0069EC	NEG	#0069EC	NEG	#0069EC	NEG	NEG	#0069EC	N	N	N	N	N	N	PCV-C-NPS-0935	GPS_KH_COMRU744	PCV	N	CAMBODIA	SIEM REAP PROVINCE	SIEM REAP	ANGKOR HOSPITAL FOR CHILDREN	CAMBODIA OXFORD MEDICAL RESEARCH UNIT	JAN	2017	F	2	_	_	CARRIAGE	NASOPHARYNGEAL SWAB	_	_	LATEX AGGLUTINATION	23A	_	_	_	_	_	_	_	_	ETEST	0.12	_	_	_	_	ETEST	0.12	_	_	_	_	DISK DIFFUSION	30	DISK DIFFUSION	30	DISK DIFFUSION	ÔøΩ19	_	_	_	_	_	_	DISK DIFFUSION	ÔøΩ21	DISK DIFFUSION	26	_	_	_	_	_	_	_	postPCV13-2yr	2015	PCV13	13.33333	103.83333	2
23430_3#185	2245STDY6964617	GPS_KH_COMRU745	ERR2681305	ERS2584084	1	UNIQUE	NO	Y	5240	5	19	2	17	6	22	14	CAMBODIA	#N/A	CARRIAGE	#N/A	10	#dbb532	7B	#796bf6	17	15	NEW	0.25	R	S	0.25	S	0.12	S	0.12	S	S	<= 0.5	S	S	<= 0.5	S	0.06	S	0.06	S	<= 1	S	<= 2	S	NEG	>= 4	R	> 8	R	>= 1	R	<= 2	S	<= 2	S	<= 1	S	0.5	S	NEG	FOLA-I20L:FOLP_180-INS	TETM	NEG	NEG	17--15--NEW	#FF2722	#0069EC	#0069EC	#0069EC	#0069EC	#0069EC	#0069EC	#0069EC	#0069EC	#0069EC	#0069EC	#0069EC	#0069EC	#FF2722	#FF2722	#FF2722	#0069EC	#0069EC	#0069EC	#0069EC	NEG	#0069EC	NEG	#0069EC	POS	#FF2722	FOLP_180-INS	NEG	#0069EC	N	N	N	N	N	N	PCV-C-NPS-0939	GPS_KH_COMRU745	PCV	N	CAMBODIA	SIEM REAP PROVINCE	SIEM REAP	ANGKOR HOSPITAL FOR CHILDREN	CAMBODIA OXFORD MEDICAL RESEARCH UNIT	JAN	2017	F	4	_	_	CARRIAGE	NASOPHARYNGEAL SWAB	_	_	LATEX AGGLUTINATION	7B	_	_	_	_	_	_	_	_	ETEST	0.5	_	_	_	_	ETEST	0.25	_	_	_	_	DISK DIFFUSION	30	DISK DIFFUSION	30	DISK DIFFUSION	ÔøΩ15	_	_	_	_	_	_	DISK DIFFUSION	ÔøΩ21	DISK DIFFUSION	ÔøΩ24	_	_	_	_	_	_	_	postPCV13-2yr	2015	PCV13	13.33333	103.83333	2
23430_3#186	2245STDY6964618	GPS_KH_COMRU746	ERR2681306	ERS2584085	1	UNIQUE	NO	Y	166	7	11	10	1	6	1	1	CAMBODIA	#N/A	CARRIAGE	#N/A	6	#57a627	11A	#3647b2	15	12	18	2	R	S	2	S	0.5	I	1	I	S	1	I	S	> 2	R	> 32	R	> 2	R	<= 1	S	<= 2	S	POS	>= 4	R	> 8	R	>= 1	R	<= 2	S	<= 2	S	<= 1	S	0.5	S	ERMB:ERMBUP	FOLA-I20L:FOLP_180-INS	TETM	NEG	NEG	15--12--18	#FF2722	#0069EC	#0069EC	#F797B1	#F797B1	#0069EC	#F797B1	#0069EC	#FF2722	#FF2722	#FF2722	#0069EC	#0069EC	#FF2722	#FF2722	#FF2722	#0069EC	#0069EC	#0069EC	#0069EC	POS	#FF2722	NEG	#0069EC	POS	#FF2722	FOLP_180-INS	NEG	#0069EC	N	N	N	N	Y	N	PCV-C-NPS-0940	GPS_KH_COMRU746	PCV	N	CAMBODIA	SIEM REAP PROVINCE	SIEM REAP	ANGKOR HOSPITAL FOR CHILDREN	CAMBODIA OXFORD MEDICAL RESEARCH UNIT	JAN	2017	F	_	7	_	CARRIAGE	NASOPHARYNGEAL SWAB	_	_	LATEX AGGLUTINATION	11A	_	_	_	_	_	_	_	_	ETEST	1	_	_	_	_	ETEST	0.5	_	_	_	_	DISK DIFFUSION	6	DISK DIFFUSION	6	DISK DIFFUSION	ÔøΩ15	_	_	_	_	_	_	DISK DIFFUSION	ÔøΩ21	DISK DIFFUSION	ÔøΩ24	_	_	_	_	_	_	_	postPCV13-2yr	2015	PCV13	13.33333	103.83333	2
23430_4#1	2245STDY6964619	GPS_KH_COMRU747	ERR2681307	ERS2584086	1	UNIQUE	NO	Y	15971	15	16	19	15	6	20	1031	CAMBODIA	#N/A	CARRIAGE	#N/A	1	#4867aa	19A	#43bbff	13	16	47	2	R	S	2	S	0.5	I	1	I	S	1	I	S	> 2	R	8	R	0.06	S	<= 1	S	<= 2	S	NEG	>= 4	R	> 8	R	>= 1	R	<= 2	S	<= 2	S	<= 1	S	0.5	S	MEF	FOLA-Q1Y-I20L:FOLP_186-INS	TETM	NEG	MSR(D):MSRD_MLS	13--16--47	#FF2722	#0069EC	#0069EC	#F797B1	#F797B1	#0069EC	#F797B1	#0069EC	#FF2722	#FF2722	#0069EC	#0069EC	#0069EC	#FF2722	#FF2722	#FF2722	#0069EC	#0069EC	#0069EC	#0069EC	NEG	#0069EC	POS	#FF2722	POS	#FF2722	FOLP_186-INS	NEG	#0069EC	N	N	Y	Y	Y	Y	PCV-C-NPS-0941	GPS_KH_COMRU747	PCV	N	CAMBODIA	SIEM REAP PROVINCE	SIEM REAP	ANGKOR HOSPITAL FOR CHILDREN	CAMBODIA OXFORD MEDICAL RESEARCH UNIT	JAN	2017	M	_	10	_	CARRIAGE	NASOPHARYNGEAL SWAB	_	_	LATEX AGGLUTINATION	19A	_	_	_	_	_	_	_	_	ETEST	2	_	_	_	_	ETEST	1	_	_	_	_	DISK DIFFUSION	6	DISK DIFFUSION	30	DISK DIFFUSION	ÔøΩ15	_	_	_	_	_	_	DISK DIFFUSION	ÔøΩ21	DISK DIFFUSION	ÔøΩ24	_	_	_	_	_	_	_	postPCV13-2yr	2015	PCV13	13.33333	103.83333	2
23430_4#2	2245STDY6964620	GPS_KH_COMRU748	ERR2681308	ERS2584087	1	UNIQUE	NO	Y	3386	2	13	2	4	9	4	31	CAMBODIA	#N/A	CARRIAGE	#N/A	16	#3d9945	24F	#019752	2	NEW	48	0.25	R	S	0.5	S	0.12	S	0.25	S	S	<= 0.5	S	S	1	I	> 32	R	> 2	R	<= 1	S	<= 2	S	POS	0.5	S	> 8	R	>= 1	R	<= 2	S	>= 8	R	<= 1	S	0.5	S	ERMB:ERMBUP	NEG	TETM	NEG	CAT	2--NEW--48	#FF2722	#0069EC	#0069EC	#0069EC	#0069EC	#0069EC	#0069EC	#0069EC	#F797B1	#FF2722	#FF2722	#0069EC	#0069EC	#0069EC	#FF2722	#FF2722	#0069EC	#FF2722	#0069EC	#0069EC	POS	#FF2722	NEG	#0069EC	NEG	#0069EC	NEG	POS	#FF2722	N	N	N	N	N	N	PCV-C-NPS-0944	GPS_KH_COMRU748	PCV	N	CAMBODIA	SIEM REAP PROVINCE	SIEM REAP	ANGKOR HOSPITAL FOR CHILDREN	CAMBODIA OXFORD MEDICAL RESEARCH UNIT	JAN	2017	F	3	_	_	CARRIAGE	NASOPHARYNGEAL SWAB	_	_	LATEX AGGLUTINATION	24F	_	_	_	_	_	_	_	_	ETEST	0.12	_	_	_	_	ETEST	0.12	_	_	_	_	DISK DIFFUSION	6	DISK DIFFUSION	6	DISK DIFFUSION	ÔøΩ19	_	_	_	_	_	_	DISK DIFFUSION	ÔøΩ20	DISK DIFFUSION	ÔøΩ28	_	_	_	_	_	_	_	postPCV13-2yr	2015	PCV13	13.33333	103.83333	2
23430_4#3	2245STDY6964621	GPS_KH_COMRU749	ERR2681309	ERS2584088	1	UNIQUE	NO	Y	166	7	11	10	1	6	1	1	CAMBODIA	#N/A	CARRIAGE	#N/A	6	#57a627	11A	#3647b2	15	12	18	2	R	S	2	S	0.5	I	1	I	S	1	I	S	> 2	R	> 32	R	> 2	R	<= 1	S	<= 2	S	POS	>= 4	R	> 8	R	>= 1	R	<= 2	S	<= 2	S	<= 1	S	0.5	S	ERMB:ERMBUP	FOLA-I20L:FOLP_180-INS	TETM	NEG	NEG	15--12--18	#FF2722	#0069EC	#0069EC	#F797B1	#F797B1	#0069EC	#F797B1	#0069EC	#FF2722	#FF2722	#FF2722	#0069EC	#0069EC	#FF2722	#FF2722	#FF2722	#0069EC	#0069EC	#0069EC	#0069EC	POS	#FF2722	NEG	#0069EC	POS	#FF2722	FOLP_180-INS	NEG	#0069EC	N	N	N	N	Y	N	PCV-C-NPS-0946	GPS_KH_COMRU749	PCV	N	CAMBODIA	SIEM REAP PROVINCE	SIEM REAP	ANGKOR HOSPITAL FOR CHILDREN	CAMBODIA OXFORD MEDICAL RESEARCH UNIT	JAN	2017	M	1	_	_	CARRIAGE	NASOPHARYNGEAL SWAB	_	_	LATEX AGGLUTINATION	11A	_	_	_	_	_	_	_	_	ETEST	2	_	_	_	_	ETEST	0.5	_	_	_	_	DISK DIFFUSION	6	DISK DIFFUSION	6	DISK DIFFUSION	ÔøΩ15	_	_	_	_	_	_	DISK DIFFUSION	ÔøΩ21	DISK DIFFUSION	ÔøΩ24	_	_	_	_	_	_	_	postPCV13-2yr	2015	PCV13	13.33333	103.83333	2
23204_4#78	2245STDY6963920	GPS_KH_COMRU75	ERR2680627	ERS2583396	1	UNIQUE	NO	Y	5421	10	11	9	1	10	4	31	CAMBODIA	Carriage	CARRIAGE	Y	623	#849c2d	6A	#bd009a	NEW	NEW	NEW	0.25	R	S	0.5	S	0.12	S	0.12	S	S	<= 0.5	S	S	<= 0.5	S	0.06	S	0.06	S	<= 1	S	<= 2	S	NEG	>= 4	R	> 8	R	>= 1	R	<= 2	S	<= 2	S	<= 1	S	0.5	S	NEG	FOLA-Q1H-I20L:FOLP_184-INS	TETM	NEG	NEG	NEW--NEW--NEW	#FF2722	#0069EC	#0069EC	#0069EC	#0069EC	#0069EC	#0069EC	#0069EC	#0069EC	#0069EC	#0069EC	#0069EC	#0069EC	#FF2722	#FF2722	#FF2722	#0069EC	#0069EC	#0069EC	#0069EC	NEG	#0069EC	NEG	#0069EC	POS	#FF2722	FOLP_184-INS	NEG	#0069EC	N	N	N	N	N	N	SPN_NPS_C_0055_6A	GPS_KH_COMRU75	SPN	Y	CAMBODIA	SIEM REAP PROVINCE	SIEM REAP	ANGKOR HOSPITAL FOR CHILDREN	CAMBODIA OXFORD MEDICAL RESEARCH UNIT	JAN	2014	F	3	_	_	CARRIAGE	NASOPHARYNGEAL SWAB	_	_	LATEX AGGLUTINATION	6A	_	_	_	_	_	_	_	_	ETEST	0.5	_	_	_	_	ETEST	0.25	_	_	_	_	DISK DIFFUSION	23	DISK DIFFUSION	22	DISK DIFFUSION	6	_	_	_	_	_	_	DISK DIFFUSION	23	DISK DIFFUSION	12	_	_	_	_	_	_	_	PrePCV	2015	PCV13	13.33333	103.83333	2
23430_4#4	2245STDY6964622	GPS_KH_COMRU750	ERR2681310	ERS2584089	1	UNIQUE	NO	Y	15875	10	4	2	16	4	1	1	CAMBODIA	#N/A	CARRIAGE	#N/A	16	#3d9945	18C	#02c3ab	15	12	18	2	R	S	2	S	0.5	I	1	I	S	1	I	S	> 2	R	8	R	0.06	S	<= 1	S	<= 2	S	NEG	>= 4	R	> 8	R	>= 1	R	<= 2	S	>= 8	R	<= 1	S	0.5	S	MEF	FOLA-Q1H-Q11H-E14D-I20L:FOLP_178-INS	TETM	NEG	CAT:MSR(D):MSRD_MLS	15--12--18	#FF2722	#0069EC	#0069EC	#F797B1	#F797B1	#0069EC	#F797B1	#0069EC	#FF2722	#FF2722	#0069EC	#0069EC	#0069EC	#FF2722	#FF2722	#FF2722	#0069EC	#FF2722	#0069EC	#0069EC	NEG	#0069EC	POS	#FF2722	POS	#FF2722	FOLP_178-INS	POS	#FF2722	Y	Y	Y	Y	Y	N	PCV-C-NPS-0950	GPS_KH_COMRU750	PCV	N	CAMBODIA	SIEM REAP PROVINCE	SIEM REAP	ANGKOR HOSPITAL FOR CHILDREN	CAMBODIA OXFORD MEDICAL RESEARCH UNIT	JAN	2017	F	4	_	_	CARRIAGE	NASOPHARYNGEAL SWAB	_	_	LATEX AGGLUTINATION	18C	_	_	_	_	_	_	_	_	ETEST	1	_	_	_	_	ETEST	1	_	_	_	_	DISK DIFFUSION	6	DISK DIFFUSION	30	DISK DIFFUSION	ÔøΩ15	_	_	_	_	_	_	DISK DIFFUSION	ÔøΩ20	DISK DIFFUSION	ÔøΩ28	_	_	_	_	_	_	_	postPCV13-2yr	2015	PCV13	13.33333	103.83333	2
23430_4#5	2245STDY6964623	GPS_KH_COMRU751	ERR2681311	ERS2584090	1	UNIQUE	NO	Y	5421	10	11	9	1	10	4	31	CAMBODIA	#N/A	CARRIAGE	#N/A	623	#849c2d	6A	#bd009a	NEW	NEW	NEW	0.25	R	S	0.5	S	0.12	S	0.12	S	S	<= 0.5	S	S	<= 0.5	S	0.06	S	0.06	S	<= 1	S	<= 2	S	NEG	>= 4	R	> 8	R	>= 1	R	<= 2	S	<= 2	S	<= 1	S	0.5	S	NEG	FOLA-Q1H-I20L:FOLP_184-INS	TETM	NEG	NEG	NEW--NEW--NEW	#FF2722	#0069EC	#0069EC	#0069EC	#0069EC	#0069EC	#0069EC	#0069EC	#0069EC	#0069EC	#0069EC	#0069EC	#0069EC	#FF2722	#FF2722	#FF2722	#0069EC	#0069EC	#0069EC	#0069EC	NEG	#0069EC	NEG	#0069EC	POS	#FF2722	FOLP_184-INS	NEG	#0069EC	N	N	N	N	N	N	PCV-C-NPS-0953	GPS_KH_COMRU751	PCV	N	CAMBODIA	SIEM REAP PROVINCE	SIEM REAP	ANGKOR HOSPITAL FOR CHILDREN	CAMBODIA OXFORD MEDICAL RESEARCH UNIT	JAN	2017	M	1	_	_	CARRIAGE	NASOPHARYNGEAL SWAB	_	_	LATEX AGGLUTINATION	6A	_	_	_	_	_	_	_	_	ETEST	1	_	_	_	_	ETEST	0.5	_	_	_	_	DISK DIFFUSION	30	DISK DIFFUSION	30	DISK DIFFUSION	ÔøΩ15	_	_	_	_	_	_	DISK DIFFUSION	ÔøΩ21	DISK DIFFUSION	ÔøΩ24	_	_	_	_	_	_	_	postPCV13-2yr	2015	PCV13	13.33333	103.83333	2
23430_4#6	2245STDY6964624	GPS_KH_COMRU752	ERR2681312	ERS2584091	1	UNIQUE	NO	Y	1439	5	5	6	1	9	14	14	CAMBODIA	#N/A	CARRIAGE	#N/A	45	#52a2d8	34	#ff897c	0	238	383	0.12	R	S	0.06	S	<= 0.06	S	<= 0.06	S	S	<= 0.5	S	S	<= 0.5	S	0.06	S	0.06	S	<= 1	S	<= 2	S	NEG	>= 4	R	<= 0.25	S	<= 0.25	S	<= 2	S	<= 2	S	<= 1	S	0.5	S	NEG	FOLA-E14D-I20L:FOLP_178-INS	NEG	NEG	NEG	0--238--383	#FF2722	#0069EC	#0069EC	#0069EC	#0069EC	#0069EC	#0069EC	#0069EC	#0069EC	#0069EC	#0069EC	#0069EC	#0069EC	#FF2722	#0069EC	#0069EC	#0069EC	#0069EC	#0069EC	#0069EC	NEG	#0069EC	NEG	#0069EC	POS	#FF2722	FOLP_178-INS	NEG	#0069EC	N	N	N	N	N	N	PCV-C-NPS-0954	GPS_KH_COMRU752	PCV	N	CAMBODIA	SIEM REAP PROVINCE	SIEM REAP	ANGKOR HOSPITAL FOR CHILDREN	CAMBODIA OXFORD MEDICAL RESEARCH UNIT	JAN	2017	F	3	_	_	CARRIAGE	NASOPHARYNGEAL SWAB	_	_	LATEX AGGLUTINATION	34	_	_	_	_	_	_	_	_	ETEST	0.12	_	_	_	_	ETEST	0.12	_	_	_	_	DISK DIFFUSION	30	DISK DIFFUSION	30	DISK DIFFUSION	ÔøΩ15	_	_	_	_	_	_	DISK DIFFUSION	ÔøΩ21	DISK DIFFUSION	ÔøΩ28	_	_	_	_	_	_	_	postPCV13-2yr	2015	PCV13	13.33333	103.83333	2
23430_4#7	2245STDY6964625	GPS_KH_COMRU753	ERR2681313	ERS2584092	1	UNIQUE	NO	Y	15925	5	153	6	10	9	1	4	CAMBODIA	#N/A	CARRIAGE	#N/A	626	#ea60b2	23A	#ff81c6	34	89	20	2	R	S	2	S	0.5	I	1	I	S	1	I	S	> 2	R	0.06	S	0.06	S	<= 1	S	<= 2	S	NEG	0.5	S	> 8	R	>= 1	R	<= 2	S	<= 2	S	<= 1	S	0.5	S	NEG	NEG	TETM	NEG	NEG	34--89--20	#FF2722	#0069EC	#0069EC	#F797B1	#F797B1	#0069EC	#F797B1	#0069EC	#FF2722	#0069EC	#0069EC	#0069EC	#0069EC	#0069EC	#FF2722	#FF2722	#0069EC	#0069EC	#0069EC	#0069EC	NEG	#0069EC	NEG	#0069EC	NEG	#0069EC	NEG	NEG	#0069EC	N	N	N	N	N	N	PCV-C-NPS-0957	GPS_KH_COMRU753	PCV	N	CAMBODIA	SIEM REAP PROVINCE	SIEM REAP	ANGKOR HOSPITAL FOR CHILDREN	CAMBODIA OXFORD MEDICAL RESEARCH UNIT	JAN	2017	F	1	_	_	CARRIAGE	NASOPHARYNGEAL SWAB	_	_	LATEX AGGLUTINATION	23A	_	_	_	_	_	_	_	_	ETEST	1	_	_	_	_	ETEST	0.5	_	_	_	_	DISK DIFFUSION	30	DISK DIFFUSION	30	DISK DIFFUSION	ÔøΩ19	_	_	_	_	_	_	DISK DIFFUSION	ÔøΩ21	DISK DIFFUSION	26	_	_	_	_	_	_	_	postPCV13-2yr	2015	PCV13	13.33333	103.83333	2
23430_4#8	2245STDY6964626	GPS_KH_COMRU754	ERR2681314	ERS2584093	1	UNIQUE	NO	Y	15925	5	153	6	10	9	1	4	CAMBODIA	#N/A	CARRIAGE	#N/A	626	#ea60b2	23A	#ff81c6	34	89	20	2	R	S	2	S	0.5	I	1	I	S	1	I	S	> 2	R	0.06	S	0.06	S	<= 1	S	<= 2	S	NEG	0.5	S	> 8	R	>= 1	R	<= 2	S	<= 2	S	<= 1	S	0.5	S	NEG	NEG	TETM	NEG	NEG	34--89--20	#FF2722	#0069EC	#0069EC	#F797B1	#F797B1	#0069EC	#F797B1	#0069EC	#FF2722	#0069EC	#0069EC	#0069EC	#0069EC	#0069EC	#FF2722	#FF2722	#0069EC	#0069EC	#0069EC	#0069EC	NEG	#0069EC	NEG	#0069EC	NEG	#0069EC	NEG	NEG	#0069EC	N	N	N	N	N	N	PCV-C-NPS-0958	GPS_KH_COMRU754	PCV	N	CAMBODIA	SIEM REAP PROVINCE	SIEM REAP	ANGKOR HOSPITAL FOR CHILDREN	CAMBODIA OXFORD MEDICAL RESEARCH UNIT	JAN	2017	F	_	7	_	CARRIAGE	NASOPHARYNGEAL SWAB	_	_	LATEX AGGLUTINATION	23A	_	_	_	_	_	_	_	_	ETEST	1	_	_	_	_	ETEST	1	_	_	_	_	DISK DIFFUSION	30	DISK DIFFUSION	30	DISK DIFFUSION	ÔøΩ19	_	_	_	_	_	_	DISK DIFFUSION	ÔøΩ21	DISK DIFFUSION	26	_	_	_	_	_	_	_	postPCV13-2yr	2015	PCV13	13.33333	103.83333	2
23430_4#9	2245STDY6964627	GPS_KH_COMRU755	ERR2681315	ERS2584094	1	UNIQUE	NO	Y	16014	2	698	9	66	6	1	245	CAMBODIA	#N/A	CARRIAGE	#N/A	654	#c82951	6C	#2651d6	0	0	NEW	<= 0.03	S	S	<= 0.03	S	<= 0.06	S	<= 0.06	S	S	<= 0.5	S	S	<= 0.5	S	0.06	S	0.06	S	<= 1	S	<= 2	S	NEG	2	I	<= 0.25	S	<= 0.25	S	<= 2	S	<= 2	S	<= 1	S	0.5	S	NEG	FOLP_176-INS	NEG	NEG	NEG	0--0--NEW	#0069EC	#0069EC	#0069EC	#0069EC	#0069EC	#0069EC	#0069EC	#0069EC	#0069EC	#0069EC	#0069EC	#0069EC	#0069EC	#F797B1	#0069EC	#0069EC	#0069EC	#0069EC	#0069EC	#0069EC	NEG	#0069EC	NEG	#0069EC	NEG	#0069EC	FOLP_176-INS	NEG	#0069EC	N	N	N	N	N	N	PCV-C-NPS-0959	GPS_KH_COMRU755	PCV	N	CAMBODIA	SIEM REAP PROVINCE	SIEM REAP	ANGKOR HOSPITAL FOR CHILDREN	CAMBODIA OXFORD MEDICAL RESEARCH UNIT	JAN	2017	F	_	8	_	CARRIAGE	NASOPHARYNGEAL SWAB	_	_	LATEX AGGLUTINATION	6C	_	_	_	_	_	_	_	_	ETEST	0.02	_	_	_	_	ETEST	0.02	_	_	_	_	DISK DIFFUSION	30	DISK DIFFUSION	30	DISK DIFFUSION	ÔøΩ19	_	_	_	_	_	_	DISK DIFFUSION	ÔøΩ21	DISK DIFFUSION	ÔøΩ28	_	_	_	_	_	_	_	postPCV13-2yr	2015	PCV13	13.33333	103.83333	2
23430_4#10	2245STDY6964628	GPS_KH_COMRU756	ERR2681316	ERS2584095	1	UNIQUE	NO	Y	10374	8	5	9	5	6	611	9	CAMBODIA	#N/A	CARRIAGE	#N/A	320	#823963	13	#ff9a17	208	0	21	0.06	S	S	<= 0.03	S	<= 0.06	S	<= 0.06	S	S	<= 0.5	S	S	<= 0.5	S	0.06	S	0.06	S	<= 1	S	<= 2	S	NEG	2	I	> 8	R	>= 1	R	<= 2	S	<= 2	S	<= 1	S	0.5	S	NEG	FOLP_178-INS	TETM	NEG	NEG	208--0--21	#0069EC	#0069EC	#0069EC	#0069EC	#0069EC	#0069EC	#0069EC	#0069EC	#0069EC	#0069EC	#0069EC	#0069EC	#0069EC	#F797B1	#FF2722	#FF2722	#0069EC	#0069EC	#0069EC	#0069EC	NEG	#0069EC	NEG	#0069EC	NEG	#0069EC	FOLP_178-INS	NEG	#0069EC	N	N	N	N	N	N	PCV-C-NPS-0960	GPS_KH_COMRU756	PCV	N	CAMBODIA	SIEM REAP PROVINCE	SIEM REAP	ANGKOR HOSPITAL FOR CHILDREN	CAMBODIA OXFORD MEDICAL RESEARCH UNIT	JAN	2017	M	_	4	_	CARRIAGE	NASOPHARYNGEAL SWAB	_	_	LATEX AGGLUTINATION	13	_	_	_	_	_	_	_	_	ETEST	0.06	_	_	_	_	ETEST	0.02	_	_	_	_	DISK DIFFUSION	30	DISK DIFFUSION	30	DISK DIFFUSION	ÔøΩ15	_	_	_	_	_	_	DISK DIFFUSION	ÔøΩ21	DISK DIFFUSION	ÔøΩ24	_	_	_	_	_	_	_	postPCV13-2yr	2015	PCV13	13.33333	103.83333	2
23430_4#11	2245STDY6964629	GPS_KH_COMRU757	ERR2681317	ERS2584096	1	UNIQUE	NO	Y	63	2	5	36	12	17	21	14	CAMBODIA	#N/A	CARRIAGE	#N/A	9	#4c71e1	14	#0156b8	34	73	NEW	0.5	R	S	0.5	S	0.25	S	0.12	S	S	<= 0.5	S	S	1	I	> 32	R	> 2	R	<= 1	S	<= 2	S	POS	>= 4	R	> 8	R	>= 1	R	<= 2	S	<= 2	S	<= 1	S	0.5	S	ERMB	FOLA-Q1Y-E14D-I20L:FOLP_169-INS	TETM	NEG	NEG	34--73--NEW	#FF2722	#0069EC	#0069EC	#0069EC	#0069EC	#0069EC	#0069EC	#0069EC	#F797B1	#FF2722	#FF2722	#0069EC	#0069EC	#FF2722	#FF2722	#FF2722	#0069EC	#0069EC	#0069EC	#0069EC	POS	#FF2722	NEG	#0069EC	POS	#FF2722	FOLP_169-INS	NEG	#0069EC	Y	Y	Y	Y	Y	Y	PCV-C-NPS-0962	GPS_KH_COMRU757	PCV	N	CAMBODIA	SIEM REAP PROVINCE	SIEM REAP	ANGKOR HOSPITAL FOR CHILDREN	CAMBODIA OXFORD MEDICAL RESEARCH UNIT	JAN	2017	M	1	_	_	CARRIAGE	NASOPHARYNGEAL SWAB	_	_	LATEX AGGLUTINATION	NT	_	_	_	_	_	_	_	_	ETEST	1	_	_	_	_	ETEST	0.5	_	_	_	_	DISK DIFFUSION	6	DISK DIFFUSION	6	DISK DIFFUSION	ÔøΩ15	_	_	_	_	_	_	DISK DIFFUSION	ÔøΩ21	DISK DIFFUSION	ÔøΩ24	_	_	_	_	_	_	BILE SOLUBLE / OMNISERUM NEGATIVE	postPCV13-2yr	2015	PCV13	13.33333	103.83333	2
23430_4#12	2245STDY6964630	GPS_KH_COMRU758	ERR2681318	ERS2584097	1	UNIQUE	NO	Y	1439	5	5	6	1	9	14	14	CAMBODIA	#N/A	CARRIAGE	#N/A	45	#52a2d8	34	#ff897c	0	238	383	0.12	R	S	0.06	S	<= 0.06	S	<= 0.06	S	S	<= 0.5	S	S	<= 0.5	S	0.06	S	0.06	S	<= 1	S	<= 2	S	NEG	>= 4	R	> 8	R	>= 1	R	<= 2	S	>= 8	R	<= 1	S	0.5	S	NEG	FOLA-E14D-I20L:FOLP_178-INS	TETM	NEG	CAT	0--238--383	#FF2722	#0069EC	#0069EC	#0069EC	#0069EC	#0069EC	#0069EC	#0069EC	#0069EC	#0069EC	#0069EC	#0069EC	#0069EC	#FF2722	#FF2722	#FF2722	#0069EC	#FF2722	#0069EC	#0069EC	NEG	#0069EC	NEG	#0069EC	POS	#FF2722	FOLP_178-INS	POS	#FF2722	N	N	N	N	N	N	PCV-C-NPS-0963	GPS_KH_COMRU758	PCV	N	CAMBODIA	SIEM REAP PROVINCE	SIEM REAP	ANGKOR HOSPITAL FOR CHILDREN	CAMBODIA OXFORD MEDICAL RESEARCH UNIT	JAN	2017	F	_	6	_	CARRIAGE	NASOPHARYNGEAL SWAB	_	_	LATEX AGGLUTINATION	34	_	_	_	_	_	_	_	_	ETEST	0.06	_	_	_	_	ETEST	0.12	_	_	_	_	DISK DIFFUSION	30	DISK DIFFUSION	30	DISK DIFFUSION	ÔøΩ15	_	_	_	_	_	_	DISK DIFFUSION	ÔøΩ20	DISK DIFFUSION	ÔøΩ24	_	_	_	_	_	_	_	postPCV13-2yr	2015	PCV13	13.33333	103.83333	2
23430_4#13	2245STDY6964631	GPS_KH_COMRU759	ERR2681319	ERS2584098	1	UNIQUE	NO	Y	1961	10	16	128	16	6	14	210	CAMBODIA	#N/A	CARRIAGE	#N/A	48	#d483c9	15B/15C	#b98aff	34	7	NEW	2	R	S	1	S	0.5	I	0.5	S	S	<= 0.5	S	S	> 2	R	0.06	S	0.06	S	<= 1	S	<= 2	S	NEG	>= 4	R	<= 0.25	S	<= 0.25	S	<= 2	S	<= 2	S	<= 1	S	0.5	S	NEG	FOLA-Q1H-I20L:FOLP_169-INS	NEG	NEG	NEG	34--7--NEW	#FF2722	#0069EC	#0069EC	#F797B1	#0069EC	#0069EC	#0069EC	#0069EC	#FF2722	#0069EC	#0069EC	#0069EC	#0069EC	#FF2722	#0069EC	#0069EC	#0069EC	#0069EC	#0069EC	#0069EC	NEG	#0069EC	NEG	#0069EC	POS	#FF2722	FOLP_169-INS	NEG	#0069EC	N	N	N	N	N	N	PCV-C-NPS-0965	GPS_KH_COMRU759	PCV	N	CAMBODIA	SIEM REAP PROVINCE	SIEM REAP	ANGKOR HOSPITAL FOR CHILDREN	CAMBODIA OXFORD MEDICAL RESEARCH UNIT	JAN	2017	M	1	_	_	CARRIAGE	NASOPHARYNGEAL SWAB	_	_	LATEX AGGLUTINATION	15B	_	_	_	_	_	_	_	_	ETEST	2	_	_	_	_	ETEST	1	_	_	_	_	DISK DIFFUSION	30	DISK DIFFUSION	30	DISK DIFFUSION	ÔøΩ15	_	_	_	_	_	_	DISK DIFFUSION	ÔøΩ21	DISK DIFFUSION	ÔøΩ28	_	_	_	_	_	_	_	postPCV13-2yr	2015	PCV13	13.33333	103.83333	2
23204_4#79	2245STDY6963921	GPS_KH_COMRU76	ERR2680628	ERS2583397	1	UNIQUE	NO	Y	16015	15	17	4	481	6	1	17	CAMBODIA	Carriage	CARRIAGE	Y	43	#31957f	9V	#01d7a7	1	4	23	<= 0.03	S	S	<= 0.03	S	<= 0.06	S	<= 0.06	S	S	<= 0.5	S	S	<= 0.5	S	0.06	S	0.06	S	<= 1	S	<= 2	S	NEG	0.5	S	<= 0.25	S	<= 0.25	S	<= 2	S	<= 2	S	<= 1	S	0.5	S	NEG	NEG	NEG	NEG	NEG	1--4--23	#0069EC	#0069EC	#0069EC	#0069EC	#0069EC	#0069EC	#0069EC	#0069EC	#0069EC	#0069EC	#0069EC	#0069EC	#0069EC	#0069EC	#0069EC	#0069EC	#0069EC	#0069EC	#0069EC	#0069EC	NEG	#0069EC	NEG	#0069EC	NEG	#0069EC	NEG	NEG	#0069EC	Y	Y	Y	Y	Y	Y	SPN_NPS_C_0056_9V	GPS_KH_COMRU76	SPN	Y	CAMBODIA	SIEM REAP PROVINCE	SIEM REAP	ANGKOR HOSPITAL FOR CHILDREN	CAMBODIA OXFORD MEDICAL RESEARCH UNIT	JAN	2014	M	_	3	_	CARRIAGE	NASOPHARYNGEAL SWAB	_	_	LATEX AGGLUTINATION	9V	_	_	_	_	_	_	_	_	ETEST	0.03	_	_	_	_	ETEST	0.03	_	_	_	_	DISK DIFFUSION	25	DISK DIFFUSION	24	DISK DIFFUSION	20	_	_	_	_	_	_	DISK DIFFUSION	23	DISK DIFFUSION	26	_	_	_	_	_	_	_	PrePCV	2015	PCV13	13.33333	103.83333	2
23430_4#14	2245STDY6964632	GPS_KH_COMRU760	ERR2681320	ERS2584099	1	UNIQUE	NO	Y	4561	2	5	36	12	17	3	14	CAMBODIA	#N/A	CARRIAGE	#N/A	9	#4c71e1	15A	#c5ac00	24	233	43	0.5	R	S	1	S	0.25	S	0.5	S	S	1	I	S	> 2	R	> 32	R	> 2	R	<= 1	S	<= 2	S	POS	0.5	S	> 8	R	>= 1	R	<= 2	S	<= 2	S	<= 1	S	0.5	S	ERMB	NEG	TETM	NEG	NEG	24--233--43	#FF2722	#0069EC	#0069EC	#0069EC	#0069EC	#0069EC	#F797B1	#0069EC	#FF2722	#FF2722	#FF2722	#0069EC	#0069EC	#0069EC	#FF2722	#FF2722	#0069EC	#0069EC	#0069EC	#0069EC	POS	#FF2722	NEG	#0069EC	NEG	#0069EC	NEG	NEG	#0069EC	N	N	N	N	N	N	PCV-C-NPS-0967	GPS_KH_COMRU760	PCV	N	CAMBODIA	SIEM REAP PROVINCE	SIEM REAP	ANGKOR HOSPITAL FOR CHILDREN	CAMBODIA OXFORD MEDICAL RESEARCH UNIT	JAN	2017	M	1	_	_	CARRIAGE	NASOPHARYNGEAL SWAB	_	_	LATEX AGGLUTINATION	15A	_	_	_	_	_	_	_	_	ETEST	0.25	_	_	_	_	ETEST	0.5	_	_	_	_	DISK DIFFUSION	6	DISK DIFFUSION	6	DISK DIFFUSION	ÔøΩ19	_	_	_	_	_	_	DISK DIFFUSION	ÔøΩ21	DISK DIFFUSION	ÔøΩ24	_	_	_	_	_	_	_	postPCV13-2yr	2015	PCV13	13.33333	103.83333	2
23430_4#15	2245STDY6964633	GPS_KH_COMRU761	ERR2681321	ERS2584100	1	UNIQUE	NO	Y	16016	10	596	9	482	10	28	245	CAMBODIA	#N/A	CARRIAGE	#N/A	628	#872b83	UNTYPABLE	-	13	NEW	NEW	4	R	I	4	I	0.5	I	1	I	S	1	I	S	> 2	R	> 32	R	> 2	R	<= 1	S	<= 2	S	POS	>= 4	R	> 8	R	>= 1	R	<= 2	S	<= 2	S	<= 1	S	0.5	S	ERMB	FOLA-V3I-D12G-E14D-I20L:FOLP_169-INS	TETM	NEG	NEG	13--NEW--NEW	#FF2722	#F797B1	#F797B1	#F797B1	#F797B1	#0069EC	#F797B1	#0069EC	#FF2722	#FF2722	#FF2722	#0069EC	#0069EC	#FF2722	#FF2722	#FF2722	#0069EC	#0069EC	#0069EC	#0069EC	POS	#FF2722	NEG	#0069EC	POS	#FF2722	FOLP_169-INS	NEG	#0069EC	N	N	N	N	N	N	PCV-C-NPS-0969	GPS_KH_COMRU761	PCV	N	CAMBODIA	SIEM REAP PROVINCE	SIEM REAP	ANGKOR HOSPITAL FOR CHILDREN	CAMBODIA OXFORD MEDICAL RESEARCH UNIT	JAN	2017	M	1	_	_	CARRIAGE	NASOPHARYNGEAL SWAB	_	_	LATEX AGGLUTINATION	NT	_	_	_	_	_	_	_	_	ETEST	1	_	_	_	_	ETEST	0.5	_	_	_	_	DISK DIFFUSION	6	DISK DIFFUSION	6	DISK DIFFUSION	ÔøΩ15	_	_	_	_	_	_	DISK DIFFUSION	ÔøΩ21	DISK DIFFUSION	ÔøΩ24	_	_	_	_	_	_	BILE SOLUBLE / OMNISERUM NEGATIVE	postPCV13-2yr	2015	PCV13	13.33333	103.83333	2
23430_4#16	2245STDY6964634	GPS_KH_COMRU762	ERR2681322	ERS2584101	1	UNIQUE	NO	Y	15925	5	153	6	10	9	1	4	CAMBODIA	#N/A	CARRIAGE	#N/A	626	#ea60b2	23A	#ff81c6	34	89	20	2	R	S	2	S	0.5	I	1	I	S	1	I	S	> 2	R	0.06	S	0.06	S	<= 1	S	<= 2	S	NEG	0.5	S	> 8	R	>= 1	R	<= 2	S	<= 2	S	<= 1	S	0.5	S	NEG	NEG	TETM	NEG	NEG	34--89--20	#FF2722	#0069EC	#0069EC	#F797B1	#F797B1	#0069EC	#F797B1	#0069EC	#FF2722	#0069EC	#0069EC	#0069EC	#0069EC	#0069EC	#FF2722	#FF2722	#0069EC	#0069EC	#0069EC	#0069EC	NEG	#0069EC	NEG	#0069EC	NEG	#0069EC	NEG	NEG	#0069EC	N	N	N	N	N	N	PCV-C-NPS-0975	GPS_KH_COMRU762	PCV	N	CAMBODIA	SIEM REAP PROVINCE	SIEM REAP	ANGKOR HOSPITAL FOR CHILDREN	CAMBODIA OXFORD MEDICAL RESEARCH UNIT	JAN	2017	F	_	9	_	CARRIAGE	NASOPHARYNGEAL SWAB	_	_	LATEX AGGLUTINATION	23A	_	_	_	_	_	_	_	_	ETEST	2	_	_	_	_	ETEST	0.5	_	_	_	_	DISK DIFFUSION	30	DISK DIFFUSION	30	DISK DIFFUSION	ÔøΩ19	_	_	_	_	_	_	DISK DIFFUSION	ÔøΩ21	DISK DIFFUSION	ÔøΩ24	_	_	_	_	_	_	_	postPCV13-2yr	2015	PCV13	13.33333	103.83333	2
23430_4#17	2245STDY6964635	GPS_KH_COMRU763	ERR2681323	ERS2584102	1	UNIQUE	NO	Y	5421	10	11	9	1	10	4	31	CAMBODIA	#N/A	CARRIAGE	#N/A	623	#849c2d	6A	#bd009a	NEW	NEW	NEW	0.25	R	S	0.5	S	0.12	S	0.12	S	S	<= 0.5	S	S	<= 0.5	S	0.06	S	0.06	S	<= 1	S	<= 2	S	NEG	>= 4	R	> 8	R	>= 1	R	<= 2	S	<= 2	S	<= 1	S	0.5	S	NEG	FOLA-Q1H-I20L:FOLP_184-INS	TETM	NEG	NEG	NEW--NEW--NEW	#FF2722	#0069EC	#0069EC	#0069EC	#0069EC	#0069EC	#0069EC	#0069EC	#0069EC	#0069EC	#0069EC	#0069EC	#0069EC	#FF2722	#FF2722	#FF2722	#0069EC	#0069EC	#0069EC	#0069EC	NEG	#0069EC	NEG	#0069EC	POS	#FF2722	FOLP_184-INS	NEG	#0069EC	N	N	N	N	N	N	PCV-C-NPS-0976	GPS_KH_COMRU763	PCV	N	CAMBODIA	SIEM REAP PROVINCE	SIEM REAP	ANGKOR HOSPITAL FOR CHILDREN	CAMBODIA OXFORD MEDICAL RESEARCH UNIT	JAN	2017	F	2	_	_	CARRIAGE	NASOPHARYNGEAL SWAB	_	_	LATEX AGGLUTINATION	6A	_	_	_	_	_	_	_	_	ETEST	0.5	_	_	_	_	ETEST	0.5	_	_	_	_	DISK DIFFUSION	30	DISK DIFFUSION	30	DISK DIFFUSION	ÔøΩ15	_	_	_	_	_	_	DISK DIFFUSION	ÔøΩ21	DISK DIFFUSION	ÔøΩ24	_	_	_	_	_	_	_	postPCV13-2yr	2015	PCV13	13.33333	103.83333	2
23430_4#18	2245STDY6964636	GPS_KH_COMRU764	ERR2681324	ERS2584103	1	UNIQUE	NO	Y	282	30	4	2	4	4	1	1	CAMBODIA	#N/A	CARRIAGE	#N/A	16	#3d9945	6D	#9bb500	15	12	18	2	R	S	2	S	0.5	I	1	I	S	1	I	S	> 2	R	8	R	0.06	S	<= 1	S	<= 2	S	NEG	2	I	> 8	R	>= 1	R	<= 2	S	>= 8	R	<= 1	S	0.5	S	MEF	FOLA-Q1H-Q11H-E14D-I20L	TETM	NEG	CAT:MSR(D):MSRD_MLS	15--12--18	#FF2722	#0069EC	#0069EC	#F797B1	#F797B1	#0069EC	#F797B1	#0069EC	#FF2722	#FF2722	#0069EC	#0069EC	#0069EC	#F797B1	#FF2722	#FF2722	#0069EC	#FF2722	#0069EC	#0069EC	NEG	#0069EC	POS	#FF2722	POS	#FF2722	NEG	POS	#FF2722	N	N	N	N	N	N	PCV-C-NPS-0978	GPS_KH_COMRU764	PCV	N	CAMBODIA	SIEM REAP PROVINCE	SIEM REAP	ANGKOR HOSPITAL FOR CHILDREN	CAMBODIA OXFORD MEDICAL RESEARCH UNIT	JAN	2017	F	1	_	_	CARRIAGE	NASOPHARYNGEAL SWAB	_	_	LATEX AGGLUTINATION	6B	_	_	_	_	_	_	_	_	ETEST	1	_	_	_	_	ETEST	1	_	_	_	_	DISK DIFFUSION	6	DISK DIFFUSION	30	DISK DIFFUSION	ÔøΩ19	_	_	_	_	_	_	DISK DIFFUSION	ÔøΩ20	DISK DIFFUSION	ÔøΩ24	_	_	_	_	_	_	_	postPCV13-2yr	2015	PCV13	13.33333	103.83333	2
23430_4#19	2245STDY6964637	GPS_KH_COMRU765	ERR2681325	ERS2584104	1	UNIQUE	NO	Y	15971	15	16	19	15	6	20	1031	CAMBODIA	#N/A	CARRIAGE	#N/A	1	#4867aa	19F	#a5b4ff	13	16	47	2	R	S	2	S	0.5	I	1	I	S	1	I	S	> 2	R	8	R	0.06	S	<= 1	S	<= 2	S	NEG	>= 4	R	> 8	R	>= 1	R	<= 2	S	<= 2	S	<= 1	S	0.5	S	MEF	FOLA-Q1Y-I20L:FOLP_189-INS	TETM	NEG	MSR(D):MSRD_MLS	13--16--47	#FF2722	#0069EC	#0069EC	#F797B1	#F797B1	#0069EC	#F797B1	#0069EC	#FF2722	#FF2722	#0069EC	#0069EC	#0069EC	#FF2722	#FF2722	#FF2722	#0069EC	#0069EC	#0069EC	#0069EC	NEG	#0069EC	POS	#FF2722	POS	#FF2722	FOLP_189-INS	NEG	#0069EC	Y	Y	Y	Y	Y	Y	PCV-C-NPS-0979	GPS_KH_COMRU765	PCV	N	CAMBODIA	SIEM REAP PROVINCE	SIEM REAP	ANGKOR HOSPITAL FOR CHILDREN	CAMBODIA OXFORD MEDICAL RESEARCH UNIT	JAN	2017	M	3	_	_	CARRIAGE	NASOPHARYNGEAL SWAB	_	_	LATEX AGGLUTINATION	19F	_	_	_	_	_	_	_	_	ETEST	2	_	_	_	_	ETEST	1	_	_	_	_	DISK DIFFUSION	6	DISK DIFFUSION	30	DISK DIFFUSION	ÔøΩ15	_	_	_	_	_	_	DISK DIFFUSION	ÔøΩ21	DISK DIFFUSION	ÔøΩ24	_	_	_	_	_	_	_	postPCV13-2yr	2015	PCV13	13.33333	103.83333	2
23430_4#20	2245STDY6964638	GPS_KH_COMRU766	ERR2681326	ERS2584105	1	UNIQUE	NO	Y	1439	5	5	6	1	9	14	14	CAMBODIA	#N/A	CARRIAGE	#N/A	45	#52a2d8	34	#ff897c	0	238	383	0.12	R	S	0.06	S	<= 0.06	S	<= 0.06	S	S	<= 0.5	S	S	<= 0.5	S	0.06	S	0.06	S	<= 1	S	<= 2	S	NEG	>= 4	R	> 8	R	>= 1	R	<= 2	S	>= 8	R	<= 1	S	0.5	S	NEG	FOLA-E14D-I20L:FOLP_178-INS	TETM	NEG	CAT	0--238--383	#FF2722	#0069EC	#0069EC	#0069EC	#0069EC	#0069EC	#0069EC	#0069EC	#0069EC	#0069EC	#0069EC	#0069EC	#0069EC	#FF2722	#FF2722	#FF2722	#0069EC	#FF2722	#0069EC	#0069EC	NEG	#0069EC	NEG	#0069EC	POS	#FF2722	FOLP_178-INS	POS	#FF2722	N	N	N	N	N	N	PCV-C-NPS-0981	GPS_KH_COMRU766	PCV	N	CAMBODIA	SIEM REAP PROVINCE	SIEM REAP	ANGKOR HOSPITAL FOR CHILDREN	CAMBODIA OXFORD MEDICAL RESEARCH UNIT	JAN	2017	F	_	8	_	CARRIAGE	NASOPHARYNGEAL SWAB	_	_	LATEX AGGLUTINATION	34	_	_	_	_	_	_	_	_	ETEST	0.12	_	_	_	_	ETEST	0.12	_	_	_	_	DISK DIFFUSION	30	DISK DIFFUSION	30	DISK DIFFUSION	ÔøΩ15	_	_	_	_	_	_	DISK DIFFUSION	ÔøΩ20	DISK DIFFUSION	ÔøΩ24	_	_	_	_	_	_	_	postPCV13-2yr	2015	PCV13	13.33333	103.83333	2
23430_4#21	2245STDY6964639	GPS_KH_COMRU767	ERR2681327	ERS2584106	1	UNIQUE	NO	Y	16046	10	8	6	16	9	12	17	CAMBODIA	#N/A	CARRIAGE	#N/A	147	#3a7f2c	33B	#75699c	11	NEW	2	<= 0.03	S	S	<= 0.03	S	<= 0.06	S	<= 0.06	S	S	<= 0.5	S	S	<= 0.5	S	0.06	S	0.06	S	<= 1	S	<= 2	S	NEG	0.5	S	> 8	R	>= 1	R	<= 2	S	<= 2	S	<= 1	S	0.5	S	NEG	NEG	TETM	NEG	NEG	11--NEW--2	#0069EC	#0069EC	#0069EC	#0069EC	#0069EC	#0069EC	#0069EC	#0069EC	#0069EC	#0069EC	#0069EC	#0069EC	#0069EC	#0069EC	#FF2722	#FF2722	#0069EC	#0069EC	#0069EC	#0069EC	NEG	#0069EC	NEG	#0069EC	NEG	#0069EC	NEG	NEG	#0069EC	N	N	N	N	N	N	PCV-C-NPS-0982	GPS_KH_COMRU767	PCV	N	CAMBODIA	SIEM REAP PROVINCE	SIEM REAP	ANGKOR HOSPITAL FOR CHILDREN	CAMBODIA OXFORD MEDICAL RESEARCH UNIT	JAN	2017	F	_	11	_	CARRIAGE	NASOPHARYNGEAL SWAB	_	_	LATEX AGGLUTINATION	33B	_	_	_	_	_	_	_	_	ETEST	0.02	_	_	_	_	ETEST	0.02	_	_	_	_	DISK DIFFUSION	30	DISK DIFFUSION	30	DISK DIFFUSION	ÔøΩ19	_	_	_	_	_	_	DISK DIFFUSION	ÔøΩ21	DISK DIFFUSION	ÔøΩ28	_	_	_	_	_	_	_	postPCV13-2yr	2015	PCV13	13.33333	103.83333	2
23430_4#22	2245STDY6964640	GPS_KH_COMRU768	ERR2681328	ERS2584107	1	UNIQUE	NO	Y	16047	1	596	236	1	10	28	245	CAMBODIA	#N/A	CARRIAGE	#N/A	628	#872b83	UNTYPABLE	-	NEW	39	NEW	0.25	R	S	0.25	S	0.12	S	0.12	S	S	<= 0.5	S	S	<= 0.5	S	8	R	0.06	S	<= 1	S	<= 2	S	NEG	>= 4	R	> 8	R	>= 1	R	<= 2	S	<= 2	S	<= 1	S	0.5	S	MEF	FOLA-Q1Y-V3I-E14D-I20L:FOLP_169-INS	TETM	NEG	MSR(D):MSRD_MLS	NEW--39--NEW	#FF2722	#0069EC	#0069EC	#0069EC	#0069EC	#0069EC	#0069EC	#0069EC	#0069EC	#FF2722	#0069EC	#0069EC	#0069EC	#FF2722	#FF2722	#FF2722	#0069EC	#0069EC	#0069EC	#0069EC	NEG	#0069EC	POS	#FF2722	POS	#FF2722	FOLP_169-INS	NEG	#0069EC	N	N	N	N	N	N	PCV-C-NPS-0984	GPS_KH_COMRU768	PCV	N	CAMBODIA	SIEM REAP PROVINCE	SIEM REAP	ANGKOR HOSPITAL FOR CHILDREN	CAMBODIA OXFORD MEDICAL RESEARCH UNIT	JAN	2017	M	_	6	_	CARRIAGE	NASOPHARYNGEAL SWAB	_	_	LATEX AGGLUTINATION	19F	_	_	_	_	_	_	_	_	ETEST	0.5	_	_	_	_	ETEST	0.25	_	_	_	_	_	_	DISK DIFFUSION	30	DISK DIFFUSION	ÔøΩ15	_	_	_	_	_	_	DISK DIFFUSION	ÔøΩ21	DISK DIFFUSION	ÔøΩ24	_	_	_	_	_	_	_	postPCV13-2yr	2015	PCV13	13.33333	103.83333	2
23430_4#23	2245STDY6964641	GPS_KH_COMRU769	ERR2681329	ERS2584108	1	UNIQUE	NO	Y	15934	7	25	4	4	15	20	11	CAMBODIA	#N/A	CARRIAGE	#N/A	13	#bc5fd1	35B	#ff9267	23	35	NEW	0.12	R	S	0.12	S	<= 0.06	S	0.12	S	S	<= 0.5	S	S	<= 0.5	S	0.06	S	0.06	S	<= 1	S	<= 2	S	NEG	2	I	> 8	R	>= 1	R	<= 2	S	<= 2	S	<= 1	S	0.5	S	NEG	FOLP_171-INS	TETM	NEG	NEG	23--35--NEW	#FF2722	#0069EC	#0069EC	#0069EC	#0069EC	#0069EC	#0069EC	#0069EC	#0069EC	#0069EC	#0069EC	#0069EC	#0069EC	#F797B1	#FF2722	#FF2722	#0069EC	#0069EC	#0069EC	#0069EC	NEG	#0069EC	NEG	#0069EC	NEG	#0069EC	FOLP_171-INS	NEG	#0069EC	N	N	N	N	N	N	PCV-C-NPS-0987	GPS_KH_COMRU769	PCV	N	CAMBODIA	SIEM REAP PROVINCE	SIEM REAP	ANGKOR HOSPITAL FOR CHILDREN	CAMBODIA OXFORD MEDICAL RESEARCH UNIT	JAN	2017	F	1	_	_	CARRIAGE	NASOPHARYNGEAL SWAB	_	_	LATEX AGGLUTINATION	35B	_	_	_	_	_	_	_	_	ETEST	0.12	_	_	_	_	ETEST	0.06	_	_	_	_	DISK DIFFUSION	30	DISK DIFFUSION	30	DISK DIFFUSION	17	_	_	_	_	_	_	DISK DIFFUSION	ÔøΩ21	DISK DIFFUSION	ÔøΩ24	_	_	_	_	_	_	_	postPCV13-2yr	2015	PCV13	13.33333	103.83333	2
23204_4#80	2245STDY6963922	GPS_KH_COMRU77	ERR2680629	ERS2583398	1	UNIQUE	NO	Y	15969	1	5	9	1	10	948	1029	CAMBODIA	Carriage	CARRIAGE	Y	625	#359e58	6A	#bd009a	17	NEW	NEW	0.25	R	S	0.25	S	0.12	S	0.12	S	S	<= 0.5	S	S	<= 0.5	S	> 32	R	> 2	R	<= 1	S	<= 2	S	POS	>= 4	R	> 8	R	>= 1	R	<= 2	S	<= 2	S	<= 1	S	0.5	S	ERMB	FOLA-Q1Y-E14D-I20L:FOLP_180-INS	TETM	NEG	NEG	17--NEW--NEW	#FF2722	#0069EC	#0069EC	#0069EC	#0069EC	#0069EC	#0069EC	#0069EC	#0069EC	#FF2722	#FF2722	#0069EC	#0069EC	#FF2722	#FF2722	#FF2722	#0069EC	#0069EC	#0069EC	#0069EC	POS	#FF2722	NEG	#0069EC	POS	#FF2722	FOLP_180-INS	NEG	#0069EC	N	N	N	N	N	N	SPN_NPS_C_0057_6A	GPS_KH_COMRU77	SPN	Y	CAMBODIA	SIEM REAP PROVINCE	SIEM REAP	ANGKOR HOSPITAL FOR CHILDREN	CAMBODIA OXFORD MEDICAL RESEARCH UNIT	JAN	2014	M	4	_	_	CARRIAGE	NASOPHARYNGEAL SWAB	_	_	LATEX AGGLUTINATION	6A	_	_	_	_	_	_	_	_	ETEST	1	_	_	_	_	ETEST	0.5	_	_	_	_	DISK DIFFUSION	6	DISK DIFFUSION	6	DISK DIFFUSION	6	_	_	_	_	_	_	DISK DIFFUSION	21	DISK DIFFUSION	12	_	_	_	_	_	_	_	PrePCV	2015	PCV13	13.33333	103.83333	2
23430_4#24	2245STDY6964642	GPS_KH_COMRU770	ERR2681330	ERS2584109	1	UNIQUE	NO	Y	16049	15	16	19	15	6	20	245	CAMBODIA	#N/A	CARRIAGE	#N/A	1	#4867aa	19F	#a5b4ff	13	NEW	47	4	R	I	4	I	1	R	1	I	S	1	I	S	> 2	R	8	R	0.06	S	<= 1	S	<= 2	S	NEG	2	I	> 8	R	>= 1	R	<= 2	S	<= 2	S	<= 1	S	0.5	S	MEF	FOLP_186-INS	TETM	NEG	MSR(D):MSRD_MLS	13--NEW--47	#FF2722	#F797B1	#F797B1	#FF2722	#F797B1	#0069EC	#F797B1	#0069EC	#FF2722	#FF2722	#0069EC	#0069EC	#0069EC	#F797B1	#FF2722	#FF2722	#0069EC	#0069EC	#0069EC	#0069EC	NEG	#0069EC	POS	#FF2722	NEG	#0069EC	FOLP_186-INS	NEG	#0069EC	Y	Y	Y	Y	Y	Y	PCV-C-NPS-0990	GPS_KH_COMRU770	PCV	N	CAMBODIA	SIEM REAP PROVINCE	SIEM REAP	ANGKOR HOSPITAL FOR CHILDREN	CAMBODIA OXFORD MEDICAL RESEARCH UNIT	JAN	2017	F	_	10	_	CARRIAGE	NASOPHARYNGEAL SWAB	_	_	LATEX AGGLUTINATION	19F	_	_	_	_	_	_	_	_	ETEST	1	_	_	_	_	ETEST	1	_	_	_	_	DISK DIFFUSION	6	DISK DIFFUSION	30	DISK DIFFUSION	17	_	_	_	_	_	_	DISK DIFFUSION	ÔøΩ21	DISK DIFFUSION	ÔøΩ24	_	_	_	_	_	_	_	postPCV13-2yr	2015	PCV13	13.33333	103.83333	2
23430_4#25	2245STDY6964643	GPS_KH_COMRU771	ERR2681331	ERS2584110	1	UNIQUE	NO	Y	95	5	6	33	2	6	3	4	CAMBODIA	#N/A	CARRIAGE	#N/A	23	#df7ddc	6B	#3c9f00	34	NEW	20	2	R	S	2	S	0.5	I	1	I	S	1	I	S	> 2	R	> 32	R	> 2	R	<= 1	S	<= 2	S	POS	>= 4	R	> 8	R	>= 1	R	<= 2	S	>= 8	R	<= 1	S	0.5	S	ERMB:ERMBUP	FOLA-Q1H-I20L:FOLP_178-INS	TETM	NEG	CAT	34--NEW--20	#FF2722	#0069EC	#0069EC	#F797B1	#F797B1	#0069EC	#F797B1	#0069EC	#FF2722	#FF2722	#FF2722	#0069EC	#0069EC	#FF2722	#FF2722	#FF2722	#0069EC	#FF2722	#0069EC	#0069EC	POS	#FF2722	NEG	#0069EC	POS	#FF2722	FOLP_178-INS	POS	#FF2722	Y	Y	Y	Y	Y	Y	PCV-C-NPS-0991	GPS_KH_COMRU771	PCV	N	CAMBODIA	SIEM REAP PROVINCE	SIEM REAP	ANGKOR HOSPITAL FOR CHILDREN	CAMBODIA OXFORD MEDICAL RESEARCH UNIT	JAN	2017	F	1	_	_	CARRIAGE	NASOPHARYNGEAL SWAB	_	_	LATEX AGGLUTINATION	6B	_	_	_	_	_	_	_	_	ETEST	1	_	_	_	_	ETEST	1	_	_	_	_	DISK DIFFUSION	6	DISK DIFFUSION	6	DISK DIFFUSION	ÔøΩ15	_	_	_	_	_	_	DISK DIFFUSION	ÔøΩ20	DISK DIFFUSION	ÔøΩ24	_	_	_	_	_	_	_	postPCV13-2yr	2015	PCV13	13.33333	103.83333	2
23430_4#26	2245STDY6964644	GPS_KH_COMRU772	ERR2681332	ERS2584111	1	UNIQUE	NO	Y	95	5	6	33	2	6	3	4	CAMBODIA	#N/A	CARRIAGE	#N/A	23	#df7ddc	6B	#3c9f00	34	NEW	20	2	R	S	2	S	0.5	I	1	I	S	1	I	S	> 2	R	> 32	R	> 2	R	<= 1	S	<= 2	S	POS	>= 4	R	> 8	R	>= 1	R	<= 2	S	>= 8	R	<= 1	S	0.5	S	ERMB:ERMBUP	FOLA-Q1H-I20L:FOLP_178-INS	TETM	NEG	CAT	34--NEW--20	#FF2722	#0069EC	#0069EC	#F797B1	#F797B1	#0069EC	#F797B1	#0069EC	#FF2722	#FF2722	#FF2722	#0069EC	#0069EC	#FF2722	#FF2722	#FF2722	#0069EC	#FF2722	#0069EC	#0069EC	POS	#FF2722	NEG	#0069EC	POS	#FF2722	FOLP_178-INS	POS	#FF2722	Y	Y	Y	Y	Y	Y	PCV-C-NPS-0992	GPS_KH_COMRU772	PCV	N	CAMBODIA	SIEM REAP PROVINCE	SIEM REAP	ANGKOR HOSPITAL FOR CHILDREN	CAMBODIA OXFORD MEDICAL RESEARCH UNIT	JAN	2017	M	1	_	_	CARRIAGE	NASOPHARYNGEAL SWAB	_	_	LATEX AGGLUTINATION	6B	_	_	_	_	_	_	_	_	ETEST	1	_	_	_	_	ETEST	1	_	_	_	_	DISK DIFFUSION	6	DISK DIFFUSION	6	DISK DIFFUSION	ÔøΩ15	_	_	_	_	_	_	DISK DIFFUSION	ÔøΩ20	DISK DIFFUSION	ÔøΩ24	_	_	_	_	_	_	_	postPCV13-2yr	2015	PCV13	13.33333	103.83333	2
23430_4#27	2245STDY6964645	GPS_KH_COMRU773	ERR2681333	ERS2584112	1	UNIQUE	NO	Y	320	4	16	19	15	6	20	1	CAMBODIA	#N/A	CARRIAGE	#N/A	1	#4867aa	19A	#43bbff	13	11	16	4	R	I	8	R	1	R	2	R	I	2	R	I	> 2	R	> 32	R	> 2	R	<= 1	S	<= 2	S	POS	>= 4	R	> 8	R	>= 1	R	<= 2	S	<= 2	S	<= 1	S	0.5	S	ERMB:MEF	FOLA-Q1Y-Q11H-E14D-I20L:FOLP_169-INS	TETM	NEG	MSR(D):MSRD_MLS	13--11--16	#FF2722	#F797B1	#FF2722	#FF2722	#FF2722	#F797B1	#FF2722	#F797B1	#FF2722	#FF2722	#FF2722	#0069EC	#0069EC	#FF2722	#FF2722	#FF2722	#0069EC	#0069EC	#0069EC	#0069EC	POS	#FF2722	POS	#FF2722	POS	#FF2722	FOLP_169-INS	NEG	#0069EC	N	N	Y	Y	Y	Y	PCV-C-NPS-0993	GPS_KH_COMRU773	PCV	N	CAMBODIA	SIEM REAP PROVINCE	SIEM REAP	ANGKOR HOSPITAL FOR CHILDREN	CAMBODIA OXFORD MEDICAL RESEARCH UNIT	JAN	2017	M	4	_	_	CARRIAGE	NASOPHARYNGEAL SWAB	_	_	LATEX AGGLUTINATION	19A	_	_	_	_	_	_	_	_	ETEST	2	_	_	_	_	ETEST	1	_	_	_	_	DISK DIFFUSION	6	DISK DIFFUSION	6	DISK DIFFUSION	ÔøΩ15	_	_	_	_	_	_	DISK DIFFUSION	ÔøΩ21	DISK DIFFUSION	ÔøΩ24	_	_	_	_	_	_	_	postPCV13-2yr	2015	PCV13	13.33333	103.83333	2
23430_4#28	2245STDY6964646	GPS_KH_COMRU774	ERR2681334	ERS2584113	1	UNIQUE	NO	Y	5421	10	11	9	1	10	4	31	CAMBODIA	#N/A	CARRIAGE	#N/A	623	#849c2d	6A	#bd009a	NEW	NEW	NEW	0.25	R	S	0.5	S	0.12	S	0.12	S	S	<= 0.5	S	S	<= 0.5	S	0.06	S	0.06	S	<= 1	S	<= 2	S	NEG	>= 4	R	> 8	R	>= 1	R	<= 2	S	<= 2	S	<= 1	S	0.5	S	NEG	FOLA-Q1H-I20L:FOLP_184-INS	TETM	NEG	NEG	NEW--NEW--NEW	#FF2722	#0069EC	#0069EC	#0069EC	#0069EC	#0069EC	#0069EC	#0069EC	#0069EC	#0069EC	#0069EC	#0069EC	#0069EC	#FF2722	#FF2722	#FF2722	#0069EC	#0069EC	#0069EC	#0069EC	NEG	#0069EC	NEG	#0069EC	POS	#FF2722	FOLP_184-INS	NEG	#0069EC	N	N	N	N	N	N	PCV-C-NPS-0994	GPS_KH_COMRU774	PCV	N	CAMBODIA	SIEM REAP PROVINCE	SIEM REAP	ANGKOR HOSPITAL FOR CHILDREN	CAMBODIA OXFORD MEDICAL RESEARCH UNIT	JAN	2017	M	3	_	_	CARRIAGE	NASOPHARYNGEAL SWAB	_	_	LATEX AGGLUTINATION	6A	_	_	_	_	_	_	_	_	ETEST	1	_	_	_	_	ETEST	0.5	_	_	_	_	DISK DIFFUSION	30	DISK DIFFUSION	30	DISK DIFFUSION	ÔøΩ15	_	_	_	_	_	_	DISK DIFFUSION	ÔøΩ21	DISK DIFFUSION	ÔøΩ24	_	_	_	_	_	_	_	postPCV13-2yr	2015	PCV13	13.33333	103.83333	2
23430_4#29	2245STDY6964647	GPS_KH_COMRU775	ERR2681335	ERS2584114	1	UNIQUE	NO	Y	16019	1	596	4	1	14	28	1037	CAMBODIA	#N/A	CARRIAGE	#N/A	805	#fc79fd	UNTYPABLE	-	NEW	NEW	NEW	0.25	R	S	0.25	S	0.12	S	0.12	S	S	<= 0.5	S	S	<= 0.5	S	0.06	S	0.06	S	<= 1	S	<= 2	S	NEG	2	I	> 8	R	>= 1	R	<= 2	S	<= 2	S	<= 1	S	0.5	S	NEG	FOLA-Q1H-V3I-E14D-I20L	TETM	NEG	NEG	NEW--NEW--NEW	#FF2722	#0069EC	#0069EC	#0069EC	#0069EC	#0069EC	#0069EC	#0069EC	#0069EC	#0069EC	#0069EC	#0069EC	#0069EC	#F797B1	#FF2722	#FF2722	#0069EC	#0069EC	#0069EC	#0069EC	NEG	#0069EC	NEG	#0069EC	POS	#FF2722	NEG	NEG	#0069EC	N	N	N	N	N	N	PCV-C-NPS-0995	GPS_KH_COMRU775	PCV	N	CAMBODIA	SIEM REAP PROVINCE	SIEM REAP	ANGKOR HOSPITAL FOR CHILDREN	CAMBODIA OXFORD MEDICAL RESEARCH UNIT	JAN	2017	M	4	_	_	CARRIAGE	NASOPHARYNGEAL SWAB	_	_	LATEX AGGLUTINATION	NT	_	_	_	_	_	_	_	_	ETEST	0.5	_	_	_	_	ETEST	0.25	_	_	_	_	DISK DIFFUSION	30	DISK DIFFUSION	30	DISK DIFFUSION	ÔøΩ19	_	_	_	_	_	_	DISK DIFFUSION	ÔøΩ21	DISK DIFFUSION	ÔøΩ24	_	_	_	_	_	_	BILE SOLUBLE / OMNISERUM NEGATIVE	postPCV13-2yr	2015	PCV13	13.33333	103.83333	2
23430_4#30	2245STDY6964648	GPS_KH_COMRU776	ERR2681336	ERS2584115	1	UNIQUE	NO	Y	15945	2	5	36	12	17	21	245	CAMBODIA	#N/A	CARRIAGE	#N/A	9	#4c71e1	14	#0156b8	13	NEW	8	4	R	I	4	I	1	R	1	I	S	1	I	S	> 2	R	0.06	S	0.06	S	<= 1	S	<= 2	S	NEG	>= 4	R	> 8	R	>= 1	R	<= 2	S	<= 2	S	<= 1	S	0.5	S	NEG	FOLA-Q1Y-E14D-I20L:FOLP_169-INS	TETM	NEG	NEG	13--NEW--8	#FF2722	#F797B1	#F797B1	#FF2722	#F797B1	#0069EC	#F797B1	#0069EC	#FF2722	#0069EC	#0069EC	#0069EC	#0069EC	#FF2722	#FF2722	#FF2722	#0069EC	#0069EC	#0069EC	#0069EC	NEG	#0069EC	NEG	#0069EC	POS	#FF2722	FOLP_169-INS	NEG	#0069EC	Y	Y	Y	Y	Y	Y	PCV-C-NPS-0999	GPS_KH_COMRU776	PCV	N	CAMBODIA	SIEM REAP PROVINCE	SIEM REAP	ANGKOR HOSPITAL FOR CHILDREN	CAMBODIA OXFORD MEDICAL RESEARCH UNIT	JAN	2017	M	2	_	_	CARRIAGE	NASOPHARYNGEAL SWAB	_	_	LATEX AGGLUTINATION	14	_	_	_	_	_	_	_	_	ETEST	1	_	_	_	_	ETEST	1	_	_	_	_	DISK DIFFUSION	30	DISK DIFFUSION	30	DISK DIFFUSION	ÔøΩ15	_	_	_	_	_	_	DISK DIFFUSION	ÔøΩ21	DISK DIFFUSION	ÔøΩ24	_	_	_	_	_	_	_	postPCV13-2yr	2015	PCV13	13.33333	103.83333	2
23430_4#31	2245STDY6964649	GPS_KH_COMRU777	ERR2681337	ERS2584116	1	UNIQUE	NO	Y	15883	5	6	33	2	6	715	4	CAMBODIA	#N/A	CARRIAGE	#N/A	23	#df7ddc	6B	#3c9f00	34	NEW	20	2	R	S	2	S	0.5	I	1	I	S	1	I	S	> 2	R	> 32	R	> 2	R	<= 1	S	<= 2	S	POS	>= 4	R	> 8	R	>= 1	R	<= 2	S	>= 8	R	<= 1	S	0.5	S	ERMB:ERMBUP	FOLA-Q1H-I20L:FOLP_178-INS	TETM	NEG	CAT	34--NEW--20	#FF2722	#0069EC	#0069EC	#F797B1	#F797B1	#0069EC	#F797B1	#0069EC	#FF2722	#FF2722	#FF2722	#0069EC	#0069EC	#FF2722	#FF2722	#FF2722	#0069EC	#FF2722	#0069EC	#0069EC	POS	#FF2722	NEG	#0069EC	POS	#FF2722	FOLP_178-INS	POS	#FF2722	Y	Y	Y	Y	Y	Y	PCV-C-NPS-1000	GPS_KH_COMRU777	PCV	N	CAMBODIA	SIEM REAP PROVINCE	SIEM REAP	ANGKOR HOSPITAL FOR CHILDREN	CAMBODIA OXFORD MEDICAL RESEARCH UNIT	JAN	2017	F	2	_	_	CARRIAGE	NASOPHARYNGEAL SWAB	_	_	LATEX AGGLUTINATION	6B	_	_	_	_	_	_	_	_	ETEST	1	_	_	_	_	ETEST	1	_	_	_	_	DISK DIFFUSION	6	DISK DIFFUSION	6	DISK DIFFUSION	ÔøΩ15	_	_	_	_	_	_	DISK DIFFUSION	ÔøΩ20	DISK DIFFUSION	ÔøΩ24	_	_	_	_	_	_	_	postPCV13-2yr	2015	PCV13	13.33333	103.83333	2
23430_4#32	2245STDY6964650	GPS_KH_COMRU778	ERR2681338	ERS2584117	1	UNIQUE	NO	Y	166	7	11	10	1	6	1	1	CAMBODIA	#N/A	CARRIAGE	#N/A	6	#57a627	11A	#3647b2	15	12	18	2	R	S	2	S	0.5	I	1	I	S	1	I	S	> 2	R	> 32	R	> 2	R	<= 1	S	<= 2	S	POS	>= 4	R	> 8	R	>= 1	R	<= 2	S	<= 2	S	<= 1	S	0.5	S	ERMB:ERMBUP	FOLA-I20L:FOLP_180-INS	TETM	NEG	NEG	15--12--18	#FF2722	#0069EC	#0069EC	#F797B1	#F797B1	#0069EC	#F797B1	#0069EC	#FF2722	#FF2722	#FF2722	#0069EC	#0069EC	#FF2722	#FF2722	#FF2722	#0069EC	#0069EC	#0069EC	#0069EC	POS	#FF2722	NEG	#0069EC	POS	#FF2722	FOLP_180-INS	NEG	#0069EC	N	N	N	N	Y	N	PCV-C-NPS-1002	GPS_KH_COMRU778	PCV	N	CAMBODIA	SIEM REAP PROVINCE	SIEM REAP	ANGKOR HOSPITAL FOR CHILDREN	CAMBODIA OXFORD MEDICAL RESEARCH UNIT	JAN	2017	F	1	_	_	CARRIAGE	NASOPHARYNGEAL SWAB	_	_	LATEX AGGLUTINATION	11A	_	_	_	_	_	_	_	_	ETEST	2	_	_	_	_	ETEST	1	_	_	_	_	DISK DIFFUSION	6	DISK DIFFUSION	6	DISK DIFFUSION	ÔøΩ15	_	_	_	_	_	_	DISK DIFFUSION	ÔøΩ21	DISK DIFFUSION	ÔøΩ24	_	_	_	_	_	_	_	postPCV13-2yr	2015	PCV13	13.33333	103.83333	2
23430_4#33	2245STDY6964651	GPS_KH_COMRU779	ERR2681339	ERS2584118	1	UNIQUE	NO	Y	16020	185	153	6	10	9	1	1038	CAMBODIA	#N/A	CARRIAGE	#N/A	626	#ea60b2	23A	#ff81c6	0	NEW	NEW	0.12	R	S	0.12	S	<= 0.06	S	0.12	S	S	<= 0.5	S	S	<= 0.5	S	0.06	S	0.06	S	<= 1	S	<= 2	S	NEG	0.5	S	> 8	R	>= 1	R	<= 2	S	<= 2	S	<= 1	S	0.5	S	NEG	NEG	TETM	NEG	NEG	0--NEW--NEW	#FF2722	#0069EC	#0069EC	#0069EC	#0069EC	#0069EC	#0069EC	#0069EC	#0069EC	#0069EC	#0069EC	#0069EC	#0069EC	#0069EC	#FF2722	#FF2722	#0069EC	#0069EC	#0069EC	#0069EC	NEG	#0069EC	NEG	#0069EC	NEG	#0069EC	NEG	NEG	#0069EC	N	N	N	N	N	N	PCV-C-NPS-1004	GPS_KH_COMRU779	PCV	N	CAMBODIA	SIEM REAP PROVINCE	SIEM REAP	ANGKOR HOSPITAL FOR CHILDREN	CAMBODIA OXFORD MEDICAL RESEARCH UNIT	JAN	2017	M	1	_	_	CARRIAGE	NASOPHARYNGEAL SWAB	_	_	LATEX AGGLUTINATION	23B	_	_	_	_	_	_	_	_	ETEST	0.25	_	_	_	_	ETEST	0.25	_	_	_	_	DISK DIFFUSION	30	DISK DIFFUSION	30	DISK DIFFUSION	ÔøΩ19	_	_	_	_	_	_	DISK DIFFUSION	ÔøΩ21	DISK DIFFUSION	26	_	_	_	_	_	_	_	postPCV13-2yr	2015	PCV13	13.33333	103.83333	2
23204_4#81	2245STDY6963923	GPS_KH_COMRU78	ERR2680630	ERS2583399	1	UNIQUE	NO	Y	15998	5	6	33	2	6	3	11	CAMBODIA	Carriage	CARRIAGE	Y	23	#df7ddc	6B	#3c9f00	34	7	NEW	2	R	S	1	S	0.5	I	1	I	S	<= 0.5	S	S	> 2	R	> 32	R	> 2	R	<= 1	S	<= 2	S	POS	>= 4	R	> 8	R	>= 1	R	<= 2	S	<= 2	S	<= 1	S	0.5	S	ERMB:ERMBUP	FOLA-Q1H-I20L:FOLP_178-INS	TETM	NEG	NEG	34--7--NEW	#FF2722	#0069EC	#0069EC	#F797B1	#F797B1	#0069EC	#0069EC	#0069EC	#FF2722	#FF2722	#FF2722	#0069EC	#0069EC	#FF2722	#FF2722	#FF2722	#0069EC	#0069EC	#0069EC	#0069EC	POS	#FF2722	NEG	#0069EC	POS	#FF2722	FOLP_178-INS	NEG	#0069EC	Y	Y	Y	Y	Y	Y	SPN_NPS_C_0058_6B	GPS_KH_COMRU78	SPN	Y	CAMBODIA	SIEM REAP PROVINCE	SIEM REAP	ANGKOR HOSPITAL FOR CHILDREN	CAMBODIA OXFORD MEDICAL RESEARCH UNIT	JAN	2014	M	1	_	_	CARRIAGE	NASOPHARYNGEAL SWAB	_	_	LATEX AGGLUTINATION	6B	_	_	_	_	_	_	_	_	ETEST	1	_	_	_	_	ETEST	0.5	_	_	_	_	DISK DIFFUSION	6	DISK DIFFUSION	6	DISK DIFFUSION	12	_	_	_	_	_	_	DISK DIFFUSION	21	DISK DIFFUSION	15	_	_	_	_	_	_	_	PrePCV	2015	PCV13	13.33333	103.83333	2
23430_4#34	2245STDY6964652	GPS_KH_COMRU780	ERR2681340	ERS2584119	1	UNIQUE	NO	Y	14293	2	5	9	12	17	3	14	CAMBODIA	#N/A	CARRIAGE	#N/A	9	#4c71e1	15A	#c5ac00	17	233	43	2	R	S	1	S	0.5	I	0.5	S	S	<= 0.5	S	S	> 2	R	> 32	R	> 2	R	<= 1	S	<= 2	S	POS	2	I	> 8	R	>= 1	R	<= 2	S	<= 2	S	<= 1	S	0.5	S	ERMB	FOLP_178-INS	TETM	NEG	NEG	17--233--43	#FF2722	#0069EC	#0069EC	#F797B1	#0069EC	#0069EC	#0069EC	#0069EC	#FF2722	#FF2722	#FF2722	#0069EC	#0069EC	#F797B1	#FF2722	#FF2722	#0069EC	#0069EC	#0069EC	#0069EC	POS	#FF2722	NEG	#0069EC	NEG	#0069EC	FOLP_178-INS	NEG	#0069EC	N	N	N	N	N	N	PCV-C-NPS-1005	GPS_KH_COMRU780	PCV	N	CAMBODIA	SIEM REAP PROVINCE	SIEM REAP	ANGKOR HOSPITAL FOR CHILDREN	CAMBODIA OXFORD MEDICAL RESEARCH UNIT	JAN	2017	M	_	9	_	CARRIAGE	NASOPHARYNGEAL SWAB	_	_	LATEX AGGLUTINATION	15A	_	_	_	_	_	_	_	_	ETEST	1	_	_	_	_	ETEST	0.5	_	_	_	_	DISK DIFFUSION	6	DISK DIFFUSION	6	DISK DIFFUSION	ÔøΩ15	_	_	_	_	_	_	DISK DIFFUSION	ÔøΩ21	DISK DIFFUSION	ÔøΩ24	_	_	_	_	_	_	_	postPCV13-2yr	2015	PCV13	13.33333	103.83333	2
23430_4#35	2245STDY6964653	GPS_KH_COMRU781	ERR2681341	ERS2584120	1	UNIQUE	NO	Y	14293	2	5	9	12	17	3	14	CAMBODIA	#N/A	CARRIAGE	#N/A	9	#4c71e1	15A	#c5ac00	17	233	43	2	R	S	1	S	0.5	I	0.5	S	S	<= 0.5	S	S	> 2	R	> 32	R	> 2	R	<= 1	S	<= 2	S	POS	0.5	S	> 8	R	>= 1	R	<= 2	S	<= 2	S	<= 1	S	0.5	S	ERMB	NEG	TETM	NEG	NEG	17--233--43	#FF2722	#0069EC	#0069EC	#F797B1	#0069EC	#0069EC	#0069EC	#0069EC	#FF2722	#FF2722	#FF2722	#0069EC	#0069EC	#0069EC	#FF2722	#FF2722	#0069EC	#0069EC	#0069EC	#0069EC	POS	#FF2722	NEG	#0069EC	NEG	#0069EC	NEG	NEG	#0069EC	N	N	N	N	N	N	PCV-C-NPS-1006	GPS_KH_COMRU781	PCV	N	CAMBODIA	SIEM REAP PROVINCE	SIEM REAP	ANGKOR HOSPITAL FOR CHILDREN	CAMBODIA OXFORD MEDICAL RESEARCH UNIT	JAN	2017	M	1	_	_	CARRIAGE	NASOPHARYNGEAL SWAB	_	_	LATEX AGGLUTINATION	15A	_	_	_	_	_	_	_	_	ETEST	1	_	_	_	_	ETEST	1	_	_	_	_	DISK DIFFUSION	6	DISK DIFFUSION	6	DISK DIFFUSION	ÔøΩ19	_	_	_	_	_	_	DISK DIFFUSION	ÔøΩ21	DISK DIFFUSION	ÔøΩ24	_	_	_	_	_	_	_	postPCV13-2yr	2015	PCV13	13.33333	103.83333	2
23430_4#36	2245STDY6964654	GPS_KH_COMRU782	ERR2681342	ERS2584121	1	UNIQUE	NO	Y	16040	185	153	6	10	9	1	1043	CAMBODIA	#N/A	CARRIAGE	#N/A	626	#ea60b2	23A	#ff81c6	NEW	NEW	NEW	2	R	S	4	I	1	R	1	I	S	1	I	S	> 2	R	> 32	R	> 2	R	<= 1	S	<= 2	S	POS	>= 4	R	> 8	R	>= 1	R	<= 2	S	<= 2	S	<= 1	S	0.5	S	ERMB	FOLA-I20L:FOLP_184-INS	TETM	NEG	NEG	NEW--NEW--NEW	#FF2722	#0069EC	#F797B1	#FF2722	#F797B1	#0069EC	#F797B1	#0069EC	#FF2722	#FF2722	#FF2722	#0069EC	#0069EC	#FF2722	#FF2722	#FF2722	#0069EC	#0069EC	#0069EC	#0069EC	POS	#FF2722	NEG	#0069EC	POS	#FF2722	FOLP_184-INS	NEG	#0069EC	N	N	N	N	N	N	PCV-C-NPS-1008	GPS_KH_COMRU782	PCV	N	CAMBODIA	SIEM REAP PROVINCE	SIEM REAP	ANGKOR HOSPITAL FOR CHILDREN	CAMBODIA OXFORD MEDICAL RESEARCH UNIT	JAN	2017	F	4	_	_	CARRIAGE	NASOPHARYNGEAL SWAB	_	_	LATEX AGGLUTINATION	23A	_	_	_	_	_	_	_	_	ETEST	2	_	_	_	_	ETEST	0.5	_	_	_	_	DISK DIFFUSION	6	DISK DIFFUSION	6	DISK DIFFUSION	ÔøΩ15	_	_	_	_	_	_	DISK DIFFUSION	ÔøΩ21	DISK DIFFUSION	ÔøΩ24	_	_	_	_	_	_	_	postPCV13-2yr	2015	PCV13	13.33333	103.83333	2
23430_4#37	2245STDY6964655	GPS_KH_COMRU783	ERR2681343	ERS2584122	1	UNIQUE	NO	Y	16022	15	16	19	15	325	20	1031	CAMBODIA	#N/A	CARRIAGE	#N/A	1	#4867aa	19F	#a5b4ff	13	16	47	2	R	S	2	S	0.5	I	1	I	S	1	I	S	> 2	R	8	R	0.06	S	<= 1	S	<= 2	S	NEG	>= 4	R	> 8	R	>= 1	R	<= 2	S	<= 2	S	<= 1	S	0.5	S	MEF	FOLA-Q1Y-I20L:FOLP_186-INS	TETM	PARC-S2Y	MSR(D):MSRD_MLS	13--16--47	#FF2722	#0069EC	#0069EC	#F797B1	#F797B1	#0069EC	#F797B1	#0069EC	#FF2722	#FF2722	#0069EC	#0069EC	#0069EC	#FF2722	#FF2722	#FF2722	#0069EC	#0069EC	#0069EC	#0069EC	NEG	#0069EC	POS	#FF2722	POS	#FF2722	FOLP_186-INS	NEG	#0069EC	Y	Y	Y	Y	Y	Y	PCV-C-NPS-1011	GPS_KH_COMRU783	PCV	N	CAMBODIA	SIEM REAP PROVINCE	SIEM REAP	ANGKOR HOSPITAL FOR CHILDREN	CAMBODIA OXFORD MEDICAL RESEARCH UNIT	JAN	2017	M	1	_	_	CARRIAGE	NASOPHARYNGEAL SWAB	_	_	LATEX AGGLUTINATION	19F	_	_	_	_	_	_	_	_	ETEST	1	_	_	_	_	ETEST	1	_	_	_	_	DISK DIFFUSION	6	DISK DIFFUSION	30	DISK DIFFUSION	ÔøΩ15	_	_	_	_	_	_	DISK DIFFUSION	ÔøΩ21	DISK DIFFUSION	ÔøΩ24	_	_	_	_	_	_	_	postPCV13-2yr	2015	PCV13	13.33333	103.83333	2
23430_4#38	2245STDY6964656	GPS_KH_COMRU784	ERR2681344	ERS2584123	1	UNIQUE	NO	Y	15875	10	4	2	16	4	1	1	CAMBODIA	#N/A	CARRIAGE	#N/A	16	#3d9945	18C	#02c3ab	15	12	18	2	R	S	2	S	0.5	I	1	I	S	1	I	S	> 2	R	8	R	0.06	S	<= 1	S	<= 2	S	NEG	>= 4	R	> 8	R	>= 1	R	<= 2	S	>= 8	R	<= 1	S	0.5	S	MEF	FOLA-Q1H-Q11H-E14D-I20L:FOLP_178-INS	TETM	NEG	CAT:MSR(D):MSRD_MLS	15--12--18	#FF2722	#0069EC	#0069EC	#F797B1	#F797B1	#0069EC	#F797B1	#0069EC	#FF2722	#FF2722	#0069EC	#0069EC	#0069EC	#FF2722	#FF2722	#FF2722	#0069EC	#FF2722	#0069EC	#0069EC	NEG	#0069EC	POS	#FF2722	POS	#FF2722	FOLP_178-INS	POS	#FF2722	Y	Y	Y	Y	Y	N	PCV-C-NPS-1012	GPS_KH_COMRU784	PCV	N	CAMBODIA	SIEM REAP PROVINCE	SIEM REAP	ANGKOR HOSPITAL FOR CHILDREN	CAMBODIA OXFORD MEDICAL RESEARCH UNIT	JAN	2017	F	2	_	_	CARRIAGE	NASOPHARYNGEAL SWAB	_	_	LATEX AGGLUTINATION	18C	_	_	_	_	_	_	_	_	ETEST	1	_	_	_	_	ETEST	0.5	_	_	_	_	DISK DIFFUSION	6	DISK DIFFUSION	30	DISK DIFFUSION	ÔøΩ15	_	_	_	_	_	_	DISK DIFFUSION	ÔøΩ20	DISK DIFFUSION	ÔøΩ28	_	_	_	_	_	_	_	postPCV13-2yr	2015	PCV13	13.33333	103.83333	2
23430_4#39	2245STDY6964657	GPS_KH_COMRU785	ERR2681345	ERS2584124	1	UNIQUE	NO	Y	9050	10	38	19	16	15	396	11	CAMBODIA	#N/A	CARRIAGE	#N/A	624	#ea87ea	23F	#ffa2e0	2	35	NEW	0.12	R	S	0.12	S	<= 0.06	S	0.12	S	S	<= 0.5	S	S	<= 0.5	S	> 32	R	> 2	R	<= 1	S	<= 2	S	POS	>= 4	R	> 8	R	>= 1	R	<= 2	S	<= 2	S	<= 1	S	0.5	S	ERMB	FOLA-Q1H-V3I-D12G-E14D-I20L:FOLP_167-INS	TETM	NEG	NEG	2--35--NEW	#FF2722	#0069EC	#0069EC	#0069EC	#0069EC	#0069EC	#0069EC	#0069EC	#0069EC	#FF2722	#FF2722	#0069EC	#0069EC	#FF2722	#FF2722	#FF2722	#0069EC	#0069EC	#0069EC	#0069EC	POS	#FF2722	NEG	#0069EC	POS	#FF2722	FOLP_167-INS	NEG	#0069EC	Y	Y	Y	Y	Y	Y	PCV-C-NPS-1015	GPS_KH_COMRU785	PCV	N	CAMBODIA	SIEM REAP PROVINCE	SIEM REAP	ANGKOR HOSPITAL FOR CHILDREN	CAMBODIA OXFORD MEDICAL RESEARCH UNIT	JAN	2017	F	1	_	_	CARRIAGE	NASOPHARYNGEAL SWAB	_	_	LATEX AGGLUTINATION	23F	_	_	_	_	_	_	_	_	ETEST	0.25	_	_	_	_	ETEST	0.12	_	_	_	_	DISK DIFFUSION	6	DISK DIFFUSION	6	DISK DIFFUSION	ÔøΩ15	_	_	_	_	_	_	DISK DIFFUSION	ÔøΩ21	DISK DIFFUSION	ÔøΩ24	_	_	_	_	_	_	_	postPCV13-2yr	2015	PCV13	13.33333	103.83333	2
23430_4#40	2245STDY6964658	GPS_KH_COMRU786	ERR2681346	ERS2584125	1	UNIQUE	NO	Y	1961	10	16	128	16	6	14	210	CAMBODIA	#N/A	CARRIAGE	#N/A	48	#d483c9	15B/15C	#b98aff	NEW	257	NEW	0.25	R	S	0.25	S	<= 0.06	S	0.12	S	S	<= 0.5	S	S	<= 0.5	S	0.06	S	0.06	S	<= 1	S	<= 2	S	NEG	>= 4	R	> 8	R	>= 1	R	<= 2	S	<= 2	S	<= 1	S	0.5	S	NEG	FOLA-E14D-I20L:FOLP_169-INS	TETM	NEG	NEG	NEW--257--NEW	#FF2722	#0069EC	#0069EC	#0069EC	#0069EC	#0069EC	#0069EC	#0069EC	#0069EC	#0069EC	#0069EC	#0069EC	#0069EC	#FF2722	#FF2722	#FF2722	#0069EC	#0069EC	#0069EC	#0069EC	NEG	#0069EC	NEG	#0069EC	POS	#FF2722	FOLP_169-INS	NEG	#0069EC	N	N	N	N	N	N	PCV-C-NPS-1016	GPS_KH_COMRU786	PCV	N	CAMBODIA	SIEM REAP PROVINCE	SIEM REAP	ANGKOR HOSPITAL FOR CHILDREN	CAMBODIA OXFORD MEDICAL RESEARCH UNIT	JAN	2017	M	4	_	_	CARRIAGE	NASOPHARYNGEAL SWAB	_	_	LATEX AGGLUTINATION	15B	_	_	_	_	_	_	_	_	ETEST	0.25	_	_	_	_	ETEST	0.12	_	_	_	_	DISK DIFFUSION	30	DISK DIFFUSION	30	DISK DIFFUSION	ÔøΩ15	_	_	_	_	_	_	DISK DIFFUSION	ÔøΩ21	DISK DIFFUSION	ÔøΩ24	_	_	_	_	_	_	_	postPCV13-2yr	2015	PCV13	13.33333	103.83333	2
23430_4#41	2245STDY6964659	GPS_KH_COMRU787	ERR2681347	ERS2584126	1	UNIQUE	NO	Y	14606	138	12	82	1	6	14	17	CAMBODIA	#N/A	CARRIAGE	#N/A	122	#00aa4b	10A	#ff3a65	23	0	NEW	0.06	S	S	0.06	S	<= 0.06	S	0.12	S	S	<= 0.5	S	S	<= 0.5	S	0.06	S	0.06	S	<= 1	S	<= 2	S	NEG	2	I	> 8	R	>= 1	R	<= 2	S	<= 2	S	<= 1	S	0.5	S	NEG	FOLP_167-INS	TETM	NEG	NEG	23--0--NEW	#0069EC	#0069EC	#0069EC	#0069EC	#0069EC	#0069EC	#0069EC	#0069EC	#0069EC	#0069EC	#0069EC	#0069EC	#0069EC	#F797B1	#FF2722	#FF2722	#0069EC	#0069EC	#0069EC	#0069EC	NEG	#0069EC	NEG	#0069EC	NEG	#0069EC	FOLP_167-INS	NEG	#0069EC	N	N	N	N	Y	N	PCV-C-NPS-1017	GPS_KH_COMRU787	PCV	N	CAMBODIA	SIEM REAP PROVINCE	SIEM REAP	ANGKOR HOSPITAL FOR CHILDREN	CAMBODIA OXFORD MEDICAL RESEARCH UNIT	JAN	2017	F	1	_	_	CARRIAGE	NASOPHARYNGEAL SWAB	_	_	LATEX AGGLUTINATION	10A	_	_	_	_	_	_	_	_	ETEST	0.06	_	_	_	_	ETEST	0.06	_	_	_	_	DISK DIFFUSION	30	DISK DIFFUSION	30	DISK DIFFUSION	17	_	_	_	_	_	_	DISK DIFFUSION	ÔøΩ21	DISK DIFFUSION	ÔøΩ24	_	_	_	_	_	_	_	postPCV13-2yr	2015	PCV13	13.33333	103.83333	2
23430_4#42	2245STDY6964660	GPS_KH_COMRU788	ERR2681348	ERS2584127	1	UNIQUE	NO	Y	16023	4	16	19	15	6	954	1	CAMBODIA	#N/A	CARRIAGE	#N/A	1	#4867aa	19A	#43bbff	13	11	16	4	R	I	8	R	1	R	2	R	I	2	R	I	> 2	R	> 32	R	> 2	R	<= 1	S	<= 2	S	POS	>= 4	R	> 8	R	>= 1	R	<= 2	S	<= 2	S	<= 1	S	0.5	S	ERMB:MEF	FOLA-Q1Y-Q11H-E14D-I20L:FOLP_195-INS	TETM	NEG	MSR(D):MSRD_MLS	13--11--16	#FF2722	#F797B1	#FF2722	#FF2722	#FF2722	#F797B1	#FF2722	#F797B1	#FF2722	#FF2722	#FF2722	#0069EC	#0069EC	#FF2722	#FF2722	#FF2722	#0069EC	#0069EC	#0069EC	#0069EC	POS	#FF2722	POS	#FF2722	POS	#FF2722	FOLP_195-INS	NEG	#0069EC	N	N	Y	Y	Y	Y	PCV-C-NPS-1019	GPS_KH_COMRU788	PCV	N	CAMBODIA	SIEM REAP PROVINCE	SIEM REAP	ANGKOR HOSPITAL FOR CHILDREN	CAMBODIA OXFORD MEDICAL RESEARCH UNIT	JAN	2017	F	1	_	_	CARRIAGE	NASOPHARYNGEAL SWAB	_	_	LATEX AGGLUTINATION	19A	_	_	_	_	_	_	_	_	ETEST	1	_	_	_	_	ETEST	1	_	_	_	_	DISK DIFFUSION	6	DISK DIFFUSION	6	DISK DIFFUSION	ÔøΩ15	_	_	_	_	_	_	DISK DIFFUSION	ÔøΩ21	DISK DIFFUSION	ÔøΩ24	_	_	_	_	_	_	_	postPCV13-2yr	2015	PCV13	13.33333	103.83333	2
23430_4#43	2245STDY6964661	GPS_KH_COMRU789	ERR2681349	ERS2584128	1	UNIQUE	NO	Y	14293	2	5	9	12	17	3	14	CAMBODIA	#N/A	CARRIAGE	#N/A	9	#4c71e1	15A	#c5ac00	17	233	43	2	R	S	1	S	0.5	I	0.5	S	S	<= 0.5	S	S	> 2	R	> 32	R	> 2	R	<= 1	S	<= 2	S	POS	0.5	S	> 8	R	>= 1	R	<= 2	S	<= 2	S	<= 1	S	0.5	S	ERMB	NEG	TETM	NEG	NEG	17--233--43	#FF2722	#0069EC	#0069EC	#F797B1	#0069EC	#0069EC	#0069EC	#0069EC	#FF2722	#FF2722	#FF2722	#0069EC	#0069EC	#0069EC	#FF2722	#FF2722	#0069EC	#0069EC	#0069EC	#0069EC	POS	#FF2722	NEG	#0069EC	NEG	#0069EC	NEG	NEG	#0069EC	N	N	N	N	N	N	PCV-C-NPS-1021	GPS_KH_COMRU789	PCV	N	CAMBODIA	SIEM REAP PROVINCE	SIEM REAP	ANGKOR HOSPITAL FOR CHILDREN	CAMBODIA OXFORD MEDICAL RESEARCH UNIT	JAN	2017	M	1	_	_	CARRIAGE	NASOPHARYNGEAL SWAB	_	_	LATEX AGGLUTINATION	15A	_	_	_	_	_	_	_	_	ETEST	1	_	_	_	_	ETEST	0.5	_	_	_	_	DISK DIFFUSION	6	DISK DIFFUSION	6	DISK DIFFUSION	ÔøΩ19	_	_	_	_	_	_	DISK DIFFUSION	ÔøΩ21	DISK DIFFUSION	ÔøΩ24	_	_	_	_	_	_	_	postPCV13-2yr	2015	PCV13	13.33333	103.83333	2
23430_4#44	2245STDY6964662	GPS_KH_COMRU790	ERR2681350	ERS2584129	1	UNIQUE	NO	Y	16054	10	16	128	16	6	116	31	CAMBODIA	#N/A	CARRIAGE	#N/A	48	#d483c9	15B/15C	#b98aff	13	NEW	NEW	0.5	R	S	1	S	0.25	S	0.12	S	S	<= 0.5	S	S	<= 0.5	S	0.06	S	0.06	S	<= 1	S	<= 2	S	NEG	>= 4	R	> 8	R	>= 1	R	<= 2	S	<= 2	S	<= 1	S	0.5	S	NEG	FOLA-E14D-I20L:FOLP_169-INS	TETM	NEG	NEG	13--NEW--NEW	#FF2722	#0069EC	#0069EC	#0069EC	#0069EC	#0069EC	#0069EC	#0069EC	#0069EC	#0069EC	#0069EC	#0069EC	#0069EC	#FF2722	#FF2722	#FF2722	#0069EC	#0069EC	#0069EC	#0069EC	NEG	#0069EC	NEG	#0069EC	POS	#FF2722	FOLP_169-INS	NEG	#0069EC	N	N	N	N	N	N	PCV-C-NPS-1023	GPS_KH_COMRU790	PCV	N	CAMBODIA	SIEM REAP PROVINCE	SIEM REAP	ANGKOR HOSPITAL FOR CHILDREN	CAMBODIA OXFORD MEDICAL RESEARCH UNIT	JAN	2017	M	1	_	_	CARRIAGE	NASOPHARYNGEAL SWAB	_	_	LATEX AGGLUTINATION	15B	_	_	_	_	_	_	_	_	ETEST	1	_	_	_	_	ETEST	0.5	_	_	_	_	DISK DIFFUSION	30	DISK DIFFUSION	30	DISK DIFFUSION	ÔøΩ15	_	_	_	_	_	_	DISK DIFFUSION	ÔøΩ21	DISK DIFFUSION	ÔøΩ24	_	_	_	_	_	_	_	postPCV13-2yr	2015	PCV13	13.33333	103.83333	2
23430_4#45	2245STDY6964663	GPS_KH_COMRU791	ERR2681351	ERS2584130	1	UNIQUE	NO	Y	95	5	6	33	2	6	3	4	CAMBODIA	#N/A	CARRIAGE	#N/A	23	#df7ddc	6B	#3c9f00	34	NEW	20	2	R	S	2	S	0.5	I	1	I	S	1	I	S	> 2	R	> 32	R	> 2	R	<= 1	S	<= 2	S	POS	>= 4	R	> 8	R	>= 1	R	<= 2	S	<= 2	S	<= 1	S	0.5	S	ERMB:ERMBUP	FOLA-Q1H-I20L:FOLP_178-INS	TETM	NEG	NEG	34--NEW--20	#FF2722	#0069EC	#0069EC	#F797B1	#F797B1	#0069EC	#F797B1	#0069EC	#FF2722	#FF2722	#FF2722	#0069EC	#0069EC	#FF2722	#FF2722	#FF2722	#0069EC	#0069EC	#0069EC	#0069EC	POS	#FF2722	NEG	#0069EC	POS	#FF2722	FOLP_178-INS	NEG	#0069EC	Y	Y	Y	Y	Y	Y	PCV-C-NPS-1024	GPS_KH_COMRU791	PCV	N	CAMBODIA	SIEM REAP PROVINCE	SIEM REAP	ANGKOR HOSPITAL FOR CHILDREN	CAMBODIA OXFORD MEDICAL RESEARCH UNIT	JAN	2017	M	_	1	_	CARRIAGE	NASOPHARYNGEAL SWAB	_	_	LATEX AGGLUTINATION	6B	_	_	_	_	_	_	_	_	ETEST	2	_	_	_	_	ETEST	1	_	_	_	_	DISK DIFFUSION	6	DISK DIFFUSION	6	DISK DIFFUSION	ÔøΩ15	_	_	_	_	_	_	DISK DIFFUSION	ÔøΩ21	DISK DIFFUSION	ÔøΩ24	_	_	_	_	_	_	_	postPCV13-2yr	2015	PCV13	13.33333	103.83333	2
23430_4#46	2245STDY6964664	GPS_KH_COMRU792	ERR2681352	ERS2584131	1	UNIQUE	NO	Y	16055	185	153	6	2	9	1	14	CAMBODIA	#N/A	CARRIAGE	#N/A	626	#ea60b2	23A	#ff81c6	0	53	NEW	0.12	R	S	0.12	S	<= 0.06	S	0.12	S	S	<= 0.5	S	S	<= 0.5	S	> 32	R	> 2	R	<= 1	S	<= 2	S	POS	>= 4	R	> 8	R	>= 1	R	<= 2	S	<= 2	S	<= 1	S	0.5	S	ERMB	FOLA-I20L:FOLP_184-INS	TETM	NEG	NEG	0--53--NEW	#FF2722	#0069EC	#0069EC	#0069EC	#0069EC	#0069EC	#0069EC	#0069EC	#0069EC	#FF2722	#FF2722	#0069EC	#0069EC	#FF2722	#FF2722	#FF2722	#0069EC	#0069EC	#0069EC	#0069EC	POS	#FF2722	NEG	#0069EC	POS	#FF2722	FOLP_184-INS	NEG	#0069EC	N	N	N	N	N	N	PCV-C-NPS-1025	GPS_KH_COMRU792	PCV	N	CAMBODIA	SIEM REAP PROVINCE	SIEM REAP	ANGKOR HOSPITAL FOR CHILDREN	CAMBODIA OXFORD MEDICAL RESEARCH UNIT	JAN	2017	F	4	_	_	CARRIAGE	NASOPHARYNGEAL SWAB	_	_	LATEX AGGLUTINATION	23A	_	_	_	_	_	_	_	_	ETEST	0.25	_	_	_	_	ETEST	0.12	_	_	_	_	DISK DIFFUSION	6	DISK DIFFUSION	6	DISK DIFFUSION	ÔøΩ15	_	_	_	_	_	_	DISK DIFFUSION	ÔøΩ21	DISK DIFFUSION	ÔøΩ24	_	_	_	_	_	_	_	postPCV13-2yr	2015	PCV13	13.33333	103.83333	2
23430_4#47	2245STDY6964665	GPS_KH_COMRU793	ERR2681353	ERS2584132	1	UNIQUE	NO	Y	320	4	16	19	15	6	20	1	CAMBODIA	#N/A	CARRIAGE	#N/A	1	#4867aa	19A	#43bbff	13	11	16	4	R	I	8	R	1	R	2	R	I	2	R	I	> 2	R	> 32	R	> 2	R	<= 1	S	<= 2	S	POS	>= 4	R	> 8	R	>= 1	R	<= 2	S	<= 2	S	<= 1	S	0.5	S	ERMB:MEF	FOLA-Q1Y-Q11H-E14D-I20L:FOLP_195-INS	TETM	NEG	MSR(D):MSRD_MLS	13--11--16	#FF2722	#F797B1	#FF2722	#FF2722	#FF2722	#F797B1	#FF2722	#F797B1	#FF2722	#FF2722	#FF2722	#0069EC	#0069EC	#FF2722	#FF2722	#FF2722	#0069EC	#0069EC	#0069EC	#0069EC	POS	#FF2722	POS	#FF2722	POS	#FF2722	FOLP_195-INS	NEG	#0069EC	N	N	Y	Y	Y	Y	PCV-C-NPS-1027	GPS_KH_COMRU793	PCV	N	CAMBODIA	SIEM REAP PROVINCE	SIEM REAP	ANGKOR HOSPITAL FOR CHILDREN	CAMBODIA OXFORD MEDICAL RESEARCH UNIT	JAN	2017	F	2	_	_	CARRIAGE	NASOPHARYNGEAL SWAB	_	_	LATEX AGGLUTINATION	19A	_	_	_	_	_	_	_	_	ETEST	2	_	_	_	_	ETEST	1	_	_	_	_	DISK DIFFUSION	6	DISK DIFFUSION	6	DISK DIFFUSION	ÔøΩ15	_	_	_	_	_	_	DISK DIFFUSION	ÔøΩ21	DISK DIFFUSION	ÔøΩ24	_	_	_	_	_	_	_	postPCV13-2yr	2015	PCV13	13.33333	103.83333	2
