## Supplementary material for "Comparison of gene-by-gene and genome-wide short nucleotide sequence based approaches to define the global population structure of *Streptococcus pneumoniae*": Metadata (part 22 of 24)

lane_id	sample	public_name	ERR	ERS	no_of_genome	duplicate	Paper_1	Published(Y/N)	In_Silico_St	Aroe	Gdh	Gki	Recp	Spi	Xpt	Ddl	Country	Manifest_type	Manifest_category	children<5yrs	GPSC_PoPUNK2	GPSC_PoPUNK2__colour	In_Silico_serotype	In_Silico_serotype__colour	PBP1A	PBP2B	PBP2X	WGS_PEN	WGS_PEN_SIR_Meningitis	WGS_PEN_SIR_Nonmeningitis	WGS_AMO	WGS_AMO_SIR	WGS_MER	WGS_MER_SIR	WGS_TAX	WGS_TAX_SIR_Meningitis	WGS_TAX_SIR_Nonmeningitis	WGS_CFT	WGS_CFT_SIR_Meningitis	WGS_CFT_SIR_Nonmeningitis	WGS_CFX	WGS_CFX_SIR	WGS_ERY	WGS_ERY_SIR	WGS_CLI	WGS_CLI_SIR	WGS_SYN	WGS_SYN_SIR	WGS_LZO	WGS_LZO_SIR	WGS_ERY_CLI	WGS_COT	WGS_COT_SIR	WGS_TET	WGS_TET_SIR	WGS_DOX	WGS_DOX_SIR	WGS_LFX	WGS_LFX_SIR	WGS_CHL	WGS_CHL_SIR	WGS_RIF	WGS_RIF_SIR	WGS_VAN	WGS_VAN_SIR	EC	Cot	Tet__autocolour	FQ__autocolour	Other	PBP1A_2B_2X__autocolour	WGS_PEN_SIR_Meningitis__colour	WGS_PEN_SIR_Nonmeningitis__colour	WGS_AMO_SIR__colour	WGS_MER_SIR__colour	WGS_TAX_SIR_Meningitis__colour	WGS_TAX_SIR_Nonmeningitis__colour	WGS_CFT_SIR_Meningitis__colour	WGS_CFT_SIR_Nonmeningitis__colour	WGS_CFX_SIR__colour	WGS_ERY_SIR__colour	WGS_CLI_SIR__colour	WGS_SYN_SIR__colour	WGS_LZO_SIR__colour	WGS_COT_SIR__colour	WGS_TET_SIR__colour	WGS_DOX_SIR__colour	WGS_LFX_SIR__colour	WGS_CHL_SIR__colour	WGS_RIF_SIR__colour	WGS_VAN_SIR__colour	ermB	ermB__colour	mefA	mefA__colour	folA_I100L	folA_I100L__colour	folP__autocolour	cat	cat__colour	PCV7	PCV10	PCV13	PCV15	PCV20	Pneumosil	Sample_name	Public_name	Study_name	Selection_random	Country	Region	City	Facility_where_collected	Submitting_Institution	Month_collection	Year_collection	Gender_M/F	Age_years	Age_months	Age_days	Clinical_manifestation	Source	HIV_status	Underlying_conditions	Phenotypic_Serotype_Method	Phenotypic_Serotype	Sequence_Type	aroe	gdh	gki	recp	spi	xpt	ddl	AST_Method_Penicillin	Penicillin	AST_Method_Amoxicillin	Amoxicillin	AST_Method_Cefotaxime	Cefotaxime	AST_Method_Ceftriaxone	Ceftriaxone	AST_Method_Cefuroxime	Cefuroxime	AST_Method_Meropenem	Meropenem	AST_Method_Erythromycin	Erythromycin	AST_Method_Clindamycin	Clindamycin	AST_Method_Trim/Sulfa	Trim/Sulfa	AST_Method_Vancomycin	Vancomycin	AST_Method_Linezolid	Linezolid	AST_Method_Ciprofloxacin	Ciprofloxacin	AST_Method_Chloramphenicol	Chloramphenicol	AST_Method_Tetracycline	Tetracycline	AST_Method_Levofloxacin	Levofloxacin	AST_Method_Synercid	Synercid	AST_Method_Rifampin	Rifampin	Comments	VaccinePeriod	IntroYear	PCVType	Latitude	Longitude	Resolution
23430_4#48	2245STDY6964666	GPS_KH_COMRU794	ERR2681354	ERS2584133	1	UNIQUE	NO	Y	15969	1	5	9	1	10	948	1029	CAMBODIA	#N/A	CARRIAGE	#N/A	625	#359e58	6A	#bd009a	17	NEW	NEW	0.25	R	S	0.25	S	0.12	S	0.12	S	S	<= 0.5	S	S	<= 0.5	S	> 32	R	> 2	R	<= 1	S	<= 2	S	POS	>= 4	R	> 8	R	>= 1	R	<= 2	S	<= 2	S	<= 1	S	0.5	S	ERMB	FOLA-Q1Y-E14D-I20L:FOLP_180-INS	TETM	NEG	NEG	17--NEW--NEW	#FF2722	#0069EC	#0069EC	#0069EC	#0069EC	#0069EC	#0069EC	#0069EC	#0069EC	#FF2722	#FF2722	#0069EC	#0069EC	#FF2722	#FF2722	#FF2722	#0069EC	#0069EC	#0069EC	#0069EC	POS	#FF2722	NEG	#0069EC	POS	#FF2722	FOLP_180-INS	NEG	#0069EC	N	N	N	N	N	N	PCV-C-NPS-1028	GPS_KH_COMRU794	PCV	N	CAMBODIA	SIEM REAP PROVINCE	SIEM REAP	ANGKOR HOSPITAL FOR CHILDREN	CAMBODIA OXFORD MEDICAL RESEARCH UNIT	JAN	2017	F	1	_	_	CARRIAGE	NASOPHARYNGEAL SWAB	_	_	LATEX AGGLUTINATION	6A	_	_	_	_	_	_	_	_	ETEST	1	_	_	_	_	ETEST	0.25	_	_	_	_	DISK DIFFUSION	6	DISK DIFFUSION	6	DISK DIFFUSION	ÔøΩ15	_	_	_	_	_	_	DISK DIFFUSION	ÔøΩ21	DISK DIFFUSION	ÔøΩ24	_	_	_	_	_	_	_	postPCV13-2yr	2015	PCV13	13.33333	103.83333	2
23430_4#49	2245STDY6964667	GPS_KH_COMRU795	ERR2681355	ERS2584134	1	UNIQUE	NO	Y	1961	10	16	128	16	6	14	210	CAMBODIA	#N/A	CARRIAGE	#N/A	48	#d483c9	15B/15C	#b98aff	NEW	209	NEW	0.25	R	S	0.25	S	0.12	S	0.12	S	S	<= 0.5	S	S	<= 0.5	S	0.06	S	0.06	S	<= 1	S	<= 2	S	NEG	>= 4	R	> 8	R	>= 1	R	<= 2	S	<= 2	S	<= 1	S	0.5	S	NEG	FOLA-E14D-I20L:FOLP_169-INS	TETM	NEG	NEG	NEW--209--NEW	#FF2722	#0069EC	#0069EC	#0069EC	#0069EC	#0069EC	#0069EC	#0069EC	#0069EC	#0069EC	#0069EC	#0069EC	#0069EC	#FF2722	#FF2722	#FF2722	#0069EC	#0069EC	#0069EC	#0069EC	NEG	#0069EC	NEG	#0069EC	POS	#FF2722	FOLP_169-INS	NEG	#0069EC	N	N	N	N	N	N	PCV-C-NPS-1029	GPS_KH_COMRU795	PCV	N	CAMBODIA	SIEM REAP PROVINCE	SIEM REAP	ANGKOR HOSPITAL FOR CHILDREN	CAMBODIA OXFORD MEDICAL RESEARCH UNIT	JAN	2017	M	1	_	_	CARRIAGE	NASOPHARYNGEAL SWAB	_	_	LATEX AGGLUTINATION	15B	_	_	_	_	_	_	_	_	ETEST	0.5	_	_	_	_	ETEST	0.12	_	_	_	_	DISK DIFFUSION	30	DISK DIFFUSION	30	DISK DIFFUSION	ÔøΩ15	_	_	_	_	_	_	DISK DIFFUSION	ÔøΩ21	DISK DIFFUSION	ÔøΩ24	_	_	_	_	_	_	_	postPCV13-2yr	2015	PCV13	13.33333	103.83333	2
23430_4#50	2245STDY6964668	GPS_KH_COMRU796	ERR2681356	ERS2584135	1	UNIQUE	NO	Y	15915	185	153	6	10	9	1	11	CAMBODIA	#N/A	CARRIAGE	#N/A	626	#ea60b2	23A	#ff81c6	0	35	NEW	0.12	R	S	0.12	S	<= 0.06	S	0.12	S	S	<= 0.5	S	S	<= 0.5	S	0.06	S	0.06	S	<= 1	S	<= 2	S	NEG	0.5	S	> 8	R	>= 1	R	<= 2	S	<= 2	S	<= 1	S	0.5	S	NEG	NEG	TETM	NEG	NEG	0--35--NEW	#FF2722	#0069EC	#0069EC	#0069EC	#0069EC	#0069EC	#0069EC	#0069EC	#0069EC	#0069EC	#0069EC	#0069EC	#0069EC	#0069EC	#FF2722	#FF2722	#0069EC	#0069EC	#0069EC	#0069EC	NEG	#0069EC	NEG	#0069EC	NEG	#0069EC	NEG	NEG	#0069EC	N	N	N	N	N	N	PCV-C-NPS-1031	GPS_KH_COMRU796	PCV	N	CAMBODIA	SIEM REAP PROVINCE	SIEM REAP	ANGKOR HOSPITAL FOR CHILDREN	CAMBODIA OXFORD MEDICAL RESEARCH UNIT	JAN	2017	F	_	9	_	CARRIAGE	NASOPHARYNGEAL SWAB	_	_	LATEX AGGLUTINATION	23A	_	_	_	_	_	_	_	_	ETEST	0.12	_	_	_	_	ETEST	0.06	_	_	_	_	DISK DIFFUSION	30	DISK DIFFUSION	30	DISK DIFFUSION	ÔøΩ19	_	_	_	_	_	_	DISK DIFFUSION	ÔøΩ21	DISK DIFFUSION	ÔøΩ24	_	_	_	_	_	_	_	postPCV13-2yr	2015	PCV13	13.33333	103.83333	2
23430_4#51	2245STDY6964669	GPS_KH_COMRU797	ERR2681357	ERS2584136	1	UNIQUE	NO	Y	9050	10	38	19	16	15	396	11	CAMBODIA	#N/A	CARRIAGE	#N/A	624	#ea87ea	23F	#ffa2e0	2	35	NEW	0.12	R	S	0.12	S	<= 0.06	S	0.12	S	S	<= 0.5	S	S	<= 0.5	S	> 32	R	> 2	R	<= 1	S	<= 2	S	POS	>= 4	R	> 8	R	>= 1	R	<= 2	S	<= 2	S	<= 1	S	0.5	S	ERMB	FOLA-Q1H-V3I-D12G-E14D-I20L:FOLP_167-INS	TETM	NEG	NEG	2--35--NEW	#FF2722	#0069EC	#0069EC	#0069EC	#0069EC	#0069EC	#0069EC	#0069EC	#0069EC	#FF2722	#FF2722	#0069EC	#0069EC	#FF2722	#FF2722	#FF2722	#0069EC	#0069EC	#0069EC	#0069EC	POS	#FF2722	NEG	#0069EC	POS	#FF2722	FOLP_167-INS	NEG	#0069EC	Y	Y	Y	Y	Y	Y	PCV-C-NPS-1033	GPS_KH_COMRU797	PCV	N	CAMBODIA	SIEM REAP PROVINCE	SIEM REAP	ANGKOR HOSPITAL FOR CHILDREN	CAMBODIA OXFORD MEDICAL RESEARCH UNIT	JAN	2017	M	1	_	_	CARRIAGE	NASOPHARYNGEAL SWAB	_	_	LATEX AGGLUTINATION	23F	_	_	_	_	_	_	_	_	ETEST	0.06	_	_	_	_	ETEST	0.02	_	_	_	_	DISK DIFFUSION	6	DISK DIFFUSION	6	DISK DIFFUSION	ÔøΩ15	_	_	_	_	_	_	DISK DIFFUSION	ÔøΩ21	DISK DIFFUSION	ÔøΩ24	_	_	_	_	_	_	_	postPCV13-2yr	2015	PCV13	13.33333	103.83333	2
23430_4#52	2245STDY6964670	GPS_KH_COMRU798	ERR2681358	ERS2584137	1	UNIQUE	NO	Y	16024	5	5	9	1	10	948	1029	CAMBODIA	#N/A	CARRIAGE	#N/A	625	#359e58	6A	#bd009a	17	NEW	NEW	0.25	R	S	0.25	S	0.12	S	0.12	S	S	<= 0.5	S	S	<= 0.5	S	> 32	R	> 2	R	<= 1	S	<= 2	S	POS	>= 4	R	> 8	R	>= 1	R	<= 2	S	<= 2	S	<= 1	S	0.5	S	ERMB	FOLA-Q1Y-E14D-I20L:FOLP_180-INS	TETM	NEG	NEG	17--NEW--NEW	#FF2722	#0069EC	#0069EC	#0069EC	#0069EC	#0069EC	#0069EC	#0069EC	#0069EC	#FF2722	#FF2722	#0069EC	#0069EC	#FF2722	#FF2722	#FF2722	#0069EC	#0069EC	#0069EC	#0069EC	POS	#FF2722	NEG	#0069EC	POS	#FF2722	FOLP_180-INS	NEG	#0069EC	N	N	N	N	N	N	PCV-C-NPS-1034	GPS_KH_COMRU798	PCV	N	CAMBODIA	SIEM REAP PROVINCE	SIEM REAP	ANGKOR HOSPITAL FOR CHILDREN	CAMBODIA OXFORD MEDICAL RESEARCH UNIT	JAN	2017	M	1	_	_	CARRIAGE	NASOPHARYNGEAL SWAB	_	_	LATEX AGGLUTINATION	6A	_	_	_	_	_	_	_	_	ETEST	1	_	_	_	_	ETEST	0.5	_	_	_	_	DISK DIFFUSION	6	DISK DIFFUSION	6	DISK DIFFUSION	ÔøΩ15	_	_	_	_	_	_	DISK DIFFUSION	ÔøΩ21	DISK DIFFUSION	ÔøΩ24	_	_	_	_	_	_	_	postPCV13-2yr	2015	PCV13	13.33333	103.83333	2
23430_4#53	2245STDY6964671	GPS_KH_COMRU799	ERR2681359	ERS2584138	1	UNIQUE	NO	Y	15875	10	4	2	16	4	1	1	CAMBODIA	#N/A	CARRIAGE	#N/A	16	#3d9945	18C	#02c3ab	15	12	18	2	R	S	2	S	0.5	I	1	I	S	1	I	S	> 2	R	8	R	0.06	S	<= 1	S	<= 2	S	NEG	>= 4	R	> 8	R	>= 1	R	<= 2	S	>= 8	R	<= 1	S	0.5	S	MEF	FOLA-Q1H-Q11H-E14D-I20L:FOLP_178-INS	TETM	NEG	CAT:MSR(D):MSRD_MLS	15--12--18	#FF2722	#0069EC	#0069EC	#F797B1	#F797B1	#0069EC	#F797B1	#0069EC	#FF2722	#FF2722	#0069EC	#0069EC	#0069EC	#FF2722	#FF2722	#FF2722	#0069EC	#FF2722	#0069EC	#0069EC	NEG	#0069EC	POS	#FF2722	POS	#FF2722	FOLP_178-INS	POS	#FF2722	Y	Y	Y	Y	Y	N	PCV-C-NPS-1036	GPS_KH_COMRU799	PCV	N	CAMBODIA	SIEM REAP PROVINCE	SIEM REAP	ANGKOR HOSPITAL FOR CHILDREN	CAMBODIA OXFORD MEDICAL RESEARCH UNIT	JAN	2017	M	1	_	_	CARRIAGE	NASOPHARYNGEAL SWAB	_	_	LATEX AGGLUTINATION	18C	_	_	_	_	_	_	_	_	ETEST	1	_	_	_	_	ETEST	0.5	_	_	_	_	DISK DIFFUSION	6	DISK DIFFUSION	30	DISK DIFFUSION	ÔøΩ15	_	_	_	_	_	_	DISK DIFFUSION	ÔøΩ20	DISK DIFFUSION	ÔøΩ28	_	_	_	_	_	_	_	postPCV13-2yr	2015	PCV13	13.33333	103.83333	2
23204_4#12	2245STDY6963854	GPS_KH_COMRU8	ERR2680561	ERS2583330	1	UNIQUE	NO	Y	217	10	18	4	1	7	19	9	CAMBODIA	#N/A	IPD	#N/A	2	#8da9ac	1	#416800	2	44	0	<= 0.03	S	S	<= 0.03	S	<= 0.06	S	<= 0.06	S	S	<= 0.5	S	S	<= 0.5	S	0.06	S	0.06	S	<= 1	S	<= 2	S	NEG	2	I	> 8	R	>= 1	R	<= 2	S	>= 8	R	<= 1	S	0.5	S	NEG	FOLP_169-INS	TETM	NEG	CAT	2--44--0	#0069EC	#0069EC	#0069EC	#0069EC	#0069EC	#0069EC	#0069EC	#0069EC	#0069EC	#0069EC	#0069EC	#0069EC	#0069EC	#F797B1	#FF2722	#FF2722	#0069EC	#FF2722	#0069EC	#0069EC	NEG	#0069EC	NEG	#0069EC	NEG	#0069EC	FOLP_169-INS	POS	#FF2722	N	Y	Y	Y	Y	Y	BC2013_1179_1	GPS_KH_COMRU8	IBIS	N	CAMBODIA	SIEM REAP PROVINCE	SIEM REAP	ANGKOR HOSPITAL FOR CHILDREN	CAMBODIA OXFORD MEDICAL RESEARCH UNIT	APR	2013	M	9	_	_	BACTERAEMIA	BLOOD	_	_	LATEX AGGLUTINATION	1	_	_	_	_	_	_	_	_	DISK DIFFUSION	24	_	_	_	_	_	_	_	_	_	_	DISK DIFFUSION	28	DISK DIFFUSION	25	DISK DIFFUSION	18	_	_	_	_	_	_	DISK DIFFUSION	12	DISK DIFFUSION	12	_	_	_	_	_	_	PENICILLIN RESULT = OX1 DISK	PrePCV	2015	PCV13	13.33333	103.83333	2
23204_4#82	2245STDY6963924	GPS_KH_COMRU80	ERR2680631	ERS2583400	1	UNIQUE	NO	Y	5421	10	11	9	1	10	4	31	CAMBODIA	Carriage	CARRIAGE	Y	623	#849c2d	6A	#bd009a	NEW	NEW	NEW	0.25	R	S	0.5	S	0.12	S	0.12	S	S	<= 0.5	S	S	<= 0.5	S	0.06	S	0.06	S	<= 1	S	<= 2	S	NEG	>= 4	R	> 8	R	>= 1	R	<= 2	S	<= 2	S	<= 1	S	0.5	S	NEG	FOLA-Q1H-I20L:FOLP_184-INS	TETM	NEG	NEG	NEW--NEW--NEW	#FF2722	#0069EC	#0069EC	#0069EC	#0069EC	#0069EC	#0069EC	#0069EC	#0069EC	#0069EC	#0069EC	#0069EC	#0069EC	#FF2722	#FF2722	#FF2722	#0069EC	#0069EC	#0069EC	#0069EC	NEG	#0069EC	NEG	#0069EC	POS	#FF2722	FOLP_184-INS	NEG	#0069EC	N	N	N	N	N	N	SPN_NPS_C_0059_6A	GPS_KH_COMRU80	SPN	Y	CAMBODIA	SIEM REAP PROVINCE	SIEM REAP	ANGKOR HOSPITAL FOR CHILDREN	CAMBODIA OXFORD MEDICAL RESEARCH UNIT	JAN	2014	F	3	_	_	CARRIAGE	NASOPHARYNGEAL SWAB	_	_	LATEX AGGLUTINATION	6A	_	_	_	_	_	_	_	_	ETEST	0.5	_	_	_	_	ETEST	0.25	_	_	_	_	DISK DIFFUSION	27	DISK DIFFUSION	25	DISK DIFFUSION	13	_	_	_	_	_	_	DISK DIFFUSION	26	DISK DIFFUSION	13	_	_	_	_	_	_	_	PrePCV	2015	PCV13	13.33333	103.83333	2
23430_4#54	2245STDY6964672	GPS_KH_COMRU800	ERR2681360	ERS2584139	1	UNIQUE	NO	Y	16028	15	16	731	15	6	20	1031	CAMBODIA	#N/A	CARRIAGE	#N/A	1	#4867aa	19F	#a5b4ff	13	16	36	2	R	S	2	S	0.5	I	1	I	S	1	I	S	> 2	R	8	R	0.06	S	<= 1	S	<= 2	S	NEG	>= 4	R	> 8	R	>= 1	R	<= 2	S	<= 2	S	<= 1	S	0.5	S	MEF	FOLA-Q1Y-I20L:FOLP_186-INS	TETM	PARC-S2Y;N14D;E58D	MSR(D):MSRD_MLS	13--16--36	#FF2722	#0069EC	#0069EC	#F797B1	#F797B1	#0069EC	#F797B1	#0069EC	#FF2722	#FF2722	#0069EC	#0069EC	#0069EC	#FF2722	#FF2722	#FF2722	#0069EC	#0069EC	#0069EC	#0069EC	NEG	#0069EC	POS	#FF2722	POS	#FF2722	FOLP_186-INS	NEG	#0069EC	Y	Y	Y	Y	Y	Y	PCV-C-NPS-1039	GPS_KH_COMRU800	PCV	N	CAMBODIA	SIEM REAP PROVINCE	SIEM REAP	ANGKOR HOSPITAL FOR CHILDREN	CAMBODIA OXFORD MEDICAL RESEARCH UNIT	JAN	2017	F	3	_	_	CARRIAGE	NASOPHARYNGEAL SWAB	_	_	LATEX AGGLUTINATION	19F	_	_	_	_	_	_	_	_	ETEST	1	_	_	_	_	ETEST	0.5	_	_	_	_	DISK DIFFUSION	6	DISK DIFFUSION	30	DISK DIFFUSION	ÔøΩ15	_	_	_	_	_	_	DISK DIFFUSION	ÔøΩ21	DISK DIFFUSION	ÔøΩ24	_	_	_	_	_	_	_	postPCV13-2yr	2015	PCV13	13.33333	103.83333	2
23430_4#55	2245STDY6964673	GPS_KH_COMRU801	ERR2681361	ERS2584140	1	UNIQUE	NO	Y	5421	10	11	9	1	10	4	31	CAMBODIA	#N/A	CARRIAGE	#N/A	623	#849c2d	6A	#bd009a	NEW	NEW	NEW	0.25	R	S	0.5	S	0.12	S	0.12	S	S	<= 0.5	S	S	<= 0.5	S	0.06	S	0.06	S	<= 1	S	<= 2	S	NEG	>= 4	R	> 8	R	>= 1	R	<= 2	S	<= 2	S	<= 1	S	0.5	S	NEG	FOLA-Q1H-I20L:FOLP_184-INS	TETM	NEG	NEG	NEW--NEW--NEW	#FF2722	#0069EC	#0069EC	#0069EC	#0069EC	#0069EC	#0069EC	#0069EC	#0069EC	#0069EC	#0069EC	#0069EC	#0069EC	#FF2722	#FF2722	#FF2722	#0069EC	#0069EC	#0069EC	#0069EC	NEG	#0069EC	NEG	#0069EC	POS	#FF2722	FOLP_184-INS	NEG	#0069EC	N	N	N	N	N	N	PCV-C-NPS-1040	GPS_KH_COMRU801	PCV	N	CAMBODIA	SIEM REAP PROVINCE	SIEM REAP	ANGKOR HOSPITAL FOR CHILDREN	CAMBODIA OXFORD MEDICAL RESEARCH UNIT	JAN	2017	M	2	_	_	CARRIAGE	NASOPHARYNGEAL SWAB	_	_	LATEX AGGLUTINATION	6A	_	_	_	_	_	_	_	_	ETEST	0.5	_	_	_	_	ETEST	0.12	_	_	_	_	DISK DIFFUSION	30	DISK DIFFUSION	30	DISK DIFFUSION	ÔøΩ15	_	_	_	_	_	_	DISK DIFFUSION	ÔøΩ21	DISK DIFFUSION	ÔøΩ24	_	_	_	_	_	_	_	postPCV13-2yr	2015	PCV13	13.33333	103.83333	2
23430_4#56	2245STDY6964674	GPS_KH_COMRU802	ERR2681362	ERS2584141	1	UNIQUE	NO	Y	15909	10	16	128	16	6	14	31	CAMBODIA	#N/A	CARRIAGE	#N/A	48	#d483c9	15B/15C	#b98aff	NEW	NEW	NEW	0.25	R	S	0.5	S	0.12	S	0.12	S	S	<= 0.5	S	S	<= 0.5	S	0.06	S	0.06	S	<= 1	S	<= 2	S	NEG	>= 4	R	> 8	R	>= 1	R	<= 2	S	<= 2	S	<= 1	S	0.5	S	NEG	FOLA-E14D-I20L:FOLP_169-INS	TETM	NEG	NEG	NEW--NEW--NEW	#FF2722	#0069EC	#0069EC	#0069EC	#0069EC	#0069EC	#0069EC	#0069EC	#0069EC	#0069EC	#0069EC	#0069EC	#0069EC	#FF2722	#FF2722	#FF2722	#0069EC	#0069EC	#0069EC	#0069EC	NEG	#0069EC	NEG	#0069EC	POS	#FF2722	FOLP_169-INS	NEG	#0069EC	N	N	N	N	N	N	PCV-C-NPS-1042	GPS_KH_COMRU802	PCV	N	CAMBODIA	SIEM REAP PROVINCE	SIEM REAP	ANGKOR HOSPITAL FOR CHILDREN	CAMBODIA OXFORD MEDICAL RESEARCH UNIT	JAN	2017	M	_	10	_	CARRIAGE	NASOPHARYNGEAL SWAB	_	_	LATEX AGGLUTINATION	15B	_	_	_	_	_	_	_	_	ETEST	0.25	_	_	_	_	ETEST	0.12	_	_	_	_	DISK DIFFUSION	30	DISK DIFFUSION	30	DISK DIFFUSION	ÔøΩ15	_	_	_	_	_	_	DISK DIFFUSION	ÔøΩ21	DISK DIFFUSION	ÔøΩ24	_	_	_	_	_	_	_	postPCV13-2yr	2015	PCV13	13.33333	103.83333	2
23430_4#57	2245STDY6964675	GPS_KH_COMRU803	ERR2681363	ERS2584142	1	UNIQUE	NO	Y	5421	10	11	9	1	10	4	31	CAMBODIA	#N/A	CARRIAGE	#N/A	623	#849c2d	6A	#bd009a	NEW	NEW	NEW	0.25	R	S	0.5	S	0.12	S	0.12	S	S	<= 0.5	S	S	<= 0.5	S	0.06	S	0.06	S	<= 1	S	<= 2	S	NEG	>= 4	R	> 8	R	>= 1	R	<= 2	S	<= 2	S	<= 1	S	0.5	S	NEG	FOLA-Q1H-I20L:FOLP_184-INS	TETM	NEG	NEG	NEW--NEW--NEW	#FF2722	#0069EC	#0069EC	#0069EC	#0069EC	#0069EC	#0069EC	#0069EC	#0069EC	#0069EC	#0069EC	#0069EC	#0069EC	#FF2722	#FF2722	#FF2722	#0069EC	#0069EC	#0069EC	#0069EC	NEG	#0069EC	NEG	#0069EC	POS	#FF2722	FOLP_184-INS	NEG	#0069EC	N	N	N	N	N	N	PCV-C-NPS-1043	GPS_KH_COMRU803	PCV	N	CAMBODIA	SIEM REAP PROVINCE	SIEM REAP	ANGKOR HOSPITAL FOR CHILDREN	CAMBODIA OXFORD MEDICAL RESEARCH UNIT	JAN	2017	M	_	7	_	CARRIAGE	NASOPHARYNGEAL SWAB	_	_	LATEX AGGLUTINATION	6A	_	_	_	_	_	_	_	_	ETEST	0.5	_	_	_	_	ETEST	0.5	_	_	_	_	DISK DIFFUSION	30	DISK DIFFUSION	30	DISK DIFFUSION	ÔøΩ15	_	_	_	_	_	_	DISK DIFFUSION	ÔøΩ21	DISK DIFFUSION	ÔøΩ24	_	_	_	_	_	_	_	postPCV13-2yr	2015	PCV13	13.33333	103.83333	2
23430_4#58	2245STDY6964676	GPS_KH_COMRU804	ERR2681364	ERS2584143	1	UNIQUE	NO	Y	63	2	5	36	12	17	21	14	CAMBODIA	#N/A	CARRIAGE	#N/A	9	#4c71e1	14	#0156b8	24	73	NEW	0.25	R	S	0.25	S	0.12	S	0.12	S	S	<= 0.5	S	S	<= 0.5	S	0.06	S	0.06	S	<= 1	S	<= 2	S	NEG	>= 4	R	> 8	R	>= 1	R	<= 2	S	<= 2	S	<= 1	S	0.5	S	NEG	FOLA-Q1Y-E14D-I20L:FOLP_169-INS	TET	NEG	NEG	24--73--NEW	#FF2722	#0069EC	#0069EC	#0069EC	#0069EC	#0069EC	#0069EC	#0069EC	#0069EC	#0069EC	#0069EC	#0069EC	#0069EC	#FF2722	#FF2722	#FF2722	#0069EC	#0069EC	#0069EC	#0069EC	NEG	#0069EC	NEG	#0069EC	POS	#FF2722	FOLP_169-INS	NEG	#0069EC	Y	Y	Y	Y	Y	Y	PCV-C-NPS-1045	GPS_KH_COMRU804	PCV	N	CAMBODIA	SIEM REAP PROVINCE	SIEM REAP	ANGKOR HOSPITAL FOR CHILDREN	CAMBODIA OXFORD MEDICAL RESEARCH UNIT	JAN	2017	M	_	9	_	CARRIAGE	NASOPHARYNGEAL SWAB	_	_	LATEX AGGLUTINATION	14	_	_	_	_	_	_	_	_	ETEST	0.12	_	_	_	_	ETEST	0.12	_	_	_	_	DISK DIFFUSION	30	DISK DIFFUSION	30	DISK DIFFUSION	ÔøΩ15	_	_	_	_	_	_	DISK DIFFUSION	ÔøΩ21	DISK DIFFUSION	ÔøΩ28	_	_	_	_	_	_	_	postPCV13-2yr	2015	PCV13	13.33333	103.83333	2
23430_4#59	2245STDY6964677	GPS_KH_COMRU805	ERR2681365	ERS2584144	1	UNIQUE	NO	Y	16059	2	8	4	1	6	1	14	CAMBODIA	#N/A	CARRIAGE	#N/A	653	#55b495	17F	#7b348b	11	NEW	NEW	0.12	R	S	0.12	S	<= 0.06	S	0.12	S	S	<= 0.5	S	S	<= 0.5	S	0.06	S	0.06	S	<= 1	S	<= 2	S	NEG	>= 4	R	> 8	R	>= 1	R	<= 2	S	<= 2	S	<= 1	S	0.5	S	NEG	FOLA-Q1Y-I20L:FOLP_167-INS	TETM	NEG	NEG	11--NEW--NEW	#FF2722	#0069EC	#0069EC	#0069EC	#0069EC	#0069EC	#0069EC	#0069EC	#0069EC	#0069EC	#0069EC	#0069EC	#0069EC	#FF2722	#FF2722	#FF2722	#0069EC	#0069EC	#0069EC	#0069EC	NEG	#0069EC	NEG	#0069EC	POS	#FF2722	FOLP_167-INS	NEG	#0069EC	N	N	N	N	N	N	PCV-C-NPS-1046	GPS_KH_COMRU805	PCV	N	CAMBODIA	SIEM REAP PROVINCE	SIEM REAP	ANGKOR HOSPITAL FOR CHILDREN	CAMBODIA OXFORD MEDICAL RESEARCH UNIT	JAN	2017	M	2	_	_	CARRIAGE	NASOPHARYNGEAL SWAB	_	_	LATEX AGGLUTINATION	17F	_	_	_	_	_	_	_	_	ETEST	0.12	_	_	_	_	ETEST	0.12	_	_	_	_	DISK DIFFUSION	30	DISK DIFFUSION	30	DISK DIFFUSION	ÔøΩ15	_	_	_	_	_	_	DISK DIFFUSION	ÔøΩ21	DISK DIFFUSION	ÔøΩ28	_	_	_	_	_	_	_	postPCV13-2yr	2015	PCV13	13.33333	103.83333	2
23430_4#60	2245STDY6964678	GPS_KH_COMRU806	ERR2681366	ERS2584145	1	UNIQUE	NO	Y	320	4	16	19	15	6	20	1	CAMBODIA	#N/A	CARRIAGE	#N/A	1	#4867aa	19A	#43bbff	13	11	16	4	R	I	8	R	1	R	2	R	I	2	R	I	> 2	R	> 32	R	> 2	R	<= 1	S	<= 2	S	POS	>= 4	R	> 8	R	>= 1	R	<= 2	S	<= 2	S	<= 1	S	0.5	S	ERMB:MEF	FOLA-Q1Y-Q11H-E14D-I20L:FOLP_195-INS	TETM	NEG	MSR(D):MSRD_MLS	13--11--16	#FF2722	#F797B1	#FF2722	#FF2722	#FF2722	#F797B1	#FF2722	#F797B1	#FF2722	#FF2722	#FF2722	#0069EC	#0069EC	#FF2722	#FF2722	#FF2722	#0069EC	#0069EC	#0069EC	#0069EC	POS	#FF2722	POS	#FF2722	POS	#FF2722	FOLP_195-INS	NEG	#0069EC	N	N	Y	Y	Y	Y	PCV-C-NPS-1050	GPS_KH_COMRU806	PCV	N	CAMBODIA	SIEM REAP PROVINCE	SIEM REAP	ANGKOR HOSPITAL FOR CHILDREN	CAMBODIA OXFORD MEDICAL RESEARCH UNIT	JAN	2017	M	4	_	_	CARRIAGE	NASOPHARYNGEAL SWAB	_	_	LATEX AGGLUTINATION	19A	_	_	_	_	_	_	_	_	ETEST	2	_	_	_	_	ETEST	2	_	_	_	_	DISK DIFFUSION	6	DISK DIFFUSION	6	DISK DIFFUSION	ÔøΩ15	_	_	_	_	_	_	DISK DIFFUSION	ÔøΩ21	DISK DIFFUSION	ÔøΩ24	_	_	_	_	_	_	_	postPCV13-2yr	2015	PCV13	13.33333	103.83333	2
23430_4#61	2245STDY6964679	GPS_KH_COMRU807	ERR2681367	ERS2584146	1	UNIQUE	NO	Y	16046	10	8	6	16	9	12	17	CAMBODIA	#N/A	CARRIAGE	#N/A	147	#3a7f2c	33B	#75699c	11	NEW	2	<= 0.03	S	S	<= 0.03	S	<= 0.06	S	<= 0.06	S	S	<= 0.5	S	S	<= 0.5	S	0.06	S	0.06	S	<= 1	S	<= 2	S	NEG	0.5	S	> 8	R	>= 1	R	<= 2	S	<= 2	S	<= 1	S	0.5	S	NEG	NEG	TETM	NEG	NEG	11--NEW--2	#0069EC	#0069EC	#0069EC	#0069EC	#0069EC	#0069EC	#0069EC	#0069EC	#0069EC	#0069EC	#0069EC	#0069EC	#0069EC	#0069EC	#FF2722	#FF2722	#0069EC	#0069EC	#0069EC	#0069EC	NEG	#0069EC	NEG	#0069EC	NEG	#0069EC	NEG	NEG	#0069EC	N	N	N	N	N	N	PCV-C-NPS-1051	GPS_KH_COMRU807	PCV	N	CAMBODIA	SIEM REAP PROVINCE	SIEM REAP	ANGKOR HOSPITAL FOR CHILDREN	CAMBODIA OXFORD MEDICAL RESEARCH UNIT	JAN	2017	F	3	_	_	CARRIAGE	NASOPHARYNGEAL SWAB	_	_	LATEX AGGLUTINATION	33B	_	_	_	_	_	_	_	_	ETEST	0.02	_	_	_	_	ETEST	0.02	_	_	_	_	DISK DIFFUSION	30	DISK DIFFUSION	30	DISK DIFFUSION	ÔøΩ19	_	_	_	_	_	_	DISK DIFFUSION	ÔøΩ21	DISK DIFFUSION	ÔøΩ28	_	_	_	_	_	_	_	postPCV13-2yr	2015	PCV13	13.33333	103.83333	2
23430_4#62	2245STDY6964680	GPS_KH_COMRU808	ERR2681368	ERS2584147	1	UNIQUE	NO	Y	8152	13	9	4	18	17	7	9	CAMBODIA	#N/A	CARRIAGE	#N/A	222	#639dd3	24A	#019752	2	0	21	0.06	S	S	<= 0.03	S	<= 0.06	S	<= 0.06	S	S	<= 0.5	S	S	<= 0.5	S	0.06	S	0.06	S	<= 1	S	<= 2	S	NEG	>= 4	R	<= 0.25	S	<= 0.25	S	<= 2	S	<= 2	S	<= 1	S	0.5	S	NEG	FOLA-I20L:FOLP_169-INS	NEG	NEG	NEG	2--0--21	#0069EC	#0069EC	#0069EC	#0069EC	#0069EC	#0069EC	#0069EC	#0069EC	#0069EC	#0069EC	#0069EC	#0069EC	#0069EC	#FF2722	#0069EC	#0069EC	#0069EC	#0069EC	#0069EC	#0069EC	NEG	#0069EC	NEG	#0069EC	POS	#FF2722	FOLP_169-INS	NEG	#0069EC	N	N	N	N	N	N	PCV-C-NPS-1052	GPS_KH_COMRU808	PCV	N	CAMBODIA	SIEM REAP PROVINCE	SIEM REAP	ANGKOR HOSPITAL FOR CHILDREN	CAMBODIA OXFORD MEDICAL RESEARCH UNIT	JAN	2017	F	4	_	_	CARRIAGE	NASOPHARYNGEAL SWAB	_	_	LATEX AGGLUTINATION	24F	_	_	_	_	_	_	_	_	ETEST	0.03	_	_	_	_	ETEST	0.02	_	_	_	_	DISK DIFFUSION	30	DISK DIFFUSION	30	DISK DIFFUSION	ÔøΩ15	_	_	_	_	_	_	DISK DIFFUSION	ÔøΩ21	DISK DIFFUSION	ÔøΩ28	_	_	_	_	_	_	_	postPCV13-2yr	2015	PCV13	13.33333	103.83333	2
23430_4#63	2245STDY6964681	GPS_KH_COMRU809	ERR2681369	ERS2584148	1	UNIQUE	NO	Y	320	4	16	19	15	6	20	1	CAMBODIA	#N/A	CARRIAGE	#N/A	1	#4867aa	19A	#43bbff	13	11	16	4	R	I	8	R	1	R	2	R	I	2	R	I	> 2	R	> 32	R	> 2	R	<= 1	S	<= 2	S	POS	>= 4	R	> 8	R	>= 1	R	<= 2	S	<= 2	S	<= 1	S	0.5	S	ERMB:MEF	FOLA-Q1Y-Q11H-E14D-I20L:FOLP_195-INS	TETM	NEG	MSR(D):MSRD_MLS	13--11--16	#FF2722	#F797B1	#FF2722	#FF2722	#FF2722	#F797B1	#FF2722	#F797B1	#FF2722	#FF2722	#FF2722	#0069EC	#0069EC	#FF2722	#FF2722	#FF2722	#0069EC	#0069EC	#0069EC	#0069EC	POS	#FF2722	POS	#FF2722	POS	#FF2722	FOLP_195-INS	NEG	#0069EC	N	N	Y	Y	Y	Y	PCV-C-NPS-1053	GPS_KH_COMRU809	PCV	N	CAMBODIA	SIEM REAP PROVINCE	SIEM REAP	ANGKOR HOSPITAL FOR CHILDREN	CAMBODIA OXFORD MEDICAL RESEARCH UNIT	JAN	2017	M	4	_	_	CARRIAGE	NASOPHARYNGEAL SWAB	_	_	LATEX AGGLUTINATION	19A	_	_	_	_	_	_	_	_	ETEST	2	_	_	_	_	ETEST	1	_	_	_	_	DISK DIFFUSION	6	DISK DIFFUSION	6	DISK DIFFUSION	ÔøΩ15	_	_	_	_	_	_	DISK DIFFUSION	ÔøΩ21	DISK DIFFUSION	ÔøΩ24	_	_	_	_	_	_	_	postPCV13-2yr	2015	PCV13	13.33333	103.83333	2
23204_4#83	2245STDY6963925	GPS_KH_COMRU81	ERR2680632	ERS2583401	1	UNIQUE	NO	Y	1961	10	16	128	16	6	14	210	CAMBODIA	Carriage	CARRIAGE	Y	48	#d483c9	15B/15C	#b98aff	NEW	257	NEW	0.25	R	S	0.12	S	<= 0.06	S	0.12	S	S	<= 0.5	S	S	<= 0.5	S	0.06	S	0.06	S	<= 1	S	<= 2	S	NEG	>= 4	R	> 8	R	>= 1	R	<= 2	S	<= 2	S	<= 1	S	0.5	S	NEG	FOLA-E14D-I20L:FOLP_169-INS	TETM	NEG	NEG	NEW--257--NEW	#FF2722	#0069EC	#0069EC	#0069EC	#0069EC	#0069EC	#0069EC	#0069EC	#0069EC	#0069EC	#0069EC	#0069EC	#0069EC	#FF2722	#FF2722	#FF2722	#0069EC	#0069EC	#0069EC	#0069EC	NEG	#0069EC	NEG	#0069EC	POS	#FF2722	FOLP_169-INS	NEG	#0069EC	N	N	N	N	N	N	SPN_NPS_C_0060_15B	GPS_KH_COMRU81	SPN	Y	CAMBODIA	SIEM REAP PROVINCE	SIEM REAP	ANGKOR HOSPITAL FOR CHILDREN	CAMBODIA OXFORD MEDICAL RESEARCH UNIT	JAN	2014	F	3	_	_	CARRIAGE	NASOPHARYNGEAL SWAB	_	_	LATEX AGGLUTINATION	15B	_	_	_	_	_	_	_	_	ETEST	0.25	_	_	_	_	ETEST	0.12	_	_	_	_	DISK DIFFUSION	27	DISK DIFFUSION	23	DISK DIFFUSION	11	_	_	_	_	_	_	DISK DIFFUSION	22	DISK DIFFUSION	13	_	_	_	_	_	_	_	PrePCV	2015	PCV13	13.33333	103.83333	2
23430_4#64	2245STDY6964682	GPS_KH_COMRU810	ERR2681370	ERS2584149	1	UNIQUE	NO	Y	782	2	5	36	12	17	21	5	CAMBODIA	#N/A	CARRIAGE	#N/A	9	#4c71e1	11A	#3647b2	17	53	NEW	0.5	R	S	0.25	S	0.12	S	0.12	S	S	<= 0.5	S	S	<= 0.5	S	0.06	S	0.06	S	<= 1	S	<= 2	S	NEG	>= 4	R	> 8	R	>= 1	R	<= 2	S	<= 2	S	<= 1	S	0.5	S	NEG	FOLA-Q1Y-E14D-I20L:FOLP_169-INS	TETM	NEG	NEG	17--53--NEW	#FF2722	#0069EC	#0069EC	#0069EC	#0069EC	#0069EC	#0069EC	#0069EC	#0069EC	#0069EC	#0069EC	#0069EC	#0069EC	#FF2722	#FF2722	#FF2722	#0069EC	#0069EC	#0069EC	#0069EC	NEG	#0069EC	NEG	#0069EC	POS	#FF2722	FOLP_169-INS	NEG	#0069EC	N	N	N	N	Y	N	PCV-C-NPS-1054	GPS_KH_COMRU810	PCV	N	CAMBODIA	SIEM REAP PROVINCE	SIEM REAP	ANGKOR HOSPITAL FOR CHILDREN	CAMBODIA OXFORD MEDICAL RESEARCH UNIT	JAN	2017	F	_	11	_	CARRIAGE	NASOPHARYNGEAL SWAB	_	_	LATEX AGGLUTINATION	11A	_	_	_	_	_	_	_	_	ETEST	0.5	_	_	_	_	ETEST	0.25	_	_	_	_	DISK DIFFUSION	30	DISK DIFFUSION	30	DISK DIFFUSION	ÔøΩ15	_	_	_	_	_	_	DISK DIFFUSION	ÔøΩ21	DISK DIFFUSION	ÔøΩ24	_	_	_	_	_	_	_	postPCV13-2yr	2015	PCV13	13.33333	103.83333	2
23430_4#65	2245STDY6964683	GPS_KH_COMRU811	ERR2681371	ERS2584150	1	UNIQUE	NO	Y	95	5	6	33	2	6	3	4	CAMBODIA	#N/A	CARRIAGE	#N/A	23	#df7ddc	6B	#3c9f00	34	89	NEW	2	R	S	1	S	0.5	I	1	I	S	1	I	S	> 2	R	> 32	R	> 2	R	<= 1	S	<= 2	S	POS	>= 4	R	> 8	R	>= 1	R	<= 2	S	>= 8	R	<= 1	S	0.5	S	ERMB:ERMBUP	FOLA-Q1H-I20L:FOLP_178-INS	TETM	NEG	CAT	34--89--NEW	#FF2722	#0069EC	#0069EC	#F797B1	#F797B1	#0069EC	#F797B1	#0069EC	#FF2722	#FF2722	#FF2722	#0069EC	#0069EC	#FF2722	#FF2722	#FF2722	#0069EC	#FF2722	#0069EC	#0069EC	POS	#FF2722	NEG	#0069EC	POS	#FF2722	FOLP_178-INS	POS	#FF2722	Y	Y	Y	Y	Y	Y	PCV-C-NPS-1056	GPS_KH_COMRU811	PCV	N	CAMBODIA	SIEM REAP PROVINCE	SIEM REAP	ANGKOR HOSPITAL FOR CHILDREN	CAMBODIA OXFORD MEDICAL RESEARCH UNIT	JAN	2017	F	1	_	_	CARRIAGE	NASOPHARYNGEAL SWAB	_	_	LATEX AGGLUTINATION	6B	_	_	_	_	_	_	_	_	ETEST	1	_	_	_	_	ETEST	0.25	_	_	_	_	DISK DIFFUSION	6	DISK DIFFUSION	6	DISK DIFFUSION	ÔøΩ15	_	_	_	_	_	_	DISK DIFFUSION	ÔøΩ20	DISK DIFFUSION	ÔøΩ24	_	_	_	_	_	_	_	postPCV13-2yr	2015	PCV13	13.33333	103.83333	2
23430_4#66	2245STDY6964684	GPS_KH_COMRU812	ERR2681372	ERS2584151	1	UNIQUE	NO	Y	15925	5	153	6	10	9	1	4	CAMBODIA	#N/A	CARRIAGE	#N/A	626	#ea60b2	23A	#ff81c6	34	89	20	2	R	S	2	S	0.5	I	1	I	S	1	I	S	> 2	R	0.06	S	0.06	S	<= 1	S	<= 2	S	NEG	0.5	S	> 8	R	>= 1	R	<= 2	S	<= 2	S	<= 1	S	0.5	S	NEG	NEG	TETM	NEG	NEG	34--89--20	#FF2722	#0069EC	#0069EC	#F797B1	#F797B1	#0069EC	#F797B1	#0069EC	#FF2722	#0069EC	#0069EC	#0069EC	#0069EC	#0069EC	#FF2722	#FF2722	#0069EC	#0069EC	#0069EC	#0069EC	NEG	#0069EC	NEG	#0069EC	NEG	#0069EC	NEG	NEG	#0069EC	N	N	N	N	N	N	PCV-C-NPS-1058	GPS_KH_COMRU812	PCV	N	CAMBODIA	SIEM REAP PROVINCE	SIEM REAP	ANGKOR HOSPITAL FOR CHILDREN	CAMBODIA OXFORD MEDICAL RESEARCH UNIT	JAN	2017	M	_	11	_	CARRIAGE	NASOPHARYNGEAL SWAB	_	_	LATEX AGGLUTINATION	23A	_	_	_	_	_	_	_	_	ETEST	2	_	_	_	_	ETEST	0.5	_	_	_	_	DISK DIFFUSION	30	DISK DIFFUSION	30	DISK DIFFUSION	ÔøΩ19	_	_	_	_	_	_	DISK DIFFUSION	ÔøΩ21	DISK DIFFUSION	ÔøΩ24	_	_	_	_	_	_	_	postPCV13-2yr	2015	PCV13	13.33333	103.83333	2
23430_4#67	2245STDY6964685	GPS_KH_COMRU813	ERR2681373	ERS2584152	1	UNIQUE	NO	Y	99	5	8	4	16	6	1	31	CAMBODIA	#N/A	CARRIAGE	#N/A	73	#ffaaa7	11A	#3647b2	2	4	0	<= 0.03	S	S	<= 0.03	S	<= 0.06	S	<= 0.06	S	S	<= 0.5	S	S	<= 0.5	S	0.06	S	0.06	S	<= 1	S	<= 2	S	NEG	0.5	S	> 8	R	>= 1	R	<= 2	S	<= 2	S	<= 1	S	0.5	S	NEG	NEG	TETM	NEG	NEG	2--4--0	#0069EC	#0069EC	#0069EC	#0069EC	#0069EC	#0069EC	#0069EC	#0069EC	#0069EC	#0069EC	#0069EC	#0069EC	#0069EC	#0069EC	#FF2722	#FF2722	#0069EC	#0069EC	#0069EC	#0069EC	NEG	#0069EC	NEG	#0069EC	NEG	#0069EC	NEG	NEG	#0069EC	N	N	N	N	Y	N	PCV-C-NPS-1060	GPS_KH_COMRU813	PCV	N	CAMBODIA	SIEM REAP PROVINCE	SIEM REAP	ANGKOR HOSPITAL FOR CHILDREN	CAMBODIA OXFORD MEDICAL RESEARCH UNIT	JAN	2017	M	_	10	_	CARRIAGE	NASOPHARYNGEAL SWAB	_	_	LATEX AGGLUTINATION	11A	_	_	_	_	_	_	_	_	ETEST	0.02	_	_	_	_	ETEST	0.02	_	_	_	_	DISK DIFFUSION	30	DISK DIFFUSION	30	DISK DIFFUSION	ÔøΩ19	_	_	_	_	_	_	DISK DIFFUSION	ÔøΩ21	DISK DIFFUSION	ÔøΩ24	_	_	_	_	_	_	_	postPCV13-2yr	2015	PCV13	13.33333	103.83333	2
23430_4#68	2245STDY6964686	GPS_KH_COMRU814	ERR2681374	ERS2584153	1	UNIQUE	NO	Y	3465	5	8	29	1	9	14	14	CAMBODIA	#N/A	CARRIAGE	#N/A	215	#01b095	22F	#72db93	0	0	375	0.06	S	S	<= 0.03	S	<= 0.06	S	0.12	S	S	<= 0.5	S	S	<= 0.5	S	0.06	S	0.06	S	<= 1	S	<= 2	S	NEG	0.5	S	> 8	R	>= 1	R	<= 2	S	<= 2	S	<= 1	S	0.5	S	NEG	NEG	TETM	NEG	NEG	0--0--375	#0069EC	#0069EC	#0069EC	#0069EC	#0069EC	#0069EC	#0069EC	#0069EC	#0069EC	#0069EC	#0069EC	#0069EC	#0069EC	#0069EC	#FF2722	#FF2722	#0069EC	#0069EC	#0069EC	#0069EC	NEG	#0069EC	NEG	#0069EC	NEG	#0069EC	NEG	NEG	#0069EC	N	N	N	Y	Y	N	PCV-C-NPS-1061	GPS_KH_COMRU814	PCV	N	CAMBODIA	SIEM REAP PROVINCE	SIEM REAP	ANGKOR HOSPITAL FOR CHILDREN	CAMBODIA OXFORD MEDICAL RESEARCH UNIT	JAN	2017	M	2	_	_	CARRIAGE	NASOPHARYNGEAL SWAB	_	_	LATEX AGGLUTINATION	22F	_	_	_	_	_	_	_	_	ETEST	0.03	_	_	_	_	ETEST	0.02	_	_	_	_	DISK DIFFUSION	30	DISK DIFFUSION	30	DISK DIFFUSION	ÔøΩ19	_	_	_	_	_	_	DISK DIFFUSION	ÔøΩ21	DISK DIFFUSION	ÔøΩ24	_	_	_	_	_	_	_	postPCV13-2yr	2015	PCV13	13.33333	103.83333	2
23430_4#69	2245STDY6964687	GPS_KH_COMRU815	ERR2681375	ERS2584154	1	UNIQUE	NO	Y	15909	10	16	128	16	6	14	31	CAMBODIA	#N/A	CARRIAGE	#N/A	48	#d483c9	15B/15C	#b98aff	NEW	NEW	NEW	0.25	R	S	0.5	S	0.12	S	0.12	S	S	<= 0.5	S	S	<= 0.5	S	0.06	S	0.06	S	<= 1	S	<= 2	S	NEG	>= 4	R	> 8	R	>= 1	R	<= 2	S	<= 2	S	<= 1	S	0.5	S	NEG	FOLA-E14D-I20L:FOLP_169-INS	TETM	NEG	NEG	NEW--NEW--NEW	#FF2722	#0069EC	#0069EC	#0069EC	#0069EC	#0069EC	#0069EC	#0069EC	#0069EC	#0069EC	#0069EC	#0069EC	#0069EC	#FF2722	#FF2722	#FF2722	#0069EC	#0069EC	#0069EC	#0069EC	NEG	#0069EC	NEG	#0069EC	POS	#FF2722	FOLP_169-INS	NEG	#0069EC	N	N	N	N	N	N	PCV-C-NPS-1062	GPS_KH_COMRU815	PCV	N	CAMBODIA	SIEM REAP PROVINCE	SIEM REAP	ANGKOR HOSPITAL FOR CHILDREN	CAMBODIA OXFORD MEDICAL RESEARCH UNIT	JAN	2017	F	_	5	_	CARRIAGE	NASOPHARYNGEAL SWAB	_	_	LATEX AGGLUTINATION	15B	_	_	_	_	_	_	_	_	ETEST	0.5	_	_	_	_	ETEST	0.25	_	_	_	_	DISK DIFFUSION	30	DISK DIFFUSION	30	DISK DIFFUSION	ÔøΩ15	_	_	_	_	_	_	DISK DIFFUSION	ÔøΩ21	DISK DIFFUSION	ÔøΩ24	_	_	_	_	_	_	_	postPCV13-2yr	2015	PCV13	13.33333	103.83333	2
23430_4#70	2245STDY6964688	GPS_KH_COMRU816	ERR2681376	ERS2584155	1	UNIQUE	NO	Y	1439	5	5	6	1	9	14	14	CAMBODIA	#N/A	CARRIAGE	#N/A	45	#52a2d8	34	#ff897c	0	238	383	0.12	R	S	0.06	S	<= 0.06	S	<= 0.06	S	S	<= 0.5	S	S	<= 0.5	S	> 32	R	> 2	R	<= 1	S	<= 2	S	POS	>= 4	R	> 8	R	>= 1	R	<= 2	S	<= 2	S	<= 1	S	0.5	S	ERMB	FOLA-E14D-I20L:FOLP_178-INS	TETM	NEG	NEG	0--238--383	#FF2722	#0069EC	#0069EC	#0069EC	#0069EC	#0069EC	#0069EC	#0069EC	#0069EC	#FF2722	#FF2722	#0069EC	#0069EC	#FF2722	#FF2722	#FF2722	#0069EC	#0069EC	#0069EC	#0069EC	POS	#FF2722	NEG	#0069EC	POS	#FF2722	FOLP_178-INS	NEG	#0069EC	N	N	N	N	N	N	PCV-C-NPS-1063	GPS_KH_COMRU816	PCV	N	CAMBODIA	SIEM REAP PROVINCE	SIEM REAP	ANGKOR HOSPITAL FOR CHILDREN	CAMBODIA OXFORD MEDICAL RESEARCH UNIT	JAN	2017	M	1	_	_	CARRIAGE	NASOPHARYNGEAL SWAB	_	_	LATEX AGGLUTINATION	34	_	_	_	_	_	_	_	_	ETEST	0.06	_	_	_	_	ETEST	0.06	_	_	_	_	DISK DIFFUSION	6	DISK DIFFUSION	6	DISK DIFFUSION	ÔøΩ15	_	_	_	_	_	_	DISK DIFFUSION	ÔøΩ21	DISK DIFFUSION	ÔøΩ24	_	_	_	_	_	_	_	postPCV13-2yr	2015	PCV13	13.33333	103.83333	2
23430_4#71	2245STDY6964689	GPS_KH_COMRU817	ERR2681377	ERS2584156	1	UNIQUE	NO	Y	16040	185	153	6	10	9	1	1043	CAMBODIA	#N/A	CARRIAGE	#N/A	626	#ea60b2	23A	#ff81c6	NEW	NEW	NEW	2	R	S	4	I	1	R	1	I	S	1	I	S	> 2	R	> 32	R	> 2	R	<= 1	S	<= 2	S	POS	>= 4	R	> 8	R	>= 1	R	<= 2	S	<= 2	S	<= 1	S	0.5	S	ERMB	FOLA-I20L:FOLP_184-INS	TETM	NEG	NEG	NEW--NEW--NEW	#FF2722	#0069EC	#F797B1	#FF2722	#F797B1	#0069EC	#F797B1	#0069EC	#FF2722	#FF2722	#FF2722	#0069EC	#0069EC	#FF2722	#FF2722	#FF2722	#0069EC	#0069EC	#0069EC	#0069EC	POS	#FF2722	NEG	#0069EC	POS	#FF2722	FOLP_184-INS	NEG	#0069EC	N	N	N	N	N	N	PCV-C-NPS-1065	GPS_KH_COMRU817	PCV	N	CAMBODIA	SIEM REAP PROVINCE	SIEM REAP	ANGKOR HOSPITAL FOR CHILDREN	CAMBODIA OXFORD MEDICAL RESEARCH UNIT	JAN	2017	M	2	_	_	CARRIAGE	NASOPHARYNGEAL SWAB	_	_	LATEX AGGLUTINATION	23A	_	_	_	_	_	_	_	_	ETEST	1	_	_	_	_	ETEST	0.5	_	_	_	_	DISK DIFFUSION	6	DISK DIFFUSION	6	DISK DIFFUSION	ÔøΩ15	_	_	_	_	_	_	DISK DIFFUSION	ÔøΩ21	DISK DIFFUSION	26	_	_	_	_	_	_	_	postPCV13-2yr	2015	PCV13	13.33333	103.83333	2
23430_4#72	2245STDY6964690	GPS_KH_COMRU818	ERR2681378	ERS2584157	1	UNIQUE	NO	Y	15871	93	60	34	16	15	116	31	CAMBODIA	#N/A	CARRIAGE	#N/A	203	#d1b13c	35A	#006c55	0	4	2	<= 0.03	S	S	<= 0.03	S	<= 0.06	S	<= 0.06	S	S	<= 0.5	S	S	<= 0.5	S	0.06	S	0.06	S	<= 1	S	<= 2	S	NEG	0.5	S	> 8	R	>= 1	R	<= 2	S	<= 2	S	<= 1	S	0.5	S	NEG	NEG	TETM	NEG	NEG	0--4--2	#0069EC	#0069EC	#0069EC	#0069EC	#0069EC	#0069EC	#0069EC	#0069EC	#0069EC	#0069EC	#0069EC	#0069EC	#0069EC	#0069EC	#FF2722	#FF2722	#0069EC	#0069EC	#0069EC	#0069EC	NEG	#0069EC	NEG	#0069EC	NEG	#0069EC	NEG	NEG	#0069EC	N	N	N	N	N	N	PCV-C-NPS-1067	GPS_KH_COMRU818	PCV	N	CAMBODIA	SIEM REAP PROVINCE	SIEM REAP	ANGKOR HOSPITAL FOR CHILDREN	CAMBODIA OXFORD MEDICAL RESEARCH UNIT	JAN	2017	F	4	_	_	CARRIAGE	NASOPHARYNGEAL SWAB	_	_	LATEX AGGLUTINATION	35C	_	_	_	_	_	_	_	_	ETEST	0.03	_	_	_	_	ETEST	0.02	_	_	_	_	DISK DIFFUSION	30	DISK DIFFUSION	30	DISK DIFFUSION	ÔøΩ19	_	_	_	_	_	_	DISK DIFFUSION	ÔøΩ21	DISK DIFFUSION	26	_	_	_	_	_	_	_	postPCV13-2yr	2015	PCV13	13.33333	103.83333	2
23430_4#73	2245STDY6964691	GPS_KH_COMRU819	ERR2681379	ERS2584158	1	UNIQUE	NO	Y	15909	10	16	128	16	6	14	31	CAMBODIA	#N/A	CARRIAGE	#N/A	48	#d483c9	15B/15C	#b98aff	NEW	NEW	NEW	0.25	R	S	0.5	S	0.12	S	0.12	S	S	<= 0.5	S	S	<= 0.5	S	0.06	S	0.06	S	<= 1	S	<= 2	S	NEG	>= 4	R	> 8	R	>= 1	R	<= 2	S	<= 2	S	<= 1	S	0.5	S	NEG	FOLA-E14D-I20L:FOLP_169-INS	TETM	NEG	NEG	NEW--NEW--NEW	#FF2722	#0069EC	#0069EC	#0069EC	#0069EC	#0069EC	#0069EC	#0069EC	#0069EC	#0069EC	#0069EC	#0069EC	#0069EC	#FF2722	#FF2722	#FF2722	#0069EC	#0069EC	#0069EC	#0069EC	NEG	#0069EC	NEG	#0069EC	POS	#FF2722	FOLP_169-INS	NEG	#0069EC	N	N	N	N	N	N	PCV-C-NPS-1068	GPS_KH_COMRU819	PCV	N	CAMBODIA	SIEM REAP PROVINCE	SIEM REAP	ANGKOR HOSPITAL FOR CHILDREN	CAMBODIA OXFORD MEDICAL RESEARCH UNIT	JAN	2017	M	1	_	_	CARRIAGE	NASOPHARYNGEAL SWAB	_	_	LATEX AGGLUTINATION	15B	_	_	_	_	_	_	_	_	ETEST	0.5	_	_	_	_	ETEST	0.12	_	_	_	_	DISK DIFFUSION	30	DISK DIFFUSION	30	DISK DIFFUSION	ÔøΩ15	_	_	_	_	_	_	DISK DIFFUSION	ÔøΩ21	DISK DIFFUSION	ÔøΩ24	_	_	_	_	_	_	_	postPCV13-2yr	2015	PCV13	13.33333	103.83333	2
23204_4#84	2245STDY6963926	GPS_KH_COMRU82	ERR2680633	ERS2583402	1	UNIQUE	NO	Y	320	4	16	19	15	6	20	1	CAMBODIA	Carriage	CARRIAGE	Y	1	#4867aa	19A	#43bbff	13	11	118	4	R	I	8	R	1	R	2	R	I	1	I	S	> 2	R	> 32	R	> 2	R	<= 1	S	<= 2	S	POS	>= 4	R	> 8	R	>= 1	R	<= 2	S	<= 2	S	<= 1	S	0.5	S	ERMB:MEF	FOLA-Q1Y-Q11H-E14D-I20L:FOLP_195-INS	TETM	NEG	MSR(D):MSRD_MLS	13--11--118	#FF2722	#F797B1	#FF2722	#FF2722	#FF2722	#F797B1	#F797B1	#0069EC	#FF2722	#FF2722	#FF2722	#0069EC	#0069EC	#FF2722	#FF2722	#FF2722	#0069EC	#0069EC	#0069EC	#0069EC	POS	#FF2722	POS	#FF2722	POS	#FF2722	FOLP_195-INS	NEG	#0069EC	N	N	Y	Y	Y	Y	SPN_NPS_C_0062_19A	GPS_KH_COMRU82	SPN	Y	CAMBODIA	SIEM REAP PROVINCE	SIEM REAP	ANGKOR HOSPITAL FOR CHILDREN	CAMBODIA OXFORD MEDICAL RESEARCH UNIT	JAN	2014	F	2	_	_	CARRIAGE	NASOPHARYNGEAL SWAB	_	_	LATEX AGGLUTINATION	19A	_	_	_	_	_	_	_	_	ETEST	1	_	_	_	_	ETEST	0.5	_	_	_	_	DISK DIFFUSION	6	DISK DIFFUSION	6	DISK DIFFUSION	10	_	_	_	_	_	_	DISK DIFFUSION	23	DISK DIFFUSION	18	_	_	_	_	_	_	_	PrePCV	2015	PCV13	13.33333	103.83333	2
23430_4#74	2245STDY6964692	GPS_KH_COMRU820	ERR2681380	ERS2584159	1	UNIQUE	NO	Y	166	7	11	10	1	6	1	1	CAMBODIA	#N/A	CARRIAGE	#N/A	6	#57a627	6A	#bd009a	NEW	12	NEW	0.25	R	S	0.25	S	0.12	S	0.12	S	S	<= 0.5	S	S	<= 0.5	S	> 32	R	> 2	R	<= 1	S	<= 2	S	POS	>= 4	R	> 8	R	>= 1	R	<= 2	S	<= 2	S	<= 1	S	0.5	S	ERMB:ERMBUP	FOLA-I20L:FOLP_180-INS	TETM	NEG	NEG	NEW--12--NEW	#FF2722	#0069EC	#0069EC	#0069EC	#0069EC	#0069EC	#0069EC	#0069EC	#0069EC	#FF2722	#FF2722	#0069EC	#0069EC	#FF2722	#FF2722	#FF2722	#0069EC	#0069EC	#0069EC	#0069EC	POS	#FF2722	NEG	#0069EC	POS	#FF2722	FOLP_180-INS	NEG	#0069EC	N	N	N	N	N	N	PCV-C-NPS-1069	GPS_KH_COMRU820	PCV	N	CAMBODIA	SIEM REAP PROVINCE	SIEM REAP	ANGKOR HOSPITAL FOR CHILDREN	CAMBODIA OXFORD MEDICAL RESEARCH UNIT	JAN	2017	F	2	_	_	CARRIAGE	NASOPHARYNGEAL SWAB	_	_	LATEX AGGLUTINATION	6A	_	_	_	_	_	_	_	_	ETEST	0.5	_	_	_	_	ETEST	0.25	_	_	_	_	DISK DIFFUSION	6	DISK DIFFUSION	6	DISK DIFFUSION	ÔøΩ15	_	_	_	_	_	_	DISK DIFFUSION	ÔøΩ21	DISK DIFFUSION	ÔøΩ24	_	_	_	_	_	_	_	postPCV13-2yr	2015	PCV13	13.33333	103.83333	2
23430_4#76	2245STDY6964694	GPS_KH_COMRU822	ERR2681382	ERS2584161	1	UNIQUE	NO	Y	4966	7	13	8	1	6	28	14	CAMBODIA	#N/A	CARRIAGE	#N/A	180	#5d4396	6B	#3c9f00	0	NEW	NEW	0.12	R	S	0.12	S	<= 0.06	S	0.12	S	S	<= 0.5	S	S	<= 0.5	S	0.06	S	0.06	S	<= 1	S	<= 2	S	NEG	>= 4	R	> 8	R	>= 1	R	<= 2	S	<= 2	S	<= 1	S	0.5	S	NEG	FOLA-Q1Y-I20L:FOLP_178-INS	TETM	NEG	NEG	0--NEW--NEW	#FF2722	#0069EC	#0069EC	#0069EC	#0069EC	#0069EC	#0069EC	#0069EC	#0069EC	#0069EC	#0069EC	#0069EC	#0069EC	#FF2722	#FF2722	#FF2722	#0069EC	#0069EC	#0069EC	#0069EC	NEG	#0069EC	NEG	#0069EC	POS	#FF2722	FOLP_178-INS	NEG	#0069EC	Y	Y	Y	Y	Y	Y	PCV-C-NPS-1075	GPS_KH_COMRU822	PCV	N	CAMBODIA	SIEM REAP PROVINCE	SIEM REAP	ANGKOR HOSPITAL FOR CHILDREN	CAMBODIA OXFORD MEDICAL RESEARCH UNIT	JAN	2017	M	_	2	_	CARRIAGE	NASOPHARYNGEAL SWAB	_	_	LATEX AGGLUTINATION	6B	_	_	_	_	_	_	_	_	ETEST	0.06	_	_	_	_	ETEST	0.12	_	_	_	_	DISK DIFFUSION	30	DISK DIFFUSION	30	DISK DIFFUSION	ÔøΩ15	_	_	_	_	_	_	DISK DIFFUSION	ÔøΩ21	DISK DIFFUSION	ÔøΩ24	_	_	_	_	_	_	_	postPCV13-2yr	2015	PCV13	13.33333	103.83333	2
23430_4#77	2245STDY6964695	GPS_KH_COMRU823	ERR2681383	ERS2584162	1	UNIQUE	NO	Y	16031	10	699	128	2	6	14	31	CAMBODIA	#N/A	CARRIAGE	#N/A	48	#d483c9	15B/15C	#b98aff	NEW	NEW	NEW	0.25	R	S	0.5	S	0.12	S	0.12	S	S	<= 0.5	S	S	<= 0.5	S	0.06	S	0.06	S	<= 1	S	<= 2	S	NEG	>= 4	R	> 8	R	>= 1	R	<= 2	S	<= 2	S	<= 1	S	0.5	S	NEG	FOLA-Q1H-I20L:FOLP_169-INS	TETM	NEG	NEG	NEW--NEW--NEW	#FF2722	#0069EC	#0069EC	#0069EC	#0069EC	#0069EC	#0069EC	#0069EC	#0069EC	#0069EC	#0069EC	#0069EC	#0069EC	#FF2722	#FF2722	#FF2722	#0069EC	#0069EC	#0069EC	#0069EC	NEG	#0069EC	NEG	#0069EC	POS	#FF2722	FOLP_169-INS	NEG	#0069EC	N	N	N	N	N	N	PCV-C-NPS-1076	GPS_KH_COMRU823	PCV	N	CAMBODIA	SIEM REAP PROVINCE	SIEM REAP	ANGKOR HOSPITAL FOR CHILDREN	CAMBODIA OXFORD MEDICAL RESEARCH UNIT	JAN	2017	M	3	_	_	CARRIAGE	NASOPHARYNGEAL SWAB	_	_	LATEX AGGLUTINATION	15C	_	_	_	_	_	_	_	_	ETEST	0.12	_	_	_	_	ETEST	0.12	_	_	_	_	DISK DIFFUSION	30	DISK DIFFUSION	30	DISK DIFFUSION	ÔøΩ15	_	_	_	_	_	_	DISK DIFFUSION	ÔøΩ21	DISK DIFFUSION	ÔøΩ24	_	_	_	_	_	_	_	postPCV13-2yr	2015	PCV13	13.33333	103.83333	2
23430_4#78	2245STDY6964696	GPS_KH_COMRU824	ERR2681384	ERS2584163	1	UNIQUE	NO	Y	320	4	16	19	15	6	20	1	CAMBODIA	#N/A	CARRIAGE	#N/A	1	#4867aa	19A	#43bbff	13	11	16	4	R	I	8	R	1	R	2	R	I	2	R	I	> 2	R	> 32	R	> 2	R	<= 1	S	<= 2	S	POS	>= 4	R	> 8	R	>= 1	R	<= 2	S	<= 2	S	<= 1	S	0.5	S	ERMB:MEF	FOLA-Q1Y-Q11H-E14D-I20L:FOLP_195-INS	TETM	NEG	MSR(D):MSRD_MLS	13--11--16	#FF2722	#F797B1	#FF2722	#FF2722	#FF2722	#F797B1	#FF2722	#F797B1	#FF2722	#FF2722	#FF2722	#0069EC	#0069EC	#FF2722	#FF2722	#FF2722	#0069EC	#0069EC	#0069EC	#0069EC	POS	#FF2722	POS	#FF2722	POS	#FF2722	FOLP_195-INS	NEG	#0069EC	N	N	Y	Y	Y	Y	PCV-C-NPS-1077	GPS_KH_COMRU824	PCV	N	CAMBODIA	SIEM REAP PROVINCE	SIEM REAP	ANGKOR HOSPITAL FOR CHILDREN	CAMBODIA OXFORD MEDICAL RESEARCH UNIT	JAN	2017	F	2	_	_	CARRIAGE	NASOPHARYNGEAL SWAB	_	_	LATEX AGGLUTINATION	19A	_	_	_	_	_	_	_	_	ETEST	1	_	_	_	_	ETEST	0.5	_	_	_	_	DISK DIFFUSION	6	DISK DIFFUSION	6	DISK DIFFUSION	ÔøΩ15	_	_	_	_	_	_	DISK DIFFUSION	ÔøΩ21	DISK DIFFUSION	ÔøΩ24	_	_	_	_	_	_	_	postPCV13-2yr	2015	PCV13	13.33333	103.83333	2
23430_4#79	2245STDY6964697	GPS_KH_COMRU825	ERR2681385	ERS2584164	1	UNIQUE	NO	Y	95	5	6	33	2	6	3	4	CAMBODIA	#N/A	CARRIAGE	#N/A	23	#df7ddc	6E(6A)	#bd009a	34	NEW	20	2	R	S	2	S	0.5	I	1	I	S	1	I	S	> 2	R	0.06	S	0.06	S	<= 1	S	<= 2	S	NEG	>= 4	R	<= 0.25	S	<= 0.25	S	<= 2	S	>= 8	R	<= 1	S	0.5	S	NEG	FOLA-Q1H-I20L:FOLP_178-INS	NEG	NEG	CAT	34--NEW--20	#FF2722	#0069EC	#0069EC	#F797B1	#F797B1	#0069EC	#F797B1	#0069EC	#FF2722	#0069EC	#0069EC	#0069EC	#0069EC	#FF2722	#0069EC	#0069EC	#0069EC	#FF2722	#0069EC	#0069EC	NEG	#0069EC	NEG	#0069EC	POS	#FF2722	FOLP_178-INS	POS	#FF2722	N	N	Y	Y	Y	Y	PCV-C-NPS-1080	GPS_KH_COMRU825	PCV	N	CAMBODIA	SIEM REAP PROVINCE	SIEM REAP	ANGKOR HOSPITAL FOR CHILDREN	CAMBODIA OXFORD MEDICAL RESEARCH UNIT	JAN	2017	F	1	_	_	CARRIAGE	NASOPHARYNGEAL SWAB	_	_	LATEX AGGLUTINATION	6A	_	_	_	_	_	_	_	_	ETEST	1	_	_	_	_	ETEST	0.5	_	_	_	_	DISK DIFFUSION	30	DISK DIFFUSION	30	DISK DIFFUSION	ÔøΩ15	_	_	_	_	_	_	DISK DIFFUSION	ÔøΩ20	DISK DIFFUSION	ÔøΩ28	_	_	_	_	_	_	_	postPCV13-2yr	2015	PCV13	13.33333	103.83333	2
23430_4#80	2245STDY6964698	GPS_KH_COMRU826	ERR2681386	ERS2584165	1	UNIQUE	NO	Y	16032	1	596	4	1	2	28	1039	CAMBODIA	#N/A	CARRIAGE	#N/A	806	#007a10	UNTYPABLE	-	NEW	NEW	NEW	0.25	R	S	0.12	S	0.12	S	0.12	S	S	<= 0.5	S	S	<= 0.5	S	0.06	S	0.06	S	<= 1	S	<= 2	S	NEG	2	I	> 8	R	>= 1	R	<= 2	S	<= 2	S	<= 1	S	0.5	S	NEG	FOLP_179-INS	TETM	NEG	NEG	NEW--NEW--NEW	#FF2722	#0069EC	#0069EC	#0069EC	#0069EC	#0069EC	#0069EC	#0069EC	#0069EC	#0069EC	#0069EC	#0069EC	#0069EC	#F797B1	#FF2722	#FF2722	#0069EC	#0069EC	#0069EC	#0069EC	NEG	#0069EC	NEG	#0069EC	NEG	#0069EC	FOLP_179-INS	NEG	#0069EC	N	N	N	N	N	N	PCV-C-NPS-1082	GPS_KH_COMRU826	PCV	N	CAMBODIA	SIEM REAP PROVINCE	SIEM REAP	ANGKOR HOSPITAL FOR CHILDREN	CAMBODIA OXFORD MEDICAL RESEARCH UNIT	JAN	2017	M	1	_	_	CARRIAGE	NASOPHARYNGEAL SWAB	_	_	LATEX AGGLUTINATION	NT	_	_	_	_	_	_	_	_	ETEST	0.12	_	_	_	_	ETEST	0.12	_	_	_	_	DISK DIFFUSION	30	DISK DIFFUSION	30	DISK DIFFUSION	17	_	_	_	_	_	_	DISK DIFFUSION	ÔøΩ21	DISK DIFFUSION	ÔøΩ24	_	_	_	_	_	_	BILE SOLUBLE / OMNISERUM NEGATIVE	postPCV13-2yr	2015	PCV13	13.33333	103.83333	2
23430_4#81	2245STDY6964699	GPS_KH_COMRU827	ERR2681387	ERS2584166	1	UNIQUE	NO	Y	13332	1	5	4	1	6	3	8	CAMBODIA	#N/A	CARRIAGE	#N/A	18	#4cc48c	7C	#a6d649	0	0	218	<= 0.03	S	S	<= 0.03	S	<= 0.06	S	<= 0.06	S	S	<= 0.5	S	S	<= 0.5	S	0.06	S	0.06	S	<= 1	S	<= 2	S	NEG	0.5	S	> 8	R	>= 1	R	<= 2	S	<= 2	S	<= 1	S	0.5	S	NEG	NEG	TETM	NEG	NEG	0--0--218	#0069EC	#0069EC	#0069EC	#0069EC	#0069EC	#0069EC	#0069EC	#0069EC	#0069EC	#0069EC	#0069EC	#0069EC	#0069EC	#0069EC	#FF2722	#FF2722	#0069EC	#0069EC	#0069EC	#0069EC	NEG	#0069EC	NEG	#0069EC	NEG	#0069EC	NEG	NEG	#0069EC	N	N	N	N	N	N	PCV-C-NPS-1083	GPS_KH_COMRU827	PCV	N	CAMBODIA	SIEM REAP PROVINCE	SIEM REAP	ANGKOR HOSPITAL FOR CHILDREN	CAMBODIA OXFORD MEDICAL RESEARCH UNIT	JAN	2017	M	1	_	_	CARRIAGE	NASOPHARYNGEAL SWAB	_	_	LATEX AGGLUTINATION	7B	_	_	_	_	_	_	_	_	ETEST	0.06	_	_	_	_	ETEST	0.03	_	_	_	_	DISK DIFFUSION	30	DISK DIFFUSION	30	DISK DIFFUSION	ÔøΩ19	_	_	_	_	_	_	DISK DIFFUSION	ÔøΩ21	DISK DIFFUSION	ÔøΩ24	_	_	_	_	_	_	_	postPCV13-2yr	2015	PCV13	13.33333	103.83333	2
23430_4#82	2245STDY6964700	GPS_KH_COMRU828	ERR2681388	ERS2584167	1	UNIQUE	NO	Y	1961	10	16	128	16	6	14	210	CAMBODIA	#N/A	CARRIAGE	#N/A	48	#d483c9	15B/15C	#b98aff	NEW	209	NEW	0.25	R	S	0.25	S	0.12	S	0.12	S	S	<= 0.5	S	S	<= 0.5	S	0.06	S	0.06	S	<= 1	S	<= 2	S	NEG	>= 4	R	> 8	R	>= 1	R	<= 2	S	<= 2	S	<= 1	S	0.5	S	NEG	FOLA-E14D-I20L:FOLP_169-INS	TETM	NEG	NEG	NEW--209--NEW	#FF2722	#0069EC	#0069EC	#0069EC	#0069EC	#0069EC	#0069EC	#0069EC	#0069EC	#0069EC	#0069EC	#0069EC	#0069EC	#FF2722	#FF2722	#FF2722	#0069EC	#0069EC	#0069EC	#0069EC	NEG	#0069EC	NEG	#0069EC	POS	#FF2722	FOLP_169-INS	NEG	#0069EC	N	N	N	N	N	N	PCV-C-NPS-1084	GPS_KH_COMRU828	PCV	N	CAMBODIA	SIEM REAP PROVINCE	SIEM REAP	ANGKOR HOSPITAL FOR CHILDREN	CAMBODIA OXFORD MEDICAL RESEARCH UNIT	JAN	2017	M	4	_	_	CARRIAGE	NASOPHARYNGEAL SWAB	_	_	LATEX AGGLUTINATION	15B	_	_	_	_	_	_	_	_	ETEST	0.5	_	_	_	_	ETEST	0.06	_	_	_	_	DISK DIFFUSION	30	DISK DIFFUSION	30	DISK DIFFUSION	ÔøΩ15	_	_	_	_	_	_	DISK DIFFUSION	ÔøΩ21	DISK DIFFUSION	ÔøΩ24	_	_	_	_	_	_	_	postPCV13-2yr	2015	PCV13	13.33333	103.83333	2
23430_4#83	2245STDY6964701	GPS_KH_COMRU829	ERR2681389	ERS2584168	1	UNIQUE	NO	Y	15871	93	60	34	16	15	116	31	CAMBODIA	#N/A	CARRIAGE	#N/A	203	#d1b13c	35A	#006c55	0	NEW	NEW	0.06	S	S	0.12	S	<= 0.06	S	0.12	S	S	<= 0.5	S	S	<= 0.5	S	0.06	S	0.06	S	<= 1	S	<= 2	S	NEG	0.5	S	> 8	R	>= 1	R	<= 2	S	<= 2	S	<= 1	S	0.5	S	NEG	NEG	TETM	NEG	NEG	0--NEW--NEW	#0069EC	#0069EC	#0069EC	#0069EC	#0069EC	#0069EC	#0069EC	#0069EC	#0069EC	#0069EC	#0069EC	#0069EC	#0069EC	#0069EC	#FF2722	#FF2722	#0069EC	#0069EC	#0069EC	#0069EC	NEG	#0069EC	NEG	#0069EC	NEG	#0069EC	NEG	NEG	#0069EC	N	N	N	N	N	N	PCV-C-NPS-1085	GPS_KH_COMRU829	PCV	N	CAMBODIA	SIEM REAP PROVINCE	SIEM REAP	ANGKOR HOSPITAL FOR CHILDREN	CAMBODIA OXFORD MEDICAL RESEARCH UNIT	JAN	2017	M	1	_	_	CARRIAGE	NASOPHARYNGEAL SWAB	_	_	LATEX AGGLUTINATION	35C	_	_	_	_	_	_	_	_	ETEST	0.12	_	_	_	_	ETEST	0.12	_	_	_	_	DISK DIFFUSION	30	DISK DIFFUSION	30	DISK DIFFUSION	ÔøΩ19	_	_	_	_	_	_	DISK DIFFUSION	ÔøΩ21	DISK DIFFUSION	26	_	_	_	_	_	_	_	postPCV13-2yr	2015	PCV13	13.33333	103.83333	2
23204_4#85	2245STDY6963927	GPS_KH_COMRU83	ERR2680634	ERS2583403	1	UNIQUE	NO	Y	16066	5	153	6	1	9	14	501	CAMBODIA	Carriage	CARRIAGE	Y	45	#52a2d8	35F	#ffa955	NEW	0	53	<= 0.03	S	S	<= 0.03	S	<= 0.06	S	<= 0.06	S	S	<= 0.5	S	S	<= 0.5	S	0.06	S	0.06	S	<= 1	S	<= 2	S	NEG	2	I	> 8	R	>= 1	R	<= 2	S	<= 2	S	<= 1	S	0.5	S	NEG	FOLP_169-INS	TETM	NEG	NEG	NEW--0--53	#0069EC	#0069EC	#0069EC	#0069EC	#0069EC	#0069EC	#0069EC	#0069EC	#0069EC	#0069EC	#0069EC	#0069EC	#0069EC	#F797B1	#FF2722	#FF2722	#0069EC	#0069EC	#0069EC	#0069EC	NEG	#0069EC	NEG	#0069EC	NEG	#0069EC	FOLP_169-INS	NEG	#0069EC	N	N	N	N	N	N	SPN_NPS_C_0063_35F	GPS_KH_COMRU83	SPN	Y	CAMBODIA	SIEM REAP PROVINCE	SIEM REAP	ANGKOR HOSPITAL FOR CHILDREN	CAMBODIA OXFORD MEDICAL RESEARCH UNIT	JAN	2014	F	_	10	_	CARRIAGE	NASOPHARYNGEAL SWAB	_	_	LATEX AGGLUTINATION	35F	_	_	_	_	_	_	_	_	ETEST	0.01	_	_	_	_	ETEST	0.03	_	_	_	_	DISK DIFFUSION	26	DISK DIFFUSION	23	DISK DIFFUSION	20	_	_	_	_	_	_	DISK DIFFUSION	25	DISK DIFFUSION	22	_	_	_	_	_	_	_	PrePCV	2015	PCV13	13.33333	103.83333	2
23430_4#84	2245STDY6964702	GPS_KH_COMRU830	ERR2681390	ERS2584169	1	UNIQUE	NO	Y	782	2	5	36	12	17	21	5	CAMBODIA	#N/A	CARRIAGE	#N/A	9	#4c71e1	14	#0156b8	24	53	77	0.25	R	S	0.25	S	<= 0.06	S	<= 0.06	S	S	<= 0.5	S	S	<= 0.5	S	0.06	S	0.06	S	<= 1	S	<= 2	S	NEG	>= 4	R	> 8	R	>= 1	R	<= 2	S	<= 2	S	<= 1	S	0.5	S	NEG	FOLA-Q1Y-E14D-I20L:FOLP_169-INS	TETM	NEG	NEG	24--53--77	#FF2722	#0069EC	#0069EC	#0069EC	#0069EC	#0069EC	#0069EC	#0069EC	#0069EC	#0069EC	#0069EC	#0069EC	#0069EC	#FF2722	#FF2722	#FF2722	#0069EC	#0069EC	#0069EC	#0069EC	NEG	#0069EC	NEG	#0069EC	POS	#FF2722	FOLP_169-INS	NEG	#0069EC	Y	Y	Y	Y	Y	Y	PCV-C-NPS-1087	GPS_KH_COMRU830	PCV	N	CAMBODIA	SIEM REAP PROVINCE	SIEM REAP	ANGKOR HOSPITAL FOR CHILDREN	CAMBODIA OXFORD MEDICAL RESEARCH UNIT	JAN	2017	M	3	_	_	CARRIAGE	NASOPHARYNGEAL SWAB	_	_	LATEX AGGLUTINATION	14	_	_	_	_	_	_	_	_	ETEST	0.25	_	_	_	_	ETEST	0.06	_	_	_	_	DISK DIFFUSION	30	DISK DIFFUSION	30	DISK DIFFUSION	ÔøΩ15	_	_	_	_	_	_	DISK DIFFUSION	ÔøΩ21	DISK DIFFUSION	ÔøΩ24	_	_	_	_	_	_	_	postPCV13-2yr	2015	PCV13	13.33333	103.83333	2
23430_4#85	2245STDY6964703	GPS_KH_COMRU831	ERR2681391	ERS2584170	1	UNIQUE	NO	Y	15871	93	60	34	16	15	116	31	CAMBODIA	#N/A	CARRIAGE	#N/A	203	#d1b13c	35A	#006c55	0	4	2	<= 0.03	S	S	<= 0.03	S	<= 0.06	S	<= 0.06	S	S	<= 0.5	S	S	<= 0.5	S	0.06	S	0.06	S	<= 1	S	<= 2	S	NEG	0.5	S	> 8	R	>= 1	R	<= 2	S	<= 2	S	<= 1	S	0.5	S	NEG	NEG	TETM	NEG	NEG	0--4--2	#0069EC	#0069EC	#0069EC	#0069EC	#0069EC	#0069EC	#0069EC	#0069EC	#0069EC	#0069EC	#0069EC	#0069EC	#0069EC	#0069EC	#FF2722	#FF2722	#0069EC	#0069EC	#0069EC	#0069EC	NEG	#0069EC	NEG	#0069EC	NEG	#0069EC	NEG	NEG	#0069EC	N	N	N	N	N	N	PCV-C-NPS-1090	GPS_KH_COMRU831	PCV	N	CAMBODIA	SIEM REAP PROVINCE	SIEM REAP	ANGKOR HOSPITAL FOR CHILDREN	CAMBODIA OXFORD MEDICAL RESEARCH UNIT	JAN	2017	F	1	_	_	CARRIAGE	NASOPHARYNGEAL SWAB	_	_	LATEX AGGLUTINATION	35C	_	_	_	_	_	_	_	_	ETEST	0.02	_	_	_	_	ETEST	0.02	_	_	_	_	DISK DIFFUSION	30	DISK DIFFUSION	30	DISK DIFFUSION	ÔøΩ19	_	_	_	_	_	_	DISK DIFFUSION	ÔøΩ21	DISK DIFFUSION	ÔøΩ28	_	_	_	_	_	_	_	postPCV13-2yr	2015	PCV13	13.33333	103.83333	2
23430_4#86	2245STDY6964704	GPS_KH_COMRU832	ERR2681392	ERS2584171	1	UNIQUE	NO	Y	15909	10	16	128	16	6	14	31	CAMBODIA	#N/A	CARRIAGE	#N/A	48	#d483c9	15B/15C	#b98aff	13	NEW	NEW	0.5	R	S	1	S	0.25	S	0.12	S	S	<= 0.5	S	S	<= 0.5	S	0.06	S	0.06	S	<= 1	S	<= 2	S	NEG	>= 4	R	> 8	R	>= 1	R	<= 2	S	<= 2	S	<= 1	S	0.5	S	NEG	FOLA-E14D-I20L:FOLP_169-INS	TETM	NEG	NEG	13--NEW--NEW	#FF2722	#0069EC	#0069EC	#0069EC	#0069EC	#0069EC	#0069EC	#0069EC	#0069EC	#0069EC	#0069EC	#0069EC	#0069EC	#FF2722	#FF2722	#FF2722	#0069EC	#0069EC	#0069EC	#0069EC	NEG	#0069EC	NEG	#0069EC	POS	#FF2722	FOLP_169-INS	NEG	#0069EC	N	N	N	N	N	N	PCV-C-NPS-1092	GPS_KH_COMRU832	PCV	N	CAMBODIA	SIEM REAP PROVINCE	SIEM REAP	ANGKOR HOSPITAL FOR CHILDREN	CAMBODIA OXFORD MEDICAL RESEARCH UNIT	JAN	2017	M	_	6	_	CARRIAGE	NASOPHARYNGEAL SWAB	_	_	LATEX AGGLUTINATION	15B	_	_	_	_	_	_	_	_	ETEST	1	_	_	_	_	ETEST	0.5	_	_	_	_	DISK DIFFUSION	30	DISK DIFFUSION	30	DISK DIFFUSION	ÔøΩ15	_	_	_	_	_	_	DISK DIFFUSION	ÔøΩ21	DISK DIFFUSION	ÔøΩ24	_	_	_	_	_	_	_	postPCV13-2yr	2015	PCV13	13.33333	103.83333	2
23430_4#87	2245STDY6964705	GPS_KH_COMRU833	ERR2681393	ERS2584172	1	UNIQUE	NO	Y	4966	7	13	8	1	6	28	14	CAMBODIA	#N/A	CARRIAGE	#N/A	180	#5d4396	6B	#3c9f00	NEW	NEW	NEW	0.12	R	S	0.12	S	0.12	S	0.12	S	S	<= 0.5	S	S	<= 0.5	S	0.06	S	0.06	S	<= 1	S	<= 2	S	NEG	>= 4	R	> 8	R	>= 1	R	<= 2	S	<= 2	S	<= 1	S	0.5	S	NEG	FOLA-Q1Y-I20L:FOLP_178-INS	TETM	NEG	NEG	NEW--NEW--NEW	#FF2722	#0069EC	#0069EC	#0069EC	#0069EC	#0069EC	#0069EC	#0069EC	#0069EC	#0069EC	#0069EC	#0069EC	#0069EC	#FF2722	#FF2722	#FF2722	#0069EC	#0069EC	#0069EC	#0069EC	NEG	#0069EC	NEG	#0069EC	POS	#FF2722	FOLP_178-INS	NEG	#0069EC	Y	Y	Y	Y	Y	Y	PCV-C-NPS-1094	GPS_KH_COMRU833	PCV	N	CAMBODIA	SIEM REAP PROVINCE	SIEM REAP	ANGKOR HOSPITAL FOR CHILDREN	CAMBODIA OXFORD MEDICAL RESEARCH UNIT	JAN	2017	M	1	_	_	CARRIAGE	NASOPHARYNGEAL SWAB	_	_	LATEX AGGLUTINATION	6B	_	_	_	_	_	_	_	_	ETEST	0.25	_	_	_	_	ETEST	0.12	_	_	_	_	DISK DIFFUSION	30	DISK DIFFUSION	30	DISK DIFFUSION	ÔøΩ15	_	_	_	_	_	_	DISK DIFFUSION	ÔøΩ21	DISK DIFFUSION	ÔøΩ28	_	_	_	_	_	_	_	postPCV13-2yr	2015	PCV13	13.33333	103.83333	2
23430_4#88	2245STDY6964706	GPS_KH_COMRU834	ERR2681394	ERS2584173	1	UNIQUE	NO	Y	15969	1	5	9	1	10	948	1029	CAMBODIA	#N/A	CARRIAGE	#N/A	625	#359e58	6A	#bd009a	17	NEW	NEW	0.25	R	S	0.25	S	0.12	S	0.12	S	S	<= 0.5	S	S	<= 0.5	S	> 32	R	> 2	R	<= 1	S	<= 2	S	POS	>= 4	R	> 8	R	>= 1	R	<= 2	S	<= 2	S	<= 1	S	0.5	S	ERMB	FOLA-Q1Y-E14D-I20L:FOLP_180-INS	TETM	NEG	NEG	17--NEW--NEW	#FF2722	#0069EC	#0069EC	#0069EC	#0069EC	#0069EC	#0069EC	#0069EC	#0069EC	#FF2722	#FF2722	#0069EC	#0069EC	#FF2722	#FF2722	#FF2722	#0069EC	#0069EC	#0069EC	#0069EC	POS	#FF2722	NEG	#0069EC	POS	#FF2722	FOLP_180-INS	NEG	#0069EC	N	N	N	N	N	N	PCV-C-NPS-1096	GPS_KH_COMRU834	PCV	N	CAMBODIA	SIEM REAP PROVINCE	SIEM REAP	ANGKOR HOSPITAL FOR CHILDREN	CAMBODIA OXFORD MEDICAL RESEARCH UNIT	JAN	2017	M	2	_	_	CARRIAGE	NASOPHARYNGEAL SWAB	_	_	LATEX AGGLUTINATION	6A	_	_	_	_	_	_	_	_	ETEST	1	_	_	_	_	ETEST	0.5	_	_	_	_	DISK DIFFUSION	6	DISK DIFFUSION	6	DISK DIFFUSION	ÔøΩ15	_	_	_	_	_	_	DISK DIFFUSION	ÔøΩ21	DISK DIFFUSION	ÔøΩ24	_	_	_	_	_	_	_	postPCV13-2yr	2015	PCV13	13.33333	103.83333	2
23430_4#89	2245STDY6964707	GPS_KH_COMRU835	ERR2681395	ERS2584174	1	UNIQUE	NO	Y	15945	2	5	36	12	17	21	245	CAMBODIA	#N/A	CARRIAGE	#N/A	9	#4c71e1	14	#0156b8	13	NEW	8	4	R	I	4	I	1	R	1	I	S	1	I	S	> 2	R	0.06	S	0.06	S	<= 1	S	<= 2	S	NEG	>= 4	R	> 8	R	>= 1	R	<= 2	S	<= 2	S	<= 1	S	0.5	S	NEG	FOLA-Q1Y-E14D-I20L:FOLP_169-INS	TET	NEG	NEG	13--NEW--8	#FF2722	#F797B1	#F797B1	#FF2722	#F797B1	#0069EC	#F797B1	#0069EC	#FF2722	#0069EC	#0069EC	#0069EC	#0069EC	#FF2722	#FF2722	#FF2722	#0069EC	#0069EC	#0069EC	#0069EC	NEG	#0069EC	NEG	#0069EC	POS	#FF2722	FOLP_169-INS	NEG	#0069EC	Y	Y	Y	Y	Y	Y	PCV-C-NPS-1097	GPS_KH_COMRU835	PCV	N	CAMBODIA	SIEM REAP PROVINCE	SIEM REAP	ANGKOR HOSPITAL FOR CHILDREN	CAMBODIA OXFORD MEDICAL RESEARCH UNIT	JAN	2017	M	3	_	_	CARRIAGE	NASOPHARYNGEAL SWAB	_	_	LATEX AGGLUTINATION	14	_	_	_	_	_	_	_	_	ETEST	1	_	_	_	_	ETEST	1	_	_	_	_	DISK DIFFUSION	30	DISK DIFFUSION	30	DISK DIFFUSION	ÔøΩ15	_	_	_	_	_	_	DISK DIFFUSION	ÔøΩ21	DISK DIFFUSION	ÔøΩ24	_	_	_	_	_	_	_	postPCV13-2yr	2015	PCV13	13.33333	103.83333	2
23430_4#90	2245STDY6964708	GPS_KH_COMRU836	ERR2681396	ERS2584175	1	UNIQUE	NO	Y	166	7	11	10	1	6	1	1	CAMBODIA	#N/A	CARRIAGE	#N/A	6	#57a627	11A	#3647b2	15	12	18	2	R	S	2	S	0.5	I	1	I	S	1	I	S	> 2	R	> 32	R	> 2	R	<= 1	S	<= 2	S	POS	>= 4	R	> 8	R	>= 1	R	<= 2	S	<= 2	S	<= 1	S	0.5	S	ERMB:ERMBUP	FOLA-I20L:FOLP_180-INS	TETM	PARC-S2F	NEG	15--12--18	#FF2722	#0069EC	#0069EC	#F797B1	#F797B1	#0069EC	#F797B1	#0069EC	#FF2722	#FF2722	#FF2722	#0069EC	#0069EC	#FF2722	#FF2722	#FF2722	#0069EC	#0069EC	#0069EC	#0069EC	POS	#FF2722	NEG	#0069EC	POS	#FF2722	FOLP_180-INS	NEG	#0069EC	N	N	N	N	Y	N	PCV-C-NPS-1098	GPS_KH_COMRU836	PCV	N	CAMBODIA	SIEM REAP PROVINCE	SIEM REAP	ANGKOR HOSPITAL FOR CHILDREN	CAMBODIA OXFORD MEDICAL RESEARCH UNIT	JAN	2017	M	4	_	_	CARRIAGE	NASOPHARYNGEAL SWAB	_	_	LATEX AGGLUTINATION	11A	_	_	_	_	_	_	_	_	ETEST	1	_	_	_	_	ETEST	1	_	_	_	_	DISK DIFFUSION	6	DISK DIFFUSION	6	DISK DIFFUSION	ÔøΩ15	_	_	_	_	_	_	DISK DIFFUSION	ÔøΩ21	DISK DIFFUSION	ÔøΩ24	_	_	_	_	_	_	_	postPCV13-2yr	2015	PCV13	13.33333	103.83333	2
23430_4#91	2245STDY6964709	GPS_KH_COMRU837	ERR2681397	ERS2584176	1	UNIQUE	NO	Y	15887	2	8	4	1	9	1	14	CAMBODIA	#N/A	CARRIAGE	#N/A	653	#55b495	17F	#7b348b	0	NEW	383	0.12	R	S	0.12	S	<= 0.06	S	<= 0.06	S	S	<= 0.5	S	S	<= 0.5	S	0.06	S	0.06	S	<= 1	S	<= 2	S	NEG	>= 4	R	> 8	R	>= 1	R	<= 2	S	<= 2	S	<= 1	S	0.5	S	NEG	FOLA-Q1Y-I20L:FOLP_180-INS	TETM	NEG	NEG	0--NEW--383	#FF2722	#0069EC	#0069EC	#0069EC	#0069EC	#0069EC	#0069EC	#0069EC	#0069EC	#0069EC	#0069EC	#0069EC	#0069EC	#FF2722	#FF2722	#FF2722	#0069EC	#0069EC	#0069EC	#0069EC	NEG	#0069EC	NEG	#0069EC	POS	#FF2722	FOLP_180-INS	NEG	#0069EC	N	N	N	N	N	N	PCV-C-NPS-1100	GPS_KH_COMRU837	PCV	N	CAMBODIA	SIEM REAP PROVINCE	SIEM REAP	ANGKOR HOSPITAL FOR CHILDREN	CAMBODIA OXFORD MEDICAL RESEARCH UNIT	JAN	2017	F	1	_	_	CARRIAGE	NASOPHARYNGEAL SWAB	_	_	LATEX AGGLUTINATION	17F	_	_	_	_	_	_	_	_	ETEST	0.25	_	_	_	_	ETEST	0.25	_	_	_	_	DISK DIFFUSION	30	DISK DIFFUSION	30	DISK DIFFUSION	17	_	_	_	_	_	_	DISK DIFFUSION	ÔøΩ21	DISK DIFFUSION	ÔøΩ24	_	_	_	_	_	_	_	postPCV13-2yr	2015	PCV13	13.33333	103.83333	2
23430_1#168	2245STDY6964208	GPS_KH_COMRU838	ERR2680909	ERS2583681	1	UNIQUE	NO	Y	15969	1	5	9	1	10	948	1029	CAMBODIA	#N/A	CARRIAGE	#N/A	625	#359e58	6A	#bd009a	17	NEW	NEW	0.25	R	S	0.25	S	0.12	S	0.12	S	S	<= 0.5	S	S	<= 0.5	S	> 32	R	> 2	R	<= 1	S	<= 2	S	POS	>= 4	R	> 8	R	>= 1	R	<= 2	S	<= 2	S	<= 1	S	0.5	S	ERMB	FOLA-Q1Y-E14D-I20L:FOLP_180-INS	TETM	NEG	NEG	17--NEW--NEW	#FF2722	#0069EC	#0069EC	#0069EC	#0069EC	#0069EC	#0069EC	#0069EC	#0069EC	#FF2722	#FF2722	#0069EC	#0069EC	#FF2722	#FF2722	#FF2722	#0069EC	#0069EC	#0069EC	#0069EC	POS	#FF2722	NEG	#0069EC	POS	#FF2722	FOLP_180-INS	NEG	#0069EC	N	N	N	N	N	N	PCV-C-NPS-1101	GPS_KH_COMRU838	PCV	N	CAMBODIA	SIEM REAP PROVINCE	SIEM REAP	ANGKOR HOSPITAL FOR CHILDREN	CAMBODIA OXFORD MEDICAL RESEARCH UNIT	JAN	2017	F	2	_	_	CARRIAGE	NASOPHARYNGEAL SWAB	_	_	LATEX AGGLUTINATION	6A	_	_	_	_	_	_	_	_	ETEST	0.5	_	_	_	_	ETEST	0.25	_	_	_	_	DISK DIFFUSION	6	DISK DIFFUSION	6	DISK DIFFUSION	ÔøΩ15	_	_	_	_	_	_	DISK DIFFUSION	ÔøΩ21	DISK DIFFUSION	ÔøΩ24	_	_	_	_	_	_	_	postPCV13-2yr	2015	PCV13	13.33333	103.83333	2
23430_1#169	2245STDY6964209	GPS_KH_COMRU839	ERR2680910	ERS2583682	1	UNIQUE	NO	Y	15958	5	5	4	1	10	948	1029	CAMBODIA	#N/A	CARRIAGE	#N/A	625	#359e58	6A	#bd009a	17	NEW	NEW	0.25	R	S	0.25	S	0.12	S	0.12	S	S	<= 0.5	S	S	<= 0.5	S	> 32	R	> 2	R	<= 1	S	<= 2	S	POS	>= 4	R	> 8	R	>= 1	R	<= 2	S	<= 2	S	<= 1	S	0.5	S	ERMB	FOLA-Q1Y-E14D-I20L:FOLP_180-INS	TETM	NEG	NEG	17--NEW--NEW	#FF2722	#0069EC	#0069EC	#0069EC	#0069EC	#0069EC	#0069EC	#0069EC	#0069EC	#FF2722	#FF2722	#0069EC	#0069EC	#FF2722	#FF2722	#FF2722	#0069EC	#0069EC	#0069EC	#0069EC	POS	#FF2722	NEG	#0069EC	POS	#FF2722	FOLP_180-INS	NEG	#0069EC	N	N	N	N	N	N	PCV-C-NPS-1104	GPS_KH_COMRU839	PCV	N	CAMBODIA	SIEM REAP PROVINCE	SIEM REAP	ANGKOR HOSPITAL FOR CHILDREN	CAMBODIA OXFORD MEDICAL RESEARCH UNIT	JAN	2017	F	1	_	_	CARRIAGE	NASOPHARYNGEAL SWAB	_	_	LATEX AGGLUTINATION	6A	_	_	_	_	_	_	_	_	ETEST	1	_	_	_	_	ETEST	0.25	_	_	_	_	DISK DIFFUSION	6	DISK DIFFUSION	6	DISK DIFFUSION	ÔøΩ15	_	_	_	_	_	_	DISK DIFFUSION	ÔøΩ21	DISK DIFFUSION	ÔøΩ24	_	_	_	_	_	_	_	postPCV13-2yr	2015	PCV13	13.33333	103.83333	2
23204_4#86	2245STDY6963928	GPS_KH_COMRU84	ERR2680635	ERS2583404	1	UNIQUE	NO	Y	15971	15	16	19	15	6	20	1031	CAMBODIA	Carriage	CARRIAGE	Y	1	#4867aa	19F	#a5b4ff	13	16	47	2	R	S	2	S	0.5	I	1	I	S	1	I	S	> 2	R	8	R	0.06	S	<= 1	S	<= 2	S	NEG	>= 4	R	> 8	R	>= 1	R	<= 2	S	<= 2	S	<= 1	S	0.5	S	MEF	FOLA-Q1Y-I20L:FOLP_180-INS	TETM	NEG	MSR(D):MSRD_MLS	13--16--47	#FF2722	#0069EC	#0069EC	#F797B1	#F797B1	#0069EC	#F797B1	#0069EC	#FF2722	#FF2722	#0069EC	#0069EC	#0069EC	#FF2722	#FF2722	#FF2722	#0069EC	#0069EC	#0069EC	#0069EC	NEG	#0069EC	POS	#FF2722	POS	#FF2722	FOLP_180-INS	NEG	#0069EC	Y	Y	Y	Y	Y	Y	SPN_NPS_C_0064_19F	GPS_KH_COMRU84	SPN	Y	CAMBODIA	SIEM REAP PROVINCE	SIEM REAP	ANGKOR HOSPITAL FOR CHILDREN	CAMBODIA OXFORD MEDICAL RESEARCH UNIT	JAN	2014	M	1	_	_	CARRIAGE	NASOPHARYNGEAL SWAB	_	_	LATEX AGGLUTINATION	19F	_	_	_	_	_	_	_	_	ETEST	0.5	_	_	_	_	ETEST	0.5	_	_	_	_	DISK DIFFUSION	15	DISK DIFFUSION	22	DISK DIFFUSION	6	_	_	_	_	_	_	DISK DIFFUSION	24	DISK DIFFUSION	16	_	_	_	_	_	_	_	PrePCV	2015	PCV13	13.33333	103.83333	2
23430_1#170	2245STDY6964210	GPS_KH_COMRU840	ERR2680911	ERS2583683	1	UNIQUE	NO	Y	3246	5	6	33	16	6	3	4	CAMBODIA	#N/A	CARRIAGE	#N/A	23	#df7ddc	6B	#3c9f00	34	NEW	20	2	R	S	2	S	0.5	I	1	I	S	1	I	S	> 2	R	> 32	R	> 2	R	<= 1	S	<= 2	S	POS	>= 4	R	> 8	R	>= 1	R	<= 2	S	>= 8	R	<= 1	S	0.5	S	ERMB:ERMBUP	FOLA-Q1H-I20L:FOLP_178-INS	TETM	NEG	CAT	34--NEW--20	#FF2722	#0069EC	#0069EC	#F797B1	#F797B1	#0069EC	#F797B1	#0069EC	#FF2722	#FF2722	#FF2722	#0069EC	#0069EC	#FF2722	#FF2722	#FF2722	#0069EC	#FF2722	#0069EC	#0069EC	POS	#FF2722	NEG	#0069EC	POS	#FF2722	FOLP_178-INS	POS	#FF2722	Y	Y	Y	Y	Y	Y	PCV-C-NPS-1105	GPS_KH_COMRU840	PCV	N	CAMBODIA	SIEM REAP PROVINCE	SIEM REAP	ANGKOR HOSPITAL FOR CHILDREN	CAMBODIA OXFORD MEDICAL RESEARCH UNIT	JAN	2017	F	1	_	_	CARRIAGE	NASOPHARYNGEAL SWAB	_	_	LATEX AGGLUTINATION	6B	_	_	_	_	_	_	_	_	ETEST	2	_	_	_	_	ETEST	1	_	_	_	_	DISK DIFFUSION	6	DISK DIFFUSION	6	DISK DIFFUSION	ÔøΩ15	_	_	_	_	_	_	DISK DIFFUSION	ÔøΩ20	DISK DIFFUSION	ÔøΩ24	_	_	_	_	_	_	_	postPCV13-2yr	2015	PCV13	13.33333	103.83333	2
23430_1#171	2245STDY6964211	GPS_KH_COMRU841	ERR2680912	ERS2583684	1	UNIQUE	NO	Y	14293	2	5	9	12	17	3	14	CAMBODIA	#N/A	CARRIAGE	#N/A	9	#4c71e1	15A	#c5ac00	17	233	43	2	R	S	1	S	0.5	I	0.5	S	S	<= 0.5	S	S	> 2	R	> 32	R	> 2	R	<= 1	S	<= 2	S	POS	0.5	S	> 8	R	>= 1	R	<= 2	S	<= 2	S	<= 1	S	0.5	S	ERMB	NEG	TETM	NEG	NEG	17--233--43	#FF2722	#0069EC	#0069EC	#F797B1	#0069EC	#0069EC	#0069EC	#0069EC	#FF2722	#FF2722	#FF2722	#0069EC	#0069EC	#0069EC	#FF2722	#FF2722	#0069EC	#0069EC	#0069EC	#0069EC	POS	#FF2722	NEG	#0069EC	NEG	#0069EC	NEG	NEG	#0069EC	N	N	N	N	N	N	PCV-C-NPS-1106	GPS_KH_COMRU841	PCV	N	CAMBODIA	SIEM REAP PROVINCE	SIEM REAP	ANGKOR HOSPITAL FOR CHILDREN	CAMBODIA OXFORD MEDICAL RESEARCH UNIT	JAN	2017	F	1	_	_	CARRIAGE	NASOPHARYNGEAL SWAB	_	_	LATEX AGGLUTINATION	15A	_	_	_	_	_	_	_	_	ETEST	1	_	_	_	_	ETEST	1	_	_	_	_	DISK DIFFUSION	6	DISK DIFFUSION	6	DISK DIFFUSION	ÔøΩ19	_	_	_	_	_	_	DISK DIFFUSION	ÔøΩ21	DISK DIFFUSION	ÔøΩ24	_	_	_	_	_	_	_	postPCV13-2yr	2015	PCV13	13.33333	103.83333	2
23430_1#172	2245STDY6964212	GPS_KH_COMRU842	ERR2680913	ERS2583685	1	UNIQUE	NO	Y	15892	1	596	9	1	10	28	245	CAMBODIA	#N/A	CARRIAGE	#N/A	628	#872b83	UNTYPABLE	-	NEW	NEW	NEW	2	R	S	4	I	0.5	I	1	I	S	1	I	S	2	R	0.06	S	0.06	S	<= 1	S	<= 2	S	NEG	>= 4	R	> 8	R	>= 1	R	<= 2	S	<= 2	S	<= 1	S	0.5	S	NEG	FOLA-Q1Y-I20L:FOLP_169-INS	TETM	NEG	NEG	NEW--NEW--NEW	#FF2722	#0069EC	#F797B1	#F797B1	#F797B1	#0069EC	#F797B1	#0069EC	#FF2722	#0069EC	#0069EC	#0069EC	#0069EC	#FF2722	#FF2722	#FF2722	#0069EC	#0069EC	#0069EC	#0069EC	NEG	#0069EC	NEG	#0069EC	POS	#FF2722	FOLP_169-INS	NEG	#0069EC	N	N	N	N	N	N	PCV-C-NPS-1109	GPS_KH_COMRU842	PCV	N	CAMBODIA	SIEM REAP PROVINCE	SIEM REAP	ANGKOR HOSPITAL FOR CHILDREN	CAMBODIA OXFORD MEDICAL RESEARCH UNIT	JAN	2017	M	4	_	_	CARRIAGE	NASOPHARYNGEAL SWAB	_	_	LATEX AGGLUTINATION	NT	_	_	_	_	_	_	_	_	ETEST	0.5	_	_	_	_	ETEST	0.5	_	_	_	_	DISK DIFFUSION	30	DISK DIFFUSION	30	DISK DIFFUSION	ÔøΩ15	_	_	_	_	_	_	DISK DIFFUSION	ÔøΩ21	DISK DIFFUSION	ÔøΩ24	_	_	_	_	_	_	BILE SOLUBLE / OMNISERUM NEGATIVE	postPCV13-2yr	2015	PCV13	13.33333	103.83333	2
23430_1#173	2245STDY6964213	GPS_KH_COMRU843	ERR2680914	ERS2583686	1	UNIQUE	NO	Y	16072	8	8	9	5	6	611	9	CAMBODIA	#N/A	CARRIAGE	#N/A	320	#823963	13	#ff9a17	208	0	2	<= 0.03	S	S	<= 0.03	S	<= 0.06	S	<= 0.06	S	S	<= 0.5	S	S	<= 0.5	S	0.06	S	0.06	S	<= 1	S	<= 2	S	NEG	0.5	S	> 8	R	>= 1	R	<= 2	S	>= 8	R	<= 1	S	0.5	S	NEG	NEG	TETM	NEG	CAT	208--0--2	#0069EC	#0069EC	#0069EC	#0069EC	#0069EC	#0069EC	#0069EC	#0069EC	#0069EC	#0069EC	#0069EC	#0069EC	#0069EC	#0069EC	#FF2722	#FF2722	#0069EC	#FF2722	#0069EC	#0069EC	NEG	#0069EC	NEG	#0069EC	NEG	#0069EC	NEG	POS	#FF2722	N	N	N	N	N	N	PCV-C-NPS-1112	GPS_KH_COMRU843	PCV	N	CAMBODIA	SIEM REAP PROVINCE	SIEM REAP	ANGKOR HOSPITAL FOR CHILDREN	CAMBODIA OXFORD MEDICAL RESEARCH UNIT	JAN	2017	F	1	_	_	CARRIAGE	NASOPHARYNGEAL SWAB	_	_	LATEX AGGLUTINATION	13	_	_	_	_	_	_	_	_	ETEST	0.02	_	_	_	_	ETEST	0.02	_	_	_	_	DISK DIFFUSION	30	DISK DIFFUSION	30	DISK DIFFUSION	ÔøΩ19	_	_	_	_	_	_	DISK DIFFUSION	ÔøΩ20	DISK DIFFUSION	ÔøΩ24	_	_	_	_	_	_	_	postPCV13-2yr	2015	PCV13	13.33333	103.83333	2
23430_1#174	2245STDY6964214	GPS_KH_COMRU844	ERR2680915	ERS2583687	1	UNIQUE	NO	Y	16006	7	8	8	1	6	28	14	CAMBODIA	#N/A	CARRIAGE	#N/A	180	#5d4396	6B	#3c9f00	0	NEW	NEW	0.12	R	S	0.12	S	<= 0.06	S	0.12	S	S	<= 0.5	S	S	<= 0.5	S	0.06	S	0.06	S	<= 1	S	<= 2	S	NEG	2	I	> 8	R	>= 1	R	<= 2	S	<= 2	S	<= 1	S	0.5	S	NEG	FOLP_178-INS	TETM	NEG	NEG	0--NEW--NEW	#FF2722	#0069EC	#0069EC	#0069EC	#0069EC	#0069EC	#0069EC	#0069EC	#0069EC	#0069EC	#0069EC	#0069EC	#0069EC	#F797B1	#FF2722	#FF2722	#0069EC	#0069EC	#0069EC	#0069EC	NEG	#0069EC	NEG	#0069EC	NEG	#0069EC	FOLP_178-INS	NEG	#0069EC	Y	Y	Y	Y	Y	Y	PCV-C-NPS-1115	GPS_KH_COMRU844	PCV	N	CAMBODIA	SIEM REAP PROVINCE	SIEM REAP	ANGKOR HOSPITAL FOR CHILDREN	CAMBODIA OXFORD MEDICAL RESEARCH UNIT	JAN	2017	F	4	_	_	CARRIAGE	NASOPHARYNGEAL SWAB	_	_	LATEX AGGLUTINATION	6B	_	_	_	_	_	_	_	_	ETEST	0.06	_	_	_	_	ETEST	0.06	_	_	_	_	DISK DIFFUSION	30	DISK DIFFUSION	30	DISK DIFFUSION	17	_	_	_	_	_	_	DISK DIFFUSION	ÔøΩ21	DISK DIFFUSION	ÔøΩ24	_	_	_	_	_	_	_	postPCV13-2yr	2015	PCV13	13.33333	103.83333	2
23430_1#175	2245STDY6964215	GPS_KH_COMRU845	ERR2680916	ERS2583688	1	UNIQUE	NO	Y	4127	8	128	4	1	17	116	72	CAMBODIA	#N/A	CARRIAGE	#N/A	162	#dd6e2b	4	#9020aa	23	0	2	<= 0.03	S	S	<= 0.03	S	<= 0.06	S	<= 0.06	S	S	<= 0.5	S	S	<= 0.5	S	> 32	R	> 2	R	<= 1	S	<= 2	S	POS	0.5	S	> 8	R	>= 1	R	<= 2	S	<= 2	S	<= 1	S	0.5	S	ERMB	NEG	TETM	NEG	NEG	23--0--2	#0069EC	#0069EC	#0069EC	#0069EC	#0069EC	#0069EC	#0069EC	#0069EC	#0069EC	#FF2722	#FF2722	#0069EC	#0069EC	#0069EC	#FF2722	#FF2722	#0069EC	#0069EC	#0069EC	#0069EC	POS	#FF2722	NEG	#0069EC	NEG	#0069EC	NEG	NEG	#0069EC	Y	Y	Y	Y	Y	N	PCV-C-NPS-1117	GPS_KH_COMRU845	PCV	N	CAMBODIA	SIEM REAP PROVINCE	SIEM REAP	ANGKOR HOSPITAL FOR CHILDREN	CAMBODIA OXFORD MEDICAL RESEARCH UNIT	JAN	2017	M	3	_	_	CARRIAGE	NASOPHARYNGEAL SWAB	_	_	LATEX AGGLUTINATION	4	_	_	_	_	_	_	_	_	ETEST	0.02	_	_	_	_	ETEST	0.02	_	_	_	_	DISK DIFFUSION	6	DISK DIFFUSION	6	DISK DIFFUSION	ÔøΩ19	_	_	_	_	_	_	DISK DIFFUSION	ÔøΩ21	DISK DIFFUSION	ÔøΩ24	_	_	_	_	_	_	_	postPCV13-2yr	2015	PCV13	13.33333	103.83333	2
23430_1#176	2245STDY6964216	GPS_KH_COMRU846	ERR2680917	ERS2583689	1	UNIQUE	NO	Y	15925	5	153	6	10	9	1	4	CAMBODIA	#N/A	CARRIAGE	#N/A	626	#ea60b2	23A	#ff81c6	34	89	20	2	R	S	2	S	0.5	I	1	I	S	1	I	S	> 2	R	0.06	S	0.06	S	<= 1	S	<= 2	S	NEG	0.5	S	> 8	R	>= 1	R	<= 2	S	<= 2	S	<= 1	S	0.5	S	NEG	NEG	TETM	NEG	NEG	34--89--20	#FF2722	#0069EC	#0069EC	#F797B1	#F797B1	#0069EC	#F797B1	#0069EC	#FF2722	#0069EC	#0069EC	#0069EC	#0069EC	#0069EC	#FF2722	#FF2722	#0069EC	#0069EC	#0069EC	#0069EC	NEG	#0069EC	NEG	#0069EC	NEG	#0069EC	NEG	NEG	#0069EC	N	N	N	N	N	N	PCV-C-NPS-1118	GPS_KH_COMRU846	PCV	N	CAMBODIA	SIEM REAP PROVINCE	SIEM REAP	ANGKOR HOSPITAL FOR CHILDREN	CAMBODIA OXFORD MEDICAL RESEARCH UNIT	JAN	2017	F	_	8	_	CARRIAGE	NASOPHARYNGEAL SWAB	_	_	LATEX AGGLUTINATION	23A	_	_	_	_	_	_	_	_	ETEST	1	_	_	_	_	ETEST	1	_	_	_	_	DISK DIFFUSION	30	DISK DIFFUSION	30	DISK DIFFUSION	ÔøΩ19	_	_	_	_	_	_	DISK DIFFUSION	ÔøΩ21	DISK DIFFUSION	26	_	_	_	_	_	_	_	postPCV13-2yr	2015	PCV13	13.33333	103.83333	2
23430_1#177	2245STDY6964217	GPS_KH_COMRU847	ERR2680918	ERS2583690	1	UNIQUE	NO	Y	9050	10	38	19	16	15	396	11	CAMBODIA	#N/A	CARRIAGE	#N/A	624	#ea87ea	23F	#ffa2e0	2	35	NEW	0.12	R	S	0.12	S	<= 0.06	S	0.12	S	S	<= 0.5	S	S	<= 0.5	S	> 32	R	> 2	R	<= 1	S	<= 2	S	POS	>= 4	R	> 8	R	>= 1	R	<= 2	S	<= 2	S	<= 1	S	0.5	S	ERMB	FOLA-Q1H-V3I-D12G-E14D-I20L:FOLP_167-INS	TETM	NEG	NEG	2--35--NEW	#FF2722	#0069EC	#0069EC	#0069EC	#0069EC	#0069EC	#0069EC	#0069EC	#0069EC	#FF2722	#FF2722	#0069EC	#0069EC	#FF2722	#FF2722	#FF2722	#0069EC	#0069EC	#0069EC	#0069EC	POS	#FF2722	NEG	#0069EC	POS	#FF2722	FOLP_167-INS	NEG	#0069EC	Y	Y	Y	Y	Y	Y	PCV-C-NPS-1119	GPS_KH_COMRU847	PCV	N	CAMBODIA	SIEM REAP PROVINCE	SIEM REAP	ANGKOR HOSPITAL FOR CHILDREN	CAMBODIA OXFORD MEDICAL RESEARCH UNIT	JAN	2017	M	4	_	_	CARRIAGE	NASOPHARYNGEAL SWAB	_	_	LATEX AGGLUTINATION	23F	_	_	_	_	_	_	_	_	ETEST	0.12	_	_	_	_	ETEST	0.12	_	_	_	_	DISK DIFFUSION	6	DISK DIFFUSION	6	DISK DIFFUSION	ÔøΩ15	_	_	_	_	_	_	DISK DIFFUSION	ÔøΩ21	DISK DIFFUSION	ÔøΩ24	_	_	_	_	_	_	_	postPCV13-2yr	2015	PCV13	13.33333	103.83333	2
23430_1#178	2245STDY6964218	GPS_KH_COMRU848	ERR2680919	ERS2583691	1	UNIQUE	NO	Y	15871	93	60	34	16	15	116	31	CAMBODIA	#N/A	CARRIAGE	#N/A	203	#d1b13c	35A	#006c55	0	4	2	<= 0.03	S	S	<= 0.03	S	<= 0.06	S	<= 0.06	S	S	<= 0.5	S	S	<= 0.5	S	0.06	S	0.06	S	<= 1	S	<= 2	S	NEG	0.5	S	> 8	R	>= 1	R	<= 2	S	<= 2	S	<= 1	S	0.5	S	NEG	NEG	TETM	NEG	NEG	0--4--2	#0069EC	#0069EC	#0069EC	#0069EC	#0069EC	#0069EC	#0069EC	#0069EC	#0069EC	#0069EC	#0069EC	#0069EC	#0069EC	#0069EC	#FF2722	#FF2722	#0069EC	#0069EC	#0069EC	#0069EC	NEG	#0069EC	NEG	#0069EC	NEG	#0069EC	NEG	NEG	#0069EC	N	N	N	N	N	N	PCV-C-NPS-1123	GPS_KH_COMRU848	PCV	N	CAMBODIA	SIEM REAP PROVINCE	SIEM REAP	ANGKOR HOSPITAL FOR CHILDREN	CAMBODIA OXFORD MEDICAL RESEARCH UNIT	JAN	2017	F	1	_	_	CARRIAGE	NASOPHARYNGEAL SWAB	_	_	LATEX AGGLUTINATION	35C	_	_	_	_	_	_	_	_	ETEST	0.02	_	_	_	_	ETEST	0.02	_	_	_	_	DISK DIFFUSION	30	DISK DIFFUSION	30	DISK DIFFUSION	ÔøΩ19	_	_	_	_	_	_	DISK DIFFUSION	ÔøΩ21	DISK DIFFUSION	26	_	_	_	_	_	_	_	postPCV13-2yr	2015	PCV13	13.33333	103.83333	2
23430_1#179	2245STDY6964219	GPS_KH_COMRU849	ERR2680920	ERS2583692	1	UNIQUE	NO	Y	16076	2	13	162	16	15	14	31	CAMBODIA	#N/A	CARRIAGE	#N/A	87	#54bd31	6B	#3c9f00	0	NEW	NEW	0.12	R	S	0.25	S	0.12	S	<= 0.06	S	S	<= 0.5	S	S	<= 0.5	S	0.06	S	0.06	S	<= 1	S	<= 2	S	NEG	>= 4	R	> 8	R	>= 1	R	<= 2	S	<= 2	S	<= 1	S	0.5	S	NEG	FOLA-Q1H-V3I-D12G-E14D-I20L:FOLP_178-INS	TETM	NEG	NEG	0--NEW--NEW	#FF2722	#0069EC	#0069EC	#0069EC	#0069EC	#0069EC	#0069EC	#0069EC	#0069EC	#0069EC	#0069EC	#0069EC	#0069EC	#FF2722	#FF2722	#FF2722	#0069EC	#0069EC	#0069EC	#0069EC	NEG	#0069EC	NEG	#0069EC	POS	#FF2722	FOLP_178-INS	NEG	#0069EC	Y	Y	Y	Y	Y	Y	PCV-C-NPS-1124	GPS_KH_COMRU849	PCV	N	CAMBODIA	SIEM REAP PROVINCE	SIEM REAP	ANGKOR HOSPITAL FOR CHILDREN	CAMBODIA OXFORD MEDICAL RESEARCH UNIT	JAN	2017	M	2	_	_	CARRIAGE	NASOPHARYNGEAL SWAB	_	_	LATEX AGGLUTINATION	6B	_	_	_	_	_	_	_	_	ETEST	0.12	_	_	_	_	ETEST	0.12	_	_	_	_	DISK DIFFUSION	30	DISK DIFFUSION	30	DISK DIFFUSION	ÔøΩ15	_	_	_	_	_	_	DISK DIFFUSION	ÔøΩ21	DISK DIFFUSION	ÔøΩ24	_	_	_	_	_	_	_	postPCV13-2yr	2015	PCV13	13.33333	103.83333	2
23204_4#87	2245STDY6963929	GPS_KH_COMRU85	ERR2680636	ERS2583405	1	UNIQUE	NO	Y	4113	138	22	82	1	6	14	17	CAMBODIA	Carriage	CARRIAGE	Y	122	#00aa4b	10A	#ff3a65	23	0	2	<= 0.03	S	S	<= 0.03	S	<= 0.06	S	<= 0.06	S	S	<= 0.5	S	S	<= 0.5	S	0.06	S	0.06	S	<= 1	S	<= 2	S	NEG	0.5	S	> 8	R	>= 1	R	<= 2	S	<= 2	S	<= 1	S	0.5	S	NEG	NEG	TETM	NEG	NEG	23--0--2	#0069EC	#0069EC	#0069EC	#0069EC	#0069EC	#0069EC	#0069EC	#0069EC	#0069EC	#0069EC	#0069EC	#0069EC	#0069EC	#0069EC	#FF2722	#FF2722	#0069EC	#0069EC	#0069EC	#0069EC	NEG	#0069EC	NEG	#0069EC	NEG	#0069EC	NEG	NEG	#0069EC	N	N	N	N	Y	N	SPN_NPS_C_0067_10A	GPS_KH_COMRU85	SPN	Y	CAMBODIA	SIEM REAP PROVINCE	SIEM REAP	ANGKOR HOSPITAL FOR CHILDREN	CAMBODIA OXFORD MEDICAL RESEARCH UNIT	JAN	2014	F	1	_	_	CARRIAGE	NASOPHARYNGEAL SWAB	_	_	LATEX AGGLUTINATION	10A	_	_	_	_	_	_	_	_	ETEST	0.03	_	_	_	_	ETEST	0.03	_	_	_	_	DISK DIFFUSION	29	DISK DIFFUSION	22	DISK DIFFUSION	24	_	_	_	_	_	_	DISK DIFFUSION	26	DISK DIFFUSION	20	_	_	_	_	_	_	_	PrePCV	2015	PCV13	13.33333	103.83333	2
23430_1#180	2245STDY6964220	GPS_KH_COMRU850	ERR2680921	ERS2583693	1	UNIQUE	NO	Y	320	4	16	19	15	6	20	1	CAMBODIA	#N/A	CARRIAGE	#N/A	1	#4867aa	19A	#43bbff	13	11	16	4	R	I	8	R	1	R	2	R	I	2	R	I	> 2	R	> 32	R	> 2	R	<= 1	S	<= 2	S	POS	>= 4	R	> 8	R	>= 1	R	<= 2	S	<= 2	S	<= 1	S	0.5	S	ERMB:MEF	FOLA-Q1Y-Q11H-E14D-I20L:FOLP_195-INS	TETM	NEG	MSR(D):MSRD_MLS	13--11--16	#FF2722	#F797B1	#FF2722	#FF2722	#FF2722	#F797B1	#FF2722	#F797B1	#FF2722	#FF2722	#FF2722	#0069EC	#0069EC	#FF2722	#FF2722	#FF2722	#0069EC	#0069EC	#0069EC	#0069EC	POS	#FF2722	POS	#FF2722	POS	#FF2722	FOLP_195-INS	NEG	#0069EC	N	N	Y	Y	Y	Y	PCV-C-NPS-1125	GPS_KH_COMRU850	PCV	N	CAMBODIA	SIEM REAP PROVINCE	SIEM REAP	ANGKOR HOSPITAL FOR CHILDREN	CAMBODIA OXFORD MEDICAL RESEARCH UNIT	JAN	2017	F	2	_	_	CARRIAGE	NASOPHARYNGEAL SWAB	_	_	LATEX AGGLUTINATION	19A	_	_	_	_	_	_	_	_	ETEST	1	_	_	_	_	ETEST	1	_	_	_	_	DISK DIFFUSION	6	DISK DIFFUSION	6	DISK DIFFUSION	ÔøΩ15	_	_	_	_	_	_	DISK DIFFUSION	ÔøΩ21	DISK DIFFUSION	ÔøΩ24	_	_	_	_	_	_	_	postPCV13-2yr	2015	PCV13	13.33333	103.83333	2
23430_1#181	2245STDY6964221	GPS_KH_COMRU851	ERR2680922	ERS2583694	1	UNIQUE	NO	Y	15969	1	5	9	1	10	948	1029	CAMBODIA	#N/A	CARRIAGE	#N/A	625	#359e58	6B	#3c9f00	17	NEW	NEW	0.25	R	S	0.25	S	0.12	S	0.12	S	S	<= 0.5	S	S	<= 0.5	S	> 32	R	> 2	R	<= 1	S	<= 2	S	POS	>= 4	R	> 8	R	>= 1	R	<= 2	S	<= 2	S	<= 1	S	0.5	S	ERMB	FOLA-Q1Y-E14D-I20L:FOLP_180-INS	TETM	NEG	NEG	17--NEW--NEW	#FF2722	#0069EC	#0069EC	#0069EC	#0069EC	#0069EC	#0069EC	#0069EC	#0069EC	#FF2722	#FF2722	#0069EC	#0069EC	#FF2722	#FF2722	#FF2722	#0069EC	#0069EC	#0069EC	#0069EC	POS	#FF2722	NEG	#0069EC	POS	#FF2722	FOLP_180-INS	NEG	#0069EC	Y	Y	Y	Y	Y	Y	PCV-C-NPS-1127	GPS_KH_COMRU851	PCV	N	CAMBODIA	SIEM REAP PROVINCE	SIEM REAP	ANGKOR HOSPITAL FOR CHILDREN	CAMBODIA OXFORD MEDICAL RESEARCH UNIT	JAN	2017	F	_	1	_	CARRIAGE	NASOPHARYNGEAL SWAB	_	_	LATEX AGGLUTINATION	6B	_	_	_	_	_	_	_	_	ETEST	1	_	_	_	_	ETEST	0.5	_	_	_	_	DISK DIFFUSION	6	DISK DIFFUSION	6	DISK DIFFUSION	ÔøΩ15	_	_	_	_	_	_	DISK DIFFUSION	ÔøΩ21	DISK DIFFUSION	ÔøΩ24	_	_	_	_	_	_	_	postPCV13-2yr	2015	PCV13	13.33333	103.83333	2
23430_1#182	2245STDY6964222	GPS_KH_COMRU852	ERR2680923	ERS2583695	1	UNIQUE	NO	Y	15871	93	60	34	16	15	116	31	CAMBODIA	#N/A	CARRIAGE	#N/A	203	#d1b13c	35A	#006c55	0	NEW	NEW	0.06	S	S	0.12	S	<= 0.06	S	0.12	S	S	<= 0.5	S	S	<= 0.5	S	0.06	S	0.06	S	<= 1	S	<= 2	S	NEG	0.5	S	> 8	R	>= 1	R	<= 2	S	<= 2	S	<= 1	S	0.5	S	NEG	NEG	TETM	NEG	NEG	0--NEW--NEW	#0069EC	#0069EC	#0069EC	#0069EC	#0069EC	#0069EC	#0069EC	#0069EC	#0069EC	#0069EC	#0069EC	#0069EC	#0069EC	#0069EC	#FF2722	#FF2722	#0069EC	#0069EC	#0069EC	#0069EC	NEG	#0069EC	NEG	#0069EC	NEG	#0069EC	NEG	NEG	#0069EC	N	N	N	N	N	N	PCV-C-NPS-1128	GPS_KH_COMRU852	PCV	N	CAMBODIA	SIEM REAP PROVINCE	SIEM REAP	ANGKOR HOSPITAL FOR CHILDREN	CAMBODIA OXFORD MEDICAL RESEARCH UNIT	JAN	2017	M	_	10	_	CARRIAGE	NASOPHARYNGEAL SWAB	_	_	LATEX AGGLUTINATION	35C	_	_	_	_	_	_	_	_	ETEST	0.25	_	_	_	_	ETEST	0.25	_	_	_	_	DISK DIFFUSION	30	DISK DIFFUSION	30	DISK DIFFUSION	ÔøΩ19	_	_	_	_	_	_	DISK DIFFUSION	ÔøΩ21	DISK DIFFUSION	ÔøΩ24	_	_	_	_	_	_	_	postPCV13-2yr	2015	PCV13	13.33333	103.83333	2
23430_1#183	2245STDY6964223	GPS_KH_COMRU853	ERR2680924	ERS2583696	1	UNIQUE	NO	Y	16033	18	2	2	16	15	396	1044	CAMBODIA	#N/A	CARRIAGE	#N/A	319	#9f4800	39X	-	NEW	44	2	<= 0.03	S	S	<= 0.03	S	<= 0.06	S	<= 0.06	S	S	<= 0.5	S	S	<= 0.5	S	0.06	S	0.06	S	<= 1	S	<= 2	S	NEG	0.5	S	> 8	R	>= 1	R	<= 2	S	<= 2	S	<= 1	S	0.5	S	NEG	NEG	TETM	NEG	NEG	NEW--44--2	#0069EC	#0069EC	#0069EC	#0069EC	#0069EC	#0069EC	#0069EC	#0069EC	#0069EC	#0069EC	#0069EC	#0069EC	#0069EC	#0069EC	#FF2722	#FF2722	#0069EC	#0069EC	#0069EC	#0069EC	NEG	#0069EC	NEG	#0069EC	NEG	#0069EC	NEG	NEG	#0069EC	N	N	N	N	N	N	PCV-C-NPS-1130	GPS_KH_COMRU853	PCV	N	CAMBODIA	SIEM REAP PROVINCE	SIEM REAP	ANGKOR HOSPITAL FOR CHILDREN	CAMBODIA OXFORD MEDICAL RESEARCH UNIT	JAN	2017	M	3	_	_	CARRIAGE	NASOPHARYNGEAL SWAB	_	_	LATEX AGGLUTINATION	10A	_	_	_	_	_	_	_	_	ETEST	0.02	_	_	_	_	ETEST	0.02	_	_	_	_	DISK DIFFUSION	30	DISK DIFFUSION	30	DISK DIFFUSION	ÔøΩ19	_	_	_	_	_	_	DISK DIFFUSION	ÔøΩ21	DISK DIFFUSION	26	_	_	_	_	_	_	_	postPCV13-2yr	2015	PCV13	13.33333	103.83333	2
23430_1#184	2245STDY6964224	GPS_KH_COMRU854	ERR2680925	ERS2583697	1	UNIQUE	NO	Y	15873	185	153	6	10	9	1	14	CAMBODIA	#N/A	CARRIAGE	#N/A	626	#ea60b2	23A	#ff81c6	0	27	77	0.12	R	S	0.12	S	<= 0.06	S	<= 0.06	S	S	<= 0.5	S	S	<= 0.5	S	0.06	S	0.06	S	<= 1	S	<= 2	S	NEG	2	I	> 8	R	>= 1	R	<= 2	S	<= 2	S	<= 1	S	0.5	S	NEG	FOLP_171-INS	TETM	NEG	NEG	0--27--77	#FF2722	#0069EC	#0069EC	#0069EC	#0069EC	#0069EC	#0069EC	#0069EC	#0069EC	#0069EC	#0069EC	#0069EC	#0069EC	#F797B1	#FF2722	#FF2722	#0069EC	#0069EC	#0069EC	#0069EC	NEG	#0069EC	NEG	#0069EC	NEG	#0069EC	FOLP_171-INS	NEG	#0069EC	N	N	N	N	N	N	PCV-C-NPS-1131	GPS_KH_COMRU854	PCV	N	CAMBODIA	SIEM REAP PROVINCE	SIEM REAP	ANGKOR HOSPITAL FOR CHILDREN	CAMBODIA OXFORD MEDICAL RESEARCH UNIT	JAN	2017	F	2	_	_	CARRIAGE	NASOPHARYNGEAL SWAB	_	_	LATEX AGGLUTINATION	23A	_	_	_	_	_	_	_	_	ETEST	0.12	_	_	_	_	ETEST	0.06	_	_	_	_	DISK DIFFUSION	30	DISK DIFFUSION	30	DISK DIFFUSION	ÔøΩ15	_	_	_	_	_	_	DISK DIFFUSION	ÔøΩ21	DISK DIFFUSION	ÔøΩ24	_	_	_	_	_	_	_	postPCV13-2yr	2015	PCV13	13.33333	103.83333	2
23430_1#185	2245STDY6964225	GPS_KH_COMRU855	ERR2680926	ERS2583698	1	UNIQUE	NO	Y	16079	43	16	19	15	6	20	26	CAMBODIA	#N/A	CARRIAGE	#N/A	1	#4867aa	19F	#a5b4ff	13	16	47	2	R	S	2	S	0.5	I	1	I	S	1	I	S	> 2	R	8	R	0.06	S	<= 1	S	<= 2	S	NEG	>= 4	R	> 8	R	>= 1	R	<= 2	S	<= 2	S	<= 1	S	0.5	S	MEF	FOLA-D12C-E14D-I20L:FOLP_186-INS	TETM	NEG	MSR(D):MSRD_MLS	13--16--47	#FF2722	#0069EC	#0069EC	#F797B1	#F797B1	#0069EC	#F797B1	#0069EC	#FF2722	#FF2722	#0069EC	#0069EC	#0069EC	#FF2722	#FF2722	#FF2722	#0069EC	#0069EC	#0069EC	#0069EC	NEG	#0069EC	POS	#FF2722	POS	#FF2722	FOLP_186-INS	NEG	#0069EC	Y	Y	Y	Y	Y	Y	PCV-C-NPS-1133	GPS_KH_COMRU855	PCV	N	CAMBODIA	SIEM REAP PROVINCE	SIEM REAP	ANGKOR HOSPITAL FOR CHILDREN	CAMBODIA OXFORD MEDICAL RESEARCH UNIT	JAN	2017	F	3	_	_	CARRIAGE	NASOPHARYNGEAL SWAB	_	_	LATEX AGGLUTINATION	19F	_	_	_	_	_	_	_	_	ETEST	1	_	_	_	_	ETEST	1	_	_	_	_	DISK DIFFUSION	6	DISK DIFFUSION	30	DISK DIFFUSION	ÔøΩ15	_	_	_	_	_	_	DISK DIFFUSION	ÔøΩ21	DISK DIFFUSION	ÔøΩ24	_	_	_	_	_	_	_	postPCV13-2yr	2015	PCV13	13.33333	103.83333	2
23430_1#186	2245STDY6964226	GPS_KH_COMRU856	ERR2680927	ERS2583699	1	UNIQUE	NO	Y	320	4	16	19	15	6	20	1	CAMBODIA	#N/A	CARRIAGE	#N/A	1	#4867aa	19A	#43bbff	13	11	16	4	R	I	8	R	1	R	2	R	I	2	R	I	> 2	R	> 32	R	> 2	R	<= 1	S	<= 2	S	POS	>= 4	R	> 8	R	>= 1	R	<= 2	S	<= 2	S	<= 1	S	0.5	S	ERMB:MEF	FOLA-Q1Y-Q11H-E14D-I20L:FOLP_195-INS	TETM	NEG	MSR(D):MSRD_MLS	13--11--16	#FF2722	#F797B1	#FF2722	#FF2722	#FF2722	#F797B1	#FF2722	#F797B1	#FF2722	#FF2722	#FF2722	#0069EC	#0069EC	#FF2722	#FF2722	#FF2722	#0069EC	#0069EC	#0069EC	#0069EC	POS	#FF2722	POS	#FF2722	POS	#FF2722	FOLP_195-INS	NEG	#0069EC	N	N	Y	Y	Y	Y	PCV-C-NPS-1134	GPS_KH_COMRU856	PCV	N	CAMBODIA	SIEM REAP PROVINCE	SIEM REAP	ANGKOR HOSPITAL FOR CHILDREN	CAMBODIA OXFORD MEDICAL RESEARCH UNIT	JAN	2017	M	_	2	_	CARRIAGE	NASOPHARYNGEAL SWAB	_	_	LATEX AGGLUTINATION	19A	_	_	_	_	_	_	_	_	ETEST	4	_	_	_	_	ETEST	2	_	_	_	_	DISK DIFFUSION	6	DISK DIFFUSION	6	DISK DIFFUSION	ÔøΩ15	_	_	_	_	_	_	DISK DIFFUSION	ÔøΩ21	DISK DIFFUSION	ÔøΩ24	_	_	_	_	_	_	_	postPCV13-2yr	2015	PCV13	13.33333	103.83333	2
23430_1#187	2245STDY6964227	GPS_KH_COMRU858	ERR2680928	ERS2583700	1	UNIQUE	NO	Y	95	5	6	33	2	6	3	4	CAMBODIA	#N/A	CARRIAGE	#N/A	23	#df7ddc	6B	#3c9f00	34	NEW	20	2	R	S	2	S	0.5	I	1	I	S	1	I	S	> 2	R	> 32	R	> 2	R	<= 1	S	<= 2	S	POS	>= 4	R	> 8	R	>= 1	R	<= 2	S	>= 8	R	<= 1	S	0.5	S	ERMB:ERMBUP	FOLA-Q1H-I20L:FOLP_178-INS	TETM	NEG	CAT	34--NEW--20	#FF2722	#0069EC	#0069EC	#F797B1	#F797B1	#0069EC	#F797B1	#0069EC	#FF2722	#FF2722	#FF2722	#0069EC	#0069EC	#FF2722	#FF2722	#FF2722	#0069EC	#FF2722	#0069EC	#0069EC	POS	#FF2722	NEG	#0069EC	POS	#FF2722	FOLP_178-INS	POS	#FF2722	Y	Y	Y	Y	Y	Y	PCV-C-NPS-1137	GPS_KH_COMRU858	PCV	N	CAMBODIA	SIEM REAP PROVINCE	SIEM REAP	ANGKOR HOSPITAL FOR CHILDREN	CAMBODIA OXFORD MEDICAL RESEARCH UNIT	JAN	2017	M	3	_	_	CARRIAGE	NASOPHARYNGEAL SWAB	_	_	LATEX AGGLUTINATION	6B	_	_	_	_	_	_	_	_	ETEST	1	_	_	_	_	ETEST	1	_	_	_	_	DISK DIFFUSION	6	DISK DIFFUSION	6	DISK DIFFUSION	ÔøΩ15	_	_	_	_	_	_	DISK DIFFUSION	ÔøΩ20	DISK DIFFUSION	ÔøΩ24	_	_	_	_	_	_	_	postPCV13-2yr	2015	PCV13	13.33333	103.83333	2
23430_1#188	2245STDY6964228	GPS_KH_COMRU859	ERR2680929	ERS2583701	1	UNIQUE	NO	Y	5421	10	11	9	1	10	4	31	CAMBODIA	#N/A	CARRIAGE	#N/A	623	#849c2d	6A	#bd009a	NEW	NEW	NEW	0.25	R	S	0.5	S	0.12	S	0.12	S	S	<= 0.5	S	S	<= 0.5	S	8	R	0.06	S	<= 1	S	<= 2	S	NEG	>= 4	R	> 8	R	>= 1	R	<= 2	S	<= 2	S	<= 1	S	0.5	S	MEF	FOLA-Q1H-I20L:FOLP_184-INS	TETM	PARC-S2F	MSR(D):MSRD_MLS	NEW--NEW--NEW	#FF2722	#0069EC	#0069EC	#0069EC	#0069EC	#0069EC	#0069EC	#0069EC	#0069EC	#FF2722	#0069EC	#0069EC	#0069EC	#FF2722	#FF2722	#FF2722	#0069EC	#0069EC	#0069EC	#0069EC	NEG	#0069EC	POS	#FF2722	POS	#FF2722	FOLP_184-INS	NEG	#0069EC	N	N	N	N	N	N	PCV-C-NPS-1138	GPS_KH_COMRU859	PCV	N	CAMBODIA	SIEM REAP PROVINCE	SIEM REAP	ANGKOR HOSPITAL FOR CHILDREN	CAMBODIA OXFORD MEDICAL RESEARCH UNIT	JAN	2017	F	2	_	_	CARRIAGE	NASOPHARYNGEAL SWAB	_	_	LATEX AGGLUTINATION	6A	_	_	_	_	_	_	_	_	ETEST	1	_	_	_	_	ETEST	0.5	_	_	_	_	DISK DIFFUSION	6	DISK DIFFUSION	30	DISK DIFFUSION	ÔøΩ15	_	_	_	_	_	_	DISK DIFFUSION	ÔøΩ21	DISK DIFFUSION	ÔøΩ24	_	_	_	_	_	_	_	postPCV13-2yr	2015	PCV13	13.33333	103.83333	2
23204_4#88	2245STDY6963930	GPS_KH_COMRU86	ERR2680637	ERS2583406	1	UNIQUE	NO	Y	1439	5	5	6	1	9	14	14	CAMBODIA	Carriage	CARRIAGE	Y	45	#52a2d8	34	#ff897c	0	238	383	0.12	R	S	0.06	S	<= 0.06	S	<= 0.06	S	S	<= 0.5	S	S	<= 0.5	S	0.06	S	0.06	S	<= 1	S	<= 2	S	NEG	>= 4	R	> 8	R	>= 1	R	<= 2	S	>= 8	R	<= 1	S	0.5	S	NEG	FOLA-E14D-I20L:FOLP_178-INS	TETM	NEG	CAT	0--238--383	#FF2722	#0069EC	#0069EC	#0069EC	#0069EC	#0069EC	#0069EC	#0069EC	#0069EC	#0069EC	#0069EC	#0069EC	#0069EC	#FF2722	#FF2722	#FF2722	#0069EC	#FF2722	#0069EC	#0069EC	NEG	#0069EC	NEG	#0069EC	POS	#FF2722	FOLP_178-INS	POS	#FF2722	N	N	N	N	N	N	SPN_NPS_C_0068_19F	GPS_KH_COMRU86	SPN	Y	CAMBODIA	SIEM REAP PROVINCE	SIEM REAP	ANGKOR HOSPITAL FOR CHILDREN	CAMBODIA OXFORD MEDICAL RESEARCH UNIT	JAN	2014	M	3	_	_	CARRIAGE	NASOPHARYNGEAL SWAB	_	_	LATEX AGGLUTINATION	19F	_	_	_	_	_	_	_	_	ETEST	0.12	_	_	_	_	ETEST	0.12	_	_	_	_	DISK DIFFUSION	24	DISK DIFFUSION	23	DISK DIFFUSION	8	_	_	_	_	_	_	DISK DIFFUSION	18	DISK DIFFUSION	21	_	_	_	_	_	_	_	PrePCV	2015	PCV13	13.33333	103.83333	2
23430_1#189	2245STDY6964229	GPS_KH_COMRU860	ERR2680930	ERS2583702	1	UNIQUE	NO	Y	16034	1	596	4	1	10	28	1040	CAMBODIA	#N/A	CARRIAGE	#N/A	799	#0065e7	UNTYPABLE	-	NEW	NEW	47	1	R	S	0.5	S	0.12	S	1	I	S	1	I	S	> 2	R	0.06	S	0.06	S	<= 1	S	<= 2	S	NEG	>= 4	R	> 8	R	>= 1	R	<= 2	S	<= 2	S	<= 1	S	0.5	S	NEG	FOLA-V3I-D12G-E14D-I20L:FOLP_178-INS	TETM	NEG	NEG	NEW--NEW--47	#FF2722	#0069EC	#0069EC	#0069EC	#F797B1	#0069EC	#F797B1	#0069EC	#FF2722	#0069EC	#0069EC	#0069EC	#0069EC	#FF2722	#FF2722	#FF2722	#0069EC	#0069EC	#0069EC	#0069EC	NEG	#0069EC	NEG	#0069EC	POS	#FF2722	FOLP_178-INS	NEG	#0069EC	N	N	N	N	N	N	PCV-C-NPS-1139	GPS_KH_COMRU860	PCV	N	CAMBODIA	SIEM REAP PROVINCE	SIEM REAP	ANGKOR HOSPITAL FOR CHILDREN	CAMBODIA OXFORD MEDICAL RESEARCH UNIT	JAN	2017	M	_	3	_	CARRIAGE	NASOPHARYNGEAL SWAB	_	_	LATEX AGGLUTINATION	NT	_	_	_	_	_	_	_	_	ETEST	0.5	_	_	_	_	ETEST	0.5	_	_	_	_	DISK DIFFUSION	30	DISK DIFFUSION	30	DISK DIFFUSION	ÔøΩ15	_	_	_	_	_	_	DISK DIFFUSION	ÔøΩ21	DISK DIFFUSION	ÔøΩ24	_	_	_	_	_	_	BILE SOLUBLE / OMNISERUM NEGATIVE	postPCV13-2yr	2015	PCV13	13.33333	103.83333	2
23164_8#154	2245STDY6963828	GPS_KH_COMRU861	ERR2612114	ERS2527984	1	UNIQUE	NO	Y	14293	2	5	9	12	17	3	14	CAMBODIA	#N/A	CARRIAGE	#N/A	9	#4c71e1	15A	#c5ac00	17	233	43	2	R	S	1	S	0.5	I	0.5	S	S	<= 0.5	S	S	> 2	R	> 32	R	> 2	R	<= 1	S	<= 2	S	POS	0.5	S	> 8	R	>= 1	R	<= 2	S	<= 2	S	<= 1	S	0.5	S	ERMB	NEG	TETM	NEG	NEG	17--233--43	#FF2722	#0069EC	#0069EC	#F797B1	#0069EC	#0069EC	#0069EC	#0069EC	#FF2722	#FF2722	#FF2722	#0069EC	#0069EC	#0069EC	#FF2722	#FF2722	#0069EC	#0069EC	#0069EC	#0069EC	POS	#FF2722	NEG	#0069EC	NEG	#0069EC	NEG	NEG	#0069EC	N	N	N	N	N	N	PCV-C-NPS-1141	GPS_KH_COMRU861	PCV	N	CAMBODIA	SIEM REAP PROVINCE	SIEM REAP	ANGKOR HOSPITAL FOR CHILDREN	CAMBODIA OXFORD MEDICAL RESEARCH UNIT	JAN	2017	F	1	_	_	CARRIAGE	NASOPHARYNGEAL SWAB	_	_	LATEX AGGLUTINATION	15A	_	_	_	_	_	_	_	_	ETEST	2	_	_	_	_	ETEST	1	_	_	_	_	DISK DIFFUSION	6	DISK DIFFUSION	6	DISK DIFFUSION	ÔøΩ19	_	_	_	_	_	_	DISK DIFFUSION	ÔøΩ21	DISK DIFFUSION	ÔøΩ24	_	_	_	_	_	_	_	postPCV13-2yr	2015	PCV13	13.33333	103.83333	2
23164_8#155	2245STDY6963829	GPS_KH_COMRU862	ERR2612115	ERS2527986	1	UNIQUE	NO	Y	15969	1	5	9	1	10	948	1029	CAMBODIA	#N/A	CARRIAGE	#N/A	625	#359e58	6A	#bd009a	17	NEW	NEW	0.25	R	S	0.25	S	0.12	S	0.12	S	S	<= 0.5	S	S	<= 0.5	S	> 32	R	> 2	R	<= 1	S	<= 2	S	POS	>= 4	R	> 8	R	>= 1	R	<= 2	S	<= 2	S	<= 1	S	0.5	S	ERMB	FOLA-Q1Y-E14D-I20L:FOLP_180-INS	TETM	NEG	NEG	17--NEW--NEW	#FF2722	#0069EC	#0069EC	#0069EC	#0069EC	#0069EC	#0069EC	#0069EC	#0069EC	#FF2722	#FF2722	#0069EC	#0069EC	#FF2722	#FF2722	#FF2722	#0069EC	#0069EC	#0069EC	#0069EC	POS	#FF2722	NEG	#0069EC	POS	#FF2722	FOLP_180-INS	NEG	#0069EC	N	N	N	N	N	N	PCV-C-NPS-1145	GPS_KH_COMRU862	PCV	N	CAMBODIA	SIEM REAP PROVINCE	SIEM REAP	ANGKOR HOSPITAL FOR CHILDREN	CAMBODIA OXFORD MEDICAL RESEARCH UNIT	JAN	2017	M	1	_	_	CARRIAGE	NASOPHARYNGEAL SWAB	_	_	LATEX AGGLUTINATION	6A	_	_	_	_	_	_	_	_	ETEST	1	_	_	_	_	ETEST	0.5	_	_	_	_	DISK DIFFUSION	6	DISK DIFFUSION	6	DISK DIFFUSION	ÔøΩ15	_	_	_	_	_	_	DISK DIFFUSION	ÔøΩ21	DISK DIFFUSION	ÔøΩ24	_	_	_	_	_	_	_	postPCV13-2yr	2015	PCV13	13.33333	103.83333	2
23164_8#156	2245STDY6963830	GPS_KH_COMRU863	ERR2612116	ERS2527989	1	UNIQUE	NO	Y	15887	2	8	4	1	9	1	14	CAMBODIA	#N/A	CARRIAGE	#N/A	653	#55b495	17F	#7b348b	0	NEW	383	0.12	R	S	0.12	S	<= 0.06	S	<= 0.06	S	S	<= 0.5	S	S	<= 0.5	S	0.06	S	0.06	S	<= 1	S	<= 2	S	NEG	>= 4	R	> 8	R	>= 1	R	<= 2	S	<= 2	S	<= 1	S	0.5	S	NEG	FOLA-Q1Y-I20L:FOLP_180-INS	TETM	NEG	NEG	0--NEW--383	#FF2722	#0069EC	#0069EC	#0069EC	#0069EC	#0069EC	#0069EC	#0069EC	#0069EC	#0069EC	#0069EC	#0069EC	#0069EC	#FF2722	#FF2722	#FF2722	#0069EC	#0069EC	#0069EC	#0069EC	NEG	#0069EC	NEG	#0069EC	POS	#FF2722	FOLP_180-INS	NEG	#0069EC	N	N	N	N	N	N	PCV-C-NPS-1146	GPS_KH_COMRU863	PCV	N	CAMBODIA	SIEM REAP PROVINCE	SIEM REAP	ANGKOR HOSPITAL FOR CHILDREN	CAMBODIA OXFORD MEDICAL RESEARCH UNIT	JAN	2017	M	_	9	_	CARRIAGE	NASOPHARYNGEAL SWAB	_	_	LATEX AGGLUTINATION	17F	_	_	_	_	_	_	_	_	ETEST	0.12	_	_	_	_	ETEST	0.12	_	_	_	_	DISK DIFFUSION	30	DISK DIFFUSION	30	DISK DIFFUSION	17	_	_	_	_	_	_	DISK DIFFUSION	ÔøΩ21	DISK DIFFUSION	ÔøΩ24	_	_	_	_	_	_	_	postPCV13-2yr	2015	PCV13	13.33333	103.83333	2
23164_8#157	2245STDY6963831	GPS_KH_COMRU864	ERR2612117	ERS2527992	1	UNIQUE	NO	Y	15971	15	16	19	15	6	20	1031	CAMBODIA	#N/A	CARRIAGE	#N/A	1	#4867aa	19F	#a5b4ff	13	16	47	2	R	S	2	S	0.5	I	1	I	S	1	I	S	> 2	R	8	R	0.06	S	<= 1	S	<= 2	S	NEG	>= 4	R	> 8	R	>= 1	R	<= 2	S	<= 2	S	<= 1	S	0.5	S	MEF	FOLA-Q1Y-I20L:FOLP_186-INS	TETM	NEG	MSR(D):MSRD_MLS	13--16--47	#FF2722	#0069EC	#0069EC	#F797B1	#F797B1	#0069EC	#F797B1	#0069EC	#FF2722	#FF2722	#0069EC	#0069EC	#0069EC	#FF2722	#FF2722	#FF2722	#0069EC	#0069EC	#0069EC	#0069EC	NEG	#0069EC	POS	#FF2722	POS	#FF2722	FOLP_186-INS	NEG	#0069EC	Y	Y	Y	Y	Y	Y	PCV-C-NPS-1149	GPS_KH_COMRU864	PCV	N	CAMBODIA	SIEM REAP PROVINCE	SIEM REAP	ANGKOR HOSPITAL FOR CHILDREN	CAMBODIA OXFORD MEDICAL RESEARCH UNIT	JAN	2017	M	_	10	_	CARRIAGE	NASOPHARYNGEAL SWAB	_	_	LATEX AGGLUTINATION	19F	_	_	_	_	_	_	_	_	ETEST	2	_	_	_	_	ETEST	1	_	_	_	_	DISK DIFFUSION	6	DISK DIFFUSION	30	DISK DIFFUSION	ÔøΩ15	_	_	_	_	_	_	DISK DIFFUSION	ÔøΩ21	DISK DIFFUSION	ÔøΩ24	_	_	_	_	_	_	_	postPCV13-2yr	2015	PCV13	13.33333	103.83333	2
23164_8#158	2245STDY6963832	GPS_KH_COMRU865	ERR2612118	ERS2527994	1	UNIQUE	NO	Y	320	4	16	19	15	6	20	1	CAMBODIA	#N/A	CARRIAGE	#N/A	1	#4867aa	19A	#43bbff	13	11	16	4	R	I	8	R	1	R	2	R	I	2	R	I	> 2	R	> 32	R	> 2	R	<= 1	S	<= 2	S	POS	>= 4	R	> 8	R	>= 1	R	<= 2	S	<= 2	S	<= 1	S	0.5	S	ERMB:MEF	FOLA-Q1Y-Q11H-E14D-I20L:FOLP_195-INS	TETM	NEG	MSR(D):MSRD_MLS	13--11--16	#FF2722	#F797B1	#FF2722	#FF2722	#FF2722	#F797B1	#FF2722	#F797B1	#FF2722	#FF2722	#FF2722	#0069EC	#0069EC	#FF2722	#FF2722	#FF2722	#0069EC	#0069EC	#0069EC	#0069EC	POS	#FF2722	POS	#FF2722	POS	#FF2722	FOLP_195-INS	NEG	#0069EC	N	N	Y	Y	Y	Y	PCV-C-NPS-1150	GPS_KH_COMRU865	PCV	N	CAMBODIA	SIEM REAP PROVINCE	SIEM REAP	ANGKOR HOSPITAL FOR CHILDREN	CAMBODIA OXFORD MEDICAL RESEARCH UNIT	JAN	2017	M	_	6	_	CARRIAGE	NASOPHARYNGEAL SWAB	_	_	LATEX AGGLUTINATION	19A	_	_	_	_	_	_	_	_	ETEST	1	_	_	_	_	ETEST	2	_	_	_	_	DISK DIFFUSION	6	DISK DIFFUSION	6	DISK DIFFUSION	ÔøΩ15	_	_	_	_	_	_	DISK DIFFUSION	ÔøΩ21	DISK DIFFUSION	ÔøΩ24	_	_	_	_	_	_	_	postPCV13-2yr	2015	PCV13	13.33333	103.83333	2
23164_8#159	2245STDY6963833	GPS_KH_COMRU866	ERR2612119	ERS2527996	1	UNIQUE	NO	Y	166	7	11	10	1	6	1	1	CAMBODIA	#N/A	CARRIAGE	#N/A	6	#57a627	11A	#3647b2	15	12	18	2	R	S	2	S	0.5	I	1	I	S	1	I	S	> 2	R	> 32	R	> 2	R	<= 1	S	<= 2	S	POS	>= 4	R	> 8	R	>= 1	R	<= 2	S	<= 2	S	<= 1	S	0.5	S	ERMB:ERMBUP	FOLA-I20L:FOLP_180-INS	TETM	NEG	NEG	15--12--18	#FF2722	#0069EC	#0069EC	#F797B1	#F797B1	#0069EC	#F797B1	#0069EC	#FF2722	#FF2722	#FF2722	#0069EC	#0069EC	#FF2722	#FF2722	#FF2722	#0069EC	#0069EC	#0069EC	#0069EC	POS	#FF2722	NEG	#0069EC	POS	#FF2722	FOLP_180-INS	NEG	#0069EC	N	N	N	N	Y	N	PCV-C-NPS-1151	GPS_KH_COMRU866	PCV	N	CAMBODIA	SIEM REAP PROVINCE	SIEM REAP	ANGKOR HOSPITAL FOR CHILDREN	CAMBODIA OXFORD MEDICAL RESEARCH UNIT	JAN	2017	M	1	_	_	CARRIAGE	NASOPHARYNGEAL SWAB	_	_	LATEX AGGLUTINATION	11A	_	_	_	_	_	_	_	_	ETEST	1	_	_	_	_	ETEST	0.5	_	_	_	_	DISK DIFFUSION	6	DISK DIFFUSION	6	DISK DIFFUSION	ÔøΩ15	_	_	_	_	_	_	DISK DIFFUSION	ÔøΩ21	DISK DIFFUSION	ÔøΩ24	_	_	_	_	_	_	_	postPCV13-2yr	2015	PCV13	13.33333	103.83333	2
23164_8#160	2245STDY6963834	GPS_KH_COMRU867	ERR2612120	ERS2528000	1	UNIQUE	NO	Y	1439	5	5	6	1	9	14	14	CAMBODIA	#N/A	CARRIAGE	#N/A	45	#52a2d8	34	#ff897c	0	238	383	0.12	R	S	0.06	S	<= 0.06	S	<= 0.06	S	S	<= 0.5	S	S	<= 0.5	S	0.06	S	0.06	S	<= 1	S	<= 2	S	NEG	>= 4	R	> 8	R	>= 1	R	<= 2	S	>= 8	R	<= 1	S	0.5	S	NEG	FOLA-E14D-I20L:FOLP_178-INS	TETM	NEG	CAT	0--238--383	#FF2722	#0069EC	#0069EC	#0069EC	#0069EC	#0069EC	#0069EC	#0069EC	#0069EC	#0069EC	#0069EC	#0069EC	#0069EC	#FF2722	#FF2722	#FF2722	#0069EC	#FF2722	#0069EC	#0069EC	NEG	#0069EC	NEG	#0069EC	POS	#FF2722	FOLP_178-INS	POS	#FF2722	N	N	N	N	N	N	PCV-C-NPS-1152	GPS_KH_COMRU867	PCV	N	CAMBODIA	SIEM REAP PROVINCE	SIEM REAP	ANGKOR HOSPITAL FOR CHILDREN	CAMBODIA OXFORD MEDICAL RESEARCH UNIT	JAN	2017	M	3	_	_	CARRIAGE	NASOPHARYNGEAL SWAB	_	_	LATEX AGGLUTINATION	34	_	_	_	_	_	_	_	_	ETEST	0.06	_	_	_	_	ETEST	0.12	_	_	_	_	DISK DIFFUSION	30	DISK DIFFUSION	30	DISK DIFFUSION	ÔøΩ15	_	_	_	_	_	_	DISK DIFFUSION	ÔøΩ20	DISK DIFFUSION	ÔøΩ24	_	_	_	_	_	_	_	postPCV13-2yr	2015	PCV13	13.33333	103.83333	2
23164_8#161	2245STDY6963835	GPS_KH_COMRU868	ERR2612121	ERS2528002	1	UNIQUE	NO	Y	15971	15	16	19	15	6	20	1031	CAMBODIA	#N/A	CARRIAGE	#N/A	1	#4867aa	19F	#a5b4ff	13	16	NEW	2	R	S	2	S	0.5	I	1	I	S	1	I	S	> 2	R	8	R	0.06	S	<= 1	S	<= 2	S	NEG	>= 4	R	> 8	R	>= 1	R	<= 2	S	<= 2	S	<= 1	S	0.5	S	MEF	FOLA-Q1Y-I20L:FOLP_186-INS	TETM	NEG	MSR(D):MSRD_MLS	13--16--NEW	#FF2722	#0069EC	#0069EC	#F797B1	#F797B1	#0069EC	#F797B1	#0069EC	#FF2722	#FF2722	#0069EC	#0069EC	#0069EC	#FF2722	#FF2722	#FF2722	#0069EC	#0069EC	#0069EC	#0069EC	NEG	#0069EC	POS	#FF2722	POS	#FF2722	FOLP_186-INS	NEG	#0069EC	Y	Y	Y	Y	Y	Y	PCV-C-NPS-1153	GPS_KH_COMRU868	PCV	N	CAMBODIA	SIEM REAP PROVINCE	SIEM REAP	ANGKOR HOSPITAL FOR CHILDREN	CAMBODIA OXFORD MEDICAL RESEARCH UNIT	JAN	2017	F	_	8	_	CARRIAGE	NASOPHARYNGEAL SWAB	_	_	LATEX AGGLUTINATION	19F	_	_	_	_	_	_	_	_	ETEST	2	_	_	_	_	ETEST	1	_	_	_	_	DISK DIFFUSION	6	DISK DIFFUSION	30	DISK DIFFUSION	ÔøΩ15	_	_	_	_	_	_	DISK DIFFUSION	ÔøΩ21	DISK DIFFUSION	ÔøΩ24	_	_	_	_	_	_	_	postPCV13-2yr	2015	PCV13	13.33333	103.83333	2
23164_8#162	2245STDY6963836	GPS_KH_COMRU869	ERR2612122	ERS2528007	1	UNIQUE	NO	Y	16081	5	6	33	2	10	3	4	CAMBODIA	#N/A	CARRIAGE	#N/A	23	#df7ddc	6B	#3c9f00	34	NEW	20	2	R	S	2	S	0.5	I	1	I	S	1	I	S	> 2	R	> 32	R	> 2	R	<= 1	S	<= 2	S	POS	>= 4	R	> 8	R	>= 1	R	<= 2	S	>= 8	R	<= 1	S	0.5	S	ERMB:ERMBUP	FOLA-Q1H-I20L:FOLP_178-INS	TETM	NEG	CAT	34--NEW--20	#FF2722	#0069EC	#0069EC	#F797B1	#F797B1	#0069EC	#F797B1	#0069EC	#FF2722	#FF2722	#FF2722	#0069EC	#0069EC	#FF2722	#FF2722	#FF2722	#0069EC	#FF2722	#0069EC	#0069EC	POS	#FF2722	NEG	#0069EC	POS	#FF2722	FOLP_178-INS	POS	#FF2722	Y	Y	Y	Y	Y	Y	PCV-C-NPS-1158	GPS_KH_COMRU869	PCV	N	CAMBODIA	SIEM REAP PROVINCE	SIEM REAP	ANGKOR HOSPITAL FOR CHILDREN	CAMBODIA OXFORD MEDICAL RESEARCH UNIT	JAN	2017	F	_	4	_	CARRIAGE	NASOPHARYNGEAL SWAB	_	_	LATEX AGGLUTINATION	6B	_	_	_	_	_	_	_	_	ETEST	1	_	_	_	_	ETEST	1	_	_	_	_	DISK DIFFUSION	6	DISK DIFFUSION	6	DISK DIFFUSION	ÔøΩ15	_	_	_	_	_	_	DISK DIFFUSION	ÔøΩ20	DISK DIFFUSION	ÔøΩ24	_	_	_	_	_	_	_	postPCV13-2yr	2015	PCV13	13.33333	103.83333	2
23204_4#89	2245STDY6963931	GPS_KH_COMRU87	ERR2680638	ERS2583407	1	UNIQUE	NO	Y	782	2	5	36	12	17	21	5	CAMBODIA	Carriage	CARRIAGE	Y	9	#4c71e1	11A	#3647b2	17	53	NEW	0.5	R	S	0.25	S	0.12	S	0.12	S	S	<= 0.5	S	S	<= 0.5	S	0.06	S	0.06	S	<= 1	S	<= 2	S	NEG	>= 4	R	> 8	R	>= 1	R	<= 2	S	<= 2	S	<= 1	S	0.5	S	NEG	FOLA-Q1Y-E14D-I20L:FOLP_169-INS	TETM	NEG	NEG	17--53--NEW	#FF2722	#0069EC	#0069EC	#0069EC	#0069EC	#0069EC	#0069EC	#0069EC	#0069EC	#0069EC	#0069EC	#0069EC	#0069EC	#FF2722	#FF2722	#FF2722	#0069EC	#0069EC	#0069EC	#0069EC	NEG	#0069EC	NEG	#0069EC	POS	#FF2722	FOLP_169-INS	NEG	#0069EC	N	N	N	N	Y	N	SPN_NPS_C_0069_11A	GPS_KH_COMRU87	SPN	Y	CAMBODIA	SIEM REAP PROVINCE	SIEM REAP	ANGKOR HOSPITAL FOR CHILDREN	CAMBODIA OXFORD MEDICAL RESEARCH UNIT	JAN	2014	F	1	_	_	CARRIAGE	NASOPHARYNGEAL SWAB	_	_	LATEX AGGLUTINATION	11A	_	_	_	_	_	_	_	_	ETEST	0.5	_	_	_	_	ETEST	0.5	_	_	_	_	DISK DIFFUSION	27	DISK DIFFUSION	24	DISK DIFFUSION	12	_	_	_	_	_	_	DISK DIFFUSION	23	DISK DIFFUSION	14	_	_	_	_	_	_	_	PrePCV	2015	PCV13	13.33333	103.83333	2
23164_8#163	2245STDY6963837	GPS_KH_COMRU870	ERR2612123	ERS2528010	1	UNIQUE	NO	Y	5421	10	11	9	1	10	4	31	CAMBODIA	#N/A	CARRIAGE	#N/A	623	#849c2d	6A	#bd009a	NEW	NEW	NEW	0.25	R	S	0.5	S	0.12	S	0.12	S	S	<= 0.5	S	S	<= 0.5	S	0.06	S	0.06	S	<= 1	S	<= 2	S	NEG	>= 4	R	> 8	R	>= 1	R	<= 2	S	<= 2	S	<= 1	S	0.5	S	NEG	FOLA-Q1H-I20L:FOLP_184-INS	TETM	NEG	NEG	NEW--NEW--NEW	#FF2722	#0069EC	#0069EC	#0069EC	#0069EC	#0069EC	#0069EC	#0069EC	#0069EC	#0069EC	#0069EC	#0069EC	#0069EC	#FF2722	#FF2722	#FF2722	#0069EC	#0069EC	#0069EC	#0069EC	NEG	#0069EC	NEG	#0069EC	POS	#FF2722	FOLP_184-INS	NEG	#0069EC	N	N	N	N	N	N	PCV-C-NPS-1160	GPS_KH_COMRU870	PCV	N	CAMBODIA	SIEM REAP PROVINCE	SIEM REAP	ANGKOR HOSPITAL FOR CHILDREN	CAMBODIA OXFORD MEDICAL RESEARCH UNIT	JAN	2017	F	3	_	_	CARRIAGE	NASOPHARYNGEAL SWAB	_	_	LATEX AGGLUTINATION	6A	_	_	_	_	_	_	_	_	ETEST	0.5	_	_	_	_	ETEST	0.5	_	_	_	_	DISK DIFFUSION	30	DISK DIFFUSION	30	DISK DIFFUSION	ÔøΩ15	_	_	_	_	_	_	DISK DIFFUSION	ÔøΩ21	DISK DIFFUSION	ÔøΩ24	_	_	_	_	_	_	_	postPCV13-2yr	2015	PCV13	13.33333	103.83333	2
23164_8#164	2245STDY6963838	GPS_KH_COMRU871	ERR2612124	ERS2528013	1	UNIQUE	NO	Y	4966	7	13	8	1	6	28	14	CAMBODIA	#N/A	CARRIAGE	#N/A	180	#5d4396	6B	#3c9f00	0	NEW	NEW	0.12	R	S	0.06	S	<= 0.06	S	0.12	S	S	<= 0.5	S	S	<= 0.5	S	0.06	S	0.06	S	<= 1	S	<= 2	S	NEG	>= 4	R	> 8	R	>= 1	R	<= 2	S	<= 2	S	<= 1	S	0.5	S	NEG	FOLA-Q1Y-I20L:FOLP_178-INS	TETM	NEG	NEG	0--NEW--NEW	#FF2722	#0069EC	#0069EC	#0069EC	#0069EC	#0069EC	#0069EC	#0069EC	#0069EC	#0069EC	#0069EC	#0069EC	#0069EC	#FF2722	#FF2722	#FF2722	#0069EC	#0069EC	#0069EC	#0069EC	NEG	#0069EC	NEG	#0069EC	POS	#FF2722	FOLP_178-INS	NEG	#0069EC	Y	Y	Y	Y	Y	Y	PCV-C-NPS-1161	GPS_KH_COMRU871	PCV	N	CAMBODIA	SIEM REAP PROVINCE	SIEM REAP	ANGKOR HOSPITAL FOR CHILDREN	CAMBODIA OXFORD MEDICAL RESEARCH UNIT	JAN	2017	M	2	_	_	CARRIAGE	NASOPHARYNGEAL SWAB	_	_	LATEX AGGLUTINATION	6B	_	_	_	_	_	_	_	_	ETEST	0.06	_	_	_	_	ETEST	0.06	_	_	_	_	DISK DIFFUSION	30	DISK DIFFUSION	30	DISK DIFFUSION	ÔøΩ15	_	_	_	_	_	_	DISK DIFFUSION	ÔøΩ21	DISK DIFFUSION	ÔøΩ24	_	_	_	_	_	_	_	postPCV13-2yr	2015	PCV13	13.33333	103.83333	2
23164_8#165	2245STDY6963839	GPS_KH_COMRU872	ERR2612125	ERS2528015	1	UNIQUE	NO	Y	16082	10	11	9	1	10	1	31	CAMBODIA	#N/A	CARRIAGE	#N/A	623	#849c2d	6A	#bd009a	NEW	NEW	NEW	0.25	R	S	0.5	S	0.12	S	0.12	S	S	<= 0.5	S	S	<= 0.5	S	0.06	S	0.06	S	<= 1	S	<= 2	S	NEG	>= 4	R	> 8	R	>= 1	R	<= 2	S	<= 2	S	<= 1	S	0.5	S	NEG	FOLA-Q1H-I20L:FOLP_169-INS	TETM	NEG	NEG	NEW--NEW--NEW	#FF2722	#0069EC	#0069EC	#0069EC	#0069EC	#0069EC	#0069EC	#0069EC	#0069EC	#0069EC	#0069EC	#0069EC	#0069EC	#FF2722	#FF2722	#FF2722	#0069EC	#0069EC	#0069EC	#0069EC	NEG	#0069EC	NEG	#0069EC	POS	#FF2722	FOLP_169-INS	NEG	#0069EC	N	N	N	N	N	N	PCV-C-NPS-1164	GPS_KH_COMRU872	PCV	N	CAMBODIA	SIEM REAP PROVINCE	SIEM REAP	ANGKOR HOSPITAL FOR CHILDREN	CAMBODIA OXFORD MEDICAL RESEARCH UNIT	JAN	2017	F	1	_	_	CARRIAGE	NASOPHARYNGEAL SWAB	_	_	LATEX AGGLUTINATION	6A	_	_	_	_	_	_	_	_	ETEST	0.5	_	_	_	_	ETEST	0.25	_	_	_	_	DISK DIFFUSION	30	DISK DIFFUSION	30	DISK DIFFUSION	ÔøΩ15	_	_	_	_	_	_	DISK DIFFUSION	ÔøΩ21	DISK DIFFUSION	ÔøΩ24	_	_	_	_	_	_	_	postPCV13-2yr	2015	PCV13	13.33333	103.83333	2
23164_8#166	2245STDY6963840	GPS_KH_COMRU873	ERR2612126	ERS2528018	1	UNIQUE	NO	Y	4909	2	12	19	1	6	1	22	CAMBODIA	#N/A	CARRIAGE	#N/A	363	#41c157	3	#7bcd36	0	0	2	<= 0.03	S	S	<= 0.03	S	<= 0.06	S	<= 0.06	S	S	<= 0.5	S	S	<= 0.5	S	0.06	S	0.06	S	<= 1	S	<= 2	S	NEG	0.5	S	> 8	R	>= 1	R	<= 2	S	<= 2	S	<= 1	S	0.5	S	NEG	NEG	TETM	NEG	NEG	0--0--2	#0069EC	#0069EC	#0069EC	#0069EC	#0069EC	#0069EC	#0069EC	#0069EC	#0069EC	#0069EC	#0069EC	#0069EC	#0069EC	#0069EC	#FF2722	#FF2722	#0069EC	#0069EC	#0069EC	#0069EC	NEG	#0069EC	NEG	#0069EC	NEG	#0069EC	NEG	NEG	#0069EC	N	N	Y	Y	Y	N	PCV-C-NPS-1169	GPS_KH_COMRU873	PCV	N	CAMBODIA	SIEM REAP PROVINCE	SIEM REAP	ANGKOR HOSPITAL FOR CHILDREN	CAMBODIA OXFORD MEDICAL RESEARCH UNIT	JAN	2017	F	_	1	_	CARRIAGE	NASOPHARYNGEAL SWAB	_	_	LATEX AGGLUTINATION	3	_	_	_	_	_	_	_	_	ETEST	0.02	_	_	_	_	ETEST	0.02	_	_	_	_	DISK DIFFUSION	30	DISK DIFFUSION	30	DISK DIFFUSION	ÔøΩ19	_	_	_	_	_	_	DISK DIFFUSION	ÔøΩ21	DISK DIFFUSION	26	_	_	_	_	_	_	_	postPCV13-2yr	2015	PCV13	13.33333	103.83333	2
23164_8#167	2245STDY6963841	GPS_KH_COMRU874	ERR2612127	ERS2528020	1	UNIQUE	NO	Y	16083	58	153	6	10	9	14	14	CAMBODIA	#N/A	CARRIAGE	#N/A	40	#5f955c	6B	#3c9f00	2	35	NEW	0.12	R	S	0.12	S	<= 0.06	S	0.12	S	S	<= 0.5	S	S	<= 0.5	S	0.06	S	0.06	S	<= 1	S	<= 2	S	NEG	>= 4	R	<= 0.25	S	<= 0.25	S	<= 2	S	<= 2	S	<= 1	S	0.5	S	NEG	FOLA-V3I-I20L:FOLP_178-INS	NEG	NEG	NEG	2--35--NEW	#FF2722	#0069EC	#0069EC	#0069EC	#0069EC	#0069EC	#0069EC	#0069EC	#0069EC	#0069EC	#0069EC	#0069EC	#0069EC	#FF2722	#0069EC	#0069EC	#0069EC	#0069EC	#0069EC	#0069EC	NEG	#0069EC	NEG	#0069EC	POS	#FF2722	FOLP_178-INS	NEG	#0069EC	Y	Y	Y	Y	Y	Y	PCV-C-NPS-1170	GPS_KH_COMRU874	PCV	N	CAMBODIA	SIEM REAP PROVINCE	SIEM REAP	ANGKOR HOSPITAL FOR CHILDREN	CAMBODIA OXFORD MEDICAL RESEARCH UNIT	JAN	2017	M	1	_	_	CARRIAGE	NASOPHARYNGEAL SWAB	_	_	LATEX AGGLUTINATION	6B	_	_	_	_	_	_	_	_	ETEST	0.12	_	_	_	_	ETEST	0.06	_	_	_	_	DISK DIFFUSION	30	DISK DIFFUSION	30	DISK DIFFUSION	ÔøΩ15	_	_	_	_	_	_	DISK DIFFUSION	ÔøΩ21	DISK DIFFUSION	ÔøΩ28	_	_	_	_	_	_	_	postPCV13-2yr	2015	PCV13	13.33333	103.83333	2
23204_4#1	2245STDY6963842	GPS_KH_COMRU875	ERR2680550	ERS2583319	1	UNIQUE	NO	Y	9050	10	38	19	16	15	396	11	CAMBODIA	#N/A	CARRIAGE	#N/A	624	#ea87ea	23F	#ffa2e0	2	35	NEW	0.12	R	S	0.12	S	<= 0.06	S	0.12	S	S	<= 0.5	S	S	<= 0.5	S	> 32	R	> 2	R	<= 1	S	<= 2	S	POS	>= 4	R	> 8	R	>= 1	R	<= 2	S	<= 2	S	<= 1	S	0.5	S	ERMB	FOLA-Q1H-V3I-D12G-E14D-I20L:FOLP_167-INS	TETM	NEG	NEG	2--35--NEW	#FF2722	#0069EC	#0069EC	#0069EC	#0069EC	#0069EC	#0069EC	#0069EC	#0069EC	#FF2722	#FF2722	#0069EC	#0069EC	#FF2722	#FF2722	#FF2722	#0069EC	#0069EC	#0069EC	#0069EC	POS	#FF2722	NEG	#0069EC	POS	#FF2722	FOLP_167-INS	NEG	#0069EC	Y	Y	Y	Y	Y	Y	PCV-C-NPS-1174	GPS_KH_COMRU875	PCV	N	CAMBODIA	SIEM REAP PROVINCE	SIEM REAP	ANGKOR HOSPITAL FOR CHILDREN	CAMBODIA OXFORD MEDICAL RESEARCH UNIT	JAN	2017	F	2	_	_	CARRIAGE	NASOPHARYNGEAL SWAB	_	_	LATEX AGGLUTINATION	23F	_	_	_	_	_	_	_	_	ETEST	0.25	_	_	_	_	ETEST	0.12	_	_	_	_	DISK DIFFUSION	6	DISK DIFFUSION	6	DISK DIFFUSION	ÔøΩ15	_	_	_	_	_	_	DISK DIFFUSION	ÔøΩ21	DISK DIFFUSION	ÔøΩ24	_	_	_	_	_	_	_	postPCV13-2yr	2015	PCV13	13.33333	103.83333	2
23204_4#2	2245STDY6963843	GPS_KH_COMRU876	ERR2680551	ERS2583320	1	UNIQUE	NO	Y	15971	15	16	19	15	6	20	1031	CAMBODIA	#N/A	CARRIAGE	#N/A	1	#4867aa	19F	#a5b4ff	13	16	47	2	R	S	2	S	0.5	I	1	I	S	1	I	S	> 2	R	8	R	0.06	S	<= 1	S	<= 2	S	NEG	>= 4	R	> 8	R	>= 1	R	<= 2	S	<= 2	S	<= 1	S	0.5	S	MEF	FOLA-Q1Y-I20L:FOLP_186-INS	TETM	NEG	MSR(D):MSRD_MLS	13--16--47	#FF2722	#0069EC	#0069EC	#F797B1	#F797B1	#0069EC	#F797B1	#0069EC	#FF2722	#FF2722	#0069EC	#0069EC	#0069EC	#FF2722	#FF2722	#FF2722	#0069EC	#0069EC	#0069EC	#0069EC	NEG	#0069EC	POS	#FF2722	POS	#FF2722	FOLP_186-INS	NEG	#0069EC	Y	Y	Y	Y	Y	Y	PCV-C-NPS-1175	GPS_KH_COMRU876	PCV	N	CAMBODIA	SIEM REAP PROVINCE	SIEM REAP	ANGKOR HOSPITAL FOR CHILDREN	CAMBODIA OXFORD MEDICAL RESEARCH UNIT	JAN	2017	M	2	_	_	CARRIAGE	NASOPHARYNGEAL SWAB	_	_	LATEX AGGLUTINATION	19F	_	_	_	_	_	_	_	_	ETEST	1	_	_	_	_	ETEST	1	_	_	_	_	DISK DIFFUSION	6	DISK DIFFUSION	30	DISK DIFFUSION	ÔøΩ15	_	_	_	_	_	_	DISK DIFFUSION	ÔøΩ21	DISK DIFFUSION	ÔøΩ24	_	_	_	_	_	_	_	postPCV13-2yr	2015	PCV13	13.33333	103.83333	2
23204_4#3	2245STDY6963844	GPS_KH_COMRU877	ERR2680552	ERS2583321	1	UNIQUE	NO	Y	16035	1	596	4	4	10	28	1041	CAMBODIA	#N/A	CARRIAGE	#N/A	797	#003b7c	UNTYPABLE	-	NEW	NEW	NEW	0.5	R	S	0.25	S	0.12	S	0.5	S	S	1	I	S	1	I	> 32	R	> 2	R	<= 1	S	<= 2	S	POS	>= 4	R	> 8	R	>= 1	R	<= 2	S	<= 2	S	<= 1	S	0.5	S	ERMB	FOLA-Q1H-V3I-D12G-E14D-I20L:FOLP_171-INS	TETM	NEG	NEG	NEW--NEW--NEW	#FF2722	#0069EC	#0069EC	#0069EC	#0069EC	#0069EC	#F797B1	#0069EC	#F797B1	#FF2722	#FF2722	#0069EC	#0069EC	#FF2722	#FF2722	#FF2722	#0069EC	#0069EC	#0069EC	#0069EC	POS	#FF2722	NEG	#0069EC	POS	#FF2722	FOLP_171-INS	NEG	#0069EC	N	N	N	N	N	N	PCV-C-NPS-1176	GPS_KH_COMRU877	PCV	N	CAMBODIA	SIEM REAP PROVINCE	SIEM REAP	ANGKOR HOSPITAL FOR CHILDREN	CAMBODIA OXFORD MEDICAL RESEARCH UNIT	JAN	2017	F	_	4	_	CARRIAGE	NASOPHARYNGEAL SWAB	_	_	LATEX AGGLUTINATION	NT	_	_	_	_	_	_	_	_	ETEST	0.25	_	_	_	_	ETEST	0.5	_	_	_	_	DISK DIFFUSION	6	DISK DIFFUSION	6	DISK DIFFUSION	ÔøΩ15	_	_	_	_	_	_	DISK DIFFUSION	ÔøΩ21	DISK DIFFUSION	ÔøΩ24	_	_	_	_	_	_	BILE SOLUBLE / OMNISERUM NEGATIVE	postPCV13-2yr	2015	PCV13	13.33333	103.83333	2
23204_4#4	2245STDY6963845	GPS_KH_COMRU878	ERR2680553	ERS2583322	1	UNIQUE	NO	Y	166	7	11	10	1	6	1	1	CAMBODIA	#N/A	CARRIAGE	#N/A	6	#57a627	11A	#3647b2	15	12	18	2	R	S	2	S	0.5	I	1	I	S	1	I	S	> 2	R	> 32	R	> 2	R	<= 1	S	<= 2	S	POS	>= 4	R	> 8	R	>= 1	R	<= 2	S	<= 2	S	<= 1	S	0.5	S	ERMB:ERMBUP	FOLA-I20L:FOLP_180-INS	TETM	NEG	NEG	15--12--18	#FF2722	#0069EC	#0069EC	#F797B1	#F797B1	#0069EC	#F797B1	#0069EC	#FF2722	#FF2722	#FF2722	#0069EC	#0069EC	#FF2722	#FF2722	#FF2722	#0069EC	#0069EC	#0069EC	#0069EC	POS	#FF2722	NEG	#0069EC	POS	#FF2722	FOLP_180-INS	NEG	#0069EC	N	N	N	N	Y	N	PCV-C-NPS-1177	GPS_KH_COMRU878	PCV	N	CAMBODIA	SIEM REAP PROVINCE	SIEM REAP	ANGKOR HOSPITAL FOR CHILDREN	CAMBODIA OXFORD MEDICAL RESEARCH UNIT	JAN	2017	F	_	10	_	CARRIAGE	NASOPHARYNGEAL SWAB	_	_	LATEX AGGLUTINATION	11A	_	_	_	_	_	_	_	_	ETEST	1	_	_	_	_	ETEST	1	_	_	_	_	DISK DIFFUSION	6	DISK DIFFUSION	6	DISK DIFFUSION	ÔøΩ15	_	_	_	_	_	_	DISK DIFFUSION	ÔøΩ21	DISK DIFFUSION	ÔøΩ24	_	_	_	_	_	_	_	postPCV13-2yr	2015	PCV13	13.33333	103.83333	2
24820_2#6	2245STDY7144380	GPS_KH_COMRU879	ERR2667387	ERS2552241	1	UNIQUE	NO	Y	1961	10	16	128	16	6	14	210	CAMBODIA	#N/A	CARRIAGE	#N/A	48	#d483c9	15B/15C	#b98aff	NEW	257	NEW	0.25	R	S	0.25	S	<= 0.06	S	0.12	S	S	<= 0.5	S	S	<= 0.5	S	0.06	S	0.06	S	<= 1	S	<= 2	S	NEG	>= 4	R	> 8	R	>= 1	R	<= 2	S	<= 2	S	<= 1	S	0.5	S	NEG	FOLA-E14D-I20L:FOLP_169-INS	TETM	NEG	NEG	NEW--257--NEW	#FF2722	#0069EC	#0069EC	#0069EC	#0069EC	#0069EC	#0069EC	#0069EC	#0069EC	#0069EC	#0069EC	#0069EC	#0069EC	#FF2722	#FF2722	#FF2722	#0069EC	#0069EC	#0069EC	#0069EC	NEG	#0069EC	NEG	#0069EC	POS	#FF2722	FOLP_169-INS	NEG	#0069EC	N	N	N	N	N	N	PCV-C-NPS-1180	GPS_KH_COMRU879	PCV	N	CAMBODIA	SIEM REAP PROVINCE	SIEM REAP	ANGKOR HOSPITAL FOR CHILDREN	CAMBODIA OXFORD MEDICAL RESEARCH UNIT	JAN	2017	F	4	_	_	CARRIAGE	NASOPHARYNGEAL SWAB	_	_	LATEX AGGLUTINATION	15B	_	_	_	_	_	_	_	_	ETEST	0.12	_	_	_	_	ETEST	0.12	_	_	_	_	DISK DIFFUSION	30	DISK DIFFUSION	30	DISK DIFFUSION	ÔøΩ15	_	_	_	_	_	_	DISK DIFFUSION	ÔøΩ21	DISK DIFFUSION	ÔøΩ24	_	_	_	_	_	_	_	postPCV13-2yr	2015	PCV13	13.33333	103.83333	2
23204_4#90	2245STDY6963932	GPS_KH_COMRU88	ERR2680639	ERS2583408	1	UNIQUE	NO	Y	5421	10	11	9	1	10	4	31	CAMBODIA	Carriage	CARRIAGE	Y	623	#849c2d	6A	#bd009a	NEW	NEW	NEW	0.25	R	S	0.5	S	0.12	S	0.12	S	S	<= 0.5	S	S	<= 0.5	S	0.06	S	0.06	S	<= 1	S	<= 2	S	NEG	>= 4	R	> 8	R	>= 1	R	<= 2	S	<= 2	S	<= 1	S	0.5	S	NEG	FOLA-Q1H-I20L:FOLP_184-INS	TETM	NEG	NEG	NEW--NEW--NEW	#FF2722	#0069EC	#0069EC	#0069EC	#0069EC	#0069EC	#0069EC	#0069EC	#0069EC	#0069EC	#0069EC	#0069EC	#0069EC	#FF2722	#FF2722	#FF2722	#0069EC	#0069EC	#0069EC	#0069EC	NEG	#0069EC	NEG	#0069EC	POS	#FF2722	FOLP_184-INS	NEG	#0069EC	N	N	N	N	N	N	SPN_NPS_C_0070_6A	GPS_KH_COMRU88	SPN	Y	CAMBODIA	SIEM REAP PROVINCE	SIEM REAP	ANGKOR HOSPITAL FOR CHILDREN	CAMBODIA OXFORD MEDICAL RESEARCH UNIT	JAN	2014	F	2	_	_	CARRIAGE	NASOPHARYNGEAL SWAB	_	_	LATEX AGGLUTINATION	6A	_	_	_	_	_	_	_	_	ETEST	0.5	_	_	_	_	ETEST	0.5	_	_	_	_	DISK DIFFUSION	26	DISK DIFFUSION	23	DISK DIFFUSION	9	_	_	_	_	_	_	DISK DIFFUSION	23	DISK DIFFUSION	13	_	_	_	_	_	_	_	PrePCV	2015	PCV13	13.33333	103.83333	2
24820_2#7	2245STDY7144381	GPS_KH_COMRU880	ERR2667388	ERS2552243	1	UNIQUE	NO	Y	15871	93	60	34	16	15	116	31	CAMBODIA	#N/A	CARRIAGE	#N/A	203	#d1b13c	35A	#006c55	0	4	2	<= 0.03	S	S	<= 0.03	S	<= 0.06	S	<= 0.06	S	S	<= 0.5	S	S	<= 0.5	S	0.06	S	0.06	S	<= 1	S	<= 2	S	NEG	0.5	S	> 8	R	>= 1	R	<= 2	S	<= 2	S	<= 1	S	0.5	S	NEG	NEG	TETM	NEG	NEG	0--4--2	#0069EC	#0069EC	#0069EC	#0069EC	#0069EC	#0069EC	#0069EC	#0069EC	#0069EC	#0069EC	#0069EC	#0069EC	#0069EC	#0069EC	#FF2722	#FF2722	#0069EC	#0069EC	#0069EC	#0069EC	NEG	#0069EC	NEG	#0069EC	NEG	#0069EC	NEG	NEG	#0069EC	N	N	N	N	N	N	PCV-C-NPS-1181	GPS_KH_COMRU880	PCV	N	CAMBODIA	SIEM REAP PROVINCE	SIEM REAP	ANGKOR HOSPITAL FOR CHILDREN	CAMBODIA OXFORD MEDICAL RESEARCH UNIT	JAN	2017	M	_	11	_	CARRIAGE	NASOPHARYNGEAL SWAB	_	_	LATEX AGGLUTINATION	35C	_	_	_	_	_	_	_	_	ETEST	0.02	_	_	_	_	ETEST	0.02	_	_	_	_	DISK DIFFUSION	30	DISK DIFFUSION	30	DISK DIFFUSION	ÔøΩ19	_	_	_	_	_	_	DISK DIFFUSION	ÔøΩ21	DISK DIFFUSION	ÔøΩ24	_	_	_	_	_	_	_	postPCV13-2yr	2015	PCV13	13.33333	103.83333	2
24820_2#8	2245STDY7144382	GPS_KH_COMRU881	ERR2667389	ERS2552244	1	UNIQUE	NO	Y	1439	5	5	6	1	9	14	14	CAMBODIA	#N/A	CARRIAGE	#N/A	45	#52a2d8	34	#ff897c	0	238	383	0.12	R	S	0.06	S	<= 0.06	S	<= 0.06	S	S	<= 0.5	S	S	<= 0.5	S	> 32	R	> 2	R	<= 1	S	<= 2	S	POS	>= 4	R	> 8	R	>= 1	R	<= 2	S	<= 2	S	<= 1	S	0.5	S	ERMB	FOLA-E14D-I20L:FOLP_178-INS	TETM	NEG	NEG	0--238--383	#FF2722	#0069EC	#0069EC	#0069EC	#0069EC	#0069EC	#0069EC	#0069EC	#0069EC	#FF2722	#FF2722	#0069EC	#0069EC	#FF2722	#FF2722	#FF2722	#0069EC	#0069EC	#0069EC	#0069EC	POS	#FF2722	NEG	#0069EC	POS	#FF2722	FOLP_178-INS	NEG	#0069EC	N	N	N	N	N	N	PCV-C-NPS-1184	GPS_KH_COMRU881	PCV	N	CAMBODIA	SIEM REAP PROVINCE	SIEM REAP	ANGKOR HOSPITAL FOR CHILDREN	CAMBODIA OXFORD MEDICAL RESEARCH UNIT	JAN	2017	M	2	_	_	CARRIAGE	NASOPHARYNGEAL SWAB	_	_	LATEX AGGLUTINATION	34	_	_	_	_	_	_	_	_	ETEST	0.12	_	_	_	_	ETEST	0.06	_	_	_	_	DISK DIFFUSION	6	DISK DIFFUSION	6	DISK DIFFUSION	ÔøΩ15	_	_	_	_	_	_	DISK DIFFUSION	ÔøΩ21	DISK DIFFUSION	ÔøΩ24	_	_	_	_	_	_	_	postPCV13-2yr	2015	PCV13	13.33333	103.83333	2
24820_2#9	2245STDY7144383	GPS_KH_COMRU882	ERR2667390	ERS2552247	1	UNIQUE	NO	Y	558	18	12	4	44	14	77	97	CAMBODIA	#N/A	CARRIAGE	#N/A	59	#008982	35B	#ff9267	4	7	7	2	R	S	4	I	0.5	I	1	I	S	1	I	S	> 2	R	0.06	S	0.06	S	<= 1	S	<= 2	S	NEG	0.5	S	<= 0.25	S	<= 0.25	S	FLAG FLAG	FLAG	<= 2	S	<= 1	S	0.5	S	NEG	NEG	NEG	PARC-D6N	NEG	4--7--7	#FF2722	#0069EC	#F797B1	#F797B1	#F797B1	#0069EC	#F797B1	#0069EC	#FF2722	#0069EC	#0069EC	#0069EC	#0069EC	#0069EC	#0069EC	#0069EC	TRANSPARENT	#0069EC	#0069EC	#0069EC	NEG	#0069EC	NEG	#0069EC	NEG	#0069EC	NEG	NEG	#0069EC	N	N	N	N	N	N	PCV-C-NPS-1185	GPS_KH_COMRU882	PCV	N	CAMBODIA	SIEM REAP PROVINCE	SIEM REAP	ANGKOR HOSPITAL FOR CHILDREN	CAMBODIA OXFORD MEDICAL RESEARCH UNIT	JAN	2017	M	1	_	_	CARRIAGE	NASOPHARYNGEAL SWAB	_	_	LATEX AGGLUTINATION	35B	_	_	_	_	_	_	_	_	ETEST	0.5	_	_	_	_	ETEST	0.5	_	_	_	_	DISK DIFFUSION	30	DISK DIFFUSION	30	DISK DIFFUSION	ÔøΩ19	_	_	_	_	_	_	DISK DIFFUSION	ÔøΩ21	DISK DIFFUSION	ÔøΩ28	_	_	_	_	_	_	_	postPCV13-2yr	2015	PCV13	13.33333	103.83333	2
24820_2#10	2245STDY7144384	GPS_KH_COMRU883	ERR2667391	ERS2552249	1	UNIQUE	NO	Y	16085	2	13	9	66	6	20	245	CAMBODIA	#N/A	CARRIAGE	#N/A	654	#c82951	6C	#2651d6	2	0	0	<= 0.03	S	S	<= 0.03	S	<= 0.06	S	<= 0.06	S	S	<= 0.5	S	S	<= 0.5	S	0.06	S	0.06	S	<= 1	S	<= 2	S	NEG	0.5	S	> 8	R	>= 1	R	<= 2	S	>= 8	R	<= 1	S	0.5	S	NEG	NEG	TETM	NEG	CAT	2--0--0	#0069EC	#0069EC	#0069EC	#0069EC	#0069EC	#0069EC	#0069EC	#0069EC	#0069EC	#0069EC	#0069EC	#0069EC	#0069EC	#0069EC	#FF2722	#FF2722	#0069EC	#FF2722	#0069EC	#0069EC	NEG	#0069EC	NEG	#0069EC	NEG	#0069EC	NEG	POS	#FF2722	N	N	N	N	N	N	PCV-C-NPS-1186	GPS_KH_COMRU883	PCV	N	CAMBODIA	SIEM REAP PROVINCE	SIEM REAP	ANGKOR HOSPITAL FOR CHILDREN	CAMBODIA OXFORD MEDICAL RESEARCH UNIT	JAN	2017	M	4	_	_	CARRIAGE	NASOPHARYNGEAL SWAB	_	_	LATEX AGGLUTINATION	6C	_	_	_	_	_	_	_	_	ETEST	0.02	_	_	_	_	ETEST	0.02	_	_	_	_	DISK DIFFUSION	30	DISK DIFFUSION	30	DISK DIFFUSION	ÔøΩ19	_	_	_	_	_	_	DISK DIFFUSION	ÔøΩ20	DISK DIFFUSION	ÔøΩ24	_	_	_	_	_	_	_	postPCV13-2yr	2015	PCV13	13.33333	103.83333	2
24820_2#11	2245STDY7144385	GPS_KH_COMRU884	ERR2667392	ERS2552250	1	UNIQUE	NO	Y	95	5	6	33	2	6	3	4	CAMBODIA	#N/A	CARRIAGE	#N/A	23	#df7ddc	6B	#3c9f00	34	NEW	20	2	R	S	2	S	0.5	I	1	I	S	1	I	S	> 2	R	> 32	R	> 2	R	<= 1	S	<= 2	S	POS	>= 4	R	> 8	R	>= 1	R	<= 2	S	>= 8	R	<= 1	S	0.5	S	ERMB:ERMBUP	FOLA-Q1H-I20L:FOLP_178-INS	TETM	NEG	CAT	34--NEW--20	#FF2722	#0069EC	#0069EC	#F797B1	#F797B1	#0069EC	#F797B1	#0069EC	#FF2722	#FF2722	#FF2722	#0069EC	#0069EC	#FF2722	#FF2722	#FF2722	#0069EC	#FF2722	#0069EC	#0069EC	POS	#FF2722	NEG	#0069EC	POS	#FF2722	FOLP_178-INS	POS	#FF2722	Y	Y	Y	Y	Y	Y	PCV-C-NPS-1187	GPS_KH_COMRU884	PCV	N	CAMBODIA	SIEM REAP PROVINCE	SIEM REAP	ANGKOR HOSPITAL FOR CHILDREN	CAMBODIA OXFORD MEDICAL RESEARCH UNIT	JAN	2017	M	1	_	_	CARRIAGE	NASOPHARYNGEAL SWAB	_	_	LATEX AGGLUTINATION	6B	_	_	_	_	_	_	_	_	ETEST	1	_	_	_	_	ETEST	0.5	_	_	_	_	DISK DIFFUSION	6	DISK DIFFUSION	6	DISK DIFFUSION	ÔøΩ15	_	_	_	_	_	_	DISK DIFFUSION	ÔøΩ20	DISK DIFFUSION	ÔøΩ24	_	_	_	_	_	_	_	postPCV13-2yr	2015	PCV13	13.33333	103.83333	2
24820_2#12	2245STDY7144386	GPS_KH_COMRU885	ERR2667393	ERS2552251	1	UNIQUE	NO	Y	4639	10	13	53	1	6	38	31	CAMBODIA	#N/A	CARRIAGE	#N/A	20	#81be6d	23F	#ffa2e0	NEW	NEW	NEW	0.25	R	S	0.25	S	0.12	S	0.12	S	S	<= 0.5	S	S	<= 0.5	S	0.06	S	0.06	S	<= 1	S	<= 2	S	NEG	>= 4	R	> 8	R	>= 1	R	<= 2	S	<= 2	S	<= 1	S	0.5	S	NEG	FOLA-Q1Y-I20L:FOLP_178-INS	TETM	NEG	NEG	NEW--NEW--NEW	#FF2722	#0069EC	#0069EC	#0069EC	#0069EC	#0069EC	#0069EC	#0069EC	#0069EC	#0069EC	#0069EC	#0069EC	#0069EC	#FF2722	#FF2722	#FF2722	#0069EC	#0069EC	#0069EC	#0069EC	NEG	#0069EC	NEG	#0069EC	POS	#FF2722	FOLP_178-INS	NEG	#0069EC	Y	Y	Y	Y	Y	Y	PCV-C-NPS-1188	GPS_KH_COMRU885	PCV	N	CAMBODIA	SIEM REAP PROVINCE	SIEM REAP	ANGKOR HOSPITAL FOR CHILDREN	CAMBODIA OXFORD MEDICAL RESEARCH UNIT	JAN	2017	F	1	_	_	CARRIAGE	NASOPHARYNGEAL SWAB	_	_	LATEX AGGLUTINATION	23F	_	_	_	_	_	_	_	_	ETEST	0.5	_	_	_	_	ETEST	0.12	_	_	_	_	DISK DIFFUSION	30	DISK DIFFUSION	30	DISK DIFFUSION	ÔøΩ15	_	_	_	_	_	_	DISK DIFFUSION	ÔøΩ21	DISK DIFFUSION	26	_	_	_	_	_	_	_	postPCV13-2yr	2015	PCV13	13.33333	103.83333	2
24820_2#13	2245STDY7144387	GPS_KH_COMRU886	ERR2667394	ERS2552252	1	UNIQUE	NO	Y	16086	5	8	6	16	9	12	17	CAMBODIA	#N/A	CARRIAGE	#N/A	147	#3a7f2c	35B	#ff9267	23	NEW	2	<= 0.03	S	S	<= 0.03	S	<= 0.06	S	<= 0.06	S	S	<= 0.5	S	S	<= 0.5	S	0.06	S	0.06	S	<= 1	S	<= 2	S	NEG	0.5	S	> 8	R	>= 1	R	<= 2	S	<= 2	S	<= 1	S	0.5	S	NEG	NEG	TETM	NEG	NEG	23--NEW--2	#0069EC	#0069EC	#0069EC	#0069EC	#0069EC	#0069EC	#0069EC	#0069EC	#0069EC	#0069EC	#0069EC	#0069EC	#0069EC	#0069EC	#FF2722	#FF2722	#0069EC	#0069EC	#0069EC	#0069EC	NEG	#0069EC	NEG	#0069EC	NEG	#0069EC	NEG	NEG	#0069EC	N	N	N	N	N	N	PCV-C-NPS-1190	GPS_KH_COMRU886	PCV	N	CAMBODIA	SIEM REAP PROVINCE	SIEM REAP	ANGKOR HOSPITAL FOR CHILDREN	CAMBODIA OXFORD MEDICAL RESEARCH UNIT	JAN	2017	F	4	_	_	CARRIAGE	NASOPHARYNGEAL SWAB	_	_	LATEX AGGLUTINATION	35B	_	_	_	_	_	_	_	_	ETEST	0.03	_	_	_	_	ETEST	0.02	_	_	_	_	DISK DIFFUSION	30	DISK DIFFUSION	30	DISK DIFFUSION	ÔøΩ19	_	_	_	_	_	_	DISK DIFFUSION	ÔøΩ21	DISK DIFFUSION	26	_	_	_	_	_	_	_	postPCV13-2yr	2015	PCV13	13.33333	103.83333	2
24820_2#14	2245STDY7144388	GPS_KH_COMRU887	ERR2667395	ERS2552255	1	UNIQUE	NO	Y	12270	5	266	8	66	9	266	245	CAMBODIA	#N/A	CARRIAGE	#N/A	158	#7c9032	16F	#8f93ff	37	4	2	<= 0.03	S	S	<= 0.03	S	<= 0.06	S	<= 0.06	S	S	<= 0.5	S	S	<= 0.5	S	0.06	S	0.06	S	<= 1	S	<= 2	S	NEG	0.5	S	> 8	R	>= 1	R	<= 2	S	<= 2	S	<= 1	S	0.5	S	NEG	NEG	TET	NEG	NEG	37--4--2	#0069EC	#0069EC	#0069EC	#0069EC	#0069EC	#0069EC	#0069EC	#0069EC	#0069EC	#0069EC	#0069EC	#0069EC	#0069EC	#0069EC	#FF2722	#FF2722	#0069EC	#0069EC	#0069EC	#0069EC	NEG	#0069EC	NEG	#0069EC	NEG	#0069EC	NEG	NEG	#0069EC	N	N	N	N	N	N	PCV-C-NPS-1194	GPS_KH_COMRU887	PCV	N	CAMBODIA	SIEM REAP PROVINCE	SIEM REAP	ANGKOR HOSPITAL FOR CHILDREN	CAMBODIA OXFORD MEDICAL RESEARCH UNIT	JAN	2017	M	3	_	_	CARRIAGE	NASOPHARYNGEAL SWAB	_	_	LATEX AGGLUTINATION	16F	_	_	_	_	_	_	_	_	ETEST	0.02	_	_	_	_	ETEST	0.02	_	_	_	_	DISK DIFFUSION	30	DISK DIFFUSION	30	DISK DIFFUSION	ÔøΩ19	_	_	_	_	_	_	DISK DIFFUSION	ÔøΩ21	DISK DIFFUSION	ÔøΩ24	_	_	_	_	_	_	_	postPCV13-2yr	2015	PCV13	13.33333	103.83333	2
24820_2#15	2245STDY7144389	GPS_KH_COMRU888	ERR2667396	ERS2552256	1	UNIQUE	NO	Y	5421	10	11	9	1	10	4	31	CAMBODIA	#N/A	CARRIAGE	#N/A	623	#849c2d	6A	#bd009a	NEW	NEW	NEW	0.25	R	S	0.5	S	0.12	S	0.12	S	S	<= 0.5	S	S	<= 0.5	S	8	R	0.06	S	<= 1	S	<= 2	S	NEG	>= 4	R	> 8	R	>= 1	R	<= 2	S	<= 2	S	<= 1	S	0.5	S	MEF	FOLA-Q1H-I20L:FOLP_184-INS	TET	NEG	MSR(D):MSRD_MLS	NEW--NEW--NEW	#FF2722	#0069EC	#0069EC	#0069EC	#0069EC	#0069EC	#0069EC	#0069EC	#0069EC	#FF2722	#0069EC	#0069EC	#0069EC	#FF2722	#FF2722	#FF2722	#0069EC	#0069EC	#0069EC	#0069EC	NEG	#0069EC	POS	#FF2722	POS	#FF2722	FOLP_184-INS	NEG	#0069EC	N	N	Y	Y	Y	Y	PCV-C-NPS-1195	GPS_KH_COMRU888	PCV	N	CAMBODIA	SIEM REAP PROVINCE	SIEM REAP	ANGKOR HOSPITAL FOR CHILDREN	CAMBODIA OXFORD MEDICAL RESEARCH UNIT	JAN	2017	M	1	_	_	CARRIAGE	NASOPHARYNGEAL SWAB	_	_	LATEX AGGLUTINATION	6A	_	_	_	_	_	_	_	_	ETEST	0.5	_	_	_	_	ETEST	0.25	_	_	_	_	DISK DIFFUSION	6	DISK DIFFUSION	30	DISK DIFFUSION	ÔøΩ15	_	_	_	_	_	_	DISK DIFFUSION	ÔøΩ21	DISK DIFFUSION	ÔøΩ24	_	_	_	_	_	_	_	postPCV13-2yr	2015	PCV13	13.33333	103.83333	2
24820_2#16	2245STDY7144390	GPS_KH_COMRU889	ERR2667397	ERS2552257	1	UNIQUE	NO	Y	5421	10	11	9	1	10	4	31	CAMBODIA	#N/A	CARRIAGE	#N/A	623	#849c2d	6A	#bd009a	NEW	NEW	NEW	0.25	R	S	0.5	S	0.12	S	0.12	S	S	<= 0.5	S	S	<= 0.5	S	0.06	S	0.06	S	<= 1	S	<= 2	S	NEG	>= 4	R	> 8	R	>= 1	R	<= 2	S	<= 2	S	<= 1	S	0.5	S	NEG	FOLA-Q1H-I20L:FOLP_184-INS	TETM	NEG	NEG	NEW--NEW--NEW	#FF2722	#0069EC	#0069EC	#0069EC	#0069EC	#0069EC	#0069EC	#0069EC	#0069EC	#0069EC	#0069EC	#0069EC	#0069EC	#FF2722	#FF2722	#FF2722	#0069EC	#0069EC	#0069EC	#0069EC	NEG	#0069EC	NEG	#0069EC	POS	#FF2722	FOLP_184-INS	NEG	#0069EC	N	N	Y	Y	Y	Y	PCV-C-NPS-1196	GPS_KH_COMRU889	PCV	N	CAMBODIA	SIEM REAP PROVINCE	SIEM REAP	ANGKOR HOSPITAL FOR CHILDREN	CAMBODIA OXFORD MEDICAL RESEARCH UNIT	JAN	2017	M	_	1	_	CARRIAGE	NASOPHARYNGEAL SWAB	_	_	LATEX AGGLUTINATION	6A	_	_	_	_	_	_	_	_	ETEST	0.5	_	_	_	_	ETEST	0.25	_	_	_	_	DISK DIFFUSION	30	DISK DIFFUSION	30	DISK DIFFUSION	ÔøΩ15	_	_	_	_	_	_	DISK DIFFUSION	ÔøΩ21	DISK DIFFUSION	ÔøΩ24	_	_	_	_	_	_	_	postPCV13-2yr	2015	PCV13	13.33333	103.83333	2
23204_4#91	2245STDY6963933	GPS_KH_COMRU89	ERR2680640	ERS2583409	1	UNIQUE	NO	Y	315	20	28	1	1	15	14	14	CAMBODIA	Carriage	CARRIAGE	Y	47	#b4b270	6B	#3c9f00	2	53	77	0.12	R	S	0.12	S	<= 0.06	S	<= 0.06	S	S	<= 0.5	S	S	<= 0.5	S	> 32	R	> 2	R	<= 1	S	<= 2	S	POS	>= 4	R	> 8	R	>= 1	R	<= 2	S	<= 2	S	<= 1	S	0.5	S	ERMB	FOLA-I20L:FOLP_195-INS	TETM	NEG	NEG	2--53--77	#FF2722	#0069EC	#0069EC	#0069EC	#0069EC	#0069EC	#0069EC	#0069EC	#0069EC	#FF2722	#FF2722	#0069EC	#0069EC	#FF2722	#FF2722	#FF2722	#0069EC	#0069EC	#0069EC	#0069EC	POS	#FF2722	NEG	#0069EC	POS	#FF2722	FOLP_195-INS	NEG	#0069EC	Y	Y	Y	Y	Y	Y	SPN_NPS_C_0071_6B	GPS_KH_COMRU89	SPN	Y	CAMBODIA	SIEM REAP PROVINCE	SIEM REAP	ANGKOR HOSPITAL FOR CHILDREN	CAMBODIA OXFORD MEDICAL RESEARCH UNIT	JAN	2014	F	_	5	_	CARRIAGE	NASOPHARYNGEAL SWAB	_	_	LATEX AGGLUTINATION	6B	_	_	_	_	_	_	_	_	ETEST	0.12	_	_	_	_	ETEST	0.06	_	_	_	_	DISK DIFFUSION	6	DISK DIFFUSION	6	DISK DIFFUSION	9	_	_	_	_	_	_	DISK DIFFUSION	22	DISK DIFFUSION	15	_	_	_	_	_	_	_	PrePCV	2015	PCV13	13.33333	103.83333	2
24820_2#17	2245STDY7144391	GPS_KH_COMRU890	ERR2667398	ERS2552258	1	UNIQUE	NO	Y	282	30	4	2	4	4	1	1	CAMBODIA	#N/A	CARRIAGE	#N/A	16	#3d9945	6D	#9bb500	15	12	18	2	R	S	2	S	0.5	I	1	I	S	1	I	S	> 2	R	8	R	0.06	S	<= 1	S	<= 2	S	NEG	2	I	> 8	R	>= 1	R	<= 2	S	>= 8	R	<= 1	S	0.5	S	MEF	FOLA-Q1H-Q11H-E14D-I20L	TETM	NEG	CAT:MSR(D):MSRD_MLS	15--12--18	#FF2722	#0069EC	#0069EC	#F797B1	#F797B1	#0069EC	#F797B1	#0069EC	#FF2722	#FF2722	#0069EC	#0069EC	#0069EC	#F797B1	#FF2722	#FF2722	#0069EC	#FF2722	#0069EC	#0069EC	NEG	#0069EC	POS	#FF2722	POS	#FF2722	NEG	POS	#FF2722	N	N	N	N	N	N	PCV-C-NPS-1197	GPS_KH_COMRU890	PCV	N	CAMBODIA	SIEM REAP PROVINCE	SIEM REAP	ANGKOR HOSPITAL FOR CHILDREN	CAMBODIA OXFORD MEDICAL RESEARCH UNIT	JAN	2017	M	2	_	_	CARRIAGE	NASOPHARYNGEAL SWAB	_	_	LATEX AGGLUTINATION	6B	_	_	_	_	_	_	_	_	ETEST	1	_	_	_	_	ETEST	0.5	_	_	_	_	DISK DIFFUSION	6	DISK DIFFUSION	30	DISK DIFFUSION	ÔøΩ19	_	_	_	_	_	_	DISK DIFFUSION	ÔøΩ20	DISK DIFFUSION	ÔøΩ24	_	_	_	_	_	_	_	postPCV13-2yr	2015	PCV13	13.33333	103.83333	2
24820_2#18	2245STDY7144392	GPS_KH_COMRU891	ERR2667399	ERS2552260	1	UNIQUE	NO	Y	282	30	4	2	4	4	1	1	CAMBODIA	#N/A	CARRIAGE	#N/A	16	#3d9945	6D	#9bb500	15	12	18	2	R	S	2	S	0.5	I	1	I	S	1	I	S	> 2	R	8	R	0.06	S	<= 1	S	<= 2	S	NEG	2	I	> 8	R	>= 1	R	<= 2	S	>= 8	R	<= 1	S	0.5	S	MEF	FOLA-Q1H-Q11H-E14D-I20L	TETM	NEG	CAT:MSR(D):MSRD_MLS	15--12--18	#FF2722	#0069EC	#0069EC	#F797B1	#F797B1	#0069EC	#F797B1	#0069EC	#FF2722	#FF2722	#0069EC	#0069EC	#0069EC	#F797B1	#FF2722	#FF2722	#0069EC	#FF2722	#0069EC	#0069EC	NEG	#0069EC	POS	#FF2722	POS	#FF2722	NEG	POS	#FF2722	N	N	N	N	N	N	PCV-C-NPS-1198	GPS_KH_COMRU891	PCV	N	CAMBODIA	SIEM REAP PROVINCE	SIEM REAP	ANGKOR HOSPITAL FOR CHILDREN	CAMBODIA OXFORD MEDICAL RESEARCH UNIT	JAN	2017	M	_	9	_	CARRIAGE	NASOPHARYNGEAL SWAB	_	_	LATEX AGGLUTINATION	6B	_	_	_	_	_	_	_	_	ETEST	2	_	_	_	_	ETEST	1	_	_	_	_	DISK DIFFUSION	6	DISK DIFFUSION	30	DISK DIFFUSION	ÔøΩ19	_	_	_	_	_	_	DISK DIFFUSION	ÔøΩ20	DISK DIFFUSION	ÔøΩ24	_	_	_	_	_	_	_	postPCV13-2yr	2015	PCV13	13.33333	103.83333	2
24820_2#19	2245STDY7144393	GPS_KH_COMRU892	ERR2667400	ERS2552261	1	UNIQUE	NO	Y	166	7	11	10	1	6	1	1	CAMBODIA	#N/A	CARRIAGE	#N/A	6	#57a627	11A	#3647b2	15	12	18	2	R	S	2	S	0.5	I	1	I	S	1	I	S	> 2	R	> 32	R	> 2	R	<= 1	S	<= 2	S	POS	>= 4	R	> 8	R	>= 1	R	<= 2	S	<= 2	S	<= 1	S	0.5	S	ERMB:ERMBUP	FOLA-I20L:FOLP_180-INS	TETM	NEG	NEG	15--12--18	#FF2722	#0069EC	#0069EC	#F797B1	#F797B1	#0069EC	#F797B1	#0069EC	#FF2722	#FF2722	#FF2722	#0069EC	#0069EC	#FF2722	#FF2722	#FF2722	#0069EC	#0069EC	#0069EC	#0069EC	POS	#FF2722	NEG	#0069EC	POS	#FF2722	FOLP_180-INS	NEG	#0069EC	N	N	N	N	Y	N	PCV-C-NPS-1199	GPS_KH_COMRU892	PCV	N	CAMBODIA	SIEM REAP PROVINCE	SIEM REAP	ANGKOR HOSPITAL FOR CHILDREN	CAMBODIA OXFORD MEDICAL RESEARCH UNIT	JAN	2017	M	2	_	_	CARRIAGE	NASOPHARYNGEAL SWAB	_	_	LATEX AGGLUTINATION	11A	_	_	_	_	_	_	_	_	ETEST	0.25	_	_	_	_	ETEST	0.5	_	_	_	_	DISK DIFFUSION	6	DISK DIFFUSION	6	DISK DIFFUSION	ÔøΩ15	_	_	_	_	_	_	DISK DIFFUSION	ÔøΩ21	DISK DIFFUSION	ÔøΩ24	_	_	_	_	_	_	_	postPCV13-2yr	2015	PCV13	13.33333	103.83333	2
24820_2#20	2245STDY7144394	GPS_KH_COMRU893	ERR2667401	ERS2552262	1	UNIQUE	NO	Y	16036	13	9	4	18	17	7	1042	CAMBODIA	#N/A	CARRIAGE	#N/A	222	#639dd3	23F	#ffa2e0	2	NEW	NEW	0.12	R	S	0.12	S	<= 0.06	S	0.12	S	S	<= 0.5	S	S	<= 0.5	S	0.06	S	0.06	S	<= 1	S	<= 2	S	NEG	>= 4	R	<= 0.25	S	<= 0.25	S	<= 2	S	<= 2	S	<= 1	S	0.5	S	NEG	FOLA-I20L:FOLP_180-INS	NEG	NEG	NEG	2--NEW--NEW	#FF2722	#0069EC	#0069EC	#0069EC	#0069EC	#0069EC	#0069EC	#0069EC	#0069EC	#0069EC	#0069EC	#0069EC	#0069EC	#FF2722	#0069EC	#0069EC	#0069EC	#0069EC	#0069EC	#0069EC	NEG	#0069EC	NEG	#0069EC	POS	#FF2722	FOLP_180-INS	NEG	#0069EC	Y	Y	Y	Y	Y	Y	PCV-C-NPS-1201	GPS_KH_COMRU893	PCV	N	CAMBODIA	SIEM REAP PROVINCE	SIEM REAP	ANGKOR HOSPITAL FOR CHILDREN	CAMBODIA OXFORD MEDICAL RESEARCH UNIT	JAN	2017	M	2	_	_	CARRIAGE	NASOPHARYNGEAL SWAB	_	_	LATEX AGGLUTINATION	23F	_	_	_	_	_	_	_	_	ETEST	0.06	_	_	_	_	ETEST	0.12	_	_	_	_	DISK DIFFUSION	30	DISK DIFFUSION	30	DISK DIFFUSION	ÔøΩ15	_	_	_	_	_	_	DISK DIFFUSION	ÔøΩ21	DISK DIFFUSION	ÔøΩ28	_	_	_	_	_	_	_	postPCV13-2yr	2015	PCV13	13.33333	103.83333	2
24820_2#21	2245STDY7144395	GPS_KH_COMRU894	ERR2667402	ERS2552263	1	UNIQUE	NO	Y	95	5	6	33	2	6	3	4	CAMBODIA	#N/A	CARRIAGE	#N/A	23	#df7ddc	6B	#3c9f00	34	NEW	20	2	R	S	2	S	0.5	I	1	I	S	1	I	S	> 2	R	> 32	R	> 2	R	<= 1	S	<= 2	S	POS	>= 4	R	> 8	R	>= 1	R	<= 2	S	<= 2	S	<= 1	S	0.5	S	ERMB:ERMBUP	FOLA-Q1H-I20L:FOLP_178-INS	TETM	NEG	NEG	34--NEW--20	#FF2722	#0069EC	#0069EC	#F797B1	#F797B1	#0069EC	#F797B1	#0069EC	#FF2722	#FF2722	#FF2722	#0069EC	#0069EC	#FF2722	#FF2722	#FF2722	#0069EC	#0069EC	#0069EC	#0069EC	POS	#FF2722	NEG	#0069EC	POS	#FF2722	FOLP_178-INS	NEG	#0069EC	Y	Y	Y	Y	Y	Y	PCV-C-NPS-1202	GPS_KH_COMRU894	PCV	N	CAMBODIA	SIEM REAP PROVINCE	SIEM REAP	ANGKOR HOSPITAL FOR CHILDREN	CAMBODIA OXFORD MEDICAL RESEARCH UNIT	JAN	2017	F	_	3	_	CARRIAGE	NASOPHARYNGEAL SWAB	_	_	LATEX AGGLUTINATION	6B	_	_	_	_	_	_	_	_	ETEST	0.5	_	_	_	_	ETEST	0.5	_	_	_	_	DISK DIFFUSION	6	DISK DIFFUSION	6	DISK DIFFUSION	ÔøΩ15	_	_	_	_	_	_	DISK DIFFUSION	ÔøΩ21	DISK DIFFUSION	ÔøΩ24	_	_	_	_	_	_	_	postPCV13-2yr	2015	PCV13	13.33333	103.83333	2
24820_2#22	2245STDY7144396	GPS_KH_COMRU895	ERR2667403	ERS2552264	1	UNIQUE	NO	Y	15971	15	16	19	15	6	20	1031	CAMBODIA	#N/A	CARRIAGE	#N/A	1	#4867aa	19F	#a5b4ff	13	16	47	2	R	S	2	S	0.5	I	1	I	S	1	I	S	> 2	R	8	R	0.06	S	<= 1	S	<= 2	S	NEG	>= 4	R	> 8	R	>= 1	R	<= 2	S	<= 2	S	<= 1	S	0.5	S	MEF	FOLA-Q1Y-I20L:FOLP_186-INS	TETM	NEG	MSR(D):MSRD_MLS	13--16--47	#FF2722	#0069EC	#0069EC	#F797B1	#F797B1	#0069EC	#F797B1	#0069EC	#FF2722	#FF2722	#0069EC	#0069EC	#0069EC	#FF2722	#FF2722	#FF2722	#0069EC	#0069EC	#0069EC	#0069EC	NEG	#0069EC	POS	#FF2722	POS	#FF2722	FOLP_186-INS	NEG	#0069EC	Y	Y	Y	Y	Y	Y	PCV-C-NPS-1204	GPS_KH_COMRU895	PCV	N	CAMBODIA	SIEM REAP PROVINCE	SIEM REAP	ANGKOR HOSPITAL FOR CHILDREN	CAMBODIA OXFORD MEDICAL RESEARCH UNIT	JAN	2017	F	5	_	_	CARRIAGE	NASOPHARYNGEAL SWAB	_	_	LATEX AGGLUTINATION	19F	_	_	_	_	_	_	_	_	ETEST	1	_	_	_	_	ETEST	0.5	_	_	_	_	DISK DIFFUSION	6	DISK DIFFUSION	30	DISK DIFFUSION	ÔøΩ15	_	_	_	_	_	_	DISK DIFFUSION	ÔøΩ21	DISK DIFFUSION	ÔøΩ24	_	_	_	_	_	_	_	postPCV13-2yr	2015	PCV13	13.33333	103.83333	2
24820_2#23	2245STDY7144397	GPS_KH_COMRU896	ERR2667404	ERS2552265	1	UNIQUE	NO	Y	1961	10	16	128	16	6	14	210	CAMBODIA	#N/A	CARRIAGE	#N/A	48	#d483c9	15B/15C	#b98aff	NEW	257	NEW	0.25	R	S	0.25	S	<= 0.06	S	0.12	S	S	<= 0.5	S	S	<= 0.5	S	0.06	S	0.06	S	<= 1	S	<= 2	S	NEG	>= 4	R	> 8	R	>= 1	R	<= 2	S	<= 2	S	<= 1	S	0.5	S	NEG	FOLA-E14D-I20L:FOLP_169-INS	TETM	NEG	NEG	NEW--257--NEW	#FF2722	#0069EC	#0069EC	#0069EC	#0069EC	#0069EC	#0069EC	#0069EC	#0069EC	#0069EC	#0069EC	#0069EC	#0069EC	#FF2722	#FF2722	#FF2722	#0069EC	#0069EC	#0069EC	#0069EC	NEG	#0069EC	NEG	#0069EC	POS	#FF2722	FOLP_169-INS	NEG	#0069EC	N	N	N	N	N	N	PCV-C-NPS-1205	GPS_KH_COMRU896	PCV	N	CAMBODIA	SIEM REAP PROVINCE	SIEM REAP	ANGKOR HOSPITAL FOR CHILDREN	CAMBODIA OXFORD MEDICAL RESEARCH UNIT	JAN	2017	F	2	_	_	CARRIAGE	NASOPHARYNGEAL SWAB	_	_	LATEX AGGLUTINATION	15C	_	_	_	_	_	_	_	_	ETEST	0.25	_	_	_	_	ETEST	0.12	_	_	_	_	DISK DIFFUSION	30	DISK DIFFUSION	30	DISK DIFFUSION	ÔøΩ15	_	_	_	_	_	_	DISK DIFFUSION	ÔøΩ21	DISK DIFFUSION	ÔøΩ24	_	_	_	_	_	_	_	postPCV13-2yr	2015	PCV13	13.33333	103.83333	2
24820_2#24	2245STDY7144398	GPS_KH_COMRU897	ERR2667405	ERS2552266	1	UNIQUE	NO	Y	1961	10	16	128	16	6	14	210	CAMBODIA	#N/A	CARRIAGE	#N/A	48	#d483c9	15B/15C	#b98aff	NEW	NEW	NEW	0.25	R	S	0.5	S	0.12	S	0.12	S	S	<= 0.5	S	S	<= 0.5	S	0.06	S	0.06	S	<= 1	S	<= 2	S	NEG	>= 4	R	> 8	R	>= 1	R	<= 2	S	<= 2	S	<= 1	S	0.5	S	NEG	FOLA-E14D-I20L:FOLP_169-INS	TETM	NEG	NEG	NEW--NEW--NEW	#FF2722	#0069EC	#0069EC	#0069EC	#0069EC	#0069EC	#0069EC	#0069EC	#0069EC	#0069EC	#0069EC	#0069EC	#0069EC	#FF2722	#FF2722	#FF2722	#0069EC	#0069EC	#0069EC	#0069EC	NEG	#0069EC	NEG	#0069EC	POS	#FF2722	FOLP_169-INS	NEG	#0069EC	N	N	N	N	N	N	PCV-C-NPS-1207	GPS_KH_COMRU897	PCV	N	CAMBODIA	SIEM REAP PROVINCE	SIEM REAP	ANGKOR HOSPITAL FOR CHILDREN	CAMBODIA OXFORD MEDICAL RESEARCH UNIT	JAN	2017	F	1	_	_	CARRIAGE	NASOPHARYNGEAL SWAB	_	_	LATEX AGGLUTINATION	15B	_	_	_	_	_	_	_	_	ETEST	0.25	_	_	_	_	ETEST	0.25	_	_	_	_	DISK DIFFUSION	30	DISK DIFFUSION	30	DISK DIFFUSION	ÔøΩ15	_	_	_	_	_	_	DISK DIFFUSION	ÔøΩ21	DISK DIFFUSION	ÔøΩ24	_	_	_	_	_	_	_	postPCV13-2yr	2015	PCV13	13.33333	103.83333	2
24820_2#25	2245STDY7144399	GPS_KH_COMRU898	ERR2667406	ERS2552267	1	UNIQUE	NO	Y	558	18	12	4	44	14	77	97	CAMBODIA	#N/A	CARRIAGE	#N/A	59	#008982	35B	#ff9267	4	7	7	2	R	S	4	I	0.5	I	1	I	S	1	I	S	> 2	R	8	R	0.06	S	<= 1	S	<= 2	S	NEG	0.5	S	> 8	R	>= 1	R	<= 2	S	<= 2	S	<= 1	S	0.5	S	MEF	NEG	TETM	NEG	MSR(D):MSRD_MLS	4--7--7	#FF2722	#0069EC	#F797B1	#F797B1	#F797B1	#0069EC	#F797B1	#0069EC	#FF2722	#FF2722	#0069EC	#0069EC	#0069EC	#0069EC	#FF2722	#FF2722	#0069EC	#0069EC	#0069EC	#0069EC	NEG	#0069EC	POS	#FF2722	NEG	#0069EC	NEG	NEG	#0069EC	N	N	N	N	N	N	PCV-C-NPS-1208	GPS_KH_COMRU898	PCV	N	CAMBODIA	SIEM REAP PROVINCE	SIEM REAP	ANGKOR HOSPITAL FOR CHILDREN	CAMBODIA OXFORD MEDICAL RESEARCH UNIT	JAN	2017	M	3	_	_	CARRIAGE	NASOPHARYNGEAL SWAB	_	_	LATEX AGGLUTINATION	35B	_	_	_	_	_	_	_	_	ETEST	1	_	_	_	_	ETEST	0.5	_	_	_	_	DISK DIFFUSION	6	DISK DIFFUSION	30	DISK DIFFUSION	ÔøΩ19	_	_	_	_	_	_	DISK DIFFUSION	ÔøΩ21	DISK DIFFUSION	ÔøΩ24	_	_	_	_	_	_	_	postPCV13-2yr	2015	PCV13	13.33333	103.83333	2
24820_2#26	2245STDY7144400	GPS_KH_COMRU899	ERR2667407	ERS2552268	1	UNIQUE	NO	Y	10060	5	6	41	2	6	3	501	CAMBODIA	#N/A	CARRIAGE	#N/A	23	#df7ddc	6B	#3c9f00	34	46	NEW	2	R	S	1	S	0.5	I	0.5	S	S	1	I	S	> 2	R	> 32	R	> 2	R	<= 1	S	<= 2	S	POS	>= 4	R	> 8	R	>= 1	R	<= 2	S	<= 2	S	<= 1	S	0.5	S	ERMB:ERMBUP	FOLA-Q1H-I20L:FOLP_178-INS	TETM	NEG	NEG	34--46--NEW	#FF2722	#0069EC	#0069EC	#F797B1	#0069EC	#0069EC	#F797B1	#0069EC	#FF2722	#FF2722	#FF2722	#0069EC	#0069EC	#FF2722	#FF2722	#FF2722	#0069EC	#0069EC	#0069EC	#0069EC	POS	#FF2722	NEG	#0069EC	POS	#FF2722	FOLP_178-INS	NEG	#0069EC	Y	Y	Y	Y	Y	Y	PCV-C-NPS-1210	GPS_KH_COMRU899	PCV	N	CAMBODIA	SIEM REAP PROVINCE	SIEM REAP	ANGKOR HOSPITAL FOR CHILDREN	CAMBODIA OXFORD MEDICAL RESEARCH UNIT	JAN	2017	F	_	7	_	CARRIAGE	NASOPHARYNGEAL SWAB	_	_	LATEX AGGLUTINATION	6B	_	_	_	_	_	_	_	_	ETEST	2	_	_	_	_	ETEST	1	_	_	_	_	DISK DIFFUSION	6	DISK DIFFUSION	6	DISK DIFFUSION	ÔøΩ15	_	_	_	_	_	_	DISK DIFFUSION	ÔøΩ21	DISK DIFFUSION	ÔøΩ24	_	_	_	_	_	_	_	postPCV13-2yr	2015	PCV13	13.33333	103.83333	2
23204_4#13	2245STDY6963855	GPS_KH_COMRU9	ERR2680562	ERS2583331	1	UNIQUE	NO	Y	217	10	18	4	1	7	19	9	CAMBODIA	#N/A	IPD	#N/A	2	#8da9ac	1	#416800	2	44	0	<= 0.03	S	S	<= 0.03	S	<= 0.06	S	<= 0.06	S	S	<= 0.5	S	S	<= 0.5	S	0.06	S	0.06	S	<= 1	S	<= 2	S	NEG	2	I	> 8	R	>= 1	R	<= 2	S	>= 8	R	<= 1	S	0.5	S	NEG	FOLP_169-INS	TETM	NEG	CAT	2--44--0	#0069EC	#0069EC	#0069EC	#0069EC	#0069EC	#0069EC	#0069EC	#0069EC	#0069EC	#0069EC	#0069EC	#0069EC	#0069EC	#F797B1	#FF2722	#FF2722	#0069EC	#FF2722	#0069EC	#0069EC	NEG	#0069EC	NEG	#0069EC	NEG	#0069EC	FOLP_169-INS	POS	#FF2722	N	Y	Y	Y	Y	Y	BC2013_1315_1	GPS_KH_COMRU9	IBIS	N	CAMBODIA	SIEM REAP PROVINCE	DAM DEK	ANGKOR HOSPITAL FOR CHILDREN (SATELLITE CLINIC)	CAMBODIA OXFORD MEDICAL RESEARCH UNIT	APR	2013	F	1	_	_	BACTERAEMIA	BLOOD	_	_	LATEX AGGLUTINATION	1	_	_	_	_	_	_	_	_	DISK DIFFUSION	27	_	_	_	_	_	_	_	_	_	_	DISK DIFFUSION	28	DISK DIFFUSION	23	DISK DIFFUSION	17	_	_	_	_	_	_	DISK DIFFUSION	14	DISK DIFFUSION	10	_	_	_	_	_	_	PENICILLIN RESULT = OX1 DISK	PrePCV	2015	PCV13	13.259501	104.121303	2
23204_4#92	2245STDY6963934	GPS_KH_COMRU90	ERR2680641	ERS2583410	1	UNIQUE	NO	Y	2218	7	13	8	6	25	6	14	CAMBODIA	Carriage	CARRIAGE	Y	106	#9b4fa6	24A	#019752	0	0	2	<= 0.03	S	S	<= 0.03	S	<= 0.06	S	<= 0.06	S	S	<= 0.5	S	S	<= 0.5	S	0.06	S	0.06	S	<= 1	S	<= 2	S	NEG	2	I	> 8	R	>= 1	R	FLAG FLAG	FLAG	<= 2	S	<= 1	S	0.5	S	NEG	FOLP_178-INS	TETO	PARC-T61I	NEG	0--0--2	#0069EC	#0069EC	#0069EC	#0069EC	#0069EC	#0069EC	#0069EC	#0069EC	#0069EC	#0069EC	#0069EC	#0069EC	#0069EC	#F797B1	#FF2722	#FF2722	TRANSPARENT	#0069EC	#0069EC	#0069EC	NEG	#0069EC	NEG	#0069EC	NEG	#0069EC	FOLP_178-INS	NEG	#0069EC	N	N	N	N	N	N	SPN_NPS_C_0073_NT	GPS_KH_COMRU90	SPN	Y	CAMBODIA	SIEM REAP PROVINCE	SIEM REAP	ANGKOR HOSPITAL FOR CHILDREN	CAMBODIA OXFORD MEDICAL RESEARCH UNIT	JAN	2014	F	_	7	_	CARRIAGE	NASOPHARYNGEAL SWAB	_	_	LATEX AGGLUTINATION	NT	_	_	_	_	_	_	_	_	ETEST	0.01	_	_	_	_	ETEST	0.01	_	_	_	_	DISK DIFFUSION	25	DISK DIFFUSION	23	DISK DIFFUSION	22	_	_	_	_	_	_	DISK DIFFUSION	23	DISK DIFFUSION	13	_	_	_	_	_	_	BILE SOLUBLE	PrePCV	2015	PCV13	13.33333	103.83333	2
24820_2#27	2245STDY7144401	GPS_KH_COMRU900	ERR2667408	ERS2552269	1	UNIQUE	NO	Y	5421	10	11	9	1	10	4	31	CAMBODIA	#N/A	CARRIAGE	#N/A	623	#849c2d	6A	#bd009a	NEW	NEW	NEW	0.25	R	S	0.5	S	0.12	S	0.12	S	S	<= 0.5	S	S	<= 0.5	S	0.06	S	0.06	S	<= 1	S	<= 2	S	NEG	>= 4	R	> 8	R	>= 1	R	<= 2	S	<= 2	S	<= 1	S	0.5	S	NEG	FOLA-Q1H-I20L:FOLP_184-INS	TETM	NEG	NEG	NEW--NEW--NEW	#FF2722	#0069EC	#0069EC	#0069EC	#0069EC	#0069EC	#0069EC	#0069EC	#0069EC	#0069EC	#0069EC	#0069EC	#0069EC	#FF2722	#FF2722	#FF2722	#0069EC	#0069EC	#0069EC	#0069EC	NEG	#0069EC	NEG	#0069EC	POS	#FF2722	FOLP_184-INS	NEG	#0069EC	N	N	Y	Y	Y	Y	PCV-C-NPS-1212	GPS_KH_COMRU900	PCV	N	CAMBODIA	SIEM REAP PROVINCE	SIEM REAP	ANGKOR HOSPITAL FOR CHILDREN	CAMBODIA OXFORD MEDICAL RESEARCH UNIT	JAN	2017	F	_	6	_	CARRIAGE	NASOPHARYNGEAL SWAB	_	_	LATEX AGGLUTINATION	6A	_	_	_	_	_	_	_	_	ETEST	1	_	_	_	_	ETEST	0.25	_	_	_	_	DISK DIFFUSION	30	DISK DIFFUSION	30	DISK DIFFUSION	ÔøΩ15	_	_	_	_	_	_	DISK DIFFUSION	ÔøΩ21	DISK DIFFUSION	ÔøΩ24	_	_	_	_	_	_	_	postPCV13-2yr	2015	PCV13	13.33333	103.83333	2
24820_2#28	2245STDY7144402	GPS_KH_COMRU901	ERR2667409	ERS2552270	1	UNIQUE	NO	Y	16002	7	695	4	16	15	1	14	CAMBODIA	#N/A	CARRIAGE	#N/A	69	#aa2200	15A	#c5ac00	0	0	2	<= 0.03	S	S	<= 0.03	S	<= 0.06	S	<= 0.06	S	S	<= 0.5	S	S	<= 0.5	S	0.06	S	0.06	S	<= 1	S	<= 2	S	NEG	0.5	S	> 8	R	>= 1	R	<= 2	S	<= 2	S	<= 1	S	0.5	S	NEG	NEG	TETM	NEG	NEG	0--0--2	#0069EC	#0069EC	#0069EC	#0069EC	#0069EC	#0069EC	#0069EC	#0069EC	#0069EC	#0069EC	#0069EC	#0069EC	#0069EC	#0069EC	#FF2722	#FF2722	#0069EC	#0069EC	#0069EC	#0069EC	NEG	#0069EC	NEG	#0069EC	NEG	#0069EC	NEG	NEG	#0069EC	N	N	N	N	N	N	PCV-C-NPS-1215	GPS_KH_COMRU901	PCV	N	CAMBODIA	SIEM REAP PROVINCE	SIEM REAP	ANGKOR HOSPITAL FOR CHILDREN	CAMBODIA OXFORD MEDICAL RESEARCH UNIT	JAN	2017	F	2	_	_	CARRIAGE	NASOPHARYNGEAL SWAB	_	_	LATEX AGGLUTINATION	15A	_	_	_	_	_	_	_	_	ETEST	0.02	_	_	_	_	ETEST	0.02	_	_	_	_	DISK DIFFUSION	30	DISK DIFFUSION	30	DISK DIFFUSION	ÔøΩ19	_	_	_	_	_	_	DISK DIFFUSION	ÔøΩ21	DISK DIFFUSION	ÔøΩ24	_	_	_	_	_	_	_	postPCV13-2yr	2015	PCV13	13.33333	103.83333	2
24820_2#29	2245STDY7144403	GPS_KH_COMRU902	ERR2667410	ERS2552271	1	UNIQUE	NO	Y	14293	2	5	9	12	17	3	14	CAMBODIA	#N/A	CARRIAGE	#N/A	9	#4c71e1	15A	#c5ac00	17	233	43	2	R	S	1	S	0.5	I	0.5	S	S	<= 0.5	S	S	> 2	R	> 32	R	> 2	R	<= 1	S	<= 2	S	POS	0.5	S	> 8	R	>= 1	R	<= 2	S	<= 2	S	<= 1	S	0.5	S	ERMB	NEG	TETM	NEG	NEG	17--233--43	#FF2722	#0069EC	#0069EC	#F797B1	#0069EC	#0069EC	#0069EC	#0069EC	#FF2722	#FF2722	#FF2722	#0069EC	#0069EC	#0069EC	#FF2722	#FF2722	#0069EC	#0069EC	#0069EC	#0069EC	POS	#FF2722	NEG	#0069EC	NEG	#0069EC	NEG	NEG	#0069EC	N	N	N	N	N	N	PCV-C-NPS-1217	GPS_KH_COMRU902	PCV	N	CAMBODIA	SIEM REAP PROVINCE	SIEM REAP	ANGKOR HOSPITAL FOR CHILDREN	CAMBODIA OXFORD MEDICAL RESEARCH UNIT	JAN	2017	M	_	4	_	CARRIAGE	NASOPHARYNGEAL SWAB	_	_	LATEX AGGLUTINATION	15A	_	_	_	_	_	_	_	_	ETEST	0.5	_	_	_	_	ETEST	0.5	_	_	_	_	DISK DIFFUSION	6	DISK DIFFUSION	6	DISK DIFFUSION	ÔøΩ19	_	_	_	_	_	_	DISK DIFFUSION	ÔøΩ21	DISK DIFFUSION	ÔøΩ24	_	_	_	_	_	_	_	postPCV13-2yr	2015	PCV13	13.33333	103.83333	2
24820_2#30	2245STDY7144404	GPS_KH_COMRU903	ERR2667411	ERS2552272	1	UNIQUE	NO	Y	16038	5	6	33	2	6	3	1031	CAMBODIA	#N/A	CARRIAGE	#N/A	23	#df7ddc	6B	#3c9f00	34	16	56	2	R	S	2	S	0.5	I	0.5	S	S	1	I	S	> 2	R	> 32	R	> 2	R	<= 1	S	<= 2	S	POS	>= 4	R	> 8	R	>= 1	R	<= 2	S	>= 8	R	<= 1	S	0.5	S	ERMB:ERMBUP	FOLA-Q1H-I20L:FOLP_173-INS	TETM	NEG	CAT	34--16--56	#FF2722	#0069EC	#0069EC	#F797B1	#0069EC	#0069EC	#F797B1	#0069EC	#FF2722	#FF2722	#FF2722	#0069EC	#0069EC	#FF2722	#FF2722	#FF2722	#0069EC	#FF2722	#0069EC	#0069EC	POS	#FF2722	NEG	#0069EC	POS	#FF2722	FOLP_173-INS	POS	#FF2722	Y	Y	Y	Y	Y	Y	PCV-C-NPS-1219	GPS_KH_COMRU903	PCV	N	CAMBODIA	SIEM REAP PROVINCE	SIEM REAP	ANGKOR HOSPITAL FOR CHILDREN	CAMBODIA OXFORD MEDICAL RESEARCH UNIT	JAN	2017	M	_	5	_	CARRIAGE	NASOPHARYNGEAL SWAB	_	_	LATEX AGGLUTINATION	6B	_	_	_	_	_	_	_	_	ETEST	0.25	_	_	_	_	ETEST	0.5	_	_	_	_	DISK DIFFUSION	6	DISK DIFFUSION	6	DISK DIFFUSION	ÔøΩ15	_	_	_	_	_	_	DISK DIFFUSION	ÔøΩ20	DISK DIFFUSION	ÔøΩ24	_	_	_	_	_	_	_	postPCV13-2yr	2015	PCV13	13.33333	103.83333	2
24820_2#31	2245STDY7144405	GPS_KH_COMRU904	ERR2667412	ERS2552273	1	UNIQUE	NO	Y	14293	2	5	9	12	17	3	14	CAMBODIA	#N/A	CARRIAGE	#N/A	9	#4c71e1	15A	#c5ac00	17	233	43	2	R	S	1	S	0.5	I	0.5	S	S	<= 0.5	S	S	> 2	R	> 32	R	> 2	R	<= 1	S	<= 2	S	POS	0.5	S	> 8	R	>= 1	R	<= 2	S	<= 2	S	<= 1	S	0.5	S	ERMB	NEG	TETM	NEG	NEG	17--233--43	#FF2722	#0069EC	#0069EC	#F797B1	#0069EC	#0069EC	#0069EC	#0069EC	#FF2722	#FF2722	#FF2722	#0069EC	#0069EC	#0069EC	#FF2722	#FF2722	#0069EC	#0069EC	#0069EC	#0069EC	POS	#FF2722	NEG	#0069EC	NEG	#0069EC	NEG	NEG	#0069EC	N	N	N	N	N	N	PCV-C-NPS-1220	GPS_KH_COMRU904	PCV	N	CAMBODIA	SIEM REAP PROVINCE	SIEM REAP	ANGKOR HOSPITAL FOR CHILDREN	CAMBODIA OXFORD MEDICAL RESEARCH UNIT	JAN	2017	F	1	_	_	CARRIAGE	NASOPHARYNGEAL SWAB	_	_	LATEX AGGLUTINATION	15A	_	_	_	_	_	_	_	_	ETEST	1	_	_	_	_	ETEST	0.5	_	_	_	_	DISK DIFFUSION	6	DISK DIFFUSION	6	DISK DIFFUSION	ÔøΩ19	_	_	_	_	_	_	DISK DIFFUSION	ÔøΩ21	DISK DIFFUSION	ÔøΩ24	_	_	_	_	_	_	_	postPCV13-2yr	2015	PCV13	13.33333	103.83333	2
24820_2#32	2245STDY7144406	GPS_KH_COMRU905	ERR2667413	ERS2552274	1	UNIQUE	NO	Y	282	30	4	2	4	4	1	1	CAMBODIA	#N/A	CARRIAGE	#N/A	16	#3d9945	6D	#9bb500	15	12	18	2	R	S	2	S	0.5	I	1	I	S	1	I	S	> 2	R	8	R	0.06	S	<= 1	S	<= 2	S	NEG	2	I	> 8	R	>= 1	R	<= 2	S	>= 8	R	<= 1	S	0.5	S	MEF	FOLA-Q1H-Q11H-E14D-I20L	TETM	NEG	CAT:MSR(D):MSRD_MLS	15--12--18	#FF2722	#0069EC	#0069EC	#F797B1	#F797B1	#0069EC	#F797B1	#0069EC	#FF2722	#FF2722	#0069EC	#0069EC	#0069EC	#F797B1	#FF2722	#FF2722	#0069EC	#FF2722	#0069EC	#0069EC	NEG	#0069EC	POS	#FF2722	POS	#FF2722	NEG	POS	#FF2722	N	N	N	N	N	N	PCV-C-NPS-1221	GPS_KH_COMRU905	PCV	N	CAMBODIA	SIEM REAP PROVINCE	SIEM REAP	ANGKOR HOSPITAL FOR CHILDREN	CAMBODIA OXFORD MEDICAL RESEARCH UNIT	JAN	2017	F	1	_	_	CARRIAGE	NASOPHARYNGEAL SWAB	_	_	LATEX AGGLUTINATION	6B	_	_	_	_	_	_	_	_	ETEST	1	_	_	_	_	ETEST	0.5	_	_	_	_	DISK DIFFUSION	6	DISK DIFFUSION	30	DISK DIFFUSION	ÔøΩ19	_	_	_	_	_	_	DISK DIFFUSION	ÔøΩ20	DISK DIFFUSION	ÔøΩ24	_	_	_	_	_	_	_	postPCV13-2yr	2015	PCV13	13.33333	103.83333	2
24820_2#33	2245STDY7144407	GPS_KH_COMRU906	ERR2667414	ERS2552275	1	UNIQUE	NO	Y	16025	8	5	9	5	6	611	11	CAMBODIA	#N/A	CARRIAGE	#N/A	320	#823963	13	#ff9a17	208	35	NEW	0.12	R	S	0.06	S	<= 0.06	S	<= 0.06	S	S	<= 0.5	S	S	<= 0.5	S	0.06	S	0.06	S	<= 1	S	<= 2	S	NEG	2	I	> 8	R	>= 1	R	<= 2	S	<= 2	S	<= 1	S	0.5	S	NEG	FOLP_178-INS	TETM	NEG	NEG	208--35--NEW	#FF2722	#0069EC	#0069EC	#0069EC	#0069EC	#0069EC	#0069EC	#0069EC	#0069EC	#0069EC	#0069EC	#0069EC	#0069EC	#F797B1	#FF2722	#FF2722	#0069EC	#0069EC	#0069EC	#0069EC	NEG	#0069EC	NEG	#0069EC	NEG	#0069EC	FOLP_178-INS	NEG	#0069EC	N	N	N	N	N	N	PCV-C-NPS-1222	GPS_KH_COMRU906	PCV	N	CAMBODIA	SIEM REAP PROVINCE	SIEM REAP	ANGKOR HOSPITAL FOR CHILDREN	CAMBODIA OXFORD MEDICAL RESEARCH UNIT	JAN	2017	M	1	_	_	CARRIAGE	NASOPHARYNGEAL SWAB	_	_	LATEX AGGLUTINATION	13	_	_	_	_	_	_	_	_	ETEST	0.12	_	_	_	_	ETEST	0.12	_	_	_	_	DISK DIFFUSION	30	DISK DIFFUSION	30	DISK DIFFUSION	ÔøΩ19	_	_	_	_	_	_	DISK DIFFUSION	ÔøΩ21	DISK DIFFUSION	ÔøΩ24	_	_	_	_	_	_	_	postPCV13-2yr	2015	PCV13	13.33333	103.83333	2
24820_2#34	2245STDY7144408	GPS_KH_COMRU907	ERR2667415	ERS2552276	1	UNIQUE	NO	Y	5421	10	11	9	1	10	4	31	CAMBODIA	#N/A	CARRIAGE	#N/A	623	#849c2d	6A	#bd009a	NEW	NEW	NEW	0.25	R	S	0.5	S	0.12	S	0.12	S	S	<= 0.5	S	S	<= 0.5	S	0.06	S	0.06	S	<= 1	S	<= 2	S	NEG	>= 4	R	> 8	R	>= 1	R	<= 2	S	<= 2	S	<= 1	S	0.5	S	NEG	FOLA-Q1H-I20L:FOLP_184-INS	TETM	NEG	NEG	NEW--NEW--NEW	#FF2722	#0069EC	#0069EC	#0069EC	#0069EC	#0069EC	#0069EC	#0069EC	#0069EC	#0069EC	#0069EC	#0069EC	#0069EC	#FF2722	#FF2722	#FF2722	#0069EC	#0069EC	#0069EC	#0069EC	NEG	#0069EC	NEG	#0069EC	POS	#FF2722	FOLP_184-INS	NEG	#0069EC	N	N	Y	Y	Y	Y	PCV-C-NPS-1224	GPS_KH_COMRU907	PCV	N	CAMBODIA	SIEM REAP PROVINCE	SIEM REAP	ANGKOR HOSPITAL FOR CHILDREN	CAMBODIA OXFORD MEDICAL RESEARCH UNIT	JAN	2017	M	3	_	_	CARRIAGE	NASOPHARYNGEAL SWAB	_	_	LATEX AGGLUTINATION	6A	_	_	_	_	_	_	_	_	ETEST	0.5	_	_	_	_	ETEST	0.5	_	_	_	_	DISK DIFFUSION	30	DISK DIFFUSION	30	DISK DIFFUSION	ÔøΩ15	_	_	_	_	_	_	DISK DIFFUSION	ÔøΩ21	DISK DIFFUSION	ÔøΩ24	_	_	_	_	_	_	_	postPCV13-2yr	2015	PCV13	13.33333	103.83333	2
24820_2#35	2245STDY7144409	GPS_KH_COMRU908	ERR2667416	ERS2552277	1	UNIQUE	NO	Y	1439	5	5	6	1	9	14	14	CAMBODIA	#N/A	CARRIAGE	#N/A	45	#52a2d8	34	#ff897c	0	238	383	0.12	R	S	0.06	S	<= 0.06	S	<= 0.06	S	S	<= 0.5	S	S	<= 0.5	S	0.06	S	0.06	S	<= 1	S	<= 2	S	NEG	>= 4	R	<= 0.25	S	<= 0.25	S	<= 2	S	<= 2	S	<= 1	S	0.5	S	NEG	FOLA-E14D-I20L:FOLP_178-INS	NEG	NEG	NEG	0--238--383	#FF2722	#0069EC	#0069EC	#0069EC	#0069EC	#0069EC	#0069EC	#0069EC	#0069EC	#0069EC	#0069EC	#0069EC	#0069EC	#FF2722	#0069EC	#0069EC	#0069EC	#0069EC	#0069EC	#0069EC	NEG	#0069EC	NEG	#0069EC	POS	#FF2722	FOLP_178-INS	NEG	#0069EC	N	N	N	N	N	N	PCV-C-NPS-1226	GPS_KH_COMRU908	PCV	N	CAMBODIA	SIEM REAP PROVINCE	SIEM REAP	ANGKOR HOSPITAL FOR CHILDREN	CAMBODIA OXFORD MEDICAL RESEARCH UNIT	JAN	2017	F	_	11	_	CARRIAGE	NASOPHARYNGEAL SWAB	_	_	LATEX AGGLUTINATION	34	_	_	_	_	_	_	_	_	ETEST	0.12	_	_	_	_	ETEST	0.06	_	_	_	_	DISK DIFFUSION	30	DISK DIFFUSION	30	DISK DIFFUSION	ÔøΩ15	_	_	_	_	_	_	DISK DIFFUSION	ÔøΩ21	DISK DIFFUSION	ÔøΩ28	_	_	_	_	_	_	_	postPCV13-2yr	2015	PCV13	13.33333	103.83333	2
24820_2#36	2245STDY7144410	GPS_KH_COMRU909	ERR2667417	ERS2552278	1	UNIQUE	NO	Y	15925	5	153	6	10	9	1	4	CAMBODIA	#N/A	CARRIAGE	#N/A	626	#ea60b2	23A	#ff81c6	34	89	20	2	R	S	2	S	0.5	I	1	I	S	1	I	S	> 2	R	0.06	S	0.06	S	<= 1	S	<= 2	S	NEG	0.5	S	> 8	R	>= 1	R	<= 2	S	<= 2	S	<= 1	S	0.5	S	NEG	NEG	TETM	NEG	NEG	34--89--20	#FF2722	#0069EC	#0069EC	#F797B1	#F797B1	#0069EC	#F797B1	#0069EC	#FF2722	#0069EC	#0069EC	#0069EC	#0069EC	#0069EC	#FF2722	#FF2722	#0069EC	#0069EC	#0069EC	#0069EC	NEG	#0069EC	NEG	#0069EC	NEG	#0069EC	NEG	NEG	#0069EC	N	N	N	N	N	N	PCV-C-NPS-1228	GPS_KH_COMRU909	PCV	N	CAMBODIA	SIEM REAP PROVINCE	SIEM REAP	ANGKOR HOSPITAL FOR CHILDREN	CAMBODIA OXFORD MEDICAL RESEARCH UNIT	JAN	2017	M	4	_	_	CARRIAGE	NASOPHARYNGEAL SWAB	_	_	LATEX AGGLUTINATION	23A	_	_	_	_	_	_	_	_	ETEST	1	_	_	_	_	ETEST	0.5	_	_	_	_	DISK DIFFUSION	30	DISK DIFFUSION	30	DISK DIFFUSION	ÔøΩ19	_	_	_	_	_	_	DISK DIFFUSION	ÔøΩ21	DISK DIFFUSION	26	_	_	_	_	_	_	_	postPCV13-2yr	2015	PCV13	13.33333	103.83333	2
23204_4#93	2245STDY6963935	GPS_KH_COMRU91	ERR2680642	ERS2583411	1	UNIQUE	NO	Y	2218	7	13	8	6	25	6	14	CAMBODIA	Carriage	CARRIAGE	Y	106	#9b4fa6	24A	#019752	0	0	2	<= 0.03	S	S	<= 0.03	S	<= 0.06	S	<= 0.06	S	S	<= 0.5	S	S	<= 0.5	S	0.06	S	0.06	S	<= 1	S	<= 2	S	NEG	2	I	> 8	R	>= 1	R	FLAG FLAG	FLAG	<= 2	S	<= 1	S	0.5	S	NEG	FOLP_178-INS	TETO	PARC-T61I	NEG	0--0--2	#0069EC	#0069EC	#0069EC	#0069EC	#0069EC	#0069EC	#0069EC	#0069EC	#0069EC	#0069EC	#0069EC	#0069EC	#0069EC	#F797B1	#FF2722	#FF2722	TRANSPARENT	#0069EC	#0069EC	#0069EC	NEG	#0069EC	NEG	#0069EC	NEG	#0069EC	FOLP_178-INS	NEG	#0069EC	N	N	N	N	N	N	SPN_NPS_C_0073_24F	GPS_KH_COMRU91	SPN	Y	CAMBODIA	SIEM REAP PROVINCE	SIEM REAP	ANGKOR HOSPITAL FOR CHILDREN	CAMBODIA OXFORD MEDICAL RESEARCH UNIT	JAN	2014	F	_	7	_	CARRIAGE	NASOPHARYNGEAL SWAB	_	_	LATEX AGGLUTINATION	24F	_	_	_	_	_	_	_	_	ETEST	0.03	_	_	_	_	ETEST	0.03	_	_	_	_	DISK DIFFUSION	24	DISK DIFFUSION	22	DISK DIFFUSION	22	_	_	_	_	_	_	DISK DIFFUSION	24	DISK DIFFUSION	14	_	_	_	_	_	_	_	PrePCV	2015	PCV13	13.33333	103.83333	2
24820_2#37	2245STDY7144411	GPS_KH_COMRU910	ERR2667418	ERS2552279	1	UNIQUE	NO	Y	10374	8	5	9	5	6	611	9	CAMBODIA	#N/A	CARRIAGE	#N/A	320	#823963	13	#ff9a17	208	0	21	0.06	S	S	<= 0.03	S	<= 0.06	S	<= 0.06	S	S	<= 0.5	S	S	<= 0.5	S	0.06	S	0.06	S	<= 1	S	<= 2	S	NEG	2	I	<= 0.25	S	<= 0.25	S	<= 2	S	<= 2	S	<= 1	S	0.5	S	NEG	FOLP_178-INS	NEG	NEG	NEG	208--0--21	#0069EC	#0069EC	#0069EC	#0069EC	#0069EC	#0069EC	#0069EC	#0069EC	#0069EC	#0069EC	#0069EC	#0069EC	#0069EC	#F797B1	#0069EC	#0069EC	#0069EC	#0069EC	#0069EC	#0069EC	NEG	#0069EC	NEG	#0069EC	NEG	#0069EC	FOLP_178-INS	NEG	#0069EC	N	N	N	N	N	N	PCV-C-NPS-1229	GPS_KH_COMRU910	PCV	N	CAMBODIA	SIEM REAP PROVINCE	SIEM REAP	ANGKOR HOSPITAL FOR CHILDREN	CAMBODIA OXFORD MEDICAL RESEARCH UNIT	JAN	2017	F	_	3	_	CARRIAGE	NASOPHARYNGEAL SWAB	_	_	LATEX AGGLUTINATION	13	_	_	_	_	_	_	_	_	ETEST	0.03	_	_	_	_	ETEST	0.02	_	_	_	_	DISK DIFFUSION	30	DISK DIFFUSION	30	DISK DIFFUSION	17	_	_	_	_	_	_	DISK DIFFUSION	ÔøΩ21	DISK DIFFUSION	ÔøΩ28	_	_	_	_	_	_	_	postPCV13-2yr	2015	PCV13	13.33333	103.83333	2
24820_2#38	2245STDY7144412	GPS_KH_COMRU911	ERR2667419	ERS2552280	1	UNIQUE	NO	Y	280	15	17	4	16	6	1	17	CAMBODIA	#N/A	CARRIAGE	#N/A	43	#31957f	9V	#01d7a7	1	4	23	<= 0.03	S	S	<= 0.03	S	<= 0.06	S	<= 0.06	S	S	<= 0.5	S	S	<= 0.5	S	0.06	S	0.06	S	<= 1	S	<= 2	S	NEG	0.5	S	> 8	R	>= 1	R	<= 2	S	<= 2	S	<= 1	S	0.5	S	NEG	NEG	TETM	NEG	NEG	1--4--23	#0069EC	#0069EC	#0069EC	#0069EC	#0069EC	#0069EC	#0069EC	#0069EC	#0069EC	#0069EC	#0069EC	#0069EC	#0069EC	#0069EC	#FF2722	#FF2722	#0069EC	#0069EC	#0069EC	#0069EC	NEG	#0069EC	NEG	#0069EC	NEG	#0069EC	NEG	NEG	#0069EC	Y	Y	Y	Y	Y	Y	PCV-C-NPS-1230	GPS_KH_COMRU911	PCV	N	CAMBODIA	SIEM REAP PROVINCE	SIEM REAP	ANGKOR HOSPITAL FOR CHILDREN	CAMBODIA OXFORD MEDICAL RESEARCH UNIT	JAN	2017	M	1	_	_	CARRIAGE	NASOPHARYNGEAL SWAB	_	_	LATEX AGGLUTINATION	19A	_	_	_	_	_	_	_	_	ETEST	1	_	_	_	_	ETEST	0.5	_	_	_	_	DISK DIFFUSION	6	DISK DIFFUSION	6	DISK DIFFUSION	ÔøΩ15	_	_	_	_	_	_	DISK DIFFUSION	ÔøΩ21	DISK DIFFUSION	ÔøΩ24	_	_	_	_	_	_	_	postPCV13-2yr	2015	PCV13	13.33333	103.83333	2
24820_2#39	2245STDY7144413	GPS_KH_COMRU912	ERR2667420	ERS2552281	1	UNIQUE	NO	Y	16089	1	13	9	1	10	28	245	CAMBODIA	#N/A	CARRIAGE	#N/A	628	#872b83	UNTYPABLE	-	NEW	NEW	NEW	2	R	S	4	I	1	R	1	I	S	1	I	S	> 2	R	0.06	S	0.06	S	<= 1	S	<= 2	S	NEG	>= 4	R	> 8	R	>= 1	R	<= 2	S	<= 2	S	<= 1	S	0.5	S	NEG	FOLA-D2N-Q4E-S5D-Q11H-D12H-E14A-I20L:FOLP_169-INS	TETM	NEG	NEG	NEW--NEW--NEW	#FF2722	#0069EC	#F797B1	#FF2722	#F797B1	#0069EC	#F797B1	#0069EC	#FF2722	#0069EC	#0069EC	#0069EC	#0069EC	#FF2722	#FF2722	#FF2722	#0069EC	#0069EC	#0069EC	#0069EC	NEG	#0069EC	NEG	#0069EC	POS	#FF2722	FOLP_169-INS	NEG	#0069EC	N	N	N	N	N	N	PCV-C-NPS-1232	GPS_KH_COMRU912	PCV	N	CAMBODIA	SIEM REAP PROVINCE	SIEM REAP	ANGKOR HOSPITAL FOR CHILDREN	CAMBODIA OXFORD MEDICAL RESEARCH UNIT	JAN	2017	M	_	4	_	CARRIAGE	NASOPHARYNGEAL SWAB	_	_	LATEX AGGLUTINATION	9A	_	_	_	_	_	_	_	_	ETEST	0.03	_	_	_	_	ETEST	0.02	_	_	_	_	DISK DIFFUSION	30	DISK DIFFUSION	30	DISK DIFFUSION	ÔøΩ19	_	_	_	_	_	_	DISK DIFFUSION	ÔøΩ21	DISK DIFFUSION	ÔøΩ24	_	_	_	_	_	_	_	postPCV13-2yr	2015	PCV13	13.33333	103.83333	2
24820_2#40	2245STDY7144414	GPS_KH_COMRU913	ERR2667421	ERS2552282	1	UNIQUE	NO	Y	15909	10	16	128	16	6	14	31	CAMBODIA	#N/A	CARRIAGE	#N/A	48	#d483c9	15B/15C	#b98aff	NEW	NEW	NEW	0.25	R	S	0.5	S	0.12	S	0.12	S	S	<= 0.5	S	S	<= 0.5	S	> 32	R	> 2	R	<= 1	S	<= 2	S	POS	>= 4	R	> 8	R	>= 1	R	<= 2	S	<= 2	S	<= 1	S	0.5	S	ERMB	FOLA-E14D-I20L:FOLP_169-INS	TETM	NEG	NEG	NEW--NEW--NEW	#FF2722	#0069EC	#0069EC	#0069EC	#0069EC	#0069EC	#0069EC	#0069EC	#0069EC	#FF2722	#FF2722	#0069EC	#0069EC	#FF2722	#FF2722	#FF2722	#0069EC	#0069EC	#0069EC	#0069EC	POS	#FF2722	NEG	#0069EC	POS	#FF2722	FOLP_169-INS	NEG	#0069EC	N	N	N	N	N	N	PCV-C-NPS-1233	GPS_KH_COMRU913	PCV	N	CAMBODIA	SIEM REAP PROVINCE	SIEM REAP	ANGKOR HOSPITAL FOR CHILDREN	CAMBODIA OXFORD MEDICAL RESEARCH UNIT	JAN	2017	F	3	_	_	CARRIAGE	NASOPHARYNGEAL SWAB	_	_	LATEX AGGLUTINATION	NT	_	_	_	_	_	_	_	_	ETEST	2	_	_	_	_	ETEST	1	_	_	_	_	DISK DIFFUSION	30	DISK DIFFUSION	30	DISK DIFFUSION	ÔøΩ15	_	_	_	_	_	_	DISK DIFFUSION	ÔøΩ21	DISK DIFFUSION	ÔøΩ24	_	_	_	_	_	_	BILE SOLUBLE / OMNISERUM NEGATIVE	postPCV13-2yr	2015	PCV13	13.33333	103.83333	2
24820_2#41	2245STDY7144415	GPS_KH_COMRU914	ERR2667422	ERS2552283	1	UNIQUE	NO	Y	1439	5	5	6	1	9	14	14	CAMBODIA	#N/A	CARRIAGE	#N/A	45	#52a2d8	34	#ff897c	0	238	383	0.12	R	S	0.06	S	<= 0.06	S	<= 0.06	S	S	<= 0.5	S	S	<= 0.5	S	0.06	S	0.06	S	<= 1	S	<= 2	S	NEG	>= 4	R	> 8	R	>= 1	R	<= 2	S	>= 8	R	<= 1	S	0.5	S	NEG	FOLA-E14D-I20L:FOLP_178-INS	TETM	NEG	CAT	0--238--383	#FF2722	#0069EC	#0069EC	#0069EC	#0069EC	#0069EC	#0069EC	#0069EC	#0069EC	#0069EC	#0069EC	#0069EC	#0069EC	#FF2722	#FF2722	#FF2722	#0069EC	#FF2722	#0069EC	#0069EC	NEG	#0069EC	NEG	#0069EC	POS	#FF2722	FOLP_178-INS	POS	#FF2722	N	N	N	N	N	N	PCV-C-NPS-1234	GPS_KH_COMRU914	PCV	N	CAMBODIA	SIEM REAP PROVINCE	SIEM REAP	ANGKOR HOSPITAL FOR CHILDREN	CAMBODIA OXFORD MEDICAL RESEARCH UNIT	JAN	2017	M	3	_	_	CARRIAGE	NASOPHARYNGEAL SWAB	_	_	LATEX AGGLUTINATION	15B	_	_	_	_	_	_	_	_	ETEST	0.5	_	_	_	_	ETEST	0.06	_	_	_	_	DISK DIFFUSION	6	DISK DIFFUSION	6	DISK DIFFUSION	ÔøΩ15	_	_	_	_	_	_	DISK DIFFUSION	ÔøΩ21	DISK DIFFUSION	ÔøΩ24	_	_	_	_	_	_	_	postPCV13-2yr	2015	PCV13	13.33333	103.83333	2
24820_2#42	2245STDY7144416	GPS_KH_COMRU915	ERR2667423	ERS2552284	1	UNIQUE	NO	Y	320	4	16	19	15	6	20	1	CAMBODIA	#N/A	CARRIAGE	#N/A	1	#4867aa	19A	#43bbff	13	11	16	4	R	I	8	R	1	R	2	R	I	2	R	I	> 2	R	> 32	R	> 2	R	<= 1	S	<= 2	S	POS	>= 4	R	> 8	R	>= 1	R	<= 2	S	<= 2	S	<= 1	S	0.5	S	ERMB:MEF	FOLA-Q1Y-Q11H-E14D-I20L:FOLP_195-INS	TETM	NEG	MSR(D):MSRD_MLS	13--11--16	#FF2722	#F797B1	#FF2722	#FF2722	#FF2722	#F797B1	#FF2722	#F797B1	#FF2722	#FF2722	#FF2722	#0069EC	#0069EC	#FF2722	#FF2722	#FF2722	#0069EC	#0069EC	#0069EC	#0069EC	POS	#FF2722	POS	#FF2722	POS	#FF2722	FOLP_195-INS	NEG	#0069EC	N	N	Y	Y	Y	Y	PCV-C-NPS-1237	GPS_KH_COMRU915	PCV	N	CAMBODIA	SIEM REAP PROVINCE	SIEM REAP	ANGKOR HOSPITAL FOR CHILDREN	CAMBODIA OXFORD MEDICAL RESEARCH UNIT	JAN	2017	F	_	9	_	CARRIAGE	NASOPHARYNGEAL SWAB	_	_	LATEX AGGLUTINATION	34	_	_	_	_	_	_	_	_	ETEST	0.06	_	_	_	_	ETEST	0.06	_	_	_	_	DISK DIFFUSION	30	DISK DIFFUSION	30	DISK DIFFUSION	ÔøΩ15	_	_	_	_	_	_	DISK DIFFUSION	ÔøΩ20	DISK DIFFUSION	ÔøΩ24	_	_	_	_	_	_	_	postPCV13-2yr	2015	PCV13	13.33333	103.83333	2
24820_2#43	2245STDY7144417	GPS_KH_COMRU916	ERR2667424	ERS2552285	1	UNIQUE	NO	Y	166	7	11	10	1	6	1	1	CAMBODIA	#N/A	CARRIAGE	#N/A	6	#57a627	11A	#3647b2	15	12	18	2	R	S	2	S	0.5	I	1	I	S	1	I	S	> 2	R	> 32	R	> 2	R	<= 1	S	<= 2	S	POS	>= 4	R	> 8	R	>= 1	R	<= 2	S	<= 2	S	<= 1	S	0.5	S	ERMB:ERMBUP	FOLA-I20L:FOLP_180-INS	TETM	NEG	NEG	15--12--18	#FF2722	#0069EC	#0069EC	#F797B1	#F797B1	#0069EC	#F797B1	#0069EC	#FF2722	#FF2722	#FF2722	#0069EC	#0069EC	#FF2722	#FF2722	#FF2722	#0069EC	#0069EC	#0069EC	#0069EC	POS	#FF2722	NEG	#0069EC	POS	#FF2722	FOLP_180-INS	NEG	#0069EC	N	N	N	N	Y	N	PCV-C-NPS-1242	GPS_KH_COMRU916	PCV	N	CAMBODIA	SIEM REAP PROVINCE	SIEM REAP	ANGKOR HOSPITAL FOR CHILDREN	CAMBODIA OXFORD MEDICAL RESEARCH UNIT	JAN	2017	F	1	_	_	CARRIAGE	NASOPHARYNGEAL SWAB	_	_	LATEX AGGLUTINATION	19A	_	_	_	_	_	_	_	_	ETEST	1	_	_	_	_	ETEST	0.5	_	_	_	_	DISK DIFFUSION	6	DISK DIFFUSION	6	DISK DIFFUSION	ÔøΩ15	_	_	_	_	_	_	DISK DIFFUSION	ÔøΩ21	DISK DIFFUSION	ÔøΩ24	_	_	_	_	_	_	_	postPCV13-2yr	2015	PCV13	13.33333	103.83333	2
24820_2#44	2245STDY7144418	GPS_KH_COMRU917	ERR2667425	ERS2552286	1	UNIQUE	NO	Y	16091	8	5	9	5	6	611	31	CAMBODIA	#N/A	CARRIAGE	#N/A	320	#823963	13	#ff9a17	208	NEW	NEW	0.25	R	S	0.5	S	0.12	S	0.12	S	S	<= 0.5	S	S	<= 0.5	S	0.06	S	0.06	S	<= 1	S	<= 2	S	NEG	2	I	<= 0.25	S	<= 0.25	S	<= 2	S	<= 2	S	<= 1	S	0.5	S	NEG	FOLP_178-INS	NEG	NEG	NEG	208--NEW--NEW	#FF2722	#0069EC	#0069EC	#0069EC	#0069EC	#0069EC	#0069EC	#0069EC	#0069EC	#0069EC	#0069EC	#0069EC	#0069EC	#F797B1	#0069EC	#0069EC	#0069EC	#0069EC	#0069EC	#0069EC	NEG	#0069EC	NEG	#0069EC	NEG	#0069EC	FOLP_178-INS	NEG	#0069EC	N	N	N	N	N	N	PCV-C-NPS-1243	GPS_KH_COMRU917	PCV	N	CAMBODIA	SIEM REAP PROVINCE	SIEM REAP	ANGKOR HOSPITAL FOR CHILDREN	CAMBODIA OXFORD MEDICAL RESEARCH UNIT	JAN	2017	M	1	_	_	CARRIAGE	NASOPHARYNGEAL SWAB	_	_	LATEX AGGLUTINATION	11A	_	_	_	_	_	_	_	_	ETEST	1	_	_	_	_	ETEST	0.5	_	_	_	_	DISK DIFFUSION	6	DISK DIFFUSION	6	DISK DIFFUSION	ÔøΩ15	_	_	_	_	_	_	DISK DIFFUSION	ÔøΩ21	DISK DIFFUSION	ÔøΩ24	_	_	_	_	_	_	_	postPCV13-2yr	2015	PCV13	13.33333	103.83333	2
24820_2#45	2245STDY7144419	GPS_KH_COMRU918	ERR2667426	ERS2552287	1	UNIQUE	NO	Y	320	4	16	19	15	6	20	1	CAMBODIA	#N/A	CARRIAGE	#N/A	1	#4867aa	19A	#43bbff	13	11	16	4	R	I	8	R	1	R	2	R	I	2	R	I	> 2	R	> 32	R	> 2	R	<= 1	S	<= 2	S	POS	>= 4	R	> 8	R	>= 1	R	<= 2	S	<= 2	S	<= 1	S	0.5	S	ERMB:MEF	FOLA-Q1Y-Q11H-E14D-I20L:FOLP_195-INS	TETM	NEG	MSR(D):MSRD_MLS	13--11--16	#FF2722	#F797B1	#FF2722	#FF2722	#FF2722	#F797B1	#FF2722	#F797B1	#FF2722	#FF2722	#FF2722	#0069EC	#0069EC	#FF2722	#FF2722	#FF2722	#0069EC	#0069EC	#0069EC	#0069EC	POS	#FF2722	POS	#FF2722	POS	#FF2722	FOLP_195-INS	NEG	#0069EC	N	N	Y	Y	Y	Y	PCV-C-NPS-1251	GPS_KH_COMRU918	PCV	N	CAMBODIA	SIEM REAP PROVINCE	SIEM REAP	ANGKOR HOSPITAL FOR CHILDREN	CAMBODIA OXFORD MEDICAL RESEARCH UNIT	JAN	2017	M	2	_	_	CARRIAGE	NASOPHARYNGEAL SWAB	_	_	LATEX AGGLUTINATION	13	_	_	_	_	_	_	_	_	ETEST	0.12	_	_	_	_	ETEST	0.06	_	_	_	_	DISK DIFFUSION	30	DISK DIFFUSION	30	DISK DIFFUSION	17	_	_	_	_	_	_	DISK DIFFUSION	ÔøΩ21	DISK DIFFUSION	ÔøΩ28	_	_	_	_	_	_	_	postPCV13-2yr	2015	PCV13	13.33333	103.83333	2
24820_2#46	2245STDY7144420	GPS_KH_COMRU919	ERR2667427	ERS2552288	1	UNIQUE	NO	Y	16040	185	153	6	10	9	1	1043	CAMBODIA	#N/A	CARRIAGE	#N/A	626	#ea60b2	23A	#ff81c6	NEW	NEW	NEW	2	R	S	4	I	1	R	1	I	S	1	I	S	> 2	R	> 32	R	> 2	R	<= 1	S	<= 2	S	POS	>= 4	R	> 8	R	>= 1	R	<= 2	S	<= 2	S	<= 1	S	0.5	S	ERMB	FOLA-I20L:FOLP_184-INS	TETM	NEG	NEG	NEW--NEW--NEW	#FF2722	#0069EC	#F797B1	#FF2722	#F797B1	#0069EC	#F797B1	#0069EC	#FF2722	#FF2722	#FF2722	#0069EC	#0069EC	#FF2722	#FF2722	#FF2722	#0069EC	#0069EC	#0069EC	#0069EC	POS	#FF2722	NEG	#0069EC	POS	#FF2722	FOLP_184-INS	NEG	#0069EC	N	N	N	N	N	N	PCV-C-NPS-1252	GPS_KH_COMRU919	PCV	N	CAMBODIA	SIEM REAP PROVINCE	SIEM REAP	ANGKOR HOSPITAL FOR CHILDREN	CAMBODIA OXFORD MEDICAL RESEARCH UNIT	JAN	2017	F	_	11	_	CARRIAGE	NASOPHARYNGEAL SWAB	_	_	LATEX AGGLUTINATION	23A	_	_	_	_	_	_	_	_	ETEST	1	_	_	_	_	ETEST	0.5	_	_	_	_	DISK DIFFUSION	6	DISK DIFFUSION	6	DISK DIFFUSION	ÔøΩ15	_	_	_	_	_	_	DISK DIFFUSION	ÔøΩ21	DISK DIFFUSION	ÔøΩ24	_	_	_	_	_	_	_	postPCV13-2yr	2015	PCV13	13.33333	103.83333	2
23204_4#94	2245STDY6963936	GPS_KH_COMRU92	ERR2680643	ERS2583412	1	UNIQUE	NO	Y	15971	15	16	19	15	6	20	1031	CAMBODIA	Carriage	CARRIAGE	Y	1	#4867aa	19F	#a5b4ff	13	16	47	2	R	S	2	S	0.5	I	1	I	S	1	I	S	> 2	R	8	R	0.06	S	<= 1	S	<= 2	S	NEG	>= 4	R	> 8	R	>= 1	R	<= 2	S	<= 2	S	<= 1	S	0.5	S	MEF	FOLA-Q1Y-I20L:FOLP_186-INS	TETM	NEG	MSR(D):MSRD_MLS	13--16--47	#FF2722	#0069EC	#0069EC	#F797B1	#F797B1	#0069EC	#F797B1	#0069EC	#FF2722	#FF2722	#0069EC	#0069EC	#0069EC	#FF2722	#FF2722	#FF2722	#0069EC	#0069EC	#0069EC	#0069EC	NEG	#0069EC	POS	#FF2722	POS	#FF2722	FOLP_186-INS	NEG	#0069EC	Y	Y	Y	Y	Y	Y	SPN_NPS_C_0075_19F	GPS_KH_COMRU92	SPN	Y	CAMBODIA	SIEM REAP PROVINCE	SIEM REAP	ANGKOR HOSPITAL FOR CHILDREN	CAMBODIA OXFORD MEDICAL RESEARCH UNIT	JAN	2014	M	1	_	_	CARRIAGE	NASOPHARYNGEAL SWAB	_	_	LATEX AGGLUTINATION	19F	_	_	_	_	_	_	_	_	ETEST	1	_	_	_	_	ETEST	0.5	_	_	_	_	DISK DIFFUSION	15	DISK DIFFUSION	23	DISK DIFFUSION	12	_	_	_	_	_	_	DISK DIFFUSION	23	DISK DIFFUSION	14	_	_	_	_	_	_	_	PrePCV	2015	PCV13	13.33333	103.83333	2
24820_2#47	2245STDY7144421	GPS_KH_COMRU920	ERR2667428	ERS2552289	1	UNIQUE	NO	Y	15875	10	4	2	16	4	1	1	CAMBODIA	#N/A	CARRIAGE	#N/A	16	#3d9945	18C	#02c3ab	15	12	18	2	R	S	2	S	0.5	I	1	I	S	1	I	S	> 2	R	8	R	0.06	S	<= 1	S	<= 2	S	NEG	>= 4	R	> 8	R	>= 1	R	<= 2	S	>= 8	R	<= 1	S	0.5	S	MEF	FOLA-Q1H-Q11H-E14D-I20L:FOLP_178-INS	TETM	NEG	CAT:MSR(D):MSRD_MLS	15--12--18	#FF2722	#0069EC	#0069EC	#F797B1	#F797B1	#0069EC	#F797B1	#0069EC	#FF2722	#FF2722	#0069EC	#0069EC	#0069EC	#FF2722	#FF2722	#FF2722	#0069EC	#FF2722	#0069EC	#0069EC	NEG	#0069EC	POS	#FF2722	POS	#FF2722	FOLP_178-INS	POS	#FF2722	Y	Y	Y	Y	Y	N	PCV-C-NPS-1253	GPS_KH_COMRU920	PCV	N	CAMBODIA	SIEM REAP PROVINCE	SIEM REAP	ANGKOR HOSPITAL FOR CHILDREN	CAMBODIA OXFORD MEDICAL RESEARCH UNIT	JAN	2017	F	1	_	_	CARRIAGE	NASOPHARYNGEAL SWAB	_	_	LATEX AGGLUTINATION	18C	_	_	_	_	_	_	_	_	ETEST	1	_	_	_	_	ETEST	0.5	_	_	_	_	DISK DIFFUSION	6	DISK DIFFUSION	30	DISK DIFFUSION	ÔøΩ15	_	_	_	_	_	_	DISK DIFFUSION	ÔøΩ20	DISK DIFFUSION	ÔøΩ28	_	_	_	_	_	_	_	postPCV13-2yr	2015	PCV13	13.33333	103.83333	2
24820_2#48	2245STDY7144422	GPS_KH_COMRU921	ERR2667429	ERS2552290	1	UNIQUE	NO	Y	4909	2	12	19	1	6	1	22	CAMBODIA	#N/A	CARRIAGE	#N/A	363	#41c157	3	#7bcd36	0	0	2	<= 0.03	S	S	<= 0.03	S	<= 0.06	S	<= 0.06	S	S	<= 0.5	S	S	<= 0.5	S	0.06	S	0.06	S	<= 1	S	<= 2	S	NEG	0.5	S	<= 0.25	S	<= 0.25	S	<= 2	S	<= 2	S	<= 1	S	0.5	S	NEG	NEG	NEG	NEG	NEG	0--0--2	#0069EC	#0069EC	#0069EC	#0069EC	#0069EC	#0069EC	#0069EC	#0069EC	#0069EC	#0069EC	#0069EC	#0069EC	#0069EC	#0069EC	#0069EC	#0069EC	#0069EC	#0069EC	#0069EC	#0069EC	NEG	#0069EC	NEG	#0069EC	NEG	#0069EC	NEG	NEG	#0069EC	N	N	Y	Y	Y	N	PCV-C-NPS-1254	GPS_KH_COMRU921	PCV	N	CAMBODIA	SIEM REAP PROVINCE	SIEM REAP	ANGKOR HOSPITAL FOR CHILDREN	CAMBODIA OXFORD MEDICAL RESEARCH UNIT	JAN	2017	M	2	_	_	CARRIAGE	NASOPHARYNGEAL SWAB	_	_	LATEX AGGLUTINATION	3	_	_	_	_	_	_	_	_	ETEST	0.02	_	_	_	_	ETEST	0.02	_	_	_	_	DISK DIFFUSION	30	DISK DIFFUSION	30	DISK DIFFUSION	ÔøΩ19	_	_	_	_	_	_	DISK DIFFUSION	ÔøΩ21	DISK DIFFUSION	ÔøΩ28	_	_	_	_	_	_	_	postPCV13-2yr	2015	PCV13	13.33333	103.83333	2
24820_2#49	2245STDY7144423	GPS_KH_COMRU922	ERR2667430	ERS2552291	1	UNIQUE	NO	Y	14293	2	5	9	12	17	3	14	CAMBODIA	#N/A	CARRIAGE	#N/A	9	#4c71e1	15A	#c5ac00	17	233	43	2	R	S	1	S	0.5	I	0.5	S	S	<= 0.5	S	S	> 2	R	> 32	R	> 2	R	<= 1	S	<= 2	S	POS	0.5	S	> 8	R	>= 1	R	<= 2	S	<= 2	S	<= 1	S	0.5	S	ERMB	NEG	TETM	NEG	NEG	17--233--43	#FF2722	#0069EC	#0069EC	#F797B1	#0069EC	#0069EC	#0069EC	#0069EC	#FF2722	#FF2722	#FF2722	#0069EC	#0069EC	#0069EC	#FF2722	#FF2722	#0069EC	#0069EC	#0069EC	#0069EC	POS	#FF2722	NEG	#0069EC	NEG	#0069EC	NEG	NEG	#0069EC	N	N	N	N	N	N	PCV-C-NPS-1255	GPS_KH_COMRU922	PCV	N	CAMBODIA	SIEM REAP PROVINCE	SIEM REAP	ANGKOR HOSPITAL FOR CHILDREN	CAMBODIA OXFORD MEDICAL RESEARCH UNIT	JAN	2017	F	4	_	_	CARRIAGE	NASOPHARYNGEAL SWAB	_	_	LATEX AGGLUTINATION	15A	_	_	_	_	_	_	_	_	ETEST	2	_	_	_	_	ETEST	1	_	_	_	_	DISK DIFFUSION	6	DISK DIFFUSION	6	DISK DIFFUSION	ÔøΩ19	_	_	_	_	_	_	DISK DIFFUSION	ÔøΩ21	DISK DIFFUSION	ÔøΩ24	_	_	_	_	_	_	_	postPCV13-2yr	2015	PCV13	13.33333	103.83333	2
24820_2#50	2245STDY7144424	GPS_KH_COMRU923	ERR2667431	ERS2552292	1	UNIQUE	NO	Y	95	5	6	33	2	6	3	4	CAMBODIA	#N/A	CARRIAGE	#N/A	23	#df7ddc	6B	#3c9f00	34	NEW	20	2	R	S	2	S	0.5	I	1	I	S	1	I	S	> 2	R	> 32	R	> 2	R	<= 1	S	<= 2	S	POS	>= 4	R	> 8	R	>= 1	R	<= 2	S	>= 8	R	<= 1	S	0.5	S	ERMB:ERMBUP	FOLA-Q1H-I20L:FOLP_178-INS	TETM	NEG	CAT	34--NEW--20	#FF2722	#0069EC	#0069EC	#F797B1	#F797B1	#0069EC	#F797B1	#0069EC	#FF2722	#FF2722	#FF2722	#0069EC	#0069EC	#FF2722	#FF2722	#FF2722	#0069EC	#FF2722	#0069EC	#0069EC	POS	#FF2722	NEG	#0069EC	POS	#FF2722	FOLP_178-INS	POS	#FF2722	Y	Y	Y	Y	Y	Y	PCV-C-NPS-1257	GPS_KH_COMRU923	PCV	N	CAMBODIA	SIEM REAP PROVINCE	SIEM REAP	ANGKOR HOSPITAL FOR CHILDREN	CAMBODIA OXFORD MEDICAL RESEARCH UNIT	JAN	2017	M	2	_	_	CARRIAGE	NASOPHARYNGEAL SWAB	_	_	LATEX AGGLUTINATION	6B	_	_	_	_	_	_	_	_	ETEST	2	_	_	_	_	ETEST	1	_	_	_	_	DISK DIFFUSION	6	DISK DIFFUSION	6	DISK DIFFUSION	ÔøΩ15	_	_	_	_	_	_	DISK DIFFUSION	ÔøΩ20	DISK DIFFUSION	ÔøΩ24	_	_	_	_	_	_	_	postPCV13-2yr	2015	PCV13	13.33333	103.83333	2
24820_2#51	2245STDY7144425	GPS_KH_COMRU924	ERR2667432	ERS2552293	1	UNIQUE	NO	Y	15945	2	5	36	12	17	21	245	CAMBODIA	#N/A	CARRIAGE	#N/A	9	#4c71e1	14	#0156b8	13	NEW	8	4	R	I	4	I	1	R	1	I	S	1	I	S	> 2	R	0.06	S	0.06	S	<= 1	S	<= 2	S	NEG	>= 4	R	> 8	R	>= 1	R	<= 2	S	<= 2	S	<= 1	S	0.5	S	NEG	FOLA-Q1Y-E14D-I20L:FOLP_169-INS	TETM	NEG	NEG	13--NEW--8	#FF2722	#F797B1	#F797B1	#FF2722	#F797B1	#0069EC	#F797B1	#0069EC	#FF2722	#0069EC	#0069EC	#0069EC	#0069EC	#FF2722	#FF2722	#FF2722	#0069EC	#0069EC	#0069EC	#0069EC	NEG	#0069EC	NEG	#0069EC	POS	#FF2722	FOLP_169-INS	NEG	#0069EC	Y	Y	Y	Y	Y	Y	PCV-C-NPS-1258	GPS_KH_COMRU924	PCV	N	CAMBODIA	SIEM REAP PROVINCE	SIEM REAP	ANGKOR HOSPITAL FOR CHILDREN	CAMBODIA OXFORD MEDICAL RESEARCH UNIT	JAN	2017	F	1	_	_	CARRIAGE	NASOPHARYNGEAL SWAB	_	_	LATEX AGGLUTINATION	14	_	_	_	_	_	_	_	_	ETEST	2	_	_	_	_	ETEST	1	_	_	_	_	DISK DIFFUSION	30	DISK DIFFUSION	30	DISK DIFFUSION	ÔøΩ15	_	_	_	_	_	_	DISK DIFFUSION	ÔøΩ21	DISK DIFFUSION	ÔøΩ24	_	_	_	_	_	_	_	postPCV13-2yr	2015	PCV13	13.33333	103.83333	2
24820_2#52	2245STDY7144426	GPS_KH_COMRU925	ERR2667433	ERS2552294	1	UNIQUE	NO	Y	1961	10	16	128	16	6	14	210	CAMBODIA	#N/A	CARRIAGE	#N/A	48	#d483c9	15B/15C	#b98aff	NEW	257	407	0.25	R	S	0.06	S	<= 0.06	S	0.12	S	S	<= 0.5	S	S	<= 0.5	S	> 32	R	> 2	R	<= 1	S	<= 2	S	POS	>= 4	R	> 8	R	>= 1	R	<= 2	S	<= 2	S	<= 1	S	0.5	S	ERMB	FOLA-E14D-I20L:FOLP_169-INS	TETM	NEG	NEG	NEW--257--407	#FF2722	#0069EC	#0069EC	#0069EC	#0069EC	#0069EC	#0069EC	#0069EC	#0069EC	#FF2722	#FF2722	#0069EC	#0069EC	#FF2722	#FF2722	#FF2722	#0069EC	#0069EC	#0069EC	#0069EC	POS	#FF2722	NEG	#0069EC	POS	#FF2722	FOLP_169-INS	NEG	#0069EC	N	N	N	N	N	N	PCV-C-NPS-1259	GPS_KH_COMRU925	PCV	N	CAMBODIA	SIEM REAP PROVINCE	SIEM REAP	ANGKOR HOSPITAL FOR CHILDREN	CAMBODIA OXFORD MEDICAL RESEARCH UNIT	JAN	2017	F	_	11	_	CARRIAGE	NASOPHARYNGEAL SWAB	_	_	LATEX AGGLUTINATION	15B	_	_	_	_	_	_	_	_	ETEST	0.12	_	_	_	_	ETEST	0.06	_	_	_	_	DISK DIFFUSION	6	DISK DIFFUSION	6	DISK DIFFUSION	ÔøΩ15	_	_	_	_	_	_	DISK DIFFUSION	ÔøΩ21	DISK DIFFUSION	ÔøΩ24	_	_	_	_	_	_	_	postPCV13-2yr	2015	PCV13	13.33333	103.83333	2
24820_2#53	2245STDY7144427	GPS_KH_COMRU926	ERR2667434	ERS2552295	1	UNIQUE	NO	Y	16041	18	2	2	16	6	3	1044	CAMBODIA	#N/A	CARRIAGE	#N/A	319	#9f4800	39X	-	2	44	2	<= 0.03	S	S	<= 0.03	S	<= 0.06	S	<= 0.06	S	S	<= 0.5	S	S	<= 0.5	S	0.06	S	0.06	S	<= 1	S	<= 2	S	NEG	0.5	S	> 8	R	>= 1	R	<= 2	S	<= 2	S	<= 1	S	0.5	S	NEG	NEG	TETM	NEG	NEG	2--44--2	#0069EC	#0069EC	#0069EC	#0069EC	#0069EC	#0069EC	#0069EC	#0069EC	#0069EC	#0069EC	#0069EC	#0069EC	#0069EC	#0069EC	#FF2722	#FF2722	#0069EC	#0069EC	#0069EC	#0069EC	NEG	#0069EC	NEG	#0069EC	NEG	#0069EC	NEG	NEG	#0069EC	N	N	N	N	N	N	PCV-C-NPS-1261	GPS_KH_COMRU926	PCV	N	CAMBODIA	SIEM REAP PROVINCE	SIEM REAP	ANGKOR HOSPITAL FOR CHILDREN	CAMBODIA OXFORD MEDICAL RESEARCH UNIT	JAN	2017	F	_	3	_	CARRIAGE	NASOPHARYNGEAL SWAB	_	_	LATEX AGGLUTINATION	10A	_	_	_	_	_	_	_	_	ETEST	0.02	_	_	_	_	ETEST	0.02	_	_	_	_	DISK DIFFUSION	30	DISK DIFFUSION	30	DISK DIFFUSION	ÔøΩ19	_	_	_	_	_	_	DISK DIFFUSION	ÔøΩ21	DISK DIFFUSION	ÔøΩ28	_	_	_	_	_	_	_	postPCV13-2yr	2015	PCV13	13.33333	103.83333	2
24820_2#54	2245STDY7144428	GPS_KH_COMRU927	ERR2667435	ERS2552296	1	UNIQUE	NO	Y	16041	18	2	2	16	6	3	1044	CAMBODIA	#N/A	CARRIAGE	#N/A	319	#9f4800	39X	-	2	44	2	<= 0.03	S	S	<= 0.03	S	<= 0.06	S	<= 0.06	S	S	<= 0.5	S	S	<= 0.5	S	0.06	S	0.06	S	<= 1	S	<= 2	S	NEG	0.5	S	> 8	R	>= 1	R	<= 2	S	<= 2	S	<= 1	S	0.5	S	NEG	NEG	TETM	NEG	NEG	2--44--2	#0069EC	#0069EC	#0069EC	#0069EC	#0069EC	#0069EC	#0069EC	#0069EC	#0069EC	#0069EC	#0069EC	#0069EC	#0069EC	#0069EC	#FF2722	#FF2722	#0069EC	#0069EC	#0069EC	#0069EC	NEG	#0069EC	NEG	#0069EC	NEG	#0069EC	NEG	NEG	#0069EC	N	N	N	N	N	N	PCV-C-NPS-1262	GPS_KH_COMRU927	PCV	N	CAMBODIA	SIEM REAP PROVINCE	SIEM REAP	ANGKOR HOSPITAL FOR CHILDREN	CAMBODIA OXFORD MEDICAL RESEARCH UNIT	JAN	2017	F	2	_	_	CARRIAGE	NASOPHARYNGEAL SWAB	_	_	LATEX AGGLUTINATION	10A	_	_	_	_	_	_	_	_	ETEST	0.02	_	_	_	_	ETEST	0.02	_	_	_	_	DISK DIFFUSION	30	DISK DIFFUSION	30	DISK DIFFUSION	ÔøΩ19	_	_	_	_	_	_	DISK DIFFUSION	ÔøΩ21	DISK DIFFUSION	ÔøΩ28	_	_	_	_	_	_	_	postPCV13-2yr	2015	PCV13	13.33333	103.83333	2
24820_2#55	2245STDY7144429	GPS_KH_COMRU928	ERR2667436	ERS2552297	1	UNIQUE	NO	Y	95	5	6	33	2	6	3	4	CAMBODIA	#N/A	CARRIAGE	#N/A	23	#df7ddc	6B	#3c9f00	34	NEW	20	2	R	S	2	S	0.5	I	1	I	S	1	I	S	> 2	R	> 32	R	> 2	R	<= 1	S	<= 2	S	POS	>= 4	R	> 8	R	>= 1	R	<= 2	S	<= 2	S	<= 1	S	0.5	S	ERMB:ERMBUP	FOLA-Q1H-I20L:FOLP_178-INS	TETM	NEG	NEG	34--NEW--20	#FF2722	#0069EC	#0069EC	#F797B1	#F797B1	#0069EC	#F797B1	#0069EC	#FF2722	#FF2722	#FF2722	#0069EC	#0069EC	#FF2722	#FF2722	#FF2722	#0069EC	#0069EC	#0069EC	#0069EC	POS	#FF2722	NEG	#0069EC	POS	#FF2722	FOLP_178-INS	NEG	#0069EC	Y	Y	Y	Y	Y	Y	PCV-C-NPS-1263	GPS_KH_COMRU928	PCV	N	CAMBODIA	SIEM REAP PROVINCE	SIEM REAP	ANGKOR HOSPITAL FOR CHILDREN	CAMBODIA OXFORD MEDICAL RESEARCH UNIT	JAN	2017	M	_	8	_	CARRIAGE	NASOPHARYNGEAL SWAB	_	_	LATEX AGGLUTINATION	6B	_	_	_	_	_	_	_	_	ETEST	0.5	_	_	_	_	ETEST	0.5	_	_	_	_	DISK DIFFUSION	6	DISK DIFFUSION	6	DISK DIFFUSION	ÔøΩ15	_	_	_	_	_	_	DISK DIFFUSION	ÔøΩ21	DISK DIFFUSION	ÔøΩ24	_	_	_	_	_	_	_	postPCV13-2yr	2015	PCV13	13.33333	103.83333	2
24820_2#56	2245STDY7144430	GPS_KH_COMRU929	ERR2667437	ERS2552298	1	UNIQUE	NO	Y	5421	10	11	9	1	10	4	31	CAMBODIA	#N/A	CARRIAGE	#N/A	623	#849c2d	6A	#bd009a	NEW	NEW	NEW	0.25	R	S	0.5	S	0.12	S	0.12	S	S	<= 0.5	S	S	<= 0.5	S	0.06	S	0.06	S	<= 1	S	<= 2	S	NEG	>= 4	R	> 8	R	>= 1	R	<= 2	S	<= 2	S	<= 1	S	0.5	S	NEG	FOLA-Q1H-I20L:FOLP_184-INS	TETM	NEG	NEG	NEW--NEW--NEW	#FF2722	#0069EC	#0069EC	#0069EC	#0069EC	#0069EC	#0069EC	#0069EC	#0069EC	#0069EC	#0069EC	#0069EC	#0069EC	#FF2722	#FF2722	#FF2722	#0069EC	#0069EC	#0069EC	#0069EC	NEG	#0069EC	NEG	#0069EC	POS	#FF2722	FOLP_184-INS	NEG	#0069EC	N	N	Y	Y	Y	Y	PCV-C-NPS-1265	GPS_KH_COMRU929	PCV	N	CAMBODIA	SIEM REAP PROVINCE	SIEM REAP	ANGKOR HOSPITAL FOR CHILDREN	CAMBODIA OXFORD MEDICAL RESEARCH UNIT	JAN	2017	M	1	_	_	CARRIAGE	NASOPHARYNGEAL SWAB	_	_	LATEX AGGLUTINATION	6A	_	_	_	_	_	_	_	_	ETEST	0.5	_	_	_	_	ETEST	0.25	_	_	_	_	DISK DIFFUSION	30	DISK DIFFUSION	30	DISK DIFFUSION	ÔøΩ15	_	_	_	_	_	_	DISK DIFFUSION	ÔøΩ21	DISK DIFFUSION	ÔøΩ24	_	_	_	_	_	_	_	postPCV13-2yr	2015	PCV13	13.33333	103.83333	2
23204_4#95	2245STDY6963937	GPS_KH_COMRU93	ERR2680644	ERS2583413	1	UNIQUE	NO	Y	15973	5	16	128	16	6	14	210	CAMBODIA	Carriage	CARRIAGE	Y	48	#d483c9	15B/15C	#b98aff	NEW	257	NEW	0.25	R	S	0.12	S	<= 0.06	S	0.12	S	S	<= 0.5	S	S	<= 0.5	S	8	R	0.06	S	<= 1	S	<= 2	S	NEG	>= 4	R	> 8	R	>= 1	R	<= 2	S	<= 2	S	<= 1	S	0.5	S	MEF	FOLA-E14D-I20L:FOLP_169-INS	TETM	NEG	MSR(D):MSRD_MLS	NEW--257--NEW	#FF2722	#0069EC	#0069EC	#0069EC	#0069EC	#0069EC	#0069EC	#0069EC	#0069EC	#FF2722	#0069EC	#0069EC	#0069EC	#FF2722	#FF2722	#FF2722	#0069EC	#0069EC	#0069EC	#0069EC	NEG	#0069EC	POS	#FF2722	POS	#FF2722	FOLP_169-INS	NEG	#0069EC	N	N	N	N	N	N	SPN_NPS_C_0078_15C	GPS_KH_COMRU93	SPN	Y	CAMBODIA	SIEM REAP PROVINCE	SIEM REAP	ANGKOR HOSPITAL FOR CHILDREN	CAMBODIA OXFORD MEDICAL RESEARCH UNIT	JAN	2014	F	_	10	_	CARRIAGE	NASOPHARYNGEAL SWAB	_	_	LATEX AGGLUTINATION	15C	_	_	_	_	_	_	_	_	ETEST	0.25	_	_	_	_	ETEST	0.12	_	_	_	_	DISK DIFFUSION	14	DISK DIFFUSION	25	DISK DIFFUSION	11	_	_	_	_	_	_	DISK DIFFUSION	22	DISK DIFFUSION	13	_	_	_	_	_	_	_	PrePCV	2015	PCV13	13.33333	103.83333	2
24820_2#57	2245STDY7144431	GPS_KH_COMRU930	ERR2667438	ERS2552299	1	UNIQUE	NO	Y	9050	10	38	19	16	15	396	11	CAMBODIA	#N/A	CARRIAGE	#N/A	624	#ea87ea	23F	#ffa2e0	2	35	NEW	0.12	R	S	0.12	S	<= 0.06	S	0.12	S	S	<= 0.5	S	S	<= 0.5	S	> 32	R	> 2	R	<= 1	S	<= 2	S	POS	>= 4	R	> 8	R	>= 1	R	<= 2	S	<= 2	S	<= 1	S	0.5	S	ERMB	FOLA-Q1H-V3I-D12G-E14D-I20L:FOLP_167-INS	TETM	NEG	NEG	2--35--NEW	#FF2722	#0069EC	#0069EC	#0069EC	#0069EC	#0069EC	#0069EC	#0069EC	#0069EC	#FF2722	#FF2722	#0069EC	#0069EC	#FF2722	#FF2722	#FF2722	#0069EC	#0069EC	#0069EC	#0069EC	POS	#FF2722	NEG	#0069EC	POS	#FF2722	FOLP_167-INS	NEG	#0069EC	Y	Y	Y	Y	Y	Y	PCV-C-NPS-1267	GPS_KH_COMRU930	PCV	N	CAMBODIA	SIEM REAP PROVINCE	SIEM REAP	ANGKOR HOSPITAL FOR CHILDREN	CAMBODIA OXFORD MEDICAL RESEARCH UNIT	JAN	2017	M	_	3	_	CARRIAGE	NASOPHARYNGEAL SWAB	_	_	LATEX AGGLUTINATION	23F	_	_	_	_	_	_	_	_	ETEST	0.12	_	_	_	_	ETEST	0.06	_	_	_	_	DISK DIFFUSION	6	DISK DIFFUSION	6	DISK DIFFUSION	ÔøΩ15	_	_	_	_	_	_	DISK DIFFUSION	ÔøΩ21	DISK DIFFUSION	ÔøΩ24	_	_	_	_	_	_	_	postPCV13-2yr	2015	PCV13	13.33333	103.83333	2
24820_2#58	2245STDY7144432	GPS_KH_COMRU931	ERR2667439	ERS2552300	1	UNIQUE	NO	Y	1439	5	5	6	1	9	14	14	CAMBODIA	#N/A	CARRIAGE	#N/A	45	#52a2d8	34	#ff897c	0	238	383	0.12	R	S	0.06	S	<= 0.06	S	<= 0.06	S	S	<= 0.5	S	S	<= 0.5	S	> 32	R	> 2	R	<= 1	S	<= 2	S	POS	>= 4	R	> 8	R	>= 1	R	<= 2	S	<= 2	S	<= 1	S	0.5	S	ERMB	FOLA-E14D-I20L:FOLP_178-INS	TETM	NEG	NEG	0--238--383	#FF2722	#0069EC	#0069EC	#0069EC	#0069EC	#0069EC	#0069EC	#0069EC	#0069EC	#FF2722	#FF2722	#0069EC	#0069EC	#FF2722	#FF2722	#FF2722	#0069EC	#0069EC	#0069EC	#0069EC	POS	#FF2722	NEG	#0069EC	POS	#FF2722	FOLP_178-INS	NEG	#0069EC	N	N	N	N	N	N	PCV-C-NPS-1269	GPS_KH_COMRU931	PCV	N	CAMBODIA	SIEM REAP PROVINCE	SIEM REAP	ANGKOR HOSPITAL FOR CHILDREN	CAMBODIA OXFORD MEDICAL RESEARCH UNIT	JAN	2017	M	1	_	_	CARRIAGE	NASOPHARYNGEAL SWAB	_	_	LATEX AGGLUTINATION	34	_	_	_	_	_	_	_	_	ETEST	0.06	_	_	_	_	ETEST	0.06	_	_	_	_	DISK DIFFUSION	6	DISK DIFFUSION	6	DISK DIFFUSION	ÔøΩ15	_	_	_	_	_	_	DISK DIFFUSION	ÔøΩ21	DISK DIFFUSION	ÔøΩ28	_	_	_	_	_	_	_	postPCV13-2yr	2015	PCV13	13.33333	103.83333	2
24820_2#59	2245STDY7144433	GPS_KH_COMRU932	ERR2667440	ERS2552301	1	UNIQUE	NO	Y	320	4	16	19	15	6	20	1	CAMBODIA	#N/A	CARRIAGE	#N/A	1	#4867aa	19A	#43bbff	13	11	16	4	R	I	8	R	1	R	2	R	I	2	R	I	> 2	R	> 32	R	> 2	R	<= 1	S	<= 2	S	POS	>= 4	R	> 8	R	>= 1	R	<= 2	S	<= 2	S	<= 1	S	0.5	S	ERMB:MEF	FOLA-Q1Y-Q11H-E14D-I20L:FOLP_195-INS	TETM	NEG	MSR(D):MSRD_MLS	13--11--16	#FF2722	#F797B1	#FF2722	#FF2722	#FF2722	#F797B1	#FF2722	#F797B1	#FF2722	#FF2722	#FF2722	#0069EC	#0069EC	#FF2722	#FF2722	#FF2722	#0069EC	#0069EC	#0069EC	#0069EC	POS	#FF2722	POS	#FF2722	POS	#FF2722	FOLP_195-INS	NEG	#0069EC	N	N	Y	Y	Y	Y	PCV-C-NPS-1273	GPS_KH_COMRU932	PCV	N	CAMBODIA	SIEM REAP PROVINCE	SIEM REAP	ANGKOR HOSPITAL FOR CHILDREN	CAMBODIA OXFORD MEDICAL RESEARCH UNIT	JAN	2017	M	1	_	_	CARRIAGE	NASOPHARYNGEAL SWAB	_	_	LATEX AGGLUTINATION	19A	_	_	_	_	_	_	_	_	ETEST	4	_	_	_	_	ETEST	1	_	_	_	_	DISK DIFFUSION	6	DISK DIFFUSION	6	DISK DIFFUSION	ÔøΩ15	_	_	_	_	_	_	DISK DIFFUSION	ÔøΩ21	DISK DIFFUSION	ÔøΩ24	_	_	_	_	_	_	_	postPCV13-2yr	2015	PCV13	13.33333	103.83333	2
24820_2#60	2245STDY7144434	GPS_KH_COMRU933	ERR2667441	ERS2552302	1	UNIQUE	NO	Y	320	4	16	19	15	6	20	1	CAMBODIA	#N/A	CARRIAGE	#N/A	1	#4867aa	19A	#43bbff	13	11	16	4	R	I	8	R	1	R	2	R	I	2	R	I	> 2	R	> 32	R	> 2	R	<= 1	S	<= 2	S	POS	>= 4	R	> 8	R	>= 1	R	<= 2	S	<= 2	S	<= 1	S	0.5	S	ERMB:MEF	FOLA-Q1Y-Q11H-E14D-I20L:FOLP_195-INS	TETM	NEG	MSR(D):MSRD_MLS	13--11--16	#FF2722	#F797B1	#FF2722	#FF2722	#FF2722	#F797B1	#FF2722	#F797B1	#FF2722	#FF2722	#FF2722	#0069EC	#0069EC	#FF2722	#FF2722	#FF2722	#0069EC	#0069EC	#0069EC	#0069EC	POS	#FF2722	POS	#FF2722	POS	#FF2722	FOLP_195-INS	NEG	#0069EC	N	N	Y	Y	Y	Y	PCV-C-NPS-1274	GPS_KH_COMRU933	PCV	N	CAMBODIA	SIEM REAP PROVINCE	SIEM REAP	ANGKOR HOSPITAL FOR CHILDREN	CAMBODIA OXFORD MEDICAL RESEARCH UNIT	JAN	2017	F	3	_	_	CARRIAGE	NASOPHARYNGEAL SWAB	_	_	LATEX AGGLUTINATION	19A	_	_	_	_	_	_	_	_	ETEST	1	_	_	_	_	ETEST	1	_	_	_	_	DISK DIFFUSION	6	DISK DIFFUSION	6	DISK DIFFUSION	ÔøΩ15	_	_	_	_	_	_	DISK DIFFUSION	ÔøΩ21	DISK DIFFUSION	ÔøΩ24	_	_	_	_	_	_	_	postPCV13-2yr	2015	PCV13	13.33333	103.83333	2
24820_2#61	2245STDY7144435	GPS_KH_COMRU934	ERR2667442	ERS2552303	1	UNIQUE	NO	Y	320	4	16	19	15	6	20	1	CAMBODIA	#N/A	CARRIAGE	#N/A	1	#4867aa	19A	#43bbff	13	11	16	4	R	I	8	R	1	R	2	R	I	2	R	I	> 2	R	> 32	R	> 2	R	<= 1	S	<= 2	S	POS	>= 4	R	> 8	R	>= 1	R	<= 2	S	<= 2	S	<= 1	S	0.5	S	ERMB:MEF	FOLA-Q1Y-Q11H-E14D-I20L:FOLP_195-INS	TETM	NEG	MSR(D):MSRD_MLS	13--11--16	#FF2722	#F797B1	#FF2722	#FF2722	#FF2722	#F797B1	#FF2722	#F797B1	#FF2722	#FF2722	#FF2722	#0069EC	#0069EC	#FF2722	#FF2722	#FF2722	#0069EC	#0069EC	#0069EC	#0069EC	POS	#FF2722	POS	#FF2722	POS	#FF2722	FOLP_195-INS	NEG	#0069EC	N	N	Y	Y	Y	Y	PCV-C-NPS-1277	GPS_KH_COMRU934	PCV	N	CAMBODIA	SIEM REAP PROVINCE	SIEM REAP	ANGKOR HOSPITAL FOR CHILDREN	CAMBODIA OXFORD MEDICAL RESEARCH UNIT	JAN	2017	M	3	_	_	CARRIAGE	NASOPHARYNGEAL SWAB	_	_	LATEX AGGLUTINATION	19A	_	_	_	_	_	_	_	_	ETEST	1	_	_	_	_	ETEST	1	_	_	_	_	DISK DIFFUSION	6	DISK DIFFUSION	6	DISK DIFFUSION	ÔøΩ15	_	_	_	_	_	_	DISK DIFFUSION	ÔøΩ21	DISK DIFFUSION	ÔøΩ24	_	_	_	_	_	_	_	postPCV13-2yr	2015	PCV13	13.33333	103.83333	2
24820_2#62	2245STDY7144436	GPS_KH_COMRU935	ERR2667443	ERS2552304	1	UNIQUE	NO	Y	16025	8	5	9	5	6	611	11	CAMBODIA	#N/A	CARRIAGE	#N/A	320	#823963	13	#ff9a17	208	35	NEW	0.12	R	S	0.06	S	<= 0.06	S	<= 0.06	S	S	<= 0.5	S	S	<= 0.5	S	0.06	S	0.06	S	<= 1	S	<= 2	S	NEG	2	I	> 8	R	>= 1	R	<= 2	S	<= 2	S	<= 1	S	0.5	S	NEG	FOLP_178-INS	TETM	NEG	NEG	208--35--NEW	#FF2722	#0069EC	#0069EC	#0069EC	#0069EC	#0069EC	#0069EC	#0069EC	#0069EC	#0069EC	#0069EC	#0069EC	#0069EC	#F797B1	#FF2722	#FF2722	#0069EC	#0069EC	#0069EC	#0069EC	NEG	#0069EC	NEG	#0069EC	NEG	#0069EC	FOLP_178-INS	NEG	#0069EC	N	N	N	N	N	N	PCV-C-NPS-1278	GPS_KH_COMRU935	PCV	N	CAMBODIA	SIEM REAP PROVINCE	SIEM REAP	ANGKOR HOSPITAL FOR CHILDREN	CAMBODIA OXFORD MEDICAL RESEARCH UNIT	JAN	2017	M	4	_	_	CARRIAGE	NASOPHARYNGEAL SWAB	_	_	LATEX AGGLUTINATION	13	_	_	_	_	_	_	_	_	ETEST	0.06	_	_	_	_	ETEST	0.02	_	_	_	_	DISK DIFFUSION	30	DISK DIFFUSION	30	DISK DIFFUSION	17	_	_	_	_	_	_	DISK DIFFUSION	ÔøΩ21	DISK DIFFUSION	ÔøΩ24	_	_	_	_	_	_	_	postPCV13-2yr	2015	PCV13	13.33333	103.83333	2
24820_2#63	2245STDY7144437	GPS_KH_COMRU936	ERR2667444	ERS2552305	1	UNIQUE	NO	Y	16096	12	19	2	17	10	6	31	CAMBODIA	#N/A	CARRIAGE	#N/A	10	#dbb532	11A	#3647b2	17	NEW	NEW	0.5	R	S	0.5	S	0.25	S	0.12	S	S	<= 0.5	S	S	<= 0.5	S	0.06	S	0.06	S	<= 1	S	<= 2	S	NEG	>= 4	R	> 8	R	>= 1	R	<= 2	S	<= 2	S	<= 1	S	0.5	S	NEG	FOLA-I20L:FOLP_180-INS	TETM	NEG	NEG	17--NEW--NEW	#FF2722	#0069EC	#0069EC	#0069EC	#0069EC	#0069EC	#0069EC	#0069EC	#0069EC	#0069EC	#0069EC	#0069EC	#0069EC	#FF2722	#FF2722	#FF2722	#0069EC	#0069EC	#0069EC	#0069EC	NEG	#0069EC	NEG	#0069EC	POS	#FF2722	FOLP_180-INS	NEG	#0069EC	N	N	N	N	Y	N	PCV-C-NPS-1280	GPS_KH_COMRU936	PCV	N	CAMBODIA	SIEM REAP PROVINCE	SIEM REAP	ANGKOR HOSPITAL FOR CHILDREN	CAMBODIA OXFORD MEDICAL RESEARCH UNIT	JAN	2017	M	2	_	_	CARRIAGE	NASOPHARYNGEAL SWAB	_	_	LATEX AGGLUTINATION	11A	_	_	_	_	_	_	_	_	ETEST	1	_	_	_	_	ETEST	0.25	_	_	_	_	DISK DIFFUSION	30	DISK DIFFUSION	30	DISK DIFFUSION	ÔøΩ15	_	_	_	_	_	_	DISK DIFFUSION	ÔøΩ21	DISK DIFFUSION	ÔøΩ24	_	_	_	_	_	_	_	postPCV13-2yr	2015	PCV13	13.33333	103.83333	2
24820_2#65	2245STDY7144439	GPS_KH_COMRU938	ERR2667446	ERS2552307	1	UNIQUE	NO	Y	16097	43	123	15	1	10	14	245	CAMBODIA	#N/A	CARRIAGE	#N/A	637	#247a3a	19B	#e5630a	0	NEW	NEW	0.12	R	S	0.25	S	0.12	S	<= 0.06	S	S	<= 0.5	S	S	<= 0.5	S	0.06	S	0.06	S	<= 1	S	<= 2	S	NEG	2	I	<= 0.25	S	<= 0.25	S	<= 2	S	<= 2	S	<= 1	S	0.5	S	NEG	FOLP_178-INS	NEG	NEG	NEG	0--NEW--NEW	#FF2722	#0069EC	#0069EC	#0069EC	#0069EC	#0069EC	#0069EC	#0069EC	#0069EC	#0069EC	#0069EC	#0069EC	#0069EC	#F797B1	#0069EC	#0069EC	#0069EC	#0069EC	#0069EC	#0069EC	NEG	#0069EC	NEG	#0069EC	NEG	#0069EC	FOLP_178-INS	NEG	#0069EC	N	N	N	N	N	N	PCV-C-NPS-1286	GPS_KH_COMRU938	PCV	N	CAMBODIA	SIEM REAP PROVINCE	SIEM REAP	ANGKOR HOSPITAL FOR CHILDREN	CAMBODIA OXFORD MEDICAL RESEARCH UNIT	JAN	2017	F	_	7	_	CARRIAGE	NASOPHARYNGEAL SWAB	_	_	LATEX AGGLUTINATION	19B	_	_	_	_	_	_	_	_	ETEST	0.12	_	_	_	_	ETEST	0.12	_	_	_	_	DISK DIFFUSION	30	DISK DIFFUSION	30	DISK DIFFUSION	17	_	_	_	_	_	_	DISK DIFFUSION	ÔøΩ21	DISK DIFFUSION	ÔøΩ28	_	_	_	_	_	_	_	postPCV13-2yr	2015	PCV13	13.33333	103.83333	2
24820_2#66	2245STDY7144440	GPS_KH_COMRU939	ERR2667447	ERS2552308	1	UNIQUE	NO	Y	15969	1	5	9	1	10	948	1029	CAMBODIA	#N/A	CARRIAGE	#N/A	625	#359e58	6A	#bd009a	17	NEW	NEW	0.25	R	S	0.25	S	0.12	S	0.12	S	S	<= 0.5	S	S	<= 0.5	S	> 32	R	> 2	R	<= 1	S	<= 2	S	POS	>= 4	R	> 8	R	>= 1	R	<= 2	S	<= 2	S	<= 1	S	0.5	S	ERMB	FOLA-Q1Y-E14D-I20L:FOLP_180-INS	TETM	NEG	NEG	17--NEW--NEW	#FF2722	#0069EC	#0069EC	#0069EC	#0069EC	#0069EC	#0069EC	#0069EC	#0069EC	#FF2722	#FF2722	#0069EC	#0069EC	#FF2722	#FF2722	#FF2722	#0069EC	#0069EC	#0069EC	#0069EC	POS	#FF2722	NEG	#0069EC	POS	#FF2722	FOLP_180-INS	NEG	#0069EC	N	N	Y	Y	Y	Y	PCV-C-NPS-1287	GPS_KH_COMRU939	PCV	N	CAMBODIA	SIEM REAP PROVINCE	SIEM REAP	ANGKOR HOSPITAL FOR CHILDREN	CAMBODIA OXFORD MEDICAL RESEARCH UNIT	JAN	2017	M	_	4	_	CARRIAGE	NASOPHARYNGEAL SWAB	_	_	LATEX AGGLUTINATION	6A	_	_	_	_	_	_	_	_	ETEST	1	_	_	_	_	ETEST	0.5	_	_	_	_	DISK DIFFUSION	6	DISK DIFFUSION	6	DISK DIFFUSION	ÔøΩ15	_	_	_	_	_	_	DISK DIFFUSION	ÔøΩ21	DISK DIFFUSION	ÔøΩ24	_	_	_	_	_	_	_	postPCV13-2yr	2015	PCV13	13.33333	103.83333	2
23204_4#96	2245STDY6963938	GPS_KH_COMRU94	ERR2680645	ERS2583414	1	UNIQUE	NO	Y	3594	10	13	34	16	6	1	31	CAMBODIA	Carriage	CARRIAGE	Y	142	#5a85e8	18C	#02c3ab	2	4	2	<= 0.03	S	S	<= 0.03	S	<= 0.06	S	<= 0.06	S	S	<= 0.5	S	S	<= 0.5	S	0.06	S	0.06	S	<= 1	S	<= 2	S	NEG	0.5	S	> 8	R	>= 1	R	<= 2	S	<= 2	S	<= 1	S	0.5	S	NEG	NEG	TETM	NEG	NEG	2--4--2	#0069EC	#0069EC	#0069EC	#0069EC	#0069EC	#0069EC	#0069EC	#0069EC	#0069EC	#0069EC	#0069EC	#0069EC	#0069EC	#0069EC	#FF2722	#FF2722	#0069EC	#0069EC	#0069EC	#0069EC	NEG	#0069EC	NEG	#0069EC	NEG	#0069EC	NEG	NEG	#0069EC	Y	Y	Y	Y	Y	N	SPN_NPS_C_0079_18C	GPS_KH_COMRU94	SPN	Y	CAMBODIA	SIEM REAP PROVINCE	SIEM REAP	ANGKOR HOSPITAL FOR CHILDREN	CAMBODIA OXFORD MEDICAL RESEARCH UNIT	JAN	2014	M	_	6	_	CARRIAGE	NASOPHARYNGEAL SWAB	_	_	LATEX AGGLUTINATION	18C	_	_	_	_	_	_	_	_	ETEST	0.01	_	_	_	_	ETEST	0.01	_	_	_	_	DISK DIFFUSION	25	DISK DIFFUSION	21	DISK DIFFUSION	23	_	_	_	_	_	_	DISK DIFFUSION	22	DISK DIFFUSION	20	_	_	_	_	_	_	_	PrePCV	2015	PCV13	13.33333	103.83333	2
24820_2#67	2245STDY7144441	GPS_KH_COMRU940	ERR2667448	ERS2552309	1	UNIQUE	NO	Y	5421	10	11	9	1	10	4	31	CAMBODIA	#N/A	CARRIAGE	#N/A	623	#849c2d	6A	#bd009a	NEW	NEW	NEW	0.25	R	S	0.5	S	0.12	S	0.12	S	S	<= 0.5	S	S	<= 0.5	S	0.06	S	0.06	S	<= 1	S	<= 2	S	NEG	>= 4	R	> 8	R	>= 1	R	<= 2	S	<= 2	S	<= 1	S	0.5	S	NEG	FOLA-Q1H-I20L:FOLP_184-INS	TETM	NEG	NEG	NEW--NEW--NEW	#FF2722	#0069EC	#0069EC	#0069EC	#0069EC	#0069EC	#0069EC	#0069EC	#0069EC	#0069EC	#0069EC	#0069EC	#0069EC	#FF2722	#FF2722	#FF2722	#0069EC	#0069EC	#0069EC	#0069EC	NEG	#0069EC	NEG	#0069EC	POS	#FF2722	FOLP_184-INS	NEG	#0069EC	N	N	Y	Y	Y	Y	PCV-C-NPS-1290	GPS_KH_COMRU940	PCV	N	CAMBODIA	SIEM REAP PROVINCE	SIEM REAP	ANGKOR HOSPITAL FOR CHILDREN	CAMBODIA OXFORD MEDICAL RESEARCH UNIT	JAN	2017	F	_	8	_	CARRIAGE	NASOPHARYNGEAL SWAB	_	_	LATEX AGGLUTINATION	6A	_	_	_	_	_	_	_	_	ETEST	0.25	_	_	_	_	ETEST	0.25	_	_	_	_	DISK DIFFUSION	30	DISK DIFFUSION	30	DISK DIFFUSION	ÔøΩ15	_	_	_	_	_	_	DISK DIFFUSION	ÔøΩ21	DISK DIFFUSION	ÔøΩ24	_	_	_	_	_	_	_	postPCV13-2yr	2015	PCV13	13.33333	103.83333	2
24820_2#68	2245STDY7144442	GPS_KH_COMRU941	ERR2667449	ERS2552310	1	UNIQUE	NO	Y	15883	5	6	33	2	6	715	4	CAMBODIA	#N/A	CARRIAGE	#N/A	23	#df7ddc	6B	#3c9f00	34	NEW	20	2	R	S	2	S	0.5	I	1	I	S	1	I	S	> 2	R	> 32	R	> 2	R	<= 1	S	<= 2	S	POS	>= 4	R	> 8	R	>= 1	R	<= 2	S	>= 8	R	<= 1	S	0.5	S	ERMB:ERMBUP	FOLA-Q1H-I20L:FOLP_178-INS	TETM	NEG	CAT	34--NEW--20	#FF2722	#0069EC	#0069EC	#F797B1	#F797B1	#0069EC	#F797B1	#0069EC	#FF2722	#FF2722	#FF2722	#0069EC	#0069EC	#FF2722	#FF2722	#FF2722	#0069EC	#FF2722	#0069EC	#0069EC	POS	#FF2722	NEG	#0069EC	POS	#FF2722	FOLP_178-INS	POS	#FF2722	Y	Y	Y	Y	Y	Y	PCV-C-NPS-1291	GPS_KH_COMRU941	PCV	N	CAMBODIA	SIEM REAP PROVINCE	SIEM REAP	ANGKOR HOSPITAL FOR CHILDREN	CAMBODIA OXFORD MEDICAL RESEARCH UNIT	JAN	2017	F	3	_	_	CARRIAGE	NASOPHARYNGEAL SWAB	_	_	LATEX AGGLUTINATION	6B	_	_	_	_	_	_	_	_	ETEST	1	_	_	_	_	ETEST	0.5	_	_	_	_	DISK DIFFUSION	6	DISK DIFFUSION	6	DISK DIFFUSION	ÔøΩ15	_	_	_	_	_	_	DISK DIFFUSION	ÔøΩ20	DISK DIFFUSION	26	_	_	_	_	_	_	_	postPCV13-2yr	2015	PCV13	13.33333	103.83333	2
24820_2#69	2245STDY7144443	GPS_KH_COMRU942	ERR2667450	ERS2552311	1	UNIQUE	NO	Y	15915	185	153	6	10	9	1	11	CAMBODIA	#N/A	CARRIAGE	#N/A	626	#ea60b2	23A	#ff81c6	0	35	NEW	0.12	R	S	0.12	S	<= 0.06	S	0.12	S	S	<= 0.5	S	S	<= 0.5	S	0.06	S	0.06	S	<= 1	S	<= 2	S	NEG	0.5	S	> 8	R	>= 1	R	<= 2	S	<= 2	S	<= 1	S	0.5	S	NEG	NEG	TETM	NEG	NEG	0--35--NEW	#FF2722	#0069EC	#0069EC	#0069EC	#0069EC	#0069EC	#0069EC	#0069EC	#0069EC	#0069EC	#0069EC	#0069EC	#0069EC	#0069EC	#FF2722	#FF2722	#0069EC	#0069EC	#0069EC	#0069EC	NEG	#0069EC	NEG	#0069EC	NEG	#0069EC	NEG	NEG	#0069EC	N	N	N	N	N	N	PCV-C-NPS-1292	GPS_KH_COMRU942	PCV	N	CAMBODIA	SIEM REAP PROVINCE	SIEM REAP	ANGKOR HOSPITAL FOR CHILDREN	CAMBODIA OXFORD MEDICAL RESEARCH UNIT	JAN	2017	M	2	_	_	CARRIAGE	NASOPHARYNGEAL SWAB	_	_	LATEX AGGLUTINATION	23A	_	_	_	_	_	_	_	_	ETEST	0.12	_	_	_	_	ETEST	0.06	_	_	_	_	DISK DIFFUSION	30	DISK DIFFUSION	30	DISK DIFFUSION	ÔøΩ19	_	_	_	_	_	_	DISK DIFFUSION	ÔøΩ21	DISK DIFFUSION	26	_	_	_	_	_	_	_	postPCV13-2yr	2015	PCV13	13.33333	103.83333	2
24820_2#70	2245STDY7144444	GPS_KH_COMRU943	ERR2667451	ERS2552312	1	UNIQUE	NO	Y	10374	8	5	9	5	6	611	9	CAMBODIA	#N/A	CARRIAGE	#N/A	320	#823963	13	#ff9a17	NEW	0	NEW	0.12	R	S	0.12	S	<= 0.06	S	0.12	S	S	<= 0.5	S	S	<= 0.5	S	0.06	S	0.06	S	<= 1	S	<= 2	S	NEG	2	I	<= 0.25	S	<= 0.25	S	<= 2	S	<= 2	S	<= 1	S	0.5	S	NEG	FOLP_169-INS	NEG	NEG	NEG	NEW--0--NEW	#FF2722	#0069EC	#0069EC	#0069EC	#0069EC	#0069EC	#0069EC	#0069EC	#0069EC	#0069EC	#0069EC	#0069EC	#0069EC	#F797B1	#0069EC	#0069EC	#0069EC	#0069EC	#0069EC	#0069EC	NEG	#0069EC	NEG	#0069EC	NEG	#0069EC	FOLP_169-INS	NEG	#0069EC	N	N	N	N	N	N	PCV-C-NPS-1294	GPS_KH_COMRU943	PCV	N	CAMBODIA	SIEM REAP PROVINCE	SIEM REAP	ANGKOR HOSPITAL FOR CHILDREN	CAMBODIA OXFORD MEDICAL RESEARCH UNIT	JAN	2017	F	_	5	_	CARRIAGE	NASOPHARYNGEAL SWAB	_	_	LATEX AGGLUTINATION	13	_	_	_	_	_	_	_	_	ETEST	0.12	_	_	_	_	ETEST	0.12	_	_	_	_	DISK DIFFUSION	30	DISK DIFFUSION	30	DISK DIFFUSION	ÔøΩ19	_	_	_	_	_	_	DISK DIFFUSION	ÔøΩ21	DISK DIFFUSION	ÔøΩ28	_	_	_	_	_	_	_	postPCV13-2yr	2015	PCV13	13.33333	103.83333	2
24820_2#71	2245STDY7144445	GPS_KH_COMRU944	ERR2667452	ERS2552313	1	UNIQUE	NO	Y	15971	15	16	19	15	6	20	1031	CAMBODIA	#N/A	CARRIAGE	#N/A	1	#4867aa	19F	#a5b4ff	13	16	47	2	R	S	2	S	0.5	I	1	I	S	1	I	S	> 2	R	8	R	0.06	S	<= 1	S	<= 2	S	NEG	>= 4	R	> 8	R	>= 1	R	<= 2	S	<= 2	S	<= 1	S	0.5	S	MEF	FOLA-Q1Y-I20L:FOLP_186-INS	TETM	NEG	MSR(D):MSRD_MLS	13--16--47	#FF2722	#0069EC	#0069EC	#F797B1	#F797B1	#0069EC	#F797B1	#0069EC	#FF2722	#FF2722	#0069EC	#0069EC	#0069EC	#FF2722	#FF2722	#FF2722	#0069EC	#0069EC	#0069EC	#0069EC	NEG	#0069EC	POS	#FF2722	POS	#FF2722	FOLP_186-INS	NEG	#0069EC	Y	Y	Y	Y	Y	Y	PCV-C-NPS-1296	GPS_KH_COMRU944	PCV	N	CAMBODIA	SIEM REAP PROVINCE	SIEM REAP	ANGKOR HOSPITAL FOR CHILDREN	CAMBODIA OXFORD MEDICAL RESEARCH UNIT	JAN	2017	F	_	3	_	CARRIAGE	NASOPHARYNGEAL SWAB	_	_	LATEX AGGLUTINATION	19F	_	_	_	_	_	_	_	_	ETEST	1	_	_	_	_	ETEST	0.5	_	_	_	_	DISK DIFFUSION	6	DISK DIFFUSION	30	DISK DIFFUSION	ÔøΩ15	_	_	_	_	_	_	DISK DIFFUSION	ÔøΩ21	DISK DIFFUSION	ÔøΩ24	_	_	_	_	_	_	_	postPCV13-2yr	2015	PCV13	13.33333	103.83333	2
24820_2#72	2245STDY7144446	GPS_KH_COMRU945	ERR2667453	ERS2552314	1	UNIQUE	NO	Y	16100	15	5	4	21	30	1	1	CAMBODIA	#N/A	CARRIAGE	#N/A	14	#3cca7c	23F	#ffa2e0	15	12	18	2	R	S	2	S	0.5	I	1	I	S	1	I	S	> 2	R	8	R	0.06	S	<= 1	S	<= 2	S	NEG	>= 4	R	> 8	R	>= 1	R	<= 2	S	<= 2	S	<= 1	S	0.5	S	MEF	FOLA-I20L:FOLP_169-INS	TETM	NEG	MSR(D):MSRD_MLS	15--12--18	#FF2722	#0069EC	#0069EC	#F797B1	#F797B1	#0069EC	#F797B1	#0069EC	#FF2722	#FF2722	#0069EC	#0069EC	#0069EC	#FF2722	#FF2722	#FF2722	#0069EC	#0069EC	#0069EC	#0069EC	NEG	#0069EC	POS	#FF2722	POS	#FF2722	FOLP_169-INS	NEG	#0069EC	Y	Y	Y	Y	Y	Y	PCV-C-NPS-1297	GPS_KH_COMRU945	PCV	N	CAMBODIA	SIEM REAP PROVINCE	SIEM REAP	ANGKOR HOSPITAL FOR CHILDREN	CAMBODIA OXFORD MEDICAL RESEARCH UNIT	JAN	2017	F	_	1	_	CARRIAGE	NASOPHARYNGEAL SWAB	_	_	LATEX AGGLUTINATION	23F	_	_	_	_	_	_	_	_	ETEST	2	_	_	_	_	ETEST	1	_	_	_	_	DISK DIFFUSION	6	DISK DIFFUSION	30	DISK DIFFUSION	ÔøΩ15	_	_	_	_	_	_	DISK DIFFUSION	ÔøΩ21	DISK DIFFUSION	ÔøΩ24	_	_	_	_	_	_	_	postPCV13-2yr	2015	PCV13	13.33333	103.83333	2
24820_2#73	2245STDY7144447	GPS_KH_COMRU946	ERR2667454	ERS2552315	1	UNIQUE	NO	Y	15895	10	38	19	16	6	396	11	CAMBODIA	#N/A	CARRIAGE	#N/A	624	#ea87ea	23F	#ffa2e0	8	35	NEW	0.25	R	S	0.12	S	<= 0.06	S	0.12	S	S	<= 0.5	S	S	<= 0.5	S	0.06	S	0.06	S	<= 1	S	<= 2	S	NEG	2	I	> 8	R	>= 1	R	<= 2	S	<= 2	S	<= 1	S	0.5	S	NEG	FOLP_167-INS	TETM	NEG	NEG	8--35--NEW	#FF2722	#0069EC	#0069EC	#0069EC	#0069EC	#0069EC	#0069EC	#0069EC	#0069EC	#0069EC	#0069EC	#0069EC	#0069EC	#F797B1	#FF2722	#FF2722	#0069EC	#0069EC	#0069EC	#0069EC	NEG	#0069EC	NEG	#0069EC	NEG	#0069EC	FOLP_167-INS	NEG	#0069EC	Y	Y	Y	Y	Y	Y	PCV-C-NPS-1298	GPS_KH_COMRU946	PCV	N	CAMBODIA	SIEM REAP PROVINCE	SIEM REAP	ANGKOR HOSPITAL FOR CHILDREN	CAMBODIA OXFORD MEDICAL RESEARCH UNIT	JAN	2017	F	_	8	_	CARRIAGE	NASOPHARYNGEAL SWAB	_	_	LATEX AGGLUTINATION	23F	_	_	_	_	_	_	_	_	ETEST	0.12	_	_	_	_	ETEST	0.06	_	_	_	_	DISK DIFFUSION	30	DISK DIFFUSION	30	DISK DIFFUSION	ÔøΩ15	_	_	_	_	_	_	DISK DIFFUSION	ÔøΩ21	DISK DIFFUSION	ÔøΩ24	_	_	_	_	_	_	_	postPCV13-2yr	2015	PCV13	13.33333	103.83333	2
24820_2#74	2245STDY7144448	GPS_KH_COMRU947	ERR2667455	ERS2552316	1	UNIQUE	NO	Y	15969	1	5	9	1	10	948	1029	CAMBODIA	#N/A	CARRIAGE	#N/A	625	#359e58	6A	#bd009a	17	NEW	NEW	0.25	R	S	0.25	S	0.12	S	0.12	S	S	<= 0.5	S	S	<= 0.5	S	> 32	R	> 2	R	<= 1	S	<= 2	S	POS	>= 4	R	> 8	R	>= 1	R	<= 2	S	<= 2	S	<= 1	S	0.5	S	ERMB	FOLA-Q1Y-E14D-I20L:FOLP_180-INS	TETM	NEG	NEG	17--NEW--NEW	#FF2722	#0069EC	#0069EC	#0069EC	#0069EC	#0069EC	#0069EC	#0069EC	#0069EC	#FF2722	#FF2722	#0069EC	#0069EC	#FF2722	#FF2722	#FF2722	#0069EC	#0069EC	#0069EC	#0069EC	POS	#FF2722	NEG	#0069EC	POS	#FF2722	FOLP_180-INS	NEG	#0069EC	N	N	Y	Y	Y	Y	PCV-C-NPS-1300	GPS_KH_COMRU947	PCV	N	CAMBODIA	SIEM REAP PROVINCE	SIEM REAP	ANGKOR HOSPITAL FOR CHILDREN	CAMBODIA OXFORD MEDICAL RESEARCH UNIT	JAN	2017	M	_	2	_	CARRIAGE	NASOPHARYNGEAL SWAB	_	_	LATEX AGGLUTINATION	6A	_	_	_	_	_	_	_	_	ETEST	1	_	_	_	_	ETEST	0.25	_	_	_	_	DISK DIFFUSION	6	DISK DIFFUSION	6	DISK DIFFUSION	ÔøΩ15	_	_	_	_	_	_	DISK DIFFUSION	ÔøΩ21	DISK DIFFUSION	ÔøΩ24	_	_	_	_	_	_	_	postPCV13-2yr	2015	PCV13	13.33333	103.83333	2
24820_2#75	2245STDY7144449	GPS_KH_COMRU948	ERR2667456	ERS2552317	1	UNIQUE	NO	Y	16102	10	16	128	2	6	1	210	CAMBODIA	#N/A	CARRIAGE	#N/A	48	#d483c9	15B/15C	#b98aff	NEW	257	NEW	0.12	R	S	0.12	S	<= 0.06	S	<= 0.06	S	S	<= 0.5	S	S	<= 0.5	S	0.06	S	0.06	S	<= 1	S	<= 2	S	NEG	>= 4	R	> 8	R	>= 1	R	<= 2	S	<= 2	S	<= 1	S	0.5	S	NEG	FOLA-E14D-I20L:FOLP_169-INS	TETM	NEG	NEG	NEW--257--NEW	#FF2722	#0069EC	#0069EC	#0069EC	#0069EC	#0069EC	#0069EC	#0069EC	#0069EC	#0069EC	#0069EC	#0069EC	#0069EC	#FF2722	#FF2722	#FF2722	#0069EC	#0069EC	#0069EC	#0069EC	NEG	#0069EC	NEG	#0069EC	POS	#FF2722	FOLP_169-INS	NEG	#0069EC	N	N	N	N	N	N	PCV-C-NPS-1303	GPS_KH_COMRU948	PCV	N	CAMBODIA	SIEM REAP PROVINCE	SIEM REAP	ANGKOR HOSPITAL FOR CHILDREN	CAMBODIA OXFORD MEDICAL RESEARCH UNIT	JAN	2017	M	2	_	_	CARRIAGE	NASOPHARYNGEAL SWAB	_	_	LATEX AGGLUTINATION	15B	_	_	_	_	_	_	_	_	ETEST	0.12	_	_	_	_	ETEST	0.06	_	_	_	_	DISK DIFFUSION	30	DISK DIFFUSION	30	DISK DIFFUSION	ÔøΩ15	_	_	_	_	_	_	DISK DIFFUSION	ÔøΩ21	DISK DIFFUSION	ÔøΩ24	_	_	_	_	_	_	_	postPCV13-2yr	2015	PCV13	13.33333	103.83333	2
24820_2#76	2245STDY7144450	GPS_KH_COMRU949	ERR2667457	ERS2552318	1	UNIQUE	NO	Y	12270	5	266	8	66	9	266	245	CAMBODIA	#N/A	CARRIAGE	#N/A	158	#7c9032	16F	#8f93ff	37	4	2	<= 0.03	S	S	<= 0.03	S	<= 0.06	S	<= 0.06	S	S	<= 0.5	S	S	<= 0.5	S	0.06	S	0.06	S	<= 1	S	<= 2	S	NEG	0.5	S	> 8	R	>= 1	R	<= 2	S	<= 2	S	<= 1	S	0.5	S	NEG	NEG	TET	NEG	NEG	37--4--2	#0069EC	#0069EC	#0069EC	#0069EC	#0069EC	#0069EC	#0069EC	#0069EC	#0069EC	#0069EC	#0069EC	#0069EC	#0069EC	#0069EC	#FF2722	#FF2722	#0069EC	#0069EC	#0069EC	#0069EC	NEG	#0069EC	NEG	#0069EC	NEG	#0069EC	NEG	NEG	#0069EC	N	N	N	N	N	N	PCV-C-NPS-1306	GPS_KH_COMRU949	PCV	N	CAMBODIA	SIEM REAP PROVINCE	SIEM REAP	ANGKOR HOSPITAL FOR CHILDREN	CAMBODIA OXFORD MEDICAL RESEARCH UNIT	JAN	2017	M	_	7	_	CARRIAGE	NASOPHARYNGEAL SWAB	_	_	LATEX AGGLUTINATION	16F	_	_	_	_	_	_	_	_	ETEST	0.01	_	_	_	_	ETEST	0.02	_	_	_	_	DISK DIFFUSION	30	DISK DIFFUSION	30	DISK DIFFUSION	ÔøΩ19	_	_	_	_	_	_	DISK DIFFUSION	ÔøΩ21	DISK DIFFUSION	ÔøΩ24	_	_	_	_	_	_	_	postPCV13-2yr	2015	PCV13	13.33333	103.83333	2
23204_4#97	2245STDY6963939	GPS_KH_COMRU95	ERR2680646	ERS2583415	1	UNIQUE	NO	Y	15971	15	16	19	15	6	20	1031	CAMBODIA	Carriage	CARRIAGE	Y	1	#4867aa	19F	#a5b4ff	13	16	47	2	R	S	2	S	0.5	I	1	I	S	1	I	S	> 2	R	8	R	0.06	S	<= 1	S	<= 2	S	NEG	2	I	> 8	R	>= 1	R	<= 2	S	<= 2	S	<= 1	S	0.5	S	MEF	FOLP_186-INS	TETM	NEG	MSR(D):MSRD_MLS	13--16--47	#FF2722	#0069EC	#0069EC	#F797B1	#F797B1	#0069EC	#F797B1	#0069EC	#FF2722	#FF2722	#0069EC	#0069EC	#0069EC	#F797B1	#FF2722	#FF2722	#0069EC	#0069EC	#0069EC	#0069EC	NEG	#0069EC	POS	#FF2722	NEG	#0069EC	FOLP_186-INS	NEG	#0069EC	Y	Y	Y	Y	Y	Y	SPN_NPS_C_0081_19F	GPS_KH_COMRU95	SPN	Y	CAMBODIA	SIEM REAP PROVINCE	SIEM REAP	ANGKOR HOSPITAL FOR CHILDREN	CAMBODIA OXFORD MEDICAL RESEARCH UNIT	JAN	2014	F	1	_	_	CARRIAGE	NASOPHARYNGEAL SWAB	_	_	LATEX AGGLUTINATION	19F	_	_	_	_	_	_	_	_	ETEST	0.5	_	_	_	_	ETEST	0.25	_	_	_	_	DISK DIFFUSION	15	DISK DIFFUSION	23	DISK DIFFUSION	18	_	_	_	_	_	_	DISK DIFFUSION	24	DISK DIFFUSION	17	_	_	_	_	_	_	_	PrePCV	2015	PCV13	13.33333	103.83333	2
24820_2#77	2245STDY7144451	GPS_KH_COMRU950	ERR2667458	ERS2552319	1	UNIQUE	NO	Y	15901	10	11	9	1	10	4	14	CAMBODIA	#N/A	CARRIAGE	#N/A	623	#849c2d	6A	#bd009a	NEW	16	NEW	0.25	R	S	0.25	S	0.12	S	0.12	S	S	<= 0.5	S	S	<= 0.5	S	0.06	S	0.06	S	<= 1	S	<= 2	S	NEG	>= 4	R	> 8	R	>= 1	R	<= 2	S	<= 2	S	<= 1	S	0.5	S	NEG	FOLA-Q1H-I20L:FOLP_179-INS	TETM	NEG	NEG	NEW--16--NEW	#FF2722	#0069EC	#0069EC	#0069EC	#0069EC	#0069EC	#0069EC	#0069EC	#0069EC	#0069EC	#0069EC	#0069EC	#0069EC	#FF2722	#FF2722	#FF2722	#0069EC	#0069EC	#0069EC	#0069EC	NEG	#0069EC	NEG	#0069EC	POS	#FF2722	FOLP_179-INS	NEG	#0069EC	N	N	Y	Y	Y	Y	PCV-C-NPS-1308	GPS_KH_COMRU950	PCV	N	CAMBODIA	SIEM REAP PROVINCE	SIEM REAP	ANGKOR HOSPITAL FOR CHILDREN	CAMBODIA OXFORD MEDICAL RESEARCH UNIT	JAN	2017	M	1	_	_	CARRIAGE	NASOPHARYNGEAL SWAB	_	_	LATEX AGGLUTINATION	6A	_	_	_	_	_	_	_	_	ETEST	0.25	_	_	_	_	ETEST	0.25	_	_	_	_	DISK DIFFUSION	30	DISK DIFFUSION	30	DISK DIFFUSION	ÔøΩ15	_	_	_	_	_	_	DISK DIFFUSION	ÔøΩ21	DISK DIFFUSION	ÔøΩ24	_	_	_	_	_	_	_	postPCV13-2yr	2015	PCV13	13.33333	103.83333	2
24820_2#78	2245STDY7144452	GPS_KH_COMRU951	ERR2667459	ERS2552320	1	UNIQUE	NO	Y	14293	2	5	9	12	17	3	14	CAMBODIA	#N/A	CARRIAGE	#N/A	9	#4c71e1	15A	#c5ac00	17	233	43	2	R	S	1	S	0.5	I	0.5	S	S	<= 0.5	S	S	> 2	R	> 32	R	> 2	R	<= 1	S	<= 2	S	POS	0.5	S	> 8	R	>= 1	R	<= 2	S	<= 2	S	<= 1	S	0.5	S	ERMB	NEG	TETM	NEG	NEG	17--233--43	#FF2722	#0069EC	#0069EC	#F797B1	#0069EC	#0069EC	#0069EC	#0069EC	#FF2722	#FF2722	#FF2722	#0069EC	#0069EC	#0069EC	#FF2722	#FF2722	#0069EC	#0069EC	#0069EC	#0069EC	POS	#FF2722	NEG	#0069EC	NEG	#0069EC	NEG	NEG	#0069EC	N	N	N	N	N	N	PCV-C-NPS-1309	GPS_KH_COMRU951	PCV	N	CAMBODIA	SIEM REAP PROVINCE	SIEM REAP	ANGKOR HOSPITAL FOR CHILDREN	CAMBODIA OXFORD MEDICAL RESEARCH UNIT	JAN	2017	M	_	8	_	CARRIAGE	NASOPHARYNGEAL SWAB	_	_	LATEX AGGLUTINATION	15A	_	_	_	_	_	_	_	_	ETEST	1	_	_	_	_	ETEST	0.5	_	_	_	_	DISK DIFFUSION	6	DISK DIFFUSION	6	DISK DIFFUSION	ÔøΩ19	_	_	_	_	_	_	DISK DIFFUSION	ÔøΩ21	DISK DIFFUSION	ÔøΩ24	_	_	_	_	_	_	_	postPCV13-2yr	2015	PCV13	13.33333	103.83333	2
24820_2#79	2245STDY7144453	GPS_KH_COMRU952	ERR2667460	ERS2552321	1	UNIQUE	NO	Y	15883	5	6	33	2	6	715	4	CAMBODIA	#N/A	CARRIAGE	#N/A	23	#df7ddc	6B/6D	-	34	NEW	20	2	R	S	2	S	0.5	I	1	I	S	1	I	S	> 2	R	> 32	R	> 2	R	<= 1	S	<= 2	S	POS	>= 4	R	> 8	R	>= 1	R	<= 2	S	>= 8	R	<= 1	S	0.5	S	ERMB:ERMBUP	FOLA-Q1H-I20L:FOLP_178-INS	TETM	NEG	CAT	34--NEW--20	#FF2722	#0069EC	#0069EC	#F797B1	#F797B1	#0069EC	#F797B1	#0069EC	#FF2722	#FF2722	#FF2722	#0069EC	#0069EC	#FF2722	#FF2722	#FF2722	#0069EC	#FF2722	#0069EC	#0069EC	POS	#FF2722	NEG	#0069EC	POS	#FF2722	FOLP_178-INS	POS	#FF2722	N	N	N	N	N	N	PCV-C-NPS-1310	GPS_KH_COMRU952	PCV	N	CAMBODIA	SIEM REAP PROVINCE	SIEM REAP	ANGKOR HOSPITAL FOR CHILDREN	CAMBODIA OXFORD MEDICAL RESEARCH UNIT	JAN	2017	M	4	_	_	CARRIAGE	NASOPHARYNGEAL SWAB	_	_	LATEX AGGLUTINATION	6B	_	_	_	_	_	_	_	_	ETEST	1	_	_	_	_	ETEST	0.5	_	_	_	_	DISK DIFFUSION	6	DISK DIFFUSION	6	DISK DIFFUSION	ÔøΩ15	_	_	_	_	_	_	DISK DIFFUSION	ÔøΩ20	DISK DIFFUSION	ÔøΩ24	_	_	_	_	_	_	_	postPCV13-2yr	2015	PCV13	13.33333	103.83333	2
24820_2#80	2245STDY7144454	GPS_KH_COMRU953	ERR2667461	ERS2552322	1	UNIQUE	NO	Y	280	15	17	4	16	6	1	17	CAMBODIA	#N/A	CARRIAGE	#N/A	43	#31957f	9V	#01d7a7	1	4	23	<= 0.03	S	S	<= 0.03	S	<= 0.06	S	<= 0.06	S	S	<= 0.5	S	S	<= 0.5	S	0.06	S	0.06	S	<= 1	S	<= 2	S	NEG	0.5	S	> 8	R	>= 1	R	<= 2	S	<= 2	S	<= 1	S	0.5	S	NEG	NEG	TETM	NEG	NEG	1--4--23	#0069EC	#0069EC	#0069EC	#0069EC	#0069EC	#0069EC	#0069EC	#0069EC	#0069EC	#0069EC	#0069EC	#0069EC	#0069EC	#0069EC	#FF2722	#FF2722	#0069EC	#0069EC	#0069EC	#0069EC	NEG	#0069EC	NEG	#0069EC	NEG	#0069EC	NEG	NEG	#0069EC	Y	Y	Y	Y	Y	Y	PCV-C-NPS-1314	GPS_KH_COMRU953	PCV	N	CAMBODIA	SIEM REAP PROVINCE	SIEM REAP	ANGKOR HOSPITAL FOR CHILDREN	CAMBODIA OXFORD MEDICAL RESEARCH UNIT	JAN	2017	F	_	9	_	CARRIAGE	NASOPHARYNGEAL SWAB	_	_	LATEX AGGLUTINATION	9A	_	_	_	_	_	_	_	_	ETEST	0.02	_	_	_	_	ETEST	0.02	_	_	_	_	DISK DIFFUSION	30	DISK DIFFUSION	30	DISK DIFFUSION	ÔøΩ19	_	_	_	_	_	_	DISK DIFFUSION	ÔøΩ21	DISK DIFFUSION	ÔøΩ24	_	_	_	_	_	_	_	postPCV13-2yr	2015	PCV13	13.33333	103.83333	2
24820_2#81	2245STDY7144455	GPS_KH_COMRU954	ERR2667462	ERS2552323	1	UNIQUE	NO	Y	15925	5	153	6	10	9	1	4	CAMBODIA	#N/A	CARRIAGE	#N/A	626	#ea60b2	23A	#ff81c6	34	89	20	2	R	S	2	S	0.5	I	1	I	S	1	I	S	> 2	R	0.06	S	0.06	S	<= 1	S	<= 2	S	NEG	0.5	S	> 8	R	>= 1	R	<= 2	S	<= 2	S	<= 1	S	0.5	S	NEG	NEG	TETM	NEG	NEG	34--89--20	#FF2722	#0069EC	#0069EC	#F797B1	#F797B1	#0069EC	#F797B1	#0069EC	#FF2722	#0069EC	#0069EC	#0069EC	#0069EC	#0069EC	#FF2722	#FF2722	#0069EC	#0069EC	#0069EC	#0069EC	NEG	#0069EC	NEG	#0069EC	NEG	#0069EC	NEG	NEG	#0069EC	N	N	N	N	N	N	PCV-C-NPS-1315	GPS_KH_COMRU954	PCV	N	CAMBODIA	SIEM REAP PROVINCE	SIEM REAP	ANGKOR HOSPITAL FOR CHILDREN	CAMBODIA OXFORD MEDICAL RESEARCH UNIT	JAN	2017	F	_	5	_	CARRIAGE	NASOPHARYNGEAL SWAB	_	_	LATEX AGGLUTINATION	23A	_	_	_	_	_	_	_	_	ETEST	1	_	_	_	_	ETEST	0.5	_	_	_	_	DISK DIFFUSION	30	DISK DIFFUSION	30	DISK DIFFUSION	ÔøΩ19	_	_	_	_	_	_	DISK DIFFUSION	ÔøΩ21	DISK DIFFUSION	ÔøΩ24	_	_	_	_	_	_	_	postPCV13-2yr	2015	PCV13	13.33333	103.83333	2
24820_2#82	2245STDY7144456	GPS_KH_COMRU955	ERR2667463	ERS2552324	1	UNIQUE	NO	Y	4909	2	12	19	1	6	1	22	CAMBODIA	#N/A	CARRIAGE	#N/A	363	#41c157	3	#7bcd36	0	0	2	<= 0.03	S	S	<= 0.03	S	<= 0.06	S	<= 0.06	S	S	<= 0.5	S	S	<= 0.5	S	0.06	S	0.06	S	<= 1	S	<= 2	S	NEG	0.5	S	<= 0.25	S	<= 0.25	S	<= 2	S	<= 2	S	<= 1	S	0.5	S	NEG	NEG	NEG	NEG	NEG	0--0--2	#0069EC	#0069EC	#0069EC	#0069EC	#0069EC	#0069EC	#0069EC	#0069EC	#0069EC	#0069EC	#0069EC	#0069EC	#0069EC	#0069EC	#0069EC	#0069EC	#0069EC	#0069EC	#0069EC	#0069EC	NEG	#0069EC	NEG	#0069EC	NEG	#0069EC	NEG	NEG	#0069EC	N	N	Y	Y	Y	N	PCV-C-NPS-1319	GPS_KH_COMRU955	PCV	N	CAMBODIA	SIEM REAP PROVINCE	SIEM REAP	ANGKOR HOSPITAL FOR CHILDREN	CAMBODIA OXFORD MEDICAL RESEARCH UNIT	JAN	2017	F	_	9	_	CARRIAGE	NASOPHARYNGEAL SWAB	_	_	LATEX AGGLUTINATION	3	_	_	_	_	_	_	_	_	ETEST	0.02	_	_	_	_	ETEST	0.02	_	_	_	_	DISK DIFFUSION	30	DISK DIFFUSION	30	DISK DIFFUSION	ÔøΩ19	_	_	_	_	_	_	DISK DIFFUSION	ÔøΩ21	DISK DIFFUSION	ÔøΩ28	_	_	_	_	_	_	_	postPCV13-2yr	2015	PCV13	13.33333	103.83333	2
24820_2#83	2245STDY7144457	GPS_KH_COMRU956	ERR2667464	ERS2552325	1	UNIQUE	NO	Y	1439	5	5	6	1	9	14	14	CAMBODIA	#N/A	CARRIAGE	#N/A	45	#52a2d8	34	#ff897c	0	238	383	0.12	R	S	0.06	S	<= 0.06	S	<= 0.06	S	S	<= 0.5	S	S	<= 0.5	S	0.06	S	0.06	S	<= 1	S	<= 2	S	NEG	>= 4	R	<= 0.25	S	<= 0.25	S	<= 2	S	<= 2	S	<= 1	S	0.5	S	NEG	FOLA-E14D-I20L:FOLP_178-INS	NEG	NEG	NEG	0--238--383	#FF2722	#0069EC	#0069EC	#0069EC	#0069EC	#0069EC	#0069EC	#0069EC	#0069EC	#0069EC	#0069EC	#0069EC	#0069EC	#FF2722	#0069EC	#0069EC	#0069EC	#0069EC	#0069EC	#0069EC	NEG	#0069EC	NEG	#0069EC	POS	#FF2722	FOLP_178-INS	NEG	#0069EC	N	N	N	N	N	N	PCV-C-NPS-1321	GPS_KH_COMRU956	PCV	N	CAMBODIA	SIEM REAP PROVINCE	SIEM REAP	ANGKOR HOSPITAL FOR CHILDREN	CAMBODIA OXFORD MEDICAL RESEARCH UNIT	JAN	2017	F	1	_	_	CARRIAGE	NASOPHARYNGEAL SWAB	_	_	LATEX AGGLUTINATION	34	_	_	_	_	_	_	_	_	ETEST	0.12	_	_	_	_	ETEST	0.06	_	_	_	_	DISK DIFFUSION	30	DISK DIFFUSION	30	DISK DIFFUSION	ÔøΩ15	_	_	_	_	_	_	DISK DIFFUSION	ÔøΩ21	DISK DIFFUSION	26	_	_	_	_	_	_	_	postPCV13-2yr	2015	PCV13	13.33333	103.83333	2
24820_2#84	2245STDY7144458	GPS_KH_COMRU957	ERR2667465	ERS2552326	1	UNIQUE	NO	Y	15881	10	16	128	16	6	1	210	CAMBODIA	#N/A	CARRIAGE	#N/A	48	#d483c9	15B/15C	#b98aff	NEW	257	NEW	0.12	R	S	0.12	S	<= 0.06	S	<= 0.06	S	S	<= 0.5	S	S	<= 0.5	S	0.06	S	0.06	S	<= 1	S	<= 2	S	NEG	2	I	> 8	R	>= 1	R	<= 2	S	<= 2	S	<= 1	S	0.5	S	NEG	FOLP_169-INS	TETM	NEG	NEG	NEW--257--NEW	#FF2722	#0069EC	#0069EC	#0069EC	#0069EC	#0069EC	#0069EC	#0069EC	#0069EC	#0069EC	#0069EC	#0069EC	#0069EC	#F797B1	#FF2722	#FF2722	#0069EC	#0069EC	#0069EC	#0069EC	NEG	#0069EC	NEG	#0069EC	NEG	#0069EC	FOLP_169-INS	NEG	#0069EC	N	N	N	N	N	N	PCV-C-NPS-1322	GPS_KH_COMRU957	PCV	N	CAMBODIA	SIEM REAP PROVINCE	SIEM REAP	ANGKOR HOSPITAL FOR CHILDREN	CAMBODIA OXFORD MEDICAL RESEARCH UNIT	JAN	2017	F	2	_	_	CARRIAGE	NASOPHARYNGEAL SWAB	_	_	LATEX AGGLUTINATION	15B	_	_	_	_	_	_	_	_	ETEST	0.25	_	_	_	_	ETEST	0.12	_	_	_	_	DISK DIFFUSION	30	DISK DIFFUSION	30	DISK DIFFUSION	ÔøΩ19	_	_	_	_	_	_	DISK DIFFUSION	ÔøΩ21	DISK DIFFUSION	ÔøΩ24	_	_	_	_	_	_	_	postPCV13-2yr	2015	PCV13	13.33333	103.83333	2
24820_2#85	2245STDY7144459	GPS_KH_COMRU958	ERR2667466	ERS2552327	1	UNIQUE	NO	Y	9050	10	38	19	16	15	396	11	CAMBODIA	#N/A	CARRIAGE	#N/A	624	#ea87ea	23F	#ffa2e0	2	35	NEW	0.12	R	S	0.12	S	<= 0.06	S	0.12	S	S	<= 0.5	S	S	<= 0.5	S	> 32	R	> 2	R	<= 1	S	<= 2	S	POS	>= 4	R	> 8	R	>= 1	R	<= 2	S	<= 2	S	<= 1	S	0.5	S	ERMB	FOLA-Q1H-V3I-D12G-E14D-I20L:FOLP_167-INS	TETM	NEG	NEG	2--35--NEW	#FF2722	#0069EC	#0069EC	#0069EC	#0069EC	#0069EC	#0069EC	#0069EC	#0069EC	#FF2722	#FF2722	#0069EC	#0069EC	#FF2722	#FF2722	#FF2722	#0069EC	#0069EC	#0069EC	#0069EC	POS	#FF2722	NEG	#0069EC	POS	#FF2722	FOLP_167-INS	NEG	#0069EC	Y	Y	Y	Y	Y	Y	PCV-C-NPS-1324	GPS_KH_COMRU958	PCV	N	CAMBODIA	SIEM REAP PROVINCE	SIEM REAP	ANGKOR HOSPITAL FOR CHILDREN	CAMBODIA OXFORD MEDICAL RESEARCH UNIT	JAN	2017	M	_	8	_	CARRIAGE	NASOPHARYNGEAL SWAB	_	_	LATEX AGGLUTINATION	23F	_	_	_	_	_	_	_	_	ETEST	0.06	_	_	_	_	ETEST	0.03	_	_	_	_	DISK DIFFUSION	6	DISK DIFFUSION	6	DISK DIFFUSION	ÔøΩ15	_	_	_	_	_	_	DISK DIFFUSION	ÔøΩ21	DISK DIFFUSION	ÔøΩ24	_	_	_	_	_	_	_	postPCV13-2yr	2015	PCV13	13.33333	103.83333	2
24820_2#86	2245STDY7144460	GPS_KH_COMRU959	ERR2667467	ERS2552328	1	UNIQUE	NO	Y	12270	5	266	8	66	9	266	245	CAMBODIA	#N/A	CARRIAGE	#N/A	158	#7c9032	16F	#8f93ff	37	4	2	<= 0.03	S	S	<= 0.03	S	<= 0.06	S	<= 0.06	S	S	<= 0.5	S	S	<= 0.5	S	0.06	S	0.06	S	<= 1	S	<= 2	S	NEG	0.5	S	> 8	R	>= 1	R	<= 2	S	<= 2	S	<= 1	S	0.5	S	NEG	NEG	TET	NEG	NEG	37--4--2	#0069EC	#0069EC	#0069EC	#0069EC	#0069EC	#0069EC	#0069EC	#0069EC	#0069EC	#0069EC	#0069EC	#0069EC	#0069EC	#0069EC	#FF2722	#FF2722	#0069EC	#0069EC	#0069EC	#0069EC	NEG	#0069EC	NEG	#0069EC	NEG	#0069EC	NEG	NEG	#0069EC	N	N	N	N	N	N	PCV-C-NPS-1328	GPS_KH_COMRU959	PCV	N	CAMBODIA	SIEM REAP PROVINCE	SIEM REAP	ANGKOR HOSPITAL FOR CHILDREN	CAMBODIA OXFORD MEDICAL RESEARCH UNIT	JAN	2017	M	4	_	_	CARRIAGE	NASOPHARYNGEAL SWAB	_	_	LATEX AGGLUTINATION	16F	_	_	_	_	_	_	_	_	ETEST	0.02	_	_	_	_	ETEST	0.02	_	_	_	_	DISK DIFFUSION	30	DISK DIFFUSION	30	DISK DIFFUSION	ÔøΩ19	_	_	_	_	_	_	DISK DIFFUSION	ÔøΩ21	DISK DIFFUSION	ÔøΩ24	_	_	_	_	_	_	_	postPCV13-2yr	2015	PCV13	13.33333	103.83333	2
23204_4#98	2245STDY6963940	GPS_KH_COMRU96	ERR2680647	ERS2583416	1	UNIQUE	NO	Y	15969	1	5	9	1	10	948	1029	CAMBODIA	Carriage	CARRIAGE	Y	625	#359e58	6A	#bd009a	17	NEW	NEW	0.25	R	S	0.25	S	0.12	S	0.12	S	S	<= 0.5	S	S	<= 0.5	S	> 32	R	> 2	R	<= 1	S	<= 2	S	POS	>= 4	R	> 8	R	>= 1	R	<= 2	S	<= 2	S	<= 1	S	0.5	S	ERMB	FOLA-Q1Y-E14D-I20L:FOLP_180-INS	TETM	NEG	NEG	17--NEW--NEW	#FF2722	#0069EC	#0069EC	#0069EC	#0069EC	#0069EC	#0069EC	#0069EC	#0069EC	#FF2722	#FF2722	#0069EC	#0069EC	#FF2722	#FF2722	#FF2722	#0069EC	#0069EC	#0069EC	#0069EC	POS	#FF2722	NEG	#0069EC	POS	#FF2722	FOLP_180-INS	NEG	#0069EC	N	N	N	N	N	N	SPN_NPS_C_0083_6A	GPS_KH_COMRU96	SPN	Y	CAMBODIA	SIEM REAP PROVINCE	SIEM REAP	ANGKOR HOSPITAL FOR CHILDREN	CAMBODIA OXFORD MEDICAL RESEARCH UNIT	JAN	2014	M	1	_	_	CARRIAGE	NASOPHARYNGEAL SWAB	_	_	LATEX AGGLUTINATION	6A	_	_	_	_	_	_	_	_	ETEST	0.5	_	_	_	_	ETEST	0.25	_	_	_	_	DISK DIFFUSION	6	DISK DIFFUSION	6	DISK DIFFUSION	6	_	_	_	_	_	_	DISK DIFFUSION	23	DISK DIFFUSION	13	_	_	_	_	_	_	_	PrePCV	2015	PCV13	13.33333	103.83333	2
24820_2#87	2245STDY7144461	GPS_KH_COMRU960	ERR2667468	ERS2552329	1	UNIQUE	NO	Y	6046	20	28	1	1	15	1	14	CAMBODIA	#N/A	CARRIAGE	#N/A	47	#b4b270	6B/6D	-	2	53	77	0.12	R	S	0.12	S	<= 0.06	S	<= 0.06	S	S	<= 0.5	S	S	<= 0.5	S	> 32	R	> 2	R	<= 1	S	<= 2	S	POS	>= 4	R	> 8	R	>= 1	R	<= 2	S	<= 2	S	<= 1	S	0.5	S	ERMB	FOLA-I20L:FOLP_176-INS	TETM	NEG	NEG	2--53--77	#FF2722	#0069EC	#0069EC	#0069EC	#0069EC	#0069EC	#0069EC	#0069EC	#0069EC	#FF2722	#FF2722	#0069EC	#0069EC	#FF2722	#FF2722	#FF2722	#0069EC	#0069EC	#0069EC	#0069EC	POS	#FF2722	NEG	#0069EC	POS	#FF2722	FOLP_176-INS	NEG	#0069EC	N	N	N	N	N	N	PCV-C-NPS-1329	GPS_KH_COMRU960	PCV	N	CAMBODIA	SIEM REAP PROVINCE	SIEM REAP	ANGKOR HOSPITAL FOR CHILDREN	CAMBODIA OXFORD MEDICAL RESEARCH UNIT	JAN	2017	F	3	_	_	CARRIAGE	NASOPHARYNGEAL SWAB	_	_	LATEX AGGLUTINATION	6B	_	_	_	_	_	_	_	_	ETEST	0.12	_	_	_	_	ETEST	0.06	_	_	_	_	DISK DIFFUSION	6	DISK DIFFUSION	6	DISK DIFFUSION	ÔøΩ15	_	_	_	_	_	_	DISK DIFFUSION	ÔøΩ21	DISK DIFFUSION	ÔøΩ24	_	_	_	_	_	_	_	postPCV13-2yr	2015	PCV13	13.33333	103.83333	2
24820_2#88	2245STDY7144462	GPS_KH_COMRU961	ERR2667469	ERS2552330	1	UNIQUE	NO	Y	10637	10	38	19	16	17	396	11	CAMBODIA	#N/A	CARRIAGE	#N/A	624	#ea87ea	23F	#ffa2e0	2	35	NEW	0.12	R	S	0.12	S	<= 0.06	S	0.12	S	S	<= 0.5	S	S	<= 0.5	S	0.06	S	0.06	S	<= 1	S	<= 2	S	NEG	2	I	> 8	R	>= 1	R	<= 2	S	<= 2	S	<= 1	S	0.5	S	NEG	FOLP_167-INS	TETM	NEG	NEG	2--35--NEW	#FF2722	#0069EC	#0069EC	#0069EC	#0069EC	#0069EC	#0069EC	#0069EC	#0069EC	#0069EC	#0069EC	#0069EC	#0069EC	#F797B1	#FF2722	#FF2722	#0069EC	#0069EC	#0069EC	#0069EC	NEG	#0069EC	NEG	#0069EC	NEG	#0069EC	FOLP_167-INS	NEG	#0069EC	Y	Y	Y	Y	Y	Y	PCV-C-NPS-1330	GPS_KH_COMRU961	PCV	N	CAMBODIA	SIEM REAP PROVINCE	SIEM REAP	ANGKOR HOSPITAL FOR CHILDREN	CAMBODIA OXFORD MEDICAL RESEARCH UNIT	JAN	2017	F	3	_	_	CARRIAGE	NASOPHARYNGEAL SWAB	_	_	LATEX AGGLUTINATION	23F	_	_	_	_	_	_	_	_	ETEST	0.12	_	_	_	_	ETEST	0.06	_	_	_	_	DISK DIFFUSION	30	DISK DIFFUSION	30	DISK DIFFUSION	17	_	_	_	_	_	_	DISK DIFFUSION	ÔøΩ21	DISK DIFFUSION	ÔøΩ24	_	_	_	_	_	_	_	postPCV13-2yr	2015	PCV13	13.33333	103.83333	2
24820_2#89	2245STDY7144463	GPS_KH_COMRU962	ERR2667470	ERS2552331	1	UNIQUE	NO	Y	4113	138	22	82	1	6	14	17	CAMBODIA	#N/A	CARRIAGE	#N/A	122	#00aa4b	10A	#ff3a65	23	0	2	<= 0.03	S	S	<= 0.03	S	<= 0.06	S	<= 0.06	S	S	<= 0.5	S	S	<= 0.5	S	> 32	R	> 2	R	<= 1	S	<= 2	S	POS	2	I	> 8	R	>= 1	R	<= 2	S	<= 2	S	<= 1	S	0.5	S	ERMB	FOLP_178-INS	TETM	NEG	NEG	23--0--2	#0069EC	#0069EC	#0069EC	#0069EC	#0069EC	#0069EC	#0069EC	#0069EC	#0069EC	#FF2722	#FF2722	#0069EC	#0069EC	#F797B1	#FF2722	#FF2722	#0069EC	#0069EC	#0069EC	#0069EC	POS	#FF2722	NEG	#0069EC	NEG	#0069EC	FOLP_178-INS	NEG	#0069EC	N	N	N	N	Y	N	PCV-C-NPS-1333	GPS_KH_COMRU962	PCV	N	CAMBODIA	SIEM REAP PROVINCE	SIEM REAP	ANGKOR HOSPITAL FOR CHILDREN	CAMBODIA OXFORD MEDICAL RESEARCH UNIT	JAN	2017	M	1	_	_	CARRIAGE	NASOPHARYNGEAL SWAB	_	_	LATEX AGGLUTINATION	10A	_	_	_	_	_	_	_	_	ETEST	0.02	_	_	_	_	ETEST	0.02	_	_	_	_	DISK DIFFUSION	6	DISK DIFFUSION	6	DISK DIFFUSION	ÔøΩ19	_	_	_	_	_	_	DISK DIFFUSION	ÔøΩ21	DISK DIFFUSION	ÔøΩ24	_	_	_	_	_	_	_	postPCV13-2yr	2015	PCV13	13.33333	103.83333	2
24820_2#90	2245STDY7144464	GPS_KH_COMRU963	ERR2667471	ERS2552332	1	UNIQUE	NO	Y	6917	5	6	1	2	6	3	31	CAMBODIA	#N/A	CARRIAGE	#N/A	23	#df7ddc	6B	#3c9f00	34	NEW	NEW	0.5	R	S	0.5	S	0.25	S	0.12	S	S	<= 0.5	S	S	1	I	> 32	R	> 2	R	<= 1	S	<= 2	S	POS	>= 4	R	> 8	R	>= 1	R	<= 2	S	>= 8	R	<= 1	S	0.5	S	ERMB	FOLA-I20L:FOLP_178-INS	TETM	NEG	CAT	34--NEW--NEW	#FF2722	#0069EC	#0069EC	#0069EC	#0069EC	#0069EC	#0069EC	#0069EC	#F797B1	#FF2722	#FF2722	#0069EC	#0069EC	#FF2722	#FF2722	#FF2722	#0069EC	#FF2722	#0069EC	#0069EC	POS	#FF2722	NEG	#0069EC	POS	#FF2722	FOLP_178-INS	POS	#FF2722	Y	Y	Y	Y	Y	Y	PCV-C-NPS-1334	GPS_KH_COMRU963	PCV	N	CAMBODIA	SIEM REAP PROVINCE	SIEM REAP	ANGKOR HOSPITAL FOR CHILDREN	CAMBODIA OXFORD MEDICAL RESEARCH UNIT	JAN	2017	M	4	_	_	CARRIAGE	NASOPHARYNGEAL SWAB	_	_	LATEX AGGLUTINATION	6B	_	_	_	_	_	_	_	_	ETEST	1	_	_	_	_	ETEST	0.25	_	_	_	_	DISK DIFFUSION	6	DISK DIFFUSION	6	DISK DIFFUSION	ÔøΩ15	_	_	_	_	_	_	DISK DIFFUSION	ÔøΩ20	DISK DIFFUSION	ÔøΩ24	_	_	_	_	_	_	_	postPCV13-2yr	2015	PCV13	13.33333	103.83333	2
24820_2#91	2245STDY7144465	GPS_KH_COMRU964	ERR2667472	ERS2552333	1	UNIQUE	NO	Y	15873	185	153	6	10	9	1	14	CAMBODIA	#N/A	CARRIAGE	#N/A	626	#ea60b2	23A	#ff81c6	0	53	77	0.12	R	S	0.12	S	<= 0.06	S	<= 0.06	S	S	<= 0.5	S	S	<= 0.5	S	0.06	S	0.06	S	<= 1	S	<= 2	S	NEG	>= 4	R	> 8	R	>= 1	R	<= 2	S	<= 2	S	<= 1	S	0.5	S	NEG	FOLA-I20L:FOLP_184-INS	TETM	NEG	NEG	0--53--77	#FF2722	#0069EC	#0069EC	#0069EC	#0069EC	#0069EC	#0069EC	#0069EC	#0069EC	#0069EC	#0069EC	#0069EC	#0069EC	#FF2722	#FF2722	#FF2722	#0069EC	#0069EC	#0069EC	#0069EC	NEG	#0069EC	NEG	#0069EC	POS	#FF2722	FOLP_184-INS	NEG	#0069EC	N	N	N	N	N	N	PCV-C-NPS-1335	GPS_KH_COMRU964	PCV	N	CAMBODIA	SIEM REAP PROVINCE	SIEM REAP	ANGKOR HOSPITAL FOR CHILDREN	CAMBODIA OXFORD MEDICAL RESEARCH UNIT	JAN	2017	F	3	_	_	CARRIAGE	NASOPHARYNGEAL SWAB	_	_	LATEX AGGLUTINATION	23A	_	_	_	_	_	_	_	_	ETEST	0.12	_	_	_	_	ETEST	0.03	_	_	_	_	DISK DIFFUSION	30	DISK DIFFUSION	30	DISK DIFFUSION	ÔøΩ15	_	_	_	_	_	_	DISK DIFFUSION	ÔøΩ21	DISK DIFFUSION	ÔøΩ24	_	_	_	_	_	_	_	postPCV13-2yr	2015	PCV13	13.33333	103.83333	2
24820_2#92	2245STDY7144466	GPS_KH_COMRU965	ERR2667473	ERS2552334	1	UNIQUE	NO	Y	1961	10	16	128	16	6	14	210	CAMBODIA	#N/A	CARRIAGE	#N/A	48	#d483c9	15B/15C	#b98aff	NEW	257	NEW	0.25	R	S	0.12	S	<= 0.06	S	0.12	S	S	<= 0.5	S	S	<= 0.5	S	0.06	S	0.06	S	<= 1	S	<= 2	S	NEG	>= 4	R	> 8	R	>= 1	R	<= 2	S	<= 2	S	<= 1	S	0.5	S	NEG	FOLA-E14D-I20L:FOLP_169-INS	TETM	NEG	NEG	NEW--257--NEW	#FF2722	#0069EC	#0069EC	#0069EC	#0069EC	#0069EC	#0069EC	#0069EC	#0069EC	#0069EC	#0069EC	#0069EC	#0069EC	#FF2722	#FF2722	#FF2722	#0069EC	#0069EC	#0069EC	#0069EC	NEG	#0069EC	NEG	#0069EC	POS	#FF2722	FOLP_169-INS	NEG	#0069EC	N	N	N	N	N	N	PCV-C-NPS-1338	GPS_KH_COMRU965	PCV	N	CAMBODIA	SIEM REAP PROVINCE	SIEM REAP	ANGKOR HOSPITAL FOR CHILDREN	CAMBODIA OXFORD MEDICAL RESEARCH UNIT	JAN	2017	M	_	2	_	CARRIAGE	NASOPHARYNGEAL SWAB	_	_	LATEX AGGLUTINATION	15B	_	_	_	_	_	_	_	_	ETEST	0.25	_	_	_	_	ETEST	0.12	_	_	_	_	DISK DIFFUSION	30	DISK DIFFUSION	30	DISK DIFFUSION	ÔøΩ15	_	_	_	_	_	_	DISK DIFFUSION	ÔøΩ21	DISK DIFFUSION	ÔøΩ24	_	_	_	_	_	_	_	postPCV13-2yr	2015	PCV13	13.33333	103.83333	2
24820_2#93	2245STDY7144467	GPS_KH_COMRU966	ERR2667474	ERS2552335	1	UNIQUE	NO	Y	95	5	6	33	2	6	3	4	CAMBODIA	#N/A	CARRIAGE	#N/A	23	#df7ddc	6B/6D	-	34	NEW	20	2	R	S	2	S	0.5	I	1	I	S	1	I	S	> 2	R	> 32	R	> 2	R	<= 1	S	<= 2	S	POS	>= 4	R	> 8	R	>= 1	R	<= 2	S	<= 2	S	<= 1	S	0.5	S	ERMB:ERMBUP	FOLA-Q1H-I20L:FOLP_178-INS	TETM	NEG	NEG	34--NEW--20	#FF2722	#0069EC	#0069EC	#F797B1	#F797B1	#0069EC	#F797B1	#0069EC	#FF2722	#FF2722	#FF2722	#0069EC	#0069EC	#FF2722	#FF2722	#FF2722	#0069EC	#0069EC	#0069EC	#0069EC	POS	#FF2722	NEG	#0069EC	POS	#FF2722	FOLP_178-INS	NEG	#0069EC	N	N	N	N	N	N	PCV-C-NPS-1341	GPS_KH_COMRU966	PCV	N	CAMBODIA	SIEM REAP PROVINCE	SIEM REAP	ANGKOR HOSPITAL FOR CHILDREN	CAMBODIA OXFORD MEDICAL RESEARCH UNIT	JAN	2017	M	1	_	_	CARRIAGE	NASOPHARYNGEAL SWAB	_	_	LATEX AGGLUTINATION	6B	_	_	_	_	_	_	_	_	ETEST	1	_	_	_	_	ETEST	0.5	_	_	_	_	DISK DIFFUSION	6	DISK DIFFUSION	6	DISK DIFFUSION	ÔøΩ15	_	_	_	_	_	_	DISK DIFFUSION	ÔøΩ21	DISK DIFFUSION	ÔøΩ24	_	_	_	_	_	_	_	postPCV13-2yr	2015	PCV13	13.33333	103.83333	2
24820_2#94	2245STDY7144468	GPS_KH_COMRU967	ERR2667475	ERS2552336	1	UNIQUE	NO	Y	9050	10	38	19	16	15	396	11	CAMBODIA	#N/A	CARRIAGE	#N/A	624	#ea87ea	23F	#ffa2e0	2	35	NEW	0.12	R	S	0.12	S	<= 0.06	S	0.12	S	S	<= 0.5	S	S	<= 0.5	S	> 32	R	> 2	R	<= 1	S	<= 2	S	POS	>= 4	R	> 8	R	>= 1	R	<= 2	S	<= 2	S	<= 1	S	0.5	S	ERMB	FOLA-Q1H-V3I-D12G-E14D-I20L:FOLP_167-INS	TETM	NEG	NEG	2--35--NEW	#FF2722	#0069EC	#0069EC	#0069EC	#0069EC	#0069EC	#0069EC	#0069EC	#0069EC	#FF2722	#FF2722	#0069EC	#0069EC	#FF2722	#FF2722	#FF2722	#0069EC	#0069EC	#0069EC	#0069EC	POS	#FF2722	NEG	#0069EC	POS	#FF2722	FOLP_167-INS	NEG	#0069EC	Y	Y	Y	Y	Y	Y	PCV-C-NPS-1345	GPS_KH_COMRU967	PCV	N	CAMBODIA	SIEM REAP PROVINCE	SIEM REAP	ANGKOR HOSPITAL FOR CHILDREN	CAMBODIA OXFORD MEDICAL RESEARCH UNIT	JAN	2017	M	_	7	_	CARRIAGE	NASOPHARYNGEAL SWAB	_	_	LATEX AGGLUTINATION	23F	_	_	_	_	_	_	_	_	ETEST	0.12	_	_	_	_	ETEST	0.12	_	_	_	_	DISK DIFFUSION	6	DISK DIFFUSION	6	DISK DIFFUSION	ÔøΩ15	_	_	_	_	_	_	DISK DIFFUSION	ÔøΩ21	DISK DIFFUSION	ÔøΩ24	_	_	_	_	_	_	_	postPCV13-2yr	2015	PCV13	13.33333	103.83333	2
24820_2#95	2245STDY7144469	GPS_KH_COMRU968	ERR2667476	ERS2552337	1	UNIQUE	NO	Y	320	4	16	19	15	6	20	1	CAMBODIA	#N/A	CARRIAGE	#N/A	1	#4867aa	19A	#43bbff	13	11	16	4	R	I	8	R	1	R	2	R	I	2	R	I	> 2	R	> 32	R	> 2	R	<= 1	S	<= 2	S	POS	>= 4	R	> 8	R	>= 1	R	<= 2	S	<= 2	S	<= 1	S	0.5	S	ERMB:MEF	FOLA-Q1Y-Q11H-E14D-I20L:FOLP_195-INS	TETM	NEG	MSR(D):MSRD_MLS	13--11--16	#FF2722	#F797B1	#FF2722	#FF2722	#FF2722	#F797B1	#FF2722	#F797B1	#FF2722	#FF2722	#FF2722	#0069EC	#0069EC	#FF2722	#FF2722	#FF2722	#0069EC	#0069EC	#0069EC	#0069EC	POS	#FF2722	POS	#FF2722	POS	#FF2722	FOLP_195-INS	NEG	#0069EC	N	N	Y	Y	Y	Y	PCV-C-NPS-1347	GPS_KH_COMRU968	PCV	N	CAMBODIA	SIEM REAP PROVINCE	SIEM REAP	ANGKOR HOSPITAL FOR CHILDREN	CAMBODIA OXFORD MEDICAL RESEARCH UNIT	JAN	2017	F	3	_	_	CARRIAGE	NASOPHARYNGEAL SWAB	_	_	LATEX AGGLUTINATION	19A	_	_	_	_	_	_	_	_	ETEST	2	_	_	_	_	ETEST	1	_	_	_	_	DISK DIFFUSION	6	DISK DIFFUSION	6	DISK DIFFUSION	ÔøΩ15	_	_	_	_	_	_	DISK DIFFUSION	ÔøΩ21	DISK DIFFUSION	ÔøΩ24	_	_	_	_	_	_	_	postPCV13-2yr	2015	PCV13	13.33333	103.83333	2
24820_2#96	2245STDY7144470	GPS_KH_COMRU969	ERR2667477	ERS2552338	1	UNIQUE	NO	Y	15969	1	5	9	1	10	948	1029	CAMBODIA	#N/A	CARRIAGE	#N/A	625	#359e58	6A	#bd009a	17	NEW	NEW	0.25	R	S	0.25	S	0.12	S	0.12	S	S	<= 0.5	S	S	<= 0.5	S	> 32	R	> 2	R	<= 1	S	<= 2	S	POS	>= 4	R	> 8	R	>= 1	R	<= 2	S	<= 2	S	<= 1	S	0.5	S	ERMB	FOLA-Q1Y-E14D-I20L:FOLP_180-INS	TETM	NEG	NEG	17--NEW--NEW	#FF2722	#0069EC	#0069EC	#0069EC	#0069EC	#0069EC	#0069EC	#0069EC	#0069EC	#FF2722	#FF2722	#0069EC	#0069EC	#FF2722	#FF2722	#FF2722	#0069EC	#0069EC	#0069EC	#0069EC	POS	#FF2722	NEG	#0069EC	POS	#FF2722	FOLP_180-INS	NEG	#0069EC	N	N	Y	Y	Y	Y	PCV-C-NPS-1348	GPS_KH_COMRU969	PCV	N	CAMBODIA	SIEM REAP PROVINCE	SIEM REAP	ANGKOR HOSPITAL FOR CHILDREN	CAMBODIA OXFORD MEDICAL RESEARCH UNIT	JAN	2017	M	1	_	_	CARRIAGE	NASOPHARYNGEAL SWAB	_	_	LATEX AGGLUTINATION	6A	_	_	_	_	_	_	_	_	ETEST	1	_	_	_	_	ETEST	0.5	_	_	_	_	DISK DIFFUSION	6	DISK DIFFUSION	6	DISK DIFFUSION	ÔøΩ15	_	_	_	_	_	_	DISK DIFFUSION	ÔøΩ21	DISK DIFFUSION	ÔøΩ24	_	_	_	_	_	_	_	postPCV13-2yr	2015	PCV13	13.33333	103.83333	2
23204_4#99	2245STDY6963941	GPS_KH_COMRU97	ERR2680648	ERS2583417	1	UNIQUE	NO	Y	63	2	5	36	12	17	21	14	CAMBODIA	Carriage	CARRIAGE	Y	9	#4c71e1	14	#0156b8	24	73	NEW	0.25	R	S	0.25	S	0.12	S	0.12	S	S	<= 0.5	S	S	<= 0.5	S	0.06	S	0.06	S	<= 1	S	<= 2	S	NEG	>= 4	R	> 8	R	>= 1	R	<= 2	S	<= 2	S	<= 1	S	0.5	S	NEG	FOLA-Q1Y-E14D-I20L:FOLP_169-INS	TET	NEG	NEG	24--73--NEW	#FF2722	#0069EC	#0069EC	#0069EC	#0069EC	#0069EC	#0069EC	#0069EC	#0069EC	#0069EC	#0069EC	#0069EC	#0069EC	#FF2722	#FF2722	#FF2722	#0069EC	#0069EC	#0069EC	#0069EC	NEG	#0069EC	NEG	#0069EC	POS	#FF2722	FOLP_169-INS	NEG	#0069EC	Y	Y	Y	Y	Y	Y	SPN_NPS_C_0084_14	GPS_KH_COMRU97	SPN	Y	CAMBODIA	SIEM REAP PROVINCE	SIEM REAP	ANGKOR HOSPITAL FOR CHILDREN	CAMBODIA OXFORD MEDICAL RESEARCH UNIT	JAN	2014	M	1	_	_	CARRIAGE	NASOPHARYNGEAL SWAB	_	_	LATEX AGGLUTINATION	14	_	_	_	_	_	_	_	_	ETEST	0.25	_	_	_	_	ETEST	0.25	_	_	_	_	DISK DIFFUSION	30	DISK DIFFUSION	26	DISK DIFFUSION	6	_	_	_	_	_	_	DISK DIFFUSION	26	DISK DIFFUSION	18	_	_	_	_	_	_	_	PrePCV	2015	PCV13	13.33333	103.83333	2
24820_2#97	2245STDY7144471	GPS_KH_COMRU970	ERR2667478	ERS2552339	1	UNIQUE	NO	Y	16108	4	25	19	15	6	20	1	CAMBODIA	#N/A	CARRIAGE	#N/A	1	#4867aa	19A	#43bbff	13	11	16	4	R	I	8	R	1	R	2	R	I	2	R	I	> 2	R	> 32	R	> 2	R	<= 1	S	<= 2	S	POS	>= 4	R	> 8	R	>= 1	R	<= 2	S	<= 2	S	<= 1	S	0.5	S	ERMB:MEF	FOLA-Q1Y-Q11H-E14D-I20L:FOLP_195-INS	TETM	NEG	MSR(D):MSRD_MLS	13--11--16	#FF2722	#F797B1	#FF2722	#FF2722	#FF2722	#F797B1	#FF2722	#F797B1	#FF2722	#FF2722	#FF2722	#0069EC	#0069EC	#FF2722	#FF2722	#FF2722	#0069EC	#0069EC	#0069EC	#0069EC	POS	#FF2722	POS	#FF2722	POS	#FF2722	FOLP_195-INS	NEG	#0069EC	N	N	Y	Y	Y	Y	PCV-C-NPS-1349	GPS_KH_COMRU970	PCV	N	CAMBODIA	SIEM REAP PROVINCE	SIEM REAP	ANGKOR HOSPITAL FOR CHILDREN	CAMBODIA OXFORD MEDICAL RESEARCH UNIT	JAN	2017	M	4	_	_	CARRIAGE	NASOPHARYNGEAL SWAB	_	_	LATEX AGGLUTINATION	19A	_	_	_	_	_	_	_	_	ETEST	2	_	_	_	_	ETEST	2	_	_	_	_	DISK DIFFUSION	6	DISK DIFFUSION	6	DISK DIFFUSION	ÔøΩ15	_	_	_	_	_	_	DISK DIFFUSION	ÔøΩ21	DISK DIFFUSION	ÔøΩ24	_	_	_	_	_	_	_	postPCV13-2yr	2015	PCV13	13.33333	103.83333	2
24820_2#98	2245STDY7144472	GPS_KH_COMRU971	ERR2667479	ERS2552340	1	UNIQUE	NO	N	166	7	11	10	1	6	1	1	CAMBODIA	#N/A	#N/A	#N/A	6	#57a627	11A	#3647b2	15	12	18	2	R	S	2	S	0.5	I	1	I	S	1	I	S	> 2	R	> 32	R	> 2	R	<= 1	S	<= 2	S	POS	>= 4	R	> 8	R	>= 1	R	<= 2	S	<= 2	S	<= 1	S	0.5	S	ERMB:ERMBUP	FOLA-I20L:FOLP_180-INS	TETM	NEG	NEG	15--12--18	#FF2722	#0069EC	#0069EC	#F797B1	#F797B1	#0069EC	#F797B1	#0069EC	#FF2722	#FF2722	#FF2722	#0069EC	#0069EC	#FF2722	#FF2722	#FF2722	#0069EC	#0069EC	#0069EC	#0069EC	POS	#FF2722	NEG	#0069EC	POS	#FF2722	FOLP_180-INS	NEG	#0069EC	N	N	N	N	Y	N	PCV-C-NPS-1350	GPS_KH_COMRU971	PCV	N	CAMBODIA	SIEM REAP PROVINCE	SIEM REAP	ANGKOR HOSPITAL FOR CHILDREN	CAMBODIA OXFORD MEDICAL RESEARCH UNIT	JAN	2017	M	_	2	_	CARRIAGE	NASOPHARYNGEAL SWAB	_	_	LATEX AGGLUTINATION	11A	_	_	_	_	_	_	_	_	ETEST	2	_	_	_	_	ETEST	0.5	_	_	_	_	DISK DIFFUSION	6	DISK DIFFUSION	6	DISK DIFFUSION	ÔøΩ15	_	_	_	_	_	_	DISK DIFFUSION	ÔøΩ21	DISK DIFFUSION	ÔøΩ24	_	_	_	_	_	_	_	postPCV13-2yr	2015	PCV13	13.33333	103.83333	2
24820_2#99	2245STDY7144473	GPS_KH_COMRU972	ERR2667480	ERS2552341	1	UNIQUE	NO	Y	320	4	16	19	15	6	20	1	CAMBODIA	Carriage	CARRIAGE	Y	1	#4867aa	19A	#43bbff	13	11	16	4	R	I	8	R	1	R	2	R	I	2	R	I	> 2	R	> 32	R	> 2	R	<= 1	S	<= 2	S	POS	>= 4	R	> 8	R	>= 1	R	<= 2	S	<= 2	S	<= 1	S	0.5	S	ERMB:MEF	FOLA-Q1Y-Q11H-E14D-I20L:FOLP_195-INS	TETM	PARC-S2Y;N14D;E58D	MSR(D):MSRD_MLS	13--11--16	#FF2722	#F797B1	#FF2722	#FF2722	#FF2722	#F797B1	#FF2722	#F797B1	#FF2722	#FF2722	#FF2722	#0069EC	#0069EC	#FF2722	#FF2722	#FF2722	#0069EC	#0069EC	#0069EC	#0069EC	POS	#FF2722	POS	#FF2722	POS	#FF2722	FOLP_195-INS	NEG	#0069EC	N	N	Y	Y	Y	Y	PCV-C-NPS-0004	GPS_KH_COMRU972	PCV	Y	CAMBODIA	SIEM REAP PROVINCE	SIEM REAP	ANGKOR HOSPITAL FOR CHILDREN	CAMBODIA OXFORD MEDICAL RESEARCH UNIT	AUG	2015	F	2	_	_	CARRIAGE	NASOPHARYNGEAL SWAB	_	_	LATEX AGGLUTINATION	19A	_	_	_	_	_	_	_	_	ETEST	1	_	_	_	_	ETEST	1	_	_	_	_	DISK DIFFUSION	6	DISK DIFFUSION	6	DISK DIFFUSION	ÔøΩ15	_	_	_	_	_	_	DISK DIFFUSION	ÔøΩ21	DISK DIFFUSION	ÔøΩ24	_	_	_	_	_	_	_	PrePCV	2015	PCV13	13.33333	103.83333	2
24820_2#100	2245STDY7144474	GPS_KH_COMRU973	ERR2667481	ERS2552342	1	UNIQUE	NO	Y	1961	10	16	128	16	6	14	210	CAMBODIA	Carriage	CARRIAGE	Y	48	#d483c9	15B/15C	#b98aff	NEW	257	NEW	0.12	R	S	0.12	S	<= 0.06	S	<= 0.06	S	S	<= 0.5	S	S	<= 0.5	S	0.06	S	0.06	S	<= 1	S	<= 2	S	NEG	>= 4	R	> 8	R	>= 1	R	<= 2	S	<= 2	S	<= 1	S	0.5	S	NEG	FOLA-Q1H-I20L:FOLP_169-INS	TETM	NEG	NEG	NEW--257--NEW	#FF2722	#0069EC	#0069EC	#0069EC	#0069EC	#0069EC	#0069EC	#0069EC	#0069EC	#0069EC	#0069EC	#0069EC	#0069EC	#FF2722	#FF2722	#FF2722	#0069EC	#0069EC	#0069EC	#0069EC	NEG	#0069EC	NEG	#0069EC	POS	#FF2722	FOLP_169-INS	NEG	#0069EC	N	N	N	N	N	N	PCV-C-NPS-0012	GPS_KH_COMRU973	PCV	Y	CAMBODIA	SIEM REAP PROVINCE	SIEM REAP	ANGKOR HOSPITAL FOR CHILDREN	CAMBODIA OXFORD MEDICAL RESEARCH UNIT	AUG	2015	F	2	_	_	CARRIAGE	NASOPHARYNGEAL SWAB	_	_	LATEX AGGLUTINATION	15B	_	_	_	_	_	_	_	_	ETEST	0.12	_	_	_	_	ETEST	0.06	_	_	_	_	DISK DIFFUSION	30	DISK DIFFUSION	30	DISK DIFFUSION	ÔøΩ15	_	_	_	_	_	_	DISK DIFFUSION	ÔøΩ21	DISK DIFFUSION	ÔøΩ24	_	_	_	_	_	_	_	PrePCV	2015	PCV13	13.33333	103.83333	2
24820_2#101	2245STDY7144476	GPS_KH_COMRU974	ERR2667482	ERS2552343	1	UNIQUE	NO	Y	5421	10	11	9	1	10	4	31	CAMBODIA	Carriage	CARRIAGE	Y	623	#849c2d	6A	#bd009a	NEW	NEW	NEW	4	R	I	4	I	1	R	1	I	S	1	I	S	> 2	R	0.06	S	0.06	S	<= 1	S	<= 2	S	NEG	>= 4	R	> 8	R	>= 1	R	<= 2	S	<= 2	S	<= 1	S	0.5	S	NEG	FOLA-Q1H-I20L:FOLP_184-INS	TETM	NEG	NEG	NEW--NEW--NEW	#FF2722	#F797B1	#F797B1	#FF2722	#F797B1	#0069EC	#F797B1	#0069EC	#FF2722	#0069EC	#0069EC	#0069EC	#0069EC	#FF2722	#FF2722	#FF2722	#0069EC	#0069EC	#0069EC	#0069EC	NEG	#0069EC	NEG	#0069EC	POS	#FF2722	FOLP_184-INS	NEG	#0069EC	N	N	Y	Y	Y	Y	PCV-C-NPS-0025	GPS_KH_COMRU974	PCV	Y	CAMBODIA	SIEM REAP PROVINCE	SIEM REAP	ANGKOR HOSPITAL FOR CHILDREN	CAMBODIA OXFORD MEDICAL RESEARCH UNIT	AUG	2015	F	2	_	_	CARRIAGE	NASOPHARYNGEAL SWAB	_	_	LATEX AGGLUTINATION	6A	_	_	_	_	_	_	_	_	ETEST	0.5	_	_	_	_	ETEST	0.5	_	_	_	_	DISK DIFFUSION	30	DISK DIFFUSION	30	DISK DIFFUSION	ÔøΩ15	_	_	_	_	_	_	DISK DIFFUSION	ÔøΩ21	DISK DIFFUSION	ÔøΩ24	_	_	_	_	_	_	_	PrePCV	2015	PCV13	13.33333	103.83333	2
24820_2#102	2245STDY7144477	GPS_KH_COMRU975	ERR2667483	ERS2552344	1	UNIQUE	NO	Y	15971	15	16	19	15	6	20	1031	CAMBODIA	Carriage	CARRIAGE	Y	1	#4867aa	19F	#a5b4ff	13	16	47	2	R	S	2	S	0.5	I	1	I	S	1	I	S	> 2	R	8	R	0.06	S	<= 1	S	<= 2	S	NEG	>= 4	R	> 8	R	>= 1	R	<= 2	S	<= 2	S	<= 1	S	0.5	S	MEF	FOLA-Q1Y-I20L:FOLP_186-INS	TETM	NEG	MSR(D):MSRD_MLS	13--16--47	#FF2722	#0069EC	#0069EC	#F797B1	#F797B1	#0069EC	#F797B1	#0069EC	#FF2722	#FF2722	#0069EC	#0069EC	#0069EC	#FF2722	#FF2722	#FF2722	#0069EC	#0069EC	#0069EC	#0069EC	NEG	#0069EC	POS	#FF2722	POS	#FF2722	FOLP_186-INS	NEG	#0069EC	Y	Y	Y	Y	Y	Y	PCV-C-NPS-0033	GPS_KH_COMRU975	PCV	Y	CAMBODIA	SIEM REAP PROVINCE	SIEM REAP	ANGKOR HOSPITAL FOR CHILDREN	CAMBODIA OXFORD MEDICAL RESEARCH UNIT	AUG	2015	M	_	10	_	CARRIAGE	NASOPHARYNGEAL SWAB	_	_	LATEX AGGLUTINATION	19F	_	_	_	_	_	_	_	_	ETEST	0.25	_	_	_	_	ETEST	0.25	_	_	_	_	DISK DIFFUSION	6	DISK DIFFUSION	30	DISK DIFFUSION	ÔøΩ15	_	_	_	_	_	_	DISK DIFFUSION	ÔøΩ21	DISK DIFFUSION	ÔøΩ24	_	_	_	_	_	_	_	PrePCV	2015	PCV13	13.33333	103.83333	2
24820_2#103	2245STDY7144478	GPS_KH_COMRU976	ERR2667484	ERS2552345	1	UNIQUE	NO	Y	5421	10	11	9	1	10	4	31	CAMBODIA	Carriage	CARRIAGE	Y	623	#849c2d	6A	#bd009a	NEW	NEW	NEW	0.25	R	S	0.5	S	0.12	S	0.12	S	S	<= 0.5	S	S	<= 0.5	S	0.06	S	0.06	S	<= 1	S	<= 2	S	NEG	>= 4	R	> 8	R	>= 1	R	<= 2	S	<= 2	S	<= 1	S	0.5	S	NEG	FOLA-Q1H-I20L:FOLP_184-INS	TETM	NEG	NEG	NEW--NEW--NEW	#FF2722	#0069EC	#0069EC	#0069EC	#0069EC	#0069EC	#0069EC	#0069EC	#0069EC	#0069EC	#0069EC	#0069EC	#0069EC	#FF2722	#FF2722	#FF2722	#0069EC	#0069EC	#0069EC	#0069EC	NEG	#0069EC	NEG	#0069EC	POS	#FF2722	FOLP_184-INS	NEG	#0069EC	N	N	Y	Y	Y	Y	PCV-C-NPS-0047	GPS_KH_COMRU976	PCV	Y	CAMBODIA	SIEM REAP PROVINCE	SIEM REAP	ANGKOR HOSPITAL FOR CHILDREN	CAMBODIA OXFORD MEDICAL RESEARCH UNIT	AUG	2015	M	1	_	_	CARRIAGE	NASOPHARYNGEAL SWAB	_	_	LATEX AGGLUTINATION	6A	_	_	_	_	_	_	_	_	ETEST	0.5	_	_	_	_	ETEST	0.5	_	_	_	_	DISK DIFFUSION	30	DISK DIFFUSION	30	DISK DIFFUSION	ÔøΩ15	_	_	_	_	_	_	DISK DIFFUSION	ÔøΩ21	DISK DIFFUSION	ÔøΩ24	_	_	_	_	_	_	_	PrePCV	2015	PCV13	13.33333	103.83333	2
24820_2#104	2245STDY7144479	GPS_KH_COMRU977	ERR2667485	ERS2552346	1	UNIQUE	NO	Y	15971	15	16	19	15	6	20	1031	CAMBODIA	Carriage	CARRIAGE	Y	1	#4867aa	19F	#a5b4ff	13	16	47	2	R	S	2	S	0.5	I	1	I	S	1	I	S	> 2	R	8	R	0.06	S	<= 1	S	<= 2	S	NEG	>= 4	R	> 8	R	>= 1	R	<= 2	S	<= 2	S	<= 1	S	0.5	S	MEF	FOLA-Q1Y-I20L:FOLP_186-INS	TETM	NEG	MSR(D):MSRD_MLS	13--16--47	#FF2722	#0069EC	#0069EC	#F797B1	#F797B1	#0069EC	#F797B1	#0069EC	#FF2722	#FF2722	#0069EC	#0069EC	#0069EC	#FF2722	#FF2722	#FF2722	#0069EC	#0069EC	#0069EC	#0069EC	NEG	#0069EC	POS	#FF2722	POS	#FF2722	FOLP_186-INS	NEG	#0069EC	Y	Y	Y	Y	Y	Y	PCV-C-NPS-0074	GPS_KH_COMRU977	PCV	Y	CAMBODIA	SIEM REAP PROVINCE	SIEM REAP	ANGKOR HOSPITAL FOR CHILDREN	CAMBODIA OXFORD MEDICAL RESEARCH UNIT	AUG	2015	M	_	11	_	CARRIAGE	NASOPHARYNGEAL SWAB	_	_	LATEX AGGLUTINATION	19F	_	_	_	_	_	_	_	_	ETEST	0.5	_	_	_	_	ETEST	0.5	_	_	_	_	DISK DIFFUSION	6	DISK DIFFUSION	30	DISK DIFFUSION	ÔøΩ15	_	_	_	_	_	_	DISK DIFFUSION	ÔøΩ21	DISK DIFFUSION	ÔøΩ24	_	_	_	_	_	_	_	PrePCV	2015	PCV13	13.33333	103.83333	2
24820_2#105	2245STDY7144480	GPS_KH_COMRU978	ERR2667486	ERS2552347	1	UNIQUE	NO	Y	5421	10	11	9	1	10	4	31	CAMBODIA	Carriage	CARRIAGE	Y	623	#849c2d	6A	#bd009a	NEW	NEW	NEW	0.25	R	S	0.5	S	0.12	S	0.12	S	S	<= 0.5	S	S	<= 0.5	S	8	R	0.06	S	<= 1	S	<= 2	S	NEG	>= 4	R	> 8	R	>= 1	R	<= 2	S	<= 2	S	<= 1	S	0.5	S	MEF	FOLA-Q1H-I20L:FOLP_184-INS	TETM	NEG	MSR(D):MSRD_MLS	NEW--NEW--NEW	#FF2722	#0069EC	#0069EC	#0069EC	#0069EC	#0069EC	#0069EC	#0069EC	#0069EC	#FF2722	#0069EC	#0069EC	#0069EC	#FF2722	#FF2722	#FF2722	#0069EC	#0069EC	#0069EC	#0069EC	NEG	#0069EC	POS	#FF2722	POS	#FF2722	FOLP_184-INS	NEG	#0069EC	N	N	Y	Y	Y	Y	PCV-C-NPS-0101	GPS_KH_COMRU978	PCV	Y	CAMBODIA	SIEM REAP PROVINCE	SIEM REAP	ANGKOR HOSPITAL FOR CHILDREN	CAMBODIA OXFORD MEDICAL RESEARCH UNIT	AUG	2015	F	_	11	_	CARRIAGE	NASOPHARYNGEAL SWAB	_	_	LATEX AGGLUTINATION	6A	_	_	_	_	_	_	_	_	ETEST	0.5	_	_	_	_	ETEST	0.25	_	_	_	_	DISK DIFFUSION	6	DISK DIFFUSION	30	DISK DIFFUSION	ÔøΩ15	_	_	_	_	_	_	DISK DIFFUSION	ÔøΩ21	DISK DIFFUSION	ÔøΩ24	_	_	_	_	_	_	_	PrePCV	2015	PCV13	13.33333	103.83333	2
24820_2#106	2245STDY7144481	GPS_KH_COMRU979	ERR2667487	ERS2552348	1	UNIQUE	NO	Y	8152	13	9	4	18	17	7	9	CAMBODIA	Carriage	CARRIAGE	Y	222	#639dd3	15A	#c5ac00	2	0	21	0.06	S	S	<= 0.03	S	<= 0.06	S	<= 0.06	S	S	<= 0.5	S	S	<= 0.5	S	0.06	S	0.06	S	<= 1	S	<= 2	S	NEG	>= 4	R	<= 0.25	S	<= 0.25	S	<= 2	S	<= 2	S	<= 1	S	0.5	S	NEG	FOLA-I20L:FOLP_169-INS	NEG	NEG	NEG	2--0--21	#0069EC	#0069EC	#0069EC	#0069EC	#0069EC	#0069EC	#0069EC	#0069EC	#0069EC	#0069EC	#0069EC	#0069EC	#0069EC	#FF2722	#0069EC	#0069EC	#0069EC	#0069EC	#0069EC	#0069EC	NEG	#0069EC	NEG	#0069EC	POS	#FF2722	FOLP_169-INS	NEG	#0069EC	N	N	N	N	N	N	PCV-C-NPS-0121	GPS_KH_COMRU979	PCV	Y	CAMBODIA	SIEM REAP PROVINCE	SIEM REAP	ANGKOR HOSPITAL FOR CHILDREN	CAMBODIA OXFORD MEDICAL RESEARCH UNIT	AUG	2015	F	1	_	_	CARRIAGE	NASOPHARYNGEAL SWAB	_	_	LATEX AGGLUTINATION	15A	_	_	_	_	_	_	_	_	ETEST	0.03	_	_	_	_	ETEST	0.03	_	_	_	_	DISK DIFFUSION	30	DISK DIFFUSION	30	DISK DIFFUSION	ÔøΩ15	_	_	_	_	_	_	DISK DIFFUSION	ÔøΩ21	DISK DIFFUSION	ÔøΩ28	_	_	_	_	_	_	_	PrePCV	2015	PCV13	13.33333	103.83333	2
23204_4#100	2245STDY6963943	GPS_KH_COMRU98	ERR2680649	ERS2583418	1	UNIQUE	NO	Y	320	4	16	19	15	6	20	1	CAMBODIA	Carriage	CARRIAGE	Y	1	#4867aa	19A	#43bbff	13	11	16	4	R	I	8	R	1	R	2	R	I	2	R	I	> 2	R	> 32	R	> 2	R	<= 1	S	<= 2	S	POS	>= 4	R	> 8	R	>= 1	R	<= 2	S	<= 2	S	<= 1	S	0.5	S	ERMB:MEF	FOLA-Q1Y-Q11H-E14D-I20L:FOLP_195-INS	TETM	NEG	MSR(D):MSRD_MLS	13--11--16	#FF2722	#F797B1	#FF2722	#FF2722	#FF2722	#F797B1	#FF2722	#F797B1	#FF2722	#FF2722	#FF2722	#0069EC	#0069EC	#FF2722	#FF2722	#FF2722	#0069EC	#0069EC	#0069EC	#0069EC	POS	#FF2722	POS	#FF2722	POS	#FF2722	FOLP_195-INS	NEG	#0069EC	N	N	Y	Y	Y	Y	SPN_NPS_C_0088_19A	GPS_KH_COMRU98	SPN	Y	CAMBODIA	SIEM REAP PROVINCE	SIEM REAP	ANGKOR HOSPITAL FOR CHILDREN	CAMBODIA OXFORD MEDICAL RESEARCH UNIT	JAN	2014	F	1	_	_	CARRIAGE	NASOPHARYNGEAL SWAB	_	_	LATEX AGGLUTINATION	19A	_	_	_	_	_	_	_	_	ETEST	1	_	_	_	_	ETEST	1	_	_	_	_	DISK DIFFUSION	6	DISK DIFFUSION	6	DISK DIFFUSION	10	_	_	_	_	_	_	DISK DIFFUSION	22	DISK DIFFUSION	16	_	_	_	_	_	_	_	PrePCV	2015	PCV13	13.33333	103.83333	2
24820_2#107	2245STDY7144482	GPS_KH_COMRU980	ERR2667488	ERS2552349	1	UNIQUE	NO	Y	15912	2	5	36	12	17	33	5	CAMBODIA	Carriage	CARRIAGE	Y	9	#4c71e1	14	#0156b8	24	53	77	0.25	R	S	0.25	S	<= 0.06	S	<= 0.06	S	S	<= 0.5	S	S	<= 0.5	S	> 32	R	> 2	R	<= 1	S	<= 2	S	POS	>= 4	R	> 8	R	>= 1	R	<= 2	S	<= 2	S	<= 1	S	0.5	S	ERMB	FOLA-Q1Y-E14D-I20L:FOLP_169-INS	TETM	NEG	NEG	24--53--77	#FF2722	#0069EC	#0069EC	#0069EC	#0069EC	#0069EC	#0069EC	#0069EC	#0069EC	#FF2722	#FF2722	#0069EC	#0069EC	#FF2722	#FF2722	#FF2722	#0069EC	#0069EC	#0069EC	#0069EC	POS	#FF2722	NEG	#0069EC	POS	#FF2722	FOLP_169-INS	NEG	#0069EC	Y	Y	Y	Y	Y	Y	PCV-C-NPS-0133	GPS_KH_COMRU980	PCV	Y	CAMBODIA	SIEM REAP PROVINCE	SIEM REAP	ANGKOR HOSPITAL FOR CHILDREN	CAMBODIA OXFORD MEDICAL RESEARCH UNIT	AUG	2015	M	2	_	_	CARRIAGE	NASOPHARYNGEAL SWAB	_	_	LATEX AGGLUTINATION	14	_	_	_	_	_	_	_	_	ETEST	0.25	_	_	_	_	ETEST	0.12	_	_	_	_	DISK DIFFUSION	6	DISK DIFFUSION	6	DISK DIFFUSION	ÔøΩ15	_	_	_	_	_	_	DISK DIFFUSION	ÔøΩ21	DISK DIFFUSION	ÔøΩ24	_	_	_	_	_	_	_	PrePCV	2015	PCV13	13.33333	103.83333	2
24820_2#108	2245STDY7144483	GPS_KH_COMRU981	ERR2667489	ERS2552350	1	UNIQUE	NO	Y	15892	1	596	9	1	10	28	245	CAMBODIA	Carriage	CARRIAGE	Y	628	#872b83	UNTYPABLE	-	NEW	NEW	NEW	2	R	S	4	I	1	R	1	I	S	1	I	S	> 2	R	0.06	S	0.06	S	<= 1	S	<= 2	S	NEG	>= 4	R	> 8	R	>= 1	R	<= 2	S	<= 2	S	<= 1	S	0.5	S	NEG	FOLA-Q1Y-I20L:FOLP_169-INS	TETM	NEG	NEG	NEW--NEW--NEW	#FF2722	#0069EC	#F797B1	#FF2722	#F797B1	#0069EC	#F797B1	#0069EC	#FF2722	#0069EC	#0069EC	#0069EC	#0069EC	#FF2722	#FF2722	#FF2722	#0069EC	#0069EC	#0069EC	#0069EC	NEG	#0069EC	NEG	#0069EC	POS	#FF2722	FOLP_169-INS	NEG	#0069EC	N	N	N	N	N	N	PCV-C-NPS-0148	GPS_KH_COMRU981	PCV	Y	CAMBODIA	SIEM REAP PROVINCE	SIEM REAP	ANGKOR HOSPITAL FOR CHILDREN	CAMBODIA OXFORD MEDICAL RESEARCH UNIT	AUG	2015	F	1	_	_	CARRIAGE	NASOPHARYNGEAL SWAB	_	_	LATEX AGGLUTINATION	NT	_	_	_	_	_	_	_	_	ETEST	2	_	_	_	_	ETEST	1	_	_	_	_	DISK DIFFUSION	30	DISK DIFFUSION	30	DISK DIFFUSION	ÔøΩ15	_	_	_	_	_	_	DISK DIFFUSION	ÔøΩ21	DISK DIFFUSION	ÔøΩ24	_	_	_	_	_	_	BILE SOLUBLE / OMNISERUM NEGATIVE	PrePCV	2015	PCV13	13.33333	103.83333	2
24820_2#109	2245STDY7144484	GPS_KH_COMRU982	ERR2667490	ERS2552351	1	UNIQUE	NO	Y	5421	10	11	9	1	10	4	31	CAMBODIA	Carriage	CARRIAGE	Y	623	#849c2d	6A	#bd009a	NEW	NEW	NEW	0.25	R	S	0.5	S	0.12	S	0.12	S	S	<= 0.5	S	S	<= 0.5	S	0.06	S	0.06	S	<= 1	S	<= 2	S	NEG	>= 4	R	> 8	R	>= 1	R	<= 2	S	<= 2	S	<= 1	S	0.5	S	NEG	FOLA-Q1H-I20L:FOLP_184-INS	TETM	NEG	NEG	NEW--NEW--NEW	#FF2722	#0069EC	#0069EC	#0069EC	#0069EC	#0069EC	#0069EC	#0069EC	#0069EC	#0069EC	#0069EC	#0069EC	#0069EC	#FF2722	#FF2722	#FF2722	#0069EC	#0069EC	#0069EC	#0069EC	NEG	#0069EC	NEG	#0069EC	POS	#FF2722	FOLP_184-INS	NEG	#0069EC	N	N	Y	Y	Y	Y	PCV-C-NPS-0152	GPS_KH_COMRU982	PCV	Y	CAMBODIA	SIEM REAP PROVINCE	SIEM REAP	ANGKOR HOSPITAL FOR CHILDREN	CAMBODIA OXFORD MEDICAL RESEARCH UNIT	AUG	2015	F	_	11	_	CARRIAGE	NASOPHARYNGEAL SWAB	_	_	LATEX AGGLUTINATION	6A	_	_	_	_	_	_	_	_	ETEST	0.5	_	_	_	_	ETEST	0.5	_	_	_	_	DISK DIFFUSION	30	DISK DIFFUSION	30	DISK DIFFUSION	ÔøΩ15	_	_	_	_	_	_	DISK DIFFUSION	ÔøΩ21	DISK DIFFUSION	ÔøΩ24	_	_	_	_	_	_	_	PrePCV	2015	PCV13	13.33333	103.83333	2
24820_2#110	2245STDY7144485	GPS_KH_COMRU983	ERR2667491	ERS2552352	1	UNIQUE	NO	Y	5421	10	11	9	1	10	4	31	CAMBODIA	Carriage	CARRIAGE	Y	623	#849c2d	6A	#bd009a	NEW	NEW	NEW	0.25	R	S	0.5	S	0.12	S	0.12	S	S	<= 0.5	S	S	<= 0.5	S	0.06	S	0.06	S	<= 1	S	<= 2	S	NEG	>= 4	R	> 8	R	>= 1	R	<= 2	S	<= 2	S	<= 1	S	0.5	S	NEG	FOLA-Q1H-I20L:FOLP_184-INS	TETM	NEG	NEG	NEW--NEW--NEW	#FF2722	#0069EC	#0069EC	#0069EC	#0069EC	#0069EC	#0069EC	#0069EC	#0069EC	#0069EC	#0069EC	#0069EC	#0069EC	#FF2722	#FF2722	#FF2722	#0069EC	#0069EC	#0069EC	#0069EC	NEG	#0069EC	NEG	#0069EC	POS	#FF2722	FOLP_184-INS	NEG	#0069EC	N	N	Y	Y	Y	Y	PCV-C-NPS-0174	GPS_KH_COMRU983	PCV	Y	CAMBODIA	SIEM REAP PROVINCE	SIEM REAP	ANGKOR HOSPITAL FOR CHILDREN	CAMBODIA OXFORD MEDICAL RESEARCH UNIT	AUG	2015	M	_	11	_	CARRIAGE	NASOPHARYNGEAL SWAB	_	_	LATEX AGGLUTINATION	6A	_	_	_	_	_	_	_	_	ETEST	0.5	_	_	_	_	ETEST	0.5	_	_	_	_	DISK DIFFUSION	30	DISK DIFFUSION	30	DISK DIFFUSION	ÔøΩ15	_	_	_	_	_	_	DISK DIFFUSION	ÔøΩ21	DISK DIFFUSION	ÔøΩ24	_	_	_	_	_	_	_	PrePCV	2015	PCV13	13.33333	103.83333	2
24820_2#111	2245STDY7144486	GPS_KH_COMRU984	ERR2667492	ERS2552353	1	UNIQUE	NO	Y	15971	15	16	19	15	6	20	1031	CAMBODIA	Carriage	CARRIAGE	Y	1	#4867aa	19F	#a5b4ff	13	16	47	2	R	S	2	S	0.5	I	1	I	S	1	I	S	> 2	R	8	R	0.06	S	<= 1	S	<= 2	S	NEG	>= 4	R	> 8	R	>= 1	R	<= 2	S	<= 2	S	<= 1	S	0.5	S	MEF	FOLA-Q1Y-I20L:FOLP_189-INS	TETM	NEG	MSR(D):MSRD_MLS	13--16--47	#FF2722	#0069EC	#0069EC	#F797B1	#F797B1	#0069EC	#F797B1	#0069EC	#FF2722	#FF2722	#0069EC	#0069EC	#0069EC	#FF2722	#FF2722	#FF2722	#0069EC	#0069EC	#0069EC	#0069EC	NEG	#0069EC	POS	#FF2722	POS	#FF2722	FOLP_189-INS	NEG	#0069EC	Y	Y	Y	Y	Y	Y	PCV-C-NPS-0175	GPS_KH_COMRU984	PCV	Y	CAMBODIA	SIEM REAP PROVINCE	SIEM REAP	ANGKOR HOSPITAL FOR CHILDREN	CAMBODIA OXFORD MEDICAL RESEARCH UNIT	AUG	2015	F	2	_	_	CARRIAGE	NASOPHARYNGEAL SWAB	_	_	LATEX AGGLUTINATION	19F	_	_	_	_	_	_	_	_	ETEST	1	_	_	_	_	ETEST	0.5	_	_	_	_	_	_	DISK DIFFUSION	30	DISK DIFFUSION	ÔøΩ15	_	_	_	_	_	_	DISK DIFFUSION	ÔøΩ21	DISK DIFFUSION	ÔøΩ24	_	_	_	_	_	_	_	PrePCV	2015	PCV13	13.33333	103.83333	2
24820_2#112	2245STDY7144487	GPS_KH_COMRU985	ERR2667493	ERS2552354	1	UNIQUE	NO	Y	16111	7	11	10	15	6	1	1	CAMBODIA	Carriage	CARRIAGE	Y	6	#57a627	11A	#3647b2	15	12	18	2	R	S	2	S	0.5	I	1	I	S	1	I	S	> 2	R	> 32	R	> 2	R	<= 1	S	<= 2	S	POS	>= 4	R	> 8	R	>= 1	R	<= 2	S	<= 2	S	<= 1	S	0.5	S	ERMB:ERMBUP	FOLA-I20L:FOLP_180-INS	TETM	NEG	NEG	15--12--18	#FF2722	#0069EC	#0069EC	#F797B1	#F797B1	#0069EC	#F797B1	#0069EC	#FF2722	#FF2722	#FF2722	#0069EC	#0069EC	#FF2722	#FF2722	#FF2722	#0069EC	#0069EC	#0069EC	#0069EC	POS	#FF2722	NEG	#0069EC	POS	#FF2722	FOLP_180-INS	NEG	#0069EC	N	N	N	N	Y	N	PCV-C-NPS-0194	GPS_KH_COMRU985	PCV	Y	CAMBODIA	SIEM REAP PROVINCE	SIEM REAP	ANGKOR HOSPITAL FOR CHILDREN	CAMBODIA OXFORD MEDICAL RESEARCH UNIT	AUG	2015	M	_	3	_	CARRIAGE	NASOPHARYNGEAL SWAB	_	_	LATEX AGGLUTINATION	11A	_	_	_	_	_	_	_	_	ETEST	2	_	_	_	_	ETEST	1	_	_	_	_	DISK DIFFUSION	6	DISK DIFFUSION	6	DISK DIFFUSION	ÔøΩ15	_	_	_	_	_	_	DISK DIFFUSION	ÔøΩ21	DISK DIFFUSION	ÔøΩ24	_	_	_	_	_	_	_	PrePCV	2015	PCV13	13.33333	103.83333	2
24820_2#113	2245STDY7144488	GPS_KH_COMRU986	ERR2667494	ERS2552355	1	UNIQUE	NO	Y	320	4	16	19	15	6	20	1	CAMBODIA	Carriage	CARRIAGE	Y	1	#4867aa	19A	#43bbff	13	11	16	4	R	I	8	R	1	R	2	R	I	2	R	I	> 2	R	> 32	R	> 2	R	<= 1	S	<= 2	S	POS	>= 4	R	> 8	R	>= 1	R	<= 2	S	<= 2	S	<= 1	S	0.5	S	ERMB:MEF	FOLA-Q1Y-Q11H-E14D-I20L:FOLP_178-INS	TETM	NEG	MSR(D):MSRD_MLS	13--11--16	#FF2722	#F797B1	#FF2722	#FF2722	#FF2722	#F797B1	#FF2722	#F797B1	#FF2722	#FF2722	#FF2722	#0069EC	#0069EC	#FF2722	#FF2722	#FF2722	#0069EC	#0069EC	#0069EC	#0069EC	POS	#FF2722	POS	#FF2722	POS	#FF2722	FOLP_178-INS	NEG	#0069EC	N	N	Y	Y	Y	Y	PCV-C-NPS-0202	GPS_KH_COMRU986	PCV	Y	CAMBODIA	SIEM REAP PROVINCE	SIEM REAP	ANGKOR HOSPITAL FOR CHILDREN	CAMBODIA OXFORD MEDICAL RESEARCH UNIT	AUG	2015	F	1	_	_	CARRIAGE	NASOPHARYNGEAL SWAB	_	_	LATEX AGGLUTINATION	19A	_	_	_	_	_	_	_	_	ETEST	1	_	_	_	_	ETEST	1	_	_	_	_	DISK DIFFUSION	6	DISK DIFFUSION	30	DISK DIFFUSION	ÔøΩ15	_	_	_	_	_	_	DISK DIFFUSION	ÔøΩ21	DISK DIFFUSION	ÔøΩ24	_	_	_	_	_	_	_	PrePCV	2015	PCV13	13.33333	103.83333	2
24820_2#114	2245STDY7144489	GPS_KH_COMRU987	ERR2667495	ERS2552356	1	UNIQUE	NO	Y	9050	10	38	19	16	15	396	11	CAMBODIA	Carriage	CARRIAGE	Y	624	#ea87ea	23F	#ffa2e0	2	35	NEW	0.12	R	S	0.12	S	<= 0.06	S	0.12	S	S	<= 0.5	S	S	<= 0.5	S	> 32	R	> 2	R	<= 1	S	<= 2	S	POS	>= 4	R	> 8	R	>= 1	R	<= 2	S	<= 2	S	<= 1	S	0.5	S	ERMB	FOLA-Q1H-V3I-D12G-E14D-I20L:FOLP_167-INS	TETM	NEG	NEG	2--35--NEW	#FF2722	#0069EC	#0069EC	#0069EC	#0069EC	#0069EC	#0069EC	#0069EC	#0069EC	#FF2722	#FF2722	#0069EC	#0069EC	#FF2722	#FF2722	#FF2722	#0069EC	#0069EC	#0069EC	#0069EC	POS	#FF2722	NEG	#0069EC	POS	#FF2722	FOLP_167-INS	NEG	#0069EC	Y	Y	Y	Y	Y	Y	PCV-C-NPS-0206	GPS_KH_COMRU987	PCV	Y	CAMBODIA	SIEM REAP PROVINCE	SIEM REAP	ANGKOR HOSPITAL FOR CHILDREN	CAMBODIA OXFORD MEDICAL RESEARCH UNIT	AUG	2015	F	1	_	_	CARRIAGE	NASOPHARYNGEAL SWAB	_	_	LATEX AGGLUTINATION	23F	_	_	_	_	_	_	_	_	ETEST	0.25	_	_	_	_	ETEST	0.12	_	_	_	_	DISK DIFFUSION	6	DISK DIFFUSION	6	DISK DIFFUSION	ÔøΩ15	_	_	_	_	_	_	DISK DIFFUSION	ÔøΩ21	DISK DIFFUSION	ÔøΩ24	_	_	_	_	_	_	_	PrePCV	2015	PCV13	13.33333	103.83333	2
24820_2#115	2245STDY7144490	GPS_KH_COMRU988	ERR2667496	ERS2552357	1	UNIQUE	NO	Y	5963	2	13	162	16	15	14	44	CAMBODIA	Carriage	CARRIAGE	Y	87	#54bd31	6A	#bd009a	2	0	187	<= 0.03	S	S	<= 0.03	S	<= 0.06	S	<= 0.06	S	S	<= 0.5	S	S	<= 0.5	S	0.06	S	0.06	S	<= 1	S	<= 2	S	NEG	2	I	> 8	R	>= 1	R	<= 2	S	<= 2	S	<= 1	S	0.5	S	NEG	FOLP_178-INS	TETM	NEG	NEG	2--0--187	#0069EC	#0069EC	#0069EC	#0069EC	#0069EC	#0069EC	#0069EC	#0069EC	#0069EC	#0069EC	#0069EC	#0069EC	#0069EC	#F797B1	#FF2722	#FF2722	#0069EC	#0069EC	#0069EC	#0069EC	NEG	#0069EC	NEG	#0069EC	NEG	#0069EC	FOLP_178-INS	NEG	#0069EC	N	N	Y	Y	Y	Y	PCV-C-NPS-0246	GPS_KH_COMRU988	PCV	Y	CAMBODIA	SIEM REAP PROVINCE	SIEM REAP	ANGKOR HOSPITAL FOR CHILDREN	CAMBODIA OXFORD MEDICAL RESEARCH UNIT	AUG	2015	F	1	_	_	CARRIAGE	NASOPHARYNGEAL SWAB	_	_	LATEX AGGLUTINATION	6A	_	_	_	_	_	_	_	_	ETEST	0.02	_	_	_	_	ETEST	0.02	_	_	_	_	DISK DIFFUSION	30	DISK DIFFUSION	30	DISK DIFFUSION	ÔøΩ19	_	_	_	_	_	_	DISK DIFFUSION	ÔøΩ21	DISK DIFFUSION	ÔøΩ28	_	_	_	_	_	_	_	PrePCV	2015	PCV13	13.33333	103.83333	2
24820_2#116	2245STDY7144491	GPS_KH_COMRU989	ERR2667497	ERS2552358	1	UNIQUE	NO	Y	12681	2	8	62	16	6	27	72	CAMBODIA	Carriage	CARRIAGE	Y	30	#996aba	10A	#ff3a65	0	0	0	<= 0.03	S	S	<= 0.03	S	<= 0.06	S	<= 0.06	S	S	<= 0.5	S	S	<= 0.5	S	0.06	S	0.06	S	<= 1	S	<= 2	S	NEG	>= 4	R	<= 0.25	S	<= 0.25	S	<= 2	S	<= 2	S	<= 1	S	0.5	S	NEG	FOLA-I20L:FOLP_169-INS	NEG	NEG	NEG	0--0--0	#0069EC	#0069EC	#0069EC	#0069EC	#0069EC	#0069EC	#0069EC	#0069EC	#0069EC	#0069EC	#0069EC	#0069EC	#0069EC	#FF2722	#0069EC	#0069EC	#0069EC	#0069EC	#0069EC	#0069EC	NEG	#0069EC	NEG	#0069EC	POS	#FF2722	FOLP_169-INS	NEG	#0069EC	N	N	N	N	Y	N	PCV-C-NPS-0253	GPS_KH_COMRU989	PCV	Y	CAMBODIA	SIEM REAP PROVINCE	SIEM REAP	ANGKOR HOSPITAL FOR CHILDREN	CAMBODIA OXFORD MEDICAL RESEARCH UNIT	AUG	2015	F	1	_	_	CARRIAGE	NASOPHARYNGEAL SWAB	_	_	LATEX AGGLUTINATION	10A	_	_	_	_	_	_	_	_	ETEST	0.02	_	_	_	_	ETEST	0.02	_	_	_	_	DISK DIFFUSION	30	DISK DIFFUSION	30	DISK DIFFUSION	ÔøΩ15	_	_	_	_	_	_	DISK DIFFUSION	ÔøΩ21	DISK DIFFUSION	ÔøΩ28	_	_	_	_	_	_	_	PrePCV	2015	PCV13	13.33333	103.83333	2
23204_4#101	2245STDY6963944	GPS_KH_COMRU99	ERR2680650	ERS2583419	1	UNIQUE	NO	Y	1961	10	16	128	16	6	14	210	CAMBODIA	Carriage	CARRIAGE	Y	48	#d483c9	15B/15C	#b98aff	NEW	257	NEW	0.25	R	S	0.25	S	<= 0.06	S	0.12	S	S	<= 0.5	S	S	<= 0.5	S	0.06	S	0.06	S	<= 1	S	<= 2	S	NEG	>= 4	R	> 8	R	>= 1	R	<= 2	S	<= 2	S	<= 1	S	0.5	S	NEG	FOLA-E14D-I20L:FOLP_169-INS	TETM	NEG	NEG	NEW--257--NEW	#FF2722	#0069EC	#0069EC	#0069EC	#0069EC	#0069EC	#0069EC	#0069EC	#0069EC	#0069EC	#0069EC	#0069EC	#0069EC	#FF2722	#FF2722	#FF2722	#0069EC	#0069EC	#0069EC	#0069EC	NEG	#0069EC	NEG	#0069EC	POS	#FF2722	FOLP_169-INS	NEG	#0069EC	N	N	N	N	N	N	SPN_NPS_C_0089_15C	GPS_KH_COMRU99	SPN	Y	CAMBODIA	SIEM REAP PROVINCE	SIEM REAP	ANGKOR HOSPITAL FOR CHILDREN	CAMBODIA OXFORD MEDICAL RESEARCH UNIT	JAN	2014	F	3	_	_	CARRIAGE	NASOPHARYNGEAL SWAB	_	_	LATEX AGGLUTINATION	15C	_	_	_	_	_	_	_	_	ETEST	0.25	_	_	_	_	ETEST	0.12	_	_	_	_	DISK DIFFUSION	26	DISK DIFFUSION	24	DISK DIFFUSION	6	_	_	_	_	_	_	DISK DIFFUSION	25	DISK DIFFUSION	12	_	_	_	_	_	_	_	PrePCV	2015	PCV13	13.33333	103.83333	2
24820_2#117	2245STDY7144492	GPS_KH_COMRU990	ERR2667498	ERS2552359	1	UNIQUE	NO	Y	16112	10	354	19	24	6	14	1	CAMBODIA	Carriage	CARRIAGE	Y	819	#e93834	18F	#d3400c	2	0	2	<= 0.03	S	S	<= 0.03	S	<= 0.06	S	<= 0.06	S	S	<= 0.5	S	S	<= 0.5	S	0.06	S	0.06	S	<= 1	S	<= 2	S	NEG	0.5	S	> 8	R	>= 1	R	<= 2	S	<= 2	S	<= 1	S	0.5	S	NEG	NEG	TETM	NEG	NEG	2--0--2	#0069EC	#0069EC	#0069EC	#0069EC	#0069EC	#0069EC	#0069EC	#0069EC	#0069EC	#0069EC	#0069EC	#0069EC	#0069EC	#0069EC	#FF2722	#FF2722	#0069EC	#0069EC	#0069EC	#0069EC	NEG	#0069EC	NEG	#0069EC	NEG	#0069EC	NEG	NEG	#0069EC	N	N	N	N	N	N	PCV-C-NPS-0303	GPS_KH_COMRU990	PCV	Y	CAMBODIA	SIEM REAP PROVINCE	SIEM REAP	ANGKOR HOSPITAL FOR CHILDREN	CAMBODIA OXFORD MEDICAL RESEARCH UNIT	AUG	2015	M	1	_	_	CARRIAGE	NASOPHARYNGEAL SWAB	_	_	LATEX AGGLUTINATION	18F	_	_	_	_	_	_	_	_	ETEST	0.02	_	_	_	_	ETEST	0.02	_	_	_	_	DISK DIFFUSION	30	DISK DIFFUSION	30	DISK DIFFUSION	ÔøΩ19	_	_	_	_	_	_	DISK DIFFUSION	ÔøΩ21	DISK DIFFUSION	ÔøΩ24	_	_	_	_	_	_	_	PrePCV	2015	PCV13	13.33333	103.83333	2
24820_2#118	2245STDY7144493	GPS_KH_COMRU991	ERR2667499	ERS2552360	1	UNIQUE	NO	Y	14389	2	508	9	47	6	21	17	CAMBODIA	Carriage	CARRIAGE	Y	51	#65682a	3	#7bcd36	0	26	2	<= 0.03	S	S	<= 0.03	S	<= 0.06	S	<= 0.06	S	S	<= 0.5	S	S	<= 0.5	S	0.06	S	0.06	S	<= 1	S	<= 2	S	NEG	0.5	S	> 8	R	>= 1	R	<= 2	S	<= 2	S	<= 1	S	0.5	S	NEG	NEG	TETM	NEG	NEG	0--26--2	#0069EC	#0069EC	#0069EC	#0069EC	#0069EC	#0069EC	#0069EC	#0069EC	#0069EC	#0069EC	#0069EC	#0069EC	#0069EC	#0069EC	#FF2722	#FF2722	#0069EC	#0069EC	#0069EC	#0069EC	NEG	#0069EC	NEG	#0069EC	NEG	#0069EC	NEG	NEG	#0069EC	N	N	Y	Y	Y	N	PCV-C-NPS-0309	GPS_KH_COMRU991	PCV	Y	CAMBODIA	SIEM REAP PROVINCE	SIEM REAP	ANGKOR HOSPITAL FOR CHILDREN	CAMBODIA OXFORD MEDICAL RESEARCH UNIT	AUG	2015	F	4	_	_	CARRIAGE	NASOPHARYNGEAL SWAB	_	_	LATEX AGGLUTINATION	3	_	_	_	_	_	_	_	_	ETEST	0.02	_	_	_	_	ETEST	0.02	_	_	_	_	DISK DIFFUSION	30	DISK DIFFUSION	30	DISK DIFFUSION	ÔøΩ19	_	_	_	_	_	_	DISK DIFFUSION	ÔøΩ21	DISK DIFFUSION	ÔøΩ24	_	_	_	_	_	_	_	PrePCV	2015	PCV13	13.33333	103.83333	2
24820_2#119	2245STDY7144494	GPS_KH_COMRU992	ERR2667500	ERS2552361	1	UNIQUE	NO	Y	95	5	6	33	2	6	3	4	CAMBODIA	Carriage	CARRIAGE	Y	23	#df7ddc	6B	#3c9f00	34	NEW	20	2	R	S	2	S	0.5	I	1	I	S	1	I	S	> 2	R	> 32	R	> 2	R	<= 1	S	<= 2	S	POS	>= 4	R	> 8	R	>= 1	R	<= 2	S	>= 8	R	<= 1	S	0.5	S	ERMB:ERMBUP	FOLA-Q1H-I20L:FOLP_178-INS	TETM	NEG	CAT	34--NEW--20	#FF2722	#0069EC	#0069EC	#F797B1	#F797B1	#0069EC	#F797B1	#0069EC	#FF2722	#FF2722	#FF2722	#0069EC	#0069EC	#FF2722	#FF2722	#FF2722	#0069EC	#FF2722	#0069EC	#0069EC	POS	#FF2722	NEG	#0069EC	POS	#FF2722	FOLP_178-INS	POS	#FF2722	Y	Y	Y	Y	Y	Y	PCV-C-NPS-0328	GPS_KH_COMRU992	PCV	Y	CAMBODIA	SIEM REAP PROVINCE	SIEM REAP	ANGKOR HOSPITAL FOR CHILDREN	CAMBODIA OXFORD MEDICAL RESEARCH UNIT	AUG	2015	F	_	11	_	CARRIAGE	NASOPHARYNGEAL SWAB	_	_	LATEX AGGLUTINATION	6B	_	_	_	_	_	_	_	_	ETEST	1	_	_	_	_	ETEST	1	_	_	_	_	DISK DIFFUSION	6	DISK DIFFUSION	6	DISK DIFFUSION	17	_	_	_	_	_	_	DISK DIFFUSION	ÔøΩ20	DISK DIFFUSION	ÔøΩ24	_	_	_	_	_	_	_	PrePCV	2015	PCV13	13.33333	103.83333	2
24820_2#120	2245STDY7144495	GPS_KH_COMRU993	ERR2667501	ERS2552362	1	UNIQUE	NO	Y	4966	7	13	8	1	6	28	14	CAMBODIA	Carriage	CARRIAGE	Y	180	#5d4396	6B	#3c9f00	0	NEW	77	0.12	R	S	0.12	S	<= 0.06	S	<= 0.06	S	S	<= 0.5	S	S	<= 0.5	S	0.06	S	0.06	S	<= 1	S	<= 2	S	NEG	2	I	> 8	R	>= 1	R	<= 2	S	<= 2	S	<= 1	S	0.5	S	NEG	FOLP_178-INS	TETM	NEG	NEG	0--NEW--77	#FF2722	#0069EC	#0069EC	#0069EC	#0069EC	#0069EC	#0069EC	#0069EC	#0069EC	#0069EC	#0069EC	#0069EC	#0069EC	#F797B1	#FF2722	#FF2722	#0069EC	#0069EC	#0069EC	#0069EC	NEG	#0069EC	NEG	#0069EC	NEG	#0069EC	FOLP_178-INS	NEG	#0069EC	Y	Y	Y	Y	Y	Y	PCV-C-NPS-0334	GPS_KH_COMRU993	PCV	Y	CAMBODIA	SIEM REAP PROVINCE	SIEM REAP	ANGKOR HOSPITAL FOR CHILDREN	CAMBODIA OXFORD MEDICAL RESEARCH UNIT	AUG	2015	M	_	4	_	CARRIAGE	NASOPHARYNGEAL SWAB	_	_	LATEX AGGLUTINATION	6B	_	_	_	_	_	_	_	_	ETEST	0.06	_	_	_	_	ETEST	0.06	_	_	_	_	DISK DIFFUSION	30	DISK DIFFUSION	30	DISK DIFFUSION	ÔøΩ19	_	_	_	_	_	_	DISK DIFFUSION	ÔøΩ21	DISK DIFFUSION	ÔøΩ24	_	_	_	_	_	_	_	PrePCV	2015	PCV13	13.33333	103.83333	2
24820_2#121	2245STDY7144496	GPS_KH_COMRU994	ERR2667502	ERS2552363	1	UNIQUE	NO	Y	15971	15	16	19	15	6	20	1031	CAMBODIA	Carriage	CARRIAGE	Y	1	#4867aa	19F	#a5b4ff	13	16	47	2	R	S	2	S	0.5	I	1	I	S	1	I	S	> 2	R	8	R	0.06	S	<= 1	S	<= 2	S	NEG	>= 4	R	> 8	R	>= 1	R	<= 2	S	<= 2	S	<= 1	S	0.5	S	MEF	FOLA-Q1Y-I20L:FOLP_189-INS	TETM	NEG	MSR(D):MSRD_MLS	13--16--47	#FF2722	#0069EC	#0069EC	#F797B1	#F797B1	#0069EC	#F797B1	#0069EC	#FF2722	#FF2722	#0069EC	#0069EC	#0069EC	#FF2722	#FF2722	#FF2722	#0069EC	#0069EC	#0069EC	#0069EC	NEG	#0069EC	POS	#FF2722	POS	#FF2722	FOLP_189-INS	NEG	#0069EC	Y	Y	Y	Y	Y	Y	PCV-C-NPS-0337	GPS_KH_COMRU994	PCV	Y	CAMBODIA	SIEM REAP PROVINCE	SIEM REAP	ANGKOR HOSPITAL FOR CHILDREN	CAMBODIA OXFORD MEDICAL RESEARCH UNIT	AUG	2015	M	1	_	_	CARRIAGE	NASOPHARYNGEAL SWAB	_	_	LATEX AGGLUTINATION	19F	_	_	_	_	_	_	_	_	ETEST	1	_	_	_	_	ETEST	1	_	_	_	_	DISK DIFFUSION	6	DISK DIFFUSION	30	DISK DIFFUSION	ÔøΩ15	_	_	_	_	_	_	DISK DIFFUSION	ÔøΩ21	DISK DIFFUSION	ÔøΩ24	_	_	_	_	_	_	_	PrePCV	2015	PCV13	13.33333	103.83333	2
24820_2#122	2245STDY7144497	GPS_KH_COMRU995	ERR2667503	ERS2552364	1	UNIQUE	NO	Y	236	15	16	19	15	6	20	26	CAMBODIA	Carriage	CARRIAGE	Y	1	#4867aa	19F	#a5b4ff	13	16	NEW	2	R	S	2	S	0.5	I	1	I	S	1	I	S	> 2	R	8	R	0.06	S	<= 1	S	<= 2	S	NEG	>= 4	R	> 8	R	>= 1	R	<= 2	S	<= 2	S	<= 1	S	0.5	S	MEF	FOLA-D12C-E14D-I20L:FOLP_186-INS	TETM	NEG	MSR(D):MSRD_MLS	13--16--NEW	#FF2722	#0069EC	#0069EC	#F797B1	#F797B1	#0069EC	#F797B1	#0069EC	#FF2722	#FF2722	#0069EC	#0069EC	#0069EC	#FF2722	#FF2722	#FF2722	#0069EC	#0069EC	#0069EC	#0069EC	NEG	#0069EC	POS	#FF2722	POS	#FF2722	FOLP_186-INS	NEG	#0069EC	Y	Y	Y	Y	Y	Y	PCV-C-NPS-0398	GPS_KH_COMRU995	PCV	Y	CAMBODIA	SIEM REAP PROVINCE	SIEM REAP	ANGKOR HOSPITAL FOR CHILDREN	CAMBODIA OXFORD MEDICAL RESEARCH UNIT	AUG	2015	M	1	_	_	CARRIAGE	NASOPHARYNGEAL SWAB	_	_	LATEX AGGLUTINATION	19F	_	_	_	_	_	_	_	_	ETEST	0.5	_	_	_	_	ETEST	0.5	_	_	_	_	DISK DIFFUSION	6	DISK DIFFUSION	30	DISK DIFFUSION	ÔøΩ15	_	_	_	_	_	_	DISK DIFFUSION	ÔøΩ21	DISK DIFFUSION	ÔøΩ24	_	_	_	_	_	_	_	PrePCV	2015	PCV13	13.33333	103.83333	2
24820_2#123	2245STDY7144498	GPS_KH_COMRU996	ERR2667504	ERS2552365	1	UNIQUE	NO	Y	236	15	16	19	15	6	20	26	CAMBODIA	Carriage	CARRIAGE	Y	1	#4867aa	19F	#a5b4ff	13	16	47	2	R	S	2	S	0.5	I	1	I	S	1	I	S	> 2	R	8	R	0.06	S	<= 1	S	<= 2	S	NEG	>= 4	R	> 8	R	>= 1	R	<= 2	S	<= 2	S	<= 1	S	0.5	S	MEF	FOLA-D12C-E14D-I20L:FOLP_186-INS	TETM	NEG	MSR(D):MSRD_MLS	13--16--47	#FF2722	#0069EC	#0069EC	#F797B1	#F797B1	#0069EC	#F797B1	#0069EC	#FF2722	#FF2722	#0069EC	#0069EC	#0069EC	#FF2722	#FF2722	#FF2722	#0069EC	#0069EC	#0069EC	#0069EC	NEG	#0069EC	POS	#FF2722	POS	#FF2722	FOLP_186-INS	NEG	#0069EC	Y	Y	Y	Y	Y	Y	PCV-C-NPS-0415	GPS_KH_COMRU996	PCV	Y	CAMBODIA	SIEM REAP PROVINCE	SIEM REAP	ANGKOR HOSPITAL FOR CHILDREN	CAMBODIA OXFORD MEDICAL RESEARCH UNIT	AUG	2015	M	4	_	_	CARRIAGE	NASOPHARYNGEAL SWAB	_	_	LATEX AGGLUTINATION	19F	_	_	_	_	_	_	_	_	ETEST	1	_	_	_	_	ETEST	1	_	_	_	_	DISK DIFFUSION	6	DISK DIFFUSION	30	DISK DIFFUSION	ÔøΩ15	_	_	_	_	_	_	DISK DIFFUSION	ÔøΩ21	DISK DIFFUSION	ÔøΩ24	_	_	_	_	_	_	_	PrePCV	2015	PCV13	13.33333	103.83333	2
24820_2#124	2245STDY7144499	GPS_KH_COMRU997	ERR2667505	ERS2552366	1	UNIQUE	NO	Y	9050	10	38	19	16	15	396	11	CAMBODIA	Carriage	CARRIAGE	Y	624	#ea87ea	23F	#ffa2e0	2	35	NEW	0.12	R	S	0.12	S	<= 0.06	S	0.12	S	S	<= 0.5	S	S	<= 0.5	S	> 32	R	> 2	R	<= 1	S	<= 2	S	POS	>= 4	R	> 8	R	>= 1	R	<= 2	S	<= 2	S	<= 1	S	0.5	S	ERMB	FOLA-Q1H-V3I-D12G-E14D-I20L:FOLP_167-INS	TETM	NEG	NEG	2--35--NEW	#FF2722	#0069EC	#0069EC	#0069EC	#0069EC	#0069EC	#0069EC	#0069EC	#0069EC	#FF2722	#FF2722	#0069EC	#0069EC	#FF2722	#FF2722	#FF2722	#0069EC	#0069EC	#0069EC	#0069EC	POS	#FF2722	NEG	#0069EC	POS	#FF2722	FOLP_167-INS	NEG	#0069EC	Y	Y	Y	Y	Y	Y	PCV-C-NPS-0419	GPS_KH_COMRU997	PCV	Y	CAMBODIA	SIEM REAP PROVINCE	SIEM REAP	ANGKOR HOSPITAL FOR CHILDREN	CAMBODIA OXFORD MEDICAL RESEARCH UNIT	AUG	2015	F	2	_	_	CARRIAGE	NASOPHARYNGEAL SWAB	_	_	LATEX AGGLUTINATION	23F	_	_	_	_	_	_	_	_	ETEST	0.12	_	_	_	_	ETEST	0.12	_	_	_	_	DISK DIFFUSION	6	DISK DIFFUSION	6	DISK DIFFUSION	ÔøΩ15	_	_	_	_	_	_	DISK DIFFUSION	ÔøΩ21	DISK DIFFUSION	ÔøΩ24	_	_	_	_	_	_	_	PrePCV	2015	PCV13	13.33333	103.83333	2
24820_2#125	2245STDY7144500	GPS_KH_COMRU998	ERR2667506	ERS2552367	1	UNIQUE	NO	Y	180	7	15	2	10	6	1	22	CAMBODIA	#N/A	IPD	#N/A	12	#8cc14b	3	#7bcd36	2	3	2	<= 0.03	S	S	<= 0.03	S	<= 0.06	S	<= 0.06	S	S	<= 0.5	S	S	<= 0.5	S	0.06	S	0.06	S	<= 1	S	<= 2	S	NEG	0.5	S	<= 0.25	S	<= 0.25	S	<= 2	S	<= 2	S	<= 1	S	0.5	S	NEG	NEG	NEG	NEG	NEG	2--3--2	#0069EC	#0069EC	#0069EC	#0069EC	#0069EC	#0069EC	#0069EC	#0069EC	#0069EC	#0069EC	#0069EC	#0069EC	#0069EC	#0069EC	#0069EC	#0069EC	#0069EC	#0069EC	#0069EC	#0069EC	NEG	#0069EC	NEG	#0069EC	NEG	#0069EC	NEG	NEG	#0069EC	N	N	Y	Y	Y	N	BC2017-0334	GPS_KH_COMRU998	IIS	N	CAMBODIA	SIEM REAP PROVINCE	SIEM REAP	ANGKOR HOSPITAL FOR CHILDREN	CAMBODIA OXFORD MEDICAL RESEARCH UNIT	FEB	2017	M	_	10	_	BACTERAEMIA	BLOOD	_	_	LATEX AGGLUTINATION	3	_	_	_	_	_	_	_	_	DISK DIFFUSION	30	_	_	_	_	DISK DIFFUSION	30	_	_	_	_	DISK DIFFUSION	30	DISK DIFFUSION	30	DISK DIFFUSION	ÔøΩ19	_	_	_	_	_	_	DISK DIFFUSION	ÔøΩ21	DISK DIFFUSION	ÔøΩ28	_	_	_	_	_	_	PENICILLIN / CEFTRIAXONE RESULT BASED ON OXACILLIN DISK RESULT	postPCV13-2yr	2015	PCV13	13.33333	103.83333	2
24820_2#126	2245STDY7144501	GPS_KH_COMRU999	ERR2667507	ERS2552368	1	UNIQUE	NO	Y	320	4	16	19	15	6	20	1	CAMBODIA	#N/A	IPD	#N/A	1	#4867aa	19A	#43bbff	13	11	16	4	R	I	8	R	1	R	2	R	I	2	R	I	> 2	R	> 32	R	> 2	R	<= 1	S	<= 2	S	POS	>= 4	R	> 8	R	>= 1	R	<= 2	S	<= 2	S	<= 1	S	0.5	S	ERMB:MEF	FOLA-Q1Y-Q11H-E14D-I20L:FOLP_195-INS	TETM	NEG	MSR(D):MSRD_MLS	13--11--16	#FF2722	#F797B1	#FF2722	#FF2722	#FF2722	#F797B1	#FF2722	#F797B1	#FF2722	#FF2722	#FF2722	#0069EC	#0069EC	#FF2722	#FF2722	#FF2722	#0069EC	#0069EC	#0069EC	#0069EC	POS	#FF2722	POS	#FF2722	POS	#FF2722	FOLP_195-INS	NEG	#0069EC	N	N	Y	Y	Y	Y	BC2017-0006	GPS_KH_COMRU999	IIS	N	CAMBODIA	SIEM REAP PROVINCE	SIEM REAP	ANGKOR HOSPITAL FOR CHILDREN	CAMBODIA OXFORD MEDICAL RESEARCH UNIT	JAN	2017	M	3	_	_	BACTERAEMIA	BLOOD	_	_	LATEX AGGLUTINATION	19A	_	_	_	_	_	_	_	_	ETEST	1	_	_	_	_	ETEST	0.5	_	_	_	_	DISK DIFFUSION	6	DISK DIFFUSION	6	DISK DIFFUSION	ÔøΩ15	_	_	_	_	_	_	DISK DIFFUSION	ÔøΩ20	DISK DIFFUSION	ÔøΩ24	_	_	_	_	_	_	_	postPCV13-2yr	2015	PCV13	13.33333	103.83333	2
17794_7#49	2245STDY6093226	GPS_MA_107	ERR1191871	ERS724994	1	UNIQUE	NO	N	16686	10	13	111	1	10	79	6	UNKNOWN	IPD	#N/A	Y	846	#dbc672	16F	#8f93ff	2	4	0	<= 0.03	S	S	<= 0.03	S	<= 0.06	S	<= 0.06	S	S	<= 0.5	S	S	<= 0.5	S	0.06	S	0.06	S	<= 1	S	<= 2	S	NEG	0.5	S	<= 0.25	S	<= 0.25	S	<= 2	S	<= 2	S	<= 1	S	0.5	S	NEG	NEG	NEG	NEG	NEG	2--4--0	#0069EC	#0069EC	#0069EC	#0069EC	#0069EC	#0069EC	#0069EC	#0069EC	#0069EC	#0069EC	#0069EC	#0069EC	#0069EC	#0069EC	#0069EC	#0069EC	#0069EC	#0069EC	#0069EC	#0069EC	NEG	#0069EC	NEG	#0069EC	NEG	#0069EC	NEG	NEG	#0069EC	N	N	N	N	N	N	107/008	GPS_MA_107	_	Y	MOROCCO	GRAND CASABLANCA	CASABLANCA	IBN ROCHD HOSPITAL UNIVERSITY	FACULTY OF MEDICINE AND PHARMACY OF CASABLANCA	JAN	2008	F	_	9	_	BACTERAEMIA	BLOOD	N	_	QUELLUNG	1	_	_	_	_	_	_	_	_	ETEST	0.016	_	_	_	_	ETEST	0.016	_	_	_	_	DISK DIFFUSION	30	_	_	DISK DIFFUSION	ÔøΩ19	_	_	_	_	_	_	DISK DIFFUSION	ÔøΩ21	DISK DIFFUSION	ÔøΩ28	_	_	_	_	DISK DIFFUSION	ÔøΩ19	_	PrePCV	2012	PCV10	33.593151	-7.631453	2
18623_5#46	2245STDY6093257	GPS_MA_115	ERR1333961	ERS725025	1	UNIQUE	YES	Y	2013	12	19	36	17	6	20	14	MOROCCO	IPD	IPD	Y	10	#dbb532	19A	#43bbff	17	282	501	0.5	R	S	0.25	S	0.12	S	0.12	S	S	<= 0.5	S	S	<= 0.5	S	0.06	S	0.06	S	<= 1	S	<= 2	S	NEG	>= 4	R	<= 0.25	S	<= 0.25	S	<= 2	S	<= 2	S	<= 1	S	0.5	S	NEG	FOLA-I20L:FOLP_180-INS	NEG	NEG	NEG	17--282--501	#FF2722	#0069EC	#0069EC	#0069EC	#0069EC	#0069EC	#0069EC	#0069EC	#0069EC	#0069EC	#0069EC	#0069EC	#0069EC	#FF2722	#0069EC	#0069EC	#0069EC	#0069EC	#0069EC	#0069EC	NEG	#0069EC	NEG	#0069EC	POS	#FF2722	FOLP_180-INS	NEG	#0069EC	N	N	Y	Y	Y	Y	115/008	GPS_MA_115	_	Y	MOROCCO	GRAND CASABLANCA	CASABLANCA	IBN ROCHD HOSPITAL UNIVERSITY	FACULTY OF MEDICINE AND PHARMACY OF CASABLANCA	FEB	2008	F	_	4	_	MENINGITIS	CEREBROSPINAL FLUID	N	_	QUELLUNG	19A	_	_	_	_	_	_	_	_	ETEST	0.125	_	_	_	_	ETEST	0.125	_	_	_	_	DISK DIFFUSION	30	_	_	DISK DIFFUSION	ÔøΩ15	_	_	_	_	_	_	DISK DIFFUSION	ÔøΩ21	DISK DIFFUSION	ÔøΩ28	_	_	_	_	DISK DIFFUSION	ÔøΩ19	_	PrePCV	2012	PCV10	33.593151	-7.631453	2
17794_7#62	2245STDY6093261	GPS_MA_12	ERR1191884	ERS725029	1	UNIQUE	YES	Y	2013	12	19	36	17	6	20	14	MOROCCO	UKWN	UNKNOWN	Y	10	#dbb532	19A	#43bbff	17	282	501	0.5	R	S	0.25	S	0.12	S	0.12	S	S	<= 0.5	S	S	<= 0.5	S	0.06	S	0.06	S	<= 1	S	<= 2	S	NEG	>= 4	R	> 8	R	>= 1	R	<= 2	S	<= 2	S	<= 1	S	0.5	S	NEG	FOLA-I20L:FOLP_180-INS	TETM	NEG	NEG	17--282--501	#FF2722	#0069EC	#0069EC	#0069EC	#0069EC	#0069EC	#0069EC	#0069EC	#0069EC	#0069EC	#0069EC	#0069EC	#0069EC	#FF2722	#FF2722	#FF2722	#0069EC	#0069EC	#0069EC	#0069EC	NEG	#0069EC	NEG	#0069EC	POS	#FF2722	FOLP_180-INS	NEG	#0069EC	N	N	Y	Y	Y	Y	12/007	GPS_MA_12	_	Y	MOROCCO	GRAND CASABLANCA	CASABLANCA	IBN ROCHD HOSPITAL UNIVERSITY	FACULTY OF MEDICINE AND PHARMACY OF CASABLANCA	FEB	2007	M	_	11	_	OTHER	OTHER	N	_	QUELLUNG	19A	_	_	_	_	_	_	_	_	OTHER	0.25	_	_	_	_	ETEST	0.125	_	_	_	_	DISK DIFFUSION	30	_	_	DISK DIFFUSION	ÔøΩ15	_	_	_	_	_	_	DISK DIFFUSION	ÔøΩ21	DISK DIFFUSION	ÔøΩ24	_	_	_	_	DISK DIFFUSION	ÔøΩ19	_	PrePCV	2012	PCV10	33.593151	-7.631453	2
17794_8#141	2245STDY6093238	GPS_MA_122	ERR1192152	ERS725006	1	UNIQUE	YES	Y	156	7	11	10	1	6	8	1	MOROCCO	IPD	IPD	Y	6	#57a627	14	#0156b8	45	12	63	2	R	S	2	S	0.5	I	1	I	S	1	I	S	> 2	R	0.06	S	0.06	S	<= 1	S	<= 2	S	NEG	>= 4	R	<= 0.25	S	<= 0.25	S	<= 2	S	<= 2	S	<= 1	S	0.5	S	NEG	FOLA-I20L:FOLP_178-INS	NEG	NEG	NEG	45--12--63	#FF2722	#0069EC	#0069EC	#F797B1	#F797B1	#0069EC	#F797B1	#0069EC	#FF2722	#0069EC	#0069EC	#0069EC	#0069EC	#FF2722	#0069EC	#0069EC	#0069EC	#0069EC	#0069EC	#0069EC	NEG	#0069EC	NEG	#0069EC	POS	#FF2722	FOLP_178-INS	NEG	#0069EC	Y	Y	Y	Y	Y	Y	122/008	GPS_MA_122	_	Y	MOROCCO	GRAND CASABLANCA	CASABLANCA	IBN ROCHD HOSPITAL UNIVERSITY	FACULTY OF MEDICINE AND PHARMACY OF CASABLANCA	FEB	2008	M	_	10	_	BACTERAEMIA	BLOOD	N	_	QUELLUNG	14	_	_	_	_	_	_	_	_	ETEST	0.5	_	_	_	_	ETEST	0.5	_	_	_	_	DISK DIFFUSION	30	_	_	DISK DIFFUSION	ÔøΩ15	_	_	_	_	_	_	DISK DIFFUSION	ÔøΩ21	DISK DIFFUSION	ÔøΩ28	_	_	_	_	DISK DIFFUSION	ÔøΩ19	_	PrePCV	2012	PCV10	33.593151	-7.631453	2
17794_7#51	2245STDY6093228	GPS_MA_127	ERR1191873	ERS724996	1	UNIQUE	YES	Y	289	16	12	9	1	41	33	33	MOROCCO	IPD	IPD	Y	8	#8ea91e	5	#0cc44f	23	0	2	<= 0.03	S	S	<= 0.03	S	<= 0.06	S	<= 0.06	S	S	<= 0.5	S	S	<= 0.5	S	0.06	S	0.06	S	<= 1	S	<= 2	S	NEG	2	I	> 8	R	>= 1	R	<= 2	S	>= 8	R	<= 1	S	0.5	S	NEG	FOLP_169-INS	TETM	NEG	CAT	23--0--2	#0069EC	#0069EC	#0069EC	#0069EC	#0069EC	#0069EC	#0069EC	#0069EC	#0069EC	#0069EC	#0069EC	#0069EC	#0069EC	#F797B1	#FF2722	#FF2722	#0069EC	#FF2722	#0069EC	#0069EC	NEG	#0069EC	NEG	#0069EC	NEG	#0069EC	FOLP_169-INS	POS	#FF2722	N	Y	Y	Y	Y	Y	127/008	GPS_MA_127	_	Y	MOROCCO	GRAND CASABLANCA	CASABLANCA	IBN ROCHD HOSPITAL UNIVERSITY	FACULTY OF MEDICINE AND PHARMACY OF CASABLANCA	MAR	2008	F	_	_	27	MENINGITIS	CEREBROSPINAL FLUID	N	_	QUELLUNG	5	_	_	_	_	_	_	_	_	ETEST	0.032	_	_	_	_	ETEST	0.032	_	_	_	_	DISK DIFFUSION	30	_	_	DISK DIFFUSION	ÔøΩ19	_	_	_	_	_	_	DISK DIFFUSION	ÔøΩ20	DISK DIFFUSION	ÔøΩ24	_	_	_	_	DISK DIFFUSION	ÔøΩ19	_	PrePCV	2012	PCV10	33.593151	-7.631453	2
17794_7#60	2245STDY6093245	GPS_MA_133	ERR1191882	ERS725013	1	UNIQUE	NO	Y	241	25	31	4	16	32	28	44	MOROCCO	IPD	IPD	Y	95	#58c8a9	18A	#79db80	NEW	0	2	<= 0.03	S	S	<= 0.03	S	<= 0.06	S	<= 0.06	S	S	<= 0.5	S	S	<= 0.5	S	0.06	S	0.06	S	<= 1	S	<= 2	S	NEG	0.5	S	<= 0.25	S	<= 0.25	S	<= 2	S	<= 2	S	<= 1	S	0.5	S	NEG	NEG	NEG	NEG	NEG	NEW--0--2	#0069EC	#0069EC	#0069EC	#0069EC	#0069EC	#0069EC	#0069EC	#0069EC	#0069EC	#0069EC	#0069EC	#0069EC	#0069EC	#0069EC	#0069EC	#0069EC	#0069EC	#0069EC	#0069EC	#0069EC	NEG	#0069EC	NEG	#0069EC	NEG	#0069EC	NEG	NEG	#0069EC	N	N	N	N	N	N	133/008	GPS_MA_133	_	Y	MOROCCO	GRAND CASABLANCA	CASABLANCA	IBN ROCHD HOSPITAL UNIVERSITY	FACULTY OF MEDICINE AND PHARMACY OF CASABLANCA	MAY	2008	F	2	_	_	BACTERAEMIA	BLOOD	N	_	QUELLUNG	3	_	_	_	_	_	_	_	_	ETEST	0.032	_	_	_	_	ETEST	0.032	_	_	_	_	DISK DIFFUSION	30	_	_	DISK DIFFUSION	ÔøΩ15	_	_	_	_	_	_	DISK DIFFUSION	ÔøΩ21	DISK DIFFUSION	ÔøΩ28	_	_	_	_	DISK DIFFUSION	ÔøΩ19	_	PrePCV	2012	PCV10	33.593151	-7.631453	2
17794_8#156	2245STDY6093263	GPS_MA_134	ERR1192167	ERS725031	1	UNIQUE	YES	Y	230	12	19	2	17	6	22	14	MOROCCO	IPD	IPD	Y	10	#dbb532	24F	#019752	17	15	22	0.5	R	S	0.12	S	0.12	S	0.12	S	S	<= 0.5	S	S	<= 0.5	S	> 32	R	> 2	R	<= 1	S	<= 2	S	POS	2	I	> 8	R	>= 1	R	<= 2	S	<= 2	S	<= 1	S	0.5	S	ERMB	FOLP_180-INS	TETM	NEG	NEG	17--15--22	#FF2722	#0069EC	#0069EC	#0069EC	#0069EC	#0069EC	#0069EC	#0069EC	#0069EC	#FF2722	#FF2722	#0069EC	#0069EC	#F797B1	#FF2722	#FF2722	#0069EC	#0069EC	#0069EC	#0069EC	POS	#FF2722	NEG	#0069EC	NEG	#0069EC	FOLP_180-INS	NEG	#0069EC	N	N	N	N	N	N	134/008	GPS_MA_134	_	Y	MOROCCO	GRAND CASABLANCA	CASABLANCA	IBN ROCHD HOSPITAL UNIVERSITY	FACULTY OF MEDICINE AND PHARMACY OF CASABLANCA	MAY	2008	F	_	6	_	MENINGITIS	CEREBROSPINAL FLUID	N	_	_	_	_	_	_	_	_	_	_	_	ETEST	0.5	_	_	_	_	ETEST	0.25	_	_	_	_	DISK DIFFUSION	30	_	_	DISK DIFFUSION	ÔøΩ19	_	_	_	_	_	_	DISK DIFFUSION	ÔøΩ21	DISK DIFFUSION	ÔøΩ28	_	_	_	_	DISK DIFFUSION	ÔøΩ19	_	PrePCV	2012	PCV10	33.593151	-7.631453	2
17794_8#133	2245STDY6093222	GPS_MA_137	ERR1192144	ERS724990	1	UNIQUE	NO	Y	12681	2	8	62	16	6	27	72	MOROCCO	IPD	IPD	UKWN	30	#996aba	10A	#ff3a65	23	0	0	<= 0.03	S	S	<= 0.03	S	<= 0.06	S	<= 0.06	S	S	<= 0.5	S	S	<= 0.5	S	0.06	S	0.06	S	<= 1	S	<= 2	S	NEG	2	I	> 8	R	>= 1	R	<= 2	S	<= 2	S	<= 1	S	0.5	S	NEG	FOLP_169-INS	TETM	NEG	NEG	23--0--0	#0069EC	#0069EC	#0069EC	#0069EC	#0069EC	#0069EC	#0069EC	#0069EC	#0069EC	#0069EC	#0069EC	#0069EC	#0069EC	#F797B1	#FF2722	#FF2722	#0069EC	#0069EC	#0069EC	#0069EC	NEG	#0069EC	NEG	#0069EC	NEG	#0069EC	FOLP_169-INS	NEG	#0069EC	N	N	N	N	Y	N	137/008	GPS_MA_137	_	Y	MOROCCO	GRAND CASABLANCA	CASABLANCA	IBN ROCHD HOSPITAL UNIVERSITY	FACULTY OF MEDICINE AND PHARMACY OF CASABLANCA	_	2008	_	_	_	_	MENINGITIS	CEREBROSPINAL FLUID	_	_	_	_	_	_	_	_	_	_	_	_	_	_	_	_	_	_	_	_	_	_	_	_	_	_	_	_	_	_	_	_	_	_	_	_	_	_	_	_	_	_	_	_	_	_	_	PrePCV	2012	PCV10	33.593151	-7.631453	2
17794_7#44	2245STDY6093216	GPS_MA_146	ERR1191866	ERS724984	1	UNIQUE	YES	Y	277	7	13	8	6	6	12	8	MOROCCO	#N/A	IPD	#N/A	5	#9c34b3	23F	#ffa2e0	190	1	25	0.25	R	S	0.06	S	0.12	S	0.12	S	S	<= 0.5	S	S	1	I	0.06	S	0.06	S	<= 1	S	<= 2	S	NEG	0.5	S	<= 0.25	S	<= 0.25	S	<= 2	S	<= 2	S	<= 1	S	0.5	S	NEG	NEG	NEG	NEG	NEG	190--1--25	#FF2722	#0069EC	#0069EC	#0069EC	#0069EC	#0069EC	#0069EC	#0069EC	#F797B1	#0069EC	#0069EC	#0069EC	#0069EC	#0069EC	#0069EC	#0069EC	#0069EC	#0069EC	#0069EC	#0069EC	NEG	#0069EC	NEG	#0069EC	NEG	#0069EC	NEG	NEG	#0069EC	Y	Y	Y	Y	Y	Y	146/008	GPS_MA_146	_	Y	MOROCCO	GRAND CASABLANCA	CASABLANCA	IBN ROCHD HOSPITAL UNIVERSITY	FACULTY OF MEDICINE AND PHARMACY OF CASABLANCA	JUL	2008	F	1	_	_	BACTERAEMIA	BLOOD	N	_	QUELLUNG	23F	_	_	_	_	_	_	_	_	ETEST	0.032	_	_	_	_	ETEST	0.032	_	_	_	_	DISK DIFFUSION	30	_	_	DISK DIFFUSION	ÔøΩ19	_	_	_	_	_	_	DISK DIFFUSION	ÔøΩ21	DISK DIFFUSION	ÔøΩ28	_	_	_	_	DISK DIFFUSION	ÔøΩ19	_	PrePCV	2012	PCV10	33.593151	-7.631453	2
17794_7#56	2245STDY6093240	GPS_MA_148	ERR1191878	ERS725008	1	UNIQUE	YES	Y	12317	7	14	4	4	1	28	6	MOROCCO	IPD	IPD	Y	44	#b33321	19F	#a5b4ff	23	4	139	<= 0.03	S	S	<= 0.03	S	<= 0.06	S	<= 0.06	S	S	<= 0.5	S	S	<= 0.5	S	0.06	S	0.06	S	<= 1	S	<= 2	S	NEG	0.5	S	<= 0.25	S	<= 0.25	S	<= 2	S	<= 2	S	<= 1	S	0.5	S	NEG	NEG	NEG	NEG	NEG	23--4--139	#0069EC	#0069EC	#0069EC	#0069EC	#0069EC	#0069EC	#0069EC	#0069EC	#0069EC	#0069EC	#0069EC	#0069EC	#0069EC	#0069EC	#0069EC	#0069EC	#0069EC	#0069EC	#0069EC	#0069EC	NEG	#0069EC	NEG	#0069EC	NEG	#0069EC	NEG	NEG	#0069EC	Y	Y	Y	Y	Y	Y	148/008	GPS_MA_148	_	Y	MOROCCO	GRAND CASABLANCA	CASABLANCA	IBN ROCHD HOSPITAL UNIVERSITY	FACULTY OF MEDICINE AND PHARMACY OF CASABLANCA	JUL	2008	F	1	_	_	MENINGITIS	CEREBROSPINAL FLUID	N	_	QUELLUNG	19F	_	_	_	_	_	_	_	_	ETEST	0.032	_	_	_	_	ETEST	0.032	_	_	_	_	DISK DIFFUSION	30	_	_	DISK DIFFUSION	ÔøΩ19	_	_	_	_	_	_	DISK DIFFUSION	ÔøΩ21	DISK DIFFUSION	ÔøΩ28	_	_	_	_	DISK DIFFUSION	ÔøΩ19	_	PrePCV	2012	PCV10	33.593151	-7.631453	2
17794_7#65	2245STDY6093267	GPS_MA_1525	ERR1191887	ERS725035	1	UNIQUE	NO	N	9442	16	10	1	1	13	556	6	UNKNOWN	IPD	#N/A	UKWN	848	#9ad83d	10B	#01d9c8	23	4	NEW	0.06	S	S	<= 0.03	S	<= 0.06	S	<= 0.06	S	S	<= 0.5	S	S	<= 0.5	S	0.06	S	0.06	S	<= 1	S	<= 2	S	NEG	0.5	S	<= 0.25	S	<= 0.25	S	<= 2	S	<= 2	S	<= 1	S	0.5	S	NEG	NEG	NEG	NEG	NEG	23--4--NEW	#0069EC	#0069EC	#0069EC	#0069EC	#0069EC	#0069EC	#0069EC	#0069EC	#0069EC	#0069EC	#0069EC	#0069EC	#0069EC	#0069EC	#0069EC	#0069EC	#0069EC	#0069EC	#0069EC	#0069EC	NEG	#0069EC	NEG	#0069EC	NEG	#0069EC	NEG	NEG	#0069EC	N	N	N	N	N	N	1525/014	GPS_MA_1525	_	Y	MOROCCO	GRAND CASABLANCA	CASABLANCA	IBN ROCHD HOSPITAL UNIVERSITY	FACULTY OF MEDICINE AND PHARMACY OF CASABLANCA	JUL	2014	_	_	_	_	BACTERAEMIA	BLOOD	N	_	QUELLUNG	10	_	_	_	_	_	_	_	_	ETEST	0.016	_	_	_	_	ETEST	0.016	_	_	_	_	DISK DIFFUSION	30	_	_	DISK DIFFUSION	ÔøΩ19	_	_	_	_	_	_	DISK DIFFUSION	ÔøΩ21	DISK DIFFUSION	ÔøΩ28	_	_	_	_	DISK DIFFUSION	ÔøΩ19	_	postPCV13-4yr	2010	PCV13	33.593151	-7.631453	2
17794_7#54	2245STDY6093235	GPS_MA_1550	ERR1191876	ERS725003	1	UNIQUE	NO	N	4863	1	5	9	1	6	11	14	UNKNOWN	IPD	#N/A	Y	847	#5e6ffa	18F	#d3400c	12	0	0	<= 0.03	S	S	<= 0.03	S	<= 0.06	S	<= 0.06	S	S	<= 0.5	S	S	<= 0.5	S	> 32	R	> 2	R	<= 1	S	<= 2	S	POS	0.5	S	> 8	R	>= 1	R	<= 2	S	<= 2	S	<= 1	S	0.5	S	ERMB	NEG	TETM	NEG	NEG	12--0--0	#0069EC	#0069EC	#0069EC	#0069EC	#0069EC	#0069EC	#0069EC	#0069EC	#0069EC	#FF2722	#FF2722	#0069EC	#0069EC	#0069EC	#FF2722	#FF2722	#0069EC	#0069EC	#0069EC	#0069EC	POS	#FF2722	NEG	#0069EC	NEG	#0069EC	NEG	NEG	#0069EC	N	N	N	N	N	N	1550/013	GPS_MA_1550	_	Y	MOROCCO	GRAND CASABLANCA	CASABLANCA	IBN ROCHD HOSPITAL UNIVERSITY	FACULTY OF MEDICINE AND PHARMACY OF CASABLANCA	SEP	2013	M	_	3	_	MENINGITIS	CEREBROSPINAL FLUID	N	_	QUELLUNG	18F	_	_	_	_	_	_	_	_	ETEST	0.016	_	_	_	_	ETEST	0.008	_	_	_	_	DISK DIFFUSION	6	_	_	DISK DIFFUSION	ÔøΩ19	_	_	_	_	_	_	DISK DIFFUSION	ÔøΩ21	_	_	_	_	_	_	DISK DIFFUSION	ÔøΩ19	_	postPCV13-3yr	2010	PCV13	33.593151	-7.631453	2
17794_8#158	2245STDY6093266	GPS_MA_160	ERR1192169	ERS725034	1	UNIQUE	YES	Y	6227	12	19	2	17	6	20	14	MOROCCO	IPD	IPD	Y	10	#dbb532	24F	#019752	17	15	22	0.5	R	S	0.12	S	0.12	S	0.12	S	S	<= 0.5	S	S	<= 0.5	S	> 32	R	> 2	R	<= 1	S	<= 2	S	POS	2	I	> 8	R	>= 1	R	<= 2	S	<= 2	S	<= 1	S	0.5	S	ERMB	FOLP_180-INS	TETM	NEG	NEG	17--15--22	#FF2722	#0069EC	#0069EC	#0069EC	#0069EC	#0069EC	#0069EC	#0069EC	#0069EC	#FF2722	#FF2722	#0069EC	#0069EC	#F797B1	#FF2722	#FF2722	#0069EC	#0069EC	#0069EC	#0069EC	POS	#FF2722	NEG	#0069EC	NEG	#0069EC	FOLP_180-INS	NEG	#0069EC	N	N	N	N	N	N	160/008	GPS_MA_160	_	Y	MOROCCO	GRAND CASABLANCA	CASABLANCA	IBN ROCHD HOSPITAL UNIVERSITY	FACULTY OF MEDICINE AND PHARMACY OF CASABLANCA	OCT	2008	M	1	_	_	MENINGITIS	CEREBROSPINAL FLUID	N	_	_	_	_	_	_	_	_	_	_	_	ETEST	1	_	_	_	_	ETEST	0.125	_	_	_	_	DISK DIFFUSION	6	_	_	DISK DIFFUSION	ÔøΩ15	_	_	_	_	_	_	DISK DIFFUSION	ÔøΩ21	DISK DIFFUSION	26	_	_	_	_	DISK DIFFUSION	ÔøΩ19	_	PrePCV	2012	PCV10	33.593151	-7.631453	2
17794_8#144	2245STDY6093247	GPS_MA_177	ERR1192155	ERS725015	1	UNIQUE	YES	Y	191	8	9	2	1	6	1	17	MOROCCO	IPD	IPD	Y	15	#bd2c9b	7F	#c753d8	2	0	2	<= 0.03	S	S	<= 0.03	S	<= 0.06	S	<= 0.06	S	S	<= 0.5	S	S	<= 0.5	S	0.06	S	0.06	S	<= 1	S	<= 2	S	NEG	0.5	S	<= 0.25	S	<= 0.25	S	<= 2	S	<= 2	S	<= 1	S	0.5	S	NEG	NEG	NEG	NEG	NEG	2--0--2	#0069EC	#0069EC	#0069EC	#0069EC	#0069EC	#0069EC	#0069EC	#0069EC	#0069EC	#0069EC	#0069EC	#0069EC	#0069EC	#0069EC	#0069EC	#0069EC	#0069EC	#0069EC	#0069EC	#0069EC	NEG	#0069EC	NEG	#0069EC	NEG	#0069EC	NEG	NEG	#0069EC	N	Y	Y	Y	Y	Y	177/008	GPS_MA_177	_	Y	MOROCCO	GRAND CASABLANCA	CASABLANCA	IBN ROCHD HOSPITAL UNIVERSITY	FACULTY OF MEDICINE AND PHARMACY OF CASABLANCA	DEC	2008	F	_	2	_	BACTERAEMIA	BLOOD	N	_	QUELLUNG	7F	_	_	_	_	_	_	_	_	ETEST	0.016	_	_	_	_	ETEST	0.008	_	_	_	_	DISK DIFFUSION	30	_	_	DISK DIFFUSION	ÔøΩ19	_	_	_	_	_	_	DISK DIFFUSION	ÔøΩ21	DISK DIFFUSION	ÔøΩ28	_	_	_	_	DISK DIFFUSION	ÔøΩ19	_	PrePCV	2012	PCV10	33.593151	-7.631453	2
17794_7#52	2245STDY6093230	GPS_MA_180	ERR1191874	ERS724998	1	UNIQUE	NO	N	386	32	28	1	1	15	52	14	UNKNOWN	IPD	#N/A	Y	47	#b4b270	6B	#3c9f00	2	53	77	0.12	R	S	0.12	S	<= 0.06	S	<= 0.06	S	S	<= 0.5	S	S	<= 0.5	S	> 32	R	> 2	R	<= 1	S	<= 2	S	POS	2	I	> 8	R	>= 1	R	<= 2	S	<= 2	S	<= 1	S	0.5	S	ERMB	FOLP_176-INS	TETM	NEG	NEG	2--53--77	#FF2722	#0069EC	#0069EC	#0069EC	#0069EC	#0069EC	#0069EC	#0069EC	#0069EC	#FF2722	#FF2722	#0069EC	#0069EC	#F797B1	#FF2722	#FF2722	#0069EC	#0069EC	#0069EC	#0069EC	POS	#FF2722	NEG	#0069EC	NEG	#0069EC	FOLP_176-INS	NEG	#0069EC	Y	Y	Y	Y	Y	Y	180/012	GPS_MA_180	_	Y	MOROCCO	GRAND CASABLANCA	CASABLANCA	IBN ROCHD HOSPITAL UNIVERSITY	FACULTY OF MEDICINE AND PHARMACY OF CASABLANCA	APR	2012	F	2	_	_	BACTERAEMIA	BLOOD	N	_	QUELLUNG	6B	_	_	_	_	_	_	_	_	ETEST	0.064	_	_	_	_	ETEST	0.032	_	_	_	_	DISK DIFFUSION	6	_	_	DISK DIFFUSION	ÔøΩ15	_	_	_	_	_	_	DISK DIFFUSION	ÔøΩ21	DISK DIFFUSION	ÔøΩ24	_	_	_	_	DISK DIFFUSION	ÔøΩ19	_	PrePCV	2012	PCV10	33.593151	-7.631453	2
17794_7#53	2245STDY6093231	GPS_MA_1907	ERR1191875	ERS724999	1	UNIQUE	NO	Y	6227	12	19	2	17	6	20	14	UNKNOWN	IPD	IPD	Y	10	#dbb532	24F	#019752	17	15	22	0.5	R	S	0.12	S	0.12	S	0.12	S	S	<= 0.5	S	S	<= 0.5	S	> 32	R	> 2	R	<= 1	S	<= 2	S	POS	2	I	> 8	R	>= 1	R	<= 2	S	<= 2	S	<= 1	S	0.5	S	ERMB	FOLP_180-INS	TETM	NEG	NEG	17--15--22	#FF2722	#0069EC	#0069EC	#0069EC	#0069EC	#0069EC	#0069EC	#0069EC	#0069EC	#FF2722	#FF2722	#0069EC	#0069EC	#F797B1	#FF2722	#FF2722	#0069EC	#0069EC	#0069EC	#0069EC	POS	#FF2722	NEG	#0069EC	NEG	#0069EC	FOLP_180-INS	NEG	#0069EC	N	N	N	N	N	N	1907/014	GPS_MA_1907	_	Y	MOROCCO	GRAND CASABLANCA	CASABLANCA	IBN ROCHD HOSPITAL UNIVERSITY	FACULTY OF MEDICINE AND PHARMACY OF CASABLANCA	SEP	2014	F	_	7	_	MENINGITIS	CEREBROSPINAL FLUID	N	_	_	_	_	_	_	_	_	_	_	_	ETEST	0.5	_	_	_	_	ETEST	0.12	_	_	_	_	DISK DIFFUSION	30	_	_	DISK DIFFUSION	ÔøΩ19	_	_	_	_	_	_	DISK DIFFUSION	ÔøΩ21	DISK DIFFUSION	ÔøΩ28	_	_	_	_	DISK DIFFUSION	ÔøΩ19	_	postPCV13-4yr	2010	PCV13	33.593151	-7.631453	2
17794_8#140	2245STDY6093237	GPS_MA_197	ERR1192151	ERS725005	1	UNIQUE	YES	Y	2013	12	19	36	17	6	20	14	MOROCCO	UKWN	UNKNOWN	Y	10	#dbb532	19A	#43bbff	17	282	501	0.5	R	S	0.25	S	0.12	S	0.12	S	S	<= 0.5	S	S	<= 0.5	S	0.06	S	0.06	S	<= 1	S	<= 2	S	NEG	>= 4	R	> 8	R	>= 1	R	<= 2	S	<= 2	S	<= 1	S	0.5	S	NEG	FOLA-I20L:FOLP_180-INS	TETM	NEG	NEG	17--282--501	#FF2722	#0069EC	#0069EC	#0069EC	#0069EC	#0069EC	#0069EC	#0069EC	#0069EC	#0069EC	#0069EC	#0069EC	#0069EC	#FF2722	#FF2722	#FF2722	#0069EC	#0069EC	#0069EC	#0069EC	NEG	#0069EC	NEG	#0069EC	POS	#FF2722	FOLP_180-INS	NEG	#0069EC	N	N	Y	Y	Y	Y	197/009	GPS_MA_197	_	Y	MOROCCO	GRAND CASABLANCA	CASABLANCA	IBN ROCHD HOSPITAL UNIVERSITY	FACULTY OF MEDICINE AND PHARMACY OF CASABLANCA	MAR	2009	M	1	_	_	OTHER	OTHER	N	_	QUELLUNG	19A	_	_	_	_	_	_	_	_	ETEST	0.5	_	_	_	_	ETEST	0.125	_	_	_	_	DISK DIFFUSION	30	_	_	DISK DIFFUSION	ÔøΩ19	_	_	_	_	_	_	DISK DIFFUSION	ÔøΩ21	DISK DIFFUSION	ÔøΩ24	_	_	_	_	DISK DIFFUSION	ÔøΩ19	_	PrePCV	2012	PCV10	33.593151	-7.631453	2
17794_8#150	2245STDY6093254	GPS_MA_198	ERR1192161	ERS725022	1	UNIQUE	YES	Y	241	25	31	4	16	32	28	44	MOROCCO	IPD	IPD	Y	95	#58c8a9	18A	#79db80	2	0	2	<= 0.03	S	S	<= 0.03	S	<= 0.06	S	<= 0.06	S	S	<= 0.5	S	S	<= 0.5	S	0.06	S	0.06	S	<= 1	S	<= 2	S	NEG	0.5	S	<= 0.25	S	<= 0.25	S	<= 2	S	<= 2	S	<= 1	S	0.5	S	NEG	NEG	NEG	NEG	NEG	2--0--2	#0069EC	#0069EC	#0069EC	#0069EC	#0069EC	#0069EC	#0069EC	#0069EC	#0069EC	#0069EC	#0069EC	#0069EC	#0069EC	#0069EC	#0069EC	#0069EC	#0069EC	#0069EC	#0069EC	#0069EC	NEG	#0069EC	NEG	#0069EC	NEG	#0069EC	NEG	NEG	#0069EC	N	N	N	N	N	N	198/009	GPS_MA_198	_	Y	MOROCCO	GRAND CASABLANCA	CASABLANCA	IBN ROCHD HOSPITAL UNIVERSITY	FACULTY OF MEDICINE AND PHARMACY OF CASABLANCA	MAR	2009	M	_	2	_	MENINGITIS	CEREBROSPINAL FLUID	N	_	QUELLUNG	18F	_	_	_	_	_	_	_	_	ETEST	0.032	_	_	_	_	ETEST	0.016	_	_	_	_	DISK DIFFUSION	30	_	_	DISK DIFFUSION	ÔøΩ19	_	_	_	_	_	_	DISK DIFFUSION	ÔøΩ21	DISK DIFFUSION	ÔøΩ28	_	_	_	_	DISK DIFFUSION	ÔøΩ19	_	PrePCV	2012	PCV10	33.593151	-7.631453	2
17794_8#134	2245STDY6093224	GPS_MA_200	ERR1192145	ERS724992	1	UNIQUE	YES	Y	156	7	11	10	1	6	8	1	MOROCCO	IPD	IPD	Y	6	#57a627	14	#0156b8	45	12	63	2	R	S	2	S	0.5	I	1	I	S	1	I	S	> 2	R	0.06	S	0.06	S	<= 1	S	<= 2	S	NEG	>= 4	R	<= 0.25	S	<= 0.25	S	<= 2	S	<= 2	S	<= 1	S	0.5	S	NEG	FOLA-I20L:FOLP_178-INS	NEG	NEG	NEG	45--12--63	#FF2722	#0069EC	#0069EC	#F797B1	#F797B1	#0069EC	#F797B1	#0069EC	#FF2722	#0069EC	#0069EC	#0069EC	#0069EC	#FF2722	#0069EC	#0069EC	#0069EC	#0069EC	#0069EC	#0069EC	NEG	#0069EC	NEG	#0069EC	POS	#FF2722	FOLP_178-INS	NEG	#0069EC	Y	Y	Y	Y	Y	Y	200/009	GPS_MA_200	_	Y	MOROCCO	GRAND CASABLANCA	CASABLANCA	IBN ROCHD HOSPITAL UNIVERSITY	FACULTY OF MEDICINE AND PHARMACY OF CASABLANCA	MAR	2009	M	_	6	_	PNEUMONIA	BLOOD	N	_	QUELLUNG	14	_	_	_	_	_	_	_	_	ETEST	2	_	_	_	_	ETEST	1	_	_	_	_	DISK DIFFUSION	30	_	_	DISK DIFFUSION	ÔøΩ15	_	_	_	_	_	_	DISK DIFFUSION	ÔøΩ21	DISK DIFFUSION	ÔøΩ28	_	_	_	_	DISK DIFFUSION	ÔøΩ19	_	PrePCV	2012	PCV10	33.593151	-7.631453	2
17794_8#145	2245STDY6093248	GPS_MA_207	ERR1192156	ERS725016	1	UNIQUE	YES	Y	2606	7	5	1	2	6	4	19	MOROCCO	IPD	IPD	Y	518	#e79193	15B/15C	#b98aff	2	4	0	<= 0.03	S	S	<= 0.03	S	<= 0.06	S	<= 0.06	S	S	<= 0.5	S	S	<= 0.5	S	0.06	S	0.06	S	<= 1	S	<= 2	S	NEG	0.5	S	<= 0.25	S	<= 0.25	S	<= 2	S	<= 2	S	<= 1	S	0.5	S	NEG	NEG	NEG	NEG	NEG	2--4--0	#0069EC	#0069EC	#0069EC	#0069EC	#0069EC	#0069EC	#0069EC	#0069EC	#0069EC	#0069EC	#0069EC	#0069EC	#0069EC	#0069EC	#0069EC	#0069EC	#0069EC	#0069EC	#0069EC	#0069EC	NEG	#0069EC	NEG	#0069EC	NEG	#0069EC	NEG	NEG	#0069EC	N	N	N	N	N	N	207/012	GPS_MA_207	_	Y	MOROCCO	GRAND CASABLANCA	CASABLANCA	IBN ROCHD HOSPITAL UNIVERSITY	FACULTY OF MEDICINE AND PHARMACY OF CASABLANCA	MAY	2012	F	_	10	_	BACTERAEMIA	BLOOD	N	_	QUELLUNG	15	_	_	_	_	_	_	_	_	ETEST	0.016	_	_	_	_	ETEST	0.064	_	_	_	_	DISK DIFFUSION	30	_	_	DISK DIFFUSION	ÔøΩ19	_	_	_	_	_	_	DISK DIFFUSION	ÔøΩ21	DISK DIFFUSION	ÔøΩ28	_	_	_	_	DISK DIFFUSION	ÔøΩ19	_	PrePCV	2012	PCV10	33.593151	-7.631453	2
17794_8#136	2245STDY6093232	GPS_MA_216	ERR1192147	ERS725000	1	UNIQUE	YES	Y	289	16	12	9	1	41	33	33	MOROCCO	UKWN	UNKNOWN	Y	8	#8ea91e	5	#0cc44f	23	0	2	<= 0.03	S	S	<= 0.03	S	<= 0.06	S	<= 0.06	S	S	<= 0.5	S	S	<= 0.5	S	0.06	S	0.06	S	<= 1	S	<= 2	S	NEG	2	I	> 8	R	>= 1	R	<= 2	S	>= 8	R	<= 1	S	0.5	S	NEG	FOLP_169-INS	TETM	NEG	CAT	23--0--2	#0069EC	#0069EC	#0069EC	#0069EC	#0069EC	#0069EC	#0069EC	#0069EC	#0069EC	#0069EC	#0069EC	#0069EC	#0069EC	#F797B1	#FF2722	#FF2722	#0069EC	#FF2722	#0069EC	#0069EC	NEG	#0069EC	NEG	#0069EC	NEG	#0069EC	FOLP_169-INS	POS	#FF2722	N	Y	Y	Y	Y	Y	216/009	GPS_MA_216	_	Y	MOROCCO	GRAND CASABLANCA	CASABLANCA	IBN ROCHD HOSPITAL UNIVERSITY	FACULTY OF MEDICINE AND PHARMACY OF CASABLANCA	MAY	2009	M	3	_	_	OTHER	OTHER	N	_	QUELLUNG	5	_	_	_	_	_	_	_	_	ETEST	0.012	_	_	_	_	ETEST	0.008	_	_	_	_	DISK DIFFUSION	30	_	_	DISK DIFFUSION	ÔøΩ15	_	_	_	_	_	_	DISK DIFFUSION	ÔøΩ20	DISK DIFFUSION	ÔøΩ24	_	_	_	_	DISK DIFFUSION	ÔøΩ19	_	PrePCV	2012	PCV10	33.593151	-7.631453	2
17794_8#139	2245STDY6093236	GPS_MA_229	ERR1192150	ERS725004	1	UNIQUE	YES	Y	230	12	19	2	17	6	22	14	MOROCCO	IPD	IPD	Y	10	#dbb532	24F	#019752	17	15	22	0.5	R	S	0.12	S	0.12	S	0.12	S	S	<= 0.5	S	S	<= 0.5	S	> 32	R	> 2	R	<= 1	S	<= 2	S	POS	2	I	> 8	R	>= 1	R	<= 2	S	<= 2	S	<= 1	S	0.5	S	ERMB	FOLP_180-INS	TETM	NEG	NEG	17--15--22	#FF2722	#0069EC	#0069EC	#0069EC	#0069EC	#0069EC	#0069EC	#0069EC	#0069EC	#FF2722	#FF2722	#0069EC	#0069EC	#F797B1	#FF2722	#FF2722	#0069EC	#0069EC	#0069EC	#0069EC	POS	#FF2722	NEG	#0069EC	NEG	#0069EC	FOLP_180-INS	NEG	#0069EC	N	N	N	N	N	N	229/014	GPS_MA_229	_	Y	MOROCCO	GRAND CASABLANCA	CASABLANCA	IBN ROCHD HOSPITAL UNIVERSITY	FACULTY OF MEDICINE AND PHARMACY OF CASABLANCA	FEB	2014	F	_	1	_	MENINGITIS	CEREBROSPINAL FLUID	N	_	_	_	_	_	_	_	_	_	_	_	ETEST	0.25	_	_	_	_	ETEST	0.06	_	_	_	_	DISK DIFFUSION	6	_	_	DISK DIFFUSION	ÔøΩ19	_	_	_	_	_	_	DISK DIFFUSION	ÔøΩ21	DISK DIFFUSION	ÔøΩ24	_	_	_	_	DISK DIFFUSION	ÔøΩ19	_	postPCV13-4yr	2010	PCV13	33.593151	-7.631453	2
17794_8#154	2245STDY6093259	GPS_MA_236	ERR1192165	ERS725027	1	UNIQUE	YES	Y	12320	7	2	1	16	17	1	245	MOROCCO	IPD	IPD	Y	519	#d36b6f	10C	#ca121d	0	4	2	<= 0.03	S	S	<= 0.03	S	<= 0.06	S	<= 0.06	S	S	<= 0.5	S	S	<= 0.5	S	0.06	S	0.06	S	<= 1	S	<= 2	S	NEG	0.5	S	<= 0.25	S	<= 0.25	S	<= 2	S	<= 2	S	<= 1	S	0.5	S	NEG	NEG	NEG	NEG	NEG	0--4--2	#0069EC	#0069EC	#0069EC	#0069EC	#0069EC	#0069EC	#0069EC	#0069EC	#0069EC	#0069EC	#0069EC	#0069EC	#0069EC	#0069EC	#0069EC	#0069EC	#0069EC	#0069EC	#0069EC	#0069EC	NEG	#0069EC	NEG	#0069EC	NEG	#0069EC	NEG	NEG	#0069EC	N	N	N	N	N	N	236/009	GPS_MA_236	_	Y	MOROCCO	GRAND CASABLANCA	CASABLANCA	IBN ROCHD HOSPITAL UNIVERSITY	FACULTY OF MEDICINE AND PHARMACY OF CASABLANCA	JUN	2009	F	_	6	_	BACTERAEMIA	BLOOD	N	_	QUELLUNG	10	_	_	_	_	_	_	_	_	ETEST	0.032	_	_	_	_	ETEST	0.125	_	_	_	_	DISK DIFFUSION	30	_	_	DISK DIFFUSION	ÔøΩ19	_	_	_	_	_	_	DISK DIFFUSION	ÔøΩ21	DISK DIFFUSION	ÔøΩ28	_	_	_	_	DISK DIFFUSION	ÔøΩ19	_	PrePCV	2012	PCV10	33.593151	-7.631453	2
17794_7#67	2245STDY6093269	GPS_MA_239	ERR1191889	ERS725037	1	UNIQUE	YES	Y	53	2	5	1	11	16	3	14	MOROCCO	IPD	IPD	Y	3	#8854d2	8	#00880d	3	6	5	<= 0.03	S	S	<= 0.03	S	<= 0.06	S	<= 0.06	S	S	<= 0.5	S	S	<= 0.5	S	0.06	S	0.06	S	<= 1	S	<= 2	S	NEG	0.5	S	<= 0.25	S	<= 0.25	S	<= 2	S	<= 2	S	<= 1	S	0.5	S	NEG	NEG	NEG	NEG	NEG	3--6--5	#0069EC	#0069EC	#0069EC	#0069EC	#0069EC	#0069EC	#0069EC	#0069EC	#0069EC	#0069EC	#0069EC	#0069EC	#0069EC	#0069EC	#0069EC	#0069EC	#0069EC	#0069EC	#0069EC	#0069EC	NEG	#0069EC	NEG	#0069EC	NEG	#0069EC	NEG	NEG	#0069EC	N	N	N	N	Y	N	239/009	GPS_MA_239	_	Y	MOROCCO	GRAND CASABLANCA	CASABLANCA	IBN ROCHD HOSPITAL UNIVERSITY	FACULTY OF MEDICINE AND PHARMACY OF CASABLANCA	JUL	2009	F	4	_	_	BACTERAEMIA	BLOOD	N	_	QUELLUNG	8	_	_	_	_	_	_	_	_	ETEST	0.016	_	_	_	_	ETEST	0.016	_	_	_	_	DISK DIFFUSION	30	_	_	DISK DIFFUSION	ÔøΩ19	_	_	_	_	_	_	DISK DIFFUSION	ÔøΩ21	DISK DIFFUSION	ÔøΩ28	_	_	_	_	DISK DIFFUSION	ÔøΩ19	_	PrePCV	2012	PCV10	33.593151	-7.631453	2
17794_8#135	2245STDY6093229	GPS_MA_247	ERR1192146	ERS724997	1	UNIQUE	YES	Y	156	7	11	10	1	6	8	1	MOROCCO	IPD	IPD	Y	6	#57a627	14	#0156b8	15	12	NEW	2	R	S	1	S	0.5	I	1	I	S	1	I	S	> 2	R	0.06	S	0.06	S	<= 1	S	<= 2	S	NEG	>= 4	R	<= 0.25	S	<= 0.25	S	<= 2	S	<= 2	S	<= 1	S	0.5	S	NEG	FOLA-I20L:FOLP_178-INS	NEG	NEG	NEG	15--12--NEW	#FF2722	#0069EC	#0069EC	#F797B1	#F797B1	#0069EC	#F797B1	#0069EC	#FF2722	#0069EC	#0069EC	#0069EC	#0069EC	#FF2722	#0069EC	#0069EC	#0069EC	#0069EC	#0069EC	#0069EC	NEG	#0069EC	NEG	#0069EC	POS	#FF2722	FOLP_178-INS	NEG	#0069EC	Y	Y	Y	Y	Y	Y	247/009	GPS_MA_247	_	Y	MOROCCO	GRAND CASABLANCA	CASABLANCA	IBN ROCHD HOSPITAL UNIVERSITY	FACULTY OF MEDICINE AND PHARMACY OF CASABLANCA	AUG	2009	M	1	_	_	BACTERAEMIA	BLOOD	N	_	QUELLUNG	14	_	_	_	_	_	_	_	_	ETEST	2	_	_	_	_	ETEST	0.5	_	_	_	_	DISK DIFFUSION	30	_	_	DISK DIFFUSION	ÔøΩ15	_	_	_	_	_	_	DISK DIFFUSION	ÔøΩ21	DISK DIFFUSION	ÔøΩ28	_	_	_	_	DISK DIFFUSION	ÔøΩ19	_	PrePCV	2012	PCV10	33.593151	-7.631453	2
17794_8#132	2245STDY6093221	GPS_MA_283	ERR1192143	ERS724989	1	UNIQUE	YES	Y	97	5	7	4	2	10	1	27	MOROCCO	IPD	IPD	Y	35	#e64f49	10A	#ff3a65	0	40	2	<= 0.03	S	S	<= 0.03	S	<= 0.06	S	<= 0.06	S	S	<= 0.5	S	S	<= 0.5	S	0.06	S	0.06	S	<= 1	S	<= 2	S	NEG	0.5	S	<= 0.25	S	<= 0.25	S	<= 2	S	<= 2	S	<= 1	S	0.5	S	NEG	NEG	NEG	NEG	NEG	0--40--2	#0069EC	#0069EC	#0069EC	#0069EC	#0069EC	#0069EC	#0069EC	#0069EC	#0069EC	#0069EC	#0069EC	#0069EC	#0069EC	#0069EC	#0069EC	#0069EC	#0069EC	#0069EC	#0069EC	#0069EC	NEG	#0069EC	NEG	#0069EC	NEG	#0069EC	NEG	NEG	#0069EC	N	N	N	N	Y	N	283/011	GPS_MA_283	_	Y	MOROCCO	GRAND CASABLANCA	CASABLANCA	IBN ROCHD HOSPITAL UNIVERSITY	FACULTY OF MEDICINE AND PHARMACY OF CASABLANCA	AUG	2011	F	_	5	_	BACTERAEMIA	BLOOD	N	_	QUELLUNG	10	_	_	_	_	_	_	_	_	ETEST	0.016	_	_	_	_	ETEST	0.008	_	_	_	_	DISK DIFFUSION	30	_	_	DISK DIFFUSION	ÔøΩ19	_	_	_	_	_	_	DISK DIFFUSION	ÔøΩ21	DISK DIFFUSION	ÔøΩ28	_	_	_	_	DISK DIFFUSION	ÔøΩ19	_	PrePCV	2012	PCV10	33.593151	-7.631453	2
17794_8#146	2245STDY6093249	GPS_MA_286	ERR1192157	ERS725017	1	UNIQUE	YES	Y	12809	18	558	4	44	14	77	97	MOROCCO	IPD	IPD	Y	59	#008982	35B	#ff9267	4	7	7	2	R	S	4	I	0.5	I	1	I	S	1	I	S	> 2	R	0.06	S	0.06	S	<= 1	S	<= 2	S	NEG	0.5	S	<= 0.25	S	<= 0.25	S	<= 2	S	<= 2	S	<= 1	S	0.5	S	NEG	NEG	NEG	NEG	NEG	4--7--7	#FF2722	#0069EC	#F797B1	#F797B1	#F797B1	#0069EC	#F797B1	#0069EC	#FF2722	#0069EC	#0069EC	#0069EC	#0069EC	#0069EC	#0069EC	#0069EC	#0069EC	#0069EC	#0069EC	#0069EC	NEG	#0069EC	NEG	#0069EC	NEG	#0069EC	NEG	NEG	#0069EC	N	N	N	N	N	N	286/009	GPS_MA_286	_	Y	MOROCCO	GRAND CASABLANCA	CASABLANCA	IBN ROCHD HOSPITAL UNIVERSITY	FACULTY OF MEDICINE AND PHARMACY OF CASABLANCA	DEC	2009	F	_	6	_	BACTERAEMIA	BLOOD	N	_	_	_	_	_	_	_	_	_	_	_	ETEST	0.5	_	_	_	_	ETEST	0.5	_	_	_	_	DISK DIFFUSION	30	_	_	DISK DIFFUSION	ÔøΩ19	_	_	_	_	_	_	DISK DIFFUSION	ÔøΩ21	DISK DIFFUSION	ÔøΩ28	_	_	_	_	DISK DIFFUSION	ÔøΩ19	_	PrePCV	2012	PCV10	33.593151	-7.631453	2
17794_7#58	2245STDY6093242	GPS_MA_287	ERR1191880	ERS725010	1	UNIQUE	YES	Y	2013	12	19	36	17	6	20	14	MOROCCO	IPD	IPD	Y	10	#dbb532	19A	#43bbff	17	282	501	0.5	R	S	0.25	S	0.12	S	0.12	S	S	<= 0.5	S	S	<= 0.5	S	0.06	S	0.06	S	<= 1	S	<= 2	S	NEG	>= 4	R	> 8	R	>= 1	R	<= 2	S	<= 2	S	<= 1	S	0.5	S	NEG	FOLA-I20L:FOLP_180-INS	TETM	NEG	NEG	17--282--501	#FF2722	#0069EC	#0069EC	#0069EC	#0069EC	#0069EC	#0069EC	#0069EC	#0069EC	#0069EC	#0069EC	#0069EC	#0069EC	#FF2722	#FF2722	#FF2722	#0069EC	#0069EC	#0069EC	#0069EC	NEG	#0069EC	NEG	#0069EC	POS	#FF2722	FOLP_180-INS	NEG	#0069EC	N	N	Y	Y	Y	Y	287/009	GPS_MA_287	_	Y	MOROCCO	GRAND CASABLANCA	CASABLANCA	IBN ROCHD HOSPITAL UNIVERSITY	FACULTY OF MEDICINE AND PHARMACY OF CASABLANCA	DEC	2009	F	_	6	_	MENINGITIS	CEREBROSPINAL FLUID	N	_	QUELLUNG	19A	_	_	_	_	_	_	_	_	OTHER	0.25	_	_	_	_	ETEST	0.125	_	_	_	_	DISK DIFFUSION	30	_	_	DISK DIFFUSION	ÔøΩ15	_	_	_	_	_	_	DISK DIFFUSION	ÔøΩ21	DISK DIFFUSION	ÔøΩ24	_	_	_	_	DISK DIFFUSION	ÔøΩ19	_	PrePCV	2012	PCV10	33.593151	-7.631453	2
17794_7#66	2245STDY6093268	GPS_MA_291	ERR1191888	ERS725036	1	UNIQUE	YES	Y	3259	15	16	19	15	6	40	26	MOROCCO	IPD	IPD	Y	1	#4867aa	19A	#43bbff	0	0	0	<= 0.03	S	S	<= 0.03	S	<= 0.06	S	<= 0.06	S	S	<= 0.5	S	S	<= 0.5	S	0.06	S	0.06	S	<= 1	S	<= 2	S	NEG	0.5	S	<= 0.25	S	<= 0.25	S	<= 2	S	<= 2	S	<= 1	S	0.5	S	NEG	NEG	NEG	NEG	NEG	0--0--0	#0069EC	#0069EC	#0069EC	#0069EC	#0069EC	#0069EC	#0069EC	#0069EC	#0069EC	#0069EC	#0069EC	#0069EC	#0069EC	#0069EC	#0069EC	#0069EC	#0069EC	#0069EC	#0069EC	#0069EC	NEG	#0069EC	NEG	#0069EC	NEG	#0069EC	NEG	NEG	#0069EC	N	N	Y	Y	Y	Y	291/009	GPS_MA_291	_	Y	MOROCCO	GRAND CASABLANCA	CASABLANCA	IBN ROCHD HOSPITAL UNIVERSITY	FACULTY OF MEDICINE AND PHARMACY OF CASABLANCA	DEC	2009	M	_	8	_	BACTERAEMIA	BLOOD	N	_	QUELLUNG	19A	_	_	_	_	_	_	_	_	ETEST	0.016	_	_	_	_	ETEST	0.016	_	_	_	_	DISK DIFFUSION	30	_	_	DISK DIFFUSION	ÔøΩ19	_	_	_	_	_	_	DISK DIFFUSION	ÔøΩ21	DISK DIFFUSION	ÔøΩ28	_	_	_	_	DISK DIFFUSION	ÔøΩ19	_	PrePCV	2012	PCV10	33.593151	-7.631453	2
17794_8#143	2245STDY6093246	GPS_MA_293	ERR1192154	ERS725014	1	UNIQUE	YES	Y	277	7	13	8	6	6	12	8	MOROCCO	IPD	IPD	Y	5	#9c34b3	23F	#ffa2e0	190	1	25	0.25	R	S	0.06	S	0.12	S	0.12	S	S	<= 0.5	S	S	1	I	0.06	S	0.06	S	<= 1	S	<= 2	S	NEG	0.5	S	<= 0.25	S	<= 0.25	S	<= 2	S	<= 2	S	<= 1	S	0.5	S	NEG	NEG	NEG	NEG	NEG	190--1--25	#FF2722	#0069EC	#0069EC	#0069EC	#0069EC	#0069EC	#0069EC	#0069EC	#F797B1	#0069EC	#0069EC	#0069EC	#0069EC	#0069EC	#0069EC	#0069EC	#0069EC	#0069EC	#0069EC	#0069EC	NEG	#0069EC	NEG	#0069EC	NEG	#0069EC	NEG	NEG	#0069EC	Y	Y	Y	Y	Y	Y	293/009	GPS_MA_293	_	Y	MOROCCO	GRAND CASABLANCA	CASABLANCA	IBN ROCHD HOSPITAL UNIVERSITY	FACULTY OF MEDICINE AND PHARMACY OF CASABLANCA	DEC	2009	M	1	_	_	BACTERAEMIA	BLOOD	N	_	QUELLUNG	23F	_	_	_	_	_	_	_	_	ETEST	0.125	_	_	_	_	ETEST	0.125	_	_	_	_	DISK DIFFUSION	30	_	_	DISK DIFFUSION	ÔøΩ19	_	_	_	_	_	_	DISK DIFFUSION	ÔøΩ21	_	_	_	_	_	_	DISK DIFFUSION	ÔøΩ19	_	PrePCV	2012	PCV10	33.593151	-7.631453	2
17794_7#68	2245STDY6093270	GPS_MA_303	ERR1191890	ERS725038	1	UNIQUE	YES	Y	94	5	6	1	2	6	3	54	MOROCCO	IPD	IPD	Y	23	#df7ddc	6B	#3c9f00	34	49	NEW	4	R	I	8	R	1	R	1	I	S	1	I	S	> 2	R	> 32	R	> 2	R	<= 1	S	<= 2	S	POS	>= 4	R	> 8	R	>= 1	R	<= 2	S	<= 2	S	<= 1	S	0.5	S	ERMB:ERMBUP	FOLA-I20L:FOLP_178-INS	TETM	NEG	NEG	34--49--NEW	#FF2722	#F797B1	#FF2722	#FF2722	#F797B1	#0069EC	#F797B1	#0069EC	#FF2722	#FF2722	#FF2722	#0069EC	#0069EC	#FF2722	#FF2722	#FF2722	#0069EC	#0069EC	#0069EC	#0069EC	POS	#FF2722	NEG	#0069EC	POS	#FF2722	FOLP_178-INS	NEG	#0069EC	Y	Y	Y	Y	Y	Y	303/010	GPS_MA_303	_	Y	MOROCCO	GRAND CASABLANCA	CASABLANCA	IBN ROCHD HOSPITAL UNIVERSITY	FACULTY OF MEDICINE AND PHARMACY OF CASABLANCA	JAN	2010	F	3	_	_	MENINGITIS	CEREBROSPINAL FLUID	N	_	QUELLUNG	6B	_	_	_	_	_	_	_	_	OTHER	0.25	ETEST	_	_	_	ETEST	0.064	_	_	_	_	DISK DIFFUSION	6	_	_	DISK DIFFUSION	ÔøΩ15	_	_	_	_	_	_	DISK DIFFUSION	ÔøΩ21	DISK DIFFUSION	ÔøΩ24	_	_	_	_	DISK DIFFUSION	ÔøΩ19	_	PrePCV	2012	PCV10	33.593151	-7.631453	2
17794_8#155	2245STDY6093260	GPS_MA_334	ERR1192166	ERS725028	1	UNIQUE	YES	Y	15	1	5	4	5	5	3	8	MOROCCO	IPD	IPD	Y	18	#4cc48c	14	#0156b8	15	31	18	2	R	S	2	S	0.5	I	1	I	S	1	I	S	> 2	R	> 32	R	> 2	R	<= 1	S	<= 2	S	POS	>= 4	R	<= 0.25	S	<= 0.25	S	<= 2	S	<= 2	S	<= 1	S	0.5	S	ERMB	FOLA-Q1H-Q11H-E14D-I20L:FOLP_177-INS	NEG	NEG	NEG	15--31--18	#FF2722	#0069EC	#0069EC	#F797B1	#F797B1	#0069EC	#F797B1	#0069EC	#FF2722	#FF2722	#FF2722	#0069EC	#0069EC	#FF2722	#0069EC	#0069EC	#0069EC	#0069EC	#0069EC	#0069EC	POS	#FF2722	NEG	#0069EC	POS	#FF2722	FOLP_177-INS	NEG	#0069EC	Y	Y	Y	Y	Y	Y	334/010	GPS_MA_334	_	Y	MOROCCO	GRAND CASABLANCA	CASABLANCA	IBN ROCHD HOSPITAL UNIVERSITY	FACULTY OF MEDICINE AND PHARMACY OF CASABLANCA	APR	2010	M	_	6	_	BACTERAEMIA	BLOOD	N	_	QUELLUNG	14	_	_	_	_	_	_	_	_	ETEST	2	_	_	_	_	ETEST	0.5	_	_	_	_	DISK DIFFUSION	6	_	_	DISK DIFFUSION	ÔøΩ15	_	_	_	_	_	_	DISK DIFFUSION	ÔøΩ21	DISK DIFFUSION	ÔøΩ28	_	_	_	_	DISK DIFFUSION	ÔøΩ19	_	PrePCV	2012	PCV10	33.593151	-7.631453	2
17794_7#55	2245STDY6093239	GPS_MA_339	ERR1191877	ERS725007	1	UNIQUE	NO	N	5139	8	5	2	6	1	26	1	MOROCCO	IPD	#N/A	Y	11	#5d4dae	15A	#c5ac00	0	0	0	<= 0.03	S	S	<= 0.03	S	<= 0.06	S	<= 0.06	S	S	<= 0.5	S	S	<= 0.5	S	0.06	S	0.06	S	<= 1	S	<= 2	S	NEG	0.5	S	<= 0.25	S	<= 0.25	S	<= 2	S	<= 2	S	<= 1	S	0.5	S	NEG	NEG	NEG	NEG	NEG	0--0--0	#0069EC	#0069EC	#0069EC	#0069EC	#0069EC	#0069EC	#0069EC	#0069EC	#0069EC	#0069EC	#0069EC	#0069EC	#0069EC	#0069EC	#0069EC	#0069EC	#0069EC	#0069EC	#0069EC	#0069EC	NEG	#0069EC	NEG	#0069EC	NEG	#0069EC	NEG	NEG	#0069EC	N	N	N	N	N	N	339/012	GPS_MA_339	_	Y	MOROCCO	GRAND CASABLANCA	CASABLANCA	IBN ROCHD HOSPITAL UNIVERSITY	FACULTY OF MEDICINE AND PHARMACY OF CASABLANCA	AUG	2012	F	2	_	_	BACTERAEMIA	BLOOD	N	_	_	_	_	_	_	_	_	_	_	_	ETEST	0.012	_	_	_	_	ETEST	0.012	_	_	_	_	DISK DIFFUSION	30	_	_	DISK DIFFUSION	ÔøΩ19	_	_	_	_	_	_	DISK DIFFUSION	ÔøΩ21	DISK DIFFUSION	ÔøΩ28	_	_	_	_	DISK DIFFUSION	ÔøΩ19	_	PrePCV	2012	PCV10	33.593151	-7.631453	2
17794_7#50	2245STDY6093227	GPS_MA_343	ERR1191872	ERS724995	1	UNIQUE	YES	Y	933	20	11	10	1	6	8	1	MOROCCO	IPD	IPD	Y	6	#57a627	14	#0156b8	15	NEW	NEW	4	R	I	4	I	1	R	1	I	S	1	I	S	> 2	R	0.06	S	0.06	S	<= 1	S	<= 2	S	NEG	>= 4	R	<= 0.25	S	<= 0.25	S	<= 2	S	<= 2	S	<= 1	S	0.5	S	NEG	FOLA-I20L:FOLP_178-INS	NEG	NEG	NEG	15--NEW--NEW	#FF2722	#F797B1	#F797B1	#FF2722	#F797B1	#0069EC	#F797B1	#0069EC	#FF2722	#0069EC	#0069EC	#0069EC	#0069EC	#FF2722	#0069EC	#0069EC	#0069EC	#0069EC	#0069EC	#0069EC	NEG	#0069EC	NEG	#0069EC	POS	#FF2722	FOLP_178-INS	NEG	#0069EC	Y	Y	Y	Y	Y	Y	343/010	GPS_MA_343	_	Y	MOROCCO	GRAND CASABLANCA	CASABLANCA	IBN ROCHD HOSPITAL UNIVERSITY	FACULTY OF MEDICINE AND PHARMACY OF CASABLANCA	APR	2010	F	_	3	_	MENINGITIS	CEREBROSPINAL FLUID	N	_	QUELLUNG	14	_	_	_	_	_	_	_	_	ETEST	2	_	_	_	_	ETEST	0.25	_	_	_	_	DISK DIFFUSION	30	_	_	DISK DIFFUSION	ÔøΩ15	_	_	_	_	_	_	DISK DIFFUSION	ÔøΩ21	DISK DIFFUSION	ÔøΩ28	_	_	_	_	DISK DIFFUSION	ÔøΩ19	_	PrePCV	2012	PCV10	33.593151	-7.631453	2
17794_8#147	2245STDY6093250	GPS_MA_364	ERR1192158	ERS725018	1	UNIQUE	YES	Y	289	16	12	9	1	41	33	33	MOROCCO	IPD	IPD	Y	8	#8ea91e	5	#0cc44f	23	0	2	<= 0.03	S	S	<= 0.03	S	<= 0.06	S	<= 0.06	S	S	<= 0.5	S	S	<= 0.5	S	0.06	S	0.06	S	<= 1	S	<= 2	S	NEG	2	I	> 8	R	>= 1	R	<= 2	S	>= 8	R	<= 1	S	0.5	S	NEG	FOLP_169-INS	TETM	NEG	CAT	23--0--2	#0069EC	#0069EC	#0069EC	#0069EC	#0069EC	#0069EC	#0069EC	#0069EC	#0069EC	#0069EC	#0069EC	#0069EC	#0069EC	#F797B1	#FF2722	#FF2722	#0069EC	#FF2722	#0069EC	#0069EC	NEG	#0069EC	NEG	#0069EC	NEG	#0069EC	FOLP_169-INS	POS	#FF2722	N	Y	Y	Y	Y	Y	364/010	GPS_MA_364	_	Y	MOROCCO	GRAND CASABLANCA	CASABLANCA	IBN ROCHD HOSPITAL UNIVERSITY	FACULTY OF MEDICINE AND PHARMACY OF CASABLANCA	JUL	2010	F	_	1	_	MENINGITIS	CEREBROSPINAL FLUID	N	_	QUELLUNG	5	_	_	_	_	_	_	_	_	ETEST	0.064	_	_	_	_	ETEST	0.016	_	_	_	_	DISK DIFFUSION	30	_	_	DISK DIFFUSION	ÔøΩ19	_	_	_	_	_	_	DISK DIFFUSION	ÔøΩ20	DISK DIFFUSION	26	_	_	_	_	DISK DIFFUSION	ÔøΩ19	_	PrePCV	2012	PCV10	33.593151	-7.631453	2
17794_7#48	2245STDY6093225	GPS_MA_374	ERR1191870	ERS724993	1	UNIQUE	YES	Y	327	1	5	7	12	10	1	14	MOROCCO	UKWN	UNKNOWN	Y	29	#c39c37	6A	#bd009a	2	197	500	0.12	R	S	0.06	S	<= 0.06	S	0.12	S	S	<= 0.5	S	S	<= 0.5	S	0.06	S	0.06	S	<= 1	S	<= 2	S	NEG	0.5	S	<= 0.25	S	<= 0.25	S	<= 2	S	<= 2	S	<= 1	S	0.5	S	NEG	NEG	NEG	NEG	NEG	2--197--500	#FF2722	#0069EC	#0069EC	#0069EC	#0069EC	#0069EC	#0069EC	#0069EC	#0069EC	#0069EC	#0069EC	#0069EC	#0069EC	#0069EC	#0069EC	#0069EC	#0069EC	#0069EC	#0069EC	#0069EC	NEG	#0069EC	NEG	#0069EC	NEG	#0069EC	NEG	NEG	#0069EC	N	N	Y	Y	Y	Y	374/012	GPS_MA_374	_	Y	MOROCCO	GRAND CASABLANCA	CASABLANCA	IBN ROCHD HOSPITAL UNIVERSITY	FACULTY OF MEDICINE AND PHARMACY OF CASABLANCA	SEP	2012	M	_	1	_	OTHER	OTHER	N	_	QUELLUNG	6B	_	_	_	_	_	_	_	_	ETEST	0.032	_	_	_	_	ETEST	0.012	_	_	_	_	DISK DIFFUSION	30	_	_	DISK DIFFUSION	ÔøΩ19	_	_	_	_	_	_	DISK DIFFUSION	ÔøΩ21	DISK DIFFUSION	ÔøΩ28	_	_	_	_	DISK DIFFUSION	ÔøΩ19	_	PrePCV	2012	PCV10	33.593151	-7.631453	2
17794_7#45	2245STDY6093218	GPS_MA_402	ERR1191867	ERS724986	1	UNIQUE	YES	Y	386	32	28	1	1	15	52	14	MOROCCO	IPD	IPD	Y	47	#b4b270	6B	#3c9f00	2	53	77	0.12	R	S	0.12	S	<= 0.06	S	<= 0.06	S	S	<= 0.5	S	S	<= 0.5	S	> 32	R	> 2	R	<= 1	S	<= 2	S	POS	2	I	> 8	R	>= 1	R	<= 2	S	<= 2	S	<= 1	S	0.5	S	ERMB	FOLP_176-INS	TETM	NEG	NEG	2--53--77	#FF2722	#0069EC	#0069EC	#0069EC	#0069EC	#0069EC	#0069EC	#0069EC	#0069EC	#FF2722	#FF2722	#0069EC	#0069EC	#F797B1	#FF2722	#FF2722	#0069EC	#0069EC	#0069EC	#0069EC	POS	#FF2722	NEG	#0069EC	NEG	#0069EC	FOLP_176-INS	NEG	#0069EC	Y	Y	Y	Y	Y	Y	402/011	GPS_MA_402	_	Y	MOROCCO	GRAND CASABLANCA	CASABLANCA	IBN ROCHD HOSPITAL UNIVERSITY	FACULTY OF MEDICINE AND PHARMACY OF CASABLANCA	MAR	2011	M	_	11	_	PNEUMONIA	BLOOD	N	_	QUELLUNG	6A	_	_	_	_	_	_	_	_	ETEST	0.125	ETEST	_	_	_	ETEST	0.064	_	_	_	_	DISK DIFFUSION	6	_	_	DISK DIFFUSION	ÔøΩ19	_	_	_	_	_	_	DISK DIFFUSION	ÔøΩ21	DISK DIFFUSION	ÔøΩ24	_	_	_	_	DISK DIFFUSION	ÔøΩ19	_	PrePCV	2012	PCV10	33.593151	-7.631453	2
17794_7#61	2245STDY6093251	GPS_MA_41	ERR1191883	ERS725019	1	UNIQUE	YES	Y	12319	7	15	2	10	6	182	22	MOROCCO	IPD	IPD	Y	12	#8cc14b	3	#7bcd36	2	177	2	<= 0.03	S	S	<= 0.03	S	<= 0.06	S	<= 0.06	S	S	<= 0.5	S	S	<= 0.5	S	0.06	S	0.06	S	<= 1	S	<= 2	S	NEG	0.5	S	<= 0.25	S	<= 0.25	S	<= 2	S	<= 2	S	<= 1	S	0.5	S	NEG	NEG	NEG	NEG	NEG	2--177--2	#0069EC	#0069EC	#0069EC	#0069EC	#0069EC	#0069EC	#0069EC	#0069EC	#0069EC	#0069EC	#0069EC	#0069EC	#0069EC	#0069EC	#0069EC	#0069EC	#0069EC	#0069EC	#0069EC	#0069EC	NEG	#0069EC	NEG	#0069EC	NEG	#0069EC	NEG	NEG	#0069EC	N	N	Y	Y	Y	N	41/012	GPS_MA_41	_	Y	MOROCCO	GRAND CASABLANCA	CASABLANCA	IBN ROCHD HOSPITAL UNIVERSITY	FACULTY OF MEDICINE AND PHARMACY OF CASABLANCA	JAN	2012	M	1	_	_	PNEUMONIA	BLOOD	N	_	QUELLUNG	3	_	_	_	_	_	_	_	_	ETEST	0.016	_	_	_	_	ETEST	0.016	_	_	_	_	DISK DIFFUSION	30	_	_	DISK DIFFUSION	ÔøΩ19	_	_	_	_	_	_	DISK DIFFUSION	ÔøΩ21	_	_	_	_	_	_	DISK DIFFUSION	ÔøΩ19	_	PrePCV	2012	PCV10	33.593151	-7.631453	2
17794_7#46	2245STDY6093220	GPS_MA_410	ERR1191868	ERS724988	1	UNIQUE	NO	N	386	32	28	1	1	15	52	14	UNKNOWN	IPD	#N/A	Y	47	#b4b270	6B	#3c9f00	2	53	77	0.12	R	S	0.12	S	<= 0.06	S	<= 0.06	S	S	<= 0.5	S	S	<= 0.5	S	> 32	R	> 2	R	<= 1	S	<= 2	S	POS	2	I	> 8	R	>= 1	R	<= 2	S	<= 2	S	<= 1	S	0.5	S	ERMB	FOLP_176-INS	TETM	NEG	NEG	2--53--77	#FF2722	#0069EC	#0069EC	#0069EC	#0069EC	#0069EC	#0069EC	#0069EC	#0069EC	#FF2722	#FF2722	#0069EC	#0069EC	#F797B1	#FF2722	#FF2722	#0069EC	#0069EC	#0069EC	#0069EC	POS	#FF2722	NEG	#0069EC	NEG	#0069EC	FOLP_176-INS	NEG	#0069EC	Y	Y	Y	Y	Y	Y	410/011	GPS_MA_410	_	Y	MOROCCO	GRAND CASABLANCA	CASABLANCA	IBN ROCHD HOSPITAL UNIVERSITY	FACULTY OF MEDICINE AND PHARMACY OF CASABLANCA	MAR	2011	M	3	_	_	BACTERAEMIA	BLOOD	N	_	QUELLUNG	6A	_	_	_	_	_	_	_	_	ETEST	0.064	_	_	_	_	ETEST	0.032	_	_	_	_	DISK DIFFUSION	6	_	_	DISK DIFFUSION	ÔøΩ19	_	_	_	_	_	_	DISK DIFFUSION	ÔøΩ21	DISK DIFFUSION	ÔøΩ24	_	_	_	_	DISK DIFFUSION	ÔøΩ19	_	PrePCV	2012	PCV10	33.593151	-7.631453	2
17794_7#64	2245STDY6093265	GPS_MA_422	ERR1191886	ERS725033	1	UNIQUE	NO	N	53	2	5	1	11	16	3	14	UNKNOWN	IPD	#N/A	Y	3	#8854d2	8	#00880d	3	6	NEW	<= 0.03	S	S	<= 0.03	S	<= 0.06	S	<= 0.06	S	S	<= 0.5	S	S	<= 0.5	S	0.06	S	0.06	S	<= 1	S	<= 2	S	NEG	0.5	S	<= 0.25	S	<= 0.25	S	<= 2	S	<= 2	S	<= 1	S	0.5	S	NEG	NEG	NEG	NEG	NEG	3--6--NEW	#0069EC	#0069EC	#0069EC	#0069EC	#0069EC	#0069EC	#0069EC	#0069EC	#0069EC	#0069EC	#0069EC	#0069EC	#0069EC	#0069EC	#0069EC	#0069EC	#0069EC	#0069EC	#0069EC	#0069EC	NEG	#0069EC	NEG	#0069EC	NEG	#0069EC	NEG	NEG	#0069EC	N	N	N	N	Y	N	422/011	GPS_MA_422	_	Y	MOROCCO	GRAND CASABLANCA	CASABLANCA	IBN ROCHD HOSPITAL UNIVERSITY	FACULTY OF MEDICINE AND PHARMACY OF CASABLANCA	APR	2011	_	3	_	_	MENINGITIS	CEREBROSPINAL FLUID	N	_	QUELLUNG	3	_	_	_	_	_	_	_	_	ETEST	0.008	_	_	_	_	ETEST	0.008	_	_	_	_	DISK DIFFUSION	30	_	_	DISK DIFFUSION	ÔøΩ19	_	_	_	_	_	_	DISK DIFFUSION	ÔøΩ21	DISK DIFFUSION	ÔøΩ28	_	_	_	_	DISK DIFFUSION	ÔøΩ19	_	PrePCV	2012	PCV10	33.593151	-7.631453	2
17794_8#148	2245STDY6093252	GPS_MA_445	ERR1192159	ERS725020	1	UNIQUE	YES	Y	2128	7	11	10	5	6	8	1	MOROCCO	IPD	IPD	Y	6	#57a627	14	#0156b8	15	12	NEW	2	R	S	2	S	0.5	I	1	I	S	1	I	S	> 2	R	0.06	S	0.06	S	<= 1	S	<= 2	S	NEG	>= 4	R	<= 0.25	S	<= 0.25	S	<= 2	S	<= 2	S	<= 1	S	0.5	S	NEG	FOLA-I20L:FOLP_178-INS	NEG	NEG	NEG	15--12--NEW	#FF2722	#0069EC	#0069EC	#F797B1	#F797B1	#0069EC	#F797B1	#0069EC	#FF2722	#0069EC	#0069EC	#0069EC	#0069EC	#FF2722	#0069EC	#0069EC	#0069EC	#0069EC	#0069EC	#0069EC	NEG	#0069EC	NEG	#0069EC	POS	#FF2722	FOLP_178-INS	NEG	#0069EC	Y	Y	Y	Y	Y	Y	445/012	GPS_MA_445	_	Y	MOROCCO	GRAND CASABLANCA	CASABLANCA	IBN ROCHD HOSPITAL UNIVERSITY	FACULTY OF MEDICINE AND PHARMACY OF CASABLANCA	NOV	2012	F	3	_	_	MENINGITIS	CEREBROSPINAL FLUID	N	_	QUELLUNG	14	_	_	_	_	_	_	_	_	ETEST	0.5	_	_	_	_	ETEST	0.25	_	_	_	_	DISK DIFFUSION	30	_	_	DISK DIFFUSION	ÔøΩ15	_	_	_	_	_	_	DISK DIFFUSION	ÔøΩ21	DISK DIFFUSION	ÔøΩ28	_	_	_	_	DISK DIFFUSION	ÔøΩ19	_	PrePCV	2012	PCV10	33.593151	-7.631453	2
17794_8#131	2245STDY6093219	GPS_MA_45	ERR1192142	ERS724987	1	UNIQUE	YES	Y	156	7	11	10	1	6	8	1	MOROCCO	IPD	IPD	Y	6	#57a627	14	#0156b8	45	12	NEW	2	R	S	1	S	0.25	S	1	I	S	1	I	S	> 2	R	0.06	S	0.06	S	<= 1	S	<= 2	S	NEG	>= 4	R	<= 0.25	S	<= 0.25	S	<= 2	S	<= 2	S	<= 1	S	0.5	S	NEG	FOLA-I20L:FOLP_178-INS	NEG	NEG	NEG	45--12--NEW	#FF2722	#0069EC	#0069EC	#0069EC	#F797B1	#0069EC	#F797B1	#0069EC	#FF2722	#0069EC	#0069EC	#0069EC	#0069EC	#FF2722	#0069EC	#0069EC	#0069EC	#0069EC	#0069EC	#0069EC	NEG	#0069EC	NEG	#0069EC	POS	#FF2722	FOLP_178-INS	NEG	#0069EC	Y	Y	Y	Y	Y	Y	45/007	GPS_MA_45	_	Y	MOROCCO	GRAND CASABLANCA	CASABLANCA	IBN ROCHD HOSPITAL UNIVERSITY	FACULTY OF MEDICINE AND PHARMACY OF CASABLANCA	MAY	2007	M	_	3	_	PNEUMONIA	BLOOD	N	_	QUELLUNG	14	_	_	_	_	_	_	_	_	ETEST	2	_	_	_	_	ETEST	0.125	_	_	_	_	DISK DIFFUSION	30	_	_	DISK DIFFUSION	17	_	_	_	_	_	_	DISK DIFFUSION	ÔøΩ21	DISK DIFFUSION	ÔøΩ28	_	_	_	_	DISK DIFFUSION	ÔøΩ19	_	PrePCV	2012	PCV10	33.593151	-7.631453	2
17794_8#153	2245STDY6093258	GPS_MA_469	ERR1192164	ERS725026	1	UNIQUE	YES	Y	156	7	11	10	1	6	8	1	MOROCCO	UKWN	UNKNOWN	Y	6	#57a627	14	#0156b8	45	12	8	2	R	S	2	S	0.5	I	1	I	S	1	I	S	> 2	R	0.06	S	0.06	S	<= 1	S	<= 2	S	NEG	>= 4	R	<= 0.25	S	<= 0.25	S	<= 2	S	<= 2	S	<= 1	S	0.5	S	NEG	FOLA-I20L:FOLP_178-INS	NEG	NEG	NEG	45--12--8	#FF2722	#0069EC	#0069EC	#F797B1	#F797B1	#0069EC	#F797B1	#0069EC	#FF2722	#0069EC	#0069EC	#0069EC	#0069EC	#FF2722	#0069EC	#0069EC	#0069EC	#0069EC	#0069EC	#0069EC	NEG	#0069EC	NEG	#0069EC	POS	#FF2722	FOLP_178-INS	NEG	#0069EC	Y	Y	Y	Y	Y	Y	469/011	GPS_MA_469	_	Y	MOROCCO	GRAND CASABLANCA	CASABLANCA	IBN ROCHD HOSPITAL UNIVERSITY	FACULTY OF MEDICINE AND PHARMACY OF CASABLANCA	NOV	2011	F	3	_	_	OTHER	OTHER	N	_	QUELLUNG	14	_	_	_	_	_	_	_	_	ETEST	2	_	_	_	_	ETEST	0.5	_	_	_	_	DISK DIFFUSION	_	_	_	DISK DIFFUSION	ÔøΩ15	_	_	_	_	_	_	DISK DIFFUSION	ÔøΩ21	DISK DIFFUSION	ÔøΩ24	_	_	_	_	DISK DIFFUSION	ÔøΩ19	_	PrePCV	2012	PCV10	33.593151	-7.631453	2
17794_8#138	2245STDY6093234	GPS_MA_51	ERR1192149	ERS725002	1	UNIQUE	YES	Y	320	4	16	19	15	6	20	1	MOROCCO	UKWN	UNKNOWN	Y	1	#4867aa	19A	#43bbff	13	11	16	4	R	I	8	R	1	R	2	R	I	2	R	I	> 2	R	> 32	R	> 2	R	<= 1	S	<= 2	S	POS	>= 4	R	> 8	R	>= 1	R	<= 2	S	<= 2	S	<= 1	S	0.5	S	ERMB:MEF	FOLA-Q1Y-Q11H-E14D-I20L:FOLP_195-INS	TETM	NEG	MSR(D):MSRD_MLS	13--11--16	#FF2722	#F797B1	#FF2722	#FF2722	#FF2722	#F797B1	#FF2722	#F797B1	#FF2722	#FF2722	#FF2722	#0069EC	#0069EC	#FF2722	#FF2722	#FF2722	#0069EC	#0069EC	#0069EC	#0069EC	POS	#FF2722	POS	#FF2722	POS	#FF2722	FOLP_195-INS	NEG	#0069EC	N	N	Y	Y	Y	Y	51/015	GPS_MA_51	_	Y	MOROCCO	GRAND CASABLANCA	CASABLANCA	IBN ROCHD HOSPITAL UNIVERSITY	FACULTY OF MEDICINE AND PHARMACY OF CASABLANCA	MAR	2015	F	2	_	_	OTHER	OTHER	N	_	QUELLUNG	19A	_	_	_	_	_	_	_	_	ETEST	2	_	_	_	_	ETEST	1	_	_	_	_	_	_	_	_	_	_	_	_	_	_	_	_	_	_	_	_	_	_	_	_	_	_	_	postPCV13-5yr	2010	PCV13	33.593151	-7.631453	2
17794_7#63	2245STDY6093262	GPS_MA_55	ERR1191885	ERS725030	1	UNIQUE	YES	Y	386	32	28	1	1	15	52	14	MOROCCO	IPD	IPD	Y	47	#b4b270	6B	#3c9f00	2	53	77	0.12	R	S	0.12	S	<= 0.06	S	<= 0.06	S	S	<= 0.5	S	S	<= 0.5	S	> 32	R	> 2	R	<= 1	S	<= 2	S	POS	2	I	> 8	R	>= 1	R	<= 2	S	<= 2	S	<= 1	S	0.5	S	ERMB	FOLP_176-INS	TETM	NEG	NEG	2--53--77	#FF2722	#0069EC	#0069EC	#0069EC	#0069EC	#0069EC	#0069EC	#0069EC	#0069EC	#FF2722	#FF2722	#0069EC	#0069EC	#F797B1	#FF2722	#FF2722	#0069EC	#0069EC	#0069EC	#0069EC	POS	#FF2722	NEG	#0069EC	NEG	#0069EC	FOLP_176-INS	NEG	#0069EC	Y	Y	Y	Y	Y	Y	55/007	GPS_MA_55	_	Y	MOROCCO	GRAND CASABLANCA	CASABLANCA	IBN ROCHD HOSPITAL UNIVERSITY	FACULTY OF MEDICINE AND PHARMACY OF CASABLANCA	JUN	2007	F	_	6	_	MENINGITIS	CEREBROSPINAL FLUID	N	_	QUELLUNG	6B	_	_	_	_	_	_	_	_	ETEST	0.125	ETEST	_	_	_	ETEST	0.064	_	_	_	_	DISK DIFFUSION	6	_	_	DISK DIFFUSION	ÔøΩ19	_	_	_	_	_	_	DISK DIFFUSION	ÔøΩ21	DISK DIFFUSION	ÔøΩ24	_	_	_	_	DISK DIFFUSION	ÔøΩ19	_	PrePCV	2012	PCV10	33.593151	-7.631453	2
17794_8#152	2245STDY6093256	GPS_MA_572	ERR1192163	ERS725024	1	UNIQUE	YES	Y	1504	2	13	4	1	6	147	14	MOROCCO	IPD	IPD	Y	96	#da3a60	2	#c36bf5	50	0	2	<= 0.03	S	S	<= 0.03	S	<= 0.06	S	<= 0.06	S	S	<= 0.5	S	S	<= 0.5	S	FLAG FLAG	FLAG	FLAG FLAG	FLAG	FLAG FLAG	FLAG	FLAG FLAG	FLAG	FLAG	0.5	S	<= 0.25	S	<= 0.25	S	<= 2	S	<= 2	S	<= 1	S	0.5	S	RPLV2-M3V	NEG	NEG	NEG	NEG	50--0--2	#0069EC	#0069EC	#0069EC	#0069EC	#0069EC	#0069EC	#0069EC	#0069EC	#0069EC	TRANSPARENT	TRANSPARENT	TRANSPARENT	TRANSPARENT	#0069EC	#0069EC	#0069EC	#0069EC	#0069EC	#0069EC	#0069EC	NEG	#0069EC	NEG	#0069EC	NEG	#0069EC	NEG	NEG	#0069EC	N	N	N	N	N	N	572/011	GPS_MA_572	_	Y	MOROCCO	GRAND CASABLANCA	CASABLANCA	IBN ROCHD HOSPITAL UNIVERSITY	FACULTY OF MEDICINE AND PHARMACY OF CASABLANCA	DEC	2011	M	_	3	_	MENINGITIS	CEREBROSPINAL FLUID	N	_	QUELLUNG	2	_	_	_	_	_	_	_	_	ETEST	0.016	_	_	_	_	ETEST	0.008	_	_	_	_	DISK DIFFUSION	30	_	_	DISK DIFFUSION	ÔøΩ19	_	_	_	_	_	_	DISK DIFFUSION	ÔøΩ21	DISK DIFFUSION	ÔøΩ28	_	_	_	_	DISK DIFFUSION	ÔøΩ19	_	PrePCV	2012	PCV10	33.593151	-7.631453	2
17794_8#142	2245STDY6093244	GPS_MA_58	ERR1192153	ERS725012	1	UNIQUE	YES	Y	12808	7	12	1	1	6	745	6	MOROCCO	IPD	IPD	Y	378	#d2a63a	6B	#3c9f00	2	4	0	<= 0.03	S	S	<= 0.03	S	<= 0.06	S	<= 0.06	S	S	<= 0.5	S	S	<= 0.5	S	0.06	S	0.06	S	<= 1	S	<= 2	S	NEG	0.5	S	<= 0.25	S	<= 0.25	S	<= 2	S	<= 2	S	<= 1	S	0.5	S	NEG	NEG	NEG	NEG	NEG	2--4--0	#0069EC	#0069EC	#0069EC	#0069EC	#0069EC	#0069EC	#0069EC	#0069EC	#0069EC	#0069EC	#0069EC	#0069EC	#0069EC	#0069EC	#0069EC	#0069EC	#0069EC	#0069EC	#0069EC	#0069EC	NEG	#0069EC	NEG	#0069EC	NEG	#0069EC	NEG	NEG	#0069EC	Y	Y	Y	Y	Y	Y	58/012	GPS_MA_58	_	Y	MOROCCO	GRAND CASABLANCA	CASABLANCA	IBN ROCHD HOSPITAL UNIVERSITY	FACULTY OF MEDICINE AND PHARMACY OF CASABLANCA	FEB	2012	F	1	_	_	MENINGITIS	CEREBROSPINAL FLUID	N	_	QUELLUNG	6B	_	_	_	_	_	_	_	_	ETEST	0.016	_	_	_	_	ETEST	0.008	_	_	_	_	DISK DIFFUSION	30	_	_	DISK DIFFUSION	ÔøΩ19	_	_	_	_	_	_	DISK DIFFUSION	ÔøΩ21	DISK DIFFUSION	ÔøΩ28	_	_	_	_	DISK DIFFUSION	ÔøΩ19	_	PrePCV	2012	PCV10	33.593151	-7.631453	2
17794_8#137	2245STDY6093233	GPS_MA_71	ERR1192148	ERS725001	1	UNIQUE	NO	Y	156	7	11	10	1	6	8	1	MOROCCO	IPD	IPD	Y	6	#57a627	14	#0156b8	15	12	18	2	R	S	2	S	0.5	I	1	I	S	1	I	S	> 2	R	0.06	S	0.06	S	<= 1	S	<= 2	S	NEG	>= 4	R	<= 0.25	S	<= 0.25	S	<= 2	S	<= 2	S	<= 1	S	0.5	S	NEG	FOLA-I20L:FOLP_178-INS	NEG	NEG	NEG	15--12--18	#FF2722	#0069EC	#0069EC	#F797B1	#F797B1	#0069EC	#F797B1	#0069EC	#FF2722	#0069EC	#0069EC	#0069EC	#0069EC	#FF2722	#0069EC	#0069EC	#0069EC	#0069EC	#0069EC	#0069EC	NEG	#0069EC	NEG	#0069EC	POS	#FF2722	FOLP_178-INS	NEG	#0069EC	Y	Y	Y	Y	Y	Y	71/007	GPS_MA_71	_	Y	MOROCCO	GRAND CASABLANCA	CASABLANCA	IBN ROCHD HOSPITAL UNIVERSITY	FACULTY OF MEDICINE AND PHARMACY OF CASABLANCA	SEP	2007	M	1	_	_	MENINGITIS	BLOOD	N	_	QUELLUNG	5	_	_	_	_	_	_	_	_	ETEST	1	_	_	_	_	ETEST	1	_	_	_	_	DISK DIFFUSION	30	_	_	DISK DIFFUSION	ÔøΩ19	_	_	_	_	_	_	DISK DIFFUSION	ÔøΩ21	DISK DIFFUSION	ÔøΩ28	_	_	_	_	DISK DIFFUSION	ÔøΩ19	_	PrePCV	2012	PCV10	33.593151	-7.631453	2
17794_8#151	2245STDY6093255	GPS_MA_7866	ERR1192162	ERS725023	1	UNIQUE	YES	Y	315	20	28	1	1	15	14	14	MOROCCO	IPD	IPD	Y	47	#b4b270	6B	#3c9f00	2	53	77	0.12	R	S	0.12	S	<= 0.06	S	<= 0.06	S	S	<= 0.5	S	S	<= 0.5	S	> 32	R	> 2	R	<= 1	S	<= 2	S	POS	>= 4	R	> 8	R	>= 1	R	<= 2	S	<= 2	S	<= 1	S	0.5	S	ERMB	FOLA-D12G-E14D-I20L:FOLP_176-INS	TETM	NEG	NEG	2--53--77	#FF2722	#0069EC	#0069EC	#0069EC	#0069EC	#0069EC	#0069EC	#0069EC	#0069EC	#FF2722	#FF2722	#0069EC	#0069EC	#FF2722	#FF2722	#FF2722	#0069EC	#0069EC	#0069EC	#0069EC	POS	#FF2722	NEG	#0069EC	POS	#FF2722	FOLP_176-INS	NEG	#0069EC	Y	Y	Y	Y	Y	Y	7866/013	GPS_MA_7866	_	Y	MOROCCO	GRAND CASABLANCA	CASABLANCA	IBN ROCHD HOSPITAL UNIVERSITY	FACULTY OF MEDICINE AND PHARMACY OF CASABLANCA	JUL	2013	F	_	7	_	MENINGITIS	CEREBROSPINAL FLUID	N	_	QUELLUNG	6B	_	_	_	_	_	_	_	_	ETEST	1	_	_	_	_	ETEST	0.25	_	_	_	_	DISK DIFFUSION	6	_	_	DISK DIFFUSION	ÔøΩ19	_	_	_	_	_	_	DISK DIFFUSION	ÔøΩ21	DISK DIFFUSION	ÔøΩ24	_	_	_	_	DISK DIFFUSION	ÔøΩ19	_	postPCV13-3yr	2010	PCV13	33.593151	-7.631453	2
17794_7#47	2245STDY6093223	GPS_MA_81	ERR1191869	ERS724991	1	UNIQUE	NO	Y	156	7	11	10	1	6	8	1	MOROCCO	IPD	IPD	Y	6	#57a627	14	#0156b8	45	12	NEW	2	R	S	2	S	0.5	I	1	I	S	1	I	S	> 2	R	0.06	S	0.06	S	<= 1	S	<= 2	S	NEG	>= 4	R	<= 0.25	S	<= 0.25	S	<= 2	S	<= 2	S	<= 1	S	0.5	S	NEG	FOLA-I20L:FOLP_178-INS	NEG	NEG	NEG	45--12--NEW	#FF2722	#0069EC	#0069EC	#F797B1	#F797B1	#0069EC	#F797B1	#0069EC	#FF2722	#0069EC	#0069EC	#0069EC	#0069EC	#FF2722	#0069EC	#0069EC	#0069EC	#0069EC	#0069EC	#0069EC	NEG	#0069EC	NEG	#0069EC	POS	#FF2722	FOLP_178-INS	NEG	#0069EC	Y	Y	Y	Y	Y	Y	81/007	GPS_MA_81	_	Y	MOROCCO	GRAND CASABLANCA	CASABLANCA	IBN ROCHD HOSPITAL UNIVERSITY	FACULTY OF MEDICINE AND PHARMACY OF CASABLANCA	SEP	2007	F	_	11	_	BACTERAEMIA	BLOOD	N	_	QUELLUNG	19F	_	_	_	_	_	_	_	_	ETEST	2	_	_	_	_	ETEST	0.75	_	_	_	_	DISK DIFFUSION	30	_	_	DISK DIFFUSION	ÔøΩ15	_	_	_	_	_	_	DISK DIFFUSION	ÔøΩ21	DISK DIFFUSION	ÔøΩ28	_	_	_	_	DISK DIFFUSION	ÔøΩ19	_	PrePCV	2012	PCV10	33.593151	-7.631453	2
17794_7#59	2245STDY6093243	GPS_MA_82	ERR1191881	ERS725011	1	UNIQUE	YES	Y	12806	25	31	4	16	32	747	44	MOROCCO	IPD	IPD	Y	95	#58c8a9	18A	#79db80	2	0	NEW	<= 0.03	S	S	<= 0.03	S	<= 0.06	S	<= 0.06	S	S	<= 0.5	S	S	<= 0.5	S	0.06	S	0.06	S	<= 1	S	<= 2	S	NEG	0.5	S	<= 0.25	S	<= 0.25	S	<= 2	S	<= 2	S	<= 1	S	0.5	S	NEG	NEG	NEG	NEG	NEG	2--0--NEW	#0069EC	#0069EC	#0069EC	#0069EC	#0069EC	#0069EC	#0069EC	#0069EC	#0069EC	#0069EC	#0069EC	#0069EC	#0069EC	#0069EC	#0069EC	#0069EC	#0069EC	#0069EC	#0069EC	#0069EC	NEG	#0069EC	NEG	#0069EC	NEG	#0069EC	NEG	NEG	#0069EC	N	N	N	N	N	N	82/007	GPS_MA_82	_	Y	MOROCCO	GRAND CASABLANCA	CASABLANCA	IBN ROCHD HOSPITAL UNIVERSITY	FACULTY OF MEDICINE AND PHARMACY OF CASABLANCA	NOV	2007	M	1	_	_	BACTERAEMIA	BLOOD	N	_	QUELLUNG	18C	_	_	_	_	_	_	_	_	ETEST	0.012	_	_	_	_	ETEST	0.012	_	_	_	_	DISK DIFFUSION	30	_	_	DISK DIFFUSION	ÔøΩ19	_	_	_	_	_	_	DISK DIFFUSION	ÔøΩ21	DISK DIFFUSION	ÔøΩ28	_	_	_	_	DISK DIFFUSION	ÔøΩ19	_	PrePCV	2012	PCV10	33.593151	-7.631453	2
17794_8#149	2245STDY6093253	GPS_MA_877	ERR1192160	ERS725021	1	UNIQUE	YES	Y	156	7	11	10	1	6	8	1	MOROCCO	IPD	IPD	Y	6	#57a627	14	#0156b8	15	12	18	2	R	S	2	S	0.5	I	1	I	S	1	I	S	> 2	R	0.06	S	0.06	S	<= 1	S	<= 2	S	NEG	>= 4	R	<= 0.25	S	<= 0.25	S	<= 2	S	<= 2	S	<= 1	S	0.5	S	NEG	FOLA-I20L:FOLP_178-INS	NEG	NEG	NEG	15--12--18	#FF2722	#0069EC	#0069EC	#F797B1	#F797B1	#0069EC	#F797B1	#0069EC	#FF2722	#0069EC	#0069EC	#0069EC	#0069EC	#FF2722	#0069EC	#0069EC	#0069EC	#0069EC	#0069EC	#0069EC	NEG	#0069EC	NEG	#0069EC	POS	#FF2722	FOLP_178-INS	NEG	#0069EC	Y	Y	Y	Y	Y	Y	877/014	GPS_MA_877	_	Y	MOROCCO	GRAND CASABLANCA	CASABLANCA	IBN ROCHD HOSPITAL UNIVERSITY	FACULTY OF MEDICINE AND PHARMACY OF CASABLANCA	APR	2014	F	4	_	_	PNEUMONIA	BLOOD	N	_	QUELLUNG	14	_	_	_	_	_	_	_	_	ETEST	1	_	_	_	_	ETEST	0.5	_	_	_	_	DISK DIFFUSION	30	_	_	_	_	_	_	_	_	_	_	_	_	_	_	_	_	_	_	_	_	_	postPCV13-4yr	2010	PCV13	33.593151	-7.631453	2
17794_7#57	2245STDY6093241	GPS_MA_879	ERR1191879	ERS725009	1	UNIQUE	YES	Y	143	7	5	10	18	6	8	1	MOROCCO	IPD	IPD	Y	6	#57a627	14	#0156b8	31	12	NEW	2	R	S	2	S	0.5	I	1	I	S	1	I	S	> 2	R	0.06	S	0.06	S	<= 1	S	<= 2	S	NEG	0.5	S	<= 0.25	S	<= 0.25	S	<= 2	S	<= 2	S	<= 1	S	0.5	S	NEG	NEG	NEG	NEG	NEG	31--12--NEW	#FF2722	#0069EC	#0069EC	#F797B1	#F797B1	#0069EC	#F797B1	#0069EC	#FF2722	#0069EC	#0069EC	#0069EC	#0069EC	#0069EC	#0069EC	#0069EC	#0069EC	#0069EC	#0069EC	#0069EC	NEG	#0069EC	NEG	#0069EC	NEG	#0069EC	NEG	NEG	#0069EC	Y	Y	Y	Y	Y	Y	879/013	GPS_MA_879	_	Y	MOROCCO	GRAND CASABLANCA	CASABLANCA	IBN ROCHD HOSPITAL UNIVERSITY	FACULTY OF MEDICINE AND PHARMACY OF CASABLANCA	MAY	2012	M	3	_	_	BACTERAEMIA	CEREBROSPINAL FLUID	N	_	QUELLUNG	14	_	_	_	_	_	_	_	_	ETEST	2	_	_	_	_	ETEST	0.5	_	_	_	_	DISK DIFFUSION	30	_	_	DISK DIFFUSION	ÔøΩ19	_	_	_	_	_	_	DISK DIFFUSION	ÔøΩ21	DISK DIFFUSION	ÔøΩ28	_	_	_	_	DISK DIFFUSION	ÔøΩ19	_	PrePCV	2012	PCV10	33.593151	-7.631453	2
17794_8#130	2245STDY6093217	GPS_MA_93	ERR1192141	ERS724985	1	UNIQUE	NO	Y	230	12	19	2	17	6	22	14	MOROCCO	IPD	IPD	UKWN	10	#dbb532	24F	#019752	17	NEW	22	0.5	R	S	0.12	S	0.12	S	0.12	S	S	<= 0.5	S	S	<= 0.5	S	0.06	S	0.06	S	<= 1	S	<= 2	S	NEG	2	I	<= 0.25	S	<= 0.25	S	<= 2	S	<= 2	S	<= 1	S	0.5	S	NEG	FOLP_180-INS	NEG	NEG	NEG	17--NEW--22	#FF2722	#0069EC	#0069EC	#0069EC	#0069EC	#0069EC	#0069EC	#0069EC	#0069EC	#0069EC	#0069EC	#0069EC	#0069EC	#F797B1	#0069EC	#0069EC	#0069EC	#0069EC	#0069EC	#0069EC	NEG	#0069EC	NEG	#0069EC	NEG	#0069EC	FOLP_180-INS	NEG	#0069EC	N	N	N	N	N	N	93/015	GPS_MA_93	_	Y	MOROCCO	GRAND CASABLANCA	CASABLANCA	IBN ROCHD HOSPITAL UNIVERSITY	FACULTY OF MEDICINE AND PHARMACY OF CASABLANCA	APR	2015	_	_	_	_	MENINGITIS	CEREBROSPINAL FLUID	_	_	_	_	_	_	_	_	_	_	_	_	ETEST	0.5	_	_	_	_	ETEST	0.064	_	_	_	_	_	_	_	_	_	_	_	_	_	_	_	_	_	_	_	_	_	_	_	_	_	_	_	postPCV13-5yr	2010	PCV13	33.593151	-7.631453	2
17794_8#157	2245STDY6093264	GPS_MA_94	ERR1192168	ERS725032	1	UNIQUE	YES	Y	306	12	8	13	5	16	4	20	MOROCCO	IPD	IPD	Y	31	#e18e31	1	#416800	23	6	5	<= 0.03	S	S	<= 0.03	S	<= 0.06	S	<= 0.06	S	S	<= 0.5	S	S	<= 0.5	S	0.06	S	0.06	S	<= 1	S	<= 2	S	NEG	0.5	S	<= 0.25	S	<= 0.25	S	<= 2	S	<= 2	S	<= 1	S	0.5	S	NEG	NEG	NEG	NEG	NEG	23--6--5	#0069EC	#0069EC	#0069EC	#0069EC	#0069EC	#0069EC	#0069EC	#0069EC	#0069EC	#0069EC	#0069EC	#0069EC	#0069EC	#0069EC	#0069EC	#0069EC	#0069EC	#0069EC	#0069EC	#0069EC	NEG	#0069EC	NEG	#0069EC	NEG	#0069EC	NEG	NEG	#0069EC	N	Y	Y	Y	Y	Y	94/007	GPS_MA_94	_	Y	MOROCCO	GRAND CASABLANCA	CASABLANCA	IBN ROCHD HOSPITAL UNIVERSITY	FACULTY OF MEDICINE AND PHARMACY OF CASABLANCA	DEC	2007	F	4	_	_	BACTERAEMIA	BLOOD	N	_	QUELLUNG	1	_	_	_	_	_	_	_	_	ETEST	0.016	_	_	_	_	ETEST	0.012	_	_	_	_	DISK DIFFUSION	30	_	_	DISK DIFFUSION	ÔøΩ19	_	_	_	_	_	_	DISK DIFFUSION	ÔøΩ21	DISK DIFFUSION	ÔøΩ28	_	_	_	_	DISK DIFFUSION	ÔøΩ19	_	PrePCV	2012	PCV10	33.593151	-7.631453	2
16043_2#60	2245STDY6031106	GPS_MY_110A	ERR956282	ERS669237	1	UNIQUE	YES	Y	236	15	16	19	15	6	20	26	MALAYSIA	IPD	IPD	N	1	#4867aa	19F	#a5b4ff	2	0	0	<= 0.03	S	S	<= 0.03	S	<= 0.06	S	<= 0.06	S	S	<= 0.5	S	S	<= 0.5	S	8	R	0.06	S	<= 1	S	<= 2	S	NEG	2	I	> 8	R	>= 1	R	<= 2	S	<= 2	S	<= 1	S	0.5	S	MEF	FOLP_186-INS	TETM	NEG	MSR(D):MSRD_MLS	2--0--0	#0069EC	#0069EC	#0069EC	#0069EC	#0069EC	#0069EC	#0069EC	#0069EC	#0069EC	#FF2722	#0069EC	#0069EC	#0069EC	#F797B1	#FF2722	#FF2722	#0069EC	#0069EC	#0069EC	#0069EC	NEG	#0069EC	POS	#FF2722	NEG	#0069EC	FOLP_186-INS	NEG	#0069EC	Y	Y	Y	Y	Y	Y	GPS_MY_110A	GPS_MY_110A	_	Y	MALAYSIA	SELANGOR	KUALA LUMPUR	UNIVERSITY OF MALAYA MEDICAL CENTRE	UNIVERSITY OF SOUTHAMPTON	JAN	2007	_	36	_	_	UNSPECIFIED IPD	BLOOD	_	_	_	19F	236	15	16	19	15	6	20	26	_	_	_	_	_	_	_	_	_	_	_	_	_	_	_	_	_	_	_	_	_	_	_	_	_	_	_	_	_	_	_	_	_	_	_	_	_	_	3.15	101.62	2
16043_2#80	2245STDY6031126	GPS_MY_12	ERR956302	ERS669257	1	UNIQUE	YES	Y	3797	7	15	8	6	6	266	26	MALAYSIA	IPD	IPD	N	24	#7e9637	6B	#3c9f00	0	0	0	<= 0.03	S	S	<= 0.03	S	<= 0.06	S	<= 0.06	S	S	<= 0.5	S	S	<= 0.5	S	0.06	S	0.06	S	<= 1	S	<= 2	S	NEG	0.5	S	<= 0.25	S	<= 0.25	S	<= 2	S	<= 2	S	<= 1	S	0.5	S	NEG	NEG	NEG	NEG	NEG	0--0--0	#0069EC	#0069EC	#0069EC	#0069EC	#0069EC	#0069EC	#0069EC	#0069EC	#0069EC	#0069EC	#0069EC	#0069EC	#0069EC	#0069EC	#0069EC	#0069EC	#0069EC	#0069EC	#0069EC	#0069EC	NEG	#0069EC	NEG	#0069EC	NEG	#0069EC	NEG	NEG	#0069EC	Y	Y	Y	Y	Y	Y	GPS_MY_12	GPS_MY_12	_	Y	MALAYSIA	SELANGOR	KUALA LUMPUR	UNIVERSITY OF MALAYA MEDICAL CENTRE	UNIVERSITY OF SOUTHAMPTON	SEP	2002	_	62	_	_	UNSPECIFIED IPD	BLOOD	_	_	_	6B	3797	_	_	_	_	_	_	_	_	_	_	_	_	_	_	_	_	_	_	_	_	_	_	_	_	_	_	_	_	_	_	_	_	_	_	_	_	_	_	_	_	_	_	_	_	_	3.15	101.62	2
16043_2#71	2245STDY6031117	GPS_MY_16	ERR956293	ERS669248	1	UNIQUE	YES	Y	156	7	11	10	1	6	8	1	MALAYSIA	IPD	IPD	N	6	#57a627	14	#0156b8	NEW	12	NEW	2	R	S	1	S	0.5	I	0.5	S	S	1	I	S	> 2	R	0.06	S	0.06	S	<= 1	S	<= 2	S	NEG	>= 4	R	<= 0.25	S	<= 0.25	S	<= 2	S	<= 2	S	<= 1	S	0.5	S	NEG	FOLA-I20L:FOLP_178-INS	NEG	NEG	NEG	NEW--12--NEW	#FF2722	#0069EC	#0069EC	#F797B1	#0069EC	#0069EC	#F797B1	#0069EC	#FF2722	#0069EC	#0069EC	#0069EC	#0069EC	#FF2722	#0069EC	#0069EC	#0069EC	#0069EC	#0069EC	#0069EC	NEG	#0069EC	NEG	#0069EC	POS	#FF2722	FOLP_178-INS	NEG	#0069EC	Y	Y	Y	Y	Y	Y	GPS_MY_16	GPS_MY_16	_	Y	MALAYSIA	SELANGOR	KUALA LUMPUR	UNIVERSITY OF MALAYA MEDICAL CENTRE	UNIVERSITY OF SOUTHAMPTON	FEB	2002	_	87	_	_	UNSPECIFIED IPD	BLOOD	_	_	_	14	156	_	_	_	_	_	_	_	_	_	_	_	_	_	_	_	_	_	_	_	_	_	_	_	_	_	_	_	_	_	_	_	_	_	_	_	_	_	_	_	_	_	_	_	_	_	3.15	101.62	2
16043_2#67	2245STDY6031113	GPS_MY_17A	ERR956289	ERS669244	1	UNIQUE	YES	Y	3781	2	8	34	16	6	19	14	MALAYSIA	IPD	IPD	N	474	#429532	19A	#43bbff	12	0	NEW	<= 0.03	S	S	<= 0.03	S	<= 0.06	S	<= 0.06	S	S	<= 0.5	S	S	<= 0.5	S	0.06	S	0.06	S	<= 1	S	<= 2	S	NEG	0.5	S	<= 0.25	S	<= 0.25	S	<= 2	S	<= 2	S	<= 1	S	0.5	S	NEG	NEG	NEG	NEG	NEG	12--0--NEW	#0069EC	#0069EC	#0069EC	#0069EC	#0069EC	#0069EC	#0069EC	#0069EC	#0069EC	#0069EC	#0069EC	#0069EC	#0069EC	#0069EC	#0069EC	#0069EC	#0069EC	#0069EC	#0069EC	#0069EC	NEG	#0069EC	NEG	#0069EC	NEG	#0069EC	NEG	NEG	#0069EC	N	N	Y	Y	Y	Y	GPS_MY_17A	GPS_MY_17A	_	Y	MALAYSIA	SELANGOR	KUALA LUMPUR	UNIVERSITY OF MALAYA MEDICAL CENTRE	UNIVERSITY OF SOUTHAMPTON	DEC	2006	_	43	_	_	UNSPECIFIED IPD	BLOOD	_	_	_	19A	3781	_	_	_	_	_	_	_	_	_	_	_	_	_	_	_	_	_	_	_	_	_	_	_	_	_	_	_	_	_	_	_	_	_	_	_	_	_	_	_	_	_	_	_	_	_	3.15	101.62	2
16043_2#57	2245STDY6031103	GPS_MY_18A	ERR956279	ERS669234	1	UNIQUE	NO	N	2213	15	11	54	5	103	1	9	MALAYSIA	IPD	#N/A	UKWN	86	#d1a63b	4	#9020aa	0	0	0	<= 0.03	S	S	<= 0.03	S	<= 0.06	S	<= 0.06	S	S	<= 0.5	S	S	<= 0.5	S	0.06	S	0.06	S	<= 1	S	<= 2	S	NEG	>= 4	R	> 8	R	>= 1	R	<= 2	S	<= 2	S	<= 1	S	0.5	S	NEG	FOLA-Q1Y-E14D-I20L:FOLP_169-INS	TETM	NEG	NEG	0--0--0	#0069EC	#0069EC	#0069EC	#0069EC	#0069EC	#0069EC	#0069EC	#0069EC	#0069EC	#0069EC	#0069EC	#0069EC	#0069EC	#FF2722	#FF2722	#FF2722	#0069EC	#0069EC	#0069EC	#0069EC	NEG	#0069EC	NEG	#0069EC	POS	#FF2722	FOLP_169-INS	NEG	#0069EC	Y	Y	Y	Y	Y	N	GPS_MY_18A	GPS_MY_18A	_	Y	MALAYSIA	SELANGOR	KUALA LUMPUR	UNIVERSITY OF MALAYA MEDICAL CENTRE	UNIVERSITY OF SOUTHAMPTON	FEB	2006	_	_	_	_	UNSPECIFIED IPD	BLOOD	_	_	_	4	2213	_	_	_	_	_	_	_	_	_	_	_	_	_	_	_	_	_	_	_	_	_	_	_	_	_	_	_	_	_	_	_	_	_	_	_	_	_	_	_	_	_	_	_	_	_	3.15	101.62	2
16043_2#82	2245STDY6031128	GPS_MY_23	ERR956304	ERS669259	1	UNIQUE	YES	Y	162	7	11	10	1	6	8	14	MALAYSIA	IPD	IPD	N	6	#57a627	9V	#01d7a7	1	0	0	<= 0.03	S	S	<= 0.03	S	<= 0.06	S	<= 0.06	S	S	<= 0.5	S	S	<= 0.5	S	0.06	S	0.06	S	<= 1	S	<= 2	S	NEG	0.5	S	<= 0.25	S	<= 0.25	S	<= 2	S	<= 2	S	<= 1	S	0.5	S	NEG	NEG	NEG	NEG	NEG	1--0--0	#0069EC	#0069EC	#0069EC	#0069EC	#0069EC	#0069EC	#0069EC	#0069EC	#0069EC	#0069EC	#0069EC	#0069EC	#0069EC	#0069EC	#0069EC	#0069EC	#0069EC	#0069EC	#0069EC	#0069EC	NEG	#0069EC	NEG	#0069EC	NEG	#0069EC	NEG	NEG	#0069EC	Y	Y	Y	Y	Y	Y	GPS_MY_23	GPS_MY_23	_	Y	MALAYSIA	SELANGOR	KUALA LUMPUR	UNIVERSITY OF MALAYA MEDICAL CENTRE	UNIVERSITY OF SOUTHAMPTON	OCT	2002	_	72	_	_	UNSPECIFIED IPD	BLOOD	_	_	_	9V	162	7	11	10	1	6	8	14	_	_	_	_	_	_	_	_	_	_	_	_	_	_	_	_	_	_	_	_	_	_	_	_	_	_	_	_	_	_	_	_	_	_	_	_	_	_	3.15	101.62	2
16043_2#86	2245STDY6031132	GPS_MY_23A	ERR956308	ERS669263	1	UNIQUE	NO	N	3782	8	5	4	12	6	16	6	MALAYSIA	IPD	#N/A	UKWN	137	#66b132	9N	#d1006a	1	2	0	<= 0.03	S	S	<= 0.03	S	<= 0.06	S	<= 0.06	S	S	<= 0.5	S	S	<= 0.5	S	0.06	S	0.06	S	<= 1	S	<= 2	S	NEG	2	I	<= 0.25	S	<= 0.25	S	<= 2	S	<= 2	S	<= 1	S	0.5	S	NEG	FOLP_169-INS	NEG	NEG	NEG	1--2--0	#0069EC	#0069EC	#0069EC	#0069EC	#0069EC	#0069EC	#0069EC	#0069EC	#0069EC	#0069EC	#0069EC	#0069EC	#0069EC	#F797B1	#0069EC	#0069EC	#0069EC	#0069EC	#0069EC	#0069EC	NEG	#0069EC	NEG	#0069EC	NEG	#0069EC	FOLP_169-INS	NEG	#0069EC	N	N	N	N	N	N	GPS_MY_23A	GPS_MY_23A	_	Y	MALAYSIA	SELANGOR	KUALA LUMPUR	UNIVERSITY OF MALAYA MEDICAL CENTRE	UNIVERSITY OF SOUTHAMPTON	MAR	2006	_	_	_	_	UNSPECIFIED IPD	CEREBROSPINAL FLUID	_	_	_	9N	3782	_	_	_	_	_	_	_	_	_	_	_	_	_	_	_	_	_	_	_	_	_	_	_	_	_	_	_	_	_	_	_	_	_	_	_	_	_	_	_	_	_	_	_	_	_	3.15	101.62	2
16043_2#75	2245STDY6031121	GPS_MY_25	ERR956297	ERS669252	1	UNIQUE	YES	Y	3798	7	15	2	10	6	267	22	MALAYSIA	IPD	IPD	Y	12	#8cc14b	3	#7bcd36	2	0	2	<= 0.03	S	S	<= 0.03	S	<= 0.06	S	<= 0.06	S	S	<= 0.5	S	S	<= 0.5	S	0.06	S	0.06	S	<= 1	S	<= 2	S	NEG	0.5	S	<= 0.25	S	<= 0.25	S	<= 2	S	<= 2	S	<= 1	S	0.5	S	NEG	NEG	NEG	NEG	NEG	2--0--2	#0069EC	#0069EC	#0069EC	#0069EC	#0069EC	#0069EC	#0069EC	#0069EC	#0069EC	#0069EC	#0069EC	#0069EC	#0069EC	#0069EC	#0069EC	#0069EC	#0069EC	#0069EC	#0069EC	#0069EC	NEG	#0069EC	NEG	#0069EC	NEG	#0069EC	NEG	NEG	#0069EC	N	N	Y	Y	Y	N	GPS_MY_25	GPS_MY_25	_	Y	MALAYSIA	SELANGOR	KUALA LUMPUR	UNIVERSITY OF MALAYA MEDICAL CENTRE	UNIVERSITY OF SOUTHAMPTON	OCT	2002	_	_	1	_	UNSPECIFIED IPD	BLOOD	_	_	_	3	3798	_	_	_	_	_	_	_	_	_	_	_	_	_	_	_	_	_	_	_	_	_	_	_	_	_	_	_	_	_	_	_	_	_	_	_	_	_	_	_	_	_	_	_	_	_	3.15	101.62	2
16043_2#90	2245STDY6031136	GPS_MY_27A	ERR956312	ERS669267	1	UNIQUE	YES	Y	3783	5	5	19	1	9	14	14	MALAYSIA	IPD	IPD	N	45	#52a2d8	34	#ff897c	0	NEW	2	<= 0.03	S	S	<= 0.03	S	<= 0.06	S	<= 0.06	S	S	<= 0.5	S	S	<= 0.5	S	0.06	S	0.06	S	<= 1	S	<= 2	S	NEG	0.5	S	<= 0.25	S	<= 0.25	S	<= 2	S	<= 2	S	<= 1	S	0.5	S	NEG	NEG	NEG	NEG	NEG	0--NEW--2	#0069EC	#0069EC	#0069EC	#0069EC	#0069EC	#0069EC	#0069EC	#0069EC	#0069EC	#0069EC	#0069EC	#0069EC	#0069EC	#0069EC	#0069EC	#0069EC	#0069EC	#0069EC	#0069EC	#0069EC	NEG	#0069EC	NEG	#0069EC	NEG	#0069EC	NEG	NEG	#0069EC	N	N	N	N	N	N	GPS_MY_27A	GPS_MY_27A	_	Y	MALAYSIA	SELANGOR	KUALA LUMPUR	UNIVERSITY OF MALAYA MEDICAL CENTRE	UNIVERSITY OF SOUTHAMPTON	JUL	2006	_	30	_	_	UNSPECIFIED IPD	BLOOD	_	_	_	34	3783	_	_	_	_	_	_	_	_	_	_	_	_	_	_	_	_	_	_	_	_	_	_	_	_	_	_	_	_	_	_	_	_	_	_	_	_	_	_	_	_	_	_	_	_	_	3.15	101.62	2
16043_2#83	2245STDY6031129	GPS_MY_29	ERR956305	ERS669260	1	UNIQUE	YES	Y	4127	8	128	4	1	17	116	72	MALAYSIA	IPD	IPD	N	162	#dd6e2b	4	#9020aa	23	0	2	<= 0.03	S	S	<= 0.03	S	<= 0.06	S	<= 0.06	S	S	<= 0.5	S	S	<= 0.5	S	0.06	S	0.06	S	<= 1	S	<= 2	S	NEG	0.5	S	> 8	R	>= 1	R	<= 2	S	<= 2	S	<= 1	S	0.5	S	NEG	NEG	TETM	NEG	NEG	23--0--2	#0069EC	#0069EC	#0069EC	#0069EC	#0069EC	#0069EC	#0069EC	#0069EC	#0069EC	#0069EC	#0069EC	#0069EC	#0069EC	#0069EC	#FF2722	#FF2722	#0069EC	#0069EC	#0069EC	#0069EC	NEG	#0069EC	NEG	#0069EC	NEG	#0069EC	NEG	NEG	#0069EC	Y	Y	Y	Y	Y	N	GPS_MY_29	GPS_MY_29	_	Y	MALAYSIA	SELANGOR	KUALA LUMPUR	UNIVERSITY OF MALAYA MEDICAL CENTRE	UNIVERSITY OF SOUTHAMPTON	OCT	2002	_	20	_	_	UNSPECIFIED IPD	BLOOD	_	_	_	4	4127	_	_	_	_	_	_	_	_	_	_	_	_	_	_	_	_	_	_	_	_	_	_	_	_	_	_	_	_	_	_	_	_	_	_	_	_	_	_	_	_	_	_	_	_	_	3.15	101.62	2
16043_2#79	2245STDY6031125	GPS_MY_33	ERR956301	ERS669256	1	UNIQUE	YES	Y	81	4	4	2	4	4	1	1	MALAYSIA	IPD	IPD	N	16	#3d9945	19F	#a5b4ff	15	12	18	2	R	S	2	S	0.5	I	1	I	S	1	I	S	> 2	R	8	R	0.06	S	<= 1	S	<= 2	S	NEG	>= 4	R	> 8	R	>= 1	R	<= 2	S	>= 8	R	<= 1	S	0.5	S	MEF	FOLA-Q1H-Q11H-E14D-I20L:FOLP_178-INS	TETM	NEG	CAT:MSR(D):MSRD_MLS	15--12--18	#FF2722	#0069EC	#0069EC	#F797B1	#F797B1	#0069EC	#F797B1	#0069EC	#FF2722	#FF2722	#0069EC	#0069EC	#0069EC	#FF2722	#FF2722	#FF2722	#0069EC	#FF2722	#0069EC	#0069EC	NEG	#0069EC	POS	#FF2722	POS	#FF2722	FOLP_178-INS	POS	#FF2722	Y	Y	Y	Y	Y	Y	GPS_MY_33	GPS_MY_33	_	Y	MALAYSIA	SELANGOR	KUALA LUMPUR	UNIVERSITY OF MALAYA MEDICAL CENTRE	UNIVERSITY OF SOUTHAMPTON	NOV	2002	_	53	_	_	UNSPECIFIED IPD	BLOOD	_	_	_	19F	81	4	4	2	4	4	1	1	_	_	_	_	_	_	_	_	_	_	_	_	_	_	_	_	_	_	_	_	_	_	_	_	_	_	_	_	_	_	_	_	_	_	_	_	_	_	3.15	101.62	2
16043_2#91	2245STDY6031137	GPS_MY_33A	ERR956313	ERS669268	1	UNIQUE	YES	Y	458	2	32	9	47	6	21	17	MALAYSIA	IPD	IPD	N	51	#65682a	3	#7bcd36	0	NEW	2	<= 0.03	S	S	<= 0.03	S	<= 0.06	S	<= 0.06	S	S	<= 0.5	S	S	<= 0.5	S	0.06	S	0.06	S	<= 1	S	<= 2	S	NEG	0.5	S	> 8	R	>= 1	R	<= 2	S	<= 2	S	<= 1	S	0.5	S	NEG	NEG	TETM	NEG	NEG	0--NEW--2	#0069EC	#0069EC	#0069EC	#0069EC	#0069EC	#0069EC	#0069EC	#0069EC	#0069EC	#0069EC	#0069EC	#0069EC	#0069EC	#0069EC	#FF2722	#FF2722	#0069EC	#0069EC	#0069EC	#0069EC	NEG	#0069EC	NEG	#0069EC	NEG	#0069EC	NEG	NEG	#0069EC	N	N	Y	Y	Y	N	GPS_MY_33A	GPS_MY_33A	_	Y	MALAYSIA	SELANGOR	KUALA LUMPUR	UNIVERSITY OF MALAYA MEDICAL CENTRE	UNIVERSITY OF SOUTHAMPTON	MAR	2006	_	52	_	_	UNSPECIFIED IPD	BLOOD	_	_	_	3	458	2	32	9	47	6	21	17	_	_	_	_	_	_	_	_	_	_	_	_	_	_	_	_	_	_	_	_	_	_	_	_	_	_	_	_	_	_	_	_	_	_	_	_	_	_	3.15	101.62	2
16043_2#61	2245STDY6031107	GPS_MY_43A	ERR956283	ERS669238	1	UNIQUE	YES	Y	271	4	16	19	15	6	20	26	MALAYSIA	IPD	IPD	N	1	#4867aa	23F	#ffa2e0	15	16	18	2	R	S	1	S	0.5	I	1	I	S	1	I	S	> 2	R	> 32	R	> 2	R	<= 1	S	<= 2	S	POS	>= 4	R	> 8	R	>= 1	R	<= 2	S	<= 2	S	<= 1	S	0.5	S	ERMB:MEF	FOLA-Q1Y-Q11H-E14D-I20L:FOLP_171-INS	TETM	NEG	MSR(D):MSRD_MLS	15--16--18	#FF2722	#0069EC	#0069EC	#F797B1	#F797B1	#0069EC	#F797B1	#0069EC	#FF2722	#FF2722	#FF2722	#0069EC	#0069EC	#FF2722	#FF2722	#FF2722	#0069EC	#0069EC	#0069EC	#0069EC	POS	#FF2722	POS	#FF2722	POS	#FF2722	FOLP_171-INS	NEG	#0069EC	Y	Y	Y	Y	Y	Y	GPS_MY_43A	GPS_MY_43A	_	Y	MALAYSIA	SELANGOR	KUALA LUMPUR	UNIVERSITY OF MALAYA MEDICAL CENTRE	UNIVERSITY OF SOUTHAMPTON	MAR	2006	_	13	_	_	UNSPECIFIED IPD	BLOOD	_	_	_	23F	271	_	_	_	_	_	_	_	_	_	_	_	_	_	_	_	_	_	_	_	_	_	_	_	_	_	_	_	_	_	_	_	_	_	_	_	_	_	_	_	_	_	_	_	_	_	3.15	101.62	2
16043_2#58	2245STDY6031104	GPS_MY_57	ERR956280	ERS669235	1	UNIQUE	YES	Y	236	15	16	19	15	6	20	26	MALAYSIA	IPD	IPD	N	1	#4867aa	19F	#a5b4ff	13	16	47	2	R	S	2	S	0.5	I	1	I	S	1	I	S	> 2	R	8	R	0.06	S	<= 1	S	<= 2	S	NEG	>= 4	R	> 8	R	>= 1	R	<= 2	S	<= 2	S	<= 1	S	0.5	S	MEF	FOLA-Q1Y-Q11H-E14D-I20L:FOLP_186-INS	TETM	NEG	MSR(D):MSRD_MLS	13--16--47	#FF2722	#0069EC	#0069EC	#F797B1	#F797B1	#0069EC	#F797B1	#0069EC	#FF2722	#FF2722	#0069EC	#0069EC	#0069EC	#FF2722	#FF2722	#FF2722	#0069EC	#0069EC	#0069EC	#0069EC	NEG	#0069EC	POS	#FF2722	POS	#FF2722	FOLP_186-INS	NEG	#0069EC	Y	Y	Y	Y	Y	Y	GPS_MY_57	GPS_MY_57	_	Y	MALAYSIA	SELANGOR	KUALA LUMPUR	UNIVERSITY OF MALAYA MEDICAL CENTRE	UNIVERSITY OF SOUTHAMPTON	DEC	2001	_	6	_	_	UNSPECIFIED IPD	BLOOD	_	_	_	19F	236	15	16	19	15	6	20	26	_	_	_	_	_	_	_	_	_	_	_	_	_	_	_	_	_	_	_	_	_	_	_	_	_	_	_	_	_	_	_	_	_	_	_	_	_	_	3.15	101.62	2
16043_2#72	2245STDY6031118	GPS_MY_58A	ERR956294	ERS669249	1	UNIQUE	NO	N	17012	8	128	4	1	17	1002	72	MALAYSIA	IPD	#N/A	N	162	#dd6e2b	4	#9020aa	23	0	2	<= 0.03	S	S	<= 0.03	S	<= 0.06	S	<= 0.06	S	S	<= 0.5	S	S	<= 0.5	S	0.06	S	0.06	S	<= 1	S	<= 2	S	NEG	0.5	S	<= 0.25	S	<= 0.25	S	<= 2	S	<= 2	S	<= 1	S	0.5	S	NEG	NEG	NEG	NEG	NEG	23--0--2	#0069EC	#0069EC	#0069EC	#0069EC	#0069EC	#0069EC	#0069EC	#0069EC	#0069EC	#0069EC	#0069EC	#0069EC	#0069EC	#0069EC	#0069EC	#0069EC	#0069EC	#0069EC	#0069EC	#0069EC	NEG	#0069EC	NEG	#0069EC	NEG	#0069EC	NEG	NEG	#0069EC	Y	Y	Y	Y	Y	N	GPS_MY_58A	GPS_MY_58A	_	Y	MALAYSIA	SELANGOR	KUALA LUMPUR	UNIVERSITY OF MALAYA MEDICAL CENTRE	UNIVERSITY OF SOUTHAMPTON	JUL	2006	_	50	_	_	UNSPECIFIED IPD	BLOOD	_	_	_	19A	199	8	13	14	4	17	4	14	_	_	_	_	_	_	_	_	_	_	_	_	_	_	_	_	_	_	_	_	_	_	_	_	_	_	_	_	_	_	_	_	_	_	_	_	_	_	3.15	101.62	2
16043_2#59	2245STDY6031105	GPS_MY_59A	ERR956281	ERS669236	1	UNIQUE	YES	Y	199	8	13	14	4	17	4	14	MALAYSIA	IPD	IPD	N	4	#0094df	19A	#43bbff	1	0	187	<= 0.03	S	S	<= 0.03	S	<= 0.06	S	<= 0.06	S	S	<= 0.5	S	S	<= 0.5	S	0.06	S	0.06	S	<= 1	S	<= 2	S	NEG	0.5	S	<= 0.25	S	<= 0.25	S	<= 2	S	<= 2	S	<= 1	S	0.5	S	NEG	NEG	NEG	NEG	NEG	1--0--187	#0069EC	#0069EC	#0069EC	#0069EC	#0069EC	#0069EC	#0069EC	#0069EC	#0069EC	#0069EC	#0069EC	#0069EC	#0069EC	#0069EC	#0069EC	#0069EC	#0069EC	#0069EC	#0069EC	#0069EC	NEG	#0069EC	NEG	#0069EC	NEG	#0069EC	NEG	NEG	#0069EC	N	N	Y	Y	Y	Y	GPS_MY_59A	GPS_MY_59A	_	Y	MALAYSIA	SELANGOR	KUALA LUMPUR	UNIVERSITY OF MALAYA MEDICAL CENTRE	UNIVERSITY OF SOUTHAMPTON	JUL	2006	_	50	_	_	UNSPECIFIED IPD	PLEURAL FLUID	_	_	_	19A	199	8	13	14	4	17	4	14	_	_	_	_	_	_	_	_	_	_	_	_	_	_	_	_	_	_	_	_	_	_	_	_	_	_	_	_	_	_	_	_	_	_	_	_	_	_	3.15	101.62	2
16043_2#88	2245STDY6031134	GPS_MY_60A	ERR956310	ERS669265	1	UNIQUE	YES	Y	124	7	5	1	8	14	11	14	MALAYSIA	IPD	IPD	N	39	#af3a82	14	#0156b8	23	26	2	<= 0.03	S	S	<= 0.03	S	<= 0.06	S	<= 0.06	S	S	<= 0.5	S	S	<= 0.5	S	0.06	S	0.06	S	<= 1	S	<= 2	S	NEG	2	I	<= 0.25	S	<= 0.25	S	<= 2	S	<= 2	S	<= 1	S	0.5	S	NEG	FOLP_171-INS	NEG	NEG	NEG	23--26--2	#0069EC	#0069EC	#0069EC	#0069EC	#0069EC	#0069EC	#0069EC	#0069EC	#0069EC	#0069EC	#0069EC	#0069EC	#0069EC	#F797B1	#0069EC	#0069EC	#0069EC	#0069EC	#0069EC	#0069EC	NEG	#0069EC	NEG	#0069EC	NEG	#0069EC	FOLP_171-INS	NEG	#0069EC	Y	Y	Y	Y	Y	Y	GPS_MY_60A	GPS_MY_60A	_	Y	MALAYSIA	SELANGOR	KUALA LUMPUR	UNIVERSITY OF MALAYA MEDICAL CENTRE	UNIVERSITY OF SOUTHAMPTON	JUL	2006	_	73	_	_	UNSPECIFIED IPD	BLOOD	_	_	_	14	124	_	_	_	_	_	_	_	_	_	_	_	_	_	_	_	_	_	_	_	_	_	_	_	_	_	_	_	_	_	_	_	_	_	_	_	_	_	_	_	_	_	_	_	_	_	3.15	101.62	2
16043_2#84	2245STDY6031130	GPS_MY_63	ERR956306	ERS669261	1	UNIQUE	YES	Y	3799	5	5	205	5	9	14	245	MALAYSIA	IPD	IPD	N	477	#517ae6	16F	#8f93ff	12	4	2	<= 0.03	S	S	<= 0.03	S	<= 0.06	S	<= 0.06	S	S	<= 0.5	S	S	<= 0.5	S	0.06	S	0.06	S	<= 1	S	<= 2	S	NEG	0.5	S	<= 0.25	S	<= 0.25	S	<= 2	S	<= 2	S	<= 1	S	0.5	S	NEG	NEG	NEG	NEG	NEG	12--4--2	#0069EC	#0069EC	#0069EC	#0069EC	#0069EC	#0069EC	#0069EC	#0069EC	#0069EC	#0069EC	#0069EC	#0069EC	#0069EC	#0069EC	#0069EC	#0069EC	#0069EC	#0069EC	#0069EC	#0069EC	NEG	#0069EC	NEG	#0069EC	NEG	#0069EC	NEG	NEG	#0069EC	N	N	N	N	N	N	GPS_MY_63	GPS_MY_63	_	Y	MALAYSIA	SELANGOR	KUALA LUMPUR	UNIVERSITY OF MALAYA MEDICAL CENTRE	UNIVERSITY OF SOUTHAMPTON	SEP	2003	_	25	_	_	UNSPECIFIED IPD	BLOOD	_	_	_	16F	3799	_	_	_	_	_	_	_	_	_	_	_	_	_	_	_	_	_	_	_	_	_	_	_	_	_	_	_	_	_	_	_	_	_	_	_	_	_	_	_	_	_	_	_	_	_	3.15	101.62	2
16043_2#85	2245STDY6031131	GPS_MY_64	ERR956307	ERS669262	1	UNIQUE	YES	Y	62	2	5	29	12	16	3	14	MALAYSIA	IPD	IPD	Y	3	#8854d2	11A	#3647b2	2	6	10	<= 0.03	S	S	<= 0.03	S	<= 0.06	S	<= 0.06	S	S	<= 0.5	S	S	<= 0.5	S	0.06	S	0.06	S	<= 1	S	<= 2	S	NEG	0.5	S	<= 0.25	S	<= 0.25	S	<= 2	S	<= 2	S	<= 1	S	0.5	S	NEG	NEG	NEG	NEG	NEG	2--6--10	#0069EC	#0069EC	#0069EC	#0069EC	#0069EC	#0069EC	#0069EC	#0069EC	#0069EC	#0069EC	#0069EC	#0069EC	#0069EC	#0069EC	#0069EC	#0069EC	#0069EC	#0069EC	#0069EC	#0069EC	NEG	#0069EC	NEG	#0069EC	NEG	#0069EC	NEG	NEG	#0069EC	N	N	N	N	Y	N	GPS_MY_64	GPS_MY_64	_	Y	MALAYSIA	SELANGOR	KUALA LUMPUR	UNIVERSITY OF MALAYA MEDICAL CENTRE	UNIVERSITY OF SOUTHAMPTON	NOV	2003	_	4	_	_	UNSPECIFIED IPD	BLOOD	_	_	_	11A	62	2	5	36	12	17	21	14	_	_	_	_	_	_	_	_	_	_	_	_	_	_	_	_	_	_	_	_	_	_	_	_	_	_	_	_	_	_	_	_	_	_	_	_	_	_	3.15	101.62	2
16043_2#56	2245STDY6031102	GPS_MY_66	ERR956278	ERS669233	1	UNIQUE	YES	Y	3784	8	128	4	1	15	116	72	MALAYSIA	IPD	IPD	N	162	#dd6e2b	4	#9020aa	23	0	2	<= 0.03	S	S	<= 0.03	S	<= 0.06	S	<= 0.06	S	S	<= 0.5	S	S	<= 0.5	S	0.06	S	0.06	S	<= 1	S	<= 2	S	NEG	0.5	S	<= 0.25	S	<= 0.25	S	<= 2	S	<= 2	S	<= 1	S	0.5	S	NEG	NEG	NEG	NEG	NEG	23--0--2	#0069EC	#0069EC	#0069EC	#0069EC	#0069EC	#0069EC	#0069EC	#0069EC	#0069EC	#0069EC	#0069EC	#0069EC	#0069EC	#0069EC	#0069EC	#0069EC	#0069EC	#0069EC	#0069EC	#0069EC	NEG	#0069EC	NEG	#0069EC	NEG	#0069EC	NEG	NEG	#0069EC	Y	Y	Y	Y	Y	N	GPS_MY_66	GPS_MY_66	_	Y	MALAYSIA	SELANGOR	KUALA LUMPUR	UNIVERSITY OF MALAYA MEDICAL CENTRE	UNIVERSITY OF SOUTHAMPTON	MAY	2003	_	74	_	_	UNSPECIFIED IPD	BLOOD	_	_	_	4	3784	_	_	_	_	_	_	_	_	_	_	_	_	_	_	_	_	_	_	_	_	_	_	_	_	_	_	_	_	_	_	_	_	_	_	_	_	_	_	_	_	_	_	_	_	_	3.15	101.62	2
16043_2#76	2245STDY6031122	GPS_MY_70A	ERR956298	ERS669253	1	UNIQUE	YES	Y	3800	4	200	2	4	4	1	1	MALAYSIA	IPD	IPD	N	16	#3d9945	23F	#ffa2e0	15	12	18	2	R	S	2	S	0.5	I	1	I	S	1	I	S	> 2	R	8	R	0.06	S	<= 1	S	<= 2	S	NEG	>= 4	R	> 8	R	>= 1	R	<= 2	S	>= 8	R	<= 1	S	0.5	S	MEF	FOLA-Q1H-Q11H-E14D-I20L:FOLP_178-INS	TETM	NEG	CAT:MSR(D):MSRD_MLS	15--12--18	#FF2722	#0069EC	#0069EC	#F797B1	#F797B1	#0069EC	#F797B1	#0069EC	#FF2722	#FF2722	#0069EC	#0069EC	#0069EC	#FF2722	#FF2722	#FF2722	#0069EC	#FF2722	#0069EC	#0069EC	NEG	#0069EC	POS	#FF2722	POS	#FF2722	FOLP_178-INS	POS	#FF2722	Y	Y	Y	Y	Y	Y	GPS_MY_70A	GPS_MY_70A	_	Y	MALAYSIA	SELANGOR	KUALA LUMPUR	UNIVERSITY OF MALAYA MEDICAL CENTRE	UNIVERSITY OF SOUTHAMPTON	AUG	2006	_	14	_	_	UNSPECIFIED IPD	BLOOD	_	_	_	23F	3800	_	_	_	_	_	_	_	_	_	_	_	_	_	_	_	_	_	_	_	_	_	_	_	_	_	_	_	_	_	_	_	_	_	_	_	_	_	_	_	_	_	_	_	_	_	3.15	101.62	2
16043_2#66	2245STDY6031112	GPS_MY_74A	ERR956288	ERS669243	1	UNIQUE	YES	Y	4128	15	17	4	5	6	1	14	MALAYSIA	IPD	IPD	Y	43	#31957f	9V	#01d7a7	1	0	23	<= 0.03	S	S	<= 0.03	S	<= 0.06	S	<= 0.06	S	S	<= 0.5	S	S	<= 0.5	S	0.06	S	0.06	S	<= 1	S	<= 2	S	NEG	0.5	S	<= 0.25	S	<= 0.25	S	<= 2	S	<= 2	S	<= 1	S	0.5	S	NEG	NEG	NEG	NEG	NEG	1--0--23	#0069EC	#0069EC	#0069EC	#0069EC	#0069EC	#0069EC	#0069EC	#0069EC	#0069EC	#0069EC	#0069EC	#0069EC	#0069EC	#0069EC	#0069EC	#0069EC	#0069EC	#0069EC	#0069EC	#0069EC	NEG	#0069EC	NEG	#0069EC	NEG	#0069EC	NEG	NEG	#0069EC	Y	Y	Y	Y	Y	Y	GPS_MY_74A	GPS_MY_74A	_	Y	MALAYSIA	SELANGOR	KUALA LUMPUR	UNIVERSITY OF MALAYA MEDICAL CENTRE	UNIVERSITY OF SOUTHAMPTON	SEP	2006	_	2	_	_	UNSPECIFIED IPD	BLOOD	_	_	_	9V	4128	_	_	_	_	_	_	_	_	_	_	_	_	_	_	_	_	_	_	_	_	_	_	_	_	_	_	_	_	_	_	_	_	_	_	_	_	_	_	_	_	_	_	_	_	_	3.15	101.62	2
16043_2#81	2245STDY6031127	GPS_MY_80	ERR956303	ERS669258	1	UNIQUE	YES	Y	473	7	25	4	4	15	20	28	MALAYSIA	IPD	IPD	Y	13	#bc5fd1	6A	#bd009a	2	4	3	<= 0.03	S	S	<= 0.03	S	<= 0.06	S	<= 0.06	S	S	<= 0.5	S	S	<= 0.5	S	0.06	S	0.06	S	<= 1	S	<= 2	S	NEG	0.5	S	<= 0.25	S	<= 0.25	S	<= 2	S	<= 2	S	<= 1	S	0.5	S	NEG	NEG	NEG	NEG	NEG	2--4--3	#0069EC	#0069EC	#0069EC	#0069EC	#0069EC	#0069EC	#0069EC	#0069EC	#0069EC	#0069EC	#0069EC	#0069EC	#0069EC	#0069EC	#0069EC	#0069EC	#0069EC	#0069EC	#0069EC	#0069EC	NEG	#0069EC	NEG	#0069EC	NEG	#0069EC	NEG	NEG	#0069EC	N	N	Y	Y	Y	Y	GPS_MY_80A	GPS_MY_80	_	Y	MALAYSIA	SELANGOR	KUALA LUMPUR	UNIVERSITY OF MALAYA MEDICAL CENTRE	UNIVERSITY OF SOUTHAMPTON	SEP	2003	_	_	6	_	UNSPECIFIED IPD	BLOOD	_	_	_	6A	473	_	_	_	_	_	_	_	_	_	_	_	_	_	_	_	_	_	_	_	_	_	_	_	_	_	_	_	_	_	_	_	_	_	_	_	_	_	_	_	_	_	_	_	_	_	3.15	101.62	2
16043_2#73	2245STDY6031119	GPS_MY_87A	ERR956295	ERS669250	1	UNIQUE	YES	Y	81	4	4	2	4	4	1	1	MALAYSIA	IPD	IPD	N	16	#3d9945	19F	#a5b4ff	15	12	18	2	R	S	2	S	0.5	I	1	I	S	1	I	S	> 2	R	8	R	0.06	S	<= 1	S	<= 2	S	NEG	>= 4	R	> 8	R	>= 1	R	<= 2	S	>= 8	R	FLAG FLAG	FLAG	0.5	S	MEF	FOLA-Q1H-Q11H-E14D-I20L:FOLP_178-INS	TETM	NEG	CAT:MSR(D):MSRD_MLS:RPOB1-H21N	15--12--18	#FF2722	#0069EC	#0069EC	#F797B1	#F797B1	#0069EC	#F797B1	#0069EC	#FF2722	#FF2722	#0069EC	#0069EC	#0069EC	#FF2722	#FF2722	#FF2722	#0069EC	#FF2722	TRANSPARENT	#0069EC	NEG	#0069EC	POS	#FF2722	POS	#FF2722	FOLP_178-INS	POS	#FF2722	Y	Y	Y	Y	Y	Y	GPS_MY_87A	GPS_MY_87A	_	Y	MALAYSIA	SELANGOR	KUALA LUMPUR	UNIVERSITY OF MALAYA MEDICAL CENTRE	UNIVERSITY OF SOUTHAMPTON	OCT	2006	_	10	_	_	UNSPECIFIED IPD	BLOOD	_	_	_	19F	81	4	4	2	4	4	1	1	_	_	_	_	_	_	_	_	_	_	_	_	_	_	_	_	_	_	_	_	_	_	_	_	_	_	_	_	_	_	_	_	_	_	_	_	_	_	3.15	101.62	2
16043_2#68	2245STDY6031114	GPS_MY_9	ERR956290	ERS669245	1	UNIQUE	YES	Y	3801	8	201	206	4	9	20	118	MALAYSIA	IPD	IPD	Y	364	#cf43a8	15A	#c5ac00	0	0	3	<= 0.03	S	S	<= 0.03	S	<= 0.06	S	<= 0.06	S	S	<= 0.5	S	S	<= 0.5	S	0.06	S	0.06	S	<= 1	S	<= 2	S	NEG	0.5	S	<= 0.25	S	<= 0.25	S	<= 2	S	<= 2	S	<= 1	S	0.5	S	NEG	NEG	NEG	NEG	NEG	0--0--3	#0069EC	#0069EC	#0069EC	#0069EC	#0069EC	#0069EC	#0069EC	#0069EC	#0069EC	#0069EC	#0069EC	#0069EC	#0069EC	#0069EC	#0069EC	#0069EC	#0069EC	#0069EC	#0069EC	#0069EC	NEG	#0069EC	NEG	#0069EC	NEG	#0069EC	NEG	NEG	#0069EC	N	N	N	N	N	N	GPS_MY_9	GPS_MY_9	_	Y	MALAYSIA	SELANGOR	KUALA LUMPUR	UNIVERSITY OF MALAYA MEDICAL CENTRE	UNIVERSITY OF SOUTHAMPTON	JUL	2002	_	1	_	_	UNSPECIFIED IPD	BLOOD	_	_	_	15A	3801	_	_	_	_	_	_	_	_	_	_	_	_	_	_	_	_	_	_	_	_	_	_	_	_	_	_	_	_	_	_	_	_	_	_	_	_	_	_	_	_	_	_	_	_	_	3.15	101.62	2
16043_2#77	2245STDY6031123	GPS_MY_91	ERR956299	ERS669254	1	UNIQUE	YES	Y	3802	12	205	208	5	192	268	6	MALAYSIA	IPD	IPD	N	475	#585fd8	6A	#bd009a	2	2	3	<= 0.03	S	S	<= 0.03	S	<= 0.06	S	<= 0.06	S	S	<= 0.5	S	S	<= 0.5	S	0.06	S	0.06	S	<= 1	S	<= 2	S	NEG	0.5	S	> 8	R	>= 1	R	<= 2	S	<= 2	S	<= 1	S	0.5	S	NEG	NEG	TETM	NEG	NEG	2--2--3	#0069EC	#0069EC	#0069EC	#0069EC	#0069EC	#0069EC	#0069EC	#0069EC	#0069EC	#0069EC	#0069EC	#0069EC	#0069EC	#0069EC	#FF2722	#FF2722	#0069EC	#0069EC	#0069EC	#0069EC	NEG	#0069EC	NEG	#0069EC	NEG	#0069EC	NEG	NEG	#0069EC	N	N	Y	Y	Y	Y	GPS_MY_91	GPS_MY_91	_	Y	MALAYSIA	SELANGOR	KUALA LUMPUR	UNIVERSITY OF MALAYA MEDICAL CENTRE	UNIVERSITY OF SOUTHAMPTON	FEB	2003	_	9	_	_	UNSPECIFIED IPD	BLOOD	_	_	_	6A	3802	_	_	_	_	_	_	_	_	_	_	_	_	_	_	_	_	_	_	_	_	_	_	_	_	_	_	_	_	_	_	_	_	_	_	_	_	_	_	_	_	_	_	_	_	_	3.15	101.62	2
16043_2#62	2245STDY6031108	GPS_MY_93A	ERR956284	ERS669239	1	UNIQUE	YES	Y	200	8	13	14	4	1	4	14	MALAYSIA	IPD	IPD	N	4	#0094df	14	#0156b8	51	52	76	0.25	R	S	0.25	S	0.12	S	0.12	S	S	<= 0.5	S	S	<= 0.5	S	8	R	0.06	S	<= 1	S	<= 2	S	NEG	0.5	S	> 8	R	>= 1	R	<= 2	S	<= 2	S	<= 1	S	0.5	S	MEF	NEG	TETM	NEG	MSR(D):MSRD_MLS	51--52--76	#FF2722	#0069EC	#0069EC	#0069EC	#0069EC	#0069EC	#0069EC	#0069EC	#0069EC	#FF2722	#0069EC	#0069EC	#0069EC	#0069EC	#FF2722	#FF2722	#0069EC	#0069EC	#0069EC	#0069EC	NEG	#0069EC	POS	#FF2722	NEG	#0069EC	NEG	NEG	#0069EC	Y	Y	Y	Y	Y	Y	GPS_MY_93A	GPS_MY_93A	_	Y	MALAYSIA	SELANGOR	KUALA LUMPUR	UNIVERSITY OF MALAYA MEDICAL CENTRE	UNIVERSITY OF SOUTHAMPTON	SEP	2006	_	88	_	_	UNSPECIFIED IPD	BLOOD	_	_	_	14	200	8	13	14	4	1	4	14	_	_	_	_	_	_	_	_	_	_	_	_	_	_	_	_	_	_	_	_	_	_	_	_	_	_	_	_	_	_	_	_	_	_	_	_	_	_	3.15	101.62	2
16043_2#65	2245STDY6031111	GPS_MY_R48	ERR956287	ERS669242	1	UNIQUE	YES	Y	236	15	16	19	15	6	20	26	MALAYSIA	IPD	IPD	N	1	#4867aa	19F	#a5b4ff	13	16	47	2	R	S	2	S	0.5	I	1	I	S	1	I	S	> 2	R	8	R	0.06	S	<= 1	S	<= 2	S	NEG	2	I	> 8	R	>= 1	R	<= 2	S	<= 2	S	<= 1	S	0.5	S	MEF	FOLP_186-INS	TETM	NEG	MSR(D):MSRD_MLS	13--16--47	#FF2722	#0069EC	#0069EC	#F797B1	#F797B1	#0069EC	#F797B1	#0069EC	#FF2722	#FF2722	#0069EC	#0069EC	#0069EC	#F797B1	#FF2722	#FF2722	#0069EC	#0069EC	#0069EC	#0069EC	NEG	#0069EC	POS	#FF2722	NEG	#0069EC	FOLP_186-INS	NEG	#0069EC	Y	Y	Y	Y	Y	Y	GPS_MY_R48	GPS_MY_R48	_	Y	MALAYSIA	SELANGOR	KUALA LUMPUR	UNIVERSITY OF MALAYA MEDICAL CENTRE	UNIVERSITY OF SOUTHAMPTON	JUL	2000	_	20	_	_	UNSPECIFIED IPD	PLEURAL FLUID	_	_	_	19F	236	15	16	19	15	6	20	26	_	_	_	_	_	_	_	_	_	_	_	_	_	_	_	_	_	_	_	_	_	_	_	_	_	_	_	_	_	_	_	_	_	_	_	_	_	_	3.15	101.62	2
16043_2#63	2245STDY6031109	GPS_MY_R98	ERR956285	ERS669240	1	UNIQUE	YES	Y	83	4	4	2	4	6	1	1	MALAYSIA	IPD	IPD	N	16	#3d9945	23F	#ffa2e0	15	12	18	2	R	S	2	S	0.5	I	1	I	S	1	I	S	> 2	R	> 32	R	> 2	R	<= 1	S	<= 2	S	POS	>= 4	R	> 8	R	>= 1	R	<= 2	S	>= 8	R	<= 1	S	0.5	S	ERMB	FOLA-Q1H-Q11H-E14D-I20L:FOLP_178-INS	TETM	NEG	CAT	15--12--18	#FF2722	#0069EC	#0069EC	#F797B1	#F797B1	#0069EC	#F797B1	#0069EC	#FF2722	#FF2722	#FF2722	#0069EC	#0069EC	#FF2722	#FF2722	#FF2722	#0069EC	#FF2722	#0069EC	#0069EC	POS	#FF2722	NEG	#0069EC	POS	#FF2722	FOLP_178-INS	POS	#FF2722	Y	Y	Y	Y	Y	Y	GPS_MY_R98	GPS_MY_R98	_	Y	MALAYSIA	SELANGOR	KUALA LUMPUR	UNIVERSITY OF MALAYA MEDICAL CENTRE	UNIVERSITY OF SOUTHAMPTON	NOV	2000	_	6	_	_	UNSPECIFIED IPD	CEREBROSPINAL FLUID	_	_	_	23F	83	4	4	2	4	6	1	1	_	_	_	_	_	_	_	_	_	_	_	_	_	_	_	_	_	_	_	_	_	_	_	_	_	_	_	_	_	_	_	_	_	_	_	_	_	_	3.15	101.62	2
28042_2#168	2245STDY7277947	GPS_NG_010200816	ERR3899358	ERS2865637	1	UNIQUE	NO	N	16114	5	5	54	1	9	1	168	NIGERIA	IPD	#N/A	Y	831	#01996c	22F	#72db93	12	4	NEW	0.06	S	S	<= 0.03	S	<= 0.06	S	<= 0.06	S	S	<= 0.5	S	S	<= 0.5	S	8	R	0.06	S	<= 1	S	<= 2	S	NEG	>= 4	R	> 8	R	>= 1	R	<= 2	S	<= 2	S	<= 1	S	0.5	S	MEF	FOLA-I20L:FOLP_169-INS	TETM	NEG	MSR(D):MSRD_MLS	12--4--NEW	#0069EC	#0069EC	#0069EC	#0069EC	#0069EC	#0069EC	#0069EC	#0069EC	#0069EC	#FF2722	#0069EC	#0069EC	#0069EC	#FF2722	#FF2722	#FF2722	#0069EC	#0069EC	#0069EC	#0069EC	NEG	#0069EC	POS	#FF2722	POS	#FF2722	FOLP_169-INS	NEG	#0069EC	N	N	N	Y	Y	N	01-020-0816	GPS_NG_010200816	CAPIBD	Y	NIGERIA	NORTHWEST	KANO	AMINU KANO TEACHING HOSPITAL	UNIVERSITY OF NEBRASKA MEDICAL CENTER	DEC	2017	M	3	_	_	BACTERAEMIA	BLOOD	N	_	_	22F	_	_	_	_	_	_	_	_	_	_	_	_	_	_	_	_	_	_	_	_	_	_	_	_	_	_	_	_	_	_	_	_	_	_	_	_	_	_	_	_	_	_	_	postPCV10-3yr	2014	PCV10	11.5	8.5	2
28042_2#181	2245STDY7277951	GPS_NG_010200854	ERR3899371	ERS2865641	1	UNIQUE	NO	N	9287	5	5	4	8	15	1	19	NIGERIA	IPD	#N/A	Y	312	#58c57c	22F	#72db93	111	4	213	<= 0.03	S	S	<= 0.03	S	<= 0.06	S	<= 0.06	S	S	<= 0.5	S	S	<= 0.5	S	0.06	S	0.06	S	<= 1	S	<= 2	S	NEG	>= 4	R	> 8	R	>= 1	R	<= 2	S	<= 2	S	<= 1	S	0.5	S	NEG	FOLA-I20L:FOLP_169-INS	TETM	NEG	NEG	111--4--213	#0069EC	#0069EC	#0069EC	#0069EC	#0069EC	#0069EC	#0069EC	#0069EC	#0069EC	#0069EC	#0069EC	#0069EC	#0069EC	#FF2722	#FF2722	#FF2722	#0069EC	#0069EC	#0069EC	#0069EC	NEG	#0069EC	NEG	#0069EC	POS	#FF2722	FOLP_169-INS	NEG	#0069EC	N	N	N	Y	Y	N	01-020-0854	GPS_NG_010200854	CAPIBD	Y	NIGERIA	NORTHWEST	KANO	AMINU KANO TEACHING HOSPITAL	UNIVERSITY OF NEBRASKA MEDICAL CENTER	JAN	2018	F	_	_	4	BACTERAEMIA	BLOOD	N	_	_	22F	_	_	_	_	_	_	_	_	_	_	_	_	_	_	_	_	_	_	_	_	_	_	_	_	_	_	_	_	_	_	_	_	_	_	_	_	_	_	_	_	_	_	_	postPCV10-4yr	2014	PCV10	11.5	8.5	2
28042_2#333	2245STDY7277888	GPS_NG_020040449	ERR3899493	ERS2865578	1	UNIQUE	NO	N	9842	1	16	54	10	67	1	14	NIGERIA	IPD	#N/A	Y	61	#64dd58	18C	#02c3ab	2	0	460	<= 0.03	S	S	<= 0.03	S	<= 0.06	S	<= 0.06	S	S	<= 0.5	S	S	<= 0.5	S	0.06	S	0.06	S	<= 1	S	<= 2	S	NEG	>= 4	R	<= 0.25	S	<= 0.25	S	<= 2	S	<= 2	S	<= 1	S	0.5	S	NEG	FOLA-D12G-E14D-I20L:FOLP_178-INS	NEG	NEG	NEG	2--0--460	#0069EC	#0069EC	#0069EC	#0069EC	#0069EC	#0069EC	#0069EC	#0069EC	#0069EC	#0069EC	#0069EC	#0069EC	#0069EC	#FF2722	#0069EC	#0069EC	#0069EC	#0069EC	#0069EC	#0069EC	NEG	#0069EC	NEG	#0069EC	POS	#FF2722	FOLP_178-INS	NEG	#0069EC	Y	Y	Y	Y	Y	N	02-004-0449	GPS_NG_020040449	CAPIBD	Y	NIGERIA	NORTHWEST	KANO	MURTALA MUHAMMED SPECIALIST HOSPITAL	UNIVERSITY OF NEBRASKA MEDICAL CENTER	JUN	2015	M	_	6	_	MENINGITIS	CEREBROSPINAL FLUID	_	_	QUELLUNG	18C	_	_	_	_	_	_	_	_	_	_	_	_	_	_	_	_	_	_	_	_	_	_	_	_	_	_	_	_	_	_	_	_	_	_	_	_	_	_	_	_	_	_	_	postPCV10-1yr	2014	PCV10	11.5	8.5	2
28042_2#173	2245STDY7277949	GPS_NG_020041824	ERR3899363	ERS2865639	2	UNIQUE	NO	N	16119	7	5	5	6	25	1	8	NIGERIA	IPD	#N/A	Y	410	#2f7b63	19F	#a5b4ff	7	1	242	0.25	R	S	0.25	S	<= 0.06	S	0.12	S	S	<= 0.5	S	S	<= 0.5	S	0.06	S	0.06	S	<= 1	S	<= 2	S	NEG	>= 4	R	> 8	R	>= 1	R	<= 2	S	>= 8	R	<= 1	S	0.5	S	NEG	FOLA-Q1H-D12G-E14D-I20L:FOLP_167-INS	TETM	NEG	CAT	7--1--242	#FF2722	#0069EC	#0069EC	#0069EC	#0069EC	#0069EC	#0069EC	#0069EC	#0069EC	#0069EC	#0069EC	#0069EC	#0069EC	#FF2722	#FF2722	#FF2722	#0069EC	#FF2722	#0069EC	#0069EC	NEG	#0069EC	NEG	#0069EC	POS	#FF2722	FOLP_167-INS	POS	#FF2722	Y	Y	Y	Y	Y	Y	02-004-1824	GPS_NG_020041824	CAPIBD	Y	NIGERIA	NORTHWEST	KANO	MURTALA MUHAMMED SPECIALIST HOSPITAL	UNIVERSITY OF NEBRASKA MEDICAL CENTER	DEC	2017	F	_	9	_	MENINGITIS	CSF	N	_	_	19F	_	_	_	_	_	_	_	_	_	_	_	_	_	_	_	_	_	_	_	_	_	_	_	_	_	_	_	_	_	_	_	_	_	_	_	_	_	_	_	_	_	_	_	postPCV10-3yr	2014	PCV10	11.5	8.5	2
28042_2#217	2245STDY7654792	GPS_NG_020180724	ERR3899406	ERS2865650	1	UNIQUE	NO	N	289	16	12	9	1	41	33	33	NIGERIA	IPD	#N/A	Y	8	#8ea91e	5	#0cc44f	23	0	2	<= 0.03	S	S	<= 0.03	S	<= 0.06	S	<= 0.06	S	S	<= 0.5	S	S	<= 0.5	S	0.06	S	0.06	S	<= 1	S	<= 2	S	NEG	>= 4	R	> 8	R	>= 1	R	<= 2	S	>= 8	R	<= 1	S	0.5	S	NEG	FOLA-I20L:FOLP_169-INS	TETM	NEG	CAT	23--0--2	#0069EC	#0069EC	#0069EC	#0069EC	#0069EC	#0069EC	#0069EC	#0069EC	#0069EC	#0069EC	#0069EC	#0069EC	#0069EC	#FF2722	#FF2722	#FF2722	#0069EC	#FF2722	#0069EC	#0069EC	NEG	#0069EC	NEG	#0069EC	POS	#FF2722	FOLP_169-INS	POS	#FF2722	N	Y	Y	Y	Y	Y	02-018-0724	GPS_NG_020180724	CAPIBD	Y	NIGERIA	NORTHWEST	KANO	MURTALA MUHAMMED SPECIALIST HOSPITAL	UNIVERSITY OF NEBRASKA MEDICAL CENTER	FEB	2018	F	_	_	21	PNEUMONIA	BLOOD	N	_	_	5	_	_	_	_	_	_	_	_	_	_	_	_	_	_	_	_	_	_	_	_	_	_	_	_	_	_	_	_	_	_	_	_	_	_	_	_	_	_	_	_	_	_	_	postPCV10-4yr	2014	PCV10	11.5	8.5	2
28042_2#213	2245STDY7654791	GPS_NG_020220853	ERR3899403	ERS2865649	1	UNIQUE	NO	N	847	7	11	4	1	6	112	14	NIGERIA	IPD	#N/A	Y	53	#dc9a6c	19A	#43bbff	111	0	194	0.06	S	S	<= 0.03	S	<= 0.06	S	0.12	S	S	<= 0.5	S	S	<= 0.5	S	0.06	S	0.06	S	<= 1	S	<= 2	S	NEG	>= 4	R	<= 0.25	S	<= 0.25	S	<= 2	S	<= 2	S	<= 1	S	0.5	S	NEG	FOLA-Q1H-D12G-E14D-I20L:FOLP_169-INS	NEG	NEG	NEG	111--0--194	#0069EC	#0069EC	#0069EC	#0069EC	#0069EC	#0069EC	#0069EC	#0069EC	#0069EC	#0069EC	#0069EC	#0069EC	#0069EC	#FF2722	#0069EC	#0069EC	#0069EC	#0069EC	#0069EC	#0069EC	NEG	#0069EC	NEG	#0069EC	POS	#FF2722	FOLP_169-INS	NEG	#0069EC	N	N	Y	Y	Y	Y	02-022-0853	GPS_NG_020220853	CAPIBD	Y	NIGERIA	NORTHWEST	KANO	MURTALA MUHAMMED SPECIALIST HOSPITAL	UNIVERSITY OF NEBRASKA MEDICAL CENTER	FEB	2018	F	_	6	_	PNEUMONIA	BLOOD	_	_	_	19A	_	_	_	_	_	_	_	_	_	_	_	_	_	_	_	_	_	_	_	_	_	_	_	_	_	_	_	_	_	_	_	_	_	_	_	_	_	_	_	_	_	_	_	postPCV10-4yr	2014	PCV10	11.5	8.5	2
28042_2#177	2245STDY7277950	GPS_NG_020230573	ERR3899367	ERS2865640	1	UNIQUE	NO	N	16044	540	8	4	18	6	1	28	NIGERIA	IPD	#N/A	Y	832	#ff5e6f	6B	#3c9f00	0	4	NEW	0.06	S	S	<= 0.03	S	<= 0.06	S	0.12	S	S	<= 0.5	S	S	<= 0.5	S	0.06	S	0.06	S	<= 1	S	<= 2	S	NEG	>= 4	R	> 8	R	>= 1	R	<= 2	S	<= 2	S	<= 1	S	0.5	S	NEG	FOLA-Q1Y-I20L:FOLP_169-INS	TETM	NEG	NEG	0--4--NEW	#0069EC	#0069EC	#0069EC	#0069EC	#0069EC	#0069EC	#0069EC	#0069EC	#0069EC	#0069EC	#0069EC	#0069EC	#0069EC	#FF2722	#FF2722	#FF2722	#0069EC	#0069EC	#0069EC	#0069EC	NEG	#0069EC	NEG	#0069EC	POS	#FF2722	FOLP_169-INS	NEG	#0069EC	Y	Y	Y	Y	Y	Y	02-023-0573	GPS_NG_020230573	CAPIBD	Y	NIGERIA	NORTHWEST	KANO	MURTALA MUHAMMED SPECIALIST HOSPITAL	UNIVERSITY OF NEBRASKA MEDICAL CENTER	DEC	2017	M	2	_	_	BACTERAEMIA	BLOOD	N	_	_	6B	_	_	_	_	_	_	_	_	_	_	_	_	_	_	_	_	_	_	_	_	_	_	_	_	_	_	_	_	_	_	_	_	_	_	_	_	_	_	_	_	_	_	_	postPCV10-3yr	2014	PCV10	11.5	8.5	2
28042_2#221	2245STDY7654793	GPS_NG_020230644	ERR3899409	ERS2865651	1	UNIQUE	NO	N	5549	7	13	8	10	6	6	8	NIGERIA	IPD	#N/A	Y	5	#9c34b3	6A	#bd009a	0	NEW	NEW	0.12	R	S	0.06	S	<= 0.06	S	0.12	S	S	<= 0.5	S	S	<= 0.5	S	0.06	S	0.06	S	<= 1	S	<= 2	S	NEG	>= 4	R	> 8	R	>= 1	R	<= 2	S	<= 2	S	<= 1	S	0.5	S	NEG	FOLA-I20L:FOLP_195-INS	TETM	NEG	NEG	0--NEW--NEW	#FF2722	#0069EC	#0069EC	#0069EC	#0069EC	#0069EC	#0069EC	#0069EC	#0069EC	#0069EC	#0069EC	#0069EC	#0069EC	#FF2722	#FF2722	#FF2722	#0069EC	#0069EC	#0069EC	#0069EC	NEG	#0069EC	NEG	#0069EC	POS	#FF2722	FOLP_195-INS	NEG	#0069EC	N	N	Y	Y	Y	Y	02-023-0644	GPS_NG_020230644	CAPIBD	Y	NIGERIA	NORTHWEST	KANO	MURTALA MUHAMMED SPECIALIST HOSPITAL	UNIVERSITY OF NEBRASKA MEDICAL CENTER	MAR	2018	F	_	9	_	PNEUMONIA	BLOOD	N	_	_	6A	_	_	_	_	_	_	_	_	_	_	_	_	_	_	_	_	_	_	_	_	_	_	_	_	_	_	_	_	_	_	_	_	_	_	_	_	_	_	_	_	_	_	_	postPCV10-4yr	2014	PCV10	11.5	8.5	2
28042_2#189	2245STDY7277953	GPS_NG_030161305	ERR3899379	ERS2865643	1	UNIQUE	NO	N	16042	15	17	732	16	6	1	17	NIGERIA	IPD	#N/A	Y	43	#31957f	9V	#01d7a7	1	4	23	<= 0.03	S	S	<= 0.03	S	<= 0.06	S	<= 0.06	S	S	<= 0.5	S	S	<= 0.5	S	0.06	S	0.06	S	<= 1	S	<= 2	S	NEG	>= 4	R	<= 0.25	S	<= 0.25	S	<= 2	S	<= 2	S	<= 1	S	0.5	S	NEG	FOLA-Q1H-I20L:FOLP_169-INS	NEG	NEG	NEG	1--4--23	#0069EC	#0069EC	#0069EC	#0069EC	#0069EC	#0069EC	#0069EC	#0069EC	#0069EC	#0069EC	#0069EC	#0069EC	#0069EC	#FF2722	#0069EC	#0069EC	#0069EC	#0069EC	#0069EC	#0069EC	NEG	#0069EC	NEG	#0069EC	POS	#FF2722	FOLP_169-INS	NEG	#0069EC	Y	Y	Y	Y	Y	Y	03-016-1305	GPS_NG_030161305	CAPIBD	Y	NIGERIA	NORTHWEST	KANO	HASIYA BAYERO PEDIATRIC HOSPITAL	UNIVERSITY OF NEBRASKA MEDICAL CENTER	JAN	2018	F	3	_	_	BACTERAEMIA	BLOOD	N	SICKLE CELL DISEASE	_	9A	_	_	_	_	_	_	_	_	_	_	_	_	_	_	_	_	_	_	_	_	_	_	_	_	_	_	_	_	_	_	_	_	_	_	_	_	_	_	_	_	_	_	_	postPCV10-4yr	2014	PCV10	11.5	8.5	2
28042_2#193	2245STDY7277954	GPS_NG_030161321	ERR3899383	ERS2865644	1	UNIQUE	NO	N	5953	12	5	1	5	6	1	6	NIGERIA	IPD	#N/A	Y	26	#b4ba5c	46	#5f875b	150	141	77	0.12	R	S	0.12	S	<= 0.06	S	<= 0.06	S	S	<= 0.5	S	S	<= 0.5	S	0.06	S	0.06	S	<= 1	S	<= 2	S	NEG	>= 4	R	> 8	R	>= 1	R	<= 2	S	<= 2	S	<= 1	S	0.5	S	NEG	FOLA-I20L:FOLP_169-INS	TETM	NEG	NEG	150--141--77	#FF2722	#0069EC	#0069EC	#0069EC	#0069EC	#0069EC	#0069EC	#0069EC	#0069EC	#0069EC	#0069EC	#0069EC	#0069EC	#FF2722	#FF2722	#FF2722	#0069EC	#0069EC	#0069EC	#0069EC	NEG	#0069EC	NEG	#0069EC	POS	#FF2722	FOLP_169-INS	NEG	#0069EC	N	N	N	N	N	N	03-016-1321	GPS_NG_030161321	CAPIBD	Y	NIGERIA	NORTHWEST	KANO	HASIYA BAYERO PEDIATRIC HOSPITAL	UNIVERSITY OF NEBRASKA MEDICAL CENTER	JAN	2018	M	1	_	_	PNEUMONIA	BLOOD	N	_	_	NT	_	_	_	_	_	_	_	_	_	_	_	_	_	_	_	_	_	_	_	_	_	_	_	_	_	_	_	_	_	_	_	_	_	_	_	_	_	_	_	_	_	_	_	postPCV10-4yr	2014	PCV10	11.5	8.5	2
28042_2#201	2245STDY7277956	GPS_NG_030161345	ERR3899391	ERS2865646	1	UNIQUE	NO	N	16128	5	28	101	2	6	1	74	NIGERIA	IPD	#N/A	Y	342	#9d9bde	6E(6A)	#bd009a	0	0	22	0.12	R	S	<= 0.03	S	<= 0.06	S	0.12	S	S	<= 0.5	S	S	<= 0.5	S	0.06	S	0.06	S	<= 1	S	<= 2	S	NEG	>= 4	R	<= 0.25	S	<= 0.25	S	<= 2	S	<= 2	S	<= 1	S	0.5	S	NEG	FOLA-E14D-I20L:FOLP_178-INS	NEG	NEG	NEG	0--0--22	#FF2722	#0069EC	#0069EC	#0069EC	#0069EC	#0069EC	#0069EC	#0069EC	#0069EC	#0069EC	#0069EC	#0069EC	#0069EC	#FF2722	#0069EC	#0069EC	#0069EC	#0069EC	#0069EC	#0069EC	NEG	#0069EC	NEG	#0069EC	POS	#FF2722	FOLP_178-INS	NEG	#0069EC	N	N	Y	Y	Y	Y	03-016-1345	GPS_NG_030161345	CAPIBD	Y	NIGERIA	NORTHWEST	KANO	HASIYA BAYERO PEDIATRIC HOSPITAL	UNIVERSITY OF NEBRASKA MEDICAL CENTER	JAN	2018	F	_	10	_	BACTERAEMIA	BLOOD	N	_	_	6A	_	_	_	_	_	_	_	_	_	_	_	_	_	_	_	_	_	_	_	_	_	_	_	_	_	_	_	_	_	_	_	_	_	_	_	_	_	_	_	_	_	_	_	postPCV10-4yr	2014	PCV10	11.5	8.5	2
28042_2#205	2245STDY7654789	GPS_NG_030161347	ERR3899395	ERS2865647	1	UNIQUE	NO	N	16048	7	13	8	10	6	6	1000	NIGERIA	IPD	#N/A	Y	5	#9c34b3	6A	#bd009a	0	NEW	NEW	0.12	R	S	0.06	S	<= 0.06	S	0.12	S	S	<= 0.5	S	S	<= 0.5	S	0.06	S	0.06	S	<= 1	S	<= 2	S	NEG	>= 4	R	> 8	R	>= 1	R	<= 2	S	<= 2	S	<= 1	S	0.5	S	NEG	FOLA-I20L:FOLP_195-INS	TETM	NEG	NEG	0--NEW--NEW	#FF2722	#0069EC	#0069EC	#0069EC	#0069EC	#0069EC	#0069EC	#0069EC	#0069EC	#0069EC	#0069EC	#0069EC	#0069EC	#FF2722	#FF2722	#FF2722	#0069EC	#0069EC	#0069EC	#0069EC	NEG	#0069EC	NEG	#0069EC	POS	#FF2722	FOLP_195-INS	NEG	#0069EC	N	N	Y	Y	Y	Y	03-016-1347	GPS_NG_030161347	CAPIBD	Y	NIGERIA	NORTHWEST	KANO	HASIYA BAYERO PEDIATRIC HOSPITAL	UNIVERSITY OF NEBRASKA MEDICAL CENTER	JAN	2018	F	2	_	_	BACTERAEMIA	BLOOD	N	_	_	6A	_	_	_	_	_	_	_	_	_	_	_	_	_	_	_	_	_	_	_	_	_	_	_	_	_	_	_	_	_	_	_	_	_	_	_	_	_	_	_	_	_	_	_	postPCV10-4yr	2014	PCV10	11.5	8.5	2
28042_2#237	2245STDY7654797	GPS_NG_030161393	ERR3899421	ERS2865655	1	UNIQUE	NO	N	16050	2	5	4	10	17	955	18	NIGERIA	IPD	#N/A	Y	643	#4e9ce2	6A	#bd009a	2	27	NEW	0.12	R	S	0.06	S	<= 0.06	S	0.12	S	S	<= 0.5	S	S	<= 0.5	S	0.06	S	0.06	S	<= 1	S	<= 2	S	NEG	>= 4	R	<= 0.25	S	<= 0.25	S	<= 2	S	<= 2	S	<= 1	S	0.5	S	NEG	FOLA-Q1H-I20L:FOLP_178-INS	NEG	NEG	NEG	2--27--NEW	#FF2722	#0069EC	#0069EC	#0069EC	#0069EC	#0069EC	#0069EC	#0069EC	#0069EC	#0069EC	#0069EC	#0069EC	#0069EC	#FF2722	#0069EC	#0069EC	#0069EC	#0069EC	#0069EC	#0069EC	NEG	#0069EC	NEG	#0069EC	POS	#FF2722	FOLP_178-INS	NEG	#0069EC	N	N	Y	Y	Y	Y	03-016-1393	GPS_NG_030161393	CAPIBD	Y	NIGERIA	NORTHWEST	KANO	HASIYA BAYERO PEDIATRIC HOSPITAL	UNIVERSITY OF NEBRASKA MEDICAL CENTER	FEB	2018	M	1	_	_	PNEUMONIA	BLOOD	N	_	_	6A	_	_	_	_	_	_	_	_	_	_	_	_	_	_	_	_	_	_	_	_	_	_	_	_	_	_	_	_	_	_	_	_	_	_	_	_	_	_	_	_	_	_	_	postPCV10-4yr	2014	PCV10	11.5	8.5	2
28042_2#241	2245STDY7654798	GPS_NG_030161407	ERR3899424	ERS2865656	1	UNIQUE	NO	N	16129	6	259	2	1	17	6	148	NIGERIA	IPD	#N/A	Y	627	#79b55a	14	#0156b8	147	248	NEW	0.25	R	S	0.06	S	<= 0.06	S	0.12	S	S	<= 0.5	S	S	<= 0.5	S	0.06	S	0.06	S	<= 1	S	<= 2	S	NEG	>= 4	R	<= 0.25	S	<= 0.25	S	<= 2	S	<= 2	S	<= 1	S	0.5	S	NEG	FOLA-Q1H-I20L:FOLP_181-INS	NEG	NEG	NEG	147--248--NEW	#FF2722	#0069EC	#0069EC	#0069EC	#0069EC	#0069EC	#0069EC	#0069EC	#0069EC	#0069EC	#0069EC	#0069EC	#0069EC	#FF2722	#0069EC	#0069EC	#0069EC	#0069EC	#0069EC	#0069EC	NEG	#0069EC	NEG	#0069EC	POS	#FF2722	FOLP_181-INS	NEG	#0069EC	Y	Y	Y	Y	Y	Y	03-016-1407	GPS_NG_030161407	CAPIBD	Y	NIGERIA	NORTHWEST	KANO	HASIYA BAYERO PEDIATRIC HOSPITAL	UNIVERSITY OF NEBRASKA MEDICAL CENTER	FEB	2018	M	_	7	_	BACTERAEMIA	BLOOD	N	_	_	14	_	_	_	_	_	_	_	_	_	_	_	_	_	_	_	_	_	_	_	_	_	_	_	_	_	_	_	_	_	_	_	_	_	_	_	_	_	_	_	_	_	_	_	postPCV10-4yr	2014	PCV10	11.5	8.5	2
28042_2#245	2245STDY7654799	GPS_NG_030161450	ERR3899427	ERS2865657	1	UNIQUE	NO	N	16051	6	259	2	1	17	833	148	NIGERIA	IPD	#N/A	Y	627	#79b55a	14	#0156b8	147	248	NEW	0.25	R	S	0.06	S	<= 0.06	S	0.12	S	S	<= 0.5	S	S	<= 0.5	S	0.06	S	0.06	S	<= 1	S	<= 2	S	NEG	>= 4	R	<= 0.25	S	<= 0.25	S	<= 2	S	<= 2	S	<= 1	S	0.5	S	NEG	FOLA-Q1H-I20L:FOLP_181-INS	NEG	NEG	NEG	147--248--NEW	#FF2722	#0069EC	#0069EC	#0069EC	#0069EC	#0069EC	#0069EC	#0069EC	#0069EC	#0069EC	#0069EC	#0069EC	#0069EC	#FF2722	#0069EC	#0069EC	#0069EC	#0069EC	#0069EC	#0069EC	NEG	#0069EC	NEG	#0069EC	POS	#FF2722	FOLP_181-INS	NEG	#0069EC	Y	Y	Y	Y	Y	Y	03-016-1450	GPS_NG_030161450	CAPIBD	Y	NIGERIA	NORTHWEST	KANO	HASIYA BAYERO PEDIATRIC HOSPITAL	UNIVERSITY OF NEBRASKA MEDICAL CENTER	MAR	2018	F	_	10	_	PNEUMONIA	BLOOD	N	_	_	14	_	_	_	_	_	_	_	_	_	_	_	_	_	_	_	_	_	_	_	_	_	_	_	_	_	_	_	_	_	_	_	_	_	_	_	_	_	_	_	_	_	_	_	postPCV10-4yr	2014	PCV10	11.5	8.5	2
28042_2#185	2245STDY7277952	GPS_NG_030191024	ERR3899375	ERS2865642	1	UNIQUE	NO	N	289	16	12	9	1	41	33	33	NIGERIA	IPD	#N/A	Y	8	#8ea91e	5	#0cc44f	23	0	2	<= 0.03	S	S	<= 0.03	S	<= 0.06	S	<= 0.06	S	S	<= 0.5	S	S	<= 0.5	S	0.06	S	0.06	S	<= 1	S	<= 2	S	NEG	>= 4	R	> 8	R	>= 1	R	<= 2	S	<= 2	S	<= 1	S	0.5	S	NEG	FOLA-I20L:FOLP_169-INS	TETM	NEG	NEG	23--0--2	#0069EC	#0069EC	#0069EC	#0069EC	#0069EC	#0069EC	#0069EC	#0069EC	#0069EC	#0069EC	#0069EC	#0069EC	#0069EC	#FF2722	#FF2722	#FF2722	#0069EC	#0069EC	#0069EC	#0069EC	NEG	#0069EC	NEG	#0069EC	POS	#FF2722	FOLP_169-INS	NEG	#0069EC	N	Y	Y	Y	Y	Y	03-019-1024	GPS_NG_030191024	CAPIBD	Y	NIGERIA	NORTHWEST	KANO	HASIYA BAYERO PEDIATRIC HOSPITAL	UNIVERSITY OF NEBRASKA MEDICAL CENTER	JAN	2018	F	1	_	_	BACTERAEMIA	BLOOD	N	_	_	5	_	_	_	_	_	_	_	_	_	_	_	_	_	_	_	_	_	_	_	_	_	_	_	_	_	_	_	_	_	_	_	_	_	_	_	_	_	_	_	_	_	_	_	postPCV10-4yr	2014	PCV10	11.5	8.5	2
28042_2#197	2245STDY7277955	GPS_NG_030191072	ERR3899387	ERS2865645	1	UNIQUE	NO	N	16124	7	13	4	6	6	3	8	NIGERIA	IPD	#N/A	Y	5	#9c34b3	6B	#3c9f00	0	NEW	NEW	0.12	R	S	0.06	S	<= 0.06	S	0.12	S	S	<= 0.5	S	S	<= 0.5	S	0.06	S	0.06	S	<= 1	S	<= 2	S	NEG	>= 4	R	> 8	R	>= 1	R	<= 2	S	<= 2	S	<= 1	S	0.5	S	NEG	FOLA-E14D-I20L:FOLP_178-INS	TETM	NEG	NEG	0--NEW--NEW	#FF2722	#0069EC	#0069EC	#0069EC	#0069EC	#0069EC	#0069EC	#0069EC	#0069EC	#0069EC	#0069EC	#0069EC	#0069EC	#FF2722	#FF2722	#FF2722	#0069EC	#0069EC	#0069EC	#0069EC	NEG	#0069EC	NEG	#0069EC	POS	#FF2722	FOLP_178-INS	NEG	#0069EC	Y	Y	Y	Y	Y	Y	03-019-1072	GPS_NG_030191072	CAPIBD	Y	NIGERIA	NORTHWEST	KANO	HASIYA BAYERO PEDIATRIC HOSPITAL	UNIVERSITY OF NEBRASKA MEDICAL CENTER	JAN	2018	M	2	_	_	BACTERAEMIA	BLOOD	N	_	_	6B	_	_	_	_	_	_	_	_	_	_	_	_	_	_	_	_	_	_	_	_	_	_	_	_	_	_	_	_	_	_	_	_	_	_	_	_	_	_	_	_	_	_	_	postPCV10-4yr	2014	PCV10	11.5	8.5	2
28042_2#229	2245STDY7654795	GPS_NG_030200922	ERR3899415	ERS2865653	1	UNIQUE	NO	N	16144	6	11	2	4	6	6	148	NIGERIA	IPD	#N/A	Y	627	#79b55a	9L	#00c979	147	248	242	0.5	R	S	0.25	S	0.12	S	0.12	S	S	<= 0.5	S	S	<= 0.5	S	0.06	S	0.06	S	<= 1	S	<= 2	S	NEG	>= 4	R	<= 0.25	S	<= 0.25	S	<= 2	S	<= 2	S	<= 1	S	0.5	S	NEG	FOLA-Q1Y-V3I-E14D-I20L:FOLP_178-INS	NEG	NEG	NEG	147--248--242	#FF2722	#0069EC	#0069EC	#0069EC	#0069EC	#0069EC	#0069EC	#0069EC	#0069EC	#0069EC	#0069EC	#0069EC	#0069EC	#FF2722	#0069EC	#0069EC	#0069EC	#0069EC	#0069EC	#0069EC	NEG	#0069EC	NEG	#0069EC	POS	#FF2722	FOLP_178-INS	NEG	#0069EC	N	N	N	N	N	N	03-020-0922	GPS_NG_030200922	CAPIBD	Y	NIGERIA	NORTHWEST	KANO	HASIYA BAYERO PEDIATRIC HOSPITAL	UNIVERSITY OF NEBRASKA MEDICAL CENTER	FEB	2018	M	_	9	_	PNEUMONIA	BLOOD	N	_	_	NT	_	_	_	_	_	_	_	_	_	_	_	_	_	_	_	_	_	_	_	_	_	_	_	_	_	_	_	_	_	_	_	_	_	_	_	_	_	_	_	_	_	_	_	postPCV10-4yr	2014	PCV10	11.5	8.5	2
28042_2#233	2245STDY7654796	GPS_NG_030200925	ERR3899418	ERS2865654	1	UNIQUE	NO	N	289	16	12	9	1	41	33	33	NIGERIA	IPD	#N/A	Y	8	#8ea91e	5	#0cc44f	23	0	2	<= 0.03	S	S	<= 0.03	S	<= 0.06	S	<= 0.06	S	S	<= 0.5	S	S	<= 0.5	S	0.06	S	0.06	S	<= 1	S	<= 2	S	NEG	>= 4	R	> 8	R	>= 1	R	<= 2	S	<= 2	S	<= 1	S	0.5	S	NEG	FOLA-I20L:FOLP_169-INS	TETM	NEG	NEG	23--0--2	#0069EC	#0069EC	#0069EC	#0069EC	#0069EC	#0069EC	#0069EC	#0069EC	#0069EC	#0069EC	#0069EC	#0069EC	#0069EC	#FF2722	#FF2722	#FF2722	#0069EC	#0069EC	#0069EC	#0069EC	NEG	#0069EC	NEG	#0069EC	POS	#FF2722	FOLP_169-INS	NEG	#0069EC	N	Y	Y	Y	Y	Y	03-020-0925	GPS_NG_030200925	CAPIBD	Y	NIGERIA	NORTHWEST	KANO	HASIYA BAYERO PEDIATRIC HOSPITAL	UNIVERSITY OF NEBRASKA MEDICAL CENTER	FEB	2018	M	_	1	_	PNEUMONIA	BLOOD	N	_	_	5	_	_	_	_	_	_	_	_	_	_	_	_	_	_	_	_	_	_	_	_	_	_	_	_	_	_	_	_	_	_	_	_	_	_	_	_	_	_	_	_	_	_	_	postPCV10-4yr	2014	PCV10	11.5	8.5	2
28042_2#249	2245STDY7654800	GPS_NG_030200990	ERR3899430	ERS2865658	1	UNIQUE	NO	N	16050	2	5	4	10	17	955	18	NIGERIA	IPD	#N/A	Y	643	#4e9ce2	13	#ff9a17	2	0	21	0.06	S	S	<= 0.03	S	<= 0.06	S	<= 0.06	S	S	<= 0.5	S	S	<= 0.5	S	0.06	S	0.06	S	<= 1	S	<= 2	S	NEG	2	I	<= 0.25	S	<= 0.25	S	<= 2	S	<= 2	S	<= 1	S	0.5	S	NEG	FOLP_178-INS	NEG	NEG	NEG	2--0--21	#0069EC	#0069EC	#0069EC	#0069EC	#0069EC	#0069EC	#0069EC	#0069EC	#0069EC	#0069EC	#0069EC	#0069EC	#0069EC	#F797B1	#0069EC	#0069EC	#0069EC	#0069EC	#0069EC	#0069EC	NEG	#0069EC	NEG	#0069EC	NEG	#0069EC	FOLP_178-INS	NEG	#0069EC	N	N	N	N	N	N	03-020-0990	GPS_NG_030200990	CAPIBD	Y	NIGERIA	NORTHWEST	KANO	HASIYA BAYERO PEDIATRIC HOSPITAL	UNIVERSITY OF NEBRASKA MEDICAL CENTER	FEB	2018	F	1	_	_	BACTERAEMIA	BLOOD	N	SICKLE CELL DISEASE	_	13	_	_	_	_	_	_	_	_	_	_	_	_	_	_	_	_	_	_	_	_	_	_	_	_	_	_	_	_	_	_	_	_	_	_	_	_	_	_	_	_	_	_	_	postPCV10-4yr	2014	PCV10	11.5	8.5	2
22027_1#168	2245STDY6655485	GPS_NG_10150022	ERR2089788	ERS1814161	1	UNIQUE	NO	Y	16147	7	11	4	1	6	112	59	NIGERIA	IPD	IPD	Y	53	#dc9a6c	19A	#43bbff	7	27	NEW	0.25	R	S	0.12	S	0.12	S	0.12	S	S	<= 0.5	S	S	<= 0.5	S	0.06	S	0.06	S	<= 1	S	<= 2	S	NEG	>= 4	R	> 8	R	>= 1	R	<= 2	S	<= 2	S	<= 1	S	0.5	S	NEG	FOLA-Q1H-D12G-E14D-I20L:FOLP_169-INS	TETM	NEG	NEG	7--27--NEW	#FF2722	#0069EC	#0069EC	#0069EC	#0069EC	#0069EC	#0069EC	#0069EC	#0069EC	#0069EC	#0069EC	#0069EC	#0069EC	#FF2722	#FF2722	#FF2722	#0069EC	#0069EC	#0069EC	#0069EC	NEG	#0069EC	NEG	#0069EC	POS	#FF2722	FOLP_169-INS	NEG	#0069EC	N	N	Y	Y	Y	Y	01-015-0022	GPS_NG_10150022	CAPIBD	Y	NIGERIA	NORTHWEST	KANO	AMINU KANO TEACHING HOSPITAL	UNIVERSITY OF NEBRASKA MEDICAL CENTER	APR	2015	M	_	7	_	PNEUMONIA	BLOOD	_	_	QUELLUNG	19A	_	_	_	_	_	_	_	_	_	_	_	_	_	_	_	_	_	_	_	_	_	_	_	_	_	_	_	_	_	_	_	_	_	_	_	_	_	_	_	_	_	_	_	postPCV10-1yr	2014	PCV10	11.5	8.5	2
21999_8#156	2245STDY6655207	GPS_NG_10150046	ERR2089601	ERS1813886	1	UNIQUE	NO	Y	16129	6	259	2	1	17	6	148	NIGERIA	IPD	IPD	Y	627	#79b55a	14	#0156b8	147	248	8	1	R	S	0.5	S	0.25	S	0.5	S	S	1	I	S	> 2	R	8	R	0.06	S	<= 1	S	<= 2	S	NEG	>= 4	R	> 8	R	>= 1	R	<= 2	S	<= 2	S	<= 1	S	0.5	S	MEF	FOLA-Q1H-V3I-D12G-E14D-I20L:FOLP_181-INS	TETM	NEG	MSR(D):MSRD_MLS	147--248--8	#FF2722	#0069EC	#0069EC	#0069EC	#0069EC	#0069EC	#F797B1	#0069EC	#FF2722	#FF2722	#0069EC	#0069EC	#0069EC	#FF2722	#FF2722	#FF2722	#0069EC	#0069EC	#0069EC	#0069EC	NEG	#0069EC	POS	#FF2722	POS	#FF2722	FOLP_181-INS	NEG	#0069EC	Y	Y	Y	Y	Y	Y	01-015-0046	GPS_NG_10150046	CAPIBD	Y	NIGERIA	NORTHWEST	KANO	AMINU KANO TEACHING HOSPITAL	UNIVERSITY OF NEBRASKA MEDICAL CENTER	APR	2015	M	_	1	_	MENINGITIS	BLOOD	_	_	QUELLUNG	14	_	_	_	_	_	_	_	_	_	_	_	_	_	_	_	_	_	_	_	_	_	_	_	_	_	_	_	_	_	_	_	_	_	_	_	_	_	_	_	_	_	_	_	postPCV10-1yr	2014	PCV10	11.5	8.5	2
21999_8#173	2245STDY6655224	GPS_NG_20040109	ERR2089618	ERS1813903	1	UNIQUE	NO	Y	16147	7	11	4	1	6	112	59	NIGERIA	IPD	IPD	Y	53	#dc9a6c	19A	#43bbff	7	27	NEW	0.25	R	S	0.12	S	0.12	S	0.12	S	S	<= 0.5	S	S	<= 0.5	S	0.06	S	0.06	S	<= 1	S	<= 2	S	NEG	>= 4	R	> 8	R	>= 1	R	<= 2	S	<= 2	S	<= 1	S	0.5	S	NEG	FOLA-Q1H-D12G-E14D-I20L:FOLP_169-INS	TETM	NEG	NEG	7--27--NEW	#FF2722	#0069EC	#0069EC	#0069EC	#0069EC	#0069EC	#0069EC	#0069EC	#0069EC	#0069EC	#0069EC	#0069EC	#0069EC	#FF2722	#FF2722	#FF2722	#0069EC	#0069EC	#0069EC	#0069EC	NEG	#0069EC	NEG	#0069EC	POS	#FF2722	FOLP_169-INS	NEG	#0069EC	N	N	Y	Y	Y	Y	02-004-0109	GPS_NG_20040109	CAPIBD	Y	NIGERIA	NORTHWEST	KANO	MURTALA MUHAMMED SPECIALIST HOSPITAL	UNIVERSITY OF NEBRASKA MEDICAL CENTER	NOV	2014	M	_	8	_	SEPSIS	BLOOD	_	_	QUELLUNG	19A	_	_	_	_	_	_	_	_	_	_	_	_	_	_	_	_	_	_	_	_	_	_	_	_	_	_	_	_	_	_	_	_	_	_	_	_	_	_	_	_	_	_	_	PrePCV	2014	PCV10	11.5	8.5	2
22027_1#2	2245STDY6655228	GPS_NG_20040263	ERR2089622	ERS1813907	1	UNIQUE	NO	Y	217	10	18	4	1	7	19	9	NIGERIA	IPD	IPD	Y	2	#8da9ac	1	#416800	2	44	0	<= 0.03	S	S	<= 0.03	S	<= 0.06	S	<= 0.06	S	S	<= 0.5	S	S	<= 0.5	S	0.06	S	0.06	S	<= 1	S	<= 2	S	NEG	2	I	<= 0.25	S	<= 0.25	S	<= 2	S	<= 2	S	<= 1	S	0.5	S	NEG	FOLP_169-INS	NEG	NEG	NEG	2--44--0	#0069EC	#0069EC	#0069EC	#0069EC	#0069EC	#0069EC	#0069EC	#0069EC	#0069EC	#0069EC	#0069EC	#0069EC	#0069EC	#F797B1	#0069EC	#0069EC	#0069EC	#0069EC	#0069EC	#0069EC	NEG	#0069EC	NEG	#0069EC	NEG	#0069EC	FOLP_169-INS	NEG	#0069EC	N	Y	Y	Y	Y	Y	02-004-0263	GPS_NG_20040263	CAPIBD	Y	NIGERIA	NORTHWEST	KANO	MURTALA MUHAMMED SPECIALIST HOSPITAL	UNIVERSITY OF NEBRASKA MEDICAL CENTER	MAR	2015	M	3	_	_	SEPSIS	BLOOD	_	_	QUELLUNG	1	_	_	_	_	_	_	_	_	_	_	_	_	_	_	_	_	_	_	_	_	_	_	_	_	_	_	_	_	_	_	_	_	_	_	_	_	_	_	_	_	_	_	_	postPCV10-1yr	2014	PCV10	11.5	8.5	2
22027_1#3	2245STDY6655229	GPS_NG_20040386	ERR2089623	ERS1813909	1	UNIQUE	NO	Y	16150	6	57	9	12	7	1	9	NIGERIA	IPD	IPD	Y	62	#8e1ca7	6A	#bd009a	12	NEW	293	0.06	S	S	<= 0.03	S	<= 0.06	S	<= 0.06	S	S	<= 0.5	S	S	<= 0.5	S	0.06	S	0.06	S	<= 1	S	<= 2	S	NEG	>= 4	R	> 8	R	>= 1	R	<= 2	S	<= 2	S	<= 1	S	0.5	S	NEG	FOLA-E14D-I20L:FOLP_178-INS	TETM	NEG	NEG	12--NEW--293	#0069EC	#0069EC	#0069EC	#0069EC	#0069EC	#0069EC	#0069EC	#0069EC	#0069EC	#0069EC	#0069EC	#0069EC	#0069EC	#FF2722	#FF2722	#FF2722	#0069EC	#0069EC	#0069EC	#0069EC	NEG	#0069EC	NEG	#0069EC	POS	#FF2722	FOLP_178-INS	NEG	#0069EC	N	N	N	N	N	N	02-004-0386	GPS_NG_20040386	CAPIBD	Y	NIGERIA	NORTHWEST	KANO	MURTALA MUHAMMED SPECIALIST HOSPITAL	UNIVERSITY OF NEBRASKA MEDICAL CENTER	MAY	2015	M	_	2	_	MENINGITIS	BLOOD	_	_	QUELLUNG	6A	_	_	_	_	_	_	_	_	_	_	_	_	_	_	_	_	_	_	_	_	_	_	_	_	_	_	_	_	_	_	_	_	_	_	_	_	_	_	_	_	_	_	_	postPCV10-1yr	2014	PCV10	11.5	8.5	2
22027_1#6	2245STDY6655232	GPS_NG_20040453	ERR2089626	ERS1813912	1	UNIQUE	NO	Y	16151	6	5	2	157	17	6	148	NIGERIA	IPD	IPD	Y	627	#79b55a	14	#0156b8	147	248	242	0.5	R	S	0.25	S	0.12	S	0.12	S	S	<= 0.5	S	S	<= 0.5	S	0.06	S	0.06	S	<= 1	S	<= 2	S	NEG	2	I	> 8	R	>= 1	R	<= 2	S	<= 2	S	<= 1	S	0.5	S	NEG	FOLP_178-INS	TETM	NEG	NEG	147--248--242	#FF2722	#0069EC	#0069EC	#0069EC	#0069EC	#0069EC	#0069EC	#0069EC	#0069EC	#0069EC	#0069EC	#0069EC	#0069EC	#F797B1	#FF2722	#FF2722	#0069EC	#0069EC	#0069EC	#0069EC	NEG	#0069EC	NEG	#0069EC	NEG	#0069EC	FOLP_178-INS	NEG	#0069EC	Y	Y	Y	Y	Y	Y	02-004-0453	GPS_NG_20040453	CAPIBD	Y	NIGERIA	NORTHWEST	KANO	MURTALA MUHAMMED SPECIALIST HOSPITAL	UNIVERSITY OF NEBRASKA MEDICAL CENTER	JUL	2015	F	3	_	_	MENINGITIS	BLOOD	_	_	QUELLUNG	14	_	_	_	_	_	_	_	_	_	_	_	_	_	_	_	_	_	_	_	_	_	_	_	_	_	_	_	_	_	_	_	_	_	_	_	_	_	_	_	_	_	_	_	postPCV10-1yr	2014	PCV10	11.5	8.5	2
22027_1#9	2245STDY6655235	GPS_NG_20040736	ERR2089629	ERS1813914	1	UNIQUE	NO	Y	217	10	18	4	1	7	19	9	NIGERIA	IPD	IPD	N	2	#8da9ac	1	#416800	2	44	0	<= 0.03	S	S	<= 0.03	S	<= 0.06	S	<= 0.06	S	S	<= 0.5	S	S	<= 0.5	S	0.06	S	0.06	S	<= 1	S	<= 2	S	NEG	2	I	<= 0.25	S	<= 0.25	S	<= 2	S	<= 2	S	<= 1	S	0.5	S	NEG	FOLP_169-INS	NEG	NEG	NEG	2--44--0	#0069EC	#0069EC	#0069EC	#0069EC	#0069EC	#0069EC	#0069EC	#0069EC	#0069EC	#0069EC	#0069EC	#0069EC	#0069EC	#F797B1	#0069EC	#0069EC	#0069EC	#0069EC	#0069EC	#0069EC	NEG	#0069EC	NEG	#0069EC	NEG	#0069EC	FOLP_169-INS	NEG	#0069EC	N	Y	Y	Y	Y	Y	02-004-0736	GPS_NG_20040736	CAPIBD	Y	NIGERIA	NORTHWEST	KANO	MURTALA MUHAMMED SPECIALIST HOSPITAL	UNIVERSITY OF NEBRASKA MEDICAL CENTER	DEC	2015	M	10	_	_	MENINGITIS	CEREBROSPINAL FLUID	_	_	QUELLUNG	1	_	_	_	_	_	_	_	_	_	_	_	_	_	_	_	_	_	_	_	_	_	_	_	_	_	_	_	_	_	_	_	_	_	_	_	_	_	_	_	_	_	_	_	postPCV10-1yr	2014	PCV10	11.5	8.5	2
22027_1#8	2245STDY6655234	GPS_NG_20040756	ERR2089628	ERS1813913	1	UNIQUE	NO	Y	16051	6	259	2	1	17	833	148	NIGERIA	IPD	IPD	Y	627	#79b55a	14	#0156b8	147	248	NEW	1	R	S	0.5	S	0.25	S	0.5	S	S	1	I	S	> 2	R	0.06	S	0.06	S	<= 1	S	<= 2	S	NEG	>= 4	R	<= 0.25	S	<= 0.25	S	<= 2	S	<= 2	S	<= 1	S	0.5	S	NEG	FOLA-Q1H-I20L:FOLP_181-INS	NEG	NEG	NEG	147--248--NEW	#FF2722	#0069EC	#0069EC	#0069EC	#0069EC	#0069EC	#F797B1	#0069EC	#FF2722	#0069EC	#0069EC	#0069EC	#0069EC	#FF2722	#0069EC	#0069EC	#0069EC	#0069EC	#0069EC	#0069EC	NEG	#0069EC	NEG	#0069EC	POS	#FF2722	FOLP_181-INS	NEG	#0069EC	Y	Y	Y	Y	Y	Y	02-004-0756	GPS_NG_20040756	CAPIBD	Y	NIGERIA	NORTHWEST	KANO	MURTALA MUHAMMED SPECIALIST HOSPITAL	UNIVERSITY OF NEBRASKA MEDICAL CENTER	JAN	2016	F	1	_	_	PNEUMONIA	BLOOD	_	_	QUELLUNG	14	_	_	_	_	_	_	_	_	_	_	_	_	_	_	_	_	_	_	_	_	_	_	_	_	_	_	_	_	_	_	_	_	_	_	_	_	_	_	_	_	_	_	_	postPCV10-2yr	2014	PCV10	11.5	8.5	2
21999_8#175	2245STDY6655226	GPS_NG_20060193	ERR2089620	ERS1813905	1	UNIQUE	NO	Y	217	10	18	4	1	7	19	9	NIGERIA	IPD	IPD	Y	2	#8da9ac	1	#416800	2	44	NEW	0.06	S	S	<= 0.03	S	<= 0.06	S	0.12	S	S	<= 0.5	S	S	<= 0.5	S	0.06	S	0.06	S	<= 1	S	<= 2	S	NEG	2	I	<= 0.25	S	<= 0.25	S	<= 2	S	<= 2	S	<= 1	S	0.5	S	NEG	FOLP_169-INS	NEG	NEG	NEG	2--44--NEW	#0069EC	#0069EC	#0069EC	#0069EC	#0069EC	#0069EC	#0069EC	#0069EC	#0069EC	#0069EC	#0069EC	#0069EC	#0069EC	#F797B1	#0069EC	#0069EC	#0069EC	#0069EC	#0069EC	#0069EC	NEG	#0069EC	NEG	#0069EC	NEG	#0069EC	FOLP_169-INS	NEG	#0069EC	N	Y	Y	Y	Y	Y	02-006-0193	GPS_NG_20060193	CAPIBD	Y	NIGERIA	NORTHWEST	KANO	MURTALA MUHAMMED SPECIALIST HOSPITAL	UNIVERSITY OF NEBRASKA MEDICAL CENTER	MAR	2015	M	3	_	_	SEPSIS	BLOOD	_	_	QUELLUNG	1	_	_	_	_	_	_	_	_	_	_	_	_	_	_	_	_	_	_	_	_	_	_	_	_	_	_	_	_	_	_	_	_	_	_	_	_	_	_	_	_	_	_	_	postPCV10-1yr	2014	PCV10	11.5	8.5	2
22027_1#18	2245STDY6655244	GPS_NG_20130469	ERR2089638	ERS1813923	1	UNIQUE	NO	Y	63	2	5	36	12	17	21	14	NIGERIA	IPD	IPD	Y	9	#4c71e1	14	#0156b8	24	27	242	0.25	R	S	0.25	S	<= 0.06	S	0.12	S	S	<= 0.5	S	S	<= 0.5	S	0.06	S	0.06	S	<= 1	S	<= 2	S	NEG	>= 4	R	> 8	R	>= 1	R	<= 2	S	<= 2	S	<= 1	S	0.5	S	NEG	FOLA-Q1H-V3I-E14D-I20L:FOLP_169-INS	TETM	NEG	NEG	24--27--242	#FF2722	#0069EC	#0069EC	#0069EC	#0069EC	#0069EC	#0069EC	#0069EC	#0069EC	#0069EC	#0069EC	#0069EC	#0069EC	#FF2722	#FF2722	#FF2722	#0069EC	#0069EC	#0069EC	#0069EC	NEG	#0069EC	NEG	#0069EC	POS	#FF2722	FOLP_169-INS	NEG	#0069EC	Y	Y	Y	Y	Y	Y	02-013-0469	GPS_NG_20130469	CAPIBD	Y	NIGERIA	NORTHWEST	KANO	MURTALA MUHAMMED SPECIALIST HOSPITAL	UNIVERSITY OF NEBRASKA MEDICAL CENTER	OCT	2015	F	_	5	_	PNEUMONIA	BLOOD	_	_	QUELLUNG	14	_	_	_	_	_	_	_	_	_	_	_	_	_	_	_	_	_	_	_	_	_	_	_	_	_	_	_	_	_	_	_	_	_	_	_	_	_	_	_	_	_	_	_	postPCV10-1yr	2014	PCV10	11.5	8.5	2
21999_8#158	2245STDY6655209	GPS_NG_30030112	ERR2089603	ERS1813888	1	UNIQUE	NO	Y	16152	8	88	103	5	9	142	14	NIGERIA	IPD	IPD	Y	331	#a6bc71	14	#0156b8	17	35	NEW	0.5	R	S	0.12	S	0.12	S	0.25	S	S	<= 0.5	S	S	<= 0.5	S	0.06	S	0.06	S	<= 1	S	<= 2	S	NEG	>= 4	R	<= 0.25	S	<= 0.25	S	<= 2	S	<= 2	S	<= 1	S	0.5	S	NEG	FOLA-Q1H-V3I-D12G-E14D-I20L:FOLP_169-INS	NEG	NEG	NEG	17--35--NEW	#FF2722	#0069EC	#0069EC	#0069EC	#0069EC	#0069EC	#0069EC	#0069EC	#0069EC	#0069EC	#0069EC	#0069EC	#0069EC	#FF2722	#0069EC	#0069EC	#0069EC	#0069EC	#0069EC	#0069EC	NEG	#0069EC	NEG	#0069EC	POS	#FF2722	FOLP_169-INS	NEG	#0069EC	Y	Y	Y	Y	Y	Y	03-003-0112	GPS_NG_30030112	CAPIBD	Y	NIGERIA	NORTHWEST	KANO	HASIYA BAYERO PEDIATRIC HOSPITAL	UNIVERSITY OF NEBRASKA MEDICAL CENTER	JAN	2015	M	_	7	_	MENINGITIS	BLOOD	_	_	QUELLUNG	14	_	_	_	_	_	_	_	_	_	_	_	_	_	_	_	_	_	_	_	_	_	_	_	_	_	_	_	_	_	_	_	_	_	_	_	_	_	_	_	_	_	_	_	postPCV10-1yr	2014	PCV10	11.5	8.5	2
21999_8#162	2245STDY6655213	GPS_NG_30030241	ERR2089607	ERS1813892	1	UNIQUE	NO	Y	16153	58	32	62	5	6	130	17	NIGERIA	IPD	IPD	Y	206	#5667a9	24F	#019752	2	NEW	3	<= 0.03	S	S	<= 0.03	S	<= 0.06	S	<= 0.06	S	S	<= 0.5	S	S	<= 0.5	S	0.06	S	0.06	S	<= 1	S	<= 2	S	NEG	>= 4	R	<= 0.25	S	<= 0.25	S	<= 2	S	<= 2	S	<= 1	S	0.5	S	NEG	FOLA-Q1Y-V3I-E14D-I20L:FOLP_169-INS	NEG	NEG	NEG	2--NEW--3	#0069EC	#0069EC	#0069EC	#0069EC	#0069EC	#0069EC	#0069EC	#0069EC	#0069EC	#0069EC	#0069EC	#0069EC	#0069EC	#FF2722	#0069EC	#0069EC	#0069EC	#0069EC	#0069EC	#0069EC	NEG	#0069EC	NEG	#0069EC	POS	#FF2722	FOLP_169-INS	NEG	#0069EC	N	N	N	N	N	N	03-003-0241	GPS_NG_30030241	CAPIBD	Y	NIGERIA	NORTHWEST	KANO	HASIYA BAYERO PEDIATRIC HOSPITAL	UNIVERSITY OF NEBRASKA MEDICAL CENTER	APR	2015	F	_	11	_	PNEUMONIA	BLOOD	_	SICKLE CELL DISEASE	QUELLUNG	24A	_	_	_	_	_	_	_	_	_	_	_	_	_	_	_	_	_	_	_	_	_	_	_	_	_	_	_	_	_	_	_	_	_	_	_	_	_	_	_	_	_	_	_	postPCV10-1yr	2014	PCV10	11.5	8.5	2
21999_8#164	2245STDY6655215	GPS_NG_30030290	ERR2089609	ERS1813893	1	UNIQUE	NO	Y	1233	10	11	34	16	15	1	145	NIGERIA	IPD	IPD	Y	67	#ff8df6	18C	#02c3ab	23	2	0	<= 0.03	S	S	<= 0.03	S	<= 0.06	S	<= 0.06	S	S	<= 0.5	S	S	<= 0.5	S	0.06	S	0.06	S	<= 1	S	<= 2	S	NEG	2	I	> 8	R	>= 1	R	<= 2	S	<= 2	S	<= 1	S	0.5	S	NEG	FOLP_169-INS	TETM	NEG	NEG	23--2--0	#0069EC	#0069EC	#0069EC	#0069EC	#0069EC	#0069EC	#0069EC	#0069EC	#0069EC	#0069EC	#0069EC	#0069EC	#0069EC	#F797B1	#FF2722	#FF2722	#0069EC	#0069EC	#0069EC	#0069EC	NEG	#0069EC	NEG	#0069EC	NEG	#0069EC	FOLP_169-INS	NEG	#0069EC	Y	Y	Y	Y	Y	N	03-003-0290	GPS_NG_30030290	CAPIBD	Y	NIGERIA	NORTHWEST	KANO	HASIYA BAYERO PEDIATRIC HOSPITAL	UNIVERSITY OF NEBRASKA MEDICAL CENTER	MAY	2015	M	_	9	_	MENINGITIS	BLOOD	_	_	QUELLUNG	18C	_	_	_	_	_	_	_	_	_	_	_	_	_	_	_	_	_	_	_	_	_	_	_	_	_	_	_	_	_	_	_	_	_	_	_	_	_	_	_	_	_	_	_	postPCV10-1yr	2014	PCV10	11.5	8.5	2
21999_8#165	2245STDY6655216	GPS_NG_30030306	ERR2089610	ERS1813895	1	UNIQUE	NO	Y	16150	6	57	9	12	7	1	9	NIGERIA	IPD	IPD	Y	62	#8e1ca7	6A	#bd009a	12	NEW	293	0.06	S	S	<= 0.03	S	<= 0.06	S	<= 0.06	S	S	<= 0.5	S	S	<= 0.5	S	0.06	S	0.06	S	<= 1	S	<= 2	S	NEG	>= 4	R	> 8	R	>= 1	R	<= 2	S	<= 2	S	<= 1	S	0.5	S	NEG	FOLA-E14D-I20L:FOLP_178-INS	TETM	NEG	NEG	12--NEW--293	#0069EC	#0069EC	#0069EC	#0069EC	#0069EC	#0069EC	#0069EC	#0069EC	#0069EC	#0069EC	#0069EC	#0069EC	#0069EC	#FF2722	#FF2722	#FF2722	#0069EC	#0069EC	#0069EC	#0069EC	NEG	#0069EC	NEG	#0069EC	POS	#FF2722	FOLP_178-INS	NEG	#0069EC	N	N	N	N	N	N	03-003-0306	GPS_NG_30030306	CAPIBD	Y	NIGERIA	NORTHWEST	KANO	HASIYA BAYERO PEDIATRIC HOSPITAL	UNIVERSITY OF NEBRASKA MEDICAL CENTER	JUN	2015	M	_	8	_	SEPSIS	BLOOD	_	SICKLE CELL DISEASE	QUELLUNG	6A	_	_	_	_	_	_	_	_	_	_	_	_	_	_	_	_	_	_	_	_	_	_	_	_	_	_	_	_	_	_	_	_	_	_	_	_	_	_	_	_	_	_	_	postPCV10-1yr	2014	PCV10	11.5	8.5	2
22027_1#17	2245STDY6655243	GPS_NG_30030369	ERR2089637	ERS1813922	1	UNIQUE	NO	Y	5407	142	10	4	5	17	33	277	NIGERIA	IPD	IPD	Y	257	#54b1e0	25F	#ff7642	0	183	NEW	0.12	R	S	0.12	S	<= 0.06	S	<= 0.06	S	S	<= 0.5	S	S	<= 0.5	S	0.06	S	0.06	S	<= 1	S	<= 2	S	NEG	2	I	> 8	R	>= 1	R	<= 2	S	<= 2	S	<= 1	S	0.5	S	NEG	FOLP_169-INS	TETM	NEG	NEG	0--183--NEW	#FF2722	#0069EC	#0069EC	#0069EC	#0069EC	#0069EC	#0069EC	#0069EC	#0069EC	#0069EC	#0069EC	#0069EC	#0069EC	#F797B1	#FF2722	#FF2722	#0069EC	#0069EC	#0069EC	#0069EC	NEG	#0069EC	NEG	#0069EC	NEG	#0069EC	FOLP_169-INS	NEG	#0069EC	N	N	N	N	N	N	03-003-0369	GPS_NG_30030369	CAPIBD	Y	NIGERIA	NORTHWEST	KANO	HASIYA BAYERO PEDIATRIC HOSPITAL	UNIVERSITY OF NEBRASKA MEDICAL CENTER	JUL	2015	M	_	4	_	MENINGITIS	CEREBROSPINAL FLUID	_	_	QUELLUNG	25	_	_	_	_	_	_	_	_	_	_	_	_	_	_	_	_	_	_	_	_	_	_	_	_	_	_	_	_	_	_	_	_	_	_	_	_	_	_	_	_	_	_	_	postPCV10-1yr	2014	PCV10	11.5	8.5	2
21999_8#167	2245STDY6655218	GPS_NG_30030374	ERR2089612	ERS1813896	1	UNIQUE	NO	Y	5549	7	13	8	10	6	6	8	NIGERIA	IPD	IPD	Y	5	#9c34b3	6A	#bd009a	0	NEW	NEW	0.12	R	S	0.06	S	<= 0.06	S	0.12	S	S	<= 0.5	S	S	<= 0.5	S	0.06	S	0.06	S	<= 1	S	<= 2	S	NEG	>= 4	R	> 8	R	>= 1	R	<= 2	S	<= 2	S	<= 1	S	0.5	S	NEG	FOLA-I20L:FOLP_195-INS	TETM	NEG	NEG	0--NEW--NEW	#FF2722	#0069EC	#0069EC	#0069EC	#0069EC	#0069EC	#0069EC	#0069EC	#0069EC	#0069EC	#0069EC	#0069EC	#0069EC	#FF2722	#FF2722	#FF2722	#0069EC	#0069EC	#0069EC	#0069EC	NEG	#0069EC	NEG	#0069EC	POS	#FF2722	FOLP_195-INS	NEG	#0069EC	N	N	N	N	N	N	03-003-0374	GPS_NG_30030374	CAPIBD	Y	NIGERIA	NORTHWEST	KANO	HASIYA BAYERO PEDIATRIC HOSPITAL	UNIVERSITY OF NEBRASKA MEDICAL CENTER	JUL	2015	F	1	_	_	PNEUMONIA	BLOOD	_	_	QUELLUNG	6A	_	_	_	_	_	_	_	_	_	_	_	_	_	_	_	_	_	_	_	_	_	_	_	_	_	_	_	_	_	_	_	_	_	_	_	_	_	_	_	_	_	_	_	postPCV10-1yr	2014	PCV10	11.5	8.5	2
22027_1#11	2245STDY6655237	GPS_NG_30030535	ERR2089631	ERS1813916	1	UNIQUE	NO	Y	2013	12	19	36	17	6	20	14	NIGERIA	IPD	IPD	Y	10	#dbb532	19A	#43bbff	17	15	501	0.5	R	S	0.25	S	0.12	S	0.12	S	S	<= 0.5	S	S	<= 0.5	S	0.06	S	0.06	S	<= 1	S	<= 2	S	NEG	>= 4	R	> 8	R	>= 1	R	<= 2	S	<= 2	S	<= 1	S	0.5	S	NEG	FOLA-I20L:FOLP_180-INS	TETM	NEG	NEG	17--15--501	#FF2722	#0069EC	#0069EC	#0069EC	#0069EC	#0069EC	#0069EC	#0069EC	#0069EC	#0069EC	#0069EC	#0069EC	#0069EC	#FF2722	#FF2722	#FF2722	#0069EC	#0069EC	#0069EC	#0069EC	NEG	#0069EC	NEG	#0069EC	POS	#FF2722	FOLP_180-INS	NEG	#0069EC	N	N	Y	Y	Y	Y	03-003-0535	GPS_NG_30030535	CAPIBD	Y	NIGERIA	NORTHWEST	KANO	HASIYA BAYERO PEDIATRIC HOSPITAL	UNIVERSITY OF NEBRASKA MEDICAL CENTER	NOV	2015	M	1	_	_	PNEUMONIA	BLOOD	_	_	QUELLUNG	19A	_	_	_	_	_	_	_	_	_	_	_	_	_	_	_	_	_	_	_	_	_	_	_	_	_	_	_	_	_	_	_	_	_	_	_	_	_	_	_	_	_	_	_	postPCV10-1yr	2014	PCV10	11.5	8.5	2
22027_1#10	2245STDY6655236	GPS_NG_30030585	ERR2089630	ERS1813915	1	UNIQUE	NO	Y	63	2	5	36	12	17	21	14	NIGERIA	IPD	IPD	Y	9	#4c71e1	14	#0156b8	24	27	242	0.25	R	S	0.25	S	<= 0.06	S	0.12	S	S	<= 0.5	S	S	<= 0.5	S	0.06	S	0.06	S	<= 1	S	<= 2	S	NEG	>= 4	R	> 8	R	>= 1	R	<= 2	S	<= 2	S	<= 1	S	0.5	S	NEG	FOLA-E14D-I20L:FOLP_169-INS	TETM	NEG	NEG	24--27--242	#FF2722	#0069EC	#0069EC	#0069EC	#0069EC	#0069EC	#0069EC	#0069EC	#0069EC	#0069EC	#0069EC	#0069EC	#0069EC	#FF2722	#FF2722	#FF2722	#0069EC	#0069EC	#0069EC	#0069EC	NEG	#0069EC	NEG	#0069EC	POS	#FF2722	FOLP_169-INS	NEG	#0069EC	Y	Y	Y	Y	Y	Y	03-003-0585	GPS_NG_30030585	CAPIBD	Y	NIGERIA	NORTHWEST	KANO	HASIYA BAYERO PEDIATRIC HOSPITAL	UNIVERSITY OF NEBRASKA MEDICAL CENTER	DEC	2015	M	2	_	_	PNEUMONIA	BLOOD	_	_	QUELLUNG	14	_	_	_	_	_	_	_	_	_	_	_	_	_	_	_	_	_	_	_	_	_	_	_	_	_	_	_	_	_	_	_	_	_	_	_	_	_	_	_	_	_	_	_	postPCV10-1yr	2014	PCV10	11.5	8.5	2
22027_1#12	2245STDY6655238	GPS_NG_30030630	ERR2089632	ERS1813918	1	UNIQUE	NO	Y	217	10	18	4	1	7	19	9	NIGERIA	IPD	IPD	Y	2	#8da9ac	1	#416800	2	44	0	<= 0.03	S	S	<= 0.03	S	<= 0.06	S	<= 0.06	S	S	<= 0.5	S	S	<= 0.5	S	0.06	S	0.06	S	<= 1	S	<= 2	S	NEG	>= 4	R	<= 0.25	S	<= 0.25	S	<= 2	S	<= 2	S	<= 1	S	0.5	S	NEG	FOLA-I20L:FOLP_169-INS	NEG	NEG	NEG	2--44--0	#0069EC	#0069EC	#0069EC	#0069EC	#0069EC	#0069EC	#0069EC	#0069EC	#0069EC	#0069EC	#0069EC	#0069EC	#0069EC	#FF2722	#0069EC	#0069EC	#0069EC	#0069EC	#0069EC	#0069EC	NEG	#0069EC	NEG	#0069EC	POS	#FF2722	FOLP_169-INS	NEG	#0069EC	N	Y	Y	Y	Y	Y	03-003-0630	GPS_NG_30030630	CAPIBD	Y	NIGERIA	NORTHWEST	KANO	HASIYA BAYERO PEDIATRIC HOSPITAL	UNIVERSITY OF NEBRASKA MEDICAL CENTER	JAN	2016	M	2	_	_	PNEUMONIA	BLOOD	_	_	QUELLUNG	9V	_	_	_	_	_	_	_	_	_	_	_	_	_	_	_	_	_	_	_	_	_	_	_	_	_	_	_	_	_	_	_	_	_	_	_	_	_	_	_	_	_	_	_	postPCV10-2yr	2014	PCV10	11.5	8.5	2
22667_8#39	2245STDY6836102	GPS_NG_30030635	ERR2090501	ERS1702476	1	UNIQUE	NO	Y	217	10	18	4	1	7	19	9	NIGERIA	IPD	IPD	N	2	#8da9ac	1	#416800	2	44	0	<= 0.03	S	S	<= 0.03	S	<= 0.06	S	<= 0.06	S	S	<= 0.5	S	S	<= 0.5	S	0.06	S	0.06	S	<= 1	S	<= 2	S	NEG	>= 4	R	<= 0.25	S	<= 0.25	S	<= 2	S	<= 2	S	<= 1	S	0.5	S	NEG	FOLA-I20L:FOLP_169-INS	NEG	NEG	NEG	2--44--0	#0069EC	#0069EC	#0069EC	#0069EC	#0069EC	#0069EC	#0069EC	#0069EC	#0069EC	#0069EC	#0069EC	#0069EC	#0069EC	#FF2722	#0069EC	#0069EC	#0069EC	#0069EC	#0069EC	#0069EC	NEG	#0069EC	NEG	#0069EC	POS	#FF2722	FOLP_169-INS	NEG	#0069EC	N	Y	Y	Y	Y	Y	03-003-0635	GPS_NG_30030635	CAPIBD	Y	NIGERIA	NORTHWEST	KANO	HASIYA BAYERO PEDIATRIC HOSPITAL	UNIVERSITY OF NEBRASKA MEDICAL CENTER	JAN	2016	M	5	_	_	PNEUMONIA	BLOOD	N	_	QUELLUNG	1	_	_	_	_	_	_	_	_	_	_	_	_	_	_	_	_	_	_	_	_	_	_	_	_	_	_	_	_	_	_	_	_	_	_	_	_	_	_	_	_	_	_	_	postPCV10-2yr	2014	PCV10	11.5	8.5	2
22027_1#13	2245STDY6655239	GPS_NG_30030636	ERR2089633	ERS1813917	1	UNIQUE	NO	Y	289	16	12	9	1	41	33	33	NIGERIA	IPD	IPD	Y	8	#8ea91e	5	#0cc44f	23	0	2	<= 0.03	S	S	<= 0.03	S	<= 0.06	S	<= 0.06	S	S	<= 0.5	S	S	<= 0.5	S	0.06	S	0.06	S	<= 1	S	<= 2	S	NEG	>= 4	R	<= 0.25	S	<= 0.25	S	<= 2	S	<= 2	S	<= 1	S	0.5	S	NEG	FOLA-I20L:FOLP_169-INS	NEG	NEG	NEG	23--0--2	#0069EC	#0069EC	#0069EC	#0069EC	#0069EC	#0069EC	#0069EC	#0069EC	#0069EC	#0069EC	#0069EC	#0069EC	#0069EC	#FF2722	#0069EC	#0069EC	#0069EC	#0069EC	#0069EC	#0069EC	NEG	#0069EC	NEG	#0069EC	POS	#FF2722	FOLP_169-INS	NEG	#0069EC	N	Y	Y	Y	Y	Y	03-003-0636	GPS_NG_30030636	CAPIBD	Y	NIGERIA	NORTHWEST	KANO	HASIYA BAYERO PEDIATRIC HOSPITAL	UNIVERSITY OF NEBRASKA MEDICAL CENTER	JAN	2016	M	2	_	_	PNEUMONIA	BLOOD	_	_	QUELLUNG	5	_	_	_	_	_	_	_	_	_	_	_	_	_	_	_	_	_	_	_	_	_	_	_	_	_	_	_	_	_	_	_	_	_	_	_	_	_	_	_	_	_	_	_	postPCV10-2yr	2014	PCV10	11.5	8.5	2
22027_1#14	2245STDY6655240	GPS_NG_30030641	ERR2089634	ERS1813919	1	UNIQUE	NO	Y	5549	7	13	8	10	6	6	8	NIGERIA	IPD	IPD	Y	5	#9c34b3	6A	#bd009a	0	NEW	NEW	0.12	R	S	0.06	S	<= 0.06	S	0.12	S	S	<= 0.5	S	S	<= 0.5	S	0.06	S	0.06	S	<= 1	S	<= 2	S	NEG	>= 4	R	> 8	R	>= 1	R	<= 2	S	<= 2	S	<= 1	S	0.5	S	NEG	FOLA-I20L:FOLP_195-INS	TETM	NEG	NEG	0--NEW--NEW	#FF2722	#0069EC	#0069EC	#0069EC	#0069EC	#0069EC	#0069EC	#0069EC	#0069EC	#0069EC	#0069EC	#0069EC	#0069EC	#FF2722	#FF2722	#FF2722	#0069EC	#0069EC	#0069EC	#0069EC	NEG	#0069EC	NEG	#0069EC	POS	#FF2722	FOLP_195-INS	NEG	#0069EC	N	N	N	N	N	N	03-003-0641	GPS_NG_30030641	CAPIBD	Y	NIGERIA	NORTHWEST	KANO	HASIYA BAYERO PEDIATRIC HOSPITAL	UNIVERSITY OF NEBRASKA MEDICAL CENTER	FEB	2016	F	1	_	_	MENINGITIS	CEREBROSPINAL FLUID	_	_	QUELLUNG	6A	_	_	_	_	_	_	_	_	_	_	_	_	_	_	_	_	_	_	_	_	_	_	_	_	_	_	_	_	_	_	_	_	_	_	_	_	_	_	_	_	_	_	_	postPCV10-2yr	2014	PCV10	11.5	8.5	2
21999_8#159	2245STDY6655210	GPS_NG_30100250	ERR2089604	ERS1813889	1	UNIQUE	NO	Y	16056	1	701	4	6	6	1	28	NIGERIA	IPD	IPD	Y	787	#d34239	6B	#3c9f00	0	4	NEW	0.06	S	S	<= 0.03	S	<= 0.06	S	0.12	S	S	<= 0.5	S	S	<= 0.5	S	0.06	S	0.06	S	<= 1	S	<= 2	S	NEG	>= 4	R	> 8	R	>= 1	R	<= 2	S	<= 2	S	<= 1	S	0.5	S	NEG	FOLA-E14D-I20L:FOLP_167-INS	TETM	NEG	NEG	0--4--NEW	#0069EC	#0069EC	#0069EC	#0069EC	#0069EC	#0069EC	#0069EC	#0069EC	#0069EC	#0069EC	#0069EC	#0069EC	#0069EC	#FF2722	#FF2722	#FF2722	#0069EC	#0069EC	#0069EC	#0069EC	NEG	#0069EC	NEG	#0069EC	POS	#FF2722	FOLP_167-INS	NEG	#0069EC	Y	Y	Y	Y	Y	Y	03-010-0250	GPS_NG_30100250	CAPIBD	Y	NIGERIA	NORTHWEST	KANO	HASIYA BAYERO PEDIATRIC HOSPITAL	UNIVERSITY OF NEBRASKA MEDICAL CENTER	MAR	2015	M	2	_	_	PNEUMONIA	BLOOD	_	_	QUELLUNG	6B	_	_	_	_	_	_	_	_	_	_	_	_	_	_	_	_	_	_	_	_	_	_	_	_	_	_	_	_	_	_	_	_	_	_	_	_	_	_	_	_	_	_	_	postPCV10-1yr	2014	PCV10	11.5	8.5	2
21999_8#166	2245STDY6655217	GPS_NG_30100408	ERR2089611	ERS1813897	1	UNIQUE	NO	Y	4194	2	5	9	10	17	1	31	NIGERIA	IPD	IPD	Y	84	#b5b53a	19F	#a5b4ff	7	141	242	0.25	R	S	0.25	S	0.12	S	0.12	S	S	<= 0.5	S	S	<= 0.5	S	0.06	S	0.06	S	<= 1	S	<= 2	S	NEG	>= 4	R	> 8	R	>= 1	R	<= 2	S	<= 2	S	<= 1	S	0.5	S	NEG	FOLA-I20L:FOLP_178-INS	TETM	NEG	NEG	7--141--242	#FF2722	#0069EC	#0069EC	#0069EC	#0069EC	#0069EC	#0069EC	#0069EC	#0069EC	#0069EC	#0069EC	#0069EC	#0069EC	#FF2722	#FF2722	#FF2722	#0069EC	#0069EC	#0069EC	#0069EC	NEG	#0069EC	NEG	#0069EC	POS	#FF2722	FOLP_178-INS	NEG	#0069EC	Y	Y	Y	Y	Y	Y	03-010-0408	GPS_NG_30100408	CAPIBD	Y	NIGERIA	NORTHWEST	KANO	HASIYA BAYERO PEDIATRIC HOSPITAL	UNIVERSITY OF NEBRASKA MEDICAL CENTER	JUL	2015	M	_	9	_	MENINGITIS	BLOOD	_	_	QUELLUNG	19F	_	_	_	_	_	_	_	_	_	_	_	_	_	_	_	_	_	_	_	_	_	_	_	_	_	_	_	_	_	_	_	_	_	_	_	_	_	_	_	_	_	_	_	postPCV10-1yr	2014	PCV10	11.5	8.5	2
21999_8#170	2245STDY6655221	GPS_NG_30100447	ERR2089615	ERS1813899	1	UNIQUE	NO	Y	16051	6	259	2	1	17	833	148	NIGERIA	IPD	IPD	Y	627	#79b55a	14	#0156b8	147	248	NEW	0.25	R	S	0.06	S	<= 0.06	S	0.12	S	S	<= 0.5	S	S	<= 0.5	S	0.06	S	0.06	S	<= 1	S	<= 2	S	NEG	>= 4	R	<= 0.25	S	<= 0.25	S	<= 2	S	<= 2	S	<= 1	S	0.5	S	NEG	FOLA-Q1H-I20L:FOLP_181-INS	NEG	NEG	NEG	147--248--NEW	#FF2722	#0069EC	#0069EC	#0069EC	#0069EC	#0069EC	#0069EC	#0069EC	#0069EC	#0069EC	#0069EC	#0069EC	#0069EC	#FF2722	#0069EC	#0069EC	#0069EC	#0069EC	#0069EC	#0069EC	NEG	#0069EC	NEG	#0069EC	POS	#FF2722	FOLP_181-INS	NEG	#0069EC	Y	Y	Y	Y	Y	Y	03-010-0447	GPS_NG_30100447	CAPIBD	Y	NIGERIA	NORTHWEST	KANO	HASIYA BAYERO PEDIATRIC HOSPITAL	UNIVERSITY OF NEBRASKA MEDICAL CENTER	JUL	2015	F	1	_	_	SEPSIS	BLOOD	_	_	QUELLUNG	14	_	_	_	_	_	_	_	_	_	_	_	_	_	_	_	_	_	_	_	_	_	_	_	_	_	_	_	_	_	_	_	_	_	_	_	_	_	_	_	_	_	_	_	postPCV10-1yr	2014	PCV10	11.5	8.5	2
22027_1#16	2245STDY6655242	GPS_NG_30100590	ERR2089636	ERS1813921	1	UNIQUE	NO	Y	16155	60	134	367	8	42	3	28	NIGERIA	IPD	IPD	Y	441	#7fba69	19F	#a5b4ff	0	4	NEW	0.06	S	S	<= 0.03	S	<= 0.06	S	0.12	S	S	<= 0.5	S	S	<= 0.5	S	0.06	S	0.06	S	<= 1	S	<= 2	S	NEG	2	I	> 8	R	>= 1	R	<= 2	S	<= 2	S	<= 1	S	0.5	S	NEG	FOLP_178-INS	TETM	NEG	NEG	0--4--NEW	#0069EC	#0069EC	#0069EC	#0069EC	#0069EC	#0069EC	#0069EC	#0069EC	#0069EC	#0069EC	#0069EC	#0069EC	#0069EC	#F797B1	#FF2722	#FF2722	#0069EC	#0069EC	#0069EC	#0069EC	NEG	#0069EC	NEG	#0069EC	NEG	#0069EC	FOLP_178-INS	NEG	#0069EC	Y	Y	Y	Y	Y	Y	03-010-0590	GPS_NG_30100590	CAPIBD	Y	NIGERIA	NORTHWEST	KANO	HASIYA BAYERO PEDIATRIC HOSPITAL	UNIVERSITY OF NEBRASKA MEDICAL CENTER	OCT	2015	M	_	10	_	MENINGITIS	CEREBROSPINAL FLUID	_	_	QUELLUNG	19F	_	_	_	_	_	_	_	_	_	_	_	_	_	_	_	_	_	_	_	_	_	_	_	_	_	_	_	_	_	_	_	_	_	_	_	_	_	_	_	_	_	_	_	postPCV10-1yr	2014	PCV10	11.5	8.5	2
22667_8#40	2245STDY6836103	GPS_NG_30100663	ERR2090502	ERS1702477	1	UNIQUE	NO	Y	16042	15	17	732	16	6	1	17	NIGERIA	IPD	IPD	Y	43	#31957f	9V	#01d7a7	1	4	23	<= 0.03	S	S	<= 0.03	S	<= 0.06	S	<= 0.06	S	S	<= 0.5	S	S	<= 0.5	S	0.06	S	0.06	S	<= 1	S	<= 2	S	NEG	>= 4	R	<= 0.25	S	<= 0.25	S	<= 2	S	<= 2	S	<= 1	S	0.5	S	NEG	FOLA-E14D-I20L:FOLP_169-INS	NEG	NEG	NEG	1--4--23	#0069EC	#0069EC	#0069EC	#0069EC	#0069EC	#0069EC	#0069EC	#0069EC	#0069EC	#0069EC	#0069EC	#0069EC	#0069EC	#FF2722	#0069EC	#0069EC	#0069EC	#0069EC	#0069EC	#0069EC	NEG	#0069EC	NEG	#0069EC	POS	#FF2722	FOLP_169-INS	NEG	#0069EC	Y	Y	Y	Y	Y	Y	03-010-0663	GPS_NG_30100663	CAPIBD	Y	NIGERIA	NORTHWEST	KANO	HASIYA BAYERO PEDIATRIC HOSPITAL	UNIVERSITY OF NEBRASKA MEDICAL CENTER	JAN	2016	F	_	5	_	BACTERAEMIA	BLOOD	N	_	QUELLUNG	9V	_	_	_	_	_	_	_	_	_	_	_	_	_	_	_	_	_	_	_	_	_	_	_	_	_	_	_	_	_	_	_	_	_	_	_	_	_	_	_	_	_	_	_	postPCV10-2yr	2014	PCV10	11.5	8.5	2
22027_1#15	2245STDY6655241	GPS_NG_30100702	ERR2089635	ERS1813920	1	UNIQUE	NO	Y	5103	8	5	6	47	9	1	19	NIGERIA	IPD	IPD	Y	71	#962949	21	#00a69e	0	4	NEW	0.06	S	S	<= 0.03	S	<= 0.06	S	<= 0.06	S	S	<= 0.5	S	S	<= 0.5	S	0.06	S	0.06	S	<= 1	S	<= 2	S	NEG	>= 4	R	> 8	R	>= 1	R	<= 2	S	<= 2	S	<= 1	S	0.5	S	NEG	FOLA-Q1H-I20L:FOLP_169-INS	TETM	NEG	NEG	0--4--NEW	#0069EC	#0069EC	#0069EC	#0069EC	#0069EC	#0069EC	#0069EC	#0069EC	#0069EC	#0069EC	#0069EC	#0069EC	#0069EC	#FF2722	#FF2722	#FF2722	#0069EC	#0069EC	#0069EC	#0069EC	NEG	#0069EC	NEG	#0069EC	POS	#FF2722	FOLP_169-INS	NEG	#0069EC	N	N	N	N	N	N	03-010-0702	GPS_NG_30100702	CAPIBD	Y	NIGERIA	NORTHWEST	KANO	HASIYA BAYERO PEDIATRIC HOSPITAL	UNIVERSITY OF NEBRASKA MEDICAL CENTER	FEB	2016	M	2	_	_	PNEUMONIA	BLOOD	_	_	QUELLUNG	21	_	_	_	_	_	_	_	_	_	_	_	_	_	_	_	_	_	_	_	_	_	_	_	_	_	_	_	_	_	_	_	_	_	_	_	_	_	_	_	_	_	_	_	postPCV10-2yr	2014	PCV10	11.5	8.5	2
21999_8#161	2245STDY6655212	GPS_NG_30120241	ERR2089606	ERS1813890	1	UNIQUE	NO	Y	16129	6	259	2	1	17	6	148	NIGERIA	IPD	IPD	Y	627	#79b55a	14	#0156b8	147	248	242	0.5	R	S	0.25	S	0.12	S	0.12	S	S	<= 0.5	S	S	<= 0.5	S	0.06	S	0.06	S	<= 1	S	<= 2	S	NEG	>= 4	R	<= 0.25	S	<= 0.25	S	<= 2	S	<= 2	S	<= 1	S	0.5	S	NEG	FOLA-Q1H-I20L:FOLP_181-INS	NEG	NEG	NEG	147--248--242	#FF2722	#0069EC	#0069EC	#0069EC	#0069EC	#0069EC	#0069EC	#0069EC	#0069EC	#0069EC	#0069EC	#0069EC	#0069EC	#FF2722	#0069EC	#0069EC	#0069EC	#0069EC	#0069EC	#0069EC	NEG	#0069EC	NEG	#0069EC	POS	#FF2722	FOLP_181-INS	NEG	#0069EC	Y	Y	Y	Y	Y	Y	03-012-0241	GPS_NG_30120241	CAPIBD	Y	NIGERIA	NORTHWEST	KANO	HASIYA BAYERO PEDIATRIC HOSPITAL	UNIVERSITY OF NEBRASKA MEDICAL CENTER	APR	2015	M	_	_	22	SEPSIS	BLOOD	_	_	QUELLUNG	14	_	_	_	_	_	_	_	_	_	_	_	_	_	_	_	_	_	_	_	_	_	_	_	_	_	_	_	_	_	_	_	_	_	_	_	_	_	_	_	_	_	_	_	postPCV10-1yr	2014	PCV10	11.5	8.5	2
21999_8#163	2245STDY6655214	GPS_NG_30120266	ERR2089608	ERS1813894	1	UNIQUE	NO	Y	217	10	18	4	1	7	19	9	NIGERIA	IPD	IPD	Y	2	#8da9ac	1	#416800	2	44	0	<= 0.03	S	S	<= 0.03	S	<= 0.06	S	<= 0.06	S	S	<= 0.5	S	S	<= 0.5	S	0.06	S	0.06	S	<= 1	S	<= 2	S	NEG	2	I	> 8	R	>= 1	R	<= 2	S	<= 2	S	<= 1	S	0.5	S	NEG	FOLP_169-INS	TETM	NEG	NEG	2--44--0	#0069EC	#0069EC	#0069EC	#0069EC	#0069EC	#0069EC	#0069EC	#0069EC	#0069EC	#0069EC	#0069EC	#0069EC	#0069EC	#F797B1	#FF2722	#FF2722	#0069EC	#0069EC	#0069EC	#0069EC	NEG	#0069EC	NEG	#0069EC	NEG	#0069EC	FOLP_169-INS	NEG	#0069EC	N	Y	Y	Y	Y	Y	03-012-0266	GPS_NG_30120266	CAPIBD	Y	NIGERIA	NORTHWEST	KANO	HASIYA BAYERO PEDIATRIC HOSPITAL	UNIVERSITY OF NEBRASKA MEDICAL CENTER	MAY	2015	M	4	_	_	OTHER	BLOOD	_	_	QUELLUNG	1	_	_	_	_	_	_	_	_	_	_	_	_	_	_	_	_	_	_	_	_	_	_	_	_	_	_	_	_	_	_	_	_	_	_	_	_	_	_	_	_	_	_	_	postPCV10-1yr	2014	PCV10	11.5	8.5	2
21999_8#168	2245STDY6655219	GPS_NG_30120410	ERR2089613	ERS1813898	1	UNIQUE	NO	Y	1233	10	11	34	16	15	1	145	NIGERIA	IPD	IPD	Y	67	#ff8df6	18C	#02c3ab	23	2	0	<= 0.03	S	S	<= 0.03	S	<= 0.06	S	<= 0.06	S	S	<= 0.5	S	S	<= 0.5	S	0.06	S	0.06	S	<= 1	S	<= 2	S	NEG	2	I	> 8	R	>= 1	R	<= 2	S	<= 2	S	<= 1	S	0.5	S	NEG	FOLP_169-INS	TETM	NEG	NEG	23--2--0	#0069EC	#0069EC	#0069EC	#0069EC	#0069EC	#0069EC	#0069EC	#0069EC	#0069EC	#0069EC	#0069EC	#0069EC	#0069EC	#F797B1	#FF2722	#FF2722	#0069EC	#0069EC	#0069EC	#0069EC	NEG	#0069EC	NEG	#0069EC	NEG	#0069EC	FOLP_169-INS	NEG	#0069EC	Y	Y	Y	Y	Y	N	03-012-0410	GPS_NG_30120410	CAPIBD	Y	NIGERIA	NORTHWEST	KANO	HASIYA BAYERO PEDIATRIC HOSPITAL	UNIVERSITY OF NEBRASKA MEDICAL CENTER	JUL	2015	F	2	_	_	SEPSIS	BLOOD	_	_	QUELLUNG	18C	_	_	_	_	_	_	_	_	_	_	_	_	_	_	_	_	_	_	_	_	_	_	_	_	_	_	_	_	_	_	_	_	_	_	_	_	_	_	_	_	_	_	_	postPCV10-1yr	2014	PCV10	11.5	8.5	2
21999_8#169	2245STDY6655220	GPS_NG_30120411	ERR2089614	ERS1813900	1	UNIQUE	NO	Y	289	16	12	9	1	41	33	33	NIGERIA	IPD	IPD	Y	8	#8ea91e	5	#0cc44f	23	0	2	<= 0.03	S	S	<= 0.03	S	<= 0.06	S	<= 0.06	S	S	<= 0.5	S	S	<= 0.5	S	0.06	S	0.06	S	<= 1	S	<= 2	S	NEG	>= 4	R	> 8	R	>= 1	R	<= 2	S	<= 2	S	<= 1	S	0.5	S	NEG	FOLA-I20L:FOLP_169-INS	TETM	NEG	NEG	23--0--2	#0069EC	#0069EC	#0069EC	#0069EC	#0069EC	#0069EC	#0069EC	#0069EC	#0069EC	#0069EC	#0069EC	#0069EC	#0069EC	#FF2722	#FF2722	#FF2722	#0069EC	#0069EC	#0069EC	#0069EC	NEG	#0069EC	NEG	#0069EC	POS	#FF2722	FOLP_169-INS	NEG	#0069EC	N	Y	Y	Y	Y	Y	03-012-0411	GPS_NG_30120411	CAPIBD	Y	NIGERIA	NORTHWEST	KANO	HASIYA BAYERO PEDIATRIC HOSPITAL	UNIVERSITY OF NEBRASKA MEDICAL CENTER	JUL	2015	M	2	_	_	PNEUMONIA	BLOOD	_	_	QUELLUNG	5	_	_	_	_	_	_	_	_	_	_	_	_	_	_	_	_	_	_	_	_	_	_	_	_	_	_	_	_	_	_	_	_	_	_	_	_	_	_	_	_	_	_	_	postPCV10-1yr	2014	PCV10	11.5	8.5	2
21999_8#160	2245STDY6655211	GPS_NG_30130212	ERR2089605	ERS1813891	1	UNIQUE	NO	Y	802	10	13	53	1	72	38	31	NIGERIA	IPD	IPD	Y	20	#81be6d	23F	#ffa2e0	37	4	2	<= 0.03	S	S	<= 0.03	S	<= 0.06	S	<= 0.06	S	S	<= 0.5	S	S	<= 0.5	S	> 32	R	> 2	R	<= 1	S	<= 2	S	POS	>= 4	R	> 8	R	>= 1	R	<= 2	S	<= 2	S	<= 1	S	0.5	S	ERMB	FOLA-Q1Y-E14D-I20L:FOLP_178-INS	TETM	NEG	NEG	37--4--2	#0069EC	#0069EC	#0069EC	#0069EC	#0069EC	#0069EC	#0069EC	#0069EC	#0069EC	#FF2722	#FF2722	#0069EC	#0069EC	#FF2722	#FF2722	#FF2722	#0069EC	#0069EC	#0069EC	#0069EC	POS	#FF2722	NEG	#0069EC	POS	#FF2722	FOLP_178-INS	NEG	#0069EC	Y	Y	Y	Y	Y	Y	03-013-0212	GPS_NG_30130212	CAPIBD	Y	NIGERIA	NORTHWEST	KANO	HASIYA BAYERO PEDIATRIC HOSPITAL	UNIVERSITY OF NEBRASKA MEDICAL CENTER	APR	2015	M	2	_	_	PNEUMONIA	BLOOD	_	SICKLE CELL DISEASE	QUELLUNG	23F	_	_	_	_	_	_	_	_	_	_	_	_	_	_	_	_	_	_	_	_	_	_	_	_	_	_	_	_	_	_	_	_	_	_	_	_	_	_	_	_	_	_	_	postPCV10-1yr	2014	PCV10	11.5	8.5	2
22027_1#7	2245STDY6655233	GPS_NG_30140290	ERR2089627	ERS1813911	1	UNIQUE	NO	Y	5953	12	5	1	5	6	1	6	NIGERIA	IPD	IPD	Y	26	#b4ba5c	46	#5f875b	150	141	77	0.12	R	S	0.12	S	<= 0.06	S	<= 0.06	S	S	<= 0.5	S	S	<= 0.5	S	0.06	S	0.06	S	<= 1	S	<= 2	S	NEG	>= 4	R	> 8	R	>= 1	R	<= 2	S	<= 2	S	<= 1	S	0.5	S	NEG	FOLA-I20L:FOLP_169-INS	TETM	NEG	NEG	150--141--77	#FF2722	#0069EC	#0069EC	#0069EC	#0069EC	#0069EC	#0069EC	#0069EC	#0069EC	#0069EC	#0069EC	#0069EC	#0069EC	#FF2722	#FF2722	#FF2722	#0069EC	#0069EC	#0069EC	#0069EC	NEG	#0069EC	NEG	#0069EC	POS	#FF2722	FOLP_169-INS	NEG	#0069EC	N	N	N	N	N	N	03-014-0290	GPS_NG_30140290	CAPIBD	Y	NIGERIA	NORTHWEST	KANO	HASIYA BAYERO PEDIATRIC HOSPITAL	UNIVERSITY OF NEBRASKA MEDICAL CENTER	JAN	2016	F	1	_	_	PNEUMONIA	BLOOD	_	_	QUELLUNG	33F	_	_	_	_	_	_	_	_	_	_	_	_	_	_	_	_	_	_	_	_	_	_	_	_	_	_	_	_	_	_	_	_	_	_	_	_	_	_	_	_	_	_	_	postPCV10-2yr	2014	PCV10	11.5	8.5	2
23430_1#167	2245STDY6964207	GPS_NG_30160074	ERR2680908	ERS2583680	1	UNIQUE	NO	Y	217	10	18	4	1	7	19	9	NIGERIA	UKWN	UNKNOWN	UKWN	2	#8da9ac	1	#416800	2	44	0	<= 0.03	S	S	<= 0.03	S	<= 0.06	S	<= 0.06	S	S	<= 0.5	S	S	<= 0.5	S	0.06	S	0.06	S	<= 1	S	<= 2	S	NEG	2	I	<= 0.25	S	<= 0.25	S	<= 2	S	<= 2	S	<= 1	S	0.5	S	NEG	FOLP_169-INS	NEG	NEG	NEG	2--44--0	#0069EC	#0069EC	#0069EC	#0069EC	#0069EC	#0069EC	#0069EC	#0069EC	#0069EC	#0069EC	#0069EC	#0069EC	#0069EC	#F797B1	#0069EC	#0069EC	#0069EC	#0069EC	#0069EC	#0069EC	NEG	#0069EC	NEG	#0069EC	NEG	#0069EC	FOLP_169-INS	NEG	#0069EC	N	Y	Y	Y	Y	Y	03-016-0074	GPS_NG_30160074	_	Y	NIGERIA	_	_	_	_	_	_	_	_	_	_	_	_	_	_	QUELLUNG	1	_	_	_	_	_	_	_	_	_	_	_	_	_	_	_	_	_	_	_	_	_	_	_	_	_	_	_	_	_	_	_	_	_	_	_	_	_	_	_	_	_	_	_	_	_	_	9.593959887	8.10530641	0
21999_8#128	2245STDY6655177	GPS_NG_9075	ERR2089573	ERS1813858	1	UNIQUE	NO	Y	5545	7	16	4	8	6	142	14	NIGERIA	IPD	IPD	N	94	#ed4585	23F	#ffa2e0	12	2	104	0.06	S	S	<= 0.03	S	<= 0.06	S	0.12	S	S	<= 0.5	S	S	<= 0.5	S	0.06	S	0.06	S	<= 1	S	<= 2	S	NEG	>= 4	R	> 8	R	>= 1	R	<= 2	S	<= 2	S	<= 1	S	0.5	S	NEG	FOLA-Q1H-D12G-E14D-I20L:FOLP_192-INS:FOLP_198-DEL	TETM	NEG	NEG	12--2--104	#0069EC	#0069EC	#0069EC	#0069EC	#0069EC	#0069EC	#0069EC	#0069EC	#0069EC	#0069EC	#0069EC	#0069EC	#0069EC	#FF2722	#FF2722	#FF2722	#0069EC	#0069EC	#0069EC	#0069EC	NEG	#0069EC	NEG	#0069EC	POS	#FF2722	FOLP_198-DEL	NEG	#0069EC	Y	Y	Y	Y	Y	Y	9075	GPS_NG_9075	CAPIBD	Y	NIGERIA	NORTHWEST	KANO	AMINU KANO TEACHING HOSPITAL	UNIVERSITY OF NEBRASKA MEDICAL CENTER	JAN	2014	F	6	_	_	SEPSIS	BLOOD	_	_	QUELLUNG	23F	_	_	_	_	_	_	_	_	_	_	_	_	_	_	_	_	_	_	_	_	_	_	_	_	_	_	_	_	_	_	_	_	_	_	_	_	_	_	_	_	_	_	_	PrePCV	2014	PCV10	11.5	8.5	2
21999_8#130	2245STDY6655179	GPS_NG_9077	ERR2089575	ERS1813862	1	UNIQUE	NO	Y	5545	7	16	4	8	6	142	14	NIGERIA	IPD	IPD	Y	94	#ed4585	23F	#ffa2e0	12	2	104	0.06	S	S	<= 0.03	S	<= 0.06	S	0.12	S	S	<= 0.5	S	S	<= 0.5	S	0.06	S	0.06	S	<= 1	S	<= 2	S	NEG	>= 4	R	> 8	R	>= 1	R	<= 2	S	<= 2	S	<= 1	S	0.5	S	NEG	FOLA-Q1H-D12G-E14D-I20L:FOLP_192-INS:FOLP_198-DEL	TETM	NEG	NEG	12--2--104	#0069EC	#0069EC	#0069EC	#0069EC	#0069EC	#0069EC	#0069EC	#0069EC	#0069EC	#0069EC	#0069EC	#0069EC	#0069EC	#FF2722	#FF2722	#FF2722	#0069EC	#0069EC	#0069EC	#0069EC	NEG	#0069EC	NEG	#0069EC	POS	#FF2722	FOLP_198-DEL	NEG	#0069EC	Y	Y	Y	Y	Y	Y	9077	GPS_NG_9077	CAPIBD	Y	NIGERIA	NORTHWEST	KANO	AMINU KANO TEACHING HOSPITAL	UNIVERSITY OF NEBRASKA MEDICAL CENTER	JAN	2014	_	_	6	_	SEPSIS	CEREBROSPINAL FLUID	_	_	QUELLUNG	23F	_	_	_	_	_	_	_	_	_	_	_	_	_	_	_	_	_	_	_	_	_	_	_	_	_	_	_	_	_	_	_	_	_	_	_	_	_	_	_	_	_	_	_	PrePCV	2014	PCV10	11.5	8.5	2
21999_8#131	2245STDY6655180	GPS_NG_9123	ERR2089576	ERS1813859	1	UNIQUE	NO	Y	5547	7	19	8	10	6	6	8	NIGERIA	IPD	IPD	N	5	#9c34b3	6A	#bd009a	0	NEW	NEW	0.12	R	S	0.06	S	<= 0.06	S	0.12	S	S	<= 0.5	S	S	<= 0.5	S	0.06	S	0.06	S	<= 1	S	<= 2	S	NEG	>= 4	R	> 8	R	>= 1	R	<= 2	S	<= 2	S	<= 1	S	0.5	S	NEG	FOLA-Q1H-E14D-I20L:FOLP_180-INS	TETM	NEG	NEG	0--NEW--NEW	#FF2722	#0069EC	#0069EC	#0069EC	#0069EC	#0069EC	#0069EC	#0069EC	#0069EC	#0069EC	#0069EC	#0069EC	#0069EC	#FF2722	#FF2722	#FF2722	#0069EC	#0069EC	#0069EC	#0069EC	NEG	#0069EC	NEG	#0069EC	POS	#FF2722	FOLP_180-INS	NEG	#0069EC	N	N	N	N	N	N	9123	GPS_NG_9123	CAPIBD	Y	NIGERIA	NORTHWEST	KANO	AMINU KANO TEACHING HOSPITAL	UNIVERSITY OF NEBRASKA MEDICAL CENTER	JAN	2014	F	5	_	_	SEPSIS	BLOOD	_	SICKLE CELL DISEASE	QUELLUNG	6A	_	_	_	_	_	_	_	_	_	_	_	_	_	_	_	_	_	_	_	_	_	_	_	_	_	_	_	_	_	_	_	_	_	_	_	_	_	_	_	_	_	_	_	PrePCV	2014	PCV10	11.5	8.5	2
22667_8#38	2245STDY6836100	GPS_NG_AKBSS234	ERR2090500	ERS1702474	1	UNIQUE	NO	Y	16157	1	8	4	15	10	3	31	NIGERIA	IPD	IPD	Y	793	#716f27	9L	#00c979	NEW	0	418	<= 0.03	S	S	<= 0.03	S	<= 0.06	S	<= 0.06	S	S	<= 0.5	S	S	<= 0.5	S	0.06	S	0.06	S	<= 1	S	<= 2	S	NEG	2	I	<= 0.25	S	<= 0.25	S	<= 2	S	<= 2	S	<= 1	S	0.5	S	NEG	FOLP_180-INS	NEG	NEG	NEG	NEW--0--418	#0069EC	#0069EC	#0069EC	#0069EC	#0069EC	#0069EC	#0069EC	#0069EC	#0069EC	#0069EC	#0069EC	#0069EC	#0069EC	#F797B1	#0069EC	#0069EC	#0069EC	#0069EC	#0069EC	#0069EC	NEG	#0069EC	NEG	#0069EC	NEG	#0069EC	FOLP_180-INS	NEG	#0069EC	N	N	N	N	N	N	AK/B/SS/234	GPS_NG_AKBSS234	CAPIBD	Y	NIGERIA	NORTHWEST	KANO	AMINU KANO TEACHING HOSPITAL	UNIVERSITY OF NEBRASKA MEDICAL CENTER	APR	2014	F	_	5	_	BACTERAEMIA	BLOOD	_	_	QUELLUNG	9L	_	_	_	_	_	_	_	_	_	_	_	_	_	_	_	_	_	_	_	_	_	_	_	_	_	_	_	_	_	_	_	_	_	_	_	_	_	_	_	_	_	_	_	PrePCV	2014	PCV10	11.5	8.5	2
21999_8#150	2245STDY6655200	GPS_NG_BH 2795	ERR2089595	ERS1813880	1	UNIQUE	NO	N	2013	12	19	36	17	6	20	14	NIGERIA	IPD	#N/A	Y	10	#dbb532	19A	#43bbff	17	15	501	0.5	R	S	0.25	S	0.12	S	0.12	S	S	<= 0.5	S	S	<= 0.5	S	0.06	S	0.06	S	<= 1	S	<= 2	S	NEG	>= 4	R	> 8	R	>= 1	R	<= 2	S	<= 2	S	<= 1	S	0.5	S	NEG	FOLA-I20L:FOLP_180-INS	TETM	NEG	NEG	17--15--501	#FF2722	#0069EC	#0069EC	#0069EC	#0069EC	#0069EC	#0069EC	#0069EC	#0069EC	#0069EC	#0069EC	#0069EC	#0069EC	#FF2722	#FF2722	#FF2722	#0069EC	#0069EC	#0069EC	#0069EC	NEG	#0069EC	NEG	#0069EC	POS	#FF2722	FOLP_180-INS	NEG	#0069EC	N	N	Y	Y	Y	Y	BH 2795	GPS_NG_BH 2795	CABSYNC	Y	NIGERIA	CENTRAL	ABUJA	NYANYA GENERAL HOSPITAL	UNIVERSITY OF NEBRASKA MEDICAL CENTER	NOV	2014	M	1	_	_	PNEUMONIA	BLOOD	_	_	QUELLUNG	19A	_	_	_	_	_	_	_	_	_	_	_	_	_	_	_	_	_	_	_	_	_	_	_	_	_	_	_	_	_	_	_	_	_	_	_	_	_	_	_	_	_	_	_	PrePCV	2014	PCV10	9.05	7.5	2
21999_8#134	2245STDY6655183	GPS_NG_BH1947	ERR2089579	ERS1813864	1	UNIQUE	NO	Y	16158	6	5	2	4	9	6	148	NIGERIA	IPD	IPD	Y	627	#79b55a	9L	#00c979	147	248	501	0.5	R	S	0.25	S	0.12	S	0.25	S	S	<= 0.5	S	S	<= 0.5	S	0.06	S	0.06	S	<= 1	S	<= 2	S	NEG	2	I	<= 0.25	S	<= 0.25	S	<= 2	S	<= 2	S	<= 1	S	0.5	S	NEG	FOLP_180-INS	NEG	NEG	NEG	147--248--501	#FF2722	#0069EC	#0069EC	#0069EC	#0069EC	#0069EC	#0069EC	#0069EC	#0069EC	#0069EC	#0069EC	#0069EC	#0069EC	#F797B1	#0069EC	#0069EC	#0069EC	#0069EC	#0069EC	#0069EC	NEG	#0069EC	NEG	#0069EC	NEG	#0069EC	FOLP_180-INS	NEG	#0069EC	N	N	N	N	N	N	BH1947	GPS_NG_BH1947	CABSYNC	Y	NIGERIA	CENTRAL	ABUJA	FEDERAL MEDICAL CENTER KEFFI	UNIVERSITY OF NEBRASKA MEDICAL CENTER	APR	2014	M	_	1	_	MENINGITIS	CEREBROSPINAL FLUID	_	_	QUELLUNG	9L	_	_	_	_	_	_	_	_	_	_	_	_	_	_	_	_	_	_	_	_	_	_	_	_	_	_	_	_	_	_	_	_	_	_	_	_	_	_	_	_	_	_	_	PrePCV	2014	PCV10	9.05	7.5	2
21999_8#149	2245STDY6655199	GPS_NG_BH2218	ERR2089594	ERS1813879	1	UNIQUE	NO	Y	16124	7	13	4	6	6	3	8	NIGERIA	IPD	IPD	Y	5	#9c34b3	6B	#3c9f00	0	NEW	NEW	0.12	R	S	0.06	S	<= 0.06	S	0.12	S	S	<= 0.5	S	S	<= 0.5	S	0.06	S	0.06	S	<= 1	S	<= 2	S	NEG	>= 4	R	> 8	R	>= 1	R	<= 2	S	<= 2	S	<= 1	S	0.5	S	NEG	FOLA-E14D-I20L:FOLP_178-INS	TETM	NEG	NEG	0--NEW--NEW	#FF2722	#0069EC	#0069EC	#0069EC	#0069EC	#0069EC	#0069EC	#0069EC	#0069EC	#0069EC	#0069EC	#0069EC	#0069EC	#FF2722	#FF2722	#FF2722	#0069EC	#0069EC	#0069EC	#0069EC	NEG	#0069EC	NEG	#0069EC	POS	#FF2722	FOLP_178-INS	NEG	#0069EC	Y	Y	Y	Y	Y	Y	BH 2218	GPS_NG_BH2218	CABSYNC	Y	NIGERIA	CENTRAL	ABUJA	FEDERAL MEDICAL CENTER KEFFI	UNIVERSITY OF NEBRASKA MEDICAL CENTER	JUN	2014	M	_	3	_	MENINGITIS	CEREBROSPINAL FLUID	_	_	QUELLUNG	6B	_	_	_	_	_	_	_	_	_	_	_	_	_	_	_	_	_	_	_	_	_	_	_	_	_	_	_	_	_	_	_	_	_	_	_	_	_	_	_	_	_	_	_	PrePCV	2014	PCV10	9.05	7.5	2
22667_8#19	2245STDY6836075	GPS_NG_HB3076	ERR2090481	ERS1702449	1	UNIQUE	NO	Y	16160	6	5	2	1	17	6	148	NIGERIA	IPD	IPD	Y	627	#79b55a	14	#0156b8	147	248	NEW	0.25	R	S	0.25	S	0.12	S	0.12	S	S	<= 0.5	S	S	1	I	0.06	S	0.06	S	<= 1	S	<= 2	S	NEG	>= 4	R	<= 0.25	S	<= 0.25	S	<= 2	S	<= 2	S	<= 1	S	0.5	S	NEG	FOLA-Q1H-I20L:FOLP_178-INS	NEG	NEG	NEG	147--248--NEW	#FF2722	#0069EC	#0069EC	#0069EC	#0069EC	#0069EC	#0069EC	#0069EC	#F797B1	#0069EC	#0069EC	#0069EC	#0069EC	#FF2722	#0069EC	#0069EC	#0069EC	#0069EC	#0069EC	#0069EC	NEG	#0069EC	NEG	#0069EC	POS	#FF2722	FOLP_178-INS	NEG	#0069EC	Y	Y	Y	Y	Y	Y	HB/3076	GPS_NG_HB3076	CAPIBD	Y	NIGERIA	NORTHWEST	KANO	HASIYA BAYERO PEDIATRIC HOSPITAL	UNIVERSITY OF NEBRASKA MEDICAL CENTER	SEP	2015	M	1	_	_	MENINGITIS	BLOOD	N	SICKLE CELL DISEASE	QUELLUNG	NT	_	_	_	_	_	_	_	_	_	_	_	_	_	_	_	_	_	_	_	_	_	_	_	_	_	_	_	_	_	_	_	_	_	_	_	_	_	_	_	_	_	_	_	postPCV10-1yr	2014	PCV10	11.5	8.5	2
21999_8#157	2245STDY6655208	GPS_NG_HB341	ERR2089602	ERS1813887	1	UNIQUE	NO	Y	289	16	12	9	1	41	33	33	NIGERIA	IPD	IPD	Y	8	#8ea91e	5	#0cc44f	23	0	2	<= 0.03	S	S	<= 0.03	S	<= 0.06	S	<= 0.06	S	S	<= 0.5	S	S	<= 0.5	S	0.06	S	0.06	S	<= 1	S	<= 2	S	NEG	>= 4	R	> 8	R	>= 1	R	<= 2	S	<= 2	S	<= 1	S	0.5	S	NEG	FOLA-I20L:FOLP_169-INS	TETM	NEG	NEG	23--0--2	#0069EC	#0069EC	#0069EC	#0069EC	#0069EC	#0069EC	#0069EC	#0069EC	#0069EC	#0069EC	#0069EC	#0069EC	#0069EC	#FF2722	#FF2722	#FF2722	#0069EC	#0069EC	#0069EC	#0069EC	NEG	#0069EC	NEG	#0069EC	POS	#FF2722	FOLP_169-INS	NEG	#0069EC	N	Y	Y	Y	Y	Y	HB/341	GPS_NG_HB341	CAPIBD	Y	NIGERIA	NORTHWEST	KANO	HASIYA BAYERO PEDIATRIC HOSPITAL	UNIVERSITY OF NEBRASKA MEDICAL CENTER	JUL	2015	M	_	2	_	PNEUMONIA	BLOOD	_	_	QUELLUNG	5	_	_	_	_	_	_	_	_	_	_	_	_	_	_	_	_	_	_	_	_	_	_	_	_	_	_	_	_	_	_	_	_	_	_	_	_	_	_	_	_	_	_	_	postPCV10-1yr	2014	PCV10	11.5	8.5	2
22667_8#42	2245STDY6836105	GPS_NG_HB3633	ERR2090504	ERS1702479	1	UNIQUE	NO	Y	63	2	5	36	12	17	21	14	NIGERIA	IPD	IPD	Y	9	#4c71e1	14	#0156b8	24	27	242	0.25	R	S	0.25	S	<= 0.06	S	0.12	S	S	<= 0.5	S	S	<= 0.5	S	0.06	S	0.06	S	<= 1	S	<= 2	S	NEG	>= 4	R	> 8	R	>= 1	R	<= 2	S	<= 2	S	<= 1	S	0.5	S	NEG	FOLA-E14D-I20L:FOLP_169-INS	TETM	NEG	NEG	24--27--242	#FF2722	#0069EC	#0069EC	#0069EC	#0069EC	#0069EC	#0069EC	#0069EC	#0069EC	#0069EC	#0069EC	#0069EC	#0069EC	#FF2722	#FF2722	#FF2722	#0069EC	#0069EC	#0069EC	#0069EC	NEG	#0069EC	NEG	#0069EC	POS	#FF2722	FOLP_169-INS	NEG	#0069EC	Y	Y	Y	Y	Y	Y	HB/3633	GPS_NG_HB3633	CAPIBD	Y	NIGERIA	NORTHWEST	KANO	HASIYA BAYERO PEDIATRIC HOSPITAL	UNIVERSITY OF NEBRASKA MEDICAL CENTER	DEC	2015	M	2	_	_	PNEUMONIA	BLOOD	N	_	QUELLUNG	14	_	_	_	_	_	_	_	_	_	_	_	_	_	_	_	_	_	_	_	_	_	_	_	_	_	_	_	_	_	_	_	_	_	_	_	_	_	_	_	_	_	_	_	postPCV10-1yr	2014	PCV10	11.5	8.5	2
22667_8#22	2245STDY6836078	GPS_NG_HB3840	ERR2090484	ERS1702452	1	UNIQUE	NO	Y	5953	12	5	1	5	6	1	6	NIGERIA	IPD	IPD	Y	26	#b4ba5c	46	#5f875b	150	141	77	0.12	R	S	0.12	S	<= 0.06	S	<= 0.06	S	S	<= 0.5	S	S	<= 0.5	S	0.06	S	0.06	S	<= 1	S	<= 2	S	NEG	>= 4	R	<= 0.25	S	<= 0.25	S	<= 2	S	<= 2	S	<= 1	S	0.5	S	NEG	FOLA-I20L:FOLP_169-INS	NEG	NEG	NEG	150--141--77	#FF2722	#0069EC	#0069EC	#0069EC	#0069EC	#0069EC	#0069EC	#0069EC	#0069EC	#0069EC	#0069EC	#0069EC	#0069EC	#FF2722	#0069EC	#0069EC	#0069EC	#0069EC	#0069EC	#0069EC	NEG	#0069EC	NEG	#0069EC	POS	#FF2722	FOLP_169-INS	NEG	#0069EC	N	N	N	N	N	N	HB/3840	GPS_NG_HB3840	CAPIBD	Y	NIGERIA	NORTHWEST	KANO	HASIYA BAYERO PEDIATRIC HOSPITAL	UNIVERSITY OF NEBRASKA MEDICAL CENTER	FEB	2016	M	1	_	_	MENINGITIS	BLOOD	N	_	QUELLUNG	NT	_	_	_	_	_	_	_	_	_	_	_	_	_	_	_	_	_	_	_	_	_	_	_	_	_	_	_	_	_	_	_	_	_	_	_	_	_	_	_	_	_	_	_	postPCV10-2yr	2014	PCV10	11.5	8.5	2
22667_8#24	2245STDY6836080	GPS_NG_HB3946	ERR2090486	ERS1702454	1	UNIQUE	NO	Y	9646	8	5	36	12	17	21	14	NIGERIA	IPD	IPD	Y	9	#4c71e1	14	#0156b8	24	27	420	0.12	R	S	0.12	S	<= 0.06	S	0.12	S	S	<= 0.5	S	S	<= 0.5	S	0.06	S	0.06	S	<= 1	S	<= 2	S	NEG	>= 4	R	> 8	R	>= 1	R	<= 2	S	<= 2	S	<= 1	S	0.5	S	NEG	FOLA-D2N-Q4E-D8A-D12S-I20L:FOLP_169-INS	TETM	NEG	NEG	24--27--420	#FF2722	#0069EC	#0069EC	#0069EC	#0069EC	#0069EC	#0069EC	#0069EC	#0069EC	#0069EC	#0069EC	#0069EC	#0069EC	#FF2722	#FF2722	#FF2722	#0069EC	#0069EC	#0069EC	#0069EC	NEG	#0069EC	NEG	#0069EC	POS	#FF2722	FOLP_169-INS	NEG	#0069EC	Y	Y	Y	Y	Y	Y	HB/3946	GPS_NG_HB3946	CAPIBD	Y	NIGERIA	NORTHWEST	KANO	HASIYA BAYERO PEDIATRIC HOSPITAL	UNIVERSITY OF NEBRASKA MEDICAL CENTER	MAR	2016	M	3	_	_	PNEUMONIA	BLOOD	N	_	QUELLUNG	14	_	_	_	_	_	_	_	_	_	_	_	_	_	_	_	_	_	_	_	_	_	_	_	_	_	_	_	_	_	_	_	_	_	_	_	_	_	_	_	_	_	_	_	postPCV10-2yr	2014	PCV10	11.5	8.5	2
22667_8#36	2245STDY6836097	GPS_NG_HB3982	ERR2090498	ERS1702471	1	UNIQUE	NO	Y	289	16	12	9	1	41	33	33	NIGERIA	IPD	IPD	Y	8	#8ea91e	5	#0cc44f	23	0	2	<= 0.03	S	S	<= 0.03	S	<= 0.06	S	<= 0.06	S	S	<= 0.5	S	S	<= 0.5	S	0.06	S	0.06	S	<= 1	S	<= 2	S	NEG	>= 4	R	> 8	R	>= 1	R	<= 2	S	>= 8	R	<= 1	S	0.5	S	NEG	FOLA-I20L:FOLP_169-INS	TETM	NEG	CAT	23--0--2	#0069EC	#0069EC	#0069EC	#0069EC	#0069EC	#0069EC	#0069EC	#0069EC	#0069EC	#0069EC	#0069EC	#0069EC	#0069EC	#FF2722	#FF2722	#FF2722	#0069EC	#FF2722	#0069EC	#0069EC	NEG	#0069EC	NEG	#0069EC	POS	#FF2722	FOLP_169-INS	POS	#FF2722	N	Y	Y	Y	Y	Y	HB/3982	GPS_NG_HB3982	CAPIBD	Y	NIGERIA	NORTHWEST	KANO	HASIYA BAYERO PEDIATRIC HOSPITAL	UNIVERSITY OF NEBRASKA MEDICAL CENTER	MAR	2016	M	1	_	_	PNEUMONIA	BLOOD	N	_	QUELLUNG	5	_	_	_	_	_	_	_	_	_	_	_	_	_	_	_	_	_	_	_	_	_	_	_	_	_	_	_	_	_	_	_	_	_	_	_	_	_	_	_	_	_	_	_	postPCV10-2yr	2014	PCV10	11.5	8.5	2
22667_8#27	2245STDY6836083	GPS_NG_HB4325	ERR2090489	ERS1702457	1	UNIQUE	NO	Y	16124	7	13	4	6	6	3	8	NIGERIA	IPD	IPD	Y	5	#9c34b3	6B	#3c9f00	0	NEW	NEW	0.12	R	S	0.06	S	<= 0.06	S	0.12	S	S	<= 0.5	S	S	<= 0.5	S	0.06	S	0.06	S	<= 1	S	<= 2	S	NEG	>= 4	R	> 8	R	>= 1	R	<= 2	S	<= 2	S	<= 1	S	0.5	S	NEG	FOLA-E14D-I20L:FOLP_178-INS	TETM	NEG	NEG	0--NEW--NEW	#FF2722	#0069EC	#0069EC	#0069EC	#0069EC	#0069EC	#0069EC	#0069EC	#0069EC	#0069EC	#0069EC	#0069EC	#0069EC	#FF2722	#FF2722	#FF2722	#0069EC	#0069EC	#0069EC	#0069EC	NEG	#0069EC	NEG	#0069EC	POS	#FF2722	FOLP_178-INS	NEG	#0069EC	Y	Y	Y	Y	Y	Y	HB/4325	GPS_NG_HB4325	CAPIBD	Y	NIGERIA	NORTHWEST	KANO	HASIYA BAYERO PEDIATRIC HOSPITAL	UNIVERSITY OF NEBRASKA MEDICAL CENTER	MAY	2016	F	1	_	_	BACTERAEMIA	BLOOD	N	_	QUELLUNG	6B	_	_	_	_	_	_	_	_	_	_	_	_	_	_	_	_	_	_	_	_	_	_	_	_	_	_	_	_	_	_	_	_	_	_	_	_	_	_	_	_	_	_	_	postPCV10-2yr	2014	PCV10	11.5	8.5	2
22667_8#28	2245STDY6836084	GPS_NG_HB4336	ERR2090490	ERS1702458	1	UNIQUE	NO	Y	217	10	18	4	1	7	19	9	NIGERIA	IPD	IPD	N	2	#8da9ac	1	#416800	2	44	0	<= 0.03	S	S	<= 0.03	S	<= 0.06	S	<= 0.06	S	S	<= 0.5	S	S	<= 0.5	S	0.06	S	0.06	S	<= 1	S	<= 2	S	NEG	2	I	<= 0.25	S	<= 0.25	S	<= 2	S	<= 2	S	<= 1	S	0.5	S	NEG	FOLP_169-INS	NEG	NEG	NEG	2--44--0	#0069EC	#0069EC	#0069EC	#0069EC	#0069EC	#0069EC	#0069EC	#0069EC	#0069EC	#0069EC	#0069EC	#0069EC	#0069EC	#F797B1	#0069EC	#0069EC	#0069EC	#0069EC	#0069EC	#0069EC	NEG	#0069EC	NEG	#0069EC	NEG	#0069EC	FOLP_169-INS	NEG	#0069EC	N	Y	Y	Y	Y	Y	HB/4336	GPS_NG_HB4336	CAPIBD	Y	NIGERIA	NORTHWEST	KANO	HASIYA BAYERO PEDIATRIC HOSPITAL	UNIVERSITY OF NEBRASKA MEDICAL CENTER	MAY	2016	M	5	_	_	BACTERAEMIA	BLOOD	N	SICKLE CELL DISEASE	QUELLUNG	1	_	_	_	_	_	_	_	_	_	_	_	_	_	_	_	_	_	_	_	_	_	_	_	_	_	_	_	_	_	_	_	_	_	_	_	_	_	_	_	_	_	_	_	postPCV10-2yr	2014	PCV10	11.5	8.5	2
21999_8#135	2245STDY6655184	GPS_NG_HB955	ERR2089580	ERS1813865	1	UNIQUE	NO	Y	16162	1	16	97	5	17	88	18	NIGERIA	IPD	IPD	Y	25	#8d439a	14	#0156b8	2	NEW	23	<= 0.03	S	S	<= 0.03	S	<= 0.06	S	<= 0.06	S	S	<= 0.5	S	S	<= 0.5	S	0.06	S	0.06	S	<= 1	S	<= 2	S	NEG	>= 4	R	<= 0.25	S	<= 0.25	S	<= 2	S	<= 2	S	<= 1	S	0.5	S	NEG	FOLA-I20L:FOLP_178-INS	NEG	NEG	NEG	2--NEW--23	#0069EC	#0069EC	#0069EC	#0069EC	#0069EC	#0069EC	#0069EC	#0069EC	#0069EC	#0069EC	#0069EC	#0069EC	#0069EC	#FF2722	#0069EC	#0069EC	#0069EC	#0069EC	#0069EC	#0069EC	NEG	#0069EC	NEG	#0069EC	POS	#FF2722	FOLP_178-INS	NEG	#0069EC	Y	Y	Y	Y	Y	Y	HB955	GPS_NG_HB955	CAPIBD	Y	NIGERIA	NORTHWEST	KANO	HASIYA BAYERO PEDIATRIC HOSPITAL	UNIVERSITY OF NEBRASKA MEDICAL CENTER	DEC	2014	M	1	_	_	PNEUMONIA	BLOOD	_	_	QUELLUNG	14	_	_	_	_	_	_	_	_	_	_	_	_	_	_	_	_	_	_	_	_	_	_	_	_	_	_	_	_	_	_	_	_	_	_	_	_	_	_	_	_	_	_	_	PrePCV	2014	PCV10	11.5	8.5	2
21999_8#146	2245STDY6655196	GPS_NG_HBB1347	ERR2089591	ERS1813876	1	UNIQUE	NO	Y	16058	7	28	1	483	6	1	9	NIGERIA	IPD	IPD	Y	342	#9d9bde	6B	#3c9f00	0	4	0	<= 0.03	S	S	<= 0.03	S	<= 0.06	S	<= 0.06	S	S	<= 0.5	S	S	<= 0.5	S	0.06	S	0.06	S	<= 1	S	<= 2	S	NEG	>= 4	R	<= 0.25	S	<= 0.25	S	<= 2	S	<= 2	S	<= 1	S	0.5	S	NEG	FOLA-Q1Y-D12S-I20L:FOLP_178-INS	NEG	NEG	NEG	0--4--0	#0069EC	#0069EC	#0069EC	#0069EC	#0069EC	#0069EC	#0069EC	#0069EC	#0069EC	#0069EC	#0069EC	#0069EC	#0069EC	#FF2722	#0069EC	#0069EC	#0069EC	#0069EC	#0069EC	#0069EC	NEG	#0069EC	NEG	#0069EC	POS	#FF2722	FOLP_178-INS	NEG	#0069EC	Y	Y	Y	Y	Y	Y	HB/B/1347	GPS_NG_HBB1347	CAPIBD	Y	NIGERIA	NORTHWEST	KANO	HASIYA BAYERO PEDIATRIC HOSPITAL	UNIVERSITY OF NEBRASKA MEDICAL CENTER	FEB	2015	M	1	_	_	SEPSIS	BLOOD	_	_	QUELLUNG	6B	_	_	_	_	_	_	_	_	_	_	_	_	_	_	_	_	_	_	_	_	_	_	_	_	_	_	_	_	_	_	_	_	_	_	_	_	_	_	_	_	_	_	_	postPCV10-1yr	2014	PCV10	11.5	8.5	2
22027_1#167	2245STDY6655484	GPS_NG_HBB1379	ERR2089787	ERS1814159	1	UNIQUE	NO	Y	63	2	5	36	12	17	21	14	NIGERIA	IPD	IPD	Y	9	#4c71e1	14	#0156b8	24	27	426	0.25	R	S	0.12	S	<= 0.06	S	0.12	S	S	<= 0.5	S	S	<= 0.5	S	0.06	S	0.06	S	<= 1	S	<= 2	S	NEG	>= 4	R	> 8	R	>= 1	R	<= 2	S	<= 2	S	<= 1	S	0.5	S	NEG	FOLA-Q1H-I20L:FOLP_178-INS	TETM	NEG	NEG	24--27--426	#FF2722	#0069EC	#0069EC	#0069EC	#0069EC	#0069EC	#0069EC	#0069EC	#0069EC	#0069EC	#0069EC	#0069EC	#0069EC	#FF2722	#FF2722	#FF2722	#0069EC	#0069EC	#0069EC	#0069EC	NEG	#0069EC	NEG	#0069EC	POS	#FF2722	FOLP_178-INS	NEG	#0069EC	Y	Y	Y	Y	Y	Y	HB/B/1379	GPS_NG_HBB1379	CAPIBD	Y	NIGERIA	NORTHWEST	KANO	HASIYA BAYERO PEDIATRIC HOSPITAL	UNIVERSITY OF NEBRASKA MEDICAL CENTER	FEB	2015	M	_	9	_	SEPSIS	BLOOD	_	_	QUELLUNG	14	_	_	_	_	_	_	_	_	_	_	_	_	_	_	_	_	_	_	_	_	_	_	_	_	_	_	_	_	_	_	_	_	_	_	_	_	_	_	_	_	_	_	_	postPCV10-1yr	2014	PCV10	11.5	8.5	2
21999_8#151	2245STDY6655201	GPS_NG_HBB1640	ERR2089596	ERS1813882	1	UNIQUE	NO	Y	374	2	5	36	12	17	1	14	NIGERIA	IPD	IPD	Y	9	#4c71e1	14	#0156b8	24	27	22	0.25	R	S	0.12	S	<= 0.06	S	0.25	S	S	<= 0.5	S	S	<= 0.5	S	0.06	S	0.06	S	<= 1	S	<= 2	S	NEG	>= 4	R	> 8	R	>= 1	R	<= 2	S	<= 2	S	<= 1	S	0.5	S	NEG	FOLA-E14D-I20L:FOLP_169-INS	TETM	NEG	NEG	24--27--22	#FF2722	#0069EC	#0069EC	#0069EC	#0069EC	#0069EC	#0069EC	#0069EC	#0069EC	#0069EC	#0069EC	#0069EC	#0069EC	#FF2722	#FF2722	#FF2722	#0069EC	#0069EC	#0069EC	#0069EC	NEG	#0069EC	NEG	#0069EC	POS	#FF2722	FOLP_169-INS	NEG	#0069EC	Y	Y	Y	Y	Y	Y	HB/B/1640	GPS_NG_HBB1640	CAPIBD	Y	NIGERIA	NORTHWEST	KANO	HASIYA BAYERO PEDIATRIC HOSPITAL	UNIVERSITY OF NEBRASKA MEDICAL CENTER	MAR	2015	M	_	8	_	SEPSIS	BLOOD	_	_	QUELLUNG	14	_	_	_	_	_	_	_	_	_	_	_	_	_	_	_	_	_	_	_	_	_	_	_	_	_	_	_	_	_	_	_	_	_	_	_	_	_	_	_	_	_	_	_	postPCV10-1yr	2014	PCV10	11.5	8.5	2
21999_8#154	2245STDY6655204	GPS_NG_HBB21127	ERR2089599	ERS1813884	1	UNIQUE	NO	Y	16163	13	8	62	1	27	6	18	NIGERIA	IPD	IPD	Y	169	#37b6b0	23B1	#01832a	0	0	3	<= 0.03	S	S	<= 0.03	S	<= 0.06	S	<= 0.06	S	S	<= 0.5	S	S	<= 0.5	S	0.06	S	0.06	S	<= 1	S	<= 2	S	NEG	>= 4	R	> 8	R	>= 1	R	<= 2	S	<= 2	S	<= 1	S	0.5	S	NEG	FOLA-I20L:FOLP_169-INS	TETM	NEG	NEG	0--0--3	#0069EC	#0069EC	#0069EC	#0069EC	#0069EC	#0069EC	#0069EC	#0069EC	#0069EC	#0069EC	#0069EC	#0069EC	#0069EC	#FF2722	#FF2722	#FF2722	#0069EC	#0069EC	#0069EC	#0069EC	NEG	#0069EC	NEG	#0069EC	POS	#FF2722	FOLP_169-INS	NEG	#0069EC	N	N	N	N	N	N	HB/B/2/1127	GPS_NG_HBB21127	CAPIBD	Y	NIGERIA	NORTHWEST	KANO	HASIYA BAYERO PEDIATRIC HOSPITAL	UNIVERSITY OF NEBRASKA MEDICAL CENTER	JAN	2015	F	4	_	_	MENINGITIS	BLOOD	_	_	QUELLUNG	23B	_	_	_	_	_	_	_	_	_	_	_	_	_	_	_	_	_	_	_	_	_	_	_	_	_	_	_	_	_	_	_	_	_	_	_	_	_	_	_	_	_	_	_	postPCV10-1yr	2014	PCV10	11.5	8.5	2
21999_8#152	2245STDY6655202	GPS_NG_HBB21179	ERR2089597	ERS1813881	1	UNIQUE	NO	Y	16163	13	8	62	1	27	6	18	NIGERIA	IPD	IPD	Y	169	#37b6b0	23B1	#01832a	0	0	3	<= 0.03	S	S	<= 0.03	S	<= 0.06	S	<= 0.06	S	S	<= 0.5	S	S	<= 0.5	S	0.06	S	0.06	S	<= 1	S	<= 2	S	NEG	>= 4	R	> 8	R	>= 1	R	<= 2	S	<= 2	S	<= 1	S	0.5	S	NEG	FOLA-I20L:FOLP_169-INS	TETM	NEG	NEG	0--0--3	#0069EC	#0069EC	#0069EC	#0069EC	#0069EC	#0069EC	#0069EC	#0069EC	#0069EC	#0069EC	#0069EC	#0069EC	#0069EC	#FF2722	#FF2722	#FF2722	#0069EC	#0069EC	#0069EC	#0069EC	NEG	#0069EC	NEG	#0069EC	POS	#FF2722	FOLP_169-INS	NEG	#0069EC	N	N	N	N	N	N	HB/B/2/1179	GPS_NG_HBB21179	CAPIBD	Y	NIGERIA	NORTHWEST	KANO	HASIYA BAYERO PEDIATRIC HOSPITAL	UNIVERSITY OF NEBRASKA MEDICAL CENTER	JAN	2015	M	_	6	_	SEPSIS	BLOOD	_	_	QUELLUNG	23B	_	_	_	_	_	_	_	_	_	_	_	_	_	_	_	_	_	_	_	_	_	_	_	_	_	_	_	_	_	_	_	_	_	_	_	_	_	_	_	_	_	_	_	postPCV10-1yr	2014	PCV10	11.5	8.5	2
22667_8#29	2245STDY6836086	GPS_NG_HBB3254B	ERR2090491	ERS1702460	1	UNIQUE	NO	Y	16124	7	13	4	6	6	3	8	NIGERIA	IPD	IPD	Y	5	#9c34b3	6B	#3c9f00	0	NEW	NEW	0.12	R	S	0.06	S	<= 0.06	S	0.12	S	S	<= 0.5	S	S	<= 0.5	S	0.06	S	0.06	S	<= 1	S	<= 2	S	NEG	>= 4	R	> 8	R	>= 1	R	<= 2	S	<= 2	S	<= 1	S	0.5	S	NEG	FOLA-E14D-I20L:FOLP_178-INS	TETM	NEG	NEG	0--NEW--NEW	#FF2722	#0069EC	#0069EC	#0069EC	#0069EC	#0069EC	#0069EC	#0069EC	#0069EC	#0069EC	#0069EC	#0069EC	#0069EC	#FF2722	#FF2722	#FF2722	#0069EC	#0069EC	#0069EC	#0069EC	NEG	#0069EC	NEG	#0069EC	POS	#FF2722	FOLP_178-INS	NEG	#0069EC	Y	Y	Y	Y	Y	Y	HB/B/3254B	GPS_NG_HBB3254B	CAPIBD	Y	NIGERIA	NORTHWEST	KANO	HASIYA BAYERO PEDIATRIC HOSPITAL	UNIVERSITY OF NEBRASKA MEDICAL CENTER	OCT	2015	M	2	_	_	PNEUMONIA	BLOOD	N	_	QUELLUNG	14	_	_	_	_	_	_	_	_	_	_	_	_	_	_	_	_	_	_	_	_	_	_	_	_	_	_	_	_	_	_	_	_	_	_	_	_	_	_	_	_	_	_	_	postPCV10-1yr	2014	PCV10	11.5	8.5	2
22667_8#21	2245STDY6836077	GPS_NG_HBB3522	ERR2090483	ERS1702451	1	UNIQUE	NO	Y	3544	10	20	8	1	6	1	29	NIGERIA	IPD	IPD	Y	32	#8490db	7F	#c753d8	2	0	2	<= 0.03	S	S	<= 0.03	S	<= 0.06	S	<= 0.06	S	S	<= 0.5	S	S	<= 0.5	S	0.06	S	0.06	S	<= 1	S	<= 2	S	NEG	0.5	S	<= 0.25	S	<= 0.25	S	<= 2	S	<= 2	S	<= 1	S	0.5	S	NEG	NEG	NEG	NEG	NEG	2--0--2	#0069EC	#0069EC	#0069EC	#0069EC	#0069EC	#0069EC	#0069EC	#0069EC	#0069EC	#0069EC	#0069EC	#0069EC	#0069EC	#0069EC	#0069EC	#0069EC	#0069EC	#0069EC	#0069EC	#0069EC	NEG	#0069EC	NEG	#0069EC	NEG	#0069EC	NEG	NEG	#0069EC	N	Y	Y	Y	Y	Y	HB/B/3522	GPS_NG_HBB3522	CAPIBD	Y	NIGERIA	NORTHWEST	KANO	HASIYA BAYERO PEDIATRIC HOSPITAL	UNIVERSITY OF NEBRASKA MEDICAL CENTER	NOV	2015	M	_	2	_	PNEUMONIA	BLOOD	N	_	QUELLUNG	7F	_	_	_	_	_	_	_	_	_	_	_	_	_	_	_	_	_	_	_	_	_	_	_	_	_	_	_	_	_	_	_	_	_	_	_	_	_	_	_	_	_	_	_	postPCV10-1yr	2014	PCV10	11.5	8.5	2
22667_8#26	2245STDY6836082	GPS_NG_HBB4323	ERR2090488	ERS1702456	1	UNIQUE	NO	Y	9108	12	19	70	17	6	22	14	NIGERIA	IPD	IPD	Y	10	#dbb532	19A	#43bbff	17	15	242	0.5	R	S	0.25	S	0.12	S	0.12	S	S	<= 0.5	S	S	<= 0.5	S	0.06	S	0.06	S	<= 1	S	<= 2	S	NEG	>= 4	R	> 8	R	>= 1	R	<= 2	S	<= 2	S	<= 1	S	0.5	S	NEG	FOLA-Q1Y-E14D-I20L:FOLP_180-INS	TETM	NEG	NEG	17--15--242	#FF2722	#0069EC	#0069EC	#0069EC	#0069EC	#0069EC	#0069EC	#0069EC	#0069EC	#0069EC	#0069EC	#0069EC	#0069EC	#FF2722	#FF2722	#FF2722	#0069EC	#0069EC	#0069EC	#0069EC	NEG	#0069EC	NEG	#0069EC	POS	#FF2722	FOLP_180-INS	NEG	#0069EC	N	N	Y	Y	Y	Y	HB/B/4323	GPS_NG_HBB4323	CAPIBD	Y	NIGERIA	NORTHWEST	KANO	HASIYA BAYERO PEDIATRIC HOSPITAL	UNIVERSITY OF NEBRASKA MEDICAL CENTER	MAY	2016	M	_	10	_	PNEUMONIA	BLOOD	N	SICKLE CELL DISEASE	QUELLUNG	19A	_	_	_	_	_	_	_	_	_	_	_	_	_	_	_	_	_	_	_	_	_	_	_	_	_	_	_	_	_	_	_	_	_	_	_	_	_	_	_	_	_	_	_	postPCV10-2yr	2014	PCV10	11.5	8.5	2
22667_8#32	2245STDY6836092	GPS_NG_HBB4484	ERR2090494	ERS1702466	1	UNIQUE	NO	Y	618	13	8	4	1	7	19	14	NIGERIA	IPD	IPD	Y	2	#8da9ac	1	#416800	2	0	NEW	0.06	S	S	<= 0.03	S	<= 0.06	S	<= 0.06	S	S	<= 0.5	S	S	<= 0.5	S	0.06	S	0.06	S	<= 1	S	<= 2	S	NEG	>= 4	R	<= 0.25	S	<= 0.25	S	<= 2	S	<= 2	S	<= 1	S	0.5	S	NEG	FOLA-I20L:FOLP_169-INS	NEG	NEG	NEG	2--0--NEW	#0069EC	#0069EC	#0069EC	#0069EC	#0069EC	#0069EC	#0069EC	#0069EC	#0069EC	#0069EC	#0069EC	#0069EC	#0069EC	#FF2722	#0069EC	#0069EC	#0069EC	#0069EC	#0069EC	#0069EC	NEG	#0069EC	NEG	#0069EC	POS	#FF2722	FOLP_169-INS	NEG	#0069EC	N	Y	Y	Y	Y	Y	HB/B/4484	GPS_NG_HBB4484	CAPIBD	Y	NIGERIA	NORTHWEST	KANO	HASIYA BAYERO PEDIATRIC HOSPITAL	UNIVERSITY OF NEBRASKA MEDICAL CENTER	JUN	2016	M	2	_	_	BACTERAEMIA	BLOOD	N	_	QUELLUNG	1	_	_	_	_	_	_	_	_	_	_	_	_	_	_	_	_	_	_	_	_	_	_	_	_	_	_	_	_	_	_	_	_	_	_	_	_	_	_	_	_	_	_	_	postPCV10-2yr	2014	PCV10	11.5	8.5	2
22667_8#33	2245STDY6836093	GPS_NG_HBB4494	ERR2090495	ERS1702467	1	UNIQUE	NO	Y	16129	6	259	2	1	17	6	148	NIGERIA	IPD	IPD	Y	627	#79b55a	14	#0156b8	147	248	NEW	0.25	R	S	0.06	S	<= 0.06	S	0.12	S	S	<= 0.5	S	S	<= 0.5	S	0.06	S	0.06	S	<= 1	S	<= 2	S	NEG	>= 4	R	> 8	R	>= 1	R	<= 2	S	<= 2	S	<= 1	S	0.5	S	NEG	FOLA-Q1H-I20L:FOLP_181-INS	TETM	NEG	NEG	147--248--NEW	#FF2722	#0069EC	#0069EC	#0069EC	#0069EC	#0069EC	#0069EC	#0069EC	#0069EC	#0069EC	#0069EC	#0069EC	#0069EC	#FF2722	#FF2722	#FF2722	#0069EC	#0069EC	#0069EC	#0069EC	NEG	#0069EC	NEG	#0069EC	POS	#FF2722	FOLP_181-INS	NEG	#0069EC	Y	Y	Y	Y	Y	Y	HB/B/4494	GPS_NG_HBB4494	CAPIBD	Y	NIGERIA	NORTHWEST	KANO	HASIYA BAYERO PEDIATRIC HOSPITAL	UNIVERSITY OF NEBRASKA MEDICAL CENTER	JUN	2016	M	1	_	_	PNEUMONIA	BLOOD	N	_	QUELLUNG	14	_	_	_	_	_	_	_	_	_	_	_	_	_	_	_	_	_	_	_	_	_	_	_	_	_	_	_	_	_	_	_	_	_	_	_	_	_	_	_	_	_	_	_	postPCV10-2yr	2014	PCV10	11.5	8.5	2
22667_8#34	2245STDY6836094	GPS_NG_HBB4578	ERR2090496	ERS1702468	1	UNIQUE	NO	Y	16124	7	13	4	6	6	3	8	NIGERIA	IPD	IPD	Y	5	#9c34b3	6B	#3c9f00	0	NEW	NEW	0.12	R	S	0.06	S	<= 0.06	S	0.12	S	S	<= 0.5	S	S	<= 0.5	S	0.06	S	0.06	S	<= 1	S	<= 2	S	NEG	>= 4	R	> 8	R	>= 1	R	<= 2	S	<= 2	S	<= 1	S	0.5	S	NEG	FOLA-E14D-I20L:FOLP_178-INS	TETM	NEG	NEG	0--NEW--NEW	#FF2722	#0069EC	#0069EC	#0069EC	#0069EC	#0069EC	#0069EC	#0069EC	#0069EC	#0069EC	#0069EC	#0069EC	#0069EC	#FF2722	#FF2722	#FF2722	#0069EC	#0069EC	#0069EC	#0069EC	NEG	#0069EC	NEG	#0069EC	POS	#FF2722	FOLP_178-INS	NEG	#0069EC	Y	Y	Y	Y	Y	Y	HB/B/4578	GPS_NG_HBB4578	CAPIBD	Y	NIGERIA	NORTHWEST	KANO	HASIYA BAYERO PEDIATRIC HOSPITAL	UNIVERSITY OF NEBRASKA MEDICAL CENTER	JUL	2016	M	_	11	_	BACTERAEMIA	BLOOD	N	_	QUELLUNG	6B	_	_	_	_	_	_	_	_	_	_	_	_	_	_	_	_	_	_	_	_	_	_	_	_	_	_	_	_	_	_	_	_	_	_	_	_	_	_	_	_	_	_	_	postPCV10-2yr	2014	PCV10	11.5	8.5	2
21999_8#137	2245STDY6655186	GPS_NG_HBB692	ERR2089582	ERS1813866	1	UNIQUE	NO	Y	16060	2	134	733	5	6	4	6	NIGERIA	IPD	IPD	Y	701	#c14f7d	6B	#3c9f00	0	4	2	<= 0.03	S	S	<= 0.03	S	<= 0.06	S	<= 0.06	S	S	<= 0.5	S	S	<= 0.5	S	0.06	S	0.06	S	<= 1	S	<= 2	S	NEG	>= 4	R	<= 0.25	S	<= 0.25	S	<= 2	S	<= 2	S	<= 1	S	0.5	S	NEG	FOLA-Q1K-Q4K-D8A-D12S-I20L:FOLP_178-INS	NEG	NEG	NEG	0--4--2	#0069EC	#0069EC	#0069EC	#0069EC	#0069EC	#0069EC	#0069EC	#0069EC	#0069EC	#0069EC	#0069EC	#0069EC	#0069EC	#FF2722	#0069EC	#0069EC	#0069EC	#0069EC	#0069EC	#0069EC	NEG	#0069EC	NEG	#0069EC	POS	#FF2722	FOLP_178-INS	NEG	#0069EC	Y	Y	Y	Y	Y	Y	HBB692	GPS_NG_HBB692	CAPIBD	Y	NIGERIA	NORTHWEST	KANO	HASIYA BAYERO PEDIATRIC HOSPITAL	UNIVERSITY OF NEBRASKA MEDICAL CENTER	SEP	2014	F	_	7	_	OTHER	BLOOD	_	_	QUELLUNG	6B	_	_	_	_	_	_	_	_	_	_	_	_	_	_	_	_	_	_	_	_	_	_	_	_	_	_	_	_	_	_	_	_	_	_	_	_	_	_	_	_	_	_	_	PrePCV	2014	PCV10	11.5	8.5	2
22667_8#18	2245STDY6836074	GPS_NG_HBC2532	ERR2090480	ERS1699880	1	UNIQUE	NO	Y	5407	142	10	4	5	17	33	277	NIGERIA	IPD	IPD	Y	257	#54b1e0	25F	#ff7642	0	183	NEW	0.12	R	S	0.12	S	<= 0.06	S	<= 0.06	S	S	<= 0.5	S	S	<= 0.5	S	0.06	S	0.06	S	<= 1	S	<= 2	S	NEG	2	I	> 8	R	>= 1	R	<= 2	S	<= 2	S	<= 1	S	0.5	S	NEG	FOLP_169-INS	TETM	NEG	NEG	0--183--NEW	#FF2722	#0069EC	#0069EC	#0069EC	#0069EC	#0069EC	#0069EC	#0069EC	#0069EC	#0069EC	#0069EC	#0069EC	#0069EC	#F797B1	#FF2722	#FF2722	#0069EC	#0069EC	#0069EC	#0069EC	NEG	#0069EC	NEG	#0069EC	NEG	#0069EC	FOLP_169-INS	NEG	#0069EC	N	N	N	N	N	N	HB/C/2532	GPS_NG_HBC2532	CAPIBD	Y	NIGERIA	NORTHWEST	KANO	HASIYA BAYERO PEDIATRIC HOSPITAL	UNIVERSITY OF NEBRASKA MEDICAL CENTER	SEP	2015	M	_	4	_	MENINGITIS	BLOOD	_	_	QUELLUNG	NT	_	_	_	_	_	_	_	_	_	_	_	_	_	_	_	_	_	_	_	_	_	_	_	_	_	_	_	_	_	_	_	_	_	_	_	_	_	_	_	_	_	_	_	postPCV10-1yr	2014	PCV10	11.5	8.5	2
22667_8#20	2245STDY6836076	GPS_NG_HBC3076	ERR2090482	ERS1702450	1	UNIQUE	NO	Y	16160	6	5	2	1	17	6	148	NIGERIA	IPD	IPD	Y	627	#79b55a	14	#0156b8	147	248	NEW	0.25	R	S	0.25	S	0.12	S	0.12	S	S	<= 0.5	S	S	1	I	0.06	S	0.06	S	<= 1	S	<= 2	S	NEG	>= 4	R	<= 0.25	S	<= 0.25	S	<= 2	S	<= 2	S	<= 1	S	0.5	S	NEG	FOLA-Q1H-I20L:FOLP_178-INS	NEG	NEG	NEG	147--248--NEW	#FF2722	#0069EC	#0069EC	#0069EC	#0069EC	#0069EC	#0069EC	#0069EC	#F797B1	#0069EC	#0069EC	#0069EC	#0069EC	#FF2722	#0069EC	#0069EC	#0069EC	#0069EC	#0069EC	#0069EC	NEG	#0069EC	NEG	#0069EC	POS	#FF2722	FOLP_178-INS	NEG	#0069EC	Y	Y	Y	Y	Y	Y	HB/C/3076	GPS_NG_HBC3076	CAPIBD	Y	NIGERIA	NORTHWEST	KANO	HASIYA BAYERO PEDIATRIC HOSPITAL	UNIVERSITY OF NEBRASKA MEDICAL CENTER	SEP	2015	M	1	_	_	MENINGITIS	CEREBROSPINAL FLUID	N	SICKLE CELL DISEASE	QUELLUNG	14	_	_	_	_	_	_	_	_	_	_	_	_	_	_	_	_	_	_	_	_	_	_	_	_	_	_	_	_	_	_	_	_	_	_	_	_	_	_	_	_	_	_	_	postPCV10-1yr	2014	PCV10	11.5	8.5	2
22667_8#30	2245STDY6836090	GPS_NG_HBC3888	ERR2090492	ERS1702464	1	UNIQUE	NO	Y	3406	7	9	15	11	178	58	70	NIGERIA	IPD	IPD	Y	98	#de443f	8	#00880d	3	2	5	<= 0.03	S	S	<= 0.03	S	<= 0.06	S	<= 0.06	S	S	<= 0.5	S	S	<= 0.5	S	0.06	S	0.06	S	<= 1	S	<= 2	S	NEG	0.5	S	<= 0.25	S	<= 0.25	S	<= 2	S	<= 2	S	<= 1	S	0.5	S	NEG	NEG	NEG	NEG	NEG	3--2--5	#0069EC	#0069EC	#0069EC	#0069EC	#0069EC	#0069EC	#0069EC	#0069EC	#0069EC	#0069EC	#0069EC	#0069EC	#0069EC	#0069EC	#0069EC	#0069EC	#0069EC	#0069EC	#0069EC	#0069EC	NEG	#0069EC	NEG	#0069EC	NEG	#0069EC	NEG	NEG	#0069EC	N	N	N	N	Y	N	HB/C/3888	GPS_NG_HBC3888	CAPIBD	Y	NIGERIA	NORTHWEST	KANO	HASIYA BAYERO PEDIATRIC HOSPITAL	UNIVERSITY OF NEBRASKA MEDICAL CENTER	FEB	2016	M	_	2	_	MENINGITIS	CEREBROSPINAL FLUID	N	SICKLE CELL DISEASE	QUELLUNG	19F	_	_	_	_	_	_	_	_	_	_	_	_	_	_	_	_	_	_	_	_	_	_	_	_	_	_	_	_	_	_	_	_	_	_	_	_	_	_	_	_	_	_	_	postPCV10-2yr	2014	PCV10	11.5	8.5	2
22667_8#31	2245STDY6836091	GPS_NG_HBC4173	ERR2090493	ERS1702465	1	UNIQUE	NO	Y	16127	6	11	2	4	217	6	148	NIGERIA	IPD	IPD	Y	627	#79b55a	19F	#a5b4ff	147	248	242	0.5	R	S	0.25	S	0.12	S	0.12	S	S	<= 0.5	S	S	<= 0.5	S	0.06	S	0.06	S	<= 1	S	<= 2	S	NEG	>= 4	R	<= 0.25	S	<= 0.25	S	<= 2	S	<= 2	S	<= 1	S	0.5	S	NEG	FOLA-Q1Y-V3I-E14D-I20L:FOLP_178-INS	NEG	NEG	NEG	147--248--242	#FF2722	#0069EC	#0069EC	#0069EC	#0069EC	#0069EC	#0069EC	#0069EC	#0069EC	#0069EC	#0069EC	#0069EC	#0069EC	#FF2722	#0069EC	#0069EC	#0069EC	#0069EC	#0069EC	#0069EC	NEG	#0069EC	NEG	#0069EC	POS	#FF2722	FOLP_178-INS	NEG	#0069EC	Y	Y	Y	Y	Y	Y	HB/C/4173	GPS_NG_HBC4173	CAPIBD	Y	NIGERIA	NORTHWEST	KANO	HASIYA BAYERO PEDIATRIC HOSPITAL	UNIVERSITY OF NEBRASKA MEDICAL CENTER	APR	2016	M	1	10	_	MENINGITIS	BLOOD	N	_	QUELLUNG	19F	_	_	_	_	_	_	_	_	_	_	_	_	_	_	_	_	_	_	_	_	_	_	_	_	_	_	_	_	_	_	_	_	_	_	_	_	_	_	_	_	_	_	_	postPCV10-2yr	2014	PCV10	11.5	8.5	2
22667_8#37	2245STDY6836098	GPS_NG_HBMA4101	ERR2090499	ERS1702472	1	UNIQUE	NO	Y	16051	6	259	2	1	17	833	148	NIGERIA	IPD	IPD	Y	627	#79b55a	14	#0156b8	147	248	NEW	0.5	R	S	0.25	S	0.12	S	0.25	S	S	<= 0.5	S	S	1	I	0.06	S	0.06	S	<= 1	S	<= 2	S	NEG	>= 4	R	<= 0.25	S	<= 0.25	S	<= 2	S	<= 2	S	<= 1	S	0.5	S	NEG	FOLA-Q1H-I20L:FOLP_181-INS	NEG	NEG	NEG	147--248--NEW	#FF2722	#0069EC	#0069EC	#0069EC	#0069EC	#0069EC	#0069EC	#0069EC	#F797B1	#0069EC	#0069EC	#0069EC	#0069EC	#FF2722	#0069EC	#0069EC	#0069EC	#0069EC	#0069EC	#0069EC	NEG	#0069EC	NEG	#0069EC	POS	#FF2722	FOLP_181-INS	NEG	#0069EC	Y	Y	Y	Y	Y	Y	HB/MA/4101	GPS_NG_HBMA4101	CAPIBD	Y	NIGERIA	NORTHWEST	KANO	HASIYA BAYERO PEDIATRIC HOSPITAL	UNIVERSITY OF NEBRASKA MEDICAL CENTER	APR	2016	F	1	_	_	PNEUMONIA	BLOOD	N	_	QUELLUNG	14	_	_	_	_	_	_	_	_	_	_	_	_	_	_	_	_	_	_	_	_	_	_	_	_	_	_	_	_	_	_	_	_	_	_	_	_	_	_	_	_	_	_	_	postPCV10-2yr	2014	PCV10	11.5	8.5	2
22667_8#41	2245STDY6836104	GPS_NG_HBZ3521	ERR2090503	ERS1702478	1	UNIQUE	NO	Y	2013	12	19	36	17	6	20	14	NIGERIA	IPD	IPD	Y	10	#dbb532	19A	#43bbff	17	15	501	0.5	R	S	0.25	S	0.12	S	0.12	S	S	<= 0.5	S	S	<= 0.5	S	0.06	S	0.06	S	<= 1	S	<= 2	S	NEG	>= 4	R	> 8	R	>= 1	R	<= 2	S	<= 2	S	<= 1	S	0.5	S	NEG	FOLA-I20L:FOLP_180-INS	TETM	NEG	NEG	17--15--501	#FF2722	#0069EC	#0069EC	#0069EC	#0069EC	#0069EC	#0069EC	#0069EC	#0069EC	#0069EC	#0069EC	#0069EC	#0069EC	#FF2722	#FF2722	#FF2722	#0069EC	#0069EC	#0069EC	#0069EC	NEG	#0069EC	NEG	#0069EC	POS	#FF2722	FOLP_180-INS	NEG	#0069EC	N	N	Y	Y	Y	Y	HB/Z/3521	GPS_NG_HBZ3521	CAPIBD	Y	NIGERIA	NORTHWEST	KANO	HASIYA BAYERO PEDIATRIC HOSPITAL	UNIVERSITY OF NEBRASKA MEDICAL CENTER	NOV	2015	M	1	_	_	PNEUMONIA	BLOOD	N	_	QUELLUNG	19A	_	_	_	_	_	_	_	_	_	_	_	_	_	_	_	_	_	_	_	_	_	_	_	_	_	_	_	_	_	_	_	_	_	_	_	_	_	_	_	_	_	_	_	postPCV10-1yr	2014	PCV10	11.5	8.5	2
22667_8#23	2245STDY6836079	GPS_NG_HBZ3919	ERR2090485	ERS1702453	1	UNIQUE	NO	Y	16170	6	60	2	4	6	6	31	NIGERIA	IPD	IPD	Y	627	#79b55a	19F	#a5b4ff	7	141	242	0.25	R	S	0.25	S	0.12	S	0.12	S	S	<= 0.5	S	S	<= 0.5	S	0.06	S	0.06	S	<= 1	S	<= 2	S	NEG	>= 4	R	<= 0.25	S	<= 0.25	S	<= 2	S	<= 2	S	<= 1	S	0.5	S	NEG	FOLA-Q1Y-E14D-I20L:FOLP_180-INS	NEG	NEG	NEG	7--141--242	#FF2722	#0069EC	#0069EC	#0069EC	#0069EC	#0069EC	#0069EC	#0069EC	#0069EC	#0069EC	#0069EC	#0069EC	#0069EC	#FF2722	#0069EC	#0069EC	#0069EC	#0069EC	#0069EC	#0069EC	NEG	#0069EC	NEG	#0069EC	POS	#FF2722	FOLP_180-INS	NEG	#0069EC	Y	Y	Y	Y	Y	Y	HB/Z/3919	GPS_NG_HBZ3919	CAPIBD	Y	NIGERIA	NORTHWEST	KANO	HASIYA BAYERO PEDIATRIC HOSPITAL	UNIVERSITY OF NEBRASKA MEDICAL CENTER	FEB	2016	M	_	4	_	PNEUMONIA	BLOOD	_	_	QUELLUNG	19F	_	_	_	_	_	_	_	_	_	_	_	_	_	_	_	_	_	_	_	_	_	_	_	_	_	_	_	_	_	_	_	_	_	_	_	_	_	_	_	_	_	_	_	postPCV10-2yr	2014	PCV10	11.5	8.5	2
22667_8#25	2245STDY6836081	GPS_NG_HBZ4035	ERR2090487	ERS1702455	1	UNIQUE	NO	Y	5953	12	5	1	5	6	1	6	NIGERIA	IPD	IPD	Y	26	#b4ba5c	46	#5f875b	150	141	77	0.12	R	S	0.12	S	<= 0.06	S	<= 0.06	S	S	<= 0.5	S	S	<= 0.5	S	0.06	S	0.06	S	<= 1	S	<= 2	S	NEG	>= 4	R	> 8	R	>= 1	R	<= 2	S	<= 2	S	<= 1	S	0.5	S	NEG	FOLA-I20L:FOLP_169-INS	TETM	NEG	NEG	150--141--77	#FF2722	#0069EC	#0069EC	#0069EC	#0069EC	#0069EC	#0069EC	#0069EC	#0069EC	#0069EC	#0069EC	#0069EC	#0069EC	#FF2722	#FF2722	#FF2722	#0069EC	#0069EC	#0069EC	#0069EC	NEG	#0069EC	NEG	#0069EC	POS	#FF2722	FOLP_169-INS	NEG	#0069EC	N	N	N	N	N	N	HB/Z/4035	GPS_NG_HBZ4035	CAPIBD	Y	NIGERIA	NORTHWEST	KANO	HASIYA BAYERO PEDIATRIC HOSPITAL	UNIVERSITY OF NEBRASKA MEDICAL CENTER	MAR	2016	M	1	_	_	BACTERAEMIA	BLOOD	N	SICKLE CELL DISEASE	QUELLUNG	NT	_	_	_	_	_	_	_	_	_	_	_	_	_	_	_	_	_	_	_	_	_	_	_	_	_	_	_	_	_	_	_	_	_	_	_	_	_	_	_	_	_	_	_	postPCV10-2yr	2014	PCV10	11.5	8.5	2
22667_8#12	2245STDY6836066	GPS_NG_M1153	ERR2090474	ERS1699876	1	UNIQUE	NO	Y	16061	15	702	8	8	6	142	14	NIGERIA	IPD	IPD	Y	47	#b4b270	6B	#3c9f00	2	0	NEW	0.06	S	S	<= 0.03	S	<= 0.06	S	0.12	S	S	<= 0.5	S	S	<= 0.5	S	0.06	S	0.06	S	<= 1	S	<= 2	S	NEG	>= 4	R	> 8	R	>= 1	R	<= 2	S	<= 2	S	<= 1	S	0.5	S	NEG	FOLA-Q1Y-V3I-E14D-I20L:FOLP_176-INS	TETM	NEG	NEG	2--0--NEW	#0069EC	#0069EC	#0069EC	#0069EC	#0069EC	#0069EC	#0069EC	#0069EC	#0069EC	#0069EC	#0069EC	#0069EC	#0069EC	#FF2722	#FF2722	#FF2722	#0069EC	#0069EC	#0069EC	#0069EC	NEG	#0069EC	NEG	#0069EC	POS	#FF2722	FOLP_176-INS	NEG	#0069EC	Y	Y	Y	Y	Y	Y	M/1153	GPS_NG_M1153	CAPIBD	Y	NIGERIA	NORTHWEST	KANO	MURTALA MUHAMMED SPECIALIST HOSPITAL	UNIVERSITY OF NEBRASKA MEDICAL CENTER	DEC	2014	F	3	_	_	MENINGITIS	BLOOD	_	EPILEPSY	QUELLUNG	6B	_	_	_	_	_	_	_	_	_	_	_	_	_	_	_	_	_	_	_	_	_	_	_	_	_	_	_	_	_	_	_	_	_	_	_	_	_	_	_	_	_	_	_	PrePCV	2014	PCV10	11.5	8.5	2
22667_8#4	2245STDY6836056	GPS_NG_M2624	ERR2090466	ERS1699869	1	UNIQUE	NO	Y	63	2	5	36	12	17	21	14	NIGERIA	IPD	IPD	Y	9	#4c71e1	14	#0156b8	24	27	NEW	0.25	R	S	<= 0.03	S	<= 0.06	S	0.12	S	S	<= 0.5	S	S	<= 0.5	S	0.06	S	0.06	S	<= 1	S	<= 2	S	NEG	>= 4	R	> 8	R	>= 1	R	<= 2	S	<= 2	S	<= 1	S	0.5	S	NEG	FOLA-I20L:FOLP_169-INS	TETM	NEG	NEG	24--27--NEW	#FF2722	#0069EC	#0069EC	#0069EC	#0069EC	#0069EC	#0069EC	#0069EC	#0069EC	#0069EC	#0069EC	#0069EC	#0069EC	#FF2722	#FF2722	#FF2722	#0069EC	#0069EC	#0069EC	#0069EC	NEG	#0069EC	NEG	#0069EC	POS	#FF2722	FOLP_169-INS	NEG	#0069EC	Y	Y	Y	Y	Y	Y	M/2624	GPS_NG_M2624	CAPIBD	Y	NIGERIA	NORTHWEST	KANO	MURTALA MUHAMMED SPECIALIST HOSPITAL	UNIVERSITY OF NEBRASKA MEDICAL CENTER	FEB	2016	M	1	_	_	BACTERAEMIA	BLOOD	N	_	QUELLUNG	14	_	_	_	_	_	_	_	_	_	_	_	_	_	_	_	_	_	_	_	_	_	_	_	_	_	_	_	_	_	_	_	_	_	_	_	_	_	_	_	_	_	_	_	postPCV10-2yr	2014	PCV10	11.5	8.5	2
22667_8#15	2245STDY6836071	GPS_NG_M3643	ERR2090477	ERS1702447	1	UNIQUE	NO	Y	74	2	13	4	1	6	6	14	NIGERIA	IPD	IPD	Y	96	#da3a60	2	#c36bf5	50	0	2	<= 0.03	S	S	<= 0.03	S	<= 0.06	S	<= 0.06	S	S	<= 0.5	S	S	<= 0.5	S	0.06	S	0.06	S	<= 1	S	<= 2	S	NEG	0.5	S	<= 0.25	S	<= 0.25	S	<= 2	S	<= 2	S	<= 1	S	0.5	S	NEG	NEG	NEG	NEG	NEG	50--0--2	#0069EC	#0069EC	#0069EC	#0069EC	#0069EC	#0069EC	#0069EC	#0069EC	#0069EC	#0069EC	#0069EC	#0069EC	#0069EC	#0069EC	#0069EC	#0069EC	#0069EC	#0069EC	#0069EC	#0069EC	NEG	#0069EC	NEG	#0069EC	NEG	#0069EC	NEG	NEG	#0069EC	N	N	N	N	N	N	M/3643	GPS_NG_M3643	CAPIBD	Y	NIGERIA	NORTHWEST	KANO	MURTALA MUHAMMED SPECIALIST HOSPITAL	UNIVERSITY OF NEBRASKA MEDICAL CENTER	OCT	2016	M	_	_	6	BACTERAEMIA	BLOOD	N	_	QUELLUNG	2	_	_	_	_	_	_	_	_	_	_	_	_	_	_	_	_	_	_	_	_	_	_	_	_	_	_	_	_	_	_	_	_	_	_	_	_	_	_	_	_	_	_	_	postPCV10-2yr	2014	PCV10	11.5	8.5	2
21999_8#172	2245STDY6655223	GPS_NG_MK377	ERR2089617	ERS1813902	1	UNIQUE	NO	Y	16124	7	13	4	6	6	3	8	NIGERIA	IPD	IPD	Y	5	#9c34b3	6B	#3c9f00	0	NEW	NEW	0.12	R	S	0.06	S	<= 0.06	S	0.12	S	S	<= 0.5	S	S	<= 0.5	S	0.06	S	0.06	S	<= 1	S	<= 2	S	NEG	>= 4	R	> 8	R	>= 1	R	<= 2	S	<= 2	S	<= 1	S	0.5	S	NEG	FOLA-E14D-I20L:FOLP_178-INS	TETM	NEG	NEG	0--NEW--NEW	#FF2722	#0069EC	#0069EC	#0069EC	#0069EC	#0069EC	#0069EC	#0069EC	#0069EC	#0069EC	#0069EC	#0069EC	#0069EC	#FF2722	#FF2722	#FF2722	#0069EC	#0069EC	#0069EC	#0069EC	NEG	#0069EC	NEG	#0069EC	POS	#FF2722	FOLP_178-INS	NEG	#0069EC	Y	Y	Y	Y	Y	Y	MK/377	GPS_NG_MK377	CAPIBD	Y	NIGERIA	NORTHWEST	KANO	MURTALA MUHAMMED SPECIALIST HOSPITAL	UNIVERSITY OF NEBRASKA MEDICAL CENTER	APR	2014	M	1	_	_	SEPSIS	BLOOD	_	_	QUELLUNG	6B	_	_	_	_	_	_	_	_	_	_	_	_	_	_	_	_	_	_	_	_	_	_	_	_	_	_	_	_	_	_	_	_	_	_	_	_	_	_	_	_	_	_	_	PrePCV	2014	PCV10	11.5	8.5	2
21999_8#129	2245STDY6655178	GPS_NG_MM04B268	ERR2089574	ERS1813857	1	UNIQUE	NO	Y	16172	7	5	4	5	7	88	9	NIGERIA	IPD	IPD	Y	91	#799537	24A	#019752	23	0	2	<= 0.03	S	S	<= 0.03	S	<= 0.06	S	<= 0.06	S	S	<= 0.5	S	S	<= 0.5	S	0.06	S	0.06	S	<= 1	S	<= 2	S	NEG	>= 4	R	> 8	R	>= 1	R	<= 2	S	<= 2	S	<= 1	S	0.5	S	NEG	FOLA-Q1H-D12G-E14D-I20L:FOLP_169-INS	TETM	NEG	NEG	23--0--2	#0069EC	#0069EC	#0069EC	#0069EC	#0069EC	#0069EC	#0069EC	#0069EC	#0069EC	#0069EC	#0069EC	#0069EC	#0069EC	#FF2722	#FF2722	#FF2722	#0069EC	#0069EC	#0069EC	#0069EC	NEG	#0069EC	NEG	#0069EC	POS	#FF2722	FOLP_169-INS	NEG	#0069EC	N	N	N	N	N	N	MM04B268	GPS_NG_MM04B268	CAPIBD	Y	NIGERIA	NORTHWEST	KANO	MURTALA MUHAMMED SPECIALIST HOSPITAL	UNIVERSITY OF NEBRASKA MEDICAL CENTER	JAN	2014	F	_	4	_	SEPSIS	BLOOD	_	_	QUELLUNG	24A	_	_	_	_	_	_	_	_	_	_	_	_	_	_	_	_	_	_	_	_	_	_	_	_	_	_	_	_	_	_	_	_	_	_	_	_	_	_	_	_	_	_	_	PrePCV	2014	PCV10	11.5	8.5	2
21999_8#133	2245STDY6655182	GPS_NG_MM1070	ERR2089578	ERS1813863	1	UNIQUE	NO	Y	5545	7	16	4	8	6	142	14	NIGERIA	IPD	IPD	Y	94	#ed4585	23F	#ffa2e0	12	2	104	0.06	S	S	<= 0.03	S	<= 0.06	S	0.12	S	S	<= 0.5	S	S	<= 0.5	S	0.06	S	0.06	S	<= 1	S	<= 2	S	NEG	>= 4	R	> 8	R	>= 1	R	<= 2	S	<= 2	S	<= 1	S	0.5	S	NEG	FOLA-Q1H-D12G-E14D-I20L:FOLP_192-INS:FOLP_198-DEL	TETM	NEG	NEG	12--2--104	#0069EC	#0069EC	#0069EC	#0069EC	#0069EC	#0069EC	#0069EC	#0069EC	#0069EC	#0069EC	#0069EC	#0069EC	#0069EC	#FF2722	#FF2722	#FF2722	#0069EC	#0069EC	#0069EC	#0069EC	NEG	#0069EC	NEG	#0069EC	POS	#FF2722	FOLP_198-DEL	NEG	#0069EC	Y	Y	Y	Y	Y	Y	MM1070	GPS_NG_MM1070	CAPIBD	Y	NIGERIA	NORTHWEST	KANO	MURTALA MUHAMMED SPECIALIST HOSPITAL	UNIVERSITY OF NEBRASKA MEDICAL CENTER	DEC	2014	M	2	_	_	OTHER	BLOOD	_	SICKLE CELL DISEASE	QUELLUNG	23F	_	_	_	_	_	_	_	_	_	_	_	_	_	_	_	_	_	_	_	_	_	_	_	_	_	_	_	_	_	_	_	_	_	_	_	_	_	_	_	_	_	_	_	PrePCV	2014	PCV10	11.5	8.5	2
21999_8#171	2245STDY6655222	GPS_NG_MM139	ERR2089616	ERS1813901	1	UNIQUE	NO	Y	16124	7	13	4	6	6	3	8	NIGERIA	IPD	IPD	Y	5	#9c34b3	6B	#3c9f00	0	NEW	NEW	0.12	R	S	0.06	S	<= 0.06	S	0.12	S	S	<= 0.5	S	S	<= 0.5	S	0.06	S	0.06	S	<= 1	S	<= 2	S	NEG	>= 4	R	> 8	R	>= 1	R	<= 2	S	<= 2	S	<= 1	S	0.5	S	NEG	FOLA-E14D-I20L:FOLP_178-INS	TETM	NEG	NEG	0--NEW--NEW	#FF2722	#0069EC	#0069EC	#0069EC	#0069EC	#0069EC	#0069EC	#0069EC	#0069EC	#0069EC	#0069EC	#0069EC	#0069EC	#FF2722	#FF2722	#FF2722	#0069EC	#0069EC	#0069EC	#0069EC	NEG	#0069EC	NEG	#0069EC	POS	#FF2722	FOLP_178-INS	NEG	#0069EC	Y	Y	Y	Y	Y	Y	MM/139	GPS_NG_MM139	CAPIBD	Y	NIGERIA	NORTHWEST	KANO	MURTALA MUHAMMED SPECIALIST HOSPITAL	UNIVERSITY OF NEBRASKA MEDICAL CENTER	FEB	2014	M	2	_	_	SEPSIS	BLOOD	_	SICKLE CELL DISEASE	QUELLUNG	6B	_	_	_	_	_	_	_	_	_	_	_	_	_	_	_	_	_	_	_	_	_	_	_	_	_	_	_	_	_	_	_	_	_	_	_	_	_	_	_	_	_	_	_	PrePCV	2014	PCV10	11.5	8.5	2
22667_8#13	2245STDY6836067	GPS_NG_MM2637	ERR2090475	ERS1702445	1	UNIQUE	NO	Y	16129	6	259	2	1	17	6	148	NIGERIA	IPD	IPD	Y	627	#79b55a	14	#0156b8	147	248	NEW	0.25	R	S	0.06	S	<= 0.06	S	0.12	S	S	<= 0.5	S	S	<= 0.5	S	0.06	S	0.06	S	<= 1	S	<= 2	S	NEG	>= 4	R	> 8	R	>= 1	R	<= 2	S	<= 2	S	<= 1	S	0.5	S	NEG	FOLA-Q1H-I20L:FOLP_181-INS	TETM	NEG	NEG	147--248--NEW	#FF2722	#0069EC	#0069EC	#0069EC	#0069EC	#0069EC	#0069EC	#0069EC	#0069EC	#0069EC	#0069EC	#0069EC	#0069EC	#FF2722	#FF2722	#FF2722	#0069EC	#0069EC	#0069EC	#0069EC	NEG	#0069EC	NEG	#0069EC	POS	#FF2722	FOLP_181-INS	NEG	#0069EC	Y	Y	Y	Y	Y	Y	MM/2637	GPS_NG_MM2637	CAPIBD	Y	NIGERIA	NORTHWEST	KANO	MURTALA MUHAMMED SPECIALIST HOSPITAL	UNIVERSITY OF NEBRASKA MEDICAL CENTER	FEB	2016	M	_	11	_	MENINGITIS	CEREBROSPINAL FLUID	N	_	QUELLUNG	14	_	_	_	_	_	_	_	_	_	_	_	_	_	_	_	_	_	_	_	_	_	_	_	_	_	_	_	_	_	_	_	_	_	_	_	_	_	_	_	_	_	_	_	postPCV10-2yr	2014	PCV10	11.5	8.5	2
22667_8#14	2245STDY6836068	GPS_NG_MM2642	ERR2090476	ERS1699877	1	UNIQUE	NO	Y	63	2	5	36	12	17	21	14	NIGERIA	IPD	IPD	Y	9	#4c71e1	14	#0156b8	24	27	28	0.25	R	S	<= 0.03	S	<= 0.06	S	0.12	S	S	<= 0.5	S	S	<= 0.5	S	0.06	S	0.06	S	<= 1	S	<= 2	S	NEG	>= 4	R	> 8	R	>= 1	R	<= 2	S	<= 2	S	<= 1	S	0.5	S	NEG	FOLA-E14D-I20L:FOLP_169-INS	TETM	NEG	NEG	24--27--28	#FF2722	#0069EC	#0069EC	#0069EC	#0069EC	#0069EC	#0069EC	#0069EC	#0069EC	#0069EC	#0069EC	#0069EC	#0069EC	#FF2722	#FF2722	#FF2722	#0069EC	#0069EC	#0069EC	#0069EC	NEG	#0069EC	NEG	#0069EC	POS	#FF2722	FOLP_169-INS	NEG	#0069EC	Y	Y	Y	Y	Y	Y	MM/2642	GPS_NG_MM2642	CAPIBD	Y	NIGERIA	NORTHWEST	KANO	MURTALA MUHAMMED SPECIALIST HOSPITAL	UNIVERSITY OF NEBRASKA MEDICAL CENTER	FEB	2016	M	1	_	_	PNEUMONIA	BLOOD	N	SICKLE CELL DISEASE	QUELLUNG	14	_	_	_	_	_	_	_	_	_	_	_	_	_	_	_	_	_	_	_	_	_	_	_	_	_	_	_	_	_	_	_	_	_	_	_	_	_	_	_	_	_	_	_	postPCV10-2yr	2014	PCV10	11.5	8.5	2
22667_8#16	2245STDY6836072	GPS_NG_MM3370	ERR2090478	ERS1699879	1	UNIQUE	NO	Y	16175	6	11	2	6	6	6	8	NIGERIA	IPD	IPD	Y	627	#79b55a	9L	#00c979	147	248	242	0.5	R	S	0.25	S	0.12	S	0.12	S	S	<= 0.5	S	S	<= 0.5	S	0.06	S	0.06	S	<= 1	S	<= 2	S	NEG	>= 4	R	> 8	R	>= 1	R	<= 2	S	>= 8	R	<= 1	S	0.5	S	NEG	FOLA-Q1Y-V3I-E14D-I20L:FOLP_178-INS	TETM	NEG	CAT	147--248--242	#FF2722	#0069EC	#0069EC	#0069EC	#0069EC	#0069EC	#0069EC	#0069EC	#0069EC	#0069EC	#0069EC	#0069EC	#0069EC	#FF2722	#FF2722	#FF2722	#0069EC	#FF2722	#0069EC	#0069EC	NEG	#0069EC	NEG	#0069EC	POS	#FF2722	FOLP_178-INS	POS	#FF2722	N	N	N	N	N	N	MM/3370	GPS_NG_MM3370	CAPIBD	Y	NIGERIA	NORTHWEST	KANO	MURTALA MUHAMMED SPECIALIST HOSPITAL	UNIVERSITY OF NEBRASKA MEDICAL CENTER	AUG	2016	F	_	9	_	PNEUMONIA	BLOOD	N	SICKLE CELL DISEASE	QUELLUNG	9L	_	_	_	_	_	_	_	_	_	_	_	_	_	_	_	_	_	_	_	_	_	_	_	_	_	_	_	_	_	_	_	_	_	_	_	_	_	_	_	_	_	_	_	postPCV10-2yr	2014	PCV10	11.5	8.5	2
22667_8#6	2245STDY6836059	GPS_NG_MM3396	ERR2090468	ERS1699872	1	UNIQUE	NO	Y	5567	12	19	2	17	7	22	5	NIGERIA	IPD	IPD	Y	10	#dbb532	19A	#43bbff	17	15	22	0.5	R	S	0.12	S	0.12	S	0.12	S	S	<= 0.5	S	S	<= 0.5	S	0.06	S	0.06	S	<= 1	S	<= 2	S	NEG	>= 4	R	> 8	R	>= 1	R	<= 2	S	<= 2	S	<= 1	S	0.5	S	NEG	FOLA-Q1Y-D12S-I20L:FOLP_180-INS	TETM	NEG	NEG	17--15--22	#FF2722	#0069EC	#0069EC	#0069EC	#0069EC	#0069EC	#0069EC	#0069EC	#0069EC	#0069EC	#0069EC	#0069EC	#0069EC	#FF2722	#FF2722	#FF2722	#0069EC	#0069EC	#0069EC	#0069EC	NEG	#0069EC	NEG	#0069EC	POS	#FF2722	FOLP_180-INS	NEG	#0069EC	N	N	Y	Y	Y	Y	MM/3396	GPS_NG_MM3396	CAPIBD	Y	NIGERIA	NORTHWEST	KANO	MURTALA MUHAMMED SPECIALIST HOSPITAL	UNIVERSITY OF NEBRASKA MEDICAL CENTER	AUG	2016	M	2	_	_	PNEUMONIA	BLOOD	N	_	QUELLUNG	19A	_	_	_	_	_	_	_	_	_	_	_	_	_	_	_	_	_	_	_	_	_	_	_	_	_	_	_	_	_	_	_	_	_	_	_	_	_	_	_	_	_	_	_	postPCV10-2yr	2014	PCV10	11.5	8.5	2
22667_8#7	2245STDY6836060	GPS_NG_MM3441	ERR2090469	ERS1699873	1	UNIQUE	NO	Y	5549	7	13	8	10	6	6	8	NIGERIA	IPD	IPD	Y	5	#9c34b3	6A	#bd009a	0	NEW	NEW	0.12	R	S	0.06	S	<= 0.06	S	0.12	S	S	<= 0.5	S	S	<= 0.5	S	0.06	S	0.06	S	<= 1	S	<= 2	S	NEG	>= 4	R	> 8	R	>= 1	R	<= 2	S	<= 2	S	<= 1	S	0.5	S	NEG	FOLA-I20L:FOLP_195-INS	TETM	NEG	NEG	0--NEW--NEW	#FF2722	#0069EC	#0069EC	#0069EC	#0069EC	#0069EC	#0069EC	#0069EC	#0069EC	#0069EC	#0069EC	#0069EC	#0069EC	#FF2722	#FF2722	#FF2722	#0069EC	#0069EC	#0069EC	#0069EC	NEG	#0069EC	NEG	#0069EC	POS	#FF2722	FOLP_195-INS	NEG	#0069EC	N	N	N	N	N	N	MM/3441	GPS_NG_MM3441	CAPIBD	Y	NIGERIA	NORTHWEST	KANO	MURTALA MUHAMMED SPECIALIST HOSPITAL	UNIVERSITY OF NEBRASKA MEDICAL CENTER	SEP	2016	F	2	_	_	PNEUMONIA	BLOOD	N	SICKLE CELL DISEASE	QUELLUNG	6A	_	_	_	_	_	_	_	_	_	_	_	_	_	_	_	_	_	_	_	_	_	_	_	_	_	_	_	_	_	_	_	_	_	_	_	_	_	_	_	_	_	_	_	postPCV10-2yr	2014	PCV10	11.5	8.5	2
22667_8#17	2245STDY6836073	GPS_NG_MM3447	ERR2090479	ERS1702448	1	UNIQUE	NO	Y	16176	10	13	53	10	72	38	31	NIGERIA	IPD	IPD	Y	20	#81be6d	23F	#ffa2e0	37	4	2	<= 0.03	S	S	<= 0.03	S	<= 0.06	S	<= 0.06	S	S	<= 0.5	S	S	<= 0.5	S	0.06	S	0.06	S	<= 1	S	<= 2	S	NEG	>= 4	R	> 8	R	>= 1	R	<= 2	S	<= 2	S	<= 1	S	0.5	S	NEG	FOLA-Q1H-D12G-E14D-I20L:FOLP_178-INS	TETM	NEG	NEG	37--4--2	#0069EC	#0069EC	#0069EC	#0069EC	#0069EC	#0069EC	#0069EC	#0069EC	#0069EC	#0069EC	#0069EC	#0069EC	#0069EC	#FF2722	#FF2722	#FF2722	#0069EC	#0069EC	#0069EC	#0069EC	NEG	#0069EC	NEG	#0069EC	POS	#FF2722	FOLP_178-INS	NEG	#0069EC	Y	Y	Y	Y	Y	Y	MM/3447	GPS_NG_MM3447	CAPIBD	Y	NIGERIA	NORTHWEST	KANO	MURTALA MUHAMMED SPECIALIST HOSPITAL	UNIVERSITY OF NEBRASKA MEDICAL CENTER	SEP	2016	F	2	_	_	BACTERAEMIA	BLOOD	N	_	QUELLUNG	23F	_	_	_	_	_	_	_	_	_	_	_	_	_	_	_	_	_	_	_	_	_	_	_	_	_	_	_	_	_	_	_	_	_	_	_	_	_	_	_	_	_	_	_	postPCV10-2yr	2014	PCV10	11.5	8.5	2
22667_8#10	2245STDY6836064	GPS_NG_MMAG2673	ERR2090472	ERS1699875	1	UNIQUE	NO	Y	989	12	5	89	8	6	112	14	NIGERIA	IPD	IPD	Y	26	#b4ba5c	12F	#0283f5	12	4	3	<= 0.03	S	S	<= 0.03	S	<= 0.06	S	<= 0.06	S	S	<= 0.5	S	S	<= 0.5	S	0.06	S	0.06	S	<= 1	S	<= 2	S	NEG	2	I	> 8	R	>= 1	R	<= 2	S	>= 8	R	<= 1	S	0.5	S	NEG	FOLP_178-INS	TETM	NEG	CAT	12--4--3	#0069EC	#0069EC	#0069EC	#0069EC	#0069EC	#0069EC	#0069EC	#0069EC	#0069EC	#0069EC	#0069EC	#0069EC	#0069EC	#F797B1	#FF2722	#FF2722	#0069EC	#FF2722	#0069EC	#0069EC	NEG	#0069EC	NEG	#0069EC	NEG	#0069EC	FOLP_178-INS	POS	#FF2722	N	N	N	N	Y	N	MM/AG/2673	GPS_NG_MMAG2673	CAPIBD	Y	NIGERIA	NORTHWEST	KANO	MURTALA MUHAMMED SPECIALIST HOSPITAL	UNIVERSITY OF NEBRASKA MEDICAL CENTER	MAR	2016	F	_	_	13	PNEUMONIA	BLOOD	N	_	QUELLUNG	19	_	_	_	_	_	_	_	_	_	_	_	_	_	_	_	_	_	_	_	_	_	_	_	_	_	_	_	_	_	_	_	_	_	_	_	_	_	_	_	_	_	_	_	postPCV10-2yr	2014	PCV10	11.5	8.5	2
22667_8#11	2245STDY6836065	GPS_NG_MMAG2706	ERR2090473	ERS1702444	1	UNIQUE	NO	Y	289	16	12	9	1	41	33	33	NIGERIA	IPD	IPD	Y	8	#8ea91e	5	#0cc44f	23	0	2	<= 0.03	S	S	<= 0.03	S	<= 0.06	S	<= 0.06	S	S	<= 0.5	S	S	<= 0.5	S	0.06	S	0.06	S	<= 1	S	<= 2	S	NEG	>= 4	R	> 8	R	>= 1	R	<= 2	S	<= 2	S	<= 1	S	0.5	S	NEG	FOLA-I20L:FOLP_169-INS	TETM	NEG	NEG	23--0--2	#0069EC	#0069EC	#0069EC	#0069EC	#0069EC	#0069EC	#0069EC	#0069EC	#0069EC	#0069EC	#0069EC	#0069EC	#0069EC	#FF2722	#FF2722	#FF2722	#0069EC	#0069EC	#0069EC	#0069EC	NEG	#0069EC	NEG	#0069EC	POS	#FF2722	FOLP_169-INS	NEG	#0069EC	N	Y	Y	Y	Y	Y	MM/AG/2706	GPS_NG_MMAG2706	CAPIBD	Y	NIGERIA	NORTHWEST	KANO	MURTALA MUHAMMED SPECIALIST HOSPITAL	UNIVERSITY OF NEBRASKA MEDICAL CENTER	MAR	2016	F	_	_	2	BACTERAEMIA	BLOOD	N	_	QUELLUNG	5	_	_	_	_	_	_	_	_	_	_	_	_	_	_	_	_	_	_	_	_	_	_	_	_	_	_	_	_	_	_	_	_	_	_	_	_	_	_	_	_	_	_	_	postPCV10-2yr	2014	PCV10	11.5	8.5	2
21999_8#136	2245STDY6655185	GPS_NG_MMB1058	ERR2089581	ERS1813867	1	UNIQUE	NO	Y	16138	1	16	97	5	6	88	18	NIGERIA	IPD	IPD	Y	25	#8d439a	15B/15C	#b98aff	2	NEW	394	0.06	S	S	<= 0.03	S	<= 0.06	S	<= 0.06	S	S	<= 0.5	S	S	<= 0.5	S	0.06	S	0.06	S	<= 1	S	<= 2	S	NEG	>= 4	R	<= 0.25	S	<= 0.25	S	<= 2	S	<= 2	S	<= 1	S	0.5	S	NEG	FOLA-I20L:FOLP_178-INS	NEG	NEG	NEG	2--NEW--394	#0069EC	#0069EC	#0069EC	#0069EC	#0069EC	#0069EC	#0069EC	#0069EC	#0069EC	#0069EC	#0069EC	#0069EC	#0069EC	#FF2722	#0069EC	#0069EC	#0069EC	#0069EC	#0069EC	#0069EC	NEG	#0069EC	NEG	#0069EC	POS	#FF2722	FOLP_178-INS	NEG	#0069EC	N	N	N	N	N	N	MMB1058	GPS_NG_MMB1058	CAPIBD	Y	NIGERIA	NORTHWEST	KANO	MURTALA MUHAMMED SPECIALIST HOSPITAL	UNIVERSITY OF NEBRASKA MEDICAL CENTER	DEC	2014	M	3	_	_	SEPSIS	BLOOD	_	_	QUELLUNG	15C	_	_	_	_	_	_	_	_	_	_	_	_	_	_	_	_	_	_	_	_	_	_	_	_	_	_	_	_	_	_	_	_	_	_	_	_	_	_	_	_	_	_	_	PrePCV	2014	PCV10	11.5	8.5	2
21999_8#132	2245STDY6655181	GPS_NG_MMB1064	ERR2089577	ERS1813861	1	UNIQUE	NO	Y	5549	7	13	8	10	6	6	8	NIGERIA	IPD	IPD	Y	5	#9c34b3	6A	#bd009a	0	NEW	NEW	0.12	R	S	0.06	S	<= 0.06	S	0.12	S	S	<= 0.5	S	S	<= 0.5	S	0.06	S	0.06	S	<= 1	S	<= 2	S	NEG	>= 4	R	> 8	R	>= 1	R	<= 2	S	<= 2	S	<= 1	S	0.5	S	NEG	FOLA-I20L:FOLP_195-INS	TETM	NEG	NEG	0--NEW--NEW	#FF2722	#0069EC	#0069EC	#0069EC	#0069EC	#0069EC	#0069EC	#0069EC	#0069EC	#0069EC	#0069EC	#0069EC	#0069EC	#FF2722	#FF2722	#FF2722	#0069EC	#0069EC	#0069EC	#0069EC	NEG	#0069EC	NEG	#0069EC	POS	#FF2722	FOLP_195-INS	NEG	#0069EC	N	N	N	N	N	N	MMB1064	GPS_NG_MMB1064	CAPIBD	Y	NIGERIA	NORTHWEST	KANO	MURTALA MUHAMMED SPECIALIST HOSPITAL	UNIVERSITY OF NEBRASKA MEDICAL CENTER	DEC	2014	F	2	_	_	OTHER	BLOOD	_	SICKLE CELL DISEASE	QUELLUNG	6A	_	_	_	_	_	_	_	_	_	_	_	_	_	_	_	_	_	_	_	_	_	_	_	_	_	_	_	_	_	_	_	_	_	_	_	_	_	_	_	_	_	_	_	PrePCV	2014	PCV10	11.5	8.5	2
21999_8#155	2245STDY6655205	GPS_NG_MMB1151	ERR2089600	ERS1813885	1	UNIQUE	NO	Y	5547	7	19	8	10	6	6	8	NIGERIA	IPD	IPD	Y	5	#9c34b3	6A	#bd009a	0	NEW	NEW	0.12	R	S	0.06	S	<= 0.06	S	0.12	S	S	<= 0.5	S	S	<= 0.5	S	0.06	S	0.06	S	<= 1	S	<= 2	S	NEG	>= 4	R	> 8	R	>= 1	R	<= 2	S	<= 2	S	<= 1	S	0.5	S	NEG	FOLA-Q1H-E14D-I20L:FOLP_180-INS	TETM	NEG	NEG	0--NEW--NEW	#FF2722	#0069EC	#0069EC	#0069EC	#0069EC	#0069EC	#0069EC	#0069EC	#0069EC	#0069EC	#0069EC	#0069EC	#0069EC	#FF2722	#FF2722	#FF2722	#0069EC	#0069EC	#0069EC	#0069EC	NEG	#0069EC	NEG	#0069EC	POS	#FF2722	FOLP_180-INS	NEG	#0069EC	N	N	N	N	N	N	MM/B/1151	GPS_NG_MMB1151	CAPIBD	Y	NIGERIA	NORTHWEST	KANO	MURTALA MUHAMMED SPECIALIST HOSPITAL	UNIVERSITY OF NEBRASKA MEDICAL CENTER	JAN	2015	F	_	10	_	SEPSIS	BLOOD	_	_	QUELLUNG	6A	_	_	_	_	_	_	_	_	_	_	_	_	_	_	_	_	_	_	_	_	_	_	_	_	_	_	_	_	_	_	_	_	_	_	_	_	_	_	_	_	_	_	_	postPCV10-1yr	2014	PCV10	11.5	8.5	2
21999_8#153	2245STDY6655203	GPS_NG_MMB1153	ERR2089598	ERS1813883	1	UNIQUE	NO	Y	16061	15	702	8	8	6	142	14	NIGERIA	IPD	IPD	Y	47	#b4b270	6B	#3c9f00	2	0	NEW	0.06	S	S	<= 0.03	S	<= 0.06	S	0.12	S	S	<= 0.5	S	S	<= 0.5	S	0.06	S	0.06	S	<= 1	S	<= 2	S	NEG	>= 4	R	> 8	R	>= 1	R	<= 2	S	<= 2	S	<= 1	S	0.5	S	NEG	FOLA-Q1Y-V3I-E14D-I20L:FOLP_176-INS	TETM	NEG	NEG	2--0--NEW	#0069EC	#0069EC	#0069EC	#0069EC	#0069EC	#0069EC	#0069EC	#0069EC	#0069EC	#0069EC	#0069EC	#0069EC	#0069EC	#FF2722	#FF2722	#FF2722	#0069EC	#0069EC	#0069EC	#0069EC	NEG	#0069EC	NEG	#0069EC	POS	#FF2722	FOLP_176-INS	NEG	#0069EC	Y	Y	Y	Y	Y	Y	MM/B/1153	GPS_NG_MMB1153	CAPIBD	Y	NIGERIA	NORTHWEST	KANO	MURTALA MUHAMMED SPECIALIST HOSPITAL	UNIVERSITY OF NEBRASKA MEDICAL CENTER	DEC	2014	M	1	_	_	SEPSIS	BLOOD	_	_	QUELLUNG	6B	_	_	_	_	_	_	_	_	_	_	_	_	_	_	_	_	_	_	_	_	_	_	_	_	_	_	_	_	_	_	_	_	_	_	_	_	_	_	_	_	_	_	_	PrePCV	2014	PCV10	11.5	8.5	2
21999_8#143	2245STDY6655192	GPS_NG_MMB1307	ERR2089588	ERS1813873	1	UNIQUE	NO	Y	16178	10	13	29	1	72	38	31	NIGERIA	IPD	IPD	Y	20	#81be6d	23F	#ffa2e0	37	4	2	<= 0.03	S	S	<= 0.03	S	<= 0.06	S	<= 0.06	S	S	<= 0.5	S	S	<= 0.5	S	0.06	S	0.06	S	<= 1	S	<= 2	S	NEG	2	I	> 8	R	>= 1	R	<= 2	S	<= 2	S	<= 1	S	0.5	S	NEG	FOLP_178-INS	TETM	NEG	NEG	37--4--2	#0069EC	#0069EC	#0069EC	#0069EC	#0069EC	#0069EC	#0069EC	#0069EC	#0069EC	#0069EC	#0069EC	#0069EC	#0069EC	#F797B1	#FF2722	#FF2722	#0069EC	#0069EC	#0069EC	#0069EC	NEG	#0069EC	NEG	#0069EC	NEG	#0069EC	FOLP_178-INS	NEG	#0069EC	Y	Y	Y	Y	Y	Y	MM/B/1307	GPS_NG_MMB1307	CAPIBD	Y	NIGERIA	NORTHWEST	KANO	MURTALA MUHAMMED SPECIALIST HOSPITAL	UNIVERSITY OF NEBRASKA MEDICAL CENTER	FEB	2015	F	2	_	_	SEPSIS	BLOOD	_	SICKLE CELL DISEASE	QUELLUNG	23F	_	_	_	_	_	_	_	_	_	_	_	_	_	_	_	_	_	_	_	_	_	_	_	_	_	_	_	_	_	_	_	_	_	_	_	_	_	_	_	_	_	_	_	postPCV10-1yr	2014	PCV10	11.5	8.5	2
21999_8#141	2245STDY6655190	GPS_NG_MMB1327	ERR2089586	ERS1813871	1	UNIQUE	NO	Y	289	16	12	9	1	41	33	33	NIGERIA	IPD	IPD	Y	8	#8ea91e	5	#0cc44f	23	0	2	<= 0.03	S	S	<= 0.03	S	<= 0.06	S	<= 0.06	S	S	<= 0.5	S	S	<= 0.5	S	0.06	S	0.06	S	<= 1	S	<= 2	S	NEG	>= 4	R	> 8	R	>= 1	R	<= 2	S	<= 2	S	<= 1	S	0.5	S	NEG	FOLA-I20L:FOLP_169-INS	TETM	NEG	NEG	23--0--2	#0069EC	#0069EC	#0069EC	#0069EC	#0069EC	#0069EC	#0069EC	#0069EC	#0069EC	#0069EC	#0069EC	#0069EC	#0069EC	#FF2722	#FF2722	#FF2722	#0069EC	#0069EC	#0069EC	#0069EC	NEG	#0069EC	NEG	#0069EC	POS	#FF2722	FOLP_169-INS	NEG	#0069EC	N	Y	Y	Y	Y	Y	MM/B/1327	GPS_NG_MMB1327	CAPIBD	Y	NIGERIA	NORTHWEST	KANO	MURTALA MUHAMMED SPECIALIST HOSPITAL	UNIVERSITY OF NEBRASKA MEDICAL CENTER	FEB	2015	M	_	7	_	MENINGITIS	BLOOD	_	_	QUELLUNG	5	_	_	_	_	_	_	_	_	_	_	_	_	_	_	_	_	_	_	_	_	_	_	_	_	_	_	_	_	_	_	_	_	_	_	_	_	_	_	_	_	_	_	_	postPCV10-1yr	2014	PCV10	11.5	8.5	2
21999_8#139	2245STDY6655188	GPS_NG_MMB1380	ERR2089584	ERS1813869	1	UNIQUE	NO	Y	289	16	12	9	1	41	33	33	NIGERIA	IPD	IPD	Y	8	#8ea91e	5	#0cc44f	23	0	2	<= 0.03	S	S	<= 0.03	S	<= 0.06	S	<= 0.06	S	S	<= 0.5	S	S	<= 0.5	S	0.06	S	0.06	S	<= 1	S	<= 2	S	NEG	>= 4	R	> 8	R	>= 1	R	<= 2	S	<= 2	S	<= 1	S	0.5	S	NEG	FOLA-I20L:FOLP_169-INS	TETM	NEG	NEG	23--0--2	#0069EC	#0069EC	#0069EC	#0069EC	#0069EC	#0069EC	#0069EC	#0069EC	#0069EC	#0069EC	#0069EC	#0069EC	#0069EC	#FF2722	#FF2722	#FF2722	#0069EC	#0069EC	#0069EC	#0069EC	NEG	#0069EC	NEG	#0069EC	POS	#FF2722	FOLP_169-INS	NEG	#0069EC	N	Y	Y	Y	Y	Y	MM/B/1380	GPS_NG_MMB1380	CAPIBD	Y	NIGERIA	NORTHWEST	KANO	MURTALA MUHAMMED SPECIALIST HOSPITAL	UNIVERSITY OF NEBRASKA MEDICAL CENTER	MAR	2015	M	4	_	_	OTHER	BLOOD	_	_	QUELLUNG	5	_	_	_	_	_	_	_	_	_	_	_	_	_	_	_	_	_	_	_	_	_	_	_	_	_	_	_	_	_	_	_	_	_	_	_	_	_	_	_	_	_	_	_	postPCV10-1yr	2014	PCV10	11.5	8.5	2
21999_8#140	2245STDY6655189	GPS_NG_MMB1382	ERR2089585	ERS1813870	1	UNIQUE	NO	Y	618	13	8	4	1	7	19	14	NIGERIA	IPD	IPD	Y	2	#8da9ac	1	#416800	2	0	NEW	0.06	S	S	<= 0.03	S	<= 0.06	S	<= 0.06	S	S	<= 0.5	S	S	<= 0.5	S	0.06	S	0.06	S	<= 1	S	<= 2	S	NEG	>= 4	R	<= 0.25	S	<= 0.25	S	<= 2	S	<= 2	S	<= 1	S	0.5	S	NEG	FOLA-I20L:FOLP_169-INS	NEG	NEG	NEG	2--0--NEW	#0069EC	#0069EC	#0069EC	#0069EC	#0069EC	#0069EC	#0069EC	#0069EC	#0069EC	#0069EC	#0069EC	#0069EC	#0069EC	#FF2722	#0069EC	#0069EC	#0069EC	#0069EC	#0069EC	#0069EC	NEG	#0069EC	NEG	#0069EC	POS	#FF2722	FOLP_169-INS	NEG	#0069EC	N	Y	Y	Y	Y	Y	MM/B/1382	GPS_NG_MMB1382	CAPIBD	Y	NIGERIA	NORTHWEST	KANO	MURTALA MUHAMMED SPECIALIST HOSPITAL	UNIVERSITY OF NEBRASKA MEDICAL CENTER	MAR	2015	F	2	_	_	PNEUMONIA	BLOOD	_	_	QUELLUNG	1	_	_	_	_	_	_	_	_	_	_	_	_	_	_	_	_	_	_	_	_	_	_	_	_	_	_	_	_	_	_	_	_	_	_	_	_	_	_	_	_	_	_	_	postPCV10-1yr	2014	PCV10	11.5	8.5	2
21999_8#144	2245STDY6655193	GPS_NG_MMB1383	ERR2089589	ERS1813874	1	UNIQUE	NO	Y	63	2	5	36	12	17	21	14	NIGERIA	IPD	IPD	Y	9	#4c71e1	14	#0156b8	24	27	28	0.25	R	S	<= 0.03	S	<= 0.06	S	0.12	S	S	<= 0.5	S	S	<= 0.5	S	0.06	S	0.06	S	<= 1	S	<= 2	S	NEG	>= 4	R	> 8	R	>= 1	R	<= 2	S	<= 2	S	<= 1	S	0.5	S	NEG	FOLA-E14D-I20L:FOLP_169-INS	TETM	NEG	NEG	24--27--28	#FF2722	#0069EC	#0069EC	#0069EC	#0069EC	#0069EC	#0069EC	#0069EC	#0069EC	#0069EC	#0069EC	#0069EC	#0069EC	#FF2722	#FF2722	#FF2722	#0069EC	#0069EC	#0069EC	#0069EC	NEG	#0069EC	NEG	#0069EC	POS	#FF2722	FOLP_169-INS	NEG	#0069EC	Y	Y	Y	Y	Y	Y	MM/B/1383	GPS_NG_MMB1383	CAPIBD	Y	NIGERIA	NORTHWEST	KANO	MURTALA MUHAMMED SPECIALIST HOSPITAL	UNIVERSITY OF NEBRASKA MEDICAL CENTER	MAR	2015	M	1	_	_	SEPSIS	BLOOD	_	_	QUELLUNG	14	_	_	_	_	_	_	_	_	_	_	_	_	_	_	_	_	_	_	_	_	_	_	_	_	_	_	_	_	_	_	_	_	_	_	_	_	_	_	_	_	_	_	_	postPCV10-1yr	2014	PCV10	11.5	8.5	2
21999_8#145	2245STDY6655194	GPS_NG_MMB1385	ERR2089590	ERS1813875	1	UNIQUE	NO	Y	802	10	13	53	1	72	38	31	NIGERIA	IPD	IPD	Y	20	#81be6d	23F	#ffa2e0	37	4	2	<= 0.03	S	S	<= 0.03	S	<= 0.06	S	<= 0.06	S	S	<= 0.5	S	S	<= 0.5	S	0.06	S	0.06	S	<= 1	S	<= 2	S	NEG	>= 4	R	> 8	R	>= 1	R	<= 2	S	<= 2	S	<= 1	S	0.5	S	NEG	FOLA-Q1Y-V3I-E14D-I20L:FOLP_178-INS	TETM	NEG	NEG	37--4--2	#0069EC	#0069EC	#0069EC	#0069EC	#0069EC	#0069EC	#0069EC	#0069EC	#0069EC	#0069EC	#0069EC	#0069EC	#0069EC	#FF2722	#FF2722	#FF2722	#0069EC	#0069EC	#0069EC	#0069EC	NEG	#0069EC	NEG	#0069EC	POS	#FF2722	FOLP_178-INS	NEG	#0069EC	Y	Y	Y	Y	Y	Y	MM/B/1385	GPS_NG_MMB1385	CAPIBD	Y	NIGERIA	NORTHWEST	KANO	MURTALA MUHAMMED SPECIALIST HOSPITAL	UNIVERSITY OF NEBRASKA MEDICAL CENTER	FEB	2015	M	1	_	_	PNEUMONIA	BLOOD	_	_	QUELLUNG	23F	_	_	_	_	_	_	_	_	_	_	_	_	_	_	_	_	_	_	_	_	_	_	_	_	_	_	_	_	_	_	_	_	_	_	_	_	_	_	_	_	_	_	_	postPCV10-1yr	2014	PCV10	11.5	8.5	2
22667_8#3	2245STDY6836053	GPS_NG_MMB2410	ERR2090465	ERS1699866	1	UNIQUE	NO	Y	5953	12	5	1	5	6	1	6	NIGERIA	IPD	IPD	Y	26	#b4ba5c	46	#5f875b	150	141	77	0.12	R	S	0.12	S	<= 0.06	S	<= 0.06	S	S	<= 0.5	S	S	<= 0.5	S	0.06	S	0.06	S	<= 1	S	<= 2	S	NEG	>= 4	R	> 8	R	>= 1	R	<= 2	S	<= 2	S	<= 1	S	0.5	S	NEG	FOLA-I20L:FOLP_169-INS	TETM	NEG	NEG	150--141--77	#FF2722	#0069EC	#0069EC	#0069EC	#0069EC	#0069EC	#0069EC	#0069EC	#0069EC	#0069EC	#0069EC	#0069EC	#0069EC	#FF2722	#FF2722	#FF2722	#0069EC	#0069EC	#0069EC	#0069EC	NEG	#0069EC	NEG	#0069EC	POS	#FF2722	FOLP_169-INS	NEG	#0069EC	N	N	N	N	N	N	MM/B/2410	GPS_NG_MMB2410	CAPIBD	Y	NIGERIA	NORTHWEST	KANO	MURTALA MUHAMMED SPECIALIST HOSPITAL	UNIVERSITY OF NEBRASKA MEDICAL CENTER	DEC	2015	M	_	9	_	PNEUMONIA	BLOOD	N	SICKLE CELL DISEASE	QUELLUNG	12A	_	_	_	_	_	_	_	_	_	_	_	_	_	_	_	_	_	_	_	_	_	_	_	_	_	_	_	_	_	_	_	_	_	_	_	_	_	_	_	_	_	_	_	postPCV10-1yr	2014	PCV10	11.5	8.5	2
22667_8#8	2245STDY6836061	GPS_NG_MMB3530	ERR2090470	ERS1702442	1	UNIQUE	NO	Y	16179	5	28	1	2	6	1	31	NIGERIA	IPD	IPD	Y	342	#9d9bde	6B	#3c9f00	0	141	22	0.12	R	S	0.12	S	0.12	S	0.12	S	S	<= 0.5	S	S	<= 0.5	S	0.06	S	0.06	S	<= 1	S	<= 2	S	NEG	>= 4	R	<= 0.25	S	<= 0.25	S	<= 2	S	<= 2	S	<= 1	S	0.5	S	NEG	FOLA-E14D-I20L:FOLP_178-INS	NEG	NEG	NEG	0--141--22	#FF2722	#0069EC	#0069EC	#0069EC	#0069EC	#0069EC	#0069EC	#0069EC	#0069EC	#0069EC	#0069EC	#0069EC	#0069EC	#FF2722	#0069EC	#0069EC	#0069EC	#0069EC	#0069EC	#0069EC	NEG	#0069EC	NEG	#0069EC	POS	#FF2722	FOLP_178-INS	NEG	#0069EC	Y	Y	Y	Y	Y	Y	MM/B/3530	GPS_NG_MMB3530	CAPIBD	Y	NIGERIA	NORTHWEST	KANO	MURTALA MUHAMMED SPECIALIST HOSPITAL	UNIVERSITY OF NEBRASKA MEDICAL CENTER	SEP	2016	M	1	_	_	PNEUMONIA	BLOOD	N	SICKLE CELL DISEASE	QUELLUNG	6B	_	_	_	_	_	_	_	_	_	_	_	_	_	_	_	_	_	_	_	_	_	_	_	_	_	_	_	_	_	_	_	_	_	_	_	_	_	_	_	_	_	_	_	postPCV10-2yr	2014	PCV10	11.5	8.5	2
21999_8#138	2245STDY6655187	GPS_NG_MMB845	ERR2089583	ERS1813868	1	UNIQUE	NO	Y	3207	7	6	1	2	6	1	285	NIGERIA	IPD	IPD	Y	129	#e47382	6B	#3c9f00	0	NEW	NEW	0.12	R	S	0.12	S	<= 0.06	S	0.12	S	S	<= 0.5	S	S	<= 0.5	S	0.06	S	0.06	S	<= 1	S	<= 2	S	NEG	>= 4	R	> 8	R	>= 1	R	<= 2	S	>= 8	R	<= 1	S	0.5	S	NEG	FOLA-Q1H-I20L:FOLP_177-INS	TETM	NEG	CAT	0--NEW--NEW	#FF2722	#0069EC	#0069EC	#0069EC	#0069EC	#0069EC	#0069EC	#0069EC	#0069EC	#0069EC	#0069EC	#0069EC	#0069EC	#FF2722	#FF2722	#FF2722	#0069EC	#FF2722	#0069EC	#0069EC	NEG	#0069EC	NEG	#0069EC	POS	#FF2722	FOLP_177-INS	POS	#FF2722	Y	Y	Y	Y	Y	Y	MMB845	GPS_NG_MMB845	CAPIBD	Y	NIGERIA	NORTHWEST	KANO	MURTALA MUHAMMED SPECIALIST HOSPITAL	UNIVERSITY OF NEBRASKA MEDICAL CENTER	SEP	2014	F	2	_	_	PNEUMONIA	BLOOD	_	SICKLE CELL DISEASE	QUELLUNG	6B	_	_	_	_	_	_	_	_	_	_	_	_	_	_	_	_	_	_	_	_	_	_	_	_	_	_	_	_	_	_	_	_	_	_	_	_	_	_	_	_	_	_	_	PrePCV	2014	PCV10	11.5	8.5	2
21999_8#142	2245STDY6655191	GPS_NG_MMC1327	ERR2089587	ERS1813872	1	UNIQUE	NO	Y	289	16	12	9	1	41	33	33	NIGERIA	IPD	IPD	Y	8	#8ea91e	5	#0cc44f	23	0	2	<= 0.03	S	S	<= 0.03	S	<= 0.06	S	<= 0.06	S	S	<= 0.5	S	S	<= 0.5	S	0.06	S	0.06	S	<= 1	S	<= 2	S	NEG	>= 4	R	> 8	R	>= 1	R	<= 2	S	<= 2	S	<= 1	S	0.5	S	NEG	FOLA-I20L:FOLP_169-INS	TETM	NEG	NEG	23--0--2	#0069EC	#0069EC	#0069EC	#0069EC	#0069EC	#0069EC	#0069EC	#0069EC	#0069EC	#0069EC	#0069EC	#0069EC	#0069EC	#FF2722	#FF2722	#FF2722	#0069EC	#0069EC	#0069EC	#0069EC	NEG	#0069EC	NEG	#0069EC	POS	#FF2722	FOLP_169-INS	NEG	#0069EC	N	Y	Y	Y	Y	Y	MM/C/1327	GPS_NG_MMC1327	CAPIBD	Y	NIGERIA	NORTHWEST	KANO	MURTALA MUHAMMED SPECIALIST HOSPITAL	UNIVERSITY OF NEBRASKA MEDICAL CENTER	FEB	2015	M	_	7	_	MENINGITIS	CEREBROSPINAL FLUID	_	_	QUELLUNG	5	_	_	_	_	_	_	_	_	_	_	_	_	_	_	_	_	_	_	_	_	_	_	_	_	_	_	_	_	_	_	_	_	_	_	_	_	_	_	_	_	_	_	_	postPCV10-1yr	2014	PCV10	11.5	8.5	2
22667_8#2	2245STDY6836052	GPS_NG_MMC2091	ERR2090464	ERS1699865	1	UNIQUE	NO	Y	16058	7	28	1	483	6	1	9	NIGERIA	IPD	IPD	Y	342	#9d9bde	6B	#3c9f00	0	4	0	<= 0.03	S	S	<= 0.03	S	<= 0.06	S	<= 0.06	S	S	<= 0.5	S	S	<= 0.5	S	0.06	S	0.06	S	<= 1	S	<= 2	S	NEG	2	I	<= 0.25	S	<= 0.25	S	<= 2	S	<= 2	S	<= 1	S	0.5	S	NEG	FOLP_178-INS	NEG	NEG	NEG	0--4--0	#0069EC	#0069EC	#0069EC	#0069EC	#0069EC	#0069EC	#0069EC	#0069EC	#0069EC	#0069EC	#0069EC	#0069EC	#0069EC	#F797B1	#0069EC	#0069EC	#0069EC	#0069EC	#0069EC	#0069EC	NEG	#0069EC	NEG	#0069EC	NEG	#0069EC	FOLP_178-INS	NEG	#0069EC	Y	Y	Y	Y	Y	Y	MM/C/2091	GPS_NG_MMC2091	CAPIBD	Y	NIGERIA	NORTHWEST	KANO	MURTALA MUHAMMED SPECIALIST HOSPITAL	UNIVERSITY OF NEBRASKA MEDICAL CENTER	SEP	2015	M	4	_	_	MENINGITIS	CEREBROSPINAL FLUID	N	_	QUELLUNG	6B	_	_	_	_	_	_	_	_	_	_	_	_	_	_	_	_	_	_	_	_	_	_	_	_	_	_	_	_	_	_	_	_	_	_	_	_	_	_	_	_	_	_	_	postPCV10-1yr	2014	PCV10	11.5	8.5	2
22667_8#9	2245STDY6836062	GPS_NG_MMC3530	ERR2090471	ERS1699874	1	UNIQUE	NO	Y	16179	5	28	1	2	6	1	31	NIGERIA	IPD	IPD	Y	342	#9d9bde	6B	#3c9f00	0	141	22	0.12	R	S	0.12	S	0.12	S	0.12	S	S	<= 0.5	S	S	<= 0.5	S	0.06	S	0.06	S	<= 1	S	<= 2	S	NEG	>= 4	R	<= 0.25	S	<= 0.25	S	<= 2	S	<= 2	S	<= 1	S	0.5	S	NEG	FOLA-E14D-I20L:FOLP_178-INS	NEG	NEG	NEG	0--141--22	#FF2722	#0069EC	#0069EC	#0069EC	#0069EC	#0069EC	#0069EC	#0069EC	#0069EC	#0069EC	#0069EC	#0069EC	#0069EC	#FF2722	#0069EC	#0069EC	#0069EC	#0069EC	#0069EC	#0069EC	NEG	#0069EC	NEG	#0069EC	POS	#FF2722	FOLP_178-INS	NEG	#0069EC	Y	Y	Y	Y	Y	Y	MM/C/3530	GPS_NG_MMC3530	CAPIBD	Y	NIGERIA	NORTHWEST	KANO	MURTALA MUHAMMED SPECIALIST HOSPITAL	UNIVERSITY OF NEBRASKA MEDICAL CENTER	SEP	2016	M	1	_	_	MENINGITIS	CEREBROSPINAL FLUID	N	SICKLE CELL DISEASE	QUELLUNG	6B	_	_	_	_	_	_	_	_	_	_	_	_	_	_	_	_	_	_	_	_	_	_	_	_	_	_	_	_	_	_	_	_	_	_	_	_	_	_	_	_	_	_	_	postPCV10-2yr	2014	PCV10	11.5	8.5	2
21999_8#148	2245STDY6655198	GPS_NG_MMC766	ERR2089593	ERS1813878	1	UNIQUE	NO	Y	16124	7	13	4	6	6	3	8	NIGERIA	IPD	IPD	Y	5	#9c34b3	6B	#3c9f00	0	NEW	NEW	0.12	R	S	0.06	S	<= 0.06	S	0.12	S	S	<= 0.5	S	S	<= 0.5	S	0.06	S	0.06	S	<= 1	S	<= 2	S	NEG	>= 4	R	> 8	R	>= 1	R	<= 2	S	<= 2	S	<= 1	S	0.5	S	NEG	FOLA-E14D-I20L:FOLP_178-INS	TETM	NEG	NEG	0--NEW--NEW	#FF2722	#0069EC	#0069EC	#0069EC	#0069EC	#0069EC	#0069EC	#0069EC	#0069EC	#0069EC	#0069EC	#0069EC	#0069EC	#FF2722	#FF2722	#FF2722	#0069EC	#0069EC	#0069EC	#0069EC	NEG	#0069EC	NEG	#0069EC	POS	#FF2722	FOLP_178-INS	NEG	#0069EC	Y	Y	Y	Y	Y	Y	MM/C/766	GPS_NG_MMC766	CAPIBD	Y	NIGERIA	NORTHWEST	KANO	MURTALA MUHAMMED SPECIALIST HOSPITAL	UNIVERSITY OF NEBRASKA MEDICAL CENTER	SEP	2014	F	2	_	_	PNEUMONIA	CEREBROSPINAL FLUID	_	SICKLE CELL DISEASE	QUELLUNG	6B	_	_	_	_	_	_	_	_	_	_	_	_	_	_	_	_	_	_	_	_	_	_	_	_	_	_	_	_	_	_	_	_	_	_	_	_	_	_	_	_	_	_	_	PrePCV	2014	PCV10	11.5	8.5	2
22667_8#5	2245STDY6836057	GPS_NG_MMM2768	ERR2090467	ERS1699870	1	UNIQUE	NO	Y	16118	7	5	4	1	6	1	8	NIGERIA	IPD	IPD	Y	115	#8b7926	6B	#3c9f00	0	4	20	0.5	R	S	0.12	S	<= 0.06	S	0.25	S	S	<= 0.5	S	S	2	R	0.06	S	0.06	S	<= 1	S	<= 2	S	NEG	>= 4	R	<= 0.25	S	<= 0.25	S	<= 2	S	<= 2	S	<= 1	S	0.5	S	NEG	FOLA-I20L:FOLP_178-INS	NEG	NEG	NEG	0--4--20	#FF2722	#0069EC	#0069EC	#0069EC	#0069EC	#0069EC	#0069EC	#0069EC	#FF2722	#0069EC	#0069EC	#0069EC	#0069EC	#FF2722	#0069EC	#0069EC	#0069EC	#0069EC	#0069EC	#0069EC	NEG	#0069EC	NEG	#0069EC	POS	#FF2722	FOLP_178-INS	NEG	#0069EC	Y	Y	Y	Y	Y	Y	MM/M/2768	GPS_NG_MMM2768	CAPIBD	Y	NIGERIA	NORTHWEST	KANO	MURTALA MUHAMMED SPECIALIST HOSPITAL	UNIVERSITY OF NEBRASKA MEDICAL CENTER	MAR	2016	M	_	6	_	PNEUMONIA	BLOOD	N	SICKLE CELL DISEASE	QUELLUNG	6B	_	_	_	_	_	_	_	_	_	_	_	_	_	_	_	_	_	_	_	_	_	_	_	_	_	_	_	_	_	_	_	_	_	_	_	_	_	_	_	_	_	_	_	postPCV10-2yr	2014	PCV10	11.5	8.5	2
21999_8#147	2245STDY6655197	GPS_NG_MMPA1326	ERR2089592	ERS1813877	1	UNIQUE	NO	Y	16058	7	28	1	483	6	1	9	NIGERIA	IPD	IPD	N	342	#9d9bde	6B	#3c9f00	0	4	0	<= 0.03	S	S	<= 0.03	S	<= 0.06	S	<= 0.06	S	S	<= 0.5	S	S	<= 0.5	S	0.06	S	0.06	S	<= 1	S	<= 2	S	NEG	>= 4	R	<= 0.25	S	<= 0.25	S	<= 2	S	<= 2	S	<= 1	S	0.5	S	NEG	FOLA-Q1Y-D12S-I20L:FOLP_178-INS	NEG	NEG	NEG	0--4--0	#0069EC	#0069EC	#0069EC	#0069EC	#0069EC	#0069EC	#0069EC	#0069EC	#0069EC	#0069EC	#0069EC	#0069EC	#0069EC	#FF2722	#0069EC	#0069EC	#0069EC	#0069EC	#0069EC	#0069EC	NEG	#0069EC	NEG	#0069EC	POS	#FF2722	FOLP_178-INS	NEG	#0069EC	Y	Y	Y	Y	Y	Y	MM/PA/1326	GPS_NG_MMPA1326	CAPIBD	Y	NIGERIA	NORTHWEST	KANO	MURTALA MUHAMMED SPECIALIST HOSPITAL	UNIVERSITY OF NEBRASKA MEDICAL CENTER	FEB	2015	F	5	_	_	PNEUMONIA	PLEURAL FLUID	_	_	QUELLUNG	6B	_	_	_	_	_	_	_	_	_	_	_	_	_	_	_	_	_	_	_	_	_	_	_	_	_	_	_	_	_	_	_	_	_	_	_	_	_	_	_	_	_	_	_	postPCV10-1yr	2014	PCV10	11.5	8.5	2
22667_8#35	2245STDY6836096	GPS_NG_ZS4834	ERR2090497	ERS1702470	1	UNIQUE	NO	Y	16129	6	259	2	1	17	6	148	NIGERIA	IPD	IPD	Y	627	#79b55a	14	#0156b8	147	248	NEW	0.25	R	S	0.06	S	<= 0.06	S	0.12	S	S	<= 0.5	S	S	<= 0.5	S	0.06	S	0.06	S	<= 1	S	<= 2	S	NEG	>= 4	R	<= 0.25	S	<= 0.25	S	<= 2	S	<= 2	S	<= 1	S	0.5	S	NEG	FOLA-Q1H-I20L:FOLP_181-INS	NEG	NEG	NEG	147--248--NEW	#FF2722	#0069EC	#0069EC	#0069EC	#0069EC	#0069EC	#0069EC	#0069EC	#0069EC	#0069EC	#0069EC	#0069EC	#0069EC	#FF2722	#0069EC	#0069EC	#0069EC	#0069EC	#0069EC	#0069EC	NEG	#0069EC	NEG	#0069EC	POS	#FF2722	FOLP_181-INS	NEG	#0069EC	Y	Y	Y	Y	Y	Y	ZS/4834	GPS_NG_ZS4834	CAPIBD	Y	NIGERIA	NORTHWEST	KANO	HASIYA BAYERO PEDIATRIC HOSPITAL	UNIVERSITY OF NEBRASKA MEDICAL CENTER	SEP	2016	M	_	7	_	PNEUMONIA	BLOOD	N	_	QUELLUNG	14	_	_	_	_	_	_	_	_	_	_	_	_	_	_	_	_	_	_	_	_	_	_	_	_	_	_	_	_	_	_	_	_	_	_	_	_	_	_	_	_	_	_	_	postPCV10-2yr	2014	PCV10	11.5	8.5	2
20019_7#153	2245STDY6379017	GPS_NL_2121570	ERR1594504	ERS1121960	1	UNIQUE	NO	Y	12212	12	5	89	8	523	112	14	NETHERLANDS	#N/A	IPD	#N/A	26	#b4ba5c	12F	#0283f5	12	4	3	<= 0.03	S	S	<= 0.03	S	<= 0.06	S	<= 0.06	S	S	<= 0.5	S	S	<= 0.5	S	0.06	S	0.06	S	<= 1	S	<= 2	S	NEG	2	I	> 8	R	>= 1	R	<= 2	S	>= 8	R	<= 1	S	0.5	S	NEG	FOLP_178-INS	TETM	NEG	CAT	12--4--3	#0069EC	#0069EC	#0069EC	#0069EC	#0069EC	#0069EC	#0069EC	#0069EC	#0069EC	#0069EC	#0069EC	#0069EC	#0069EC	#F797B1	#FF2722	#FF2722	#0069EC	#FF2722	#0069EC	#0069EC	NEG	#0069EC	NEG	#0069EC	NEG	#0069EC	FOLP_178-INS	POS	#FF2722	N	N	N	N	Y	N	2121570	GPS_NL_2121570	_	N	NETHERLANDS	ZUID HOLLAND	GOUDA	GROENE HART ZIEKENHUIS	ACADEMISCH MEDISCH CENTRUM	NOV	2012	M	56	_	_	_	CEREBROSPINAL FLUID	_	_	_	12F	_	_	_	_	_	_	_	_	_	_	_	_	_	_	_	_	_	_	_	_	_	_	_	_	_	_	_	_	_	_	_	_	_	_	_	_	_	_	_	_	_	_	_	postPCV10-6yr	2006	PCV10	52.01667	4.71667	2
20019_7#154	2245STDY6379018	GPS_NL_2121614	ERR1594505	ERS1121961	1	UNIQUE	NO	Y	12212	12	5	89	8	523	112	14	NETHERLANDS	#N/A	IPD	#N/A	26	#b4ba5c	12F	#0283f5	12	4	3	<= 0.03	S	S	<= 0.03	S	<= 0.06	S	<= 0.06	S	S	<= 0.5	S	S	<= 0.5	S	0.06	S	0.06	S	<= 1	S	<= 2	S	NEG	2	I	> 8	R	>= 1	R	<= 2	S	>= 8	R	<= 1	S	0.5	S	NEG	FOLP_178-INS	TETM	NEG	CAT	12--4--3	#0069EC	#0069EC	#0069EC	#0069EC	#0069EC	#0069EC	#0069EC	#0069EC	#0069EC	#0069EC	#0069EC	#0069EC	#0069EC	#F797B1	#FF2722	#FF2722	#0069EC	#FF2722	#0069EC	#0069EC	NEG	#0069EC	NEG	#0069EC	NEG	#0069EC	FOLP_178-INS	POS	#FF2722	N	N	N	N	Y	N	2121614	GPS_NL_2121614	_	N	NETHERLANDS	ZUID HOLLAND	ROTTERDAM	ERASMUS MEDICAL CENTER	ACADEMISCH MEDISCH CENTRUM	DEC	2012	M	15	_	_	_	CEREBROSPINAL FLUID	_	_	_	12F	_	_	_	_	_	_	_	_	_	_	_	_	_	_	_	_	_	_	_	_	_	_	_	_	_	_	_	_	_	_	_	_	_	_	_	_	_	_	_	_	_	_	_	postPCV10-6yr	2006	PCV10	51.95	4.41667	2
20019_7#155	2245STDY6379019	GPS_NL_2130427	ERR1594506	ERS1121962	1	UNIQUE	NO	Y	989	12	5	89	8	6	112	14	NETHERLANDS	#N/A	IPD	#N/A	26	#b4ba5c	12F	#0283f5	12	4	0	<= 0.03	S	S	<= 0.03	S	<= 0.06	S	<= 0.06	S	S	<= 0.5	S	S	<= 0.5	S	0.06	S	0.06	S	<= 1	S	<= 2	S	NEG	>= 4	R	> 8	R	>= 1	R	<= 2	S	<= 2	S	<= 1	S	0.5	S	NEG	FOLA-E14D-I20L:FOLP_178-INS	TETM	NEG	NEG	12--4--0	#0069EC	#0069EC	#0069EC	#0069EC	#0069EC	#0069EC	#0069EC	#0069EC	#0069EC	#0069EC	#0069EC	#0069EC	#0069EC	#FF2722	#FF2722	#FF2722	#0069EC	#0069EC	#0069EC	#0069EC	NEG	#0069EC	NEG	#0069EC	POS	#FF2722	FOLP_178-INS	NEG	#0069EC	N	N	N	N	Y	N	2130427	GPS_NL_2130427	_	N	NETHERLANDS	FRIESLAND	LEEUWARDEN	IZORE INFECTIEZIEKTEN CENTRUM	ACADEMISCH MEDISCH CENTRUM	FEB	2013	M	82	_	_	_	BLOOD	_	_	_	12F	_	_	_	_	_	_	_	_	_	_	_	_	_	_	_	_	_	_	_	_	_	_	_	_	_	_	_	_	_	_	_	_	_	_	_	_	_	_	_	_	_	_	_	postPCV10-7yr	2006	PCV10	53.2	5.78333	2
20019_7#156	2245STDY6379020	GPS_NL_2130900	ERR1594507	ERS1121963	1	UNIQUE	NO	Y	989	12	5	89	8	6	112	14	NETHERLANDS	#N/A	IPD	#N/A	26	#b4ba5c	12F	#0283f5	12	4	441	0.06	S	S	<= 0.03	S	<= 0.06	S	0.12	S	S	<= 0.5	S	S	<= 0.5	S	0.06	S	0.06	S	<= 1	S	<= 2	S	NEG	2	I	> 8	R	>= 1	R	<= 2	S	>= 8	R	<= 1	S	0.5	S	NEG	FOLP_178-INS	TETM	NEG	CAT	12--4--441	#0069EC	#0069EC	#0069EC	#0069EC	#0069EC	#0069EC	#0069EC	#0069EC	#0069EC	#0069EC	#0069EC	#0069EC	#0069EC	#F797B1	#FF2722	#FF2722	#0069EC	#FF2722	#0069EC	#0069EC	NEG	#0069EC	NEG	#0069EC	NEG	#0069EC	FOLP_178-INS	POS	#FF2722	N	N	N	N	Y	N	2130900	GPS_NL_2130900	_	N	NETHERLANDS	ZUID HOLLAND	DORDRECHT	RLM DORDRECHT/GORICHEM	ACADEMISCH MEDISCH CENTRUM	MAR	2013	M	90	_	_	_	BLOOD	_	_	_	12F	_	_	_	_	_	_	_	_	_	_	_	_	_	_	_	_	_	_	_	_	_	_	_	_	_	_	_	_	_	_	_	_	_	_	_	_	_	_	_	_	_	_	_	postPCV10-7yr	2006	PCV10	51.81	4.67	2
20019_7#157	2245STDY6379021	GPS_NL_2131139	ERR1594508	ERS1121964	1	UNIQUE	NO	Y	989	12	5	89	8	6	112	14	NETHERLANDS	#N/A	IPD	#N/A	26	#b4ba5c	12F	#0283f5	12	4	3	<= 0.03	S	S	<= 0.03	S	<= 0.06	S	<= 0.06	S	S	<= 0.5	S	S	<= 0.5	S	0.06	S	0.06	S	<= 1	S	<= 2	S	NEG	>= 4	R	> 8	R	>= 1	R	<= 2	S	>= 8	R	<= 1	S	0.5	S	NEG	FOLA-Q1H-V3I-E14D-I20L:FOLP_180-INS	TETM	NEG	CAT	12--4--3	#0069EC	#0069EC	#0069EC	#0069EC	#0069EC	#0069EC	#0069EC	#0069EC	#0069EC	#0069EC	#0069EC	#0069EC	#0069EC	#FF2722	#FF2722	#FF2722	#0069EC	#FF2722	#0069EC	#0069EC	NEG	#0069EC	NEG	#0069EC	POS	#FF2722	FOLP_180-INS	POS	#FF2722	N	N	N	N	Y	N	2131139	GPS_NL_2131139	_	N	NETHERLANDS	BRABANT	VELDHOVEN	LAB MEDISCHE MICROBIOLOGIE PAMM	ACADEMISCH MEDISCH CENTRUM	APR	2013	M	54	_	_	_	BLOOD	_	_	_	12F	_	_	_	_	_	_	_	_	_	_	_	_	_	_	_	_	_	_	_	_	_	_	_	_	_	_	_	_	_	_	_	_	_	_	_	_	_	_	_	_	_	_	_	postPCV10-7yr	2006	PCV10	51.4197	5.3992	2
20019_7#158	2245STDY6379022	GPS_NL_2131407	ERR1594509	ERS1121965	1	UNIQUE	NO	Y	3524	8	4	53	10	10	14	14	NETHERLANDS	#N/A	IPD	#N/A	55	#985f2b	12F	#0283f5	23	53	77	0.12	R	S	0.12	S	<= 0.06	S	<= 0.06	S	S	<= 0.5	S	S	<= 0.5	S	0.06	S	0.06	S	<= 1	S	<= 2	S	NEG	0.5	S	<= 0.25	S	<= 0.25	S	<= 2	S	<= 2	S	<= 1	S	0.5	S	NEG	NEG	NEG	NEG	NEG	23--53--77	#FF2722	#0069EC	#0069EC	#0069EC	#0069EC	#0069EC	#0069EC	#0069EC	#0069EC	#0069EC	#0069EC	#0069EC	#0069EC	#0069EC	#0069EC	#0069EC	#0069EC	#0069EC	#0069EC	#0069EC	NEG	#0069EC	NEG	#0069EC	NEG	#0069EC	NEG	NEG	#0069EC	N	N	N	N	Y	N	2131407	GPS_NL_2131407	_	N	NETHERLANDS	BRABANT	TILBURG	STREEKLAB TILBURG	ACADEMISCH MEDISCH CENTRUM	APR	2013	M	75	_	_	_	BLOOD	_	_	_	12F	_	_	_	_	_	_	_	_	_	_	_	_	_	_	_	_	_	_	_	_	_	_	_	_	_	_	_	_	_	_	_	_	_	_	_	_	_	_	_	_	_	_	_	postPCV10-7yr	2006	PCV10	51.57	5.07	2
20019_7#159	2245STDY6379023	GPS_NL_2131450	ERR1594510	ERS1121966	1	UNIQUE	NO	Y	989	12	5	89	8	6	112	14	NETHERLANDS	#N/A	IPD	#N/A	26	#b4ba5c	12F	#0283f5	12	4	3	<= 0.03	S	S	<= 0.03	S	<= 0.06	S	<= 0.06	S	S	<= 0.5	S	S	<= 0.5	S	0.06	S	0.06	S	<= 1	S	<= 2	S	NEG	2	I	> 8	R	>= 1	R	<= 2	S	>= 8	R	<= 1	S	0.5	S	NEG	FOLP_178-INS	TETM	NEG	CAT	12--4--3	#0069EC	#0069EC	#0069EC	#0069EC	#0069EC	#0069EC	#0069EC	#0069EC	#0069EC	#0069EC	#0069EC	#0069EC	#0069EC	#F797B1	#FF2722	#FF2722	#0069EC	#FF2722	#0069EC	#0069EC	NEG	#0069EC	NEG	#0069EC	NEG	#0069EC	FOLP_178-INS	POS	#FF2722	N	N	N	N	Y	N	2131450	GPS_NL_2131450	_	N	NETHERLANDS	NOORD HOLLAND	AMSTERDAM	SLOTERVAART ZIEKENHUIS	ACADEMISCH MEDISCH CENTRUM	APR	2013	M	79	_	_	_	BLOOD	_	_	_	12F	_	_	_	_	_	_	_	_	_	_	_	_	_	_	_	_	_	_	_	_	_	_	_	_	_	_	_	_	_	_	_	_	_	_	_	_	_	_	_	_	_	_	_	postPCV10-7yr	2006	PCV10	52.378	4.9	2
20019_7#160	2245STDY6379024	GPS_NL_2131473	ERR1594511	ERS1121967	1	UNIQUE	NO	Y	989	12	5	89	8	6	112	14	NETHERLANDS	#N/A	IPD	#N/A	26	#b4ba5c	12F	#0283f5	12	4	3	<= 0.03	S	S	<= 0.03	S	<= 0.06	S	<= 0.06	S	S	<= 0.5	S	S	<= 0.5	S	0.06	S	0.06	S	<= 1	S	<= 2	S	NEG	2	I	> 8	R	>= 1	R	<= 2	S	>= 8	R	<= 1	S	0.5	S	NEG	FOLP_178-INS	TETM	NEG	CAT	12--4--3	#0069EC	#0069EC	#0069EC	#0069EC	#0069EC	#0069EC	#0069EC	#0069EC	#0069EC	#0069EC	#0069EC	#0069EC	#0069EC	#F797B1	#FF2722	#FF2722	#0069EC	#FF2722	#0069EC	#0069EC	NEG	#0069EC	NEG	#0069EC	NEG	#0069EC	FOLP_178-INS	POS	#FF2722	N	N	N	N	Y	N	2131473	GPS_NL_2131473	_	N	NETHERLANDS	OVERIJSEL	ENSCHEDE	LAB VOOR MEDISCHE MICROBIOLOGIE ENSCHEDE	ACADEMISCH MEDISCH CENTRUM	MAY	2013	M	71	_	_	_	BLOOD	_	_	_	12F	_	_	_	_	_	_	_	_	_	_	_	_	_	_	_	_	_	_	_	_	_	_	_	_	_	_	_	_	_	_	_	_	_	_	_	_	_	_	_	_	_	_	_	postPCV10-7yr	2006	PCV10	52.22361	6.89556	2
20019_7#161	2245STDY6379025	GPS_NL_2131538	ERR1594512	ERS1121968	1	UNIQUE	NO	Y	989	12	5	89	8	6	112	14	NETHERLANDS	#N/A	IPD	#N/A	26	#b4ba5c	12F	#0283f5	12	4	0	<= 0.03	S	S	<= 0.03	S	<= 0.06	S	<= 0.06	S	S	<= 0.5	S	S	<= 0.5	S	0.06	S	0.06	S	<= 1	S	<= 2	S	NEG	>= 4	R	> 8	R	>= 1	R	<= 2	S	>= 8	R	<= 1	S	0.5	S	NEG	FOLA-E14D-I20L:FOLP_178-INS	TETM	NEG	CAT	12--4--0	#0069EC	#0069EC	#0069EC	#0069EC	#0069EC	#0069EC	#0069EC	#0069EC	#0069EC	#0069EC	#0069EC	#0069EC	#0069EC	#FF2722	#FF2722	#FF2722	#0069EC	#FF2722	#0069EC	#0069EC	NEG	#0069EC	NEG	#0069EC	POS	#FF2722	FOLP_178-INS	POS	#FF2722	N	N	N	N	Y	N	2131538	GPS_NL_2131538	_	N	NETHERLANDS	OVERIJSEL	ENSCHEDE	LAB VOOR MEDISCHE MICROBIOLOGIE ENSCHEDE	ACADEMISCH MEDISCH CENTRUM	MAY	2013	M	81	_	_	_	BLOOD	_	_	_	12F	_	_	_	_	_	_	_	_	_	_	_	_	_	_	_	_	_	_	_	_	_	_	_	_	_	_	_	_	_	_	_	_	_	_	_	_	_	_	_	_	_	_	_	postPCV10-7yr	2006	PCV10	52.22361	6.89556	2
20019_7#162	2245STDY6379026	GPS_NL_2131563	ERR1594513	ERS1121969	1	UNIQUE	NO	Y	989	12	5	89	8	6	112	14	NETHERLANDS	#N/A	IPD	#N/A	26	#b4ba5c	12F	#0283f5	12	4	3	<= 0.03	S	S	<= 0.03	S	<= 0.06	S	<= 0.06	S	S	<= 0.5	S	S	<= 0.5	S	0.06	S	0.06	S	<= 1	S	<= 2	S	NEG	2	I	> 8	R	>= 1	R	<= 2	S	>= 8	R	<= 1	S	0.5	S	NEG	FOLP_178-INS	TETM	NEG	CAT	12--4--3	#0069EC	#0069EC	#0069EC	#0069EC	#0069EC	#0069EC	#0069EC	#0069EC	#0069EC	#0069EC	#0069EC	#0069EC	#0069EC	#F797B1	#FF2722	#FF2722	#0069EC	#FF2722	#0069EC	#0069EC	NEG	#0069EC	NEG	#0069EC	NEG	#0069EC	FOLP_178-INS	POS	#FF2722	N	N	N	N	Y	N	2131563	GPS_NL_2131563	_	N	NETHERLANDS	GELDERLAND	VELP	ZIEKENHUIS RIJNSTATE VELP	ACADEMISCH MEDISCH CENTRUM	MAY	2013	M	66	_	_	_	BLOOD	_	_	_	12F	_	_	_	_	_	_	_	_	_	_	_	_	_	_	_	_	_	_	_	_	_	_	_	_	_	_	_	_	_	_	_	_	_	_	_	_	_	_	_	_	_	_	_	postPCV10-7yr	2006	PCV10	51.9947	5.9758	2
20019_7#163	2245STDY6379027	GPS_NL_2131575	ERR1594514	ERS1121970	1	UNIQUE	NO	Y	989	12	5	89	8	6	112	14	NETHERLANDS	#N/A	IPD	#N/A	26	#b4ba5c	12F	#0283f5	12	4	3	<= 0.03	S	S	<= 0.03	S	<= 0.06	S	<= 0.06	S	S	<= 0.5	S	S	<= 0.5	S	0.06	S	0.06	S	<= 1	S	<= 2	S	NEG	2	I	> 8	R	>= 1	R	<= 2	S	>= 8	R	<= 1	S	0.5	S	NEG	FOLP_178-INS	TETM	NEG	CAT	12--4--3	#0069EC	#0069EC	#0069EC	#0069EC	#0069EC	#0069EC	#0069EC	#0069EC	#0069EC	#0069EC	#0069EC	#0069EC	#0069EC	#F797B1	#FF2722	#FF2722	#0069EC	#FF2722	#0069EC	#0069EC	NEG	#0069EC	NEG	#0069EC	NEG	#0069EC	FOLP_178-INS	POS	#FF2722	N	N	N	N	Y	N	2131575	GPS_NL_2131575	_	N	NETHERLANDS	GELDERLAND	VELP	ZIEKENHUIS RIJNSTATE VELP	ACADEMISCH MEDISCH CENTRUM	MAY	2013	M	72	_	_	_	BLOOD	_	_	_	12F	_	_	_	_	_	_	_	_	_	_	_	_	_	_	_	_	_	_	_	_	_	_	_	_	_	_	_	_	_	_	_	_	_	_	_	_	_	_	_	_	_	_	_	postPCV10-7yr	2006	PCV10	51.9947	5.9758	2
20019_7#164	2245STDY6379028	GPS_NL_2131660	ERR1594515	ERS1121971	1	UNIQUE	NO	Y	218	10	20	14	1	6	1	29	NETHERLANDS	#N/A	IPD	#N/A	32	#8490db	12F	#0283f5	0	0	0	<= 0.03	S	S	<= 0.03	S	<= 0.06	S	<= 0.06	S	S	<= 0.5	S	S	<= 0.5	S	0.06	S	0.06	S	<= 1	S	<= 2	S	NEG	0.5	S	<= 0.25	S	<= 0.25	S	<= 2	S	<= 2	S	<= 1	S	0.5	S	NEG	NEG	NEG	NEG	NEG	0--0--0	#0069EC	#0069EC	#0069EC	#0069EC	#0069EC	#0069EC	#0069EC	#0069EC	#0069EC	#0069EC	#0069EC	#0069EC	#0069EC	#0069EC	#0069EC	#0069EC	#0069EC	#0069EC	#0069EC	#0069EC	NEG	#0069EC	NEG	#0069EC	NEG	#0069EC	NEG	NEG	#0069EC	N	N	N	N	Y	N	2131660	GPS_NL_2131660	_	N	NETHERLANDS	UTRECHT	AMERSFOORT	MEANDER MEDISCH CENTRUM AMERSFOORT	ACADEMISCH MEDISCH CENTRUM	JUN	2013	M	45	_	_	_	CEREBROSPINAL FLUID	_	_	_	12F	_	_	_	_	_	_	_	_	_	_	_	_	_	_	_	_	_	_	_	_	_	_	_	_	_	_	_	_	_	_	_	_	_	_	_	_	_	_	_	_	_	_	_	postPCV10-7yr	2006	PCV10	52.15	5.38	2
20019_7#165	2245STDY6379029	GPS_NL_2131668	ERR1594516	ERS1121972	1	UNIQUE	NO	Y	218	10	20	14	1	6	1	29	NETHERLANDS	#N/A	IPD	#N/A	32	#8490db	12F	#0283f5	0	0	0	<= 0.03	S	S	<= 0.03	S	<= 0.06	S	<= 0.06	S	S	<= 0.5	S	S	<= 0.5	S	0.06	S	0.06	S	<= 1	S	<= 2	S	NEG	0.5	S	<= 0.25	S	<= 0.25	S	<= 2	S	<= 2	S	<= 1	S	0.5	S	NEG	NEG	NEG	NEG	NEG	0--0--0	#0069EC	#0069EC	#0069EC	#0069EC	#0069EC	#0069EC	#0069EC	#0069EC	#0069EC	#0069EC	#0069EC	#0069EC	#0069EC	#0069EC	#0069EC	#0069EC	#0069EC	#0069EC	#0069EC	#0069EC	NEG	#0069EC	NEG	#0069EC	NEG	#0069EC	NEG	NEG	#0069EC	N	N	N	N	Y	N	2131668	GPS_NL_2131668	_	N	NETHERLANDS	OVERIJSEL	ENSCHEDE	LAB VOOR MEDISCHE MICROBIOLOGIE ENSCHEDE	ACADEMISCH MEDISCH CENTRUM	JUN	2013	M	58	_	_	_	BLOOD	_	_	_	12F	_	_	_	_	_	_	_	_	_	_	_	_	_	_	_	_	_	_	_	_	_	_	_	_	_	_	_	_	_	_	_	_	_	_	_	_	_	_	_	_	_	_	_	postPCV10-7yr	2006	PCV10	52.22361	6.89556	2
20019_7#166	2245STDY6379030	GPS_NL_2132360	ERR1594517	ERS1121973	1	UNIQUE	NO	Y	218	10	20	14	1	6	1	29	NETHERLANDS	#N/A	IPD	#N/A	32	#8490db	12F	#0283f5	0	0	0	<= 0.03	S	S	<= 0.03	S	<= 0.06	S	<= 0.06	S	S	<= 0.5	S	S	<= 0.5	S	0.06	S	0.06	S	<= 1	S	<= 2	S	NEG	0.5	S	<= 0.25	S	<= 0.25	S	<= 2	S	<= 2	S	<= 1	S	0.5	S	NEG	NEG	NEG	NEG	NEG	0--0--0	#0069EC	#0069EC	#0069EC	#0069EC	#0069EC	#0069EC	#0069EC	#0069EC	#0069EC	#0069EC	#0069EC	#0069EC	#0069EC	#0069EC	#0069EC	#0069EC	#0069EC	#0069EC	#0069EC	#0069EC	NEG	#0069EC	NEG	#0069EC	NEG	#0069EC	NEG	NEG	#0069EC	N	N	N	N	Y	N	2132360	GPS_NL_2132360	_	N	NETHERLANDS	NOORD HOLLAND	AMSTERDAM	VU MEDISCH CENTRUM	ACADEMISCH MEDISCH CENTRUM	OCT	2013	M	41	_	_	_	BLOOD	_	_	_	12F	_	_	_	_	_	_	_	_	_	_	_	_	_	_	_	_	_	_	_	_	_	_	_	_	_	_	_	_	_	_	_	_	_	_	_	_	_	_	_	_	_	_	_	postPCV10-7yr	2006	PCV10	52.378	4.9	2
20019_7#167	2245STDY6379031	GPS_NL_2132379	ERR1594518	ERS1121974	1	UNIQUE	NO	Y	989	12	5	89	8	6	112	14	NETHERLANDS	#N/A	IPD	#N/A	26	#b4ba5c	12F	#0283f5	12	4	0	<= 0.03	S	S	<= 0.03	S	<= 0.06	S	<= 0.06	S	S	<= 0.5	S	S	<= 0.5	S	0.06	S	0.06	S	<= 1	S	<= 2	S	NEG	>= 4	R	> 8	R	>= 1	R	<= 2	S	<= 2	S	<= 1	S	0.5	S	NEG	FOLA-E14D-I20L:FOLP_178-INS	TETM	NEG	NEG	12--4--0	#0069EC	#0069EC	#0069EC	#0069EC	#0069EC	#0069EC	#0069EC	#0069EC	#0069EC	#0069EC	#0069EC	#0069EC	#0069EC	#FF2722	#FF2722	#FF2722	#0069EC	#0069EC	#0069EC	#0069EC	NEG	#0069EC	NEG	#0069EC	POS	#FF2722	FOLP_178-INS	NEG	#0069EC	N	N	N	N	Y	N	2132379	GPS_NL_2132379	_	N	NETHERLANDS	UTRECHT	NIEUWEGEIN	ST ANTONIUS ZIEKENHUIS NIEUWEGEIN	ACADEMISCH MEDISCH CENTRUM	OCT	2013	M	73	_	_	_	BLOOD	_	_	_	12F	_	_	_	_	_	_	_	_	_	_	_	_	_	_	_	_	_	_	_	_	_	_	_	_	_	_	_	_	_	_	_	_	_	_	_	_	_	_	_	_	_	_	_	postPCV10-7yr	2006	PCV10	52.0314	5.0919	2
20019_7#168	2245STDY6379032	GPS_NL_2132542	ERR1594519	ERS1121975	1	UNIQUE	NO	Y	989	12	5	89	8	6	112	14	NETHERLANDS	#N/A	IPD	#N/A	26	#b4ba5c	12F	#0283f5	12	4	3	<= 0.03	S	S	<= 0.03	S	<= 0.06	S	<= 0.06	S	S	<= 0.5	S	S	<= 0.5	S	0.06	S	0.06	S	<= 1	S	<= 2	S	NEG	2	I	> 8	R	>= 1	R	<= 2	S	>= 8	R	<= 1	S	0.5	S	NEG	FOLP_178-INS	TETM	NEG	CAT	12--4--3	#0069EC	#0069EC	#0069EC	#0069EC	#0069EC	#0069EC	#0069EC	#0069EC	#0069EC	#0069EC	#0069EC	#0069EC	#0069EC	#F797B1	#FF2722	#FF2722	#0069EC	#FF2722	#0069EC	#0069EC	NEG	#0069EC	NEG	#0069EC	NEG	#0069EC	FOLP_178-INS	POS	#FF2722	N	N	N	N	Y	N	2132542	GPS_NL_2132542	_	N	NETHERLANDS	OVERIJSEL	HENGELO	LABMICTA HENGELO	ACADEMISCH MEDISCH CENTRUM	NOV	2013	M	67	_	_	_	CEREBROSPINAL FLUID	_	_	_	12F	_	_	_	_	_	_	_	_	_	_	_	_	_	_	_	_	_	_	_	_	_	_	_	_	_	_	_	_	_	_	_	_	_	_	_	_	_	_	_	_	_	_	_	postPCV10-7yr	2006	PCV10	52.26556	6.79306	2
20019_7#169	2245STDY6379033	GPS_NL_2140163	ERR1594520	ERS1121976	1	UNIQUE	NO	Y	989	12	5	89	8	6	112	14	NETHERLANDS	#N/A	IPD	#N/A	26	#b4ba5c	12F	#0283f5	12	4	3	<= 0.03	S	S	<= 0.03	S	<= 0.06	S	<= 0.06	S	S	<= 0.5	S	S	<= 0.5	S	0.06	S	0.06	S	<= 1	S	<= 2	S	NEG	2	I	> 8	R	>= 1	R	<= 2	S	>= 8	R	<= 1	S	0.5	S	NEG	FOLP_178-INS	TETM	NEG	CAT	12--4--3	#0069EC	#0069EC	#0069EC	#0069EC	#0069EC	#0069EC	#0069EC	#0069EC	#0069EC	#0069EC	#0069EC	#0069EC	#0069EC	#F797B1	#FF2722	#FF2722	#0069EC	#FF2722	#0069EC	#0069EC	NEG	#0069EC	NEG	#0069EC	NEG	#0069EC	FOLP_178-INS	POS	#FF2722	N	N	N	N	Y	N	2140163	GPS_NL_2140163	_	N	NETHERLANDS	GELDERLAND	VELP	ZIEKENHUIS RIJNSTATE VELP	ACADEMISCH MEDISCH CENTRUM	JAN	2014	_	53	_	_	_	BLOOD	_	_	_	12F	_	_	_	_	_	_	_	_	_	_	_	_	_	_	_	_	_	_	_	_	_	_	_	_	_	_	_	_	_	_	_	_	_	_	_	_	_	_	_	_	_	_	_	postPCV10-8yr	2006	PCV10	51.9947	5.9758	2
20019_7#170	2245STDY6379034	GPS_NL_2141242	ERR1594521	ERS1121977	1	UNIQUE	NO	Y	989	12	5	89	8	6	112	14	NETHERLANDS	#N/A	IPD	#N/A	26	#b4ba5c	12F	#0283f5	12	4	0	<= 0.03	S	S	<= 0.03	S	<= 0.06	S	<= 0.06	S	S	<= 0.5	S	S	<= 0.5	S	0.06	S	0.06	S	<= 1	S	<= 2	S	NEG	>= 4	R	> 8	R	>= 1	R	<= 2	S	<= 2	S	<= 1	S	0.5	S	NEG	FOLA-E14D-I20L:FOLP_178-INS	TETM	NEG	NEG	12--4--0	#0069EC	#0069EC	#0069EC	#0069EC	#0069EC	#0069EC	#0069EC	#0069EC	#0069EC	#0069EC	#0069EC	#0069EC	#0069EC	#FF2722	#FF2722	#FF2722	#0069EC	#0069EC	#0069EC	#0069EC	NEG	#0069EC	NEG	#0069EC	POS	#FF2722	FOLP_178-INS	NEG	#0069EC	N	N	N	N	Y	N	2141242	GPS_NL_2141242	_	N	NETHERLANDS	BRABANT	VELDHOVEN	LAB MEDISCHE MICROBIOLOGIE PAMM	ACADEMISCH MEDISCH CENTRUM	APR	2014	_	55	_	_	_	BLOOD	_	_	_	12F	_	_	_	_	_	_	_	_	_	_	_	_	_	_	_	_	_	_	_	_	_	_	_	_	_	_	_	_	_	_	_	_	_	_	_	_	_	_	_	_	_	_	_	postPCV10-8yr	2006	PCV10	51.4197	5.3992	2
20019_7#171	2245STDY6379035	GPS_NL_2141258	ERR1594522	ERS1121978	1	UNIQUE	NO	Y	989	12	5	89	8	6	112	14	NETHERLANDS	#N/A	IPD	#N/A	26	#b4ba5c	12F	#0283f5	12	4	3	<= 0.03	S	S	<= 0.03	S	<= 0.06	S	<= 0.06	S	S	<= 0.5	S	S	<= 0.5	S	0.06	S	0.06	S	<= 1	S	<= 2	S	NEG	2	I	> 8	R	>= 1	R	<= 2	S	>= 8	R	<= 1	S	0.5	S	NEG	FOLP_178-INS	TETM	NEG	CAT	12--4--3	#0069EC	#0069EC	#0069EC	#0069EC	#0069EC	#0069EC	#0069EC	#0069EC	#0069EC	#0069EC	#0069EC	#0069EC	#0069EC	#F797B1	#FF2722	#FF2722	#0069EC	#FF2722	#0069EC	#0069EC	NEG	#0069EC	NEG	#0069EC	NEG	#0069EC	FOLP_178-INS	POS	#FF2722	N	N	N	N	Y	N	2141258	GPS_NL_2141258	_	N	NETHERLANDS	BRABANT	VELDHOVEN	LAB MEDISCHE MICROBIOLOGIE PAMM	ACADEMISCH MEDISCH CENTRUM	APR	2014	M	59	_	_	_	BLOOD	_	_	_	12F	_	_	_	_	_	_	_	_	_	_	_	_	_	_	_	_	_	_	_	_	_	_	_	_	_	_	_	_	_	_	_	_	_	_	_	_	_	_	_	_	_	_	_	postPCV10-8yr	2006	PCV10	51.4197	5.3992	2
20019_7#172	2245STDY6379036	GPS_NL_2141384	ERR1594523	ERS1121979	1	UNIQUE	NO	Y	218	10	20	14	1	6	1	29	NETHERLANDS	#N/A	IPD	#N/A	32	#8490db	12F	#0283f5	0	0	0	<= 0.03	S	S	<= 0.03	S	<= 0.06	S	<= 0.06	S	S	<= 0.5	S	S	<= 0.5	S	0.06	S	0.06	S	<= 1	S	<= 2	S	NEG	0.5	S	<= 0.25	S	<= 0.25	S	<= 2	S	<= 2	S	<= 1	S	0.5	S	NEG	NEG	NEG	NEG	NEG	0--0--0	#0069EC	#0069EC	#0069EC	#0069EC	#0069EC	#0069EC	#0069EC	#0069EC	#0069EC	#0069EC	#0069EC	#0069EC	#0069EC	#0069EC	#0069EC	#0069EC	#0069EC	#0069EC	#0069EC	#0069EC	NEG	#0069EC	NEG	#0069EC	NEG	#0069EC	NEG	NEG	#0069EC	N	N	N	N	Y	N	2141384	GPS_NL_2141384	_	N	NETHERLANDS	FRIESLAND	LEEUWARDEN	IZORE INFECTIEZIEKTEN CENTRUM	ACADEMISCH MEDISCH CENTRUM	MAY	2014	M	62	_	_	_	BLOOD	_	_	_	12F	_	_	_	_	_	_	_	_	_	_	_	_	_	_	_	_	_	_	_	_	_	_	_	_	_	_	_	_	_	_	_	_	_	_	_	_	_	_	_	_	_	_	_	postPCV10-8yr	2006	PCV10	53.2	5.78333	2
20019_7#173	2245STDY6379037	GPS_NL_2141479	ERR1594524	ERS1121980	1	UNIQUE	NO	Y	989	12	5	89	8	6	112	14	NETHERLANDS	#N/A	IPD	#N/A	26	#b4ba5c	12F	#0283f5	12	4	0	<= 0.03	S	S	<= 0.03	S	<= 0.06	S	<= 0.06	S	S	<= 0.5	S	S	<= 0.5	S	0.06	S	0.06	S	<= 1	S	<= 2	S	NEG	>= 4	R	> 8	R	>= 1	R	<= 2	S	>= 8	R	<= 1	S	0.5	S	NEG	FOLA-E14D-I20L:FOLP_178-INS	TETM	NEG	CAT	12--4--0	#0069EC	#0069EC	#0069EC	#0069EC	#0069EC	#0069EC	#0069EC	#0069EC	#0069EC	#0069EC	#0069EC	#0069EC	#0069EC	#FF2722	#FF2722	#FF2722	#0069EC	#FF2722	#0069EC	#0069EC	NEG	#0069EC	NEG	#0069EC	POS	#FF2722	FOLP_178-INS	POS	#FF2722	N	N	N	N	Y	N	2141479	GPS_NL_2141479	_	N	NETHERLANDS	OVERIJSEL	HENGELO	LABMICTA HENGELO	ACADEMISCH MEDISCH CENTRUM	JUN	2014	M	88	_	_	_	BLOOD	_	_	_	12F	_	_	_	_	_	_	_	_	_	_	_	_	_	_	_	_	_	_	_	_	_	_	_	_	_	_	_	_	_	_	_	_	_	_	_	_	_	_	_	_	_	_	_	postPCV10-8yr	2006	PCV10	52.26556	6.79306	2
20019_7#174	2245STDY6379038	GPS_NL_2141737	ERR1594525	ERS1121981	1	UNIQUE	NO	Y	989	12	5	89	8	6	112	14	NETHERLANDS	#N/A	IPD	#N/A	26	#b4ba5c	12F	#0283f5	12	4	3	<= 0.03	S	S	<= 0.03	S	<= 0.06	S	<= 0.06	S	S	<= 0.5	S	S	<= 0.5	S	0.06	S	0.06	S	<= 1	S	<= 2	S	NEG	2	I	> 8	R	>= 1	R	<= 2	S	>= 8	R	<= 1	S	0.5	S	NEG	FOLP_178-INS	TETM	NEG	CAT	12--4--3	#0069EC	#0069EC	#0069EC	#0069EC	#0069EC	#0069EC	#0069EC	#0069EC	#0069EC	#0069EC	#0069EC	#0069EC	#0069EC	#F797B1	#FF2722	#FF2722	#0069EC	#FF2722	#0069EC	#0069EC	NEG	#0069EC	NEG	#0069EC	NEG	#0069EC	FOLP_178-INS	POS	#FF2722	N	N	N	N	Y	N	2141737	GPS_NL_2141737	_	N	NETHERLANDS	GELDERLAND	VELP	ZIEKENHUIS RIJNSTATE VELP	ACADEMISCH MEDISCH CENTRUM	SEP	2014	M	68	_	_	_	BLOOD	_	_	_	12F	_	_	_	_	_	_	_	_	_	_	_	_	_	_	_	_	_	_	_	_	_	_	_	_	_	_	_	_	_	_	_	_	_	_	_	_	_	_	_	_	_	_	_	postPCV10-8yr	2006	PCV10	51.9947	5.9758	2
20019_7#175	2245STDY6379039	GPS_NL_2141866	ERR1594526	ERS1121982	1	UNIQUE	NO	Y	989	12	5	89	8	6	112	14	NETHERLANDS	#N/A	IPD	#N/A	26	#b4ba5c	12F	#0283f5	12	4	441	0.06	S	S	<= 0.03	S	<= 0.06	S	0.12	S	S	<= 0.5	S	S	<= 0.5	S	0.06	S	0.06	S	<= 1	S	<= 2	S	NEG	2	I	> 8	R	>= 1	R	<= 2	S	>= 8	R	<= 1	S	0.5	S	NEG	FOLP_178-INS	TETM	NEG	CAT	12--4--441	#0069EC	#0069EC	#0069EC	#0069EC	#0069EC	#0069EC	#0069EC	#0069EC	#0069EC	#0069EC	#0069EC	#0069EC	#0069EC	#F797B1	#FF2722	#FF2722	#0069EC	#FF2722	#0069EC	#0069EC	NEG	#0069EC	NEG	#0069EC	NEG	#0069EC	FOLP_178-INS	POS	#FF2722	N	N	N	N	Y	N	2141866	GPS_NL_2141866	_	N	NETHERLANDS	OVERIJSEL	HENGELO	LABMICTA HENGELO	ACADEMISCH MEDISCH CENTRUM	OCT	2014	M	71	_	_	_	BLOOD	_	_	_	12F	_	_	_	_	_	_	_	_	_	_	_	_	_	_	_	_	_	_	_	_	_	_	_	_	_	_	_	_	_	_	_	_	_	_	_	_	_	_	_	_	_	_	_	postPCV10-8yr	2006	PCV10	52.26556	6.79306	2
20019_7#176	2245STDY6379040	GPS_NL_2142103	ERR1594527	ERS1121983	1	UNIQUE	NO	Y	989	12	5	89	8	6	112	14	NETHERLANDS	#N/A	IPD	#N/A	26	#b4ba5c	12F	#0283f5	12	4	0	<= 0.03	S	S	<= 0.03	S	<= 0.06	S	<= 0.06	S	S	<= 0.5	S	S	<= 0.5	S	0.06	S	0.06	S	<= 1	S	<= 2	S	NEG	>= 4	R	> 8	R	>= 1	R	<= 2	S	<= 2	S	<= 1	S	0.5	S	NEG	FOLA-E14D-I20L:FOLP_178-INS	TETM	NEG	NEG	12--4--0	#0069EC	#0069EC	#0069EC	#0069EC	#0069EC	#0069EC	#0069EC	#0069EC	#0069EC	#0069EC	#0069EC	#0069EC	#0069EC	#FF2722	#FF2722	#FF2722	#0069EC	#0069EC	#0069EC	#0069EC	NEG	#0069EC	NEG	#0069EC	POS	#FF2722	FOLP_178-INS	NEG	#0069EC	N	N	N	N	Y	N	2142103	GPS_NL_2142103	_	N	NETHERLANDS	NOORD HOLLAND	GOUDA	GROENE HART ZIEKENHUIS	ACADEMISCH MEDISCH CENTRUM	DEC	2014	M	46	_	_	_	CEREBROSPINAL FLUID	_	_	_	12F	_	_	_	_	_	_	_	_	_	_	_	_	_	_	_	_	_	_	_	_	_	_	_	_	_	_	_	_	_	_	_	_	_	_	_	_	_	_	_	_	_	_	_	postPCV10-8yr	2006	PCV10	52.01667	4.71667	2
20019_7#177	2245STDY6379041	GPS_NL_2150038	ERR1594528	ERS1121984	1	UNIQUE	NO	Y	989	12	5	89	8	6	112	14	NETHERLANDS	#N/A	IPD	#N/A	26	#b4ba5c	12F	#0283f5	12	4	0	<= 0.03	S	S	<= 0.03	S	<= 0.06	S	<= 0.06	S	S	<= 0.5	S	S	<= 0.5	S	0.06	S	0.06	S	<= 1	S	<= 2	S	NEG	>= 4	R	> 8	R	>= 1	R	<= 2	S	<= 2	S	<= 1	S	0.5	S	NEG	FOLA-E14D-I20L:FOLP_178-INS	TETM	NEG	NEG	12--4--0	#0069EC	#0069EC	#0069EC	#0069EC	#0069EC	#0069EC	#0069EC	#0069EC	#0069EC	#0069EC	#0069EC	#0069EC	#0069EC	#FF2722	#FF2722	#FF2722	#0069EC	#0069EC	#0069EC	#0069EC	NEG	#0069EC	NEG	#0069EC	POS	#FF2722	FOLP_178-INS	NEG	#0069EC	N	N	N	N	Y	N	2150038	GPS_NL_2150038	_	N	NETHERLANDS	BRABANT	VELDHOVEN	LAB MEDISCHE MICROBIOLOGIE PAMM	ACADEMISCH MEDISCH CENTRUM	DEC	2014	M	81	_	_	_	BLOOD	_	_	_	12F	_	_	_	_	_	_	_	_	_	_	_	_	_	_	_	_	_	_	_	_	_	_	_	_	_	_	_	_	_	_	_	_	_	_	_	_	_	_	_	_	_	_	_	postPCV10-8yr	2006	PCV10	51.4197	5.3992	2
20019_7#178	2245STDY6379042	GPS_NL_2150056	ERR1594529	ERS1121985	1	UNIQUE	NO	Y	989	12	5	89	8	6	112	14	NETHERLANDS	#N/A	IPD	#N/A	26	#b4ba5c	12F	#0283f5	12	4	3	<= 0.03	S	S	<= 0.03	S	<= 0.06	S	<= 0.06	S	S	<= 0.5	S	S	<= 0.5	S	0.06	S	0.06	S	<= 1	S	<= 2	S	NEG	2	I	> 8	R	>= 1	R	<= 2	S	>= 8	R	<= 1	S	0.5	S	NEG	FOLP_178-INS	TETM	NEG	CAT	12--4--3	#0069EC	#0069EC	#0069EC	#0069EC	#0069EC	#0069EC	#0069EC	#0069EC	#0069EC	#0069EC	#0069EC	#0069EC	#0069EC	#F797B1	#FF2722	#FF2722	#0069EC	#FF2722	#0069EC	#0069EC	NEG	#0069EC	NEG	#0069EC	NEG	#0069EC	FOLP_178-INS	POS	#FF2722	N	N	N	N	Y	N	2150056	GPS_NL_2150056	_	N	NETHERLANDS	BRABANT	VELDHOVEN	LAB MEDISCHE MICROBIOLOGIE PAMM	ACADEMISCH MEDISCH CENTRUM	JAN	2015	M	81	_	_	_	BLOOD	_	_	_	12F	_	_	_	_	_	_	_	_	_	_	_	_	_	_	_	_	_	_	_	_	_	_	_	_	_	_	_	_	_	_	_	_	_	_	_	_	_	_	_	_	_	_	_	postPCV10-9yr	2006	PCV10	51.4197	5.3992	2
20019_7#179	2245STDY6379043	GPS_NL_2150185	ERR1594530	ERS1121986	1	UNIQUE	NO	Y	989	12	5	89	8	6	112	14	NETHERLANDS	#N/A	IPD	#N/A	26	#b4ba5c	12F	#0283f5	12	4	3	<= 0.03	S	S	<= 0.03	S	<= 0.06	S	<= 0.06	S	S	<= 0.5	S	S	<= 0.5	S	0.06	S	0.06	S	<= 1	S	<= 2	S	NEG	2	I	> 8	R	>= 1	R	<= 2	S	>= 8	R	<= 1	S	0.5	S	NEG	FOLP_178-INS	TETM	NEG	CAT	12--4--3	#0069EC	#0069EC	#0069EC	#0069EC	#0069EC	#0069EC	#0069EC	#0069EC	#0069EC	#0069EC	#0069EC	#0069EC	#0069EC	#F797B1	#FF2722	#FF2722	#0069EC	#FF2722	#0069EC	#0069EC	NEG	#0069EC	NEG	#0069EC	NEG	#0069EC	FOLP_178-INS	POS	#FF2722	N	N	N	N	Y	N	2150185	GPS_NL_2150185	_	N	NETHERLANDS	GELDERLAND	NIJMEGEN	RADBOUD UMC NIJMEGEN	ACADEMISCH MEDISCH CENTRUM	FEB	2015	M	65	_	_	_	CEREBROSPINAL FLUID	_	_	_	12F	_	_	_	_	_	_	_	_	_	_	_	_	_	_	_	_	_	_	_	_	_	_	_	_	_	_	_	_	_	_	_	_	_	_	_	_	_	_	_	_	_	_	_	postPCV10-9yr	2006	PCV10	51.83333	5.85	2
20019_7#180	2245STDY6379044	GPS_NL_2150609	ERR1594531	ERS1121987	1	UNIQUE	NO	Y	989	12	5	89	8	6	112	14	NETHERLANDS	#N/A	IPD	#N/A	26	#b4ba5c	12F	#0283f5	12	4	0	<= 0.03	S	S	<= 0.03	S	<= 0.06	S	<= 0.06	S	S	<= 0.5	S	S	<= 0.5	S	0.06	S	0.06	S	<= 1	S	<= 2	S	NEG	>= 4	R	> 8	R	>= 1	R	FLAG FLAG	FLAG	<= 2	S	<= 1	S	0.5	S	NEG	FOLA-E14D-I20L:FOLP_178-INS	TETM	PARC-D6G	NEG	12--4--0	#0069EC	#0069EC	#0069EC	#0069EC	#0069EC	#0069EC	#0069EC	#0069EC	#0069EC	#0069EC	#0069EC	#0069EC	#0069EC	#FF2722	#FF2722	#FF2722	TRANSPARENT	#0069EC	#0069EC	#0069EC	NEG	#0069EC	NEG	#0069EC	POS	#FF2722	FOLP_178-INS	NEG	#0069EC	N	N	N	N	Y	N	2150609	GPS_NL_2150609	_	N	NETHERLANDS	OVERIJSEL	HENGELO	LABMICTA HENGELO	ACADEMISCH MEDISCH CENTRUM	APR	2015	M	31	_	_	_	BLOOD	_	_	_	12F	_	_	_	_	_	_	_	_	_	_	_	_	_	_	_	_	_	_	_	_	_	_	_	_	_	_	_	_	_	_	_	_	_	_	_	_	_	_	_	_	_	_	_	postPCV10-9yr	2006	PCV10	52.26556	6.79306	2
20019_7#181	2245STDY6379045	GPS_NL_2150643	ERR1594532	ERS1121988	1	UNIQUE	NO	Y	989	12	5	89	8	6	112	14	NETHERLANDS	#N/A	IPD	#N/A	26	#b4ba5c	12F	#0283f5	12	4	441	0.06	S	S	<= 0.03	S	<= 0.06	S	0.12	S	S	<= 0.5	S	S	<= 0.5	S	0.06	S	0.06	S	<= 1	S	<= 2	S	NEG	2	I	> 8	R	>= 1	R	<= 2	S	>= 8	R	<= 1	S	0.5	S	NEG	FOLP_178-INS	TETM	NEG	CAT	12--4--441	#0069EC	#0069EC	#0069EC	#0069EC	#0069EC	#0069EC	#0069EC	#0069EC	#0069EC	#0069EC	#0069EC	#0069EC	#0069EC	#F797B1	#FF2722	#FF2722	#0069EC	#FF2722	#0069EC	#0069EC	NEG	#0069EC	NEG	#0069EC	NEG	#0069EC	FOLP_178-INS	POS	#FF2722	N	N	N	N	Y	N	2150643	GPS_NL_2150643	_	N	NETHERLANDS	NOORD HOLLAND	AMSTERDAM	ACADEMISCH MEDISCH CENTRUM	ACADEMISCH MEDISCH CENTRUM	APR	2015	M	45	_	_	_	BLOOD	_	_	_	12F	_	_	_	_	_	_	_	_	_	_	_	_	_	_	_	_	_	_	_	_	_	_	_	_	_	_	_	_	_	_	_	_	_	_	_	_	_	_	_	_	_	_	_	postPCV10-9yr	2006	PCV10	52.378	4.9	2
20019_7#182	2245STDY6379046	GPS_NL_2150676	ERR1594533	ERS1121989	1	UNIQUE	NO	Y	989	12	5	89	8	6	112	14	NETHERLANDS	#N/A	IPD	#N/A	26	#b4ba5c	12F	#0283f5	12	4	3	<= 0.03	S	S	<= 0.03	S	<= 0.06	S	<= 0.06	S	S	<= 0.5	S	S	<= 0.5	S	0.06	S	0.06	S	<= 1	S	<= 2	S	NEG	2	I	> 8	R	>= 1	R	<= 2	S	>= 8	R	<= 1	S	0.5	S	NEG	FOLP_178-INS	TETM	NEG	CAT	12--4--3	#0069EC	#0069EC	#0069EC	#0069EC	#0069EC	#0069EC	#0069EC	#0069EC	#0069EC	#0069EC	#0069EC	#0069EC	#0069EC	#F797B1	#FF2722	#FF2722	#0069EC	#FF2722	#0069EC	#0069EC	NEG	#0069EC	NEG	#0069EC	NEG	#0069EC	FOLP_178-INS	POS	#FF2722	N	N	N	N	Y	N	2150676	GPS_NL_2150676	_	N	NETHERLANDS	UTRECHT	NIEUWEGEIN	ST ANTONIUS ZIEKENHUIS NIEUWEGEIN	ACADEMISCH MEDISCH CENTRUM	APR	2015	M	57	_	_	_	BLOOD	_	_	_	12F	_	_	_	_	_	_	_	_	_	_	_	_	_	_	_	_	_	_	_	_	_	_	_	_	_	_	_	_	_	_	_	_	_	_	_	_	_	_	_	_	_	_	_	postPCV10-9yr	2006	PCV10	52.0314	5.0919	2
16288_3#1	2245STDY6030142	GPS_NP_0001	ERR979874	ERS653554	1	UNIQUE	YES	Y	5068	43	60	9	1	9	14	6	NEPAL	IPD	IPD	Y	56	#da89ae	18C	#02c3ab	2	4	0	<= 0.03	S	S	<= 0.03	S	<= 0.06	S	<= 0.06	S	S	<= 0.5	S	S	<= 0.5	S	0.06	S	0.06	S	<= 1	S	<= 2	S	NEG	2	I	> 8	R	>= 1	R	<= 2	S	<= 2	S	<= 1	S	0.5	S	NEG	FOLP_169-INS	TETM	NEG	NEG	2--4--0	#0069EC	#0069EC	#0069EC	#0069EC	#0069EC	#0069EC	#0069EC	#0069EC	#0069EC	#0069EC	#0069EC	#0069EC	#0069EC	#F797B1	#FF2722	#FF2722	#0069EC	#0069EC	#0069EC	#0069EC	NEG	#0069EC	NEG	#0069EC	NEG	#0069EC	FOLP_169-INS	NEG	#0069EC	Y	Y	Y	Y	Y	N	GPS_NP_0001	GPS_NP_0001	NEPAL IBD	Y	NEPAL	KATHMANDU VALLEY	KATHMANDU	PATAN HOSPITAL	OXFORD VACCINE GROUP	JAN	2005	M	_	5	_	MENINGITIS	BLOOD	_	_	QUELLUNG	NT	_	_	_	_	_	_	_	_	DISK DIFFUSION	22	_	_	_	_	_	_	_	_	_	_	DISK DIFFUSION	30	_	_	DISK DIFFUSION	8	_	_	_	_	_	_	DISK DIFFUSION	25	DISK DIFFUSION	11	_	_	_	_	_	_	_	PrePCV	2015	PCV10	27.71667	85.36667	2
16288_3#2	2245STDY6030143	GPS_NP_0002	ERR979875	ERS653555	1	UNIQUE	YES	Y	5654	15	153	111	1	9	14	6	NEPAL	IPD	IPD	Y	361	#68cb4b	12A	#e90c50	0	2	53	<= 0.03	S	S	<= 0.03	S	<= 0.06	S	<= 0.06	S	S	<= 0.5	S	S	<= 0.5	S	0.06	S	0.06	S	<= 1	S	<= 2	S	NEG	>= 4	R	<= 0.25	S	<= 0.25	S	<= 2	S	<= 2	S	<= 1	S	0.5	S	NEG	FOLA-I20L:FOLP_169-INS	NEG	NEG	NEG	0--2--53	#0069EC	#0069EC	#0069EC	#0069EC	#0069EC	#0069EC	#0069EC	#0069EC	#0069EC	#0069EC	#0069EC	#0069EC	#0069EC	#FF2722	#0069EC	#0069EC	#0069EC	#0069EC	#0069EC	#0069EC	NEG	#0069EC	NEG	#0069EC	POS	#FF2722	FOLP_169-INS	NEG	#0069EC	N	N	N	N	N	N	GPS_NP_0002	GPS_NP_0002	NEPAL IBD	Y	NEPAL	KATHMANDU VALLEY	KATHMANDU	PATAN HOSPITAL	OXFORD VACCINE GROUP	JUN	2005	M	_	3	_	MENINGITIS	BLOOD	_	_	QUELLUNG	12A	_	_	_	_	_	_	_	_	DISK DIFFUSION	26	_	_	_	_	_	_	_	_	_	_	DISK DIFFUSION	28	_	_	DISK DIFFUSION	5	_	_	_	_	_	_	DISK DIFFUSION	24	DISK DIFFUSION	26	_	_	_	_	_	_	_	PrePCV	2015	PCV10	27.71667	85.36667	2
16288_3#3	2245STDY6030144	GPS_NP_0003	ERR979876	ERS653556	1	UNIQUE	NO	Y	5407	142	10	4	5	17	33	277	NEPAL	IPD	IPD	Y	257	#54b1e0	UNTYPABLE	-	0	0	2	<= 0.03	S	S	<= 0.03	S	<= 0.06	S	<= 0.06	S	S	<= 0.5	S	S	<= 0.5	S	0.06	S	0.06	S	<= 1	S	<= 2	S	NEG	>= 4	R	> 8	R	>= 1	R	<= 2	S	<= 2	S	<= 1	S	0.5	S	NEG	FOLA-Q1H-I20L:FOLP_169-INS	TETM	NEG	NEG	0--0--2	#0069EC	#0069EC	#0069EC	#0069EC	#0069EC	#0069EC	#0069EC	#0069EC	#0069EC	#0069EC	#0069EC	#0069EC	#0069EC	#FF2722	#FF2722	#FF2722	#0069EC	#0069EC	#0069EC	#0069EC	NEG	#0069EC	NEG	#0069EC	POS	#FF2722	FOLP_169-INS	NEG	#0069EC	N	N	N	N	N	N	GPS_NP_0003	GPS_NP_0003	NEPAL IBD	Y	NEPAL	KATHMANDU VALLEY	KATHMANDU	PATAN HOSPITAL	OXFORD VACCINE GROUP	AUG	2006	M	_	11	_	MENINGITIS	BLOOD	_	_	QUELLUNG	25F	_	_	_	_	_	_	_	_	DISK DIFFUSION	28	_	_	_	_	_	_	_	_	_	_	DISK DIFFUSION	32	_	_	DISK DIFFUSION	5	_	_	_	_	_	_	DISK DIFFUSION	30	DISK DIFFUSION	23	_	_	_	_	_	_	_	PrePCV	2015	PCV10	27.71667	85.36667	2
16288_3#4	2245STDY6030145	GPS_NP_0004	ERR979877	ERS653557	1	UNIQUE	YES	Y	303	10	5	4	1	7	19	9	NEPAL	IPD	IPD	Y	2	#8da9ac	1	#416800	2	44	0	<= 0.03	S	S	<= 0.03	S	<= 0.06	S	<= 0.06	S	S	<= 0.5	S	S	<= 0.5	S	0.06	S	0.06	S	<= 1	S	<= 2	S	NEG	>= 4	R	<= 0.25	S	<= 0.25	S	<= 2	S	>= 8	R	<= 1	S	0.5	S	NEG	FOLA-Q1Y-E14D-I20L:FOLP_169-INS	NEG	PARC-S2F	CAT	2--44--0	#0069EC	#0069EC	#0069EC	#0069EC	#0069EC	#0069EC	#0069EC	#0069EC	#0069EC	#0069EC	#0069EC	#0069EC	#0069EC	#FF2722	#0069EC	#0069EC	#0069EC	#FF2722	#0069EC	#0069EC	NEG	#0069EC	NEG	#0069EC	POS	#FF2722	FOLP_169-INS	POS	#FF2722	N	Y	Y	Y	Y	Y	GPS_NP_0004	GPS_NP_0004	NEPAL IBD	Y	NEPAL	KATHMANDU VALLEY	KATHMANDU	PATAN HOSPITAL	OXFORD VACCINE GROUP	OCT	2006	F	4	_	_	PNEUMONIA	BLOOD	_	_	QUELLUNG	1	_	_	_	_	_	_	_	_	DISK DIFFUSION	27	_	_	_	_	_	_	_	_	_	_	DISK DIFFUSION	28	_	_	DISK DIFFUSION	5	_	_	_	_	_	_	DISK DIFFUSION	13	DISK DIFFUSION	30	_	_	_	_	_	_	_	PrePCV	2015	PCV10	27.71667	85.36667	2
16288_3#5	2245STDY6030146	GPS_NP_0005	ERR979878	ERS653558	1	UNIQUE	YES	Y	303	10	5	4	1	7	19	9	NEPAL	IPD	IPD	Y	2	#8da9ac	1	#416800	2	44	0	<= 0.03	S	S	<= 0.03	S	<= 0.06	S	<= 0.06	S	S	<= 0.5	S	S	<= 0.5	S	0.06	S	0.06	S	<= 1	S	<= 2	S	NEG	2	I	<= 0.25	S	<= 0.25	S	<= 2	S	>= 8	R	<= 1	S	0.5	S	NEG	FOLP_169-INS	NEG	NEG	CAT	2--44--0	#0069EC	#0069EC	#0069EC	#0069EC	#0069EC	#0069EC	#0069EC	#0069EC	#0069EC	#0069EC	#0069EC	#0069EC	#0069EC	#F797B1	#0069EC	#0069EC	#0069EC	#FF2722	#0069EC	#0069EC	NEG	#0069EC	NEG	#0069EC	NEG	#0069EC	FOLP_169-INS	POS	#FF2722	N	Y	Y	Y	Y	Y	GPS_NP_0005	GPS_NP_0005	NEPAL IBD	Y	NEPAL	KATHMANDU VALLEY	KATHMANDU	PATAN HOSPITAL	OXFORD VACCINE GROUP	OCT	2005	F	4	_	_	PNEUMONIA	BLOOD	_	_	QUELLUNG	1	_	_	_	_	_	_	_	_	DISK DIFFUSION	30	_	_	_	_	_	_	_	_	_	_	DISK DIFFUSION	30	_	_	DISK DIFFUSION	5	_	_	_	_	_	_	DISK DIFFUSION	12	DISK DIFFUSION	30	_	_	_	_	_	_	_	PrePCV	2015	PCV10	27.71667	85.36667	2
16288_3#6	2245STDY6030147	GPS_NP_0006	ERR979879	ERS653559	1	UNIQUE	YES	Y	217	10	18	4	1	7	19	9	NEPAL	IPD	IPD	N	2	#8da9ac	1	#416800	2	44	0	<= 0.03	S	S	<= 0.03	S	<= 0.06	S	<= 0.06	S	S	<= 0.5	S	S	<= 0.5	S	0.06	S	0.06	S	<= 1	S	<= 2	S	NEG	0.5	S	<= 0.25	S	<= 0.25	S	<= 2	S	<= 2	S	<= 1	S	0.5	S	NEG	NEG	NEG	NEG	NEG	2--44--0	#0069EC	#0069EC	#0069EC	#0069EC	#0069EC	#0069EC	#0069EC	#0069EC	#0069EC	#0069EC	#0069EC	#0069EC	#0069EC	#0069EC	#0069EC	#0069EC	#0069EC	#0069EC	#0069EC	#0069EC	NEG	#0069EC	NEG	#0069EC	NEG	#0069EC	NEG	NEG	#0069EC	N	Y	Y	Y	Y	Y	GPS_NP_0006	GPS_NP_0006	NEPAL IBD	Y	NEPAL	KATHMANDU VALLEY	KATHMANDU	PATAN HOSPITAL	OXFORD VACCINE GROUP	DEC	2005	F	10	_	_	PNEUMONIA	BLOOD	_	_	QUELLUNG	1	_	_	_	_	_	_	_	_	DISK DIFFUSION	26	_	_	_	_	_	_	_	_	_	_	DISK DIFFUSION	17	_	_	DISK DIFFUSION	22	_	_	_	_	_	_	DISK DIFFUSION	30	DISK DIFFUSION	32	_	_	_	_	_	_	_	PrePCV	2015	PCV10	27.71667	85.36667	2
16288_3#7	2245STDY6030148	GPS_NP_0007	ERR979880	ERS653560	1	UNIQUE	YES	Y	303	10	5	4	1	7	19	9	NEPAL	IPD	IPD	N	2	#8da9ac	1	#416800	2	44	0	<= 0.03	S	S	<= 0.03	S	<= 0.06	S	<= 0.06	S	S	<= 0.5	S	S	<= 0.5	S	0.06	S	0.06	S	<= 1	S	<= 2	S	NEG	2	I	<= 0.25	S	<= 0.25	S	<= 2	S	<= 2	S	<= 1	S	0.5	S	NEG	FOLP_169-INS	NEG	NEG	NEG	2--44--0	#0069EC	#0069EC	#0069EC	#0069EC	#0069EC	#0069EC	#0069EC	#0069EC	#0069EC	#0069EC	#0069EC	#0069EC	#0069EC	#F797B1	#0069EC	#0069EC	#0069EC	#0069EC	#0069EC	#0069EC	NEG	#0069EC	NEG	#0069EC	NEG	#0069EC	FOLP_169-INS	NEG	#0069EC	N	Y	Y	Y	Y	Y	GPS_NP_0007	GPS_NP_0007	NEPAL IBD	Y	NEPAL	KATHMANDU VALLEY	KATHMANDU	PATAN HOSPITAL	OXFORD VACCINE GROUP	JUL	2005	M	7	_	_	PNEUMONIA	BLOOD	_	_	QUELLUNG	1	_	_	_	_	_	_	_	_	DISK DIFFUSION	25	_	_	_	_	_	_	_	_	_	_	DISK DIFFUSION	26	_	_	DISK DIFFUSION	9	_	_	_	_	_	_	DISK DIFFUSION	23	DISK DIFFUSION	23	_	_	_	_	_	_	_	PrePCV	2015	PCV10	27.71667	85.36667	2
16288_3#8	2245STDY6030149	GPS_NP_0008	ERR979881	ERS653561	1	UNIQUE	YES	Y	12781	10	5	4	1	7	730	9	NEPAL	IPD	IPD	Y	2	#8da9ac	1	#416800	2	44	0	<= 0.03	S	S	<= 0.03	S	<= 0.06	S	<= 0.06	S	S	<= 0.5	S	S	<= 0.5	S	0.06	S	0.06	S	<= 1	S	<= 2	S	NEG	2	I	<= 0.25	S	<= 0.25	S	<= 2	S	<= 2	S	<= 1	S	0.5	S	NEG	FOLP_169-INS	NEG	NEG	NEG	2--44--0	#0069EC	#0069EC	#0069EC	#0069EC	#0069EC	#0069EC	#0069EC	#0069EC	#0069EC	#0069EC	#0069EC	#0069EC	#0069EC	#F797B1	#0069EC	#0069EC	#0069EC	#0069EC	#0069EC	#0069EC	NEG	#0069EC	NEG	#0069EC	NEG	#0069EC	FOLP_169-INS	NEG	#0069EC	N	Y	Y	Y	Y	Y	GPS_NP_0008	GPS_NP_0008	NEPAL IBD	Y	NEPAL	KATHMANDU VALLEY	KATHMANDU	PATAN HOSPITAL	OXFORD VACCINE GROUP	MAY	2005	M	1	_	_	PNEUMONIA	BLOOD	_	_	QUELLUNG	1	_	_	_	_	_	_	_	_	DISK DIFFUSION	27	_	_	_	_	_	_	_	_	_	_	DISK DIFFUSION	30	_	_	DISK DIFFUSION	9	_	_	_	_	_	_	DISK DIFFUSION	25	DISK DIFFUSION	24	_	_	_	_	_	_	_	PrePCV	2015	PCV10	27.71667	85.36667	2
16288_3#10	2245STDY6030151	GPS_NP_0010	ERR979883	ERS653563	1	UNIQUE	NO	Y	7585	7	62	1	2	6	20	423	NEPAL	IPD	IPD	Y	37	#da3a83	6B	#3c9f00	2	2	0	<= 0.03	S	S	<= 0.03	S	<= 0.06	S	<= 0.06	S	S	<= 0.5	S	S	<= 0.5	S	0.06	S	0.06	S	<= 1	S	<= 2	S	NEG	0.5	S	<= 0.25	S	<= 0.25	S	<= 2	S	<= 2	S	<= 1	S	0.5	S	NEG	NEG	NEG	NEG	NEG	2--2--0	#0069EC	#0069EC	#0069EC	#0069EC	#0069EC	#0069EC	#0069EC	#0069EC	#0069EC	#0069EC	#0069EC	#0069EC	#0069EC	#0069EC	#0069EC	#0069EC	#0069EC	#0069EC	#0069EC	#0069EC	NEG	#0069EC	NEG	#0069EC	NEG	#0069EC	NEG	NEG	#0069EC	Y	Y	Y	Y	Y	Y	GPS_NP_0010	GPS_NP_0010	NEPAL IBD	Y	NEPAL	KATHMANDU VALLEY	KATHMANDU	PATAN HOSPITAL	OXFORD VACCINE GROUP	AUG	2005	M	_	11	_	PNEUMONIA	BLOOD	_	_	QUELLUNG	12A	_	_	_	_	_	_	_	_	DISK DIFFUSION	26	_	_	_	_	_	_	_	_	_	_	DISK DIFFUSION	27	_	_	DISK DIFFUSION	18	_	_	_	_	_	_	DISK DIFFUSION	28	DISK DIFFUSION	28	_	_	_	_	_	_	_	PrePCV	2015	PCV10	27.71667	85.36667	2
17138_5#50	2245STDY6030484	GPS_NP_0011	ERR1065624	ERS653895	1	UNIQUE	YES	Y	303	10	5	4	1	7	19	9	NEPAL	IPD	IPD	N	2	#8da9ac	1	#416800	2	44	0	<= 0.03	S	S	<= 0.03	S	<= 0.06	S	<= 0.06	S	S	<= 0.5	S	S	<= 0.5	S	0.06	S	0.06	S	<= 1	S	<= 2	S	NEG	2	I	<= 0.25	S	<= 0.25	S	<= 2	S	<= 2	S	<= 1	S	0.5	S	NEG	FOLP_169-INS	NEG	NEG	NEG	2--44--0	#0069EC	#0069EC	#0069EC	#0069EC	#0069EC	#0069EC	#0069EC	#0069EC	#0069EC	#0069EC	#0069EC	#0069EC	#0069EC	#F797B1	#0069EC	#0069EC	#0069EC	#0069EC	#0069EC	#0069EC	NEG	#0069EC	NEG	#0069EC	NEG	#0069EC	FOLP_169-INS	NEG	#0069EC	N	Y	Y	Y	Y	Y	GPS_NP_0011	GPS_NP_0011	NEPAL IBD	Y	NEPAL	KATHMANDU VALLEY	KATHMANDU	PATAN HOSPITAL	OXFORD VACCINE GROUP	SEP	2005	M	6	_	_	PNEUMONIA	BLOOD	_	_	QUELLUNG	1	_	_	_	_	_	_	_	_	DISK DIFFUSION	32	_	_	_	_	_	_	_	_	_	_	DISK DIFFUSION	30	_	_	DISK DIFFUSION	5	_	_	_	_	_	_	DISK DIFFUSION	30	DISK DIFFUSION	28	_	_	_	_	_	_	_	PrePCV	2015	PCV10	27.71667	85.36667	2
16288_7#10	2245STDY6030485	GPS_NP_0012	ERR980210	ERS653896	1	UNIQUE	YES	Y	5009	10	16	54	1	6	123	75	NEPAL	IPD	IPD	Y	259	#5370bd	35A	#006c55	1	0	0	<= 0.03	S	S	<= 0.03	S	<= 0.06	S	<= 0.06	S	S	<= 0.5	S	S	<= 0.5	S	0.06	S	0.06	S	<= 1	S	<= 2	S	NEG	>= 4	R	<= 0.25	S	<= 0.25	S	<= 2	S	<= 2	S	<= 1	S	0.5	S	NEG	FOLA-D12G-E14D-I20L:FOLP_169-INS	NEG	NEG	NEG	1--0--0	#0069EC	#0069EC	#0069EC	#0069EC	#0069EC	#0069EC	#0069EC	#0069EC	#0069EC	#0069EC	#0069EC	#0069EC	#0069EC	#FF2722	#0069EC	#0069EC	#0069EC	#0069EC	#0069EC	#0069EC	NEG	#0069EC	NEG	#0069EC	POS	#FF2722	FOLP_169-INS	NEG	#0069EC	N	N	N	N	N	N	GPS_NP_0012	GPS_NP_0012	NEPAL IBD	Y	NEPAL	KATHMANDU VALLEY	KATHMANDU	PATAN HOSPITAL	OXFORD VACCINE GROUP	JAN	2006	F	1	_	_	PNEUMONIA	BLOOD	_	_	QUELLUNG	35/42	_	_	_	_	_	_	_	_	DISK DIFFUSION	26	_	_	_	_	_	_	_	_	_	_	DISK DIFFUSION	30	_	_	DISK DIFFUSION	5	_	_	_	_	_	_	DISK DIFFUSION	26	DISK DIFFUSION	34	_	_	_	_	_	_	_	PrePCV	2015	PCV10	27.71667	85.36667	2
16288_7#12	2245STDY6030487	GPS_NP_0014	ERR980211	ERS653898	1	UNIQUE	NO	Y	11045	10	9	4	4	17	4	17	NEPAL	IPD	IPD	Y	751	#924046	18C	#02c3ab	0	4	3	<= 0.03	S	S	<= 0.03	S	<= 0.06	S	<= 0.06	S	S	<= 0.5	S	S	<= 0.5	S	0.06	S	0.06	S	<= 1	S	<= 2	S	NEG	>= 4	R	<= 0.25	S	<= 0.25	S	<= 2	S	<= 2	S	<= 1	S	0.5	S	NEG	FOLA-I20L:FOLP_171-INS	NEG	NEG	NEG	0--4--3	#0069EC	#0069EC	#0069EC	#0069EC	#0069EC	#0069EC	#0069EC	#0069EC	#0069EC	#0069EC	#0069EC	#0069EC	#0069EC	#FF2722	#0069EC	#0069EC	#0069EC	#0069EC	#0069EC	#0069EC	NEG	#0069EC	NEG	#0069EC	POS	#FF2722	FOLP_171-INS	NEG	#0069EC	Y	Y	Y	Y	Y	N	GPS_NP_0014	GPS_NP_0014	NEPAL IBD	Y	NEPAL	KATHMANDU VALLEY	KATHMANDU	PATAN HOSPITAL	OXFORD VACCINE GROUP	OCT	2006	F	1	_	_	SEPSIS	BLOOD	_	_	QUELLUNG	5	_	_	_	_	_	_	_	_	DISK DIFFUSION	26	_	_	_	_	_	_	_	_	_	_	DISK DIFFUSION	28	_	_	DISK DIFFUSION	5	_	_	_	_	_	_	DISK DIFFUSION	13	DISK DIFFUSION	25	_	_	_	_	_	_	_	PrePCV	2015	PCV10	27.71667	85.36667	2
16288_7#13	2245STDY6030488	GPS_NP_0015	ERR980212	ERS653899	1	UNIQUE	YES	Y	6035	15	8	9	16	6	88	8	NEPAL	IPD	IPD	N	337	#2c7c62	19F	#a5b4ff	0	4	23	<= 0.03	S	S	<= 0.03	S	<= 0.06	S	<= 0.06	S	S	<= 0.5	S	S	<= 0.5	S	0.06	S	0.06	S	<= 1	S	<= 2	S	NEG	0.5	S	> 8	R	>= 1	R	<= 2	S	<= 2	S	<= 1	S	0.5	S	NEG	NEG	TETM	NEG	NEG	0--4--23	#0069EC	#0069EC	#0069EC	#0069EC	#0069EC	#0069EC	#0069EC	#0069EC	#0069EC	#0069EC	#0069EC	#0069EC	#0069EC	#0069EC	#FF2722	#FF2722	#0069EC	#0069EC	#0069EC	#0069EC	NEG	#0069EC	NEG	#0069EC	NEG	#0069EC	NEG	NEG	#0069EC	Y	Y	Y	Y	Y	Y	GPS_NP_0015	GPS_NP_0015	NEPAL IBD	Y	NEPAL	KATHMANDU VALLEY	KATHMANDU	PATAN HOSPITAL	OXFORD VACCINE GROUP	AUG	2007	M	7	_	_	PNEUMONIA	BLOOD	_	_	QUELLUNG	19F	_	_	_	_	_	_	_	_	DISK DIFFUSION	25	_	_	_	_	_	_	_	_	_	_	DISK DIFFUSION	30	_	_	DISK DIFFUSION	20	_	_	_	_	_	_	DISK DIFFUSION	26	DISK DIFFUSION	11	_	_	_	_	_	_	_	PrePCV	2015	PCV10	27.71667	85.36667	2
16288_7#14	2245STDY6030489	GPS_NP_0016	ERR980213	ERS653900	1	UNIQUE	YES	Y	5285	2	5	36	12	17	386	14	NEPAL	IPD	IPD	Y	9	#4c71e1	14	#0156b8	24	27	435	0.25	R	S	0.12	S	<= 0.06	S	<= 0.06	S	S	<= 0.5	S	S	<= 0.5	S	0.06	S	0.06	S	<= 1	S	<= 2	S	NEG	>= 4	R	> 8	R	>= 1	R	<= 2	S	<= 2	S	<= 1	S	0.5	S	NEG	FOLA-Q1N-V3I-Q4E-D12S-E14D-I19V-I20L:FOLP_169-INS	TETM	NEG	NEG	24--27--435	#FF2722	#0069EC	#0069EC	#0069EC	#0069EC	#0069EC	#0069EC	#0069EC	#0069EC	#0069EC	#0069EC	#0069EC	#0069EC	#FF2722	#FF2722	#FF2722	#0069EC	#0069EC	#0069EC	#0069EC	NEG	#0069EC	NEG	#0069EC	POS	#FF2722	FOLP_169-INS	NEG	#0069EC	Y	Y	Y	Y	Y	Y	GPS_NP_0016	GPS_NP_0016	NEPAL IBD	Y	NEPAL	KATHMANDU VALLEY	KATHMANDU	PATAN HOSPITAL	OXFORD VACCINE GROUP	MAY	2007	M	_	8	_	PNEUMONIA	BLOOD	_	_	QUELLUNG	14	_	_	_	_	_	_	_	_	DISK DIFFUSION	15	_	_	_	_	_	_	_	_	_	_	DISK DIFFUSION	29	_	_	DISK DIFFUSION	5	_	_	_	_	_	_	DISK DIFFUSION	26	DISK DIFFUSION	9	_	_	_	_	_	_	_	PrePCV	2015	PCV10	27.71667	85.36667	2
16288_7#15	2245STDY6030490	GPS_NP_0017	ERR980214	ERS653901	1	UNIQUE	YES	Y	6022	15	15	1	16	6	20	17	NEPAL	IPD	IPD	Y	224	#3fc0d1	8	#00880d	50	NEW	0	<= 0.03	S	S	<= 0.03	S	<= 0.06	S	<= 0.06	S	S	<= 0.5	S	S	<= 0.5	S	0.06	S	0.06	S	<= 1	S	<= 2	S	NEG	0.5	S	<= 0.25	S	<= 0.25	S	<= 2	S	<= 2	S	<= 1	S	0.5	S	NEG	NEG	NEG	NEG	NEG	50--NEW--0	#0069EC	#0069EC	#0069EC	#0069EC	#0069EC	#0069EC	#0069EC	#0069EC	#0069EC	#0069EC	#0069EC	#0069EC	#0069EC	#0069EC	#0069EC	#0069EC	#0069EC	#0069EC	#0069EC	#0069EC	NEG	#0069EC	NEG	#0069EC	NEG	#0069EC	NEG	NEG	#0069EC	N	N	N	N	Y	N	GPS_NP_0017	GPS_NP_0017	NEPAL IBD	Y	NEPAL	KATHMANDU VALLEY	KATHMANDU	PATAN HOSPITAL	OXFORD VACCINE GROUP	FEB	2007	F	_	5	_	MENINGITIS	BLOOD	_	_	QUELLUNG	8	_	_	_	_	_	_	_	_	DISK DIFFUSION	28	_	_	_	_	_	_	_	_	_	_	DISK DIFFUSION	30	_	_	DISK DIFFUSION	21	_	_	_	_	_	_	DISK DIFFUSION	28	DISK DIFFUSION	28	_	_	_	_	_	_	_	PrePCV	2015	PCV10	27.71667	85.36667	2
16288_7#16	2245STDY6030491	GPS_NP_0018	ERR980215	ERS653902	1	UNIQUE	YES	Y	11046	10	5	4	1	7	19	255	NEPAL	IPD	IPD	N	2	#8da9ac	1	#416800	2	6	0	<= 0.03	S	S	<= 0.03	S	<= 0.06	S	<= 0.06	S	S	<= 0.5	S	S	<= 0.5	S	0.06	S	0.06	S	<= 1	S	<= 2	S	NEG	2	I	<= 0.25	S	<= 0.25	S	FLAG FLAG	FLAG	<= 2	S	<= 1	S	0.5	S	NEG	FOLP_169-INS	NEG	GYRA-S25N	NEG	2--6--0	#0069EC	#0069EC	#0069EC	#0069EC	#0069EC	#0069EC	#0069EC	#0069EC	#0069EC	#0069EC	#0069EC	#0069EC	#0069EC	#F797B1	#0069EC	#0069EC	TRANSPARENT	#0069EC	#0069EC	#0069EC	NEG	#0069EC	NEG	#0069EC	NEG	#0069EC	FOLP_169-INS	NEG	#0069EC	N	Y	Y	Y	Y	Y	GPS_NP_0018	GPS_NP_0018	NEPAL IBD	Y	NEPAL	KATHMANDU VALLEY	KATHMANDU	PATAN HOSPITAL	OXFORD VACCINE GROUP	MAY	2007	M	7	_	_	PNEUMONIA	BLOOD	_	_	QUELLUNG	1	_	_	_	_	_	_	_	_	DISK DIFFUSION	21	_	_	_	_	_	_	_	_	_	_	DISK DIFFUSION	26	_	_	DISK DIFFUSION	5	_	_	_	_	_	_	DISK DIFFUSION	25	DISK DIFFUSION	26	_	_	_	_	_	_	_	PrePCV	2015	PCV10	27.71667	85.36667	2
16288_7#17	2245STDY6030492	GPS_NP_0019	ERR980216	ERS653903	1	UNIQUE	YES	Y	7701	58	32	62	10	6	130	17	NEPAL	IPD	IPD	Y	206	#5667a9	24F	#019752	2	4	3	<= 0.03	S	S	<= 0.03	S	<= 0.06	S	<= 0.06	S	S	<= 0.5	S	S	<= 0.5	S	0.06	S	0.06	S	<= 1	S	<= 2	S	NEG	>= 4	R	<= 0.25	S	<= 0.25	S	<= 2	S	<= 2	S	<= 1	S	0.5	S	NEG	FOLA-I20L:FOLP_169-INS	NEG	NEG	NEG	2--4--3	#0069EC	#0069EC	#0069EC	#0069EC	#0069EC	#0069EC	#0069EC	#0069EC	#0069EC	#0069EC	#0069EC	#0069EC	#0069EC	#FF2722	#0069EC	#0069EC	#0069EC	#0069EC	#0069EC	#0069EC	NEG	#0069EC	NEG	#0069EC	POS	#FF2722	FOLP_169-INS	NEG	#0069EC	N	N	N	N	N	N	GPS_NP_0019	GPS_NP_0019	NEPAL IBD	Y	NEPAL	KATHMANDU VALLEY	KATHMANDU	PATAN HOSPITAL	OXFORD VACCINE GROUP	MAR	2007	F	_	11	_	MENINGITIS	BLOOD	_	_	QUELLUNG	NT	_	_	_	_	_	_	_	_	DISK DIFFUSION	26	_	_	_	_	_	_	_	_	_	_	DISK DIFFUSION	24	_	_	DISK DIFFUSION	7	_	_	_	_	_	_	DISK DIFFUSION	25	DISK DIFFUSION	26	_	_	_	_	_	_	_	PrePCV	2015	PCV10	27.71667	85.36667	2
16288_7#18	2245STDY6030493	GPS_NP_0020	ERR980217	ERS653904	1	UNIQUE	YES	Y	6707	7	8	9	1	6	1	455	NEPAL	IPD	IPD	Y	151	#d33b4d	23B	#01832a	2	6	0	<= 0.03	S	S	<= 0.03	S	<= 0.06	S	<= 0.06	S	S	<= 0.5	S	S	<= 0.5	S	0.06	S	0.06	S	<= 1	S	<= 2	S	NEG	0.5	S	<= 0.25	S	<= 0.25	S	<= 2	S	<= 2	S	<= 1	S	0.5	S	NEG	NEG	NEG	NEG	NEG	2--6--0	#0069EC	#0069EC	#0069EC	#0069EC	#0069EC	#0069EC	#0069EC	#0069EC	#0069EC	#0069EC	#0069EC	#0069EC	#0069EC	#0069EC	#0069EC	#0069EC	#0069EC	#0069EC	#0069EC	#0069EC	NEG	#0069EC	NEG	#0069EC	NEG	#0069EC	NEG	NEG	#0069EC	N	N	N	N	N	N	GPS_NP_0020	GPS_NP_0020	NEPAL IBD	Y	NEPAL	KATHMANDU VALLEY	KATHMANDU	PATAN HOSPITAL	OXFORD VACCINE GROUP	SEP	2007	M	_	2	_	MENINGITIS	BLOOD	_	_	QUELLUNG	23B	_	_	_	_	_	_	_	_	DISK DIFFUSION	26	_	_	_	_	_	_	_	_	_	_	DISK DIFFUSION	30	_	_	DISK DIFFUSION	15	_	_	_	_	_	_	DISK DIFFUSION	26	DISK DIFFUSION	26	_	_	_	_	_	_	_	PrePCV	2015	PCV10	27.71667	85.36667	2
17138_5#52	2245STDY6030494	GPS_NP_0021	ERR1065626	ERS653905	1	UNIQUE	YES	Y	3824	7	207	2	16	15	1	17	NEPAL	IPD	IPD	Y	69	#aa2200	15A	#c5ac00	0	4	2	<= 0.03	S	S	<= 0.03	S	<= 0.06	S	<= 0.06	S	S	<= 0.5	S	S	<= 0.5	S	0.06	S	0.06	S	<= 1	S	<= 2	S	NEG	0.5	S	<= 0.25	S	<= 0.25	S	<= 2	S	<= 2	S	<= 1	S	0.5	S	NEG	NEG	NEG	NEG	NEG	0--4--2	#0069EC	#0069EC	#0069EC	#0069EC	#0069EC	#0069EC	#0069EC	#0069EC	#0069EC	#0069EC	#0069EC	#0069EC	#0069EC	#0069EC	#0069EC	#0069EC	#0069EC	#0069EC	#0069EC	#0069EC	NEG	#0069EC	NEG	#0069EC	NEG	#0069EC	NEG	NEG	#0069EC	N	N	N	N	N	N	GPS_NP_0021	GPS_NP_0021	NEPAL IBD	Y	NEPAL	KATHMANDU VALLEY	KATHMANDU	PATAN HOSPITAL	OXFORD VACCINE GROUP	OCT	2007	M	_	5	_	SEPSIS	BLOOD	_	_	QUELLUNG	15	_	_	_	_	_	_	_	_	DISK DIFFUSION	26	_	_	_	_	_	_	_	_	_	_	DISK DIFFUSION	29	_	_	DISK DIFFUSION	20	_	_	_	_	_	_	DISK DIFFUSION	27	DISK DIFFUSION	27	_	_	_	_	_	_	_	PrePCV	2015	PCV10	27.71667	85.36667	2
16288_7#20	2245STDY6030495	GPS_NP_0022	ERR980218	ERS653906	1	UNIQUE	YES	Y	5285	2	5	36	12	17	386	14	NEPAL	IPD	IPD	Y	9	#4c71e1	14	#0156b8	24	27	435	0.25	R	S	0.12	S	<= 0.06	S	<= 0.06	S	S	<= 0.5	S	S	<= 0.5	S	0.06	S	0.06	S	<= 1	S	<= 2	S	NEG	>= 4	R	> 8	R	>= 1	R	<= 2	S	<= 2	S	<= 1	S	0.5	S	NEG	FOLA-Q1N-V3I-Q4E-D12S-E14D-I19V-I20L:FOLP_169-INS	TETM	NEG	NEG	24--27--435	#FF2722	#0069EC	#0069EC	#0069EC	#0069EC	#0069EC	#0069EC	#0069EC	#0069EC	#0069EC	#0069EC	#0069EC	#0069EC	#FF2722	#FF2722	#FF2722	#0069EC	#0069EC	#0069EC	#0069EC	NEG	#0069EC	NEG	#0069EC	POS	#FF2722	FOLP_169-INS	NEG	#0069EC	Y	Y	Y	Y	Y	Y	GPS_NP_0022	GPS_NP_0022	NEPAL IBD	Y	NEPAL	KATHMANDU VALLEY	KATHMANDU	PATAN HOSPITAL	OXFORD VACCINE GROUP	DEC	2007	M	3	_	_	PNEUMONIA	BLOOD	_	_	QUELLUNG	14	_	_	_	_	_	_	_	_	DISK DIFFUSION	20	_	_	_	_	_	_	_	_	_	_	DISK DIFFUSION	34	_	_	DISK DIFFUSION	5	_	_	_	_	_	_	DISK DIFFUSION	30	DISK DIFFUSION	10	_	_	_	_	_	_	_	PrePCV	2015	PCV10	27.71667	85.36667	2
17138_5#53	2245STDY6030496	GPS_NP_0023	ERR1065627	ERS653907	1	UNIQUE	YES	Y	303	10	5	4	1	7	19	9	NEPAL	#N/A	IPD	#N/A	2	#8da9ac	1	#416800	NF	44	NF	NF NF	NF	NF	NF NF	NF	NF NF	NF	NF NF	NF	NF	NF NF	NF	NF	NF NF	NF	0.06	S	0.06	S	<= 1	S	<= 2	S	NEG	>= 4	R	<= 0.25	S	<= 0.25	S	<= 2	S	<= 2	S	<= 1	S	0.5	S	NEG	FOLA-I20L:FOLP_169-INS	NEG	NEG	NEG	NF--44--NF	TRANSPARENT	TRANSPARENT	TRANSPARENT	TRANSPARENT	TRANSPARENT	TRANSPARENT	TRANSPARENT	TRANSPARENT	TRANSPARENT	#0069EC	#0069EC	#0069EC	#0069EC	#FF2722	#0069EC	#0069EC	#0069EC	#0069EC	#0069EC	#0069EC	NEG	#0069EC	NEG	#0069EC	POS	#FF2722	FOLP_169-INS	NEG	#0069EC	N	Y	Y	Y	Y	Y	GPS_NP_0023	GPS_NP_0023	NEPAL IBD	Y	NEPAL	KATHMANDU VALLEY	KATHMANDU	PATAN HOSPITAL	OXFORD VACCINE GROUP	FEB	2007	M	6	_	_	PNEUMONIA	BLOOD	_	_	QUELLUNG	1	_	_	_	_	_	_	_	_	DISK DIFFUSION	22	_	_	_	_	_	_	_	_	_	_	DISK DIFFUSION	26	_	_	DISK DIFFUSION	5	_	_	_	_	_	_	DISK DIFFUSION	23	DISK DIFFUSION	26	_	_	_	_	_	_	_	PrePCV	2015	PCV10	27.71667	85.36667	2
16288_7#22	2245STDY6030497	GPS_NP_0024	ERR980219	ERS653908	1	UNIQUE	YES	Y	217	10	18	4	1	7	19	9	NEPAL	IPD	IPD	N	2	#8da9ac	1	#416800	2	44	0	<= 0.03	S	S	<= 0.03	S	<= 0.06	S	<= 0.06	S	S	<= 0.5	S	S	<= 0.5	S	0.06	S	0.06	S	<= 1	S	<= 2	S	NEG	0.5	S	<= 0.25	S	<= 0.25	S	<= 2	S	<= 2	S	<= 1	S	0.5	S	NEG	NEG	NEG	NEG	NEG	2--44--0	#0069EC	#0069EC	#0069EC	#0069EC	#0069EC	#0069EC	#0069EC	#0069EC	#0069EC	#0069EC	#0069EC	#0069EC	#0069EC	#0069EC	#0069EC	#0069EC	#0069EC	#0069EC	#0069EC	#0069EC	NEG	#0069EC	NEG	#0069EC	NEG	#0069EC	NEG	NEG	#0069EC	N	Y	Y	Y	Y	Y	GPS_NP_0024	GPS_NP_0024	NEPAL IBD	Y	NEPAL	KATHMANDU VALLEY	KATHMANDU	PATAN HOSPITAL	OXFORD VACCINE GROUP	DEC	2007	F	5	_	_	SEPSIS	BLOOD	_	_	QUELLUNG	1	_	_	_	_	_	_	_	_	DISK DIFFUSION	26	_	_	_	_	_	_	_	_	_	_	DISK DIFFUSION	26	_	_	DISK DIFFUSION	19	_	_	_	_	_	_	DISK DIFFUSION	24	DISK DIFFUSION	26	_	_	_	_	_	_	_	PrePCV	2015	PCV10	27.71667	85.36667	2
16288_7#23	2245STDY6030498	GPS_NP_0025	ERR980220	ERS653909	1	UNIQUE	YES	Y	5002	10	5	4	1	17	19	9	NEPAL	IPD	IPD	N	2	#8da9ac	1	#416800	2	44	0	<= 0.03	S	S	<= 0.03	S	<= 0.06	S	<= 0.06	S	S	<= 0.5	S	S	<= 0.5	S	0.06	S	0.06	S	<= 1	S	<= 2	S	NEG	2	I	<= 0.25	S	<= 0.25	S	<= 2	S	<= 2	S	<= 1	S	0.5	S	NEG	FOLP_178-INS	NEG	NEG	NEG	2--44--0	#0069EC	#0069EC	#0069EC	#0069EC	#0069EC	#0069EC	#0069EC	#0069EC	#0069EC	#0069EC	#0069EC	#0069EC	#0069EC	#F797B1	#0069EC	#0069EC	#0069EC	#0069EC	#0069EC	#0069EC	NEG	#0069EC	NEG	#0069EC	NEG	#0069EC	FOLP_178-INS	NEG	#0069EC	N	Y	Y	Y	Y	Y	GPS_NP_0025	GPS_NP_0025	NEPAL IBD	Y	NEPAL	KATHMANDU VALLEY	KATHMANDU	PATAN HOSPITAL	OXFORD VACCINE GROUP	JAN	2008	F	8	_	_	MENINGITIS	BLOOD	_	_	QUELLUNG	1	_	_	_	_	_	_	_	_	DISK DIFFUSION	28	_	_	_	_	_	_	_	_	_	_	DISK DIFFUSION	26	_	_	DISK DIFFUSION	15	_	_	_	_	_	_	DISK DIFFUSION	26	DISK DIFFUSION	24	_	_	_	_	_	_	_	PrePCV	2015	PCV10	27.71667	85.36667	2
16288_7#25	2245STDY6030500	GPS_NP_0027	ERR980221	ERS653911	1	UNIQUE	YES	Y	303	10	5	4	1	7	19	9	NEPAL	IPD	IPD	Y	2	#8da9ac	1	#416800	2	44	0	<= 0.03	S	S	<= 0.03	S	<= 0.06	S	<= 0.06	S	S	<= 0.5	S	S	<= 0.5	S	0.06	S	0.06	S	<= 1	S	<= 2	S	NEG	2	I	<= 0.25	S	<= 0.25	S	<= 2	S	<= 2	S	<= 1	S	0.5	S	NEG	FOLP_169-INS	NEG	NEG	NEG	2--44--0	#0069EC	#0069EC	#0069EC	#0069EC	#0069EC	#0069EC	#0069EC	#0069EC	#0069EC	#0069EC	#0069EC	#0069EC	#0069EC	#F797B1	#0069EC	#0069EC	#0069EC	#0069EC	#0069EC	#0069EC	NEG	#0069EC	NEG	#0069EC	NEG	#0069EC	FOLP_169-INS	NEG	#0069EC	N	Y	Y	Y	Y	Y	GPS_NP_0027	GPS_NP_0027	NEPAL IBD	Y	NEPAL	KATHMANDU VALLEY	KATHMANDU	PATAN HOSPITAL	OXFORD VACCINE GROUP	FEB	2008	M	3	_	_	MENINGITIS	BLOOD	_	_	QUELLUNG	1	_	_	_	_	_	_	_	_	DISK DIFFUSION	26	_	_	_	_	_	_	_	_	_	_	DISK DIFFUSION	26	_	_	DISK DIFFUSION	7	_	_	_	_	_	_	DISK DIFFUSION	24	DISK DIFFUSION	28	_	_	_	_	_	_	_	PrePCV	2015	PCV10	27.71667	85.36667	2
16288_7#26	2245STDY6030501	GPS_NP_0028	ERR980222	ERS653912	1	UNIQUE	YES	Y	303	10	5	4	1	7	19	9	NEPAL	IPD	IPD	N	2	#8da9ac	1	#416800	2	44	0	<= 0.03	S	S	<= 0.03	S	<= 0.06	S	<= 0.06	S	S	<= 0.5	S	S	<= 0.5	S	0.06	S	0.06	S	<= 1	S	<= 2	S	NEG	2	I	<= 0.25	S	<= 0.25	S	<= 2	S	<= 2	S	<= 1	S	0.5	S	NEG	FOLP_169-INS	NEG	NEG	NEG	2--44--0	#0069EC	#0069EC	#0069EC	#0069EC	#0069EC	#0069EC	#0069EC	#0069EC	#0069EC	#0069EC	#0069EC	#0069EC	#0069EC	#F797B1	#0069EC	#0069EC	#0069EC	#0069EC	#0069EC	#0069EC	NEG	#0069EC	NEG	#0069EC	NEG	#0069EC	FOLP_169-INS	NEG	#0069EC	N	Y	Y	Y	Y	Y	GPS_NP_0028	GPS_NP_0028	NEPAL IBD	Y	NEPAL	KATHMANDU VALLEY	KATHMANDU	PATAN HOSPITAL	OXFORD VACCINE GROUP	JAN	2008	M	5	_	_	PNEUMONIA	BLOOD	_	_	QUELLUNG	1	_	_	_	_	_	_	_	_	DISK DIFFUSION	29	_	_	_	_	_	_	_	_	_	_	DISK DIFFUSION	30	_	_	DISK DIFFUSION	7	_	_	_	_	_	_	DISK DIFFUSION	30	DISK DIFFUSION	28	_	_	_	_	_	_	_	PrePCV	2015	PCV10	27.71667	85.36667	2
17138_5#55	2245STDY6030502	GPS_NP_0029	ERR1065629	ERS653913	1	UNIQUE	YES	Y	217	10	18	4	1	7	19	9	NEPAL	IPD	IPD	Y	2	#8da9ac	1	#416800	2	44	0	<= 0.03	S	S	<= 0.03	S	<= 0.06	S	<= 0.06	S	S	<= 0.5	S	S	<= 0.5	S	0.06	S	0.06	S	<= 1	S	<= 2	S	NEG	2	I	<= 0.25	S	<= 0.25	S	<= 2	S	<= 2	S	<= 1	S	0.5	S	NEG	FOLP_169-INS	NEG	NEG	NEG	2--44--0	#0069EC	#0069EC	#0069EC	#0069EC	#0069EC	#0069EC	#0069EC	#0069EC	#0069EC	#0069EC	#0069EC	#0069EC	#0069EC	#F797B1	#0069EC	#0069EC	#0069EC	#0069EC	#0069EC	#0069EC	NEG	#0069EC	NEG	#0069EC	NEG	#0069EC	FOLP_169-INS	NEG	#0069EC	N	Y	Y	Y	Y	Y	GPS_NP_0029	GPS_NP_0029	NEPAL IBD	Y	NEPAL	KATHMANDU VALLEY	KATHMANDU	PATAN HOSPITAL	OXFORD VACCINE GROUP	APR	2008	F	2	_	_	PNEUMONIA	BLOOD	_	_	QUELLUNG	1	_	_	_	_	_	_	_	_	DISK DIFFUSION	28	_	_	_	_	_	_	_	_	_	_	DISK DIFFUSION	29	_	_	DISK DIFFUSION	12	_	_	_	_	_	_	DISK DIFFUSION	26	DISK DIFFUSION	27	_	_	_	_	_	_	_	PrePCV	2015	PCV10	27.71667	85.36667	2
16288_7#28	2245STDY6030503	GPS_NP_0030	ERR980223	ERS653914	1	UNIQUE	YES	Y	303	10	5	4	1	7	19	9	NEPAL	IPD	IPD	Y	2	#8da9ac	1	#416800	2	44	0	<= 0.03	S	S	<= 0.03	S	<= 0.06	S	<= 0.06	S	S	<= 0.5	S	S	<= 0.5	S	0.06	S	0.06	S	<= 1	S	<= 2	S	NEG	2	I	<= 0.25	S	<= 0.25	S	<= 2	S	<= 2	S	<= 1	S	0.5	S	NEG	FOLP_169-INS	NEG	NEG	NEG	2--44--0	#0069EC	#0069EC	#0069EC	#0069EC	#0069EC	#0069EC	#0069EC	#0069EC	#0069EC	#0069EC	#0069EC	#0069EC	#0069EC	#F797B1	#0069EC	#0069EC	#0069EC	#0069EC	#0069EC	#0069EC	NEG	#0069EC	NEG	#0069EC	NEG	#0069EC	FOLP_169-INS	NEG	#0069EC	N	Y	Y	Y	Y	Y	GPS_NP_0030	GPS_NP_0030	NEPAL IBD	Y	NEPAL	KATHMANDU VALLEY	KATHMANDU	PATAN HOSPITAL	OXFORD VACCINE GROUP	FEB	2008	F	3	_	_	PNEUMONIA	BLOOD	_	_	QUELLUNG	1	_	_	_	_	_	_	_	_	DISK DIFFUSION	27	_	_	_	_	_	_	_	_	_	_	DISK DIFFUSION	28	_	_	DISK DIFFUSION	8	_	_	_	_	_	_	DISK DIFFUSION	24	DISK DIFFUSION	28	_	_	_	_	_	_	_	PrePCV	2015	PCV10	27.71667	85.36667	2
16288_3#11	2245STDY6030152	GPS_NP_0031	ERR979884	ERS653564	1	UNIQUE	YES	Y	5285	2	5	36	12	17	386	14	NEPAL	IPD	IPD	Y	9	#4c71e1	14	#0156b8	24	27	28	0.25	R	S	<= 0.03	S	<= 0.06	S	0.12	S	S	<= 0.5	S	S	<= 0.5	S	0.06	S	0.06	S	<= 1	S	<= 2	S	NEG	>= 4	R	> 8	R	>= 1	R	<= 2	S	<= 2	S	<= 1	S	0.5	S	NEG	FOLA-Q1N-V3I-Q4E-D12S-E14D-I19V-I20L:FOLP_169-INS	TETM	NEG	NEG	24--27--28	#FF2722	#0069EC	#0069EC	#0069EC	#0069EC	#0069EC	#0069EC	#0069EC	#0069EC	#0069EC	#0069EC	#0069EC	#0069EC	#FF2722	#FF2722	#FF2722	#0069EC	#0069EC	#0069EC	#0069EC	NEG	#0069EC	NEG	#0069EC	POS	#FF2722	FOLP_169-INS	NEG	#0069EC	Y	Y	Y	Y	Y	Y	GPS_NP_0031	GPS_NP_0031	NEPAL IBD	Y	NEPAL	KATHMANDU VALLEY	KATHMANDU	PATAN HOSPITAL	OXFORD VACCINE GROUP	MAY	2008	F	1	_	_	PNEUMONIA	BLOOD	_	_	QUELLUNG	14	_	_	_	_	_	_	_	_	DISK DIFFUSION	12	_	_	_	_	_	_	_	_	_	_	DISK DIFFUSION	29	_	_	DISK DIFFUSION	5	_	_	_	_	_	_	DISK DIFFUSION	28	DISK DIFFUSION	10	_	_	_	_	_	_	_	PrePCV	2015	PCV10	27.71667	85.36667	2
16288_3#12	2245STDY6030153	GPS_NP_0032	ERR979885	ERS653565	1	UNIQUE	YES	Y	5285	2	5	36	12	17	386	14	NEPAL	IPD	IPD	Y	9	#4c71e1	14	#0156b8	24	27	435	0.25	R	S	0.12	S	<= 0.06	S	<= 0.06	S	S	<= 0.5	S	S	<= 0.5	S	0.06	S	0.06	S	<= 1	S	<= 2	S	NEG	>= 4	R	> 8	R	>= 1	R	<= 2	S	<= 2	S	<= 1	S	0.5	S	NEG	FOLA-Q1N-V3I-Q4E-D12S-E14D-I19V-I20L:FOLP_169-INS	TETM	NEG	NEG	24--27--435	#FF2722	#0069EC	#0069EC	#0069EC	#0069EC	#0069EC	#0069EC	#0069EC	#0069EC	#0069EC	#0069EC	#0069EC	#0069EC	#FF2722	#FF2722	#FF2722	#0069EC	#0069EC	#0069EC	#0069EC	NEG	#0069EC	NEG	#0069EC	POS	#FF2722	FOLP_169-INS	NEG	#0069EC	Y	Y	Y	Y	Y	Y	GPS_NP_0032	GPS_NP_0032	NEPAL IBD	Y	NEPAL	KATHMANDU VALLEY	KATHMANDU	PATAN HOSPITAL	OXFORD VACCINE GROUP	MAY	2008	F	2	_	_	MENINGITIS	BLOOD	_	_	QUELLUNG	14	_	_	_	_	_	_	_	_	DISK DIFFUSION	17	_	_	_	_	_	_	_	_	_	_	DISK DIFFUSION	28	_	_	DISK DIFFUSION	5	_	_	_	_	_	_	DISK DIFFUSION	27	DISK DIFFUSION	10	_	_	_	_	_	_	_	PrePCV	2015	PCV10	27.71667	85.36667	2
16288_3#13	2245STDY6030154	GPS_NP_0033	ERR979886	ERS653566	1	UNIQUE	YES	Y	5285	2	5	36	12	17	386	14	NEPAL	IPD	IPD	Y	9	#4c71e1	14	#0156b8	24	27	435	0.25	R	S	0.12	S	<= 0.06	S	<= 0.06	S	S	<= 0.5	S	S	<= 0.5	S	0.06	S	0.06	S	<= 1	S	<= 2	S	NEG	>= 4	R	> 8	R	>= 1	R	<= 2	S	<= 2	S	<= 1	S	0.5	S	NEG	FOLA-Q1N-V3I-Q4E-D12S-E14D-I19V-I20L:FOLP_169-INS	TETM	NEG	NEG	24--27--435	#FF2722	#0069EC	#0069EC	#0069EC	#0069EC	#0069EC	#0069EC	#0069EC	#0069EC	#0069EC	#0069EC	#0069EC	#0069EC	#FF2722	#FF2722	#FF2722	#0069EC	#0069EC	#0069EC	#0069EC	NEG	#0069EC	NEG	#0069EC	POS	#FF2722	FOLP_169-INS	NEG	#0069EC	Y	Y	Y	Y	Y	Y	GPS_NP_0033	GPS_NP_0033	NEPAL IBD	Y	NEPAL	KATHMANDU VALLEY	KATHMANDU	PATAN HOSPITAL	OXFORD VACCINE GROUP	JAN	2008	M	1	_	_	OTHER	BLOOD	_	_	QUELLUNG	14	_	_	_	_	_	_	_	_	DISK DIFFUSION	15	_	_	_	_	_	_	_	_	_	_	DISK DIFFUSION	30	_	_	DISK DIFFUSION	5	_	_	_	_	_	_	DISK DIFFUSION	26	DISK DIFFUSION	10	_	_	_	_	_	_	_	PrePCV	2015	PCV10	27.71667	85.36667	2
16288_3#14	2245STDY6030155	GPS_NP_0034	ERR979887	ERS653567	1	UNIQUE	YES	Y	289	16	12	9	1	41	33	33	NEPAL	IPD	IPD	Y	8	#8ea91e	5	#0cc44f	23	0	2	<= 0.03	S	S	<= 0.03	S	<= 0.06	S	<= 0.06	S	S	<= 0.5	S	S	<= 0.5	S	0.06	S	0.06	S	<= 1	S	<= 2	S	NEG	>= 4	R	<= 0.25	S	<= 0.25	S	<= 2	S	<= 2	S	<= 1	S	0.5	S	NEG	FOLA-I20L:FOLP_169-INS	NEG	NEG	NEG	23--0--2	#0069EC	#0069EC	#0069EC	#0069EC	#0069EC	#0069EC	#0069EC	#0069EC	#0069EC	#0069EC	#0069EC	#0069EC	#0069EC	#FF2722	#0069EC	#0069EC	#0069EC	#0069EC	#0069EC	#0069EC	NEG	#0069EC	NEG	#0069EC	POS	#FF2722	FOLP_169-INS	NEG	#0069EC	N	Y	Y	Y	Y	Y	GPS_NP_0034	GPS_NP_0034	NEPAL IBD	Y	NEPAL	KATHMANDU VALLEY	KATHMANDU	PATAN HOSPITAL	OXFORD VACCINE GROUP	MAY	2008	F	3	_	_	PNEUMONIA	BLOOD	_	_	QUELLUNG	5	_	_	_	_	_	_	_	_	DISK DIFFUSION	20	_	_	_	_	_	_	_	_	_	_	DISK DIFFUSION	32	_	_	DISK DIFFUSION	5	_	_	_	_	_	_	DISK DIFFUSION	30	DISK DIFFUSION	10	_	_	_	_	_	_	_	PrePCV	2015	PCV10	27.71667	85.36667	2
16288_3#15	2245STDY6030156	GPS_NP_0035	ERR979888	ERS653568	1	UNIQUE	YES	Y	5077	58	32	62	10	6	130	9	NEPAL	IPD	IPD	N	206	#5667a9	24F	#019752	2	0	0	<= 0.03	S	S	<= 0.03	S	<= 0.06	S	<= 0.06	S	S	<= 0.5	S	S	<= 0.5	S	0.06	S	0.06	S	<= 1	S	<= 2	S	NEG	0.5	S	<= 0.25	S	<= 0.25	S	<= 2	S	<= 2	S	<= 1	S	0.5	S	NEG	NEG	NEG	NEG	NEG	2--0--0	#0069EC	#0069EC	#0069EC	#0069EC	#0069EC	#0069EC	#0069EC	#0069EC	#0069EC	#0069EC	#0069EC	#0069EC	#0069EC	#0069EC	#0069EC	#0069EC	#0069EC	#0069EC	#0069EC	#0069EC	NEG	#0069EC	NEG	#0069EC	NEG	#0069EC	NEG	NEG	#0069EC	N	N	N	N	N	N	GPS_NP_0035	GPS_NP_0035	NEPAL IBD	Y	NEPAL	KATHMANDU VALLEY	KATHMANDU	PATAN HOSPITAL	OXFORD VACCINE GROUP	NOV	2008	M	10	_	_	OTHER	BLOOD	_	_	QUELLUNG	NT	_	_	_	_	_	_	_	_	DISK DIFFUSION	26	_	_	_	_	_	_	_	_	_	_	DISK DIFFUSION	26	_	_	DISK DIFFUSION	21	_	_	_	_	_	_	DISK DIFFUSION	23	DISK DIFFUSION	28	_	_	_	_	_	_	_	PrePCV	2015	PCV10	27.71667	85.36667	2
16288_3#16	2245STDY6030157	GPS_NP_0036	ERR979889	ERS653569	1	UNIQUE	YES	Y	10995	43	5	1	10	43	79	255	NEPAL	IPD	IPD	Y	170	#a73e51	23F	#ffa2e0	2	6	2	<= 0.03	S	S	<= 0.03	S	<= 0.06	S	<= 0.06	S	S	<= 0.5	S	S	<= 0.5	S	0.06	S	0.06	S	<= 1	S	<= 2	S	NEG	>= 4	R	> 8	R	>= 1	R	<= 2	S	<= 2	S	<= 1	S	0.5	S	NEG	FOLA-Q1Y-I20L:FOLP_169-INS	TETM	NEG	NEG	2--6--2	#0069EC	#0069EC	#0069EC	#0069EC	#0069EC	#0069EC	#0069EC	#0069EC	#0069EC	#0069EC	#0069EC	#0069EC	#0069EC	#FF2722	#FF2722	#FF2722	#0069EC	#0069EC	#0069EC	#0069EC	NEG	#0069EC	NEG	#0069EC	POS	#FF2722	FOLP_169-INS	NEG	#0069EC	Y	Y	Y	Y	Y	Y	GPS_NP_0036	GPS_NP_0036	NEPAL IBD	Y	NEPAL	KATHMANDU VALLEY	KATHMANDU	PATAN HOSPITAL	OXFORD VACCINE GROUP	DEC	2008	M	_	6	_	MENINGITIS	CEREBROSPINAL FLUID	_	_	QUELLUNG	23F	_	_	_	_	_	_	_	_	DISK DIFFUSION	26	_	_	_	_	_	_	_	_	_	_	DISK DIFFUSION	30	_	_	DISK DIFFUSION	5	_	_	_	_	_	_	DISK DIFFUSION	25	DISK DIFFUSION	12	_	_	_	_	_	_	_	PrePCV	2015	PCV10	27.71667	85.36667	2
16288_3#17	2245STDY6030158	GPS_NP_0037	ERR979890	ERS653570	1	UNIQUE	YES	Y	303	10	5	4	1	7	19	9	NEPAL	UKWN	UNKNOWN	N	2	#8da9ac	1	#416800	2	44	0	<= 0.03	S	S	<= 0.03	S	<= 0.06	S	<= 0.06	S	S	<= 0.5	S	S	<= 0.5	S	0.06	S	0.06	S	<= 1	S	<= 2	S	NEG	2	I	<= 0.25	S	<= 0.25	S	<= 2	S	<= 2	S	<= 1	S	0.5	S	NEG	FOLP_169-INS	NEG	NEG	NEG	2--44--0	#0069EC	#0069EC	#0069EC	#0069EC	#0069EC	#0069EC	#0069EC	#0069EC	#0069EC	#0069EC	#0069EC	#0069EC	#0069EC	#F797B1	#0069EC	#0069EC	#0069EC	#0069EC	#0069EC	#0069EC	NEG	#0069EC	NEG	#0069EC	NEG	#0069EC	FOLP_169-INS	NEG	#0069EC	N	Y	Y	Y	Y	Y	GPS_NP_0037	GPS_NP_0037	NEPAL IBD	Y	NEPAL	KATHMANDU VALLEY	KATHMANDU	PATAN HOSPITAL	OXFORD VACCINE GROUP	FEB	2008	M	14	_	_	OTHER	OTHER	_	_	QUELLUNG	1	_	_	_	_	_	_	_	_	DISK DIFFUSION	22	_	_	_	_	_	_	_	_	_	_	DISK DIFFUSION	25	_	_	DISK DIFFUSION	5	_	_	_	_	_	_	DISK DIFFUSION	22	DISK DIFFUSION	22	_	_	_	_	_	_	_	PrePCV	2015	PCV10	27.71667	85.36667	2
16288_3#18	2245STDY6030159	GPS_NP_0038	ERR979891	ERS653571	1	UNIQUE	YES	Y	7533	2	8	9	16	6	130	309	NEPAL	UKWN	UNKNOWN	Y	30	#996aba	10A	#ff3a65	2	0	2	<= 0.03	S	S	<= 0.03	S	<= 0.06	S	<= 0.06	S	S	<= 0.5	S	S	<= 0.5	S	0.06	S	0.06	S	<= 1	S	<= 2	S	NEG	2	I	<= 0.25	S	<= 0.25	S	<= 2	S	<= 2	S	<= 1	S	0.5	S	NEG	FOLP_178-INS	NEG	NEG	NEG	2--0--2	#0069EC	#0069EC	#0069EC	#0069EC	#0069EC	#0069EC	#0069EC	#0069EC	#0069EC	#0069EC	#0069EC	#0069EC	#0069EC	#F797B1	#0069EC	#0069EC	#0069EC	#0069EC	#0069EC	#0069EC	NEG	#0069EC	NEG	#0069EC	NEG	#0069EC	FOLP_178-INS	NEG	#0069EC	N	N	N	N	Y	N	GPS_NP_0038	GPS_NP_0038	NEPAL IBD	Y	NEPAL	KATHMANDU VALLEY	KATHMANDU	PATAN HOSPITAL	OXFORD VACCINE GROUP	FEB	2008	F	1	_	_	OTHER	OTHER	_	_	QUELLUNG	10A	_	_	_	_	_	_	_	_	DISK DIFFUSION	24	_	_	_	_	_	_	_	_	_	_	DISK DIFFUSION	26	_	_	DISK DIFFUSION	17	_	_	_	_	_	_	DISK DIFFUSION	23	DISK DIFFUSION	28	_	_	_	_	_	_	_	PrePCV	2015	PCV10	27.71667	85.36667	2
16288_3#19	2245STDY6030160	GPS_NP_0039	ERR979892	ERS653572	1	UNIQUE	YES	Y	303	10	5	4	1	7	19	9	NEPAL	IPD	IPD	Y	2	#8da9ac	1	#416800	2	44	0	<= 0.03	S	S	<= 0.03	S	<= 0.06	S	<= 0.06	S	S	<= 0.5	S	S	<= 0.5	S	0.06	S	0.06	S	<= 1	S	<= 2	S	NEG	2	I	<= 0.25	S	<= 0.25	S	<= 2	S	>= 8	R	<= 1	S	0.5	S	NEG	FOLP_169-INS	NEG	NEG	CAT	2--44--0	#0069EC	#0069EC	#0069EC	#0069EC	#0069EC	#0069EC	#0069EC	#0069EC	#0069EC	#0069EC	#0069EC	#0069EC	#0069EC	#F797B1	#0069EC	#0069EC	#0069EC	#FF2722	#0069EC	#0069EC	NEG	#0069EC	NEG	#0069EC	NEG	#0069EC	FOLP_169-INS	POS	#FF2722	N	Y	Y	Y	Y	Y	GPS_NP_0039	GPS_NP_0039	NEPAL IBD	Y	NEPAL	KATHMANDU VALLEY	KATHMANDU	PATAN HOSPITAL	OXFORD VACCINE GROUP	MAR	2011	M	3	_	_	PNEUMONIA	BLOOD	_	_	QUELLUNG	1	_	_	_	_	_	_	_	_	DISK DIFFUSION	32	_	_	_	_	_	_	_	_	_	_	DISK DIFFUSION	30	_	_	DISK DIFFUSION	10	_	_	_	_	_	_	DISK DIFFUSION	14	DISK DIFFUSION	31	_	_	_	_	_	_	_	PrePCV	2015	PCV10	27.71667	85.36667	2
16288_3#20	2245STDY6030161	GPS_NP_0040	ERR979893	ERS653573	1	UNIQUE	YES	Y	303	10	5	4	1	7	19	9	NEPAL	IPD	IPD	Y	2	#8da9ac	1	#416800	2	44	0	<= 0.03	S	S	<= 0.03	S	<= 0.06	S	<= 0.06	S	S	<= 0.5	S	S	<= 0.5	S	0.06	S	0.06	S	<= 1	S	<= 2	S	NEG	2	I	<= 0.25	S	<= 0.25	S	<= 2	S	<= 2	S	<= 1	S	0.5	S	NEG	FOLP_169-INS	NEG	NEG	NEG	2--44--0	#0069EC	#0069EC	#0069EC	#0069EC	#0069EC	#0069EC	#0069EC	#0069EC	#0069EC	#0069EC	#0069EC	#0069EC	#0069EC	#F797B1	#0069EC	#0069EC	#0069EC	#0069EC	#0069EC	#0069EC	NEG	#0069EC	NEG	#0069EC	NEG	#0069EC	FOLP_169-INS	NEG	#0069EC	N	Y	Y	Y	Y	Y	GPS_NP_0040	GPS_NP_0040	NEPAL IBD	Y	NEPAL	KATHMANDU VALLEY	KATHMANDU	PATAN HOSPITAL	OXFORD VACCINE GROUP	APR	2011	F	1	_	_	MENINGITIS	CEREBROSPINAL FLUID	_	_	QUELLUNG	1	_	_	_	_	_	_	_	_	DISK DIFFUSION	26	_	_	_	_	_	_	_	_	_	_	DISK DIFFUSION	32	_	_	DISK DIFFUSION	10	_	_	_	_	_	_	DISK DIFFUSION	28	DISK DIFFUSION	31	_	_	_	_	_	_	_	PrePCV	2015	PCV10	27.71667	85.36667	2
16288_3#21	2245STDY6030162	GPS_NP_0041	ERR979894	ERS653574	1	UNIQUE	YES	Y	10996	10	18	21	1	7	19	9	NEPAL	IPD	IPD	N	2	#8da9ac	1	#416800	2	44	0	<= 0.03	S	S	<= 0.03	S	<= 0.06	S	<= 0.06	S	S	<= 0.5	S	S	<= 0.5	S	0.06	S	0.06	S	<= 1	S	<= 2	S	NEG	2	I	<= 0.25	S	<= 0.25	S	<= 2	S	<= 2	S	<= 1	S	0.5	S	NEG	FOLP_169-INS	NEG	NEG	NEG	2--44--0	#0069EC	#0069EC	#0069EC	#0069EC	#0069EC	#0069EC	#0069EC	#0069EC	#0069EC	#0069EC	#0069EC	#0069EC	#0069EC	#F797B1	#0069EC	#0069EC	#0069EC	#0069EC	#0069EC	#0069EC	NEG	#0069EC	NEG	#0069EC	NEG	#0069EC	FOLP_169-INS	NEG	#0069EC	N	Y	Y	Y	Y	Y	GPS_NP_0041	GPS_NP_0041	NEPAL IBD	Y	NEPAL	KATHMANDU VALLEY	KATHMANDU	PATAN HOSPITAL	OXFORD VACCINE GROUP	MAY	2011	M	10	_	_	PNEUMONIA	BLOOD	_	_	QUELLUNG	1	_	_	_	_	_	_	_	_	DISK DIFFUSION	28	_	_	_	_	_	_	_	_	_	_	DISK DIFFUSION	30	_	_	DISK DIFFUSION	14	_	_	_	_	_	_	DISK DIFFUSION	30	DISK DIFFUSION	30	_	_	_	_	_	_	_	PrePCV	2015	PCV10	27.71667	85.36667	2
16288_3#22	2245STDY6030163	GPS_NP_0042	ERR979895	ERS653575	1	UNIQUE	YES	Y	10997	5	8	62	16	6	130	168	NEPAL	IPD	IPD	Y	30	#996aba	10A	#ff3a65	2	4	2	<= 0.03	S	S	<= 0.03	S	<= 0.06	S	<= 0.06	S	S	<= 0.5	S	S	<= 0.5	S	0.06	S	0.06	S	<= 1	S	<= 2	S	NEG	>= 4	R	<= 0.25	S	<= 0.25	S	<= 2	S	<= 2	S	<= 1	S	0.5	S	NEG	FOLA-I20L:FOLP_178-INS	NEG	NEG	NEG	2--4--2	#0069EC	#0069EC	#0069EC	#0069EC	#0069EC	#0069EC	#0069EC	#0069EC	#0069EC	#0069EC	#0069EC	#0069EC	#0069EC	#FF2722	#0069EC	#0069EC	#0069EC	#0069EC	#0069EC	#0069EC	NEG	#0069EC	NEG	#0069EC	POS	#FF2722	FOLP_178-INS	NEG	#0069EC	N	N	N	N	Y	N	GPS_NP_0042	GPS_NP_0042	NEPAL IBD	Y	NEPAL	KATHMANDU VALLEY	KATHMANDU	PATAN HOSPITAL	OXFORD VACCINE GROUP	MAY	2011	M	_	2	_	UNSPECIFIED	BLOOD	_	_	_	_	_	_	_	_	_	_	_	_	_	_	_	_	_	_	_	_	_	_	_	_	_	_	_	_	_	_	_	_	_	_	_	_	_	_	_	_	_	_	_	_	_	_	_	PrePCV	2015	PCV10	27.71667	85.36667	2
16288_3#23	2245STDY6030164	GPS_NP_0043	ERR979896	ERS653576	1	UNIQUE	YES	Y	5044	13	16	4	1	7	19	17	NEPAL	IPD	IPD	Y	2	#8da9ac	1	#416800	23	4	0	<= 0.03	S	S	<= 0.03	S	<= 0.06	S	<= 0.06	S	S	<= 0.5	S	S	<= 0.5	S	0.06	S	0.06	S	<= 1	S	<= 2	S	NEG	>= 4	R	<= 0.25	S	<= 0.25	S	<= 2	S	<= 2	S	<= 1	S	0.5	S	NEG	FOLA-I20L:FOLP_169-INS	NEG	NEG	NEG	23--4--0	#0069EC	#0069EC	#0069EC	#0069EC	#0069EC	#0069EC	#0069EC	#0069EC	#0069EC	#0069EC	#0069EC	#0069EC	#0069EC	#FF2722	#0069EC	#0069EC	#0069EC	#0069EC	#0069EC	#0069EC	NEG	#0069EC	NEG	#0069EC	POS	#FF2722	FOLP_169-INS	NEG	#0069EC	N	Y	Y	Y	Y	Y	GPS_NP_0043	GPS_NP_0043	NEPAL IBD	Y	NEPAL	KATHMANDU VALLEY	KATHMANDU	PATAN HOSPITAL	OXFORD VACCINE GROUP	MAY	2011	F	4	_	_	PNEUMONIA	BLOOD	_	_	QUELLUNG	1	_	_	_	_	_	_	_	_	DISK DIFFUSION	26	_	_	_	_	_	_	_	_	_	_	DISK DIFFUSION	30	_	_	DISK DIFFUSION	5	_	_	_	_	_	_	DISK DIFFUSION	26	DISK DIFFUSION	31	_	_	_	_	_	_	_	PrePCV	2015	PCV10	27.71667	85.36667	2
16288_3#24	2245STDY6030165	GPS_NP_0044	ERR979897	ERS653577	1	UNIQUE	YES	Y	4745	93	17	1	113	6	1	17	NEPAL	IPD	IPD	Y	43	#31957f	20B	#cfc97e	0	4	23	<= 0.03	S	S	<= 0.03	S	<= 0.06	S	<= 0.06	S	S	<= 0.5	S	S	<= 0.5	S	0.06	S	0.06	S	<= 1	S	<= 2	S	NEG	2	I	<= 0.25	S	<= 0.25	S	<= 2	S	<= 2	S	<= 1	S	0.5	S	NEG	FOLP_169-INS	NEG	NEG	NEG	0--4--23	#0069EC	#0069EC	#0069EC	#0069EC	#0069EC	#0069EC	#0069EC	#0069EC	#0069EC	#0069EC	#0069EC	#0069EC	#0069EC	#F797B1	#0069EC	#0069EC	#0069EC	#0069EC	#0069EC	#0069EC	NEG	#0069EC	NEG	#0069EC	NEG	#0069EC	FOLP_169-INS	NEG	#0069EC	N	N	N	N	N	N	GPS_NP_0044	GPS_NP_0044	NEPAL IBD	Y	NEPAL	KATHMANDU VALLEY	KATHMANDU	PATAN HOSPITAL	OXFORD VACCINE GROUP	JUN	2011	M	3	_	_	UNSPECIFIED	BLOOD	_	_	QUELLUNG	20	_	_	_	_	_	_	_	_	DISK DIFFUSION	26	_	_	_	_	_	_	_	_	_	_	DISK DIFFUSION	30	_	_	DISK DIFFUSION	16	_	_	_	_	_	_	DISK DIFFUSION	26	DISK DIFFUSION	28	_	_	_	_	_	_	_	PrePCV	2015	PCV10	27.71667	85.36667	2
16288_8#60	2245STDY6030619	GPS_NP_0045	ERR980333	ERS654037	1	UNIQUE	YES	Y	74	2	13	4	1	6	6	14	NEPAL	IPD	IPD	N	96	#da3a60	2	#c36bf5	50	0	2	<= 0.03	S	S	<= 0.03	S	<= 0.06	S	<= 0.06	S	S	<= 0.5	S	S	<= 0.5	S	0.06	S	0.06	S	<= 1	S	<= 2	S	NEG	0.5	S	<= 0.25	S	<= 0.25	S	<= 2	S	<= 2	S	<= 1	S	0.5	S	NEG	NEG	NEG	NEG	NEG	50--0--2	#0069EC	#0069EC	#0069EC	#0069EC	#0069EC	#0069EC	#0069EC	#0069EC	#0069EC	#0069EC	#0069EC	#0069EC	#0069EC	#0069EC	#0069EC	#0069EC	#0069EC	#0069EC	#0069EC	#0069EC	NEG	#0069EC	NEG	#0069EC	NEG	#0069EC	NEG	NEG	#0069EC	N	N	N	N	N	N	GPS_NP_0045	GPS_NP_0045	NEPAL IBD	Y	NEPAL	KATHMANDU VALLEY	KATHMANDU	PATAN HOSPITAL	OXFORD VACCINE GROUP	JUN	2011	M	5	_	_	PNEUMONIA	BLOOD	_	_	QUELLUNG	2	_	_	_	_	_	_	_	_	DISK DIFFUSION	30	_	_	_	_	_	_	_	_	_	_	DISK DIFFUSION	27	_	_	DISK DIFFUSION	22	_	_	_	_	_	_	DISK DIFFUSION	25	DISK DIFFUSION	28	_	_	_	_	_	_	_	PrePCV	2015	PCV10	27.71667	85.36667	2
16288_3#25	2245STDY6030167	GPS_NP_0046	ERR979898	ERS653579	1	UNIQUE	YES	Y	74	2	13	4	1	6	6	14	NEPAL	IPD	IPD	Y	96	#da3a60	2	#c36bf5	50	0	2	<= 0.03	S	S	<= 0.03	S	<= 0.06	S	<= 0.06	S	S	<= 0.5	S	S	<= 0.5	S	0.06	S	0.06	S	<= 1	S	<= 2	S	NEG	0.5	S	<= 0.25	S	<= 0.25	S	<= 2	S	<= 2	S	<= 1	S	0.5	S	NEG	NEG	NEG	NEG	NEG	50--0--2	#0069EC	#0069EC	#0069EC	#0069EC	#0069EC	#0069EC	#0069EC	#0069EC	#0069EC	#0069EC	#0069EC	#0069EC	#0069EC	#0069EC	#0069EC	#0069EC	#0069EC	#0069EC	#0069EC	#0069EC	NEG	#0069EC	NEG	#0069EC	NEG	#0069EC	NEG	NEG	#0069EC	N	N	N	N	N	N	GPS_NP_0046	GPS_NP_0046	NEPAL IBD	Y	NEPAL	KATHMANDU VALLEY	KATHMANDU	PATAN HOSPITAL	OXFORD VACCINE GROUP	OCT	2011	F	3	_	_	UNSPECIFIED	BLOOD	_	_	QUELLUNG	2	_	_	_	_	_	_	_	_	DISK DIFFUSION	28	_	_	_	_	_	_	_	_	_	_	DISK DIFFUSION	30	_	_	DISK DIFFUSION	22	_	_	_	_	_	_	DISK DIFFUSION	25	DISK DIFFUSION	26	_	_	_	_	_	_	_	PrePCV	2015	PCV10	27.71667	85.36667	2
16288_3#26	2245STDY6030168	GPS_NP_0047	ERR979899	ERS653580	1	UNIQUE	YES	Y	5002	10	5	4	1	17	19	9	NEPAL	IPD	IPD	Y	2	#8da9ac	1	#416800	2	44	0	<= 0.03	S	S	<= 0.03	S	<= 0.06	S	<= 0.06	S	S	<= 0.5	S	S	<= 0.5	S	0.06	S	0.06	S	<= 1	S	<= 2	S	NEG	2	I	<= 0.25	S	<= 0.25	S	<= 2	S	<= 2	S	<= 1	S	0.5	S	NEG	FOLP_178-INS	NEG	NEG	NEG	2--44--0	#0069EC	#0069EC	#0069EC	#0069EC	#0069EC	#0069EC	#0069EC	#0069EC	#0069EC	#0069EC	#0069EC	#0069EC	#0069EC	#F797B1	#0069EC	#0069EC	#0069EC	#0069EC	#0069EC	#0069EC	NEG	#0069EC	NEG	#0069EC	NEG	#0069EC	FOLP_178-INS	NEG	#0069EC	N	Y	Y	Y	Y	Y	GPS_NP_0047	GPS_NP_0047	NEPAL IBD	Y	NEPAL	KATHMANDU VALLEY	KATHMANDU	PATAN HOSPITAL	OXFORD VACCINE GROUP	NOV	2011	M	2	_	_	UNSPECIFIED	BLOOD	_	_	QUELLUNG	1	_	_	_	_	_	_	_	_	DISK DIFFUSION	26	_	_	_	_	_	_	_	_	_	_	DISK DIFFUSION	30	_	_	DISK DIFFUSION	16	_	_	_	_	_	_	DISK DIFFUSION	26	DISK DIFFUSION	27	_	_	_	_	_	_	_	PrePCV	2015	PCV10	27.71667	85.36667	2
16288_3#28	2245STDY6030170	GPS_NP_0049	ERR979901	ERS653582	1	UNIQUE	YES	Y	802	10	13	53	1	72	38	31	NEPAL	IPD	IPD	Y	20	#81be6d	23F	#ffa2e0	37	4	2	<= 0.03	S	S	<= 0.03	S	<= 0.06	S	<= 0.06	S	S	<= 0.5	S	S	<= 0.5	S	0.06	S	0.06	S	<= 1	S	<= 2	S	NEG	>= 4	R	> 8	R	>= 1	R	<= 2	S	<= 2	S	<= 1	S	0.5	S	NEG	FOLA-E14D-I20L:FOLP_178-INS	TETM	NEG	NEG	37--4--2	#0069EC	#0069EC	#0069EC	#0069EC	#0069EC	#0069EC	#0069EC	#0069EC	#0069EC	#0069EC	#0069EC	#0069EC	#0069EC	#FF2722	#FF2722	#FF2722	#0069EC	#0069EC	#0069EC	#0069EC	NEG	#0069EC	NEG	#0069EC	POS	#FF2722	FOLP_178-INS	NEG	#0069EC	Y	Y	Y	Y	Y	Y	GPS_NP_0049	GPS_NP_0049	NEPAL IBD	Y	NEPAL	KATHMANDU VALLEY	KATHMANDU	PATAN HOSPITAL	OXFORD VACCINE GROUP	DEC	2011	M	_	8	_	UNSPECIFIED	BLOOD	_	_	QUELLUNG	23F	_	_	_	_	_	_	_	_	DISK DIFFUSION	28	_	_	_	_	_	_	_	_	_	_	DISK DIFFUSION	32	_	_	DISK DIFFUSION	5	_	_	_	_	_	_	DISK DIFFUSION	27	DISK DIFFUSION	12	_	_	_	_	_	_	_	PrePCV	2015	PCV10	27.71667	85.36667	2
16288_3#29	2245STDY6030171	GPS_NP_0050	ERR979902	ERS653583	1	UNIQUE	YES	Y	303	10	5	4	1	7	19	9	NEPAL	IPD	IPD	N	2	#8da9ac	1	#416800	2	44	0	<= 0.03	S	S	<= 0.03	S	<= 0.06	S	<= 0.06	S	S	<= 0.5	S	S	<= 0.5	S	0.06	S	0.06	S	<= 1	S	<= 2	S	NEG	2	I	<= 0.25	S	<= 0.25	S	<= 2	S	<= 2	S	<= 1	S	0.5	S	NEG	FOLP_169-INS	NEG	NEG	NEG	2--44--0	#0069EC	#0069EC	#0069EC	#0069EC	#0069EC	#0069EC	#0069EC	#0069EC	#0069EC	#0069EC	#0069EC	#0069EC	#0069EC	#F797B1	#0069EC	#0069EC	#0069EC	#0069EC	#0069EC	#0069EC	NEG	#0069EC	NEG	#0069EC	NEG	#0069EC	FOLP_169-INS	NEG	#0069EC	N	Y	Y	Y	Y	Y	GPS_NP_0050	GPS_NP_0050	NEPAL IBD	Y	NEPAL	KATHMANDU VALLEY	KATHMANDU	PATAN HOSPITAL	OXFORD VACCINE GROUP	JAN	2011	M	11	_	_	OTHER	BLOOD	_	_	QUELLUNG	1	_	_	_	_	_	_	_	_	DISK DIFFUSION	34	_	_	_	_	_	_	_	_	_	_	DISK DIFFUSION	28	_	_	DISK DIFFUSION	8	_	_	_	_	_	_	DISK DIFFUSION	26	DISK DIFFUSION	26	_	_	_	_	_	_	_	PrePCV	2015	PCV10	27.71667	85.36667	2
16288_3#30	2245STDY6030172	GPS_NP_0051	ERR979903	ERS653584	1	UNIQUE	YES	Y	303	10	5	4	1	7	19	9	NEPAL	IPD	IPD	N	2	#8da9ac	1	#416800	2	44	0	<= 0.03	S	S	<= 0.03	S	<= 0.06	S	<= 0.06	S	S	<= 0.5	S	S	<= 0.5	S	0.06	S	0.06	S	<= 1	S	<= 2	S	NEG	2	I	<= 0.25	S	<= 0.25	S	FLAG FLAG	FLAG	<= 2	S	<= 1	S	0.5	S	NEG	FOLP_169-INS	NEG	GYRA-S11F:PARC-S2Y	NEG	2--44--0	#0069EC	#0069EC	#0069EC	#0069EC	#0069EC	#0069EC	#0069EC	#0069EC	#0069EC	#0069EC	#0069EC	#0069EC	#0069EC	#F797B1	#0069EC	#0069EC	TRANSPARENT	#0069EC	#0069EC	#0069EC	NEG	#0069EC	NEG	#0069EC	NEG	#0069EC	FOLP_169-INS	NEG	#0069EC	N	Y	Y	Y	Y	Y	GPS_NP_0051	GPS_NP_0051	NEPAL IBD	Y	NEPAL	KATHMANDU VALLEY	KATHMANDU	PATAN HOSPITAL	OXFORD VACCINE GROUP	JAN	2012	M	6	_	_	PNEUMONIA	BLOOD	_	_	QUELLUNG	1	_	_	_	_	_	_	_	_	DISK DIFFUSION	29	_	_	_	_	_	_	_	_	_	_	DISK DIFFUSION	30	_	_	DISK DIFFUSION	14	_	_	_	_	_	_	DISK DIFFUSION	25	DISK DIFFUSION	30	_	_	_	_	_	_	_	PrePCV	2015	PCV10	27.71667	85.36667	2
16288_3#31	2245STDY6030173	GPS_NP_0052	ERR979904	ERS653585	1	UNIQUE	YES	Y	303	10	5	4	1	7	19	9	NEPAL	IPD	IPD	N	2	#8da9ac	1	#416800	2	44	0	<= 0.03	S	S	<= 0.03	S	<= 0.06	S	<= 0.06	S	S	<= 0.5	S	S	<= 0.5	S	0.06	S	0.06	S	<= 1	S	<= 2	S	NEG	>= 4	R	<= 0.25	S	<= 0.25	S	FLAG FLAG	FLAG	<= 2	S	<= 1	S	0.5	S	NEG	FOLA-I20L:FOLP_169-INS	NEG	GYRA-S11F:PARC-S2F	NEG	2--44--0	#0069EC	#0069EC	#0069EC	#0069EC	#0069EC	#0069EC	#0069EC	#0069EC	#0069EC	#0069EC	#0069EC	#0069EC	#0069EC	#FF2722	#0069EC	#0069EC	TRANSPARENT	#0069EC	#0069EC	#0069EC	NEG	#0069EC	NEG	#0069EC	POS	#FF2722	FOLP_169-INS	NEG	#0069EC	N	Y	Y	Y	Y	Y	GPS_NP_0052	GPS_NP_0052	NEPAL IBD	Y	NEPAL	KATHMANDU VALLEY	KATHMANDU	PATAN HOSPITAL	OXFORD VACCINE GROUP	JAN	2012	M	6	_	_	PNEUMONIA	BLOOD	_	_	QUELLUNG	1	_	_	_	_	_	_	_	_	DISK DIFFUSION	32	_	_	_	_	_	_	_	_	_	_	DISK DIFFUSION	30	_	_	DISK DIFFUSION	5	_	_	_	_	_	_	DISK DIFFUSION	30	DISK DIFFUSION	28	_	_	_	_	_	_	_	PrePCV	2015	PCV10	27.71667	85.36667	2
16288_3#32	2245STDY6030174	GPS_NP_0053	ERR979905	ERS653586	1	UNIQUE	YES	Y	7622	10	5	9	5	13	1	6	NEPAL	IPD	IPD	Y	84	#b5b53a	19A	#43bbff	0	0	NEW	0.06	S	S	<= 0.03	S	<= 0.06	S	0.12	S	S	<= 0.5	S	S	<= 0.5	S	<= 0.25	S	<= 0.25	S	<= 1	S	<= 2	S	NEG	>= 4	R	<= 0.25	S	<= 0.25	S	<= 2	S	FLAG FLAG	FLAG	FLAG FLAG	FLAG	FLAG FLAG	FLAG	R23S1-A29G	FOLA-I20L:FOLP_178-INS	NEG	NEG	DFR_TMT:DFRG:FEXA:FEXA_PHE	0--0--NEW	#0069EC	#0069EC	#0069EC	#0069EC	#0069EC	#0069EC	#0069EC	#0069EC	#0069EC	#0069EC	#0069EC	#0069EC	#0069EC	#FF2722	#0069EC	#0069EC	#0069EC	TRANSPARENT	TRANSPARENT	TRANSPARENT	NEG	#0069EC	NEG	#0069EC	POS	#FF2722	FOLP_178-INS	NEG	#0069EC	N	N	Y	Y	Y	Y	GPS_NP_0053	GPS_NP_0053	NEPAL IBD	Y	NEPAL	KATHMANDU VALLEY	KATHMANDU	PATAN HOSPITAL	OXFORD VACCINE GROUP	JAN	2012	M	_	8	_	PNEUMONIA	BLOOD	_	_	QUELLUNG	19A	_	_	_	_	_	_	_	_	DISK DIFFUSION	23	_	_	_	_	_	_	_	_	_	_	DISK DIFFUSION	30	_	_	DISK DIFFUSION	7	_	_	_	_	_	_	DISK DIFFUSION	27	DISK DIFFUSION	31	_	_	_	_	_	_	_	PrePCV	2015	PCV10	27.71667	85.36667	2
16288_3#33	2245STDY6030175	GPS_NP_0054	ERR979906	ERS653587	1	UNIQUE	YES	Y	5285	2	5	36	12	17	386	14	NEPAL	IPD	IPD	Y	9	#4c71e1	14	#0156b8	24	27	435	0.25	R	S	0.12	S	<= 0.06	S	<= 0.06	S	S	<= 0.5	S	S	<= 0.5	S	0.06	S	0.06	S	<= 1	S	<= 2	S	NEG	>= 4	R	> 8	R	>= 1	R	<= 2	S	<= 2	S	<= 1	S	0.5	S	NEG	FOLA-Q1N-V3I-Q4E-D12S-E14D-I19V-I20L:FOLP_169-INS	TETM	NEG	NEG	24--27--435	#FF2722	#0069EC	#0069EC	#0069EC	#0069EC	#0069EC	#0069EC	#0069EC	#0069EC	#0069EC	#0069EC	#0069EC	#0069EC	#FF2722	#FF2722	#FF2722	#0069EC	#0069EC	#0069EC	#0069EC	NEG	#0069EC	NEG	#0069EC	POS	#FF2722	FOLP_169-INS	NEG	#0069EC	Y	Y	Y	Y	Y	Y	GPS_NP_0054	GPS_NP_0054	NEPAL IBD	Y	NEPAL	KATHMANDU VALLEY	KATHMANDU	PATAN HOSPITAL	OXFORD VACCINE GROUP	JAN	2012	F	3	_	_	OTHER	BLOOD	_	_	QUELLUNG	14	_	_	_	_	_	_	_	_	DISK DIFFUSION	17	_	_	_	_	_	_	_	_	_	_	DISK DIFFUSION	32	_	_	DISK DIFFUSION	5	_	_	_	_	_	_	DISK DIFFUSION	28	DISK DIFFUSION	11	_	_	_	_	_	_	_	PrePCV	2015	PCV10	27.71667	85.36667	2
16288_3#34	2245STDY6030176	GPS_NP_0055	ERR979907	ERS653588	1	UNIQUE	YES	Y	303	10	5	4	1	7	19	9	NEPAL	IPD	IPD	Y	2	#8da9ac	1	#416800	2	44	0	<= 0.03	S	S	<= 0.03	S	<= 0.06	S	<= 0.06	S	S	<= 0.5	S	S	<= 0.5	S	0.06	S	0.06	S	<= 1	S	<= 2	S	NEG	2	I	<= 0.25	S	<= 0.25	S	<= 2	S	<= 2	S	<= 1	S	0.5	S	NEG	FOLP_169-INS	NEG	PARC-S2Y	NEG	2--44--0	#0069EC	#0069EC	#0069EC	#0069EC	#0069EC	#0069EC	#0069EC	#0069EC	#0069EC	#0069EC	#0069EC	#0069EC	#0069EC	#F797B1	#0069EC	#0069EC	#0069EC	#0069EC	#0069EC	#0069EC	NEG	#0069EC	NEG	#0069EC	NEG	#0069EC	FOLP_169-INS	NEG	#0069EC	N	Y	Y	Y	Y	Y	GPS_NP_0055	GPS_NP_0055	NEPAL IBD	Y	NEPAL	KATHMANDU VALLEY	KATHMANDU	PATAN HOSPITAL	OXFORD VACCINE GROUP	JAN	2012	F	4	_	_	PNEUMONIA	BLOOD	_	_	QUELLUNG	1	_	_	_	_	_	_	_	_	_	_	_	_	_	_	_	_	_	_	_	_	_	_	_	_	_	_	_	_	_	_	_	_	_	_	_	_	_	_	_	_	_	_	_	PrePCV	2015	PCV10	27.71667	85.36667	2
16288_3#35	2245STDY6030177	GPS_NP_0056	ERR979908	ERS653589	1	UNIQUE	YES	Y	4908	2	11	10	5	6	129	17	NEPAL	IPD	IPD	Y	54	#9f4762	9V	#01d7a7	1	4	394	0.06	S	S	<= 0.03	S	<= 0.06	S	<= 0.06	S	S	<= 0.5	S	S	<= 0.5	S	8	R	0.06	S	<= 1	S	<= 2	S	NEG	>= 4	R	> 8	R	>= 1	R	<= 2	S	<= 2	S	<= 1	S	0.5	S	MEF	FOLA-E14D-I20L:FOLP_169-INS	TETM	NEG	MSR(D):MSRD_MLS	1--4--394	#0069EC	#0069EC	#0069EC	#0069EC	#0069EC	#0069EC	#0069EC	#0069EC	#0069EC	#FF2722	#0069EC	#0069EC	#0069EC	#FF2722	#FF2722	#FF2722	#0069EC	#0069EC	#0069EC	#0069EC	NEG	#0069EC	POS	#FF2722	POS	#FF2722	FOLP_169-INS	NEG	#0069EC	Y	Y	Y	Y	Y	Y	GPS_NP_0056	GPS_NP_0056	NEPAL IBD	Y	NEPAL	KATHMANDU VALLEY	KATHMANDU	PATAN HOSPITAL	OXFORD VACCINE GROUP	APR	2012	F	_	9	_	MENINGITIS	CEREBROSPINAL FLUID	_	_	PCR	9V/9A	_	_	_	_	_	_	_	_	DISK DIFFUSION	19	_	_	_	_	_	_	_	_	_	_	DISK DIFFUSION	17	_	_	DISK DIFFUSION	5	_	_	_	_	_	_	DISK DIFFUSION	27	DISK DIFFUSION	13	_	_	_	_	_	_	_	PrePCV	2015	PCV10	27.71667	85.36667	2
16288_3#36	2245STDY6030178	GPS_NP_0057	ERR979909	ERS653590	1	UNIQUE	YES	Y	4908	2	11	10	5	6	129	17	NEPAL	IPD	IPD	Y	54	#9f4762	9V	#01d7a7	1	4	394	0.06	S	S	<= 0.03	S	<= 0.06	S	<= 0.06	S	S	<= 0.5	S	S	<= 0.5	S	8	R	0.06	S	<= 1	S	<= 2	S	NEG	>= 4	R	> 8	R	>= 1	R	<= 2	S	<= 2	S	<= 1	S	0.5	S	MEF	FOLA-E14D-I20L:FOLP_169-INS	TETM	NEG	MSR(D):MSRD_MLS	1--4--394	#0069EC	#0069EC	#0069EC	#0069EC	#0069EC	#0069EC	#0069EC	#0069EC	#0069EC	#FF2722	#0069EC	#0069EC	#0069EC	#FF2722	#FF2722	#FF2722	#0069EC	#0069EC	#0069EC	#0069EC	NEG	#0069EC	POS	#FF2722	POS	#FF2722	FOLP_169-INS	NEG	#0069EC	Y	Y	Y	Y	Y	Y	GPS_NP_0057	GPS_NP_0057	NEPAL IBD	Y	NEPAL	KATHMANDU VALLEY	KATHMANDU	PATAN HOSPITAL	OXFORD VACCINE GROUP	APR	2012	F	_	9	_	MENINGITIS	BLOOD	_	_	PCR	9V/9A	_	_	_	_	_	_	_	_	DISK DIFFUSION	22	_	_	_	_	_	_	_	_	_	_	DISK DIFFUSION	17	_	_	DISK DIFFUSION	7	_	_	_	_	_	_	DISK DIFFUSION	24	DISK DIFFUSION	12	_	_	_	_	_	_	_	PrePCV	2015	PCV10	27.71667	85.36667	2
16288_3#37	2245STDY6030179	GPS_NP_0058	ERR979910	ERS653591	1	UNIQUE	YES	Y	10998	43	5	4	5	7	79	255	NEPAL	IPD	IPD	Y	170	#a73e51	23F	#ffa2e0	2	6	NEW	0.06	S	S	<= 0.03	S	<= 0.06	S	0.12	S	S	<= 0.5	S	S	<= 0.5	S	8	R	0.06	S	<= 1	S	<= 2	S	NEG	>= 4	R	> 8	R	>= 1	R	<= 2	S	<= 2	S	<= 1	S	0.5	S	MEF	FOLA-Q1Y-D12S-I20L:FOLP_169-INS	TETM	NEG	MSR(D):MSRD_MLS	2--6--NEW	#0069EC	#0069EC	#0069EC	#0069EC	#0069EC	#0069EC	#0069EC	#0069EC	#0069EC	#FF2722	#0069EC	#0069EC	#0069EC	#FF2722	#FF2722	#FF2722	#0069EC	#0069EC	#0069EC	#0069EC	NEG	#0069EC	POS	#FF2722	POS	#FF2722	FOLP_169-INS	NEG	#0069EC	Y	Y	Y	Y	Y	Y	GPS_NP_0058	GPS_NP_0058	NEPAL IBD	Y	NEPAL	KATHMANDU VALLEY	KATHMANDU	PATAN HOSPITAL	OXFORD VACCINE GROUP	JUN	2012	F	_	10	_	MENINGITIS	BLOOD	_	_	QUELLUNG	23F	_	_	_	_	_	_	_	_	DISK DIFFUSION	19	_	_	_	_	_	_	_	_	_	_	DISK DIFFUSION	20	_	_	DISK DIFFUSION	7	_	_	_	_	_	_	DISK DIFFUSION	27	DISK DIFFUSION	11	_	_	_	_	_	_	_	PrePCV	2015	PCV10	27.71667	85.36667	2
16288_3#38	2245STDY6030180	GPS_NP_0059	ERR979911	ERS653592	1	UNIQUE	YES	Y	10998	43	5	4	5	7	79	255	NEPAL	IPD	IPD	Y	170	#a73e51	23F	#ffa2e0	2	6	NEW	0.06	S	S	<= 0.03	S	<= 0.06	S	0.12	S	S	<= 0.5	S	S	<= 0.5	S	8	R	0.06	S	<= 1	S	<= 2	S	NEG	>= 4	R	> 8	R	>= 1	R	<= 2	S	<= 2	S	<= 1	S	0.5	S	MEF	FOLA-Q1Y-D12S-I20L:FOLP_169-INS	TETM	NEG	MSR(D):MSRD_MLS	2--6--NEW	#0069EC	#0069EC	#0069EC	#0069EC	#0069EC	#0069EC	#0069EC	#0069EC	#0069EC	#FF2722	#0069EC	#0069EC	#0069EC	#FF2722	#FF2722	#FF2722	#0069EC	#0069EC	#0069EC	#0069EC	NEG	#0069EC	POS	#FF2722	POS	#FF2722	FOLP_169-INS	NEG	#0069EC	Y	Y	Y	Y	Y	Y	GPS_NP_0059	GPS_NP_0059	NEPAL IBD	Y	NEPAL	KATHMANDU VALLEY	KATHMANDU	PATAN HOSPITAL	OXFORD VACCINE GROUP	JUN	2012	F	_	10	_	MENINGITIS	CEREBROSPINAL FLUID	_	_	QUELLUNG	23F	_	_	_	_	_	_	_	_	DISK DIFFUSION	21	_	_	_	_	_	_	_	_	_	_	DISK DIFFUSION	23	_	_	DISK DIFFUSION	7	_	_	_	_	_	_	DISK DIFFUSION	26	DISK DIFFUSION	12	_	_	_	_	_	_	_	PrePCV	2015	PCV10	27.71667	85.36667	2
16288_3#39	2245STDY6030181	GPS_NP_0060	ERR979912	ERS653593	1	UNIQUE	YES	Y	10999	16	12	9	1	6	33	168	NEPAL	IPD	IPD	Y	8	#8ea91e	5	#0cc44f	23	4	2	<= 0.03	S	S	<= 0.03	S	<= 0.06	S	<= 0.06	S	S	<= 0.5	S	S	<= 0.5	S	0.06	S	0.06	S	<= 1	S	<= 2	S	NEG	2	I	<= 0.25	S	<= 0.25	S	<= 2	S	<= 2	S	<= 1	S	0.5	S	NEG	FOLP_169-INS	NEG	NEG	NEG	23--4--2	#0069EC	#0069EC	#0069EC	#0069EC	#0069EC	#0069EC	#0069EC	#0069EC	#0069EC	#0069EC	#0069EC	#0069EC	#0069EC	#F797B1	#0069EC	#0069EC	#0069EC	#0069EC	#0069EC	#0069EC	NEG	#0069EC	NEG	#0069EC	NEG	#0069EC	FOLP_169-INS	NEG	#0069EC	N	Y	Y	Y	Y	Y	GPS_NP_0060	GPS_NP_0060	NEPAL IBD	Y	NEPAL	KATHMANDU VALLEY	KATHMANDU	PATAN HOSPITAL	OXFORD VACCINE GROUP	JUN	2012	F	_	6	_	MENINGITIS	BLOOD	_	_	QUELLUNG	5	_	_	_	_	_	_	_	_	DISK DIFFUSION	28	_	_	_	_	_	_	_	_	_	_	DISK DIFFUSION	32	_	_	DISK DIFFUSION	15	_	_	_	_	_	_	DISK DIFFUSION	30	DISK DIFFUSION	32	_	_	_	_	_	_	_	PrePCV	2015	PCV10	27.71667	85.36667	2
16288_3#40	2245STDY6030182	GPS_NP_0061	ERR979913	ERS653594	1	UNIQUE	YES	Y	303	10	5	4	1	7	19	9	NEPAL	IPD	IPD	N	2	#8da9ac	1	#416800	2	44	0	<= 0.03	S	S	<= 0.03	S	<= 0.06	S	<= 0.06	S	S	<= 0.5	S	S	<= 0.5	S	0.06	S	0.06	S	<= 1	S	<= 2	S	NEG	>= 4	R	<= 0.25	S	<= 0.25	S	<= 2	S	<= 2	S	<= 1	S	0.5	S	NEG	FOLA-I20L:FOLP_169-INS	NEG	NEG	NEG	2--44--0	#0069EC	#0069EC	#0069EC	#0069EC	#0069EC	#0069EC	#0069EC	#0069EC	#0069EC	#0069EC	#0069EC	#0069EC	#0069EC	#FF2722	#0069EC	#0069EC	#0069EC	#0069EC	#0069EC	#0069EC	NEG	#0069EC	NEG	#0069EC	POS	#FF2722	FOLP_169-INS	NEG	#0069EC	N	Y	Y	Y	Y	Y	GPS_NP_0061	GPS_NP_0061	NEPAL IBD	Y	NEPAL	KATHMANDU VALLEY	KATHMANDU	PATAN HOSPITAL	OXFORD VACCINE GROUP	JUL	2012	_	6	_	_	PNEUMONIA	BLOOD	_	_	QUELLUNG	1	_	_	_	_	_	_	_	_	DISK DIFFUSION	30	_	_	_	_	_	_	_	_	_	_	DISK DIFFUSION	30	_	_	DISK DIFFUSION	5	_	_	_	_	_	_	DISK DIFFUSION	26	DISK DIFFUSION	28	_	_	_	_	_	_	_	PrePCV	2015	PCV10	27.71667	85.36667	2
16288_3#41	2245STDY6030183	GPS_NP_0062	ERR979914	ERS653595	1	UNIQUE	NO	Y	6022	15	15	1	16	6	20	17	NEPAL	IPD	IPD	Y	224	#3fc0d1	8	#00880d	50	NEW	0	<= 0.03	S	S	<= 0.03	S	<= 0.06	S	<= 0.06	S	S	<= 0.5	S	S	<= 0.5	S	0.06	S	0.06	S	<= 1	S	<= 2	S	NEG	0.5	S	<= 0.25	S	<= 0.25	S	<= 2	S	<= 2	S	<= 1	S	0.5	S	NEG	NEG	NEG	NEG	NEG	50--NEW--0	#0069EC	#0069EC	#0069EC	#0069EC	#0069EC	#0069EC	#0069EC	#0069EC	#0069EC	#0069EC	#0069EC	#0069EC	#0069EC	#0069EC	#0069EC	#0069EC	#0069EC	#0069EC	#0069EC	#0069EC	NEG	#0069EC	NEG	#0069EC	NEG	#0069EC	NEG	NEG	#0069EC	N	N	N	N	Y	N	GPS_NP_0062	GPS_NP_0062	NEPAL IBD	Y	NEPAL	KATHMANDU VALLEY	KATHMANDU	PATAN HOSPITAL	OXFORD VACCINE GROUP	JUL	2012	F	_	2	_	MENINGITIS	BLOOD	_	_	PCR	9N/9L	_	_	_	_	_	_	_	_	DISK DIFFUSION	28	_	_	_	_	_	_	_	_	_	_	DISK DIFFUSION	32	_	_	DISK DIFFUSION	20	_	_	_	_	_	_	DISK DIFFUSION	26	DISK DIFFUSION	28	_	_	_	_	_	_	_	PrePCV	2015	PCV10	27.71667	85.36667	2
16288_3#42	2245STDY6030184	GPS_NP_0063	ERR979915	ERS653596	1	UNIQUE	NO	Y	6022	15	15	1	16	6	20	17	NEPAL	IPD	IPD	Y	224	#3fc0d1	8	#00880d	50	NEW	0	<= 0.03	S	S	<= 0.03	S	<= 0.06	S	<= 0.06	S	S	<= 0.5	S	S	<= 0.5	S	0.06	S	0.06	S	<= 1	S	<= 2	S	NEG	0.5	S	<= 0.25	S	<= 0.25	S	<= 2	S	<= 2	S	<= 1	S	0.5	S	NEG	NEG	NEG	NEG	NEG	50--NEW--0	#0069EC	#0069EC	#0069EC	#0069EC	#0069EC	#0069EC	#0069EC	#0069EC	#0069EC	#0069EC	#0069EC	#0069EC	#0069EC	#0069EC	#0069EC	#0069EC	#0069EC	#0069EC	#0069EC	#0069EC	NEG	#0069EC	NEG	#0069EC	NEG	#0069EC	NEG	NEG	#0069EC	N	N	N	N	Y	N	GPS_NP_0063	GPS_NP_0063	NEPAL IBD	Y	NEPAL	KATHMANDU VALLEY	KATHMANDU	PATAN HOSPITAL	OXFORD VACCINE GROUP	JUL	2012	F	_	2	_	MENINGITIS	CEREBROSPINAL FLUID	_	_	QUELLUNG	18C	_	_	_	_	_	_	_	_	DISK DIFFUSION	26	_	_	_	_	_	_	_	_	_	_	DISK DIFFUSION	32	_	_	DISK DIFFUSION	20	_	_	_	_	_	_	DISK DIFFUSION	26	DISK DIFFUSION	28	_	_	_	_	_	_	_	PrePCV	2015	PCV10	27.71667	85.36667	2
16288_3#43	2245STDY6030185	GPS_NP_0064	ERR979916	ERS653597	1	UNIQUE	YES	Y	12780	2	32	165	1	6	759	14	NEPAL	IPD	IPD	Y	371	#56cbad	3	#7bcd36	0	0	3	<= 0.03	S	S	<= 0.03	S	<= 0.06	S	<= 0.06	S	S	<= 0.5	S	S	<= 0.5	S	0.06	S	0.06	S	<= 1	S	<= 2	S	NEG	0.5	S	<= 0.25	S	<= 0.25	S	<= 2	S	<= 2	S	<= 1	S	0.5	S	NEG	NEG	NEG	NEG	NEG	0--0--3	#0069EC	#0069EC	#0069EC	#0069EC	#0069EC	#0069EC	#0069EC	#0069EC	#0069EC	#0069EC	#0069EC	#0069EC	#0069EC	#0069EC	#0069EC	#0069EC	#0069EC	#0069EC	#0069EC	#0069EC	NEG	#0069EC	NEG	#0069EC	NEG	#0069EC	NEG	NEG	#0069EC	N	N	Y	Y	Y	N	GPS_NP_0064	GPS_NP_0064	NEPAL IBD	Y	NEPAL	KATHMANDU VALLEY	KATHMANDU	PATAN HOSPITAL	OXFORD VACCINE GROUP	DEC	2012	F	3	_	_	MENINGITIS	BLOOD	_	_	QUELLUNG	3	_	_	_	_	_	_	_	_	DISK DIFFUSION	30	_	_	_	_	_	_	_	_	_	_	DISK DIFFUSION	33	_	_	DISK DIFFUSION	23	_	_	_	_	_	_	DISK DIFFUSION	30	DISK DIFFUSION	30	_	_	_	_	_	_	_	PrePCV	2015	PCV10	27.71667	85.36667	2
16288_3#44	2245STDY6030186	GPS_NP_0065	ERR979917	ERS653598	1	UNIQUE	YES	Y	6031	16	5	2	12	6	3	168	NEPAL	IPD	IPD	N	11	#5d4dae	6A	#bd009a	2	4	0	<= 0.03	S	S	<= 0.03	S	<= 0.06	S	<= 0.06	S	S	<= 0.5	S	S	<= 0.5	S	0.06	S	0.06	S	<= 1	S	<= 2	S	NEG	2	I	<= 0.25	S	<= 0.25	S	<= 2	S	<= 2	S	<= 1	S	0.5	S	NEG	FOLP_169-INS	NEG	NEG	NEG	2--4--0	#0069EC	#0069EC	#0069EC	#0069EC	#0069EC	#0069EC	#0069EC	#0069EC	#0069EC	#0069EC	#0069EC	#0069EC	#0069EC	#F797B1	#0069EC	#0069EC	#0069EC	#0069EC	#0069EC	#0069EC	NEG	#0069EC	NEG	#0069EC	NEG	#0069EC	FOLP_169-INS	NEG	#0069EC	N	N	Y	Y	Y	Y	GPS_NP_0065	GPS_NP_0065	NEPAL IBD	Y	NEPAL	KATHMANDU VALLEY	KATHMANDU	PATAN HOSPITAL	OXFORD VACCINE GROUP	FEB	2013	M	5	_	_	MENINGITIS	BLOOD	_	_	QUELLUNG	6A	_	_	_	_	_	_	_	_	DISK DIFFUSION	32	_	_	_	_	_	_	_	_	_	_	DISK DIFFUSION	30	_	_	DISK DIFFUSION	14	_	_	_	_	_	_	DISK DIFFUSION	28	DISK DIFFUSION	28	_	_	_	_	_	_	_	PrePCV	2015	PCV10	27.71667	85.36667	2
16288_3#45	2245STDY6030187	GPS_NP_0066	ERR979918	ERS653599	1	UNIQUE	YES	Y	11000	2	5	54	5	9	14	9	NEPAL	IPD	IPD	N	86	#d1a63b	4	#9020aa	NEW	4	0	<= 0.03	S	S	<= 0.03	S	<= 0.06	S	<= 0.06	S	S	<= 0.5	S	S	<= 0.5	S	0.06	S	0.06	S	<= 1	S	<= 2	S	NEG	>= 4	R	<= 0.25	S	<= 0.25	S	<= 2	S	<= 2	S	<= 1	S	0.5	S	NEG	FOLA-E14D-I20L:FOLP_169-INS	NEG	NEG	NEG	NEW--4--0	#0069EC	#0069EC	#0069EC	#0069EC	#0069EC	#0069EC	#0069EC	#0069EC	#0069EC	#0069EC	#0069EC	#0069EC	#0069EC	#FF2722	#0069EC	#0069EC	#0069EC	#0069EC	#0069EC	#0069EC	NEG	#0069EC	NEG	#0069EC	POS	#FF2722	FOLP_169-INS	NEG	#0069EC	Y	Y	Y	Y	Y	N	GPS_NP_0066	GPS_NP_0066	NEPAL IBD	Y	NEPAL	KATHMANDU VALLEY	KATHMANDU	PATAN HOSPITAL	OXFORD VACCINE GROUP	MAY	2013	F	7	_	_	PNEUMONIA	BLOOD	_	_	QUELLUNG	4	_	_	_	_	_	_	_	_	DISK DIFFUSION	28	_	_	_	_	_	_	_	_	_	_	DISK DIFFUSION	28	_	_	DISK DIFFUSION	5	_	_	_	_	_	_	DISK DIFFUSION	28	DISK DIFFUSION	26	_	_	_	_	_	_	_	PrePCV	2015	PCV10	27.71667	85.36667	2
16288_3#46	2245STDY6030188	GPS_NP_0067	ERR979919	ERS653600	1	UNIQUE	YES	Y	303	10	5	4	1	7	19	9	NEPAL	IPD	IPD	Y	2	#8da9ac	1	#416800	2	44	0	<= 0.03	S	S	<= 0.03	S	<= 0.06	S	<= 0.06	S	S	<= 0.5	S	S	<= 0.5	S	0.06	S	0.06	S	<= 1	S	<= 2	S	NEG	2	I	<= 0.25	S	<= 0.25	S	FLAG FLAG	FLAG	<= 2	S	<= 1	S	0.5	S	NEG	FOLP_169-INS	NEG	PARC-D6G	NEG	2--44--0	#0069EC	#0069EC	#0069EC	#0069EC	#0069EC	#0069EC	#0069EC	#0069EC	#0069EC	#0069EC	#0069EC	#0069EC	#0069EC	#F797B1	#0069EC	#0069EC	TRANSPARENT	#0069EC	#0069EC	#0069EC	NEG	#0069EC	NEG	#0069EC	NEG	#0069EC	FOLP_169-INS	NEG	#0069EC	N	Y	Y	Y	Y	Y	GPS_NP_0067	GPS_NP_0067	NEPAL IBD	Y	NEPAL	KATHMANDU VALLEY	KATHMANDU	PATAN HOSPITAL	OXFORD VACCINE GROUP	JUN	2013	M	3	_	_	PNEUMONIA	BLOOD	_	_	QUELLUNG	1	_	_	_	_	_	_	_	_	DISK DIFFUSION	30	_	_	_	_	_	_	_	_	_	_	DISK DIFFUSION	30	_	_	DISK DIFFUSION	6	_	_	_	_	_	_	DISK DIFFUSION	26	DISK DIFFUSION	26	_	_	_	_	_	_	_	PrePCV	2015	PCV10	27.71667	85.36667	2
16288_3#47	2245STDY6030189	GPS_NP_0068	ERR979920	ERS653601	1	UNIQUE	YES	Y	303	10	5	4	1	7	19	9	NEPAL	IPD	IPD	N	2	#8da9ac	1	#416800	2	44	0	<= 0.03	S	S	<= 0.03	S	<= 0.06	S	<= 0.06	S	S	<= 0.5	S	S	<= 0.5	S	0.06	S	0.06	S	<= 1	S	<= 2	S	NEG	2	I	<= 0.25	S	<= 0.25	S	<= 2	S	<= 2	S	<= 1	S	0.5	S	NEG	FOLP_169-INS	NEG	NEG	NEG	2--44--0	#0069EC	#0069EC	#0069EC	#0069EC	#0069EC	#0069EC	#0069EC	#0069EC	#0069EC	#0069EC	#0069EC	#0069EC	#0069EC	#F797B1	#0069EC	#0069EC	#0069EC	#0069EC	#0069EC	#0069EC	NEG	#0069EC	NEG	#0069EC	NEG	#0069EC	FOLP_169-INS	NEG	#0069EC	N	Y	Y	Y	Y	Y	GPS_NP_0068	GPS_NP_0068	NEPAL IBD	Y	NEPAL	KATHMANDU VALLEY	KATHMANDU	PATAN HOSPITAL	OXFORD VACCINE GROUP	DEC	2013	F	5	_	_	PNEUMONIA	BLOOD	_	_	QUELLUNG	1	_	_	_	_	_	_	_	_	DISK DIFFUSION	28	_	_	_	_	_	_	_	_	_	_	DISK DIFFUSION	30	_	_	DISK DIFFUSION	10	_	_	_	_	_	_	DISK DIFFUSION	28	DISK DIFFUSION	28	_	_	_	_	_	_	_	PrePCV	2015	PCV10	27.71667	85.36667	2
16288_3#48	2245STDY6030190	GPS_NP_0069	ERR979921	ERS653602	1	UNIQUE	YES	Y	303	10	5	4	1	7	19	9	NEPAL	IPD	IPD	Y	2	#8da9ac	1	#416800	2	44	0	<= 0.03	S	S	<= 0.03	S	<= 0.06	S	<= 0.06	S	S	<= 0.5	S	S	<= 0.5	S	0.06	S	0.06	S	<= 1	S	<= 2	S	NEG	2	I	<= 0.25	S	<= 0.25	S	<= 2	S	<= 2	S	<= 1	S	0.5	S	NEG	FOLP_169-INS	NEG	NEG	NEG	2--44--0	#0069EC	#0069EC	#0069EC	#0069EC	#0069EC	#0069EC	#0069EC	#0069EC	#0069EC	#0069EC	#0069EC	#0069EC	#0069EC	#F797B1	#0069EC	#0069EC	#0069EC	#0069EC	#0069EC	#0069EC	NEG	#0069EC	NEG	#0069EC	NEG	#0069EC	FOLP_169-INS	NEG	#0069EC	N	Y	Y	Y	Y	Y	GPS_NP_0069	GPS_NP_0069	NEPAL IBD	Y	NEPAL	KATHMANDU VALLEY	KATHMANDU	PATAN HOSPITAL	OXFORD VACCINE GROUP	APR	2014	F	3	_	_	PNEUMONIA	BLOOD	_	_	_	_	_	_	_	_	_	_	_	_	DISK DIFFUSION	32	_	_	_	_	_	_	_	_	_	_	DISK DIFFUSION	30	_	_	DISK DIFFUSION	8	_	_	_	_	_	_	DISK DIFFUSION	26	DISK DIFFUSION	28	_	_	_	_	_	_	_	PrePCV	2015	PCV10	27.71667	85.36667	2
16288_3#49	2245STDY6030191	GPS_NP_0070	ERR979922	ERS653603	1	UNIQUE	YES	Y	303	10	5	4	1	7	19	9	NEPAL	IPD	IPD	N	2	#8da9ac	1	#416800	2	44	0	<= 0.03	S	S	<= 0.03	S	<= 0.06	S	<= 0.06	S	S	<= 0.5	S	S	<= 0.5	S	0.06	S	0.06	S	<= 1	S	<= 2	S	NEG	2	I	<= 0.25	S	<= 0.25	S	<= 2	S	<= 2	S	<= 1	S	0.5	S	NEG	FOLP_169-INS	NEG	PARC-S2Y	NEG	2--44--0	#0069EC	#0069EC	#0069EC	#0069EC	#0069EC	#0069EC	#0069EC	#0069EC	#0069EC	#0069EC	#0069EC	#0069EC	#0069EC	#F797B1	#0069EC	#0069EC	#0069EC	#0069EC	#0069EC	#0069EC	NEG	#0069EC	NEG	#0069EC	NEG	#0069EC	FOLP_169-INS	NEG	#0069EC	N	Y	Y	Y	Y	Y	GPS_NP_0070	GPS_NP_0070	NEPAL IBD	Y	NEPAL	KATHMANDU VALLEY	KATHMANDU	PATAN HOSPITAL	OXFORD VACCINE GROUP	MAY	2014	F	10	_	_	PNEUMONIA	BLOOD	_	_	QUELLUNG	1	_	_	_	_	_	_	_	_	DISK DIFFUSION	28	_	_	_	_	_	_	_	_	_	_	DISK DIFFUSION	30	_	_	DISK DIFFUSION	9	_	_	_	_	_	_	DISK DIFFUSION	28	DISK DIFFUSION	28	_	_	_	_	_	_	_	PrePCV	2015	PCV10	27.71667	85.36667	2
16288_3#50	2245STDY6030192	GPS_NP_0071	ERR979923	ERS653604	1	UNIQUE	YES	Y	5002	10	5	4	1	17	19	9	NEPAL	IPD	IPD	N	2	#8da9ac	1	#416800	2	44	0	<= 0.03	S	S	<= 0.03	S	<= 0.06	S	<= 0.06	S	S	<= 0.5	S	S	<= 0.5	S	0.06	S	0.06	S	<= 1	S	<= 2	S	NEG	2	I	<= 0.25	S	<= 0.25	S	<= 2	S	<= 2	S	<= 1	S	0.5	S	NEG	FOLP_178-INS	NEG	PARC-S2F	NEG	2--44--0	#0069EC	#0069EC	#0069EC	#0069EC	#0069EC	#0069EC	#0069EC	#0069EC	#0069EC	#0069EC	#0069EC	#0069EC	#0069EC	#F797B1	#0069EC	#0069EC	#0069EC	#0069EC	#0069EC	#0069EC	NEG	#0069EC	NEG	#0069EC	NEG	#0069EC	FOLP_178-INS	NEG	#0069EC	N	Y	Y	Y	Y	Y	GPS_NP_0071	GPS_NP_0071	NEPAL IBD	Y	NEPAL	KATHMANDU VALLEY	KATHMANDU	PATAN HOSPITAL	OXFORD VACCINE GROUP	JUN	2014	F	11	_	_	SEPSIS	BLOOD	_	_	QUELLUNG	1	_	_	_	_	_	_	_	_	DISK DIFFUSION	30	_	_	_	_	_	_	_	_	_	_	DISK DIFFUSION	28	_	_	DISK DIFFUSION	15	_	_	_	_	_	_	DISK DIFFUSION	26	DISK DIFFUSION	28	_	_	_	_	_	_	_	PrePCV	2015	PCV10	27.71667	85.36667	2
16288_3#51	2245STDY6030193	GPS_NP_0072	ERR979924	ERS653605	1	UNIQUE	YES	Y	3135	5	19	2	17	6	22	9	NEPAL	IPD	IPD	Y	10	#dbb532	10A	#ff3a65	150	1	35	0.25	R	S	0.12	S	<= 0.06	S	0.12	S	S	<= 0.5	S	S	<= 0.5	S	8	R	0.06	S	<= 1	S	<= 2	S	NEG	>= 4	R	> 8	R	>= 1	R	<= 2	S	<= 2	S	<= 1	S	0.5	S	MEF	FOLA-Q1H-I20L:FOLP_180-INS	TETM	NEG	MSR(D):MSRD_MLS	150--1--35	#FF2722	#0069EC	#0069EC	#0069EC	#0069EC	#0069EC	#0069EC	#0069EC	#0069EC	#FF2722	#0069EC	#0069EC	#0069EC	#FF2722	#FF2722	#FF2722	#0069EC	#0069EC	#0069EC	#0069EC	NEG	#0069EC	POS	#FF2722	POS	#FF2722	FOLP_180-INS	NEG	#0069EC	N	N	N	N	Y	N	GPS_NP_0072	GPS_NP_0072	NEPAL IBD	Y	NEPAL	KATHMANDU VALLEY	KATHMANDU	PATAN HOSPITAL	OXFORD VACCINE GROUP	JUN	2014	M	_	7	_	SEPSIS	BLOOD	_	_	QUELLUNG	10A	_	_	_	_	_	_	_	_	DISK DIFFUSION	7	_	_	_	_	_	_	_	_	_	_	DISK DIFFUSION	13	_	_	DISK DIFFUSION	5	_	_	_	_	_	_	DISK DIFFUSION	26	DISK DIFFUSION	10	_	_	_	_	_	_	_	PrePCV	2015	PCV10	27.71667	85.36667	2
16288_3#52	2245STDY6030194	GPS_NP_0073	ERR979925	ERS653606	1	UNIQUE	YES	Y	303	10	5	4	1	7	19	9	NEPAL	IPD	IPD	Y	2	#8da9ac	1	#416800	2	44	61	<= 0.03	S	S	<= 0.03	S	<= 0.06	S	0.12	S	S	<= 0.5	S	S	1	I	0.06	S	0.06	S	<= 1	S	<= 2	S	NEG	2	I	<= 0.25	S	<= 0.25	S	<= 2	S	<= 2	S	<= 1	S	0.5	S	NEG	FOLP_169-INS	NEG	NEG	NEG	2--44--61	#0069EC	#0069EC	#0069EC	#0069EC	#0069EC	#0069EC	#0069EC	#0069EC	#F797B1	#0069EC	#0069EC	#0069EC	#0069EC	#F797B1	#0069EC	#0069EC	#0069EC	#0069EC	#0069EC	#0069EC	NEG	#0069EC	NEG	#0069EC	NEG	#0069EC	FOLP_169-INS	NEG	#0069EC	N	Y	Y	Y	Y	Y	GPS_NP_0073	GPS_NP_0073	NEPAL IBD	Y	NEPAL	KATHMANDU VALLEY	KATHMANDU	PATAN HOSPITAL	OXFORD VACCINE GROUP	JUN	2014	F	4	_	_	PNEUMONIA	BLOOD	_	_	QUELLUNG	1	_	_	_	_	_	_	_	_	DISK DIFFUSION	28	_	_	_	_	_	_	_	_	_	_	DISK DIFFUSION	30	_	_	DISK DIFFUSION	10	_	_	_	_	_	_	DISK DIFFUSION	28	DISK DIFFUSION	30	_	_	_	_	_	_	_	PrePCV	2015	PCV10	27.71667	85.36667	2
16288_3#53	2245STDY6030195	GPS_NP_0074	ERR979926	ERS653607	1	UNIQUE	YES	Y	303	10	5	4	1	7	19	9	NEPAL	IPD	IPD	N	2	#8da9ac	1	#416800	2	44	0	<= 0.03	S	S	<= 0.03	S	<= 0.06	S	<= 0.06	S	S	<= 0.5	S	S	<= 0.5	S	0.06	S	0.06	S	<= 1	S	<= 2	S	NEG	2	I	<= 0.25	S	<= 0.25	S	<= 2	S	<= 2	S	<= 1	S	0.5	S	NEG	FOLP_169-INS	NEG	NEG	NEG	2--44--0	#0069EC	#0069EC	#0069EC	#0069EC	#0069EC	#0069EC	#0069EC	#0069EC	#0069EC	#0069EC	#0069EC	#0069EC	#0069EC	#F797B1	#0069EC	#0069EC	#0069EC	#0069EC	#0069EC	#0069EC	NEG	#0069EC	NEG	#0069EC	NEG	#0069EC	FOLP_169-INS	NEG	#0069EC	N	Y	Y	Y	Y	Y	GPS_NP_0074	GPS_NP_0074	NEPAL IBD	Y	NEPAL	KATHMANDU VALLEY	KATHMANDU	PATAN HOSPITAL	OXFORD VACCINE GROUP	JUL	2014	M	8	_	_	OTHER	BLOOD	_	_	QUELLUNG	1	_	_	_	_	_	_	_	_	DISK DIFFUSION	30	_	_	_	_	_	_	_	_	_	_	DISK DIFFUSION	30	_	_	DISK DIFFUSION	10	_	_	_	_	_	_	DISK DIFFUSION	26	DISK DIFFUSION	28	_	_	_	_	_	_	_	PrePCV	2015	PCV10	27.71667	85.36667	2
29102_1#219	2245STDY7762511	GPS_NP_0075	ERR3303357	ERS2994782	2	UNIQUE	NO	Y	16753	10	598	4	1	17	19	9	NEPAL	IPD	IPD	Y	2	#8da9ac	1	#416800	2	44	28	0.06	S	S	<= 0.03	S	<= 0.06	S	0.12	S	S	<= 0.5	S	S	<= 0.5	S	8	R	0.06	S	<= 1	S	<= 2	S	NEG	2	I	> 8	R	>= 1	R	FLAG FLAG	FLAG	<= 2	S	<= 1	S	0.5	S	MEF	FOLP_178-INS	TETM	GYRA-S11F:PARC-S2F	MSR(D):MSRD_MLS	2--44--28	#0069EC	#0069EC	#0069EC	#0069EC	#0069EC	#0069EC	#0069EC	#0069EC	#0069EC	#FF2722	#0069EC	#0069EC	#0069EC	#F797B1	#FF2722	#FF2722	TRANSPARENT	#0069EC	#0069EC	#0069EC	NEG	#0069EC	POS	#FF2722	NEG	#0069EC	FOLP_178-INS	NEG	#0069EC	N	Y	Y	Y	Y	Y	IBD-2109	GPS_NP_0075	NEPAL IBD	Y	NEPAL	KATHMANDU VALLEY	KATHMANDU	PATAN HOSPITAL	OXFORD VACCINE GROUP	APR	2014	M	_	3	_	UNSPECIFIED IPD	BLOOD	_	_	PCR	1	_	_	_	_	_	_	_	_	_	_	_	_	_	_	_	_	_	_	_	_	_	_	_	_	_	_	_	_	_	_	_	_	_	_	_	_	_	_	_	_	_	_	_	PrePCV	2015	PCV10	27.71667	85.36667	2
29102_1#243	2245STDY7762519	GPS_NP_0076	ERR3303381	ERS2994790	2	UNIQUE	NO	Y	11740	10	18	4	313	7	19	9	NEPAL	IPD	IPD	Y	2	#8da9ac	1	#416800	0	44	61	<= 0.03	S	S	<= 0.03	S	<= 0.06	S	0.25	S	S	<= 0.5	S	S	1	I	0.06	S	0.06	S	<= 1	S	<= 2	S	NEG	>= 4	R	<= 0.25	S	<= 0.25	S	FLAG FLAG	FLAG	<= 2	S	<= 1	S	0.5	S	NEG	FOLA-I20L:FOLP_169-INS	NEG	GYRA-S11F:PARC-S2Y	NEG	0--44--61	#0069EC	#0069EC	#0069EC	#0069EC	#0069EC	#0069EC	#0069EC	#0069EC	#F797B1	#0069EC	#0069EC	#0069EC	#0069EC	#FF2722	#0069EC	#0069EC	TRANSPARENT	#0069EC	#0069EC	#0069EC	NEG	#0069EC	NEG	#0069EC	POS	#FF2722	FOLP_169-INS	NEG	#0069EC	N	Y	Y	Y	Y	Y	IBD-2207	GPS_NP_0076	NEPAL IBD	Y	NEPAL	KATHMANDU VALLEY	KATHMANDU	PATAN HOSPITAL	OXFORD VACCINE GROUP	AUG	2014	F	3	_	_	UNSPECIFIED IPD	PLEURAL FLUID	_	_	PCR	1	_	_	_	_	_	_	_	_	_	_	_	_	_	_	_	_	_	_	_	_	_	_	_	_	_	_	_	_	_	_	_	_	_	_	_	_	_	_	_	_	_	_	_	PrePCV	2015	PCV10	27.71667	85.36667	2
29102_1#264	2245STDY7762527	GPS_NP_0077	ERR3303402	ERS2994797	2	UNIQUE	NO	Y	1078	7	8	8	6	10	6	14	NEPAL	IPD	IPD	N	101	#6c94d6	23F	#ffa2e0	0	0	0	<= 0.03	S	S	<= 0.03	S	<= 0.06	S	<= 0.06	S	S	<= 0.5	S	S	<= 0.5	S	> 32	R	> 2	R	<= 1	S	<= 2	S	POS	>= 4	R	> 8	R	>= 1	R	<= 2	S	<= 2	S	<= 1	S	0.5	S	ERMB	FOLA-Q1Y-E14D-I20L:FOLP_195-INS	TETM	NEG	NEG	0--0--0	#0069EC	#0069EC	#0069EC	#0069EC	#0069EC	#0069EC	#0069EC	#0069EC	#0069EC	#FF2722	#FF2722	#0069EC	#0069EC	#FF2722	#FF2722	#FF2722	#0069EC	#0069EC	#0069EC	#0069EC	POS	#FF2722	NEG	#0069EC	POS	#FF2722	FOLP_195-INS	NEG	#0069EC	Y	Y	Y	Y	Y	Y	IBD-2232	GPS_NP_0077	NEPAL IBD	Y	NEPAL	KATHMANDU VALLEY	KATHMANDU	PATAN HOSPITAL	OXFORD VACCINE GROUP	OCT	2014	F	14	_	_	UNSPECIFIED IPD	BLOOD	_	_	PCR	23F	_	_	_	_	_	_	_	_	_	_	_	_	_	_	_	_	_	_	_	_	_	_	_	_	_	_	_	_	_	_	_	_	_	_	_	_	_	_	_	_	_	_	_	PrePCV	2015	PCV10	27.71667	85.36667	2
29102_1#69	2245STDY7762775	GPS_NP_0078	ERR3303207	ERS2995032	2	UNIQUE	NO	Y	7664	15	17	4	16	6	462	24	NEPAL	IPD	IPD	N	43	#31957f	9V	#01d7a7	1	4	23	<= 0.03	S	S	<= 0.03	S	<= 0.06	S	<= 0.06	S	S	<= 0.5	S	S	<= 0.5	S	0.06	S	0.06	S	<= 1	S	<= 2	S	NEG	0.5	S	> 8	R	>= 1	R	<= 2	S	<= 2	S	<= 1	S	0.5	S	NEG	NEG	TETM	NEG	NEG	1--4--23	#0069EC	#0069EC	#0069EC	#0069EC	#0069EC	#0069EC	#0069EC	#0069EC	#0069EC	#0069EC	#0069EC	#0069EC	#0069EC	#0069EC	#FF2722	#FF2722	#0069EC	#0069EC	#0069EC	#0069EC	NEG	#0069EC	NEG	#0069EC	NEG	#0069EC	NEG	NEG	#0069EC	Y	Y	Y	Y	Y	Y	IBD-2263	GPS_NP_0078	NEPAL IBD	Y	NEPAL	KATHMANDU VALLEY	KATHMANDU	PATAN HOSPITAL	OXFORD VACCINE GROUP	DEC	2014	M	13	_	_	UNSPECIFIED IPD	BLOOD	_	_	PCR	9V	_	_	_	_	_	_	_	_	_	_	_	_	_	_	_	_	_	_	_	_	_	_	_	_	_	_	_	_	_	_	_	_	_	_	_	_	_	_	_	_	_	_	_	PrePCV	2015	PCV10	27.71667	85.36667	2
29102_1#216	2245STDY7762510	GPS_NP_0079	ERR3303354	ERS2994781	2	UNIQUE	NO	Y	303	10	5	4	1	7	19	9	NEPAL	IPD	IPD	N	2	#8da9ac	1	#416800	2	44	0	<= 0.03	S	S	<= 0.03	S	<= 0.06	S	<= 0.06	S	S	<= 0.5	S	S	<= 0.5	S	0.06	S	0.06	S	<= 1	S	<= 2	S	NEG	2	I	<= 0.25	S	<= 0.25	S	<= 2	S	<= 2	S	<= 1	S	0.5	S	NEG	FOLP_169-INS	NEG	NEG	NEG	2--44--0	#0069EC	#0069EC	#0069EC	#0069EC	#0069EC	#0069EC	#0069EC	#0069EC	#0069EC	#0069EC	#0069EC	#0069EC	#0069EC	#F797B1	#0069EC	#0069EC	#0069EC	#0069EC	#0069EC	#0069EC	NEG	#0069EC	NEG	#0069EC	NEG	#0069EC	FOLP_169-INS	NEG	#0069EC	N	Y	Y	Y	Y	Y	IBD-2295	GPS_NP_0079	NEPAL IBD	Y	NEPAL	KATHMANDU VALLEY	KATHMANDU	PATAN HOSPITAL	OXFORD VACCINE GROUP	MAR	2015	M	10	_	_	UNSPECIFIED IPD	BLOOD	_	_	PCR	1	_	_	_	_	_	_	_	_	_	_	_	_	_	_	_	_	_	_	_	_	_	_	_	_	_	_	_	_	_	_	_	_	_	_	_	_	_	_	_	_	_	_	_	PrePCV	2015	PCV10	27.71667	85.36667	2
29102_1#178	2245STDY7762696	GPS_NP_0080	ERR3303316	ERS2994963	2	UNIQUE	NO	Y	13616	7	38	1	2	262	20	423	NEPAL	IPD	IPD	Y	37	#da3a83	6B	#3c9f00	2	2	NEW	<= 0.03	S	S	<= 0.03	S	<= 0.06	S	<= 0.06	S	S	<= 0.5	S	S	<= 0.5	S	0.06	S	0.06	S	<= 1	S	<= 2	S	NEG	0.5	S	<= 0.25	S	<= 0.25	S	<= 2	S	<= 2	S	<= 1	S	0.5	S	NEG	NEG	NEG	NEG	NEG	2--2--NEW	#0069EC	#0069EC	#0069EC	#0069EC	#0069EC	#0069EC	#0069EC	#0069EC	#0069EC	#0069EC	#0069EC	#0069EC	#0069EC	#0069EC	#0069EC	#0069EC	#0069EC	#0069EC	#0069EC	#0069EC	NEG	#0069EC	NEG	#0069EC	NEG	#0069EC	NEG	NEG	#0069EC	Y	Y	Y	Y	Y	Y	IBD-2305	GPS_NP_0080	NEPAL IBD	Y	NEPAL	KATHMANDU VALLEY	KATHMANDU	PATAN HOSPITAL	OXFORD VACCINE GROUP	MAY	2015	M	2	_	_	UNSPECIFIED IPD	CEREBROSPINAL FLUID	_	_	PCR	6B	_	_	_	_	_	_	_	_	_	_	_	_	_	_	_	_	_	_	_	_	_	_	_	_	_	_	_	_	_	_	_	_	_	_	_	_	_	_	_	_	_	_	_	PrePCV	2015	PCV10	27.71667	85.36667	2
29102_1#199	2245STDY7762704	GPS_NP_0081	ERR3303337	ERS2994970	2	UNIQUE	NO	Y	13616	7	38	1	2	262	20	423	NEPAL	IPD	IPD	Y	37	#da3a83	6B	#3c9f00	2	2	NEW	<= 0.03	S	S	<= 0.03	S	<= 0.06	S	<= 0.06	S	S	<= 0.5	S	S	<= 0.5	S	0.06	S	0.06	S	<= 1	S	<= 2	S	NEG	0.5	S	<= 0.25	S	<= 0.25	S	<= 2	S	<= 2	S	<= 1	S	0.5	S	NEG	NEG	NEG	NEG	NEG	2--2--NEW	#0069EC	#0069EC	#0069EC	#0069EC	#0069EC	#0069EC	#0069EC	#0069EC	#0069EC	#0069EC	#0069EC	#0069EC	#0069EC	#0069EC	#0069EC	#0069EC	#0069EC	#0069EC	#0069EC	#0069EC	NEG	#0069EC	NEG	#0069EC	NEG	#0069EC	NEG	NEG	#0069EC	Y	Y	Y	Y	Y	Y	IBD-2306	GPS_NP_0081	NEPAL IBD	Y	NEPAL	KATHMANDU VALLEY	KATHMANDU	PATAN HOSPITAL	OXFORD VACCINE GROUP	MAY	2015	M	2	_	_	UNSPECIFIED IPD	BLOOD	_	_	PCR	6B	_	_	_	_	_	_	_	_	_	_	_	_	_	_	_	_	_	_	_	_	_	_	_	_	_	_	_	_	_	_	_	_	_	_	_	_	_	_	_	_	_	_	_	PrePCV	2015	PCV10	27.71667	85.36667	2
29102_1#221	2245STDY7762712	GPS_NP_0082	ERR3303359	ERS2994977	2	UNIQUE	NO	Y	303	10	5	4	1	7	19	9	NEPAL	IPD	IPD	N	2	#8da9ac	1	#416800	2	44	0	<= 0.03	S	S	<= 0.03	S	<= 0.06	S	<= 0.06	S	S	<= 0.5	S	S	<= 0.5	S	0.06	S	0.06	S	<= 1	S	<= 2	S	NEG	2	I	<= 0.25	S	<= 0.25	S	<= 2	S	<= 2	S	<= 1	S	0.5	S	NEG	FOLP_169-INS	NEG	NEG	NEG	2--44--0	#0069EC	#0069EC	#0069EC	#0069EC	#0069EC	#0069EC	#0069EC	#0069EC	#0069EC	#0069EC	#0069EC	#0069EC	#0069EC	#F797B1	#0069EC	#0069EC	#0069EC	#0069EC	#0069EC	#0069EC	NEG	#0069EC	NEG	#0069EC	NEG	#0069EC	FOLP_169-INS	NEG	#0069EC	N	Y	Y	Y	Y	Y	IBD-2307	GPS_NP_0082	NEPAL IBD	Y	NEPAL	KATHMANDU VALLEY	KATHMANDU	PATAN HOSPITAL	OXFORD VACCINE GROUP	MAY	2015	F	5	_	_	UNSPECIFIED IPD	BLOOD	_	_	PCR	1	_	_	_	_	_	_	_	_	_	_	_	_	_	_	_	_	_	_	_	_	_	_	_	_	_	_	_	_	_	_	_	_	_	_	_	_	_	_	_	_	_	_	_	PrePCV	2015	PCV10	27.71667	85.36667	2
29102_1#242	2245STDY7762720	GPS_NP_0083	ERR3303380	ERS2994984	2	UNIQUE	NO	Y	10999	16	12	9	1	6	33	168	NEPAL	IPD	IPD	Y	8	#8ea91e	5	#0cc44f	23	4	2	<= 0.03	S	S	<= 0.03	S	<= 0.06	S	<= 0.06	S	S	<= 0.5	S	S	<= 0.5	S	0.06	S	0.06	S	<= 1	S	<= 2	S	NEG	2	I	<= 0.25	S	<= 0.25	S	<= 2	S	<= 2	S	<= 1	S	0.5	S	NEG	FOLP_169-INS	NEG	NEG	NEG	23--4--2	#0069EC	#0069EC	#0069EC	#0069EC	#0069EC	#0069EC	#0069EC	#0069EC	#0069EC	#0069EC	#0069EC	#0069EC	#0069EC	#F797B1	#0069EC	#0069EC	#0069EC	#0069EC	#0069EC	#0069EC	NEG	#0069EC	NEG	#0069EC	NEG	#0069EC	FOLP_169-INS	NEG	#0069EC	N	Y	Y	Y	Y	Y	IBD-2310	GPS_NP_0083	NEPAL IBD	Y	NEPAL	KATHMANDU VALLEY	KATHMANDU	PATAN HOSPITAL	OXFORD VACCINE GROUP	MAY	2015	M	_	8	_	UNSPECIFIED IPD	BLOOD	_	_	PCR	5	_	_	_	_	_	_	_	_	_	_	_	_	_	_	_	_	_	_	_	_	_	_	_	_	_	_	_	_	_	_	_	_	_	_	_	_	_	_	_	_	_	_	_	PrePCV	2015	PCV10	27.71667	85.36667	2
29102_1#263	2245STDY7762728	GPS_NP_0084	ERR3303401	ERS2994991	2	UNIQUE	NO	Y	10999	16	12	9	1	6	33	168	NEPAL	IPD	IPD	Y	8	#8ea91e	5	#0cc44f	23	4	2	<= 0.03	S	S	<= 0.03	S	<= 0.06	S	<= 0.06	S	S	<= 0.5	S	S	<= 0.5	S	0.06	S	0.06	S	<= 1	S	<= 2	S	NEG	2	I	<= 0.25	S	<= 0.25	S	<= 2	S	<= 2	S	<= 1	S	0.5	S	NEG	FOLP_169-INS	NEG	NEG	NEG	23--4--2	#0069EC	#0069EC	#0069EC	#0069EC	#0069EC	#0069EC	#0069EC	#0069EC	#0069EC	#0069EC	#0069EC	#0069EC	#0069EC	#F797B1	#0069EC	#0069EC	#0069EC	#0069EC	#0069EC	#0069EC	NEG	#0069EC	NEG	#0069EC	NEG	#0069EC	FOLP_169-INS	NEG	#0069EC	N	Y	Y	Y	Y	Y	IBD-2328	GPS_NP_0084	NEPAL IBD	Y	NEPAL	KATHMANDU VALLEY	KATHMANDU	PATAN HOSPITAL	OXFORD VACCINE GROUP	JUL	2015	M	4	_	_	UNSPECIFIED IPD	BLOOD	_	_	PCR	1	_	_	_	_	_	_	_	_	_	_	_	_	_	_	_	_	_	_	_	_	_	_	_	_	_	_	_	_	_	_	_	_	_	_	_	_	_	_	_	_	_	_	_	PrePCV	2015	PCV10	27.71667	85.36667	2
29102_1#282	2245STDY7762736	GPS_NP_0085	ERR3303420	ERS2994998	2	UNIQUE	NO	Y	3544	10	20	8	1	6	1	29	NEPAL	IPD	IPD	N	32	#8490db	7F	#c753d8	2	0	2	<= 0.03	S	S	<= 0.03	S	<= 0.06	S	<= 0.06	S	S	<= 0.5	S	S	<= 0.5	S	0.06	S	0.06	S	<= 1	S	<= 2	S	NEG	0.5	S	<= 0.25	S	<= 0.25	S	<= 2	S	<= 2	S	<= 1	S	0.5	S	NEG	NEG	NEG	NEG	NEG	2--0--2	#0069EC	#0069EC	#0069EC	#0069EC	#0069EC	#0069EC	#0069EC	#0069EC	#0069EC	#0069EC	#0069EC	#0069EC	#0069EC	#0069EC	#0069EC	#0069EC	#0069EC	#0069EC	#0069EC	#0069EC	NEG	#0069EC	NEG	#0069EC	NEG	#0069EC	NEG	NEG	#0069EC	N	Y	Y	Y	Y	Y	IBD-2339	GPS_NP_0085	NEPAL IBD	Y	NEPAL	KATHMANDU VALLEY	KATHMANDU	PATAN HOSPITAL	OXFORD VACCINE GROUP	AUG	2015	M	8	_	_	UNSPECIFIED IPD	BLOOD	_	_	PCR	7F	_	_	_	_	_	_	_	_	_	_	_	_	_	_	_	_	_	_	_	_	_	_	_	_	_	_	_	_	_	_	_	_	_	_	_	_	_	_	_	_	_	_	_	PrePCV	2015	PCV10	27.71667	85.36667	2
29102_1#303	2245STDY7762744	GPS_NP_0086	ERR3303441	ERS2995005	2	UNIQUE	NO	Y	1451	10	16	19	15	6	20	1	NEPAL	IPD	IPD	Y	1	#4867aa	19A	#43bbff	13	11	16	4	R	I	8	R	1	R	2	R	I	2	R	I	> 2	R	> 32	R	> 2	R	<= 1	S	<= 2	S	POS	>= 4	R	> 8	R	>= 1	R	<= 2	S	<= 2	S	<= 1	S	0.5	S	ERMB:MEF	FOLA-Q1Y-Q11H-E14D-I20L:FOLP_195-INS	TETM	NEG	MSR(D):MSRD_MLS	13--11--16	#FF2722	#F797B1	#FF2722	#FF2722	#FF2722	#F797B1	#FF2722	#F797B1	#FF2722	#FF2722	#FF2722	#0069EC	#0069EC	#FF2722	#FF2722	#FF2722	#0069EC	#0069EC	#0069EC	#0069EC	POS	#FF2722	POS	#FF2722	POS	#FF2722	FOLP_195-INS	NEG	#0069EC	N	N	Y	Y	Y	Y	IBD-2383	GPS_NP_0086	NEPAL IBD	Y	NEPAL	KATHMANDU VALLEY	KATHMANDU	PATAN HOSPITAL	OXFORD VACCINE GROUP	SEP	2015	F	3	_	_	UNSPECIFIED IPD	PLEURAL FLUID	_	_	PCR	19A	_	_	_	_	_	_	_	_	_	_	_	_	_	_	_	_	_	_	_	_	_	_	_	_	_	_	_	_	_	_	_	_	_	_	_	_	_	_	_	_	_	_	_	PrePCV	2015	PCV10	27.71667	85.36667	2
29102_1#206	2245STDY7762706	GPS_NP_0087	ERR3303344	ERS2994972	2	UNIQUE	NO	Y	17055	180	38	9	16	6	1003	6	NEPAL	IPD	IPD	N	284	#c44f4b	6C	#2651d6	2	2	NEW	0.06	S	S	<= 0.03	S	<= 0.06	S	<= 0.06	S	S	<= 0.5	S	S	<= 0.5	S	0.06	S	0.06	S	<= 1	S	<= 2	S	NEG	>= 4	R	<= 0.25	S	<= 0.25	S	<= 2	S	<= 2	S	<= 1	S	0.5	S	NEG	FOLA-E14D-I20L:FOLP_178-INS	NEG	NEG	NEG	2--2--NEW	#0069EC	#0069EC	#0069EC	#0069EC	#0069EC	#0069EC	#0069EC	#0069EC	#0069EC	#0069EC	#0069EC	#0069EC	#0069EC	#FF2722	#0069EC	#0069EC	#0069EC	#0069EC	#0069EC	#0069EC	NEG	#0069EC	NEG	#0069EC	POS	#FF2722	FOLP_178-INS	NEG	#0069EC	N	N	N	N	N	N	IBD-2474	GPS_NP_0087	NEPAL IBD	Y	NEPAL	KATHMANDU VALLEY	KATHMANDU	PATAN HOSPITAL	OXFORD VACCINE GROUP	JAN	2016	M	9	_	_	UNSPECIFIED IPD	BLOOD	_	_	PCR	6C	_	_	_	_	_	_	_	_	_	_	_	_	_	_	_	_	_	_	_	_	_	_	_	_	_	_	_	_	_	_	_	_	_	_	_	_	_	_	_	_	_	_	_	postPCV10-1yr	2015	PCV10	27.71667	85.36667	2
29102_1#321	2245STDY7762752	GPS_NP_0088	ERR3303459	ERS2995012	2	UNIQUE	NO	Y	303	10	5	4	1	7	19	9	NEPAL	IPD	IPD	Y	2	#8da9ac	1	#416800	2	44	0	<= 0.03	S	S	<= 0.03	S	<= 0.06	S	<= 0.06	S	S	<= 0.5	S	S	<= 0.5	S	0.06	S	0.06	S	<= 1	S	<= 2	S	NEG	>= 4	R	<= 0.25	S	<= 0.25	S	<= 2	S	<= 2	S	<= 1	S	0.5	S	NEG	FOLA-I20L:FOLP_169-INS	NEG	NEG	NEG	2--44--0	#0069EC	#0069EC	#0069EC	#0069EC	#0069EC	#0069EC	#0069EC	#0069EC	#0069EC	#0069EC	#0069EC	#0069EC	#0069EC	#FF2722	#0069EC	#0069EC	#0069EC	#0069EC	#0069EC	#0069EC	NEG	#0069EC	NEG	#0069EC	POS	#FF2722	FOLP_169-INS	NEG	#0069EC	N	Y	Y	Y	Y	Y	IBD-2509	GPS_NP_0088	NEPAL IBD	Y	NEPAL	KATHMANDU VALLEY	KATHMANDU	PATAN HOSPITAL	OXFORD VACCINE GROUP	MAR	2016	M	4	_	_	UNSPECIFIED IPD	BLOOD	_	_	PCR	1	_	_	_	_	_	_	_	_	_	_	_	_	_	_	_	_	_	_	_	_	_	_	_	_	_	_	_	_	_	_	_	_	_	_	_	_	_	_	_	_	_	_	_	postPCV10-1yr	2015	PCV10	27.71667	85.36667	2
29102_1#20	2245STDY7762760	GPS_NP_0089	ERR3303158	ERS2995019	2	UNIQUE	NO	Y	303	10	5	4	1	7	19	9	NEPAL	IPD	IPD	N	2	#8da9ac	1	#416800	2	44	0	<= 0.03	S	S	<= 0.03	S	<= 0.06	S	<= 0.06	S	S	<= 0.5	S	S	<= 0.5	S	8	R	0.06	S	<= 1	S	<= 2	S	NEG	2	I	<= 0.25	S	<= 0.25	S	<= 2	S	<= 2	S	<= 1	S	0.5	S	MEF	FOLP_169-INS	NEG	NEG	MSR(D):MSRD_MLS	2--44--0	#0069EC	#0069EC	#0069EC	#0069EC	#0069EC	#0069EC	#0069EC	#0069EC	#0069EC	#FF2722	#0069EC	#0069EC	#0069EC	#F797B1	#0069EC	#0069EC	#0069EC	#0069EC	#0069EC	#0069EC	NEG	#0069EC	POS	#FF2722	NEG	#0069EC	FOLP_169-INS	NEG	#0069EC	N	Y	Y	Y	Y	Y	IBD-2512	GPS_NP_0089	NEPAL IBD	Y	NEPAL	KATHMANDU VALLEY	KATHMANDU	PATAN HOSPITAL	OXFORD VACCINE GROUP	MAR	2016	M	6	_	_	UNSPECIFIED IPD	BLOOD	_	_	PCR	1	_	_	_	_	_	_	_	_	_	_	_	_	_	_	_	_	_	_	_	_	_	_	_	_	_	_	_	_	_	_	_	_	_	_	_	_	_	_	_	_	_	_	_	postPCV10-1yr	2015	PCV10	27.71667	85.36667	2
29102_1#45	2245STDY7762768	GPS_NP_0090	ERR3303183	ERS2995026	2	UNIQUE	NO	Y	303	10	5	4	1	7	19	9	NEPAL	IPD	IPD	N	2	#8da9ac	1	#416800	2	44	0	<= 0.03	S	S	<= 0.03	S	<= 0.06	S	<= 0.06	S	S	<= 0.5	S	S	<= 0.5	S	8	R	0.06	S	<= 1	S	<= 2	S	NEG	2	I	<= 0.25	S	<= 0.25	S	<= 2	S	<= 2	S	<= 1	S	0.5	S	MEF	FOLP_169-INS	NEG	NEG	MSR(D):MSRD_MLS	2--44--0	#0069EC	#0069EC	#0069EC	#0069EC	#0069EC	#0069EC	#0069EC	#0069EC	#0069EC	#FF2722	#0069EC	#0069EC	#0069EC	#F797B1	#0069EC	#0069EC	#0069EC	#0069EC	#0069EC	#0069EC	NEG	#0069EC	POS	#FF2722	NEG	#0069EC	FOLP_169-INS	NEG	#0069EC	N	Y	Y	Y	Y	Y	IBD-2545	GPS_NP_0090	NEPAL IBD	Y	NEPAL	KATHMANDU VALLEY	KATHMANDU	PATAN HOSPITAL	OXFORD VACCINE GROUP	MAY	2016	F	11	_	_	UNSPECIFIED IPD	BLOOD	_	_	PCR	1	_	_	_	_	_	_	_	_	_	_	_	_	_	_	_	_	_	_	_	_	_	_	_	_	_	_	_	_	_	_	_	_	_	_	_	_	_	_	_	_	_	_	_	postPCV10-1yr	2015	PCV10	27.71667	85.36667	2
29102_1#73	2245STDY7762776	GPS_NP_0091	ERR3303211	ERS2995033	2	UNIQUE	NO	Y	5002	10	5	4	1	17	19	9	NEPAL	IPD	IPD	Y	2	#8da9ac	1	#416800	2	44	0	<= 0.03	S	S	<= 0.03	S	<= 0.06	S	<= 0.06	S	S	<= 0.5	S	S	<= 0.5	S	0.06	S	0.06	S	<= 1	S	<= 2	S	NEG	2	I	<= 0.25	S	<= 0.25	S	<= 2	S	<= 2	S	<= 1	S	0.5	S	NEG	FOLP_178-INS	NEG	PARC-S2F	NEG	2--44--0	#0069EC	#0069EC	#0069EC	#0069EC	#0069EC	#0069EC	#0069EC	#0069EC	#0069EC	#0069EC	#0069EC	#0069EC	#0069EC	#F797B1	#0069EC	#0069EC	#0069EC	#0069EC	#0069EC	#0069EC	NEG	#0069EC	NEG	#0069EC	NEG	#0069EC	FOLP_178-INS	NEG	#0069EC	N	Y	Y	Y	Y	Y	IBD-2554	GPS_NP_0091	NEPAL IBD	Y	NEPAL	KATHMANDU VALLEY	KATHMANDU	PATAN HOSPITAL	OXFORD VACCINE GROUP	MAY	2016	M	4	_	_	UNSPECIFIED IPD	BLOOD	_	_	PCR	1	_	_	_	_	_	_	_	_	_	_	_	_	_	_	_	_	_	_	_	_	_	_	_	_	_	_	_	_	_	_	_	_	_	_	_	_	_	_	_	_	_	_	_	postPCV10-1yr	2015	PCV10	27.71667	85.36667	2
29102_1#160	2245STDY7762689	GPS_NP_0092	ERR3303298	ERS2994957	2	UNIQUE	NO	Y	303	10	5	4	1	7	19	9	NEPAL	IPD	IPD	N	2	#8da9ac	1	#416800	2	44	0	<= 0.03	S	S	<= 0.03	S	<= 0.06	S	<= 0.06	S	S	<= 0.5	S	S	<= 0.5	S	0.06	S	0.06	S	<= 1	S	<= 2	S	NEG	2	I	<= 0.25	S	<= 0.25	S	<= 2	S	<= 2	S	<= 1	S	0.5	S	NEG	FOLP_169-INS	NEG	NEG	NEG	2--44--0	#0069EC	#0069EC	#0069EC	#0069EC	#0069EC	#0069EC	#0069EC	#0069EC	#0069EC	#0069EC	#0069EC	#0069EC	#0069EC	#F797B1	#0069EC	#0069EC	#0069EC	#0069EC	#0069EC	#0069EC	NEG	#0069EC	NEG	#0069EC	NEG	#0069EC	FOLP_169-INS	NEG	#0069EC	N	Y	Y	Y	Y	Y	IBD-2585	GPS_NP_0092	NEPAL IBD	Y	NEPAL	KATHMANDU VALLEY	KATHMANDU	PATAN HOSPITAL	OXFORD VACCINE GROUP	JUL	2016	M	5	_	_	UNSPECIFIED IPD	BLOOD	_	_	PCR	1	_	_	_	_	_	_	_	_	_	_	_	_	_	_	_	_	_	_	_	_	_	_	_	_	_	_	_	_	_	_	_	_	_	_	_	_	_	_	_	_	_	_	_	postPCV10-1yr	2015	PCV10	27.71667	85.36667	2
29102_1#181	2245STDY7762697	GPS_NP_0093	ERR3303319	ERS2994964	2	UNIQUE	NO	Y	10999	16	12	9	1	6	33	168	NEPAL	IPD	IPD	Y	8	#8ea91e	5	#0cc44f	23	4	2	<= 0.03	S	S	<= 0.03	S	<= 0.06	S	<= 0.06	S	S	<= 0.5	S	S	<= 0.5	S	0.06	S	0.06	S	<= 1	S	<= 2	S	NEG	2	I	<= 0.25	S	<= 0.25	S	<= 2	S	<= 2	S	<= 1	S	0.5	S	NEG	FOLP_169-INS	NEG	NEG	NEG	23--4--2	#0069EC	#0069EC	#0069EC	#0069EC	#0069EC	#0069EC	#0069EC	#0069EC	#0069EC	#0069EC	#0069EC	#0069EC	#0069EC	#F797B1	#0069EC	#0069EC	#0069EC	#0069EC	#0069EC	#0069EC	NEG	#0069EC	NEG	#0069EC	NEG	#0069EC	FOLP_169-INS	NEG	#0069EC	N	Y	Y	Y	Y	Y	IBD-2733	GPS_NP_0093	NEPAL IBD	Y	NEPAL	KATHMANDU VALLEY	KATHMANDU	PATAN HOSPITAL	OXFORD VACCINE GROUP	FEB	2017	M	4	_	_	UNSPECIFIED IPD	BLOOD	_	_	PCR	5	_	_	_	_	_	_	_	_	_	_	_	_	_	_	_	_	_	_	_	_	_	_	_	_	_	_	_	_	_	_	_	_	_	_	_	_	_	_	_	_	_	_	_	postPCV10-2yr	2015	PCV10	27.71667	85.36667	2
29102_1#203	2245STDY7762705	GPS_NP_0094	ERR3303341	ERS2994971	2	UNIQUE	NO	Y	6039	6	230	1	10	7	1	31	NEPAL	IPD	IPD	N	61	#64dd58	41F	#96c89c	0	4	0	<= 0.03	S	S	<= 0.03	S	<= 0.06	S	<= 0.06	S	S	<= 0.5	S	S	<= 0.5	S	0.06	S	0.06	S	<= 1	S	<= 2	S	NEG	0.5	S	<= 0.25	S	<= 0.25	S	<= 2	S	<= 2	S	<= 1	S	0.5	S	NEG	NEG	NEG	NEG	NEG	0--4--0	#0069EC	#0069EC	#0069EC	#0069EC	#0069EC	#0069EC	#0069EC	#0069EC	#0069EC	#0069EC	#0069EC	#0069EC	#0069EC	#0069EC	#0069EC	#0069EC	#0069EC	#0069EC	#0069EC	#0069EC	NEG	#0069EC	NEG	#0069EC	NEG	#0069EC	NEG	NEG	#0069EC	N	N	N	N	N	N	IBD-2734	GPS_NP_0094	NEPAL IBD	Y	NEPAL	KATHMANDU VALLEY	KATHMANDU	PATAN HOSPITAL	OXFORD VACCINE GROUP	FEB	2017	M	11	_	_	UNSPECIFIED IPD	BLOOD	_	_	PCR	41	_	_	_	_	_	_	_	_	_	_	_	_	_	_	_	_	_	_	_	_	_	_	_	_	_	_	_	_	_	_	_	_	_	_	_	_	_	_	_	_	_	_	_	postPCV10-2yr	2015	PCV10	27.71667	85.36667	2
29102_1#224	2245STDY7762713	GPS_NP_0095	ERR3303362	ERS2994978	2	UNIQUE	NO	Y	2218	7	13	8	6	25	6	14	NEPAL	IPD	IPD	Y	106	#9b4fa6	24A	#019752	0	0	375	0.06	S	S	<= 0.03	S	<= 0.06	S	0.12	S	S	<= 0.5	S	S	<= 0.5	S	> 32	R	> 2	R	<= 1	S	<= 2	S	POS	2	I	> 8	R	>= 1	R	<= 2	S	>= 8	R	<= 1	S	0.5	S	ERMB	FOLP_178-INS	TETM	NEG	CAT	0--0--375	#0069EC	#0069EC	#0069EC	#0069EC	#0069EC	#0069EC	#0069EC	#0069EC	#0069EC	#FF2722	#FF2722	#0069EC	#0069EC	#F797B1	#FF2722	#FF2722	#0069EC	#FF2722	#0069EC	#0069EC	POS	#FF2722	NEG	#0069EC	NEG	#0069EC	FOLP_178-INS	POS	#FF2722	N	N	N	N	N	N	IBD-2745	GPS_NP_0095	NEPAL IBD	Y	NEPAL	KATHMANDU VALLEY	KATHMANDU	PATAN HOSPITAL	OXFORD VACCINE GROUP	MAR	2017	M	2	_	_	UNSPECIFIED IPD	BLOOD	_	_	PCR	24F	_	_	_	_	_	_	_	_	_	_	_	_	_	_	_	_	_	_	_	_	_	_	_	_	_	_	_	_	_	_	_	_	_	_	_	_	_	_	_	_	_	_	_	postPCV10-2yr	2015	PCV10	27.71667	85.36667	2
29102_1#245	2245STDY7762721	GPS_NP_0096	ERR3303383	ERS2994985	2	UNIQUE	NO	Y	303	10	5	4	1	7	19	9	NEPAL	IPD	IPD	N	2	#8da9ac	1	#416800	2	44	283	<= 0.03	S	S	<= 0.03	S	<= 0.06	S	<= 0.06	S	S	<= 0.5	S	S	<= 0.5	S	0.06	S	0.06	S	<= 1	S	<= 2	S	NEG	2	I	<= 0.25	S	<= 0.25	S	<= 2	S	<= 2	S	<= 1	S	0.5	S	NEG	FOLP_169-INS	NEG	NEG	NEG	2--44--283	#0069EC	#0069EC	#0069EC	#0069EC	#0069EC	#0069EC	#0069EC	#0069EC	#0069EC	#0069EC	#0069EC	#0069EC	#0069EC	#F797B1	#0069EC	#0069EC	#0069EC	#0069EC	#0069EC	#0069EC	NEG	#0069EC	NEG	#0069EC	NEG	#0069EC	FOLP_169-INS	NEG	#0069EC	N	Y	Y	Y	Y	Y	IBD-2776	GPS_NP_0096	NEPAL IBD	Y	NEPAL	KATHMANDU VALLEY	KATHMANDU	PATAN HOSPITAL	OXFORD VACCINE GROUP	MAY	2017	F	5	_	_	UNSPECIFIED IPD	BLOOD	_	_	PCR	1	_	_	_	_	_	_	_	_	_	_	_	_	_	_	_	_	_	_	_	_	_	_	_	_	_	_	_	_	_	_	_	_	_	_	_	_	_	_	_	_	_	_	_	postPCV10-2yr	2015	PCV10	27.71667	85.36667	2
29102_1#266	2245STDY7762729	GPS_NP_0097	ERR3303404	ERS2994992	2	UNIQUE	NO	Y	5002	10	5	4	1	17	19	9	NEPAL	IPD	IPD	N	2	#8da9ac	1	#416800	2	44	0	<= 0.03	S	S	<= 0.03	S	<= 0.06	S	<= 0.06	S	S	<= 0.5	S	S	<= 0.5	S	0.06	S	0.06	S	<= 1	S	<= 2	S	NEG	2	I	<= 0.25	S	<= 0.25	S	<= 2	S	<= 2	S	<= 1	S	0.5	S	NEG	FOLP_178-INS	NEG	NEG	NEG	2--44--0	#0069EC	#0069EC	#0069EC	#0069EC	#0069EC	#0069EC	#0069EC	#0069EC	#0069EC	#0069EC	#0069EC	#0069EC	#0069EC	#F797B1	#0069EC	#0069EC	#0069EC	#0069EC	#0069EC	#0069EC	NEG	#0069EC	NEG	#0069EC	NEG	#0069EC	FOLP_178-INS	NEG	#0069EC	N	Y	Y	Y	Y	Y	IBD-2791	GPS_NP_0097	NEPAL IBD	Y	NEPAL	KATHMANDU VALLEY	KATHMANDU	PATAN HOSPITAL	OXFORD VACCINE GROUP	JUN	2017	F	5	_	_	UNSPECIFIED IPD	BLOOD	_	_	PCR	1	_	_	_	_	_	_	_	_	_	_	_	_	_	_	_	_	_	_	_	_	_	_	_	_	_	_	_	_	_	_	_	_	_	_	_	_	_	_	_	_	_	_	_	postPCV10-2yr	2015	PCV10	27.71667	85.36667	2
29102_1#285	2245STDY7762737	GPS_NP_0098	ERR3303423	ERS2994999	2	UNIQUE	NO	Y	74	2	13	4	1	6	6	14	NEPAL	IPD	IPD	N	96	#da3a60	2	#c36bf5	50	0	2	<= 0.03	S	S	<= 0.03	S	<= 0.06	S	<= 0.06	S	S	<= 0.5	S	S	<= 0.5	S	0.06	S	0.06	S	<= 1	S	<= 2	S	NEG	>= 4	R	<= 0.25	S	<= 0.25	S	<= 2	S	<= 2	S	<= 1	S	0.5	S	NEG	FOLA-Q1H-V3I-D12G-E14D-I20L:FOLP_169-INS	NEG	NEG	NEG	50--0--2	#0069EC	#0069EC	#0069EC	#0069EC	#0069EC	#0069EC	#0069EC	#0069EC	#0069EC	#0069EC	#0069EC	#0069EC	#0069EC	#FF2722	#0069EC	#0069EC	#0069EC	#0069EC	#0069EC	#0069EC	NEG	#0069EC	NEG	#0069EC	POS	#FF2722	FOLP_169-INS	NEG	#0069EC	N	N	N	N	N	N	IBD-2870	GPS_NP_0098	NEPAL IBD	Y	NEPAL	KATHMANDU VALLEY	KATHMANDU	PATAN HOSPITAL	OXFORD VACCINE GROUP	SEP	2017	M	7	_	_	UNSPECIFIED IPD	BLOOD	_	_	PCR	2	_	_	_	_	_	_	_	_	_	_	_	_	_	_	_	_	_	_	_	_	_	_	_	_	_	_	_	_	_	_	_	_	_	_	_	_	_	_	_	_	_	_	_	postPCV10-2yr	2015	PCV10	27.71667	85.36667	2
16288_7#29	2245STDY6030504	GPS_NP_1008	ERR980224	ERS653915	1	UNIQUE	NO	Y	7538	2	11	1	1	17	20	6	NEPAL	Carriage	CARRIAGE	Y	236	#838c48	33F	#006933	2	4	0	<= 0.03	S	S	<= 0.03	S	<= 0.06	S	<= 0.06	S	S	<= 0.5	S	S	<= 0.5	S	0.06	S	0.06	S	<= 1	S	<= 2	S	NEG	0.5	S	<= 0.25	S	<= 0.25	S	<= 2	S	<= 2	S	<= 1	S	0.5	S	NEG	NEG	NEG	NEG	NEG	2--4--0	#0069EC	#0069EC	#0069EC	#0069EC	#0069EC	#0069EC	#0069EC	#0069EC	#0069EC	#0069EC	#0069EC	#0069EC	#0069EC	#0069EC	#0069EC	#0069EC	#0069EC	#0069EC	#0069EC	#0069EC	NEG	#0069EC	NEG	#0069EC	NEG	#0069EC	NEG	NEG	#0069EC	N	N	N	Y	Y	N	GPS_NP_1008	GPS_NP_1008	NEPAL PNEUMOCOCCAL CARRIAGE 2009	Y	NEPAL	KAHMANDU VALLEY	KATHMANDU	PATAN HOSPITAL	OXFORD VACCINE GROUP	FEB	2009	F	_	6	_	CARRIAGE	NASOPHARYNGEAL SWAB	_	_	MICROARRAY	17F	_	_	_	_	_	_	_	_	DISK DIFFUSION	30	_	_	_	_	_	_	_	_	_	_	DISK DIFFUSION	28	_	_	DISK DIFFUSION	20	_	_	_	_	_	_	DISK DIFFUSION	28	DISK DIFFUSION	28	_	_	_	_	_	_	_	PrePCV	2015	PCV10	27.71667	85.36667	2
16288_7#30	2245STDY6030505	GPS_NP_1009	ERR980225	ERS653916	1	UNIQUE	NO	Y	8164	54	5	1	162	6	28	506	NEPAL	Carriage	CARRIAGE	Y	209	#4bcfa7	35B	#ff9267	0	2	0	<= 0.03	S	S	<= 0.03	S	<= 0.06	S	<= 0.06	S	S	<= 0.5	S	S	<= 0.5	S	0.06	S	0.06	S	<= 1	S	<= 2	S	NEG	>= 4	R	<= 0.25	S	<= 0.25	S	<= 2	S	<= 2	S	<= 1	S	0.5	S	NEG	FOLA-Q1H-I20L:FOLP_178-INS	NEG	NEG	NEG	0--2--0	#0069EC	#0069EC	#0069EC	#0069EC	#0069EC	#0069EC	#0069EC	#0069EC	#0069EC	#0069EC	#0069EC	#0069EC	#0069EC	#FF2722	#0069EC	#0069EC	#0069EC	#0069EC	#0069EC	#0069EC	NEG	#0069EC	NEG	#0069EC	POS	#FF2722	FOLP_178-INS	NEG	#0069EC	N	N	N	N	N	N	GPS_NP_1009	GPS_NP_1009	NEPAL PNEUMOCOCCAL CARRIAGE 2009	Y	NEPAL	KAHMANDU VALLEY	KATHMANDU	PATAN HOSPITAL	OXFORD VACCINE GROUP	FEB	2009	F	_	1	_	CARRIAGE	NASOPHARYNGEAL SWAB	_	_	MICROARRAY	21	_	_	_	_	_	_	_	_	DISK DIFFUSION	30	_	_	_	_	_	_	_	_	_	_	DISK DIFFUSION	28	_	_	DISK DIFFUSION	21	_	_	_	_	_	_	DISK DIFFUSION	28	DISK DIFFUSION	30	_	_	_	_	_	_	_	PrePCV	2015	PCV10	27.71667	85.36667	2
16288_6#80	2245STDY6030472	GPS_NP_1012	ERR980198	ERS653883	1	UNIQUE	YES	Y	7616	8	38	15	1	6	1	9	NEPAL	Carriage	CARRIAGE	Y	247	#70bc3d	COVERAGE TOO LOW	-	NEW	44	NEW	0.12	R	S	0.12	S	<= 0.06	S	0.12	S	S	<= 0.5	S	S	<= 0.5	S	0.06	S	0.06	S	<= 1	S	<= 2	S	NEG	>= 4	R	<= 0.25	S	<= 0.25	S	<= 2	S	<= 2	S	<= 1	S	0.5	S	NEG	FOLA-Q1Y-E14D-I20L:FOLP_169-INS	NEG	NEG	NEG	NEW--44--NEW	#FF2722	#0069EC	#0069EC	#0069EC	#0069EC	#0069EC	#0069EC	#0069EC	#0069EC	#0069EC	#0069EC	#0069EC	#0069EC	#FF2722	#0069EC	#0069EC	#0069EC	#0069EC	#0069EC	#0069EC	NEG	#0069EC	NEG	#0069EC	POS	#FF2722	FOLP_169-INS	NEG	#0069EC	N	N	N	N	N	N	GPS_NP_1012	GPS_NP_1012	NEPAL PNEUMOCOCCAL CARRIAGE 2009	Y	NEPAL	KAHMANDU VALLEY	KATHMANDU	PATAN HOSPITAL	OXFORD VACCINE GROUP	FEB	2009	M	_	9	_	CARRIAGE	NASOPHARYNGEAL SWAB	_	_	MICROARRAY	NT	_	_	_	_	_	_	_	_	DISK DIFFUSION	24	_	_	_	_	_	_	_	_	_	_	DISK DIFFUSION	34	_	_	DISK DIFFUSION	5	_	_	_	_	_	_	DISK DIFFUSION	32	DISK DIFFUSION	34	_	_	_	_	_	_	_	PrePCV	2015	PCV10	27.71667	85.36667	2
16288_7#31	2245STDY6030506	GPS_NP_1013	ERR980226	ERS653917	1	UNIQUE	NO	Y	7538	2	11	1	1	17	20	6	NEPAL	Carriage	CARRIAGE	Y	236	#838c48	33F	#006933	2	4	0	<= 0.03	S	S	<= 0.03	S	<= 0.06	S	<= 0.06	S	S	<= 0.5	S	S	<= 0.5	S	0.06	S	0.06	S	<= 1	S	<= 2	S	NEG	0.5	S	<= 0.25	S	<= 0.25	S	<= 2	S	<= 2	S	<= 1	S	0.5	S	NEG	NEG	NEG	NEG	NEG	2--4--0	#0069EC	#0069EC	#0069EC	#0069EC	#0069EC	#0069EC	#0069EC	#0069EC	#0069EC	#0069EC	#0069EC	#0069EC	#0069EC	#0069EC	#0069EC	#0069EC	#0069EC	#0069EC	#0069EC	#0069EC	NEG	#0069EC	NEG	#0069EC	NEG	#0069EC	NEG	NEG	#0069EC	N	N	N	Y	Y	N	GPS_NP_1013	GPS_NP_1013	NEPAL PNEUMOCOCCAL CARRIAGE 2009	Y	NEPAL	KAHMANDU VALLEY	KATHMANDU	PATAN HOSPITAL	OXFORD VACCINE GROUP	FEB	2009	M	_	3	_	CARRIAGE	NASOPHARYNGEAL SWAB	_	_	MICROARRAY	6	_	_	_	_	_	_	_	_	DISK DIFFUSION	28	_	_	_	_	_	_	_	_	_	_	DISK DIFFUSION	32	_	_	DISK DIFFUSION	23	_	_	_	_	_	_	DISK DIFFUSION	28	DISK DIFFUSION	30	_	_	_	_	_	_	_	PrePCV	2015	PCV10	27.71667	85.36667	2
16288_7#32	2245STDY6030507	GPS_NP_1015	ERR980227	ERS653918	1	UNIQUE	NO	Y	7533	2	8	9	16	6	130	309	NEPAL	Carriage	CARRIAGE	Y	30	#996aba	10A	#ff3a65	2	0	2	<= 0.03	S	S	<= 0.03	S	<= 0.06	S	<= 0.06	S	S	<= 0.5	S	S	<= 0.5	S	0.06	S	0.06	S	<= 1	S	<= 2	S	NEG	2	I	<= 0.25	S	<= 0.25	S	<= 2	S	<= 2	S	<= 1	S	0.5	S	NEG	FOLP_178-INS	NEG	NEG	NEG	2--0--2	#0069EC	#0069EC	#0069EC	#0069EC	#0069EC	#0069EC	#0069EC	#0069EC	#0069EC	#0069EC	#0069EC	#0069EC	#0069EC	#F797B1	#0069EC	#0069EC	#0069EC	#0069EC	#0069EC	#0069EC	NEG	#0069EC	NEG	#0069EC	NEG	#0069EC	FOLP_178-INS	NEG	#0069EC	N	N	N	N	Y	N	GPS_NP_1015	GPS_NP_1015	NEPAL PNEUMOCOCCAL CARRIAGE 2009	Y	NEPAL	KAHMANDU VALLEY	KATHMANDU	PATAN HOSPITAL	OXFORD VACCINE GROUP	FEB	2009	F	_	11	_	CARRIAGE	NASOPHARYNGEAL SWAB	_	_	_	19A	_	_	_	_	_	_	_	_	DISK DIFFUSION	28	_	_	_	_	_	_	_	_	_	_	DISK DIFFUSION	32	_	_	DISK DIFFUSION	5	_	_	_	_	_	_	DISK DIFFUSION	26	DISK DIFFUSION	32	_	_	_	_	_	_	_	PrePCV	2015	PCV10	27.71667	85.36667	2
16288_7#33	2245STDY6030508	GPS_NP_1018	ERR980228	ERS653919	1	UNIQUE	NO	Y	5103	8	5	6	47	9	1	19	NEPAL	Carriage	CARRIAGE	Y	71	#962949	21	#00a69e	0	4	3	<= 0.03	S	S	<= 0.03	S	<= 0.06	S	<= 0.06	S	S	<= 0.5	S	S	<= 0.5	S	0.06	S	0.06	S	<= 1	S	<= 2	S	NEG	0.5	S	<= 0.25	S	<= 0.25	S	<= 2	S	<= 2	S	<= 1	S	0.5	S	NEG	NEG	NEG	NEG	NEG	0--4--3	#0069EC	#0069EC	#0069EC	#0069EC	#0069EC	#0069EC	#0069EC	#0069EC	#0069EC	#0069EC	#0069EC	#0069EC	#0069EC	#0069EC	#0069EC	#0069EC	#0069EC	#0069EC	#0069EC	#0069EC	NEG	#0069EC	NEG	#0069EC	NEG	#0069EC	NEG	NEG	#0069EC	N	N	N	N	N	N	GPS_NP_1018	GPS_NP_1018	NEPAL PNEUMOCOCCAL CARRIAGE 2009	Y	NEPAL	KAHMANDU VALLEY	KATHMANDU	PATAN HOSPITAL	OXFORD VACCINE GROUP	FEB	2009	M	_	4	_	CARRIAGE	NASOPHARYNGEAL SWAB	_	_	MICROARRAY	10A	_	_	_	_	_	_	_	_	DISK DIFFUSION	25	_	_	_	_	_	_	_	_	_	_	DISK DIFFUSION	27	_	_	DISK DIFFUSION	17	_	_	_	_	_	_	DISK DIFFUSION	26	DISK DIFFUSION	28	_	_	_	_	_	_	_	PrePCV	2015	PCV10	27.71667	85.36667	2
16288_7#34	2245STDY6030509	GPS_NP_1024	ERR980229	ERS653920	1	UNIQUE	NO	Y	5293	7	38	1	2	6	20	423	NEPAL	Carriage	CARRIAGE	Y	37	#da3a83	6B	#3c9f00	2	2	0	<= 0.03	S	S	<= 0.03	S	<= 0.06	S	<= 0.06	S	S	<= 0.5	S	S	<= 0.5	S	0.06	S	0.06	S	<= 1	S	<= 2	S	NEG	0.5	S	<= 0.25	S	<= 0.25	S	<= 2	S	<= 2	S	<= 1	S	0.5	S	NEG	NEG	NEG	NEG	NEG	2--2--0	#0069EC	#0069EC	#0069EC	#0069EC	#0069EC	#0069EC	#0069EC	#0069EC	#0069EC	#0069EC	#0069EC	#0069EC	#0069EC	#0069EC	#0069EC	#0069EC	#0069EC	#0069EC	#0069EC	#0069EC	NEG	#0069EC	NEG	#0069EC	NEG	#0069EC	NEG	NEG	#0069EC	Y	Y	Y	Y	Y	Y	GPS_NP_1024	GPS_NP_1024	NEPAL PNEUMOCOCCAL CARRIAGE 2009	Y	NEPAL	KAHMANDU VALLEY	KATHMANDU	PATAN HOSPITAL	OXFORD VACCINE GROUP	FEB	2009	F	_	9	_	CARRIAGE	NASOPHARYNGEAL SWAB	_	_	MICROARRAY	35B	_	_	_	_	_	_	_	_	DISK DIFFUSION	30	_	_	_	_	_	_	_	_	_	_	DISK DIFFUSION	34	_	_	DISK DIFFUSION	5	_	_	_	_	_	_	DISK DIFFUSION	28	DISK DIFFUSION	30	_	_	_	_	_	_	_	PrePCV	2015	PCV10	27.71667	85.36667	2
17138_5#48	2245STDY6030473	GPS_NP_1029	ERR1065622	ERS653884	1	UNIQUE	YES	Y	8167	2	60	361	18	323	3	14	NEPAL	Carriage	CARRIAGE	Y	510	#7e97e1	33B	#75699c	0	0	0	<= 0.03	S	S	<= 0.03	S	<= 0.06	S	<= 0.06	S	S	<= 0.5	S	S	<= 0.5	S	0.06	S	0.06	S	<= 1	S	<= 2	S	NEG	0.5	S	<= 0.25	S	<= 0.25	S	<= 2	S	<= 2	S	<= 1	S	0.5	S	NEG	NEG	NEG	NEG	NEG	0--0--0	#0069EC	#0069EC	#0069EC	#0069EC	#0069EC	#0069EC	#0069EC	#0069EC	#0069EC	#0069EC	#0069EC	#0069EC	#0069EC	#0069EC	#0069EC	#0069EC	#0069EC	#0069EC	#0069EC	#0069EC	NEG	#0069EC	NEG	#0069EC	NEG	#0069EC	NEG	NEG	#0069EC	N	N	N	N	N	N	GPS_NP_1029	GPS_NP_1029	NEPAL PNEUMOCOCCAL CARRIAGE 2009	Y	NEPAL	KAHMANDU VALLEY	KATHMANDU	PATAN HOSPITAL	OXFORD VACCINE GROUP	FEB	2009	F	_	6	_	CARRIAGE	NASOPHARYNGEAL SWAB	_	_	MICROARRAY	33F	_	_	_	_	_	_	_	_	DISK DIFFUSION	26	_	_	_	_	_	_	_	_	_	_	DISK DIFFUSION	32	_	_	DISK DIFFUSION	26	_	_	_	_	_	_	DISK DIFFUSION	26	DISK DIFFUSION	24	_	_	_	_	_	_	_	PrePCV	2015	PCV10	27.71667	85.36667	2
16288_7#35	2245STDY6030510	GPS_NP_1032	ERR980230	ERS653921	1	UNIQUE	NO	Y	5103	8	5	6	47	9	1	19	NEPAL	Carriage	CARRIAGE	Y	71	#962949	21	#00a69e	0	4	3	<= 0.03	S	S	<= 0.03	S	<= 0.06	S	<= 0.06	S	S	<= 0.5	S	S	<= 0.5	S	0.06	S	0.06	S	<= 1	S	<= 2	S	NEG	0.5	S	<= 0.25	S	<= 0.25	S	<= 2	S	<= 2	S	<= 1	S	0.5	S	NEG	NEG	NEG	NEG	NEG	0--4--3	#0069EC	#0069EC	#0069EC	#0069EC	#0069EC	#0069EC	#0069EC	#0069EC	#0069EC	#0069EC	#0069EC	#0069EC	#0069EC	#0069EC	#0069EC	#0069EC	#0069EC	#0069EC	#0069EC	#0069EC	NEG	#0069EC	NEG	#0069EC	NEG	#0069EC	NEG	NEG	#0069EC	N	N	N	N	N	N	GPS_NP_1032	GPS_NP_1032	NEPAL PNEUMOCOCCAL CARRIAGE 2009	Y	NEPAL	KAHMANDU VALLEY	KATHMANDU	PATAN HOSPITAL	OXFORD VACCINE GROUP	FEB	2009	M	1	_	_	CARRIAGE	NASOPHARYNGEAL SWAB	_	_	MICROARRAY	11A	_	_	_	_	_	_	_	_	DISK DIFFUSION	28	_	_	_	_	_	_	_	_	_	_	DISK DIFFUSION	34	_	_	DISK DIFFUSION	28	_	_	_	_	_	_	DISK DIFFUSION	26	DISK DIFFUSION	26	_	_	_	_	_	_	_	PrePCV	2015	PCV10	27.71667	85.36667	2
17138_5#49	2245STDY6030474	GPS_NP_1033	ERR1065623	ERS653885	2	UNIQUE	YES	Y	7560	2	153	15	1	6	20	6	NEPAL	Carriage	CARRIAGE	Y	511	#df82ab	28F	#70d8c7	2	0	0	<= 0.03	S	S	<= 0.03	S	<= 0.06	S	<= 0.06	S	S	<= 0.5	S	S	<= 0.5	S	0.06	S	0.06	S	<= 1	S	<= 2	S	NEG	2	I	<= 0.25	S	<= 0.25	S	<= 2	S	<= 2	S	<= 1	S	0.5	S	NEG	FOLA-D12G-E14D-I20L	NEG	NEG	NEG	2--0--0	#0069EC	#0069EC	#0069EC	#0069EC	#0069EC	#0069EC	#0069EC	#0069EC	#0069EC	#0069EC	#0069EC	#0069EC	#0069EC	#F797B1	#0069EC	#0069EC	#0069EC	#0069EC	#0069EC	#0069EC	NEG	#0069EC	NEG	#0069EC	POS	#FF2722	NEG	NEG	#0069EC	N	N	N	N	N	N	GPS_NP_1033	GPS_NP_1033	NEPAL PNEUMOCOCCAL CARRIAGE 2009	Y	NEPAL	KAHMANDU VALLEY	KATHMANDU	PATAN HOSPITAL	OXFORD VACCINE GROUP	FEB	2009	F	_	9	_	CARRIAGE	NASOPHARYNGEAL SWAB	_	_	MICROARRAY	NT	_	_	_	_	_	_	_	_	DISK DIFFUSION	30	_	_	_	_	_	_	_	_	_	_	DISK DIFFUSION	28	_	_	DISK DIFFUSION	14	_	_	_	_	_	_	DISK DIFFUSION	28	DISK DIFFUSION	30	_	_	_	_	_	_	_	PrePCV	2015	PCV10	27.71667	85.36667	2
16288_7#36	2245STDY6030511	GPS_NP_1036	ERR980231	ERS653922	1	UNIQUE	NO	Y	5281	8	10	2	16	6	26	422	NEPAL	Carriage	CARRIAGE	Y	11	#5d4dae	17F	#7b348b	0	0	2	<= 0.03	S	S	<= 0.03	S	<= 0.06	S	<= 0.06	S	S	<= 0.5	S	S	<= 0.5	S	0.06	S	0.06	S	<= 1	S	<= 2	S	NEG	0.5	S	<= 0.25	S	<= 0.25	S	<= 2	S	<= 2	S	<= 1	S	0.5	S	NEG	NEG	NEG	NEG	NEG	0--0--2	#0069EC	#0069EC	#0069EC	#0069EC	#0069EC	#0069EC	#0069EC	#0069EC	#0069EC	#0069EC	#0069EC	#0069EC	#0069EC	#0069EC	#0069EC	#0069EC	#0069EC	#0069EC	#0069EC	#0069EC	NEG	#0069EC	NEG	#0069EC	NEG	#0069EC	NEG	NEG	#0069EC	N	N	N	N	N	N	GPS_NP_1036	GPS_NP_1036	NEPAL PNEUMOCOCCAL CARRIAGE 2009	Y	NEPAL	KAHMANDU VALLEY	KATHMANDU	PATAN HOSPITAL	OXFORD VACCINE GROUP	FEB	2009	M	_	11	_	CARRIAGE	NASOPHARYNGEAL SWAB	_	_	MICROARRAY	33B	_	_	_	_	_	_	_	_	_	_	_	_	_	_	_	_	_	_	_	_	_	_	_	_	_	_	_	_	_	_	_	_	_	_	_	_	_	_	_	_	_	_	_	PrePCV	2015	PCV10	27.71667	85.36667	2
16288_7#37	2245STDY6030512	GPS_NP_1041	ERR980232	ERS653923	1	UNIQUE	YES	Y	7538	2	11	1	1	17	20	6	NEPAL	Carriage	CARRIAGE	Y	236	#838c48	33F	#006933	2	4	0	<= 0.03	S	S	<= 0.03	S	<= 0.06	S	<= 0.06	S	S	<= 0.5	S	S	<= 0.5	S	0.06	S	0.06	S	<= 1	S	<= 2	S	NEG	0.5	S	<= 0.25	S	<= 0.25	S	<= 2	S	<= 2	S	<= 1	S	0.5	S	NEG	NEG	NEG	NEG	NEG	2--4--0	#0069EC	#0069EC	#0069EC	#0069EC	#0069EC	#0069EC	#0069EC	#0069EC	#0069EC	#0069EC	#0069EC	#0069EC	#0069EC	#0069EC	#0069EC	#0069EC	#0069EC	#0069EC	#0069EC	#0069EC	NEG	#0069EC	NEG	#0069EC	NEG	#0069EC	NEG	NEG	#0069EC	N	N	N	Y	Y	N	GPS_NP_1041	GPS_NP_1041	NEPAL PNEUMOCOCCAL CARRIAGE 2009	Y	NEPAL	KAHMANDU VALLEY	KATHMANDU	PATAN HOSPITAL	OXFORD VACCINE GROUP	FEB	2009	M	_	7	_	CARRIAGE	NASOPHARYNGEAL SWAB	_	_	MICROARRAY	33F	_	_	_	_	_	_	_	_	DISK DIFFUSION	28	_	_	_	_	_	_	_	_	_	_	DISK DIFFUSION	30	_	_	DISK DIFFUSION	21	_	_	_	_	_	_	DISK DIFFUSION	26	DISK DIFFUSION	28	_	_	_	_	_	_	_	PrePCV	2015	PCV10	27.71667	85.36667	2
16288_7#38	2245STDY6030513	GPS_NP_1043	ERR980233	ERS653924	1	UNIQUE	YES	Y	4560	5	5	6	16	9	1	14	NEPAL	Carriage	CARRIAGE	Y	45	#52a2d8	34	#ff897c	0	0	2	<= 0.03	S	S	<= 0.03	S	<= 0.06	S	<= 0.06	S	S	<= 0.5	S	S	<= 0.5	S	0.06	S	0.06	S	<= 1	S	<= 2	S	NEG	2	I	> 8	R	>= 1	R	<= 2	S	<= 2	S	<= 1	S	0.5	S	NEG	FOLP_178-INS	TETM	NEG	NEG	0--0--2	#0069EC	#0069EC	#0069EC	#0069EC	#0069EC	#0069EC	#0069EC	#0069EC	#0069EC	#0069EC	#0069EC	#0069EC	#0069EC	#F797B1	#FF2722	#FF2722	#0069EC	#0069EC	#0069EC	#0069EC	NEG	#0069EC	NEG	#0069EC	NEG	#0069EC	FOLP_178-INS	NEG	#0069EC	N	N	N	N	N	N	GPS_NP_1043	GPS_NP_1043	NEPAL PNEUMOCOCCAL CARRIAGE 2009	Y	NEPAL	KAHMANDU VALLEY	KATHMANDU	PATAN HOSPITAL	OXFORD VACCINE GROUP	FEB	2009	M	_	4	_	CARRIAGE	NASOPHARYNGEAL SWAB	_	_	MICROARRAY	34	_	_	_	_	_	_	_	_	DISK DIFFUSION	22	_	_	_	_	_	_	_	_	_	_	DISK DIFFUSION	30	_	_	DISK DIFFUSION	15	_	_	_	_	_	_	DISK DIFFUSION	30	DISK DIFFUSION	11	_	_	_	_	_	_	_	PrePCV	2015	PCV10	27.71667	85.36667	2
16288_6#83	2245STDY6030475	GPS_NP_1056	ERR980201	ERS653886	1	UNIQUE	YES	Y	5613	7	13	4	16	6	1	14	NEPAL	Carriage	CARRIAGE	Y	120	#7f7c46	6B	#3c9f00	0	0	0	<= 0.03	S	S	<= 0.03	S	<= 0.06	S	<= 0.06	S	S	<= 0.5	S	S	<= 0.5	S	0.06	S	0.06	S	<= 1	S	<= 2	S	NEG	>= 4	R	> 8	R	>= 1	R	<= 2	S	<= 2	S	<= 1	S	0.5	S	NEG	FOLA-Q1H-I20L:FOLP_169-INS	TETM	NEG	NEG	0--0--0	#0069EC	#0069EC	#0069EC	#0069EC	#0069EC	#0069EC	#0069EC	#0069EC	#0069EC	#0069EC	#0069EC	#0069EC	#0069EC	#FF2722	#FF2722	#FF2722	#0069EC	#0069EC	#0069EC	#0069EC	NEG	#0069EC	NEG	#0069EC	POS	#FF2722	FOLP_169-INS	NEG	#0069EC	Y	Y	Y	Y	Y	Y	GPS_NP_1056	GPS_NP_1056	NEPAL PNEUMOCOCCAL CARRIAGE 2009	Y	NEPAL	KAHMANDU VALLEY	KATHMANDU	PATAN HOSPITAL	OXFORD VACCINE GROUP	MAR	2009	F	_	2	_	CARRIAGE	NASOPHARYNGEAL SWAB	_	_	MICROARRAY	6	_	_	_	_	_	_	_	_	DISK DIFFUSION	27	_	_	_	_	_	_	_	_	_	_	DISK DIFFUSION	30	_	_	DISK DIFFUSION	8	_	_	_	_	_	_	DISK DIFFUSION	26	DISK DIFFUSION	9	_	_	_	_	_	_	_	PrePCV	2015	PCV10	27.71667	85.36667	2
16288_7#39	2245STDY6030514	GPS_NP_1067	ERR980234	ERS653925	1	UNIQUE	YES	Y	4560	5	5	6	16	9	1	14	NEPAL	Carriage	CARRIAGE	Y	45	#52a2d8	34	#ff897c	0	0	2	<= 0.03	S	S	<= 0.03	S	<= 0.06	S	<= 0.06	S	S	<= 0.5	S	S	<= 0.5	S	0.06	S	0.06	S	<= 1	S	<= 2	S	NEG	2	I	> 8	R	>= 1	R	<= 2	S	<= 2	S	<= 1	S	0.5	S	NEG	FOLP_178-INS	TETM	NEG	NEG	0--0--2	#0069EC	#0069EC	#0069EC	#0069EC	#0069EC	#0069EC	#0069EC	#0069EC	#0069EC	#0069EC	#0069EC	#0069EC	#0069EC	#F797B1	#FF2722	#FF2722	#0069EC	#0069EC	#0069EC	#0069EC	NEG	#0069EC	NEG	#0069EC	NEG	#0069EC	FOLP_178-INS	NEG	#0069EC	N	N	N	N	N	N	GPS_NP_1067	GPS_NP_1067	NEPAL PNEUMOCOCCAL CARRIAGE 2009	Y	NEPAL	KAHMANDU VALLEY	KATHMANDU	PATAN HOSPITAL	OXFORD VACCINE GROUP	MAR	2009	M	_	9	_	CARRIAGE	NASOPHARYNGEAL SWAB	_	_	MICROARRAY	34	_	_	_	_	_	_	_	_	DISK DIFFUSION	26	_	_	_	_	_	_	_	_	_	_	DISK DIFFUSION	30	_	_	DISK DIFFUSION	15	_	_	_	_	_	_	DISK DIFFUSION	28	DISK DIFFUSION	11	_	_	_	_	_	_	_	PrePCV	2015	PCV10	27.71667	85.36667	2
17138_5#56	2245STDY6030515	GPS_NP_1068	ERR1065630	ERS653926	1	UNIQUE	NO	Y	7619	8	60	2	16	6	26	422	NEPAL	Carriage	CARRIAGE	Y	11	#5d4dae	17F	#7b348b	0	0	2	<= 0.03	S	S	<= 0.03	S	<= 0.06	S	<= 0.06	S	S	<= 0.5	S	S	<= 0.5	S	0.06	S	0.06	S	<= 1	S	<= 2	S	NEG	0.5	S	<= 0.25	S	<= 0.25	S	<= 2	S	<= 2	S	<= 1	S	0.5	S	NEG	NEG	NEG	NEG	NEG	0--0--2	#0069EC	#0069EC	#0069EC	#0069EC	#0069EC	#0069EC	#0069EC	#0069EC	#0069EC	#0069EC	#0069EC	#0069EC	#0069EC	#0069EC	#0069EC	#0069EC	#0069EC	#0069EC	#0069EC	#0069EC	NEG	#0069EC	NEG	#0069EC	NEG	#0069EC	NEG	NEG	#0069EC	N	N	N	N	N	N	GPS_NP_1068	GPS_NP_1068	NEPAL PNEUMOCOCCAL CARRIAGE 2009	Y	NEPAL	KAHMANDU VALLEY	KATHMANDU	PATAN HOSPITAL	OXFORD VACCINE GROUP	MAR	2009	F	1	_	_	CARRIAGE	NASOPHARYNGEAL SWAB	_	_	MICROARRAY	34	_	_	_	_	_	_	_	_	DISK DIFFUSION	30	_	_	_	_	_	_	_	_	_	_	DISK DIFFUSION	32	_	_	DISK DIFFUSION	15	_	_	_	_	_	_	DISK DIFFUSION	25	DISK DIFFUSION	11	_	_	_	_	_	_	_	PrePCV	2015	PCV10	27.71667	85.36667	2
16288_7#41	2245STDY6030516	GPS_NP_1069	ERR980235	ERS653927	1	UNIQUE	NO	Y	4560	5	5	6	16	9	1	14	NEPAL	Carriage	CARRIAGE	Y	45	#52a2d8	34	#ff897c	0	0	2	<= 0.03	S	S	<= 0.03	S	<= 0.06	S	<= 0.06	S	S	<= 0.5	S	S	<= 0.5	S	0.06	S	0.06	S	<= 1	S	<= 2	S	NEG	2	I	> 8	R	>= 1	R	<= 2	S	<= 2	S	<= 1	S	0.5	S	NEG	FOLP_178-INS	TETM	NEG	NEG	0--0--2	#0069EC	#0069EC	#0069EC	#0069EC	#0069EC	#0069EC	#0069EC	#0069EC	#0069EC	#0069EC	#0069EC	#0069EC	#0069EC	#F797B1	#FF2722	#FF2722	#0069EC	#0069EC	#0069EC	#0069EC	NEG	#0069EC	NEG	#0069EC	NEG	#0069EC	FOLP_178-INS	NEG	#0069EC	N	N	N	N	N	N	GPS_NP_1069	GPS_NP_1069	NEPAL PNEUMOCOCCAL CARRIAGE 2009	Y	NEPAL	KAHMANDU VALLEY	KATHMANDU	PATAN HOSPITAL	OXFORD VACCINE GROUP	MAR	2009	F	_	3	_	CARRIAGE	NASOPHARYNGEAL SWAB	_	_	MICROARRAY	6	_	_	_	_	_	_	_	_	DISK DIFFUSION	24	_	_	_	_	_	_	_	_	_	_	DISK DIFFUSION	32	_	_	DISK DIFFUSION	5	_	_	_	_	_	_	DISK DIFFUSION	30	DISK DIFFUSION	27	_	_	_	_	_	_	_	PrePCV	2015	PCV10	27.71667	85.36667	2
16288_7#42	2245STDY6030517	GPS_NP_1072	ERR980236	ERS653928	1	UNIQUE	YES	Y	7619	8	60	2	16	6	26	422	NEPAL	Carriage	CARRIAGE	Y	11	#5d4dae	17F	#7b348b	0	0	2	<= 0.03	S	S	<= 0.03	S	<= 0.06	S	<= 0.06	S	S	<= 0.5	S	S	<= 0.5	S	0.06	S	0.06	S	<= 1	S	<= 2	S	NEG	0.5	S	<= 0.25	S	<= 0.25	S	<= 2	S	<= 2	S	<= 1	S	0.5	S	NEG	NEG	NEG	NEG	NEG	0--0--2	#0069EC	#0069EC	#0069EC	#0069EC	#0069EC	#0069EC	#0069EC	#0069EC	#0069EC	#0069EC	#0069EC	#0069EC	#0069EC	#0069EC	#0069EC	#0069EC	#0069EC	#0069EC	#0069EC	#0069EC	NEG	#0069EC	NEG	#0069EC	NEG	#0069EC	NEG	NEG	#0069EC	N	N	N	N	N	N	GPS_NP_1072	GPS_NP_1072	NEPAL PNEUMOCOCCAL CARRIAGE 2009	Y	NEPAL	KAHMANDU VALLEY	KATHMANDU	PATAN HOSPITAL	OXFORD VACCINE GROUP	MAR	2009	F	1	_	_	CARRIAGE	NASOPHARYNGEAL SWAB	_	_	MICROARRAY	17F	_	_	_	_	_	_	_	_	DISK DIFFUSION	26	_	_	_	_	_	_	_	_	_	_	DISK DIFFUSION	26	_	_	DISK DIFFUSION	21	_	_	_	_	_	_	DISK DIFFUSION	28	DISK DIFFUSION	28	_	_	_	_	_	_	_	PrePCV	2015	PCV10	27.71667	85.36667	2
16288_7#44	2245STDY6030519	GPS_NP_1078	ERR980238	ERS653930	1	UNIQUE	NO	Y	7639	12	5	9	10	17	1	17	NEPAL	Carriage	CARRIAGE	Y	84	#b5b53a	19F	#a5b4ff	0	4	2	<= 0.03	S	S	<= 0.03	S	<= 0.06	S	<= 0.06	S	S	<= 0.5	S	S	<= 0.5	S	0.06	S	0.06	S	<= 1	S	<= 2	S	NEG	>= 4	R	<= 0.25	S	<= 0.25	S	<= 2	S	<= 2	S	<= 1	S	0.5	S	NEG	FOLA-I20L:FOLP_169-INS	NEG	NEG	NEG	0--4--2	#0069EC	#0069EC	#0069EC	#0069EC	#0069EC	#0069EC	#0069EC	#0069EC	#0069EC	#0069EC	#0069EC	#0069EC	#0069EC	#FF2722	#0069EC	#0069EC	#0069EC	#0069EC	#0069EC	#0069EC	NEG	#0069EC	NEG	#0069EC	POS	#FF2722	FOLP_169-INS	NEG	#0069EC	Y	Y	Y	Y	Y	Y	GPS_NP_1078	GPS_NP_1078	NEPAL PNEUMOCOCCAL CARRIAGE 2009	Y	NEPAL	KAHMANDU VALLEY	KATHMANDU	PATAN HOSPITAL	OXFORD VACCINE GROUP	MAR	2009	F	1	_	_	CARRIAGE	NASOPHARYNGEAL SWAB	_	_	MICROARRAY	15C	_	_	_	_	_	_	_	_	DISK DIFFUSION	18	_	_	_	_	_	_	_	_	_	_	DISK DIFFUSION	32	_	_	DISK DIFFUSION	19	_	_	_	_	_	_	DISK DIFFUSION	26	DISK DIFFUSION	28	_	_	_	_	_	_	_	PrePCV	2015	PCV10	27.71667	85.36667	2
16288_7#45	2245STDY6030520	GPS_NP_1104	ERR980239	ERS653931	1	UNIQUE	YES	Y	7653	13	5	268	5	6	1	17	NEPAL	Carriage	CARRIAGE	Y	335	#5ba97c	6A	#bd009a	2	4	3	<= 0.03	S	S	<= 0.03	S	<= 0.06	S	<= 0.06	S	S	<= 0.5	S	S	<= 0.5	S	0.06	S	0.06	S	<= 1	S	<= 2	S	NEG	>= 4	R	<= 0.25	S	<= 0.25	S	<= 2	S	<= 2	S	<= 1	S	0.5	S	NEG	FOLA-E14D-I20L:FOLP_169-INS	NEG	NEG	NEG	2--4--3	#0069EC	#0069EC	#0069EC	#0069EC	#0069EC	#0069EC	#0069EC	#0069EC	#0069EC	#0069EC	#0069EC	#0069EC	#0069EC	#FF2722	#0069EC	#0069EC	#0069EC	#0069EC	#0069EC	#0069EC	NEG	#0069EC	NEG	#0069EC	POS	#FF2722	FOLP_169-INS	NEG	#0069EC	N	N	Y	Y	Y	Y	GPS_NP_1104	GPS_NP_1104	NEPAL PNEUMOCOCCAL CARRIAGE 2009	Y	NEPAL	KAHMANDU VALLEY	KATHMANDU	PATAN HOSPITAL	OXFORD VACCINE GROUP	MAR	2009	F	_	6	_	CARRIAGE	NASOPHARYNGEAL SWAB	_	_	MICROARRAY	6	_	_	_	_	_	_	_	_	DISK DIFFUSION	29	_	_	_	_	_	_	_	_	_	_	DISK DIFFUSION	30	_	_	DISK DIFFUSION	5	_	_	_	_	_	_	DISK DIFFUSION	30	DISK DIFFUSION	30	_	_	_	_	_	_	_	PrePCV	2015	PCV10	27.71667	85.36667	2
16288_7#1	2245STDY6030476	GPS_NP_1130	ERR980202	ERS653887	1	UNIQUE	YES	Y	7632	10	11	6	1	7	146	17	NEPAL	Carriage	CARRIAGE	Y	104	#b23d84	16F	#8f93ff	23	26	2	<= 0.03	S	S	<= 0.03	S	<= 0.06	S	<= 0.06	S	S	<= 0.5	S	S	<= 0.5	S	0.06	S	0.06	S	<= 1	S	<= 2	S	NEG	2	I	<= 0.25	S	<= 0.25	S	<= 2	S	<= 2	S	<= 1	S	0.5	S	NEG	FOLP_169-INS	NEG	NEG	NEG	23--26--2	#0069EC	#0069EC	#0069EC	#0069EC	#0069EC	#0069EC	#0069EC	#0069EC	#0069EC	#0069EC	#0069EC	#0069EC	#0069EC	#F797B1	#0069EC	#0069EC	#0069EC	#0069EC	#0069EC	#0069EC	NEG	#0069EC	NEG	#0069EC	NEG	#0069EC	FOLP_169-INS	NEG	#0069EC	N	N	N	N	N	N	GPS_NP_1130	GPS_NP_1130	NEPAL PNEUMOCOCCAL CARRIAGE 2009	Y	NEPAL	KAHMANDU VALLEY	KATHMANDU	PATAN HOSPITAL	OXFORD VACCINE GROUP	MAR	2009	M	_	9	_	CARRIAGE	NASOPHARYNGEAL SWAB	_	_	MICROARRAY	16F	_	_	_	_	_	_	_	_	DISK DIFFUSION	24	_	_	_	_	_	_	_	_	_	_	DISK DIFFUSION	30	_	_	DISK DIFFUSION	14	_	_	_	_	_	_	DISK DIFFUSION	27	DISK DIFFUSION	30	_	_	_	_	_	_	_	PrePCV	2015	PCV10	27.71667	85.36667	2
16288_7#2	2245STDY6030477	GPS_NP_1131	ERR980203	ERS653888	1	UNIQUE	YES	Y	11047	15	290	4	5	6	463	8	NEPAL	Carriage	CARRIAGE	Y	490	#79c38d	UNTYPABLE	-	2	NEW	3	<= 0.03	S	S	<= 0.03	S	<= 0.06	S	<= 0.06	S	S	<= 0.5	S	S	<= 0.5	S	0.06	S	0.06	S	<= 1	S	<= 2	S	NEG	0.5	S	<= 0.25	S	<= 0.25	S	<= 2	S	<= 2	S	<= 1	S	0.5	S	NEG	NEG	NEG	NEG	NEG	2--NEW--3	#0069EC	#0069EC	#0069EC	#0069EC	#0069EC	#0069EC	#0069EC	#0069EC	#0069EC	#0069EC	#0069EC	#0069EC	#0069EC	#0069EC	#0069EC	#0069EC	#0069EC	#0069EC	#0069EC	#0069EC	NEG	#0069EC	NEG	#0069EC	NEG	#0069EC	NEG	NEG	#0069EC	N	N	N	N	N	N	GPS_NP_1131	GPS_NP_1131	NEPAL PNEUMOCOCCAL CARRIAGE 2009	Y	NEPAL	KAHMANDU VALLEY	KATHMANDU	PATAN HOSPITAL	OXFORD VACCINE GROUP	MAR	2009	F	_	2	_	CARRIAGE	NASOPHARYNGEAL SWAB	_	_	MICROARRAY	NT	_	_	_	_	_	_	_	_	DISK DIFFUSION	30	_	_	_	_	_	_	_	_	_	_	DISK DIFFUSION	32	_	_	DISK DIFFUSION	23	_	_	_	_	_	_	DISK DIFFUSION	30	DISK DIFFUSION	32	_	_	_	_	_	_	_	PrePCV	2015	PCV10	27.71667	85.36667	2
16288_7#3	2245STDY6030478	GPS_NP_1139	ERR980204	ERS653889	1	UNIQUE	YES	Y	6707	7	8	9	1	6	1	455	NEPAL	Carriage	CARRIAGE	Y	151	#d33b4d	23B	#01832a	2	6	0	<= 0.03	S	S	<= 0.03	S	<= 0.06	S	<= 0.06	S	S	<= 0.5	S	S	<= 0.5	S	0.06	S	0.06	S	<= 1	S	<= 2	S	NEG	0.5	S	<= 0.25	S	<= 0.25	S	<= 2	S	<= 2	S	<= 1	S	0.5	S	NEG	NEG	NEG	NEG	NEG	2--6--0	#0069EC	#0069EC	#0069EC	#0069EC	#0069EC	#0069EC	#0069EC	#0069EC	#0069EC	#0069EC	#0069EC	#0069EC	#0069EC	#0069EC	#0069EC	#0069EC	#0069EC	#0069EC	#0069EC	#0069EC	NEG	#0069EC	NEG	#0069EC	NEG	#0069EC	NEG	NEG	#0069EC	N	N	N	N	N	N	GPS_NP_1139	GPS_NP_1139	NEPAL PNEUMOCOCCAL CARRIAGE 2009	Y	NEPAL	KAHMANDU VALLEY	KATHMANDU	PATAN HOSPITAL	OXFORD VACCINE GROUP	MAR	2009	F	_	2	_	CARRIAGE	NASOPHARYNGEAL SWAB	_	_	MICROARRAY	23B	_	_	_	_	_	_	_	_	DISK DIFFUSION	19	_	_	_	_	_	_	_	_	_	_	DISK DIFFUSION	32	_	_	DISK DIFFUSION	19	_	_	_	_	_	_	DISK DIFFUSION	28	DISK DIFFUSION	30	_	_	_	_	_	_	_	PrePCV	2015	PCV10	27.71667	85.36667	2
16288_7#4	2245STDY6030479	GPS_NP_1143	ERR980205	ERS653890	1	UNIQUE	YES	Y	7567	5	5	87	10	6	1	14	NEPAL	Carriage	CARRIAGE	Y	177	#23623a	35F	#ffa955	11	0	0	<= 0.03	S	S	<= 0.03	S	<= 0.06	S	<= 0.06	S	S	<= 0.5	S	S	<= 0.5	S	0.06	S	0.06	S	<= 1	S	<= 2	S	NEG	0.5	S	<= 0.25	S	<= 0.25	S	<= 2	S	<= 2	S	<= 1	S	0.5	S	NEG	NEG	NEG	NEG	NEG	11--0--0	#0069EC	#0069EC	#0069EC	#0069EC	#0069EC	#0069EC	#0069EC	#0069EC	#0069EC	#0069EC	#0069EC	#0069EC	#0069EC	#0069EC	#0069EC	#0069EC	#0069EC	#0069EC	#0069EC	#0069EC	NEG	#0069EC	NEG	#0069EC	NEG	#0069EC	NEG	NEG	#0069EC	N	N	N	N	N	N	GPS_NP_1143	GPS_NP_1143	NEPAL PNEUMOCOCCAL CARRIAGE 2009	Y	NEPAL	KAHMANDU VALLEY	KATHMANDU	PATAN HOSPITAL	OXFORD VACCINE GROUP	MAR	2009	F	_	3	_	CARRIAGE	NASOPHARYNGEAL SWAB	_	_	MICROARRAY	35F/47F	_	_	_	_	_	_	_	_	DISK DIFFUSION	28	_	_	_	_	_	_	_	_	_	_	DISK DIFFUSION	30	_	_	DISK DIFFUSION	14	_	_	_	_	_	_	DISK DIFFUSION	24	DISK DIFFUSION	30	_	_	_	_	_	_	_	PrePCV	2015	PCV10	27.71667	85.36667	2
16288_7#46	2245STDY6030521	GPS_NP_1145	ERR980240	ERS653932	1	UNIQUE	NO	Y	7680	16	38	62	10	17	1	6	NEPAL	Carriage	CARRIAGE	Y	84	#b5b53a	19F	#a5b4ff	0	0	2	<= 0.03	S	S	<= 0.03	S	<= 0.06	S	<= 0.06	S	S	<= 0.5	S	S	<= 0.5	S	0.06	S	0.06	S	<= 1	S	<= 2	S	NEG	>= 4	R	<= 0.25	S	<= 0.25	S	<= 2	S	<= 2	S	<= 1	S	0.5	S	NEG	FOLA-Q1Y-E14D-I20L:FOLP_169-INS	NEG	NEG	NEG	0--0--2	#0069EC	#0069EC	#0069EC	#0069EC	#0069EC	#0069EC	#0069EC	#0069EC	#0069EC	#0069EC	#0069EC	#0069EC	#0069EC	#FF2722	#0069EC	#0069EC	#0069EC	#0069EC	#0069EC	#0069EC	NEG	#0069EC	NEG	#0069EC	POS	#FF2722	FOLP_169-INS	NEG	#0069EC	Y	Y	Y	Y	Y	Y	GPS_NP_1145	GPS_NP_1145	NEPAL PNEUMOCOCCAL CARRIAGE 2009	Y	NEPAL	KAHMANDU VALLEY	KATHMANDU	PATAN HOSPITAL	OXFORD VACCINE GROUP	MAR	2009	F	_	9	_	CARRIAGE	NASOPHARYNGEAL SWAB	_	_	MICROARRAY	6	_	_	_	_	_	_	_	_	DISK DIFFUSION	28	_	_	_	_	_	_	_	_	_	_	DISK DIFFUSION	28	_	_	DISK DIFFUSION	5	_	_	_	_	_	_	DISK DIFFUSION	28	DISK DIFFUSION	26	_	_	_	_	_	_	_	PrePCV	2015	PCV10	27.71667	85.36667	2
16288_7#5	2245STDY6030480	GPS_NP_1146	ERR980206	ERS653891	1	UNIQUE	NO	Y	7678	16	38	4	10	17	1	6	NEPAL	Carriage	CARRIAGE	Y	84	#b5b53a	19F	#a5b4ff	0	0	2	<= 0.03	S	S	<= 0.03	S	<= 0.06	S	<= 0.06	S	S	<= 0.5	S	S	<= 0.5	S	0.06	S	0.06	S	<= 1	S	<= 2	S	NEG	>= 4	R	<= 0.25	S	<= 0.25	S	<= 2	S	<= 2	S	<= 1	S	0.5	S	NEG	FOLA-I20L:FOLP_169-INS	NEG	NEG	NEG	0--0--2	#0069EC	#0069EC	#0069EC	#0069EC	#0069EC	#0069EC	#0069EC	#0069EC	#0069EC	#0069EC	#0069EC	#0069EC	#0069EC	#FF2722	#0069EC	#0069EC	#0069EC	#0069EC	#0069EC	#0069EC	NEG	#0069EC	NEG	#0069EC	POS	#FF2722	FOLP_169-INS	NEG	#0069EC	Y	Y	Y	Y	Y	Y	GPS_NP_1146	GPS_NP_1146	NEPAL PNEUMOCOCCAL CARRIAGE 2009	Y	NEPAL	KAHMANDU VALLEY	KATHMANDU	PATAN HOSPITAL	OXFORD VACCINE GROUP	MAR	2009	M	1	_	_	CARRIAGE	NASOPHARYNGEAL SWAB	_	_	MICROARRAY	6	_	_	_	_	_	_	_	_	DISK DIFFUSION	26	_	_	_	_	_	_	_	_	_	_	DISK DIFFUSION	32	_	_	DISK DIFFUSION	5	_	_	_	_	_	_	DISK DIFFUSION	26	DISK DIFFUSION	28	_	_	_	_	_	_	_	PrePCV	2015	PCV10	27.71667	85.36667	2
16288_7#47	2245STDY6030522	GPS_NP_1151	ERR980241	ERS653933	1	UNIQUE	YES	Y	5068	43	60	9	1	9	14	6	NEPAL	Carriage	CARRIAGE	Y	56	#da89ae	18C	#02c3ab	2	4	0	<= 0.03	S	S	<= 0.03	S	<= 0.06	S	<= 0.06	S	S	<= 0.5	S	S	<= 0.5	S	0.06	S	0.06	S	<= 1	S	<= 2	S	NEG	2	I	> 8	R	>= 1	R	<= 2	S	<= 2	S	<= 1	S	0.5	S	NEG	FOLP_169-INS	TETM	NEG	NEG	2--4--0	#0069EC	#0069EC	#0069EC	#0069EC	#0069EC	#0069EC	#0069EC	#0069EC	#0069EC	#0069EC	#0069EC	#0069EC	#0069EC	#F797B1	#FF2722	#FF2722	#0069EC	#0069EC	#0069EC	#0069EC	NEG	#0069EC	NEG	#0069EC	NEG	#0069EC	FOLP_169-INS	NEG	#0069EC	Y	Y	Y	Y	Y	N	GPS_NP_1151	GPS_NP_1151	NEPAL PNEUMOCOCCAL CARRIAGE 2009	Y	NEPAL	KAHMANDU VALLEY	KATHMANDU	PATAN HOSPITAL	OXFORD VACCINE GROUP	MAR	2009	M	_	1	_	CARRIAGE	NASOPHARYNGEAL SWAB	_	_	MICROARRAY	18C	_	_	_	_	_	_	_	_	DISK DIFFUSION	22	_	_	_	_	_	_	_	_	_	_	DISK DIFFUSION	30	_	_	DISK DIFFUSION	9	_	_	_	_	_	_	DISK DIFFUSION	28	DISK DIFFUSION	11	_	_	_	_	_	_	_	PrePCV	2015	PCV10	27.71667	85.36667	2
16288_7#48	2245STDY6030523	GPS_NP_1155	ERR980242	ERS653934	1	UNIQUE	YES	Y	5281	8	10	2	16	6	26	422	NEPAL	Carriage	CARRIAGE	Y	11	#5d4dae	17F	#7b348b	0	0	2	<= 0.03	S	S	<= 0.03	S	<= 0.06	S	<= 0.06	S	S	<= 0.5	S	S	<= 0.5	S	0.06	S	0.06	S	<= 1	S	<= 2	S	NEG	0.5	S	<= 0.25	S	<= 0.25	S	<= 2	S	<= 2	S	<= 1	S	0.5	S	NEG	NEG	NEG	NEG	NEG	0--0--2	#0069EC	#0069EC	#0069EC	#0069EC	#0069EC	#0069EC	#0069EC	#0069EC	#0069EC	#0069EC	#0069EC	#0069EC	#0069EC	#0069EC	#0069EC	#0069EC	#0069EC	#0069EC	#0069EC	#0069EC	NEG	#0069EC	NEG	#0069EC	NEG	#0069EC	NEG	NEG	#0069EC	N	N	N	N	N	N	GPS_NP_1155	GPS_NP_1155	NEPAL PNEUMOCOCCAL CARRIAGE 2009	Y	NEPAL	KAHMANDU VALLEY	KATHMANDU	PATAN HOSPITAL	OXFORD VACCINE GROUP	MAR	2009	M	_	5	_	CARRIAGE	NASOPHARYNGEAL SWAB	_	_	MICROARRAY	17F	_	_	_	_	_	_	_	_	DISK DIFFUSION	30	_	_	_	_	_	_	_	_	_	_	DISK DIFFUSION	30	_	_	DISK DIFFUSION	21	_	_	_	_	_	_	DISK DIFFUSION	28	DISK DIFFUSION	30	_	_	_	_	_	_	_	PrePCV	2015	PCV10	27.71667	85.36667	2
16288_7#6	2245STDY6030481	GPS_NP_1156	ERR980207	ERS653892	1	UNIQUE	YES	Y	2712	15	11	54	5	103	27	9	NEPAL	Carriage	CARRIAGE	Y	86	#d1a63b	4	#9020aa	0	0	0	<= 0.03	S	S	<= 0.03	S	<= 0.06	S	<= 0.06	S	S	<= 0.5	S	S	<= 0.5	S	0.06	S	0.06	S	<= 1	S	<= 2	S	NEG	>= 4	R	<= 0.25	S	<= 0.25	S	<= 2	S	<= 2	S	<= 1	S	0.5	S	NEG	FOLA-I20L:FOLP_169-INS	NEG	NEG	NEG	0--0--0	#0069EC	#0069EC	#0069EC	#0069EC	#0069EC	#0069EC	#0069EC	#0069EC	#0069EC	#0069EC	#0069EC	#0069EC	#0069EC	#FF2722	#0069EC	#0069EC	#0069EC	#0069EC	#0069EC	#0069EC	NEG	#0069EC	NEG	#0069EC	POS	#FF2722	FOLP_169-INS	NEG	#0069EC	Y	Y	Y	Y	Y	N	GPS_NP_1156	GPS_NP_1156	NEPAL PNEUMOCOCCAL CARRIAGE 2009	Y	NEPAL	KAHMANDU VALLEY	KATHMANDU	PATAN HOSPITAL	OXFORD VACCINE GROUP	MAR	2009	F	_	3	_	CARRIAGE	NASOPHARYNGEAL SWAB	_	_	MICROARRAY	4	_	_	_	_	_	_	_	_	DISK DIFFUSION	30	_	_	_	_	_	_	_	_	_	_	DISK DIFFUSION	30	_	_	DISK DIFFUSION	5	_	_	_	_	_	_	DISK DIFFUSION	30	DISK DIFFUSION	30	_	_	_	_	_	_	_	PrePCV	2015	PCV10	27.71667	85.36667	2
17138_5#57	2245STDY6030526	GPS_NP_1164	ERR1065631	ERS653936	1	UNIQUE	YES	Y	2754	2	8	70	16	6	19	18	NEPAL	Carriage	CARRIAGE	Y	230	#536c31	33B	#75699c	0	0	NEW	0.06	S	S	<= 0.03	S	<= 0.06	S	<= 0.06	S	S	<= 0.5	S	S	<= 0.5	S	> 32	R	> 2	R	<= 1	S	<= 2	S	POS	>= 4	R	> 8	R	>= 1	R	<= 2	S	<= 2	S	<= 1	S	0.5	S	ERMB	FOLA-Q1Y-E14D-I20L:FOLP_169-INS	TETM	NEG	NEG	0--0--NEW	#0069EC	#0069EC	#0069EC	#0069EC	#0069EC	#0069EC	#0069EC	#0069EC	#0069EC	#FF2722	#FF2722	#0069EC	#0069EC	#FF2722	#FF2722	#FF2722	#0069EC	#0069EC	#0069EC	#0069EC	POS	#FF2722	NEG	#0069EC	POS	#FF2722	FOLP_169-INS	NEG	#0069EC	N	N	N	N	N	N	GPS_NP_1164	GPS_NP_1164	NEPAL PNEUMOCOCCAL CARRIAGE 2009	Y	NEPAL	KAHMANDU VALLEY	KATHMANDU	PATAN HOSPITAL	OXFORD VACCINE GROUP	MAR	2009	F	_	2	_	CARRIAGE	NASOPHARYNGEAL SWAB	_	_	MICROARRAY	33B	_	_	_	_	_	_	_	_	DISK DIFFUSION	26	_	_	_	_	_	_	_	_	_	_	DISK DIFFUSION	32	_	_	DISK DIFFUSION	5	_	_	_	_	_	_	DISK DIFFUSION	30	DISK DIFFUSION	13	_	_	_	_	_	_	_	PrePCV	2015	PCV10	27.71667	85.36667	2
16288_7#51	2245STDY6030527	GPS_NP_1165	ERR980244	ERS653937	1	UNIQUE	YES	Y	11048	7	62	1	63	6	458	14	NEPAL	Carriage	CARRIAGE	Y	37	#da3a83	6C	#2651d6	2	0	6	<= 0.03	S	S	<= 0.03	S	<= 0.06	S	<= 0.06	S	S	<= 0.5	S	S	<= 0.5	S	0.06	S	0.06	S	<= 1	S	<= 2	S	NEG	0.5	S	<= 0.25	S	<= 0.25	S	<= 2	S	<= 2	S	<= 1	S	0.5	S	NEG	NEG	NEG	NEG	NEG	2--0--6	#0069EC	#0069EC	#0069EC	#0069EC	#0069EC	#0069EC	#0069EC	#0069EC	#0069EC	#0069EC	#0069EC	#0069EC	#0069EC	#0069EC	#0069EC	#0069EC	#0069EC	#0069EC	#0069EC	#0069EC	NEG	#0069EC	NEG	#0069EC	NEG	#0069EC	NEG	NEG	#0069EC	N	N	N	N	N	N	GPS_NP_1165	GPS_NP_1165	NEPAL PNEUMOCOCCAL CARRIAGE 2009	Y	NEPAL	KAHMANDU VALLEY	KATHMANDU	PATAN HOSPITAL	OXFORD VACCINE GROUP	MAR	2009	F	_	7	_	CARRIAGE	NASOPHARYNGEAL SWAB	_	_	MICROARRAY	6	_	_	_	_	_	_	_	_	DISK DIFFUSION	26	_	_	_	_	_	_	_	_	_	_	DISK DIFFUSION	28	_	_	DISK DIFFUSION	20	_	_	_	_	_	_	DISK DIFFUSION	30	DISK DIFFUSION	29	_	_	_	_	_	_	_	PrePCV	2015	PCV10	27.71667	85.36667	2
16288_7#7	2245STDY6030482	GPS_NP_1168	ERR980208	ERS653893	1	UNIQUE	YES	Y	7706	97	5	9	18	77	4	168	NEPAL	Carriage	CARRIAGE	Y	116	#6361a1	23A	#ff81c6	0	4	0	<= 0.03	S	S	<= 0.03	S	<= 0.06	S	<= 0.06	S	S	<= 0.5	S	S	<= 0.5	S	0.06	S	0.06	S	<= 1	S	<= 2	S	NEG	0.5	S	<= 0.25	S	<= 0.25	S	<= 2	S	<= 2	S	<= 1	S	0.5	S	NEG	NEG	NEG	NEG	NEG	0--4--0	#0069EC	#0069EC	#0069EC	#0069EC	#0069EC	#0069EC	#0069EC	#0069EC	#0069EC	#0069EC	#0069EC	#0069EC	#0069EC	#0069EC	#0069EC	#0069EC	#0069EC	#0069EC	#0069EC	#0069EC	NEG	#0069EC	NEG	#0069EC	NEG	#0069EC	NEG	NEG	#0069EC	N	N	N	N	N	N	GPS_NP_1168	GPS_NP_1168	NEPAL PNEUMOCOCCAL CARRIAGE 2009	Y	NEPAL	KAHMANDU VALLEY	KATHMANDU	PATAN HOSPITAL	OXFORD VACCINE GROUP	MAR	2009	F	_	2	_	CARRIAGE	NASOPHARYNGEAL SWAB	_	_	MICROARRAY	23A	_	_	_	_	_	_	_	_	DISK DIFFUSION	28	_	_	_	_	_	_	_	_	_	_	DISK DIFFUSION	30	_	_	DISK DIFFUSION	22	_	_	_	_	_	_	DISK DIFFUSION	30	DISK DIFFUSION	26	_	_	_	_	_	_	_	PrePCV	2015	PCV10	27.71667	85.36667	2
16288_7#8	2245STDY6030483	GPS_NP_1170	ERR980209	ERS653894	1	UNIQUE	YES	Y	4908	2	11	10	5	6	129	17	NEPAL	Carriage	CARRIAGE	Y	54	#9f4762	9V	#01d7a7	1	4	394	0.06	S	S	<= 0.03	S	<= 0.06	S	<= 0.06	S	S	<= 0.5	S	S	<= 0.5	S	0.06	S	0.06	S	<= 1	S	<= 2	S	NEG	2	I	<= 0.25	S	<= 0.25	S	<= 2	S	<= 2	S	<= 1	S	0.5	S	NEG	FOLP_169-INS	NEG	NEG	NEG	1--4--394	#0069EC	#0069EC	#0069EC	#0069EC	#0069EC	#0069EC	#0069EC	#0069EC	#0069EC	#0069EC	#0069EC	#0069EC	#0069EC	#F797B1	#0069EC	#0069EC	#0069EC	#0069EC	#0069EC	#0069EC	NEG	#0069EC	NEG	#0069EC	NEG	#0069EC	FOLP_169-INS	NEG	#0069EC	Y	Y	Y	Y	Y	Y	GPS_NP_1170	GPS_NP_1170	NEPAL PNEUMOCOCCAL CARRIAGE 2009	Y	NEPAL	KAHMANDU VALLEY	KATHMANDU	PATAN HOSPITAL	OXFORD VACCINE GROUP	MAR	2009	M	_	9	_	CARRIAGE	NASOPHARYNGEAL SWAB	_	_	MICROARRAY	9V	_	_	_	_	_	_	_	_	DISK DIFFUSION	22	_	_	_	_	_	_	_	_	_	_	DISK DIFFUSION	30	_	_	DISK DIFFUSION	13	_	_	_	_	_	_	DISK DIFFUSION	26	DISK DIFFUSION	28	_	_	_	_	_	_	_	PrePCV	2015	PCV10	27.71667	85.36667	2
16288_7#52	2245STDY6030528	GPS_NP_1172	ERR980245	ERS653938	1	UNIQUE	NO	Y	448	8	5	2	27	2	11	71	NEPAL	Carriage	CARRIAGE	Y	60	#f93254	SWISS_NT	-	86	82	NEW	0.06	S	S	0.06	S	<= 0.06	S	<= 0.06	S	S	<= 0.5	S	S	<= 0.5	S	0.06	S	0.06	S	<= 1	S	<= 2	S	NEG	2	I	> 8	R	>= 1	R	<= 2	S	<= 2	S	<= 1	S	0.5	S	NEG	FOLP_169-INS	TETM	NEG	NEG	86--82--NEW	#0069EC	#0069EC	#0069EC	#0069EC	#0069EC	#0069EC	#0069EC	#0069EC	#0069EC	#0069EC	#0069EC	#0069EC	#0069EC	#F797B1	#FF2722	#FF2722	#0069EC	#0069EC	#0069EC	#0069EC	NEG	#0069EC	NEG	#0069EC	NEG	#0069EC	FOLP_169-INS	NEG	#0069EC	N	N	N	N	N	N	GPS_NP_1172	GPS_NP_1172	NEPAL PNEUMOCOCCAL CARRIAGE 2009	Y	NEPAL	KAHMANDU VALLEY	KATHMANDU	PATAN HOSPITAL	OXFORD VACCINE GROUP	MAR	2009	M	1	_	_	CARRIAGE	NASOPHARYNGEAL SWAB	_	_	MICROARRAY	17F	_	_	_	_	_	_	_	_	DISK DIFFUSION	26	_	_	_	_	_	_	_	_	_	_	DISK DIFFUSION	30	_	_	DISK DIFFUSION	10	_	_	_	_	_	_	DISK DIFFUSION	24	DISK DIFFUSION	25	_	_	_	_	_	_	_	PrePCV	2015	PCV10	27.71667	85.36667	2
17138_5#58	2245STDY6030530	GPS_NP_1177	ERR1065632	ERS653940	1	UNIQUE	YES	Y	7647	12	38	9	16	6	16	14	NEPAL	Carriage	CARRIAGE	Y	284	#c44f4b	6C	#2651d6	2	4	NEW	0.06	S	S	<= 0.03	S	<= 0.06	S	<= 0.06	S	S	<= 0.5	S	S	<= 0.5	S	0.06	S	0.06	S	<= 1	S	<= 2	S	NEG	2	I	<= 0.25	S	<= 0.25	S	<= 2	S	<= 2	S	<= 1	S	0.5	S	NEG	FOLP_178-INS	NEG	NEG	NEG	2--4--NEW	#0069EC	#0069EC	#0069EC	#0069EC	#0069EC	#0069EC	#0069EC	#0069EC	#0069EC	#0069EC	#0069EC	#0069EC	#0069EC	#F797B1	#0069EC	#0069EC	#0069EC	#0069EC	#0069EC	#0069EC	NEG	#0069EC	NEG	#0069EC	NEG	#0069EC	FOLP_178-INS	NEG	#0069EC	N	N	N	N	N	N	GPS_NP_1177	GPS_NP_1177	NEPAL PNEUMOCOCCAL CARRIAGE 2009	Y	NEPAL	KAHMANDU VALLEY	KATHMANDU	PATAN HOSPITAL	OXFORD VACCINE GROUP	MAR	2009	M	_	6	_	CARRIAGE	NASOPHARYNGEAL SWAB	_	_	MICROARRAY	6	_	_	_	_	_	_	_	_	DISK DIFFUSION	32	_	_	_	_	_	_	_	_	_	_	DISK DIFFUSION	32	_	_	DISK DIFFUSION	16	_	_	_	_	_	_	DISK DIFFUSION	30	DISK DIFFUSION	30	_	_	_	_	_	_	_	PrePCV	2015	PCV10	27.71667	85.36667	2
16288_7#55	2245STDY6030531	GPS_NP_1179	ERR980247	ERS653941	1	UNIQUE	YES	Y	7637	11	11	4	4	17	388	31	NEPAL	Carriage	CARRIAGE	Y	492	#4dcbc1	7C	#a6d649	2	4	2	<= 0.03	S	S	<= 0.03	S	<= 0.06	S	<= 0.06	S	S	<= 0.5	S	S	<= 0.5	S	0.06	S	0.06	S	<= 1	S	<= 2	S	NEG	>= 4	R	<= 0.25	S	<= 0.25	S	<= 2	S	<= 2	S	<= 1	S	0.5	S	NEG	FOLA-I20L:FOLP_169-INS	NEG	NEG	NEG	2--4--2	#0069EC	#0069EC	#0069EC	#0069EC	#0069EC	#0069EC	#0069EC	#0069EC	#0069EC	#0069EC	#0069EC	#0069EC	#0069EC	#FF2722	#0069EC	#0069EC	#0069EC	#0069EC	#0069EC	#0069EC	NEG	#0069EC	NEG	#0069EC	POS	#FF2722	FOLP_169-INS	NEG	#0069EC	N	N	N	N	N	N	GPS_NP_1179	GPS_NP_1179	NEPAL PNEUMOCOCCAL CARRIAGE 2009	Y	NEPAL	KAHMANDU VALLEY	KATHMANDU	PATAN HOSPITAL	OXFORD VACCINE GROUP	MAR	2009	M	1	_	_	CARRIAGE	NASOPHARYNGEAL SWAB	_	_	MICROARRAY	7C/7B/40	_	_	_	_	_	_	_	_	DISK DIFFUSION	26	_	_	_	_	_	_	_	_	_	_	DISK DIFFUSION	32	_	_	DISK DIFFUSION	10	_	_	_	_	_	_	DISK DIFFUSION	28	DISK DIFFUSION	25	_	_	_	_	_	_	_	PrePCV	2015	PCV10	27.71667	85.36667	2
16288_7#56	2245STDY6030532	GPS_NP_1183	ERR980248	ERS653942	1	UNIQUE	YES	Y	5292	2	32	165	171	6	112	145	NEPAL	Carriage	CARRIAGE	Y	309	#e26cc6	3	#7bcd36	0	0	2	<= 0.03	S	S	<= 0.03	S	<= 0.06	S	<= 0.06	S	S	<= 0.5	S	S	<= 0.5	S	0.06	S	0.06	S	<= 1	S	<= 2	S	NEG	0.5	S	> 8	R	>= 1	R	<= 2	S	<= 2	S	<= 1	S	0.5	S	NEG	NEG	TETM	NEG	NEG	0--0--2	#0069EC	#0069EC	#0069EC	#0069EC	#0069EC	#0069EC	#0069EC	#0069EC	#0069EC	#0069EC	#0069EC	#0069EC	#0069EC	#0069EC	#FF2722	#FF2722	#0069EC	#0069EC	#0069EC	#0069EC	NEG	#0069EC	NEG	#0069EC	NEG	#0069EC	NEG	NEG	#0069EC	N	N	Y	Y	Y	N	GPS_NP_1183	GPS_NP_1183	NEPAL PNEUMOCOCCAL CARRIAGE 2009	Y	NEPAL	KAHMANDU VALLEY	KATHMANDU	PATAN HOSPITAL	OXFORD VACCINE GROUP	MAR	2009	M	_	6	_	CARRIAGE	NASOPHARYNGEAL SWAB	_	_	MICROARRAY	3	_	_	_	_	_	_	_	_	DISK DIFFUSION	32	_	_	_	_	_	_	_	_	_	_	DISK DIFFUSION	38	_	_	DISK DIFFUSION	26	_	_	_	_	_	_	DISK DIFFUSION	28	DISK DIFFUSION	15	_	_	_	_	_	_	_	PrePCV	2015	PCV10	27.71667	85.36667	2
16288_7#57	2245STDY6030533	GPS_NP_1187	ERR980249	ERS653943	1	UNIQUE	YES	Y	11049	58	5	1	1	6	130	9	NEPAL	Carriage	CARRIAGE	Y	206	#5667a9	24F	#019752	2	0	3	<= 0.03	S	S	<= 0.03	S	<= 0.06	S	<= 0.06	S	S	<= 0.5	S	S	<= 0.5	S	0.06	S	0.06	S	<= 1	S	<= 2	S	NEG	0.5	S	<= 0.25	S	<= 0.25	S	<= 2	S	<= 2	S	<= 1	S	0.5	S	NEG	NEG	NEG	NEG	NEG	2--0--3	#0069EC	#0069EC	#0069EC	#0069EC	#0069EC	#0069EC	#0069EC	#0069EC	#0069EC	#0069EC	#0069EC	#0069EC	#0069EC	#0069EC	#0069EC	#0069EC	#0069EC	#0069EC	#0069EC	#0069EC	NEG	#0069EC	NEG	#0069EC	NEG	#0069EC	NEG	NEG	#0069EC	N	N	N	N	N	N	GPS_NP_1187	GPS_NP_1187	NEPAL PNEUMOCOCCAL CARRIAGE 2009	Y	NEPAL	KAHMANDU VALLEY	KATHMANDU	PATAN HOSPITAL	OXFORD VACCINE GROUP	MAR	2009	M	1	_	_	CARRIAGE	NASOPHARYNGEAL SWAB	_	_	MICROARRAY	24A/B/F	_	_	_	_	_	_	_	_	DISK DIFFUSION	26	_	_	_	_	_	_	_	_	_	_	DISK DIFFUSION	32	_	_	DISK DIFFUSION	23	_	_	_	_	_	_	DISK DIFFUSION	28	DISK DIFFUSION	34	_	_	_	_	_	_	_	PrePCV	2015	PCV10	27.71667	85.36667	2
16288_7#58	2245STDY6030534	GPS_NP_1188	ERR980250	ERS653944	1	UNIQUE	YES	Y	8164	54	5	1	162	6	28	506	NEPAL	Carriage	CARRIAGE	Y	209	#4bcfa7	35B	#ff9267	0	2	0	<= 0.03	S	S	<= 0.03	S	<= 0.06	S	<= 0.06	S	S	<= 0.5	S	S	<= 0.5	S	0.06	S	0.06	S	<= 1	S	<= 2	S	NEG	>= 4	R	> 8	R	>= 1	R	<= 2	S	<= 2	S	<= 1	S	0.5	S	NEG	FOLA-Q1H-I20L:FOLP_178-INS	TETM	NEG	NEG	0--2--0	#0069EC	#0069EC	#0069EC	#0069EC	#0069EC	#0069EC	#0069EC	#0069EC	#0069EC	#0069EC	#0069EC	#0069EC	#0069EC	#FF2722	#FF2722	#FF2722	#0069EC	#0069EC	#0069EC	#0069EC	NEG	#0069EC	NEG	#0069EC	POS	#FF2722	FOLP_178-INS	NEG	#0069EC	N	N	N	N	N	N	GPS_NP_1188	GPS_NP_1188	NEPAL PNEUMOCOCCAL CARRIAGE 2009	Y	NEPAL	KAHMANDU VALLEY	KATHMANDU	PATAN HOSPITAL	OXFORD VACCINE GROUP	MAR	2009	F	_	11	_	CARRIAGE	NASOPHARYNGEAL SWAB	_	_	MICROARRAY	35B	_	_	_	_	_	_	_	_	DISK DIFFUSION	26	_	_	_	_	_	_	_	_	_	_	DISK DIFFUSION	30	_	_	DISK DIFFUSION	9	_	_	_	_	_	_	DISK DIFFUSION	26	DISK DIFFUSION	9	_	_	_	_	_	_	_	PrePCV	2015	PCV10	27.71667	85.36667	2
16288_7#59	2245STDY6030535	GPS_NP_1189	ERR980251	ERS653945	1	UNIQUE	YES	Y	4560	5	5	6	16	9	1	14	NEPAL	Carriage	CARRIAGE	Y	45	#52a2d8	34	#ff897c	0	0	2	<= 0.03	S	S	<= 0.03	S	<= 0.06	S	<= 0.06	S	S	<= 0.5	S	S	<= 0.5	S	0.06	S	0.06	S	<= 1	S	<= 2	S	NEG	2	I	> 8	R	>= 1	R	<= 2	S	<= 2	S	<= 1	S	0.5	S	NEG	FOLP_178-INS	TETM	NEG	NEG	0--0--2	#0069EC	#0069EC	#0069EC	#0069EC	#0069EC	#0069EC	#0069EC	#0069EC	#0069EC	#0069EC	#0069EC	#0069EC	#0069EC	#F797B1	#FF2722	#FF2722	#0069EC	#0069EC	#0069EC	#0069EC	NEG	#0069EC	NEG	#0069EC	NEG	#0069EC	FOLP_178-INS	NEG	#0069EC	N	N	N	N	N	N	GPS_NP_1189	GPS_NP_1189	NEPAL PNEUMOCOCCAL CARRIAGE 2009	Y	NEPAL	KAHMANDU VALLEY	KATHMANDU	PATAN HOSPITAL	OXFORD VACCINE GROUP	MAR	2009	F	1	_	_	CARRIAGE	NASOPHARYNGEAL SWAB	_	_	MICROARRAY	34	_	_	_	_	_	_	_	_	DISK DIFFUSION	28	_	_	_	_	_	_	_	_	_	_	DISK DIFFUSION	30	_	_	DISK DIFFUSION	20	_	_	_	_	_	_	DISK DIFFUSION	26	DISK DIFFUSION	9	_	_	_	_	_	_	_	PrePCV	2015	PCV10	27.71667	85.36667	2
16288_7#60	2245STDY6030536	GPS_NP_1192	ERR980252	ERS653946	1	UNIQUE	YES	Y	11009	7	5	29	5	42	1	79	NEPAL	Carriage	CARRIAGE	Y	126	#ad4150	35F	#ffa955	0	0	2	<= 0.03	S	S	<= 0.03	S	<= 0.06	S	<= 0.06	S	S	<= 0.5	S	S	<= 0.5	S	0.06	S	0.06	S	<= 1	S	<= 2	S	NEG	2	I	<= 0.25	S	<= 0.25	S	<= 2	S	<= 2	S	<= 1	S	0.5	S	NEG	FOLP_169-INS	NEG	NEG	NEG	0--0--2	#0069EC	#0069EC	#0069EC	#0069EC	#0069EC	#0069EC	#0069EC	#0069EC	#0069EC	#0069EC	#0069EC	#0069EC	#0069EC	#F797B1	#0069EC	#0069EC	#0069EC	#0069EC	#0069EC	#0069EC	NEG	#0069EC	NEG	#0069EC	NEG	#0069EC	FOLP_169-INS	NEG	#0069EC	N	N	N	N	N	N	GPS_NP_1192	GPS_NP_1192	NEPAL PNEUMOCOCCAL CARRIAGE 2009	Y	NEPAL	KAHMANDU VALLEY	KATHMANDU	PATAN HOSPITAL	OXFORD VACCINE GROUP	MAR	2009	F	1	_	_	CARRIAGE	NASOPHARYNGEAL SWAB	_	_	MICROARRAY	35F/47F	_	_	_	_	_	_	_	_	DISK DIFFUSION	28	_	_	_	_	_	_	_	_	_	_	DISK DIFFUSION	32	_	_	DISK DIFFUSION	19	_	_	_	_	_	_	DISK DIFFUSION	30	DISK DIFFUSION	24	_	_	_	_	_	_	_	PrePCV	2015	PCV10	27.71667	85.36667	2
16288_7#61	2245STDY6030537	GPS_NP_1196	ERR980253	ERS653947	1	UNIQUE	YES	Y	8150	10	12	2	1	6	28	14	NEPAL	Carriage	CARRIAGE	Y	493	#e46230	36	#7a3c6f	2	0	2	<= 0.03	S	S	<= 0.03	S	<= 0.06	S	<= 0.06	S	S	<= 0.5	S	S	<= 0.5	S	0.06	S	0.06	S	<= 1	S	<= 2	S	NEG	0.5	S	<= 0.25	S	<= 0.25	S	<= 2	S	<= 2	S	<= 1	S	0.5	S	NEG	NEG	NEG	NEG	NEG	2--0--2	#0069EC	#0069EC	#0069EC	#0069EC	#0069EC	#0069EC	#0069EC	#0069EC	#0069EC	#0069EC	#0069EC	#0069EC	#0069EC	#0069EC	#0069EC	#0069EC	#0069EC	#0069EC	#0069EC	#0069EC	NEG	#0069EC	NEG	#0069EC	NEG	#0069EC	NEG	NEG	#0069EC	N	N	N	N	N	N	GPS_NP_1196	GPS_NP_1196	NEPAL PNEUMOCOCCAL CARRIAGE 2009	Y	NEPAL	KAHMANDU VALLEY	KATHMANDU	PATAN HOSPITAL	OXFORD VACCINE GROUP	MAR	2009	M	_	3	_	CARRIAGE	NASOPHARYNGEAL SWAB	_	_	MICROARRAY	36	_	_	_	_	_	_	_	_	DISK DIFFUSION	32	_	_	_	_	_	_	_	_	_	_	DISK DIFFUSION	32	_	_	DISK DIFFUSION	24	_	_	_	_	_	_	DISK DIFFUSION	30	DISK DIFFUSION	30	_	_	_	_	_	_	_	PrePCV	2015	PCV10	27.71667	85.36667	2
17138_5#59	2245STDY6030538	GPS_NP_1197	ERR1065633	ERS653948	1	UNIQUE	YES	Y	4560	5	5	6	16	9	1	14	NEPAL	Carriage	CARRIAGE	Y	45	#52a2d8	34	#ff897c	0	0	2	<= 0.03	S	S	<= 0.03	S	<= 0.06	S	<= 0.06	S	S	<= 0.5	S	S	<= 0.5	S	0.06	S	0.06	S	<= 1	S	<= 2	S	NEG	2	I	> 8	R	>= 1	R	<= 2	S	<= 2	S	<= 1	S	0.5	S	NEG	FOLP_178-INS	TETM	NEG	NEG	0--0--2	#0069EC	#0069EC	#0069EC	#0069EC	#0069EC	#0069EC	#0069EC	#0069EC	#0069EC	#0069EC	#0069EC	#0069EC	#0069EC	#F797B1	#FF2722	#FF2722	#0069EC	#0069EC	#0069EC	#0069EC	NEG	#0069EC	NEG	#0069EC	NEG	#0069EC	FOLP_178-INS	NEG	#0069EC	N	N	N	N	N	N	GPS_NP_1197	GPS_NP_1197	NEPAL PNEUMOCOCCAL CARRIAGE 2009	Y	NEPAL	KAHMANDU VALLEY	KATHMANDU	PATAN HOSPITAL	OXFORD VACCINE GROUP	MAR	2009	M	1	_	_	CARRIAGE	NASOPHARYNGEAL SWAB	_	_	MICROARRAY	34	_	_	_	_	_	_	_	_	DISK DIFFUSION	26	_	_	_	_	_	_	_	_	_	_	DISK DIFFUSION	30	_	_	DISK DIFFUSION	17	_	_	_	_	_	_	DISK DIFFUSION	28	DISK DIFFUSION	9	_	_	_	_	_	_	_	PrePCV	2015	PCV10	27.71667	85.36667	2
16288_7#63	2245STDY6030539	GPS_NP_1198	ERR980254	ERS653949	1	UNIQUE	YES	Y	2854	7	8	8	6	17	6	14	NEPAL	Carriage	CARRIAGE	Y	101	#6c94d6	19F	#a5b4ff	0	0	2	<= 0.03	S	S	<= 0.03	S	<= 0.06	S	<= 0.06	S	S	<= 0.5	S	S	<= 0.5	S	0.06	S	0.06	S	<= 1	S	<= 2	S	NEG	>= 4	R	> 8	R	>= 1	R	<= 2	S	<= 2	S	<= 1	S	0.5	S	NEG	FOLA-Q1N-V6A-E14D-I20L:FOLP_195-INS	TETM	NEG	NEG	0--0--2	#0069EC	#0069EC	#0069EC	#0069EC	#0069EC	#0069EC	#0069EC	#0069EC	#0069EC	#0069EC	#0069EC	#0069EC	#0069EC	#FF2722	#FF2722	#FF2722	#0069EC	#0069EC	#0069EC	#0069EC	NEG	#0069EC	NEG	#0069EC	POS	#FF2722	FOLP_195-INS	NEG	#0069EC	Y	Y	Y	Y	Y	Y	GPS_NP_1198	GPS_NP_1198	NEPAL PNEUMOCOCCAL CARRIAGE 2009	Y	NEPAL	KAHMANDU VALLEY	KATHMANDU	PATAN HOSPITAL	OXFORD VACCINE GROUP	MAR	2009	F	1	_	_	CARRIAGE	NASOPHARYNGEAL SWAB	_	_	MICROARRAY	19F	_	_	_	_	_	_	_	_	DISK DIFFUSION	24	_	_	_	_	_	_	_	_	_	_	DISK DIFFUSION	28	_	_	DISK DIFFUSION	5	_	_	_	_	_	_	DISK DIFFUSION	26	DISK DIFFUSION	18	_	_	_	_	_	_	_	PrePCV	2015	PCV10	27.71667	85.36667	2
16288_7#64	2245STDY6030540	GPS_NP_1199	ERR980255	ERS653950	1	UNIQUE	NO	Y	4661	10	17	4	16	6	1	17	NEPAL	Carriage	CARRIAGE	Y	43	#31957f	11A	#3647b2	12	4	3	<= 0.03	S	S	<= 0.03	S	<= 0.06	S	<= 0.06	S	S	<= 0.5	S	S	<= 0.5	S	0.06	S	0.06	S	<= 1	S	<= 2	S	NEG	0.5	S	<= 0.25	S	<= 0.25	S	<= 2	S	<= 2	S	<= 1	S	0.5	S	NEG	NEG	NEG	NEG	NEG	12--4--3	#0069EC	#0069EC	#0069EC	#0069EC	#0069EC	#0069EC	#0069EC	#0069EC	#0069EC	#0069EC	#0069EC	#0069EC	#0069EC	#0069EC	#0069EC	#0069EC	#0069EC	#0069EC	#0069EC	#0069EC	NEG	#0069EC	NEG	#0069EC	NEG	#0069EC	NEG	NEG	#0069EC	N	N	N	N	Y	N	GPS_NP_1199	GPS_NP_1199	NEPAL PNEUMOCOCCAL CARRIAGE 2009	Y	NEPAL	KAHMANDU VALLEY	KATHMANDU	PATAN HOSPITAL	OXFORD VACCINE GROUP	MAR	2009	M	1	_	_	CARRIAGE	NASOPHARYNGEAL SWAB	_	_	MICROARRAY	2	_	_	_	_	_	_	_	_	DISK DIFFUSION	27	_	_	_	_	_	_	_	_	_	_	DISK DIFFUSION	26	_	_	DISK DIFFUSION	22	_	_	_	_	_	_	DISK DIFFUSION	30	DISK DIFFUSION	26	_	_	_	_	_	_	_	PrePCV	2015	PCV10	27.71667	85.36667	2
16288_7#66	2245STDY6030542	GPS_NP_1202	ERR980257	ERS653952	1	UNIQUE	YES	Y	5068	43	60	9	1	9	14	6	NEPAL	Carriage	CARRIAGE	Y	56	#da89ae	18C	#02c3ab	2	4	0	<= 0.03	S	S	<= 0.03	S	<= 0.06	S	<= 0.06	S	S	<= 0.5	S	S	<= 0.5	S	0.06	S	0.06	S	<= 1	S	<= 2	S	NEG	>= 4	R	> 8	R	>= 1	R	<= 2	S	<= 2	S	<= 1	S	0.5	S	NEG	FOLA-Q1H-V3I-E14D-I20L:FOLP_169-INS	TETM	NEG	NEG	2--4--0	#0069EC	#0069EC	#0069EC	#0069EC	#0069EC	#0069EC	#0069EC	#0069EC	#0069EC	#0069EC	#0069EC	#0069EC	#0069EC	#FF2722	#FF2722	#FF2722	#0069EC	#0069EC	#0069EC	#0069EC	NEG	#0069EC	NEG	#0069EC	POS	#FF2722	FOLP_169-INS	NEG	#0069EC	Y	Y	Y	Y	Y	N	GPS_NP_1202	GPS_NP_1202	NEPAL PNEUMOCOCCAL CARRIAGE 2009	Y	NEPAL	KAHMANDU VALLEY	KATHMANDU	PATAN HOSPITAL	OXFORD VACCINE GROUP	MAR	2009	M	1	_	_	CARRIAGE	NASOPHARYNGEAL SWAB	_	_	MICROARRAY	18	_	_	_	_	_	_	_	_	DISK DIFFUSION	24	_	_	_	_	_	_	_	_	_	_	DISK DIFFUSION	30	_	_	DISK DIFFUSION	5	_	_	_	_	_	_	DISK DIFFUSION	30	DISK DIFFUSION	10	_	_	_	_	_	_	_	PrePCV	2015	PCV10	27.71667	85.36667	2
16288_7#67	2245STDY6030543	GPS_NP_1204	ERR980258	ERS653953	1	UNIQUE	YES	Y	5613	7	13	4	16	6	1	14	NEPAL	Carriage	CARRIAGE	Y	120	#7f7c46	6B	#3c9f00	0	0	0	<= 0.03	S	S	<= 0.03	S	<= 0.06	S	<= 0.06	S	S	<= 0.5	S	S	<= 0.5	S	0.06	S	0.06	S	<= 1	S	<= 2	S	NEG	>= 4	R	> 8	R	>= 1	R	<= 2	S	<= 2	S	<= 1	S	0.5	S	NEG	FOLA-Q1H-I20L:FOLP_169-INS	TETM	NEG	NEG	0--0--0	#0069EC	#0069EC	#0069EC	#0069EC	#0069EC	#0069EC	#0069EC	#0069EC	#0069EC	#0069EC	#0069EC	#0069EC	#0069EC	#FF2722	#FF2722	#FF2722	#0069EC	#0069EC	#0069EC	#0069EC	NEG	#0069EC	NEG	#0069EC	POS	#FF2722	FOLP_169-INS	NEG	#0069EC	Y	Y	Y	Y	Y	Y	GPS_NP_1204	GPS_NP_1204	NEPAL PNEUMOCOCCAL CARRIAGE 2009	Y	NEPAL	KAHMANDU VALLEY	KATHMANDU	PATAN HOSPITAL	OXFORD VACCINE GROUP	MAR	2009	M	1	_	_	CARRIAGE	NASOPHARYNGEAL SWAB	_	_	MICROARRAY	6	_	_	_	_	_	_	_	_	DISK DIFFUSION	28	_	_	_	_	_	_	_	_	_	_	DISK DIFFUSION	32	_	_	DISK DIFFUSION	9	_	_	_	_	_	_	DISK DIFFUSION	26	DISK DIFFUSION	8	_	_	_	_	_	_	_	PrePCV	2015	PCV10	27.71667	85.36667	2
16288_7#68	2245STDY6030544	GPS_NP_1206	ERR980259	ERS653954	1	UNIQUE	YES	Y	7705	68	12	62	1	3	388	17	NEPAL	Carriage	CARRIAGE	Y	494	#4cbee0	21	#00a69e	2	4	2	<= 0.03	S	S	<= 0.03	S	<= 0.06	S	<= 0.06	S	S	<= 0.5	S	S	<= 0.5	S	0.06	S	0.06	S	<= 1	S	<= 2	S	NEG	2	I	<= 0.25	S	<= 0.25	S	<= 2	S	<= 2	S	<= 1	S	0.5	S	NEG	FOLP_169-INS	NEG	NEG	NEG	2--4--2	#0069EC	#0069EC	#0069EC	#0069EC	#0069EC	#0069EC	#0069EC	#0069EC	#0069EC	#0069EC	#0069EC	#0069EC	#0069EC	#F797B1	#0069EC	#0069EC	#0069EC	#0069EC	#0069EC	#0069EC	NEG	#0069EC	NEG	#0069EC	NEG	#0069EC	FOLP_169-INS	NEG	#0069EC	N	N	N	N	N	N	GPS_NP_1206	GPS_NP_1206	NEPAL PNEUMOCOCCAL CARRIAGE 2009	Y	NEPAL	KAHMANDU VALLEY	KATHMANDU	PATAN HOSPITAL	OXFORD VACCINE GROUP	MAR	2009	F	_	8	_	CARRIAGE	NASOPHARYNGEAL SWAB	_	_	MICROARRAY	21	_	_	_	_	_	_	_	_	DISK DIFFUSION	26	_	_	_	_	_	_	_	_	_	_	DISK DIFFUSION	28	_	_	DISK DIFFUSION	15	_	_	_	_	_	_	DISK DIFFUSION	26	DISK DIFFUSION	26	_	_	_	_	_	_	_	PrePCV	2015	PCV10	27.71667	85.36667	2
16288_7#69	2245STDY6030545	GPS_NP_1208	ERR980260	ERS653955	1	UNIQUE	YES	Y	4217	16	11	4	10	17	1	17	NEPAL	Carriage	CARRIAGE	Y	225	#b83536	6B	#3c9f00	2	4	0	<= 0.03	S	S	<= 0.03	S	<= 0.06	S	<= 0.06	S	S	<= 0.5	S	S	<= 0.5	S	0.06	S	0.06	S	<= 1	S	<= 2	S	NEG	>= 4	R	<= 0.25	S	<= 0.25	S	<= 2	S	<= 2	S	<= 1	S	0.5	S	NEG	FOLA-Q1N-I20L:FOLP_169-INS	NEG	NEG	NEG	2--4--0	#0069EC	#0069EC	#0069EC	#0069EC	#0069EC	#0069EC	#0069EC	#0069EC	#0069EC	#0069EC	#0069EC	#0069EC	#0069EC	#FF2722	#0069EC	#0069EC	#0069EC	#0069EC	#0069EC	#0069EC	NEG	#0069EC	NEG	#0069EC	POS	#FF2722	FOLP_169-INS	NEG	#0069EC	Y	Y	Y	Y	Y	Y	GPS_NP_1208	GPS_NP_1208	NEPAL PNEUMOCOCCAL CARRIAGE 2009	Y	NEPAL	KAHMANDU VALLEY	KATHMANDU	PATAN HOSPITAL	OXFORD VACCINE GROUP	MAR	2009	F	_	2	_	CARRIAGE	NASOPHARYNGEAL SWAB	_	_	MICROARRAY	6	_	_	_	_	_	_	_	_	DISK DIFFUSION	26	_	_	_	_	_	_	_	_	_	_	DISK DIFFUSION	28	_	_	DISK DIFFUSION	5	_	_	_	_	_	_	DISK DIFFUSION	28	DISK DIFFUSION	30	_	_	_	_	_	_	_	PrePCV	2015	PCV10	27.71667	85.36667	2
16288_7#71	2245STDY6030547	GPS_NP_1220	ERR980261	ERS653957	1	UNIQUE	YES	Y	7672	16	5	9	63	17	112	255	NEPAL	Carriage	CARRIAGE	Y	102	#b34129	23B	#01832a	2	6	3	<= 0.03	S	S	<= 0.03	S	<= 0.06	S	<= 0.06	S	S	<= 0.5	S	S	<= 0.5	S	0.06	S	0.06	S	<= 1	S	<= 2	S	NEG	>= 4	R	<= 0.25	S	<= 0.25	S	FLAG FLAG	FLAG	<= 2	S	<= 1	S	0.5	S	NEG	FOLA-Q11H-E14D-I20L:FOLP_169-INS	NEG	GYRA-S25N	NEG	2--6--3	#0069EC	#0069EC	#0069EC	#0069EC	#0069EC	#0069EC	#0069EC	#0069EC	#0069EC	#0069EC	#0069EC	#0069EC	#0069EC	#FF2722	#0069EC	#0069EC	TRANSPARENT	#0069EC	#0069EC	#0069EC	NEG	#0069EC	NEG	#0069EC	POS	#FF2722	FOLP_169-INS	NEG	#0069EC	N	N	N	N	N	N	GPS_NP_1220	GPS_NP_1220	NEPAL PNEUMOCOCCAL CARRIAGE 2009	Y	NEPAL	KAHMANDU VALLEY	KATHMANDU	PATAN HOSPITAL	OXFORD VACCINE GROUP	MAR	2009	M	1	_	_	CARRIAGE	NASOPHARYNGEAL SWAB	_	_	MICROARRAY	23B	_	_	_	_	_	_	_	_	_	_	_	_	_	_	_	_	_	_	_	_	_	_	_	_	_	_	_	_	_	_	_	_	_	_	_	_	_	_	_	_	_	_	_	PrePCV	2015	PCV10	27.71667	85.36667	2
16288_7#72	2245STDY6030548	GPS_NP_1222	ERR980262	ERS653958	1	UNIQUE	YES	Y	8164	54	5	1	162	6	28	506	NEPAL	Carriage	CARRIAGE	Y	209	#4bcfa7	35B	#ff9267	0	2	0	<= 0.03	S	S	<= 0.03	S	<= 0.06	S	<= 0.06	S	S	<= 0.5	S	S	<= 0.5	S	0.06	S	0.06	S	<= 1	S	<= 2	S	NEG	>= 4	R	<= 0.25	S	<= 0.25	S	<= 2	S	<= 2	S	<= 1	S	0.5	S	NEG	FOLA-Q1H-I20L:FOLP_178-INS	NEG	NEG	NEG	0--2--0	#0069EC	#0069EC	#0069EC	#0069EC	#0069EC	#0069EC	#0069EC	#0069EC	#0069EC	#0069EC	#0069EC	#0069EC	#0069EC	#FF2722	#0069EC	#0069EC	#0069EC	#0069EC	#0069EC	#0069EC	NEG	#0069EC	NEG	#0069EC	POS	#FF2722	FOLP_178-INS	NEG	#0069EC	N	N	N	N	N	N	GPS_NP_1222	GPS_NP_1222	NEPAL PNEUMOCOCCAL CARRIAGE 2009	Y	NEPAL	KAHMANDU VALLEY	KATHMANDU	PATAN HOSPITAL	OXFORD VACCINE GROUP	MAR	2009	F	_	2	_	CARRIAGE	NASOPHARYNGEAL SWAB	_	_	MICROARRAY	35B	_	_	_	_	_	_	_	_	DISK DIFFUSION	26	_	_	_	_	_	_	_	_	_	_	DISK DIFFUSION	28	_	_	DISK DIFFUSION	5	_	_	_	_	_	_	DISK DIFFUSION	26	DISK DIFFUSION	28	_	_	_	_	_	_	_	PrePCV	2015	PCV10	27.71667	85.36667	2
16288_7#73	2245STDY6030549	GPS_NP_1223	ERR980263	ERS653959	1	UNIQUE	YES	Y	5392	13	5	4	10	17	28	168	NEPAL	Carriage	CARRIAGE	Y	184	#e1936b	20A	#ff8029	208	4	2	<= 0.03	S	S	<= 0.03	S	<= 0.06	S	<= 0.06	S	S	<= 0.5	S	S	<= 0.5	S	0.06	S	0.06	S	<= 1	S	<= 2	S	NEG	>= 4	R	<= 0.25	S	<= 0.25	S	<= 2	S	<= 2	S	<= 1	S	0.5	S	NEG	FOLA-I20L:FOLP_169-INS	NEG	NEG	NEG	208--4--2	#0069EC	#0069EC	#0069EC	#0069EC	#0069EC	#0069EC	#0069EC	#0069EC	#0069EC	#0069EC	#0069EC	#0069EC	#0069EC	#FF2722	#0069EC	#0069EC	#0069EC	#0069EC	#0069EC	#0069EC	NEG	#0069EC	NEG	#0069EC	POS	#FF2722	FOLP_169-INS	NEG	#0069EC	N	N	N	N	N	N	GPS_NP_1223	GPS_NP_1223	NEPAL PNEUMOCOCCAL CARRIAGE 2009	Y	NEPAL	KAHMANDU VALLEY	KATHMANDU	PATAN HOSPITAL	OXFORD VACCINE GROUP	MAR	2009	M	1	_	_	CARRIAGE	NASOPHARYNGEAL SWAB	_	_	MICROARRAY	20	_	_	_	_	_	_	_	_	DISK DIFFUSION	24	_	_	_	_	_	_	_	_	_	_	DISK DIFFUSION	26	_	_	DISK DIFFUSION	5	_	_	_	_	_	_	DISK DIFFUSION	24	DISK DIFFUSION	26	_	_	_	_	_	_	_	PrePCV	2015	PCV10	27.71667	85.36667	2
16288_7#74	2245STDY6030550	GPS_NP_1229	ERR980264	ERS653960	1	UNIQUE	YES	Y	11050	6	8	62	16	6	130	168	NEPAL	Carriage	CARRIAGE	Y	30	#996aba	10A	#ff3a65	2	4	2	<= 0.03	S	S	<= 0.03	S	<= 0.06	S	<= 0.06	S	S	<= 0.5	S	S	<= 0.5	S	0.06	S	0.06	S	<= 1	S	<= 2	S	NEG	>= 4	R	<= 0.25	S	<= 0.25	S	<= 2	S	<= 2	S	<= 1	S	0.5	S	NEG	FOLA-I20L:FOLP_178-INS	NEG	NEG	NEG	2--4--2	#0069EC	#0069EC	#0069EC	#0069EC	#0069EC	#0069EC	#0069EC	#0069EC	#0069EC	#0069EC	#0069EC	#0069EC	#0069EC	#FF2722	#0069EC	#0069EC	#0069EC	#0069EC	#0069EC	#0069EC	NEG	#0069EC	NEG	#0069EC	POS	#FF2722	FOLP_178-INS	NEG	#0069EC	N	N	N	N	Y	N	GPS_NP_1229	GPS_NP_1229	NEPAL PNEUMOCOCCAL CARRIAGE 2009	Y	NEPAL	KAHMANDU VALLEY	KATHMANDU	PATAN HOSPITAL	OXFORD VACCINE GROUP	APR	2009	F	1	_	_	CARRIAGE	NASOPHARYNGEAL SWAB	_	_	MICROARRAY	10A	_	_	_	_	_	_	_	_	DISK DIFFUSION	28	_	_	_	_	_	_	_	_	_	_	DISK DIFFUSION	32	_	_	DISK DIFFUSION	11	_	_	_	_	_	_	DISK DIFFUSION	28	DISK DIFFUSION	32	_	_	_	_	_	_	_	PrePCV	2015	PCV10	27.71667	85.36667	2
16288_7#75	2245STDY6030551	GPS_NP_1233	ERR980265	ERS653969	1	UNIQUE	YES	Y	7702	58	351	62	10	6	130	17	NEPAL	Carriage	CARRIAGE	Y	206	#5667a9	24F	#019752	2	4	3	<= 0.03	S	S	<= 0.03	S	<= 0.06	S	<= 0.06	S	S	<= 0.5	S	S	<= 0.5	S	0.06	S	0.06	S	<= 1	S	<= 2	S	NEG	>= 4	R	<= 0.25	S	<= 0.25	S	<= 2	S	<= 2	S	<= 1	S	0.5	S	NEG	FOLA-I20L:FOLP_169-INS	NEG	NEG	NEG	2--4--3	#0069EC	#0069EC	#0069EC	#0069EC	#0069EC	#0069EC	#0069EC	#0069EC	#0069EC	#0069EC	#0069EC	#0069EC	#0069EC	#FF2722	#0069EC	#0069EC	#0069EC	#0069EC	#0069EC	#0069EC	NEG	#0069EC	NEG	#0069EC	POS	#FF2722	FOLP_169-INS	NEG	#0069EC	N	N	N	N	N	N	GPS_NP_1233	GPS_NP_1233	NEPAL PNEUMOCOCCAL CARRIAGE 2009	Y	NEPAL	KAHMANDU VALLEY	KATHMANDU	PATAN HOSPITAL	OXFORD VACCINE GROUP	APR	2009	M	1	_	_	CARRIAGE	NASOPHARYNGEAL SWAB	_	_	MICROARRAY	24A/B/F	_	_	_	_	_	_	_	_	DISK DIFFUSION	28	_	_	_	_	_	_	_	_	_	_	DISK DIFFUSION	30	_	_	DISK DIFFUSION	9	_	_	_	_	_	_	DISK DIFFUSION	28	DISK DIFFUSION	32	_	_	_	_	_	_	_	PrePCV	2015	PCV10	27.71667	85.36667	2
16288_7#77	2245STDY6030553	GPS_NP_1235	ERR980267	ERS653971	1	UNIQUE	YES	Y	11009	7	5	29	5	42	1	79	NEPAL	Carriage	CARRIAGE	Y	126	#ad4150	35F	#ffa955	0	0	2	<= 0.03	S	S	<= 0.03	S	<= 0.06	S	<= 0.06	S	S	<= 0.5	S	S	<= 0.5	S	0.06	S	0.06	S	<= 1	S	<= 2	S	NEG	2	I	<= 0.25	S	<= 0.25	S	<= 2	S	<= 2	S	<= 1	S	0.5	S	NEG	FOLP_169-INS	NEG	NEG	NEG	0--0--2	#0069EC	#0069EC	#0069EC	#0069EC	#0069EC	#0069EC	#0069EC	#0069EC	#0069EC	#0069EC	#0069EC	#0069EC	#0069EC	#F797B1	#0069EC	#0069EC	#0069EC	#0069EC	#0069EC	#0069EC	NEG	#0069EC	NEG	#0069EC	NEG	#0069EC	FOLP_169-INS	NEG	#0069EC	N	N	N	N	N	N	GPS_NP_1235	GPS_NP_1235	NEPAL PNEUMOCOCCAL CARRIAGE 2009	Y	NEPAL	KAHMANDU VALLEY	KATHMANDU	PATAN HOSPITAL	OXFORD VACCINE GROUP	APR	2009	F	_	8	_	CARRIAGE	NASOPHARYNGEAL SWAB	_	_	MICROARRAY	35F/47F	_	_	_	_	_	_	_	_	DISK DIFFUSION	28	_	_	_	_	_	_	_	_	_	_	DISK DIFFUSION	28	_	_	DISK DIFFUSION	15	_	_	_	_	_	_	DISK DIFFUSION	26	DISK DIFFUSION	20	_	_	_	_	_	_	_	PrePCV	2015	PCV10	27.71667	85.36667	2
16288_7#79	2245STDY6030555	GPS_NP_1238	ERR980269	ERS653973	1	UNIQUE	YES	Y	7539	2	11	4	5	6	14	9	NEPAL	Carriage	CARRIAGE	Y	495	#b33922	13	#ff9a17	0	44	0	<= 0.03	S	S	<= 0.03	S	<= 0.06	S	<= 0.06	S	S	<= 0.5	S	S	<= 0.5	S	0.06	S	0.06	S	<= 1	S	<= 2	S	NEG	0.5	S	> 8	R	>= 1	R	<= 2	S	<= 2	S	<= 1	S	0.5	S	NEG	NEG	TETM	NEG	NEG	0--44--0	#0069EC	#0069EC	#0069EC	#0069EC	#0069EC	#0069EC	#0069EC	#0069EC	#0069EC	#0069EC	#0069EC	#0069EC	#0069EC	#0069EC	#FF2722	#FF2722	#0069EC	#0069EC	#0069EC	#0069EC	NEG	#0069EC	NEG	#0069EC	NEG	#0069EC	NEG	NEG	#0069EC	N	N	N	N	N	N	GPS_NP_1238	GPS_NP_1238	NEPAL PNEUMOCOCCAL CARRIAGE 2009	Y	NEPAL	KAHMANDU VALLEY	KATHMANDU	PATAN HOSPITAL	OXFORD VACCINE GROUP	APR	2009	M	_	5	_	CARRIAGE	NASOPHARYNGEAL SWAB	_	_	MICROARRAY	13	_	_	_	_	_	_	_	_	DISK DIFFUSION	26	_	_	_	_	_	_	_	_	_	_	DISK DIFFUSION	27	_	_	DISK DIFFUSION	20	_	_	_	_	_	_	DISK DIFFUSION	26	DISK DIFFUSION	13	_	_	_	_	_	_	_	PrePCV	2015	PCV10	27.71667	85.36667	2
16288_7#80	2245STDY6030556	GPS_NP_1239	ERR980270	ERS653974	1	UNIQUE	YES	Y	7518	1	16	9	1	322	11	9	NEPAL	Carriage	CARRIAGE	Y	138	#9c72e7	9L	#00c979	2	44	0	<= 0.03	S	S	<= 0.03	S	<= 0.06	S	<= 0.06	S	S	<= 0.5	S	S	<= 0.5	S	0.06	S	0.06	S	<= 1	S	<= 2	S	NEG	0.5	S	<= 0.25	S	<= 0.25	S	<= 2	S	<= 2	S	<= 1	S	0.5	S	NEG	NEG	NEG	NEG	NEG	2--44--0	#0069EC	#0069EC	#0069EC	#0069EC	#0069EC	#0069EC	#0069EC	#0069EC	#0069EC	#0069EC	#0069EC	#0069EC	#0069EC	#0069EC	#0069EC	#0069EC	#0069EC	#0069EC	#0069EC	#0069EC	NEG	#0069EC	NEG	#0069EC	NEG	#0069EC	NEG	NEG	#0069EC	N	N	N	N	N	N	GPS_NP_1239	GPS_NP_1239	NEPAL PNEUMOCOCCAL CARRIAGE 2009	Y	NEPAL	KAHMANDU VALLEY	KATHMANDU	PATAN HOSPITAL	OXFORD VACCINE GROUP	APR	2009	F	_	2	_	CARRIAGE	NASOPHARYNGEAL SWAB	_	_	MICROARRAY	9N/L	_	_	_	_	_	_	_	_	DISK DIFFUSION	26	_	_	_	_	_	_	_	_	_	_	DISK DIFFUSION	30	_	_	DISK DIFFUSION	21	_	_	_	_	_	_	DISK DIFFUSION	26	DISK DIFFUSION	32	_	_	_	_	_	_	_	PrePCV	2015	PCV10	27.71667	85.36667	2
16288_7#81	2245STDY6030557	GPS_NP_1243	ERR980271	ERS653975	1	UNIQUE	YES	Y	12796	410	566	4	1	6	1	821	NEPAL	Carriage	CARRIAGE	Y	247	#70bc3d	UNTYPABLE	-	NEW	NEW	91	0.12	R	S	0.12	S	0.12	S	0.12	S	S	<= 0.5	S	S	<= 0.5	S	0.06	S	0.06	S	<= 1	S	<= 2	S	NEG	2	I	<= 0.25	S	<= 0.25	S	<= 2	S	<= 2	S	<= 1	S	0.5	S	NEG	FOLP_169-INS	NEG	NEG	NEG	NEW--NEW--91	#FF2722	#0069EC	#0069EC	#0069EC	#0069EC	#0069EC	#0069EC	#0069EC	#0069EC	#0069EC	#0069EC	#0069EC	#0069EC	#F797B1	#0069EC	#0069EC	#0069EC	#0069EC	#0069EC	#0069EC	NEG	#0069EC	NEG	#0069EC	NEG	#0069EC	FOLP_169-INS	NEG	#0069EC	N	N	N	N	N	N	GPS_NP_1243	GPS_NP_1243	NEPAL PNEUMOCOCCAL CARRIAGE 2009	Y	NEPAL	KAHMANDU VALLEY	KATHMANDU	PATAN HOSPITAL	OXFORD VACCINE GROUP	APR	2009	F	1	_	_	CARRIAGE	NASOPHARYNGEAL SWAB	_	_	MICROARRAY	NT	_	_	_	_	_	_	_	_	DISK DIFFUSION	10	_	_	_	_	_	_	_	_	_	_	DISK DIFFUSION	32	_	_	DISK DIFFUSION	13	_	_	_	_	_	_	DISK DIFFUSION	30	DISK DIFFUSION	32	_	_	_	_	_	_	_	PrePCV	2015	PCV10	27.71667	85.36667	2
16288_7#82	2245STDY6030558	GPS_NP_1248	ERR980272	ERS653976	1	UNIQUE	YES	Y	7518	1	16	9	1	322	11	9	NEPAL	Carriage	CARRIAGE	Y	138	#9c72e7	9L	#00c979	2	44	0	<= 0.03	S	S	<= 0.03	S	<= 0.06	S	<= 0.06	S	S	<= 0.5	S	S	<= 0.5	S	0.06	S	0.06	S	<= 1	S	<= 2	S	NEG	0.5	S	<= 0.25	S	<= 0.25	S	<= 2	S	<= 2	S	<= 1	S	0.5	S	NEG	NEG	NEG	NEG	NEG	2--44--0	#0069EC	#0069EC	#0069EC	#0069EC	#0069EC	#0069EC	#0069EC	#0069EC	#0069EC	#0069EC	#0069EC	#0069EC	#0069EC	#0069EC	#0069EC	#0069EC	#0069EC	#0069EC	#0069EC	#0069EC	NEG	#0069EC	NEG	#0069EC	NEG	#0069EC	NEG	NEG	#0069EC	N	N	N	N	N	N	GPS_NP_1248	GPS_NP_1248	NEPAL PNEUMOCOCCAL CARRIAGE 2009	Y	NEPAL	KAHMANDU VALLEY	KATHMANDU	PATAN HOSPITAL	OXFORD VACCINE GROUP	APR	2009	M	1	_	_	CARRIAGE	NASOPHARYNGEAL SWAB	_	_	MICROARRAY	9N/L	_	_	_	_	_	_	_	_	DISK DIFFUSION	30	_	_	_	_	_	_	_	_	_	_	DISK DIFFUSION	30	_	_	DISK DIFFUSION	20	_	_	_	_	_	_	DISK DIFFUSION	27	DISK DIFFUSION	30	_	_	_	_	_	_	_	PrePCV	2015	PCV10	27.71667	85.36667	2
16288_7#83	2245STDY6030559	GPS_NP_1253	ERR980273	ERS653977	1	UNIQUE	YES	Y	6040	10	8	82	16	81	1	14	NEPAL	Carriage	CARRIAGE	Y	147	#3a7f2c	39	#91d4b2	11	0	2	<= 0.03	S	S	<= 0.03	S	<= 0.06	S	<= 0.06	S	S	<= 0.5	S	S	<= 0.5	S	0.06	S	0.06	S	<= 1	S	<= 2	S	NEG	2	I	> 8	R	>= 1	R	<= 2	S	<= 2	S	<= 1	S	0.5	S	NEG	FOLP_169-INS	TETM	NEG	NEG	11--0--2	#0069EC	#0069EC	#0069EC	#0069EC	#0069EC	#0069EC	#0069EC	#0069EC	#0069EC	#0069EC	#0069EC	#0069EC	#0069EC	#F797B1	#FF2722	#FF2722	#0069EC	#0069EC	#0069EC	#0069EC	NEG	#0069EC	NEG	#0069EC	NEG	#0069EC	FOLP_169-INS	NEG	#0069EC	N	N	N	N	N	N	GPS_NP_1253	GPS_NP_1253	NEPAL PNEUMOCOCCAL CARRIAGE 2009	Y	NEPAL	KAHMANDU VALLEY	KATHMANDU	PATAN HOSPITAL	OXFORD VACCINE GROUP	APR	2009	M	1	_	_	CARRIAGE	NASOPHARYNGEAL SWAB	_	_	MICROARRAY	39	_	_	_	_	_	_	_	_	DISK DIFFUSION	10	_	_	_	_	_	_	_	_	_	_	DISK DIFFUSION	30	_	_	DISK DIFFUSION	15	_	_	_	_	_	_	DISK DIFFUSION	27	DISK DIFFUSION	11	_	_	_	_	_	_	_	PrePCV	2015	PCV10	27.71667	85.36667	2
16288_8#2	2245STDY6030561	GPS_NP_1260	ERR980275	ERS653979	1	UNIQUE	YES	Y	5292	2	32	165	171	6	112	145	NEPAL	Carriage	CARRIAGE	Y	309	#e26cc6	3	#7bcd36	0	0	2	<= 0.03	S	S	<= 0.03	S	<= 0.06	S	<= 0.06	S	S	<= 0.5	S	S	<= 0.5	S	0.06	S	0.06	S	<= 1	S	<= 2	S	NEG	0.5	S	<= 0.25	S	<= 0.25	S	<= 2	S	<= 2	S	<= 1	S	0.5	S	NEG	NEG	NEG	NEG	NEG	0--0--2	#0069EC	#0069EC	#0069EC	#0069EC	#0069EC	#0069EC	#0069EC	#0069EC	#0069EC	#0069EC	#0069EC	#0069EC	#0069EC	#0069EC	#0069EC	#0069EC	#0069EC	#0069EC	#0069EC	#0069EC	NEG	#0069EC	NEG	#0069EC	NEG	#0069EC	NEG	NEG	#0069EC	N	N	Y	Y	Y	N	GPS_NP_1260	GPS_NP_1260	NEPAL PNEUMOCOCCAL CARRIAGE 2009	Y	NEPAL	KAHMANDU VALLEY	KATHMANDU	PATAN HOSPITAL	OXFORD VACCINE GROUP	APR	2009	F	_	2	_	CARRIAGE	NASOPHARYNGEAL SWAB	_	_	MICROARRAY	3	_	_	_	_	_	_	_	_	DISK DIFFUSION	28	_	_	_	_	_	_	_	_	_	_	DISK DIFFUSION	26	_	_	DISK DIFFUSION	22	_	_	_	_	_	_	DISK DIFFUSION	22	DISK DIFFUSION	26	_	_	_	_	_	_	_	PrePCV	2015	PCV10	27.71667	85.36667	2
16288_8#3	2245STDY6030562	GPS_NP_1262	ERR980276	ERS653980	1	UNIQUE	YES	Y	4965	7	13	2	16	15	1	17	NEPAL	Carriage	CARRIAGE	Y	69	#aa2200	15A	#c5ac00	0	4	2	<= 0.03	S	S	<= 0.03	S	<= 0.06	S	<= 0.06	S	S	<= 0.5	S	S	<= 0.5	S	0.06	S	0.06	S	<= 1	S	<= 2	S	NEG	0.5	S	<= 0.25	S	<= 0.25	S	<= 2	S	<= 2	S	<= 1	S	0.5	S	NEG	NEG	NEG	NEG	NEG	0--4--2	#0069EC	#0069EC	#0069EC	#0069EC	#0069EC	#0069EC	#0069EC	#0069EC	#0069EC	#0069EC	#0069EC	#0069EC	#0069EC	#0069EC	#0069EC	#0069EC	#0069EC	#0069EC	#0069EC	#0069EC	NEG	#0069EC	NEG	#0069EC	NEG	#0069EC	NEG	NEG	#0069EC	N	N	N	N	N	N	GPS_NP_1262	GPS_NP_1262	NEPAL PNEUMOCOCCAL CARRIAGE 2009	Y	NEPAL	KAHMANDU VALLEY	KATHMANDU	PATAN HOSPITAL	OXFORD VACCINE GROUP	APR	2009	F	_	10	_	CARRIAGE	NASOPHARYNGEAL SWAB	_	_	MICROARRAY	15A	_	_	_	_	_	_	_	_	DISK DIFFUSION	26	_	_	_	_	_	_	_	_	_	_	DISK DIFFUSION	28	_	_	DISK DIFFUSION	22	_	_	_	_	_	_	DISK DIFFUSION	26	DISK DIFFUSION	28	_	_	_	_	_	_	_	PrePCV	2015	PCV10	27.71667	85.36667	2
16288_8#4	2245STDY6030563	GPS_NP_1263	ERR980277	ERS653981	1	UNIQUE	YES	Y	7674	16	8	82	16	81	1	14	NEPAL	Carriage	CARRIAGE	Y	147	#3a7f2c	35B	#ff9267	11	0	0	<= 0.03	S	S	<= 0.03	S	<= 0.06	S	<= 0.06	S	S	<= 0.5	S	S	<= 0.5	S	0.06	S	0.06	S	<= 1	S	<= 2	S	NEG	>= 4	R	> 8	R	>= 1	R	<= 2	S	<= 2	S	<= 1	S	0.5	S	NEG	FOLA-Q1N-I20L:FOLP_169-INS	TETM	NEG	NEG	11--0--0	#0069EC	#0069EC	#0069EC	#0069EC	#0069EC	#0069EC	#0069EC	#0069EC	#0069EC	#0069EC	#0069EC	#0069EC	#0069EC	#FF2722	#FF2722	#FF2722	#0069EC	#0069EC	#0069EC	#0069EC	NEG	#0069EC	NEG	#0069EC	POS	#FF2722	FOLP_169-INS	NEG	#0069EC	N	N	N	N	N	N	GPS_NP_1263	GPS_NP_1263	NEPAL PNEUMOCOCCAL CARRIAGE 2009	Y	NEPAL	KAHMANDU VALLEY	KATHMANDU	PATAN HOSPITAL	OXFORD VACCINE GROUP	APR	2009	M	1	_	_	CARRIAGE	NASOPHARYNGEAL SWAB	_	_	MICROARRAY	35B	_	_	_	_	_	_	_	_	DISK DIFFUSION	26	_	_	_	_	_	_	_	_	_	_	DISK DIFFUSION	30	_	_	DISK DIFFUSION	5	_	_	_	_	_	_	DISK DIFFUSION	28	DISK DIFFUSION	11	_	_	_	_	_	_	_	PrePCV	2015	PCV10	27.71667	85.36667	2
16288_8#5	2245STDY6030564	GPS_NP_1265	ERR980278	ERS653982	1	UNIQUE	YES	Y	4217	16	11	4	10	17	1	17	NEPAL	Carriage	CARRIAGE	Y	225	#b83536	6B	#3c9f00	2	4	0	<= 0.03	S	S	<= 0.03	S	<= 0.06	S	<= 0.06	S	S	<= 0.5	S	S	<= 0.5	S	0.06	S	0.06	S	<= 1	S	<= 2	S	NEG	2	I	<= 0.25	S	<= 0.25	S	<= 2	S	<= 2	S	<= 1	S	0.5	S	NEG	FOLP_169-INS	NEG	NEG	NEG	2--4--0	#0069EC	#0069EC	#0069EC	#0069EC	#0069EC	#0069EC	#0069EC	#0069EC	#0069EC	#0069EC	#0069EC	#0069EC	#0069EC	#F797B1	#0069EC	#0069EC	#0069EC	#0069EC	#0069EC	#0069EC	NEG	#0069EC	NEG	#0069EC	NEG	#0069EC	FOLP_169-INS	NEG	#0069EC	Y	Y	Y	Y	Y	Y	GPS_NP_1265	GPS_NP_1265	NEPAL PNEUMOCOCCAL CARRIAGE 2009	Y	NEPAL	KAHMANDU VALLEY	KATHMANDU	PATAN HOSPITAL	OXFORD VACCINE GROUP	APR	2009	F	1	_	_	CARRIAGE	NASOPHARYNGEAL SWAB	_	_	MICROARRAY	6	_	_	_	_	_	_	_	_	DISK DIFFUSION	26	_	_	_	_	_	_	_	_	_	_	DISK DIFFUSION	28	_	_	DISK DIFFUSION	18	_	_	_	_	_	_	DISK DIFFUSION	28	DISK DIFFUSION	28	_	_	_	_	_	_	_	PrePCV	2015	PCV10	27.71667	85.36667	2
16288_8#6	2245STDY6030565	GPS_NP_1267	ERR980279	ERS653983	1	UNIQUE	YES	Y	1669	2	10	54	4	6	3	14	NEPAL	Carriage	CARRIAGE	Y	282	#955888	6C	#2651d6	0	0	3	<= 0.03	S	S	<= 0.03	S	<= 0.06	S	<= 0.06	S	S	<= 0.5	S	S	<= 0.5	S	0.06	S	0.06	S	<= 1	S	<= 2	S	NEG	>= 4	R	<= 0.25	S	<= 0.25	S	<= 2	S	<= 2	S	<= 1	S	0.5	S	NEG	FOLA-I20L:FOLP_169-INS	NEG	NEG	NEG	0--0--3	#0069EC	#0069EC	#0069EC	#0069EC	#0069EC	#0069EC	#0069EC	#0069EC	#0069EC	#0069EC	#0069EC	#0069EC	#0069EC	#FF2722	#0069EC	#0069EC	#0069EC	#0069EC	#0069EC	#0069EC	NEG	#0069EC	NEG	#0069EC	POS	#FF2722	FOLP_169-INS	NEG	#0069EC	N	N	N	N	N	N	GPS_NP_1267	GPS_NP_1267	NEPAL PNEUMOCOCCAL CARRIAGE 2009	Y	NEPAL	KAHMANDU VALLEY	KATHMANDU	PATAN HOSPITAL	OXFORD VACCINE GROUP	APR	2009	F	_	8	_	CARRIAGE	NASOPHARYNGEAL SWAB	_	_	MICROARRAY	6	_	_	_	_	_	_	_	_	DISK DIFFUSION	28	_	_	_	_	_	_	_	_	_	_	DISK DIFFUSION	32	_	_	DISK DIFFUSION	5	_	_	_	_	_	_	DISK DIFFUSION	26	DISK DIFFUSION	24	_	_	_	_	_	_	_	PrePCV	2015	PCV10	27.71667	85.36667	2
16288_8#7	2245STDY6030566	GPS_NP_1268	ERR980280	ERS653984	1	UNIQUE	YES	Y	6031	16	5	2	12	6	3	168	NEPAL	Carriage	CARRIAGE	Y	11	#5d4dae	6A	#bd009a	2	4	242	0.12	R	S	0.06	S	<= 0.06	S	0.12	S	S	<= 0.5	S	S	<= 0.5	S	0.06	S	0.06	S	<= 1	S	<= 2	S	NEG	2	I	<= 0.25	S	<= 0.25	S	<= 2	S	<= 2	S	<= 1	S	0.5	S	NEG	FOLP_169-INS	NEG	NEG	NEG	2--4--242	#FF2722	#0069EC	#0069EC	#0069EC	#0069EC	#0069EC	#0069EC	#0069EC	#0069EC	#0069EC	#0069EC	#0069EC	#0069EC	#F797B1	#0069EC	#0069EC	#0069EC	#0069EC	#0069EC	#0069EC	NEG	#0069EC	NEG	#0069EC	NEG	#0069EC	FOLP_169-INS	NEG	#0069EC	N	N	Y	Y	Y	Y	GPS_NP_1268	GPS_NP_1268	NEPAL PNEUMOCOCCAL CARRIAGE 2009	Y	NEPAL	KAHMANDU VALLEY	KATHMANDU	PATAN HOSPITAL	OXFORD VACCINE GROUP	APR	2009	M	1	_	_	CARRIAGE	NASOPHARYNGEAL SWAB	_	_	MICROARRAY	6	_	_	_	_	_	_	_	_	DISK DIFFUSION	14	_	_	_	_	_	_	_	_	_	_	DISK DIFFUSION	30	_	_	DISK DIFFUSION	15	_	_	_	_	_	_	DISK DIFFUSION	26	DISK DIFFUSION	24	_	_	_	_	_	_	_	PrePCV	2015	PCV10	27.71667	85.36667	2
16288_8#8	2245STDY6030567	GPS_NP_1269	ERR980281	ERS653985	1	UNIQUE	YES	Y	7668	15	290	4	10	7	88	5	NEPAL	Carriage	CARRIAGE	Y	303	#c469e0	6A	#bd009a	23	0	2	<= 0.03	S	S	<= 0.03	S	<= 0.06	S	<= 0.06	S	S	<= 0.5	S	S	<= 0.5	S	0.06	S	0.06	S	<= 1	S	<= 2	S	NEG	2	I	<= 0.25	S	<= 0.25	S	<= 2	S	<= 2	S	<= 1	S	0.5	S	NEG	FOLP_169-INS	NEG	NEG	NEG	23--0--2	#0069EC	#0069EC	#0069EC	#0069EC	#0069EC	#0069EC	#0069EC	#0069EC	#0069EC	#0069EC	#0069EC	#0069EC	#0069EC	#F797B1	#0069EC	#0069EC	#0069EC	#0069EC	#0069EC	#0069EC	NEG	#0069EC	NEG	#0069EC	NEG	#0069EC	FOLP_169-INS	NEG	#0069EC	N	N	Y	Y	Y	Y	GPS_NP_1269	GPS_NP_1269	NEPAL PNEUMOCOCCAL CARRIAGE 2009	Y	NEPAL	KAHMANDU VALLEY	KATHMANDU	PATAN HOSPITAL	OXFORD VACCINE GROUP	APR	2009	M	_	8	_	CARRIAGE	NASOPHARYNGEAL SWAB	_	_	MICROARRAY	6	_	_	_	_	_	_	_	_	DISK DIFFUSION	28	_	_	_	_	_	_	_	_	_	_	DISK DIFFUSION	32	_	_	DISK DIFFUSION	13	_	_	_	_	_	_	DISK DIFFUSION	30	DISK DIFFUSION	26	_	_	_	_	_	_	_	PrePCV	2015	PCV10	27.71667	85.36667	2
16288_8#9	2245STDY6030568	GPS_NP_1270	ERR980282	ERS653986	1	UNIQUE	YES	Y	7566	5	5	87	10	6	1	8	NEPAL	Carriage	CARRIAGE	Y	177	#23623a	35F	#ffa955	11	4	0	<= 0.03	S	S	<= 0.03	S	<= 0.06	S	<= 0.06	S	S	<= 0.5	S	S	<= 0.5	S	0.06	S	0.06	S	<= 1	S	<= 2	S	NEG	0.5	S	<= 0.25	S	<= 0.25	S	<= 2	S	<= 2	S	<= 1	S	0.5	S	NEG	NEG	NEG	NEG	NEG	11--4--0	#0069EC	#0069EC	#0069EC	#0069EC	#0069EC	#0069EC	#0069EC	#0069EC	#0069EC	#0069EC	#0069EC	#0069EC	#0069EC	#0069EC	#0069EC	#0069EC	#0069EC	#0069EC	#0069EC	#0069EC	NEG	#0069EC	NEG	#0069EC	NEG	#0069EC	NEG	NEG	#0069EC	N	N	N	N	N	N	GPS_NP_1270	GPS_NP_1270	NEPAL PNEUMOCOCCAL CARRIAGE 2009	Y	NEPAL	KAHMANDU VALLEY	KATHMANDU	PATAN HOSPITAL	OXFORD VACCINE GROUP	APR	2009	M	_	7	_	CARRIAGE	NASOPHARYNGEAL SWAB	_	_	MICROARRAY	35F/47F	_	_	_	_	_	_	_	_	DISK DIFFUSION	29	_	_	_	_	_	_	_	_	_	_	DISK DIFFUSION	30	_	_	DISK DIFFUSION	20	_	_	_	_	_	_	DISK DIFFUSION	25	DISK DIFFUSION	24	_	_	_	_	_	_	_	PrePCV	2015	PCV10	27.71667	85.36667	2
16288_8#10	2245STDY6030569	GPS_NP_1272	ERR980283	ERS653987	1	UNIQUE	YES	Y	7631	10	11	6	1	6	146	5	NEPAL	Carriage	CARRIAGE	Y	104	#b23d84	16F	#8f93ff	23	2	2	<= 0.03	S	S	<= 0.03	S	<= 0.06	S	<= 0.06	S	S	<= 0.5	S	S	<= 0.5	S	0.06	S	0.06	S	<= 1	S	<= 2	S	NEG	2	I	<= 0.25	S	<= 0.25	S	<= 2	S	<= 2	S	<= 1	S	0.5	S	NEG	FOLP_169-INS	NEG	NEG	NEG	23--2--2	#0069EC	#0069EC	#0069EC	#0069EC	#0069EC	#0069EC	#0069EC	#0069EC	#0069EC	#0069EC	#0069EC	#0069EC	#0069EC	#F797B1	#0069EC	#0069EC	#0069EC	#0069EC	#0069EC	#0069EC	NEG	#0069EC	NEG	#0069EC	NEG	#0069EC	FOLP_169-INS	NEG	#0069EC	N	N	N	N	N	N	GPS_NP_1272	GPS_NP_1272	NEPAL PNEUMOCOCCAL CARRIAGE 2009	Y	NEPAL	KAHMANDU VALLEY	KATHMANDU	PATAN HOSPITAL	OXFORD VACCINE GROUP	APR	2009	F	_	8	_	CARRIAGE	NASOPHARYNGEAL SWAB	_	_	MICROARRAY	16F	_	_	_	_	_	_	_	_	DISK DIFFUSION	26	_	_	_	_	_	_	_	_	_	_	DISK DIFFUSION	32	_	_	DISK DIFFUSION	17	_	_	_	_	_	_	DISK DIFFUSION	26	DISK DIFFUSION	24	_	_	_	_	_	_	_	PrePCV	2015	PCV10	27.71667	85.36667	2
16288_8#11	2245STDY6030570	GPS_NP_1274	ERR980284	ERS653988	1	UNIQUE	YES	Y	6025	8	5	4	3	6	1	168	NEPAL	Carriage	CARRIAGE	Y	196	#4d9f2b	11A	#3647b2	12	4	6	<= 0.03	S	S	<= 0.03	S	<= 0.06	S	<= 0.06	S	S	<= 0.5	S	S	<= 0.5	S	0.06	S	0.06	S	<= 1	S	<= 2	S	NEG	2	I	<= 0.25	S	<= 0.25	S	<= 2	S	<= 2	S	<= 1	S	0.5	S	NEG	FOLP_169-INS	NEG	NEG	NEG	12--4--6	#0069EC	#0069EC	#0069EC	#0069EC	#0069EC	#0069EC	#0069EC	#0069EC	#0069EC	#0069EC	#0069EC	#0069EC	#0069EC	#F797B1	#0069EC	#0069EC	#0069EC	#0069EC	#0069EC	#0069EC	NEG	#0069EC	NEG	#0069EC	NEG	#0069EC	FOLP_169-INS	NEG	#0069EC	N	N	N	N	Y	N	GPS_NP_1274	GPS_NP_1274	NEPAL PNEUMOCOCCAL CARRIAGE 2009	Y	NEPAL	KAHMANDU VALLEY	KATHMANDU	PATAN HOSPITAL	OXFORD VACCINE GROUP	APR	2009	F	1	_	_	CARRIAGE	NASOPHARYNGEAL SWAB	_	_	MICROARRAY	11A	_	_	_	_	_	_	_	_	DISK DIFFUSION	29	_	_	_	_	_	_	_	_	_	_	DISK DIFFUSION	30	_	_	DISK DIFFUSION	20	_	_	_	_	_	_	DISK DIFFUSION	28	DISK DIFFUSION	24	_	_	_	_	_	_	_	PrePCV	2015	PCV10	27.71667	85.36667	2
16288_8#12	2245STDY6030571	GPS_NP_1275	ERR980285	ERS653989	1	UNIQUE	NO	Y	6041	7	62	1	63	6	1	14	NEPAL	Carriage	CARRIAGE	Y	37	#da3a83	6B	#3c9f00	2	0	0	<= 0.03	S	S	<= 0.03	S	<= 0.06	S	<= 0.06	S	S	<= 0.5	S	S	<= 0.5	S	0.06	S	0.06	S	<= 1	S	<= 2	S	NEG	2	I	<= 0.25	S	<= 0.25	S	<= 2	S	<= 2	S	<= 1	S	0.5	S	NEG	FOLP_169-INS	NEG	NEG	NEG	2--0--0	#0069EC	#0069EC	#0069EC	#0069EC	#0069EC	#0069EC	#0069EC	#0069EC	#0069EC	#0069EC	#0069EC	#0069EC	#0069EC	#F797B1	#0069EC	#0069EC	#0069EC	#0069EC	#0069EC	#0069EC	NEG	#0069EC	NEG	#0069EC	NEG	#0069EC	FOLP_169-INS	NEG	#0069EC	Y	Y	Y	Y	Y	Y	GPS_NP_1275	GPS_NP_1275	NEPAL PNEUMOCOCCAL CARRIAGE 2009	Y	NEPAL	KAHMANDU VALLEY	KATHMANDU	PATAN HOSPITAL	OXFORD VACCINE GROUP	APR	2009	M	_	10	_	CARRIAGE	NASOPHARYNGEAL SWAB	_	_	MICROARRAY	11A	_	_	_	_	_	_	_	_	DISK DIFFUSION	28	_	_	_	_	_	_	_	_	_	_	DISK DIFFUSION	34	_	_	DISK DIFFUSION	20	_	_	_	_	_	_	DISK DIFFUSION	30	DISK DIFFUSION	28	_	_	_	_	_	_	_	PrePCV	2015	PCV10	27.71667	85.36667	2
16288_8#13	2245STDY6030572	GPS_NP_1281	ERR980286	ERS653990	1	UNIQUE	YES	Y	7573	6	11	1	1	17	4	6	NEPAL	Carriage	CARRIAGE	Y	236	#838c48	33F	#006933	2	4	6	<= 0.03	S	S	<= 0.03	S	<= 0.06	S	<= 0.06	S	S	<= 0.5	S	S	<= 0.5	S	0.06	S	0.06	S	<= 1	S	<= 2	S	NEG	>= 4	R	> 8	R	>= 1	R	<= 2	S	<= 2	S	<= 1	S	0.5	S	NEG	FOLA-I20L:FOLP_169-INS	TETM	NEG	NEG	2--4--6	#0069EC	#0069EC	#0069EC	#0069EC	#0069EC	#0069EC	#0069EC	#0069EC	#0069EC	#0069EC	#0069EC	#0069EC	#0069EC	#FF2722	#FF2722	#FF2722	#0069EC	#0069EC	#0069EC	#0069EC	NEG	#0069EC	NEG	#0069EC	POS	#FF2722	FOLP_169-INS	NEG	#0069EC	N	N	N	Y	Y	N	GPS_NP_1281	GPS_NP_1281	NEPAL PNEUMOCOCCAL CARRIAGE 2009	Y	NEPAL	KAHMANDU VALLEY	KATHMANDU	PATAN HOSPITAL	OXFORD VACCINE GROUP	APR	2009	M	1	_	_	CARRIAGE	NASOPHARYNGEAL SWAB	_	_	MICROARRAY	33F	_	_	_	_	_	_	_	_	DISK DIFFUSION	34	_	_	_	_	_	_	_	_	_	_	DISK DIFFUSION	32	_	_	DISK DIFFUSION	12	_	_	_	_	_	_	DISK DIFFUSION	28	DISK DIFFUSION	8	_	_	_	_	_	_	_	PrePCV	2015	PCV10	27.71667	85.36667	2
16288_8#14	2245STDY6030573	GPS_NP_1284	ERR980287	ERS653991	1	UNIQUE	YES	Y	5292	2	32	165	171	6	112	145	NEPAL	Carriage	CARRIAGE	Y	309	#e26cc6	3	#7bcd36	0	0	2	<= 0.03	S	S	<= 0.03	S	<= 0.06	S	<= 0.06	S	S	<= 0.5	S	S	<= 0.5	S	0.06	S	0.06	S	<= 1	S	<= 2	S	NEG	0.5	S	<= 0.25	S	<= 0.25	S	<= 2	S	<= 2	S	<= 1	S	0.5	S	NEG	NEG	NEG	NEG	NEG	0--0--2	#0069EC	#0069EC	#0069EC	#0069EC	#0069EC	#0069EC	#0069EC	#0069EC	#0069EC	#0069EC	#0069EC	#0069EC	#0069EC	#0069EC	#0069EC	#0069EC	#0069EC	#0069EC	#0069EC	#0069EC	NEG	#0069EC	NEG	#0069EC	NEG	#0069EC	NEG	NEG	#0069EC	N	N	Y	Y	Y	N	GPS_NP_1284	GPS_NP_1284	NEPAL PNEUMOCOCCAL CARRIAGE 2009	Y	NEPAL	KAHMANDU VALLEY	KATHMANDU	PATAN HOSPITAL	OXFORD VACCINE GROUP	APR	2009	M	1	_	_	CARRIAGE	NASOPHARYNGEAL SWAB	_	_	MICROARRAY	3	_	_	_	_	_	_	_	_	DISK DIFFUSION	26	_	_	_	_	_	_	_	_	_	_	DISK DIFFUSION	30	_	_	DISK DIFFUSION	26	_	_	_	_	_	_	DISK DIFFUSION	28	DISK DIFFUSION	28	_	_	_	_	_	_	_	PrePCV	2015	PCV10	27.71667	85.36667	2
16288_8#15	2245STDY6030574	GPS_NP_1286	ERR980288	ERS653992	1	UNIQUE	YES	Y	4209	1	32	97	5	6	88	18	NEPAL	Carriage	CARRIAGE	Y	25	#8d439a	15B/15C	#b98aff	2	0	NEW	0.06	S	S	<= 0.03	S	<= 0.06	S	0.12	S	S	<= 0.5	S	S	<= 0.5	S	0.06	S	0.06	S	<= 1	S	<= 2	S	NEG	>= 4	R	<= 0.25	S	<= 0.25	S	<= 2	S	<= 2	S	<= 1	S	0.5	S	NEG	FOLA-I20L:FOLP_169-INS	NEG	NEG	NEG	2--0--NEW	#0069EC	#0069EC	#0069EC	#0069EC	#0069EC	#0069EC	#0069EC	#0069EC	#0069EC	#0069EC	#0069EC	#0069EC	#0069EC	#FF2722	#0069EC	#0069EC	#0069EC	#0069EC	#0069EC	#0069EC	NEG	#0069EC	NEG	#0069EC	POS	#FF2722	FOLP_169-INS	NEG	#0069EC	N	N	N	N	N	N	GPS_NP_1286	GPS_NP_1286	NEPAL PNEUMOCOCCAL CARRIAGE 2009	Y	NEPAL	KAHMANDU VALLEY	KATHMANDU	PATAN HOSPITAL	OXFORD VACCINE GROUP	APR	2009	M	1	_	_	CARRIAGE	NASOPHARYNGEAL SWAB	_	_	MICROARRAY	15B/15C	_	_	_	_	_	_	_	_	DISK DIFFUSION	18	_	_	_	_	_	_	_	_	_	_	DISK DIFFUSION	34	_	_	DISK DIFFUSION	5	_	_	_	_	_	_	DISK DIFFUSION	28	DISK DIFFUSION	26	_	_	_	_	_	_	_	PrePCV	2015	PCV10	27.71667	85.36667	2
16288_8#16	2245STDY6030575	GPS_NP_1291	ERR980289	ERS653993	1	UNIQUE	YES	Y	6025	8	5	4	3	6	1	168	NEPAL	Carriage	CARRIAGE	Y	196	#4d9f2b	11A	#3647b2	12	4	6	<= 0.03	S	S	<= 0.03	S	<= 0.06	S	<= 0.06	S	S	<= 0.5	S	S	<= 0.5	S	0.06	S	0.06	S	<= 1	S	<= 2	S	NEG	2	I	<= 0.25	S	<= 0.25	S	<= 2	S	<= 2	S	<= 1	S	0.5	S	NEG	FOLP_169-INS	NEG	NEG	NEG	12--4--6	#0069EC	#0069EC	#0069EC	#0069EC	#0069EC	#0069EC	#0069EC	#0069EC	#0069EC	#0069EC	#0069EC	#0069EC	#0069EC	#F797B1	#0069EC	#0069EC	#0069EC	#0069EC	#0069EC	#0069EC	NEG	#0069EC	NEG	#0069EC	NEG	#0069EC	FOLP_169-INS	NEG	#0069EC	N	N	N	N	Y	N	GPS_NP_1291	GPS_NP_1291	NEPAL PNEUMOCOCCAL CARRIAGE 2009	Y	NEPAL	KAHMANDU VALLEY	KATHMANDU	PATAN HOSPITAL	OXFORD VACCINE GROUP	APR	2009	M	1	_	_	CARRIAGE	NASOPHARYNGEAL SWAB	_	_	MICROARRAY	11A	_	_	_	_	_	_	_	_	DISK DIFFUSION	26	_	_	_	_	_	_	_	_	_	_	DISK DIFFUSION	36	_	_	DISK DIFFUSION	22	_	_	_	_	_	_	DISK DIFFUSION	30	DISK DIFFUSION	28	_	_	_	_	_	_	_	PrePCV	2015	PCV10	27.71667	85.36667	2
16288_8#18	2245STDY6030577	GPS_NP_1294	ERR980291	ERS653995	1	UNIQUE	YES	Y	6034	10	18	4	10	17	1	17	NEPAL	Carriage	CARRIAGE	Y	225	#b83536	6B	#3c9f00	2	4	0	<= 0.03	S	S	<= 0.03	S	<= 0.06	S	<= 0.06	S	S	<= 0.5	S	S	<= 0.5	S	0.06	S	0.06	S	<= 1	S	<= 2	S	NEG	2	I	<= 0.25	S	<= 0.25	S	<= 2	S	<= 2	S	<= 1	S	0.5	S	NEG	FOLP_167-INS	NEG	NEG	NEG	2--4--0	#0069EC	#0069EC	#0069EC	#0069EC	#0069EC	#0069EC	#0069EC	#0069EC	#0069EC	#0069EC	#0069EC	#0069EC	#0069EC	#F797B1	#0069EC	#0069EC	#0069EC	#0069EC	#0069EC	#0069EC	NEG	#0069EC	NEG	#0069EC	NEG	#0069EC	FOLP_167-INS	NEG	#0069EC	Y	Y	Y	Y	Y	Y	GPS_NP_1294	GPS_NP_1294	NEPAL PNEUMOCOCCAL CARRIAGE 2009	Y	NEPAL	KAHMANDU VALLEY	KATHMANDU	PATAN HOSPITAL	OXFORD VACCINE GROUP	APR	2009	M	_	6	_	CARRIAGE	NASOPHARYNGEAL SWAB	_	_	MICROARRAY	6	_	_	_	_	_	_	_	_	DISK DIFFUSION	30	_	_	_	_	_	_	_	_	_	_	DISK DIFFUSION	30	_	_	DISK DIFFUSION	20	_	_	_	_	_	_	DISK DIFFUSION	32	DISK DIFFUSION	28	_	_	_	_	_	_	_	PrePCV	2015	PCV10	27.71667	85.36667	2
16288_8#19	2245STDY6030578	GPS_NP_1300	ERR980292	ERS653996	1	UNIQUE	YES	Y	7600	8	10	2	10	1	26	1	NEPAL	Carriage	CARRIAGE	Y	11	#5d4dae	21	#00a69e	2	0	2	<= 0.03	S	S	<= 0.03	S	<= 0.06	S	<= 0.06	S	S	<= 0.5	S	S	<= 0.5	S	0.06	S	0.06	S	<= 1	S	<= 2	S	NEG	0.5	S	<= 0.25	S	<= 0.25	S	<= 2	S	<= 2	S	<= 1	S	0.5	S	NEG	NEG	NEG	NEG	NEG	2--0--2	#0069EC	#0069EC	#0069EC	#0069EC	#0069EC	#0069EC	#0069EC	#0069EC	#0069EC	#0069EC	#0069EC	#0069EC	#0069EC	#0069EC	#0069EC	#0069EC	#0069EC	#0069EC	#0069EC	#0069EC	NEG	#0069EC	NEG	#0069EC	NEG	#0069EC	NEG	NEG	#0069EC	N	N	N	N	N	N	GPS_NP_1300	GPS_NP_1300	NEPAL PNEUMOCOCCAL CARRIAGE 2009	Y	NEPAL	KAHMANDU VALLEY	KATHMANDU	PATAN HOSPITAL	OXFORD VACCINE GROUP	APR	2009	M	_	9	_	CARRIAGE	NASOPHARYNGEAL SWAB	_	_	MICROARRAY	21	_	_	_	_	_	_	_	_	DISK DIFFUSION	28	_	_	_	_	_	_	_	_	_	_	DISK DIFFUSION	30	_	_	DISK DIFFUSION	22	_	_	_	_	_	_	DISK DIFFUSION	28	DISK DIFFUSION	28	_	_	_	_	_	_	_	PrePCV	2015	PCV10	27.71667	85.36667	2
16288_8#20	2245STDY6030579	GPS_NP_1302	ERR980293	ERS653997	1	UNIQUE	YES	Y	7564	5	5	4	16	11	19	18	NEPAL	Carriage	CARRIAGE	Y	496	#4f9ad7	22A	#a61104	0	0	3	<= 0.03	S	S	<= 0.03	S	<= 0.06	S	<= 0.06	S	S	<= 0.5	S	S	<= 0.5	S	0.06	S	0.06	S	<= 1	S	<= 2	S	NEG	>= 4	R	<= 0.25	S	<= 0.25	S	<= 2	S	<= 2	S	<= 1	S	0.5	S	NEG	FOLA-I20L:FOLP_169-INS	NEG	NEG	NEG	0--0--3	#0069EC	#0069EC	#0069EC	#0069EC	#0069EC	#0069EC	#0069EC	#0069EC	#0069EC	#0069EC	#0069EC	#0069EC	#0069EC	#FF2722	#0069EC	#0069EC	#0069EC	#0069EC	#0069EC	#0069EC	NEG	#0069EC	NEG	#0069EC	POS	#FF2722	FOLP_169-INS	NEG	#0069EC	N	N	N	N	N	N	GPS_NP_1302	GPS_NP_1302	NEPAL PNEUMOCOCCAL CARRIAGE 2009	Y	NEPAL	KAHMANDU VALLEY	KATHMANDU	PATAN HOSPITAL	OXFORD VACCINE GROUP	APR	2009	F	1	_	_	CARRIAGE	NASOPHARYNGEAL SWAB	_	_	MICROARRAY	22F/22A	_	_	_	_	_	_	_	_	DISK DIFFUSION	32	_	_	_	_	_	_	_	_	_	_	DISK DIFFUSION	34	_	_	DISK DIFFUSION	7	_	_	_	_	_	_	DISK DIFFUSION	28	DISK DIFFUSION	26	_	_	_	_	_	_	_	PrePCV	2015	PCV10	27.71667	85.36667	2
16288_8#21	2245STDY6030580	GPS_NP_1308	ERR980294	ERS653998	1	UNIQUE	YES	Y	7600	8	10	2	10	1	26	1	NEPAL	Carriage	CARRIAGE	Y	11	#5d4dae	9N	#d1006a	2	0	0	<= 0.03	S	S	<= 0.03	S	<= 0.06	S	<= 0.06	S	S	<= 0.5	S	S	<= 0.5	S	0.06	S	0.06	S	<= 1	S	<= 2	S	NEG	0.5	S	<= 0.25	S	<= 0.25	S	<= 2	S	<= 2	S	<= 1	S	0.5	S	NEG	NEG	NEG	NEG	NEG	2--0--0	#0069EC	#0069EC	#0069EC	#0069EC	#0069EC	#0069EC	#0069EC	#0069EC	#0069EC	#0069EC	#0069EC	#0069EC	#0069EC	#0069EC	#0069EC	#0069EC	#0069EC	#0069EC	#0069EC	#0069EC	NEG	#0069EC	NEG	#0069EC	NEG	#0069EC	NEG	NEG	#0069EC	N	N	N	N	N	N	GPS_NP_1308	GPS_NP_1308	NEPAL PNEUMOCOCCAL CARRIAGE 2009	Y	NEPAL	KAHMANDU VALLEY	KATHMANDU	PATAN HOSPITAL	OXFORD VACCINE GROUP	APR	2009	M	_	7	_	CARRIAGE	NASOPHARYNGEAL SWAB	_	_	MICROARRAY	9N/L	_	_	_	_	_	_	_	_	DISK DIFFUSION	30	_	_	_	_	_	_	_	_	_	_	DISK DIFFUSION	30	_	_	DISK DIFFUSION	20	_	_	_	_	_	_	DISK DIFFUSION	28	DISK DIFFUSION	28	_	_	_	_	_	_	_	PrePCV	2015	PCV10	27.71667	85.36667	2
16288_8#22	2245STDY6030581	GPS_NP_1310	ERR980295	ERS653999	1	UNIQUE	YES	Y	2712	15	11	54	5	103	27	9	NEPAL	Carriage	CARRIAGE	Y	86	#d1a63b	4	#9020aa	0	0	0	<= 0.03	S	S	<= 0.03	S	<= 0.06	S	<= 0.06	S	S	<= 0.5	S	S	<= 0.5	S	0.06	S	0.06	S	<= 1	S	<= 2	S	NEG	>= 4	R	<= 0.25	S	<= 0.25	S	<= 2	S	<= 2	S	<= 1	S	0.5	S	NEG	FOLA-I20L:FOLP_169-INS	NEG	NEG	NEG	0--0--0	#0069EC	#0069EC	#0069EC	#0069EC	#0069EC	#0069EC	#0069EC	#0069EC	#0069EC	#0069EC	#0069EC	#0069EC	#0069EC	#FF2722	#0069EC	#0069EC	#0069EC	#0069EC	#0069EC	#0069EC	NEG	#0069EC	NEG	#0069EC	POS	#FF2722	FOLP_169-INS	NEG	#0069EC	Y	Y	Y	Y	Y	N	GPS_NP_1310	GPS_NP_1310	NEPAL PNEUMOCOCCAL CARRIAGE 2009	Y	NEPAL	KAHMANDU VALLEY	KATHMANDU	PATAN HOSPITAL	OXFORD VACCINE GROUP	APR	2009	F	_	9	_	CARRIAGE	NASOPHARYNGEAL SWAB	_	_	MICROARRAY	4	_	_	_	_	_	_	_	_	DISK DIFFUSION	26	_	_	_	_	_	_	_	_	_	_	DISK DIFFUSION	32	_	_	DISK DIFFUSION	5	_	_	_	_	_	_	DISK DIFFUSION	26	DISK DIFFUSION	28	_	_	_	_	_	_	_	PrePCV	2015	PCV10	27.71667	85.36667	2
16288_8#23	2245STDY6030582	GPS_NP_1314	ERR980296	ERS654000	1	UNIQUE	YES	Y	4856	1	5	4	1	6	20	14	NEPAL	Carriage	CARRIAGE	Y	497	#dd8b31	9N	#d1006a	1	0	0	<= 0.03	S	S	<= 0.03	S	<= 0.06	S	<= 0.06	S	S	<= 0.5	S	S	<= 0.5	S	0.06	S	0.06	S	<= 1	S	<= 2	S	NEG	>= 4	R	<= 0.25	S	<= 0.25	S	<= 2	S	<= 2	S	<= 1	S	0.5	S	NEG	FOLA-D12T-E14D-I20L:FOLP_169-INS	NEG	NEG	NEG	1--0--0	#0069EC	#0069EC	#0069EC	#0069EC	#0069EC	#0069EC	#0069EC	#0069EC	#0069EC	#0069EC	#0069EC	#0069EC	#0069EC	#FF2722	#0069EC	#0069EC	#0069EC	#0069EC	#0069EC	#0069EC	NEG	#0069EC	NEG	#0069EC	POS	#FF2722	FOLP_169-INS	NEG	#0069EC	N	N	N	N	N	N	GPS_NP_1314	GPS_NP_1314	NEPAL PNEUMOCOCCAL CARRIAGE 2009	Y	NEPAL	KAHMANDU VALLEY	KATHMANDU	PATAN HOSPITAL	OXFORD VACCINE GROUP	APR	2009	M	_	8	_	CARRIAGE	NASOPHARYNGEAL SWAB	_	_	MICROARRAY	9N/L	_	_	_	_	_	_	_	_	DISK DIFFUSION	30	_	_	_	_	_	_	_	_	_	_	DISK DIFFUSION	32	_	_	DISK DIFFUSION	9	_	_	_	_	_	_	DISK DIFFUSION	30	DISK DIFFUSION	26	_	_	_	_	_	_	_	PrePCV	2015	PCV10	27.71667	85.36667	2
16288_8#25	2245STDY6030584	GPS_NP_1319	ERR980298	ERS654002	1	UNIQUE	YES	Y	8155	6	9	6	10	6	1	9	NEPAL	Carriage	CARRIAGE	Y	498	#445eac	33B	#75699c	0	4	2	<= 0.03	S	S	<= 0.03	S	<= 0.06	S	<= 0.06	S	S	<= 0.5	S	S	<= 0.5	S	0.06	S	0.06	S	<= 1	S	<= 2	S	NEG	>= 4	R	<= 0.25	S	<= 0.25	S	<= 2	S	<= 2	S	<= 1	S	0.5	S	NEG	FOLA-I20L:FOLP_169-INS	NEG	NEG	NEG	0--4--2	#0069EC	#0069EC	#0069EC	#0069EC	#0069EC	#0069EC	#0069EC	#0069EC	#0069EC	#0069EC	#0069EC	#0069EC	#0069EC	#FF2722	#0069EC	#0069EC	#0069EC	#0069EC	#0069EC	#0069EC	NEG	#0069EC	NEG	#0069EC	POS	#FF2722	FOLP_169-INS	NEG	#0069EC	N	N	N	N	N	N	GPS_NP_1319	GPS_NP_1319	NEPAL PNEUMOCOCCAL CARRIAGE 2009	Y	NEPAL	KAHMANDU VALLEY	KATHMANDU	PATAN HOSPITAL	OXFORD VACCINE GROUP	APR	2009	M	_	9	_	CARRIAGE	NASOPHARYNGEAL SWAB	_	_	MICROARRAY	33B	_	_	_	_	_	_	_	_	DISK DIFFUSION	32	_	_	_	_	_	_	_	_	_	_	DISK DIFFUSION	36	_	_	DISK DIFFUSION	5	_	_	_	_	_	_	DISK DIFFUSION	30	DISK DIFFUSION	26	_	_	_	_	_	_	_	PrePCV	2015	PCV10	27.71667	85.36667	2
16288_8#27	2245STDY6030586	GPS_NP_1322	ERR980300	ERS654004	1	UNIQUE	YES	Y	7526	2	5	9	10	17	1	17	NEPAL	Carriage	CARRIAGE	Y	84	#b5b53a	19F	#a5b4ff	0	4	2	<= 0.03	S	S	<= 0.03	S	<= 0.06	S	<= 0.06	S	S	<= 0.5	S	S	<= 0.5	S	0.06	S	0.06	S	<= 1	S	<= 2	S	NEG	>= 4	R	> 8	R	>= 1	R	<= 2	S	<= 2	S	<= 1	S	0.5	S	NEG	FOLA-I20L:FOLP_169-INS	TETM	NEG	NEG	0--4--2	#0069EC	#0069EC	#0069EC	#0069EC	#0069EC	#0069EC	#0069EC	#0069EC	#0069EC	#0069EC	#0069EC	#0069EC	#0069EC	#FF2722	#FF2722	#FF2722	#0069EC	#0069EC	#0069EC	#0069EC	NEG	#0069EC	NEG	#0069EC	POS	#FF2722	FOLP_169-INS	NEG	#0069EC	Y	Y	Y	Y	Y	Y	GPS_NP_1322	GPS_NP_1322	NEPAL PNEUMOCOCCAL CARRIAGE 2009	Y	NEPAL	KAHMANDU VALLEY	KATHMANDU	PATAN HOSPITAL	OXFORD VACCINE GROUP	APR	2009	F	1	_	_	CARRIAGE	NASOPHARYNGEAL SWAB	_	_	MICROARRAY	19F	_	_	_	_	_	_	_	_	DISK DIFFUSION	26	_	_	_	_	_	_	_	_	_	_	DISK DIFFUSION	34	_	_	DISK DIFFUSION	7	_	_	_	_	_	_	DISK DIFFUSION	30	DISK DIFFUSION	28	_	_	_	_	_	_	_	PrePCV	2015	PCV10	27.71667	85.36667	2
16288_8#28	2245STDY6030587	GPS_NP_1325	ERR980301	ERS654005	1	UNIQUE	YES	Y	7531	2	5	268	5	6	455	17	NEPAL	Carriage	CARRIAGE	Y	335	#5ba97c	6A	#bd009a	2	4	3	<= 0.03	S	S	<= 0.03	S	<= 0.06	S	<= 0.06	S	S	<= 0.5	S	S	<= 0.5	S	0.06	S	0.06	S	<= 1	S	<= 2	S	NEG	2	I	<= 0.25	S	<= 0.25	S	<= 2	S	<= 2	S	<= 1	S	0.5	S	NEG	FOLA-E14D-I20L	NEG	NEG	NEG	2--4--3	#0069EC	#0069EC	#0069EC	#0069EC	#0069EC	#0069EC	#0069EC	#0069EC	#0069EC	#0069EC	#0069EC	#0069EC	#0069EC	#F797B1	#0069EC	#0069EC	#0069EC	#0069EC	#0069EC	#0069EC	NEG	#0069EC	NEG	#0069EC	POS	#FF2722	NEG	NEG	#0069EC	N	N	Y	Y	Y	Y	GPS_NP_1325	GPS_NP_1325	NEPAL PNEUMOCOCCAL CARRIAGE 2009	Y	NEPAL	KAHMANDU VALLEY	KATHMANDU	PATAN HOSPITAL	OXFORD VACCINE GROUP	APR	2009	F	_	8	_	CARRIAGE	NASOPHARYNGEAL SWAB	_	_	MICROARRAY	6	_	_	_	_	_	_	_	_	DISK DIFFUSION	28	_	_	_	_	_	_	_	_	_	_	DISK DIFFUSION	32	_	_	DISK DIFFUSION	20	_	_	_	_	_	_	DISK DIFFUSION	28	DISK DIFFUSION	26	_	_	_	_	_	_	_	PrePCV	2015	PCV10	27.71667	85.36667	2
16288_8#29	2245STDY6030588	GPS_NP_1326	ERR980302	ERS654006	1	UNIQUE	YES	Y	7671	16	5	6	47	6	20	17	NEPAL	Carriage	CARRIAGE	Y	499	#a4802c	22F	#72db93	0	4	3	<= 0.03	S	S	<= 0.03	S	<= 0.06	S	<= 0.06	S	S	<= 0.5	S	S	<= 0.5	S	0.06	S	0.06	S	<= 1	S	<= 2	S	NEG	>= 4	R	<= 0.25	S	<= 0.25	S	<= 2	S	<= 2	S	<= 1	S	0.5	S	NEG	FOLA-Q1H-D12G-E14D-I20L:FOLP_169-INS	NEG	PARC-S2Y	NEG	0--4--3	#0069EC	#0069EC	#0069EC	#0069EC	#0069EC	#0069EC	#0069EC	#0069EC	#0069EC	#0069EC	#0069EC	#0069EC	#0069EC	#FF2722	#0069EC	#0069EC	#0069EC	#0069EC	#0069EC	#0069EC	NEG	#0069EC	NEG	#0069EC	POS	#FF2722	FOLP_169-INS	NEG	#0069EC	N	N	N	Y	Y	N	GPS_NP_1326	GPS_NP_1326	NEPAL PNEUMOCOCCAL CARRIAGE 2009	Y	NEPAL	KAHMANDU VALLEY	KATHMANDU	PATAN HOSPITAL	OXFORD VACCINE GROUP	APR	2009	F	1	_	_	CARRIAGE	NASOPHARYNGEAL SWAB	_	_	MICROARRAY	22F/22A	_	_	_	_	_	_	_	_	DISK DIFFUSION	30	_	_	_	_	_	_	_	_	_	_	DISK DIFFUSION	32	_	_	DISK DIFFUSION	5	_	_	_	_	_	_	DISK DIFFUSION	30	DISK DIFFUSION	28	_	_	_	_	_	_	_	PrePCV	2015	PCV10	27.71667	85.36667	2
16288_8#30	2245STDY6030589	GPS_NP_1327	ERR980303	ERS654007	1	UNIQUE	YES	Y	7600	8	10	2	10	1	26	1	NEPAL	Carriage	CARRIAGE	Y	11	#5d4dae	21	#00a69e	2	0	2	<= 0.03	S	S	<= 0.03	S	<= 0.06	S	<= 0.06	S	S	<= 0.5	S	S	<= 0.5	S	0.06	S	0.06	S	<= 1	S	<= 2	S	NEG	0.5	S	<= 0.25	S	<= 0.25	S	<= 2	S	<= 2	S	<= 1	S	0.5	S	NEG	NEG	NEG	NEG	NEG	2--0--2	#0069EC	#0069EC	#0069EC	#0069EC	#0069EC	#0069EC	#0069EC	#0069EC	#0069EC	#0069EC	#0069EC	#0069EC	#0069EC	#0069EC	#0069EC	#0069EC	#0069EC	#0069EC	#0069EC	#0069EC	NEG	#0069EC	NEG	#0069EC	NEG	#0069EC	NEG	NEG	#0069EC	N	N	N	N	N	N	GPS_NP_1327	GPS_NP_1327	NEPAL PNEUMOCOCCAL CARRIAGE 2009	Y	NEPAL	KAHMANDU VALLEY	KATHMANDU	PATAN HOSPITAL	OXFORD VACCINE GROUP	APR	2009	F	_	2	_	CARRIAGE	NASOPHARYNGEAL SWAB	_	_	MICROARRAY	21	_	_	_	_	_	_	_	_	DISK DIFFUSION	28	_	_	_	_	_	_	_	_	_	_	DISK DIFFUSION	32	_	_	DISK DIFFUSION	22	_	_	_	_	_	_	DISK DIFFUSION	26	DISK DIFFUSION	24	_	_	_	_	_	_	_	PrePCV	2015	PCV10	27.71667	85.36667	2
16288_8#31	2245STDY6030590	GPS_NP_1330	ERR980304	ERS654008	1	UNIQUE	YES	Y	7600	8	10	2	10	1	26	1	NEPAL	#N/A	CARRIAGE	#N/A	11	#5d4dae	21	#00a69e	2	NF	2	NF NF	NF	NF	NF NF	NF	NF NF	NF	NF NF	NF	NF	NF NF	NF	NF	NF NF	NF	0.06	S	0.06	S	<= 1	S	<= 2	S	NEG	2	I	<= 0.25	S	<= 0.25	S	<= 2	S	<= 2	S	<= 1	S	0.5	S	NEG	FOLP_169-INS	NEG	NEG	NEG	2--NF--2	TRANSPARENT	TRANSPARENT	TRANSPARENT	TRANSPARENT	TRANSPARENT	TRANSPARENT	TRANSPARENT	TRANSPARENT	TRANSPARENT	#0069EC	#0069EC	#0069EC	#0069EC	#F797B1	#0069EC	#0069EC	#0069EC	#0069EC	#0069EC	#0069EC	NEG	#0069EC	NEG	#0069EC	NEG	#0069EC	FOLP_169-INS	NEG	#0069EC	N	N	N	N	N	N	GPS_NP_1330	GPS_NP_1330	NEPAL PNEUMOCOCCAL CARRIAGE 2009	Y	NEPAL	KAHMANDU VALLEY	KATHMANDU	PATAN HOSPITAL	OXFORD VACCINE GROUP	APR	2009	F	_	7	_	CARRIAGE	NASOPHARYNGEAL SWAB	_	_	_	_	_	_	_	_	_	_	_	_	DISK DIFFUSION	26	_	_	_	_	_	_	_	_	_	_	DISK DIFFUSION	34	_	_	DISK DIFFUSION	5	_	_	_	_	_	_	DISK DIFFUSION	30	DISK DIFFUSION	25	_	_	_	_	_	_	_	PrePCV	2015	PCV10	27.71667	85.36667	2
16288_8#32	2245STDY6030591	GPS_NP_1333	ERR980305	ERS654009	1	UNIQUE	YES	Y	5392	13	5	4	10	17	28	168	NEPAL	Carriage	CARRIAGE	Y	184	#e1936b	20A	#ff8029	208	4	2	<= 0.03	S	S	<= 0.03	S	<= 0.06	S	<= 0.06	S	S	<= 0.5	S	S	<= 0.5	S	0.06	S	0.06	S	<= 1	S	<= 2	S	NEG	>= 4	R	<= 0.25	S	<= 0.25	S	<= 2	S	<= 2	S	<= 1	S	0.5	S	NEG	FOLA-I20L:FOLP_169-INS	NEG	NEG	NEG	208--4--2	#0069EC	#0069EC	#0069EC	#0069EC	#0069EC	#0069EC	#0069EC	#0069EC	#0069EC	#0069EC	#0069EC	#0069EC	#0069EC	#FF2722	#0069EC	#0069EC	#0069EC	#0069EC	#0069EC	#0069EC	NEG	#0069EC	NEG	#0069EC	POS	#FF2722	FOLP_169-INS	NEG	#0069EC	N	N	N	N	N	N	GPS_NP_1333	GPS_NP_1333	NEPAL PNEUMOCOCCAL CARRIAGE 2009	Y	NEPAL	KAHMANDU VALLEY	KATHMANDU	PATAN HOSPITAL	OXFORD VACCINE GROUP	APR	2009	F	_	2	_	CARRIAGE	NASOPHARYNGEAL SWAB	_	_	MICROARRAY	20	_	_	_	_	_	_	_	_	DISK DIFFUSION	30	_	_	_	_	_	_	_	_	_	_	DISK DIFFUSION	34	_	_	DISK DIFFUSION	5	_	_	_	_	_	_	DISK DIFFUSION	22	DISK DIFFUSION	27	_	_	_	_	_	_	_	PrePCV	2015	PCV10	27.71667	85.36667	2
16288_8#33	2245STDY6030592	GPS_NP_1337	ERR980306	ERS654010	1	UNIQUE	YES	Y	7635	10	16	34	1	6	11	9	NEPAL	Carriage	CARRIAGE	Y	138	#9c72e7	9L	#00c979	2	44	NEW	0.06	S	S	<= 0.03	S	<= 0.06	S	<= 0.06	S	S	<= 0.5	S	S	<= 0.5	S	0.06	S	0.06	S	<= 1	S	<= 2	S	NEG	0.5	S	<= 0.25	S	<= 0.25	S	<= 2	S	<= 2	S	<= 1	S	0.5	S	NEG	NEG	NEG	NEG	NEG	2--44--NEW	#0069EC	#0069EC	#0069EC	#0069EC	#0069EC	#0069EC	#0069EC	#0069EC	#0069EC	#0069EC	#0069EC	#0069EC	#0069EC	#0069EC	#0069EC	#0069EC	#0069EC	#0069EC	#0069EC	#0069EC	NEG	#0069EC	NEG	#0069EC	NEG	#0069EC	NEG	NEG	#0069EC	N	N	N	N	N	N	GPS_NP_1337	GPS_NP_1337	NEPAL PNEUMOCOCCAL CARRIAGE 2009	Y	NEPAL	KAHMANDU VALLEY	KATHMANDU	PATAN HOSPITAL	OXFORD VACCINE GROUP	APR	2009	M	_	4	_	CARRIAGE	NASOPHARYNGEAL SWAB	_	_	MICROARRAY	9N/L	_	_	_	_	_	_	_	_	DISK DIFFUSION	22	_	_	_	_	_	_	_	_	_	_	DISK DIFFUSION	26	_	_	DISK DIFFUSION	20	_	_	_	_	_	_	DISK DIFFUSION	24	DISK DIFFUSION	25	_	_	_	_	_	_	_	PrePCV	2015	PCV10	27.71667	85.36667	2
16288_8#34	2245STDY6030593	GPS_NP_1343	ERR980307	ERS654011	1	UNIQUE	YES	Y	5292	2	32	165	171	6	112	145	NEPAL	Carriage	CARRIAGE	Y	309	#e26cc6	3	#7bcd36	0	0	2	<= 0.03	S	S	<= 0.03	S	<= 0.06	S	<= 0.06	S	S	<= 0.5	S	S	<= 0.5	S	0.06	S	0.06	S	<= 1	S	<= 2	S	NEG	0.5	S	<= 0.25	S	<= 0.25	S	<= 2	S	<= 2	S	<= 1	S	0.5	S	NEG	NEG	NEG	NEG	NEG	0--0--2	#0069EC	#0069EC	#0069EC	#0069EC	#0069EC	#0069EC	#0069EC	#0069EC	#0069EC	#0069EC	#0069EC	#0069EC	#0069EC	#0069EC	#0069EC	#0069EC	#0069EC	#0069EC	#0069EC	#0069EC	NEG	#0069EC	NEG	#0069EC	NEG	#0069EC	NEG	NEG	#0069EC	N	N	Y	Y	Y	N	GPS_NP_1343	GPS_NP_1343	NEPAL PNEUMOCOCCAL CARRIAGE 2009	Y	NEPAL	KAHMANDU VALLEY	KATHMANDU	PATAN HOSPITAL	OXFORD VACCINE GROUP	APR	2009	F	_	7	_	CARRIAGE	NASOPHARYNGEAL SWAB	_	_	MICROARRAY	3	_	_	_	_	_	_	_	_	DISK DIFFUSION	22	_	_	_	_	_	_	_	_	_	_	DISK DIFFUSION	22	_	_	DISK DIFFUSION	19	_	_	_	_	_	_	DISK DIFFUSION	24	DISK DIFFUSION	20	_	_	_	_	_	_	_	PrePCV	2015	PCV10	27.71667	85.36667	2
16288_8#36	2245STDY6030595	GPS_NP_1346	ERR980309	ERS654013	1	UNIQUE	YES	Y	1717	7	25	4	4	15	3	28	NEPAL	Carriage	CARRIAGE	Y	13	#bc5fd1	6D	#9bb500	0	4	2	<= 0.03	S	S	<= 0.03	S	<= 0.06	S	<= 0.06	S	S	<= 0.5	S	S	<= 0.5	S	0.06	S	0.06	S	<= 1	S	<= 2	S	NEG	0.5	S	<= 0.25	S	<= 0.25	S	<= 2	S	<= 2	S	<= 1	S	0.5	S	NEG	NEG	NEG	NEG	NEG	0--4--2	#0069EC	#0069EC	#0069EC	#0069EC	#0069EC	#0069EC	#0069EC	#0069EC	#0069EC	#0069EC	#0069EC	#0069EC	#0069EC	#0069EC	#0069EC	#0069EC	#0069EC	#0069EC	#0069EC	#0069EC	NEG	#0069EC	NEG	#0069EC	NEG	#0069EC	NEG	NEG	#0069EC	N	N	N	N	N	N	GPS_NP_1346	GPS_NP_1346	NEPAL PNEUMOCOCCAL CARRIAGE 2009	Y	NEPAL	KAHMANDU VALLEY	KATHMANDU	PATAN HOSPITAL	OXFORD VACCINE GROUP	APR	2009	M	_	7	_	CARRIAGE	NASOPHARYNGEAL SWAB	_	_	MICROARRAY	6	_	_	_	_	_	_	_	_	DISK DIFFUSION	26	_	_	_	_	_	_	_	_	_	_	DISK DIFFUSION	32	_	_	DISK DIFFUSION	23	_	_	_	_	_	_	DISK DIFFUSION	28	DISK DIFFUSION	30	_	_	_	_	_	_	_	PrePCV	2015	PCV10	27.71667	85.36667	2
16288_8#37	2245STDY6030596	GPS_NP_1357	ERR980310	ERS654014	1	UNIQUE	YES	Y	6025	8	5	4	3	6	1	168	NEPAL	Carriage	CARRIAGE	Y	196	#4d9f2b	11A	#3647b2	12	4	6	<= 0.03	S	S	<= 0.03	S	<= 0.06	S	<= 0.06	S	S	<= 0.5	S	S	<= 0.5	S	0.06	S	0.06	S	<= 1	S	<= 2	S	NEG	2	I	<= 0.25	S	<= 0.25	S	<= 2	S	<= 2	S	<= 1	S	0.5	S	NEG	FOLP_169-INS	NEG	NEG	NEG	12--4--6	#0069EC	#0069EC	#0069EC	#0069EC	#0069EC	#0069EC	#0069EC	#0069EC	#0069EC	#0069EC	#0069EC	#0069EC	#0069EC	#F797B1	#0069EC	#0069EC	#0069EC	#0069EC	#0069EC	#0069EC	NEG	#0069EC	NEG	#0069EC	NEG	#0069EC	FOLP_169-INS	NEG	#0069EC	N	N	N	N	Y	N	GPS_NP_1357	GPS_NP_1357	NEPAL PNEUMOCOCCAL CARRIAGE 2009	Y	NEPAL	KAHMANDU VALLEY	KATHMANDU	PATAN HOSPITAL	OXFORD VACCINE GROUP	APR	2009	F	1	_	_	CARRIAGE	NASOPHARYNGEAL SWAB	_	_	MICROARRAY	11A	_	_	_	_	_	_	_	_	DISK DIFFUSION	26	_	_	_	_	_	_	_	_	_	_	DISK DIFFUSION	28	_	_	DISK DIFFUSION	15	_	_	_	_	_	_	DISK DIFFUSION	26	DISK DIFFUSION	26	_	_	_	_	_	_	_	PrePCV	2015	PCV10	27.71667	85.36667	2
16288_8#38	2245STDY6030597	GPS_NP_1358	ERR980311	ERS654015	1	UNIQUE	YES	Y	7648	12	44	4	5	10	92	17	NEPAL	Carriage	CARRIAGE	Y	251	#50942f	6A	#bd009a	0	4	NEW	0.06	S	S	<= 0.03	S	<= 0.06	S	<= 0.06	S	S	<= 0.5	S	S	<= 0.5	S	0.06	S	0.06	S	<= 1	S	<= 2	S	NEG	>= 4	R	<= 0.25	S	<= 0.25	S	<= 2	S	<= 2	S	<= 1	S	0.5	S	NEG	FOLA-E14D-I20L:FOLP_169-INS	NEG	NEG	NEG	0--4--NEW	#0069EC	#0069EC	#0069EC	#0069EC	#0069EC	#0069EC	#0069EC	#0069EC	#0069EC	#0069EC	#0069EC	#0069EC	#0069EC	#FF2722	#0069EC	#0069EC	#0069EC	#0069EC	#0069EC	#0069EC	NEG	#0069EC	NEG	#0069EC	POS	#FF2722	FOLP_169-INS	NEG	#0069EC	N	N	Y	Y	Y	Y	GPS_NP_1358	GPS_NP_1358	NEPAL PNEUMOCOCCAL CARRIAGE 2009	Y	NEPAL	KAHMANDU VALLEY	KATHMANDU	PATAN HOSPITAL	OXFORD VACCINE GROUP	APR	2009	F	1	_	_	CARRIAGE	NASOPHARYNGEAL SWAB	_	_	MICROARRAY	6	_	_	_	_	_	_	_	_	DISK DIFFUSION	18	_	_	_	_	_	_	_	_	_	_	DISK DIFFUSION	29	_	_	DISK DIFFUSION	5	_	_	_	_	_	_	DISK DIFFUSION	26	DISK DIFFUSION	28	_	_	_	_	_	_	_	PrePCV	2015	PCV10	27.71667	85.36667	2
16288_8#39	2245STDY6030598	GPS_NP_1360	ERR980312	ERS654016	1	UNIQUE	YES	Y	7519	1	16	264	1	6	20	168	NEPAL	Carriage	CARRIAGE	Y	500	#7c8fe0	19F	#a5b4ff	0	0	21	0.06	S	S	<= 0.03	S	<= 0.06	S	<= 0.06	S	S	<= 0.5	S	S	<= 0.5	S	0.06	S	0.06	S	<= 1	S	<= 2	S	NEG	FLAG FLAG	FLAG	<= 0.25	S	<= 0.25	S	<= 2	S	<= 2	S	<= 1	S	0.5	S	NEG	FOLA-Q1N-D12T-E14D:FOLP_169-INS	NEG	NEG	NEG	0--0--21	#0069EC	#0069EC	#0069EC	#0069EC	#0069EC	#0069EC	#0069EC	#0069EC	#0069EC	#0069EC	#0069EC	#0069EC	#0069EC	TRANSPARENT	#0069EC	#0069EC	#0069EC	#0069EC	#0069EC	#0069EC	NEG	#0069EC	NEG	#0069EC	NEG	#0069EC	FOLP_169-INS	NEG	#0069EC	Y	Y	Y	Y	Y	Y	GPS_NP_1360	GPS_NP_1360	NEPAL PNEUMOCOCCAL CARRIAGE 2009	Y	NEPAL	KAHMANDU VALLEY	KATHMANDU	PATAN HOSPITAL	OXFORD VACCINE GROUP	APR	2009	F	_	11	_	CARRIAGE	NASOPHARYNGEAL SWAB	_	_	MICROARRAY	19F	_	_	_	_	_	_	_	_	DISK DIFFUSION	22	_	_	_	_	_	_	_	_	_	_	DISK DIFFUSION	30	_	_	DISK DIFFUSION	7	_	_	_	_	_	_	DISK DIFFUSION	26	DISK DIFFUSION	32	_	_	_	_	_	_	_	PrePCV	2015	PCV10	27.71667	85.36667	2
16288_8#40	2245STDY6030599	GPS_NP_1362	ERR980313	ERS654017	1	UNIQUE	YES	Y	7513	1	5	54	4	6	3	168	NEPAL	Carriage	CARRIAGE	Y	501	#bcb86c	35A	#006c55	0	4	2	<= 0.03	S	S	<= 0.03	S	<= 0.06	S	<= 0.06	S	S	<= 0.5	S	S	<= 0.5	S	0.06	S	0.06	S	<= 1	S	<= 2	S	NEG	0.5	S	<= 0.25	S	<= 0.25	S	<= 2	S	<= 2	S	<= 1	S	0.5	S	NEG	NEG	NEG	NEG	NEG	0--4--2	#0069EC	#0069EC	#0069EC	#0069EC	#0069EC	#0069EC	#0069EC	#0069EC	#0069EC	#0069EC	#0069EC	#0069EC	#0069EC	#0069EC	#0069EC	#0069EC	#0069EC	#0069EC	#0069EC	#0069EC	NEG	#0069EC	NEG	#0069EC	NEG	#0069EC	NEG	NEG	#0069EC	N	N	N	N	N	N	GPS_NP_1362	GPS_NP_1362	NEPAL PNEUMOCOCCAL CARRIAGE 2009	Y	NEPAL	KAHMANDU VALLEY	KATHMANDU	PATAN HOSPITAL	OXFORD VACCINE GROUP	APR	2009	M	1	_	_	CARRIAGE	NASOPHARYNGEAL SWAB	_	_	MICROARRAY	35A/35C/42	_	_	_	_	_	_	_	_	DISK DIFFUSION	28	_	_	_	_	_	_	_	_	_	_	DISK DIFFUSION	30	_	_	DISK DIFFUSION	24	_	_	_	_	_	_	DISK DIFFUSION	30	DISK DIFFUSION	32	_	_	_	_	_	_	_	PrePCV	2015	PCV10	27.71667	85.36667	2
16288_8#41	2245STDY6030600	GPS_NP_1364	ERR980314	ERS654018	1	UNIQUE	NO	Y	1553	6	5	2	17	6	22	14	NEPAL	Carriage	CARRIAGE	Y	10	#dbb532	7B	#796bf6	17	1	22	1	R	S	0.06	S	<= 0.06	S	0.25	S	S	<= 0.5	S	S	<= 0.5	S	> 32	R	> 2	R	<= 1	S	<= 2	S	POS	>= 4	R	> 8	R	>= 1	R	<= 2	S	<= 2	S	<= 1	S	0.5	S	ERMB	FOLA-Q1Y-E14D-I20L:FOLP_180-INS	TETM	NEG	NEG	17--1--22	#FF2722	#0069EC	#0069EC	#0069EC	#0069EC	#0069EC	#0069EC	#0069EC	#0069EC	#FF2722	#FF2722	#0069EC	#0069EC	#FF2722	#FF2722	#FF2722	#0069EC	#0069EC	#0069EC	#0069EC	POS	#FF2722	NEG	#0069EC	POS	#FF2722	FOLP_180-INS	NEG	#0069EC	N	N	N	N	N	N	GPS_NP_1364	GPS_NP_1364	NEPAL PNEUMOCOCCAL CARRIAGE 2009	Y	NEPAL	KAHMANDU VALLEY	KATHMANDU	PATAN HOSPITAL	OXFORD VACCINE GROUP	APR	2009	M	_	7	_	CARRIAGE	NASOPHARYNGEAL SWAB	_	_	MICROARRAY	10A	_	_	_	_	_	_	_	_	DISK DIFFUSION	5	_	_	_	_	_	_	_	_	_	_	DISK DIFFUSION	5	_	_	DISK DIFFUSION	5	_	_	_	_	_	_	DISK DIFFUSION	24	DISK DIFFUSION	12	_	_	_	_	_	_	_	PrePCV	2015	PCV10	27.71667	85.36667	2
16288_8#42	2245STDY6030601	GPS_NP_1365	ERR980315	ERS654019	1	UNIQUE	YES	Y	1717	7	25	4	4	15	3	28	NEPAL	Carriage	CARRIAGE	Y	13	#bc5fd1	6D	#9bb500	0	4	2	<= 0.03	S	S	<= 0.03	S	<= 0.06	S	<= 0.06	S	S	<= 0.5	S	S	<= 0.5	S	0.06	S	0.06	S	<= 1	S	<= 2	S	NEG	0.5	S	<= 0.25	S	<= 0.25	S	<= 2	S	<= 2	S	<= 1	S	0.5	S	NEG	NEG	NEG	NEG	NEG	0--4--2	#0069EC	#0069EC	#0069EC	#0069EC	#0069EC	#0069EC	#0069EC	#0069EC	#0069EC	#0069EC	#0069EC	#0069EC	#0069EC	#0069EC	#0069EC	#0069EC	#0069EC	#0069EC	#0069EC	#0069EC	NEG	#0069EC	NEG	#0069EC	NEG	#0069EC	NEG	NEG	#0069EC	N	N	N	N	N	N	GPS_NP_1365	GPS_NP_1365	NEPAL PNEUMOCOCCAL CARRIAGE 2009	Y	NEPAL	KAHMANDU VALLEY	KATHMANDU	PATAN HOSPITAL	OXFORD VACCINE GROUP	APR	2009	F	_	2	_	CARRIAGE	NASOPHARYNGEAL SWAB	_	_	MICROARRAY	6	_	_	_	_	_	_	_	_	DISK DIFFUSION	24	_	_	_	_	_	_	_	_	_	_	DISK DIFFUSION	30	_	_	DISK DIFFUSION	25	_	_	_	_	_	_	DISK DIFFUSION	24	DISK DIFFUSION	29	_	_	_	_	_	_	_	PrePCV	2015	PCV10	27.71667	85.36667	2
16288_8#44	2245STDY6030603	GPS_NP_1367	ERR980317	ERS654021	1	UNIQUE	YES	Y	8151	2	8	62	16	6	388	309	NEPAL	Carriage	CARRIAGE	Y	30	#996aba	10F	#217dff	2	0	0	<= 0.03	S	S	<= 0.03	S	<= 0.06	S	<= 0.06	S	S	<= 0.5	S	S	<= 0.5	S	0.06	S	0.06	S	<= 1	S	<= 2	S	NEG	0.5	S	<= 0.25	S	<= 0.25	S	<= 2	S	<= 2	S	<= 1	S	0.5	S	NEG	NEG	NEG	NEG	NEG	2--0--0	#0069EC	#0069EC	#0069EC	#0069EC	#0069EC	#0069EC	#0069EC	#0069EC	#0069EC	#0069EC	#0069EC	#0069EC	#0069EC	#0069EC	#0069EC	#0069EC	#0069EC	#0069EC	#0069EC	#0069EC	NEG	#0069EC	NEG	#0069EC	NEG	#0069EC	NEG	NEG	#0069EC	N	N	N	N	N	N	GPS_NP_1367	GPS_NP_1367	NEPAL PNEUMOCOCCAL CARRIAGE 2009	Y	NEPAL	KAHMANDU VALLEY	KATHMANDU	PATAN HOSPITAL	OXFORD VACCINE GROUP	APR	2009	M	1	_	_	CARRIAGE	NASOPHARYNGEAL SWAB	_	_	MICROARRAY	10F(10C/33C)	_	_	_	_	_	_	_	_	DISK DIFFUSION	25	_	_	_	_	_	_	_	_	_	_	DISK DIFFUSION	28	_	_	DISK DIFFUSION	22	_	_	_	_	_	_	DISK DIFFUSION	24	DISK DIFFUSION	26	_	_	_	_	_	_	_	PrePCV	2015	PCV10	27.71667	85.36667	2
16288_8#45	2245STDY6030604	GPS_NP_1369	ERR980318	ERS654022	1	UNIQUE	YES	Y	6035	15	8	9	16	6	88	8	NEPAL	Carriage	CARRIAGE	Y	337	#2c7c62	19F	#a5b4ff	0	4	23	<= 0.03	S	S	<= 0.03	S	<= 0.06	S	<= 0.06	S	S	<= 0.5	S	S	<= 0.5	S	0.06	S	0.06	S	<= 1	S	<= 2	S	NEG	0.5	S	> 8	R	>= 1	R	<= 2	S	<= 2	S	<= 1	S	0.5	S	NEG	NEG	TETM	NEG	NEG	0--4--23	#0069EC	#0069EC	#0069EC	#0069EC	#0069EC	#0069EC	#0069EC	#0069EC	#0069EC	#0069EC	#0069EC	#0069EC	#0069EC	#0069EC	#FF2722	#FF2722	#0069EC	#0069EC	#0069EC	#0069EC	NEG	#0069EC	NEG	#0069EC	NEG	#0069EC	NEG	NEG	#0069EC	Y	Y	Y	Y	Y	Y	GPS_NP_1369	GPS_NP_1369	NEPAL PNEUMOCOCCAL CARRIAGE 2009	Y	NEPAL	KAHMANDU VALLEY	KATHMANDU	PATAN HOSPITAL	OXFORD VACCINE GROUP	APR	2009	M	_	10	_	CARRIAGE	NASOPHARYNGEAL SWAB	_	_	MICROARRAY	19F	_	_	_	_	_	_	_	_	DISK DIFFUSION	25	_	_	_	_	_	_	_	_	_	_	DISK DIFFUSION	28	_	_	DISK DIFFUSION	20	_	_	_	_	_	_	DISK DIFFUSION	28	DISK DIFFUSION	17	_	_	_	_	_	_	_	PrePCV	2015	PCV10	27.71667	85.36667	2
16288_8#46	2245STDY6030605	GPS_NP_1377	ERR980319	ERS654023	1	UNIQUE	YES	Y	3824	7	207	2	16	15	1	17	NEPAL	Carriage	CARRIAGE	Y	69	#aa2200	15A	#c5ac00	0	4	2	<= 0.03	S	S	<= 0.03	S	<= 0.06	S	<= 0.06	S	S	<= 0.5	S	S	<= 0.5	S	0.06	S	0.06	S	<= 1	S	<= 2	S	NEG	0.5	S	<= 0.25	S	<= 0.25	S	<= 2	S	<= 2	S	<= 1	S	0.5	S	NEG	NEG	NEG	NEG	NEG	0--4--2	#0069EC	#0069EC	#0069EC	#0069EC	#0069EC	#0069EC	#0069EC	#0069EC	#0069EC	#0069EC	#0069EC	#0069EC	#0069EC	#0069EC	#0069EC	#0069EC	#0069EC	#0069EC	#0069EC	#0069EC	NEG	#0069EC	NEG	#0069EC	NEG	#0069EC	NEG	NEG	#0069EC	N	N	N	N	N	N	GPS_NP_1377	GPS_NP_1377	NEPAL PNEUMOCOCCAL CARRIAGE 2009	Y	NEPAL	KAHMANDU VALLEY	KATHMANDU	PATAN HOSPITAL	OXFORD VACCINE GROUP	APR	2009	F	1	_	_	CARRIAGE	NASOPHARYNGEAL SWAB	_	_	MICROARRAY	15A	_	_	_	_	_	_	_	_	DISK DIFFUSION	25	_	_	_	_	_	_	_	_	_	_	DISK DIFFUSION	28	_	_	DISK DIFFUSION	20	_	_	_	_	_	_	DISK DIFFUSION	24	DISK DIFFUSION	26	_	_	_	_	_	_	_	PrePCV	2015	PCV10	27.71667	85.36667	2
16288_8#47	2245STDY6030606	GPS_NP_1378	ERR980320	ERS654024	1	UNIQUE	YES	Y	7633	10	11	6	47	7	146	5	NEPAL	Carriage	CARRIAGE	Y	104	#b23d84	16F	#8f93ff	23	NEW	2	<= 0.03	S	S	<= 0.03	S	<= 0.06	S	<= 0.06	S	S	<= 0.5	S	S	<= 0.5	S	0.06	S	0.06	S	<= 1	S	<= 2	S	NEG	2	I	<= 0.25	S	<= 0.25	S	<= 2	S	<= 2	S	<= 1	S	0.5	S	NEG	FOLP_169-INS	NEG	NEG	NEG	23--NEW--2	#0069EC	#0069EC	#0069EC	#0069EC	#0069EC	#0069EC	#0069EC	#0069EC	#0069EC	#0069EC	#0069EC	#0069EC	#0069EC	#F797B1	#0069EC	#0069EC	#0069EC	#0069EC	#0069EC	#0069EC	NEG	#0069EC	NEG	#0069EC	NEG	#0069EC	FOLP_169-INS	NEG	#0069EC	N	N	N	N	N	N	GPS_NP_1378	GPS_NP_1378	NEPAL PNEUMOCOCCAL CARRIAGE 2009	Y	NEPAL	KAHMANDU VALLEY	KATHMANDU	PATAN HOSPITAL	OXFORD VACCINE GROUP	APR	2009	F	1	_	_	CARRIAGE	NASOPHARYNGEAL SWAB	_	_	MICROARRAY	16F	_	_	_	_	_	_	_	_	DISK DIFFUSION	26	_	_	_	_	_	_	_	_	_	_	DISK DIFFUSION	28	_	_	DISK DIFFUSION	15	_	_	_	_	_	_	DISK DIFFUSION	26	DISK DIFFUSION	30	_	_	_	_	_	_	_	PrePCV	2015	PCV10	27.71667	85.36667	2
16288_8#48	2245STDY6030607	GPS_NP_1379	ERR980321	ERS654025	1	UNIQUE	YES	Y	4965	7	13	2	16	15	1	17	NEPAL	Carriage	CARRIAGE	Y	69	#aa2200	15A	#c5ac00	0	4	2	<= 0.03	S	S	<= 0.03	S	<= 0.06	S	<= 0.06	S	S	<= 0.5	S	S	<= 0.5	S	0.06	S	0.06	S	<= 1	S	<= 2	S	NEG	0.5	S	<= 0.25	S	<= 0.25	S	FLAG FLAG	FLAG	<= 2	S	<= 1	S	0.5	S	NEG	NEG	NEG	GYRA-E15D	NEG	0--4--2	#0069EC	#0069EC	#0069EC	#0069EC	#0069EC	#0069EC	#0069EC	#0069EC	#0069EC	#0069EC	#0069EC	#0069EC	#0069EC	#0069EC	#0069EC	#0069EC	TRANSPARENT	#0069EC	#0069EC	#0069EC	NEG	#0069EC	NEG	#0069EC	NEG	#0069EC	NEG	NEG	#0069EC	N	N	N	N	N	N	GPS_NP_1379	GPS_NP_1379	NEPAL PNEUMOCOCCAL CARRIAGE 2009	Y	NEPAL	KAHMANDU VALLEY	KATHMANDU	PATAN HOSPITAL	OXFORD VACCINE GROUP	APR	2009	M	_	5	_	CARRIAGE	NASOPHARYNGEAL SWAB	_	_	MICROARRAY	15A	_	_	_	_	_	_	_	_	DISK DIFFUSION	23	_	_	_	_	_	_	_	_	_	_	DISK DIFFUSION	28	_	_	DISK DIFFUSION	20	_	_	_	_	_	_	DISK DIFFUSION	24	DISK DIFFUSION	27	_	_	_	_	_	_	_	PrePCV	2015	PCV10	27.71667	85.36667	2
16288_8#50	2245STDY6030609	GPS_NP_1381	ERR980323	ERS654027	1	UNIQUE	YES	Y	8152	13	9	4	18	17	7	9	NEPAL	Carriage	CARRIAGE	Y	222	#639dd3	19B	#e5630a	2	0	3	<= 0.03	S	S	<= 0.03	S	<= 0.06	S	<= 0.06	S	S	<= 0.5	S	S	<= 0.5	S	0.06	S	0.06	S	<= 1	S	<= 2	S	NEG	>= 4	R	<= 0.25	S	<= 0.25	S	<= 2	S	<= 2	S	<= 1	S	0.5	S	NEG	FOLA-E14D-I20L:FOLP_169-INS	NEG	NEG	NEG	2--0--3	#0069EC	#0069EC	#0069EC	#0069EC	#0069EC	#0069EC	#0069EC	#0069EC	#0069EC	#0069EC	#0069EC	#0069EC	#0069EC	#FF2722	#0069EC	#0069EC	#0069EC	#0069EC	#0069EC	#0069EC	NEG	#0069EC	NEG	#0069EC	POS	#FF2722	FOLP_169-INS	NEG	#0069EC	N	N	N	N	N	N	GPS_NP_1381	GPS_NP_1381	NEPAL PNEUMOCOCCAL CARRIAGE 2009	Y	NEPAL	KAHMANDU VALLEY	KATHMANDU	PATAN HOSPITAL	OXFORD VACCINE GROUP	APR	2009	F	1	_	_	CARRIAGE	NASOPHARYNGEAL SWAB	_	_	MICROARRAY	19B	_	_	_	_	_	_	_	_	DISK DIFFUSION	26	_	_	_	_	_	_	_	_	_	_	DISK DIFFUSION	32	_	_	DISK DIFFUSION	5	_	_	_	_	_	_	DISK DIFFUSION	26	DISK DIFFUSION	30	_	_	_	_	_	_	_	PrePCV	2015	PCV10	27.71667	85.36667	2
16288_8#53	2245STDY6030612	GPS_NP_1388	ERR980326	ERS654030	1	UNIQUE	YES	Y	7689	43	5	4	10	7	79	255	NEPAL	Carriage	CARRIAGE	Y	170	#a73e51	23F	#ffa2e0	2	6	53	<= 0.03	S	S	<= 0.03	S	<= 0.06	S	<= 0.06	S	S	<= 0.5	S	S	<= 0.5	S	0.06	S	0.06	S	<= 1	S	<= 2	S	NEG	>= 4	R	> 8	R	>= 1	R	<= 2	S	<= 2	S	<= 1	S	0.5	S	NEG	FOLA-Q1Y-D12S-I20L:FOLP_169-INS	TETM	NEG	NEG	2--6--53	#0069EC	#0069EC	#0069EC	#0069EC	#0069EC	#0069EC	#0069EC	#0069EC	#0069EC	#0069EC	#0069EC	#0069EC	#0069EC	#FF2722	#FF2722	#FF2722	#0069EC	#0069EC	#0069EC	#0069EC	NEG	#0069EC	NEG	#0069EC	POS	#FF2722	FOLP_169-INS	NEG	#0069EC	Y	Y	Y	Y	Y	Y	GPS_NP_1388	GPS_NP_1388	NEPAL PNEUMOCOCCAL CARRIAGE 2009	Y	NEPAL	KAHMANDU VALLEY	KATHMANDU	PATAN HOSPITAL	OXFORD VACCINE GROUP	APR	2009	M	1	_	_	CARRIAGE	NASOPHARYNGEAL SWAB	_	_	MICROARRAY	23F	_	_	_	_	_	_	_	_	DISK DIFFUSION	24	_	_	_	_	_	_	_	_	_	_	DISK DIFFUSION	32	_	_	DISK DIFFUSION	5	_	_	_	_	_	_	DISK DIFFUSION	26	DISK DIFFUSION	13	_	_	_	_	_	_	_	PrePCV	2015	PCV10	27.71667	85.36667	2
16288_8#54	2245STDY6030613	GPS_NP_1389	ERR980327	ERS654031	1	UNIQUE	YES	Y	7689	43	5	4	10	7	79	255	NEPAL	Carriage	CARRIAGE	Y	170	#a73e51	23F	#ffa2e0	2	6	53	<= 0.03	S	S	<= 0.03	S	<= 0.06	S	<= 0.06	S	S	<= 0.5	S	S	<= 0.5	S	0.06	S	0.06	S	<= 1	S	<= 2	S	NEG	>= 4	R	> 8	R	>= 1	R	<= 2	S	<= 2	S	<= 1	S	0.5	S	NEG	FOLA-Q1Y-D12S-I20L:FOLP_169-INS	TETM	NEG	NEG	2--6--53	#0069EC	#0069EC	#0069EC	#0069EC	#0069EC	#0069EC	#0069EC	#0069EC	#0069EC	#0069EC	#0069EC	#0069EC	#0069EC	#FF2722	#FF2722	#FF2722	#0069EC	#0069EC	#0069EC	#0069EC	NEG	#0069EC	NEG	#0069EC	POS	#FF2722	FOLP_169-INS	NEG	#0069EC	Y	Y	Y	Y	Y	Y	GPS_NP_1389	GPS_NP_1389	NEPAL PNEUMOCOCCAL CARRIAGE 2009	Y	NEPAL	KAHMANDU VALLEY	KATHMANDU	PATAN HOSPITAL	OXFORD VACCINE GROUP	APR	2009	M	1	_	_	CARRIAGE	NASOPHARYNGEAL SWAB	_	_	MICROARRAY	23F	_	_	_	_	_	_	_	_	DISK DIFFUSION	26	_	_	_	_	_	_	_	_	_	_	DISK DIFFUSION	32	_	_	DISK DIFFUSION	5	_	_	_	_	_	_	DISK DIFFUSION	28	DISK DIFFUSION	13	_	_	_	_	_	_	_	PrePCV	2015	PCV10	27.71667	85.36667	2
16288_3#67	2245STDY6030209	GPS_NP_2002	ERR979940	ERS653621	1	UNIQUE	YES	Y	4965	7	13	2	16	15	1	17	NEPAL	Carriage	CARRIAGE	Y	69	#aa2200	15A	#c5ac00	0	4	2	<= 0.03	S	S	<= 0.03	S	<= 0.06	S	<= 0.06	S	S	<= 0.5	S	S	<= 0.5	S	0.06	S	0.06	S	<= 1	S	<= 2	S	NEG	0.5	S	<= 0.25	S	<= 0.25	S	<= 2	S	<= 2	S	<= 1	S	0.5	S	NEG	NEG	NEG	NEG	NEG	0--4--2	#0069EC	#0069EC	#0069EC	#0069EC	#0069EC	#0069EC	#0069EC	#0069EC	#0069EC	#0069EC	#0069EC	#0069EC	#0069EC	#0069EC	#0069EC	#0069EC	#0069EC	#0069EC	#0069EC	#0069EC	NEG	#0069EC	NEG	#0069EC	NEG	#0069EC	NEG	NEG	#0069EC	N	N	N	N	N	N	GPS_NP_2002	GPS_NP_2002	NEPAL MULTI-SEROTYPE	Y	NEPAL	KATHMANDU VALLEY	KATHMANDU	PATAN HOSPITAL	OXFORD VACCINE GROUP	MAY	2012	M	_	9	_	CARRIAGE	NASOPHARYNGEAL SWAB	_	_	MICROARRAY	15A	_	_	_	_	_	_	_	_	DISK DIFFUSION	26	_	_	_	_	_	_	_	_	_	_	DISK DIFFUSION	28	_	_	DISK DIFFUSION	20	_	_	_	_	_	_	DISK DIFFUSION	24	DISK DIFFUSION	26	_	_	_	_	_	_	MICROARRAY SEROTYPE QUOTED IS THE SEROTYPE OF HIGHEST ABUNDANCE	PrePCV	2015	PCV10	27.71667	85.36667	2
16288_3#68	2245STDY6030210	GPS_NP_2007	ERR979941	ERS653622	1	UNIQUE	YES	Y	5613	7	13	4	16	6	1	14	NEPAL	#N/A	CARRIAGE	#N/A	120	#7f7c46	6A	#bd009a	0	0	0	<= 0.03	S	S	<= 0.03	S	<= 0.06	S	<= 0.06	S	S	<= 0.5	S	S	<= 0.5	S	0.06	S	0.06	S	<= 1	S	<= 2	S	NEG	>= 4	R	<= 0.25	S	<= 0.25	S	<= 2	S	<= 2	S	<= 1	S	0.5	S	NEG	FOLA-Q1H-I20L:FOLP_169-INS	NEG	NEG	NEG	0--0--0	#0069EC	#0069EC	#0069EC	#0069EC	#0069EC	#0069EC	#0069EC	#0069EC	#0069EC	#0069EC	#0069EC	#0069EC	#0069EC	#FF2722	#0069EC	#0069EC	#0069EC	#0069EC	#0069EC	#0069EC	NEG	#0069EC	NEG	#0069EC	POS	#FF2722	FOLP_169-INS	NEG	#0069EC	N	N	Y	Y	Y	Y	GPS_NP_2007	GPS_NP_2007	NEPAL MULTI-SEROTYPE	Y	NEPAL	KATHMANDU VALLEY	KATHMANDU	PATAN HOSPITAL	OXFORD VACCINE GROUP	MAY	2012	M	_	10	_	CARRIAGE	NASOPHARYNGEAL SWAB	_	_	MICROARRAY	6A	_	_	_	_	_	_	_	_	DISK DIFFUSION	26	_	_	_	_	_	_	_	_	_	_	DISK DIFFUSION	28	_	_	DISK DIFFUSION	5	_	_	_	_	_	_	DISK DIFFUSION	26	DISK DIFFUSION	26	_	_	_	_	_	_	MICROARRAY SEROTYPE QUOTED IS THE SEROTYPE OF HIGHEST ABUNDANCE	PrePCV	2015	PCV10	27.71667	85.36667	2
16288_3#69	2245STDY6030211	GPS_NP_2015	ERR979942	ERS653623	1	UNIQUE	YES	Y	6031	16	5	2	12	6	3	168	NEPAL	Carriage	CARRIAGE	Y	11	#5d4dae	6A	#bd009a	2	4	0	<= 0.03	S	S	<= 0.03	S	<= 0.06	S	<= 0.06	S	S	<= 0.5	S	S	<= 0.5	S	0.06	S	0.06	S	<= 1	S	<= 2	S	NEG	2	I	<= 0.25	S	<= 0.25	S	<= 2	S	<= 2	S	<= 1	S	0.5	S	NEG	FOLP_169-INS	NEG	NEG	NEG	2--4--0	#0069EC	#0069EC	#0069EC	#0069EC	#0069EC	#0069EC	#0069EC	#0069EC	#0069EC	#0069EC	#0069EC	#0069EC	#0069EC	#F797B1	#0069EC	#0069EC	#0069EC	#0069EC	#0069EC	#0069EC	NEG	#0069EC	NEG	#0069EC	NEG	#0069EC	FOLP_169-INS	NEG	#0069EC	N	N	Y	Y	Y	Y	GPS_NP_2015	GPS_NP_2015	NEPAL MULTI-SEROTYPE	Y	NEPAL	KATHMANDU VALLEY	KATHMANDU	PATAN HOSPITAL	OXFORD VACCINE GROUP	MAY	2012	F	1	_	_	CARRIAGE	NASOPHARYNGEAL SWAB	_	_	MICROARRAY	6A	_	_	_	_	_	_	_	_	DISK DIFFUSION	30	_	_	_	_	_	_	_	_	_	_	DISK DIFFUSION	28	_	_	DISK DIFFUSION	14	_	_	_	_	_	_	DISK DIFFUSION	28	DISK DIFFUSION	28	_	_	_	_	_	_	MICROARRAY SEROTYPE QUOTED IS THE SEROTYPE OF HIGHEST ABUNDANCE	PrePCV	2015	PCV10	27.71667	85.36667	2
16288_3#70	2245STDY6030212	GPS_NP_2022	ERR979943	ERS653624	1	UNIQUE	YES	Y	1078	7	8	8	6	10	6	14	NEPAL	Carriage	CARRIAGE	Y	101	#6c94d6	23F	#ffa2e0	0	0	0	<= 0.03	S	S	<= 0.03	S	<= 0.06	S	<= 0.06	S	S	<= 0.5	S	S	<= 0.5	S	> 32	R	> 2	R	<= 1	S	<= 2	S	POS	>= 4	R	> 8	R	>= 1	R	<= 2	S	<= 2	S	<= 1	S	0.5	S	ERMB	FOLA-Q1Y-E14D-I20L:FOLP_195-INS	TETM	NEG	NEG	0--0--0	#0069EC	#0069EC	#0069EC	#0069EC	#0069EC	#0069EC	#0069EC	#0069EC	#0069EC	#FF2722	#FF2722	#0069EC	#0069EC	#FF2722	#FF2722	#FF2722	#0069EC	#0069EC	#0069EC	#0069EC	POS	#FF2722	NEG	#0069EC	POS	#FF2722	FOLP_195-INS	NEG	#0069EC	Y	Y	Y	Y	Y	Y	GPS_NP_2022	GPS_NP_2022	NEPAL MULTI-SEROTYPE	Y	NEPAL	KATHMANDU VALLEY	KATHMANDU	PATAN HOSPITAL	OXFORD VACCINE GROUP	MAY	2012	F	1	_	_	CARRIAGE	NASOPHARYNGEAL SWAB	_	_	MICROARRAY	23F	_	_	_	_	_	_	_	_	_	_	_	_	_	_	_	_	_	_	_	_	_	_	_	_	_	_	_	_	_	_	_	_	_	_	_	_	_	_	_	_	_	_	MICROARRAY SEROTYPE QUOTED IS THE SEROTYPE OF HIGHEST ABUNDANCE	PrePCV	2015	PCV10	27.71667	85.36667	2
16288_3#71	2245STDY6030213	GPS_NP_2025	ERR979944	ERS653625	1	UNIQUE	YES	Y	11005	5	60	1	5	6	112	508	NEPAL	Carriage	CARRIAGE	Y	479	#6b51b2	35F	#ffa955	23	44	2	<= 0.03	S	S	<= 0.03	S	<= 0.06	S	<= 0.06	S	S	<= 0.5	S	S	<= 0.5	S	<= 0.25	S	<= 0.25	S	<= 1	S	<= 2	S	NEG	>= 4	R	> 8	R	>= 1	R	<= 2	S	<= 2	S	<= 1	S	0.5	S	R23S1-A29G	FOLA-E14D-I20L:FOLP_169-INS	TETM	NEG	NEG	23--44--2	#0069EC	#0069EC	#0069EC	#0069EC	#0069EC	#0069EC	#0069EC	#0069EC	#0069EC	#0069EC	#0069EC	#0069EC	#0069EC	#FF2722	#FF2722	#FF2722	#0069EC	#0069EC	#0069EC	#0069EC	NEG	#0069EC	NEG	#0069EC	POS	#FF2722	FOLP_169-INS	NEG	#0069EC	N	N	N	N	N	N	GPS_NP_2025	GPS_NP_2025	NEPAL MULTI-SEROTYPE	Y	NEPAL	KATHMANDU VALLEY	KATHMANDU	PATAN HOSPITAL	OXFORD VACCINE GROUP	MAY	2012	F	1	_	_	CARRIAGE	NASOPHARYNGEAL SWAB	_	_	MICROARRAY	35F	_	_	_	_	_	_	_	_	DISK DIFFUSION	24	_	_	_	_	_	_	_	_	_	_	DISK DIFFUSION	28	_	_	DISK DIFFUSION	5	_	_	_	_	_	_	DISK DIFFUSION	25	DISK DIFFUSION	13	_	_	_	_	_	_	MICROARRAY SEROTYPE QUOTED IS THE SEROTYPE OF HIGHEST ABUNDANCE	PrePCV	2015	PCV10	27.71667	85.36667	2
16288_3#72	2245STDY6030214	GPS_NP_2030	ERR979945	ERS653626	1	UNIQUE	YES	Y	11006	54	5	1	162	6	28	9	NEPAL	Carriage	CARRIAGE	Y	209	#4bcfa7	35B	#ff9267	0	2	0	<= 0.03	S	S	<= 0.03	S	<= 0.06	S	<= 0.06	S	S	<= 0.5	S	S	<= 0.5	S	0.06	S	0.06	S	<= 1	S	<= 2	S	NEG	>= 4	R	<= 0.25	S	<= 0.25	S	<= 2	S	<= 2	S	<= 1	S	0.5	S	NEG	FOLA-Q1H-D12G-E14D-I20L:FOLP_169-INS	NEG	NEG	NEG	0--2--0	#0069EC	#0069EC	#0069EC	#0069EC	#0069EC	#0069EC	#0069EC	#0069EC	#0069EC	#0069EC	#0069EC	#0069EC	#0069EC	#FF2722	#0069EC	#0069EC	#0069EC	#0069EC	#0069EC	#0069EC	NEG	#0069EC	NEG	#0069EC	POS	#FF2722	FOLP_169-INS	NEG	#0069EC	N	N	N	N	N	N	GPS_NP_2030	GPS_NP_2030	NEPAL MULTI-SEROTYPE	Y	NEPAL	KATHMANDU VALLEY	KATHMANDU	PATAN HOSPITAL	OXFORD VACCINE GROUP	MAY	2012	F	1	_	_	CARRIAGE	NASOPHARYNGEAL SWAB	_	_	MICROARRAY	35B	_	_	_	_	_	_	_	_	DISK DIFFUSION	30	_	_	_	_	_	_	_	_	_	_	DISK DIFFUSION	30	_	_	DISK DIFFUSION	5	_	_	_	_	_	_	DISK DIFFUSION	26	DISK DIFFUSION	30	_	_	_	_	_	_	MICROARRAY SEROTYPE QUOTED IS THE SEROTYPE OF HIGHEST ABUNDANCE	PrePCV	2015	PCV10	27.71667	85.36667	2
16288_3#61	2245STDY6030203	GPS_NP_2031	ERR979934	ERS653615	1	UNIQUE	YES	Y	5964	6	230	1	1	7	1	31	NEPAL	Carriage	CARRIAGE	Y	61	#64dd58	35C	#2b5d32	0	4	0	<= 0.03	S	S	<= 0.03	S	<= 0.06	S	<= 0.06	S	S	<= 0.5	S	S	<= 0.5	S	0.06	S	0.06	S	<= 1	S	<= 2	S	NEG	0.5	S	<= 0.25	S	<= 0.25	S	<= 2	S	<= 2	S	<= 1	S	0.5	S	NEG	NEG	NEG	NEG	NEG	0--4--0	#0069EC	#0069EC	#0069EC	#0069EC	#0069EC	#0069EC	#0069EC	#0069EC	#0069EC	#0069EC	#0069EC	#0069EC	#0069EC	#0069EC	#0069EC	#0069EC	#0069EC	#0069EC	#0069EC	#0069EC	NEG	#0069EC	NEG	#0069EC	NEG	#0069EC	NEG	NEG	#0069EC	N	N	N	N	N	N	GPS_NP_2031	GPS_NP_2031	NEPAL MULTI-SEROTYPE	Y	NEPAL	KATHMANDU VALLEY	KATHMANDU	PATAN HOSPITAL	OXFORD VACCINE GROUP	MAY	2012	F	1	_	_	CARRIAGE	NASOPHARYNGEAL SWAB	_	_	MICROARRAY	35C	_	_	_	_	_	_	_	_	DISK DIFFUSION	30	_	_	_	_	_	_	_	_	_	_	DISK DIFFUSION	30	_	_	DISK DIFFUSION	22	_	_	_	_	_	_	DISK DIFFUSION	26	DISK DIFFUSION	28	_	_	_	_	_	_	MICROARRAY SEROTYPE QUOTED IS THE SEROTYPE OF HIGHEST ABUNDANCE	PrePCV	2015	PCV10	27.71667	85.36667	2
16288_3#73	2245STDY6030215	GPS_NP_2035	ERR979946	ERS653627	1	UNIQUE	YES	Y	6030	10	11	6	1	7	146	5	NEPAL	Carriage	CARRIAGE	Y	104	#b23d84	16F	#8f93ff	23	2	2	<= 0.03	S	S	<= 0.03	S	<= 0.06	S	<= 0.06	S	S	<= 0.5	S	S	<= 0.5	S	<= 0.25	S	<= 0.25	S	<= 1	S	<= 2	S	NEG	2	I	<= 0.25	S	<= 0.25	S	<= 2	S	<= 2	S	<= 1	S	0.5	S	R23S1-A29G	FOLP_169-INS	NEG	NEG	NEG	23--2--2	#0069EC	#0069EC	#0069EC	#0069EC	#0069EC	#0069EC	#0069EC	#0069EC	#0069EC	#0069EC	#0069EC	#0069EC	#0069EC	#F797B1	#0069EC	#0069EC	#0069EC	#0069EC	#0069EC	#0069EC	NEG	#0069EC	NEG	#0069EC	NEG	#0069EC	FOLP_169-INS	NEG	#0069EC	N	N	N	N	N	N	GPS_NP_2035	GPS_NP_2035	NEPAL MULTI-SEROTYPE	Y	NEPAL	KATHMANDU VALLEY	KATHMANDU	PATAN HOSPITAL	OXFORD VACCINE GROUP	MAY	2012	F	_	2	_	CARRIAGE	NASOPHARYNGEAL SWAB	_	_	MICROARRAY	16F	_	_	_	_	_	_	_	_	DISK DIFFUSION	30	_	_	_	_	_	_	_	_	_	_	DISK DIFFUSION	28	_	_	DISK DIFFUSION	15	_	_	_	_	_	_	DISK DIFFUSION	26	DISK DIFFUSION	28	_	_	_	_	_	_	MICROARRAY SEROTYPE QUOTED IS THE SEROTYPE OF HIGHEST ABUNDANCE	PrePCV	2015	PCV10	27.71667	85.36667	2
16288_3#74	2245STDY6030216	GPS_NP_2037	ERR979947	ERS653628	1	UNIQUE	YES	Y	1553	6	5	2	17	6	22	14	NEPAL	Carriage	CARRIAGE	Y	10	#dbb532	7B	#796bf6	17	1	22	1	R	S	0.06	S	<= 0.06	S	0.25	S	S	<= 0.5	S	S	<= 0.5	S	> 32	R	> 2	R	<= 1	S	<= 2	S	POS	>= 4	R	> 8	R	>= 1	R	<= 2	S	<= 2	S	<= 1	S	0.5	S	ERMB	FOLA-Q1Y-E14D-I20L:FOLP_180-INS	TETM	NEG	NEG	17--1--22	#FF2722	#0069EC	#0069EC	#0069EC	#0069EC	#0069EC	#0069EC	#0069EC	#0069EC	#FF2722	#FF2722	#0069EC	#0069EC	#FF2722	#FF2722	#FF2722	#0069EC	#0069EC	#0069EC	#0069EC	POS	#FF2722	NEG	#0069EC	POS	#FF2722	FOLP_180-INS	NEG	#0069EC	N	N	N	N	N	N	GPS_NP_2037	GPS_NP_2037	NEPAL MULTI-SEROTYPE	Y	NEPAL	KATHMANDU VALLEY	KATHMANDU	PATAN HOSPITAL	OXFORD VACCINE GROUP	MAY	2012	M	_	6	_	CARRIAGE	NASOPHARYNGEAL SWAB	_	_	MICROARRAY	7B	_	_	_	_	_	_	_	_	DISK DIFFUSION	5	_	_	_	_	_	_	_	_	_	_	DISK DIFFUSION	12	_	_	DISK DIFFUSION	5	_	_	_	_	_	_	DISK DIFFUSION	24	DISK DIFFUSION	13	_	_	_	_	_	_	MICROARRAY SEROTYPE QUOTED IS THE SEROTYPE OF HIGHEST ABUNDANCE	PrePCV	2015	PCV10	27.71667	85.36667	2
16288_3#75	2245STDY6030217	GPS_NP_2041	ERR979948	ERS653629	1	UNIQUE	YES	Y	7689	43	5	4	10	7	79	255	NEPAL	Carriage	CARRIAGE	Y	170	#a73e51	23F	#ffa2e0	2	6	53	<= 0.03	S	S	<= 0.03	S	<= 0.06	S	<= 0.06	S	S	<= 0.5	S	S	<= 0.5	S	0.06	S	0.06	S	<= 1	S	<= 2	S	NEG	>= 4	R	> 8	R	>= 1	R	<= 2	S	<= 2	S	<= 1	S	0.5	S	NEG	FOLA-Q1Y-D12S-I20L:FOLP_169-INS	TETM	NEG	NEG	2--6--53	#0069EC	#0069EC	#0069EC	#0069EC	#0069EC	#0069EC	#0069EC	#0069EC	#0069EC	#0069EC	#0069EC	#0069EC	#0069EC	#FF2722	#FF2722	#FF2722	#0069EC	#0069EC	#0069EC	#0069EC	NEG	#0069EC	NEG	#0069EC	POS	#FF2722	FOLP_169-INS	NEG	#0069EC	Y	Y	Y	Y	Y	Y	GPS_NP_2041	GPS_NP_2041	NEPAL MULTI-SEROTYPE	Y	NEPAL	KATHMANDU VALLEY	KATHMANDU	PATAN HOSPITAL	OXFORD VACCINE GROUP	MAY	2012	M	1	_	_	CARRIAGE	NASOPHARYNGEAL SWAB	_	_	MICROARRAY	23F	_	_	_	_	_	_	_	_	DISK DIFFUSION	26	_	_	_	_	_	_	_	_	_	_	DISK DIFFUSION	30	_	_	DISK DIFFUSION	6	_	_	_	_	_	_	DISK DIFFUSION	26	DISK DIFFUSION	13	_	_	_	_	_	_	MICROARRAY SEROTYPE QUOTED IS THE SEROTYPE OF HIGHEST ABUNDANCE	PrePCV	2015	PCV10	27.71667	85.36667	2
16288_3#76	2245STDY6030218	GPS_NP_2047	ERR979949	ERS653630	1	UNIQUE	YES	Y	7573	6	11	1	1	17	4	6	NEPAL	Carriage	CARRIAGE	Y	236	#838c48	33F	#006933	2	4	6	<= 0.03	S	S	<= 0.03	S	<= 0.06	S	<= 0.06	S	S	<= 0.5	S	S	<= 0.5	S	0.06	S	0.06	S	<= 1	S	<= 2	S	NEG	>= 4	R	<= 0.25	S	<= 0.25	S	<= 2	S	<= 2	S	<= 1	S	0.5	S	NEG	FOLA-I20L:FOLP_169-INS	NEG	NEG	NEG	2--4--6	#0069EC	#0069EC	#0069EC	#0069EC	#0069EC	#0069EC	#0069EC	#0069EC	#0069EC	#0069EC	#0069EC	#0069EC	#0069EC	#FF2722	#0069EC	#0069EC	#0069EC	#0069EC	#0069EC	#0069EC	NEG	#0069EC	NEG	#0069EC	POS	#FF2722	FOLP_169-INS	NEG	#0069EC	N	N	N	Y	Y	N	GPS_NP_2047	GPS_NP_2047	NEPAL MULTI-SEROTYPE	Y	NEPAL	KATHMANDU VALLEY	KATHMANDU	PATAN HOSPITAL	OXFORD VACCINE GROUP	MAY	2012	M	1	_	_	CARRIAGE	NASOPHARYNGEAL SWAB	_	_	MICROARRAY	33F	_	_	_	_	_	_	_	_	DISK DIFFUSION	26	_	_	_	_	_	_	_	_	_	_	DISK DIFFUSION	30	_	_	DISK DIFFUSION	8	_	_	_	_	_	_	DISK DIFFUSION	26	DISK DIFFUSION	24	_	_	_	_	_	_	MICROARRAY SEROTYPE QUOTED IS THE SEROTYPE OF HIGHEST ABUNDANCE	PrePCV	2015	PCV10	27.71667	85.36667	2
16288_3#64	2245STDY6030206	GPS_NP_2060	ERR979937	ERS653618	1	UNIQUE	YES	Y	6880	1	319	310	1	15	79	255	NEPAL	Carriage	CARRIAGE	Y	478	#8cb844	6C	#2651d6	0	6	0	<= 0.03	S	S	<= 0.03	S	<= 0.06	S	<= 0.06	S	S	<= 0.5	S	S	<= 0.5	S	0.06	S	0.06	S	<= 1	S	<= 2	S	NEG	0.5	S	<= 0.25	S	<= 0.25	S	<= 2	S	<= 2	S	<= 1	S	0.5	S	NEG	NEG	NEG	NEG	NEG	0--6--0	#0069EC	#0069EC	#0069EC	#0069EC	#0069EC	#0069EC	#0069EC	#0069EC	#0069EC	#0069EC	#0069EC	#0069EC	#0069EC	#0069EC	#0069EC	#0069EC	#0069EC	#0069EC	#0069EC	#0069EC	NEG	#0069EC	NEG	#0069EC	NEG	#0069EC	NEG	NEG	#0069EC	N	N	N	N	N	N	GPS_NP_2060	GPS_NP_2060	NEPAL MULTI-SEROTYPE	Y	NEPAL	KATHMANDU VALLEY	KATHMANDU	PATAN HOSPITAL	OXFORD VACCINE GROUP	JUN	2012	F	_	9	_	CARRIAGE	NASOPHARYNGEAL SWAB	_	_	MICROARRAY	6C	_	_	_	_	_	_	_	_	DISK DIFFUSION	32	_	_	_	_	_	_	_	_	_	_	DISK DIFFUSION	30	_	_	DISK DIFFUSION	11	_	_	_	_	_	_	DISK DIFFUSION	28	DISK DIFFUSION	30	_	_	_	_	_	_	MICROARRAY SEROTYPE QUOTED IS THE SEROTYPE OF HIGHEST ABUNDANCE	PrePCV	2015	PCV10	27.71667	85.36667	2
16288_3#65	2245STDY6030207	GPS_NP_2069	ERR979938	ERS653619	1	UNIQUE	YES	Y	4209	1	32	97	5	6	88	18	NEPAL	Carriage	CARRIAGE	Y	25	#8d439a	15B/15C	#b98aff	2	0	394	0.06	S	S	<= 0.03	S	<= 0.06	S	<= 0.06	S	S	<= 0.5	S	S	<= 0.5	S	0.06	S	0.06	S	<= 1	S	<= 2	S	NEG	>= 4	R	<= 0.25	S	<= 0.25	S	<= 2	S	<= 2	S	<= 1	S	0.5	S	NEG	FOLA-I20L:FOLP_169-INS	NEG	NEG	NEG	2--0--394	#0069EC	#0069EC	#0069EC	#0069EC	#0069EC	#0069EC	#0069EC	#0069EC	#0069EC	#0069EC	#0069EC	#0069EC	#0069EC	#FF2722	#0069EC	#0069EC	#0069EC	#0069EC	#0069EC	#0069EC	NEG	#0069EC	NEG	#0069EC	POS	#FF2722	FOLP_169-INS	NEG	#0069EC	N	N	N	N	N	N	GPS_NP_2069	GPS_NP_2069	NEPAL MULTI-SEROTYPE	Y	NEPAL	KATHMANDU VALLEY	KATHMANDU	PATAN HOSPITAL	OXFORD VACCINE GROUP	JUN	2012	F	1	_	_	CARRIAGE	NASOPHARYNGEAL SWAB	_	_	MICROARRAY	15B	_	_	_	_	_	_	_	_	DISK DIFFUSION	22	_	_	_	_	_	_	_	_	_	_	DISK DIFFUSION	30	_	_	DISK DIFFUSION	5	_	_	_	_	_	_	DISK DIFFUSION	26	DISK DIFFUSION	30	_	_	_	_	_	_	MICROARRAY SEROTYPE QUOTED IS THE SEROTYPE OF HIGHEST ABUNDANCE	PrePCV	2015	PCV10	27.71667	85.36667	2
16288_3#77	2245STDY6030219	GPS_NP_2072	ERR979950	ERS653631	1	UNIQUE	YES	Y	11007	142	13	8	5	17	33	277	NEPAL	Carriage	CARRIAGE	Y	257	#54b1e0	38	#903049	0	0	2	<= 0.03	S	S	<= 0.03	S	<= 0.06	S	<= 0.06	S	S	<= 0.5	S	S	<= 0.5	S	0.06	S	0.06	S	<= 1	S	<= 2	S	NEG	0.5	S	<= 0.25	S	<= 0.25	S	<= 2	S	<= 2	S	<= 1	S	0.5	S	NEG	NEG	NEG	NEG	NEG	0--0--2	#0069EC	#0069EC	#0069EC	#0069EC	#0069EC	#0069EC	#0069EC	#0069EC	#0069EC	#0069EC	#0069EC	#0069EC	#0069EC	#0069EC	#0069EC	#0069EC	#0069EC	#0069EC	#0069EC	#0069EC	NEG	#0069EC	NEG	#0069EC	NEG	#0069EC	NEG	NEG	#0069EC	N	N	N	N	N	N	GPS_NP_2072	GPS_NP_2072	NEPAL MULTI-SEROTYPE	Y	NEPAL	KATHMANDU VALLEY	KATHMANDU	PATAN HOSPITAL	OXFORD VACCINE GROUP	JUN	2012	M	_	9	_	CARRIAGE	NASOPHARYNGEAL SWAB	_	_	MICROARRAY	38	_	_	_	_	_	_	_	_	DISK DIFFUSION	26	_	_	_	_	_	_	_	_	_	_	DISK DIFFUSION	30	_	_	DISK DIFFUSION	25	_	_	_	_	_	_	DISK DIFFUSION	26	DISK DIFFUSION	28	_	_	_	_	_	_	MICROARRAY SEROTYPE QUOTED IS THE SEROTYPE OF HIGHEST ABUNDANCE	PrePCV	2015	PCV10	27.71667	85.36667	2
16288_3#78	2245STDY6030220	GPS_NP_2075	ERR979951	ERS653632	1	UNIQUE	YES	Y	4745	93	17	1	113	6	1	17	NEPAL	Carriage	CARRIAGE	Y	43	#31957f	20B	#cfc97e	0	4	23	<= 0.03	S	S	<= 0.03	S	<= 0.06	S	<= 0.06	S	S	<= 0.5	S	S	<= 0.5	S	0.06	S	0.06	S	<= 1	S	<= 2	S	NEG	2	I	<= 0.25	S	<= 0.25	S	<= 2	S	<= 2	S	<= 1	S	0.5	S	NEG	FOLP_169-INS	NEG	NEG	NEG	0--4--23	#0069EC	#0069EC	#0069EC	#0069EC	#0069EC	#0069EC	#0069EC	#0069EC	#0069EC	#0069EC	#0069EC	#0069EC	#0069EC	#F797B1	#0069EC	#0069EC	#0069EC	#0069EC	#0069EC	#0069EC	NEG	#0069EC	NEG	#0069EC	NEG	#0069EC	FOLP_169-INS	NEG	#0069EC	N	N	N	N	N	N	GPS_NP_2075	GPS_NP_2075	NEPAL MULTI-SEROTYPE	Y	NEPAL	KATHMANDU VALLEY	KATHMANDU	PATAN HOSPITAL	OXFORD VACCINE GROUP	JUN	2012	F	_	9	_	CARRIAGE	NASOPHARYNGEAL SWAB	_	_	MICROARRAY	20	_	_	_	_	_	_	_	_	DISK DIFFUSION	26	_	_	_	_	_	_	_	_	_	_	DISK DIFFUSION	34	_	_	DISK DIFFUSION	20	_	_	_	_	_	_	DISK DIFFUSION	28	DISK DIFFUSION	26	_	_	_	_	_	_	MICROARRAY SEROTYPE QUOTED IS THE SEROTYPE OF HIGHEST ABUNDANCE	PrePCV	2015	PCV10	27.71667	85.36667	2
16288_3#79	2245STDY6030221	GPS_NP_2080	ERR979952	ERS653633	1	UNIQUE	YES	Y	11008	5	5	4	38	6	19	5	NEPAL	Carriage	CARRIAGE	Y	480	#d6ab3d	11A	#3647b2	23	2	NEW	<= 0.03	S	S	<= 0.03	S	<= 0.06	S	<= 0.06	S	S	<= 0.5	S	S	<= 0.5	S	0.06	S	0.06	S	<= 1	S	<= 2	S	NEG	>= 4	R	> 8	R	>= 1	R	<= 2	S	>= 8	R	<= 1	S	0.5	S	NEG	FOLA-Q1H-I20L:FOLP_169-INS	TETM	NEG	CAT	23--2--NEW	#0069EC	#0069EC	#0069EC	#0069EC	#0069EC	#0069EC	#0069EC	#0069EC	#0069EC	#0069EC	#0069EC	#0069EC	#0069EC	#FF2722	#FF2722	#FF2722	#0069EC	#FF2722	#0069EC	#0069EC	NEG	#0069EC	NEG	#0069EC	POS	#FF2722	FOLP_169-INS	POS	#FF2722	N	N	N	N	Y	N	GPS_NP_2080	GPS_NP_2080	NEPAL MULTI-SEROTYPE	Y	NEPAL	KATHMANDU VALLEY	KATHMANDU	PATAN HOSPITAL	OXFORD VACCINE GROUP	JUN	2012	M	_	9	_	CARRIAGE	NASOPHARYNGEAL SWAB	_	PRETERM	MICROARRAY	11D	_	_	_	_	_	_	_	_	DISK DIFFUSION	25	_	_	_	_	_	_	_	_	_	_	DISK DIFFUSION	30	_	_	DISK DIFFUSION	12	_	_	_	_	_	_	DISK DIFFUSION	16	DISK DIFFUSION	8	_	_	_	_	_	_	MICROARRAY SEROTYPE QUOTED IS THE SEROTYPE OF HIGHEST ABUNDANCE	PrePCV	2015	PCV10	27.71667	85.36667	2
16288_3#80	2245STDY6030222	GPS_NP_2097	ERR979953	ERS653634	1	UNIQUE	YES	Y	5285	2	5	36	12	17	386	14	NEPAL	Carriage	CARRIAGE	Y	9	#4c71e1	14	#0156b8	24	27	435	0.25	R	S	0.12	S	<= 0.06	S	<= 0.06	S	S	<= 0.5	S	S	<= 0.5	S	0.06	S	0.06	S	<= 1	S	<= 2	S	NEG	>= 4	R	> 8	R	>= 1	R	<= 2	S	<= 2	S	<= 1	S	0.5	S	NEG	FOLA-Q1N-V3I-Q4E-D12S-E14D-I19V-I20L:FOLP_169-INS	TETM	NEG	NEG	24--27--435	#FF2722	#0069EC	#0069EC	#0069EC	#0069EC	#0069EC	#0069EC	#0069EC	#0069EC	#0069EC	#0069EC	#0069EC	#0069EC	#FF2722	#FF2722	#FF2722	#0069EC	#0069EC	#0069EC	#0069EC	NEG	#0069EC	NEG	#0069EC	POS	#FF2722	FOLP_169-INS	NEG	#0069EC	Y	Y	Y	Y	Y	Y	GPS_NP_2097	GPS_NP_2097	NEPAL MULTI-SEROTYPE	Y	NEPAL	KATHMANDU VALLEY	KATHMANDU	PATAN HOSPITAL	OXFORD VACCINE GROUP	JUN	2012	F	1	_	_	CARRIAGE	NASOPHARYNGEAL SWAB	_	_	MICROARRAY	14	_	_	_	_	_	_	_	_	DISK DIFFUSION	18	_	_	_	_	_	_	_	_	_	_	DISK DIFFUSION	30	_	_	DISK DIFFUSION	5	_	_	_	_	_	_	DISK DIFFUSION	28	DISK DIFFUSION	8	_	_	_	_	_	_	MICROARRAY SEROTYPE QUOTED IS THE SEROTYPE OF HIGHEST ABUNDANCE	PrePCV	2015	PCV10	27.71667	85.36667	2
16288_3#81	2245STDY6030223	GPS_NP_2111	ERR979954	ERS653635	1	UNIQUE	YES	Y	5178	18	5	2	5	27	19	9	NEPAL	Carriage	CARRIAGE	Y	241	#a05528	29	#903605	208	44	NEW	<= 0.03	S	S	<= 0.03	S	<= 0.06	S	<= 0.06	S	S	<= 0.5	S	S	<= 0.5	S	<= 0.25	S	<= 0.25	S	<= 1	S	<= 2	S	NEG	0.5	S	<= 0.25	S	<= 0.25	S	<= 2	S	<= 2	S	<= 1	S	0.5	S	R23S1-A29G	NEG	NEG	NEG	NEG	208--44--NEW	#0069EC	#0069EC	#0069EC	#0069EC	#0069EC	#0069EC	#0069EC	#0069EC	#0069EC	#0069EC	#0069EC	#0069EC	#0069EC	#0069EC	#0069EC	#0069EC	#0069EC	#0069EC	#0069EC	#0069EC	NEG	#0069EC	NEG	#0069EC	NEG	#0069EC	NEG	NEG	#0069EC	N	N	N	N	N	N	GPS_NP_2111	GPS_NP_2111	NEPAL MULTI-SEROTYPE	Y	NEPAL	KATHMANDU VALLEY	KATHMANDU	PATAN HOSPITAL	OXFORD VACCINE GROUP	JUN	2012	M	1	_	_	CARRIAGE	NASOPHARYNGEAL SWAB	_	_	MICROARRAY	29	_	_	_	_	_	_	_	_	DISK DIFFUSION	26	_	_	_	_	_	_	_	_	_	_	DISK DIFFUSION	30	_	_	DISK DIFFUSION	26	_	_	_	_	_	_	DISK DIFFUSION	30	DISK DIFFUSION	26	_	_	_	_	_	_	MICROARRAY SEROTYPE QUOTED IS THE SEROTYPE OF HIGHEST ABUNDANCE	PrePCV	2015	PCV10	27.71667	85.36667	2
16288_3#82	2245STDY6030224	GPS_NP_2115	ERR979955	ERS653636	1	UNIQUE	NO	Y	2854	7	8	8	6	17	6	14	NEPAL	Carriage	CARRIAGE	Y	101	#6c94d6	19F	#a5b4ff	0	0	2	<= 0.03	S	S	<= 0.03	S	<= 0.06	S	<= 0.06	S	S	<= 0.5	S	S	<= 0.5	S	0.06	S	0.06	S	<= 1	S	<= 2	S	NEG	>= 4	R	<= 0.25	S	<= 0.25	S	<= 2	S	<= 2	S	<= 1	S	0.5	S	NEG	FOLA-Q1N-V6A-E14D-I20L:FOLP_195-INS	NEG	NEG	NEG	0--0--2	#0069EC	#0069EC	#0069EC	#0069EC	#0069EC	#0069EC	#0069EC	#0069EC	#0069EC	#0069EC	#0069EC	#0069EC	#0069EC	#FF2722	#0069EC	#0069EC	#0069EC	#0069EC	#0069EC	#0069EC	NEG	#0069EC	NEG	#0069EC	POS	#FF2722	FOLP_195-INS	NEG	#0069EC	Y	Y	Y	Y	Y	Y	GPS_NP_2115	GPS_NP_2115	NEPAL MULTI-SEROTYPE	Y	NEPAL	KATHMANDU VALLEY	KATHMANDU	PATAN HOSPITAL	OXFORD VACCINE GROUP	JUN	2012	F	_	8	_	CARRIAGE	NASOPHARYNGEAL SWAB	_	_	MICROARRAY	14	_	_	_	_	_	_	_	_	DISK DIFFUSION	30	_	_	_	_	_	_	_	_	_	_	DISK DIFFUSION	32	_	_	DISK DIFFUSION	6	_	_	_	_	_	_	DISK DIFFUSION	28	DISK DIFFUSION	25	_	_	_	_	_	_	MICROARRAY SEROTYPE QUOTED IS THE SEROTYPE OF HIGHEST ABUNDANCE	PrePCV	2015	PCV10	27.71667	85.36667	2
16288_3#83	2245STDY6030225	GPS_NP_2117	ERR979956	ERS653637	1	UNIQUE	YES	Y	8164	54	5	1	162	6	28	506	NEPAL	Carriage	CARRIAGE	Y	209	#4bcfa7	35B	#ff9267	0	2	0	<= 0.03	S	S	<= 0.03	S	<= 0.06	S	<= 0.06	S	S	<= 0.5	S	S	<= 0.5	S	0.06	S	0.06	S	<= 1	S	<= 2	S	NEG	>= 4	R	<= 0.25	S	<= 0.25	S	<= 2	S	<= 2	S	<= 1	S	0.5	S	NEG	FOLA-Q1H-I20L:FOLP_178-INS	NEG	NEG	NEG	0--2--0	#0069EC	#0069EC	#0069EC	#0069EC	#0069EC	#0069EC	#0069EC	#0069EC	#0069EC	#0069EC	#0069EC	#0069EC	#0069EC	#FF2722	#0069EC	#0069EC	#0069EC	#0069EC	#0069EC	#0069EC	NEG	#0069EC	NEG	#0069EC	POS	#FF2722	FOLP_178-INS	NEG	#0069EC	N	N	N	N	N	N	GPS_NP_2117	GPS_NP_2117	NEPAL MULTI-SEROTYPE	Y	NEPAL	KATHMANDU VALLEY	KATHMANDU	PATAN HOSPITAL	OXFORD VACCINE GROUP	JUN	2012	F	1	_	_	CARRIAGE	NASOPHARYNGEAL SWAB	_	_	MICROARRAY	35B	_	_	_	_	_	_	_	_	DISK DIFFUSION	24	_	_	_	_	_	_	_	_	_	_	DISK DIFFUSION	28	_	_	DISK DIFFUSION	5	_	_	_	_	_	_	DISK DIFFUSION	26	DISK DIFFUSION	23	_	_	_	_	_	_	MICROARRAY SEROTYPE QUOTED IS THE SEROTYPE OF HIGHEST ABUNDANCE	PrePCV	2015	PCV10	27.71667	85.36667	2
16288_3#57	2245STDY6030199	GPS_NP_2122	ERR979930	ERS653611	1	UNIQUE	NO	Y	6022	15	15	1	16	6	20	17	NEPAL	Carriage	CARRIAGE	Y	224	#3fc0d1	8	#00880d	50	NEW	0	<= 0.03	S	S	<= 0.03	S	<= 0.06	S	<= 0.06	S	S	<= 0.5	S	S	<= 0.5	S	0.06	S	0.06	S	<= 1	S	<= 2	S	NEG	0.5	S	<= 0.25	S	<= 0.25	S	<= 2	S	<= 2	S	<= 1	S	0.5	S	NEG	NEG	NEG	NEG	NEG	50--NEW--0	#0069EC	#0069EC	#0069EC	#0069EC	#0069EC	#0069EC	#0069EC	#0069EC	#0069EC	#0069EC	#0069EC	#0069EC	#0069EC	#0069EC	#0069EC	#0069EC	#0069EC	#0069EC	#0069EC	#0069EC	NEG	#0069EC	NEG	#0069EC	NEG	#0069EC	NEG	NEG	#0069EC	N	N	N	N	Y	N	GPS_NP_2122	GPS_NP_2122	NEPAL MULTI-SEROTYPE	Y	NEPAL	KATHMANDU VALLEY	KATHMANDU	PATAN HOSPITAL	OXFORD VACCINE GROUP	JUN	2012	M	_	3	_	CARRIAGE	NASOPHARYNGEAL SWAB	_	_	MICROARRAY	11D	_	_	_	_	_	_	_	_	DISK DIFFUSION	28	_	_	_	_	_	_	_	_	_	_	DISK DIFFUSION	30	_	_	DISK DIFFUSION	22	_	_	_	_	_	_	DISK DIFFUSION	28	DISK DIFFUSION	30	_	_	_	_	_	_	MICROARRAY SEROTYPE QUOTED IS THE SEROTYPE OF HIGHEST ABUNDANCE	PrePCV	2015	PCV10	27.71667	85.36667	2
16288_4#1	2245STDY6030226	GPS_NP_2142	ERR979957	ERS653638	1	UNIQUE	YES	Y	2014	16	8	9	10	17	1	6	NEPAL	Carriage	CARRIAGE	Y	84	#b5b53a	19F	#a5b4ff	0	0	2	<= 0.03	S	S	<= 0.03	S	<= 0.06	S	<= 0.06	S	S	<= 0.5	S	S	<= 0.5	S	8	R	0.06	S	<= 1	S	<= 2	S	NEG	>= 4	R	> 8	R	>= 1	R	<= 2	S	<= 2	S	<= 1	S	0.5	S	MEF	FOLA-Q1Y-V3I-E14D-I20L:FOLP_178-INS	TETM	NEG	MSR(D):MSRD_MLS	0--0--2	#0069EC	#0069EC	#0069EC	#0069EC	#0069EC	#0069EC	#0069EC	#0069EC	#0069EC	#FF2722	#0069EC	#0069EC	#0069EC	#FF2722	#FF2722	#FF2722	#0069EC	#0069EC	#0069EC	#0069EC	NEG	#0069EC	POS	#FF2722	POS	#FF2722	FOLP_178-INS	NEG	#0069EC	Y	Y	Y	Y	Y	Y	GPS_NP_2142	GPS_NP_2142	NEPAL MULTI-SEROTYPE	Y	NEPAL	KATHMANDU VALLEY	KATHMANDU	PATAN HOSPITAL	OXFORD VACCINE GROUP	JUN	2012	M	_	2	_	CARRIAGE	NASOPHARYNGEAL SWAB	_	_	MICROARRAY	19F	_	_	_	_	_	_	_	_	DISK DIFFUSION	28	_	_	_	_	_	_	_	_	_	_	DISK DIFFUSION	17	_	_	DISK DIFFUSION	5	_	_	_	_	_	_	DISK DIFFUSION	26	DISK DIFFUSION	11	_	_	_	_	_	_	MICROARRAY SEROTYPE QUOTED IS THE SEROTYPE OF HIGHEST ABUNDANCE	PrePCV	2015	PCV10	27.71667	85.36667	2
16288_4#2	2245STDY6030227	GPS_NP_2146	ERR979958	ERS653639	1	UNIQUE	YES	Y	5282	16	289	4	83	15	20	168	NEPAL	Carriage	CARRIAGE	Y	307	#5b66d6	19A	#43bbff	0	4	0	<= 0.03	S	S	<= 0.03	S	<= 0.06	S	<= 0.06	S	S	<= 0.5	S	S	<= 0.5	S	<= 0.25	S	<= 0.25	S	<= 1	S	<= 2	S	NEG	>= 4	R	<= 0.25	S	<= 0.25	S	<= 2	S	<= 2	S	<= 1	S	0.5	S	R23S1-A29G	FOLA-E14D-I20L:FOLP_178-INS	NEG	NEG	NEG	0--4--0	#0069EC	#0069EC	#0069EC	#0069EC	#0069EC	#0069EC	#0069EC	#0069EC	#0069EC	#0069EC	#0069EC	#0069EC	#0069EC	#FF2722	#0069EC	#0069EC	#0069EC	#0069EC	#0069EC	#0069EC	NEG	#0069EC	NEG	#0069EC	POS	#FF2722	FOLP_178-INS	NEG	#0069EC	N	N	Y	Y	Y	Y	GPS_NP_2146	GPS_NP_2146	NEPAL MULTI-SEROTYPE	Y	NEPAL	KATHMANDU VALLEY	KATHMANDU	PATAN HOSPITAL	OXFORD VACCINE GROUP	JUN	2012	M	_	4	_	CARRIAGE	NASOPHARYNGEAL SWAB	_	_	MICROARRAY	19A	_	_	_	_	_	_	_	_	DISK DIFFUSION	30	_	_	_	_	_	_	_	_	_	_	DISK DIFFUSION	32	_	_	DISK DIFFUSION	5	_	_	_	_	_	_	DISK DIFFUSION	30	DISK DIFFUSION	32	_	_	_	_	_	_	MICROARRAY SEROTYPE QUOTED IS THE SEROTYPE OF HIGHEST ABUNDANCE	PrePCV	2015	PCV10	27.71667	85.36667	2
16288_4#3	2245STDY6030228	GPS_NP_2148	ERR979959	ERS653640	1	UNIQUE	YES	Y	11010	6	230	1	10	7	88	14	NEPAL	Carriage	CARRIAGE	Y	61	#64dd58	35C	#2b5d32	0	4	0	<= 0.03	S	S	<= 0.03	S	<= 0.06	S	<= 0.06	S	S	<= 0.5	S	S	<= 0.5	S	<= 0.25	S	<= 0.25	S	<= 1	S	<= 2	S	NEG	0.5	S	<= 0.25	S	<= 0.25	S	<= 2	S	<= 2	S	<= 1	S	0.5	S	R23S1-A29G	NEG	NEG	NEG	NEG	0--4--0	#0069EC	#0069EC	#0069EC	#0069EC	#0069EC	#0069EC	#0069EC	#0069EC	#0069EC	#0069EC	#0069EC	#0069EC	#0069EC	#0069EC	#0069EC	#0069EC	#0069EC	#0069EC	#0069EC	#0069EC	NEG	#0069EC	NEG	#0069EC	NEG	#0069EC	NEG	NEG	#0069EC	N	N	N	N	N	N	GPS_NP_2148	GPS_NP_2148	NEPAL MULTI-SEROTYPE	Y	NEPAL	KATHMANDU VALLEY	KATHMANDU	PATAN HOSPITAL	OXFORD VACCINE GROUP	JUN	2012	M	_	3	_	CARRIAGE	NASOPHARYNGEAL SWAB	_	_	MICROARRAY	35C	_	_	_	_	_	_	_	_	DISK DIFFUSION	28	_	_	_	_	_	_	_	_	_	_	DISK DIFFUSION	32	_	_	DISK DIFFUSION	26	_	_	_	_	_	_	DISK DIFFUSION	32	DISK DIFFUSION	28	_	_	_	_	_	_	MICROARRAY SEROTYPE QUOTED IS THE SEROTYPE OF HIGHEST ABUNDANCE	PrePCV	2015	PCV10	27.71667	85.36667	2
16288_4#4	2245STDY6030229	GPS_NP_2157	ERR979960	ERS653641	1	UNIQUE	YES	Y	1078	7	8	8	6	10	6	14	NEPAL	Carriage	CARRIAGE	Y	101	#6c94d6	23F	#ffa2e0	0	0	0	<= 0.03	S	S	<= 0.03	S	<= 0.06	S	<= 0.06	S	S	<= 0.5	S	S	<= 0.5	S	> 32	R	> 2	R	<= 1	S	<= 2	S	POS	>= 4	R	> 8	R	>= 1	R	<= 2	S	<= 2	S	<= 1	S	0.5	S	ERMB:R23S1-A29G	FOLA-Q1Y-E14D-I20L:FOLP_195-INS	TETM	NEG	NEG	0--0--0	#0069EC	#0069EC	#0069EC	#0069EC	#0069EC	#0069EC	#0069EC	#0069EC	#0069EC	#FF2722	#FF2722	#0069EC	#0069EC	#FF2722	#FF2722	#FF2722	#0069EC	#0069EC	#0069EC	#0069EC	POS	#FF2722	NEG	#0069EC	POS	#FF2722	FOLP_195-INS	NEG	#0069EC	Y	Y	Y	Y	Y	Y	GPS_NP_2157	GPS_NP_2157	NEPAL MULTI-SEROTYPE	Y	NEPAL	KATHMANDU VALLEY	KATHMANDU	PATAN HOSPITAL	OXFORD VACCINE GROUP	JUN	2012	F	_	4	_	CARRIAGE	NASOPHARYNGEAL SWAB	_	_	MICROARRAY	23F	_	_	_	_	_	_	_	_	DISK DIFFUSION	26	_	_	_	_	_	_	_	_	_	_	DISK DIFFUSION	5	_	_	DISK DIFFUSION	5	_	_	_	_	_	_	DISK DIFFUSION	28	DISK DIFFUSION	13	_	_	_	_	_	_	MICROARRAY SEROTYPE QUOTED IS THE SEROTYPE OF HIGHEST ABUNDANCE	PrePCV	2015	PCV10	27.71667	85.36667	2
16288_4#6	2245STDY6030231	GPS_NP_2168	ERR979962	ERS653643	1	UNIQUE	YES	Y	11016	150	1	282	5	299	1	149	NEPAL	Carriage	CARRIAGE	Y	260	#c6b13d	35F	#ffa955	2	0	NEW	0.12	R	S	0.06	S	<= 0.06	S	0.25	S	S	<= 0.5	S	S	<= 0.5	S	0.06	S	0.06	S	<= 1	S	<= 2	S	NEG	2	I	<= 0.25	S	<= 0.25	S	<= 2	S	<= 2	S	<= 1	S	0.5	S	NEG	FOLP_169-INS	NEG	NEG	NEG	2--0--NEW	#FF2722	#0069EC	#0069EC	#0069EC	#0069EC	#0069EC	#0069EC	#0069EC	#0069EC	#0069EC	#0069EC	#0069EC	#0069EC	#F797B1	#0069EC	#0069EC	#0069EC	#0069EC	#0069EC	#0069EC	NEG	#0069EC	NEG	#0069EC	NEG	#0069EC	FOLP_169-INS	NEG	#0069EC	N	N	N	N	N	N	GPS_NP_2168	GPS_NP_2168	NEPAL MULTI-SEROTYPE	Y	NEPAL	KATHMANDU VALLEY	KATHMANDU	PATAN HOSPITAL	OXFORD VACCINE GROUP	JUN	2012	M	_	3	_	CARRIAGE	NASOPHARYNGEAL SWAB	_	_	MICROARRAY	35F	_	_	_	_	_	_	_	_	DISK DIFFUSION	15	_	_	_	_	_	_	_	_	_	_	DISK DIFFUSION	28	_	_	DISK DIFFUSION	20	_	_	_	_	_	_	DISK DIFFUSION	26	DISK DIFFUSION	26	_	_	_	_	_	_	MICROARRAY SEROTYPE QUOTED IS THE SEROTYPE OF HIGHEST ABUNDANCE	PrePCV	2015	PCV10	27.71667	85.36667	2
16288_3#60	2245STDY6030202	GPS_NP_2170	ERR979933	ERS653614	1	UNIQUE	YES	Y	6029	1	5	29	1	43	20	8	NEPAL	Carriage	CARRIAGE	Y	57	#ab5445	31	#55b5b0	12	4	2	<= 0.03	S	S	<= 0.03	S	<= 0.06	S	<= 0.06	S	S	<= 0.5	S	S	<= 0.5	S	0.06	S	0.06	S	<= 1	S	<= 2	S	NEG	2	I	<= 0.25	S	<= 0.25	S	<= 2	S	<= 2	S	<= 1	S	0.5	S	NEG	FOLP_169-INS	NEG	NEG	NEG	12--4--2	#0069EC	#0069EC	#0069EC	#0069EC	#0069EC	#0069EC	#0069EC	#0069EC	#0069EC	#0069EC	#0069EC	#0069EC	#0069EC	#F797B1	#0069EC	#0069EC	#0069EC	#0069EC	#0069EC	#0069EC	NEG	#0069EC	NEG	#0069EC	NEG	#0069EC	FOLP_169-INS	NEG	#0069EC	N	N	N	N	N	N	GPS_NP_2170	GPS_NP_2170	NEPAL MULTI-SEROTYPE	Y	NEPAL	KATHMANDU VALLEY	KATHMANDU	PATAN HOSPITAL	OXFORD VACCINE GROUP	JUN	2012	F	_	9	_	CARRIAGE	NASOPHARYNGEAL SWAB	_	_	MICROARRAY	31	_	_	_	_	_	_	_	_	DISK DIFFUSION	30	_	_	_	_	_	_	_	_	_	_	DISK DIFFUSION	32	_	_	DISK DIFFUSION	15	_	_	_	_	_	_	DISK DIFFUSION	30	DISK DIFFUSION	30	_	_	_	_	_	_	MICROARRAY SEROTYPE QUOTED IS THE SEROTYPE OF HIGHEST ABUNDANCE	PrePCV	2015	PCV10	27.71667	85.36667	2
16288_4#7	2245STDY6030232	GPS_NP_2178	ERR979963	ERS653644	1	UNIQUE	YES	Y	6031	16	5	2	12	6	3	168	NEPAL	Carriage	CARRIAGE	Y	11	#5d4dae	6A	#bd009a	2	NF	0	NF NF	NF	NF	NF NF	NF	NF NF	NF	NF NF	NF	NF	NF NF	NF	NF	NF NF	NF	<= 0.25	S	<= 0.25	S	<= 1	S	<= 2	S	NEG	2	I	<= 0.25	S	<= 0.25	S	<= 2	S	<= 2	S	<= 1	S	0.5	S	R23S1-A29G	FOLP_169-INS	NEG	NEG	NEG	2--NF--0	TRANSPARENT	TRANSPARENT	TRANSPARENT	TRANSPARENT	TRANSPARENT	TRANSPARENT	TRANSPARENT	TRANSPARENT	TRANSPARENT	#0069EC	#0069EC	#0069EC	#0069EC	#F797B1	#0069EC	#0069EC	#0069EC	#0069EC	#0069EC	#0069EC	NEG	#0069EC	NEG	#0069EC	NEG	#0069EC	FOLP_169-INS	NEG	#0069EC	N	N	Y	Y	Y	Y	GPS_NP_2178	GPS_NP_2178	NEPAL MULTI-SEROTYPE	Y	NEPAL	KATHMANDU VALLEY	KATHMANDU	PATAN HOSPITAL	OXFORD VACCINE GROUP	JUN	2012	M	1	_	_	CARRIAGE	NASOPHARYNGEAL SWAB	_	_	MICROARRAY	6A	_	_	_	_	_	_	_	_	DISK DIFFUSION	30	_	_	_	_	_	_	_	_	_	_	DISK DIFFUSION	32	_	_	DISK DIFFUSION	15	_	_	_	_	_	_	DISK DIFFUSION	30	DISK DIFFUSION	26	_	_	_	_	_	_	MICROARRAY SEROTYPE QUOTED IS THE SEROTYPE OF HIGHEST ABUNDANCE	PrePCV	2015	PCV10	27.71667	85.36667	2
16288_4#8	2245STDY6030233	GPS_NP_2182	ERR979964	ERS653645	1	UNIQUE	YES	Y	11019	1	32	97	113	17	88	6	NEPAL	Carriage	CARRIAGE	Y	25	#8d439a	15B/15C	#b98aff	2	4	394	0.06	S	S	<= 0.03	S	<= 0.06	S	<= 0.06	S	S	<= 0.5	S	S	<= 0.5	S	<= 0.25	S	<= 0.25	S	<= 1	S	<= 2	S	NEG	>= 4	R	<= 0.25	S	<= 0.25	S	<= 2	S	<= 2	S	<= 1	S	0.5	S	R23S1-A29G	FOLA-I20L:FOLP_169-INS	NEG	NEG	NEG	2--4--394	#0069EC	#0069EC	#0069EC	#0069EC	#0069EC	#0069EC	#0069EC	#0069EC	#0069EC	#0069EC	#0069EC	#0069EC	#0069EC	#FF2722	#0069EC	#0069EC	#0069EC	#0069EC	#0069EC	#0069EC	NEG	#0069EC	NEG	#0069EC	POS	#FF2722	FOLP_169-INS	NEG	#0069EC	N	N	N	N	N	N	GPS_NP_2182	GPS_NP_2182	NEPAL MULTI-SEROTYPE	Y	NEPAL	KATHMANDU VALLEY	KATHMANDU	PATAN HOSPITAL	OXFORD VACCINE GROUP	JUN	2012	M	1	_	_	CARRIAGE	NASOPHARYNGEAL SWAB	_	_	MICROARRAY	15B	_	_	_	_	_	_	_	_	DISK DIFFUSION	20	_	_	_	_	_	_	_	_	_	_	DISK DIFFUSION	28	_	_	DISK DIFFUSION	5	_	_	_	_	_	_	DISK DIFFUSION	22	DISK DIFFUSION	29	_	_	_	_	_	_	MICROARRAY SEROTYPE QUOTED IS THE SEROTYPE OF HIGHEST ABUNDANCE	PrePCV	2015	PCV10	27.71667	85.36667	2
16288_4#9	2245STDY6030234	GPS_NP_2184	ERR979965	ERS653646	1	UNIQUE	YES	Y	10997	5	8	62	16	6	130	168	NEPAL	Carriage	CARRIAGE	Y	30	#996aba	10A	#ff3a65	2	4	2	<= 0.03	S	S	<= 0.03	S	<= 0.06	S	<= 0.06	S	S	<= 0.5	S	S	<= 0.5	S	0.06	S	0.06	S	<= 1	S	<= 2	S	NEG	>= 4	R	<= 0.25	S	<= 0.25	S	<= 2	S	<= 2	S	<= 1	S	0.5	S	NEG	FOLA-I20L:FOLP_178-INS	NEG	NEG	NEG	2--4--2	#0069EC	#0069EC	#0069EC	#0069EC	#0069EC	#0069EC	#0069EC	#0069EC	#0069EC	#0069EC	#0069EC	#0069EC	#0069EC	#FF2722	#0069EC	#0069EC	#0069EC	#0069EC	#0069EC	#0069EC	NEG	#0069EC	NEG	#0069EC	POS	#FF2722	FOLP_178-INS	NEG	#0069EC	N	N	N	N	Y	N	GPS_NP_2184	GPS_NP_2184	NEPAL MULTI-SEROTYPE	Y	NEPAL	KATHMANDU VALLEY	KATHMANDU	PATAN HOSPITAL	OXFORD VACCINE GROUP	JUN	2012	M	1	_	_	CARRIAGE	NASOPHARYNGEAL SWAB	_	_	MICROARRAY	10A	_	_	_	_	_	_	_	_	DISK DIFFUSION	32	_	_	_	_	_	_	_	_	_	_	DISK DIFFUSION	28	_	_	DISK DIFFUSION	8	_	_	_	_	_	_	DISK DIFFUSION	26	DISK DIFFUSION	31	_	_	_	_	_	_	MICROARRAY SEROTYPE QUOTED IS THE SEROTYPE OF HIGHEST ABUNDANCE	PrePCV	2015	PCV10	27.71667	85.36667	2
16288_4#10	2245STDY6030235	GPS_NP_2205	ERR979966	ERS653647	1	UNIQUE	YES	Y	11009	7	5	29	5	42	1	79	NEPAL	Carriage	CARRIAGE	Y	126	#ad4150	35F	#ffa955	0	0	2	<= 0.03	S	S	<= 0.03	S	<= 0.06	S	<= 0.06	S	S	<= 0.5	S	S	<= 0.5	S	<= 0.25	S	<= 0.25	S	<= 1	S	<= 2	S	NEG	2	I	<= 0.25	S	<= 0.25	S	<= 2	S	<= 2	S	<= 1	S	0.5	S	R23S1-A29G	FOLP_169-INS	NEG	NEG	NEG	0--0--2	#0069EC	#0069EC	#0069EC	#0069EC	#0069EC	#0069EC	#0069EC	#0069EC	#0069EC	#0069EC	#0069EC	#0069EC	#0069EC	#F797B1	#0069EC	#0069EC	#0069EC	#0069EC	#0069EC	#0069EC	NEG	#0069EC	NEG	#0069EC	NEG	#0069EC	FOLP_169-INS	NEG	#0069EC	N	N	N	N	N	N	GPS_NP_2205	GPS_NP_2205	NEPAL MULTI-SEROTYPE	Y	NEPAL	KATHMANDU VALLEY	KATHMANDU	PATAN HOSPITAL	OXFORD VACCINE GROUP	JUN	2012	M	_	7	_	CARRIAGE	NASOPHARYNGEAL SWAB	_	_	MICROARRAY	35F	_	_	_	_	_	_	_	_	DISK DIFFUSION	26	_	_	_	_	_	_	_	_	_	_	DISK DIFFUSION	28	_	_	DISK DIFFUSION	14	_	_	_	_	_	_	DISK DIFFUSION	26	DISK DIFFUSION	28	_	_	_	_	_	_	MICROARRAY SEROTYPE QUOTED IS THE SEROTYPE OF HIGHEST ABUNDANCE	PrePCV	2015	PCV10	27.71667	85.36667	2
16288_3#63	2245STDY6030205	GPS_NP_2222	ERR979936	ERS653617	1	UNIQUE	YES	Y	11003	8	10	2	16	6	26	6	NEPAL	Carriage	CARRIAGE	Y	11	#5d4dae	17F	#7b348b	2	4	2	<= 0.03	S	S	<= 0.03	S	<= 0.06	S	<= 0.06	S	S	<= 0.5	S	S	<= 0.5	S	0.06	S	0.06	S	<= 1	S	<= 2	S	NEG	0.5	S	<= 0.25	S	<= 0.25	S	<= 2	S	<= 2	S	<= 1	S	0.5	S	NEG	NEG	NEG	NEG	NEG	2--4--2	#0069EC	#0069EC	#0069EC	#0069EC	#0069EC	#0069EC	#0069EC	#0069EC	#0069EC	#0069EC	#0069EC	#0069EC	#0069EC	#0069EC	#0069EC	#0069EC	#0069EC	#0069EC	#0069EC	#0069EC	NEG	#0069EC	NEG	#0069EC	NEG	#0069EC	NEG	NEG	#0069EC	N	N	N	N	N	N	GPS_NP_2222	GPS_NP_2222	NEPAL MULTI-SEROTYPE	Y	NEPAL	KATHMANDU VALLEY	KATHMANDU	PATAN HOSPITAL	OXFORD VACCINE GROUP	JUN	2012	F	_	3	_	CARRIAGE	NASOPHARYNGEAL SWAB	_	_	MICROARRAY	17F	_	_	_	_	_	_	_	_	DISK DIFFUSION	28	_	_	_	_	_	_	_	_	_	_	DISK DIFFUSION	30	_	_	DISK DIFFUSION	24	_	_	_	_	_	_	DISK DIFFUSION	26	DISK DIFFUSION	30	_	_	_	_	_	_	MICROARRAY SEROTYPE QUOTED IS THE SEROTYPE OF HIGHEST ABUNDANCE	PrePCV	2015	PCV10	27.71667	85.36667	2
16288_4#12	2245STDY6030237	GPS_NP_2228	ERR979968	ERS653649	1	UNIQUE	YES	Y	7585	7	62	1	2	6	20	423	NEPAL	#N/A	CARRIAGE	#N/A	37	#da3a83	6B	#3c9f00	2	2	0	<= 0.03	S	S	<= 0.03	S	<= 0.06	S	<= 0.06	S	S	<= 0.5	S	S	<= 0.5	S	0.06	S	0.06	S	<= 1	S	<= 2	S	NEG	2	I	<= 0.25	S	<= 0.25	S	<= 2	S	<= 2	S	<= 1	S	0.5	S	NEG	FOLP_169-INS	NEG	NEG	NEG	2--2--0	#0069EC	#0069EC	#0069EC	#0069EC	#0069EC	#0069EC	#0069EC	#0069EC	#0069EC	#0069EC	#0069EC	#0069EC	#0069EC	#F797B1	#0069EC	#0069EC	#0069EC	#0069EC	#0069EC	#0069EC	NEG	#0069EC	NEG	#0069EC	NEG	#0069EC	FOLP_169-INS	NEG	#0069EC	Y	Y	Y	Y	Y	Y	GPS_NP_2228	GPS_NP_2228	NEPAL MULTI-SEROTYPE	Y	NEPAL	KATHMANDU VALLEY	KATHMANDU	PATAN HOSPITAL	OXFORD VACCINE GROUP	JUL	2012	M	_	2	_	CARRIAGE	NASOPHARYNGEAL SWAB	_	_	MICROARRAY	NT	_	_	_	_	_	_	_	_	DISK DIFFUSION	17	_	_	_	_	_	_	_	_	_	_	DISK DIFFUSION	28	_	_	DISK DIFFUSION	19	_	_	_	_	_	_	DISK DIFFUSION	26	DISK DIFFUSION	28	_	_	_	_	_	_	MICROARRAY SEROTYPE QUOTED IS THE SEROTYPE OF HIGHEST ABUNDANCE	PrePCV	2015	PCV10	27.71667	85.36667	2
16288_3#58	2245STDY6030200	GPS_NP_2231	ERR979931	ERS653612	1	UNIQUE	YES	Y	4560	5	5	6	16	9	1	14	NEPAL	Carriage	CARRIAGE	Y	45	#52a2d8	34	#ff897c	0	0	2	<= 0.03	S	S	<= 0.03	S	<= 0.06	S	<= 0.06	S	S	<= 0.5	S	S	<= 0.5	S	0.06	S	0.06	S	<= 1	S	<= 2	S	NEG	2	I	> 8	R	>= 1	R	<= 2	S	<= 2	S	<= 1	S	0.5	S	NEG	FOLP_178-INS	TETM	NEG	NEG	0--0--2	#0069EC	#0069EC	#0069EC	#0069EC	#0069EC	#0069EC	#0069EC	#0069EC	#0069EC	#0069EC	#0069EC	#0069EC	#0069EC	#F797B1	#FF2722	#FF2722	#0069EC	#0069EC	#0069EC	#0069EC	NEG	#0069EC	NEG	#0069EC	NEG	#0069EC	FOLP_178-INS	NEG	#0069EC	N	N	N	N	N	N	GPS_NP_2231	GPS_NP_2231	NEPAL MULTI-SEROTYPE	Y	NEPAL	KATHMANDU VALLEY	KATHMANDU	PATAN HOSPITAL	OXFORD VACCINE GROUP	JUL	2012	F	_	2	_	CARRIAGE	NASOPHARYNGEAL SWAB	_	_	MICROARRAY	34	_	_	_	_	_	_	_	_	DISK DIFFUSION	28	_	_	_	_	_	_	_	_	_	_	DISK DIFFUSION	30	_	_	DISK DIFFUSION	15	_	_	_	_	_	_	DISK DIFFUSION	28	DISK DIFFUSION	13	_	_	_	_	_	_	MICROARRAY SEROTYPE QUOTED IS THE SEROTYPE OF HIGHEST ABUNDANCE	PrePCV	2015	PCV10	27.71667	85.36667	2
16288_4#13	2245STDY6030238	GPS_NP_2239	ERR979969	ERS653650	1	UNIQUE	YES	Y	8927	7	5	282	5	10	20	6	NEPAL	Carriage	CARRIAGE	Y	260	#c6b13d	6A	#bd009a	2	0	3	<= 0.03	S	S	<= 0.03	S	<= 0.06	S	<= 0.06	S	S	<= 0.5	S	S	<= 0.5	S	0.06	S	0.06	S	<= 1	S	<= 2	S	NEG	>= 4	R	<= 0.25	S	<= 0.25	S	<= 2	S	<= 2	S	<= 1	S	0.5	S	NEG	FOLA-I20L:FOLP_169-INS	NEG	NEG	NEG	2--0--3	#0069EC	#0069EC	#0069EC	#0069EC	#0069EC	#0069EC	#0069EC	#0069EC	#0069EC	#0069EC	#0069EC	#0069EC	#0069EC	#FF2722	#0069EC	#0069EC	#0069EC	#0069EC	#0069EC	#0069EC	NEG	#0069EC	NEG	#0069EC	POS	#FF2722	FOLP_169-INS	NEG	#0069EC	N	N	Y	Y	Y	Y	GPS_NP_2239	GPS_NP_2239	NEPAL MULTI-SEROTYPE	Y	NEPAL	KATHMANDU VALLEY	KATHMANDU	PATAN HOSPITAL	OXFORD VACCINE GROUP	JUL	2012	M	_	3	_	CARRIAGE	NASOPHARYNGEAL SWAB	_	_	MICROARRAY	6A	_	_	_	_	_	_	_	_	DISK DIFFUSION	29	_	_	_	_	_	_	_	_	_	_	DISK DIFFUSION	32	_	_	DISK DIFFUSION	5	_	_	_	_	_	_	DISK DIFFUSION	28	DISK DIFFUSION	30	_	_	_	_	_	_	MICROARRAY SEROTYPE QUOTED IS THE SEROTYPE OF HIGHEST ABUNDANCE	PrePCV	2015	PCV10	27.71667	85.36667	2
16288_4#14	2245STDY6030239	GPS_NP_2245	ERR979970	ERS653651	1	UNIQUE	YES	Y	6025	8	5	4	3	6	1	168	NEPAL	Carriage	CARRIAGE	Y	196	#4d9f2b	11A	#3647b2	12	4	6	<= 0.03	S	S	<= 0.03	S	<= 0.06	S	<= 0.06	S	S	<= 0.5	S	S	<= 0.5	S	0.06	S	0.06	S	<= 1	S	<= 2	S	NEG	>= 4	R	<= 0.25	S	<= 0.25	S	<= 2	S	<= 2	S	<= 1	S	0.5	S	NEG	FOLA-Q1N-V3I-Q4E-D12S-E14D-I19V-I20L:FOLP_169-INS	NEG	NEG	NEG	12--4--6	#0069EC	#0069EC	#0069EC	#0069EC	#0069EC	#0069EC	#0069EC	#0069EC	#0069EC	#0069EC	#0069EC	#0069EC	#0069EC	#FF2722	#0069EC	#0069EC	#0069EC	#0069EC	#0069EC	#0069EC	NEG	#0069EC	NEG	#0069EC	POS	#FF2722	FOLP_169-INS	NEG	#0069EC	N	N	N	N	Y	N	GPS_NP_2245	GPS_NP_2245	NEPAL MULTI-SEROTYPE	Y	NEPAL	KATHMANDU VALLEY	KATHMANDU	PATAN HOSPITAL	OXFORD VACCINE GROUP	JUL	2012	F	1	_	_	CARRIAGE	NASOPHARYNGEAL SWAB	_	_	MICROARRAY	11D	_	_	_	_	_	_	_	_	DISK DIFFUSION	26	_	_	_	_	_	_	_	_	_	_	DISK DIFFUSION	26	_	_	DISK DIFFUSION	5	_	_	_	_	_	_	DISK DIFFUSION	24	DISK DIFFUSION	26	_	_	_	_	_	_	MICROARRAY SEROTYPE QUOTED IS THE SEROTYPE OF HIGHEST ABUNDANCE	PrePCV	2015	PCV10	27.71667	85.36667	2
16288_4#15	2245STDY6030240	GPS_NP_2256	ERR979971	ERS653652	1	UNIQUE	NO	Y	1294	5	8	8	1	9	1	149	NEPAL	Carriage	CARRIAGE	Y	308	#81992a	22F	#72db93	0	0	2	<= 0.03	S	S	<= 0.03	S	<= 0.06	S	<= 0.06	S	S	<= 0.5	S	S	<= 0.5	S	0.06	S	0.06	S	<= 1	S	<= 2	S	NEG	0.5	S	<= 0.25	S	<= 0.25	S	<= 2	S	<= 2	S	<= 1	S	0.5	S	NEG	NEG	NEG	NEG	NEG	0--0--2	#0069EC	#0069EC	#0069EC	#0069EC	#0069EC	#0069EC	#0069EC	#0069EC	#0069EC	#0069EC	#0069EC	#0069EC	#0069EC	#0069EC	#0069EC	#0069EC	#0069EC	#0069EC	#0069EC	#0069EC	NEG	#0069EC	NEG	#0069EC	NEG	#0069EC	NEG	NEG	#0069EC	N	N	N	Y	Y	N	GPS_NP_2256	GPS_NP_2256	NEPAL MULTI-SEROTYPE	Y	NEPAL	KATHMANDU VALLEY	KATHMANDU	PATAN HOSPITAL	OXFORD VACCINE GROUP	JUL	2012	F	1	_	_	CARRIAGE	NASOPHARYNGEAL SWAB	_	_	MICROARRAY	19B	_	_	_	_	_	_	_	_	DISK DIFFUSION	28	_	_	_	_	_	_	_	_	_	_	DISK DIFFUSION	30	_	_	DISK DIFFUSION	24	_	_	_	_	_	_	DISK DIFFUSION	26	DISK DIFFUSION	26	_	_	_	_	_	_	MICROARRAY SEROTYPE QUOTED IS THE SEROTYPE OF HIGHEST ABUNDANCE	PrePCV	2015	PCV10	27.71667	85.36667	2
16288_4#17	2245STDY6030242	GPS_NP_2274	ERR979973	ERS653654	1	UNIQUE	YES	Y	12782	16	11	4	10	17	743	17	NEPAL	Carriage	CARRIAGE	Y	225	#b83536	6A	#bd009a	23	4	2	<= 0.03	S	S	<= 0.03	S	<= 0.06	S	<= 0.06	S	S	<= 0.5	S	S	<= 0.5	S	0.06	S	0.06	S	<= 1	S	<= 2	S	NEG	2	I	> 8	R	>= 1	R	<= 2	S	<= 2	S	<= 1	S	0.5	S	NEG	FOLP_169-INS	TET	NEG	NEG	23--4--2	#0069EC	#0069EC	#0069EC	#0069EC	#0069EC	#0069EC	#0069EC	#0069EC	#0069EC	#0069EC	#0069EC	#0069EC	#0069EC	#F797B1	#FF2722	#FF2722	#0069EC	#0069EC	#0069EC	#0069EC	NEG	#0069EC	NEG	#0069EC	NEG	#0069EC	FOLP_169-INS	NEG	#0069EC	N	N	Y	Y	Y	Y	GPS_NP_2274	GPS_NP_2274	NEPAL MULTI-SEROTYPE	Y	NEPAL	KATHMANDU VALLEY	KATHMANDU	PATAN HOSPITAL	OXFORD VACCINE GROUP	JUL	2012	F	1	_	_	CARRIAGE	NASOPHARYNGEAL SWAB	_	_	MICROARRAY	6A	_	_	_	_	_	_	_	_	DISK DIFFUSION	28	_	_	_	_	_	_	_	_	_	_	DISK DIFFUSION	34	_	_	DISK DIFFUSION	18	_	_	_	_	_	_	DISK DIFFUSION	28	DISK DIFFUSION	16	_	_	_	_	_	_	MICROARRAY SEROTYPE QUOTED IS THE SEROTYPE OF HIGHEST ABUNDANCE	PrePCV	2015	PCV10	27.71667	85.36667	2
16288_4#18	2245STDY6030243	GPS_NP_2279	ERR979974	ERS653655	1	UNIQUE	NO	Y	6031	16	5	2	12	6	3	168	NEPAL	Carriage	CARRIAGE	Y	11	#5d4dae	6A	#bd009a	2	4	0	<= 0.03	S	S	<= 0.03	S	<= 0.06	S	<= 0.06	S	S	<= 0.5	S	S	<= 0.5	S	0.06	S	0.06	S	<= 1	S	<= 2	S	NEG	2	I	<= 0.25	S	<= 0.25	S	<= 2	S	<= 2	S	<= 1	S	0.5	S	NEG	FOLP_169-INS	NEG	NEG	NEG	2--4--0	#0069EC	#0069EC	#0069EC	#0069EC	#0069EC	#0069EC	#0069EC	#0069EC	#0069EC	#0069EC	#0069EC	#0069EC	#0069EC	#F797B1	#0069EC	#0069EC	#0069EC	#0069EC	#0069EC	#0069EC	NEG	#0069EC	NEG	#0069EC	NEG	#0069EC	FOLP_169-INS	NEG	#0069EC	N	N	N	N	N	N	GPS_NP_2279	GPS_NP_2279	NEPAL MULTI-SEROTYPE	Y	NEPAL	KATHMANDU VALLEY	KATHMANDU	PATAN HOSPITAL	OXFORD VACCINE GROUP	JUL	2012	F	1	_	_	CARRIAGE	NASOPHARYNGEAL SWAB	_	_	MICROARRAY	14	_	_	_	_	_	_	_	_	DISK DIFFUSION	26	_	_	_	_	_	_	_	_	_	_	DISK DIFFUSION	26	_	_	DISK DIFFUSION	17	_	_	_	_	_	_	DISK DIFFUSION	26	DISK DIFFUSION	24	_	_	_	_	_	_	MICROARRAY SEROTYPE QUOTED IS THE SEROTYPE OF HIGHEST ABUNDANCE	PrePCV	2015	PCV10	27.71667	85.36667	2
16288_4#19	2245STDY6030244	GPS_NP_2288	ERR979975	ERS653656	1	UNIQUE	YES	Y	5290	16	38	9	16	17	88	424	NEPAL	Carriage	CARRIAGE	Y	372	#dc4355	35F	#ffa955	0	2	0	<= 0.03	S	S	<= 0.03	S	<= 0.06	S	<= 0.06	S	S	<= 0.5	S	S	<= 0.5	S	0.06	S	0.06	S	<= 1	S	<= 2	S	NEG	2	I	<= 0.25	S	<= 0.25	S	<= 2	S	<= 2	S	<= 1	S	0.5	S	NEG	FOLP_169-INS	NEG	NEG	NEG	0--2--0	#0069EC	#0069EC	#0069EC	#0069EC	#0069EC	#0069EC	#0069EC	#0069EC	#0069EC	#0069EC	#0069EC	#0069EC	#0069EC	#F797B1	#0069EC	#0069EC	#0069EC	#0069EC	#0069EC	#0069EC	NEG	#0069EC	NEG	#0069EC	NEG	#0069EC	FOLP_169-INS	NEG	#0069EC	N	N	N	N	N	N	GPS_NP_2288	GPS_NP_2288	NEPAL MULTI-SEROTYPE	Y	NEPAL	KATHMANDU VALLEY	KATHMANDU	PATAN HOSPITAL	OXFORD VACCINE GROUP	JUL	2012	F	_	8	_	CARRIAGE	NASOPHARYNGEAL SWAB	_	_	MICROARRAY	35F	_	_	_	_	_	_	_	_	DISK DIFFUSION	26	_	_	_	_	_	_	_	_	_	_	DISK DIFFUSION	28	_	_	DISK DIFFUSION	17	_	_	_	_	_	_	DISK DIFFUSION	26	DISK DIFFUSION	30	_	_	_	_	_	_	MICROARRAY SEROTYPE QUOTED IS THE SEROTYPE OF HIGHEST ABUNDANCE	PrePCV	2015	PCV10	27.71667	85.36667	2
16288_4#20	2245STDY6030245	GPS_NP_2298	ERR979976	ERS653657	1	UNIQUE	YES	Y	1078	7	8	8	6	10	6	14	NEPAL	Carriage	CARRIAGE	Y	101	#6c94d6	23B	#01832a	0	0	0	<= 0.03	S	S	<= 0.03	S	<= 0.06	S	<= 0.06	S	S	<= 0.5	S	S	<= 0.5	S	> 32	R	> 2	R	<= 1	S	<= 2	S	POS	>= 4	R	> 8	R	>= 1	R	<= 2	S	<= 2	S	<= 1	S	0.5	S	ERMB	FOLA-Q1Y-E14D-I20L:FOLP_169-INS	TETM	NEG	NEG	0--0--0	#0069EC	#0069EC	#0069EC	#0069EC	#0069EC	#0069EC	#0069EC	#0069EC	#0069EC	#FF2722	#FF2722	#0069EC	#0069EC	#FF2722	#FF2722	#FF2722	#0069EC	#0069EC	#0069EC	#0069EC	POS	#FF2722	NEG	#0069EC	POS	#FF2722	FOLP_169-INS	NEG	#0069EC	N	N	N	N	N	N	GPS_NP_2298	GPS_NP_2298	NEPAL MULTI-SEROTYPE	Y	NEPAL	KATHMANDU VALLEY	KATHMANDU	PATAN HOSPITAL	OXFORD VACCINE GROUP	JUL	2012	F	1	_	_	CARRIAGE	NASOPHARYNGEAL SWAB	_	_	MICROARRAY	23B	_	_	_	_	_	_	_	_	DISK DIFFUSION	26	_	_	_	_	_	_	_	_	_	_	DISK DIFFUSION	5	_	_	DISK DIFFUSION	5	_	_	_	_	_	_	DISK DIFFUSION	24	DISK DIFFUSION	12	_	_	_	_	_	_	MICROARRAY SEROTYPE QUOTED IS THE SEROTYPE OF HIGHEST ABUNDANCE	PrePCV	2015	PCV10	27.71667	85.36667	2
16288_4#21	2245STDY6030246	GPS_NP_2301	ERR979977	ERS653658	1	UNIQUE	YES	Y	7600	8	10	2	10	1	26	1	NEPAL	Carriage	CARRIAGE	Y	11	#5d4dae	21	#00a69e	2	0	2	<= 0.03	S	S	<= 0.03	S	<= 0.06	S	<= 0.06	S	S	<= 0.5	S	S	<= 0.5	S	0.06	S	0.06	S	<= 1	S	<= 2	S	NEG	0.5	S	<= 0.25	S	<= 0.25	S	<= 2	S	<= 2	S	<= 1	S	0.5	S	NEG	NEG	NEG	NEG	NEG	2--0--2	#0069EC	#0069EC	#0069EC	#0069EC	#0069EC	#0069EC	#0069EC	#0069EC	#0069EC	#0069EC	#0069EC	#0069EC	#0069EC	#0069EC	#0069EC	#0069EC	#0069EC	#0069EC	#0069EC	#0069EC	NEG	#0069EC	NEG	#0069EC	NEG	#0069EC	NEG	NEG	#0069EC	N	N	N	N	N	N	GPS_NP_2301	GPS_NP_2301	NEPAL MULTI-SEROTYPE	Y	NEPAL	KATHMANDU VALLEY	KATHMANDU	PATAN HOSPITAL	OXFORD VACCINE GROUP	JUL	2012	M	_	3	_	CARRIAGE	NASOPHARYNGEAL SWAB	_	_	MICROARRAY	21	_	_	_	_	_	_	_	_	DISK DIFFUSION	28	_	_	_	_	_	_	_	_	_	_	DISK DIFFUSION	30	_	_	DISK DIFFUSION	23	_	_	_	_	_	_	DISK DIFFUSION	28	DISK DIFFUSION	28	_	_	_	_	_	_	MICROARRAY SEROTYPE QUOTED IS THE SEROTYPE OF HIGHEST ABUNDANCE	PrePCV	2015	PCV10	27.71667	85.36667	2
16288_4#22	2245STDY6030247	GPS_NP_2308	ERR979978	ERS653659	1	UNIQUE	NO	Y	2754	2	8	70	16	6	19	18	NEPAL	Carriage	CARRIAGE	Y	230	#536c31	34	#ff897c	0	0	NEW	0.06	S	S	<= 0.03	S	<= 0.06	S	<= 0.06	S	S	<= 0.5	S	S	<= 0.5	S	> 32	R	> 2	R	<= 1	S	<= 2	S	POS	>= 4	R	> 8	R	>= 1	R	<= 2	S	<= 2	S	<= 1	S	0.5	S	ERMB	FOLA-Q1Y-E14D-I20L:FOLP_169-INS	TETM	NEG	NEG	0--0--NEW	#0069EC	#0069EC	#0069EC	#0069EC	#0069EC	#0069EC	#0069EC	#0069EC	#0069EC	#FF2722	#FF2722	#0069EC	#0069EC	#FF2722	#FF2722	#FF2722	#0069EC	#0069EC	#0069EC	#0069EC	POS	#FF2722	NEG	#0069EC	POS	#FF2722	FOLP_169-INS	NEG	#0069EC	N	N	N	N	N	N	GPS_NP_2308	GPS_NP_2308	NEPAL MULTI-SEROTYPE	Y	NEPAL	KATHMANDU VALLEY	KATHMANDU	PATAN HOSPITAL	OXFORD VACCINE GROUP	JUL	2012	M	_	2	_	CARRIAGE	NASOPHARYNGEAL SWAB	_	_	MICROARRAY	6B	_	_	_	_	_	_	_	_	DISK DIFFUSION	19	_	_	_	_	_	_	_	_	_	_	DISK DIFFUSION	5	_	_	DISK DIFFUSION	5	_	_	_	_	_	_	DISK DIFFUSION	26	DISK DIFFUSION	10	_	_	_	_	_	_	MICROARRAY SEROTYPE QUOTED IS THE SEROTYPE OF HIGHEST ABUNDANCE	PrePCV	2015	PCV10	27.71667	85.36667	2
16288_4#23	2245STDY6030248	GPS_NP_2309	ERR979979	ERS653660	1	UNIQUE	NO	Y	5613	7	13	4	16	6	1	14	NEPAL	Carriage	CARRIAGE	Y	120	#7f7c46	6B	#3c9f00	0	0	0	<= 0.03	S	S	<= 0.03	S	<= 0.06	S	<= 0.06	S	S	<= 0.5	S	S	<= 0.5	S	0.06	S	0.06	S	<= 1	S	<= 2	S	NEG	>= 4	R	> 8	R	>= 1	R	<= 2	S	<= 2	S	<= 1	S	0.5	S	NEG	FOLA-Q1H-I20L:FOLP_169-INS	TETM	NEG	NEG	0--0--0	#0069EC	#0069EC	#0069EC	#0069EC	#0069EC	#0069EC	#0069EC	#0069EC	#0069EC	#0069EC	#0069EC	#0069EC	#0069EC	#FF2722	#FF2722	#FF2722	#0069EC	#0069EC	#0069EC	#0069EC	NEG	#0069EC	NEG	#0069EC	POS	#FF2722	FOLP_169-INS	NEG	#0069EC	Y	Y	Y	Y	Y	Y	GPS_NP_2309	GPS_NP_2309	NEPAL MULTI-SEROTYPE	Y	NEPAL	KATHMANDU VALLEY	KATHMANDU	PATAN HOSPITAL	OXFORD VACCINE GROUP	JUL	2012	F	1	_	_	CARRIAGE	NASOPHARYNGEAL SWAB	_	_	MICROARRAY	34	_	_	_	_	_	_	_	_	DISK DIFFUSION	30	_	_	_	_	_	_	_	_	_	_	DISK DIFFUSION	32	_	_	DISK DIFFUSION	5	_	_	_	_	_	_	DISK DIFFUSION	28	DISK DIFFUSION	11	_	_	_	_	_	_	MICROARRAY SEROTYPE QUOTED IS THE SEROTYPE OF HIGHEST ABUNDANCE	PrePCV	2015	PCV10	27.71667	85.36667	2
16288_4#24	2245STDY6030249	GPS_NP_2314	ERR979980	ERS653661	1	UNIQUE	YES	Y	1078	7	8	8	6	10	6	14	NEPAL	Carriage	CARRIAGE	Y	101	#6c94d6	23F	#ffa2e0	0	0	0	<= 0.03	S	S	<= 0.03	S	<= 0.06	S	<= 0.06	S	S	<= 0.5	S	S	<= 0.5	S	> 32	R	> 2	R	<= 1	S	<= 2	S	POS	>= 4	R	> 8	R	>= 1	R	<= 2	S	<= 2	S	<= 1	S	0.5	S	ERMB	FOLA-Q1Y-E14D-I20L:FOLP_195-INS	TETM	NEG	NEG	0--0--0	#0069EC	#0069EC	#0069EC	#0069EC	#0069EC	#0069EC	#0069EC	#0069EC	#0069EC	#FF2722	#FF2722	#0069EC	#0069EC	#FF2722	#FF2722	#FF2722	#0069EC	#0069EC	#0069EC	#0069EC	POS	#FF2722	NEG	#0069EC	POS	#FF2722	FOLP_195-INS	NEG	#0069EC	Y	Y	Y	Y	Y	Y	GPS_NP_2314	GPS_NP_2314	NEPAL MULTI-SEROTYPE	Y	NEPAL	KATHMANDU VALLEY	KATHMANDU	PATAN HOSPITAL	OXFORD VACCINE GROUP	JUL	2012	M	_	11	_	CARRIAGE	NASOPHARYNGEAL SWAB	_	_	MICROARRAY	23F	_	_	_	_	_	_	_	_	DISK DIFFUSION	25	_	_	_	_	_	_	_	_	_	_	DISK DIFFUSION	5	_	_	DISK DIFFUSION	5	_	_	_	_	_	_	DISK DIFFUSION	26	DISK DIFFUSION	12	_	_	_	_	_	_	MICROARRAY SEROTYPE QUOTED IS THE SEROTYPE OF HIGHEST ABUNDANCE	PrePCV	2015	PCV10	27.71667	85.36667	2
16288_4#25	2245STDY6030250	GPS_NP_2316	ERR979981	ERS653662	1	UNIQUE	YES	Y	8157	2	8	9	16	6	3	309	NEPAL	Carriage	CARRIAGE	Y	30	#996aba	10A	#ff3a65	2	0	NEW	0.06	S	S	<= 0.03	S	<= 0.06	S	0.12	S	S	<= 0.5	S	S	<= 0.5	S	0.06	S	0.06	S	<= 1	S	<= 2	S	NEG	>= 4	R	<= 0.25	S	<= 0.25	S	<= 2	S	<= 2	S	<= 1	S	0.5	S	NEG	FOLA-I20L:FOLP_169-INS	NEG	NEG	NEG	2--0--NEW	#0069EC	#0069EC	#0069EC	#0069EC	#0069EC	#0069EC	#0069EC	#0069EC	#0069EC	#0069EC	#0069EC	#0069EC	#0069EC	#FF2722	#0069EC	#0069EC	#0069EC	#0069EC	#0069EC	#0069EC	NEG	#0069EC	NEG	#0069EC	POS	#FF2722	FOLP_169-INS	NEG	#0069EC	N	N	N	N	Y	N	GPS_NP_2316	GPS_NP_2316	NEPAL MULTI-SEROTYPE	Y	NEPAL	KATHMANDU VALLEY	KATHMANDU	PATAN HOSPITAL	OXFORD VACCINE GROUP	JUL	2012	F	_	9	_	CARRIAGE	NASOPHARYNGEAL SWAB	_	_	MICROARRAY	10A	_	_	_	_	_	_	_	_	DISK DIFFUSION	16	_	_	_	_	_	_	_	_	_	_	DISK DIFFUSION	26	_	_	DISK DIFFUSION	5	_	_	_	_	_	_	DISK DIFFUSION	26	DISK DIFFUSION	28	_	_	_	_	_	_	MICROARRAY SEROTYPE QUOTED IS THE SEROTYPE OF HIGHEST ABUNDANCE	PrePCV	2015	PCV10	27.71667	85.36667	2
16288_4#26	2245STDY6030251	GPS_NP_2318	ERR979982	ERS653663	1	UNIQUE	YES	Y	7653	13	5	268	5	6	1	17	NEPAL	Carriage	CARRIAGE	Y	335	#5ba97c	6A	#bd009a	2	4	3	<= 0.03	S	S	<= 0.03	S	<= 0.06	S	<= 0.06	S	S	<= 0.5	S	S	<= 0.5	S	> 32	R	> 2	R	<= 1	S	<= 2	S	POS	>= 4	R	> 8	R	>= 1	R	FLAG FLAG	FLAG	<= 2	S	<= 1	S	0.5	S	ERMB	FOLA-E14D-I20L:FOLP_169-INS	TETM	PARC-D6N	NEG	2--4--3	#0069EC	#0069EC	#0069EC	#0069EC	#0069EC	#0069EC	#0069EC	#0069EC	#0069EC	#FF2722	#FF2722	#0069EC	#0069EC	#FF2722	#FF2722	#FF2722	TRANSPARENT	#0069EC	#0069EC	#0069EC	POS	#FF2722	NEG	#0069EC	POS	#FF2722	FOLP_169-INS	NEG	#0069EC	N	N	Y	Y	Y	Y	GPS_NP_2318	GPS_NP_2318	NEPAL MULTI-SEROTYPE	Y	NEPAL	KATHMANDU VALLEY	KATHMANDU	PATAN HOSPITAL	OXFORD VACCINE GROUP	JUL	2012	F	1	_	_	CARRIAGE	NASOPHARYNGEAL SWAB	_	_	MICROARRAY	6A	_	_	_	_	_	_	_	_	DISK DIFFUSION	26	_	_	_	_	_	_	_	_	_	_	DISK DIFFUSION	13	_	_	DISK DIFFUSION	5	_	_	_	_	_	_	DISK DIFFUSION	26	DISK DIFFUSION	12	_	_	_	_	_	_	MICROARRAY SEROTYPE QUOTED IS THE SEROTYPE OF HIGHEST ABUNDANCE	PrePCV	2015	PCV10	27.71667	85.36667	2
16288_4#27	2245STDY6030252	GPS_NP_2330	ERR979983	ERS653664	1	UNIQUE	YES	Y	6025	8	5	4	3	6	1	168	NEPAL	Carriage	CARRIAGE	Y	196	#4d9f2b	11A	#3647b2	12	4	6	<= 0.03	S	S	<= 0.03	S	<= 0.06	S	<= 0.06	S	S	<= 0.5	S	S	<= 0.5	S	0.06	S	0.06	S	<= 1	S	<= 2	S	NEG	2	I	<= 0.25	S	<= 0.25	S	<= 2	S	<= 2	S	<= 1	S	0.5	S	NEG	FOLP_169-INS	NEG	NEG	NEG	12--4--6	#0069EC	#0069EC	#0069EC	#0069EC	#0069EC	#0069EC	#0069EC	#0069EC	#0069EC	#0069EC	#0069EC	#0069EC	#0069EC	#F797B1	#0069EC	#0069EC	#0069EC	#0069EC	#0069EC	#0069EC	NEG	#0069EC	NEG	#0069EC	NEG	#0069EC	FOLP_169-INS	NEG	#0069EC	N	N	N	N	Y	N	GPS_NP_2330	GPS_NP_2330	NEPAL MULTI-SEROTYPE	Y	NEPAL	KATHMANDU VALLEY	KATHMANDU	PATAN HOSPITAL	OXFORD VACCINE GROUP	JUL	2012	M	1	_	_	CARRIAGE	NASOPHARYNGEAL SWAB	_	_	MICROARRAY	11D	_	_	_	_	_	_	_	_	DISK DIFFUSION	26	_	_	_	_	_	_	_	_	_	_	DISK DIFFUSION	28	_	_	DISK DIFFUSION	17	_	_	_	_	_	_	DISK DIFFUSION	26	DISK DIFFUSION	26	_	_	_	_	_	_	MICROARRAY SEROTYPE QUOTED IS THE SEROTYPE OF HIGHEST ABUNDANCE	PrePCV	2015	PCV10	27.71667	85.36667	2
16288_4#28	2245STDY6030253	GPS_NP_2332	ERR979984	ERS653665	1	UNIQUE	YES	Y	1669	2	10	54	4	6	3	14	NEPAL	Carriage	CARRIAGE	Y	282	#955888	6C	#2651d6	0	0	3	<= 0.03	S	S	<= 0.03	S	<= 0.06	S	<= 0.06	S	S	<= 0.5	S	S	<= 0.5	S	0.06	S	0.06	S	<= 1	S	<= 2	S	NEG	>= 4	R	<= 0.25	S	<= 0.25	S	<= 2	S	<= 2	S	<= 1	S	0.5	S	NEG	FOLA-I20L:FOLP_169-INS	NEG	NEG	NEG	0--0--3	#0069EC	#0069EC	#0069EC	#0069EC	#0069EC	#0069EC	#0069EC	#0069EC	#0069EC	#0069EC	#0069EC	#0069EC	#0069EC	#FF2722	#0069EC	#0069EC	#0069EC	#0069EC	#0069EC	#0069EC	NEG	#0069EC	NEG	#0069EC	POS	#FF2722	FOLP_169-INS	NEG	#0069EC	N	N	N	N	N	N	GPS_NP_2332	GPS_NP_2332	NEPAL MULTI-SEROTYPE	Y	NEPAL	KATHMANDU VALLEY	KATHMANDU	PATAN HOSPITAL	OXFORD VACCINE GROUP	JUL	2012	F	_	9	_	CARRIAGE	NASOPHARYNGEAL SWAB	_	_	MICROARRAY	6C	_	_	_	_	_	_	_	_	DISK DIFFUSION	32	_	_	_	_	_	_	_	_	_	_	DISK DIFFUSION	32	_	_	DISK DIFFUSION	5	_	_	_	_	_	_	DISK DIFFUSION	26	DISK DIFFUSION	28	_	_	_	_	_	_	MICROARRAY SEROTYPE QUOTED IS THE SEROTYPE OF HIGHEST ABUNDANCE	PrePCV	2015	PCV10	27.71667	85.36667	2
16288_4#29	2245STDY6030254	GPS_NP_2335	ERR979985	ERS653666	1	UNIQUE	YES	Y	6031	16	5	2	12	6	3	168	NEPAL	Carriage	CARRIAGE	Y	11	#5d4dae	6A	#bd009a	2	4	0	<= 0.03	S	S	<= 0.03	S	<= 0.06	S	<= 0.06	S	S	<= 0.5	S	S	<= 0.5	S	0.06	S	0.06	S	<= 1	S	<= 2	S	NEG	2	I	<= 0.25	S	<= 0.25	S	FLAG FLAG	FLAG	<= 2	S	<= 1	S	0.5	S	NEG	FOLP_169-INS	NEG	PARC-N14D	NEG	2--4--0	#0069EC	#0069EC	#0069EC	#0069EC	#0069EC	#0069EC	#0069EC	#0069EC	#0069EC	#0069EC	#0069EC	#0069EC	#0069EC	#F797B1	#0069EC	#0069EC	TRANSPARENT	#0069EC	#0069EC	#0069EC	NEG	#0069EC	NEG	#0069EC	NEG	#0069EC	FOLP_169-INS	NEG	#0069EC	N	N	Y	Y	Y	Y	GPS_NP_2335	GPS_NP_2335	NEPAL MULTI-SEROTYPE	Y	NEPAL	KATHMANDU VALLEY	KATHMANDU	PATAN HOSPITAL	OXFORD VACCINE GROUP	JUL	2012	F	1	_	_	CARRIAGE	NASOPHARYNGEAL SWAB	_	_	MICROARRAY	6A	_	_	_	_	_	_	_	_	DISK DIFFUSION	24	_	_	_	_	_	_	_	_	_	_	DISK DIFFUSION	30	_	_	DISK DIFFUSION	8	_	_	_	_	_	_	DISK DIFFUSION	28	DISK DIFFUSION	30	_	_	_	_	_	_	MICROARRAY SEROTYPE QUOTED IS THE SEROTYPE OF HIGHEST ABUNDANCE	PrePCV	2015	PCV10	27.71667	85.36667	2
16288_4#30	2245STDY6030255	GPS_NP_2346	ERR979986	ERS653667	1	UNIQUE	YES	Y	8164	54	5	1	162	6	28	506	NEPAL	Carriage	CARRIAGE	Y	209	#4bcfa7	35B	#ff9267	0	2	0	<= 0.03	S	S	<= 0.03	S	<= 0.06	S	<= 0.06	S	S	<= 0.5	S	S	<= 0.5	S	0.06	S	0.06	S	<= 1	S	<= 2	S	NEG	>= 4	R	<= 0.25	S	<= 0.25	S	<= 2	S	<= 2	S	<= 1	S	0.5	S	NEG	FOLA-Q1H-I20L:FOLP_178-INS	NEG	NEG	NEG	0--2--0	#0069EC	#0069EC	#0069EC	#0069EC	#0069EC	#0069EC	#0069EC	#0069EC	#0069EC	#0069EC	#0069EC	#0069EC	#0069EC	#FF2722	#0069EC	#0069EC	#0069EC	#0069EC	#0069EC	#0069EC	NEG	#0069EC	NEG	#0069EC	POS	#FF2722	FOLP_178-INS	NEG	#0069EC	N	N	N	N	N	N	GPS_NP_2346	GPS_NP_2346	NEPAL MULTI-SEROTYPE	Y	NEPAL	KATHMANDU VALLEY	KATHMANDU	PATAN HOSPITAL	OXFORD VACCINE GROUP	JUL	2012	M	_	6	_	CARRIAGE	NASOPHARYNGEAL SWAB	_	_	MICROARRAY	35B	_	_	_	_	_	_	_	_	DISK DIFFUSION	28	_	_	_	_	_	_	_	_	_	_	DISK DIFFUSION	30	_	_	DISK DIFFUSION	5	_	_	_	_	_	_	DISK DIFFUSION	28	DISK DIFFUSION	30	_	_	_	_	_	_	MICROARRAY SEROTYPE QUOTED IS THE SEROTYPE OF HIGHEST ABUNDANCE	PrePCV	2015	PCV10	27.71667	85.36667	2
16288_4#31	2245STDY6030256	GPS_NP_2349	ERR979987	ERS653668	1	UNIQUE	YES	Y	12783	7	8	8	6	549	6	14	NEPAL	Carriage	CARRIAGE	Y	101	#6c94d6	23F	#ffa2e0	0	0	0	<= 0.03	S	S	<= 0.03	S	<= 0.06	S	<= 0.06	S	S	<= 0.5	S	S	<= 0.5	S	> 32	R	> 2	R	<= 1	S	<= 2	S	POS	>= 4	R	> 8	R	>= 1	R	<= 2	S	<= 2	S	<= 1	S	0.5	S	ERMB	FOLA-Q1Y-E14D-I20L:FOLP_195-INS	TETM	NEG	NEG	0--0--0	#0069EC	#0069EC	#0069EC	#0069EC	#0069EC	#0069EC	#0069EC	#0069EC	#0069EC	#FF2722	#FF2722	#0069EC	#0069EC	#FF2722	#FF2722	#FF2722	#0069EC	#0069EC	#0069EC	#0069EC	POS	#FF2722	NEG	#0069EC	POS	#FF2722	FOLP_195-INS	NEG	#0069EC	Y	Y	Y	Y	Y	Y	GPS_NP_2349	GPS_NP_2349	NEPAL MULTI-SEROTYPE	Y	NEPAL	KATHMANDU VALLEY	KATHMANDU	PATAN HOSPITAL	OXFORD VACCINE GROUP	JUL	2012	M	_	6	_	CARRIAGE	NASOPHARYNGEAL SWAB	_	_	MICROARRAY	23F	_	_	_	_	_	_	_	_	DISK DIFFUSION	26	_	_	_	_	_	_	_	_	_	_	DISK DIFFUSION	5	_	_	DISK DIFFUSION	5	_	_	_	_	_	_	DISK DIFFUSION	26	DISK DIFFUSION	11	_	_	_	_	_	_	MICROARRAY SEROTYPE QUOTED IS THE SEROTYPE OF HIGHEST ABUNDANCE	PrePCV	2015	PCV10	27.71667	85.36667	2
16288_4#32	2245STDY6030257	GPS_NP_2350	ERR979988	ERS653669	1	UNIQUE	YES	Y	11011	7	8	8	10	10	6	14	NEPAL	Carriage	CARRIAGE	Y	101	#6c94d6	23F	#ffa2e0	0	0	0	<= 0.03	S	S	<= 0.03	S	<= 0.06	S	<= 0.06	S	S	<= 0.5	S	S	<= 0.5	S	> 32	R	> 2	R	<= 1	S	<= 2	S	POS	>= 4	R	> 8	R	>= 1	R	<= 2	S	<= 2	S	<= 1	S	0.5	S	ERMB	FOLA-Q1Y-E14D-I20L:FOLP_195-INS	TETM	NEG	NEG	0--0--0	#0069EC	#0069EC	#0069EC	#0069EC	#0069EC	#0069EC	#0069EC	#0069EC	#0069EC	#FF2722	#FF2722	#0069EC	#0069EC	#FF2722	#FF2722	#FF2722	#0069EC	#0069EC	#0069EC	#0069EC	POS	#FF2722	NEG	#0069EC	POS	#FF2722	FOLP_195-INS	NEG	#0069EC	Y	Y	Y	Y	Y	Y	GPS_NP_2350	GPS_NP_2350	NEPAL MULTI-SEROTYPE	Y	NEPAL	KATHMANDU VALLEY	KATHMANDU	PATAN HOSPITAL	OXFORD VACCINE GROUP	JUL	2012	M	_	4	_	CARRIAGE	NASOPHARYNGEAL SWAB	_	_	MICROARRAY	23F	_	_	_	_	_	_	_	_	DISK DIFFUSION	27	_	_	_	_	_	_	_	_	_	_	DISK DIFFUSION	5	_	_	DISK DIFFUSION	5	_	_	_	_	_	_	DISK DIFFUSION	26	DISK DIFFUSION	11	_	_	_	_	_	_	MICROARRAY SEROTYPE QUOTED IS THE SEROTYPE OF HIGHEST ABUNDANCE	PrePCV	2015	PCV10	27.71667	85.36667	2
16288_4#33	2245STDY6030258	GPS_NP_2360	ERR979989	ERS653670	1	UNIQUE	YES	Y	5068	43	60	9	1	9	14	6	NEPAL	Carriage	CARRIAGE	Y	56	#da89ae	18C	#02c3ab	2	4	0	<= 0.03	S	S	<= 0.03	S	<= 0.06	S	<= 0.06	S	S	<= 0.5	S	S	<= 0.5	S	0.06	S	0.06	S	<= 1	S	<= 2	S	NEG	2	I	> 8	R	>= 1	R	<= 2	S	<= 2	S	<= 1	S	0.5	S	NEG	FOLP_169-INS	TETM	NEG	NEG	2--4--0	#0069EC	#0069EC	#0069EC	#0069EC	#0069EC	#0069EC	#0069EC	#0069EC	#0069EC	#0069EC	#0069EC	#0069EC	#0069EC	#F797B1	#FF2722	#FF2722	#0069EC	#0069EC	#0069EC	#0069EC	NEG	#0069EC	NEG	#0069EC	NEG	#0069EC	FOLP_169-INS	NEG	#0069EC	Y	Y	Y	Y	Y	N	GPS_NP_2360	GPS_NP_2360	NEPAL MULTI-SEROTYPE	Y	NEPAL	KATHMANDU VALLEY	KATHMANDU	PATAN HOSPITAL	OXFORD VACCINE GROUP	AUG	2012	M	_	5	_	CARRIAGE	NASOPHARYNGEAL SWAB	_	_	MICROARRAY	18C	_	_	_	_	_	_	_	_	DISK DIFFUSION	28	_	_	_	_	_	_	_	_	_	_	DISK DIFFUSION	34	_	_	DISK DIFFUSION	14	_	_	_	_	_	_	DISK DIFFUSION	30	DISK DIFFUSION	5	_	_	_	_	_	_	MICROARRAY SEROTYPE QUOTED IS THE SEROTYPE OF HIGHEST ABUNDANCE	PrePCV	2015	PCV10	27.71667	85.36667	2
16288_4#34	2245STDY6030259	GPS_NP_2367	ERR979990	ERS653671	1	UNIQUE	YES	Y	6029	1	5	29	1	43	20	8	NEPAL	Carriage	CARRIAGE	Y	57	#ab5445	31	#55b5b0	12	4	NEW	0.06	S	S	<= 0.03	S	<= 0.06	S	0.12	S	S	<= 0.5	S	S	<= 0.5	S	0.06	S	0.06	S	<= 1	S	<= 2	S	NEG	>= 4	R	<= 0.25	S	<= 0.25	S	<= 2	S	<= 2	S	<= 1	S	0.5	S	NEG	FOLA-I20L:FOLP_169-INS	NEG	NEG	NEG	12--4--NEW	#0069EC	#0069EC	#0069EC	#0069EC	#0069EC	#0069EC	#0069EC	#0069EC	#0069EC	#0069EC	#0069EC	#0069EC	#0069EC	#FF2722	#0069EC	#0069EC	#0069EC	#0069EC	#0069EC	#0069EC	NEG	#0069EC	NEG	#0069EC	POS	#FF2722	FOLP_169-INS	NEG	#0069EC	N	N	N	N	N	N	GPS_NP_2367	GPS_NP_2367	NEPAL MULTI-SEROTYPE	Y	NEPAL	KATHMANDU VALLEY	KATHMANDU	PATAN HOSPITAL	OXFORD VACCINE GROUP	AUG	2012	F	1	_	_	CARRIAGE	NASOPHARYNGEAL SWAB	_	_	MICROARRAY	31	_	_	_	_	_	_	_	_	DISK DIFFUSION	18	_	_	_	_	_	_	_	_	_	_	DISK DIFFUSION	30	_	_	DISK DIFFUSION	9	_	_	_	_	_	_	DISK DIFFUSION	27	DISK DIFFUSION	24	_	_	_	_	_	_	MICROARRAY SEROTYPE QUOTED IS THE SEROTYPE OF HIGHEST ABUNDANCE	PrePCV	2015	PCV10	27.71667	85.36667	2
16288_3#62	2245STDY6030204	GPS_NP_2371	ERR979935	ERS653616	1	UNIQUE	YES	Y	2754	2	8	70	16	6	19	18	NEPAL	Carriage	CARRIAGE	Y	230	#536c31	33B	#75699c	0	0	NEW	0.06	S	S	<= 0.03	S	<= 0.06	S	<= 0.06	S	S	<= 0.5	S	S	<= 0.5	S	> 32	R	> 2	R	<= 1	S	<= 2	S	POS	>= 4	R	> 8	R	>= 1	R	<= 2	S	<= 2	S	<= 1	S	0.5	S	ERMB	FOLA-Q1Y-E14D-I20L:FOLP_169-INS	TETM	NEG	NEG	0--0--NEW	#0069EC	#0069EC	#0069EC	#0069EC	#0069EC	#0069EC	#0069EC	#0069EC	#0069EC	#FF2722	#FF2722	#0069EC	#0069EC	#FF2722	#FF2722	#FF2722	#0069EC	#0069EC	#0069EC	#0069EC	POS	#FF2722	NEG	#0069EC	POS	#FF2722	FOLP_169-INS	NEG	#0069EC	N	N	N	N	N	N	GPS_NP_2371	GPS_NP_2371	NEPAL MULTI-SEROTYPE	Y	NEPAL	KATHMANDU VALLEY	KATHMANDU	PATAN HOSPITAL	OXFORD VACCINE GROUP	AUG	2012	F	1	_	_	CARRIAGE	NASOPHARYNGEAL SWAB	_	_	MICROARRAY	NT	_	_	_	_	_	_	_	_	DISK DIFFUSION	26	_	_	_	_	_	_	_	_	_	_	DISK DIFFUSION	5	_	_	DISK DIFFUSION	5	_	_	_	_	_	_	DISK DIFFUSION	26	DISK DIFFUSION	12	_	_	_	_	_	_	MICROARRAY SEROTYPE QUOTED IS THE SEROTYPE OF HIGHEST ABUNDANCE	PrePCV	2015	PCV10	27.71667	85.36667	2
16288_3#54	2245STDY6030196	GPS_NP_2394	ERR979927	ERS653608	1	UNIQUE	YES	Y	11001	8	38	351	5	6	464	6	NEPAL	Carriage	CARRIAGE	Y	148	#e03873	UNTYPABLE	-	0	16	8	0.5	R	S	1	S	0.12	S	0.5	S	S	<= 0.5	S	S	2	R	8	R	0.06	S	<= 1	S	<= 2	S	NEG	>= 4	R	> 8	R	>= 1	R	<= 2	S	<= 2	S	<= 1	S	0.5	S	MEF	FOLA-I20L:FOLP_169-INS	TETM	NEG	MSR(D):MSRD_MLS	0--16--8	#FF2722	#0069EC	#0069EC	#0069EC	#0069EC	#0069EC	#0069EC	#0069EC	#FF2722	#FF2722	#0069EC	#0069EC	#0069EC	#FF2722	#FF2722	#FF2722	#0069EC	#0069EC	#0069EC	#0069EC	NEG	#0069EC	POS	#FF2722	POS	#FF2722	FOLP_169-INS	NEG	#0069EC	N	N	N	N	N	N	GPS_NP_2394	GPS_NP_2394	NEPAL MULTI-SEROTYPE	Y	NEPAL	KATHMANDU VALLEY	KATHMANDU	PATAN HOSPITAL	OXFORD VACCINE GROUP	AUG	2012	F	1	_	_	CARRIAGE	NASOPHARYNGEAL SWAB	_	_	MICROARRAY	NT	_	_	_	_	_	_	_	_	DISK DIFFUSION	5	_	_	_	_	_	_	_	_	_	_	DISK DIFFUSION	16	_	_	DISK DIFFUSION	5	_	_	_	_	_	_	DISK DIFFUSION	28	DISK DIFFUSION	11	_	_	_	_	_	_	MICROARRAY SEROTYPE QUOTED IS THE SEROTYPE OF HIGHEST ABUNDANCE	PrePCV	2015	PCV10	27.71667	85.36667	2
16288_4#35	2245STDY6030260	GPS_NP_2399	ERR979991	ERS653672	1	UNIQUE	YES	Y	1078	7	8	8	6	10	6	14	NEPAL	Carriage	CARRIAGE	Y	101	#6c94d6	23F	#ffa2e0	0	0	0	<= 0.03	S	S	<= 0.03	S	<= 0.06	S	<= 0.06	S	S	<= 0.5	S	S	<= 0.5	S	> 32	R	> 2	R	<= 1	S	<= 2	S	POS	>= 4	R	> 8	R	>= 1	R	<= 2	S	<= 2	S	<= 1	S	0.5	S	ERMB	FOLA-Q1Y-E14D-I20L:FOLP_195-INS	TETM	NEG	NEG	0--0--0	#0069EC	#0069EC	#0069EC	#0069EC	#0069EC	#0069EC	#0069EC	#0069EC	#0069EC	#FF2722	#FF2722	#0069EC	#0069EC	#FF2722	#FF2722	#FF2722	#0069EC	#0069EC	#0069EC	#0069EC	POS	#FF2722	NEG	#0069EC	POS	#FF2722	FOLP_195-INS	NEG	#0069EC	Y	Y	Y	Y	Y	Y	GPS_NP_2399	GPS_NP_2399	NEPAL MULTI-SEROTYPE	Y	NEPAL	KATHMANDU VALLEY	KATHMANDU	PATAN HOSPITAL	OXFORD VACCINE GROUP	AUG	2012	F	_	10	_	CARRIAGE	NASOPHARYNGEAL SWAB	_	_	MICROARRAY	23F	_	_	_	_	_	_	_	_	DISK DIFFUSION	28	_	_	_	_	_	_	_	_	_	_	DISK DIFFUSION	5	_	_	DISK DIFFUSION	5	_	_	_	_	_	_	DISK DIFFUSION	26	DISK DIFFUSION	11	_	_	_	_	_	_	MICROARRAY SEROTYPE QUOTED IS THE SEROTYPE OF HIGHEST ABUNDANCE	PrePCV	2015	PCV10	27.71667	85.36667	2
16288_4#36	2245STDY6030261	GPS_NP_2406	ERR979992	ERS653673	1	UNIQUE	YES	Y	7545	2	32	9	204	6	21	17	NEPAL	Carriage	CARRIAGE	Y	51	#65682a	3	#7bcd36	0	26	2	<= 0.03	S	S	<= 0.03	S	<= 0.06	S	<= 0.06	S	S	<= 0.5	S	S	<= 0.5	S	0.06	S	0.06	S	<= 1	S	<= 2	S	NEG	0.5	S	<= 0.25	S	<= 0.25	S	<= 2	S	<= 2	S	<= 1	S	0.5	S	NEG	NEG	NEG	NEG	NEG	0--26--2	#0069EC	#0069EC	#0069EC	#0069EC	#0069EC	#0069EC	#0069EC	#0069EC	#0069EC	#0069EC	#0069EC	#0069EC	#0069EC	#0069EC	#0069EC	#0069EC	#0069EC	#0069EC	#0069EC	#0069EC	NEG	#0069EC	NEG	#0069EC	NEG	#0069EC	NEG	NEG	#0069EC	N	N	Y	Y	Y	N	GPS_NP_2406	GPS_NP_2406	NEPAL MULTI-SEROTYPE	Y	NEPAL	KATHMANDU VALLEY	KATHMANDU	PATAN HOSPITAL	OXFORD VACCINE GROUP	AUG	2012	F	_	3	_	CARRIAGE	NASOPHARYNGEAL SWAB	_	_	MICROARRAY	3	_	_	_	_	_	_	_	_	DISK DIFFUSION	27	_	_	_	_	_	_	_	_	_	_	DISK DIFFUSION	24	_	_	DISK DIFFUSION	20	_	_	_	_	_	_	DISK DIFFUSION	24	DISK DIFFUSION	26	_	_	_	_	_	_	MICROARRAY SEROTYPE QUOTED IS THE SEROTYPE OF HIGHEST ABUNDANCE	PrePCV	2015	PCV10	27.71667	85.36667	2
16288_4#37	2245STDY6030262	GPS_NP_2411	ERR979993	ERS653674	1	UNIQUE	YES	Y	7672	16	5	9	63	17	112	255	NEPAL	Carriage	CARRIAGE	Y	102	#b34129	23B	#01832a	2	6	3	<= 0.03	S	S	<= 0.03	S	<= 0.06	S	<= 0.06	S	S	<= 0.5	S	S	<= 0.5	S	0.06	S	0.06	S	<= 1	S	<= 2	S	NEG	>= 4	R	<= 0.25	S	<= 0.25	S	FLAG FLAG	FLAG	<= 2	S	<= 1	S	0.5	S	NEG	FOLA-Q11H-E14D-I20L:FOLP_169-INS	NEG	GYRA-S25N	NEG	2--6--3	#0069EC	#0069EC	#0069EC	#0069EC	#0069EC	#0069EC	#0069EC	#0069EC	#0069EC	#0069EC	#0069EC	#0069EC	#0069EC	#FF2722	#0069EC	#0069EC	TRANSPARENT	#0069EC	#0069EC	#0069EC	NEG	#0069EC	NEG	#0069EC	POS	#FF2722	FOLP_169-INS	NEG	#0069EC	N	N	N	N	N	N	GPS_NP_2411	GPS_NP_2411	NEPAL MULTI-SEROTYPE	Y	NEPAL	KATHMANDU VALLEY	KATHMANDU	PATAN HOSPITAL	OXFORD VACCINE GROUP	AUG	2012	M	1	_	_	CARRIAGE	NASOPHARYNGEAL SWAB	_	_	MICROARRAY	NT	_	_	_	_	_	_	_	_	DISK DIFFUSION	28	_	_	_	_	_	_	_	_	_	_	DISK DIFFUSION	30	_	_	DISK DIFFUSION	5	_	_	_	_	_	_	DISK DIFFUSION	28	DISK DIFFUSION	28	_	_	_	_	_	_	MICROARRAY SEROTYPE QUOTED IS THE SEROTYPE OF HIGHEST ABUNDANCE	PrePCV	2015	PCV10	27.71667	85.36667	2
16288_4#38	2245STDY6030263	GPS_NP_2416	ERR979994	ERS653675	1	UNIQUE	YES	Y	7664	15	17	4	16	6	462	24	NEPAL	Carriage	CARRIAGE	Y	43	#31957f	9V	#01d7a7	1	4	23	<= 0.03	S	S	<= 0.03	S	<= 0.06	S	<= 0.06	S	S	<= 0.5	S	S	<= 0.5	S	0.06	S	0.06	S	<= 1	S	<= 2	S	NEG	0.5	S	> 8	R	>= 1	R	<= 2	S	<= 2	S	<= 1	S	0.5	S	NEG	NEG	TETM	NEG	NEG	1--4--23	#0069EC	#0069EC	#0069EC	#0069EC	#0069EC	#0069EC	#0069EC	#0069EC	#0069EC	#0069EC	#0069EC	#0069EC	#0069EC	#0069EC	#FF2722	#FF2722	#0069EC	#0069EC	#0069EC	#0069EC	NEG	#0069EC	NEG	#0069EC	NEG	#0069EC	NEG	NEG	#0069EC	Y	Y	Y	Y	Y	Y	GPS_NP_2416	GPS_NP_2416	NEPAL MULTI-SEROTYPE	Y	NEPAL	KATHMANDU VALLEY	KATHMANDU	PATAN HOSPITAL	OXFORD VACCINE GROUP	AUG	2012	F	_	9	_	CARRIAGE	NASOPHARYNGEAL SWAB	_	_	MICROARRAY	9V	_	_	_	_	_	_	_	_	DISK DIFFUSION	28	_	_	_	_	_	_	_	_	_	_	DISK DIFFUSION	30	_	_	DISK DIFFUSION	22	_	_	_	_	_	_	DISK DIFFUSION	28	DISK DIFFUSION	24	_	_	_	_	_	_	MICROARRAY SEROTYPE QUOTED IS THE SEROTYPE OF HIGHEST ABUNDANCE	PrePCV	2015	PCV10	27.71667	85.36667	2
16288_3#66	2245STDY6030208	GPS_NP_2426	ERR979939	ERS653620	1	UNIQUE	NO	Y	11004	1	5	15	5	6	1	14	NEPAL	Carriage	CARRIAGE	Y	750	#315d19	UNTYPABLE	-	2	4	468	<= 0.03	S	S	<= 0.03	S	<= 0.06	S	<= 0.06	S	S	<= 0.5	S	S	<= 0.5	S	0.06	S	0.06	S	<= 1	S	<= 2	S	NEG	2	I	<= 0.25	S	<= 0.25	S	<= 2	S	<= 2	S	<= 1	S	0.5	S	NEG	FOLP_169-INS	NEG	NEG	NEG	2--4--468	#0069EC	#0069EC	#0069EC	#0069EC	#0069EC	#0069EC	#0069EC	#0069EC	#0069EC	#0069EC	#0069EC	#0069EC	#0069EC	#F797B1	#0069EC	#0069EC	#0069EC	#0069EC	#0069EC	#0069EC	NEG	#0069EC	NEG	#0069EC	NEG	#0069EC	FOLP_169-INS	NEG	#0069EC	N	N	N	N	N	N	GPS_NP_2426	GPS_NP_2426	NEPAL MULTI-SEROTYPE	Y	NEPAL	KATHMANDU VALLEY	KATHMANDU	PATAN HOSPITAL	OXFORD VACCINE GROUP	AUG	2012	M	_	9	_	CARRIAGE	NASOPHARYNGEAL SWAB	_	_	MICROARRAY	16F	_	_	_	_	_	_	_	_	_	_	_	_	_	_	_	_	_	_	_	_	_	_	_	_	_	_	_	_	_	_	_	_	_	_	_	_	_	_	_	_	_	_	MICROARRAY SEROTYPE QUOTED IS THE SEROTYPE OF HIGHEST ABUNDANCE	PrePCV	2015	PCV10	27.71667	85.36667	2
16288_4#39	2245STDY6030264	GPS_NP_2430	ERR979995	ERS653676	1	UNIQUE	YES	Y	7648	12	44	4	5	10	92	17	NEPAL	Carriage	CARRIAGE	Y	251	#50942f	6A	#bd009a	0	4	NEW	0.06	S	S	<= 0.03	S	<= 0.06	S	<= 0.06	S	S	<= 0.5	S	S	<= 0.5	S	0.06	S	0.06	S	<= 1	S	<= 2	S	NEG	>= 4	R	<= 0.25	S	<= 0.25	S	<= 2	S	<= 2	S	<= 1	S	0.5	S	NEG	FOLA-E14D-I20L:FOLP_169-INS	NEG	NEG	NEG	0--4--NEW	#0069EC	#0069EC	#0069EC	#0069EC	#0069EC	#0069EC	#0069EC	#0069EC	#0069EC	#0069EC	#0069EC	#0069EC	#0069EC	#FF2722	#0069EC	#0069EC	#0069EC	#0069EC	#0069EC	#0069EC	NEG	#0069EC	NEG	#0069EC	POS	#FF2722	FOLP_169-INS	NEG	#0069EC	N	N	Y	Y	Y	Y	GPS_NP_2430	GPS_NP_2430	NEPAL MULTI-SEROTYPE	Y	NEPAL	KATHMANDU VALLEY	KATHMANDU	PATAN HOSPITAL	OXFORD VACCINE GROUP	AUG	2012	F	1	_	_	CARRIAGE	NASOPHARYNGEAL SWAB	_	_	MICROARRAY	6A	_	_	_	_	_	_	_	_	DISK DIFFUSION	19	_	_	_	_	_	_	_	_	_	_	DISK DIFFUSION	28	_	_	DISK DIFFUSION	5	_	_	_	_	_	_	DISK DIFFUSION	26	DISK DIFFUSION	30	_	_	_	_	_	_	MICROARRAY SEROTYPE QUOTED IS THE SEROTYPE OF HIGHEST ABUNDANCE	PrePCV	2015	PCV10	27.71667	85.36667	2
16288_4#40	2245STDY6030265	GPS_NP_2437	ERR979996	ERS653677	1	UNIQUE	YES	Y	3214	10	17	4	38	6	14	6	NEPAL	Carriage	CARRIAGE	Y	43	#31957f	35A	#006c55	12	4	452	0.06	S	S	<= 0.03	S	<= 0.06	S	0.12	S	S	<= 0.5	S	S	<= 0.5	S	8	R	0.06	S	<= 1	S	<= 2	S	NEG	>= 4	R	> 8	R	>= 1	R	<= 2	S	<= 2	S	<= 1	S	0.5	S	MEF	FOLA-Q1H-D12G-E14D-I20L:FOLP_178-INS	TETM	NEG	MSR(D):MSRD_MLS	12--4--452	#0069EC	#0069EC	#0069EC	#0069EC	#0069EC	#0069EC	#0069EC	#0069EC	#0069EC	#FF2722	#0069EC	#0069EC	#0069EC	#FF2722	#FF2722	#FF2722	#0069EC	#0069EC	#0069EC	#0069EC	NEG	#0069EC	POS	#FF2722	POS	#FF2722	FOLP_178-INS	NEG	#0069EC	N	N	N	N	N	N	GPS_NP_2437	GPS_NP_2437	NEPAL MULTI-SEROTYPE	Y	NEPAL	KATHMANDU VALLEY	KATHMANDU	PATAN HOSPITAL	OXFORD VACCINE GROUP	AUG	2012	M	1	_	_	CARRIAGE	NASOPHARYNGEAL SWAB	_	_	MICROARRAY	35A	_	_	_	_	_	_	_	_	DISK DIFFUSION	20	_	_	_	_	_	_	_	_	_	_	DISK DIFFUSION	17	_	_	DISK DIFFUSION	5	_	_	_	_	_	_	DISK DIFFUSION	26	DISK DIFFUSION	10	_	_	_	_	_	_	MICROARRAY SEROTYPE QUOTED IS THE SEROTYPE OF HIGHEST ABUNDANCE	PrePCV	2015	PCV10	27.71667	85.36667	2
16288_4#41	2245STDY6030266	GPS_NP_2439	ERR979997	ERS653678	1	UNIQUE	YES	Y	7545	2	32	9	204	6	21	17	NEPAL	Carriage	CARRIAGE	Y	51	#65682a	3	#7bcd36	0	26	2	<= 0.03	S	S	<= 0.03	S	<= 0.06	S	<= 0.06	S	S	<= 0.5	S	S	<= 0.5	S	0.06	S	0.06	S	<= 1	S	<= 2	S	NEG	0.5	S	<= 0.25	S	<= 0.25	S	<= 2	S	<= 2	S	<= 1	S	0.5	S	NEG	NEG	NEG	NEG	NEG	0--26--2	#0069EC	#0069EC	#0069EC	#0069EC	#0069EC	#0069EC	#0069EC	#0069EC	#0069EC	#0069EC	#0069EC	#0069EC	#0069EC	#0069EC	#0069EC	#0069EC	#0069EC	#0069EC	#0069EC	#0069EC	NEG	#0069EC	NEG	#0069EC	NEG	#0069EC	NEG	NEG	#0069EC	N	N	Y	Y	Y	N	GPS_NP_2439	GPS_NP_2439	NEPAL MULTI-SEROTYPE	Y	NEPAL	KATHMANDU VALLEY	KATHMANDU	PATAN HOSPITAL	OXFORD VACCINE GROUP	AUG	2012	M	_	2	_	CARRIAGE	NASOPHARYNGEAL SWAB	_	_	MICROARRAY	3	_	_	_	_	_	_	_	_	DISK DIFFUSION	26	_	_	_	_	_	_	_	_	_	_	DISK DIFFUSION	24	_	_	DISK DIFFUSION	22	_	_	_	_	_	_	DISK DIFFUSION	24	DISK DIFFUSION	28	_	_	_	_	_	_	MICROARRAY SEROTYPE QUOTED IS THE SEROTYPE OF HIGHEST ABUNDANCE	PrePCV	2015	PCV10	27.71667	85.36667	2
16288_4#42	2245STDY6030267	GPS_NP_2449	ERR979998	ERS653679	1	UNIQUE	YES	Y	5281	8	10	2	16	6	26	422	NEPAL	Carriage	CARRIAGE	Y	11	#5d4dae	17F	#7b348b	0	0	2	<= 0.03	S	S	<= 0.03	S	<= 0.06	S	<= 0.06	S	S	<= 0.5	S	S	<= 0.5	S	0.06	S	0.06	S	<= 1	S	<= 2	S	NEG	0.5	S	<= 0.25	S	<= 0.25	S	<= 2	S	<= 2	S	<= 1	S	0.5	S	NEG	NEG	NEG	NEG	NEG	0--0--2	#0069EC	#0069EC	#0069EC	#0069EC	#0069EC	#0069EC	#0069EC	#0069EC	#0069EC	#0069EC	#0069EC	#0069EC	#0069EC	#0069EC	#0069EC	#0069EC	#0069EC	#0069EC	#0069EC	#0069EC	NEG	#0069EC	NEG	#0069EC	NEG	#0069EC	NEG	NEG	#0069EC	N	N	N	N	N	N	GPS_NP_2449	GPS_NP_2449	NEPAL MULTI-SEROTYPE	Y	NEPAL	KATHMANDU VALLEY	KATHMANDU	PATAN HOSPITAL	OXFORD VACCINE GROUP	AUG	2012	M	_	2	_	CARRIAGE	NASOPHARYNGEAL SWAB	_	_	MICROARRAY	17F	_	_	_	_	_	_	_	_	DISK DIFFUSION	28	_	_	_	_	_	_	_	_	_	_	DISK DIFFUSION	28	_	_	DISK DIFFUSION	20	_	_	_	_	_	_	DISK DIFFUSION	26	DISK DIFFUSION	28	_	_	_	_	_	_	MICROARRAY SEROTYPE QUOTED IS THE SEROTYPE OF HIGHEST ABUNDANCE	PrePCV	2015	PCV10	27.71667	85.36667	2
16288_4#43	2245STDY6030268	GPS_NP_2454	ERR979999	ERS653680	1	UNIQUE	YES	Y	2854	7	8	8	6	17	6	14	NEPAL	Carriage	CARRIAGE	Y	101	#6c94d6	19F	#a5b4ff	NEW	27	NEW	0.12	R	S	0.12	S	<= 0.06	S	<= 0.06	S	S	<= 0.5	S	S	<= 0.5	S	> 32	R	> 2	R	<= 1	S	<= 2	S	POS	>= 4	R	> 8	R	>= 1	R	<= 2	S	<= 2	S	<= 1	S	0.5	S	ERMB	FOLA-Q1N-V6A-E14D-I20L:FOLP_195-INS	TETM	NEG	NEG	NEW--27--NEW	#FF2722	#0069EC	#0069EC	#0069EC	#0069EC	#0069EC	#0069EC	#0069EC	#0069EC	#FF2722	#FF2722	#0069EC	#0069EC	#FF2722	#FF2722	#FF2722	#0069EC	#0069EC	#0069EC	#0069EC	POS	#FF2722	NEG	#0069EC	POS	#FF2722	FOLP_195-INS	NEG	#0069EC	Y	Y	Y	Y	Y	Y	GPS_NP_2454	GPS_NP_2454	NEPAL MULTI-SEROTYPE	Y	NEPAL	KATHMANDU VALLEY	KATHMANDU	PATAN HOSPITAL	OXFORD VACCINE GROUP	AUG	2012	M	1	_	_	CARRIAGE	NASOPHARYNGEAL SWAB	_	_	MICROARRAY	19F	_	_	_	_	_	_	_	_	DISK DIFFUSION	17	_	_	_	_	_	_	_	_	_	_	DISK DIFFUSION	5	_	_	DISK DIFFUSION	5	_	_	_	_	_	_	DISK DIFFUSION	28	DISK DIFFUSION	19	_	_	_	_	_	_	MICROARRAY SEROTYPE QUOTED IS THE SEROTYPE OF HIGHEST ABUNDANCE	PrePCV	2015	PCV10	27.71667	85.36667	2
16288_4#44	2245STDY6030269	GPS_NP_2463	ERR980000	ERS653681	1	UNIQUE	YES	Y	2599	18	12	2	16	6	19	245	NEPAL	Carriage	CARRIAGE	Y	481	#aa81e6	17A	#aeac00	2	4	187	<= 0.03	S	S	<= 0.03	S	<= 0.06	S	<= 0.06	S	S	<= 0.5	S	S	<= 0.5	S	0.06	S	0.06	S	<= 1	S	<= 2	S	NEG	2	I	<= 0.25	S	<= 0.25	S	<= 2	S	<= 2	S	<= 1	S	0.5	S	NEG	FOLP_169-INS	NEG	NEG	NEG	2--4--187	#0069EC	#0069EC	#0069EC	#0069EC	#0069EC	#0069EC	#0069EC	#0069EC	#0069EC	#0069EC	#0069EC	#0069EC	#0069EC	#F797B1	#0069EC	#0069EC	#0069EC	#0069EC	#0069EC	#0069EC	NEG	#0069EC	NEG	#0069EC	NEG	#0069EC	FOLP_169-INS	NEG	#0069EC	N	N	N	N	N	N	GPS_NP_2463	GPS_NP_2463	NEPAL MULTI-SEROTYPE	Y	NEPAL	KATHMANDU VALLEY	KATHMANDU	PATAN HOSPITAL	OXFORD VACCINE GROUP	SEP	2012	F	_	9	_	CARRIAGE	NASOPHARYNGEAL SWAB	_	PRETERM	MICROARRAY	17A	_	_	_	_	_	_	_	_	DISK DIFFUSION	26	_	_	_	_	_	_	_	_	_	_	DISK DIFFUSION	26	_	_	DISK DIFFUSION	13	_	_	_	_	_	_	DISK DIFFUSION	24	DISK DIFFUSION	24	_	_	_	_	_	_	MICROARRAY SEROTYPE QUOTED IS THE SEROTYPE OF HIGHEST ABUNDANCE	PrePCV	2015	PCV10	27.71667	85.36667	2
16288_4#45	2245STDY6030270	GPS_NP_2474	ERR980001	ERS653682	1	UNIQUE	YES	Y	5612	7	10	4	18	17	3	18	NEPAL	Carriage	CARRIAGE	Y	482	#597f24	6B	#3c9f00	0	0	3	<= 0.03	S	S	<= 0.03	S	<= 0.06	S	<= 0.06	S	S	<= 0.5	S	S	<= 0.5	S	8	R	0.06	S	<= 1	S	<= 2	S	NEG	>= 4	R	> 8	R	>= 1	R	<= 2	S	<= 2	S	<= 1	S	0.5	S	MEF	FOLA-I20L:FOLP_169-INS	TETM	NEG	MSR(D):MSRD_MLS	0--0--3	#0069EC	#0069EC	#0069EC	#0069EC	#0069EC	#0069EC	#0069EC	#0069EC	#0069EC	#FF2722	#0069EC	#0069EC	#0069EC	#FF2722	#FF2722	#FF2722	#0069EC	#0069EC	#0069EC	#0069EC	NEG	#0069EC	POS	#FF2722	POS	#FF2722	FOLP_169-INS	NEG	#0069EC	Y	Y	Y	Y	Y	Y	GPS_NP_2474	GPS_NP_2474	NEPAL MULTI-SEROTYPE	Y	NEPAL	KATHMANDU VALLEY	KATHMANDU	PATAN HOSPITAL	OXFORD VACCINE GROUP	SEP	2012	F	_	8	_	CARRIAGE	NASOPHARYNGEAL SWAB	_	_	MICROARRAY	6B	_	_	_	_	_	_	_	_	DISK DIFFUSION	28	_	_	_	_	_	_	_	_	_	_	DISK DIFFUSION	16	_	_	DISK DIFFUSION	5	_	_	_	_	_	_	DISK DIFFUSION	26	DISK DIFFUSION	15	_	_	_	_	_	_	MICROARRAY SEROTYPE QUOTED IS THE SEROTYPE OF HIGHEST ABUNDANCE	PrePCV	2015	PCV10	27.71667	85.36667	2
16288_4#46	2245STDY6030271	GPS_NP_2489	ERR980002	ERS653683	1	UNIQUE	YES	Y	5285	2	5	36	12	17	386	14	NEPAL	Carriage	CARRIAGE	Y	9	#4c71e1	14	#0156b8	24	27	28	0.25	R	S	<= 0.03	S	<= 0.06	S	0.12	S	S	<= 0.5	S	S	<= 0.5	S	8	R	0.06	S	<= 1	S	<= 2	S	NEG	>= 4	R	> 8	R	>= 1	R	<= 2	S	<= 2	S	<= 1	S	0.5	S	MEF	FOLA-Q1N-V3I-Q4E-D12S-E14D-I19V-I20L:FOLP_169-INS	TETM	NEG	MSR(D):MSRD_MLS	24--27--28	#FF2722	#0069EC	#0069EC	#0069EC	#0069EC	#0069EC	#0069EC	#0069EC	#0069EC	#FF2722	#0069EC	#0069EC	#0069EC	#FF2722	#FF2722	#FF2722	#0069EC	#0069EC	#0069EC	#0069EC	NEG	#0069EC	POS	#FF2722	POS	#FF2722	FOLP_169-INS	NEG	#0069EC	Y	Y	Y	Y	Y	Y	GPS_NP_2489	GPS_NP_2489	NEPAL MULTI-SEROTYPE	Y	NEPAL	KATHMANDU VALLEY	KATHMANDU	PATAN HOSPITAL	OXFORD VACCINE GROUP	SEP	2012	F	_	9	_	CARRIAGE	NASOPHARYNGEAL SWAB	_	_	MICROARRAY	14	_	_	_	_	_	_	_	_	DISK DIFFUSION	13	_	_	_	_	_	_	_	_	_	_	DISK DIFFUSION	16	_	_	DISK DIFFUSION	5	_	_	_	_	_	_	DISK DIFFUSION	28	DISK DIFFUSION	9	_	_	_	_	_	_	MICROARRAY SEROTYPE QUOTED IS THE SEROTYPE OF HIGHEST ABUNDANCE	PrePCV	2015	PCV10	27.71667	85.36667	2
16288_4#47	2245STDY6030272	GPS_NP_2492	ERR980003	ERS653684	1	UNIQUE	YES	Y	8927	7	5	282	5	10	20	6	NEPAL	Carriage	CARRIAGE	Y	260	#c6b13d	6A	#bd009a	2	0	3	<= 0.03	S	S	<= 0.03	S	<= 0.06	S	<= 0.06	S	S	<= 0.5	S	S	<= 0.5	S	0.06	S	0.06	S	<= 1	S	<= 2	S	NEG	>= 4	R	<= 0.25	S	<= 0.25	S	<= 2	S	<= 2	S	<= 1	S	0.5	S	NEG	FOLA-I20L:FOLP_169-INS	NEG	NEG	NEG	2--0--3	#0069EC	#0069EC	#0069EC	#0069EC	#0069EC	#0069EC	#0069EC	#0069EC	#0069EC	#0069EC	#0069EC	#0069EC	#0069EC	#FF2722	#0069EC	#0069EC	#0069EC	#0069EC	#0069EC	#0069EC	NEG	#0069EC	NEG	#0069EC	POS	#FF2722	FOLP_169-INS	NEG	#0069EC	N	N	Y	Y	Y	Y	GPS_NP_2492	GPS_NP_2492	NEPAL MULTI-SEROTYPE	Y	NEPAL	KATHMANDU VALLEY	KATHMANDU	PATAN HOSPITAL	OXFORD VACCINE GROUP	SEP	2012	M	_	9	_	CARRIAGE	NASOPHARYNGEAL SWAB	_	_	MICROARRAY	6A	_	_	_	_	_	_	_	_	DISK DIFFUSION	28	_	_	_	_	_	_	_	_	_	_	DISK DIFFUSION	30	_	_	DISK DIFFUSION	5	_	_	_	_	_	_	DISK DIFFUSION	24	DISK DIFFUSION	28	_	_	_	_	_	_	MICROARRAY SEROTYPE QUOTED IS THE SEROTYPE OF HIGHEST ABUNDANCE	PrePCV	2015	PCV10	27.71667	85.36667	2
16288_4#48	2245STDY6030273	GPS_NP_2503	ERR980004	ERS653685	1	UNIQUE	YES	Y	11012	2	5	4	5	7	88	9	NEPAL	Carriage	CARRIAGE	Y	91	#799537	24A	#019752	23	0	2	<= 0.03	S	S	<= 0.03	S	<= 0.06	S	<= 0.06	S	S	<= 0.5	S	S	<= 0.5	S	0.06	S	0.06	S	<= 1	S	<= 2	S	NEG	>= 4	R	<= 0.25	S	<= 0.25	S	<= 2	S	<= 2	S	<= 1	S	0.5	S	NEG	FOLA-I20L:FOLP_169-INS	NEG	NEG	NEG	23--0--2	#0069EC	#0069EC	#0069EC	#0069EC	#0069EC	#0069EC	#0069EC	#0069EC	#0069EC	#0069EC	#0069EC	#0069EC	#0069EC	#FF2722	#0069EC	#0069EC	#0069EC	#0069EC	#0069EC	#0069EC	NEG	#0069EC	NEG	#0069EC	POS	#FF2722	FOLP_169-INS	NEG	#0069EC	N	N	N	N	N	N	GPS_NP_2503	GPS_NP_2503	NEPAL MULTI-SEROTYPE	Y	NEPAL	KATHMANDU VALLEY	KATHMANDU	PATAN HOSPITAL	OXFORD VACCINE GROUP	SEP	2012	M	_	2	_	CARRIAGE	NASOPHARYNGEAL SWAB	_	_	MICROARRAY	24A	_	_	_	_	_	_	_	_	DISK DIFFUSION	28	_	_	_	_	_	_	_	_	_	_	DISK DIFFUSION	30	_	_	DISK DIFFUSION	5	_	_	_	_	_	_	DISK DIFFUSION	28	DISK DIFFUSION	28	_	_	_	_	_	_	MICROARRAY SEROTYPE QUOTED IS THE SEROTYPE OF HIGHEST ABUNDANCE	PrePCV	2015	PCV10	27.71667	85.36667	2
16288_3#55	2245STDY6030197	GPS_NP_2504	ERR979928	ERS653609	1	UNIQUE	YES	Y	11002	6	8	82	12	81	1	14	NEPAL	Carriage	CARRIAGE	Y	147	#3a7f2c	39	#91d4b2	11	0	2	<= 0.03	S	S	<= 0.03	S	<= 0.06	S	<= 0.06	S	S	<= 0.5	S	S	<= 0.5	S	0.06	S	0.06	S	<= 1	S	<= 2	S	NEG	2	I	> 8	R	>= 1	R	<= 2	S	<= 2	S	<= 1	S	0.5	S	NEG	FOLP_169-INS	TETM	NEG	NEG	11--0--2	#0069EC	#0069EC	#0069EC	#0069EC	#0069EC	#0069EC	#0069EC	#0069EC	#0069EC	#0069EC	#0069EC	#0069EC	#0069EC	#F797B1	#FF2722	#FF2722	#0069EC	#0069EC	#0069EC	#0069EC	NEG	#0069EC	NEG	#0069EC	NEG	#0069EC	FOLP_169-INS	NEG	#0069EC	N	N	N	N	N	N	GPS_NP_2504	GPS_NP_2504	NEPAL MULTI-SEROTYPE	Y	NEPAL	KATHMANDU VALLEY	KATHMANDU	PATAN HOSPITAL	OXFORD VACCINE GROUP	SEP	2012	F	_	9	_	CARRIAGE	NASOPHARYNGEAL SWAB	_	_	MICROARRAY	39	_	_	_	_	_	_	_	_	DISK DIFFUSION	26	_	_	_	_	_	_	_	_	_	_	DISK DIFFUSION	30	_	_	DISK DIFFUSION	12	_	_	_	_	_	_	DISK DIFFUSION	26	DISK DIFFUSION	11	_	_	_	_	_	_	MICROARRAY SEROTYPE QUOTED IS THE SEROTYPE OF HIGHEST ABUNDANCE	PrePCV	2015	PCV10	27.71667	85.36667	2
16288_4#49	2245STDY6030274	GPS_NP_2513	ERR980005	ERS653686	1	UNIQUE	YES	Y	5613	7	13	4	16	6	1	14	NEPAL	Carriage	CARRIAGE	Y	120	#7f7c46	6A	#bd009a	0	0	0	<= 0.03	S	S	<= 0.03	S	<= 0.06	S	<= 0.06	S	S	<= 0.5	S	S	<= 0.5	S	8	R	0.06	S	<= 1	S	<= 2	S	NEG	>= 4	R	> 8	R	>= 1	R	<= 2	S	<= 2	S	<= 1	S	0.5	S	MEF	FOLA-I20L:FOLP_169-INS	TETM	PARC-S2F	MSR(D):MSRD_MLS	0--0--0	#0069EC	#0069EC	#0069EC	#0069EC	#0069EC	#0069EC	#0069EC	#0069EC	#0069EC	#FF2722	#0069EC	#0069EC	#0069EC	#FF2722	#FF2722	#FF2722	#0069EC	#0069EC	#0069EC	#0069EC	NEG	#0069EC	POS	#FF2722	POS	#FF2722	FOLP_169-INS	NEG	#0069EC	N	N	Y	Y	Y	Y	GPS_NP_2513	GPS_NP_2513	NEPAL MULTI-SEROTYPE	Y	NEPAL	KATHMANDU VALLEY	KATHMANDU	PATAN HOSPITAL	OXFORD VACCINE GROUP	SEP	2012	M	1	_	_	CARRIAGE	NASOPHARYNGEAL SWAB	_	_	MICROARRAY	6A	_	_	_	_	_	_	_	_	DISK DIFFUSION	28	_	_	_	_	_	_	_	_	_	_	DISK DIFFUSION	32	_	_	DISK DIFFUSION	12	_	_	_	_	_	_	DISK DIFFUSION	28	DISK DIFFUSION	7	_	_	_	_	_	_	MICROARRAY SEROTYPE QUOTED IS THE SEROTYPE OF HIGHEST ABUNDANCE	PrePCV	2015	PCV10	27.71667	85.36667	2
16288_4#50	2245STDY6030275	GPS_NP_2518	ERR980006	ERS653687	1	UNIQUE	YES	Y	11011	7	8	8	10	10	6	14	NEPAL	Carriage	CARRIAGE	Y	101	#6c94d6	23F	#ffa2e0	0	0	0	<= 0.03	S	S	<= 0.03	S	<= 0.06	S	<= 0.06	S	S	<= 0.5	S	S	<= 0.5	S	> 32	R	> 2	R	<= 1	S	<= 2	S	POS	>= 4	R	> 8	R	>= 1	R	<= 2	S	<= 2	S	<= 1	S	0.5	S	ERMB	FOLA-Q1Y-E14D-I20L:FOLP_195-INS	TETM	NEG	NEG	0--0--0	#0069EC	#0069EC	#0069EC	#0069EC	#0069EC	#0069EC	#0069EC	#0069EC	#0069EC	#FF2722	#FF2722	#0069EC	#0069EC	#FF2722	#FF2722	#FF2722	#0069EC	#0069EC	#0069EC	#0069EC	POS	#FF2722	NEG	#0069EC	POS	#FF2722	FOLP_195-INS	NEG	#0069EC	Y	Y	Y	Y	Y	Y	GPS_NP_2518	GPS_NP_2518	NEPAL MULTI-SEROTYPE	Y	NEPAL	KATHMANDU VALLEY	KATHMANDU	PATAN HOSPITAL	OXFORD VACCINE GROUP	SEP	2012	F	_	1	_	CARRIAGE	NASOPHARYNGEAL SWAB	_	_	MICROARRAY	23F	_	_	_	_	_	_	_	_	DISK DIFFUSION	26	_	_	_	_	_	_	_	_	_	_	DISK DIFFUSION	5	_	_	DISK DIFFUSION	5	_	_	_	_	_	_	DISK DIFFUSION	24	DISK DIFFUSION	12	_	_	_	_	_	_	MICROARRAY SEROTYPE QUOTED IS THE SEROTYPE OF HIGHEST ABUNDANCE	PrePCV	2015	PCV10	27.71667	85.36667	2
16288_3#59	2245STDY6030201	GPS_NP_2520	ERR979932	ERS653613	1	UNIQUE	YES	Y	7613	8	38	4	1	6	1	9	NEPAL	Carriage	CARRIAGE	Y	247	#70bc3d	UNTYPABLE	-	NEW	44	3	<= 0.03	S	S	<= 0.03	S	<= 0.06	S	<= 0.06	S	S	<= 0.5	S	S	<= 0.5	S	0.06	S	0.06	S	<= 1	S	<= 2	S	NEG	2	I	<= 0.25	S	<= 0.25	S	<= 2	S	<= 2	S	<= 1	S	0.5	S	NEG	FOLP_169-INS	NEG	NEG	NEG	NEW--44--3	#0069EC	#0069EC	#0069EC	#0069EC	#0069EC	#0069EC	#0069EC	#0069EC	#0069EC	#0069EC	#0069EC	#0069EC	#0069EC	#F797B1	#0069EC	#0069EC	#0069EC	#0069EC	#0069EC	#0069EC	NEG	#0069EC	NEG	#0069EC	NEG	#0069EC	FOLP_169-INS	NEG	#0069EC	N	N	N	N	N	N	GPS_NP_2520	GPS_NP_2520	NEPAL MULTI-SEROTYPE	Y	NEPAL	KATHMANDU VALLEY	KATHMANDU	PATAN HOSPITAL	OXFORD VACCINE GROUP	SEP	2012	M	1	_	_	CARRIAGE	NASOPHARYNGEAL SWAB	_	_	MICROARRAY	NT	_	_	_	_	_	_	_	_	DISK DIFFUSION	28	_	_	_	_	_	_	_	_	_	_	DISK DIFFUSION	30	_	_	DISK DIFFUSION	11	_	_	_	_	_	_	DISK DIFFUSION	30	DISK DIFFUSION	32	_	_	_	_	_	_	MICROARRAY SEROTYPE QUOTED IS THE SEROTYPE OF HIGHEST ABUNDANCE	PrePCV	2015	PCV10	27.71667	85.36667	2
16288_4#51	2245STDY6030276	GPS_NP_2522	ERR980007	ERS653688	1	UNIQUE	YES	Y	1078	7	8	8	6	10	6	14	NEPAL	Carriage	CARRIAGE	Y	101	#6c94d6	23F	#ffa2e0	0	0	8	0.5	R	S	0.12	S	<= 0.06	S	0.25	S	S	<= 0.5	S	S	2	R	> 32	R	> 2	R	<= 1	S	<= 2	S	POS	>= 4	R	> 8	R	>= 1	R	<= 2	S	<= 2	S	<= 1	S	0.5	S	ERMB	FOLA-Q1Y-E14D-I20L:FOLP_195-INS	TETM	NEG	NEG	0--0--8	#FF2722	#0069EC	#0069EC	#0069EC	#0069EC	#0069EC	#0069EC	#0069EC	#FF2722	#FF2722	#FF2722	#0069EC	#0069EC	#FF2722	#FF2722	#FF2722	#0069EC	#0069EC	#0069EC	#0069EC	POS	#FF2722	NEG	#0069EC	POS	#FF2722	FOLP_195-INS	NEG	#0069EC	Y	Y	Y	Y	Y	Y	GPS_NP_2522	GPS_NP_2522	NEPAL MULTI-SEROTYPE	Y	NEPAL	KATHMANDU VALLEY	KATHMANDU	PATAN HOSPITAL	OXFORD VACCINE GROUP	SEP	2012	F	_	9	_	CARRIAGE	NASOPHARYNGEAL SWAB	_	_	MICROARRAY	23F	_	_	_	_	_	_	_	_	DISK DIFFUSION	17	_	_	_	_	_	_	_	_	_	_	DISK DIFFUSION	5	_	_	DISK DIFFUSION	8	_	_	_	_	_	_	DISK DIFFUSION	32	DISK DIFFUSION	9	_	_	_	_	_	_	MICROARRAY SEROTYPE QUOTED IS THE SEROTYPE OF HIGHEST ABUNDANCE	PrePCV	2015	PCV10	27.71667	85.36667	2
16288_4#52	2245STDY6030277	GPS_NP_2560	ERR980008	ERS653689	1	UNIQUE	YES	Y	1717	7	25	4	4	15	3	28	NEPAL	Carriage	CARRIAGE	Y	13	#bc5fd1	6D	#9bb500	0	4	2	<= 0.03	S	S	<= 0.03	S	<= 0.06	S	<= 0.06	S	S	<= 0.5	S	S	<= 0.5	S	0.06	S	0.06	S	<= 1	S	<= 2	S	NEG	2	I	<= 0.25	S	<= 0.25	S	<= 2	S	<= 2	S	<= 1	S	0.5	S	NEG	FOLP_169-INS	NEG	NEG	NEG	0--4--2	#0069EC	#0069EC	#0069EC	#0069EC	#0069EC	#0069EC	#0069EC	#0069EC	#0069EC	#0069EC	#0069EC	#0069EC	#0069EC	#F797B1	#0069EC	#0069EC	#0069EC	#0069EC	#0069EC	#0069EC	NEG	#0069EC	NEG	#0069EC	NEG	#0069EC	FOLP_169-INS	NEG	#0069EC	N	N	N	N	N	N	GPS_NP_2560	GPS_NP_2560	NEPAL MULTI-SEROTYPE	Y	NEPAL	KATHMANDU VALLEY	KATHMANDU	PATAN HOSPITAL	OXFORD VACCINE GROUP	OCT	2012	M	1	_	_	CARRIAGE	NASOPHARYNGEAL SWAB	_	_	MICROARRAY	6D	_	_	_	_	_	_	_	_	DISK DIFFUSION	32	_	_	_	_	_	_	_	_	_	_	DISK DIFFUSION	28	_	_	DISK DIFFUSION	17	_	_	_	_	_	_	DISK DIFFUSION	26	DISK DIFFUSION	26	_	_	_	_	_	_	MICROARRAY SEROTYPE QUOTED IS THE SEROTYPE OF HIGHEST ABUNDANCE	PrePCV	2015	PCV10	27.71667	85.36667	2
16288_4#53	2245STDY6030278	GPS_NP_2563	ERR980009	ERS653690	1	UNIQUE	YES	Y	1669	2	10	54	4	6	3	14	NEPAL	Carriage	CARRIAGE	Y	282	#955888	6C	#2651d6	0	0	3	<= 0.03	S	S	<= 0.03	S	<= 0.06	S	<= 0.06	S	S	<= 0.5	S	S	<= 0.5	S	0.06	S	0.06	S	<= 1	S	<= 2	S	NEG	>= 4	R	<= 0.25	S	<= 0.25	S	<= 2	S	<= 2	S	<= 1	S	0.5	S	NEG	FOLA-I20L:FOLP_169-INS	NEG	NEG	NEG	0--0--3	#0069EC	#0069EC	#0069EC	#0069EC	#0069EC	#0069EC	#0069EC	#0069EC	#0069EC	#0069EC	#0069EC	#0069EC	#0069EC	#FF2722	#0069EC	#0069EC	#0069EC	#0069EC	#0069EC	#0069EC	NEG	#0069EC	NEG	#0069EC	POS	#FF2722	FOLP_169-INS	NEG	#0069EC	N	N	N	N	N	N	GPS_NP_2563	GPS_NP_2563	NEPAL MULTI-SEROTYPE	Y	NEPAL	KATHMANDU VALLEY	KATHMANDU	PATAN HOSPITAL	OXFORD VACCINE GROUP	OCT	2012	M	_	11	_	CARRIAGE	NASOPHARYNGEAL SWAB	_	_	MICROARRAY	6C	_	_	_	_	_	_	_	_	DISK DIFFUSION	28	_	_	_	_	_	_	_	_	_	_	DISK DIFFUSION	24	_	_	DISK DIFFUSION	5	_	_	_	_	_	_	DISK DIFFUSION	24	DISK DIFFUSION	28	_	_	_	_	_	_	MICROARRAY SEROTYPE QUOTED IS THE SEROTYPE OF HIGHEST ABUNDANCE	PrePCV	2015	PCV10	27.71667	85.36667	2
16288_3#56	2245STDY6030198	GPS_NP_2566	ERR979929	ERS653610	1	UNIQUE	YES	Y	1078	7	8	8	6	10	6	14	NEPAL	#N/A	CARRIAGE	#N/A	101	#6c94d6	23F	#ffa2e0	0	0	0	<= 0.03	S	S	<= 0.03	S	<= 0.06	S	<= 0.06	S	S	<= 0.5	S	S	<= 0.5	S	> 32	R	> 2	R	<= 1	S	<= 2	S	POS	>= 4	R	> 8	R	>= 1	R	<= 2	S	<= 2	S	<= 1	S	0.5	S	ERMB	FOLA-Q1Y-E14D-I20L:FOLP_169-INS	TETM	NEG	NEG	0--0--0	#0069EC	#0069EC	#0069EC	#0069EC	#0069EC	#0069EC	#0069EC	#0069EC	#0069EC	#FF2722	#FF2722	#0069EC	#0069EC	#FF2722	#FF2722	#FF2722	#0069EC	#0069EC	#0069EC	#0069EC	POS	#FF2722	NEG	#0069EC	POS	#FF2722	FOLP_169-INS	NEG	#0069EC	Y	Y	Y	Y	Y	Y	GPS_NP_2566	GPS_NP_2566	NEPAL MULTI-SEROTYPE	Y	NEPAL	KATHMANDU VALLEY	KATHMANDU	PATAN HOSPITAL	OXFORD VACCINE GROUP	OCT	2012	F	_	10	_	CARRIAGE	NASOPHARYNGEAL SWAB	_	_	MICROARRAY	23F	_	_	_	_	_	_	_	_	DISK DIFFUSION	29	_	_	_	_	_	_	_	_	_	_	DISK DIFFUSION	11	_	_	DISK DIFFUSION	5	_	_	_	_	_	_	DISK DIFFUSION	28	DISK DIFFUSION	11	_	_	_	_	_	_	MICROARRAY SEROTYPE QUOTED IS THE SEROTYPE OF HIGHEST ABUNDANCE	PrePCV	2015	PCV10	27.71667	85.36667	2
16288_4#54	2245STDY6030279	GPS_NP_2571	ERR980010	ERS653691	1	UNIQUE	YES	Y	6040	10	8	82	16	81	1	14	NEPAL	Carriage	CARRIAGE	Y	147	#3a7f2c	39	#91d4b2	11	0	2	<= 0.03	S	S	<= 0.03	S	<= 0.06	S	<= 0.06	S	S	<= 0.5	S	S	<= 0.5	S	0.06	S	0.06	S	<= 1	S	<= 2	S	NEG	2	I	> 8	R	>= 1	R	<= 2	S	<= 2	S	<= 1	S	0.5	S	NEG	FOLP_169-INS	TETM	NEG	NEG	11--0--2	#0069EC	#0069EC	#0069EC	#0069EC	#0069EC	#0069EC	#0069EC	#0069EC	#0069EC	#0069EC	#0069EC	#0069EC	#0069EC	#F797B1	#FF2722	#FF2722	#0069EC	#0069EC	#0069EC	#0069EC	NEG	#0069EC	NEG	#0069EC	NEG	#0069EC	FOLP_169-INS	NEG	#0069EC	N	N	N	N	N	N	GPS_NP_2571	GPS_NP_2571	NEPAL MULTI-SEROTYPE	Y	NEPAL	KATHMANDU VALLEY	KATHMANDU	PATAN HOSPITAL	OXFORD VACCINE GROUP	OCT	2012	F	_	9	_	CARRIAGE	NASOPHARYNGEAL SWAB	_	_	MICROARRAY	39	_	_	_	_	_	_	_	_	DISK DIFFUSION	28	_	_	_	_	_	_	_	_	_	_	DISK DIFFUSION	32	_	_	DISK DIFFUSION	15	_	_	_	_	_	_	DISK DIFFUSION	26	DISK DIFFUSION	9	_	_	_	_	_	_	MICROARRAY SEROTYPE QUOTED IS THE SEROTYPE OF HIGHEST ABUNDANCE	PrePCV	2015	PCV10	27.71667	85.36667	2
16288_4#55	2245STDY6030280	GPS_NP_2581	ERR980011	ERS653692	1	UNIQUE	YES	Y	11013	2	5	9	229	17	1	18	NEPAL	Carriage	CARRIAGE	Y	84	#b5b53a	19F	#a5b4ff	0	0	2	<= 0.03	S	S	<= 0.03	S	<= 0.06	S	<= 0.06	S	S	<= 0.5	S	S	<= 0.5	S	0.06	S	0.06	S	<= 1	S	<= 2	S	NEG	0.5	S	<= 0.25	S	<= 0.25	S	<= 2	S	<= 2	S	<= 1	S	0.5	S	NEG	NEG	NEG	NEG	NEG	0--0--2	#0069EC	#0069EC	#0069EC	#0069EC	#0069EC	#0069EC	#0069EC	#0069EC	#0069EC	#0069EC	#0069EC	#0069EC	#0069EC	#0069EC	#0069EC	#0069EC	#0069EC	#0069EC	#0069EC	#0069EC	NEG	#0069EC	NEG	#0069EC	NEG	#0069EC	NEG	NEG	#0069EC	Y	Y	Y	Y	Y	Y	GPS_NP_2581	GPS_NP_2581	NEPAL MULTI-SEROTYPE	Y	NEPAL	KATHMANDU VALLEY	KATHMANDU	PATAN HOSPITAL	OXFORD VACCINE GROUP	OCT	2012	F	_	11	_	CARRIAGE	NASOPHARYNGEAL SWAB	_	_	MICROARRAY	19F	_	_	_	_	_	_	_	_	DISK DIFFUSION	28	_	_	_	_	_	_	_	_	_	_	DISK DIFFUSION	28	_	_	DISK DIFFUSION	21	_	_	_	_	_	_	DISK DIFFUSION	26	DISK DIFFUSION	28	_	_	_	_	_	_	MICROARRAY SEROTYPE QUOTED IS THE SEROTYPE OF HIGHEST ABUNDANCE	PrePCV	2015	PCV10	27.71667	85.36667	2
16288_4#56	2245STDY6030281	GPS_NP_2588	ERR980012	ERS653693	1	UNIQUE	YES	Y	7522	1	32	97	5	6	88	17	NEPAL	Carriage	CARRIAGE	Y	25	#8d439a	15B/15C	#b98aff	2	4	NEW	0.12	R	S	<= 0.03	S	<= 0.06	S	0.12	S	S	<= 0.5	S	S	<= 0.5	S	8	R	0.06	S	<= 1	S	<= 2	S	NEG	>= 4	R	> 8	R	>= 1	R	<= 2	S	<= 2	S	<= 1	S	0.5	S	MEF	FOLA-I20L:FOLP_169-INS	TETM	NEG	MSR(D):MSRD_MLS	2--4--NEW	#FF2722	#0069EC	#0069EC	#0069EC	#0069EC	#0069EC	#0069EC	#0069EC	#0069EC	#FF2722	#0069EC	#0069EC	#0069EC	#FF2722	#FF2722	#FF2722	#0069EC	#0069EC	#0069EC	#0069EC	NEG	#0069EC	POS	#FF2722	POS	#FF2722	FOLP_169-INS	NEG	#0069EC	N	N	N	N	N	N	GPS_NP_2588	GPS_NP_2588	NEPAL MULTI-SEROTYPE	Y	NEPAL	KATHMANDU VALLEY	KATHMANDU	PATAN HOSPITAL	OXFORD VACCINE GROUP	OCT	2012	F	_	9	_	CARRIAGE	NASOPHARYNGEAL SWAB	_	_	MICROARRAY	15B	_	_	_	_	_	_	_	_	DISK DIFFUSION	19	_	_	_	_	_	_	_	_	_	_	DISK DIFFUSION	16	_	_	DISK DIFFUSION	5	_	_	_	_	_	_	DISK DIFFUSION	26	DISK DIFFUSION	12	_	_	_	_	_	_	MICROARRAY SEROTYPE QUOTED IS THE SEROTYPE OF HIGHEST ABUNDANCE	PrePCV	2015	PCV10	27.71667	85.36667	2
16288_4#57	2245STDY6030282	GPS_NP_2593	ERR980013	ERS653694	1	UNIQUE	YES	Y	11014	2	38	4	10	17	20	8	NEPAL	Carriage	CARRIAGE	Y	373	#3dc2cc	19F	#a5b4ff	0	4	2	<= 0.03	S	S	<= 0.03	S	<= 0.06	S	<= 0.06	S	S	<= 0.5	S	S	<= 0.5	S	0.06	S	0.06	S	<= 1	S	<= 2	S	NEG	>= 4	R	> 8	R	>= 1	R	<= 2	S	<= 2	S	<= 1	S	0.5	S	NEG	FOLA-I20L:FOLP_169-INS	TETM	NEG	NEG	0--4--2	#0069EC	#0069EC	#0069EC	#0069EC	#0069EC	#0069EC	#0069EC	#0069EC	#0069EC	#0069EC	#0069EC	#0069EC	#0069EC	#FF2722	#FF2722	#FF2722	#0069EC	#0069EC	#0069EC	#0069EC	NEG	#0069EC	NEG	#0069EC	POS	#FF2722	FOLP_169-INS	NEG	#0069EC	Y	Y	Y	Y	Y	Y	GPS_NP_2593	GPS_NP_2593	NEPAL MULTI-SEROTYPE	Y	NEPAL	KATHMANDU VALLEY	KATHMANDU	PATAN HOSPITAL	OXFORD VACCINE GROUP	OCT	2012	F	_	7	_	CARRIAGE	NASOPHARYNGEAL SWAB	_	_	MICROARRAY	19F	_	_	_	_	_	_	_	_	DISK DIFFUSION	28	_	_	_	_	_	_	_	_	_	_	DISK DIFFUSION	28	_	_	DISK DIFFUSION	10	_	_	_	_	_	_	DISK DIFFUSION	26	DISK DIFFUSION	12	_	_	_	_	_	_	MICROARRAY SEROTYPE QUOTED IS THE SEROTYPE OF HIGHEST ABUNDANCE	PrePCV	2015	PCV10	27.71667	85.36667	2
16288_4#58	2245STDY6030283	GPS_NP_2597	ERR980014	ERS653695	1	UNIQUE	YES	Y	12784	12	5	89	162	6	762	14	NEPAL	Carriage	CARRIAGE	Y	26	#b4ba5c	12F	#0283f5	12	4	293	0.06	S	S	<= 0.03	S	<= 0.06	S	<= 0.06	S	S	<= 0.5	S	S	<= 0.5	S	0.06	S	0.06	S	<= 1	S	<= 2	S	NEG	>= 4	R	> 8	R	>= 1	R	<= 2	S	<= 2	S	<= 1	S	0.5	S	NEG	FOLA-Q1H-V3I-E14D-I20L:FOLP_180-INS	TETM	NEG	NEG	12--4--293	#0069EC	#0069EC	#0069EC	#0069EC	#0069EC	#0069EC	#0069EC	#0069EC	#0069EC	#0069EC	#0069EC	#0069EC	#0069EC	#FF2722	#FF2722	#FF2722	#0069EC	#0069EC	#0069EC	#0069EC	NEG	#0069EC	NEG	#0069EC	POS	#FF2722	FOLP_180-INS	NEG	#0069EC	N	N	N	N	Y	N	GPS_NP_2597	GPS_NP_2597	NEPAL MULTI-SEROTYPE	Y	NEPAL	KATHMANDU VALLEY	KATHMANDU	PATAN HOSPITAL	OXFORD VACCINE GROUP	OCT	2012	F	_	9	_	CARRIAGE	NASOPHARYNGEAL SWAB	_	_	MICROARRAY	12F	_	_	_	_	_	_	_	_	DISK DIFFUSION	19	_	_	_	_	_	_	_	_	_	_	DISK DIFFUSION	30	_	_	DISK DIFFUSION	7	_	_	_	_	_	_	DISK DIFFUSION	26	DISK DIFFUSION	11	_	_	_	_	_	_	MICROARRAY SEROTYPE QUOTED IS THE SEROTYPE OF HIGHEST ABUNDANCE	PrePCV	2015	PCV10	27.71667	85.36667	2
16288_4#59	2245STDY6030284	GPS_NP_4001	ERR980015	ERS653696	1	UNIQUE	YES	Y	11015	8	5	4	1	6	1	14	NEPAL	Dis-Car	DIS_CAR	Y	247	#70bc3d	UNTYPABLE	-	NEW	262	NEW	0.12	R	S	0.12	S	0.12	S	<= 0.06	S	S	<= 0.5	S	S	<= 0.5	S	8	R	0.06	S	<= 1	S	<= 2	S	NEG	>= 4	R	> 8	R	>= 1	R	<= 2	S	<= 2	S	<= 1	S	0.5	S	MEF	FOLA-Q1Y-I20L:FOLP_169-INS	TETM	NEG	MSR(D):MSRD_MLS	NEW--262--NEW	#FF2722	#0069EC	#0069EC	#0069EC	#0069EC	#0069EC	#0069EC	#0069EC	#0069EC	#FF2722	#0069EC	#0069EC	#0069EC	#FF2722	#FF2722	#FF2722	#0069EC	#0069EC	#0069EC	#0069EC	NEG	#0069EC	POS	#FF2722	POS	#FF2722	FOLP_169-INS	NEG	#0069EC	N	N	N	N	N	N	GPS_NP_4001	GPS_NP_4001	NEPAL GAVI PNEUMONIA INPATIENTS	Y	NEPAL	KATHMANDU VALLEY	KATHMANDU	PATAN HOSPITAL	OXFORD VACCINE GROUP	MAR	2014	F	2	_	_	PNEUMONIA	NASOPHARYNGEAL SWAB	_	_	QUELLUNG	NT	_	_	_	_	_	_	_	_	DISK DIFFUSION	12	_	_	_	_	_	_	_	_	_	_	DISK DIFFUSION	18	_	_	DISK DIFFUSION	7	_	_	_	_	_	_	DISK DIFFUSION	28	DISK DIFFUSION	12	_	_	_	_	_	_	_	PrePCV	2015	PCV10	27.71667	85.36667	2
16288_4#61	2245STDY6030286	GPS_NP_4004	ERR980017	ERS653698	1	UNIQUE	YES	Y	9325	1	43	41	18	13	49	8	NEPAL	Dis-Car	DIS_CAR	Y	38	#2c7040	38	#903049	150	1	77	0.12	R	S	0.12	S	<= 0.06	S	<= 0.06	S	S	<= 0.5	S	S	<= 0.5	S	8	R	0.06	S	<= 1	S	<= 2	S	NEG	2	I	> 8	R	>= 1	R	<= 2	S	<= 2	S	<= 1	S	0.5	S	MEF	FOLP_169-INS	TETM	NEG	MSR(D):MSRD_MLS	150--1--77	#FF2722	#0069EC	#0069EC	#0069EC	#0069EC	#0069EC	#0069EC	#0069EC	#0069EC	#FF2722	#0069EC	#0069EC	#0069EC	#F797B1	#FF2722	#FF2722	#0069EC	#0069EC	#0069EC	#0069EC	NEG	#0069EC	POS	#FF2722	NEG	#0069EC	FOLP_169-INS	NEG	#0069EC	N	N	N	N	N	N	GPS_NP_4004	GPS_NP_4004	NEPAL GAVI PNEUMONIA INPATIENTS	Y	NEPAL	KATHMANDU VALLEY	KATHMANDU	PATAN HOSPITAL	OXFORD VACCINE GROUP	MAR	2014	M	2	_	_	PNEUMONIA	NASOPHARYNGEAL SWAB	_	_	QUELLUNG	NT	_	_	_	_	_	_	_	_	DISK DIFFUSION	14	_	_	_	_	_	_	_	_	_	_	DISK DIFFUSION	16	_	_	DISK DIFFUSION	19	_	_	_	_	_	_	DISK DIFFUSION	32	DISK DIFFUSION	12	_	_	_	_	_	_	_	PrePCV	2015	PCV10	27.71667	85.36667	2
16288_4#62	2245STDY6030287	GPS_NP_4008	ERR980018	ERS653699	1	UNIQUE	NO	Y	12785	1	32	97	382	6	88	18	NEPAL	Dis-Car	DIS_CAR	UKWN	25	#8d439a	15B/15C	#b98aff	2	0	2	<= 0.03	S	S	<= 0.03	S	<= 0.06	S	<= 0.06	S	S	<= 0.5	S	S	<= 0.5	S	0.06	S	0.06	S	<= 1	S	<= 2	S	NEG	>= 4	R	> 8	R	>= 1	R	<= 2	S	<= 2	S	<= 1	S	0.5	S	NEG	FOLA-Q1H-I20L:FOLP_169-INS	TETM	NEG	NEG	2--0--2	#0069EC	#0069EC	#0069EC	#0069EC	#0069EC	#0069EC	#0069EC	#0069EC	#0069EC	#0069EC	#0069EC	#0069EC	#0069EC	#FF2722	#FF2722	#FF2722	#0069EC	#0069EC	#0069EC	#0069EC	NEG	#0069EC	NEG	#0069EC	POS	#FF2722	FOLP_169-INS	NEG	#0069EC	N	N	N	N	N	N	GPS_NP_4008	GPS_NP_4008	NEPAL GAVI PNEUMONIA INPATIENTS	Y	NEPAL	KATHMANDU VALLEY	KATHMANDU	PATAN HOSPITAL	OXFORD VACCINE GROUP	_	2014	_	_	_	_	PNEUMONIA	NASOPHARYNGEAL SWAB	_	_	QUELLUNG	15C	_	_	_	_	_	_	_	_	DISK DIFFUSION	32	_	_	_	_	_	_	_	_	_	_	DISK DIFFUSION	32	_	_	DISK DIFFUSION	5	_	_	_	_	_	_	DISK DIFFUSION	32	DISK DIFFUSION	12	_	_	_	_	_	_	_	PrePCV	2015	PCV10	27.71667	85.36667	2
16288_4#64	2245STDY6030289	GPS_NP_4011	ERR980020	ERS653701	1	UNIQUE	YES	Y	7611	8	37	9	5	2	407	59	NEPAL	Dis-Car	DIS_CAR	Y	81	#c942b0	SWISS_NT	-	55	82	0	<= 0.03	S	S	<= 0.03	S	<= 0.06	S	<= 0.06	S	S	<= 0.5	S	S	<= 0.5	S	0.06	S	0.06	S	<= 1	S	<= 2	S	NEG	2	I	<= 0.25	S	<= 0.25	S	<= 2	S	<= 2	S	<= 1	S	0.5	S	NEG	FOLP_169-INS	NEG	NEG	NEG	55--82--0	#0069EC	#0069EC	#0069EC	#0069EC	#0069EC	#0069EC	#0069EC	#0069EC	#0069EC	#0069EC	#0069EC	#0069EC	#0069EC	#F797B1	#0069EC	#0069EC	#0069EC	#0069EC	#0069EC	#0069EC	NEG	#0069EC	NEG	#0069EC	NEG	#0069EC	FOLP_169-INS	NEG	#0069EC	N	N	N	N	N	N	GPS_NP_4011	GPS_NP_4011	NEPAL GAVI PNEUMONIA INPATIENTS	Y	NEPAL	KATHMANDU VALLEY	KATHMANDU	PATAN HOSPITAL	OXFORD VACCINE GROUP	MAR	2014	M	1	_	_	PNEUMONIA	NASOPHARYNGEAL SWAB	_	_	QUELLUNG	NT	_	_	_	_	_	_	_	_	DISK DIFFUSION	26	_	_	_	_	_	_	_	_	_	_	DISK DIFFUSION	30	_	_	DISK DIFFUSION	18	_	_	_	_	_	_	DISK DIFFUSION	30	DISK DIFFUSION	30	_	_	_	_	_	_	_	PrePCV	2015	PCV10	27.71667	85.36667	2
16288_4#65	2245STDY6030290	GPS_NP_4014	ERR980021	ERS653702	1	UNIQUE	YES	Y	11017	16	50	146	10	17	1	6	NEPAL	Dis-Car	DIS_CAR	Y	84	#b5b53a	19F	#a5b4ff	0	0	2	<= 0.03	S	S	<= 0.03	S	<= 0.06	S	<= 0.06	S	S	<= 0.5	S	S	<= 0.5	S	0.06	S	0.06	S	<= 1	S	<= 2	S	NEG	>= 4	R	> 8	R	>= 1	R	<= 2	S	<= 2	S	<= 1	S	0.5	S	NEG	FOLA-I20L:FOLP_178-INS	TETM	NEG	NEG	0--0--2	#0069EC	#0069EC	#0069EC	#0069EC	#0069EC	#0069EC	#0069EC	#0069EC	#0069EC	#0069EC	#0069EC	#0069EC	#0069EC	#FF2722	#FF2722	#FF2722	#0069EC	#0069EC	#0069EC	#0069EC	NEG	#0069EC	NEG	#0069EC	POS	#FF2722	FOLP_178-INS	NEG	#0069EC	Y	Y	Y	Y	Y	Y	GPS_NP_4014	GPS_NP_4014	NEPAL GAVI PNEUMONIA INPATIENTS	Y	NEPAL	KATHMANDU VALLEY	KATHMANDU	PATAN HOSPITAL	OXFORD VACCINE GROUP	MAR	2014	M	2	_	_	PNEUMONIA	NASOPHARYNGEAL SWAB	_	_	QUELLUNG	19F	_	_	_	_	_	_	_	_	DISK DIFFUSION	26	_	_	_	_	_	_	_	_	_	_	DISK DIFFUSION	30	_	_	DISK DIFFUSION	5	_	_	_	_	_	_	DISK DIFFUSION	26	DISK DIFFUSION	12	_	_	_	_	_	_	_	PrePCV	2015	PCV10	27.71667	85.36667	2
16288_4#66	2245STDY6030291	GPS_NP_4015	ERR980022	ERS653703	1	UNIQUE	YES	Y	11018	2	5	97	12	2	21	14	NEPAL	Dis-Car	DIS_CAR	Y	9	#4c71e1	UNTYPABLE	-	24	27	436	0.25	R	S	0.25	S	<= 0.06	S	0.12	S	S	<= 0.5	S	S	<= 0.5	S	0.06	S	0.06	S	<= 1	S	<= 2	S	NEG	2	I	> 8	R	>= 1	R	<= 2	S	<= 2	S	<= 1	S	0.5	S	NEG	FOLA-Q1N-V3I-Q4E-D12S-E14D-I19V-I20L	TETM	NEG	NEG	24--27--436	#FF2722	#0069EC	#0069EC	#0069EC	#0069EC	#0069EC	#0069EC	#0069EC	#0069EC	#0069EC	#0069EC	#0069EC	#0069EC	#F797B1	#FF2722	#FF2722	#0069EC	#0069EC	#0069EC	#0069EC	NEG	#0069EC	NEG	#0069EC	POS	#FF2722	NEG	NEG	#0069EC	N	N	N	N	N	N	GPS_NP_4015	GPS_NP_4015	NEPAL GAVI PNEUMONIA INPATIENTS	Y	NEPAL	KATHMANDU VALLEY	KATHMANDU	PATAN HOSPITAL	OXFORD VACCINE GROUP	MAR	2014	M	_	4	_	PNEUMONIA	NASOPHARYNGEAL SWAB	_	_	QUELLUNG	NT	_	_	_	_	_	_	_	_	DISK DIFFUSION	12	_	_	_	_	_	_	_	_	_	_	DISK DIFFUSION	28	_	_	DISK DIFFUSION	11	_	_	_	_	_	_	DISK DIFFUSION	25	DISK DIFFUSION	11	_	_	_	_	_	_	_	PrePCV	2015	PCV10	27.71667	85.36667	2
16288_4#67	2245STDY6030292	GPS_NP_4021	ERR980023	ERS653704	1	UNIQUE	YES	Y	7593	8	5	2	27	324	11	71	NEPAL	Dis-Car	DIS_CAR	Y	60	#f93254	SWISS_NT	-	86	NEW	242	0.25	R	S	0.12	S	0.12	S	0.12	S	S	<= 0.5	S	S	<= 0.5	S	0.06	S	0.06	S	<= 1	S	<= 2	S	NEG	>= 4	R	<= 0.25	S	<= 0.25	S	<= 2	S	<= 2	S	<= 1	S	0.5	S	NEG	FOLA-I20L:FOLP_178-INS	NEG	NEG	NEG	86--NEW--242	#FF2722	#0069EC	#0069EC	#0069EC	#0069EC	#0069EC	#0069EC	#0069EC	#0069EC	#0069EC	#0069EC	#0069EC	#0069EC	#FF2722	#0069EC	#0069EC	#0069EC	#0069EC	#0069EC	#0069EC	NEG	#0069EC	NEG	#0069EC	POS	#FF2722	FOLP_178-INS	NEG	#0069EC	N	N	N	N	N	N	GPS_NP_4021	GPS_NP_4021	NEPAL GAVI PNEUMONIA INPATIENTS	Y	NEPAL	KATHMANDU VALLEY	KATHMANDU	PATAN HOSPITAL	OXFORD VACCINE GROUP	APR	2014	M	_	5	_	PNEUMONIA	NASOPHARYNGEAL SWAB	_	_	QUELLUNG	NT	_	_	_	_	_	_	_	_	DISK DIFFUSION	15	_	_	_	_	_	_	_	_	_	_	DISK DIFFUSION	32	_	_	DISK DIFFUSION	5	_	_	_	_	_	_	DISK DIFFUSION	32	DISK DIFFUSION	34	_	_	_	_	_	_	_	PrePCV	2015	PCV10	27.71667	85.36667	2
16288_4#69	2245STDY6030294	GPS_NP_4027	ERR980025	ERS653706	1	UNIQUE	YES	Y	7689	43	5	4	10	7	79	255	NEPAL	Dis-Car	DIS_CAR	Y	170	#a73e51	23F	#ffa2e0	2	6	53	<= 0.03	S	S	<= 0.03	S	<= 0.06	S	<= 0.06	S	S	<= 0.5	S	S	<= 0.5	S	0.06	S	0.06	S	<= 1	S	<= 2	S	NEG	>= 4	R	> 8	R	>= 1	R	<= 2	S	<= 2	S	<= 1	S	0.5	S	NEG	FOLA-Q1Y-D12S-I20L:FOLP_169-INS	TETM	NEG	NEG	2--6--53	#0069EC	#0069EC	#0069EC	#0069EC	#0069EC	#0069EC	#0069EC	#0069EC	#0069EC	#0069EC	#0069EC	#0069EC	#0069EC	#FF2722	#FF2722	#FF2722	#0069EC	#0069EC	#0069EC	#0069EC	NEG	#0069EC	NEG	#0069EC	POS	#FF2722	FOLP_169-INS	NEG	#0069EC	Y	Y	Y	Y	Y	Y	GPS_NP_4027	GPS_NP_4027	NEPAL GAVI PNEUMONIA INPATIENTS	Y	NEPAL	KATHMANDU VALLEY	KATHMANDU	PATAN HOSPITAL	OXFORD VACCINE GROUP	APR	2014	M	1	_	_	PNEUMONIA	NASOPHARYNGEAL SWAB	_	_	QUELLUNG	23F	_	_	_	_	_	_	_	_	DISK DIFFUSION	34	_	_	_	_	_	_	_	_	_	_	DISK DIFFUSION	31	_	_	DISK DIFFUSION	7	_	_	_	_	_	_	DISK DIFFUSION	29	DISK DIFFUSION	13	_	_	_	_	_	_	_	PrePCV	2015	PCV10	27.71667	85.36667	2
16288_4#70	2245STDY6030295	GPS_NP_4028	ERR980026	ERS653707	1	UNIQUE	YES	Y	7701	58	32	62	10	6	130	17	NEPAL	Dis-Car	DIS_CAR	Y	206	#5667a9	24F	#019752	2	4	3	<= 0.03	S	S	<= 0.03	S	<= 0.06	S	<= 0.06	S	S	<= 0.5	S	S	<= 0.5	S	0.06	S	0.06	S	<= 1	S	<= 2	S	NEG	>= 4	R	<= 0.25	S	<= 0.25	S	<= 2	S	<= 2	S	<= 1	S	0.5	S	NEG	FOLA-I20L:FOLP_169-INS	NEG	NEG	NEG	2--4--3	#0069EC	#0069EC	#0069EC	#0069EC	#0069EC	#0069EC	#0069EC	#0069EC	#0069EC	#0069EC	#0069EC	#0069EC	#0069EC	#FF2722	#0069EC	#0069EC	#0069EC	#0069EC	#0069EC	#0069EC	NEG	#0069EC	NEG	#0069EC	POS	#FF2722	FOLP_169-INS	NEG	#0069EC	N	N	N	N	N	N	GPS_NP_4028	GPS_NP_4028	NEPAL GAVI PNEUMONIA INPATIENTS	Y	NEPAL	KATHMANDU VALLEY	KATHMANDU	PATAN HOSPITAL	OXFORD VACCINE GROUP	APR	2014	F	_	4	_	PNEUMONIA	NASOPHARYNGEAL SWAB	_	_	QUELLUNG	24F	_	_	_	_	_	_	_	_	DISK DIFFUSION	27	_	_	_	_	_	_	_	_	_	_	DISK DIFFUSION	26	_	_	DISK DIFFUSION	9	_	_	_	_	_	_	DISK DIFFUSION	24	DISK DIFFUSION	27	_	_	_	_	_	_	_	PrePCV	2015	PCV10	27.71667	85.36667	2
16288_4#71	2245STDY6030296	GPS_NP_4029	ERR980027	ERS653708	1	UNIQUE	YES	Y	1796	12	112	54	5	7	170	17	NEPAL	Dis-Car	DIS_CAR	Y	261	#5b53a8	35B	#ff9267	0	4	21	0.06	S	S	<= 0.03	S	<= 0.06	S	<= 0.06	S	S	<= 0.5	S	S	<= 0.5	S	0.06	S	0.06	S	<= 1	S	<= 2	S	NEG	>= 4	R	> 8	R	>= 1	R	<= 2	S	<= 2	S	<= 1	S	0.5	S	NEG	FOLA-I20L:FOLP_169-INS	TETM	NEG	NEG	0--4--21	#0069EC	#0069EC	#0069EC	#0069EC	#0069EC	#0069EC	#0069EC	#0069EC	#0069EC	#0069EC	#0069EC	#0069EC	#0069EC	#FF2722	#FF2722	#FF2722	#0069EC	#0069EC	#0069EC	#0069EC	NEG	#0069EC	NEG	#0069EC	POS	#FF2722	FOLP_169-INS	NEG	#0069EC	N	N	N	N	N	N	GPS_NP_4029	GPS_NP_4029	NEPAL GAVI PNEUMONIA INPATIENTS	Y	NEPAL	KATHMANDU VALLEY	KATHMANDU	PATAN HOSPITAL	OXFORD VACCINE GROUP	APR	2014	F	_	3	_	PNEUMONIA	NASOPHARYNGEAL SWAB	_	_	QUELLUNG	35A	_	_	_	_	_	_	_	_	DISK DIFFUSION	25	_	_	_	_	_	_	_	_	_	_	DISK DIFFUSION	33	_	_	DISK DIFFUSION	5	_	_	_	_	_	_	DISK DIFFUSION	30	DISK DIFFUSION	14	_	_	_	_	_	_	_	PrePCV	2015	PCV10	27.71667	85.36667	2
16288_4#72	2245STDY6030297	GPS_NP_4032	ERR980028	ERS653709	1	UNIQUE	YES	Y	3518	2	5	9	10	17	1	6	NEPAL	Dis-Car	DIS_CAR	Y	84	#b5b53a	19F	#a5b4ff	0	0	2	<= 0.03	S	S	<= 0.03	S	<= 0.06	S	<= 0.06	S	S	<= 0.5	S	S	<= 0.5	S	8	R	0.06	S	<= 1	S	<= 2	S	NEG	>= 4	R	> 8	R	>= 1	R	<= 2	S	<= 2	S	<= 1	S	0.5	S	MEF	FOLA-Q1H-D12G-E14D-I20L:FOLP_169-INS	TETM	NEG	MSR(D):MSRD_MLS	0--0--2	#0069EC	#0069EC	#0069EC	#0069EC	#0069EC	#0069EC	#0069EC	#0069EC	#0069EC	#FF2722	#0069EC	#0069EC	#0069EC	#FF2722	#FF2722	#FF2722	#0069EC	#0069EC	#0069EC	#0069EC	NEG	#0069EC	POS	#FF2722	POS	#FF2722	FOLP_169-INS	NEG	#0069EC	Y	Y	Y	Y	Y	Y	GPS_NP_4032	GPS_NP_4032	NEPAL GAVI PNEUMONIA INPATIENTS	Y	NEPAL	KATHMANDU VALLEY	KATHMANDU	PATAN HOSPITAL	OXFORD VACCINE GROUP	APR	2014	M	1	_	_	PNEUMONIA	NASOPHARYNGEAL SWAB	_	_	QUELLUNG	19F	_	_	_	_	_	_	_	_	DISK DIFFUSION	34	_	_	_	_	_	_	_	_	_	_	DISK DIFFUSION	15	_	_	DISK DIFFUSION	5	_	_	_	_	_	_	DISK DIFFUSION	29	DISK DIFFUSION	14	_	_	_	_	_	_	_	PrePCV	2015	PCV10	27.71667	85.36667	2
16288_4#73	2245STDY6030298	GPS_NP_4038	ERR980029	ERS653710	1	UNIQUE	YES	Y	5068	43	60	9	1	9	14	6	NEPAL	Dis-Car	DIS_CAR	Y	56	#da89ae	18C	#02c3ab	2	4	0	<= 0.03	S	S	<= 0.03	S	<= 0.06	S	<= 0.06	S	S	<= 0.5	S	S	<= 0.5	S	8	R	0.06	S	<= 1	S	<= 2	S	NEG	2	I	> 8	R	>= 1	R	<= 2	S	<= 2	S	<= 1	S	0.5	S	MEF	FOLP_169-INS	TETM	NEG	MSR(D):MSRD_MLS	2--4--0	#0069EC	#0069EC	#0069EC	#0069EC	#0069EC	#0069EC	#0069EC	#0069EC	#0069EC	#FF2722	#0069EC	#0069EC	#0069EC	#F797B1	#FF2722	#FF2722	#0069EC	#0069EC	#0069EC	#0069EC	NEG	#0069EC	POS	#FF2722	NEG	#0069EC	FOLP_169-INS	NEG	#0069EC	Y	Y	Y	Y	Y	N	GPS_NP_4038	GPS_NP_4038	NEPAL GAVI PNEUMONIA INPATIENTS	Y	NEPAL	KATHMANDU VALLEY	KATHMANDU	PATAN HOSPITAL	OXFORD VACCINE GROUP	APR	2014	M	1	_	_	PNEUMONIA	NASOPHARYNGEAL SWAB	_	_	QUELLUNG	18C	_	_	_	_	_	_	_	_	DISK DIFFUSION	30	_	_	_	_	_	_	_	_	_	_	DISK DIFFUSION	24	_	_	DISK DIFFUSION	9	_	_	_	_	_	_	DISK DIFFUSION	38	DISK DIFFUSION	14	_	_	_	_	_	_	_	PrePCV	2015	PCV10	27.71667	85.36667	2
16288_4#74	2245STDY6030299	GPS_NP_4041	ERR980030	ERS653711	1	UNIQUE	YES	Y	7551	2	38	36	12	17	21	14	NEPAL	Dis-Car	DIS_CAR	Y	9	#4c71e1	14	#0156b8	24	27	437	0.25	R	S	0.12	S	<= 0.06	S	<= 0.06	S	S	<= 0.5	S	S	<= 0.5	S	0.06	S	0.06	S	<= 1	S	<= 2	S	NEG	>= 4	R	> 8	R	>= 1	R	<= 2	S	<= 2	S	<= 1	S	0.5	S	NEG	FOLA-I20L:FOLP_169-INS	TETM	NEG	NEG	24--27--437	#FF2722	#0069EC	#0069EC	#0069EC	#0069EC	#0069EC	#0069EC	#0069EC	#0069EC	#0069EC	#0069EC	#0069EC	#0069EC	#FF2722	#FF2722	#FF2722	#0069EC	#0069EC	#0069EC	#0069EC	NEG	#0069EC	NEG	#0069EC	POS	#FF2722	FOLP_169-INS	NEG	#0069EC	Y	Y	Y	Y	Y	Y	GPS_NP_4041	GPS_NP_4041	NEPAL GAVI PNEUMONIA INPATIENTS	Y	NEPAL	KATHMANDU VALLEY	KATHMANDU	PATAN HOSPITAL	OXFORD VACCINE GROUP	APR	2014	M	2	_	_	PNEUMONIA	NASOPHARYNGEAL SWAB	_	_	QUELLUNG	14	_	_	_	_	_	_	_	_	DISK DIFFUSION	19	_	_	_	_	_	_	_	_	_	_	DISK DIFFUSION	34	_	_	DISK DIFFUSION	5	_	_	_	_	_	_	DISK DIFFUSION	32	DISK DIFFUSION	10	_	_	_	_	_	_	_	PrePCV	2015	PCV10	27.71667	85.36667	2
16288_4#75	2245STDY6030300	GPS_NP_4045	ERR980031	ERS653712	1	UNIQUE	YES	Y	4216	15	60	34	16	9	14	262	NEPAL	Dis-Car	DIS_CAR	N	224	#3fc0d1	8	#00880d	50	0	0	<= 0.03	S	S	<= 0.03	S	<= 0.06	S	<= 0.06	S	S	<= 0.5	S	S	<= 0.5	S	0.06	S	0.06	S	<= 1	S	<= 2	S	NEG	0.5	S	> 8	R	>= 1	R	<= 2	S	<= 2	S	<= 1	S	0.5	S	NEG	NEG	TETM	NEG	NEG	50--0--0	#0069EC	#0069EC	#0069EC	#0069EC	#0069EC	#0069EC	#0069EC	#0069EC	#0069EC	#0069EC	#0069EC	#0069EC	#0069EC	#0069EC	#FF2722	#FF2722	#0069EC	#0069EC	#0069EC	#0069EC	NEG	#0069EC	NEG	#0069EC	NEG	#0069EC	NEG	NEG	#0069EC	N	N	N	N	Y	N	GPS_NP_4045	GPS_NP_4045	NEPAL GAVI PNEUMONIA INPATIENTS	Y	NEPAL	KATHMANDU VALLEY	KATHMANDU	PATAN HOSPITAL	OXFORD VACCINE GROUP	MAY	2014	F	5	_	_	PNEUMONIA	NASOPHARYNGEAL SWAB	_	_	QUELLUNG	8	_	_	_	_	_	_	_	_	DISK DIFFUSION	32	_	_	_	_	_	_	_	_	_	_	DISK DIFFUSION	32	_	_	DISK DIFFUSION	26	_	_	_	_	_	_	DISK DIFFUSION	28	DISK DIFFUSION	20	_	_	_	_	_	_	_	PrePCV	2015	PCV10	27.71667	85.36667	2
16288_4#76	2245STDY6030301	GPS_NP_4046	ERR980032	ERS653713	1	UNIQUE	YES	Y	7689	43	5	4	10	7	79	255	NEPAL	Dis-Car	DIS_CAR	Y	170	#a73e51	23F	#ffa2e0	2	6	53	<= 0.03	S	S	<= 0.03	S	<= 0.06	S	<= 0.06	S	S	<= 0.5	S	S	<= 0.5	S	0.06	S	0.06	S	<= 1	S	<= 2	S	NEG	>= 4	R	> 8	R	>= 1	R	<= 2	S	<= 2	S	<= 1	S	0.5	S	NEG	FOLA-Q1Y-D12S-I20L:FOLP_169-INS	TETM	PARC-S2Y	NEG	2--6--53	#0069EC	#0069EC	#0069EC	#0069EC	#0069EC	#0069EC	#0069EC	#0069EC	#0069EC	#0069EC	#0069EC	#0069EC	#0069EC	#FF2722	#FF2722	#FF2722	#0069EC	#0069EC	#0069EC	#0069EC	NEG	#0069EC	NEG	#0069EC	POS	#FF2722	FOLP_169-INS	NEG	#0069EC	Y	Y	Y	Y	Y	Y	GPS_NP_4046	GPS_NP_4046	NEPAL GAVI PNEUMONIA INPATIENTS	Y	NEPAL	KATHMANDU VALLEY	KATHMANDU	PATAN HOSPITAL	OXFORD VACCINE GROUP	MAY	2014	M	1	_	_	PNEUMONIA	NASOPHARYNGEAL SWAB	_	_	QUELLUNG	23F	_	_	_	_	_	_	_	_	DISK DIFFUSION	36	_	_	_	_	_	_	_	_	_	_	DISK DIFFUSION	28	_	_	DISK DIFFUSION	8	_	_	_	_	_	_	DISK DIFFUSION	29	DISK DIFFUSION	16	_	_	_	_	_	_	_	PrePCV	2015	PCV10	27.71667	85.36667	2
16288_4#77	2245STDY6030302	GPS_NP_4047	ERR980033	ERS653714	1	UNIQUE	YES	Y	5285	2	5	36	12	17	386	14	NEPAL	Dis-Car	DIS_CAR	N	9	#4c71e1	14	#0156b8	24	27	435	0.25	R	S	0.12	S	<= 0.06	S	<= 0.06	S	S	<= 0.5	S	S	<= 0.5	S	0.06	S	0.06	S	<= 1	S	<= 2	S	NEG	>= 4	R	> 8	R	>= 1	R	<= 2	S	<= 2	S	<= 1	S	0.5	S	NEG	FOLA-Q1N-V3I-Q4E-D12S-E14D-I19V-I20L:FOLP_169-INS	TETM	NEG	NEG	24--27--435	#FF2722	#0069EC	#0069EC	#0069EC	#0069EC	#0069EC	#0069EC	#0069EC	#0069EC	#0069EC	#0069EC	#0069EC	#0069EC	#FF2722	#FF2722	#FF2722	#0069EC	#0069EC	#0069EC	#0069EC	NEG	#0069EC	NEG	#0069EC	POS	#FF2722	FOLP_169-INS	NEG	#0069EC	Y	Y	Y	Y	Y	Y	GPS_NP_4047	GPS_NP_4047	NEPAL GAVI PNEUMONIA INPATIENTS	Y	NEPAL	KATHMANDU VALLEY	KATHMANDU	PATAN HOSPITAL	OXFORD VACCINE GROUP	MAY	2014	M	5	_	_	PNEUMONIA	NASOPHARYNGEAL SWAB	_	_	QUELLUNG	14	_	_	_	_	_	_	_	_	DISK DIFFUSION	18	_	_	_	_	_	_	_	_	_	_	DISK DIFFUSION	30	_	_	DISK DIFFUSION	5	_	_	_	_	_	_	DISK DIFFUSION	28	DISK DIFFUSION	10	_	_	_	_	_	_	_	PrePCV	2015	PCV10	27.71667	85.36667	2
16288_4#78	2245STDY6030303	GPS_NP_4049	ERR980034	ERS653715	1	UNIQUE	YES	Y	11015	8	5	4	1	6	1	14	NEPAL	Dis-Car	DIS_CAR	Y	247	#70bc3d	UNTYPABLE	-	38	262	8	4	R	I	2	S	0.5	I	1	I	S	1	I	S	> 2	R	8	R	0.06	S	<= 1	S	<= 2	S	NEG	>= 4	R	> 8	R	>= 1	R	<= 2	S	<= 2	S	<= 1	S	0.5	S	MEF	FOLA-Q1Y-I20L:FOLP_169-INS	TETM	NEG	MSR(D):MSRD_MLS	38--262--8	#FF2722	#F797B1	#0069EC	#F797B1	#F797B1	#0069EC	#F797B1	#0069EC	#FF2722	#FF2722	#0069EC	#0069EC	#0069EC	#FF2722	#FF2722	#FF2722	#0069EC	#0069EC	#0069EC	#0069EC	NEG	#0069EC	POS	#FF2722	POS	#FF2722	FOLP_169-INS	NEG	#0069EC	N	N	N	N	N	N	GPS_NP_4049	GPS_NP_4049	NEPAL GAVI PNEUMONIA INPATIENTS	Y	NEPAL	KATHMANDU VALLEY	KATHMANDU	PATAN HOSPITAL	OXFORD VACCINE GROUP	MAY	2014	M	2	_	_	PNEUMONIA	NASOPHARYNGEAL SWAB	_	_	QUELLUNG	NT	_	_	_	_	_	_	_	_	DISK DIFFUSION	5	_	_	_	_	_	_	_	_	_	_	DISK DIFFUSION	16	_	_	DISK DIFFUSION	7	_	_	_	_	_	_	DISK DIFFUSION	32	DISK DIFFUSION	11	_	_	_	_	_	_	_	PrePCV	2015	PCV10	27.71667	85.36667	2
16288_4#79	2245STDY6030304	GPS_NP_4050	ERR980035	ERS653716	1	UNIQUE	YES	Y	303	10	5	4	1	7	19	9	NEPAL	Dis-Car	DIS_CAR	N	2	#8da9ac	1	#416800	2	44	0	<= 0.03	S	S	<= 0.03	S	<= 0.06	S	<= 0.06	S	S	<= 0.5	S	S	<= 0.5	S	0.06	S	0.06	S	<= 1	S	<= 2	S	NEG	2	I	<= 0.25	S	<= 0.25	S	<= 2	S	<= 2	S	<= 1	S	0.5	S	NEG	FOLP_169-INS	NEG	PARC-S2Y	NEG	2--44--0	#0069EC	#0069EC	#0069EC	#0069EC	#0069EC	#0069EC	#0069EC	#0069EC	#0069EC	#0069EC	#0069EC	#0069EC	#0069EC	#F797B1	#0069EC	#0069EC	#0069EC	#0069EC	#0069EC	#0069EC	NEG	#0069EC	NEG	#0069EC	NEG	#0069EC	FOLP_169-INS	NEG	#0069EC	N	Y	Y	Y	Y	Y	GPS_NP_4050	GPS_NP_4050	NEPAL GAVI PNEUMONIA INPATIENTS	Y	NEPAL	KATHMANDU VALLEY	KATHMANDU	PATAN HOSPITAL	OXFORD VACCINE GROUP	MAY	2014	F	10	_	_	PNEUMONIA	NASOPHARYNGEAL SWAB	_	_	QUELLUNG	1	_	_	_	_	_	_	_	_	DISK DIFFUSION	30	_	_	_	_	_	_	_	_	_	_	DISK DIFFUSION	30	_	_	DISK DIFFUSION	11	_	_	_	_	_	_	DISK DIFFUSION	28	DISK DIFFUSION	29	_	_	_	_	_	_	_	PrePCV	2015	PCV10	27.71667	85.36667	2
16288_4#80	2245STDY6030305	GPS_NP_4053	ERR980036	ERS653717	1	UNIQUE	YES	Y	11020	16	34	6	1	6	130	14	NEPAL	Dis-Car	DIS_CAR	Y	483	#e34795	34	#ff897c	1	0	0	<= 0.03	S	S	<= 0.03	S	<= 0.06	S	<= 0.06	S	S	<= 0.5	S	S	<= 0.5	S	0.06	S	0.06	S	<= 1	S	<= 2	S	NEG	>= 4	R	<= 0.25	S	<= 0.25	S	<= 2	S	<= 2	S	<= 1	S	0.5	S	NEG	FOLA-Q1Y-I20L:FOLP_169-INS	NEG	NEG	NEG	1--0--0	#0069EC	#0069EC	#0069EC	#0069EC	#0069EC	#0069EC	#0069EC	#0069EC	#0069EC	#0069EC	#0069EC	#0069EC	#0069EC	#FF2722	#0069EC	#0069EC	#0069EC	#0069EC	#0069EC	#0069EC	NEG	#0069EC	NEG	#0069EC	POS	#FF2722	FOLP_169-INS	NEG	#0069EC	N	N	N	N	N	N	GPS_NP_4053	GPS_NP_4053	NEPAL GAVI PNEUMONIA INPATIENTS	Y	NEPAL	KATHMANDU VALLEY	KATHMANDU	PATAN HOSPITAL	OXFORD VACCINE GROUP	MAY	2014	M	2	_	_	PNEUMONIA	NASOPHARYNGEAL SWAB	_	_	QUELLUNG	34	_	_	_	_	_	_	_	_	DISK DIFFUSION	30	_	_	_	_	_	_	_	_	_	_	DISK DIFFUSION	32	_	_	DISK DIFFUSION	5	_	_	_	_	_	_	DISK DIFFUSION	28	DISK DIFFUSION	28	_	_	_	_	_	_	_	PrePCV	2015	PCV10	27.71667	85.36667	2
16288_4#81	2245STDY6030306	GPS_NP_4054	ERR980037	ERS653718	1	UNIQUE	YES	Y	5279	2	288	4	113	7	123	9	NEPAL	Dis-Car	DIS_CAR	Y	374	#d9552d	13	#ff9a17	208	44	401	0.06	S	S	<= 0.03	S	<= 0.06	S	0.12	S	S	<= 0.5	S	S	<= 0.5	S	0.06	S	0.06	S	<= 1	S	<= 2	S	NEG	0.5	S	<= 0.25	S	<= 0.25	S	<= 2	S	<= 2	S	<= 1	S	0.5	S	NEG	NEG	NEG	NEG	NEG	208--44--401	#0069EC	#0069EC	#0069EC	#0069EC	#0069EC	#0069EC	#0069EC	#0069EC	#0069EC	#0069EC	#0069EC	#0069EC	#0069EC	#0069EC	#0069EC	#0069EC	#0069EC	#0069EC	#0069EC	#0069EC	NEG	#0069EC	NEG	#0069EC	NEG	#0069EC	NEG	NEG	#0069EC	N	N	N	N	N	N	GPS_NP_4054	GPS_NP_4054	NEPAL GAVI PNEUMONIA INPATIENTS	Y	NEPAL	KATHMANDU VALLEY	KATHMANDU	PATAN HOSPITAL	OXFORD VACCINE GROUP	MAY	2014	F	_	3	_	PNEUMONIA	NASOPHARYNGEAL SWAB	_	_	QUELLUNG	13	_	_	_	_	_	_	_	_	DISK DIFFUSION	24	_	_	_	_	_	_	_	_	_	_	DISK DIFFUSION	32	_	_	DISK DIFFUSION	22	_	_	_	_	_	_	DISK DIFFUSION	29	DISK DIFFUSION	24	_	_	_	_	_	_	_	PrePCV	2015	PCV10	27.71667	85.36667	2
16288_4#82	2245STDY6030307	GPS_NP_4055	ERR980038	ERS653719	1	UNIQUE	YES	Y	11740	10	18	4	313	7	19	9	NEPAL	Dis-Car	DIS_CAR	N	2	#8da9ac	1	#416800	0	44	0	<= 0.03	S	S	<= 0.03	S	<= 0.06	S	<= 0.06	S	S	<= 0.5	S	S	<= 0.5	S	0.06	S	0.06	S	<= 1	S	<= 2	S	NEG	>= 4	R	<= 0.25	S	<= 0.25	S	FLAG FLAG	FLAG	<= 2	S	<= 1	S	0.5	S	NEG	FOLA-I20L:FOLP_169-INS	NEG	GYRA-S11F:PARC-S2Y	NEG	0--44--0	#0069EC	#0069EC	#0069EC	#0069EC	#0069EC	#0069EC	#0069EC	#0069EC	#0069EC	#0069EC	#0069EC	#0069EC	#0069EC	#FF2722	#0069EC	#0069EC	TRANSPARENT	#0069EC	#0069EC	#0069EC	NEG	#0069EC	NEG	#0069EC	POS	#FF2722	FOLP_169-INS	NEG	#0069EC	N	Y	Y	Y	Y	Y	GPS_NP_4055	GPS_NP_4055	NEPAL GAVI PNEUMONIA INPATIENTS	Y	NEPAL	KATHMANDU VALLEY	KATHMANDU	PATAN HOSPITAL	OXFORD VACCINE GROUP	MAY	2014	F	5	_	_	PNEUMONIA	NASOPHARYNGEAL SWAB	_	_	QUELLUNG	1	_	_	_	_	_	_	_	_	DISK DIFFUSION	28	_	_	_	_	_	_	_	_	_	_	DISK DIFFUSION	32	_	_	DISK DIFFUSION	5	_	_	_	_	_	_	DISK DIFFUSION	28	DISK DIFFUSION	28	_	_	_	_	_	_	_	PrePCV	2015	PCV10	27.71667	85.36667	2
16288_4#83	2245STDY6030308	GPS_NP_4057	ERR980039	ERS653720	1	UNIQUE	YES	Y	74	2	13	4	1	6	6	14	NEPAL	Dis-Car	DIS_CAR	N	96	#da3a60	2	#c36bf5	50	0	2	<= 0.03	S	S	<= 0.03	S	<= 0.06	S	<= 0.06	S	S	<= 0.5	S	S	<= 0.5	S	0.06	S	0.06	S	<= 1	S	<= 2	S	NEG	2	I	<= 0.25	S	<= 0.25	S	<= 2	S	<= 2	S	<= 1	S	0.5	S	NEG	FOLP_169-INS	NEG	NEG	NEG	50--0--2	#0069EC	#0069EC	#0069EC	#0069EC	#0069EC	#0069EC	#0069EC	#0069EC	#0069EC	#0069EC	#0069EC	#0069EC	#0069EC	#F797B1	#0069EC	#0069EC	#0069EC	#0069EC	#0069EC	#0069EC	NEG	#0069EC	NEG	#0069EC	NEG	#0069EC	FOLP_169-INS	NEG	#0069EC	N	N	N	N	N	N	GPS_NP_4057	GPS_NP_4057	NEPAL GAVI PNEUMONIA INPATIENTS	Y	NEPAL	KATHMANDU VALLEY	KATHMANDU	PATAN HOSPITAL	OXFORD VACCINE GROUP	MAY	2014	M	12	_	_	PNEUMONIA	NASOPHARYNGEAL SWAB	_	_	QUELLUNG	2	_	_	_	_	_	_	_	_	DISK DIFFUSION	25	_	_	_	_	_	_	_	_	_	_	DISK DIFFUSION	30	_	_	DISK DIFFUSION	15	_	_	_	_	_	_	DISK DIFFUSION	24	DISK DIFFUSION	27	_	_	_	_	_	_	_	PrePCV	2015	PCV10	27.71667	85.36667	2
16288_5#1	2245STDY6030309	GPS_NP_4060	ERR980040	ERS653721	1	UNIQUE	YES	Y	6031	16	5	2	12	6	3	168	NEPAL	Dis-Car	DIS_CAR	Y	11	#5d4dae	6A	#bd009a	2	4	0	<= 0.03	S	S	<= 0.03	S	<= 0.06	S	<= 0.06	S	S	<= 0.5	S	S	<= 0.5	S	0.06	S	0.06	S	<= 1	S	<= 2	S	NEG	2	I	<= 0.25	S	<= 0.25	S	<= 2	S	<= 2	S	<= 1	S	0.5	S	NEG	FOLP_169-INS	NEG	NEG	NEG	2--4--0	#0069EC	#0069EC	#0069EC	#0069EC	#0069EC	#0069EC	#0069EC	#0069EC	#0069EC	#0069EC	#0069EC	#0069EC	#0069EC	#F797B1	#0069EC	#0069EC	#0069EC	#0069EC	#0069EC	#0069EC	NEG	#0069EC	NEG	#0069EC	NEG	#0069EC	FOLP_169-INS	NEG	#0069EC	N	N	Y	Y	Y	Y	GPS_NP_4060	GPS_NP_4060	NEPAL GAVI PNEUMONIA INPATIENTS	Y	NEPAL	KATHMANDU VALLEY	KATHMANDU	PATAN HOSPITAL	OXFORD VACCINE GROUP	MAY	2014	F	2	_	_	PNEUMONIA	NASOPHARYNGEAL SWAB	_	_	QUELLUNG	6A	_	_	_	_	_	_	_	_	DISK DIFFUSION	24	_	_	_	_	_	_	_	_	_	_	DISK DIFFUSION	30	_	_	DISK DIFFUSION	14	_	_	_	_	_	_	DISK DIFFUSION	25	DISK DIFFUSION	26	_	_	_	_	_	_	_	PrePCV	2015	PCV10	27.71667	85.36667	2
16288_5#3	2245STDY6030311	GPS_NP_4067	ERR980042	ERS653723	1	UNIQUE	YES	Y	4217	16	11	4	10	17	1	17	NEPAL	Dis-Car	DIS_CAR	Y	225	#b83536	6B	#3c9f00	NEW	4	0	<= 0.03	S	S	<= 0.03	S	<= 0.06	S	<= 0.06	S	S	<= 0.5	S	S	<= 0.5	S	0.06	S	0.06	S	<= 1	S	<= 2	S	NEG	>= 4	R	<= 0.25	S	<= 0.25	S	<= 2	S	<= 2	S	<= 1	S	0.5	S	NEG	FOLA-Q1N-I20L:FOLP_169-INS	NEG	NEG	NEG	NEW--4--0	#0069EC	#0069EC	#0069EC	#0069EC	#0069EC	#0069EC	#0069EC	#0069EC	#0069EC	#0069EC	#0069EC	#0069EC	#0069EC	#FF2722	#0069EC	#0069EC	#0069EC	#0069EC	#0069EC	#0069EC	NEG	#0069EC	NEG	#0069EC	POS	#FF2722	FOLP_169-INS	NEG	#0069EC	Y	Y	Y	Y	Y	Y	GPS_NP_4067	GPS_NP_4067	NEPAL GAVI PNEUMONIA INPATIENTS	Y	NEPAL	KATHMANDU VALLEY	KATHMANDU	PATAN HOSPITAL	OXFORD VACCINE GROUP	MAY	2014	M	1	_	_	PNEUMONIA	NASOPHARYNGEAL SWAB	_	_	QUELLUNG	6B	_	_	_	_	_	_	_	_	DISK DIFFUSION	30	_	_	_	_	_	_	_	_	_	_	DISK DIFFUSION	34	_	_	DISK DIFFUSION	5	_	_	_	_	_	_	DISK DIFFUSION	32	DISK DIFFUSION	32	_	_	_	_	_	_	_	PrePCV	2015	PCV10	27.71667	85.36667	2
16288_5#5	2245STDY6030313	GPS_NP_4071	ERR980044	ERS653725	1	UNIQUE	YES	Y	11011	7	8	8	10	10	6	14	NEPAL	Dis-Car	DIS_CAR	Y	101	#6c94d6	23F	#ffa2e0	0	0	0	<= 0.03	S	S	<= 0.03	S	<= 0.06	S	<= 0.06	S	S	<= 0.5	S	S	<= 0.5	S	> 32	R	> 2	R	<= 1	S	<= 2	S	POS	>= 4	R	> 8	R	>= 1	R	<= 2	S	<= 2	S	<= 1	S	0.5	S	ERMB	FOLA-Q1Y-E14D-I20L:FOLP_195-INS	TETM	NEG	NEG	0--0--0	#0069EC	#0069EC	#0069EC	#0069EC	#0069EC	#0069EC	#0069EC	#0069EC	#0069EC	#FF2722	#FF2722	#0069EC	#0069EC	#FF2722	#FF2722	#FF2722	#0069EC	#0069EC	#0069EC	#0069EC	POS	#FF2722	NEG	#0069EC	POS	#FF2722	FOLP_195-INS	NEG	#0069EC	Y	Y	Y	Y	Y	Y	GPS_NP_4071	GPS_NP_4071	NEPAL GAVI PNEUMONIA INPATIENTS	Y	NEPAL	KATHMANDU VALLEY	KATHMANDU	PATAN HOSPITAL	OXFORD VACCINE GROUP	JUN	2014	F	1	_	_	PNEUMONIA	NASOPHARYNGEAL SWAB	_	_	QUELLUNG	23F	_	_	_	_	_	_	_	_	DISK DIFFUSION	31	_	_	_	_	_	_	_	_	_	_	DISK DIFFUSION	13	_	_	DISK DIFFUSION	5	_	_	_	_	_	_	DISK DIFFUSION	30	DISK DIFFUSION	14	_	_	_	_	_	_	_	PrePCV	2015	PCV10	27.71667	85.36667	2
16288_5#46	2245STDY6030354	GPS_NP_4073	ERR980084	ERS653766	1	UNIQUE	YES	Y	11028	6	5	54	10	7	79	190	NEPAL	Dis-Car	DIS_CAR	N	176	#e588a8	23F	#ffa2e0	2	NEW	486	0.12	R	S	0.06	S	<= 0.06	S	0.12	S	S	<= 0.5	S	S	<= 0.5	S	0.06	S	0.06	S	<= 1	S	<= 2	S	NEG	2	I	<= 0.25	S	<= 0.25	S	<= 2	S	<= 2	S	<= 1	S	0.5	S	NEG	FOLP_169-INS	NEG	NEG	NEG	2--NEW--486	#FF2722	#0069EC	#0069EC	#0069EC	#0069EC	#0069EC	#0069EC	#0069EC	#0069EC	#0069EC	#0069EC	#0069EC	#0069EC	#F797B1	#0069EC	#0069EC	#0069EC	#0069EC	#0069EC	#0069EC	NEG	#0069EC	NEG	#0069EC	NEG	#0069EC	FOLP_169-INS	NEG	#0069EC	Y	Y	Y	Y	Y	Y	GPS_NP_4073	GPS_NP_4073	NEPAL GAVI PNEUMONIA INPATIENTS	Y	NEPAL	KATHMANDU VALLEY	KATHMANDU	PATAN HOSPITAL	OXFORD VACCINE GROUP	JUN	2014	F	6	_	_	PNEUMONIA	NASOPHARYNGEAL SWAB	_	_	QUELLUNG	23F	_	_	_	_	_	_	_	_	DISK DIFFUSION	15	_	_	_	_	_	_	_	_	_	_	DISK DIFFUSION	34	_	_	DISK DIFFUSION	16	_	_	_	_	_	_	DISK DIFFUSION	30	DISK DIFFUSION	30	_	_	_	_	_	_	_	PrePCV	2015	PCV10	27.71667	85.36667	2
16288_5#4	2245STDY6030312	GPS_NP_4074	ERR980043	ERS653724	1	UNIQUE	YES	Y	1553	6	5	2	17	6	22	14	NEPAL	Dis-Car	DIS_CAR	Y	10	#dbb532	7B	#796bf6	17	1	22	1	R	S	0.06	S	<= 0.06	S	0.25	S	S	<= 0.5	S	S	<= 0.5	S	> 32	R	> 2	R	<= 1	S	<= 2	S	POS	>= 4	R	> 8	R	>= 1	R	<= 2	S	<= 2	S	<= 1	S	0.5	S	ERMB	FOLA-Q1Y-E14D-I20L:FOLP_180-INS	TETM	NEG	NEG	17--1--22	#FF2722	#0069EC	#0069EC	#0069EC	#0069EC	#0069EC	#0069EC	#0069EC	#0069EC	#FF2722	#FF2722	#0069EC	#0069EC	#FF2722	#FF2722	#FF2722	#0069EC	#0069EC	#0069EC	#0069EC	POS	#FF2722	NEG	#0069EC	POS	#FF2722	FOLP_180-INS	NEG	#0069EC	N	N	N	N	N	N	GPS_NP_4074	GPS_NP_4074	NEPAL GAVI PNEUMONIA INPATIENTS	Y	NEPAL	KATHMANDU VALLEY	KATHMANDU	PATAN HOSPITAL	OXFORD VACCINE GROUP	JUN	2014	M	1	_	_	PNEUMONIA	NASOPHARYNGEAL SWAB	_	_	QUELLUNG	7A	_	_	_	_	_	_	_	_	DISK DIFFUSION	5	_	_	_	_	_	_	_	_	_	_	DISK DIFFUSION	13	_	_	DISK DIFFUSION	5	_	_	_	_	_	_	DISK DIFFUSION	27	DISK DIFFUSION	11	_	_	_	_	_	_	_	PrePCV	2015	PCV10	27.71667	85.36667	2
16288_5#6	2245STDY6030314	GPS_NP_4075	ERR980045	ERS653726	1	UNIQUE	YES	Y	4908	2	11	10	5	6	129	17	NEPAL	Dis-Car	DIS_CAR	Y	54	#9f4762	9V	#01d7a7	1	4	394	0.06	S	S	<= 0.03	S	<= 0.06	S	<= 0.06	S	S	<= 0.5	S	S	<= 0.5	S	8	R	0.06	S	<= 1	S	<= 2	S	NEG	>= 4	R	<= 0.25	S	<= 0.25	S	<= 2	S	<= 2	S	<= 1	S	0.5	S	MEF	FOLA-E14D-I20L:FOLP_169-INS	NEG	NEG	MSR(D):MSRD_MLS	1--4--394	#0069EC	#0069EC	#0069EC	#0069EC	#0069EC	#0069EC	#0069EC	#0069EC	#0069EC	#FF2722	#0069EC	#0069EC	#0069EC	#FF2722	#0069EC	#0069EC	#0069EC	#0069EC	#0069EC	#0069EC	NEG	#0069EC	POS	#FF2722	POS	#FF2722	FOLP_169-INS	NEG	#0069EC	Y	Y	Y	Y	Y	Y	GPS_NP_4075	GPS_NP_4075	NEPAL GAVI PNEUMONIA INPATIENTS	Y	NEPAL	KATHMANDU VALLEY	KATHMANDU	PATAN HOSPITAL	OXFORD VACCINE GROUP	JUN	2014	M	_	5	_	PNEUMONIA	NASOPHARYNGEAL SWAB	_	_	QUELLUNG	9V	_	_	_	_	_	_	_	_	DISK DIFFUSION	22	_	_	_	_	_	_	_	_	_	_	DISK DIFFUSION	16	_	_	DISK DIFFUSION	8	_	_	_	_	_	_	DISK DIFFUSION	25	DISK DIFFUSION	25	_	_	_	_	_	_	_	PrePCV	2015	PCV10	27.71667	85.36667	2
16288_5#7	2245STDY6030315	GPS_NP_4080	ERR980046	ERS653727	1	UNIQUE	YES	Y	12790	6	5	2	375	6	22	309	NEPAL	#N/A	DIS_CAR	#N/A	10	#dbb532	19F	#a5b4ff	1	21	2	0.06	S	S	0.06	S	<= 0.06	S	<= 0.06	S	S	<= 0.5	S	S	<= 0.5	S	> 32	R	> 2	R	<= 1	S	<= 2	S	POS	>= 4	R	> 8	R	>= 1	R	<= 2	S	<= 2	S	<= 1	S	0.5	S	ERMB	FOLA-Q1Y-E14D-I20L:FOLP_178-INS	TETM	NEG	NEG	1--21--2	#0069EC	#0069EC	#0069EC	#0069EC	#0069EC	#0069EC	#0069EC	#0069EC	#0069EC	#FF2722	#FF2722	#0069EC	#0069EC	#FF2722	#FF2722	#FF2722	#0069EC	#0069EC	#0069EC	#0069EC	POS	#FF2722	NEG	#0069EC	POS	#FF2722	FOLP_178-INS	NEG	#0069EC	Y	Y	Y	Y	Y	Y	GPS_NP_4080	GPS_NP_4080	NEPAL GAVI PNEUMONIA INPATIENTS	Y	NEPAL	KATHMANDU VALLEY	KATHMANDU	PATAN HOSPITAL	OXFORD VACCINE GROUP	JUN	2014	M	3	_	_	PNEUMONIA	NASOPHARYNGEAL SWAB	_	_	QUELLUNG	19A	_	_	_	_	_	_	_	_	DISK DIFFUSION	30	_	_	_	_	_	_	_	_	_	_	DISK DIFFUSION	14	_	_	DISK DIFFUSION	5	_	_	_	_	_	_	DISK DIFFUSION	26	DISK DIFFUSION	11	_	_	_	_	_	_	_	PrePCV	2015	PCV10	27.71667	85.36667	2
16288_5#8	2245STDY6030316	GPS_NP_4084	ERR980047	ERS653728	1	UNIQUE	YES	Y	8927	7	5	282	5	10	20	6	NEPAL	Dis-Car	DIS_CAR	Y	260	#c6b13d	34	#ff897c	2	0	3	<= 0.03	S	S	<= 0.03	S	<= 0.06	S	<= 0.06	S	S	<= 0.5	S	S	<= 0.5	S	0.06	S	0.06	S	<= 1	S	<= 2	S	NEG	0.5	S	<= 0.25	S	<= 0.25	S	<= 2	S	<= 2	S	<= 1	S	0.5	S	NEG	NEG	NEG	NEG	NEG	2--0--3	#0069EC	#0069EC	#0069EC	#0069EC	#0069EC	#0069EC	#0069EC	#0069EC	#0069EC	#0069EC	#0069EC	#0069EC	#0069EC	#0069EC	#0069EC	#0069EC	#0069EC	#0069EC	#0069EC	#0069EC	NEG	#0069EC	NEG	#0069EC	NEG	#0069EC	NEG	NEG	#0069EC	N	N	N	N	N	N	GPS_NP_4084	GPS_NP_4084	NEPAL GAVI PNEUMONIA INPATIENTS	Y	NEPAL	KATHMANDU VALLEY	KATHMANDU	PATAN HOSPITAL	OXFORD VACCINE GROUP	JUN	2014	M	2	_	_	PNEUMONIA	NASOPHARYNGEAL SWAB	_	_	QUELLUNG	34	_	_	_	_	_	_	_	_	DISK DIFFUSION	28	_	_	_	_	_	_	_	_	_	_	DISK DIFFUSION	32	_	_	DISK DIFFUSION	22	_	_	_	_	_	_	DISK DIFFUSION	26	DISK DIFFUSION	26	_	_	_	_	_	_	_	PrePCV	2015	PCV10	27.71667	85.36667	2
16288_5#9	2245STDY6030317	GPS_NP_4085	ERR980048	ERS653729	1	UNIQUE	YES	Y	303	10	5	4	1	7	19	9	NEPAL	Dis-Car	DIS_CAR	N	2	#8da9ac	1	#416800	2	44	0	<= 0.03	S	S	<= 0.03	S	<= 0.06	S	<= 0.06	S	S	<= 0.5	S	S	<= 0.5	S	0.06	S	0.06	S	<= 1	S	<= 2	S	NEG	2	I	<= 0.25	S	<= 0.25	S	FLAG FLAG	FLAG	<= 2	S	<= 1	S	0.5	S	NEG	FOLP_169-INS	NEG	GYRA-S11F:PARC-S2F	NEG	2--44--0	#0069EC	#0069EC	#0069EC	#0069EC	#0069EC	#0069EC	#0069EC	#0069EC	#0069EC	#0069EC	#0069EC	#0069EC	#0069EC	#F797B1	#0069EC	#0069EC	TRANSPARENT	#0069EC	#0069EC	#0069EC	NEG	#0069EC	NEG	#0069EC	NEG	#0069EC	FOLP_169-INS	NEG	#0069EC	N	Y	Y	Y	Y	Y	GPS_NP_4085	GPS_NP_4085	NEPAL GAVI PNEUMONIA INPATIENTS	Y	NEPAL	KATHMANDU VALLEY	KATHMANDU	PATAN HOSPITAL	OXFORD VACCINE GROUP	JUN	2014	F	5	_	_	PNEUMONIA	NASOPHARYNGEAL SWAB	_	_	QUELLUNG	1	_	_	_	_	_	_	_	_	DISK DIFFUSION	28	_	_	_	_	_	_	_	_	_	_	DISK DIFFUSION	30	_	_	DISK DIFFUSION	12	_	_	_	_	_	_	DISK DIFFUSION	30	DISK DIFFUSION	26	_	_	_	_	_	_	_	PrePCV	2015	PCV10	27.71667	85.36667	2
16288_5#10	2245STDY6030318	GPS_NP_4086	ERR980049	ERS653730	1	UNIQUE	YES	Y	11021	5	19	2	17	6	1	9	NEPAL	Dis-Car	DIS_CAR	Y	10	#dbb532	10A	#ff3a65	150	1	22	0.25	R	S	0.06	S	<= 0.06	S	0.12	S	S	<= 0.5	S	S	<= 0.5	S	8	R	0.06	S	<= 1	S	<= 2	S	NEG	>= 4	R	> 8	R	>= 1	R	<= 2	S	<= 2	S	<= 1	S	0.5	S	MEF	FOLA-Q1H-I20L:FOLP_180-INS	TETM	NEG	MSR(D):MSRD_MLS	150--1--22	#FF2722	#0069EC	#0069EC	#0069EC	#0069EC	#0069EC	#0069EC	#0069EC	#0069EC	#FF2722	#0069EC	#0069EC	#0069EC	#FF2722	#FF2722	#FF2722	#0069EC	#0069EC	#0069EC	#0069EC	NEG	#0069EC	POS	#FF2722	POS	#FF2722	FOLP_180-INS	NEG	#0069EC	N	N	N	N	Y	N	GPS_NP_4086	GPS_NP_4086	NEPAL GAVI PNEUMONIA INPATIENTS	Y	NEPAL	KATHMANDU VALLEY	KATHMANDU	PATAN HOSPITAL	OXFORD VACCINE GROUP	JUN	2014	M	_	3	_	PNEUMONIA	NASOPHARYNGEAL SWAB	_	_	QUELLUNG	10A	_	_	_	_	_	_	_	_	DISK DIFFUSION	5	_	_	_	_	_	_	_	_	_	_	DISK DIFFUSION	21	_	_	DISK DIFFUSION	5	_	_	_	_	_	_	DISK DIFFUSION	30	DISK DIFFUSION	11	_	_	_	_	_	_	_	PrePCV	2015	PCV10	27.71667	85.36667	2
16288_5#11	2245STDY6030319	GPS_NP_4088	ERR980050	ERS653731	1	UNIQUE	YES	Y	11022	2	5	36	5	17	386	14	NEPAL	Dis-Car	DIS_CAR	Y	9	#4c71e1	14	#0156b8	24	27	435	0.25	R	S	0.12	S	<= 0.06	S	<= 0.06	S	S	<= 0.5	S	S	<= 0.5	S	0.06	S	0.06	S	<= 1	S	<= 2	S	NEG	>= 4	R	> 8	R	>= 1	R	<= 2	S	<= 2	S	<= 1	S	0.5	S	NEG	FOLA-Q1N-V3I-Q4E-D12S-E14D-I19V-I20L:FOLP_169-INS	TETM	NEG	NEG	24--27--435	#FF2722	#0069EC	#0069EC	#0069EC	#0069EC	#0069EC	#0069EC	#0069EC	#0069EC	#0069EC	#0069EC	#0069EC	#0069EC	#FF2722	#FF2722	#FF2722	#0069EC	#0069EC	#0069EC	#0069EC	NEG	#0069EC	NEG	#0069EC	POS	#FF2722	FOLP_169-INS	NEG	#0069EC	Y	Y	Y	Y	Y	Y	GPS_NP_4088	GPS_NP_4088	NEPAL GAVI PNEUMONIA INPATIENTS	Y	NEPAL	KATHMANDU VALLEY	KATHMANDU	PATAN HOSPITAL	OXFORD VACCINE GROUP	JUN	2014	M	1	_	_	PNEUMONIA	NASOPHARYNGEAL SWAB	_	_	QUELLUNG	14	_	_	_	_	_	_	_	_	DISK DIFFUSION	16	_	_	_	_	_	_	_	_	_	_	DISK DIFFUSION	32	_	_	DISK DIFFUSION	5	_	_	_	_	_	_	DISK DIFFUSION	31	DISK DIFFUSION	9	_	_	_	_	_	_	_	PrePCV	2015	PCV10	27.71667	85.36667	2
16288_5#47	2245STDY6030355	GPS_NP_4092	ERR980085	ERS653767	1	UNIQUE	YES	Y	4209	1	32	97	5	6	88	18	NEPAL	Dis-Car	DIS_CAR	Y	25	#8d439a	15B/15C	#b98aff	2	0	394	0.06	S	S	<= 0.03	S	<= 0.06	S	<= 0.06	S	S	<= 0.5	S	S	<= 0.5	S	0.06	S	0.06	S	<= 1	S	<= 2	S	NEG	>= 4	R	<= 0.25	S	<= 0.25	S	<= 2	S	<= 2	S	<= 1	S	0.5	S	NEG	FOLA-I20L:FOLP_169-INS	NEG	NEG	NEG	2--0--394	#0069EC	#0069EC	#0069EC	#0069EC	#0069EC	#0069EC	#0069EC	#0069EC	#0069EC	#0069EC	#0069EC	#0069EC	#0069EC	#FF2722	#0069EC	#0069EC	#0069EC	#0069EC	#0069EC	#0069EC	NEG	#0069EC	NEG	#0069EC	POS	#FF2722	FOLP_169-INS	NEG	#0069EC	N	N	N	N	N	N	GPS_NP_4092	GPS_NP_4092	NEPAL GAVI PNEUMONIA INPATIENTS	Y	NEPAL	KATHMANDU VALLEY	KATHMANDU	PATAN HOSPITAL	OXFORD VACCINE GROUP	JUN	2014	F	4	_	_	PNEUMONIA	NASOPHARYNGEAL SWAB	_	_	QUELLUNG	15C	_	_	_	_	_	_	_	_	DISK DIFFUSION	22	_	_	_	_	_	_	_	_	_	_	DISK DIFFUSION	30	_	_	DISK DIFFUSION	5	_	_	_	_	_	_	DISK DIFFUSION	28	DISK DIFFUSION	28	_	_	_	_	_	_	_	PrePCV	2015	PCV10	27.71667	85.36667	2
16288_5#12	2245STDY6030320	GPS_NP_4093	ERR980051	ERS653732	1	UNIQUE	NO	Y	5009	10	16	54	1	6	123	75	NEPAL	Dis-Car	DIS_CAR	Y	259	#5370bd	35A	#006c55	1	0	0	<= 0.03	S	S	<= 0.03	S	<= 0.06	S	<= 0.06	S	S	<= 0.5	S	S	<= 0.5	S	0.06	S	0.06	S	<= 1	S	<= 2	S	NEG	>= 4	R	<= 0.25	S	<= 0.25	S	<= 2	S	<= 2	S	<= 1	S	0.5	S	NEG	FOLA-D12G-E14D-I20L:FOLP_169-INS	NEG	NEG	NEG	1--0--0	#0069EC	#0069EC	#0069EC	#0069EC	#0069EC	#0069EC	#0069EC	#0069EC	#0069EC	#0069EC	#0069EC	#0069EC	#0069EC	#FF2722	#0069EC	#0069EC	#0069EC	#0069EC	#0069EC	#0069EC	NEG	#0069EC	NEG	#0069EC	POS	#FF2722	FOLP_169-INS	NEG	#0069EC	N	N	N	N	N	N	GPS_NP_4093	GPS_NP_4093	NEPAL GAVI PNEUMONIA INPATIENTS	Y	NEPAL	KATHMANDU VALLEY	KATHMANDU	PATAN HOSPITAL	OXFORD VACCINE GROUP	JUN	2014	F	2	_	_	PNEUMONIA	NASOPHARYNGEAL SWAB	_	_	QUELLUNG	5	_	_	_	_	_	_	_	_	DISK DIFFUSION	26	_	_	_	_	_	_	_	_	_	_	DISK DIFFUSION	31	_	_	DISK DIFFUSION	5	_	_	_	_	_	_	DISK DIFFUSION	28	DISK DIFFUSION	24	_	_	_	_	_	_	_	PrePCV	2015	PCV10	27.71667	85.36667	2
16288_5#13	2245STDY6030321	GPS_NP_4095	ERR980052	ERS653733	1	UNIQUE	YES	Y	11023	8	10	2	10	17	26	1	NEPAL	Dis-Car	DIS_CAR	Y	11	#5d4dae	19A	#43bbff	0	0	22	0.12	R	S	<= 0.03	S	<= 0.06	S	0.12	S	S	<= 0.5	S	S	<= 0.5	S	0.06	S	0.06	S	<= 1	S	<= 2	S	NEG	2	I	<= 0.25	S	<= 0.25	S	<= 2	S	<= 2	S	<= 1	S	0.5	S	NEG	FOLP_180-INS	NEG	NEG	NEG	0--0--22	#FF2722	#0069EC	#0069EC	#0069EC	#0069EC	#0069EC	#0069EC	#0069EC	#0069EC	#0069EC	#0069EC	#0069EC	#0069EC	#F797B1	#0069EC	#0069EC	#0069EC	#0069EC	#0069EC	#0069EC	NEG	#0069EC	NEG	#0069EC	NEG	#0069EC	FOLP_180-INS	NEG	#0069EC	N	N	Y	Y	Y	Y	GPS_NP_4095	GPS_NP_4095	NEPAL GAVI PNEUMONIA INPATIENTS	Y	NEPAL	KATHMANDU VALLEY	KATHMANDU	PATAN HOSPITAL	OXFORD VACCINE GROUP	JUN	2014	F	3	_	_	PNEUMONIA	NASOPHARYNGEAL SWAB	_	_	QUELLUNG	19A	_	_	_	_	_	_	_	_	DISK DIFFUSION	19	_	_	_	_	_	_	_	_	_	_	DISK DIFFUSION	30	_	_	DISK DIFFUSION	12	_	_	_	_	_	_	DISK DIFFUSION	31	DISK DIFFUSION	26	_	_	_	_	_	_	_	PrePCV	2015	PCV10	27.71667	85.36667	2
16288_5#48	2245STDY6030356	GPS_NP_4097	ERR980086	ERS653768	1	UNIQUE	YES	Y	6031	16	5	2	12	6	3	168	NEPAL	Dis-Car	DIS_CAR	Y	11	#5d4dae	6A	#bd009a	2	4	0	<= 0.03	S	S	<= 0.03	S	<= 0.06	S	<= 0.06	S	S	<= 0.5	S	S	<= 0.5	S	0.06	S	0.06	S	<= 1	S	<= 2	S	NEG	2	I	<= 0.25	S	<= 0.25	S	<= 2	S	<= 2	S	<= 1	S	0.5	S	NEG	FOLP_169-INS	NEG	NEG	NEG	2--4--0	#0069EC	#0069EC	#0069EC	#0069EC	#0069EC	#0069EC	#0069EC	#0069EC	#0069EC	#0069EC	#0069EC	#0069EC	#0069EC	#F797B1	#0069EC	#0069EC	#0069EC	#0069EC	#0069EC	#0069EC	NEG	#0069EC	NEG	#0069EC	NEG	#0069EC	FOLP_169-INS	NEG	#0069EC	N	N	Y	Y	Y	Y	GPS_NP_4097	GPS_NP_4097	NEPAL GAVI PNEUMONIA INPATIENTS	Y	NEPAL	KATHMANDU VALLEY	KATHMANDU	PATAN HOSPITAL	OXFORD VACCINE GROUP	JUN	2014	M	2	_	_	PNEUMONIA	NASOPHARYNGEAL SWAB	_	_	QUELLUNG	6A	_	_	_	_	_	_	_	_	DISK DIFFUSION	28	_	_	_	_	_	_	_	_	_	_	DISK DIFFUSION	30	_	_	DISK DIFFUSION	14	_	_	_	_	_	_	DISK DIFFUSION	24	DISK DIFFUSION	28	_	_	_	_	_	_	_	PrePCV	2015	PCV10	27.71667	85.36667	2
16288_5#14	2245STDY6030322	GPS_NP_4100	ERR980053	ERS653734	1	UNIQUE	YES	Y	11024	2	5	54	5	15	1	9	NEPAL	Dis-Car	DIS_CAR	Y	86	#d1a63b	4	#9020aa	NEW	0	0	<= 0.03	S	S	<= 0.03	S	<= 0.06	S	<= 0.06	S	S	<= 0.5	S	S	<= 0.5	S	0.06	S	0.06	S	<= 1	S	<= 2	S	NEG	2	I	<= 0.25	S	<= 0.25	S	<= 2	S	<= 2	S	<= 1	S	0.5	S	NEG	FOLP_169-INS	NEG	NEG	NEG	NEW--0--0	#0069EC	#0069EC	#0069EC	#0069EC	#0069EC	#0069EC	#0069EC	#0069EC	#0069EC	#0069EC	#0069EC	#0069EC	#0069EC	#F797B1	#0069EC	#0069EC	#0069EC	#0069EC	#0069EC	#0069EC	NEG	#0069EC	NEG	#0069EC	NEG	#0069EC	FOLP_169-INS	NEG	#0069EC	Y	Y	Y	Y	Y	N	GPS_NP_4100	GPS_NP_4100	NEPAL GAVI PNEUMONIA INPATIENTS	Y	NEPAL	KATHMANDU VALLEY	KATHMANDU	PATAN HOSPITAL	OXFORD VACCINE GROUP	JUN	2014	M	_	5	_	PNEUMONIA	NASOPHARYNGEAL SWAB	_	_	QUELLUNG	4	_	_	_	_	_	_	_	_	DISK DIFFUSION	27	_	_	_	_	_	_	_	_	_	_	DISK DIFFUSION	30	_	_	DISK DIFFUSION	15	_	_	_	_	_	_	DISK DIFFUSION	30	DISK DIFFUSION	27	_	_	_	_	_	_	_	PrePCV	2015	PCV10	27.71667	85.36667	2
16288_5#15	2245STDY6030323	GPS_NP_4101	ERR980054	ERS653735	1	UNIQUE	YES	Y	4908	2	11	10	5	6	129	17	NEPAL	Dis-Car	DIS_CAR	Y	54	#9f4762	9V	#01d7a7	1	4	394	0.06	S	S	<= 0.03	S	<= 0.06	S	<= 0.06	S	S	<= 0.5	S	S	<= 0.5	S	0.06	S	0.06	S	<= 1	S	<= 2	S	NEG	>= 4	R	<= 0.25	S	<= 0.25	S	<= 2	S	<= 2	S	<= 1	S	0.5	S	NEG	FOLA-Q1H-I20L:FOLP_178-INS	NEG	NEG	NEG	1--4--394	#0069EC	#0069EC	#0069EC	#0069EC	#0069EC	#0069EC	#0069EC	#0069EC	#0069EC	#0069EC	#0069EC	#0069EC	#0069EC	#FF2722	#0069EC	#0069EC	#0069EC	#0069EC	#0069EC	#0069EC	NEG	#0069EC	NEG	#0069EC	POS	#FF2722	FOLP_178-INS	NEG	#0069EC	Y	Y	Y	Y	Y	Y	GPS_NP_4101	GPS_NP_4101	NEPAL GAVI PNEUMONIA INPATIENTS	Y	NEPAL	KATHMANDU VALLEY	KATHMANDU	PATAN HOSPITAL	OXFORD VACCINE GROUP	JUL	2014	F	2	_	_	PNEUMONIA	NASOPHARYNGEAL SWAB	_	_	QUELLUNG	9V	_	_	_	_	_	_	_	_	DISK DIFFUSION	22	_	_	_	_	_	_	_	_	_	_	DISK DIFFUSION	30	_	_	DISK DIFFUSION	8	_	_	_	_	_	_	DISK DIFFUSION	27	DISK DIFFUSION	28	_	_	_	_	_	_	_	PrePCV	2015	PCV10	27.71667	85.36667	2
16288_5#16	2245STDY6030324	GPS_NP_4105	ERR980055	ERS653736	1	UNIQUE	NO	N	4209	1	32	97	5	6	88	18	NEPAL	Dis-Car	#N/A	Y	25	#8d439a	15B/15C	#b98aff	2	0	394	0.06	S	S	<= 0.03	S	<= 0.06	S	<= 0.06	S	S	<= 0.5	S	S	<= 0.5	S	8	R	0.06	S	<= 1	S	<= 2	S	NEG	>= 4	R	<= 0.25	S	<= 0.25	S	<= 2	S	<= 2	S	<= 1	S	0.5	S	MEF	FOLA-I20L:FOLP_169-INS	NEG	NEG	MSR(D):MSRD_MLS	2--0--394	#0069EC	#0069EC	#0069EC	#0069EC	#0069EC	#0069EC	#0069EC	#0069EC	#0069EC	#FF2722	#0069EC	#0069EC	#0069EC	#FF2722	#0069EC	#0069EC	#0069EC	#0069EC	#0069EC	#0069EC	NEG	#0069EC	POS	#FF2722	POS	#FF2722	FOLP_169-INS	NEG	#0069EC	N	N	N	N	N	N	GPS_NP_4105	GPS_NP_4105	NEPAL GAVI PNEUMONIA INPATIENTS	Y	NEPAL	KATHMANDU VALLEY	KATHMANDU	PATAN HOSPITAL	OXFORD VACCINE GROUP	JUL	2014	F	3	_	_	PNEUMONIA	NASOPHARYNGEAL SWAB	_	_	QUELLUNG	15C	_	_	_	_	_	_	_	_	_	_	_	_	_	_	_	_	_	_	_	_	_	_	_	_	_	_	_	_	_	_	_	_	_	_	_	_	_	_	_	_	_	_	_	PrePCV	2015	PCV10	27.71667	85.36667	2
16288_5#18	2245STDY6030326	GPS_NP_4107	ERR980057	ERS653738	1	UNIQUE	YES	Y	11025	1	60	9	1	77	4	18	NEPAL	Dis-Car	DIS_CAR	Y	134	#9d43c0	13	#ff9a17	0	0	2	<= 0.03	S	S	<= 0.03	S	<= 0.06	S	<= 0.06	S	S	<= 0.5	S	S	<= 0.5	S	0.06	S	0.06	S	<= 1	S	<= 2	S	NEG	0.5	S	<= 0.25	S	<= 0.25	S	<= 2	S	<= 2	S	<= 1	S	0.5	S	NEG	NEG	NEG	NEG	NEG	0--0--2	#0069EC	#0069EC	#0069EC	#0069EC	#0069EC	#0069EC	#0069EC	#0069EC	#0069EC	#0069EC	#0069EC	#0069EC	#0069EC	#0069EC	#0069EC	#0069EC	#0069EC	#0069EC	#0069EC	#0069EC	NEG	#0069EC	NEG	#0069EC	NEG	#0069EC	NEG	NEG	#0069EC	N	N	N	N	N	N	GPS_NP_4107	GPS_NP_4107	NEPAL GAVI PNEUMONIA INPATIENTS	Y	NEPAL	KATHMANDU VALLEY	KATHMANDU	PATAN HOSPITAL	OXFORD VACCINE GROUP	JUL	2014	F	_	4	_	PNEUMONIA	NASOPHARYNGEAL SWAB	_	_	QUELLUNG	13	_	_	_	_	_	_	_	_	DISK DIFFUSION	29	_	_	_	_	_	_	_	_	_	_	DISK DIFFUSION	28	_	_	DISK DIFFUSION	22	_	_	_	_	_	_	DISK DIFFUSION	28	DISK DIFFUSION	27	_	_	_	_	_	_	_	PrePCV	2015	PCV10	27.71667	85.36667	2
16288_5#19	2245STDY6030327	GPS_NP_4109	ERR980058	ERS653739	1	UNIQUE	YES	Y	12786	2	11	150	10	540	88	6	NEPAL	Dis-Car	DIS_CAR	Y	283	#41a386	13	#ff9a17	1	4	0	<= 0.03	S	S	<= 0.03	S	<= 0.06	S	<= 0.06	S	S	<= 0.5	S	S	<= 0.5	S	0.06	S	0.06	S	<= 1	S	<= 2	S	NEG	2	I	<= 0.25	S	<= 0.25	S	<= 2	S	<= 2	S	<= 1	S	0.5	S	NEG	FOLP_178-INS	NEG	NEG	NEG	1--4--0	#0069EC	#0069EC	#0069EC	#0069EC	#0069EC	#0069EC	#0069EC	#0069EC	#0069EC	#0069EC	#0069EC	#0069EC	#0069EC	#F797B1	#0069EC	#0069EC	#0069EC	#0069EC	#0069EC	#0069EC	NEG	#0069EC	NEG	#0069EC	NEG	#0069EC	FOLP_178-INS	NEG	#0069EC	N	N	N	N	N	N	GPS_NP_4109	GPS_NP_4109	NEPAL GAVI PNEUMONIA INPATIENTS	Y	NEPAL	KATHMANDU VALLEY	KATHMANDU	PATAN HOSPITAL	OXFORD VACCINE GROUP	JUL	2014	F	2	_	_	PNEUMONIA	NASOPHARYNGEAL SWAB	_	_	QUELLUNG	13	_	_	_	_	_	_	_	_	DISK DIFFUSION	28	_	_	_	_	_	_	_	_	_	_	DISK DIFFUSION	32	_	_	DISK DIFFUSION	19	_	_	_	_	_	_	DISK DIFFUSION	28	DISK DIFFUSION	28	_	_	_	_	_	_	_	PrePCV	2015	PCV10	27.71667	85.36667	2
16288_5#20	2245STDY6030328	GPS_NP_4110	ERR980059	ERS653740	1	UNIQUE	YES	Y	5285	2	5	36	12	17	386	14	NEPAL	Dis-Car	DIS_CAR	Y	9	#4c71e1	14	#0156b8	24	27	435	0.25	R	S	0.12	S	<= 0.06	S	<= 0.06	S	S	<= 0.5	S	S	<= 0.5	S	0.06	S	0.06	S	<= 1	S	<= 2	S	NEG	>= 4	R	> 8	R	>= 1	R	<= 2	S	<= 2	S	<= 1	S	0.5	S	NEG	FOLA-Q1N-V3I-Q4E-D12S-E14D-I19V-I20L:FOLP_169-INS	TETM	NEG	NEG	24--27--435	#FF2722	#0069EC	#0069EC	#0069EC	#0069EC	#0069EC	#0069EC	#0069EC	#0069EC	#0069EC	#0069EC	#0069EC	#0069EC	#FF2722	#FF2722	#FF2722	#0069EC	#0069EC	#0069EC	#0069EC	NEG	#0069EC	NEG	#0069EC	POS	#FF2722	FOLP_169-INS	NEG	#0069EC	Y	Y	Y	Y	Y	Y	GPS_NP_4110	GPS_NP_4110	NEPAL GAVI PNEUMONIA INPATIENTS	Y	NEPAL	KATHMANDU VALLEY	KATHMANDU	PATAN HOSPITAL	OXFORD VACCINE GROUP	JUL	2014	F	1	_	_	PNEUMONIA	NASOPHARYNGEAL SWAB	_	_	QUELLUNG	14	_	_	_	_	_	_	_	_	DISK DIFFUSION	19	_	_	_	_	_	_	_	_	_	_	DISK DIFFUSION	32	_	_	DISK DIFFUSION	5	_	_	_	_	_	_	DISK DIFFUSION	30	DISK DIFFUSION	9	_	_	_	_	_	_	_	PrePCV	2015	PCV10	27.71667	85.36667	2
16288_5#21	2245STDY6030329	GPS_NP_4115	ERR980060	ERS653741	1	UNIQUE	YES	Y	2213	15	11	54	5	103	1	9	NEPAL	#N/A	DIS_CAR	#N/A	86	#d1a63b	4	#9020aa	0	0	0	<= 0.03	S	S	<= 0.03	S	<= 0.06	S	<= 0.06	S	S	<= 0.5	S	S	<= 0.5	S	0.06	S	0.06	S	<= 1	S	<= 2	S	NEG	>= 4	R	<= 0.25	S	<= 0.25	S	<= 2	S	<= 2	S	<= 1	S	0.5	S	NEG	FOLA-Q1Y-E14D-I20L:FOLP_169-INS	NEG	NEG	NEG	0--0--0	#0069EC	#0069EC	#0069EC	#0069EC	#0069EC	#0069EC	#0069EC	#0069EC	#0069EC	#0069EC	#0069EC	#0069EC	#0069EC	#FF2722	#0069EC	#0069EC	#0069EC	#0069EC	#0069EC	#0069EC	NEG	#0069EC	NEG	#0069EC	POS	#FF2722	FOLP_169-INS	NEG	#0069EC	Y	Y	Y	Y	Y	N	GPS_NP_4115	GPS_NP_4115	NEPAL GAVI PNEUMONIA INPATIENTS	Y	NEPAL	KATHMANDU VALLEY	KATHMANDU	PATAN HOSPITAL	OXFORD VACCINE GROUP	JUL	2014	M	7	_	_	PNEUMONIA	NASOPHARYNGEAL SWAB	_	_	QUELLUNG	4	_	_	_	_	_	_	_	_	DISK DIFFUSION	30	_	_	_	_	_	_	_	_	_	_	DISK DIFFUSION	32	_	_	DISK DIFFUSION	7	_	_	_	_	_	_	DISK DIFFUSION	30	DISK DIFFUSION	28	_	_	_	_	_	_	_	PrePCV	2015	PCV10	27.71667	85.36667	2
16288_5#22	2245STDY6030330	GPS_NP_4116	ERR980061	ERS653742	1	UNIQUE	YES	Y	4209	1	32	97	5	6	88	18	NEPAL	Dis-Car	DIS_CAR	Y	25	#8d439a	15B/15C	#b98aff	2	0	NEW	0.06	S	S	<= 0.03	S	<= 0.06	S	0.12	S	S	<= 0.5	S	S	<= 0.5	S	0.06	S	0.06	S	<= 1	S	<= 2	S	NEG	>= 4	R	<= 0.25	S	<= 0.25	S	<= 2	S	<= 2	S	<= 1	S	0.5	S	NEG	FOLA-I20L:FOLP_169-INS	NEG	NEG	NEG	2--0--NEW	#0069EC	#0069EC	#0069EC	#0069EC	#0069EC	#0069EC	#0069EC	#0069EC	#0069EC	#0069EC	#0069EC	#0069EC	#0069EC	#FF2722	#0069EC	#0069EC	#0069EC	#0069EC	#0069EC	#0069EC	NEG	#0069EC	NEG	#0069EC	POS	#FF2722	FOLP_169-INS	NEG	#0069EC	N	N	N	N	N	N	GPS_NP_4116	GPS_NP_4116	NEPAL GAVI PNEUMONIA INPATIENTS	Y	NEPAL	KATHMANDU VALLEY	KATHMANDU	PATAN HOSPITAL	OXFORD VACCINE GROUP	JUL	2014	F	2	_	_	PNEUMONIA	NASOPHARYNGEAL SWAB	_	_	QUELLUNG	15B	_	_	_	_	_	_	_	_	DISK DIFFUSION	20	_	_	_	_	_	_	_	_	_	_	DISK DIFFUSION	34	_	_	DISK DIFFUSION	10	_	_	_	_	_	_	DISK DIFFUSION	32	DISK DIFFUSION	29	_	_	_	_	_	_	_	PrePCV	2015	PCV10	27.71667	85.36667	2
16288_5#49	2245STDY6030357	GPS_NP_4118	ERR980087	ERS653769	1	UNIQUE	YES	Y	1294	5	8	8	1	9	1	149	NEPAL	Dis-Car	DIS_CAR	N	308	#81992a	22F	#72db93	0	0	2	<= 0.03	S	S	<= 0.03	S	<= 0.06	S	<= 0.06	S	S	<= 0.5	S	S	<= 0.5	S	0.06	S	0.06	S	<= 1	S	<= 2	S	NEG	0.5	S	<= 0.25	S	<= 0.25	S	<= 2	S	<= 2	S	<= 1	S	0.5	S	NEG	NEG	NEG	NEG	NEG	0--0--2	#0069EC	#0069EC	#0069EC	#0069EC	#0069EC	#0069EC	#0069EC	#0069EC	#0069EC	#0069EC	#0069EC	#0069EC	#0069EC	#0069EC	#0069EC	#0069EC	#0069EC	#0069EC	#0069EC	#0069EC	NEG	#0069EC	NEG	#0069EC	NEG	#0069EC	NEG	NEG	#0069EC	N	N	N	Y	Y	N	GPS_NP_4118	GPS_NP_4118	NEPAL GAVI PNEUMONIA INPATIENTS	Y	NEPAL	KATHMANDU VALLEY	KATHMANDU	PATAN HOSPITAL	OXFORD VACCINE GROUP	JUL	2014	F	9	_	_	PNEUMONIA	NASOPHARYNGEAL SWAB	_	_	QUELLUNG	22F	_	_	_	_	_	_	_	_	DISK DIFFUSION	26	_	_	_	_	_	_	_	_	_	_	DISK DIFFUSION	34	_	_	DISK DIFFUSION	23	_	_	_	_	_	_	DISK DIFFUSION	28	DISK DIFFUSION	29	_	_	_	_	_	_	_	PrePCV	2015	PCV10	27.71667	85.36667	2
16288_5#23	2245STDY6030331	GPS_NP_4122	ERR980062	ERS653743	1	UNIQUE	YES	Y	6031	16	5	2	12	6	3	168	NEPAL	Dis-Car	DIS_CAR	Y	11	#5d4dae	6A	#bd009a	2	4	0	<= 0.03	S	S	<= 0.03	S	<= 0.06	S	<= 0.06	S	S	<= 0.5	S	S	<= 0.5	S	0.06	S	0.06	S	<= 1	S	<= 2	S	NEG	2	I	<= 0.25	S	<= 0.25	S	<= 2	S	<= 2	S	<= 1	S	0.5	S	NEG	FOLP_169-INS	NEG	NEG	NEG	2--4--0	#0069EC	#0069EC	#0069EC	#0069EC	#0069EC	#0069EC	#0069EC	#0069EC	#0069EC	#0069EC	#0069EC	#0069EC	#0069EC	#F797B1	#0069EC	#0069EC	#0069EC	#0069EC	#0069EC	#0069EC	NEG	#0069EC	NEG	#0069EC	NEG	#0069EC	FOLP_169-INS	NEG	#0069EC	N	N	Y	Y	Y	Y	GPS_NP_4122	GPS_NP_4122	NEPAL GAVI PNEUMONIA INPATIENTS	Y	NEPAL	KATHMANDU VALLEY	KATHMANDU	PATAN HOSPITAL	OXFORD VACCINE GROUP	JUL	2014	F	1	_	_	PNEUMONIA	NASOPHARYNGEAL SWAB	_	_	QUELLUNG	6A	_	_	_	_	_	_	_	_	DISK DIFFUSION	30	_	_	_	_	_	_	_	_	_	_	DISK DIFFUSION	32	_	_	DISK DIFFUSION	16	_	_	_	_	_	_	DISK DIFFUSION	28	DISK DIFFUSION	25	_	_	_	_	_	_	_	PrePCV	2015	PCV10	27.71667	85.36667	2
16288_5#24	2245STDY6030332	GPS_NP_4123	ERR980063	ERS653744	1	UNIQUE	YES	Y	11026	2	38	36	70	17	21	14	NEPAL	Dis-Car	DIS_CAR	Y	484	#529659	UNTYPABLE	-	NEW	NEW	NEW	0.06	S	S	0.06	S	<= 0.06	S	0.12	S	S	<= 0.5	S	S	<= 0.5	S	0.06	S	0.06	S	<= 1	S	<= 2	S	NEG	>= 4	R	<= 0.25	S	<= 0.25	S	<= 2	S	<= 2	S	<= 1	S	0.5	S	NEG	FOLA-E14D-I20L:FOLP_169-INS	NEG	NEG	NEG	NEW--NEW--NEW	#0069EC	#0069EC	#0069EC	#0069EC	#0069EC	#0069EC	#0069EC	#0069EC	#0069EC	#0069EC	#0069EC	#0069EC	#0069EC	#FF2722	#0069EC	#0069EC	#0069EC	#0069EC	#0069EC	#0069EC	NEG	#0069EC	NEG	#0069EC	POS	#FF2722	FOLP_169-INS	NEG	#0069EC	N	N	N	N	N	N	GPS_NP_4123	GPS_NP_4123	NEPAL GAVI PNEUMONIA INPATIENTS	Y	NEPAL	KATHMANDU VALLEY	KATHMANDU	PATAN HOSPITAL	OXFORD VACCINE GROUP	JUL	2014	M	_	5	_	PNEUMONIA	NASOPHARYNGEAL SWAB	_	_	QUELLUNG	NT	_	_	_	_	_	_	_	_	DISK DIFFUSION	16	_	_	_	_	_	_	_	_	_	_	DISK DIFFUSION	34	_	_	DISK DIFFUSION	8	_	_	_	_	_	_	DISK DIFFUSION	30	DISK DIFFUSION	28	_	_	_	_	_	_	_	PrePCV	2015	PCV10	27.71667	85.36667	2
16288_5#25	2245STDY6030333	GPS_NP_4125	ERR980064	ERS653745	1	UNIQUE	YES	Y	11740	10	18	4	313	7	19	9	NEPAL	Dis-Car	DIS_CAR	N	2	#8da9ac	1	#416800	0	44	61	<= 0.03	S	S	<= 0.03	S	<= 0.06	S	0.25	S	S	<= 0.5	S	S	1	I	0.06	S	0.06	S	<= 1	S	<= 2	S	NEG	>= 4	R	<= 0.25	S	<= 0.25	S	FLAG FLAG	FLAG	<= 2	S	<= 1	S	0.5	S	NEG	FOLA-I20L:FOLP_169-INS	NEG	GYRA-S11F:PARC-S2Y	NEG	0--44--61	#0069EC	#0069EC	#0069EC	#0069EC	#0069EC	#0069EC	#0069EC	#0069EC	#F797B1	#0069EC	#0069EC	#0069EC	#0069EC	#FF2722	#0069EC	#0069EC	TRANSPARENT	#0069EC	#0069EC	#0069EC	NEG	#0069EC	NEG	#0069EC	POS	#FF2722	FOLP_169-INS	NEG	#0069EC	N	Y	Y	Y	Y	Y	GPS_NP_4125	GPS_NP_4125	NEPAL GAVI PNEUMONIA INPATIENTS	Y	NEPAL	KATHMANDU VALLEY	KATHMANDU	PATAN HOSPITAL	OXFORD VACCINE GROUP	AUG	2014	M	5	_	_	PNEUMONIA	NASOPHARYNGEAL SWAB	_	_	QUELLUNG	1	_	_	_	_	_	_	_	_	DISK DIFFUSION	30	_	_	_	_	_	_	_	_	_	_	DISK DIFFUSION	30	_	_	DISK DIFFUSION	7	_	_	_	_	_	_	DISK DIFFUSION	28	DISK DIFFUSION	28	_	_	_	_	_	_	_	PrePCV	2015	PCV10	27.71667	85.36667	2
16288_5#26	2245STDY6030334	GPS_NP_4129	ERR980065	ERS653746	1	UNIQUE	YES	Y	337	7	13	8	6	6	2	8	NEPAL	Dis-Car	DIS_CAR	Y	5	#9c34b3	7B	#796bf6	84	1	229	0.5	R	S	0.25	S	<= 0.06	S	0.25	S	S	<= 0.5	S	S	<= 0.5	S	8	R	0.06	S	<= 1	S	<= 2	S	NEG	>= 4	R	> 8	R	>= 1	R	<= 2	S	<= 2	S	<= 1	S	0.5	S	MEF	FOLA-Q1H-I20L:FOLP_169-INS	TETM	NEG	MSR(D):MSRD_MLS	84--1--229	#FF2722	#0069EC	#0069EC	#0069EC	#0069EC	#0069EC	#0069EC	#0069EC	#0069EC	#FF2722	#0069EC	#0069EC	#0069EC	#FF2722	#FF2722	#FF2722	#0069EC	#0069EC	#0069EC	#0069EC	NEG	#0069EC	POS	#FF2722	POS	#FF2722	FOLP_169-INS	NEG	#0069EC	N	N	N	N	N	N	GPS_NP_4129	GPS_NP_4129	NEPAL GAVI PNEUMONIA INPATIENTS	Y	NEPAL	KATHMANDU VALLEY	KATHMANDU	PATAN HOSPITAL	OXFORD VACCINE GROUP	AUG	2014	M	2	_	_	PNEUMONIA	NASOPHARYNGEAL SWAB	_	_	QUELLUNG	7B	_	_	_	_	_	_	_	_	DISK DIFFUSION	8	_	_	_	_	_	_	_	_	_	_	DISK DIFFUSION	25	_	_	DISK DIFFUSION	9	_	_	_	_	_	_	DISK DIFFUSION	28	DISK DIFFUSION	12	_	_	_	_	_	_	_	PrePCV	2015	PCV10	27.71667	85.36667	2
16288_5#27	2245STDY6030335	GPS_NP_4132	ERR980066	ERS653747	1	UNIQUE	YES	Y	303	10	5	4	1	7	19	9	NEPAL	Dis-Car	DIS_CAR	N	2	#8da9ac	1	#416800	2	44	0	<= 0.03	S	S	<= 0.03	S	<= 0.06	S	<= 0.06	S	S	<= 0.5	S	S	<= 0.5	S	0.06	S	0.06	S	<= 1	S	<= 2	S	NEG	2	I	<= 0.25	S	<= 0.25	S	<= 2	S	<= 2	S	<= 1	S	0.5	S	NEG	FOLP_169-INS	NEG	NEG	NEG	2--44--0	#0069EC	#0069EC	#0069EC	#0069EC	#0069EC	#0069EC	#0069EC	#0069EC	#0069EC	#0069EC	#0069EC	#0069EC	#0069EC	#F797B1	#0069EC	#0069EC	#0069EC	#0069EC	#0069EC	#0069EC	NEG	#0069EC	NEG	#0069EC	NEG	#0069EC	FOLP_169-INS	NEG	#0069EC	N	Y	Y	Y	Y	Y	GPS_NP_4132	GPS_NP_4132	NEPAL GAVI PNEUMONIA INPATIENTS	Y	NEPAL	KATHMANDU VALLEY	KATHMANDU	PATAN HOSPITAL	OXFORD VACCINE GROUP	AUG	2014	M	7	_	_	PNEUMONIA	NASOPHARYNGEAL SWAB	_	_	QUELLUNG	1	_	_	_	_	_	_	_	_	DISK DIFFUSION	32	_	_	_	_	_	_	_	_	_	_	DISK DIFFUSION	31	_	_	DISK DIFFUSION	14	_	_	_	_	_	_	DISK DIFFUSION	28	DISK DIFFUSION	25	_	_	_	_	_	_	_	PrePCV	2015	PCV10	27.71667	85.36667	2
16288_5#28	2245STDY6030336	GPS_NP_4133	ERR980067	ERS653748	1	UNIQUE	YES	Y	12787	2	5	36	12	548	386	14	NEPAL	Dis-Car	DIS_CAR	Y	9	#4c71e1	UNTYPABLE	-	2	27	16	0.5	R	S	0.25	S	0.12	S	0.5	S	S	1	I	S	2	R	0.06	S	0.06	S	<= 1	S	<= 2	S	NEG	2	I	> 8	R	>= 1	R	<= 2	S	<= 2	S	<= 1	S	0.5	S	NEG	FOLP_169-INS	TETM	NEG	NEG	2--27--16	#FF2722	#0069EC	#0069EC	#0069EC	#0069EC	#0069EC	#F797B1	#0069EC	#FF2722	#0069EC	#0069EC	#0069EC	#0069EC	#F797B1	#FF2722	#FF2722	#0069EC	#0069EC	#0069EC	#0069EC	NEG	#0069EC	NEG	#0069EC	NEG	#0069EC	FOLP_169-INS	NEG	#0069EC	N	N	N	N	N	N	GPS_NP_4133	GPS_NP_4133	NEPAL GAVI PNEUMONIA INPATIENTS	Y	NEPAL	KATHMANDU VALLEY	KATHMANDU	PATAN HOSPITAL	OXFORD VACCINE GROUP	AUG	2014	M	2	_	_	PNEUMONIA	NASOPHARYNGEAL SWAB	_	_	QUELLUNG	NT	_	_	_	_	_	_	_	_	DISK DIFFUSION	7	_	_	_	_	_	_	_	_	_	_	DISK DIFFUSION	30	_	_	DISK DIFFUSION	19	_	_	_	_	_	_	DISK DIFFUSION	32	DISK DIFFUSION	11	_	_	_	_	_	_	_	PrePCV	2015	PCV10	27.71667	85.36667	2
16288_5#29	2245STDY6030337	GPS_NP_4135	ERR980068	ERS653749	1	UNIQUE	YES	Y	5643	12	8	54	5	7	112	17	NEPAL	Dis-Car	DIS_CAR	Y	485	#9349a2	13	#ff9a17	0	4	0	<= 0.03	S	S	<= 0.03	S	<= 0.06	S	<= 0.06	S	S	<= 0.5	S	S	<= 0.5	S	0.06	S	0.06	S	<= 1	S	<= 2	S	NEG	0.5	S	<= 0.25	S	<= 0.25	S	<= 2	S	<= 2	S	<= 1	S	0.5	S	NEG	NEG	NEG	NEG	NEG	0--4--0	#0069EC	#0069EC	#0069EC	#0069EC	#0069EC	#0069EC	#0069EC	#0069EC	#0069EC	#0069EC	#0069EC	#0069EC	#0069EC	#0069EC	#0069EC	#0069EC	#0069EC	#0069EC	#0069EC	#0069EC	NEG	#0069EC	NEG	#0069EC	NEG	#0069EC	NEG	NEG	#0069EC	N	N	N	N	N	N	GPS_NP_4135	GPS_NP_4135	NEPAL GAVI PNEUMONIA INPATIENTS	Y	NEPAL	KATHMANDU VALLEY	KATHMANDU	PATAN HOSPITAL	OXFORD VACCINE GROUP	AUG	2014	F	2	_	_	PNEUMONIA	NASOPHARYNGEAL SWAB	_	_	QUELLUNG	13	_	_	_	_	_	_	_	_	DISK DIFFUSION	32	_	_	_	_	_	_	_	_	_	_	DISK DIFFUSION	28	_	_	DISK DIFFUSION	18	_	_	_	_	_	_	DISK DIFFUSION	28	DISK DIFFUSION	26	_	_	_	_	_	_	_	PrePCV	2015	PCV10	27.71667	85.36667	2
16288_5#30	2245STDY6030338	GPS_NP_4136	ERR980069	ERS653750	1	UNIQUE	YES	Y	8164	54	5	1	162	6	28	506	NEPAL	Dis-Car	DIS_CAR	Y	209	#4bcfa7	35B	#ff9267	0	2	0	<= 0.03	S	S	<= 0.03	S	<= 0.06	S	<= 0.06	S	S	<= 0.5	S	S	<= 0.5	S	0.06	S	0.06	S	<= 1	S	<= 2	S	NEG	>= 4	R	<= 0.25	S	<= 0.25	S	<= 2	S	<= 2	S	<= 1	S	0.5	S	NEG	FOLA-Q1H-I20L:FOLP_178-INS	NEG	NEG	NEG	0--2--0	#0069EC	#0069EC	#0069EC	#0069EC	#0069EC	#0069EC	#0069EC	#0069EC	#0069EC	#0069EC	#0069EC	#0069EC	#0069EC	#FF2722	#0069EC	#0069EC	#0069EC	#0069EC	#0069EC	#0069EC	NEG	#0069EC	NEG	#0069EC	POS	#FF2722	FOLP_178-INS	NEG	#0069EC	N	N	N	N	N	N	GPS_NP_4136	GPS_NP_4136	NEPAL GAVI PNEUMONIA INPATIENTS	Y	NEPAL	KATHMANDU VALLEY	KATHMANDU	PATAN HOSPITAL	OXFORD VACCINE GROUP	AUG	2014	M	2	_	_	PNEUMONIA	NASOPHARYNGEAL SWAB	_	TUBEROSCLEROSIS	QUELLUNG	35B	_	_	_	_	_	_	_	_	DISK DIFFUSION	30	_	_	_	_	_	_	_	_	_	_	DISK DIFFUSION	30	_	_	DISK DIFFUSION	7	_	_	_	_	_	_	DISK DIFFUSION	28	DISK DIFFUSION	26	_	_	_	_	_	_	_	PrePCV	2015	PCV10	27.71667	85.36667	2
16288_5#31	2245STDY6030339	GPS_NP_4137	ERR980070	ERS653751	1	UNIQUE	YES	Y	6022	15	15	1	16	6	20	17	NEPAL	Dis-Car	DIS_CAR	Y	224	#3fc0d1	8	#00880d	50	NEW	0	<= 0.03	S	S	<= 0.03	S	<= 0.06	S	<= 0.06	S	S	<= 0.5	S	S	<= 0.5	S	0.06	S	0.06	S	<= 1	S	<= 2	S	NEG	0.5	S	<= 0.25	S	<= 0.25	S	<= 2	S	<= 2	S	<= 1	S	0.5	S	NEG	NEG	NEG	NEG	NEG	50--NEW--0	#0069EC	#0069EC	#0069EC	#0069EC	#0069EC	#0069EC	#0069EC	#0069EC	#0069EC	#0069EC	#0069EC	#0069EC	#0069EC	#0069EC	#0069EC	#0069EC	#0069EC	#0069EC	#0069EC	#0069EC	NEG	#0069EC	NEG	#0069EC	NEG	#0069EC	NEG	NEG	#0069EC	N	N	N	N	Y	N	GPS_NP_4137	GPS_NP_4137	NEPAL GAVI PNEUMONIA INPATIENTS	Y	NEPAL	KATHMANDU VALLEY	KATHMANDU	PATAN HOSPITAL	OXFORD VACCINE GROUP	AUG	2014	M	3	_	_	PNEUMONIA	NASOPHARYNGEAL SWAB	_	_	QUELLUNG	8	_	_	_	_	_	_	_	_	DISK DIFFUSION	28	_	_	_	_	_	_	_	_	_	_	DISK DIFFUSION	34	_	_	DISK DIFFUSION	24	_	_	_	_	_	_	DISK DIFFUSION	30	DISK DIFFUSION	27	_	_	_	_	_	_	_	PrePCV	2015	PCV10	27.71667	85.36667	2
16288_5#32	2245STDY6030340	GPS_NP_4138	ERR980071	ERS653752	1	UNIQUE	YES	Y	241	25	31	4	16	32	28	44	NEPAL	Dis-Car	DIS_CAR	Y	95	#58c8a9	18A	#79db80	2	0	2	<= 0.03	S	S	<= 0.03	S	<= 0.06	S	<= 0.06	S	S	<= 0.5	S	S	<= 0.5	S	0.06	S	0.06	S	<= 1	S	<= 2	S	NEG	0.5	S	<= 0.25	S	<= 0.25	S	<= 2	S	<= 2	S	<= 1	S	0.5	S	NEG	NEG	NEG	NEG	NEG	2--0--2	#0069EC	#0069EC	#0069EC	#0069EC	#0069EC	#0069EC	#0069EC	#0069EC	#0069EC	#0069EC	#0069EC	#0069EC	#0069EC	#0069EC	#0069EC	#0069EC	#0069EC	#0069EC	#0069EC	#0069EC	NEG	#0069EC	NEG	#0069EC	NEG	#0069EC	NEG	NEG	#0069EC	N	N	N	N	N	N	GPS_NP_4138	GPS_NP_4138	NEPAL GAVI PNEUMONIA INPATIENTS	Y	NEPAL	KATHMANDU VALLEY	KATHMANDU	PATAN HOSPITAL	OXFORD VACCINE GROUP	AUG	2014	M	_	3	_	PNEUMONIA	NASOPHARYNGEAL SWAB	_	_	QUELLUNG	18A	_	_	_	_	_	_	_	_	DISK DIFFUSION	28	_	_	_	_	_	_	_	_	_	_	DISK DIFFUSION	32	_	_	DISK DIFFUSION	26	_	_	_	_	_	_	DISK DIFFUSION	26	DISK DIFFUSION	27	_	_	_	_	_	_	_	PrePCV	2015	PCV10	27.71667	85.36667	2
16288_5#33	2245STDY6030341	GPS_NP_4141	ERR980072	ERS653753	1	UNIQUE	YES	Y	11027	12	5	4	8	6	1	14	NEPAL	Dis-Car	DIS_CAR	Y	26	#b4ba5c	12F	#0283f5	12	4	0	<= 0.03	S	S	<= 0.03	S	<= 0.06	S	<= 0.06	S	S	<= 0.5	S	S	<= 0.5	S	0.06	S	0.06	S	<= 1	S	<= 2	S	NEG	2	I	<= 0.25	S	<= 0.25	S	<= 2	S	<= 2	S	<= 1	S	0.5	S	NEG	FOLP_178-INS	NEG	NEG	NEG	12--4--0	#0069EC	#0069EC	#0069EC	#0069EC	#0069EC	#0069EC	#0069EC	#0069EC	#0069EC	#0069EC	#0069EC	#0069EC	#0069EC	#F797B1	#0069EC	#0069EC	#0069EC	#0069EC	#0069EC	#0069EC	NEG	#0069EC	NEG	#0069EC	NEG	#0069EC	FOLP_178-INS	NEG	#0069EC	N	N	N	N	Y	N	GPS_NP_4141	GPS_NP_4141	NEPAL GAVI PNEUMONIA INPATIENTS	Y	NEPAL	KATHMANDU VALLEY	KATHMANDU	PATAN HOSPITAL	OXFORD VACCINE GROUP	AUG	2014	M	1	_	_	PNEUMONIA	NASOPHARYNGEAL SWAB	_	_	QUELLUNG	12F	_	_	_	_	_	_	_	_	DISK DIFFUSION	30	_	_	_	_	_	_	_	_	_	_	DISK DIFFUSION	30	_	_	DISK DIFFUSION	18	_	_	_	_	_	_	DISK DIFFUSION	28	DISK DIFFUSION	28	_	_	_	_	_	_	_	PrePCV	2015	PCV10	27.71667	85.36667	2
16288_5#34	2245STDY6030342	GPS_NP_4144	ERR980073	ERS653754	1	UNIQUE	YES	Y	63	2	5	36	12	17	21	14	NEPAL	Dis-Car	DIS_CAR	Y	9	#4c71e1	14	#0156b8	24	27	438	0.5	R	S	0.25	S	0.12	S	0.25	S	S	<= 0.5	S	S	1	I	0.06	S	0.06	S	<= 1	S	<= 2	S	NEG	>= 4	R	> 8	R	>= 1	R	<= 2	S	<= 2	S	<= 1	S	0.5	S	NEG	FOLA-I20L:FOLP_169-INS	TETM	NEG	NEG	24--27--438	#FF2722	#0069EC	#0069EC	#0069EC	#0069EC	#0069EC	#0069EC	#0069EC	#F797B1	#0069EC	#0069EC	#0069EC	#0069EC	#FF2722	#FF2722	#FF2722	#0069EC	#0069EC	#0069EC	#0069EC	NEG	#0069EC	NEG	#0069EC	POS	#FF2722	FOLP_169-INS	NEG	#0069EC	Y	Y	Y	Y	Y	Y	GPS_NP_4144	GPS_NP_4144	NEPAL GAVI PNEUMONIA INPATIENTS	Y	NEPAL	KATHMANDU VALLEY	KATHMANDU	PATAN HOSPITAL	OXFORD VACCINE GROUP	AUG	2014	F	_	3	_	PNEUMONIA	NASOPHARYNGEAL SWAB	_	_	QUELLUNG	14	_	_	_	_	_	_	_	_	DISK DIFFUSION	19	_	_	_	_	_	_	_	_	_	_	DISK DIFFUSION	34	_	_	DISK DIFFUSION	8	_	_	_	_	_	_	DISK DIFFUSION	30	DISK DIFFUSION	13	_	_	_	_	_	_	_	PrePCV	2015	PCV10	27.71667	85.36667	2
16288_5#35	2245STDY6030343	GPS_NP_4145	ERR980074	ERS653755	1	UNIQUE	YES	Y	63	2	5	36	12	17	21	14	NEPAL	Dis-Car	DIS_CAR	Y	9	#4c71e1	14	#0156b8	24	27	438	0.5	R	S	0.25	S	0.12	S	0.25	S	S	<= 0.5	S	S	1	I	0.06	S	0.06	S	<= 1	S	<= 2	S	NEG	>= 4	R	> 8	R	>= 1	R	<= 2	S	<= 2	S	<= 1	S	0.5	S	NEG	FOLA-I20L:FOLP_169-INS	TETM	NEG	NEG	24--27--438	#FF2722	#0069EC	#0069EC	#0069EC	#0069EC	#0069EC	#0069EC	#0069EC	#F797B1	#0069EC	#0069EC	#0069EC	#0069EC	#FF2722	#FF2722	#FF2722	#0069EC	#0069EC	#0069EC	#0069EC	NEG	#0069EC	NEG	#0069EC	POS	#FF2722	FOLP_169-INS	NEG	#0069EC	Y	Y	Y	Y	Y	Y	GPS_NP_4145	GPS_NP_4145	NEPAL GAVI PNEUMONIA INPATIENTS	Y	NEPAL	KATHMANDU VALLEY	KATHMANDU	PATAN HOSPITAL	OXFORD VACCINE GROUP	AUG	2014	M	_	2	_	PNEUMONIA	NASOPHARYNGEAL SWAB	_	_	QUELLUNG	14	_	_	_	_	_	_	_	_	DISK DIFFUSION	19	_	_	_	_	_	_	_	_	_	_	DISK DIFFUSION	32	_	_	DISK DIFFUSION	9	_	_	_	_	_	_	DISK DIFFUSION	31	DISK DIFFUSION	15	_	_	_	_	_	_	_	PrePCV	2015	PCV10	27.71667	85.36667	2
16288_5#36	2245STDY6030344	GPS_NP_4146	ERR980075	ERS653756	1	UNIQUE	YES	Y	5034	12	19	2	17	6	22	5	NEPAL	Dis-Car	DIS_CAR	Y	10	#dbb532	19A	#43bbff	17	15	22	0.5	R	S	0.12	S	0.12	S	0.12	S	S	<= 0.5	S	S	<= 0.5	S	0.06	S	0.06	S	<= 1	S	<= 2	S	NEG	>= 4	R	> 8	R	>= 1	R	<= 2	S	<= 2	S	<= 1	S	0.5	S	NEG	FOLA-Q1Y-D12S-I20L:FOLP_180-INS	TETM	NEG	NEG	17--15--22	#FF2722	#0069EC	#0069EC	#0069EC	#0069EC	#0069EC	#0069EC	#0069EC	#0069EC	#0069EC	#0069EC	#0069EC	#0069EC	#FF2722	#FF2722	#FF2722	#0069EC	#0069EC	#0069EC	#0069EC	NEG	#0069EC	NEG	#0069EC	POS	#FF2722	FOLP_180-INS	NEG	#0069EC	N	N	Y	Y	Y	Y	GPS_NP_4146	GPS_NP_4146	NEPAL GAVI PNEUMONIA INPATIENTS	Y	NEPAL	KATHMANDU VALLEY	KATHMANDU	PATAN HOSPITAL	OXFORD VACCINE GROUP	SEP	2014	F	_	3	_	PNEUMONIA	NASOPHARYNGEAL SWAB	_	_	QUELLUNG	19A	_	_	_	_	_	_	_	_	DISK DIFFUSION	5	_	_	_	_	_	_	_	_	_	_	DISK DIFFUSION	32	_	_	DISK DIFFUSION	5	_	_	_	_	_	_	DISK DIFFUSION	32	DISK DIFFUSION	30	_	_	_	_	_	_	_	PrePCV	2015	PCV10	27.71667	85.36667	2
16288_5#37	2245STDY6030345	GPS_NP_4147	ERR980076	ERS653757	1	UNIQUE	YES	Y	4209	1	32	97	5	6	88	18	NEPAL	Dis-Car	DIS_CAR	Y	25	#8d439a	15B/15C	#b98aff	2	0	394	0.06	S	S	<= 0.03	S	<= 0.06	S	<= 0.06	S	S	<= 0.5	S	S	<= 0.5	S	8	R	0.06	S	<= 1	S	<= 2	S	NEG	>= 4	R	> 8	R	>= 1	R	<= 2	S	<= 2	S	<= 1	S	0.5	S	MEF	FOLA-E14D-I20L:FOLP_169-INS	TETM	NEG	MSR(D):MSRD_MLS	2--0--394	#0069EC	#0069EC	#0069EC	#0069EC	#0069EC	#0069EC	#0069EC	#0069EC	#0069EC	#FF2722	#0069EC	#0069EC	#0069EC	#FF2722	#FF2722	#FF2722	#0069EC	#0069EC	#0069EC	#0069EC	NEG	#0069EC	POS	#FF2722	POS	#FF2722	FOLP_169-INS	NEG	#0069EC	N	N	N	N	N	N	GPS_NP_4147	GPS_NP_4147	NEPAL GAVI PNEUMONIA INPATIENTS	Y	NEPAL	KATHMANDU VALLEY	KATHMANDU	PATAN HOSPITAL	OXFORD VACCINE GROUP	SEP	2014	M	_	4	_	PNEUMONIA	NASOPHARYNGEAL SWAB	_	_	QUELLUNG	15B	_	_	_	_	_	_	_	_	DISK DIFFUSION	23	_	_	_	_	_	_	_	_	_	_	DISK DIFFUSION	20	_	_	DISK DIFFUSION	5	_	_	_	_	_	_	DISK DIFFUSION	30	DISK DIFFUSION	12	_	_	_	_	_	_	_	PrePCV	2015	PCV10	27.71667	85.36667	2
16288_5#38	2245STDY6030346	GPS_NP_4148	ERR980077	ERS653758	1	UNIQUE	YES	Y	1717	7	25	4	4	15	3	28	NEPAL	Dis-Car	DIS_CAR	Y	13	#bc5fd1	6D	#9bb500	0	4	2	<= 0.03	S	S	<= 0.03	S	<= 0.06	S	<= 0.06	S	S	<= 0.5	S	S	<= 0.5	S	0.06	S	0.06	S	<= 1	S	<= 2	S	NEG	0.5	S	<= 0.25	S	<= 0.25	S	<= 2	S	<= 2	S	<= 1	S	0.5	S	NEG	NEG	NEG	NEG	NEG	0--4--2	#0069EC	#0069EC	#0069EC	#0069EC	#0069EC	#0069EC	#0069EC	#0069EC	#0069EC	#0069EC	#0069EC	#0069EC	#0069EC	#0069EC	#0069EC	#0069EC	#0069EC	#0069EC	#0069EC	#0069EC	NEG	#0069EC	NEG	#0069EC	NEG	#0069EC	NEG	NEG	#0069EC	N	N	N	N	N	N	GPS_NP_4148	GPS_NP_4148	NEPAL GAVI PNEUMONIA INPATIENTS	Y	NEPAL	KATHMANDU VALLEY	KATHMANDU	PATAN HOSPITAL	OXFORD VACCINE GROUP	SEP	2014	M	1	_	_	PNEUMONIA	NASOPHARYNGEAL SWAB	_	_	QUELLUNG	6B	_	_	_	_	_	_	_	_	DISK DIFFUSION	32	_	_	_	_	_	_	_	_	_	_	DISK DIFFUSION	34	_	_	DISK DIFFUSION	24	_	_	_	_	_	_	DISK DIFFUSION	30	DISK DIFFUSION	26	_	_	_	_	_	_	_	PrePCV	2015	PCV10	27.71667	85.36667	2
17138_5#12	2245STDY6030347	GPS_NP_4151	ERR1065586	ERS653759	1	UNIQUE	YES	Y	8509	257	375	2	10	6	22	14	NEPAL	Dis-Car	DIS_CAR	Y	10	#dbb532	19F	#a5b4ff	17	1	22	1	R	S	0.06	S	<= 0.06	S	0.25	S	S	<= 0.5	S	S	<= 0.5	S	8	R	0.06	S	<= 1	S	<= 2	S	NEG	>= 4	R	> 8	R	>= 1	R	<= 2	S	<= 2	S	<= 1	S	0.5	S	MEF	FOLA-I20L:FOLP_180-INS	TETM	NEG	MSR(D):MSRD_MLS	17--1--22	#FF2722	#0069EC	#0069EC	#0069EC	#0069EC	#0069EC	#0069EC	#0069EC	#0069EC	#FF2722	#0069EC	#0069EC	#0069EC	#FF2722	#FF2722	#FF2722	#0069EC	#0069EC	#0069EC	#0069EC	NEG	#0069EC	POS	#FF2722	POS	#FF2722	FOLP_180-INS	NEG	#0069EC	Y	Y	Y	Y	Y	Y	GPS_NP_4151	GPS_NP_4151	NEPAL GAVI PNEUMONIA INPATIENTS	Y	NEPAL	KATHMANDU VALLEY	KATHMANDU	PATAN HOSPITAL	OXFORD VACCINE GROUP	SEP	2014	M	1	_	_	PNEUMONIA	NASOPHARYNGEAL SWAB	_	_	QUELLUNG	19F	_	_	_	_	_	_	_	_	DISK DIFFUSION	7	_	_	_	_	_	_	_	_	_	_	DISK DIFFUSION	22	_	_	DISK DIFFUSION	5	_	_	_	_	_	_	DISK DIFFUSION	30	DISK DIFFUSION	10	_	_	_	_	_	_	_	PrePCV	2015	PCV10	27.71667	85.36667	2
16288_5#40	2245STDY6030348	GPS_NP_4161	ERR980078	ERS653760	1	UNIQUE	YES	Y	3135	5	19	2	17	6	22	9	NEPAL	Dis-Car	DIS_CAR	Y	10	#dbb532	10A	#ff3a65	150	1	22	0.25	R	S	0.06	S	<= 0.06	S	0.12	S	S	<= 0.5	S	S	<= 0.5	S	8	R	0.06	S	<= 1	S	<= 2	S	NEG	>= 4	R	> 8	R	>= 1	R	<= 2	S	<= 2	S	<= 1	S	0.5	S	MEF	FOLA-Q1H-I20L:FOLP_180-INS	TETM	NEG	MSR(D):MSRD_MLS	150--1--22	#FF2722	#0069EC	#0069EC	#0069EC	#0069EC	#0069EC	#0069EC	#0069EC	#0069EC	#FF2722	#0069EC	#0069EC	#0069EC	#FF2722	#FF2722	#FF2722	#0069EC	#0069EC	#0069EC	#0069EC	NEG	#0069EC	POS	#FF2722	POS	#FF2722	FOLP_180-INS	NEG	#0069EC	N	N	N	N	Y	N	GPS_NP_4161	GPS_NP_4161	NEPAL GAVI PNEUMONIA INPATIENTS	Y	NEPAL	KATHMANDU VALLEY	KATHMANDU	PATAN HOSPITAL	OXFORD VACCINE GROUP	SEP	2014	M	1	_	_	PNEUMONIA	NASOPHARYNGEAL SWAB	_	_	QUELLUNG	10A	_	_	_	_	_	_	_	_	DISK DIFFUSION	5	_	_	_	_	_	_	_	_	_	_	DISK DIFFUSION	20	_	_	DISK DIFFUSION	5	_	_	_	_	_	_	DISK DIFFUSION	30	DISK DIFFUSION	11	_	_	_	_	_	_	_	PrePCV	2015	PCV10	27.71667	85.36667	2
16288_5#41	2245STDY6030349	GPS_NP_4168	ERR980079	ERS653761	1	UNIQUE	YES	Y	11011	7	8	8	10	10	6	14	NEPAL	Dis-Car	DIS_CAR	Y	101	#6c94d6	23F	#ffa2e0	0	0	0	<= 0.03	S	S	<= 0.03	S	<= 0.06	S	<= 0.06	S	S	<= 0.5	S	S	<= 0.5	S	> 32	R	> 2	R	<= 1	S	<= 2	S	POS	>= 4	R	> 8	R	>= 1	R	<= 2	S	<= 2	S	<= 1	S	0.5	S	ERMB	FOLA-Q1Y-E14D-I20L:FOLP_195-INS	TETM	NEG	NEG	0--0--0	#0069EC	#0069EC	#0069EC	#0069EC	#0069EC	#0069EC	#0069EC	#0069EC	#0069EC	#FF2722	#FF2722	#0069EC	#0069EC	#FF2722	#FF2722	#FF2722	#0069EC	#0069EC	#0069EC	#0069EC	POS	#FF2722	NEG	#0069EC	POS	#FF2722	FOLP_195-INS	NEG	#0069EC	Y	Y	Y	Y	Y	Y	GPS_NP_4168	GPS_NP_4168	NEPAL GAVI PNEUMONIA INPATIENTS	Y	NEPAL	KATHMANDU VALLEY	KATHMANDU	PATAN HOSPITAL	OXFORD VACCINE GROUP	OCT	2014	M	1	_	_	PNEUMONIA	NASOPHARYNGEAL SWAB	_	_	QUELLUNG	23F	_	_	_	_	_	_	_	_	DISK DIFFUSION	27	_	_	_	_	_	_	_	_	_	_	DISK DIFFUSION	11	_	_	DISK DIFFUSION	7	_	_	_	_	_	_	DISK DIFFUSION	26	DISK DIFFUSION	12	_	_	_	_	_	_	_	PrePCV	2015	PCV10	27.71667	85.36667	2
16288_5#42	2245STDY6030350	GPS_NP_4171	ERR980080	ERS653762	1	UNIQUE	YES	Y	7645	12	38	9	12	77	21	14	NEPAL	Dis-Car	DIS_CAR	N	9	#4c71e1	14	#0156b8	24	27	36	0.5	R	S	0.25	S	0.12	S	0.5	S	S	1	I	S	> 2	R	0.06	S	0.06	S	<= 1	S	<= 2	S	NEG	>= 4	R	> 8	R	>= 1	R	FLAG FLAG	FLAG	<= 2	S	<= 1	S	0.5	S	NEG	FOLA-Q1H-I20L:FOLP_169-INS	TETM	GYRA-S11Y	NEG	24--27--36	#FF2722	#0069EC	#0069EC	#0069EC	#0069EC	#0069EC	#F797B1	#0069EC	#FF2722	#0069EC	#0069EC	#0069EC	#0069EC	#FF2722	#FF2722	#FF2722	TRANSPARENT	#0069EC	#0069EC	#0069EC	NEG	#0069EC	NEG	#0069EC	POS	#FF2722	FOLP_169-INS	NEG	#0069EC	Y	Y	Y	Y	Y	Y	GPS_NP_4171	GPS_NP_4171	NEPAL GAVI PNEUMONIA INPATIENTS	Y	NEPAL	KATHMANDU VALLEY	KATHMANDU	PATAN HOSPITAL	OXFORD VACCINE GROUP	OCT	2014	M	7	_	_	PNEUMONIA	NASOPHARYNGEAL SWAB	_	DOWN SYNDROME	QUELLUNG	14	_	_	_	_	_	_	_	_	DISK DIFFUSION	7	_	_	_	_	_	_	_	_	_	_	DISK DIFFUSION	36	_	_	DISK DIFFUSION	5	_	_	_	_	_	_	DISK DIFFUSION	32	DISK DIFFUSION	10	_	_	_	_	_	_	_	PrePCV	2015	PCV10	27.71667	85.36667	2
16288_5#44	2245STDY6030352	GPS_NP_4176	ERR980082	ERS653764	1	UNIQUE	YES	Y	1553	6	5	2	17	6	22	14	NEPAL	Dis-Car	DIS_CAR	Y	10	#dbb532	19F	#a5b4ff	17	1	NEW	0.5	R	S	0.25	S	0.12	S	0.12	S	S	<= 0.5	S	S	<= 0.5	S	> 32	R	> 2	R	<= 1	S	<= 2	S	POS	>= 4	R	> 8	R	>= 1	R	<= 2	S	<= 2	S	<= 1	S	0.5	S	ERMB	FOLA-Q1Y-E14D-I20L:FOLP_180-INS	TETM	NEG	NEG	17--1--NEW	#FF2722	#0069EC	#0069EC	#0069EC	#0069EC	#0069EC	#0069EC	#0069EC	#0069EC	#FF2722	#FF2722	#0069EC	#0069EC	#FF2722	#FF2722	#FF2722	#0069EC	#0069EC	#0069EC	#0069EC	POS	#FF2722	NEG	#0069EC	POS	#FF2722	FOLP_180-INS	NEG	#0069EC	Y	Y	Y	Y	Y	Y	GPS_NP_4176	GPS_NP_4176	NEPAL GAVI PNEUMONIA INPATIENTS	Y	NEPAL	KATHMANDU VALLEY	KATHMANDU	PATAN HOSPITAL	OXFORD VACCINE GROUP	OCT	2014	M	1	_	_	PNEUMONIA	NASOPHARYNGEAL SWAB	_	_	QUELLUNG	19F	_	_	_	_	_	_	_	_	DISK DIFFUSION	10	_	_	_	_	_	_	_	_	_	_	DISK DIFFUSION	12	_	_	DISK DIFFUSION	5	_	_	_	_	_	_	DISK DIFFUSION	27	DISK DIFFUSION	11	_	_	_	_	_	_	_	PrePCV	2015	PCV10	27.71667	85.36667	2
16288_5#43	2245STDY6030351	GPS_NP_4178	ERR980081	ERS653763	1	UNIQUE	YES	Y	6025	8	5	4	3	6	1	168	NEPAL	Dis-Car	DIS_CAR	Y	196	#4d9f2b	11A	#3647b2	12	4	6	<= 0.03	S	S	<= 0.03	S	<= 0.06	S	<= 0.06	S	S	<= 0.5	S	S	<= 0.5	S	0.06	S	0.06	S	<= 1	S	<= 2	S	NEG	2	I	<= 0.25	S	<= 0.25	S	<= 2	S	<= 2	S	<= 1	S	0.5	S	NEG	FOLP_169-INS	NEG	NEG	NEG	12--4--6	#0069EC	#0069EC	#0069EC	#0069EC	#0069EC	#0069EC	#0069EC	#0069EC	#0069EC	#0069EC	#0069EC	#0069EC	#0069EC	#F797B1	#0069EC	#0069EC	#0069EC	#0069EC	#0069EC	#0069EC	NEG	#0069EC	NEG	#0069EC	NEG	#0069EC	FOLP_169-INS	NEG	#0069EC	N	N	N	N	Y	N	GPS_NP_4178	GPS_NP_4178	NEPAL GAVI PNEUMONIA INPATIENTS	Y	NEPAL	KATHMANDU VALLEY	KATHMANDU	PATAN HOSPITAL	OXFORD VACCINE GROUP	OCT	2014	M	_	3	_	PNEUMONIA	NASOPHARYNGEAL SWAB	_	_	QUELLUNG	11A	_	_	_	_	_	_	_	_	DISK DIFFUSION	28	_	_	_	_	_	_	_	_	_	_	DISK DIFFUSION	30	_	_	DISK DIFFUSION	20	_	_	_	_	_	_	DISK DIFFUSION	30	DISK DIFFUSION	28	_	_	_	_	_	_	_	PrePCV	2015	PCV10	27.71667	85.36667	2
16288_5#45	2245STDY6030353	GPS_NP_4179	ERR980083	ERS653765	1	UNIQUE	YES	Y	4661	10	17	4	16	6	1	17	NEPAL	Dis-Car	DIS_CAR	Y	43	#31957f	11A	#3647b2	12	4	452	0.06	S	S	<= 0.03	S	<= 0.06	S	0.12	S	S	<= 0.5	S	S	<= 0.5	S	0.06	S	0.06	S	<= 1	S	<= 2	S	NEG	>= 4	R	> 8	R	>= 1	R	<= 2	S	<= 2	S	<= 1	S	0.5	S	NEG	FOLA-Q1H-V3I-E14D-I20L:FOLP_178-INS	TETM	NEG	NEG	12--4--452	#0069EC	#0069EC	#0069EC	#0069EC	#0069EC	#0069EC	#0069EC	#0069EC	#0069EC	#0069EC	#0069EC	#0069EC	#0069EC	#FF2722	#FF2722	#FF2722	#0069EC	#0069EC	#0069EC	#0069EC	NEG	#0069EC	NEG	#0069EC	POS	#FF2722	FOLP_178-INS	NEG	#0069EC	N	N	N	N	Y	N	GPS_NP_4179	GPS_NP_4179	NEPAL GAVI PNEUMONIA INPATIENTS	Y	NEPAL	KATHMANDU VALLEY	KATHMANDU	PATAN HOSPITAL	OXFORD VACCINE GROUP	OCT	2014	M	2	_	_	PNEUMONIA	NASOPHARYNGEAL SWAB	_	_	QUELLUNG	11A	_	_	_	_	_	_	_	_	DISK DIFFUSION	22	_	_	_	_	_	_	_	_	_	_	DISK DIFFUSION	32	_	_	DISK DIFFUSION	5	_	_	_	_	_	_	DISK DIFFUSION	28	DISK DIFFUSION	11	_	_	_	_	_	_	_	PrePCV	2015	PCV10	27.71667	85.36667	2
16288_5#50	2245STDY6030358	GPS_NP_6002	ERR980088	ERS653770	1	UNIQUE	YES	Y	8927	7	5	282	5	10	20	6	NEPAL	Carriage	CARRIAGE	Y	260	#c6b13d	6A	#bd009a	2	0	3	<= 0.03	S	S	<= 0.03	S	<= 0.06	S	<= 0.06	S	S	<= 0.5	S	S	<= 0.5	S	0.06	S	0.06	S	<= 1	S	<= 2	S	NEG	>= 4	R	<= 0.25	S	<= 0.25	S	<= 2	S	<= 2	S	<= 1	S	0.5	S	NEG	FOLA-I20L:FOLP_169-INS	NEG	NEG	NEG	2--0--3	#0069EC	#0069EC	#0069EC	#0069EC	#0069EC	#0069EC	#0069EC	#0069EC	#0069EC	#0069EC	#0069EC	#0069EC	#0069EC	#FF2722	#0069EC	#0069EC	#0069EC	#0069EC	#0069EC	#0069EC	NEG	#0069EC	NEG	#0069EC	POS	#FF2722	FOLP_169-INS	NEG	#0069EC	N	N	Y	Y	Y	Y	GPS_NP_6002	GPS_NP_6002	NEPAL GAVI COMMUNITY	Y	NEPAL	KATHMANDU VALLEY	KATHMANDU	PATAN HOSPITAL	OXFORD VACCINE GROUP	APR	2014	M	1	_	_	CARRIAGE	NASOPHARYNGEAL SWAB	_	_	QUELLUNG	6A	_	_	_	_	_	_	_	_	DISK DIFFUSION	30	_	_	_	_	_	_	_	_	_	_	DISK DIFFUSION	30	_	_	DISK DIFFUSION	5	_	_	_	_	_	_	DISK DIFFUSION	30	DISK DIFFUSION	30	_	_	_	_	_	_	_	PrePCV	2015	PCV10	27.71667	85.36667	2
16288_5#51	2245STDY6030359	GPS_NP_6023	ERR980089	ERS653771	1	UNIQUE	YES	Y	10997	5	8	62	16	6	130	168	NEPAL	Carriage	CARRIAGE	Y	30	#996aba	10A	#ff3a65	2	4	2	<= 0.03	S	S	<= 0.03	S	<= 0.06	S	<= 0.06	S	S	<= 0.5	S	S	<= 0.5	S	0.06	S	0.06	S	<= 1	S	<= 2	S	NEG	>= 4	R	<= 0.25	S	<= 0.25	S	<= 2	S	<= 2	S	<= 1	S	0.5	S	NEG	FOLA-I20L:FOLP_178-INS	NEG	NEG	NEG	2--4--2	#0069EC	#0069EC	#0069EC	#0069EC	#0069EC	#0069EC	#0069EC	#0069EC	#0069EC	#0069EC	#0069EC	#0069EC	#0069EC	#FF2722	#0069EC	#0069EC	#0069EC	#0069EC	#0069EC	#0069EC	NEG	#0069EC	NEG	#0069EC	POS	#FF2722	FOLP_178-INS	NEG	#0069EC	N	N	N	N	Y	N	GPS_NP_6023	GPS_NP_6023	NEPAL GAVI COMMUNITY	Y	NEPAL	KATHMANDU VALLEY	KATHMANDU	PATAN HOSPITAL	OXFORD VACCINE GROUP	APR	2014	F	_	9	_	CARRIAGE	NASOPHARYNGEAL SWAB	_	_	QUELLUNG	10A	_	_	_	_	_	_	_	_	DISK DIFFUSION	30	_	_	_	_	_	_	_	_	_	_	DISK DIFFUSION	36	_	_	DISK DIFFUSION	7	_	_	_	_	_	_	DISK DIFFUSION	30	DISK DIFFUSION	28	_	_	_	_	_	_	_	PrePCV	2015	PCV10	27.71667	85.36667	2
16288_5#52	2245STDY6030360	GPS_NP_6027	ERR980090	ERS653772	1	UNIQUE	YES	Y	11029	2	10	36	12	17	1	14	NEPAL	Carriage	CARRIAGE	Y	9	#4c71e1	14	#0156b8	24	27	0	0.06	S	S	0.06	S	<= 0.06	S	<= 0.06	S	S	<= 0.5	S	S	<= 0.5	S	0.06	S	0.06	S	<= 1	S	<= 2	S	NEG	>= 4	R	> 8	R	>= 1	R	<= 2	S	<= 2	S	<= 1	S	0.5	S	NEG	FOLA-Q1N-V6A-E14D-I20L:FOLP_169-INS	TETM	NEG	NEG	24--27--0	#0069EC	#0069EC	#0069EC	#0069EC	#0069EC	#0069EC	#0069EC	#0069EC	#0069EC	#0069EC	#0069EC	#0069EC	#0069EC	#FF2722	#FF2722	#FF2722	#0069EC	#0069EC	#0069EC	#0069EC	NEG	#0069EC	NEG	#0069EC	POS	#FF2722	FOLP_169-INS	NEG	#0069EC	Y	Y	Y	Y	Y	Y	GPS_NP_6027	GPS_NP_6027	NEPAL GAVI COMMUNITY	Y	NEPAL	KATHMANDU VALLEY	KATHMANDU	PATAN HOSPITAL	OXFORD VACCINE GROUP	APR	2014	M	2	_	_	CARRIAGE	NASOPHARYNGEAL SWAB	_	_	QUELLUNG	NT	_	_	_	_	_	_	_	_	DISK DIFFUSION	30	_	_	_	_	_	_	_	_	_	_	DISK DIFFUSION	34	_	_	DISK DIFFUSION	5	_	_	_	_	_	_	DISK DIFFUSION	15	DISK DIFFUSION	10	_	_	_	_	_	_	_	PrePCV	2015	PCV10	27.71667	85.36667	2
16288_5#54	2245STDY6030362	GPS_NP_6036	ERR980092	ERS653774	1	UNIQUE	YES	Y	7552	2	38	36	12	17	386	14	NEPAL	Carriage	CARRIAGE	Y	9	#4c71e1	14	#0156b8	24	27	435	0.25	R	S	0.12	S	<= 0.06	S	<= 0.06	S	S	<= 0.5	S	S	<= 0.5	S	8	R	0.06	S	<= 1	S	<= 2	S	NEG	>= 4	R	> 8	R	>= 1	R	<= 2	S	<= 2	S	<= 1	S	0.5	S	MEF	FOLA-Q1N-V3I-Q4E-D12S-E14D-I19V-I20L:FOLP_169-INS	TETM	NEG	MSR(D):MSRD_MLS	24--27--435	#FF2722	#0069EC	#0069EC	#0069EC	#0069EC	#0069EC	#0069EC	#0069EC	#0069EC	#FF2722	#0069EC	#0069EC	#0069EC	#FF2722	#FF2722	#FF2722	#0069EC	#0069EC	#0069EC	#0069EC	NEG	#0069EC	POS	#FF2722	POS	#FF2722	FOLP_169-INS	NEG	#0069EC	Y	Y	Y	Y	Y	Y	GPS_NP_6036	GPS_NP_6036	NEPAL GAVI COMMUNITY	Y	NEPAL	KATHMANDU VALLEY	KATHMANDU	PATAN HOSPITAL	OXFORD VACCINE GROUP	APR	2014	M	2	_	_	CARRIAGE	NASOPHARYNGEAL SWAB	_	_	QUELLUNG	14	_	_	_	_	_	_	_	_	DISK DIFFUSION	14	_	_	_	_	_	_	_	_	_	_	DISK DIFFUSION	15	_	_	DISK DIFFUSION	5	_	_	_	_	_	_	DISK DIFFUSION	28	DISK DIFFUSION	8	_	_	_	_	_	_	_	PrePCV	2015	PCV10	27.71667	85.36667	2
16288_5#53	2245STDY6030361	GPS_NP_6042	ERR980091	ERS653773	1	UNIQUE	YES	Y	4965	7	13	2	16	15	1	17	NEPAL	Carriage	CARRIAGE	Y	69	#aa2200	15A	#c5ac00	0	4	2	<= 0.03	S	S	<= 0.03	S	<= 0.06	S	<= 0.06	S	S	<= 0.5	S	S	<= 0.5	S	0.06	S	0.06	S	<= 1	S	<= 2	S	NEG	0.5	S	<= 0.25	S	<= 0.25	S	<= 2	S	<= 2	S	<= 1	S	0.5	S	NEG	NEG	NEG	NEG	NEG	0--4--2	#0069EC	#0069EC	#0069EC	#0069EC	#0069EC	#0069EC	#0069EC	#0069EC	#0069EC	#0069EC	#0069EC	#0069EC	#0069EC	#0069EC	#0069EC	#0069EC	#0069EC	#0069EC	#0069EC	#0069EC	NEG	#0069EC	NEG	#0069EC	NEG	#0069EC	NEG	NEG	#0069EC	N	N	N	N	N	N	GPS_NP_6042	GPS_NP_6042	NEPAL GAVI COMMUNITY	Y	NEPAL	KATHMANDU VALLEY	KATHMANDU	PATAN HOSPITAL	OXFORD VACCINE GROUP	APR	2014	M	1	_	_	CARRIAGE	NASOPHARYNGEAL SWAB	_	_	QUELLUNG	15A	_	_	_	_	_	_	_	_	DISK DIFFUSION	28	_	_	_	_	_	_	_	_	_	_	DISK DIFFUSION	28	_	_	DISK DIFFUSION	20	_	_	_	_	_	_	DISK DIFFUSION	25	DISK DIFFUSION	26	_	_	_	_	_	_	_	PrePCV	2015	PCV10	27.71667	85.36667	2
16288_5#55	2245STDY6030363	GPS_NP_6048	ERR980093	ERS653775	1	UNIQUE	YES	Y	12788	25	31	4	16	32	740	44	NEPAL	Carriage	CARRIAGE	Y	95	#58c8a9	18A	#79db80	NEW	0	2	<= 0.03	S	S	<= 0.03	S	<= 0.06	S	<= 0.06	S	S	<= 0.5	S	S	<= 0.5	S	0.06	S	0.06	S	<= 1	S	<= 2	S	NEG	0.5	S	<= 0.25	S	<= 0.25	S	<= 2	S	<= 2	S	<= 1	S	0.5	S	NEG	NEG	NEG	NEG	NEG	NEW--0--2	#0069EC	#0069EC	#0069EC	#0069EC	#0069EC	#0069EC	#0069EC	#0069EC	#0069EC	#0069EC	#0069EC	#0069EC	#0069EC	#0069EC	#0069EC	#0069EC	#0069EC	#0069EC	#0069EC	#0069EC	NEG	#0069EC	NEG	#0069EC	NEG	#0069EC	NEG	NEG	#0069EC	N	N	N	N	N	N	GPS_NP_6048	GPS_NP_6048	NEPAL GAVI COMMUNITY	Y	NEPAL	KATHMANDU VALLEY	KATHMANDU	PATAN HOSPITAL	OXFORD VACCINE GROUP	APR	2014	M	1	_	_	CARRIAGE	NASOPHARYNGEAL SWAB	_	_	QUELLUNG	18A	_	_	_	_	_	_	_	_	DISK DIFFUSION	28	_	_	_	_	_	_	_	_	_	_	DISK DIFFUSION	28	_	_	DISK DIFFUSION	23	_	_	_	_	_	_	DISK DIFFUSION	26	DISK DIFFUSION	28	_	_	_	_	_	_	_	PrePCV	2015	PCV10	27.71667	85.36667	2
16288_5#56	2245STDY6030364	GPS_NP_6062	ERR980094	ERS653776	1	UNIQUE	YES	Y	7711	180	38	9	16	6	28	168	NEPAL	Carriage	CARRIAGE	Y	284	#c44f4b	6C	#2651d6	2	4	NEW	0.06	S	S	<= 0.03	S	<= 0.06	S	<= 0.06	S	S	<= 0.5	S	S	<= 0.5	S	0.06	S	0.06	S	<= 1	S	<= 2	S	NEG	>= 4	R	<= 0.25	S	<= 0.25	S	<= 2	S	<= 2	S	<= 1	S	0.5	S	NEG	FOLA-I20L:FOLP_178-INS	NEG	NEG	NEG	2--4--NEW	#0069EC	#0069EC	#0069EC	#0069EC	#0069EC	#0069EC	#0069EC	#0069EC	#0069EC	#0069EC	#0069EC	#0069EC	#0069EC	#FF2722	#0069EC	#0069EC	#0069EC	#0069EC	#0069EC	#0069EC	NEG	#0069EC	NEG	#0069EC	POS	#FF2722	FOLP_178-INS	NEG	#0069EC	N	N	N	N	N	N	GPS_NP_6062	GPS_NP_6062	NEPAL GAVI COMMUNITY	Y	NEPAL	KATHMANDU VALLEY	KATHMANDU	PATAN HOSPITAL	OXFORD VACCINE GROUP	MAY	2014	M	3	_	_	CARRIAGE	NASOPHARYNGEAL SWAB	_	_	QUELLUNG	6B	_	_	_	_	_	_	_	_	DISK DIFFUSION	28	_	_	_	_	_	_	_	_	_	_	DISK DIFFUSION	30	_	_	DISK DIFFUSION	7	_	_	_	_	_	_	DISK DIFFUSION	26	DISK DIFFUSION	27	_	_	_	_	_	_	_	PrePCV	2015	PCV10	27.71667	85.36667	2
16288_8#55	2245STDY6030614	GPS_NP_6064	ERR980328	ERS654032	1	UNIQUE	YES	Y	4965	7	13	2	16	15	1	17	NEPAL	Carriage	CARRIAGE	Y	69	#aa2200	15A	#c5ac00	0	4	2	<= 0.03	S	S	<= 0.03	S	<= 0.06	S	<= 0.06	S	S	<= 0.5	S	S	<= 0.5	S	0.06	S	0.06	S	<= 1	S	<= 2	S	NEG	0.5	S	<= 0.25	S	<= 0.25	S	<= 2	S	<= 2	S	<= 1	S	0.5	S	NEG	NEG	NEG	NEG	NEG	0--4--2	#0069EC	#0069EC	#0069EC	#0069EC	#0069EC	#0069EC	#0069EC	#0069EC	#0069EC	#0069EC	#0069EC	#0069EC	#0069EC	#0069EC	#0069EC	#0069EC	#0069EC	#0069EC	#0069EC	#0069EC	NEG	#0069EC	NEG	#0069EC	NEG	#0069EC	NEG	NEG	#0069EC	N	N	N	N	N	N	GPS_NP_6064	GPS_NP_6064	NEPAL GAVI COMMUNITY	Y	NEPAL	KATHMANDU VALLEY	KATHMANDU	PATAN HOSPITAL	OXFORD VACCINE GROUP	MAY	2014	M	1	_	_	CARRIAGE	NASOPHARYNGEAL SWAB	_	_	QUELLUNG	15A	_	_	_	_	_	_	_	_	DISK DIFFUSION	26	_	_	_	_	_	_	_	_	_	_	DISK DIFFUSION	28	_	_	DISK DIFFUSION	20	_	_	_	_	_	_	DISK DIFFUSION	26	DISK DIFFUSION	25	_	_	_	_	_	_	_	PrePCV	2015	PCV10	27.71667	85.36667	2
16288_5#57	2245STDY6030365	GPS_NP_6071	ERR980095	ERS653777	1	UNIQUE	YES	Y	4209	1	32	97	5	6	88	18	NEPAL	Carriage	CARRIAGE	Y	25	#8d439a	15B/15C	#b98aff	2	0	NEW	0.06	S	S	<= 0.03	S	<= 0.06	S	0.12	S	S	<= 0.5	S	S	<= 0.5	S	0.06	S	0.06	S	<= 1	S	<= 2	S	NEG	>= 4	R	<= 0.25	S	<= 0.25	S	<= 2	S	<= 2	S	<= 1	S	0.5	S	NEG	FOLA-I20L:FOLP_169-INS	NEG	NEG	NEG	2--0--NEW	#0069EC	#0069EC	#0069EC	#0069EC	#0069EC	#0069EC	#0069EC	#0069EC	#0069EC	#0069EC	#0069EC	#0069EC	#0069EC	#FF2722	#0069EC	#0069EC	#0069EC	#0069EC	#0069EC	#0069EC	NEG	#0069EC	NEG	#0069EC	POS	#FF2722	FOLP_169-INS	NEG	#0069EC	N	N	N	N	N	N	GPS_NP_6071	GPS_NP_6071	NEPAL GAVI COMMUNITY	Y	NEPAL	KATHMANDU VALLEY	KATHMANDU	PATAN HOSPITAL	OXFORD VACCINE GROUP	MAY	2014	F	1	_	_	CARRIAGE	NASOPHARYNGEAL SWAB	_	_	QUELLUNG	15B	_	_	_	_	_	_	_	_	DISK DIFFUSION	19	_	_	_	_	_	_	_	_	_	_	DISK DIFFUSION	30	_	_	DISK DIFFUSION	5	_	_	_	_	_	_	DISK DIFFUSION	28	DISK DIFFUSION	28	_	_	_	_	_	_	_	PrePCV	2015	PCV10	27.71667	85.36667	2
16288_5#58	2245STDY6030366	GPS_NP_6074	ERR980096	ERS653778	1	UNIQUE	YES	Y	2854	7	8	8	6	17	6	14	NEPAL	Carriage	CARRIAGE	Y	101	#6c94d6	19F	#a5b4ff	0	0	2	<= 0.03	S	S	<= 0.03	S	<= 0.06	S	<= 0.06	S	S	<= 0.5	S	S	<= 0.5	S	0.06	S	0.06	S	<= 1	S	<= 2	S	NEG	>= 4	R	> 8	R	>= 1	R	<= 2	S	<= 2	S	<= 1	S	0.5	S	NEG	FOLA-Q1N-V6A-E14D-I20L:FOLP_195-INS	TETM	NEG	NEG	0--0--2	#0069EC	#0069EC	#0069EC	#0069EC	#0069EC	#0069EC	#0069EC	#0069EC	#0069EC	#0069EC	#0069EC	#0069EC	#0069EC	#FF2722	#FF2722	#FF2722	#0069EC	#0069EC	#0069EC	#0069EC	NEG	#0069EC	NEG	#0069EC	POS	#FF2722	FOLP_195-INS	NEG	#0069EC	Y	Y	Y	Y	Y	Y	GPS_NP_6074	GPS_NP_6074	NEPAL GAVI COMMUNITY	Y	NEPAL	KATHMANDU VALLEY	KATHMANDU	PATAN HOSPITAL	OXFORD VACCINE GROUP	MAY	2014	F	1	_	_	CARRIAGE	NASOPHARYNGEAL SWAB	_	_	QUELLUNG	19F	_	_	_	_	_	_	_	_	DISK DIFFUSION	28	_	_	_	_	_	_	_	_	_	_	DISK DIFFUSION	28	_	_	DISK DIFFUSION	5	_	_	_	_	_	_	DISK DIFFUSION	28	DISK DIFFUSION	20	_	_	_	_	_	_	_	PrePCV	2015	PCV10	27.71667	85.36667	2
16288_5#59	2245STDY6030367	GPS_NP_6092	ERR980097	ERS653779	1	UNIQUE	YES	Y	7566	5	5	87	10	6	1	8	NEPAL	Carriage	CARRIAGE	Y	177	#23623a	35F	#ffa955	11	4	0	<= 0.03	S	S	<= 0.03	S	<= 0.06	S	<= 0.06	S	S	<= 0.5	S	S	<= 0.5	S	0.06	S	0.06	S	<= 1	S	<= 2	S	NEG	0.5	S	<= 0.25	S	<= 0.25	S	<= 2	S	<= 2	S	<= 1	S	0.5	S	NEG	NEG	NEG	NEG	NEG	11--4--0	#0069EC	#0069EC	#0069EC	#0069EC	#0069EC	#0069EC	#0069EC	#0069EC	#0069EC	#0069EC	#0069EC	#0069EC	#0069EC	#0069EC	#0069EC	#0069EC	#0069EC	#0069EC	#0069EC	#0069EC	NEG	#0069EC	NEG	#0069EC	NEG	#0069EC	NEG	NEG	#0069EC	N	N	N	N	N	N	GPS_NP_6092	GPS_NP_6092	NEPAL GAVI COMMUNITY	Y	NEPAL	KATHMANDU VALLEY	KATHMANDU	PATAN HOSPITAL	OXFORD VACCINE GROUP	MAY	2014	F	_	9	_	CARRIAGE	NASOPHARYNGEAL SWAB	_	_	QUELLUNG	35F	_	_	_	_	_	_	_	_	DISK DIFFUSION	26	_	_	_	_	_	_	_	_	_	_	DISK DIFFUSION	32	_	_	DISK DIFFUSION	20	_	_	_	_	_	_	DISK DIFFUSION	30	DISK DIFFUSION	28	_	_	_	_	_	_	_	PrePCV	2015	PCV10	27.71667	85.36667	2
16288_5#60	2245STDY6030368	GPS_NP_6094	ERR980098	ERS653780	1	UNIQUE	YES	Y	7702	58	351	62	10	6	130	17	NEPAL	Carriage	CARRIAGE	Y	206	#5667a9	24F	#019752	2	4	3	<= 0.03	S	S	<= 0.03	S	<= 0.06	S	<= 0.06	S	S	<= 0.5	S	S	<= 0.5	S	0.06	S	0.06	S	<= 1	S	<= 2	S	NEG	>= 4	R	<= 0.25	S	<= 0.25	S	<= 2	S	<= 2	S	<= 1	S	0.5	S	NEG	FOLA-I20L:FOLP_169-INS	NEG	NEG	NEG	2--4--3	#0069EC	#0069EC	#0069EC	#0069EC	#0069EC	#0069EC	#0069EC	#0069EC	#0069EC	#0069EC	#0069EC	#0069EC	#0069EC	#FF2722	#0069EC	#0069EC	#0069EC	#0069EC	#0069EC	#0069EC	NEG	#0069EC	NEG	#0069EC	POS	#FF2722	FOLP_169-INS	NEG	#0069EC	N	N	N	N	N	N	GPS_NP_6094	GPS_NP_6094	NEPAL GAVI COMMUNITY	Y	NEPAL	KATHMANDU VALLEY	KATHMANDU	PATAN HOSPITAL	OXFORD VACCINE GROUP	MAY	2014	F	4	_	_	CARRIAGE	NASOPHARYNGEAL SWAB	_	_	QUELLUNG	24F	_	_	_	_	_	_	_	_	DISK DIFFUSION	28	_	_	_	_	_	_	_	_	_	_	DISK DIFFUSION	30	_	_	DISK DIFFUSION	9	_	_	_	_	_	_	DISK DIFFUSION	26	DISK DIFFUSION	28	_	_	_	_	_	_	_	PrePCV	2015	PCV10	27.71667	85.36667	2
16288_5#61	2245STDY6030369	GPS_NP_6097	ERR980099	ERS653781	1	UNIQUE	NO	Y	6690	16	9	111	5	7	329	8	NEPAL	Carriage	CARRIAGE	Y	127	#e8866a	13	#ff9a17	2	4	3	<= 0.03	S	S	<= 0.03	S	<= 0.06	S	<= 0.06	S	S	<= 0.5	S	S	<= 0.5	S	0.06	S	0.06	S	<= 1	S	<= 2	S	NEG	0.5	S	<= 0.25	S	<= 0.25	S	<= 2	S	<= 2	S	<= 1	S	0.5	S	NEG	NEG	NEG	NEG	NEG	2--4--3	#0069EC	#0069EC	#0069EC	#0069EC	#0069EC	#0069EC	#0069EC	#0069EC	#0069EC	#0069EC	#0069EC	#0069EC	#0069EC	#0069EC	#0069EC	#0069EC	#0069EC	#0069EC	#0069EC	#0069EC	NEG	#0069EC	NEG	#0069EC	NEG	#0069EC	NEG	NEG	#0069EC	N	N	N	N	N	N	GPS_NP_6097	GPS_NP_6097	NEPAL GAVI COMMUNITY	Y	NEPAL	KATHMANDU VALLEY	KATHMANDU	PATAN HOSPITAL	OXFORD VACCINE GROUP	MAY	2014	F	1	_	_	CARRIAGE	NASOPHARYNGEAL SWAB	_	_	QUELLUNG	6C	_	_	_	_	_	_	_	_	DISK DIFFUSION	30	_	_	_	_	_	_	_	_	_	_	DISK DIFFUSION	28	_	_	DISK DIFFUSION	21	_	_	_	_	_	_	DISK DIFFUSION	26	DISK DIFFUSION	26	_	_	_	_	_	_	_	PrePCV	2015	PCV10	27.71667	85.36667	2
16288_5#62	2245STDY6030370	GPS_NP_6099	ERR980100	ERS653782	1	UNIQUE	YES	Y	12789	16	564	62	10	17	1	6	NEPAL	Carriage	CARRIAGE	Y	84	#b5b53a	19F	#a5b4ff	0	0	12	<= 0.03	S	S	<= 0.03	S	<= 0.06	S	<= 0.06	S	S	<= 0.5	S	S	<= 0.5	S	0.06	S	0.06	S	<= 1	S	<= 2	S	NEG	>= 4	R	<= 0.25	S	<= 0.25	S	<= 2	S	<= 2	S	<= 1	S	0.5	S	NEG	FOLA-Q1Y-E14D-I20L:FOLP_169-INS	NEG	NEG	NEG	0--0--12	#0069EC	#0069EC	#0069EC	#0069EC	#0069EC	#0069EC	#0069EC	#0069EC	#0069EC	#0069EC	#0069EC	#0069EC	#0069EC	#FF2722	#0069EC	#0069EC	#0069EC	#0069EC	#0069EC	#0069EC	NEG	#0069EC	NEG	#0069EC	POS	#FF2722	FOLP_169-INS	NEG	#0069EC	Y	Y	Y	Y	Y	Y	GPS_NP_6099	GPS_NP_6099	NEPAL GAVI COMMUNITY	Y	NEPAL	KATHMANDU VALLEY	KATHMANDU	PATAN HOSPITAL	OXFORD VACCINE GROUP	MAY	2014	M	1	_	_	CARRIAGE	NASOPHARYNGEAL SWAB	_	_	QUELLUNG	19F	_	_	_	_	_	_	_	_	DISK DIFFUSION	32	_	_	_	_	_	_	_	_	_	_	DISK DIFFUSION	32	_	_	DISK DIFFUSION	5	_	_	_	_	_	_	DISK DIFFUSION	30	DISK DIFFUSION	28	_	_	_	_	_	_	_	PrePCV	2015	PCV10	27.71667	85.36667	2
16288_5#63	2245STDY6030371	GPS_NP_6107	ERR980101	ERS653783	1	UNIQUE	YES	Y	11030	8	5	36	12	17	386	14	NEPAL	Carriage	CARRIAGE	Y	9	#4c71e1	14	#0156b8	24	27	435	0.25	R	S	0.12	S	<= 0.06	S	<= 0.06	S	S	<= 0.5	S	S	<= 0.5	S	0.06	S	0.06	S	<= 1	S	<= 2	S	NEG	>= 4	R	> 8	R	>= 1	R	<= 2	S	<= 2	S	<= 1	S	0.5	S	NEG	FOLA-Q1N-V3I-Q4E-D12S-E14D-I19V-I20L:FOLP_169-INS	TETM	NEG	NEG	24--27--435	#FF2722	#0069EC	#0069EC	#0069EC	#0069EC	#0069EC	#0069EC	#0069EC	#0069EC	#0069EC	#0069EC	#0069EC	#0069EC	#FF2722	#FF2722	#FF2722	#0069EC	#0069EC	#0069EC	#0069EC	NEG	#0069EC	NEG	#0069EC	POS	#FF2722	FOLP_169-INS	NEG	#0069EC	Y	Y	Y	Y	Y	Y	GPS_NP_6107	GPS_NP_6107	NEPAL GAVI COMMUNITY	Y	NEPAL	KATHMANDU VALLEY	KATHMANDU	PATAN HOSPITAL	OXFORD VACCINE GROUP	MAY	2014	M	4	_	_	CARRIAGE	NASOPHARYNGEAL SWAB	_	_	QUELLUNG	14	_	_	_	_	_	_	_	_	DISK DIFFUSION	18	_	_	_	_	_	_	_	_	_	_	DISK DIFFUSION	34	_	_	DISK DIFFUSION	5	_	_	_	_	_	_	DISK DIFFUSION	28	DISK DIFFUSION	9	_	_	_	_	_	_	_	PrePCV	2015	PCV10	27.71667	85.36667	2
16288_5#65	2245STDY6030373	GPS_NP_6125	ERR980103	ERS653785	1	UNIQUE	YES	Y	6022	15	15	1	16	6	20	17	NEPAL	Carriage	CARRIAGE	Y	224	#3fc0d1	8	#00880d	50	NEW	0	<= 0.03	S	S	<= 0.03	S	<= 0.06	S	<= 0.06	S	S	<= 0.5	S	S	<= 0.5	S	0.06	S	0.06	S	<= 1	S	<= 2	S	NEG	0.5	S	<= 0.25	S	<= 0.25	S	<= 2	S	<= 2	S	<= 1	S	0.5	S	NEG	NEG	NEG	NEG	NEG	50--NEW--0	#0069EC	#0069EC	#0069EC	#0069EC	#0069EC	#0069EC	#0069EC	#0069EC	#0069EC	#0069EC	#0069EC	#0069EC	#0069EC	#0069EC	#0069EC	#0069EC	#0069EC	#0069EC	#0069EC	#0069EC	NEG	#0069EC	NEG	#0069EC	NEG	#0069EC	NEG	NEG	#0069EC	N	N	N	N	Y	N	GPS_NP_6125	GPS_NP_6125	NEPAL GAVI COMMUNITY	Y	NEPAL	KATHMANDU VALLEY	KATHMANDU	PATAN HOSPITAL	OXFORD VACCINE GROUP	MAY	2014	F	2	_	_	CARRIAGE	NASOPHARYNGEAL SWAB	_	_	QUELLUNG	8	_	_	_	_	_	_	_	_	DISK DIFFUSION	32	_	_	_	_	_	_	_	_	_	_	DISK DIFFUSION	32	_	_	DISK DIFFUSION	28	_	_	_	_	_	_	DISK DIFFUSION	30	DISK DIFFUSION	32	_	_	_	_	_	_	_	PrePCV	2015	PCV10	27.71667	85.36667	2
16288_5#66	2245STDY6030374	GPS_NP_6129	ERR980104	ERS653786	1	UNIQUE	YES	Y	11031	10	10	2	16	6	26	422	NEPAL	Carriage	CARRIAGE	Y	11	#5d4dae	17F	#7b348b	0	0	2	<= 0.03	S	S	<= 0.03	S	<= 0.06	S	<= 0.06	S	S	<= 0.5	S	S	<= 0.5	S	0.06	S	0.06	S	<= 1	S	<= 2	S	NEG	0.5	S	<= 0.25	S	<= 0.25	S	<= 2	S	<= 2	S	<= 1	S	0.5	S	NEG	NEG	NEG	NEG	NEG	0--0--2	#0069EC	#0069EC	#0069EC	#0069EC	#0069EC	#0069EC	#0069EC	#0069EC	#0069EC	#0069EC	#0069EC	#0069EC	#0069EC	#0069EC	#0069EC	#0069EC	#0069EC	#0069EC	#0069EC	#0069EC	NEG	#0069EC	NEG	#0069EC	NEG	#0069EC	NEG	NEG	#0069EC	N	N	N	N	N	N	GPS_NP_6129	GPS_NP_6129	NEPAL GAVI COMMUNITY	Y	NEPAL	KATHMANDU VALLEY	KATHMANDU	PATAN HOSPITAL	OXFORD VACCINE GROUP	MAY	2014	M	1	_	_	CARRIAGE	NASOPHARYNGEAL SWAB	_	_	QUELLUNG	17F	_	_	_	_	_	_	_	_	DISK DIFFUSION	32	_	_	_	_	_	_	_	_	_	_	DISK DIFFUSION	30	_	_	DISK DIFFUSION	22	_	_	_	_	_	_	DISK DIFFUSION	28	DISK DIFFUSION	28	_	_	_	_	_	_	_	PrePCV	2015	PCV10	27.71667	85.36667	2
16288_5#68	2245STDY6030376	GPS_NP_6133	ERR980106	ERS653788	1	UNIQUE	YES	Y	11009	7	5	29	5	42	1	79	NEPAL	Carriage	CARRIAGE	Y	126	#ad4150	35F	#ffa955	0	0	2	<= 0.03	S	S	<= 0.03	S	<= 0.06	S	<= 0.06	S	S	<= 0.5	S	S	<= 0.5	S	0.06	S	0.06	S	<= 1	S	<= 2	S	NEG	2	I	<= 0.25	S	<= 0.25	S	<= 2	S	<= 2	S	<= 1	S	0.5	S	NEG	FOLP_169-INS	NEG	NEG	NEG	0--0--2	#0069EC	#0069EC	#0069EC	#0069EC	#0069EC	#0069EC	#0069EC	#0069EC	#0069EC	#0069EC	#0069EC	#0069EC	#0069EC	#F797B1	#0069EC	#0069EC	#0069EC	#0069EC	#0069EC	#0069EC	NEG	#0069EC	NEG	#0069EC	NEG	#0069EC	FOLP_169-INS	NEG	#0069EC	N	N	N	N	N	N	GPS_NP_6133	GPS_NP_6133	NEPAL GAVI COMMUNITY	Y	NEPAL	KATHMANDU VALLEY	KATHMANDU	PATAN HOSPITAL	OXFORD VACCINE GROUP	MAY	2014	M	1	_	_	CARRIAGE	NASOPHARYNGEAL SWAB	_	_	QUELLUNG	35F	_	_	_	_	_	_	_	_	DISK DIFFUSION	18	_	_	_	_	_	_	_	_	_	_	DISK DIFFUSION	32	_	_	DISK DIFFUSION	19	_	_	_	_	_	_	DISK DIFFUSION	34	DISK DIFFUSION	26	_	_	_	_	_	_	_	PrePCV	2015	PCV10	27.71667	85.36667	2
16288_5#67	2245STDY6030375	GPS_NP_6136	ERR980105	ERS653787	1	UNIQUE	YES	Y	2754	2	8	70	16	6	19	18	NEPAL	Carriage	CARRIAGE	Y	230	#536c31	33B	#75699c	0	0	NEW	0.06	S	S	<= 0.03	S	<= 0.06	S	<= 0.06	S	S	<= 0.5	S	S	<= 0.5	S	> 32	R	> 2	R	<= 1	S	<= 2	S	POS	>= 4	R	> 8	R	>= 1	R	<= 2	S	<= 2	S	<= 1	S	0.5	S	ERMB	FOLA-Q1Y-E14D-I20L:FOLP_169-INS	TETM	NEG	NEG	0--0--NEW	#0069EC	#0069EC	#0069EC	#0069EC	#0069EC	#0069EC	#0069EC	#0069EC	#0069EC	#FF2722	#FF2722	#0069EC	#0069EC	#FF2722	#FF2722	#FF2722	#0069EC	#0069EC	#0069EC	#0069EC	POS	#FF2722	NEG	#0069EC	POS	#FF2722	FOLP_169-INS	NEG	#0069EC	N	N	N	N	N	N	GPS_NP_6136	GPS_NP_6136	NEPAL GAVI COMMUNITY	Y	NEPAL	KATHMANDU VALLEY	KATHMANDU	PATAN HOSPITAL	OXFORD VACCINE GROUP	MAY	2014	M	1	_	_	CARRIAGE	NASOPHARYNGEAL SWAB	_	_	QUELLUNG	33	_	_	_	_	_	_	_	_	DISK DIFFUSION	24	_	_	_	_	_	_	_	_	_	_	DISK DIFFUSION	5	_	_	DISK DIFFUSION	5	_	_	_	_	_	_	DISK DIFFUSION	26	DISK DIFFUSION	10	_	_	_	_	_	_	_	PrePCV	2015	PCV10	27.71667	85.36667	2
16288_5#69	2245STDY6030377	GPS_NP_6149	ERR980107	ERS653789	1	UNIQUE	YES	Y	2754	2	8	70	16	6	19	18	NEPAL	Carriage	CARRIAGE	Y	230	#536c31	6C	#2651d6	0	0	0	<= 0.03	S	S	<= 0.03	S	<= 0.06	S	<= 0.06	S	S	<= 0.5	S	S	<= 0.5	S	> 32	R	> 2	R	<= 1	S	<= 2	S	POS	>= 4	R	> 8	R	>= 1	R	FLAG FLAG	FLAG	<= 2	S	<= 1	S	0.5	S	ERMB	FOLA-Q1Y-E14D-I20L:FOLP_169-INS	TETM	PARC-N14D;E58D	NEG	0--0--0	#0069EC	#0069EC	#0069EC	#0069EC	#0069EC	#0069EC	#0069EC	#0069EC	#0069EC	#FF2722	#FF2722	#0069EC	#0069EC	#FF2722	#FF2722	#FF2722	TRANSPARENT	#0069EC	#0069EC	#0069EC	POS	#FF2722	NEG	#0069EC	POS	#FF2722	FOLP_169-INS	NEG	#0069EC	N	N	N	N	N	N	GPS_NP_6149	GPS_NP_6149	NEPAL GAVI COMMUNITY	Y	NEPAL	KATHMANDU VALLEY	KATHMANDU	PATAN HOSPITAL	OXFORD VACCINE GROUP	MAY	2014	M	1	_	_	CARRIAGE	NASOPHARYNGEAL SWAB	_	_	QUELLUNG	6C	_	_	_	_	_	_	_	_	DISK DIFFUSION	28	_	_	_	_	_	_	_	_	_	_	DISK DIFFUSION	5	_	_	DISK DIFFUSION	5	_	_	_	_	_	_	DISK DIFFUSION	28	DISK DIFFUSION	9	_	_	_	_	_	_	_	PrePCV	2015	PCV10	27.71667	85.36667	2
16288_5#70	2245STDY6030378	GPS_NP_6155	ERR980108	ERS653790	1	UNIQUE	YES	Y	8152	13	9	4	18	17	7	9	NEPAL	Carriage	CARRIAGE	Y	222	#639dd3	19B	#e5630a	2	0	3	<= 0.03	S	S	<= 0.03	S	<= 0.06	S	<= 0.06	S	S	<= 0.5	S	S	<= 0.5	S	0.06	S	0.06	S	<= 1	S	<= 2	S	NEG	>= 4	R	<= 0.25	S	<= 0.25	S	<= 2	S	<= 2	S	<= 1	S	0.5	S	NEG	FOLA-E14D-I20L:FOLP_169-INS	NEG	PARC-S2Y	NEG	2--0--3	#0069EC	#0069EC	#0069EC	#0069EC	#0069EC	#0069EC	#0069EC	#0069EC	#0069EC	#0069EC	#0069EC	#0069EC	#0069EC	#FF2722	#0069EC	#0069EC	#0069EC	#0069EC	#0069EC	#0069EC	NEG	#0069EC	NEG	#0069EC	POS	#FF2722	FOLP_169-INS	NEG	#0069EC	N	N	N	N	N	N	GPS_NP_6155	GPS_NP_6155	NEPAL GAVI COMMUNITY	Y	NEPAL	KATHMANDU VALLEY	KATHMANDU	PATAN HOSPITAL	OXFORD VACCINE GROUP	MAY	2014	M	_	10	_	CARRIAGE	NASOPHARYNGEAL SWAB	_	_	QUELLUNG	19B	_	_	_	_	_	_	_	_	DISK DIFFUSION	32	_	_	_	_	_	_	_	_	_	_	DISK DIFFUSION	32	_	_	DISK DIFFUSION	5	_	_	_	_	_	_	DISK DIFFUSION	26	DISK DIFFUSION	28	_	_	_	_	_	_	_	PrePCV	2015	PCV10	27.71667	85.36667	2
16288_5#71	2245STDY6030379	GPS_NP_6157	ERR980109	ERS653791	1	UNIQUE	YES	Y	4745	93	17	1	113	6	1	17	NEPAL	Carriage	CARRIAGE	Y	43	#31957f	20B	#cfc97e	0	4	23	<= 0.03	S	S	<= 0.03	S	<= 0.06	S	<= 0.06	S	S	<= 0.5	S	S	<= 0.5	S	0.06	S	0.06	S	<= 1	S	<= 2	S	NEG	2	I	<= 0.25	S	<= 0.25	S	<= 2	S	<= 2	S	<= 1	S	0.5	S	NEG	FOLP_169-INS	NEG	NEG	NEG	0--4--23	#0069EC	#0069EC	#0069EC	#0069EC	#0069EC	#0069EC	#0069EC	#0069EC	#0069EC	#0069EC	#0069EC	#0069EC	#0069EC	#F797B1	#0069EC	#0069EC	#0069EC	#0069EC	#0069EC	#0069EC	NEG	#0069EC	NEG	#0069EC	NEG	#0069EC	FOLP_169-INS	NEG	#0069EC	N	N	N	N	N	N	GPS_NP_6157	GPS_NP_6157	NEPAL GAVI COMMUNITY	Y	NEPAL	KATHMANDU VALLEY	KATHMANDU	PATAN HOSPITAL	OXFORD VACCINE GROUP	MAY	2014	F	4	_	_	CARRIAGE	NASOPHARYNGEAL SWAB	_	_	QUELLUNG	20	_	_	_	_	_	_	_	_	DISK DIFFUSION	28	_	_	_	_	_	_	_	_	_	_	DISK DIFFUSION	28	_	_	DISK DIFFUSION	15	_	_	_	_	_	_	DISK DIFFUSION	28	DISK DIFFUSION	26	_	_	_	_	_	_	_	PrePCV	2015	PCV10	27.71667	85.36667	2
16288_5#73	2245STDY6030381	GPS_NP_6164	ERR980111	ERS653793	1	UNIQUE	YES	Y	6025	8	5	4	3	6	1	168	NEPAL	Carriage	CARRIAGE	Y	196	#4d9f2b	11A	#3647b2	12	4	6	<= 0.03	S	S	<= 0.03	S	<= 0.06	S	<= 0.06	S	S	<= 0.5	S	S	<= 0.5	S	0.06	S	0.06	S	<= 1	S	<= 2	S	NEG	2	I	<= 0.25	S	<= 0.25	S	<= 2	S	<= 2	S	<= 1	S	0.5	S	NEG	FOLP_169-INS	NEG	NEG	NEG	12--4--6	#0069EC	#0069EC	#0069EC	#0069EC	#0069EC	#0069EC	#0069EC	#0069EC	#0069EC	#0069EC	#0069EC	#0069EC	#0069EC	#F797B1	#0069EC	#0069EC	#0069EC	#0069EC	#0069EC	#0069EC	NEG	#0069EC	NEG	#0069EC	NEG	#0069EC	FOLP_169-INS	NEG	#0069EC	N	N	N	N	Y	N	GPS_NP_6164	GPS_NP_6164	NEPAL GAVI COMMUNITY	Y	NEPAL	KATHMANDU VALLEY	KATHMANDU	PATAN HOSPITAL	OXFORD VACCINE GROUP	MAY	2014	M	3	_	_	CARRIAGE	NASOPHARYNGEAL SWAB	_	_	QUELLUNG	11A	_	_	_	_	_	_	_	_	DISK DIFFUSION	32	_	_	_	_	_	_	_	_	_	_	DISK DIFFUSION	30	_	_	DISK DIFFUSION	16	_	_	_	_	_	_	DISK DIFFUSION	28	DISK DIFFUSION	30	_	_	_	_	_	_	_	PrePCV	2015	PCV10	27.71667	85.36667	2
16288_5#74	2245STDY6030382	GPS_NP_6169	ERR980112	ERS653794	1	UNIQUE	YES	Y	4532	2	5	36	1	17	21	14	NEPAL	Carriage	CARRIAGE	Y	9	#4c71e1	14	#0156b8	24	27	35	0.5	R	S	0.25	S	<= 0.06	S	0.25	S	S	<= 0.5	S	S	<= 0.5	S	0.06	S	0.06	S	<= 1	S	<= 2	S	NEG	>= 4	R	<= 0.25	S	<= 0.25	S	<= 2	S	<= 2	S	<= 1	S	0.5	S	NEG	FOLA-Q1N-V3I-Q4E-D12S-E14D-I19V-I20L:FOLP_169-INS	NEG	NEG	NEG	24--27--35	#FF2722	#0069EC	#0069EC	#0069EC	#0069EC	#0069EC	#0069EC	#0069EC	#0069EC	#0069EC	#0069EC	#0069EC	#0069EC	#FF2722	#0069EC	#0069EC	#0069EC	#0069EC	#0069EC	#0069EC	NEG	#0069EC	NEG	#0069EC	POS	#FF2722	FOLP_169-INS	NEG	#0069EC	Y	Y	Y	Y	Y	Y	GPS_NP_6169	GPS_NP_6169	NEPAL GAVI COMMUNITY	Y	NEPAL	KATHMANDU VALLEY	KATHMANDU	PATAN HOSPITAL	OXFORD VACCINE GROUP	MAY	2014	F	_	11	_	CARRIAGE	NASOPHARYNGEAL SWAB	_	_	QUELLUNG	14	_	_	_	_	_	_	_	_	DISK DIFFUSION	9	_	_	_	_	_	_	_	_	_	_	DISK DIFFUSION	30	_	_	DISK DIFFUSION	5	_	_	_	_	_	_	DISK DIFFUSION	25	DISK DIFFUSION	26	_	_	_	_	_	_	_	PrePCV	2015	PCV10	27.71667	85.36667	2
16288_5#75	2245STDY6030383	GPS_NP_6181	ERR980113	ERS653795	1	UNIQUE	YES	Y	63	2	5	36	12	17	21	14	NEPAL	Carriage	CARRIAGE	Y	9	#4c71e1	14	#0156b8	24	27	20	0.5	R	S	0.25	S	0.12	S	0.5	S	S	1	I	S	> 2	R	8	R	0.06	S	<= 1	S	<= 2	S	NEG	>= 4	R	> 8	R	>= 1	R	<= 2	S	<= 2	S	<= 1	S	0.5	S	MEF	FOLA-Q1Y-D12G-E14D-I20L:FOLP_169-INS	TETM	NEG	MSR(D):MSRD_MLS	24--27--20	#FF2722	#0069EC	#0069EC	#0069EC	#0069EC	#0069EC	#F797B1	#0069EC	#FF2722	#FF2722	#0069EC	#0069EC	#0069EC	#FF2722	#FF2722	#FF2722	#0069EC	#0069EC	#0069EC	#0069EC	NEG	#0069EC	POS	#FF2722	POS	#FF2722	FOLP_169-INS	NEG	#0069EC	Y	Y	Y	Y	Y	Y	GPS_NP_6181	GPS_NP_6181	NEPAL GAVI COMMUNITY	Y	NEPAL	KATHMANDU VALLEY	KATHMANDU	PATAN HOSPITAL	OXFORD VACCINE GROUP	MAY	2014	F	1	_	_	CARRIAGE	NASOPHARYNGEAL SWAB	_	_	QUELLUNG	14	_	_	_	_	_	_	_	_	DISK DIFFUSION	5	_	_	_	_	_	_	_	_	_	_	DISK DIFFUSION	18	_	_	DISK DIFFUSION	5	_	_	_	_	_	_	DISK DIFFUSION	28	DISK DIFFUSION	11	_	_	_	_	_	_	_	PrePCV	2015	PCV10	27.71667	85.36667	2
16288_5#76	2245STDY6030384	GPS_NP_6207	ERR980114	ERS653796	1	UNIQUE	YES	Y	11033	180	38	9	16	6	20	6	NEPAL	Carriage	CARRIAGE	Y	284	#c44f4b	6C	#2651d6	2	2	NEW	0.06	S	S	<= 0.03	S	<= 0.06	S	<= 0.06	S	S	<= 0.5	S	S	<= 0.5	S	0.06	S	0.06	S	<= 1	S	<= 2	S	NEG	>= 4	R	<= 0.25	S	<= 0.25	S	<= 2	S	<= 2	S	<= 1	S	0.5	S	NEG	FOLA-E14D-I20L:FOLP_178-INS	NEG	NEG	NEG	2--2--NEW	#0069EC	#0069EC	#0069EC	#0069EC	#0069EC	#0069EC	#0069EC	#0069EC	#0069EC	#0069EC	#0069EC	#0069EC	#0069EC	#FF2722	#0069EC	#0069EC	#0069EC	#0069EC	#0069EC	#0069EC	NEG	#0069EC	NEG	#0069EC	POS	#FF2722	FOLP_178-INS	NEG	#0069EC	N	N	N	N	N	N	GPS_NP_6207	GPS_NP_6207	NEPAL GAVI COMMUNITY	Y	NEPAL	KATHMANDU VALLEY	KATHMANDU	PATAN HOSPITAL	OXFORD VACCINE GROUP	MAY	2014	M	1	_	_	CARRIAGE	NASOPHARYNGEAL SWAB	_	_	QUELLUNG	6C	_	_	_	_	_	_	_	_	DISK DIFFUSION	27	_	_	_	_	_	_	_	_	_	_	DISK DIFFUSION	30	_	_	DISK DIFFUSION	5	_	_	_	_	_	_	DISK DIFFUSION	26	DISK DIFFUSION	28	_	_	_	_	_	_	_	PrePCV	2015	PCV10	27.71667	85.36667	2
16288_5#77	2245STDY6030385	GPS_NP_6211	ERR980115	ERS653797	1	UNIQUE	YES	Y	12791	412	31	4	16	32	28	44	NEPAL	Carriage	CARRIAGE	Y	95	#58c8a9	18A	#79db80	2	0	2	<= 0.03	S	S	<= 0.03	S	<= 0.06	S	<= 0.06	S	S	<= 0.5	S	S	<= 0.5	S	0.06	S	0.06	S	<= 1	S	<= 2	S	NEG	0.5	S	<= 0.25	S	<= 0.25	S	<= 2	S	<= 2	S	<= 1	S	0.5	S	NEG	NEG	NEG	NEG	NEG	2--0--2	#0069EC	#0069EC	#0069EC	#0069EC	#0069EC	#0069EC	#0069EC	#0069EC	#0069EC	#0069EC	#0069EC	#0069EC	#0069EC	#0069EC	#0069EC	#0069EC	#0069EC	#0069EC	#0069EC	#0069EC	NEG	#0069EC	NEG	#0069EC	NEG	#0069EC	NEG	NEG	#0069EC	N	N	N	N	N	N	GPS_NP_6211	GPS_NP_6211	NEPAL GAVI COMMUNITY	Y	NEPAL	KATHMANDU VALLEY	KATHMANDU	PATAN HOSPITAL	OXFORD VACCINE GROUP	MAY	2014	F	2	_	_	CARRIAGE	NASOPHARYNGEAL SWAB	_	_	QUELLUNG	18A	_	_	_	_	_	_	_	_	DISK DIFFUSION	28	_	_	_	_	_	_	_	_	_	_	DISK DIFFUSION	34	_	_	DISK DIFFUSION	26	_	_	_	_	_	_	DISK DIFFUSION	28	DISK DIFFUSION	25	_	_	_	_	_	_	_	PrePCV	2015	PCV10	27.71667	85.36667	2
16288_5#78	2245STDY6030386	GPS_NP_6216	ERR980116	ERS653798	1	UNIQUE	YES	Y	5279	2	288	4	113	7	123	9	NEPAL	Carriage	CARRIAGE	Y	374	#d9552d	13	#ff9a17	208	44	401	0.06	S	S	<= 0.03	S	<= 0.06	S	0.12	S	S	<= 0.5	S	S	<= 0.5	S	0.06	S	0.06	S	<= 1	S	<= 2	S	NEG	0.5	S	<= 0.25	S	<= 0.25	S	<= 2	S	<= 2	S	<= 1	S	0.5	S	NEG	NEG	NEG	NEG	NEG	208--44--401	#0069EC	#0069EC	#0069EC	#0069EC	#0069EC	#0069EC	#0069EC	#0069EC	#0069EC	#0069EC	#0069EC	#0069EC	#0069EC	#0069EC	#0069EC	#0069EC	#0069EC	#0069EC	#0069EC	#0069EC	NEG	#0069EC	NEG	#0069EC	NEG	#0069EC	NEG	NEG	#0069EC	N	N	N	N	N	N	GPS_NP_6216	GPS_NP_6216	NEPAL GAVI COMMUNITY	Y	NEPAL	KATHMANDU VALLEY	KATHMANDU	PATAN HOSPITAL	OXFORD VACCINE GROUP	MAY	2014	M	_	7	_	CARRIAGE	NASOPHARYNGEAL SWAB	_	_	QUELLUNG	13	_	_	_	_	_	_	_	_	DISK DIFFUSION	28	_	_	_	_	_	_	_	_	_	_	DISK DIFFUSION	28	_	_	DISK DIFFUSION	20	_	_	_	_	_	_	DISK DIFFUSION	26	DISK DIFFUSION	30	_	_	_	_	_	_	_	PrePCV	2015	PCV10	27.71667	85.36667	2
16288_5#79	2245STDY6030387	GPS_NP_6246	ERR980117	ERS653799	1	UNIQUE	YES	Y	8164	54	5	1	162	6	28	506	NEPAL	Carriage	CARRIAGE	Y	209	#4bcfa7	35B	#ff9267	0	2	0	<= 0.03	S	S	<= 0.03	S	<= 0.06	S	<= 0.06	S	S	<= 0.5	S	S	<= 0.5	S	0.06	S	0.06	S	<= 1	S	<= 2	S	NEG	>= 4	R	<= 0.25	S	<= 0.25	S	<= 2	S	<= 2	S	<= 1	S	0.5	S	NEG	FOLA-Q1H-I20L:FOLP_178-INS	NEG	NEG	NEG	0--2--0	#0069EC	#0069EC	#0069EC	#0069EC	#0069EC	#0069EC	#0069EC	#0069EC	#0069EC	#0069EC	#0069EC	#0069EC	#0069EC	#FF2722	#0069EC	#0069EC	#0069EC	#0069EC	#0069EC	#0069EC	NEG	#0069EC	NEG	#0069EC	POS	#FF2722	FOLP_178-INS	NEG	#0069EC	N	N	N	N	N	N	GPS_NP_6246	GPS_NP_6246	NEPAL GAVI COMMUNITY	Y	NEPAL	KATHMANDU VALLEY	KATHMANDU	PATAN HOSPITAL	OXFORD VACCINE GROUP	MAY	2014	M	1	_	_	CARRIAGE	NASOPHARYNGEAL SWAB	_	_	QUELLUNG	35B	_	_	_	_	_	_	_	_	DISK DIFFUSION	26	_	_	_	_	_	_	_	_	_	_	DISK DIFFUSION	32	_	_	DISK DIFFUSION	10	_	_	_	_	_	_	DISK DIFFUSION	26	DISK DIFFUSION	24	_	_	_	_	_	_	_	PrePCV	2015	PCV10	27.71667	85.36667	2
16288_5#80	2245STDY6030388	GPS_NP_6253	ERR980118	ERS653800	1	UNIQUE	YES	Y	6025	8	5	4	3	6	1	168	NEPAL	Carriage	CARRIAGE	Y	196	#4d9f2b	11A	#3647b2	12	4	2	<= 0.03	S	S	<= 0.03	S	<= 0.06	S	<= 0.06	S	S	<= 0.5	S	S	<= 0.5	S	0.06	S	0.06	S	<= 1	S	<= 2	S	NEG	>= 4	R	<= 0.25	S	<= 0.25	S	<= 2	S	<= 2	S	<= 1	S	0.5	S	NEG	FOLA-E14D-I20L:FOLP_169-INS	NEG	NEG	NEG	12--4--2	#0069EC	#0069EC	#0069EC	#0069EC	#0069EC	#0069EC	#0069EC	#0069EC	#0069EC	#0069EC	#0069EC	#0069EC	#0069EC	#FF2722	#0069EC	#0069EC	#0069EC	#0069EC	#0069EC	#0069EC	NEG	#0069EC	NEG	#0069EC	POS	#FF2722	FOLP_169-INS	NEG	#0069EC	N	N	N	N	Y	N	GPS_NP_6253	GPS_NP_6253	NEPAL GAVI COMMUNITY	Y	NEPAL	KATHMANDU VALLEY	KATHMANDU	PATAN HOSPITAL	OXFORD VACCINE GROUP	MAY	2014	F	3	_	_	CARRIAGE	NASOPHARYNGEAL SWAB	_	_	QUELLUNG	11A	_	_	_	_	_	_	_	_	DISK DIFFUSION	34	_	_	_	_	_	_	_	_	_	_	DISK DIFFUSION	31	_	_	DISK DIFFUSION	5	_	_	_	_	_	_	DISK DIFFUSION	28	DISK DIFFUSION	26	_	_	_	_	_	_	_	PrePCV	2015	PCV10	27.71667	85.36667	2
16288_5#81	2245STDY6030389	GPS_NP_6266	ERR980119	ERS653801	1	UNIQUE	YES	Y	7633	10	11	6	47	7	146	5	NEPAL	Carriage	CARRIAGE	Y	104	#b23d84	16F	#8f93ff	23	44	2	<= 0.03	S	S	<= 0.03	S	<= 0.06	S	<= 0.06	S	S	<= 0.5	S	S	<= 0.5	S	0.06	S	0.06	S	<= 1	S	<= 2	S	NEG	>= 4	R	<= 0.25	S	<= 0.25	S	<= 2	S	<= 2	S	<= 1	S	0.5	S	NEG	FOLA-Q1Y-E14D-I20L:FOLP_169-INS	NEG	NEG	NEG	23--44--2	#0069EC	#0069EC	#0069EC	#0069EC	#0069EC	#0069EC	#0069EC	#0069EC	#0069EC	#0069EC	#0069EC	#0069EC	#0069EC	#FF2722	#0069EC	#0069EC	#0069EC	#0069EC	#0069EC	#0069EC	NEG	#0069EC	NEG	#0069EC	POS	#FF2722	FOLP_169-INS	NEG	#0069EC	N	N	N	N	N	N	GPS_NP_6266	GPS_NP_6266	NEPAL GAVI COMMUNITY	Y	NEPAL	KATHMANDU VALLEY	KATHMANDU	PATAN HOSPITAL	OXFORD VACCINE GROUP	MAY	2014	F	1	_	_	CARRIAGE	NASOPHARYNGEAL SWAB	_	_	QUELLUNG	16F	_	_	_	_	_	_	_	_	DISK DIFFUSION	26	_	_	_	_	_	_	_	_	_	_	DISK DIFFUSION	28	_	_	DISK DIFFUSION	5	_	_	_	_	_	_	DISK DIFFUSION	26	DISK DIFFUSION	28	_	_	_	_	_	_	_	PrePCV	2015	PCV10	27.71667	85.36667	2
16288_5#82	2245STDY6030390	GPS_NP_6276	ERR980120	ERS653802	1	UNIQUE	YES	Y	11034	16	11	146	10	17	1	6	NEPAL	Carriage	CARRIAGE	Y	84	#b5b53a	19F	#a5b4ff	0	0	2	<= 0.03	S	S	<= 0.03	S	<= 0.06	S	<= 0.06	S	S	<= 0.5	S	S	<= 0.5	S	0.06	S	0.06	S	<= 1	S	<= 2	S	NEG	>= 4	R	> 8	R	>= 1	R	<= 2	S	<= 2	S	<= 1	S	0.5	S	NEG	FOLA-I20L:FOLP_178-INS	TETM	NEG	NEG	0--0--2	#0069EC	#0069EC	#0069EC	#0069EC	#0069EC	#0069EC	#0069EC	#0069EC	#0069EC	#0069EC	#0069EC	#0069EC	#0069EC	#FF2722	#FF2722	#FF2722	#0069EC	#0069EC	#0069EC	#0069EC	NEG	#0069EC	NEG	#0069EC	POS	#FF2722	FOLP_178-INS	NEG	#0069EC	Y	Y	Y	Y	Y	Y	GPS_NP_6276	GPS_NP_6276	NEPAL GAVI COMMUNITY	Y	NEPAL	KATHMANDU VALLEY	KATHMANDU	PATAN HOSPITAL	OXFORD VACCINE GROUP	MAY	2014	M	1	_	_	CARRIAGE	NASOPHARYNGEAL SWAB	_	_	QUELLUNG	NT	_	_	_	_	_	_	_	_	DISK DIFFUSION	34	_	_	_	_	_	_	_	_	_	_	DISK DIFFUSION	36	_	_	DISK DIFFUSION	28	_	_	_	_	_	_	DISK DIFFUSION	34	DISK DIFFUSION	32	_	_	_	_	_	_	_	PrePCV	2015	PCV10	27.71667	85.36667	2
16288_5#83	2245STDY6030391	GPS_NP_6290	ERR980121	ERS653803	1	UNIQUE	YES	Y	11014	2	38	4	10	17	20	8	NEPAL	Carriage	CARRIAGE	Y	373	#3dc2cc	19F	#a5b4ff	0	4	2	<= 0.03	S	S	<= 0.03	S	<= 0.06	S	<= 0.06	S	S	<= 0.5	S	S	<= 0.5	S	0.06	S	0.06	S	<= 1	S	<= 2	S	NEG	>= 4	R	> 8	R	>= 1	R	<= 2	S	<= 2	S	<= 1	S	0.5	S	NEG	FOLA-I20L:FOLP_169-INS	TETM	NEG	NEG	0--4--2	#0069EC	#0069EC	#0069EC	#0069EC	#0069EC	#0069EC	#0069EC	#0069EC	#0069EC	#0069EC	#0069EC	#0069EC	#0069EC	#FF2722	#FF2722	#FF2722	#0069EC	#0069EC	#0069EC	#0069EC	NEG	#0069EC	NEG	#0069EC	POS	#FF2722	FOLP_169-INS	NEG	#0069EC	Y	Y	Y	Y	Y	Y	GPS_NP_6290	GPS_NP_6290	NEPAL GAVI COMMUNITY	Y	NEPAL	KATHMANDU VALLEY	KATHMANDU	PATAN HOSPITAL	OXFORD VACCINE GROUP	JUN	2014	M	1	_	_	CARRIAGE	NASOPHARYNGEAL SWAB	_	_	QUELLUNG	19F	_	_	_	_	_	_	_	_	DISK DIFFUSION	26	_	_	_	_	_	_	_	_	_	_	DISK DIFFUSION	28	_	_	DISK DIFFUSION	5	_	_	_	_	_	_	DISK DIFFUSION	26	DISK DIFFUSION	16	_	_	_	_	_	_	_	PrePCV	2015	PCV10	27.71667	85.36667	2
16288_8#56	2245STDY6030615	GPS_NP_6296	ERR980329	ERS654033	1	UNIQUE	YES	Y	11028	6	5	54	10	7	79	190	NEPAL	Carriage	CARRIAGE	Y	176	#e588a8	23F	#ffa2e0	2	NEW	486	0.12	R	S	0.06	S	<= 0.06	S	0.12	S	S	<= 0.5	S	S	<= 0.5	S	0.06	S	0.06	S	<= 1	S	<= 2	S	NEG	2	I	<= 0.25	S	<= 0.25	S	<= 2	S	<= 2	S	<= 1	S	0.5	S	NEG	FOLP_169-INS	NEG	NEG	NEG	2--NEW--486	#FF2722	#0069EC	#0069EC	#0069EC	#0069EC	#0069EC	#0069EC	#0069EC	#0069EC	#0069EC	#0069EC	#0069EC	#0069EC	#F797B1	#0069EC	#0069EC	#0069EC	#0069EC	#0069EC	#0069EC	NEG	#0069EC	NEG	#0069EC	NEG	#0069EC	FOLP_169-INS	NEG	#0069EC	Y	Y	Y	Y	Y	Y	GPS_NP_6296	GPS_NP_6296	NEPAL GAVI COMMUNITY	Y	NEPAL	KATHMANDU VALLEY	KATHMANDU	PATAN HOSPITAL	OXFORD VACCINE GROUP	JUN	2014	F	1	_	_	CARRIAGE	NASOPHARYNGEAL SWAB	_	_	QUELLUNG	23F	_	_	_	_	_	_	_	_	DISK DIFFUSION	15	_	_	_	_	_	_	_	_	_	_	DISK DIFFUSION	30	_	_	DISK DIFFUSION	14	_	_	_	_	_	_	DISK DIFFUSION	28	DISK DIFFUSION	29	_	_	_	_	_	_	_	PrePCV	2015	PCV10	27.71667	85.36667	2
17138_5#13	2245STDY6030395	GPS_NP_6305	ERR1065587	ERS653807	2	UNIQUE	YES	Y	7645	12	38	9	12	77	21	14	NEPAL	Carriage	CARRIAGE	Y	9	#4c71e1	14	#0156b8	24	27	28	0.25	R	S	<= 0.03	S	<= 0.06	S	0.12	S	S	<= 0.5	S	S	<= 0.5	S	> 32	R	> 2	R	<= 1	S	<= 2	S	POS	>= 4	R	> 8	R	>= 1	R	<= 2	S	<= 2	S	<= 1	S	0.5	S	ERMB	FOLA-Q1H-I20L:FOLP_169-INS	TETM	NEG	NEG	24--27--28	#FF2722	#0069EC	#0069EC	#0069EC	#0069EC	#0069EC	#0069EC	#0069EC	#0069EC	#FF2722	#FF2722	#0069EC	#0069EC	#FF2722	#FF2722	#FF2722	#0069EC	#0069EC	#0069EC	#0069EC	POS	#FF2722	NEG	#0069EC	POS	#FF2722	FOLP_169-INS	NEG	#0069EC	Y	Y	Y	Y	Y	Y	GPS_NP_6305	GPS_NP_6305	NEPAL GAVI COMMUNITY	Y	NEPAL	KATHMANDU VALLEY	KATHMANDU	PATAN HOSPITAL	OXFORD VACCINE GROUP	JUN	2014	F	1	_	_	CARRIAGE	NASOPHARYNGEAL SWAB	_	_	QUELLUNG	14	_	_	_	_	_	_	_	_	DISK DIFFUSION	15	_	_	_	_	_	_	_	_	_	_	DISK DIFFUSION	5	_	_	DISK DIFFUSION	8	_	_	_	_	_	_	DISK DIFFUSION	32	DISK DIFFUSION	9	_	_	_	_	_	_	_	PrePCV	2015	PCV10	27.71667	85.36667	2
16288_6#2	2245STDY6030393	GPS_NP_6313	ERR980123	ERS653805	1	UNIQUE	YES	Y	12792	413	10	54	4	6	3	17	NEPAL	Carriage	CARRIAGE	Y	282	#955888	6C	#2651d6	0	4	483	0.12	R	S	0.06	S	<= 0.06	S	0.12	S	S	<= 0.5	S	S	<= 0.5	S	0.06	S	0.06	S	<= 1	S	<= 2	S	NEG	>= 4	R	<= 0.25	S	<= 0.25	S	<= 2	S	<= 2	S	<= 1	S	0.5	S	NEG	FOLA-I20L:FOLP_169-INS	NEG	NEG	NEG	0--4--483	#FF2722	#0069EC	#0069EC	#0069EC	#0069EC	#0069EC	#0069EC	#0069EC	#0069EC	#0069EC	#0069EC	#0069EC	#0069EC	#FF2722	#0069EC	#0069EC	#0069EC	#0069EC	#0069EC	#0069EC	NEG	#0069EC	NEG	#0069EC	POS	#FF2722	FOLP_169-INS	NEG	#0069EC	N	N	N	N	N	N	GPS_NP_6313	GPS_NP_6313	NEPAL GAVI COMMUNITY	Y	NEPAL	KATHMANDU VALLEY	KATHMANDU	PATAN HOSPITAL	OXFORD VACCINE GROUP	JUN	2014	F	2	_	_	CARRIAGE	NASOPHARYNGEAL SWAB	_	_	QUELLUNG	NT	_	_	_	_	_	_	_	_	DISK DIFFUSION	26	_	_	_	_	_	_	_	_	_	_	DISK DIFFUSION	28	_	_	DISK DIFFUSION	5	_	_	_	_	_	_	DISK DIFFUSION	26	DISK DIFFUSION	30	_	_	_	_	_	_	_	PrePCV	2015	PCV10	27.71667	85.36667	2
16288_6#3	2245STDY6030394	GPS_NP_6322	ERR980124	ERS653806	1	UNIQUE	YES	Y	1717	7	25	4	4	15	3	28	NEPAL	Carriage	CARRIAGE	Y	13	#bc5fd1	6D	#9bb500	0	4	2	<= 0.03	S	S	<= 0.03	S	<= 0.06	S	<= 0.06	S	S	<= 0.5	S	S	<= 0.5	S	0.06	S	0.06	S	<= 1	S	<= 2	S	NEG	0.5	S	<= 0.25	S	<= 0.25	S	<= 2	S	<= 2	S	<= 1	S	0.5	S	NEG	NEG	NEG	NEG	NEG	0--4--2	#0069EC	#0069EC	#0069EC	#0069EC	#0069EC	#0069EC	#0069EC	#0069EC	#0069EC	#0069EC	#0069EC	#0069EC	#0069EC	#0069EC	#0069EC	#0069EC	#0069EC	#0069EC	#0069EC	#0069EC	NEG	#0069EC	NEG	#0069EC	NEG	#0069EC	NEG	NEG	#0069EC	N	N	N	N	N	N	GPS_NP_6322	GPS_NP_6322	NEPAL GAVI COMMUNITY	Y	NEPAL	KATHMANDU VALLEY	KATHMANDU	PATAN HOSPITAL	OXFORD VACCINE GROUP	JUN	2014	F	1	_	_	CARRIAGE	NASOPHARYNGEAL SWAB	_	_	QUELLUNG	6D	_	_	_	_	_	_	_	_	DISK DIFFUSION	25	_	_	_	_	_	_	_	_	_	_	DISK DIFFUSION	28	_	_	DISK DIFFUSION	20	_	_	_	_	_	_	DISK DIFFUSION	23	DISK DIFFUSION	25	_	_	_	_	_	_	_	PrePCV	2015	PCV10	27.71667	85.36667	2
16288_6#5	2245STDY6030396	GPS_NP_6331	ERR980126	ERS653808	1	UNIQUE	YES	Y	11040	7	8	8	160	10	6	14	NEPAL	Carriage	CARRIAGE	Y	101	#6c94d6	23F	#ffa2e0	0	0	0	<= 0.03	S	S	<= 0.03	S	<= 0.06	S	<= 0.06	S	S	<= 0.5	S	S	<= 0.5	S	> 32	R	> 2	R	<= 1	S	<= 2	S	POS	>= 4	R	> 8	R	>= 1	R	<= 2	S	<= 2	S	<= 1	S	0.5	S	ERMB	FOLA-Q1Y-E14D-I20L:FOLP_169-INS	TETM	NEG	NEG	0--0--0	#0069EC	#0069EC	#0069EC	#0069EC	#0069EC	#0069EC	#0069EC	#0069EC	#0069EC	#FF2722	#FF2722	#0069EC	#0069EC	#FF2722	#FF2722	#FF2722	#0069EC	#0069EC	#0069EC	#0069EC	POS	#FF2722	NEG	#0069EC	POS	#FF2722	FOLP_169-INS	NEG	#0069EC	Y	Y	Y	Y	Y	Y	GPS_NP_6331	GPS_NP_6331	NEPAL GAVI COMMUNITY	Y	NEPAL	KATHMANDU VALLEY	KATHMANDU	PATAN HOSPITAL	OXFORD VACCINE GROUP	JUN	2014	M	1	_	_	CARRIAGE	NASOPHARYNGEAL SWAB	_	_	QUELLUNG	23F	_	_	_	_	_	_	_	_	DISK DIFFUSION	26	_	_	_	_	_	_	_	_	_	_	DISK DIFFUSION	13	_	_	DISK DIFFUSION	5	_	_	_	_	_	_	DISK DIFFUSION	26	DISK DIFFUSION	11	_	_	_	_	_	_	_	PrePCV	2015	PCV10	27.71667	85.36667	2
17138_5#14	2245STDY6030397	GPS_NP_6340	ERR1065588	ERS653809	2	UNIQUE	NO	N	11011	7	8	8	10	10	6	14	NEPAL	Carriage	#N/A	Y	101	#6c94d6	23F	#ffa2e0	0	0	0	<= 0.03	S	S	<= 0.03	S	<= 0.06	S	<= 0.06	S	S	<= 0.5	S	S	<= 0.5	S	> 32	R	> 2	R	<= 1	S	<= 2	S	POS	>= 4	R	> 8	R	>= 1	R	<= 2	S	<= 2	S	<= 1	S	0.5	S	ERMB	FOLA-Q1Y-E14D-I20L:FOLP_195-INS	TETM	NEG	NEG	0--0--0	#0069EC	#0069EC	#0069EC	#0069EC	#0069EC	#0069EC	#0069EC	#0069EC	#0069EC	#FF2722	#FF2722	#0069EC	#0069EC	#FF2722	#FF2722	#FF2722	#0069EC	#0069EC	#0069EC	#0069EC	POS	#FF2722	NEG	#0069EC	POS	#FF2722	FOLP_195-INS	NEG	#0069EC	Y	Y	Y	Y	Y	Y	GPS_NP_6340	GPS_NP_6340	NEPAL GAVI COMMUNITY	Y	NEPAL	KATHMANDU VALLEY	KATHMANDU	PATAN HOSPITAL	OXFORD VACCINE GROUP	JUN	2014	M	_	6	_	CARRIAGE	NASOPHARYNGEAL SWAB	_	_	QUELLUNG	NT	_	_	_	_	_	_	_	_	DISK DIFFUSION	32	_	_	_	_	_	_	_	_	_	_	DISK DIFFUSION	12	_	_	DISK DIFFUSION	5	_	_	_	_	_	_	DISK DIFFUSION	25	DISK DIFFUSION	11	_	_	_	_	_	_	_	PrePCV	2015	PCV10	27.71667	85.36667	2
16288_6#7	2245STDY6030398	GPS_NP_6341	ERR980128	ERS653810	1	UNIQUE	YES	Y	12795	5	38	9	5	6	748	5	NEPAL	Carriage	CARRIAGE	Y	488	#2f7038	34	#ff897c	2	0	0	<= 0.03	S	S	<= 0.03	S	<= 0.06	S	<= 0.06	S	S	<= 0.5	S	S	<= 0.5	S	0.06	S	0.06	S	<= 1	S	<= 2	S	NEG	>= 4	R	<= 0.25	S	<= 0.25	S	<= 2	S	<= 2	S	<= 1	S	0.5	S	NEG	FOLA-E14D-I20L:FOLP_169-INS	NEG	NEG	NEG	2--0--0	#0069EC	#0069EC	#0069EC	#0069EC	#0069EC	#0069EC	#0069EC	#0069EC	#0069EC	#0069EC	#0069EC	#0069EC	#0069EC	#FF2722	#0069EC	#0069EC	#0069EC	#0069EC	#0069EC	#0069EC	NEG	#0069EC	NEG	#0069EC	POS	#FF2722	FOLP_169-INS	NEG	#0069EC	N	N	N	N	N	N	GPS_NP_6341	GPS_NP_6341	NEPAL GAVI COMMUNITY	Y	NEPAL	KATHMANDU VALLEY	KATHMANDU	PATAN HOSPITAL	OXFORD VACCINE GROUP	JUN	2014	F	3	_	_	CARRIAGE	NASOPHARYNGEAL SWAB	_	SEIZURES	QUELLUNG	34	_	_	_	_	_	_	_	_	DISK DIFFUSION	26	_	_	_	_	_	_	_	_	_	_	DISK DIFFUSION	28	_	_	DISK DIFFUSION	5	_	_	_	_	_	_	DISK DIFFUSION	26	DISK DIFFUSION	28	_	_	_	_	_	_	_	PrePCV	2015	PCV10	27.71667	85.36667	2
16288_6#8	2245STDY6030399	GPS_NP_6353	ERR980129	ERS653811	1	UNIQUE	YES	Y	11044	43	5	4	12	7	79	255	NEPAL	Carriage	CARRIAGE	Y	170	#a73e51	23F	#ffa2e0	2	6	435	0.06	S	S	0.06	S	<= 0.06	S	<= 0.06	S	S	<= 0.5	S	S	<= 0.5	S	0.06	S	0.06	S	<= 1	S	<= 2	S	NEG	>= 4	R	> 8	R	>= 1	R	<= 2	S	<= 2	S	<= 1	S	0.5	S	NEG	FOLA-Q1Y-D12S-I20L:FOLP_169-INS	TETM	NEG	NEG	2--6--435	#0069EC	#0069EC	#0069EC	#0069EC	#0069EC	#0069EC	#0069EC	#0069EC	#0069EC	#0069EC	#0069EC	#0069EC	#0069EC	#FF2722	#FF2722	#FF2722	#0069EC	#0069EC	#0069EC	#0069EC	NEG	#0069EC	NEG	#0069EC	POS	#FF2722	FOLP_169-INS	NEG	#0069EC	Y	Y	Y	Y	Y	Y	GPS_NP_6353	GPS_NP_6353	NEPAL GAVI COMMUNITY	Y	NEPAL	KATHMANDU VALLEY	KATHMANDU	PATAN HOSPITAL	OXFORD VACCINE GROUP	JUN	2014	M	_	10	_	CARRIAGE	NASOPHARYNGEAL SWAB	_	_	QUELLUNG	23F	_	_	_	_	_	_	_	_	DISK DIFFUSION	24	_	_	_	_	_	_	_	_	_	_	DISK DIFFUSION	30	_	_	DISK DIFFUSION	5	_	_	_	_	_	_	DISK DIFFUSION	30	DISK DIFFUSION	12	_	_	_	_	_	_	_	PrePCV	2015	PCV10	27.71667	85.36667	2
16288_6#9	2245STDY6030400	GPS_NP_6362	ERR980130	ERS653812	1	UNIQUE	YES	Y	5285	2	5	36	12	17	386	14	NEPAL	Carriage	CARRIAGE	Y	9	#4c71e1	14	#0156b8	24	27	435	0.25	R	S	0.12	S	<= 0.06	S	<= 0.06	S	S	<= 0.5	S	S	<= 0.5	S	0.06	S	0.06	S	<= 1	S	<= 2	S	NEG	>= 4	R	> 8	R	>= 1	R	<= 2	S	<= 2	S	<= 1	S	0.5	S	NEG	FOLA-Q1N-V3I-Q4E-D12S-E14D-I19V-I20L:FOLP_169-INS	TETM	NEG	NEG	24--27--435	#FF2722	#0069EC	#0069EC	#0069EC	#0069EC	#0069EC	#0069EC	#0069EC	#0069EC	#0069EC	#0069EC	#0069EC	#0069EC	#FF2722	#FF2722	#FF2722	#0069EC	#0069EC	#0069EC	#0069EC	NEG	#0069EC	NEG	#0069EC	POS	#FF2722	FOLP_169-INS	NEG	#0069EC	Y	Y	Y	Y	Y	Y	GPS_NP_6362	GPS_NP_6362	NEPAL GAVI COMMUNITY	Y	NEPAL	KATHMANDU VALLEY	KATHMANDU	PATAN HOSPITAL	OXFORD VACCINE GROUP	JUN	2014	F	1	_	_	CARRIAGE	NASOPHARYNGEAL SWAB	_	_	QUELLUNG	14	_	_	_	_	_	_	_	_	DISK DIFFUSION	16	_	_	_	_	_	_	_	_	_	_	DISK DIFFUSION	30	_	_	DISK DIFFUSION	5	_	_	_	_	_	_	DISK DIFFUSION	30	DISK DIFFUSION	9	_	_	_	_	_	_	_	PrePCV	2015	PCV10	27.71667	85.36667	2
17138_5#15	2245STDY6030401	GPS_NP_6363	ERR1065589	ERS653813	2	UNIQUE	YES	Y	3518	2	5	9	10	17	1	6	NEPAL	Carriage	CARRIAGE	Y	84	#b5b53a	19F	#a5b4ff	0	0	2	<= 0.03	S	S	<= 0.03	S	<= 0.06	S	<= 0.06	S	S	<= 0.5	S	S	<= 0.5	S	0.06	S	0.06	S	<= 1	S	<= 2	S	NEG	>= 4	R	> 8	R	>= 1	R	<= 2	S	<= 2	S	<= 1	S	0.5	S	NEG	FOLA-Q1H-D12G-E14D-I20L:FOLP_169-INS	TETM	NEG	NEG	0--0--2	#0069EC	#0069EC	#0069EC	#0069EC	#0069EC	#0069EC	#0069EC	#0069EC	#0069EC	#0069EC	#0069EC	#0069EC	#0069EC	#FF2722	#FF2722	#FF2722	#0069EC	#0069EC	#0069EC	#0069EC	NEG	#0069EC	NEG	#0069EC	POS	#FF2722	FOLP_169-INS	NEG	#0069EC	Y	Y	Y	Y	Y	Y	GPS_NP_6363	GPS_NP_6363	NEPAL GAVI COMMUNITY	Y	NEPAL	KATHMANDU VALLEY	KATHMANDU	PATAN HOSPITAL	OXFORD VACCINE GROUP	JUN	2014	M	_	9	_	CARRIAGE	NASOPHARYNGEAL SWAB	_	_	QUELLUNG	19F	_	_	_	_	_	_	_	_	DISK DIFFUSION	30	_	_	_	_	_	_	_	_	_	_	DISK DIFFUSION	28	_	_	DISK DIFFUSION	5	_	_	_	_	_	_	DISK DIFFUSION	26	DISK DIFFUSION	11	_	_	_	_	_	_	_	PrePCV	2015	PCV10	27.71667	85.36667	2
16288_6#11	2245STDY6030402	GPS_NP_6370	ERR980132	ERS653814	1	UNIQUE	YES	Y	6130	7	13	4	1	6	385	6	NEPAL	Carriage	CARRIAGE	Y	247	#70bc3d	COVERAGE TOO LOW	-	NEW	82	3	<= 0.03	S	S	<= 0.03	S	<= 0.06	S	<= 0.06	S	S	<= 0.5	S	S	<= 0.5	S	0.06	S	0.06	S	<= 1	S	<= 2	S	NEG	>= 4	R	<= 0.25	S	<= 0.25	S	<= 2	S	<= 2	S	<= 1	S	0.5	S	NEG	FOLA-Q1Y-E14D-I20L:FOLP_169-INS	NEG	NEG	NEG	NEW--82--3	#0069EC	#0069EC	#0069EC	#0069EC	#0069EC	#0069EC	#0069EC	#0069EC	#0069EC	#0069EC	#0069EC	#0069EC	#0069EC	#FF2722	#0069EC	#0069EC	#0069EC	#0069EC	#0069EC	#0069EC	NEG	#0069EC	NEG	#0069EC	POS	#FF2722	FOLP_169-INS	NEG	#0069EC	N	N	N	N	N	N	GPS_NP_6370	GPS_NP_6370	NEPAL GAVI COMMUNITY	Y	NEPAL	KATHMANDU VALLEY	KATHMANDU	PATAN HOSPITAL	OXFORD VACCINE GROUP	JUN	2014	M	1	_	_	CARRIAGE	NASOPHARYNGEAL SWAB	_	_	QUELLUNG	NT	_	_	_	_	_	_	_	_	DISK DIFFUSION	27	_	_	_	_	_	_	_	_	_	_	DISK DIFFUSION	30	_	_	DISK DIFFUSION	5	_	_	_	_	_	_	DISK DIFFUSION	28	DISK DIFFUSION	32	_	_	_	_	_	_	_	PrePCV	2015	PCV10	27.71667	85.36667	2
16288_6#12	2245STDY6030403	GPS_NP_6376	ERR980133	ERS653815	1	UNIQUE	YES	Y	4209	1	32	97	5	6	88	18	NEPAL	Carriage	CARRIAGE	Y	25	#8d439a	15B/15C	#b98aff	2	0	394	0.06	S	S	<= 0.03	S	<= 0.06	S	<= 0.06	S	S	<= 0.5	S	S	<= 0.5	S	0.06	S	0.06	S	<= 1	S	<= 2	S	NEG	>= 4	R	<= 0.25	S	<= 0.25	S	<= 2	S	<= 2	S	<= 1	S	0.5	S	NEG	FOLA-I20L:FOLP_169-INS	NEG	NEG	NEG	2--0--394	#0069EC	#0069EC	#0069EC	#0069EC	#0069EC	#0069EC	#0069EC	#0069EC	#0069EC	#0069EC	#0069EC	#0069EC	#0069EC	#FF2722	#0069EC	#0069EC	#0069EC	#0069EC	#0069EC	#0069EC	NEG	#0069EC	NEG	#0069EC	POS	#FF2722	FOLP_169-INS	NEG	#0069EC	N	N	N	N	N	N	GPS_NP_6376	GPS_NP_6376	NEPAL GAVI COMMUNITY	Y	NEPAL	KATHMANDU VALLEY	KATHMANDU	PATAN HOSPITAL	OXFORD VACCINE GROUP	JUN	2014	F	_	9	_	CARRIAGE	NASOPHARYNGEAL SWAB	_	_	QUELLUNG	15C	_	_	_	_	_	_	_	_	DISK DIFFUSION	24	_	_	_	_	_	_	_	_	_	_	DISK DIFFUSION	28	_	_	DISK DIFFUSION	5	_	_	_	_	_	_	DISK DIFFUSION	28	DISK DIFFUSION	28	_	_	_	_	_	_	_	PrePCV	2015	PCV10	27.71667	85.36667	2
16288_6#13	2245STDY6030404	GPS_NP_6377	ERR980134	ERS653816	1	UNIQUE	YES	Y	6130	7	13	4	1	6	385	6	NEPAL	Carriage	CARRIAGE	Y	247	#70bc3d	COVERAGE TOO LOW	-	NEW	82	3	<= 0.03	S	S	<= 0.03	S	<= 0.06	S	<= 0.06	S	S	<= 0.5	S	S	<= 0.5	S	0.06	S	0.06	S	<= 1	S	<= 2	S	NEG	>= 4	R	<= 0.25	S	<= 0.25	S	<= 2	S	<= 2	S	<= 1	S	0.5	S	NEG	FOLA-Q1Y-E14D-I20L:FOLP_169-INS	NEG	NEG	NEG	NEW--82--3	#0069EC	#0069EC	#0069EC	#0069EC	#0069EC	#0069EC	#0069EC	#0069EC	#0069EC	#0069EC	#0069EC	#0069EC	#0069EC	#FF2722	#0069EC	#0069EC	#0069EC	#0069EC	#0069EC	#0069EC	NEG	#0069EC	NEG	#0069EC	POS	#FF2722	FOLP_169-INS	NEG	#0069EC	N	N	N	N	N	N	GPS_NP_6377	GPS_NP_6377	NEPAL GAVI COMMUNITY	Y	NEPAL	KATHMANDU VALLEY	KATHMANDU	PATAN HOSPITAL	OXFORD VACCINE GROUP	JUN	2014	M	1	_	_	CARRIAGE	NASOPHARYNGEAL SWAB	_	_	QUELLUNG	NT	_	_	_	_	_	_	_	_	DISK DIFFUSION	24	_	_	_	_	_	_	_	_	_	_	DISK DIFFUSION	28	_	_	DISK DIFFUSION	5	_	_	_	_	_	_	DISK DIFFUSION	26	DISK DIFFUSION	26	_	_	_	_	_	_	_	PrePCV	2015	PCV10	27.71667	85.36667	2
16288_6#14	2245STDY6030405	GPS_NP_6386	ERR980135	ERS653817	1	UNIQUE	YES	Y	7645	12	38	9	12	77	21	14	NEPAL	Carriage	CARRIAGE	Y	9	#4c71e1	14	#0156b8	24	27	36	0.5	R	S	0.25	S	0.12	S	0.5	S	S	1	I	S	> 2	R	0.06	S	0.06	S	<= 1	S	<= 2	S	NEG	>= 4	R	> 8	R	>= 1	R	FLAG FLAG	FLAG	<= 2	S	<= 1	S	0.5	S	NEG	FOLA-Q1H-I20L:FOLP_169-INS	TETM	GYRA-S11Y	NEG	24--27--36	#FF2722	#0069EC	#0069EC	#0069EC	#0069EC	#0069EC	#F797B1	#0069EC	#FF2722	#0069EC	#0069EC	#0069EC	#0069EC	#FF2722	#FF2722	#FF2722	TRANSPARENT	#0069EC	#0069EC	#0069EC	NEG	#0069EC	NEG	#0069EC	POS	#FF2722	FOLP_169-INS	NEG	#0069EC	Y	Y	Y	Y	Y	Y	GPS_NP_6386	GPS_NP_6386	NEPAL GAVI COMMUNITY	Y	NEPAL	KATHMANDU VALLEY	KATHMANDU	PATAN HOSPITAL	OXFORD VACCINE GROUP	JUN	2014	F	3	_	_	CARRIAGE	NASOPHARYNGEAL SWAB	_	_	QUELLUNG	14	_	_	_	_	_	_	_	_	DISK DIFFUSION	7	_	_	_	_	_	_	_	_	_	_	DISK DIFFUSION	30	_	_	DISK DIFFUSION	11	_	_	_	_	_	_	DISK DIFFUSION	26	DISK DIFFUSION	12	_	_	_	_	_	_	_	PrePCV	2015	PCV10	27.71667	85.36667	2
16288_6#15	2245STDY6030406	GPS_NP_6396	ERR980136	ERS653818	1	UNIQUE	YES	Y	5282	16	289	4	83	15	20	168	NEPAL	Carriage	CARRIAGE	Y	307	#5b66d6	19A	#43bbff	0	4	NEW	0.06	S	S	<= 0.03	S	<= 0.06	S	0.12	S	S	<= 0.5	S	S	<= 0.5	S	0.06	S	0.06	S	<= 1	S	<= 2	S	NEG	>= 4	R	<= 0.25	S	<= 0.25	S	<= 2	S	<= 2	S	<= 1	S	0.5	S	NEG	FOLA-I20L:FOLP_178-INS	NEG	NEG	NEG	0--4--NEW	#0069EC	#0069EC	#0069EC	#0069EC	#0069EC	#0069EC	#0069EC	#0069EC	#0069EC	#0069EC	#0069EC	#0069EC	#0069EC	#FF2722	#0069EC	#0069EC	#0069EC	#0069EC	#0069EC	#0069EC	NEG	#0069EC	NEG	#0069EC	POS	#FF2722	FOLP_178-INS	NEG	#0069EC	N	N	Y	Y	Y	Y	GPS_NP_6396	GPS_NP_6396	NEPAL GAVI COMMUNITY	Y	NEPAL	KATHMANDU VALLEY	KATHMANDU	PATAN HOSPITAL	OXFORD VACCINE GROUP	JUN	2014	F	1	_	_	CARRIAGE	NASOPHARYNGEAL SWAB	_	_	QUELLUNG	19A	_	_	_	_	_	_	_	_	DISK DIFFUSION	23	_	_	_	_	_	_	_	_	_	_	DISK DIFFUSION	28	_	_	DISK DIFFUSION	7	_	_	_	_	_	_	DISK DIFFUSION	26	DISK DIFFUSION	28	_	_	_	_	_	_	_	PrePCV	2015	PCV10	27.71667	85.36667	2
17138_5#16	2245STDY6030407	GPS_NP_6414	ERR1065590	ERS653819	1	UNIQUE	YES	Y	6031	16	5	2	12	6	3	168	NEPAL	Carriage	CARRIAGE	Y	11	#5d4dae	6A	#bd009a	2	4	302	<= 0.03	S	S	<= 0.03	S	<= 0.06	S	<= 0.06	S	S	<= 0.5	S	S	<= 0.5	S	0.06	S	0.06	S	<= 1	S	<= 2	S	NEG	2	I	<= 0.25	S	<= 0.25	S	<= 2	S	<= 2	S	<= 1	S	0.5	S	NEG	FOLP_169-INS	NEG	NEG	NEG	2--4--302	#0069EC	#0069EC	#0069EC	#0069EC	#0069EC	#0069EC	#0069EC	#0069EC	#0069EC	#0069EC	#0069EC	#0069EC	#0069EC	#F797B1	#0069EC	#0069EC	#0069EC	#0069EC	#0069EC	#0069EC	NEG	#0069EC	NEG	#0069EC	NEG	#0069EC	FOLP_169-INS	NEG	#0069EC	N	N	Y	Y	Y	Y	GPS_NP_6414	GPS_NP_6414	NEPAL GAVI COMMUNITY	Y	NEPAL	KATHMANDU VALLEY	KATHMANDU	PATAN HOSPITAL	OXFORD VACCINE GROUP	JUN	2014	M	1	_	_	CARRIAGE	NASOPHARYNGEAL SWAB	_	_	QUELLUNG	6A	_	_	_	_	_	_	_	_	DISK DIFFUSION	30	_	_	_	_	_	_	_	_	_	_	DISK DIFFUSION	30	_	_	DISK DIFFUSION	13	_	_	_	_	_	_	DISK DIFFUSION	27	DISK DIFFUSION	26	_	_	_	_	_	_	_	PrePCV	2015	PCV10	27.71667	85.36667	2
17138_5#17	2245STDY6030408	GPS_NP_6435	ERR1065591	ERS653820	2	UNIQUE	YES	Y	5282	16	289	4	83	15	20	168	NEPAL	Carriage	CARRIAGE	Y	307	#5b66d6	19A	#43bbff	2	4	0	<= 0.03	S	S	<= 0.03	S	<= 0.06	S	<= 0.06	S	S	<= 0.5	S	S	<= 0.5	S	0.06	S	0.06	S	<= 1	S	<= 2	S	NEG	>= 4	R	<= 0.25	S	<= 0.25	S	<= 2	S	<= 2	S	<= 1	S	0.5	S	NEG	FOLA-E14D-I20L:FOLP_178-INS	NEG	NEG	NEG	2--4--0	#0069EC	#0069EC	#0069EC	#0069EC	#0069EC	#0069EC	#0069EC	#0069EC	#0069EC	#0069EC	#0069EC	#0069EC	#0069EC	#FF2722	#0069EC	#0069EC	#0069EC	#0069EC	#0069EC	#0069EC	NEG	#0069EC	NEG	#0069EC	POS	#FF2722	FOLP_178-INS	NEG	#0069EC	N	N	Y	Y	Y	Y	GPS_NP_6435	GPS_NP_6435	NEPAL GAVI COMMUNITY	Y	NEPAL	KATHMANDU VALLEY	KATHMANDU	PATAN HOSPITAL	OXFORD VACCINE GROUP	JUN	2014	M	1	_	_	CARRIAGE	NASOPHARYNGEAL SWAB	_	_	QUELLUNG	19A	_	_	_	_	_	_	_	_	DISK DIFFUSION	30	_	_	_	_	_	_	_	_	_	_	DISK DIFFUSION	28	_	_	DISK DIFFUSION	5	_	_	_	_	_	_	DISK DIFFUSION	26	DISK DIFFUSION	26	_	_	_	_	_	_	_	PrePCV	2015	PCV10	27.71667	85.36667	2
17138_5#19	2245STDY6030410	GPS_NP_6440	ERR1065593	ERS653822	1	UNIQUE	NO	Y	7689	43	5	4	10	7	79	255	NEPAL	Carriage	CARRIAGE	Y	170	#a73e51	23F	#ffa2e0	2	6	NEW	<= 0.03	S	S	<= 0.03	S	<= 0.06	S	0.12	S	S	<= 0.5	S	S	<= 0.5	S	> 32	R	> 2	R	<= 1	S	<= 2	S	POS	>= 4	R	> 8	R	>= 1	R	<= 2	S	<= 2	S	<= 1	S	0.5	S	ERMB	FOLA-Q1Y-D12S-I20L:FOLP_169-INS	TETM	NEG	NEG	2--6--NEW	#0069EC	#0069EC	#0069EC	#0069EC	#0069EC	#0069EC	#0069EC	#0069EC	#0069EC	#FF2722	#FF2722	#0069EC	#0069EC	#FF2722	#FF2722	#FF2722	#0069EC	#0069EC	#0069EC	#0069EC	POS	#FF2722	NEG	#0069EC	POS	#FF2722	FOLP_169-INS	NEG	#0069EC	Y	Y	Y	Y	Y	Y	GPS_NP_6440	GPS_NP_6440	NEPAL GAVI COMMUNITY	Y	NEPAL	KATHMANDU VALLEY	KATHMANDU	PATAN HOSPITAL	OXFORD VACCINE GROUP	JUN	2014	M	1	_	_	CARRIAGE	NASOPHARYNGEAL SWAB	_	_	QUELLUNG	4	_	_	_	_	_	_	_	_	DISK DIFFUSION	23	_	_	_	_	_	_	_	_	_	_	DISK DIFFUSION	5	_	_	DISK DIFFUSION	5	_	_	_	_	_	_	DISK DIFFUSION	28	DISK DIFFUSION	9	_	_	_	_	_	_	_	PrePCV	2015	PCV10	27.71667	85.36667	2
17138_5#20	2245STDY6030412	GPS_NP_6444	ERR1065594	ERS653824	2	UNIQUE	NO	N	16684	16	13	8	6	25	6	14	NEPAL	Carriage	#N/A	Y	106	#9b4fa6	24A	#019752	0	0	375	0.06	S	S	<= 0.03	S	<= 0.06	S	0.12	S	S	<= 0.5	S	S	<= 0.5	S	0.06	S	0.06	S	<= 1	S	<= 2	S	NEG	2	I	> 8	R	>= 1	R	<= 2	S	<= 2	S	<= 1	S	0.5	S	NEG	FOLP_178-INS	TETO	NEG	NEG	0--0--375	#0069EC	#0069EC	#0069EC	#0069EC	#0069EC	#0069EC	#0069EC	#0069EC	#0069EC	#0069EC	#0069EC	#0069EC	#0069EC	#F797B1	#FF2722	#FF2722	#0069EC	#0069EC	#0069EC	#0069EC	NEG	#0069EC	NEG	#0069EC	NEG	#0069EC	FOLP_178-INS	NEG	#0069EC	N	N	N	N	N	N	GPS_NP_6444	GPS_NP_6444	NEPAL GAVI COMMUNITY	Y	NEPAL	KATHMANDU VALLEY	KATHMANDU	PATAN HOSPITAL	OXFORD VACCINE GROUP	JUN	2014	F	2	_	_	CARRIAGE	NASOPHARYNGEAL SWAB	_	_	_	_	_	_	_	_	_	_	_	_	DISK DIFFUSION	21	_	_	_	_	_	_	_	_	_	_	DISK DIFFUSION	32	_	_	DISK DIFFUSION	21	_	_	_	_	_	_	DISK DIFFUSION	30	DISK DIFFUSION	16	_	_	_	_	_	_	_	PrePCV	2015	PCV10	27.71667	85.36667	2
16288_6#22	2245STDY6030413	GPS_NP_6449	ERR980143	ERS653825	1	UNIQUE	YES	Y	11036	2	5	70	5	6	130	14	NEPAL	Carriage	CARRIAGE	Y	486	#898e31	23F	#ffa2e0	12	4	473	<= 0.03	S	S	<= 0.03	S	<= 0.06	S	<= 0.06	S	S	<= 0.5	S	S	<= 0.5	S	0.06	S	0.06	S	<= 1	S	<= 2	S	NEG	>= 4	R	<= 0.25	S	<= 0.25	S	<= 2	S	<= 2	S	<= 1	S	0.5	S	NEG	FOLA-Q1Y-I20L:FOLP_169-INS	NEG	NEG	NEG	12--4--473	#0069EC	#0069EC	#0069EC	#0069EC	#0069EC	#0069EC	#0069EC	#0069EC	#0069EC	#0069EC	#0069EC	#0069EC	#0069EC	#FF2722	#0069EC	#0069EC	#0069EC	#0069EC	#0069EC	#0069EC	NEG	#0069EC	NEG	#0069EC	POS	#FF2722	FOLP_169-INS	NEG	#0069EC	Y	Y	Y	Y	Y	Y	GPS_NP_6449	GPS_NP_6449	NEPAL GAVI COMMUNITY	Y	NEPAL	KATHMANDU VALLEY	KATHMANDU	PATAN HOSPITAL	OXFORD VACCINE GROUP	JUN	2014	M	1	_	_	CARRIAGE	NASOPHARYNGEAL SWAB	_	_	QUELLUNG	23F	_	_	_	_	_	_	_	_	DISK DIFFUSION	34	_	_	_	_	_	_	_	_	_	_	DISK DIFFUSION	32	_	_	DISK DIFFUSION	5	_	_	_	_	_	_	DISK DIFFUSION	26	DISK DIFFUSION	27	_	_	_	_	_	_	_	PrePCV	2015	PCV10	27.71667	85.36667	2
16288_6#20	2245STDY6030411	GPS_NP_6451	ERR980141	ERS653823	1	UNIQUE	YES	Y	11035	16	5	2	29	6	3	168	NEPAL	Carriage	CARRIAGE	Y	11	#5d4dae	coverage too low	-	2	4	0	<= 0.03	S	S	<= 0.03	S	<= 0.06	S	<= 0.06	S	S	<= 0.5	S	S	<= 0.5	S	0.06	S	0.06	S	<= 1	S	<= 2	S	NEG	2	I	<= 0.25	S	<= 0.25	S	<= 2	S	<= 2	S	<= 1	S	0.5	S	NEG	FOLP_169-INS	NEG	NEG	NEG	2--4--0	#0069EC	#0069EC	#0069EC	#0069EC	#0069EC	#0069EC	#0069EC	#0069EC	#0069EC	#0069EC	#0069EC	#0069EC	#0069EC	#F797B1	#0069EC	#0069EC	#0069EC	#0069EC	#0069EC	#0069EC	NEG	#0069EC	NEG	#0069EC	NEG	#0069EC	FOLP_169-INS	NEG	#0069EC	N	N	Y	Y	Y	Y	GPS_NP_6451	GPS_NP_6451	NEPAL GAVI COMMUNITY	Y	NEPAL	KATHMANDU VALLEY	KATHMANDU	PATAN HOSPITAL	OXFORD VACCINE GROUP	JUN	2014	M	_	8	_	CARRIAGE	NASOPHARYNGEAL SWAB	_	_	QUELLUNG	6A	_	_	_	_	_	_	_	_	DISK DIFFUSION	30	_	_	_	_	_	_	_	_	_	_	DISK DIFFUSION	28	_	_	DISK DIFFUSION	13	_	_	_	_	_	_	DISK DIFFUSION	26	DISK DIFFUSION	26	_	_	_	_	_	_	_	PrePCV	2015	PCV10	27.71667	85.36667	2
16288_6#23	2245STDY6030414	GPS_NP_6486	ERR980144	ERS653826	1	UNIQUE	YES	Y	11037	16	5	4	47	6	4	168	NEPAL	Carriage	CARRIAGE	Y	487	#e181d8	19B	#e5630a	208	4	3	<= 0.03	S	S	<= 0.03	S	<= 0.06	S	<= 0.06	S	S	<= 0.5	S	S	<= 0.5	S	0.06	S	0.06	S	<= 1	S	<= 2	S	NEG	>= 4	R	> 8	R	>= 1	R	<= 2	S	<= 2	S	<= 1	S	0.5	S	NEG	FOLA-Q1Y-E14D-I20L:FOLP_169-INS	TETM	NEG	NEG	208--4--3	#0069EC	#0069EC	#0069EC	#0069EC	#0069EC	#0069EC	#0069EC	#0069EC	#0069EC	#0069EC	#0069EC	#0069EC	#0069EC	#FF2722	#FF2722	#FF2722	#0069EC	#0069EC	#0069EC	#0069EC	NEG	#0069EC	NEG	#0069EC	POS	#FF2722	FOLP_169-INS	NEG	#0069EC	N	N	N	N	N	N	GPS_NP_6486	GPS_NP_6486	NEPAL GAVI COMMUNITY	Y	NEPAL	KATHMANDU VALLEY	KATHMANDU	PATAN HOSPITAL	OXFORD VACCINE GROUP	JUN	2014	F	1	_	_	CARRIAGE	NASOPHARYNGEAL SWAB	_	_	QUELLUNG	19B	_	_	_	_	_	_	_	_	DISK DIFFUSION	30	_	_	_	_	_	_	_	_	_	_	DISK DIFFUSION	31	_	_	DISK DIFFUSION	5	_	_	_	_	_	_	DISK DIFFUSION	26	DISK DIFFUSION	10	_	_	_	_	_	_	_	PrePCV	2015	PCV10	27.71667	85.36667	2
17138_5#21	2245STDY6030415	GPS_NP_6495	ERR1065595	ERS653827	1	UNIQUE	YES	Y	12283	118	5	6	47	6	1	17	NEPAL	Carriage	CARRIAGE	Y	507	#df7a5b	19F	#a5b4ff	0	4	2	<= 0.03	S	S	<= 0.03	S	<= 0.06	S	<= 0.06	S	S	<= 0.5	S	S	<= 0.5	S	0.06	S	0.06	S	<= 1	S	<= 2	S	NEG	>= 4	R	<= 0.25	S	<= 0.25	S	<= 2	S	<= 2	S	<= 1	S	0.5	S	NEG	FOLA-Q1H-V3I-E14D-I20L:FOLP_169-INS	NEG	NEG	NEG	0--4--2	#0069EC	#0069EC	#0069EC	#0069EC	#0069EC	#0069EC	#0069EC	#0069EC	#0069EC	#0069EC	#0069EC	#0069EC	#0069EC	#FF2722	#0069EC	#0069EC	#0069EC	#0069EC	#0069EC	#0069EC	NEG	#0069EC	NEG	#0069EC	POS	#FF2722	FOLP_169-INS	NEG	#0069EC	Y	Y	Y	Y	Y	Y	GPS_NP_6495	GPS_NP_6495	NEPAL GAVI COMMUNITY	Y	NEPAL	KATHMANDU VALLEY	KATHMANDU	PATAN HOSPITAL	OXFORD VACCINE GROUP	JUN	2014	F	1	_	_	CARRIAGE	NASOPHARYNGEAL SWAB	_	_	QUELLUNG	19F	_	_	_	_	_	_	_	_	DISK DIFFUSION	30	_	_	_	_	_	_	_	_	_	_	DISK DIFFUSION	32	_	_	DISK DIFFUSION	5	_	_	_	_	_	_	DISK DIFFUSION	28	DISK DIFFUSION	27	_	_	_	_	_	_	_	PrePCV	2015	PCV10	27.71667	85.36667	2
17138_5#23	2245STDY6030417	GPS_NP_6498	ERR1065597	ERS653829	2	UNIQUE	NO	Y	11021	5	19	2	17	6	1	9	NEPAL	Carriage	CARRIAGE	Y	10	#dbb532	10A	#ff3a65	150	1	22	0.25	R	S	0.06	S	<= 0.06	S	0.12	S	S	<= 0.5	S	S	<= 0.5	S	8	R	0.06	S	<= 1	S	<= 2	S	NEG	>= 4	R	> 8	R	>= 1	R	<= 2	S	<= 2	S	<= 1	S	0.5	S	MEF	FOLA-Q1H-I20L:FOLP_180-INS	TETM	NEG	MSR(D):MSRD_MLS	150--1--22	#FF2722	#0069EC	#0069EC	#0069EC	#0069EC	#0069EC	#0069EC	#0069EC	#0069EC	#FF2722	#0069EC	#0069EC	#0069EC	#FF2722	#FF2722	#FF2722	#0069EC	#0069EC	#0069EC	#0069EC	NEG	#0069EC	POS	#FF2722	POS	#FF2722	FOLP_180-INS	NEG	#0069EC	N	N	N	N	Y	N	GPS_NP_6498	GPS_NP_6498	NEPAL GAVI COMMUNITY	Y	NEPAL	KATHMANDU VALLEY	KATHMANDU	PATAN HOSPITAL	OXFORD VACCINE GROUP	JUN	2014	M	1	_	_	CARRIAGE	NASOPHARYNGEAL SWAB	_	_	QUELLUNG	10A	_	_	_	_	_	_	_	_	DISK DIFFUSION	5	_	_	_	_	_	_	_	_	_	_	DISK DIFFUSION	21	_	_	DISK DIFFUSION	5	_	_	_	_	_	_	DISK DIFFUSION	26	DISK DIFFUSION	11	_	_	_	_	_	_	_	PrePCV	2015	PCV10	27.71667	85.36667	2
17138_5#22	2245STDY6030416	GPS_NP_6506	ERR1065596	ERS653828	2	UNIQUE	YES	Y	1078	7	8	8	6	10	6	14	NEPAL	Carriage	CARRIAGE	Y	101	#6c94d6	23F	#ffa2e0	0	0	0	<= 0.03	S	S	<= 0.03	S	<= 0.06	S	<= 0.06	S	S	<= 0.5	S	S	<= 0.5	S	> 32	R	> 2	R	<= 1	S	<= 2	S	POS	>= 4	R	> 8	R	>= 1	R	FLAG FLAG	FLAG	<= 2	S	<= 1	S	0.5	S	ERMB	FOLA-Q1Y-E14D-I20L:FOLP_195-INS	TETM	PARC-D6N	NEG	0--0--0	#0069EC	#0069EC	#0069EC	#0069EC	#0069EC	#0069EC	#0069EC	#0069EC	#0069EC	#FF2722	#FF2722	#0069EC	#0069EC	#FF2722	#FF2722	#FF2722	TRANSPARENT	#0069EC	#0069EC	#0069EC	POS	#FF2722	NEG	#0069EC	POS	#FF2722	FOLP_195-INS	NEG	#0069EC	Y	Y	Y	Y	Y	Y	GPS_NP_6506	GPS_NP_6506	NEPAL GAVI COMMUNITY	Y	NEPAL	KATHMANDU VALLEY	KATHMANDU	PATAN HOSPITAL	OXFORD VACCINE GROUP	JUN	2014	F	_	7	_	CARRIAGE	NASOPHARYNGEAL SWAB	_	_	QUELLUNG	23F	_	_	_	_	_	_	_	_	DISK DIFFUSION	26	_	_	_	_	_	_	_	_	_	_	DISK DIFFUSION	5	_	_	DISK DIFFUSION	5	_	_	_	_	_	_	DISK DIFFUSION	26	DISK DIFFUSION	11	_	_	_	_	_	_	_	PrePCV	2015	PCV10	27.71667	85.36667	2
16288_8#57	2245STDY6030616	GPS_NP_6511	ERR980330	ERS654034	1	UNIQUE	YES	Y	7538	2	11	1	1	17	20	6	NEPAL	Carriage	CARRIAGE	Y	236	#838c48	33F	#006933	2	4	0	<= 0.03	S	S	<= 0.03	S	<= 0.06	S	<= 0.06	S	S	<= 0.5	S	S	<= 0.5	S	0.06	S	0.06	S	<= 1	S	<= 2	S	NEG	0.5	S	<= 0.25	S	<= 0.25	S	<= 2	S	<= 2	S	<= 1	S	0.5	S	NEG	NEG	NEG	NEG	NEG	2--4--0	#0069EC	#0069EC	#0069EC	#0069EC	#0069EC	#0069EC	#0069EC	#0069EC	#0069EC	#0069EC	#0069EC	#0069EC	#0069EC	#0069EC	#0069EC	#0069EC	#0069EC	#0069EC	#0069EC	#0069EC	NEG	#0069EC	NEG	#0069EC	NEG	#0069EC	NEG	NEG	#0069EC	N	N	N	Y	Y	N	GPS_NP_6511	GPS_NP_6511	NEPAL GAVI COMMUNITY	Y	NEPAL	KATHMANDU VALLEY	KATHMANDU	PATAN HOSPITAL	OXFORD VACCINE GROUP	JUN	2014	F	_	8	_	CARRIAGE	NASOPHARYNGEAL SWAB	_	_	QUELLUNG	33F	_	_	_	_	_	_	_	_	DISK DIFFUSION	26	_	_	_	_	_	_	_	_	_	_	DISK DIFFUSION	28	_	_	DISK DIFFUSION	22	_	_	_	_	_	_	DISK DIFFUSION	26	DISK DIFFUSION	26	_	_	_	_	_	_	_	PrePCV	2015	PCV10	27.71667	85.36667	2
17138_5#24	2245STDY6030418	GPS_NP_6516	ERR1065598	ERS653830	2	UNIQUE	YES	Y	11011	7	8	8	10	10	6	14	NEPAL	Carriage	CARRIAGE	Y	101	#6c94d6	23F	#ffa2e0	0	0	0	<= 0.03	S	S	<= 0.03	S	<= 0.06	S	<= 0.06	S	S	<= 0.5	S	S	<= 0.5	S	> 32	R	> 2	R	<= 1	S	<= 2	S	POS	>= 4	R	> 8	R	>= 1	R	<= 2	S	<= 2	S	<= 1	S	0.5	S	ERMB	FOLA-Q1Y-E14D-I20L:FOLP_195-INS	TETM	NEG	NEG	0--0--0	#0069EC	#0069EC	#0069EC	#0069EC	#0069EC	#0069EC	#0069EC	#0069EC	#0069EC	#FF2722	#FF2722	#0069EC	#0069EC	#FF2722	#FF2722	#FF2722	#0069EC	#0069EC	#0069EC	#0069EC	POS	#FF2722	NEG	#0069EC	POS	#FF2722	FOLP_195-INS	NEG	#0069EC	Y	Y	Y	Y	Y	Y	GPS_NP_6516	GPS_NP_6516	NEPAL GAVI COMMUNITY	Y	NEPAL	KATHMANDU VALLEY	KATHMANDU	PATAN HOSPITAL	OXFORD VACCINE GROUP	JUN	2014	M	_	9	_	CARRIAGE	NASOPHARYNGEAL SWAB	_	_	QUELLUNG	23F	_	_	_	_	_	_	_	_	DISK DIFFUSION	30	_	_	_	_	_	_	_	_	_	_	DISK DIFFUSION	30	_	_	DISK DIFFUSION	12	_	_	_	_	_	_	DISK DIFFUSION	28	DISK DIFFUSION	22	_	_	_	_	_	_	_	PrePCV	2015	PCV10	27.71667	85.36667	2
16288_6#28	2245STDY6030419	GPS_NP_6522	ERR980149	ERS653831	1	UNIQUE	YES	Y	7689	43	5	4	10	7	79	255	NEPAL	Carriage	CARRIAGE	Y	170	#a73e51	23F	#ffa2e0	2	6	53	<= 0.03	S	S	<= 0.03	S	<= 0.06	S	<= 0.06	S	S	<= 0.5	S	S	<= 0.5	S	0.06	S	0.06	S	<= 1	S	<= 2	S	NEG	>= 4	R	> 8	R	>= 1	R	<= 2	S	<= 2	S	<= 1	S	0.5	S	NEG	FOLA-Q1Y-D12S-I20L:FOLP_169-INS	TETM	NEG	NEG	2--6--53	#0069EC	#0069EC	#0069EC	#0069EC	#0069EC	#0069EC	#0069EC	#0069EC	#0069EC	#0069EC	#0069EC	#0069EC	#0069EC	#FF2722	#FF2722	#FF2722	#0069EC	#0069EC	#0069EC	#0069EC	NEG	#0069EC	NEG	#0069EC	POS	#FF2722	FOLP_169-INS	NEG	#0069EC	Y	Y	Y	Y	Y	Y	GPS_NP_6522	GPS_NP_6522	NEPAL GAVI COMMUNITY	Y	NEPAL	KATHMANDU VALLEY	KATHMANDU	PATAN HOSPITAL	OXFORD VACCINE GROUP	JUN	2014	F	1	_	_	CARRIAGE	NASOPHARYNGEAL SWAB	_	_	QUELLUNG	NT	_	_	_	_	_	_	_	_	DISK DIFFUSION	27	_	_	_	_	_	_	_	_	_	_	DISK DIFFUSION	30	_	_	DISK DIFFUSION	8	_	_	_	_	_	_	DISK DIFFUSION	26	DISK DIFFUSION	10	_	_	_	_	_	_	_	PrePCV	2015	PCV10	27.71667	85.36667	2
16288_6#29	2245STDY6030420	GPS_NP_6531	ERR980150	ERS653832	1	UNIQUE	YES	Y	5285	2	5	36	12	17	386	14	NEPAL	Carriage	CARRIAGE	Y	9	#4c71e1	14	#0156b8	24	27	435	0.25	R	S	0.12	S	<= 0.06	S	<= 0.06	S	S	<= 0.5	S	S	<= 0.5	S	0.06	S	0.06	S	<= 1	S	<= 2	S	NEG	>= 4	R	> 8	R	>= 1	R	<= 2	S	<= 2	S	<= 1	S	0.5	S	NEG	FOLA-Q1N-V3I-Q4E-D12S-E14D-I19V-I20L:FOLP_169-INS	TETM	NEG	NEG	24--27--435	#FF2722	#0069EC	#0069EC	#0069EC	#0069EC	#0069EC	#0069EC	#0069EC	#0069EC	#0069EC	#0069EC	#0069EC	#0069EC	#FF2722	#FF2722	#FF2722	#0069EC	#0069EC	#0069EC	#0069EC	NEG	#0069EC	NEG	#0069EC	POS	#FF2722	FOLP_169-INS	NEG	#0069EC	Y	Y	Y	Y	Y	Y	GPS_NP_6531	GPS_NP_6531	NEPAL GAVI COMMUNITY	Y	NEPAL	KATHMANDU VALLEY	KATHMANDU	PATAN HOSPITAL	OXFORD VACCINE GROUP	JUN	2014	F	1	_	_	CARRIAGE	NASOPHARYNGEAL SWAB	_	_	QUELLUNG	14	_	_	_	_	_	_	_	_	DISK DIFFUSION	17	_	_	_	_	_	_	_	_	_	_	DISK DIFFUSION	30	_	_	DISK DIFFUSION	5	_	_	_	_	_	_	DISK DIFFUSION	28	DISK DIFFUSION	11	_	_	_	_	_	_	_	PrePCV	2015	PCV10	27.71667	85.36667	2
16288_6#30	2245STDY6030421	GPS_NP_6555	ERR980151	ERS653833	1	UNIQUE	YES	Y	12793	2	5	559	1	125	14	31	NEPAL	Carriage	CARRIAGE	Y	336	#b03e2d	8	#00880d	0	4	2	<= 0.03	S	S	<= 0.03	S	<= 0.06	S	<= 0.06	S	S	<= 0.5	S	S	<= 0.5	S	0.06	S	0.06	S	<= 1	S	<= 2	S	NEG	0.5	S	<= 0.25	S	<= 0.25	S	<= 2	S	<= 2	S	<= 1	S	0.5	S	NEG	NEG	NEG	NEG	NEG	0--4--2	#0069EC	#0069EC	#0069EC	#0069EC	#0069EC	#0069EC	#0069EC	#0069EC	#0069EC	#0069EC	#0069EC	#0069EC	#0069EC	#0069EC	#0069EC	#0069EC	#0069EC	#0069EC	#0069EC	#0069EC	NEG	#0069EC	NEG	#0069EC	NEG	#0069EC	NEG	NEG	#0069EC	N	N	N	N	Y	N	GPS_NP_6555	GPS_NP_6555	NEPAL GAVI COMMUNITY	Y	NEPAL	KATHMANDU VALLEY	KATHMANDU	PATAN HOSPITAL	OXFORD VACCINE GROUP	JUL	2014	F	1	_	_	CARRIAGE	NASOPHARYNGEAL SWAB	_	_	QUELLUNG	8	_	_	_	_	_	_	_	_	DISK DIFFUSION	30	_	_	_	_	_	_	_	_	_	_	DISK DIFFUSION	32	_	_	DISK DIFFUSION	20	_	_	_	_	_	_	DISK DIFFUSION	28	DISK DIFFUSION	28	_	_	_	_	_	_	_	PrePCV	2015	PCV10	27.71667	85.36667	2
17138_5#25	2245STDY6030422	GPS_NP_6556	ERR1065599	ERS653834	2	UNIQUE	YES	Y	3135	5	19	2	17	6	22	9	NEPAL	Carriage	CARRIAGE	Y	10	#dbb532	10A	#ff3a65	150	1	22	0.25	R	S	0.06	S	<= 0.06	S	0.12	S	S	<= 0.5	S	S	<= 0.5	S	8	R	0.06	S	<= 1	S	<= 2	S	NEG	>= 4	R	> 8	R	>= 1	R	<= 2	S	<= 2	S	<= 1	S	0.5	S	MEF	FOLA-Q1H-I20L:FOLP_180-INS	TETM	NEG	MSR(D):MSRD_MLS	150--1--22	#FF2722	#0069EC	#0069EC	#0069EC	#0069EC	#0069EC	#0069EC	#0069EC	#0069EC	#FF2722	#0069EC	#0069EC	#0069EC	#FF2722	#FF2722	#FF2722	#0069EC	#0069EC	#0069EC	#0069EC	NEG	#0069EC	POS	#FF2722	POS	#FF2722	FOLP_180-INS	NEG	#0069EC	N	N	N	N	Y	N	GPS_NP_6556	GPS_NP_6556	NEPAL GAVI COMMUNITY	Y	NEPAL	KATHMANDU VALLEY	KATHMANDU	PATAN HOSPITAL	OXFORD VACCINE GROUP	JUL	2014	M	1	_	_	CARRIAGE	NASOPHARYNGEAL SWAB	_	_	QUELLUNG	10A	_	_	_	_	_	_	_	_	DISK DIFFUSION	5	_	_	_	_	_	_	_	_	_	_	DISK DIFFUSION	21	_	_	DISK DIFFUSION	5	_	_	_	_	_	_	DISK DIFFUSION	26	DISK DIFFUSION	11	_	_	_	_	_	_	_	PrePCV	2015	PCV10	27.71667	85.36667	2
17138_5#26	2245STDY6030426	GPS_NP_6558	ERR1065600	ERS653838	2	UNIQUE	NO	N	11038	15	8	4	12	6	28	18	NEPAL	Carriage	#N/A	Y	990	#942d41	33C	#e4b7f0	0	0	0	<= 0.03	S	S	<= 0.03	S	<= 0.06	S	<= 0.06	S	S	<= 0.5	S	S	<= 0.5	S	0.06	S	0.06	S	<= 1	S	<= 2	S	NEG	0.5	S	<= 0.25	S	<= 0.25	S	<= 2	S	<= 2	S	<= 1	S	0.5	S	NEG	NEG	NEG	NEG	NEG	0--0--0	#0069EC	#0069EC	#0069EC	#0069EC	#0069EC	#0069EC	#0069EC	#0069EC	#0069EC	#0069EC	#0069EC	#0069EC	#0069EC	#0069EC	#0069EC	#0069EC	#0069EC	#0069EC	#0069EC	#0069EC	NEG	#0069EC	NEG	#0069EC	NEG	#0069EC	NEG	NEG	#0069EC	N	N	N	N	N	N	GPS_NP_6558	GPS_NP_6558	NEPAL GAVI COMMUNITY	Y	NEPAL	KATHMANDU VALLEY	KATHMANDU	PATAN HOSPITAL	OXFORD VACCINE GROUP	JUL	2014	M	1	_	_	CARRIAGE	NASOPHARYNGEAL SWAB	_	_	QUELLUNG	33C	_	_	_	_	_	_	_	_	DISK DIFFUSION	28	_	_	_	_	_	_	_	_	_	_	DISK DIFFUSION	30	_	_	DISK DIFFUSION	20	_	_	_	_	_	_	DISK DIFFUSION	28	DISK DIFFUSION	26	_	_	_	_	_	_	_	PrePCV	2015	PCV10	27.71667	85.36667	2
16288_6#32	2245STDY6030423	GPS_NP_6561	ERR980153	ERS653835	1	UNIQUE	YES	Y	7701	58	32	62	10	6	130	17	NEPAL	Carriage	CARRIAGE	Y	206	#5667a9	24F	#019752	2	4	3	<= 0.03	S	S	<= 0.03	S	<= 0.06	S	<= 0.06	S	S	<= 0.5	S	S	<= 0.5	S	0.06	S	0.06	S	<= 1	S	<= 2	S	NEG	>= 4	R	<= 0.25	S	<= 0.25	S	<= 2	S	<= 2	S	<= 1	S	0.5	S	NEG	FOLA-I20L:FOLP_169-INS	NEG	NEG	NEG	2--4--3	#0069EC	#0069EC	#0069EC	#0069EC	#0069EC	#0069EC	#0069EC	#0069EC	#0069EC	#0069EC	#0069EC	#0069EC	#0069EC	#FF2722	#0069EC	#0069EC	#0069EC	#0069EC	#0069EC	#0069EC	NEG	#0069EC	NEG	#0069EC	POS	#FF2722	FOLP_169-INS	NEG	#0069EC	N	N	N	N	N	N	GPS_NP_6561	GPS_NP_6561	NEPAL GAVI COMMUNITY	Y	NEPAL	KATHMANDU VALLEY	KATHMANDU	PATAN HOSPITAL	OXFORD VACCINE GROUP	JUL	2014	F	1	_	_	CARRIAGE	NASOPHARYNGEAL SWAB	_	_	QUELLUNG	24F	_	_	_	_	_	_	_	_	DISK DIFFUSION	28	_	_	_	_	_	_	_	_	_	_	DISK DIFFUSION	28	_	_	DISK DIFFUSION	10	_	_	_	_	_	_	DISK DIFFUSION	24	DISK DIFFUSION	28	_	_	_	_	_	_	_	PrePCV	2015	PCV10	27.71667	85.36667	2
17138_5#27	2245STDY6030428	GPS_NP_6586	ERR1065601	ERS653840	1	UNIQUE	YES	Y	2218	7	13	8	6	25	6	14	NEPAL	Carriage	CARRIAGE	Y	106	#9b4fa6	24A	#019752	0	0	375	0.06	S	S	<= 0.03	S	<= 0.06	S	0.12	S	S	<= 0.5	S	S	<= 0.5	S	0.06	S	0.06	S	<= 1	S	<= 2	S	NEG	2	I	> 8	R	>= 1	R	<= 2	S	<= 2	S	<= 1	S	0.5	S	NEG	FOLP_178-INS	TETO	NEG	NEG	0--0--375	#0069EC	#0069EC	#0069EC	#0069EC	#0069EC	#0069EC	#0069EC	#0069EC	#0069EC	#0069EC	#0069EC	#0069EC	#0069EC	#F797B1	#FF2722	#FF2722	#0069EC	#0069EC	#0069EC	#0069EC	NEG	#0069EC	NEG	#0069EC	NEG	#0069EC	FOLP_178-INS	NEG	#0069EC	N	N	N	N	N	N	GPS_NP_6586	GPS_NP_6586	NEPAL GAVI COMMUNITY	Y	NEPAL	KATHMANDU VALLEY	KATHMANDU	PATAN HOSPITAL	OXFORD VACCINE GROUP	JUL	2014	M	1	_	_	CARRIAGE	NASOPHARYNGEAL SWAB	_	_	QUELLUNG	24F	_	_	_	_	_	_	_	_	DISK DIFFUSION	22	_	_	_	_	_	_	_	_	_	_	DISK DIFFUSION	30	_	_	DISK DIFFUSION	21	_	_	_	_	_	_	DISK DIFFUSION	28	DISK DIFFUSION	15	_	_	_	_	_	_	_	PrePCV	2015	PCV10	27.71667	85.36667	2
16288_8#58	2245STDY6030617	GPS_NP_6596	ERR980331	ERS654035	1	UNIQUE	YES	Y	11051	12	10	54	1	6	92	79	NEPAL	Carriage	CARRIAGE	Y	502	#7b60a4	9L	#00c979	1	0	NEW	<= 0.03	S	S	<= 0.03	S	<= 0.06	S	<= 0.06	S	S	<= 0.5	S	S	<= 0.5	S	0.06	S	0.06	S	<= 1	S	<= 2	S	NEG	>= 4	R	<= 0.25	S	<= 0.25	S	<= 2	S	<= 2	S	<= 1	S	0.5	S	NEG	FOLA-I20L:FOLP_169-INS	NEG	NEG	NEG	1--0--NEW	#0069EC	#0069EC	#0069EC	#0069EC	#0069EC	#0069EC	#0069EC	#0069EC	#0069EC	#0069EC	#0069EC	#0069EC	#0069EC	#FF2722	#0069EC	#0069EC	#0069EC	#0069EC	#0069EC	#0069EC	NEG	#0069EC	NEG	#0069EC	POS	#FF2722	FOLP_169-INS	NEG	#0069EC	N	N	N	N	N	N	GPS_NP_6596	GPS_NP_6596	NEPAL GAVI COMMUNITY	Y	NEPAL	KATHMANDU VALLEY	KATHMANDU	PATAN HOSPITAL	OXFORD VACCINE GROUP	JUL	2014	M	1	_	_	CARRIAGE	NASOPHARYNGEAL SWAB	_	_	QUELLUNG	9L	_	_	_	_	_	_	_	_	DISK DIFFUSION	27	_	_	_	_	_	_	_	_	_	_	DISK DIFFUSION	30	_	_	DISK DIFFUSION	5	_	_	_	_	_	_	DISK DIFFUSION	26	DISK DIFFUSION	27	_	_	_	_	_	_	_	PrePCV	2015	PCV10	27.71667	85.36667	2
17138_5#28	2245STDY6030430	GPS_NP_6597	ERR1065602	ERS653841	2	UNIQUE	YES	Y	7707	97	5	9	18	77	112	17	NEPAL	Carriage	CARRIAGE	Y	116	#6361a1	23A	#ff81c6	0	0	0	<= 0.03	S	S	<= 0.03	S	<= 0.06	S	<= 0.06	S	S	<= 0.5	S	S	<= 0.5	S	0.06	S	0.06	S	<= 1	S	<= 2	S	NEG	>= 4	R	<= 0.25	S	<= 0.25	S	<= 2	S	<= 2	S	<= 1	S	0.5	S	NEG	FOLA-I20L:FOLP_167-INS	NEG	NEG	NEG	0--0--0	#0069EC	#0069EC	#0069EC	#0069EC	#0069EC	#0069EC	#0069EC	#0069EC	#0069EC	#0069EC	#0069EC	#0069EC	#0069EC	#FF2722	#0069EC	#0069EC	#0069EC	#0069EC	#0069EC	#0069EC	NEG	#0069EC	NEG	#0069EC	POS	#FF2722	FOLP_167-INS	NEG	#0069EC	N	N	N	N	N	N	GPS_NP_6597	GPS_NP_6597	NEPAL GAVI COMMUNITY	Y	NEPAL	KATHMANDU VALLEY	KATHMANDU	PATAN HOSPITAL	OXFORD VACCINE GROUP	JUL	2014	M	1	_	_	CARRIAGE	NASOPHARYNGEAL SWAB	_	_	QUELLUNG	23A	_	_	_	_	_	_	_	_	DISK DIFFUSION	30	_	_	_	_	_	_	_	_	_	_	DISK DIFFUSION	30	_	_	DISK DIFFUSION	7	_	_	_	_	_	_	DISK DIFFUSION	30	DISK DIFFUSION	28	_	_	_	_	_	_	_	PrePCV	2015	PCV10	27.71667	85.36667	2
16288_6#40	2245STDY6030432	GPS_NP_6603	ERR980161	ERS653843	1	UNIQUE	YES	Y	7590	7	112	302	171	6	112	17	NEPAL	Carriage	CARRIAGE	Y	375	#558aec	6C	#2651d6	0	4	NEW	0.06	S	S	<= 0.03	S	<= 0.06	S	<= 0.06	S	S	<= 0.5	S	S	<= 0.5	S	0.06	S	0.06	S	<= 1	S	<= 2	S	NEG	>= 4	R	<= 0.25	S	<= 0.25	S	<= 2	S	<= 2	S	<= 1	S	0.5	S	NEG	FOLA-Q1H-I20L:FOLP_169-INS	NEG	NEG	NEG	0--4--NEW	#0069EC	#0069EC	#0069EC	#0069EC	#0069EC	#0069EC	#0069EC	#0069EC	#0069EC	#0069EC	#0069EC	#0069EC	#0069EC	#FF2722	#0069EC	#0069EC	#0069EC	#0069EC	#0069EC	#0069EC	NEG	#0069EC	NEG	#0069EC	POS	#FF2722	FOLP_169-INS	NEG	#0069EC	N	N	N	N	N	N	GPS_NP_6603	GPS_NP_6603	NEPAL GAVI COMMUNITY	Y	NEPAL	KATHMANDU VALLEY	KATHMANDU	PATAN HOSPITAL	OXFORD VACCINE GROUP	JUL	2014	F	_	9	_	CARRIAGE	NASOPHARYNGEAL SWAB	_	_	QUELLUNG	6C	_	_	_	_	_	_	_	_	DISK DIFFUSION	24	_	_	_	_	_	_	_	_	_	_	DISK DIFFUSION	30	_	_	DISK DIFFUSION	5	_	_	_	_	_	_	DISK DIFFUSION	26	DISK DIFFUSION	14	_	_	_	_	_	_	_	PrePCV	2015	PCV10	27.71667	85.36667	2
17138_5#31	2245STDY6030434	GPS_NP_6623	ERR1065605	ERS653845	1	UNIQUE	YES	Y	6035	15	8	9	16	6	88	8	NEPAL	Carriage	CARRIAGE	Y	337	#2c7c62	19F	#a5b4ff	0	4	23	<= 0.03	S	S	<= 0.03	S	<= 0.06	S	<= 0.06	S	S	<= 0.5	S	S	<= 0.5	S	0.06	S	0.06	S	<= 1	S	<= 2	S	NEG	0.5	S	> 8	R	>= 1	R	<= 2	S	<= 2	S	<= 1	S	0.5	S	NEG	NEG	TETM	NEG	NEG	0--4--23	#0069EC	#0069EC	#0069EC	#0069EC	#0069EC	#0069EC	#0069EC	#0069EC	#0069EC	#0069EC	#0069EC	#0069EC	#0069EC	#0069EC	#FF2722	#FF2722	#0069EC	#0069EC	#0069EC	#0069EC	NEG	#0069EC	NEG	#0069EC	NEG	#0069EC	NEG	NEG	#0069EC	Y	Y	Y	Y	Y	Y	GPS_NP_6623	GPS_NP_6623	NEPAL GAVI COMMUNITY	Y	NEPAL	KATHMANDU VALLEY	KATHMANDU	PATAN HOSPITAL	OXFORD VACCINE GROUP	JUL	2014	M	1	_	_	CARRIAGE	NASOPHARYNGEAL SWAB	_	_	QUELLUNG	19F	_	_	_	_	_	_	_	_	DISK DIFFUSION	28	_	_	_	_	_	_	_	_	_	_	DISK DIFFUSION	30	_	_	DISK DIFFUSION	21	_	_	_	_	_	_	DISK DIFFUSION	30	DISK DIFFUSION	9	_	_	_	_	_	_	_	PrePCV	2015	PCV10	27.71667	85.36667	2
16288_6#43	2245STDY6030435	GPS_NP_6626	ERR980164	ERS653846	1	UNIQUE	YES	Y	12794	6	5	2	17	546	22	14	NEPAL	Carriage	CARRIAGE	Y	10	#dbb532	7B	#796bf6	17	1	22	1	R	S	0.06	S	<= 0.06	S	0.25	S	S	<= 0.5	S	S	<= 0.5	S	> 32	R	> 2	R	<= 1	S	<= 2	S	POS	>= 4	R	> 8	R	>= 1	R	<= 2	S	<= 2	S	<= 1	S	0.5	S	ERMB	FOLA-Q1Y-E14D-I20L:FOLP_180-INS	TETM	NEG	NEG	17--1--22	#FF2722	#0069EC	#0069EC	#0069EC	#0069EC	#0069EC	#0069EC	#0069EC	#0069EC	#FF2722	#FF2722	#0069EC	#0069EC	#FF2722	#FF2722	#FF2722	#0069EC	#0069EC	#0069EC	#0069EC	POS	#FF2722	NEG	#0069EC	POS	#FF2722	FOLP_180-INS	NEG	#0069EC	N	N	N	N	N	N	GPS_NP_6626	GPS_NP_6626	NEPAL GAVI COMMUNITY	Y	NEPAL	KATHMANDU VALLEY	KATHMANDU	PATAN HOSPITAL	OXFORD VACCINE GROUP	JUL	2014	M	_	6	_	CARRIAGE	NASOPHARYNGEAL SWAB	_	_	QUELLUNG	7B	_	_	_	_	_	_	_	_	DISK DIFFUSION	7	_	_	_	_	_	_	_	_	_	_	DISK DIFFUSION	5	_	_	DISK DIFFUSION	5	_	_	_	_	_	_	DISK DIFFUSION	26	DISK DIFFUSION	11	_	_	_	_	_	_	_	PrePCV	2015	PCV10	27.71667	85.36667	2
16288_6#44	2245STDY6030436	GPS_NP_6684	ERR980165	ERS653847	1	UNIQUE	YES	Y	11013	2	5	9	229	17	1	18	NEPAL	Carriage	CARRIAGE	Y	84	#b5b53a	19F	#a5b4ff	0	0	2	<= 0.03	S	S	<= 0.03	S	<= 0.06	S	<= 0.06	S	S	<= 0.5	S	S	<= 0.5	S	0.06	S	0.06	S	<= 1	S	<= 2	S	NEG	0.5	S	<= 0.25	S	<= 0.25	S	<= 2	S	<= 2	S	<= 1	S	0.5	S	NEG	NEG	NEG	NEG	NEG	0--0--2	#0069EC	#0069EC	#0069EC	#0069EC	#0069EC	#0069EC	#0069EC	#0069EC	#0069EC	#0069EC	#0069EC	#0069EC	#0069EC	#0069EC	#0069EC	#0069EC	#0069EC	#0069EC	#0069EC	#0069EC	NEG	#0069EC	NEG	#0069EC	NEG	#0069EC	NEG	NEG	#0069EC	Y	Y	Y	Y	Y	Y	GPS_NP_6684	GPS_NP_6684	NEPAL GAVI COMMUNITY	Y	NEPAL	KATHMANDU VALLEY	KATHMANDU	PATAN HOSPITAL	OXFORD VACCINE GROUP	JUL	2014	M	1	_	_	CARRIAGE	NASOPHARYNGEAL SWAB	_	SEIZURES	QUELLUNG	19F	_	_	_	_	_	_	_	_	DISK DIFFUSION	24	_	_	_	_	_	_	_	_	_	_	DISK DIFFUSION	32	_	_	DISK DIFFUSION	22	_	_	_	_	_	_	DISK DIFFUSION	28	DISK DIFFUSION	28	_	_	_	_	_	_	_	PrePCV	2015	PCV10	27.71667	85.36667	2
16288_6#45	2245STDY6030437	GPS_NP_6687	ERR980166	ERS653848	1	UNIQUE	YES	Y	5293	7	38	1	2	6	20	423	NEPAL	Carriage	CARRIAGE	Y	37	#da3a83	6B	#3c9f00	2	2	0	<= 0.03	S	S	<= 0.03	S	<= 0.06	S	<= 0.06	S	S	<= 0.5	S	S	<= 0.5	S	0.06	S	0.06	S	<= 1	S	<= 2	S	NEG	0.5	S	<= 0.25	S	<= 0.25	S	<= 2	S	<= 2	S	<= 1	S	0.5	S	NEG	NEG	NEG	PARC-S2F	NEG	2--2--0	#0069EC	#0069EC	#0069EC	#0069EC	#0069EC	#0069EC	#0069EC	#0069EC	#0069EC	#0069EC	#0069EC	#0069EC	#0069EC	#0069EC	#0069EC	#0069EC	#0069EC	#0069EC	#0069EC	#0069EC	NEG	#0069EC	NEG	#0069EC	NEG	#0069EC	NEG	NEG	#0069EC	Y	Y	Y	Y	Y	Y	GPS_NP_6687	GPS_NP_6687	NEPAL GAVI COMMUNITY	Y	NEPAL	KATHMANDU VALLEY	KATHMANDU	PATAN HOSPITAL	OXFORD VACCINE GROUP	JUL	2014	M	_	10	_	CARRIAGE	NASOPHARYNGEAL SWAB	_	_	QUELLUNG	6B	_	_	_	_	_	_	_	_	DISK DIFFUSION	30	_	_	_	_	_	_	_	_	_	_	DISK DIFFUSION	28	_	_	DISK DIFFUSION	24	_	_	_	_	_	_	DISK DIFFUSION	30	DISK DIFFUSION	26	_	_	_	_	_	_	_	PrePCV	2015	PCV10	27.71667	85.36667	2
17138_5#32	2245STDY6030438	GPS_NP_6690	ERR1065606	ERS653849	2	UNIQUE	NO	N	11039	5	5	6	10	9	146	6	NEPAL	Carriage	#N/A	Y	40	#5f955c	22A	#a61104	0	2	3	<= 0.03	S	S	<= 0.03	S	<= 0.06	S	<= 0.06	S	S	<= 0.5	S	S	<= 0.5	S	0.06	S	0.06	S	<= 1	S	<= 2	S	NEG	>= 4	R	<= 0.25	S	<= 0.25	S	<= 2	S	<= 2	S	<= 1	S	0.5	S	NEG	FOLA-I20L:FOLP_169-INS	NEG	NEG	NEG	0--2--3	#0069EC	#0069EC	#0069EC	#0069EC	#0069EC	#0069EC	#0069EC	#0069EC	#0069EC	#0069EC	#0069EC	#0069EC	#0069EC	#FF2722	#0069EC	#0069EC	#0069EC	#0069EC	#0069EC	#0069EC	NEG	#0069EC	NEG	#0069EC	POS	#FF2722	FOLP_169-INS	NEG	#0069EC	N	N	N	N	N	N	GPS_NP_6690	GPS_NP_6690	NEPAL GAVI COMMUNITY	Y	NEPAL	KATHMANDU VALLEY	KATHMANDU	PATAN HOSPITAL	OXFORD VACCINE GROUP	JUL	2014	M	_	10	_	CARRIAGE	NASOPHARYNGEAL SWAB	_	_	QUELLUNG	22A	_	_	_	_	_	_	_	_	DISK DIFFUSION	30	_	_	_	_	_	_	_	_	_	_	DISK DIFFUSION	30	_	_	DISK DIFFUSION	5	_	_	_	_	_	_	DISK DIFFUSION	30	DISK DIFFUSION	28	_	_	_	_	_	_	_	PrePCV	2015	PCV10	27.71667	85.36667	2
16288_6#47	2245STDY6030439	GPS_NP_6691	ERR980168	ERS653850	1	UNIQUE	YES	Y	3460	2	34	1	5	42	28	75	NEPAL	Carriage	CARRIAGE	Y	376	#b6b63a	coverage too low	-	224	183	22	0.12	R	S	0.12	S	0.12	S	0.12	S	S	<= 0.5	S	S	<= 0.5	S	0.06	S	0.06	S	<= 1	S	<= 2	S	NEG	>= 4	R	<= 0.25	S	<= 0.25	S	<= 2	S	<= 2	S	<= 1	S	0.5	S	NEG	FOLA-I20L:FOLP_169-INS	NEG	NEG	NEG	224--183--22	#FF2722	#0069EC	#0069EC	#0069EC	#0069EC	#0069EC	#0069EC	#0069EC	#0069EC	#0069EC	#0069EC	#0069EC	#0069EC	#FF2722	#0069EC	#0069EC	#0069EC	#0069EC	#0069EC	#0069EC	NEG	#0069EC	NEG	#0069EC	POS	#FF2722	FOLP_169-INS	NEG	#0069EC	N	N	Y	Y	Y	Y	GPS_NP_6691	GPS_NP_6691	NEPAL GAVI COMMUNITY	Y	NEPAL	KATHMANDU VALLEY	KATHMANDU	PATAN HOSPITAL	OXFORD VACCINE GROUP	JUL	2014	F	1	_	_	CARRIAGE	NASOPHARYNGEAL SWAB	_	_	QUELLUNG	6A	_	_	_	_	_	_	_	_	DISK DIFFUSION	5	_	_	_	_	_	_	_	_	_	_	DISK DIFFUSION	32	_	_	DISK DIFFUSION	5	_	_	_	_	_	_	DISK DIFFUSION	26	DISK DIFFUSION	30	_	_	_	_	_	_	_	PrePCV	2015	PCV10	27.71667	85.36667	2
16288_6#48	2245STDY6030440	GPS_NP_6699	ERR980169	ERS653851	1	UNIQUE	YES	Y	6025	8	5	4	3	6	1	168	NEPAL	Carriage	CARRIAGE	Y	196	#4d9f2b	11A	#3647b2	12	4	6	<= 0.03	S	S	<= 0.03	S	<= 0.06	S	<= 0.06	S	S	<= 0.5	S	S	<= 0.5	S	0.06	S	0.06	S	<= 1	S	<= 2	S	NEG	2	I	<= 0.25	S	<= 0.25	S	<= 2	S	<= 2	S	<= 1	S	0.5	S	NEG	FOLP_169-INS	NEG	NEG	NEG	12--4--6	#0069EC	#0069EC	#0069EC	#0069EC	#0069EC	#0069EC	#0069EC	#0069EC	#0069EC	#0069EC	#0069EC	#0069EC	#0069EC	#F797B1	#0069EC	#0069EC	#0069EC	#0069EC	#0069EC	#0069EC	NEG	#0069EC	NEG	#0069EC	NEG	#0069EC	FOLP_169-INS	NEG	#0069EC	N	N	N	N	Y	N	GPS_NP_6699	GPS_NP_6699	NEPAL GAVI COMMUNITY	Y	NEPAL	KATHMANDU VALLEY	KATHMANDU	PATAN HOSPITAL	OXFORD VACCINE GROUP	JUL	2014	F	1	_	_	CARRIAGE	NASOPHARYNGEAL SWAB	_	_	QUELLUNG	11A	_	_	_	_	_	_	_	_	DISK DIFFUSION	28	_	_	_	_	_	_	_	_	_	_	DISK DIFFUSION	30	_	_	DISK DIFFUSION	18	_	_	_	_	_	_	DISK DIFFUSION	28	DISK DIFFUSION	32	_	_	_	_	_	_	_	PrePCV	2015	PCV10	27.71667	85.36667	2
16288_6#49	2245STDY6030441	GPS_NP_6701	ERR980170	ERS653852	1	UNIQUE	YES	Y	2218	7	13	8	6	25	6	14	NEPAL	Carriage	CARRIAGE	Y	106	#9b4fa6	24A	#019752	0	0	375	0.06	S	S	<= 0.03	S	<= 0.06	S	0.12	S	S	<= 0.5	S	S	<= 0.5	S	0.06	S	0.06	S	<= 1	S	<= 2	S	NEG	2	I	> 8	R	>= 1	R	<= 2	S	<= 2	S	<= 1	S	0.5	S	NEG	FOLP_178-INS	TETO	NEG	NEG	0--0--375	#0069EC	#0069EC	#0069EC	#0069EC	#0069EC	#0069EC	#0069EC	#0069EC	#0069EC	#0069EC	#0069EC	#0069EC	#0069EC	#F797B1	#FF2722	#FF2722	#0069EC	#0069EC	#0069EC	#0069EC	NEG	#0069EC	NEG	#0069EC	NEG	#0069EC	FOLP_178-INS	NEG	#0069EC	N	N	N	N	N	N	GPS_NP_6701	GPS_NP_6701	NEPAL GAVI COMMUNITY	Y	NEPAL	KATHMANDU VALLEY	KATHMANDU	PATAN HOSPITAL	OXFORD VACCINE GROUP	JUL	2014	M	2	_	_	CARRIAGE	NASOPHARYNGEAL SWAB	_	_	QUELLUNG	24F	_	_	_	_	_	_	_	_	DISK DIFFUSION	18	_	_	_	_	_	_	_	_	_	_	DISK DIFFUSION	30	_	_	DISK DIFFUSION	20	_	_	_	_	_	_	DISK DIFFUSION	26	DISK DIFFUSION	16	_	_	_	_	_	_	_	PrePCV	2015	PCV10	27.71667	85.36667	2
17138_5#33	2245STDY6030442	GPS_NP_6714	ERR1065607	ERS653853	2	UNIQUE	YES	Y	5293	7	38	1	2	6	20	423	NEPAL	Carriage	CARRIAGE	Y	37	#da3a83	6B	#3c9f00	2	2	0	<= 0.03	S	S	<= 0.03	S	<= 0.06	S	<= 0.06	S	S	<= 0.5	S	S	<= 0.5	S	0.06	S	0.06	S	<= 1	S	<= 2	S	NEG	0.5	S	<= 0.25	S	<= 0.25	S	<= 2	S	<= 2	S	<= 1	S	0.5	S	NEG	NEG	NEG	PARC-S2F	NEG	2--2--0	#0069EC	#0069EC	#0069EC	#0069EC	#0069EC	#0069EC	#0069EC	#0069EC	#0069EC	#0069EC	#0069EC	#0069EC	#0069EC	#0069EC	#0069EC	#0069EC	#0069EC	#0069EC	#0069EC	#0069EC	NEG	#0069EC	NEG	#0069EC	NEG	#0069EC	NEG	NEG	#0069EC	Y	Y	Y	Y	Y	Y	GPS_NP_6714	GPS_NP_6714	NEPAL GAVI COMMUNITY	Y	NEPAL	KATHMANDU VALLEY	KATHMANDU	PATAN HOSPITAL	OXFORD VACCINE GROUP	JUL	2014	M	_	9	_	CARRIAGE	NASOPHARYNGEAL SWAB	_	_	QUELLUNG	6B	_	_	_	_	_	_	_	_	DISK DIFFUSION	30	_	_	_	_	_	_	_	_	_	_	DISK DIFFUSION	30	_	_	DISK DIFFUSION	23	_	_	_	_	_	_	DISK DIFFUSION	26	DISK DIFFUSION	28	_	_	_	_	_	_	_	PrePCV	2015	PCV10	27.71667	85.36667	2
16288_6#51	2245STDY6030443	GPS_NP_6716	ERR980172	ERS653854	1	UNIQUE	YES	Y	11041	2	5	36	12	2	21	14	NEPAL	Carriage	CARRIAGE	Y	9	#4c71e1	COVERAGE TOO LOW	-	24	27	409	0.25	R	S	0.12	S	<= 0.06	S	<= 0.06	S	S	<= 0.5	S	S	<= 0.5	S	0.06	S	0.06	S	<= 1	S	<= 2	S	NEG	>= 4	R	> 8	R	>= 1	R	<= 2	S	<= 2	S	<= 1	S	0.5	S	NEG	FOLA-Q1N-V3I-Q4E-D12S-E14D-I19V-I20L:FOLP_169-INS	TETM	NEG	NEG	24--27--409	#FF2722	#0069EC	#0069EC	#0069EC	#0069EC	#0069EC	#0069EC	#0069EC	#0069EC	#0069EC	#0069EC	#0069EC	#0069EC	#FF2722	#FF2722	#FF2722	#0069EC	#0069EC	#0069EC	#0069EC	NEG	#0069EC	NEG	#0069EC	POS	#FF2722	FOLP_169-INS	NEG	#0069EC	N	N	N	N	N	N	GPS_NP_6716	GPS_NP_6716	NEPAL GAVI COMMUNITY	Y	NEPAL	KATHMANDU VALLEY	KATHMANDU	PATAN HOSPITAL	OXFORD VACCINE GROUP	JUL	2014	F	_	5	_	CARRIAGE	NASOPHARYNGEAL SWAB	_	_	QUELLUNG	NT	_	_	_	_	_	_	_	_	DISK DIFFUSION	15	_	_	_	_	_	_	_	_	_	_	DISK DIFFUSION	27	_	_	DISK DIFFUSION	5	_	_	_	_	_	_	DISK DIFFUSION	26	DISK DIFFUSION	10	_	_	_	_	_	_	_	PrePCV	2015	PCV10	27.71667	85.36667	2
16288_6#52	2245STDY6030444	GPS_NP_6729	ERR980173	ERS653855	1	UNIQUE	YES	Y	4209	1	32	97	5	6	88	18	NEPAL	Carriage	CARRIAGE	Y	25	#8d439a	15B/15C	#b98aff	2	0	NEW	0.06	S	S	<= 0.03	S	<= 0.06	S	0.12	S	S	<= 0.5	S	S	<= 0.5	S	0.06	S	0.06	S	<= 1	S	<= 2	S	NEG	>= 4	R	<= 0.25	S	<= 0.25	S	<= 2	S	<= 2	S	<= 1	S	0.5	S	NEG	FOLA-I20L:FOLP_169-INS	NEG	NEG	NEG	2--0--NEW	#0069EC	#0069EC	#0069EC	#0069EC	#0069EC	#0069EC	#0069EC	#0069EC	#0069EC	#0069EC	#0069EC	#0069EC	#0069EC	#FF2722	#0069EC	#0069EC	#0069EC	#0069EC	#0069EC	#0069EC	NEG	#0069EC	NEG	#0069EC	POS	#FF2722	FOLP_169-INS	NEG	#0069EC	N	N	N	N	N	N	GPS_NP_6729	GPS_NP_6729	NEPAL GAVI COMMUNITY	Y	NEPAL	KATHMANDU VALLEY	KATHMANDU	PATAN HOSPITAL	OXFORD VACCINE GROUP	JUL	2014	F	1	_	_	CARRIAGE	NASOPHARYNGEAL SWAB	_	_	QUELLUNG	15B	_	_	_	_	_	_	_	_	DISK DIFFUSION	12	_	_	_	_	_	_	_	_	_	_	DISK DIFFUSION	23	_	_	DISK DIFFUSION	5	_	_	_	_	_	_	DISK DIFFUSION	26	DISK DIFFUSION	16	_	_	_	_	_	_	_	PrePCV	2015	PCV10	27.71667	85.36667	2
17138_5#34	2245STDY6030445	GPS_NP_6741	ERR1065608	ERS653856	2	UNIQUE	YES	Y	9325	1	43	41	18	13	49	8	NEPAL	Carriage	CARRIAGE	Y	38	#2c7040	38	#903049	150	1	77	0.12	R	S	0.12	S	<= 0.06	S	<= 0.06	S	S	<= 0.5	S	S	<= 0.5	S	8	R	0.06	S	<= 1	S	<= 2	S	NEG	>= 4	R	> 8	R	>= 1	R	<= 2	S	<= 2	S	<= 1	S	0.5	S	MEF	FOLA-Q1H-I20L:FOLP_184-INS	TETM	NEG	MSR(D):MSRD_MLS	150--1--77	#FF2722	#0069EC	#0069EC	#0069EC	#0069EC	#0069EC	#0069EC	#0069EC	#0069EC	#FF2722	#0069EC	#0069EC	#0069EC	#FF2722	#FF2722	#FF2722	#0069EC	#0069EC	#0069EC	#0069EC	NEG	#0069EC	POS	#FF2722	POS	#FF2722	FOLP_184-INS	NEG	#0069EC	N	N	N	N	N	N	GPS_NP_6741	GPS_NP_6741	NEPAL GAVI COMMUNITY	Y	NEPAL	KATHMANDU VALLEY	KATHMANDU	PATAN HOSPITAL	OXFORD VACCINE GROUP	JUL	2014	F	1	_	_	CARRIAGE	NASOPHARYNGEAL SWAB	_	_	QUELLUNG	38	_	_	_	_	_	_	_	_	DISK DIFFUSION	15	_	_	_	_	_	_	_	_	_	_	DISK DIFFUSION	15	_	_	DISK DIFFUSION	5	_	_	_	_	_	_	DISK DIFFUSION	27	DISK DIFFUSION	9	_	_	_	_	_	_	_	PrePCV	2015	PCV10	27.71667	85.36667	2
17138_5#35	2245STDY6030446	GPS_NP_6742	ERR1065609	ERS653857	2	UNIQUE	YES	Y	7660	15	9	62	10	6	123	509	NEPAL	Carriage	CARRIAGE	Y	508	#399d85	13	#ff9a17	0	4	3	<= 0.03	S	S	<= 0.03	S	<= 0.06	S	<= 0.06	S	S	<= 0.5	S	S	<= 0.5	S	0.06	S	0.06	S	<= 1	S	<= 2	S	NEG	0.5	S	<= 0.25	S	<= 0.25	S	<= 2	S	<= 2	S	<= 1	S	0.5	S	NEG	NEG	NEG	NEG	NEG	0--4--3	#0069EC	#0069EC	#0069EC	#0069EC	#0069EC	#0069EC	#0069EC	#0069EC	#0069EC	#0069EC	#0069EC	#0069EC	#0069EC	#0069EC	#0069EC	#0069EC	#0069EC	#0069EC	#0069EC	#0069EC	NEG	#0069EC	NEG	#0069EC	NEG	#0069EC	NEG	NEG	#0069EC	N	N	N	N	N	N	GPS_NP_6742	GPS_NP_6742	NEPAL GAVI COMMUNITY	Y	NEPAL	KATHMANDU VALLEY	KATHMANDU	PATAN HOSPITAL	OXFORD VACCINE GROUP	JUL	2014	M	1	_	_	CARRIAGE	NASOPHARYNGEAL SWAB	_	_	QUELLUNG	13	_	_	_	_	_	_	_	_	DISK DIFFUSION	27	_	_	_	_	_	_	_	_	_	_	DISK DIFFUSION	28	_	_	DISK DIFFUSION	21	_	_	_	_	_	_	DISK DIFFUSION	28	DISK DIFFUSION	28	_	_	_	_	_	_	_	PrePCV	2015	PCV10	27.71667	85.36667	2
16288_6#55	2245STDY6030447	GPS_NP_6751	ERR980176	ERS653858	1	UNIQUE	YES	Y	11041	2	5	36	12	2	21	14	NEPAL	Carriage	CARRIAGE	Y	9	#4c71e1	COVERAGE TOO LOW	-	24	27	409	0.25	R	S	0.12	S	<= 0.06	S	<= 0.06	S	S	<= 0.5	S	S	<= 0.5	S	0.06	S	0.06	S	<= 1	S	<= 2	S	NEG	2	I	> 8	R	>= 1	R	<= 2	S	<= 2	S	<= 1	S	0.5	S	NEG	FOLA-Q1N-V3I-Q4E-D12S-E14D-I19V-I20L	TETM	NEG	NEG	24--27--409	#FF2722	#0069EC	#0069EC	#0069EC	#0069EC	#0069EC	#0069EC	#0069EC	#0069EC	#0069EC	#0069EC	#0069EC	#0069EC	#F797B1	#FF2722	#FF2722	#0069EC	#0069EC	#0069EC	#0069EC	NEG	#0069EC	NEG	#0069EC	POS	#FF2722	NEG	NEG	#0069EC	N	N	N	N	N	N	GPS_NP_6751	GPS_NP_6751	NEPAL GAVI COMMUNITY	Y	NEPAL	KATHMANDU VALLEY	KATHMANDU	PATAN HOSPITAL	OXFORD VACCINE GROUP	JUL	2014	M	1	_	_	CARRIAGE	NASOPHARYNGEAL SWAB	_	_	QUELLUNG	NT	_	_	_	_	_	_	_	_	DISK DIFFUSION	15	_	_	_	_	_	_	_	_	_	_	DISK DIFFUSION	28	_	_	DISK DIFFUSION	15	_	_	_	_	_	_	DISK DIFFUSION	26	DISK DIFFUSION	11	_	_	_	_	_	_	_	PrePCV	2015	PCV10	27.71667	85.36667	2
17138_5#36	2245STDY6030448	GPS_NP_6753	ERR1065610	ERS653859	2	UNIQUE	YES	Y	1553	6	5	2	17	6	22	14	NEPAL	Carriage	CARRIAGE	Y	10	#dbb532	7B	#796bf6	17	1	22	1	R	S	0.06	S	<= 0.06	S	0.25	S	S	<= 0.5	S	S	<= 0.5	S	> 32	R	> 2	R	<= 1	S	<= 2	S	POS	>= 4	R	> 8	R	>= 1	R	<= 2	S	<= 2	S	<= 1	S	0.5	S	ERMB	FOLA-Q1Y-E14D-I20L:FOLP_180-INS	TETM	NEG	NEG	17--1--22	#FF2722	#0069EC	#0069EC	#0069EC	#0069EC	#0069EC	#0069EC	#0069EC	#0069EC	#FF2722	#FF2722	#0069EC	#0069EC	#FF2722	#FF2722	#FF2722	#0069EC	#0069EC	#0069EC	#0069EC	POS	#FF2722	NEG	#0069EC	POS	#FF2722	FOLP_180-INS	NEG	#0069EC	N	N	N	N	N	N	GPS_NP_6753	GPS_NP_6753	NEPAL GAVI COMMUNITY	Y	NEPAL	KATHMANDU VALLEY	KATHMANDU	PATAN HOSPITAL	OXFORD VACCINE GROUP	JUL	2014	M	_	11	_	CARRIAGE	NASOPHARYNGEAL SWAB	_	_	QUELLUNG	7B	_	_	_	_	_	_	_	_	DISK DIFFUSION	5	_	_	_	_	_	_	_	_	_	_	DISK DIFFUSION	5	_	_	DISK DIFFUSION	5	_	_	_	_	_	_	DISK DIFFUSION	26	DISK DIFFUSION	11	_	_	_	_	_	_	_	PrePCV	2015	PCV10	27.71667	85.36667	2
17138_5#37	2245STDY6030449	GPS_NP_6757	ERR1065611	ERS653860	2	UNIQUE	YES	Y	8164	54	5	1	162	6	28	506	NEPAL	Carriage	CARRIAGE	Y	209	#4bcfa7	35B	#ff9267	0	2	0	<= 0.03	S	S	<= 0.03	S	<= 0.06	S	<= 0.06	S	S	<= 0.5	S	S	<= 0.5	S	0.06	S	0.06	S	<= 1	S	<= 2	S	NEG	>= 4	R	<= 0.25	S	<= 0.25	S	<= 2	S	<= 2	S	<= 1	S	0.5	S	NEG	FOLA-Q1H-I20L:FOLP_178-INS	NEG	NEG	NEG	0--2--0	#0069EC	#0069EC	#0069EC	#0069EC	#0069EC	#0069EC	#0069EC	#0069EC	#0069EC	#0069EC	#0069EC	#0069EC	#0069EC	#FF2722	#0069EC	#0069EC	#0069EC	#0069EC	#0069EC	#0069EC	NEG	#0069EC	NEG	#0069EC	POS	#FF2722	FOLP_178-INS	NEG	#0069EC	N	N	N	N	N	N	GPS_NP_6757	GPS_NP_6757	NEPAL GAVI COMMUNITY	Y	NEPAL	KATHMANDU VALLEY	KATHMANDU	PATAN HOSPITAL	OXFORD VACCINE GROUP	JUL	2014	F	_	11	_	CARRIAGE	NASOPHARYNGEAL SWAB	_	CONGENITAL HEART DISEASE	QUELLUNG	35B	_	_	_	_	_	_	_	_	DISK DIFFUSION	30	_	_	_	_	_	_	_	_	_	_	DISK DIFFUSION	30	_	_	DISK DIFFUSION	5	_	_	_	_	_	_	DISK DIFFUSION	28	DISK DIFFUSION	24	_	_	_	_	_	_	_	PrePCV	2015	PCV10	27.71667	85.36667	2
16288_6#60	2245STDY6030452	GPS_NP_6772	ERR980181	ERS653863	1	UNIQUE	YES	Y	4745	93	17	1	113	6	1	17	NEPAL	Carriage	CARRIAGE	Y	43	#31957f	20B	#cfc97e	0	4	23	<= 0.03	S	S	<= 0.03	S	<= 0.06	S	<= 0.06	S	S	<= 0.5	S	S	<= 0.5	S	0.06	S	0.06	S	<= 1	S	<= 2	S	NEG	2	I	<= 0.25	S	<= 0.25	S	<= 2	S	<= 2	S	<= 1	S	0.5	S	NEG	FOLP_169-INS	NEG	NEG	NEG	0--4--23	#0069EC	#0069EC	#0069EC	#0069EC	#0069EC	#0069EC	#0069EC	#0069EC	#0069EC	#0069EC	#0069EC	#0069EC	#0069EC	#F797B1	#0069EC	#0069EC	#0069EC	#0069EC	#0069EC	#0069EC	NEG	#0069EC	NEG	#0069EC	NEG	#0069EC	FOLP_169-INS	NEG	#0069EC	N	N	N	N	N	N	GPS_NP_6772	GPS_NP_6772	NEPAL GAVI COMMUNITY	Y	NEPAL	KATHMANDU VALLEY	KATHMANDU	PATAN HOSPITAL	OXFORD VACCINE GROUP	JUL	2014	F	_	8	_	CARRIAGE	NASOPHARYNGEAL SWAB	_	_	QUELLUNG	20	_	_	_	_	_	_	_	_	DISK DIFFUSION	28	_	_	_	_	_	_	_	_	_	_	DISK DIFFUSION	32	_	_	DISK DIFFUSION	17	_	_	_	_	_	_	DISK DIFFUSION	28	DISK DIFFUSION	26	_	_	_	_	_	_	_	PrePCV	2015	PCV10	27.71667	85.36667	2
17138_5#38	2245STDY6030450	GPS_NP_6774	ERR1065612	ERS653861	1	UNIQUE	YES	Y	8164	54	5	1	162	6	28	506	NEPAL	Carriage	CARRIAGE	Y	209	#4bcfa7	35B	#ff9267	0	2	0	<= 0.03	S	S	<= 0.03	S	<= 0.06	S	<= 0.06	S	S	<= 0.5	S	S	<= 0.5	S	0.06	S	0.06	S	<= 1	S	<= 2	S	NEG	>= 4	R	<= 0.25	S	<= 0.25	S	<= 2	S	<= 2	S	<= 1	S	0.5	S	NEG	FOLA-Q1H-I20L:FOLP_178-INS	NEG	NEG	NEG	0--2--0	#0069EC	#0069EC	#0069EC	#0069EC	#0069EC	#0069EC	#0069EC	#0069EC	#0069EC	#0069EC	#0069EC	#0069EC	#0069EC	#FF2722	#0069EC	#0069EC	#0069EC	#0069EC	#0069EC	#0069EC	NEG	#0069EC	NEG	#0069EC	POS	#FF2722	FOLP_178-INS	NEG	#0069EC	N	N	N	N	N	N	GPS_NP_6774	GPS_NP_6774	NEPAL GAVI COMMUNITY	Y	NEPAL	KATHMANDU VALLEY	KATHMANDU	PATAN HOSPITAL	OXFORD VACCINE GROUP	JUL	2014	F	1	_	_	CARRIAGE	NASOPHARYNGEAL SWAB	_	_	QUELLUNG	35B	_	_	_	_	_	_	_	_	DISK DIFFUSION	28	_	_	_	_	_	_	_	_	_	_	DISK DIFFUSION	30	_	_	DISK DIFFUSION	5	_	_	_	_	_	_	DISK DIFFUSION	30	DISK DIFFUSION	32	_	_	_	_	_	_	_	PrePCV	2015	PCV10	27.71667	85.36667	2
16288_6#59	2245STDY6030451	GPS_NP_6778	ERR980180	ERS653862	1	UNIQUE	YES	Y	6025	8	5	4	3	6	1	168	NEPAL	Carriage	CARRIAGE	Y	196	#4d9f2b	11A	#3647b2	12	4	2	<= 0.03	S	S	<= 0.03	S	<= 0.06	S	<= 0.06	S	S	<= 0.5	S	S	<= 0.5	S	0.06	S	0.06	S	<= 1	S	<= 2	S	NEG	0.5	S	<= 0.25	S	<= 0.25	S	<= 2	S	<= 2	S	<= 1	S	0.5	S	NEG	NEG	NEG	NEG	NEG	12--4--2	#0069EC	#0069EC	#0069EC	#0069EC	#0069EC	#0069EC	#0069EC	#0069EC	#0069EC	#0069EC	#0069EC	#0069EC	#0069EC	#0069EC	#0069EC	#0069EC	#0069EC	#0069EC	#0069EC	#0069EC	NEG	#0069EC	NEG	#0069EC	NEG	#0069EC	NEG	NEG	#0069EC	N	N	N	N	Y	N	GPS_NP_6778	GPS_NP_6778	NEPAL GAVI COMMUNITY	Y	NEPAL	KATHMANDU VALLEY	KATHMANDU	PATAN HOSPITAL	OXFORD VACCINE GROUP	JUL	2014	M	_	7	_	CARRIAGE	NASOPHARYNGEAL SWAB	_	_	QUELLUNG	11A	_	_	_	_	_	_	_	_	DISK DIFFUSION	30	_	_	_	_	_	_	_	_	_	_	DISK DIFFUSION	30	_	_	DISK DIFFUSION	5	_	_	_	_	_	_	DISK DIFFUSION	28	DISK DIFFUSION	10	_	_	_	_	_	_	_	PrePCV	2015	PCV10	27.71667	85.36667	2
16288_6#61	2245STDY6030453	GPS_NP_6784	ERR980182	ERS653864	1	UNIQUE	YES	Y	9325	1	43	41	18	13	49	8	NEPAL	Carriage	CARRIAGE	Y	38	#2c7040	38	#903049	150	1	77	0.12	R	S	0.12	S	<= 0.06	S	<= 0.06	S	S	<= 0.5	S	S	<= 0.5	S	8	R	0.06	S	<= 1	S	<= 2	S	NEG	>= 4	R	> 8	R	>= 1	R	<= 2	S	<= 2	S	<= 1	S	0.5	S	MEF	FOLA-Q1H-I20L:FOLP_184-INS	TETM	NEG	MSR(D):MSRD_MLS	150--1--77	#FF2722	#0069EC	#0069EC	#0069EC	#0069EC	#0069EC	#0069EC	#0069EC	#0069EC	#FF2722	#0069EC	#0069EC	#0069EC	#FF2722	#FF2722	#FF2722	#0069EC	#0069EC	#0069EC	#0069EC	NEG	#0069EC	POS	#FF2722	POS	#FF2722	FOLP_184-INS	NEG	#0069EC	N	N	N	N	N	N	GPS_NP_6784	GPS_NP_6784	NEPAL GAVI COMMUNITY	Y	NEPAL	KATHMANDU VALLEY	KATHMANDU	PATAN HOSPITAL	OXFORD VACCINE GROUP	JUL	2014	F	1	_	_	CARRIAGE	NASOPHARYNGEAL SWAB	_	_	QUELLUNG	NT	_	_	_	_	_	_	_	_	DISK DIFFUSION	17	_	_	_	_	_	_	_	_	_	_	DISK DIFFUSION	15	_	_	DISK DIFFUSION	5	_	_	_	_	_	_	DISK DIFFUSION	28	DISK DIFFUSION	11	_	_	_	_	_	_	_	PrePCV	2015	PCV10	27.71667	85.36667	2
16288_6#62	2245STDY6030454	GPS_NP_6790	ERR980183	ERS653865	1	UNIQUE	YES	Y	3135	5	19	2	17	6	22	9	NEPAL	Carriage	CARRIAGE	Y	10	#dbb532	10A	#ff3a65	150	1	22	0.25	R	S	0.06	S	<= 0.06	S	0.12	S	S	<= 0.5	S	S	<= 0.5	S	8	R	0.06	S	<= 1	S	<= 2	S	NEG	>= 4	R	> 8	R	>= 1	R	<= 2	S	<= 2	S	<= 1	S	0.5	S	MEF	FOLA-Q1H-I20L:FOLP_180-INS	TETM	NEG	MSR(D):MSRD_MLS	150--1--22	#FF2722	#0069EC	#0069EC	#0069EC	#0069EC	#0069EC	#0069EC	#0069EC	#0069EC	#FF2722	#0069EC	#0069EC	#0069EC	#FF2722	#FF2722	#FF2722	#0069EC	#0069EC	#0069EC	#0069EC	NEG	#0069EC	POS	#FF2722	POS	#FF2722	FOLP_180-INS	NEG	#0069EC	N	N	N	N	Y	N	GPS_NP_6790	GPS_NP_6790	NEPAL GAVI COMMUNITY	Y	NEPAL	KATHMANDU VALLEY	KATHMANDU	PATAN HOSPITAL	OXFORD VACCINE GROUP	JUL	2014	M	1	_	_	CARRIAGE	NASOPHARYNGEAL SWAB	_	_	QUELLUNG	10A	_	_	_	_	_	_	_	_	DISK DIFFUSION	7	_	_	_	_	_	_	_	_	_	_	DISK DIFFUSION	18	_	_	DISK DIFFUSION	5	_	_	_	_	_	_	DISK DIFFUSION	26	DISK DIFFUSION	12	_	_	_	_	_	_	_	PrePCV	2015	PCV10	27.71667	85.36667	2
16288_6#63	2245STDY6030455	GPS_NP_6798	ERR980184	ERS653866	1	UNIQUE	YES	Y	6025	8	5	4	3	6	1	168	NEPAL	Carriage	CARRIAGE	Y	196	#4d9f2b	11A	#3647b2	12	4	6	<= 0.03	S	S	<= 0.03	S	<= 0.06	S	<= 0.06	S	S	<= 0.5	S	S	<= 0.5	S	0.06	S	0.06	S	<= 1	S	<= 2	S	NEG	2	I	<= 0.25	S	<= 0.25	S	<= 2	S	<= 2	S	<= 1	S	0.5	S	NEG	FOLP_169-INS	NEG	NEG	NEG	12--4--6	#0069EC	#0069EC	#0069EC	#0069EC	#0069EC	#0069EC	#0069EC	#0069EC	#0069EC	#0069EC	#0069EC	#0069EC	#0069EC	#F797B1	#0069EC	#0069EC	#0069EC	#0069EC	#0069EC	#0069EC	NEG	#0069EC	NEG	#0069EC	NEG	#0069EC	FOLP_169-INS	NEG	#0069EC	N	N	N	N	Y	N	GPS_NP_6798	GPS_NP_6798	NEPAL GAVI COMMUNITY	Y	NEPAL	KATHMANDU VALLEY	KATHMANDU	PATAN HOSPITAL	OXFORD VACCINE GROUP	AUG	2014	M	_	11	_	CARRIAGE	NASOPHARYNGEAL SWAB	_	_	QUELLUNG	11A	_	_	_	_	_	_	_	_	DISK DIFFUSION	28	_	_	_	_	_	_	_	_	_	_	DISK DIFFUSION	30	_	_	DISK DIFFUSION	20	_	_	_	_	_	_	DISK DIFFUSION	26	DISK DIFFUSION	28	_	_	_	_	_	_	_	PrePCV	2015	PCV10	27.71667	85.36667	2
16288_6#65	2245STDY6030457	GPS_NP_6813	ERR980186	ERS653868	1	UNIQUE	YES	Y	7545	2	32	9	204	6	21	17	NEPAL	Carriage	CARRIAGE	Y	51	#65682a	3	#7bcd36	0	26	2	<= 0.03	S	S	<= 0.03	S	<= 0.06	S	<= 0.06	S	S	<= 0.5	S	S	<= 0.5	S	0.06	S	0.06	S	<= 1	S	<= 2	S	NEG	0.5	S	<= 0.25	S	<= 0.25	S	<= 2	S	<= 2	S	<= 1	S	0.5	S	NEG	NEG	NEG	NEG	NEG	0--26--2	#0069EC	#0069EC	#0069EC	#0069EC	#0069EC	#0069EC	#0069EC	#0069EC	#0069EC	#0069EC	#0069EC	#0069EC	#0069EC	#0069EC	#0069EC	#0069EC	#0069EC	#0069EC	#0069EC	#0069EC	NEG	#0069EC	NEG	#0069EC	NEG	#0069EC	NEG	NEG	#0069EC	N	N	Y	Y	Y	N	GPS_NP_6813	GPS_NP_6813	NEPAL GAVI COMMUNITY	Y	NEPAL	KATHMANDU VALLEY	KATHMANDU	PATAN HOSPITAL	OXFORD VACCINE GROUP	AUG	2014	F	1	_	_	CARRIAGE	NASOPHARYNGEAL SWAB	_	_	QUELLUNG	3	_	_	_	_	_	_	_	_	DISK DIFFUSION	26	_	_	_	_	_	_	_	_	_	_	DISK DIFFUSION	28	_	_	DISK DIFFUSION	22	_	_	_	_	_	_	DISK DIFFUSION	26	DISK DIFFUSION	28	_	_	_	_	_	_	_	PrePCV	2015	PCV10	27.71667	85.36667	2
17138_5#40	2245STDY6030458	GPS_NP_6816	ERR1065614	ERS653869	1	UNIQUE	YES	Y	12284	1	5	6	1	7	146	5	NEPAL	Carriage	CARRIAGE	Y	104	#b23d84	16F	#8f93ff	23	2	0	<= 0.03	S	S	<= 0.03	S	<= 0.06	S	<= 0.06	S	S	<= 0.5	S	S	<= 0.5	S	0.06	S	0.06	S	<= 1	S	<= 2	S	NEG	>= 4	R	<= 0.25	S	<= 0.25	S	<= 2	S	<= 2	S	<= 1	S	0.5	S	NEG	FOLA-I20L:FOLP_169-INS	NEG	PARC-S2Y	NEG	23--2--0	#0069EC	#0069EC	#0069EC	#0069EC	#0069EC	#0069EC	#0069EC	#0069EC	#0069EC	#0069EC	#0069EC	#0069EC	#0069EC	#FF2722	#0069EC	#0069EC	#0069EC	#0069EC	#0069EC	#0069EC	NEG	#0069EC	NEG	#0069EC	POS	#FF2722	FOLP_169-INS	NEG	#0069EC	N	N	N	N	N	N	GPS_NP_6816	GPS_NP_6816	NEPAL GAVI COMMUNITY	Y	NEPAL	KATHMANDU VALLEY	KATHMANDU	PATAN HOSPITAL	OXFORD VACCINE GROUP	AUG	2014	M	1	_	_	CARRIAGE	NASOPHARYNGEAL SWAB	_	_	QUELLUNG	16F	_	_	_	_	_	_	_	_	DISK DIFFUSION	28	_	_	_	_	_	_	_	_	_	_	DISK DIFFUSION	28	_	_	DISK DIFFUSION	5	_	_	_	_	_	_	DISK DIFFUSION	28	DISK DIFFUSION	30	_	_	_	_	_	_	_	PrePCV	2015	PCV10	27.71667	85.36667	2
16288_6#67	2245STDY6030459	GPS_NP_6817	ERR980187	ERS653870	1	UNIQUE	YES	Y	4655	7	8	40	1	6	1	22	NEPAL	Carriage	CARRIAGE	Y	12	#8cc14b	3	#7bcd36	2	281	2	<= 0.03	S	S	<= 0.03	S	<= 0.06	S	<= 0.06	S	S	<= 0.5	S	S	<= 0.5	S	0.06	S	0.06	S	<= 1	S	<= 2	S	NEG	0.5	S	<= 0.25	S	<= 0.25	S	<= 2	S	<= 2	S	<= 1	S	0.5	S	NEG	NEG	NEG	NEG	NEG	2--281--2	#0069EC	#0069EC	#0069EC	#0069EC	#0069EC	#0069EC	#0069EC	#0069EC	#0069EC	#0069EC	#0069EC	#0069EC	#0069EC	#0069EC	#0069EC	#0069EC	#0069EC	#0069EC	#0069EC	#0069EC	NEG	#0069EC	NEG	#0069EC	NEG	#0069EC	NEG	NEG	#0069EC	N	N	Y	Y	Y	N	GPS_NP_6817	GPS_NP_6817	NEPAL GAVI COMMUNITY	Y	NEPAL	KATHMANDU VALLEY	KATHMANDU	PATAN HOSPITAL	OXFORD VACCINE GROUP	AUG	2014	M	_	9	_	CARRIAGE	NASOPHARYNGEAL SWAB	_	_	QUELLUNG	3	_	_	_	_	_	_	_	_	DISK DIFFUSION	29	_	_	_	_	_	_	_	_	_	_	DISK DIFFUSION	26	_	_	DISK DIFFUSION	22	_	_	_	_	_	_	DISK DIFFUSION	32	DISK DIFFUSION	32	_	_	_	_	_	_	_	PrePCV	2015	PCV10	27.71667	85.36667	2
16288_6#68	2245STDY6030460	GPS_NP_6818	ERR980188	ERS653871	1	UNIQUE	YES	Y	5290	16	38	9	16	17	88	424	NEPAL	Carriage	CARRIAGE	Y	372	#dc4355	35F	#ffa955	0	2	0	<= 0.03	S	S	<= 0.03	S	<= 0.06	S	<= 0.06	S	S	<= 0.5	S	S	<= 0.5	S	0.06	S	0.06	S	<= 1	S	<= 2	S	NEG	2	I	<= 0.25	S	<= 0.25	S	<= 2	S	<= 2	S	<= 1	S	0.5	S	NEG	FOLP_169-INS	NEG	NEG	NEG	0--2--0	#0069EC	#0069EC	#0069EC	#0069EC	#0069EC	#0069EC	#0069EC	#0069EC	#0069EC	#0069EC	#0069EC	#0069EC	#0069EC	#F797B1	#0069EC	#0069EC	#0069EC	#0069EC	#0069EC	#0069EC	NEG	#0069EC	NEG	#0069EC	NEG	#0069EC	FOLP_169-INS	NEG	#0069EC	N	N	N	N	N	N	GPS_NP_6818	GPS_NP_6818	NEPAL GAVI COMMUNITY	Y	NEPAL	KATHMANDU VALLEY	KATHMANDU	PATAN HOSPITAL	OXFORD VACCINE GROUP	AUG	2014	F	1	_	_	CARRIAGE	NASOPHARYNGEAL SWAB	_	_	QUELLUNG	35F	_	_	_	_	_	_	_	_	DISK DIFFUSION	26	_	_	_	_	_	_	_	_	_	_	DISK DIFFUSION	30	_	_	DISK DIFFUSION	21	_	_	_	_	_	_	DISK DIFFUSION	30	DISK DIFFUSION	24	_	_	_	_	_	_	_	PrePCV	2015	PCV10	27.71667	85.36667	2
16288_6#69	2245STDY6030461	GPS_NP_6831	ERR980189	ERS653872	1	UNIQUE	YES	Y	11042	7	25	4	5	15	3	28	NEPAL	Carriage	CARRIAGE	Y	13	#bc5fd1	6D	#9bb500	0	4	2	<= 0.03	S	S	<= 0.03	S	<= 0.06	S	<= 0.06	S	S	<= 0.5	S	S	<= 0.5	S	0.06	S	0.06	S	<= 1	S	<= 2	S	NEG	2	I	<= 0.25	S	<= 0.25	S	<= 2	S	<= 2	S	<= 1	S	0.5	S	NEG	FOLP_169-INS	NEG	NEG	NEG	0--4--2	#0069EC	#0069EC	#0069EC	#0069EC	#0069EC	#0069EC	#0069EC	#0069EC	#0069EC	#0069EC	#0069EC	#0069EC	#0069EC	#F797B1	#0069EC	#0069EC	#0069EC	#0069EC	#0069EC	#0069EC	NEG	#0069EC	NEG	#0069EC	NEG	#0069EC	FOLP_169-INS	NEG	#0069EC	N	N	N	N	N	N	GPS_NP_6831	GPS_NP_6831	NEPAL GAVI COMMUNITY	Y	NEPAL	KATHMANDU VALLEY	KATHMANDU	PATAN HOSPITAL	OXFORD VACCINE GROUP	AUG	2014	F	1	_	_	CARRIAGE	NASOPHARYNGEAL SWAB	_	_	QUELLUNG	6D	_	_	_	_	_	_	_	_	DISK DIFFUSION	28	_	_	_	_	_	_	_	_	_	_	DISK DIFFUSION	30	_	_	DISK DIFFUSION	16	_	_	_	_	_	_	DISK DIFFUSION	28	DISK DIFFUSION	24	_	_	_	_	_	_	_	PrePCV	2015	PCV10	27.71667	85.36667	2
17138_5#42	2245STDY6030463	GPS_NP_6837	ERR1065616	ERS653874	2	UNIQUE	YES	Y	63	2	5	36	12	17	21	14	NEPAL	Carriage	CARRIAGE	Y	9	#4c71e1	14	#0156b8	24	27	409	0.25	R	S	0.12	S	<= 0.06	S	<= 0.06	S	S	<= 0.5	S	S	<= 0.5	S	0.06	S	0.06	S	<= 1	S	<= 2	S	NEG	>= 4	R	> 8	R	>= 1	R	<= 2	S	<= 2	S	<= 1	S	0.5	S	NEG	FOLA-Q1N-V3I-Q4E-D12S-E14D-I19V-I20L:FOLP_169-INS	TETM	NEG	NEG	24--27--409	#FF2722	#0069EC	#0069EC	#0069EC	#0069EC	#0069EC	#0069EC	#0069EC	#0069EC	#0069EC	#0069EC	#0069EC	#0069EC	#FF2722	#FF2722	#FF2722	#0069EC	#0069EC	#0069EC	#0069EC	NEG	#0069EC	NEG	#0069EC	POS	#FF2722	FOLP_169-INS	NEG	#0069EC	Y	Y	Y	Y	Y	Y	GPS_NP_6837	GPS_NP_6837	NEPAL GAVI COMMUNITY	Y	NEPAL	KATHMANDU VALLEY	KATHMANDU	PATAN HOSPITAL	OXFORD VACCINE GROUP	AUG	2014	M	1	_	_	CARRIAGE	NASOPHARYNGEAL SWAB	_	_	QUELLUNG	14	_	_	_	_	_	_	_	_	DISK DIFFUSION	17	_	_	_	_	_	_	_	_	_	_	DISK DIFFUSION	30	_	_	DISK DIFFUSION	5	_	_	_	_	_	_	DISK DIFFUSION	26	DISK DIFFUSION	9	_	_	_	_	_	_	_	PrePCV	2015	PCV10	27.71667	85.36667	2
16288_6#72	2245STDY6030464	GPS_NP_6851	ERR980191	ERS653875	1	UNIQUE	YES	Y	11043	58	31	54	4	17	88	5	NEPAL	Carriage	CARRIAGE	Y	489	#b13d83	coverage too low	-	0	2	NEW	0.06	S	S	<= 0.03	S	<= 0.06	S	<= 0.06	S	S	<= 0.5	S	S	<= 0.5	S	8	R	0.06	S	<= 1	S	<= 2	S	NEG	>= 4	R	> 8	R	>= 1	R	<= 2	S	<= 2	S	<= 1	S	0.5	S	MEF	FOLA-Q1H-I20L:FOLP_169-INS	TETM	NEG	MSR(D):MSRD_MLS	0--2--NEW	#0069EC	#0069EC	#0069EC	#0069EC	#0069EC	#0069EC	#0069EC	#0069EC	#0069EC	#FF2722	#0069EC	#0069EC	#0069EC	#FF2722	#FF2722	#FF2722	#0069EC	#0069EC	#0069EC	#0069EC	NEG	#0069EC	POS	#FF2722	POS	#FF2722	FOLP_169-INS	NEG	#0069EC	N	N	Y	Y	Y	Y	GPS_NP_6851	GPS_NP_6851	NEPAL GAVI COMMUNITY	Y	NEPAL	KATHMANDU VALLEY	KATHMANDU	PATAN HOSPITAL	OXFORD VACCINE GROUP	AUG	2014	F	_	7	_	CARRIAGE	NASOPHARYNGEAL SWAB	_	_	QUELLUNG	6C	_	_	_	_	_	_	_	_	DISK DIFFUSION	18	_	_	_	_	_	_	_	_	_	_	DISK DIFFUSION	20	_	_	DISK DIFFUSION	5	_	_	_	_	_	_	DISK DIFFUSION	26	DISK DIFFUSION	9	_	_	_	_	_	_	_	PrePCV	2015	PCV10	27.71667	85.36667	2
16288_6#73	2245STDY6030465	GPS_NP_6855	ERR980192	ERS653876	1	UNIQUE	YES	Y	2712	15	11	54	5	103	27	9	NEPAL	Carriage	CARRIAGE	Y	86	#d1a63b	4	#9020aa	0	0	0	<= 0.03	S	S	<= 0.03	S	<= 0.06	S	<= 0.06	S	S	<= 0.5	S	S	<= 0.5	S	0.06	S	0.06	S	<= 1	S	<= 2	S	NEG	>= 4	R	<= 0.25	S	<= 0.25	S	<= 2	S	<= 2	S	<= 1	S	0.5	S	NEG	FOLA-I20L:FOLP_169-INS	NEG	NEG	NEG	0--0--0	#0069EC	#0069EC	#0069EC	#0069EC	#0069EC	#0069EC	#0069EC	#0069EC	#0069EC	#0069EC	#0069EC	#0069EC	#0069EC	#FF2722	#0069EC	#0069EC	#0069EC	#0069EC	#0069EC	#0069EC	NEG	#0069EC	NEG	#0069EC	POS	#FF2722	FOLP_169-INS	NEG	#0069EC	Y	Y	Y	Y	Y	N	GPS_NP_6855	GPS_NP_6855	NEPAL GAVI COMMUNITY	Y	NEPAL	KATHMANDU VALLEY	KATHMANDU	PATAN HOSPITAL	OXFORD VACCINE GROUP	AUG	2014	M	1	_	_	CARRIAGE	NASOPHARYNGEAL SWAB	_	_	QUELLUNG	4	_	_	_	_	_	_	_	_	DISK DIFFUSION	28	_	_	_	_	_	_	_	_	_	_	DISK DIFFUSION	26	_	_	DISK DIFFUSION	9	_	_	_	_	_	_	DISK DIFFUSION	26	DISK DIFFUSION	22	_	_	_	_	_	_	_	PrePCV	2015	PCV10	27.71667	85.36667	2
17138_5#43	2245STDY6030466	GPS_NP_6861	ERR1065617	ERS653877	1	UNIQUE	YES	Y	9597	7	9	4	2	6	20	14	NEPAL	Carriage	CARRIAGE	Y	509	#c33b62	6B	#3c9f00	0	0	0	<= 0.03	S	S	<= 0.03	S	<= 0.06	S	<= 0.06	S	S	<= 0.5	S	S	<= 0.5	S	0.06	S	0.06	S	<= 1	S	<= 2	S	NEG	>= 4	R	<= 0.25	S	<= 0.25	S	<= 2	S	<= 2	S	<= 1	S	0.5	S	NEG	FOLA-Q1Y-I20L:FOLP_169-INS	NEG	NEG	NEG	0--0--0	#0069EC	#0069EC	#0069EC	#0069EC	#0069EC	#0069EC	#0069EC	#0069EC	#0069EC	#0069EC	#0069EC	#0069EC	#0069EC	#FF2722	#0069EC	#0069EC	#0069EC	#0069EC	#0069EC	#0069EC	NEG	#0069EC	NEG	#0069EC	POS	#FF2722	FOLP_169-INS	NEG	#0069EC	Y	Y	Y	Y	Y	Y	GPS_NP_6861	GPS_NP_6861	NEPAL GAVI COMMUNITY	Y	NEPAL	KATHMANDU VALLEY	KATHMANDU	PATAN HOSPITAL	OXFORD VACCINE GROUP	AUG	2014	M	1	_	_	CARRIAGE	NASOPHARYNGEAL SWAB	_	_	QUELLUNG	6B	_	_	_	_	_	_	_	_	DISK DIFFUSION	30	_	_	_	_	_	_	_	_	_	_	DISK DIFFUSION	28	_	_	DISK DIFFUSION	7	_	_	_	_	_	_	DISK DIFFUSION	28	DISK DIFFUSION	28	_	_	_	_	_	_	_	PrePCV	2015	PCV10	27.71667	85.36667	2
17138_5#44	2245STDY6030467	GPS_NP_6887	ERR1065618	ERS653878	2	UNIQUE	YES	Y	1078	7	8	8	6	10	6	14	NEPAL	Carriage	CARRIAGE	Y	101	#6c94d6	23F	#ffa2e0	0	0	0	<= 0.03	S	S	<= 0.03	S	<= 0.06	S	<= 0.06	S	S	<= 0.5	S	S	<= 0.5	S	> 32	R	> 2	R	<= 1	S	<= 2	S	POS	>= 4	R	> 8	R	>= 1	R	FLAG FLAG	FLAG	<= 2	S	<= 1	S	0.5	S	ERMB	FOLA-Q1Y-E14D-I20L:FOLP_195-INS	TETM	PARC-D6N	NEG	0--0--0	#0069EC	#0069EC	#0069EC	#0069EC	#0069EC	#0069EC	#0069EC	#0069EC	#0069EC	#FF2722	#FF2722	#0069EC	#0069EC	#FF2722	#FF2722	#FF2722	TRANSPARENT	#0069EC	#0069EC	#0069EC	POS	#FF2722	NEG	#0069EC	POS	#FF2722	FOLP_195-INS	NEG	#0069EC	Y	Y	Y	Y	Y	Y	GPS_NP_6887	GPS_NP_6887	NEPAL GAVI COMMUNITY	Y	NEPAL	KATHMANDU VALLEY	KATHMANDU	PATAN HOSPITAL	OXFORD VACCINE GROUP	AUG	2014	F	1	_	_	CARRIAGE	NASOPHARYNGEAL SWAB	_	_	QUELLUNG	23F	_	_	_	_	_	_	_	_	DISK DIFFUSION	28	_	_	_	_	_	_	_	_	_	_	DISK DIFFUSION	5	_	_	DISK DIFFUSION	5	_	_	_	_	_	_	DISK DIFFUSION	24	DISK DIFFUSION	11	_	_	_	_	_	_	_	PrePCV	2015	PCV10	27.71667	85.36667	2
16288_6#76	2245STDY6030468	GPS_NP_6899	ERR980194	ERS653879	1	UNIQUE	YES	Y	6202	13	13	4	16	6	365	120	NEPAL	Carriage	CARRIAGE	Y	212	#bf276c	15F	#4a8c00	0	2	0	<= 0.03	S	S	<= 0.03	S	<= 0.06	S	<= 0.06	S	S	<= 0.5	S	S	<= 0.5	S	> 32	R	> 2	R	<= 1	S	<= 2	S	POS	0.5	S	<= 0.25	S	<= 0.25	S	<= 2	S	<= 2	S	<= 1	S	0.5	S	ERMB	NEG	NEG	NEG	NEG	0--2--0	#0069EC	#0069EC	#0069EC	#0069EC	#0069EC	#0069EC	#0069EC	#0069EC	#0069EC	#FF2722	#FF2722	#0069EC	#0069EC	#0069EC	#0069EC	#0069EC	#0069EC	#0069EC	#0069EC	#0069EC	POS	#FF2722	NEG	#0069EC	NEG	#0069EC	NEG	NEG	#0069EC	N	N	N	N	N	N	GPS_NP_6899	GPS_NP_6899	NEPAL GAVI COMMUNITY	Y	NEPAL	KATHMANDU VALLEY	KATHMANDU	PATAN HOSPITAL	OXFORD VACCINE GROUP	AUG	2014	F	_	6	_	CARRIAGE	NASOPHARYNGEAL SWAB	_	_	QUELLUNG	15F	_	_	_	_	_	_	_	_	DISK DIFFUSION	28	_	_	_	_	_	_	_	_	_	_	DISK DIFFUSION	5	_	_	DISK DIFFUSION	21	_	_	_	_	_	_	DISK DIFFUSION	26	DISK DIFFUSION	28	_	_	_	_	_	_	_	PrePCV	2015	PCV10	27.71667	85.36667	2
17138_5#45	2245STDY6030469	GPS_NP_6904	ERR1065619	ERS653880	2	UNIQUE	NO	Y	10879	12	375	2	10	6	22	14	NEPAL	Carriage	CARRIAGE	Y	10	#dbb532	19F	#a5b4ff	17	1	22	1	R	S	0.06	S	<= 0.06	S	0.25	S	S	<= 0.5	S	S	<= 0.5	S	8	R	0.06	S	<= 1	S	<= 2	S	NEG	>= 4	R	> 8	R	>= 1	R	<= 2	S	<= 2	S	<= 1	S	0.5	S	MEF	FOLA-I20L:FOLP_180-INS	TETM	NEG	MSR(D):MSRD_MLS	17--1--22	#FF2722	#0069EC	#0069EC	#0069EC	#0069EC	#0069EC	#0069EC	#0069EC	#0069EC	#FF2722	#0069EC	#0069EC	#0069EC	#FF2722	#FF2722	#FF2722	#0069EC	#0069EC	#0069EC	#0069EC	NEG	#0069EC	POS	#FF2722	POS	#FF2722	FOLP_180-INS	NEG	#0069EC	Y	Y	Y	Y	Y	Y	GPS_NP_6904	GPS_NP_6904	NEPAL GAVI COMMUNITY	Y	NEPAL	KATHMANDU VALLEY	KATHMANDU	PATAN HOSPITAL	OXFORD VACCINE GROUP	AUG	2014	M	_	9	_	CARRIAGE	NASOPHARYNGEAL SWAB	_	_	QUELLUNG	19F	_	_	_	_	_	_	_	_	DISK DIFFUSION	5	_	_	_	_	_	_	_	_	_	_	DISK DIFFUSION	17	_	_	DISK DIFFUSION	5	_	_	_	_	_	_	DISK DIFFUSION	24	DISK DIFFUSION	8	_	_	_	_	_	_	_	PrePCV	2015	PCV10	27.71667	85.36667	2
17138_5#46	2245STDY6030470	GPS_NP_6910	ERR1065620	ERS653881	1	UNIQUE	YES	Y	4560	5	5	6	16	9	1	14	NEPAL	Carriage	CARRIAGE	Y	45	#52a2d8	34	#ff897c	0	0	2	<= 0.03	S	S	<= 0.03	S	<= 0.06	S	<= 0.06	S	S	<= 0.5	S	S	<= 0.5	S	0.06	S	0.06	S	<= 1	S	<= 2	S	NEG	2	I	> 8	R	>= 1	R	<= 2	S	<= 2	S	<= 1	S	0.5	S	NEG	FOLP_178-INS	TETM	NEG	NEG	0--0--2	#0069EC	#0069EC	#0069EC	#0069EC	#0069EC	#0069EC	#0069EC	#0069EC	#0069EC	#0069EC	#0069EC	#0069EC	#0069EC	#F797B1	#FF2722	#FF2722	#0069EC	#0069EC	#0069EC	#0069EC	NEG	#0069EC	NEG	#0069EC	NEG	#0069EC	FOLP_178-INS	NEG	#0069EC	N	N	N	N	N	N	GPS_NP_6910	GPS_NP_6910	NEPAL GAVI COMMUNITY	Y	NEPAL	KATHMANDU VALLEY	KATHMANDU	PATAN HOSPITAL	OXFORD VACCINE GROUP	AUG	2014	F	1	_	_	CARRIAGE	NASOPHARYNGEAL SWAB	_	_	QUELLUNG	34	_	_	_	_	_	_	_	_	_	_	_	_	_	_	_	_	_	_	_	_	_	_	_	_	_	_	_	_	_	_	_	_	_	_	_	_	_	_	_	_	_	_	_	PrePCV	2015	PCV10	27.71667	85.36667	2
16288_8#61	2245STDY6030622	GPS_NP_6931	ERR980334	ERS654038	1	UNIQUE	YES	Y	7647	12	38	9	16	6	16	14	NEPAL	Carriage	CARRIAGE	Y	284	#c44f4b	6C	#2651d6	2	4	NEW	0.06	S	S	<= 0.03	S	<= 0.06	S	<= 0.06	S	S	<= 0.5	S	S	<= 0.5	S	0.06	S	0.06	S	<= 1	S	<= 2	S	NEG	2	I	<= 0.25	S	<= 0.25	S	<= 2	S	<= 2	S	<= 1	S	0.5	S	NEG	FOLP_178-INS	NEG	NEG	NEG	2--4--NEW	#0069EC	#0069EC	#0069EC	#0069EC	#0069EC	#0069EC	#0069EC	#0069EC	#0069EC	#0069EC	#0069EC	#0069EC	#0069EC	#F797B1	#0069EC	#0069EC	#0069EC	#0069EC	#0069EC	#0069EC	NEG	#0069EC	NEG	#0069EC	NEG	#0069EC	FOLP_178-INS	NEG	#0069EC	N	N	N	N	N	N	GPS_NP_6931	GPS_NP_6931	NEPAL GAVI COMMUNITY	Y	NEPAL	KATHMANDU VALLEY	KATHMANDU	PATAN HOSPITAL	OXFORD VACCINE GROUP	AUG	2014	M	_	11	_	CARRIAGE	NASOPHARYNGEAL SWAB	_	_	QUELLUNG	6C	_	_	_	_	_	_	_	_	DISK DIFFUSION	30	_	_	_	_	_	_	_	_	_	_	DISK DIFFUSION	28	_	_	DISK DIFFUSION	17	_	_	_	_	_	_	DISK DIFFUSION	28	DISK DIFFUSION	28	_	_	_	_	_	_	_	PrePCV	2015	PCV10	27.71667	85.36667	2
16288_8#62	2245STDY6030623	GPS_NP_6932	ERR980335	ERS654039	1	UNIQUE	YES	Y	7647	12	38	9	16	6	16	14	NEPAL	Carriage	CARRIAGE	Y	284	#c44f4b	6C	#2651d6	2	4	NEW	0.06	S	S	<= 0.03	S	<= 0.06	S	<= 0.06	S	S	<= 0.5	S	S	<= 0.5	S	8	R	0.06	S	<= 1	S	<= 2	S	NEG	2	I	<= 0.25	S	<= 0.25	S	<= 2	S	<= 2	S	<= 1	S	0.5	S	MEF	FOLP_178-INS	NEG	NEG	MSR(D):MSRD_MLS	2--4--NEW	#0069EC	#0069EC	#0069EC	#0069EC	#0069EC	#0069EC	#0069EC	#0069EC	#0069EC	#FF2722	#0069EC	#0069EC	#0069EC	#F797B1	#0069EC	#0069EC	#0069EC	#0069EC	#0069EC	#0069EC	NEG	#0069EC	POS	#FF2722	NEG	#0069EC	FOLP_178-INS	NEG	#0069EC	N	N	N	N	N	N	GPS_NP_6932	GPS_NP_6932	NEPAL GAVI COMMUNITY	Y	NEPAL	KATHMANDU VALLEY	KATHMANDU	PATAN HOSPITAL	OXFORD VACCINE GROUP	AUG	2014	M	_	7	_	CARRIAGE	NASOPHARYNGEAL SWAB	_	_	QUELLUNG	6C	_	_	_	_	_	_	_	_	DISK DIFFUSION	27	_	_	_	_	_	_	_	_	_	_	DISK DIFFUSION	28	_	_	DISK DIFFUSION	17	_	_	_	_	_	_	DISK DIFFUSION	26	DISK DIFFUSION	28	_	_	_	_	_	_	_	PrePCV	2015	PCV10	27.71667	85.36667	2
17138_5#61	2245STDY6030624	GPS_NP_6940	ERR1065635	ERS654040	1	UNIQUE	YES	Y	989	12	5	89	8	6	112	14	NEPAL	Carriage	CARRIAGE	Y	26	#b4ba5c	12F	#0283f5	12	4	293	0.06	S	S	<= 0.03	S	<= 0.06	S	<= 0.06	S	S	<= 0.5	S	S	<= 0.5	S	0.06	S	0.06	S	<= 1	S	<= 2	S	NEG	>= 4	R	> 8	R	>= 1	R	<= 2	S	<= 2	S	<= 1	S	0.5	S	NEG	FOLA-Q1H-V3I-E14D-I20L:FOLP_180-INS	TETM	NEG	NEG	12--4--293	#0069EC	#0069EC	#0069EC	#0069EC	#0069EC	#0069EC	#0069EC	#0069EC	#0069EC	#0069EC	#0069EC	#0069EC	#0069EC	#FF2722	#FF2722	#FF2722	#0069EC	#0069EC	#0069EC	#0069EC	NEG	#0069EC	NEG	#0069EC	POS	#FF2722	FOLP_180-INS	NEG	#0069EC	N	N	N	N	Y	N	GPS_NP_6940	GPS_NP_6940	NEPAL GAVI COMMUNITY	Y	NEPAL	KATHMANDU VALLEY	KATHMANDU	PATAN HOSPITAL	OXFORD VACCINE GROUP	AUG	2014	F	1	_	_	CARRIAGE	NASOPHARYNGEAL SWAB	_	_	QUELLUNG	12F	_	_	_	_	_	_	_	_	DISK DIFFUSION	20	_	_	_	_	_	_	_	_	_	_	DISK DIFFUSION	30	_	_	DISK DIFFUSION	5	_	_	_	_	_	_	DISK DIFFUSION	26	DISK DIFFUSION	11	_	_	_	_	_	_	_	PrePCV	2015	PCV10	27.71667	85.36667	2
16288_8#64	2245STDY6030625	GPS_NP_6976	ERR980336	ERS654041	1	UNIQUE	YES	Y	5068	43	60	9	1	9	14	6	NEPAL	Carriage	CARRIAGE	Y	56	#da89ae	18C	#02c3ab	2	4	0	<= 0.03	S	S	<= 0.03	S	<= 0.06	S	<= 0.06	S	S	<= 0.5	S	S	<= 0.5	S	8	R	0.06	S	<= 1	S	<= 2	S	NEG	2	I	> 8	R	>= 1	R	<= 2	S	<= 2	S	<= 1	S	0.5	S	MEF	FOLP_169-INS	TETM	NEG	MSR(D):MSRD_MLS	2--4--0	#0069EC	#0069EC	#0069EC	#0069EC	#0069EC	#0069EC	#0069EC	#0069EC	#0069EC	#FF2722	#0069EC	#0069EC	#0069EC	#F797B1	#FF2722	#FF2722	#0069EC	#0069EC	#0069EC	#0069EC	NEG	#0069EC	POS	#FF2722	NEG	#0069EC	FOLP_169-INS	NEG	#0069EC	Y	Y	Y	Y	Y	N	GPS_NP_6976	GPS_NP_6976	NEPAL GAVI COMMUNITY	Y	NEPAL	KATHMANDU VALLEY	KATHMANDU	PATAN HOSPITAL	OXFORD VACCINE GROUP	AUG	2014	M	1	_	_	CARRIAGE	NASOPHARYNGEAL SWAB	_	_	QUELLUNG	18C	_	_	_	_	_	_	_	_	DISK DIFFUSION	28	_	_	_	_	_	_	_	_	_	_	DISK DIFFUSION	20	_	_	DISK DIFFUSION	11	_	_	_	_	_	_	DISK DIFFUSION	24	DISK DIFFUSION	26	_	_	_	_	_	_	_	PrePCV	2015	PCV10	27.71667	85.36667	2
16288_8#65	2245STDY6030626	GPS_NP_7024	ERR980337	ERS654042	1	UNIQUE	YES	Y	1669	2	10	54	4	6	3	14	NEPAL	Carriage	CARRIAGE	Y	282	#955888	6C	#2651d6	0	0	3	<= 0.03	S	S	<= 0.03	S	<= 0.06	S	<= 0.06	S	S	<= 0.5	S	S	<= 0.5	S	0.06	S	0.06	S	<= 1	S	<= 2	S	NEG	>= 4	R	<= 0.25	S	<= 0.25	S	<= 2	S	<= 2	S	<= 1	S	0.5	S	NEG	FOLA-I20L:FOLP_169-INS	NEG	NEG	NEG	0--0--3	#0069EC	#0069EC	#0069EC	#0069EC	#0069EC	#0069EC	#0069EC	#0069EC	#0069EC	#0069EC	#0069EC	#0069EC	#0069EC	#FF2722	#0069EC	#0069EC	#0069EC	#0069EC	#0069EC	#0069EC	NEG	#0069EC	NEG	#0069EC	POS	#FF2722	FOLP_169-INS	NEG	#0069EC	N	N	N	N	N	N	GPS_NP_7024	GPS_NP_7024	NEPAL GAVI COMMUNITY	Y	NEPAL	KATHMANDU VALLEY	KATHMANDU	PATAN HOSPITAL	OXFORD VACCINE GROUP	SEP	2014	M	1	_	_	CARRIAGE	NASOPHARYNGEAL SWAB	_	_	QUELLUNG	NT	_	_	_	_	_	_	_	_	DISK DIFFUSION	28	_	_	_	_	_	_	_	_	_	_	DISK DIFFUSION	30	_	_	DISK DIFFUSION	5	_	_	_	_	_	_	DISK DIFFUSION	26	DISK DIFFUSION	28	_	_	_	_	_	_	_	PrePCV	2015	PCV10	27.71667	85.36667	2
17138_5#62	2245STDY6030628	GPS_NP_7080	ERR1065636	ERS654044	1	UNIQUE	YES	Y	5392	13	5	4	10	17	28	168	NEPAL	Carriage	CARRIAGE	Y	184	#e1936b	20A	#ff8029	208	4	2	<= 0.03	S	S	<= 0.03	S	<= 0.06	S	<= 0.06	S	S	<= 0.5	S	S	<= 0.5	S	0.06	S	0.06	S	<= 1	S	<= 2	S	NEG	>= 4	R	<= 0.25	S	<= 0.25	S	FLAG FLAG	FLAG	<= 2	S	<= 1	S	0.5	S	NEG	FOLA-I20L:FOLP_169-INS	NEG	GYRA-S11F:PARC-S2Y	NEG	208--4--2	#0069EC	#0069EC	#0069EC	#0069EC	#0069EC	#0069EC	#0069EC	#0069EC	#0069EC	#0069EC	#0069EC	#0069EC	#0069EC	#FF2722	#0069EC	#0069EC	TRANSPARENT	#0069EC	#0069EC	#0069EC	NEG	#0069EC	NEG	#0069EC	POS	#FF2722	FOLP_169-INS	NEG	#0069EC	N	N	N	N	N	N	GPS_NP_7080	GPS_NP_7080	NEPAL GAVI COMMUNITY	Y	NEPAL	KATHMANDU VALLEY	KATHMANDU	PATAN HOSPITAL	OXFORD VACCINE GROUP	SEP	2014	F	1	_	_	CARRIAGE	NASOPHARYNGEAL SWAB	_	_	QUELLUNG	20	_	_	_	_	_	_	_	_	DISK DIFFUSION	26	_	_	_	_	_	_	_	_	_	_	DISK DIFFUSION	30	_	_	DISK DIFFUSION	5	_	_	_	_	_	_	DISK DIFFUSION	26	DISK DIFFUSION	28	_	_	_	_	_	_	_	PrePCV	2015	PCV10	27.71667	85.36667	2
16288_8#68	2245STDY6030629	GPS_NP_7088	ERR980339	ERS654045	1	UNIQUE	NO	N	17027	2	60	777	12	712	21	14	NEPAL	Carriage	#N/A	Y	911	#635c00	UNTYPABLE	-	NF	NEW	205	NF NF	NF	NF	NF NF	NF	NF NF	NF	NF NF	NF	NF	NF NF	NF	NF	NF NF	NF	0.06	S	0.06	S	<= 1	S	<= 2	S	NEG	>= 4	R	> 8	R	>= 1	R	<= 2	S	<= 2	S	<= 1	S	0.5	S	NEG	FOLA-D12G-E14D-I20L:FOLP_169-INS	TETM	NEG	NEG	NF--NEW--205	TRANSPARENT	TRANSPARENT	TRANSPARENT	TRANSPARENT	TRANSPARENT	TRANSPARENT	TRANSPARENT	TRANSPARENT	TRANSPARENT	#0069EC	#0069EC	#0069EC	#0069EC	#FF2722	#FF2722	#FF2722	#0069EC	#0069EC	#0069EC	#0069EC	NEG	#0069EC	NEG	#0069EC	POS	#FF2722	FOLP_169-INS	NEG	#0069EC	N	N	N	N	N	N	GPS_NP_7088	GPS_NP_7088	NEPAL GAVI COMMUNITY	Y	NEPAL	KATHMANDU VALLEY	KATHMANDU	PATAN HOSPITAL	OXFORD VACCINE GROUP	SEP	2014	M	_	8	_	CARRIAGE	NASOPHARYNGEAL SWAB	_	_	QUELLUNG	NT	_	_	_	_	_	_	_	_	DISK DIFFUSION	5	_	_	_	_	_	_	_	_	_	_	DISK DIFFUSION	30	_	_	DISK DIFFUSION	5	_	_	_	_	_	_	DISK DIFFUSION	26	DISK DIFFUSION	26	_	_	_	_	_	_	_	PrePCV	2015	PCV10	27.71667	85.36667	2
17138_5#64	2245STDY6030631	GPS_NP_7128	ERR1065638	ERS654047	1	UNIQUE	YES	Y	1553	6	5	2	17	6	22	14	NEPAL	Carriage	CARRIAGE	Y	10	#dbb532	7B	#796bf6	17	1	22	1	R	S	0.06	S	<= 0.06	S	0.25	S	S	<= 0.5	S	S	<= 0.5	S	> 32	R	> 2	R	<= 1	S	<= 2	S	POS	>= 4	R	> 8	R	>= 1	R	<= 2	S	<= 2	S	<= 1	S	0.5	S	ERMB	FOLA-Q1Y-E14D-I20L:FOLP_180-INS	TETM	NEG	NEG	17--1--22	#FF2722	#0069EC	#0069EC	#0069EC	#0069EC	#0069EC	#0069EC	#0069EC	#0069EC	#FF2722	#FF2722	#0069EC	#0069EC	#FF2722	#FF2722	#FF2722	#0069EC	#0069EC	#0069EC	#0069EC	POS	#FF2722	NEG	#0069EC	POS	#FF2722	FOLP_180-INS	NEG	#0069EC	N	N	N	N	N	N	GPS_NP_7128	GPS_NP_7128	NEPAL GAVI COMMUNITY	Y	NEPAL	KATHMANDU VALLEY	KATHMANDU	PATAN HOSPITAL	OXFORD VACCINE GROUP	SEP	2014	F	_	9	_	CARRIAGE	NASOPHARYNGEAL SWAB	_	_	QUELLUNG	7B	_	_	_	_	_	_	_	_	DISK DIFFUSION	5	_	_	_	_	_	_	_	_	_	_	DISK DIFFUSION	5	_	_	DISK DIFFUSION	5	_	_	_	_	_	_	DISK DIFFUSION	27	DISK DIFFUSION	10	_	_	_	_	_	_	_	PrePCV	2015	PCV10	27.71667	85.36667	2
16288_8#71	2245STDY6030632	GPS_NP_7136	ERR980340	ERS654048	1	UNIQUE	YES	Y	1078	7	8	8	6	10	6	14	NEPAL	Carriage	CARRIAGE	Y	101	#6c94d6	23F	#ffa2e0	0	0	0	<= 0.03	S	S	<= 0.03	S	<= 0.06	S	<= 0.06	S	S	<= 0.5	S	S	<= 0.5	S	> 32	R	> 2	R	<= 1	S	<= 2	S	POS	>= 4	R	> 8	R	>= 1	R	<= 2	S	<= 2	S	<= 1	S	0.5	S	ERMB	FOLA-Q1Y-E14Y-I20L:FOLP_195-INS	TETM	NEG	NEG	0--0--0	#0069EC	#0069EC	#0069EC	#0069EC	#0069EC	#0069EC	#0069EC	#0069EC	#0069EC	#FF2722	#FF2722	#0069EC	#0069EC	#FF2722	#FF2722	#FF2722	#0069EC	#0069EC	#0069EC	#0069EC	POS	#FF2722	NEG	#0069EC	POS	#FF2722	FOLP_195-INS	NEG	#0069EC	Y	Y	Y	Y	Y	Y	GPS_NP_7136	GPS_NP_7136	NEPAL GAVI COMMUNITY	Y	NEPAL	KATHMANDU VALLEY	KATHMANDU	PATAN HOSPITAL	OXFORD VACCINE GROUP	SEP	2014	F	1	_	_	CARRIAGE	NASOPHARYNGEAL SWAB	_	_	QUELLUNG	23F	_	_	_	_	_	_	_	_	DISK DIFFUSION	30	_	_	_	_	_	_	_	_	_	_	DISK DIFFUSION	5	_	_	DISK DIFFUSION	5	_	_	_	_	_	_	DISK DIFFUSION	26	DISK DIFFUSION	26	_	_	_	_	_	_	_	PrePCV	2015	PCV10	27.71667	85.36667	2
16288_8#72	2245STDY6030633	GPS_NP_7137	ERR980341	ERS654049	1	UNIQUE	NO	Y	6037	8	5	4	12	15	16	6	NEPAL	Carriage	CARRIAGE	Y	137	#66b132	9N	#d1006a	1	2	0	<= 0.03	S	S	<= 0.03	S	<= 0.06	S	<= 0.06	S	S	<= 0.5	S	S	<= 0.5	S	0.06	S	0.06	S	<= 1	S	<= 2	S	NEG	0.5	S	<= 0.25	S	<= 0.25	S	<= 2	S	<= 2	S	<= 1	S	0.5	S	NEG	NEG	NEG	NEG	NEG	1--2--0	#0069EC	#0069EC	#0069EC	#0069EC	#0069EC	#0069EC	#0069EC	#0069EC	#0069EC	#0069EC	#0069EC	#0069EC	#0069EC	#0069EC	#0069EC	#0069EC	#0069EC	#0069EC	#0069EC	#0069EC	NEG	#0069EC	NEG	#0069EC	NEG	#0069EC	NEG	NEG	#0069EC	N	N	N	N	N	N	GPS_NP_7137	GPS_NP_7137	NEPAL GAVI COMMUNITY	Y	NEPAL	KATHMANDU VALLEY	KATHMANDU	PATAN HOSPITAL	OXFORD VACCINE GROUP	SEP	2014	M	_	9	_	CARRIAGE	NASOPHARYNGEAL SWAB	_	_	QUELLUNG	19F	_	_	_	_	_	_	_	_	DISK DIFFUSION	30	_	_	_	_	_	_	_	_	_	_	DISK DIFFUSION	28	_	_	DISK DIFFUSION	7	_	_	_	_	_	_	DISK DIFFUSION	26	DISK DIFFUSION	16	_	_	_	_	_	_	_	PrePCV	2015	PCV10	27.71667	85.36667	2
16288_8#73	2245STDY6030634	GPS_NP_7156	ERR980342	ERS654050	1	UNIQUE	YES	Y	4908	2	11	10	5	6	129	17	NEPAL	Carriage	CARRIAGE	Y	54	#9f4762	9V	#01d7a7	1	4	394	0.06	S	S	<= 0.03	S	<= 0.06	S	<= 0.06	S	S	<= 0.5	S	S	<= 0.5	S	8	R	0.06	S	<= 1	S	<= 2	S	NEG	>= 4	R	> 8	R	>= 1	R	<= 2	S	<= 2	S	<= 1	S	0.5	S	MEF	FOLA-E14D-I20L:FOLP_169-INS	TETM	NEG	MSR(D):MSRD_MLS	1--4--394	#0069EC	#0069EC	#0069EC	#0069EC	#0069EC	#0069EC	#0069EC	#0069EC	#0069EC	#FF2722	#0069EC	#0069EC	#0069EC	#FF2722	#FF2722	#FF2722	#0069EC	#0069EC	#0069EC	#0069EC	NEG	#0069EC	POS	#FF2722	POS	#FF2722	FOLP_169-INS	NEG	#0069EC	Y	Y	Y	Y	Y	Y	GPS_NP_7156	GPS_NP_7156	NEPAL GAVI COMMUNITY	Y	NEPAL	KATHMANDU VALLEY	KATHMANDU	PATAN HOSPITAL	OXFORD VACCINE GROUP	SEP	2014	M	_	9	_	CARRIAGE	NASOPHARYNGEAL SWAB	_	_	QUELLUNG	9V	_	_	_	_	_	_	_	_	DISK DIFFUSION	22	_	_	_	_	_	_	_	_	_	_	DISK DIFFUSION	17	_	_	DISK DIFFUSION	5	_	_	_	_	_	_	DISK DIFFUSION	28	DISK DIFFUSION	10	_	_	_	_	_	_	_	PrePCV	2015	PCV10	27.71667	85.36667	2
17138_5#65	2245STDY6030635	GPS_NP_7197	ERR1065639	ERS654051	1	UNIQUE	YES	Y	4209	1	32	97	5	6	88	18	NEPAL	Carriage	CARRIAGE	Y	25	#8d439a	15B/15C	#b98aff	2	0	394	0.06	S	S	<= 0.03	S	<= 0.06	S	<= 0.06	S	S	<= 0.5	S	S	<= 0.5	S	0.06	S	0.06	S	<= 1	S	<= 2	S	NEG	>= 4	R	<= 0.25	S	<= 0.25	S	<= 2	S	<= 2	S	<= 1	S	0.5	S	NEG	FOLA-Q1H-V3I-E14D-I20L:FOLP_169-INS	NEG	NEG	NEG	2--0--394	#0069EC	#0069EC	#0069EC	#0069EC	#0069EC	#0069EC	#0069EC	#0069EC	#0069EC	#0069EC	#0069EC	#0069EC	#0069EC	#FF2722	#0069EC	#0069EC	#0069EC	#0069EC	#0069EC	#0069EC	NEG	#0069EC	NEG	#0069EC	POS	#FF2722	FOLP_169-INS	NEG	#0069EC	N	N	N	N	N	N	GPS_NP_7197	GPS_NP_7197	NEPAL GAVI COMMUNITY	Y	NEPAL	KATHMANDU VALLEY	KATHMANDU	PATAN HOSPITAL	OXFORD VACCINE GROUP	SEP	2014	M	_	9	_	CARRIAGE	NASOPHARYNGEAL SWAB	_	_	QUELLUNG	15B	_	_	_	_	_	_	_	_	DISK DIFFUSION	19	_	_	_	_	_	_	_	_	_	_	DISK DIFFUSION	27	_	_	DISK DIFFUSION	5	_	_	_	_	_	_	DISK DIFFUSION	28	DISK DIFFUSION	25	_	_	_	_	_	_	_	PrePCV	2015	PCV10	27.71667	85.36667	2
16288_8#75	2245STDY6030636	GPS_NP_7199	ERR980343	ERS654052	1	UNIQUE	YES	Y	6031	16	5	2	12	6	3	168	NEPAL	Carriage	CARRIAGE	Y	11	#5d4dae	6A	#bd009a	2	4	0	<= 0.03	S	S	<= 0.03	S	<= 0.06	S	<= 0.06	S	S	<= 0.5	S	S	<= 0.5	S	0.06	S	0.06	S	<= 1	S	<= 2	S	NEG	2	I	<= 0.25	S	<= 0.25	S	<= 2	S	<= 2	S	<= 1	S	0.5	S	NEG	FOLP_169-INS	NEG	NEG	NEG	2--4--0	#0069EC	#0069EC	#0069EC	#0069EC	#0069EC	#0069EC	#0069EC	#0069EC	#0069EC	#0069EC	#0069EC	#0069EC	#0069EC	#F797B1	#0069EC	#0069EC	#0069EC	#0069EC	#0069EC	#0069EC	NEG	#0069EC	NEG	#0069EC	NEG	#0069EC	FOLP_169-INS	NEG	#0069EC	N	N	Y	Y	Y	Y	GPS_NP_7199	GPS_NP_7199	NEPAL GAVI COMMUNITY	Y	NEPAL	KATHMANDU VALLEY	KATHMANDU	PATAN HOSPITAL	OXFORD VACCINE GROUP	SEP	2014	F	_	9	_	CARRIAGE	NASOPHARYNGEAL SWAB	_	_	QUELLUNG	6A	_	_	_	_	_	_	_	_	DISK DIFFUSION	24	_	_	_	_	_	_	_	_	_	_	DISK DIFFUSION	28	_	_	DISK DIFFUSION	16	_	_	_	_	_	_	DISK DIFFUSION	26	DISK DIFFUSION	28	_	_	_	_	_	_	_	PrePCV	2015	PCV10	27.71667	85.36667	2
16288_8#59	2245STDY6030618	GPS_NP_7202	ERR980332	ERS654036	1	UNIQUE	YES	Y	8927	7	5	282	5	10	20	6	NEPAL	Carriage	CARRIAGE	Y	260	#c6b13d	6A	#bd009a	2	0	3	<= 0.03	S	S	<= 0.03	S	<= 0.06	S	<= 0.06	S	S	<= 0.5	S	S	<= 0.5	S	0.06	S	0.06	S	<= 1	S	<= 2	S	NEG	>= 4	R	<= 0.25	S	<= 0.25	S	<= 2	S	<= 2	S	<= 1	S	0.5	S	NEG	FOLA-I20L:FOLP_169-INS	NEG	NEG	NEG	2--0--3	#0069EC	#0069EC	#0069EC	#0069EC	#0069EC	#0069EC	#0069EC	#0069EC	#0069EC	#0069EC	#0069EC	#0069EC	#0069EC	#FF2722	#0069EC	#0069EC	#0069EC	#0069EC	#0069EC	#0069EC	NEG	#0069EC	NEG	#0069EC	POS	#FF2722	FOLP_169-INS	NEG	#0069EC	N	N	Y	Y	Y	Y	GPS_NP_7202	GPS_NP_7202	NEPAL GAVI COMMUNITY	Y	NEPAL	KATHMANDU VALLEY	KATHMANDU	PATAN HOSPITAL	OXFORD VACCINE GROUP	SEP	2014	M	1	_	_	CARRIAGE	NASOPHARYNGEAL SWAB	_	_	QUELLUNG	6A	_	_	_	_	_	_	_	_	DISK DIFFUSION	29	_	_	_	_	_	_	_	_	_	_	DISK DIFFUSION	32	_	_	DISK DIFFUSION	9	_	_	_	_	_	_	DISK DIFFUSION	28	DISK DIFFUSION	26	_	_	_	_	_	_	_	PrePCV	2015	PCV10	27.71667	85.36667	2
16288_8#76	2245STDY6030637	GPS_NP_7209	ERR980344	ERS654053	1	UNIQUE	YES	Y	12797	16	9	111	5	7	731	8	NEPAL	Carriage	CARRIAGE	Y	127	#e8866a	13	#ff9a17	2	4	3	<= 0.03	S	S	<= 0.03	S	<= 0.06	S	<= 0.06	S	S	<= 0.5	S	S	<= 0.5	S	0.06	S	0.06	S	<= 1	S	<= 2	S	NEG	0.5	S	<= 0.25	S	<= 0.25	S	<= 2	S	<= 2	S	<= 1	S	0.5	S	NEG	NEG	NEG	NEG	NEG	2--4--3	#0069EC	#0069EC	#0069EC	#0069EC	#0069EC	#0069EC	#0069EC	#0069EC	#0069EC	#0069EC	#0069EC	#0069EC	#0069EC	#0069EC	#0069EC	#0069EC	#0069EC	#0069EC	#0069EC	#0069EC	NEG	#0069EC	NEG	#0069EC	NEG	#0069EC	NEG	NEG	#0069EC	N	N	N	N	N	N	GPS_NP_7209	GPS_NP_7209	NEPAL GAVI COMMUNITY	Y	NEPAL	KATHMANDU VALLEY	KATHMANDU	PATAN HOSPITAL	OXFORD VACCINE GROUP	SEP	2014	M	1	_	_	CARRIAGE	NASOPHARYNGEAL SWAB	_	_	QUELLUNG	13	_	_	_	_	_	_	_	_	DISK DIFFUSION	26	_	_	_	_	_	_	_	_	_	_	DISK DIFFUSION	30	_	_	DISK DIFFUSION	22	_	_	_	_	_	_	DISK DIFFUSION	29	DISK DIFFUSION	24	_	_	_	_	_	_	_	PrePCV	2015	PCV10	27.71667	85.36667	2
16288_8#77	2245STDY6030638	GPS_NP_7221	ERR980345	ERS654054	1	UNIQUE	YES	Y	10997	5	8	62	16	6	130	168	NEPAL	Carriage	CARRIAGE	Y	30	#996aba	10A	#ff3a65	2	4	2	<= 0.03	S	S	<= 0.03	S	<= 0.06	S	<= 0.06	S	S	<= 0.5	S	S	<= 0.5	S	0.06	S	0.06	S	<= 1	S	<= 2	S	NEG	>= 4	R	<= 0.25	S	<= 0.25	S	<= 2	S	<= 2	S	<= 1	S	0.5	S	NEG	FOLA-I20L:FOLP_178-INS	NEG	NEG	NEG	2--4--2	#0069EC	#0069EC	#0069EC	#0069EC	#0069EC	#0069EC	#0069EC	#0069EC	#0069EC	#0069EC	#0069EC	#0069EC	#0069EC	#FF2722	#0069EC	#0069EC	#0069EC	#0069EC	#0069EC	#0069EC	NEG	#0069EC	NEG	#0069EC	POS	#FF2722	FOLP_178-INS	NEG	#0069EC	N	N	N	N	Y	N	GPS_NP_7221	GPS_NP_7221	NEPAL GAVI COMMUNITY	Y	NEPAL	KATHMANDU VALLEY	KATHMANDU	PATAN HOSPITAL	OXFORD VACCINE GROUP	SEP	2014	F	1	_	_	CARRIAGE	NASOPHARYNGEAL SWAB	_	_	QUELLUNG	10A	_	_	_	_	_	_	_	_	DISK DIFFUSION	26	_	_	_	_	_	_	_	_	_	_	DISK DIFFUSION	30	_	_	DISK DIFFUSION	13	_	_	_	_	_	_	DISK DIFFUSION	26	DISK DIFFUSION	23	_	_	_	_	_	_	_	PrePCV	2015	PCV10	27.71667	85.36667	2
16288_8#78	2245STDY6030639	GPS_NP_7227	ERR980346	ERS654055	1	UNIQUE	YES	Y	4560	5	5	6	16	9	1	14	NEPAL	Carriage	CARRIAGE	Y	45	#52a2d8	34	#ff897c	0	0	2	<= 0.03	S	S	<= 0.03	S	<= 0.06	S	<= 0.06	S	S	<= 0.5	S	S	<= 0.5	S	0.06	S	0.06	S	<= 1	S	<= 2	S	NEG	2	I	> 8	R	>= 1	R	<= 2	S	<= 2	S	<= 1	S	0.5	S	NEG	FOLP_178-INS	TETM	NEG	NEG	0--0--2	#0069EC	#0069EC	#0069EC	#0069EC	#0069EC	#0069EC	#0069EC	#0069EC	#0069EC	#0069EC	#0069EC	#0069EC	#0069EC	#F797B1	#FF2722	#FF2722	#0069EC	#0069EC	#0069EC	#0069EC	NEG	#0069EC	NEG	#0069EC	NEG	#0069EC	FOLP_178-INS	NEG	#0069EC	N	N	N	N	N	N	GPS_NP_7227	GPS_NP_7227	NEPAL GAVI COMMUNITY	Y	NEPAL	KATHMANDU VALLEY	KATHMANDU	PATAN HOSPITAL	OXFORD VACCINE GROUP	SEP	2014	F	1	_	_	CARRIAGE	NASOPHARYNGEAL SWAB	_	_	QUELLUNG	34	_	_	_	_	_	_	_	_	DISK DIFFUSION	26	_	_	_	_	_	_	_	_	_	_	DISK DIFFUSION	30	_	_	DISK DIFFUSION	17	_	_	_	_	_	_	DISK DIFFUSION	28	DISK DIFFUSION	9	_	_	_	_	_	_	_	PrePCV	2015	PCV10	27.71667	85.36667	2
16288_8#79	2245STDY6030640	GPS_NP_7230	ERR980347	ERS654056	1	UNIQUE	YES	Y	11052	5	19	2	17	6	19	9	NEPAL	Carriage	CARRIAGE	Y	10	#dbb532	10A	#ff3a65	150	1	NEW	0.25	R	S	0.12	S	<= 0.06	S	0.12	S	S	<= 0.5	S	S	<= 0.5	S	8	R	0.06	S	<= 1	S	<= 2	S	NEG	>= 4	R	> 8	R	>= 1	R	<= 2	S	<= 2	S	<= 1	S	0.5	S	MEF	FOLA-Q1H-I20L:FOLP_180-INS	TETM	NEG	MSR(D):MSRD_MLS	150--1--NEW	#FF2722	#0069EC	#0069EC	#0069EC	#0069EC	#0069EC	#0069EC	#0069EC	#0069EC	#FF2722	#0069EC	#0069EC	#0069EC	#FF2722	#FF2722	#FF2722	#0069EC	#0069EC	#0069EC	#0069EC	NEG	#0069EC	POS	#FF2722	POS	#FF2722	FOLP_180-INS	NEG	#0069EC	N	N	N	N	Y	N	GPS_NP_7230	GPS_NP_7230	NEPAL GAVI COMMUNITY	Y	NEPAL	KATHMANDU VALLEY	KATHMANDU	PATAN HOSPITAL	OXFORD VACCINE GROUP	SEP	2014	F	_	11	_	CARRIAGE	NASOPHARYNGEAL SWAB	_	_	QUELLUNG	10A	_	_	_	_	_	_	_	_	DISK DIFFUSION	10	_	_	_	_	_	_	_	_	_	_	DISK DIFFUSION	19	_	_	DISK DIFFUSION	5	_	_	_	_	_	_	DISK DIFFUSION	26	DISK DIFFUSION	10	_	_	_	_	_	_	_	PrePCV	2015	PCV10	27.71667	85.36667	2
16288_8#81	2245STDY6030642	GPS_NP_7232	ERR980349	ERS654058	1	UNIQUE	YES	Y	1717	7	25	4	4	15	3	28	NEPAL	Carriage	CARRIAGE	Y	13	#bc5fd1	6D	#9bb500	0	4	2	<= 0.03	S	S	<= 0.03	S	<= 0.06	S	<= 0.06	S	S	<= 0.5	S	S	<= 0.5	S	0.06	S	0.06	S	<= 1	S	<= 2	S	NEG	0.5	S	<= 0.25	S	<= 0.25	S	<= 2	S	<= 2	S	<= 1	S	0.5	S	NEG	NEG	NEG	NEG	NEG	0--4--2	#0069EC	#0069EC	#0069EC	#0069EC	#0069EC	#0069EC	#0069EC	#0069EC	#0069EC	#0069EC	#0069EC	#0069EC	#0069EC	#0069EC	#0069EC	#0069EC	#0069EC	#0069EC	#0069EC	#0069EC	NEG	#0069EC	NEG	#0069EC	NEG	#0069EC	NEG	NEG	#0069EC	N	N	N	N	N	N	GPS_NP_7232	GPS_NP_7232	NEPAL GAVI COMMUNITY	Y	NEPAL	KATHMANDU VALLEY	KATHMANDU	PATAN HOSPITAL	OXFORD VACCINE GROUP	SEP	2014	M	1	_	_	CARRIAGE	NASOPHARYNGEAL SWAB	_	_	QUELLUNG	6D	_	_	_	_	_	_	_	_	DISK DIFFUSION	28	_	_	_	_	_	_	_	_	_	_	DISK DIFFUSION	28	_	_	DISK DIFFUSION	26	_	_	_	_	_	_	DISK DIFFUSION	26	DISK DIFFUSION	24	_	_	_	_	_	_	_	PrePCV	2015	PCV10	27.71667	85.36667	2
16288_8#82	2245STDY6030643	GPS_NP_7239	ERR980350	ERS654059	1	UNIQUE	YES	Y	180	7	15	2	10	6	1	22	NEPAL	Carriage	CARRIAGE	Y	12	#8cc14b	3	#7bcd36	2	0	2	<= 0.03	S	S	<= 0.03	S	<= 0.06	S	<= 0.06	S	S	<= 0.5	S	S	<= 0.5	S	0.06	S	0.06	S	<= 1	S	<= 2	S	NEG	2	I	> 8	R	>= 1	R	<= 2	S	<= 2	S	<= 1	S	0.5	S	NEG	FOLP_195-INS	TETM	NEG	NEG	2--0--2	#0069EC	#0069EC	#0069EC	#0069EC	#0069EC	#0069EC	#0069EC	#0069EC	#0069EC	#0069EC	#0069EC	#0069EC	#0069EC	#F797B1	#FF2722	#FF2722	#0069EC	#0069EC	#0069EC	#0069EC	NEG	#0069EC	NEG	#0069EC	NEG	#0069EC	FOLP_195-INS	NEG	#0069EC	N	N	Y	Y	Y	N	GPS_NP_7239	GPS_NP_7239	NEPAL GAVI COMMUNITY	Y	NEPAL	KATHMANDU VALLEY	KATHMANDU	PATAN HOSPITAL	OXFORD VACCINE GROUP	OCT	2014	F	_	9	_	CARRIAGE	NASOPHARYNGEAL SWAB	_	_	QUELLUNG	3	_	_	_	_	_	_	_	_	DISK DIFFUSION	30	_	_	_	_	_	_	_	_	_	_	DISK DIFFUSION	34	_	_	DISK DIFFUSION	20	_	_	_	_	_	_	DISK DIFFUSION	24	DISK DIFFUSION	18	_	_	_	_	_	_	_	PrePCV	2015	PCV10	27.71667	85.36667	2
16288_8#83	2245STDY6030644	GPS_NP_7240	ERR980351	ERS654060	1	UNIQUE	YES	Y	12798	1	286	565	18	6	112	17	NEPAL	Carriage	CARRIAGE	Y	375	#558aec	6C	#2651d6	0	4	0	<= 0.03	S	S	<= 0.03	S	<= 0.06	S	<= 0.06	S	S	<= 0.5	S	S	<= 0.5	S	0.06	S	0.06	S	<= 1	S	<= 2	S	NEG	>= 4	R	<= 0.25	S	<= 0.25	S	<= 2	S	<= 2	S	<= 1	S	0.5	S	NEG	FOLA-I20L:FOLP_169-INS	NEG	NEG	NEG	0--4--0	#0069EC	#0069EC	#0069EC	#0069EC	#0069EC	#0069EC	#0069EC	#0069EC	#0069EC	#0069EC	#0069EC	#0069EC	#0069EC	#FF2722	#0069EC	#0069EC	#0069EC	#0069EC	#0069EC	#0069EC	NEG	#0069EC	NEG	#0069EC	POS	#FF2722	FOLP_169-INS	NEG	#0069EC	N	N	N	N	N	N	GPS_NP_7240	GPS_NP_7240	NEPAL GAVI COMMUNITY	Y	NEPAL	KATHMANDU VALLEY	KATHMANDU	PATAN HOSPITAL	OXFORD VACCINE GROUP	OCT	2014	M	_	9	_	CARRIAGE	NASOPHARYNGEAL SWAB	_	_	QUELLUNG	6C	_	_	_	_	_	_	_	_	DISK DIFFUSION	30	_	_	_	_	_	_	_	_	_	_	DISK DIFFUSION	30	_	_	DISK DIFFUSION	7	_	_	_	_	_	_	DISK DIFFUSION	30	DISK DIFFUSION	28	_	_	_	_	_	_	_	PrePCV	2015	PCV10	27.71667	85.36667	2
16288_8#84	2245STDY6030645	GPS_NP_7241	ERR980352	ERS654061	1	UNIQUE	NO	Y	11053	15	8	4	16	6	88	8	NEPAL	Carriage	CARRIAGE	Y	337	#2c7c62	19F	#a5b4ff	0	4	23	<= 0.03	S	S	<= 0.03	S	<= 0.06	S	<= 0.06	S	S	<= 0.5	S	S	<= 0.5	S	0.06	S	0.06	S	<= 1	S	<= 2	S	NEG	0.5	S	> 8	R	>= 1	R	<= 2	S	<= 2	S	<= 1	S	0.5	S	NEG	NEG	TETM	NEG	NEG	0--4--23	#0069EC	#0069EC	#0069EC	#0069EC	#0069EC	#0069EC	#0069EC	#0069EC	#0069EC	#0069EC	#0069EC	#0069EC	#0069EC	#0069EC	#FF2722	#FF2722	#0069EC	#0069EC	#0069EC	#0069EC	NEG	#0069EC	NEG	#0069EC	NEG	#0069EC	NEG	NEG	#0069EC	Y	Y	Y	Y	Y	Y	GPS_NP_7241	GPS_NP_7241	NEPAL GAVI COMMUNITY	Y	NEPAL	KATHMANDU VALLEY	KATHMANDU	PATAN HOSPITAL	OXFORD VACCINE GROUP	OCT	2014	F	_	6	_	CARRIAGE	NASOPHARYNGEAL SWAB	_	_	QUELLUNG	14	_	_	_	_	_	_	_	_	DISK DIFFUSION	18	_	_	_	_	_	_	_	_	_	_	DISK DIFFUSION	32	_	_	DISK DIFFUSION	5	_	_	_	_	_	_	DISK DIFFUSION	27	DISK DIFFUSION	10	_	_	_	_	_	_	_	PrePCV	2015	PCV10	27.71667	85.36667	2
16288_8#87	2245STDY6030648	GPS_NP_7242	ERR980355	ERS654064	1	UNIQUE	YES	Y	373	7	13	4	5	7	88	9	NEPAL	Carriage	CARRIAGE	Y	91	#799537	35D	#72a555	NF	1	242	NF NF	NF	NF	NF NF	NF	NF NF	NF	NF NF	NF	NF	NF NF	NF	NF	NF NF	NF	> 32	R	> 2	R	<= 1	S	<= 2	S	POS	>= 4	R	> 8	R	>= 1	R	<= 2	S	<= 2	S	<= 1	S	0.5	S	ERMB:ERMBUP	FOLA-E14D-I20L:FOLP_169-INS	TETM	NEG	NEG	NF--1--242	TRANSPARENT	TRANSPARENT	TRANSPARENT	TRANSPARENT	TRANSPARENT	TRANSPARENT	TRANSPARENT	TRANSPARENT	TRANSPARENT	#FF2722	#FF2722	#0069EC	#0069EC	#FF2722	#FF2722	#FF2722	#0069EC	#0069EC	#0069EC	#0069EC	POS	#FF2722	NEG	#0069EC	POS	#FF2722	FOLP_169-INS	NEG	#0069EC	N	N	N	N	N	N	GPS_NP_7242	GPS_NP_7242	NEPAL GAVI COMMUNITY	Y	NEPAL	KATHMANDU VALLEY	KATHMANDU	PATAN HOSPITAL	OXFORD VACCINE GROUP	OCT	2014	F	1	_	_	CARRIAGE	NASOPHARYNGEAL SWAB	_	_	QUELLUNG	29	_	_	_	_	_	_	_	_	DISK DIFFUSION	12	_	_	_	_	_	_	_	_	_	_	DISK DIFFUSION	5	_	_	DISK DIFFUSION	5	_	_	_	_	_	_	DISK DIFFUSION	27	DISK DIFFUSION	8	_	_	_	_	_	_	_	PrePCV	2015	PCV10	27.71667	85.36667	2
16288_8#85	2245STDY6030646	GPS_NP_7243	ERR980353	ERS654062	1	UNIQUE	YES	Y	11052	5	19	2	17	6	19	9	NEPAL	Carriage	CARRIAGE	Y	10	#dbb532	10A	#ff3a65	150	1	NEW	0.25	R	S	0.12	S	<= 0.06	S	0.12	S	S	<= 0.5	S	S	<= 0.5	S	8	R	0.06	S	<= 1	S	<= 2	S	NEG	>= 4	R	> 8	R	>= 1	R	<= 2	S	<= 2	S	<= 1	S	0.5	S	MEF	FOLA-Q1H-I20L:FOLP_180-INS	TETM	NEG	MSR(D):MSRD_MLS	150--1--NEW	#FF2722	#0069EC	#0069EC	#0069EC	#0069EC	#0069EC	#0069EC	#0069EC	#0069EC	#FF2722	#0069EC	#0069EC	#0069EC	#FF2722	#FF2722	#FF2722	#0069EC	#0069EC	#0069EC	#0069EC	NEG	#0069EC	POS	#FF2722	POS	#FF2722	FOLP_180-INS	NEG	#0069EC	N	N	N	N	Y	N	GPS_NP_7243	GPS_NP_7243	NEPAL GAVI COMMUNITY	Y	NEPAL	KATHMANDU VALLEY	KATHMANDU	PATAN HOSPITAL	OXFORD VACCINE GROUP	OCT	2014	F	_	6	_	CARRIAGE	NASOPHARYNGEAL SWAB	_	_	QUELLUNG	10A	_	_	_	_	_	_	_	_	DISK DIFFUSION	11	_	_	_	_	_	_	_	_	_	_	DISK DIFFUSION	16	_	_	DISK DIFFUSION	5	_	_	_	_	_	_	DISK DIFFUSION	28	DISK DIFFUSION	12	_	_	_	_	_	_	_	PrePCV	2015	PCV10	27.71667	85.36667	2
16288_8#88	2245STDY6030649	GPS_NP_7267	ERR980356	ERS654065	1	UNIQUE	YES	Y	1717	7	25	4	4	15	3	28	NEPAL	Carriage	CARRIAGE	Y	13	#bc5fd1	6D	#9bb500	0	4	2	<= 0.03	S	S	<= 0.03	S	<= 0.06	S	<= 0.06	S	S	<= 0.5	S	S	<= 0.5	S	0.06	S	0.06	S	<= 1	S	<= 2	S	NEG	0.5	S	<= 0.25	S	<= 0.25	S	<= 2	S	<= 2	S	<= 1	S	0.5	S	NEG	NEG	NEG	NEG	NEG	0--4--2	#0069EC	#0069EC	#0069EC	#0069EC	#0069EC	#0069EC	#0069EC	#0069EC	#0069EC	#0069EC	#0069EC	#0069EC	#0069EC	#0069EC	#0069EC	#0069EC	#0069EC	#0069EC	#0069EC	#0069EC	NEG	#0069EC	NEG	#0069EC	NEG	#0069EC	NEG	NEG	#0069EC	N	N	N	N	N	N	GPS_NP_7267	GPS_NP_7267	NEPAL GAVI COMMUNITY	Y	NEPAL	KATHMANDU VALLEY	KATHMANDU	PATAN HOSPITAL	OXFORD VACCINE GROUP	OCT	2014	F	1	_	_	CARRIAGE	NASOPHARYNGEAL SWAB	_	_	QUELLUNG	6D	_	_	_	_	_	_	_	_	DISK DIFFUSION	27	_	_	_	_	_	_	_	_	_	_	DISK DIFFUSION	30	_	_	DISK DIFFUSION	22	_	_	_	_	_	_	DISK DIFFUSION	28	DISK DIFFUSION	25	_	_	_	_	_	_	_	PrePCV	2015	PCV10	27.71667	85.36667	2
28832_1#311	2245STDY7762300	GPS_NP_8000	ERR3270830	ERS2994572	1	UNIQUE	NO	Y	6025	8	5	4	3	6	1	168	NEPAL	Carriage	CARRIAGE	Y	196	#4d9f2b	11A	#3647b2	12	4	6	<= 0.03	S	S	<= 0.03	S	<= 0.06	S	<= 0.06	S	S	<= 0.5	S	S	<= 0.5	S	0.06	S	0.06	S	<= 1	S	<= 2	S	NEG	2	I	<= 0.25	S	<= 0.25	S	<= 2	S	<= 2	S	<= 1	S	0.5	S	NEG	FOLP_169-INS	NEG	NEG	NEG	12--4--6	#0069EC	#0069EC	#0069EC	#0069EC	#0069EC	#0069EC	#0069EC	#0069EC	#0069EC	#0069EC	#0069EC	#0069EC	#0069EC	#F797B1	#0069EC	#0069EC	#0069EC	#0069EC	#0069EC	#0069EC	NEG	#0069EC	NEG	#0069EC	NEG	#0069EC	FOLP_169-INS	NEG	#0069EC	N	N	N	N	Y	N	CC-4317	GPS_NP_8000	NEPAL GAVI COMMUNITY	Y	NEPAL	KATHMANDU VALLEY	KATHMANDU	PATAN HOSPITAL	OXFORD VACCINE GROUP	NOV	2017	M	_	9	_	CARRIAGE	NASOPHARYNGEAL SWAB	_	_	QUELLUNG	11A	_	_	_	_	_	_	_	_	_	_	_	_	_	_	_	_	_	_	_	_	_	_	_	_	_	_	_	_	_	_	_	_	_	_	_	_	_	_	_	_	_	_	_	postPCV10-2yr	2015	PCV10	27.71667	85.36667	2
28832_1#339	2245STDY7762308	GPS_NP_8001	ERR3270844	ERS2994580	1	UNIQUE	NO	Y	6025	8	5	4	3	6	1	168	NEPAL	Carriage	CARRIAGE	Y	196	#4d9f2b	11A	#3647b2	12	4	6	<= 0.03	S	S	<= 0.03	S	<= 0.06	S	<= 0.06	S	S	<= 0.5	S	S	<= 0.5	S	0.06	S	0.06	S	<= 1	S	<= 2	S	NEG	2	I	<= 0.25	S	<= 0.25	S	<= 2	S	<= 2	S	<= 1	S	0.5	S	NEG	FOLP_169-INS	NEG	NEG	NEG	12--4--6	#0069EC	#0069EC	#0069EC	#0069EC	#0069EC	#0069EC	#0069EC	#0069EC	#0069EC	#0069EC	#0069EC	#0069EC	#0069EC	#F797B1	#0069EC	#0069EC	#0069EC	#0069EC	#0069EC	#0069EC	NEG	#0069EC	NEG	#0069EC	NEG	#0069EC	FOLP_169-INS	NEG	#0069EC	N	N	N	N	Y	N	CC-4318	GPS_NP_8001	NEPAL GAVI COMMUNITY	Y	NEPAL	KATHMANDU VALLEY	KATHMANDU	PATAN HOSPITAL	OXFORD VACCINE GROUP	NOV	2017	M	1	_	_	CARRIAGE	NASOPHARYNGEAL SWAB	_	_	QUELLUNG	11A	_	_	_	_	_	_	_	_	_	_	_	_	_	_	_	_	_	_	_	_	_	_	_	_	_	_	_	_	_	_	_	_	_	_	_	_	_	_	_	_	_	_	_	postPCV10-2yr	2015	PCV10	27.71667	85.36667	2
29102_1#130	2245STDY7762801	GPS_NP_8002	ERR3303268	ERS2995041	2	UNIQUE	NO	Y	16734	264	8	62	5	6	387	14	NEPAL	Carriage	CARRIAGE	Y	662	#7f61b4	13	#ff9a17	12	0	394	0.06	S	S	<= 0.03	S	<= 0.06	S	<= 0.06	S	S	<= 0.5	S	S	<= 0.5	S	8	R	0.06	S	<= 1	S	<= 2	S	NEG	>= 4	R	> 8	R	>= 1	R	<= 2	S	<= 2	S	<= 1	S	0.5	S	MEF	FOLA-I20L:FOLP_177-INS	TETM	NEG	MSR(D):MSRD_MLS	12--0--394	#0069EC	#0069EC	#0069EC	#0069EC	#0069EC	#0069EC	#0069EC	#0069EC	#0069EC	#FF2722	#0069EC	#0069EC	#0069EC	#FF2722	#FF2722	#FF2722	#0069EC	#0069EC	#0069EC	#0069EC	NEG	#0069EC	POS	#FF2722	POS	#FF2722	FOLP_177-INS	NEG	#0069EC	N	N	N	N	N	N	CC-4320	GPS_NP_8002	NEPAL GAVI COMMUNITY	Y	NEPAL	KATHMANDU VALLEY	KATHMANDU	PATAN HOSPITAL	OXFORD VACCINE GROUP	NOV	2017	M	1	_	_	CARRIAGE	NASOPHARYNGEAL SWAB	_	_	QUELLUNG	13	_	_	_	_	_	_	_	_	_	_	_	_	_	_	_	_	_	_	_	_	_	_	_	_	_	_	_	_	_	_	_	_	_	_	_	_	_	_	_	_	_	_	_	postPCV10-2yr	2015	PCV10	27.71667	85.36667	2
28832_1#368	2245STDY7762316	GPS_NP_8003	ERR3270859	ERS2994588	1	UNIQUE	NO	Y	6025	8	5	4	3	6	1	168	NEPAL	Carriage	CARRIAGE	Y	196	#4d9f2b	11A	#3647b2	12	4	6	<= 0.03	S	S	<= 0.03	S	<= 0.06	S	<= 0.06	S	S	<= 0.5	S	S	<= 0.5	S	0.06	S	0.06	S	<= 1	S	<= 2	S	NEG	>= 4	R	<= 0.25	S	<= 0.25	S	<= 2	S	<= 2	S	<= 1	S	0.5	S	NEG	FOLA-I20L:FOLP_169-INS	NEG	NEG	NEG	12--4--6	#0069EC	#0069EC	#0069EC	#0069EC	#0069EC	#0069EC	#0069EC	#0069EC	#0069EC	#0069EC	#0069EC	#0069EC	#0069EC	#FF2722	#0069EC	#0069EC	#0069EC	#0069EC	#0069EC	#0069EC	NEG	#0069EC	NEG	#0069EC	POS	#FF2722	FOLP_169-INS	NEG	#0069EC	N	N	N	N	Y	N	CC-4322	GPS_NP_8003	NEPAL GAVI COMMUNITY	Y	NEPAL	KATHMANDU VALLEY	KATHMANDU	PATAN HOSPITAL	OXFORD VACCINE GROUP	NOV	2017	M	1	_	_	CARRIAGE	NASOPHARYNGEAL SWAB	_	_	QUELLUNG	11A	_	_	_	_	_	_	_	_	_	_	_	_	_	_	_	_	_	_	_	_	_	_	_	_	_	_	_	_	_	_	_	_	_	_	_	_	_	_	_	_	_	_	_	postPCV10-2yr	2015	PCV10	27.71667	85.36667	2
28832_1#96	2245STDY7762324	GPS_NP_8004	ERR3270723	ERS2994596	1	UNIQUE	NO	Y	7679	16	38	9	5	17	4	424	NEPAL	Carriage	CARRIAGE	Y	372	#dc4355	35F	#ffa955	0	2	0	<= 0.03	S	S	<= 0.03	S	<= 0.06	S	<= 0.06	S	S	<= 0.5	S	S	<= 0.5	S	0.06	S	0.06	S	<= 1	S	<= 2	S	NEG	0.5	S	<= 0.25	S	<= 0.25	S	<= 2	S	<= 2	S	<= 1	S	0.5	S	NEG	NEG	NEG	NEG	NEG	0--2--0	#0069EC	#0069EC	#0069EC	#0069EC	#0069EC	#0069EC	#0069EC	#0069EC	#0069EC	#0069EC	#0069EC	#0069EC	#0069EC	#0069EC	#0069EC	#0069EC	#0069EC	#0069EC	#0069EC	#0069EC	NEG	#0069EC	NEG	#0069EC	NEG	#0069EC	NEG	NEG	#0069EC	N	N	N	N	N	N	CC-4328	GPS_NP_8004	NEPAL GAVI COMMUNITY	Y	NEPAL	KATHMANDU VALLEY	KATHMANDU	PATAN HOSPITAL	OXFORD VACCINE GROUP	NOV	2017	M	_	10	_	CARRIAGE	NASOPHARYNGEAL SWAB	_	_	QUELLUNG	35F	_	_	_	_	_	_	_	_	_	_	_	_	_	_	_	_	_	_	_	_	_	_	_	_	_	_	_	_	_	_	_	_	_	_	_	_	_	_	_	_	_	_	_	postPCV10-2yr	2015	PCV10	27.71667	85.36667	2
28832_1#33	2245STDY7762332	GPS_NP_8005	ERR3270704	ERS2994604	1	UNIQUE	NO	Y	17050	16	5	2	12	6	3	1098	NEPAL	Carriage	CARRIAGE	Y	11	#5d4dae	6A	#bd009a	2	4	0	<= 0.03	S	S	<= 0.03	S	<= 0.06	S	<= 0.06	S	S	<= 0.5	S	S	<= 0.5	S	0.06	S	0.06	S	<= 1	S	<= 2	S	NEG	2	I	<= 0.25	S	<= 0.25	S	<= 2	S	<= 2	S	<= 1	S	0.5	S	NEG	FOLP_169-INS	NEG	NEG	NEG	2--4--0	#0069EC	#0069EC	#0069EC	#0069EC	#0069EC	#0069EC	#0069EC	#0069EC	#0069EC	#0069EC	#0069EC	#0069EC	#0069EC	#F797B1	#0069EC	#0069EC	#0069EC	#0069EC	#0069EC	#0069EC	NEG	#0069EC	NEG	#0069EC	NEG	#0069EC	FOLP_169-INS	NEG	#0069EC	N	N	Y	Y	Y	Y	CC-4333	GPS_NP_8005	NEPAL GAVI COMMUNITY	Y	NEPAL	KATHMANDU VALLEY	KATHMANDU	PATAN HOSPITAL	OXFORD VACCINE GROUP	NOV	2017	M	_	9	_	CARRIAGE	NASOPHARYNGEAL SWAB	_	_	QUELLUNG	6A	_	_	_	_	_	_	_	_	_	_	_	_	_	_	_	_	_	_	_	_	_	_	_	_	_	_	_	_	_	_	_	_	_	_	_	_	_	_	_	_	_	_	_	postPCV10-2yr	2015	PCV10	27.71667	85.36667	2
28832_1#65	2245STDY7762340	GPS_NP_8006	ERR3270712	ERS2994612	1	UNIQUE	NO	Y	12488	2	5	4	83	6	1	18	NEPAL	Carriage	CARRIAGE	Y	84	#b5b53a	19A	#43bbff	NEW	NEW	242	0.25	R	S	0.25	S	0.12	S	0.12	S	S	<= 0.5	S	S	<= 0.5	S	> 32	R	> 2	R	<= 1	S	<= 2	S	POS	>= 4	R	> 8	R	>= 1	R	<= 2	S	<= 2	S	<= 1	S	0.5	S	ERMB	FOLA-Q1Y-I20L:FOLP_169-INS	TETM	NEG	NEG	NEW--NEW--242	#FF2722	#0069EC	#0069EC	#0069EC	#0069EC	#0069EC	#0069EC	#0069EC	#0069EC	#FF2722	#FF2722	#0069EC	#0069EC	#FF2722	#FF2722	#FF2722	#0069EC	#0069EC	#0069EC	#0069EC	POS	#FF2722	NEG	#0069EC	POS	#FF2722	FOLP_169-INS	NEG	#0069EC	N	N	Y	Y	Y	Y	CC-4334	GPS_NP_8006	NEPAL GAVI COMMUNITY	Y	NEPAL	KATHMANDU VALLEY	KATHMANDU	PATAN HOSPITAL	OXFORD VACCINE GROUP	NOV	2017	M	1	_	_	CARRIAGE	NASOPHARYNGEAL SWAB	_	_	QUELLUNG	19A	_	_	_	_	_	_	_	_	_	_	_	_	_	_	_	_	_	_	_	_	_	_	_	_	_	_	_	_	_	_	_	_	_	_	_	_	_	_	_	_	_	_	_	postPCV10-2yr	2015	PCV10	27.71667	85.36667	2
28832_1#100	2245STDY7762348	GPS_NP_8007	ERR3270725	ERS2994620	1	UNIQUE	NO	Y	3214	10	17	4	38	6	14	6	NEPAL	Carriage	CARRIAGE	Y	43	#31957f	35A	#006c55	12	4	452	0.06	S	S	<= 0.03	S	<= 0.06	S	0.12	S	S	<= 0.5	S	S	<= 0.5	S	8	R	0.06	S	<= 1	S	<= 2	S	NEG	>= 4	R	> 8	R	>= 1	R	<= 2	S	<= 2	S	<= 1	S	0.5	S	MEF	FOLA-Q1H-D12G-E14D-I20L:FOLP_178-INS	TETM	NEG	MSR(D):MSRD_MLS	12--4--452	#0069EC	#0069EC	#0069EC	#0069EC	#0069EC	#0069EC	#0069EC	#0069EC	#0069EC	#FF2722	#0069EC	#0069EC	#0069EC	#FF2722	#FF2722	#FF2722	#0069EC	#0069EC	#0069EC	#0069EC	NEG	#0069EC	POS	#FF2722	POS	#FF2722	FOLP_178-INS	NEG	#0069EC	N	N	N	N	N	N	CC-4335	GPS_NP_8007	NEPAL GAVI COMMUNITY	Y	NEPAL	KATHMANDU VALLEY	KATHMANDU	PATAN HOSPITAL	OXFORD VACCINE GROUP	NOV	2017	F	2	_	_	CARRIAGE	NASOPHARYNGEAL SWAB	_	_	QUELLUNG	15A	_	_	_	_	_	_	_	_	_	_	_	_	_	_	_	_	_	_	_	_	_	_	_	_	_	_	_	_	_	_	_	_	_	_	_	_	_	_	_	_	_	_	_	postPCV10-2yr	2015	PCV10	27.71667	85.36667	2
28832_1#117	2245STDY7762356	GPS_NP_8008	ERR3270734	ERS2994628	1	UNIQUE	NO	Y	2355	2	19	2	17	15	22	17	NEPAL	Carriage	CARRIAGE	Y	10	#dbb532	17F	#7b348b	79	26	194	0.06	S	S	0.06	S	<= 0.06	S	0.12	S	S	<= 0.5	S	S	<= 0.5	S	> 32	R	> 2	R	<= 1	S	<= 2	S	POS	0.5	S	> 8	R	>= 1	R	<= 2	S	<= 2	S	<= 1	S	0.5	S	ERMB:ERMBUP	NEG	TETM	NEG	NEG	79--26--194	#0069EC	#0069EC	#0069EC	#0069EC	#0069EC	#0069EC	#0069EC	#0069EC	#0069EC	#FF2722	#FF2722	#0069EC	#0069EC	#0069EC	#FF2722	#FF2722	#0069EC	#0069EC	#0069EC	#0069EC	POS	#FF2722	NEG	#0069EC	NEG	#0069EC	NEG	NEG	#0069EC	N	N	N	N	N	N	CC-4338	GPS_NP_8008	NEPAL GAVI COMMUNITY	Y	NEPAL	KATHMANDU VALLEY	KATHMANDU	PATAN HOSPITAL	OXFORD VACCINE GROUP	NOV	2017	F	_	9	_	CARRIAGE	NASOPHARYNGEAL SWAB	_	_	QUELLUNG	17F	_	_	_	_	_	_	_	_	_	_	_	_	_	_	_	_	_	_	_	_	_	_	_	_	_	_	_	_	_	_	_	_	_	_	_	_	_	_	_	_	_	_	_	postPCV10-2yr	2015	PCV10	27.71667	85.36667	2
28832_1#152	2245STDY7762364	GPS_NP_8009	ERR3270751	ERS2994636	1	UNIQUE	NO	Y	4965	7	13	2	16	15	1	17	NEPAL	Carriage	CARRIAGE	Y	69	#aa2200	15A	#c5ac00	0	4	2	<= 0.03	S	S	<= 0.03	S	<= 0.06	S	<= 0.06	S	S	<= 0.5	S	S	<= 0.5	S	0.06	S	0.06	S	<= 1	S	<= 2	S	NEG	0.5	S	<= 0.25	S	<= 0.25	S	<= 2	S	<= 2	S	<= 1	S	0.5	S	NEG	NEG	NEG	NEG	NEG	0--4--2	#0069EC	#0069EC	#0069EC	#0069EC	#0069EC	#0069EC	#0069EC	#0069EC	#0069EC	#0069EC	#0069EC	#0069EC	#0069EC	#0069EC	#0069EC	#0069EC	#0069EC	#0069EC	#0069EC	#0069EC	NEG	#0069EC	NEG	#0069EC	NEG	#0069EC	NEG	NEG	#0069EC	N	N	N	N	N	N	CC-4340	GPS_NP_8009	NEPAL GAVI COMMUNITY	Y	NEPAL	KATHMANDU VALLEY	KATHMANDU	PATAN HOSPITAL	OXFORD VACCINE GROUP	NOV	2017	M	1	_	_	CARRIAGE	NASOPHARYNGEAL SWAB	_	_	QUELLUNG	15A	_	_	_	_	_	_	_	_	_	_	_	_	_	_	_	_	_	_	_	_	_	_	_	_	_	_	_	_	_	_	_	_	_	_	_	_	_	_	_	_	_	_	_	postPCV10-2yr	2015	PCV10	27.71667	85.36667	2
28832_1#118	2245STDY7762380	GPS_NP_8010	ERR3270735	ERS2994652	1	UNIQUE	NO	Y	458	2	32	9	47	6	21	17	NEPAL	Carriage	CARRIAGE	Y	51	#65682a	3	#7bcd36	0	26	2	<= 0.03	S	S	<= 0.03	S	<= 0.06	S	<= 0.06	S	S	<= 0.5	S	S	<= 0.5	S	0.06	S	0.06	S	<= 1	S	<= 2	S	NEG	0.5	S	<= 0.25	S	<= 0.25	S	<= 2	S	<= 2	S	<= 1	S	0.5	S	NEG	NEG	NEG	NEG	NEG	0--26--2	#0069EC	#0069EC	#0069EC	#0069EC	#0069EC	#0069EC	#0069EC	#0069EC	#0069EC	#0069EC	#0069EC	#0069EC	#0069EC	#0069EC	#0069EC	#0069EC	#0069EC	#0069EC	#0069EC	#0069EC	NEG	#0069EC	NEG	#0069EC	NEG	#0069EC	NEG	NEG	#0069EC	N	N	Y	Y	Y	N	CC-4341(L)	GPS_NP_8010	NEPAL GAVI COMMUNITY	Y	NEPAL	KATHMANDU VALLEY	KATHMANDU	PATAN HOSPITAL	OXFORD VACCINE GROUP	NOV	2017	M	2	_	_	CARRIAGE	NASOPHARYNGEAL SWAB	_	_	QUELLUNG	3	_	_	_	_	_	_	_	_	_	_	_	_	_	_	_	_	_	_	_	_	_	_	_	_	_	_	_	_	_	_	_	_	_	_	_	_	_	_	_	_	_	_	_	postPCV10-2yr	2015	PCV10	27.71667	85.36667	2
28832_1#177	2245STDY7762372	GPS_NP_8011	ERR3270764	ERS2994644	1	UNIQUE	NO	Y	8164	54	5	1	162	6	28	506	NEPAL	Carriage	CARRIAGE	Y	209	#4bcfa7	35B	#ff9267	0	2	0	<= 0.03	S	S	<= 0.03	S	<= 0.06	S	<= 0.06	S	S	<= 0.5	S	S	<= 0.5	S	0.06	S	0.06	S	<= 1	S	<= 2	S	NEG	>= 4	R	<= 0.25	S	<= 0.25	S	<= 2	S	<= 2	S	<= 1	S	0.5	S	NEG	FOLA-Q1H-I20L:FOLP_178-INS	NEG	NEG	NEG	0--2--0	#0069EC	#0069EC	#0069EC	#0069EC	#0069EC	#0069EC	#0069EC	#0069EC	#0069EC	#0069EC	#0069EC	#0069EC	#0069EC	#FF2722	#0069EC	#0069EC	#0069EC	#0069EC	#0069EC	#0069EC	NEG	#0069EC	NEG	#0069EC	POS	#FF2722	FOLP_178-INS	NEG	#0069EC	N	N	N	N	N	N	CC-4341(S)	GPS_NP_8011	NEPAL GAVI COMMUNITY	Y	NEPAL	KATHMANDU VALLEY	KATHMANDU	PATAN HOSPITAL	OXFORD VACCINE GROUP	NOV	2017	M	2	_	_	CARRIAGE	NASOPHARYNGEAL SWAB	_	_	QUELLUNG	35B	_	_	_	_	_	_	_	_	_	_	_	_	_	_	_	_	_	_	_	_	_	_	_	_	_	_	_	_	_	_	_	_	_	_	_	_	_	_	_	_	_	_	_	postPCV10-2yr	2015	PCV10	27.71667	85.36667	2
28832_1#126	2245STDY7762388	GPS_NP_8012	ERR3270739	ERS2994660	1	UNIQUE	NO	Y	4216	15	60	34	16	9	14	262	NEPAL	Carriage	CARRIAGE	Y	224	#3fc0d1	8	#00880d	50	0	0	<= 0.03	S	S	<= 0.03	S	<= 0.06	S	<= 0.06	S	S	<= 0.5	S	S	<= 0.5	S	0.06	S	0.06	S	<= 1	S	<= 2	S	NEG	0.5	S	<= 0.25	S	<= 0.25	S	<= 2	S	<= 2	S	<= 1	S	0.5	S	NEG	NEG	NEG	NEG	NEG	50--0--0	#0069EC	#0069EC	#0069EC	#0069EC	#0069EC	#0069EC	#0069EC	#0069EC	#0069EC	#0069EC	#0069EC	#0069EC	#0069EC	#0069EC	#0069EC	#0069EC	#0069EC	#0069EC	#0069EC	#0069EC	NEG	#0069EC	NEG	#0069EC	NEG	#0069EC	NEG	NEG	#0069EC	N	N	N	N	Y	N	CC-4342(S)	GPS_NP_8012	NEPAL GAVI COMMUNITY	Y	NEPAL	KATHMANDU VALLEY	KATHMANDU	PATAN HOSPITAL	OXFORD VACCINE GROUP	NOV	2017	M	_	9	_	CARRIAGE	NASOPHARYNGEAL SWAB	_	_	QUELLUNG	NT	_	_	_	_	_	_	_	_	_	_	_	_	_	_	_	_	_	_	_	_	_	_	_	_	_	_	_	_	_	_	_	_	_	_	_	_	_	_	_	_	_	_	_	postPCV10-2yr	2015	PCV10	27.71667	85.36667	2
28832_1#275	2245STDY7762800	GPS_NP_8013	ERR3270813	ERS2995040	1	UNIQUE	NO	Y	4216	15	60	34	16	9	14	262	NEPAL	Carriage	CARRIAGE	Y	224	#3fc0d1	8	#00880d	50	0	0	<= 0.03	S	S	<= 0.03	S	<= 0.06	S	<= 0.06	S	S	<= 0.5	S	S	<= 0.5	S	0.06	S	0.06	S	<= 1	S	<= 2	S	NEG	0.5	S	<= 0.25	S	<= 0.25	S	<= 2	S	<= 2	S	<= 1	S	0.5	S	NEG	NEG	NEG	NEG	NEG	50--0--0	#0069EC	#0069EC	#0069EC	#0069EC	#0069EC	#0069EC	#0069EC	#0069EC	#0069EC	#0069EC	#0069EC	#0069EC	#0069EC	#0069EC	#0069EC	#0069EC	#0069EC	#0069EC	#0069EC	#0069EC	NEG	#0069EC	NEG	#0069EC	NEG	#0069EC	NEG	NEG	#0069EC	N	N	N	N	Y	N	CC-4343	GPS_NP_8013	NEPAL GAVI COMMUNITY	Y	NEPAL	KATHMANDU VALLEY	KATHMANDU	PATAN HOSPITAL	OXFORD VACCINE GROUP	NOV	2017	F	1	_	_	CARRIAGE	NASOPHARYNGEAL SWAB	_	_	QUELLUNG	8	_	_	_	_	_	_	_	_	_	_	_	_	_	_	_	_	_	_	_	_	_	_	_	_	_	_	_	_	_	_	_	_	_	_	_	_	_	_	_	_	_	_	_	postPCV10-2yr	2015	PCV10	27.71667	85.36667	2
29102_1#197	2245STDY7762503	GPS_NP_8014	ERR3303335	ERS2994774	2	UNIQUE	NO	Y	16747	1	16	264	1	6	20	14	NEPAL	Carriage	CARRIAGE	Y	500	#7c8fe0	9L	#00c979	1	0	21	0.06	S	S	<= 0.03	S	<= 0.06	S	<= 0.06	S	S	<= 0.5	S	S	<= 0.5	S	0.06	S	0.06	S	<= 1	S	<= 2	S	NEG	>= 4	R	<= 0.25	S	<= 0.25	S	<= 2	S	<= 2	S	<= 1	S	0.5	S	NEG	FOLA-I20L:FOLP_169-INS	NEG	PARC-S2Y	NEG	1--0--21	#0069EC	#0069EC	#0069EC	#0069EC	#0069EC	#0069EC	#0069EC	#0069EC	#0069EC	#0069EC	#0069EC	#0069EC	#0069EC	#FF2722	#0069EC	#0069EC	#0069EC	#0069EC	#0069EC	#0069EC	NEG	#0069EC	NEG	#0069EC	POS	#FF2722	FOLP_169-INS	NEG	#0069EC	N	N	N	N	N	N	CC-4346	GPS_NP_8014	NEPAL GAVI COMMUNITY	Y	NEPAL	KATHMANDU VALLEY	KATHMANDU	PATAN HOSPITAL	OXFORD VACCINE GROUP	NOV	2017	F	_	9	_	CARRIAGE	NASOPHARYNGEAL SWAB	_	_	QUELLUNG	9L	_	_	_	_	_	_	_	_	_	_	_	_	_	_	_	_	_	_	_	_	_	_	_	_	_	_	_	_	_	_	_	_	_	_	_	_	_	_	_	_	_	_	_	postPCV10-2yr	2015	PCV10	27.71667	85.36667	2
28832_1#316	2245STDY7762301	GPS_NP_8015	ERR3270833	ERS2994573	1	UNIQUE	NO	Y	7701	58	32	62	10	6	130	17	NEPAL	Carriage	CARRIAGE	Y	206	#5667a9	24F	#019752	2	4	3	<= 0.03	S	S	<= 0.03	S	<= 0.06	S	<= 0.06	S	S	<= 0.5	S	S	<= 0.5	S	0.06	S	0.06	S	<= 1	S	<= 2	S	NEG	>= 4	R	<= 0.25	S	<= 0.25	S	<= 2	S	<= 2	S	<= 1	S	0.5	S	NEG	FOLA-I20L:FOLP_169-INS	NEG	NEG	NEG	2--4--3	#0069EC	#0069EC	#0069EC	#0069EC	#0069EC	#0069EC	#0069EC	#0069EC	#0069EC	#0069EC	#0069EC	#0069EC	#0069EC	#FF2722	#0069EC	#0069EC	#0069EC	#0069EC	#0069EC	#0069EC	NEG	#0069EC	NEG	#0069EC	POS	#FF2722	FOLP_169-INS	NEG	#0069EC	N	N	N	N	N	N	CC-4347	GPS_NP_8015	NEPAL GAVI COMMUNITY	Y	NEPAL	KATHMANDU VALLEY	KATHMANDU	PATAN HOSPITAL	OXFORD VACCINE GROUP	NOV	2017	M	_	8	_	CARRIAGE	NASOPHARYNGEAL SWAB	_	_	QUELLUNG	24	_	_	_	_	_	_	_	_	_	_	_	_	_	_	_	_	_	_	_	_	_	_	_	_	_	_	_	_	_	_	_	_	_	_	_	_	_	_	_	_	_	_	_	postPCV10-2yr	2015	PCV10	27.71667	85.36667	2
28832_1#91	2245STDY7762317	GPS_NP_8017	ERR3270720	ERS2994589	1	UNIQUE	NO	Y	7689	43	5	4	10	7	79	255	NEPAL	Carriage	CARRIAGE	Y	170	#a73e51	23F	#ffa2e0	2	6	NEW	0.06	S	S	<= 0.03	S	<= 0.06	S	0.12	S	S	<= 0.5	S	S	<= 0.5	S	> 32	R	> 2	R	<= 1	S	<= 2	S	POS	>= 4	R	> 8	R	>= 1	R	<= 2	S	<= 2	S	<= 1	S	0.5	S	ERMB:MEF	FOLA-Q1Y-D12S-I20L:FOLP_169-INS	TETM	NEG	MSR(D):MSRD_MLS	2--6--NEW	#0069EC	#0069EC	#0069EC	#0069EC	#0069EC	#0069EC	#0069EC	#0069EC	#0069EC	#FF2722	#FF2722	#0069EC	#0069EC	#FF2722	#FF2722	#FF2722	#0069EC	#0069EC	#0069EC	#0069EC	POS	#FF2722	POS	#FF2722	POS	#FF2722	FOLP_169-INS	NEG	#0069EC	Y	Y	Y	Y	Y	Y	CC-4349	GPS_NP_8017	NEPAL GAVI COMMUNITY	Y	NEPAL	KATHMANDU VALLEY	KATHMANDU	PATAN HOSPITAL	OXFORD VACCINE GROUP	NOV	2017	F	2	_	_	CARRIAGE	NASOPHARYNGEAL SWAB	_	_	QUELLUNG	23F	_	_	_	_	_	_	_	_	_	_	_	_	_	_	_	_	_	_	_	_	_	_	_	_	_	_	_	_	_	_	_	_	_	_	_	_	_	_	_	_	_	_	_	postPCV10-2yr	2015	PCV10	27.71667	85.36667	2
29102_1#154	2245STDY7762815	GPS_NP_8018	ERR3303292	ERS2995070	2	UNIQUE	NO	Y	6040	10	8	82	16	81	1	14	NEPAL	Carriage	CARRIAGE	Y	147	#3a7f2c	29	#903605	0	0	0	<= 0.03	S	S	<= 0.03	S	<= 0.06	S	<= 0.06	S	S	<= 0.5	S	S	<= 0.5	S	0.06	S	0.06	S	<= 1	S	<= 2	S	NEG	2	I	> 8	R	>= 1	R	<= 2	S	<= 2	S	<= 1	S	0.5	S	NEG	FOLP_169-INS	TETM	PARC-S2F	NEG	0--0--0	#0069EC	#0069EC	#0069EC	#0069EC	#0069EC	#0069EC	#0069EC	#0069EC	#0069EC	#0069EC	#0069EC	#0069EC	#0069EC	#F797B1	#FF2722	#FF2722	#0069EC	#0069EC	#0069EC	#0069EC	NEG	#0069EC	NEG	#0069EC	NEG	#0069EC	FOLP_169-INS	NEG	#0069EC	N	N	N	N	N	N	CC-4351	GPS_NP_8018	NEPAL GAVI COMMUNITY	Y	NEPAL	KATHMANDU VALLEY	KATHMANDU	PATAN HOSPITAL	OXFORD VACCINE GROUP	NOV	2017	F	2	_	_	CARRIAGE	NASOPHARYNGEAL SWAB	_	_	QUELLUNG	32A	_	_	_	_	_	_	_	_	_	_	_	_	_	_	_	_	_	_	_	_	_	_	_	_	_	_	_	_	_	_	_	_	_	_	_	_	_	_	_	_	_	_	_	postPCV10-2yr	2015	PCV10	27.71667	85.36667	2
28832_1#9	2245STDY7762325	GPS_NP_8019	ERR3270698	ERS2994597	1	UNIQUE	NO	Y	5009	10	16	54	1	6	123	75	NEPAL	Carriage	CARRIAGE	Y	259	#5370bd	35A	#006c55	1	0	0	<= 0.03	S	S	<= 0.03	S	<= 0.06	S	<= 0.06	S	S	<= 0.5	S	S	<= 0.5	S	0.06	S	0.06	S	<= 1	S	<= 2	S	NEG	>= 4	R	<= 0.25	S	<= 0.25	S	<= 2	S	<= 2	S	<= 1	S	0.5	S	NEG	FOLA-D12G-E14D-I20L:FOLP_169-INS	NEG	NEG	NEG	1--0--0	#0069EC	#0069EC	#0069EC	#0069EC	#0069EC	#0069EC	#0069EC	#0069EC	#0069EC	#0069EC	#0069EC	#0069EC	#0069EC	#FF2722	#0069EC	#0069EC	#0069EC	#0069EC	#0069EC	#0069EC	NEG	#0069EC	NEG	#0069EC	POS	#FF2722	FOLP_169-INS	NEG	#0069EC	N	N	N	N	N	N	CC-4352	GPS_NP_8019	NEPAL GAVI COMMUNITY	Y	NEPAL	KATHMANDU VALLEY	KATHMANDU	PATAN HOSPITAL	OXFORD VACCINE GROUP	NOV	2017	M	1	_	_	CARRIAGE	NASOPHARYNGEAL SWAB	_	_	QUELLUNG	35A	_	_	_	_	_	_	_	_	_	_	_	_	_	_	_	_	_	_	_	_	_	_	_	_	_	_	_	_	_	_	_	_	_	_	_	_	_	_	_	_	_	_	_	postPCV10-2yr	2015	PCV10	27.71667	85.36667	2
28832_1#40	2245STDY7762333	GPS_NP_8020	ERR3270705	ERS2994605	1	UNIQUE	NO	Y	11028	6	5	54	10	7	79	190	NEPAL	Carriage	CARRIAGE	Y	176	#e588a8	23F	#ffa2e0	2	NEW	486	0.12	R	S	0.06	S	<= 0.06	S	0.12	S	S	<= 0.5	S	S	<= 0.5	S	0.06	S	0.06	S	<= 1	S	<= 2	S	NEG	2	I	<= 0.25	S	<= 0.25	S	<= 2	S	<= 2	S	<= 1	S	0.5	S	NEG	FOLP_169-INS	NEG	NEG	NEG	2--NEW--486	#FF2722	#0069EC	#0069EC	#0069EC	#0069EC	#0069EC	#0069EC	#0069EC	#0069EC	#0069EC	#0069EC	#0069EC	#0069EC	#F797B1	#0069EC	#0069EC	#0069EC	#0069EC	#0069EC	#0069EC	NEG	#0069EC	NEG	#0069EC	NEG	#0069EC	FOLP_169-INS	NEG	#0069EC	Y	Y	Y	Y	Y	Y	CC-4353	GPS_NP_8020	NEPAL GAVI COMMUNITY	Y	NEPAL	KATHMANDU VALLEY	KATHMANDU	PATAN HOSPITAL	OXFORD VACCINE GROUP	NOV	2017	F	1	_	_	CARRIAGE	NASOPHARYNGEAL SWAB	_	_	QUELLUNG	23F	_	_	_	_	_	_	_	_	_	_	_	_	_	_	_	_	_	_	_	_	_	_	_	_	_	_	_	_	_	_	_	_	_	_	_	_	_	_	_	_	_	_	_	postPCV10-2yr	2015	PCV10	27.71667	85.36667	2
28832_1#69	2245STDY7762341	GPS_NP_8021	ERR3270713	ERS2994613	1	UNIQUE	NO	Y	14886	2	34	1	5	17	28	75	NEPAL	Carriage	CARRIAGE	Y	376	#b6b63a	6A	#bd009a	224	183	242	0.12	R	S	0.12	S	0.12	S	0.12	S	S	<= 0.5	S	S	<= 0.5	S	8	R	0.06	S	<= 1	S	<= 2	S	NEG	>= 4	R	> 8	R	>= 1	R	<= 2	S	<= 2	S	<= 1	S	0.5	S	MEF	FOLA-I20L:FOLP_169-INS	TETM	NEG	MSR(D):MSRD_MLS	224--183--242	#FF2722	#0069EC	#0069EC	#0069EC	#0069EC	#0069EC	#0069EC	#0069EC	#0069EC	#FF2722	#0069EC	#0069EC	#0069EC	#FF2722	#FF2722	#FF2722	#0069EC	#0069EC	#0069EC	#0069EC	NEG	#0069EC	POS	#FF2722	POS	#FF2722	FOLP_169-INS	NEG	#0069EC	N	N	Y	Y	Y	Y	CC-4354	GPS_NP_8021	NEPAL GAVI COMMUNITY	Y	NEPAL	KATHMANDU VALLEY	KATHMANDU	PATAN HOSPITAL	OXFORD VACCINE GROUP	NOV	2017	F	1	_	_	CARRIAGE	NASOPHARYNGEAL SWAB	_	_	QUELLUNG	6A	_	_	_	_	_	_	_	_	_	_	_	_	_	_	_	_	_	_	_	_	_	_	_	_	_	_	_	_	_	_	_	_	_	_	_	_	_	_	_	_	_	_	_	postPCV10-2yr	2015	PCV10	27.71667	85.36667	2
28832_1#101	2245STDY7762349	GPS_NP_8022	ERR3270726	ERS2994621	1	UNIQUE	NO	Y	5290	16	38	9	16	17	88	424	NEPAL	Carriage	CARRIAGE	Y	372	#dc4355	35F	#ffa955	0	2	0	<= 0.03	S	S	<= 0.03	S	<= 0.06	S	<= 0.06	S	S	<= 0.5	S	S	<= 0.5	S	0.06	S	0.06	S	<= 1	S	<= 2	S	NEG	2	I	<= 0.25	S	<= 0.25	S	<= 2	S	<= 2	S	<= 1	S	0.5	S	NEG	FOLP_169-INS	NEG	NEG	NEG	0--2--0	#0069EC	#0069EC	#0069EC	#0069EC	#0069EC	#0069EC	#0069EC	#0069EC	#0069EC	#0069EC	#0069EC	#0069EC	#0069EC	#F797B1	#0069EC	#0069EC	#0069EC	#0069EC	#0069EC	#0069EC	NEG	#0069EC	NEG	#0069EC	NEG	#0069EC	FOLP_169-INS	NEG	#0069EC	N	N	N	N	N	N	CC-4355	GPS_NP_8022	NEPAL GAVI COMMUNITY	Y	NEPAL	KATHMANDU VALLEY	KATHMANDU	PATAN HOSPITAL	OXFORD VACCINE GROUP	NOV	2017	F	1	_	_	CARRIAGE	NASOPHARYNGEAL SWAB	_	_	QUELLUNG	35F	_	_	_	_	_	_	_	_	_	_	_	_	_	_	_	_	_	_	_	_	_	_	_	_	_	_	_	_	_	_	_	_	_	_	_	_	_	_	_	_	_	_	_	postPCV10-2yr	2015	PCV10	27.71667	85.36667	2
28832_1#124	2245STDY7762357	GPS_NP_8023	ERR3270737	ERS2994629	1	UNIQUE	NO	Y	6025	8	5	4	3	6	1	168	NEPAL	Carriage	CARRIAGE	Y	196	#4d9f2b	11A	#3647b2	12	4	6	<= 0.03	S	S	<= 0.03	S	<= 0.06	S	<= 0.06	S	S	<= 0.5	S	S	<= 0.5	S	0.06	S	0.06	S	<= 1	S	<= 2	S	NEG	2	I	<= 0.25	S	<= 0.25	S	<= 2	S	<= 2	S	<= 1	S	0.5	S	NEG	FOLP_169-INS	NEG	NEG	NEG	12--4--6	#0069EC	#0069EC	#0069EC	#0069EC	#0069EC	#0069EC	#0069EC	#0069EC	#0069EC	#0069EC	#0069EC	#0069EC	#0069EC	#F797B1	#0069EC	#0069EC	#0069EC	#0069EC	#0069EC	#0069EC	NEG	#0069EC	NEG	#0069EC	NEG	#0069EC	FOLP_169-INS	NEG	#0069EC	N	N	N	N	Y	N	CC-4356	GPS_NP_8023	NEPAL GAVI COMMUNITY	Y	NEPAL	KATHMANDU VALLEY	KATHMANDU	PATAN HOSPITAL	OXFORD VACCINE GROUP	NOV	2017	F	1	_	_	CARRIAGE	NASOPHARYNGEAL SWAB	_	_	QUELLUNG	11A	_	_	_	_	_	_	_	_	_	_	_	_	_	_	_	_	_	_	_	_	_	_	_	_	_	_	_	_	_	_	_	_	_	_	_	_	_	_	_	_	_	_	_	postPCV10-2yr	2015	PCV10	27.71667	85.36667	2
28832_1#113	2245STDY7762365	GPS_NP_8024	ERR3270732	ERS2994637	1	UNIQUE	NO	Y	5833	7	13	1	6	6	6	121	NEPAL	Carriage	CARRIAGE	Y	382	#3f7c31	6A	#bd009a	181	115	73	0.5	R	S	0.25	S	0.12	S	0.5	S	S	<= 0.5	S	S	2	R	> 32	R	> 2	R	<= 1	S	<= 2	S	POS	0.5	S	> 8	R	>= 1	R	<= 2	S	<= 2	S	<= 1	S	0.5	S	ERMB	NEG	TETM	NEG	NEG	181--115--73	#FF2722	#0069EC	#0069EC	#0069EC	#0069EC	#0069EC	#0069EC	#0069EC	#FF2722	#FF2722	#FF2722	#0069EC	#0069EC	#0069EC	#FF2722	#FF2722	#0069EC	#0069EC	#0069EC	#0069EC	POS	#FF2722	NEG	#0069EC	NEG	#0069EC	NEG	NEG	#0069EC	N	N	Y	Y	Y	Y	CC-4357	GPS_NP_8024	NEPAL GAVI COMMUNITY	Y	NEPAL	KATHMANDU VALLEY	KATHMANDU	PATAN HOSPITAL	OXFORD VACCINE GROUP	NOV	2017	F	1	_	_	CARRIAGE	NASOPHARYNGEAL SWAB	_	_	QUELLUNG	6A	_	_	_	_	_	_	_	_	_	_	_	_	_	_	_	_	_	_	_	_	_	_	_	_	_	_	_	_	_	_	_	_	_	_	_	_	_	_	_	_	_	_	_	postPCV10-2yr	2015	PCV10	27.71667	85.36667	2
28832_1#184	2245STDY7762373	GPS_NP_8025	ERR3270767	ERS2994645	1	UNIQUE	NO	Y	7573	6	11	1	1	17	4	6	NEPAL	Carriage	CARRIAGE	Y	236	#838c48	33F	#006933	0	4	6	<= 0.03	S	S	<= 0.03	S	<= 0.06	S	<= 0.06	S	S	<= 0.5	S	S	<= 0.5	S	> 32	R	> 2	R	<= 1	S	<= 2	S	POS	>= 4	R	> 8	R	>= 1	R	<= 2	S	<= 2	S	<= 1	S	0.5	S	ERMB	FOLA-I20L:FOLP_169-INS	TETM	NEG	NEG	0--4--6	#0069EC	#0069EC	#0069EC	#0069EC	#0069EC	#0069EC	#0069EC	#0069EC	#0069EC	#FF2722	#FF2722	#0069EC	#0069EC	#FF2722	#FF2722	#FF2722	#0069EC	#0069EC	#0069EC	#0069EC	POS	#FF2722	NEG	#0069EC	POS	#FF2722	FOLP_169-INS	NEG	#0069EC	N	N	N	Y	Y	N	CC-4358	GPS_NP_8025	NEPAL GAVI COMMUNITY	Y	NEPAL	KATHMANDU VALLEY	KATHMANDU	PATAN HOSPITAL	OXFORD VACCINE GROUP	NOV	2017	F	_	10	_	CARRIAGE	NASOPHARYNGEAL SWAB	_	_	QUELLUNG	33F	_	_	_	_	_	_	_	_	_	_	_	_	_	_	_	_	_	_	_	_	_	_	_	_	_	_	_	_	_	_	_	_	_	_	_	_	_	_	_	_	_	_	_	postPCV10-2yr	2015	PCV10	27.71667	85.36667	2
28832_1#212	2245STDY7762381	GPS_NP_8026	ERR3270781	ERS2994653	1	UNIQUE	NO	Y	62	2	5	29	12	16	3	14	NEPAL	Carriage	CARRIAGE	Y	3	#8854d2	11A	#3647b2	2	6	0	<= 0.03	S	S	<= 0.03	S	<= 0.06	S	<= 0.06	S	S	<= 0.5	S	S	<= 0.5	S	0.06	S	0.06	S	<= 1	S	<= 2	S	NEG	0.5	S	<= 0.25	S	<= 0.25	S	<= 2	S	<= 2	S	<= 1	S	0.5	S	NEG	NEG	NEG	NEG	NEG	2--6--0	#0069EC	#0069EC	#0069EC	#0069EC	#0069EC	#0069EC	#0069EC	#0069EC	#0069EC	#0069EC	#0069EC	#0069EC	#0069EC	#0069EC	#0069EC	#0069EC	#0069EC	#0069EC	#0069EC	#0069EC	NEG	#0069EC	NEG	#0069EC	NEG	#0069EC	NEG	NEG	#0069EC	N	N	N	N	Y	N	CC-4359	GPS_NP_8026	NEPAL GAVI COMMUNITY	Y	NEPAL	KATHMANDU VALLEY	KATHMANDU	PATAN HOSPITAL	OXFORD VACCINE GROUP	NOV	2017	F	1	_	_	CARRIAGE	NASOPHARYNGEAL SWAB	_	_	QUELLUNG	11A	_	_	_	_	_	_	_	_	_	_	_	_	_	_	_	_	_	_	_	_	_	_	_	_	_	_	_	_	_	_	_	_	_	_	_	_	_	_	_	_	_	_	_	postPCV10-2yr	2015	PCV10	27.71667	85.36667	2
28832_1#236	2245STDY7762389	GPS_NP_8027	ERR3270793	ERS2994661	1	UNIQUE	NO	Y	14886	2	34	1	5	17	28	75	NEPAL	Carriage	CARRIAGE	Y	376	#b6b63a	6A	#bd009a	224	183	242	0.12	R	S	0.12	S	0.12	S	0.12	S	S	<= 0.5	S	S	<= 0.5	S	8	R	0.06	S	<= 1	S	<= 2	S	NEG	>= 4	R	> 8	R	>= 1	R	<= 2	S	<= 2	S	<= 1	S	0.5	S	MEF	FOLA-I20L:FOLP_169-INS	TETM	NEG	MSR(D):MSRD_MLS	224--183--242	#FF2722	#0069EC	#0069EC	#0069EC	#0069EC	#0069EC	#0069EC	#0069EC	#0069EC	#FF2722	#0069EC	#0069EC	#0069EC	#FF2722	#FF2722	#FF2722	#0069EC	#0069EC	#0069EC	#0069EC	NEG	#0069EC	POS	#FF2722	POS	#FF2722	FOLP_169-INS	NEG	#0069EC	N	N	Y	Y	Y	Y	CC-4360	GPS_NP_8027	NEPAL GAVI COMMUNITY	Y	NEPAL	KATHMANDU VALLEY	KATHMANDU	PATAN HOSPITAL	OXFORD VACCINE GROUP	NOV	2017	M	2	_	_	CARRIAGE	NASOPHARYNGEAL SWAB	_	_	QUELLUNG	6A	_	_	_	_	_	_	_	_	_	_	_	_	_	_	_	_	_	_	_	_	_	_	_	_	_	_	_	_	_	_	_	_	_	_	_	_	_	_	_	_	_	_	_	postPCV10-2yr	2015	PCV10	27.71667	85.36667	2
28832_1#347	2245STDY7762310	GPS_NP_8028	ERR3270848	ERS2994582	1	UNIQUE	NO	Y	4532	2	5	36	1	17	21	14	NEPAL	Carriage	CARRIAGE	Y	9	#4c71e1	14	#0156b8	24	27	35	0.5	R	S	0.25	S	<= 0.06	S	0.25	S	S	<= 0.5	S	S	<= 0.5	S	8	R	0.06	S	<= 1	S	<= 2	S	NEG	>= 4	R	> 8	R	>= 1	R	<= 2	S	<= 2	S	<= 1	S	0.5	S	MEF	FOLA-Q1N-V3I-Q4E-D12S-E14D-I19V-I20L:FOLP_169-INS	TETM	PARC-S2F	MSR(D):MSRD_MLS	24--27--35	#FF2722	#0069EC	#0069EC	#0069EC	#0069EC	#0069EC	#0069EC	#0069EC	#0069EC	#FF2722	#0069EC	#0069EC	#0069EC	#FF2722	#FF2722	#FF2722	#0069EC	#0069EC	#0069EC	#0069EC	NEG	#0069EC	POS	#FF2722	POS	#FF2722	FOLP_169-INS	NEG	#0069EC	Y	Y	Y	Y	Y	Y	CC-4361(L)	GPS_NP_8028	NEPAL GAVI COMMUNITY	Y	NEPAL	KATHMANDU VALLEY	KATHMANDU	PATAN HOSPITAL	OXFORD VACCINE GROUP	NOV	2017	M	_	9	_	CARRIAGE	NASOPHARYNGEAL SWAB	_	_	QUELLUNG	14	_	_	_	_	_	_	_	_	_	_	_	_	_	_	_	_	_	_	_	_	_	_	_	_	_	_	_	_	_	_	_	_	_	_	_	_	_	_	_	_	_	_	_	postPCV10-2yr	2015	PCV10	27.71667	85.36667	2
28832_1#319	2245STDY7762302	GPS_NP_8029	ERR3270834	ERS2994574	1	UNIQUE	NO	Y	17048	2	740	283	12	17	21	8	NEPAL	Carriage	CARRIAGE	Y	908	#9c195e	UNTYPABLE	-	2	0	3	<= 0.03	S	S	<= 0.03	S	<= 0.06	S	<= 0.06	S	S	<= 0.5	S	S	<= 0.5	S	0.06	S	0.06	S	<= 1	S	<= 2	S	NEG	2	I	> 8	R	>= 1	R	<= 2	S	<= 2	S	<= 1	S	0.5	S	NEG	FOLP_169-INS	TETM	NEG	NEG	2--0--3	#0069EC	#0069EC	#0069EC	#0069EC	#0069EC	#0069EC	#0069EC	#0069EC	#0069EC	#0069EC	#0069EC	#0069EC	#0069EC	#F797B1	#FF2722	#FF2722	#0069EC	#0069EC	#0069EC	#0069EC	NEG	#0069EC	NEG	#0069EC	NEG	#0069EC	FOLP_169-INS	NEG	#0069EC	N	N	N	N	N	N	CC-4361(S)	GPS_NP_8029	NEPAL GAVI COMMUNITY	Y	NEPAL	KATHMANDU VALLEY	KATHMANDU	PATAN HOSPITAL	OXFORD VACCINE GROUP	NOV	2017	M	_	9	_	CARRIAGE	NASOPHARYNGEAL SWAB	_	_	QUELLUNG	NT	_	_	_	_	_	_	_	_	_	_	_	_	_	_	_	_	_	_	_	_	_	_	_	_	_	_	_	_	_	_	_	_	_	_	_	_	_	_	_	_	_	_	_	postPCV10-2yr	2015	PCV10	27.71667	85.36667	2
28832_1#16	2245STDY7762326	GPS_NP_8030	ERR3270699	ERS2994598	1	UNIQUE	NO	Y	4532	2	5	36	1	17	21	14	NEPAL	Carriage	CARRIAGE	Y	9	#4c71e1	14	#0156b8	24	27	35	0.5	R	S	0.25	S	<= 0.06	S	0.25	S	S	<= 0.5	S	S	<= 0.5	S	8	R	0.06	S	<= 1	S	<= 2	S	NEG	>= 4	R	> 8	R	>= 1	R	<= 2	S	<= 2	S	<= 1	S	0.5	S	MEF	FOLA-Q1N-V3I-Q4E-D12S-E14D-I19V-I20L:FOLP_169-INS	TETM	PARC-S2F	MSR(D):MSRD_MLS	24--27--35	#FF2722	#0069EC	#0069EC	#0069EC	#0069EC	#0069EC	#0069EC	#0069EC	#0069EC	#FF2722	#0069EC	#0069EC	#0069EC	#FF2722	#FF2722	#FF2722	#0069EC	#0069EC	#0069EC	#0069EC	NEG	#0069EC	POS	#FF2722	POS	#FF2722	FOLP_169-INS	NEG	#0069EC	Y	Y	Y	Y	Y	Y	CC-4362(L)	GPS_NP_8030	NEPAL GAVI COMMUNITY	Y	NEPAL	KATHMANDU VALLEY	KATHMANDU	PATAN HOSPITAL	OXFORD VACCINE GROUP	NOV	2017	M	2	_	_	CARRIAGE	NASOPHARYNGEAL SWAB	_	_	QUELLUNG	6A	_	_	_	_	_	_	_	_	_	_	_	_	_	_	_	_	_	_	_	_	_	_	_	_	_	_	_	_	_	_	_	_	_	_	_	_	_	_	_	_	_	_	_	postPCV10-2yr	2015	PCV10	27.71667	85.36667	2
28832_1#371	2245STDY7762318	GPS_NP_8031	ERR3270860	ERS2994590	1	UNIQUE	NO	Y	17051	8	741	36	12	7	21	14	NEPAL	Carriage	CARRIAGE	Y	910	#783a80	UNTYPABLE	-	0	27	8	0.5	R	S	0.25	S	0.12	S	0.5	S	S	<= 0.5	S	S	2	R	0.06	S	0.06	S	<= 1	S	<= 2	S	NEG	>= 4	R	> 8	R	>= 1	R	<= 2	S	<= 2	S	<= 1	S	0.5	S	NEG	FOLA-Q1H-I20L:FOLP_169-INS	TETM	NEG	NEG	0--27--8	#FF2722	#0069EC	#0069EC	#0069EC	#0069EC	#0069EC	#0069EC	#0069EC	#FF2722	#0069EC	#0069EC	#0069EC	#0069EC	#FF2722	#FF2722	#FF2722	#0069EC	#0069EC	#0069EC	#0069EC	NEG	#0069EC	NEG	#0069EC	POS	#FF2722	FOLP_169-INS	NEG	#0069EC	N	N	N	N	N	N	CC-4362(S)	GPS_NP_8031	NEPAL GAVI COMMUNITY	Y	NEPAL	KATHMANDU VALLEY	KATHMANDU	PATAN HOSPITAL	OXFORD VACCINE GROUP	NOV	2017	M	2	_	_	CARRIAGE	NASOPHARYNGEAL SWAB	_	_	QUELLUNG	NT	_	_	_	_	_	_	_	_	_	_	_	_	_	_	_	_	_	_	_	_	_	_	_	_	_	_	_	_	_	_	_	_	_	_	_	_	_	_	_	_	_	_	_	postPCV10-2yr	2015	PCV10	27.71667	85.36667	2
28832_1#41	2245STDY7762334	GPS_NP_8032	ERR3270706	ERS2994606	1	UNIQUE	NO	Y	7707	97	5	9	18	77	112	17	NEPAL	Carriage	CARRIAGE	Y	116	#6361a1	23A	#ff81c6	0	0	0	<= 0.03	S	S	<= 0.03	S	<= 0.06	S	<= 0.06	S	S	<= 0.5	S	S	<= 0.5	S	0.06	S	0.06	S	<= 1	S	<= 2	S	NEG	2	I	<= 0.25	S	<= 0.25	S	<= 2	S	<= 2	S	<= 1	S	0.5	S	NEG	FOLP_167-INS	NEG	NEG	NEG	0--0--0	#0069EC	#0069EC	#0069EC	#0069EC	#0069EC	#0069EC	#0069EC	#0069EC	#0069EC	#0069EC	#0069EC	#0069EC	#0069EC	#F797B1	#0069EC	#0069EC	#0069EC	#0069EC	#0069EC	#0069EC	NEG	#0069EC	NEG	#0069EC	NEG	#0069EC	FOLP_167-INS	NEG	#0069EC	N	N	N	N	N	N	CC-4364	GPS_NP_8032	NEPAL GAVI COMMUNITY	Y	NEPAL	KATHMANDU VALLEY	KATHMANDU	PATAN HOSPITAL	OXFORD VACCINE GROUP	NOV	2017	M	_	10	_	CARRIAGE	NASOPHARYNGEAL SWAB	_	_	QUELLUNG	33F	_	_	_	_	_	_	_	_	_	_	_	_	_	_	_	_	_	_	_	_	_	_	_	_	_	_	_	_	_	_	_	_	_	_	_	_	_	_	_	_	_	_	_	postPCV10-2yr	2015	PCV10	27.71667	85.36667	2
28832_1#76	2245STDY7762342	GPS_NP_8033	ERR3270714	ERS2994614	1	UNIQUE	NO	Y	16729	1	32	97	5	9	88	17	NEPAL	Carriage	CARRIAGE	Y	25	#8d439a	15B/15C	#b98aff	2	4	NEW	0.12	R	S	<= 0.03	S	<= 0.06	S	0.12	S	S	<= 0.5	S	S	<= 0.5	S	8	R	0.06	S	<= 1	S	<= 2	S	NEG	>= 4	R	> 8	R	>= 1	R	FLAG FLAG	FLAG	<= 2	S	<= 1	S	0.5	S	MEF	FOLA-I20L:FOLP_169-INS	TETM	GYRA-S11F:PARC-S2Y	MSR(D):MSRD_MLS	2--4--NEW	#FF2722	#0069EC	#0069EC	#0069EC	#0069EC	#0069EC	#0069EC	#0069EC	#0069EC	#FF2722	#0069EC	#0069EC	#0069EC	#FF2722	#FF2722	#FF2722	TRANSPARENT	#0069EC	#0069EC	#0069EC	NEG	#0069EC	POS	#FF2722	POS	#FF2722	FOLP_169-INS	NEG	#0069EC	N	N	N	N	N	N	CC-4366	GPS_NP_8033	NEPAL GAVI COMMUNITY	Y	NEPAL	KATHMANDU VALLEY	KATHMANDU	PATAN HOSPITAL	OXFORD VACCINE GROUP	NOV	2017	M	2	_	_	CARRIAGE	NASOPHARYNGEAL SWAB	_	_	QUELLUNG	15B	_	_	_	_	_	_	_	_	_	_	_	_	_	_	_	_	_	_	_	_	_	_	_	_	_	_	_	_	_	_	_	_	_	_	_	_	_	_	_	_	_	_	_	postPCV10-2yr	2015	PCV10	27.71667	85.36667	2
28832_1#104	2245STDY7762350	GPS_NP_8034	ERR3270727	ERS2994622	1	UNIQUE	NO	Y	17043	10	5	54	38	507	4	1099	NEPAL	Carriage	CARRIAGE	Y	34	#3fc6d1	34	#ff897c	2	2	0	<= 0.03	S	S	<= 0.03	S	<= 0.06	S	<= 0.06	S	S	<= 0.5	S	S	<= 0.5	S	0.06	S	0.06	S	<= 1	S	<= 2	S	NEG	2	I	<= 0.25	S	<= 0.25	S	<= 2	S	<= 2	S	<= 1	S	0.5	S	NEG	FOLP_169-INS	NEG	NEG	NEG	2--2--0	#0069EC	#0069EC	#0069EC	#0069EC	#0069EC	#0069EC	#0069EC	#0069EC	#0069EC	#0069EC	#0069EC	#0069EC	#0069EC	#F797B1	#0069EC	#0069EC	#0069EC	#0069EC	#0069EC	#0069EC	NEG	#0069EC	NEG	#0069EC	NEG	#0069EC	FOLP_169-INS	NEG	#0069EC	N	N	N	N	N	N	CC-4368	GPS_NP_8034	NEPAL GAVI COMMUNITY	Y	NEPAL	KATHMANDU VALLEY	KATHMANDU	PATAN HOSPITAL	OXFORD VACCINE GROUP	NOV	2017	M	_	8	_	CARRIAGE	NASOPHARYNGEAL SWAB	_	_	QUELLUNG	34	_	_	_	_	_	_	_	_	_	_	_	_	_	_	_	_	_	_	_	_	_	_	_	_	_	_	_	_	_	_	_	_	_	_	_	_	_	_	_	_	_	_	_	postPCV10-2yr	2015	PCV10	27.71667	85.36667	2
29102_1#150	2245STDY7762814	GPS_NP_8035	ERR3303288	ERS2995054	2	UNIQUE	NO	Y	5643	12	8	54	5	7	112	17	NEPAL	Carriage	CARRIAGE	Y	485	#9349a2	13	#ff9a17	0	4	44	0.06	S	S	<= 0.03	S	<= 0.06	S	0.12	S	S	<= 0.5	S	S	<= 0.5	S	8	R	0.06	S	<= 1	S	<= 2	S	NEG	0.5	S	<= 0.25	S	<= 0.25	S	<= 2	S	<= 2	S	<= 1	S	0.5	S	MEF	NEG	NEG	NEG	MSR(D):MSRD_MLS	0--4--44	#0069EC	#0069EC	#0069EC	#0069EC	#0069EC	#0069EC	#0069EC	#0069EC	#0069EC	#FF2722	#0069EC	#0069EC	#0069EC	#0069EC	#0069EC	#0069EC	#0069EC	#0069EC	#0069EC	#0069EC	NEG	#0069EC	POS	#FF2722	NEG	#0069EC	NEG	NEG	#0069EC	N	N	N	N	N	N	CC-4371	GPS_NP_8035	NEPAL GAVI COMMUNITY	Y	NEPAL	KATHMANDU VALLEY	KATHMANDU	PATAN HOSPITAL	OXFORD VACCINE GROUP	NOV	2017	M	1	_	_	CARRIAGE	NASOPHARYNGEAL SWAB	_	_	QUELLUNG	13	_	_	_	_	_	_	_	_	_	_	_	_	_	_	_	_	_	_	_	_	_	_	_	_	_	_	_	_	_	_	_	_	_	_	_	_	_	_	_	_	_	_	_	postPCV10-2yr	2015	PCV10	27.71667	85.36667	2
28832_1#125	2245STDY7762358	GPS_NP_8036	ERR3270738	ERS2994630	1	UNIQUE	NO	Y	983	15	16	19	15	3	104	63	NEPAL	Carriage	CARRIAGE	Y	339	#6c9045	19F	#a5b4ff	2	278	375	0.06	S	S	<= 0.03	S	<= 0.06	S	0.12	S	S	<= 0.5	S	S	<= 0.5	S	0.06	S	0.06	S	<= 1	S	<= 2	S	NEG	2	I	> 8	R	>= 1	R	<= 2	S	>= 8	R	<= 1	S	0.5	S	NEG	FOLP_174-INS	TETM	NEG	CAT	2--278--375	#0069EC	#0069EC	#0069EC	#0069EC	#0069EC	#0069EC	#0069EC	#0069EC	#0069EC	#0069EC	#0069EC	#0069EC	#0069EC	#F797B1	#FF2722	#FF2722	#0069EC	#FF2722	#0069EC	#0069EC	NEG	#0069EC	NEG	#0069EC	NEG	#0069EC	FOLP_174-INS	POS	#FF2722	Y	Y	Y	Y	Y	Y	CC-4372	GPS_NP_8036	NEPAL GAVI COMMUNITY	Y	NEPAL	KATHMANDU VALLEY	KATHMANDU	PATAN HOSPITAL	OXFORD VACCINE GROUP	NOV	2017	F	1	_	_	CARRIAGE	NASOPHARYNGEAL SWAB	_	_	QUELLUNG	19F	_	_	_	_	_	_	_	_	_	_	_	_	_	_	_	_	_	_	_	_	_	_	_	_	_	_	_	_	_	_	_	_	_	_	_	_	_	_	_	_	_	_	_	postPCV10-2yr	2015	PCV10	27.71667	85.36667	2
28832_1#153	2245STDY7762366	GPS_NP_8037	ERR3270752	ERS2994638	1	UNIQUE	NO	Y	6208	2	5	54	4	9	33	309	NEPAL	Carriage	CARRIAGE	Y	712	#afd35f	34	#ff897c	2	4	0	<= 0.03	S	S	<= 0.03	S	<= 0.06	S	<= 0.06	S	S	<= 0.5	S	S	<= 0.5	S	0.06	S	0.06	S	<= 1	S	<= 2	S	NEG	0.5	S	<= 0.25	S	<= 0.25	S	<= 2	S	<= 2	S	<= 1	S	0.5	S	NEG	NEG	NEG	NEG	NEG	2--4--0	#0069EC	#0069EC	#0069EC	#0069EC	#0069EC	#0069EC	#0069EC	#0069EC	#0069EC	#0069EC	#0069EC	#0069EC	#0069EC	#0069EC	#0069EC	#0069EC	#0069EC	#0069EC	#0069EC	#0069EC	NEG	#0069EC	NEG	#0069EC	NEG	#0069EC	NEG	NEG	#0069EC	N	N	N	N	N	N	CC-4373	GPS_NP_8037	NEPAL GAVI COMMUNITY	Y	NEPAL	KATHMANDU VALLEY	KATHMANDU	PATAN HOSPITAL	OXFORD VACCINE GROUP	NOV	2017	M	1	_	_	CARRIAGE	NASOPHARYNGEAL SWAB	_	_	QUELLUNG	34	_	_	_	_	_	_	_	_	_	_	_	_	_	_	_	_	_	_	_	_	_	_	_	_	_	_	_	_	_	_	_	_	_	_	_	_	_	_	_	_	_	_	_	postPCV10-2yr	2015	PCV10	27.71667	85.36667	2
28832_1#185	2245STDY7762374	GPS_NP_8038	ERR3270768	ERS2994646	1	UNIQUE	NO	Y	4845	12	19	2	17	6	22	26	NEPAL	Carriage	CARRIAGE	Y	907	#82d5c0	UNTYPABLE	-	13	16	NEW	2	R	S	2	S	0.5	I	1	I	S	1	I	S	> 2	R	8	R	0.06	S	<= 1	S	<= 2	S	NEG	>= 4	R	> 8	R	>= 1	R	<= 2	S	<= 2	S	<= 1	S	0.5	S	MEF	FOLA-Q1Y-D12S-I20L:FOLP_189-INS	TETM	NEG	MSR(D):MSRD_MLS	13--16--NEW	#FF2722	#0069EC	#0069EC	#F797B1	#F797B1	#0069EC	#F797B1	#0069EC	#FF2722	#FF2722	#0069EC	#0069EC	#0069EC	#FF2722	#FF2722	#FF2722	#0069EC	#0069EC	#0069EC	#0069EC	NEG	#0069EC	POS	#FF2722	POS	#FF2722	FOLP_189-INS	NEG	#0069EC	N	N	N	N	N	N	CC-4374	GPS_NP_8038	NEPAL GAVI COMMUNITY	Y	NEPAL	KATHMANDU VALLEY	KATHMANDU	PATAN HOSPITAL	OXFORD VACCINE GROUP	NOV	2017	F	1	_	_	CARRIAGE	NASOPHARYNGEAL SWAB	_	_	QUELLUNG	NT	_	_	_	_	_	_	_	_	_	_	_	_	_	_	_	_	_	_	_	_	_	_	_	_	_	_	_	_	_	_	_	_	_	_	_	_	_	_	_	_	_	_	_	postPCV10-2yr	2015	PCV10	27.71667	85.36667	2
28832_1#213	2245STDY7762382	GPS_NP_8039	ERR3270782	ERS2994654	1	UNIQUE	NO	Y	7664	15	17	4	16	6	462	24	NEPAL	Carriage	CARRIAGE	Y	43	#31957f	9V	#01d7a7	1	4	23	<= 0.03	S	S	<= 0.03	S	<= 0.06	S	<= 0.06	S	S	<= 0.5	S	S	<= 0.5	S	0.06	S	0.06	S	<= 1	S	<= 2	S	NEG	0.5	S	> 8	R	>= 1	R	<= 2	S	<= 2	S	<= 1	S	0.5	S	NEG	NEG	TETM	NEG	NEG	1--4--23	#0069EC	#0069EC	#0069EC	#0069EC	#0069EC	#0069EC	#0069EC	#0069EC	#0069EC	#0069EC	#0069EC	#0069EC	#0069EC	#0069EC	#FF2722	#FF2722	#0069EC	#0069EC	#0069EC	#0069EC	NEG	#0069EC	NEG	#0069EC	NEG	#0069EC	NEG	NEG	#0069EC	Y	Y	Y	Y	Y	Y	CC-4376	GPS_NP_8039	NEPAL GAVI COMMUNITY	Y	NEPAL	KATHMANDU VALLEY	KATHMANDU	PATAN HOSPITAL	OXFORD VACCINE GROUP	NOV	2017	M	_	9	_	CARRIAGE	NASOPHARYNGEAL SWAB	_	_	QUELLUNG	9V	_	_	_	_	_	_	_	_	_	_	_	_	_	_	_	_	_	_	_	_	_	_	_	_	_	_	_	_	_	_	_	_	_	_	_	_	_	_	_	_	_	_	_	postPCV10-2yr	2015	PCV10	27.71667	85.36667	2
28832_1#237	2245STDY7762390	GPS_NP_8040	ERR3270794	ERS2994662	1	UNIQUE	NO	Y	8509	257	375	2	10	6	22	14	NEPAL	Carriage	CARRIAGE	Y	10	#dbb532	19F	#a5b4ff	17	1	22	1	R	S	0.06	S	<= 0.06	S	0.25	S	S	<= 0.5	S	S	<= 0.5	S	8	R	0.06	S	<= 1	S	<= 2	S	NEG	>= 4	R	> 8	R	>= 1	R	<= 2	S	<= 2	S	<= 1	S	0.5	S	MEF	FOLA-I20L:FOLP_180-INS	TETM	NEG	MSR(D):MSRD_MLS	17--1--22	#FF2722	#0069EC	#0069EC	#0069EC	#0069EC	#0069EC	#0069EC	#0069EC	#0069EC	#FF2722	#0069EC	#0069EC	#0069EC	#FF2722	#FF2722	#FF2722	#0069EC	#0069EC	#0069EC	#0069EC	NEG	#0069EC	POS	#FF2722	POS	#FF2722	FOLP_180-INS	NEG	#0069EC	Y	Y	Y	Y	Y	Y	CC-4379	GPS_NP_8040	NEPAL GAVI COMMUNITY	Y	NEPAL	KATHMANDU VALLEY	KATHMANDU	PATAN HOSPITAL	OXFORD VACCINE GROUP	NOV	2017	M	1	_	_	CARRIAGE	NASOPHARYNGEAL SWAB	_	_	QUELLUNG	19F	_	_	_	_	_	_	_	_	_	_	_	_	_	_	_	_	_	_	_	_	_	_	_	_	_	_	_	_	_	_	_	_	_	_	_	_	_	_	_	_	_	_	_	postPCV10-2yr	2015	PCV10	27.71667	85.36667	2
29102_1#240	2245STDY7762518	GPS_NP_8041	ERR3303378	ERS2994789	2	UNIQUE	NO	Y	14512	2	34	1	5	42	88	75	NEPAL	Carriage	CARRIAGE	Y	376	#b6b63a	6B	#3c9f00	224	183	NEW	0.12	R	S	0.12	S	0.12	S	0.12	S	S	<= 0.5	S	S	<= 0.5	S	0.06	S	0.06	S	<= 1	S	<= 2	S	NEG	>= 4	R	<= 0.25	S	<= 0.25	S	<= 2	S	<= 2	S	<= 1	S	0.5	S	NEG	FOLA-I20L:FOLP_189-INS	NEG	NEG	NEG	224--183--NEW	#FF2722	#0069EC	#0069EC	#0069EC	#0069EC	#0069EC	#0069EC	#0069EC	#0069EC	#0069EC	#0069EC	#0069EC	#0069EC	#FF2722	#0069EC	#0069EC	#0069EC	#0069EC	#0069EC	#0069EC	NEG	#0069EC	NEG	#0069EC	POS	#FF2722	FOLP_189-INS	NEG	#0069EC	Y	Y	Y	Y	Y	Y	CC-4380	GPS_NP_8041	NEPAL GAVI COMMUNITY	Y	NEPAL	KATHMANDU VALLEY	KATHMANDU	PATAN HOSPITAL	OXFORD VACCINE GROUP	NOV	2017	M	1	_	_	CARRIAGE	NASOPHARYNGEAL SWAB	_	_	QUELLUNG	6B	_	_	_	_	_	_	_	_	_	_	_	_	_	_	_	_	_	_	_	_	_	_	_	_	_	_	_	_	_	_	_	_	_	_	_	_	_	_	_	_	_	_	_	postPCV10-2yr	2015	PCV10	27.71667	85.36667	2
28832_1#324	2245STDY7762303	GPS_NP_8042	ERR3270837	ERS2994575	1	UNIQUE	NO	Y	1078	7	8	8	6	10	6	14	NEPAL	Carriage	CARRIAGE	Y	101	#6c94d6	19B	#e5630a	0	0	3	<= 0.03	S	S	<= 0.03	S	<= 0.06	S	<= 0.06	S	S	<= 0.5	S	S	<= 0.5	S	> 32	R	> 2	R	<= 1	S	<= 2	S	POS	>= 4	R	> 8	R	>= 1	R	<= 2	S	<= 2	S	<= 1	S	0.5	S	ERMB	FOLA-Q1Y-E14D-I20L:FOLP_169-INS	TETM	NEG	NEG	0--0--3	#0069EC	#0069EC	#0069EC	#0069EC	#0069EC	#0069EC	#0069EC	#0069EC	#0069EC	#FF2722	#FF2722	#0069EC	#0069EC	#FF2722	#FF2722	#FF2722	#0069EC	#0069EC	#0069EC	#0069EC	POS	#FF2722	NEG	#0069EC	POS	#FF2722	FOLP_169-INS	NEG	#0069EC	N	N	N	N	N	N	CC-4381	GPS_NP_8042	NEPAL GAVI COMMUNITY	Y	NEPAL	KATHMANDU VALLEY	KATHMANDU	PATAN HOSPITAL	OXFORD VACCINE GROUP	NOV	2017	F	1	_	_	CARRIAGE	NASOPHARYNGEAL SWAB	_	_	QUELLUNG	19B	_	_	_	_	_	_	_	_	_	_	_	_	_	_	_	_	_	_	_	_	_	_	_	_	_	_	_	_	_	_	_	_	_	_	_	_	_	_	_	_	_	_	_	postPCV10-2yr	2015	PCV10	27.71667	85.36667	2
29102_1#77	2245STDY7762777	GPS_NP_8043	ERR3303215	ERS2995034	2	UNIQUE	NO	Y	16772	7	8	8	6	10	20	14	NEPAL	Carriage	CARRIAGE	Y	101	#6c94d6	23F	#ffa2e0	9	0	22	0.12	R	S	<= 0.03	S	<= 0.06	S	0.12	S	S	<= 0.5	S	S	<= 0.5	S	> 32	R	> 2	R	<= 1	S	<= 2	S	POS	>= 4	R	> 8	R	>= 1	R	FLAG FLAG	FLAG	<= 2	S	<= 1	S	0.5	S	ERMB	FOLA-Q1Y-E14D-I20L:FOLP_195-INS	TETM	PARC-D6N	NEG	9--0--22	#FF2722	#0069EC	#0069EC	#0069EC	#0069EC	#0069EC	#0069EC	#0069EC	#0069EC	#FF2722	#FF2722	#0069EC	#0069EC	#FF2722	#FF2722	#FF2722	TRANSPARENT	#0069EC	#0069EC	#0069EC	POS	#FF2722	NEG	#0069EC	POS	#FF2722	FOLP_195-INS	NEG	#0069EC	Y	Y	Y	Y	Y	Y	CC-4382	GPS_NP_8043	NEPAL GAVI COMMUNITY	Y	NEPAL	KATHMANDU VALLEY	KATHMANDU	PATAN HOSPITAL	OXFORD VACCINE GROUP	NOV	2017	M	_	6	_	CARRIAGE	NASOPHARYNGEAL SWAB	_	_	QUELLUNG	23F	_	_	_	_	_	_	_	_	_	_	_	_	_	_	_	_	_	_	_	_	_	_	_	_	_	_	_	_	_	_	_	_	_	_	_	_	_	_	_	_	_	_	_	postPCV10-2yr	2015	PCV10	27.71667	85.36667	2
29102_1#163	2245STDY7762690	GPS_NP_8044	ERR3303301	ERS2994958	2	UNIQUE	NO	Y	11012	2	5	4	5	7	88	9	NEPAL	Carriage	CARRIAGE	Y	91	#799537	24A	#019752	23	0	2	<= 0.03	S	S	<= 0.03	S	<= 0.06	S	<= 0.06	S	S	<= 0.5	S	S	<= 0.5	S	0.06	S	0.06	S	<= 1	S	<= 2	S	NEG	>= 4	R	<= 0.25	S	<= 0.25	S	<= 2	S	<= 2	S	<= 1	S	0.5	S	NEG	FOLA-I20L:FOLP_169-INS	NEG	NEG	NEG	23--0--2	#0069EC	#0069EC	#0069EC	#0069EC	#0069EC	#0069EC	#0069EC	#0069EC	#0069EC	#0069EC	#0069EC	#0069EC	#0069EC	#FF2722	#0069EC	#0069EC	#0069EC	#0069EC	#0069EC	#0069EC	NEG	#0069EC	NEG	#0069EC	POS	#FF2722	FOLP_169-INS	NEG	#0069EC	N	N	N	N	N	N	CC-4383	GPS_NP_8044	NEPAL GAVI COMMUNITY	Y	NEPAL	KATHMANDU VALLEY	KATHMANDU	PATAN HOSPITAL	OXFORD VACCINE GROUP	NOV	2017	F	_	9	_	CARRIAGE	NASOPHARYNGEAL SWAB	_	_	_	_	_	_	_	_	_	_	_	_	_	_	_	_	_	_	_	_	_	_	_	_	_	_	_	_	_	_	_	_	_	_	_	_	_	_	_	_	_	_	_	_	_	_	_	postPCV10-2yr	2015	PCV10	27.71667	85.36667	2
28832_1#352	2245STDY7762311	GPS_NP_8045	ERR3270851	ERS2994583	1	UNIQUE	NO	Y	1725	1	32	97	5	6	88	190	NEPAL	Carriage	CARRIAGE	Y	25	#8d439a	15B/15C	#b98aff	2	NEW	NEW	0.25	R	S	0.12	S	0.12	S	0.12	S	S	<= 0.5	S	S	<= 0.5	S	0.06	S	0.06	S	<= 1	S	<= 2	S	NEG	>= 4	R	> 8	R	>= 1	R	<= 2	S	<= 2	S	<= 1	S	0.5	S	NEG	FOLA-I20L:FOLP_169-INS	TETM	NEG	NEG	2--NEW--NEW	#FF2722	#0069EC	#0069EC	#0069EC	#0069EC	#0069EC	#0069EC	#0069EC	#0069EC	#0069EC	#0069EC	#0069EC	#0069EC	#FF2722	#FF2722	#FF2722	#0069EC	#0069EC	#0069EC	#0069EC	NEG	#0069EC	NEG	#0069EC	POS	#FF2722	FOLP_169-INS	NEG	#0069EC	N	N	N	N	N	N	CC-4385	GPS_NP_8045	NEPAL GAVI COMMUNITY	Y	NEPAL	KATHMANDU VALLEY	KATHMANDU	PATAN HOSPITAL	OXFORD VACCINE GROUP	NOV	2017	M	_	9	_	CARRIAGE	NASOPHARYNGEAL SWAB	_	_	QUELLUNG	15C	_	_	_	_	_	_	_	_	_	_	_	_	_	_	_	_	_	_	_	_	_	_	_	_	_	_	_	_	_	_	_	_	_	_	_	_	_	_	_	_	_	_	_	postPCV10-2yr	2015	PCV10	27.71667	85.36667	2
28832_1#99	2245STDY7762327	GPS_NP_8047	ERR3270724	ERS2994599	1	UNIQUE	NO	Y	473	7	25	4	4	15	20	28	NEPAL	Carriage	CARRIAGE	Y	13	#bc5fd1	6A	#bd009a	36	34	44	0.5	R	S	0.25	S	<= 0.06	S	0.25	S	S	<= 0.5	S	S	1	I	8	R	0.06	S	<= 1	S	<= 2	S	NEG	2	I	<= 0.25	S	<= 0.25	S	<= 2	S	<= 2	S	<= 1	S	0.5	S	MEF	FOLP_173-INS	NEG	NEG	MSR(D):MSRD_MLS	36--34--44	#FF2722	#0069EC	#0069EC	#0069EC	#0069EC	#0069EC	#0069EC	#0069EC	#F797B1	#FF2722	#0069EC	#0069EC	#0069EC	#F797B1	#0069EC	#0069EC	#0069EC	#0069EC	#0069EC	#0069EC	NEG	#0069EC	POS	#FF2722	NEG	#0069EC	FOLP_173-INS	NEG	#0069EC	N	N	Y	Y	Y	Y	CC-4387	GPS_NP_8047	NEPAL GAVI COMMUNITY	Y	NEPAL	KATHMANDU VALLEY	KATHMANDU	PATAN HOSPITAL	OXFORD VACCINE GROUP	NOV	2017	F	1	_	_	CARRIAGE	NASOPHARYNGEAL SWAB	_	_	QUELLUNG	6A	_	_	_	_	_	_	_	_	_	_	_	_	_	_	_	_	_	_	_	_	_	_	_	_	_	_	_	_	_	_	_	_	_	_	_	_	_	_	_	_	_	_	_	postPCV10-2yr	2015	PCV10	27.71667	85.36667	2
28832_1#48	2245STDY7762335	GPS_NP_8048	ERR3270707	ERS2994607	1	UNIQUE	NO	Y	3135	5	19	2	17	6	22	9	NEPAL	Carriage	CARRIAGE	Y	10	#dbb532	10A	#ff3a65	150	1	22	0.25	R	S	0.06	S	<= 0.06	S	0.12	S	S	<= 0.5	S	S	<= 0.5	S	8	R	0.06	S	<= 1	S	<= 2	S	NEG	>= 4	R	> 8	R	>= 1	R	<= 2	S	<= 2	S	<= 1	S	0.5	S	MEF	FOLA-Q1H-I20L:FOLP_180-INS	TETM	NEG	MSR(D):MSRD_MLS	150--1--22	#FF2722	#0069EC	#0069EC	#0069EC	#0069EC	#0069EC	#0069EC	#0069EC	#0069EC	#FF2722	#0069EC	#0069EC	#0069EC	#FF2722	#FF2722	#FF2722	#0069EC	#0069EC	#0069EC	#0069EC	NEG	#0069EC	POS	#FF2722	POS	#FF2722	FOLP_180-INS	NEG	#0069EC	N	N	N	N	Y	N	CC-4390	GPS_NP_8048	NEPAL GAVI COMMUNITY	Y	NEPAL	KATHMANDU VALLEY	KATHMANDU	PATAN HOSPITAL	OXFORD VACCINE GROUP	NOV	2017	F	1	_	_	CARRIAGE	NASOPHARYNGEAL SWAB	_	_	QUELLUNG	10A	_	_	_	_	_	_	_	_	_	_	_	_	_	_	_	_	_	_	_	_	_	_	_	_	_	_	_	_	_	_	_	_	_	_	_	_	_	_	_	_	_	_	_	postPCV10-2yr	2015	PCV10	27.71667	85.36667	2
28832_1#77	2245STDY7762343	GPS_NP_8049	ERR3270715	ERS2994615	1	UNIQUE	NO	Y	7645	12	38	9	12	77	21	14	NEPAL	Carriage	CARRIAGE	Y	9	#4c71e1	14	#0156b8	24	27	NEW	0.25	R	S	0.25	S	<= 0.06	S	0.12	S	S	<= 0.5	S	S	<= 0.5	S	> 32	R	> 2	R	<= 1	S	<= 2	S	POS	>= 4	R	> 8	R	>= 1	R	<= 2	S	<= 2	S	<= 1	S	0.5	S	ERMB	FOLA-Q1H-I20L:FOLP_169-INS	TETM	NEG	NEG	24--27--NEW	#FF2722	#0069EC	#0069EC	#0069EC	#0069EC	#0069EC	#0069EC	#0069EC	#0069EC	#FF2722	#FF2722	#0069EC	#0069EC	#FF2722	#FF2722	#FF2722	#0069EC	#0069EC	#0069EC	#0069EC	POS	#FF2722	NEG	#0069EC	POS	#FF2722	FOLP_169-INS	NEG	#0069EC	Y	Y	Y	Y	Y	Y	CC-4392	GPS_NP_8049	NEPAL GAVI COMMUNITY	Y	NEPAL	KATHMANDU VALLEY	KATHMANDU	PATAN HOSPITAL	OXFORD VACCINE GROUP	NOV	2017	M	_	9	_	CARRIAGE	NASOPHARYNGEAL SWAB	_	_	QUELLUNG	14	_	_	_	_	_	_	_	_	_	_	_	_	_	_	_	_	_	_	_	_	_	_	_	_	_	_	_	_	_	_	_	_	_	_	_	_	_	_	_	_	_	_	_	postPCV10-2yr	2015	PCV10	27.71667	85.36667	2
28832_1#107	2245STDY7762351	GPS_NP_8050	ERR3270728	ERS2994623	1	UNIQUE	NO	Y	3135	5	19	2	17	6	22	9	NEPAL	Carriage	CARRIAGE	Y	10	#dbb532	6A	#bd009a	0	1	0	0.06	S	S	0.06	S	<= 0.06	S	<= 0.06	S	S	<= 0.5	S	S	<= 0.5	S	8	R	0.06	S	<= 1	S	<= 2	S	NEG	>= 4	R	> 8	R	>= 1	R	<= 2	S	<= 2	S	<= 1	S	0.5	S	MEF	FOLA-Q1H-I20L:FOLP_180-INS	TETM	NEG	MSR(D):MSRD_MLS	0--1--0	#0069EC	#0069EC	#0069EC	#0069EC	#0069EC	#0069EC	#0069EC	#0069EC	#0069EC	#FF2722	#0069EC	#0069EC	#0069EC	#FF2722	#FF2722	#FF2722	#0069EC	#0069EC	#0069EC	#0069EC	NEG	#0069EC	POS	#FF2722	POS	#FF2722	FOLP_180-INS	NEG	#0069EC	N	N	Y	Y	Y	Y	CC-4393	GPS_NP_8050	NEPAL GAVI COMMUNITY	Y	NEPAL	KATHMANDU VALLEY	KATHMANDU	PATAN HOSPITAL	OXFORD VACCINE GROUP	NOV	2017	M	1	_	_	CARRIAGE	NASOPHARYNGEAL SWAB	_	_	QUELLUNG	6A	_	_	_	_	_	_	_	_	_	_	_	_	_	_	_	_	_	_	_	_	_	_	_	_	_	_	_	_	_	_	_	_	_	_	_	_	_	_	_	_	_	_	_	postPCV10-2yr	2015	PCV10	27.71667	85.36667	2
28832_1#132	2245STDY7762359	GPS_NP_8051	ERR3270741	ERS2994631	1	UNIQUE	NO	Y	5392	13	5	4	10	17	28	168	NEPAL	Carriage	CARRIAGE	Y	184	#e1936b	20	#ff8029	208	4	0	<= 0.03	S	S	<= 0.03	S	<= 0.06	S	<= 0.06	S	S	<= 0.5	S	S	<= 0.5	S	0.06	S	0.06	S	<= 1	S	<= 2	S	NEG	>= 4	R	<= 0.25	S	<= 0.25	S	<= 2	S	<= 2	S	<= 1	S	0.5	S	NEG	FOLA-I20L:FOLP_169-INS	NEG	NEG	NEG	208--4--0	#0069EC	#0069EC	#0069EC	#0069EC	#0069EC	#0069EC	#0069EC	#0069EC	#0069EC	#0069EC	#0069EC	#0069EC	#0069EC	#FF2722	#0069EC	#0069EC	#0069EC	#0069EC	#0069EC	#0069EC	NEG	#0069EC	NEG	#0069EC	POS	#FF2722	FOLP_169-INS	NEG	#0069EC	N	N	N	N	N	N	CC-4394	GPS_NP_8051	NEPAL GAVI COMMUNITY	Y	NEPAL	KATHMANDU VALLEY	KATHMANDU	PATAN HOSPITAL	OXFORD VACCINE GROUP	NOV	2017	M	1	_	_	CARRIAGE	NASOPHARYNGEAL SWAB	_	_	QUELLUNG	20	_	_	_	_	_	_	_	_	_	_	_	_	_	_	_	_	_	_	_	_	_	_	_	_	_	_	_	_	_	_	_	_	_	_	_	_	_	_	_	_	_	_	_	postPCV10-2yr	2015	PCV10	27.71667	85.36667	2
28832_1#160	2245STDY7762367	GPS_NP_8052	ERR3270755	ERS2994639	1	UNIQUE	NO	Y	16711	12	2	62	12	43	14	18	NEPAL	Carriage	CARRIAGE	Y	57	#ab5445	31	#55b5b0	NEW	0	0	<= 0.03	S	S	<= 0.03	S	<= 0.06	S	<= 0.06	S	S	<= 0.5	S	S	<= 0.5	S	0.06	S	0.06	S	<= 1	S	<= 2	S	NEG	2	I	<= 0.25	S	<= 0.25	S	<= 2	S	<= 2	S	<= 1	S	0.5	S	NEG	FOLP_169-INS	NEG	NEG	NEG	NEW--0--0	#0069EC	#0069EC	#0069EC	#0069EC	#0069EC	#0069EC	#0069EC	#0069EC	#0069EC	#0069EC	#0069EC	#0069EC	#0069EC	#F797B1	#0069EC	#0069EC	#0069EC	#0069EC	#0069EC	#0069EC	NEG	#0069EC	NEG	#0069EC	NEG	#0069EC	FOLP_169-INS	NEG	#0069EC	N	N	N	N	N	N	CC-4395	GPS_NP_8052	NEPAL GAVI COMMUNITY	Y	NEPAL	KATHMANDU VALLEY	KATHMANDU	PATAN HOSPITAL	OXFORD VACCINE GROUP	NOV	2017	F	1	_	_	CARRIAGE	NASOPHARYNGEAL SWAB	_	_	QUELLUNG	31	_	_	_	_	_	_	_	_	_	_	_	_	_	_	_	_	_	_	_	_	_	_	_	_	_	_	_	_	_	_	_	_	_	_	_	_	_	_	_	_	_	_	_	postPCV10-2yr	2015	PCV10	27.71667	85.36667	2
28832_1#192	2245STDY7762375	GPS_NP_8053	ERR3270771	ERS2994647	1	UNIQUE	NO	Y	6025	8	5	4	3	6	1	168	NEPAL	Carriage	CARRIAGE	Y	196	#4d9f2b	11A	#3647b2	12	4	6	<= 0.03	S	S	<= 0.03	S	<= 0.06	S	<= 0.06	S	S	<= 0.5	S	S	<= 0.5	S	0.06	S	0.06	S	<= 1	S	<= 2	S	NEG	2	I	<= 0.25	S	<= 0.25	S	<= 2	S	<= 2	S	<= 1	S	0.5	S	NEG	FOLP_169-INS	NEG	NEG	NEG	12--4--6	#0069EC	#0069EC	#0069EC	#0069EC	#0069EC	#0069EC	#0069EC	#0069EC	#0069EC	#0069EC	#0069EC	#0069EC	#0069EC	#F797B1	#0069EC	#0069EC	#0069EC	#0069EC	#0069EC	#0069EC	NEG	#0069EC	NEG	#0069EC	NEG	#0069EC	FOLP_169-INS	NEG	#0069EC	N	N	N	N	Y	N	CC-4396	GPS_NP_8053	NEPAL GAVI COMMUNITY	Y	NEPAL	KATHMANDU VALLEY	KATHMANDU	PATAN HOSPITAL	OXFORD VACCINE GROUP	NOV	2017	M	_	10	_	CARRIAGE	NASOPHARYNGEAL SWAB	_	_	QUELLUNG	11A	_	_	_	_	_	_	_	_	_	_	_	_	_	_	_	_	_	_	_	_	_	_	_	_	_	_	_	_	_	_	_	_	_	_	_	_	_	_	_	_	_	_	_	postPCV10-2yr	2015	PCV10	27.71667	85.36667	2
28832_1#121	2245STDY7762383	GPS_NP_8054	ERR3270736	ERS2994655	1	UNIQUE	NO	Y	16710	12	375	2	10	11	22	14	NEPAL	Carriage	CARRIAGE	Y	10	#dbb532	19F	#a5b4ff	17	1	22	1	R	S	0.06	S	<= 0.06	S	0.25	S	S	<= 0.5	S	S	<= 0.5	S	8	R	0.06	S	<= 1	S	<= 2	S	NEG	>= 4	R	> 8	R	>= 1	R	<= 2	S	<= 2	S	<= 1	S	0.5	S	MEF	FOLA-I20L:FOLP_180-INS	TETM	NEG	MSR(D):MSRD_MLS	17--1--22	#FF2722	#0069EC	#0069EC	#0069EC	#0069EC	#0069EC	#0069EC	#0069EC	#0069EC	#FF2722	#0069EC	#0069EC	#0069EC	#FF2722	#FF2722	#FF2722	#0069EC	#0069EC	#0069EC	#0069EC	NEG	#0069EC	POS	#FF2722	POS	#FF2722	FOLP_180-INS	NEG	#0069EC	Y	Y	Y	Y	Y	Y	CC-4397	GPS_NP_8054	NEPAL GAVI COMMUNITY	Y	NEPAL	KATHMANDU VALLEY	KATHMANDU	PATAN HOSPITAL	OXFORD VACCINE GROUP	NOV	2017	F	_	7	_	CARRIAGE	NASOPHARYNGEAL SWAB	_	_	QUELLUNG	19F	_	_	_	_	_	_	_	_	_	_	_	_	_	_	_	_	_	_	_	_	_	_	_	_	_	_	_	_	_	_	_	_	_	_	_	_	_	_	_	_	_	_	_	postPCV10-2yr	2015	PCV10	27.71667	85.36667	2
28832_1#129	2245STDY7762391	GPS_NP_8055	ERR3270740	ERS2994663	1	UNIQUE	NO	Y	6029	1	5	29	1	43	20	8	NEPAL	Carriage	CARRIAGE	Y	57	#ab5445	31	#55b5b0	12	4	2	<= 0.03	S	S	<= 0.03	S	<= 0.06	S	<= 0.06	S	S	<= 0.5	S	S	<= 0.5	S	0.06	S	0.06	S	<= 1	S	<= 2	S	NEG	2	I	<= 0.25	S	<= 0.25	S	<= 2	S	<= 2	S	<= 1	S	0.5	S	NEG	FOLP_169-INS	NEG	NEG	NEG	12--4--2	#0069EC	#0069EC	#0069EC	#0069EC	#0069EC	#0069EC	#0069EC	#0069EC	#0069EC	#0069EC	#0069EC	#0069EC	#0069EC	#F797B1	#0069EC	#0069EC	#0069EC	#0069EC	#0069EC	#0069EC	NEG	#0069EC	NEG	#0069EC	NEG	#0069EC	FOLP_169-INS	NEG	#0069EC	N	N	N	N	N	N	CC-4398	GPS_NP_8055	NEPAL GAVI COMMUNITY	Y	NEPAL	KATHMANDU VALLEY	KATHMANDU	PATAN HOSPITAL	OXFORD VACCINE GROUP	NOV	2017	F	1	_	_	CARRIAGE	NASOPHARYNGEAL SWAB	_	_	QUELLUNG	31	_	_	_	_	_	_	_	_	_	_	_	_	_	_	_	_	_	_	_	_	_	_	_	_	_	_	_	_	_	_	_	_	_	_	_	_	_	_	_	_	_	_	_	postPCV10-2yr	2015	PCV10	27.71667	85.36667	2
28832_1#328	2245STDY7762304	GPS_NP_8056	ERR3270839	ERS2994576	1	UNIQUE	NO	Y	7633	10	11	6	47	7	146	5	NEPAL	Carriage	CARRIAGE	Y	104	#b23d84	16F	#8f93ff	23	44	2	<= 0.03	S	S	<= 0.03	S	<= 0.06	S	<= 0.06	S	S	<= 0.5	S	S	<= 0.5	S	0.06	S	0.06	S	<= 1	S	<= 2	S	NEG	2	I	<= 0.25	S	<= 0.25	S	<= 2	S	<= 2	S	<= 1	S	0.5	S	NEG	FOLP_169-INS	NEG	NEG	NEG	23--44--2	#0069EC	#0069EC	#0069EC	#0069EC	#0069EC	#0069EC	#0069EC	#0069EC	#0069EC	#0069EC	#0069EC	#0069EC	#0069EC	#F797B1	#0069EC	#0069EC	#0069EC	#0069EC	#0069EC	#0069EC	NEG	#0069EC	NEG	#0069EC	NEG	#0069EC	FOLP_169-INS	NEG	#0069EC	N	N	N	N	N	N	CC-4401	GPS_NP_8056	NEPAL GAVI COMMUNITY	Y	NEPAL	KATHMANDU VALLEY	KATHMANDU	PATAN HOSPITAL	OXFORD VACCINE GROUP	DEC	2017	M	_	8	_	CARRIAGE	NASOPHARYNGEAL SWAB	_	_	QUELLUNG	16F	_	_	_	_	_	_	_	_	_	_	_	_	_	_	_	_	_	_	_	_	_	_	_	_	_	_	_	_	_	_	_	_	_	_	_	_	_	_	_	_	_	_	_	postPCV10-2yr	2015	PCV10	27.71667	85.36667	2
28832_1#355	2245STDY7762312	GPS_NP_8057	ERR3270852	ERS2994584	1	UNIQUE	NO	Y	473	7	25	4	4	15	20	28	NEPAL	Carriage	CARRIAGE	Y	13	#bc5fd1	6A	#bd009a	36	34	44	0.5	R	S	0.25	S	<= 0.06	S	0.25	S	S	<= 0.5	S	S	1	I	8	R	0.06	S	<= 1	S	<= 2	S	NEG	>= 4	R	<= 0.25	S	<= 0.25	S	<= 2	S	<= 2	S	<= 1	S	0.5	S	MEF	FOLA-I20L:FOLP_173-INS	NEG	NEG	MSR(D):MSRD_MLS	36--34--44	#FF2722	#0069EC	#0069EC	#0069EC	#0069EC	#0069EC	#0069EC	#0069EC	#F797B1	#FF2722	#0069EC	#0069EC	#0069EC	#FF2722	#0069EC	#0069EC	#0069EC	#0069EC	#0069EC	#0069EC	NEG	#0069EC	POS	#FF2722	POS	#FF2722	FOLP_173-INS	NEG	#0069EC	N	N	Y	Y	Y	Y	CC-4403	GPS_NP_8057	NEPAL GAVI COMMUNITY	Y	NEPAL	KATHMANDU VALLEY	KATHMANDU	PATAN HOSPITAL	OXFORD VACCINE GROUP	DEC	2017	M	_	8	_	CARRIAGE	NASOPHARYNGEAL SWAB	_	_	QUELLUNG	6A	_	_	_	_	_	_	_	_	_	_	_	_	_	_	_	_	_	_	_	_	_	_	_	_	_	_	_	_	_	_	_	_	_	_	_	_	_	_	_	_	_	_	_	postPCV10-2yr	2015	PCV10	27.71667	85.36667	2
28832_1#379	2245STDY7762320	GPS_NP_8058	ERR3270864	ERS2994592	1	UNIQUE	NO	Y	12795	5	38	9	5	6	748	5	NEPAL	Carriage	CARRIAGE	Y	488	#2f7038	34	#ff897c	2	0	0	<= 0.03	S	S	<= 0.03	S	<= 0.06	S	<= 0.06	S	S	<= 0.5	S	S	<= 0.5	S	0.06	S	0.06	S	<= 1	S	<= 2	S	NEG	>= 4	R	<= 0.25	S	<= 0.25	S	<= 2	S	<= 2	S	<= 1	S	0.5	S	NEG	FOLA-E14D-I20L:FOLP_169-INS	NEG	NEG	NEG	2--0--0	#0069EC	#0069EC	#0069EC	#0069EC	#0069EC	#0069EC	#0069EC	#0069EC	#0069EC	#0069EC	#0069EC	#0069EC	#0069EC	#FF2722	#0069EC	#0069EC	#0069EC	#0069EC	#0069EC	#0069EC	NEG	#0069EC	NEG	#0069EC	POS	#FF2722	FOLP_169-INS	NEG	#0069EC	N	N	N	N	N	N	CC-4404	GPS_NP_8058	NEPAL GAVI COMMUNITY	Y	NEPAL	KATHMANDU VALLEY	KATHMANDU	PATAN HOSPITAL	OXFORD VACCINE GROUP	DEC	2017	M	_	10	_	CARRIAGE	NASOPHARYNGEAL SWAB	_	_	QUELLUNG	34	_	_	_	_	_	_	_	_	_	_	_	_	_	_	_	_	_	_	_	_	_	_	_	_	_	_	_	_	_	_	_	_	_	_	_	_	_	_	_	_	_	_	_	postPCV10-2yr	2015	PCV10	27.71667	85.36667	2
28832_1#17	2245STDY7762328	GPS_NP_8059	ERR3270700	ERS2994600	1	UNIQUE	NO	Y	7523	1	32	97	202	6	3	18	NEPAL	Carriage	CARRIAGE	Y	25	#8d439a	15B/15C	#b98aff	2	0	21	0.06	S	S	<= 0.03	S	<= 0.06	S	<= 0.06	S	S	<= 0.5	S	S	<= 0.5	S	0.06	S	0.06	S	<= 1	S	<= 2	S	NEG	>= 4	R	<= 0.25	S	<= 0.25	S	<= 2	S	<= 2	S	<= 1	S	0.5	S	NEG	FOLA-I20L:FOLP_169-INS	NEG	NEG	NEG	2--0--21	#0069EC	#0069EC	#0069EC	#0069EC	#0069EC	#0069EC	#0069EC	#0069EC	#0069EC	#0069EC	#0069EC	#0069EC	#0069EC	#FF2722	#0069EC	#0069EC	#0069EC	#0069EC	#0069EC	#0069EC	NEG	#0069EC	NEG	#0069EC	POS	#FF2722	FOLP_169-INS	NEG	#0069EC	N	N	N	N	N	N	CC-4405	GPS_NP_8059	NEPAL GAVI COMMUNITY	Y	NEPAL	KATHMANDU VALLEY	KATHMANDU	PATAN HOSPITAL	OXFORD VACCINE GROUP	DEC	2017	M	1	_	_	CARRIAGE	NASOPHARYNGEAL SWAB	_	_	QUELLUNG	15C	_	_	_	_	_	_	_	_	_	_	_	_	_	_	_	_	_	_	_	_	_	_	_	_	_	_	_	_	_	_	_	_	_	_	_	_	_	_	_	_	_	_	_	postPCV10-2yr	2015	PCV10	27.71667	85.36667	2
28832_1#49	2245STDY7762336	GPS_NP_8060	ERR3270708	ERS2994608	1	UNIQUE	NO	Y	7637	11	11	4	4	17	388	31	NEPAL	Carriage	CARRIAGE	Y	492	#4dcbc1	7C	#a6d649	2	4	2	<= 0.03	S	S	<= 0.03	S	<= 0.06	S	<= 0.06	S	S	<= 0.5	S	S	<= 0.5	S	> 32	R	> 2	R	<= 1	S	<= 2	S	POS	>= 4	R	<= 0.25	S	<= 0.25	S	<= 2	S	<= 2	S	<= 1	S	0.5	S	ERMB	FOLA-I20L:FOLP_169-INS	NEG	NEG	NEG	2--4--2	#0069EC	#0069EC	#0069EC	#0069EC	#0069EC	#0069EC	#0069EC	#0069EC	#0069EC	#FF2722	#FF2722	#0069EC	#0069EC	#FF2722	#0069EC	#0069EC	#0069EC	#0069EC	#0069EC	#0069EC	POS	#FF2722	NEG	#0069EC	POS	#FF2722	FOLP_169-INS	NEG	#0069EC	N	N	N	N	N	N	CC-4406	GPS_NP_8060	NEPAL GAVI COMMUNITY	Y	NEPAL	KATHMANDU VALLEY	KATHMANDU	PATAN HOSPITAL	OXFORD VACCINE GROUP	DEC	2017	F	1	_	_	CARRIAGE	NASOPHARYNGEAL SWAB	_	_	QUELLUNG	7C	_	_	_	_	_	_	_	_	_	_	_	_	_	_	_	_	_	_	_	_	_	_	_	_	_	_	_	_	_	_	_	_	_	_	_	_	_	_	_	_	_	_	_	postPCV10-2yr	2015	PCV10	27.71667	85.36667	2
28832_1#84	2245STDY7762344	GPS_NP_8061	ERR3270717	ERS2994616	1	UNIQUE	NO	Y	373	7	13	4	5	7	88	9	NEPAL	Carriage	CARRIAGE	Y	91	#799537	35B	#ff9267	7	1	242	0.25	R	S	0.25	S	<= 0.06	S	0.12	S	S	<= 0.5	S	S	<= 0.5	S	> 32	R	> 2	R	<= 1	S	<= 2	S	POS	>= 4	R	> 8	R	>= 1	R	<= 2	S	<= 2	S	<= 1	S	0.5	S	ERMB:ERMBUP	FOLA-E14D-I20L:FOLP_169-INS	TETM	NEG	NEG	7--1--242	#FF2722	#0069EC	#0069EC	#0069EC	#0069EC	#0069EC	#0069EC	#0069EC	#0069EC	#FF2722	#FF2722	#0069EC	#0069EC	#FF2722	#FF2722	#FF2722	#0069EC	#0069EC	#0069EC	#0069EC	POS	#FF2722	NEG	#0069EC	POS	#FF2722	FOLP_169-INS	NEG	#0069EC	N	N	N	N	N	N	CC-4408	GPS_NP_8061	NEPAL GAVI COMMUNITY	Y	NEPAL	KATHMANDU VALLEY	KATHMANDU	PATAN HOSPITAL	OXFORD VACCINE GROUP	DEC	2017	M	1	_	_	CARRIAGE	NASOPHARYNGEAL SWAB	_	_	QUELLUNG	35B	_	_	_	_	_	_	_	_	_	_	_	_	_	_	_	_	_	_	_	_	_	_	_	_	_	_	_	_	_	_	_	_	_	_	_	_	_	_	_	_	_	_	_	postPCV10-2yr	2015	PCV10	27.71667	85.36667	2
28832_1#108	2245STDY7762352	GPS_NP_8062	ERR3270729	ERS2994624	1	UNIQUE	NO	Y	16707	2	8	70	16	576	19	18	NEPAL	Carriage	CARRIAGE	Y	230	#536c31	34	#ff897c	0	0	NEW	0.06	S	S	<= 0.03	S	<= 0.06	S	<= 0.06	S	S	<= 0.5	S	S	<= 0.5	S	> 32	R	> 2	R	<= 1	S	<= 2	S	POS	>= 4	R	> 8	R	>= 1	R	<= 2	S	<= 2	S	<= 1	S	0.5	S	ERMB	FOLA-Q1Y-E14D-I20L:FOLP_169-INS	TETM	NEG	NEG	0--0--NEW	#0069EC	#0069EC	#0069EC	#0069EC	#0069EC	#0069EC	#0069EC	#0069EC	#0069EC	#FF2722	#FF2722	#0069EC	#0069EC	#FF2722	#FF2722	#FF2722	#0069EC	#0069EC	#0069EC	#0069EC	POS	#FF2722	NEG	#0069EC	POS	#FF2722	FOLP_169-INS	NEG	#0069EC	N	N	N	N	N	N	CC-4409	GPS_NP_8062	NEPAL GAVI COMMUNITY	Y	NEPAL	KATHMANDU VALLEY	KATHMANDU	PATAN HOSPITAL	OXFORD VACCINE GROUP	DEC	2017	F	1	_	_	CARRIAGE	NASOPHARYNGEAL SWAB	_	_	QUELLUNG	34	_	_	_	_	_	_	_	_	_	_	_	_	_	_	_	_	_	_	_	_	_	_	_	_	_	_	_	_	_	_	_	_	_	_	_	_	_	_	_	_	_	_	_	postPCV10-2yr	2015	PCV10	27.71667	85.36667	2
28832_1#133	2245STDY7762360	GPS_NP_8063	ERR3270742	ERS2994632	1	UNIQUE	NO	Y	5009	10	16	54	1	6	123	75	NEPAL	Carriage	CARRIAGE	Y	259	#5370bd	35A	#006c55	1	0	0	<= 0.03	S	S	<= 0.03	S	<= 0.06	S	<= 0.06	S	S	<= 0.5	S	S	<= 0.5	S	0.06	S	0.06	S	<= 1	S	<= 2	S	NEG	>= 4	R	<= 0.25	S	<= 0.25	S	<= 2	S	<= 2	S	<= 1	S	0.5	S	NEG	FOLA-D12G-E14D-I20L:FOLP_169-INS	NEG	NEG	NEG	1--0--0	#0069EC	#0069EC	#0069EC	#0069EC	#0069EC	#0069EC	#0069EC	#0069EC	#0069EC	#0069EC	#0069EC	#0069EC	#0069EC	#FF2722	#0069EC	#0069EC	#0069EC	#0069EC	#0069EC	#0069EC	NEG	#0069EC	NEG	#0069EC	POS	#FF2722	FOLP_169-INS	NEG	#0069EC	N	N	N	N	N	N	CC-4411	GPS_NP_8063	NEPAL GAVI COMMUNITY	Y	NEPAL	KATHMANDU VALLEY	KATHMANDU	PATAN HOSPITAL	OXFORD VACCINE GROUP	DEC	2017	M	1	_	_	CARRIAGE	NASOPHARYNGEAL SWAB	_	_	QUELLUNG	35A	_	_	_	_	_	_	_	_	_	_	_	_	_	_	_	_	_	_	_	_	_	_	_	_	_	_	_	_	_	_	_	_	_	_	_	_	_	_	_	_	_	_	_	postPCV10-2yr	2015	PCV10	27.71667	85.36667	2
28832_1#161	2245STDY7762368	GPS_NP_8064	ERR3270756	ERS2994640	1	UNIQUE	NO	Y	16707	2	8	70	16	576	19	18	NEPAL	Carriage	CARRIAGE	Y	230	#536c31	34	#ff897c	0	0	NEW	0.06	S	S	<= 0.03	S	<= 0.06	S	<= 0.06	S	S	<= 0.5	S	S	<= 0.5	S	> 32	R	> 2	R	<= 1	S	<= 2	S	POS	>= 4	R	> 8	R	>= 1	R	<= 2	S	<= 2	S	<= 1	S	0.5	S	ERMB	FOLA-Q1Y-E14D-I20L:FOLP_169-INS	TETM	NEG	NEG	0--0--NEW	#0069EC	#0069EC	#0069EC	#0069EC	#0069EC	#0069EC	#0069EC	#0069EC	#0069EC	#FF2722	#FF2722	#0069EC	#0069EC	#FF2722	#FF2722	#FF2722	#0069EC	#0069EC	#0069EC	#0069EC	POS	#FF2722	NEG	#0069EC	POS	#FF2722	FOLP_169-INS	NEG	#0069EC	N	N	N	N	N	N	CC-4412	GPS_NP_8064	NEPAL GAVI COMMUNITY	Y	NEPAL	KATHMANDU VALLEY	KATHMANDU	PATAN HOSPITAL	OXFORD VACCINE GROUP	DEC	2017	M	1	_	_	CARRIAGE	NASOPHARYNGEAL SWAB	_	_	QUELLUNG	34	_	_	_	_	_	_	_	_	_	_	_	_	_	_	_	_	_	_	_	_	_	_	_	_	_	_	_	_	_	_	_	_	_	_	_	_	_	_	_	_	_	_	_	postPCV10-2yr	2015	PCV10	27.71667	85.36667	2
28832_1#193	2245STDY7762376	GPS_NP_8065	ERR3270772	ERS2994648	1	UNIQUE	NO	Y	2854	7	8	8	6	17	6	14	NEPAL	Carriage	CARRIAGE	Y	101	#6c94d6	19F	#a5b4ff	NEW	27	NEW	0.12	R	S	0.12	S	<= 0.06	S	<= 0.06	S	S	<= 0.5	S	S	<= 0.5	S	> 32	R	> 2	R	<= 1	S	<= 2	S	POS	>= 4	R	> 8	R	>= 1	R	<= 2	S	<= 2	S	<= 1	S	0.5	S	ERMB	FOLA-Q1N-V6A-E14D-I20L:FOLP_169-INS	TETM	NEG	NEG	NEW--27--NEW	#FF2722	#0069EC	#0069EC	#0069EC	#0069EC	#0069EC	#0069EC	#0069EC	#0069EC	#FF2722	#FF2722	#0069EC	#0069EC	#FF2722	#FF2722	#FF2722	#0069EC	#0069EC	#0069EC	#0069EC	POS	#FF2722	NEG	#0069EC	POS	#FF2722	FOLP_169-INS	NEG	#0069EC	Y	Y	Y	Y	Y	Y	CC-4415	GPS_NP_8065	NEPAL GAVI COMMUNITY	Y	NEPAL	KATHMANDU VALLEY	KATHMANDU	PATAN HOSPITAL	OXFORD VACCINE GROUP	DEC	2017	M	1	_	_	CARRIAGE	NASOPHARYNGEAL SWAB	_	_	QUELLUNG	19F	_	_	_	_	_	_	_	_	_	_	_	_	_	_	_	_	_	_	_	_	_	_	_	_	_	_	_	_	_	_	_	_	_	_	_	_	_	_	_	_	_	_	_	postPCV10-2yr	2015	PCV10	27.71667	85.36667	2
28832_1#220	2245STDY7762384	GPS_NP_8066	ERR3270785	ERS2994656	1	UNIQUE	NO	Y	7689	43	5	4	10	7	79	255	NEPAL	Carriage	CARRIAGE	Y	170	#a73e51	23F	#ffa2e0	2	6	NEW	<= 0.03	S	S	<= 0.03	S	<= 0.06	S	0.12	S	S	<= 0.5	S	S	<= 0.5	S	> 32	R	> 2	R	<= 1	S	<= 2	S	POS	>= 4	R	> 8	R	>= 1	R	<= 2	S	<= 2	S	<= 1	S	0.5	S	ERMB	FOLA-Q1Y-D12S-I20L:FOLP_169-INS	TETM	NEG	NEG	2--6--NEW	#0069EC	#0069EC	#0069EC	#0069EC	#0069EC	#0069EC	#0069EC	#0069EC	#0069EC	#FF2722	#FF2722	#0069EC	#0069EC	#FF2722	#FF2722	#FF2722	#0069EC	#0069EC	#0069EC	#0069EC	POS	#FF2722	NEG	#0069EC	POS	#FF2722	FOLP_169-INS	NEG	#0069EC	Y	Y	Y	Y	Y	Y	CC-4416	GPS_NP_8066	NEPAL GAVI COMMUNITY	Y	NEPAL	KATHMANDU VALLEY	KATHMANDU	PATAN HOSPITAL	OXFORD VACCINE GROUP	DEC	2017	F	_	9	_	CARRIAGE	NASOPHARYNGEAL SWAB	_	_	QUELLUNG	23F	_	_	_	_	_	_	_	_	_	_	_	_	_	_	_	_	_	_	_	_	_	_	_	_	_	_	_	_	_	_	_	_	_	_	_	_	_	_	_	_	_	_	_	postPCV10-2yr	2015	PCV10	27.71667	85.36667	2
28832_1#244	2245STDY7762392	GPS_NP_8067	ERR3270797	ERS2994664	1	UNIQUE	NO	Y	16719	2	5	36	12	11	21	14	NEPAL	Carriage	CARRIAGE	Y	9	#4c71e1	UNTYPABLE	-	24	27	409	0.25	R	S	0.12	S	<= 0.06	S	<= 0.06	S	S	<= 0.5	S	S	<= 0.5	S	> 32	R	> 2	R	<= 1	S	<= 2	S	POS	2	I	> 8	R	>= 1	R	<= 2	S	<= 2	S	<= 1	S	0.5	S	ERMB	FOLA-Q1N-V3I-Q4E-D12S-E14D-I19V-I20L	TETM	NEG	NEG	24--27--409	#FF2722	#0069EC	#0069EC	#0069EC	#0069EC	#0069EC	#0069EC	#0069EC	#0069EC	#FF2722	#FF2722	#0069EC	#0069EC	#F797B1	#FF2722	#FF2722	#0069EC	#0069EC	#0069EC	#0069EC	POS	#FF2722	NEG	#0069EC	POS	#FF2722	NEG	NEG	#0069EC	N	N	N	N	N	N	CC-4417	GPS_NP_8067	NEPAL GAVI COMMUNITY	Y	NEPAL	KATHMANDU VALLEY	KATHMANDU	PATAN HOSPITAL	OXFORD VACCINE GROUP	DEC	2017	F	_	9	_	CARRIAGE	NASOPHARYNGEAL SWAB	_	_	QUELLUNG	NT	_	_	_	_	_	_	_	_	_	_	_	_	_	_	_	_	_	_	_	_	_	_	_	_	_	_	_	_	_	_	_	_	_	_	_	_	_	_	_	_	_	_	_	postPCV10-2yr	2015	PCV10	27.71667	85.36667	2
28832_1#83	2245STDY7762305	GPS_NP_8068	ERR3270716	ERS2994577	1	UNIQUE	NO	Y	7600	8	10	2	10	1	26	1	NEPAL	Carriage	CARRIAGE	Y	11	#5d4dae	21	#00a69e	2	0	2	<= 0.03	S	S	<= 0.03	S	<= 0.06	S	<= 0.06	S	S	<= 0.5	S	S	<= 0.5	S	0.06	S	0.06	S	<= 1	S	<= 2	S	NEG	0.5	S	<= 0.25	S	<= 0.25	S	<= 2	S	<= 2	S	<= 1	S	0.5	S	NEG	NEG	NEG	NEG	NEG	2--0--2	#0069EC	#0069EC	#0069EC	#0069EC	#0069EC	#0069EC	#0069EC	#0069EC	#0069EC	#0069EC	#0069EC	#0069EC	#0069EC	#0069EC	#0069EC	#0069EC	#0069EC	#0069EC	#0069EC	#0069EC	NEG	#0069EC	NEG	#0069EC	NEG	#0069EC	NEG	NEG	#0069EC	N	N	N	N	N	N	CC-4418	GPS_NP_8068	NEPAL GAVI COMMUNITY	Y	NEPAL	KATHMANDU VALLEY	KATHMANDU	PATAN HOSPITAL	OXFORD VACCINE GROUP	DEC	2017	M	_	9	_	CARRIAGE	NASOPHARYNGEAL SWAB	_	_	QUELLUNG	21	_	_	_	_	_	_	_	_	_	_	_	_	_	_	_	_	_	_	_	_	_	_	_	_	_	_	_	_	_	_	_	_	_	_	_	_	_	_	_	_	_	_	_	postPCV10-2yr	2015	PCV10	27.71667	85.36667	2
28832_1#88	2245STDY7762313	GPS_NP_8070	ERR3270719	ERS2994585	1	UNIQUE	NO	Y	14886	2	34	1	5	17	28	75	NEPAL	Carriage	CARRIAGE	Y	376	#b6b63a	6A	#bd009a	224	183	242	0.12	R	S	0.12	S	0.12	S	0.12	S	S	<= 0.5	S	S	<= 0.5	S	0.06	S	0.06	S	<= 1	S	<= 2	S	NEG	>= 4	R	<= 0.25	S	<= 0.25	S	<= 2	S	<= 2	S	<= 1	S	0.5	S	NEG	FOLA-I20L:FOLP_169-INS	NEG	NEG	NEG	224--183--242	#FF2722	#0069EC	#0069EC	#0069EC	#0069EC	#0069EC	#0069EC	#0069EC	#0069EC	#0069EC	#0069EC	#0069EC	#0069EC	#FF2722	#0069EC	#0069EC	#0069EC	#0069EC	#0069EC	#0069EC	NEG	#0069EC	NEG	#0069EC	POS	#FF2722	FOLP_169-INS	NEG	#0069EC	N	N	Y	Y	Y	Y	CC-4420	GPS_NP_8070	NEPAL GAVI COMMUNITY	Y	NEPAL	KATHMANDU VALLEY	KATHMANDU	PATAN HOSPITAL	OXFORD VACCINE GROUP	DEC	2017	F	_	8	_	CARRIAGE	NASOPHARYNGEAL SWAB	_	_	QUELLUNG	6A	_	_	_	_	_	_	_	_	_	_	_	_	_	_	_	_	_	_	_	_	_	_	_	_	_	_	_	_	_	_	_	_	_	_	_	_	_	_	_	_	_	_	_	postPCV10-2yr	2015	PCV10	27.71667	85.36667	2
28832_1#381	2245STDY7762321	GPS_NP_8071	ERR3270866	ERS2994593	1	UNIQUE	NO	Y	4209	1	32	97	5	6	88	18	NEPAL	Carriage	CARRIAGE	Y	25	#8d439a	15B/15C	#b98aff	2	0	394	0.06	S	S	<= 0.03	S	<= 0.06	S	<= 0.06	S	S	<= 0.5	S	S	<= 0.5	S	0.06	S	0.06	S	<= 1	S	<= 2	S	NEG	>= 4	R	<= 0.25	S	<= 0.25	S	<= 2	S	<= 2	S	<= 1	S	0.5	S	NEG	FOLA-Q1H-V3I-E14D-I20L:FOLP_169-INS	NEG	NEG	NEG	2--0--394	#0069EC	#0069EC	#0069EC	#0069EC	#0069EC	#0069EC	#0069EC	#0069EC	#0069EC	#0069EC	#0069EC	#0069EC	#0069EC	#FF2722	#0069EC	#0069EC	#0069EC	#0069EC	#0069EC	#0069EC	NEG	#0069EC	NEG	#0069EC	POS	#FF2722	FOLP_169-INS	NEG	#0069EC	N	N	N	N	N	N	CC-4421	GPS_NP_8071	NEPAL GAVI COMMUNITY	Y	NEPAL	KATHMANDU VALLEY	KATHMANDU	PATAN HOSPITAL	OXFORD VACCINE GROUP	DEC	2017	F	_	9	_	CARRIAGE	NASOPHARYNGEAL SWAB	_	_	QUELLUNG	15B	_	_	_	_	_	_	_	_	_	_	_	_	_	_	_	_	_	_	_	_	_	_	_	_	_	_	_	_	_	_	_	_	_	_	_	_	_	_	_	_	_	_	_	postPCV10-2yr	2015	PCV10	27.71667	85.36667	2
28832_1#24	2245STDY7762329	GPS_NP_8072	ERR3270701	ERS2994601	1	UNIQUE	NO	Y	6031	16	5	2	12	6	3	168	NEPAL	Carriage	CARRIAGE	Y	11	#5d4dae	6A	#bd009a	2	4	0	<= 0.03	S	S	<= 0.03	S	<= 0.06	S	<= 0.06	S	S	<= 0.5	S	S	<= 0.5	S	0.06	S	0.06	S	<= 1	S	<= 2	S	NEG	2	I	<= 0.25	S	<= 0.25	S	<= 2	S	<= 2	S	<= 1	S	0.5	S	NEG	FOLP_169-INS	NEG	NEG	NEG	2--4--0	#0069EC	#0069EC	#0069EC	#0069EC	#0069EC	#0069EC	#0069EC	#0069EC	#0069EC	#0069EC	#0069EC	#0069EC	#0069EC	#F797B1	#0069EC	#0069EC	#0069EC	#0069EC	#0069EC	#0069EC	NEG	#0069EC	NEG	#0069EC	NEG	#0069EC	FOLP_169-INS	NEG	#0069EC	N	N	Y	Y	Y	Y	CC-4422	GPS_NP_8072	NEPAL GAVI COMMUNITY	Y	NEPAL	KATHMANDU VALLEY	KATHMANDU	PATAN HOSPITAL	OXFORD VACCINE GROUP	DEC	2017	F	_	9	_	CARRIAGE	NASOPHARYNGEAL SWAB	_	_	QUELLUNG	6A	_	_	_	_	_	_	_	_	_	_	_	_	_	_	_	_	_	_	_	_	_	_	_	_	_	_	_	_	_	_	_	_	_	_	_	_	_	_	_	_	_	_	_	postPCV10-2yr	2015	PCV10	27.71667	85.36667	2
28832_1#56	2245STDY7762337	GPS_NP_8073	ERR3270709	ERS2994609	1	UNIQUE	NO	Y	12888	2	5	41	83	6	1	18	NEPAL	Carriage	CARRIAGE	Y	84	#b5b53a	19A	#43bbff	NEW	NEW	242	0.25	R	S	0.25	S	0.12	S	0.12	S	S	<= 0.5	S	S	<= 0.5	S	> 32	R	> 2	R	<= 1	S	<= 2	S	POS	>= 4	R	> 8	R	>= 1	R	<= 2	S	<= 2	S	<= 1	S	0.5	S	ERMB	FOLA-Q1Y-I20L:FOLP_169-INS	TETM	NEG	NEG	NEW--NEW--242	#FF2722	#0069EC	#0069EC	#0069EC	#0069EC	#0069EC	#0069EC	#0069EC	#0069EC	#FF2722	#FF2722	#0069EC	#0069EC	#FF2722	#FF2722	#FF2722	#0069EC	#0069EC	#0069EC	#0069EC	POS	#FF2722	NEG	#0069EC	POS	#FF2722	FOLP_169-INS	NEG	#0069EC	N	N	Y	Y	Y	Y	CC-4424	GPS_NP_8073	NEPAL GAVI COMMUNITY	Y	NEPAL	KATHMANDU VALLEY	KATHMANDU	PATAN HOSPITAL	OXFORD VACCINE GROUP	DEC	2017	F	_	9	_	CARRIAGE	NASOPHARYNGEAL SWAB	_	_	QUELLUNG	19A	_	_	_	_	_	_	_	_	_	_	_	_	_	_	_	_	_	_	_	_	_	_	_	_	_	_	_	_	_	_	_	_	_	_	_	_	_	_	_	_	_	_	_	postPCV10-2yr	2015	PCV10	27.71667	85.36667	2
28832_1#85	2245STDY7762345	GPS_NP_8074	ERR3270718	ERS2994617	1	UNIQUE	NO	Y	16730	1	32	97	10	9	88	18	NEPAL	Carriage	CARRIAGE	Y	25	#8d439a	15B/15C	#b98aff	2	0	2	<= 0.03	S	S	<= 0.03	S	<= 0.06	S	<= 0.06	S	S	<= 0.5	S	S	<= 0.5	S	0.06	S	0.06	S	<= 1	S	<= 2	S	NEG	2	I	<= 0.25	S	<= 0.25	S	<= 2	S	<= 2	S	<= 1	S	0.5	S	NEG	FOLP_169-INS	NEG	NEG	NEG	2--0--2	#0069EC	#0069EC	#0069EC	#0069EC	#0069EC	#0069EC	#0069EC	#0069EC	#0069EC	#0069EC	#0069EC	#0069EC	#0069EC	#F797B1	#0069EC	#0069EC	#0069EC	#0069EC	#0069EC	#0069EC	NEG	#0069EC	NEG	#0069EC	NEG	#0069EC	FOLP_169-INS	NEG	#0069EC	N	N	N	N	N	N	CC-4425	GPS_NP_8074	NEPAL GAVI COMMUNITY	Y	NEPAL	KATHMANDU VALLEY	KATHMANDU	PATAN HOSPITAL	OXFORD VACCINE GROUP	DEC	2017	F	_	11	_	CARRIAGE	NASOPHARYNGEAL SWAB	_	_	QUELLUNG	15C	_	_	_	_	_	_	_	_	_	_	_	_	_	_	_	_	_	_	_	_	_	_	_	_	_	_	_	_	_	_	_	_	_	_	_	_	_	_	_	_	_	_	_	postPCV10-2yr	2015	PCV10	27.71667	85.36667	2
28832_1#109	2245STDY7762353	GPS_NP_8075	ERR3270730	ERS2994625	1	UNIQUE	NO	Y	16708	2	38	62	1	6	130	5	NEPAL	Carriage	CARRIAGE	Y	30	#996aba	10F	#217dff	2	44	0	<= 0.03	S	S	<= 0.03	S	<= 0.06	S	<= 0.06	S	S	<= 0.5	S	S	<= 0.5	S	0.06	S	0.06	S	<= 1	S	<= 2	S	NEG	>= 4	R	<= 0.25	S	<= 0.25	S	<= 2	S	<= 2	S	<= 1	S	0.5	S	NEG	FOLA-E14D-I20L:FOLP_169-INS	NEG	NEG	NEG	2--44--0	#0069EC	#0069EC	#0069EC	#0069EC	#0069EC	#0069EC	#0069EC	#0069EC	#0069EC	#0069EC	#0069EC	#0069EC	#0069EC	#FF2722	#0069EC	#0069EC	#0069EC	#0069EC	#0069EC	#0069EC	NEG	#0069EC	NEG	#0069EC	POS	#FF2722	FOLP_169-INS	NEG	#0069EC	N	N	N	N	N	N	CC-4427	GPS_NP_8075	NEPAL GAVI COMMUNITY	Y	NEPAL	KATHMANDU VALLEY	KATHMANDU	PATAN HOSPITAL	OXFORD VACCINE GROUP	DEC	2017	M	_	10	_	CARRIAGE	NASOPHARYNGEAL SWAB	_	_	QUELLUNG	10F	_	_	_	_	_	_	_	_	_	_	_	_	_	_	_	_	_	_	_	_	_	_	_	_	_	_	_	_	_	_	_	_	_	_	_	_	_	_	_	_	_	_	_	postPCV10-2yr	2015	PCV10	27.71667	85.36667	2
28832_1#137	2245STDY7762361	GPS_NP_8076	ERR3270744	ERS2994633	1	UNIQUE	NO	Y	17044	6	11	2	47	713	4	168	NEPAL	Carriage	CARRIAGE	Y	236	#838c48	33F	#006933	2	4	229	0.12	R	S	0.06	S	<= 0.06	S	0.12	S	S	<= 0.5	S	S	<= 0.5	S	8	R	0.06	S	<= 1	S	<= 2	S	NEG	>= 4	R	> 8	R	>= 1	R	<= 2	S	<= 2	S	<= 1	S	0.5	S	MEF	FOLA-I20L:FOLP_169-INS	TETM	NEG	MSR(D):MSRD_MLS	2--4--229	#FF2722	#0069EC	#0069EC	#0069EC	#0069EC	#0069EC	#0069EC	#0069EC	#0069EC	#FF2722	#0069EC	#0069EC	#0069EC	#FF2722	#FF2722	#FF2722	#0069EC	#0069EC	#0069EC	#0069EC	NEG	#0069EC	POS	#FF2722	POS	#FF2722	FOLP_169-INS	NEG	#0069EC	N	N	N	Y	Y	N	CC-4428	GPS_NP_8076	NEPAL GAVI COMMUNITY	Y	NEPAL	KATHMANDU VALLEY	KATHMANDU	PATAN HOSPITAL	OXFORD VACCINE GROUP	DEC	2017	F	1	_	_	CARRIAGE	NASOPHARYNGEAL SWAB	_	_	QUELLUNG	33F	_	_	_	_	_	_	_	_	_	_	_	_	_	_	_	_	_	_	_	_	_	_	_	_	_	_	_	_	_	_	_	_	_	_	_	_	_	_	_	_	_	_	_	postPCV10-2yr	2015	PCV10	27.71667	85.36667	2
28832_1#168	2245STDY7762369	GPS_NP_8077	ERR3270759	ERS2994641	1	UNIQUE	NO	Y	16712	7	8	54	6	10	384	14	NEPAL	Carriage	CARRIAGE	Y	101	#6c94d6	23B	#01832a	0	0	NEW	<= 0.03	S	S	<= 0.03	S	<= 0.06	S	0.12	S	S	<= 0.5	S	S	<= 0.5	S	> 32	R	> 2	R	<= 1	S	<= 2	S	POS	>= 4	R	> 8	R	>= 1	R	<= 2	S	<= 2	S	<= 1	S	0.5	S	ERMB	FOLA-Q1Y-E14D-I20L:FOLP_169-INS	TETM	NEG	NEG	0--0--NEW	#0069EC	#0069EC	#0069EC	#0069EC	#0069EC	#0069EC	#0069EC	#0069EC	#0069EC	#FF2722	#FF2722	#0069EC	#0069EC	#FF2722	#FF2722	#FF2722	#0069EC	#0069EC	#0069EC	#0069EC	POS	#FF2722	NEG	#0069EC	POS	#FF2722	FOLP_169-INS	NEG	#0069EC	N	N	N	N	N	N	CC-4429	GPS_NP_8077	NEPAL GAVI COMMUNITY	Y	NEPAL	KATHMANDU VALLEY	KATHMANDU	PATAN HOSPITAL	OXFORD VACCINE GROUP	DEC	2017	F	_	9	_	CARRIAGE	NASOPHARYNGEAL SWAB	_	_	QUELLUNG	23B	_	_	_	_	_	_	_	_	_	_	_	_	_	_	_	_	_	_	_	_	_	_	_	_	_	_	_	_	_	_	_	_	_	_	_	_	_	_	_	_	_	_	_	postPCV10-2yr	2015	PCV10	27.71667	85.36667	2
28832_1#197	2245STDY7762377	GPS_NP_8078	ERR3270774	ERS2994649	1	UNIQUE	NO	Y	16714	7	8	40	1	189	1	22	NEPAL	Carriage	CARRIAGE	Y	12	#8cc14b	3	#7bcd36	2	281	2	<= 0.03	S	S	<= 0.03	S	<= 0.06	S	<= 0.06	S	S	<= 0.5	S	S	<= 0.5	S	0.06	S	0.06	S	<= 1	S	<= 2	S	NEG	0.5	S	<= 0.25	S	<= 0.25	S	<= 2	S	<= 2	S	<= 1	S	0.5	S	NEG	NEG	NEG	NEG	NEG	2--281--2	#0069EC	#0069EC	#0069EC	#0069EC	#0069EC	#0069EC	#0069EC	#0069EC	#0069EC	#0069EC	#0069EC	#0069EC	#0069EC	#0069EC	#0069EC	#0069EC	#0069EC	#0069EC	#0069EC	#0069EC	NEG	#0069EC	NEG	#0069EC	NEG	#0069EC	NEG	NEG	#0069EC	N	N	Y	Y	Y	N	CC-4430	GPS_NP_8078	NEPAL GAVI COMMUNITY	Y	NEPAL	KATHMANDU VALLEY	KATHMANDU	PATAN HOSPITAL	OXFORD VACCINE GROUP	DEC	2017	F	_	10	_	CARRIAGE	NASOPHARYNGEAL SWAB	_	_	QUELLUNG	3	_	_	_	_	_	_	_	_	_	_	_	_	_	_	_	_	_	_	_	_	_	_	_	_	_	_	_	_	_	_	_	_	_	_	_	_	_	_	_	_	_	_	_	postPCV10-2yr	2015	PCV10	27.71667	85.36667	2
28832_1#221	2245STDY7762385	GPS_NP_8079	ERR3270786	ERS2994657	1	UNIQUE	NO	Y	16718	10	32	97	5	6	88	190	NEPAL	Carriage	CARRIAGE	Y	25	#8d439a	15B/15C	#b98aff	2	NEW	NEW	0.12	R	S	0.12	S	0.12	S	0.12	S	S	<= 0.5	S	S	<= 0.5	S	8	R	0.06	S	<= 1	S	<= 2	S	NEG	>= 4	R	> 8	R	>= 1	R	<= 2	S	<= 2	S	<= 1	S	0.5	S	MEF	FOLA-I20L:FOLP_169-INS	TETM	PARC-S2Y	MSR(D):MSRD_MLS	2--NEW--NEW	#FF2722	#0069EC	#0069EC	#0069EC	#0069EC	#0069EC	#0069EC	#0069EC	#0069EC	#FF2722	#0069EC	#0069EC	#0069EC	#FF2722	#FF2722	#FF2722	#0069EC	#0069EC	#0069EC	#0069EC	NEG	#0069EC	POS	#FF2722	POS	#FF2722	FOLP_169-INS	NEG	#0069EC	N	N	N	N	N	N	CC-4431	GPS_NP_8079	NEPAL GAVI COMMUNITY	Y	NEPAL	KATHMANDU VALLEY	KATHMANDU	PATAN HOSPITAL	OXFORD VACCINE GROUP	DEC	2017	M	_	9	_	CARRIAGE	NASOPHARYNGEAL SWAB	_	_	QUELLUNG	15C	_	_	_	_	_	_	_	_	_	_	_	_	_	_	_	_	_	_	_	_	_	_	_	_	_	_	_	_	_	_	_	_	_	_	_	_	_	_	_	_	_	_	_	postPCV10-2yr	2015	PCV10	27.71667	85.36667	2
28832_1#245	2245STDY7762393	GPS_NP_8081	ERR3270798	ERS2994665	1	UNIQUE	NO	Y	16720	7	8	53	12	6	1	9	NEPAL	Carriage	CARRIAGE	Y	648	#c82e3c	48	#d89f7f	2	NEW	187	<= 0.03	S	S	<= 0.03	S	<= 0.06	S	<= 0.06	S	S	<= 0.5	S	S	<= 0.5	S	0.06	S	0.06	S	<= 1	S	<= 2	S	NEG	>= 4	R	<= 0.25	S	<= 0.25	S	<= 2	S	<= 2	S	<= 1	S	0.5	S	NEG	FOLA-Q1Y-V3F-E14D-I20L:FOLP_169-INS	NEG	NEG	NEG	2--NEW--187	#0069EC	#0069EC	#0069EC	#0069EC	#0069EC	#0069EC	#0069EC	#0069EC	#0069EC	#0069EC	#0069EC	#0069EC	#0069EC	#FF2722	#0069EC	#0069EC	#0069EC	#0069EC	#0069EC	#0069EC	NEG	#0069EC	NEG	#0069EC	POS	#FF2722	FOLP_169-INS	NEG	#0069EC	N	N	N	N	N	N	CC-4433	GPS_NP_8081	NEPAL GAVI COMMUNITY	Y	NEPAL	KATHMANDU VALLEY	KATHMANDU	PATAN HOSPITAL	OXFORD VACCINE GROUP	DEC	2017	M	1	_	_	CARRIAGE	NASOPHARYNGEAL SWAB	_	_	QUELLUNG	48	_	_	_	_	_	_	_	_	_	_	_	_	_	_	_	_	_	_	_	_	_	_	_	_	_	_	_	_	_	_	_	_	_	_	_	_	_	_	_	_	_	_	_	postPCV10-2yr	2015	PCV10	27.71667	85.36667	2
28832_1#331	2245STDY7762306	GPS_NP_8082	ERR3270840	ERS2994578	1	UNIQUE	NO	Y	16724	1	8	4	16	17	20	19	NEPAL	Carriage	CARRIAGE	Y	909	#99d49b	11A	#3647b2	12	4	3	<= 0.03	S	S	<= 0.03	S	<= 0.06	S	<= 0.06	S	S	<= 0.5	S	S	<= 0.5	S	0.06	S	0.06	S	<= 1	S	<= 2	S	NEG	>= 4	R	<= 0.25	S	<= 0.25	S	<= 2	S	<= 2	S	<= 1	S	0.5	S	NEG	FOLA-I20L:FOLP_169-INS	NEG	NEG	NEG	12--4--3	#0069EC	#0069EC	#0069EC	#0069EC	#0069EC	#0069EC	#0069EC	#0069EC	#0069EC	#0069EC	#0069EC	#0069EC	#0069EC	#FF2722	#0069EC	#0069EC	#0069EC	#0069EC	#0069EC	#0069EC	NEG	#0069EC	NEG	#0069EC	POS	#FF2722	FOLP_169-INS	NEG	#0069EC	N	N	N	N	Y	N	CC-4434	GPS_NP_8082	NEPAL GAVI COMMUNITY	Y	NEPAL	KATHMANDU VALLEY	KATHMANDU	PATAN HOSPITAL	OXFORD VACCINE GROUP	DEC	2017	M	1	_	_	CARRIAGE	NASOPHARYNGEAL SWAB	_	_	QUELLUNG	11A	_	_	_	_	_	_	_	_	_	_	_	_	_	_	_	_	_	_	_	_	_	_	_	_	_	_	_	_	_	_	_	_	_	_	_	_	_	_	_	_	_	_	_	postPCV10-2yr	2015	PCV10	27.71667	85.36667	2
28832_1#360	2245STDY7762314	GPS_NP_8083	ERR3270855	ERS2994586	1	UNIQUE	NO	Y	7559	2	112	302	171	6	112	17	NEPAL	Carriage	CARRIAGE	Y	375	#558aec	6C	#2651d6	0	4	3	<= 0.03	S	S	<= 0.03	S	<= 0.06	S	<= 0.06	S	S	<= 0.5	S	S	<= 0.5	S	0.06	S	0.06	S	<= 1	S	<= 2	S	NEG	>= 4	R	<= 0.25	S	<= 0.25	S	<= 2	S	<= 2	S	<= 1	S	0.5	S	NEG	FOLA-E14D-I20L:FOLP_169-INS	NEG	NEG	NEG	0--4--3	#0069EC	#0069EC	#0069EC	#0069EC	#0069EC	#0069EC	#0069EC	#0069EC	#0069EC	#0069EC	#0069EC	#0069EC	#0069EC	#FF2722	#0069EC	#0069EC	#0069EC	#0069EC	#0069EC	#0069EC	NEG	#0069EC	NEG	#0069EC	POS	#FF2722	FOLP_169-INS	NEG	#0069EC	N	N	N	N	N	N	CC-4437	GPS_NP_8083	NEPAL GAVI COMMUNITY	Y	NEPAL	KATHMANDU VALLEY	KATHMANDU	PATAN HOSPITAL	OXFORD VACCINE GROUP	DEC	2017	M	1	_	_	CARRIAGE	NASOPHARYNGEAL SWAB	_	_	QUELLUNG	6C	_	_	_	_	_	_	_	_	_	_	_	_	_	_	_	_	_	_	_	_	_	_	_	_	_	_	_	_	_	_	_	_	_	_	_	_	_	_	_	_	_	_	_	postPCV10-2yr	2015	PCV10	27.71667	85.36667	2
28832_1#4	2245STDY7762322	GPS_NP_8084	ERR3270696	ERS2994594	1	UNIQUE	NO	Y	16726	1	38	9	5	17	4	424	NEPAL	Carriage	CARRIAGE	Y	372	#dc4355	23F	#ffa2e0	0	2	77	0.06	S	S	<= 0.03	S	<= 0.06	S	<= 0.06	S	S	<= 0.5	S	S	<= 0.5	S	0.06	S	0.06	S	<= 1	S	<= 2	S	NEG	>= 4	R	<= 0.25	S	<= 0.25	S	<= 2	S	<= 2	S	<= 1	S	0.5	S	NEG	FOLA-Q1Y-E14D-I20L:FOLP_169-INS	NEG	NEG	NEG	0--2--77	#0069EC	#0069EC	#0069EC	#0069EC	#0069EC	#0069EC	#0069EC	#0069EC	#0069EC	#0069EC	#0069EC	#0069EC	#0069EC	#FF2722	#0069EC	#0069EC	#0069EC	#0069EC	#0069EC	#0069EC	NEG	#0069EC	NEG	#0069EC	POS	#FF2722	FOLP_169-INS	NEG	#0069EC	Y	Y	Y	Y	Y	Y	CC-4438	GPS_NP_8084	NEPAL GAVI COMMUNITY	Y	NEPAL	KATHMANDU VALLEY	KATHMANDU	PATAN HOSPITAL	OXFORD VACCINE GROUP	DEC	2017	M	1	_	_	CARRIAGE	NASOPHARYNGEAL SWAB	_	_	QUELLUNG	23F	_	_	_	_	_	_	_	_	_	_	_	_	_	_	_	_	_	_	_	_	_	_	_	_	_	_	_	_	_	_	_	_	_	_	_	_	_	_	_	_	_	_	_	postPCV10-2yr	2015	PCV10	27.71667	85.36667	2
28832_1#25	2245STDY7762330	GPS_NP_8085	ERR3270702	ERS2994602	1	UNIQUE	NO	Y	16721	5	19	2	3	6	1	9	NEPAL	Carriage	CARRIAGE	Y	10	#dbb532	10A	#ff3a65	150	1	22	0.25	R	S	0.06	S	<= 0.06	S	0.12	S	S	<= 0.5	S	S	<= 0.5	S	8	R	0.06	S	<= 1	S	<= 2	S	NEG	>= 4	R	> 8	R	>= 1	R	<= 2	S	<= 2	S	<= 1	S	0.5	S	MEF	FOLA-Q1H-I20L:FOLP_180-INS	TETM	NEG	MSR(D):MSRD_MLS	150--1--22	#FF2722	#0069EC	#0069EC	#0069EC	#0069EC	#0069EC	#0069EC	#0069EC	#0069EC	#FF2722	#0069EC	#0069EC	#0069EC	#FF2722	#FF2722	#FF2722	#0069EC	#0069EC	#0069EC	#0069EC	NEG	#0069EC	POS	#FF2722	POS	#FF2722	FOLP_180-INS	NEG	#0069EC	N	N	N	N	Y	N	CC-4439	GPS_NP_8085	NEPAL GAVI COMMUNITY	Y	NEPAL	KATHMANDU VALLEY	KATHMANDU	PATAN HOSPITAL	OXFORD VACCINE GROUP	DEC	2017	F	2	_	_	CARRIAGE	NASOPHARYNGEAL SWAB	_	_	QUELLUNG	10A	_	_	_	_	_	_	_	_	_	_	_	_	_	_	_	_	_	_	_	_	_	_	_	_	_	_	_	_	_	_	_	_	_	_	_	_	_	_	_	_	_	_	_	postPCV10-2yr	2015	PCV10	27.71667	85.36667	2
28832_1#57	2245STDY7762338	GPS_NP_8086	ERR3270710	ERS2994610	1	UNIQUE	NO	Y	16727	8	9	4	2	9	20	14	NEPAL	Carriage	CARRIAGE	Y	509	#c33b62	6B	#3c9f00	0	0	283	<= 0.03	S	S	<= 0.03	S	<= 0.06	S	<= 0.06	S	S	<= 0.5	S	S	<= 0.5	S	0.06	S	0.06	S	<= 1	S	<= 2	S	NEG	>= 4	R	<= 0.25	S	<= 0.25	S	<= 2	S	<= 2	S	<= 1	S	0.5	S	NEG	FOLA-I20L:FOLP_169-INS	NEG	NEG	NEG	0--0--283	#0069EC	#0069EC	#0069EC	#0069EC	#0069EC	#0069EC	#0069EC	#0069EC	#0069EC	#0069EC	#0069EC	#0069EC	#0069EC	#FF2722	#0069EC	#0069EC	#0069EC	#0069EC	#0069EC	#0069EC	NEG	#0069EC	NEG	#0069EC	POS	#FF2722	FOLP_169-INS	NEG	#0069EC	Y	Y	Y	Y	Y	Y	CC-4440	GPS_NP_8086	NEPAL GAVI COMMUNITY	Y	NEPAL	KATHMANDU VALLEY	KATHMANDU	PATAN HOSPITAL	OXFORD VACCINE GROUP	DEC	2017	M	1	_	_	CARRIAGE	NASOPHARYNGEAL SWAB	_	_	QUELLUNG	6B	_	_	_	_	_	_	_	_	_	_	_	_	_	_	_	_	_	_	_	_	_	_	_	_	_	_	_	_	_	_	_	_	_	_	_	_	_	_	_	_	_	_	_	postPCV10-2yr	2015	PCV10	27.71667	85.36667	2
28832_1#92	2245STDY7762346	GPS_NP_8087	ERR3270721	ERS2994618	1	UNIQUE	NO	Y	5355	5	5	6	10	9	1	19	NEPAL	Carriage	CARRIAGE	Y	40	#5f955c	22F	#72db93	0	4	0	<= 0.03	S	S	<= 0.03	S	<= 0.06	S	<= 0.06	S	S	<= 0.5	S	S	<= 0.5	S	0.06	S	0.06	S	<= 1	S	<= 2	S	NEG	>= 4	R	<= 0.25	S	<= 0.25	S	<= 2	S	<= 2	S	<= 1	S	0.5	S	NEG	FOLA-I20L:FOLP_169-INS	NEG	NEG	NEG	0--4--0	#0069EC	#0069EC	#0069EC	#0069EC	#0069EC	#0069EC	#0069EC	#0069EC	#0069EC	#0069EC	#0069EC	#0069EC	#0069EC	#FF2722	#0069EC	#0069EC	#0069EC	#0069EC	#0069EC	#0069EC	NEG	#0069EC	NEG	#0069EC	POS	#FF2722	FOLP_169-INS	NEG	#0069EC	N	N	N	Y	Y	N	CC-4441	GPS_NP_8087	NEPAL GAVI COMMUNITY	Y	NEPAL	KATHMANDU VALLEY	KATHMANDU	PATAN HOSPITAL	OXFORD VACCINE GROUP	DEC	2017	F	_	9	_	CARRIAGE	NASOPHARYNGEAL SWAB	_	_	QUELLUNG	22F	_	_	_	_	_	_	_	_	_	_	_	_	_	_	_	_	_	_	_	_	_	_	_	_	_	_	_	_	_	_	_	_	_	_	_	_	_	_	_	_	_	_	_	postPCV10-2yr	2015	PCV10	27.71667	85.36667	2
28832_1#116	2245STDY7762354	GPS_NP_8088	ERR3270733	ERS2994626	1	UNIQUE	NO	Y	5068	43	60	9	1	9	14	6	NEPAL	Carriage	CARRIAGE	Y	56	#da89ae	18C	#02c3ab	2	4	0	<= 0.03	S	S	<= 0.03	S	<= 0.06	S	<= 0.06	S	S	<= 0.5	S	S	<= 0.5	S	> 32	R	> 2	R	<= 1	S	<= 2	S	POS	2	I	> 8	R	>= 1	R	<= 2	S	<= 2	S	<= 1	S	0.5	S	ERMB	FOLP_169-INS	TETM	NEG	NEG	2--4--0	#0069EC	#0069EC	#0069EC	#0069EC	#0069EC	#0069EC	#0069EC	#0069EC	#0069EC	#FF2722	#FF2722	#0069EC	#0069EC	#F797B1	#FF2722	#FF2722	#0069EC	#0069EC	#0069EC	#0069EC	POS	#FF2722	NEG	#0069EC	NEG	#0069EC	FOLP_169-INS	NEG	#0069EC	Y	Y	Y	Y	Y	N	CC-4442	GPS_NP_8088	NEPAL GAVI COMMUNITY	Y	NEPAL	KATHMANDU VALLEY	KATHMANDU	PATAN HOSPITAL	OXFORD VACCINE GROUP	DEC	2017	M	1	_	_	CARRIAGE	NASOPHARYNGEAL SWAB	_	_	QUELLUNG	18C	_	_	_	_	_	_	_	_	_	_	_	_	_	_	_	_	_	_	_	_	_	_	_	_	_	_	_	_	_	_	_	_	_	_	_	_	_	_	_	_	_	_	_	postPCV10-2yr	2015	PCV10	27.71667	85.36667	2
28832_1#144	2245STDY7762362	GPS_NP_8089	ERR3270747	ERS2994634	1	UNIQUE	NO	Y	4209	1	32	97	5	6	88	18	NEPAL	Carriage	CARRIAGE	Y	25	#8d439a	15B/15C	#b98aff	2	0	394	0.06	S	S	<= 0.03	S	<= 0.06	S	<= 0.06	S	S	<= 0.5	S	S	<= 0.5	S	0.06	S	0.06	S	<= 1	S	<= 2	S	NEG	>= 4	R	<= 0.25	S	<= 0.25	S	<= 2	S	<= 2	S	<= 1	S	0.5	S	NEG	FOLA-Q1H-V3I-E14D-I20L:FOLP_169-INS	NEG	NEG	NEG	2--0--394	#0069EC	#0069EC	#0069EC	#0069EC	#0069EC	#0069EC	#0069EC	#0069EC	#0069EC	#0069EC	#0069EC	#0069EC	#0069EC	#FF2722	#0069EC	#0069EC	#0069EC	#0069EC	#0069EC	#0069EC	NEG	#0069EC	NEG	#0069EC	POS	#FF2722	FOLP_169-INS	NEG	#0069EC	N	N	N	N	N	N	CC-4443	GPS_NP_8089	NEPAL GAVI COMMUNITY	Y	NEPAL	KATHMANDU VALLEY	KATHMANDU	PATAN HOSPITAL	OXFORD VACCINE GROUP	DEC	2017	M	_	9	_	CARRIAGE	NASOPHARYNGEAL SWAB	_	_	QUELLUNG	15B	_	_	_	_	_	_	_	_	_	_	_	_	_	_	_	_	_	_	_	_	_	_	_	_	_	_	_	_	_	_	_	_	_	_	_	_	_	_	_	_	_	_	_	postPCV10-2yr	2015	PCV10	27.71667	85.36667	2
28832_1#169	2245STDY7762370	GPS_NP_8090	ERR3270760	ERS2994642	1	UNIQUE	NO	Y	17045	7	5	282	5	10	1004	6	NEPAL	Carriage	CARRIAGE	Y	260	#c6b13d	6A	#bd009a	2	0	3	<= 0.03	S	S	<= 0.03	S	<= 0.06	S	<= 0.06	S	S	<= 0.5	S	S	<= 0.5	S	0.06	S	0.06	S	<= 1	S	<= 2	S	NEG	>= 4	R	<= 0.25	S	<= 0.25	S	<= 2	S	<= 2	S	<= 1	S	0.5	S	NEG	FOLA-I20L:FOLP_169-INS	NEG	NEG	NEG	2--0--3	#0069EC	#0069EC	#0069EC	#0069EC	#0069EC	#0069EC	#0069EC	#0069EC	#0069EC	#0069EC	#0069EC	#0069EC	#0069EC	#FF2722	#0069EC	#0069EC	#0069EC	#0069EC	#0069EC	#0069EC	NEG	#0069EC	NEG	#0069EC	POS	#FF2722	FOLP_169-INS	NEG	#0069EC	N	N	Y	Y	Y	Y	CC-4444	GPS_NP_8090	NEPAL GAVI COMMUNITY	Y	NEPAL	KATHMANDU VALLEY	KATHMANDU	PATAN HOSPITAL	OXFORD VACCINE GROUP	DEC	2017	F	1	_	_	CARRIAGE	NASOPHARYNGEAL SWAB	_	_	QUELLUNG	6A	_	_	_	_	_	_	_	_	_	_	_	_	_	_	_	_	_	_	_	_	_	_	_	_	_	_	_	_	_	_	_	_	_	_	_	_	_	_	_	_	_	_	_	postPCV10-2yr	2015	PCV10	27.71667	85.36667	2
28832_1#204	2245STDY7762378	GPS_NP_8091	ERR3270777	ERS2994650	1	UNIQUE	NO	Y	4745	93	17	1	113	6	1	17	NEPAL	Carriage	CARRIAGE	Y	43	#31957f	20	#ff8029	0	4	23	<= 0.03	S	S	<= 0.03	S	<= 0.06	S	<= 0.06	S	S	<= 0.5	S	S	<= 0.5	S	0.06	S	0.06	S	<= 1	S	<= 2	S	NEG	2	I	<= 0.25	S	<= 0.25	S	<= 2	S	<= 2	S	<= 1	S	0.5	S	NEG	FOLP_169-INS	NEG	NEG	NEG	0--4--23	#0069EC	#0069EC	#0069EC	#0069EC	#0069EC	#0069EC	#0069EC	#0069EC	#0069EC	#0069EC	#0069EC	#0069EC	#0069EC	#F797B1	#0069EC	#0069EC	#0069EC	#0069EC	#0069EC	#0069EC	NEG	#0069EC	NEG	#0069EC	NEG	#0069EC	FOLP_169-INS	NEG	#0069EC	N	N	N	N	N	N	CC-4445	GPS_NP_8091	NEPAL GAVI COMMUNITY	Y	NEPAL	KATHMANDU VALLEY	KATHMANDU	PATAN HOSPITAL	OXFORD VACCINE GROUP	DEC	2017	M	1	_	_	CARRIAGE	NASOPHARYNGEAL SWAB	_	_	QUELLUNG	20	_	_	_	_	_	_	_	_	_	_	_	_	_	_	_	_	_	_	_	_	_	_	_	_	_	_	_	_	_	_	_	_	_	_	_	_	_	_	_	_	_	_	_	postPCV10-2yr	2015	PCV10	27.71667	85.36667	2
28832_1#228	2245STDY7762386	GPS_NP_8092	ERR3270789	ERS2994658	1	UNIQUE	NO	Y	7633	10	11	6	47	7	146	5	NEPAL	Carriage	CARRIAGE	Y	104	#b23d84	16F	#8f93ff	23	44	2	<= 0.03	S	S	<= 0.03	S	<= 0.06	S	<= 0.06	S	S	<= 0.5	S	S	<= 0.5	S	0.06	S	0.06	S	<= 1	S	<= 2	S	NEG	2	I	<= 0.25	S	<= 0.25	S	<= 2	S	<= 2	S	<= 1	S	0.5	S	NEG	FOLP_169-INS	NEG	NEG	NEG	23--44--2	#0069EC	#0069EC	#0069EC	#0069EC	#0069EC	#0069EC	#0069EC	#0069EC	#0069EC	#0069EC	#0069EC	#0069EC	#0069EC	#F797B1	#0069EC	#0069EC	#0069EC	#0069EC	#0069EC	#0069EC	NEG	#0069EC	NEG	#0069EC	NEG	#0069EC	FOLP_169-INS	NEG	#0069EC	N	N	N	N	N	N	CC-4446	GPS_NP_8092	NEPAL GAVI COMMUNITY	Y	NEPAL	KATHMANDU VALLEY	KATHMANDU	PATAN HOSPITAL	OXFORD VACCINE GROUP	DEC	2017	F	_	9	_	CARRIAGE	NASOPHARYNGEAL SWAB	_	_	QUELLUNG	16F	_	_	_	_	_	_	_	_	_	_	_	_	_	_	_	_	_	_	_	_	_	_	_	_	_	_	_	_	_	_	_	_	_	_	_	_	_	_	_	_	_	_	_	postPCV10-2yr	2015	PCV10	27.71667	85.36667	2
28832_1#252	2245STDY7762394	GPS_NP_8093	ERR3270801	ERS2994666	1	UNIQUE	NO	Y	3214	10	17	4	38	6	14	6	NEPAL	Carriage	CARRIAGE	Y	43	#31957f	35A	#006c55	12	4	484	0.06	S	S	<= 0.03	S	<= 0.06	S	0.12	S	S	<= 0.5	S	S	1	I	8	R	0.06	S	<= 1	S	<= 2	S	NEG	>= 4	R	> 8	R	>= 1	R	<= 2	S	<= 2	S	<= 1	S	0.5	S	MEF	FOLA-Q1H-D12G-E14D-I20L:FOLP_178-INS	TETM	NEG	MSR(D):MSRD_MLS	12--4--484	#0069EC	#0069EC	#0069EC	#0069EC	#0069EC	#0069EC	#0069EC	#0069EC	#F797B1	#FF2722	#0069EC	#0069EC	#0069EC	#FF2722	#FF2722	#FF2722	#0069EC	#0069EC	#0069EC	#0069EC	NEG	#0069EC	POS	#FF2722	POS	#FF2722	FOLP_178-INS	NEG	#0069EC	N	N	N	N	N	N	CC-4449	GPS_NP_8093	NEPAL GAVI COMMUNITY	Y	NEPAL	KATHMANDU VALLEY	KATHMANDU	PATAN HOSPITAL	OXFORD VACCINE GROUP	DEC	2017	M	1	_	_	CARRIAGE	NASOPHARYNGEAL SWAB	_	_	QUELLUNG	35A	_	_	_	_	_	_	_	_	_	_	_	_	_	_	_	_	_	_	_	_	_	_	_	_	_	_	_	_	_	_	_	_	_	_	_	_	_	_	_	_	_	_	_	postPCV10-2yr	2015	PCV10	27.71667	85.36667	2
28832_1#336	2245STDY7762307	GPS_NP_8094	ERR3270843	ERS2994579	1	UNIQUE	NO	Y	2754	2	8	70	16	6	19	18	NEPAL	Carriage	CARRIAGE	Y	230	#536c31	33B	#75699c	0	0	NEW	0.06	S	S	<= 0.03	S	<= 0.06	S	<= 0.06	S	S	<= 0.5	S	S	<= 0.5	S	> 32	R	> 2	R	<= 1	S	<= 2	S	POS	>= 4	R	> 8	R	>= 1	R	<= 2	S	<= 2	S	<= 1	S	0.5	S	ERMB	FOLA-Q1Y-E14D-I20L:FOLP_169-INS	TETM	NEG	NEG	0--0--NEW	#0069EC	#0069EC	#0069EC	#0069EC	#0069EC	#0069EC	#0069EC	#0069EC	#0069EC	#FF2722	#FF2722	#0069EC	#0069EC	#FF2722	#FF2722	#FF2722	#0069EC	#0069EC	#0069EC	#0069EC	POS	#FF2722	NEG	#0069EC	POS	#FF2722	FOLP_169-INS	NEG	#0069EC	N	N	N	N	N	N	CC-4450	GPS_NP_8094	NEPAL GAVI COMMUNITY	Y	NEPAL	KATHMANDU VALLEY	KATHMANDU	PATAN HOSPITAL	OXFORD VACCINE GROUP	DEC	2017	M	2	_	_	CARRIAGE	NASOPHARYNGEAL SWAB	_	_	QUELLUNG	20	_	_	_	_	_	_	_	_	_	_	_	_	_	_	_	_	_	_	_	_	_	_	_	_	_	_	_	_	_	_	_	_	_	_	_	_	_	_	_	_	_	_	_	postPCV10-2yr	2015	PCV10	27.71667	85.36667	2
28832_1#363	2245STDY7762315	GPS_NP_8095	ERR3270856	ERS2994587	1	UNIQUE	NO	Y	6031	16	5	2	12	6	3	168	NEPAL	Carriage	CARRIAGE	Y	11	#5d4dae	6A	#bd009a	2	4	0	<= 0.03	S	S	<= 0.03	S	<= 0.06	S	<= 0.06	S	S	<= 0.5	S	S	<= 0.5	S	0.06	S	0.06	S	<= 1	S	<= 2	S	NEG	2	I	<= 0.25	S	<= 0.25	S	<= 2	S	<= 2	S	<= 1	S	0.5	S	NEG	FOLP_169-INS	NEG	NEG	NEG	2--4--0	#0069EC	#0069EC	#0069EC	#0069EC	#0069EC	#0069EC	#0069EC	#0069EC	#0069EC	#0069EC	#0069EC	#0069EC	#0069EC	#F797B1	#0069EC	#0069EC	#0069EC	#0069EC	#0069EC	#0069EC	NEG	#0069EC	NEG	#0069EC	NEG	#0069EC	FOLP_169-INS	NEG	#0069EC	N	N	Y	Y	Y	Y	CC-4451	GPS_NP_8095	NEPAL GAVI COMMUNITY	Y	NEPAL	KATHMANDU VALLEY	KATHMANDU	PATAN HOSPITAL	OXFORD VACCINE GROUP	DEC	2017	F	1	_	_	CARRIAGE	NASOPHARYNGEAL SWAB	_	_	QUELLUNG	6A	_	_	_	_	_	_	_	_	_	_	_	_	_	_	_	_	_	_	_	_	_	_	_	_	_	_	_	_	_	_	_	_	_	_	_	_	_	_	_	_	_	_	_	postPCV10-2yr	2015	PCV10	27.71667	85.36667	2
28832_1#5	2245STDY7762323	GPS_NP_8096	ERR3270697	ERS2994595	1	UNIQUE	NO	Y	3735	2	8	62	16	6	130	309	NEPAL	Carriage	CARRIAGE	Y	30	#996aba	10F	#217dff	2	0	0	<= 0.03	S	S	<= 0.03	S	<= 0.06	S	<= 0.06	S	S	<= 0.5	S	S	<= 0.5	S	> 32	R	> 2	R	<= 1	S	<= 2	S	POS	>= 4	R	> 8	R	>= 1	R	<= 2	S	>= 8	R	<= 1	S	0.5	S	ERMB	FOLA-Q1Y-I20L:FOLP_169-INS	TETM	NEG	CAT	2--0--0	#0069EC	#0069EC	#0069EC	#0069EC	#0069EC	#0069EC	#0069EC	#0069EC	#0069EC	#FF2722	#FF2722	#0069EC	#0069EC	#FF2722	#FF2722	#FF2722	#0069EC	#FF2722	#0069EC	#0069EC	POS	#FF2722	NEG	#0069EC	POS	#FF2722	FOLP_169-INS	POS	#FF2722	N	N	N	N	N	N	CC-4452	GPS_NP_8096	NEPAL GAVI COMMUNITY	Y	NEPAL	KATHMANDU VALLEY	KATHMANDU	PATAN HOSPITAL	OXFORD VACCINE GROUP	DEC	2017	F	_	9	_	CARRIAGE	NASOPHARYNGEAL SWAB	_	_	QUELLUNG	10F	_	_	_	_	_	_	_	_	_	_	_	_	_	_	_	_	_	_	_	_	_	_	_	_	_	_	_	_	_	_	_	_	_	_	_	_	_	_	_	_	_	_	_	postPCV10-2yr	2015	PCV10	27.71667	85.36667	2
28832_1#32	2245STDY7762331	GPS_NP_8097	ERR3270703	ERS2994603	1	UNIQUE	NO	Y	17049	8	10	2	16	1	1005	1	NEPAL	Carriage	CARRIAGE	Y	11	#5d4dae	21	#00a69e	2	0	NEW	0.06	S	S	<= 0.03	S	<= 0.06	S	0.12	S	S	<= 0.5	S	S	<= 0.5	S	0.06	S	0.06	S	<= 1	S	<= 2	S	NEG	>= 4	R	<= 0.25	S	<= 0.25	S	<= 2	S	<= 2	S	<= 1	S	0.5	S	NEG	FOLA-I20L:FOLP_169-INS	NEG	NEG	NEG	2--0--NEW	#0069EC	#0069EC	#0069EC	#0069EC	#0069EC	#0069EC	#0069EC	#0069EC	#0069EC	#0069EC	#0069EC	#0069EC	#0069EC	#FF2722	#0069EC	#0069EC	#0069EC	#0069EC	#0069EC	#0069EC	NEG	#0069EC	NEG	#0069EC	POS	#FF2722	FOLP_169-INS	NEG	#0069EC	N	N	N	N	N	N	CC-4454	GPS_NP_8097	NEPAL GAVI COMMUNITY	Y	NEPAL	KATHMANDU VALLEY	KATHMANDU	PATAN HOSPITAL	OXFORD VACCINE GROUP	DEC	2017	F	_	9	_	CARRIAGE	NASOPHARYNGEAL SWAB	_	_	QUELLUNG	21	_	_	_	_	_	_	_	_	_	_	_	_	_	_	_	_	_	_	_	_	_	_	_	_	_	_	_	_	_	_	_	_	_	_	_	_	_	_	_	_	_	_	_	postPCV10-2yr	2015	PCV10	27.71667	85.36667	2
28832_1#64	2245STDY7762339	GPS_NP_8098	ERR3270711	ERS2994611	1	UNIQUE	NO	Y	16728	97	5	9	18	77	22	17	NEPAL	Carriage	CARRIAGE	Y	116	#6361a1	23A	#ff81c6	0	0	0	<= 0.03	S	S	<= 0.03	S	<= 0.06	S	<= 0.06	S	S	<= 0.5	S	S	<= 0.5	S	0.06	S	0.06	S	<= 1	S	<= 2	S	NEG	2	I	<= 0.25	S	<= 0.25	S	<= 2	S	<= 2	S	<= 1	S	0.5	S	NEG	FOLP_167-INS	NEG	NEG	NEG	0--0--0	#0069EC	#0069EC	#0069EC	#0069EC	#0069EC	#0069EC	#0069EC	#0069EC	#0069EC	#0069EC	#0069EC	#0069EC	#0069EC	#F797B1	#0069EC	#0069EC	#0069EC	#0069EC	#0069EC	#0069EC	NEG	#0069EC	NEG	#0069EC	NEG	#0069EC	FOLP_167-INS	NEG	#0069EC	N	N	N	N	N	N	CC-4455	GPS_NP_8098	NEPAL GAVI COMMUNITY	Y	NEPAL	KATHMANDU VALLEY	KATHMANDU	PATAN HOSPITAL	OXFORD VACCINE GROUP	DEC	2017	M	2	_	_	CARRIAGE	NASOPHARYNGEAL SWAB	_	_	QUELLUNG	23A	_	_	_	_	_	_	_	_	_	_	_	_	_	_	_	_	_	_	_	_	_	_	_	_	_	_	_	_	_	_	_	_	_	_	_	_	_	_	_	_	_	_	_	postPCV10-2yr	2015	PCV10	27.71667	85.36667	2
28832_1#93	2245STDY7762347	GPS_NP_8099	ERR3270722	ERS2994619	1	UNIQUE	NO	Y	16731	13	9	9	18	17	7	9	NEPAL	Carriage	CARRIAGE	Y	222	#639dd3	19B	#e5630a	2	0	3	<= 0.03	S	S	<= 0.03	S	<= 0.06	S	<= 0.06	S	S	<= 0.5	S	S	<= 0.5	S	0.06	S	0.06	S	<= 1	S	<= 2	S	NEG	>= 4	R	<= 0.25	S	<= 0.25	S	<= 2	S	<= 2	S	<= 1	S	0.5	S	NEG	FOLA-E14D-I20L:FOLP_169-INS	NEG	NEG	NEG	2--0--3	#0069EC	#0069EC	#0069EC	#0069EC	#0069EC	#0069EC	#0069EC	#0069EC	#0069EC	#0069EC	#0069EC	#0069EC	#0069EC	#FF2722	#0069EC	#0069EC	#0069EC	#0069EC	#0069EC	#0069EC	NEG	#0069EC	NEG	#0069EC	POS	#FF2722	FOLP_169-INS	NEG	#0069EC	N	N	N	N	N	N	CC-4456	GPS_NP_8099	NEPAL GAVI COMMUNITY	Y	NEPAL	KATHMANDU VALLEY	KATHMANDU	PATAN HOSPITAL	OXFORD VACCINE GROUP	DEC	2017	M	_	9	_	CARRIAGE	NASOPHARYNGEAL SWAB	_	_	QUELLUNG	19B	_	_	_	_	_	_	_	_	_	_	_	_	_	_	_	_	_	_	_	_	_	_	_	_	_	_	_	_	_	_	_	_	_	_	_	_	_	_	_	_	_	_	_	postPCV10-2yr	2015	PCV10	27.71667	85.36667	2
28832_1#110	2245STDY7762355	GPS_NP_8100	ERR3270731	ERS2994627	1	UNIQUE	NO	Y	16709	11	8	9	16	17	130	309	NEPAL	Carriage	CARRIAGE	Y	30	#996aba	10A	#ff3a65	2	0	2	<= 0.03	S	S	<= 0.03	S	<= 0.06	S	<= 0.06	S	S	<= 0.5	S	S	<= 0.5	S	0.06	S	0.06	S	<= 1	S	<= 2	S	NEG	2	I	<= 0.25	S	<= 0.25	S	<= 2	S	<= 2	S	<= 1	S	0.5	S	NEG	FOLP_178-INS	NEG	NEG	NEG	2--0--2	#0069EC	#0069EC	#0069EC	#0069EC	#0069EC	#0069EC	#0069EC	#0069EC	#0069EC	#0069EC	#0069EC	#0069EC	#0069EC	#F797B1	#0069EC	#0069EC	#0069EC	#0069EC	#0069EC	#0069EC	NEG	#0069EC	NEG	#0069EC	NEG	#0069EC	FOLP_178-INS	NEG	#0069EC	N	N	N	N	Y	N	CC-4457	GPS_NP_8100	NEPAL GAVI COMMUNITY	Y	NEPAL	KATHMANDU VALLEY	KATHMANDU	PATAN HOSPITAL	OXFORD VACCINE GROUP	DEC	2017	F	_	9	_	CARRIAGE	NASOPHARYNGEAL SWAB	_	_	QUELLUNG	10A	_	_	_	_	_	_	_	_	_	_	_	_	_	_	_	_	_	_	_	_	_	_	_	_	_	_	_	_	_	_	_	_	_	_	_	_	_	_	_	_	_	_	_	postPCV10-2yr	2015	PCV10	27.71667	85.36667	2
28832_1#145	2245STDY7762363	GPS_NP_8101	ERR3270748	ERS2994635	1	UNIQUE	NO	Y	4660	15	13	4	16	6	1	271	NEPAL	Carriage	CARRIAGE	Y	43	#31957f	9V	#01d7a7	1	0	23	<= 0.03	S	S	<= 0.03	S	<= 0.06	S	<= 0.06	S	S	<= 0.5	S	S	<= 0.5	S	> 32	R	> 2	R	<= 1	S	<= 2	S	POS	>= 4	R	> 8	R	>= 1	R	<= 2	S	<= 2	S	<= 1	S	0.5	S	ERMB	FOLA-I20L:FOLP_189-INS	TETM	NEG	NEG	1--0--23	#0069EC	#0069EC	#0069EC	#0069EC	#0069EC	#0069EC	#0069EC	#0069EC	#0069EC	#FF2722	#FF2722	#0069EC	#0069EC	#FF2722	#FF2722	#FF2722	#0069EC	#0069EC	#0069EC	#0069EC	POS	#FF2722	NEG	#0069EC	POS	#FF2722	FOLP_189-INS	NEG	#0069EC	Y	Y	Y	Y	Y	Y	CC-4458	GPS_NP_8101	NEPAL GAVI COMMUNITY	Y	NEPAL	KATHMANDU VALLEY	KATHMANDU	PATAN HOSPITAL	OXFORD VACCINE GROUP	DEC	2017	M	1	_	_	CARRIAGE	NASOPHARYNGEAL SWAB	_	_	QUELLUNG	9V	_	_	_	_	_	_	_	_	_	_	_	_	_	_	_	_	_	_	_	_	_	_	_	_	_	_	_	_	_	_	_	_	_	_	_	_	_	_	_	_	_	_	_	postPCV10-2yr	2015	PCV10	27.71667	85.36667	2
28832_1#176	2245STDY7762371	GPS_NP_8102	ERR3270763	ERS2994643	1	UNIQUE	NO	Y	16709	11	8	9	16	17	130	309	NEPAL	Carriage	CARRIAGE	Y	30	#996aba	10A	#ff3a65	2	0	2	<= 0.03	S	S	<= 0.03	S	<= 0.06	S	<= 0.06	S	S	<= 0.5	S	S	<= 0.5	S	0.06	S	0.06	S	<= 1	S	<= 2	S	NEG	2	I	<= 0.25	S	<= 0.25	S	<= 2	S	<= 2	S	<= 1	S	0.5	S	NEG	FOLP_178-INS	NEG	NEG	NEG	2--0--2	#0069EC	#0069EC	#0069EC	#0069EC	#0069EC	#0069EC	#0069EC	#0069EC	#0069EC	#0069EC	#0069EC	#0069EC	#0069EC	#F797B1	#0069EC	#0069EC	#0069EC	#0069EC	#0069EC	#0069EC	NEG	#0069EC	NEG	#0069EC	NEG	#0069EC	FOLP_178-INS	NEG	#0069EC	N	N	N	N	Y	N	CC-4461	GPS_NP_8102	NEPAL GAVI COMMUNITY	Y	NEPAL	KATHMANDU VALLEY	KATHMANDU	PATAN HOSPITAL	OXFORD VACCINE GROUP	DEC	2017	M	_	7	_	CARRIAGE	NASOPHARYNGEAL SWAB	_	_	QUELLUNG	10A	_	_	_	_	_	_	_	_	_	_	_	_	_	_	_	_	_	_	_	_	_	_	_	_	_	_	_	_	_	_	_	_	_	_	_	_	_	_	_	_	_	_	_	postPCV10-2yr	2015	PCV10	27.71667	85.36667	2
28832_1#205	2245STDY7762379	GPS_NP_8103	ERR3270778	ERS2994651	1	UNIQUE	NO	Y	2464	7	13	4	6	17	6	8	NEPAL	Carriage	CARRIAGE	Y	5	#9c34b3	19A	#43bbff	79	1	242	0.25	R	S	0.12	S	<= 0.06	S	0.12	S	S	<= 0.5	S	S	<= 0.5	S	8	R	0.06	S	<= 1	S	<= 2	S	NEG	>= 4	R	> 8	R	>= 1	R	<= 2	S	<= 2	S	<= 1	S	0.5	S	MEF	FOLA-I20L:FOLP_178-INS	TETM	NEG	MSR(D):MSRD_MLS	79--1--242	#FF2722	#0069EC	#0069EC	#0069EC	#0069EC	#0069EC	#0069EC	#0069EC	#0069EC	#FF2722	#0069EC	#0069EC	#0069EC	#FF2722	#FF2722	#FF2722	#0069EC	#0069EC	#0069EC	#0069EC	NEG	#0069EC	POS	#FF2722	POS	#FF2722	FOLP_178-INS	NEG	#0069EC	N	N	Y	Y	Y	Y	CC-4462	GPS_NP_8103	NEPAL GAVI COMMUNITY	Y	NEPAL	KATHMANDU VALLEY	KATHMANDU	PATAN HOSPITAL	OXFORD VACCINE GROUP	DEC	2017	M	_	10	_	CARRIAGE	NASOPHARYNGEAL SWAB	_	_	QUELLUNG	19A	_	_	_	_	_	_	_	_	_	_	_	_	_	_	_	_	_	_	_	_	_	_	_	_	_	_	_	_	_	_	_	_	_	_	_	_	_	_	_	_	_	_	_	postPCV10-2yr	2015	PCV10	27.71667	85.36667	2
28832_1#229	2245STDY7762387	GPS_NP_8104	ERR3270790	ERS2994659	1	UNIQUE	NO	Y	12496	5	11	4	47	17	1	17	NEPAL	Carriage	CARRIAGE	Y	225	#b83536	6B	#3c9f00	2	4	0	<= 0.03	S	S	<= 0.03	S	<= 0.06	S	<= 0.06	S	S	<= 0.5	S	S	<= 0.5	S	0.06	S	0.06	S	<= 1	S	<= 2	S	NEG	>= 4	R	> 8	R	>= 1	R	<= 2	S	<= 2	S	<= 1	S	0.5	S	NEG	FOLA-Q1H-V3I-D12G-E14D-I20L:FOLP_169-INS	TET	NEG	NEG	2--4--0	#0069EC	#0069EC	#0069EC	#0069EC	#0069EC	#0069EC	#0069EC	#0069EC	#0069EC	#0069EC	#0069EC	#0069EC	#0069EC	#FF2722	#FF2722	#FF2722	#0069EC	#0069EC	#0069EC	#0069EC	NEG	#0069EC	NEG	#0069EC	POS	#FF2722	FOLP_169-INS	NEG	#0069EC	Y	Y	Y	Y	Y	Y	CC-4463	GPS_NP_8104	NEPAL GAVI COMMUNITY	Y	NEPAL	KATHMANDU VALLEY	KATHMANDU	PATAN HOSPITAL	OXFORD VACCINE GROUP	DEC	2017	F	2	_	_	CARRIAGE	NASOPHARYNGEAL SWAB	_	_	QUELLUNG	6B	_	_	_	_	_	_	_	_	_	_	_	_	_	_	_	_	_	_	_	_	_	_	_	_	_	_	_	_	_	_	_	_	_	_	_	_	_	_	_	_	_	_	_	postPCV10-2yr	2015	PCV10	27.71667	85.36667	2
28832_1#253	2245STDY7762396	GPS_NP_8105	ERR3270802	ERS2994667	1	UNIQUE	NO	Y	5080	97	5	9	18	77	4	17	NEPAL	Carriage	CARRIAGE	Y	116	#6361a1	23A	#ff81c6	0	0	0	<= 0.03	S	S	<= 0.03	S	<= 0.06	S	<= 0.06	S	S	<= 0.5	S	S	<= 0.5	S	0.06	S	0.06	S	<= 1	S	<= 2	S	NEG	>= 4	R	<= 0.25	S	<= 0.25	S	<= 2	S	<= 2	S	<= 1	S	0.5	S	NEG	FOLA-I20L:FOLP_169-INS	NEG	NEG	NEG	0--0--0	#0069EC	#0069EC	#0069EC	#0069EC	#0069EC	#0069EC	#0069EC	#0069EC	#0069EC	#0069EC	#0069EC	#0069EC	#0069EC	#FF2722	#0069EC	#0069EC	#0069EC	#0069EC	#0069EC	#0069EC	NEG	#0069EC	NEG	#0069EC	POS	#FF2722	FOLP_169-INS	NEG	#0069EC	N	N	N	N	N	N	CC-4464	GPS_NP_8105	NEPAL GAVI COMMUNITY	Y	NEPAL	KATHMANDU VALLEY	KATHMANDU	PATAN HOSPITAL	OXFORD VACCINE GROUP	DEC	2017	M	2	_	_	CARRIAGE	NASOPHARYNGEAL SWAB	_	_	QUELLUNG	23A	_	_	_	_	_	_	_	_	_	_	_	_	_	_	_	_	_	_	_	_	_	_	_	_	_	_	_	_	_	_	_	_	_	_	_	_	_	_	_	_	_	_	_	postPCV10-2yr	2015	PCV10	27.71667	85.36667	2
28832_1#281	2245STDY7762404	GPS_NP_8106	ERR3270816	ERS2994675	1	UNIQUE	NO	Y	1294	5	8	8	1	9	1	149	NEPAL	Carriage	CARRIAGE	Y	308	#81992a	22F	#72db93	0	0	2	<= 0.03	S	S	<= 0.03	S	<= 0.06	S	<= 0.06	S	S	<= 0.5	S	S	<= 0.5	S	0.06	S	0.06	S	<= 1	S	<= 2	S	NEG	0.5	S	<= 0.25	S	<= 0.25	S	<= 2	S	<= 2	S	<= 1	S	0.5	S	NEG	NEG	NEG	NEG	NEG	0--0--2	#0069EC	#0069EC	#0069EC	#0069EC	#0069EC	#0069EC	#0069EC	#0069EC	#0069EC	#0069EC	#0069EC	#0069EC	#0069EC	#0069EC	#0069EC	#0069EC	#0069EC	#0069EC	#0069EC	#0069EC	NEG	#0069EC	NEG	#0069EC	NEG	#0069EC	NEG	NEG	#0069EC	N	N	N	Y	Y	N	CC-4465	GPS_NP_8106	NEPAL GAVI COMMUNITY	Y	NEPAL	KATHMANDU VALLEY	KATHMANDU	PATAN HOSPITAL	OXFORD VACCINE GROUP	DEC	2017	M	1	_	_	CARRIAGE	NASOPHARYNGEAL SWAB	_	_	QUELLUNG	22F	_	_	_	_	_	_	_	_	_	_	_	_	_	_	_	_	_	_	_	_	_	_	_	_	_	_	_	_	_	_	_	_	_	_	_	_	_	_	_	_	_	_	_	postPCV10-2yr	2015	PCV10	27.71667	85.36667	2
28832_1#313	2245STDY7762412	GPS_NP_8107	ERR3270832	ERS2994683	1	UNIQUE	NO	Y	17047	565	8	54	5	7	112	17	NEPAL	Carriage	CARRIAGE	Y	485	#9349a2	13	#ff9a17	0	4	0	<= 0.03	S	S	<= 0.03	S	<= 0.06	S	<= 0.06	S	S	<= 0.5	S	S	<= 0.5	S	0.06	S	0.06	S	<= 1	S	<= 2	S	NEG	0.5	S	<= 0.25	S	<= 0.25	S	<= 2	S	<= 2	S	<= 1	S	0.5	S	NEG	NEG	NEG	NEG	NEG	0--4--0	#0069EC	#0069EC	#0069EC	#0069EC	#0069EC	#0069EC	#0069EC	#0069EC	#0069EC	#0069EC	#0069EC	#0069EC	#0069EC	#0069EC	#0069EC	#0069EC	#0069EC	#0069EC	#0069EC	#0069EC	NEG	#0069EC	NEG	#0069EC	NEG	#0069EC	NEG	NEG	#0069EC	N	N	N	N	N	N	CC-4466	GPS_NP_8107	NEPAL GAVI COMMUNITY	Y	NEPAL	KATHMANDU VALLEY	KATHMANDU	PATAN HOSPITAL	OXFORD VACCINE GROUP	DEC	2017	M	_	9	_	CARRIAGE	NASOPHARYNGEAL SWAB	_	_	QUELLUNG	13	_	_	_	_	_	_	_	_	_	_	_	_	_	_	_	_	_	_	_	_	_	_	_	_	_	_	_	_	_	_	_	_	_	_	_	_	_	_	_	_	_	_	_	postPCV10-2yr	2015	PCV10	27.71667	85.36667	2
28832_1#340	2245STDY7762420	GPS_NP_8108	ERR3270845	ERS2994691	1	UNIQUE	NO	Y	11027	12	5	4	8	6	1	14	NEPAL	Carriage	CARRIAGE	Y	26	#b4ba5c	12F	#0283f5	12	4	0	<= 0.03	S	S	<= 0.03	S	<= 0.06	S	<= 0.06	S	S	<= 0.5	S	S	<= 0.5	S	0.06	S	0.06	S	<= 1	S	<= 2	S	NEG	2	I	<= 0.25	S	<= 0.25	S	<= 2	S	<= 2	S	<= 1	S	0.5	S	NEG	FOLP_178-INS	NEG	NEG	NEG	12--4--0	#0069EC	#0069EC	#0069EC	#0069EC	#0069EC	#0069EC	#0069EC	#0069EC	#0069EC	#0069EC	#0069EC	#0069EC	#0069EC	#F797B1	#0069EC	#0069EC	#0069EC	#0069EC	#0069EC	#0069EC	NEG	#0069EC	NEG	#0069EC	NEG	#0069EC	FOLP_178-INS	NEG	#0069EC	N	N	N	N	Y	N	CC-4467	GPS_NP_8108	NEPAL GAVI COMMUNITY	Y	NEPAL	KATHMANDU VALLEY	KATHMANDU	PATAN HOSPITAL	OXFORD VACCINE GROUP	DEC	2017	M	1	_	_	CARRIAGE	NASOPHARYNGEAL SWAB	_	_	QUELLUNG	12F	_	_	_	_	_	_	_	_	_	_	_	_	_	_	_	_	_	_	_	_	_	_	_	_	_	_	_	_	_	_	_	_	_	_	_	_	_	_	_	_	_	_	_	postPCV10-2yr	2015	PCV10	27.71667	85.36667	2
28832_1#378	2245STDY7762436	GPS_NP_8109	ERR3270863	ERS2994707	1	UNIQUE	NO	Y	7689	43	5	4	10	7	79	255	NEPAL	Carriage	CARRIAGE	Y	170	#a73e51	23F	#ffa2e0	2	6	NEW	0.06	S	S	<= 0.03	S	<= 0.06	S	0.12	S	S	<= 0.5	S	S	<= 0.5	S	> 32	R	> 2	R	<= 1	S	<= 2	S	POS	>= 4	R	> 8	R	>= 1	R	<= 2	S	<= 2	S	<= 1	S	0.5	S	ERMB:MEF	FOLA-Q1Y-D12S-I20L:FOLP_169-INS	TETM	NEG	MSR(D):MSRD_MLS	2--6--NEW	#0069EC	#0069EC	#0069EC	#0069EC	#0069EC	#0069EC	#0069EC	#0069EC	#0069EC	#FF2722	#FF2722	#0069EC	#0069EC	#FF2722	#FF2722	#FF2722	#0069EC	#0069EC	#0069EC	#0069EC	POS	#FF2722	POS	#FF2722	POS	#FF2722	FOLP_169-INS	NEG	#0069EC	Y	Y	Y	Y	Y	Y	CC-4468(L)	GPS_NP_8109	NEPAL GAVI COMMUNITY	Y	NEPAL	KATHMANDU VALLEY	KATHMANDU	PATAN HOSPITAL	OXFORD VACCINE GROUP	DEC	2017	F	1	_	_	CARRIAGE	NASOPHARYNGEAL SWAB	_	_	QUELLUNG	23F	_	_	_	_	_	_	_	_	_	_	_	_	_	_	_	_	_	_	_	_	_	_	_	_	_	_	_	_	_	_	_	_	_	_	_	_	_	_	_	_	_	_	_	postPCV10-2yr	2015	PCV10	27.71667	85.36667	2
28832_1#357	2245STDY7762428	GPS_NP_8110	ERR3270854	ERS2994699	1	UNIQUE	NO	Y	11001	8	38	351	5	6	464	6	NEPAL	Carriage	CARRIAGE	Y	148	#e03873	UNTYPABLE	-	0	16	8	0.5	R	S	1	S	0.12	S	0.5	S	S	<= 0.5	S	S	2	R	8	R	0.06	S	<= 1	S	<= 2	S	NEG	2	I	> 8	R	>= 1	R	<= 2	S	<= 2	S	<= 1	S	0.5	S	MEF	FOLP_169-INS	TETM	NEG	MSR(D):MSRD_MLS	0--16--8	#FF2722	#0069EC	#0069EC	#0069EC	#0069EC	#0069EC	#0069EC	#0069EC	#FF2722	#FF2722	#0069EC	#0069EC	#0069EC	#F797B1	#FF2722	#FF2722	#0069EC	#0069EC	#0069EC	#0069EC	NEG	#0069EC	POS	#FF2722	NEG	#0069EC	FOLP_169-INS	NEG	#0069EC	N	N	N	N	N	N	CC-4468(S)	GPS_NP_8110	NEPAL GAVI COMMUNITY	Y	NEPAL	KATHMANDU VALLEY	KATHMANDU	PATAN HOSPITAL	OXFORD VACCINE GROUP	DEC	2017	F	1	_	_	CARRIAGE	NASOPHARYNGEAL SWAB	_	_	QUELLUNG	NT	_	_	_	_	_	_	_	_	_	_	_	_	_	_	_	_	_	_	_	_	_	_	_	_	_	_	_	_	_	_	_	_	_	_	_	_	_	_	_	_	_	_	_	postPCV10-2yr	2015	PCV10	27.71667	85.36667	2
29102_1#17	2245STDY7762444	GPS_NP_8111	ERR3303155	ERS2994715	2	UNIQUE	NO	Y	6197	10	13	34	16	15	111	31	NEPAL	Carriage	CARRIAGE	Y	277	#e09a36	8	#00880d	50	4	0	<= 0.03	S	S	<= 0.03	S	<= 0.06	S	<= 0.06	S	S	<= 0.5	S	S	<= 0.5	S	0.06	S	0.06	S	<= 1	S	<= 2	S	NEG	0.5	S	> 8	R	>= 1	R	<= 2	S	<= 2	S	<= 1	S	0.5	S	NEG	NEG	TETM	PARC-S2F	NEG	50--4--0	#0069EC	#0069EC	#0069EC	#0069EC	#0069EC	#0069EC	#0069EC	#0069EC	#0069EC	#0069EC	#0069EC	#0069EC	#0069EC	#0069EC	#FF2722	#FF2722	#0069EC	#0069EC	#0069EC	#0069EC	NEG	#0069EC	NEG	#0069EC	NEG	#0069EC	NEG	NEG	#0069EC	N	N	N	N	Y	N	CC-4469	GPS_NP_8111	NEPAL GAVI COMMUNITY	Y	NEPAL	KATHMANDU VALLEY	KATHMANDU	PATAN HOSPITAL	OXFORD VACCINE GROUP	DEC	2017	M	1	_	_	CARRIAGE	NASOPHARYNGEAL SWAB	_	_	QUELLUNG	35B	_	_	_	_	_	_	_	_	_	_	_	_	_	_	_	_	_	_	_	_	_	_	_	_	_	_	_	_	_	_	_	_	_	_	_	_	_	_	_	_	_	_	_	postPCV10-2yr	2015	PCV10	27.71667	85.36667	2
29102_1#42	2245STDY7762452	GPS_NP_8112	ERR3303180	ERS2994723	2	UNIQUE	NO	Y	6707	7	8	9	1	6	1	455	NEPAL	Carriage	CARRIAGE	Y	151	#d33b4d	23B1	#01832a	2	6	0	<= 0.03	S	S	<= 0.03	S	<= 0.06	S	<= 0.06	S	S	<= 0.5	S	S	<= 0.5	S	0.06	S	0.06	S	<= 1	S	<= 2	S	NEG	2	I	<= 0.25	S	<= 0.25	S	<= 2	S	<= 2	S	<= 1	S	0.5	S	NEG	FOLP_167-INS	NEG	NEG	NEG	2--6--0	#0069EC	#0069EC	#0069EC	#0069EC	#0069EC	#0069EC	#0069EC	#0069EC	#0069EC	#0069EC	#0069EC	#0069EC	#0069EC	#F797B1	#0069EC	#0069EC	#0069EC	#0069EC	#0069EC	#0069EC	NEG	#0069EC	NEG	#0069EC	NEG	#0069EC	FOLP_167-INS	NEG	#0069EC	N	N	N	N	N	N	CC-4471	GPS_NP_8112	NEPAL GAVI COMMUNITY	Y	NEPAL	KATHMANDU VALLEY	KATHMANDU	PATAN HOSPITAL	OXFORD VACCINE GROUP	DEC	2017	M	1	_	_	CARRIAGE	NASOPHARYNGEAL SWAB	_	_	QUELLUNG	23B	_	_	_	_	_	_	_	_	_	_	_	_	_	_	_	_	_	_	_	_	_	_	_	_	_	_	_	_	_	_	_	_	_	_	_	_	_	_	_	_	_	_	_	postPCV10-2yr	2015	PCV10	27.71667	85.36667	2
29102_1#74	2245STDY7762460	GPS_NP_8113	ERR3303212	ERS2994731	2	UNIQUE	NO	Y	9735	2	37	36	12	17	21	14	NEPAL	Carriage	CARRIAGE	Y	9	#4c71e1	UNTYPABLE	-	NEW	27	NEW	0.06	S	S	0.12	S	<= 0.06	S	<= 0.06	S	S	<= 0.5	S	S	<= 0.5	S	> 32	R	> 2	R	<= 1	S	<= 2	S	POS	2	I	> 8	R	>= 1	R	<= 2	S	<= 2	S	<= 1	S	0.5	S	ERMB	FOLA-I20L	TETM	NEG	NEG	NEW--27--NEW	#0069EC	#0069EC	#0069EC	#0069EC	#0069EC	#0069EC	#0069EC	#0069EC	#0069EC	#FF2722	#FF2722	#0069EC	#0069EC	#F797B1	#FF2722	#FF2722	#0069EC	#0069EC	#0069EC	#0069EC	POS	#FF2722	NEG	#0069EC	POS	#FF2722	NEG	NEG	#0069EC	N	N	N	N	N	N	CC-4472	GPS_NP_8113	NEPAL GAVI COMMUNITY	Y	NEPAL	KATHMANDU VALLEY	KATHMANDU	PATAN HOSPITAL	OXFORD VACCINE GROUP	DEC	2017	M	2	_	_	CARRIAGE	NASOPHARYNGEAL SWAB	_	_	QUELLUNG	NT	_	_	_	_	_	_	_	_	_	_	_	_	_	_	_	_	_	_	_	_	_	_	_	_	_	_	_	_	_	_	_	_	_	_	_	_	_	_	_	_	_	_	_	postPCV10-2yr	2015	PCV10	27.71667	85.36667	2
29102_1#106	2245STDY7762468	GPS_NP_8114	ERR3303244	ERS2994739	2	UNIQUE	NO	Y	8164	54	5	1	162	6	28	506	NEPAL	Carriage	CARRIAGE	Y	209	#4bcfa7	35B	#ff9267	0	2	0	<= 0.03	S	S	<= 0.03	S	<= 0.06	S	<= 0.06	S	S	<= 0.5	S	S	<= 0.5	S	0.06	S	0.06	S	<= 1	S	<= 2	S	NEG	>= 4	R	<= 0.25	S	<= 0.25	S	<= 2	S	<= 2	S	<= 1	S	0.5	S	NEG	FOLA-Q1H-I20L:FOLP_178-INS	NEG	NEG	NEG	0--2--0	#0069EC	#0069EC	#0069EC	#0069EC	#0069EC	#0069EC	#0069EC	#0069EC	#0069EC	#0069EC	#0069EC	#0069EC	#0069EC	#FF2722	#0069EC	#0069EC	#0069EC	#0069EC	#0069EC	#0069EC	NEG	#0069EC	NEG	#0069EC	POS	#FF2722	FOLP_178-INS	NEG	#0069EC	N	N	N	N	N	N	CC-4474	GPS_NP_8114	NEPAL GAVI COMMUNITY	Y	NEPAL	KATHMANDU VALLEY	KATHMANDU	PATAN HOSPITAL	OXFORD VACCINE GROUP	DEC	2017	M	1	_	_	CARRIAGE	NASOPHARYNGEAL SWAB	_	_	QUELLUNG	35B	_	_	_	_	_	_	_	_	_	_	_	_	_	_	_	_	_	_	_	_	_	_	_	_	_	_	_	_	_	_	_	_	_	_	_	_	_	_	_	_	_	_	_	postPCV10-2yr	2015	PCV10	27.71667	85.36667	2
